## Supplemental Table 3 for "The Food Additive Xanthan Gum Drives Adaptation of the Human Gut Microbiota" (part 13 of 28)

### Sheet: Proteins Searched (continued)
>Ga0308426_100011	MKKQQRSEAQAKCASSAERRTSWKKIDFSRCERKVRKLQFRIAKAQKEGRYNKVKALQHLLVTSFEAKVLAVRKVTTNKGKRTAGIDHVLWDTDARKINAVCSLKRRGYKALPLKRVNIPKKNGKMRPLGIPTMKDRAMQALYLMALEPITETTADANSYGFRKFRSTADAIDALHRWLSRDCSPQWILEGDIKGCFDHISHQWLLDNVRIDKRILEKWLKSGVVFNKMPQPTVEGTPQGGIISPILANTTLDGMERMLKERYRVNYIDGRLYHPKVNYVRYADDFIVTADKRETLEDVKCMLIEFLRERGLTLSEEKTLITHISEGFDFLGFNVRKYNGTLLIKPSSKSQKRFTEKLHEVVFKKNKAVAQQKLIEELNPVLRGWGNYYRGVVSKNTFSKIDHILTNQLKRWSYRRHTNKSRKWIKDKYFIKVGNRDWFFGFKYKDCEKEAIFVLMKLADIPICRHVKVKCEANPYDPTWEAYFLKRKIKGSRLRTSRKGTLSEN
>Ga0308426_1017547	MNYGISVLFRAIPLLMALFCFGYGFFVFNYGVDSSRFVAGPVVFSLGFICIALFATAATIIRQIIHTYNNVARFALPILGYLSATITFLAGFILLMSSPAPADFVAGHVICGVGLITACVATTATASTRFTLIQMNAKSDDPRIPDKAFNFWQGVFLILVASFISIVAWIWAYRLLAHSDEHSQYFVAGHVMAGLACICSSLIALVATIARQIRNTYSRLEKRLWHRFVILMGSISLIWGLFVLGDSDPANASTGYIMIGLGLVCYSISSKVILLSKIWREEFKLANRIPLIPIFTALFCLFLSAFLFETAAEHSYYAIPARVLAGLGAICFTLFSIVSILESGTSSK
>Ga0308426_1017548	MRSFLFKKNFRGYAMFLRVISSFLFFFAENIREVNLIIEQGNTSSKVAVYKNGHIEASFVYKQFGVSVVAALFEKYAFTQGILSTVIDTDDELIAYLKNKLQRFVFLDEHVALPIKVEYGTPKTLGKDRLAAVVGANYLRPGKNLLVIDAGTAITYEVIEAPGIFLGGNISPGMTTRFRALNHFTKKLPLVTEEDDIPLIGRSTETAIQAGVVNGIVYEMDGYIDELKVKYPDLLVFLTGGHSFYFERRLKNSIFADINLVLTGLNRILEYNVEN
>Ga0308426_1017549	MLKINKVVIISFLIFTQLPLWAQNNTNSPYTRFGYGELADRSFGAGRAMGGVGYGLRSSKQINPLNPASYSCMDSLTFLFDFGASGQVSWFYDGTNKQRQMNGNVEYIAMQFPITRRLAMSIGLLPYSYVGYDFGESRTEGGLSWGESFSGEGGLSDAYLGLSYDIWKKRLSIGVNAGFLFGNITHSRNLIFPSSTGADDVYRNQRYEIRDLKLDFGIQYTHPLSKTEHVTVGFVYSPGKKLNTTVYDTQLVGSSATSGYTRNDTIKNYRFDMPNSYGAGISYVKENRLTLAADFLYEDWANAYFDNEKGQFKNRTRVAAGAEFIPRYDNRNYLGRIRYRAGFHYSNSYLRVSRSEENGYKGHGYNEYGASVGFGLPLIDNRSLVNLSFEYVKIRPELRTMIDEQYFRFTVNYTFNELWFFKRKVD
>Ga0308426_1017550	MKIKVLLLALGCTMGTLGAYAQKGVDNGTQFGSGEDSVRCITNISLFVPYAKAGNFKDAFDFWKIVYDECPAATKDIYLYGVKIMGWKIAQEKDPAKKKALIDDLMGVYDKRVKYFGNDRRYGKDWIVARKVQDYLAQTGDNADYNQAYTWLKEIVDEKGADTEALGLSLFSFSSMKKMVNDPNFKEQYIQDYLKVSGGLDAQLKAAQAANNQKEVNALTAYKSGVDNAFANSGAADCETLQNLYAAKIEENKDNLPYLKETISLLRRTGCQEIEAYFLASDYAYRQEPSAEAAVGLGKKAVKIKDYDTAIKYFDEAANLETDATSKADDYYMIALLLFEQNAYSKARQYCQKALEVNPNYGNAYLLIGKMYAATSKSVFPNDGVLARAAYNAAIDKFEKAKQVDPSVAEEANTLISSYRAHLPSTEEIFMHPDLEKGKPFTVGGWIGERTTIR
>Ga0308426_1017551	MGITTTFVVVVMLLLFSASCSKEHKEVVDVEFDPDKTYTMKATDVSSLISDSGITRYRLKAKEWQIYGKAAEPHWYFPEGIYVEKFDTLFQTEASIKADTAYYYDKKGLWELIGNVEVESLQGEHFETSQLFWDQKQEKVYSDKFMRIEQEDKIITGIGFESNQDMTQYKIFNSQGIFPVSDAPADTTRTVQGDSARGDVSQIDSIKSN
>Ga0308426_1017552	VGTLTYILISLAFSAFFSGMEIAFISSNKLRFELDKKERSLSSKILGIFYRNPNLFISTMLVGNNIALVVYGLQMAIVLEPFIAKVVANEALIVFIQSVISTILILFAGEFIPKTIFKLNPNLSLNIFAIPLFIIYIILYPVSKFSSLLSFLILKLGGVKNLKSSPQALGKVDLDYFIQQSLEDAPQNSDMDTEVKIFQNALDFSNVRLRDCIVPRTEIVACDTSATMEELRSKFIETGLSKILVYNENIDDIIGYIHSSELFKNPEDWTQHIRSVSIVPETMAANKLMKLLMQEKKSLAVVVDEFGGTSGIVTLEDLVEEIFGEIEDEHDMKSHVAKKVSDNEYLLSGRMEIDTLNEMFGLDLPESDDYVTIAGFILHFYQKFPKLNETVQIDKYSFKIIKVTATKIELVRMKVGI
>Ga0308426_1017553	MATLEKIRSKAGLLVLVVGLALFAFIIGDFLNSGSTYFRQSQERIAEIDGEVVKIQDYQGRVDEMAEMYKMQSGSASLPEEYMTQIRQSVFDAMVQEVVLDEATAKLGMGVSPEELFDMVQGENISPLIQQMQMFTNPQTGAFDKAALLNFLKQIDSDNIASYPADQQAQLIQAKNFWLFWEKNIKRQRLEQKYTTLLSKAISANSLDAKEAYNDNAENSDIIYAMQSYATIPDSTIEVSKSEIEKLYNQRKELYKQKESKVIKYIAVDIRPSKEDYDKAQAEIESLKEELATSERVADVVNENSEVPYVDAFFTEKALDPEMKQFATTSEVGAVYGPVFENDKYRMFKLVDKTVAPDSVKVSHIMLAGKSEAETTALADSLMGALKGGANFAELAKKYSADQAAENGGELGWFTEVTALRGVNDDFKKAVFSTPLNEVAVVKSLYGTHLVKVTEKTGNVEKYKIADIDMTVSPSSKTYSNIYNELNQFVSKNNSMAKLEENAKEAGYNLISGATVTTDDQLLGSIKNSRPVIRWAFQNDKGSISEIFECSDKFVVAAVEGSISEGYRPVDMVAPALRAELAAQKKGDKIAQELAAKNLTSVEAYAETMGSSVDSVKFVNFGTRRIAGIGIEPNLNAMVSMAQVDQVSAPVKGNNGVYVFKVYARNKDGKEFNEAEEIRALDASNAYRVGFQAIQSMVNNAKVEDNRIRFY
>Ga0308426_1017554	MVDKRQLLGMTLEELKGVASEVGLPAYAAKQMADWIYKKKITRISEMTNIAVAKRALLEDSFEIGAYPPSEYQKSKDGTIKYLYAAGPGRFVESVYIPTDDRATLCVSSQVGCKMNCLFCMTGKQGFTANLTANQILNQIQSLPENDSLTNIVFMGMGEPLDNVDELFKVLEILTAPYGYAWSPKRITVSTIGVTKGLKRFLEESECHLAVSLHSPYPMERLSLMPVEKAFPAREVIDLIKQYDFSHQRRVSFEYIVFKNLNDSLKHAEALSCLLGGIPCRVNLIRFHAIPNVSLETSDIVKMEAFRDFLNAKGVVCTIRASRGEDIFAACGMLSTAKNVTFV
>Ga0308426_1017555	MKTRSLFIGMLLLLVLMGACNSGSVMTQATGFAYEVVVVMDQKDWKGPAGEAIKSELASSVPGLPQAEPSLKITYVQPKDFTGLLRYVRNILVVTIDPTAYTKVSVGYENNVWARGQVVVSLKAPNTESIVEYSKTHEKALVDFFVKVEMNRAIEQLQKEYSMVVMDNLKSDLNVMLNAPANFTYYKDTTDFFWSSNNANTGRMDLIVYTFPYTDPNTFTEEYLVAKRDSVLKANLPGSFPGSYMQTETRAGVEYTPITLNGKYCGVMRGLWRMQGDMMGGPFVSHTRLDEKNHRVVVAEGFVYAPETDKRNFMRRIEAALFTLRLPGEFDEPVTETLDIPKEKK
>Ga0308426_1017556	MEERLIKVGITHGDINGIGYEVILKTFSDTRMAELCTPIIYGSSKIAAYHRKALELPPINMNIISHAEDAGVNRVNIINCVEDETKVELSKSTPVAGESAFKALEAAVTDMKRGVVDVLLTAPINKHNIQNEDFHFPGHTEYLEKCFGGLDKKALMILMKDDLRVALVTGHIPLSQVASSINVGDIVNKLRIFNQSLKQDFGIVKPRIAVLSLNPHAGDVGLLGTEEETIIIPAMQEAEKKGVMSFGPYAADGFFGSQMYDKFDGVLAMYHDQGLAPFKTLAMDDGVNYTAGLPIVRTSPAHGTAYDIAGQNVASEESFRQALYTALDIYRNRLRYQEATANPLRKQYFDRGGDNEKLDLTKEDDTDGL
>Ga0308426_1017557	MFKDKTIVYTSGTFDMFHYNHLRMINYARSLADILIVGVSTDELVSSYKAKPIIPFHERLQIIEALKTPDIVIPQHSLDHTEIVKKLNIDAFVVGDDWFGKYDYLKDLGVQVFYFPYGTGVSSSNLKKTIHDSYEANLTTQRQAKPETVKGSAAK
>Ga0308426_1017558	MDKFILITGGTKGIGKAVASCLGKAGYNLILTYASDQAAAEEVRSELVGRFDIQVSILRADISDRNTIGVIDSFLEENRLRLDGLVFNAGMTCRDPFEELSFEDWDRVFFANIHFPIFLLQKIVGRINKGGSIVFTGSLMGIQPHSVSLAYGVTKSAVHALVKNMVKFLVPYELRVNAVAPGFVDTEWQKTKPAEIRRNIENKVSLGRFCDPDELAEVYKMLIENSYFNGEVVVVDGGYSYK
>Ga0308426_1017559	MSELDKEYEASLKSIETENKIDRIFYRPIGFRIARMLRGTGITPNMITVISIFVGAAVGFMFYHDNLTYNICGILLLVFANILDCVDGQLARLTGIKSAIGRILDGFAGDIWFASIYIGFALRLSHDYGTDWFFALAVLSGLSHLVQANITDYYKTLHLYFISKDKGSEFQSLEQVEAKHKEMKYGINKFFYFLYRWYTMLQVKATPTLQSMLQNLHAKYGDNIPENIRVDFRKQSRHLMRYIDLLTFNGRTMVMFVIVLTGQVWAYYLYEIIVLNIVLAIVMRKHEKMCASFLG
>Ga0308426_1017560	MKKSVVDIYDLQEMAPFFKGRVGTWLGKLLIKCLRVDLVNKVHARNCHLRGAEFTSALLHDPIIDLSYEVHNKEILDHLPEGAFVTVSNHPIGSLDGIMLIDIFASRRPDFKVMVNGILTKIGAMEDNFISVVPDSHKRGANPANVNGVRLSLQRLKEGHPMGFFPAGAISFYNKKEKQVRDLSWAHSVIRLVRKAKAPVYPVYFDFQNTHFFYWLGNISWQIRTLRIPTEAFNKRGKKADVYIGEPISPEEIAAIPEDKDLAEFLYKRTYGAKK
>Ga0308426_1017561	MKVDVQQIKQRFGIIGNNPGLNRAIDVALQVAPTDLSVLITGESGVGKETFPQIIHQNSQRKHGQYIAVNCGAIPEGTIDSELFGHEKGSFTGALADRKGYFEVADGGTIFLDEVGELPTPTQARLLRVLETGEFIKVGSSKVQKTNVRIVAATNVNLVQAVSEGKFREDLYYRLNTVPIQVPPLRERPEDIVLLFRKFASDCAEKYRMPPIRLDDEARQLLVSYRWPGNVRELKNITERISVIEETRDITADVLRLYLPNVNVEKYPVLVKQDSDQKIFNSEREILYQVLFDMKKDVNELKKLVHDIMGGNIPMPTVADDTPYAHPIHPAAVHAMHPTIQDAEDVEEETLSLEEVEKEMIRKALEKHNGRRKNAAADLKISERTLYRKIKEYNLE
>Ga0308426_1017562	MLKKIVNIRLSAANWLILSFLTVLATACSISYKFNGASIDYTKVKTITIRDFTNQAPYVNPTLAPQFTEDLKDIYIRQTRLQLVPSNGDLELEGEITGYDFAPMAVKEDAIASQTRLTITVRVRYSNRVNPDEDFEQSFSAYREFDSNLMPQQVEGTLCEEIIEEIVDQIYNATVANW
>Ga0308426_1017563	MRAEDLYRLMEEPSELTEGTLLELRRIVEDYPYFQVARMLYLKNLAVLNDMSFTSELEKMAIFLPDRKKLFQLIEGDKYGLNSRVEHEPDMRKEDTFSLIDAFLSNRNEEPEPKKEAPFLFHPSVSSDYMFWSLSKEEEEKPSGEDAENRLRHHDLIDSFIKNDQQRMPGSGLEIREENSRAETPESVKDLDDEQSKSLEDSCLTETLARIYIKQKRYDKALQIIKNLSLKYPEKNVYFADQIRFLEKLIINTKK
>Ga0308426_1017564	MYVFISILILIASILLILIVLIQNSKGGGLASGFSSSNQIMGVRKTTDFLEKATWSLAGTVIVLSILITAFIPRAEHAAQSEIKQQVNDAISIDPNTIAPDFGTAQQPAVPAEETPATTTPAEESNR
>Ga0308426_1017565	MINFDGLLIGIVTFLIIGLFHPVVVKAEYYWGTKCWWIFLVLGILGVIASLFIDSVFVSAICGVFAFSSFWTIKEIFEQEERVQKGWFPRNPKRKYPWDDSEVK
>Ga0308426_1017566	MKTKRKKQDPLVEYIKANRKGSREAELENHGRPVSHNRIHVSKKVYNRKRMKADAQRHLPYLFLVA
>Ga0308426_1017567	MVKGIYVLLTMFLLMGCATVMNPYKMDNRMHKIELGMTKQKVISILGKDFESAGARITPDGPIESISYKTVTMTIADYSEGYYILSFKNGILVEWFKEKTPINNNTAN
>Ga0308426_1017570	MSRSNKASSSFKETSMATAYQNLSEYDFNSVPDASEMNIGIVVAEWNKNITEKLLEGACNTLEKHGVKPENIVVKRVPGSFELTFGAKRLAETKELDAVIVLGCVVRGDTPHFDYVCSGVTQGITELNLMYDIPFIFGLLTTDTMQQSEDRAGGRYGNKGDEAAVTAIKMVNFSA
>Ga0308426_1017571	MATKEKDTNKELEVEEIVSKSEQFIENNSKKIIYGIIAVALVVGAVLGIKHGYLVPQEKKAAAAMFKGEQYFARDSFALALNGNGADYEGFEAIIDQYGSTDAGNLAKAYAGICYYKMGDTQKAIDLLKSFSGKDQMVSPAVTGLIGDCYVNMGNTKEGISYFEKAAKEADNEVISPIYLKKAGIAYENLKEYDKAVKAYTTIKDKYYTSMEASDIDKYITRASAGK
>Ga0308426_1017572	MILKKLSVLNYKNILQSEVIFSPKMNCFFGNNGMGKTNLLDAIHYLSFCKSHVNTPDSQIINSDQDLCVVQGNYDYEGREEEIFCAMRRRQRKQFKRNKKEYDKLSEHIGLLPLVMVSPADADLIRGGSDERRRFLDLIISQQDKPYLHALIQYNKALLQRNTLLKDQSMDASLYEVLEMQLGMYGQIVYEKRKKLVEDFTPIFNEYYQTICGSAEEVGLHYISQLEETELAGKLAMSRERDRILGYTSSGIHKDELEMTLGGYLIRRVGSQGQNKTYLIALKLAQFAFLNKRGQTTPILLLDDIFDKLDASRVEQIIKLVSENGFGQIFITDTNRKYLDEILLAMNHDYALFRVERGEVQPMEE
>Ga0308426_1017573	MQRRNTQTLGEVLRDFFEDNTELYEKMMEIRVQRAWGEVLGPTIMQYTRNIYVRDKVLHVSLTSSVLRSELTLCRERLVKSLNDYAGASVITNIVFH
>Ga0308426_1017574	MDRLEQTELFQAASCIALYHAIPGEVQTAGFIEKWYRKKKLLLPLIVGDDLRLLLYEGPESLKPGLFGILEPKADGIEVPKNEIDLIIVPGVAFDKDKNRMGRGRGFYDRLLSTLNAPKVGICFGFQMIPQVPVEPLDKKMDYVITEDTIY
>Ga0308426_1017575	MDKNKRLTVWLPVIIAASIALGIFIGNHYLSISQGKKRSYSSGNKINAILDIIDEQYVDTVSMSKLVESTIPKIFSELDPHSVYIPAEDASVVNEELEGSFSGIGVSFNMQTDTILVISVISGGPAEKAGLLPFDRIISINDSIFSGKKKNQGEIMKTLRGAKNSTVKLGVQRGNSPELLYFDVTRGDVPVNSVDVSYEAAKGIGYIKVSKFARNTYNEFITAIAKLKQAGCTSFVIDLRGNTGGYMDAAINMINEFMPEGRLIVYTEGKSFPRSDVYANGTGTCKDAPIVVLTDEISASASEIFSGAIQDNDRGTIIGRRTYGKGLVQTQMSLSDGSEMRLTIARYYTPSGRCIQKKYEMGNTDAYDQDIYNRYMHGEFDSADSIKMDDSLKYQTVGGRTVYGGGGIMPDIFIPRDTSGVTSYYSNVVNSGVLYLYALEYSDRHREKLGSFKTWEELYNYLQQQPLLSDFVNFAATKGIKRRPTLINISGKLIENQLQAYIVRNFFDEAGFYPIFLKDDVTLLRAIKILQEGKSVPNAELLKQSANGDLHSQAGPTKRYGLSKERIFEDYLVRAIG
>Ga0308426_1017576	MCEKTEKQHELDKRYLRMAAIWAENSYCKRRQVGALLVKDKMIISDGYNGTPAGFENVCEDENNVTKPYVLHAEANAITKVAASSNSSKGATIYVTSSPCIECAKLIIQSGIKRVVYSENYRIADGCELLKRAGIIVDYIDLNE
>Ga0308426_1017577	MTHAANNPFFGKFKTPFETPPFDKIKIEHYEPAFDEGIKQMEKEVQEIANNPQPATFENTVVALERSGKLLETVSSVFFNVLGAEANDEMMEISQRVSPKLSQTSNNIFLNEKLLARVKSIYDKKEQLNLSTEDAKLLEDLYESFKANGATLNKDDKEKYRKLSMDLSMLTLQFDQNALKDKNRFELLITDENELSGLPESARDAAAMLAKSKDKNGWLFNLSAPSYIPFMRYSDKRDLREKMYREYMSIGNKGDEFDNKDIIKKIVNIRLEIAQLMGFKNYAEYALEHTMAKNSANVYKLLNQLLEAYKPIAINEYNAVEGFALGTEKENITVMPWDWSYYSEKLRDIRFKVNDEMTRPYFELSNVKKGVFGLATQLYGITFKENKKIPVYHPEVDAYEVYDADGKFLAILYTDFFPRDGKQSGAWMNNIKAQYKDKDGKDSRPQIVIVMNFTRPTDTKPSLLSFDEVNTLLHEFGHSLHGMLAQGTYSSLSGTSVYRDFVELPSQIMENWLTEKEFLDQIAVHYQTGEKIPQEMIQSLVNASNFNAGYLCCRQLSFGLLDMAWHTLEQPFDGDVAAFEKKAWAPTVILPEVPEALMGTSFGHIFSGGYAAGYYGYKWAEVLDADAFSVFKSKGIFNKEVAKSFRDNILSKGGTEDPAVLYKRFRGQEPTIDALLIRNGIKK
>Ga0308426_1017578	MSYLKFDKTVMINLEESLTREVLRTNRLGAYHCTTVVDCNTRKYHGLLVMPVPAIDDDNHVLLSSFDETVIQHGAEFNLGLHKYAGDNFSPKGHKYIREYSSETVPRTLYRVGGVIFSKEKVFSMYENRIMIKYTLEDAHSATTLRFRPFLAFRSVKNLTQANGNVNQSYEEVTNGIKTCMYPGYPELYMQFNKKVKFVYEPYWYNGIEYPKEQERGYPYQEDLYVPGYFEVPIKKGETIIFSAGDSAVATTRLKALYENEVVARTPRTSFFNCLKNSAQQFYFRPKEDDAYLLAGYPWFKVRARDLFVALPGSTLSIDDPVRFEKIMHTAMPAMRAYMENGRFDAVIREIEHPDVFLWAIWAIQQYAKHEGVEKARELYGDFVKEVIDYIRDQKHPDMKLMENGLLFANGKDKAITWMNSTVNGKPVVTRSGYIVEFNALWYNALCFYTELMGGVPVEGIDPIIKSMDKSFPETFVNGYNYLFDSVNGSTVDWSVRPNMIFAVALPYSPLTRMQKRAVVDIVTKELLTPKGLRSLSPKSEGYRPYYVGPQYERDLAYHQGTAWPWLLGAYLEAYLRVFGKSGVAFAERMLISLEEEMSLHCIGTIPELFDGNPPFTGRGAVSFAMNVAAILRVVDLLKKYNAE
>Ga0308426_1017579	MKALMFGWEFPPHILGGLGTASFGLTRGMAMQPDMDITFCIPKPWGDEDQSFLKIVGVNQVPIVWKDVDREYVQQRVSKAGMNADQYYKYRDHIYADFSYRHVTDLGCLEFSGRYPDNLLEEINNYSIVAGVIARTEEYDIIHAHDWLTYPAGIHAKNVSGKPLVIHVHATDYDRSRGNVNPDVYAIEKNGMDNADHIITVSNLTRQTVIEKYHQDPAKVTTVHNAVEPLSPEILAIPDKKGVKDKVITFLGRITMQKGPEYFVEAAAKVLAKAPYARFVMAGSGDMMDQMIRLAAARNISDRFHFTGFMKGKQVYEVLKASDVYVMPSVSEPFGISPLEAMQCGVPSIISKQSGCAEILDYAIKVDYWDIEALADAMYSIITYPAMHEFLKVEGKKEVDNIKWEYAGQKVRRIYDNVIGNK
>Ga0308426_1017580	MKTICFYFQIHQPFRLKRYRFFDIGNDHYYYDDFQNEEIIHRIAEQCYLPANRTILEMIKTSGGKFKVAFSISGVALEQMEIYTPEVIDSFKELAATGNVEFLSETYAHSLSSLGDPEEFKHQVKKQEDKIKTLFGVKPKVFRNTELIYSDDISAMVSEMGYKGMLTEGAKHILGWKSPNYMYSSCVAPKLSLLLKNDRFSEDLSNRFSDYSWNEYPLTADKYMSWIAATPDSEQIINLFMNYEVLGSLHPASTGIFEFFKALPRFAADKGISFSTPSEVFTLIKPVDSISVPYPISWVDEERDCSSWLGNVLQQEAFRKINEIGERVRLSQTRRIRQDWYYLQSSDHFYYMSTKHMGQGGFSPYDNPYDAFNNYMNVLSDFIVRVNAEFPENIENEELNSLLSTIKNQGEEIESLQKELDKLKKKAAKK
>Ga0308426_1017581	MKIKLLILGLGLGASILAGCNDDFSSIGTSIQPGDDTIAVYMDTFQIQATTVQLDSIYARSTSAQLGELYDPLYGNLVSDFMCQFYCPSDFQFAHTPYEGKIDSVKFNIYYNGSNKNGVWVGDSLAPMRAEIFKITSPLQKNFYTNIDPKQYCNMQESMGAQAYTAYNTSISDSLRNSDGYSPHVSIKMPTEFGQKFYDETINNPGTFKNQETFNEFFPGLYVTTTFGSGNILSVASSVLKIYYNYAVKSTAGKDSLITTWEAFSVTKEVIQLSRFKNTDMSQLLQPNDSYAFFKTPAGVCTRIVLPTKEITPIMEKRIVNNLPLELKAMPQEDWQYALAPPPYLLILPEDSVKSFFEGSQIDNNVTSFLSKAYDATTRTYSFPNLANLLKYQMENNPDKDLSLLLIPVQRTTTTGNSYGQSTVVTTAITNYLAPSGVKIRKDEEVMKIGITSCKYVR
>Ga0308426_1017582	MDAKKILFIAQEITPYLPESEIATICRNLPQGIQERGREIRTFMPKFGNINERRNQLHEVIRLSGMNLIIDDTDHPLIIKVASIQSARMQVYFIDNEDFFQRKSTVSDENGNEYEDNDDRSIFYVRGVLETVKKLRWIPDVIHCHGWMSALTALYIKRMYADDPCLRNAKIVYSIYNDDFKTPLNKDFATKLKADGAKEADLKLIKADTSFVGLTKLAIDFADGVIQGSETINQEVLDYISAKKDTPFLPYQAPETYMDEFNKFYDVVLDSNTK
>Ga0308426_1017583	MKIVNSIKDLKAYLAETKQDNKKIGFVPTMGALHNGHLSLVQHCVKNNDVCVVSVFVNPTQFNDKHDLETYPRTLEADCVLLESAGCDYVFAPSVEEMYPEPDTRTFDLGTVSEVMEGAKRPGHFNGVAQVVSKLFYIVEPDNAYFGEKDFQQIAVIRAMVKQLNIPVTINACPIVREGDGLALSSRNTRLTPEQRQKAPLIAHTLKESTTFVPGKSVQEVIDYVVNTINSDPVMEVEYYEIVDGNTLESIKNWSDTDYPVGCITVYCGEVRLIDNIKY
>Ga0308426_1017584	MFIEVVKSKIHRVTVTEANLNYIGSITIDEDLLDAANLIANEKVSIVNNNNGERFETYIIKGERGSGVVCLNGAAARKAQPGDIIIVMSYAMMDFEEAKTFKPSVVFPDTATNKLI
>Ga0308426_1017585	MYTNRNIWNVSYPIFLSLLAQNVINVTDTAFLGRVGEVELGASAMGGLYYICAFTIAFGFSTGSQIVIGRRNGEGRYDQIGPVMIQGVFFLLSLAAILFLFSRFFAGDVMRVLISSDAILNATEEFLNWRVFGFFFSFVNVMFRALFIGITRTKVLTLNAVLMAMTNVLLDYLLIFGHAGFPKMGIQGAAIASVIAEAVSILFFVVYTRLTVDIRKYALNQIRSFDFGLLKRVLDISVFTMLQYFLSIATWFMFFIAVEHLGQRELAVANIVRSIYVVMLIPVNSLATTTNTFVSNSIGAGAINQVIPTIWKICKLSLGIMVVFAAIVSLMPGWVVSVYTNDASLVAASVPSVYVIVGSLLIGSVANVAFNGVSGTGNTRSALFMEAAVLILYVLFVYVAGMRLRLPVAVCFLTEAIYYSGLLVASVIYLKKASWQNKRI
>Ga0308426_1017586	MSTKQCEDMLVGKGVRPTAARILVLQKLSERTSPASLFELEAELETLDKSTISRSLALLLEHHAIHSFEDGSGSIKYEICQSRSETCPVGDRHIHFFCEVCRKTSCLNNIKIPVAQLPEGYIMDTINYTVKGVCPLCNKRRSQKP
>Ga0308426_1017587	MSTTCGCEHCHSHGSSGLWMPTVSFVLLVIGLIGKYSGISWFAESWIEAIWFLVAFLPVGLPVMREAWEAALQKDFFSEFSLMAIASIGAFCIGEYPEAVAVMLFYTVGERLQLLAVNKASKNISDLLDVRPERTDVWRTGRYMNVSPKDVKVGERIEVKPGGRVPLDGVLLEAEAQFDTSALTGESMPRSIREGEEVLAGMIVQGQAVRIQVNRPYEQSALARILALVKDASERKAPAELFIRRFARIYTPIVILLSFLIVSVPALVGMVTPSFQYVFSDWLYRGLVFLVISCPCALVISVPLGYFGGIGAASRAGILFKGGNYLDAITRVNTVAFDKTGTLTTGRFEVTTVESTGIPASDLLSVLLSVERKSTHPVAQAVVRYAEKQDSVPMEITDMRELAGHGAEAIVNGRQVLVGNIRLLAERDIPVPKELSDSVSTVVACAIDGKYVGHLLLSDTLKKDAVDAIRRLKDLDVKDIRLLSGDKQEIVNQFAERLGVDKAYGNLLPEDKAAYIERLTAEPDKSVAFVGDGMNDAPVLALSDVGIAMGGLGSDAAIESADVVIQTDQPSKVAEAISIGRATRNIVRQNIVGSIGVKVIVLVAGAFGFATLWEAVFADVGVSLLAVLNSIRILKR
>Ga0308426_1017588	MFENLSERLDRSFKLLKGEGKITEINVAETLKDVRKALLDADVNYKVAKSFTDTVKEKALGQNVLTSVKPSQLMVKIVHDELASLMGGTAVDVNLQGNPAIILMSGLQGSGKTTFTGKLASLLKTKKNKKPLLAACDVYRPAAIEQLRVVGEQVGVPVYMELENKNPVEIAMNAIREARAKGNDVVIVDTAGRLAIDEQMMNEIAAIKSAIQPDETLFVVDAMTGQDAVNTAREFNERLNFDGVVLTKLDGDTRGGAALSIRTVVDKPIKFVGTGEKMDALDIFHPERMADRILGMGDIVSLVERAQEQYDEEEAKRLQKKIAKNQFDFNDFISQIQQIKKMGNLKELASMIPGVGKALKDVDIDDNAFKSIEAIIYSMTPDERSNPAILNGSRRQRIAKGSGTSIQEVNKLIKQFDETRKMMRMLTSAKSGKMKLPSMKPSFRR
>Ga0308426_1017589	MEEQHYQLLDGKAVSAQMKKEMAEEVAQIKAAGGKIPHLAAILVGHDGGSETYVASKVKTCQEIGFKSTLIRFEEDVTEEELLRKVDELNNDPDVDGFIVQLPLPKHISEQKVIEAIDYRKDVDGFHPINVGRMSIGLPCFVSATPAGILELLKRYHIETQGKHCVVLGRSNIVGKPMATLMMQKSYPGDCTVTVCHSRSKNLKEMCLSADIIIVALGVPEFLKGDMVKEGAVIVDVGTTRMPSSVTKSGFKLTGDVLFNEVAPKCSYITPVPGGVGPMTIISLMRNTLLAGKKAIYK
>Ga0308426_1017592	MRKILLVCAALACMTVSPVPAQDAAVKKIIEMGQNDNQVMHQLDILTNRFGGRLIGSDAYENAAEWMVREFKSWGLDVQLEEAGTVPVGFNRGPWFGRLLSDNGMILHFATPSYTSGTKGVQRGHAVMEPRNDEEFQQIKGRLNGAWVLISGKNVGWPIDRSASGDSIRAEIKKENNEIMKKNNDLRRRNWENGEKNEMLPYKEFPGLYYKEMCEAGALGFIQSSTVPIRALYDRKMMNDPNTNFDNLPELPDIKLDEHQFAIIEQMVKERRTFELEFDIRNHFKLGPVKYHNVVASIKGSKYPDEYVIISGHLDAFDVATGGIDCGTGIGPMMEAARMIAKSGAKPKRTILFIGFAGEEFGLLGAQAWVKAHKDKLPKIANLFNRDGGPEPPVGISVPQAMYDDFVKISEPIQKIRPDYPFEVKVREPRKRPTRMGGTDASVFAIEGVPTLGFTTEDFKGYDFDYGEIWHTERDLYTKNIPEYQEHTATVTAIIALGVANLDKQLSREGLYTEE
>Ga0308426_1017593	MKTMRSLKWLRPLLVVLFMSYYVGGTAFTHTHHFLNYSITHSHPYLPGADGLPHHEHSTVAFNTIEELTELCMELIPYLPLVMAWALLMVVLVFLKKEVVLRLVRRGESRAPPSFGIVI
>Ga0308426_1017594	MKSIFLLLLPAIVLCSCHTQKQEDESAHAVTLKGDIIHIGSESPVLSKLTKETVKQEPYRMEFTTSGVVQAIPSNYAEVASPVSGRITKSFVRLGQKVAPGSPIFEISAPAVYEAGKSYYQAHQEMELALKSLNREKDLMKNKVGVQKELEEAEVNYELKKKDYENMVAALKVFQINPDEMALGQPLIVRSPIAGEVVKDRIVIGQYMKEDAEPVAVIADLSKVWVVAHVKEKDLSLIQALDEVEIRLVAMPDKPISGKIYHISEMLDPDTRSVEVLIECDNSTRLMKPEMYGTVKLSDREAEVIRIPTSAILQEEENMYVLVELGNNDYRKQKIETGHTEDGKTVVLSGLNVGDEIVVTGAFYLLDAR
>Ga0308426_1017595	MKRIIYLAIHRRGLMFVLFLFLAIVGYYSWMRLAIDAYPDIADTTVQVVTQVPGLAAEEIEQQISIPIERAMNGLPGLNVMRSKNTFGLSTVVLVFDDGIEDYWARQRVQERLVDVELPYNTVPGLNPLTSPTGEIFRYVVESDRLDLRELTDLHKWVIIPRLKQVTGVADVSNYGGITTQYQIEVNPYKMEQYDITLGDITEKIEKNNVNAGGSMLSRGDLSYVIRGIGLVKDLEDLGHIVIKTVNGVPVYLNDIGKLKYGNLERKGVLGFTDDTRDYSDGVEGIVQMLRGENPSRVLDDVHKAVEELNNETLPEGTRIHPFMDRTDLVNTTLHTVSHTLFEGMVLVVLVLILFLGSWRGALLVALTIPLSLLIAFILMHVTNIPANLLSLGAIDFGILVDGAIVMMETVLKKRERHPDEVLTEDSILRRTTEVARPIFFSTLIIITAYLPLFAFEHIEKKLFTPMAYTVGYALLGALCVALFLIPGLAFYAYRKPGKIYHNRWLEKLSTAYHSQIVRLMEKPRRVIVPLLAILLGAGILSYTVGKDFLPPLDEGAIWIQVQLPPGISIEKSKEMGAELRKTLKEFKEVSYVMTQVGRDDEGAEAFSLSHVECGVGLKPYSTWKFGKTKADLIEEMAAKLKTMPGYSVGFSQPIIDMVMDQIAGAHSDLALKIYSDDITESRHIADQVANVLKEIPGAADVAVDQEPPLPQLQIIADRARIAQYGLNVSDVADLIELAIGGASISQIFVGSKSYDVICRFDDASRNSPERIGNLLLTTGSGTKIPLSQVAEIKMTTGASTITREMNKRHLTVRVNLRGVDLTAFLNKANALIDKEVKYDHDSVHLKWAGQFENQHRAYARLGAVVPLALGLMLLLLFAACGKFRQAALMMSVVPLALFGGMLALNVRGMTLNVSSAVGFIALVGVAIQNGVIMISHINNLRTRERDLKDAVITGTKHRFRPILMTATVAVLGLLPASVSTGIGSDVQRPLATVIVYGLLFATVITLYVLPALYYMIEKHYEGKDLTPVSEEKELHA
>Ga0308426_1017596	MFRLEDMKKYIILSLLCGCLSVNAQTMVPLTYRQYMERVAEGNLEYASEKLNVPAAKAEVTAAKVFNDPNLSVSYFNNENNSLQMGEGVEVELSKTFSFGKRGANISLARSESELTEALLADYFRNLRADATIAYMEALKQHELYKVKENAYENIRTLAESDSIRFSLGQIREVDATQSRVEAGVLRNELLQAGAELKNAFSNLNFLTGTFSTDTLFHPEAELRTEPRDFILADLITAASEGRTDLVAALKNKEVAARALKVARRERNTDVDLSIAVSRNARVYNEEAPAPPFTGVTAGIAVPLKFSNFNKGTVRAARYREQQAEAQYKQALLQVQTEVMQAYRNYQSFAEQVNHYEDGLLRQAREVMDGKIYSYNRGEVSLLEVLDAQRTYDEVQAQYIETLFNYSSALVELERSAGIWDIEI
>Ga0308426_1017597	MTTMELNLRKEYLYDLIKGMDEERLSKVETYIKRLCLAKQKESLYPWAPDEAELTCKIAESEVDFNNGDYCTQKALKKKLQKKLASW
>Ga0308426_1017598	MIFYFTGTGNSRWVAEALGTAFDEPLVSIADALNEGKDENVYPLREREKVFFVFPVHSWGPAVLVSRFISRLILSGYKGQEVYFVCTCGDDCGYTDRIMRSTLARRGITLTGGFSIQMPNNYILMPGFDVDSKEVETEKLKKAPERVDEIVEAIRQKKNPSLYCAGSAPLLKSYMVYPLFTHFAIGSNRFYATDTCISCGICAKVCPTGTISLSGDGKPEWADTCVQCVACIHRCPVRAIEYGKISLKKGRYHHPEFK
>Ga0308426_1017599	MKQFCMMALAGLLVVGCQEVPKGYVINGEVENMPDGKIYLKSFRNKMFFDVDTAEVKDGKFTFKGEVDQPLLFGLATENMNYPVQLFLENTDMNVKIGNDGETITVQNSPVNDVFQENAEKVFEEGYDIDSLISKYPDSPAAAFYLYRYFTYQLSLDDLKATRAKISPALANSPYVKDLDGIIKQLEHVQIGQVAPEFSLPDTAGVSVSLSDFRGKYVLLDFWASWCPPCRKENPNVVNAFQQYKDKNFTIVGISLDKDKAKWQKAIADDHLTWTHVSDLKYWDSEIPALYGVRGIPANVLLDPNGVIIAKNITGEDLQNTLKEVIK
>Ga0308426_10175100	MNSIKKMMLSGALGCLISGMAYADGSSPQPVKPYWQDIQVVAVNKEKPRSSFMSYADRETALTSRFEKSPYYFLLNGTWKFFFVDSYKDLPQNITDPSVNTSSWDDITVPGNWEVQGHGVAIYTNHGYEFKPRNPQPPLLPEANPVGVYRRDIEIPASWDNRDIYLHIGGAKSGLYVYLNGKEVGYSEDSKNPAEFLINKYLQPGKNVLTLKIFRWSTGSYLECQDFWRMSGIERDVFLWSQPKASIQDFRVVSTLDDTYTNGIFKLAVDLKNHTQETKNLNVGYELLDAKGNLMASEANDIWVSPASPQTASFEYDLKNVAPWSAEHPNLYKLLMTIKEDGKVIEVVPFNVGFRRFEMKQIDQAAENGKPYTVLLFNGQPVKFKGVNIHEHNPETGHYVTEELMRKDFELMKQNNINAVRLCHYPQDRKFYELCDEYGLYVYDEANIESHGMYYSLKKGGTLGNNPEWLIPHMDRTMNMYERNKNYPSVTFWSLGNEAGNGYNFYQTYLYLKDKEINSMNRPVNYERALWEWNTDMYVPQYPSAEWLEEIGRKGSDRPVAPSEYSHAMGNSSGNLWDQWKAIYKYPNLQGGFIWDWVDQGILEKDKNGREYYTYGGDYGVNAPSDGNFLCNGIVNPDRTPHPAMAEVKYAHQNIGFEAIDLANGLFRVTNRFYFTNLKKYMVHYSVTANNKVVRSGKVSLDIEPQASKEFTVPVGNLKPQAGTEYFVNFNVTTVEKEPLIPIGHEIACDQFRLPIENPKKTFKTSGPKLTVSTNGDNLSASSSKVNFVFNRKTGIVTSYKVDGTEYFSEGFGIQPNFWRAPTDNDYGNGMPKRLQVWKESSKNFNVTDATVTMDGNNAEVNVNYLLPAGNLYIVNYTIYPSGAVNVAARFTSTDMDAAQTEVSEATRTATFTPGRDAARKEASKLNVPRIGVRFRLPASMNQVEYFGRGPAENYLDRNAGSMIGLYKSTAEELYFPYVRPQENGHHTDTRWVSLSTGKKGLLIQADNTIGFNALRNSIEDFDDEEATGLSRQWSNFTPEQVANHDEAAAKNVLRRQHHINDITPCDFVEVCVDLKQQGVAGYDSWGSRPEPAYTLPANREYNWGFTLIPLK
>Ga0308426_10175101	MKKKSLTLLLATTVASSILFSSCIGSFGLTNKLLTWNRSIDSKFVNELVFIAFWIVPVYEISALADVLVINSIEFWSGSNPVADVGNVKTIDGKDGVYTVETKVDGYHIQKEGDEKAVDLVFNEADQSWNVEANGESTKLLKFNGDDEVVMYLPDGKEMNVELNQAGVLAFQQVADGYSYYAAK
>Ga0308426_10175102	MLKIVRPVSFVLLSAAFCSGGVVHASDRAAITPRVGISQQEGSLKGTVSDSFGPVAGASIVVKGTTNGTVTDMNGNFVLDVKKGDVIQVSFIGYLTQEFKYNGEPSINVSLQEDTQKLDEVIVVGYGTQQKANLSGAVAQLDSKELTSRPISNVSSGLQGMMPGVTVTSGQGRPGQDGSTIRIRGVGTLNSASPYILIDGIESGSMNDIDPNDIESISVLKDASSAAIYGSKASNGVILITTKRGKTGAPRISYNGYVGASKATSMIDRVSSADYARLWNRFEPGRYSDEDIRMFEDGSDPYGHPNTDWNDEAYRTGLLHKHNVSITGGAENVKYMASAGYLGQTGILPNSDRKQFNGRTNLDMQLTKKLAVRMNMSFIKNDFSDPNASYYGGSSDQIIRQLNIISPMIPVKDKDGKYGQTNDGNPIAWLDSGQTVDNCNQNFTGALSVDYDIIDGLKATVTGAYVNEDQRHTERVLSIPDDPASASRTTSLVERFVNWKRYNFDALLNYSKNFGQHGLKVMVGYHAEKYEVSKNQMQRNNFPSNSLNDMDAGGASTQTNDGLSRELAMLSYFGRINYDFAGKYLLEANFRADASSRFAPGHRWGYFPSFSGAWRISEEEFMESTHDWLSSLKIRASWGMLGNQDALNKSNPWENQYYPWMQTYNLDGNYPMGGNLTTGYYQKAYRIEDLSWEKSTTWGIGLDAVINHVTFTFDYYDRKTTDIIMEVPVPTEFGLDPYFDNVGSMRNRGVEVQLGYNNKWNDWSLNVMGNMAYNKNKIEDLGGVDRMTNPDDGDLWRFVGKPIDSYYVYKADGFFQSDAEAQQWMDTYKGKDGYPFGQDFQAGDLRYVDTNGDGKLDADDRVLSKTINPVVTFGLNLNVGYKAFDLTLNFTGAANVGRAFTKEAFGEFSGSAGHPSTAWLDSWTPENTNASMPRVAESRKSPSEASNVMSDFWVINTSYLRLKTLQLGYTLPKSVLNAIGLSNVRVYYSAENLFTIDSMPLNVDPETVSSRLSSYPLVMTNSFGVNVTF
>Ga0308426_10175103	MKRLSIYMLAAGMAALSTSCSDFLDTVPKDQLAPSTTWQTEADAKGFIVGCYKDLLDGNTLLYLDCGSDIGYNNFPWEGFRPWGDGSLSSSNPGQILYDYKSIRKANTFLENVDKVTFSSDAVKANYVAQAKAIRAYKYFLMNWWYGGVPIISSYSSADEAKVERNTEQEVRDYIAKDLDEALAGIAEAPEARGYIAKGAVLAIKMREALYYGDWQKAKDAAKAIIDLKQYELDPDYTNLFKVSGVDSKEIILADQNIETLDGLGTIGQMYNNVDQGWSSIVPTQNLVDMYEMSDGLTKEESKTYDAKHPFANRDPRMAMTILYPGRDWRGDVLNTLDEKLQDGTVNKNFPTYTDNASKSALTWAKYLDPMDQYGDVWSSGACPIVFRYAEVLLTYAEAANELSGPSDEIYGYLNQIRQRVGMGEVDKAKYGTKDKLRELIRRERTVELAGEGLRRADIVRWQEDGKMLAEKVMNGDLLRVTGTINYGESEPTKRAEITGTAVIETRQFSSRNRYLPIPQTSMDKNPNLKQNPGY
>Ga0308426_10175104	MKKKLIAFVCFLLVSLSGLPQLPVRLNERPVVLNTSTGALKGKMVTPNQESGYPVVLIIPGSGLTDMDGNSAALPGKNNSLRYLAEGLAGKGIASLRYDKRGIASSASAGKDEYSMRFEDGIKDARGWIDYLSKDKRISGIYVLGHSEGALVGMAASVDNPKVKGYISVAGAGRPAYEIIEEQMAGQPEVIRNMVRSINTSLKEGKLVPDVPIGLQALFRSSVQPYMISWYTYNPQEIIKKLKVPVLILQGDKDMQVSVKDAELLKRSQPSADYHLIGNMNHLMKTCDTMDQQKQMATYTDPALPLHKDVLILIEKFVSKP
>Ga0308426_10175105	MISVEGLTVEFGGFTLFDDISFVVNKKDRIALVGKNGAGKSTMLKIFAGLQSPTSGTVSVPKEVTIGYLPQHMQLVDTRTVREEAECAFEHIHEMEEEINRLNTQLAERTDYESEGYQKVIDRVTYLTEHFQMMGGNNYHAELERTLIGLGFSREDFDRPTSEFSGGWRMRIELAKLLLRQPDVLLLDEPTNHLDIESIQWLENFIATRANAVILVSHDRAFIDNTTFRTLEIELGNIYDYKVKYSEYVVLRRERREQQLRAYENQQKKLADTEAFIERFRYKATKSVQVQSRIKQLEKVERIEVDDVDTAMLRLKFPPAPRSGSYPVICEEVAKRYGDHLIFDHVTLTINRGDKVAFVGKNGEGKSTLVKCIMGEIADFTGKLQLGHNVKIGYFAQNQAQLLNENLTVFDTIDYVAQGDIRLKIRDILGAFMFGGEASDKKVKVLSGGERTRLAMIRLLLEPVNLLILDEPTNHLDMRSKDVLKDALREFDGTVIVVSHDREFLDGLVDKVYEFGNQKVVEHLGGIYNFLEHKKMDSLRELERSTGTSTSMSGTGEAQVSHNKLSYEARKELSKVIKKAEKAVAEAEARISELENGIAVIEAKLATPEGASDASLYGEYSALKKELSDAMDLWTERTMELEELNTQDS
>Ga0308426_10175106	LLSKETRKLKTHIMLTQIINGKILTPQGWLKDGSVLISDGKILEVTNCDLAVVGATLIDAKGMYIVPGGVEIHVHGGGGRDFMEGTEEAFRAAVATHMKHGTTSIFPTLSSSTIPMIRAAAETTEKLMAEKDSPVLGLHLEGHYFNMKMAGGQIPENIKNPDPEEYIPLLEETHCIKRWDAAPELPGAMQFGKYITSKGVLASVGHTQAEFEDILTAYEVGYTHATHFYNAMPGFHKRREYKYEGTVESIYLLDDMTVEVVADGIHVPPTILRLVYKIKGVERTCLITDALACAASDSQVAFDPRVIIEDGVCKLADRSALAGSVATMDRLIRTMVQKAEIPLEDAVRMASETPARIMGVSDRKGTLQRGKDADIVLLDRDLNVRAVWAMGKLVEGTNKLF
>Ga0308426_10175107	MLTQIINGHILTPQGWMKDGSVLISDGKILEVTNSDLAVIGAKVVDAKGMSIVPGFVAMNIHGGGGFDFSECTEEAFHGAVAAHQKHGATTIFPTVLAPEIGVIDKAVAVCEEMMRKKDGPILGLHIEGPYLNPKMAASLFIDKENPADPKEYKEILERTDCIKRWDSSPEIPGALEFAQYLKSRGILSAISHTEAEFDDIKTAYNAGFTHAAHFYNAMPGFHKRREYKYEGTVESVFLMDDMTVEVIADGRHLPSTILRLVYKLKGVERTCLVTDALSCAANEGKPLSDPRIIIEDGVCKLADHSSLVGSIATMDVLVRTMVQKADIPLADAVRMASETPARLMGVSDRTGTLQRGKDADIVILDRKLNVRAVWSMGNLVPETNTLV
>Ga0308426_10175108	MKTNLSSQITLTRIPLRYYRPENAFEHSVLTRLEKIPTNIYESAEEGSFAIAKEIATQIRKKQDIGKPFVIALPGGRSPLSVYKELIRMHKEEKLSFRNVIAFVEYEFYPLANPSAGNLARLKEELFDQVDIDPANIYCPDGSMPKDAILDFCRQYEETIQSVGGIDCMLLGIGNSSNIMFNVGGTTISSRTRMVLLEGASRKEAARTFPSQENVPAGIITMGISTMMNARSVILMAWGEDKASIVAKTVEGKVSDAVPSSYLQNHPNAKVVIDLSAAYDLTRISHPWLVTSCEWDNKLIRRAIVWLCQLTDKPILKLTNKDYSEHGLGELLALYGSAYNVNIKIFNDIQHTITGWPGGKPNADDSNRPERANPYPKKVIVFSPHPDDDVISMGGTLRRLCDQHHDVHVAYETSGNIAVGDEEVIRYCEYLRDVCEKYSPDSAVKDKANEIINYLRYEKVENGEPERKDVLFMKGTIRREEARHGCRYSGVKDDHVHFLDLPFYETGLVKKNDLSEVDKDIVKALLLEIKPDQMFVAGDLADPHGTHKVCLDAVLAAIDEVKDEEWMKNCRVWMYRGAWAEWEMDHIEMAVPISPEELRFKRNAILKHQSQAESAPYLGDDERLFWQRAEDRNRATAELYRQLGLASYEAIEAFVQYIPLR
>Ga0308426_10175109	MSTLSMKDYIIKNHELDKFKLLYLENAPRLIFYASKYVDSDTAEDLVHDIFIKIWQKKEIYSVEEGLKTYLFRSVQNACLDYLKHKSIEMTYADEVARRLKIEEIDYYNQSDAAELEKERLDSVYREIAKLPDRCREVFTLAYVDGKKSVEIAGMLNISQRTVEAQLYKGLKIIRNVLALLALVLFFR
>Ga0308426_10175110	MESNNSIEELIIRYLQNEIQEDELRVLDAWIHESDANKAHFFELKGLFDTRKEVAFLNHYSVERSWERMAGKLDAISGVSVKSKVLGKQFWLSFLRYAAIIVIAMGIGVGMNQWISNRLYAGDMEYNEIVVEKGGRANTLLLSDGSKIILNASTRFKYPTSFNGDERVVHLEGEAYFEVAKNHSKPFIVKLKNQQITVLGTSFNIQAFNDDRFSVTTLLSGSILLESFDAQGRKMSSMKLKPNQQARSDNRTGSIFLSETDASISNAWVGGKYRFKDETLVSIVKRLENYYGVNIRLAHDSLRNIRYTGTFSLDQGIQEVLDIINSEKQFTFTKDGKDILISARSK
>Ga0308426_10175111	MEKVWNSDELLPKKIKSIMKITLLFLILGILHVSADTYAQKAQVTVEVKNGTFYDVVSEIEKQTEFMFFYKSEDIDNSKQVDIQVKNRQVTDVLNELLKNTNLTYRISGKHITILKKDAVQQQKKKISGIVTDPDGIPVIGANVVIKGTTVGTVTDLDGKFSLDAANNDILSFSYIGYAEQEIEVGNRTLFNVKLAEDYKALEEVVVVGYGTMLKRNLSTSVGSVDSEKLLERPNATNVFQGLAGKVAGVNIALNSGAPGGSPAIKIRGIGSLNSSNTPLYVVDGVVGVDPDQIDPNIVQSIDILKDATSSSIYGARGANGVVVITTKEGKKNTTNISYNTVLSAGTLARKVDVLNAEEALDVFKRAYEAQPGRIAPHLDPSNMFMHKNDLFNPDGTPKYDTDWQDAVTRTAFSHQHSLSFSGGSDKLTAVANVSYKDNQGIMLETYKRQLNAFINVGWDLKEWFHLQAMLNVGSSNARNSENAISRYTLEALPFLPVQYEDGTYSRKGDYPGAEDTENPVRILKERKNIDKNQYTLANVIGTFKITSWLKLTTSFSRQDGSYINSSYNPSTLFGYGDTQKGKAEKAHRNTMSWTNEDYLTFDKSWNKHNLNVVAGASWYYSKTEKSELGAENFFDDYFEYNNMGVGTVRSKVGSDYTDNKMNSYYARINYNFDNRYLLGASFREDGSSRFGLNNQYGFFPSFSAAWRVSNENFFENAKKVIDDMKVRLSYGTVGNAEIGDYASMARYENKRLPFGKDMTTIVTLKSMANPDLRWEKSRQLDAGIDLSFFNGRIEFMADYYHKITTDLLYELQLPSNSGYEKTMTNLGKIRNQGLEMSLNTRNIQSRDFLWTTSWNYTMNRSMVLDINDNIIGKWGGRIEEGHPLNALYGYVRLGTWGTDEAEEAAKYNKKPGDIKYWDKNGNGMKDGEDQDYIGNGAPKFEMNMTNTFSWKGFTFMFDLQWVYGNKLINFTRQLMGNRVTFSNAYADIPVNAWTPENQNTMVPSLRLPGDGYENDVDSWSCEPGSFLRLRNIGLKYDFSSRMLSAAHIKSLSLGFNVENAFLITNYSGSDPEVTSYDAVFEQGVDFYTYPKPRTYSFTLGVNF
>Ga0308426_10175112	MKNKAHVWMCGLLSATMAFTSCTNFLEEDPKTFLSPSEYYTTENQIKAAVDGTYDGLDDLLSSDLEIATVHLFNLEYLVGTSYRPRAAGNEQNQFLLLSGLEESNGIIRNFWKATFFPLENCNSVIQNVSATDIISESQKAKYLGEAYFLRAYYYFQGVQLFGDIPLKTEPTVDLNTVKIPRSPKEDIYNQIVEDLKKAEQSGLDWSDKTGHVSMGAIKTLLAKVYLTMAGYPLQKGNEYYQLAYEKAKEVIDSGAFSLFADYKDLRASENENSGEHIFMIQREAQDAGAPFHFGLLPYPEQPISITPAYGGGLAPRKEFYESYDDQDIRKRNEEFFYTSKPKYGDPETTITLDVPYLCKYWDENAESTGKSGANIPVYRYADVLLMCAEAKATLDGGSTSDAIAVDAYFQVRHRALPNEARPTSITVDQVLKERAWELCYEFTGWYDMLRTHRAFDPVSKQMVDLFGYQAVNHTYPFKESDLVFPVPLREKELNPLLGEDVVR
>Ga0308426_10175113	MKRYVLFVCLLLSGLAGVYAQSIAPFQKGDRIAFVGNSITCGGHYHSYIWLYYMTRFPDQRIDIFNEGVGGDVAEMIYQRLDKVFEHEPTVVTLSFGMNDVGYMDFRKPGADTIARNRVEKACRDYALIEEVYKKYPEVRKILIGSSPYDETSRFNKVAFPGKNTPILKIVDFLNARARENQWGFVDFNRPMVAINQWEQAADSMYTLCGKDRIHPSTDGHLVMAYLFLKAQGLAGKPVADIRIDGAGKKVTRSDNCRVSDLSISSDNLTFTYEAKSLPYPIDTSYYDNEKHTQADALSVIPFMDEMNYEGLSVSGLSDGYYGLTIGGEFIGRFTARELERGINMALLQNTPQYKQAMKIRQMNEERWLKERKMREFYWVEYNLMRKTGMLWACNEAAVDTLRKYRPHDIFLQWNGALWLQYMHKGIREDCVNEQQDLVNQIYEQNKPIPLRIEIKKFTDL
>Ga0308426_10175114	MKKKLAIFVLSQFLLAGWADAQQAYFIDGYHGGIYGHYPVGQTAFIAQKLRQNPNWNINIEIEPESWEVVRQRDPEGYEAFKRLFKDQSVESGRIEYVNPTYAQSYFFGTSGESAIRQFEYGMRLIQKHFPEAVFTTYSAEEPCFTSCLPYILKSFGFSYASTKNPNTMWGGYVSAYGGELVNWVGPDGTRLTTVPRYACEDLQPGSCWQSISWFNTKDYIHKCLDTGIQHPVGMCIQDAAWSHGWDKGPWLGQDTAAYYTPTAYKTWRNYIQDCSVGTTQDDWHFSQEDVLGGLMWGTQVMQRLAGEVRVAENAIVRAEKMAAYARLYKGMEWLTERIDEGWRTLLLSQHHDCWIVPYNQLQGKKTWAETVTDWTGVTNQNSRQIIDNALSLLKEKEGESTVYVYNTLATDRNELVAVEVPVSWRNSDWVVLDKQGKKQPAQWLTEDGISKLLFRAQVPSAGYASYAIRKAEDKQSGTLKAERQKDGTFRMESDLYTLVLNPSKGGVIESLKAKAVRGKEFVDNRNERGFNELRGYFIDEGGFLSSMDQPAEVSVLEQGPLFVKVAVKGKIGKYSFTQTIRLTQGEPRIDMNVKLDWTGNPRIGEPGIEFRADNPRKAFYDDRYKLLVYLPTQIANQQIYKDAPFDVCESRLENTFFNRWDSIKHNIILNWVDVASKDNSCGLSLFTDHTTSYAHGKDFPLALNVQYAGKGLWGRDYIIDRPTEISYALIPHAGTWEKSRIWTQSERRNEPLVATLGGDATLTSGSLFRIENNAYELVSMVYKGNDLYIRLFNAQSDASPKTITFQGQDVKASLVELDNRLVEDLTVTEKKGASSMRLSIPRYGIRTLKVSCKNI
>Ga0308426_10175115	MLKFFKTWTLPISMLAGAIGYFVFANVTFLEPTKPFMYTLIAYLTPFLIFAQLLLTFCKISVRELMPSPWHGWLLLIQAVSSLVLAALLLWLPMREEYRDVFEGAMVCLICPTATAAAVITGKLGGSASSLTTYTLLSNLLAAIVVPLVFPLVEPHAEITFFAAFLKILGKVFPLLLFPFFLALFLRRFIPPIHRFLAGLRDMAFYLWAVALAIVTGQTVKSLVNSEAEIYVEILIALGGLITCIAQFYWGKRIGKKYNDRISAGQALGQKNTVLAIWMSYTYLNPLSSVGPGSYVLWQNIINSCQLWKKRKNEIKY
>Ga0308426_10175116	MAKKKQEVKLKEPVRIRFKQLANGNQSIYLDYYTGDVIRKENYVGGKRQYEFLKLYLIPEKTREDKAKNEATLALAKAIQSKRIVELQNDAHGFQNTNKSKANVIDYLMNMRSQSKERGSLNYEKTVGNTIRELKLFRGDYIAFRDIDKDFLNSFVDFLKQAKKASKFGLLKAGGVLSNNSVIAYYGVLRTAINRAYKEGIITVNPTKEFDFASKVKAEVSRREYLTIEELKRLIGTECKYEIMKQAFLFSCLCGLRVSDIRKLKWNDLQKSGERIRIEIKMQKTKEPLYLPISDEALKWLPQQNEAKGDDLIFPLTHEGTINKILQKWAKDAGIIKHISFHVARHTHATMMLTLGADLYTVSKLLGHKNIATTQIYAKIVDKKKEEAISLIPNLTD
>Ga0308426_10175117	MTEEELKIKFDHIQGIFNRCINHASQVMIDNIASKSLYFDEEQADKLEQQEYVRTADELVQLYIRYSVLNDIQYFYSVSDFFWESGFYESLKSDEKRKYMSFNPLSFDYSRYEQDNTVYDEELPYFSVIVKTVVLEKYSAYLRKKKESKVQAEMQPQQKEPQPIQDKCQEPKIISHIAETENPFKSILNDRQIALLVDCINEVEIFNAPMTFEDLKAILSCKPKVIFRSNNNRQVAFLFSELSNRGLITPNWQSVIAKNKLFVTKNIKKDKYLNQGDLATAANYVKGVEHEKDYVTISNYIKQLKKL
>Ga0308426_10175118	METSIEKRVAELENLVFLSKNVLSFDEASKFLNLSKSYLYKLTSGNLIPHYKPQGKMLYFEKAELEAWLRQNPVKTQAQIEQEAQKYILNRPLKI
>Ga0308426_10175119	MENRKATEAGQDVTMQKEDFAALWKTIHLKVTDTYEVPPEILWVNGSTIGTLGNFSASTGKAKSKKTFNISAIVAAALKNDEVLKYSAYLPPNKRKILYVDTEQSKYHCHKVMERILRLAGLPTDKDRDDFVFIVLREQTPDKRKQIIGYMLENMPDVGLLIIDGIRDLMYDINSPSESTDLINLLMRWSSGYNLHIHTVLHLNKGDDNTRGHIGTELNNKAETVLQITKSQQDGNISEVKAMHIRDREFDPFAFRINDNALPEIVDGYVFQQPKQDRNFPLTELTEQQHREALENGFGKQVVQGYSNVIAALKQGYASIGYERGRNVLVSLNKFLVNKRMIVKEGKGYRYNPDFHY
>Ga0308426_10175120	MNIEDVKQIPIADYLHSLGYSPVKQQGNGLWYKSPLREEHEPSFKVNTDRNLWYDFGAGKGGNIIALAKELYCSDSLPYLLNRIAEQTPHVRPVSFSFPQRRTEPSFQHLEVRDLIHPALLRYLQGRGINVELAKRECKELHFTNNGRPFFAIGFPNMAGGYEVRNSFFKGC
>Ga0308426_101761	LVHYKILIFCKFTLLEPYKQLYYNILIYRTPLIAFAPKIEVL
>Ga0308426_101762	MIQGKKFISPGAWFTMVYPSDWNEFEDGEGSFLFYNPDTWTGNFRISAFKADAATRGAMDYGKEAVKQELKENPSASLVKIGKLACAYSKEMFQEEGAYYTTHLWITGIGNVAFECSFTVPKGGSVKEAEQVISTLDIRKDGQKYPAEVIPVRLSEIYVINEGYEWTVNTVKKELKKDFQGLEEDLPKLQQVIDSGVIGKKKKEEWLAIGITVCTILVNEAEGFEWMTLIDGNREVPVLQYKDGKLIDPLKLFWSKVKNDETCDVEEVFKSAV
>Ga0308426_101763	MVPYLQVDNLTKSFGDLVLFENISFGIAEGQRIGLIAKNGTGKTTLLNILSGKEGYDNGNIVFRRDLRVDYLEQDPKYPEELTVLEACFHHGNSVVELIKEYEHCMETEGHPGLEDLLVRMDHEKAWEYEQKAKQILSQLKIRNFDQQVKHLSGGQLKRVALANALITEPDLLILDEPTNHLDLDMTEWLEDYLRRTNLSLLMVTHDRYFLDRVCSEIIEIDNRQLYQYKGNYSYYLEKRQERIEAKSVEIERANNLYRTELDWMRRMPQARAHKAKYRQDAFYEIEKVAKQRFNNDNVKLDVKASYIGSKIFEADHLYKSFGDLKILDDFSYIFARYEKMGIVGNNGTGKSTFIKILMGEVQPDSGTVDIGETVRFGYYSQDGLQFDEQMKVIDVVQDIAEVIELGNGKKLTASQFLQHFLFTPETQHSYVYKLSGGERRRLYLCTVLMRNPNFLVLDEPTNDLDIITLNVLEEYLQNFKGCVIVVSHDRYFMDKVVDHLLVFNGQGDIRDFPGNYSDYRDWKEAKSQKEKETEKSQEEKTARVRLNEKRKMSFKEKREFEQLEKEIAELETEKALIEEQLCSGTLSVDELTEKSKRLPEVNDLIDEKTMRWLELSEIES
>Ga0308426_101764	MNLTNYHSHCLYCDGRADMDSFIRFAISEGFTSYGVSSHAPLPFPTAWTMEWDSMEDYLEEFRRVREKYAGKIEFYVGLEIDYLNEESNPSVSRFRELPLDYRIGSVHLLYNDKGEVVDVDVAPEVFRKIVDGHFGGDLDRVIRLYYDRQLRMIELGGFDILGHADKMHYNSACYRPGLLDEPWYEKLMQDYFARIAEKGYMVEINSKAYHLYGTFFPNERYFPLLKELGIRVMVNSDAHYPEKINAGRPEALAALKRAGFSTVMEMHQGKWVECDLAK
>Ga0308426_101765	MEKRIYPIGIQNFEKLRKDGYVYVDKTAWVHRLVTTGSYYFLSRPRRFGKSLLISTLEAYFLGKRELFKGLAIEQVF
>Ga0308426_101766	MDYDSVCLEMKKRYDGYHFNFNTPGIYNPFSLLNTFDSMAFGNYWFATGTPSYLVYLLKKHNYRLEEIQGVEVTADVLDSIDSEGTHLIPVIYQSGYLTIKDYDSRFRLYTLDYPNQEVEEGFLNYLMLFYTDKSESEAPFEIRKFVSEVEHAKVDGFFRRLQRFFADAPYEVIVGQEPQRNVELFFQNVLFIVFKMMGFYVRVEYHTNRGRVDLVLTTDHYIYLMEFKQDATAAEALAQINEKRYGQSFQNDPRRLFKIGVSFSSKARNIEEWVMEE
>Ga0308426_101767	MTINLITFASLLHKQASALNSHEVILNELEKYFTVRFVNYEDIDKLSSDDFKIIFIATGGVEKLVIQHFESLPRPAILLADGMQNSLAAALEISSWLRNRGMKSEILHGELPSIIKRIQILYNNFQAQRSLYGMRIGVIGTPSSWLVASNVDYLLAKRRWGVEYINIPLERVYKIYERINDNEVGASCAAVASQALACREGTPEDMLKAMRLYRAVKRICKEEKLSAVTLSCFKIIEQIGTTGCLALAMLNDEGILAGCEGDLQSIFTLLAAKALTGKAGFMANPSMINARTNEIILAHCTVGLKQTEKYVIRNHFETETGIGIQGILPTGDVTILKCGGECLDEYYLSTGTLTENTNYINMCRTQVRVKLDTSADYFLKNPLGNHHILIHGNYETVLNEFLQANSCKRTE
>Ga0308426_101768	MPTISIRGNEMPASPIRKLAPLADAAKQRGVHVFHLNIGQPDLPTPQVAIDAIRNIDRKVLEYSPSAGYRSYREKLVGYYAKFNINLTADDIIITSGGSEAVLFSFLSCLNPGDEIIVPEPAYANYMAFAISAGAKIRTIATTIEEGFSLPKVEKFEELINERTKAILICNPNNPTGYLYTRREMNQIRDLVKKYDLFLFSDEVYREFIYTGSPYISACHLEGIENNVVLIDSVSKRYSECGIRIGALITKNKEIRDAVMKFCQARLSPPLIGQIAAEASLDANEDYLRDTYDEYVERRKCLIDGLNRIPGVYSPIPMGAFYTVAKLPVDDSDKFCAWCLSDFEYEGQTVFMAPASGFYTTPGAGRNEVRIAYVLKKEDLNRALFVLKKALEAYPGKTE
>Ga0308426_101769	MSFPLFIARRLYRDTDGGKQVSRPAVLIAMVGIAIGLAVMIITVAVVIGFKREVRNKVTGFGSHIQITNFDAVRSYETHPVVVGDSMMAALVANPGIKHVQRYSTKPGMIKTDDAFQGMVLKGVGPEFDATFFRDNLLEGEIPAFSDSAATGQVVISKALVDKLKLKLGDKIFTYYIQDNVRVRPLTVTGIYQTNFSEYDNLFLLTDLYTVNRLNNWKPDQVSGAELQVKDYDRLPDITYEVAESTDNRADKYGGVYFVQNIEESNPQIFEWLGLLDLNVWVILILMIGVAGFTMISGLLIIIIERTNMIGILKALGANNLTIRKVFLWFSVFLIGKGMIWGNAIGLVFCLIQSQFHLFKLDPESYYVDSVPVSFNVWLFLLINAGTLLASVLMLLGPSYLITKINPASSMRYE
>Ga0308426_1017610	MTVLLIGLLSCQNQKPAENGSFTTASYNLRYANAEDSAAGNGWGKRYPVMAKLIQYHSFDIFGTQEGYIRQLEDMKAALPGYEYIGVGRNDGKEAGEHSAIFYRTDKFDLIKKGDFWLSETPDTASIGWDAVLPRICSWGHFKCKDTGFEFLFFNLHMDHIGKKARVESAFLVQEKMKELGANLPAILTGDFNVDQTHSSYKALVSNGVLKDSYESADFRYATNGTFNSFDPNNFTESRIDHVFVSPLFKVKKYGVLTDTYRSTKATGTEKANVKDCPEEISIESYEARTPSDHFPVKVELEY
>Ga0308426_1017611	MEAFTFSTAELILLSAAGVFLIIQYIYYLGIYNRIHMRNITDRKNELHFTKELPPLSVVICARNESENLRRFLPAILEQDYPQFEVIVINDGSTDESEAVLSAFEEKYQHLYHSFTPDSARYISRKKLALTLGIKASKHDWLVFTEANCQPASNQWLRLMARNFTPHTQIVLGYSGYERGKGWLHKRISFNTLFTSLRYLGFALAGKPYMGLGRNLAYRKELFFKQKGYSTHLNLQRGEDDLFINQIANTENTRVETNARAIMRMQPIERYKDWKEERVSYMATARYYKGVQRYLLGFETCSRLLFYMACIAGIVFGIIHSHWLVAGIAFFIWLLRYTVQAIVINKTATDQEENRHYYFSLLLFDLLQPLQTLQFKLYRLYRGKGDFMRR
>Ga0308426_1017612	MSVKEQYWRYSLIAIIIVLGIVLFQQITPFLGGLLGALTIYILVRKQMIRLTTKRKMKRSTAALLITTEAVFFFLIPISLVVWMLVDKLQNLNLDPQSIIAPIEEIAGIIKSKTGYDVLGSDTTSFIVSALPRIGQAVMGGISSFVVNLFVLVFVLYFMLIGGIKMEAYVNAILPFNATNTEHVIHEINMIVRSNAIGIPLLAVIQGGVAMIGYFIFGAPNALLLGFLTCFATVIPMVGTGLIWFPVAVYMALTGDWPNAIGLAAYGGIIVSQLDNLIRFILQKKMADTHPLITIFGVVIGLSLFGFMGVIFGPLLLSLFFLFVDMFKREYLDTRK
>Ga0308426_1017613	MICGWVIIVLLFKMSKMEMTTCLSKQYGILILFGISAFVYFLWIYCPYFNKLYRNSERNDNIGLPLASLGMALCMFTFAKEQYLYAFTLYIASTTVFILLLYWDLYKIRQRKQKRKREKTRRKS
>Ga0308426_1017614	MNTVDNISYADSLLNILPDGIVILTFDERVLQVNLQAKTGLHINISSDSYEKDLYAGELFELIYRDKNILTSALDVIRQGKEELILPPNTSIREKSTNTIFPVKGRFCRLPFDEGVEVIIFYFRNITSELTQEYILNTALNRTRIYPWFFDLDRQIFSLDARYFEYLGIEPEPGYTLSMDRYLKLIHPDDQKQLFDAFSVQFSGDTIYEKPVPFRILRGDGRWEWFEGQSTYIGKLSGLPYRLVGICMSIQEHKDIEDTLISARMKAEESDRLKTAFLANMSHEIRTPLNAIVGFSDVLSSTFEELSHQEREEFVNLINTNSEHLLRLINDILDLSRIESNTMEFVFAPCSLRALMNEILTEQNMNFYSEKMQITAVFPDDDLCIVTDASRLKQVLGNLLNNSRKFTKEGYIKLGYTLLEKEEKVALFVEDTGEGIAREHLEHIFERFYKVNSFKQGTGLGLSICLTIVEHLRGKISVDSEMGRGTRFIVRLPLSLGE
>Ga0308426_1017615	MNKMVLAGARMLSVEEASHYAGGFDDPARLVASFAGVAPGVSTNGISIHGNAPHLLQWRLEDVEIPNPNYFADITSLGGGILSSLSSQVLKNSDFFTGAFSSKYGNAVSGVFDMKLRNGNNQKNENVFQVGIMGIDFASEGPLSKKHKASYLFNYRYSTTGLLNLEGGTMDYQDLNFKLIFFQLLNKGGFTQQPDRKYTVWSLCKSAFIYRVSEL
>Ga0308426_1017616	MIVGVFVTTAEAVENLPGQLSACISLKTPGNNSRQYPLTFLESASGKGCFSLEASQELPLVITERVRNQSDCWEMEVTLTALDDIYFNFSQQFSTSFRHGDCQFYMPGFWYRQNLRSPQGAPAFHTSDSWEVREDRLSTPLTGIYNVKDGQYLTVIRKDEFCHDALTTHSEGEVILSGKTSIGFTGFANHNGKATLSFGFPYREAPKSYVRKLTLAPEVEAYQKLGKGETVMLTWEIAYGSSDDFSGFVRRTWEYSYDMYRPQPVSTSYSSEKMKEVMSNYFVESFIDGPVLSYYASPRMHVLTCDSPPVAEVGFVGRVLLNAFNAWEYGYGHDRQELVEDCRKIFGSYLENGFTPGGFFRERVSFINDPKGEDRPANSIRRQSEAVYAMLHYLDYERANGRKHPEWEYRLRNILDMFLKIQNADGSFPRKFKDDFTITDKSGGSTPSATLPLVMAYKYFRDKRYLESAKHTADYLEKELISKADYFSSTLDANCEDKEASLYAATATYYLALITKGEERKHYADLTREAAYFALSWYYVWDVPFADGEMLGDLGFKTRGWGNVSVENNHIDVFVFEFGSVLNWLAKEYDEPRFSAFSNVISTSMRQLLPYEGHLCGVAKVGYYPEVVQHTNWDYGKNGKGYYNNIFAPGWTVASLWELLTPGRAEKFMKD
>Ga0308426_1017617	MKTRRVFIFCFFLILYCSSMFAGTGMGRYAFRSLDINNGLSQNTVAAIIQDRFGFMWFGTKDGLNRYDGVSFQTFMKESGTLGNNFITSLYEDCLGQIWIGTDVGVYIYSPSGEKVERFVIQSNLNTTIEQTVHTIKGDRKGRVWIVSERQGIFCYDTNRGTLEHLQTDASGKKRLRNAGQIVFDQDDVCWLDIHDGNLYSSRDGLHTLKPVFSPEIKAPFKGKRINKLLPGPYNCLYVGTDDGLMEVNLTSGALSSLLPGTAAAGESLFVREMVFYSDDVLWIGTESGIYVYNSRTGETTHLQSIYGDSYSISDNAVYAVCKDREGGMWVGTWFGGVNYYPRQYTYFEKFYPRSETDRMGKRVREFCADRSGTLWIGTEDRGLFHFNPVTRSVEPFKDPLIYQNIHGLCLDDDALWVGTFSQGLNKIDLRTRKVKHYAHLPKNIFSVFRTTSGQLYLGTPSGLISYDSEKDTFSSVPELSGVFVYYITEDKQGNLWLATYVNGVYRQNIRTKKWEHFVHDENKPRSLPSNKVLTVFVDSENRVWLTTQGGGFCRFDPSTTDFTCYDSEKGLPSNVVYRIEEDNKGLFWISTNKGLLCFNPKKETFKVYTRANGLLDNQFNYQSSYKDENGNLYFGSINGFISFDPSTFISNDYVPPVVITDFMLFNKRVTVGDEGSPLKQSITLSDEIVLKPDQNSFSFRVAALAYHAPEMNTLMYKLEGYDSEWRVAGNAPITYSHLPFDTYRLMVKGANSDGLWNPEIRSLEIRVLPPFYLSTAAYVVYILLLLGLICSVFFYFRRRGVEKHRRDMEKFEQEKERELYISKIEFFTNVAHEIRTPLTLIKSPLESVLKEKALPESIKTELEVMDENAERLLALTNQLLDFRKTGNKGFKLNLAECNMGAVIHSVYKRFIPLARKRGIDLKIELPEADIYAGVDKEAIIKVLSNLFSNALKYAGTYAHLYLSADDEESSLLIVMDNDGEVIPLEMRDNIFLPFVRYRDGNKVESGTGIGLALARSLAELHGGSLVMDRSLDCNRFIFSIPIVHCSPCLVPDSNEELNDLPEKQPEMGSSEMGNEELTTILVVEDNKDMLSFLQRQFAGLYHVLVAGNGVEALSVLSDARVSLVITDIMMPEMDGLELCEHLKSNLDYSHIPVVLLTAKTAMEQKIEGLEHGADAYIEKPFSVEYLRVTVANLLKNREQLCRHFMESPFIKADTIAQSKADKQFISKLEEYVARHLENPDLSVDDMAGAMNMGRSNFFRKLKGVLGIGPNEYLRLTRLKKAAALLQEKEYGIVEIAYMVGFSTPSYFSSCFKKQFGVLPKDFV
>Ga0308426_1017618	MRKFFLCLAVVSGAWIGLGAQKRADQQHLIDPESFSMILLGDPQGYVKYDINQPLFELCTAWIVDHIENLKIKAVLCTGDVVEQNENIVRNRKMLNQTSREMWEASSKAFARLDNKVPYIISTGNHEYGYKRSENGMTHFPEYFPFERNTAWRDLCVSAIPNRNGVASLENAAFEFNEPTWGKILIITSEFAPRDEVLDWAKKLVASETYKDSKVIFMTHGYLNPGTPPKGGTIRDKEKYALSPMNVGTQIWEKLLYPSSNIRLLICGHTGNGNSKYEDNVGYRIDNNTSGKPIHQMMFNVQFLGGGPEGNGGDGWLRILEFMPDGKTIKVRTYSPLFGISALTKHLAHRTESYDQFDIVLE
>Ga0308426_1017619	MKKLCFLFVFSLFAMGSVFAQGGRQPQTSGDFTRDPGGELRSLLPEGVTAFVNNTRKLIQQKNITVAGSKEKGYLAFFAATDAAHGEELWVTNGTPDGTRIVKDIIPGPTSSNVVWLTRFNDKVVFQADDGVNGAELWISDGTEQGTYMVKDIHELASSDPKGFTQLNETQFVFAAKNFDSEEYNGGQHWLWVSDGTEEGTKLIYECKMGYPGTDNGSPYSPYCRVGRKVFFKADDKDGKYGEELWVTDGTEAGTHLVKDMNVEPNPEVAGATMSAAIDDMVNFYNEKLFFQAWSYEYGGEPFASDGTEEGTYLIYDTRPGKDENNSPQSGWVSDASPIPYNGKIYFRGWHEEYGSELAFTNLEPGNYGAFDVNENVPGTDGKPKNSSPDAGVEFDGVYMFSANSGGTGMPLGFGGELHYTDGEDVYLHSDLGTGKLNAWVKEPIVASGSMYYWDSSVQNKEWQEKLFRVDSKSDFPVRVTNIKPGEGDKVHSMRNLGGDVIFAINEGEGIYCYHYRKPDYDPIKDADNLDIEYRTRAEIGTSIENIPVNGGNKAQIYPNPASDKFFVKTTGTVKKVEIYDSVGRLVKVVDKPSENAVDVSSLAEGMYLINVQSTKGVSSSNLIIKK
>Ga0308426_1017620	MAVFIMAIVHIVSSYAQSVLPISGEVLDGKNREPLIGVTVVEKGTKNGVITDIDGKFSMRVPVGTILKITYMGYRSSEVIIRDNKPLTILLDEENIQLDELVVIGYGVQKKSDITGSISSVSGEELTNIPVSSPLQALQGKAAGVNIIQNTGAPGSSSTIKIRGTGTVNDADPLYVVDGFIVDGIDHLNANDIANIEILKDAASSAVYGARAANGVVVITTKGGASGKTKISFDMIVGFSNPWKKIDVLDAEEYALMRDYVSGNSIYSVDGRLYYSKDKDGGYYYDNLKYTKVDTIRRNSPDNWWDAITQTGLKQQYNLSVSGGTDRHKYMVSGSYYNEKGIVKTSGYERFNLRMNLDNQLNSWLNMTTNMFYTNENRNIVPEGSESVLKKALYQSPLEYLYNYRGNYNSNHPIAVIDRNHNKRENHRIDLNLNLTAKLGKLLTYQFKFSDYLVIGKRSRFYEVNKLDEDFAMPNDLTRIYNRRNQTNKWEINNLFTFAWKDKKHDISVLLGQTAEGYKNSWMEGTRKGTASNSSDLWFLSSGYTGDDAAGLDNEWTALGFVGRLSYNFLDRYLFQANFRADASSIFSKNERWGYFPSVSVGWKFTSEPFMQNQDWLSLGKLRFGWGQLGNNRINELSRYTLLNTEKNYSFGIGNHRVYPGTTSILIGNPDIHWEKTETFNVGLDLGLFNNRLTLGLEWFTKLTTDMLLRVPVPLSTGFDDFDNVDDDAPMTNAGSVRNSGVELSVNFRNKIKKFRYEIGFNVSYIKNKVVSLGLGDEPVYGGYLSESSILDYVTKTAVGKPIGSFFGYVTDGIFNSLDEVKASAQYDAGKNEFDLSTRQGDFRFKDLNNDGKITAEDRTYLGSPLPDFVFGIPMSFSYANFDLKLFFQGQTGNKIFNVMDYYLNNAAQGNVYADIRDKHWSGGEEYAIDSRRFFTQNLDASVPDLRGSDKARNFRASDFMVKDGSYIRLKEVRLTYNFSNKLTSRWHLTNLSMFVGAYNLLTLTGYNGFDPEVGKVSGTESNNLSMGVDHGNYPQARSFTFGLNITL
>Ga0308426_1017621	MNKTVFKITIFSLAVCFLTGCEDFLNKDVLGYSTDENFYDTQYKLESALNATYDVLQMEVYNQCDWRFGEACGDDVKGTDEDLTTQMGQLVNFRFNTSNEWIQKRYTINYKGIYRANQVIANAHRVRLADEEYSSYRDIRYILGQAKFLRALFYFNLVKTYGGVPIRPEIEMVDNLVVPRSSAEEVYAYIEKDLREAAIMLPAKFIDDDAGRASESAAVALLMKVLMYQATPGIPSGKWEEVVRLGEYFVDGTTMTFGDILHYDASEEDWEELRERLWFKPKALNHSADPYELPETTLPMLKGAYSLEYKDFYGNVLRYYEQFFQSGEFCKGSIFEIVFKESGDGSTGNDNEGDAIYQTLYCNSPLMWATEAILESMFGTDPRRRSMVGQKESAPDLEMLDCGPQQKLTLKWYTPIKERPLYTGDNGKNRRIIRYPEVVLIYAEALNECGEGARALEQLNTNKRQANIIDGNGNLYLAGGYGYMRDQIWSERRKELCFEWDRFFDLVRQKRAAEVIKAFGLANTNKRGVYFRKGVNELFPIPQAEIDLSQGAVMQNPGY
>Ga0308426_1017622	MNMKVLYRILSGACMTLLFIACEDESSATPYARMTVDKTTLQLNESMVVKFTGIADQVAIFTGDESHNYELRSQNNTGMVVNKGVFTYSYSVPGTYRVVCVASTYLDLGKDMRVDTASVIVNVVDNVTDIDKLSSKIYYDEIYAEEKENDEWLLMLPYKMRYNNKDLSISMSQKLNFSIASDSTKVFINDRLYSSNTKYDLSSPMDILVEAYSGTERHYKLYTCYYPEFKSFRVAGVAGILDRSAFDYTTFDLYVTLPEGTDTGALVPVFETLSPSDKVYINDVEQISGSSAVDFDKAVSYKLVSSVDGANEMEVVSTVNVMVTLK
>Ga0308426_1017623	MRVFSICVLVYFLACPSVSLRSQNGGNREPGIVAHRGYWNTEGAAQNSVTALKNAQKMGLYGSEMDVWLTKDGYLVVGHDKKMNGLSFQDTDYDLLKDMKLSNGEKLPQLKDFLVQLKQSESPTKLFIEIKKHDSFERNMTVVKAVLDTVRYYKVENKVQYITFNLDICKELVRIDPEAVVACLKGGMAPAEVYEMGIRGIHYHRKEYRDHPQWIREAQELGMTVNVQGINTPEDLREMVTLGVNLVSTDNPVMVLDSLPAIVKSLVSVPCIP
>Ga0308426_1017624	MNELTCPCFMKTDLELAVDKLSFLEENYSCMNSPEYLKTLPKHELLCCLCLIDVVILSIKQKRYTCTITELIRLYECRENIILVIFVKYKFHPRL
>Ga0308426_1017625	MADNNKISPSFYENDVSVFQIRGKVKNNSEELIWFLSFLLQFR
>Ga0308426_1017626	MNRLLISSLILSSIGNSAVAGNASKENHPNIILILCDDMGFSDLGCYGGEVRTPNIDFLAEEGIRFSQFKNTGRSCPSRAALLTGHYQHEAGMGWMTAVDEHRPGYRGQIAANIPTIAEVLRDNGYATYMSGKWHVTVDGAFDEPNGSYPVQRGFQKYYGCLSGGGSYYVPKPVYSGLTRITEFPDDYYYTTAISDSAVSFVREHPADVPMFLYVAHYAPHLPLHAPKQRVDACRERYKAGYDILRRQRFERQKACGLVKKSMELPVYQREFNDQRPSWTDLTPRQQEQWINDMATYAAMIEIMDDGIGRLIEAVKEKGIYENTVFLFMSDNGATSEGGYLGQLMADLSNTPYRSYKQWCFQGGTSSPLIIKCGDSVKRGIKEKGTICREPGHIIDLFPTCLDMASVRYPSSFQGEKVKLSGTSLLPAIQNKKLCSRDLFFEHQTSCAVISDGWKLVRANGKSSWELINLSEDPFEEKDLSAQYPEKVKSLEKKWNRWAEQQHVFPFEFRPWGERIKYYKALYPEQDGKLF
>Ga0308426_1017627	MNYMKSIKILTVTFSLMLTFITSACAGNKDSKSINSQKEKNDMEVIALTKADFLKKVYNYEANPNEWKFEGSRPAIIDFYATWCGPCKAMAPILDSISKDYAGRIDVYKIDVDKESELAGAFGIQSIPTLLMIPAKGEPKILQGAMPKDQLTKIVNEFLLEKK
>Ga0308426_1017628	MKTDKEKMLAGEPYLAFCNELVTERARAKEILFEYNNLHPSEMEKRTEILKHFLGATGKQLLIEQPFRCDYGYNIRVGENFYANMGCTILDEALVTFGDNVLLAPNVSIYTAGHAVNVAQRIVGWEYAYPVTVGHNVWIGGNVVILPGVSIGDNSIIGGGSVVTKDIPANVIAVGNPCKVIRELTEDELK
>Ga0308426_1017629	MKRITHLFLMTLGLVLSAIPMYSWGQGSDNPNVVLMPQFGMPEDGAVIVSDEITFYDHWGEDMIKGSSSYNSLSAVVFKPAEEGKVIQITFESVEVLKYETSWTTNPAYLNIYNGILEPGADYKFPTTTYGVSNTSKLPEGELLETLSGTYTNKTYFSTDPSGALSVGFHFVNATNCSGWVAKVSCVKVEDMTVIGSGSSYEQVETEPVAKKAVNLVSFYVDTEGIMKPENLTSVSFTLPINEVVEPGQLKLYAGAELNFDGETPLETTFTENDGTYTLTLAKALSSGRNWFSIAGDVKADAVFGAKVQAVVSKVTTTAHTTGVEGFIAATPVTLTIPHTVLMSATPATYQVGSDNLFFYDDGGKDGKISSKFEGTVTFVPTTPGNKIQIDFSKVSLYENIYSTSTNDDVMKIYDGKTVSEADLNTIMRNGVPAVVKSMAEDGSLTVYLKTIQITDYNLKDGFEAVVSEYTPVQMEVKEIVPAQYTEGTVVAGDVSQPILSVNIKTENTIPLVAQAFKFTAEGTTVLSHLSKATVYYTGKSNVFANTVKVGEVDLTGNAAFELSSCSQSLVEGDNYFWLAYDLKADTQSGEVIDGGCTGITLSGQSHAVANGNPEGFRTVKNEYLSVVGTFEKTIFGTWDFASTKNPSSYYDGYNPVEGDQIVTFIPGTKGMIAELEFSDFHLYYHSTASSYYPRAKFEVYSGKGTGGKLLWSLTTADDKDKGPERILRSESADGALTVVFDAKTTSASYTAKGWQAEVREYLSVPMEFSSVNAFQASTQVIPTSPAAANQEVIGFKILTAGDKTPLSLEEITLNMKGAQDKVSKAYVYTSGKDSVLNLASPIAEALPDASSAALKLTLTNPLELLEGASYYWIAYDMKENVAAEQSIDAALTSVKVSGDVKEPVSGDPAGERVTKSIYVMKSGENGTIKVGSQSLMFYDEGGVEGGITRGFKGTVTFEPEHAGKTLKLTLKKWNIGGSDKMYVYYGGEKGDKEDLLIESTKYPQEVVSFSEDGKITLYFQTASYGSSTGLDGFEIEVSEYEIQPLSLGGLKVVPVNERSFLRGANAVMLRVDVEIKGDKGEFTLDALKFSNEGTSFSTDIASARVYCTDTVSVFMNTNQYGETLKELPYQFDGNYTATLPGIYKFWLVYDISGDALTGNTIKATPVSVTAQGTETQIEEPFSAEGYIVEGFKGTYTVGVSDKADYASIGDAVNAMKDGIDGPVVFELENGTYNEVVNIAEIKGTSAVNTITIKSKSGSYRDVKIVGGRYIAPDVDSNEKVHAGYGVVTVAGADYFTLDGVTVTSSDVSYPAIVRLKDASCYVTVRNCYLYTEMSADMSLIETYSRNIAADTNDYLVVENCLLEGANKGMSLGASWVNTPSYEAGACVRNNTFRNQGAKAIYLQGMKAYSVTGNEFYNDRATASYTALDMRRGFEQCVIADNIINLATSKDATGIYTEYIKAGQEAPGSIHNNEINVVCNANAGAYSSFYGIKVGSKEVSTNLNIVYNTVRLTGVYNSSAALFINSSISNGAVRNNILQNEATGHVYRIYSKDYFTGIVFSNNMTYTSGTAFAYAGTAVNDFEAWKVLSGEKDSYNEQTSFLSETVLEPAQTGNLKNAKPLAFVTTDLNGTVRDEQTPTIGAYEYGDVSDNTPVLVEGYPSFSNITHEEATAVLKVDLSGKAFLLVKEKTAVAPTQEEVLASEQVLQLRKGKEASVVLSSLANQTEYILYVVLQNLKEVSSEVIASDVFTTTYTPTAVSTFEKVTAVEGDFEDGTAKFSGFTVEDADDTVVVGKKVAKIGAKGTITFTNSDKGIPLTGFFLKAGEPVTMDVYDEADQKHTFTLGATDGKWVFSNLKDKGLITKIEMTSAGDAYLDNFSGEPLDLLVYIANRTVQEKDRVTLTATVSTGVAPYTYVWKNAMQEVVSTEVSYAFDAKNTTACTLTVTDAWGATDTDEVVITVEGNAYTATFEDVYLKEESYWNGEGEDDFAGNGTFSTLYSGSYAFSNNRHTSTYWSGFACSNQTSVEYSGLSDQYRSAVGSGHNSDNYAVSYVYTGIPHAIDVTNNKAEGDSIRGFYVSNTAWVKESVLKGDGQSDVAGGFVTGDYLKLIITGKAVDNTTTSLDYYLADYTSKKEADHYCLDTWQWVDLRPLGKVKAVSFRMEGTKQNSYGLTTPTYFCMDDFNGYREVKQGAKQDVDFEETVINLAQFFTFDDADASIDYQIEEPFDDEVATITLEDGKLLVTGKEAGSSLSLLVSAVQKGKIQFVQIPLTVNKAIGMESNRVRVSTSIYPVPAIDKLNIVTELENYTIEVIAVSGAKVLIQENNSGDATIVVGGLEKGMYLLKLYNAEQTVVKRFTVK
>Ga0308426_1017630	MRKIILSVSILLSFTSLLKAQESSATKVFEYRPAPGQFINLLPAYANGDNEQTICNKCLEAFKTTQLVSLGGFGGYIVVGFDHSIINVPGEYDFKIDANAMDGPYGISSEPGIVLVSVDSNRNGLPDDEWYELKGSEYNNPQSIKNYTVTYTKPDRNDEDIKWVDNKGKSGVIQYMGSQGHKQAHYPLWISERTLTFTGTRLPDNAVKISSNPEKWKQVAYAYGYADNKPNNTDGAKFKIDWAVNEKGETVSLDKIDFIKIYTAVNQQCGWLGELSTEILSIDDLHPTATSIHSYDLNSKIDYRDGNLTVTSKRECTLEIYNLQGILLKSERIGQGKSTLPLLLPKGIYLIRTEETSRKLTIN
>Ga0308426_1017631	MKQNVFFVSGIDTDAGKSYATGFLARELTQKGNRTITQKFIQTGNVGHSEDIDLHRRIMGIPPTEEDRAGLTMPEIFSYPASPHLASRLDGRAIDFYKMEQATAELSRRYDTVLLEGAGGLMVPLTEDLLTIDYIAQKKYPLIFVTSGKLGSINHTLLSFEAIRHRGIRLDTVMYNLYPTVADKTIQEDTLIFIRKQMEKYFPDAQFILVPEI
>Ga0308426_1017632	MNKALIAERFSKAIGTYAQKADIQQQIAEKMTCLLQQHLPATPFNKVVEFGCGTGNYSRLLYHTLQPKQFFLNDLCNGMQACCHDLLDQGAIFLTGDAETLDFPEDTELLTSCSTLQWFESPENFFHRCHHRLSRNGYLAITTFGQENMKEIRSVTGQGLPYRSLSELEAALTPHYDLIHSEEERLHRSFPSPLQVLYHLKETGVTGTGKQHWTRRELNRFCEEYIRLFGDNQSVPLTYHPIYIIAKKRSLSPDPSPKGGEEENVL
>Ga0308426_1017633	MKQYIYTPSLYTHTAPSHIHTSPPQEPPRLLLFFAGWGMDEHPFLQYAPQDSDFMICYDYRTLDFDTSPLTGYTVIDVVAWSMGVWAASQVLSKVSLPIRRRIAINGTPFPIDEKRGIPPAIFMGTLEGLNEASLRKFQRRMCADGNVFARFQLTAPERSIEELKEELAAVAEQYRILPTGTFAWEQAIIGESDRIFPPTNQRAAWKGISMSNIDGNEAHYDESLFIKYLKEI
>Ga0308426_1017634	MILIEQMQQELQELEAKSNLRKLPGILHEGRDVIVNGQRMLNLSSNDYLGLANDIELRRDFLETLTPETFLPTSSSSRLLTGNFTACEQLEQQLATAFGTEAALVFNSGYHANTGILPAVSNARTLILADKLVHASLIDGIRLSAAKSIRYRHNQYDQLERLIEINHTEYERIIIVTESIFSMDGDEADLRELVRLKKKYANVWLYVDEAHAFGVRGDKGLGCAEEQECISDIDFLVGTFGKALASAGAYIVCRKVIREYLVNKMRTFIFTTALPPVIIQWTSFVFTRLPNFRQRREKLQLVSSKLKETLEHKGYVCPSSSHIIPMITGESSIAVRKAEELQRKGFYALPVRPPTVPEGTSRIRFSLTAEISEEEIVRLTT
>Ga0308426_1017635	MKTIRHTHKPVVRFRCWSRKGYAAFASLGRQVTIGQLHLNVTERSLSKQKAAQTIPFNLFMTIEEMKDQVLGGIDITPEQAAWLANTADKEALYAAAHEITVARAQHEFDMCSIINAKSGRCPENCKWCAQSSHYQTQAEVYDLVSKDECLRQAQYNEAQGIARFSLVTSGRKPSPKQLTLLCDSVRHMRRHSSIRLCASLGLLEENELRALYDAGVTRYHCNLETAPSYFPRLCSTHTQEQKLTTLRAARQVGMDICCGGIIGMGETMEQRIEFAFTLKELGVQSIPINLLSPIPGTPLEHTPSLSEEEVLTAIALFRFINPTAYLRFAGGRSQLSPETMKRALHIGINSAIVGDLLTTLGSKVSEDKQMIREAGYELPSSPFDREHLWHPYTSTTHPLPVYKVARADGATITLSDGTVLVEGMSSWWCAVHGYNHPVLNNAAQEQLAKMSHVMFGGLTHDPAIELGKLLLPLVPPSMQKIFYADSGSVAVEVALKMAVQYWYAAGKAEKSNFVTIRNGYHGDTWNAMSVCDPVTGMHSLFGSALPIRYFVPQPKSRFDGEWNPEDILPLKKVIEEHAGELAALILEPIVQGAGGMWFYHPQYLREAEKLCREHGILIIFDEIATGFGRTGKLFAWEHAGVEPDIMCIGKALTGGYMTLSAVLTTNEVADKISNHAPEAFMHGPTFMGNPLACAVACASVKLLLESGWQKKVQCIEEQLKRELAPARALSSVADVRILGAIGVIETRQPVDMAYMQQRFIEEGIWVRPFGKLVYLMPPFIITPEQLTRLTNGIVKIMNNLPMCQCANMPMRE
>Ga0308426_1017636	MIDLNRKLPIGIQTFEDIRKEGYLYVDKTELVWRMANTGKPYFLSRPRRFGKSLLLSTFEAYFEGRKELFEGLAIEKLEKEWNTYPVLHLDLNAEKYDSPKGLHAILSNHLTQWEAKYGKGDDELTLSNRFMGVIRRAAESTGKNVVVLIDEYDKPLLQAMRNEPLLSEFRDTLKAFYGVLKSADRYLRFAFLTGVTKFAQVSVFSDLNQLQDISLWYDYATVCGITKEELTAVFRPELEVLGKVSELSYEETVDEMTRLYDGYLFHPAGEGVFNPFSVLNALKAKEFNDYWFQTGTPTFLVELLKQSDYDLRVLIDGVEASSAAFSEYRADAENPIPLIYQSGYLTIKEYDKRFKVYRLGFPNDEVKYGFMNFILPFYTPIPDGERRFYIGKFIQELESGDVPAFLTRLKAFFADFSYELNEEKERYYQVIFYLVFKLMGQFTEAEVRSACGRADAVVKTPKYIYVFEFKLNGTAEQALQQIDDKGYLIPYLSDGREVVKVGVEFSAATRNISRWLVE
>Ga0308426_1017637	MDKIFNLGSVDQYHKLYGFETLNPLVSAIDLNEATRQDTTGTHSGESDRNGKGTYGRYRGYRQPDCLFAGIPIPAALLSSVQKAGEVHS
>Ga0308426_1017638	MEKKNTLDFNTVHECNRCLDCKTLHPQVSLINLENPCLEQNTVKFEFYAILLIEDCPDECSCCGRKYYDYSNATMVFLKPGEVFRMNEEKTLPGKGFLLVFHPDLLFQTTLRNHINNYTFFYYHKEEALHLSQRETEKVTCCLWNIEEELHHSIDTHSRTILSRHIELLLDYCTRYYERQFITRENKNKAILKKMEQLLEDYIGSGKLQSGKLPAPDYFAERLNLSSAYFTDLLKFETGKTLEQYFQFKRLEAAKRMLMESGTTSTVVARQLGYPNVQYFSFVFKKITGVSPSDYRYSQS
>Ga0308426_1017639	MLAVSGCAVWKKSLSANGDIYVAINNCIIDFINTSNLFKADSIFAIDIIENEDIYVIGIGGAVNKIYPHIRDTIGAKNDLFPNKYIIREGKLFYWNDPKQEITQEIIDVLSRYDAIDLDWRNREYNIPLNIPDGDPRIIYIPPMVIDDAQKGIVYYICKNDFTIYKKTGFNTIYHHYKQPELKCNN
>Ga0308426_1017640	MKRQVLFLSMTTFFALNALAQTPYDNFAPEQSVKPIIEMPKMHFKVANTNLNSEIRSIEFDKNTLSLNLLNESDSVLKSITLNPNDKKFTSIDPLTEKYYHISPYAYCMNNPIRYIDPNGMDVYRFDDKTGEMHLFLQTDDDFDQIGRFKYDKKTDTYVLKTNKNGEARTRIDNIEKGILSDGMNFKTNANVWEVGGQEQPTVEGFQNFAIDFSEMIGREVAGFYFSDPEQNDVSYIHMGKYENNRYNKSHSTPSIYSVRPDLYGNIAPHTSWHTHPSTAPLADRLRPSGLTTPGGDMEHKQNHVPQGFHTFIILTKGYPPILY
>Ga0308426_1017641	MKRLIYILSFAIFLQMNAQTFNSGQKWTDFHTNKNALSHPVPTNIQKNFDIAINEISQMLKGEKPLSFKKAVFLVENAYYEGQMSWEDYNNEILRIKPILDKMIDNRNLRQYKTAGNWAVFTYMSDSIPENDFKPYQYDFENFMSNSNIESSLVSRLLKRKRGNCRSLPFLYKILANEVHVEAFIAVVPMHCYVKHKDEKGNWWNLEMTTGTFSRSSFIMETFNVSEVAIESGLFMKPLSKIESVAFCICDLLNYYEHKTGRYSDDFIKRCYDIGLRYYPNSQLQISKGNDLKFRLDSKIIDMGLNGYRDIAKFPELMKEFEVMDSTFKYLTKIGYSTLKSEDYERMVNDIKVKQTKLNTKK
>Ga0308426_1017642	MVSVKVSCRNIFFMQGFISVLGIKPYEEINGKHLKIYYITAILSQIFLYFCW
>Ga0308426_1017643	MGKSVDIENKKMRKDVNVLPHRTAQPIGTLAYWHIDTLLIGTLLLFICLSFPLSSFAQSGEIEKTVAVADSLQTKKRPNGFIRAFNYLFNPNDIDTTYIGPNRYNYALMLDHFTNYEYYAIGSNTPESQRLRFSPNPRNKIGPYFGWRWIFLGWSIDTDGLYGKQKGKRKGTEFDLSLYSAKLGVDIFYRRTGNDYKIHKVTGFDDIASDYSESFDGLKVDMKGLNLFYVFNYRRFSYPAAFSQSTNQRRSAGSMIAGFSISTHDLNFDYTRLPQAIQGSMNEDMKVEHIKYTNISLTFGYAYNWVFARNWLACLSLTPAVAYKTSRIEKIESQTNDWYKNFNIDFILRAGVVYNNSKYFAGTSFVGRSYDYYRDNFSMNNGFGTLQVYAGFNFYLKKQYKKKK
>Ga0308426_1017644	MRINLRLVLTFLAIVVSATLWAAVQQEIRISGTVISDGEPLPGVSVQIKGETTGTITDMDGKYSISAPSDAILVYRFVGLKTVEQPVNGRNMINVTLESDSKELDEVMVVAYATAKKYSFTGAASTVKGDEIAKLQVASVSRALEGTVSGVQASAASGQPGTDAEIRIRGIGSINASSAPLYVVDGVPFDGSVNSINPDDIASMTVLKDAASAALYGSRGANGVIIITTKQGQTDSKTTVNVKASFGGSNRAVRDYDRIGTNDYFQLYWEALRNQYAKDTENYTPATAAAQASKDLVTKLMGDGPNPYGTNYPQPVGTDGKLVDGARPLWDFDWSDAMEQQALRTELNLNVSGGGQKNQYFFSAGYLNDKGIALESGYQRFNLRSNITSEMTSWLKGGVNMSFAHSMQNYPVSSDTKTSNVINAGRTMPGFYPIYEVNADGSLKTDANGELIPDFGSYRPSGSTSNWNLPATLPLDKSERMKDEFSGRTFLEVTFIPGLKFKTSFNFDLINYNSLDFTNSLIGPSVTTGGGSSRVNTRTFSWTWNNIVTYDKTIGEHHFNILAGQEAYSYRYDELSASRTKMALPDMPELVVGSQLTGGSGYRIDYALAGYFTQLLYDYQSKYFFSASYRRDGSSRFAPETRWGNFWSLGASWRIDRENFMISTSDWLSALTLKASYGAQGNDNLGTYYASKGLYAIVSNLGENALFSDRIATPKLKWETNLNFNVGIDFSLWNNRVSGSFDFFQRRSKDLLYSRPVAPSLGYKSVDENVGALKNTGIELSLNGTLINTQDFIWKLGLNLTHYKNEVTELPLKDMPPSGVNKLAVGRSVYDFYTKEWAGVDPENGNPLWYMDILDKDDNVVGRGTTSVYKDATDYFVNKSSLPKVYGGFNTSFSYKGVELSAIFAYSVGGYIMNRDITMILHNGSSAGRAWSKEILNRWTPENRYTDVPALATTTNNWTSYSTRFLQNNSYMRLKNLTLSYTLPKQLVSKASLSNVQVFVQSDNLFTIHRNQGLDPEQGITGLTYYRYPAMRSFTGGINVTF
>Ga0308426_1017645	MKYIFSFMASLLLLAGCSGDFLDKEPTDSVSSDEVGVPGNAERLFNGAWYNLFEYVYTLANSGYRGLQCQDDMMADDVVSRPAYGFNSSYQFNDIAIPNNTRTSFAWYLMYKTIDNCNTALAIQGDTEALRQAQGQALALRAFCYLHLAQHYQFTYLKDPAAPCVPIYTEPTTDDTAPKGKSTVAQVYRRVFDDLALAKDYLKNYTRKGDGQKFKPDVNVVNGLLARAYLLTGQWEEAAKAAAAARQGYSLMTTAAEYEGFNNISNKEWIWGHPQTLAQSSASYNFYFLDATHVGAYSSFMADPHFRDTFSDGDIRLELFQWMREGYLGYKKFHMRADDTADIVLMRASEMLLVEAEALARDGFPEKAVVPLNELRHARGLGDYDLTGKSQQDVIDEILMERRRELWGEGFGITDILRTQQSVKRTMLSAEEQKQEVDAWQEGGGFAKRNPLGHWFVTFSEGEVFVPNSTNYLYAIPKEETDANPNL
>Ga0308426_1017646	MQPTVNKTPRIEVVDALRGFAVMAILLVHSVEHFIFPVYPTDSPEWLNILDNGTFNVIFSLFAGKSYAIFALLFGFTFYIQCHNQQKKGKDFGYRFLWRLVLLVAFATLNAAFFPAGDVLLLFSIVGIILFLVRKWSDKAILITAIFLLLQPIEWYHYFMSLFDPSHALPDLGVGAMYQEVADYTKAGNFWDFLIGNITLGQKASLFWAIGAGRFLQTAGLFLMGLYIGRKELFVTSELHLKFWIKALILAAISFAPLYSLKELIMQSDSDLVKQTVGTAFDMWQKFAFTIVLVASFVILYQKEKFKNAVASLRFYGKMSLTNYITQSIAGAIIYFPFGLYLAPYCGYTVSVLIGFVLFLLQVQFCKWWLSGHKQGPLESIWHKWTWMFSNK
>Ga0308426_1017647	MSFINQFCFSPTQDLSAYKATKNSWIYKTKNLRISQAAVILCKEMNKVCQKVSSTPLFIKIPVIFHKKKTITLSIYPTFSPFLFYLYRQNKLNKKNDKTLTTCNQP
>Ga0308426_1017648	MSSHLWKVTAKKAVGKVAKGMEAEVVKSGTTAKPVIKEIEEAFKRKYGISLISGCSLANFDMVEVK
>Ga0308426_1017649	MSLFTEEDKIFEAWKKVLENSHLVTDGIVDEKKWLESSPKILFVLKEANHKGKPHSASLSREWLYDGAGSNTWGNIALWTHAIRHYKENLQWSDEINLRSLEKARRKHHLQTVVAMNLKKTPGGANSNKAELREFVKKHKGLLRSQVDLYWSQTDIIVCCGVEVGSLFRSLVKDISLQKHVFETADKEMAKKILYYQIGDGKLIIDFYHPQAHISKGFMYNSIRDIVSLFYKS
>Ga0308426_1017650	MSADEVVLTKIFEPLYETHAKDFIEHSYPATMPIQ
>Ga0308426_1017651	MMFFTQKGKCYWLKVYEIPEGTKNSKECAIQNLLNIDSDDA
>Ga0308426_1017652	MDKRKLGQLEVSPIGMGCMGFSHGYGQVPPEAYAIEAIRKAYDYGCTHFDTAEAYGKEQFYAGHNEELVGKAVEPFRKEVVLATKFHIGELPKPDGTNLYREVRRHLEDSMSRLRTDYIDLYYLHRINEMVRLEDVATVMGRLIQEGLIRGWGLSQVSADQIRTAHEVTPLSAVQNIYSMVERDCETEIFPVCLEEGIGVVPFSPIASGFLSGKVTAQEQFGFDDVRKFVPQLSKENIEANQPILDLLHRFAVEKKATNAQISLAWMLHKYPNVVPIPGSKNQERILENLGAWNVTLSDDEFRQLQSALDECKVHGHRGCVETEQTSFGKQWSEGTDK
>Ga0308426_1017653	VEHTRITFHNRYGITLAADLYKPPNTQGRLAAIAVSGPYGAVKEQVSGRYAQTLAERG
>Ga0308426_1017654	MKENNKMDISRRGFLKTAALAGAAMAMPSGLGKVFASEAKQAETSDVDTDAARIKGHRVLGTGKATFEVSALGFGVMGMTYNRSQHPDKKKCIRLLHEAVERGVTLFDTAIIYGPLTNENLAGEALSEFKGRINVTTKFGHEVIDGKGTGRQDSRPATIRRYCEESLRRLRLDSLPMFYQHRADPNTPAEEVAATIVDLIKEGKVQRWGMCEVSAETIRKAHAICPLTAIQSEYHLMHRLVEENGVLDVCRELGIGFVPYSPINRGFLGGCINEYTVFDVNNDNRQTLPRFQPEAMRANTRIVNALQAFGRTRGITSAQVALGWLLQKAPWIVPIPGTTKLSHLEENLRTLDFNISSGDWKELEDTVAAIPVVGDRYNAEQQRQVGR
>Ga0308426_1017655	METMNEKVAMVTGAAAGIGLASAEAFAKAGATVVLVDINEPKEQAGKLVSEGYKAVAYRCDVSDTRAVKEMIDWIVATYGRLDTALNNAGIQTPQRPMAEITDEEFDRTVAVDLKGVWNCMRYEIIQMLKQGGGAIVNTSSQGGVTGFPGQAAYIACKHAVIGLTRTAAIDYSAKGIRINAVCPGVIRTPMAEELIRRNPDLEKELVRDIPAGRLGKPEEIANAVLWLCSPQASFVDGHALLVDGAFSIH
>Ga0308426_1017656	MKQKMIICISILIVLVLTVIIVLNHPAFSRTPRGERLVRIERSPNYKEGQFVNQEPTPFMTTDKSRWRIMWDNLTEKKPDNLIPSESIHAVKTDLKRLNLSKDAVVWFGHSSYLLINGGKKILVDPVLTTGFPVSLMMKPFKGTDIYSPEDIPEVDYLIITHDHYDHLDYGTVKAIRDKVDKVICPLGVGEHLEYWGYSAEKIVEMDWNEVYTSEPGFRITCLTARHFSGRFLRQNPSLWASFMLEGHSTVYIGGDSGYGAHFSEIGKRFPHIDLAILENGQYNEDWRYIHTMPEQLPAEIHELDATKVLPVHNSKFSLSRHAWDEPVHRIEQTATKDSSLHVIHGIIGSPIIY
>Ga0308426_1017657	MEEFRIDCLHQTEEELGVAKELRQNIFRLNHTMPDTEEYRELLHKVFPHLGENCRIETPFAGVRTANVKFGRNVIVMPGCLMMSAGGITIDDDAMLAANVQLISDNHDLENCHVITCKPVHICRKVWIGAGATVLPGVTIGENAVVGAGSVVTHDVEPNTLVAGNPAKFIRKIKS
>Ga0308426_1017658	MENFEYHTPTRLIFGKGIIDRLPEVMRPIGNKVLLAYGGGSIKRLGLYDKVKELLKDFEIHELGGIEPNPKYNPSVLDGQRICKEKQIDVILSVGGGSVLDCCKAIAAAARYDGDPWDLISYKVKAEDALPIVDVMTLAATGSEYDCGGVISRTETNDKIGYVDPLLYPVCSLLDPAYTETVNAKHTAAGVADAINHAMEQFFVNPSNSVADGFCKTLIKTLMKFGPVALDHPDDYEARAEIMLACTFGCNGLLNLGAGMSGWPMHGIEHALSAYYDITHGEGLAIITPRWMRHILNDRTLERFVKFGVDIYGISAELPPYEIAEQAIDKTYDFFRNTMRMPMTLREVGIDESRLKEIAAHIATNEGLDNPSIFAPLTEKDIYEILETSL
>Ga0308426_1017659	MKQIVLILMSLLTFSCSSKAQKQTADTDRQSDKRILVAYFSCTGTTEKVATAIAKETGGKLYRITPATAYTSADLDWNDKASRSSVEMADEKSRPALGGETIDLKDYDVVFLGYPIWWDLCPRPVNTFLEKYDFAGKTVIPFATSGGSSITGSVKQLKKLYPKIEWKEGRLFNGGTANVAGWSKQIIEKL
>Ga0308426_1017660	MKTKVASLALLLILIFPIMAKSQVKIQQTAGRDALGEFAPEFARLNDDILFGEVWSRNDLLSLRDRSIVTVVALMSQGLTDSSFKYHLESAKKNGVTRTEIAEILTHAAFYAGWPKAWAAFRMAKEVWTDGNADSVAAGSLEAYAQTIIFPVGNPNDAYAKYFIGQSYTAPVVTDGVPVVNVTFEPGCRNNWHVHKATKGGGQTLVCVGGRGYYQEWGKEPVELRPGDAINIPAGVKHWHGAAPDSWFSHLAIEVPGENNSTEWLEPVGDEVYSKLK
>Ga0308426_1017661	MERLDVFDCSNVLIASYFTDDRGCAHENREHTLIYLCSGELEIEERGKKTVLHPGDCAFMRRDNRMWLQKKVEDGKPYRSVVLKFSRPFLREFYQTLNRQQIPNDSEREKVSLRVLPSNRLDIRSLFESVIPYFDAGEKPSEDVLKLKMVEGIYVLLNTDRNLYASLFDFVEPWKIDILDYLNENYMCDLSLEEIASYTGRSLATFKRDFAKVSNLTPQKWIIKRRLEAAHSLIKSGKKKVTEACFDVGFKNLSHFSKIYKEAYGVAPSW
>Ga0308426_1017662	MKKEVMILTDAGQIGMAIARRMGYGKKIVVGDLNPESTEAVCRILNEAGFDTVPVEMNLSSRESILNLIAVARKHGEISMFVNAAGVSPSQASIETILKVDLYGTAVLLEEVGKVIKENGVGVTISSQSGHRMPALTIEEDMLLATTPTEELLSLDMLQPDSIKDTLHAYQMAKRCNVKRVMAEAVKWGGCGARINSISPGIIVTPLAIDEFNGPRGDFYKNMFTKCPAGRPGTADEVANVAELLMSDRGAFITGADFLIDGGATASYFYGPLKP
>Ga0308426_1017663	MKRYLIGLLSMLSVHAAMGQQAIDVHCHNILPTFKELLDRHGAALEETFPLPDWDVASHLKFMEEAGIETSVLSMPAPQPWFGDAEESRRAVRQYNETCARLKADYPGKFLFCASLPLPDVDAAIKEAVYVLDTLGADGIKLATNSRGQYVGDAALDTLMQILNERHAIVMLHPHKPSPVNDGIIATTPLAVYEYPAETTRTVVNLIARNIPARYPDLKFVVPHCGLFLPLALPRMKAVYPAMAAKGLMEPIDWDANLKAFYYDLAGGATPEVVKALLTITTPDRLLYGSDYPYQPATVLTGNLKQLRTWITDDAELAPFAEKILHDNALKLFGR
>Ga0308426_1017664	MDMEKLPSIALGTWSWGAGFAGGDQVFGNNLGVEELKPVFDEAMANGLNLWDSAVVYGMGASETVLSTFTKNCKREDVFISTKFTPQIAGDTENPVADMLAGSLERFATDYIDIYWIHNPADVEKWTPYLIPLVKSGKVKRIGVSNHNLTQIKRAEEILSEEGVHISAVQNHYSLLYRSSEKAGILDYCKENGIDFWSYMVLEQGALSGKYDTVHPLPAGSQRGETYNPLLPQIEKLVAVMRTVGDKYDITPAQVALAWAIAKGTTPIIGVTKPSQVQDALQATKVTLTADEMKALEETAESTGVDTRGSWEMPMV
>Ga0308426_1017665	MKYDFDTIVPRRGTNSYKWDTPEEENVLPMWVADMDFRTAPAIIDALQKRVEHGIFGYTKVPETYYDAVVRWFEDRHRWRIDPRWIIYTSGVVPALSAIIKALTVPGDKVIVQTPAYNCFYSSIRNDGCELSANNLVYRNGRYSIDFDDFEAKAADPKAKLLLLCNPHNPVGRVWTPEELRCIGDICLRNGVFVVADEIHGELTYEGHDYTPFASLSERFQQKSVTCVSPSKAFNIAGLQIANIVAADEEVRRRIDRAININEVCDVNPFGVIATTAAYNEGGEWLDALRKYLWGNYEYLCRFFEERLPQYPVLPLEGTYLVWIDCRALGIGSDATTLRLQEGQKLMVNSGTMYGPGGEGFIRLNIACPRTLLTDGLERTARVLECC
>Ga0308426_1017666	MGIGKGKTDYLLSLIREGKQMTLGQQLRLTAYLSVPAIMAQVSSIAMQYIDASMVGSLGANAAASIGLVSTTTWLFWELCAAAATGFSVQVAHRIGAGDFAGARKILRQSIAATLVFSSLLAAVGISISGMLPGWLGGDEAIRSDSSLYFGIFALFLPALQLNLLAGGMLRCSGNMRVPSMLNVLMCLLDVVFNFFLIFPSRQVEWFGVTFTTPGAGLGVEGAILGTVLAELITAGGMMWYLCRRSPMLRLSGERGSFLPRKETLSKAFRISLPMGFEHMAICGAQIATTVIVAPLGIIAIAANSFAITAESLCYMPGYGISEAATTLVGQSLGANRIRLLRRFANITVWSGMLIMGVMGALMYVAAPQIIGVMTPVEEIRMLGIEILRIEAFAEPMFAASIVAYGIFVGVGNTFVPSLMNFGSIWGVRLTLAAWLAPTMGLPGVWLAMCIELCFRGAIFLARLWGSNWIYKLRINR
>Ga0308426_1017667	MKVISNAEFGGERPLFESHDLRLENVIIRAGESAIKECSNIEAVDCRFEGNYPFWHVHGFVIDRCFFDVGGRSALWYSDNLKMTNTRIDAPKMFREMHDIEIENVEINDADEVFWRCKNLDIKNLKLHGGTYPFMFSSNIRIDGLESDSKYVFQYVKNVEIHNAKITTKDAFWEVENVTIYDSELNGEYLGWHSHNLRLVNCHITGEQPLCYAHDLILENCTFGPDCDRAFEYSSVQATIKGVIGGVKNPRTGCITAESYGEIILDENIKAPADCKLRLWDEKTCFTD
>Ga0308426_1017668	MKTVKLNNGIEMPVLGLGTFLSNDPAVCEQSVVDAISLGYRLIDTAQGYGNEEHIGRAIARCGVPREELFITTKVWFGNYGNTRASVEESMRKLQTDYLDLVLLHWPFGDTYAAWRALEELYAEGKIRAIGVSNYTADRLVDLVNYNKVVPAVNQVETNLVSQQTEVRTWMDKLGVQHMGYAPFGQGKINEIYADEALQYIAGRYHKTVRQVVLRFQIQSDVVVIPKTTHIERMKENLEVFDFELLDNEIEILRALDQGQPLIGNPQNPDLVSSSIGW
>Ga0308426_1017669	MNRPYVILTMMTSIDGKIEGDFIHDHNEELGDWFELQKLEDTDAWGNGSNTHEKYFSDASIDLSPYAEAESPTEDHVLLKPSPYIVSFDTKGKVLWNADSLEFPDGVRNQVLVVTTRSVRPEYVAYLRKMRIPFILAGDTAIDLPAALDKLYSLFGIRRFAIVGGATINARFIQENLVDEIRLVVAPFIDGSKELTITEMPDNTRLTKAFALDRVERLEHDGILIIYKRNK
>Ga0308426_1017670	MDRRDFLKKTVTVAGGIAASRLLGETNVLAAGRSISNTDPIMDYATLNNGIRMPILGYGTLRIPVERCAECVSEAIRKGWRLIDTAKNYANETEVGKGIRQSGIDRSEVFITSKIAPDAMRSGKVRESLDRTIEAFGGTYVDLMLIHWPVAGKVEETWKIMEEYVDAGKIRAIGVSNFNPHHVDELLAYARIKPAVNQIEIHPYMTQQEVVGNTFAKGIQVEGCAPLGQGGAVLQDGTIGAIARKHGKSIAQVILRWNIQRGLIAIPRCDNADYTAENMDIFDFELSPVEMSVINGLNRNERTYEKNDPDNFPW
>Ga0308426_1017671	MDNILKVKNVHDYNTFVGHADQHLLVSVIDYDTVTPILHTRSQFSVYALFLRDDTLEDLTYGCSKYDYNAGTLICVSPGQIGGVEYNGQKFHIKGWALLFSPDLLHGTPLGNHIKDFSFFSYQANEALHMTTEERETFVRFMKMLQTELTKTHDRHQETIIVSYIELILKHCLRFYDRQFTSRKAGNSDVLARFEHILKEYYEKEKQYSNGVPGVQYCAEQLCMSRNYFSDLVKKETGETAGEHIRRHIIDMVKSKLINGEQITQIAYDLGFEYPQHLSRMFKKQTGQTLSEYSRDIRERKFR
>Ga0308426_1017672	MDFKELNNGVKMPIQGFGVFLIPDAAECERVVTDALTVGYRLIDTASVYGNERAVGTAIRESGIPREELFITTKAWISEMGYERTLRAFDASLARLGLDYLDLYLIHMPFGDCYGAWRAMEELYAQGRVRAIGVCNFESDRLLDLCHNANVIPAVNQVEVHPYTPQTDAIRIMQSLGIQAEAWGPLAEGRNGLFTDDILTGIGRKYDKSAAQVVLRWHLQRGVVAIPKSVHRQRMEENFNIEDFMLTPEDMAAIASMNTGHNTILDLHAPEEVQRLYGIECPA
>Ga0308426_1017673	MIKTILGILSLSVMLSCSTAVKENTAHPDIMETNKKNLGNLLALYPKPMTVVGAEVEGKVNWLVVGHTGVIGHDRILVSMSKSHYTNQGIKKSKRLSVNLVSREMLPKADYVGSVSGAAVDKSKVFAYHTGEYGTPVIDASPLTMECEVVDIYETDGFDNFICAIVNTYAASDVLDNDGKLDYTKLKPVLFEFPTYSYLATGEIIGKCLNLDKQPGICVKEPMNVDGIVRLSKIEVYPQYLDEYMRYATEVGEISLRTEPGVLTMYAVSEKENPCKVTILETYASREAYEKHIASEHFQKYKQGTLHMVKSLVLSDQMPLNPANKLNNFME
>Ga0308426_1017674	MDRRNFLRTASSFALLATGATTGVSRVLAKAPSFSLTGNQSDENTSNTDDTMEYRKLGGLDVSAIGLGCLPMVGYYGGKYDKKDMIALIRRAYDKGVTFFDTAEVYGPYTSEEWVGEALAPFRDKVKIGTKFGFGVEEKQPTAINSRPDHIRRAVEGSLKRLRTDHIDLLYQHRVDPAVPMEDVAGTVKDLMQEGKVLHWGLSEASARSIRRAHAVCPLSAVQSEYAIWWREPETKIFPTLEEFGIGFVPYCPLGRAFLTGIINENSRFYEGDRRWNLPQFTPRALKHNMPLIALVRKWAERKGVTPAQFALIWMLSRKSWIAPIPGTTNPAHLDELLGAGTVRLSAWEMEEFDREYARIDLMGHRADPFTESQIDK
>Ga0308426_1017675	MGEVIKLDEIDKYNKLFGLETRHPLVSVVDLSKATQWPEHFKINYGVYALYLKDTYCGNIMYGRQSYDYQDGTIVSFAPGQVAETEMLKNTQPNAHGILFHPDLIRGTALGQEIKNYSFFSYETREALHLSEEERETVMDCLHKIEAELKHSIDKHSRRLICANIGLLLDYCMRFYERQFTTREEVNKDIVVRFERLLDEYFDSDTPIREGLPTVKYFADKVFLSANYFGDMISKQTGQTASEYIQNKLIERAKEALLGTDKTTSEIAYGLGFQYPQHLSRMFKRVTGYTPNEFRSQN
>Ga0308426_1017676	MKKKFRQIHLWLSVPFGIIISILCLSGAALVFENEITEALNHDFYYVEKVGSTPLPAGELAKKVAATLSDSVSVTGISIPADPARAYQVNLSKPRRASVYIDPYTGEIKGKYERTPFFTTMFKLHRWLLDSMKPDGGIFWGKMIVGTSTLMFIFVLISGIVVWIPRTAKAWKNSFKISVNKGWRRFWYDLHIAGGLYTFLFLLVMSLTGLTWSFGWYRTGFYKVFGVETTQGTSHHGALSQTTEKEKGHRGEKNERGDAGNPNRKEGKEDDREGRRKSNGEQSPYTSWQGVYEQLKAQNPGYRQITVSNGTATVSFNRLGNQRAADRYNFNPKNGEITETTLYKDLDKSGKIRGWIFSVHVGSWGGMLTRILSFIAALVGGTLPLTGYYLWIKKEMGRSARKRKQ
>Ga0308426_1017677	MKKNFFFNGLLATAMVGLTLTACSDDEKGNGSGTVDKGEYVIASSVTASGNTTNVLVTSETLNGGTVSTINNGLVNDGATQWVFYKDQYLYGLTYNQGNAGTTRSFFMNANYEMQARSGEYAVKRFTTYGIYGKYIMTSSTGDGPTQYADENGYLPKMFLLSYLDVPNETFTTNDTQNKAYMSENFLGNGEYVTLAGILEYNSKIYSAAVPMGLSQYGGKADGGKWILPGNEDLVKKEDGGSNSSKYKKGELQWTQYPNECWVAIFDDETLTTKKLIKTDKISYACGRMKSQYYQTIWAADNGDIYVFSPSYAKTMDDARQQTTLDAGVVRIKAGTEEFDPSYYYSIEDQTNGKSFLRCWHLTGDYFLLLMYDRPLDEEDFTANQLAIYKGETGKLTYVEGLPSTDQISGFGNTPYTENGLTYIAVTTTDGHPGIYKIDPVNATATRGVTVEATQISGVGRLKP
>Ga0308426_1017678	LIIACLSTSAYAQHRAMLSGKIISAENKETIDFATVYLKGTQFGCTTNEKGIYHLKAPAGDYTLIVSAVGFETVERKVHLTEGERNKLNIVIKPSTTELDEVVITSTGVSRIKRSAFNAVAVDTKELQNTTKNLSDALAKAPGMKLRESGGVGSDMQLMLDGFSGKHVKVFIDGVPQEGVGSSFGLNNIPVNFADRIEVYKGVVPVGFGTDAIGGVINIVTNKKRQRWFLDASYSYGSFNTHKSYVNFGQTFGNGLTYEINAFQNYSDNDYHVYAPVEDFETGRIDKDKRVRVKRFNDTYHNEAVIGKIGIVDKKWADRLMFGFTYSHMYKEIQTGVRQEIVYGQKHRKGHSLMPSLEYSKQNLFTKGLDVVLTVNYNKNTTTNVDTASYKYNWYGEKKLLNSPGEQSYQHSEADNNNWNGTFTARYRIGKAHMFTFNHVLNTFHRSNTSLLAKEKQEDAIAKETRKNISGLSYRLMPSDKWNFSVFGKYYDQFVAGPMATTANQSNYERTTRSISSMGYGAAGTYFILTGLQAKLSYEKAYRLPTIEEMFGDEDLEMGDIGIKPENSDNLNFSLSYNRTFGKHSVYVDGGLIYRNTKDYIQRNIADLSGGKYAATYINYGKVLTKGFNISARYNFAKWLSVGGNFTKMDVRDNMEKSISSNAVNLAYRERMPNLPYMFADSDVSFFWNNLWKKGNTLTVSYDNQYLHSFTYYSSNIGSNKGDYVVPNQFSHNLALSYSLKNGRYNLSFECRNFTDEKLYDNFSLQKAGRAFYGKVRIHFGN
>Ga0308426_1017679	MNKESPNIRIIDIAEMAGVSVGTVDRVIHNRGRVSEENEKKVRAILEKANYQPNLMARSLASKKQYHFLAITPSFKPGEYWEAISEGIDKAASETEFYNVNVTKLFFDQYDNHTFDAIVRTLFDEEDIDGVLIATLFTDSVVRLSRELDARDIPYVYVDSNIVGEHQLAYFGTESYDAGFIAAKLLMSQLGSHSDILISRIVHSGKNDSNQGKNRREGFCQYLTEQGFEGNIHEVKLRIDDTDYNFARLDEIFRANPRIEGAVIFNSTCYILGNYLKERGLENVKLVGYDLIGKNTQLLSEGIITALIAQRPEQQGYDGIKSLCNYLVLKQRPDKVNLMPIDILIKENLKYYLNKKL
>Ga0308426_1017680	MNELFSVKDKVVVITGGAGILGKGIAAYLAKEGAKIVILDRSEEAGNALVQGIKAEGGDAMFLYTDVMNKEVLEGNKAEIMKAYGRIDVLLNAAGGNMPGATIAPDKTFFDLEIDAFKKVVDLNLFGTVLPTMVFAGIMVDQKKGSIVNFCSESALRPLTRVVGYGTAKAAIANFTKYMAGELALKFGDGLRVNAIAPGFFLTDQNRALLTNPDGSLTDRSKTILAHTPFGRFGEPEDLYGTIQYLISDASKFVTGTVAVIDGGFDAFSI
>Ga0308426_1017681	MYLCEQTWRWYGPNDPVNLWDIKQAGATGIVNALHHIPNGEVWTVEEIMKRKQMIEEVGLTWSVVESVPVHEHIKTQTGDFMRYIENYKESIRNLAKCGVMVVTYNFMPVLDWTRTDLAYTLPDGSKALRFEKAAFVAFDLFILKRPNAEKDYTAEEIAKAKARFEQMSEDDKKLLVRNMIAGLPGSEESFTVEQFQEALDRYNDIDAEKLRANLIFFLKEIAPVADEVGVKLVIHPDDPPYSILGLPRIMSTEEDFIKLIEAVPNESNGLCLCTGSFGVRADNDLAGIMERQGDRVNFVHLRSTQRDAEGNFYEANHLEGDVDMYNVMKNLLKLQQRRKCSIAMRPDHGHQMIDDLKKKTNPGYSCLGRLRGLAELRGLEMGIAKSIFDKE
>Ga0308426_1017682	MKPLYQELPFSVEHYINFYREDLPYFIVPWHYHPEIEIMCIEQGSGTRFVGDHIENYEVGDVCIIGPQLPHEWRNDKEFFGEGTGLRSVCLCVYFRKELFEGVMINLPEFMNIRNLIERSRRGIKFTGTARDRIADFIRSTFNSNGAVRVTNLITLLEMMANTEEYELLASVGFTQSVNSSDFERFNKIYQYLVKNFNQPIKLEEVAGLVGLTPTAFCRYFKERTKKTFVQYLNDMRIGHAKRLLIEGKMKISTVSMEVGFNNLSNFIEQFKKSVHMLPTEYQKQYGVKNKKAI
>Ga0308426_1017683	MENNKIVFPELFFTDKNLVGRDVLKISRNLSDLKGIFADAEAFERMPQNQLAYEVSSFLPEKEGTPGGLYFGITYLYPGKVGNEYMMTKGHYHANVDRAEFYWGLEGEGMLILMDGQRNVWAEHVFPGSLHYIPGGVAHRMANTGSSLFSFAACWPSDAGHNYAEIAENGFSARLMEVNGVPHLI
>Ga0308426_1017684	MYCIAIDLGGTIIKIGLVKGAEILEFNSFPAKAGSLADNLPVMKTVIDRLLGKWRVSKEELSGIGLAFPGMVNPKEKRVTSTNDKYDDACDIDLASWVYRNWETLFIIDNDARLALAGEWCFGAGRNSRNMVMMTIGTGIGTGVVLDGRIIKGTHYQAGSLGGHIVVDYRGRRCTCGNIGCVEAMASSFFLPEIIRTHSKISNEYKAKASSYDFKTLFGLMRQGEPEATLLCQDCMDVWAAAIINYIHAYDPEIIVIGGGIMRSADIILPYLKERIDRLVWSPENEVEIRASLLGDNAALLGISCTLSTIKKEKCYEQIF
>Ga0308426_1017685	MNRYFNEKSNYDKYPVVNVPGMEEECRVGWRAISDRLEKDLSQIGKKVKVVVLECYQGVSDEEVVTALQSAFPASRWFFSADAMKSPEQIDAILKQDITEDEIFGYMTRQNMDCYFDGDKLPGIRSEIAAVTEGIVFVYGVGAAYVQPSYDLLVYADMARWEIQMRFRRNEVSNVGISNREERASLQYKRAFFVDWRICDRFKKKLMKKWDYVLDTNTAGNPKMATAKAIEAGLEKASRTPFRVVPFFDPGPWGGQWMKEVCDLDREVPNFAWCFDCVPEENSLYLGFGDVRFELPSIDLVFAYPARLLGNPVYGRFGDEFPIRFDFLDTMEGGNLSLQVHPLTQYIQEKFGMHYTQDESYYMLDAAEDATVYLGVKEGIEPEEMIDALNEAQESGCFDAEKYVGRYPVKKHDHLLIPAGTIHCSGTNGMVLEISATPYIFTFKLWDWGRLGLDGRPRPINIKHGQEVIQWNRTESWVRKEIFNRIEPVAEGEGWREERTGLHENEFIETRRHWFTAPVLHRTDGSVNVLNLVEGREAIVESPTGGFEPFVVHYAETFIVPESVKEYTIRPCGESEGKQCATIKAFVKHNP
>Ga0308426_1017686	MKFNPGFDIEPTTNPMGFVYGPDVFGPPVENRLLKDIRKSLSDPDCDGPEVVYAIAMDVGKKIHEPLLKEMHLLYGVVTYAAGKLGREPIRSQGHIHWVSKFSQWSTPEVYEIWSGEAIIYMQEFAEDNPGRCFAVYARPGDVVIVPPYWAHATISANPDEPLTFGAWCDRDYGFEYEGVRRHKGIAWFPVFNDKNKIEWQANPLYEKSELICKTPADYSALGIVKGEAIYTTFEKNPDTFLYVPRPELKKEVWENYQP
>Ga0308426_1017687	MKTEYNSKLIYVIAVVAATGGLLFGFDTGVISGAIPFFQKDFGIDNGMIEIITASGLCGAILGALFCGKVTDTLGRRKVILASAVVFAIGALWSGFAPDVYHLIASRLFLGVAIGVSSFAVPLYIAEISPAKKRGALVSMFQLMVTIGVLVSYLSDLFFADESRIDCWRPMFYVGVIPAIVLFVGMLCMPETPRWLIGRGREQEGLAVLSRIESPESRNDAFEAIRKEVAKSREEKSGYRELFKPWLRNAVIICIGIMFFQQFVGINTVIYYSPKIFLMAGFDGTVSAIWASVGVGAVNLLFTIVSVYFVDRLGRRKLYFTGLTGITVSLILLGICFAFSASLGDAGKWLSVLLVFFYVAFFAISIGPLGWLIISEVFPQKLRGLGSSIGSLSVWFFNSIVSFTFFKIVHAFTISGTEIYAEGENLGNPAGAFWFYAVVALAALIWGYFYVPETKGVSLEKIEEYWRKGGKPRFLK
>Ga0308426_1017688	MNMKTEYQCKSRMKHTLLIGTAMFLISPITLFAGVTAHSDAGSETGISNVTQQQQTVKGIIKGPDGLPVIAANISQKGTNNATITDLNGNFTLNVTGRQPVLVISYIGYVTTEVNVSGRAFVEVVLQEDVAALDEVVVVGYGTMRKKDVTGAVSSVRSGEITKNATSNVMQAIAGKMSGVQVVQNSGTPGGDVSILIRGVGTINDASPLYVIDGVPVSGGMWYLNPNDVESIDVLKDASATAIYGSRGANGVVMVTTKQAQEGHTEINFDYSYGIQHSAKTYKMLDASQYAALHNEMRTNAGPEYSLNPAFADPESLGAGTDWMDAIFRTAPMQKVNLSMLGGNQKISHATSLGYYTQDGIMKNSSYNRLSLQSNISSKLASNITVRANVNLSAENRRTQPVSTVIQNAMRILPSIPIYDDNGEYAGPTGNAEWNGNALNPVAIINEQNYRMKGFRMLSNISLEWEIIKGLKFKTTGGAELGYDYNNSYIPKYKWGMNESKNTMQTVTSAYEQLYLWDNTLNYDKAFGKHRINAMIGTSYQEYKKESVSAAGSGRASELTTELDNATKATDVGGNSYRWALMSYMARLHYSYDDRYLLTATFRADGSSKFGKDNRFGYFPSFAAAWNIGNEAFMQSVKPVSLLKLRAGYGQTGNQNIGAYAFADKLSVNGVYNFGSQRGFESNLVNLIYPYLLSNPSVKWESVEQYNVGLDIGFLQNRIVANLDFYVKNTRDMLTKKPVPQTSGTSLEQADWPPVNIGKVLNRGFEFTVNTKNFVGEFKWETSLNMSFNHNEVVSIGGPEILNGVSLIREGQPINSFYGYELGGIYQTLDEVFTGPVMENRAPDKASHNPYKNTSPGDMWFVDVDGNGEINDLDRTVIGNPSPDCIFGFNNTFSYKNFDLSIFFQGALGNQVWNGVRASHESMNSTYNQLATTLERWTGEGSSYSMPRAIYADPNNNSRASTRWLEDGAYAKLKNLTFGYTLPEKWIRKAKMKALRLYVSLDNLCTITNYSGLDPEAGLSGLDYGVYPSARTYMFGVSVKF
>Ga0308426_1017689	MKKYIYIFAFLGLSLCNQSCMNKLEILPNDQIITDNFFEKGTAEEIESGVNSMYQRLQSSYMYNLRMWTLDIVAGEGSVGNEAGGNGLETTQLANFITTSDNSGAKELWRGPWAGISRTNWILNNIDDAARVSPEKIVQYKGEAHFLRALYYFNLVRLFGDVPLIKTQQTAGDDLQVSRSPKEEVYELIIQDLKDAASMLPAQYELSSDIGRATKGASLGLLAKVYLTLKKYDDVISTIEELDALNIYTLNRKYDWNFDYLRENGPESLFEVQYEKDVTTYSEFDILGQGGWHNDYMAPLAPIAIGGRWGNFGWFAVYPEFVNSYEAGDLRKSVSVWCQGDQYKGWAYDPSVSQTGHNVKKFLCEDIGQDRAMDSPLNFPILRYADVLLMYAEALNEKGRTSEACAPAASYEEGGPLNRVRVRAGLPEVTTEDQAELREIIRHERRMELAFEGGHRWFDLIRYDENGEYAKKFFHSIGKTNFTTPKHLLLPVPMDDIDANPNLRPNNPSY
>Ga0308426_1017690	MKKKMKRNMKKNMKKKILLSVVSFSLAVGAGAHDDLIYRTQAGWNFDIGNQSVISQTLDAVFTGGACVGDYDGDGRVDICEVETTGEMIKWVWKINNGKKDWITSTPVGFGISATDKYVTGDFNGDGKTDIAVMRSGAGGLATWYIDFSPCEGNIDARGQFGLPGDIPLSGDFNGDGIDDLAVYRPSTSTWYVAFSSLTGYPEFDMPLAINGVVFGTAEDVPFTGDFNGDGYTDMALYRASTGQILINYWSADKLQYEHYADSNGYGTVDCTVTVPLTGVLAVMSADADQSRPAVLPLATLEETGKEVNLRHGWTCIFDNSLDVDKWARNLEAAGINTLEYHPWMRAHEEVAPQTETWNTYVGDDRLWTSKAMMKKKIEKFRSIGGRSVCYTGIYAATPAFAHTCPDWAMRNAGDRSFITYGGSYLYLMSTNESVDAPYTIGGETYKNFNDYFVHQAVTAQKEYNWDGYRWDWYGLPDSYVCDGTEAACNFSSEMAPLVKRLDLAVKEQRADVTTTALQLPSTNGNIPHYTTGAVANHQFMELWPFGTGTKYTDLYRDIYEAKSRYPDKPVFANFYPPAEMNLTTGWPKQNIDYQFATCLSAGGYPAAQVVDGVASFTDPVPFHAVNYPLEVLEQIARWNKFTEAYGAYLYYSNRAYVIADYNQSDLVLDNADGIYAKLKRRWDKRTGRADALIVDLVNYGSSVDLRWDVVNTAPAAKATGLSFTLPEDAVPADLYCVTLEGSRKVDYTREGDKVKVSLSSLGTFATLVLHLNSTVGMPEAPAEKSVAFDLFPFRYDAGGETLRSEETAAITILDDQEPLIVSNDYNGNVSQIQTVTDAFAGEKALQVTPGMIRFTTTSDGAIRVPLDRFNRFKIAVRSHNTTACWFGFRLIKPSDSSPVWETKDLFYRVGYSQPGLAYLTLTPVKPKVDEWVEYERDLREDITGLWGEDWADAIVVSVFMGPVDRNSADYDNLIFMSDKYTGIESSKKKEEISVCFDDGGSRMIISGGTGQERLCEIRLADMGGRICYEDRLRFGNGVLSCSIPPLSQGAYLLTISDVEQEGYHRLYASVVFR
>Ga0308426_1017691	MKNLVLAVLACTMAVFTYAQKSDGIVYWSYEAGYQFDFDLDGKIDLTVPTQTKDVPIAEVFVYDANGDGYFDLCEVDRSCAADQLIHWRFYYNDGNNNFIDPQDVVYGMAVGDKALSADFNGDGVGDVAIRRDNEYGLWWLMHFMAMAPDVNLAFGISDNDYLLAGDMNNDGQADVVLYDRGNWLCSFTPSTTEYKTPDFANQDIANMQFGTKNDIPLLLDFNGDGYDDMAICSVNDEEVSVNLRDPATKPENNGYSKSGRGSFDKTFYMPSGLKPTCVRGVKLSKGGTGLSGNNRQETVSVYPSVVGKDASFTVETGSANVRIIVYNMMGQPVESMVAERTANIRVAGWNSGHYVVRIESDDQVVTKKLIIK
>Ga0308426_1017692	MKLYLYCSLFALLFLVSCRSDKVYSEWSLQNRESGEYLGEKQGSFCFAAEPSGDEYLWIIESTSGEEFLIKNKKSGNYLQLDGKGAVCAAPGGQETENMKWKYGGFDFVTQKNCGWYTLENGAAETERHLARRADGIVMDDSDRVKDYRSHWNIVRETGTELSFVLTPDKVTDASFLGTREAVAVSDTEIESDYHGKDRWKLQKDISAFPRFTAENNRLLAALYNMALEEMLLDIRTDSTFMAGALWPDTWTRDAVYSIYFSYAWILPEVSRKTLEKQTLQNPKEALQDTGSGGSWPISTDRVVWAMAAWEYYLYTGDKSWLESVYDGLKYTAQKDIHVAFDANAGLFKGETCSMDWRTHTYPNWFINSVIADSFSSGTNALHKFLYQFLGAAGRITGKPAEEIAVWDQYADLLKENINKRFWDEKQGCYTCYLYPEYLGYRPAQRVGVMSNGLAAVLGIATPEQSAKMVENFPVYPYGAAVLYPSIPDDFSYHNKSVWPVWETPYMYAARDAKNVQVVEHMMKSLMRAGALFLTHKENMTYDTGYDRGTALNSSRQLWSVASYISMVYRVLFGMTMSEEGITFTPVIPDLVDGKISLENFRYRDAVLNLNVTGKGNTVKRLLVNGEEQSLSYLFPATAQGDYTIDIVMTTVPAGEKMNLVQPGPRKDWSPVEPVLIQEGQVINCSVEPGLRYFLCSREREDKEITFPYDLSREPAGFYSVYSMDSRGFKSDCSNPVIKTDWRKVFEAEDAVSKGTFSQAHSGYSGRGFIVDLYAKPADVTFTVDVPVDGDYALVLSGANGHGPDGTYCTIRSVFIDNVDAGTFILEATGDWNKWMRSNYLWKNMKAGRHTVSLRLNPEGKGFDSNMSHGREDANDCNLDYLEVIRM
>Ga0308426_1017693	MPEDLHRDLESFGLFFEDMAVRDLKVYAGTLGGEVLHYRDNAGLECDAVVHLDDGRWGAIEIKLGGDELVEAGANSLKLLKAKIEEKSDEMAPSFLMVLTAVGGAYQREDGVYVAPINLLKP
>Ga0308426_1017694	MIETGKYPYKIIRHTKYKLLLQQIDTPIIMVSAD
>Ga0308426_1017695	MKIQASITIPYAVANYAEMRDRGFYYVDKTDYIPRLEAYKAPVFLRPRRFGKSLLVSTLAHYYDRTLTHRFEDLFGGTYIGSHPTPEHNRYMIIRYDFSAMVMSDNMEGLEQNFNDLNCSPVEIMVIHNRDLFGDFKFTTRGNASKMLEEALAYARAHDLPPVYILIDEYDNFTNQLLTSYNDPLYEKVTTADSFLRTFFKVIKKGIGEGSIRTCFCTGVLPVTMDDLTSGYNIAEILTLHPDFINMLGFTHAEADTYLRYVLDKYTGSQERYDEIWQLIVNNYDGYRFSPKGEKLFNATILTYFLKNFATRHGEVPEEMIDENLRTDIGWLRRLTLSLENSKAMLDALVIDNGLAYNVADLSSKFNKQKFFDKNFYPVSLFYLGMTTLQNNFRMALPNLTMRSIYMDYYNVLNRIDGGANRYVPTYERFVDERDFESLVRNYFEQYLGQFPAQVFDKINENFIRCSFFELVSRYLSSCYTFAIEQNNSEGRADFEMTGIPGTDYYTDDRLVEFKYYKAKEAEKMLGLDAPLPEHVEQVHRYAEDTLRHFPNYKVRTYVVYICANRGWKCWEV
>Ga0308426_1017696	MKKSLWDKILKIVIAVASAVLGALGANAMSI
>Ga0308426_1017697	MGVPFKKIPRKDPRKADSVEKFYPQLVTLGPNADLESIAYVMKEKSSLTLGDIQSVLTNFVEAMRSTLYGGQSVNIKNFGVFSLSARTMGVEKAEDCTAKNIKAVKINFRPSTNIRPDITTTRAGEKIDFYDLETLLKKKEEEEGGGEGEDPAA
>Ga0308426_1017698	MIVDEEKFVIKAYLKADLARLYSPNLPAGYAMCKLRSWIRRNKELHAHMYEGGEGKGDHSYTRRQVRLIFEYLGEP
>Ga0308426_1017699	MEEIQILISSFKGFSKHTGKSKLTDKLLEIGSYTNGRIIEKIRALVRDGKKEEAALVKKQLKGSTLSATYKERRVPEMIDTYNDLQMMDLDGLSEEEMINCRKLITGSPNTLFCFTSPSGNGLKVGVYMQDELSCRLRMELLRRSEISYEALETYHKQMFAYAKEYYETLCSVEVDASGSDIGRLFFTSYDPDIYICEEALRQVRQPQLTILPPPAKGKKKTVRQLMKEEMPGDESIDHTHIDPWIQMEFQSCVRSVERQEKYQPGNRNNFIFTLGNKCYRKNLPEEVAAVLAQKQFGAPDLDAASIVRNAYHYTTRTDHQEEEKKKPVAVRIIEFMTQQYEVRRNVIQGRLEFREKNKGGKNEFCSMKKEDYNTVFYDLQMAGIPCHPSTVKSLIDSRYAQNFNPFEAYFYGLKPYDGQTDYIALLAATVKTTNQPFWEDCLKRWLVGMVACALDDKIENQLAIIMKGEQGKGKSSWIRHLLPPELSKYYRNGMINPENKDHMLFLSQCLLINLEEFEGMTGRSISELKRLIVQDVVTERRPFDTDANSYIRHCSFIASTNEPRFLKDPAGAFRRYPTVTVEEIDYHAPVNHAGIYSQALYLWKNGFHYWYENEEIATLNEVNREYSLASIEEELLYVYFRKPKADDLDVKWMPVSAILVLISMNGKIQMNDRNQKSLVQILEKDNFRKRISENKIYEYEVVQYSFDEVDRNYKNTPSTGPKETQEELPF
>Ga0308426_101775	MIDFTRFPSPCYIMEEELLRKNLNLIKSVADRAGVEIILAFKSFAMWRSFSIFREYIAHSTASSVYEARLALEEFGSKAHTYSPAYTESDFPEIMRCSSHITFNSLSQFRCFYPLVVAEGKNISCGIRINPEYSEVETELYNPCAPGTRFGITADLLPDILPEGVEGFHCHCHCESSSFELERTLQHLEAKFSRWFPQIKWLNLGGGHLMTRKDYDTEHLIRLLQGLKSRYPHMRIILEPGSAFTWQTGVLTSEVVDIVESRGIKTAILNVSFTCHMPDCLEMPYQPAVRGAEMGNEGPYVYRLGGNSCLSGDYMGLWSFDHELHIGERIVFEDMIHYTMVKTNMFNGIHHPAIALWTKEETAEIYKEFSYEDYRDRMS
>Ga0308426_101776	MDKDLKKVVILLAHPNMKESQANKALTDAVKDMDEVAVYNLYELHNESTFNVDEWSKIISHAAAVIYQFPFYWMSAPSLLKKWQDEVFTYLAKTPAVAGKPLMVVTTTGSEFEAYRSGGRNRFTVDELLRPYQVGAIHAGMVWQTPIIAYGMGTTDAAKNIAEGANLYRQKVERLIGTENSGNNW
>Ga0308426_101777	MKKLIVWMILSTFLLSGCVSGRMSGNPGAVVAGASIGGSVGSAIGGLIGENNHGWRGGYRGSAIGTIVGTVAGAAIGNAVSTPRNREEGYVEITEKRYNSKPQSQRPAQIPDLRIRNIRFIDTNRNHVIDAGENSKVIFEVVNEGRTPVYDIVPTVEEITGMKNIYISPSVMIEKIAPGEGIRYTATVYGGEKLKNGEVVLRVTVAAGDYSECDWQEFSLPTQKRGR
>Ga0308426_101778	MERNYLEELNESQRNAVLYNDGPSLVIAGAGSGKTRVLTYKIAHLLENGYNPWNILALTFTNKAAREMKERIARQVGEQRARYLWMGTFHSVFSRILRAEAQHVGFTSQFTIYDSADSKSLLRSIIKEMGLDEKTYKPGMVQARISNAKNHLVSPSGYAANKEAFTEDQAAKVPALRDIYRRYWERCRQAGAMDFDDLLVYTYILFRDFPEVLARYREQFRYVLVDEYQDTNYAQHSIVLQLTKESQRVCVVGDDAQSIYSFRGADIDNILYFTKIYPNTKVFKLEQNYRSTQTIVCAANSLIAKNERQIRKEVFSEKEKGEAIGVFQAYSDVEEGDIVTNQIAALRREHDYSYSDFAILYRTNAQSRIFEEALRKRGMPYKIYGGLSFYQRKEIKDVIAYFRLVVNPNDEEAFKRIINYPARGIGDTTVGKIIAAATENNVSLWAVLCEPLTYGLTINKGTHNKLQDFRGLIEEFISTQSEKNAYEIGTEIIRQSGIINDVCQDNLPENLSRKENIEELVNGINDFCAVRQEEGNPNVSLTDFLSEVSLLTDQDSDKEGDGEKITLMTVHSAKGLEFGNVFVVGMEENLFPSGMAGDSPRAMEEERRLFYVAITRAEEHCFLSFAKTRFRYGKMEFGTPSRFLRDIDTRFLKLPHEAGLGRQIDESAERFRRERPKVQLINPTLSPRNLKKIDPTVSSAAGTVSSVRSSGTPAAVGGALPVSVQPGQQIEHERFGLGEVLQVEGNGDNAKATIRFKNAGEKQLLLRFARFKVIG
>Ga0308426_101779	MIKKSLSLVAIFIISMTIGTSQLMAQKQDRVGKLLKFLSDNEIEKFQKGREKLDEKTAQTFAAEVELMDIMTRLWTQPDSKSAIDYYPAYAKAVKGSLPAICNETEIDFGPLRDRTNSVITEILDASNDKLSLSKQLIEGAKNGKYPIPQAQMDIFYKTREDALMKDLEEKSSTAKCENYFNEFPEGKYKVQFMSEYNQLLYNSVKRAPTHANFKNFFDNITLNRYYNGMSNRKYTPEVRALYDDYLFSMIQQAGALASKKQCIDEYENAVYLEEGKRKHTVELEYTKDSVDYELMKPEINSSSKLELIQGFLLTHKYREFRDKAHELRSQFEDSVVWITPSSTKYYKKGMLMKSEAKLNNKITTEVYSYLPNGKPAGIDITSGNMQFHTSFFYDAQDRCAQEIQINTKTKKEIYKRERTFNAGGTVQSDSLKYTDGKLILRSYNRQGKLIEEKEYHKDVMLSSTVHQYDSKGEKVKSQYVLPLPKNPLPTQISSRTDVYEYDKYGYLTKIVSTQILVNNEKRICSQYFMYDEYGNQIDSDMYYEYDQTGQWIRKTAKNNPEITEQKVVK
>Ga0308426_1017710	MNTLLMSLIFMTMTYEMPKLPYANNALEPVISQQTIDYHYGKHLQTYVNNLNSLVPGTEFEGKTVEEIVAKAPDGAIFNNAGQVLNHTLYFLQFAPKPSKKEPSGKLAEAIKRDFGSFENFKKEFNAAAVGLFGSGWAWLSVDKNGKLHITKEANGSNPVRAGLKPLLGFDVWEHAYYLDFQNRRADHVNALWDIIDWEVVDKRM
>Ga0308426_1017711	LNKNRKKLLCTFAIIGIILPLHSPYSHAQEIINSKEEILFITSYNSDSKHTYDNINSCITTYQKLGGTCPAVVENMNAISLEHAWRWPKIVKNIIDKHPKVSLIILLGGEAWSGYFSLEEEEYKKIPVLCAMAPRHSFDLPSKETNASTYLPASIDLLERMKGFNVKACYAYKYHVDRDIHLIRNFYPEMAHLAFISDNTYNGLAQLIYVKQELEKYPEIGTTFIDGRRLTLDMAAQKVHNLPDNSVALLGIWRVDMQKMTYINNSVYAFSHTNPTLPVFSLTATGIGYWAIGGYVPDYEDIGLKMGEKAYRILDLKENPEPELNTLPCRYVFDAKVLKELGFENKELPEGSVIINKEPTFFETYKNGVRVVTGIFCTLLLGLFVSLYYYFKTRILKNNLEESAKQLETDKKKLEDNEIELRHAKERAEEANRMKSAFVSNMSHEIRTPLNAIVGFSSLLASTIEASEEQKTYISIIQTNSDLLLQLINDVLDVSRLESGRLQFDYEWYDLIGHCQNMVMLTNQNKAVNTEVRFDSPLESYTLYTAPLRLQQVIINLLNNALKFTPEGGSIILSFEIDETDGYVLFSVTDTGCGIPDDKQELVFNRFVKLNEFVQGTGLGLSICKLTIQQMGGDIWIDRNYKNGTRFVFSHPIKKREEENTEIQ
>Ga0308426_1017712	MKVQVNNKEVEIADTSTITQLTVQLELPTQGIAIAANNKMIPRTDWDSFTLHENDNLVIIKAACGG
>Ga0308426_1017713	MISLQFITHHTEKYSYLDSARMALEGGCKWIQLRMKEAPLEEVEAVALQLKPMCKEHDAILILDDHVELAQKLEVDGVHLGKTDMPVAEARQLLGEAFIIGGTANTFEDVEMHYRAGADYVGIGPFRFTTTKKNLSPVLGIEGYTSIISQMQQAGIQLPVVAIGGITYQDIPDIMRTGVNGIALSGTILQAENPVEETTRILSIPL
>Ga0308426_1017714	MKQLIIAGREFNSRLFLGTGKFNSNELMEQSLLASGTEMVTVAMKRIDMDNKEDDMLKHIIHPHIQLLPNTSGVRNAEEAVFAAQMAREAFGTNWLKLEIHPDPRYLLPDSVETLKATEELVKLGFVVLPYCQADPVLCKQLEEAGAATVMPLGAPIGTNKGLQTKEFLKIIIEQANIPVVVDAGIGAPSHAAEAMELGAAACLVNTAIAVAGNPVEMAKAFKQAVEAGRMAYEAGLGMQIDNLMAEASSPLTAFLNS
>Ga0308426_1017715	MEQKIKFPRSEKVYISGKLFPDIRVAMRKVEQVPSTTFNGDEKIITPNPKIYVYDTSGPFSDPEISVDLKKGLPRMREEWILKRGDVEQLPEITSEYGRMRRDDKSLDHLRFEHIALPYRAKEGEHITQMAYAKRGIITPEMEYVAIRENMNCEELGIETYITPEFVRREIAEGRAVLPANINHPEAEPMIIGRNFLVKINTNIGNSATTSGIDEEVEKAVWSCKWGGDTLMDLSTGENIHETREWIIRNCPVPVGTVPIYQALEKVNGKVEDLTWELYRDTLIEQCEQGVDYFTIHAGIRRHNVHLADKRLCGIVSRGGSIMSKWCLVHDRESFLYEHFDDICDILAQYDVAVSLGDGLRPGSIHDANDEAQFAELDTMGELVVRAWEKNVQAFIEGPGHVPMHKIKENMERQIEKCHNAPFYTLGPLVTDIAPGYDHITSAIGAAQIGWLGTAMLCYVTPKEHLALPDKEDVRVGVITYKIAAHAADLAKGHPGAQVRDNALSKARYEFRWKDQFDLSLDPERAFSYFHAGRHTDGEYCTMCGPNFCAMRLSRELRNTKKEE
>Ga0308426_1017716	MERIDEFRNMLLVHISELDIKPLVKEINYHPEYFPDIYQLTSDSKPLVSWRALWVCEKLSEIHPEWFIPLYGELTDRLLTCKHDGSKRLYLSILFNLPIQEPISVPLLNFCFDRMFSPAESIGVQALCIKMAYRLCEKEPELMGELRIILENAETEFFTKGVTTAIRNTLKKMGRK
>Ga0308426_1017717	MFSEELEKISWEETTKAIYSKTDADVRRALGKEHCDVNDFMALISPAATPYLEVMARLSQKYTMERFGKTISMFVPLYLTNSCTNSCVYCGFHISNPMKRTILTDEEIINEYKAIKRLAPFENLLLVTGENPAAAGVPYIARALDLAKPYFSNLQIEVMPLKAEEYEELTYHGLNGVICFQETYNKANYKTYHPRGMKSKFEWRVNGFDRMGQAGVHKIGMGVLIGLEEWRTDVTMMAYHLRYLQKHYWKTKYSVNFPRMRPSENGGFQPNIIMNDRELAQLTFAMRIFDHDVDISYSTRESAEIRNHMATLGVTTMSAESKTEPGGYYSYPQTLEQFHINDDRKAVEVERDLRKLGREPVWKDWDQSFDNLKRV
>Ga0308426_1017718	MRYNRQIMLPEIGNEGQAKLKAAKVLIVGVGGLGSPIALYLTGAGVGTIGLVDNDEVSISNLQRQVIYTEEELGDFKAVCAAMHLTALNSEITVNSCPGRLNKDNASELISDYDIVVDGCDNFATRYLINDICIEQGKPYVYGAICGFEGQVSVFNYGNTPKTYRDLYPDEEEMLRMPPPPKGVLGVTPAITGSVEATEVLKIICGFGEVLAGKLWTIDLRTWQSNIFSL
>Ga0308426_1017719	MKLIVVTTPTFFVEEDKIITALFEEGLDILHLRKPETPAMYSERLLTLIPEKFHHRIVTHEHFYLKEEFNLMGIHLNSRNPKEPHDYAGHVSCSCHSVEEVKNKKHFYDYVFMSPIYDSISKVNYYSTYTAEELRQAQKDKIIDCKVMALGGINEENILEIKDFGFGGAVVLGDVWNKFDACCDRDYLAVIEHFKKLKKLAD
>Ga0308426_1017720	MKKGILLVMFALLSLAGFSQVSWNAKVGMNISNFTGDLDVSAKVGVKLGVGMEYAFNDTWLLQPSLFLSQKGAKFSATVSGNEAEVKFNAMYFELPIMAAARFNVANNTNIVVSAGPYLACGVGGKTRTKMSISGSKTDIKEKTFGSDAFDRFDAGLGVGVAAEFGRIIVGIDGQFGLVKLADLNLDSNPKNINCAITLGYKF
>Ga0308426_1017721	MKKLLVSLFVMVAALSVNAQDLYMGGVFNLWRNGDANRTNFTIAPEVGYNLNEQWAVGVTFSYSHDYFEKMKRNSVAIAPYARFSYYENKIVRLFIDGGLGFSTNRIKGADKATNGYEIGLKPGIALKLNKNFSLIAKCGFVGFRDDYSVTEDGFGISLQSEDLSFGFHYEF
>Ga0308426_1017722	MDKKRVYTFGNGQAEGKAGMRNLLGGKGANLAEMNLIGVPVPPGFTITTDVCTEYYELGQDKVVALLKDEVEKAIANVEVLMKSKFGDIENPLLVSVRSGARASMPGMMDTILNLGLNDEVVEGLTRKTGNARFAWDSYRRFVQMYGDVVLGMKPVNKEDVDPFEAIIEEVKHAKGVKLDNQLEVEDLKELVKRFKAAVKEQTGKDFPTCAYEQLWGAICAVFNSWMNERAILYRKMEGIPDEWGTAVSVQAMVFGNMGDTSATGVCFSRDAATGEDLFNGEYLINAQGEDVVAGIRTPQQITKIGSQRWAVLAGVTEEVRAAQFPSMEEAMPEIYKQLDALQTKLENHYRDMQDMEFTVQEGKLWFLQTRNGKRTGAAMVKIAMDLLHQGMIDEKTALMRVEPNKLDELLHPVFDKNALKQAKVLTRGLPASPGAATGQIVFFADDAAEWAAGGKKVVMVRVETSPEDLAGMAVAQGILTARGGMTSHAAVVARGMGKCCVSGAGALNIDYKARTVEVDGVLLKEGDYISLNGSTGEVYQGKVETKAAELSGDFAELMALADKYTKLQVRTNADTPHDAKVARDFGAVGIGLCRTEHMFFEGEKIKAMREMILAENADGRRKALAKILPYQQADFKGIFKAMAGCPVTVRLLDPPLHEFVPHDLKGQQEMADTMGVSLQYIQQRVESLCEHNPMLGHRGCRLGNTYPEITQMQTRAILGAALELKKEGVETHPEIMVPLTGILYEFKQQEDVIRAEAEKLFAEVGDRIDYKVGTMIEIPRAALTADRIASSAEFFSFGTNDLTQMTFGYSRDDIASFLPVYLEKKILKVDPFQVLDQNGVGQLVRMATEKGRAVRPDLKCGICGEHGGEPSSVKFCHRVGLNYVSCSPFRVPIARLAAAQAALED
>Ga0308426_1017723	VAAEGKAIAKVNDLVIFVPYVVPGDVVDLQIKRKKNKYAEAEAVNFHEYSSTRAVPFCQHYGICGGCKWQVLPYAEQIKYKQKQVEDNLRRIGKIELPEISPILGSAKTEFYRNKLEFTFSDKRWLTYEEVKQEVKYDQMNAVGFHIPGAFDKVLAIEKCWLQNDISNRIRNAVRDYAYEHNYSFINLRSQEGMLRNMIIRTSSTGELMVIIICKIVEDSEMTLFKQLLQYVADTFPEITSLLYIINNKCNDTINDLDVYVFKGNDHIFEEMEGLRFKVGPKSFYQTNSEQAYNLYKIARDFAGLTGNELVYDLYTGTGTIANFVSRQARQVIGIEYVPEAIEDAKVNAEINGIDNTLFFAGDMKDMLTQEFINEYGRPDVIITDPPRAGMHQDVVDVILFAEPKRIVYVSCNPATQARDLQLLDVKYKVKAVQPVDMFPHTHHVENVVLLELR
>Ga0308426_1017724	MAKEKKPKRSAAEKAKAQYTGYTVKEPMELMEFLASKMPDASRTKLKSLLSKRIVYVDKVITTQFNFPLQPGMKIEISKDKGRKEFSNRLLKIVYEDAYIIVVEKMEGLLSVNTERQKERTAYTILNEYVQRSGKHHRIYIVHRLDRDTSGLMMFAKDEKTQHTLREYWHDIVTDRRYVAVVAGEMEKDHGTVTSWLTDRTLYVSSSKYDDGGSKSVTHYHTIKRANGYSLMELDLETGRKNQIRVHMQDLGHPIIGDGRYGGENTPNPIGRLALHAFKLCFYHPVTNELMEFETPYPPAFKKLFLKK
>Ga0308426_1017725	MKVLNHIKLLLVLAMAILSFSSCEQDDESIYYYIIDRTWVGDLGFAVGPYNVESGITFKGNDYAIDEQYYYADGGGGRAATLPVRWWIDMGTLYLDYGPDYPMLEIRGVYVSGRFLNGELYADGAYEFSVSLEMDN
>Ga0308426_1017726	MKRLNYTRFALLLILVLGLGACGDDIYYTDDYLRNSDEKLCGKTWTENSKMDNDMKCVHQLKFTQDRSGQEIFQYYRPEESRPYSTVTYNFTWEWIDQEMEGLRLDRGANEVYYFENVWVRQNYLSGKLDGVEVTFRKE
>Ga0308426_1017727	MKILWLDLNSSYAHSSLALPALHAQMATNDSFEWEIVSATINENVGMVTNSIYHHHPDIIAATNWLFNHEQLLHILSRAKALLPYCRIALGGPEFLGDNEDFLRKNPFVDCVFRGEGEEVFPQWLQYQNQPEQWDTVTGLCYLDKKNLYHDNGIARVMNFVHLIPPEKSSFFNWSKPFVQLETTRGCFNTCAFCVSGGEKPVRTLPIETIRERLMEIHRHGIKNVRVLDRTFNYNNKRAKELLNLFLEFSPDICFHLEIHPALLSEELKKELAGLPKGLLHLEAGIQSLREPVLEQSRRMGRLSDALDGLKYLCSLHNMETHADLIAGLPLYHLSEIFEDIHTLAEYGAGEIQLESLKLLPGTEMRRRAEELGIQYAPLPPYEVLQTREISVDELQTARVLSRLLDGFYNTPTWQNITRTLMLENEHFLHHFLDHLMQIGLIDQPLSLEKRGLILYEFCKQNYPAYQTQVSIAWIEAGMSLKKLPAEKVKTKRQIPPETWITIYGKYKETLRLCFLPANQEGQAGYWFGFESEIQKAEPVFKALTM
>Ga0308426_1017728	MYVILVYDFGERRVAKMLKLCRKYLNWIQNSVFEGEISEVRLKEMLSAAKAFMKEDEDSIIVFKGSSQCSLEKKIIGKERCSIDNFL
>Ga0308426_1017729	VKKTYYLFNPGQLERKDNTLKFTPVAEEDGNGEPCTGQPRYLPVEDVNEFYVFGSLRANSSLFNFLGQKDIAVHFFDYYENYTGSFMPKDSLLSGRMLLAQTSAYQNKKKRLLIAQKFIEAAAYNMVKNLQYYNRRGKDMEEVMELIKGYASKLSETASIQELMGTEGMIRQTYYDAFNLILNDFEMGNRTKQPPLNEVNALISFGNMMCYTLCLRAIHQTQLNPTISFLHTPGERRYSLALDIAEIFKPVIIDRVIFRVLNRKEIQEKHFDRKLNRCLLNQTGKKIFVKAIEDKLIETIKHRTLNRNVSYRHLMKLECYKLAKHLLDIEEYKPFKMYW
>Ga0308426_1017730	MNITGTHFNYYQICKRKLWLFANGISMEHTSDLVHEGKLIHEESYPQRSAKYEEVEMDGIKVDYYDTLHKVIHEIKKSDKVEVAHEWQLKYYMYVFEQNGIEGISGILEYPVLRKRDTVLLSDIDRETIVEMINEIKQVIESDFCPPLEKKRICRNCSYWDFCYSGEEEE
>Ga0308426_1017731	MKPYIYLRGLRHVDLSVFCVESGQKVYWDPVFGTSVPYSSGQQVKRSILDSINCELQADPSSVTFVFDVNSKNLLGEGEVLSLCDPQYYDQLLGGWMRASKGGTERTLKRRSPFSISAMRPLHPLLGGRITENATFDRSDRPELHKVIVRDASGKPMSEEQVETLLTGTDRSLYRKWIPDNTRATGLFVYDIAIDLRTLFAVSVNQMEPELTKEKIEELKEKGWVASRNVFGECLVMPKADRERVIPAIAKALINWKITSNQSRTFSLMETLAIAVSDNANALAGAIRAKLVEETERPKAKPLIDETAGADLYVTLPCSGYMTTETESADALQKAEDKLKEWMLAFDYENQKG
>Ga0308426_1017732	MYATTIGYTFLKAYNNKFQTNYTGRTFFEEVFVPLFFDHPKYMMTAGNSPLENPKLSWEDMIKGKKPFETAERRKERIDKMINKIESEKADASIAIGYGVVDAAAATTGQITNIDFPDNKEDIYCSWIGAGLGVGITGGLTILFNNEALLLDIYEGWKCYRQYLEEYPLMKGNQINTWNGRWLVHRYQPDFDETDPTAGFNPLEPINGGLLGLQTISWVEVLLKIARRFPANNLVGYLYSIGQTNTTIGFIPFKLQDIIRPDQLYEKIFGKLDYQKDAPKVSKLYGTAIGLRAACQAGAIGIPAMEPKGLKAFFPTTKGVKNIPHKEGDEEQRITYYTYLIWILAMLNNEKLWELSREFAELLLKYEAGAGKARTDRKNNVNRLLESVSVKQFLQNLIPVIQDEKEVEGYENMGKIVHSMPKDNFPYFNTLIRFQYALLNK
>Ga0308426_1017733	MSKYDSILAKSTKNGGTTLKVHLESVAQLAMLAARCMGMDPEIARLGALLHDIGKANPLFQQSLEQERTSFFCSGFPFRHEIASLFFLNLVDRALWDPVIDMIIAHHKSVSNDDRKKGILDLEDEYGDEILEYHLSDFSAWSMDALGILGELSFPGVTSETVITEQDARCAYDYALTHCGKKTKGWSVWKGLLMGADHLASATEEQKDRLPDLFTIPDLHFYNRQSELYPLSLIESDVTKRHSFVKAPTGAGKTDFLMKRCRGRIFYTLPFQASINAMYERIAHDLGDCVEDVRLLHSISQLVIEDNRIVEKAIQNKFGAAIKVLTPHQLAAIALGTKGYEAMLFDLQGCDIILDEIHTYSDMVQSIVLKMVEVMNHIGCRIHVGTATMPSVLEQAILQILGGRENVQYVELPVDVSDSFNRHIVHKADSFIELLPVIRQAVDEEQKILIVCNRVAHAQEIFKQIDELYPDTDKMLIHSRFKRKDRNRLEKELKEVYNASPHACVAVSTQVVEVSLDISFDVMITEAAPIDALIQRFGRINRKRNADTVGKYKPVYVIAPPEEDRECLPYSREVLQRSYDVLPQNALLREAELQSLIDRVYPQIKRINIGLDAVFVDGKWRLKELRHLPKSALIEMLDIDSVSCITQQDDESGKYEQAIEKERLLMEIPVRYNSLRWKKLKQLPIGSRPFVVPDAAYSSDKGLDFSKIGTEYYDTNYQML
>Ga0308426_1017734	MKYYILRYSGPFGFIKPWTAVRDASGGETYSQQFLTPSIIEGLRQKLEVTAILRHKLVYGGIDIQQEMVQAKAWSKKAKKYIRERSILKRGVMLNPVLILAFGSMEDAEKAAMQHICLCRNEDVLLPGEIEEITVDEFELLDGYELRFGRGDHSFLVGYNRFCNNEEMYGSIEITGNPIQREKNE
>Ga0308426_1017735	MRIYLRTTPNDVIVPFDYQQKIVGTIHKWLGNNEIHDKISLYSFSWLLGGNMIVDKGYNFSKGATLFISFYENKYLKVLIDTILSDPKMFCGLSVKEVTFEREPAFTEEPAFFRLATPIFIKRLIEENGKKEQKFYFYDDRESNDLMTETLKHKMREAGLPDDDTLKVEFDLSYMNKKKKLVTIHGIKNKASMCPVIIHGRPESKLFAWTVGLGNGTGISLGALL
>Ga0308426_1017736	MQTYHLFFTGLILPKAYYCGIRVDRNFPEVVNLISIGKVSLEPEQSA
>Ga0308426_1017737	MKKFIKGFRFTPSNYPDEIEDKIQKYRKQGLKLPPRKVLRTPEQLEGIRESAKINTALLDYISENIREGMSTEEIDRMVYDFTTSHGAIPAPLNYEGFPKSVCTSINDVVCHGIPSKDEILRSGDIINVDVSTIYKGYFSDASRMFMIGEVSPEMRRLVQVTKECMEIGIATAQPWARLGDVGAAIQEHAEKNGYSVVRDLCGHGVGMQFHEEPDVEHFGRRGTGMLIVPGMTFTIEPMINMGTYEVFVDDEDGWTICTDDGLPSAQWENMILITETGNEILTY
>Ga0308426_1017738	MELILLIVVILLLAGLIILILTRNNGQAQNEQLQTALRLQMQENREELNRSIRELRMEMTQTINQSMQQLQDALHKNMITNGELQRQKFDAMARQQEMLLKSTEKRLDDMRLMVEEKLQKTLNERIGQSFEIVRSQLENVQKGLGEMKSLAQDVGGLKKVLSNVKMRGTFGEVQLGALLEQMMSPEQYDANVKTKKSGTEFVEFAIKLPGKDDANSTVYLPIDAKFPKDVYEQYYDAFEAGDAVLIESSGKQLENTIKKMAKDIHDKYVDPPFTTDFAILFLPFESIYAEVIRRTALVEMLQKEYKIVITGPTTLGAILNSLQMGFRTLAIQKRTGEVWTVLGAVKTEFSKFGGLLEKVQKNLQSAGDQLEEVMGKRTRAIERKLRQVEQLPHEESQKILPIDDGEDE
>Ga0308426_1017739	MNKVKHPFWVIVHKEIADHVHSLRFIILISIIVLTCMGALYTALTNIGAAIKPDDPDGSFLFLKLFTVSDGTLPSFVLFINFLGPLLGIALGFDAVNSEQNKGTLSRMLAQPIHRDCIINAKFVAALIIIGALLFALGLLVMGCGLIAIGIPPTPEEFWRIILFIITGIFYVAFWLNISILFSLCFRQAATSALASVAVWLFFSVFYAMIVNVVAKALSPSGMVSVYHQISYQKFILGLMRLAPSELFNEATTTLLMPSIRSLGPLTMEQLQGAIPSPLPLGESIMIVWSQLTGLIAATVVCFAISYIVFMRREVRSR
>Ga0308426_1017740	MGEEVIVLTDLTKKYGSFTAVDHICLSVGKGEIFGLLGPNGAGKSTTILMMLGLTEPTSGSVSICGIDATKRPIEVKRKIGYLPEDVGFYDDMTGVENLVYTAALNGMMPERAQAKAKELMARVGLGEQTQKKTGKYSRGMRQRLGLADVLIKDPEIIILDEPTSGIDPAGVQEFISLIKQLSREEKLTVLFSSHNLDQVQKVCDNVGLFNRGKLVALINLSELEKEHRELTDIYNQYFMEGGL
>Ga0308426_1017741	MTMRTNYLLFLVIMLGIFPLSHTQASDSISNNVVLYSPYTKISVSPGESINYSIDLINNGSEIYNENISLSGLPSSWKYDIKSGSWNIKQLAVLPNEKKNFSLTVNVPLKINRGNYNFLVSAGEAKLPLSIIVAQQGTYQSEFTTDQPNMQGNSKANFTFSTTLKNQTADQQLYALMADAPRGWNVIFKPNYKQATSAQIEANASQNITIEITPAANTETGTYKIPVRAVTKSTSAELALEVAITGTFQMELTTPQGLLSSDITAGDTKRIDLEIVNSGSSMLKDIQLTSRKPSDWEVSFEPSKVESLKAGAIANVTAILKASSKALPGDYVVTIDAKTPEVNANAQFRIAVKTPLIWGWMGALVIVVTIGGVYFLFRKYGRR
>Ga0308426_1017742	MDEFNDVQQEQHFDFGEKKNTTRKTIKRTLLAIGLALAVYMVYSIVHLFLSPDRNIQQVYLVPEDAAFIIQSSAPVKDWEKFSGSETWQCLKKAKSFEEITKSVETLDSIVKGNKVLLSLVGRRDMLISIHKTRTSDWDFLIILDMQKASKIDLLKDQIETVLTMAGNSVTNRNYNGINILEMRDPDTRAIFYTAFVDNHFVASYTSKLVEAAIDSRDKPKIGLDRAFIEAERLVSGKGLVRVFINYARLPQFMAIYLGAKNEYIDMFSNSMDFAGLYFNTDKKRMEVKGYTLQKDTADPYVIALLNSGRHKMKAHEILSGRTAFYTNIGFNNPITFVKELESALSVHDKPLYDSYNSSRKKIEGLFGISLEENFLSWMSGEFAITQSEPGLLGHEPELILAIGVKSIKDARKNMEFIEKKVKRRTPVKVKTVHYKDFEINYIEMKGFFRLFFGGLFDKFEKPYYTYVDDYVVFSNKASSLLSFVEDYEQKNLLKNTLGFKNSFSYLNSSSTLFLYTDVHKFYSQLKPMMNAATWNEIRANKEVLYSFPYWTMQIVGNKESASLQYVMDYSPYVPETIAAIDTDEEDEEMDEDAATEKEQMSELKRFYVEKFEGNVLREFYPEGALKSEAEVKEGKRHGRYREYYENGKLKLRGKYANNLPKGTWKYYTDGGEFERKEKY
>Ga0308426_1017743	MTILRTMRHFSSMNIAASILLFLTAIAAAIIANSPVAPVYQEFLSHELHFRIGNFNLLSHGGQNLTMIEFINDGLMTVFFLLVGLEIKRELLVGELSSFRKAALPFIAACGGMLFPVLVYSFVCAPGTPGGQGLAIPMATDIAFSLGVLSLLGKRVPLSLKIFLTAFAVVDDIGGILVIAVFYSSHVAYGYLLVAILLLILLYFIGKRTVANKLFFLVIGVVIWYLFLQSGIHSTIAGVLLAFVIPAKPQLRAGRYIERIRRIINTFPVMGENDIVLTNEQIAQLKRVESASDRVISPLQSLEDNLHGVVNYIILPLFAFVNAGVVFSGGGEVIGEVSIAVALGLLCGKFLGIYFFTWLAVKSKLTPMPQGMDWKNIAGVALLGGIGFTVSLFIANLSFGVTHPVLLNQAKFGVLSGTALAGILGYIVLYLVLPKKR
>Ga0308426_1017744	MRKVLSFSVFLVAGLVLSQSLPVLVGTEGIGAVRTVANILLYVCLSFIMINVGREFEVDKSRWKSYTQDYFIAMATAAMPWFLIALYYVFVLLPPEFWNSWEAWKENLLLSRFAAPTSAGILFTMLAAIGLKSSWMYKKIQVLAIFDDLDTILLMIPLQIMMIGLRWQLIIVVLIVFLLLSFGWKQLGKYNWRQDWKAILFYSFLVFIATQSLYLISKSLYGEAGSIHIEVLLPAFIVGMIMKHKEIDTPVEHKVATGISFLFMFLVGMSMPHFIGVDFAETQAGEYSVTGSQEMMPWGMIIFHVLIVSLLSNIGKLFPVFFYRDRKFSERLALSIGMFTRGEVGAGVIFIALGYNLGGPALLISVLTIVLNLILTGIFVLWVKKLALRSYVE
>Ga0308426_1017745	MKNIRNFCIIAHIDHGKSTLADRLLEFTNTIQVTNGQMLDDMDLEKERGITIKSHAIQMEYTYKGEKYILNLIDTPGHVDFSYEVSRSIAACEGALLIVDASQGVQAQTISNLYMAIEHDLEIIPVINKCDMASAMPEEVEDEIVELLGCKRDEIIRASGKTGMGVEEILSAVIERIPHPKGDEEAPLQALIFDSVFNSFRGIIAYFKILNGVIRTGDKVKFFNTGKEYDADEIGVLKMDMVPRKELRTGDVGYIISGIKTSKEVKVGDTITHIARPCDKAIEGFEEVKPMVFAGVYPIEAEEFEDLRASLEKLQLNDASLTFQPESSLALGFGFRCGFLGLLHMEIVQERLDREFDMNVITTVPNVSYNIYDKQGHVTEVHNPGGMPDPTMIDHIEEPYIKSSIITTTDYIGPIMTLCLGKRGELIKQEYISGNRVELYYNMPLGEIVIDFYDRLKSISKGYASFDYHPAGFRPSKLVKLDILLNGESVDALSTLTHFDNAYDMGRRMCEKLKELIPRQQFEIAIQAAIGAKIIARETIKAVRKDVTAKCYGGDISRKRKLLEKQKKGKKRMKQIGNVEVPQKAFLAVLKLD
>Ga0308426_1017746	MLKEKAGEIAGKIWNALNGTEGLTAKQIKKATKLVDKDLFLGLGWLLREDKISTQEIEGELFIQLI
>Ga0308426_1017747	MEDRIQRATQLFKSGYNCSQSVVAAFADIYGFTEEQALRMAASFGGGIGRMRETCGAACGMFLLAGLEKGAVDGADKEGKAANYALVQELAAEFKKRNGSLNCGELLGLKKRAEISSVPEERTEQYYAKRPCSKMVEEAARIWAEYLEKNRKQG
>Ga0308426_1017748	MAITLDIQLPHYPRGFHLVTRDIISHLPELPESGLLVVFIKHTSAGITINENADPDVRYDFQTFFNKLVPDGAPYFVHTLEGPDDMSAHIKASLIGSSVTIPIKNHKLNLGTWQGIYLCEFRDGGDSRKLSITIL
>Ga0308426_1017749	MKIITYNVNGLRAAVTKGLPEWLSQEQPDVLCLQETKLQPEQYPAEAFEALGYKAYLYSAQKKGYSGVAILTRREPDHVEYGMGIEEYDNEGRFVRADYGDLSVVSVYHPSGTSGDERQAFKMVWLEAFQQYVTELQKSRPKLILCGDYNICHEPIDIHDPIRNATNSGFLPEEREWMTRFLSAGFVDSFRTLYPEKQEYTWWSYRFNSRAKNKGWRIDYCMVSEPVRPMLKAARILNEAVHSDHCPMMLELED
>Ga0308426_1017750	MSNKQDEINFARVADAIEYITRNYREQPSLFDVAEEVNVSIHHFQRLFTEWAGVSPKKFLQYISVNHAKKILREGQGSLFDAAFETGLSGTGRLHELFIHIEGMTPGEYKIGGRGLTINYRFAETHFGEMLVASTSKGVCYMAFCDDREQVLDELGHHFPYATFEKRPDEFQERALAVFSMDWTNIDEVKLHLRGTEFQLKVWETLLKIPMGALTTYGDIACYLDNPKSSRAVGTAVGDNPVAFLIPCHRVIRSTGALGGYRWGLTRKTAMIGWEAAKIEK
>Ga0308426_1017751	MQNIFKDLKRKDHKRYLGGLDVFRYIGPGLLVTVGFIDPGNWASNFAAGSEFGYSLLWVVTLSTIMLIVLQHNVAHLGIVTGLCLSEAATQYTPKWVSRPILGTAVLASISTSLAEILGGAIALEMLLDVPIIGGAVLTTVFVSVMLFTNSYKKIERSIIAFVSVIGLSFIYELFLVDIDWPLAVQGWVTPAIPKGSMLIIMSVLGAVVMPHNLFLHSEVIQSHEYNKQDDASIRKVLKYELFDTLFSMIVGWAINSAMILLAAATFFKSGIQVEELQQAKSLLEPLLGSNAAIVFALALLMAGISSTITSGMAAGSIFAGIFGESYHIKDSHSQVGVILSLGIALLLIFFIGDPFKGLIISQMILSIQLPFTVFLQVGLTSSKKVMGNYVNSRWSTFILYTIAIVVSILNIMLLFS
>Ga0308426_1017752	MKKIITAVCLTVLVLTSCQQAKQKVFEIASQEVNKQCPMTIDEMTRMDSTSYTGGDNTFTYYYTLTGAADDPNIAETTQKHLEENLPGIIKNTDDLKMYRDMDVTMAYVYLSDKTQQELFRVKVTPDMYK
>Ga0308426_1017753	MRLKKHLRLFYVEGLSLMLFIGFYLYISGVTFTRKSSC
>Ga0308426_1017754	MKYVYRTQGTCSTNIELDVEEGVLKEVAYWGGCNGSLQGISRLVTGMKVEDVIEKLEGVRCGRRSTSCPDQLCKALHEMGY
>Ga0308426_1017755	MGRAFEYRKATKLKRWGNMARTFTRIGKQIAIAVKAGGPDPENNPHLRAVVATAKRENMPKDNVERAIKNAMGKDQKDYKEMNYEGYGPFGIAVFVETATDNTTRTVANVRSVFNKFGGTLGTSGSLDFMFSWKSMFTIAKKEGLEMDELILELIDYGVEDEYDEDEEEITIYGDPKSFAQIQKYLEDNGFEVKGAEFTRIPNDEKELTAEQRATIDKMVERLEEDEDVQNVYTNMKPAEEGEE
>Ga0308426_1017756	MNISYNWLKEYVDFDLTPEEVAAALTSIGLETGSVEEVQTIKGGLEGLVIGEVLTCVEHPNSDHLHITTVNLGNGEPTQIVCGAPNVATGQKVVVATLGTKLYDGDECFTIKKSKIRGVESIGMICAEDEIGIGTSHDGIIVLPEQAVPGTLAKDYYNVKSDYVLEVDITPNRADACSHYGVARDLYAYLIQNGKQATLKCPLVDAFAVENHDLDIKVTVENSEACPRYAGVTVKDVTVKESPEWLQNKLRLIGVRPINNVVDVTNYIVHAFGQPLHCFDADKIKGGEVIVKTLSEGTPFVTLDGVERKLNERDLMICNKEEAMCIAGVFGGLDSGSTEATTNVFIESAYFHPTWVRKTARRHGLNTDASFRFERGIDPNITIYCLKLAAIMVKELAGGTISSEIKDVCVAPAQDFIVELAYEKVNSLVGKVIPVETIKSIVKSLEMKVTNETAEGLTLAVPPYRVDVQRDCDVIEDILRIYGYNNVEIPSTLKSSLTTKGEEDKSNKLQNLIAEQLVGCGFNEILNNSLTRAAYYDGLESYPSNHLVMLMNPLSADLNSMRQTLLFGGLESIAHNANRKNADLKFFEFGNCYYFDADKKNPEKTLATYAEDYHLGLWVTGKKVSNSWIHADENSSVYELKAYVENILKRLGLDLRNLVVGNLTDDIFAAALTVHTRGGKRLATFGVVTKKLLKAFDIDNEVYYADLNWKELMRAIRSVKVSFKEISKFPAVKRDLALLLDKNIQFAEIEKIAYETEKKLLKEVELFDVYEGKNLEAGKKSYAVSFLLQDEIQTLNDKMIDKIMSKLVKNLEDKLGAKLR
>Ga0308426_1017757	MAEQQKRTSRNTKSKTPQPITDYGRIQPQAPELEEAVLGALMIEKDAYSLVSEILRPESFYEHRHQLIYAAITDLAVNQQPVDILTVKEQLAKRGDLKEVGGPFYITQLSSKVASSAHIEYHARIIAQKYLARELITFTSGIQSKAFDETLDVDDLMQEAEGKLFEISQRNMKKDYTQINPVISEAYQLIQKAAARTDGLSGLESGYTKLDKMTSGWQNSDLIVIAARPAMGKTAFVLSMAKNIAVNFRNPVALFSLEMSNVQLVNRLISNVCEIPSEKIKSGQLAAYEWQQLDYKLKDLIDAPLYVDDTPSLSVFELRTKARRLVREHGVRIIIIDYLQLMNASGMAFGSRQEEVSTISRSLKGLAKELNIPIIALSQLNRGVESREGIEGKRPQLSDLRESGAIEQDADMVCFIHRPEYYKIFQDDHGNDLRGMAEIIIAKHRNGAVGDVLLRFKGEYTRFQNPDDDMVIPAPDAGAMPIVGSRMNSAGNVPPPTPDFAPQADNPFGGIGGDGPLPF
>Ga0308426_1017758	MITFPNAKINLGLNITEKRPDGYHNLETVFYPVPIEDALEIHVQNNCQLPAANGQVQKFSLHQAGLEITGNAADNLVVKAYLMLDKVFDLPPVDIHLYKHIPSGAGLGGGSSDAAFMLKLLNKRFELGLTTEKLEEYAAALGADCAFFINNMPTYAEGIGNLFSPITLSLKDYQILLVKPDIFVSTREAFSLIKPHKPEYSLKETIALPVSEWKERLVNDFEASVFPQYPAIGEIKDELYQKGAIYAAMSGSGSSVFGLFAPGTPLPEADFGKESFVFKGKMI
>Ga0308426_1017759	LLQEALEASRKILNVIANILYQASEVFRRAIDAIVHFGTKQHKSIFAPSEAADIKSVMQKYGETTEIQKAVGDWLCGYAEHKQPFDEIKHLHTLKEVGDVAEGAYDWKIEKGQRSLISM
>Ga0308426_1017760	MEVIRQEQIWFRDHLVRQPKQNIKYRLSHFVVKQVTDDGILLYNNVTGCLLFFKSEKDIKENFIFLVEYWFYLPVDSFNECDWVDFLRTKRIDDASHQGINSYVIMTTLDCNARCFYCYEKGTPRISMTEKNALVTSEYIQRHSTNKVKLTWFGGEPLLNTVVMDLICQKLNDFGISYFSHIITNGLLFTRNIVNKAINVWKLKRVQITLDGTEQVYLRAKAYVNSQGSEFQIVLDNIEALLNSKIAVNIRLNQDAYNTEDLLELLAILHNRLGTNPYLTIYNHLLFNFEGDYTQEQIGCYYKLKNKLTVLEYIKGYKLPNGMTDHQCMADSSHSLVITPSGIIGKCEHFTEEKMIGSIFTEDIDSSVLKMWNERYDKQKECNLCPLYPTCIRIKMCPNQKKHCSDFYRKDRMESLNIAIKYCYKEWKIHKAELTGLEN
>Ga0308426_1017761	MEKIDYSWCYVSSSSNTCSKGDDAVVYHNCSMCDEHYVYCDDDCMIDYD
>Ga0308426_1017762	MIYWQLIYVYLKIGLFGFGGGYAMLSLIQFEIVDRHHWLTLQQFTDIVAISQMTPGPIGINSATYIGYSVTGSVWGAVVATVAVCLPSFLMVLFISYFFVKFKNNKYVNAAMSGLLPMSVALIGAAALLLMNGENFIDYKSILIFIAAFILTWRYKVHPILMICLAGVMGFILY
>Ga0308426_1017763	MFTIGGGYAMIPLIEREIVKRQWMTKEDFMQMFAITQSLPGVFAVNISIFVGYRLKGFWGSLVCALGTILPSFAIILIIALFFNQFQDNPYVIRIFNGIRPAVVALILVPCLSAIKAIRMGYMELIAPIIGTLLIWKAGVSPVYIVLAGIVGGLVYTLWLKDKLKGGDI
>Ga0308426_1017764	MKERILVTGGTGYIGSHTVVELQNSGYEVIIIDNLSNSSADVVDNIEKVSGIRPVFEKLDCLDFAGLDAMFAKYPGIKAIIHFAASKAVGESVQKPLLYYRNNLVSLINLLELMPKHNVGGIVFSSSCTVYGQPDELPVTEQAPIKKAESPYGNTKQINEEIVRDTVASGAPINAILLRYFNPIGAHPTALLGELPNGVPQNLIPYLTQTAIGIREQLSVFGDDYDTPDGSCIRDFINVVDLAKAHVIAIKRILEQKQKEKVEVFNIGTGRGLSVLELINAFEKATGVKLNYKIVGRRAGDIEKVWANPDYANKELGWKAVESIEDTLRSAWNWQLKLRERGIQ
>Ga0308426_1017765	MEYILIFISAIFVNNIVLSQFLGICPFLGVSKKVDTALGMSAAVAFVLTIATIVTFLIQKFVLDAFDLGYLQTITFILVIAALVQMVEIILKKVSPSLYQALGVFLPLITTNCCILGVAILVIQKDYDLLTGVVYAFSTAIGFGLALVLFAGLREQMSLVKIPEGMKGTPIALITAGLLAMAFMGFSGVV
>Ga0308426_1017766	MMNGIVKENPTFVLLLGMCPTLGTTSSAINGMGMGLATMFVLICSNVVISLIKNLIPDMVRIPSFIVVIASFVTLLQMVMQAYVPGLYATLGLFIPLIVVNCIVLGRAEAFAAKNNAVASMFDGIGMGLGFTIALTLLGAVREFLGTGKVFDFAILPEEYGMLVFVLAPGAFIALGYLIALINSLKKN
>Ga0308426_1017767	MLLVLTGVTAISVALLAYVNELTKGPIAEANAKTLSDAISIVVPAFDNNPTAEATKETVNGVEYTIYPAKKDGQWVGAAVESSAMGFGGELKVLVGFDADGKIYDYSLLSHAETPGLGSKAADWFKEGNKGSIKGMNPGEAPLTVSKDGGQIDAITASTITSRAFLNAVNAAYAAYKGDGDTNGTTGATQKVVEPADSVSVN
>Ga0308426_1017768	MENKFIVSLSPHVHSGDSVQKNMYGVLIALFPAFIVSLVFFGLGALIVTATSVAACVFFEWAIGKYLLKKETTTICDGSAIITGVLLAFNLPSNLPVWIIILGALFAIGVGKMSFGGLGNNPFNPALAGRVFLLLSFPVQMTTWPVVGQLTAYADATTGATPLAIMKGVINGAPGVSLDQLPDSLSLLIGQNGGCLGEVSAAALLLGLIYMLWKKIISWHIPVSILVTVFVFSGIMHLVNPELYVSPVIQLLSGGLMLGAVFMATDYVTSPMSKKGMLIYGVCIGLLTVIIRLFGAYPEGMSFAILIMNAFTPLINTYCKPKRFGEVAKKK
>Ga0308426_1017769	MLKTFSIGGVHPHENKLSAHQPIIMAEIPSKAVILLGQHIGAPAKPVVAKGDVVKVGTKIAEPAGFVSAAIHSSVSGKVAKIDSIIDASGYAKPAIFIDVEGDEWEETIDRSETLVRECELTAEEIVKKIADAGIVGLGGACFPTQVKLCPPPSFKAECVIINAVECEPYLTADHQLMLEHAEEIMVGVSILMKAVKVNKAFIGIENNKPDAIGLMTKVASSYAGIEVVPLKVKYPQGGEKQLIDAVTKRQVASGALPISTGAVVQNVGTAFAVYQAVQKNKPLFERVITVTGKSLAKPSNFMARVGTPMRQLIEACGGLPEDTGKVIGGGPMMGKALVNIDVPTAKGSSGVLIMDRKEAKRGEIQNCIRCAKCVGACPMGLEPYLLSALAENTEFERMETERIMDCIECGSCQFTCPANRPLLDYCRLGKGKVGAMIRARQAKK
>Ga0308426_1017770	MNLILIAVISLGAIALVSAAILYAASKKFAVYEDPRIAQVSEVLPQANCGGCGYPGCSGFADACVKAGSLDGKFCPVGGQPVMTQIASILGLDAGEAEPMVAVVRCNGTCANRPRTNVYDGAKSCAIAASLYGGETGCSFGCLGCGDCVAACQFDAIHMNAETGLPEVDEAKCTACGACVKACPKAIIEIRPQGKKSRRVYVSCVNKDKGAVARKACTVSCIGCGKCVKTCPFEAITLENNLAYIDPNKCKSCRKCVEVCPQGTIIELNFPPRKPKAEEAPAVKAPKGETSEAKPVAEA
>Ga0308426_1017771	MANTIKHQGIVENINGSHLSVRIIQTSACAACSVKGHCSSADSKEKVIDVTDPSAQTFRVGEQVMVIGETSMGMMAVTLAFVFPFILLILSLFIFMAVIGDELYASLLSLAVLVPYYCLLWLNKTRLKQTFSFTIKPIK
>Ga0308426_1017772	MQFVLFKREERVAKTTFLFFPFLKILMYFCAQITNDMKNCYISLFTLAIILSSSVMAQDAVKPVLDSLNNVVKADTLLPVKVDSLPAAKPDVQLSEKNDTLRAVKSDRPLVVKTDTKPSLKAVTPVPEKPDTLAAGLQPYLILKLDPKTNKLDTVSILYEKYIGALNYLNDPAVPERYIPVNPQYYRLFTPLAYYYSPIAEYSKIDWELPKIDTVSVDYSKWLPYNEDQFTSLKRSNKIVDRTLMGVYLNAPQLVRTTEKQIRSRKVFREDVKPKAKTEVLRLFDKEPMDVGVGEAELKISKPNWWVTGGNGSLQITQNYISDNWYKGGESNNALLANLQLFANYNDREKVQFENMLEAKLGFNSTPSDEYHKYLVNTDQLRLYSKLGIQAAHNWYYTISAEFKTQFCNGYKANSEELVSAFFAPADLAISVGMDYKLKKKKFNFSLFLAPLTYNLRYVGNSEVNETKFGLDEGKSSKNDFGSQFQPTLTWNIIPSISFDSRLNYLTSYKWVRIEWENTVNFVLNRYLSTKLYVHARYDDSSKPAEGKSYFQVKELLSFGINYQW
>Ga0308426_1017773	VGETKYIFVTGGVASSLGKGIISSSIGKLLQARGYKVTIQKFDPYINIDPGTLNPYEHGECYVTVDGHEADLDLGHYERFLGIQTTKANNITTGRIYKSVIDKERRGDYLGRTIQVIPHITDEIKRNVKLLGNKYKFDFVITEIGGTVGDIESLPYVESIRQLKWELGKDALCVHLTYVPYLAAAGELKTKPTQHSVKELQSAGIQPDILVLRAEHELSASLRKKVALFCNVDENAVVQSIDAPTIYEVPILMQAQGLDETILRKMGLPVGETPGLGPWRTFLERRHKAENTEPVHIALVGKYDLQDAYKSIREALSQAGTYNDCKVQVDFVNSETLTEDNVAEALKGMAGVMIGPGFGQRGIEGKFVAIKHTRTHNIPTFGICLGMQCIAIEFARNVLGYKDANSREMDEKTPHNVIDIMEEQKAITNMGGTMRLGAYECTLEKGSKAYEAYKTEYIQERHRHRYEFNNEFKAEYEAAGMKCTGINPESGLVEIVEIPALKWFVGTQFHPEYSSTVLNPHPLFVSFIKAAISK
>Ga0308426_1017774	MDKNTITGLVLIAILLVGFSFLSRPSEEQIAAQKKYYDSIAVVQKQEEALKAKAAAALANEKGEATGTVDSTSLFFNAMQGKESFTTIQNNLVEITFDNKGGRVYSAMLKDYNGQDGKPVVLFNGSDAEMNFNFYNKKETIQTKDYYFEVVNKTDSSLTMRLTADSDSYIDFTYTLKPDSYLLRFTIQATGMAGKLASTDYVDISWSQRARQLEKGFTYENRLAELMYKIANDDTDNLSAAKDDEKQIEGRVDWIAFKNQFFSSVFIANQDFDKVNVKSRMEKQGSGYIKDYSAEMNTFFDPTGKQATDMYFYFGPNHYKTLKALDKGRDDKWELDNLVYLGWPLIRWINKFITINVFDWLSGWGLSMGIVLLILTIIVKIAVYPATWKTYMSSAKMRVLKPKIDEINKKYPKQEDAMKKQQEVMSLYSQYGVSPMGGCLPMLLQFPILMALFMFVPSAIELRQQSFLWADDLSTYDAFITFPFHIPFLGNHLSLFCLLMTVTNILNTKFTMQQQDTGAQPQMAAMKWMMYLMPVMFLFVLNDYPSGLNYYYFISTLISVGTMIVLRKTTDEDKLLAILEAKKKDPKQMKKTGFAARLEAMQKQQEEMAKAKQQQNKR
>Ga0308426_1017775	MKTKYTYKEIWIISYPILISLVMEQMIGMTDTAFLGRVGEIELGASAIAGIYYMVIFMMAFGFSIGAQIMMARRNGERQYNEIGPIFYQGIYFLLVLAVIVFAMSLHFSPHLLKNIISSPNIYEAALSYINWRIFGFFFSFIMVMFRAFFVGTTQTKTLTLNSIVMVLSNVVFNYILIFGKFGFPKLGIAGAAIGSSLAELVSVLFFIIYTWRRIDCRKYALNKLPAFQPEILKRILGVSLWTMIQNLLSMSTWLTFFLFVEHLGERALAVTNIIRNVSGIPFMMTMAFAATCGSLVSNLIGAGETQCVQGTIRQHIRIAYAFVIPLLIFFALFPNLILSIYTDIPSLREASVPSLWVLCTGYLIMVPANVYFQSVSGTGNTRTALIMEMSVLVVYVAYITYLILYLRVDVALCWTSEHVYAILTLILCRWYIQKGNWQQKKI
>Ga0308426_1017776	MRQAKLLVMSTTMMLAACGGTKDAGQSAEALICKSDIKIEGMRMTPEALWAMGRIGELSVSPDNKQIVYSVAYYSVSQNKSNRELFVMNADGSDTKQITHTPYQENAAVWIKNGTKIAFLSNDNGSSQIYEMNPDGSGRRQLTNYDGDIEGFSISPDGKKILFISQVKTVKSTADKYPDLPKATGIIVTDLMYKHWDEWVTTAPHPFVADFDGNAISNIVDILDGEPYESPMKPWGGIEQLAWNTTSDKVAYTCRKKTGLAYAISTNSDIYVYDLNTKQTVNITEENKGYDTNPQYSPDGKYIAWQSMERDGYEADQNRLMVMNLETGEKRFASKGFESNVDAFIWSADAKTIYFTGVWHGEVQIYALNLTDNSVRAITEGMYDYGVPALFGDKLIAKRHSISMGDEIYAISLDGKTTQLTQENKQIYDQLEMGKVEGRWMKTTDGKQMLTWVIYPPKFDPNKKYPTLLFCEGGPQSPVSQFWSYRWNFQIMAANDYIIVAPNRRGLPGFGNEWNEAISGDYGGQCMKDYFTAIDEMAKEPFVDKERLGCVGASFGGFSVYWLAGHHDKRFKAFIAHDGIFNMEMQYLETEEKWFANWDMGGAYWEKQNATAQRTFANSPHLFVDKWDTPILCIHGEKDYRILANQAMAAFDAAVMRGVPAELLIYPDENHWVLKPQNGILWQRTFFEWLDKWLK
>Ga0308426_1017777	MIMKKVEVKELSENFFEAIGKEWMLVTAGNKEAFNTMTASWGGIGWLWNKPVAFVFVRPERYTYEFIEKGDFLTLSFLGEENKKIHAVCGSKSGREVDKVKETGLKPLFTAQGNVLFEQARLSLECRKLYAGEIGPENFLDKNLIEKWYGGSHGGFHKMYVVEIENVWMR
>Ga0308426_1017778	MGEHICFRRNERLATINPYWRGNPMVKGRFFNRQHRFRPGMGSVLKWRLSPNPQRKEKRTVKWEPKVNYLRSLDAVNGNSLIWLGHNSFFMQLSGKRIMFDPVFGNIPFVRRRSQFPANPNIFTGIDYLLISHDHFDHLDKQSVGRLLENNPHMKLFCGLGTGELVKSWFPEIEMLEAGWYQQIEDGHLKITFLPAQHWSKRSVRDGGQRLWGAFMLQGDGISIYYSGDTGYSNHFAEIPELFSSPDYALVGIGAYKPRWFMRPNHISPHEALTASQEMHAGLTIPMHYGTFDLSDEPLHDPPQVFAAEARKRNIKVAIPTLGDIVKLKKQK
>Ga0308426_1017779	MKKTLTVNLGGTVFHIDEDAYRLLDNYLCNLKLHFRKQEGAEEIVDDIEARISELFLEKLNAGSQVITLADVEEVIARVGKPEDFGTTDEEEKRTSSGTSAASATYTSRRRLYRNSDDKILGGVMGGLAAYLGWDPTLLRLLALVILICGYGTLIPVYIICWLVIPEARTAAEKLSMRGEAVTVENIGKTVTDGFEKMANGVNSYMNSEKPRTFLQKLGDAFVAVAGFFLKACLVVLAIIFSPVLFLLAIVFVALVIAAIAAAIGGGAILYEILPSVDWSPLASISPLMTVAGSMAGIVLVGIPLACIVYTILRQIFHWSPMATGLKWSLLILWILGLAIFLINLSALGWQFPLYGIHRLF
>Ga0308426_1017780	MNVDNVKSQMRKGMLEYCIMLLLHKEPAYASDIIQKLKEARLIVVEGTLYPLLTRLKNDELLSYEWIESTQGPPRKYYKLTEKGEIFLGELENSWKELNETVSHIANR
>Ga0308426_1017781	MFTVRKATTKDCGLIHNMASIVFPATYKEIISTEQLDFMMDWMYSHENIRKQMEEEGHVYFIAYKGDEPCGYVSVQPQEDAIFHLQKIYVLPAFQGQHLGSFLFRQAIKYIKEIHPAPCLMELNVNRNNKALHFYEKMGMRKLREGDFPIGNGYYMNDYIMGLNI
>Ga0308426_1017782	MERDTNVKTCLKEWHKHPFSWLIVLFGMGYGVFYVMVRYLFRANGIGVIFVSIILGILLVLVNWLLWKSVAFHFCPKKDTALDALDILALYKAWGMHVLLYMIWFIPVWPALLIIFIWYWGWQHKYNVRLGCTCPKCGEISLKSLSDAESDPLLYESDCTELEKGIADIRYYRCSSCGKLLKHRIQLDKRQEWHLLPSVITKCSTP
>Ga0308426_1017783	MFSKHPKGLIAAALANLGERFGFYTMMAILVLFLQAKFGLDGKSAGFIYSTFYFSIYILALVGGIIADKTRNYKGTIMVGIVLMALGYLMLAIPSKTPVDNQTLFLAITCIGLFVIAFGNGLFKGNLQALVGQMYDNPQYSAMRDSGFSLFYMFINIGAIFAPMAAIGVRNWWLSTFGFAYNADLPALCHGQLAQTLTPEAIETYTRLASESSSVPVTDLTAFAADYLNVFTTGFHYAFGVAIVAMAVSLLIYVLNKKNFPDPSKKAEANKTAGTSAAVTEMSAQEVKQRIYALFAVFGVVIFFWFSFHQNGLTLTFFAKEYTDLNLFGMPISAELFQSLNPFFVVFLTPVVMAIFARQRARGCEPSTPKKIAIGMGIAASAFVVMAVGSFVSNLPLHKEILEVGTSPVKVTPLLLMVTYLILTVAELYISPLGISFVSKVAPPKYQGIMQGGWLGATAIGNQLLFIGAVLYETIPIWMTWTVFVVACSISMITMLFMLKWLERVAK
>Ga0308426_1017784	MKINKTNAARLLDKSKISYELIPYEVDENDLSAVHVAANLGENISQVFKTLVLQGDKTGYFVCVIPGDKEVNLKLAAKVSGNKSCDMIPMKELLPTTGYIRGACSPIGMKKHFPTYIHETCLEFPYIYVSAGQRGLQIKVDPNDLIKEIHAEVCILFVE
>Ga0308426_1017785	MIPRQKRYFVFAGGLFFLNFVPLKQIFSLI
>Ga0308426_1017786	MKHNYSTFWLSACFILCLLLCGNVSAQPVTSFEVQRPDFMSEPYELHLMLRAPTSSDTEVGREFYAAYNSETGKYEIHDLEESADFLINVYYSYWQQYAYILPYSFVQRVTVGETMKLDLRNVYHQCNVTVKDYYGNPFSNASLQEYPYGNSYQLDQEGQLRFYMPNGTYDFSISASGYSPLKKSITMAGADRNVTFTLDDYRKVNFKVTDHKGDAMAYANVMVEEDRSSFSVQTNEEGEATMFLTDGNYEVCLSATGYWSLNKELVVNSATETVSLSFEGYKHLSFKVKNGENMDIHVSHFYLYTQGEDYSSSISGDSYYMPEGLYMYEVNFNATSAQYGLIQVGNSDIEKTFDFSGYKKAIIECSQDVRFINVYDPAKEEYEPIWNISFPDYAGPEGGETPGQADRTAIVYLLAGEYEINGHDTPQTGMKIQLNQSEQRFIYNTQALNLLDVELNFINSPVDTDELNSWYAYFIPKGYKGSISGSSYSLQIPAGEYSYTVEHDAYNGYGFMKEGNCKVDAANRVLNVDLKDYHCVSFNVSTPDGVEVEYPIVELFKDGEPFMSGEGREYLFENGNYKALVWDEDETEVFQKWVSFTVSGKDQIIDVRFEHANTSLVFTEVRNEKFEPVENTDVVIAGKTPDYVHKNYALFTSIPCGKNNYTISIGGAQVQAGTIEIKADETLDITFFIDSSATGMNDRTEGKLSMIQQGNKLLLLSENGEPYSVSIYSVNGNKMLERRMNGDGELSVESFGSGVYILQIVKSDHVKTFKFVKK
>Ga0308426_1017787	MSETKKSILLVDDHDLILQGIKYIVDQIPEINQLCTASSAEEACRCISSQPFDLYILDVELPDASGFELIDRIREKHPEARIIINTMHDEMWNISRLLQMKVSSVILKSSNIQEVKQAILTVLSGKQYFCDHFESLCRKLKNTDTGIFPNDVLTTREMDVLQAIADGLNTNEIAELLHLSDNTIESHRKRLMLKLNARNAVDLVMKAISKGIISLKKR
>Ga0308426_1017788	MKNYLFVLSLLLVCFPVSANDDALLDSLRLNLETAEGKTGNALAEAYSDLGDYYMYKQPDSAYYYFQKGIDHLHNHTNFCYSGLLSNMATYYYSIGDIDKALSSYLFALQEAVRLGHDEISTLVSSSLGVIYRRKEMPDSALYYYNRALEFAEHQNDFATIANLYTNIAVLYSATSRLSEAIPYAEKAVGFSLKGNDPVQTVYSYSVYGSLLIKNKEWEKASQILRSGVAESKKMQSSQLVVKCITPLLSVFDCLGQADSVKYYMDIAEKELPELSPNAIEVLGFYEVKGELFNRYGQYRESLEVLKKIENLRGKNLHTPLDLLYFRFASNYYGLKDFTSAYVYMKKAYLAKDSLFAGEVQKQLSDMTVKYQTKEKELEIAQLKQIQTEQHALMVKRIFYLVFFLLVLIAGFLVLLYKKKALEKETDLRLARQYIDGLESERKRLAKELHDGVCNDLLGIQYYMQTSDAIGKEAQQKLFPMIEQTRTDVRFISHELMPPALQYANLNVMLEDYVERLGNVHQLIHFHYFSLPEQANWELVSSQKAYELYRIVQEVLGNSLSHSKATEIEIILSMIAEERKIVLTVSDNGKGASVSLASGNGIGLRTVEDRVKCIDGVYSLTSDAKGTSFIVETGI
>Ga0308426_1017789	MQETEYINVYGARVHNLKDIDAEIPRNSMTVITGLSGSGKSSLAFDTIFAEGQRRYIETFSAYARNFLGNLERPDVDKITGLSPVISIEQKTTNKNPRSTVGTTTEIYDYLRLLYARAGTAYSYLSGEEMVKYTEEQILDLILKDYKGKKIYMLAPLVRSRKGHYKELFEQVRKKGYLYVRVDGEVREVTHGMKLDRYKNHDIEVVIDKMVVTDKDDKRLKQSVATAMRQGDGLLLILDVATESIRHYSKRLMCPVTGLSYREPAPHNFSFNSPQGACPKCKGLGVVSQIDVDKVVPDRSMSIYEGAIAPLGKYKNAMIFWQIGALLEKYEATLKTPVKDLPDDAIDEILYGSDERIKIKSSLIGTSSDYFVTYEGVVKYIQMLQEKDASATAQKWAEQFARTTVCPECKGARLNKEALHFRIHDKNINELSNMDINELYDWLMKVDEFLSDKQKKIAAEILKEIRTRLKFLLDVGLDYLALNRSSVSLSGGESQRIRLATQIGSQLVNVLYILDEPSIGLHQRDNLRLINSLKELRDMGNSVIVVEHDKDMMLAADYVIDMGPKAGRLGGEVVFAGTPQEMLQTNTLTSQYLNGQQRIEIPAKRRPGNGKSLWLRGAKGNNLKNVDVEFPLGKLICVTGVSGSGKSTLINETLQPILSQKFYRSLQDPLEYDSIEGLENIDKVVNVDQSPLGRTPRSNPATYTGVFSDIRNLFVGLPEAKIRGYKPGRFSFNVSGGRCEACSGNGYKTIEMNFLPDVYVPCEVCHGKRYNRETLEVRFKGKSIADVLDMTINRAVEFFENVPQILNKIKVIQDVGLGYIKLGQSSTTLSGGESQRVKLATELSKRDTGKTLYILDEPTTGLHFEDIRVLMNVLNKLVDKGNTVIVIEHNLDVIKMADYIIDMGPDGGKGGGELLSFGTPEEVAKSKKGYTPKFLREELAL
>Ga0308426_1017790	MSLRILSYIVLLCIALPFSESKAQISLNPVGIVLKENGVEPEETKTLEAGGETYQGAAPLEIRFMANIESPSATLRYEWNFAYDAEFTDNYLPPRYDEETTVPFDTSGTFYVRLQVSDTSVEDGPTSTSDIFVIQVPESELKIPNAFSPNGDGINDIFKVKHNSLVSFNAVVFNRWGQKMYQWGFPDIDKGWDGTSNGHQVPAGVYFIVIEARGSDGVVYKHKGDINILR
>Ga0308426_1017791	MKPIISRILFFLFFISISCMSLYAQENQSYFLHTIEKGQSLYSISSMYGVSQADIIRLNPGCDEKIYAGQTIKIPQKKTAQQSEIFHTIQAGETLYKLTIVYNISAKAICEANPGLSAENFRIGQVIRIPSAEEAAQATADSQEPNNADTEKTTNTIQGPVQSRCKEMHKVKRRETIFSVSREYGISEQELINANPELKQGMKKGQFLCIPYPSEKPVTSPGNRNPIPPTDRELFLANKETPEKISTVKAAILLPFLQDKRMIEYYEGFLIAVDSLKRTGTSVDLYVYNCGDDKASLNTILAKEEMKNMNIIFGPSQSQHVKTLATFAKKHDIRMVIPFSSKEEEVFNNPFIYQINTPQSYLYSEVYEHFTRQFPDANIIILEATAVEKDKTEFIKGLKQELSNKGISVKTLSESATAQNMKEVLRNDKENIFIPTSGSDVTLIKIIPQLTMLVRENPDVNIHLFGYPEWQTYTKNHLDSFFELDTYFYSSFYTNNMLPAAINFINSYHKWYSKDMTVNYPQYGMLGFDTGFFFLKGLAKYGSELEKNLPKMDLTPIQTGFKFQRVNNWGGFINKKVFFVRFTKNFELVKLDFE
>Ga0308426_1017792	MINKKKSIIAVIILLLSGIALPSMAQIGELRHNFSIGVNGGVNLNKVTFEPKIKQNMPMGITAGLTGRYISEKYFAMICGAQVELNISQRGWEALFETADGQKDLSRSYSREMTYLEIPFLAHLAFGKDRGVQFFINLGPQVAFLINESEKADGWTAEQIAIRPEYGKKIENKFDYGIAGGGGLEIRTKRAGNFLLEGRYYFGLADFYKTRKKDDFSRAAHNTISIKLTYLFDITK
>Ga0308426_1017793	MNETIIKIKILDDGSNDATIIVTGERNRTFMFEEEFAYADKEKPILRLHYLKQRALKYPELCGKLSIVCIRKILNGLSLKSKSAGIPDYRTIEKPAVNQKKCGYKGGSCKDTTCDGTQKKGCLLDQVANIKVSD
>Ga0308426_1017794	MTQICPKCKGTKFVLQNIDIDNCNYPFVSIQCKTCGNSMGVTTFENVPNSIQKLGYLLEERINDLEKQINELKSRLNR
>Ga0308426_1017795	MEVLVILIGLLFALGIAIAAAALASRKNRNPVNWFFVSCFWGIIGLIVLACSEKLNKEEYESDTLVTVMWLILLIPFSLLIILSL
>Ga0308426_1017796	MNKKKELTVNDMKRISNTDENPKRVHKKPTSFEEAVSLMINYRPKKNNKGRK
>Ga0308426_1017797	MNTFEFKSLFDLLQAFPTEQSCIEYLELCRWKNGIVSPYDPASKVYNYGGGKYRCKNTGLNFNVKTGTVFQKSKVPLIKWFVAIWFETSHKKGISSIQLSKDISVTQKTAWHMLHRIRECFYCENDHKLDGGVELDETFVGGKNKNRHANKKIKNSQGRSFKDKTPVLGMLERGGKVVCRVINDTSKRSLTVPILRTVKRSARLYTDEWCGYDTIGRIYVRNIVDHGKGQYVDGDSYTNSIESFWATVKRSIIGIYHKTSRKHLHRYMNEYVFRYNTRKMNETERFNLLLCNVEYHITYKSLTE
>Ga0308426_1017798	MIQRIQSVYLLLVTGLLIASMCLPVGSIIDFNGAANVFKPLGLMIGETFQSTWGLFGILMLAAIIAFATIFLFKNRILQIRMVIFNSLLLVGYYLAFLAFYFVLRSDDTSFQFHWALCFPLIAIILNYLAMRAIGRDEAMIHAADRLR
>Ga0308426_1017799	MDYKKTNAPSNTVTRDMMELCADTGNVYETVAIIGKRANQISVEIKNDLSKKLAEFASYNDNLEEVFENREQIEISRYYEKLPKPTLIATQEYIEGKIYYRNPAKEKEKLQ
>Ga0308426_10177100	MKKNIVITLLVAATLSSCGEYNKLLKSTDYEYKYEAAKNYFAKGQYGRSATLLNELITILKGTDKAEESLYMLGMSYYNQKDYSTAAQTFITYTNTYPRGTFAELASYHAGKALFLDTPEARLDQSGTYTAIQQLQTFLEYYPASSKKQEAQDMVFALQDKLVLKEFMSAKLYYNLGNYMGNNYESCVITAQNALKDYPYTDYREDLSILILRAKYEMAVNSIEEKKIDRYRETIDEYYAFKNEFPESKYLREAEKIFNASTKVIKD
>Ga0308426_10177101	MVAKQLSIFLENKSGRLTEVTEVLAKENINLSALCIAENADFGILRGIVSDPDRAYKALKENHFAVNVTDVVGISCPNVAGALAKVLRYLSDEGVFIEYMYSFANNQTANVVIRPNDMENCIRVLTEKKVDLLAASDLYKL
>Ga0308426_10177102	MIWNESIECMDRESLRKIQSIRLRKIVEHVYHNTPFYRKKMQELGITPDDINSIDDIGKLPFTTKYDLRDNYPFGLCAVPMSQIVRIHASSGTTGKPTVVGYTRKDLSTWSECLSRAFTAYGADSSDIFQISYGYGLFTGGLGAHAGAENIGASVIPMSSGNTEKQITLMHDFGSTMLCCTPSYALYLADAIKDSGLPREEFKLKAGAFGAEPWTENMRREIEEKLGIKAYDIYGLSEIAGPGVGYECECQHGTHLNEDHYFPEIIDPHTLQPVKPGQTGELVFTHLTKEGMPLLRYRTKDLTALHYDTCSCGRTLVRMDRILGRSDDMLIIRGVNVFPTQIESVILEMPEFEPHYLLTIDRQNNTDTMELKVEVREDCYSDEINKMLALKKKLTSRLQSVLGLGVNVKLVEPRSIERSVGKAKRVIDNRKL
>Ga0308426_10177103	MNFELTSAYKPTGDQPEAIAQLTEGVKQGLPGQTLLGVTGSGKTFTIANVIANINKPTLILSHNKTLAAQLYSEFKGFFPNNAVEYYVSYYDYYQPEAYLPSSDTYIEKDLAINDEIDKLRLAATSSLLSGRKDVVVVSSVSCIYGMGNPSDFYNNVIEIERGRMMDRNVFLRRLVDSLYVRNDLDLNRGNFRVKGDTVDIYLAYSDNILRVTFWGDEIDGIEEVDPITGVTTAPFEAYKIYPANLFMTTKEATLRAIHEIEEDLTKQVAYFESIGKEYEAKRLYERVTYDMEMIRELGHCSGIENYSRYFDGRAAGTRPYCLLDFFPDDFLIVIDESHVSVPQIRAMYGGDRARKINLVEYGFRLPAAMDNRPLKFEEFEEMAKQVIYVSATPADYELIHSEGIIVEQVIRPTGLLDPIIEVRPSLNQIDDLMEEIQIRIEKEERTLVTTLTKRMAEELTEYLLNNNVRCNYIHSDVDTLERVKIMDDLRQGIYDVLIGVNLLREGLDLPEVSLVAILDADKEGFLRSHRSLTQTAGRAARNVNGKVIMYADKITESMQLTINETNRRREKQLAYNEAHGITPQQIKKARNLSVFGGNNTETETMLKEQRAYVEPLSPNIAADPVVQYMTKAQMQKSIERTRKLMQEAAKKLEFIEAAQYRDELLKLEDLMKEKWG
>Ga0308426_10177104	MRHLQSKKQTAWKKSRTFGDLKGGRMRVKLKDNILRKLHSLQCPSPLDECPIYMQENPSKDFYFPITVDDIKSVLEQLPTEDVAPLTHIWLRKKNPYNNHDQREFIVGSGVYVIILYPFSKNNKLMIGKKKPTNRQLTWYKG
>Ga0308426_10177105	MTLFKYIKVRDILEYEFKVLIHFSLSLFVFLEMIAVFCFALNIDFHVISIFFSTVFGFLAIGFATYDIYIGTTAYFIHQQSFQIILSCTFLCKFEEPIFVFLLRS
>Ga0308426_10177106	MRNIDTTEDNIPSNQIFEKVPSTAAIAYYMVSTKYADLEITTEWFEWASELLKAGYINAHIIALSHKKTDDQIKSIGLINVIFDELNIDLDDTFTIYKYYGIYILKQGLTLNKEVYEILSQLNQLFLNTYYYLLYDFHVLYVAYTELREEGEQSLWKGMDLKNKEEYVRAYFDEWLKKPDSKIYNKWEQKSSFRKRLEQICRNKYASIVYFIFIIVFFIGFYWMIYKLFSNSIISILIVASFTCVLVINAIFEIIKVRNKVKNNKS
>Ga0308426_10177107	MITERQPEHNDPNKQKHPPMYTSETEATLNDLLQKVPMTAEILFYKQQNSNINIQWINWAIEMLQAGYETENLIILAGEDIHCNPFEFTALTNKIFEELHLNKINITDRVFIIYSTYLIKQAVQSPNKEKISEVLFKLEQLYIDTEYNSILCDFYLLSNAIGELKSYGTQWYWNDVALTKEDWYKYTLNYLKQWINTPIQEHETGKSHDLNENMPISNPSKKNMLEKLISYFYKKLK
>Ga0308426_10177108	MEESVKPDKHNKQKCPLMMYTSEFNRKMKSNMYFCPYI
>Ga0308426_10177109	MEINQAAPKFQDVSIAPMHTVEHILNATMVKTFGCPRSRNAHIEKKKSKCDYELASCPNKEQIQAIEEKVNEVIRLHLPVSIEFMSQQEAKDIVDLSKLPEDASETLRIVRIGGYDVCACIGLHVENTSEIGTFKIISYDYNEERKVLRMRFKLIK
>Ga0308426_10177110	MPVRRTQNWLPSIFNDFFDNEWMAKANATAPAINVIESEKEYKVEVAAPGMTKEDFNIRIDEDNNLVISMEKKVENKEEKKDGRYLRREFSYSKFQQTMILPDNVDKEKIAAQVENGVLTIDLPKLSEEEIKKPERTIEIK
>Ga0308426_10177111	MRNSFLPRLILLFPCMIMIFMPWAMNLEVRNISLNIVDNDHSVISRRLVDKIAASTYFRLTALPDSYDAALRNVESGDADVILEIPHHFERNCTSGNTAHVLIAVNAVNGTKGGLGSAYLSNIIRDYASEVVSSSAFSPVTLSVQADVLGDDTVVGGIPASFTADCRLSTLNLYNPNLNYKLFMVPALMVMLLTLICGFLPALNIVGEKEAGTIEQINVTPVGKFTFILAKLLPYWLIGFVVLTICFILAWVLYGITPVGHFLIIYFFAVLFVLSMSGLGLVISNHSATMQQSMFVMWFCMLVLILMSGLFTPISSMPEWAQVITVFNPLKYLMQVMRMVYLKGSGMADLLPQLGALLAFALVLNIWAVKSFKKVEG
>Ga0308426_10177112	MKQFIAFVRKEFFHIFRDRRTMLILLGMPVVQIILFGFAISTEVKNVRVAVLDPNNDVMTRHIVDRINASEYFMVTRLLHSPQEVEKAFREGDTDLAIVFGTQFADRLYAGDAEIQLITDATDPNMATTQVNYATGIIASVQQEMMPAGVSVPTIVPDVKLLYNPQMKSTYNFVPGVMGLILMLICAMMTSISIVREKETGTMEILLVSPVRPLFVILSKAVPYFVLSFINLITILLLSVYVLHVPVAGSLFWLIVVSLLFIFVSLALGLLISSVTRTQVAAMLASGLILMMPTMILSGMIFPIESMPLVLQVISDVLPARWYIQAVRKLMIEGVDVAFVVKEIIILAFMAIVLITISFKKFKNRLE
>Ga0308426_10177113	MEKEDRMKMEVVVDGVSKRYGKVEALQDVSFSVKRGELFGLIGPDGAGKSTLFRILTTLLLADGGTATVGGLDVVKEYRKIRHKVGYMPGRFSLYKDLTVEENLNFFATVFHTTIEENYDLVKDIYQQIEPFKKRRAGALSGGMKQKLALSCALIHKPDILFLDEPTTGVDPVSRKEFWEMLRRLKEQGITIIASTPIMDEARQCDRIAFIHEGRIHGIDTPEQILRRFAAILCPPGLEREETHHDNDYVIEVDNLCKRFGNFTAVDHISFKVNRGEIFGFLGANGAGKTTAMRMLCGLSKPTSGQGVVAGFDIFTHSEEVKKNIGYMSQKFSLYEDLKVWENIRLFAGIYGMKDKEIAVKTDELLARLGFSDERDTLVRSLPLGWKQKLAFSVSIFHEPKIVFLDEPTGGVDPATRRQFWELIYQAADRGITVFVTTHYMDEAEYCNRVSIMVDGCIEALDTPLRLKEQFHADTMDDVFQQLARKAVRKAD
>Ga0308426_10177114	MKSMKLIGTFSLLLITAACGSGMPDYDATGTFETTEVLVSSEVSGKLLWLDVEEGTVLEAGQQVGVVDTVQLYLRKKQLEASVKSVEGQLPDILKQVAALKEEIATAEREKRRVENLLKAGAANQKQLDDAQAHLEVLQKQLVAQGSTLLNSRESLTWQSSSVGVQVAQVEDQLMKCHITSPIAGTVLAKYAEAGELATMGKPLFKVADMEQMYIRAYITSEQLSQVKLGQKVTVFSDYGNDERKEYPGVVTWISDRSEFTPKTILTKDERANLVYAVKVAVKNDGYLKIGMYGGVVFEKGK
>Ga0308426_10177115	MEHHYKQLEPGCIFYFPIFAEKKLIEKKSMKRMILLLSFLMVVSWMYGQITLEECRQKTQDNYPLVRQYSLIEKTKEYNLNNASKGNLPQFSLSAKASYQSDVTELPVKIPGIDIKGQPKDQYQVMLELKQNIWDGGEIHSKKERILASSDVEREKLNVDMYALNERVDQIYFGILSLDEQLIQNRLLQEDLERSYRQISAYMENGIANQADLDAVKVEQLNTRQKRIELTSLRQAYLKMLSLLTGEELAEDTKLMKPLESEYSLLNEIRRPELTWFDAQNNQLGIQEEALKVGYLPRLGLFVQGAYGNPGLNMLKDEFAPFYIAGVRLSWNFGSLYTLRNDKKVIASNRQQLQTNRDVFLFNTRLQATQQNSDIVSMRKQMQDDEEIIRLRTNIRLAAEAKVANGTLTVTDMLREITSENMARQTKALHEVQLLMNIWKLKYTINGE
>Ga0308426_10177116	MKEKNEPLEITLEQLKHSLIVHNNEYRYINPDFGIVISSSKLESNLVKAGQPYRAKEGRIIRSLHGKARISVNLIEYDIDPQMIIVTPPDSIIQIINFSPDYDFQMIATNSSFLPIPHKEDLADSYMQQGIVIKPTDEEWDEISMYFSLIWKTVQEPVFRREVVLHLLTALLYNIRYIQRKLRNSTGQAPSHQEELFRRFIALVNEYSKEKRTVGFYADKLCLTPRYLNTVIHQVSHHTVMDWINQAVILEAQVLLKHSDLLIYQIADQLNFPNPSFFCKFFKRKTGMTPQEYQKK
>Ga0308426_10177117	MATRIRLQRHGRKSYAFYSIVIADSRAPRDGKFIEKIGTYNPNTNPATVDLNFDAALAWVLKGAQPSDTVRNILSREGVYMKKHLLGGVAKGAFGEAEADAKFEAWKNNKQTGLAALKAKEEEAKKADAKARLEAEKKVNEAKAKVLAEKKAAEEAAKAAANAPAEEEAAPAEEAPATEVAE
>Ga0308426_101781	VRGDVGAVKAATDAGAAAAERVGELISVHVIPRPHNEVESILPSLEK
>Ga0308426_101782	VERVKAITEDFLRVELRNTQPEVYYIPEGKILTPAAREYLQQRKIKVAAGGQPAEPAPAAAPAAQPVVPTVMCAPEPPKPKYVDYETGAYYMEKPEHMTQLFGNVLVAKDHPRIHFRGKLDSLQALVVLDQVQIAEGGCQKLVDDLGNILGILREMMRCDALDEAFKNETIIGLTHAELRERSHNPQKFFGVQYMQLPDYTMGRDYALLNQLRAAVRETEVAATEAFRVGNKYTRKDIIEELNRLSSAIHIMMCMYLAGQYR
>Ga0308426_101783	MEQIVSAVMDAVHRAGLVEVEVSARHVHLSQADVEVLFGPGARLEPKRPLSQPGQFLSEQRVTLVGPKGRKERVAVLGPARKATQVELSKSDCMELGVKAPVRESGDVAGSGAITIEGPCGTLELKEGVIIAHNHIHVTAPDSKLLDLKDKQRVSVAVMSERPVIFQDVIIRVSTEFSCKMHIDVDEANAALVSGFTLGKIIR
>Ga0308426_101784	MMDLDRVNNYLARVEESEKTTFKPVGSRLKVGVDLGTAYIVLVVLDEENNPVACEKQAAQVLRDGVVVDYTGALRIVRSLKEKLEARLGTELVNCAIAMPAGTESSVKTHQYVAEGAGLEVTNILDEPSAANAIYQIEDGVVVDIGGGTTGLAILKEGKVVQIEDEPTGGTHLTLVLSGNYHASFEEAEAIKQDYKRHREILPVVRPVVEKMATIVSRYVDKAHTDTIYLCGGTCCLTGIEDIFQKVTGIRTIKPANPFLVTPTGIAMNCTLE
>Ga0308426_101785	MEQTLLNEIVARVAAKLAEAEGGEAASAAASRDDREGLLLLSQEMNDTCRAMLKCEKLKARFRVDCASLQSEPAELDSYGVVVLTGLTNEALAKLALGLCDTPYTRLAAQAILTGKRVYVPTEEVELYRYASTAPAAYYAMMKERLDLLLTSGVVVCSKHNLEGLLLGGAACEAAPAEAPAAAEPSAPAPMPAAREEKLVHVTKRVLTERDIRDAAAEKVTCIHVPAKCILTALAKDCAKEHGIRLVQE
>Ga0308426_101786	MKVAKVIGNIWATRKEEKLAGLKLLLVQPLDVLTGKAERPPIVAADIIGAGVGETVLVVGGSSARSAAGDMSIPVDATVVGIVDDQEIDRSVLP
>Ga0308426_101787	MNLTEAVKAAGVVGAGGAGFPTHVKLSAKAECFLVNAAECEPLIETDKYLCRTFPDRVVAAAVAVAGHLGAKRTVIALKGKYHAEITALEGAISRSGAQVELFRMKTFYPAGDEQTMVQQVTGRSVPERGLPLDVGCVVDNVGTLLNIQDALEGTPVTEKYLSVVGEVKEPILLKVPVGTALTACVAEARPNLADYALIVGGPMMGKPLTDRAAIEAAVVTKTTGNLIVLPKEHYLFRRAQLPMETIRHQTKSACIQCRMCTDLCPRYLIGHQIRPNLVMRNLWREGSIEDNEEYLRSFGDAANCCDCGVCEMFACPMGLSPRKVNGYIKGELRKRGIQVPRNMEPHAREFVDERKTPTDRLVARLGLSAYYGLHAHTCIPLEPETVFIPFQQHIGKPAVPVKAVGDPVAKGELLAQAAPDGLSANIHASIDGVVTEITPAGARLCRKEV
>Ga0308426_101788	MANAIGMVELTSIARGIETSDFMVKAAQVELIRSSTVCPGKYIIIIAGDTGDVKASMAEGIRQGGESVVNTLLLPNAHPQLIPAISMTTQPPAGGAVGVLEFYSIASAITAADVAAKAANVTLIEVRIGYAIGGKGFVTLTGDVGAVREAVAAASRDAELLVGTSVIPRPAQQVFQSLL
>Ga0308426_101789	MDFSELIAAADPSIFTESIKAWVSGLNINSVIMLIMMIFMIVGAIDRIRGNKLGYGEKFEDGFNAIGGLAIAMAGVYAAAPVLSMVLGPIISPIYTAIGADASMFATTILACDMGGYPLAMELASDPSIGNFAGLILGTMMGPTIVFTIPVALGIIKKEDRPYLGAGVLAGMITIPIGCIVGGLVMNMTPYKMDIGRILINLVPVIVIAALIVIGLWFAPGPMINGFNKFGTGVTVVITVLTAIAVFQQITGIMFPVFDVMSTVDPDLGMTPLNNGLLVCGQIGIVLIGAFPMVEWITRTFGGALSKLGGALGMNDKGSAGLVATLANNIAMFNIMGEMNPKGKILNVAFAVSAAFVFGDHLGFAAGNDAQMIFPMIAGKLVAGVTALIVANLLAPKLLSKIQTISK
>Ga0308426_1017810	MNVSEALIREIVTKVLEESAGKGSKPEFEKHIDPSGIIGIKTSTVKCEPFQQDGVKLKDVVTLEEAPRMGCGIMELDHTSFEWTLTYDEYDLVLDGTLEIEIDGRVVSGGPGDIIYIPKGSHIHFQTPNRTRYAYFVYPADWQ
>Ga0308426_1017811	MYAYPVHSSVPAPRTAARASWKSAVSGCLARGLKAHPIVTGTAVLALSGAVLVGGVSLAVLAVNLPLYLAALLL
>Ga0308426_1017812	MEVMDLAMIATLVVSFVLVKLLADWCDRQMDK
>Ga0308426_1017813	MIALGIVIIALACYLVYALANPEKF
>Ga0308426_1017814	MLQIILTLVIFVLLIIPIGRYMFHIATGQHTFCDPVFNRIDNGIYRICGINQNEGMGWKKYALALVLTNAVMVFIGYLILRIQFLPVFNPNGIGAMEPTLSFNTIISFMTNTNLQHYSGESGLSYLSQMLVIIFMMFVSASTGYAACVAFCRGLTGTSKNNLGNFYVDLVRITTRILIPFSIIVTLILVWQGAPQNFMANQTVTTIEGTKQDIAMGPIASLVSIKHLGTNGGGFLGANSTTPLENPTIISDITELLSMMILPGACVIMFGLMYHNRKKLTDEAHPVVGRRLTDRQPIFGGEGRTVFVAMGIIFLIGLAVCYFSELAGNPKLAEIGLSQSMGSMEGKEVRFGIAQSALFTTVTTSFTTGTVNNMHDTLTPLGGMIPLLHMMLNCVFGGKGVGLMNMIMYVMLGVFLCGLMIGRTPEYLGKKVEGREMKMAVLVLIIHPLLILGFSALAVGTEAGRAGITNPGFHGLSQVLYEYSSSAANNGSGFEGLADNTYFWNITAGLAMFFGRYLAIVLQLAIAWSLLCKKRMNESIGTLKTNNIGFGVIVAFVVYIFAALTFFPALALGPIAEHLSIWLPV
>Ga0308426_1017815	MKDKHRTKFVTKDIFKSSVIGAFTKLNPKYMMHNPVMFVVEIGFVIALLLSIFPELFGPTDGINNVRLYNIFVCVILFVTVLFANFAEAVAEGRGKAQAESLKKTQKDTKARLLKADGTETVVSSSELKKGDVVMVSAGEIIPNDGEVIEGTASVDESAITGESAPVLRESGGDFASVTGGTTVVSDWLKIRITSNPGESFLDKMIALVEGASRKKTPNEIALQILLVALTIIFMIVIVTLYPIGRYSGVTLPVSTLIALAVCLIPTTIGALLSAIGIAGMDRVTRFNVIAMSGKAVEACGDVDTMILDKTGTITYGNRMAADFIPVSGVSVEELTKYAALSSLSDATPEGKSVVALAKERGVVVDESSLKGAEFIEFTAKTRMSGVDLADGTSIRKGASDAIVEYVKGLGGTVPADLQGHTDQVSKQGGTPLTVCVGKRVLGVIYLKDIVKDGLVERFARLRAIGIKTIMCTGDNPLTAATIAQEAGVDGFIAECRPEDKIKVIKEEQAQGKIVAMTGDGTNDAPALAQADVGLAMNSGTTAAKEAANMVDLDSDPTKILEVVEIGKQLLITRGSLTTFSIANDIAKYFAIIPAMFMMVIPQMQVLNIMKLASPTSAILSALIFNAIIIPCLIPLAMRGVKYKPMSASKMLTRNMLIYGLGGVIVPFIGIKVIDLIIAPLLTMLGLGMAM
>Ga0308426_1017816	MKVIKSLRAPVLVTLVLLLICGLIYPVVMTLMSQALFPSQANGSIIYVDGQAVGAKNVGQDFTDPRFMRCRPSAYQYNTYTVDEEGNKFYNDGSEYAGVASGSNNYGASNPALAERVQGDIDEFLAEHPDLTVEDIPTDLVTASGSGLDPHISPASAAVQIPQLAENTGLTEEQLEQFVADNTTGKVLGIFGEETVNVLGVNLDIAEALGLIGGVD
>Ga0308426_1017817	VNIIRIALIAPQEKDRQQLREQMFSYAVRWKVAVVTDCFDCLEEFAMAAQSGGYQLVCLRGGERQWRAAEELRRIRGEGETLWAYLEEGQALRAKVLTAADTFGAVEWRRVSGMNTVMTDYFALAPRHARDAILPIKHPLRTDDIHYIQAQKQTLLLYTAYDRVRARLGFQAMALLLDGEPQFLICPGGLILNTDKVSRVEGRVVALENGKRLMLEEPAVRELQARRAVRLSHMQAQTV
>Ga0308426_1017818	MKYEDIRRQVLTAIRQASAQGLIHGTSGNISVRDREAGVAAITPSGRPYDTMEPGDIAIVTLEGEWVDGPYAPSSETPMHTAVYRARPDVGAVVHNHALFCTVMAMAVDELPPSTPPQAEFAPIRVVPFAVPGSRALAASVAAALGTDGLAVLLRNHGSLCCGRDLPAAMTAAAYVEEAAQVAYYASALGRFTPLGEADIRACKEMLAAGRAV
>Ga0308426_1017819	MNAQKYTQKSLEAVQNAQSIATEYGNQQIEQPHLLLALLLDEGGLIPQLLGNMGLTVPSFTAAAKAEVEKLPRVSGSGREQGKIYVAQDVDKCLNTAESIAASMKDEYVSVEHLLLALLDTANRELKELFRTYNVQKEGVLQALTNVRGNQRVTSDNPEETYNALKKYGSDLVERARANKLDPVIGRDDEIRNVIRILSRKSKNNPVLIGEPGVGKTAIAEGLAQRIVKGDVPASLKDKTIFALDMGSLIAGAKYRGEFEERLKAVLNEVKKSEGRIILFIDELHTIVGAGKTEGAMDAGNLLKPLLARGELHCIGATTLNEYRQYIEKDAALERRFQPVMVSEPTVEDTIAILRGLKERYEVYHGVKIQDGAIIAAATLSNRYITDRFLPDKAIDLIDEACAMIRTEIDSMPTELDVIQRKIIQHEIEEAALKKEDDALSREHLAEIQKELAEMRDEFNAKKAQWENEKNAIGKVQKLREELESANAELEAAQRQYDLNRAAELQYGRIPELRKQLEAEEAIANEGRARSLLRDKVTEEEIARIIERWTGIPVAKLMEGEREKLLHLEDILHQRVVGQDEAVRLVSEAILRSRAGIADPDRPIGSFLFLGPTGVGKTELAKALAEALFDSEKNLVRIDMSEYMEKFSVSRLIGAPPGYVGYEEGGQLTEAVRRHPYSVVLFDEVEKAHPDVFNILLQVLDDGRITDSQGRTVDFKNTIIILTSNLGSQYLLDGIDKKGDITAEAKNAVNDLLHHSFRPEFLNRLDEIVFYKPLTKDNITHIIDLLVAELNRRLEDKQLKVVLTPAAKQHIIDSAYDPAFGARPLRRFVQHSVETLISRKIIADEVQGGDTLTVDCRDGELTVESKSVLTGEVVNP
>Ga0308426_1017820	MYLPRLRDLREDHDMTQAQIAAILGIDQRVYSIYETGKRDIPLPHLVTLADYYKVSTDYLLGREKS
>Ga0308426_1017821	MSLPRKYMVEKRVCGTCVHYRQHYVRTEQGNYYPLWYGHCIHPWRRHPEPDFGCERWEGTENGKEPVSQG
>Ga0308426_1017822	MFGMLPFERSDDNLFDTFDNFTRNFFRGSNASLPAFRTDIRDAGDKFVLEAELPGFDKGDIKLDVKDGILTITAEHSENQEQKDAKGAYIRRERRYGSFSRSFDITGIDEGSITAAYNNGILELNLPKAVPVVPESRRIAID
>Ga0308426_1017823	VRKTNDLGRDPVFRLVCRLAIPTMLAQLVSVLYSIVDRIYIGNIQGIGDLALAGVGVCGPIVTLLSSFASLVGLGGSPIMAMRMGEGRDREAGRVLSNSFLMLLILSGVLTTLFLLLKEHLLMWFGASDATFGYANTYLTIYTAGTFFALMATGMNSFLIAQGFSGLGMATVMLGAVLNIVLDPIFIFVLHLDVAGAALATVLSQMASCAFVLCSLRRKRMPVRLRWGGFSWRIMRRVLAFGLSPFLIIATDSILLIVLNTVLQRYGGPELGDTLVTCATIVQSYLLLITMPMGGLTLGSQPVVSFNYGAANLERIKRAIQSIVALCVTFCVLMTVVTHTLSPVFVGLFTQNPEVAARSVRYIKVFTAMIIPLAIQYPLVDETTALGHVRLALFCSIFRKCVFLAGLLLLPALVSPEATFLSEPIADAVAATVTTCLFLHFFPKILAQRAAREREEREEQPKVAP
>Ga0308426_1017824	MSFATTIPLLLGLVIWAGILALVIYLAVLLIKALRKYLKSGPVRQEKAEMARSLGEAIRYHRTRCKMTQEFVAESLGVSRQAVSKWESGTADPSTSNLLALAKLFGVSAEELLKSVE
>Ga0308426_1017825	MRNRKHDGNKSSVVNFGVQGWVTILYCLLMFWLYAGMVNSGSNVTAPAIAEKFGILPGTVLNMNTVAGVVGVIFFIVVGQINRVIGARITSGVCLIVAGLAYLGVGNAVNLAMYTVCMCIVVGGVMSAGYISGGDLVTQWFPKKKGIVMGYTTMGHNLASVAFVPLITLLVGRLGIGNGVIPISVCAIVLGIFGLLLVRNTPQERGLNPDNVSDEVYRTEYFHGHEDPTGGWTTGRLLRCKETWLVAVTTGMFQICSLGVVSQMVLRNMELGFSREQATFILSLVALIGLVGSFFVGYMDERLGTKKSMLFFGIWYALSLLANATENTVLVYVSIFMIGMSIGGSANFTTSLTTSVFGRQGFSKVNSVVFPIQGAVSALSFVVNGVVSNITGGNLRYTYLIFAGVSVVSALIVLLVDEHRFNKDWQQGQNARSAS
>Ga0308426_1017826	LIRIDLENHFYAPCLIDALAQRSQPPFYDRATDQIHWTEDVCMPQGELLQRLLEVGEHRLSLLEQQGITHAVLSCSPGAEQLEPAKSIAVCQATNAALYELTRAHPGRLFGSAILPVKDVAAAERELERCVKEYGFVSWHTHSNYGNTAPDDPRYLPLFRKAAELGVYVYLHPQLPEGSRYAGYGFTFAGPGLGFTVDTVTTLLRMVVSGLFDEIPSLRLVLGHLGEGLPFLLDRIENRIKFLPNPAIRCRRPLRYYFQHNIWVTTSGNMSPEAFRCTQDVLGMDHILFASDYPYESVEDMMAFLRGIPLNEADYARLYYQNAEALLGISLS
>Ga0308426_1017827	MESDVREKILETARCIFLKEGYKGTTINSIARAAGISPSTIYLHFNGKKDLFENLDISEEEALQDAYNANRTSILQTALILFGEHGYDGVSMDMLARESGYSKATLYQYFKDKEELYSAVMQETPFYFNFLSIQPEIDGYDLEAAIKKIGLAYLAVFDTPERIAFTRAIIRDSKRHPEVSSIYHKNGIGYVARCVETVLKRYTGNLQEGVDTYLASKTYVGSLFGFAIQYKIVVGVEPQYGDEEIVDTLTKIFLHGILH
>Ga0308426_1017828	MLAIWNRRELVTVLTMQEQSDILSALRDAGLDYTVKAIDRSSPSALNPGTRADFGTMGMSSGAQYEYIIYVNKRDYDAARDAAGLPGDIR
>Ga0308426_1017829	MAKMYYEKDCELSYLNGKKIAIIGYGSQGHAHALNLKDSGCDVCVGLRAGSKNWAEAEKAGLAVKTVAEAAQWGDIVMMLINDEVQAEVYKNDIAPYLTEGKALAFAHGFNIRYQQIVPPAGVDVFMAAPKGPGHTVRSTYVNGKGVPCLVAVEQNATGNAYKLALAYIAGIGGARAGVMETTFHDETETDLFGEQTVLCGGVVDLMRCGFEVLVEAGYEPENAYFECIHEMKLIIDLINKGGVAAMNYSISDTAEFGEYVSGPRVIPHEETKARMRAVLSDIQDGTFAGKWIAENKNGRTFFNSKRAQLKKHQMELVGDELRRNMIWGGDKDLDTASN
>Ga0308426_1017830	MDHITLQKVDESNFLACFSLRLEAQQEKFVSHPIRSLAQAYVYYSQCTPFAVCRAGQVVGYLMVIYDYDEEAYFIWHLMIDAQHQGRGCGRAAMEAALAYIRSKPFGASNLVRLTVSPENAAACHLYQTLRFSPTGRADGDEIELERVLD
>Ga0308426_1017831	MNEANVTRRTLSVLVENAAGVLSQVSRLFSRKGYNIESLAVGTTDDPAVSRITIEVWADKPMIEQIMNQLRKQFSVYSVQELLPERSIRRELVMFKVRAETPDIRNEIIQIANIFRASIIDVSLKSLTLALIGDETKADAMQKLLEAFGILELVRTGMVALERGAYTIGDETKEQTEFNLGKNFL
>Ga0308426_1017832	MRMKTAQILMECLLEQGVDTVFGYPGGTILNVYDEFELHGYKDKIRHILTAHEQGASHAADGYARATGKVGVCFATSGPGATNLTTGIATAYYDSSPVVFITCNVSENLIGKDSFQEVDITGISMPITKCNYLVKDPGALADVLREAFAIARSGRPGPVLVDIAKNVTAAEADYEPLPLDQHANHGRLGAMLRRASHDLKTPEPDAGDIQTLLDLIEGARKPLVLVGGGVIRSKGAVPQFRTFIERLNAPVASTIMGGGACPGNHRLFTGMIGMHGSHASNLASDQCDLLIAVGCRFSDRVATDPATFAPNAKIVHIDIDRAEIDKNVLTHHHIIGDARRVLELLNEKLPQHDYPEWKAWVFSHPEVPLKKDDVLHPHEILETIQAVTGGDAIVATDVGQHQMWCAQYYHFSRPGQFITSGGFGTMGFGLGAAMGAAVGNPGKVVVHCTGDGCFRMNCHELCTAEHYNIPVITVIFNNRTLGMVRQWQNLIYQKRFSQTDLDRGPDFVKLAEAYGIQGERAATQPEFEAAFRRAVAAGRPYLIECAIDKDAMVHPMVSAGAPVTDFILD
>Ga0308426_1017833	MKQSFYGGVHPNDRKELARHKEVAPLSAAPKQVVIAMAMHVGAPCKPIVAVGDQVKVGQKIGEIAGLGAPIHASVSGVVKAVEPRPYVGGGKVMSVVIENDFQDTWGSVLTPHPDYSKLSCEEIVEIVKEAGITGMGGAGFPTHVKISSGVGKVDTLILNGAECEPYITADHRLMLEQGERVIGGVRILMQAFGLKNAVIGVEANKEDAIEHLKALVGGKNDVQVESLRTRYPQGAEKQLIQRVTGREVPPGGLPAHVGCAVFNVGTAAAVYDAVVEGKPLTHRILTVTGDAIKEPKNLLVPLGTSFQQIIDEGKGFKEEPDRVLTGGPMMGIAQYNLDVTCIKGTNAVLCLTKKEAAPVVEEEVCLRCGRCVNVCPMHLTPVYMHLYAEKGMWKEAEALNVMDCIECGSCNYICPARLHLVQSFRVTKGELRALAAKEKAAKEAAKA
>Ga0308426_1017834	MNEEKKLRLTVASSPHVASPIDTTNLMRDVLIALVPAMVMGVVFFGPRALVATIISVLACEFFEWGYRKLMHKSCAVKDLSAAVTGVLLAFVCAPTLPYWMLIIGDFFAIVVVKQLFGGLGKNFMNPALGGRAFLMLCYPVAMTTWVAPGIGTGAWADLLGGTKTMAGVDIVSSATPLSADFMHGGLLPDATILDTFVGNVGGCIGEISALALLLGGVYLIVRGVIRARIPVAYIATVAVLTFLFPLGGNDRLVWMTYQLFTGGLFLGAFFMATDYVTSPVTKKGEIIFGIGCGLLTVFIRYFGGYPEGVSYSILIMNCCVWLIDKVGKPGRYGVTKEMKAAAKAAKKAGKEG
>Ga0308426_1017835	MSETATKKKEPGMATLVIVLFAICAATALLLGLTNYVTAPFIAANNEKTTQEAMAAVLPANSYDEVEYTGGDAMVQAVYKAGDAGYVVEVKPATSFSGNLTIMVGVDNTGACSGISITSTGETSGLGSNASKPDFQAQFVGKTGEVKVTKDGGDIDALTGATITSRGVCEAVTSAIAAAASMG
>Ga0308426_1017836	MNVMKQFRDGLFFQNPVTVQLLGMCSVMAITTTLFNGLGMGLSVLVILTLSNIIIAALRKIIPNNIRIACFIVVIAGFVTIVDLCLQAFIPALSKSLGLFIPLIVVNCIILGRAESFAYKNGIGASALDGIFQGLGYTMVLVIMCVVREFLGNGTIMGGLLEIGAEGQLVFGLGTAAGIRILPEGIPALGMILPVGGFLTLACVIAAMQYILNKPKKGDKKTEEVAK
>Ga0308426_1017837	MEWTQLFTIALGAILVNNFIVAQFLGICPFMGVSKKIETASGMGLAVIFVMGLASAICWPINELILVPMGLTFMQTVTYILVIASLVQFIEMFLKKAMPSLYEALGVYLPLITTNCAVLGVVLQNTQNGYGFIESVVYGVTGGIGFLLVIVIFASIRERMEFSEWPKAFEGFPIALVAAGLIALAFMGFSGLKVFG
>Ga0308426_1017838	MTTVMIAVVVLAVLGAIFGLVLAIASKVFAVEVDPREEAILGCLPGANCGGCGYPGCSGYASAVVKGVAPVNACAAGGEAVAAQIGEIMGVSAGAAVKQIAQVHCTGCGQNYKQYTYVGIHDCVAASKLPGGGDLGCAYGCLGLGSCEKACPFEAIHVIDGVARVDEEKCKACNKCVDICPRHIIALEPYKTKRHVTIPCSSHDKGVDARKVCDNGCIGCSLCAKSCPKEAITMVNNLAVIDYEKCIGCGICAQKCPRKLITVDGKVPEVKPAAPKAAPAAAVKPAAPAAEKPAAEAAAAPKAEAPAEPKE
>Ga0308426_1017839	MNKTPNNSIKCSVNSCAYHCGEQNYCTLNEIKVGCCDSNVTNCASTECASFQLGDHGGCCKR
>Ga0308426_1017840	MKRKGKIPGRYHKTLKEQVRENPRLAAVYVILRVLVVLALVAQVFNGNFENVFLCVLTLILFTIPSFIERTIRIDIPDTLEIIILLFIFAAEILGEIQAYYVQFPYWDTMLHTLNGFLCAAIGFSLLDILNRDERLAFKLSPVYLAVVAFCFSMTIGVLWEFFECFMDQMFLLDMQKDTIVHSIGSVMLDPAGGNTPVAIHDITDVIVVTADGAQHPLGLGGYLDIGILDTMKDLFVNFIGAVVFSFIGYFYVKNRGKGWFAKRFIPKVLPESGAKK
>Ga0308426_1017841	MIQRFHGHSPIIHPAARLAANATLVGCVTVEAASSIWYGAVLRGDESSIHVGAGSNIQDNAVLHCDADCPAVIGRDVTVGHGAILHGCSVEDTCLIGMGAILLNGCTIGAGSLVAAGALVTQGAVIPPGSLVVGSPARVVRSLRPEEAAELLQSAETYRTLSAELLPTAEASETGGSV
>Ga0308426_1017842	MDLKRNQITVGELLDHPGARAVFQRRFPMLMKHPMLGAARTITLEQILSVAQAYVPQKKIDETLSELRRA
>Ga0308426_1017843	MVWFWYFLIYSFLGFLVEVAYVRLVGGVKRDRKCRLVLPICPVYGLGALAILLLPPLVRDSLPLLFPAAALVCTAVEYVTGLFYEKVFRVSFWDYSHLPLNLGGRVCLLFALFWGVLALLVLHVIHPTAAWLAARIPLWAFPPAVLATALDTLLTARLLRRTGDPNSLRWYARLPRRRPA
>Ga0308426_1017844	MRHLIDFGDLTRAEWESLYQRCSDIMDHPADFMDACRGRVMASLFYEPSTRTNFSFQTAMLRVGGTVFGFADPKSTSTAKGETLKDTIKMVSGYADVVVMRNPKEGAAKAASLYSDVPVINAGDGGHMHPTQTTADLTTITRLRGKVDGLSVGLCGDLKNGRTVHSLIKALAKFEGIKFFLIAPRELAVPEYMRAFMREHGMWFTEVTGLEAVIPQLDVLYMTRIQRERFVDPLEYERCKGVYVLTRRKLDRAKKELLVMHPLPRVDEIAIDVDDDPRAVYFEQARYGMYARMALLTDLANQEREKPEPVEIGVKPVCSNPNCITQTEHYLPPLVKQNGGVDCCAYCDKELR
>Ga0308426_1017845	MKKELPKVYEPREVEGRVYEMWEKNGCFEGHRDPDKRPFTIVMPPPNVTGQLHMGHAMDCTLQDILIRFKRMQGYAALWVPGTDHAGIATQIKVEEELRKSEGLTRYDLGREKFLERVWDWKHKFGNRIVEQQKKLGASCDWSRARFTMDEGLSNAVRHVFVSLYNKGLIYKGSRIINWCPHCVTALSDAEVEYKEKPGHLWHIRYPIAGEEGRYVTVATTRPETMLGDTGVAVNPEDGRYRDIVGKKCILPLVNKEIPIVADAYVDMEFGTGCVKMTPAHDPNDFEVGLRHNLESIRVLDDNGKVVEGYGRYSGMDRYEARKAIVADLEEQGYLVKVEEHTHNVGTCYRCGTDVEPIISAQWFVKMEPLAREALRVVNDGEVKFVPDRFSKIYTNWMENVHDWCISRQLWWGHRIPAWTCEDCGEMTVSETDPTECQHCHSTHIRQEEDVLDTWFSSALWPFSTLGWPNESSEDFKYFYPTDVLVTGYDIIFFWVARMIFSACEHTGKPPFHTVFIHGLVRDDKGRKMSKSLGNGIDPLEMADQYGADALRFNLITGNSPGNDMRFYTERCEAMRNFANKIWNASRFLMMNLTIDRCELPGRLELEDKWILSKLNSVIPEVTENMERYELGVAAQKVYDFIWDSYCDWYIELTKTRLQGEDEDSKLRAQQVLCYVLTETLKLLHPFMPFITEEIWQALPHSGDYLMLQQWPQHRAELDFPEEEKAMELIMDAIRGVRARRAEMNVPPSKKAQLTVSTLERAVFEQGIPFLKRLAYASDVTVEGVADAGSDDAMTAQGMVTVTTHAARLFMPLAELVDLEKEKARIEKELKKNRAELDKLEAKLGNPGFVNKAPAHVVEAEQDRAEKLRALLAKLEESAASMA
>Ga0308426_1017846	MKKLMPLLALVILLSGCWGCVPASPAESSGTADRPTPPATQTILDSPIPSAEASPPLRTPAPTPEEAEPVPTPVPPPTPTPAPTSTPASGADEPADEAILAAYEKAEEAWGWFEIAPMPLDRDDQRTVGEQVYCRVDYPGIKTLADLRGYLKSLFSDGLVEELLPVDGTQYVELDGALYTIDGGRGADITKGEETVQVLRDGTPGRCTVRVTVEVLDPQQGFSVVGSETHDFLYEQVGERWIFTTFSMVR
>Ga0308426_1017847	MAVTCTGEGRVLRAAISGEVDHHRARAIMEELSRQIDLELPRSLTLDLEGVTFMDSSGIAVLLRAYRRLGELGGAVKVVHVPAQAGKVLRAAGLDKLMEFE
>Ga0308426_1017848	MKPINEAAVTFLSRSANEGFARTAAACFAAQLDPTLDEVNDIKTAVSEAVTNCIVHAYPDRLGKVSMRLRLFEDNTLEIQVKDWGVGIADVEQARQPLYTTGTEERSGMGFTIMESFMDAVKVRSTPGKGTVVTLRRRVSRRMGAPV
>Ga0308426_1017849	VSVADTPALLEEARRGDNDACARLIEENAGLIWSIVRRYYGRGTDPEDLYQLGCLGFLKAVRGFDPAFGCQFSTYAVPKIAGEIRRFLRDDGAVKVSRGLKERAGAIRSARERLSARLGREPALSELAEETGLEPEEIAAAEEANLPVASLQMETGDGFTLESVLGTEGMEEAIVEREALRGAVAALPERERQVILLRYFRGMTQDRTAKVLGVSQVQVSRIERKAVEHLRRKLE
>Ga0308426_1017850	MNSFFPILNWAGLLLLKEKLSHCTPYQEAERDSRAQWAAFKASHPEALNEEVLDLLDRCNLAAAWERDAAFCLGLQLGLELGGLGRFWDTEP
>Ga0308426_1017851	MDYRTLIREKRKEKGLSQERLAKLVQVSQPFIAEIESGRKKPSVDVLMRICAVLDISLFGNGEP
>Ga0308426_1017852	MADILYIVVPCYNEEEVLPETSRRLRAKLEGLMAAGKISERSRVLFVNDGSRDRTWELITRLHGGCPLFCGADLSRNRGHQNALLAGLMTAKERCDMAISMDADLQDDIDAVDAMVEQYYAGCDVVYGVRSSRKKDTFFKRFTAEGFYRVMNFMGAETVFNHADYRLMSRRALEGLAQFREVNLFLRGIVPMIGYRTGTVEYERGERFAGESKYPLKKMLSFAMEGITSLSVKPIRYITGLGFLIFAVSILMLIYSIVRWATGATIIGWASVICSVWAIGGLILLSLGVIGEYIGKIYLETKGRPRFLLREVLEDAHGEKAD
>Ga0308426_1017853	MAKKLIDKSIPRFLMVGVLNTLVGAGVMFLLFNLAGWAYWTASAANYVVGGVLSYFLNKHFTFQNKERGWAQVGRFALTVAVCWLIAYGVAKPLALWALSGQSGKIQENVALLVGMVLYTGLNYFGQRFFAFRKKNS
>Ga0308426_1017854	MKRFLSILLALALALTLGIPALAAEHRAGDTYIRILGSSGARTVGVRTTYGAYRQTADGAVYRDDRYEFVYTDDGVSWVSAGAAESSLGSGMYDGTQFLAGPFGSERPTWCSADGGHWTALTPEEQDTAPAIQRGRSSLNGLTFTLRGGRELWVTDGQGRAVELTADFTSFLASYDMADVQAYPVPQGIRVEVYSRYGYETGASHTYPAAELKQRLAAAQPELLRVTVEGKPVTFPISLYQVSGCTMAPLRQMAQALGYTFDYDGSSGTAVCARGTDTISVRAASTQATVNGKTTNWLAVPAELRGGIFCVPVRFFAEAAGADVTWDAAGQTFYLTTAIQEG
>Ga0308426_1017855	MRRRAISALAAALALVLTLVTPALAAGRPNWDGPLGAMAGPVVCETGRDYVLYYTIIGGVYRSADGVTWTELDRQWASAGWAYGTGVNGLAHKEFQFLWTGSEYMMRQSLLDDPREDTHQQYGDSPRNNWVTLLDEGFRIIGAKAFDGPVTDIRYAGGTYYATVDGVEHAFTRTDWEPGREGGVYYSGTAWYKQENQRKPVEVTSYLIREQPGNNGPFGLAVSTDGYSWLPLETKLTPDMMRLSETGGGAVVYYSPYDGSLYYYDYRGSRFAGACTAGWVEADLGFDPAEGVGTAWVDYTFRWTGDGYLMCQSVTGRGMMGTGADRFSPNNNKVIFLDRSFHRTGEHDFGAPVENVACVDGVCYALVDGTVWQSADREQWTATSLTVLPEAAPQIDLGWRIKDCPVDGQTDGSLVYRVADGKLLASGDGVYFTALCPWSSTGVELHSGGGTVVTGVGTDDVLAVDSEEVRGLCAACFGEFPTYVALDGEYFSLTDMPLRSTAGCTMAPMRELAVWMGYYDFSYDAATGTAVCSNGAESITVRVGITQGQVSGRGPVSMAVPPELVGWKLYVPVRFMVDAAGLEDVWDAEENTLWITTPEQT
>Ga0308426_1017856	MRRKLPLSLRILLGLGLGVLAGLALQNAPEFAAAWIQPFGTLFLNLVKMLVVPLVFCSLTAGVGGLGDARHMGRVGGRTLLFYLCTTALAVALGLLAANLFPVGRELGYPLPAAREEAPSFSLADTLLGIVPTNPIQALAEGNMLQILFFALALGWASLTIGEKGAPLLRAFGSLAEAMYALTERIMVLAPVAVFALIAPVVAAEGPRVLSSLLGVAVLVYGACLVQLLLIYGGAVGALARRSPRRFFREALPAVVFAFSSASSAGALPFSLEAAERLGVPAGVRSFVLPLGATLNMDGTAIYQGVCALFIANAYGIPLALPQQLTIILTCTLASVGTAGVPGAGAVMLGMVLQSVGLPVEGVALVLGIDRVLDMARTAVNVAGDLACAVVVSAAEPTVEKGPPA
>Ga0308426_1017857	MEYIPAKQILSRNRSTAWFGTDYTMNLYRGCCHGCIYCDSRSACYGIEDFGRVRAKENALALLRDELRRKVRPGIVGMGSMSDPYNPFEGELQLTRHALELLDAYGFGAAIATKGDGITRDIDVLRCMREHVPVLCKVTVTTTDAALAARVEPNAPSPARRLEAVARLAEAGLFAGVLLMPVLPFLEDNVENVRAVAEAAAEAGARFVYPAFGMTLRDQQREYYYQALEKGFPGLAERYRRQYGPRYECPSPRAKALWAALEERCRALGLLCRMRDITAAYQRGYGERQLTFF
>Ga0308426_1017858	VVKLLIVNGSPRAPRSNSRRYAELFQARWKGEARYAALTAKNHAELAAAAADCTDLLLVFPLYADGLPAPLLRFLEFLEGAGPEHRPRISVLINCGFLEPHQNDVAVDMVRLFCLENGYPFGACLKIGGGEAILGTPFAFLVRRSIRALARAVAAGRSAELAVTMPLSPRSFVRASTRYWTQMGAANGCTPEQMASMDIEPQP
>Ga0308426_1017859	MKLLMTDRPVSAALPQDAAAVDLSALRIANCVGCFGCWTKTPGRCVIRDDAARVYPLIARSEQVLYVSRVKYGSYAPVMKTMLERAIPVQQAFLRIHNGETHHVQRAVVPKDAVILAYGADRAEERALFTRLVERNAHNMSFRSHRVRFVAEGELEAAVGEEVARW
>Ga0308426_1017860	MAFLDELKDRAMDLGRAGVAKSKQLAEITKLSLNNASEEDAIKKAYVEIGKLYYAERGMAPEAAYVALCERITAAKVNIEENKNRIAELKAEGNVSDADIPHVETDVPPEEPVDGGCGCCDHEVAPEEVFSDDDKPQE
>Ga0308426_1017861	MIQPAKLLRTALVTAVLSTVCVVSASAASVGVGTVNTDALRLRDEASTSATVLGTASKGDTVVVLEDAGNGWYKVDYKSVEGYMSGEYLNVSAKADVTIGYGLVQSQGSPLNVRSGPGTSYGKVTSLNNGAVVNIVGIDNGWYKISTNGVTGYVSSDYMVTCKDSAGSRGDGATAVATASSSSLGQQVVDYAKQYLGCPYVYGGNGPSSFDCSGYTSYVYRHFGYTLNRTASTQLSNGTSVSKSELQPGDLVFFKYNTSKAASHVGIYIGGGQFIHASTNTYTVKIDDLTRGHYANVYVGARRIL
>Ga0308426_1017862	MAAQNIPLTYKGHPLRRKDSLIYYGSMAQKYIIMLQILSQKKDQDLDVATKVSVQLQLTDPDLKSRDRVVKKTEKDSLYAAMDVASVWLERALANP
>Ga0308426_1017863	MNVFSLSWAAAGLALLGLSLFPAGSLALGGAPAHLAVFLLLLALAALALRLLRREGLDRPRLLDALLPIGLAFFLRALLLDYQSADYQMFLSQWAAAFRDGGGFAAVKLPIGNYNAPYLYFLAAISYLPIPDLYLIKLFSILFDVVLAWGGFRLVRHFAPERPNRPLLCFCLLLLLPTVILNGAFWGQCDALYGALTLHALACALEGRNRSSLLLLGIAFSFKLQTVFVLPLWGGLWLLRRVRFRELLWFPAAYAATCVPALLLGKPLGDILGVYFGQAAEYSGYLNLNAPNMYALIPHGAEVNTALAARLGILAAFALAAAVLAALLVFRRQADDRALLAAAVVLAIGVPFLLPHMHERYFFLADVLALAWTCAFPRSAPCALLVELASLGAYVVVLRGKFTLAVSLDGRLFPMLCEALLMLAGLAFAVLSLARRLAFPQKSRE
>Ga0308426_1017864	MSYAEFDAIQIGIASPEQIREWSYGEVKKPETINYRTLKPERDGLFCERIFGPTKDWECHCGKYKKIRYKGKICDRCGVEVTRAKVRRERMGHIELAAPVSHIWYFKGIPSRMGLLLDISPRILEKVLYFASYIVTDPGFSPLAKNQILSEKEYRDMREKYEDDFEAGMGAEAVKKLLQDIDLEELSNQLRAELKDASGQKKARIVKRLEVVDAFRISGNKPEWMIIDVLPVIPPELRPMVQLDGGRFATSDLNDLYRRVINRNNRLKRLIQLNAPDIIVRNEKRMLQEAVDALIDNGRRGRAVTGANNRALKSLSDMLKGKQGRFRQNLLGKRVDYSGRSVIVVGPELKIYQCGLPKEMAIELFRPFVMKKLVEDGLANNIKSAKKMVDKGKAEVWDALEFVIKDHPVMLNRAPTLHRLGIQAFEPVLVEGRAIKLHPLVCTAFNADFDGDQMAVHVPLSAEAQTEARVLMLSANNLLRPQDGGPVTVPTQDMVLGSYYLTYEKYPEHTAEETYDDVAAVKAALAAGAITPDSYVWVKNPGSLDDIPTYAGICAETEDGALPREVLHVFSNDIEARLAYDEGELELHVPILVRREAEVDGVVRHKLVRTTVGRLLFNEGIPQDLGFVDRSDPEQMFDPEVNFIVGKKQLGKIIDKCIVKHGFTVSAHVLDTIKNRGYKFSTRGSLTVSIYDMTIPEKKYGLIADTEKEIVKIERQYKRGFLTNEERYRLVVEAWEKTTKDVTDALMAGLDRYNPIWMMADSGARGSSAQIRQLAGMRGLMADTSGRTIEIPIKSNFREGLSVLEYFISSRGARKGMADTALRTADSGYLTRRLVDVSQEVIIREHDCGTDDGITVSEIVENGQVIETFGERLKGRYPVEDICDPHTGEVLIDHHTMMTADHAKLLEDHGIHSVKIRSVLTCRARSGVCSKCYGINLAIGEPVGEGEAVGIIAAQSIGEPGTQLTMRTFHTGGVAGGDITQGLPRVEELFESRKPKKMAQLAEISGRVTLEEAKRNAICNVTITANDGEVVSYALPYAGLRVKDGDTVEKGFALTEGALYPQDVLRVRGVHAVYDYLIQEVQKPYRQQGVDINDKHIEVICRQMMRKVRVEDAGDSDLLSGSTVDLIRFEDAKEAVQKRIDAGETNDGLELKLPTCTRLLMGITKASLATDSFLSAASFQETTKVLTEAAIQGKVDHLLGLKENVIIGKLIPAGSGLSVYRKYDKVDDEGTAQSGEEAVPEEEAPAEAAVLSESAEV
>Ga0308426_1017865	METGERCRPTLPKQRKRGVFSTMVKDVYYGKTLRKSFARHEEILDMPNLLEVQKNSYQWFLDTGLREVFKDVASITDYAGNLELSFIDYSMDEPPKYSVEECKARDATYAAPIKVRVRLRNKETEEIKEQEIFMGDFPLMTKAGTFVINGAERVIVSQIVRSPGIYYSHTEDKAGGITYATTVIPYRGAWLEYETDLNDAFYVRIDKNRKLPITCLIRAVGPKTDPEILELFGEDPRIVATLEKDACKTYEDALLEIYRKLRPGEPPTVDSAESLLNALFFDPRRYDLSAVGRYKFNKKLSIWTRLVNQTLAAPVADPMTGEIIAEPGEVLTRERAHELDDKGVNEVVLELDGVQIKVFSNHMVDMSKFVDFDPEECGVSEKVRFTVLQELLQNYTGEELKEAVKERIDDLIPKHIIVDDIMASINYLNCLAHGVGSADDIDHLGNRRLRCVGELLQNQFRIGFSRMERVIRERMTIQDLDIVTPQSLINIRPVTAAIKEFFGSSPLSQFMDQTNPLAELTHKRRMSALGPGGLSRDRASFDVRDVHYSHYGRLCPIETPEGPNIGLISYLASYARINRYGFIEAPYRKVDKATGHVTDQVDYMTADVEDQYTIAQATEPLDENGCLVHDRITCRHRNEIIDVDRDQVDYMDISPKMMFSIATAQIPFLENDDANRALMGANMQRQAVPLLTTQAPIVATGQEHKNCIDSEVAILAEDDGVVTKVAADSVSVRYDDGRVEDYRLTKYLRSNHGTCINQRPIVDAGQRVEKGEVIVDGPSTNNGEIALGKNILMGFMTWEGYNYEDAILLNERMVKEDVFTSIHIEEYETESRDTKLGPEEITRDIPNVGEDALKDLDERGIIRVGAEVRAGDILVGKVTPKGETDLTAEERLLRAIFGEKAREVRDTSLKVPHGESGIIVDVKVFTREAGDELSPGVNMVVRVYIAQKRKISVGDKMAGRHGNKGVVSRILPQEDMPFLPDGTPLDIVLNPLGVPSRMNIGQVLEVHLGYAAKTLGWKVATPVFNGADEKDIAETLKMAGLRPDGKSWLYDGRTGERFDNPVTVGYVYFLKLHHLVDDKIHARSTGPYSLVTQQPLGGKAQFGGQRFGEMEVWALEAYGAAYTLQEILTVKSDDVTGRVRTYESIVKGHNVPKPGVPESFKVLVKELQSLCLDIKVLDDQGAEIELKDDDEDNYQPGKFRDEDDDYYGYDAGGESDFAAAGYTLKEGSDDDDLAAADAEELDDSDDFSDDYSDEDMD
>Ga0308426_1017866	MLERFLDQIGEVLRLCEDTDGILVVNREGIIEYHRIPLNSYWCSQDTVGRHILELYPELDGESSTILTALRTGRASYNVLQDINNHRGERVLLESTTIPIVVDGRVECVVDSSKYHTIDQRVIRGGEGGGLSTLDRMLTEDPAMLALKSRIRDVAGLDSSVLIYGETGTGKELVAESLHSEGGRAGPFVSQNCAAIPATLLESLFFGTEKGSYTGALTRKGLLEEADGGTLFLDEINSMDPALQAKLLKVLEEKKVRRLGGSRDIPFDVRIVAAVNEKPQKLIREGRLREDLYYRLGVIRLTLPPLRERLCDIGPLADYFIEHYNRKLHRRVRGLSERALRLLRGYAWPGNVRELKNAIEGAVAVARGERLTVEDMEEILAGRLGGLNRPPELPEALRLEESFSLTRALDSYERELLSRAMQQAGSISQAARLLGLSRQNLKYKLKKFDL
>Ga0308426_1017867	MRRLWYNGTVASMDGAMRRYEAVGAEDGRLTFLGSVQEALAQVWDETRDLQGGMVLPGFTDSHMHLLHYAMIQKNLSLFGVASIGEIIDRGRARIERDHPSYLIGMGWNQETMAEGRLVTREDLDRISTDIPVCMLRTCLHIGACNSIMLERIRALEDVAPEVLALVDFANGILREDAARLYMKVLPQADDAYVKELIRLGQRDLNAAGITCVNSDDLKAIAGVDPIRLIGIFREMEADGELTVRVYEQCLVEPEDFERLQAVRSDPADRESLFRTGPRKLLQDGSLGAKSAEMIDGYLDEPDNHGIPIYTEEELYSRIRAAHTAHMDLAVHAIGDLAFRKVCDAIERVEREEPWPDHRHGIVHAQTTTPALLERMKALGLQAYIQPIFIDADMNIIAERVGEAHAKECYNWKAMEDLGIRVSGGSDCPVEPFNVLDNLRAAVTRQNRAGTRVYLPEQALTVEQAVRLFTSDAAWASRDEAVRGTLELGKQADLVVLDRDLFAIEPDTFPEAKVLETVLNGRTVFRA
>Ga0308426_1017868	MNKILEKARAIEQEIIADRRCLHQMPEVGVYTPRTAAYIKERLTEMGIAHRDCGVHSQEDREKMVFAGYPDAPTSTGVVAVIGKGGPCILLRADMDGLPMEETTGLDFAAKGDTAHMCGHDAHAAMLLGAARILKEMEDELPGTVKLMFQPGEEMGYGSRTMVEDGLLENPRVDAAMALHVGSQVEVGKLNYSPGVASGAMATFIISIQGKGGHSSEPQKTVDPVNIATQVCSALNMLIPREVDPEAFATMTVGALNGGRASNIIPDTAEIMVSFRTLSPEAYDHLLVRIPEILDHYVSAWRGAYTTRVLKTPSTVCDAAFSEEIVPFAAEILGAENVRPVPPMKGAEDFGHVTRLVPGFYAFMGAGSPEGYPLHNPNMVLDESAFALGAAILVNSAVGWLTRHAGQ
>Ga0308426_1017869	MGNTLKKKKGFSMPHVYAVILILMLLVTIMTYVIPAGTYARVDGNVDPNSFTYVEQTPVSFLSFFTSLHQGFVESANVIGAVLLISGAIQIIQKTGAFSAGIQALIKRAKGRDLVMVLLFFTIFTGMGVIGYLDALYPFYPIIISLFITLGYDKMVGTAIIMLSTAVGFTCGMVNPYTTGVAQTLVGLPMYSGIALRAVGLVVFYAIAVFFLTRYCIKIKKNPKYSVMGENYLQEQTAPMQFEEGLDFHGRRVAIIVVFLAAIVLSVVGSLRWKWGLPEITAVYMPVAIVAVVLSRMSVSEACSEFGKGMAGVVAPTMVIGLSRAVSVLLAEGNITDTIIHAVSGLLEGKSPVITLLIIYAFVTLFNFFVSSGSGKAVVMMPILQPLGQVLGINQQVMVLAYQYGDGFTNTFWPTASLLQLSLCGMDYGHWFKFAWKIYACLITAGFLLIIIANQIGYGPF
>Ga0308426_1017870	MLTELKQGSKVVGVKQTKRAVNDGKAARVFLAEDADPRVTAPVEALCAEKQIPVERVPQMKELGSACGIAVPSAVAALLH
>Ga0308426_1017871	MPTFNQLVRKGREAATYKSTAPAMQKGLNTLQNRMTDLPSPQKRGVCTAVRTATPKKPNSALRKIARVRLTNGMEVTAYIPGVGHNLQEHSVVMIRGGRVKDLPGVRYHIIRGTLDAQGVANRMQARSKYGAKRPKAGKK
>Ga0308426_1017872	VPRRGNVPKREVLPDPIYNSVLVTKLVNSIMLDGKKGVAQKVVYGAFDIIKEKTEKDPLDVFTTALENIMPSLEVKARRVGGATYQVPIEVRPERRQTLGLRWLTNYSRARSEKTMKERLAGEIMDAANNLGSAVKKREDTHKMAESNKAFAHYRW
>Ga0308426_1017873	MPRKVTLENTRNIGIMAHIDAGKTTTTERILYYTGVNYKIGETHDGTATMDWMAQEQERGITITSAATTCYWKGSKDQFPQTRINIIDTPGHVDFTVEVERSLRVLDGSVTVMCAKGGVEPQSETVWRQADHYKVPRMIYVNKMDIMGADFYNVLNMIHDRLKCNAVPIQLPIGSEDTFKGIIDLVEMDADIYYDELGKDMRVEEIPADMLELAQEYRTKLIDACADIDDEIMELALEEKPIPEDMIRRALRKGTIENLLVPVTCGTSYRNKGVQKLLDAIVDFMPSPLDIPAIKGVNPDTDEEDERPADDNAPFSALAFKIMTDPYVGRLSFFRVYSGKLTTGSSVLNSTKNQKERIGRILQMHANHREDIEEVFSGDIAAAVGLKNTTTGDTLCDDNHPIILESMEFPDPVIRVAIEPKTKAGQEKMGLALVKLAEEDPTFRTWTDEETGQTIIAGMGELHLEIIVDRLLREFKVEANVGAPQVAYKETIKKSVEQDTKYARQSGGKGQYGHVRITVEPNEPGKGYEFLNEITGGVIPKEYIPAVDAGIQGAMQAGVLAGYPVVDVKVHLTFGSYHEVDSSEMAFKIAGSMAFKEACRKADAILLEPVMKVSVIVPDEYLGNVIGDLTSRRGMIQGQESRPGATQVDALVPLASMFGYATDLRSSTQGRGQYSMEPHSYVEIPKSIAEKIIAERGRKDD
>Ga0308426_1017874	MAKAKFERTKPHVNIGTIGHVDHGKTTLTAAITKYLALKGQAQYEDYSSIDKAPEERERGITINTAHVEYETDARHYAHVDCPGHADYIKNMITGAAQMDGAILVIAATDGPMAQTKEHILLARQVGVPAIVVFLNKCDQVDDEELLELVEMEVRETLSKYEFPGDDIPIIKGSALNALTCEGGVDDPDFACIKELMDAVDSYIPTPDRKADQPFLMPVEDVFTITGRGTVATGRVERGTIKMNEEVEIVGLTDEKKKTVVTGIEMFRKLLDFAEAGDNIGTLLRGVAKTDIERGQVLCKPGSIHPHTKFVGQVYVLSKDEGGRHTPFFNNYRPQFYFRTTDVTGVITLPEGTEMCMPGDNVDMKVELITPIAIEKGLRFAIREGGRTVGSGVVIDIEE
>Ga0308426_1017875	MQITLTNLGAVTPDEAEETLQTVTDFLKGLNLEKLITLLLLLAGCLVVMKLVLRLTDRAFLRLELERSLHTFIHAALRVILWMITLCIVLDYVGVPMTSLVAVLSVIGLAVSLAIQGTLSNLAGGIQVLLSKPFKAGDYVEAGGISGTVMEVGLAYTKLCTVDNKVISVPNGQISGEKIINYSTEERRRVDLTFNASYDSPLQQVTGVLRAVVAAHPMALAEPEPFVRVNAYRDSSIEYVVRVWCATGDYWTLYYDLLEQVKEAFDQNGIEMTYNHLNVHLVERKEEEQ
>Ga0308426_1017876	VSNDTIAGSGLEKMFYGQILSILVIIPLVGWIAAIVGIVLFLVGLHEAAGADEGYRTAFYVEIGILVLSVLAVFIGVLNIVTSILSLVVIYLVCTTTAGLLEVKGDLGTAARGRFAWKFYGGCTALVVVCSILSLIPLVNILAMVVIVPASIASVVGGILLLIFLYRACKSLRY
>Ga0308426_1017877	VFIITAKVRKGRIVAVAAAAAVVCGVLVAAAGLLGGRGAAASAAVSPKGVRTNEDRIAYLESYGWSVSSDPIAVEELIIPEQFDETYSQYLELQASQGFDLTDYCGKRVKRYTYEITNYPTGESGIQAGLLVYKSTVIGGDVLSAQLGGFIHGLEMPA
>Ga0308426_1017878	MERLDKILANTGRWSRKEARELVRAGRVAVDGVTAQAADGKYDPAARFEVDGETVSGERLVYLMLHKPAGLVSATEDPRQPTVLELLPQHLRRVGLFPAGRLDKDTEGLLLLTNDGPLAHRLLAPRHHVDKTYFVRVDGELDGADAAAFAAGMMLEDGLACLPAGLEVLEQPDTALVTLHEGKYHQIKRMLAARGKPVVYLKRLTMGPLMLDPALERGEWRPLSAEEVAALRQA
>Ga0308426_1017879	MSSRIFQSVVLQMKDSTERAIGVIDSEGTVVACNELSCIGEHWPGAVEAVNRGEGDAVRFDGRTFKALAGWGAQFDYAAFVKGEDSEAQMLCAMATVALNGAKTYYEEKHDKATFVKNIISDNILLGDIYVRAKELHFVSEAPRAVFLIRQVETSDPALIDVVHTLFPDKQVDFVLSISETDVALIKQLSEGAEPRELYKIAKQIEEKITEELHVRVVIGIGTIVGHIRELARAYKEAGIAIDVGRVFDTEKSIINYENLGIGRLIYQLPTTLCEMFLQEVFKKNPIDALDQETLFTINKFFENNLNVSETARKLFVHRNTLVYRLEKIKKLTGLDLREFDDAITFKVALMVKKYLISRGIDN
>Ga0308426_1017880	VIRLIDIQKSYDNGTKALKGVNLRIDDGEFVFLVGPSGSGKSTILKLITAEIAPTGGRLMVNGYNLNNIRPRQVPYMRRTLGVIFQDFRLIEKKTVRENLTFAMRAVGASPREIRKRVPYVLELVGLDQKGDRKPNQLSGGEQQRVAIARALVNNPQMIIADEPTGNLDPMRSLEIMMLLERINELGTTVLVVTHAKELVNRFSKRVVAIENGRIISDETGGYYNNETTI
>Ga0308426_1017881	MRQRYDFGYFISEGFHSIFTHGFMSFAAVCMIICCLLIMGSFTLVAVNAENMFSDLEAENQFTAYIDESLTQEEAKALQDDIEAVPNVARAEFMTKEQAQEEFEADYEGNELFDGLPSDVYRDRFHVYLDDISKLTETENAVKEVTGVAKTKSAPEIAEGFTVIRNIAGAVAVILVVILLAVSLFIIANTIKLATFNRREEIAIMKMCGATNAFVRWPFVFEGLILGLVGAVVAFFLQWGIYVLVGSAISGSDTISLITVLPFQPMALRVLGVFVLTGFVIGAGGSVLAIRKFLQV
>Ga0308426_1017882	MAFDRSLRRAACVLLTAALLVPAWGGLARQVRAAAQSEIDALKAEQAESQVRQEELKEQLAGVKEDQAAAQQKRQLLQQQLEAINAELDSINAQISYYDGEIARKEAERREAEAKEQAQYERFCERVRAMEEEGTVSYWSILFNAEDFSDLLDRLADVDAVMDYDNQVMEELTAARQELERLQAELESARAEEQAAREQQEAKRAEQQAKVAQAQKLLDQINADVAEVNRQLDTENAEWAAIGADIARKQKELEEQRKQNNVQLPPTGDGWLWPLPASNLKLTSAFGYRMHPVDHVPNSHTGIDVAASTGVPIYAARGGQVIMSEYGAGANWSYGNFVVIDHGDGTTTLYAHMSSRAVSEGQMVSQGQTIGAVGDTGNTSGPHLHYEVRRNGQRTDPEAYYPNLPFIRAYNW
>Ga0308426_1017883	VAKKQSQKKRPQKQKIEWRRVFVAGLAVVMALLLLLPMISMIAGGVGAVTQSEIDALKEEQRESQVKQQELKNQLADVKEDQAAAQQRRQLLQQQLEAINAELDSINAQISYYDQEIAQKEAERREAEAKEQAQYELFCERVRAMEEEGTVSYWSILFNAENFSDMLDRLADIDAVMDYDNQVMEELTAARQELERLQAELESARAEEQAAKDQQEAKKAEQQAKVAEAQKLLDQINADAAELNRQLDDEMEGAAEIQAEIARKQKQLEEERRQNNVTIDSETNYLWPLPGYYRLTSLFGYRIHPITGKAHSHTGIDIPAPGGTPIQACKSGQVVTSAYHYSYGNYVVIDHGNGNSTLYAHMSSRAVSEGQMVSQGQTIGYVGTTGSSTGNHLHLEVRDNYTRVDPESKFPSLSLTHPW
>Ga0308426_1017884	VRKKRFSLAQLLLAIALTAAAVLGCGLLAVRAWMGEGGRSLVEGLRLVNTLFVGEYDETEVVDAALEGMVSGLGDRWSYYLTADELEAQNQRRTNQYVGVGITVNYTREEGLYILGVEAGGPAEAAGLEAGEVITAVDGVSLAGEARYEGANLIQGEAGTTVTLEVLGEDGAARTVEVERAELKNDPVESRMLEGKVGYVRLLNFYDHSAQRLEEAVTQLREQGAEALVFDMRNNGGGYLSQLTDMLDFLLPEGPIFISRDRAGHEEITNSDADCVELPMAVLVNADTYSAAEFFAAELQEQGAAVIVGEPTSGKGYSQQTFPLPHGGAVAISTGAYFTGSGASLIGTGLTLDAEVYNTGAEDTQLAAALELLKIR
>Ga0308426_1017885	MRFLRDPAQRRYYVPVVLCLALTALLLLLPTGYEGAVQYQEADRCAARVLAVDDSTIVDTGLVRSGEQRCTLELLGGRFQGRTATGINMLNGSLEQDKLFAPGDKAMVVVSYQGDEILSVTMTDHYRIGKEALLAAVFAVFLILFAGRTGLRAIVSFVLTVLMLWKVLVPLYLKGWNPILVGLAVTLALTLLIIALVYGFERRCAAAVSGAFLGILVTCVLGIVFTDLFQIHGAVMSYSESLLYSGYQDLNLTQIFMAAIFIGSSGAVMDLAVDITSAVNEVVKKRPDISRWEAVRSGMNVGRAAMGTMTTTLLLAYSGGYVALLMVFMAQGTPLYNILNYKYVASEIIHTIVGSFGLVTVAPLTALTSGFLLAGQREPSLPTPPVRRAAEGQSAPQGDSEHDRRLLRLLMRR
>Ga0308426_1017886	MNWKRPLALSTAALTLGTALAACGNPTAAAPDPTPTPAAEVQSLSTTGSTVKAPKYVFLFIGDGMSYPQIQSTSDFLGALNDADYRQAQPSLDDNGGAILDGPEYLNFMNFEAAGSAVTYDSNSFAPDSASTATSISTGYKTYSGSINVDETGTISYETIAEQLHAQKGYSVGVITSVNLNHATPAAFYAHQASRNDYYDIGLELIDSGFEYFAGGGLLKPTGAEGDQADLYALAEKAGYHVVKTQAEAEQVTGGPVVIIDEHLADSDAMAYEIDRTDDMWALADYVEKGIEVLSQDKDGFFMMCEGGKIDWACHANDAASTIHDTQALADAVQVAIDFAKEHADETLILVTSDHETGGLTIGFAGTDYDTYLDLLESQKISYAKFDSDYVSRYKEDKTSFEDVLKDVEALFGLKPQGEEGDKLVLTDYELEQLRAAYEKSVNGTAASQYEQEEYVLYGTYEPLSVTLTHIINNKSGISFTSYSHTGLPVAVLAHGVNAGQFNGYYDNTQIYHKLAGMLGIA
>Ga0308426_1017887	MECGYARLTVWFADPFWVGVYEREAEGRLEVCRHTFGAEPKDGEVWQWLLSAWRGLDFSPAVEAPRRPSGRENPKRTRRQARNRPEKTGAGTKSQQALQLQREARRVERAQRHRQRDAAEEERRFRLRQEKKKEKRRGH
>Ga0308426_1017888	MGLVGIVALEERRGRRPVVTEERVLGLRCLRVSVPVRPGLREDRRKRRAEQGAAALYRAGVRRALTAEDFPDWPALEGQGLRSVDPEPFCQAIAVPLALAALRRAGILRVRATVALSGPRVSRPLFAAAARLCPQVRHLVVDVPGEGEELAAWLREEYGAAVLRPGGAAPDVTLAFGPGGEERGTVLRLYGPAPGLAGLRPILEEGGLPPDLAPLPLLSLLWECGRLTEGQIRIHAT
>Ga0308426_1017889	MAKEFKLSAERLEELKQELNYLKTVREKEVADQIKEARSFGDLSENSEYDEAKNEQGKLYSRIAEVENILANYVVIEEHETDPNSVRLGSKVKVLDLEFEEEESYQVVGSQEADPMNGRISEDSPFGKALLGNAVGDEVQVEAPAGVLRYRILEIQK
>Ga0308426_1017890	MSTEERSVNQPEEQPSLSEQRLIRRAKLKELQDAGQDPFQITKFVVKHHSADIKEGFEALEGAMTSVAGRIMSKRGMGKAVFCDLQDGKGRIQLYVRVDELGEEAFAKFKKTDIGDIVGVEGEVFKTKRGEISVKAHKVTLLSKSLQPLPEKFHGLTDKEMRYRQRYVDLIMNEDVRRAFRIRTAFIKHMRRYLDERDYLEVETPVLNTISGGATARPFITHHNTLDIDMYMRIATELNLKRLTVGGFERVYEIGRIFRNEGMDPKHNPEFTTIELYEAYADFHDMMDIAEGVLSTAAKEILGSYRVTWLGNEIDLTPGWKRMTMIDAVREYVGVDFEAISDDEEACKAAEAKGIDLEGCERTWGTALYEAFDQRVEEKLIQPTFITMYPVEVSPLTKRSPKDPRLTERFELFINHCEFANAFSELNDPIDQRGRFEHELALREMGNDEAGMMDEDFINALEYGLPPTGGMGIGIDRCVMLLTDSDSIRDVILFPTMKPLDKPESAKRAAAGTNCAVPAAEQGPVDFSKVEIEPLFQEFVDFETFAKSDFRAVKVKECTAVPKSKKLLKFVLDDGTGEDRVILSGIHDTYEPEELVGKTLIAITNLPPRKMMGIDSCGMIISAVHHEEGVEKLHCLMVDDHIPAGAKLY
>Ga0308426_1017891	LIKKCALWLRDSFIRNRSLNATRIVAGSFAAIILIGALLLTLPIASRDGQSAGFFTGLFTATSSTCVTGLILVDTWTQWTLFGQAVILTMIQLGGLGFMTVITLVSFALHRRIGLSERLIMVSTLNLNDMDGVVRVVRHALIGTFAMETAGAVLMSVCLIPEFGFLKGTWHAVFHAVSSFCNAGFDLLGGRFGAFSSLAGYNDNPLMLGTTAALIVVGGLGFFVWEDIVDKRCWSRLSVYSKMVLLITAVLIVGGALFFLMEEFDNPATLGDMPLWQKGLNALFQSVTLRTAGFDSIGQGGLSDTSKAMSCVLMLIGGSSGSTAGGLKTATVGVLLLALRSGLMGREQVTFRGRAIHYRRVLNAMTLALVVLFVFVFSSMVVSTVEDLPYLDSAFEVASAMGTVGLTTGITPTLTPFSQGLLILLMYMGRVGILSFSIAFITGNRHPAKIKYPEMNVMIG
>Ga0308426_1017892	MKTFVVIGLGRFGSAVATELSSLGHEVLAVDEREDHVQRVAEKVTHAVTGDARDPSVLRALGVRNYDCAVVAVGDDIGNSALITLNLKEIGVKRVICKAQSHVHRKVLEKIGADRVVFPEHEMGVKLAQGLSSSNVLNFIELSEDFGIVETAVPKEWHYETIQNLDVRARYKVNIIAVRRGKDGALNVAPGASYVIEPGDAVVALGRTEDINHLQDL
>Ga0308426_1017893	MERITSRQNPLITRLRRLGAEKKTRRAQGVFLCEGTKLVGEALRWGPPPELLAVAEGTAPPAELPAGVRVVEVPEALLRAVSTVETPQGMLAVCRTPDTAPPETLPEGRLLVLDGVQDPGNVGTVWRTADAFGAAGLFLLPGCAEPFAPKTVRATMGACFRLPVWEGTLEDLTGLLARSAVSLYAAALRDDTEDIRSVPLGSAAVVIGSEGRGVSQPVLDACRATLKIPMRDRCESLNAAVAASVVLWEGWR
>Ga0308426_1017894	VAALTYLLWLTTREGLRPETAAALVRRFGTAEAAYFADPGEYELLSLSERLCRSLADKSLERAERILGDCDRLGVTLLTYQDAAYPERLLQLHDFPLVLYVKGRLFRFDEELAVAIVGSRECTPYGVAMAGRLGLELARSGALVLSGLAQGIDAAALKGALQGGGPAVSVLAGGVDVVYPRRNQGLYEDVAAAGAILSENPPGTPPEGWRFPIRNRILSGLSAGVAAVEAAEHSGTLITARLALDQNREVFAVPGPADAPMSAGTNGLIARGEAKLIRSAQDILVEYVTRFPHKVRQAPSLSREGAEARLEAAAEPAPEPVPRPAERNPLPLRPRSELEAMGDEQRAIFALLSGRALVPDEIVGRTEIPARRVNTALTLLQAQGYLNELPGKRFTAAVRFDD
>Ga0308426_1017895	VAKSNLVIVESPAKAKTIGKYLGPGYEVKASMGHVRDLPKSKLGVDVEHGFELNYQPIKGKEEVIDELKKSAKKSEKVFLATDPDREGEAISWHLKEMLGIPDDKTYRVTFNEITKKVVNDSIAHPRAIDMDLVNAQQARRVLDRIVGYQISPLLWKKIRRGLSAGRVQSVATRLVCEREADIKAFVPQEYWSLDADLSRIAPNLGQFKASFYGREKKVELNSEAEVNAVMEAVKNAPFAVTGVKRQDKQRNPAPPFITSTLQQEASRKLNMTPRRTMSIAQQLYEGVDIEGEGTVGLITYMRTDSLRLSDEATAAAKDFILARYGADYYPGKARVYKTKSGAQDAHEAIRPSNVNLTPEDIKKSLTAEQYKLYKLIWSRFLACQMASAVYDSVSIEVTSAGYTFRATHSALKFSGYTAVYVEGKDEEEEAFQSPLPDLKEGEALKLEALKPDQHFTQPPSRYTEATLIKALEEKGIGRPSTYAPTISTILDREYVVKEGKNLRPTPLGEVVTGLMKDKFTDIVDTAFTATMEERLDEVETGKVDWKSLLGDFYGDFEQELQKAEADLDGERIKVPDEVSDVICPKCGRNLVYKSGRFGRFLACPGWPECDHTQPIVIEMPGKCPKCGGKILKKTSKRGYAYYGCENNSSKDEAKRCDFMTWDVPVKETCPECGHTLFKKSGRGFKKPFCINPECPNFLPEDQRGYKKKAASAESPAEGAPPEEEKKPAQKAAAKKTAAKKPAAKTAAAKKTAAPKKTAAKKPTAKKAAAKTKSEA
>Ga0308426_1017896	METQERKLRTNLDTDLLKLVAIAAMLLDHIGGAFFPETPIFRWIGRLAFPLFCYCMTVGLLYTHDIRRYLGRLAIFAVVSQPFWILAFNADDILGNLTNWNIFFTLFLSLLAMWGLTTRRWWLFVLGVLVLAFGSFDYNYNGVILMLIFYFCRNKPALLAGLYILFWLPALWGGSLEDPLALVVGGHAVNWTIFGLLALPLILCRTHSGIRIPKWFFYAFYPAHLAIIALVGWCMGV
>Ga0308426_1017897	MKILLLNGSPRPNGNTAAALDEMEAVFAAEGLETERVQVGNRVIRGCIACGKCAGLGRCVFDDLVNELAPKLEACDGLVVGSPVYYASANATLVALLTRLFYSTPFDKTMKVGAAVAAARRGGLSSTFDELNKFFTISGMPVASSQYWNSIHGRLPGEAAQDAEGLQTMRTLARNMAFLVKSIALGREKYGLPEREEPLRTHFIR
>Ga0308426_1017898	MEPVIVIGAGLAGSEAAWQLARRGVPVTLREMKPAKMTPAHHTEWFGELVCSNSLRSDQLENAVGLLKEELRRMDSLILSCADAHRVEAGGALAVDRHGFARAVTEKLRAHPLITVEEGEVTRIPESGNVIVASGPLTSDPLAEAIRAFFPESRTLNFYDAAAPLVTFESVDMDSAFFASRYDRGTPDYINCPMTEEEYDAFWTELCAAQEAEVHGFEDKHVFEGCMPVEVMARRGKQTLCYGPLKPRGLNDPKTGKEPFAVVQLRRDNADGTIYNLVGFQTHLKWPEQRRVFSMIPALRNAEFVRYGVMHRNTYLDSPRLLDRYYRVKKEPRVCFAGQITGVEGYVESTASGFLVAVELARRLEGRPPVDFPQETAVGALARYVSNESVTDFQPMNVNFGIIPPLGYRVKGKRNKNAELSKRALELLDGLDWR
>Ga0308426_1017899	MNDFLQQLLEHELDNRHLDFRQAPGYQERLERISACHDQIRASLGLDFLDRLNDLEGEMSDYERLACFRHGFRLAGRLLMELLP
>Ga0308426_10178100	MSRGDSVYSNDLFGTRLKCLRKDRGETQKDLADFLGIKQNQIGEMENGRKASTFAKLALLCEHYNISADYLLGLTDEPRPLRQDDGAGR
>Ga0308426_10178101	MKIIVDAMGGDNAPVSNVRGALAAVRELGVEVILVGRGEDILKVLKEDGIGELPPGLEIVHASEVVEMCDNPATAFKEKKDSSLTVGLNLLKNGDGAAFVSAGSTGALLSAATLMVKRIRGIRRAAMAPVVPTGGGGAVLIDCGATAEGTPEYLLQFAFMGSYYAERVLKRPEPKVGLLNIGAEPSKGTDLQREAHALLTEAGKAGRIHFVGNVEAREAVYGEVDVIVSDGYSGNIFLKTMEGTGGFMAKQLKAMFKKNLLTKLAAVLVSGGLRDFKKMMDAGEVGGTPLIGISKPVIKAHGSSDAFAIKNAIRQAQSFAASGIIEDITENIDHMRLRSE
>Ga0308426_10178102	MIFEKLAALLSEQFGVDVDSITMDTSFEDLGADSLDIVEMTMAVEEEFGLEDMDEEDLSGISTVADLVRYLKSKLED
>Ga0308426_10178103	MEALEEKLGYRFTNRAFLENALTHSSYANENKAKGLQSNERLEFLGDSVLGMVVADYLFRTHPDLPEGDLTRTRAALVCEGSLVEVAQCLELGAYLKLGKGEEAGGGRERPSIIADAVEAVLAAVYLDGGIGSARKLIQKFILDREAEKSASRDYKTALQELVQRESGQVLGYQLIGAEGPDHAKIFSVEVDLNGIPIGQGRGRSKKEAEQNAARAAIEKLRAGE
>Ga0308426_10178104	LYLKALEIQGFKSFPDKTVLSFGEDMTAIVGPNGSGKSNISDAIRWVMGEQSSKALRGGKMEDVIFGGTAVRRQQGFAEVSLVLDNTDHIFPMEESEVMVTRRYYRSGESEYYINRRSVRLKDVNELFMDTGLGREGYSIIGQGRIDEILSVKSADRREVFEEAAGISRFRHRKEEAERKLERTQENLVRITDKIDELELQVEPLRAQSEKARKFLVLRDELRGLEISLWLEQLEKIRAGAIKTLSDYENAVRQKEEAQGAVEALYAAAEEHAAQMRDKDVEAEGVRFQMMQREADANGLENAVAVLRANIQNNLENRDRIRRELEQQEGRADSIGAQIAERKERLEALVGELDTLAAELSAKQGEAEEAVRSAGTLAGELEELRRKEAVENASASEARVLLSALAAAAQELLDRDEAVHQELSAGEERVRQLQEGRDAAQKELAQAREDRDSLQNVLNGYGLRLESRRKKAKEAEERHVKLQMEENALHSRIHMLSEMEKLYEGYSKAVKLVMGEARRGQLKGVHGPVAGLLHVPDHCTVAIETALGGAMQHIVVEREEDGKAAIQYLKRRDGGRSTFLPLSTIRPSDFRDQGVRREAGFVGLGDELVQFDPRYQRIFSNLLGRTVVAEDMDAAIAMARKYGHRFKIVTLDGQVLNPGGSMTGGSVSRSAGILSRANELERLNRQRAGVEEQRAAAAQAMEEARREATAAAYEVETAQAQQRQHEDAILKLEERLAHFDAQLTDASRRRDEQRRELEQIQARSAQTEADTAAARARIEALEGSAAALRAEAEGKAQGQSELQARTAGIREAIAELNMRRAGLEAEQQAAGQSLTELEALRRDLTGDRAERERMLTAFEEKNAALEEEILEKERRLQAIRQENRERQEAIARINEEKLALEARRNQADKQAREKNSELLNLEREVSVLEQRKAAAALEEKTLLDKLWETYELSHEAARAQRVELESVPKAQRRVGELKKAISGLGNINLDAIEEFQRVNERYTYLTDQRDDVLKSKKELEGIIADITEEMKTIFARQFSVINEAFQQTFTELFGGGKATLELEEPEDILNCGIEIRVQPPGKALKVLSLLSGGEKAFVAIALYFAILKVRPTPFCVMDEIEAALDDANVVRFARYMRQMADKTQFIVITHRRGTMEEADVLYGVTMQEQGVSRILTINLNDVEKELHIK
>Ga0308426_10178105	MPNHIHLLLVLMTAGASPRPTEGAHFGIPDVMRVFKSQTTRRWNQYRGTQGRPLWQASYHDHIIRDENDLLNHWSYIEHNPARWAEDEYHV
>Ga0308426_10178106	MGFFEKIKAGLTRTKENIGHSFDQLFAGELNDDFYDELEETLILGDMGVDTTMKAVEELRRRVKAEKIKDMEGARTCLRRVLTDMLQVGEPALKLDTTPSVALFIGVNGVGKTTTIGKLSARMKGEGHRVLMAAADTFRAAAADQLEIWSERSGVELVRQYEGADPAAVVFDALTAAKARSADVVLIDTAGRLHNKQNLMNELNKISRVVDRELPGCDRETLLVLDATTGQNGLIQAKQFKEAAGITGIVLTKLDGSAKGGIVIAIAQELQVPVKFIGVGEGIDDLMPFEAEKFVEALV
>Ga0308426_10178107	MARIDGRAADQLRPVEIIPNINQFAEGSCLIRCGSTHVLCCASVEEGAPRHVPEGEGWVTAEYSMLPRANRERSRRDIAKLKLSPRSAEIQRLIGRALRACVDMKKLGERTITIDCDVLQGDGGTRTASVTGGFVALSLALHKLVMDGVLPEMPLTNCVAAVSAGIVGDELLLDLCYEEDSSAQVDLNCVMTGAGELVELQGTGEGRPFTIVEQRALVELCAKGIRELQNIQRQVLGG
>Ga0308426_10178108	MKLVLASKNAHKLVEMRDILSQLGVEVVLESEVGVDVDVEETGATFEENAFLKARAVMEASGLPAIADDSGLCVDALNGAPGVYSARYGGPGLDDVGRYRLLLENMRGQLDRRCRFVSAICCCFPNGDRVEARGECPGTLAYAPKGEDGFGYDPVFFVPALKKTFAELSPAEKNAISHRGNALTAFREKLEQYLNK
>Ga0308426_10178109	MEDLTSKQRAQLRGLANSIDTILHVGKDGIGDNLVKQADDALEARELIKGKVLENSLLSSREAAEALASATRSQVVQVIGTKFVLYRPTHKKDKKDKIVLVTDRKRK
>Ga0308426_10178110	MKLGIYGGTFNPPHLGHLTSARLALDALGLDELRFVPAALPPHKRLPPDAPGPEARLEMVELAADGLLLPGRVSVSDMELSRPGKSYTADTLEQLHAQNPGAELWLMMGTDMFLTLQNWREPERITALAGICAFARTQADCGELLTIQAEHLRKTFGAKVCVLQLPQVVDVSSTRLRELLARGEGWEYLSPAVYGYILRHGLYGAGRDLKRLPDRELRACSYSMIRAKRIAHVKGTEEEAVRLARRWGADEEHARRAAILHDCTKYLELDEQLQLCAKYGIVLDELEQQAVKLLHSKTGACVARHVYGVSDDIYEAIFWHTTGKADMTLLEKLLYIADYMEPTRDFPGVERLRALAYEDLDAAVLLGCEMSIQEMAERGLPVHPNTVKARDWLRSKTKGTSD
>Ga0308426_10178111	MNPEQRKNHRGGARVQKPESPRREKETKREKKPGRPRTKKQKILLGLYIALTVVAAIIVAGAIVFGLMSAPPEVALPTPTPRHTTIINEQGEEVEVEIPGLSAGRKEQFYTFLVAGVSGGNTDTMLLAAYDVPNQKLSVMSLPRDTYVIYNGRTVMINSVYSRGGGEEGGVEALKKAVGSLTGVTPDFYVLVEWEAVGELVDAIGGVYFDVPRRMYYNDLSQHFKIDLQPGYQLLDGNGAMGVLRWRHNSDDSGHILNSGYAMGDLGRIETQQAFLKEVVRKCLQPDVLLSNLMDYISIFQKNVTTDLSVGNLAYFGKSAIGKLDMDRVEFVTLPNQSAGDAHLLPVGSQIVEMVNEGFNPYQSDISLRDLNLAGKRPGSSSTGTTPRPQATTKPETTPSATSAPVESPPGTPPATSTPGGQTPPPVQTPAATPAPAVPSAEPTPPPAENTPAMTPPPAATPDGGYGPGMVPVE
>Ga0308426_10178112	MNPENKKTSRGGTRAGKPRAPLTPRQKALRIACLVLAILAAVLVTVFAAYRLLVVKPSLPEPGAERPDEDQNYEFGEGPRLSGDRKEEFYTFLLVGRDTGGGGNTDTLMVMAYDIPNQTLNVMSIPRDTMVNVPWDIKRINSVYNYAPYYDKDGIQFLKEEVSYLIGFQPDYTIVVEWEAVGELVDAIGGVEFDVPIDMNYDDPTQNLHIHLSAGLQDIDGDKAMQLLRWRKNSDAYGNVYGGYPNGDLGRIETQQAFLKAVIEKCLNSISLGTIPKMAQIFLDNVDTNGSLTVNNLAWFAKEAIVGGLSMENVHFMTLPNRGASVYSRTYHNYQSYVTPIPDEMLELVNTCFNPYLEDIELNELDLMQVNEDGSLSSTRGHVEDTKATKPPAKGNSGSSKPTDNPAPEVPDTPEPSVTPTATPEATPTVTPETTPSVPVDSQPPAVETPAVTPAPEPTPAATPVPTPAPTPIPAFTPAPDVPVDGFGPGMEPIE
>Ga0308426_10178113	MTANEIALTAVKALDSKKGQDIKCLETGHLTTLADYFVLCTATSTTQIKALADVCEKTLKDAGEPPHHVEGHRGGTWILLDFSSVVVHIFNEEAREFYDLERLWSDAAPVDLSGVLTEN
>Ga0308426_10178114	MEQTRDGADRASAREEFAAAVTEHSHGMFRAARSILDSDADAEDAVGEAVLRAWQSWDRLRARGAVRAWLLKIAVNCAYEQRRRDSRVIYTDELEPLAGGAEDALPGGLWDAVLHLPEEQRAAVTLYYYEDLPVAEIARVLGVAQGTVKSRLGRARQRLKEQLQEEDKI
>Ga0308426_10178115	MNRLDERLKERARREDCPIPQGFDGRMDAILEGLPEGRRKPGPRRLRRWAVAGVLAAALCVGGVAAASGALELIARPGGFGGTAEGFQPYSAEVGASVTDQGYTLTLDGIGVDEAFITLYATITGEEPIPNWGGAEDTRPTVWPLNLRVEGRELEFWGARTKWERLDSHTVQLTQRCPVMTVLPAVVELEVYTDQLVPQVRGNWSLELLVDKTAPDGESLVAEPNLTVTVDGQRITVEKVAVAPSGGGLVLSARSDRPFTHFILRDDQGTVLPHSPYGPVSGSLRTRSNFYEFQGGRTNMASLTLVPWAADGGTHRVSGSLDDLPLTDEGADNGYTLLSLDVGEEQATAVFRAEGILGLSDAYTPDFGLLNADGAELALGGAKEWKRDMETGNWIVTWSYPEMLAGQVAGVCFWQPNCILLEDEAVTIPLS
>Ga0308426_10178116	VGVQWKYLWPVLVLAAALTLGLGAALRFLRPASLGERISVAEGASLRQVVVEHSDGGGHGSHESSEPALLAELSSLLADTRLRYDGLTDGGVPVSPAAYTVTVYSAPAEEGRTFGVDSQGRVYQDNRRYSASPEQVEELTALLKRICS
>Ga0308426_10178117	MDMGSRRMQIVGIVLAVLMAALLAVTLWVYRPVSLAEAADARTGLEPKVVVVVRLDEMDGNGTSHEYQAYDPALLEQMELLVDTARLRLVRRSSIAPLDGMCKIVIIGEDEIICSFDYNLTTNAIYIGDRIYALRSTQSEPLSELTAAICGEV
>Ga0308426_10178118	VRDLKYDFAAIEPKWQKKWQETGVYQTGNHSDKPKFYALVEFPYPSGQGLHVGHARPYTAMDVVARKRRMDGYNVLFPMGYDAFGLPTENYAIKNHIHPAKVTHDNIENFRRQLQMLGYSFDWSREVNTTDPSYYKWTQWIFLQLYKHGLAYKTTMPVNWCTSCKCVLANEEVVEGVCERCGSPVIRKEKSQWMLKITEYAQRLIDDLDGLDFIERVKTQQKNWIGRSTGAEVTFQATTGDAIVVYTTRPDTLFGATYMVLSPEHELVRKWLEGGALKNAAEVTAYQKAAASKSDLERTELNKEKTGVRLDGVRGVNPVNGREIPIFISDYVLSTYGTGAIMAVPAHDDRDWEFAKKFGCEIIEVVSGGEDVQQAAFTAKDDTGILVNSDFLNGKTVKDAIPAMIQWLEEKGIGAAKVNYKLRDWVFSRQRYWGEPIPMVYCEKCGWQPLPEEQLPLLLPEVDSYEPTDDGESPLSKMTDWVNTTCPCCGGPAKRETDTMPQWAGSSWYFLRYMDPHNEKALASREALDYWSPVDWYNGGMEHTTLHLLYSRFWHKFLYDIGVVPTKEPYKKRTSHGMILGEGGEKMSKSRGNVINPNDVVAQYGADTMRLYIMFIGDFEKAAAWSDNAVKGCKRFLDRVWNLAENLTEEAGCSKANESAVHKTIKKVSDDIEAMKFNTAIAALMALVNDFYQNGCSKGDYAALLLMLSPFAPHMVEELWETLGFAAEKGGMACQQSWPAYDASKTVDAEVNMAVQVCGKLRGTITVPVDSGEEAVVAAALADPKVQKFTEGKKLVKTILVPNKLVNLIAK
>Ga0308426_10178119	MSEVHVKDGESLENALKRFKRSCAKSGVLAEVRKREHYESPSVKRRKKSEAARKNRKKYY
>Ga0308426_10178120	MDWRPWMDAFLPPLLEALPGRVAFVGIQGSFGRGEAGPESDVDLVVVLDALGAAELAACRGVLEKMPFADRACGFFCDRAALAAWPAFDALQLRLDTLPVYGSLEELLPPMGKETLDEAVRAAASALYHAACHTALFDAQPEAALPALQKAAFFALRLAHCRRSGQYTAARQSLLPKLEPEERALLGKDCTLPALMAWARGEMES
>Ga0308426_10178121	MQTSMKLLLTAPPDQCRAALRFGLPVAHVAYRVGGGPHLFRASIPVSVRGGLMVIDNTGFDGRGEAGPFCQEVLRECMARGYDGILCDFEGHPLQVLAQAVRTLGELTKKRGWPLYVTEAYAPFSDSAIALIPSALSGGSLQQRLQEAVERFGAARVALAVERVAEDFFLPSPTGQGMPLTREELRQRLEERAPSVFFSSELCAHYFTYMSRQNGAHFVLFDDAGSIRKKLQVARNLGISSAVLAYPQVDDLLPELLK
>Ga0308426_10178122	MALPILAHWAGRSIFDIEPAALARRGIRLLLADLDNTLAPYGEPEPTQAVRDWAAALGEQGITLFVLSNNRHPERPRRFSQALGVPFLGHAGKPKPGGFRRAMEQMGCTPEQTAIVGDQLFTDILGGRNAGVFTLLVEPIRLAGNPGRYLRYGAEWPFRMWSKRRTKPL
>Ga0308426_10178123	MSAIFGPAGNAESFPYKSSADAPRWLAELGLDCYEYQCGKGVNVREETARNIGAAAVAAGIRLSLHAPYFINLANPDPESLQKTIGYITAACQAADWMGAGRVVIHSGALMKRTRREALDIALRSLKAVIAACDDAGYGHIALCPETMGKINQLGDLDEVLELCTLDERLVPCVDFGHLYARSLGELEGTAACASMLDRIREVLGEVRAGVFHSHFSKIQFTPNGGEKMHLTFAQDDFGPDPAPLMAEVARRGWSPTFICESAGTQAEDALTMKKLYQACQK
>Ga0308426_10178124	MPGEFSSPVQMKGPGPPAGLGPLGQAQAPR
>Ga0308426_101791	TPELRTHYDNIKQMVKEKTGRAMQEKERERKGKNGKIIKVAGCSPIREGVLLIRPDTTLADVRKFGEECQRRWGITPLQIFLHKDEGHWLNGQPEAEDKESFQVGNRWFKPNYHAHVVFDWMNHETGKSRKLNDEDMATMQTLASDILLMERGQAKAVTGKEHLERNDFIIEKQKAELQRIEETKRHKEQQVSLAEQELKQVKAEIRTDKLKSAATDVATAITSSVGSLFGSGKLKDLEQSNENLRHEIAKRDKSFDDLKVQMQQMQEQHGNQIRNLQGIHNQELEAKDKEISRLNTILEKAFNWFPLLKEMLRMEKLCYAIGFTKDMVNSLLTKKEAIRCNGKIYSEEHRRRFEIKNDIFKVEKSPIDENKLVLTINRQPIGEWFKEQWEKLRQGLRQSTEEPRKSRGFRM
>Ga0308426_101792	MSVIKKWLFAICAIILMNGCAPLRMPVIVRNAPIEMYKYAYISPTKELTSSIGGTYGGQYGIYGSSTTKSVNPSDVIAGILIKEGYIILPELKPELSNETLIVNYGESGRRNRGLGYTIEVTIQFSSAKTNEMICSCTAEGQGETEADDIRQAIRRALTSLFPEK
>Ga0308426_101793	MKKFLVLSALVITSCTLSNEEKAEKLVKETLKDYLYHPDSYEPISTRVDSMFIDVTTIEPIMKISDEIKNLISKINRCERKIESAESSMDIFAPNGYSSQYSRGEYSRAKKEKEEAKSDLNKYTKKLSEQLASLKENVAKYHKGEFTGWAVSHRFRSLNGAGSMTIPGEMIFFCDEEFTTCGGYETDKFEDFVKILNAVDEATSDEDVIDYFKENNFLL
>Ga0308426_101794	MQWAFILVICIIAISVIVIAMVRTRLKNKSKELAEKLNHISAYSEKSNYEQARERLSALNEGTFIDIPSDLNNGFYGRVISATQEKDFINHYKVHFQEAYSLLKKLEAFNITPSETISKFINDFGRINKLVKQHNDGVITFLLDTHRDFFDHCLKYPLDKQQRRSIVSEEDNCLVVSSAGSGKTSSIVGKVKYLTEIKGIAPERILLISYTNKAAAELTERMATNGLKGYTFHKLAIDIIGKTTGTKPSICDNTDSLFVDIYHKLLDKSSFKKSIVEYFIDYQTNEADWEQRKNERREQLSEQKNVQLKAMFPDMDGRAIYVRSEQEQKICFALSSLGVKFRYEEPYEHQLADEMHSQYRPDFSIYFKQGGVTKRIYLEHFGVDEHGLVPAWFAKDKGITYEEANQKYNDGITWKKAAHEKFGTQLLVTSSADFHYSDIRDKLRKLLAEAGVPIQEKTDEELYDLVLPKGSKQEKAFIRLVVTFVTLVKSSCKSVKEVLKQAKNADDERSVFIIKNIFQPVYERYINALSDSNQIDFTDAILQATEICRTSHPVEYDYIIVDEFQDISVDRYNFLKVLREGNPPAKLYCVGDDWQSIYRFSGSDMALFNQFPEYFGTTEINKIETTYRFGEPLVSLSSNFIQRNKAQIQKNIHSFSSEMRTELEFYAYDRRDYCNTIGQLVASIPSDKSIFLLGRYSFDDYYLSFMYQSIKEGNRFYYVIGGQKIEFLTVHKSKGLEADYVILLQCNKDTYGFPSLVSDDPVLNYVLTKSDQFPYGEERRLFYVAITRAKMKTLVLYDKRFPSVFVDEFLHPEKVSEDSYVKHPNANKRWTRSADQFLLKLHNEGKSVKYIANKMGRSQTSIVMRLNKLNQ
>Ga0308426_101796	MELNKIFKDGLWSSEINVRDFVSHNITPYYGDASFLEGPTERTKAVWNRCLEALAEERENNGVRSLDNVTVSTITSHKAGYIDKENELIVGLQTDELLKRAIKPFGGINVVSKACHENGVEVDDRVKDIFTHYRKTHNDGVFDVYTEEIRSFRSLGFLTGLPDNYARGRIIGDYRRMALYGIDRLIEAKKEDLHNLTGPMTEARIRLREEVAEQIKALKDMKVMGEYYGLDLSRPAYTAQEAVQWVYMAYLAAVKEQDGAAMSLGNVSSFLDIYLEYELSKGTITESFAQELIDQFVIKLRMVRHLRMQSYNDIFAGDPTWVTESLGGRLNDGRTKVTKTSFRFLQTLYNLGPSPEPNLTVLWSPELPEGFKEFCAKVSIDTSSIQYENDDLMREVRQSDDYGIACCVSYQEIGKQIQFFGARCNLAKALLLAINGGRCENTGTVMVKNIPVLTSDTLKFEEVMDNYKKVLTEIARVYNEAMNIIHYMHDKYYYEKAQMALVDTNPRINLAYGVAGLSIALDSLSAIKYAKVTARRNDIGLTEGFDIEGEFPCFGNDNDKVDHLGVDLVYFFSEELKKLPVYKNARPTLSLLTITSNVMYGKKTGATPDGRAKGVAFAPGANPMHGRDKNGAIASLSSVAKLRYRDSQDGISNTFSIVPKSLGATDEDRIENLVTMMDGYFTKGAHHLNVNVLNRDMLYDAMEHPENYPQLTIRVSGYAVNFVKLSREHQLEVISRSFHERM
>Ga0308426_101797	MMINVHSYESMGTFDGPGLRLVVFLQGCNFRCLYCANPDTIAGKGGTPTPPEEIVRMAMSQRPFFGKRGGITFSGGEPTFQAKALVPLVRELKEKGIHVCLDSNGGLWNEDVEELFRLTDLVLLDIKEFNPNHHQTLTGRSNEQTIRTAAWLEEQEKPFWLRYVLVPGYSDFEEDIRALGEALGKYKMIQRVEILPYHTLGVHKYEAMGQEYKMKGVKENTPEQLEKAAEVFKEYFTTVVVN
>Ga0308426_101798	MRKISLIVIHCSATRVDCDFTAKDVDTAHRYRGFSCWGYHYYIRKSGEIEPMRDEDTVGAHARGYNAISLGVCYEGGLDENGKAADTRTPRQKEALHRLVHELLQRYPEAKVVGHRDLSPDTNYNGIVDPWERIKECPCFEVIGEFSIN
>Ga0308426_101799	MKEIVNRILDVIMYLIPFFGKRKRDRVVREVRYHTTCKEVCKVKTTEREKEHEKD
>Ga0308426_1017910	MAMTVSYSVVPRKNPAKKSEPAKYYAQAQASGELDFEELCEAITSRSTCTETDVRAAISGILYEVKRALKAGRIARLGDLGSLQIGLNSEGAASVKEFSGSMIKGAHLIFRPGKTLAELMKILSYQQVLTRAVAQAGAGDGGGEDPDKNPGSGGDGSGDEEAPDPTV
>Ga0308426_1017911	MNYKEDSFLIRTYTKAELAHLYNPHVCLKVALQILRRWIIYNLPLLHELEQEGYRARNRLLSPKQVATIIHFLGEP
>Ga0308426_1017912	MKHFTIFQGFYYAIAEMTEEEIVSTIGSFTYREKVEEIRRIFAEQGEKAANEKKKELPAIAFSASYRGRRTKVNLVKYLGHIVIDIDHLSKEELARILPIIKRCNYTRIAFISPKGMGVKIIVRACHPDETLPETLQEIEDFHHAAYTRLVSFYTELCRIEIDTSGQDVARTCLFSYDPEIYFNPNADAFLVDQPQASYKVSNRKNLSGSKQQTPPDGPPTNEDTALNAHSANASLVLTLTYYHNKSEKYIAGNRNNYLHHLSCTFNRYGIPQEEASAFIKSQFTDFPADETVSLINSAYAHTDEFNTCKLNGTQKRILRIEQYISEHYETRYNEVLHIMEYRRRHPDTEKPEPFRILDEMMENSIWIEINELGYPCTVKTIENLIYSDFSQSYHPIREYFELLPEWDGTDYIRILADSVQTSHQEFWAECLERYLVAMCAAATQENIVNHTVLLLCSEIQNIGKTTFINNLLPPELRAYLSTGLINSNNKDDLAKITQAMLINLDEFEGMSGRELNAFKDLVTRKVISFRLPYARRSQNFPHTASFAGTCNYQEVLHDTTGNRRFLCFHPYSIQFITINYAQLYAQIKYLLNKPGYQYWFTQADNERLEENNEAFIFHSPEEEMVLTHIRKPERFEKVYYLTVSEIAELIRERTGYQYSIGSKIQLGKVMTKHHFESKKGNNGRRYAVFIIDIEQVKSNRLYE
>Ga0308426_1017913	MQINNHQIVDYDAVLDAKFGAEGTPERAEAEEKAYAFYTGQIIEDARKKARITQAELARRIGSDRSYISRVESGQTEPKVSTFYRIMNALGCKIEFSMIL
>Ga0308426_1017914	MLFNYTTHFLVLYYFSSSSPPKVRGVREELKLFLFYFFISTFYISLKKIRMLEILSHSSHFLPFLSPKRRREIGKTQPSFFYFSPHFQISPPIEADFRKYLLSLMCKRSKESDMDNLMRKLPIGIQTFEDIRRKNILL
>Ga0308426_1017915	MSTKNNMLTDISAELDKEFGAPGTPEREKFDEEAYAFYTGQILLDARREAKVTQSELAKRINATKSYISRIESGAINPSVGTFYRIINALGLKIEIVKPIMGI
>Ga0308426_1017916	MRRKVIAYGQYYKDFLATLTEKEIQKVKYVLSLLGTEDRLPIKFIKVIRDGLYELRISYNGNIYRIFFIFDEGQIVVLFNGFHKKTQKTPSSEIDKALKIKEEYYEYKKQHAD
>Ga0308426_1017917	MTPTVIEYRGDPKRYVSVILGAIDRGRLTYNGDANCEQTFRSLSSVIDVISPKNGKALSIETLVSYEKKERAGEFSDYSEGKFE
>Ga0308426_1017918	MENSLSDELFCSLKNELREVDAQISVHSKKLLELIDQKKELSSN
>Ga0308426_1017919	MGFKLLDFYKISPPVSGGETDSERSVRFKRIRWATFLSATTGYGIYYVCRLSMNVIRKPIVEDGVFTETQLGIIGSCLFFVYAVGKLTNGFLADRSNVKRFMSTGLLCSALINLCLGFTNSFFAFVLLWGLNGWFQSMGAASGVVSLTRWYSSKERGTFYGFWSASHNLGEALTFISIALLVSWMGWRYGMIGAGVIGLLGFLMMLAFMRDTPQSQGFLLDRRGTSDAHSVSGKQTEEFNKAQKAVLKNPAIWILALSSAFMYISRYAVNSWGVFYLEAQKGYSTLDASFIISISSVCGIVGTVFSGIISDKFFAGSRNVPALIFGLMNVSALCLFLLVPGVHFWVDALAMVLFGLGIGVLICFLGGLMAVDIAPCNASGAALGVVGIASYIGAGLQDVMSGILIEGQKTVQNGVEVYDFTYINWFWIGAALLSVVFALLVWNAGEKRSEIN
>Ga0308426_1017920	MKKYIMIGILFAFPFCLSADEPVKAIYAKITNPDNKEITVVAHRADWRYAPENSLAAIESSIRLGADVVELDVQKTKDGQLILMHDKTLDRTTTGKGKVAEWTLDSIRTLYLKNGAALKTKHRVPTLEEALWVAKGRVMVNLDKAYPIFDEIFPILEKTGTVDQIIMKGSKPVADVKNDLGKYLDRIIYMPIIHLDKPGAMKQLDDFMTELHPVAFELLFVSDTCQVPKQVKTKLKGKSKIWYNTLWDTMAGGHDDDKSLENPDEGYGYLIDTLGAAIIQTDRTAYLLEYLQSRKKRSENGQDAYH
>Ga0308426_1017921	MKNIKIFATFCICLLLFSACSDDWKENALTARFSFDKSLYYVGDEVRITNETVGGEGNYTYEWDLGDGKTSTDPNPVVTYQTNGAYTVTLHVKDAKGTYAMAHKLLTIDSEPLPEVGNVKLKWVGGHVLGEVRSTAPAVSDDNGVYMTSNDHYLRKFSAATGDQLWEFDLWTSADGDAPSGNTHTTPSIEIDGTIYVGTGDTSGKVGRVYAINPDGSKKWLVAGDAENGFWNKGKASTPRINYLTCAIGENHVYMGNGGSTGSVLAVDKVTGYRVGYVANADNSGGPSGGVSAGIVLANNTLVWGGGKNGLFGASASALNAGGNVMWAWQVFSSGDDKPSENMNGSPAVDEAGTIYGTATFAGMGSSAFAMGSDGVEKWRTPLGNVGTLDQGGVVIGLDGSIIVTVKRAPGEATGGIISLSPGGAIQWHYGIVEDVSGCAAIDQAGNIHFGTQSGNYYIIKPEESDEQLILKKDLAALISESDSPLKGDWEAGIGKIWSSPTIGPDGAIYIGVTNTVDPTKSVLVALEDEGITGAATSAWPMKGKDRRHSGAQSGGNGENPGGEEGGQLPVTGNLKADLKSLFESTSYKVWLCAHRGNTQKGMKEGIPENSLPAIEHSVKAGVEMIELDARPTSDGVLVLMHDNTIDRTTNGSGAVGDFTYQQLQQFYLKDASGNITGERIPTLEEAMKKGKGKVYYNLDIVNKNVAVNTIVALLKKLDMEGSTLLYVSNNRNYAFDLKAANSSLLLHPMAKATDDITYFSSSYTDNVQMMQLSTSDAMGGTMVNEIKDQGWLLFSNIVGANDTNMLSENYSGLVGMINKRINIVQTDYAEVAAKYLKSKGYR
>Ga0308426_1017922	MKRFYMINYLLCGICLLWMTGCSNMLDEMRPKDKIPQDALSESDLTKLLNGVYAEMEELVFKFYMDGDVKGENFKAGPGFSMNDPMSMAPSSKDVLGQWQKCFTALKQVNFLVETYEASSNKDSQVVKQTGGTGYYFRALIYYHLVTRWGGAPILRKRTYDVVPISPEADVWNFIKEDLGKAESLLPEFTDRFYVSLSVCDALNAKVCLALKDYTNAAIYADRVITKSDFALSTTSVEYANAFISNSNSKELIFALANKRSTGLLLFYQTVNDIDPTWDYSPSADCYSHLYADTSVKKQDIRAQAVFGADNSRIIKFPNGSTGQFVTNEQPSQTPIVVARVAEMYLIKAEALGATNGLSTLKEFMNKRYATVSLPSSMSDTEFQNQILDERHRELYAEGQRWYDLKRTNRLDLFTSLNGRNYLMYYPVPQSERDLAGAENYPQNDDY
>Ga0308426_1017923	MENRTPFVKLPQSTAGRSKNWRTLRAICLLLFMSISLTAYSQITVDLKDISLRASLKKIEQVSNYKFFYSESLPELSWKVSLNVRDVTIDQTMTRLLEGMELTYKKEQENVIVLIRKTQSKQLTKKVTGTVVDANGEPIIGASIVIKGESHGTITDFDGKFALPDVPKKAVLTISYIGYKTVNLATTDQTLVKVVLEEDSKMIDEVVVVGYGVQSQKLVTTSISKVKMENIDQGNDYNPIKMLQGRVAGVNISSASGTPGETPNITVRGIGSVSGGSSPLYVVDGIPSEKYPNLNPNDIESMEVLKDASAAAIYGSRANAGVVLITTKSGQQGKTKIEVSGRYGFASLASDIEMANSTEYMNTMQAAIDNYNVQMGTNLQLYIPSQIQETDWVKEISRKNSKTGAGSISISGGNEKTTFFASLGANTQEGYLNKSKYDQYNMRAKFSHKINSIFKLNMNLAGSASRSDLLEETSTSLKVLRTAREEQPWYSPYKEDGTSYKVNGTDILRHNPLMLINEEDWVAKKYQLSGVFSIDVTPFKGFKYTPTVSAYGILDNVSKKLSDKHDARKNSSGWGALAQQKDQSFRYVIDNVFSYNNEWNKLIYSVMLGHSFEKYTYEQFGAKSDNYANGAYPSSSFDLINAGPNIYAGDISYTSYALESYFGRIALNWDNKYILNASLRSDGSSRFAKNKRYGYFPSASFAWRASNEGFFPKNKYVNDAKLRLSWGMTGSMAGVSNYAPLSLISAGGASYNGSAGFQISQDARALTWEKASQFNIGFDIEMFQSRLTLNVDMFYQKTTDLLFKKPVNASTGYTTLQSNIGSLENKGLELALNGKILTGKFKWDLGGNISFVKNKLLSLIEGSEMYVVPSSGSNLLGGSMHALINGEPISTFYMLKMEGIYQRDDEVPAKLYAKGVRAGDVRYFDYNEDGDITDADRVNVGKAIPDFYGGITSNFSYKGFDLSLFGQFSVGGKVMAAWRGVNGSEGTDHLGLALSNVKVGDHGESVEQFFNISKEVANGYWRGEGTSNSIPRPVRIGVHTGYDYDYNVQTSTRYLEDASYFKLKTVTLGYTLPESITKKIHVNSLRFYVSADNLLTFTKYSGYDPETSFSGSPGDSNYGVDFGLQPVLRTFIFGLNLNF
>Ga0308426_1017924	MDKIHYKELIEKYFEGNITDTEIKELSDWIKNDRQLQNWWEQEFTKSDAAIDPILRDKLFARIKEGTLKHTSPRTKGVRTLPMTPWRWVAAILLPVCIAFFTYYLIDSSQMTSAPFIVKADKGDKATVELPDGTNVVLNSASQLSYLNNFGEKVRRVQLNGEAYFKVAPDEKHAFIVQVGDLEVKVLGTSFNVSAYEDAKDITVVLLEGKVGIYTQETSRMMKPGDKIEYNKNTHQLVATQVHPNNYIEWTKGNIYFEKESLENIMKTLSRIYDVEIRFDSNKLPKEYFTGTIPSGGIQNALNILMLTSPFYYEMDGSVIVLKEK
>Ga0308426_1017925	MVDSINEKRLLTELKNGSFHAFERLYNMYSGKLYNFIMRISSGNQYMAEEVVQSAFIRVWEVRERVEPESSFISFLCTIAKNLLMNMYQRQTVEYVYNEYLKNTGVDRDSQTEESIDLRFLNEYIDSLAEELPAQRKKIFILSKRQNYTNKEIAEMMGISESTVATQLSLAVKFMREQLMKHYDKIVALLFAFFVNEM
>Ga0308426_1017926	MEEKELWMNKLKEKLGDYSEPLPASGWEQLEKELMPPVERKIYPYRKWTVAAAAVILLALVSSVSLYFLGTPAADEIRHAKTPALASVPDVLPDAQQPDMTGTTVEPVVRPVVKNRIAKAERNIPQPTANIDEPVKKEEQQPSELNAQTGDRKEKEEVEPVEETKAAQHKPADTEQPRNKPRRPSSRDKLHIPAEKASSQKGTWSMGLSVGNSGGASTELGSGIPSYMSRVSMVSVSNGLLSIPNDQQLVFEDGVPYLRQANQVVDMEHHQPISFGLSVRKSLAKGFSVETGLTYTLLSSDAKFADSDQKTEQKLHYLGIPLKANWNFLDKKLFTLYVSGGGMIEKCVYGKLGTEKETVKPLQFSVSGAVGAQFNATKRVGIYVEPGVAYFFDDGSDVQTIRKENPFNFNIQAGIRLTY
>Ga0308426_1017927	MEEFELSEQCRLGNNRARKELYEHYGGRLLGVCLRYTGDRDTAQDLLHDGFIKIFSSFDKFTWRGEGSLRAWMERVMVNTALQYLRKSDVISQSTPLEEVPEDYEEPDASAVEMIPQAVLMRFIEELPAGYRTVFNLYTFEEKSHKEIAQLLGINEKSSASQLFRAKSVLAKRVKEWIMNNG
>Ga0308426_1017928	MKKFKFIAFFIAVMTTMPILQSCLDDDSSSDSLVIGTINLISPDSKDFYFTLDDGKTMFPSNGNGWISDKNKDGQRAFVIFKELEEPVKGYDYNIQVREIKEILTKEIVTMGEGENTEEKIGDDKINSTYMWITQDKKYLTIEFQYYGTHSEDKKHFLNLVINNKEAEPAANDANDEYINLEFRHNDEGDTADRLGEGYISFKLDKIQDQMKGKKGLRIRVKTLYNGEKFYEVKFPASN
>Ga0308426_1017929	MIGTMVLVLMGCGSAVFAGSMAGTVGAGVGTVGVALAFGLSVVAMAYAIGGISGCHINPAITLGVFLSGRMNGKDAGMYMLFQVIGAIIGSAILYALVTTGGYDGPTATGSNGFGDGEMLQAFIAEVVFTFIFVLVVLGSTDPKKGAGAFAGLAIGLSLVLVHIVCIPITGTSVNPARSIGPALFQGGEALSQLWLFIVAPFVGAAVSALVWNYFGDKNEKK
>Ga0308426_1017930	MKKGLFYAILASVLWAIVNPFIKQGLSYDFSPMNFAGIRFTTVGIILFAYTWHKGMWKEIRQHSKLFLNLILINMFMGYTAFYFGVDFVSGAISSIIMGMTPLINVLLAHLLASNDRLNVHKIISLIVSLIGLLLIVGMGSNGAPLDWKGITGIVLLLLSIIFQGYSAISVSEDKGKVNPIFLNAVQMFFGGLLIYMVGLGTEGYHSFIGKPAGFYISLSILVFISVFAFSFWFIALQSKGAKVSDINMCRLINPILGAVLSWIMLPGEYPTFSTVAGMIIIVSSLIIYFKGAEIGRWLKRHTAGSSTQG
>Ga0308426_1017931	MTIQQLEYILAVDQFRHFARAAEYCRVTQPTLSAMIQKLEEELGVKLFDRTVQPVCPTAIGEKIIDQARVILAQTAQVKEIISEEKQSLAGVFRLGVLPTIAPYLLPRFFPQLMEKYPELDIRVTEMKTQDIQQALHAGDIDAAIIASKLEDTFLKEETLFYETFFGYVSCKEPLFKHDVIRTSDITGERLWLLDEGHCFRDQLVRFCQMETVKVNQMAYHLGSMETFMRMVESGKGITFIPELAVSQLNEEQKKLVRPFAIPRPTRQIVLATSRDFIRHSLLNVLKEEILAAVPKEMQSLQSIQYLL
>Ga0308426_1017932	MKTLEFIKLNESGANNVVASLQQLLADFQVYYTNLRGFHWNIKGHDFFVLHSQFEKMYDDTAEKVDEIAERILMLGGTPANKFSDYLKVANINEVDKVSNGEQALDNILQSISYLIGEERKILSIASQAGDEVTVSMMSDYLKEQEKLVWMLTAYNSK
>Ga0308426_1017933	MMTKRLYILIVGLAMNVVAFAQSSLLPYKNPVLSVDERVKDLLSRMTLEEKVGQLLCPLGWEMYEIKDDEVHPSEKFKRLMKEKNAGMLWATYRADPWTKKTLENGLNPELAAKAGNALQKYVIENTRLGIPLFLAEEAPHGHMAIGTTVFPTGIGMAATWSPVLIEEVGNVIAKEIRSQGAHISYGPVLDLSRDPRWSRVEETFGEDPVLSGRLGAAMVIGLGSGDLSREYATIATLKHFLAYAVPEGGQNGNYASVGTRDLHENFLPPFQEAIDAGALSVMTSYNSIDGIPCTANYYLLTQLLRNEWRFRGFVVSDLYSIEGVHESHFVAPTIEEAAMQVVSAGVDIDLGGNAFMNLTHAVQSGKISEAVIDTAVCRVLRMKFEMGLFEHPYVNPKSATKVVRSEEHIRLAHKVAQSSIVLLKNKNSILPLNKKIKKVAVVGPNADNRYNMLGDYTAPQEDENIKTVLDGVISKLSPSKVEYVRGCAIRDTTVNEIAEVVEAASRSEVIIAVVGGSSARDFKTSYQETGAAIADEKSISDMECGEGFDRATLTLLGKQQDLLNALKATGKPLIVVYIEGRPLDKVWASEYADALLTASYPGQEGGYAIADVLFGDYNPAGRLPVSVPRSVGQIPVYYNKKAPCNHDYVEQAASPLYTFGYGLSYTTFEYSDLQVMRKSPCYFEVSFKVKNTGSYDGEEVAQLYLRDEYASVVQPLRQLKCFERFFLKRGEEKEIFFTLTEKDLSIIDRNMARVVETGDFRIMIGASSDDIRLTKDIFVESQ
>Ga0308426_1017934	MKRKPIATSIFTVVFSLLLTGCQSVSAPEAILPVPQEKQVNWQKMETYAFVHFGLNTFNDREWGYGDSDPKTFNPARLDCEQWVQTFVNSGMKGVILTAKHHDGFCLWPTQLTEYCIRNTPYKDGKGDIVRELSDACKKYGIKFAVYLSPWDRHQANYGTPEYVDYFYKQLHELLTNYGDVFEIWFDGANGGDGWYGGAKDARTIDRKTYYDYPRAYKMIDELQPQAVIFSDGGPGCRWVGNENGFAGATNWSFLRAGEVYPGYPKYRELQYGHADGNQWVAAECDVSIRPGWFYHPEEDDKVKTVDQLTDLYYRSVGHNATLLLNFPVDRNGLIHPTDSLNAVSFHQRVQKELADNLLSSAKVSASDERGGQFKVRGVTDGKYDTYWATNDGVTTADLTFTFSQPTKMNRVMIQEYIPLGQRVKSFVVEYKEGDQWLSVKCNEETTTVGYKRLLRFEMIETEELRIRFTDARACLCINEVGAYYAPDATENYTPATSELKSFPFTILGVDTEEAKKCSDKDDQTAALISGKEIMIDLGENRTIHSFYYLPDQSEYSKGLISSYELSAGITEEAMQVVAQGEFSNIRNNPILQNVYFSPVEARYLKLKATRMVDESDSLGIAEIGCR
>Ga0308426_1017935	MVLRFIILICCINLYLVASYAQTLSDELVFEERVFDFGEIKEENGLVSHEFEFKNVSQKVISINGVTSGCGCVQFEFPKEPLRPNATGKVKVTYNPAYRPGFFSKEVVVLSNNNANYNRIWVKGTVIPCKHPVSENYPYEYGSGLWMNFEVMAFGTIGKGGTKTMKLKYVNDTDNDIQLMFVVIGGNTDLKFTSPRQVKAREEGVMPVEYQYSGSFPTETRVYPVINGRALMKPLKITCTNPVD
>Ga0308426_1017936	MKINTHILGLLVVVGLFSLQSCDDESYDIEGSNQNYVYINVNRWTSTEYPQNTFVYEVLRTPIGSSLESGPEIVKVGVRSTKVASKDITVTLDIDNCASIGEFSSFPDGVKVTLDKKELVIPAGSMLSSDSVTIEIEDGKWSEFVNTSYLLPLKVTSVSNAALSETHSSAYLAVSTSFTNCVPGATSVEGTLISDRSAWTATNNGVDVGTTLFDGNTRTYPSQDASSTVIVNLNGVYQNITGIRLQYYSRNYSLSSAAVYTSETGGEDYEYQGNVTFSRATPQYIRFYGAVSARYVKLELLPYSSGYGIVLSEFDMYQNE
>Ga0308426_1017937	MKTYIFKHSLLGVILGLSILGCTEGDKFDYNKNMAFITGTETTPVTKFVVEDTPSSYAVTASTTDKVDKDVNVKFAIDRSLVETYNNEHNTKYYAIPEGAVTLEDADAVIQAGKAFSTPATVKVISTEDFAEGRVYVVPVTMVEVDGLEILKPSKTIFLQISRVIHFTSLNISNTNLYSNFIFSDDKKQELSNFTYEIKCYSQEWHRIARLCSFTSADEQRSSMLRFGENGLDINALQWVSPSGSIVSSTRFSTDRWYMISLTYDGSKLTMYVDGVKDAQGDGDGKPVDFQRFELGMSWTGYRGSQYFRGRIAEVRVWNRALSTGELQMNLCGVDSQSEGLVAYWKMNEGEGHIFKDATGHGYDMDWTNTAREINEGAGLTYNLNYSSAIAWDSDDNNRCNE
>Ga0308426_1017938	MKTKITGLLTFLIGTFFFYSCDTDVEALEIQKLKTYDEQYFENLRAFKKSDHEISYAYYEAWSPIEGVTGYKDPASWGERMVGLPDSIDIVNLWMGIPTAETHPIAYADMQYCQRKLGTRFVMHADASHYRHQFTVDGVDYDLSQNKDDEAMAAYAKWIVNQVLEPGLDGVDVDWEGWSGSDLVRLIKELGKYFGPEGEQPDKLLIVDYFSGTPPTDIIPYCDYIVQQAYSDQVGFLTQPSNFPPEKMIYCESFGVFYADGGQLMNYARWEPSKGRKGGCGVFYLGRNYYSSSGIPYNEFREAIQIMNPAVNE
>Ga0308426_1017939	MILNKILSWNKLSILGISLMLLNNISCIDYEDNVNPNEVTEEMMEVDNLKTGAFFSQMLRRVVIINDGDKLDSDYQIAQNLSHDLYSGYIAATLGSTNHNGQYNFQEQWVNATFDYAYTGIMAPWQSIHKIATEQELPEVDALATIVKVEGMHRIADTFGPIPYVNYGSSSLYDALDLVYNKFFEELDNAIEVLSNYVNGNVDAKLMSDYDCVYGGDVEKWVKFANTLRLRLAIRVSYANPTLAEAQAKKSMENMFGFIESKAERAELSHNSLEYHHPLHEIAYNFNSGDCRPGATIVAYLNGLNDSRISSYFTAADDGEYHGVRIGITTSNMSNYQGNKISNLNINRASTPVVWMTAAESFFLRAEGALRGWDMGGTAKSFYEQGVRMSFEENNAAGVDDYLADHTSTPGAFADNVGSDNYTFSSRVTPAWDDNAGFEAQLERIITQKWIANYPDGPEGWSEYRRTGYPEVIPVVRNSSNGTIDTQLQVRRLPYTRDEKINNASGVASGISALGGQDTGGAKLWWDKKSR
>Ga0308426_1017940	MRISLALLFAVVLQLSAENGYAQRTHVAISMNNVSVEQVLNKIEEASDYVFLYNDKTIQKNRIVSVRNKSGKILDILDDIFKGTDITYTVVDKQIILSTNKMQLVQQEGQIQIKGVVKDAGGDPLIGVNVKVKDSTVGTITDINGNFTLQTRKGDILEISYVGYATKTVKVQNAQVLNIVLTEDTEVLNEVVVTALGIKKEAKSLSYNVQQVSNAEITRIADANFVNNLNGKVAGVTINSSSAGVGGSSRVVMRGTKSLNGNNNALYVVDGIPMSDMSAASTQPTDSYEGAGQSGDPISGLNPEDIESISVLSGPSAAALYGSAAANGVVMITTKKGREGRTSVSISNNTTFSAPLVLPEFQNTYGQTEVGSYYSWGSKLNTPSSYDPKDFFQTGVNVTNAASLSTGTDKNQTYLSLGTTNAKGIIHNNDYERYNVTVRNVAKMLKDKLTLDLSFMLSSVKEQNMTSQGLYYNPLVPLYLFPAGDDFSKVQAYQRYDSERNLLTQYWPYSTSLALQNPYWITEHIKIPNHKNRYMATASAKYEFADWINVTARAKMDRNNERRERMYDAGTNTLFASKYGYYSKSNIENQQIYGELLLNINKYFVDNTLNVTANVGGNFENNDYQSDYFGGKLKSVANLFTFGNVDTSEKNLANQYGYHLKKRAIFGSAQIGYKSMAYLDVTARNDWSSTFKGTNTGSFFYPSIGLSGIITDIFRCSTDIMPYMKVRISYSEVGNSPDVFLAIPTYALVDGVPVTQSRRPNPNLKPERTKSWEAGFNFVFFKNRLRLDGSIYQSRTYNQFFERTLSSTTGYKSGVVNGGRVDNKGIELSLRFEDKWGNFGWSSYLTYSLNRNKVVELLRNYEDPYTHELTSLDRIDMGGTSMYKMILTEGGSIGDIYVNTLRTDEHGAIYVHPSDQVVVTQPDEFVKAGNSAPKYNLGWGNTFSYKGLSLGFLFTARVGGVVVSQTQATMDAYGSSKATAIARDNGGAIVNGRPIGAEDYYTKIGGAGAQGGIGSMYTYSATNVRLAELSLGYDIPINKYVDWIKGLNVSFIGKNLFFLYRKAPFDPELTASTGTYFQGIDMFMSPSLRNLGFSVKVNF
>Ga0308426_1017941	MENMNPESLLRKAQALGEDIKEMESIDVMGAYQQAQTQIKTNRRRSMYNQLMRYAAFLTIPLLLSSLILGYLYWGATDTEEKYAEVMAATGSVIRYELPDHSVVWLNSGSTLRYPTVFKKDNRNVELKGEAYFEVEADRKRPFYVNTPAGLSVYVYGTKFNVNAYEDDNSIETVLEKGKVNVISPDGKTTVQLAPGERLLYNKVDQKLLKGKVDVYEKVAWKDGKLIFRNAELGEIFKRLARHFNVDIQFNNISGKEYKYRATFRNETLPQILDYLAKSAALKWRTEEAVQQADDTFTKKKIIVDLY
>Ga0308426_1017942	MKISFSRQTKERAFKQLYEDYYAPFCLYAKRFVDDKEVREDIVSDVFTSLWDKLDTDSFDLQSETALGYIKMCVKNSCLNFLKHQEYEWSYAENIQKKAPLYETETDSVYTLDELYRMLYETLNKLPENYRTVFMKSFFEGKTHAEIAEEMNLSVKSINRYKQKTMELLRNELKDYLPLFLLFLSPEQL
>Ga0308426_1017943	MMIFDRQKQRLLLEGKEYTPGDIHSLVAEGEGNHPSAIWDLYLFLNEWFNDDPVITVHTSGSTGAPKELLVRKDQMIQSARLTCEFLDLKQGETALLCMNLRYIGAMMVVVRSLIAGLNLIVRRASGHPLADVDTPLRFAAMVPLQVYNTFQIPEEKEKLKQTEILIIGGGAVDKALEEKIRNLSNAVYSTYGMTETLSHIALRRLNGAAASDRYYPFSSVELFLSSENTLMINAPLVCDDTLQTNDIARIYPDGSFTILGRKDNVINSGGIKVQAEEIEKLLQSFIPVPFVITSVPDQRLGQAVTLLIEGQMEISALETKLESVLAPYYRPKYIYQVNHIPQTGNGKINRKECRVLAESLQLLGRQE
>Ga0308426_1017944	MDCKIDIIPRVLHFKQPAGTSRGTYTTRKVWYLHFTAPEFPNWVGIGECAPLPNLSCDDLPDYEEVLAKICRQVENQGGKLDMEALCKYPSILFGLETAIRHFFEGSWALWDTPFSRGEAGIPINGLIWMGDFNRMLAQIEKKMEAGFRCIKLKIGAINFEEELALLQHIRSHYSFKEIELRVDANGAFSPTDAMEKLKRLSELDLHSIEQPIRAGQWEEMARLTSESPLPIALDEELIGYNTWEEKQRLLSAIRPQYIIIKPSLHGGLAGGEEWIAEAEKLNIGWWITSALESNIGLNAIAQWCATFQNPLPQGLGTGLLFTDNVEMPLEIRKDCLWFCK
>Ga0308426_1017945	MSTQREWTTIREYEDILFDYYNGIARITINRERYRNAFTPTTTAEMSDALRICREEADIDVIVITGAGDKAFCSGGDQNVKGRGGYIGKDGVPRLSVLDVQKQIRSIPKPVIAAVNGFAIGGGHVLHVVCDLSIASENAIFGQTGPRVGSFDAGFGASYLARVVGQKKAREIWFLCRKYNAQEALDMGLVNKVVPLEQLEDEYVQWAEEMMLLSPLALRMIKAGLNAELDGQAGIQELAGDATLLYYLTDEAQEGKNAFLEKRKPNFKKYPKFP
>Ga0308426_1017946	MYSDKKNILQLVALLEAHGITKVVLCPGSRNAPLVHTLSTHPGFTCYAMTDERSAGYFAIGLALNGGHPAAVCCTSGTALLNLHPAVAEAYYQNIPLVVISADRPAAWIGQMAGQTLPQPGVFQTLVKKSVNLPEIQTEEDEWYCNRLVNEALLETNHHGKGPVHINIPISEPLFQFTAESLPEVRVITRYQGLNVYDRDYNDLIERLNRYQKRMVIVGQMNLIYLFEKRHTKLLYKHFVWLTEHIGNQTVPGIPVKNFDAALYAMPEEKIGQMTPELLITYGGHVVSKRLKKYLRQHPPKEHWHVSADGEVVDLYGSLTTVIEMDPFEFLEKIAPLLDNRVPEYPRVWENYCKTIPEPEFGYSEMSAIGALIKALPESCALHLANSSVIRYAQLYQVPSTIEVCCNRGTSGIEGSLSTAVGYAAGSDKLNFIAIGDLSFFYDMNALWNINVRPNLRILLLNNGGGEIFHTLPGLDMSGTSHKYITAVHKTSAKGWAEERGFLYQRVENEEQLAEAMKTFTQPEAMEQPVLMEVFSNKNKDARILKDYYHQLKQK
>Ga0308426_1017947	MIDEKSNLTTIDALILRKQPFAVYRVPGEKYPRLLTEDVGAVRLIYDLKELNGQRGFVIAPFRVDKSCPIVLIQSDRTGRPLPMEIVADEEQVLQSYPEESFHTLCTGKYATCFHTFIEALRDATFDKLVLSRSLTIRKNPEFSPSAVFRAACQRYIHSYIYLCYTPQTGVWLGSTPEIILSGEKNEWNTVALAGTQPLQNGKLPQVWDDKNRQEQDYVASYIRRQLLSLGIRSTESGPYPAYAGALSHLKTDFHFSLKDNKNLGDLLKVLHPTPAVCGLPKEEAYRFILENEGYDRKYYSGFIGWLDPEGRTDLYVNLRCMHIEDEQLTLYAGGGLLASSELNDEWQETEKKLQTMRRILVSAPIMMNH
>Ga0308426_1017948	MKYKLLVLDVDGTLLNDAKEISKRTLAALLKVQQMGVRIVLASGRPTYGLMPLAKSLELGNYGGFILSYNGCQIINAQNGEILFERRINPEMLPYLEKKARKNNFALFTYHDDTIITDTPENEHIQNEARLNNLKVIKEEEFSVAIDFAPCKCMLVSDDEEALVSLEGHWKRRLNGALDVFRSEPYFLEVVPCAIDKANTLGALLEELDVKREEVIAIGDGVCDVTMIQLAGLGVAMGHSQDSVKVCADYVTASNEEDGVALAVEKAIIAEVRATEIPLDQLNAQARHALMGNLGIQYTYADEDRVEATMPVDHRTRQPFGILHGGATLALGETVAGLGSMILCQPDEIVVGMQVSGNHISSAHEGDTVRAVATIVHKGRSSHVWNVDVFTSTNKLVSSIRVVNSVMKKR
>Ga0308426_1017949	MVQVRIKRVYEDFSETDGYRVLVDKLWPRGIRKEWLKYDYWAKDITPSAALRRWFHEDIPGHWSDFVVMYQKELEASQAVADFLTLIKPHPVITLLYASKEPVYNHARILRDYLEMHLKE
>Ga0308426_1017950	MKSIRSVICFCLFLFVFNQLLFADKTIENDSLYTSEYISRIYMAEPERALSLLDGAESKKTIPLRIIHELRSRVYRNMYMTKLAFLYAKKSYLLDSVSQKDPKHLLTMTVDLAELAVLMSDHKESMRYALDGIKLAQKEKDKGAESKLLFCIGENKWQLSFKEEAYDYFDKAIKLLQGTSSKLEMAMLSYFYGMKMDYLLNDSRSKEALEVGLKREKLLKDIAKLPEKTKGFLDLQYTYLYAKMSYICYLEGKYDQAEKYYQQYLSTENSQTPDGKTYAIPYLLVSKQYQKVVDQCQDFKKLMQEQDTVNLQYISILQKEVKAYKGLKDFEKVAALRESIISIIDGINSKDKQNAALELNAIHKADEQEEYIAEQTLQLRIRNISLAFLGCVTCLILFVLWRIWRHTIIVKYKNKMLAKFINEKLAGKVENKQLFIDGDAEDPIAVPLDLEPETGFSEKDDLSPDEVVESREEEDENKKIFKELNRIVVQDQLYLSPELSREDLAQIVHLNNARFARMIKENTGTNFNGYINELRINYAIQLLKQHPNYTIRAIADEAGFNSTPILYSMFKKKTGMTPYEFKKAQESLG
>Ga0308426_1017951	MEAKYITLTKENIEKEHICCAFSDKKCKDSYELKKTWLKNEFENGYVFRRLDERAKVFIEYGPAEKAWVPVNAPNYLMINCFWVSGKYKGCGHGKALLQSAVEDAKAQGRDGLVTVVGTSKFHFMGDAKWLLRQGVETIEKLPYGFSLLALKINPAAPDPSFNGTVSSGECEEKEGVVVYYTHRCPFAEFHVRNSLVGVTENKGIPLKIVRLETMAQAQNAPTPATIFSLFYKGKFVTTDLSACMEQRFDKALGL
>Ga0308426_1017952	MKKNIRYNIVLLLLMVEAVLIPTFAQMPEIKQGQSISFEEYLNRVGKKNLSYLAEKLNVSIADAEVIARKIFPDPELEFEAGNETFSLGVSYSLEMGNKRGARIKLARTQAELEKLFLQQGFQDLRAEAADLFLEAILQRELLEVQKSSYEYMYQLSQSDSLRYVSGEITENDVRQSKLETVTLLNTVYSQEAAYHSALVLLNKHMGMSADTLHIPLGNWEELSRDFALSDLVKAGLDNRIDLLVAQKSTEVTTREYKLTRAERRPDIGVSVSYERNWNGFLPPSRSATAGVSVPLTFSNINKGAVKAAKFRIAQSEIMERDMELQIQAEITQAWFNYEAEKKKIAQYKAGVLEDSQKVLDGMVYKYKRGETSILDVLVAQRTYNEVQQEYLETMKGYAASLVALERACGIWDICF
>Ga0308426_1017953	MKKELMLSIIQKRWVMLCLFVMMCIFGYYSWKQLSIEAYPDIADVTSQVVTQVPGLAAEEVEQQITIPLERAINGLPGMHVMRSKSTFGLSMITIVFKDGTEDYWSRQRVQERLNEVELPYGAVPGLDPLTSPVGEVYRYIIESDQHSLRELTDLQNWVIIPRIKEVSGVADVTNFGGITTQFQVEVDPSKLEQYNLSLSQVVEAIENNNANVGGSVLNRGDLGYVVRGIGLIGNLDDLGHIVVSTTSGVPVFLNDIGSLKYGNLERKGVLGYTDRTRNYSESLEGIVLLLKHENPSKVLEDIHVAVDELNNETLPEGVRIHTFLDRTNLVDTTLSTVSHTLLMGMALVVLVLILFLGNWRGALLVSITIPVSLLIAFILMHLTDIPANLLSLGAIDFGIIVDGAIVMLETILKKREDNPKQYLEEKSMAQRAKEVGRPILFSTIVIITAYLPLFAFERVERKLFTPMAFTMSYAMIGALLVALLLIPGLAYAIYRKPHKIYKNKWLDRLKDKYIRTITGFLEAPLKAIIPSGLILTAGIVLSVVVGKDFLPELDEGSIWLQVNLPPGISVEKSRELSDTLRARTMKYSEVTYIMVQAGRNDDGTDPFTPSHFEVSIGIKPYDEWPKGKTKKDLIHELEEEYKLLPGFKVGFSQPMIDGVMDKIAGAHSELVVKVYGEDFRETRRIAEEITRALGTVRGAVDLDIDQEPPLPQLQISMNRDAIARYGLNVSDVADLIEVAVGGKAIAQLYQGDRQYGITCKYKEEARNTPEKIAGLMLTSSTGAKIPLSQVADVRLSVGESTITREMNRRHLTVKLNLRGRDLTSFLNEAQNTINEKVHYDKNKYTIKWGGAFENQKRAYTRLAVIIPLTLTGMFILLYVTFGKFRQAGLVLAIVPLALFGGMLALNVRGMTLNVSSAVGFIAMFGLSIQNGIIMVSQVNGLRRGGMELRKSVIEGARQRFRPILMTSVTTILGLFPASLATGIGSDVQRPLATVIVYGLMFSTLISMFLLPAFYYLVENNVLNKKKNDEKEYTI
>Ga0308426_1017954	MMMKRELHTFIIGSVLFFTACGDKQESEQKSGYRIQGDTVYIADPLLLEKIKVSVSELKPYSKKVITSGVVRPIPPRYAYVAPPFAGRVTKSYVRIGQSVRQGTPLFEISSPDFTSAQKEYFQALSSRELAKKDLKRKEDLIRNGVSSQRELEEAQNALLIADKEFENASAALRVYQVDNPAEMILGQPMIVRSPIPGEVIKDNIVTGQYLKDDTEPIAIVADLSKVWIAAQVKEKDIRFINEGSSLDIEISALPGTVIKGNVYHVEEEVDEETRSIQVLSVCDNLNGHLKLGMYTTVHFLSVPVGQIQIPEKALLQGEKDSYVFVQIAPLVFVRTSVTVETTENGIAVISEGLRPGDKIISEGGYYLK
>Ga0308426_1017955	MFVVRLRNYLHLSFLVIFLLFSSCIDEFYKDTPKEGYITITGINTRAYTGAYPGDGLDDKVETLRILAFNKTSRICESNTFYYGDVLGGNTLRHPINKGEYDFVFLANEPHNTIVKAVLDNITDYDALKSISYPAEFFDSERVIPMIAENNSIKVLADGNLEVNGVASTKLTVGLRRLAARVDVVLKSKVDFGDASSSEFEGITFSNIPDRVPLVYGLPSDCLPSSWAYADPVLPYGGTAITRNVERKLTLADNADCFKIDPTLLTTEDKNNDLVWAVKVKKVILPSSFFSSKSDETNAINFTVNLIDKYSPSCKLKILSDPDYTLPANAKLDLTGIIREPLEVNIQPSPWIDDGDDWEISGVRVLNVSHIQAKMTDMNGVRISFWSNMPVVKVLGTVKKEGEANERATNTVFNCLAVDDNNPDPYRFFYDSALGSGYMDLLVDGTNTTGFGTHDRTENMSGTYTLTLSAAEDTNGKNALQRKIKVTVTQEGLRFVHNPTANQHGLFNAAFFKHNQKGERIITGQHRLDQTWSVSVPVAYQNWLVVSATPSFDPNIGTESPGDAEHYPVTLNPYRGEDGTSISGLTGRIYFRIGVKENADFVPTKESDPKFGYINLSYYPGWRTTMKIYIRQGEAGAYIYAPGDAIPGTVWGAWNGGTDITTHVREDMRLLSTNARRGAAKFSALNLTSERLAGNTNPDYENVNVKGARFVDFPSQAGAFFQWAVDLKGTTSGMTDYYRRAFNPSKSYLVSGFPWGYGEFPIMWDGDVSANIPAYKEQFEVCPPGYRRPTDGYTDKISYNGYYDYLPDEGTTGTATNYKDQIEYSELRVSLFNVPFAGNAASSADYATAFTTPFGGTGNTGPGTYPYGANKDMLARKQLKGTTYTFYSDGFFDRRPIKEASNGNYGVSLGNSNVAYQGVLYFNPDSGTNASVFFPSAGRLNNTSGALESRGSTGYYWSASVGPPYMRSELQNPPYDRRIRYGAWSLESAYNSHNFRLSYQGFAQSIRCVKE
>Ga0308426_1017956	MAERSELHTRNKHNGQYDFSLLTENYPPLRKFVLLNPLGIQTIDFFNPHAVKALNKALLISYYGIRYWDIPRNYLCPPIPGRADYVHYIADLIDLERVSNTANEENGDKPKRQCRCLDIGVGANCIYPIIGHVEYGWMFVGSDIDPVSIENARKIVTCNPVLAHKIDLRLQKDNRRIFDGIIAPDEYFDVTICNPPFHSSKEEAEEGTLRKLSSLKGEKVKKNKLNFGGNANELWCEGGELHFLLNMISESRKYRKNCGWFTSLVSKEKNLDKLYAKLKAVHVSEYKIIRMCQGTKNSRILAWRFLE
>Ga0308426_1017957	MENGVMMQYFEWHLPNDGKLWKQIKEDASHLHDIGVTAVWIPPAYKADEQQDEGYATYDLYDLGEFDQKGTIRTKYGTKDELKKMIDELHKYHIAVYLDVVLNHKAGGDFTEKFMVVEVDPKERTKALGEPFEIQGWTGYSFHGRKDKHSDFKWHWYHFSGTGFDDAQKRSGVFQIQGEGKAWSKGVDSENGNYDFLLCNDIDLDHPEVVSELNRWGKWVSNELNLDGMRLDAIKHMKDQFVAQFLDAVRSERGNDFYTVGEYWNGDLEALDAYIEAVGHKVNLFDVPLHYNMFQASQEGKDYDLRDILKDTLVEHHPDLAVTIVDNHDTQRGSSLESNVEDWFKPLAYGLILLMKEGYPCLFYGDYYGIKGEKSPHTRIIDILLDARRKYAYGDQIEYFDHPSTIGFIRTGDEEHNGSGLVFLMSNDEAGSKIMSLGGKHKGEVWHEITGSISEEITLDEEGNGEFSVEFRNLAVWVKKD
>Ga0308426_1017958	MRELKNHPSPNQLDSYDKYPCYYENDLELVYTPQQSIFTLWTPSADNARLNLYSSGEAGDPEEQLEMDIADNGTWCIHIDRDLKGSFYTFQIEKDGKWLDETPGIWAKAVGINGNRAAIIDWNETNPEGWESDQSPELKMYSDIILYELHHRDFSIDPNSGIEHKGKFLALTETGTKTPEGESSGLDHLKELGVTHIHILPSFDFATIDERKLEKNKYNWGYDPKNYNVPDGSYSTDPVTPTTRIREFKEMVKSLHQNGFRIVLDVVYNHTASTEHSNFDLTVPGYFYRQNPDGSYSNASGCGNETASEREMVRHYIIESVKFWAKEYHIDGFRFDLMGIHDIDTMNQLREELLKIDPTIFVYGEGWVAADSPLPFEQRAVKENVRKMKGIAVFNDEFRDGLKGSTFDEQEPGYASGNINGHFEPVKYGIVGGTQHPQVDYSGLLYCDGPYAAAPSQMINFVSCHDGYTLVDKLKLSVQGEHSEEELVPIDKLIHTVLLTSQGIPFIRGGEEIMQDKQGEPNSYKSSDAVNQIDWALKAKNRDIFNYIRTLIALRKKHPAFRIPTAEGLEKWLHFLDTGDSGVIAYTLGEYANGNEWKEILVAYNGNRNQADINIPEQDWIIVCHNGQIDLDSQEHLSGGDVSIAASSALILYRQ
>Ga0308426_1017959	MLENELWGNTIENWGISILIILGTIIIVKLLSLLGKKVIKPFVTGTDNHLDDVIFYSLEAPVKFAIILLGIWIAIHRLVYPDSFVKVVDNAYSILIVLDITWFFGRLFSSLLQVYWGKQSNGQANKMMPIIKRTILVIVWLIGIVMALSNVGVNISALLGTLGIGGIAFALAAQDTVKNIFGAFTILTDKPFSIGDTIRVDSYEGTVVDVGVRSTKIMNYDKRIITFPNYKITDTSIVNISSEPMRRVVLNLGLTYDTTSEKMKEALELLKSIPKRVENVSSNPSDIVAVFTEYSDSALVIMYIYFIEKQGDILGVTSNMNMEILAAFNKAGLNFAFPTRTVYIQKDESLKQES
>Ga0308426_1017960	MIAFDSIFKKYYPILCAYGNRFVDYEESKEIAGDAILWLWEHRETLQVETSLGRYLLKSVYHRSLNCIKQKQLKNHADTMYYEEMEKLIHDAETYQFQELSKRVKEAIDALPASYREAFAMHRFTKKSYKEIAESSGVSVKTIAYRIQQATKLLRKDLADLLITMIVCVLSVVR
>Ga0308426_1017961	MHHSTIEDLLISYYDGKATADEIQEIEAWIKLSDENKKKAMDIYTLLLMTDTQQVTEKMDMNEELSKVKGRMQENKYHISWWGWIQRAAVVLLIPMVITILFLLNQPQSTAPVHAQIFEVRTQPGMITFFRLPDSTLVYLNSGSVLKYPSIFTGNIREVSLNGEAYFEVTKDPEHKFIVSTPQKSKVEVLGTHFNLEAFDEMDEVITTLVEGKVEFVYEKGGQGSKILMRPGQKVIYNNKDGQILSYNTNGESELAWMDQKVIFDKTPFKAALHILKKRYNVDFIVNTSKFDKYTFTGAFTEQYVEEILENFKISSHIRWRNVKPTNNQNKERRQIEIY
>Ga0308426_1017962	MKKNNYVQQLWADNPVFVAWKKIPLSMKMLFVFCFCFVGLLCANDSYAQRTMIYVKAQNLTVKEVLSQIEAQSDFSFFYNDHHIDVDRRVSVVTERSNIFTLLNEVFKNTNVKYAVRNKKIILSTQIADAPAVKQTVQIKGKVTDMFGDPVIGATVMEDGTQNGTITDLDGNFILNTASANVTITVSYVGYMSQTVKAQSGKSLSVILKEDTKTLDEIVVVGFGTQKKVNLTGSVSTVNAEDLLSRPVSNVSQALQGLVPGMNFSYASDGNGGEIGADMKVNIRGAGTIGDGSNASPLILIDGMEGNMNMLNPNDIESISVLKDAAASSIYGSRAPFGVVLITTKKGKAGKVNINYNNSFRWSEAINLPDVADAYTYAMYFNKMQLNDGKTAVQFDDTRLQAIKDYASGVITTTTQPNRNTPTIWDWIGNTNTDWYDVMFGGMAFSQEHSLSASGGTEKIQYYFSGNYMGQEGMMAIRRDKLQRYSVSSKINAQLYPWLSMNYSMKYMRKDYTKPSSMDDNTLYHNIAKRWPMEPTVDPNGYPFALVRPTLYGGDNNSQTDWLYQQFQIVLEPIKNWVIFGEINYKVIDAFSHTDNLKLTQMNVAGEPYLGDNGKTSSVTEGAERTNYFNANVYSEYSRTFADTHHLKVMAGFQAELNKWRQLQATKLDLISESVPSINAATGESTIDKSKLTHWATAGFFGRLNYDYKERYLLEVNLRYDGTSRFAKDKRWNLFPSFSAGWNVAREAFMEPASHIINTLKIRSSWGELGNQNTENLYPYIQLMKFVAQDPNSNWLINNSRPNTANAPDLISALLGWETMRSWNIGFDLGMLNNRLTVSFDWFNRKTINMVGPAPELPVTLGANVPKMNNADMQSTGFELDLGWRDRIKDFDYGVHLLLSDDRQKILKYPNTTGKINTWYVGKYNGDIWGFETIGIAKSQEEMDAHLASLPNGGQDALGVKWGAGDIMYRDLNGDGKISDGATLNDPGDKKVIGNSSPRFRFGLDLNASWKGIDVRLFFQGVAKRDAWLNDNMFWGATGGIWQSACFTSHLDFFREEGDDFWSANKDAYFPRILVDNFAKNQKTQTRYLQNAAYVRLKNLQIGYTIPAQITRKIGVSNLRVFFSGENLFTLTGLPGGFDPETINTGYGAKDGSNSSGKTYPLSRTFSTGFSVNF
>Ga0308426_1017963	MKKIIKYLFLLTGGSFILASCNDFLDREPLDSVTPDNFFFTENDLAAYAVKHYNFTTHEGFNAGIWRNDNATDNQAATDYDKKWIPGQWKVPEAYDNPASNDPWYFSAIREANYFLETVVPRFEKGEIEGSETNIKHYIGEMYFLRAKNYLSKLETFGDFPIIKNTLPDESVSLIQASKREPRHKVARFILEDLDLAIGLLTNTISGGKNRITKNAALLLKSRAALYEASWLTYHKGTALVPGGPGWPGKAEDIADFNIDTEIAFFLKEAKAAAKEVIGNAALVQNTAKDCMDETVKTDEDKYKMSNPYFAQFSANSLEGYSEILLWRAYNLLDYKIVHSAPFYIRVGGNTGFTRQYVESFLCRDGKPIYATDQYKGDESLSDVRKNRDLRLQLFLMTSGETLSPNVMNGTPDLLPEVPQLLDITEKRCVTGYQVRKGLSGNWYRDGNTAIEGCPVYRVAEAYLNYIEADCMEHNGTSIGSEAAGYWGDLRERAGLPRDYTVTVNNTDLSKELDWAVYSAGKTVSPLLYNIRRERRCELLAEGLRMLDLKRWRALDQVKQFVIEGVNLWESDLKDKYMQDGKNLLIQEGTEGQTSNVSSYANSGKYLCPYRAVKTNNLMYDAGYTWCEAHYLNPIAITHFRITASNPNDLNTSIIYQNPGWPIQANEGPIGIK
>Ga0308426_1017964	MKSTSTWWKILLSGLLLAGTLVANADTYQPSYSTAGFYQLSNTGRTVYNMNPAWRFYKGNIKGAEQPGFNDKDWNIVSLPDGIEYLPTEASGCINYQGEIWYRKHFTPEESWKGKQQFLHFEAIMGKSKIWVNGKLLKEHFGGFLPVIVDVTSSLKYGEDNVITVWADNSDDPSYPPGKPQDALDFAYFGGIYRDCWMIVHNKVFITDPNYENETAGGGLFVSFDKVSEQSAQLKLDAHIRNTSGKSFSGKIIYELYDRDDKRVLSKETGLSVSKDLAKQISCKVTVETPHLWSPDSPYLYKLHIYIKDKAGNTIDGYYRRIGIRSIEFKGKDGFWLNGKPYPYPLMGANRHQDFAVIGNALPNSLHWRDAKKLRDAGMRVIRNAHYPQDPAFMDACDELGLFVIVNTPGWQFWNDQPIFAQRVYSDIRNMVRRDRNHPSVWMWEPILNETWYPADFAKNVVDILNEEYPYPYCYAGCDVTARGHEYFPIHFTHPMNGGGGAFNTENLDPKISYFTREWGDNVDDWNSHNSPSRVNRGWGEVPMLIQAQGYAKNDYQLTSYDGLYRTSRQHMGGCLWHSFDHQRGYHPDPFYGGIMDAFRQPKLSYYMFCSQRPAEPNKELIADNGPMIYIANAMTPFSPKDVTIYSNCDEVRLTYCKGGKEYTYHKPANESGMPSPVITFKDVFDVMYDKKLSRQKKQADSYLLAEGLMDGKVVATHKVTPTRRPSKLLLWADDEKIQMKADGSDIVTVIAAIADENGNIKRLNNYEVKFEIEGQGQLVANEETFTNPRPVLWGTAPVLVRSTTTPGEIKIRASVVWQGKHTPVPAELIIPTFPSEHTLVADKDELTQAQSASKDAGNKINTAPSDCEKRVLELQQELNRLKLKEVEKQQSDFE
>Ga0308426_1017965	MINRIVYTSFLLGASFASTEAQVSTPPNIVLILCDDMGFSDLGCYGSEIQTPNIDRLAENGVRFSLFKNTGRSCPSRAALLTGHYQHEAGMGWMTAVDEHRPGYRGQITKNIPTIAEVMKANGYSTYMSGKWHVTVDGAFDTPNGSYPAQRGFDKYYGCLSGGGSYYKPTPVYSNLTRIKEFPDDYYYTTAITDSAVSFVKQHPTDKPMFMYVAHYAPHLPLQAPADRVEKCRDRYKVGYDMLRKQRFDRLKELKFILDEMDYPVYQKEFDGKRPSWETLTPKQQEQWITDMATYAAMIEIVDSGIGELVETIKEKGMLDNTVFIFLSDNGATKEGGYLGQLMADLSNTPYRSYKSQCFQGGTSTPFILSYGDAEKNKMKGQICRQPAHIIDILPTCMDIATATYPSEFKENLPGKSLLPPIHGKKIKPRELYFEHQSSCAIISNHWKLVRGSRNEPWELIDLSADPFETKDLSAQYPKLVKKLEAKWNKWAKQCNVFPLENKPWTERINYYLKQNPDQSGIE
>Ga0308426_1017966	MNLSVLQLFGAESTKVIKKQLYTNNMSCKQKKDCSSKRNSLFSKPSIKKAIVPGFYSIPL
>Ga0308426_1017967	MRKKHSLLFCALFTIFTGHAEDTDYTKGLSIWFDSPNTLQGKEVWHSSKQDASWESQSLPIGNGSIGANILGSIEAERITFNEKTLWRGGPNTAKGADYYWNVNKQSAYILDEIRKAFVEGDQKKAEKLTRENFNSEVPYEFSREKPFRFGNFTTMGEFYVETGLSTIGMSDYKRILSLDSAMAVVQFKKDDVAYQRNYFISYPANVMVMRFSADQPGKQNLTFRYAPNPVSTGQFSADGNNGLVYTASLDNNGMKYAVRIQATVKGGTLNNTDGRITVKEADEVVFYVTADTDYKMNFAPDFTDPKTYVGVNPLETTQQWMKDAVAKGYANLLDEHYKDYASLFNRVKLELNPTVKTSNLPTAQRLKNYRNGQPDYYLEKLYYQFGRYLLIASSRPGNMPANLQGIWHNNIDGPWRVDYHNNINIQMNYWPACSTNLDECMLPLIDFIRTLVKPGEKTAQSYFGARGWTASISANIFGFTTPLESQDMSWNFNPMAGPWLATHVWEYYDYTKDLKFLKETGYELIKSSANFTVDYLWHKPDGTYTAAPSTSPEHGPIDQGATFVHAVVREILLDAIQASKELGIDKKERKQWEHVLANLVPYKIGRYGQLLEWSTDIDDPKDEHRHVNHLFGLHPGHTVSPITTPELAEAAKVVLVHRGDGATGWSMGWKLNQWARLQDGNHAYTLFGNLLKNGTVDNLWDTHPPFQIDGNFGGTAGITEMLLQSHMGFIQLLPALPDAWKDGSIQGVCAKGNFEIDMIWKDGLLQEATLLSKAGENCTVKYAGKTISFKTAKGRSYQLKYDKENGLTQIRQ
>Ga0308426_1017968	MKIYTCLCLLFLAGYLVAQNNTSALLPMPNQITPVKGKPFTVRSGKTAIYLNQPELQFTAKTLQTILQDRMQAKVPLASESGRADIRLLVDPAMEGKEHYRIKITSKGITISGATAGAVYYGVMTMDQLLLGDACATAHKEISPIRIDDAPRFPHRALMLDPARHFLPVNDVKFFIDQMARYKYNILQLHLTDDQGWRVEIKKHPKLVGKDYYTQEQLAEIIQYAAQRNIEVIPELDIPGHTVAILAAYPELGCTHTDTLPKIVGKTTDLMLCANNEKVYSVYQDIIKEISSLFPSDYIHLGGDEAVIEKNWTQCSRCQAMMKKLGYQKASQLMIPFFSRMLSFVQENNKTPILWCELDNIYPPANDYLFPYPKNVTLVSWRGGLTPTCLELTRKHGNPLIMAPGEYAYLDYPQLKGDFPEFNNWGMPVTTLEKSYQFDPGYGVPAEDQAHITGVMGTLWGEAIRDINRATYMAYPRAFALAEAGWTQMKFRNWESFKQRLYPNLTNLMKKGVSVRVPFEIADKK
>Ga0308426_1017969	MKGLLLIGIFMFYSISSVWGQDVIKQYAGTAMLYPVQEDSFHLSTSDMVPFYINHLGRHGARFPTSGKALDKAKEALILGQQENRLTTDGKILLSTLQHLSDSFEGQWGKLSVLGELEQKGIAGRMMRHYPQLFSNSAKVEAIATYVPRCINSMDAFLTRLMQDNPSLRIQRNEGRQYDDILRFFDLNKSYVNYKNNGDWLSIYEAFVRNKISSASIMKKFFIEPERETDEEAEEVVMALFSIAAILPDTGLLTNLDDLFTMEEWRSYWQTQNLRQYMSKSSAPVGRMLPVAISWPLLSDFIYTTDEVIKGKSDNAANFRFAHAETVIPFVALMGIENTDVQISNPDSVSRYWKDYEISPMAANVQWIFYHDKARGVWVKILLNEKEAKLPIATSRFPYYPWETVCAYFKERIEMAKRILIKN
>Ga0308426_1017970	MKKKITQTLLPIVMGLSLITQFACSDDDKSGGNYNGPLKLTTFYPDSGYLSSKIIIEGENLGTDASKLSVYFNKKKGYISQASGNILMVYAPKLPGDTCIISVVKGNDSLTFDNKFRYISRFTVENVCGKTGSGYNIGGDLASTTFEAWRLKVGCCDPEGNYYSCYSSFGNNGGLALISEKKNQSKKIISEMVNDVMYHNVTEKLYAVGTQKNVIYEIDPSNDWKVKRRYLKPQDPPAKQIDYNSTACIAYCTTDGYFYGRTATKQLFRFKLEDMVCEYIKNDVYNSTTPETENSYIVSMMFDPTEPTHLYTSYGASSVITMQDVSKPESEEIIYAGHLNVRADNTSTTQVINGYRTDCLFNWNNQMTIIVDESGQKNMYIADAGTQTIRKIDMNTGMVTTVVGRQNVKGNQSGTPLEATFNWPKGVGLTAEGDLYISDCGSGCVRKLSLR
>Ga0308426_1017971	MKKYILLSLLFFCNASIMMGQEKQLTISGHVFDESNESLPGVSVYLKDRAGVGTSTDINGAFKLSAQKGDMIIFSFIGYKKMEHIVLKDEKNLRIMLKSDSQQMDEVVITGMGTKEKKVNLTGAVTNVDISQIQTPATSLTNMLGGRVPGIISVQSSGEPGSNMSEFWIRGIGTFGASSSALVLIDGLEGDLNSIDPADIESFSVLKDASATAVYGVRGANGVVLVTTKHGTSDKMEVNVRANVKISYLTKLPEYLRAYDYAVLANEASAMRGAQPIYDDIELKAIQYHLDPDFYPDVNWQDEILKRTSLQQTYYASARGGGSIARYFVSMNMSNESAIYKQDENSKYIKDVHYNTYGMRLNVDFNLTKTTELYFGSDIYLSSQALPGQGASTDQLWDAQAKLTPLTIPVRYSTGELPTYKSGAKDVYSPYAMLNYTGLKNINTYSGTYTIRLQQDFSFLLRNLALNIQGAYSNSSYFEETRSVKPDMYWAERRDENGNLELIHTIKKEGTKYTKNRDSQYRKYFLQANLTWKAMLNDEHRISALIHYEMSDSKNTKDLNKDGMAAIPLRYQGLSGKVSYGFRDTYLLDFNIGYTGSENFEKGKRFGFFPAISGGWVPTQYEFMQEKLPWLNFLKIRASYGIVGNDRISDKRFPYLTIINESAEKGWGYNEAGITENQMGADNLKWEKAKKIDVGIEGELFNSKLSFVIDFFKDIRDGIFQQRQQVPEYIGLVSMPFGNVGSMKSYGSDGNVTYIQNIGKDMSVTFRGNFTLSNNRVNYFEEADTKYEYNSATGRPYGYQKGLIALGLFKDDEDIANSPKQTFGSYLPGDIKYKDVNGDGVVNGDDKVPLSFSSTPRFMYGFGVEFRYKRLSAAVLFKGTGNTDVYHVGVPASNGALYDEGYIPFYGKQTGNVLSIVKNPANRWISREYAEKMGLDPSLSENPNARFPRMSYGNLENNSQTSSFWKNNAKYLRLSEVNINYSVNVPKTIKNLGINSIDLSLVGNNLCVWDKIDICDPEQALYNGRRYPIPASVTLQAYIKF
>Ga0308426_1017972	MRKLILHSILLLSVFSISSCNYLDVDKWFDDTMKYDSIFSRKEYLERYMWNVASMFPDEGDFLNSPATAGPLATDEAFETFNAETYTGMAYVTGAINEENITNKDAKKKKSIYQWDTMYKIIRKANIILSRMDEVTDMSNLEKPDIWAYTYFMRAYAYYHLIMDFGPVILVGDQVYPSNEQPEAYANVRATYDESVDYACEQFELAAQYLPETQPNSSFGRPTKGAAYALIARLRLIQASPLYNGRGQTYFGNWKRSSDGVFYISQQYDDRKWAVAAAACERVMDMGRYELHTVPADKDSFVPPTNENQAFPNGVGGIDPLKSYSYMFNGETDGRKNKEFIWGRTTGNLCIRESFPHSMDGYNGMGVTQKMVNMFYMNDGTDNYPEDAKPYKEDGTYDNTNFSTEDETFSEYVLKSGVFNMYRNREMRFYANIGFSGRFWKARSYSGSDAKKEQMIKYDNSSVTDGKHSSSGNVNNYPATGYVITKYVHDDDAFSSPGGILMEKFFPIIRYAEILLAYSEALNNLQGSYSIELKGSNGETKVYEESRDIYKIKQAFNPIRYRVGLPGVKDDELASVDGFNKILQRERAIEFLYENQRYYDVRRWGIYEESEKEAIQGMDLSKDEMSGYFYPVVVDHPWIRHRVVDRKMVFLPIGKYEIRKVDGLDQNPGWGD
>Ga0308426_1017973	MKTYKISILSLLLALLFLAGCSDRKKFFEDERYEKMVYIVSDNNNIHNLVYDLDGKDGNTRNLSIACSGTNPTEEPVTISLTEDTVLLDEYNYTNFIEDYSRYALKMDPKDYAIESSTVTYPTGEPYTLVPIKIDISVIESLDPDKIYFIPIAIADATPYPIVKKKGNALLQIQKKNKYTSSAEPASYNASGYEGSGYFVITKTMVPLTKNRVRINIGTKRLPAEPENQPDFIKKNTIVIEVADDNSLTVEPYDPEEMEVETVDVKVAHPGDNAYALYNNRLDPTTTTFCVCYKYRLKTGSWTEVREAIRLPVIVIE
>Ga0308426_1017975	MIYPQNFEQKIGFDQIRQLLKDKCLSTLGEERVSDMSFSEQFEEVEEKLNQVTEFVRIIQEEDGFPDQFFFDVRPSLKRVRIEGMYLDEQELFDLRRSLETIRDIVRFLHRNEEEEENDVPYPSLKRLAGDIAVFPQLIGKIDGILNKYGKIKDNASSELARIRRELSNTMGSISRSLNSILRNAQSEGYVDKDVAPTMRDGRLVIPVAPGLKRKIKGIVHDESASGKTVFIEPAEVVEANNRIRELEGDERREIIRILTEFSTILRPSIPDILQSYEFLAEIDFIRAKSYFAIQTNSLKPTVEKKQLLDWTMAVHPLLQLSLAKHGKKVVPLDIELNQKQRILIISGPNAGGKSVCLKTVGLLQYMLQCGMLIPLHERSHAGMFSSIFIDIGDEQSIEDDLSTYSSHLTNMKIMMKSCNERSLILIDEFGGGTEPQIGGAIAEAVLKRFNQKGTFGVITTHYQNLKHFAEDHEGVVNGAMLYDRHLMQALFQLQIGNPGSSFAVEIARKIGLPEDVIADASEIVGSEYINADKYLQDIVRDKRYWEGKRQTIRQREKHMEDTIARYQTEMEELQKSRKEIIRQAKEEAERMLQESNARIENTIRTIKEAQAEKEKTRLVRQELNDFRTSLETMTSKEQEEKIARKMEKLKEKQERKKNKKNEPKTAASQTAATPKVMPITVGENVKIKGQTSIGQVMEINGKNATVAFGSIKTTVKLDRLERSNAAPKTEGIAKSTFVSSQTHDQMYEKKLNFKQDIDVRGMRGDEALQAITYFVDDAILVGMDRVRILHGTGTGILRTLIRQYLSTVPGVSHYADEHVQFGGAGITVVDFD
>Ga0308426_1017976	MKNNLLSEKLIYTGDSLTPTHLHLCTYNATEMQESSGDTFQSVKETLDNERINWLQVHGLKDTETIREICSHFEIDFLVLQDILNANHPTKIEEHDKYIVLILKIFYPNEHKEDDDLDGLLQQQVCIILGNNYVLTFLEKETDFFDEINAALRNDILKIRSRLTDYLLSVLLNSIMANYISTISSIDDALEDLEEELLMITNENDIGIQIQGLRRQYMLMKKAILPLKEQYVKLLRAENLLIHKVNRAFYNDVNDHLQFVLQTIEICRETLSSLVDLYISNNDLRMNDIMKRLTIVSTIFIPLTFLVGVWGMNYKWMPELDWRYGYLFAWIIMAVIGIIVYLYFRKKKWY
>Ga0308426_1017977	MKSIKELYRIGTGPSSSHTMGPRKAAEMFVERHPDATSFKVTLYGSLAATGKGHMTDVAIIDTLQPVAPVEIVWQPKVFLPFHPNGMTFAALDASNKILENWTVYSIGGGALAENNDNPTIESPEVYGMNNMTEILQWCERTGKSYWEYVKECESEDIWDYLAEVWDTMKDAIHRGLEAEGVLPGPLNLRRKASTYYIRATGYKQSLQSRGLVFSYALAVSEENASGGKIVTAPTCGSCGVMPAVLYHLQKSRDFSDMRILRALATAGLIGNIVKFNASISGAEVGCQGEVGVACAMASAAANQLFGGSPAQIEYAAEMGLEHHLGMTCDPVCGLVQIPCIERNAYAAARALDANLYSAFTDGMHRVSFDKVVQVMKQTGHDLPSLYKETSEGGLAKDYQQM
>Ga0308426_1017978	MLKFKFGAWAVVLMLTALSFSACDDNDDETYNPPANITEALKQLYPNAQNVEWEMKGEYYVADCWVTGDELDVWFDANANWVMTENELDSIDQLVPAVYTGFRNSNYSSWVVTDVFVLTYPQHPTESVIQVKQGNLRFALYFSQEGGLLHERDITNGDDTNWPVME
>Ga0308426_1017979	MKKILSLLVMAIVAIQFSFAGDVITKDMNQLPLPARNFINRHFTKPQVAHIKIDKDLLESAKYEVLLTDGTEIDFDSKGNWEEVSAGKGHAVPASVVPSFAASYLKEHNFTEPVTKVERDRKGYEVELSTGVSFKFDKKGKFLKADD
>Ga0308426_1017980	MKKYILAIYMMMAGCAMLTAQTKNTQTLVPLTERVNVQADSARINQIIDGCWVAVGTNKPHAIQRDFTNLFDGKPSYRFELKTEDNTLEGYAKGETKGRAEFSYCYATSDDFKGLPADVYQKAQITKTVYHHGKGACPQGSSRDYEFSVYIPSSLDSNVSTIFAQWHGMPDRTLVQTPQGEVKKLTVDEFVELEKTTFFKKNAGHEKVVRLDKQGNPMKDKNGKPVYKAGKLNGWLVEQGGYPPLAFGFSGGLFYIKANSDRKWLTDKDDRCNANPGKTPVMKPLTSEYKASTIAYKLPFADFPKDCWITFRVHIDWTVYGKEAETIVKPGMLDVRMDYQEQGKKVSKHIVDNEKILIGRNDEDGYYFKFGIYRVGDSTVPVCYNLAGYSER
>Ga0308426_1017981	MKKLIYLLLLPLALAVAACGGKNGSSNKESVLARQDSVDAHGLQRMQSSKAETDIKFKGRDYHSLVSRTPDESLPHVSNEMGDTYVDNKIVLRITRGSENVLNKTFTKNDFSSVVDAKFLSKSILEGIVYDKTTPEGIVYAASVCYPQTDLYVPLSITVTADGKMSIKKVDMLEDDYTEETPE
>Ga0308426_1017982	MPCKPDIMYQRIIAILFFLCACCIQSSTAYGQKVNYQQFDNIYLGAEASVVSCFLQDSEGLIWIGSNKGLFSYDGYSTQQHFTYGEINNTRIYCGVIIDNTYLYMGTDNGILIYNYRTDRYEQPATDFPTDVRTMALQGDTLWIGALNGLYTYQLQNRKLSPLGTKRNGLPHNTIYSIIRTGDNQIYVGTYNGLCRYIASNGKFEKIPLPVNSSQSNLFVNSLLEDTGRQCIWIGTEGYLFQYFPSTGQMKQTEAFHNNSIKSLALDGNGYLLAGTDNGLYVYHNDVTPLQHIIHDSRNIQSLTNNIIWNIFADQEHNIWLGTDYGISLSRYNSALQFIPISQITGTGDGNQFYSLFRDSKGFYWFGGTNGLIRFTDPAGDKHNAIWYRMGDKTYPLSHNRIRHIYEDKEQQLWIATDGSINRYDYATRQFVHYNIVDSTGTYNTNWTYYMFEDNAGHLWISTCLGGIFVVDKHRLMQSASGQYVAEQNYSVHNGLSGMFINQIIPDNEGNVWVLLYNNKGIDKINPRTREVTKLFADELNGEKSPNYLLCDEDGMLWVGFHGGVMRINPKDESQQSISFGSFSNNEILSMTSVKNHIWVSTTNGLWIIDRKTMDARLQNMTDKRFTSLLFDPKENCIYLGGADGFGISHPDIQTIHQPERPILLTALYINNQLVSPRTRDDVPNIRYTNSIELKYNQNNLSFELSDLPYSLDEKNKFVYRLEGMDKEWNFLKSNINRITYSNLSYGNYQLIISKLGKDGQPSDQPYILNIRILPPWYYTIWAKAIYVLLLLSLIAWTINFFRVKNRLKAERREKEKILEQSRQKMAFFTTLSNELKTPLSRIIAPISQLLPATEEAHEKQTLEEVQRNAMKINSLIHQVLNFNRIEDNKDSLLILSRIELVSFSRSLFSVYEEDKRFTFHFEANKAKIYADMDAIKLGVILDNLLSNAVKFTSEGGNIRLSLFYRQESGLLEICVSDTGAGIPQQDIPYIFQRFFQSPHSGSKEGTGIGLYLVKTYTELHGGSINGVTSEKGKGTSIGLSIPVTAVEEDEIPAAQSKKQLESLPVLKPIEAESQDEKFLSNIIRLIEDHLSDADLNVNALCELSGISNKQIYRKIKQLTGMSPVEYIKSIRMKKAAMLLQQKKFTVAEVMYMVGFSNHSYFSKCFQAEFGKTPRQYLNDEL
>Ga0308426_1017983	MKRQFILTCICLLFTFVGTQGKTTSIPTIYIDGNGVMRWSDTHREASFFGANYTTPFAHAYRALGYLGVDRKAAIDKDVYHLSRLGFNAYRIHLWDVELTDGEGNLSENDHLDLMDYLIAKLKERNIHIVITAQTNFGNGYPERNEPTSGFSYKYDKCSMHSEPEAIAAQERYLYSLVRHTNPYTGLAYKDDPSIVGFEINNEPCHSGTKEEVKSYINRMLKAIRKAGNRKPVFYNVSHNEWTVEAYYDTDIKGTTYQWYPIGLVSGQTQQGNFLPYVDRYDISFADKVKGFDKKARMIYEFDPADIMYSYMYPAMVRTFRTAGFQWITQFSYDPMDIAYANTEYQTHFLNLAYTPHKAISMKIASEAAQSLKRGASYGSYPQDTLFGEGFRVSYTEDLSELNNGNKFYYSNTTRTQPKDASQLVSIAGCGSSPVVRYEGTGAYFIDRLEDGVWRLEVMPDAIIVNDPFAKPSLEKEVVTIAYGAWDMALQLPNLGNAFTLSAIQSPANSTLASSAHRENSRKEEVKDGVIHSLRPGVYLLQRKHCAPKQNWTADSQWNTIRLGEYAAPAPRATSYRVMHTPATTVEANKPLKITAQITGPEFPDSVIIYTDKISFWNDHNPSVKMQRTNGYTYQATIPAEEIKEGYFRYNIIVCRGDSTRTYPAGSSATGSSSGTNGNPLDWDYTLSQYWTTRVVAPGSAIQLLTVTDTHSRIEAYTLPEWNELHRSLTDSSPTEKPLLRFTFTSKGENPQYFLRTFVKDKIDGRKGKIKDCTVLCIRVNRAKALPEGISAGFVTSDGYTYKSPCPSPSPEGIIRIPLNRLRQTDTALLPVAYPVFLKQYFQPETEIPFQAEKTEKLEISMPGNARPVTEIELGEIWLE
>Ga0308426_1017984	MNSNILNLRHLTVLFILCTAFLGGAIPAFAQQGGKKMTGQVIDENKEPMIGVSILIVGTSTGTVTDFDGNYTLNVPKDSKELQFSYVGYETKVIAIPANGNVLNVQMKSDSQVLSDVVVIGYGTQRKSDLTGSVTNVSSKDFNMGLVSSPEQLINGKISGVQIMSNSGSPTSGSTIRVRGGASLNASNDPLIVLDGVPLEQGGISGNDGNFLSLINPNDIESMTILKDASSTAIYGSRASNGVILITTKKGSSDKMKITFSTTNSIQTRTKLADMLSYDQFVNTIRTQGTAAQQALLGTARTDWNDEIYQNAFGTDNNLSITGKIAPNWPIRVSVGYYNQSGLLRTDNAERYTGSVTLNPSFFKDHLKLNINAKGSINNNTFGNTEAIWAASTINPTIPVYSDLDTFGGYTEAVDNTGAPVNGAVMNPVGLIQMNDSHSNVRRFIGNIDADYRVHFFPDLKLHATIGYDYAQGKGSVYVPAEAAQNYTTSGLDYSYGPQKKENRLLTLYANYNKLVEPIKSSFDVTAGYDYQYWKATNPLYSEMNTLGEVLKTSKATDERHVLLSYYGRLNYSFDSRYMLTTTVRRDATSRFAKNVRWGTFPSVALGWRVTEESFLKNNKVLSNLKVRASYGVTGQQDGIGNYNYLPIYTISQNGAESIMGNDYIYTYRPKSYVSDLKWETTTSWNVGFDFGFLKDRITGSFDYYTRKTEDLIATVPAAAGTTFDRNITTNVGNVDSQGIEFSLNATPIQTNDWNWDLSFNMTWQKMKVKNLSLAAGAAATNTSVGPYIDSYQVQTLSEGYAPYMFYVYHQLYDEKTGKPVEGAYVDLNGDGEINTEDLYRYHSPAPDYILGFSTSLRWKKWTLSTSLRANIGNYVYNAMAMNTGAWETVSYNSYQLNNLSTSYLKTGFQSRQYLSDYYVENASFLKMDNLSLNYNLGEICKGCSLNVSAMVQNVFCITKYSGVDPEVPNGVDNSFYPRPRTFSLNVGFNF
>Ga0308426_1017985	MKKIFYTAFYFCSALLLSSCIGDLDQYPHEDETAASIYTSAANYKAVLGKIYTAMVTTGQEKSGDPDLSSNSGQDYMRCFFNLQECGTDEVASTWLSGDNVTGLTYLSWDANDPWVSDMYYRIYYNIALCNEFIRNATDEKLAQFTEQEQSEIRHYRAEARFMRALFYYHALDLYRNIPFVTENDPTSGYLPPRYTAAQIFSYIESELNSTVNDMLDKANCPYGRASQGAAYTLLAKLYLNAEVYTNTSKYTECISACQQAIAQGYSLEDDYSSLFNADNDKRTANEIIFTLPVDATHTVSWGSSTYIICGAVSNTSDKQVPEDYGVKSGWGMFRVRGEIPALFTGEADQRYLFFTDGQTQYLNKIDDQSNGFFVTKWTNLTDNGQTASNTADGGVNTDYPLFRLADVYLMMAEAVVRGGTGSDRGTVLGYINELQRRAYGDDEHKIADSDLTLDFLLKERARELYWEGHRRTDLIRYGMFTTDKYLWQWKGGEKGGTAVNSKYNIYPIPNTELTANPNLYNENY
>Ga0308426_1017986	MKTINSLILSLATLFVLGACEEDGDKYYLSSLTSNELIASTDNIVLTEATAQKNVLSLAWTDRTLAISNPNFKPTNLLKTAMQVSLSEDFSGTIVESAETSLSKTYNGAELNIVANNLGVEANVATKFYFRLKGTTGNNIDPAYSNVEAVTITPYELDMRFANVLDQNATATGMTLFSANTDGIYKGFVGVEGWFNFLVQEADGTIWRNDNETGMPFLLTTAGDWKCWFPGTAGCYYITFDTNSKQWNGLLIPSLNVSGDINATMTFDRTSRKWTATFNADATGTITVRIDGTGKLYDHTCANLNDNGGYDIDDTKAKDTPVAFSGSNAALSFGETAGDITVNVPQTGECTLSIDLSNPQQWTATVEEGGSVEPEPEPEEGQYLYLPGIGPDTEWAYDHKIEVYYKEEQKYAGIVDVNSKYGNYAMTLFSSGNEWDTSRMYTIAKDDAASTAESGTLINGQGDNIPAPDAGLYLFDVSLKELTYKTYALGDNIYCYYGIENDNSFNPIASTGTAGEYSGTITLATDSKWGAQFYIENAWTAFYGGSDGKLYYNGDGIMLKAGTYTITVNLIDGTYSAVQQ
>Ga0308426_1017987	MKQFKNILMASALLCGAFFTACDDNDEKPVFPENQENVYDMSGFAKGADVSWLTEMEKSGYKFYDAEGNDHECMSLLRDLGMNSIRLRVWVNPDQGWSENEGYFNPEGWCDKDDVVTKAWRAHNLGYRIMIDFHYSDIWADPGRQEKPAAWADLSFEELQKAVADHTTDVLSAIKARGIDVEWVQVGNETRSGMLKPDGAASSGNTANFAKLVTSGYDAVKAIYPQAKVIVHIDEGNNPNRYIWLFDGLKADGGKWDVIGMSLYPDPETQDWRKLNNDCISNIKNLIERYNTPVMMCELGINWNYEEAEAFFTDFVTKAKEIDQCLGVFTWEPQCYGGWKGYHKGLFDDSGKPTSAFNAFKR
>Ga0308426_1017988	MKHQKQLLTVLLMSAASMLQAQRSETLLEKNWKFSKGDFPEAAQTDYNDTKWESVVIPHDWAIFGPFDVNNDLQNVAVTQNFEKKASLKTGRTGGLPYVGTGWYRTSFDVPADKEVTLLFDGAMSEARIYVNGQEACFWPFGYNSFHCNVTPFLNKDGKNNTLAVRLENRPQSSRWYPGAGLYRNVHLIVTDKVHVPVWGTQITTPHVSDEFAAIRLQTKIENAGEKTEIRIETEILSPDGKVVTRKENKGRINHGQPFEQNFIVNAPQLWSPESPALYKAVSNVYADNQLVDTYSTRFGIRSIEYIADKGFYLNGKHRKFQGVCNHHDLGPLGAAINVAALRHQLTLLKDMGCDAIRTSHNMPAPELVELCDEMGFMMMIEPFDEWDIAKCENGYHRYFKEWAERDMVNMLHNYRNNPCVVMWSIGNEVPTQCSPVGYKVAKFLQDICHREDPTRPVTCGMDQVSCVLANGFAAMIDIPGLNYRANRYQEAYSKLPQNLILGSETASTVSSRGVYKFPVEDKKSAIYDDHQCSSYDVEACSWSNIPDEDFALADDYHWTIGQFVWTGFDYLGEPSPYDTNAWPNHSSMFGIIDLASLPKDRYYLYRSIWNKEAETLHILPHWTWPGREGEVTPVFVYTNYPAAELFINGKSYGKQSKNNSSLKSRYRLMWMDAVYEPGEVKVVAYDKDGKAVAEKVVRTAGKPHHIELVSNRNELTADGKDLAYVTVKIVDKDGNLCPADNRLINFSVKGAGTYRAGANGDPTSLDLFHLPKMHAFNGMLTAIVQTNETAGEIILTAKAGGVKAGSIRLLTK
>Ga0308426_101801	YFLCFLQFVFRRSPARLAVKKYAHAKREEDFFTSNQPAGPPCGTDLKNNFLCRKK
>Ga0308426_101802	MEEYSKYPVEVISGIAEETGMGMVCFLNPDTLETESVPGASYGSYECGDFDKYYQEVYRKVERWEKRVRIDPPEPGESFGIMERFIRDCIPDDAGIKERLRKAVSGRKPFRNFKYVIDGSEYRQKWFDFRRGQLERLVADYLNSLDIDASAK
>Ga0308426_101803	MLETENMYLCMDLSKADWHSYEDSFGTLEEEAPYQIY
>Ga0308426_101804	MIICALRLIANDYLFCIYFRHRRAGQQGFNGIRCENARAYRHQDNQNIREGFGQDRFRRNERDEKQIRGLIRTGKQSDHT
>Ga0308426_101805	MKTGLKVHFYLRKTDEKKNGECPVIGKITIGKDVAQFSAKVTAKTSLWDIVSGRVTGKSKHASEVNTTLDKISVAINTSYRKLQEEKNTITASEVKNAFQGIAAGQETLIRYFARHNEEFKKRVGVNRELSTQVQYENSLNHLKRFMSLKCKLSDIPFTQLDFSFIEKYDFYLRVELKLKPNTILGIVRHMRKMIKLAIGEGIIIRDPFDGYSPERPKAEQKYLTREELDKIITTPLDHPCRYLTRDMFLFSVFTGLAYRDICNLTEKNIARASDGVLWIETTRQKTGTPCEIPLMEIPLQILDKYKGLAPNGKLLPMQSCGRLNKNLKVIARLCGLKRKLIFHAGRHTYASEICLSQGVPIETVSRMLGHRDLRSTQIYAKISNNKISEDTDKLEERIKDKFRLVDVEQ
>Ga0308426_101806	MEKNTKAKRSTFAILFYLNTSKRRKDGTCPIVGRITVDANSVQFSTKINLSSPDWDAKKGRAKKERKELSEINRTLDRLEKQVKAHYSRIVETERYVTAERVKNALNGVGEKASNLLQLFQEHNTEFEKRIGVNRVYDTYYSYLLTYKHLSNFIRMKYNSEDVPLISLTHKFINDFDFYLRVEKRMQASTVLGRMIALKKIITRAINQGTLRRNPFMNYVAEQPLKKYRHLTEEEFQKLLTTPITTKRYYRTRDWFVFSSFTGLSYADMCALSVDNLITEQDGSTWIKIPRQKTGTVCSIKLLSIPLMIIEKYKDERKTDKVFNMINLSNICINLKEIAKLCGIDRNLTYHMARHTYATQTCISQGVPIETLSKLMGHCSIQTTQLYAKITNQKVSEDMKKLFTKVSGKYQVLESDITSDIAHKKFPQWLKVKQIFPEKK
>Ga0308426_101807	MKDLIENENTVAILTIYYKEKQLTNLVFKRREMVDKFVDTLQQLLNEEGKKDFSFSGSITTVYDSQTLENELGGFLNGTIKPKGTLAEIMQLIKVVGMN
>Ga0308426_101808	MELINGNSEIIKDFFQSMDRMLDGINRLAKESRPHLNGEKFLSNRETSKYLKVSIRTLQEWRDTGVIPYIQIKGKIIYRQSDIERLLQTYYNKERQE
>Ga0308426_101809	MKRKQDGNSEVNQSFILPAIVGTWESVNLHPTVMIYQNKKKYLLSMLRVSDNGQAQPATYEIQKEDNRYFIVSAFKRLYIGYDKAKDSLSISYYGDYLRN
>Ga0308426_1018010	MNVVTIGEQTFKQVYGRFSGFVSQVERICKENTRQPDKWLSGREVCALLGISIRSLQNYRDSGKLGYSQIGNKLYYKSADIERLIAECMESHISGKKNNYIPINK
>Ga0308426_1018011	MKEVNQSLQQEKENYKAVFFQKRTVCNRQSVYISGEIQKRIMQIVGVITGKQVSIGNFIDNVLEEHLNTHNDVLSALYREEMQKGVFDQPKEKNV
>Ga0308426_1018012	MEQKKKPFHKGGRKPKLDPRTHRYSLNLDDVENAKFLAFYDQSGYKVKAHFIKNCIFGKSFKVLRIDKSKVDYYIQLSQLFSQFRSIGILYNQTVKELHSNFAEKKALALLYKLEQYTVELVKTNQQIIALTKQFEASYKEEGIISVEE
>Ga0308426_1018013	MYVDNYEFKDWMQKLLDKLDEVGKDVKSLQTNPEVMPNDKLLDNQDLCLLFKVSTRTLQRLRSKKLLPFMMISGKAYYRASDVREFIKERFDVGTLRKFEKEHGANK
>Ga0308426_1018014	VYGLSKKKMPYLHLIDEAIELIKTEIRIVNLHIKYPEQFEQHANKLFLSPLHLADKTSLINIMEIVSGLFLSQRIIYQNGKPVHLTDLGKAFEWLFNIKLGDYHQKHMDVIKRKPAKLTEFLNQLANLIRKEHENKGYR
>Ga0308426_1018015	MVVKNSIYCKMKRLLEQRFFRLLSEYSQRKVYVTEFTEAIEELATHLADFSINEQDYSVLLRYFSFGLHRLKSYRVRFEQEKNALLAFN
>Ga0308426_1018016	MNIEEFREFCLSLPNVTEKMPFGAFRWAKDILAFYVKGKMFCFLDINKFDKCTIKCNPIEIDELKARYNAVGMPFNSSLKYWISIQFNNDISDYEIKRLCKESHHLICLKNKSKNGSQK
>Ga0308426_1018017	MEQQKATAVWQYNNEEECQLAEYIIGLEKEALDKWFKGDTSGYENLWSKRSFTYFDAVVTERVDNHATIVEFLNTIKGKLFADSYDFRNARVQLGQDMAILTYQLFAKTNLIDMEYNCIEVFQKETNGEWHVIHSTWSFIRPMDKKFGVEKEIV
>Ga0308426_1018018	MKLIPLYKFYKHKYGSELLIDVIDIDTMKTDISQTSTYCTSFYSIILFTDGEEDIAINDHKQCIRKGMVACSRPGDIWTWSADYKLKGIHLLFEEEFLLSFFNDPLFLNKFIFLHPDRPSSFLYLGKDLFERLVYLYKNMKSEINTNSSNKDQHLLRAMLYETLTLMNRAENITTTINTDTEIAALRYISAFKKYVDENFDTHTDVKYYANTLCITPNYLNKIVSQHLGISTKQYILNRAINEAKRFLVYTSMSITEISEKLHFNTTSYFVRLFRKNVGCTPSQFRERNRQ
>Ga0308426_1018019	MAMQRNYFTILFFIKKSKLLKNGEAPICMRITVNGQRAEIQIKRSVDISKWNSQKECAIGKERKSMELNHYLDTVRMKVLQIHRELEQDGKPITADVLKRRYYGEGDSPKMLLEVFREHNRKYRELMGKDYVAGTVLRYERTAKYLGELLQKEYRMNDIPLKEINHEFIARFEHYIKTEKSCAQNATVKYLKNFKKIIKMALVNKWITDDPFLEIHFKQTKTNRAFLTEEELNILLKKEFTIPRLQTVRDIFVFCALTGLAFTDVQHLRYEHIIKDVNGEYWIRKAREKTDNMCDIPLLDIPRMILEKYKTHPECLKKGVVLPVPSNQRMNSYLKEIADICGINKPLSTHVARHTFATTIALKHIYL
>Ga0308426_1018020	VMITGEIGGLDIYLKKSTELDHISLIFRILRGSKPTRKN
>Ga0308426_1018022	MADDKKIIFSMVGVNKIFPPQKQVLKNIYLSFFYGAKIGIIGLNGSGKSTLLKIIAGIDKDYQGEVVFSPGYSVGYLEQDPKLEPGKTVKEIVQEGVQEIVDTLKEYEEVNERFGDPEVLEDPDKMDALINRQAELQDKIDATDAWNLDSRLERAMDALRCPPEDQVVDTLSGGERRRVALCRLLLQQPDVLLLDEPTNHLDAESIDWLEQHLQQYAGTVICITHDRYFLDHVAGWILELDRGEGIPWKGNYSSWLDQKTKRMAQEEKQVSKRRKTLERELEWINMAPKARHAKGKARLNSYEALLNEDQKEREAKLEIFIPNGPRLGNKVIEAQHVAKAFGDKLLFDDLNFMLPPNGIVGVIGPNGAGKTTLFKMIMGMESIDKGTFEVGETVQVGYADQTHKDIDPKKTVYQVVSGGQEFIRMGGKEVNARAYLSKFNFAGADQEKLCGVLSGGERNRLHLALTLKADANVLLLDEPTNDIDVNTLRALEEGLENFAGCAVVVSHDRWFLDRICTHILSFEGDSNVVFYEGTYSEYEEYKRKTLGDAEPKRVRYRKLIVD
>Ga0308426_1018023	MKKRMLSLAVLAASLFCFSNGANAQKTEKLFNGKDLSNWNFVVDKNSVPADQVYSVRDGKIFITGQPFGYMYTKEKYSDYKLHVEWRWPNGDSNANSGIFLHIADLKNPFPNGIECNLQAGRAGLFVLLGGSDLVEYQQRPGEERPFFPVVKNVNPSSEKPAGEWNEANIFVKDGVITVYINGVYQNTGTNKVKEGHIGLQSEGKEVEFRNVTLTKW
>Ga0308426_1018024	MKRDNIIFDIIEKEHQRQLKGIELIASENFVSDQVMQAMGSCLTNKYAEGYPGKRYYGGCEVVDQSETIAIERLKKLFNAEWANVQPHSGAQANAAVFFAVLNPGDTFLGLNLSHGGHLSHGSPVNSSGVLYHATEYNVKEDTGRVDYDQMEEVALREKPKLIVGGGSAYSRDWDYKRMREIADKVGALLMIDMAHPAGLIAAGLLNNPLEYAHIVTSTTHKTLRGPRGGIILLGKDFENPWGKKTPKGEIKKMSQLLDSAVFPGIQGGPLEHVIAAKAVAFGEALEPEYKTYQAQVKANAAAMAKAFTDKGYKIISGGTDNHSMLIDLRTKFPDLTGKVAEKALVAADITVNKNMVPFDSRSAFQTSGIRVGTPAITTRGAKEPLMGEIVELIDTVLAAPECDKTIGAVREKVNGIMKEYPIFAW
>Ga0308426_1018025	MKKLLATICAGAVLGLMASCDDAPGKAKAYNQGINIIPTPVSLTQNEGNFKLNKNTKIYASTPEAKTVAEFFAAKMNTATGYQIATADKETSDGISLVIDGSLDVNDEGYTLDVADSGVRIKAKTPQGLFYGMQSFLQLLPAEIESPSAVKGIAWTAPAVSIKDEPRFGYRGIMLDPCRHFIPVENIKKQLDVLALFKINRMHWHLTDDQGWRIEIKKYPKLTEIGSKRIDGEGTEYGGFYTQEEVKDIVKYAADRFITIVPEIELPGHEMAAIAAYPELSCEGKQGTPRIIWGVEDIVLCAGKEEPFQFFEDVIAEVAPLFPGEYFHIGGDECPKTSWEKCPLCQARIRKEGLKGDKEHTAEEKLQSYFVQRMEKVVNKHGKKMIGWDEILEGGLAPSATVMSWRGEEGGIAAASMNHDVIMTPGSEGMYIDQFQGDYKINPVSIGGFTTAERVYKYNPVPDTLAAAGKGHFIKGVQCNVWSEYLYNTDIMEYRIYPRILALSEIAWSPLDRKDYKDFERRLDNAQVRLDGHGINYYIPQPEQPNGSCNFVAFTDKATMTFTTNRPMKMVYTLDGTEPTPESTVYTAPFDITETTTVKIASVLPSGKMGKPRTILVEKQTLAPAKEVAKTTPGLDMEVFDGMYLSVNNLEAAQKTGKKQVIKTTRELTNQVPAPESMRGVKQYAAIATGYVNIPEDGVYYISSDLEEVWIDGKLMVNNGGEVKRFSRHDTSAALAKGLHEIKLVFLGHIIGGWPSNWNDGSVQLRKSDAEKFTPITAEMLSH
>Ga0308426_1018026	MEPMHKINKVELRSLQLEDYTQLSQSFKRVYADKDVFWTRKQIETLIRIFPEGQVVTLVDDRIVGCALSIIVDYDMVKGDHTYAKVTGNETFSTHNPNGNILYGIEVFIHPDYRGLRLARRMYEYRKELCEKLNLKAIMFGGRIPNYYKYADHMRPKEYIEKVRSRQIYDPVLTFQLSNDFHVRKVMMNYLPNDEESKHCATLLQWDNIYYQPPTTDYVDKKTTVRVGLVQWQMRPYKTLDDVFEQVEFFVDAVSDYKSDFVLFPEYFNAPLMAKFNHLGEAQSIRGLAQYTEEIRERFVNLAISYNINIITGSMPLLKEDGALYNVGYLIRRDGSYEMYEKVHVTPDEQKSWGLSGGKMVKTFDTDCARIGVLICYDVEFPELSRIMADQGMQILFVPFLTDTQNGYSRVRVCAQARAIENECFVVIAGSVGNLPRVHNMDIQYAQSGVFTPCDFAFPTDGKRAEATPNTEMILVSDVDLDLLNELHTYGSVRNLRDRRHDLYELRVKKQ
>Ga0308426_1018027	MRWRKYIDFDVIHLLVGAIVGMGLSSCQPEMPVISTITVEADGLTVPVNPDLYGLTIEEINHGIDGGLYAELIQNRSFEDGVPPLNCPYDAARNVLITPNGWTIPFMQGDSVPGWRRIVPNTQIYPDMKELVNDKNRRSLLVAVSTSGESGRGGVIAEGYRGIPIRKGERYDLSFFAKGANMVPRTIRVALEDSMANTVLSDVFQVAPPYEWRRYRHTFTATEDAPNAVLTITADTSAVFWLDVVSLFPEDTWKGRKNGLRPDLAALVDSLAPRFIRFPGGSFVEGYTAGTYPIWRETLGDISERKHFWNVWAYGTTNGMGYHEYLQMCEDMGAEPIYVINSGITSQSRRPRYEDITAMDKLTGDALDAIAYANAPADSLPGALRARNGHPEPFNLKYVEIGSENYGGEYFRRFELFRKAIKEAYPEITVISSSPLTKRGRSEWVDSHYYAGENFFLSNSGRFNSDRYSRRSPAVFIGEFGTTERPLAGTLRAAVAEACFLVGAEENPDMVRRLAYAPVLGNAGFENQRHPLISFNTHQAVVSPSYHLLKMFTRHRGDEVLKTIVDTYEKPQVRTGRAGVEMFDNSYEFKDVRIDGVPVSDISVMSGGWKVPEAGTLVPEANRWNHVLFGDSTSYAYEYTATVRRTKGSGQIQLRLRDNGRTGEQADYIAFTIGAGTSELYHQVGGVKDSLVSPVRFPFESNRWYTVRMTCEYERVRCYVDGVLLYEVDMRPIPSLVSVATLDKENRVIYLKVVNTTRHEEKTSLRIEGVNIRNEAELIQLRGEPEARNTFENPGAVTPVTEPIVFPMSGPLIYNFPPNSVTILKLYME
>Ga0308426_1018028	MEKSVLLVDDKQEIAKIIMLYLSSTYKVSYKENPLKAIAWLQEGNLPDLIISDLNMPEMSGEEFLVYLKANDMFSHIPVLILSSVESSSNRIRLFEEGAEDFILKPFNPEELRVRVKRILR
>Ga0308426_1018029	MNYVFFGNNVPLAERLRKALGTGVIECITLLQMKNTLLPAEEMDYCVFIEKTDPTLNIPAIMHLHKTFQNIYIVLIAPEMTREEKISYLQAGTDCVISESTSKEDLVKLLGIAEKCKRMEKARKPQIKEPDLAIFKLPLWKRVFDIIFSSMALLCLSPIFIITVIWIKLEDKGPAFYKSKRVGSNYKVFDFYKFRSMYMDADKRITEYKKLNQYTESIAEEAVASSATSVNSQNATSFFKENKQNIILYSDNDATPENDYLKVKRHERSNAFIKLENDPRITKIGHIIRKYSIDELPQLFNILKGDMSIVGNRPLPIYEAELLTSDEYIQRFMAPAGLTGLWQVEKRGNSGSMSAEERKQLDIKYAHTFSFWLDVKIIFKTFTAFVQKEDV
>Ga0308426_1018030	MRKILIMLFIVLDIFYVFAQKKKSTYFDKATTITATAGSDSILSMLDDYERIQLPPLSVFLESVYDHPSIRIYEAKREEANAEMKITKREWLSYFRVFGQYQYGRVIQLTSRETIDDPLSMASMGTNQHLYNAGVSLSIPLGDLFSRKQKVRAKKAHYRQLDYEYEISIEERKLKILQAYNEVLLALSTLKAKSDAAVLYNAQMKISEQDFINGKIDIIALSLERGRRSSAVVNYQEGQATLHNAITLLEMLTNVRIIQDK
>Ga0308426_1018031	MDITVYISRFLYRIRYQLLFGSMLVTLLVAYFTQFLPKTYTVSTSIYTGIVSSSGLSEDNKTSYFEQNSTFDNIINLTKSKGTLEKVSLKLFALNMMYGNPNADNKYIMAKNYRALLKIVPESVHKLIDKKSFENTVRNLEKYRTEEPDNFLYGLFSYDAAFYSYNALKTVIVRRINNSDLIEISYKSSDPGISLSTVKLLSEELSNAYNNLRFKTVNDIVKYYEEQLRILQARLTKQEDELTNYNVKNNVINYLEQTKAIAISRTNYEDRCEAIRREYESSSNLVKQLEQRMETRAKLFRANTEFIDALSDITTINGKITEIQNFSTEEAQANDPDLKEYQQKLKETEKKIGAISNDINEYKYSTEGVAIDDMVSQWLDAVIRSTKAEAELKVLEKREKDYEEQYKVFSPVGTQIHRKEREIKFTEESYLEVLHGLNLAKLKQKDLELTSSNLNTITAPTFPLMNDNRKRALLVIAAFIGSLIFILGYYMVQELLDRTLRDAERTHRLTRTNILGAFTGNVQLRYRGYIKACNRISASYACNRLTPYLRKGETTCVNLLSIEKGEGKTFIANYFKEYWEERGLRVSYFEVEKEILENPSFLLSTDFKELIECHQHPDILLIEQAYAQSHMIPSALIGKADVNLLVANAQRVWKNSDDELLGFLKELSGETQFYIYLNNASRFAVEDFTGQLPPKSSVSTIAYRMRYLGFTARKDNVK
>Ga0308426_1018032	MRLGYNDIINQRLFPPIFILGLAGIALSLSMGQLPIAMGLIGLPVLFIMAIQSVRYPVALFFIIFTVNYYLLAATRYIQIDGISFLMDSLMALLFVLIIIHSALSRDIEWKHAINTFTIGMFIWLLYCLAEIANPTGLLEAWLLSRSLILNGFLISLIISLVITKNGQVRWIITLLSIFSLSAALKAFAQKYIGFDYGELQWLNNGGALTHIIGYGTRYFSFFTDAGNFGSNMGCASLLFALMAIYVSKIGQRIYYFSVAIICLIAMFMSGTRGAMIVPIGGLMLYTLMSKNLKACILGGLSLIFLYVFFAFTTIGQSNVMIRRMRTAFTPSEDASFNVRKENRQKLATYINTRPFGEGIGLSGVENQKISYRFTTSIPHDSFYVKIWVETGIVGAILFFGVYFISVFRAAWIVMFKVKDKELKGRLTALLCGIFGMLLSAYGNAFLGQFPTYIIVITGITLALKGEYFDKEISETNKLNANNDKIPDIIP
>Ga0308426_1018033	MNKFIYLGSEWAESHEKLYLLGDSILFLLFLLGVLYLFIFAFFSLKKRKDTYPKARKRYRFAVLFPAYDEDEVILHSVEDFLRQEYPRDKYDIIVISDHMSDETNERLRDLSAKVVKITEEKSTKTNALQKAIKYIEDKQEVYDIVVILDADNQVPTNYLDKINDAFYSGCSVVQTHRVAKNLNTDTAVLDAVSEEINNSIFRKGHVRLGFSSALIGSGMAFEYPLFQENIWKVGPIGVDKQLEKVLLSQYIYIEYLEDVLVYDEKIQGSRGFYNQRRRWLANQFSSLMSGITQLPIALLKGNWDYCDKLFQWAMPPRVILLGFIVLFSVFFTFFDWVLSIKWWFLLVLLGITFSIAVPDNLVDHRFRKALKHLPLLFILMFLNFFRLRGANKKFIHTKHSHIDKLPVKK
>Ga0308426_1018034	MRIAIEAQRIFRPNKHGMDFVALESIKELQKKDHENEYFIFVSPGEDHCLRESDNLRIIELHCPTYPLWEQVALPRAVAKIKPDLLHCTSNTAPIHCPVPLVLTLHDIIFMEPRKSGNKSLYQNMGWHYRRLVVPRILPQCRKIITVSHFERNRIREALRLPDGQITTVYNGYSRHFYPQEDPSPITRKYIEESRYLFFLGNTDPKKNVPRTLKAYSLYREKSPKPLPLLIADIKEEILGSILREQGIEHVRPHIVCPGYIPNTDLPYLYSGAFAFLYTSLRESFGIPLLEAMACGTPVVTSNTSSMPEVGGPGALLCDPTDAKDIAHKILSLEKDPALYRQQIQYGLRRAKRFSWETTATELLSIYKSI
>Ga0308426_1018035	MITGKDFVFTGLQPWDIPIGSNARDIALEVSKHNRVLYVNTPLDKKTYKSKSEAPDIVHRQDTVDGKALHLRQINPNLWILDYPFTVWPINFLPDGKLFDLANKANNIKMYSFVKKILRQLNFNEYILFIDNDIYRSFYAIDLLQPVFSIYYRRDNLTSAYWRKHAPRLEPLLCGKCDLVATNSSQLAEAVSTYNPNTDTIGQGLDLSKYDHKANYALPPDMINIPRPIIGYVGWITDRRLDANLIYEVAKQCPSYSFVMVGGEDEYFKVHKLHTLKNVIFLGEKPQASIPSYVAHFDVCMNPQKINHITIGNYPRKIDEYLALGKPVIATRTKTMSLFEDHVWNCDDTTEYVEAIHTALQTNNQTLIKKRIQFAHMHTWENSVNKLYSFINL
>Ga0308426_1018036	MLNNHPQLKKNLHYLLIHPYTSRPRLWARIFLIPFVIKKGKGAIIRRKARLDIIPSKKITLGIKSVIEDYAIINNGMGDITIGDYTHVTSRVKLVGPVTLGNYVTIGSGAQITGLTHNYLDVDRPIAKQGVSPNRTIIEDDVWIGGNSCINQGITIGTHCVIASGSVVTKSVPSYSVVGGNPARILKQYDFEKKEWVKVNKK
>Ga0308426_1018037	MVSIITVNYNGYKDTLELVESFRQFEDYPHEFIVVDNASPNGDGERLERALGDTTRVIRSDKNLGFAGANNLGYRAAKGDYILYINNDIIITCPVLKVLVERLRSDSRIGAVSPKIKYEYQRDTIQYAGYKSANPIRASYQLVAGYQLDCADFDQPKRTDAIHGACVMTTRKVIKEAGPMTEAYFLFYEELDWSLQLHRHGYETWYEPAATVFHKESMTIKRGSPQRLYYLTRSRILFVRRNRKGLFFLLSIMYQLTIVIPKNIFYHLLRREWVSLSAFIKGSFHGLTDNIQY
>Ga0308426_1018038	MTTTLSKTISALRTILCFQIVFLHAAMTGLTNQELSASYDGSYAIYKYLSTALTLTTRTAVPLFFIISGYLFFINYKNTFIDYKKHLKTRAKHLLQPIIIWTTLYLLLYYIAQKIPYTASLFSGNNLLIEDYKWKDFISAYSGLFNTSMFVGQFWFLRNLFIMCVFSPLLWYSYKYTKHYSLYVIGGIWFFHKSLNINIYIIDTIFFFTLGAWCALGSYDIENFIKTKAKWFYPLFLISLIIATLYQGYPYHHYYYLINILLGILCVSHICLTIIEKGKGELLIGLSAGSYFCFLLHMQIQMFLKRGLYKLLKPDSSFSMILLYFLIPSFIIVICYLLFYYLNKFHPTLLAILTGGNTKNIHKK
>Ga0308426_1018039	MSKLFSPDDLRRNGYTRYPRQFLSILIKDYCKDKKSSVKTGIMLYLYSKASYSGYSYMWNGEQYAIKEGQCIVKIPEMAAFLNCSVYALRKNLNDLAEKKVITKKKFTCGLAVEIINYTNLFIDRHE
>Ga0308426_1018040	MNNTSFKQIPASLTLPQERKAEKALLFGLLASRKSLPEIAFRIRPEMFTHPDIALAIEAYLSLHGKGEGTDILSVEKEIRRLSPERAGQLPDLFELARQDGYMEVGGEFVRQHCQYIREAFVARQLILRCHELAHKASADDRDTQKLISELGTVADELGEQLSLTHEIPDMPTATAEAMARVREIRERVARGGTAGIHTGLGGLDRLMGGLRTGSLHVFAARPGMGKTAFALFMAVNAAKQGVPVCVYSLEMSREQLIFRMLGQIADVEPSKITKGTATEEEMRALEEASRQLKELPICINQRSDIQIDEIRCDISLRRRQGKCSLAIIDYLQLVNRDDKGQTPNEAISNITRKAKITAMDEEIPIVLLCQLNRNCETRGTYSFRHQLSDLRDSGSIEQDADTVAFISRLSVVNIHEDPDTHLPTRGRGTILLAKNRQGELGHVRFMHNEGVTSFWDDTQPACVRKARAAEPKPKGKGLFEC
>Ga0308426_1018041	MLTDDTLRKVRETAHIDEVASGYLTLHRSGKDFVALCPFHDERHPSFRVSPARNIGKCFSCGEAADPIRLVCHMEGCGFEEAVRLLARKYNIEVEETAAAGRERRRDEREALLLANASFASGLLPGHPVGTTRTEEDRHGLEETYRGFGVGLCPPDVPQVFRPFLGRLIFPIHTTGGQVAGFAGRSLTPSEKGRKYVNSPTVPPTTRGISSTACTRR
>Ga0308426_1018042	VKAVRSEGRILLCEGYKDVLAFHASGIRYAVGLCGTALTEEHIRAIRRLAGQVTLSLDPDPAGRQNTVRCAHMLLSEGCAVSLLPLPDGMDPDEVYRRKGSDELARLAREGTLDYLSYRIRQAASRPHTDTAAINGTLGEIGLLSSPLAVYRRIGELSGATGIPIEVLRQEISVATGPKNVPVPVPKKEAAGLTPTLPRERTLLRFCLTHHDRMFYDPDGNGISLPAWVSGELADNELPLEDPEHARLLHLLAEGKHPDGIADERLSALVLSLRASAPQDTGPVPDERLPDETRFQVLLYGESFARRKLARALESVRMAATPEERLRLQATLENHFALSDRIARELQSQSILPEGI
>Ga0308426_1018043	MKEKDKRRDVRGESRERAKCQRETLGKYFYDLSKLTFTALVLGGIAMLFQSEKIEISMIGMFMVGILFSVGLAFCGNKILK
>Ga0308426_1018044	MPIKYRLVLRKDMTKGAAAGSKLYYAVNKSTGTCDFEELCDQIADRSTASRGDVHVVVDGLLYILKQRLQKGETVQLGDLGHFQAVIGSKGTKLESDFNASLIKRPRIVFRPSVTLKSVTSLVKFEKIVPDAPAPGGSDSESPDEI
>Ga0308426_1018045	MEKRETGVGAYYFCDIAMSYFPLLSKKKASDKLSRWIRVSGKLMERLEECGWHPRQRILSPRQRECIVSHLGEP
>Ga0308426_1018046	MKHAYISTHLADAQSAGARFHLNPIILLAQAALESGWGTSRLAREANNHFGITGYGASNAFWHGGRVTARYKRGELLFRRYDSARNSYLDFARLLVCSYPQAAAMSRFPADYAKAIAYSPYISELNGDNRERYRETLVQLCHEIEPIYSSLKNNN
>Ga0308426_1018047	MNKIRQILAFVRNLLDFLLNLGSHTPQKQPPHDTTDTPTEPTPPFPPLPPARLGQPLPAGGTLPPAGHAGGGAGGYRGDTLALVHPSPGPLNLLGWGLILSAALSSLGKTYGILF
>Ga0308426_1018048	MTQTNKNSHIETLRGIAILLVVIGHVIGSTPEGGMRIDFPSPWRYLYLWIDYIQMPLFTAIAGWVYALKPVKAGSSGTFMKRKAYRLLVPMAVAATLYFLIQYITPGTNQKGNLADIWRIYVFPYTIYWYLPSLFLMFAAIRMIDANKWMDKFGGWAICLVCAFAGLVVQKIFLSNGQIPNLFSFMGAMAQFPYFVAGVGIRRFSKQIITHKTSVALSSLAIVGVLSLQLEWFYPAVSKDLLYGLTRPLWVMATLALLLSQSYSSRLFMWIGSYAYIIYLYHGFGTSGGRIILNRLGVSSEILIFMFATAMAIFIPVILQRIANRNKILRFLTSGT
>Ga0308426_1018049	MKERNPIDRHDLRINKSDKVLEVGSGHNPTYRANVIVEKYISSNYHRGGDIKIYPHQKFINADGSSMPFKDKDFDYVICAQVLEHVDDPIALVNELQRTATRGYLEVPSFIGESLFPKKSHKWVCLEINGKLVLFDKAKLPSLFPDYGKTFLNFLPYESISLRIFYLAYHQITTVRYEWKDSIDILVNPDDPYYRAFFEQDWSDEMIRTIFPYRDKKKDLQITISAFFHLVKTLVKRKMQRQSPITLEEYLKRTNQTL
>Ga0308426_1018050	MSIKQQVTKSVFWSAVERFSVQGVQFILSLIIARLLLPADYGLIAMLSIFMSIAQTFIDSGFANALIQKKDRTDADYSTVFYFNIVISVLIYLLLYMSSPWIAKFYEEDQLAPIARGIGLTLIINSFGIVQQAKMTISLDFKRQAQASLSAVVLSGGVGVWLAYSGYGAWALVYQSLLNNFFRVVLVWFFSGWMPGRSFSLESFRTLFSFGSKLLLSSLLHTLYKNLYTLIIGKKFSAAELGYYNRAFTLAQFPSTNLTDVIVRAVYPIQCRLQDDEEALSRMFLRYMRMACFLVFPVMLILCALADPLVRLLLTDKWIEAVPLLQILCIAYMWDPVMKINNSLLNVKGRSDYFLYAEILKKTMAFLILFATIPLGVKGMCAGLILYSFVDMIIITYYTRKLTRLGMFVQICELSPILFLTFTMGGIVYVITLLSIPPFAQLVIGGSVGIAYYLYLSYLFNFQEFDLIKHLVKEKINL
>Ga0308426_1018051	MFIGKWDVERKEDFLYEGSCRIHKVDGISVWFFGVLYNKKTLGYDPAANEAKIIIEIYREKGYTGFARLDGSFTCLLRTPDSAVIFRDHHGTSYQVYYTSQYFSSSLMRLKDMDGFTAVPNYKALSSFLSIGYIETPMCALEGVCKLGAGELLLWRDGDLRSMSLFPSYTMAPATPRKSLEEYAEEYAGLHAVAIQRRIGSSANVGILLSGGYDSGCNLAALRKIYNGDIRSYSIGFKGDNWTELPLARCMSDTFHTIHAEYEIDGSEISSLPDIVEFLGDPFVEGGLMVNYSVMRLIGQAKPDILLGGDGSDQYFGTSGREVALHYLTSRIGMKPLMRLLYGFLNQSGFDTNNSLYRLRFHLDKILHILQGDLFGFPSFWLKDLMLDQDFLPAPDRHRPDTRSFEALYTQHLYKSDVERIINQVILFKASKMADMFGNNLAFPYMDLDLYRFLSELPVCYKCKGDSVAKIARGHATAKYLLKYHYKPLLPEAITSKKKQGGFAPMPLFFKDDRQRTRIADFILSSSVVGDYLNRKTVERFVRRYDLEVHNEDNWFWYRQNRAIQYFNLLTLAIWWERFIGNKDCLSF
>Ga0308426_1018052	MVILQGLEIALFTLFSIKVLYLFVFSVASRLRVAKQEERREHGMRRIVILIPAYKEDKVIMECVESCLCQDYPSTHYDAVVISDKMSDDTNRTLSSLPIQLEIVHFENSTKAKALNLAMSHLEGYDIALILDADNTIGPDFLRKINQAAFTDTTVAYQAHRTAKNLNTNLAYLDAVSEEINNSIFRQGHVNLGFSSALIGSGMAFQYDFIKNELAGIHAVGGFDRALELSLFKNNKRIGYLPDAYVWDEKIQNQKDFANQRRRWLSAQFHYLGESLGDLPSAIKAGKWDFCDKIFQQMSLPRIIIMGVIFIMSVVLSFICWPASVKWWILLGLLLLSLALAIPKELYTRRLCEALISLPGSFWEMFLNLFRLRGANKKFIHTEHGVKQ
>Ga0308426_1018053	MIKNYSAIIEILFWIGIGIVFYTYLGYGIVLYLMVKIKELFVKPRLPRLPETLPEATLLIAAYNEEAIVASKMVNCRQLDYPADKLRLVWITDGSNDNTNERLKEYPEVTVLYQPRRQGKTAALNRALPYVNTPYVIFTDANTMLNKGAIKEIIRQFSDPRVGCVAGEKRVEIQAEQGATAGEGIYWKYESALKRLDYRLYSAVGAAGELFAIRTSLFEQMPPDTLLDDFILSLRIAMRGYKIAYSKEAYALESASLNMREEEKRKVRISAGGLQSVWRLRGLLNMFRYGILSFQYISHRVLRWTLTPVVLFALLPLNLLLACTGHTLYTVILALQLAFYLLGYLGYKMEKRNIRNKLLFIPYYFLFMNINVIRGYSYLAKHKGTGAWEKAKRGAG
>Ga0308426_1018054	MDKLASEYKVLIVDDVPTNVMLVQAILKKEGYTLLTCDSGTKALRIANEKHPNLILLDIMMPEMDGYEVLQHLKSNPETTDIPVIIMSALSDMQSIVKGYQLGATEYVTKPFQREELVKRVAHRYELYSIKRIKAELENTIESRDTLYSVIAHDLRSPLGSLKMMNNAILMMVDKERVGDEVYEMIQMMNKTSEEIFLLLDNLLKWAKNRLNKQHVYKQQTDINSIIDSTAEMYVPMAAQKGVKIILENLDKELVGLVDIDMLKTIIRNLISNAMKFSFEGGTITLSSRSEGDFVTVSVKDTGKGIKKEDQDKLLKQDSHFTTYGTKNEKGSGLGLMLCKDFVELHGGKLWFESEGEGKGTTFLFSMKALNQEA
>Ga0308426_1018055	MYTVIKRMEISASHSLRLSYPSKCENLHGHNWMITVYCRSKELNADGMVVDFSHIKRSVKSLLDHQNLNDILPFNPTAENIAFWVYEQIPSCFKVEVKESEGNTAIYEED
>Ga0308426_1018056	MRKINEIFYSLQGEGFHTGTPAVFVRFSGCNLRCSFCDTRHEEGVMMTDEEIVEKVSSFPARMVILTGGEPSLWIDKALISRLREAGKQICIETNGTRPLPDGIDWVTCSPKENAPVVLERVDEIKVVYTGQDLSAYAEIPARYHFLQPCSCQNTKEVVDYILRHPRWRLSLQTHKLIDIQ
>Ga0308426_1018057	MNKILIQNPRIINEGRSFIGSVLVEGDKIAAVFEGEVPGNVRAEANQVIDATGKWLIPGVIDDQVHFRDPGLTHKGDIGTESRAAVAGGVTTFMDMPNTKPQTTTIADLEWKFNRAAEVSRANYSFFFGGTNDNMDEIRRLDRSRVPGLKLFLGSSTGNMLVDKKDSLERIFGEAGMLIAIHAEKEEVIRRNIQYYTNLYGEDLDISFHSKIRSEEACYQCSAEAVELATRLDSRLHILHLSTEKELSLLSNHLPLSEKKITGEVCVHHLWFHDGDYARFGNRIKWNPSIKTIEDRAALREAVNNNTIDIVATDHAPHLPEEKQGSCLKAASGGPLIQHSLITMLELAMEGRFTYEKVVEKMAHMPAELFRIDRRGYIRPGYYADIVLIDPERTWTVSKENILYKCGWSPFEGYTFHHGVWKTFVNGELAYGDGEVNDAVRGKEVRYL
>Ga0308426_1018058	MSDSIVIIPTYNEKENIENIIRAVFGLEKVFHILVIDDGSPDGTAAIVKGLQKEFPERLFIVERKGKLGLGTAYIRGFKWAIEHKYDFIFEMDADFSHNPNDLPKLYAACTAQGADVAIGSRYCNGVNVVNWPLGRVLMSYFASVYVRIVTGMKIQDTTAGFKCYRREVLETIDLDRVHFKGYAFQVEMKFTAYKCGFKLVEVPIIFINRALGVSKMNSSIFGEALFGVLQLKWWSFFRKYPRKHASHA
>Ga0308426_1018059	MNIQQLEYILAVDTYRHFAKAAEHCRVTQPTLSMMIQKLEDELGIKLFDRNLQPVRPTPAGRKVIEQARNVLYQASLIKDIVNEEEQSLKGTFRLAVLPTIAPYLLPRFFQQLSEKHTDLDIRMLEMKTAPTMAALQNGEIDAAIIANQPTESYLQGDILYYEQFFGYVAHNESIFKKDLIRTADINDERLWLLDEGHCFRDQLMRFCQMEKVKVRQAAYRLGSLETFMRMVESGNGITFIPELATLQLSKEQKELVRPFAIPKPTREIVFVTRKDFIRHTVAGILIESIKKAVPKEMLTLQPGQKVV
>Ga0308426_1018060	MKALCKQTMGFILMILLACGVTSIKAQDSADDEFITVSGVVKDKQTRKKLEYVNISIPGTNVGTITNNDGEFSIKVKNGLHARQVEVSHIGYLNGLIPVNDKDILECTVLLEPNMNTLSEVIIRAGDPRYIVEEAIEKVNKNYIATGSMLTGFYRETAQKGRRYINISEAVIDVYKTPYKDRNVERDRVQIYKGRKLLSEKASDTLAVKLLGGPNLSVYVDVVKNPDLLLDPNILPYYAFRMEESVMLNDRPHYVISFQPQAILPYALYYGKLYIDKERLSFSRAEFALSMDDRNKATEAILRKKPFGLRFKPVEVAFLVTYKERDGMSYLSYIRNEVRFKCDWKRKLFSTNYTIVSEMVVTDGKEQNNSIPYRMSFKADQSLSDKVSDFADENFWGAYNIIEPTESLENAVYKLKKQHKN
>Ga0308426_1018061	MDLFVLKKIKEGDIKAFESIFRLYYTPLCLYATSITGEQEVAEEIVQDLFYVFWKEKESLPILRSIKNYLYGATRNRSLQYLEHREVRYRYRNTVLAGENPESESYTPQDQLEYKELQSLVNRALGKLPERRLRIFRMHRFEGMKYAEIASSLSLSIKTVEAEMTKALQTLRKEIENYT
>Ga0308426_1018062	MNQIEKNKLKTDQAWEQLYTRLEQDGLLDKPISGTQIPYRIGLMKWAAAIVILCVSVATAIFLGQERTPETTLLTLHNNEASTTLVTTLEDGSIVYLADNSQLSYPEHFQREKREVSLLGNALFDVSGNKERPFLIETEQARIEVLGTSFNIKSSDKSAFELAVRRGLVKVTLKKNGEQTLVKAGQTVSLFSNRLQVAPTQDNEQFSDYTRRIQFKDERLGDILHVINLEYPKMPLKTTADLENRRLTVSFYNNSPATMAELICAALKLKCTQQNNIWMISEP
>Ga0308426_1018063	MDDFRTLRQLIVGWLLLLVALIPMNAQNGNVLGQVIRLPKSKGNIYQLLGLVTERSGYLFIYDSKIIDNEQTTSIKGGDYTIQEAIYAITGNKNLAIRAIENHLLLYMPESLSAPKSVSVTPDSIQTYFSIEGSLQDQYTHEPIAFGSVGIGEAAIGTITNQNGEFRLKLPDSLRLSKVRFSHIGYLPQEIDSRELIDKHTVLSLEPKVISIQEVIVRLTNPKRLLQEMLDKRRSNYSQPPIYLTTFYREGVERKKGLVGLTEAVFKVYKASYHSNALADQVKLLKMRRISNEQEKDTLITKMKSGIYSCLVLDLMKQLPEFLDPSPDSPYTYAHTDITVVDDRLANVISFEQRKSINEPLYRGQIYIDMENNALLRVDFEVNPQYIEQAAGMFVERKSRNLRITPQKVAYTVSYKQWNGTYYINHIRGDLHFKIKKRRQLFNTNILHTWFEMVTCKIDTANVNRFSRIESLPTRTVFSDTHFNYDEGFWGDFNVILPEDKLNEAISRITSKIEETNY
>Ga0308426_1018064	MYTKLLDKQTKLALIGLGYVGLPIAIEFAKHVSVIGFDINEDRLDKLRNGIDPCGELSSEVFEHKDITFTSSIEKLREASFYVIAVPTPIDSHNEPDLSPLLGATRTVGKVLKRGDYVVYESTVYPGCTEEDCIPILEEVSGLRVGEDFKVGYSPERINPGDKVHTLVNTVKIVSGCDAEALETISDVYKLVVQAGLHRAPSIKVAEAAKIIENTQRDVNIALMNELSIIFDRMGVNTFDVLKAAGTKWNFLPFSPGLVGGHCIGVDPYYLVHKAKELQYHTKMINSGRYVNDSMGRYIGKKVVKKIISQGKNILGAHVLVMGMTFKENVSDIRNSKVADIINEFKDFGAEVDVMDPFASPLEVLQEYGIRLVERPGKKYDAVVVAVAHTTYLKLDESYFMSITNEHAVLADVKGVYRGSIHQMIYWSL
>Ga0308426_1018065	MRNKIIIGCLLLGALSAKAQDTRLSAVEYKERVLEYSRQIKQSSEERIAMQHAIKAAKTGFFPSVDFSGSYQYRINKYDLDFGPGMSVEMDHNTYSLGATVSQPIYAGGQIYNNYKAAQVQGKITEQAEELTTDNIVYSADLNYWTAAARKGMYDVMCQYVDIVGELANVLTIRFNDGQISKTDLLQVESRLKEAELNKSSAYKEYQIALQNLNSLMGVSPLDPIEVEDSITTYLALPLQVGEDVALRNRPDYAISELNIEYQKRQINLSKAKYNPSLAIGFQGTWGTPMLNVKGSDQLWTPAVFASLKIPLFRWGARFKEVNSQKAILRSKEYALDNTRDKIAQEVANAWTSLTEYTKQITVAEEACKIAEENLDLNTFSYNEGKLPILDVLSAQLSWIQSYSSLIQTWYQQKASLAQYNKAIGIRRLQ
>Ga0308426_1018066	MNIPKYSLENQKIIYFFLAVMLIGGIYSFFKLPKKEDSPFVIKQAVLVTQYPGATPQEVEKLVTEPIEREIQAMSDVFQIKSESYFGMSKISIELQPTLSPDYMPVKWDELRRKVANIQPRLPSGASSISVSDDFGDVFGIYYALTADEGYTYDDLRNWAQKIKTELSPVPGVQKVYLFGEQTQVVNVKISIPKLANLGIDPNAIQQVMQTQNLLVNTGDINTGNYQLRLRAEGTYKDIQDIRDQLIVTKSGGEVRLGDIATVERGYMDPPSNLMRVDGKRAIGIGVATGSKDDVVAVGNAVADHLAEMEQLFPVGMDLKTIYPENKIADEANNGFILNLIESLLIVIVIIFIVMGSRAGMLVGSSLLFSVGGTLLIMLIWGVGLNRTSLAAFIIAMGMLVDNAIVVTDNAQVGIKRGLSRYQALIDGATKPQWALLGATFIAVCSFLPMYLAPASVAEIVKPLFIVLAVSLGLSWVLALTQTTTFGNFILKEAKPGENKDPYDTKLYHKFESVLGRLIKRRYVTISTVVATLFLSLFVMSIMPQSFFPIMSKPYFRADLIFPEGYSIYDVETNVKKIEEEYLSKNENIKSYSFTLGGSPVRYYLASSSIGPKPNFANVLIETQDPEDAQAEEGKFYDYMVANYPNILTRSALFALSPVPDAAIEIGFIGDNVDTLVALTQRAQEIARNYDQVMEVRNSWGNKVPVWKPLYSQEKGLRLGITRQQVAYSLRSATNGVPLGEYREGDVFMPILLKDADKDSISLNDIKTLPVYSAKGRSVKVEQVIDDFSLDYEFNVVRRFNREPCMLMQCEPKRGANTMAAFSHLWKEVQEKIQVPEGYKMTYFGEQSEQDKGNKAIAANIPLMFGLIYVTLLFLFPKYYRKPVLIMAMLPLIFIGVVLGLLVFGKSLDFFAMLGLLGLIGMNIKNAIVLVDEIGLQLNAGLSPVNAVIEATKTRIVPVTMASGTTILGMLPLLGDAMFAGMAATIMGGLFVSTILTIFVLPVTYCVFFKIKSE
>Ga0308426_1018067	MQVIMKGKLIPVFVLAALVSCSQPPVKEQGPRPVKLADVTSLNMVEKSFSGVVSPDQFSDLAFKMSGPLISLNVDEGQKVRTGQIVAEIDPLDFKWEYEAKKASFQTAEAQLQRAKKLLSKQAISKQEYESTEASYSNAKAAFEYAQNTLNQTKLRAPFDGFIQKKYVENYQKVQAGQGIVCLINPNKLQVVFTMPESNINYFSSPYSVYVEFDNYKGVRFKAKVKEYVEASPDGSGVPVYLYIDDPNFNLEKYKVAVGFSCRVILNVDSESFTQGAVLVPLAAVVADDANSDKYVFVYNGQSQKVERRKITESMLIGKDGVIVTDGLRPGEQVVSAGATRLVDGQQVKVLTD
>Ga0308426_1018068	MAKKKGKPQPRKSKKKRASSFMSSVKKMLLGVFAVVVCFIGVLFIYNWFYPVSKTRLVEKKQDRAEAIVRPKISDKGGSGTSGKKAAQATKNKQTTNPKKETSAYTFQGGAEIPRLKNKQKEQVIKHEGYAVSYNSDYKIANWVAYELTSKEATSKKNERSNKFVSDPMVKGATATNEDYTRSGYDRGHMAPAGDMKWSAKAMRESFYLSNICPQKPGLNRGIWKDLEEQARLWAKENGSLLIVTGPVITDDLKRLGKNRVGIPKTFYKVICTITNGKPEGVGFLFDNKDYGKTPLKSMMIPIDSVEKVTGIDFFPSLPDSIENPMEAYVNDGSWSF
>Ga0308426_1018069	MITTDSGEQVEALAPIIISASRSTDIPAFYAKWFFNRLAKGYCVWYNPFNRRKMYVSFERCKAIVFWTKNPKLILPYLHELDRRGIHYYFQFTLNDYVSEGFEPNVPSVTQRVETFRELSEMIGKERVIWRFDPLIMTPSITPRVLLSRIWKIGNLLKGYTDKLVFSFVDVKAYRKVQNNLIKETNCFTKEDVETAEMNATQRQETVEGLVKLREIWASTGWNVTLATCAEDIDLTVYGIEHNRCIDGDLMERVFEEDYELVYYLRTGQLPEPDLFGTFPALPDKRKDLKDKGQRKACGCMISKDIGRYNTCRHFCVYCYANTSRECVQKNTVHYSDDSESLIRS
>Ga0308426_1018070	MKNVLILSSSPRRGGNSDTLCDEFMQGAIESGHRVEKVFLRDKTIHPCTGCGVCSQYKKPCPQKDDAAEIIGKMLAADVIVMATPVYFYAMSAQMKTLIDRCCGPYTEMKNKEFYFIATAAEEDNGIMDRIVANFMGFLDCLENPTVKGTLFCGGVWHVGEIEGNPTLRQAYEQGKRV
>Ga0308426_1018071	MAEYIKQEMCDLNGTGEKPVYYRMKIQRNMDMEDFVERITYPGSGLSRGSVIQVMTTVAEHLAYCMAEGQSVTLDGIGTFTPRLGVAKDKEIDSLDGDEPKRNARSIEVNGINYRADKELVRETNLRCDLRRGGISRVWKSPFTEEERRTRALDYLHEHPFLRIQDYMAITGLKRSSANRELLRLSSDPASGLTISGYGSHRVYVRRKTEGDR
>Ga0308426_1018072	MEKEKNSKITREEALRRLETARKLKREYVAKLEKEMKEEFKKRTGQEATYFEVW
>Ga0308426_1018073	MNKLLIAFFLFLLPFGWIKATASSHPESFPWKAQWINTERCQSATNTWLIYRKSFAVTNVPNQLIARIAADSKYWLWINDQLVVFEGGLKRGPSPSGTYYDPVDIAPYLTKGSNTIAILLWHFGKDGFSHINSGKAALLFEAIAPGLEIVSDASWQCALYEAYQNTEAPFPNYRMPESNIRFDARQAITNWNRTSFEGSLPGAVCVGKAGKAPFGDLVERPIPQWKNSGLLSYVSVRESLRGDTLFCRLPYNAQITPYLKVEAEAGKTIHIRMDNYEGGSERNVRAEYITREGEQEYESYGWMNGHEVYYIIPEGVKVLDVKYRETGYNTDLAGSFHCDDPFYDELWQRSARTLYITMRDNYMDCPDRERAQWWGDEVNELGEAFYALSPSGQKLAVKGIHELMNWQREDGTLYAPVPAGNWDKELPLQMLASIGWYGFYTQYYYSADSSFVPVIYDRMRRYLHEVWQVDKSGLVIERQGAWSWGDWGEHVDMGVLTNCWYYLALKAERAFALQLGKDKDADEISRMMRSIERCFDTKFWTGSAYRSPGYKGETDDRSQAMAVVSGLASKDKYPALTKVLKKEYHASPYMEKYVLEALFQMGEPAFALERMKQRYTRMLDYAEYTTLFEGWGIGAEGFGGGTINHAWSGGPLTLLSQKVCGIEPTSPGFRTFKISPQLGSLSEASASLETHYGTIQVSIKKKGKRLKFDLQIPEGTSAELIKPNGTRKHLGPGHHQVD
>Ga0308426_1018074	MKQTICIYAFAALLLGGCKSNNELTIPTNLRTEYLTEPIGLDTSSPRFTWEYSGNEEGFKASRYEVRIGTSPDDLRPYAEGMALKPHTRYYWNVTVWDGEGRPCATSETASFETAKFDPSDWSASWITDHKDKEFEPAPLFRKSFPVGKEVKDARVYVASAGYHELFINGERVGTNYLDPGYTHFDKRILYVTHDVTSLLKQGDNAVAAVLGNGWYNEQSVAVWNFHEARWRDRPRLLCELRITYTDGTTEVIGSDETWKTSTGAYTYNNIYSGDKFDARLEEAGWKTAHFDDSKWEAALPAQAPAPLLVAQQMPGIRITEEVRPVSMKRFSDQLYVYSFPKNMSGLCRLKVKGEAGTRITLKHGELLKKDGRLEQGNINVYYHPVKPDEVFQMDVFTLKGTGEEEIFMPSFSYHGFQYVEVESSRPVTLTEENLTGLFMHTDVRPSGSFACSNPLLNKIWEATMQAYRSNLHSIPTDCPQREKNGWTADAHIAIDLGLLGFDGITLYEKWMNDIIDNQREAGEISGIIPSSGWGYGEWPGPVWDAVMFIIPNALYDYYGESRSIERLYPTMLRYLDYLKTKEKDGYLPFGLGDWVYWKATTNNEYTSTAYYYLDYKLMARFASLLGKDAAPYQEKANTLKSLINQKFFNAETSVYAEGTQTAQALALYLGLVPEGKEQLVADKLREVVAGNNYFLDFGLLGSKTVPAMLTKYGYIEDAMKMITKTEAPSWGYWVETMGYSTLPETWTLSPKFADASLNHVFMGDVSAWMMNQLAGINHDDSAPGFRHIRITPHFVKELDWAKGEYHSVRGRIASEWKREGDKVMLTVTIPADCSADIVVGDQTETVSAGTHTFTYPA
>Ga0308426_1018075	MRKKLIILFIGIGSFTLFAQQRDHRTREYIAPVRIVWQQDSSRITGANHLLVPGNGQSDLANNRLCVLKSTPTEHPALLLDFGKELQGGLQLVTGMPPSHDPVSVRVRFGESVSEAMCEIDGANGASNDHAMRDFVVSLPWLGVQEIGNSGFRFVRIDVLGDSTELQLKEVRAISTFRDIPYLGSFRCNDERLNRIWKTGAYTVHLNMQEYLWDGVKRDRLVWVGDLHPEVMTVSTVFGYNEVVPKSLDLIRDITPLPSWMNGISSYSIWWLLIQRDWYYYQGNLAYLQEQRSYMTALLRHLISKVDPSGQERLDGNRFLDWPSSENTPAIDAGLQSLMIQAMRAGEELCTVLGEDALASECRMVASKAIEFSLRKKSRFPSEKDRITPGDKQAAALMALAGIMDAKEANERCLAVDGAKGFSTFYGYYMLRAMALAGNYQGALDVIRTYWGAMLDVGATTFWEDFNMEWLPDAGRIDELVPAGKKDIHGDYGAYCYQGFRHSLCHGWASGPTSWLSEYVLGVQVVEPGCRTVRIIPHLGDLEWVEGTFPTPYGVIEIRHEKGADGKVISHINAPEEIRVTP
>Ga0308426_1018076	MIILRNNERLMAEIDRIAEVAGYLWTKGWAERNGGNISVNLTTLLSEEEKALPALVSSIPLQEAMTALCGHVFYVTGTGKRMRYVAKDPFANGSLIRIAADGKSYDILAEQPIQPTSELPSHLLMHNFLRAKGRDNRVVLHTHPTDIIGMTHCKPFLDSEKITRTLWSMIPECRIIVPKGVGIVPYEIPGTLALAHATIRQLEEHDVVFWEKHGILAVGEDLIECFDAIDTLSKSAQIYFSARMTGYEPEGMTEQQLDDLVPAFGL
>Ga0308426_1018077	MIEIGIGLVIIAIGSFGQSSSYVPINKIRDWSWESFWLVQGIFAWLVFPYLGAMLAVPEGSTLLELWRSPGSLGAVIYGMLWGVGGLTFGLSMRYLGVALGQSIALGTCAGFGTLFPALFGGTNLFERTGLILLTGVCITLAGIAVIGYAGSLRARNMSEEEKKAAVKDFALTKGLAVALLAGVMSACFNLGLESGNEVLAKAKEAGASDLFALNPVILLVTLGGFCTNAVYCIFQNVKNGTGKDYFSVSGGTLLNNVLFCALAGVLWYSQFFGLGMGKSYFSDSPVMLAFSWSILMSLNVIFSNVWGILLKEWKGVDRRTIVVLITGMCILILSLLYPNIV
>Ga0308426_1018078	MTKDSLIQQAFEVAAERYAAVGVDVRKALEDMKKISLSLHCWQADDVSGFENQGGSLTGGIQVTGNYPGRARTIDELRRDVLKAKSYIPGNHRLSLHEIYGDFQGEKVDRDEVEPHHFESWIQWAKENDFKLDFNSTSFSHPKSGDLTLANPSDDIRNFWIEHTKRCRWISDEMGKAQNDPCMMNLWIHDGSKEVPASRLRYRRILEESLDEIFATEYKWMKDCIEAKLFGIGLESYTVGSYDFYLGYGAKKNKIVTLDTGHFHLTESIADKVSSLLLFTPEIMLHVSRPIRWDSDHVVILNDDVQDLAREIVRCDALDRVHIGLDYFDATINRIGAYVIGSRATQKAFMLALLEPIALLRQYEDEGKYFQRLALQEEAKSLPWGAVWDMYCLQSGVPVGESYIAEIEKYESDVTSRRQ
>Ga0308426_1018079	MKEYNFLAFDIGATSGRAVLGTLKDAKFEMKEIHRFPNPMVELHGRFYWDIYHLYTSLIESLTICARQRIRLHSIGIDTWGVDFGYVALDGSLLGLPRAYRDPYTDGAPEDFFKRIPKEEVYKRTGIQVMPFNSLFQLFRAGQDSFIPQEVAEKILFIPDLLAYMLTERMVCEYTIASTSQLLNPETHKFDYKLLEAVGVSPTLMCPVVMPGTLIGRLSESIARKTGIGEIPVIAVAGHDTASAVAAVPASSPNFAYLSSGTWSLMGIEVEKPIINEVSFKNNFTNEGGIEGTTRFLKNITGMWILERCREQWKRSGLDYSYDDMVRMAELSEFTSLINPDDPRFANPENMLREITAYCEETGQAVPASDADYIHCIFYSLANRYKEVLEILKSMSPHPIERLHVIGGGSRNDLLNQLTANAIGIPVLAGPSEATAIGNCLIQAKSAGLLTDCWEMRRLIATAFPPKEFYPER
>Ga0308426_1018080	MNELRNDLLRYLTISATDEEWGIVVTTVGYQFIPPGCAYPLSRHPEKYNFKPQTGRILNEYQLVYITKGSGYFSSQSCKSQKINAGTMILLFPGEWHSYYPDRETGWDEYWVGFRGIHIDKRVEKKFFTKEEPLHRIGLSATIVGLYEDILKFASEEKSGYQQMISSIVLHILGSVYYKEKNNSFTNTYVVDKINEARILMKENIEDPLSPEEIAARLGLGYSWFRRMFKEYTGVSPAQYQLQQKLLRAKELLTSTPLTISEIAYSLHFENAGQFSTFFKKKEGVTPSEFRDRTH
>Ga0308426_1018081	MKKLIIFVSLLFLAMAYGKAEDKEVLKIATFNLRMDTPSDGENAWFHRKDMVNDLIRFYGFDLFGTQEGFTHQLNDILRLSDYRFIGVGRDDGKDAGEHCAIFYRSDRFKVLDQGDFWLSEHPEKPGRGWDGTCCNRICTWGKFEDLKNHKQFYFFNVHYEYEGDVARRESSNLMISRIKSIAGNQPVFLTGDFNAFPTEEPIRILNDSGFLNDSYKITKEAPFGPVCTYHGYDSTIKTEERLDYIWVTDSIQIDKYGVLTNTLYGHTPSDHFPVMVVAEF
>Ga0308426_1018082	MKKTLIYIISVIGLFSCDLDEVPVSEVSKEPVFSTENGLELYANSFYEILPTPSAAHQADNMCDYAARALVPNFILADAYGPQQSDGWDWEKLRNINYFIQNCTDPRVSESVRMNYIGLARFFRAWFYFDKVKRFGDVPWINKAMEVDDPDLYAARDSRTLVMDSVLADLDFACEHITLTSDQTSSLITKYVAQAFKSRVCLFEGTFRKYHTEYGLKESANAWLNEAVKAAEDVIANSGFKLYTANGTTKSYRDLFISVKPVTTEVMLAAVCDKSLSVLNDANWYWTSATYGPRLNLIRTFVNTYLMEDGTPFMDKEGYKTMVFMDEVKNRDKRLQQTIRMGDYKRIDGGVQTPAPPIFSYTYTGYQPIKYCLDDVFYDSGANNDNSIPLIRFAEVLLNYAEAKAELGVFTDADWEKTIGALRGRAGITGGLTARPTKADPYLQANYFPEITDPSLLEIRRERGIELVFEGLRFSDLLRWKKGNLMTMPWNGFYVPELDKPMDLNEDGILDVCFTMNENVENPISGVTYVVVSEMKAGKVNPQRLSGNTKGELTWLNNIPRVWEDKHYLYPIPDLDIIMNPNLTQNPGW
>Ga0308426_1018083	MNNKRQFVKGRNCLYAIFFLLFFSLRLLAVEAVDKKISVSFSNLPLKEAIHEIEVASGYTFFYDGNKIDLTQKVSLNVSNQPIESALNSMLRTTDLSFEITSKQIALFPRQNASASAGKPSRKITGTILDPLGDPVIGANVVVKGTTNGTITDMDGNFSVEASDNDILQVSYIGFMPQDIAVKGKSELTVTIREDTQKLDEVVVVGYGTQKKVNLTGAVEQVTSEVFDNRSISNVTQALQGTIPNLNISMTDGKPNRTAEYNIRGTTSIGQKGSALILIDGVEGDPSMLNPNDIASVSVLKDAASAAIYGARGAFGVVLISTKNPSKDKTSVTYSGNFTMKSPTKVPDVVTDGYTYAKYFNEAWSAYYDYSQTPQNINKTLKFSQEYLEELERRSGISGLPEVEIGPNGDYVYYGNTDWYKELYKKSTFATDHNISVSGSSGKTSFYVTGRYYGQDGLFRYNTDDYKLFNMRAKGAVQVFDWLKVEDNLEYSSMTYHNPLNVGEGGGIWRNIADEGHILAPMFNPDGTLTHSAAYTVGDFWYGKNGIDTEQRILKNTVSTTASFLKDKLRIKGDFTFQNNDNDQTQIRVPVPFSRRPGVIEYVGSSKNDIQNTNKTTSYLASNIYGEYEDTFKEVHYFKAMVGYNYEESRMKNVKVLRNGLIFDDAEDLNMALGQTINTEGGYSKWRISGGFFRLNYVFNDRYLLEVNGRLDGSSKFPSDSQYAFFPSVSAGWRVSQEPFWKVPEEIFSNLKVRASYGSLGNGNIDPYSFQELFKIKQSSLVLNGIRPQYTGQPAVIPLGLTWEKSTTLNLGLDFAFLSNRLQFSGDIYQRKTTDMFTVGMSLPAVFGTDVPKGNYADLTTKGFELSVSWRDQFQLASKPFNYEVRFTLADYQSTIDKYNNPEKKLGDDYYYEGMKVGEIWGYETEGFFTSQADIDSHAKQPYFYAGATAGQWLPGDIKFKDLNGDGVIDYGNNTVDNPGDQKIIGNSEPRFIYGINLSGDWNNFFVSAFFQGVGKQDWWPGSEASYFWGMYNRPYNDMPKSHLGNIWTEENPNTYFPRLRGYSSEEPYAELNLKQTRYLQNIAYIRMKNIQLGYTLPKSFISKLRMQNAKVYVSGENLWSWSPFYKYSKDLDVEAVRGSDRDLTEGTSGNGYSYPILKSVSFGLSVTF
>Ga0308426_1018084	MNKHIPWQLIISHLKDEQDERGEKLFEEWLQGEGNAHLYQELEGLWREIREEASSYTPDTAFYWQQLESRMSQENKAPKVVSIWKFRMAVAAASILLIISLTFSFLYTGGDRAVYSNKLSYSALSGKSRIVLPDSSVVWLNSGSTLEYAADFMENREVALNGEALFDVTKDNRHPFVVLASEVKVKVHGTCFNVNSYPKEENIRVTLFRGSVSLEAGGKEAYLYPGEIAALNKRDKTLNITSADMFYESFWASESVRFEAKSLRYITRYLEKWYNVKIEVDPTIPDSQAYTFTIKDESLEVILRIMSRINPIAYTFDEDDHVQIMHVEPSKK
>Ga0308426_1018085	MDKTIDDLFILKLIKAGDRLAFKHLFELYFTPLCRFVHLYMKKPGAAEDIVVDIFASFWERRETLQIQITLKAYLFQSARNRALNYLRDNERFISTDDFSSLERFENDETLETQELQRLIHEAIFSLPPKCRDVFNKSRMDNLSNKEIAEQMNISVKAVEGHISRALKQIRAYLGDAYHYLW
>Ga0308426_1018086	MRITYLLLSLVLCLCPVMQAQNTTNQFMKQAQSSLEKKDYTKARYLFLQAYKSLSQQGDYKQAIDAGTQAAYLYYCENYYQEAFDLCRQMNQFILTEELKLQKSLYEQRFQVTKERLEMYIKLKNAAQAQVQLNTLDNLASQAGDEKLSNNLLYTQAGYYYTFGQNEQGDAAFQKLINQYKEKKEYDKVNDCYRNLISIARKANNAPLMERTYDKYIVWTDSVKALTAEDKLGALQQKYDQSLQTIQEKDDKLSVKQYMIVGLITFVVILIAALLFLGFLLLRFIVLNKKLKKIIQTTNEHSEQQAQFIQNISVQMEPTLNKLSASAKELQAVAPKQAEDVWTRVEALKQFTVHIQELSSLENTLMEPYEVSSFNVGNFSKKIVEKVKGDIQPEVNLVTDVPQLEIKTNAEHLEQVLLHLLKNAALYTSSGNIRLEFKRKGAHVCQFIITDNGTGIPDDLKENLFKPFNEAKDLAQGDGLGLPICALMASKLNGTLSIDKEYKKGCRFVLVLQI
>Ga0308426_1018087	MPFIIDAHLDLSMNALEWNRDLRQPLKEINRREIGMTDKPDRGNATISFEELRKGNVGLVVATQIGRYVGPDNPLTGWHSPEQAWAQTQGQLAWYKAMEEEGQMAMIRDKKALEAHLALWKDGEPADKKPIGYVLSIEGADSFITVNHVERAYAYGLRAVGPAHYGPGRYANGTDSTGHLNAMGKELLRTMDRLGMILDVTHLCDEAFWDALDLYKGPIWASHNNCRAFVDHNRQFSDEMIKALIERDAVIGIALDAWMMVPNWVRGESTPRGMNCGMEIMANNIDHVCQLAGNANHVAIGSDLDGAFGTEQCPYDLVTIADLQKIFPILQYRGFTDDAINRIASGNWIEFLRKHLPE
>Ga0308426_1018088	MDDWYVISNVDRIDSPALAFYPDRISGNIELAKKIIGDTNRLRPHVKTNKAAEVSCMLLDAGIRKFKCATIAEAEMLGHMNAPDVLLAYQPVGPKISRLLDLIKAYPATHYSCLVDQAENARAISALCEAGNITLDVFIDLNVGMNRTGVLPERAEALVDAILPLRSLRIIGLHGYDGHIHDAELSVRCQGADAAYALTERVFREISRKFAYPLVKVMGGTPTFPMYAKRKDCECSPGTFVFWDWGYGNAYPDMPFKVAALLITRVISVLDEHHVCVDLGYKAVASESPLPRVFFLNHPEAKPISQSEEHLVLEVPDSRLYPLGSVFYGIPVHICPTVALYDKAYVIRDREAIGEWPIIARSRRITY
>Ga0308426_1018089	MSMINADENFEKLGLTLPPAPAPAGVYKPCVIDGKYLYLSGHGPVRNDKSLIIGRIGKDLTMDEGKLAAQQVGLTMLATIQANLGSFNKIKRVIKVLGMVNCTPDFGKHPYVINGCSELFAAVWGPDNGVGTRSAVGFGSLPDNIPVEIEALFELYE
>Ga0308426_1018090	MRKRWLLSIVIMLFPFVASFAADPEEGTYPTVGRLFHIARSVNKNLVCYDVNLRDGKLDTHDPLNVYWVNREKHPGETNGLSYIQRKMAYGYKLISASDNACVCSLTAYPSRQLTITKRDSRYVCYITINNQQAILQSLYVKASSKNPLSVEYVELQGISVATNQPVTERVRK
>Ga0308426_1018091	MSFIIVVLCLALLIVLISYFKVDAFIAFLISSILAGIALGIPLEKLPDSVNNGIGSILGGLTLIIVLGAMLGKLVAESGAAQKIASVMVSLFGTKHIQWGLMVTGFVVGIPLFYGIGFVLLVPLIFSIVYKYKLPAVYIGLPMLAALSVTHGFLPPHPSPVALVVQFNANIGLTLIYGLFLAIPAIIIAGPVFGSRLKHIKSGPVTLFEQKEDSGRYSMPGKANSFISATLPVFLLIIVTVIPYCFKDMGEMASGIVSFIGAPSIVMLIALLFATYTLGIRQGRSIKSVMAVYGEAVKDISMILLIIAGSGIFKQIMEDSGVSNELATSLEQLPVHPLILGWLISAVIRLCVGSATVAALTAAGVVMPLVTQTGANPNLMVLSLGSGSLMFSHVNDSGFWMFKEYFNLSIKDTICSWSIMETIVSVVGLIGVMILNLIV
>Ga0308426_1018092	MLRYLLEKEFKQIRRDRFMPKIIFIIPIMQLIILPFAANFEMRNINLSIVDNDHSVTSMQLVDKVLSSGYFRLTDRSDRYDEALTSVESNESDIILEIPSDFERDLGKEGRADVMIAANAVNGTKGGLGSSYLSSIIQDFNREKGFASMGSGRGVASINLFNLHLSYKIYMVPGIMVFLLTIIGGSISALNIVSEKEKGTIEQINVSPVPKSLFLLSKLIPFWVIGFVLLTVAILIAWLIYGLVPEGSFGVIYLFAAVYLIAFTGFGLAISSFSSTQQQAMLTAFFFLIIFALLSGLFTPISSMPEWAQKITLANPVRYFVEVMRMVYLKGSGFADLRGHFVIVCLFAVFFNLLAVISYRKKG
>Ga0308426_1018093	MKQFISFVRKEFYHIFRDARTTMILLLMPVILIILFGYAITTEIKRVPIAIFDQSRDELTLKMADRLNASEYFELYTTVDSYEDAEALFRQGKVHVIVVFPPQYASTADAQVQVLADATDPNEATQLIAYCSAIIAEQLKGESAVESKAVTPVTTLLYNPQMKGAYNFVPGVMGLILILICAMMTSIGIVKEKEMGTMEVLLVSPLKPIYIILAKAIPYLLLSMVNIATILLLSYFLLDVPIKGSLLLLVSVSILYAIVSLCLGLLISTVADTQQAAMLISGIALMLPIMLLSGMMFPIENMPDILRWFSHIVPAKWYIIAVKDVMIKGLPAVSILKEIGILSFMAVVLVFLSVKRFKIRL
>Ga0308426_1018094	MKAIEVKQLTKRFGTFTAVDHISFEVEPGEIFGFLGANGAGKTTAMRMLCGLSVPTSGEARVAGFDVYRESESIKRNIGYMSQKFSLYGDLKVWENIRLFGGIYGLSKRQLSQKTDELLDILGLEKERNTLVDSLPLGWKQKLSFSVAIIHDPKIVFLDEPTGGVDPVTRRQFWELIYEAAARGITIFVTTHYMDEAEYCNRVSIMVDGKIEALDSPSALKRDFKTTNMNQVFHALARKATRGE
>Ga0308426_1018095	MNNEIHINHITKRYGDVEALRDLSLEIGSGELFGLIGPDGAGKTTLFRILTTLLLADSGTASVCGLDVVKDLKEIRRRVGYMPGRFSLYQDLTVEENLNFFATVFNTTIEENYDLVRDIYSQIEPFKHRRAGKLSGGMKQKLALSCALIHRPDVLFLDEPTTGVDPVSRSEFWDMLDRLKRQGITILVSTPYMDEASRCDRIALVRSGECLSIDTPVGIRTSFDRRLYAVRCASMYKLLGDLREFPDTNSCFAFGDAHHLTLRRDGEDVMRRLQEYLKGKGYADVSIERLEPSVEDCFMAL
>Ga0308426_1018096	MRHLIFISLCSLLWTACGNTDNDFDASGTFEATEILVSSEANGKIMELNIEEGDRLDAGAIVGYVDSTQLFLRKMQLSASLRSVDIRKPDIRKQIAVLEQQIATAKTEQQRQENLVRAKAGNQKQLDDIVNNIKYLQKQLDAQYSSLSKTTGGADAEAEGLQYQIMQLDDQLMKSRILNPQTGTVLVKYAEPGEVTAAGKPLYKIADTDLLYLRAYVTADQLSHLKLGQSLKVFADYGNDRREYPGTITWISDKSEFTPKGIQTKDERANLVYAIKIAVRNDGYLKIGQYGEIKYE
>Ga0308426_1018097	MRGVYVLLLISLLGYAGRVSGQESVTITQCYEWARANYPQIHQMGLIDQTERYSLSNVGKAWLPQLSVSGKASYQSDVTKLPLDGDKISSLLPGFEIPSLSKDQYQVVAQVDQTIWDGGSTRSARALTRAEAIANREQLESELYALNDRVNQIYFGCLLQDELIRQNALLQKELQVNIERIKAMMDNGVANQSDLESMEVELLNARQNEIELRASRTAYRQMLATFINKPLTDQVVLKTPESPERSLSTQINRPELRALDAKSEWIETQNKQVTAGLMPRIGAFVQGGYGRPGLNMLEDSFEPYYVAGVRLSWNLGKLYTLKNDRRKIEVSRRQIDVQRETFLFNTRLQLLRQNTEIKKMTDLMRADDDIIRLRTSIKQAAEVKLENGVISVTDLIREINAEDMARQTAAAHRVQRLMTIYNYMYTTN
>Ga0308426_1018098	MEAKDMNEMEPRIIEAAKRVFVRKGYEAATMSDVAAEVGIGRTALHYYYRTKEILFDAIFGQLLSSLLPNIDRVLDEKSTMLEKMPVIVDLYMGIVRANPMFPNFVVGELNRDPERLFQTVLKDPKKIQPILRLRRQIEEEMDKGLLRKMPVIDLVSTLVSLVVFPLLIRKPLAAAFLDNDMGRFEEYMDRRRDLIVEVITQLMVPDAR
>Ga0308426_1018099	MINGKKSLFYTVLMAGALMSCGGPKQAPSEEVAKSGNPVFEGWYADPEGIIYGDTYWIYPTTSDLYEKQTFFDCFSSKDLVNWTKHTAILDTAEVKWAKIAMWAPSVINKDGKYYLFFGANDVHEGEIGGIGVAVSDRPEGPYKDLLGKPLINEIVNGAQPIDQFVFHDADNDEYYMYYGGWKHCNMVRLNKDFTGLIPFEDGTIYKEVTPKDYVEGPFMFKKNGKYYFMWSEGGWTGPDYKVAYAISDSPFGPFNRIGEVLRQNFDMANGAGHHSIMHVPNSEDYYIVYHRRPAGVKTRDHRETCIEKMTFNEEGLINPVEITTEGVEARTIQ
>Ga0308426_10180100	MGHGPSSSHTMGPMRAAQMFLERNRGAVRFNVTLYGSLAATGKGHMTDAAILEVLQPVAKTNITWEPKTFLPFHPNGMLFESYNESGEELDTWTVYSIGGGTLANESFNELRTEQVYDMHTIKEIQAWCEKTGHSYWEYVEQHEGPSIWDYLAEVWEVMQDAVRRGLEAEGILPGGLGIRRKASDYMIRAKGYGSSIKSRGMVYAYALAVSEENACGGKIVTAPTCGSCGVMPAVLYHLKETREFRDSRILRALATAGLFGNVVRTNASVSGAEVGCQGEVGVACAMAAAAASQLFGGTPAQIEYAAEMGLEHHLGLTCDPVCGLVQIPCIERNAFAAARALDANTFSNFSDGKHRVSFDQVVEVMRQTGNDLPSLYKETSEGGLAKNMENSNN
>Ga0308426_10180101	MEKKKLNRLESLDVLRGFDLFCLVVLEMVLHPLAHAIDMPWFNSFMWGFSHVEWEGFSTWDLVMPLFLFMAGVSMPFSLSRYKDMPDKMAVYRRIGKRVLLLWVFGMMCQGNLLALDPDRVYLYSNTLQSIAMGYLIASLLFLHVRIRVQIGIAASLLLIFWGTMEFITVGNYGGGSYTPDSNLAEWIDRTVLGRFRDGATVENGEVIFATWYRYTWILSSLNFGVTVLTGLFAGYILKNKLYSERLKLRMLFGIGLGMVIAGWLWGIELPVIKKLWTSSMVLVSSGYCFLLMGLFYYWIDYKGHRKYTTWLKVYGMNSILAYMLTNVVSFRCIGESLFFGTQQYLGNYYPVLIAMCNVSVIYVLLYAFYKHNIFLKV
>Ga0308426_10180102	MEKQKQQPQRLQSLDALRGFDMLFIMGGASLFVALATLFPNPFFQAIAGQMEHVEWNGLAHHDTIFPLFLFIAGISFPFSLEKQRGKGMTEGAIYKKIVRRGITLVFLGLVYNGLLSFEFDHLRCASVLARIGLGWMFAALLFVRFGWKVRAGITVLILVGYWLAMAFVPVPDAGGAGPFTLEGNLVGYIDRLFLPGRLHETVFDPEGLFSTVPAIATAMLGMFTGEWIKLRKEGLTDRNKVLCLVGAGAVLLIVGLLWSLVFPINKKLWTSSFVCVVGAYSVWMFALFFYIIDVLGWRKWTLFFTVIGMNSITIYLAQRFIRFSYTSEAIFGGLAKLMPETAQPLVSAIAYIAVCWGFLYFLYRQRIFLKV
>Ga0308426_10180103	MTTMRKLPIGIQSFENIRNENYLYVDKTALIYQLVTKGKPYFLSRPRRFGKSLLISTLEAYFQGKKELFKGLAIDQLEQDWNVYPVLYFSDLNQLNDISLDYDYATLCGITHAELVDNLTPELGMRGERLGVSLC
>Ga0308426_10180104	VLPLVSIITPCYNAAPFISQAIESVLAQSFGDWEMIIVDDCSSDDSLSIIQKYARIDFRIRYLRTDKPSGSPTLPRNMGIKEAKGRYIAFLDSDDIWLPNKLSDQLKVFEKSEVAIVFSNYEKVSLGGERCGREVIAPCEVDYRLLLKGNCIGCLTAMYDSALTGKIFFKEIGHEDYVCWLSILKQGYKAQNTNTVTALYRVSDHSVSSNKLKAMRWQWNILRNEMDLPVYKAVYYFIHYAIRAFAKAMR
>Ga0308426_10180105	MNIYFINPPFKAEYGKFSRESRSPAITKSGALYYPLWLIYAALYSSKQGHNVSFLDAPAKQLNEEQSLNIIRKTDNEHSLFVLDTSTPSIKSDVAFAGKLKALYPHSFVVLVGTHPSACAEETLGYSDAVDAVAIGEYDCIVNELANVLDAGKDLREVRGLCFWDGKEFVRTAPMPPMKNLDDLPFASQFIKEHLNERDYFFAAATYPSIQIFTGRGCPFRCNFCVYPQTMHGHAFRARSAENVVAEFEYIAANFPDVKEVVIEDDTFTANKKRVLDICRLLVEKKLNKRLKWLCNARVDLDLETMLAMKKAGCRLIIPGIESGSQQILDNIKKGTKVEYFYQYVANAKKAGLLIHACYMVGNQGETRETMEETLRLALRLNTDTAQFFPLIPYPGTEAYQWARENNYIETDYEKYCLPDGTHNTVLSLPDLSAGEMVDFCNRARKKYYLRASYILHRLRVGLRNPSDLKRSLKAFAKLKRYLFK
>Ga0308426_10180106	MNDLRISYIDQLKGIAILLVVLGHVIGYNNCEDSFLWRFIYSFHMPLFMFISGYVAQMTFRIERFGWNETISFLIKKLRTLLLPMVTWGVVIPFFFLRTMIDQSFIDCVLNFVKTWGGGLWFFATLFILSILFFVYRWVDKQINAKSIFVDLVILLFLFILVILLYMLLYKDAIYSEGIRSVFNYFMFYFLGSIVCKQTNLRSLILNNKKFFTFSFVMFFLLIPSFVYDMSSMFNQLMKIVLSLFAIFSLFFIVHHISWNRQVDNMFQYFGRESLSIYVTHNGPFAFLLVITDYITLSSVDNIPCFLFLFIFSLFISYASIWIKNIVSISPILELFLYGKSYKRKSI
>Ga0308426_10180107	MIVFLRSLDCNPDPRVQKYCDYLYANNINYRIVCWDRSCKLKNDHIHSYYQRKSKYGTGLKNAFGILGFNWYIFCYLLRNKKSYKVIHACDFDTILPAIILKLFFGKKVIYDIFDWFVDSRHFNNRLIKTIILTFERFFLKHSDITIICEEERMEQLNYIPHNLWVLPNIPTLFTSLNQNLPNKQNMSDKVILSYVGTMPADRGIDKLLECVKNNSSLELNIAGFGIMDKLVKEYSDCVSNIHYFGTVSYEKGLEIMANSDIIVALYEKTVLNNVYAAPNKYYEGLFLGKPILTTEGTLVGNKTEKGRTGFVIGESLRDLESFFICFDLQERIDLCSKNAREMWIDKYSEYVDRFMFSKYIPFIIN
>Ga0308426_10180108	MKKVLFVFGTRPEAIKMAPLIKEFQKYPNDLKSVVCVTGQHREMLDQVLHVFEIIPDYDLNIMRQGQDLYDVTSCVLLGMRDILKEVQPDLVLVHGDTTTSTVAALAAYYQRIPVGHIEAGLRTHNTYNPWPEEMNRQITGRIATYHFAPTLLGKQNLMRENVNPDLIWVTGNTVIDALLQVVRKMKTDKIMEAMQKEVLRERGYDVNRLLDGKKMVLITGHRRENFGDGFIRISKAIKELTQKYSDIDFIYPMHLNPNVRKPIHEVFGDDLSNLNNMFFIEPLEYLSFVYLMEKSTLVLTDSGGVQEEAPGLGKPVLVMRDTTERPEAVSAGTVRLVGTDCDKIISAVSDLLCDNEKYESMSRTVNPYGDGVASHRIVKILLEYLK
>Ga0308426_10180109	MRVLFFSTYEIVKQSGGVESVTRFLYEYLNSNGYSVYLMYWQNHKGLKSELCQVGLPDKCNMNSLCNIDFIKSYLIKNEIDVVINQTAVNSRTSAGCTIACNELKIPLVSVLHNTPDLFLRENKFFKIFFYTSFTRLLIYRMWYYFQSVFRGFKGGKFIFDNSSCVVLLSKKYFNDYCYINTNSNFDKIEVINNPAILQIPVLPSDKENVVVFVGRLEPQKSVDKLLDIWYIIESKYKDLGWKLYILGDGSCRRYLENLSKNMRLRNVRFVGMVDPNEYYKRAKIFCMTSIYEGFPMTLLECQSFGVVPLLYNSFSAAVDIIDDGINGYLISPYKKKEYAKKLHQLMNDPVQLQQMKNRCMEKIHSFDPEYIGGKWINLINDTLNCKGNKI
>Ga0308426_10180110	MPILLYSYSWFIYNFVILFLLFLVCVNKKIKKSSYFIIFVFFIIFSVYGYITADYNSYLELMKMSKVNDSLVALEPIYVWYIQLISGNYFVFRLTLYIVSFIFLWGIFQYVRCYKLYFLILYSVILLYDMAGGRQMLSICMMFLGLFLILYEKIQLKKILFGLLLLISSSFFHKTGIYMLLFLLLLIMNINTKKILLLVCVIPVFVYFGNILIEEYLSDLLELEGGGYLMKEAQEGSFWWVVIMYIQVVVLYVLSFIVLYTLRKNILTCIDKVMYRFVFWIIYVSTIFYFLNIENNDIFLRWLNVVKIPMIYLLSKYVFNRFTYSCISMTNCFVLFLLFAFWFSTNIYIIGVSHINVK
>Ga0308426_10180111	MNILFILKQFPRYGGVEKMTITLSNSLVKIGYNVCILSLFKGNKCEYMSRLDSKVVCLNMPNEKLFSRENRRHFLLVLQENEIDVIINQNMDYEVNKLMLKLKGNVQGNGKYFPAFITVVHNDPFVDFKCLDTMIKGRGVKNVLKRMLKPIYQVYIHNVVRRSYIMASLVSDKMVVLSKSYVSSCAELSRCEYEKIIAIPNGFNVDDKVDGLFLNRKKLLYVGRLVETQKKISELINIWKYLCEEFLDWDLLIVGDGPDVGIYKSLVKSENIKNVYFEGSTNSPEYYFNQSTVVCLTSESEGFPMVLIEGMKYGCIPICYDSFSAVDDIIDDGVNGYVIPFNKQNEYICKLRYLMSLDDTSLCYMRNNAIKKSELYDINKVVFEWEKLFNELI
>Ga0308426_10180112	LFDSLCCLCSFLYTRPIFGDEVIFDHIGEIGDTIGGLTAPVIGLLNAVLLYLTLREQFEFNEKQKKSVKEDQFKNTFFQLLEAQRNIVPRLKADFLFLKNWNKYKTTC
>Ga0308426_10180113	VALVFYFINLILQFFSRKIFLDYLGAEVLGLNTTATNLLQFLNLAELGVGAAIACTLYKPLAEKDTDTINEIVSLQGWLYRRIAWIVIAGSVVLMAFFPWIFAKMPLPLWYAYASFGVLLVSGLLSYFVNYKQIVLSADQQEYKIQYSYKASMLAKLLCQILAIRFLDDGYVWWLVLEMVFAVVASMALNRVIARTYPYLKTNLLIGRELTRKYPDVLTKVKQLFFHKIGGFALSQTSPIIIYVYTTLTVVALYGNYMLIVMGVQTLMTAMFNSMNAGIGNLVAEGDKRKIMSVFAELFSIRFLFSCIMCFGVLMITPAFVSFWIGKKYVMDSLSLLLMTAILFVNLSRTTVDAYINAYGLFGDIWAPIVEASLNVGLSIILGYYFGLHGVLSGVLISLLLVVFCWKPYYLFRKGLDERLSIYIFMYARHLMAALLCGVIVCLGMRYSMVQGDTTFFDGLLGILVFSILSTLTLLCVAPGMRNLMRRFIRMCHV
>Ga0308426_10180114	MRTDVLNRIKETLRKVIPAGGHAFLYGSQARNEARPDSDWGILILLDKPKIEVEDYDNISYPLVGLGWLLNECVSPVLYTLKDWMRYHFSPFVHSVKDKGIQFLSAEDITADSRCKPIMG
>Ga0308426_10180115	MILEESFGKSTDFISDGMNAFERNVKRIGDCLLAFIALVVFSPLFLICYIAVRREDGGPAIFRQERIGRFGRPFNIYKFRSMRLDAEKFGPALYKGGADPRMTHVGKFLREHHLDELPQLWNVFIGDMSFIGPRPERKFYIDQIMERDPRYRFLYQIRPGVTSYATLYNGYTDTLEKMLRRLRYDLFYLEHRSWWFDFKILVKTFLNIAFGKKF
>Ga0308426_10180116	MHFSVYYRLVDLLWDHLSDEELFRRLAREALERYIDYKKEEEMNGGKK
>Ga0308426_10180117	MYHRQSFPRLGDYIATVLQVTRLTKSIIRVSGGIGSDTYNSFKKARTCTLAFTIVW
>Ga0308426_10180118	MSSLPSGVRLVALLNEHLSDIMSRERTNTASIHLYCTGPYWVAFEYSAYQLRRAFPDSEVTPMRLLGYPFPVVMVSVTDRSLRSYARKHILRRDDKDYKQLTVPGFSLSDYQGWHKREVEGLPLLSETV
>Ga0308426_10180119	MNVLRNDCPDRGMERVCKRQDLKTVRWYVLTLPTAAGGRRDRISPSRGLDAELSRRERRGETLFEYFAPSYVEVRKVDGKLVNTRRPLLFNYVFIRSSVEEIFQMKRTLPLYNFLPRVSSGGMTHFPYLSDSEMGNLRWVAESYSNELPVYVPDSGRLLKGDRVRITSGYFAGMEAEVVIQPGGGHKDVMVRILDCMWVPLLEVKPGEYELIELNTKGKHVYTHLDNDRLREGLHDALGRYHASGSVSEEDTRLALEVLRSYGSLRAETDVMRCKIYSLLLSAYKLLGDEEEFTRLHDTMRGMLPVLKAPQSRALLLVTLYGCTDSALYRQMAHEVVDPWRGESSPKKSKLSLIRRLDDCDRWLKHEIS
>Ga0308426_10180120	EQDVSIEVISELLGHKSIKTTQIYLKSFSLERLSKVNRNCFESVCKPIPKVG
>Ga0308426_101811	MKKSLVLLVVLLGTSFSMLHAVTVADGDNDKAGKTSVEAAPVETWEFYSTQQEPTAEELANANNHKFGKEVGCLYNAFMDMYVVKEEVVPGDPARRTVIRKPGIYNAVRSIEKQLNKDVKSNKMTKEAAADEFANVLKIALAAIDSDTNTFEEALQGNKKDSSRLLAIFDNVKLKSLY
>Ga0308426_101812	MICGLLICTFMAFAQSVKVTGTVTDKLGPVIGAAVVVKNSTVGTVTDIDGNYEIEAPKNATLIFSFVGYETVERPIGDLKVVNVEMSDDVKLIDEVVVTAIGIKQQKKKLGYTTQQVSTEALEQPGTVNVGNALSGQVAGLTVNNPTGIFQAPSFSLRGKTPLMVVDGIPVESDLFDVSPENIESINVLKGTAAAALYGSRGKDGAILITTRLAKEEGLVVTAGISSMVTAGFTVFPETQNEFGSGSNGQYEFWDGADGGISDGDMTWGPRFEGQKIAQWNSPIRDKQTGEVIPWWGDVSGSVYDDRTRYERVPITWEAHDNLKDFLRTGVITKATFSVANKTKKANYNFNGDFSKQRGQVPNTSIYTGGLNFNSMFNLSNTVTLSSNLSYNKVYSPNYPRYGYGPKNHMYTILLWMGNDVNGKELSQHLYRPDSEGTRQANYNYAWYNNPYFAANELTQKHDRNTVNGQVKLNWDVLPGLTLQGRAAGRLESTFEDMKSPKSYMNYGDSRNGDYKTWNSDQLDINADALATYTQAVSKDFAFTANLGTSLYYRQIRKETQATDGLIVPKVYNMGNSLNPVSATNLMNEKAIESVYGSVNIDLFEALFLTFTGRNDWSSTLSAANNSYFYPSVSASTLVNEYVKLPLWMDYLKVNAAWAQVSSDLDPYALQATYAKGILYGSTPSVTYPNDVTDPSGSGTVTALVNPDILPQKTSSFEVGMSTSFLHNRLGLDLTYYRMLDQNSIIKLPISEASGFPYRFVNGNEYTTNGFELIVNATPVQNKNFTWNVSTNWSSNIRKLTKIYGGQDKFGDLKVGDRADAMYATEWEKTPDGQLILDANGMPTQSAFTTHIGNQSPDVRYGLQNTFKIKKFTVNIDMDGAIGGTLVSTTTQKMWWGGKHPKSTMYRQEEYENGGKAIYVPEGVNIVSGEVTYDVNGNILTDTRVYKKNETAVNIQTWAQNYPYRAVVRTSENELFANTFNRSYLKLRRVAVSYDLKNLFESNVIKGLDLTLFGNNLAVWKKTPYLDPDFGASDSDLQDPSARYIGISATIKL
>Ga0308426_101813	MKKYLKYIAAGAALAFTCNSCIDLEEMNVDPNNPTTTDPALLLTGLSFKTFEESDAQVCHATKQLVLTSGESPYQVYKWTRGGFGYYSNLRDVTKMKEEAEKSNETAYEALALFFEAHYYYMLTMMFGDVPCSEALQGETNELYQPKYDSQETVLSTVLAKLDEANTLLTDNNSIISGDIIYGGDLLKWRRLINAYRLRVLMSLSNKQTVGGIDVQSTFARIFRDEPLMTGEADNGQLVFLDQQDDRYPYFNDSDFGSGRYMDSTYVAVLATRKDPRLFAFCTQTPAAEKAGLAVDDFASYDGGDPAIPYSLVNDKVSLGGCSKPATRYYQHPTNEPMILLGYTEQQLLLAEAVVRGWISGDDKEFYESAVRASFRFYEKYASSVAQYLGEDAADTYLQGDKVAYASSLTKEQKIERIILQKYIPTFLQGSMWMPYYDQLRTGYPEFRRASGVSLPYRWMYPQDEYNNNAASVQAALQSQFGGNDRTSDPLWWIK
>Ga0308426_101814	MNRKEFLRTSGLLLPVSFLGVSGAEAIGKGTIKEVAETATGAFYLDSAFYKAHADKLKFNADGKFKIVQFTDVHWVPGNPASEEAAERMNEVLDAEKPDFVIYTGDIVFAKPAAEGFRKAFEPVISRNIPFAVTLGNHDDEHDMTRQEIYTFIKDMPGSLTGTVEGLSGVTNFILPIRSSKDAKEAFILYGFDSLAYSRKEETKGYDWIKPDQIDWYRKCSTTLTAKNGGKPLPALAFFHIPVPEYNQAASDENTLLIGIRKEKACAPVVNSGLFTAMLEAGDVMATFVGHDHVNDYVARWKGLLLGYGRFTGGKTVYHDVPGGNGARVFELTEGERSFKSWIRLKNNQVISSIHYPADFVKGGGSNPFT
>Ga0308426_101815	MKRNILALYIIKLSKWFTLVMPIIVLFYEDHGLGLQDVFILKSVYSIAAVALEIPSGYLADVWGRRKCLIVGCILFFFGYLCYSFTSTFAAFVIAEILLGTGQTLVNGADSALLYDTTVQYKKENLYLRYEGRITMIGNFAEAVAGIFGGLLAAYSLRYPFYAQAVIAFSGIPAAFALRELNIKSKIQSPIQEIMRIIKYSLVTNKRLCYNIMFSGIIGAATLTMAWFVQPYLMYMNTPTSWFGVIWTVLNLTVGIAALYSDRVDRYFGPKKMGILILTFVAGGYMALAFNLTYAGLAILLVFYVIRGFATPILKGYINQMTFSEMRATVLSIRNFIIRLMFAAIAPFIGWLNDVYSLRTALLVSAAIILVPGALFLWLQLASKAEEEK
>Ga0308426_101816	MKKIGLCLATVMLLMGMNGCKDRVGSEGPLPVLDFRADIPDQEVALQDLGKMRYFRLHTPGDVLLGDQMKLAPGEHGLFFFGPSSGDVIGFDKKGEMICRFNRKGQGGEEYVRIRHILYDAKRQEIFLDAITQMQVYDSDGNYKRTLKVPDSLQMDVVESVDENTLVFLDMKDVFLVKDGGTASMRESQEVSNQPYVQMDKETGKKIERLPVISDNRFRSMIITTRDGRPFVLLNRMRNLLACDGGGCVISEPAADTLYLLSPDRQLKPVFAKLPLSTEKDGKIACEIRALTPDKMLVNAVFLKDEGQMTLRNELYLYTVKENTFSHVKLANKDWKNGDMMNFVFNNNKLYYILYPFTLLEAMEKGELSGELAEITKTLDEDENLILMEVDLD
>Ga0308426_101817	MIWNETIECMDREEMRKLQSIRLKRVVEHVYHNTPFYRKKMQEMGITPDDIQSIEDISKLPFTVKQDLRDNYPFGLMAVPMSEIVRLHASSGTTGKPIVVGYTRKDLSIWSEVVARCLTAYGITKNDSVQVSYGYGLFTGGLGAHGGVENIGGTVIPMSSGNTQKQIQLMHDFGAKGLACTPSYALYLAETIHSSGIPLEEFQLRVGAFGAEPWTENMRKELEEKLNIKAYDIYGLTEICGPGVGGECECQNGTHLWEDHFFPEIVDPVTLQPVAPGEQGELVFTTLTKEGMPMIRYRTRDLTHLIYEKCECGRTAVRMGRILGRSDDMMIIRGVNVFPSQVESVLLEMPEFEPHYLIVVDRVNNTDTFQIQVEVRPDYYSDEMNKMIALKKKIAARMQSVIGIQPDIKIVEPRSLERSMGKAKHVIDNRKLV
>Ga0308426_101818	MLIKQLSIFLENKKGRFTEVAKILGEAGVNMSAFTVAENSDFGILRLIVSDTEKAIQVLREKLYAVSVADVVCLHCPNQPGALAKAMEIITSAGIFVEYMYAFSQGEAANVIIRPDNVEKCAEVLKANKLELIAASDLYKL
>Ga0308426_101819	MKKVVFLLMMITVLLSSCGEYNKILKSTDYELKYSYAKKYFNAKQYNKSATLLDELVTIFKGTAYAEESLYLLAQSYYGQKDYQTASQYFNTYYTTYPKGEYTELARYYSGYGLYLDSPDPRLDQTQTYEAINQLQLYLEYYPQSERAAEAQKIMFELQEKLAYKELLAVRLYYNLGTYMRDNNYLSAVITAENALKNYPYSKYREEFMFYVLRSKYEQAINSVEEKLQGRYREVVDEYYTYMNEYPEGKYVKQAQKFYDYANKRITDTY
>Ga0308426_1018110	MDYRKSNAPSNTVTRDMMKLSADTGNVYETVMIIGKRANQISVEMKQDLEKKLQEFASYNDNLEEVFENREQIEISRYYEKLPKSTLIAAQEYEEGKVYYKNPAKEKNNF
>Ga0308426_1018111	MLQRIQTVYLLIIVGLMVATLFLPLALLQAGDQFYSFDATGVSTIAAEAELVYPTWGLFALTAVISILALLTIFLFKKRILQIRLCVFNAILMLGFYALFGFFVWILKEELAGAALSVKIALSFPVIALILDYLAIRNIGADEALVRSLDRLR
>Ga0308426_1018112	MKKTLLSIFTLCSLGMFQAAAEPADNTPEWQSQYAIGLNKLEPHAYVWPFENEKAVSARDHESSPWYQSLNGKWKFHWTKNPDNRPKDFYKPSFYTGGWADINVPGNWERQGYGTAIYVNETYEFDDPIFNFKKNPPLVPYAENEVGSYRRTFTIPASWDGRRVVLCCEGVISFYYVWVNGEKLGYNQGSKTPAEWDITDKLQPGENTVALEVYRWSSGSYLECQDMWRLSGIERNVYLYSTPQQYIADYKVVSTLDKETYRDGIFNLDVRIAGKSDPNTRIAYQLKDTDGKTVLKEEIKVPAGDNNRITFKGVTIPGVKVWSAEHPNLYTLLLSLKDSNGKETELTGSRVGFRTSEIKDGRFCVNGVPTLVKGTNRHEHSQLGRTVSRELMLKDIELMKQYNINTVRNSHYPTDPLWYELCDEYGLYMIDEANIESHGMGYGPESLAKDSTWLPAHMDRTRRMYERSKNHPCIVIWSLGNEAGNGINFERTYDWLKSVEKNRPVQYERAEQNYNTDIYCRMYRSVDVIKEYLNQKEPKIYRPFILCEYVHAMGNSVGGLKEYWDVFENEPMAQGGCVWDWVDQSFRELDENGNWYWSYGGDYGPKGIPSFDNFCCNGLIGADRVPHPHLNEVKKVYQYIKASLTDERNLTLSVKNWYDFSNLNEYTLNWQLVTDNGEVVRQGTETVDCLPHETTTLILGKTSLPKNCKEVFLNLSWTPKQARPFIPVTHEVAYDQFVWIANKNYRPEYTTLKASALKQDDNTFSNDRISISFSPETGAMTSYKLDGKEMLSTPLMISLYRPITDNDNRDRNGARLWKTAGLNALSQQAKAFRAGKNSVQTTLALLNGKGETVGTATQHYQLTPDGTVKIATSFTPDTAIVKSLARIGLTFEMPSEYAQVSYLGRTGETYADRIQSGRIALDKTDAERMFHYYVKPQSTGNRTDMRWATITNETGNGLHVTATTPWQFSIVPFTDSNIDTSTHINQLKRSGTVTVHLDAEQAGVGTATCGPGVLPQYLVPVEKTTFEFVLRPVE
>Ga0308426_1018113	MLTLKAGRMAKDKLLLITFLVWLVTGCTNSTPSGINIIPRPEQQTTGKGHFTFNKSTTIRIENQEQEAVAGLLADLFTTSAGFTPTIGTDSSFKTASVVFSTDTTLAKENYELQITPSHISVKAADNCGFFYAVQSIRMLLPPAIESRVPADGIEWSVPALTLQDSPRFPYRGLMLDVSRFFIPKENVIRIIDYMAMLKLNKLHLHLVDGNGWRLEIKKYPRLTEVGAWRVARDTDFSQRKNALPGEATPVGGFYTQEEMKEIITYAAARQVEIIPEIEMPAHTNSSLAAYPELACPVVKDFIGVIPGMGAHAAEIVYCAGNEKVFSFLEDVIDEVADLFPSSYIHLGGDEASKVNWKKCPLCQARMKKEGITDAEDLQGYFMNRMADYVRSKGKQVMGWDELTNSKIPEDAVIYGWQGLGTAGYKAGKMGHKFIMTPARVLYLIRYQGPQWFEPRTYFGNNTLKNVYDYEPIQPEWEPEAAANLLGVQGSLWTEFVNSPKDVEYLLFPRLAAVAEIAWSGKDQKDWPGFLKRLDVLTGHYDYLGVNYARSMFNIDHLVTGDNDTLKVALTCIRPDMEIRYTVDGSEPQVSSPLYTDSLAFTDSVTIKAATFASGEQKGQTLTLPLHRNKATARPVIDGNEQTYRLTNGLRGSDKQSDFEWCGWYDRDASFTIDLGKEENIGQITIGCITNYGMGAHIPAKITLSVSNDNRTYTRIAERSFTPEEIFREGIRIEDKTFDNLASTGRYLKVELKNPGKCPEDHTRPGQGTWIYTDEIIIL
>Ga0308426_1018114	MIRKITIISFLCLAVITGVMAQNKFPQEVSVGASFGMNFSSVSFNPKVYTKMKQGYNGGLVLRWNTEKNLGLQTELNFSQQGWDEQFDENPTYKYTRTINYLEIPFFTHIYFGSNKFKFYVNLGPKVGFAISEKTDQNPNEKNQNAGANNQHDMPIEQKFDWGLCGGPGIELRTGIGYFLLEGRYYYALGDIFHNRKTDYFNKSAGQVFSARIIYLLPIRKK
>Ga0308426_1018115	MNKISIYVLTLCLSFCSVSLYSQNNKARIITTNELNDNIFYHTIERGQTVYSIATMYGVTVDDIYRLNPESRESIKAGATLKIPQRDTGTAPMGKAEDNFLYHTIQPKETLYSLSIRYAVPGTDIIEANPGLSTSTFTIGKTIRIPATPIETLPTKEVKSVTKEIEYTIAKKETMYRICRKFNISSTELIKRNPELKNGVKAGMVIKIPVETKETVTETAPVMHERDVNALLSTPKKIERVNMIKVALLLPFMTNEAKPSSNTQRFIEYYEGLLLAVDSLRNSGCSIELSVFDTGNGTKKVKEILKEDVLKEANLIIGAVQNDQIAPVAEFAEKNNIKYVIPFTSKNDDVLSNANIFQVNTPHSYLYAKASQAGCDLFANDNIILLKVPGTEEKTDFVKALQGEMKQRNISWRELTYSSETFPVEMEAMLSTDKRSVIIPTSGSLEALNKFKAPLRMLAETKPEYNITMFGYPEWQTYTNECLDDFFALNTYIYSFFYADNLSPEVSDFYSKYKTWYSKTLINIFPKYGILGFDTGMFFFDAIRKYGSNFENNLGNIRYKGIQTCFDFERVNNWGGFINTSTFIVHYQSDYNVTRSEVR
>Ga0308426_1018116	MQRNFIRRVVGTLCFLLLILAAHAQKYTVTGGKGTPLLAFDNKQPTSSQFQVYLVYGMDNVEIRYTPTSGSYQWYRYKTKAKAGVSSDAEKISSVQEGSETVIRNLEEGYGYYILEDDAYSKAGGYVWIIDYSKYVFEATSLYIDAQKSNCGKMYLGGDVDMKEMRYYDPSGVPGILKREFDVTYQTMDISEDQTAYLPKTVTDTVEDIFTVGIEAPLCDTDVTLKGDLFARHFGVEKTMTTGVYQAIAVKVVLKIDTLSYTNATNMVAKGDSLSAPVEFNFKAVCNTPVAAIFKWEIYKKDGTEGKGTKVIDFNKGEEVSYIFNQNGTYTVYLSVSDRTAQCTWEPEDPVTINISDSFLDVPNAFSPGTSPGINDEFKVAYRSLTRFKCWIFNRWGVQMYYWTDPSQGWDGKKGGKYVPPGVYFYVIEATGSDGKPIKKKGSINIFRSKSIDDEIIEE
>Ga0308426_1018117	MKLSKNSIFSFLSGGLICLTACLSIGSSDSEKVLDGRPVVMSMTSSPDIPSSVTFCGTPIDLTRYNMREGFDREMSSFTYFHSTTMLLIKRANRYFPVIEPILKANGIPDDFKYLAVIESHLDPRVSSPARAVGMWQFLEGTGKQYGLTVTPTVDERCHVAKATEAACKYLKAAYDKYGDWANVAASYNAGMGRISGELTKQEADSTFDLWLVEETSRYVYRIMAIKQIFENPYKYGFVLRAEDLYKPIACEDVAVSSDIPDLSAFAQKYNITYADLKRFNPWLRDRKLQTLGKTYTLQVPKENEMYYKTPNTYVHNSAWVVR
>Ga0308426_1018118	MNDKNALEGGRISVLGARVHNLKNIDVEIPRNKLTVITGMSGSGKSSLAFDTIFAEGQRRYVETFSAYARNFLGNMERPDVDKITGLSPVISIEQKTTNKNPRSTVGTTTEIYDFFRLLYARAGEAYSYLSGEKMVKYTEEQVLDLILEHYEGKKTYLLAPLVRNRKGHYKELFEQVRKKGYLTVRVDGEIKEIFHGMKLDRYKMHSIEVVIDKMVVSASDERRLKESLRTAMKQGDGLVMLLDADTDELRHYSRRLMDPATGLSYSEPAPHNFSFNSPQGACPKCKGLGQVNLLDMEKIVPDPSLSIYNGGIVALGKYKNSLIFWQIEALCEKHGVTIKTPIKDIPAEAIDEIMNGTDERLQIKNESLGSSNYFLSYEGVAKYILMQQESEASASAQKWAGQFIKMTTCPECNGQRLNKEALHYRIAGKNIAEVSSYDISELYEWLDGIEERLDQKQKQIAIEILKEIRSRLKFLLDVGLDYLSLNRASASLSGGESQRIRLATQIGSQLVNVLYILDEPSIGLHQRDNVRLINSLKELRDTGNSVVVVEHDKDMMLNADYVIDMGPKAGRLGGEVVYEGTPQDMLKVNTLTSAYLNGETEIAVPAERRPGNGKFITIKGAGGNNLKNVDVTFPLGTLICVTGVSGSGKSTLINRTLQPILSQHFYRSLEDPLPYKSIEGIDNVDKIVNVDQSPIGRSPRSNPATYTGVFSDIRNLFVDLPESKVRGYKPGRFSFNVSGGRCETCKGNGYKTIEMNFLPDVLVPCEDCHGKRYNRETLEVRFRGKSIADVLDMTINMAVEFFENIPTILSKIKVLQDVGLGYIKLGQPSTTLSGGESQRVKLATELAKKDTGNTLYVLDEPTTGLHFEDIRVLLGVLNKLVEKGNTIIVIEHNLDVIKCADYLIDMGPEGGRKGGQVLFTGTPEEMIKKKNKSYTAPFLKDELKNK
>Ga0308426_1018119	MKNPIQMIKQCVEKEEPYFLLRGQDICALAAIETYYAEVKKKVKDPYFIEEIEEIMKDFRAFREEQETHIPD
>Ga0308426_1018120	MADDSYRTIKQVAEGYYTEKRSRFISYAIPVRTVEEVKEQLDKYRKQYYDARHVCWAYMLGADRLTFRANDDGEPSSTAGKPILGQINSNELTDILILVVRYFGGIELGTSGLIVAYRTAAAEAIAAAEIEERTVDEDITVAFEYPYLNGIMRIVKEDNPLIVSQKFEMDCEMTLRIRKGEAEKLKNRLLKVESAYLK
>Ga0308426_1018121	MKKILLFSFFLVVGLVVSQFLPSLVGANYSLVKTVSNSLLYVCLAFIMINVGREFEMDKTRWRSYTEDYFIAMATAAFPWIFVALYYMFVLLPDIYWSSGEAWKENLLLSRFAAPTSAGILFTMLAAAGLKASWVYKKVQVLAIFDDLDTILLMIPLQIMMVGLRWQLGVIILIVMVLLMIGWKKMGTYNMRQDWKAILLYAIVTLAFTQGIYLVSKHFYGEEASIHIEVLLPAFVLGMIMKHKHIDTKTEHNVATAISFLFMFLVGVSMPVFFGVDFAKQSAEASTITGAQPMMSWPMILLHVVIVSFLSNIGKLFPLFFYRDRRKRERLALSIGMFTRGEVGAGIIFIALGYNLGGPALMISVLTIVFNLILTGIFVIWVEKLTRSAYQLEMAEQQRQ
>Ga0308426_1018122	MDRTINVILKPLRRFATQKSSASFLLFMATVLAMLLANSPWAYAYHHILSYPIDLQIGSFNLFSHHGEPMPMLAFVNDALMAVFFFVIGLEIKQEVLIGELSSVRKALLPVIAACGGMIVPVLFYLLVCNTAPEVRGAAIPMATDIAFALAVLGLLGKRVPLGMRIFLTALAVVDDIGGIIIIALFYSGHIAYQPLLISLALLALLYVGGKMRINNNLFYYIVGFFVWVLFLESGIHPTIAGVLVAFTVPARPKVNLKDFTCDMTGYLNMLDYTEVRQSKKASVLTPTQIQVLNNIHSLADNTISPLQSIADKLHPLVNYLILPLFAFVNAGVTFGDIQPSSLVNVPLAVFMGLFVGKSLGIFSFTYLFARTRMGSLPTGMTRMNLFGVSMLGGIGFTVALFIANLSFTGMDELGVDLLNQAKLGVFTGSFVSGLCGYLLLKKYLPKIPKE
>Ga0308426_1018123	MDNPFIYLRGLRHAEHTVFGVNDGQKYYFDPQFGKRMAYSSGQQVKRSVIEALNMPFAAITFNWEIDKKENKANQKEPHSPCDPTFTDQLLGGYMKAESGSMIVKRRSPLSVSAMRPLHPLLGGIESPTENITFDRTSHPEHHTVKVYWMESKKRGSELSKEELDEWLTTNRRSLPNRAFIQDQTRASGLFVYDIAIDLRTLFCVSTNKLEPELFPEIETKLREQGWTDGKNIFGNCLVCPKERRDEITPALAKAIINWRITSNQARTFSLMETVAIAISNDANQIAYAIRGELKDNTEKPDAKPVIDETAHADIFVTPIANSYIAGSIGSVDALKKAEDRLIELISSFDYENQL
>Ga0308426_1018124	MYTSYIGKKFLKIYNEKMNTDISAEEFFDRIFFNLFFNDERHLIHVSNSPFFQKPKDEDVKKYGSKALAQYNNLKVAMASDEPNMSIFVGYAAKDVAGTTSGQISDMQTSIDADEMYASWIGEALAIGVSGGFAMLLDEPDILWQLFCGWEYYRKYLNQTPNVKDKQIETWNGHWLSHWCRKFYNDLTPYKGFHIVPTESMGNLAIPTKPWLEIIMALSKKYPNKVITAYSYNLSQTNTTLGFINLYLPEVHSLFDFRDKLFFDGKQSILSDEEIESFNTYYTFKSACKLGVIGLKAIEPDKLRQYFPIGSMPYAQGKEYKFNNEESYINYELYKIWIIAMINKTELLELATAVAKALIEFERTAEKGKTVYSNLSKEVRKSNKIEVFGQKLKEIMEYESSDNEVFRKAFVEAYYIPKDSFPLFMTLIDFEYTYWKSKN
>Ga0308426_1018125	MKTIDEILAKSPDNGHVSLFEHCLHTRQAIEVFARRIDFPFDVAIALKGATLHDLGKAHTYFQDRMNKIINGSLSNRCNKFIHRHELSSLAFLPAFPLEEWDTLIEMVVAHHKSITDDPRRRGILDIASCDRHWIDNHLQDWEEWSQYGIQILNKLGYTCTGINRDKARMALLYAVEYCELQTFGWSAWRGLLMAADHFASAFTSSTAKELETTFEVPDLSAYFKPERTNPLYPLSLIRVDDTRPHTLVVASTGAGKTDFLLKRCRGRIFYTLPFQASINAMWERLKATIPNKDIRLLHATSKIVVGNNMEEKMLQPLIGSSIKVLTPHQLSSIIFGTSGFESVILDIKGCDIILDEIHTYSDYSQAMVLEIVKALLRFGCRIHIGTATMPTALYDQLLEILGGKENVYEVKLSDETLDTFDRHQIFKLDKEDSVSPILANAFKGKEKVLAIYNTVNKAQAAFKEFREEFPDIPMMLIHSRFKRSDRVKLEKLLKEEFNGDGKEYGNGKCPCLVVSTQVVEVSLDISFDRMITQCAPLDSLIQRFGRINRKRVTGSNRIYRPIHVIAPEGNVLPYKKELLKRSFDQLPDNGDVLQERSLQEKIDKVYRSVETKEIDIHLAVQDGNFSLINLTSRTEAILLKALEIESATCILAADRDKYITATWEERINMEIPVNWKTISRYRDKYEQLQDIGANPFVIPMPQEEYEIYGLQLVEHD
>Ga0308426_1018126	MYYVVKYSGPFGFIKPWTAVRDSETFSLQFLITSTIEGIEKKLFPELLNTTERVQKISRYRLNYCGLDSQQERTWSKGGFVKEKKKDTQGNVYYLPKNISIITRGVLLYPHLYLAFENNEDALRAAKQSICLCRNEDILLPDRPIEMSTDEFEQIEGFEWIPSDEEKGFKAGYNRYHGGEEMYGVLHVKGNPIRSTL
>Ga0308426_1018127	MRLHIITTSNTTIVPFNYQQKLIGTVHNWLGKNELHDKISLYSFSWLKGSKIYKNGLTFPKGANWFISFHEDIYIKNLVNQIPEYPNIFCGMKVRKIIIQETPDLSTQNHFQLGSPVFIKRFHDDNHKHFTYKDENSGELMAETLRHKMQIAGLPEDPSLKIEFDLSYPNKKEKLVTIHNISNKCSMCPLIIHGTPLTKAFAWNCGIGSLTGSGYGSII
>Ga0308426_1018128	MAKLYPIGIQNFEKIRKEGYLYVDKTALVYQLVKTGSYYFLSRPRRFGKSLLISTLEAYFLGKKELFTGLAMEKLEKDWIEYPVIHLDLNAKKFDTEDDLIRLVDRQLLIYEAQYGSSSTDQTIDDRLFTLIRLAYERTGQRVVILIDEYDKPMLQAIDNDELQEEYRNTLKAFYGVLKSMDGYIKFAFLTGVTKFGKVSVFNDLNNLDDISMRTPFASVCGINEVELHEYFGEDIRALASSLHITDEEASIELKNCYDGYHFVPDCPGVYNLFSLLNTFKYLQMGNYWFETGTPTYLVKLLKRSNYNLYNMAHTETDADVLNSLDSTSTNPIPVIYQSGYLTIKGYNREFGTYRLGFPNREVEEGFMKYLLPFYANTNKVDSSFHIQQFVREVRAGDYDAFFHRLQSLFADTPYELIRDLELHYQNVLFIVFKLIGLYVKAEYHTSQGRIDLVLQTDQFIYVMEFKLEGTADEALRQIKEKGYVFPFAADPRKIFKIGVNFSIKTRNIEEWRVES
>Ga0308426_1018129	MEENNQMKKKGMARNGFVVYAVGVIDEMERGRRYGMAQAYRNSVKSLVQFIGSQRVPFQLFRFEMLKAYEGWLLQEGCCENTVHYYLRNLRAIYNKAVKEKVIRPRMNPFIGISTEAMPTRKRSLPRKWLKRIKNLELEKSSSLAMSRDMFLFSFYACGMGFADMVNLEHARIEHEIICYERIKTGRQISFFAESPLQEIIERYRTDSRYVWPVLSDDADDAENYKHYRSALVNFNRHLKKIAEMADITESLSSYMARHSWATAARNKLMPTAVISSYLGHASERTTQIYLDSFDEGVMRRLNHKVINLE
>Ga0308426_1018130	MELPAPLKPVQPEFYCFYTPEGGKNRTKSEKKFVSIRREIDTALKTTRQTIENILTISEPIHTFSYFLPSLNSTRRAYLNHSLTFYTYNRKKIGVN
>Ga0308426_1018131	MRKTALLILLFCMLCMPDLIAQSYIRTASFLFSFPEGVELLEEDCGDNQEMLRCMENELIPVRSKIQAGAYHLLIVAHVSAFNYANTQVINKASRHASYIHAYILSKLAIPEESMAFYIDRSGDYRDKVHVYLVRSPLPAYANMAICYSEEDSPEVVKKEITRYGGVPYVNLYRNGESNGYRKEVYVINDPLFDRSEVDDYRLAIPIQRTKAPVKSETPPRTVPEVPAKQQPVKQQPVKQQTVQQQPVIQQPEEKQPKEKISRQEIQAVPRISLSTNLLYWALLSPNLTFDCYFGNAFSFHLEGVYADWQTRSNHPKTWSVWEVSPEFRYWLWGKEYGFTGHYLGVYGHLGDFDFMFNNSKGFVGSYKGGGLSYGYVFPLNRALCLELGIRAGFAHVKYDTYYYDAPAYYKDQPHKKYYLGPTGAHCSLIYRF
>Ga0308426_1018132	MQMKRIIHIGLWILLGSLPACKKEFTEPVMSRVQFTFDWGKLPPEAQIGENMGIRFYAEDGQVYDLDGDTASFNGSLPVGTYQVLLRNKPTPGIGFRGEERFETAEAYVSPVSRSAGLVGQPDWLFSAALARCEVTEKKVTGLSVSPKPMVHRITFNVKITDHREIEAVAGRLLNVASALNLSTGQPIPSSAGETDIPIDRSGEVFSGAVLVFTVLKQKEGSPDIPDKNLKLDISFADGTEKTVELDISDQLADLGEETGNGAEVDVDITPEGVRLEVRIIEWVEGKGPDIPIKNN
>Ga0308426_1018133	MKTTVLMLSGLALLSACADNDISDTRVEAGMIRFESGIQTKGGPVTGTQFTGGTQVGVYALENPGGGIPVWTDAMDGSANNLLMGNVVCTANGNGGLTYDPAKMYKDVAKYSFFGYYPYSATITAPATGQSPKLACTFQTTPSDQVDYMYATPVENQGPSNNAQVLKFNHALTQVTVKLINGTTKKQTLNSLTIHAPGSATLDISNGTWSSPGALATYHLYGPAAGKEIAANASYLVEGQLMLLPVSAEGTAYTFDMSVTEEGGSTPTDKTGLRLTLPSGGMKAGYSYEYTITYGASSIQLSTSVTEWQYVLGPGIAVK
>Ga0308426_1018134	MKRLLIYMVCTVLFSGCSPEDRALPPAPDAIRFVSGISVEVSKATGPVSGTVLQSGSRIGLFAASGGSGGVGGTVVMNNLMGTVEAEGAIDYDPVRYYEKDKEYNFYACYPYTVFDYTDAEKAPLLSVSLAPNAQAQDDYLWASLPGVTPEAGGATGVRKFTFRHALCQVRVRIWNGSDKEVSLNSITLKAPGSGVLSLGDGIWSETKETETNTFTSFTLYSPSKLSPLPKDAFYEVPAALLQLPVSEEAVKSQVFSITIDGKTYEVKPTTPAGGWKAGFSYLYTVWYATDGIGFRGTVESWQPVDGGNVDTGET
>Ga0308426_1018135	MKNLILLAAVAFAATACSDHDEWQNKPDANAITFGTTVQVETKAMVSGTNIPDGEKIGIYALTDAATPAWATSNEMDNTEATSNGSGGLDYSPLKTYTEDNIYNFYAYYPHTTADASGDGIKVPTAGGSPKLQVTLVKTPDAQVDYMYAVPIEGYKRTTAEVGNTQKLVFKHALTQVRFKFKNTETANKVTIVNIQIKDNDKGTMSITDGSWSNLSATGASGNIFTLYQPVVAAEVTAASTLDIPKQLMLFPKSGVEMAANTASGLSFVLNLKDASDQDKAVTIAPKVPATGLEAGKSYLYTLLYSETAKDFITLSTEVVDWVDATGGDLPVVPN
>Ga0308426_1018136	MTTLELEARKAMLVRDILTEVDDMDLLKKLQHAYEKLKGQAGKEATISKEELLAGIDAGLKDVKAGRTRPARELLDEL
>Ga0308426_1018137	MLKPEEQDPPESYSMNYNIETTASFDKEAKRLSKHYTSFKKDYEVLLDELSNNPQQGTDLGHKLRKIRMKITSKGKGRSGGARVISFTVIVSEEEAVLKLLFIYDKSERSSISEKELEDLLKKNDLI
>Ga0308426_1018138	MGFFMIPYHHRESVTPVIGSFAVGFNRRISKCSLSLWTLVPFKQSLYVKRNVAKANNRETTCKPSVKTDGK
>Ga0308426_1018139	MKTTHLLLSIPLALLVVSGCTPDELQEKPQTNEKGEYAVRFSGNMDMTLTKANTTDVATGVKATISAYTKDATVTSTDAIVSKGYTVGSTVGTFEGDASYVMYLPKGDYDFYAVSTNSAIAAPVFTSGVSAVLANGVDYIWATSANFNVPTNTDKVVTLDFHRKAVKIIINVESGDGVELTAWKATAATDNDNATITPPDPSTTVKMNLADGVITSATTLTAAVNMTTTAVVSKKATASYIMLPLGSGQNPTVTLNVKVKIGGRDEADKQYTATLTAPALTSSAFTSGNQYTYTATLKANKIEFTGATVANWSEQTGGALTPTEP
>Ga0308426_1018140	MNHSYPLYLCLAFLLTGCVFDIALPGDGGEPVPVPDEEKVAISFNSSIDLSTKATDTYLADGVQVVVYAYAQETEATPMAAAVVSRPYAASGGNGNLTVTGDEGLMYLVAGNYTFFALSVNKEAALPALSSGSFSETVQLSNQTDYLYCVSHTAITSQPGETQNVALAFHRLATSLKITIVSEGDNDEKITAATAPKITFAATNPGGSKITLGANPPVTVGVPVTDINAYTTVESAGNPTSGFTAEYILLPMQAAQTIPVTITFPSITFNGLVQTDKIYTLDITTPDGGFASGNQYTYKVNITGNDIAFKGVSVNPWTGKTGSLPDEDVTED
>Ga0308426_1018141	MIYLLSLTGCTADKLFNDPDIDGMLPEIHFHTSAGTRVDQENLESAAKVRIYPYRVKLNVTGPAVTPKDYMVNTTELVPFGTGEAAKAMILPSGAFGFYAISTNSSTETVPEFDTKASNGIPLQGNAVGGDGTTKANLKNGVDYLHAKVDKTIQFGSASIEVPLQFSHKGTQVQLTIIFGGNVGAEDASAAGNFALAKVYVQQTDPANSYMRLNSGEIRFGNFRGGSPIGCNVTTIDGKEQLTNYTNMASMQVVKLDNYQSGSTTPATQVATYNMLPLLEASNGGVQKLWVAVEVENICIGGTKHATHTYTGKLDASAGWKPGESNRYTLTLSGSEIKFSGVTVDSWVSGSAGGEIGDITDN
>Ga0308426_1018142	MKGIQWIGGGIMLLCIGACTHDKWTDFSDGAVELGFTASTEKPEVTRTLGGTTALTDGANVAVHVWKGTTPSETQKAAYSNTYTVRNNATGKADELVPTGGAMKVESADGYRFYALSTNSAQIAVPGLSSDCRTVSLRNGVDYLMAVNDNGGSGFSISTTSDPIPLAFRHLATQIVLKVSPAGTNGYTTASGLVVGIAAVDSTDSYIDLSASWSSSSSAPSTMIYWPARATTDGSDPVPATGGVPLEHPDGQQKEAVKGDDNLTFTVSFILLPVSTIARGIPLQMDFTGLSFDNGINTLPSKSYTARMMATGDASELVLKGGYTYTFDATITRNSASFSLPRIDLWVVDGVNLDEIVEVDPI
>Ga0308426_1018143	MKTEYIILLLLLFAACRDQADLPDKDTRYPVSFTLPEIAVITRAAVAEETVLAAGEKVTIAAYNPNTKAFVAQTQYKVNASGTGLELDYSSDMFLSAGTYDFCAIVPGQTLTGDGRYGRIGPQVDALGSTTRAQMRSEATTIALDNLKHLASQITFTVRVVKDNTPITVFDVVQIEIEDMVTYTDDQGNVLVDNHRLPENELIIPGVGETERYTSIYIQNTAGNQTFDYYADDPDGRTGKHYNIQKKPLIVYPRTNGSFKANIRLNIAEGSNSPVETDVSAKINHLAFEPGKRYLFEVNYGWDFVKFTVTVSPWTTVNNDQGQVGSGEQEVSTSYSVDEWGNLVELGGDLGGA
>Ga0308426_1018144	MNKLIYIGILLLPGFLFTTGCSQEEMRGQTDGTDVEDGSFVPVAFSIDPEPLQVIMDMETEGESLLSTKVGNEDATINNLTVLQFNWDKETEGGDGATAQCVTSRYLRAPEPEYGTVNVYSIGLRAQTTQKQHLIFLANAGPIFQQYEGKTLADFRKETVALDQKTTSGDNVLMIGAVDVPVVSEVNTTPYGLTLKRLVACVHFSWTAKPTVTNTTFTPSVLQLKNVPKVLKYIDGVETAAADYPEKAAGNFKNYTPIVDRIDDGFTWYIPLNRRAGKGTAVTSWEKTGEKTPDNYCTYIELAGVYRTPNMPDQLATYRFYIGENQTDDYNVYQNHTYEVKAEITGVNTFDKRVTRKNFSYYQSANSFLIAPVKDNELSFSPYTAPGIDVNGTGIIYKAQLIEDRYSKISDVKLIWQTSDNLVSVSHGQGMIYVKPNEQGISGNALIGAYDEEGNVIWSWHIWVTDYAGIINDNETNVLVGTRQTYNNLEWMDRNLGALNTLTPAVPELMFQWGRKDPFLKDNMYTANGGSFSFLTVTSPVDPFLSSIKEPATFYKVTSAGAWYGDPGEIEDLWQDNAKTVFDPCPYGWRIPKNGSWNGFKQNVNFFTWNYDKYSEYLIGVGEKAIYRLGGRIQYNDGDLQPLKTHGYLWSSTLSEGSDNAYSLYYESKSASGNLSNGVVDPNRLQSKAYGLSVRCVKIK
>Ga0308426_1018145	MEYVLEIIRKCLLPILLSLAMVACEKETGKSESLNENYEPVDVRVAMTVADYQNQKQTRGSRTTLSGDMGNEENTIHNITVFQFDGEGGDDDPLVVLRYVDSSLDNLVLGLMQPKSDPNKEQFIYFVANTGNLLQNFSGTYGELKQKLISVNEGGIADGIMVMTCSLKTKVNTLQGITINFIHRLAKVNVTCSVADGVNFTPARLQLRNVPKSLVLENTSAIAPEASTENFLNYLSLTENIANGYTWYMPENIRGTGTAADAKNKTASTAPSGQGDYCTYVELSGLYQEGGASKLVSFKIYLGANNTTDYNVEANRVYNVNISVVGVSETDGRLTIETLPASKTPANCYMVVPGTTVVIDLLKSPGAAVPSSGIDYATRVGSSETNTNHIKSIGVLWQTEDTPDGLIQDLTYLEATGQALFRVTPSASGNLLLAAYSESEQQGTILWSWHIWVIDYEPGIGSTIGNVPGGNVYNISQDGGIWMDRDLGALTATPGQATTLGYAYQWGRKDPFPMSGDISTSVLRPLYDAKGDYLRSGVAVEERNSSGQLIVDKSISEPWIFYTNTITNHGSSSGYWWGGNSINVPLWSDNSKTMYDPCPAGWRLPSGAIATKMLGSTVMQNWNGTNYGAYYRGVSWYQYYGYLLYNTGAIGEPGLTGVYWSTTVRKMYQLGQNHTAIYGGARDCDYGFIGRCVKE
>Ga0308426_1018146	MNKQQLLQGCLGFGLAFTSCGNHKQIASSDGIPDRIVIPVEQVTVNEETNSGPEVRNVKIPLIRLDATSVYRQMLVYADPMDDSGGKVFSEHLTAFIDYPAGSVTLNPKYGNNRAELEKLNDRLRPLLGSREGLRIRLTGYASPDGDTKVNEQLAGNRTIQFKNYLLKQFALPNDGTISVDWAGEDWEGLRQAVSTSGKDYAKRVLAILDGTTDPDSRRKQLRALDKGAVYKDLERTCFARLRRIELEVTAEQEVKRQKATDLDELAARVYSSPKTLSIEELLQVASLYRPGTEQYREVYELAAYRFPDCRVAQLNAMASSLAMGDREAARYFLQRCEGDPRSYINRGVLLLMEGDADSACEYFRKAMPENPRQARANLSVARELMERR
>Ga0308426_1018147	MNKNELARAIQHARGCSMTEATELLDMFMRVLSEQLEQDRSINLQGFGVLSPWHQSSRLARNPRTGEAVTIAPRISVKFRPGKYLLDSLNKQK
>Ga0308426_1018148	MYEELKALFGKETPSVNRFDALLSELPPVRRLYYLRLAYKAAFSEWDIMTVRYQVFLTRLFTRDWQRTLNFLLEYTVLGTLRFDLQQPDIILRFIAQMEKRRPDYKPSLVHLAFSLLLTLSYKGSVEYLGDKLREEWLTAEDLNMLNDKTEVTDEPGHKQSRVK
>Ga0308426_1018149	MSTIQPNNPFLIAGYYGPDYFCDRQQETGQIINALYNERNLTLVAPRRMGKTGLIKHVFYKLHEQQPDIITLYLDIYSTQNLNEFVQVFASTVLGSLDSIPQKAISRINRFIKSCRPVFTLDELSGMPEVSIDIATDKEETTLKEIFNYLQSSEKRCYIAIDEFQQITEYPEKGVEALLRFYIQFLPNVRFIFAGSKQHVMQEMFLSTKRPFYQSTQTITIGCIDRKAYYDFAATWFARQNLLINEDTFSCIYDEFEGHTWYIQAILNRLYGYSVNPDQEMVSRAIREIVAENEYGYQNLLAAYTSGAIRLIKAIAKERIVPEINAGSFISKYKLKAASSVNSALRTLTKMEMVYRTEAGYIVYDRFFAIWLRQQPY
>Ga0308426_1018150	MAMKFKLVLRKNMGPDQEEVPMKVYAQMVCGDYVPFEEFVEEIADSSGVGSAGVKAVIDRSVVILVRHLQHGRRVHFGDLGHFRYNFGSEGVTDEKSFTTSMIREPKVRFFPGKELRVAKSRTSFEKVSLDKKDEGEGGGEGDRPEIE
>Ga0308426_1018151	MKRLTVQLIIAILLTLSGIVLLFSGFWIDPQGLIDNSVLVAFGEISTFAGALFGVDYSYKFKIKNNE
>Ga0308426_1018152	MLSDHFALEEFTYSRIAVENALDNTPPAEAKSALQCLVTCLLEPLRQLYKAPIAILSGYRSEAVNRLAGGVSASQHRKGEAADCYIAEGPEMLLSLLKRSGLPFDQAILYKRRRFLHLSLKQFGRNRMQVLVYMVCVVCLFSGCGLRRNTKQSENYSYEDSAYLICNDSVLLQKHSVLRDSLSWEIKKIEYLPPDSSGRQPLRSVLIARLLHSGSRTDSLTTQTSSQQSYTTHMKEQVYKQKDSSTISYGVIVRLVVGVCILITGIIYIRRYRS
>Ga0308426_1018153	VTLPYIQVHILIYSNKMNHTRLITSLKTNRKRVLLFFLLFVILLWGGMFLLVPRVLFPVSYSTLLYSSEGNLLGARIAPDGQWRFPATDSLPDKFTTCLTTYEDRYFFYHPGIDVTAILRAAYLNVRYHRVVSGGSTLTMQLARIARGNKDRTVYEKSIEMCWALFLETTHSKKEILNLYASHAPFGGNVVGIETAAWRYFGRSASDLSWAESATLAVLPNSPALIHPGKNRKQLKTKRDNLLLTLKERDIIDNTEYELSCMEPLPEAPVPLPDEAPHLLERLAVLTPGTRITTSVHYSLQKQAQELVNRYALEYSSNHIHNLAAIIADVETGEVLAYAGNASFKANEKRGNQVDVITSPRSTGSILKPFLYAGMLHDGQILPSTLVSDVPLNINGFMPQNYNKTFNGAVPAHRAIERSLNVPLVRMLSQYNTGRFMTLLKALGMTTLRFSEEHYGASLILGGAEGTLWDLLGMYASLSRVLTHYRPYNGRYNPKDIHPLTPFINKEKEPIRSVADRRLTDKPLLSAASIWFTYEAMSALNRPEEEADWQQFESMKQIAWKTGTSYGGRDAWAIGTTPRYVVGVWVGNASGEGRPGLTGVGNAAPVLFDLFSLLPGGGWFDMPYDELEEVAICRNSGHKVSQICDQTDTLYIPRSGINTPVCPYHQLVHLSADGRFRVNSSCESVDRMITRPWFVLPPSQEYYYRNYHIDYIPLPPIKPGCEQTQSQQIELIYPEHHAVLYLPKGFSGKPEKFVFKAAHARGDATIYWHLDDTYLGETTDNHQIACSVPSGKHMLTLIDNWGNQRKILFEVK
>Ga0308426_1018154	MYITKTTRQFDKDFKLCIKRGCDPTLYTGTHSDLFK
>Ga0308426_1018155	MDTRVLQRAEIIIPSVDISLLKKLAQKFGWSIQFKEEKNKIDQSLEDAAKGRVYTSKDIDDLMDHLLK
>Ga0308426_1018156	MARYLYWMCLCYLLCLLGSCTSKSSEGETDELPFNPNVEAFTSGKISRYTPVYLIFNQDIPQDKLKSDRLSKLVRIKPDVAGEFSFENNRTIVFKSAKEFERNTSYKLSADLSEWFDVTGKDKEFTFGFSTFPMALRANLESMEINKKNELGYDVLCTLLTPDKESPETVESLVRFSEKADVVWQHSPDGKKHQVTLQNVEAGAEGSRELILSVAPNKLGVDEAKLLSVSIPDRNDFEVYDVTYVTEPERYVEVTFSKELDSSQDMQGLAFIAGNTSETVNVEGNRLRLYPDAQRTGVMNVHLNHQIRSKNGLTLKGDVTRQVEISSLLPDVKFIGQGVVIPQSTQLLVPFQAVYLRGVVVRVIKILEQNIGQFLQVNNLDGTSDLMRVGRLVARKTIFLDEDGGDLSKWNTYAIDLKQLMDPEPGAIYRVELSFNKDLSAYPCDDSVKVSREQLLADNEIKFKEESSRFDNGGYYYYNGDFDWNDYNYNERNNPCSNSYYYNKVEGKNVLATNLGLMAMAGEDNEMTVLVHNLITTNPENGVNVAAYNYQNQQLASGITDSQGQTRLKITSGKPFYLIASMGRERSYLRVDGGSALSLSSFDVSGEVVQKGIKGFIYGDRGVWRPGDTLFLSFMLNDRAKKLPANHPVVMELYNPLGQLYLRKTQTKGELGLYSFAMQTEADAPTGAWSVKVNVGGVSFTKRLRVESIKPNRLKIDLSIGKGDSRTAPTILRGEPLNARLHTEWLQGATARNLKYDIQGTFISTPTTFAGYKDFYFDDPSKTFNSEESKLISGTTDEKGDATIQAKFEIGSTAPGMLMANFVTRVYEESGDFSIDANRMLYSPYKRYAGIKSPQQARDQLNTGSNYTYEVASTDYQGNPQANTELDVQVYKVYWYWWWSSDNSSLANYVSDSYNKPVKQFTVRTGENGKGTFQLSFSNEEWGTYFISVKDKESKHSTGVMSYFDWPYNEGRRNADGSESASMLTFKTDKDNYQPGEKLVITIPSVKGSRAVVSIENGTKVLSVTEHTCDDQQTVIKLDVTKEMQPNAYVYVTLLQPHGITKNDLPIRMYGVVPFTVTSPESHLYPQISVPDEIKPEAKYEITISEKNGREMAYTLAIVDEGLLDLTRFRTPEPWKAFNAREALGVSTWDMYNFVVGAYGGRIEQLFSIGGDDALNKGPKAIVNRFKPVVQFEGPFLLREGEKQHHIYTMPNYNGRVKVMVVAGNGEAYGHADKSVFVRKPVMLLGTLPRVIGVGEEMVVPATVFATENGVGDVAVSISCSDNMEIMGSATQQLNFTKTGDKQASFRIKVKDMPGAGRVTITASGKGDKSVYATDIEIRSVSRPQVKVLPVTLEAGKSWTQTVRLPGMKGTNSLTLEMSDVPPLNLSSRLSYLIGYPHGCVEQITSKGFPQLYIGEFAALSKEQQVTTENAVKEVIRRLRSYQTVDGAFSYWPGGTSSNAWGTVYATHFLLSAEAKGYLVPDGMKRNVLNNLRRVARDWKPVSSYYVRSEEMTQAYRLYVLALGQVPEVGAMNRLKENKSLTPMSRWLLAAGYALVGRTDVAKGLIEKTTEVKTDYSDYDLTFGSSLRDEAIRLMTLTLLNDGKEAALLTRDISKVLSSDDWLSTQSTAFALVALSDYMAKYKVGGSMDFTYSCSGKTGNVSSTKNVWTEKLLDKAGTSAMVDLQNTGKSTLFARILTEGIPEQGKEEAYANGVSLAVSYTDQNGRAVDVAKLPQGTNFMAVVTVKNPSARGMNNLVLTEIFPAGWEILNTRFLNDGATDNQATGVNYQDIRDDKVYSYIDYLPSGRQVTVKINLCAVYPGRFYLPPVYCEAMYDNLIRANTEGKEVVVE
>Ga0308426_1018157	MKKRHLLFALLCGGLLSCTAPTATQQLAKEILADQSFHVVDSMARSVIRSGFNAGSGYSQIWARDMNTFIEVACEESNPSDLRNAILLFFALQQPNDEMIDGYVLKTDFNWGDDHPYYSDAAPDHVAFKNTVETDQESSLIHIVGKYICKTGDTSILNETVAGRTVYQRMVGMIDYLMKERYNEQYGLLYGAMTADWGDVQPNDDFGCDMNELSDPAIDVYDNAMFIIALDYMQEMTADEADQTRWKELRTRIAANIRKHLWDAQRQKFIPHIYPENSPIPEGFNELDVHYHGGTAIAIEAGLLSPEEIATVNAQMLENVRLSGMPSIGLTLYPTYPENFFRGGMSKAYIYQNGGDWTWFGGRMIQQLIANGMVKEAYEEVRPMIDRVIKNKGFYEWYDMGGVPSGSGHFKGSAGVLAKAIEMFNEWSEENK
>Ga0308426_1018158	MRKSNYDKSPSTSVDGALWKGWESVLDKLKEACNVPEKLARKVVVIECYHGVYPEELAEHLATLQPSLMIHSDQCFKGVKDIEKMTYPYLTDDRLFGRRAPFYYADFLDADKVKECREKITASTGLVLIYGHAAAEIVRKADVLVYVDMARWEIQQRFRRGEIDGLGVKNREEAPSYHYKRGYFIDWNVCDALKKELLPEVDYWLDTHIAGMPKMITGETMRAGLEKTAHKPFRVVPFFDPAPWGGQWMKEVCDLDKEQENFGWCFDCVPEENSLYLKVEGELFEMASNNLVFYQTRNLLGGPVESRFGQDFPIRFDFLDTMGGGNLSLQVHPTTQYIHDTFGIWYTQDESYYLLDAGEDATVYLGLKTGVDPEEMIAALNEAQVSGEPFDTEKYVNKWPAKKHDHYLIPNGTIHCSGSNAMVLEISATPSLFTFKLWDWGRLGLDGKPRPINIKHGSHVIQWERQTDFVRDQLVNHFEPRAEGEGWVEERTGLHENEFIETRRHWFTGMVPHNTGGGVNVLNVIEGDELIVESPTNAFEPFIVHYAETFIVPAIVGDYTIRPYGISEGKPCGTIKAYVRVKG
>Ga0308426_1018159	MYSNDNRIVMTLDAGGTNLVFSAIRGGDEIVTPITLPSCACDLDQCLGQLATGFTRIREQLPEPPVAISFAFPGPADYPAGIIGNLPNFPSFRGGVALGPYLEDQFNIPVFINNDGDLFAYGEALTGALPEINNRLEKAGSIKRYKNLLGVTLGTGFGAGVVIDGNLLMGDNAAGGDIWCFRNKKYQQYIVEESVSIRAVQRVYRELSGDTATYTPKDIFDMAEGTRPGNQQAALRAFAELGEMAGDAIAQAITLIDGLIVIGGGLTGAAKYILPALLQEMNSQTGMMDGSRFSRLQSKAYNLDDETQFSQFAKGEAVKIHVPGSGREVDYDPCKRIGVMISKQGASRSVALGAYVYALNQLTN
>Ga0308426_1018160	MNKNNFLSAALCLLAGGLAIACSPVKEERVAEELSQYVEPRIGTAHCRWFHFTPGAYPFGMAKPAPSTNGHLGNNSGWEATGYDYRDTSIEGFPCLHEFQVGGIVLMPTVGELKTVPGAVDDSTGSGYRSRFDHSEEIATAGYYSVNLQDYNIRAELTATPRVAFQRYTFPASDESRILFDIGNRQGESGAVKDASVTLNEDGTVEGWVITMPEYVKKYQPGAEVPLYFFAQLDKQPEGYGTFAGEKIQPDTRHISGIGSGLYLTYKTNEGESITAKVGLSYTSVANARLNLEAEARTLTFDQAKEAAHQQWENYLGRIRVETPVKEDKVKFYTGLYHALLGRGLASDVNGAYPRNDGSVGQIPVKDGKPVHNLYNTDAAWGAQWNLSQVWILAYPEYASDYISSHLLVYKDAGWLADGIANSRYVSGVGTNLLSTILAGAYQCGIRDFDVDLAYEASLKNELDGTDRPLGAGKVDTDMFLKYGYVPHQDKGDGPDEAFMFSASHTLEYSYSAWAVAQWAKKLGKTEDYDKLMWLSKGWERIYDPSTNFVRPKKADGQFIGDFNPMQVWRGFQEGNAWQYTFYVPHDPAGLVSKVGADVFNQRLDSIFTVSQKLIFSGGTEVGAFAGLQTLYNQGNQPCLHISWLFNEAGRPSLTQKWVRAILDEFYGTDGIHGYGYGQDEDQGQLGAWYVIASLGMFDVKGLTDSSPSFALGSPVFDKITIRLNNRYYKGKEFVIEAKNNSRENVYVQQYRLNGEVYPATRIPFETITAGGRLEMDMGNQAVDDYK
>Ga0308426_1018161	MNKQNSKAIYPILFGFFVMGFVDVVGIATNYVKVDFALSDTLANLIPMMVFLWFALFSIPTGILMGKAGRRNTVVIALAVTTLAMLLPLFLYDFASVLLAFALLGIGNTILQVSLNPMVANVVNPDRITSVLTLGQFIKAISSFLGPIIAGAAASFWGDWKLIFAVYAATTLVSTVWLISTIPGKEKLEEAKATFGTTLSLFSDKYITSLFLGILFIVGIDVGLNTTIPKLLMERTGMALSEAGLGTSLYFAARTIGSFAGAFLLAKLSASRFLKYSMFVAIVAFVLLLAVPDTWSMFVMIVIVGLACANVFSIIFSFALQHKPERANEISALMIMGVSGGALITPLMGIVADGFGQVAGLSILLLCILYICLISFGIDKK
>Ga0308426_1018162	MKTLKTLFLAGLALFAMSSSVWSASTAPPAIETHLSPALYKTAKGPVQKVRVTVKHSGAPVTATLTLGDQSRKEKLNDGANQFFFEIPAVQSAMQLPLTVMIGKEKESAQVEVKPVRHWQMNMVQHTHTDIGYTRSQTEILAEHLRYIDYALDYCDATDNYPDFAKFRWTCEIAWAVSEYLKCRPAEQIARLKKRVSEGRIELAAMYLNFDELPDEQTLAASLYPLKQFRDAGLKAEVAMQNDVNGIGWCFSEFFADAGVKYVNMGTHGHRALICFDIPTVFWWQSPSGKKVLTYRAEHYNQGNFFGIHTDNFEQFEERVLNYLGEMEAKNYPYDIVAAQHSGYFTDNSPPSTKSCEMLMKWNEKYEWPKLRTAVASEFIKEVESNYADKIQTIRGAWPDWWTDGFGSGAREAAISRITHSDIIANQAGLSFASMLGAKLPAQIDDQIYDINKALLFYDEHTFGYSESVRDAYCKETWEQRSLKQSYAWEAYRHSGLLGEVTMGLLQSFVPKAEYPSVAVFNTLNWTYSGIAKVYIDHQILPREKAFEIVDASGNVIPAQPAESRSDGTYWSLYVKDVPALGYAQYYIKVKDTPRAAIQSAEKLENAHVENSWYSIDFNPRKGTISKLFDKELNKELTTPNAEWEMGEFIYEIIDSRHPMEQYRAPQFLRRRPERIRFERYEKGDIWDTYRFRGETVAGREPNNLMVEFRVFNVTKKIEIVYRLRKKAVTDPEAVYISFPFEVNQGKIFLDVPGGNIQAGVDQIPGSSNDWYTVQNFATARNSESQVVMGSPEIPLMQFGAINTGRYKAGAVPQSTNMYSWPMNNYWVTNFNADQMGELQWSYFINSDKDNSLGYATRFAWENRIPFLTRVLPAGAKGSKVISPASVFTITPANLLLVNMKPVEGEKAVMLQLREVDGKPATFAVTSDKVNFTKVTVCDVVGDPVTGNGTTDFAPWENKFIKLSW
>Ga0308426_1018163	MQVENTDILLKDVRNNFDKIYVMYYSRMFRFAKEYVLFDEDAENIVQDVFLLLWEKREVLDIQISLVSYLFALVKNKSLDYLRRKVIADEYKEELSAKLASLESLNYSFTSDEEIEQILMTAIDKLPERCRQVFLKSRIEGKKNREIADELDLSMSTVENQMTIALRKLRIELKDYLPLLLFLLDVK
>Ga0308426_1018164	MEFETLSLYTSRKMHYLITKYFEGEITAEERKLLFSMIRTDAKVRKDFSSVQNLYALSSWLPKENDELDAVDKLAGFKQAHCRKKHNPVPFMRHVAGYAAAICLTILSTWIVLDNRQSPEEHIAYEEFSIPSGQRAMVKLHDGTTVWLNARSTLRYPNRFTSGERKVELDGEAFFEVEHDEQKPFVVSTEKLDIKVLGTKFNVFAYKGRNEFNTALLEGSVKIYEREDEAKALFMNPNECAELKDNKLVKRPMGNTDFLLWKEGIYAFDDVPFEEIIKKLELYYDIGITVSNSKLMKYKFSGKFRQRDGVESALRTLRKVYYFTYMKDEENNSIIIR
>Ga0308426_1018165	MKKEPKILNVMRISAILLSLCVFSSFASKTSSQNVKVNISGKTMTIANFIDQVEQQTDYLFVYSKNEVDVNKTIPVKAGNRTVAQYLNDAFAGSEVKFAFENDYIVLTKNSLPSIKQHGKKVTGSVTDSSGEPIIGANVVVKGTTNGTITDVDGKFSLEIPDKAVLVISYIGYLTREVPVNGQSTVSAVLAEDTQALDEVVVVGYGTMRKSDVTGSIGVAKGEELTKNQNFSALDNLRGKVSGVNIFSNSSQPGAYSNRVIIRGMATINSSSEPLYVVDGVVMEDFGLVNPNDIESMEVLKDASAAAIYGARGANGVIMVTTKRGKKDGEGTAVSYQGSISVSHIARKMDLLNSQEWCDTFMKGLENENTYMGKNWSLDRSYWFHDRNYFDENGNPLYDTDWQDEATRTAVSHNHQINIQQAGKNSSMGAFLNYTDQQGIVNNTYNKRLNAKIAYDANPTPWLSTAVNLLVNHTWGRYTPEDGGGQDARRTMIEMVPWLPVYDANGDYTTSTTSLTESNYFGLEGMSNPAMILDLQKRMRYNTQIFGNAALTFHLMDGLDLKTQFGIDSHNATYRGYSSISLNNISMPNGWAEYQNWNSLYWQEETYLTYSKVFGQHRINAMAGLSWQERTQRWNKSRTEGFADDFYEDNNMAVGTNPSSPESSWERWAMNSYFLRLAYTYKDRYSATVTGRVDGSSKFGDNNKYAFFPSAGLAWNISQEDFLADSEVISNLKLHTSYGLTGNSEIGPYNSLGKTDAGTHLIDGKRAPWSYIKTMSNPDLKWEKTGQFDIGFDIGFFQNRLNFDIAYYNKKTTDLLLDCPVPHSTGFSTIFKNIGSVRNQGMDLMVNATPVRSKDFTWNSVVNLNYNKNKILALGDTDADVYLYDWVGGGSILRVGESMGSFYGLERQGVYTIEDFEAGNCEKSQVGRAKRSSEKTIIGKGLPDWTGSWINNLSYKNFDLTLDLQFVWGVETLQRFFHSTYDRFGITNGLKNILYDAYDGTNPGTMQQMIYLQSAEHNGVKHAGQDTTTDSQWVANGSYLRCNMLQIGYTFDSNVVKKIGLSGLRLYASGNNLFQIVSKDFLGYDPESTSETSSTDKGAGKFGQNMTFFSYPRARTFTFGVNVTF
>Ga0308426_1018166	MKKILTTAILCAGLFSFTACSDFLDENPKSQLTTVGYYTTEAQALANVNYLYRTGAIRQIASAPSAYVGSFASITGLLTGYFLNSYEGQEIVCKYSRELNRQQYTMQISGTMDGIWDACYKAINVSNAAIKSIPDIKMEEALSKKLIGEAKFFRAFNYFYLVKTFGAVPFYTEPYVTAENMELDRTGVETIYAQIETDLKEAADALPAAKFADNSHRITKYAAAMMLTSVYMQQGKYAEAVPYAKIVIDSPHSLATNDDLKMNSAFNKLRSTDDLDEVIYAQEYDNAVNTSDWFPTYAFNSSAVSVFGTYSIFERVYGPTDEFLNVYEKNDLRIQPNQFFHWEYTNPNTGATWSSKNAGCWYYYDEDALLSTGKGTKDWNVYRYAEALLDGAEAIAQSQGVTAEAAGYLAQVQARADMEGKTADQIASELQKLSKQAFIEACWTERLREFPLEYKIWDDCVRTGKFPVISKTEAGRIDYINLVGAQNASGATFKETDLLWPISVNEMQRNPSLTQNPGYSAR
>Ga0308426_1018167	MRIKDICVLSVPDCLYICVNNEFDDLAKFKLVIYQLKISKT
>Ga0308426_1018168	MNKKSVLALALVTMMAWVGKPAMAATGTGAFDPVEYAMPLMGTQSSFELSTGNTYPAIARPWGMNFWTPQTGKMGDGWQYVYTANKIRGFKQTHQPSPWINDYGQFAIMPVVGTPEFDQDKRASWFSHKSEVAKPYYYKAYLADHDVITELTPTDRAALFRFTFPENDHSYIVVDALDNGSYIKVIPEENKIIGYSTKNSGGVPENFKNYFIIEFDKPFTYEATFADNSLKEGAKEQTSSHVGAVIGFKTKKGEIVHAKVASSFISFDQAAINMKELGNDNFDTLVSKGKQAWNDVLGKIEVEGGTLDQYRTFYSCMYRSLLFPRKFYEIDAAGNVVHYSPYNGEVLPGYMFTDTGFWDTFRALFPFLNLMYPSMNKEMQEGLINTYKESGFFPEWASPGHRGCMVGNNSASILVDAYMKGVKVDDLETLYKGLIHGTENVHPTVSSTGRLGHEYYNKLGYVPYDVKINENAARTLEYAYNDWCIYQIAKELGRPKKELDLYAKRAMNYKNLYDKETKLMRGKNADGKFQSPFSPLKWGDAFTEGNSWHYTWSVFHDPQGLIDLMGGKDSFVMMLDSVFAVPPLFDDSYYGQVIHEIREMQIMNMGNYAHGNQPIQHMIYLYNYAGQPWKAQYWLREVMNKMYTPTPDGYCGDEDNGQTSAWYVFSALGFYPVAPGTTQYVLGAPLFKKATLHFENGKNLVINAPDNSDKNIYIESMSFNGVNYTKNYLDHNELLKGGVLDIKMGDKPNLNRGVNPEDLPYSFSVDEKKKK
>Ga0308426_1018169	MNVKKQWMMSGLVVCLTSFVFSCQTTEKTATETDYVSYVDPYIGSGEHGHVFVGANVPFGAVQIGPQNIHKGWDWCSGYHYSDSVLIGFSHTHLSGTGCADLGDILVMPFTGKVRTARGEQDNIEGACSSYYRHENESVSPGYYSLLLDNGVHVELTATERVAMHRYAFPQNEPAHLLINLKEGNGDRAYDTYLKKIDDYTVEGYRFSHGWSPQHKVFFTMKFDQPVASLEVFNDDEPAGTDELTGEKVKGVVSFKEGTKDVQAKVAISSVSCENALKNMQAELSHWNFDQVHQEAVTKWNDQLACVVVDTPDERAKKIFYTAVYHTFIAPTLYCDVNGEFRGQDDKVYTDTNWTNYSTFSLWDTYRTLNPLYTIIAPEKVDDIVNSFLSIYDQQGKLPIWHLVGGETNCMPGYSSVPVIADAYLKGFNGFDAERAFQTMKGTATYEKQNGVPYVLEKGYIPCDKVHEATSIAMEYAADDWGTALMAKKMGKQEDYENFLKRGKYYAQYYDRDINFVRPKMDDGSWRTPYDPFRSIHGVGDFTEGTGWQYTFFVPQHPEGMIEILGGDAAFITKLDSLFVVEGDMGEGASSDISGLIGQYAHGNEPSHHVAYLYPYAGEQWKTAEKVRYIQDEFYTDQPEGIIGNEDCGQMSAWHVMSALGFYQVNPSNGVFVFGSPLFGKASVRLKGGKTFDVVAQNNSKDNIYIQSVTLNGQPYDKSYILYDDIMKGGNLTFVMGNTPNKQFGAAPENRPKSAE
>Ga0308426_1018170	MIKRFKTPVAFLASIFLLASCASGGDMSSPQKSPVDYVNPYMGNISHLLVPTYPTVHLPNSMLRVYPERADFTGDLLSGLPVIVTSHRGSSAFNLSPYQGEESGLKPVINYSYDQEKIYPYRYQVYLDDNNIDVDFAPSHQSAVYGITFEGEGPAYLIFNSRNGQLKTDGKNVSGYQFVDRKTKVYLYAETDKTPQKSGVLSDNTVKYGETSVEGKDAALVLSYGNDVKKLGVRYGISFISEEQAKKNLEREIAAYDVDVVAKIARNDWNDALGKIQAQGGTEDDKVVFYTSLYRCYERPVNLSEDGRYYSAFDGQVHEDGGRPFYTDDWIWDTYRATHPLRILIDNERESDIINSFLLMAEQMGTNWMPTFPEVTGDSRRMNSNHAVATVIDAWKKGLRGFDLEKAYIASKKGIEEKTLIPWSAAPAGWLDDFYKEHGYIPALKPGEKETVANVSPWEKRQPVAVTLGTAYDQWCLSQIAAELGKTDEAKYYLRESYNYRNLFNPDTRFFHPKDKDGKFIEPMDYRYDGGLGARDYYDENNGYVYRWDVQHNIGDLISMIGGDKAFTSALDSMFNEPLGMSKWSFYSFLPDHTGNVGMFSMANEPSLHIPYLYNYAGQPWKTQKRIRTLLNQWFRNDVMGVPGDEDGGGMSAFVVFSQMGFYPVTPGSPTYNIGSPVFTDVKVDLGNGNTFEVKANNASPENKYVQSARLNGEVLNQPWFQHSDIAQGGLLELEMGPKANKTWGTKTPPPSAAPMPQ
>Ga0308426_1018171	MMTDRKLPIGIQSFEKIRKGNYLYIDKTEQVYHLAASEVPYFLSRPRRFGKSLLISTLEAYFQGKKELFEGLAIEQLEQEWNTYPVLHLDLNARKYETEADLVAILNQYLEMWEAVYGDEMKLRAPEERFFYVIRRAWEQTGRQVVVLIDEYDKPLLQAINNESLMDAYRRTMKAFYGVLKSADRYLRFVFLTGVTKFAQVSVFSDLNQLNDISLDYNCATLCGITHQELADNLRPELEQLGQMQSLTWEETFKTMVKQYDGYHFHPNREGVFNPFSALSALDKREFGDYWFQTGTPTFLVELLKKSEYDLRLLIDGVETQASAFTEYRAERNNPIPLIYQSGYLTIKEYDARFKLYKLEFPNEEVRYGFLNFITPFYSSITEEARGFYIGKFVHELESGDVDAFMQRMRAFFADFPYELNDKTERHYQVVFYLIFKLMGQFCDAEVRSAKGRADAVVKTGEYIYVFEFKLDGSIADALQQIDDKGYLLPYKIDHRKLIKVGVSFDREERNIGEWGVVEE
>Ga0308426_1018172	MKWDYENDQLIKNGDYKITAGKNNYSITKLMSSQALTEDENKNVINDLRNNFPKDYIRFLDPILQHLIMYDAGKLKATSENAFGYGSIYFESKRGKESDMQRIRLLHSGPDMQGPSFGSFNTDVKWYSTTGGGIGNSTEEPFGLDEPPGITEEPPSIEQQDEVSLKEFFYNRHDERKDHLSRGHTHDLSMPEHEGLNQDGIDEIVKLISKVENIVFEGDTEEKKLEAKNRYTMIEIRRLIDTGKLPKAFGQELAFAAISEKSDENYESVSLGPLEQEYNSLIEVFEKQKKYCEDREDAQSKSSALSDTVSDLDKEIRNEMQNYKNSIDWKDKLKIAFCCQPEIEDRIINNNSKIAAKYDIVVTSISPLKDKISSHFWPFINRNIEKIEMKIEGQKDHKLTNKTWNEALQETNSIKRLTKSIDDALKNSIPTEMLKKKDEVDAKISAYDKNKEEKYKKEAIWDIAQAYKEFSKYL
>Ga0308426_1018173	MASINVLKINDLIILFSKQKYFNRWIIFFIDLFFSVLSTFLVFATLGNILKINLPIHEFIYINLFAIVCSTISFLSCQTYKGIIRHSTFTETGRIAIASFVKVALMTSALSFFIHSLSFLQIFLGGLLDLFLTFFVLTIFRALLIIMYSMIVKSVASNNEKLLIYREEDAVSNSPAISLWKQSDNYQIEGYIRIGKRSKIRIGGCPVYSVKDQLEFNGLVNRKGIKAILFTDYHAVKAESERLVRYCERKKVRMLMLPTVDELKGGTVNLRNLPEVRIEDLLGRDEININLKEIADELGGKVVMVTGAAGSIGSELCRQLCTFGLKQLILFDSAETPMHTIRLELEDRFPDVVFTPIMGDVRMLARVESVFKSFHPQYVFHAAAYKHVPLMEENPCEAVHTNVQGTRNMADMSVKYGTDKFIMISTDKAVNPTNVMGASKRLAEIYVQSLSIAISKGLHPGKTRFITTRFGNVLGSNGSVIPRFREQLAKGGPLTVTHPDIIRYFMTIPEACRLVLEAAFMGKGNEIFVFDMGTPVKIADLARRMIELAGLIPEKDIEIKYTGLRPGEKLYEELLATKENTLPTNNAKIFRAKVREYNFTDISTLIKRLVYLSIRVEKLEAVKVMKSIVPEFISKNSEYEKLDK
>Ga0308426_1018174	MSATIKNKAIRGIVWSAVEKFSRQGLMVLFSIIIARQLTPADYGLVAMLNIFMVVAQIFVDSGFVEALIQKQNRTDVDFSTTFWFNIGIALLIYVILFLGSSLIAEFYDEPLLKDLFVWNALIFIINAFRTVQQAKLNISMDFRRQAWISIIAVSVSGFVGFWMACNGYGVWTLVWQMLIYNLLNVVLLWISTGWIPSLVFSFESFKSLFGFGSKLLLSRTLHALYMNGSYLLVGKFYSPVQTGLYSQAITMTSFLPLVFNDVVARVAYPIECELQDDNTALQYRFYQFLRFNAFVTFPLMIGLAVLAEPLVRLLLTEKWMEVVPLIQILCFAWMWQPVSIMTWQILNAKRRSDYCLKSEVVKKVVAFIILFTSVWGGITMLCIGWVFYCVLDLFIITIYTKRLVEGISFWKEMCILMPMLLRAIIMGGIVWCTRFLMLSDKYWLLVGILTGVMSYSLISWLTGSIEVYYLVSLIKKRLNKK
>Ga0308426_1018175	MIYFVVFIYLFFCVIIYDVYEKKRYFMFHYVVLFLFFTLIAGLRWRLGVDTINYMNSYTYDMVPLSQLSIEYVLDSNYQPFWVLLNSFCKSFGDFTLLQILVSSFFHFSVFCFFYQFSKKKFTALAIYFLYKYFYFSMEIMRESLSIACFLFGIIYLNKNAILKYYLWVLCAFMFHFFSLFLFIIPFVFVNNISLIKKIFCIISVSFLWLVFKEQILTFFINIVPISIGDKLLKYILSEQFGSNTWRISGFLYNLFSLFVIICFSFLCWRKKIIKVFDLKENIWHGCILLYSIFLILSINMAIVMRFSNYMYIIVVLLYSSCLYAVNFNRISKVVFISICLFFMFGFRISMLMRSERIFDEYKLRIHYYAEFYPYTSVFDKKEPLERKILHTYWGDK
>Ga0308426_1018176	MSDLIKLKDDELKDLQSKNLEIAKYFVQFCKEHDLRVYVFAGACLGAIRHKGFIPWDDDIDLCMPAPDYKKLLEIWEQYADTERYSLCVQTWSYNDHHLSDSIRDNNTTFITEASVDTDTNQGVALDFGPLHAAANSRIGRMFQLMCACGCSLFKAGRLPNRQNKVVYILSKILLGIFRGESVRFFIWSTLEKLATLPDRKYEEAKYVKEFSMFPFITWLYPKEWFDKAVWVPFEYTELPLPAGCREYLSKRYGNYMELPPEENRHPEHRIVFMDLENSYKKYRGIQYLNKRR
>Ga0308426_1018177	MKYKIVSFDIFDTLLKRDVFFPTDVFVLVEREYNRRFGQQLNFATIRENAEKVARDKSQYQDVTFDEIYSEINLSVSEKNILKQLELDAESSLLHSNIEVQYLFEECLKSGKTIYLVSDMYLPKNFLERILKREAISGYKCLYLSCEQRAKKGTGLLFDILCKNENINCKDIIHIGDSIYADYVGALRAGIRALHIKRNICNTLYSKMPDVDTHVDTRSLFAFINTRVPKFASRGQRLGYELLGPIIYSYCKWIHDSYVANNKGGKVRLWFAARDMYLFSMAYRLLYQEEVDYEYVYISRKSLRPILTQAVGDLTESGNVLARGKYTFEELIRYMGYSLNDIDSNKITDLRKKYNARKLNDYKEIKDILASEKILHGERMQASEGMKYLKEHGLFDTDILLVDVGWHGTTQYILEKIQKSKSENLSVKGLYIGCLDGTDEKIGRNNYKAFLFDEQKASSFTTGIILFESLILAPHGSVIRYQTKEENVIPILNEAENVSEFITDIQYGAIQFVKEFRKSILDKNIFISAEMGSEAFVNLATKPQKIELLKIGQLEYENFYCQKIADPKNMAYYILYPKIFLRDLKYSPWRVGFLYKLFKVRLPYAKIYSFMRKRQGKQT
>Ga0308426_1018178	MANIALLIAGGSGSRMHQDIPKQFLTVNECPVIVYTLEAFERHPEIDVIAVVCIEGWELVLWAYAKQFNITKLKYVVPGGENGQASIRNGVYELEKNFGKDDIVLIHDAIRPMVSAEIISDCIRVVTQYGNAITVIPCAEAMMQTKDGVVSVGSYPRDNLKRTQTPQGFRIGKICDLHRRALKAGITNSVASCTLMIEMGEQVYFSAGSEKNIKLTTIDDIDIFKALLMAKRSAWLKD
>Ga0308426_1018179	MNIYESDIWLSDIDEVLSELPELKELESKTIMITGATGLICSSVVDILIRYNETHVNAINILVAGRSREKTEARFAQYFNKDYFRFITYDASKADNEFCIPCNYIIHGASNAFPGNIVKEPVETMLSNFTGMKCLLDYAKAYGVRRLLFISSSEIYGKKKECRPYREDEYGYIDLLNPRNSYSIGKRAAETLCVSYADEYGVESVLARPGHIYGPTASPFDNRVSSAWAYAVARGENIVMRSDGLQLRSYCYCLDCASALLKVLLRGMNIHAYNISNPESIISIKEMAEFLVKSAGVKLIREEANEEERKGFNPMSNSSLDSSSLQELGWSGLFSPERGLAHTVSVLKEII
>Ga0308426_1018180	MLESLKKQVCAANLDLVAKGVVIYTWGNVSGIDRERRLVVIKPSGIDYEGMKPADMVVVDLITGKVVEGKWQPSSDTKTHLELYKAFPNIGGIAHTHSINAVAFAQAGFDIPALGTTHADYFYGDIPCTRELTQQEVKDAYEQNTGRVIVECIQERSIDPMAVPGVVVKNHGPFSWGKDAAASVYHAVVMEVVAEMNLKTLILNPQASMWQYVLDKHYMRKHGTNAYYGQTCIKC
>Ga0308426_1018181	MYRYFFKQVIDFTIALLVLLVIWPILLIITIWLYFANKGAGVFFLQERPGKNGKIFKVIKFKTMTDECSAEGDLLPDEKRLTKVGRFVRSTSIDELLQLINVLKGDMALIGPRPLLVQYLPLYSTEQTRRHEVRPGITGWAQVNGRNHQKLSKKFEMDVWYVDHLTWWLDLKIVFLTIKNVLMRSDIGEGAGDMSMVDDLGFSERLRK
>Ga0308426_1018182	MREFGSDFHRLDGFVGTPLDIERLNPVTFADGRLALIGLIQYKGWKRLWIPEYFCYEVVNSISHTGIELAFYPDGPEEDDRSLIKCIPFCKGDALLRMNYFGLRAWRDESELPVDVIEDHSHGLLTDWAQHSNADYCIASLRKIMPIPEGGILWSPRRHILPCLSESTVANDNLVYKRFAAMSLKAIYINSGGDKGEFRRLYIESEKELEVLRLSGMSVFNKQLYSMFDYRTFDSLKKNNWHYLTSLLTEDVCFLIPENNVDTPFSLILRFADKVSCSVVRSKLIENSIYPAILWPIPEEHKCDKRIYLSIHCDGRYSFDDMEIIATIINRIYRNE
>Ga0308426_1018183	MNNIKIFSVDDAEWDDIVRSFVNYDIYYHRGYVRAFQIHGDGLPELMYYQTSDLRAMYVYMKRELNNGWFDIITPYGYGGILFEGKICDDRLRKFNDEFIAFMRSSKVVDNFIRFHPVLGNADVNRSICDVTDLGRTINIDLASEETIWNNFTSNTRNKIRKAEKNGVEIKHGKGLELLDTFIGIYNQTMDHDNANVYYYFDRKFYESIDRDLREHYEIFYAVYEEKIIGMSIMLFANNYMHYHLSGSLSEYRKLAPTNLLLYQAALWGVSQGFRSLHLGGGIGSNDDALYDFKKGFNRSCNLQFSIGKQIFDHEKYKDLVDIRISLEPNFDKSSSFFPLYRS
>Ga0308426_1018184	MSSVFFRAFEADDYLLINKWRNDPEIQKLTGGTFWYVSSEREKEWMKDKIINNTSDIYLAVCLNDKPRKMIGYVSINDIDHIHRSAKWGGIVIDSSLYDCNPVVILIDTCICLFNYVFMELNVNRFYGLCLEEHENSKRMMMMMNMSYEGKFRKSIYKHGKYHNQLIFSILQEDYFEMNKDARFDYKNLLRNMMKKY
>Ga0308426_1018185	MNTEMIVKLVNRVIEDYCKLNNLEINITKDTPLIGVNRILDSMGLVNVIVDIETAFLDEDIEISLTSEAAMSGRISPFRTVGALCNFIARQLEVEE
>Ga0308426_1018186	MSRVIIITGTRKGLGFQLCEYFLAEGDIVYGCSRRESSIEHERYTHFRLDVSDEKSVVDMVRQIYKTHKRIDILINNAGAASMNHFLLTPYATAQKLMNTNFMGTFLMCREVAKYMVKAKTGRIVNYSTVAVALNLKGELVYSASKAAVEQLTRVLAGEIGECGVTVNAVGPTPISTDLIKNVPEEKIQELIERQSIKRLGRFEDVLNVINFYISPESEFVTGQVLYLGGIN
>Ga0308426_1018187	MENWMIKHMAEVGERIAVIFQEREYSYADLYAKIEMFYEEIKQHVSMGETVAIISDYSFESIALFFALQENRNIIVPVTTKVESEIEDRIRVAHCDKIIRINMGYLYYENCNESAPEYTLIENLRKSNHSGLILFSSGSTGIPKAMIHNLDNLIDSYKGKKGKQLVFLIFLMFDHIGGLNTMLNCLSMGVTMVFPSNRDPEHVTSLIERYKVNILPASPTFLNLILISESYKRYDCSSLRMITYGTESMPDSLLLKLRDTFPRVKFLQTFGTSETGISQTSSKSSNSTYIKIDDPNTEYKIVENELWIRSKTQIMGYLNSGMERFTEDGWFKTGDLVEKGEDGYIKIVGRNKEIINVGGEKVLPSEVESVLFQMPEVRDCIVFGESNPIMGQMVVAKILFSEPLKPGEAKKRVISFCQEKLERYKIPVKVLLMTESEFSERYKKKRM
>Ga0308426_1018188	MNSKIYLSLAHMSGHEQDFIKEAFDTNWVVPLGPNVNAFEKELAEYIKENRHVVALSSGTAALHLGLIELGVQAGDEVVCQSFTFAASANPIAYQSATPVYVDSEQDTWNMNPLFLEEAIKDRLRKTGKLPKAIIPVYLYGMPAKMDEIMAVASHYGIPVLEDAAEALGSEYKGRKCGTFGEFAALSFNGNKMITTSGGGALVCSTEEQAKRTMFYATQARENAPHYQHECIGYNYRMSNICAGIGRGQMFVLDEHIARRRAIHQLYTDLLKDVPGITVQQNPSEDFDSNFWLTCILVDSEKAGFSREDIRLHLAEENIETRPLWKPMHLQPVFKQSPFYGDGASERLFDKGLCLPSGPTLTDDDICKVVETMLSLSSPR
>Ga0308426_1018189	MHNIPAIEDQNTEFKASFNTGVIESLVAFANAGGGTVYVGVDDSGKLLGIQLAKESVQNFVNEIKSKTAPVLIPDVNVIDVEDKQIVAFQIQEYPIKPVAVQGRYYKRVNNSNHQLTVGEVVNLYLHTINSSWDTYVDTLHTIDDISLEKVQKAINFLENKGRSITEDPLSFLLKYNMLREDKITNAAFLLFHKEDNIISTVELGRFQTDIIIKDSARSKSDVLTQSGYAS
>Ga0308426_1018190	MLPDDITVDDLMNNRYKSTPRNKMVADFCKDLGLIEKYGSGIRRVITLFKEAGLPLPEFEQISGGLNVTVYSKTFERVDSDKVIDRVGDRVGDRVGDKLSETQKRILSLMQQNPSVSAQRLSEEIGISLHFLFFIRIFV
>Ga0308426_1018191	MKTKKEYVQLIREYLDSTARKYGVTRMALFGSVARDEQGDDSDIDIAYEGQANIFIRIRMKAELEKLLGCKVDIIRLHANMANTLFGTEVEKDIIYV
>Ga0308426_1018192	MFDKLRIKSLLQRIEDAISLILDNTLSISSPNDFLTSSEGMFALSGACMQLIFIGESVKVIDNKTNHSYLNKYPNVPWSEIMGLRDIIAHEYHHIDSEEIFKVIKDDLPSLLVIVRQMREDLN
>Ga0308426_1018193	MSYKENYQRMICCNKATGYAIYDCLLKTYRKHAESMDVSGITDRDISRISEMLLVSERWILHILCKYHLFFIIIDQYYPEEEWKDEETDA
>Ga0308426_1018194	MNVLETILTFLTSLARIIFPRKQKPTAGDCPCPHPYPRPLPDGDHPSVSSDGTDRSDADSDRSDTLALNQGDWGSKQRVEPIDIAGYSLMAAGLIGGLYKLFTA
>Ga0308426_1018195	MKKLNEYPIQDETSSVKEPEVEYSTSYPYMSRAEALKHGMPLEESRRLMLERIHKDFQNK
>Ga0308426_1018196	MIKQEYIKQYLFPARKAGECFGINPVVILAQSAIETGWGESTLAKEHNNFFGITAYGRPNAFWKGTKTDLSENSGHAALWFRTYESPEDSFMDFARLIHTAYPVAASLSTRPSAYAKEIAYSKYISEVNGDNRAAYQRMLVSICRSIEKMNV
>Ga0308426_1018197	MPLKFRLVKRRDMSKDAAEGAELYYAQTSITKKVDLNRICSRISKYSTASRGDILLVLDGLLSIMNESLGDGESVHLGDFGSFRMVAGSKGSSTEKDFNTSLFHRAHIVFYPGTMLTDTIRNASFEKYIIPGTESKPEEGGGSDRPEIE
>Ga0308426_1018198	LSLESLSNWLEKLPDNGRYVMLLAWLLGEPAIKQYATWEVLRKRFNKHHRDDILEYCEIDACRLLIERIVVNEPDLFIAYISAMLRCGILDGTYEHVADHIDLVFRTGKEINTICNHLSDADDVYFDICEAVRETKKKHKKN
>Ga0308426_1018199	MNEMKERVERKLESLGNSFVKMPRKVLLMSFSLQKKDRLYARIFMALVSMCYFKDGMVKLGKYFYTCHRGEYLGSYRELADRTDISFGSVGHYLKALSDDCLIEYEAIAGGTRIKVCNYDFFSGYLTENTVDNGNDVSAAQAMAAAEQTMGGRSKQFTPKGKGGEA
>Ga0308426_10181100	MKEAVDEQKDLTLAEVENTLVCCLLTSVEAPGLVSSLLRKEMFSDAAAGFVFQAIMNLYEQGVQPDMISVETEMRRMDEARWKELDGVSFLLTTMLNVRHGGNVLHYAGEIKRQYTLRCLAQLFAMLNFKSSTFDADPEAIISEAEDSLLKLQTEVAGSEPIRPVGVLAAEAVAWHRERLDGAYDRNRIRSGLGEFDYVTGGFHKGELSVLAGHSSDGKTAVALHIAVQAARAGKYVCLFSLEMSNLQMLNRILAGMTDVDPDHLRISGLTARDLEKLEKAGKDLEHLPLYIDYKACNTLADIRSKVILKSKKGECDFMILDYLHLLGSIRQKNETQEQVVGRNITALKQLALDADCPVLVVSQVNRASDQRADKAHIPVMSDLRDSGTIEQVADCVFFVYRPERYGIVKDERTGEDLKGVGKLYIVKNRNGATGIARFRYNVSFTKITDY
>Ga0308426_10181101	MAQYNIDHIKRSVRLEEVAGRYIKLSRRGKLFIGLCPFHADHHPSLTVDPQKQTFTCYACGEHGDVIAFVQKAEKCSFAEAARKLTIDSGQMTDTVTGGRKKKINSDAKQLSPVTCPLSPEKNVQFFSSLLPYACGNSELTPAYLDFEVGISPGLVPKEWYKMRNRIVFPIRDEMGRLIAFAARKQSGGKPGDPKYINTSVEEGYRKSENLYALNLAKEAIGQEGFVFVVEGYKDAIAMHAAGFRNTVALCGTAVCDGHVALLKKYTSQVTVLLDGDGPGEKASAEAVAILRREGLWAVRGHLPDGEDPDSLFRSRGKEAFVSFIREVLRQLLSSEELALFNRISGQVQRLLQKRTAGEREVLLDGLTKMLAYRTGLSLRDNWPATSDWRWL
>Ga0308426_10181102	MKEDREKKHPLPEDEEEEKWKNRSFSWLELGILYSPTLTPAAASRRLKAWVLANKVLVSLLNTAGWNRQQRIMTPKQVECIVEILGRP
>Ga0308426_10181103	MKFISKLIIGGGILLLPWNTYAQFAKGLSYRAETGISFSGGKHTPFWLAANKQGLSSIEKNNGYLRAGIFREMEEDKRFSYAFGADLAVAYNFTSTFIVQQLYADLKYRCLGLSIGS
>Ga0308426_101821	MILSLLSLTCTVLSCDEMDIDQGPPISSTRNLMISFKIDTITYGQIPAEHARRILSLDESTSVVTDKSKRSFRVNELFQIRKASDQLLSITSYSAKTVYNLTLEAYVEGGSQYIPIAYLDSIPGFSQFEFKPSLINGNFIYKNGDGIDTLSLSSLNEKQMKFRLLSDDKHFKMLSKIDAQWGVSFSNYDWKPGYENGSWRELRAIYAREWVVIITNYAYMMTTPEYSFIMRNFSKVFGGELYDNNRVKFTPEKYLSEEKRFKQSHNFVCGRSKPSVGGLGGGSVWGVSHWNYYGHYASFSGWESITHEFMHCMGYGHSSNMTYSSGGVGWTEFMWQLHTYLRGNNLLPYTDRDLLGFHKPENAKYRDGGIDPDKLNDNKILQFYNKSKVTKYFLANPLTK
>Ga0308426_101822	MDNIKSLLELYDDEEKDVFKSILISFFPIYLTGYLFFPTFQVLDIWKSLFLIAGVDVMLNFTLLFIVTPIEKEDSKFRCQMVLYSILLMIIVSAVSGSFIGFSVSILVVGTMPILLGLFLLSSFIRKAEKEKDKTMSSKETPPQ
>Ga0308426_101823	MKTIDSIIIHCSATKAGQDLRAKDIDRMHKQRGFNQIGYNFVVDLDGTVENGCPLSIDGAHCNTKGFSDSSYNKHSIGIAILVVWMPMENRPTPGLTGRKFHFVTWLQSFVKSILLSKCSDIGIHRLT
>Ga0308426_101824	MKNLPYIIILILSVLLLFRPARVEHVSGEVIRDTIITNRIDTVRDTVYCLLRRKSIKTAFIQPTCRATGQSWIVSRCTVKQGLCLSESGQSGNGSGWGYRQDTAFLGIRQVLILESE
>Ga0308426_101825	MRKLFYATVAFVAFLIGLFLFMFASFTSCISNNELTPPEMSVDVNEITLSTLWVDVDWPPSVHKINVYGTRAVSFKSENEKIARVSPDGEVVGMRAGSTNIVVQGDLKSIKVKVNVIPRPSNFLEPLYNFTLTKKELIQQKGDGYDMQVDPDIFYYRWGGVSPVGEYYFFDKQTGSLFTSYLIVNKSKVTEQDLYTFFEERYLALGKGGWKSLDGRLIVQISEYDDQHYKIKYSAKKEE
>Ga0308426_101826	MKTNLFYGLLFLTLIYSCTNDDVWDGIESTNIHPQSGSVLSDFDTFSKILSKAVSNNSDLRAFIKEEALKMTDNDYDVFYPLVKNKKVTADKTFKEILKDYDFNNSLDAVEERLPLLTIYIPELPSGFSAENWNSFGDSPYVCTNLVENDSISFYFGGDLHFKLESDLVPGFPVLVLKSNERIVKTTNTTRSDNPNIINGDYSFVDSAFDGINKREAAVTRASEDEKAMQWKYNYSTEHIRLAYKEMGVNDGLWQRDNIYYGLNRNNTEGEIKRNIIENIACLRFSTQALYKIADQTNDPKFYQDLHWSRKFEKSSPKDKSFWGEGRFEFKIDVLIGNTSGLGSVITKYFSVEPWKLFHLTWDGIPMPRPSVKDRILDMWVFKVTGSVPYSYNPDIDLIGWDLESNSVSWKFDIYEVDEQEVFTTQEKVSTEFAGNVGLNVGIGKKVGLNFGGSAKKVKENTFTKVMNKGSDHLGTLEVNFYDPILKNNRSSRDIENYYSAKNPMVEMTLIPKKIY
>Ga0308426_101827	MINILKVLLLFSVFAFFSCNKKEIEDRSITWGKYTLMEIEANEPVDINLDGVKHTDLKKEIGTLNTCALFLYGNKYPSVDLLWPEPLINQQKLLQELPCHYSEGMKIDYVNVSIQYYVDIKSDTPNRYVLNRGQKIANDASVYTFEYPEKMIVNTDKQVICFETTQTFLTQEGCKSVLLKVRFGLVH
>Ga0308426_101828	MATFSLVIVPAKKLSDGTHKIRIRVAHNSDTRFITTEIVVRENEFKNGKIVQRPDKDFLNIKLQEWYNTYFKRYLELEHADSLTCVQLVKIITNPITGEQYRKFEDIVEEFLSQIDEEDRTKTYKLYKLAANRFLQFTGPNSLMEHITPVRINNYLNSLKREKLSGTTINIYTTLLKVMINYAIKMRYVEYKVDPFVTAKIPSSRKRDTYITVKQLKKIRDMEPRKYNESVVHDIFMLTYYLAGMNLVDMLAYDFRTDEINYVRTKTRNTKDGDHITSFTIPEEAKPIIKKYMNKNTGRIVFGKYKTYVSCYNTLTRKLDTLKKIADIKHDFTLYSARKSFVQHGFDLGIPLSTLEYCIGQSMKEDRPIFNYVTIMKKHADKAIREILDNLK
>Ga0308426_101829	VKLHCAIVDDEPLALSLLESYVNKTPFLELAGKYSSAVQAMKELPGHQIDLLFLDIQMPELNGLEFSKMVDARTRIVFTTAFGQYAIDGYRVNALDYLLKPISYVDFLQAANKALQWFELVQKPEEIDSIFVKSDYKLVQVELKKVLYIEGLKDYIKIYTEDAPKPILSLMSMKSMEELLPPTRFMRVHRSFIVQKDKIRIIDRGRIVFDKTYIPVSDSYKQAFQAFLDERS
>Ga0308426_1018210	MKQSLTSARRPLEILIHIISWGIVFGFPFFFIDRAGNSINWSAYLRHSVVPISFVTVFYLNYFLLVPSLLFREQKNKYIIYNILLVCIIGLLLHIWQSLNAPVPPIKKPHMPPGWIFFVRDILSLIFTIGLSAAIRMSARWGEAEAARREAEKSRTEAELKNLRNQLNPHFLLNTLNNIYALIAFDSDKAQQAVQELSKLLRYVLYDNQQNYVPLCKEVDFIRNYIELMRIRLSGNVEVITQLDIQPDSQTKIAPLIFISLIENAFKHGISPTEPSFIHILISENKEEIRCEIRNSCHPKTNMDKSGSGIGLEQVSKRLELSYPGRYRWDKAISEDGKEYISKLLIFNHPQP
>Ga0308426_1018211	VLICVICGELKTITIMNGTNLFKIALRALNNNKLRAFLTMLGIIIGVASVITMLAIGQGSKKSIQAQISEMGSNMIMIHPGADMRGGVRQDPSAMQTLKLTDYESLRDETSFLAAVSPNVSSSGQLIAGNNNYPSSVSGVGTDYLEIRQLSVDNGEMFSEADIQSSAKVCVIGKTIVDNLFPGGEDPVGRIVRFNKIPFRVVGVLKSKGYNSMGMDQDDIVLAPYTTVMKRLLAQTYLQGIYASALTEDMTDNATEEITELLRRNHKLKEGDDDDFTIRSQQELSSMLNSTTDLMTTLLACIAGISLVVGGIGIMNIMYVSVTERTREIGLRMSVGARGIDILSQFLIEAILISITGGLIGVIIGCGASWLVKSVAHWPIFIQPWSVFLSFAVCTVTGVFFGWYPAKKAADLDPIEAIRYE
>Ga0308426_1018212	MSKTVIELQNIKRNFRVGDETVHALRGVSFTITEGEFVTIMGTSGSGKSTLLNTLGCLDTPTSGEYLLDGISVRTMSKPQRAVLRNRKIGFVFQSYNLLPKTTAVENVELPLMYNSGVSASERRRRAIEALRAVGLGDRLEHKSNQMSGGQMQRVAIARALVNNPAVILADEATGNLDTRTSFEILVLFQKLHAEGRTIIFVTHNPEIAQYSSRNIVLRDGQVKDDSVNPNILSAAEALAALPVQEE
>Ga0308426_1018213	MNKKKIILIAAGIVVLAGGGLWLFGSPTAKHKVTYTTATVSKGEISESVTATGTIEPVTEVEVGTQVSGIIDKIYVDYNAAVTKGQLIAEMDRVTLQSELASQRATYNGAKAEYEYQKKNYERSRGLHEKALISDTDYEQSLYNYEKAKSSFESSQASLAKAERNLSYATITSPIDGVVISRDVEEGQTVASGFETPTLFTIAADLTQMQVVADVDEADIGGVEEGQRATFTVDAYPNDVFEGTVTQIRLGDASSTSTSSTSTTVVTYEVVISAHNPDLKLKPRLTANVTIYTLDRKDVLSVPARALRFTPEKPLISDKDVVKDCEGEHKLWTREGNTFTAHPVQTGITNGINTEITGGASEGMVVVTEATIGSMPGGNVAPEAGPDGGGEQSPFMPSHPGSKKKGK
>Ga0308426_1018214	MTNVKRITLIALCLAATLPEGGLWAQQTGTSGQMQVADSVAIPARWDLQSCIDYALQQNISIRRNRINAQSTQVDVKTAKAALFPSLSFSSSQNLVNRPYQESSSIISGSEVLKSSNKTTYNGNYGLNAQWTVYNGRKRLKTIEQEKLNNRVADLDVATSENDIRQSIAQTYIQILYAAESVKVNENTLQVSEAQRDRGKQLLDAGSIARSDYAQLEAQVSTDRYQLVTAQATLQDYKLQLKQLLELDGEQEMQIYLPVLGDENVLSPLPTKADVFQAAVALRPEIEASKLSVEASELGIGIARSGYLPSVSLTAGIGTNHTSGSDFTFGEQVKNGWNNSIGLSISVPIFNNRQTKSAVEKAKLQYQTSQLTLLDEQKTLYKTIEGLWLDANSAQQRYAAAVEKLRSTQTSYELISEQFNAGMKNTVELLTEKNNLLQAQQELLQSKYMAILNTQLLKFYQGDELTGLTAENKNI
>Ga0308426_1018215	MERKQFFILEKDFLNTREVGDLIEALGPGGVGAYMAILIYLRHQPAYTTCYRPISCLPHLLGVSGRSGDRKIRGSGCQRSGP
>Ga0308426_1018216	MKNALLHIWNFYVEGFRSMTLGRTLWLIILVKLFIMFFILRLFFFPNFLSSQPTDKDKEEYVAGELIQRGQ
>Ga0308426_1018217	MIESIDTSLIDWSRAQFALTAMYHWIFVPLTLGLAVVMGIMETLYYKTGNEFWKRTAKFWMKIFGINFAVGVATGLILEFEFGTNWSNYSWFVGDIFGAPLAIEGILAFFMEATFIAVMFFGWDKVSKGFHLTSTWLTGLGATISAWWILVANAWMQHPVGMEFNPDTVRNEMVDFMAVAFSPVAVNKFCHTVLSSWVLGAVFVIGISCWFLLKKRDKEFAIASIKIGAIFGLVASVLTVWTGDGSGYAVAQTQPMKLAAVEGYYEGQNGAGLVAVGVLNPDKKTYDDGQNPFLFRIEIPKMLSFLAERKADAFVPGIKNIIEGGYELKDGTKALSAAEKIERGKKAITALGTYREAKKDGDEAAMQQASATLKENVAYFGYGYIKDVNQLVPNVPLNFYAFRVMVILGGYFILFFIAILFFVYKKDLSQMRWMQYIGLWTIPFAYIAGQAGWVVAECGRQPWAIRDMLPTSAAISKLDVGSVQATFFIFLILFTVMLIAEIGIMVREIKKGPAVNH
>Ga0308426_1018218	MGTYIFLQQYWWLVVSLLGAILVFLLFVQGGNSLLFCLGKTEEHRKMMVNSTGRKWEFTFTTLVTFGGAFFASFPLFYSTSFGGAYWLWMIILFSFVLQAVSYEFQSKAGNLLGKKTYRTFLVINGVVGPLLLGGAVATFFTGSDFYINKGNMVNEIMPVISHWGNGWHGLDALTNIWNVILGLAVFFLARILGALYFINNIADKELVGKCRRSLIANTALFLVFFLTFVIRTLLADGYAVNPETKEIYMEPYKYFNNFIEMPVVLIIFLAGVVLVLFGIGKTMLKKTFDKGIWFAGIGTVLTVLALLLTAGYNNTAYYPSYTDIQSSLTLANSCSSQFTLKTMAYVSILVPFVIAYIFYAWRSIDNRKIDAKEMDEGGHAY
>Ga0308426_1018219	MKRVFVFQDFKSQKFWSIDVRGTDVVVNYGKLGTDGQTQVKNFLSVEEAEKAAAKLVAEKTKKGYVETREEVAKEMKVEAKKYALSYDEAEEGVNLMDRILKDKKLPSLRQITIGCWGYDGEDCSAIADGIVANKEKFAHLEGLFWGDMDSEEQEISWIEQVDLGPVLDVMPLLNNLKIKGTNNLSIGKKPRPNLKSLEIISGGLPDSVVEDILGSDLSNLEKLVLYVGVEDYGFEGDLAVFKPLFSKDRFPQLKWLGIVDAEEQDAVVEMFLESDILPQLETMDISAGVLTDEGAQLLLDHVDKISHLKFINMKYNYLSDEMKKELQKALPVKIDVSDSQEYDDDYSFPMITE
>Ga0308426_1018220	MKICVVSNSTSKRTDYFIKAGRSLGADTCFVTYDELMATLPEYRDTVVKLEPPVFQETDFRKYNSLCRDYREMLRRLAAVDRPEGVHFLNEPSAILCALDKVRTQQKLAGAGLKTTPLLSAALRTFDELAELLYRQKRGGFLKPRYGSGAGGVMAVRYNHRRDEWVAYTTMRWAGNHACNEKRICRLTNRKEIAVLAEEVMRCGAVLEEWMVKEKLEGENYDLRVVCREDEVDYVVVRCSKGAITNLHLNNKARLFGELSLAPSVREELFCRSIAATRALGLRYAGIDVLIARNTDTPYIIEVNGQGDHIYQDMFTENKIYTNQIRTIESLFNGNR
>Ga0308426_1018221	MEIDELPSGKQDRKPDIDMNGIVGTHDILMLCFDTLRYDVSVAEEASGGTPVLNSYGSGWEKRHAPGNFTYPSHFAIFAGFLPSPAEPHVLRSRKWLFFPFQAGTGRIPPEGSYAFKEATFVQSLSNIGYETICIGGVSFFSKRNDIGRVFPGYFNKSYWLPAFGCTDKNSAANQVDFAVSKLEKYPADRRVFMYINFSAIHYPNCHYVEGKKKDDKESHAAALRYVDSQLPRLFEAFRRRSDTLVIALSDHGTCYGEDGYEYHCISHEKVYTVPYKHFILRK
>Ga0308426_1018222	MNDQQQISRYISYMYSYPHKTAYRTFNPPVSLAPYFERLAGGQASLYFHIPFCAHKCGYCNLFSQQSCDGGRISAYLRTMRRQAEQLSVAAQDLKFTSFAVGGGTPLILNEKQLDELFCIAELFGVRPSEVFTSIETSPEYADKKVLRQLRTRGVERLSMGVQSFNDAELKKLKRRPVLATVIDALQNIREADFPQLNLDLIYGIEGQTVDSFIHSLTTALTYRPDELFIYPLYVRPGTRIDVRSTDDMCYAIYRSARELLVEQGFVQTSMRRFVKRKTVELEFSCGDETMLSCGSGGRSYLGDLHYATPYAVRQEAIAGEIDRYIRTTDFLTVTNGYLLSAEEVQIRFIIKNLMYYRGLDTAEYEQRFGKEPDRTLFREFTDRGWIEEKNRVLLLTEEGMAYSDYIGQSFVSPAVRRLMSEYIYP
>Ga0308426_1018223	MGALSTIRNIYYRGSLEYCNYTCSYCPFGRKSASADTDGDREALHRFISRIGQWKHGALRILIIPYGEAMIHRYYREGIIRLAAMSHVAGVSCQTNLSFSVSRFLDEVEEARADVTKIKFWASYHPKMADVTEFASKIEKLHAAGIEVCAGVVGDPSAKEQIRRLRLLLDPSVYLFVNAMQGLRKPLSEEDVRFFNEMDNLFDYDRRNAKACLNNCSGGRESLFVDREGGMYACPRSGVRTGNFYDDSTSLLQPSCLRKVCDCYIAFSNLRDTPLRRMMGEGALWRIPERKKVRAVFFDIDGTLTDAQGRIPGRTVSALKYMSGRLPLYLSTALPMAHAKKRLGDVFDLFSGGVFADGGFLCYEDTVECVPVDHPATLDFPGCRITRYTWKGEIFKYAVLAPTVREATRLSAGLEGEAYQLYQEGRLLTVVDSRAGKKNGLMTLCSRLGISLREILVVGNTMHDWPMMSVAGYSCAVMDAEEELKKLSGYILSPDSIPVFFDI
>Ga0308426_1018224	MKIVVLDGYAANPGDLNWDELRTLGECEIYDRTAPEEVLTHAKDAEAILTNKAVITAEHMASLPNLKYIGVIATGYNIIDIAAAKERGIVVTNIPAYSTPSVGQMVFAHILNITQRVQHYADEVRGGQWTRNQDFCYWDTPLIELLGKKIGLIGLGQTGYNTARIAIGFGMKVWAYTSKSRLQLPPEIRKAELDQIFRECDIVSLHCPLTESTRDLVNARRLELMKPNAILINTSRGPLINEQDLADALNNYKIYAAGLDVLSTEPPRADNPLLTARNCYITPHIAWATSAARERLMTILVDNLKAYIGGKPINNVAK
>Ga0308426_1018225	MQPLAERLRPKTLDDYIGQKHLVGPGAILRKMIDAGRISSFILWGPPGVGKTTLAQIIANKLETPFYTLSAVTSGVKDVREVIDRAKSNKFFTQSSPILFIDEIHRFSKSQQDSLLGAVEHGTVTLIGATTENPSFEVIRPLLSRCQLYTLKSLEKEDLLELLQRAITTDTVLKERKIELKETSAMLRFSGGDARKLLNILELVVESETEETVVITDDLVTERLQQNPLAYDKDGEMHYDIISAFIKSIRGSDPDGAIYWLARMVEGGEDPAFIARRLVISASEDIGLANPNALLLANACFDTLMKIGWPEGRIPLAETTIYLATSPKSNSAYNAINDALALVRETGNLPVPLHLRNAPTKLMKQLGYGQEYKYAHNYEGNFVKQQFLPDEIKNKQIWQPQHNPAEQKHAERMKQLWGNEKNY
>Ga0308426_1018226	MNFTVHTCNGMKLWLVFLMLSSAIHVCRADSPRQTINFNREWKYCRGDFKSASRPDFDDSDWERTGLPHSFSTPYFMSKDFYVGYGWYRKAFPIKKEVLGKRSFLEFDGVFQEAEVFVNGHRAGTHQGGYTGFSIDISNYLKEGKNQIAVRVNNCWRPDLAPRAGEHVFSGGIYRNVRLVIKEPTYIDWYGTLVTTPDLGEKKGKSGSVHIRTDVCNRSGKTETYRLLTTVIDSRGKEAASVSTSQSLPDNATYTFEQQTREIQAPELWHPDHPALYKVVSSLYHGEKLIDRYETSFGFRWFEWTPDQGFFLNGEHYYFKGANVHQDHAGWGDAVTETGMRRDIRLVKEAGFNLIRGSHYPHSPAFSQACDEIGMLFWAENAFWGIGGHKGDGYWNASAYPVNEADRAGFESSVKAQLKELIRIHRNHPSIVVWSMSNEPFFTAPETIDPMRKLLSETVKLSKQLDPTRPAAIGGAQRPLGEKRIDKLGDIAGYNGDGSYIPEFQQPGIPTVVSEYGSTTADRPGEYDPGWGDLAKNNAQNSFAWRSGQAIWCAFDHGSIAGSALGKMGIIDYFRIPKRAWYWYRNAYKGIAPPEWPEAGTPARVALTADQTNQIKTDGTDDVMLSVTILDADGKPVNNSPAVSLNIISGPGEFPTGTSILFEKESDIRILDGKAAIEFRSYYAGETVIRATSPGLEPAEITLRFIGSTPYTEAFKVKDRPYTRFEVQDKTDNLQTFGPNNPTFCSSSADGHSSAFAADGDGATYWQAAGNDPERSWTLDTEKGLSIRHIRIAFPDTDHYQYKVEASMDREHWTLIPDQTNYKQNENIRMIQVVPGIQGRFIRISFIGEKAAITDVQVMGTVID
>Ga0308426_1018227	MKQQYSKLLIVVFLILSAPQAFAQLKGVITDSISHEPLMYISVFYEGKGVGGISNANGEYQVETRKGWNELTFSAVGYITKKVKIPAGAKELNVVLSPDDVTLDEVVIKPKKEKYSRKNNPAVEFMRKVIDHKKAQKLETNDYYQYNKYQKMKMSLNDVTPESLEKGIYKKFSFLKDQVEVSPETNKLILPISVQETSSKTIYRKDPESKKTIIEGMNSNGVEEFFSTGDMLGTILNDVFADINIYDDDIRLLQRRFVSPIGSGAISFYKFYLMDTVMVDKDKCVHLTFVPQNSQDFGFTGHLYVLDDSTYAVKKCTMNLPKKTGVNFVENLDVVQQYEQLPNGNWVLTDDDMTVDLLVMKAIQGIQVKRTTKYSNYVFDPIEPRLFRLKGSVIKEADMLTKSDEYWAGVRQVPLTKTESSMDLFMNRLEQIPGFKYVIFGAKALIENYVETGTKEHPSKFDFGPINTMISSNYVDGTRFRLSGMTTAKLNPHWFFNGYGAYGLKDKKWKYEGNVTYSFRKCEFFPWEFPKHYISASYRYDVMSPMDKFLDTDKDNVFVAWKTTTVDQMSYVRDATLRYEMETLSGFSVAAMARHREDTPAGKLQYIRNDAAKTIVPDITTAELGLTLRYAPGETFVNTKQRRRPVSLDAPIFTLSHTTGFKGVLGGEYNFNLTEASIWKRFWLSSWGKVDVTLKGGAQWNTVPFPLLILPAANLSYITQKETFNLINNMEFLNDRYASLALTYDMNGKLFNRIPLIKKLKWREVFRFRALYGNLTDKNNPFKSNNPELFDFPQRDGSYTSYVMDPKVPYLEASVGIYNIFKLLHIEYVRRLTYLNHPGINKQGIRFMIQVVF
>Ga0308426_1018228	MKITIVAGARPNFMKIAPITRAIDAAKAQGKRISYRLVYTGIENDTSLDASLFADLHMKAPDAYLGVNGNNPTELTAGIMIAFERELTENPTHVVLVVDDLTATMSCAIVAKKQNIKVAHLVAGTRSFDMSMPKEVNRMITDGLSDYLFTAGMVANRNLNQTGTENETVYYVGNILIDTIRYNRNRLIKPIWFSVLGLKEHEYILLTLNRHVLLNNKENLRKLIETLLEKANGMPIVAPLHTYVRNAIKTLDITAPNLHIMPTQSYLSFGYLMNQAKAIITDSGNVAEEATFLGIPCITLNTYAEHPETWRTGTNELVGEDPAALAASMDKLMNGEWKQGTLPERWDGRTAERIVQILLGE
>Ga0308426_1018229	MPTIFQIPTFIQILEFIGTFAFAISGIRLASAKQFDWFGAYVAGVAVAIGGGTIRDVLLDVTPFWMTNPIYLICSALALLWVIFFRKHLIHMHNTFFIFDSIGLALFTVVGISKTIDLGYAFWVAIIMGTMTGAAGGVIRDVFINEIPLIFRKEIYAMACVIGGVIYWGLDRLGVDAALTQVISGCCIFVVRALAVKYQICLPILKGE
>Ga0308426_1018230	MKTSKCIILLMLLIIGTGVCPLQAQSRKEKKEQKEQTVKELIESENYRIDVSTAYPRRGHMIPLTSVYSVIVRNDSVFSQLPYFGRAYSIPYGGGQGLMFKAPIDKYNMVMGKRGAAKINFTARNSEDQFKFRITIYSNGSSSIDVDMQNRESISFSGDLILPE
>Ga0308426_1018231	MQYVGIQTQQSRNNLRSGILLFLFPCLVAVLTYLFSYLLITFTVTDDYGQYDTLAMTNQMFINLIPYIIGGVLVWFIIAYFANSSIIKAATGARPLERKENKRIYNLVENLCMSQGMKMPKINIIDDNSLNAYASGINERTYTVTLSKGIIEKLNDEELEGVIAHELTHIRNHDVRLLIISIVFVGIFSMLAQIALRSVYYSSWTRSRNDKNNGAILILVLAMIVAAIGYFFATLMRFAISRKREYMADAGAAEMTKNPLALASALRKISADPDIEAVEREDVAQLFIQHPGKQAKSALSGLSGLFATHPPIEKRIAILEQF
>Ga0308426_1018232	MNLLIILGIVVILAIIIASMYNSLVKLRNNRENAFADIDVQLKQRHDLIPQLVDTVKGYAAHEKDTLERVIQARNGAVSARTIDEKITAENQLSSALAGLKITLEAYPDLKANQNFLQLQEEISDVENKLAAVRRYFNSATKELNNAVQTFPSNLIANMFGFHKEMMFDLGTEQRANLEEAPKIKF
>Ga0308426_1018233	MKSLSFRKDLIGVQEELLRFAYKLTANREEANDLLQETSLKALDNEDKFMPDTNFKGWMYTIMRNIFINNYRKVVRDQTYVDQTDNLFHLNLPQDSGFESTEGAYDLKEMHRVVNALPKEYKVPFSMHVSGFKYREIAEKLELPLGTVKSRIFFTRQRLQQELKDFV
>Ga0308426_1018234	MKKEIKFSLVYRDMWQSSGKYQPRVDQLVRIAPLIIEMGCFARVETNGGAFEQVNLLYGENPNKAVRAFTKPFNDAGIQTHMLDRGLNGLRMYPVPADVRRLMYKVKHAQGVDITRIFCGLNEVRNIIPSIHYALEGGMIPQATLCITFSPVHTVEYYTAIADKLIEAGAPEICLKDMAGVGRPVMLGRLTKAIKERHPEVLIQYHGHSGPGLSMASILEVCENGADIIDVAMEPISWGKVHPDVISVQAMLKDAGFRVPEINMKAYMKARAMTQEFIDDFLGYFMDPTNKHMSSLLLKCGLPGGMMGSMMADLKGVHAGINMILRNNNQPELSIDDLLVMLFDEVEYVWPKLGYPPLVTPFSQYVKNVALMNVMAHVKGEERWSMIDNNTWGMILGKSGRLPGPLDPEIIALAKEKGYEFTDEDPQKNYPDQLEEYRKEMLENGWEFGPDDEELFELAMHDRQYRDYKSGVAKKRFEEDLQRAKDAALVKQGFSEEDVKRMKRAKAEPITAMEKGRIIWEIDVESPSMPPEVGHKYEPDDVFCYIATPWHTYDRVLANFSGRIIEVCAKQGALVNKGDALAYVERCEEPA
>Ga0308426_1018235	MNNSKIINVRLMKKMFVLVLSFLSVTAFAQNITVKGIVKDGTGEPIIGGSVLVKGSSNGTVTDIDGNYTLSNVPVEGVLEFSYIGMKKQDVNVKGKTVINVVLQEDTQILDEVVVTALGLKREQKALGYAVTEVKGDDLKAANTISPVAALQGKVAGVEIRQSDGGMFGATKIQIRGASTLKGNNQPIYVIDGVILDNSTSGNTTMDWDAGNNNANDYGNELKNLNPDDFETVSVLKGAAATALYGSRGLNGAVVITTKSGKGFKGFGVSVSQTFGIDHAYRTPDIQTEYGVGVMPGWKDTDNNGSVWDPFQFKLDDKGDRTLIGAGSYGWGPKYDGQPIRNYDGTWTNYSPHKDNMLDLYQLGLNSNTNVAIRGGNDKTSYYTSLSYKKARSTSEKNTFERYSFLLKGSHKISDRVEVSAAMSFTNSNPKNSPRTVGERFVNPNGTIMTPMLDVNYFRDKYLGEHGGLASTSYGDKYGSVPGRDLFFMIDKYDYSQKETVVRPQMEVNVQILDWLRFKADANMNYYYTKFEEKQLGSGYANEGGKYTMGQTTKEQATFGGTFTVNKQIKDFSVGGFARYEYYTSRSEAYKVYTDGGMVVPGQWFVDNSKNPKKSEASISNTKRMMSAVFALNLGWKNQVYLDITGRNDWSSSLVYQSGMGTYSYFYPSVSGSWLLNETFDLPRWITFAKVRGSWAQVGNDTDPYYVNSVYGFGTKEMYDGNIYVNTLDKTMKSLKLKPERKNAWEIGLDLRLFDSRLNFDVTYYKENTRDQIMSIEVPAISGVNTQLINAGNIQNKGIEIAVNATPYKNKDWQWDVAMTYTKNKNTIISLHENVADYIALSGYANDYDYHIGSVARVGGDYGLLMSDILPAKNDKGETLLEWDDSWRGAYEARSGKVQEVGKMTPDFLGSLSTTLSWKNLSLHIATDMRFGGLIASYSNLYGTQAGWIKSSLKWRDPEHGGLSWTSQYGDSKGISYGDGVIPDGVFKNGTFATLVDGTKMDVSGMSYKQLVAEGKLEPTHAGTYHVNRAAWGQNTIFDTWVHELNYIALREITLSYRFPKSVASKFGAQGLGLSFSARNLGYLYNSLPNHLNPESVRGNTASEFRIRGYEPYTANYMMTVNLDF
>Ga0308426_1018236	MKRIMKKYLYLAAMTVVGTGFLMSSCKDEFAGQNTDPSTVSKPNVRYLFTQCAMSFQPADYLQWFAGFDAMSTWVQATAAGGGNSSKLNVVTQTGCGYQVNEVLRYTNEIKYQISLMPDDEKEKYEYIAYLCNPMLVYLGLEDSDMYGSRQYSEAEMARYGGTLTPKYDTQEELFELWLKQLDETINYLKEKNPQDVLGAQDFIYKGKLDKWAKLANSLKLRIAARLINKDKARAIAIVNEAVQNPAGLILSLDDDFVFNKGKRDNNWNNDISVGAGTKQLIDFMVSNRDPRLFYFFQKNDYNSNVVQGFFDQKRALPFYVEANVNYTVDADGKKHFESWKAPGEPWVRYYGVPCQVDINKKDEYKDYFDPNNELFYLLSKDDAKKTYTPIAYRNTENIKGLLIYTFPDVPDVAPVQDKEEYGWYGLYFSAGETNLLLAEFKLLGANLPMTAQQYLNAGVEMSVRGYDFVAGKNHIPYYDKTYANDVHDKTISLKEGMIDEMLSHDAYHLTGDLNKDLEKVYIQQYIHYLMLPMDMFVTARRSGVPMKNSTLLPYQDFDPLLGDQYVIPRRFPVSKPLDSDLLRDITIAAYQAQGYTYEGEMSNSPVTLSKERVWYDKEAPAFGTGPQQ
>Ga0308426_1018237	MKLRKPFRILRNLILFFFISSIGAVIFYRFVPVYVTPLMIIRSVQQLTSGEKVICKHTWVPFNKISPSLPMAVIASEDNRFASHNGFDMIEIKKAMKENETRKKKRGASTISQQTAKNVFLWPQSSWIRKGFEVYFTFLIERCWSKERIMEVYLNSIEMGKGIYGAQATAKYKFKTTAAKLTRGQCALIAATLPNPIRFDSARPSPYIKRRQGQILRLMNLVPKFPSADKKKEQGKDTKSPQNKKKKK
>Ga0308426_1018238	MKKIKFMALFLSMALVFGSCGSMNNTAKGGVIGGGSGAALGAIIGGIAGKGKGAAIGAAVGTAVGAGAGVLIGRKMDKKAAEAAKIKDAQVEQVTDNNGLAAVKVTFPSGILFAFNSSALSAASKQSLAEFANILKEDPTVDVAIIGHTDKVGTYEANQKVSSNRAYAVENYLQSCGVKPYQFKKVEGVGYSQYNEAETPEQNRRVEIFMYASEQMIKNAEAGK
>Ga0308426_1018239	MQGIKNLTQGPINRQLFNLAMPIMATSFIQMAYSLTDMAWVGRLGSEAVAAVGSVGILTWMSGSISLLNKVGSEVSVGQSIGAQNNEDARCFASHNITIALVISLCWGGLLFLFARPIIGIYELEAHITENAIAYLRIISTGLPFIFLSAAFTGIYNAAGRSKIPFYISGTGLLLNIILDPLFIFGFGLGTNGAAYATWISQAAVFGIFIYQLRYRDALLERFPFFTRLKKKYTHRILKLGLPVATLNTLFAFVNMFLCRTASEQGGHIGLMTFTTGGQIEAITWNTSQGFSTALSAFIAQNYAAGRTDRVIKSWHTTLLMTSVFGTLCTLLFVFFGNEVFALFVPEQAAYEAGGIFLRIDGYSQLFMMLEITTQGVFYGIGRTIPPAIISITCNYMRIPLAILFVRMGMGVEGIWWAVCVTTVAKGLILAGWFALIKRKVLSRPVV
>Ga0308426_1018240	MAKIRFSSVCNPYLCGENFIANRANMKTTLKTAGWYHVMAAVTVMIWGTTFVSTKVLIKYGLSPVDILFYRFLLAYICIWFFSPRVLRAKSWQDELRFVGLGLCGGSLYFVAENTALGMTLASNVSLIICTTPVLTALLAPFFYKGDKLKARLVGGSLIALIGVGLVVFNGSFILQLSPVGDILTLAAALMWAFYCLLLRRMNTHYPTLFITRKVFFYGLLTLLPLFFVSPLQMDTHILFQPVVVLNLLFLGVIASMLCYIMWNTAVKQLGVVCTTSYIYVVPLITLLTSAIVIDETITIVALLGSALILSGVYIAERGVGKKK
>Ga0308426_1018241	MKTLKSLSLQYLFTCLLLFMAVRVKADGSGIFDRIIRLPRTEATVYQSLAKITEETGYLFIYDSKLIDNERKIKLKGGKRTVRQAIYDIIGSDSLQLRSVDKHIIINQPESMVTTEWKANSHKDSTSFFTLEGILIDQLSREPIPYATVSVQGTSIGSVSNQNGSFRLNLPDSLQNSRIHFSHLGYVPQTTDASLLAGRSGTFALEPKVIPLQEVIVRIVNPVRLLREMLKLRKKNYSQNPVYLTSFYREGIEQKNQFVSLTEGIFKIYKAPSDDPEKADQVKLLKMRRITNQAVKDTLIAKMKSGIHASIELDLIKSLPDFLLPDSKECVYVYTSSDLAVIDNRLANVICFKQHPGIKTPYYCGELYIDTEDGALLHARFELTPQYIHKAANMLVEKRSRNIRIIPQKVVYTVSYKLWNQTYYIHHVRGDLHFKIKQRNKWLSNTNLHTWFEMVTCKIETGNVSRFAYSDRLATHTIFAETPFVYDKDFWENFNIIPPEKELSEAIEKISSKIEETEN
>Ga0308426_1018242	MNRIEKNKIKTDRAWNKLYNRLETDGLLPAEGHSSAIRPVVWISTISIAAIIFLCIYLPITLRTDSQSSTGELLVKANKEESILVTTLEDGSVVYLSGQTSLQYPKHFSEKRREVSLKGNALFDVAGNRARPFFIETGKVQIEVIGTAFHVKNSGNSPFELSVQRGEVKVTQKQNGQEIHVKAGETATLLQNKWHLTATKDSKQFARYMQKMCFKDERLDNILHAINLRQSEIHLESSPELDEHLLTVSFSDDSPEKMAELISMALNLKCTRKHNVITLTK
>Ga0308426_1018243	MLNDVFVLTQIKEGNIKAFETLFRQYYTPLCLYAASITGETDVAEEIVEELFYVLWKDREKLEIFHSIKSYLYRSVRNRSIQYCEHQDVRKRYQDAVLSIPENVASADPQEQIEYKELQQLINKTLKKLPERRFQIFRLHHTEGKKYSEIASLLSLSVKTVEKEMTRALQTLRKEIENYIQTS
>Ga0308426_1018244	MKTQWIKSIGCVLAVLILSGVIPLAAQDNVEKYTIVSGVIKDKSNKKKLEHVNVSIPESNIGTITNTDGEFSLKIPESIQAKDIEVSYIGYLNARIPLKGESLTEQTIWLSPYANLLSEILVRARDPRSIVEEALRKIPTNYSPKSNMLKGFYREIAQKGRRYINISEAVIDIYKTPYNETAERDRVQISKGRRLLSQKQSDTLAVKLLGGPNMAIYIDVVKNPDCLLAKEDLLFYEFRMEDPTSIGDRSQYVISFRPKVKLSYPLCYGTLYIDKERLSFTRAEFNLSMDDKNKATQAILRKKPFGLHFKPVEVSYLVSYKNQGDVTYLSYIRNNIRFKCDWKHKLFSTNYTILSEMVVTDREENNITAIPYKVAFKQNHVFSDKVDNFTNDNFWGTYNIIEPTESLEHAVNKLKKQQK
>Ga0308426_1018245	MIVQNLNFDQTVTLAKAKAEKMIENGLYSRFRLSDKERLDKALLGCIGELAFQQHLSNLGIPFELDHTDFQSHHTDEFDVKVNGAKIDIKVAKKTTANPPSDNWTYGYPQEQHPETKDYVVVGWVDFNRKEVGFYGWIRGEQIVRFKVVTRNSYAKYPYLTPNHEFKWGCLTKDLNEILR
>Ga0308426_1018246	MKRGKLLILPLLGTLILTSLFSCGVDRWPEYYPETGRDIWIDSVMRQEYLWYKDMPSPAAPDYFQEPAEFLKKAVASMDKGFSNIDSLLDEPIPSYGFDYSLYKVLDNDTAYNALISYVVPGSPAEEAGLKRGHWIMMLDGDYITKKVEPELQQGGVRTLQIGVYKEVVGEDGKTTGSVVPIGDTTISASRSLTDKPVHYFDVIPWDGKTVGYLMYNEFKAGSTADSQTYNDDLRKVFRKFQTDGVNEFVLDLRYNTGGSLDCVQLLCTMLAPTDKMNQLLALLRYNDKRVESNQDLTFNPELIQSGANLNLSTVYVLTTNATRGAAEMVINCLNPYMKVILIGTQTAGEYVATEPFVHPTDRFILNLAVCNVFNVQEKSDYVNGFKPAYEYNEDSYLSTYLPFGNTNETLLSVALKTMSGVSENGGGEGTTRMVVTKRLMKFHPRRGLTLGISEK
>Ga0308426_1018247	MRFAFGKYCAHDEGQLTNIVIKLNAEIAEWFQNAILQMFIYS
>Ga0308426_1018248	MEYVKLNNGIEMPILGYGVYQVTPEECERCVSDAISVGYRLIDTAQAYGNEEGVGNAIRKSSIPRKDLFITTKVWISNAGYEKAKASIEESLQKLQTDYIDLLLIHQPFNDYYGTYRAMEEANKTGKVRAIGVSNFYPDRFVDLAEFCEIKPAVNQMETHVFNQQRKLQEVMQEYGTELMAWGPFAEGRNDFFTNGTLAAIGVKYGKSVAQVALRFLIQRGIIVIPKSTHKERMIENFNVFDFSLTEREMTVIAALDNEKSLFFSHYDPEMVKWLINYVK
>Ga0308426_1018249	MNNDNKSIHDFDFDLICEYFSSIERQGPGSPEVTIKALSFIEDLNENSRIADLGCGTGTQTMTLAGHTSGQIIGLDLFPAFIDIFNYHASQLSLQDRVKGIVGSMDNLPFSREELDLIWSEGAIYNIGFQHGLKEWWQYLKIGGYIAVSEVSWFTDKRPAEINDFWMDAYPEIDTIPNKVAQMQRAGYIPVACFILPENCWIEHFYTPQVEAQENFLKKYAGNKAAVDFIANQRHETQLYYKYKEYYGYVFYIGKKI
>Ga0308426_1018250	MNQAETKNYRLRDTIIIGAGLTGLTIAYYLTRKGCDVEVIEQQSRTGGQICTYHESGFTFESGPNTGIIAHPEVAELLEALSPICRLETAREASKQRLIWKGNRFHPLPSGLFNAITTPLFSTKDKLNILCEPFRSRGNNPDETIGELVQRRLGTSYLHYAVDPFISGVYAGDPMRLVTRHALPKLYQLEQTYGSFIRGGIAKSFSPRNQRDRLATRKVFSTHGGLSNLTGALEQAIGNKRFSLGATSTSLIPCERGWLVCFTDANGKVDQIRCRKVITTIPAYALPSLLPFIPTEQMNRISNLTYAPVMQVCVGLRNTYGKEFPAFGGLVPSCEQKSVLGILFPSACFSNRSPKDGALYSYFLGGTRHPELLTKSNDEITTLIGTTMHEMLNYPVGIVPDLIRIFRHEKAIPQYESSSADRFTTINELQKQYPGLVLAGNLKGGIGMADRIKQAVEIAREK
>Ga0308426_1018251	MYTEIINKYNVPVPRYTSYPPANYFEPFTNSRYLEAVQQSNKVSERALSFYLHIPFCRHLCHYCGCNSYPMARPEVIESYVKALHQEMDQILPLLDKSRPIAQIHYGGGSPTAIPIALIKELNAHLLSSFRMIDRPEIAIECHPGYLSEKDWLQLTECGFNRVSIGVQDFNIEVLKTVNRRPSLVAMEDIFALLRERGVSINLDFLYGLPKQTVESFARSIEQAISLSPDRLVTFSYAHVPWINKRQLILEKSGLPDNREKRNMFDTAAKLLLESGYQSIGMDHFVRPNDELSIAMQTKKLHRNFQGYCTRRTTAQVYGLGVTAISQLESAYAQNTKDILHYIETIGKGELCITKGYALSPTEQLTREVIETLMCNGCIDWKALSNRLHVSVPTLKAATAYDEQKLSVFANDGLIYYTDDYLEMTTEGSAFVRNVAASLDKLMLHTPHLYSKPL
>Ga0308426_1018252	MEINRFFPLSQKTLNLGTFFCLYIAQAIPMSFFSTAIQVLMRQADYSLSSIALLQLIKLPWILKFLWAPLIDRHCITMKDYKRCIISSEIVYALLILLVGLLDIQTDLYLIIGLVFLSLVASATQDIATDTLAVLSFDKRDKSLVNSMQSMGSFGGTLIGTGVLLLVLQHYGWHAVIPCLCIFVLLAVIPLLKNKRMKMTVKESAKRARLTDFIWFFARRSIWKQIGFLLLYYASIIGILSVLRSYLVDLDYSMKEIGIMIGIVGTGAAFASSFLAGLLVRKIGRYYSRILFAIFILFTTLYFMCISWTPPSLPMLCLGIVLLWSAYGMATIVVYTTAMDCVRKGCEGTDFTIQTVLTHLSGLLMAFLSGVVADRVGYHGLFIFEVVLASISLIYIFCFFRKESQTIHS
>Ga0308426_1018253	MIRKLFFLLPFSTMVSANEPDTVLVKPINLDEVTIVGFKQNSPNREPLSISTLDNHFLKENEISGAKDLSSLLPNFYMPDYGSKQNSPVYIRGIGAKKDAPSVGFYVDGIPHFETSAFDVDLSDISSIEVFRGPQGTLYGRNSIGGIINIYTHSPLDYQGTRFRLGYGSYNDIRLMASNHTKVNEQLGLSISGNYHHNDGFFTNLYTHKKADKLDNGAGRIGLIWKPAAHWTTRFITSYEYSNQGGYPYGLYNADNGTTEAVNYNDEGLYRRNLLTSGVNVRYDGSRISFNSQTSYQYIQDKMGIDQDFSPRNIFYGQNRIRQHMYCQEFTAKSVNNSRYHWITGLFAFRQTVDRKVDLSRFTDTTRHLTNSEIPTQGIAFYHQSTLDLFQGLSCSVGLRYDYEQARYDFSKVQQPLDGKGETKSLGQFDRSLHFSQFTPKFSLQYLSSHNQLLYASVSRGYKTGGFNVSFLNDDEYIYSPEYNWNYEIGAKLSFLNGRLTTDLGLFYIDWRNQQITNTIPAVGNIIRNAGRSRNKGVEISLQARPVNSLVVHMNYGYTDARFVHYKKEERGTLKDYGGNYLPMVPCHTFSLTAGYTFYNICSWIDRLTLNGGVSATGPIYWYEDNQAKQNLYALVNLKIGASKGNFTWEVWSKNLTNTDYLSYYFVTSKAYAQKGKPITLGTSVSVRL
>Ga0308426_1018254	MQGKLKLVDKILRNEDCPLWKHGLPLPQILKI
>Ga0308426_1018255	MVYILTIILGWACTEVDITMPKGPKGDRGMSAYEFWKENVENGVISWPKQETEITDFFKYLKGKDGLDGKNAFELWREDVATGTLDNPHRPGSKWPVSQNNLRDFWYYLTGASGENGQTPHIGDNMNWWIGNKDTGIRAQGRDGRNGEDAVPPIVTIGDNGNWLIDGVDTGRPSRGEEGVAGTTPTITIGENGNWVINGKDTGKAAIGKDGRSPEVMIGTNGNWYINGKDTGIRAYGKDGVDGKDGTNGKDGTNGKDGADGKDGSNGKDGANGKSAYELWVESVEAGCNNTGPKVKDPHNPSLDWDCGKTSLSDFWEFLRGADGKDGADGKDGKPGIPGKPGAEVTIIKGVPNVIALYSQQEFGEYVRTTDGGVAYRVYDESGNKAPKAVVKGIPGLDATKTYTANEEGEFIIPKEDLPQIDDVDARWGKVKEVTINNVTKESAENTYVPNRMQIRMIYIATSPFLDYEHNLQFRVERKTDPGAEWKTLPSYLPNVNAGFTAYQVTNPEDPTSLDKTKKIESTTPNMSSTSMSINPNRYVKENPADIKNGITDFWDGKDNYFSIVKDTPYYGETIYWNGVCKMAPYQIPPTLKTLVLTKASAESGDNVFLNRAQGEFDFSTIDFNIISKRELVKTVKPNGIDYIEPVFYTPEEAKGLLLCYVKFTYTSPLGVQTATSEHNKSSYKKPEYAALSPYLGATIYSVGANSAFIYSNSSSGVSLGVLKKKVDDGTYYVENTYKNMPAISVTYKDK
>Ga0308426_1018256	MNFSVIINRLFIGALAFTVFPFYTYAQNDKVERPEYRTKAWEVGAGGALINWDRVTFSDFRQIDGDYLYRMNIDHLFGGIQLYAARELNPWFYIDLQGTLGLARNQVETGGRKYDFMYMAGPGLQFRFTPLFKSKYVEPYLRIGVNYLHHDFHAINAGKFGNDPIGEAKWTSSNPWNRETIGSKQSYFPLSFGAGVQAWFNDHWGIGLQGEYIMPVDKNQTRFVQASMRVMFRWGGSTKRPIPVVQYIDRPVDRIVERIVEKRVEVPTVVESHICDLFDNIHFAFDKDVVTSESELTLDKIADLLKSYPDNNFLITGYTDARGSDNYNMDLSKRRAKAVYRALLKRQVPQHMLKWRGVGYHASSVPASGPDKVRMGDRKVSIERVTNSDYWGWLTNEE
>Ga0308426_1018257	MKLLYFKEHLSCMNYQVDVNTGFVCYNLEKDNVSQIDNSASPCIFFLLDGEVSIDSGEYQNVHVEKDEMLLIPQHVDNKIEVIYDAKCLLLFWNKDIRVCDKVYINSLSSYEKKKEEMCVLPIRAPLLAVLDSIVAYLYAKMQCKHMHLIKQQEVLLVLRGYYTKKELFTFFSSILGHAGHFEDFVMDNYRKVKSVKEFAGLYCTSERSFNRKFRDCFKESPYQWMQKKKAELIREKISESDTPFQEIAMDFDFNSQAHFTSYCKRLFGMTPSKLRTESKRIDASDLGY
>Ga0308426_1018258	MTNRKPLFIILFSLGYSAIYSQEQQVKSDSIYQLQEVVVSSQQILGSKFKARNRTGSAYYISPEEIRKLGYTDINRMLKAVPGVNMYEEDGFGLRPNISLRGTKAERSERISIMEDGVLAAPAPYSAPAAYYFPNVARMEAIEVLKGSSQVQYGPFTTGGAINLVSTPIPNNFSGKANISYGSKNTFKSHAAIGSNWKHFGYMVEYLRYQSDGFKRYEDYAAEGFKRNDIIAKMVVKTDKVRGVNHALELKFGYAGENSDETYVGLSADDFKKTPFLRYAGSQMDKLKTDHQQWVATYLLTFSNKLKVTTNAYYNYFHRNWYKLNDVRAGITSKEKISVADVLIDPETNIRYFDILTGKTDREGEALLVRANNRTYRSRGIQTRAEYRFNVKEFFFDLEFGLRYHADEEDRFQWDDSYSMKNKKMVLFMEGIHGTNANRVTSANALASYLLAKLRYNVWTITAGLRYEDIDLLKKDYTKEDLARSGKVRIETPNHARVLIPGIGVHYQLLPAASVFFGIHKGFAPPSAELYQKPESSVNMELGTRVSIGKFKAELIGFYNNYSNMLGSDLAASGGSGTLEQFNVGEARVKGAEFLVQYQPLPHTCSLRLPLQLSYTYTDTEMRNSFESHSWGNVVRGDEIPYIFKHALNMQLGIEYKWFYANIGARYNSDMRTSPGQGTIAEREKVPANLILDASVNVLVNKYLTLRLNAINLTNRVYLTSRHPAGLRAGHPFGIYAGANVQF
>Ga0308426_1018259	MNATSIIKIVISSLLLAIFSQICLAQEPAEIKGTVRSTTGEFLPGATVVVEGTARGVITNVEGKFSLKARKGQMLKVSFVGMKTRVVKITSGIMNIILQDDVQEIEGVVVTGYQQIKNRVFTGAAASVKLDEIKLNGISDVSRMLEGRIAGLSIQNVTGSFGAAPRINIRGGASIMGNVQPLWVIDGAVYEDLVSLTLDQLASGDAVTLISSAVAGLNASDIEDIQVLKDASATSIYGARALNGVIVITTRSGQRNSPNRFSYSYELSMRSIPSYTNFDLLNSQESMSIYQEMDRKGYFSLQNTLYGRRSGVYYQMYKALNTVDPTTGRYYLENTDDAKRTFMRAREYANTDWFKELFTYKPIHTHTVTFSGGGENSAMYASIGFYDDRGWTLADNVKRITANIKNSFYWNEDKIKVTISAQGNLRNQNSPGTISQRKNTVIGTFERDFDINPFSYALSTSRTLRPHNADGEREYYRNNWAPFNILNEFENNYLKTEVLDLKLQGELSYRLNNNIEVKGLATIRHAVTKSSHFITEGSNVIQAFRANETPYVARENIYLLKNKDDPMQLPRVALTHGGIFNKTETSLRSYLGRLALDYNKQLGEHNIRAFGFTEIRYADRSINPFQGYGIQYDRGNQVFSNPLVFEKLTNEGDTYFSLTERYERGMTLSGSATYGYAGKYIFNGVFNYEGSNTAGKYSRSRWLPTWNIGAKWNLDQEEYMKKYSTISRLALRASYGLTAKMNEQAINSTAVFNHLIVNRTLLKDRENALRILHLENRDLTWEKMYELNFGLELGLFNNRISATFDVYQRNSFDLIDLIRTSGVGGQYYKYANFGDMRTRGVELAVQTQNILSEKFSWSTTFTISGMKQKITRLLNTPNTFDMVAGTGRGNIVGFPRGSLFSFNFQGLNSDGLPTFDFGLYPSNKGVNSEISGADFLDAQHSKSYLIYHGPIEPSYIGGIANTFKYKNWELSCFVTMQAGNKIRLNPSFDPAFADLNVFSKEYYNRWLNPGDEWKTNIPVIPSQDLIRNIGKENIEKAYNTYNYSQNRVADGSFVRMKNISLGYRLPQRVLSFLKIKQMNVKVNVTNPFLIYSDKKLNGQDPEFYRSGGVSLPTPKQYTMTLNVEF
>Ga0308426_1018260	MKKTIFLSIMILLLTACQDYLETNPDSTLDVQIDSEDKIAELLTGAYPEASYFAFLEARTDNVEERVNGIHSRLNEAMYYWEDYDQEDLDTPLNYWNACYAGIAQANQALELLGKYPKTDRVKALYGEAFLLRAYLHFMLINIWAEPYGTAKSATAPGIPYLSRPEKNALVDYERGTVKEVYEKIEKDMKLGLSLVDDAYYIKPKFHFNKKAAYAFASRFYLIKGEWDRVVSYSDYVLGVDPKPVLRNWQKYKKEFNSNNKYLYIRYASVDEPANLLLTTTESRVARNIPSEKYGVTTQSAEKVYNQHGIDGCFNFRKMKMQPYFLFNYNDGRIDDGQYIAKFDELSLSGYTGIRPRGLYVTNVLFSTDEVMLNRMEAYAMLGEYDKAIDDLLVYLSAKYGVYPSCNRSAYTQTSSDNYQTYTPFYGMSINQLALIKIFLGFRRQEFLHEGLRWFDIRRFYISVKRTSKYKFYRQLEKEDSRKLLQIPTEAVNRGLVPNPR
>Ga0308426_1018261	MKTIIKKVKFRYFIRRSLYFLVTSFLLAGCEKEAPLSDRSVVEAGAVEHEKTELDKWILDTFTLPYGIEVEYRWDKNVVQNGSYIYPPEVANVKSVLKAIKALWIDLYTSPDLGGEKFLLGKNPLKIYMYGGRNVDGNGMELLDNPEATTNEMFLYNINEFDPKDEDKVFVLMRSVHHQFARRLMELFPYDRSRFLSISRNKYIESTTPIAWVFKGETHGRRVFVLARYANRKGFFTYHSLLSPEKDFAEIISSKLTHTPKDILKALTEAKTPYTAGSDQDLQNAYNEQAVQAYKELTEKQKLVEDYFNKEIKISLNYLQLRSIKQLKAFTKQK
>Ga0308426_1018262	MKTGFRILILIMVFFSCKDEEIFDLSPSERNAKHISELRKELINAPYGWSVTYFPRTDSLLFTNVNELITLPKGIFEEKYKYGYGGHCFLMRFSDNGIVEAVADYTEQSLQEVRQSEFEVSQNTFTQLSFTTYNYLHSLVNDRFTGSSDFLYTGKDIDGNLIFKTSSYIEPAREYIVFTKLKSDESWQEDIRKSYDNKLFFEKMKNPQLSIRKADRVYFRSDMRMNATYSTDGNTKQPLEVYQRYRLFLAIDYFAPQGWLGNKVKGLGSGYVGTADGLTFRPGIRYSETYTFYDFRREGGRFVCELVKVFDPYSKTMRWVSRHLAPEGEKTGVIAEIRDEI
>Ga0308426_1018263	MKHIWIICLLVVCSCNTVKEDFAVNEDYEKLFPPKEIEKPANKRGELFVQLCDPNQALESYQYPGTETPDDAEQYKITLICSFQEKGWDGNLTNDVIAQYKVKYINEKKELVTISCGKKSAGVAREDTGRLIPNVMYNGEKLEISFNVYSGFPLYLCVTGEGPRSSNIKASIKAVSIDGLIEIPGLETEQYQNEEGINPLRYPYCEYLILP
>Ga0308426_1018264	MNYLLKYILSFCLLTSVAACTEGINETVESAYQLPVFPEPSYKFSRNGESSVNVLECEFLKSPIDRIFSEYMNEARMSTQRDYDEARRIYHEGTFGLKPQKEVSTSPAHLNDREKILRDIDNWFETSARIAGLGANIPSYEHRNREAAKGSTGYVGNNIGDSDICYVDEKGIAVAEVYKYAVMGAIYLDKILNIHLGEEILENNEILVRNDLTQLLPGHNYTELEHHWDLAYGYYSFWKTLAQSDGLPALKDCHLRIFRSFVKGRTFMETSRYDEMRLQADTIRQELSRVVAARAMNLLVGPNTFANLKENPRRAFRLLSQAYGLIYAAQFARNTQGKPFITNEETGNLLHELEKNDGLWDKERLLGREQTEGALHNLATRIGKIFGVSLEDIKK
>Ga0308426_1018265	MRKIHKLLLPIIIFMSATIQVKAQKENIIPNGGYEEWRDGGQPIGWRIASDFSPEQVQERRPESPGTYALKIWLNGGTIYLAQPTPVEGGKQYAFSFWYKTNIKNTEIAVTLLWYEDGRIKSREKILSVRTVQDEWKKAEGVVTIPENVYSMGMGIKTLRVYQEEGYMLFDDMSMVLKGNGPDISSVPKAPRNLSIKAYQSEMEISWNKVMDEEMRWEVMFDGKTETTTSGNSYMKTKLKPGSEHHVKVRAVKGNEFSPYAERKGVTEGMSKAENSEDRIPYLRTITPDGSCKGRFLKLYYNELANPDARISYKLNGITVNPKDDTLEFPEFGGFYKQFRLEIYIDEGEGREWEILYPQLGVEKIQE
>Ga0308426_1018266	MIKNVITQLCIVFCLICFFACEKQKEELPDIRIGKEKGVEELLLNKQTEKRLLLSGGNGKYIVNVENAQIATAYISMDTLKVKGLLEGETFATIISHDKRARLKISVVFPDLEVSHSTVQFLPGFKSKYVSIFGGGELTKLEENDPADIMDIKWDGSTGMLEINPKYEGEAQVIAISEDAKEKKIIHIKVRPEGELETLGWYSTNASSYYLILNNKMMVKRKGVGTWIANSARPYGGGGVTYSSSYIKLAPIVNPIQGDSVDLNILRYESKKPQITEGIHRLFVEEVRESEVMLRGRGFKFLLPYQK
>Ga0308426_1018267	MSIEILLQTVAASFSCQSLFCVTKKVGCLIDKISGRVNDKGALLFALFILLAGGSRAKQHRKEDFIIRGKQVAVFGRNIFTDRNLSFEPNLDIPTPENYVLGPGDELIIDVWGTSENTVREIISPEGTIHVAGIGPIFLDGMSIQDAERSLRREFSKIYAAISGKSVHIKLSLGGIRTIMINVMGEVQVPGTYRLSAFASVFHALYRAGGVSGIGSLRDIRVVRGGKEVTCIDVYDYIMKGKLTDDIRLSEGDVILIPPYENLVSISGKVKRPMAYEMKKGETITTLLSYAGGFTGDAYRDAIRLFRLSGKEKQIYNVGQDDYQSFILADGDELSVEAVLQRFSNKVEVRGAVYRAGVYQLDDSITGTVRQLISRAEGLRGDAFLNRALLRREHEDLTHEMIPVDLKRMMAGAVSDLRLQKNDVLYISSVKDIEKEGTLSIYGDIRNPGDFPYVKNTSIQDLIVKAGGLLESASMVRIDVSRRIRDPKSISSSTVIGKSFAVELKNGLVMGEDKGFELEPYDIVFIRRSPGYRKQANVTVEGEVAFTGNYTLIQSNERLSSLIARAGGLSKEAYVKGARLIRRMTADEMRQKKDVLRLSVRGSEKASVSPVTLEASSTYPVGIELEKALVNPGSDEDMVLREGDVLFVPKYVSTVTINGAVMYPNTILYQKGSSLSYYIEQAGGFGNRALKRRVYVIYMNGMVSRLKRRMGNAIEPGCEIIVPSKKGRKKTVAADVTGMNTSIASIAAMVAAMVGMTK
>Ga0308426_1018268	MQIIKRNGATEPYNREKIAVAIRKSFASTGREVPDETVYTIVDEVELFLCDEVHRSVEQIQDEVERSLMEHGFYAEAKNYILYRWQRTERRKAFNHIVSSIGSEALADTLKDIQKDFVANEYSLVILAEKFVNLCKTDMTAEERLTTLIKAAVELTTQEAPDWEFIAARLFNFQLTQKLKVQAEIAGIYSFYDKLRYLTDEGLYGDYILSAYSPREIEVAAGFMCPERDKLFNYSGLDLLAKRYLIRTHSHEPMESVQEMYLGIALHLGMSEKCDRLQWVKKFYDMLSRLEVTMATPTLSNARKPYHQLSSCFIDTVPDSLEGIYRSIDNFAMVSKFGGGMGMYFGKVRAAGGNIRGFKGVAGGVIRWMKLVNDTAVAVDQLGMRQGAVAVYLDVWHKDLPEFLQLRTNNGDDRMKAHDIFPAVCYPDLFWRMAKEDLNQQWYLFCPNEIMNVKGYCLEDYYGEEWEQKYLDCVNDPLLSKRVLNIKDIVRLILRSAVETGTPFTFNRDTVNRANPNSHRGIIYCSNLCTEIAQNMSSIETVSTEVRTEGGDTVVVNTVRPGDFVVCNLASLSLGHLPLEDERQMKEKIAVVVRALDNVIDLNFYPIPFARITNHRYRSIGLGVSGYHHALALRGIRWESVEHLDFIDKVFECINYAAIEASTGLAKEKGRYVYFEGSDWQTGAYFVKRGYDSPQWKDLAAKVAADGMRNAYLLAIAPTSSTSIIAGTTAGTDPVMKRFFLEEKKGAMLPRVAPSLSDKTYWLYKGAYRIDQTWSIRAAGIRQLHIDQAQSLNLYITNDFTMRQVLNLYLLAWECGVKTVYYVRSKSLEVEECESCAS
>Ga0308426_1018269	MEIKKLKKNALFNPEGDTELRLRKMIGGNTTNLNDFNNMHYKWVSDWYRQAMNNFWIPEEINLTQDTKDYPHLDKAERTAYDKILSFLVFLDSLQSNNLPTISEYITANEVNLCLHIQAFQECVHSQSYSYMLDSICSPEERNDILYQWKTDEHLLKRNTFIGNCYNEFQESQDSFTLMKTLIANYILEGIYFYSGFMFFYNLSRNGKMSGSAQEIRYINRDENTHLWLFRNIILELKKEEPELFTSDRVKVYEAMMREGVKQEIEWGQYVIGDEIQGLNKKMIEDYIRYLGNLRWTSLGFTPLYEDNLKEPESMRWVSQYSNANMVKTDFFEAKSTAYAKSTALEDDL
>Ga0308426_1018270	MSQNTFPPRQMFIIFACLGVIAGACYWFFVSQCGEQDCFYNYYPLPEMFIGGLLGAFLFFILWYDRF
>Ga0308426_1018271	MKAQKLGNKTGIYLSDPDVAFGYLWGTPSNIGTRKDFSVTQTFDIPTITGMKSRLANNKNQLVELQYASERINLLLEAKQYAIDLIYYNGLKKELEIRLRHAQTIADAYKQRLDRGDASILEYNKVQLNLSTVQGEMSRVEVERNTLLSELKRLNGGIEILLEENNYSPASLPADFEEWYLSAEQKNPLLQYVKQQIEVSRKEVKLNKAMRFPKFSAGYSLEKTLGQKYQGANIGISIPLWENKNRVKQAKAGVIAAQTREQESKQQFYNRLQNLYMRANGLQQTAAGYRKSLQSLNNTDLLMKALDVGEINLLNYIVEIGLYYDTVNQTLAAERDFEKALADLSAVEL
>Ga0308426_1018272	MKTIIIIVELLASMSLAAQENISSILFSIEENNTKQSIEGRNEGSKIRE
>Ga0308426_1018273	MGLASDRGKSAVLMTVTKQPNTSTLELTDKLDQALADLQKVMPEDVKVTTDIFRQARFINNSIDNVQKSLYEGGIFVVIVLLLFLMNVRTTIISLITIPLAVIVAILTLKVLGLTINTMSLGGIAIAIGSLVDDAIVDVENVFKRLKENRQKPKEEQKSVITVVFEASKEVRMPILNSTLIIVASFVPLFFLSGMEGRMLAPLGITFVISLFASTVVALTLTPVLCSYLLNKQKGNGEERDPYLVHKLKSGYKVALQWTLCHKKVVLGGIGAMLIAALIMMASFGRSFLPPFNEGSFTISISTLPGISLEESDKIGRMAEEILLSVPEVQTVGRKTGRAELDEHALGVNTSEIEAPFVLDKRSKDEVLAEIREKIKVIPGVNIEIGTPITHRINAMLSGSRVNIAIKLFGTDLNRMYEIGNQIKNSIQNIEGVADLNVEQQVERPQLKIEPKREMLAKYGVTLPQFADIVNVMLGGEAVSQVYEENKSFDLTLKVNDSSRENAERIRKLIVDANGRKVSLENIANVVSSMGPNTISRENVARKLVISANVADRDLRGVVNDIQKKVDSEIQLPEGYHLEYGGQFESEQAASRIITITSVFSILVIFLLLFKEFKSTTQSLVILLNLPLALIGGVFSIYFTSGILSIPAIIGFISLFGIATRNGMLLIDKYNSLRASGMSVNDSILYGSLDRLNPILMTALSSGLALIPLALGGELPGNEIQSPMAKVILGGLLSSTILNGFIIPIMYLFINRKQEKQVEIIEITED
>Ga0308426_1018274	MLNKIIKFSLNNRIVVLIGALLLIIAGTYTAANMEVDVFPDLNAPTVVVMTEAKGMAPEEVERLVTFPVETAVNGATDVRRVRSSSTTGFSIVWVEFNWGTDIYRARQIVSEKLAVVGDALPSNVGKPTLGPQSSILGELVIIGLTSDSVSLQSLRTMADWTIRPRLLSTGSVAQVTVLGGDIKEYQILLDPGKMKRYGIGLNEVIDVVKDMNRNASGGVLYEFGNEFIVRGMLSTNKVEALRKAVIKNIN
>Ga0308426_1018275	MKKYIFIILAAAISLTSCDKKQSDKKTVETHQKGDGHNHEEGDGHNHKEEKNSGEEHSDEIVFTRQQADAIGLEVYNVEPSIFSQVIKTSGQIQSAQGDEATIVATTNGIVSFPARSIIEGAPVGTGTTIVTISARNLYEGDPVAKAKITYETALKEFKRAEGLVKDKIISEKEFEQSRLKYENARTAYEAQATNVTASGVKVTTPISGYIKNRLVNQGEFVSVGQPIATISKNRRLQLRADVSENYFNELGKIRNANFVVSYNNKAYRLADLNGRLLSFGKAADETSFYIPVTFEFDNIGDFIPGSYVEVYLLATPQNNVISIPVSALTEEQGIYFVYLQIGEEEFLKREIAIGESDGKNVRVLSGLSTGDKVVIKGAYQVKLASNSSVLPEGHSH
>Ga0308426_1018276	MKRILSIYPLVIATLFIIVFSAIPHHHHKEVLCMVMELCEQDNTYNDDHTDHGTDQDIHHQNICVPNVDYISSSGMTKSSLDSGNGMLLHLPILFLLADILTLNLNTSELETIYDEYVVSYTSVVLGESCGLRAPPFKASHCVA
>Ga0308426_1018277	MKITRDELLIAAFKLFMSVNYEKVSFAELGKMLGMSKAGIFKYYKNKQELFIAVVDKFWFSTQNPRNKVHRDERYVCRIYR
>Ga0308426_1018278	MNGTFAEFIDEYVRGVQRTMDILGNLIGVDGDKVAQEKFSYHAQYFHFLFQMPQYDPDAKEKLRNLVASDYAYWRAAIQHAIDTGELLFPT
>Ga0308426_1018279	MKIVKMILFYSLFATVLYIGCAFVAPSHGERFSASSLAPFYWGGAMILFVPGDLWLHHNLSRFVALGVLALAGLMSLEYYWFCDEYRLIIHLNSNDKISLADKYNFHRYWIHLGIVAGYLLSAAGVSHLIKRKKSLEATVANVP
>Ga0308426_1018280	MMFDVCTYQFVKLVVAIHQCIILLVERIEKFLFVTNAEAFLRSVLPCRMQPVAVGNEILVSTFHHVCRPVVSKQDEGVQGTFATVASNDFFLFIKCETPAAESKYPATIPR
>Ga0308426_1018281	MNKTVQSILSLTAFSLLLIVVTFFFAGLGFGRLFGIYGVMEYSFLGVLAVIDILIICKVCKLYFLQPKVIMLLFGMECCSVLLWLAFICLDQNLLDWQITDRLLKIIGLDGFTGDERGMNIFAVLCGIIYPPIGIVCLFIELRSINKSVVTTRDNI
>Ga0308426_1018282	MNKTNNYFERNQIVRNAQNYRYNFIDYLYYQGRRYEKRYTTSCSDWSMVLWYWVSIVCFPAIFLFFPRFIDMSNVLMEY
>Ga0308426_1018283	MFSRIRPGTIPWLFVDEAGQVVPQAAAGAIWRSKRAVIVGDPFQIEPVITIPEQVVNNISRYFGLDKTQIQTSLSVQSMADRANPYGWITNDTWTGSPLRVHRRCVDPMFSIANEIAYNGMIYNSTLADNPHLFIQNGFVQVEGKVSGRHYVPEQGALIRQMIIDEIRQLQDLPDLFVISPFSEIPSILKKELRQPIKQALMVYKQIENNELQKWLDAHIGTVHTFQGKQAAGVILCLGLDQKSKGAASWASSKPNLLNVALTHAKQRFVAVGDGTIWLRQPYFSKLKALK
>Ga0308426_1018284	MKTNREKLLQDAFVMFLQYNYERASYSLLTQATGISKAGISYYYPTKQELFVAVVDRYFINVHDADVKFTPAASFAEFLDHFVENIQKTMDWYVALLRQAETTGDSTAFSNFFGFMPQIQRYYPDAKVKLQAFWEKFLNGWRIAITAAIEHGELRRDIDIELTANMFNNIYLGMSFMKSFSTGLDTGELRRSYDYLYSILKVH
>Ga0308426_1018285	MTYLIVIGCIALYMGYFFYVKQKNAQRAAVVNQTDFKAEFAKVEAYRKQFLDSDGLFLKEAMKQARIDAVNYANIEYTLADSLKNDMKNKLKGMATLGTVRFRSVHTPKYLVLSGDTLHLFDTDTDGEIDTHLTFPPLRLKESRLIEYPLAGQEKAQAEARGNNVKTYKLSLQTDDKPLELIIYSCLIFTNIPETPGSPEEAVRDIVVANDFLKQLGDLYPNLKVRLPIL
>Ga0308426_1018286	MKTCKDIYNLYQDREPESQIHAAFGEVAVNDRDEKFGNFTPLHLACYFGDEGAVRILLEHGAFVDAKDRDGYTPLCTLGMYRYTYTDEEKIAAAARLLLEKGADVPRSAKWTTALLEAIRQMHFRMAEEIVESGARIDSTDTDGQNALHIACLTAGNIAHTLRRTEERLAYKLAEYHSEKQISEIQAEIDRLKQAEEAVFNLTKKLLESGQIDSEEKNNCGKTPLDMAMQEGAMRIGTLLAGHNPEDVLAARVGGMDVFQALFHQNGDALDALLQQGVELQTLCEHREMCDFLGKSPLACALAWSNFDAAERILCAGADPNFRMMDEQTAFAVWMEVTDIGGAEETYICTLELMLQQGWNPEASADREGNTALALACRHVGYAPGKTAVRFLLEKRVNTDVANLCGQTPLMILYGGGYWDGRIPPLPMLPRSYPYGWKYCGEDEAEVLEWLLEAGADARRRDKWGNSLLHYIAASCYNTEARQVAEVLADFPLPDIAWTNNEGLSAIDLAIDKGSESFVKFLLRHFC
>Ga0308426_1018287	MDNNLTFLNACRNGQKSIVQIFLKRGGIDVNKRDAEGNTPLHYACQKGFRDIAVLLLDNGATPTVVNNRSESALHAVARCGNKEIIARLLWEGAEVDATDREGRTPLLCLLSNKHTDAALYLINQGANTELADNIGHRAIDYATAYGLREVVLHLSIDNAGDARGNTPLHQAVRNGQGEIVRTLLAVSAAMLDALNDDGETPLAIACIKGDLMIATMLVEKGADVNKAMLNGSMPLHFAARSGNQFLGKLLLEAKARTDVQNENGDTPLIVAAREGNHEFVSLLVEYRADVNLANNLRHTALHYAVERGYNEIVETLLVTGAEG
>Ga0308426_1018288	MSQEKVNPQSPEEITKAAQEAAIKAAMEQAQSMLGSIPGFQIPDIAAMQEQIRAQMQVAVPNLSEIQAQQAAMGTLGGINADHIAQEGQDNMAFASQMMQAMMDGSLEEALRKTNDNIENDWIDGEDTDKENLYDDAEDNDNLLIAVKDEELWQIERADDGLLTPRQLHLLAFGAPLFVYNSEQVDSTGSTYSVNTTREQMQSWWGIVDHDTTFETVRWLLEEGHHTTADRILHILRTEGIEALQRGAEEDEELAEKIDEVLPILQLMPRLGCTTDELPATSIGWDLVRVTNVARWTYQCGYISEEEMWQVMELVESIARQYFTSWQEYGFSYILGRGVWHGDRQDSMLAYEISETLLRKKESPWKLSEW
>Ga0308426_1018289	MEILNDFLQKFPPTGELRKPTVSVLNRFKGRLPAEWLKLWETYGFGNYGNGLLKVINPDDYTPNLYTWLGGENTARIPILVTGFGNIIYYRQLPDAKDDVCLLNIHRCSTQTCTYSFKEFMRFITDDEVIESLLDKELFGQAVEKCGPLAENETFFFAPALAFGGDESLSYIQKGDGVTHQQLLFEMMNNSSDNEEEEDGEKDQWTEAYEANPHVFEREDGTLMVNFTLTDTVDTVLPQTPEKLYAVEGKEITLWVLTFFSYDDKKNLASLEYHTALQALQKYVVEERDDHVLLRGLNLEEMKQTIAMIDY
>Ga0308426_1018290	MTDFNWIFWIVAPIIIIYFLYQRVWPVVRKVIRVFQGIRLNPRSHLTEAEYKKLSIGSLYALQQGAYLNSLTLDIKDKLSTILANWWSIYNTQDAKQTLEYLGEKGFAYYFPYVYQAFLLDDEEAQDQIFQQHMTSQEDYDKAVQQLYNLKECYDELLECGTITCREDLQRYGVTGWDAGRLNFMTRACYDMKYISEAEAWYYIDCAYEMAHNHFSSWHDFAMSYVIGRALWGGKSACNSGMKSMADDLLKEEKSPWVRIKW
>Ga0308426_1018291	MITNIARTLWTASLAVLILTACTGKSRLGMASEEGISKVKELVRTHVDTGTNKIYRLVWAEDGDERKLDNILTTVEIDYLDPESNDYSLTISLKDGEFVADGPLKSKRNIYSYEHSTPLDLDVLTTAEVQRLVQEAHDLFLTQEDADKYELKSVGKYHLYIPPVDKRNIDLLQKRSDYKKEHSRTAIFFELNFVKKDEQPEVKGRHTWTNYYTVPFVVNQEGKVEFEP
>Ga0308426_1018292	MEDIDILKKFDNAKLIDIVKNHQRYGYDDELRDSAICLLEERGWSREELQQFGYLTNHNYEEAKRQYKAYNRNSLIGICTLVFSGGILAVVYLIFLILAYRNVAKFYKTLGRNEDETALFNALGVLAYFHLKGKMREELKGIR
>Ga0308426_1018293	MFCNGLFRIIHPEEFQDFADEYNSDSFNKIVLPFMVMAFGYIFAYVNNSIIVDYVIYMNIRYGIEKVLSNNIALLLNKCIFNKSILEVWFKIERYEAG
>Ga0308426_1018294	MKITTSYKRIENVLLAVISLFVGWRLISHYTSSLPDFDIAANNIFIAIKCKVLTFVLWGILLFLFRFIRKRVDDIMKRRLFKITSVLVYWLIVWSFCYYQCAIKAVLDWNDMMNWNVG
>Ga0308426_1018295	MDVINNFISENKDILSILITLLVGFIAWICKELIETPMRQSRETFFKVTEKRIGILSELYNYINIIALFPQETNIKEELQKIILSDKLAYVDEKIIVNIIEIAFKEVTNEGLVLDTRKELRETIDKCAEIIRKENQYFLKHDTTNTYKRVIAYFIQLIKAISFIVFILIAIFYLIKSIVFLSVVWIIFCCIFIFAVMLILEKYII
>Ga0308426_1018296	MFQDNEYIGFVTYTQGKRNRKIPFGIVSQSYKQKAIVTHYSRKIRKNLIAIEDKRYFSHLGIDIKSISRALYMNIKARRIIQGGSTITQQLARNLFEDHSITFHRKIKEILYAISLERKHTKEEILDLYFNNIYWGKNLYGIRAASLYYFTKEPYLLSQQEQLLLLTILRGPNYYIKHSDLCMKRYNLLNEILFKKRIISKNVYQNNKMWTYNFEYNKLSIIPPSVIPYITESINNKKSSILTSLNFDLQNFINYTIEKSPYPISIIILQDGKIIGINSKYGIDYPLTFHSNIGSTLKPFLYTFYRENGVSKEETFNCITTINNQEWNVKEAELPSKSVLNIQEALLTSNNNAFINAANKIGMNNVLNFIASLLNKEENNIHPSSILGATSDGISLFELTKLYADFFLNNDDPFKNECKQLLCQIAKIKLRIDINNLFLKTGTTNGNKERFAILGNEKIVLGIMRQENSINDYSKDGSFINSIKNIARNIFSKKKMYTWM
>Ga0308426_1018297	MKSTFKTLFYLKKNEPKKNGHVVIMVRITVDGDQVQFSSKLDIHPDNWDTKAGRAVINKQSADKKESLRVSSLNKTLDEIRSAITMHYTRMMNVDGYALPEKIRNAFLGLEEKEKTLISYFTQHNEQYAKKVGKTATQKTYSRYELTKQRMIEFLQKEYKLSDIPVKEITVTHIENFYLYLRQECEVSNNTAMKFVQRFHTILLFAQKSGLSFIDPFGNFRFNFDKTDRGYLTQEEIDTIYYKEFKSKRLEHVRDAFIFSCYTGLPYCDIYTLSSEDIKIGVDGKKWIMKDRGKTGVESFIPLLQIPLDILAKYEGKLKDGRLLPVISNQKMNEYLAEIATICQINKRITYHLEDIFNRLYL
>Ga0308426_1018299	MVGVSKAFQPNKNVLKDIYLSFFYGAKIGIIGLNGSGKSTLLKIIAGLEKSYQGEVVFSPGYSVGYLAQEPYLDNTKTVKEIVMEGVQPIVDALNEYEEINQKFGLPEYYEDQDKMDQLFARQGELQDIIDATDAWNLDSKLERAMDALRCPPEDQSVANLSGGERRRVALCRLLLQKPDILLLDEPTNHLDAESIDWLEQHLQQYEGTVIAVTHDRYFLDHVAGWILELDRGEGIPWKGNYSSWLEQKTKRMEMEEKTASKRRKTLERELEWVRMAPKARQAKGKARLNSYDKLLNEDVKEKEEKLEIFIPNGPRLGNKVIEAKHVAKAYGDKLLFDDLNFMLPPNGIVGVIGPNGAGKTTLFRLIMGLETVDKGEFEVGETVKVAYVDQQHKDIDPNKSVYQVISGGNDLIRMGGRDINARAYLSRFNFSGADQEKLCGVLSGGERNRLHLAMALKEEGNVLLLDEPTNDIDVNTLRALEEGLEDFAGCAVVISHDRWFLDRICTHILAFEGDSNVFYFEGSYSEYEENKLKRLGNEEPKRVRYRKLIAD
>Ga0308426_10182100	MRRHLIHFLLVAVLTVCSAATAIAQVTVKGQVVDAETGEPLIGAAVTIVGTTQGSVTNLDGEFTQKAASGSTLLIKYLGYKDFSKKITHKGGTEDLGVIKMAPDAMVLNDVIITSSVAVSRKTPVAVSTVDPVFIEEKLGTQEFPEVLKSTPGIYATKQGGGFGDSKVNIRGFKTENSAMMINGVPMNDMEWGGIYWSNWAGLSDVTRSMQVQRGLGASKVAAPSVGGSINIVTNTVDANKGGFVSYGMGNDGLNKILFKVSTGLTKSGWAMTLLGGKTWADGYIQGTDYEAYNWFVNITKRFNDNHQLSFTAFAAPQWHNQRGNKDGLTIEGWQEVAKNYMNGEKPYRYNPTYGFGLNGQRKSSAYNVYNKPQLSLNHLWQINDKSSLSTALYASIGRGYGYSGQGLTSADRSNWYGSNSGKLNMTFRKADGTFAYDEIYALNEASENGSVMAMSKSKNFHNWYGLLSTYTTKIGDYFDFYGGIDYRYYKGTHTNELVDLYGGDFYVDSSSRKAVLASNNAAAAAGSAFVNQKLKVGDVVYRDYDGYVMSEGVFAQGEYNRDKLSAFISGSVSNTGYWRYDRFYYDKAHAKSKTTNFIGWNAKGGLNYNLTENHNVFANIGYISRAPFFSGGAFLNSTVSNATNPDAVNEKVFSFEIGYGYRSTYLTVNVNAYHTRWMDKTTTRSQDIDNYYEGSLSEPYDASKLVSTKSVINMQGVNALHQGVELDFVARPFQWLDLSGMFSIGNWRWDSNASGSFTVEGQFVNSASMKNDKGENVTVLVNAAANGLEPGTMKLNLKDVKVGGSAQTTAALGATFKIDKAIRLGIDWNLYARNYADWSLNSNDLVMNSEKDFSTPWRIPTASTFDLNASYKFNFGKLNAVLSGNVNNLFDQTYISDATDGSNHDWKTAYNVFYGFGRTYSLRLKVNF
>Ga0308426_10182101	MNRNLLMPVAVSLILLSGCKYNDDNFEGLDEITQPTNLMKIEYTLTDADYATISTNSTNEEIAGKDLAKDLANVKTNMYLTEKITGATYIPAFLLDKYYTADKGSSAKITYKYKEAMSALLSEYASVKYLKPTDADYKLVYGENAFAPYLNEKTEGQMYKMLNENFKDAEKGTAVFVDYKSGEGQLENPLMWQDFEALPTGDLTELKGWFLSSVGGTEWKVTSYDDNQYVQYSANKMEGECIAWMVTPAVSVVAGDYLGFDVTVGYYNANCLSVLISEDFDGKDVKAAHWTDVTSDFNIPTKPTSGYGTFASAGKVSLSAYAGKKVYVAFKYVGDGANKKTTTYQIDNIMVGTSIPANSLSTPAYAVKVYDGKSWKDKSGDVYVPTYADYGDMGQSKRYFTSEVPAVNYLPAYLSKMVAYPVDGDARVVIYRYYNGTELKIYSDEYTYSAETARWSLNTRIVDKTEQFVLSDGKWNFDPSTVITLKAKGDAETSTFYQTIVDWVKEHYSEYVTSYGNNEYYYGSSAYQNNFDFRPDKWKVQNPAAYGTMSDDDLKKLMFERLPEAFLPALQSLYGDADVVEGVDVIYTINFGIYDGSDAQYTIKYKVTGKGQFEYVVDSLKKVE
>Ga0308426_10182102	MGKKAVSKLFYYTSVALTFALAGVTITGAFAGHVPPESSTLIPFIGLLLSGLLLINLAAAIYWGIRRRFWIVIPLIAIAANWQYLGRIFQPPFPAEKGGGKTLKIATYNVDSFGNEQSGYSCKEIAKYMEEHQVDIVCLQEFAANRYFTADSIRNTFANWQYVIIPQAPDSISILQIALFSKYPVKDSKLITYPDSRNCSMWCDLDVDGQTVRVFNNHLQTTEVSQNKRRLERELAKNELTGREEAVARQLLEGLNENFRKRAAQAKTLEQLIRTTPYPILVCGDFNSLPSSYTYSTVKGDNLQDGFQTCGHGYMYTFRYFKRLLRIDYIFHSKEFKGVDYYSPDLDLCSDHNPVVMEVKM
>Ga0308426_101831	SSVRTMALLFGISILSACTADDMGTSGKKEGSGFVLLDLNADATYSKTKTASDPENVNDYIVNILQDSEIVTSFLFGEKPEKLALDAGDYVAQATWGTLVPAAFDSLYVEGITNFSIENGETTQVKLDCRPANAKVTVDYADDLKKAYSDYTVSMSTSHTGESPLVYKKDETRAGYFQVDKEGEKLNLKMLFSTSSKEYTFTNSVDILPRDLVRLHFKLGSNEGGGNTPDIPDTPDVPDTPDVPAPPSTPDPTLTVDVAGLLFEASDNLTQSVTVTSNSEWTIAKTADWLTVEKQNGKAVFTAKENKTEEVRKTTVTVVATSGNKSLSADIEVSQQGKVIDNMPDLAVDIVDLIVSNDAFEQTITVRSTKDWSYTNNAEEWLKVTRTDGDATTLTLSAEANATSLSRKAEVAITAGEGDKTTTVTIRIEQKAKEEDPYIHVDFSDLKLPAAGVTAKAYKVETNQKDWTISSSADWLKAEKQEGSMLLTVAPNDKNEVRSADLFLTANQDVRNIMVKITVTQEAKPLDVPPLKIEITINRDLVEKPIIYEIENKFSTDKRFTLSFSTENGSFPGIKKGMAPDDFYLNILGLNGAKIQKCEWAEVTGFEENKIDLVQTKRKETSEFDGLIWDDDLAGRSLATIYLENFVKKLAVGYHEYKIKVTGDDEIGMSYSSETQLKIQITE
>Ga0308426_101832	MRYTLYIILALAGIANLFTACSKAEETVQPESEYGYFSLDLEVTQPNLSVITKAMGVDVNQFFVVITGKDNGYKKEFVTFQELKEGGTLRLEKGNYTVAVSSEKTQMPEVATTPFYAGDKDLTIQANFFSKCEVTCLMQQVRVKVKLEKELMDALTGVGVCLTNGNAGGSHNFTLSPAGESDEIYIKPTDALRLSFTAIEKEYQEPISYNELLKYKDERFPVANDYVTVTIGLATDGTKALSTRSADRAFTIKMTVQ
>Ga0308426_101833	MRKNRMFISRLFLGICLLGTVSCEMRDELRNRMPGKTDVEAVGGFSLDLLSKETATRAENVVDQYTVQIVNTNGEVVREYDSYTQLQEAGSVIELPVGTYKVRSASYAGDEEEASINKPYYFSEKEFSVNAGEVTNLKDTCKLNSVVVNVNYDESFLSEVEDNYAVTFTNGTGVLTMNKDVNGVAYFRTAPSMLIAVRATTKNGTEVYKAQSMASKDGSSLKPEDKFEINLGIKDTIPANPGTPDNPNNPDNPDNPDDPNNPDNPDTPDVGGDSHFDITIDVTLNGKDVDITIPSPDQPTPDPDPTPNPDPDPTPDPGPSYAAPTIVGRGFNLGSTLTDPTTVQVDITAEAGIANLIVTIDSPILSDELLGAVGLEKTFDLANPGKNEEGLKSLGLLGNEPVAGKTSQLFDVSLFMGVLSELGDPGPHKFHLKVVDKKGREVSKTLSIQFSL
>Ga0308426_101834	MKKNSLFLIVALLTTLFSCNSDEKVNSNGFIRIDVVTNTSVITKAEEDVEIKNIRLIISNITENSSDKDWSKEYNFAPNESIGDIELAPGKYKLVAIASNGSETLNGFNPVYRGETTVEVIAGETRSAQLECKLTTVKVSVEYDQNLKDTYQTEYKTVVGGVTFSSDEEGRAGYITPGDLSVDFMFKNNAGSWQAISLEKIAEAKAREYYKIKISMKSMEGGEGESSEGAANVTIQVGEENPKDIEIGIELPKVIVTTLGAENVEYASATLKGSYSSPSDIAPKNPEFKYRVKGLENWSSITATVMGATNEYTASVTLEPGTTYEYSFMGKGNVLELTTKDFYTTLEEKVVGMDVAYVYGILNKETTDAKVFEYQLASESENSIWKSVNATKNGEGKYEAIFPDLEKGKEYRYRFSKSKTIQTLTTCSSITVQSVTAGADYAKIKWDIESPVNLSDTDQIIVSYKYKKEGNIWGEAQVLTLTMQENGNKIILAGLEQGGTYYVDDETKLFTTLKNANFDTWSSKKVGFISKKTLWFANETTDYVFWATGNEGVTSAIESNTYPIAGRDGMGQHAAKMESASALGVFAAGNLYVGRFDFNLMDIANKKEFPKFGQTFGARPTGLKGWYQYTSKNISDSEKDKCEIYVKLFTGERYNANTMTSKTYIAEGGFNSDADISSWTSFEFDIKYNDTITMPTMISIVATSSINGGDFVGAVGSALCIDDFELIYDYTKPPYTN
>Ga0308426_101835	MKNKITILLAISLLFPFFLQAKKKREQVDRGIQSSTFIPKGQWMVGGSFSYTESSSDDYKFLILKNVEGKNYSFSVSPSFGYFIRDNVAVGGRFSYTRDYIDIGNLDIDLNEDLSFKINNASLLQHMIYGTGFVRTYINLGNSKRFGLFNEARVTFGAGQGKTYSGEGETLDGVYEKIKHLQVGIAPGMTAFITNNAAVEVSVGVMGFDSKWIEQDHNKVIEGSRRETSAKFKIDLFSINLGMTYYF
>Ga0308426_101836	MTGCCRLSLLMAACCLLNSCIENDVPYPYLVGQITGITVDGMSGNPQIQNNNRTVSIEVNDQVDIQALRITRLQVTNDASVLPDTLKCLNVEAFPEKGFPSLDSVPSSADTRIDFSAPVHIMLKTYQDYLWTVSVTQVFNRSIKLSKQVGDAVFDVKNKQAVVYVTEDQSLKNITVESMQLGSSVAVTTPEPTEVKDFSRPVIFEVKAFGRTEKWTVNVLYTDNTSSDISVFPRTKQAIVSGGIQSGASVAVEYKEKNAAQWIELATANVNVDGTNFTADITGLTPATAYQCRANINGAAGATLDFTTASAEMITNGSFDEWSQDAAKSKLWYPWADGGTSFWDTGNKGATLVGGDSNSMPTEETSNGKGRAAKLESKYVLVKFAAGNIFSGSYLRTDVTDGVLSFGRPFSSFPTKLKIHYKYNPKPIDKTSASYGDYTHLLGRPDSCFIYLALTDWDAPLEIRTRPANRQLFDKNDKNVIAYTELISGTESSSYQEVELPITYRYTNRTPKYMVLVATSSKYGDYFTGGEGSTLWIDDFELIYE
>Ga0308426_101837	LPLKKRTQGMEKHFKRTLITTALPYANGPVHIGHLAGVYVPADIYARYLRLKGEDVLMIGGSDEHGVPITLRAKKEGVTPQDVVDRFHGIIKKSFEEFGITFDIYSRTTSPTHRQVASDFFRTLYEKGEFIEKTSEQYYDEEAKQFLADRYITGTCPHCGNEKAYGDQCEACGTSLSPTDLINPKSAISGSEPVMKETKHWYLPLDKHEPFLRKWILEDHKEWKPNVYGQCKSWLDMGLQPRAVSRDLDWGIPVPVEGAEGKVLYVWFDAPIGYISNTKELLPDSWETWWKDPETKMVHFIGKDNIVFHCIVFPSMLKAEGSFNLPENVPANEFLNLEGDKISTSRNWAVWLNEYLVDMPGKQDVLRYVLTANAPETKDNDFTWKDFQARNNNELVAILGNFVNRALVLTEKYFDGKVPAVGELTDYDRQTLKDFEDVKANVERLLDIYHFRDAQKEAMNLARIGNKYLADTEPWKLAKTDMSRVATIMNIALQITANLAIAFEPFLPFSMEKLNKMLNVEPLGWNRLGATDLLEAGHQLGKSELLFEKIEDSVIEAQVQKLLDTKKANEEANYKAKPVRENIEFDDFTKLDIRVGTILECTKVPKADKLLQFRIDDGLEKRTIVSGIAQHYAPEDLIGKQVCFIANLAPRKLKGIVSEGMILSAEDFDGKLAVITPEKEVKPGSEVK
>Ga0308426_101838	MIEKQIQMVDLQGQYHRLKEEIDAAMQTVIECSVFINGPQVKAFSDHLAKYLDIPYVVPCGNGTDALQIALMALKLQPGDEVIVPAFTYVAAAEVIALLGLTPVLVDVDPHTYNIDPRKIEESISRNTKAIIAVHLFGQSCDMEPILKIAGMYHLYVVEDNAQSIGAEYTFPDGRVKKTGTMGIIGTTSFFPSKPLACYGDGGALMTSDEELAKRIRMIANHGQERKYHHKLIGCNSRLDTLHAAVLDVKLKHIDEFTAARQAVAAKYDEALASCGQLILPRKSTFSTHVYHQYTVRLKPSGDVTDTAKYRESLQASLKEKGIPTMVYYPLPLQAQEAYKWMARTPGNMDEAARLSQCVLSLPIHTEMTGKELEYIIDTLLKELQDRKM
>Ga0308426_101839	MKENKIKFAVVGCGHIGKRHAEMVTRDPGAELVALCDIRPREELGIDTYAVPFFADLTELLQSGIHIDVVNICTPNGLHASMAVQAIEAGCNVVVEKPMALTLADAEKVVYASLKYRKQVFCVMQNRYSPPSVWIKDMIDSGKLGKIYMVQLNCYWNRDERYYKPGGWHGDAALDGGTLFTQFSHFIDIMYWLFGDICNIQARFADFNHEKLTAFEDSGFVNFNFVNGGMGSLSYSTSVWDKNMESSMLIVAENGSVRIGGQYMNEVEYCHVKDYEMPELAPTNPGNDYGPYKGSAQNHNFVIRNVVRVLSGSGSECITTNVLEGMKVVDIIQRIYAQK
>Ga0308426_1018310	MKQILVTGGAGFIGSHLCERLLKDGNNVICMDNYFTGRKQNVVHLLDNPYFEMVRHDVTFPYYVEVDEIYNLACPASPIHYQFDPVSTTKTSVIGAINMLGLAKRTKARILQASTSEVYGDPVVHPQEESYWGNVNPIGLRSCYDEGKRCAETLFMDYHRQNKVDIKIIRIFNTYGPRMRPDDGRVVSNFIMQALKGEDITIYGDGMQTRSFQYVDDLIEGMVRMMVSENFTGPVNLGNPGEFTMIELAEIILKMTNSKSKIIFTPLPSDDPKQRKPNITLAKEKLNGWEPKVRLEEGLIETIKYFKSL
>Ga0308426_1018311	MKIAIVGTGYVGLVTGTCFAEMGTEVFCVDVNTEKIENLKQGIIPIYEPGLEEMVHRNQQAGRLQFTTDLTECLDDVEVLFSAVGTPPDEDGSADLKYVLEVARTVGRHIKKHILVVTKSTVPVGTAKKVRQAIQEELDKRGVQVEFDVASNPEFLKEGAAIKDFMSPDRVVVGVESERAEELMTRLYRPFLLNNFRVIFMDVPSAEMTKYAANAMLATRISFMNDIANLCEIIGADVNMVRKGIGSDNRIGNRFLYAGIGYGGSCFPKDVKALINTAKQNKYPMRILQAVEEVNDEQKSLLFRKLEKHFDGDLKGKRVAIWGLAFKPETDDMREAPSLVLIEKFLAAGCEVYAYDPVAVEEAKRRIGDAIHYAKDIYDAVVDADALMLVTEWKEFRMPSWSAVKKLMATPLVLDGRNIYDIKEMEENGFVYHCIGR
>Ga0308426_1018312	MAEETLKDKTAKGLFWGGISTFFQQIIGMVLGIFIMRILNPGDYGLMAMLGIFSAVANTIMDSGFTTALINKKTIRHEDYNAVFWFSAFCGIIIYVILFFSAPLIAEFYNQPVLLNLSRVLFLSFLISSLGIAHNAILFKKLKVKQRGIVDIVAVFVSGVVGLIFALLGFAYWALAIQLVTQCLVATLLRWCFSGWRPTFSFDFSPIKEMFGFSSKILFNNILGQVNMNVFSVLLGKYYTDTDTGYYSQGNKWMIIGNTTVSGMIQGVAQPVLVEVVDDKERQKNVFRKMLRFGAFISFPTLLGLAFVAKEFILLTVGEKWINSVPYLQILTIAYSFSFITNLYCSLLLTHGKSNVVLYGSSIIYGSNLILAFCLVPYGIFTMIIGCSILTVFSNLFWHFCAKRLIEIRTIDLLKDISPYFSLIVICILISWFATLKIENLYILFFSKIFIVTLLYIAILWRMKSVLLRETIFFIGKRRF
>Ga0308426_1018313	MAVFIVNLYRSLLPKEMRSRIYKLFLGDILFFFRNFKECLRCKWYLIYYFFRKPKNDQERAYLLLGKMGVSPYPYLWRKEYERIDYPSYIDTENGLPYVLHKQKRLYFKKSMSDIVSDVYRSLLIEQDERSAHCYIKSYDELKNKVLLDIGSAEAYFALEMIDIVKHVYLFECDEDWIEALNATFRPWSDKVTIIRSYISDVDNGVDSMTLDHFFREKSADNLFIKMDIEGYERKALQGCKKLLSSFRNISGAICIYHRHDDEEVIEKYLCNNACRTSIQPGYLYFEKEMRHAVLHFSQNR
>Ga0308426_1018314	MDLISIITINYNCYLETTEFLDSIRNNLTCRGYSYEMIVVDNASTTDDVTLLKNRYSWVKVISSSQNRGFSGGNNLGIEHASGNYYLFINNDVIIDHDIVIPLLNRFRQSDKIGVVTPKILDFDTSRIIYAGSKPLGKFLIRIHYYDDEVSACKSFPIPYAPGTAMLVKKEVVDKVGFWPEIYFLYEEELDWCLSIGRHGYEIWYDSNASIYHKGSMTTGKNSPLVQYYTTRNRLLIFKRNLRGRYKYCSIIFTLGVSIPQRCLKYFINQQYNLLRATLLGAVDFLCGTFYQRLKSF
>Ga0308426_1018315	MNTKVKYYIINCRKFVMQLLCFRQLLFAKRILNLLESKKETSESLNSFVNSRLNLILDSAKKNALYYKRNNGNGLMDLPVVDKSIIRENMDDFINAKCPFYNRFRFNTGGSTGEPFVFYTNRLSGYVDAAHQRFLHKKIGYKRGDKVFSIDGTIIPEDLQSKHIYWIKSGSSDAVFGSYAYSALSISSKSIPYILESFEREKPAILRGYPSAICEIAEFILSSGTQIDFQLKGIVLTAENIMEKHVHLLNAAFHAPVYGQYGHSEKCIFAYTEANSLSYTCSSYYGFVEILDENNNHVKIGEVGRITVSSYYNDAMYFLRYDTGDLAEYGGVDKNGNIIFTAIIGRKQDFIYDFEKNRINITALIFGQHFHAFANILRWQIIQSELGKVDIKIIKNNYYTEKDESEIRNKFLLMGFEVEFFYVDDIALTPRGKYRLVQQKLNI
>Ga0308426_1018316	MAQEKDLLRLLFVGDFYSNDIEKVSFSSELEREINASNIVFCNFEAPIKIDNIATQKVGPSLAQSVKAPDFLEKKGFNVIGLANNHVADFGQEGILRTMESFQHSLLLGVGTFEQAYSLKKVKIGENTIGFLAFCHYEFGILDNRDDNKTLGSAWINHPCVDSLIEESKKTVDLLILVAHAGVEDIDLPLPEWRERYKSFIHLGVDAVIGMHPHVPQGWELINGKPIFYSLGNFYFDMHSDIPMWNRGLGVVLEYKNNTIVNISILNLLNDDGVIRVDKCPEINEYVKSLSERISNGSYMSSLNNLVLDLWDNVYEKYLFIGTNGLTLKYGLNFFLKRLYGALFRKKGMPLFLLNIFRCESHRWLIQRALDLKSKMR
>Ga0308426_1018317	MKYNKFAPIVLFVYNRPTHVQKLISSLRYNEYFQYSDLIVYSDGAKTPADINLVQQTRTYIKSILGFKSVRLIERSTNYGLANNIIDGVTSVINEYGKVIVLEDDLIVSSCFLKYMNDALDLYENKEDVCCIHGYVYPVKKPLPETFFIKGADCWGWATWKRGWDLFCSDGKALLGEIEKRNLKKEFDFSNSYPYCRMLKHQIEGRNNSWAVRWYASAFLHNKLTLYPGRSLVNQIGMDGSGTHCSTNEMFDVPLTNSPIVLSNIDIQESKQGRDAFIYYFRYIMFYYKVKARLKRIFKIS
>Ga0308426_1018318	MLNFCTLFDSVYLSRGLAMYNSLSQHCKDFHLYIFAFNDKCYSILQALQLKNVTVISLSEFEDEELLRVKPTRTRAEYCWTCSSSTILYVLDHYNVDHCTYLDSDLYFFSSPQVLLDEMGENSVLITPHRYTRQYDQSVKTGIYCVQFVTFKNNRQGRTVLEWWRNACLEWCYARFEDGRFGDQKYLDDWPNRFEGVFVSQNLGGGVAPWNMQQYKFEQEDDKVIGTELNTNKKFSVIFFHFHSFVFVSPDFFSPRPYYERNDSSILLLFKPYVKEIKQIRSKYPVIQTSELYLHGLKYYKYLLELLVRRGLREKHYIKLLHEN
>Ga0308426_1018319	MAHIIDLKTFTDKRGNLTVVEKVLPFDIKRIFYIYGVDDSVRGGHRHHKTVQAAICLQGHCTISNNTGAEKQEFVLDSPHKCLILEPTDWHIMHHFSKDAILMVLASEFFDSNDYIYEPYD
>Ga0308426_1018320	MIEYESLGRLNKSFEDEYMQCFRELLNSGWYILGKQVVSFEDAFAQYCGVKHCIGVASGLDALMLALRSYDFPKGSEVLVPSNTYIATILSILQCDLKPVLVEPDIHTYNIDPLNIEEKITKNTCAIMVVHLYGKACDMGSIMGIADKYALPVIEDCAQAHGAMFKGQKVGTFGIGAFSFYPTKNLGALGDAGAITTNDSDKKELFKALRNYGSKIKYQNDYIGYNSRLDEIQASLLNVKLKYLDRINSHKRELADIYLKELKEDFIKPVVSPDYFDVYHIFNIRHPKRDDLKEYLLKNGIKTDIHYPIPPHKQKAMEGLFEGEYPLSEEIHKTTLSLPISYGHTLDDVSKVIEVLNKF
>Ga0308426_1018321	MNIPIIIVHRGDTFYLKLVLEQIRLFNPHTRICLISDASTDKYCFVEHYNIDDYSKGADAFKMAYIHMSSNPYDYELICFQRWFCIRDFVKTQKIENFLCMDSDVLLYCNIDEVMQQYISYDFTTCNKQGPGCALFNISSISDFCEYMMSMYTEDILLNKMKSMYQEIIDNKQLGGVCDMVAFVWFQDNTKCNVIDIAIPTNGTCFDGCITWGQGFEMEDGKKKVYWIDNLPYGKLMNDQSLVRFYCLHFQGRSKYSMYKYIVDEHKVHHSGFWYNLKWSLSKEILGARLKGIKKAIHNPQMIVNFVKAKLK
>Ga0308426_1018322	MIKSKINPILTLEYLTSQPENKYFDRKSAKIKASDIADLVVAFANAEGGTIAIGISDKTRTIEGINHCGVEKINSFLAVPKDCCKPMPVYEEEFLDVTNSAGQKDQILLLHIHASVDQIIRTTNDSTYLRIGDKTKELKGADLRNLEYSKSSRHYEDECNMDASISDLDLEVVAEYKQYIGATHLSMEQVLRARGFLRKRGCDEYLTNAAVLLFAQNVQQFYPNCRIRFIRYEGSSAQVGTSINIIRDVNIELPILKIIDEAKRFISSQLREFTALNQKSGKFQIVPEYPEFAWLEGIVNAVTHREYGMAGGYIRVTMFDDRLEILSPGKLPNVVTIDNIRETRYSRNPRIARVLTDFGWVRELNEGVKRIYSDMREFFLDDPIYTEPEQSVKLVLKNNIVMRTIRQSARIEANVDGDIWNQLDELERKILTYMGSRSKVIRSELVMHTGKASRTIIMRLNHLISLGIIKRNGRINDPTQTYEMV
>Ga0308426_1018323	MQQPVFSIITITYNASRWVESTILNVLSQSYPNVEYIIIDGGSTDGTVDIIKQYASGVSYWVSEPDKGIYDAMNKGLQKATGDYVWFVNAGDSLYTSDTVQGVASLIQKKKVLPDIIYGETILIDEEGKSLGKRRLKAPDKLTWKKFRMGMLVCHQSFITKRTIAPLYDLTYRYSADFDWCIRCMKQAKRIYNTRMTLSNFLDGGVSTTQRKASLKERYDIMCRYYGTVSTSLLHVWFAIRFYFAKWVKGRV
>Ga0308426_1018324	MHSIMKNVGKHVAALILFLGLVMAYFSPAVFDGKVIRQGDNVKAAGMGGSQVDKYAKTAEPGEFSVWSDAMFSGMPYGPGYGNPAPELPSYSIIDGWLKAPGYTHAAMVFVGLVCFYLLMCVMGVNWWLAIAGAIAFAFASYNIIIIEAGHIVKAYVIGYMPVTLAGMFLLFKRKWLWGAVLFLLGVAFSLMNGHIQITYYLVLLCLFIYIGYTIKKLKEKETREWLKTSLIMLACVALAVLPNAKDMYANWDLGQHSIRGASELTPKPDETGKVEKASSGLDKDYAFQWSYGWKELLTVMIPDVYGGSSGGTLDSSSELYKELKKNGAQVGKEVQTYTYWGDKPFTSGPVYFGALVCFLFVLGMFVVRNPMKWWLFAGSIFLTFLALGRNFDAFNDIMFHYLPLYNKFRTVEMALVIPGFVFPIVGIWGLREIFRGNVDDKTMKNGFLWSVGITGGICLIIFLVPSLLLNFHSVYDAQFQNQVPEWYYTALLMDRASLASADALRSLIFILLGAALLLWYWKAKNKKTASLIVSAGIAVLILVDLWSVDRRYLNDGNYVKEKAEESYKESVADKEIFKDTDESYRVFGLTNPWQDTNVSYFHHSIGGYHAVKLRRYQELIDHRLDGEYRNIIGALQKAQTIQDIMPVLAASPSLNMLNTRYIIYNPDQAPIRNPFAYGNAWFVDKIDIVENADAEIEALNTINPLETAVVDKSFAKDLEGFTPHKDSTATIVLEKYRPNRLTYKTKASSEQLAVFSEIYYPGWKVTIDGKDATHFRADWILRGMLVPAGEHTIVFDFHPDTYVLAANVSAYSSFLILLLLIVAVGWSGWQIWQKKRD
>Ga0308426_1018325	MRILLDKVGKHVVAVLLFLALVVAYFSPGVFEGKVISQSDNIKAAGMGGSQVDEYAKTAEEGEFSVWSDAMFSGMPYGPGYGNPAPELPSYSIIDGWLKKVGYTHAAMVFVGLVCFYLLMCIMGVNWWLAIAGAIAFAFASYNIIIIVAGHIVKAYVIAYMPVTLAGMILLFRRRYLWGAVIFLLGVAFSIANGHVQITYYLALLCFFIYLGYAIRLIREKSIGELGKVSAIMVGCVILAVLPNTQHLYSNWDLSQHSTRGPTELTTTTPAGEKISTGLDKDYAFHWSYGRMELLTLLVPNAYGGASIGTLGSDSELYKEMKANGAQVGKEIQTYTYWGDKMSTSGPVYFGALVCFLFVLGMFVIRNPIKWWLFAASVFFVFLALGRYFDLFNDVVFHHLPLYNKFRTVEMALVIPGLIFPVVAIWGLRELFAGNVGESVLKKGFLWALGLTGGICLILWLMPSLLLTFQSPMDVNIQNQFPDWYYTALLRDRASLTSADALRSLIFILLGAALLFWYWKAKDKKKTAVWVSAGIAVLMLADLWTVDRRYLNDGNYVKESPQESYKKRLADAEILKDTDQSYRVLGLNNPWEETTVSYFHHSLGGYHAVKLRRYQELIEHRLNGEYRNIIEALQKAQTIRDILPALASSPSLNMLNTRYIIYNPDQAPIRNPFAYGNAWFVDKVNIVANADEEIEALNTIDPQETAVVDKRFAKDLEGFIPEKDTTATIVLEKYRPNRLTYKTKASSEQLAVFSEIYYPGWKVTIDGKEATHFRADWILRAMLIPAGEHTVVFDFYPENYVIAANISSYSSFLILLLLIVAVGWSGWKYWRQQRSATTEIK
>Ga0308426_1018326	MISYSIIIPVYNRPAEVRELLESLVNQTCKDFEVLIVEDGSAVPCDEVVKEYEDRLNIRYFFKPNSGRSLTRNYGMERAEGKYQLFFDSDCIIPEDYFEKVTNYLKETKADCFGGPDRAHSSFSLMQKAISYSMTSFLTTGGIRGSKKGLEKFVPRTFNMGFSREVYQKVGGFKDMFGEDIDLSTRIRKAGFTVELFPDAYVYHKRRVSLKSFYRQVYVFGMARVDLYQMHPDSLKLVHLLPACFVLGVVFLLLSSLVCPWALLPLGIYILALFLESLWVNKSLPIALLSIVTSFIQLGGYGIGFIGAFIRKVILKQQVDVEAELKKHYKKKA
>Ga0308426_1018327	MSQLFPTNLPYKVADMSLADFGRKEIEIAEHEMPGLMALRQKYADQKPLKGARITGSLHMTIQTAVLIETLVALGADVRWASCNIFSTQDHAAAAIAADGVPVFAWKGETLEEYWWCTDMALRFPDGKGPHMIVDDGGDASLLVHMGYRAEDNAETINRKGGNHEEQVILDTLHRILEEDNGRWHRTIAEMKGVSEETTTGVHRLYQMMEKGELLVPAINVNDSVTKSKFDNLYGCRESLADGIKRATDVMIAGKVVVVAGYGDVGKGCAHSMRSYGARVLVTEIDPICALQAAMEGFEVTTMEDAVKEGNIFVTTTGNCDIITIGHMSQMKDQAIVCNIGHFDNEIQVDNLINYPNIQHTNIKPQVDKYTFPTGNSIFLLAEGRLVNLGCATGHPSFVMSNSFTNQVLAQMDLWQMAYEVGVYRLPKRLDEEVARLHLERIGVKLSKLSPKQAEYIGVPVEGPYKADHYRY
>Ga0308426_1018328	MEIQLQDKTLGQWLEHWATLTPDKEYVVYSDRDLRFTWKKFNERVDRMAKGMLSIGVEHGTHVGIWATNVPDWLTFLYAAAKIGAVAVTVNTNYKQNELEFLVENADIHTMCITDGVFDGSYIDMMYSMLPELKESQRGYLKSKRFPRLKNVVYIGQEKYRGMYNTPELLLLGENISDDKLEEAKKLVNCHDVVNMQYTSGTTGFPKGVMLTHYNIANNGLLTGEHMKFTADDKLCCCVPLFHCFGVVLASMNVLTHGCTQVMVEKFDPLVVLASIHKERCTALYGVPTMFIAELNHPMFPMFDLTSLRTGIMAGSLCPVELMRQVEEKMYMKVTSVYGLTETSPGMTHSRIDDPMEARHNTVGRDFEFTEVRVIDPETGEECPVGVQGEMCNRGYNNMKGYYNNPAATAEVIDKDGFLHSGDLGIKDENGYYRITGRIKDMIIRGGENVYPREIEEFLYHLEGVKDVQVAAVPSKKYGEEVGAFIILHEGVTMTDDVVKDFCRGKIARHKIPKYIFFVDTFPMTGSGKIQKFKLKDLSLKLLAEQGITPV
>Ga0308426_1018329	MGNNKIIGAKIKSIRESKQLSVEEVAERSGLSIEQIERIEGNVDFPSLAPLIKIARVLGVRLGTFLDDQSELGPVICRKKDSNDSNSIGFTNNSMENRKHMEYHSLSQDKSGRHMEPFLIDVSPSEEGVDFVLSTHEGEEFIYVLAGVVEINYGKNTYLLEEGDSIYYDSIVAHHVHAAADSTAKILGVVYTPY
>Ga0308426_1018330	MFLDSEKKKELFEKYGKSATDTGSAESQIALFTVRIAHLTEHLKSNHKDYSTERALKMLVGKRRRLLDYLIKVDINRYRAIIKELGIRK
>Ga0308426_1018331	MQKLRNIAIIAHVDHGKTTLVDKMLLAGKLFREGQAEPDQFMDNNDLERERGITILAKNVSINYKDYKINIIDTPGHADFGGEVERVLNMADGCLLLVDAFEGPMPQTRFVLQKAIQLGLKPIVVINKVDKPNCRPSEVQEMVFELMFSLDATEEQLDFPTIYGSAKQGWMSTDWKEPKEDILALLDAIIEYIPEPKVLEGTPQMLITSLDFSKYVGRIAVGRVHRGELKEGQEVMLCKRDGSMVKSKIKEVDVFEGLGRTKVSSVQSGDICAVIGIEGFEIGETIADVNEPEALPTIAIDEPTMSMLFTINNSPFFGKDGKFVTSRHIFERLQKELDKNLALRVVPTDSADSWLVYGRGVLHLSVLIETMRREGYELQVGQPQVIIKEIDGVKCEPVEQLTINLPEESSSRIIDMVTKRKGEMTMMESKNDRMHLEFNIPSRGIIGLNNAVLTASAGEAIMAHRFLEYQPWKGDIERRNNGSIIAMETGTAFAYALNNLQSRGRFFIAPQEEVYAGQVVGEHTKEGDLVVNVTKSKKLTNMRASGSDDKVSLAPPIVFSLEDALEYIKGDEYVEITPNNMRMRKIILDETERKRQGR
>Ga0308426_1018332	MKRLAIFLFISIGFLIEAHAQRVPIDSTQFLLQHFENGHVYYKDGRVFNVPLNYSLLIKKFLFRDKYDKNNIKEFSEPDMVATIKIGERIFLPTKDGATEVLQKDPPIFVQYRGSLKWEGKQVGYGGRSETSAVDTYSSFQSGSTMHKLETEKLILTRIDKIFRIERKGKQYRFINEKQFLKAFPNHKNELKKYADDNKIDFNDIDNVLQIYNYASALK
>Ga0308426_1018333	MNKKFLLSFFVMAAILTLSSCSNKLKPLAEEYIKAEPQPLEAIGGKVPVTINATFPAKWFNKKATVTVTPVLRYAGGEAWGTSYTYQGEKVKGNNQVIPQKEGANVTMKSAFTYKPEMKKSELYLTFDAKIKNKTVKLPDVKIGEGVIATSELADAATATAAIAADKFQRIIKEAHDANIMFLIQQAELRSKELNSTAIADWKDLVKNADEAPNQNVAIEISAYASPDGGVKLNTGLAERREGNTSKYLAKELKKMKVDAPVDARYTAQDWEGFKELVSASNLQDKDLVLRVISMYQDPETREKEIKNISAVYSDLAETILPQLRRSRLTANIEIIGKSDDEISALAKSNPSELNIEEILYAATLTNNDAEKMTIYTKASELYPNCYRTWNNIGMMAFKAGDLAKAEQMFNKSNSVKANNEANMNLGLIALTKGDQAKAQQLFGNAAGVAELGEALGVLYLEQGEWAKAVNSFGSVKTNNAALAQILVKDYSKASQTLNAVANPDAITSYLKAVVAARTNDANGVVSNLKAAIAADRALAKEAAIDLEFAKYATNSEFASLVK
>Ga0308426_1018334	MKKLVTLFILCILSSNQLAGQVSHGGKPLPFATLSTRSGSQFKEMPPFDVAEQLRIDSLNESDLRSGFHFAYKFMTDFTPENSGNWFTQADGTRVWRLGIRSAGAYSINVLFSEYEIPEGAQLFLYNPDQTHILGAFNHLNNSELGRLPVSPVQGDELIIEYQEPANVPFHGRLKVGEVNHDYRNLRGHEPVGHSLIYHWCIKPLACFQNNTDKYNEIGRSSVLIIVNGQNACSGTLINNTSNDGKPYLLTASHCLNDQFAIKNPDYEMIAGNIVTFFNYESPLCDPVMRGTEEMSMASTHFRATNESTDMALLELTEIPPVYYQPYYAGWNAKDQGSAPYVGIHHPDGSVKRLNTTDQVELTTYPFTDNFIKNGHWHIKEWTDGCTRPGSSGSGLFDNNNQIIGGLSGGISSCPSPYDDFYFALSQSWDVSPDADKQLKAWLDQAGTNTARTCKGLDPYSATPCIRLSNVKESGKAENVEATLLPSPGTGPAFGNNSLNMNEFAEAYKITGEAKIYGTYIVNPAITKDKEIDVEITVYGGSGKPETLLHTESFKPSFVTTNNNIDFIDSIKPLNRDQETFITFSEPVDVSGDFFIGYKIKTATAATSFSAYNLPKGETSKNTTWINYKGQWIEASAHPASPMNTSLFIDPVIQYNTASANTPIDNNNPIRIFTETASETVHILLPATIREARYSIISMNGNTLQSGIVRSGQNTIPVAGATSGIYLIQITYGETGFTQKILF
>Ga0308426_1018335	MATPPFKYQAPFPLGPDTTEYYLLTKEYVSVSEFEGQPMLKIAKEGLTAMANAAFRDVAFMLRPEHNEQVAKILSDPEASDNDKFVALTFLRNAEVSAKGQLPFCQDTGTAIIHGEKGQHVWTGYCDEEALSLGVYKTYTEENLRYSQNAPLNMYDEVNTKCNLPAQIDIEATEGMEYKFLCVAKGGGSANKTYLFQETKAILNPATLVPFLVEKMKTLGTAACPPYHIAFVIGGTSAEKNLLTVKLASTHYYDNLPTSGNEGGQAFRDIELEKEVLEAAHNIGLGAQFGGKYYAHDVRIVRLPRHGASCPVGMGVSCSADRNIKCKINKDGIWIEKMDSNPGRLIPEELRKAGEGNAVKINLNQPMADILKELTKYPVSTRLSLSGTIVVGRDIAHAKLKERIDKGEGLPQYIKDHPIYYAGPAKTPAGMASGSFGPTTAGRMDSYVDLFQDNGGSMIMIAKGNRSQQVTDACKKHGGFYLGSIGGPAAILAQESIKKVECLEYPELGMEAIWKIEVEDFPAFILVDDKGSDFFKQLKPRCSCSK
>Ga0308426_1018336	MLNPINKTIELADGRTITIETGKLAKQADGAVTVRMGNTVLLATVCAAKDANPGVDFMPLQVEYKEKYSAFGRFPGGFTKREGKASDYEILTSRLVDRALRPLFPDNYHAEVYVNVILFSADGEDMPDALAGLAASAALAVSDIPFNGPISEVRVARVDGKFIINPTFSELEKADIDMMVAATIDNIMMVEGEMSEVQEADMLEAIKVAHEAIKAQCQAQLELSEACGKLVKREYCHEENDEELRKDVHDKCFAKAYAVATSGTDKHQRFDAFQAIVDEYKANFSEEELEAKAEMIGRYYHDVEKEAMRRAILDEGKRLDGRKTTEIRPIWIETDYLPGPHGSAVFTRGETQSLTTVTLGTKADEKMVDDVLNHSKERFLLHYNFPPFSTGEAKASRGVGRREVGHGNLAHRALKRMIPDNYPYVIRVISDILESNGSSSMATVCAGTLALRDAGVPMKKPVSGIAMGLISENKGQNYAILSDILGDEDHLGDMDFKVTGTADGITATQMDIKVDGLSYEILENALAQAREGRMHILGKIMEAQPETRAELKPHAPRIESMTIGKEFIGAVIGPGGKIIQGIQEKTGAVITIEEVDGVGKIEISGTNKDTIDAAIRAIKGIVAVPEIGEVYEGKISSIMPYGAFVEFMPGKDGLLHISEIDWARLETVEQAGLKEGDTIQVKLVDIDAKTGKFKLSRKVLLPKPEGYEERPPRPERGPRPERGDRGDRGPRQDRGDRGDRRNDRY
>Ga0308426_1018337	MKQISARLLVLFGISMLLFTACNNTSDFTVKGVVSGADGQTMYLENVGISNVELLDSVKLTAAGKFKFTHKRPDFPDFYRLRLNNQKINFAIDSVETITFAADAGTFATSYSVEGSENCKAIKAITLAQLDANQAIGRLRKEYEDKHIADTTYRARLIETAEAYKDVARKYIYSAPMSTAAYYALFQQIDGLLFFDLYDRDDVKAYGAVATSYDHFYPGSPRSKHLYNLTLQSMKVLRAQRPVNLDDVKTTEVSFLDIELPNLKGEVVKLSSVAEGKPVIINFTAYQAEWSPALNMALGELYTKYHGQGLDVYQVSLDSDVHFWKNAASNLPWVAVRDPQSVYSQIAGLYNVKQLPAIFILDRKGNLVKRVDDVKNLEADVKAVL
>Ga0308426_1018338	MAVSYMTEDGYNKILAEINYLETVKRPEISAQIAEARDKGDLSENAEYDAAKEAQGIMEAKLAQLKGLISNARLIDESRVQTNEIQILNKVKIKNTKNNAVMTYTLVSDSEANLKEGKIAVSTPIAKGLMGKKVGDVVEIKVPSGLMTFEVMEISI
>Ga0308426_1018339	MATIFSRIVAGEIPCHKVAEDEEFFAFLDINPVAKGHTLVIPKQETDYIFDLEDPLLGRMVAFAKRVARAQEAVIPCKRVGVAVMGLEVPHAHIHLIPITKESDMYFGGEKMTITQDELAEVAALIRKAYK
>Ga0308426_1018340	MKKTLTVNLGGTVFHIDEDAYQLLDKYLSNLRIHFRKEEGSEEIMNDFEMRISELFGERVRLGHEVITIEHVEEVINRMGKPEEIFEEEETEEEKENAKKRVFQEQVITGKKKLMRDPDNRVIGGVAAGIAAYMGWDTTAVRLAMILLLFIPFVHWMALLYIILWMVMPVARTAADRLIMRGKSVTLETIGQTVTDGFEKVSSNVNDYISSDKPRNFFQKLADLFVTVFGFLLKFGAVLAGIILLPPLLLIVFILFIVTVALVGGGASVLYQLSPFGWDLYSGVPVYMAVIGCIGVILLIGIPAIALLYAVCGQLFNLKPLPTSAKWTLLVLWLIAVAGCIIYFVNVGLPALSPYLWHNTYSIHI
>Ga0308426_1018341	MNAENVKSQMRKGTLEYCILLLLKKEPAYTSDIIQKLQEAKLIVVEGTLYPLLTRLKNSELLSYQWIESTQGPPRKYYQLTPKGEEFLGELENSWQELNDTINHIRNN
>Ga0308426_1018342	MCCYSVGKPYFCCINSKRRIMVYYHYAELIHRQAEKYGSRSALKYRDNASGKWLKISWREFSEKVMLTAKAMAEFGIEVQEKIGIYSQNMPQCLFTDFGAYGNRVISIPMYATNSPAQIEYIINDAEIHTLFVGEQLQYNNAFKVQKESTVLKRLIVFDPAVKLNPDDKTSIYFDDFLRLGDNAHAETTVKIRTNEANPDDVATIMYTSGTTGESKGVVLHHFNYLEAMRIHDIRLPMVNDKDLSMCFLPLTHIFEKAWTYYCLHKGVKIAINQDPKMIQKTLPEVHPTLMCNVPRFWEKVYVGVHEKINSSSPFLKKIFLNAIETGRLYNLEYKNKGIKAPLCLKAKFEFYDKTVFTLLKKVLGIERGRLFPVAGAPLSDTVNEFLQSVNIPIVYGYGLSETTATVCFYPEIGFQFGSIGETMPGVEVKIDESNGEILVKGKTVTTGYYNKPEENARSFTEDGFFRTGDAGRLEGNVLFFTERIKDLYKTSNGKYIAPQAIEMEMSSDKYIEQIAVIGDQRKFVSALIVPSYPLLEEYAAKKGIAYNSREELMTNHEIIRLIESHIEEHQKNLASYEKIKRFTLLPQPFTMEGRELTDTLKLRRPVVLQKYADEIEAMYAE
>Ga0308426_1018343	LRTQDPGFWEDAKRAETQMKKVRELKKWIELYNEVNAAAEELQLSYEYVKEEVITEEEVDSAYAKALELVENLEFRNMLRDEADQMSCVLKINSGAGGTESQDWASMLMRMYLRYAESHNYKVSIANLQEGDEAGIKTVTINIEGDYAFGYLKSENGVHRLVRVSPYNAQGKRMTSFASVFVTPLVDDTIEVKVETAAISWDTFRSGGAGGQNVNKVESGVRLRYQFKDPYTGEEEEILIENTETRDQPKNRENAMRQLRSILYDKELKHRLAEQAKIEAGKKKIEWGSQIRSYVFDDRRVKDHRTNYQTSDVNGVMDGKIDEFIKAYLMEFGGEETSEK
>Ga0308426_1018345	MKEKYLLTVIIILFFLPVTSAHGQIWVEAEQFQEKGGWIVDPQFIDQMGSAYLLAHGLGEPVQPARTILQIKKTGNYHLWVRTKDWAPYPTGPGKFTISIDSDTLSTVLGQDGNSSWHWVYAGVSMIKQPEVTLSINDLSGFEGRIDAIYLTQKNNDQPPTSKDTLELFRREMLHLPKDPKEAGTYDLVIAGGGVAGTCAAIQAARLGLKVALIQNRPVLGGNNSSEIRLPMSGDIYHNLYPKLGRIVRELNTGTTSEIASADQYGDKRKLNIVKNEKNITLFLSTHVYKVEKTDNRITAVIARHVETNQELRFISPLFADCTGDATLGVAAGADYRSGRESFSLTREPKAPQISDSLTMGTTNHWFARFEEKSSEFPLCPWAVQFSDNYHLENTASAWFWESGFYKDKVEQAEEVRDYNFRVVYGHWSYLKNQKRKQYSNWKLEWMSFIAGKRESRRLIGDLILSELDINNQVQYPDACVTTTWGIDLHYPDPQNSQYYPRNEFLGIADHNRDFEPYHIPYRCFYSKDINNLFMAGRNISVTHIALGTVRVMQTTGMMGEVVGMAAFLCKKYNCSPRDIYTQHLEKLIQLLTAEHN
>Ga0308426_1018346	MKNILYTCLIITGLSFFSCDSSLEKYPLDKPSSSTYPSNETELEMALWGCYGSLWLSTNYGMVMPALLDITTDIAWERAEVPMQSIGNGSHDANNSWSEQLWKNYYISVARCNYLLDNMERAKSETTPSVYERIKGEVKFLRAYFYLMLTETWGDVPLVTKTLTLAEAQINQTPKSEVVDFILKELDEAIPVLPVHIDANEWGRISQGSALAIKARTALYNNMYDIAAKAAKEVIDSGEYQIDDSFENLFKSATQSNSKEMMFFITYKEGYRTPGVVRGCTSRMGGGYSSKIPVQATVDSYECIDGLPIDKSPLYDPLKPFENRDPRLGYTIVLPGSEYMGFQFETHKDSVECWNYKTSPVSRVANQDALNPYATFSGYIWRKYNEISKPNELDNSETAFIIIRYADVLLMYAEAKTELGEIDNSVYQAINEVRQRKSVNMPPVANKNQSELRSIIRKERKCEFAWEGLRWSDIRRWGIAENVMNKVLYGRPPRDYLHSAPKIDENGTPDYSVVPNKNDMRVIELRSFNKDRDYVLPIPRIEIETNTALKQNPNY
>Ga0308426_1018347	MNKVSLSGPYYLKKSRHKHFFRIMRISSFLLFVLIFSLHAINSNSQNARITVRTSNTTLKDVLNTIEKQTDYLFVYNINVDTNQKVALNTVNQPVKQVLDNLFKEIGLSYVLEGSYIVVSKSETEQQKKFVTGTVLDMNGEPIIGANIIEKGTTNGIITDINGKFSLQVPSDAVLQISYIGYNTREVAVNDQSSITIKLTEDTQTIEEVVVVGYGVQKRENLTGAVSAIMGDDLMKRPVGQTSVALQGIAPGVTITQQSGQPGQDAGTIRIRGIGTLNDSNPLVLVDGTAMDLNSVDPNIIESISVLKDAASSSIYGSRAANGVVLITTKRAKNKEFSVSYNGYAGWQTPTDLPDKVNAIDHMVMLNEAYKNVGRSPLYTDQYIQEYREKGPSDRDHYPDVDWQKAVYNKYAFQQNHFFTLNGGTEKMKLLAAIGYYDQQGITPNTDYNRFTVRLNSDMQFTRRFSAKLDMYLKYNTQKTPGRGIYDVIYWINRTPSIYPDVLSNGKYAVGWDGDNVLAFAKDGGFAKTKTPSASINMALSYQFTDFLKADVSYTPIYNNNITSTYNKSVNTYYADGELAYSKPSKSALYEHRGWGLSHDFKALINFDKAFGQHNLKALAGFQWESGTDDYIDASRDTFIFPQYPKLNAGGSDNQKASGSGSEYALASFFGRINYDYQGKYLFEANVRYDGSSRFDLGHKWGVFPSFSGGWRISEESFWEPIRDIVDNAKFRVSWGQLGNQNIGNYAFASVVSYSSYIIGGQPVTSGAINDMSNSAISWEKTEMLDFGVDLQFFSRLSASFDYYNKKTSDILWKLNVPLIIGLNPTYQNAAKVSNKGWDLELRWNDRINDFRYGASFILSDVKNKVVDLKGISMTGLTVNREGYPINSIYGLEAIGYISKEDYNADGSYKHATQFGAFAPGDIKYKDQNNDGIINNEDEVIIGNTVPRFTYGLNLDAGWKGFDFSMFWQGVGKADGYLNKQATMPFYWGASALEMHKDHWTEENPNARFPRLAFNETNNEQNSSFWMANAAYLRLKNVTLGYTLPKALTEKIKFSHVRLYVSGQNLLSIDKFWDGFDAEAPVGDGAYYPQVKVFTVGLDVKF
>Ga0308426_1018348	MCLLSMEKKILYRFFEGKASYKEEEEVCNWTEASEKNMQEYLKERKYFDLLIVQNRKNRIQPTSSGNVFYLNNIIKYAAAIAIFIICGIQIYNHTKPDVSHLEMNTISVPVGQRVNILLSDGTNVWLNSGSKMKYPASFTKGKREITLNGEGYFEVTKDTKRPFVVQTDKYNIKVLGTKFNVDAYDKTSFFSAALMEGSIQISEKEEPSNSIVLHPLEKADQVDGKLVIEKIQNYDIYRWKEGLICFENTTFNDLMKEFEKTYDIQIINGNKNLDNYICSGKFRISDGIDFILQVLQRDISFRFQRNENNTIIYIK
>Ga0308426_1018349	MENISEIKEFNKLFSNYQGIFIRFAHTYIQDKETAEDIVVDSLVYYWENRHTLSSNSNIPAYIMEVVKHKSLNYLRNQRIREDIEQNLWTHMERVRKLKITTLEACDPEELFSSEAQRLIDEALDHLPEKTRVIFIMSRYENKTHKEIADHFGLSTKSIEFHITKALNVLRNRLKDYLPLFILFLN
>Ga0308426_1018350	MRTSFFSKLFIIWYLLTGITGIQNVWAETIPAANDPGFDRIDDGIKFIYSNYYGKRTDLQYQFNWVTPETVYSTEKNNQEQDIIKLSTFDSQFIAFYSEETSEPNIKIETSSIDYININIYLSEKIDELNIKLHAPDSKPVYGYTVSTDNVGGELLPDSWHTLRIPLSEFEYVRGENQLEQINSIELTVVDKSGSSAKGQVTAYLDNVFFYKEKNPSPTSIKAAPVPMRQSSNVKNFYSTKYGTGISMEYLSWGSQTVKSVVKDENEKDILKFSNLGWMGIQYNPDNNLLNISGKDRLHLEVYPETNISFAVKLILYEDRVEGISNAVSKEFTFKNLTGGEWNSIEVDLSEYYVETGDNRYVSVIQPSSEGATVYIDHIYFYDSKQITVEGTPDFTAYLPPVRNTEDVVSLFGDSYLDSRIEGELTFVTGTQYQTTVPLPTSIGDREVKALAEMNHIPINVPGTNISAMEFFHIDVYSEVETQLAITLIGDDSYEIPAQKLTANEWTRIDVTNGLSGPLYGIYLSINSHQGTKTFFIDNIYFYNKQASFTPTPVAVFNNQLGRGVNIGATFEQQTAYSWSDTYIEKIKEKGFKHVRLPVRWDDFPLGYPRSMDKAPYNIKAEFLTEIQEVVDKLLAADLKVILNMHHYDPLMDLSGEAQANEIKRFMALWSQLTDYFQNYDERLVFEILNEPRDKMDSEWNHVFPEAIKTIRQTYDFRNGNNKNRAIMVGTTNWGTIYGLEGENALILPENDDHLIVTIHYYNPLPFTHQGAEWVNPMYPIGLRWSDTQSERDAVTTDFDKIKAFSNSNDVPIHIGEFGVHYKADIDSRLLWTNHIARTIEKYGFSSAYWHLTSSIYNESVGEYPYLPDALLTYDIPAKAAEIQFLSKEVVYDINDPKGKVWALLQNQGGNATLNKGEGSLTIEITDGGNVTYSVMTLLSGFTIEKNATYEVSFIAKTTSNNGDIYSSYIGFNDEPYTKYGSFYFTPRLNEQTFSYTFTMHHGTDNSARIAFELGNGGGAEVTLKDITIKKGSEIIPKAPVPSKSVENVSSIYSSKYTANLYDLSDDDSALDTNHQKIILFSDFASEVLSFNEISPKNKTKLHLEIYPGSWFDITVTATGNGITSSEKSYTLKPHAWNSIDIDLTDFLSRTGGILKSINLSGGAGEERRIYLDHVYLYQESVTPDPDPDPDPDPDPDPDPDPDPDPDPDPEESAPIWPASAPTLHQENVVSVHSNPYENINSNFERVDGQKTEVEIITIKGVPVWKLTNTNLLAVNVGLLDVSSMEYLHLDVWSPYEETLKIYLSDGIDEIEFATLPVAKEKWQIFQFFLPDLNIVKYIRFESDAKGTFYLDNLYFSKDQPTGNENISEDVISYKVSNGYLIIEATDPVRNIDILDVSGRFITKESPMTNIVTIDIRSISKGVYITQVVCANGNRKTFKFVKK
>Ga0308426_1018351	MNKALFLVICFLHITISHSENIDKGFSVTDDSLQISVSSPRDKIIHVQVVPLGSQPSKSLIIPETSDPVPDCQIQKGDNYISLRTASVTATYSYTDKNIRFTDSKSGKQLLQEQARSFEQKKVADETVWQIKQIFKLHPDEALYGLGQYQEGIMNYRGQKAKLVQANMEIVNPFLLSTQPYGILWDNYSKTLFEDNEKGASFWSEVADAIDYYFVYGTDMKDVVAGYHRLTGKVPMFPKSAFGYWQSKERYKSFDELIDVVKEYRKRHIPLDNIVQDWEYWGDRDHWNSLRFDTVNFNHPTDVIRQLHDRYNVSLMLSVWPGFGKKTDVYKDMEKIGALFDEPTWADYKVMDIYNPQAQKIFWEHLYKGLYRTGVDAWWMDATEPSFREGFTQDKQEEKTKSAGQTYIGSFDRYLNVYSLFLSKAMYENIRKQDNKRVTILTRSAFAGQQQYGTAVWSGDITASWDVFRKQLPAGLNLCMSGIPYWTTDIGGFFVTTRGSQYTKGLADPSYKELYLRWFQQGVFSPIFRAHGSNVPREVWQFGEPGDPFYDGLLKMIDLRYSLLSYIYSSAWQVTSNSRLMMRGLVMDFPDDRNVHNRADAYMFGPSLLVKPITKPMYYTTEGAIGTPDTKESVYLPEHTGKYWFDFNSRQIYTGGKTISYPTPLDVIPVFVKAGSIIPINKVVQYVGEQKEEELELRIYAGADADFELYEDDNKTYAYENGVYSLVRFHWDDQNKQLSIYDKEGTFVDYPQRSFRIKFYMPIENGSNYSVREKLIRYENKHITVDMIK
>Ga0308426_1018352	MKSFVMKLNCIYIAGALAFTLNFTGCTNLDEKVYSSYTDENFPSSPEQYASMTGPIYVAAQKLFDNNLYELQEMGTDEIIVPTRGGDWYDGGRYVDMHYHIWTPSHILIKNAWDSGFSGIGTCNQVLSQFEALPDNDGKIQTISEIKVMRAWFYFYMMDTFGGVPIVTKFDQSVAAPSANTRQEVFDFIAKDLEENAEYLSSEANNQTYGRPTQGMAYTLAAKLYLNAETYTGKPQWEKAEYYCDKVIALNQYQLGDYFDMFKPDNGAKDKEPIFSVPFDANKAKGNRWFLRTLHFSHQKTFSLSQAPYNGWCVAPDFFDFYTDDDIRKKIFLYGQQYDASGNPMIYNGVNVVLDPYGFNAFDVGGADDKGRLVGARCIKYYPDKDAIGGWANNDFVVFRYADVLMMKAEALLRQGKELSTAVELMNQIRSRAFPNNPEMLFTTATLNLESLYEERGRELIWEMHRRVDMIRFGKFEDPMLFKPSTKGEEYRRIFPIPTSVLASNPNLDQNTGY
>Ga0308426_1018353	MKIKKKAIYMVLAVFCLNLTAFAQNINLKLNNVTVKKAMETLKEENGYSFVFASGDVDTKKVIQVDVHDGTIDQVVKQILHDQKVSYEIKNKNIIVQKDVLSNQPKADKKKITGTVTDPDGLPIIGANIVEKGTTNGIITDMDGRFQLETAGNAILQVSYIGYVAQNIPVGKQSDLTIILKEDYQNIEEVVVVGYGSVKKSDLTGSISSISAKDFNKGISRSPDQLLAGKVPGLMVNRSSGDPNSSVTMQLRGPSSLTASTAPFYVIDGIPGASINLISPDDIESMNVLKDASATAIYGSRAANGVIMVTTRKGRTGKPLVTYSGYAALESVSGRVNVLNADEHRTFLAEHGMSLAASDEGNGAGTDWQKELLRNVGFSHNHNLSLVGGSENTKYNASVNYLSNQGIVKHSDYDRLVARIGVDQEALNNRLHIGLSVSGSFVGSDHVDYSIFNYAARWLPESPVMSDDPAYQQYGGYFQVPGRMTYYNPVAILEQRSDHRSRNILQGIGKIGLDIIDGLRFDMLASIQTETYDQAYYQKTTDISVLGKGNAIREFLKNTDKLIETTLNYSKTFAQKHDMKLMAGYSYQKIINNDGIRGTNNYFTSDATGADNLSVGNGDKAIHFQNYPNKTQSVLVSFFGRVNYGFDNRYLLTATLRRDGSSKFGANNKWAMFPSVSVAWKITGEKFMENQSFFQDLKLRIGYGKSGNQNIDPYTSLTLYGPQSSQFIYNDEWINSYGVTQNPNPDLKWESTSMTNVGIDYSIFGGRVSGSLEVYNKETKDMLYKYNVPSPPYQYNQLLANGASMTNKGIEFMANVVAVDTRDFSWISNFNISSNKNKIGSLASNIENLSIAERYEGTMTLEGWTAQTVSLVKPGLPIGTFYTFKYVGYDEEQQKTLYENAAGEIVTVDKLKSPDDYKEVGKALPKVIFGWNNTFRYKRWDLNFFLRGMAGNKIFNASRADLSRLNQAATCNISHEAVKDGIMEAPQPSSRWLENGSFLKLDNLTLGYQFNMENIKEIGQLRLYVTGQNLFTITKYTGVDPEVSLSGLAPGIDNRNYYPKTRSFLLGVNISF
>Ga0308426_1018354	MRPTNIHTRIEELITNYFSGSLGTEELAELENWLKASPENQKYFRQMREVWFSTIGANEEIRYDKEKAFRRFLAKTQVASEKKVAKKYSLHRYMYGAAAIALLCIISFASYWSGSEQVKKQFAEMVVEAPLGSKTKLYLPDGTLVWLNAGSKITYSQGFGVAERKLQLTGEGYFEVTKNEQLPFEIRTKELELRVMGTKFNFRNYPEDEEVSVSLLEGKVRLINYLKNNDLCYLEPDQKAILNKKDGQLKISPAEARYTAEWTNGYLFFDEELLPDIIKELERSYNVKIYIKDESLKTFRFYGNFIRKEQTIQEILDMLASTGKLEYKINGKEVQLYAK
>Ga0308426_1018355	MEKEKELHLIHSLKSGDNQAYKYIYDHHYVLLCKIAYEFLKDDFLAESIVDDIIFHLWEKRDTIEITTSLRSYLVQAVRNRCINYLNLEREKREVRFSVIDQQGEWINSVFPSDDYPLARLLENELEQEIRNAIDRLPEECKVVFKKSRFEEKRYEQIAEELGISVNTVKYHIKNAISRLNADLSKYLLLLICCFWN
>Ga0308426_1018356	MGRIKYILACAVTSLFVNSCTSNNEIDTSVYMDPSRSTDERVEALLKQMTLAEKIGQMDMVSEWDMEAVIKNRYYDFGAWIAGKEPEEVNKLQALSEKTRLKIPYLIGMDAAHGYGTLSGRTIFPTSISMAATFNRDLVRRAAQAAAGEIRSAGTHWTFAPCVDIVYDARWGRTGETYGEDPYLSGELVKQAIWGLQKNEEPQKRVAASMKHLVAGGASVGGINHAPADISERSLRSYFLPPFKAGIEAGCMTIMPGHNDIGGIPSHASKWLLTDVVKNEFGFDGFYISDMMDMDNLKTLHKVAENQKDALSQSINAGMDMHMYSPDTMQFVVPLTQLIKEGKVPTERVDDAVRRILKVKFELGLFENRYVDPDKDIYATTENRFLSLEAARECIVLLKNEKNLLPIDKQKYKRILVTGPNADNQSILGDWTFFQPDSNVTTILKGIRDIAPEVDVVYSNSGRIKAKVSREKTNTTDPALQKQLLIEGGGISDYSISDAVTKARYCDLIVVVIGGYGIRSDWGLRTYGESADRPSIDFYGRQLDLVRALQKTQKPVIAVIVNGKPLNNEWVTENIPAIVDIWEPGMYGGKAFAEILFGEVNPSGKLPITIPKNVGQIPMYYYQSPSRYWTGYGLGSSRSDDYPAFCFGHGLSYTTFEYNNLKLDTIFSKNEDIQLSFNVKNTGKLAGKEIPLLFIHDCVSSVVTPVALLKEFTKIELKAGEEKTISFTIPYSNLGLWNKEMKYVVEPGKFTLKIGRSFNDIRLRQDIYIQ
>Ga0308426_1018357	MKKINLFICLFVALLFNSCDSFLTTPPLDQIPESEWWKNAEQSRLMVNECYVKIYNSGMDQIVAFRDGFTDNAMWRDNFAMADGSWTAYTGKVKEEWRYKEIANLNYVLEGLEKSKEYLTEDEYAHLTAEVRFIRAFIYYDMLFYFGDIPLIKKVLTIEESRETSRQPREEVLNFILSELNEVLVDIKKEPSEESGRVNEDVVNAYLARIYLHEKQYDKVLEHTAAVMNTGKYELYRAYENDPVKNSYEELFRPAADGNNNEVIFEKQYSYPLKTTTLNRDLSPQSSVYRGWLRLLPVQSLVDEYECAGGHPYQQCEKLDCEYCKLRNNISDNGRYGEYEYRDPRLKSTIITPGWEWKVNGVIKSVYGIEDPNSRDYLAKEPHSTGFLVTKWVDLEGEEVDATRSHKNMTIIRYADILLMRAEALIEKNENTDEAVRLINEIRSRAGMPGIEMASQSVLREKLRHERRVEFAFEGLRYYDIIRWRICDKVRNGNVYGFAKMTDSGKRENIFLEKRVWKDHMYLWPIPQDAIDLNNNLEQNPQW
>Ga0308426_1018358	MKKNCSCLIPRHLLILIEKIPNAMKLTFLFLVISLLTFTAEASAQRVSMSLNNVKVEKVLSVITKQTGLSIAYSKQIVNLDRKVSIQVEDADVAQVLEKLIADTNLSYEIKNNKIYLFEKQSTIVIPVITQQKKQISGTVIDQNGEPIIGANVVEKGTINGTVTDLDGHFSLQTSSNAILSVTYIGYTEKNIAVKGESKLKITLKEDIETLDEIVVVGYGSVKKGNLTTAVSSVKAEMLENRPLQTVTDALQGTVAGLNIVQSSKPGTASTIQLRGATSLNDAGSPLLLVDGVPGEFNYLNVDDIESVTVLKDAASAAIYGSRAAHGVILITTKRGKSAKPTFKYNGYIGVNTPTNMPKSVSSAEYARIRNESQRNLGKADIFTEEDIRKFSSGEDLNRYPNTDWLDLMFKNSITTRHSIAATGGNESVKYYLSGGFDHQTGVIPEVNQNVFNVRSNVDVAINKRFNLSFDMRYILREKGETMGTSDGTGLDGIIIDTYKMNPTYLAYYTDGSYAYNSNGIVNPLAYLYESGNWQNDTHDASGIFKISYEFLDGLKLTGLANVNYIFNNDSKLKRQFHITDYNSKDDVLLEQNSLDESRNYKAYYNLQALLTYQKQIGKHSLDILAGYQQENEKSNWISAYRDGFPTDLVHVLTGGSMDNWSNDGNADHWAIASFLGRINYDYAGKYLLTFNIRSDASSRFAKGHRWATFPSVAAAWRITGEEFMNNISFMDDWKIRATWGKTGSSSGLGLYPSYTTIGIGNTVLNNTWIQTGYLQNLGNTELGWETTTMLDFGTDIQLLKNRLGLTFDYYIKNTSNILIGLPVPMEYGFDKPNVNIGKVQNRGWELELHWNDKIGNVNYGIQANLSNNKNEVKDLAGTGPWKEGYTDVGLPMNSIYGYEALGFFQSEEEIAESPFQNIKNKPGDIKYKDQNGDKKIDGDDRVILGDRAPHYLFGLRLNAEWKGFDVSVFFQGIGKKDYIMGGPGVQPLSDSGKGPVFEHQLDYWTENNRNAAYPRILDNVQGSFNYATSDFWKINAGYLRMKNLQFGYNFSNNLIKSTGFSNLRVFFSASNLFTIDNFVPGYDPESGSAYSYPLSRTYSFGLNVQF
>Ga0308426_1018359	MKTPDKHIIDRTLDNTATPEEARQVIRWFSTPEGSRYLSSLMDEDMEKIQPGNEDLYAERSIPTDEMYRFIMKKIHLQQRKRIIFRAAAILIPLLLFLGQFWYIDKRIDLFTDSGYEEIYVPKGERMQLIFQDGSRATLNAETRIKYPRKFGFSERKVELEGEAFFEVSPNKDRPFIVDMKDVNVKVLGTTFDVKAYAADPDIFVTLETGKVVLANKSSSLAHMKPGEKATYNRKSGVCKISRPENIEHTSAWKNNQIIFNNTPLSEVIATLSRWYNVEFTIADSSVLYYNYTLISTDQDIKQILKDLEKITPVQFIEEEGIIRIERKK
>Ga0308426_1018360	MHKRFLSISGQTDDELLILLQKGNERAFTTIYERYHKLLYVVAFKYLKDNDTAKDAVQQIFLKLWESRTLLNIQINLRNYLYTMLKNYLLNEIRNNYSALEKNYELAQETIEYENEILERLEEKEMNEQLYRAIGDLPEQKRAVCLYKLKKGLSNQEIAEKMQISIPTVKTHYSQAIKLLREHFEKLLILLLSSFFS
>Ga0308426_1018361	MDAFYASVEQRDNPELRGKALAVGYSEERGVVAAASYEARKYGVRSAMSSQKAKRLCPNLIFVPGRMSVYKEVSHQIHEIFHEYTDIIEPLSLDEAFLDVTENKKQIPLAVDIAKEIKQRIRQELNLVASAGVSYNKFLAKIASDYRKPDGLCTIHPAQALDFIARLPIESFWGVGPVTAKKMHTLGIHNGEKLRECSQEMLTRQFGKAGILYYECSRGIDLRPVEAIRIRKSVGCEHTLEKDISRQSSVIIELYHVATELIGRLQRTGFKGNTLTLKIKFHDFTLKTKSITQSRELTTLNEILPLAKQLLKEVDYETNPIRLLGLSVSNPQEEREETVKKEQWEQLSLEFSDWKVSY
>Ga0308426_1018362	MKKYIQINPADNVVVAIEPLSTGDQIAVGDRPVAIREDIPAGHKVAMKDFVTGDHIIKYGFPIGHARSDIPTGTWINEKNIKTNLDGLQDYTWQPQDTTLHIPDKGLTFNGYLRKNGEAGIRNEIWIIPTVGCVNGIVNQLAEALRRETEGKNVDAIVAFPHNYGCSQLGDDHENTRKILRNMVKHPNAGAVLVVGLGCENNQPDAFREFLGEYDTERIRFMVCQKVKDEHEEGMNILRELYTIASADKRTAIPMSELRVGLKCGGSDGFSGITANPLLGVFSDFLVAQGGTTVLTEVPEMFGAETLLMNRCATEELFNKTVRLINDFKAYFLENKQPVYENPSPGNKAGGISTLEEKSLGCTQKSGKSGVKDVLMYGDRLTTRGLNLLSAPGNDLVASTALAASGCHMVLFTTGRGTPFGTFIPTVKISTNTTLSENKPGWIDFNAGTLVEGESMKTLSGQFIRFILEVAGGRSINNERKGYREIAIFKSGVTL
>Ga0308426_1018363	MKELNRQNVPVTTRPERIIQFGEGNFLRAFVDWIIRNMNTQTDFNSSVVVVQPIEKGMVDMLNKQDNLYHVNLQGLDKGETINSLELIDVISRSLNPYTDFETFIQLAEQPEMRFVISNTTEAGIAFDPSCKPDDAPASSYPGKLTQLLYHRFKTFNGDKNKGLIIFPCELIFLNGHKLKETIYQYIDLWQLGEDFRNWFEEACGVYATLVDRIVPGFPRKEIDAIKEKLQYNDNLVVQAEIFHLWVIEAPQEIAQEFPADKAGLNVLFVPSEAPYHERKVTLLNGPHTVLSPVAFLSGIDIVRDACQDDVIGKYIRKVMFEELMETLNLSKTELEQFANDVLDRFNNPFVDHQVTSIMLNSFPKYQTRDLPGLKEYLKRKGVLPEGLVLGLAAILTYYKGGKRADGTEIVPNDDPKTISLIKELWATNSTRTVAENILAAKEIWGEDLNRIPGLTERVIHYLNAIQAKGMREVVKDIL
>Ga0308426_1018364	MKKLINLIVLFLIVSLNGWAQEAAEVIRVACVGNSITFGAGIANRDRDSYPSVLGQMLGKDYEVRNFGFSARTMLMKGDYPYMKEQMFKDALSYNPDIVVIKLGTNDSKSFNWKYKAGLPGDIQTMINAFKAIPSKPKIYLCYPPKAYVSNASINDSIIAAGVIPVIEQVAKRNKLPIIDLHTALNGMQEHFPDNVHPDPTGAHKIAATVYKAITGKDTSHQMQAFPGLKSEWNGCDRYDFRFKGRDAIVVVPKQAAKGNPWIWRPAFFNAFPSVDKALLEKGFHVAYYDVTHCYGNPRAVALGTEFYQYMKEYYGLSPKVTLEGFSRGGLYALNWASKNTDKIACIYIDAPVCNVFSWPGRKNAELWNDLLKEWNLTDEEMNSFKGNPVDNLEPLAKAGIPIISVCGDADKVVPFKENMDIVRSRYLALGGPVEVIIKPGVDHHPHSLENPEPVVDFILRHQPEYEKYLHYNVRGSLQNSFVKFEKERKARVAFLGGSITEMNGWKNMIEKQLQQRFPYTTFEFVEAGIGSTGTTPGSFRLQNDILSKGKIDLLFVEAAVNDHTNHFTPLEQVRGMEGEVRHALLSNPEMDIVMLHFIYDPFIPMVAKKQQPDVILNHERVANHYLIPSVNLVQEIGERMQDGEFTWEQFGGTHPLPFGHKFYAAAINHLFDTMWKGITPDMPVVAHEIPEQPLDAYSYYGGDFIDLKEAKLNKGWKYVPSWRADNTYEKRRGFVDVPMLEATRPGDKLTLDFTGKAIGIFCTPGPTAGILEYSIDGAPFKKLDTFTEWSKYLYIPWVYMLETELDDTAHKLVLRISKEKNPDSLGTECQIRNFVVNR
>Ga0308426_1018365	MKVIQIPAPAALQVVDIPKPEAKSGEVLLKIKFVGFCGSDLNTFLGRNPMVKLPVIPGHEVGAVIESVGPGVPGGFEPGMSVTVNPYTNCGKCAACRNGRVNACEHNETFGVQRNGAMGEYLALPWQKVIPAPGISPRDCALIEPMSVGFHAVSRGQVTDIDTVLVIGCGMIGCGAIVRAALRGATVIAMDLDDEKLELAKRIGARYTINSQTENIHERLLEITEGLGPDVVIEAVGSPATYIMAVNEVAFTGRVVCIGYAKSEVTFQTKYFVQKELDIRGSRNALPEDFRAVVRYLQQDSCPREDLISQIVTPEEAFAAMQKWSADPGKIFRILVKF
>Ga0308426_1018366	MKQRNYALPLALIFSLFFLWAISSNLLPTMIRQLMKTCELNPFEASFTETAYWLAYFIFPIPIAMFMKRYSYKAGIVFGLLLAAFGGLLFFPAAILKEYWAYLSIFFIIATGMCFLETAANPYVTVLGNPETAPRRLNLAQSFNGLGAFISAMFLSKLVLSGNHYTRETLPIDYPGGWNAYIQFETDSMKQPYLILALLLLIIAVVFIVSKLPRIQDEEHQGEKEGKLIDFGVLKRSHLRWGVIAQFFYNGGQTAINSLFLVYCCSYAGLSESVATTFFGLYMLAFLLGRWIGTLLMVRFRPQDMLLVYALLNVVLCGVIALCGGMVGLYAMLAVSFFMSIMYPTQFSLALKGLGDNTKSGSAFLVMAIVGNACLPQLTAYVMHHFEAVYYIAYLIPLVCFLFCAYYGWKGYKVVD
>Ga0308426_1018367	MNRKIIDAHSHLWLQQDTVVEGMPVRTLANGRSLFMGEIRQMIPPFIIDGRNTAEIFLSNMDYAQVSAAVITQEFIDGMQNDYLLEVANRYPDRFFVCGLCEFRRPGYAAQARELAARGFRAIKIPAQRLLLKEGRIYLNSDEMMEMFRFMENNDMILSIDLADGDSQTGELEEVIQECPGLKIAIGHFGMVTRPNWLAQISLARYPNVRIESGGITWLFNDEFYPFPGAVKAIREAADRVGMDKLMWGSDYPRTITAITYRMSYDFILKTNELSESEKDRFLGENAASFYGFRELIELPYIKNMSE
>Ga0308426_1018368	MKVPVLSFGASSLGSVFHETREAESIKAVFTAIENGMNFIDVSPYYGHYKAETVLGKALKDIPRDHFLLSTKVGRYGKDGVNTWDYSARRATESIYESMERLHLDYIDLINVHDIEFADLNQVVNETLPALVELREKGIVKHVGITDLQLENLQWVVDRVPEGTVETILNFCHYCLNDDKLADYFDYFESKQIGIINASPLSMGLLSQRGVPDWHPAPAALVKACQKAVQHCASKGYPIEKLAMQYSVSNPRIATTLFSSANPDNVRKNIQYIEEPIDWELVHEVQEIIGDQKRISWSNS
>Ga0308426_1018369	MPKKRHISLKDLAKELGVSVSTVSRALNDSYEIGPEMRERVKALAEEWNYRPNPFALSLLKNTPRIIGIIVPDIVTHFYSSIISGINDVARKNEYSVIITSSYEQYEQEVHCVEDLVNMRVEGILACLSQETTDYSHFLSLEDMDIPLVFFDRVCLTNTIPSVVADNKESARVATCHLLESGSKRVAFLGGSDHLAIVQQRRDGYVEALKEYGLPVEDDLIVCKKMTYEEGREGCNRLLSLPEPPDAILAMNDTLAFAAMKEIKKHQLCIPADIALIGYTDELHSNYVEPALTAVTHQTYKMGEECCNLLLKQIKKREKPRQIVVPTHLSVRETSRKNMNTVGIPSSLV
>Ga0308426_1018370	MKKTHNTLQAVFMRKSILYLLLMIFCLSGLYAANRKPFNYYFSHISSEDGLSESQVKVILQDSYGFMWFGTKNGLNRYDGTSIRTINCDDYIAGTSNHNISALFEDENKKLWVGTDRGVYIYDPVHDIFSFIDMEAENGEKMFNWVAKITSDHEGNIWILIPDQGAFRYKDEKLYYYAITNKDNIKRESPGAICVRENGEVWIGTTGVGIFRYDPKTDSFTQYHTDKEGNTLMGEHIFAMCEYGDWIALAVHDGELKKYNPATNVLQTVKAPGVHHTILRDVVCFDKKRLWVCSHAGLFIVDEENKEVIHLKEDLMHSYSLSDNIIFCIHKDREGGIWLGTKFGGVNYLPNHKLLFEKYVPSSSEKSLNTRRIREIAEAPDGNIWIGTEDNGINILNPATGEVTQIDYPASDRKNHLMTQSLSIHDGKVYCGLFKYGLDIINISDHSIKHYTHQQLNLDEESVYSQLIDSKGRLWVGNAWGLSRAEAGSSVFTRILEIGLDWIVCMKEDKKGRIWLASMGSGVWKYTPEDNSFKKYFNDSKDANSLSSNSVSSVMEDSKGQIWFSTDRGGICRYNEADDNFTTFSKEQGLPDDVAYKILEDKNHNFWFGTNQGLVKFKPETGDIRVFTVQDGLIGNQFNYNSGVKASNGKFYFGTIDGLIAFNPDDDQQNDFISPVYITKFSIYNKEVTVHTPRSPLSKSILHTNRIVLPYDQSNISFDVAIPSYSSARSEECFYKMEPLDHNWVKSNSNQNISYAKLPPGNYIFHVKATQDEGADSQSATSLRITILPPWWLSTWAYFVYTILVLCLVYGWFRWYKRRKERQMEEKQKLFEIAKEKELYEAKVEFFTEIAHEVRTPLTLINGPLETILDMNIQDSKITRNLTVIAQNTKRLLELTGQLLDFRKVGANKFKMDFAWVNVTTLLKDTILRFEPTILQQDKVLSVDIPEEEITAAIDQEAVTKILSNLLNNALKYSAHTIRIELRQEETTFSIRVTSDGNRIPAELSQQIFEPFYQINKKEGASTGAGIGLPLARSLAMLHSGKLWLDTEVNGNSFVLTLPLVQEKVRQQESAVIQEEFIFPEEGTTVNAEGRNYTLLLVEDNETMRSFLSEKLQELFITETAPDGKAALEILREHHIDIVVSDIMMPVMNGLELCKEMKADIELSHIPVIFLTAKNDLDSKITGLRLGAEAYVEKPFSFNYLATQIFSLLNNRQKEREAFSKRPFFPVNNMQMNKADKEFMDRIIAIIHENITDENFGVEKLAEILFLSRSSLLRKIKVLSGLSPNDFIRLIRLKKAAELILDGKHRIGEICYLVGINSPSYFSKIFLKQFGMTPKDFEKQNQGASNEG
>Ga0308426_1018371	MSTLGNVGQKMTQYRWTICAMLFFATTVNYLDRQVLSLTWDEFIKPEFHWNESHYGTITSVFSIVYAICMLFAGRFIDWMGTKKGYLWSIGVWSVGACMHALCGVVTEHYVGMNSAAELIGATGDVVVVLATVSMYCFLVARCVLALGEAGNFPAAIKVTAEYFPKKDRAYATSIFNAGASIGALIAPLSIPPLAKWLGWEMAFIVIGALGFIWMGMWVFMYTTPEKSKHVNAAELAYIEQDKDEDGGIAKTEEEEKKIGFWQCFSYKQTWSFIVGKFMTDGVWWFFLFWTPSYLNTQFGIKTSDPLGMALIFTLYAITMLSIYGGKLPTIFINRTGMNPYAARMKAMLIFAFFPLVVLLAQPLGTISPWFPVILIGIGGAAHQSWSANIFSTVGDMFPKSAIASITGIGGMAGGVGSMILQKVAGNLFVYADETHMTFMGFEGKPAGYFIIFCVCSVAYLIGWVAMKTLVPKYKVITLE
>Ga0308426_1018372	MDISLRTQQLNSLFSYDKKARLEESRLEITPFRFTQTIGASEINEFQKELATTEFCSVTDDHIQENKIFNYTVFAPSGKEKRDKAIILLHGLNERTWEKYLTWAEYLTESTGKPVILFPIAFHMNRTPGSWCNPRTVLPWVGKRKQEIDNLVNSTFANVTLSSRLSINPLRFYASGRESVYNLWQLVYEIKSGRHPLFKEDTSINLFAYSIGALLSQVLLLSNPEKMFNDTRLFMFCGGSIFSEMDGNARDIMDKDAFDSLQRFYRHDFLENRSLPTSFRNDFLEQAFKAMIRPDVLQEYRESFFQKACNRIKAISLKKDVVMPTNGVIKALGKASDKILEELDFPFSYSHQIPFPFRAKIDQTLVNREFNNIFSKAAAFL
>Ga0308426_1018373	MGMLGHKIPAYIYEKSNIVRLVLLTALFALVFINIYKPFSSSNWYPVSEFKFFVFSSLIILTGVLVVVISRIVMYYWGRKHDISVGGYSLWIILEIFFMSLFYTIYTLVLNPEREYLSVFKESAINTSLVLLLPYSALHLYFSYQEKERQLRLLEEDRAEVANKLSVFSFYDEKHELRLSVKRTNLLYIESADNYVCIWYLNKGVLTKFMLRNSLKAIEESLAETNVLRCHRSYMVNFDQVKVIRREKDGVYLELGVEMVPDIPISKTYSEKVTHWFMTYSS
>Ga0308426_1018374	MIKHYLKIAIRQILKNKVQYLLSIIGIAIGLLCFSMTSYYIRRSNNQFIGWSNSDRIANMYVKSAKNNYDDPYIPGKELQLLMSNPVAGMEKIAYSYGYGRANITICKAAQQEEPFQCSFQNITKDFPFIFGMQTLEGLTPVLKPGEVWVSESSARKMFGKEDPIGKTLYFSRADTDTSAIQYSTISAVICDLPDGAREKSDLYFPETAMINPERKYLNVVALLNKDVPSAVVNQRLKKQIAAFGNENENYLSVMTFKEELYKPDNLGAILFIPLIGALVLIAAMINFLKFCIQSFYNRTRELSLRKCLGSDSVGLFYLLFSEIAILFIASAFVSFVMVEWLIPVYYQYIANKAVLNESEIIDLSVLIRQELEYLCILFVICLLIAAWAIFRIKRLSLSEGVKGGKSQKHGVRNFMLGVQLFICFLFMAGAIGLGHVYRLVNEKRNNTLTEEECSRIWKMELWEPQLQGHGEEIVSRIRTLAGVEDILLDNIGRYPDYKTKKEENIHGIQYFVSDNYPEFMNLRIEGRMPQAPTEIVVSRSLIWELEKEGEENPSSVLLGDQVFQITGVYEQLPFEPLYNREQIAKAHQYHRFTLLSIPEKTDYRVVYIKCTPGQEQNIRKEVLHIVRNWLPESIPFELTTKQEERFRYNGGAELMSDLFTLLSVISLIITVLGIYSAITLDTRSRQKEVAIRKINGAGPRVIALLFGKLYIRLLLVAAIPSLAIVYLFLHSLIKSEMIISPQWLNYPFMWLGILFLTAAIVFITVAYRIWLISRLNPSEVVKSE
>Ga0308426_1018375	MNKHIIWLFTLLVFVLAGCEKDEIGNTATEALAGEWKVTVDAVDEGGNVIAEDFNGIGHILMNTYNTAANTPTEMYVDDIGHFWEYKVRVKSDVNALTFATNGAAPNEAYECDVTIDGGKILLGAATTPHGTPADSIVYYISFSDDEPGMRYKVSGYRYSGLAVDD
>Ga0308426_1018376	MKKVIYSLLLFCGLFGLWGCEKTTEGLTKVTYYVNFELNGDDPMLVPVGSTFSDPGVVAMEGEEDVTASVTVNSDVKADQIGLYSVSYSATNADGFSSSVKRTVVVYDPEVTTDASGDYTVDSSVSYRNMNGQQAPFKGDFSVSVTLVAPGIFAVSDFLGGWYDQGAAYGAAYAMKGYFKLNADNTIEPLSSLLAGWGDSMDSMKEGKYDPETGQISWYIDYAGTMTFYVIMNK
>Ga0308426_1018377	MKKILLASALLLGVSFTSCNSYLDINTDPNSPAEENIETSMLMPAIEMNTASSYGNFLRIAGGFHAQQYAHLFGTSNYLDYSKFNMSATRSSGTYTQFNQKALQNLKTLLTKSAEQEDWGTYLAGTVLRAFVYEALVDCYGEVPYTEALDLENFPTPKYDEGQVVYEGVIAEINEALEKVSASNIVCTNFLFPSSTADKWIKFANALKLRMLMRISGVKDVQSEVAALLAENNFPTTDVSYKGCWKNEPGQMNPFYSEEFATTWGSTQTNIAANLAIIGTMQVKNSEGAIEYEDPRLAAFFQKNKSNEYIGGISGTNYPKSTSKLQDWCRPVATFDMPVYLITVSEVEFFKAEYYARYGSAADAATHYAAAIEASFASANVSGAADYVARYPFDASNYKKSIGIAKWVALSGVNPFEAWCEMRRLDYPTFGTAKGSDFYTEGDQESYNTSKYVPGTLYTPIQVFGEVGANKLLERYPYAESSSSRNENTPAFPGYTSPVFWGK
>Ga0308426_1018378	MKKLTFTLLCLVICMCTVVAQNVKVTGTVTAADDGLPIIGASVLVKGTMIGTVTDAEGRFSLDVPPEGKILQISYVGMNTQEVAVKPVIKVLLQSDTQNLEEVVVTAMGITRSEKTLGYSATTVKADEIISSRTTNVADALSGKVAGLSVSSTSSDPGSVSNIVIRGFSSINGSNQPLYVVDGVPLQNNMVSGDGKNVATGGISSVASEDIASMTVLKGAAATALYGSRAANGVIVITTKSGKKGDGRNFSISYSGNVQARMVSFLPEMQNSFGQGWNGAQTYIENGSWGPRLDGSMQVYGPIWNNQQLIHEYSAKENNVKDFFDPGWSQNHTISLSGVSSDTKMDYYLSYSFTKDDGIMPKDYDTYERNTVAFRGGYEATDWLKVSSSLNFARSQTDAVGSFQGTSVIDGVFELPRDISIVDMKDTSSPFNTPEAYFTPYGITNPYWSLENNYNHTASKQIYGKVQVDVTPIKELKLSYRMGFDYTDYDRKVGAPQIKLDDALIDEDYGYAPSNMNQSGHVYTRYGRHYELNHDFLANYSKRFLDNKLDVSVNAGVNMNERGYTRTTGQTDDLSFYSGFWDLSNGSTKTTLSESQNKRRLVGLFGDVTLGWDDMIYLNLTARNDWSSTLPIDNNSFFYPGATLSWIFTRLIPENEILTFGKARLAYGKTGNDADPYQTGLTYIQGTANGYYGSDISKFPMNGVNAFIASNTKGSNTLRPEMTSEFEVGMNLQFFNGRFGIDAAYYNRKTKDQIFTLPTDPSTGFSYMVTNFGEVSNKGIELVINTTPIQIKDFRWDLSFNFSKNNNKVLSLPESLEGGKVSIYNFSAGNDAIYMYAEEGKPMGQFYTYLPKKTADGKPIVDANGYPVLGTSVEDTGKNMNHDWTGGINTAFTYKDFTLSASLDIRSGGYMFSRTKNLMQFTGNGVVTTYNDRRPFIIPNSVVDNGDGNYTENTTPIYLGNGSYQTYFNDYGYGDGGEAYLLDRSFVKLRNISLTWNVPRQWVRKMSLSNLAITAFCNNVFTWTASDNRYVDPESTTVSQSSYGDLATQFGELYTNPSCRIFGCNLSVKF
>Ga0308426_1018379	MLFAGGAKGKFVITCGLDVNYHLKGVKK
>Ga0308426_1018380	MKSTNYLFLLGLGLTTLISCKEVNAPDPVYPIPTPEQVEWHKMETYAFVHFGLNTFNDLEWGYGNTPASTFNPTDLDCEQWVRTIQAAGLKGVILTAKHHDGFCLWQTATTEYSVKNSPWEGGKGDMVKELSDACHKHGLKFGIYLSPWDRNSENYGQPGYVDKFHAQLHELVCNYGPLFEYWFDGANGGNGWYGGANETRSIDPNTYYKYEQAVDTIKKYNPSVMIFGGTEPTIRWIGNEEGWAGDTQWSMFTKKDGIHYRQSQWGLEDGDQWLGGECDVSIRPGWFYHAREDHQVKSLSHLVDLYYRSVGHNANFLLNFPVALNGKISPTDSIRAVEWYQTIQNDLKNNLLENASVKASNSRGGQFKANKVNDRDWDSYWATEDGVTNATLTFTFDKPTDVNRLMIQEYIPLGQRVKAFTIETEKDGQWTPVEAADSTTTVGYKRIVRFQTVNTDKIRINFLDARGPLCINNVEAFLAPALLTEPAISRDLKNIVTIRVEDKNSEIHYTTDGSEPTKDSPRYTEPFAFAQKGTIKAISYDRTFDKASPVSVKELDIPASDYTVVYPKDEKTIVMFDGNGYTTFYLPKGKQEVEIQLANEMPISGFRYVPNQGRDAGGHISNYQLFVNNKKVAEGEFSNIKHNPIEQEIRFPAVKGDKIRFVATRIVDNQPQAGIGEFSVITE
>Ga0308426_1018381	MYKMCFKFALLIMNSYIWASNNYIFIINTMKRRDFLTNTALLGAGIPLGMSSAVMTSCTQEKQGAGAAAKNYSPEELGMFSFVEVAPDGKPLKAALVGCGDRGTGAATQFLKSGPNVSIIALADLFPDRMATCRKVLSEQFKNEVPDANCFLGFDAYKKVLAMNDIDVVLLCTPTHFRPEQFKAAVEAGKHIFMEKPCAVDPTGIRTVIAAAKVATSKGLTVVTGNQRRHRKDYWEAYVQVKNGLIGDVVSSSAHWDQGAWWNKRKRPEWSDMEYCIRNWFNIKWLSGDHLLDQAIHNIDVVTWFMEDRPVRAVGFGGRAQRLTGDIYDFFSVDYYYNNNKRMLATARQIDGCDGNVSEQVYGTKGVALLNDRGEIKLVDYNGNTLWEYDYKNKPVKNPYDQEHVHLVESIRLDKKINQAEALAYSTQIAILGREAAYTGKPISWDEIMASTLYYGPEEYKMGPLPFYKEGEAPKPGKAPDAPVM
>Ga0308426_101841	MVLNYIWIAFFLIAFVVALGKLIFAGDTVVFTEIINSSFASAKTGFEISLGLTGILSLWLGIMKIGERGGVIQSFARFAAPVFSKLFPGIPKDHPVTGSIFMNISANLLGLDNAATPMGLKTMQQLQELNTEKESASNPMIMFLCINASGLTLIPITIMMYRAQLGAANPSDVFLPIMLATFSSTLVAILAVCIKQRINLLQKNLVLFFGGLAAFIGGLVWLFNSLEQEQVSLYSTLFANTLLFTIICGFIVSGIRKKINVYDTFIEGAKEGFKTAVTIIPYLVAILVGIGVFRASGAMDFIIEGIRMGVGALGVNTDFVGGLPTILMKPLSGSGARGMMLDAMNTYGADSFVGRLASIVQGSTDTTFYVVALYYGSIGIRNTRYTIQCSLLADLVGAIAAITLTYIFFA
>Ga0308426_101842	MTISFHAEDIELPAIKKEAVSKWIKAVTETYGKKTGDITYIFCSDEKILEVNRQYLQHDYYTDIITFDYTSGNKISGDLFISLDTVKTNSEKFETPYNEELHRTIIHGILHLCGINDKGPGEREIMEENENKALAILPEECRES
>Ga0308426_101843	MAFMFDKRRVLDRCDQIVESIDLIMQWSKPILSPDDFLLSPEHVLIFDGCVMRLQIIGENIKKIDECTNGEFFSEYPEIPWRKVIALRNIISHEYANVDEEIIFAVIRQSLPPLRTVVLKISNMLQI
>Ga0308426_101844	MKSVAEYKEILSKFKKEFGPQFGIKELGIFGSVARGEHTEESDLDIFVSLEKVEPFIIFDLKELLEALCKCKVDLVRLRDSLRPALKNNIQKDGIYV
>Ga0308426_101845	LGKKYTDACINISGGRLCCYLSFRQVKSCEVLKYERQTLINVFFINKPLSPAPTLGLSAEESFTKVGKNGETKIIKRENSYRSCSLIVEEMRN
>Ga0308426_101846	MKTNLLLFLLLFVPGVLWANGGEVKDTISNTYYDKTIQFRPQQLILPASLILVGSWGVCNGFLQSVNHSVKDQMTDLRKNRFFHADDYIQYLPVISYAGLGLIGVKSKHSFKERLIITATSYLAMGIMVNGTKLAIDEKRPDSSAENSFPSGHTATAFMGAELVRIEYGPGYGISAYLIASSVAALRLYNNRHWLNDVLAGAGIGILSARIGYWLLPVNKRLFRLNRKETAMIITSPFYDHENQAFGAALSIRF
>Ga0308426_101847	MKKLVLLLFIALISIQISAQEFHFIPRVGFNLANTYPESFADMRPGVNVGVAGEIRFSKLFALEPGIYYSMQGHRYKYKGETSKLNVDYLNIPLHVKFYLYKGFHMFAGPQLGINVKAKATDFQYELNYKPSDTRTFSGDIKDDVRNCDLSFSMGAGYAFDMGLVLSANYNLGCTYFYRDSQCAPGSVCLFKGKEHNGVIQFNVGWRF
>Ga0308426_101848	MNNLIKTDKEYQQWLIELKQRIRQSQIKAALRVNTELLELYWSIGSDIVRKQSISNWGDSVIEQLSADLRIAFPEMKGFSARNLWYMKKWFLFYSGNEIKLHQLGAEFQQQKLPQLVAEIPWRHHTEIITKCKSVDEALFYLRKTKQEGWSRAILIHFIEIDLFHAQGKSISNFSSTLPPLQSELAQETLKDPYNFDFLMLTDGYKEKELEKALTDNLTRFLLELGTGFAFAGHQVPIQVGKSTYYIDMLFYHFRMKCFIVVELKTVKFEPEFAGKLNFYVTAVDRQLRRQDDNPTIGLLICKDKEDVVAEYTLADIHKPLGVSAYDLRNILPEEFKSSLPTIEEIERNMKD
>Ga0308426_101849	MLQTYNKTSNETKDKQNILGDRFSPKPAIHSFFNQVKAFRLYF
>Ga0308426_1018410	MKARLLFLFLCLCLTWNGWADTFVPYNPDSLKKGDWITLEAVHYYPYIAPGIKEEIPWRAENIRRITIQATVAEKTDKSISIDYTLDNLYDCHNNKEKHGFYYFDSRYRQDFAIKDNISDKRILRVTYNRKSREAIAFEKSDSLYSYPKTFIPFGVRQEGLSAYPGTFFQNSLNLNQQLRPITQNILTGWKADGTISIAPDTRIVDASFPLPPNTEFTCSNYGLDVSKDSTIHKKIFIAYPTEYKVGERVTLLLTPGDSIVEDKEAYRNTHIYHYEGRGSEQNNLQYNTQRFSYYNSEYGNISPDELKKSFQHRDSLFQTTLEKDFKKMDPYWRRVFELSEQYFKGGFILRCYMFKTGKKAWHDSSLLDWQAPPFASVNPLIDNAYRLKNPYAAHYGFFLYMYATYKKQELKSDNMCLNKQKITPQEDYLLNKQIFSGYPKYLVNGANLTYLMYNKTLHEIEDDYNDFITSCPDTSLTNEVKKVYNKLLPFEYGRNIKGTDLIITDSLRLVKGSDRKYILLYVSTPNGLGGMSLQTALDLEKQLKTEGLASIVQFELYAHFKSHNAKVVKPFKAIPEKVEQDLIYNKGISFLTVLMREDGTIIHRDFGYLNTDPILELIKKDLNREDKSFNDFMKGFQEGILGALLISAIIGLIYYFRTKNKQKQELNRRRIRELELRAIRSQMNPHFIFNALSSIQNLINRSANQEANKYLIDFSRLLRKVLATSEKKLVTLSDEIEQLQLYLKLEQLRFPFSYSLTVNENIQPDTIEIPGMLIQPFVENAVKHGIAPRGTGEIIIRLSLQNQLLIIDITDDGPGLDTEANGGFGIRAVTNEFEILKTLYNTEIGVTIENRQEKEAVSGCHVRLSIPL
>Ga0308426_1018411	MDTKITAAIVDDEQGNRENLLRMIGTYCPQISISAICSSVTEARTVLPEVKPDILFLDIRLGDDTGFSLLENLPDIPFEVIFVTAYDSYAIQAIRFSALDYLLKPIDPEELTHAVDKAVLVVLRKQENKRMQNLLQNTRAVDKQKKIALSVADKIEFVEIGSIIRCESESNYTTFYLKTGEKLIVSKTLKDFDELLTPYHFLRVHQSHLINLDEIKSFIKSEGGYIRMKDGSSISISRQRRNYVMEVLKQL
>Ga0308426_1018412	MRHILFICLLFFCVACEENKSVDPTLMPETTTTGENTLGCLIDGWVYVSGRWSLPAAEYAKLQDSTSMTISAQVGFDSFLRFTIANPKQGETLPYTNVSFDNQNIEDGKVHITRMSDGIFSGTFEGGRMTKGRFDLKYKE
>Ga0308426_1018413	MQHLAVQIHLIYCKSKRNVMKKYVLLLGLLIQTVSLCAQEASIGKSMFSIHAGPSWYLGKMIGITSNSDTYRNDLRNGVAWDVNYYFLGDKYIFNSFKLSPGLIYQGGRYKGTHDEGSDKLLMHYIAPQIALFMVKQKYNLSLSTGVGYQYYKDKSFVYDKPRDVSMNKLAYNLSAGGEYLLSSHVGISAKLNWIVTSSESYSVKYHGQKWQVESPELNGGGGCFSQLSLLFGMNFHF
>Ga0308426_1018414	MMTKRRSMTIFAEETKIITTMTFNYDVIVVGAGHAGCEAAAAAANLGSKTLLITMDMNKIAQMSCNPAVGGIAKGQIVREIDALGGYMGIVTDKTAIQFRMLNRSKGPAMWSPRSQSDRARFIDCWRGILENRPNLYIWQDTVREIILDGDTVCGVKTNMNVEFRAKSVVLTNGTFLNGLMHIGRTQIRGGRISEPAATGLTEQLVSLGIKSERMKTGTPVRIDGRSVHFDEMGEQPGENDFHKFSYLDFQPRPLKQLSCWTTFTNEACHEILREGLPDSPLYNGQIQSIGPRYCPSIETKIVTFADKNQHQLFLEPEGETTQEYYLNGFSSSLPLDIQLRALQAIPAFRDIRIYRPGYAIEYDFFDPTQLHHNLETKQIRNLFFAGQINGTTGYEEAGGQGLMAGINAHINCHGGEPFILGRDEAYIGVLIDDLVTKGVDEPYRMFTSRAEYRILLRQDDADMRLTEKSYQIGLAKQDRYDLLTEKREQRDAIISFAENYSVKPQYINSGLENLGTTPLSHGCKLIDLIPRPQVTLENIAELVPAFRAELDKVSVARKEEIIEAAEILIKYSGYIRREQIIADKINRLENIHIKGKFDYNSIQSLSTEARQKLTRIDPDTIAQASRIPGISPSDINILLVLLGR
>Ga0308426_1018415	MSAETEKHIKMILSILPDKPGCYQYFDEKGTIIYVGKAKNLKRRVSSYFNKEHDSNKTRVLVKQIRDIKYIVVDTEEDALLLENNLIKQYRPRYNVLLKDDKTYPSITVKNEYFPRIFQTRNIVKDGSQYYGPYPSVYTAKVMLQMLKELYPLRTCKYPLTPESIAAGKYDVCLEYHIKRCKGPCIGLQSHEEYQKNISEIKEILRGNISQISKHLYEEMQTLAAELKFEEAQKIKEKYEVIENYRSKSTVVTPMLHNIDVFSFAENEKSAYINFMHIGNGAIVQAYTFEYKKRLDETKEELLSLGIVEMRDRFKSTAREIIIPFEVEMELGNVSFTVPQRGDKRKLLELSEMNVKQFKVDRLKQAEKLNPEQRSTRILKEVQDALHLPKLPIHIECFDNSNIQGSDAVAACVVFKMAKPSKKDYRKYIIKTVVGPDDYASMKEVVRRRYQRAINEGSPLPDLILTDGGKGQMEVVREVIQDELHLDIPIAGLAKDGKHRTSELLFGFPPITVGMPIQSQMFRFFTQIQDEVHRFAITFHKDKRSKSQTRSELDTIKGIGEKTKVLLLRHYKSVKRIREASFDELKELIGEAKTKALINGLK
>Ga0308426_1018416	MRTVIQRVQHCSVTIDGELRSRIGNGMLVLVGIEDRDTQEDIEWLCKKIANLRIFDDENGVMNRSVIESEGEVMVVSQFTLHASTKKGNRPSYIKASKPEFAIPMYESFCAEMGLQIGKPVSTGEFGADMKIELLNDGPVTILIDSQNKE
>Ga0308426_1018417	MADITLQEAQEKVDQWIKTYGVRYFNELTNMTILTEEVGELARIMARTYGEQSFKESDKNRDLGDEMADVLWVLICLANQTGVDLTAAFEKNLQKKTSRDKERHINNKKLDV
>Ga0308426_1018418	MTHEHNCSCGHDHDHEHHHDHEHEHMDKYHEAFSKFDPAGTEEIVGKHVVSILDKHEKENFTPEVLKQIHGFIDLTSLTSIDTKESIWKLVDRVNDFEGTRPDVPNVAAICTYPLFVETVKQALAAQEVKIASVAGGFPSSQTFTEVKIAETAMAIMSGADEIDVVMNLGYFMEENYEELTEEIQEIKDSCREGKLKVILETGALLTPENIQKAAILALYSGADFIKTSTGKGYPGATPEAVYTMCKVLKKYHSITGKQIGIKVSGGVRTAEDAVKYYTIVKEVLGSEWLNKDLFRIGASSLVEDIEHRLGK
>Ga0308426_1018419	MKDRKKIEQPVAEEFKRFNDEFADSLRSETHRLQAAIDQILHASGKHVRPLLVLLTAKACGKVTDHTINSAVFLELLHTATLIHDDVIDETKERRGVPSLNAVFDNRISVLVGDYVLSTALIRSIQTGNLQIINIVSNLGRDLSEGEIKQLETAEKAILDEACYMQVIKKKTATLLSSCTEIGAISADASPELVRKCRQFGEYLGYCFQIKDDIFDYFKEMNIGKPTGNDIREGKVTLPLLHALESGRREEVESFLKVINEKDFSAGNIDALIEFAKANGGIEYAELRMKEYHDKAVEVLMQLPESEAREGLLALADYIMERQK
>Ga0308426_1018420	MKLFLIDAYALIYRSYYAFLKNPRINSKGMNTSAIFGFINSLEDVLKRENPTHIAVAFDPKGPTFRHEAYELYKAQREETPEVIRQSVPIIKDIIEAYNIPILEVPRYEADDVIGTVSKQAEKEGFEVYMMTPDKDYGQLVSEHIFMYRPKFGGDYEVMGVQEVLNKYSLTSVDQVIDLLGLMGDSSDNIPGCPGVGEKTAQKLLDEFGSIENLLENTDKLKGSLQKKVSENAEQIRFSKFLATIKTDVPIQFDAVKCVREKPNEARLTEIYTELEFRTFINKMAAEEKKPAPAPKATKGPVQGNLFDLFATEVPSVPKYSTLASLKTTPHNYITVDSEEERAKLGRFLLDQDFFAFDTETDGIDPLTAGLVGMSFSVKENEAWYVPVPADKEEAAKIVAHFSPALQNPKSQKIGQNIKFDIMVLRKYDVRVAGPLFDTMIAHYLLNPELRHGMDYLAETYLKYKPVPISELIGPKGKNQLCMRDVPLSKIAEYAAEDADVTLKLKHFFAPELKKTGIESLFFDIEMPLIYVLAEMELTGVKLDTVALKQSSEELTGALLKLEKEIYELAGTKFNINSSKQVGEILFERLKIEEKAKKTKTGSYSTSEDVLEKLRSKHPVVDKLLEYRGLKKLLSTYIDALPELISPVTGKVHTSYNQTVTATGRLSSTNPNLQNIPIRDELGREIRKAFIPDNADCTFFSADYSQIELRIMAHLSNDEHMIEAFRSGADIHAATAAKIYGIPVEEVSSDMRRKAKTANFGIIYGISIFGLAERLNIPRAESKELIEGYFKSYPGIRDYMDESIRIAKEKGYVETIFKRKRYLPDINSHNAIVRGYAERNAINAPIQGSAADIIKVAMVRIFNRFEAEGLKSKMILQVHDELNFNVCNDELEKVKQIVLEEMEGAIKLQVPLIADCGEGVNWLEAH
>Ga0308426_1018421	MKYLILALTLSFVCSCKQTNDKNIRLVTVDVAKDYQPKEVWLQDIADIEYIPLATSDSMLVNSTPSVVSDKGIAIRGGKIGEILLFDKQGQKLQGRICRRGEGPEEYTAVIFNIVDWQRKEVFIADFTSLKVYDFSGKYLRTLSRQSIMDLNIIDLNTDYLLCSIYKEGEENPYAPYFLLSKEDGKIDTLSIEIPRCITSNRKILWDDGHTSSAYGILPQLYNCTDKIWLTDVALDTIFVMHPDQHLEPVMVPLHAPTADQEAPLLFFRGMNDRYAWVSRIPRQVTVKMSDMAASREKREKLYMYDRHTDEWFEPTYRNRAINNRETDPKYIDITSVPYGYGLVQLNAMDLVEAYSKNQITDEKLKAIASQLHEEDNPVLMVLKFKM
>Ga0308426_1018422	MPVSPPFTPPSQRSSHPGVKGTDTRVSADITSYLSDIKLYTFKKKI
>Ga0308426_1018423	MIVACNNYHINYHTYHPGGVDLYLFFESI
>Ga0308426_1018424	MALQCGIVGLPNVGKSTLFNCLSNAKAQSANFPFCTIEPNVGVITVPDERLTKLAELINPKQIVPTTVEIVDIAGLVKGASKGEGLGNKFLANIRETDAILHVLRCFDDENIVHVDGKVDPVRDKEIIDAELQIKDLETIESRIAKVQKQAQTGGDKQAKQAYEVLVKYKEALEQGKSARTVTFETKDEQKIAHELFLLTSKPVMYVCNVDEASAVNGNKYVDAVREAVKDESAEILVVAAKIESEIAEFETYDERQMFLGEIGLEESGVSRLIKSAYNLLNLQTYLTAGVQEVRAWTFEKGWKAPQCAGVIHTDFEKGFIRAEVIKYDDYIKYGSEAAVKEAGKMSVEGKEYVVQDGDIMHFRFNV
>Ga0308426_1018425	MGRKYLYLLLCLYVLLPLSAKELYFKHVDLNDGFTQPSAISIYQDTKGAIWFGNDNFNVYDGRIVRSFRLSNYLEEVEDNNIHGICGDGDSCIYMLANRRLVLFNMRTEEFRLTTVQAHALEYHHGTLFYANRNELYRYKSNGVSEKICTLPDSTLIIRDLHFMNDGWLLATTKGLYNYSGGTFQNLLEDESITSLFIDNWRRLWVGTLSNGAKVFSEGEWISLKENDAAHPLINNQVRTIDQDIKGNIWIGTYAGITVVNASLRDGYHLSHKEQVSWSLKHSSVYAIFRDRQGGMWVGTYYGGLSYFNPNTEDYTFYGISPDDPESLNGFLFGKMTEDTKGNLYIATEHGRLNCLDRTTQKVKRFDSALSHIPFRTTKSVWYDAENDRLYIGTFRHGLYCYSSSGHLKQLGTDVLLDDSQQIITDLIPWQGNLIVISQAGLYLLDLTTQQLAPLFSDPDLCNQTDGTIRSVWLDNENRLWLAPANKEIVCVRMDTRTTEKMPSVRSMIGKKPVQNITGDSWGHLYFVVTGVGVLCYDLMNDFWACYNQEQGQLLTNEPFRALVTPLGRLLVTSIRGITLLDMKTGKSTHTLLGTSSPLHRLNSNCGVYLSPKDSMIFIGGVEGMIATKESGLSTVAVPYTISFNSLSVNNAPVYPSASSNILQEAVSYTSRLTLPYDRNNITLGFTSTNYRYADKNLFEYKLEGLDKQWTRTRHQQIVYTSIPPGNYNLLLREAGEGKQIVMSIRVRPPFYASVYAFTLYGLLVLSFLVWLIRFNRSRAFLKASLELEQREKLRIEKLNQMKLKFYINISHELRTPLTLMISQVDLVLQNYDLGGTLRNKLLKVRQYTAQMQQLITEVLDFRRLEQGKMPFRASQQNLVAFMRQIFDSFKDYAVMNRIQYRFETVDEDIPVWFDPVQIRKVFNNLLSNAFKFTPKEGNITVSVLRKKEFAEIRISDTGSGIPQSQQAHIFERFYQADNATGLSLSGSGIGLALTQEIIMQHKGHIGVKSELGEGTTFTVTLPLGDEHLASEQKSAEPQPVDMLPVQEAKPEEAIAMYGSPEVVPADKITDKGKAEKSLSVLLVEDNEDLLQVLEEAFSIKYKVYKAGDGEEGIRMAEEIQPDLIISDVMMPGINGTAMCQRLKRKLETSHIPIILLTARVDLESALEGLKCGASDYIMKPFNMELLLLKCNNIIATLKRQQTRFRTEAEATPAELATNRLDQQLLEDSVRIIEENMENKEFNIDMWCREIAVGRTRLGAKIKSITGLTLNDFILQIKLRRCAYFLENSDLTISEITWKAGFSSPGYMGKCFKEYFGVTPLQYRNSKNKRKCVKTNKPDADIAEGAE
>Ga0308426_1018426	MKKVLRPIGLILLSGALCSTGQVFAADGTPETVANIAQQKKQVTGTVTDAFGPVAGASVSVKGTSEGTITDMDGNFSISVAPGNTLSISFIGYVTHEIKYTGQTSLNVTLKEDTQTIDEVVVTAMGIKKEKRALPYAMSELKAEQIQTVPVQNVATSLYGKAAGVQIQQTAMGPTGGTKIQIRGINSVEGNTRPLIVVDGIPINDTDSNWAGRERSETQQGSALNDINPDDIESMSILKGANAAALYGSRATNGVIVITTKRGGESRGLGIQVGTSYTYDQRAFMPELQNVFGGGDKPYFTTNEDGQNIYKGDNYRSFGPRMDGTEVIWWDGVKRPYSPQPNNYRDVFKDGFSNNNSISITNGTDKNSIRLAYTNMNYGGYLENFKQNKHNFSFSGNFKVHERLTFDASVSFNISETKNPPTRIDRVSNYPMPRNEITQLWKDHYKNDEGYFLTDQISNISSGNRDNIIKYLMWQQNENEYTQNRERLIASLSANLKIFDFLTFRLRGGTDRYRDDKENKEYFTKYSDPSDMNSLEGSYRKEDAHYQKNYVEGLLMFNKTINEDFDVSANLGISGEDIAESKVIWESHGLKYNGMFSSNNNKRDPKGASRDKVVNQGEFLGAVFASAQVAYKRFLYLDLTARNDWSSRLTAGNRSFFYPSAGLSFVFTEALDLPDWYNYGKLRASYAIVGNTTPSIYFTNSEYQYGSFNSSIITNEFKADVPPTNIVPEKTYSWEIGLESRVLNGRLGLDLAFYTNKTKNQIITVPVAPSTGATGMRMNAGEIGNRGVELQVTGTPVETKNFSWEGVLNFAYTHNELLSLIDGMEDRQISNPWSAAIFKAVPGYATPSVFIRKWIRDDQGRIVVDKNGNYQQESEFTYAGSAAPKFTAGFTNTFRYRDFSLSVHIDGSFGGKLLSFTNNYLKASGAGKESLWGRDEEYGGLPYYIDKNSNQKIRLDNHGVSAPANALDGRVRHDGIIVDGVNEKGDKNDIIVSAADYYNSRYNRAGSEDNLYDNTYIKMRELKLSYRVPNNIISKIGLQNLNVSLVGSNLFFIYKNVPNVNPEATLGTGGTNPYVEYTSYPSARSFGFAINTSF
>Ga0308426_1018427	MKHILYSLLLGTAVAFSSCESKLDDKHNNPDGFTSAEIEYLFTKGALKTIENDYADTWNYNFRLIGNYIQTTARQAGKDRVNLYQNIQDDKARWENYYVTRMSTLTEIDKMYATLSPDEQSKYQIFVEAGKVLKAYNTAIATDFFGNMPYTEAFTARNVVYGGSVIFKPKYDTQKDIYYSILEDLKSAAAYFKTAAASNTFKQQDIIYKGNCDGWYKFANSLRLRYAMRISNVDPDKAKQVLAELSLDQLITKNADNTYIMVDNQSTAPDGIWRAMGESHSKAHSYYMYPPEFTVNLLKEATDPRLVVFYQPATDDEGDVYEDSKEIIGYPSSADKAVALVNGPNGTELFKIYGCLNTVTFRKNFQLPVGIGMTAAEVYFCLAEAAQRGLFSGSAEEFYNKGVILSIQNYYEYYKNSDAEKGKDMNIANRDVSDGTLGNWLATSTFKFNPAKALEQIATQKWLHLGFLQIYENWAEYRRTDFPILDDDRENGALLNKENAPVRFLYPSKEASMNTENYNAQSANNKIDARLWWDVK
>Ga0308426_1018428	MNLKYLLLAAACLGTGAVQAKDSIYKKGWIDLNKNGVKDVYEDPEAPIEARVQDLLNQMTLEEKSCQMATLYGFGRVLKDSLPTEGWKNEIWKDGIANIDEQLNGVGSARRRTPEMIYPFSNHAEAINKTQRWFIEETRLGIPVDFSNEGIHGLNHTKATPLPAPISIGSTWNRDLVHQAGDIAGKEAKALGYNNVYAPILDVARDPRWGRVLETYGEDPYLVGELGVQMVKGIQQNGVASTLKHFAVYSIPKGGRDAAVRTDPHVAPRELHEIHLYPFKKVIQKAHPKGVMSSYNDWDGMPVTASYYFLTELLRQEYGFRGYVVSDSEAVEFVQTKHHVADSYEEAVRQVVEAGLNVRTNFTHPKDYILPVRQLVKEGKLSMKSVDRMVADVLRVKFELGLFDSPYVKDPKAADKIVGADKHRDFVLDMQKQSLVLLKNENNLLPLDKNQTKKVLIAGPLAKETNYMISRYGPQGLDNITVYDGIKDYLGNQTEVVYAKGCEIKDANWPDSEIVPTALTDEEKKSIAEATSAAVDCDVIIAVLGEDESCTGESKSRTGLDLPGRQQQLLEALHATGKPVVLILINGQPLTINWADRNIPSILEAWFPGQLGGEAIAQTLFGEYNPGGRLSVTFPKSIGQIEFNFPFKPGSQDGQYFAGPNGSGNTRVNGALYPFGHGLSYTTFAYSNLAIRQETPYSQSPVTVTVDVTNTGKRTGDDVVQLYIRDKVSSVIAYESVLRGFERISLQPGETKTVTFVLLPEDLQILDRHMEWTVEPGEFEVRIGASSTDIKLKDTFVVK
>Ga0308426_1018429	VNFNKYINEIDFSEVRKLFLNKGESIDIKKKDYFVRQNEPCKYVGLIQNGIFRYTCIDNEGNEHIVGYSFAKDFVCDYPSLIKNSNSLTNTQSVTDSTVYILSIKELNDYWETNMDTQRFGKLVAEELLIEIRCGNCMTNYSPNRKYILVLTLLPFG
>Ga0308426_1018430	MDSLQRWKTQYRFYRTFFLSTLKFSVLVSFLFASMGGITSFILYNGSIMDSVKLWFRLIPTVGLGFDYIYKELTHKEEYFFYYNQGISKHQLWIVTFIVMFICCNLLNQIIQLCIQALK
>Ga0308426_1018431	MHTSLEIDSVLKSFGERTILADVYLKCCQGDIIALFGRNGTGKSTLLNIIFGTLKADRSFIRIDGKVMNGPAFRSRLLAYLPQHPSLPSHLKVSQIADLCIAPEDRKRFLADKILFRIRTSRICEISTGEQRYLEIKTTLFSPAPYILLDEPFSGVSPVVAEQIRELMSESAREHGIILTDHNFREVHKIANRLTLLNECYLKEVKNIEELIPYGYYQP
>Ga0308426_1018432	MFYLQIVLNNKRSAMKKVVSKCLHYLEVLGEYAIQKYGLE
>Ga0308426_1018433	MNNTTTATRPHIVWLDVLRFVAILMVIACHCTDPFNASPESRANPDFNFWGSAYGSMLRACVPLFVMMTGFLLLPVKQEASVFYKKRIPRVFFPFLIWSVLFNLAPWFIQWAGGSAELVTDFFPYAPDPSASLTDALKEIAMIPVTFTVYATPMWYIYTLIGLYLYMPVFSAWVEKASDKGKRWFLGIWGVSLFIPYLMEFVSHYLFGTCSWNAYGLFYYFAGFNGYLLLGHYLGKGNDWSTGKTLAVTIPLFLIGYLVTFTGFRYMTSDPHVSEEGMELFFTYCSPNAMLMTAAIFLLVKKVRISSPFICGALANLTKLGFGVYCVHYFFIGPSYLLTLWLGVPVPAIVPVSAIFTLAASWMFTYLLSKLPYSKYIIG
>Ga0308426_1018434	MLVLSILYFLYAVLLLTDRTILYVVIKAIMLIVWFYFFYKALFLKNIRIEHTFRNGWDLPSNDDEEEDDDDEEQRGALFKRYAEEVNTWFEREKPYLNDDLRLTDLQRVFPISRSYLSQLFNKELGMSFSDYVNQFRIEESKRLMDAEPLASIQEIAERSGFHSISTFRRAFTKHTGIIPSEYKRG
>Ga0308426_1018435	MLDKIQFLLSMQIIGLCVLGGIMMLLRSFGNRARLILAWSMIMWALMAVIRISVNSYVDEVKEAFHPDVLIASCFVTACLASYVIEKLRPGFLTFRRFAVFLSPVVIGGLSYLTYRLSGGEIHIFYSIKDVFTYFNMDVFLRLLVLALTLFYMILPIYLVVKYADEYTAYLSENVSDPEN
>Ga0308426_1018436	MRNLLLFITLISCLAGCSHESNFAAIESISAKEKPLKIITRILTTKSANFVQEFKEGSEIGLLITRENDGGLYDEDSDYINVKAQANLISNKISWQQTPEVTLNFDPAIVYAYYPYQSQMRLSTASIPVKISPDATQTRDYMYGTHALGQKALNSISPMVLLNMEHALSLISFQINLEKTEEGSYELDAVQLGNKAGGTALICKGMMDIRTGQITGTACCSVATRLNLEEPVTLTKEFCDPQQIMVIPTRSALMAEGDIEALFTINGTSYKYKIPAKTVWEKGHKYLYKLTLSGEALTLKEVSVTDWMQGNGEDATSSIM
>Ga0308426_1018437	MANPDANNFNSLYTKYYRKAFLFTKSYVHDEAVAEDIVSESFIKLWEKLKQEEIDYSDYLLLSILKNKALNYLKHEAIKAETIHSLTDINQRELEIRISTLQACVPEDIFSKDVEEIITKTLKILPSQTRRIFVLSRFQHKGNKEIAQILNLSEKSIEYHISKTLKALRINLKDYLPLFYFLFF
>Ga0308426_1018438	MEQKLLHKYIAGDANPQEKETVIRWIEADKKNMEEFLSARKLYDLTVWQNDLVTETYAPAGRLRKICIEFAKIAAIFIGSIILVTIFYPANETVPEETGIQKLYVPAGQRAELTLSDGTKVWLNAKTTFSFPDHFDDHQRNVTLDGEAYFDVAHNEKSPFVIQTEKYNVKVLGTEFNVRAYKEDEIYAFETALINGSVEIETADHAVKKQLQPKEKAYAENGQLEIKPITEFDQYLWKEGLICFDDNNLAEIFKKLDFYYNIPVKIENTKILDKRYTGKFRSSDGIEHILKTLQLKTKFRYERKEYPDNIIVIK
>Ga0308426_1018439	MKNKLYWDYCILLIPNKHILNIMKIAFICLFIFISGMFATEAESQNARISLKQTTSVLDLINIIENQTDYLFVYDKKDIDLNRQISVKAQNKTVAEILLTIFKNTDIVYAMQGNNIVLMKKSSESIPVIQQRTVRITGIVTDEKGDPLAGVNVSAKGTTNGTITDIDGRFSIMAEPETILQFSYIGYMNQFIKVGNSTSVTISMKEDTQALDEVVVVGFGTQKKVNLSGSVSSVDMSTLTESRPITNISNALAGLAAGLQVTSSNNRPGDDNASILIRGKGTLNNSSPLVIIDGMEGEMNSLNVHDIENISVLKDASSAAIYGSRAANGVILITTKTGKEGKLKVSYNGYVAFQSIRPGVLDPVSNYADYMEYINSGYNNSNQALPYSQTSISAWRGDNGQNPLKYPNTNWIEDTFSTGVGTNHTLSMSGGTEKIQFYGAFGYFDNPGVLENAGYRKYNARTNINAQLTSWLKMGMNVSGFVGKAEPGNAGQSATEAGEQASVGAFTWGWATSPAMILRHDGRYGGIQNVEDDVSESGNNVLKVLNSTKGENTTRNIKSRFHITLQPIKDLSVTGSYSYEYTEQGIKTIPVFNDVWDFGKDQIIFKGEGESYITEKEYKRERNYMDIVANYNHRFLDDRLGLTAMVGASQEQYKYEWFNVTRKNLTAPNGTVLDAANGQISTGGNMTQWVMRSYFGRLNLDWENKYLLEFNLRSDGSSRFLSDSRWGYFPSGSIAWRMDQEEFLNSTDWLSNLKIRASYGSLGNNSVGNYSAISSYGSANYVLNNGVSTGWAITALANAGLTWEKTKVTDIGFDFGVLDNRLYGTFDWFNKKTEGILIQLPSPLVHGSATTPTSNAAEVTNKGIELTLGWRDKAGDFDYGINLNYTHVTNNVDKFKGEDYSLNGIYMTKEGLPINSMYMYVADRIIQTDDDLAIVNDMLAKNPDAFSQLGGVPQKGDILFKDLNGDNKIDPTNDRDIVGDTNPKHMFGLNLSAGYKGFDFSIFMQGVIGAKGYLNEKYFTSTVQRGYQITKEIAENSWTDGMTNAKYPKLTYQTAVNNQANTLWIQKKDYLKIRNIQLGYTLPKSVLSKVQLEKVRFYGSLENFFTFTGYKGIDPELDDLSYPTMRQAVIGVNIEF
>Ga0308426_1018440	MKKSIKYISSVLTSLVLLSGCYDLDQYPADKVNSGSFWQDEADAQEGMMGVYAAMKKDEVFSIYYTRDCLSDIGIGLNWGLYGFIEVAQGQSNSTTGLYKSVWQRLYDGIARANTLITNVPSVDMSDDLKTQYQAEARFMRALYYNELLNLYGGVPLYDETTSIEKEYDNMYKTRNTEAEVLDFILKDLENACTYLPKTWDGGNKGRATKGAAYALKGKILLYAKQYAEATKALEEVRNGGYGYALNTDYAELFKPGGDESSEMIFAVQNLGGASTAYGMPVHYIANRASYGGCINCLVPSVELVDMYEYKDGRPFDWDELFPGFSTNKSIKEKVFYSTFDEKGQYVAAYPENVDKLRKMYSERDPRMESTIILPYTENLYKGWVNNAKKDCEMVLAPSNPANETYGYCRNAFGHNTYLYRKFTPEYDMDGLIADRFHSPVNFPIIRYADVLLMLAECYNETSNLSGAVELINQVRERAGIALLNSGPAYLSVTTKDQVFERIQKERAVEFAAEGLRFYDLKRWGLYISKTNGQKQTDLVGSVLSTKVTEQKNMYWPIPQEERDMNPNLTQNASW
>Ga0308426_1018441	MKNISIIFLLFSLIVHDTHARIHWPEGKKAAVILTYDDGLKSQLQIVIPQLEEHNFRGTFFLYGQVVKEEDIPEWRKASQRGHELGNHSMFHPCLSQTTGQTAEPCRSLECYSVKDMLIEIGMMNNFLYAIDGKKEHAYAYPCSQCVAGGEDYSKPLLASGLSRFARGGDRGIISNTDSLNYAMIPTLPAHTGISADSLIAYVQEAVEKGGLAIIVFHGVGGDYLTVDANEHKKLVDFLASRPDIWVGTFSEVLNAITTGKNTPKEQSTVRIDTNGDFITYVSPYYALSWSKNFPMMSYWNIESGGRNRKYLDKSLLRPGKGGVLINRDNSSFLTQNPAIYKGMETCYENVTFPDKTVMNCSVIPTNERQFSITIGGNGNKFSHEFFRIHTAPDIAPMSVWAEKTENKPSTLYDTPVTIYTPQIVKASFRLPAVLHFPDYGLVKIEADQDEVYIQEHFVPDYENTGLSLGPFNRGGHAWRKSVHLGSVILSFHSEKPINKACLTFTVLDENYPQIASCDFSDPRFNGLKRCWQNSFTVNPVHQTMGDNIILEGIGHLSLAFKADMIPFTPELPGTYSMRAALRTSIEIALQERIGENNRIKDFGWECTETTLISLHKYLLATNDWDFIRHYLPQINRLVKGVLDADTDHDGIFEVPFHGNQFEEGRSSWNWWDDFAFGHKDAYLNILAYKALNGMHQIYTLLDMKMEADSIRTRLDLFHSAFNHTFYNKETGMYAGWISQDGKIHDYQFSFVNSMAINEGLVEKERSKRIIKKLLKNMKEAGYDFVYGVPGPTVPVSKEDKGKWDEMTRWGRYENGGLCGQTAYHFIQALYNTGMKEQADEILFKMMDTYEREYTHSGLFPGYLQSVDWRTKGGAPTGYNYLADNYYFLLAAITGYYGIKYPELKSPGNR
>Ga0308426_1018442	MKTNVLGEQREDVRFEDIYLSYFSKMKHFAKEYVILDEDAENIVQDVFVELWENKEMLNMHMNLIAYLFTTIKNKCLNHLRHQLVVQDTASKLQEEYAISLRMNLDSLEAFDNNLFSDQDIEKLISRVLDSLPERCRTIFIMSKIEGKKQKEIAQELNISINTVGSQIGIAYKKLRNELKDYLPILLFLLSL
>Ga0308426_1018443	MNEQIIKYFQGELDTTERLQLLRQVETDGELKKQFIEYKNMNALLTLSDRSDNKEENKQGYILFNKIIRTKKIRKTMLHAASYAAAIALLVLSTYWLTASHYEAQQPVANIENTLYVPAGQRVRLTLQDGTEVWLNSQTKLTYPALFSGKERRVTVEGEAFFDVAKNPEKPFIVSSQGVEMKVLGTKFNVDSYLGEKDIQTSLLEGSLHVYFPHSGKKGVILKPDEKVTIKENQMQISSIPHPDYFLWRDGIYSFENELLIDILKKLELYYDVKIEVKDPSIFKWEYTGKFRQRDGIDEILRMIQKIHKFKIQKDEESNIITLN
>Ga0308426_1018444	MKIKTLLPLFIVHDKHFKEYFRIMRISLVMLFVCIFQMVAVNSEAQNTIIKLETDVLSVGQLINQIEKQTDYLVVFRNREVNTERSITVHKKTGKIISYLEDAFKDTDIAYEFDNKYILLLKKNGTDKPSLISQQGTKKITGVVTDVNGEPIIGANVSIKGATTGTITDMDGKFSLDILGNSTLLISYIGYIPQEIRIGNQSMVKISLKEDTQALDEVIVVGFGTQKKVNLTGAIGTIKTDEVLKARPVTNVQELMASSVPGMMVSKGSGAAGSGASINIRGTSTIGSSSGVLILIDGIPGNIYTLNPNDIESISVLKDAASASIYGSRAANGVILITTKTAKASDRPVVEFSTNIGIQNPQFKLDFVGAEDYMRLYDEALMNDGKDAYFGEQGIQDLRAGKYADNKWYKEIYNKNTLINNTHIALSGKERSITYRVSVSNDYQEGTLPNNNYNRLIFKPDLQFQILKNLTARLNMQYTQTNIKNPNGGTEYWQSQSSRISPITAIREPNGLYAIGSSMASNPIAGVNEAGYSKERHKEMLAIFDVVYSPLKDWNIKGSVSGYTHDQTNKDRVNTYYLYDADGNIAKTENMVSSLKNTNAYDFRTQLQFTTDYAFSINSKHNFKVLAGYSQEYYKYETFWASRDNMPFDNIDVLDTGSSNKQNGGNAKDVAIQSWFGRLNYDYEGKYLFEANIRGDGSSRFAKGHRWGTFPSFSAGWNINRESFMENIDWLSELKIRASWGKLGDAEKVGYYPTAQVLAYNPKIYAFNNNLVGGAYNNVAINKDISWEVSTFTNVGLDFGFLDQKIKLTVDYFNNLRSDILYTPPVPTEFGLSAPLSNLLKMRNQGMDFLVSYDDSRGDFSWGIDANASFSKNKVLEMGESDKWIEGNAITYLNDRYQLPYGYEAEGLFQNEEDIANHAKQGNVLPGNIKFKDQNGDKEINGEDRTVLNRKIPVNYGINLRFGYKGFDFSMNMYGRLNVKKYISGYEGWAFYLSQNARPMHMDAWSESNPDATYPRLTLTNTANDTQYNSYWLRKADFLKIQNVQIGYTIPKTLLEKVNIQYLRLYLSGQNLGTITGYDGFDPEGSWYPLSRTFAFGLNLQF
>Ga0308426_1018445	MKKYSIYIMLASALILGSCSDFLDRDPLSQASENTFWQTEADAEKGINALYPLLPGERDFWRDCESDNSLMTNSWGESGLGYICQGIHNAATGYLKEEWTYGDIYRILYYLDKLNGMTIDETKKQRFEGEARFILALKYYRMTRHFGDIPLIKEKPIELENAALPRSSKQEVLDYALENVNKAIEYLPDSYSGANTGRINKAAALTLKADMYLDMASYKKFHNNQDAADLWKEAADAAQKVIDMNMYNLEEDFAYIFKSEANNNNKEVILAKQYLEDEITHMLPILCSPAGTGITGQGWASFCPTRQLVDSYEMTNGESIYESKEYDMNNPWENRDARLKKTFFLPGYECLRPNGKYEPYMPHPAFNNPERINNEGGGITGYMYLKYNDQTLAKPANSWTNFSLYRYAEVLLIQAEALNEYDPGNAKIAANVNKVRARAGLPSVDKLLGNQEQMREKIRGERRHEFVAEHKRYFDILRWKTAEKVLNEPGYGINKDEKAAIGDYTQEKFLGQNRTFDSSKHYLWPIPQNARDNNPNLTQNPNW
>Ga0308426_1018446	MNKFKLIVTGTLLSGIIAAQEWKPQQWPVLKKYDQGHLYQIALPLGGIGTGTVSLGGRGELRDWEIMNVPAKKYSTVTTGNNAPFFAIYAKPQNREATTTLLAGPLYPQEYLHYEGRPVNHHGLPRFAQASFDAAYPFGQVHLSDKDLPVKVKIKGFNPLIPGDAEASGLPVAVLSYEVTNTTNQPMDVAICGSMRNFIGKDGSKFRTDWKGDYIPVGVKDNKNKYIESNGIKGIYLYSDGVDKNDPAWGTVALTTQATDGVTYRTSSKADSWNNGILNFWDDFSADGMLTERNKQEDEDPMASLSVKKTVGAQSTETFTFYITWNFPNRKAWSSTVVGNYYSQQYPDAWKAAETIIPQIPGLEKKTLSFVNALLNTSYPDIVKEAALFNLATLRSQTVFRLPSGHMMGWEGVMDRFGSCAGSCTHVWNYEVATPYLFGELAKTMRDVEFNYATKENGLMNFRASLPLSEANKENSAAADGQMGCIMKIYREWQLSGDTDFLKSNWEQIKKVLSYAWTEKGWDGNQDGVMEGSQHNTMDVNYYGPNPQMGFWYMGALKAAEKMAIAMKDKNFAKKCHTLFEKGSNWMDENLFNGEYYEHKITDPETFEYLDMNNPNVKIPPFQLGPGCLADQLVGQYMAHLCGLGYLGNKDHIHTTMNSIMKYNYVTDFSRHFNNMRSYVMGNESGLLMASWPKGRLDVPFPYFAEVMTGFEYCAAVGMIYEGMEKEGLTCIRSVRERHDGAKRNPFSEPECGHHYARSMASWSAIIALSDFQYSGVDKSMKITDHPGNYFWSNGYAWGTIQVTENDVTIEVINGSLRLKSLIVGNNKEIRLKDFSLLEGDKQIIKR
>Ga0308426_1018447	MNKRIIIYCLLANLFLSCSIQKEPATELQTQYSANWQTALQEKLPLLGHRNWIVITDMAYPLQAKEGITTLYANEPYTEVLGTVKKMLDNSSHVYAHTYQDKELSFLEEDICPGIANLKEEMKKVLSPSEIMHIEHDNLIDRLDSISNLFEVVIIKTGLTKPYTSTFFELDCKYWDNRRQSILNGRIADAKNVPQH
>Ga0308426_1018448	MKKLLILTLCVLSQILSAQTRQLAPGHPDRSGKTDLKSGFATPPKGYGEVPFYWWMGDTLTKEHLTYHLDQMAAKKVTSLQVNYAHSDKGGVSYGLTFPSKPALFTEEWWELFGWFMDEAKKRNMTVSLSDYTLGVGQGSYVDDALKENPGLTGAELKFESDTIRDKYEKTCHEQLLSLYAYRLGTDGKIIENSGIDLSKKVTGNKIEWQSPEGDWIVTQVYSATKTPSLDPMHPLSGKSYVKHFFQRFEDRFPEQSKGGLNFFFSDELNFNLHGYIWNAIFRDEFKKRKGYDIMPYLAGLFTDIGSTTPKIRLDYNDVMVSLSEENFFIPVYKWHEDRNLIYGCDHGGRGKDVSEFGDYFRTQRWNQAPGCDQPNLGKDIIKNKVASSIAHLYQRPRVWLEGFHSSNWDTNTANLTDATFANFVMGQNLLSLHGFYYSTMGGWWEWAPPCNHTHMPYWEEMGPFLECTERLSYILSQGYHRADVAILYPVEAVVAGYDNTAVQKAFSLGEYLYKEGIDFDFMDYESLAKASIKNGKINISGEEFRVLIIPSMKAIRHSSLEKALRFKQNGGIVINLGDLPEATEKKGLNDPEVRSILNKLFEPDSKNAFIANENKEVLDIIDTNLTRDFRILSQHPQKDTPYIMHRKLGNKDLYAVYNVPSGSECFFRATGGLELWDPWTGKTKEITASKVTPEGTVIRMPLEKQDLHLFVFDPAKKVVIANPDQKKVVNTILLDGEWSFDLNPSLNNKFGDFHWPATDELLGAYIYKARYNQASSETKDWQSPSFDDSEWRNQTFTYGTKFMILEAVPELSEKELLSHLPYQSNRIIIDNKGYSWKPYDFSWRWGVENDYGHQGWHGLKATVHDEFIRMGKLEKEFRETIRVEDPSGNKNYYLYSNVLAPEAGNYQLVFGELKPAKVYINGKASNPSASTVPLNKGTNEIVLHYDTFGVTYCVIRKAGDTPRIVKETIAEKPLAMNFRGDLSLLPFDVKRTEEPTYGQYRFTSAPGLQKLEFSAFGETKVWANGSLCDLTVKERRPDGLTRYEATVTNPSRRISTIAISIKEPWGNAGGAAIDGPIRQTCGDGLISAGDWTQIEGLSTYSGGAWYRKNVRLEKRSGDKIYLNLGQVISTAEVWVNKQKVGLKLTPPWRFDITEYVKDGDNRIEILLYNTAANYYLSVPTMYRGSTKAGLLGTASIEIVR
>Ga0308426_1018449	MANVGKAVKLGVFTLAIMNVTAVVSLRGLPAEAVYGLSSAFYYLFAAIVFLIPTSLVAAELAAMFQDKQGGVFRWVGEAYGKKWGFLAIWVQWIESTIWYPTVLTFGAVSIAFIGMNDAHDMTLASNKMYTLVVVLIIYWLATFISLKGLSWVGKVAKVGGIVGTILPAALLIILGVVYLSMGGHSNMDFHGDFFPDFSKFDNLVLASSIFLFYAGMEMGGIHVKDVENPSKNYPKAVFIGALITVIIFVLGTFSLGIIIPEKDINLTQSLLVGFDNYFKFIHASWLSPIIAVALAFGVLAGVLTWVAGPSKGIFTVGKAGYLPPFFQKTNKIGVQKNILLIQGLAVTFLSLLFVVMPSVQSFYQILSQLTVILYLVMYLLMFSGAIALRYRMKKANRPFRIGKHGNGLMWFIGGLGFCGSLLAFILSFIPPSQISVGSNTVWFAVLIIGAIVVVVAPFIIYASKKASWVDPNSEFEPFHWEEAKVQAPAAGTTATAQTTNTNSTSTTKDTTSTTNTPT
>Ga0308426_1018450	MKSAFSDIIYEKRGIYGVLHVVILLLSLFLIVVISIDTFKNIPFMTQGSYLKIQFWICMFFIADFVLEFFLSKRKLYYLQSHFIFLIVSIPYLNIINYYGIEFSPEITYFLRFIPLARSGYALAIVVGWLSSNKASGLFVSYLTMLLATVYFSSLIFFVIEHKVNPQVTGYDDALWWAFMDVTTVGSNIYAVTPTGRILSVLLAALGMMMFPIFTVYVTSLVQNANKKKNELYNGDNTLQPKQQTVSKPAEGEK
>Ga0308426_1018451	MKCTNMEIVTLENIKELVSQTETEQIEFKETTGQLERAMETLCAFLNGKGGTILFGVTDKGKITGQEISDQTKRIIADALQRLEPLAAVEISYIPLSDNSEKKIIAIHVEEQRYTRPFTYKGRPYIRIESTTSTMSQSTYNQLLMQRDEVRFGWEALINEDLKQEDLDKDEILKTVRLGIESGRLPESTALTDISIILEKLKLSKSGQLKNAAAVLFADDTSNYPQCLLRMARFKGINKEEFIDNQRIHGNIFKLLDAAMAFFFKHLSLSGKIESMERVEELNVPVKALRESIINALCHRQYHSPGGSVGIAIYDDRIEIENIGTFPADISIENLKSEHRSEPQNPLIADVLYKRKVLESWGRGIGLMINECKRVELPEPEFHTNGNFVWVIFRYANQVSDQVSDQVSDQVSDQVRSLLAVIGQETLSVTEIMERLLLSHRTYFRKHYLNPALEVELIAPKYPQANHPKQGYYLTEKGKAIKII
>Ga0308426_1018452	MPAFYTIHSFAFFGKYCLYISHSAIFLMNYSLEVTVSSYNNLNYFDCFPFFRKIISLFGMIGLRIFRGN
>Ga0308426_1018453	MKKINTSQSKLITSLIWLVFLGGILISLPAKARTTVSELQQLINEVPAKGTKVIDLEGKTYQQADMLEITEGRNITLKNGTLLRYNFYSPGTFVHVMDSYLTLESVVVDGNEKNKNTVGPLISLRSSELTVKAGTVITNNDITSKVTAGGVMVDGSSSFVMTGGEIGRCYDYEMGQVYVAKGGQFTMTGGTIRSVCTEGNATIGGSAKITSYFRLNGESHLMLSSALENIIPIWRILAKEGAIAVTATDGYTLTTDDVAKFKDYQNNWSFDLKDGNIICTEQSSTVNSEDELQKKIDAAPVGSTGSPTSISIGNVEIAKGVTIDGKYITLTGGSIIGNSSNSWITLKGGGLNLNQINITRKGSSNGSPVYLDRGGQLIINNSIIDGERALEGAINVGSQSGSIVINQGTIKGIISNMNASLTFNSGSATTIFSKVPVKLSGNVQISGGVSCEIILMSAPLYKLKMAILNQSSNVIASGTGGFILTENYLSMFECIDTEYKLVWKNNQILYEKTGGETPSVIETEDELQKALDAASPGSESAPTIIPIKNVTLTKPLTIDGKYITFNGGSLVSSNSSAKINIKKGGLILDNISLSAGWSSSGKFITVGNNGTLVIRSTATISSNSKDLNLIYIEAGSTLKNEGIITGCISSSGILYLTNGTIHGQVSSFGLFYLSGTVKIDTGVYLSGSAAITMTSVPKYLLQILTDGESSTVVVKGGSGFVLSESYLNKFVCITENWQFIWSNNQILVVKIQSTNYKVTWNIPSGVTVKPESGYNATSIVKGADFKFTIVFPSNKKVIVKQGSIVITPDANGVYTLTNIQADIVLTITLENKIGYTVTLPSQTGFDIKAVDGYDASLILEGADFKFSIKPKAGYEQYIVKVFVNNTLITPAGGSVYTIVNVHANLVVRIEVTPPVIEGVFNIIWNADEGATLVPESGYDKNTVNPGDDFKFHIVTDALHKGWEILVRVDGILLSPDIWGIYTISNIRSNKIIEITISEVFNITFVKPREDVKMVAETGYNPERVLAGNDFRFRLESKYKANQLQVIANGELLIPVNSVYTIYNVYENKTITVTVNTSVGNEDIHSDRVEIVIRDHKLCIKHQEMKNVPLYITSFGGSIVKTSLLNGTYTEIDIPVKGAYIIFFEGFSQKIVVK
>Ga0308426_1018454	LSNQQAQSFIIMAEKIILTADLYDNAVTERKGDYTAKPRITGTVRNHQIAERILARGSELRLDTIEYIQEMR
>Ga0308426_1018455	MTTTFFPYVDALVKRKRKAGKYSTADLYRASSNWLLRFCGTADLSFDDITPGMIDRFCDWLLALGHLKTNSVNSYLSSFRAIYHTAVREELAPVNRLSPFAHLNLRQEETAKRALRIQAMEEIARMDLSVEPELQAARDFALFSFLACGMPFVDLAHLTHDNIVGDELVYNRCKTNVLVRVGITPGMRRLLDKYSLTGNRYLFPVLQEEADGERLYEVYKQALHRYNGCLAEIGSRLSIPVYLTSYVFRHTWATEALRNDTPVAVISQALGHTSERTTRHYLAALDQSRLNSANEVITKGLDVLIGVRA
>Ga0308426_1018456	MKNKEEFKLIQNKIYEIRGHKVMIDSDLAELYQVETRVLNQAVKRNIDRFSEDFMFQLTSQEWENMSSQIVMTSHTKRPKSALPFVFTEHGVVMLSSVLRSNIAVQTSILITRAFVATR
>Ga0308426_1018457	MDKKISVSQIKEAAQEAYEMYKSNTDGKNADYIPYLANIDKNLFGISICLLDGSIIQLGDSEYRFGIESVSKVHTAVLALRQYGAQKLLQMIGADATGLPFNSIMAILLEKDHPSTPLVNAGAITACSMVQPVGDSNKKWEAIVSNITDLCGSAPQLIDELYKSESATNFNNRSIAWLLKNYNRIYDDPDMSLDLYTRQCSLGITAAQLSICGATIANDGLNPVSKKQIFEASLSPKITSLIATVGFYEHTGDWLYTSGIPAKTGVGGGVMGVMPGLFGIAAFAPPIDSAGNSVKAQLAIKYIMNKLGLSIFNGDRVTITE
>Ga0308426_1018458	MKDSSFREGDAKTAIFGSNAMLHPAPVDVIPDGPTTPEIAYQMVKDETFAQTQPRLNLATFVTTWMDDYATKLMNEAININYIDETEYPRIAVMNAKCINIMANLWNSPEQAQWKAGALAIGSSEACMLGGVAAWLRWRERRLAQGKPVDKPNFVISAGFQVVWEKFAQLWQIEMRQVPLTQEHITLDPQDALKMCDENTICIVPIQGVTWTGLNDDVEALDAALDAYNAKTGYDIPIHVDAASGGFILPFLKPEVKWDFRLKWVLSISTSGHKFGLVYPGLGWVVWKDKKYLPGSMSFSVNYLGANITQVGLNFSRPAAQILGQYYQFIRLGFQGYKEVQQNSMAVADYLHAEIGKMAPFQNYSKEVVNPLFIWYLKPEYAKSAKWTLYDLQDKLKQSGWMVPAYTLPENLENWVVMRIVVRQGFSRDMADQLLGDINNAIVDLEKLEYPTPTRIAQDRNQKVKGSVFTHTGIPKSTK
>Ga0308426_1018459	MRIQTGQGTIPLITLIGIWSISALNALPGLAVSPILGKLSAIFPHSTELDIQMLSSLPSLLIIPFIILSGKLTEKINNIWLLQIGLSIFAVSGILYLLSTKMWQLIAVSALLGIGSGLIVPLSTGLISRFFIGTYRTKQFGLSSAITNVTLVLATVLTGYLAEINWHLPFLVYLFPLISIVLSFYLKKNISPLPASATVSTKEKGKESDPAFGKFGIQVRHLVQIMGFYGLATYLVIIVSFNLPFLMKEYHFTSGNSGIMISLFFLAIMAPGFVLNQIVDLLGKKTKFYCLLSIALGMLLILISRTEWLIGLGCVFTGLAYGIIQPIAYDKTTRTAIPEKVTLALAFVMAMNYLAILLCPFIINIFKDMLHIETQQFAFIFNMTIALAAAVWAYIKQDSFLFNDSFKSN
>Ga0308426_1018460	MKNKKTEANLSMIVSKTFSGLNANALRYLLPLWIAPLTGVMFRCVFGALMFWIISIFWKQDKTTLREKVTLFLLGAIGLFGFMFFYLIGVSKTTPVSSSLFSSLQPIWVFILSVIFLKERITAMKIIGITIGLGGALLCILTQKSDDLASDAFTGNMLCMLSSIAYAAYLIISNVVLGRVSSLNMLRYSFLGAAFSSLAVMAVTGFDAHLFSHFEWTPFLVLMFVLIFPTTISYLLIPIGLKYLSTTLVALYGYLILIVATIVSLSIGQDRFSWFQMIAILLICSSVYFVEIAESKDKATTSK
>Ga0308426_1018461	MKRYFVILALILICQAGNSQTMNDLFKEFSKIEQINHVKIGNITMKLASIFTETMGVNGIEVIEFSDCRNEIKERFVKAIKELKDPGFETMLTSNEKGSRTKVMVRIEKDMIRELVVLTTGSRNALVRIKGKIKPSDVNKVMIDHGNGC
>Ga0308426_1018462	MGMDAESFKRKFLSFHPKLFRIAYALVENKADAEDILQDAYFKLWNKRDDLPDITNPEAFCVTLVKNLCLDFLRSPRATRREEEIGEVITLATDASPEKELETKDKEQKIRQLIDRLPENQRQVIRLRGIDDCSMDEIEQITGLNAVNIRVLLSRARKVIREQFDKIYEYER
>Ga0308426_1018463	MNDKQIDELINKVLREDQTLPEGLSERLEQQIDSWAAAEKKETVRSSFHRRSLYWLSGAVAAILLLCVGIFGLTDLNTGKQQLADTYTNPQEAAIAAQKALAFMSSNLNKGIDQINDAQQEINKVNRILNKHLND
>Ga0308426_1018464	MKTKNILLLLFLCCTSICFAQNKLFDKYSEMDNVTSVSISKAMFQMMPNFETNGLNLMNLKGKIEGLQILTTENNSIKETMRNDFKNLIGKDHEELMKVKDGKTRATFYVKQKGDLISELIMLADTDKSFNVIRLSGNFTLQDIQEITKEMNK
>Ga0308426_1018465	MKKTRSLRLSILFTFLSLAMFAKVSFSVHHLTCEQETNPLGIEKLQPRFSWQINAEERNFEQSAWQILVADTPEALNSDNGTVWNSQKVNSPASILVPFEGNGIKAGHTYFWKVRIWDKQGNVSPWSSVNRFHIGLLSEKDWSNAKWIALEKDKKDEIITTGIHTPLANNVLGDKKTGMYRLPQFRKEFMVGKQLKRAVAYVSGLGHFDLFLNGNKVGDHFLDPGWTKYDKCALYASFDITGQLQQGNNAVGIMLGNGFFNIPRERYYKMLTSYGAPKFIMKIQLEYTDGCVQNIVSGTDWKVTESPITFSSIYGGEDYDATKEQEGWSSPGFNDKNWNKAIDSNWKTTLLSQRIPPLKVRDHIPTVRILRTEKGGWVYDLGQNFSGILRLTVRANGKQPVRLYPAELLNPDNSINQSASGDPFYFTYTPKGNQTESWQPQFTYYGFRYVQIEGAVPSGEPNPEKLPEIVNITGLHTCNSAEETGSFSCSNEMFNKIYNLIDWSVRSNMASVLTDCPHREKLGWLEVAHLMQYSIQYRYNMARFYEKVMNDMRSTQAKNGQIATTAPELVEFEGGFKDTPEWGSAFIISPWYVYQWYGDKQLIEKNYPDMQRYLDYLLSKADNYIISYGLGDWYDIGPNHPGESQLTSNGVTATAIFYYNTTIMQKIASLLNKPADADKYAGQAARIKKAFNDTFWNRSNHKYDRNSQAANAIALYTGLVEPENKEQVFKNLIADIRDRNNALTAGDVGYRYVLRALEENDASDVIYDMNCKYDVPGYGWQLAHGATSLTESWQAYGFVSNNHCMLGHLMEWLFSGLGGIRQEKESVAFRNIVIKPEPVGDIRYANTSYESPYGLIRSDWKDDEDTFELRVEIPANSQASVCLPASTIEQISESGIPLKTRQGMKFSPLTNGRIKIEIGSGIYNFMVQK
>Ga0308426_1018466	MKSGTERLNVLIILIAMCFLSGIAFADEGIHKNVPGDMTDSISYSRHLIHRIGIDARPTYIFPTNSFLRGDNMDMEPIRKSVSAHLKYSFQYYPNSYTDRIYRGSYQGLGLSMYSFEDKEEIGNPFAIYLFQGARIARINPRLSLNYEWNFGVSFGWKPYDEYDNRYNKVIGSKINAYINTNFYLNYILSKELDLTAGVDLTHFSNGNTRFPNAGLNTIGLKVGLVYNFNRNGDLFSKPFFQPPVPRFPRHISYDVVLFGSWRRKGVYVGEGQIAAPGAFAVAGFNINPMYNFGYNFRAGVSVDGVYDESANIYADPSSSSTEQFYRPPLSYQLALGLSARAEYVMPYFTVGIGLGGNVIHRGGDLKGLYQVLALKIEVTRSSFIHIGYNLQNFHTPNYLMLGIGYRFHNKYPTFHR
>Ga0308426_1018467	MNLQVIQNKIYEIRGQKVMLDFDLAELYSIETKVLKQAVKRNIKRFEDEDFMFELSKEELSRSQIVTLNKGRGKNFKYMPFAFTELGVAMLSSVLNSDIAIEINRNIMRAFVQMRKQLIANYDQSPTNKKLSELEQQVKFLQEDIESLSKDHENYEQHFDDIYLALAELATKNKEKPGNSRPKIGYVK
>Ga0308426_1018468	MEYNFREIEKKWHEYWIANGVYKVKENKDKPKYYVLDMFPYPSGAGLHVGHPLGYIASDIYSRFKRLQGFNVLHPMGYDAYGLPAEQYAIQTGQHPEVTTKQNIARYREQMDKIGFSYDWSREIRTCDPEYYHWTQWAFIKMFNSYYCNDEKKALPIESLIEAFETTGTEGLNVACGEEMQFTAEEWKAKSNKEKQAILLNYRIAYLGDTMVNWCSELGTVLANDEVVNGVSERGGFPVEQKMMRQWCLRVSAYAQRLLDGLDTIDWTDSLKDTQRNWIGRSEGAEILFKVKDSDIEFTIFTTRADTMFGVTFMVLAPESELVGQLTTPEQKQVVDAYLDRTKKRTERERIADRSVTGVFSGSYAINPFTGDAVPVWISDYVLAGYGTGAIMAVPAHDSRDYAFAKHFNLPIIPLIEGCDVSEESFDAKEGIVCNSPRPDVTPYCDLSLNGLTVKEAIAATKKYVSDHKLGRVKINYRLRDAIFSRQRYWGEPFPVYYDADGMPQMLPFEALPLQLPEVDKFLPTATGEPPLGHATKWAWDSVKKEVVETTQIDNKTIFPLELCTMPGFAGSSAYYLRYMDPHNDKGLVDKQVNEYWHNVDLYIGGTEHATGHLIYSRFWNKFLYDMGVICEEEPFQKLINQGMIQGRSNFVYRIKDTNTFASLNLKDQYEVTPIHVDVNIVNNDILDVEAFKNWRPEYNNAEFILEDGKYICGWTVEKMSKSMFNVVNPDMIVEKYGADTLRLYEMFLGPLEQSKPWDTNGIDGVHRFLKKLWALFYGNTDSLQITDAEPTAEELKSLHKLIKKVTFDIEHFSYNTSISAFMICINELSSLKCNKRAILEQLIILLAPFAPHTAEELWHECGHTTTVCDAQWPQHNEEYLKENSVTYAISFNGKARFSMELPADMPREEVEKAALNHESSAKWTEGKTPKKIIVVPGKIVNIVI
>Ga0308426_1018469	MRTAQFYKVYYSIQDYLMILFGTLLYGFGFNAFILSNEIVTGGVSGICALIFFATGGAIPVSVSYFVINVVLLLAALKILGFKFLIKTIFGVFSLSASLSFFEWLLKGNPILHDQPFMAIMIGALLCGAGLGLVFSANGSTGGTDIIGAIVNKYKNISIGRALLFCDFFIISSSFFLFHNVDKIVFGFVEMIISNYVLDMVLNGNRQSVQFLIFSQKYDEIAERIIHDLDRGCTILDGVGGYSRKPVKVVVLLAKKSESVSIFRLVKQIDHQAFISQSIVRGVYGEGFDQIKT
>Ga0308426_1018470	MKLVFATNNQHKLDEVQKITAGHTEIVSLAAIDCHDDIPETAATLEGNALQKVRYIKEKFGYDCFADDTGLEVEVLNNAPGVYSARYAGPGHDSEANMKKLLQEMNGKENRKARFRTVIALILNNKEYLFEGVVNGQITKEKRGTSGFGYDPVFMPDNYTETFAEMGNDIKNTISHRAEAVKKLNAFLSTLSE
>Ga0308426_1018471	MKRIIYTLLLLCIVIFNTSAQKSVGEWSTYLAYYTTTKIAEANNHVYAVADGSLYSYNKEDNSITHYSKQTGLSDSDINFIIFNPEVNTLLITYSNGNIDLLSDSGIYNLSYLLDNSNITDKTINNIYLNKELAYLSTNFGIIVLNMAKKEIKDTYKLNKKVYSVVIDTDHIYAATAAGLIFASLDSNLLDYNEWKNYTLSSSEFGTESIRQIGLFKNNLCFLADPSDKSKTGIYYQESNGTVKNLLKNRDLKQMVIQNNKLITYTYSELYIYSSFTDRDVVNAVVINDIASLKDPNTFWIASGTNGIKGIRKNNNQYEIILENTNDNTKYPKRNYNYFMTMHENKLLVAGGGRGTDRWGRAGTLMEYEDGKWYNFNENEVNNKFRRVRDYTGIAVDPKDPEHYFISSYGEGIVEIKNNEVVQLYDHTNSALTPITYIPGLNPLDYVRIGGVTFDKEGNLWATNCEVTDALKVLKTDGTWASFGFSDFTNAHKVDKITITSNNRKWINADEGILIFDDKGTIDDKSDDESHLYETFSDTNGTIDASGYYCVTEDKNGHVWIGTSRGPIVCTNPGNNINNISASRIVRTNDNGEPYYLLDGEKINAIAVDGGNRKWIATNSSGVFLVSEDGMETISNFTTANSPLPSNQINSLTINQFTGEVFIGTEKGLVSYITDATEGNEDYSDIYAYPNPVRPEHNDRVTIVGLMNDSNVKITDIRGNIIYQGKSAGGTFTWDCRKRGGSRVATGIYLVLAATPEAKESVVTKIMVVK
>Ga0308426_1018472	MLTNQSIGYMDAPVPKDIDLKEAIDKLRKEKNAVILAHYYQTGDIQDIADYVGDSLALAQWAAKTTADIIVLCGVHFMGETAKILCPDKKVLVPDLNAGCSLADSCPAPEFAEFVKQHPGHVVISYVNTTAAVKAVTDVVVTSTNARQIVESFPEGTKMIFGPDRNLGNYINSITGRNMLLWNGACHVHEQFSLEKILELKKQYPDAEVITHPECKQPVIQVSDFVGSTAALLKHTIKSDKKQFIVATESGVIHEMRKKSPDKEFIPAPPNDSTCACNECNFMRLNTMEKLYNCLKYEMPEIFVDEEVQKKAIKPIRKMLEISEKLGL
>Ga0308426_1018473	MRKLKITEMNRLTPEAFKESKKIPLIVVLDHVRSLNNVGSVFRTSDAFRVEAIYLCGITACPPHAEIHKTALGAEETVDWRYFKDTQEAVDNLKQQGYIVCAVEQAVGSTMLDKLLLDKDKKYAVIMGNEVKGVQQSVVDNCDMCIEIPQYGTKHSLNVSVTTGIIIWDFFKQLSD
>Ga0308426_1018474	MTKKRWYKILILFLFCAVGSQAQKLKINTLPEGVQRAYIDGKDTVPVVNLQEVFIFPQVRFKNKREQEKYNKLVRDVKRTLPYAKMVYETLIETYEYMETLPDEKARQAHLKRMEKDLFKEYKPELKKLTFSQGKLLIKLIDRECNQSSYNLLKAYLGSFRAGFWNLFAGMFGASLKSEYDPKGKDAMTERVVILVERGLI
>Ga0308426_1018475	MKRLVLLCFLLEISSCLYAVDNLRIPDIRCMGMGTCGVTNSLLFNPAVVGLESSGSVDINYFNYYGLKELGMVNMAFSYPNNLLSAGVNISSFGYDQYRESMFRIFLGKLLTEKWIVGISIQYTFLQAKLLKENPQYLSADVGILFIPVEKLLIGMLIQNFPSVEIRKKDIDIESIISYSLQIGFQWEIINNLLIVGNAETDKQTTLSGRIGIEYQLIDHFYIRTGIKVTPLLPTLGIGYRLSDFVVDVAAHYHPVLGVSTGIGLKYCF
>Ga0308426_1018476	MKRLWITLLVYLLINSYNLNSQNIYSVDKWMEYMEELASETEDEARIENLYTDLSYLVEHPFELNSVTENELKRLPFLSDQQITSLLTYRTKYGKLVTLYELKNMEGMDFDTISLLLPFVYIGDISVNKRPFSVKNLLKYGSNELQIRYDKCFQQKKGYCSYPDSILQQYPNRKYLGEPFYHHLRYSYAFDDRLQLGVVAEKDAGEPFWNSYHKGYDFYSVHLFFKDINKWLKSLAIGDYKISFGQGLVISNDFTPGRSSIVAQAERRTNGFRRHFSTNENDYFRGMASTVALKQFYISLFYSYRKLDAGVDNNEVSSFKTDGLHRLERDWEKKHIVPMQTYGGNVRYEDSNFSVGITALSYSFGKYRIQPDPKPYNLFYFRGNDNINMSVNYMLKTKKVKFYGETAVSSNKAVATLNAFQLTPVSYLSLLVLHRYYDRKYQAFFGNAFGQNSSVQNEQGVYVGMQWTPFAHFKLSMYADVFRFPWLKYGVDAPSLGQEYMVRLDADPGKNFAWYLRYKYRKKEKNRTLENESTLNILPYSQQRIRLQFLYGIRSVWILKTSADYVYYDEWKGKRSLGWMISQGAGWKPSNLPFQSDIYMAYFHTDDYYSRINSYEKNILYAFNMPSFYGRGIRLSFSFRWNILDKLSLSAKLGHTYYADRNVIGTDQEEIEGHNKTDLYVLLRYKF
>Ga0308426_1018477	MKKFIKQLIVFFIPLLIIFALLEYAIRQIPNTYKYKNEWMLQHADSLNTLILGNSHCMSGIDPFFLTHKAFNFANSSQDLERDYFILTKYEEIYTELKYVILSFSYCTLQDRMDYTDKSRLKYYGIYMGYDKYKYSVEITSSITYEKIREYLKGNTSQYSPFGFKINDTSKENLGISGIKAAKRHTLNNWESVAENLIFLDRIIRFCESKQIKLILVTTPTYPSYYEHLNEQQLDLLFSTAKEKVDNYPNILYLNFLKDDRFDDIDFKDGDHLSKQGAEKFTKMLKDSIDYILKTEL
>Ga0308426_1018478	MLSFLLTVTSWNWGQQYYIIVLFNSIEFIIFLPVVFTLYWLANKNIKWQNFFVIIVSYIFYGWWDIRFLSLIILTSSFCFISGLLIEQATGNRKKQKIINAINILLNIGILGTFKYFNFFSANLKTVLHTLGFEPDWITLDILLPVGISFYTLQALSYSIDVYQKKISACHDPVAFFAFVSFFPQLVAGPIERATNLLPQFYKRRTFDYHKAIDGCQQMLWGFFKKMIIADNCAVAVNEIWSSYQYQSSFTLLLGAFLFTFQIYGDFSGYSDIAIGCSRLFGIDLMKNFNYPYFSRDISEFWRRWHISLSTWFRDYVYIPLGGSRCKKAKVIRNTFIIFIISGLWHGANWTFIVWGIYHACLFIPLLLLKRNRKYTQTIVAEGKFLPSLKEAVQVLTTCFFVLIGWIIFRADNISEAADYLSRLFSSSLLDISFPHGKRALIYCLFLFAIEWIQREKEHGLQINKEIKSPVVRWSIYYILIFIIVFLQGTPADFIYFQF
>Ga0308426_1018479	MSTILFDKIVFGPIHSRRLGVSLGMNLLPVDGKLCSFDCIYCECGLNGERRTHTKLPVREEVKAALEEKLSAMQAEGITPDVITFAGNGEPTMHPEFEGIIEDTIAIRDHFFPNAKIAVLSNSTMLHKEGVFRALNKIEDNILKLDSVLDSRIRQLNVPNSPSFTFDRLLEQLCRFKGNLIIQTMFLRGELNGEPVDNTTEVEINGWLEALKKIKPKQVMIYTIDRETPLKGLKKVSGEALDAIADRARKAGFDVTVSY
>Ga0308426_1018480	MNRIKLFRHCFYTSIISLFLLYASEVKSQISEGGKPLSFNYQNMLKSEQPVVRIPVNFSVEDLIAVDEWRVSQGAPLTVSTLIDTDLNMDTDGQWLTLPNGKEIWQLRLQAKGAIALMLYYNAFYIPEGGKLFIYNADKTQLLGAYTSQTNPGGKAFATEFVAGDDLTIEYEPPVSGEKAGIIINQVGYGYNHLTVSGNLRSTGPGTSSSCMVNINCEEGEEWQNEKNGVCQMVEKVGGAGLLCSGSLINNTAKDMKPYILSAYHCMKDYDNDKIASEEDFNQWMFYFHFEQTGCETSSPATDHKTMVGCSHIASIPIEDGSDGLLLLLNNKIPESYNVYFNGWNRSDVAPSSGVNIHHPSGDYMKISTFGDRPVRTTTWIDNTFTTGIPDGHWNVIFDKTLNGHSVTEGGSSGSPLFNENKQIVGTLSGGNSNCRLTNGNNLYGKFSYHWDQYSKANTGRMDIWLDPLNTGITELPGLAQTGEEGNLINYKSPIDVTAEVSPSNHVLVQWNAPLYTKTIGWGTQNAYTHLGYQGTPFYFGQRWEPKDLINIHNKKLTNVKFIPAVNVYYAIYIKQGERIYQQEVGSTTANRSNTIQLKTPYVIDASQELIISIYARKYSRSNGPAYIDKGPAIHGKGNLLSFDGNQWEYLKDEENDNNFIISATVTSEDGELADLRSASTESIESIAAFPVITGYIIYKNQEKLITVPASTLRFTDKNVTAGIHTYSVSALYDLKESKATKAASEVTVSSENISTADDINIYPTIFKDRIQIKNYRQIKSIEIYSADGKMIRKVNDPAEWIDVQIMPQGVYFFKLITDKTVRTIRGIKQ
>Ga0308426_1018481	MAQSGRLLSLDVMRGITIAGMIMVNNPGTWDYVYAPLRHASWNGLTPTDLVFPFFMFIMGVSMFFSLRKYNFKLSKESVTKVLKRTVLIFLVGLGLNIFSHICYNGFSHFENLRILGVMQRLALAYGVGSLIGLAINHKYILQTAACILIVYWMLLAFTGSTTLSEDNIIAIVDRFLFGSTHMYHDYLADGTRIAFDPEGLLSCLGSIGHVLLGFYAGKIILDSKKNNELVIRNLFIFGTIILFLGFLFSYGCPINKKLWSSTFVLTTCGFGSLFLALLIWIIDINGKKKWSLFFESFGINPLYLYVQGAIFAVILDKCGITSYVYSDVLAPLFGNFGGSLVWAILFVILNWIPGYWLYKKHIYIKL
>Ga0308426_1018482	MKKFVIGLFTCLLSVSSVYPQLAIRRQLAIPKAPDSLDLSYYSPKKGFQTGATVFGINMGVWIFDRYIQKGDFAYINGQTIKENFKHGFIWDNDRMGTNMFLHPYHGSLYYNAGRSNGYNYWQSGLYAFAGSFMWEMFMECEYPSTNDIIATPIGGMALGEVFYRASDLILNDRRTGAARLGLEFASFIVSPMRGLTRIINGDAWKRRPTSGKQFGVPDVSVDISMGIRALELKDDIFDKGVGFASEINIEYGDRFDAENRKPYDYFSVKANLNVQASQPVLGQLNIIGRLMGKELIDNKKHYLSLGLYQHFDYYDSDTISDISSKTPYKFCTPASFGGGLVYKNKRFKRWDIDAYGHLNGILLGGALSDYYRVDERNYNLASGYSTKVGFNFIYKKDKFSASTTYEVYHMFTWKGYPKDIDWDNFNPKTLDAQGDRSKAILHAVGLRLDVKLWKGLYLTGSFMNYSRHTDYKYFEEVFSHTSEGRLMLTYKL
>Ga0308426_1018483	MKRLLLWIMMLFPVLAGASEDGFKFKRWEFALSGGLNNNYAWEVEPSFTYFICKYVGVTGGVNFTGQFYDEYYSGPATGGPDLKWFISSDDSNAKRILFRPAIRLRTPNINKWGDRDLRVTFNVEPGMYMAVPVNEHLQIGYREEDHLVTGIFKENVTNTNGEWLYWNVKSFMQIEVESWVFSAGYTISNYDVYGGRRNMVIERKPLNDMLWKKKMTHAFFLSVGIQF
>Ga0308426_1018484	MLYDKYCCIFASKFNILGREMESKFDFQPKLFSALKNYSKEKFMADLMAGIIVGIVALPLAIAFGIASGVSPEKGLITAIIGGFIVSFLGGSNVQIGGPTGAFIVIVYGIIQNFGIEGLAIATVIAGIILVIMGVLKLGTVIKFIPYPIVVGFTSGIALTIFTTQMKDLFGLTMEKVPADFISKWIAYFEHIHTINIWSFVIGIVSIFIIVISPRFSKKIPGSLIAIIVMTAVVYIMRNHLGITGIETIGDHFTINASLPQPEAISFNMETINLLLPSAFTIAMLGAIESLLSATVADGVTGDKHNSNTELIAQGAANIVVPIFGGIPVTGAIARTMTNINNGGRTPVAGIIHAIVLLLILLFLGPLTKHIPMACLAGVLIIVSYNMSEWRTFRSLMKNPKSDVSVLLVTFLLTVIFDLTIAIEIGLLIAMFLFMRRVAETTHVSVTRDEIDLSSEGEIRHNEEVLTLPKGVEVYEIDGPFFFGIANKFDGVMKTVGDKPKVRIIRMRKVPFMDSTGLHNLESLFRLSQAEHIHMILSGVNEHVRKVLKKSGFEQKIGAENICSNINEAVKKAKEAVR
>Ga0308426_1018485	MKLTPLLILFFIVGCLSCKRENHIEKLLNEAEALLVTNPDTAYIILNTIDIPHEMNDRLLAEWCMLSGESADKIQEDMPSVSYLLQAQKWYAKNGSPEEQARIGLFLGRSFLQDKEFEKAMDTYMKALDIATDHEIYNQAGYISSYMADLYLFENMADAARQKYEDGANFFLKANNKRSYALALRDIGRMWAYSDSVTKALPLLQKADSIVSVLNDKRAMASISNGLGNLYEMLGDYQNAEKYFLKSLELDKKEVISSNLALSSMYTEINKLEKARFYLEKAKTTTDNSALPDILYIQYLIEKADQNTDIALECLEQYYIVSDSITFLQNESNIAKIEKKYRQEKILQENSQLRISKQIYLILIIFSIVVCLVIFSFYQFELNKQQKKIYQQQITLDQNKCSLSDLNEKLQKGEQLILKMESDLNKTEEQVNFQNTLEDQQVIYLKQKEELERINAEIHQLRNNKLLASSIGKKIMNLSKTVKAGSSQSLLTPKDWIALQKQVNEIYVSLPQFLHKESLSLTSSDIECCYLSFFQLDPNAEAILLNINPHSASRRRSRLREKFGIVGKNSSLYEYLSKV
>Ga0308426_1018486	MRVFKSVLIVFCLTIPFSVFARRDIYIKKKWNAAIKSITPQRQVEAWIEDNNRDLSLLFYQNMGLINITVTDSSGKIIYNEETEVTEGKFLNILLEDFTDGIYILSITNDNNLLYGEFSIY
>Ga0308426_1018487	MVNSLFINNKIIIRMKNLFSVVLLFSLVFMSCSKDIDTDITPKENPKSLNLFGEQVEVKDGLLKFKNNASFKKVLNELVNAQVIMTKAANDGIVINSDYTLSDKGFHSIYDDYIASADEAELYYDKWEDYYEYKAKYSNLFFPEHGDDYSAYLPISDRNLAKLANSEGYIMVGSELVDCKDISSYEDLEKFGLAMPNDKTKDSGDVIHHREGDNLVWVKIHDQGYNGKRLFQFEVCFRDKGFLGIWHNRRASTRLSVTATAGSVSHPGSGEQEGMSSHDYSMAFAIPNLDGNLNLTLRYGPLGNKDLKGSRAFLKVK
>Ga0308426_1018488	MKKLLVLFLLVISVNCMAQIETGLLIGGGIGNVTNTSLRLSDPGVIQTLEKSGKYSLNYQFNTTLGYRFRLYNPKHKTFFYDLDVLTGIKKIELKTSFSDETNALSEVKSSDWFCPVSLAASVNYRIMKGLYVGVGVAPTCIFASKIAFDIPVVAKVGYDIKNKIGFSLSYQHSLLKAFKTNEYDGGRFSEWNVSVYIPFTLNKLK
>Ga0308426_1018489	MEKSIKGTRTEQNLLKSFAGESQARSRYTFFASVAKKEGYEQIAGVFMETAEQEKEHAKRFFKFLEGGMVEITASYPAGMIGTTMENLAAAADGENEEWADLYPAFADIAEEEGFKQIAVAFRMIAKVEAEHEKRYRKLLANLTEGKVFEKDEAIFWQCRNCGFVIEAKKAPMKCPACEHPQAFFEPMKQNY
>Ga0308426_1018490	MSISIKNLNKVYPNGNHALKDVNLEIPTGMFGLLGPNGAGKSTLMRILVALMEPTSGQVDICGYDLLKQRKEIRSILGYLPQDFRFFAKYKTHEFLDYAARLSGMTNNRQRKQAVDAMLENVGLFDVRERYANKLSGGMKRRLGIAQALIHHPKVIIVDEPTTGLDPEERIRFRNLLSEVSENDVTIILSTHIVGDISSTCNCMALMNKGEVSFYGSPQDMMKQAEGKVWRIKVTSDELHEVDKKYPVISTIPSGSGWEVQVVADEIEGYEVESYPPNLEHAYVYYMENKLNLWTND
>Ga0308426_1018491	MSFINNIQSVAKYESKILIRSWFFKVFMVLAILILGFFDFGMLVADDGGGMWMLKALPSNLPYVNLLLLNTGQAVICIFLASEFLKRDKKLDTSEVFYVRPLSNAEYVIGKIWGNLRVFLILNLIVMGMALIFNLITSGMAVDWGAYLLYFFLISIPTLVFIIGLSIFLMLVLKNQALTFIILLGYIGLTLFYISDKFYYLFDYMAYSLPLVKSGIVGFTNWETVLNHRAIYFFAGLAFIFFTIFLFRRLPNSSRSNYPWLFLSFCMLLISGAAGYKHVHSILGQGEMRTLYTEVNNKYVHTPKMIIEQYDISLEQQPETFVSEVTMKGLALEPAAVFTFCLNPGLQVQEIKKGGNNLDFKRDNQILLIDFGQEIIPGDTVTFSVKYGGKIDSKFCYLDIPAEVLQKEYRNFLFNIDKQYVFQTDNYLLFTPETYWYPRPGTSYSNMSPDWQQTYFSKFGLQVKPLPGLTPLSQGEGVKEEDGSYSFTPEYPVQAISLIVGKYKQQSLESDSTVYSIWHIEGNDYYTATFDSILDTIPSFVRNMRENLERTYRLSYPFNRFSVIEVPVQFSTYTRAWSQAQEAVQPEMVLFPEKGCVFGQLDVDRAWRNQIKWSKRGGREITEEEAKIRALNNFFWIFQRPEGNYNFSSAGRGNYNISSQANPYFLFPQLYNYRYNIFSPDWPVANAAIELYLQKKSDNYGWERDINGISNNEKASLLMEKQGFKELLANVEYRNLLENIVSLKVYRLFADPEISIGVNAFRDSVYALLEKNTFRNIQFESLLDTLGNISHTDIRSGLSEWSYPTPLPYYTLGRPEVTRITNRGQEVFVLKMQVSNNSDHDGIVHIDIQGVGRRDQNNIDPRTSRKIPLTAHQTKELVSVWEEAPRDVTVNTLISGNLPSVINQPVGNIKQERRQNIDTEGDFIVSTSSQDIEGEIIVDNEDTTLFVLSEPDVVGMLPKWLDKVEDTSFKYSGVSDWRPPLQWTATTNANYYGKYIRSAYVIKSGNGSQTATWKIPVPAEGQYDVYYYVSKNNEMRYNDRAQGEYRFKVKQGEETEDAYIDLRKANEGWEQLGVYYFVADTAFIVLTNECKLRSVTADAVKLVKR
>Ga0308426_1018492	MQRELLRMKKMLLTVLVLLGVPLASHGQLSLTIEKALDIAEENSPNLRRSHMNLERYQETLVAQRASLKSKFSLNLNPVGYEKNRRFDNRLSQWYTNESFTSSGTFRVDQPILWTDGEISLINTFGWQDNNSNIDGDKNSNKAFNNNLYLQLSQPIFTYNKRKMELKQIEYDYENAHISYALQRLNTEKDITNQFYNVYMAQSQLAITREELVNAQQSYDIIKNKVEADLAAKDELFQAELNLATARSSVEEQQVSLENTKDKLKQSLGMNLDEDLMVFAEIEVKPIDVNLQQAISHGLESRLELRQREIESDELGFDMIKTKALNEFKGDISVSFGLIGDNKRFDKIYENPTQNPRVAISFTVPIFDWGEKKARIRAQKVAQNINKLDFHEDKVDIELNIRQVWRNLENLRTQIKIAEQNVMNAQRTYDLNLTRYREGDLTGMEMSQFQTQLSNKKISYTQALINYKIELLNLKILSLYDFEMNTPIVPMKDLISEK
>Ga0308426_1018493	MKKYNHTLVSLLLLAVITTGCNNQPQNAPSDIATPVSVKELKKGSISKLINTTGTAQPTYGVDLNSEMSGLYKLQVNPKTGKLFKLGDLVSKGQLIIRLEDKEYENGIAIDAKELSLEIAEQEQTKQKALYEKGGVTLSEMRNTEVKVTNARYDLENAKLNLEKMNVKAPFDGVIVNLPHYTTDVRVEQGKPMVGLMDYARMYMDINLPESAISYVKADQPVFITHYTLPEDTLKAVISELSPAISTETRTFKGKILIQNGGLKLRPGMFVKADIVVDRADSAIIIPKDVVQSNRRRKYVFIVDKNTAILRNIKTGLEDEDNIEVLEGLRENDNLVVKGFETLKENSKVKVQK
>Ga0308426_101851	MNRPDKETLRRVIRKMHRQNDCEKFIELASVFTGMLGKLNFHSVEFASDDPYHPFPLYMKHIHSVICEEEYLYILCYNGNLHILGTYERGHILIPLKEQLTLRELFCWTCRSWWDRLLTKSENELPI
>Ga0308426_101852	MKSFILMVITMVCAISLEAQNKSFYDFNVTTIDGKEFPLSSLKGKKVLVVNVASKCGLTPQYAKLQELYDKYKDKNFVIIGFPANNFMGQEPGSNEEIAQFCSLKYDVTFPMMAKISVKGKNMSPLYQWLTEKKLNGKEDAPVQWNFQKFMIDENGNWVGFVAPKESPLSEKIVTWIEQE
>Ga0308426_101853	MPSDNNQEMFPIVDEQGNITGAATRGECHSGSKLLHPVIHLHVFNSKGDLYLQKRPEWKDIQPGKWDTAVGGHIDLGESVEIALKREVREELGITDFTPELLTSYVFESDREKELVFVHKTVYDGELHPSDELDGGRFWTIEEIEENLGKGIFTPNFEGELKKVSLIPSLFPAPTPALSK
>Ga0308426_101854	MKEDPKHIHISEYNYPLSDERIAKFPLAVRDQSKLLVYRHGEVSEDVFTSLPDYLPKGSLMVFNNTKVIQARLHFRKETGALIEVFCLEPIQPNDYVLNFQQTEHAAWLCMIGNLKKWKDGALKREMTVKGFPITLTATRGECRGTSHWIDFSWDNPEVTFADILEVFGELPIPPYLNRDTEESDKETYQTVYSKIKGSVAAPTAGLHFTPRVLEALQEKGIDLEELTLHVGAGTFKPVKSEEIEGHEMHTEYISVNRATIKKLIDHDGCAVAVGTTSVRTLESLYHIGVTLAENPDATEEELHVKQWQPYEKYDQIPPVVALQKILGYLDRNGLEALHSSTQIIIAPGYQYKIVKAMVTNFHQPQSTLLLLVSAFVKGNWRTIYDYALAHDFRFLSYGDSSLLIP
>Ga0308426_101856	MLVCNHLYYLELLWTKGLFIPQTETYPKIS
>Ga0308426_101857	VYNKNRETLEAYVLGDDFKYFQNLKYLPLSVYPSNIQSALVVYCFSGKAKLNVYDDSHWIQPQELIILLPGQFVSFTEASDDFLTTTLVVSPTMFSDALSGVPRFSPHFFFYMRTHYWYPQTENDTRRLMNFFGMVKDKVTSNDIYRRELIIHLLRYLYLELFNAYEKEASLMTTRKDTRKEELANKFFGLIMKHFKENKDVAFYADKLCITSKYLTMVIKEVSGKSAKDWIVEYIVLEIKALLKNTNMNIQEIAVKTNFANQSSLGRFFRKHTGMSLSQYRMSNLG
>Ga0308426_101858	MWGEENGKGKEEMGNLLGNPILLHYYNKFQDQTPIHSR
>Ga0308426_101859	MSKQEVILCESLETSLGRAIERCPHDKLFILTDEHTQRLCLPSLKEVSFLKDAVEICIGAEDVHKTLETLASVWMALSQQGATRHSLLINLGGGMVTDLGGFAAATFKRGISYINIPTTLLAMVDASVGGKTGINFNGLKNEIGSFAPADSVLIETEFLRSLDAQNFFSGYAEMLKHGLISNTAHWVELLDFNTNNIDYAYLKNMVGRSVQVKEDIVEQDPFERGIRKALNLGHTAGHAFESLALAENRPVLHGYAVAWGIVCELYLSHLKVGFPKDKMRQTIQFIKENYGSFAFDCKQYEQLYAFMQHDKKNTSGTVNFTLLKEIGDICINQTADKDTIFEMLDFYRECMGV
>Ga0308426_1018510	MKALFPVFCRPLGYVVLLVALFLLPILLMQGLITDHNLLFYKECTKLLMMAGCLLIIFALSKNESRETEQIRNAAVRNAVFLTFLFVFGGMLWRVLQGDVINVDTSSFLTFLIFNVLCLEFGLKKALVDRFFKR
>Ga0308426_1018511	MKRLSVWWVLTLLCTFSIFAQNKVITVSGRVVESDSKEPAAQATIQLLSLPDSAYAAGIASSNKGWFTLPKVKAGKYLLKVSYIGFRTKFVPVQLSNNVTEKKMGTISLDPDAVMLSEAVITAEAPPVTVKADTTEYSAAAYPVPEGSMLEDLVKKIPGAEVSDEGKITINGKEIKKIMVDGKEFFSDDPKVSMKNLPANMIEKVKAYDKKSDMARITGIDDGDEEPVLDLTVKKGMKKGWIGNLIAGYGSQDRYEGGVMISRFKDDASLSIIGSANNTNNKGFSEFGDAGQGLGGGNAGSGITTAQSLGVNFAKDTKKLQIGGNVQYGHSDNDARRKTSSETFLGETSSFAQSENFSNRNRHDFRVDFRLEWRPDTLTTIIFRPNSSYSQTESSSRSWSKTENNSHSPVNEKEAASSSKSHNASFNGSLMAFRRLNNKGRNLSLGARFGYSDSESDSYSDSKTEFFEKDSISDISRYTDRNSDSRNWSVSASYTEPVFKNHFLQLRYEFAHRKQLSQSLVYDSINYYPYPEYIERGYDNELSTRVENFYDTHTADVSVRGIHPKMMYSVGVGVTPQSSLSKTTIGPNYKKNLPEQNVLNWAPSVMFRYMFNKQHVLMFRYRGRSSTPNIEDLQEVIDITDPMNLRYGNPNLKPSFNNNFTLDYRKFVPESMRSYSANLYYTSTLNSVANRMTYDPQTGARVYKKENVNGNWQARGFFSFNTPLKNKKFTISSNTNARFSDAVSYTSVGSSKNADQELSTTHNLGLGERFTSSYRSEVFDISLSGSVNYNLVRNSKQENSNRETFDYYIGGNTNVNLPWQVSISTDINCRFKDGYTGGLNNNEVMWNAQISKNFLKNNSGTIRFKIYDILKQQSSLSRSISETMMSDTEYNTLGSYFMVHFVYRFNTLGGKSPNRRGPGGGPRGGHGFGGGGRPMRF
>Ga0308426_1018512	MIDWNILVSQIATVAFDIVYFGAIISTIVVIILDNRNPVKTMAWILILLFLPIVGLVFYFFFGRSQRRERIIGQKSYDRLLKKPMAEYMAQDCSDVPEEYARLIQLFQHTNQAFPFEGNRIAVYTEGYTKLQSLLRELQKAKQHIHIEYYIFEDDAIGRLVRDVLIEKASQGVEVRVIYDDVGCWHVPNRFFEEMRNAGIEVRSFLKVRFPLFTSRVNYRNHRKIVVIDGRIGFVGGMNLAERYMRGFSWGIWRDTHILIEGKAVHGLQTAFLLDWYFVDRTLITASRYFPKIESCGSSLVQVVTSEPIGPWKEIMQGLTMAINGAKKYFYMQTPYFLPTEQVLAAMQTAALAGVDVRLMLPERADNRITHLGSHSYLADVMQAGVKVYFYKKGFLHSKLMVSDDMLSTVGSTNVDFRSFEHNFEVNAFMYDVETALEMKEIFLQDQRESTQIFLKNWVKRSWRRRAAESVVRLLAPLL
>Ga0308426_1018513	MRVISGIYKRRRFDVPRTFKARPTTDFAKENLFNVLNNYIDFEERVTALDLFAGTGSISIELVSRGCDRVISVEKDPAHHSFICKIMKEVQTDKCLPIRGDVFKFINSGREQFDFIFADPPYALKELESIPELIFKNNLLKEGGLFVLEHGKQNNFEDHPHFIERRVYGSVNFSLFR
>Ga0308426_1018514	MIDFTKSKQYTLSIRLSTDGFSFSIYNPINDNSQSLFEKEVDTSLSLTANLKNVFHESDFLSYSYKRVNIMIASKRFTMIPLELFEEEQAELLFYHNHQKRENEIVMYNILKKNNVVVIFGIDKSTYTFLNEQYPEARFYSQSTPLIEYFSIKSRLGNSKKMYASVRKDAIDIYCFERGQLLLANSFECMQTEDRIYYLLYVWKQLEFNQERDELHLTGTLSDKETLMNELKKFILQVFIMNPANNIDMQALLTCE
>Ga0308426_1018515	MKTVFNIVLVLCAAALIYICYSSIMGPINFEKAKKEREQAVIARLIDIRKAQQEYRSLHHGMYTEHFDTLIDFVKNQKLPFVMKVGQLTDDQLESGLTEKKAMAIINKAKKTGKYDEVKKNGLENFKRDTMWVAVMDTIYPKGFNADSMKYIPYGNGAIFEMNVKNDTAKSGAPVYLFEVKAPYETYLGGLDRQEIINLKDLNEKLGRYSGLMVGSIDNPNNGAGNWE
>Ga0308426_1018516	MINNYLERQIKENFPYQPTFEQEIAVKSLSEFLLSTLADEVFILRGYAGTGKTSLVGALVKTMDQLQQKAVLLAPTGRAAKVFSSYAGHPAFTIHKKIYRQQSFSNETSNFSINDNLATNTLFIVDEASMISNEGLSGSMFGTGRLLDDLIQFVYSGQGCRLLLMGDTAQLPPVGEELSPALFADALKGYGLEVREVDLTQVVRQIQESGILWNATQLRQLIAEDNCYSLPKIKITGFPDIKMVPGTELIDAITSCYDHDGMDETIVICRSNKRANLYNNGIRAQILWREDELNTGDMLMIAKNNYYWTEQYKEMDFIANGEIAVVRRVRKTREMYGFRFAEVTLRFPDQNDFELDANLLLDTLHSDSPALPKVDNDRLFYTILEDYADISNKRDRMKKMKADPHYNALQVKYAYAVTCHKAQGGQWQNVFLDQGYMTDEYLTPDYFRWLYTAFTRATKTLYLVNYPKEQIL
>Ga0308426_1018517	MFNLKFKCMRINDSCRGSKIFRALLILMLFALPAQSAIAQLTIRISNSSLGTVIKQIQSQSKYQFFYDDNLASMRIESLNVKDVSLVEVLDKALKGKNVVYKIDDNVVYLSKANASSSTKSTQQQQKVTGKVVDANNEPLIGVSVLEKGTTNGTITDFDGNYTLVVTGSNAVLQFSYVGYQTLERAVAGKTAINITLKEDAQVLDEVVVTALGIKRSEKALSYNVQQVNADAVTTNKDPNFINSLSGKVAGVNINASSSGVGGVSKVVMRGTKSIMQSSNALYVVDGVPMYSNANKVNGTEFSSKGNTEPIADINPEDIESMSVLTGAAAAALYGSDAANGAIIITTKKGKEGRVNITVNSNVEFNAPLVMPRFQTRYGTGIGGVKDDNSSRSWGPKLTEARYFGYNPRDDYFQTGVIGTESVSFSTGSEKNQTYASAAAVNSKGIVPNNKYDRYNFNVRNTTSFLDDKMTLDVNASYILQKDRNMVNQGTYNNPLVGAYLFPRGNDWEDIKMYERYDVARKIYTQYWPTGDGNMTMQNPYWVNYRNLRENKKDRYMLGASLNYQILDWLNVSGRVRLDNSNNDYTEKAYASTNTQLTELSDRGLYGISRSYEKQLYADFLVSVNKTFGEKWSLQANMGGSFTDMRYDEMAVRGPIADDSKTFAGEKAGLTNGFYIQNLSTTKTSKMQSGWREQTQSIYASAEVGYQSTYYLTLTGRNDWPSQLAGRNSVNKSFFYPSVGMSVVLSELMPKLNKDYLSYWKIRGSFASVGTAFERYIANPLFAWNTSIGQWSNLTDFPVYDLKPERTNSFEVGMNMRFLKNFELDVTYYNAKTMNQTFNPELPVGEYARIYIQTGAVRNQGLELALNYNNTWKDFTWNTGVTYSMNKNKILTLADNAINPITREKFSISSLNMGGLGSTRFILKEGGSMGDIYSLMDLKRDANGAVYIDENNSVVTESLEANNYIKLGSVLPKGNLAWRNNFSWKNINVAFLVSARLGGVVFSRTQAVLDNFGVSEASAAARDKGYVSVNGNDRVNPEGWYSVVAGGTAVPQYYIYSATNIRLQEASIGYTIPRKWLGNVCDIKVSLIGRNLWMIYNKAPFDPESVASTDNFYQGIDYFMMPSLRNIGFNLSFKF
>Ga0308426_1018518	MKNIINKLVFGSLTVALSSCIGNYENINSNPYEAPDLSADGYALGSAMNNLAGCVVSPDVNTAQFTDCLLGGPLGGYFADSNAGFTETISNFNPKDDWSRVFLKSDKIIPTLYSNLTQVKLVSQNTNDPVPYAIAQVIKVAAMHRVTDAFGPIPYSQIGANGEIATPYDSQEVTYNTFFDELNAAIATLNENSNEQLVPTADYIYKGDVKKWIRFANSLKLRLAIRIAYANPVKAQQMAEEAVNPANGGVIESNADNATWNYFETSQNPIYVATRYNQVQTSDHGGVPCLTGGDTHAAADIICYMNGYKDNRREKFFTKSEWAGQDYVGMRRGIVIPELKTTGHKYSGVNIAPTSPLYWMNAAEVAFLRAEGQAVFNFSMGGTAESFYNQGIRLSFEQWGADGVEDYLKDDVNKPTAYTDPAGTNTYQNALSNITIKWNDSADKEEKQERIIVQKWIANWQLGNEAWADFRRTGYPKLIPVKENKSGGVVDSEKGARRMPYPLDEFVSNKANVEYAIANYLHGADNMATDVWWASKK
>Ga0308426_1018519	MKNNLKYRLSALLFLASALTITSCSDWTDVESLQLNTPTFEEQNPQLYADYLKDLNRYKSEEHKVTFVSFENPKGSPGKQAERLTVVPDSVDFICLNNPEVSPEVQAEMVKIREKGTRTVYSIDYSSIENAWKEKVKAEPELTEEDALQYIGERTNEMLALCDKYNFDGVIADYTGRSLVSLPEAALKEYNDRQQKFFGEVMNWQGNHDDKTLVFYGNVQYLVPENMDMLSKFDYIMLKTASSTNADDLALKAYLAIQAGIDAVGGTEEGVNPVPADRFIVCVELPQADDKDKVKGYWSTVDEKGNKLVAAPGAARWMVEASPNYTRKGIFIMNVHNDYYNNTYGYVREVIRIMNPNK
>Ga0308426_1018520	MKLYKYCFALLAFTTVTVSGCKNEDINEEHHYDNKLYVSSAPVCDDLLIKPSITEATRELSYRIASPAEQDIQISFDAAPAMTAAYNLIYNDNATALDSYFYNIPTKTATIKAGDISSDNIVIDFKNTNELDKSKRYVLPVTILDASNIDVLESARTAYFIFKGAALINVVANIKEIYFPINWKSSVNSLSTVTIEALVRSEDWVAGRDNALSSVFGIEGKFLVRIGDADRPRDQVQVVAPGGNFPGPNVVPGLPVNEWVHIAIVYDNTTKERIYYKDGVPVYKDEAASGNVSLSSGCYIGRAWDDTRWLPGDISEVRVWSVQRTAEQIATNPYEVDPASEGLVAYWKFNEGAGNVITDQTGHGNDITGSGDPTWVKVEIPKIN
>Ga0308426_1018521	MNMKYITSGLFAAMIVSSTAFLTSCADDLEVGKNIDESAYSGIYENNAYLRDGKSNLVSKVVELHGETYATTVKMGLSKTPNTATSAKVKIDAAYLETYNKAHNTDFALYPQDLVTFANEGILTVNANTKSAEVEMTIRAGEGLQEDKTYAIPVAISDQSSDITIKDEDAKHCIYLVKDMRNAGDAYKGEGVMQGYLFFEVNDVNPLNTLSFQLENGKLLWDVVVLFAANINYDAEAGRPRVQCNPNVQYLLDNNETLLQPLRRRGVKVLLGLLGNHDITGLAQLSEQGAKDFAREVAQYCKAYNLDGVNYDDEYSNSPDLSNPSLTNPSTAAAARLCYETKQAMPDKLVTVFDWGQMYGVATVDGVDAKEWIDIVVANYGSAAYPIGQMTKKQCSGISMEFNLGGGGSLSASKAQSMIDGGYGWFMGFAPSPAKYGSVFSRLQGGGEVLYGSNVAAPTIFYKKNDPTPYKYPDDL
>Ga0308426_1018522	MKAHYKLFLSLAIGSFITFAGCQDDEVVDLVKYPVNQPAITIDDAEGASKATLTAVYKSDGTLELDGPVTRTYTFHFAASPEDATVTFDIINTNIPKENVEISATKVVLPAGSTDASVTVTLKDEDFSFAASNYDATTYELGVKASVEGYKIGTEPIESKVVIEKEAYTASCSVVGESGNNVTFERAFSQGAIVNPDPISYTFKMKLDKPARKDVKVKLATTGLDEQFMKNITVTPAEITIAAGELESAEVTWTITDDFLLTTAGEESHTLVVTASAESEDPVVKVNSKENFLTFNVDKVLRNFKYLSVIGSNWTELSKAGWSAEIPSGVSGRASYLIDGNGGSYGSDVYSYNPFWFVIDMKSAQTFNALGMDYYYTYASKKVRISTSLDNENWTPQGVLEVPRVGNHYFQFFSSITARYVKVELLEGFGSYIDVTEVYIYNAQ
>Ga0308426_1018523	MEEEIDFTKVPYQYAMCLNRECSKANTCLRLLTAQSVPEKIEYWVIISPKHLAAQQGNCPYYRSNVKVRYAKGFIRMLEDLPYKQMQTVISHLMSYFGRRTYYRIRKGERLLTPSEQQRILNILKNYGATHLQNFDAYVEDYDW
>Ga0308426_1018524	MKRLLLIACVLSCTLLSQAKDWTQYVNPLMGSQSTFELSTGNTYPAIARPWGMNFWTPQTGKMGDGWQYTYTANKIRGFKQTHQPSPWINDYGQFSIMPIVGQPVFDEEKRASWFAHKGEVATPYYYKVYLAEHDIVTEMTPTERAVLFRFTFPENDHSYVVVDAFDKGSYIKIIPEENKIIGYTTRNSGGVPENFKNYFIIEFDKSFTYKATVENGNLQENVAEQTTDHAGAIIGFKTRKGEQVNARIASSFISFEQAAANMNELGKDNIEQLAQKGKDAWNQVLGKIEVEGGNLDQYRTFYSCLYRSLLFPRKFYELDANGQPIHYSPYNGQVLPGYMFTDTGFWDTFRCLFPLLNLMYPSVNKEMQEGLINTYLESGFFPEWASPGHRGCMVGNNSASILVDAYMKGVKVDDIKTLYEGLIHGTENVHPEVSSTGRLGYEYYNKLGYVPYDVKINENAARTLEYAYDDWCIYRLAKELKRPKKEINLFAKRAMNYKNLFDKESKLMRGRNEDGTFQSPFSPLKWGDAFTEGNSWHYTWSVFHDPQGLIDLMGGKEMFITMMDSVFAVPPIFDDSYYGQVIHEIREMTVMNMGNYAHGNQPIQHMIYLYDYAGQPWKAQYWLRQVMDRMYTPGPDGYCGDEDNGQTSAWYVFSALGFYPVCPGTDEYVMGAPLFKKATLHFENGNSLVIDAPNNSTENFYIDSMSFNGADHTKNYLRHEDLFKGGTIKVDMSNRPNLNRGTKEEDMPYSFSKEQ
>Ga0308426_1018525	MKLKTLLIGCFGGFIMLNSCTESPSVKDYSAYVNPFIGTGGHGHTFPGAVVPHGMIQPSPDTRIDGWDACSGYYYDDNTINGFSHTHVSGTGCCDYGDVLLMPTVGKPQYLTTDPESQKLAYASAFSHENETAEPGYYSVFLDTYQVKAEITATKRGAIHRYTFPESTESGFIIDLDYSLQRQTNYEMEIEVISDTEICGHKKTTYWAFDQYINFYAKFSKPFAYTLITDSVTMDNGKRLPVCKAVLHFNTKKDEEVLVKVGVSAVDIAGARKNVESEIPEWDFDKVRKDARTAWNNYLSKIDITTSDKEDKTIFYTALYHTAISPNLFTDADGRYLGMDLEVHQGDTINPLYTVFSLWDTFRALHPLMTIIDPNLNNQFINSLIRKHQEGGIYPMWDLASNYTGTMIGYHAVPVIVDAYMKGYRNFDAHEAYKASLRAAEYDTTGIKCPDLVLPHLMPKAKYYKNAIGYIPCDRENESVAKALEYAYDDWCISIFAEAMNDFENKAKYERFAKAYEFYFDKSTRFMRGLDSNGEWRTPFNPRASTHRSDDYCEGTAWQWTWFVPHDVEGLVKLMGGEDAFVEKLDSLFTVDSSLDGETTSADISGLIGQYAHGNEPSHHVIHLYNYVNRPWRTQELVDSVYRSQYANNVDGLSGNEDCGQMSAWYILNSMGFYQVCPGKPVYSIGRPAFDKAVINLPGEKTFSIVVKNNSKSNKYIESVLLNGKPLDTPFFGHQDIVAGGIMEIKMTDHPTQWGSNNSSQ
>Ga0308426_1018526	MRNLSEEIINKYLTGQCSEEELIEVNAWISESDENALQLFRMEEIYHLGKFDHYADEQRMANAEKRLYKQLSQEKKKKDKVLHMHRWMRYAAILAVALLMGGGAGYWFYNRPEHQMLVAVANEGIVKEVVLPDGTKVWLNNAATLKYPREFSEKERNVYLDGEAYFEVTKNRHKPFTVESDAMRVRVLGTTFNFKCDKRCRIAEATLIEGEIEVKGNKDEGQIVLAPGQRAELNRNSGRLTVKQVDAKLDAVWRDNLIPFNKANIFTITKALERFYDVKIILSPDIRSDKTYSGVLKKKSTIESVLKSLQNSIPIEYKIVGNNIFISSDKK
>Ga0308426_1018527	MNENFDLTYKALFRRYYPSLIFYATRLVGEEEAEDVVQDVFVELWKRKDSIEIGEQIQAFLYRAVYTRALNVLKHRNVEDGYCAAMEEINRRRAEFYQPDNNEVIRKIEDRELRKEIHDAINELPDKCKEVFKLSYLHDMKNKEIADVLGVSLRTVEAHMYKALKFLRNRLGHLWFILLLFLLD
>Ga0308426_1018528	MKTPIYLLLIVCIFASCNAKQTQAEIDYTSYVNPFIGTDFTGNTYPGAQAPFGMVQLSPDNGLPGWDRISGYFYPDSTIAGFSHTHLSGTGAGDLYDISFMPVTLPYKEAEAPLGIYSKFSHDEESAYAGYYQVRLKDYHINVELTATERCGIQRYTFPKAEAAIFLNLKKAMNWDFTNDSHIEVVDSVTIQGYRYSDGWARDQRIYFRTRFSKPFDKVELDTTAIIKDKQHIGTAVIARFDFHTEEGEQILVNTAISGVSMEGAAKNLQAEVPENDFDKYLAETKANWNRQLGKIEVEGDNQDDKVNFYTALYHSMIAPTIYSDVDGAYYGPDKKVHQSDGWMNYSTFSLWDTYRAAHPLFTYTEPERVNDMVKSFIAFFEQNGRLPVWNFYGSETDMMIGYHAVPVIVDAYLKGIGNFDAEKALAACVATANLDNYRGIGLYKQLGYIPYNVTDHYNAENWSLSKTLEYAFDDYCIAEMANKMGKKEIADEFYKRSQNYKNVYNPATSFMQPRDDKGNFIKDFKTDEYTPHICESNGWQYFWSVQHDIDGLIGLTGGTSRFAEKLDSMFTYHPAADEELPIFSTGMIGQYAHGNEPSHHVIYLFNAVGQQNLTQKYVAKVMNELYKNEPAGLCGNEDCGQMSAWYVFSAMGFYPVNPVSGKYEIGTPLFPEMKLHLANGKTFTVLAPKVSKENIYIQSIKVDGQPYNKTYLTHEQIMSGATVEFEMGNTPLVEVEFEEQTQ
>Ga0308426_1018529	MLTAKEIRDSFKNFFESKGHHIVPSAPMVIKDDPTLMFTNAGMNQFKDIILGNHPAKYHRVADSQKCLRVSGKHNDLEEVGHDTYHHTMFEMLGNWSFGDYFKKEAINWAWEYLVEVLKLNPEHLYATVFEGSPEEGLSRDDEAASYWEQYLPKDHIINGNKHDNFWEMGDTGPCGPCSEIHIDLRPAEERAKISGRDLVNHDHPQVIEIWNLVFMQYNRKADGSLEPLPAKVIDTGMGFERLCMALQGKTSNYDTDVFQPMLKAIAAMSGTEYGKDKQQDIAMRVIADHIRTIAFSITDGQLPSNAKAGYVIRRILRRAVRYGYTFLGQKQSFMYKLLPVLIDNMGDAYPELIAQKGLIEKVIKEEEEAFLRTLETGIRLLDKTMEDTKAAGKTEISGKDAFTLYDTFGFPLDLTELILRENGMTVNIEEFNAEMQQQKQRARNAAAIETGDWVTLREGTTEFVGYDYTEYEASILRYRQIKQKNQTLYQIVLDCTPFYAESGGQVGDTGVLVNEFETIEVIDTKKENNLPIHITKKLPEHPEAPMMACVDTDKRAACAANHSATHLLDSALREVLGEHIEQKGSLVTPDSLRFDFSHFQKVTDEEIRQVEHLVNAKIRANIPLKEYRNIPIEEAKELGAIALFGEKYGERVRVIQFGSSIEFCGGIHVAATGNIGMVKIISESSVAAGVRRIEAYTGARVEEMLDTIQDTISELKSLFNNAPDLGIAIRKYIEENAGLKKQVEDYMKEKEASLKERLLKNIQEIHGIKVIKFCAPLPAEVVKNIAFQLRGEITENLFFVAGSLDHGKPMLTVMLSDNLVAGGLKAGNLVKEAAKLIQGGGGGQPHFATAGGKNTDGLNAAIEKVLELAGI
>Ga0308426_1018530	MRKVYYIYNPRTQTYDRIYPTVRQRALSILRRLFIGMGLGAGCFIVLLLVFGSPSEKELRIENSRLLAQYNVLSRRLDDAMGVLQDIQQRDDNLYRVILQADPVSPAIRQAGFGGTNRYEELMDLANSKLVVNTTQKLDVLSKQLYIQSKSFDDVVDMCKNHDEMLKCIPAIQPISNKDLRKTASGYGTRIDPIYGTTKFHSGMDFSAHPGTDVYATGDGTVVKVGWETGYGNTIEIDHGFGYLTRYAHLQSYNTKVGKKVVRGEVIGKVGSTGKSTGPHLHYEVYVKGKVVNPVNYYFMDLSAEDYEKMIQLAANHGKVFD
>Ga0308426_1018531	MLNTDKELKLYYSIAEVADMFGVNASLLRFWEKEFPQISPRTTGRGIRQYRKEDVETIGLIYHLVKEKGLTLPGARQRLKDNKEATVRNYEIVNRLKGIKEELLAIKKELDGR
>Ga0308426_1018532	MDNITPKEIADEEMINQAFQELLNDYLHTKHRKRVEIITKAFNFANQAHKGIKRRSGEPYIMHPIAVAQIVCNEIGLGSTSICAALLHDVVEDTDYTVEDIENIFGPKIAQIVDGLTKISGGIFGDRASAQAENFKKLLLTMSNDIRVILIKIADRLHNMRTLGSMLPNKQYKIAGETLYIYAPLANRLGLYKIKTELENLSFKYEHPEEYAEIEEKLNATAAERDKVFNDFTAPIRTQLDKMGLKYRILARVKSIYSIWNKMQTKHVPFEEIYDLLAVRIIFEPRNVEEELNDCFDIYVSISKIYKPHPDRLRDWVSHPKANGYQALHVTLMGNNGQWIEVQIRSERMNDVAEQGFAAHWKYKEGGGSEDEGELEKWLKTIKEILDDPQPDAIDFLDTIKLNLFASEIFVFTPKGELKTMPQNSTALDFAFSLHTDIGSHCIGAKVNHKLVPLSHKLQSGDQVEILTSKSQRVQPQWEVFATTARARAKIAAILRKERKANQKIGEELLSEFLKKEEIRPEEAVIEKLRKFHNFKNEEELLAAIGSKAITLGEADKNELREKQTSNWKKYLTFSFGNSNKEKPEEKEPQEKEKINPKEILKLTEESLQKKYIMAECCHPIPGDDVLGYVDENDRIIIHKRQCPVAAKLKSSYGNRILATEWDTHKELSFLVYIYLRGIDSMGLLNEVTQVISRQLNVNIRKLAIETNDGIFEGKIQLWVHDVEDVKTICNNLKKIQNIKQVNRVEE
>Ga0308426_1018533	MKKLENYCSIIFLFLLATTQVKAQSVDVVIRENGTERKESIDLPKSMTYPLDSLLNDWKAKNYIDLGKDCSTAEVNPLFSDSVYIDRLSRIPAVMEMPYNDIVRKFIDMYAGRLRNQVSFMLSACNFYMPIFEEALDAYGLPLELKYLPIIESALNPSAVSRAGASGLWQFMIGTGKIYGLESNSLIDERRDPIKATWAAARYLKEMYDIYGDWNLVIAAYNCGPGTINKAIRRAGGETDYWKIYNLLPKETRGYVPAFIAANYVMTYYCDHNICPMETNIPASTDTVQVTKNLHFEQIAELCNVPLEEVKSLNPQYKKQVIPGTTKPCTLRLPQGAISTFIDKQDTIYAHRADELFRNRKTVAVKEVTPTTRRQTSAVAGKGKLTYYKIKSGDTLSSIAEKLGVRVKDIQQWNGMSNTRIAAGKQLKIYK
>Ga0308426_1018534	MTRKSKKYQLLIITLLLCFLQVAGIDVYAQEPVTPVQKDSIIQSREAPKARARRHRDPAQVMDSLKKDSIKILHPERLQATDSLSAAKIQIADSLDAANKKELKKIEQPTPIVVKTDTVPPVQNLNKKLFIPNPTKATWLAVVFPGGGQIYNRKYWKLPIIYGGFAGCAYALSWNGKMYKDYSQAYLDIMDSNPNTKSYEDLLPPNAQYNEEQLKNTLKRRKDSFRRFRDLSIFAFIGVYLISIIDAYVDAELSNFDISPDLSMKLEPTVIDNNSQFRSNSYKNKSVGLQCVLRF
>Ga0308426_1018535	MATQKRNALGRGLDALLSMDDVKTEGSSSISEIELAKITVNPNQPRREFDQTALQELADSIAEIGIIQPITLRKLSDDEYQIIAGERRYRASQKAGLKTIPAYIRTADDENMMEMALIENIQREDLNAVEIALAYQHLLDQYELTQERLSERIGKNRTTIANYLRLLKLPAPIQMALQNKQLDMGHARALISLGDPKLQVKIFEEIQEHGYSVRKVEEIVKSLSEGEAVKSGTRKITPKRSKLPEEFNLLKQQLTGFFNTKVQLTCSEKGKGKISIPFSNEEELERIMEIFDTLKK
>Ga0308426_1018536	MYICKLEQRKYDDKINRVSELFRPAVINKTGDLSTENAKFLFFRRRSKELSLISLPINLEYMGKIIALANQKGGVGKTTTTINLAASLATLEKKVLVVDADPQANASSGLGVDIKQSECTIYECIIDRANVQDAILDTEIDSLKVISSHINLVGAEIEMLNLPNREKILKEVLTPLKKEYDYILIDCSPSLGLITINALTAADSVIIPVQAEYFALEGISKLLNTIKIIKSKLNPALEIEGFLLTMYDSRLRQANQIYDEVKRHFQELVFNSVIQRNVKLSEAPSYGIPTILYDADSTGAKNHLALAKEIINRNK
>Ga0308426_1018537	MESKKPLILVSNDDGVMAKGISELVKFLRPLGEIVVMAPDSPRSGSGSALTVTHPVHYQLVKREVGLTVYKCTGTPTDCIKLALGSVLDRKPDLIVGGINHGDNSAINVHYSGTMGVVIEGCLKGIPSIGFSLCNHRPDADFEPSGPYIRKIAAMILEKGLPPLTCLNVNFPDTPDLKGVKVCEQAKGCWVNEWVTCPRLDDHNYFWLTGSFTDHELENENNDHWALENGYVAITPTTVDMTAYGFIDELNGYCQQLEF
>Ga0308426_1018538	MKYYLIVGEASGDLHASHLMTALKAEDPQADFRFFGGDLMAAVGGTMVKHYKELAYMGFIPVLLHLRTIFANMKRCKEDIVAWNPDVVILVDYPGFNLNIAKFVHSETQIPVFYYISPKIWAWKEYRIKNIKRDVDELFSILPFEVEFYTLKHRYPIHYVGNPTVDEVTAYQKAHPKNPEAFMADNNLEDKPVIALLAGSRKQEIKDNLPDMLKAASAFPDYQLVLAGAPGIAPEYYKQYVGQAKVKIIFDQTYRLLQHAEAALVTSGTATLETALFRVPQVVCYYTPIGKVVSFLRRHILKVKFISLVNLIANREVVKELVADTMTVGNMQGELKKLVEDQEYKGRMLAEYEYMADRLGPAGAPQHAARKMLELLKK
>Ga0308426_1018539	MKKFNWLLVMLLLALVPALQSCDDDGYSIGDIGWDWATVRATGGGGYYLEGDRWGMIDPVASSIPWYKPVDGERVVAFFNPLADTDKGAQVKIEGIQEVLTKEVEDMTAENEEEFGNDPIVIYQGDMWLGGKFLNIIFHQYLPRSEKHRISLVQNKIEPEAPETPEALNVDEDGYIHLELRYNTYDDVTGYRGWGRVSYNLEEFYPTAKEAAETEFKGFKVTINSKENGEGRVIVLDLDHPVGVPEKAKDVHSTSFVK
>Ga0308426_1018540	LISNFIKRAITGILFVAILVGCILYNSFSFGILFMAISALTIYEFGQLINSRAEGVNVNKTIIMLGGAYLFLAVMGFCIDAADSKIFIPYLLLLLYLMISELYLKKSNPMLNWAYSMLSQLYIGLPFALLNVLAFHTDPEYSSVSYNPILPLSIFIFLWLSDTGAYCVGSLIGKHRLFERISPKKSWEGSIGGGVVAIGASFVLAHYFTIMSMWEWAGLALVVVVFGTWGDLTESLLKRQLHVKDSGTILPGHGGMLDRFDSALMAIPAAVFYLYALTWF
>Ga0308426_1018541	MDNNNTNNNNNKPNNKVNMPKFNLNWLYMIIALMLLGLWWSSDSRGSGSKVVPYSDFQKYVTNGYISKVLGSEKTLEAHVKPNAVGAIFGADSTKVGRNPIITSNPPSKDRLDKFLQDEKAAGHFDGIADYPADSDIFPAILINILPLVLLIALWIFFMRRMSGGGGGGAGGVFNVGKSKAQLFEKGGSIKITFKDVAGLAEAKQEVEEIVEFLKEPQKYTDLGGKIPKGALLVGPPGTGKTLLAKAVAGEANVPFFSLAGSDFVEMFVGVGASRVRDLFKQAKEKAPCIVFIDEIDAVGRARGKNPAMGGNDERENTLNQLLTEMDGFGSNSGVIILAATNRVDVLDKALLRAGRFDRQIHVDLPDLNERKEVFGVHLRPIKIDDTVDVDLLARQTPGFSGADIANVCNEAALIAARHGKKFVGKQDFLDAVDRIIGGLEKKTKITTEAERRSIALHEAGHASISWLLEYANPLIKVTIVPRGRALGAAWYLPEERQITTKEQMLDEMCATLGGRAAEDLFIGRISTGAMNDLERVTKQAYGMIAYLGMSDKLPNLCYYNNEEYSFNRPYSEKTAELIDEEVKRMVNEQYERAKKILSEHMEGHNELAQLLIDKEVIFAEDVERIFGKRPWASRSEEIMAAKESQDAARAERELAEKLKAEEQEIKEEEAKNSAQEEATTETKITAEGKKVTVEGKVTIEAKSNEEEQTTESK
>Ga0308426_1018542	MNDTKILIEKIKEGIQEKKGKNIIIADLTSIEDTICKYFVICQGNSPSQVNAIVDSVKEFARKGADSKPTAIDGLRNAEWVAMDYSDVLVHVFLPEVRSFYNLEHLWADAKLTQIPDLD
>Ga0308426_1018543	LVYNKKGLPFVSDYKRDIFDKYTVIYWIQESYDLIFVFFRGDAFT
>Ga0308426_1018545	MKTLKKLSIIVAVGLSTVFFSGCSDYLDVSDDLAAELSMEEVFNNTGYARRFHRYIYSGIPDVSNIIITSAYAGLTGLDNPWPAVSDELKSAQNNVKTIPTVGYHAGSADLSRWSLYKQIRQANEFLAYSHTIPQQGDVTDYIDEDELARLKNEARFLRAYYHYLLFELYGPIPIMTEISEPSASDLDYYRNSVDEVVQFIDSELNECYNELPEKEVNDDGTPNENRSAAPTKGAALAILAKLHVYAASPLLNGGYSEAIALRDNQDKQLFPAKDDKKWQTALNALQRFIDYAKTHYHLYKEKDKDGELNAEESLYQLFQVSLNNPEAIWQTSKNSWGDVGGEGRERRCTPRAIYSGFGCVGVLQEAIDDFFMNDGKSIHESGLYSEEGIGEDGIPNMYKNREPRFYQDITYSGKTWQKTTKQIYFYKGSGDDNSKADMSYSGYLLYKGMNRDLLNQGSNAKSKYRAGMLFRLADFYLLYAEALNHVNPSDERIIAHIDSVRYRAGIPLLKDIKPEIKGNQTLQEEAIRKERRIELFAEGQRYFDVRRWMCADEEGYKQGGPVHGMNMNADNLEDFMERTAFETRIFERRMYLYPIPLNEIQKSSKLVQNPGW
>Ga0308426_1018546	MNKTLKVMCFILFALFAGINTIYAQGQSPTGLVVDENGQPMIGVQIKIEGTTVGAITDVDGNFTIKAQKGNILLFSYVGYEQQKITYKGEKVLAIKMLPSTEMLEDVVVIGYGKQKKNSVVSSINAIGPKELSVSSSRNMTNNLAGQVPGLIAVQRSGEPGYDNADFWIRGQSSFKGGTNPLVLVDGVPRQMQDIEADEIESFTLLKDAAATAVYGAEGANGVILITSKRGNSQKPKISFRAEGTILEPTRLPTFMNSVETLNLYNEALNNEGTASIRTDEEIAKYGPGADRDLYPDTDWLGTMLRNQTYNMRYTLNVRGGTERARYFVSGAFYQENGIFKDFGNDYDNNIGLKRYNLRSNIDFDATKTTTVKVDLSGQYLQTNYPGTGTSTIFTTMCRTPSYIMPAVYSDGTVAGHPRPSGNRSNPYNQLVNSGYAKEWRTSIQSKVEVDQKLDFLTKGLTWKGLISFDADMSYIAKRTKTPTQYLATGRDENGKLLYKTVVEGSDVLSENLSNSSNKKIYFETAFNYNRTFAEKHDVGAMFLYMQKETQYHNNALPYRKQGLVGRVTYGYDGRYFLEGNFGYTGSETFAKGYRFGFFPAMGLAWYISNEHYYPEALKKVVSKLKLRFSIGRTGNDDTGGNRFLYRGTMKQDNSGYNIGFSNSGALGGVGNGITEAQFESPFLSWEIEDKRNFGIDLGLFDNRIDLQVDYFNNKRKDILLQRNTVSNVTGFQQMPWQNFGIVKNQGVDASLNLNYKVGEVNLSARGNFTFARNEILEYDQVPQVYPWLEKKGTRLNSWKLYIADGLYTADDFNITGEGLNRQYELKPGVVSGLSSGVRPGDIKYKDLNGDGKIDSNDQMEDVGNPSVPEIVYGFGLNAEWKGVYVGIFFQGSGNTSTVLGASSDGAFFPFQWGVEESAVRSEVANRWTEQNPSQNVMFPRMHSTNYDNNTAASTWWLRNASFLRLKNIEVGYNFKEKTLKKIGIQALRVYLQGNNLCVWDDIKMWDPELGNTNGGFSYPLSRTFTFGLDFTF
>Ga0308426_1018547	MKKCFELTPCLLAFLCITSCVEDVDNERSKGMFSASQSGFSTIEVYDLGPLNKIDLSIAKAGLEDTGGTVTFSVEQSLLDSLNNADGTSYQLLPPECYTIENATYSVSPGGDRRVTGGSLVYDPHKIYNLCGFDELKYVLPLRVSSTGTPMNSDRTATLYGFIVKEAIVRLASTGGDFVVEGGTTTSPMNLDTEISFENEWDLTTSFATKGADYVDNYNSANSTYYIPLPSDFYTLPDVTIAKGKTTGGSAISLLGETLPPGNYLLPVSLSGLSGQGDASINIDKETVANYFVIKQGGPINRDHWTVTANTEEKTGEVSAAYPHNGQTISLIDGEINTFWHSKWQGGEVAPPYEIILDMGKENSVSQLGLIARQNALTSMNLEIYAGDDGETWNLIGKYFFDGSIKTEQMVPVKACDARWIRLYIPTLGSGSSVGHLAEIYVYGTDK
>Ga0308426_1018548	MMDAHDTNLPLNQGELEEEKKTVEVSEAITETPTEEGTEKVTEEVTAEVQTEAAPKPATKEDVLNRLKELAQDSENANKQEIDNLKQSFYKLHNAELEAAKKQFIDNGGAAEDFIPKDDPTEEEFKRLMGSIKEKRSQLVAEQERQKEENLQVKLSIIEELKELVESGDDANKSYTEFKKLQQQWNETKLVPQGKVNELWKNYQLYVEKFYDLLKLNNEFREYDFKKNLEIKTHLCEAAEKLADEEDVVSAFHQLQKLHQEFRDTGPVAKELRDEIWNRFKAASTAVNRRHQQHFEALKESEQHNLDQKTVICEIVEAIEYDELKTFSAWENKTQEVIALQNKWKTIGFAPQKMNVKIFERFRHACDDFFKKKGEFFKALKEGMNENLEKKKALCEKAEALKDSTDWKATADALTKLQKEWKTIGPVAKKYSDAVWKRFITACDYFFDQKNKATSSQRSVEVENMEKKKALIEKLASIDENMDTDEASTLVRELMKEWNSIGHVPFKEKDKLYKQYHGLIDQLFDRFNISASNKKLSNFRSNISNIQGGGSQSLYREREKLVRIYENMKNELQTYENNLGFLTSSSKKGSSLLTELNRKVDKLKADLELVLQKIKVIDESLKAEE
>Ga0308426_1018549	MNEEYIDNVKHLIEQKDADKVKELLVDLHPADIAELCDDLNPEEARFVYRLLNNETAADVLVEMDEDVRKEFLEMIPSETIAKRFVDYMDTDDAVDLMRDLDEDKQEEILSHIEDIEQAGDIVDLLKYDENTAGGLMGTEMVVVNENWSMPECLKEMRQQAEELDEIYYVYVIDDDERLRGIFPLKKMITSPSVSKVKHVMQKDPISVHVDTSIDEVAQTIEKYDLVAIPVVDSIGRLIGQITVDDVMDEVREQSERDYQLASGLSQDVETDDNVLRQTTARLPWLLIGMIGGIGNSMILGNFDATFAAHPEMALYIPLIGGTGGNVGTQSSAIIVQGLANSSLDAKNTFKQVTKEAVVALINATIISLLVYTYNFIRFGATATVTYSVSISLFAVVMFASIFGTLVPMTLEKLKIDPAIATGPFIAITNDIIGMMLYMGITVLLS
>Ga0308426_1018550	MKLVKPKKFLGQHFLKDLKVAQDIADTVDTFPELPVLEVGPGMGVLTQFLVKKDRLVKVVEVDYESVAYLREAYPSLEDHIIEDDFLKMNLHRLFDGKPFVLTGNYPYNISSQIFFKMLENKDIIPCCTGMIQKEVAERIAAGPGSKTYGILSVLIQAWYKVEYLFTVSEHVFNPPPKVKSAVIRMTRNDTKELGCDEKLFKQVVKTTFNQRRKTLRNSIKPILGKDCPLTEDALFNKRPEQLSVEEFISLTNQVEEALKTATPSGN
>Ga0308426_1018551	MKNEELRMKKLLKKTLKLILPIVLGGFILYWVYRDFDFSRVGEVLRHGTNWWWMLFSLLFGVLAQVFRGWRWRQTLEPLDAFPKRSDCVNAIFISYAASLVVPRIGEVSRCGVLAKYDNVSFAKSLGTVVTERLVDTLTILLITGITVLLQMPVFVTFLENTGTKIPSFTYLLTSVWFYIVLFCFIGVVVLLYYLRKTLFFYKRVKGFVLNIWEGIMSLKGVRNIPLFIFYTLAIWACYFFHFYFTFYCFAFTAHLGILAALVMFVGGTFAVIVPTPNGAGPWHFAIMEMMMLYGVNVTDAGIFALIVHGIQTFLVVLLGVYGLAALSFTNRQRK
>Ga0308426_1018552	MSTILSLAPQNVWKHFYSLTQIPRPSGHMEKVTEFLINFGKGLGLESFVDEAGNVIIRKPATPGMENRKGVILQAHMDMVPQKNNDTVHDFEKDPIETYIDGDWVKAKGTTLGADNGLGVAAIMAVLEAKDLKHGPLEALITKDEETGMYGAFGLKPGTVNGEILLNLDSEDEGELYIGCAGGMDVTATLEYKEVAPEEGDVAVKVSLKGLRGGHSGLEINEGRANANKLLVRFVREAVASYEARLVSWDGGNMRNAIPREACAVLAIPAENEEELLGLVKYCEDLFNEEFSAIETPISFTAERVELPAGEVPEEIQDNLIDAIFACQNGVTRMIPTVPDTVETSSNLAIITIGGGKAEIKILARSSSDSMKEYLTTSLESCFSMAGMKVEMTGGYSGWQPNVESPILHAMKESYKQQFGVEPAVKVIHAGLECGIIGAIIPGLDMISFGPTLRSPHSPDERALIPTVQKFYDFLVATLAQTPTK
>Ga0308426_1018553	MAKKMSSLIRKILSEVGRNEMLSWEYRIEK
>Ga0308426_1018554	MDKRFRRYPIGIQNFEDLRNNGYVYVDKTELIYRLTNTNKVYFLSRPRRFGKSLLVSTLEAYFSGKKDLFDGLAMETLEKEWAVYPVLHIDFSVSKYMTAEALAAVINYQLLQWEKLYGREEGETTFSLRLKGIIQRAYTQTGKPVVILVDEYDAPMLDSNNNTELQMEIRDIMRDFFSPLKAQGQYIRFLFITGISKFSQMSIFSELNNLQNISMWDEYSAICGITEQEVHTLQIDIEQMAQANNETYEEACTHLKQQYDGYHFSENSEDIYNPFSLFNAFAQKKYSNFWFSTGTPTFLIDLLQESNFDIRELDDTTATAEQFDAPTNRITDPLPVLYQSGYLTIKGYDPSFQLYTLAYPNKEVRKGFLESLMPAYVHLPARENTFYIVSFIKDLRAGNLDECLERLKSFFASIPNKLNNKEEKHYQTIFYLFFRLMGQYIDVEVDTAIGRADAIVKLQDTLYVFEFKVDGTPEEALAQINSKGYAIPYQVGDWKIIKVGVNFDSATRTIGTWKTER
>Ga0308426_1018555	MKIKQICMLVLLWLGVIPAVQAQTFDKLWKQVEQAEKKSLPQTVIKLTGEIYQKGEAEKNSPQMLKAYMWRMKYRDMLTPDSLYTNVKELEQWAKQADKPMDRAILHSLIAGIYANYAANNQWQLRQRTEIVGEAPSADMREWTANMFVEKVKTSIKEAMADSVLLLNTSSRTYIPFVELGETSEYYHHDMYHLLAFRSIEALQQIEGLDRATPVEAYSEDTSSKKQSPVKQDIERIYENMLTSYKAKGDKEGCLLTNLNYLSWKRDSSKSFREPFSVKKGGTYMMTVDPYETGLDALKTEYKSSDLCAEVYLAQANYMIGKEQQTVALQLCDESIRLYPGYRRINALKNLREDILSPSLNVTAAATAFPGEEIKIRASHKNLDGFTLRLFQAKKLIKEQHFAVLRPEDYRTQDTVFTFQAPEVGEYVMRIIPDIRAKRDSESKFNVTRFKALTCRLPGNQYEVVTLDGQTGHPIPNAKVTLYTNDEKLLQEFTTGTDGKVVFPWKSDYRYLKAAKGADTAMPLQGVYGGSYGYYGDENKALEQMTLLTDRSLYRPGQTVYVKGIAYTQKADTANVLPNKEYTVILTDANNQEVGQKKVRTNEFGSFATDFALPSACLNGMFSLIVGNSRTSIRVEDYKRPTFDITFEKQAGSYQLGDQIEVKGKIQSYSGVLLQDLPVKYTVKRSAFSLWRFAESTQIASGEVTANENGEFTIPVRLEENDVYKNDARVYYRYSVEATATNVAGETQSSTDVISAGNRSLVLQTELSDKICKDKPFHTVFKVQNLNGQPVEVKGTFFLYQAKDADFKKLDEKPVATGTFTSNEEMTIHWGNLPSGPYVLKAVVKDGQGKEVTADANTILFAWEDKRPPVETPVWFYEANTEFDATHPAKFCFGTSEKDAYVMMNVFSGNELLESKVMNLSDTIVHFYYPYKESYGDGVFINFCLVRDGQVYQEQVRLKKRLPDKTLTMKWEVFRDKLRPGQKEEWKLTIHTPQGQAAEAEMLATMYDASLDKIWNRKQNFSIYYNQIIPYSNWMSGYFGNNSFNYWWNHKYLKVPAMEFDHFVTQGMGSIEEALNGRVPGVMVRGYGVQKQAAMTGNIMIRGVSSRSKAEVKYVGSVAEDMELSADRAEAGKPDGASEEETLPEAPADLRTNLAETAFFYPQLRTNEQGEVSFSFTMPESLTRWNFRGYSHTKGMLMGTLDGEATTSKEFMLTPNLPRFVRVGDKTSVAASISNMTGKPQAGTVSMILFDPMTEKVISTQKQKFTVEAGKTIGVSFMFTVSDKYEILGCRMIADSGTFSDGEQQLLPVLSNKEHLVETLPMPVRGEETRTFSLDSLFNHHSKTATDRKLTVEFTGNPAWYAIQALPSLSLPENNNAISWATAYYANTLASYIMNSQPRIKAVFDSWKLQGGTKETFLSNLQKNQEVKNILLSESPWVLEAQTEEQQKERIATLFDLNNIRSNNIAALTRLQELQNSSGAWSWYKGMTGSRYVTTYIAELNARLAMMTGEQPSGTALALQKNAFTYLHQEALKEYREILKAQKDGVKFTGVSGSILQYLYLIALSGEQVPASNKAAYTYYLSKIGEMLPTASMDTKAIAAIILDKAGRKKEAQEFIASLKEHLTKTDEQGMFFAFNENPYSWGGMKMQAHVDVMEALELTGGNNDTVEEMKLWLLKQKQTQQWNSPVATADAVYALLMKGVNLLDNQGDVRIVIANEVLETVSPSKTTVPGLGYIKRSFTQKNVVDARKIEVEKRNPGIAWGAVYAEYESPIKDVRQQGGELNVQKQLYVERMVNNAPQLQPITEKTVLQVGDKVVSRLSIRADRPMDFVQLKDQRGACFEPIGSVSGYNWSNGIGYYVDIKDASTNFFFDHLGKGVYVLEHSYRVSRVGTYETGLATMQCAYAPEYASHSASMTIIIK
>Ga0308426_1018556	MKNSSKTPTFVDQNKIYHMKRTLLLIFTLLTVTLATVAQPRISSNKETHNFGQIEWKKPVTVEYTITNTGNEPLVLTNVTTSCACAVADWTKEPIAPGAKGTVKASFDAKALGRFDKSIGIYSNATPNLVYLKFTGEVVQEIKDYSKLLPYAIGNIRIDRDEFSFPDVYRGQQPSMTFSIANLSDRPYEPVLMHLPPYLKMEAEPKVLLKGKKGTIKLTLDASQLQDFGLTQTSVYLSRFSGDKVSEDNEIPVSAILLPDFSRMTEKDSLNAPSIHISETNIDLSIPLIKKNKVSHDILIANAGKTPLVISKLQVFNSSVGVRLKKTVIPPDGMTKLKVTIHKRDVGNKKHHLRILMITNDPLRPKVEINIKR
>Ga0308426_1018557	MEHPENNEEYKGLVVNKGIEQPSSVNPYLKRKPKKRQLSVAEFVEGIVKGDVTILSQAVTLVESVKPEHQAVAQEVIEKCLPYSGNSIRVGISGVPGAGKSTSIDVFGLHVLEKGGKLAVLAIDPSSERSKGSILGDKTRMEQLSVHPKSFIRPSPSAGSLGGVARKTRETIVLCEAAGFDKIFVETVGVGQSETAVHSMVDFFLLIQLAGTGDELQGIKRGIMEMADGIVINKADGDNLEPAKLAASQFRNALHLFPAPESGWIPKVLTYSGFYNIGVKEIWDMVYEYIDFVKKNGYFDYRRNEQSKYWMYETINEQLRDSFYHNPRIEAMLQEKEQQVLQGNLTSFIAAKSLLDTYFDELKR
>Ga0308426_1018558	MNKTLLTGLLCCSLSIQSFADQPLEGFTYGSVNAPTGKEWESPENLALNKEQPHAYFFPFQHLDNARKVLPENSKYWQSLDGDWKFHWAPDPDSRPKDFYQTEYDVSSWDAIPVPSSWNIYGIQKDGSQKYGTPIYVNQPVIFQHSVKVDDWRGGVMRTPPANWTTYKDRNEVGSFRRDFEIPQDWDGREVFISFDGVDSFFYLWINGQYVGFSKNSRNTANFNITPYLQKGKNTVAAEVYRSSDGSFLEAQDMFRLPGIFRTVALYSVPKVHFRDLVATPDLDATYTDGSLTVNAEIRNLDKKAIKDYKVYYSLYANKLYSDENTLVDGFLSPVIDKIAPNETGSVQTVLKVKAPNKWSAEFPYRYTLVAELKDKKNRTVEMVSTIVGFRKVEIKDTPASEDEFGLAGRYYYVNGKTVKLKGVNRHESNPGVGHAITREMMEKEIMLMKRANINHVRNSHYPDDPYWYFLCNKYGIYLEDEANIESHEYYYGAASLSHPVEWKNAHVARVMEMVRANVNNPSIVIWSLGNEAGPGKNFVAAYDALKKFDTSRPVQYERNNDIVDMGSNQYPSIGWVRGAVQGKYDIKYPFHISEYAHSMGNACGNLIDYWEAMESTNFFCGGAIWDWVDQSMYNYDPKTGVRYLAYGGDFGDTPNDGQFVMNGIVFGDLEPKPQYYEVKKVYQHIGVKAIDTEKGVFEIFNKYYFKNLAEDYQLVYSLYEDGKPIMTGKPMDINIAPRQRAQITLPYDHAPLKKDAEYFMKLQFILKDQRPWAAKGFPMAEEQILIKEATDRPSISEVTAGAAKLDGFILDKDTKRILIKGADFEAIFDPQTGSIYSLKYGNETVIADGNGPKLDALRAFTNNDNWFYAPWFEHGLHNLIHKATEYKVLNKGNGTLVLSFTVESQAPNAARIKGGTSSGKNSIEELTDRKFGSNDFKFVTNQIWTVYPDGSIELQSSITSNRSSLVLPRLGYVMKVPQQYSNFTYYGRGPIDNYADRKSGQFIEQYTNSVAGEFVNFPKPQDMGNHEDVRWCALTNQAGNGAVFVATDRLSASALQYSALDLILASHPYQLPKAGDTYLHLDCAVTGLGGNSCGQGGPLVHDRVFANQHSMGFIIRPAGKELSVVANVAPAGDLPLSITRTPAGMVELTSAKKDAVICYSIDGSKKVQEYTEPVPMRNGGTIKAWYKDSKDISSTMKFEKIESIQTQVVYASSQESGEGDASHLTDGDPNTIWHTMYSVTVAKYPHWVDLDAGEVKEIKGFTYLPRQNGGNGNIKDYSIQVSMDGKEWGEPVNKGTFARDSKEKRVLFDKPVKARYIRFTALSEQNGQDFASGAEITILAN
>Ga0308426_1018559	MGNNKNLHGHLFALTANVMWGLMSPIGKSALQEFSAISVTTFRMVGAAAAFWILSIFCKQEHVDHRDMLKIFFASLFALVFNQGIFIFGLSMTSPIDASIVTTTLPIVTMIVAAIYLKEPITNKKVLGIFVGAMGALILIMSSQAASSGNGSLIGDLLCLVAQISFSIYLTVFKGLSQRYSAVTINKWMFIYASMCYIPFSYQDISVIQWTSIPTVAILQVLYVVLGGSFLAYLCIMTAQKLLRPTVVSMYNYMQPIVATIAAILMGIGSFGWEKGIAITLVFLGVYIVTQSKSKADFEKAGKEL
>Ga0308426_1018560	MEQQADYIRRIEIKGLWGRFNIQWDLRPDVNILSGINGVGKTTILNRSVGYLEQLSGDIQLSGEMKSDAKNGVHLFFDNPAATYIPYDVIRSYDRPLIMGDFTARMADKNVKSELDWQLYLLQRRYLDYQVNIGNKMIEMLSSNDEEQRSKAATLSLAKRRFQDMIDELFSYTRKKIDRRRNDIAFYQDGELLFPYKLSSGEKQMLVILLTVLVQDNSHCVLFMDEPEASLHIEWQQKLISMIRELNPNVQIILTTHSPAVIMEGWLDAVTEVSDISTEADGFRLTPTINC
>Ga0308426_1018561	MATSLRDNLTSSYFNAAHKLYSKKVRRRIIAYVESYDDVAFWRTLLEEFEDDEHYFQVMLPSATSLAKGKKMVLMNTLNTAELGRSLIACVDSDYDFLLQGATNTSRKINRNKYIFQTYTYAIENYHCFAESLHEVCVQATLNDRFILDFNAYLKRYSEIVYPLFLWNVWFYRQRDTYTFPMYDFHTYTALREISLKHPEHSLEALQHRVNQKLAELKKRFPGSVNQVNGLQSELKELGLVPETTYLYMQGHHVMDNVVMKLLIPVCTALRREREQEIKRLAEHNEQFRNELTCYQNSQVNVEIMLKKNVAYKRLFHYDWLRQDIQEYLAKGE
>Ga0308426_1018562	MKEVIDTVSVALANGDTENVGNVVMQEVNRTLLSAGVDEVWADKIDNLIVLLFIIGIALLANIICRKIILRVVAKLVKQTKATWDDIVFNHKVMVNVSRMVAPILIYIAIPIAFPEHADSDLLDFLRRLCLIYIIAVFLRFISALFTAVYQVYSEREQYRDKPLKGLLQTAQVILFFIGAIIIISILINQSPMVLLTGLGASAAILMLVFKDSIMGFVSGIQLSANNMLKVGDWITMPKYGADGTVIEVTLNTVKVRNFDNTITTIPPYLLISDSFQNWQGMQESGGRRVKRSINIDMTSVRFCTPEMLEKYRKIQLLANYVDETEKVVEEYNKEHDIDNSVLVNGRRQTNLGVFRAYLTNYLRSLPTVNQDMTCMVRQLQPTETGIPLELYFFSANKVWVAYEGIQADVFDHVLAIIPEFGLRVFQNPSGEDLRRIGVKIEH
>Ga0308426_1018563	MNTPIPNQIIREITPLSDKDCFYIAERYKTEFTYPIHNHSEFELNFTEKAAGVRRVVGDSSEVIGDYDLVLITGKDLEHVWEQNECRSKEIREITIQFSSDLFFKSFINKNQFDSIRRMLDKAQKGLCFPMSAILKIYPLLDTLASEKQGFYAVIKFMTILYELSLFEEEARTLSSSSFAKIDVHSDSRRVQKVQEYINLHYQEEIRLGQLASMVGMTDVSFSRFFKLRTGKNLSDYIIDIRLGFASRLLVDSTMSIAEICYECGFNNLSNFNRIFKKKKDCSPKEFRENYRKKKKLI
>Ga0308426_1018564	LYLIRIHIVISWVYLCRRNKNVERSSMKKLFLLRFSVAAFFCLLCVLPALAANIKIKGAVKDKLSKEPLIGATIRLVGTPAGAVTDMDGNFELNSTGVLEGLYDIEIKYVGYKTEVRRKVRVENGKLAILNLELETDAHELSDVVVVAKKNRENENMLLLEQQKAVIAVQAVSVKELSRKGVSDAEGAVTKVAGVSKQDGVKNVFVRGLGDRYNATTFNGFAVPSEDPEYKNISLDFFGTDIIQSVGVNKAFNAGGISDVGGATIDIVSKELIGSGNLNIGLSGGLNTQTVTADFLKQDGVNLLGFATTTEPADENNWGFKNKLDPSKQSLQINRSYSISGGKRFHIGKDRNPLSFFLTAGHTTDYQFTDETIRNTTTSGTIYKDMTGKKYTENISQLALANVDYDMQNRHHMSYNFMMIHANVQSVGDYTGKNSIFSDDYDNQGFTRRQQANDNLLIVNQLMTNWGLTKTLSLDAGASYNIVKGNEPDRRINNITKAEEGYTLLRGNSQQRYFSTLDEDDINVKAGLIYRLKDNVEEISNIRLGYTGRFVDDNFKATEYNLTVGHASSIPSLDNFSLDDYYNQQNLSSGWFTVQKNIDKYSVAKNIHSAYAEATYQFTPRWIVNVGMKYDNVDIQVDYNVNKGGSEGSNTIQKDFFLPSLNLKYNLSEKHSLRLGASKTYTLPQAKEISPYRYVGVNFNSQGNANLKPSDNYNVDLKWDFNPTPTELISLTAFYKLIKNPISRIEVASAGGYLSYENIADKATVAGVEVEVRKNLFVRPLSSAANGMNKLSFGLNGSYIYTNAKMPLATVTTGSQLEGAAPWIANFDLSHNFTKGTHSFINTLVLNYVSDKIYTIGTQGYQDIMEQGMMTLDFVSQAKLNKYVSLTLKARNLLNPSYKLSRKANESGEKVVLSDYKKGINISLGVSCTF
>Ga0308426_1018565	MKRLFVNFMTFAAMATALTFTACSSDSDGDDNGNGNGGNGGGTGSSIVVGENILSGTLTGEQTLDAKEYILNGTVIIADGGRLNIPAGTTIKAREGFSSYLLVAQGGKLYADGTADKPIVFTANTTSPVSGYWGGVIINGKAPISGSKTDKSDTALTEINNDYKYGGSAADDNSGSLTYVKICYAGARSTADIEHNGLTLNGVGNGTKIENIYVLESADDAIEFFGGTVNVTNLLAVNPDDDMFDFTQGYCGTLKNCYGVWERDYTSTEADPRGIEADGNMDGLYPDHLRQSDFKVENMTIVNNAANTADNVDRMQDVIKIRRGAKATITNALVKGTGGAIDLVDMKDSKGAGNIESSINITSTLSLTGLKLNGELNTFVESADNTGADASLFGWTGYNLSAF
>Ga0308426_1018566	MQTNYERYCKMSSLAQIGWWEADFLAGHYVCSDFLCDLLGLEGDTISFMDFQNLIREDYREQIVQEFRANANIHKDFYEQTFPICSKNGEVWLHTRLALREKGTGTNGGDKSFGVIQRVEAPKEVEQKNTLRRVNDLLRRQNYISQSLLRFLHDEDVDSCIMEILNDVLSLYQGGRVYIFEYNEDYTHHSCTYEVVSEGVSKEKNKQQSIPVNETRWWCEQILSSKPIILTSLKQLPEEAEDEYKFLDAQGICSLMVAPLMAGDRVWGFMGIDLVESYREWSNEDFQWFSSLANIISICIELRKAKDRVVREQSFLSNLFHFMPLGYIRMSVIRNENGQPCDYKITDVNKTCSRFFARPAETYIGVLASEIYPDFSSQLVFLKEVLDNDSYREKDIFFPQTELYTHWIVYSPEKDEVVGLFTDSTEAVKTNRALDRSEKLFKSIFANIPAGVEIYDKDGFLIDLNNKDLEIFGVENKQDVIGVNFFENPNVPQHIRDRVRDEDLVDFRLNYSFERAEGYYHPDRRDAIDIYTKVSKLYDNEGSFNGYILISIDNTEQIDAMNRIRDFENFFLLISDYAKVGYAKLNLLNRKGYAIKQWYKNLGEEEDTPLADVVGVYRNMHPEDRERIFDFYREVRKGNRKHFQGEMRICRPGKKNEWNWIRMNVVVTTYNPEENEVEIIGINYDITELKETEKELILARDKAEMMDRLKSAFLANMSHEIRTPLNAIVGFSDLLVDTENIEERREYIQIVKENNDLLLQLISDILDLSKIEAGTFEFTNGDVDVNMLCEDIVRSMQMKVKENVELVFDPHLAECRIISDRNRLHQVISNFVNNAIKFTSEGSIRVGYKRKGEELEFYVQDTGVGIDAESQTHIFERFVKLNSFVHGTGLGLSICQSIVEQMGGQIGVESEPGKGSRFWFSLPCFVVMSEE
>Ga0308426_1018567	MDYSQFLHMREELSLVAVLLLLFLADLFMSPDAHKQKGTRPVLNTMLPVILMAIHTAINLVPGTAADIFGGMYHYVPMHTVVKSILNIGTLIVFLMAHEWMKRDDTSFKQGEFYVLTLSTLFGMYLMISAGHFLMFFIGLETASIPMAALIAFDKYRHNSAEAGAKYILTALFSSALLLFGLSMIYGSAGTLYFDDLPAHIDGNPLQIMAFVFFFTGMAFKLSLVPFHLWTADVYEGAPSTVTAYLSVISKGSAAFVLMAILIKVFAPMIHDWQEVLYWVTIASITIANIFAIRQQNLKRLMAFSSISQAGYIMLGVIGGTAQGMTAMVYYILVYAAANLGVFAVITIVALRSQKFTLEDYAGLYKTNPKMAFLMTISLFSLAGIPPFAGFFSKFFIFMAAFEAGFHLLVFIALVNTVISLYYYLLIVKAMYITPSDNPIPAFRSDRCTKWGLALCTLGIIGLGIASIVYQSIDKLSFGI
>Ga0308426_1018568	MNFLSIFVLIPLLMLAGLWAARGIKAIRGVMVTGASALLIASVVLTFMYLGERSAGNTAEMLFRADTLWYAPLHISYSVGVDGISVAMLLLSAIIVFTGTFASWRLQPLTKEYFLWFTLLSMGVFGFFISIDLFTMFMFYEIALIPMYLLIGVWGSGRKEYAAMKLTLMLMGGSAFLLIGILGIYFGSGATTMNLLEIAQLHNIPFAQQCIWFPLTFLGFGVLGALFPFHTWSPDGHASAPTAVSMLHAGVLMKLGGYGCFRIAMYLMPEAANELSWIFLILTGISVVYGAFSACVQTDLKYINAYSSVSHCGLVLFAILMLNQTAATGAILQMLSHGLMTALFFALIGMIYGRTHTRDVRELTGLMKVMPFLSVCYVIAGLANLGLPGLSGFIAEMTIFVGSFQNNDVFHRTLTIIACSSIVITAVYILRLVGKILYGTCTNKHHLALTDATWDERVAVICLIVCVAGLGMAPFWVSHMIGESVLPVVSQLIP
>Ga0308426_1018569	MELTILILLLPFLSFLTLGIGGKWMSHRTAGAIGTLILGAVTVLSYVTAFQYFSAPRLEDGTFATLIPYNFTWLPFTETLRFDLGILLDPISVMMLIVISTVSLMVHIYSFGYMKGETGFQRYYAFLSLFTMSMLGLVVATNIFQMYLFWELVGVSSYLLIGFYYTKPAAIAASKKAFIVTRFADLGFLIGILIYGYYGGTFGFTPDTVSLISGGASMLPLALGLMFIGGAGKSAMFPLHIWLPDAMEGPTPVSALIHAATMVVAGVYLVARMFPLFIAYAPDTLHMIAWVGAFTAFYAASVACVQSDIKRVLAFSTISQIGFMMVALGVCTSMDPHHGGLGYMASMFHLFTHAMFKALLFLGAGSIIHAVHSNEMSAMGGLRKYMPITHWTFLIACLAIAGIPPFSGFFSKDEILAACFQYSPAMGWVMTVIAAMTAFYMFRLYYGIFWGAEPPRASSHSDHSTPHGNLEAALCRPHESPLAMTFPLIFLAVVTCLAGFIPFGHFISSNGESYSIHLDLSVAVTSVVIAIISIGIATWMYKNAKQPVANALAKRFNGLWTAAYHRFYIDDIYQFITHKIIFRCISTPIAWFDRHVVDGFFNFLAWATNTTSDEIRGLQSGQVQQYAYVFLCGALALILLLVL
>Ga0308426_1018570	MIHMEYYLVVSTIMMFAGIYGFFTRRNTLAILISVELMLNATDINFAVFNRFLFPGGMEGYFFALFSIAISAAETAIAIAIMINIYRNLRSIQVRNLDDLKW
>Ga0308426_1018571	MGSTLETVVFYFLAAFIIAMSIMTVTTQRIVRSATYLLFVLFGTAGIYFLLGYTFLGSVQIMVYAGGIVVLYVFSILLTSGEGDRAEKLKRSRFLAGLFTMVAGLAIILFITLKHNFLQTTNLVPLEINIHTIGNALLSSDKYGYILPFEAISILLLACIIGGIMIARKR
>Ga0308426_1018572	LPLASTSKIRIMEYKDQKYTYLGGLIHGISTLATGMKTSIKVYFRKKVTEQYPENRKELKMFDRFRGTLAMPHNENNEHRCVACGLCQMACPNDTITVTSETIETEDGKKKKILAKYEYDLGACMFCQLCVNACPHDAITFDQNFEHAVFDRTKLVLQLNHAGSKVIEKKKEV
>Ga0308426_1018573	MFDFSIVTNWIHELLLSVMPEGWAIFIECVAVGVCIIALYAILAIVLIYMERKVCGFFQCRLGPNRVGKWGSIQVVCDVLKMLTKEIFTPKDADRFLYNLAPFMVIIASFLTFACIPFNKGAEILNFNVGVFFLLAASSIGVVGILLAGWGSNNKFSLIGAMRSGAQIISYELSVGMSIMTMVVLMGTMQFSEIVEGQADGWFIFKGHIPAVIAFIIYLIAGNAECNRGPFDLPEAESELTAGYHTEYSGMHFGFFYLAEYLNLFIVASVAATIFLGGWMPLHIVGLDGFNAVMDYIPGFIWFFAKAFFVVFLLMWIKWTFPRLRIDQILNLEWKYLVPISMVNLLLMACCVAFGFHF
>Ga0308426_1018574	MKNEERRIMQEIQFIVPAALHDEMLRLRNEKQMDFLESLTGMDWGVADEKDAPEKLRGLGVVYHLESTVTGERIALKTAVNDRERPEIPSVSDIWKIADFYEREVFDYYGIVFVGHPDMRRLYLRNDWVGYPMRKDNDPEKDNPLCMANEETFDTTQEIELNPDGTIKNREMKLFGEEEYVVNIGPQHPATHGVMRFRVSLEGEIIRKIDANCGYIHRGIEKMNESLTYPQTLALTDRLDYLGAHQNRHALCMCIEKAMGIEVSDRVKYIRTIMDELQRIDSHLLFYSALAMDLGALTAFFYGFRDREKILDIFEETCGGRLIMNYNTIGGVQADLHPNFVKRVKEFIPYMRGIIHEYHDIFTGNIIAQSRMKGVGVLSREDAISFGCTGGTGRASGWACDVRKRMPYGVYDKVDFQEIVYTEGDCFARYLVRMDEIMESLKIIEQLIDNIPEGPYQEKMKPIIRVPEGSYYAAVEGSRGEFGVFLESQGDKMPYRLHYRATGLPLVAAIDTICRGAKIADLIAIGGTLDYVVPDIDR
>Ga0308426_1018575	MEITKKPKIKSIPYDEFIDNESLEKLVKELNAGGANVFLGVLDDLVNWGRSNSLWPLTFATSCCGIEFMALGAARYDMARFGFEVARASPRQADMIMVCGTITNKMAPVLKRLYDQMPDPKYVVAVGGCAVSGGPFKKSYHVLNGVDKILPVDVYIPGCPPRPEAFYYGMMQLQRKVKIEKFFGGTNRKEKKPEFMK
>Ga0308426_1018576	MNFTFLVVVLLTALAFVGVVIALSRAISPRSYNVQKFEAYECGIPTRGKSWMQFRVGYYLFAILFLMFDVETAFLFPWAVVMHDMGPQGLVSILFFFIILVLGLAYAWRKGALEWK
>Ga0308426_1018577	MKQSLKYGLFLVLALLIHVVSNEAMEDNCRVAPPTYRQEKCYVSQDHPVHNALERLHYFYSTQSCDMSHADVAHVPTDKSVQLLITYFREYKSQQNTSQTHSLHIPKYFYDPITYYIYGLRKIVI
>Ga0308426_1018578	MKHTLCFITILLGSLLNLYANNENDSLLKVLDKVISERLVYTEKKEATIKELKAKKKEQKTLDDMYRLNSEIISQYSTFVCDSAEQYINENIEIAQKMGNNTYLLEGRLQLAFVYSLSGLFVQATDIFKSIKCDTLPDYLKALYCWNHIRYYENLIKYTDDARFSSEYMVQKEAYRDTVMTILYDQSDEYFKEKAVKLQDEGKFSEALEILIKIYDKQQPETHGYAMMAMGLSRAYKLSGNLELEEKYLILAAMTDTKLAVKENEALLTLAVNLYHKGDIDRAYNYIKVALSDAIFYNSRFKNTVIARIHPIIESTYLYRLEKQKQNLRFYILLTSLLVVALALALYFTYKQTKIVSRAKKNLKCMNEELVALNKNLDEANLIKERYVGYFMNQCAVYINKLDEYRKNVNRKIKTGQVDDLYKSSSRPFEKELEGLYTNFDKAFLKLYPNFVEEFNSLLKPEEHYRLEKDQLNTELRIFALIRMGITDVGQIAVFLHYSVQTIYNYKSKVKRMSVLDSNLFEEEVKKLGSLSQK
>Ga0308426_1018579	MSFSEMYLTYYSKLVRFAREFVILEEDAENITQDVFTDLWERRDSMDHVENMNAYLFRLVKNRCLDHLKHKIFEQKYVEVMQTSFEIELNLKLQSLDRFDGSDMSVGNDTEILVRAAINSLPKRCRDIFLLSRMEGLKYKEISERLGISVNTVECQMGIALKKLRVKLSMCLAA
>Ga0308426_1018580	MKNNINKYFAGELTSGEKDEFLLEVIHDGGLQEDFLEYQHLVALIDWLSPKEDKELAQRKLSEFMNRIEKRKNK
>Ga0308426_1018581	MNKISILLLAVFICSYVYSQQPSFVDGYHGGIYGHYPVKWKTQFIVDQLTMHPDWRICMEIEPETWDTVQVQTPEAYRQFKNLAASEQVEFTNPTYAQPYCYNISGESIIRQFQYGISKINKHFPEVSFLTYSVEEPCFTSCLPQILKSLGFKYAVLKCPNTCWGGYTSAYGGELVNWIGTDGTSILTVPRYACEKLERGSTWQTTAWGNSEEYLNACRDAGIEHPVGMCFQDAGWKNGPWLGSGKKIKNNSKYVRWKDYTENISIGKTDDDYHFSQEDMRVNLMWGSQVLQKIAQEVRIAENKIVMAEKMSVIAHLENGYSYAQADVDEAWRTLMLAQHHDSWIVPYNGLHRYGTWADAIKRWTDQTNTIADKITEASVRSFDQGNMPVDSQQGYIRVYNTLGIQRTEMMNILLPDEYADDELDVCNWKGKKIGYSIEREGEKTRLFFEAEVPPFGYSTYRIKQKKSGKRTVSGGQCAVNEREYIVENELYKIVFDLSKGGIIKSLIAKKEGNKDFAKQSGEYALGELRGYFYEEEKFRSSTETPAKMTVLRNNCYETKVKIEGEIATHPFTQIVTLARGDKRIDFDLTINWRKNVGIGEYRETHWRDNRRAYCDDRFKLSVLFPVDLGSPRIYKNAPFDVCESKLDNTFFNTWDQIKHNIILNWVDLAEQKGDYALALLSDHTTSYSHGEDYPLGLTAQYSGPGLWGPDYKITGPLKMKYAIIPHRGKWDKACIATSSDCWNEPLLGSYHSSAELESKSFVDLRNTGYQISAAGLQDGKIMLRLFNAEGDNAQRKITLNMPLSQIEEVDLNGNCLEQKKIKTRAGKTEMIVSMPRFGIKTFVLN
>Ga0308426_1018582	MYKATANLLIACSFLWMTACSSTDTVTADLVPTDYVNLFIGASTSVGAAGVYHGLGKTFPGATTPYGMVQVSPNTITGGDNGSGYSDEHKTIEGFAFTQMSGVGWFGELGNFLVMPTTGELLKVAGKENNDSIKGYRSAYDKATETAKAGYYSVELTDYKIKAESSATPHCGILRFTFPSNEQSRIQIDLARRVGGTSTAQYVKVVNENTIQGWMKCTPDGGGWGNGEGSADYTVYYYAQFSKPLSNYGFWSADIPDNWVRKRDEVVSIPYLTRVSQTPVITGKKELEGKHLGFFTEFPTTEGEEVEMKVGISFVDMEGAANNFKQEIASKNFDQVKQEANDLWNKELSRVQISGGTDEEKTVFYTALYHTMIDPRIYSDVDGRYVGGDKETHAGDSTFTKRTIFSGWDVFRSQFPLQTIINPRLVSDELNSLITMAEQSGREYYERWELLNSYSGCMLGNPALSVLADAYIKGIRTYDAEKAYQYAVNTSRKFGNDLLGYTPEPLSISYTLEYAYADWCVSQLAKALGKEDEARRFYEKGQAYRNIFDKEKGWFRPRNADGSWEPWPENALTKEWYGCIESNAYQQGWFVPHDVTGMVELMGGKEKVIADLTNLFDKTPSNLLWNEYYNHANEPVHFVPFLFNQLGAPWDTQKWTRHICEKAYANKVEGIVGNEDVGQMSAWYILAASGIHPSCPGNTRMEITSPVFDKVEFRLDPKYYSGETFTVIAHDNNTNNLYIQKALLNGKEYNKCYLDFADIAAGGTLELFMGDKPNTEWGI
>Ga0308426_1018583	MMNKLGLFIVSAVFALIQTGCAEQSTKMSLNSSNPQILWEVKPQADLENMTGEQISTPGFEMSDFVKGVVPGTVFTAYVEAGIVPDPNYADNIYKVDETFYNRPFWYRTEFELPASYSEGKRVWLHFDNTNRFADFYFNGEKISGTKTSVKDVSGHMLRSKFDVTDLVKKSGKNAIAVLITDPDQKKTRKAKDPYGVACSPSYLAGAGWDWMPYIPGRLAGITGNAYLAVTGDVIMEDPWVRSELPTLQQAEISISTDIRNASSSPKEVVVAGVIQPGNISFSKDIRVEGGTTAKLFIDKEEIKQLVIDNPKLWWPNGYGEPNLYTCQLTCSVDGQVSDVKEMTFGIKKYEYKMVDNVVGYPVLTFFINGQKIYLKGGNWGMSEYLLRCQGEEYETKIRLHKEMNYNMIRLWTGCVTDDEFYDYCDKYGIMVWNDFWLYVAYNDVAQPEAFKANALDKVRRLRNHPSIAIWCGANETHPTPDLDNYLREMIAKEDNNDRMYKSCSNQDGLSGSGWWGNQPPRHHFETSGSNLAFNTPAYPYGIDHGYGMRTEIGTATFPTFESVKEFIPQKDWWPLPTDEQLKNDDDNVWNKHFFGKEASNANPINYKNSVNTQYGESSGLEEFCEKAQLLNIEVMKGMYEAWNDKMWNDAAGLLIWMSHPAYPSFVWQTYDYYYDPTGAYWGAKKACEPLHIQWNASNNSIKAINTTAKDLKGATAKATIYDLNGKEVTAYGQTKQVDVAASDIAEAFTLNFNPFNLAYGKNVVASSSTSASKSASMVADGGAGSRWESAYSDPQWIYIDLGKEEKIEKVILKWEAACAKKYELQVSNDAKEWKTVYTNKEGKGGTEQIELEPVAARYVKLAGISRATSFGYSLFEFEVYGEKPKGIEELTPLHFIKLELTDAKGDLLSENFYWRNGVRDLDYTLLNTLPEADLSCRLVDKSMADGKMKIAVKNNSGTVAFANRVRLVNKATQERVLPVIMSDNYVTLMPGEEKVISMEAAPELLKGGVSVLVKQYGKAEQNKLDI
>Ga0308426_1018584	MKIFWLLSLICLSCGCLQAQTAIPRFEKGERVVFVGNSIIHGGHYHSFIWLYYMTRFPDQPITIMNAGIGGESAWDIKDRLDYDVFDRKPTYVTLTFGMNDTGYDVYMKDNAKELSEERIAKSLESYREIEERLLAKNKITKVLIGGSPYDETSRFNHFILHGKNDAILKIIDAQRASAKKNDWGFVDFNQPMRELSLKEQEKDSTFTFCRIDRIHPDNDGQMVMAYLFLKAQGLAGNEVSSVSIDAHRSSITARKNCKVSKLKKNGSNLTFDYLAEALPYPLDSVSRSGWGSKRSQRDAMQLVPFMEEFNQERFQVTNLEKGTYRLTIDNQFIDDFSAEQLADGINLADYPNTPQYQQAMKIMYLNEERFEMEKRFREYLWTEYSFLKKEGLLFADNQQAIDKLKEYLPKDVFLRMSYDWYVKAMHPEVREVWGNYMKTIVKTIYKINKPVTHTVSLTKIE
>Ga0308426_1018585	LLLIAFSSFTYGRDNAHVVNLRCDKMENPIVIESRQPVLQWQLVSDERGKRQTAYRIIVSGSLKQLNKGKGDYWDSGKVSSSESVINYRGKPLSSGAQLYWKVMVWDENNTPTKWSEASSWNMGLLKPSDWKAKWIGQTEDLYPDSTQTYPAPYFRKEFAVKKAVKKAVVYVCGLGFYEMSFNGNKIGDQVLAPAVTNYDKRSLKKLLYHYDDQSTQRVLYNVFDVTSHLKKQNNVIGVVLGNGWYNQRDRIVEGHMWYDVPKLILQLEIEYKDGSRETVVSDPSWKTTTGPILHDAIFTGEVYDARLELGSWNREGYDDSAWKPALAVRPPTGALQAQTIPFTKVMGTVDTHFEQANDSLYIFTLPETVSGWCELSVKGRAGDSVKLRFISDEGLNYGQEDVYILKGGQEERWEPKFTWHAFKKIEVIATEGVAISGQSIQVKSIYTDIRNTGSFECSNELFNNICEAYNRTMHANFKGIISSDPHRERLAYTGDGQVITESLLYSYDMTRLLRKFVTDISDASNKNTGYVPHTAPFGGGGGGPAWGSAYVVIPWNYFCHYGDTTLLREHYQGMKHWVEYLQTRTDDKGIVVREEPNGWCLGEWSTPHNRIEIPASLVNTAYFYHVTCIMADVAGILNKKDDEHHLRTLVETIRKNFNAAFYNEATHHYGEGKQGADVFALAFGLVPEGKREKVFAALLGHLEKVNYHFDTGILATPLLLQVLTENGRADLAYKLMNQRDFPSYGYLADKKNNTLWETWNGDGNDEGCGHCHPMFGSVVAWFYHSLAGIKPDQSDPGMKHFYIEPMIVPDLKYCRATYDSQYGKISSDWKIDENGNLNLKIEVPANTSATVIIPDWGGRTVLESGKPVSEVSNIVIDKVDSARMKVSSGVYHFVILK
>Ga0308426_1018586	MNSMKRLLCLGLILSFCCLSLTAYGNEKTPPFHLVELKCENLIDPLGIDNVTPHFSWKLKGDGVKGGQAYYEIQVASDSILLLQDKADLWNTGKLKSDASVMVPYQGKALTSRSLCYWRVRVWDSKKQASVWSPVARFGVGILDKSQMQGEYIGSSAEGGKICAPILRKKINMTKGETSFLHINTLGYHEIYVNGKKVGEDVLTPAVSHLTKRSLIVTYDITPYLKEGENDLLIWLGQGWYKTTTFGAAYEGPLVKAELDVLRNGKWEVVAKTDRSWNGRESGYSDTGTWRALQFGGERVDGRILPRDLSSQALDKMKWAPVVTVNVPDHIVSPQMCEVNKIHQILQAVSVKNLGEGTWLVDMGKVQTGWFEMQMPVLPAGHEVTMEYSDNLTKDGEFDKQGESDIYVSGGKQGECFRNKFNHHAFRYVRISNLPQKPETGAMKSLQIYGDYKQAATFECSDADLNAIHDMIQYTMKCLTFSGYMVDCPHLERAGYGGDGNSSTMSLQTMYDVAPTFENWIQTWGDSMREGGSLPHVGPNPGAGGGGPYWCGFFVQAPWRTYVNYNDPRLIERYYSQMKEWFKYVDKYTVDGLLKRWPDTKYRDWYLGDWLAPMGVDAGNQASVDLVSNCFISDCLGTMYKTALTLGKKEEAEGFAARKEKLNKLIHETFYRADEGIYATGSQLDMCYPMLVGVVPDSLYDKVKENEVAMTEEKHKGHIAVGLVGVPILTEWAVQNKKVDFFYQMMKKRDYPGYLYMIDHGATATWEYWSGERSRVHNCYNGIGIWFYQALGGIRLDEAEPGYRHFYVDPQIPNGVTWTKATKESPYGTIAVNWELKGNQLNLQLTVPAGTTATVCIPDDAVSCKMGTKKVNIKKKTVLVKEGNHHFVFGLNKL
>Ga0308426_101861	MIIGIDLGTTNSLAACFVDGRACIIPNRLRKNLTPSVVAVDGKAQILVGETAREYGLLHPERTAELFKRFMGSERQYDLGGHKFRPEDLSAMVLRSLKEDAESFLGEQVQEAVISVPAYFDDKRRRATKLAGELAGLKVERIISEPTAAAITYGLYDKTENTRFLVFDLGGGTFDVSILELSGPILEVRAVAGDNYLGGEDFTRILEQEFYERNGLKEDGLEWKERAAVHEAAENSKKRFSLEETVKMRCRIKEEEKDLSMKLTEYGKLCQPLLERIRRPIQKSIADAHLKLQDIDQVVLVGGATRMPVVKDFVVKLFHMFPDVSVHPDEAVALGAAIQGAMKSRNREVREMILTDVCAFTLGTEVARERREGVYEAGHFCPIIERNTVIPASRTERFYTIRNNQDRIRIEVYQGESRLTANNLLLGSLDIQVPKNTAGAEAVDVTYTYDINSILEVEVKVVSTGKVKKQIIKGRHNTMTDEEIKARMEALSYLKIPPRDQEENRLLLLLGEQCYEKSTGERRSRIESLMQAFEAALDSRDGERIREAGDRLKACLDG
>Ga0308426_101862	MPLWHPHFLSAGADSCLRKLQPEMLSGENTVRCPDLQPWAHDILQILENSVIILRSKMSGETIRRSSLNVQEIFGILGIEETRDEDEIRAAYRKLLLTSNPEDDAEGFKRLRRAYEEAVGYARTPADEEIQSAGWMEESGPEGIFLRQLADIYTSLPRRLDPAEWDSLLREPVLGSVDSGEPAKWAMFSYLSEHFRLPVKIWKILDRTFLIEKNHQEFREHLPEGFVDFMLERLDTDDGREFPMDRLQGDTQADYDGFISALFTLRNKEKTGAPEELEERGGALLHLASLGIDHPWYGVEQAEYLALTGKTEEAAGMARSLIMENREDEQVYMPVVSILISCGCRTEARGLYAAYLCGKRRTSDGAYEALMGLARLDAEEGNWEKAREHVWNAGKLERTEEARRLLGQADQEIIRLYTSRTEGLNQEEALLLARCFVHSEQGGEGRRFFEAHPEYIADTPDFHEQMAMLNMLDGRSGEALEEIGLWRMRLKQENVGQENGNQKSGSQESGGQKASQARSFHVEGRVWRDLYHQEIRREDGNREQAAGFSDRALAAHSQAVLLEPDNVDYRLYKVMVLRDRQDYQEMEKQCREILKMDDGVYWAIFYLQEACERLGKDQEVVDAFLRAREIYDGHPEIYIRAVRVFKAYGKYENALRVIDDAGQAGVNSSELLVERIGVLDRLAKDAEDWRRADRYAAAVIRHLEQNKESRELLADAYLKRAFLNDSGNQFNKYKKLGLDCRYAEISLRLRESLSARYALGRYWIEYGNRPKQAYLHLKQCEKQGMDYERLYYYIARCHERFREWDKAIGYYDKALQKNPESSNCYWRLSVLYKQKYTRTLQNEYGEKALYYTNLLEEKFGPGAENFRRRADIYLHMKEYDKALKEIEQGIEMDGDSGMWLLKGKILRVLGRYEEAIACCGKSLEASDQFGADEEECFKRVFQCFLRMKQIDQGIEYFTKALDRNLTADGREKCLENLMDLEAEAGRHDKALGWIREQYGSTDLDKRCCDDWEEEGKRIEAVLNIWLKFRKNPGGEIWDKCREAEGIAREALADEAGDKEGRALVCQNVGEAWYYLGNLDKALDYLSRAYDIASRMKKYGYYRSLTKMLIRTHYWRNDLKEARKFGDLYRARLESDYTECSDLGLSMEELLTRPTTESRQVLYNLFCWSYFTGRHDEAREYFRLMDEERGMCWWCDEDGCTELLEARGFLLMLDHKKEEALMAFARADQVIWLGCNKDARMAVKMLEKETCIQ
>Ga0308426_101863	MWIYEKRLEFPVNIKEPNAQMAQFIMSQYGGPDGEMGASMRYLSQRYTMPYKECKAALTDIGTEELAHLEIVAAIVHQLTRNLTAEQLVEQGFGPYYIDHGTGIWPQAAGGIPFNACEFQSKGDVITDLHEDLAAEQKARSTYDNILRVVKDYDVCEPIKFLRAREVVHYQRFGECLRITQDKLDSRNFYAFNPEFDMHTDPCQQ
>Ga0308426_101864	MTNFDYNVSQGAMLRQVDEAGFAVVDANLYLDTHPCDAAAIDYYNQMLAAYQSAAAAYEAQFGPLTASANKDTEYWSWVSDPWPWEGVCS
>Ga0308426_101865	MDSYTDVRGQCCGCGCRHVSCNTSGPNSCGSFRQTDYPDMNTFPWAVNNDYNVTPAESFMGVQYPDMNQMDCVSTEPGCLEQQHPVAMAYVPWQQWQTTYAPERGLVQGTIFPDLDLQFNYGRCGR
>Ga0308426_101866	LDVDVDVIVAVVDLVVEISAVAAAAVITIVDAVVAITAAAAVDAAITTAAAVAAITAAVAAAAAITAAVAVAADVTSVQVRDAGHIGKASATDTGKASMTQAGEGPVDSLSPAAALPRRRLQ
>Ga0308426_101867	MNAQKLEQIQKVFANDRFATDNGAVIDEVDDGYAKCSLEIQPHHLNAGGTVMGGAIFTLADFTFAVASNWNKPLNVSTTSQITYLGTAKGARLVAEARKVKEGRSTCYYLVDVSDDLGNPVAHVTASGFIKSGTQLVKDLPGDEGR
>Ga0308426_101868	MDMFVKQLSVFIENREGRLEQVTEVLKEENINILSLSMADTTEYGMLRMIVSDPEKAKDGLRNKGFSAMLTDVLAVKLEDKVGEMHKMTHILCSQGLNIEYMYALASANRRAMIVKASDGAAAAKAIEDGGLVLYTNEEMCW
>Ga0308426_101869	MIWNEAKECMSRDEMTNLQGARLSKLVDRVYHNVEYYRKKMQAEGLEPGDIKGIEDLDKLPFTTKDDLRDTYPFGMFAVDNSQITRIHASSGTTGKATVVGYTRKDIDVWSECVARCITMAGLGKEDTIQVAYGYGLFTGGLGAHYGAEEMGATVVPMSTGNTKKLVTMMVDFGVTGIMCTPSYLLHIAETIEEMGVRDQIKLKASINGAEPWTDGMRAQIEHQLGIHAHDIYGLSEIMGPGVATDCQFHRGLHIHEDHFLPEIVDQKTLKPLRDGMEGELVISTLTKEGLPLIRYRTKDLTSINHEVCECGRTTARIARFTGRTDDMLIIRGVNVFPSQIESALLEMGGTTPHYLLIVDRINNLDTLEVQVEVEERFFSDEIRELENLTGKIAHVIQNAIGLAVKVKLVEPKSIERSMGKTKHVIDNRKLI
>Ga0308426_1018610	MTSKNIMIVGVGGQGTLLTSRILGKLAINAGYDVKLSEVHGMAQRGGSVVTFVRYGDKVNEPIVEEGQADVLIAFERLEALRYLHFLKKDGVVIVNDWRIDPITVVTGVAAYPEDVIETLKEKRRAIVVEATAEAKKLGAPKAFNIIVLGAAAKHMGFEKEDWLRVIETTVPPKTIEVNKQAFEIGYALSL
>Ga0308426_1018611	VSEKKILLGNEAIARGAYEAGVKVSAAYPGTPSTEVSESLAQYDEIYAEWAPNEKVATEVAIGASIAGVRSMCVMKHVGMNVAADPLYTAAYTGVRGGMVLVVADDPGMYSSQNEQDSRMVARAAMVPVVEPSDSAEAKEFMKYAYDLSEKYDTPVLLRSTTRLSHSQGLVELEDRAEPFDIPYERDVAKYVMMPGNAIKRHVVVEARMKQLAEDADGLPINRVEYNDLSVGFITSGIAYNYVKEAMPEASVLKLGLLNPLPRKLIEEFAAKVDKLYIFEELEPVVEEQVKAWGIQKAVGKEIFTVQGEYSANLIRERVLGQTLEVDPAAQVPARPPILCPGCPHRSVYTVLNKLKIHAAGDIGCYTLGAVAPLSVIDTTICMGASISTLHGMEKAKGKDYIHNWVAVIGDSTFMHTGINSLMNMVYNQATGTVIILDNSTTGMTGHQDHAATGKTLKGQVVPAINITGLCKSLGIEHVYEVDAFDQKELETVIKREVAREAVSVIITKAPCALLKGIRFPNKCRPLSDRCKKCGACLRPGCPALTKNEDGTISIDETMCNGCGLCMQLCKFDAIEQIKAGE
>Ga0308426_1018612	MIWAKEETMSRAEIEAIQLTRLKEAVTRNYERVPAYRAKMEAAGVKPEDIQTLKDLEKLPFTTKQDMRDNYPYGLFAVPRKQLRRIHASSGTTGKPTVVGYTENDLEVWKECVARLAVAGGATDEDIAQICFGYGMFTGALGLHNGLEKVGAAIVPSSTGNTQKQLMYMKDFETTLLVATPSYAMRIAEVALEMGIDPKKDLHVKSLVLGSELMTEAMRGELHKVWGEDVNLTQNYGMSELMGPGVSGECLELKGMHINEDHFIAEVIDPKTGQVLPAGEKGELVITCISKEALPLIRYRTRDITRLMYEPCPCGRTTARMENLSGRTDDMLKIRGVNVFPSQIEEVLINTEGIGPNYEIVVDRKNHSDLLTIKVEVEAESMMDSYAALEKLDYSLREKMRLMLGLDAKIQLVSPNTLQRFEGKAKRVTDLRADKDGV
>Ga0308426_1018613	MITDQYITDFYNHYDEDARLASKHGSVEFLTTMRYIQAYIKPGSRILEIGAGTGRYSHALARQGYTVDAVELVDRNIEIFRRNTQPGENITIAQGNATDLSAHPDNQYDITLLLGPLYHLYNTQDKRQALSEAIRVTKKGGKIFAAYVISDGCLLDEGFNRQTINVAQYIKEGLIDSRTFAARSQPKDLFELVRKEDIDHIMSVFPTTRLHYVASDGCALLIRESIDAMDARQFNLYMQYHFATCERKDVQGLTSHALDIFQK
>Ga0308426_1018614	MPPKARITKDMILHTVLDITRETGFGTVNARSIAARLQCSTRPIFTCYENMDELKAGFLEYAYGYYEQYVTGYGNSVKVSPYLLLPLSYIEFAREETHLFKLLFINDMDLDMSEAKDFYKEAGNEKKAALFSKAIGVEPERAKVIYLDLFLYTHGMAVLTATKKLALSRTSAETMLTNFLSAFIKPENPDWNPSI
>Ga0308426_1018615	MMDERTFALKGTVVYTEEKESFICFEQAYIVCENGLSAGVFPELPGQYRDIPVKDYGSHVIIPGLCDMHLHAPQYGFRGLGRNIDADGWGTWFDIYAFPEESHYRDLDYAYRAYDRFTGDLMKTTTTRAVMFATIHRPATELLMSLLYQKGFAAYVGKVNMDRNSMDGLIETARESIHETEQWLLDCHGLYGSVKPIITPRYVPTCSGSLLEGLGSLAARYKVPVQSHLSEGLDEIKWVNELEPGLQCYGEAYDRYGLLGSEVPAVMAHCVFPNQAEMKLMSERNVMVAHCPECNMFAANTAPIREYLNNGIAVGLGTDMAGVGRLEMFQVIKHAILASRVRWGAEEREGDPDAPMKGLSWSEAFYLATKGGGSFWGNAGSFEPGYLFDAVVLDDTSIADLNRRSACERIERLIQAGDDRNIVAKYIEGKSVYHI
>Ga0308426_1018616	MDKGKEQGNGQPGELKRKLGLGAVVSLGVGTVIGSGIFSSVGEVAAASGCAAITILAFIIGGIIMIPQNMVAAEITAACPDDGGFYVWFREAGSRPLAFLCGWTTFWGGDPPSYSIMALALADYIAFFIPGIAGIGIKLLATALIVVFMAINMRSVEVGGRFLTFMTSFKMLLFALLIGVGLFSMNKTMISAPAVEGAATGFKALLAGVSATTWSYAGMATACSMAGEVKDPEKTIPKALIITVFVIIAIYTSLAAAVTGLLPMKQLFSSSAPVAEAAAQIPVIGSAAGVITAFIAIVVIIASLHGTIMCQPRIEYAMAKDGLFFRKFAEIHPKWETPANSIMYSCAVSIILVFAADIGALMGFFSFVALCKNALSFATMFSLHKKPGYDPSWKCPSWLLMTILSVGANVILLVSTFLWAPYKSLFSAFVVVATGLPAYYFWEGKNKKEGRAA
>Ga0308426_1018617	MKIHEFARENRISVRTVRYYIQLGLLHPGKKDGQLYFDQASSLELKEILELKGDGFLLQEVGEWLAWERDDGMELQEKKHRKLTLLRQVHRRICQEEQRIAQACHALKQQFDELEQGMGHRKRGIPLEMLSLLCCPRCGGTFTYEDARIAELELESAHVSCSCGYHAGICGGIYIGGEQEDGLRIVPIDRNRETYGRLKPDGVSQLQKNFYWILKQIQDQPLKNKVVLENFVNTICFLSTGILYLDPDALYIIADSDLSVIRDIKDMIEAMDKNHKILYLVDSTLSYPLRKGVVDIVLDYFHTEVVQGFNLPSLERAMLPFVHKGTRAAGIFTYIKKGSRTLANNRRMFPDSYKDRFILKALKDEFRSCGLGIIRELDENVLTYSVIESYGEGDLLGEYCFLAEYK
>Ga0308426_1018618	MKIGEFSRKFQLPQHTVRYYAELGLLVPEVRNRQYYFNEDCEADMRLIEKSKSAGFSLKEIHQILSLRRLSNFASPEDSRLLQRYVQNRLGELEDERKVWETRRLRIERRIGELETSSAPEP
>Ga0308426_1018619	MNILFFLTPKSDVAYISEDDTLRQALEKMEHHKYSAVPIVSRTGRYVGTLTEGDLLWGIKNQFNLDLKGAERIPVTAIRRRCDNRPVKADADMEDLIGKALNQNFVPVLDDQKCFIGIITRKDIIKYFYQKCETVKEQAKNCLDQGEKEHKKTDLSAVVKLRSQESALV
>Ga0308426_1018620	MVHLVYCDNAGKKGERVLDKILSGTKTMIVRGAAGRKIPHSRVFEGERLYFIEKGSSWITASAVVKAVQNHVKLSEEEITEILEENQPKLNLTEKQKTRWHKKCLCLVELKDAGEITPLAFDHQGNMDDWLILEKIEDVVVGTSIPYNYEKSRF
>Ga0308426_1018621	MEWNKKLQLIIDHVEHNLQAREEPVDREEISRIAGCSFDFFQKVFSYMNGMGFAEYIRFRKLTLAGYDLKSTDMKIVDISYKYGYNSPTSFTKAFQQFHGIPPKEARENEVKLRVMPKLQIAQRRQFSWQVQRKAGFRLIGKTIRVSCADGEHYEKIPGFWSECQKDGTYPVLRSLDTGAQKGMFGLFSLCGGDMDEMEYSIMVISDKILPPGLTGLELPEQTWAVFDCRGPVPQAIQEGWKYLNGEWLVRYPFRHAPCPELEWYSDGNPYGEDYLSQIWIPVTGGNENGTFGLL
>Ga0308426_1018622	VKEKVNQMLKDKLFLVMLVLGLLTIVAAAGVITVQRGKGTETNPYLEMPQPEMIAQETTPETAQVAGASDAVKDSQKVTPAPTKAAVAKNENQGNDLAAEAGAGKDAADALVLNFSDASRMQWPVRGNVLLDYSMDQTIYFPTLDQYKCNPGIVIQSDVSTPVAAPANARILEVGSNEEIGNYVVMDLGNEYTATCGQLKEVCVAQGEYLKEGQTLGYVSEPTKYYSVEGVNVFFEMKHQDKTVDPLDYMQ
>Ga0308426_1018623	MNRRILWAALTGLMVPYVGTLAWTGTIRGEELHYEQQKEVSGKRRILLDRSSGSYYMDIEEYLPGVIARQMPVDYEPEALKAQAIIARTYICRQMEAAGEMDEIAESALDMDYVEADQLKSLWGTSRFPEYYRKLEDAVKATSGIVMTYENRCIDPMFCRATAGMTRKGDFTHPYLENVDCPGDVEAEGYMQIATFSKDEFVSRINGIPEGETGARSVDASQIPDSIQIVSRDTAGYVDQIQIGNAGYSGEEVQYALGLQSACFTMESYEDQIRAVAKGIGHGYGLSQAAANEKAKAGWKAEDILSYFYKNITYISE
>Ga0308426_1018624	MSKPYEELKPYMDKAMAIKTAMTLFEWDNETLAPKEAGELTSQVIGVLSGEYFEAVTCDGIRKLLKECREQGGLSEAEAANVRELTEELEQTMCIPQEEYQEFARLTARATSVWAKAKKDQDFEAFAPTLEKVIGFQKKFAGYRAKDGKKLYDVMLDDYEKGFSMENLDEFFGVLKKELVPFLKKVMEEGKKIEDGFLKGDYPEEKQEELGRFLAGYVGFDFDRGVMAVSAHPFTTNLHNKDVRITTHYTDCVNSSLFSVIHEAGHGIYELGIRDDLTLTPAGQGASMGMHESQSRFFENIIGRNRAFWVPIYKKVQEMFPSQLGQVDLDRFVEAINKVTPGLIRTEADELSYSLHVLIRYEIEKMLIEEDLDVEKLPGIWADKYEEYLGIRPENPAEGVLQDIHWSQGSFGYFPSYALGSAFGAQLYYHMKKTMDFEGLLADGGIDAIREYLKENIHQYGKLKTSRQILKDVTGEDFNPEYYVRYLKEKYTRIYDLK
>Ga0308426_1018625	MIEDLKAVGKTPLSEKVYSTLVESIVKGTLPPGTKLQEQHVAKQLAVSATPVREAFRRMERDGFIESIPYCGVVVKELDYEEIMDAYACRANLELMAVREAVHKITDQQLDLLVHLSHSAASEDDFMKTSENSSRFHQTIYQAAGNKVLIHLMDSLSTVILRDMKYSAMDPKREQEILSEHKRIVQAFLDCDEEKAVRAMSVHLDNGLAYMKKRR
>Ga0308426_1018626	MKKILMARGADKVVSTCVKVKPGEKVLIITEASRLSIAEAIAAAVYRVQAEPILQVMVPRDTDGQEPPAPIAAAMKASDAFISVVGRSITHTHAVKDAIAAGSRGVVLTQFTEDMMIHGGIEADFEAAKTECKAVAAALAGSEEIHLTTAMGTDLYYSAAGRRGNALYCMVDKGEFSTIPTVEANVSPLEGTANGVIVADGSIPYIGIGVLDEPVRCIVENGMIVSIEGGRQARMLKADLDSKQDPNVYNVAEMGLGLNPNCRFMGFMLEDEGVYGTAHIGIGTSITLGGTVKAACHYDLIMKDATVTADGKTILKDGKVVL
>Ga0308426_1018627	MTKEKTRNKSLFNRFLDVVERAGNKLPHPIVLFGLFALGVVVISGLLHAMGVSAEGELINSKTGEVEHTIVTIKSLFNTSGIVYMMTNAVKNFTGFAPLGTVLVAMLGVGVAEQSGWISSLLRKTVEITPAALITPVVVFLGCMSNVAGDAGYVVLIPIGALMFMAYGRHPMAGLAAAFAGVSGGFSANLLVGTLDPLLSGITNEAIRIVDANYTVQPTGNWFFMCASTFVITILGTIITDKIVEPRLGKFEGGTDTAGFTSSSMSQEESKALKTANIVLVVMVVGMIALLIPQSSFLRNPETGSLVDGSPFMDSIIILIALYFFVPAVVYGRKAGTFKDHRDVCGSMSKSMASMSTYISLVFVSSQFINYFKYTNIGTIIALKGANFFGASGIGPIPLIILFVIFSAFANLFMGSASAKWTILAPVFIPMFMLLGFSPELTQVAYRIGDSCTNVITPLMSQFATIIIFAKRYDDNAGIGTLVATMLPYSLIFLIGWTILLALWMAFGLPLGPGVSLML
>Ga0308426_1018628	MVNRNRLLETFMEYVRIDSESGDEREMCLMVEQDLKALGADVIRQGNAQDTHSNGWNLLCTLKGSPGHPPLILSAHLDTVSPGKGIEPVLGQDGVLRSKGPTILGGDDKCGVVAMVELARSLKDHPVPHRTVQLIFTVGEESGQYGAKALEKDRSLLETGNALVLDSSGPPGRMVISAPGHAVIRAVITGKASHAGNRPLEGISAITTAVRAVAAMKLGKVDEETTANIGTLSAVGATNVVNPRTEFIAEARSRNKEKLKAQTDHMTDCLKAACHESGAALDYEIEHLYEGFDIPEDHPFLLELSGIFRSMGISPFTASSGGGSDANALNAMGIMAVNLGVGMTRGHSTEEELAETDLYDTARFLWEAAIFHGHDSCRG
>Ga0308426_1018629	MELALKIAQMVAPVIAMIGLGCLCRKKQYIDDKGLAGLKGLIGNITLPVVLFNAFLTASYSMRVLLVFAVVYAGFGIALGFGFLTRRFVKPYDRFMPFLLSSAEGGMLGYALFALIGGSGATSVFATVDIGQTVFAYTVYLSALKITDGQKTGARDVVASLVSNKACLGMAAGIILGVSGAGRMILGSQMGGIVTSLIDFITAPTAGVILIVVGYELELRRELMAPVVKTVLLRLTVLAAVLAAGSAVIFTVTPFDKELFMAMLLMYALPAPFIIPLFADTGEDGAYISTTLSVGTLMTVVFFIGIAAYSAA
>Ga0308426_1018630	MADLEGVKVAKDYHVNVPFANNEGFYVKGANHLDWGMKKHLSNIFNPKSGNTVMFAFDHGYFMGSTAGLERLDLVIPKLVPYVDVLMGTRGALRSCVSPDCGKGIALRSTSGSSMLNDDLSHEILAVDIEDAIRMNADCMAIQTFIGADGQLSSIENLSKAINLGMRYSIPTMGVVAVGKQMERTDRFFKLATRIVAEMGANIIKTYYCENFEEIVAACPVPIVVAGGKKLPEKEALTLAYNAISGGARGVDMGRNIFQSTHSLEMAAAIGKIVHEGFTDKEAYEFFEDAIH
>Ga0308426_1018631	MKKKLLSVVLAGAMTVSLAGCGGGGSTPTTAAPTTAAETKAEAAETKAEEKKEETAAEAPAAGADVSGLTVAFIPKLTGNAFFESANNGAQEYSKEWGFTVDYQGSANAAVADQVNVINNAIASGVDAICVSSVDATGLDSALTEAKDAGVTVVTWDSDVSDTARTLMVSQGTPDLLGKMLVDMGADSLTNRGKDVKADTIKYCWHYSQATVADQNSWQVAGEAYIKENFPNWENVAPDNYYSEQDAEKAVSIGASILEAHSDIDLIICNDSTALPGQCKAAQNKGLTKDDVTITGFASPMSIKDYCAAGVIEQWGLWDCGVQGAMGCYLAAYLAAGNEVHVGDKIDIPSIGEVEVMPNDCLVEGASTAEVNNGVVLLPERTVFNADNMNDYNF
>Ga0308426_1018632	MKKAFKSWETVLLCILVLEFIIFATANSKFLMPRVLFGSINDMISICIISLFVTFVMITGGIDIQAGSIVGLTSIVLGVSWQDWGLNIWAAALLGIVVAALCGALSGYFVAYCGVQPMVVTLGGSFLFSGLALLVSNLSATESYKGINGFPDSFIRITKFKLFGVIPNQVLIFLALAVIAYILLHRTKYGRQIFLIGVNQNAAEYSGINSRLVILSTYVLSAMSAAVAGIVLTSYLGTAKSDIGATLTMPIITAVVLGGTLSTGGKGSVLGTALAAVVIGVLRFGLPLCFKVSQQYLDIPVGLILLVVVIGRSLVNNQKIIALVHKKKK
>Ga0308426_1018633	MNQMKKIIKSHEMSSFLFLAALIFIVGCVNPAFWQPTSILNCFNDSVVFTLLAVGSAFVILTGEIDVSVGATLGMSAAVGATLLRDGSNWLVAILAALAIGAVIGFVNGFGVSVLQIPSLIFTLGVNGVVRGLIYVYTKGAWVENLPAEYTRMSNTLIAGQLTTFYAVTILIVVAGHLILTQTKKGKYFIAVGDNAAGATLVGIPATQTKIMAYILSGIFAAAAGMIYTSRIGFITPTAGNSYEMKAIAACVLGGIALTGGQGSLIGASIGAIIMSSISRILVFLGFSSDYDNTITGILLITIVVINTVTQNRAILKNRHHILSARTAADADKKGGVQS
>Ga0308426_1018634	MSQAGTCDSKDMLLSARGVFKTFGLNAVLKGIDLDVGKGEVLALIGGNGAGKSTLMKIIMGIYQPDEGELVIAGGKISTFKPSVILAKGVYMVPQEPMLFPNMTVEENVLIGFKEKTGPLRKRLIQIMDDIGWHLDLTRKAMSLSIAEQQLVELLRGLLRNARVLILDEPTSALTFDEVESLFKIVEDLKQKGIGIIYITHRLAEVFQIATHVAIMRDGIITLKGRVADFSREMLVKGLLPPNMDESELKDGKDTAGSIHYEGLKPVFELQHYSGYGFEDVNLKVYPGEVLGVAGVVGAGRTELATTIFGRDKVLKGKAILDGKDVTGLSTAEVLKAGINYVPEDRRLNGLFGISDVAANTTSSLLMDKKMGGFFLDRKAEREVAQRYIDDFRIKVTGQDQTAGSLSGGNQQKIVIGRSLSTNPKLVILDEPTRGIDAAARGDVYSIIHKLKAQGVAIMLISSDMEEIVELSDRAVVVFSGRIKGELSKAEISQASLMAASFGVAEE
>Ga0308426_1018635	MDYEDSLIVKTAWYYYIENMTQQKISEKLGISRMKVIKLLEKARQTGVIQFKISPERSQQLMLEQKLTTQWNLKDVFVVPTPPNGSNLNETIAQAAAMYIGDRLTENMFINMGYGDTPSRVLNHLATIAESPISVVSLTGGVSYYLPNIRSNIFNAKLYLYPAPLLVSSKEMCKAMRDEPPIQEIARMVRLATMTVVGIGAMNEDATIISNGILNPNDFLYLSMQGAVGDILTHFFDKDGSPIHSDIEERLFSTSLNTLKSLNNVIGISGGPQKVDAIRAALRGSYLDVLITDEDTAMQLIDLD
>Ga0308426_1018636	MSKKYFLAVDAGTGSVRAVLFDLDGNQAACVQQEWEHKEDPRYPGSMDFDWTYNWELTCGCIRGVLKESGIAPEEIAAVSTTCMREGIVLYDGSGREIWACANVDARSDDEVGRLRQAYPGQEKELYLESGQTYALDALPRLLWVKDKMPEVYEKLAYVGMFNDWLIYKMTGVLAVEPSNGSTTGLFSLKKRDWDPTIAERCGLRTDIFPEVRECGSTAGTVTAQCEAQTGLAQGTPVIVGGGDAQLGCIGVGVVKPNQAAVFGGSFWQYEYNTGDGQTDQDCRVRVNCHAVPGVWQYEALAFKPGLVMRWFRDGFCQAEKELAKLEGTDPYDVMNRYAKDIPAGCYGMMCTFSDVMNFISWKHASPTFTNFELDPVRFSKYTFYRAILENTALVTRGHLDLVREATGNQPEEIIFAGGASKSPLWCQILSDVLGLPVKVPVVKEATALGAAILAGYGVGIYDDMSEAAGKLVKWDTTYVPDMENHKIYCEMYEQWRKVYKAQLDICNQDLTKSMWAAPGL
>Ga0308426_1018637	MFIVNESEKEYRFGNSGPKYLMKGPRMNFAVVQFQPGEDFKAHYHNIMEENFFVLEGEIDIVVDGTVHHLKQGDLIHIEPSEIHYCVNSYDRTVKMISTLAPYQEVDKVEIEDYTY
>Ga0308426_1018638	MTAYEIISIFIGILALLISFGSLIVAIIAFLDKRKKRK
>Ga0308426_1018639	MLPNSGNPRDLAMHRLIVAKEDLETAKDDFTGEHFRAAKAGTPASARAQ
>Ga0308426_1018640	LQNQTQDVLFQYVNRIHEIYGRELKAVILYGSYARGDYTESSDIDIMILVDSSEDTIKQKGRMVSDITFDFNLDHDILIMPIVKNINHFQYWLPADPFYKNVKNEGVELYAT
>Ga0308426_1018641	MIEATSCGGVVIFRGKILVLYKNYKNKYEGWVLPKGTVEAGEEYKETALREVKEETGVSASIIKYIGKSQYSFNTPQDVVEKDVHWYLMMADSYYSKPQREEYFLDSGYYKFYEAYHLLKFSNEKQILEKAYNEYLDLKKSNLWGSKKYF
>Ga0308426_1018642	LRKPAWVEKPVRGWERPAWAWESLRESEKPAWVWNSLRRLGEACIGLESLREFGKTCGDLEKPAWPGMISG
>Ga0308426_1018643	MKMGYQLYSAQSLCKTKEGLIDTIKNIAAMGYDGVEFCSYQGITAGEMRELLAGCNLEACNSHVQLERWEANAEGEFIYAKEAGIPCLTIPWLAPGLRTGEGYQKIKDMIPDLIALGRKYGVRLLYHNHDFEFKEDAGGNGYVLDSILSADDSVGLELDTFWAYFAGVDPVDYMEGKKSRLEMIHVKDYESLGGTVSDDGEEAPTFCAIGTGNMNNLRILSCAKALGLSWVVVEQDNSKIDVLESAELSIRGLRQY
>Ga0308426_1018644	MGKYINRLSHCTFCCNDYPKMVKFYEEVMGLEKLFTINFEQDIIDGYLEKGYPLEAKPGDEWISYMKIAPKEFIELFNVPYIGRNDTKNQEFHHVCLLVEDIFQAAKELEDKGLTLWHGPEWMEEPFTKPFAEEGTIGQCNSYGFYVQDPEGNEIEIMQYTENSLQVANDYD
>Ga0308426_1018645	MAIKYKGLGHVALRCRENNLEKLEEFFTETMGFRKAFDLINEHGETWISYFRVAPGQYIEIIPEIPSDRLDYYDGTKKRCERSHYHVCFEVNDRFAAVKDLEEGKGLPVGRTPDDSVGLCKSHCMFVFDPEGGEWELMEFTPDSLQIVNDKEL
>Ga0308426_1018646	MKIGTLTVPFASQPLKDVLPYLHGLGVKAVELGTSRVTNSAHCNPDVFLGNPDKIKELKQLLEENDMVISALSCHGNPIHPDKKIAAADHKAFVDTVALAQELGVDTIVTFSGCPGDSDGSHYPNWVTCPWPEDFMKVLDYQWNEKLVPYWKEAAAIAKRAGVKVAIEMHPGFCVYNTETMLRLREATDDVIGANFDPSHLFWQGMDAVSAIRELGDAIHYVHAKDCRIDKGNTARTGVLDTKPYGDEINRSWLFRTVGYGHDSQTWKDIISALRMTGYDGVVSIEHEDSLMSVKEGLEKAVQFLQDIIIEEEPAQMWWA
>Ga0308426_1018647	MDKRKVAVIATGFTGQQHVEAVRRIPGNEVAALVDSNEEALKAKAAELGVGRIYTDYRQMIDEIHPDVVHNCTPNGLHYEINKYVMEKGIHIYCEKPLAITVEQGQELVAVAEKNHVAAGVNFNYRNNAIVQEMKERVNNGSVGRIFHVTGQYTQDWMMLDTDYNWRLTSDMGGNSRTVADIGSHWFDTAQYALGKKITAVRAELMTVHPFRKKPDRQVETFASVEEDGYELVPVTSEDAAFILVRFEDGTLGNLNLSQVSGGHLNDLRLEVSGERCSMEWQQQSPDVLSIGTRENGVQIIRSSPAALSGDAVRYATLPGGHPVAWSDALRNGIREFYTSIERGTFSQTEQTYATFADGVQIMKLVDACMESAKNGGWVTL
>Ga0308426_1018648	MDKTKKKDTLLDTPIGKFVMDNKALVILIILFILMAIGTNGIFTSGGNLRNLIRQVAYSVILSAGYTLLLSSGHIDLAVGCMVGLVGVILGKFLVAGVPIPVAVLGACVAGVACGTISATIITAFDLPPFIVTLATMSAFKGATYLVTKMVPVSNLPQEFIVIGQGYWLGIPIPVYIMLGMVFIMVFILNKTKFGRYALAMGGNPEAARLSGINIARVRWGVYAVMGVYIAIAATVLTARSASAQVAAGQNTELDAIAAVVIGGTPLSGGSANVVGTIFGCMIVGVINNGLNLLGVDSNWQLVAKGVMILLAIILDVMSTKLADRMSKAKMA
>Ga0308426_1018649	MSQEIILKMEGITKLFPGVRALDKVDLELRKGEVHAVIGENGAGKSTLMKVLLGIYTPEEGTVTYKGKKVNFTSPLDALHSGIAMIHQEISLIPTMDVTENIWLGRENQFMKAGMIHKKARYEKTEELLKQLDIKLDIKALVKNLSVAQMQMVELIRATSYGADVIIMDEPTSALADDEVKTLYRIVADLSRKGVSIIFISHKLEEIFDICDRVSVYRDGQYIATRDCTDITQPELVNMIAGRDITNLFPKQTAEIGDVVLEVKNFNRIGVFKDINFSVRRGEILGISGLVGAGRSEIMRAVFGSDPKDSGEVFIDGRQVRIRNPKDALDNGLAMLTEDRMRSGSIYALSVKANTTIAVLGRLCNKMGVIDSKKEREVFEENRDMMAVKCSSEKQLISQLSGGNQQKVLIGRWLLTEPKVLIVDEPTRGIDVGSKSEIHKLLSTLAGKGMAIIMISSELPEILGMSDRILVIRHGRVVCECDRAEATQESLITHAFGASQA
>Ga0308426_1018650	MKKAAAMLLTAAMVVSLAGCGGDKGNAVAGTTGKSSTASGEQAADDGKKVYKIAKSFSNLDENNKRSMIAFQAEADAYMAEHPDVAIEIITTDAQASQDKQLADVESLIVQNPDILIISEVDTSGAIPAFQAAKAAGIITMGERGTEDESVDISFRGMDEDSIKEMKKKFILNYLDENPDTVLNFGLIYGIASQTEQLKRNQDVLELAEEMPDRVKVLDSQYADWSTDKATNITEDWLMRYPEMNAVSTASDDMTLGVCNALIAQGKSGFLTMGVDGTKIGREQIKLGNQTMTVLADQEKIEGVRLDICIGAIDGTFTDSFATAGEDGLVVLTSENIDEYMNMN
>Ga0308426_1018651	MNTNLDMNKKVKVSEIAAVAGVSPATVSRVINQREIVKGETYEKVIQAMKQLGCSINESPIPQPASTGLILINIPSLNNPFYGAIIKGARASISRHGYSMLINEGHINPGTIDLLVKTLKQNKVIGLITMNCIETSLIKKLSDTTCVVQCCEYNEDTDLPYVSINDIASAKMAVEHLLAQGKKRIAFINGPFRYKYAKHRLQGYMQALEEAGVPVDQEYIVQLPEIDSDLATSAALQLLNLSEPPDAFFTVSDVYGAAVLRACYLSKRRVPEQVAVVGFDNLEISKSLVPALSTVNQPKSQLGFMAAETLFEKITNPAIPNKKILLDTELIVRESSSL
>Ga0308426_1018652	MEHMLREPAKDSNEITREYFDEILVEMRHIDAVTPDTTLNLYGKTFSTPIMMAALSHLKGMDGKGDGMVEMAQGARMAGTVNWAGMGTEEQFSAIAATGAPTIRIIKPYEDESLVLRKIAQAEELGALAVGMDLDHAFNARGRADNVLGHPMRPRTLKEIESYCRRTKLPFILKGILSAADAGKCLEAGAGGIVVSHHHGIIPTAAAPLMVLPEIADVINKRIPIFVDCGIMNGADAFKALALGATAVSVGRPVMKAISKSGAQGAADTIAEITAELAGMMARTCSPDVGHIDPSLLWRRGGGKLTSL
>Ga0308426_1018653	MEHNQKRNFRIVGAPVVKKDAKALVTGKPVYTDDLALKDCLIVKVLRSPYAHALITEIDCAVAAKTPGIECILTYKDVPQKRFTMAGQTYPEPSPYDRLILDQRLRFVGDAVAIVAGVDEAAVDHAMRLIRVKYQVLEPVLDMHDAKDGHILVHPEESWQSLCSVGADNLRNLCASGTEAHGDLDAAFAVCSHVIERVYHTKANQQAMMETFRAYTYMDVYGRLNIVASTQVPFHTRRILAHALDVPKSRIRVIKPRIGGGFGAKQTVVAEVYPAIVTMKTGKPAKIIYSRYESQIASSPRHEMEVRVKIGCDGSGILQAMDVYTLSNTGAYGEHGPTTVGLSGHKSIPLYRTPKAFRFGYDVVYTNRMSAGAYRGYGATQGIFAVESAISELAAEIGMDPVKMRELNMVKEGDIMPAYYGEPANSCALDRCVARVKEMIGWDEKYPRKQVSGSKVRGVGLAMAMQGSAISGVDVASVCMKVNDDGFYSLMIGASDMGTGCDTTLAQVAAECLGCELDDIVVYGTDTDISPYDSGSYASSTAYLTGMAVVKTCETLKKKILHKAAKYLECSEDELEFDGKRVYRLTCEEDGSRKEITIKDIGNRVMCSNEDALQATESHSSPVSPPPFMAGAAEVEVDTETGNVELLRFVAAVDCGTPLNINLARVQTEGGLAQGIGMALYEDVTYSDTGRVYENSFMQYKVPSRQDVGNVQVEFECSYEPTGPYGAKSIGEIVINTPSPAIANAVYNAVGVRVRELPITAEKVFMGMNGAD
>Ga0308426_1018654	MNIQFRLNGKNVQADVEPDVILLDLLRELGCYSVKRGCETANCGLCTVWLDGKPVLSCSTLAVRVDGRHVTTLEGLQKEAEEFGMFLAAEGGEQCGFCSPGFIMNVLAMERELDHPDEEDIKEYLSGNLCRCSGYMSQLRAVKKYLGRKDTLGADVPEGVETSVAADTSTAADTSAAADTSPAADKEGGAR
>Ga0308426_1018655	VFRAEDYVKVDSLAEAYELCQKRSSLVVGGNVWLKMTGVTKRTIVDLSGLGLDKIEETGDEFRIGCMCTLRQLEIHQGLNQYFGGIFKECTRHIVGVQMRNCATVGGSIFARFGFSDILTCMMALDTYVELYHGGIMPLAEFAKRPVRRDDRDILVRIIIKKDGRKAAYATQRNTKTDFPVIACCVSRGGNVWYVSVGARPSRAQVVKITDDGFDSLAEMAREAADSFSYGTNTRGSSGYRRQLTAVYTRRLMERLTGRSVNRG
>Ga0308426_1018656	MTYTKYGTSGKVMGLSAGIKDMVSRYSISPRVYLAKE
>Ga0308426_1018657	MVSDKKNTSKKAAPNPKANNGILGITYLIVALFLGLAVYMGYFLQVRSEDVINNSYNARLDSFSDRIVRGKIMAGDGTVLAETQVDVEGNETRVYYYGSVFDHAVGYSAKGKTGIEALANFYLLTSHVNLLEQVGNELSGRKNPGDNVYTTLDAELQQAAYAALGDRKGVVIAMEPDTGKVLAMVSKPGYDPNTLLQDWDRLTGEDNGEGQLLNRATQGLYPPGSTFKIVTALEYMREHPGDYRDYQFDCSGVYENGDYRIKCYHSTAHGHQDFTLAFANSCNGAFSSLGLGLNLGGFRNTAKDLLFNSPLPIAGLPYKQGSFNMEPGADTWEILQTSIGQGTTQITPMHNAMITAAIANGGTLMKPYFLDSVETAGGEEIKKFMPASYGSLMTAGEAAGLTELMRAVVTEGTGSAVRTDTYTVAAKTGSAEFETGKETHAWFTGFAPAESPRLVVTVLVEEGGSGGRVAAPIARQLFDIYMNR
>Ga0308426_1018658	MTNLIVEVSKYLMILLMAVYTYANFRYFSLKDVGRKQRVCGGQNRAMFAIHFLAYVVMYLKTGNEGVKLMLIAFYAAQVVFFLCYIYLYRFLYRNVSRLLVNNTCMLLCVGFIMLTRLSLDKGLDKAVRQYIIVVVSACLAWVIPYIMERVWQLYKLQWLYAGLGILVLFIVYAAGNESFGAQLSLTVGGISIQPSEFVKLTFVFFTASMFYQSTDFRTVVAATAVAAVHVLIMVLSKDLGGALIFFITYLLMLFVATSNWFYLGMGTLLGTGAAVGAYQLFDHVRRRVSAWSNPWADIDNKGYQITQSLFAIGTGGWFGMGLCQGMPGKIPVVEKDFIFSAVSEEMGGIFAICVLLICLGCFIQFMMIAASMQAVFYKLIAFGLGIEYISQVFLTVGGVTKFIPSTGVTLPFVSYGGSSILSTFILFGIIQGLYILKRNDEEELDGV
>Ga0308426_1018659	MEKRQAEILAPAGSWASMKAAVAAGADAVYMGGTRFGARAYADNPDEKGLLEAIDYVHLHGRRLYMTVNTLFKESELKELVEYMTPYYEQGLDGVIVQDLGALRIMKENFPGLELHASTQMTITSVYGARMLKDYGCSRVVTSREMSLDEIRRVHQEVDVEIESFVHGALCYCYSGQCLMSSLIGGRSGNRGRCAQPCRLPYRVYEGQAGQGKSPAINRENEKYVLSLKDLCTLDILPDILEAGVYSLKIEGRMKSPRYTAGVVSIYRKYVDRYLTQGREGWHVGPDDRKMLLDLFDRGGFTSGYYEEHNGRDMVALKEKPEFREGNQKLFDYLDRTYVEAELKEPVRGHVILETGKPSVMTLSCSGAEVTVKGQAPQAAQKQPMTEEKVLKQLNKTGNTPFIFENLSAELKEEMFLPVQALNELRRSGLEALESAMLKPYRVGRVLEDGGDKAQPVMPDDMGAIQTAQPSAAAQTAQPSAAAQTAQPSAAAQTAQPSAAAQTAQPSAAAQTAQSSATVQSAQPSAAPASRHPAVPFTLTVSVEEPCQLEPVLRQKDVSAVYLDADGFAPSSWKDIADRCHAAGKTCYLALPHIFRDHALKFFKDSQSLLENAGFDGVLVRALEEIQWLEDNRISLPFITDASVYAWNSGTLEELASKNPLAVTMPWELNSREMGPVVLACSKADIPGELVVYGHAPMMVSAQCITRTVKSCTHKRGLLMLKDRTGAMLPVKNHCRFCYNTIYNPSPVSLLGSEDLIRRMGLARIRLQFTVEDAQQTGKVLEAFSSSFLRGEMKEPPFKDFTRGHFKRGVE
>Ga0308426_1018660	MDSKNYTQVLIDGKIYTLGGSEDEAYLQKAASYVNDKSAQMRKLPGFTKQSADYQTVMTELNIADDYFKALEWAEGMERQKNDMEKETYSLKHELVSTQMKLEAVLKDLEERQRELDRLTKVTAQMEEELKEAREAAVARESEIAREAEAAKAAETAREAEAAKAVETAREAEAARAAETAREAETAQTVETAMEAQAVREARIAQAAEPVREGLSVHPEGTAKELNIQVSETIQARENIQVSETIQATETIQDRGTIQARESIQSTEAIQARESIQSTETIQARESIQSTETIQARESIQSTEAIQAREAVQATETTTTVSLSEGNTATGSQPLQAATPVTQTASPAETARKEAAVTLHTTGISDEELAKKALQAAKKANSHRGGRR
>Ga0308426_1018661	MERRIITTDVTAEDERIETTLRPQCLKDYVGQEKLKSTLKVYIEAARNRNEALDHVLFYGPPGLGKTTLAGIIANEMGSSMKVTSGPAIEKPGEMAAILNNLQEGDVLFVDEIHRLNRQVEEVLYPAMEDFAIDIMLGKDSTARSIRLDLPHFTLVGATTRAGLLTAPLRDRFGVVQRLEFYTPRELTTIILHSARVLGVEIEEAGALELARRSRGTPRLANRLLKRVRDFAQVKYDGVITREVTDFALDIMDVDKLGLDQNDRNILLMIIEKFSGGPVGLDTLAAALGEDSGTLEEVYEPYLLMNGLINRTPRGRTATESAYRHLGCTKEGNQT
>Ga0308426_1018662	MTQWSPAGSALRKEWEQIMISYVKGPLMGIDEDSIIVEAGNVGLAIRVPASLQPELPRLGEEVTIYTYFQVREDAMTLYGFLHSQDRDMFRQLIGVNGIGPKGALGILSVLRPDDLRLAIVSEDVKALAKAPGIGNKTAQRLILDLKDKISMDDVLGNMALSGDSGVGPAAASMAGLAEAAKEAVQALVALGYTNTEASRAVKQVEVAEGMTSEDVLKASLKHLSFL
>Ga0308426_1018663	MITIKHPVDLPDTYPLERIGALKELLFFDIETTGFSGDTSQLYLIGCTYHDGFGWKLIQWFADTRESEAQLLESFFTFMKRFRILVHFNGDGFDIPYLLKCCRRLGLNYNFDSIISLDIYKKIKPYRKLLGLENMKQKSIEQFLGVSREDKCSGGELIQVYRDYLMSHESFLYDLLILHNEDDLKGMPSILPILNYADMLESPFRLTSQEVCGSWPFLNLTWQNPYSIPVPLEYDSAPVSMELHRDTLTCNISLYQGELKFFYPNYKDYYYLPMEDTAIHKSVGEYVDKDARKKATARTCYTKKCGLFLPQFGPLWSPALKEDYKGLLDYVEYSPDLLAGPETADSYARQILDYVSRKRD
>Ga0308426_1018664	MRLLQMSGSAGILILAIAFLRRAGRRLFSARFLYLMWFVVLARLLLPFELPVQLPSMGIESAWADEGRIFFVQEPSHDGTAAGPAQQGTGDSVLLRRIVFLAWLDVCLGLLIFFTWSYIGQARKLDEALPLPDQGYLGWWKGAHPQRRSVRFMVYDRIASPVTYGIWKSRIIFPKSMDMEDVRSLDHILRHEYVHIRRYDNLWKIVALTAACIHWFNPLVWVMWHCFNRDMELACDQEAVLGMDKKGRAAYAMTLLRYSEKNHKVSLLYNGFGKSSVKERIMILMKNDKRTRFGIVCSILVLAMSMTVFASTGNIPADTGGLTGEASSGALDAEGKSPARILAEAPQFKEYEALGMIYSPELDRIFYNSWGVGYFLDEYADGTYNRMDDLAGSLCLEAVRDESGKLAGFRETETTGFLKQATEAERSMASLRGYVKEYGPYGLSYDTRTGYLSFDGKLVEAIRDTSGCGIYVNGAMAGLDNTIGLLVERDGNDAIVDMKEVPAEEMSGILNQQIGVYRAEDGWRGDGN
>Ga0308426_1018665	MKLKLFDSELKVMEMLWNHGDCTAGQLAKLLKEETGWNRNTTYTVIKKCIEKGAIERCEPNFLCRAVVRREEIQAAETEELIDRMFDGSKSKFFAAFLSGQSLSKEELEELRQMLRQAGQEEA
>Ga0308426_1018666	MTSEIKSFVSYLRDVRQTSKNTEISYQRDLNQLAAFLAEKGITEVEKVTRTSLNSYILYLEKEGKATTTISRELASIKAFFSYLFREGMIRRDPSELLKAPKIEKKAPVILSVNEVNSLLDQPGTSSPKEIRDKAMMELLYATGIRVSELIGLELSDLNMQIGYITCRDGLKERMVPFGKTASQAMSVYLERGRRELLKGKESPWLFTNCSGKAMSRQGFWKIIKYYGEKAGIQADITPHTLRHSFAAHLIRGGADVHAVQAMLGHSDSTTAQMYAAYSGNTVRENYRAALPRK
>Ga0308426_1018667	MKERKPGHTYLKRLFLAFYIPFAVNIPLAAYGWYMGIWPDLKAAEALGQAARNLILVMVLVMTWAIWMVFQVMPKRKDTYASWRITIMEGGRSLCYAAIYGFFAQVPILLKLYPGFGNGLADKRILWASGIYSAVMLLLLLWNGILRIFLTSGRLRLRTRVIMVLAMWIPVVNLLVLLHAMRLVHEEYDFECYKQSVRNVRAESDMCRTRYPLLLVHGVGFRDLRYFNYWGRIPRELTRYGASVYYGNQEAFATVVYNAGDIRKKIEGIVEETGCGKVNIIAHSKGGLDSRYAISMLGAAPMVASLTTINTPHRGCRFVDYACRLPEGLYRFIAGCFDRGFGRFGDSHPDFYTATHQFSTDSSRWFNETVPDVPGVYYRSYTSLMKDCLSDPLLWLPYLLIRAVDGANDGLVTPESAMWGDFRGIVTNRKHRGISHGDMIDLKREDYRGFDVVEFYVKLVEELKNKGF
>Ga0308426_1018668	MAASPEYSSLEIFMGRMTAVGLRRLRLGLATLTYQDWLLSCFVLGVLAGTAAALAFGGPVVQGCVLGAAGTAGTVGAGGRYAVKDFLAVWKQRAFEAGAGWLAGLTVCSQMLFGFLTFYAGMSLAVVLSVWTMRKGILGIAAFLCSMLPHGIIYLLIWYVLSVWSGQAQKKLHILPGLLLIAMSGAGAFLEIWISPLLAGLF
>Ga0308426_1018669	MTMENKVENEGMPVVRLDRQLKYEGNILKIYEDTVLANGHEAKWDFIHHDGAAAVLPVAADGKILMVRQYRNALNRFTLEIPAGKLDAPDEPKVLCAFRELEEETGFRVESPDSLEYLMSLTTTVAFCDEAIDIFVAHNLIPSHQNLDEDEVINVEPCELADLEEMVYTGKITDGKTIAAIMAYARKYRSVDKKDDLA
>Ga0308426_1018670	MAKIGFIGMGNMGSAIMKGLLKVYAPQDMIFTAAHQEKMDQVTSETKVAHAGSNRECAAQVKYLILAVKPQYFDVVFEEIKDVLTKEQVIISLAPGISIQDIGARLGGGVRVVRAMPNTPALLGEGMTGVTYEAGIYSDEEKAEISLIFSSCGRMELVEERLMDAVGCVSGSSPAFVYMFIEALADSGVKYGLPRKTAYAMAAQTVLGSARMVLETGKHPGQLKDEVCSPGGTTIAGVSALEEHGLRNAVIKAADACYEKTQRMK
>Ga0308426_1018671	VEKKPFVTLEQLKEIEKTYPTPFYLYDEKGIRENAAKLKQAFAWNKGYKEYFAVKATPNPFLLNLLKEMGCGTDCSSMTELMMSKACGFKGHDIMFSSNDTPPEEFAYAEKLGAIINLDDITHIECLEQTLGYIPETISCRYNPGGVFKVSNDIMDNPGDSKYGMTTEQIFQAFKILKDKGAKHFGIHAFLASNTVTVEYYPMLAKILFELAVKLQEETGAHVEFINLSGGIGIPYRPDQEPNDILAIGDGVRKVYEEVLVPAGMDDVAICTELGRFMMGPYGALVTKAIHEKHTHKEYVGVDACAVNLMRPAMYGAYHHITVMGKEDEPCGHMYDVVGSLCENNDKFAIDRMLPEIRKGDLLFIHDTGAHGFAMGYNYNGKLKSAELLLKQDGSVEMIRRAETPEDYFATFDFCDILKDID
>Ga0308426_1018672	MKKTKIICTMGPNTNDRNVMMELAKNGMDVARFNFSHGDYEEHQGRLELLKEVRKELDIPVAALLDTKGPEIRTGQLKDGKKVTLKEGQTYTLTTRELIGDENIGYINYSGLGEDVVPGNKILIDDGLIEMDVTEVNGTDIVCKVINGGELGEKKGVNVPNVKIKLPALTDKDKEDIRFGIKQGFDFIAASFVRTADCIREIKAMLDEQGSSMKVIAKIENAEGIENLDAIIEEADGIMVARGDMGVEIPAEKVPHIQKKIIRKCNEACKIVITATQMLDSMIRNPRPTRAEVTDVANAVYDGTDAVMLSGETAMGKYPVEALKMMVSIAEESESYLDYAGYRQRKVSKQNMKNVSNAVCFASVSTSHDLSADVIIAPSITGFTTQMLSKWRPAARIIGMSPSMATVRQMQLQWGVVPIWSRRAESTDELIENSVEELKERGLVTVGELAVITAGVVTYARRHEAATQTNIMRVINIE
>Ga0308426_1018673	MNFLKKFEQKMNRFAIGGIINYVCAMLAMGTVLYLVAPGFLNYLILNPIAIMQGQVWRILTFFVYPPAFTGGNPMGYILFNALAIYCIRSFGMIVEQVWGKFRFNCYIILGVLLNVAASLFMYLVVGFPMVLTPVYLVYSFFFVFALMFPDMQVLLMMVLPLKAKWIAYAEAAVYIYYFVKGDIYTRVQIFVCILHMFIFFGWMVLAGETGYKQKKRQKDFQKKIKPMVSNKTGHKCAVCGRTDKDSPGMEFRYCSKCEGSYEYCMDHLYTHQHVKKPDSPQ
>Ga0308426_1018674	MIRIFKTEDGAMHEKEEMQPGCWIALTNPTASEIIDIADAYQIDPDHLKAPLDEEERSRIEVEDEYTLVLVDIPSIEERSGKDWFVTIPLAIIMANDVLITVCLEETPVLTSFMDGRVRDFHTFMKTRFILQILYKNATQYLQYLRIIDKKSEVIERKLHQSQKNEELIELLELEKSLVYFTTSLRSNEVVLEKLLRTEKIKKYPEDTDLLEDVIVENKQAIEMANIYSGILSGTMDAFASVISNNLNIVMKFLATVTIVMSIPTMVASFYGMNVNSRGMPFANNPYGFVIVLGFALALSLLVAYIFNKKDLF
>Ga0308426_1018675	VPLLQVTKEVRVKPTYMSLHTNTLTLGIDIGSTTVKVALLDQNYHIVFSDYERHYANIQETLAELLKKACPITGPAQVIPVITGSGGLTLSSHLNIPFVQEVVAVASALQDYAPQTDVAIELGGEDAKIIYFTGGIDQRMNGICAGGTGSFIDQMASLLQTDASGLNEYAAHYKAIYPIAARCGVFAKSDIQPLINEGATREDLAASIFQAVVNQTISGLACGKPIRGNVAFLGGPLHFLPQLRESFIRTLHLTPEQIIAPDHSHLFAAVGAAMNPQENQSAVSLEAMIEQLSSGIQMDFEVKRMEPLFRDQADYDEFSSRHASNHVKSGDLPSYEGNCYLGIDAGSTTTKAALVGEDGTLLYRFYDNNNGSPLATAIRAITEIRSQLPKTAHIAYSCSTGYGEALLKAALMLDEGEVETISHYYAAAFFEPDVDCILDIGGQDMKCIKIKDGTVDSVQLNEACSSGCGSFIETFAKSLNFSVEDFAKEALFARNPTDLGTRCTVFMNSNVKQAQKEGATVADISAGLAYSVIKNALFKVIKITNASDLGAHVVVQGGTFYNDAVLRSFEKISGCQAVRPDIAGIMGAFGAALIARERYHMNGEAETSMLSLDKIIALKYTTSMTRCKGCNNHCVLTINQFGSGRRFISGNRCERGLGLEKAKKEIPNLFDYKYHRMFDYEPLPLDQADRGMVGIPRVLNMFENFPFWAVFFKKLRYHVVLSPQSTRQLYELGIESIPSESECYPAKLVHGHISWLIKQGIKYIFYPCIPYERNESPEAGNHYNCPMVTSYAENIKNNVEELSEEHVRFDNPFMAFTNEEILTQALIKEFAGNHQIPADEVKMAAHAAWQELLASRHDMEAKGEETLAWMKENKKRGIVLAGRPYHVDSEIHHGIPELITSYGFAVLTEDSISHLGRVERPLVVTDQWMYHSRLYAAASFVKNRDDLDLIQLNSFGCGLDAVTTDQVADILTRSGKIYTVLKIDEVNNLGAARIRIRSLIAALKVRDQKHYEHKVVSSAYNRVYFTKEMKKTYTLLCPQMSPIHFDLLEPAIRSFGYKIEVLQNHNRNAVDVGLQYVNNDACYPSLIVIGQIMDALLSGRYDLDHTAVLMTQTGGGCRASNYIGFIRRALEKAGMPQVPVVSVNANGMETNPGFTFTVPLITKAMQAIVYGDIFMRVLYATRPYEAEPGSANALHGKWKARCIASLSKRSAAMMEFSRNIKGIIRDFDNLPRTDIRKPKVGIVGEILVKFSPLANNHVVELLESEGAEAVMPDLMDFLLYSFYNSNFKAEHLGTKKSTARLCNAGIALLEYLRRTARKELSASRHFTPPSAINELAEMAKGFVSLGNQTGEGWFLTGEMLELIHSGVNNIICTQPFGCLPNHIVGKGVIKELRRHYPQSNIIAVDYDPGASEVNQLNRIKLMLSTAQKNLKNEKAPEQPRQMKKQKKASKAKTLQTA
>Ga0308426_1018676	MKRVWSSLKINKKLLIAFLLVTILSSSSGFISLFLMKKADVQYSGALTNYGFSQGDIGLLMEALTSNTFNIMTIMATDPENTQLIRQSEDDINKNAAAISQCMANIEPTLVGEERSFYETIEENLPLFTQHAQEVITLAKQNKDKEAMDLYQDEALEHIEKIQEAVTSLMDSNRMEGSRLSKELTRQSNLTVVCMALLSVAAFCVSMILATFIARAISRPMEQCSERLVGLSQGDLQTSVPVVDSEDETGILADATKELVDRLKSVIEQLASILGSIADGNLDIPYTQDFSGDFAALHTSSSKIIDSLNEAFHMIDQSAGQVDSGAEQVSMGAQALSQGATEQASSIEELAATINDISSQVNKIAENAQKARKESERQGANLDESSRKMQDMVSAMDQISSKSGEIGKIIKTIEDIAFQTNILALNAAVEAARAGEAGKGFAVVADEVRNLAGKSADAAKNTTGLIEETIQAVENGTEIAALTADALKEVVESSHHVAGLVDLIAEASNTQAVSISQVTQGVDQISSVVQTNSATAQESAAASEELAGQSRMMKDLIGRFKLKRQ
>Ga0308426_1018677	VKSTDEIKIYFVTIPAHKFLHIKNYESNGYWDFWQKQGMIPGQDQETICGLLDSIVGKLDDDGGSECNSGSGQVMAYINDPEGRLCDWGIISGRCVSRHKYIRRVKERHVRPADYKNVKISLMTFNFGTPADIISILL
>Ga0308426_1018678	MYEWQKQIQVIVDEIDKCIKNHNDEALTLRCLSGRLGYSGFHMTRKFKEISGMQFRDYLRRRKLAFALKE
>Ga0308426_1018679	MRTFEDIKNIIEAGLGRVPCDLKLANVKLVNVFSAQVYETDIYIKDKRVVSIDPEAGLKAATVMDCRGRYAIPGLIDAHMHFESTMLSPEALASVVVPQGTTTLCADLMEIANVAGAGGLKAMLASMSRLPYRMLIEVSSRVPTAPGLETTGAVLGAEEVAEIMDWEESVSLGELDPSKILWVKEEYLHKIADTLARRKVVNGHAIGRLGQELNVYASSGISDDHECVTAEEMLERLKVGMKVLIREGSSERNVDELVKGIVSLGLSTDNLMFCTDDKHAREIQTEGHINYNVTRAVELGLDPMDAIQMATVNAAKHFRLEDEIGSITPGRLADILLVEDWRVVKPLTVIFEGKVVAENGRLLNACPVGEYPQWLKETVTLKDPIIPESFLVKTDEKGDTLRVHVIDMVPRQIINHDTIRELEVKDGTVLADLKQDILKLAVVERYGKNGNIGIGFVHGFQLEKGAMAYSMSHDHHNIVVVGADDTDMALAVNEVARLKGGLAVAADGRILGSMELPIGGLMSQLPAEDVMTRLDELNEMARSLGCRMDAPFMSLSFVSLPTVPDLGLTDMGLVDVLNHRLLPLKA
>Ga0308426_1018680	MNEKLERIFHLKERGTDPKTEILAGITIFLTCVYIVAVNPAILGATGMDMKALFWASALSAAIACIWVGLWANLPFAMGPAMGLNAYFAYYVCNTLGLPWQNALGCVAISGTTFMLLSIFKVQQKIVDAMPECIKHSIGAGIGFFIAFSGLTQAGIVVHSPDTLLTLGDLANPGALLALAGIFFTAVLVIRGVKGAILIGVLAVTVLGVFIKDPVTGAAYTILPTQLIAFDNPAQALAPTFGQLTLKGMFTGSPEMILGVVFAIISFLFVDLFDSIGVLLGVATKAGLIDEKGNMPCAGKALFVSAGSAAVGAVLGTSTVTIYGAESATGISEGGKTGMTACVTGILFLLTLVLSPVFLMIPSIATAPALVMVGIFMIEPLRGLALNDVSIALPVFMTVAIMPFTYNIAYGILFGLIGYSVGQIAAGKARQMTKTVWVLTAVFIVYLALDIML
>Ga0308426_1018681	MLTTRQMKLIVNMPKAENHIHIEGSIPWDLALDLGRKNGVKLPADTVEGLRQWVEGILKADGLNGFMLCDRTINSVCITKEDYEAVVLALAKDARRQNVVYQELHLDYPLNEERGIPMEVVMEGYRSAQKKAKEQYGVEIVYIAGLDRTLSPEQCERFVKNLEGYRDMVDGLGMDCEEKGHPCIKHQGSYRLAEDMGLFLTAHAGEDDGAYNIWDAIQTLHVSRIDHGCQSIHEPELLKYLKEHEILCAMCPTSNIWTGAARNYEEHPAVTMMRAGVPVSISSDDPPYMVDLVQEYAIALDEMHFTEDELIRTARNAFAYSIKGQKYLEQFDAWVEAFKKNEA
>Ga0308426_1018682	MAMMPVIKQNLSDNIKHDLKKYILDMDLKESAKLPPEVEIGRKFGVSRVTVRRALDELEQENLIFRIHGRGTFVNPEAAAIKISLNPAQEFGHLIELGGYEAQIKLISQETINRGAMDQGTVNQGTMAQGASHRMKKHCRNLQVEEGARLYRIEKVYYADGHPAIVCIDYMPRELFQQEPSEDEWSSMSSFELLRRYAGRLLCRDRVEILTMTREEMGSVTDSALLMECQSVLELDNLAYDQDNQPVISANAFFDTKYIRYNLLRSQEHY
>Ga0308426_1018683	MLSILLGTITMAAALRLAVPLILSSIGGCFGDRTGIFNIALESFMLCAAFFATLGTYYSGNPYTGVLCGILAGLACSVLFGILVFHLGSSGMVVSIAMNLGMDAFTSFLLLNIFGKRGSFMDSRLVSLPSVKLPVISRIPYIGEVFGTHNLVVYFTLLAIAGTWIAMYKTPFGLRLRSVGINEKAAQTTGTNVLRYKWYSVLITGFFVGIAGAVLPLGGTSIFTENMSAGRGFLAVAAIMIAKGNPVLAAVYSFMFAYAQALAASMQNFGIPSQIVLALPYFMTIAVLLVSGIRGRVKKVSVETA
>Ga0308426_1018684	MNKEAKVMRQDALWNIMKYACSFLAVMIIGSLLILWQGENPATAMKYILQGAFGSVRNFGNTLRWITPCILTGIAATIAFKSGVMNLGIEGQLYFGAYAAALFGFYVHLPKALHVTGCLLAAGIAGMLFALIPAVMKLTFHVNEMITTLMLNYIAVLLTEYFTYIVMGISAAGDSLALSTPPIADTARLTNLIPKTNASTGVLIAVALVIVIFMVYRYTIVGYELKQVGENRRFARIGGVNVTKTFLAIFLLSGFVAGLCGSIEVQGTYGKFTASFSNNLGWDGIMIAMIAGNHPITVLGVAVIWGVLKAGSLHMERMCDVNRLTVLLIQALFVLFITVDYRKLIGSVKRKAVVG
>Ga0308426_1018685	MDFVLELKGITKRFGSLTANDKITLSVRKGTVHAVIGENGAGKSTLMNVISGLYRPDEGELFVHGKKMDFRNPNHASRAGIGMVHQEFMLFPELSVLDNIMMGYETRRWGIFLNRDKARRRVEAICEEYHFNIPLDEQVQDLSVSMLQQVEIVKILYRGVDIIIFDEPTSVLTPQGIEGLFEAIRFLVKNGKTVLFITHKLKEVMEISDSITVLKNGRYVGTVKPEETDEHGLATMMVGREVILTAQKEDKEQGDVLLQVKHLCVPDHEGREKLKDVSFEIRKGEILGIAGVAGSGQQELVEGLFGLRKCSKGEVAFDGRDITHLGCREHRLRHIGYVPQDRISEGINREASLWENAIMGYHIVKGFGNRFILKRKQAISFTERIIHEFNVKASSPNLKIQTLSGGNIQKLIVGREFLQDNSLLIIEDPTRGIDIGAIEFIWKKIESLAAAGTAILLVSHELNEVMEVSDRILVMYGGQLYDGGLHGEKTETDIGLLMTGGGCP
>Ga0308426_1018686	MRKMRLFLTAAAVICVLAGCAGGKGETAKETSQAGQAQTEQAKAGSEGETGKKEEGAGEQDKELFTCLISEAPAGVPFTDLTWTGFEQIEQEYGATVKLIEALDKAEYSEQIRAMAEMGANPIYTMFDTVNEVAIELAPEYPDTMFCLIDSSLDTKYDNVANVYVDSLEPAFVSGFVAARTTQSKTIGWIGSLDIPVINRFRDAYLAGAAYADPDVTVQTAYVGDDSDTVKAGEQTKIMVSQGADVIFQTANLAGLGVIQGCSEAGIRCIGVDEWQGGIDDCVFWSSLTDIRGAVFDSFTAYKDGQFVSGRTNYGIETQSAIFDDRDYDKLPEDVRTDLDKLIEDVKSGSLNLEDLLK
>Ga0308426_1018687	MPRYKALLTDLDGTLIHSQDCICDALAEAFEKVSGGRPAKEDIMDMFGLPVEVMLTTLTDVSPDDHGTIEEFIEEYKRQYPIHMERARLIDGAVKTLDHIWNLGCKICLITSERRKNASHILKQTGLDRYISLLVTRDDVIRFKPDPEPILKGAAVCGCLKEECVYIGESPFDIEAGVAAGIYTVGVPSGNWPLGSLEEKKPDCVIKDISELCSIFDES
>Ga0308426_1018688	MKPVGIIGGSGFYELLENPRMFVHNNKYGRSSEIFEGTIQGRKVYFLPRHGEEHKIIVPRINYRANIWAFKELGVEQILATNCVGSSNPDIELGSLVIPHDFCDWTRRFPRSLYDDEVEAYHVDMTPAYCPDLRRALIDAANKVKPGHVHDKAVIFVNEGLRFETPFELTMFRKLGADLIGMTTLPEAVFAREAAICYAHICVPTNWCLGEQIEADDFPRLLKQGIEDFKQVLYLAIPDLKDERDCPCSHALDHAILKK
>Ga0308426_1018689	MDNRLGAPDMPQLIYLLENGHRKDGSIKDGNIKDGSIKDVVMAKTTFFLQELKTISVPNHKKEKEKYK
>Ga0308426_1018690	MKKNKITIKDVAEYAQVSPSTVSRVLNDYKWINTEVKERVQKAIEELHYVPDFTAKAMVRGRSQVVVVIVPVIDNHFFTQLINTVIREMKKYGYYVVVYTTESADEECSFLSSSICQMADGILDATSLKELTRLQQVEKPVVLIDRYFEENTSLDCIMNRNYEALYQGTGYLIKNGHSRIAFLVGAEGHGIAEERIRGFRDCLAAHGLPWRDEYFIQDCWKTEAGIRYTSQMIGLEKPPTAIIAGNNTLTTGMLEAVRNHGMTPGKDISLIGFEECDEDVMAFERHGITSFRLDTSAIAVGAVRLLLKRMEQPGERGGARTEALELKFIERTSVQKLV
>Ga0308426_1018691	MSYTLTSVTIRTDNTPEGMKKIGELWADVAGGKLPILFDSAQNFQTGISPISRYSNYAGDETGAYDLSVMGVTADFFQHMEHLVSEGVYRKYDEADESGDIGACTRKAWERVWAEQKNGGIVRAFTMDYESSVPAEYTKDGKAHCYLYIAVR
>Ga0308426_1018692	MRNPFKNQQGQVRWGYKFLSLVLIWDMVIPVIIVAIALAFSLAFRILLMSLGIMDGDGSLMEAYRGQADHWYMIILICIQNLVIIFLPLALWKWGFHSSWKNLGIHGKGWLRDLGKGLLIGMAMITLVAAGICLTGNASMSLGKAGLDPWLIGYLVMFISVGFGEEIFFRGYAMDAMRQARPGWLALILPALLFGIAHSSNSNFSLLGFINICLVGIFLGLLFWYTDQLWIPIGFHIAWNYFQGPVYGFEVSGINTPRMFTTVIGEENLLNGGLFGPEGGLFTTLVTLAAIGCVLWHYRGKKGKFLPPQ
>Ga0308426_1018693	MIFMKRVIASLVYILAKGRQFKIVPTKRLPFHSFPKTAALKAAAMAAIGIAAITTATAMSSATSYAGQWQQDSGGRWYEEDDGTYPAGTWKWIKGRYYYFDGRGYMLSDTTTPDGYQVGADGAFLPGPGQSVDEVGGIRCGDEDAVITMWMNNEGRPMYQNEIHHDMECYVMDRGVDCFMFPSGQSNLSLDAHEVWLYGVTAIDGKGVVLGEIHMMPFEYDRIYSFDFTGNNDSAEGLSRYCIDNDVTITIDLVDKTGYSILTGYPASVWRYRYATASSIPAAGM
>Ga0308426_1018694	MKIIVLDGYTENPGDLSWEGLEALGSLTVYDRTPADKVAERIGDAQAVYTNKTPITAETIHKCPDMKFIGVLATGYNVIDTVAAKEQGIVVSNIPSYGTDAVAQYTMALLLELCHHVGEHSNCVKAGEWSNNQDWCFWKHPLVELAGKNFGVIGFGRIGRRTAEIAQAFGMKVLAFDEYPDKALETEKCRYVSLDRLLAESDVISLHCPLFPSTEGIINKDTIAKMKDGVKILNTSRGPLIVEEDLKEALNSGKVSGAAVDVVSSEPIREDNPLLGAKNMIITPHIAWAPRESRQRLMDIAVDNLRKFVDGKPQNVVNR
>Ga0308426_1018695	MKFLFASDSFKGTLSSERITALLEESAGRIFPGCETAGVPVADGGEGTIDAVISALNGTYRRLVVHGPLMEECESFYGEFEGDSAIIEMAAASGLPMVPAEKRNPLDTTTYGTGELIKDALDRGYRKISIAIGGSATNDGGMGAMRALGVKFLDAQGHELEGRGEDLMKVADIDVSGMHPAVSQARFTVMCDVTNPLTGPDGATYTFGRQKGGTPEILDIMEGGMIQYAALIKEKMGVDVDRIPGSGAAGGLGAAFCVFLKATLKSGIDTVLDLVHFNELLEGVDLVVTGEGRMDWQSAFGKVPSGIGQRCKERGIPVVAIVGGMGQKAETIFDYGVDSIMTTINGAMELEEALGRSEELYVGAADRMFRMLKAGMGLR
>Ga0308426_1018696	MEQYELEMESGLKLSRQGAQSIVEEVGAVVGQNINMMDRGGYVIASTDETRIGSLHEGARKLIGEHLPELYVEAEHATSTSRPGLNLPITHGGSIVGVIGITGLYGEVVGYGQVVKKMVEILIRENAEQDERRMGQRVLNRFLEDWVIGSGLMQPRILEERGFALGIDIAVPRRVMVASARELEEYASTASGQKLLEQVEREAASLAGRGSLVLRSGGRQIILVKKCPDRQMEQLAGRIRTAVFKKFNIRMVVGIDGRAEDIHVAYGQANKAWRSAGLAKKDILAYDSVTLELFTEDLGDGVKAEYIHKLFKKCGYEELCQWMGLLEAYFEAEGSLKAASEKLHVHKNTLTYRLKRLEELTGYDVRLVSQSTVFYMAMLFFRDVKDGMEEVL
>Ga0308426_1018697	MVNEVMDFITGYDKEVGEAIQAECARQRRNLELIASENIVSEPVMMAMGTVLTNKYAEGYSGKRYYGGCQCVDVVETMAIERAKKLFGCDYANVQPHSGAQANMAVFVAMLKPGDTVMGMNLDHGGHLTHGSPVNFSGLYFNIVPYGVDDEGYIDYDELERIAKEAKPKLIVAGASAYARTIDFKRFREIADQVGAYLMVDMAHIAGLVAAGEHPSPIPYADVVTTTTHKTLRGPRGGMILANKEAAEKFNFNKAIFPGTQGGPLEHVIAGKAICFGEALKPEFKEYQHQVVLNAKALAEALQKQGFKLLTGGTDNHLMLVDLRGMDVSGKELQNRCDEVFITLNKNTVPNDPRSPFVTSGVRIGTPAITTRGLKEEDMPKIAECIWLAATDFENQADYIRSEVTKLCDKYPIYK
>Ga0308426_1018698	MAAGLFDMSVPEVQNRVTISGAIEIGRAPGVVTITFRVPRERLARKGLWELVSGQYGLY
>Ga0308426_1018699	MKKSIAKSMTAVMAAAMIAAGLTACGGSDNKAETTTTVETTVAATEETTTAEASEEETTVAEETSEEADAEAATEEAADAEESKEADASEEESTEAADAAVAPVEESTEAAE
>Ga0308426_10186100	MNSNEFYNELKQLTTLGYLEQAQLERIQDEYIKTRKEHHNAFLIFALIGVVFIGAGVISLFAYNWSMFSREMKAFIAFLPLLGVQVLLFLKIRAQASEVWIQSLSLALGIAFLSALGLIYQAYQISYSLQSMLLTGFVLMLPVVYLLDGYYLALLYMAGICWTGWNSDYILLASLLLPYYIKCVRKDGACRLLSLCFFIWMLYLAILYVPYGAFYACILILLIYMTIERPALYPVLAGRMLYIMLFTKAVFYLFFNNFTDFFGYGSPDPYFYHMQDPLLLALLAGAFIRIYVFYTKKVGKARLDLLLSVILCGLLTADLMVFPYASFLAYEILVNLCLIAFSLYKLLRGIKSANLVSVRRYTAAIILYIVLKVSLGNYQLLIKGIVFLIAGLAFLAVNYRMTLKLKGGNVHENAPQ
>Ga0308426_10186101	MKMHRNKIILIVSALQLLMLLSVIAMVYVVSGNGRTVTLEMTGYDPYDALRGRYLRLSNPDSRVTLEPGSIERYENRRGNSIPVYVVLDTDPDSGISSFSYASLDRPDSSTPYIRCSSRYLWLYDDGAQVAIQPRIEQYYLNERHADELDHSITWDSNIRLTLKIWRGMYVVDGLVVDGQAY
>Ga0308426_10186102	MKITEINPIKLKFFPKNPPRDGLAGIPSRDVFLVQIKTDEGVEGIGEGFALGCLDSLETITNETLKPHLIGKNPLMIQQLWDAMYQNTSRYGRRGVTMAAISAVDIALWDILGKVSGQPVYKLLGAARESLEPYASAGYYMDGKGLTELQEEFTGYLDMGFKTMKMKVGGAPFNEDVERVRAVRKAVGDADFGIDANNAWDYPTALKMARICEEENVLFFEEPMSTDFMQDCIRLAHSTDVPIAGYETNLTRFGMRDFIVNDAVDIVQVDAIWSGGISEAKRVGELAAAWGKSVIPHFSASMVSLAANLSFGLSLSNTRYMEYTLDENPLRTELCQQGIVMKDGMVTVFEEPGLGLSLNWDTIGKYRV
>Ga0308426_10186103	MRVTIKDISRLSGISTSTVSRVLTNNVHVSPETVRKVKEAADMLGYIPNGAARSLVNNRRNMIGLIVPELENPFYTEIIQGVEETAAGYGYGTILSCHMGNTDSCDSIPKLLELGVDGIIHAGLLQEEDQIQYLCETNIPYVLLGRKLENAESSYVVCDDYGSSYKAAEYLIGLGHSEIVFIFGKQKSFSSHQKLNGYLDALRDSGIEKDECRIVKGNLSYDGAYRAVSQLLEEKVRFTAILGSNDMMAIGAMDALKHEGYRVPEDASVIGIDDIFWGKVSGIDLTTIHVPKYEMGCRCFEILKDLIQEPEAEEAHCVLEGKLVERKSCRTLL
>Ga0308426_10186104	MQGLIILVVFIAVIVIGVPISWGIGFITIISLHMCDAKMTILPTKMITGVNSFTYLCIPFFILAADIMSKGGITKRILLFCDALVGHIRGGLAHANVLASMLFGGISGAANADAVGLGSIEIEMMTDQGYDRDFSASVTAASAVLSPIVPPSNIFIIYAIVAGNVSVSAMFIGGIVPAIILTTGMFAMNYYFAVKRNYPYKENFAGWKKVLQTIWKTLPALFMPFIILGGITTGIFTATESSVVAGVYAIIISAFGLKNFTWKDLYNSLANAARMTSVVMIIIAMAAAMGWGITAMQLPQKISGFCLSFASSQNSFLLIVFFLLVMVGMLMDVAPAILIVVPILMPAAQMFQVDMLRFGLIVSITLTVGMITPPVGMLLFTTSTVAKIDLSKMYKAIIPYAVLEVILALVIIFIEPITTFLPRLCGY
>Ga0308426_10186105	MEVLKLAYRKMDQLENRIHKCFEVCGVVLLATAFLSIFVQVLYRFIISRFLILPLSFTEELSRFCLFWLIYLELPITVKQGLESANTFFINRCKGVPKLFLYIVVQCICLFVAVVAFRYSFVVLNTNRTYRSPAMGLPGFMMYVPITIGMLFIFVRYAIDVLGIITKEKEPFENMGQGGVE
>Ga0308426_10186106	MKRKLTVFVTAACVMMGILTACGGSTSTEEPSKKPETQKTEAAKEGTGDVIKLKFSYNSPELTRETCLETEFAQTFKDYLDEKAPGRFDIQIYPAAQLGSFSEVLSGVSDGNIETALVNISTLISNDTQLNLWQIPGSIGSNEECNALLADGEMMKTFETVEDSMGIDVATCFTAGARHFTNNKKEIRVPDDMKGIVFRVMENELYVKMVESLGAIATPMSSSELYSALQNGVVDGQENPTAFIISDLTYEVQKYMVTDGHVYSISPFVVNHQWYESLPGDLKPIFDEAVAEARKSAIQFVDKQEKEGLEFLKNEDIVVYEPTPEELELWHEAVYKGSHDYIVNLIGEEPVNDFIAKIEAYRSSH
>Ga0308426_10186107	MTQTRWMLHAKKADFNKIAETYGISPVTARIIRNRGIEGMEDIGHYLHGSVKDLHDPRLLPDMEKAVGILRGKVQEGKSIRIVGDYDIDGVCSTYLLYRALKRIGANVDFEIPDRIKDGYGINEMIIEAAAEDGIDTILTCDNGIAAVSQIARAKELGMTVVVTDHHDILVEESGNSGAGDDAGGQDGNDADAEDSCQGTEVLPPADAIVNPKMRGCRYPFPGICGGMVAYKLVQVLFEECGVPAEEWLDMLEIAAIATVGDVMKLQGENRIIVKEGLCRLGHTSNLGLRKLIEKNNLAADSITAYHIGFVIGPCLNASGRLQTAKLALGLLLCEDEMEADRMAQELKELNDQRKDMTQAGIDDAAAMVDELYRDDKVLVVFLPDCHESLAGIVAGRLRERYGKPSFVLTRAEGCAKGSGRSIEAYHMFHALVEVKDLLLKFGGHPMAAGFSLREEDVDAFRRRLNENARERLTEDDFIPRVWIDVAMPFEYISESFVKELELLEPYGQGNEKPQFAQKNMVIRSASVMGRNRNVVRLSLVNERGVSMNGVVFTEGDLFMEEKGNSRVMDIIYYPGVNEYNGNRNLQIVVKDWKFH
>Ga0308426_10186108	MRQKLSKHNLLLVGFTLFSMFFGAGNLIFPPFLGAQAGSLTWRAMEGFLISAVGLPVLGVAAVALSGGLPSLAKKVHPAFAFLFTLLIYLSIGPCLAIPRTASTSFEMTVLPILTGMRFEMGQLVGGTGFTLQTAAQFGYSALFFMAAMAVAFRPEKLTDRLGKVLCPALLILIGVIFTGCLVWPMGPYGAPEAIYSAGPVVKGFLEGYQTMDTIAALNFGIIIAINIRAKGVDQEGAVVRETVKAGVIAGILLALVYGALAHIGAPAGAAAADTRNGARILTYVAGSLFGNAGMMILGVIFLIACFNTCVGLLSCCSQYFTTIIPVIGYRVWVFVFAAVSLVISSAGLNRILTVSEPVLNAIYPVAIVLIVLAFLGPLTRRWPSMFPCSILLTGIVSVVYALEQSKVTIPFLSQATTYLPGYGAGLGWVVPALAGMAAGIVVSSVMEEENDL
>Ga0308426_10186109	LDTKYLNYVLTIARKKNMTKAAEELYVSQSSLSQYLSRLEQEIGVPLFIRAKGELLLTPAGELYVEAARKVIQIQKDLYHNIRGLNHKGHITIGVTSQFGLRMLTEIIPVYKKEFPQVTIEITESNVPTLTRMILEEGIDCAVMALNCADAFAGEQVSLLRKEEVLFAVPAAHGYCLRNRTGNLTREELVREFKDENFMLSKKGSTLRELADRIFASAGFQPSTMCETNSIIATRAMVAKGIGVTFIARSCVSDRENVAYYSLNPRMYRYNALVRRKNLIQNEPERALFRYIRGYFERQDEDGPGD
>Ga0308426_10186110	MLNNTPVITDMKVIPVAGYDSMEMTLSGAHAPYFTRNIVILEDNSGHTGIGEIHGGEYTCECLTSYIPLVVGQEVGKYRSILGTIHRGGRKAPGDDGEGIQTLDISKLKFVVQAEWAIECALLDLLGQHLGVPVCGLLAEGKQRSQVEVLGYLFYVSDKGKTSLPYIDESNSSDSWFRMRRREMVSHEQIVEQACCLQEKYGYRNFKLKGGVFSGEYEMETIRALKKQFPNGRINIDPNGAWSLQEAIGLCRDMGHILSYVEDPCGPEAGFSSREIMAEFKNATHIPVATNMIATNWRQFYHAAALKSVDIVLADPHFWGLEGSLRMAALLNDWGLTWGSHSNNHFDITLTTFAHVAAAAPGSPTALDTHWIWQDGQNLLKDTPAIRDGYLEVPDRPGLGVTLDMEKVMEANRLYHSMPNHDRDDAMAMQYLIPGWKYDSKKPCLVR
>Ga0308426_10186111	MSYTAIIGFAMMILITTLLLKKKVSTLFAFTIIPIIGAFLIGASVPEICGYINSGLGKTRDLMFIIFFSLPYFSVMSEAGLFDIMVEFLLKHTRLSVTVICIITVLVSLITEIDGSVTSTYLVTIPMMLPLYKKLKIDPKVLLLLCSATMCALFVTPWNGRTLRAATLLEGIESPQNYIFMKMLPMMLIYIALCIVLAVILARLQMKKGAGQVSADVDTRTVMEASELKRPKLFWFNLVWTILLIIGLSVVPCPDYFVFAIGLIVALSVNYPDLKLQGSLLKKYSQEMYSTACAVFLSGVVVGVLSESGMMDAMVDFLIRIIPGTMGPWVYLIIALFSTPLMLIFTNDIWQYALVPIVAGVSSKFGVPNEIVVLTLLMNMGAMISPVAQPQIYLACDLADGTELADYVKFSFVPLWILSVLWVVIGYCIGVFR
>Ga0308426_101871	MAKAFDDNERKLIKDKLKEGALLFIQQQGVRKTSVDELVKYANISKGAFYLFYTSKELLFFDTIIDYHKKLEKEFLNAINKHTDNITVDTLTDIISDLLINNKPYFVSVFVNSDVEYLSRKLPQEVLSQHVDDDVMLANEVLKFIPESKSIDTKVFAGALRAAFLTILNEKTIGTDIYNEVFKFIVRGIVKQLLKD
>Ga0308426_101872	MVAEYNNEKMACFVQDGQTVGTISYAPNFKPSEHGVLIHFNCEDIDRSIRQVMKQGGSIVIPRLKFKPMGNGILPYLLTLRAITLDFTLTNLCRKI
>Ga0308426_101873	MVLAQNVSGTITGLDFFSGFIDKFNLDALKLNLQNRVKGIVGSMDNLPFEKESLDLIWSEGAIYNIGFERGINEWRDYLKPNGYIAVSESSWFTEKRPAEIHDFWMQGYQEIDTIPVKVAQMQRAGYLPVASFVLPEKCWTEHYYQPLSEARKLMLKKYPHNETVKKLIEFQHLEEALYNKYKGFYGYVFYIGKKI
>Ga0308426_101874	VPLPQLIEHIYFKRFKREKPETVKPLKQILKEMETKKKLQKEKKEERRKQRALSSDSAAE
>Ga0308426_101875	VSKILIGETKNHFDSEYIAFNSLIYKPYDACHRMSSRYISKDFPNDKKEDFGQGRMGKTENKNGHSS
>Ga0308426_101876	MLLATVGAFAQGNGIGGITEATNMVTSYFDPGTKLIYAIGAVVGLIGGVKVYSKFSSGDPDTSKTAASWFGACIFLIVAATILRSFFL
>Ga0308426_101877	MAKYPVNKGIGRSPEFKGLKSQYLFIFAGGLLALFVVFVIMYMVGIDQWVCIGFGVVSASVLVWATFRMNAKYGEWGLMKLHALRSHPRYIINRRKFLRLISPTAKKGKV
>Ga0308426_101878	MRNVMKTATLESKFPLLSVEHGCIVSKDADITVAYKVELPELFTLTKAEYEAVHSTWAKAVKVLPNYSIVHKQDFFIEESYRPDICKDDLSFLSRSFERHFNERPYLQHTCYLFLTKTTKERNRTTSSFNALTRNFIIPKEMTDRETITRFMESCEQFERIVNDSGLLRMTRLTDEEITGTDTSAGIIEKYFSLSQEDTACLQDLSLGAGEMKIGDNYLCLHTLSDPEDLPSNVATDCRYERLSTDRSDCRLSFAAPIGILLTCNHVVNQYLFIDDSAESLRKFEQTARNMHSLSRYSRSNQINREWIEEYLNEAHSKGLTSIRAHCNVMAWSDDREKLKRIKNDVGSQLALMEAKPRHNTVDVPTLFWAAIPGNAGDFPFEESFHTFIEQALCLFIGETSYKDSLSPFGIRMVDRLTGKPVHLDISDLPMKNGTITNRNKFILGPSGSGKSFFTNHMVRQYYEQGTHVLLVDTGNSYQGLCNLIHARTHGEDGIYFTYKEEDPIAFNPFYVEDGVFDIEKKESIKTLILTLWKRDDEPPTRAEEVALSNAVNLFLANIRKDRSIKPSFNSFYEFIRDEYQDILKEKRTREKDFDVFNFLNVLEPYYRGGEYDYLLNSDKQLDLLGKRFIVFELDNIKDNKVLFPIVTIIIMETFINKMRKLKGVRKMILLEEAWKAISKEGMAEYLKYLFKTVRKFFGEAVVVTQEVEDIISSPIVKSTIINNSDCKILLDQRKYMNKFDEIQALLGLTDKERAQILSINMANNPSRKYKEVWIGLGGTQSAVYATEVSLEEYYCYTTEETEKLELFRLSEKLGGNIELAIKQLSESKREKNIL
>Ga0308426_101879	MYSDLESDQRKREEVISSLYWSLMQNWDIPKSIYDHYGFTEDYRLFHQLEELEPAEYKRKRETGEVPDILEVDARLTRTVEKVFESLCGKPPAPYLDKMNEELEKLGQIAALPDSVHDILHITPAFLVKYGIDKNASATERSCQAEKAYRALDARFVKMTGRRPYADELFASLRQRKEKTPEAKRPKQVHKPILRNSPSKGRKMGL
>Ga0308426_1018710	MKKKILMLCMGCFFISLTAKAQWVVSDPGNLAQGIINAAKNIVHTSSTASNMLNNFQETVKIYKQGKEYYDGLRKIKNLVRDARKVQQTILMVGDITDIYVNSFERMLSDPYFTPEELSAIAIGYTKLLEESAHLLNDLKTVVNENGLSMNDKERMDIIDRCYTDMLQYRSLVQYYTNKNIGVSYLRAKKRNDLDRVMALYGSPNERYW
>Ga0308426_1018711	MVLLAINFDNLHQILQNLYTDMMPLCSQMTGVAKGLAGLGALFYVAYRVWQSLARAEPVDVFPLLRPFALGLCIMFFPTIVLGTLNSVMSPIVKGTHSILEAQTFDMNEYRAQKDRLEFEAMKRNPETAYLVDKESFDNKLDELGVMDAIEACGMYVDRAMYNMKKAVQNFFRELLELMFNAAALVIDTLRTFFLIVLSILGPISFALSCWDGFQASLSQWFVRYISIYLWLPVSDLFSSVLARIQVLMLRQDIEQLSDPNFIPDGSNGVYITFLIIGIIGYFTIPTVANWIIQAGGGAGNYGKNVTQTASKTGSVVAGAGGAAVGNIAGRLIK
>Ga0308426_1018712	MEFKSLKNIETSFRHLRLFGIVYLCACTLLVGYSVWKAYGFAEAQRQKIYVLDEGKSLMLALSQDLEQNRPVEAREHVRRFHELFFSLAPDKSAIEGNIQRAMFLSDRSAYAHYRDLAEQGYYNRIISGNMSQRIGIDSVKCDFNSYPYEVVTYARLSIIREKSVTERSLVTRGRLLNSTRSDNNPHGFILEAFRVVENRDIRVYDR
>Ga0308426_1018713	MKKMLVKIRDLAEEKLRAACAGLSPEKRVITIVVLTVLFALGNFYMIFRAIYDIGREDAKREVIEITPLDIPDFIQADTLTDSKIREMEEFFNQFNKEDNE
>Ga0308426_1018714	MSNDANKLRQRQEIRKYLVFAGMFLLFVGCMWLIFAPSKEERQREERNAGFNSELPDPRGAGIEADKIAAYEQADMKRRQEEKMRTLEDFSALADENRQNETSSPVVEIPQERESESASSYRGSGNRRNGAISSSTSAYNDINATLGSFYEAPREDPEKEALKAEVEQLKQAAAVQQPAQMTYEEQVALLEKSYELAAKYTPGKDGAGTEKREETEPAANGRKARAVPVGQVSTPVVSSLPQPVSDSVLLARMAQTGYAGFHTAVGKTADGHTRNTIRACVHGDQTIRSGQSVRLRLLEPMRVGRYVLPRNSLVTGEGRIQGERLGIGIIQVEHDGIIIPVELAVYDNDGQEGIFIPGSMEANAAKEVAANLGQNLGTSISITNQSAGDQLLSELGRGAIQGVSQYISRKMREEKVHLKSGYTLMLYQNDNQ
>Ga0308426_1018715	MTRELYPGQEDGDLYHGLTRKLTFDRMVPPYGLEVTYDKTTHIIFPSAVRYVDLGSPNLVAGKADGAENVIRVKAVVRNFRDETNMSVITESGSFYTFNVKYADEPLLLNIEMKDFIHDGSKVNRPNNALDIYLKELGSESPKLVQLINKSIHKENKRHVKHIGSKAFGIQYLLRGIYTHNGLLYFHTQVRNQSNVPFEVDFVTFKIVDKKVMKRTAIQEQIVFPLRAYNYATLVAGNKDERTMFTFDKFTIPAGKVLVVELNEKSGGRHQSFTVESEDIVRAKVINELKVK
>Ga0308426_1018716	MLVAVVSLALFSGQAYAQRCLPGMKGVELRGGFAEGSKSPLNHYAGFAVSGYTKKANRWIVGAEYLLKNYEYRNVSVPRAQFTAEGGYYLKFLSDPSKTLFLSIGGSALAGYETVNWGNKMLYDGSKLLAKDAFIYGGAITLELETYVTDRIVLLASVRERAMWGGSLSVFTMQFGLGVKFIIN
>Ga0308426_1018717	MNIEDIRKIPITDFLARMGHEPTARKGNEWWYSAPYREERTPSFRVNILKNVWQDFGIGRGGDIFSLAGEIIGSGDFKSQAKFISESLGGIVPEIVFRPKEKCFDTTPGEENCFVNVRIEPLNNKILLNYLKERGICSDVALPNCEEVRYTLHGKRYFSIGFRNISGGYELRSRLFKGSMSPKDISLIDNGSDTCNIFEGFIDYLSWMVLGLGCGDDYLVLNSVALLERSYGFLDKYDRVNCYLDRDEAGRRTLEALRKRYGNKIEDCSSLYKGFKDLNEYLQYWEGIIEQ
>Ga0308426_1018718	LNNRKTIKMTMNMKKKNKMNAFAAIFSAMLATVVAIALVSCDNDLDVQQGYPFTVETMPVPKRIVKGETVEIRCELKREGRFSDARYTVRYFQPDGKGSLRMDDGMVLLPNDRYPLDREVFRLYYTSECEDQQSIDIYFEDNSAPAQLFLLSFDFNNEKKDDAEDDTGGTGRIPRTGGELVKNPLVNIETVTVCE
>Ga0308426_1018719	VIVAAICLILTCNCLAAHPRGGGGSPPTATEIPDSLFEQAIACIKRFEGWHGKHLPYVGWGHKLLPGETFRPDMSKAQADSLLRADLRKLCRMCSRFGKDALLVATLSYNVGYYRVVGYGKIPKSRLIQKLEAGDRDIYNEYVSFRCYKGKVVPSIERRRKVEYMLLFKK
>Ga0308426_1018720	MANLAVLERQQQFDFQQNGIEVMDFETLQRTYKENDIYNNPVQGIYHYQVIQRMMDICEKHNLDYEVEEIFAAQNRNKTQPGVSILPQVEQIHGEKAVEAHILRRIFTTIRIKDWETDELTTTLVVAYHQDGVQAAIGPCVKICHNQCILSPERSVCNYGKKKVTTEELFDTVDGWMANFEVNMNEDIERIQRLKRRVIPLEEIYMYIGLLTALRVSHDSADKNLSSTVETYPLNQGQISVFTEEVLKLVMTKGQITAWDLYNVATEIYKPGKTDFPALIPQNGAMAELLLSRLPEEAEIMDAIPVG
>Ga0308426_1018721	MKILNEEHFENVKRYAESIGDTSFQKCLDRLESWEKNPDHPNEISLYYDHAPYSFGFTQRYPDGRTGIVGGLLYHGIPDRSFAVTLEPFHGWQIHT
>Ga0308426_1018722	MDDWMEYARELARAERELRVERWVFISIECKDEAGNPIRLHSYDLPRELHKRYRWVVRWREARLQCLYPKRQINTYYSYYDRRTGLRTNFNSSLSRLSAAKAQISIAERKEREYIQYQRTNNLFFDENTDEQLVGFREKLRMKKEKYTALEHEIRSEMESMQKLNRI
>Ga0308426_1018723	MKAKVLKYKFDGNTVVAPYMELEAYAENIYLSLSDKNEYGNENYDYFHVVCKVENIYFSCGQYSREMLGREEQKEKLVKYCKNWIANMLQDAENGNHVSLLSIRVFEELGLDTVPLLQAREAYRKKQEQRRQEQKEQEEEKRRLEEAKWQQELDEEKQKFLNGEYIPANMFLEITKRDGFEIHIRTKGTLNRHVCGLNKSGSIRFYKKRGCRTPDFSGCHKAIAAYLTFLETITES
>Ga0308426_1018724	MTYFQNIHSLADLKKEYRRLALQHHPDKGGDTAVMQQVNVEFEKLYDVWKDSTNMSADTTGYEYDYSGATAKEYAEYVYNEYRWKGRNYKGQHAPEIVELVRTWLKETYPRYRFSVRRENYNSIYIKLMSADFEAFTKESGKVQDTINHYNIEWNPDLTDRAKEVMMNVCDFVMSYNFDDSNAMTDYFHTNFYLTLGIGSYRKPYKVELPKLACKGKEKQEVFKHPEGTAHKALRQALGTARFGFIEHRRHIGEMILGEDHYGSQGEHYFWPKEYSSAKTAQKRIDKLEQAGMRCRLTGYNGGYIQFLGYTPETKTLLEQEREEVIIAHQAWQARRIQTN
>Ga0308426_1018725	MSITNIPLTMNNMGENIIDLICNSCSCDKTEAQEYLDSELQYLHELQDVDDLREGDIELACSNLGLDLDYQEYFINRLAGA
>Ga0308426_1018726	MKYHAENAVSSFFYYMWNAWSKEECKVVFGGDYLHFWEKWNAQAENSIYGAAERFYTELSECSRTLLVERAVSLYDGKAFRKEPDDSKVLVCEECGSRQVETQAWIDANTEMYICDTAHDCDGKWCEECEENVDFCSLEEFKQIMQSWWTGNDIRTLEGITGLKETDYLSNNSSQTFAGATDKWWYNLDYDGKRNVYNKHTSNNE
>Ga0308426_1018727	MAKYDVRVRYAFEGTYTVVAEDHDEARQMVSEDCGLVLGGNIHTTLDDEDVDWNFGVHPDTQILSVAQRNGKGTSASIDFSGRIEELRADIIEAIRQLLQAHCMTEIRFPEDDGYDPVWVIWFSKNGDPYECMVTGLRVTENSLTVFAEEKESGYEVECHSPFELGTRNIDWLHEMYDVVWRQLEGKENVEPETEKS
>Ga0308426_1018728	MEEQRTLTLDFVKSLMEPSYTLVWTDYNDNLDNHLDIIRKCLDRRNCDCLWEKAGEWYGDAEYEAVHGIMEKLKEECFVFNDFDEHEVDAFFDEHEDAIRDEIYSRNDSDVVKDLIRYTDDIPIRVEMLSDYDCINSNWFESQGGYSYEESYFGDMVDSLNLNPAQVKKLLTSHGYKVYGRFPNRKSRNGKEQVSYEQFYEELINSCCGANLLTYIGKVSLKELYDADFSLKEVIIPKGNCCGLFSSTYGGGSLLEMELKQDVKLKLEVKGCNGFRFRLDDERSKYDYSIQHVYGVDDSFFNNPVSIVS
>Ga0308426_1018729	MMAFDRLRKENKKDSALRLARCLLQGTSISLGIGDIDWDIDTAIRQCGGEPSTGYRYTAYFHFNRKTEMVKERYDEIVKELYG
>Ga0308426_1018730	MSYQIITKMAYNAKNKQIETWQHSNNVWPKTDHFYDLDVKTDKQMFEFIKLVASGSWQVRKWRKAFNILFEEYPELVMSSYEHELEGRPWKEYCAICRKHEGLAESKCNEIVARFKQLAGIV
>Ga0308426_1018731	MNINFLGPVLPTDSFTQMAFVEILNIILTSDNIVDVNRMLIGRNVNPTFGSLSGHFRWSYANDHFTLWQRMEYNSPICFGQRIFSIHFGMLASRDRKRNNMIMN
>Ga0308426_1018732	MKKIMDLNQAEVAVTTQHLIDIRQERDSLLRMSDFGDMGEFLCTCSELFPEEETPEYRYTKWEEIPDPLINREWLCPNFFDIREAMEQLEEPDKDFFFDWCDRYGHDISTEDPHLLVAHYLELFGNVTYIDDDSCPDSGDDSLLYYPGISGNYFDNCFPRFEVFDDNYD
>Ga0308426_1018733	MYAIIPQQIPQDRRAEVNEKILFAIDSGKDLIPAESIYNCYTGIGGLHNLKQSDFANYNEYAEAKKEYEMGQFFTPHEVCRDIVDMLSPASSEMILDMCCGMGNFFNHLPNHHNTYGFDIDGKAVAVARYLYPDAHIEKCDIRQYYPEQRFDIIIGNPPFNLKFDYRLSQEYYMEKAYDVLNPASILMVIVPSSFMQSEFWEKTRITGINSRFSFIGQVKLNPNAFASTGVHNFNTKVMVFLRKSLHIEMQAYNAEEFISMSELKERIREARLMKHKIRFDLMRETNRIDKEELEVFEYKLAKYMYELKAHTKLNKHIDKAEALVTKFRNQKPPENATREQVNQWEKNKLTTTKVLGIIRRYITSQNTVPRKEVALVKTSYGFKLKQYAPRLLDKVSHKAASINDLVLGRSELPLPELPTEKNMRQIRAAEKLIRKKRRQYENQNRQFTEMQPDPFLQEYLDRTTFRNKDGEICEFTSLQKHDLNLVLQKRYALLNWQQGSGKTAAVYHRAKYLLKFHKVRNAVILAPAIATNMTWIPFLTINREKFRIVRSNADLETVPEGVLLILSTSILSKLKRGLSKFVRRTSGKLCLVFDESDEITNPSSQRTRLVLSIFRRLKYKILDTGTTTRNNIAELYSQFELLYNNSVNMVCWCDRIYHENRDKEIEEESNRHYGEPFPAFRGHVLFRSCHCPGKSTVFGIEKQNQDVYNKEELAELIGKTIITRKFRDFAGEKYKIRTHTVSPAEGEHEVYRVIIEEFCRICELYYNSTGDAKKDAGLRLMRQIKLLIKACSVPHLIDGYFGDGIPNKTRYIEKLIRKIPGKVAVGCTSIAAFDLYENHLRECFPNRPVFVVKGDVTFKKRQSIVTEFDSTVNGILVCTQQSLSSSVNIPTCNDVILESLQWNIPKMEQFYFRFIRLDSKELKDVHYVTYKDSVEQNLMALVLTKERLNEFIKSGEVKEQSDIFEEFDVTMSVIESLLVRERDREGKIHISWGSQRITG
>Ga0308426_1018734	MQTTTSFKPGNAPDLLSGILSVQVRNEDKITEQDRLFCQNQQDMLYKTLDRIDRWYTIFKEEAEQYRTERDFSYDDNGKISMRDLYSLRNGKDDYSHNEFKPFDVLNDLVDKNHNANSNFANRIIAYFNRTYNVSVPEQRINEKTLRMGFRPVYGTYVDAVIEHLGGKSFRETAVEELLARVAKVVKPSCWSKVKTELKKDKIVFPEIIRFDDYYIQYHQRCKISYNYSGELETLCAGIAYGADDVLCGNSKMIIRFDDNDVSVNDWYDLTTTNAEQIRFYKNGRIDVKFKDSAAAESCFKRLRLDEITLPEN
>Ga0308426_1018735	MANRYVELIEQTRSEITPQTGDRLIYLSRHGDYYGNALIDSMDEKKGLLSICEQPYVPFVWQSADNIRLSVSGGAFHHVKTDDLKFNGWTEGAFKDWGHCGSCAHGSVTFTAKVPQWIYREPEPLYGDFTTETYRRFYLHKDLEARNLYQSLDIAFHNEEDFRQFLQDYEGTVFKGNWKNQIVVWCFRREYVFLPLSEWEKIDVPAVERRLNFHPEQVKIVKDMEKHITYFHRIQSQDF
>Ga0308426_1018736	MKKLSSLFSLFLLIPLFAVASEVGDRTIPAEVAQLADSLKQKFAPDKRVALFDVDYSFSGKNVMLRGVTTSAEAKTALLDGLAKKGYAVMDCLQVLPDEAGLEGKTYGIVNVSVCNLRVAPDFSSEMMTQGLMGMPVRVLQRDGWYRIQTPDNYIAWVHRVGIHPVTREELTAWNNAEKIVVTSHYGFVYSQPSQASQTVSDVAAGNRLKWEGTKGAFYKVAYPDGRQGYISKSISMPEKKWRATLKQDAASIIATAHSMMGIPYLWAGTSSKGVDCSGFMRTVLFMHDIIIPRDASQQAYVGEHIDIAPDFSNLQPGDLIFFGRKATPERKERVVHVGMYIGNKRFIHSQGDVRVNSFSPDDELFDEYNLGRLLFATRVLPYINKEASLNTTETNPFYSM
>Ga0308426_1018737	LFNVNSRAGVTPKMKLRFFPYELKLRHVFTVATYSRTTTPDVQVEIEYDGIIGYGEASMPPYLQHELGTMDSVLAFLKKVQDVIGQFSDPFQLEDILAYIDSLSAGDSAAKTAVDIALHDLVGKLLQAPWYKIWGLDKEKTPSTTFTIGIDTADVVREKTKECADRFNILKVKLGRENDKEMIETIRSVTDLPIAIDANQGWKDKHHALDMIHWLHEKGIVMIEQPMPKEQLDDIAWVTQQSPLPIFADESIQRLKDVAGLKGAFTGINIKLMKCTGMREAWKMVTLARALDMKVMVGCMTETSCAITAASQFSPAVDFADLDGSLLIANDRFKGMEVVKGKITLPDLPGIGVVKL
>Ga0308426_1018738	MRKLLYTVALFVIASACSTKSESKPYNWEDDLHQRLLTDFCMTESQVKDYIRKYIPDVTDEQMRQWEASKALECMMLDGEKRYFRNAGPNLFRVDSTCYDIKIAKEGSSPSGSEKVNMENLPEIISAVKKEGKAIVAPKRMRVTYTLTVDTNAVPAGKIIRCWLPYPRQDQARQQDVKFISASEPQYTFSSPECRHSTLYMEKRAVEGEPTVFSETFEFTANGEWHNLKPEDVQPYDTTTALYKEYTAEREKHIVFSPRLRELAAKLTAGETNPYLKAKRIFRWVNDNFPWASAREYSTIENIPEYVLDNRHGDCGQVSLLFITLCRISGIPAHFQSGFMMHPRAWNLHDWAEVYFEGVGWVPVDQSFGIPAFARNADEEYFFLGGIDSWRMIVNTDYGMPLQPEKQYPRSETVDFQRGEVEWEGGNLYFPQWDYHMDIDYLNY
>Ga0308426_1018739	MKQTTKNILGVAAIVLLSSGVAGLTTYKMLNKEKPAAFSELFQQNPNNLLPAAFHATDAQPVDLTQAAESSLHAVVHIRATQLSKTQTVQEQPDIFDFFFGDGRGRQRQIQTQPRVGFGSGVIISKDGYIVTNNHVVEGADEITVKLNDDRELKGRIIGTDPSTDLALIKIEGDDFPTIPVGDSDQLKVGEWVLAVGNPFNLNSTVTAGIVSAKARSIGSSASNGQAANIQSFIQTDAAINQGNSGGALVNAKGELVGINAMLYSPTGAYSGYGFAIPTSIMTKVVADLKQFGTVQRALLGIKGSDLSTDLQMDERWTEELKKKADELGVKEGIYVAEVVEGGSAAGVLKENDVIIALNGKKIHKFSDLQEMLAKHRPGDKVKVTVVRDKKEKEFEITLKNEQGTTKVVKDAGMEILGAAFKPVSSELKKQLNLGYGLEVTGVTNGKMADAGIRKGFIILKANGVPMKTVDDLEKAMKEARKSPEQGLFITGMFPSGKRAMYAVDLTQE
>Ga0308426_1018740	MRQLKITKSITNRESASLDKYLQEIGREDLITVEEEVELAQRIRKGDRVALEKLTRANLRFVVSVAKQYQNQGLSLPDLINEGNLGLIKAAEKFDETRGFKFISYAVWWIRQSILQALAEQSRIVRLPLNQVGSLNKISKAFSKFEQENERRPSPEELADELEIPVDKISDTLKVSGRHISVDAPFVEGEDNSLLDVLVNDDSPMADRSLVNESLAREIDRALSTLTDREKEIIQMFFGIGQQEMTLEEIGDKFGLTRERVRQIKEKAIRRLRQSNRSKLLKSYLG
>Ga0308426_1018741	MKYVRILCAVALVFALCSAFTMKDKEKAVYAFGVAASFNDSIVYYTDIQVLDSVELDKNGFLPKRDLYTYQLKNYLEYNLKKPDYTCMIYFSENRKKLEKEAVKVKGKYKKSKNMVLQVVKPEAFTFAKPQE
>Ga0308426_1018742	LQNRRNKISSMKTKLYLLFFFVFPLFMSACRGDDPMPDPPVDGKRTVLVYMAADNSINPLASFTDGDLEELKAGMASIDNTSDMHLLVYIDTGFPRLIEIENKGGTVVETIVKEYEDRNSCGVAETQEVFNDVFGNSLYKAESYGLIYWSHGEGWIPTPLPSTRWIGNDKTGGGHYMNIEDLKSVLQNAPHFDFIMFDACFMQSVEVAYELRDCCDYYIGFPAENPGPGAAYDRMFPFIFQKGAAVEMAIGTFAAYDEIYTGKIGSNSNWTMGTAIDVLKSSELENLAAATANALSGVTADREVLRSSVFDYDQRKVGSSYYVGYYDFVEMMEKLVVDEVVLDEWKQAYDAASVCWKKTPMIYSMSVGMFSMKRANGVSHYIPSTATSAAAQAANAAYRSTSWYSAVGLARLGW
>Ga0308426_1018743	MPILIKNESFNNIFLWKLCFIENNSFLCIIKLKKRRIMKYVIIGGVAGGATAAARLRRVDEMAEILLLEKGPYISYANCGLPYYIGGVIAEREKLLVQTPESFGKRFRIDVRVQNEVIAIHPKNKTVTIRNVEGKEYDESYDKLLLSPGANPVKPPLEGINSEGIFTLRNVEDTDHIKAYISDKQVKRAVVVGAGFIGLEMAENLHHAGVHVSVVEMGNQVMAPIDFSMAAPIHQHLLQKGVSLYLEEGVTHFKRTDNGITVFLKSGKAIPADMVLLSIGVRPATALAQQAGLKLGEMGGIWVDEHLETSEKDIYAVGDAIEYPHPLTGKPWLNYLANPANRQGRIVADNMVFGNTVSYEGAIGTSIAKVFDMTVASTGLAAKRLKQWGMEYQSSVTHSASHAGYYPDALPLTLKLTFHPKTGKLYGAQCIGYEGVDKRIDQIAGLIKRGGTVYDLMETEHTYAPPFSSAKDPIAIGGYVASNIISGAMPVISWRELVEEKDKVMLIDTRTPEEFSFGTIPGAVNIPLDEMREHLAEIPTDKPVVLFCAVGLRGYLSLRILMGRGYRNVRNLIGGYKTYSTATAPLPFPSAPAGGGSSSSVEAATDDVPADASVSKKETLKINACGLQCPGPIMQVKKAMDSIAEGERVEIVATDAGFARDASAWCDTTGNKLIEKHDEKGRYTVVIEKGAPACTSASNVSAARGRGKTLILFSDDLDKALATFVLANGAAATGQKVTIFFTFWGLNVLKKVQKPSVQKDFFGKMFGMMLPSSSLKLKLSQMNMFGMGSRMMRFLMKRKGVDSLESLRSQALAQGVEFIACQMSMDMMGIRHEELLDEVTIGGVATYMERADKANVNLFI
>Ga0308426_1018744	METLCKIRDVYRAIAEFEVQFTQMYDLSLNEGMLLCTLLNTPKLTSSEIAEALGLSASNTSKVIRSVEGKKLITRLIGKEDKRQMRFSLTTEGKNRISDIKNATFELSGLLQQVVSLV
>Ga0308426_1018745	MQKLLSLPPNLVSAFYELENVDRTEWFCTSDPVGMKLGSGGGTTWLLREWQKERERAHLAEEPIPTEKSLPAEKRILLHAGGQSRRLPGYAPSGKILTPIPVFRWARGQKLGQNLLSLQLPLYEKIIERAPERLRTLIASGDVYIRAEKPLQEIPDADVVCYGLWVDPLLATHHGVFVSDRNQPESLDFMLQKPSLEELENLSKTHLFLMDIGIWLLSDRAVDLLMKRSQKAENASDADTPYSDLKYYDLYADFGLSLGNHPRIEDEELNSLSVAILPLPGGEFYHYGTSRELLSSTVTLQNKVYDQRQIMHRKLKPNPAIFVQNAEVHVPLIPKNDSLWIENSFVGASWRLGARQIITGVPKNDWRLTIPDGICIDIVPLADQRWAVRPYGFDDTFKGDIRDEKTLFLGMSFSEWLAERGLSAEDITGRKEDLQAAAIFPVVEDKEQMGTVLRWMVSEPGLTEGKAVWLESRRLSADEISAQADLRLLYAQRESFCKGNWEVLARNHAKSVFYQLDLMDVAGEFHKFGIDKPEVLPTDASLMQRIHNRMLRAQIEKLDGRDFKADEQAAFSLLREGLLTDLYERKSSPRLNVYSDQIVWGRSPVRIDMAGGWTDTPPYSLFAGGSVVNIAIELNGQPPLQVYIKPCAEHRIVLRSIDMGAMEVVNTFEELQSYCMIGSPFSIPKAALALAGFVPAFSETAYPSLEKQLEAFGTGIEITLLSAIPAGSGLGTSSILASTVLGSLSDFCGLMWDKNEICRRTLALEQLLTTGGGWQDQYGGVLQGIKLLQTEAGFAQQPLVRWLPEHLFTHPEYRDCHLLYYTGITRTAKGILAEIVRSMFLNSSLHLGLLEEMKAHALDMAEAIQRNDFKGFGTLVGKTWMQKKALDSGTNPPAVEDIIRQIKDYTLGYKLPGAGGGGYLYMVAKDPQAALRIRETLTLNVPNPRARFVEMSLSDKGFQVSRS
>Ga0308426_1018746	MKTTLLVVGRTVEQHFITAINDYVQRTKRYLSFEMEVIPELKNTKSLSMEVQKEKEGELILKALQPGDVVVLLDEGGKEMRSIEFADYMKRKMNTVNKRLVFIIGGPYGFSPKVYEAAHEKMSLSRMTFSHQMVRLIFVEQLYRAMTILNGGPYHHE
>Ga0308426_1018747	MKKRVIFLLTGLFIWTSVLLAQNVPEGVIGAFKEGNSQELNKYLGDKVDLIIQNKSTHADKRTAEGTMAAFFSNHKVGSFNVNHQGKRDESGFVIGTLMTANGNFRVNCFFRKVQSKYVIHQIRIDKTDE
>Ga0308426_1018748	MNKEEELIDRLIDLAFAEDIGDGDHTTLSCIPATAMGKSKLLIKEPGILAGIEIAKEVFHRFDPTMKVEVFINDGTAVKPGDVAMIVEGKIQSLLQTERLMLNIMQRMSGIATMTHKYAEQLKGTNTRVLDTRKTTPGMRILEKMAVKIGGGVNHRIGLFDMILLKDNHVDFAGGIDKAINRAKEYCKGKGKDLKIEIEVRNFDELQQVLDLGGVDRIMFDNFTPAMTKKAVEMVGGRYETESSGGITFDTLRDYAECGVDFISVGALTHSVKGLDMSFKAC
>Ga0308426_1018749	MSGMKNITWNKVKTTVKDWQVGDYIRQTSIVVIGVLITFVGSELVTQNSEKKDIQATMSLIRDELKSNRENYKSIVSEFREDERLSSLLVEHDLKHRTIPEDSLIQFRFLMGHIRSFYYSQNALDILKNSMLMQKISDKELLLQLTGIYEVLDGFRATMNGYYDMKDEIMVPFHLALTDEQTDQINRGGYEAWDIYLSDRSVRNFVKVARNYFTPDYVERVGKRIDEAIQALEKKYHLE
>Ga0308426_1018750	MGKTSFNRLNHKIKSWRIGDYFRQFSIVAAGIIVTFWGNDRITENARQKEVRATMQLITEELEYNKQELRNIKHLLDIDIHMSLLLKEHDMDVSKIPTDTLWKYGKLFNNMDEFSYRTDALDVLKGSSLMQYIPDKRMLQDVLQTYFELGRKQRDVGDYYATKTDALMSAAMSRELAHVFDGDDSLRDQALFLVQYKKFINYVNMVPGFLYWHEFDELDERLAKQIQVLKAKYK
>Ga0308426_1018751	MLRLTNKRREEASVKRALTLENEIELIEGCRAGKDSARKELYTLYSKQMLAVCYRYTGDVDAAHDVLHDGFIKIFTHFTFRGECALSTWVTRVMVTQAIDYLRKQQRFSQLVVNEEQLPDIPDEASIVETGGRISEEMLMAFVAELPDGCRTVFNLYVFEEKSHKEIAEILHIKEHSSTSQLHRAKCLLIKRIKEYTEYERK
>Ga0308426_1018752	MRENDEITGLFRSRLAGAEMTVREDFWEGLQRDLPSPVAAKGRRPLFLSPRFHRVAAAASVVFVLGAASAAFWYFSPKEEIKEAFTQVAAMTPEGNLNGDVVQESFPSIHQANPMAQKPGTQHPANGIPAGLTAQADEDESVSVHVSIRITQRVYGNQQQPGNGYYSNGTPAGNGNYHSNPGHKDADIDRMLPSSEEEPAKSVAVSPSKPRNWALKAGIGTSLPKGNFHMPFTAGVSVERCLNKHFSLEAGLQYNCLDGDHTLHTLGIPVRLNMMLASTPKVDFYAMVGGAAEKCIAGAPDNGFGAEPVQLSVAAGVGVRYKMNNRFALFAEPSVSHHFDTDSQTRTLRTERPTNLNLLCGVRMTY
>Ga0308426_1018753	MLLVFFTLSVLSLGSCSKETLDYNHPDVDLFVKQLKAGKYSTQSPDGLSNMPKFTSEDIEELLKYAEDLTVIPSFPLAPVSYSAGGKLRLGECILWTVETIRLGNNASMGCKMVHTDAENYEGIYFLSDEEVLDAASRYRRWWETRKYPRTMWTIDPCYDEPLCGSGYMWW
>Ga0308426_1018754	LLKGEGEVKLNPEVLQELEMNNSLGTPKAVMDKSWMDFDNSLPVMPKAPEKKVVLTLRPYTANTKYNWDPIYQKKIKVDKDTWRGDEFYALKILMIPTNWAKHPFDAGPRETVEQIEATGLRYRVTERANNMAVGGWQGASGGGISGLDLMTPFTREFWNFKGRKRRARTLEVLKAYGDSITVLEQQ
>Ga0308426_1018755	LLGAGSMYPETLLEHIRKCHEATHHAFGVNIPLMYPQIEEIMQIVADEGVKIVFTSAGSPKKWTDWLHERGITVVHVVSSSRFAVKAEEAGVDAIVAEGFEAGGHNGREETTTLCLIPAVRAVTTLPLIAAGGIATGEAMLAARVLGAEGVQIGTRFALTAESSANEVFKDYCLHLEEGDTRLLLKKLAPVRLVRNNFRSAVEAAEAVGASEEELRILLGRGRAKRGIFEGDLEEGELEIGQVSALLHGKGVQSVASVMQELVEESRRAWERMQELDF
>Ga0308426_1018756	MANIKQTVKLGVFTLAIMNVTAVVSLRGLPAEAVYGMSSAFYYLFAAIVFLIPTSLVAAELAAMFQDKQGGVFRWVGEAYGKKLGFLAIWVQWIESTIWYPTVLTFGAVSIAFIGMNDVHDMSLANNKYYSLVVVLIIYWLATFISMKGMSWVGKVAKVGGLVGTIIPAALLIILGIIYLATGGHSNLDFHSSFFPDLTNFDNVVLAASIFLFYAGMEMGGIHVKDVNNPSKNYPKAVFIGAAITVIIFVLGTFSLGIIIPAKDISLTQSLLGGFDNYFHYIRASWLSPIIAIALAFGVLAGVLTWVAGPSKGIFAVGKAGYMPPFFQKTNKLGVQKNILYVQGGAVTVLSLLFVVMPSVQSFYQILSQLTVVLYLIMYMLMFSGAIVLRYKMKKLNRPFRIGKNGNGLMWLIGGLGFCGSLLAFVLSFIPPSQISTGSNTVWFSVLIIGALIVVIAPFIIYASKKPSWVDPNSSFEPFHWEEQPAVQTAGKSATNMATGSATASSNGTSNSATSGNTAKDTTNIPKG
>Ga0308426_1018757	MKMALSEFVLREKGIYGILHVIILILSLFLVISISVDTFKGIPFYEQSVYMKVQLWICALFLADFVLEWFLAEKKGHYVATHFIFLLVAIPYQNIIAYMGWTFSPEITYMLRFIPLVRGGYAMAIVVGWLTYNRASGLFVSYLTMLLATVYFSSLAFYVMEHGPNPLVKGYGDALWWAFMDVTTVGSNIIAVTPTGRVLSVLLAALGMMMFPIFTVYVTSLVERRNKEKEEFYKKVAQKPAPKADAS
>Ga0308426_1018758	MEKKISISQIKEVAQEAYNEVKGSTGGKNADYIPYLANIDSKLFGLSICLMNGQTINIGDTDYRFGIESVSKVHTAILILRQYGAQKVLDMIGADATGLPFNSIIAILLENDHPSTPLVNAGAISACSMVQPVGNSDKKWDAIVQNVTELCGSAPQLIDELYKSETATNFNNRSIAWLLKNYNRIYDDPDMALDLYTRQCSLGITAQQLGIAAGTIANNGVNPVTKQTVFEASLAPKITSMISTVGFYEHSGDWMYTAGIPAKSGVGGGVMAVLPGVMGVSAFAPPLDEAGNSVKAQSAIKFIMNKLGLGVFNGDNVTITE
>Ga0308426_1018759	MLQPSPVEKIPDGPTTPEIAYQMVKDETFAQTQPRLNLATFVTTYMDEYATKLMNEAININYIDETEYPRIAVMNGKCINIVANLWNSPEKETWKTGALAIGSSEACMLGGVAAWLRWRKKRQAQGKPFDKPNFVISTGFQVVWEKFAQLWQIEMREVPLTLDKTTLDPEEALKMCDENTICIVPIQGVTWTGLNDDVEALDKALDAYNAKTGYDIPIHVDAASGGFILPFLYPEKKWDFRLKWVLSISVSGHKFGLVYPGLGWVCWKGKEYLPEEMSFSVNYLGANITQVGLNFSRPAAQILGQYYQFIRLGFQGYKEVQYNSLTIAKYIHDEIGKMAPFVNYSDEVVNPLFIWYLKPEYARAAKWTLYDLQDKLSQHGWMVPAYTLPSKLEDYVVMRVVVRQGFSRDMADMLLGDIKNAITELEKLDYPTPTRMAQEKNLPVETKIFNHGCRTHKK
>Ga0308426_1018760	MLTSLPSLLIIPFVLLAGKLAEKRDFVRLLKAGLWMFATSGVLYLFSDKMWQLMVVSALLGIGSGVIIPLSTGLVSRYFTGEYRVKQFGYSSAITNVTLVVATAVTGYLAEVNWHLPFVVYLLPLVSLLLVGYLKGDTGQPQIAEDTAAVVPEESKRAIPGKYGIHVRHLLQLMLFYGVTTYVVLAVTFDLPFLMEAHHFSSGNSGLMISLFFLAIMAPGFFLGHIVKWMGKHTKFYSLLFIAAGLLLIWISPKEWLIIPGCMLVGLGYGVIQPLIYDETVDTAIPEKTTLALAFVMVMNYLAILLSPFITDFFQTLFHTSSKEFPFIFNLCITLLAMWWEYARKKDSLFGD
>Ga0308426_1018761	MIIGVPKEIKNNENRVGMTPAGVAELVKRGHTVYVQASAGANSGFSDDDYIAVGAQMLPTIEDTYAIADMIVKVKEPIAPEYKLIKKEQVVFTYFHFAADKLLTEAMIASGAVCIAYETVEKEDRSLPLLTPMSEVAGRMATQVGARFLEKPQGGKGKLMGGVTGVRPARVLILGGGIVGTNAAQIAAGMGAEVLIADINLPRLRYLSEVMPKNVKTLYSSLHNIKMELPTIDLVIGSVLIPGDKAPHLITKEMLKMMKPGTVLVDVAIDQGGCFETSHPTTHSDPTYIVDGIVHYAVANIPGAVPFTSTMALTNATLPYTVALACKGWRQACKDDPALALGLNVVEGKVTYRAVADVFGLKYEAIEL
>Ga0308426_1018762	MKTRSIQTLLLAATLGLLVTACNNDSDQTVDITKPINVKLSLTTTGTNIPISRAAIGATEFDDDDALGLYIAHKTGANDESPISASLDPKNTKWVNGSFTDEPLYWQNVTDQHTLYAYYPYTNTATDTYTVPNVSIKPDQNNSSTAAADYEASDLLWGKCTTVATNNASISMKHCMSQITVTLSAGNGYSSLPAIDKVELLCSAGFALSGTWNLADGKVTKANDAAATDAAAASTTSITTYAHSVAGATTYRAIVLPGQAFTNSSQFVKVTSGSNTYTYYLAMSSSENLTTEANKTYNFDLSLNKAGLTLKGLTIAAWDTDEIEGDAGMDIGN
>Ga0308426_1018763	MTWANIYYNYKGSPSLAEATITELTNPENYTKVTDK
>Ga0308426_1018764	MATTFEKLISLVAYDNALTERTDDFYLRAKTQPRTLGITEIARETARQLGKYGENPLG
>Ga0308426_1018765	MKRLTSQGWETLRTLTAITAAIGTMICLLILAGCTNELTGQDENRGNGQALTLGTVSIEGGNTRAADAVSGVASGHSFRDDEKLHVALTAGSAQSAGTYLYDGNNSSWSSTKTERAYWQGSGNHTLTAWWGPAYSSSSPAVYDMPSDYETNTAAGSTLNAWDGKQYTAAADKWHITDLLHYSGTHSATSSSINLLLKHSMAQLCVNLLPGDGITAEQLQTATVHLKQAKAYFTMNTDGEPVIHNHDGEASTPTDVRLLKNGNTSSAYYALMLPGQTFAANRLMISIHIGNDIYKYLPTNDITTQANTCHELKLKVNKAGVSALSVTSTGWQSPTLVEATEAESFVTVENETAGSLLADGSALKTALASAGQDSPIKVMITGEISDQDLANLKEQMIGGSNGNKYFKVSHLYITASGATTIPEGFCKTGDNTNTALQEVILPEGITSIGERAFQSCTTLKSIQLPKKVTKIGKYAFINCRQLTNIQLPDGVTEIGEYAFVDCNSLTEISIPTGVTKIGERTFQSCANLTSIQLPETVTEIGQSAFNYCGSLKEINIPKAATSIGSYAFQYCSSLTEISIPKAVTSIGVCAFYDCSALEEVVLSGTNDQFGFFLPTVGDGAFAGTSATLLFLTDVTEEMFKAEGNAATCQSWGSVTWKAIHYNLTADNPASLTDTANYSGHWLKDSPQ
>Ga0308426_1018766	MEPIQSNKIYPIGIQNFEKMRKGGYFYVDKTALVYRLVKTGSYYFLSRPRRFGKSLLISTLEAYFQGKKELFEGLAMEKLEKDWIKRPVLHIDLNIGKYDTPDSLDKQLEKAVTEWEQLYGTGMAESTLALRFAGVVRRACEQTGQRVAILIDEYDKPMLQAIGNKALQNEFRNTLKPFYGVLKTMDGCIQFALLTGVTKFGKVSVFSDLNNLNDISMDRRYLALCGVTDEELRQEFAPSIRLLAQAQNMTYEETCQRLQKDYDGYHFTHNSIGIYNPFSLLNTFDKQEFGSYWFETGTPTYLVELLKRNHYNLEEMAHAETYADVLNSIYGDEDPLPVIFQSGYLTIKEYDPRFGLYRLGFPNREVEEGFVKFLMPFYTRFNKIEAPFEIQKFVREIESGQPDAFFRRLQSFFADTPYELVGDRELHYQNVLFIVFKLVGFYTQVEYHTSEGRVDLVLKTDRYIYIMEFKFEGTAEEALRQIDEKHYAQPFEADGRPLFRIGVNFSARTRNIERWLIKA
>Ga0308426_1018767	MEKIHYFRPLYLALALTISLFSTASTPNRYKTSASLPDSLLTEQHIRSIYYTLPDSALSLLDEAEARRLPHLPQFRIDMLRGTVYERQGMYHLKERYIRRALQSDSMQHTPLRKLQVLTQLATALDRLNKYEEGIRICTEAIELAQEQGQKAKESELLFTLGRMYQGMKLDDKAFRYMYRSIELLQGTDNVRELAQLSTSYGDLSAYLAENERLDEAIALCEKRLDVISRMSLLPGPPPGYIDQQYGYLYSKLAWYYLQNGQSEKAAETARKYQSTGFAQSQAGQTEIVPYLLGTRQYHKVLQLLDASSALAEPADTFNYGHLILLDRYARTYRGLKRPELADSYQQRITMLTDSIYAREKAGQAHEFAIIYQTQEKDAQIREAQHKLARQRVLFITTSFIAILLAILLWEKHLHLRRTRERNQIAARQIEELLAQKEELRKAYRRQPLHPEDAPNEEPPAAQANTSPSAADDEDNRRRFMQMEDALLTDLPFLNPDFNREDLMKITALSKNRLNPFLREYAGADGFSDYINRLRVEHSISMLKDNRMYSIDAIATASGFKSRNTYYVAFNKLLGMTPVQYRETLPDKSAEPCTEPIV
>Ga0308426_1018768	MNIYIKSVILSFFFISVGARAQEASFTPPFDFPIIFSGNFGEIRANHFHGGLDFKTGGAIGKPVRALADGYISRIRVTHGSGYVLDVVYDNGYTAIYRHLSAFVGEVAKRVKALQYEKESWEVEIIPEPAPVSDEGDDRDRGSNNLGVHILGEYPVKAGQIIALSGNTGYSFGPHLHLDMIETATDEYIDPLPFFMDKVKDKTAPRAEGIMLFPQPGKGVVEGKQTRRAFPAHPTKPITAWGLIGAGIRAYDYMDGVQNKYGVKTVILEVDGEEVFRSTVDRFAYEENRYINSWTHGQYMKSFIEPGNHLRMLHASNGNRGLVDINEERPYRFVYTLSDALGNTSKVCFTVQGQKTTIAPVEHREKYALKWDKVNYLQEPGLELVIPKGMLYDNVLLNYSVRADSGDIAFTYQLNDTRIPMHDACDLRIGLRRRPVEDMTKYYVAGVTARGGKYRIGGKYEDGVMKVRIRDLGTYTVAVDTVPPVITPVNQAQWGRTGKIIFKAKDKETGINTYRGTIDGKYALFGKPNSISGNLVCELDPKHVEKGGKHVVEMTVTDGCGNCTTEQFEFVW
>Ga0308426_1018769	LFVVAAVANALACTNLIVGKNASADGSTIVSYSADSYGLFGELYHYPAGMHKKGTLIDIHEWDTGKYLGQIAQARQTYNVIGNMNEFQLTIGETTFGGRPELVDTTGIIDYGSLIYLGLQRSRTAREAIKVMTELVQEYGYYSSGESFTIADPNEIWIMEMIGKGPGVRGAVWVAVRVPDDCISAHANQSRIHQFNMNDKENCMYSADVISFAREKGYFDGVNKDFSFADAYAPLDFGARRYCEARVWSYFNMFTDRGNEFLPYILGETNTPMPLFVKPNRKVSVQDVKNAMRDHYEGTPLDISKDFGAGPYHTPYRLSPLSFKVGDREYFNERPISTQQSGFVFVAQMRSELPDPIGGVLWFGTDDANMTVFTPVYCCTDKVPVCYTRVDGADYITFSWNSAFWIFNWVANMVYPRYDLMMGDVRATQTELETTFNEAQEGVEAAAAKLLEKDPAKAKAFLTNYTNMTAQSTFDTWKRLGEFLVVKYNDGVVKRMKNGQFERNSIGQPAGVIRPGYPKEFLEEYVKQTGDRYKMPE
>Ga0308426_1018770	MENQELIKQVTEKAEKWLTPAYDAETQAEVKRMLENPDKTELIDSFYKDLEFGTGGLRGIMGAGTNRMNIYTVGAATQGLSNYLNKCFAGKKDISVVVGHDCRNNSDKFAKISADIFSANGIKVYLFDDLRPTPEVSFAIRHFGCQSGINITASHNPREYNGYKAYWDDGAQVLAPHDTAIIDEVNKVTVADIKFNGNKDLIQIIGKEVDKVYLDMVHSISIDPEVIRRQKDLSIVYTPLHGAGRVLIPDSLKEWGFENINCVPEQMVKDGNFPTVVSPNPENAEALSMAIALAKKIDADIVMASDPDADRVGMACKDDKGEWVLINGNQTCLIFLYYIIKNRIAMGKMQPNDFIVKTIVTTELIKAVADKNKIEMRDCYTGFKWIAREIRLSEGKQQYIGGGEESYGFLAEDFVRDKDAVSACSLLAEICAWAKDQGKTLYDVLMEIYVEYGFSKETTVNVVKPGKSGAEEIKAMMDNFRANPPKEIGGSAVSLIKDYKTLELTDAQGNVSKLDMPETSNVLQYFTVDGTKISVRPSGTEPKIKFYIEVKGEMGCPKCYTSADAEAEKKVEAVRKSLGI
>Ga0308426_1018771	MEKSTEPQPSTQWFVFFKDQLLLKKGYTDKGEIKYSVPVSIEPPLTPEAGSNIHEVFPPNGKQVRAFALEQPVAETDEWVMIGLRASYDYISPDEYRSAGKAFQILYWDEHSHFCPVCGTAMEHQTPIMKKCPNCGNEMYPPVSTAIIVLIRKGDEILLVHARNFRGTFYGLVAGFLEAGETLEECVEREVFEETGLKVKNITYFSNQPWPYPSGLMVGFIADYESGEIKLQEDELTAAAFYSKDNLPEIPRKLSIARRLIDWWMENN
>Ga0308426_1018772	MSAYYDLYETPSPDGKEDKKSLHARICPKRTYTQKEFVEHIATFQHLPKNVIGAALDACIDELCDLLANGNIVELGELGFFSTSLKCLRETDDEKKKIRSESVQFQNVHLRISSTFRNNIKKKMTLERVHSTTKKSKKVVETTEETRKAELELFLKQNVCINKNEYIQLSGLTRHAAIDELNNFIRQGFLRRRGMGRSTVYVRQEKDTANEI
>Ga0308426_1018773	MNRGVYEKETEINLSLLAALAGESILLLGPPGVAKSMVARRLKSAFTDARAFEYLMSRFSTPDEIFGPVSISRLKESDKYERAIDGYLPTADVVFLDEIWKAGPAIQNTLLTVINEKLFRNGDKELHLPLKLLVAASNELPAQGEGLEALWDRFLIRILCTCVKQEESFYKMLLDDSADHPETTACEWQISDREYAEWQAEIRRVTLPLDVLSCITAIRHGLTSVEMQDSDLRRNVYVSDRRWKNIVKLLKTSAFVHGRTEVSMTDLLPVYHCLWSEPDESVAIRDIVIRALFVSHTKQIAGIASSLKSDLKVSRVREALDKARLAGDRRDDDLLITEHFYYQVEKHGTGNTYIFIVDYKNLKEYSAKDAPTLGVMYADPINPKRTIIRAFADTGAVKEEGTERVTLYRDDKHLYINGVRFPMRRLQRGEEQQLWLGNLSVTDRDYETELDAAATSIDRLVRDLSDNLFVSEEDKKSVAQYVSIVRKEIAWARVDMRKLRYGDE
>Ga0308426_1018774	MNTTVTRYDTAFYVQALDRFVATGECAETDTEPLYAYLLSVMNDSMVKVQVLGDEVCARIFYDTMIQFIQLNLEKERYHLRKSQSERTGMKLVLEWSMAKRKDGWQALLQQISDKYREYGFDSRFYRSHFGTEGGYADDEVWEKMVDDWEDAFQLKMHEEKEKEIAFRKDALERRLRSNLKDIPEYIRQNRVDKDEFFQTWGMMSGLWNTVDFERIRKIVRIQRSCPEIVKVARKMGRMADDEGREQIRVAEGNVYKMEHSSKCDILGISTGNDLNTLLPIELAHSADSELEDLFVYKYLTRKLQTFRYKSEIMQPARRIETKPARPKGPMIVCLDTSGSMAGKPEKIAHSLLIKLLEIADRQRRNCFLIAFSVSIHPIDVRKERARLLEFFSKTACGDTDATRMLEATFRLLKEGKEYMNADVLWVSDFKIPHSSPALMEEIRRYREAGTHFYGLQIGITENEWAPFFDRIYRAEYIPSRQY
>Ga0308426_1018775	MNKKILTAILISIALPGSMLSAPADSLRLKSYKLDEVVVTGTRNETDIRHLPMTISVVGRQQLEQTYQPSILPTLTEQVPGLFTTSRGIMGYGVSTGAAGGMSLRGIGAGVNAAGGPTTSLLVLIDGHPQYMGLMGHPIADAYQSMMAERVEVLRGPASVLYGSNAMGGVINIVTRKMQEDGVKTNAQIGYGSYNTLQTEVSNRVRKGRFSSVVTGSYNRTDGHRDDMEFEQYGGYAKLGYDFSDTWKLWGDVNITRFNASNPGEADNPYIDNDSRITRGMTSFALENRYDRTSGAVSFFYNWGRHRINDGYHPGGEPQKSHFNSKDRMLGISWYQSATLFTGNRLTVGFDYQHFGGESWNKVVAIDEAKPGQQIGDRIPGVDKQMDEFAGYVDFRQDINSWLSLDAGVRIDHHSHVGTEWIPQGGLAFHLPRQAELKAMVSKGFRNPTIREMYMFPPQNPDLKAESLMNYELSFTGQLLGGAMSYGVNLYYINGDNIIMTDPALRKNVNSGEIENWGVETNLGYRINRHWQMNANYSWLHMENPVLAAPEHKLYAGTDFTQRRWSLSTGIQYVKGLHTSVTPGKEKQESFVLWNLRANYRLCSFADVFVKGENLLAQRYEINAGFPMPKATVMGGVNINF
>Ga0308426_1018776	MKEDKNKINRRDFFKLAGAGTLASAAALYGCSGNKNNGESKSAALGEIPTDKMTYRTNPNTGDRVSLLGYGCMRWPTRKRADGNGDEIDQEAVNDLIDYAIAHGVNYFDTSPAYVQGLSERATGIALKRHPREKFFLATKLSNFSPSTHSHEESLAMYHRSFRDLQVDYIDYLLLHGIGMGGMEALRSRYLDNGMLDFLLKEREAGRIRNLGFSYHGDIEVFDYLLSRHDELKWDFVQIQLNYVDWRHAKEVNTRNTDAEYLYAELVKRNIPAVIMEPLLGGRLSRLNDHLMARLKQRRPQESVASWAFRFAGTFPDVLTVLSGMTYMEHLQDNLRTFSPLVPCTEEEFTLLEDTAQRMLQYPTVPCNDCKYCMPCPYGLDIPAILLHYNRCINEGNVPQNSQDENYREARRAFLIGYDRSVPRLRQANRCTGCGQCNPHCPQGIDIPAKLQEIDRFVEALKQETL
>Ga0308426_1018777	MLRTIRLTLAVIFFALITLLFLDFTGTLHAWFGWMAKIQFLPAVLALNIGVVLFLAVLTLVFGRIYCSVICPLGVFQDIVSWLSAKRKKNRFRYSSALKWLRYGVLGVFVLAIIGGLNSFVVLLAPYSSYGRIVSSLFSPLYQWANNGLAYLAERADSYAFYETDVWMKSLPTLLIATVTLVVLIVLAWRGGRTYCNTICPVGTVLGFLSKYSLLKPVIDTKKCNSCGLCARNCKASCINIKAHEIDYSRCVACMDCINKCRKGAITYTRRKPASAAVSQETSVAPEQVNDARRAFLSTTAVFAATAALKAQEKKVDGGLAVIEDKKIPEHATPITPPGSLSARHFAQHCTACQLCVSVCPNQVLRPSSDLTKLMQPEMSYERGYCRPECAKCAEVCPTDAIHLTSLAEKSAIQIGHAVWIKENCICITDKMECGNCARHCPAGAIQMVPSDPEDEASIKIPVVNAERCTGCGACENLCPSRPFSAIYVEGHVMHRTV
>Ga0308426_1018778	MSKKVLILSSSPRRNGNSDLLCNEFMRGAAEAGHQVEKIFLKDKHINYCTGCSVCSMYGKPCPQKDNAAEVVEKMIAADVIVMATPVYFYTMSAQMKTLIDRCCARYLEIKDKEFYFIIAAAEESVPMMERTIDGFRGFLDCLKEPKECGTIYGVGAWKVGEINDKPSMHEAYEMGKKV
>Ga0308426_1018779	MSFIIKDLSYIHTDKEILFSHLHLSINSGDKIALTGNNGCGKSTLMRILAGDLSPSSGTVLRPEHLYYVPQHFGQYDRQTIAQALGISHKLSALHAILSGDAAEAHFNTLNDDWTVEERAQAALDSWGLGGIPLSRPMEGLSGGEKTRIFLAGMELHNPTAILLDEPTNYLDADGRERLYNLLRRTSATVLVISHDRTLLNLLPAICELSSQGLTYYSGNYDFYKEQKTLQQNALTQQLEEKQKALRLARKVAREVEERKAKQNVRGEKASIKKGIPRILMGGLKNNAENSSSRLSSIHAEKAEKLQTEMAGIKSSLSQTDKLKTDFNASHLHTGKILVTARDVNFHYPNHTASPAETPHTETTAKSLWASPLTFQLRSGDRLSLKGKNGSGKTTLLKLIMGELHPTDGVMERAGFTSVYLDQEYSLVRNERSVLQQAEAFNHRHLPEHEVKTILNRYLFPRDVWNKPCSKLSGGEKMRLSFCCLMIADNTPDMFILDEPTNNLDIESIEIITATIRNYAGTVIAISHDREFLKDTGIEREILLE
>Ga0308426_1018780	MKELNIEIAVKIYDYEELDAADRELMDAAREATNRSYAPYSHFSVGAAARLANGIVVTGTNQENAAYPSGLCAERTTLFYANSQHPDQAVTTLAIAARNEHNEFLESPIPPCGACRQVMLETEKRFKHPMRVLLYGKKGIYELKNVGELLPLSFDASAMK
>Ga0308426_1018781	MKRIFRLTAIIAFLFISITTVQAQRRNARYNEYIKQYAPLAVEQMQRHKIPASITLAQGLLESGAGYSALARKSNNHFGIKCGGNWRGRTVRHDDDARNECFRAYRNPKDSYEDHSDFLKRGARYAFLFKLKITDYKGWARGLKKAGYATDPSYANRLITIIEDYELYKYDSRGMSKRDARSWEKELKKKPWLANPHQVYIANDIAYVVARDGDTFQVLGKEFDISWKKLVKYNDLHKEYTLEAGDIIYLKEKRKKAAKPHTVYIVKDGDSMHSISQKYGIRLKNLYKMNRKDAEYVPEIGDRLRLR
>Ga0308426_1018782	MDREIPKEVRNKERNKKIIRYGAIGVAGIVVVSVLISLMRTGVKEKDLVFSQVGKGTIEVSVSASGKVVPAFEEIINSPINTRILEVYRKGGDSVDVGTPILKLDLQSAETDYKKMLDEEQMRSYKLKQLKLDNQTKLTDLQMKIKVSAMKLDRMKVELRNEQYLDSLGSGTTDKVRQAELSYNVAQLEYEQLQQQYANEKEVLAAEYQVQELDFSMFQKTLAETKRTLDDAQVRSPRKAILTYINNQIGAQVPEGSQIAVISDLSHFKVEGEIADTYGDRVAAGGKAIVKIGSEKLEGSVSSVTPLSKNGVISFTVQLNEDNNRRLRSGLKTDVYVMNAVKEDVMRIANASYYVGRGEYELFVRNSDKEIVKRKVQLGDSNFEFVEVVSGLQPGDEVVVSDMSNYKNKNKLKLK
>Ga0308426_1018783	MIKVYLKQAWELLKQNKLFSMLYIVGTGLAIAMTMVMAMVYYVKIAPVYPEVNRLNTLYLTSCKMESGTEGNKSQYQWAVSYKALQEWFYPTKNALCVSAQLDDRAFQNSYIQSADLSGDFPVKVKLTDPDFFRIYRFHFLEGSPFTASDLASGLCTAVITDELSRRLFGTTEGVVGRSFRLDYTDYRVCGVIRSGSYLMRNSYSQVYLPYSVVSGYREPKYDMDYLGAFSVTFQVKDGEQGDALRAELKEIARKENLMHPDEWKVEFWEQPASHLLRVFQTFASEEFDVWATVRYFLLVLLVLLLVPALNLSGMIGSRMESRLAEMGVRKSFGAGRGALLRQVMWENLLLTLLGGALGLMLAWLSLYAAREWVFTVFDRWSSVIPDGVDVKVSGEMLFAPLVFAAALLLCVVLNMLSALVPAWHSLRHPIVNSLNEKR
>Ga0308426_1018784	LKNLWARRRRNGWLLAELILVSIISWVILDPVIVVTHDRNIPLGYDADRLCLVSLAALQPNAPGYNAEAQDSVSLVDGYLSLVRHAGSFEGVELATPLLGFCYPNSQGNGNTSYTAEGDTVPHQVMWMQFLPHTQFFETYGFRPGTGRTPRQLSDYDYTQQDIVLTENAAYEIFGTKDAQGKRTVSYSRGDTLYKQVIGTLGTIKAYSDWRPTSVAFIPTLSIDAGDIPDYAQILIRVKENVSMKRFIHDFRPWMLKEMRRGNLFARCISPYSDLIADLEADSSAPIYRRNLAMAVFFLLNLCLGVIGTFWLQTRARREEVGVMLSFGATPRRIVCQLLGEGTVLTVIASLTGFLAYLQYAMKEGLDNGLDWHNSSVTAWSSNFGTAAVEPLETYWVSDFTQHFFIVSLVILLILLAVVLVGIYIPARSISRIPPTEALREE
>Ga0308426_1018785	MIKLTGINKIYRTNEIETVALENVNLEVNKGEFLSIMGPSGCGKSTLLNIMGLLDAPTSGTIEIAGTKVDGMKDKELAAFRNRKLGFVFQSFHLINSLNVLDNVELPLLYRKVSAKERRHLAEEVLKKVGLSHRMRHMPTQLSGGQCQRVAIARAIIGNPEIILADEPTGNLDSKMGAEVMELLHQLNKEDGRTIVMVTHNEEQAKQTSRTIRFFDGRQVE
>Ga0308426_1018786	MQTVRQAFTILKQNPLLSTISILGTAFAITMIMAIVIIWQTKYADLEPEVNRSRCLYFSAMHISSKTEEGVQNYNSPSPAFMKECIQSLSEVEACTAFAPASAALVSLTDGSNRVKVDAMQTDQGFWKVFSLQFMAGHGFGEEDRAGGTKAVVVCASVARKLFGTTDAVGQQLLLNREPARVIGVVKDVSVTAKDAYAQVWSMYPADKLEVTSVWSYGGGVHIAVLARTSDDFPTIRQGIAKRVEAVNAGLGDMQIDIMEQPDDIVAHVNHVWSNVGPDVTMLYLQYAIALFIILLVPSLNLCGLSNSRMQQRTSELGVRKAFGGTCGVLIRQILNENLVLTLLGGVVGLLFSYIAVWGMRTWLFTNSQNIGTAGDFSLSMEALFSPWVFLLAFTFCVVINTLSAGLPAWMAARRTIVDSLNDK
>Ga0308426_1018787	MKFIVHNLRMIWARLSNSGWVLAELFLVFIVMWFLCDSLGCMKYTFYRPLGYDIDHVYRLTTVRGGESRDTTLLDADKYLNILKRLEQEPTVEAASLSYWSLPMSGANSYNSLAVQDTIGVGGRMIYATGGYTRVFHMQEEQGRTFAALPIGINNVMLSQAIADAFKKRLPEFSLNTPLTWRGDTVNTVTQGGIVGSFRDYRYGDDAHWIFMRLGEQLMREEFGDQQAQIVFRVKPAADGPDYREQFLREIAPRLDTDNIFVADAEPYTQMQAQFEVLYGDTDKVNSQTIVVLFLLGNVFLGLIGTFWVRTRRRRSEIALRLAMGSTKQQVFSLLMGEGLLLLALVTLPAMLICYNVGIGEFTIGRTALIATWPVEWSMIRFLIGSLAAWLLIALMVMMGIWYPARQAMKIEPAEALHEE
>Ga0308426_1018788	VSEVRKVEAFSSIRITSVGTVYFTQSDSYSLQIEGREKYVKNTESTVKDGHLTIGFKNKKMRNQNDGVTIRLSAPDLEMVEFIGVGEFNCEEPLKLDKLEFEVKGVGDVHVKDLTCRDLRVALRGVGSADIHVVCDYLSAKVGGVGEITLSGTAGHADISKGGIGGVNTGNLKIGR
>Ga0308426_1018789	MIKQYFTQAWAQLRQQPMISAVSIAGTALAIFLIMLVVMMQQVKVAPFAPESNRDRFLHVHYMSITNKSWGEGNSSNGPMGIKTALECFKSLKTPEAVTIYTCMVISTPVNLPGQPATGIDLLQTDDTFWRVFDFSFVAGKPYDQATFDAGLPVAVITESVARRLFQTTEAVGREFLLNHAPYTVFGVVKDVSTLANTAYAQVWVPYTSTEITKSTWSDEHMGMMSVTILAKSRDDFPAIREETERRRQEYDTVIGENGYSLIYRNRPYDQEKNAAGMAANIEPDVDQARRQRLIIFIILLIVPAINLSSMTQSRLRQRVAEIGVRRAFGSTRLELMGQIIAENLVVTLLAGVMGLLLSVAFAYLGNTLLFAQEFSQTLSPPAVDASILLHGSTFGWALLFCFVLNLLSSGIPAWRASRIGIVNALGGRLHK
>Ga0308426_1018790	VSVVMWYVVDYLYTRAATYLEPRGFNIEHCYLIELGELTPKSPDYIAGHTSQQTHDDIAELLERLRRRPEIEAVSLSQNSYPYNGSNSGAEVSYDTLRSPGWTIRRLVTPDFPRVFRYRGTRGETPEQLAEMLERGEFMASDNLYRKYDRRMTDLVGQRFYLFGDTTKTYRLGAALQNVRYHDYDQARSSYSMMVKQSFYYIGLELCVRVREGQDNDFIERLKADSESQFRIGNIFISEIRSFKDIRRNYQQAWTNDIRNYVMGMGFLLLNIFLGLLGTFWFRTQQRRSEIALHKAHGATDRAIFSRLLSEGILLLAIVTPVALLIDYNLAHLELNSWRNGTTLEWDRLLLCAAISFVLITLMIVIGIGIPARKAMKVQPAEALHDE
>Ga0308426_1018791	MEQILALIRQNPFFSAVSVIGTAVSITFVMVIYMVYDIQTADLATESHRSSMVYSSYGYSYRKSDHSNSNTGMSYRAVNAIFAELPGAELVTYLGPTYLRYCGDSPVRGMRRTVRQVDLNYWRVYDIPLVAGRLFSTEEFDACRDVVVIGEQLAREAFGSAEAAIGKNYFVNFRPKRIVGVTKDVSSLFTFAYGELWMPYSTRDSGLGSEGLRGDFEAVALVKPGVGREELKRQIEQSLARFNEILVEYELELPDLSTYTERQFFRNDTMSPAVTCIILGLILLIVPAINVSGLISSQMSRRMAELAVRKAYGASRSTLMVQLLRENLALAFAGALLGFLFSCIFLWLGKDWMLGDGAPGTNFDVSVWLFLRPAVFVAVLVVCLLFNLLSVFIPAWHATRRPIAEVLGGE
>Ga0308426_1018792	MIHSILHQIWNQRRSNGWLFAELLIVFTLMWYCVDVLYGFAHAERQPKGYDLEHVYKIRISCNPTQIVPCTSEDSLQTFWFKPMEEVLRRIRQYPAVESAATWLGTDTYTRGRVYQGYTTDSVHVVETTVRYVSPEYFDVMRIPLLQGNIMDWNPTASPLPAVVTRDLADSLFLTSAEAVGREFLDYYNGGLRYRVSAVCALQKTDDYARYGPFVLTPFPGWFYKDQYLPFISLRIRPEADTDNFAACFYQDMTSQLQVTPFYLFDIQSYKEQKIERDAAEGITPYIRSARLIVVFFVFNVFIGLMGTFWFRTRHRRSEIALRMAMGSSRGRIRWQLLGEGLLLLALASIPALMICSNMVMADVTFTEATDATWGRFVICVFIVWILMALMVIAGIWYPASRAMKVQPAEALHDE
>Ga0308426_1018793	LMSGTLSATERTYNVLFIQSYTKNTPWHSLLTENLENGLDKGGVKANITTEYLNADYWSFASECFIMRRICERARQRKTDLIVTSSDEAFFTLTHCGDSLPYQIPVVVSGIKYPDERVFERMPNVSGYVSKTDFDVLLDAAVRMFPSRRELVCLSDSSFLSLKGVKAVEESWERIKSNYPEHELKVLNVQAKSLNSIITSICYDYNAYKHIVIAPKWIPFLSLKLKAPVFTSQNLAMTNGVLCVYDAVPGEDAFAAGRQAANILKGKSPASLGVKDFGGKLLFDYKQLQFFRVDTNRAESKGIILNIPLMERYRVWFILFYSLIVGALVLLVAWLFRANRRESRKRIHAQTRLLIQHRLVEQRDEFDNIFCSIRDGLITYDTDLRIHFVNRPLLQMLGLSSETYTSRFYEGQMAGSIFRIYMNGENILQDLLKKVRTGKRPISIPEKAFMQENHQGTYFPVSGEVVPIFANEKMTGMAIVCRNISEEEMQRRFFNMAVEESSIYPWQYNMHMNRFHFPGGLLRRFGYTGDTDLLARDEMDTLIHPEDLLHTRRNFDAILLGNEINSRMSFRLKSADGSYEWWEFRSTAYDGLTVDTPYMVLGVCQSIQRYKDTEEALIAARDRALQADKLKSAFLANMSHEIRTPLNAIVGFSDLLKDLDAFSPEEVKQFVETININCTLLLALINDILDLSRIESGTMDFKFGAFNLAFIMQEVHESQRLSMPRDVELRIEIPEGEDKLVITDSVRLKQVVNNLINNAKKFTVTGSITFGYVTNREGYTTIFVEDTGSGISEDAQKHIFERFYKEDSFTQGAGLGLSICQTIVNRLHGSISVSSELGKGTRFEVVIPDANE
>Ga0308426_1018794	MVINLITFASILHKQASVRSSHEVILTELEKYFTVNFIDYKDIDKLSPDDFSIIFIATGGVERLVIQHFESLPRPAILLADGMQNSLAAALEISSWLRGRGMKSEILHGELPETIKRIFVLHSNFVAQRSLFGMRIGVMGTPSSWLVASNVDYLLAKRRWGIEYTDVSLDRIYEYYGQITDDEVGEACAGLAGKALACREASPEDMIKAMRLYRAIKRIVEEERLSAITLSCFRLIDQTGTTGCLALALLNDEGIIAGCEGDLQSVFTMLAVKVLTGKNSFMANPSMINARTNEIILAHCTIGIAQTEQFIIRNHFETESGIGIQGILPTGDVTIVKCGSESLDEYYLSTGTLVENTNYINMCRTQVRIKMNSPADYFLKTPLGNHHIMLYGNYEDILEEFLQANACKRIE
>Ga0308426_1018795	MPASPIRKLAPLADAAKQRGIHVFHLNIGQPDLPTPEVAIEAIRNIDRKVLEYSPSAGYRSYREKLVGYYAKYNINLTADDIIITSGGSEAVLFSFLACLNPGDEIIVPEPAYANYMAFAISAGAKIRTIATTIEEGFSLPKVEKFEELINERTRAILICNPNNPTGYLYTRREMNQIRDLVKKYDLFLFSDEVYREFIYTGSPYISACHLEGIENNVVLIDSVSKRYSECGIRIGALITKNKEIRDAVMKFCQARLSPPLIGQIAAEASLDADEDYLRDTYDEYVERRKCLIDGLNRIPGVYSPIPMGAFYTVAKLPVDDSDKFCAWCLSEFEYEGQTVFMAPASGFYTTPGSGRNEVRIAYVLKKDDLNRALFVLQKALEAYPGRTE
>Ga0308426_1018796	LRIYRNSEPGKQVSRPAVLIAMVGIALGLAVMIIAVSVIVGFKSEVRDKIVGFGAHIQIGNLDAARSYETRPVVVGDSMMAALSDYPEVKHVQRYSTKPGMIKTADAFQGMVLKGVGQEYDSTFFHRHLLEGEFPQFSDSASSNRVVISKSLANKLQLKLGDKIDTYFIQDDVRARRLKIVGIYQTNFSEYDNLFLLTDLYLVNRLNNWEPDQVSGVELEIRDYDKLEETTYEIAVDTDENPDRYGAEYCVRNVEQLNPQIFAWLGILDVNIWVILILMIGVAGFTMVSGLLIIIIERTSMIGVLKSLGANNFTIRKVFLWFSVFLIGKGMLWGNIIGLAFYFVQRWFGLFKLDPETYYMATVPVSFNIWLFLLLNAGTLLASVLMLLAPSFLITRIHPATSIRYE
>Ga0308426_1018797	LQHINVLLHMEAFTLDSTEIIVLAAAGGLFLIQIIYYLCLYNRIHARSRAVKQGDTHFTQELPPISVIICAREESENLRRNLGAVLEQDYPQFEVIVINDGNTDESEDYLTILEEKYPHLYHSFVPDSSRYISRKKLAVTLGIKASKYEWLVFTNANCMPQSNQWLRLMARNFTSRTQVVLGYSGYERGKGWLHKRAAFDNLFTSMRYLGFALADSPYMGIGRNLAYRKELFYQQKGFSAHLNLQRGDDDLFINHVATPENTRVETDANAIVRMQPLLRAKDWKEEKIGYASTARLYHGMQRWLAGFETLTRLAFHASWIAAMVIGILHFHWLAAGVAFLLFLLRFTMQAVIVNKTARDLEEQRRYYFTLPAFDLLQPIQSLRWKWYCLFRKKSGFLRK
>Ga0308426_1018798	METKNIYFISGIDTDAGKSYCTAWYARELIQRGLRVITQKFIQTGNTGHSEDIDLHRRLTGTGYLPEDKEGLTMPEIFSYPCSPHLAARIDKRPIDFEKIERATRELSHRYDTVLVEGAGGLMVPLTEDFLTIDYIAEKQYPLIFVTSGKLGSINHTLLSLEAIKNRGIALDTVLYNLYPTVEDKTIQEDTMKYIKQYLSKHFPGTKFEVVPEIV
>Ga0308426_1018799	MTDTPTHPIDKELVAKRFSYSRSTYDREASVQRQVAEKMMRLLTDALLSAGIPRPQLPTHFRHIVELGCGTGSYSRMLLNTLQPETLLLNDLCRDMEECVRELCTTRTPRVSFLPGDAEALDFPRETDLITSCSTLQWFNDPGAFLTRCHQALVADGLLAFSTFGTTNMHEIRQLTGHGLDYLSVEELQALLSPHFDILHAEEEVVTLPFPTPQAVLKHLKQTGVTGTEKRIWTRSRLQSFCKEYTTRFSDAAGNVNLTYHPIYIIARKKTK
>Ga0308426_10187100	MKQVYIIKKNNPKLLLFFAGWAADETPFKQYCPQGMDYMICYDYRTLDFDTSILEQYRQVNVVAWSMGVWAAPIALASVPKEKLLLIAFNGTITPIGDTDGIPEKTFRDTLSGLTPASLQKFMRRMCKDSNAYKAFLAITPRRDFNEIKEELELIEKKYTQMRGITIDENGNYIYSNDDEMDAYVNDKYQYIDYDYAFIGVNDRIFPLENMKLNFDYMFDDDKLIVADCAHYDEPMFRFLLQDMWSMPIDDFLSHLRELDT
>Ga0308426_10187101	MNVTNYMQQELQTLKEHSNLRRLPQLTHEGRTVVADGRHMLNLSSNDYLGLAADRQLKEEFLQALTPDTFLPTSSSSRLLTGNFGIYEELETELATLFGTETALVLNSGYHANMGILPAVSDAQTLILADKLVHASIIDGIRLSTARCIRFRHNDLVQLERLLEQHHATFRQLIIVTESIFSMDGDQADLTALVRLKKRYSNVLLYVDEAHAFGVRGLRGLGCAEETGCIRDIDFLVGTFGKAAASAGAYIACCRTIREYLVNRMRTLIFTTALPPTSIAWTLFIVRKLARMQDHREHLARISRTLREALQAKGYGCPSASHIVPLIIGPSADTVLCAELLQRHGFYALPVRPPTVPEGTSRIRFSLTADITEQEIEEIIKYI
>Ga0308426_10187102	MTLQKLKEQVLRGSHISKEEAEWLAVQPDKEALYEAAHEITRGLASEEFDMCSIINAKSGRCPENCKWCAQSSHYKTQADVYDLVDKEECLRHARHNEAQGVARFSLVTSGRKPSSRNMEKLCEAARHMRRHSSIQLCASLGLLNEDEMRALHDAGITRYHCNLETAPSYFPQLCSTHTQEEKLRTLQAARNVGMDICSGGIIGMGESMEQRIEFAFTLRELEVQSIPINLLSPIPGTPLERQAPLSEEEILTTIALFRFINPTAFLRFAGGRSQLSKEAVKQALHIGINSAIVGDLLTTLGSKVSEDKVLIENAGYRFCGSQFDREHLWHPYTSTTNPLPVYKVKHAEGATITLESGETLVEGMSSWWCAVHGYNHPTLNRAAEEQLGKMSHVMFGGLTHDPAIELGQLLLPLVPPSMQKIFYADSGSVAVEVALKMAVQYWYGKGKAKKNNFVTIRSGYHGDTWNAMSVCDPVTGMHSLFGASLPVRYFVPQPRSRFHGEWDERDTVELRKLVEEHHEELAALILEPVVQGAGGMWFYHPQYLREAAQICKEHGLLLIFDEIATGFGRTGKLFAWEHAGVEPDIMCIGKAITGGYMTLSAVLTTNEVADTISNHTPEVFMHGPTFMGNPLACAVACASVKLLTSPEYDWQGKVTRISRQLQEELEPARRLPQVTDVRVLGAIGVIETKEPVDMAWMQKRFVEEGIWVRPFGRLVYLMPPFIIEPEQLRKLTGGLMKIIQEMN
>Ga0308426_10187103	MRNTSPAAPTIRFRRWSRKAYAAFASIGRCVTIGCLRKNVADSSLSKQKAAGTAGHAGCEEESAWKGETEGRETDTGIPLGSSSALTSILTELGTNRHILFETQVICPCGNTGGQDTYSLKQKRTRGTDYRKPCSRMTSCTAPAIRTSVFIHELNPRKI
>Ga0308426_10187104	MTKVSAATLISAIACSIFTGCTEKDLYNPERGKTELKPESEYFDFATTAQVAFDVNYGKIAGGALIEVFTEDPITYQTNNLYSINGEAVFKIFADADGRFTGNVELPKATEKVYIISQSWGAPMYVEADVENGKVVVDMTEDNANTRSAAMTRAKSNLTIDLKDRKERVYSIVGWRQAHGEITDNNDIVTKGNFNNGTLKQLQRTLWKGHDSKPNNLDNRDLVRDTKHVNTTIAQAYINNQGQHVTITDAELYLTFLTERAGYLTSIGYYYYKTNEVPNSPDKVDKFIIIPNASIAGDDPYTKRFGGGNKYSLYDAPIEKNTKIQLLYRDENGNVSTKFPAGYTIGYFIIPDGYTPYEGIDYSINYIYSNKEWNKIYADQQARFISLSASNGTVVYGVEDGNDTSYEDILFCIDANPNEAIQDPDRPVIDPEEPTVTSSETTYRTYAYEDIWPNGGDYDLNDVIIEHKRAISFNSNNYVLKVEDTFVPVQKSGAATYSNAFAVQYVASQRGSIELPAGAVDETETSSVILFPDAKSVQGNEFTVTRTFADNTLPKKNLETDLNPFIIAQYTAGADNRTEVHLPKKKATGKANAEQIGAKDDAYYINKDGKYPFAIMLPATTGTEGPIRFTPAKETVRIDLEYPDFAKWVESNGATNNDWYLYYQSSKE
>Ga0308426_10187105	MKSIQNKGINLTAEDLKNRIADRKERYTKQQARREKLEQTMENTRNDIEQLEYTLAQVERTAKRSRNAAAQPSRFVPRERIASFFARVSRFFDHLQHRLHRSLNYTWFCLVLCSRYTFQSRLKSVERCCLTPATVLGYFKREREM
>Ga0308426_10187106	MIKEQSFEWLLEGCHRIADVAVAYYPNYAYACSAVKALRRSIAEHACLLKDLTDQGYTARTAHLTPVQIGILLSYWGMPDHVKDMTVKNPYLLVSKKYAK
>Ga0308426_10187107	MSPMTTEMLKKGYLLFPKALFEEQMNMKTGEKAADAFEAFVFVLTHVNYSTVTCNVRGHLFDCVRGESVLSLARWMEILGWPRNRTRYFFNKMFDAGIVERVANPYVMHIRIPDYDFLTGNARPKAAPRKKKAAPVAGVGEDFCIFWEKFHDITEHPKVNIGRARREWKKLTAGEKQRALDNIDEYYDHLNNQKYCKQAATYLADKSFENEYDD
>Ga0308426_10187108	LKMNMMTETTFSHDSDLEEAVIGACMIERAAMPLVADKLRPEMFYEEKNLEIFAALQSMYRSAKSIDTITLKNELAARGKLDAVGGSYELLRISSKVSSSAHLEYHALILRQLHTRRIMRTGFQQLLAFSADESMDIDDILVEAHRLLEGLEDESGVADHLRSIDRLMDDTLAEVEQRMEHGCNGITGIPTGFDALDHVTAGWQRGDLNILAARPSVGKTAFALHLARAAAMAGRHVVVFSLEMQGERLGDRWLLAATEGVDPQHLRSGQLTPGEVRQVHEASAELSRLPILIDDHPMTSMDRVRSSARLLKSKNRCDMVIVDYLQLCDMRSDQKNRNREQEVAQASRKAKLLAKELDIPVLLLSQLNRASDGSIDHRPTLSNLRESGAIEQDADMVMLLCRPALYGKTVDKKSTYPTDGLGIVIIAKHRNGKTGEVYFHHNQSMTKLVDYIPPLEWLTRNAK
>Ga0308426_10187109	MDVIVERFQRRKIVSNPASPMLYYLRQKPKTCGTVDIDVLAASIQKNCAMTKGDVKHVIEALVEEIQGNLANGDKVKLNQLGTFHMTFRCPGMEASDKCTVRNISKVNIRFIPDKELKLVNGSTAVTRSPANVGFVLDKPEEGGSGGGNQGGGSGGGSGDDGDQGENPLG
>Ga0308426_10187110	LFHPLFRLYLPVMVQVGAQVAVTAKPGTGIILQQQQHKHMQGVLLEKGACIGRATALVKTAFVTDTDATCIPTPDMGTRQGQGTQGLDVTVLADIKMITCAGEAPAQVVCRQVVLRIAAVAAGGGTMDDDKIDESHEN
>Ga0308426_10187111	QRSLVSRLLFFSESGCKGKNFKAYLPNIFGSFFYFFFFLYFQIL
>Ga0308426_101881	TRQNYYAILPVYAGEAYGATIMDIPIGIKRFRPICIIINAEEIIFVQE
>Ga0308426_101882	MKASSNNLLSIIKGPRQFVIPIYQRTYSWQLVQCNQLLNDILRISNDSAVQGHFIGSIVYFQESIHTVSDVPKLLVIDGQQRLTTVSLLIAAIADFIKENAVEIDTSFTKLQNYYLINPEEDNELRYKLLLTRRDKDTYINLLKGIPQSEGMSQRIIENYDFFKSKINKENVVAIYSGVQRLFVVDVALEKEKDNPQLIFESMNSTGLDLSQADLIRNYVLMGQEVHLQTSLYESYWYPMEQGYGSEYAALFNSFMRDYLSVKTGTIPRIDMVYDAFKAYVIGGKAPDTISEVVKDIYTYSGYYVNMVLHKEPDKQLCGAFKRISQLRVDVSYPFLLPLYNDYVNEVISRDEFYEALCLVENYVFRRAICGIPTNSLNKTFATLYKSFDKANYMDGLKAAFLLLDSYKRFPNDTEFTTFLQTKDVYNFRNRNYLLNRLENFQRKEMVNISDYTIEHVMPQNPNLSHEWQEMLGEGWVEVQGKYLHTLGNLTLTGYNSELSDRPFQEKKSMEGGFDDSPIRLNSYLRKISSWNEEQILVRAGQLAEKAKEIWRFPLLSPETLEVYRSAERDSAEYTLEHYEYLKGDILTLFQALRRRIMNIDPSVKEELKKLYIAFKAYTNFVDVVPQKSRLRLSLNVAFADILDPKGLCKDVSNLGRWGNGDVEVGISNMNELDDIMELIQQAFDKQMEAN
>Ga0308426_101885	MKVAVIKYNAGNIRSVDYALKRLGVEAVITSDKEVLKAADKVIFPGVGEAETTMLHLKESGMDRFIKELRQPVLGICLGMQLMCRFSEEGNVGCLGIFDTDVKRFVPRKHEDKVPHMGWNTIGQLKSDLFKGFTRDEFVYFVHSYYVPVSEFTAAETDYIHPFSAALHKDNFYATQFHPEKSGVAGERIIKNFLEL
>Ga0308426_101886	MIELIPAIDIIDGKCVRLSQGDYDSKKVYNENPVEVAKEFEANGIRRLHVVDLDGAASHHVVNYRTLDLIASRTSLIIDFGGGLKSDEDLIIAFENGAQMVTGGSIAVRNPDMFCRWIDRYGSEKIILGADVKDHKIAVNGWKDESDCELFPFLKDYTKKGVEKVICTDISCDGMLAGPSLELYKEILTEHPTLYLIASGGVSSVADIEALHEAGVPAVIFGKALYEGRITLKELQAFI
>Ga0308426_101887	VLAKRIIPCLDIKDGQTVKGTNFVNLRQAGDPVELGRAYSEQGADELVFLDITASHEGRKTFAELVRRIAANISIPFTVGGGINELSDVDRLLNAGADKISINSSAIRNPQLIDDIAKHFGSQVCVLAVDARQTGNGWKCYLNGGRIETDKELMTWTKEAQERGAGEVLFTSMNHDGVKTGYANEALAELASQLSIPVIASGGAGRMEHFRDAFTLGKADAALAASVFHFGEIKIPELKSYLCGQGITVR
>Ga0308426_101888	MDLDFDKMNGLVPAIIQDNDTRKVLMLGFMNKEAYEKTVETGKVTFFSRTKKRLWTKGEESGNFLNVVSIKEDCDKDTLLIQVNSVGPVCHTGTDTCWGEKNEEPVMFLKLLQDFIDRRHEEMPEKSYTTSLFESGINKIAQKVGEEAVETVIEATNGTDDRLIYEGSDLIYHLIVLLTSKGYRIEDLARELQIRHSDSWTKH
>Ga0308426_101889	MDETLIHYTDVEIHQQELCVLSDVNLQLHKGEFVYLVGKVGSGKTSLLKTFYGELDVASGEAEVLGYRMTSIKRKHIPQLRRKLGIVFQDFQLLTDRTVNDNLEFVLRATGWKNKQEIRERIAEVLNLVGMENKGYKLPNELSGGEQQRIVIARAMLNSPEIILADEPTGNLDVETGKAIVELLHNICQAGSLVVMTTHNLQLVTEYPGQVYRCAEHRIVNVTDEFVKRENN
>Ga0308426_1018810	MKVLKFGGTSVGSAQRMKEVAKLITDGERKIVVLSAMSGTTNTLVEISDYLYKKNPEGANEIINKLEAKYKQHVDELYATEEYKQKGLEIIKSHFDYIRSYTKDLFTLFEEKVVLAQGELISTAMVNYYLQECGVKSVLLPALEYMRTDKNAEPDPIYIKDKLQAQLELYPDAEIYITQGFICRNAYGEIDNLQRGGSDYTASLIGAAIHASEIQIWTDIDGMHNNDPRIVDKTAPVRQLHFEEAAELAYFGAKILHPTCIQPAKYANIPVRLLNTMDPLAPGTLISNDTEKGKIKAVAAKDNITAIKIKSSRMLLAHGFLRKVFEIFESYQTSIDMICTSEVGVSVSVDNTKHLNEILDDLKKYGTVTVDKDMCIICVVGDLEWENVGFEAKALDAMRDIPVRMISFGGSNYNISFLIRECDKKVALQSLSDMLFNGK
>Ga0308426_1018811	MKTVFPIHKFRELQTPFYYYDTKVLRDTLACVNREVARYDNFSVHYAVKANANSKVLTIIRESGLGADCVSGGEIRAAIKAGFPAGKIVFAGVGKADWEINLGLDYDIFCFNVESVPELEVINELAAAKGKVANVAFRINPNVGAHTHANITTGLAENKFGISMHDMDKVIDVALGMKNVKFIGLHFHIGSQILDMGDFIALCNRVNELQDKLEARHILVEHINVGGGLGIDYDHPNRQAIPDFADYFRTYDEHLKLRPHQTLHFELGRAITGQCGSLISKVLYVKQGTNKQFAILDAGMTDLIRPALYQAHHKMENLTSEDTTVETYDVVGPICESSDVFGKAVDLNKVKRGDLIALRSAGAYGEIMASGYNCRELPKGYTSEELV
>Ga0308426_1018812	MISEKLQNAINEQITAEMWSSNLYLSMSFYFEREGFSGFAHWMKKQSQEEMGHAYAMAEYIIKRGGTAKVDKVDVVPTGWGTPLEVFEHVFEHERHVSKLVDALVDMAAAEKDKATQDFLWGFVREQVEEEATAQGIIDKIKRAGDSGIFFIDSQLGQR
>Ga0308426_1018813	MKTPTVEMLKKGYIVIPKSLLENYFATHGQTEGRFEALIRVLMNVNYSDTECDSCGQHFICHRGESPHSLLHWASLLGWKRTQTRNFFNAMIKEGIIERLPSPNGMMRIRVNNYDLWTGKLKAYETGNSSSDRSFHLFWERYHEMTQTAKVNIGRARREWKKLSEPERQAAIESVEEYYCHLNDTRFCKQAAMYLADKAFLNEYEM
>Ga0308426_1018814	VSQTIRDRKKVAPALAHLWRTKRGGNGASNTGKQSLRHRPTEALPERNGASVATLPSLSPPEKQTGSNRE
>Ga0308426_1018815	MNNQHPNWLLEGFHPISTVAIAYFPDLQASSSAIRRFRSEIQKHPRLARELAEAEYHPHTLMLSPRQISIIIRHWGMPDEVGLLIAQKPELRETLLNRDRKFD
>Ga0308426_1018816	MKKQSLTFYLASLVKKMKSGGRYGTAHVYDCAMKSFSTFCGNKAVPFGVLTPECLKRYENHLRGAGKRENTVSTYLRMLKAAYRRAVREKIVEDYDPMLFSDVGTGTRAGIKRAIEPDVMSRILNADLSALPKSLRTACVRASLMYRFRGMSFADYAYLPAEGLQPKKRLTYKRKKTGRALTALVSAETQALIDLDANSQEGSDYLFPILGTCEWGSEAGYKTYQRELRKFNHRLDRLSKVLGLGVRISSYTIRHTWATTAFRQKVPIGLIANAMGHSSVKVTETYLKPFEEEELNRVNEGIIKYTMERMNAAV
>Ga0308426_1018817	MLTATTQEAIRLLRYIYYRDTSCGCPYHPADCIFEDASVLLLQLEGGGLVRCVCQEAPDKPESYELCKPLESVNLLSLLLILNEGVHPVSPDVDEQRVYGRYGVVASRMGVVNQMMRSIFGEIHLTELCL
>Ga0308426_1018818	MNRILLLLLYVFLLSAPALGQEGGVCPARRCDSLHTFRFVQGRDVLYADYRGNDHELKRLFAAVTAFRSSIADGKMRIYVDGYCTSGSSVRDNLRLGYVRSSRVKSELITRKGMKEAWFVTHNHAVPCPDEERDVVVVCLREPLAADTLSPSRYAGYASRYPLLPARAPSLPEGGTCPAPALHEQSRPLAAEHTYPAQVGPSRVIFSLKTNLSDWAGLTPEGRLAAFRPNLAAELCFARRWSVVASAAYSGWKGGKEHRFWGVSGISLESRLWLRGDGCYRRFYLGVYGQLGDFDYQPSPSGDAGATGASRTGRYWHTGLSFGVYLPLSRHWGIEAGIRGGYRNASAKAYDNEPPHAYYHHDVSSVRWGLTGINVGVGYRF
>Ga0308426_1018819	MIFKPKYMIKVVALIGFCFCSCTEHTLEPRPEVDPVPIRLYTGIRTRALVSAFGETSVGIAYGSRTGEYDGVWDGVATDNEIRLTPERYYPADGSALFLRGYYPPAPLEADGSLTYRLTGEEDLMLTGEQSGSLSSPFGPAEEQLLMYRHLLTRLSFVLTIEAENTEGLRVRELHFNGLAGEVSLSLATELLTAADETVSVPIYTVEEGGDGLGFTDGKLSLPGYVLVQPSATFTLDLTLAVDDDRTHDRVYRELPIRFEGGGTGEGGISYTVKVELPSPSAPDPVEISAVATVGEWQAGKPGSGELDGGKVNGESLK
>Ga0308426_1018820	MKTKLSVAAMAFLLAGCSSNDTDSLPEGPVNATPIRVSQSVQGLATSRAVAAEGAEVTATVLMHDGTSGDWTEFTPVTKNDVADDGTLNARATVSNTTFTVGGSSAATLGLNPTLYHHATSAETNSFLAAVSPAGEVSATTVKILQTDGQQDVMYAKEVEAGNSGASQTAALVFDHLTTQLNFAMKLEPIAESKGEWAGKTVSLKSIEVQEAYRPTMVNATNGDVTWDNINGGTLPVPGISNNVLSAEAVKVGTPVMIRPAAKLTVCAIINVGGTDIPFHNVPVKAASGDDLATVKGEAHLITLTVKEPKGANATKVTATATVTPWKAGADGSATLE
>Ga0308426_1018821	MLTKHSFTQISLFALLGAWVSGCTAAGDSLLMEERVTVQLCARDGALSRAAATGNLPEQEFETTVALSTVKGDYGSLSEAYEGAWDATVRTDGAMEWKAVAEAEPVFPPSGDWLYLTAFAPAAVPVSGVASFVLTGQTDLLYAAELRGNKWEGERFAGNRLKADRPLEFNHLLTQLCFKACKGLTDGVAVSIRRITVNGALPCADLTLATGVPVFSATEEHPAGLSLSLAGPGTEVTGTAPVEIGTIQVPPLQAGDTYTLTVETSIGTFSGLTVNYAAGENLLQAGMSHTVTLTIGDHELGITSVTTQPWTTVTVDGDLEAE
>Ga0308426_1018822	MMNHNMKIHWLLALPAMLLAVGCGESALPEEGPDEEERVELQVSPQVALTRSAIQGVDAATDGTAMGSIAVYASSATTNNATNNYGLYTYAGSSWSNSGTDKIYLSAEEANIYAHYPAYKPGTGGALATTGTALKVNGSGQVTANSTVNISVFPGTESAAIDASTDNSGSSTALLTASGEVDYMYADQTSTPKASYKKGVSGKEGTVTLSMKHALAMVSFRVYADHTYKNTGALTKLVLANKSGTILNDGGTTPTMKISDGTITPGSSPAAATYTRGISNYTLQKASADTQQARTTAQDASKKVSILVLPESTQDKTNVEVTLKIDGQDYAVSLGNAATNAWKAGENYLYTVKLSGKELSITTVTVTKWDAKDGGSLEIQ
>Ga0308426_1018823	MPHPFTFLLLWSVALFFGACSGEDSSATDGDRVPLRPGIHAGATLVSSRTLVNGIGTGADRINSIGIYLAAPDGSLYPGSSAAGATFTQGSGNSWSSTPPTYVSLLTARLHAWSPATVTLTGGSGTTLPTLPVSLPEGQTFDGANDYGCSVHDYLYGSATSTQGSAEPITANSQSATPAIYLQHALAQLVFRIRNADSRPSDSQYDYVKSIRLTAEGGATPFLAGTSGAMALSDGALSGLSASGELTFTPSANPQQVGTTGAVTVAYGLVSPKTAAASSVQVTLTLRLGEAGLGNTATERELTLTTDAFNQAWDRGNQYIYTLTLDKRGLTLKDAAILPWNVEPSVNQDMNPIG
>Ga0308426_1018824	MKAIQFYIVCLLPVLAGCADDTALPSVPEGTPLTVTAEIGVPDAAQTVAPTRAVAADNGYDRSAFVTADRIRITRTRGGSSSAPVDYTLSATGEWAPSAAGSELLFESGATYQAMYPADYSGIYADQRNKTGGVDGENYRNSNLLRTSAGVTSGATGVLSFTGDENAFVHRNTKLTLTFEGKNALTQPFAYMTVQGQGLYSGGTADEDIYLYRPDETKYTWHGILSPLTAESPTEQQQRVTVTVTDYNGVSYTASLTCERKAGSHYSYTLTLQNNILMPVGEEIKGWENGESHTGSLT
>Ga0308426_1018825	MNGKRTNWIGGVWIALALAACAQGDPLPVPLEVSAEIGQGVTRAGDTHAADYDKRTFATGDRIKISKSGGAAESALYQRKAESSWGLAEGQTALTTTGSESFAASFPEEFSSILADQSTPTNFWKSNRLTAAGVLNGNKCSFTFAPAAAKVTVVVTYQSSQTPDNASLSGTGIRTDAGASETITPYCASGSTTTSVRHTYVAIVCPGLRQFTIKLKTTTEQEKTYTDTSPFTLQAGYNYQYNFTATNELILTGVTVAPFSDVTEENVGSAT
>Ga0308426_1018826	MKNRKAHKGTMGAVLLLAALFTSCGADDPLPAGGPLRLTGVEVETGEGSAATRAAVTAVEAISVYATTEAHVAYGSNPFSEYRLQNNSWSADPAPVITANALLYACHPPVAGVTHQADGNHTVPVSVMTTAGAADFLATDQPDYLYGVSPASGLAPVTATSGARAVSFRMKHALAKVSFRIVKSASANKDKLELVQIEIQSGTSRLQSGTGTMNLKTGVLNGLSSTSLLTLADAARPVVLKEQQATPNVSCLTAPMTGKETVLSFRLKVRINGESAENAHAFETKSVSAEWKAGYHYVYQITVDKMGGSLSSVKIDDWKSDANQNTSIGI
>Ga0308426_1018827	MNKRLKYWIGCGLCCLGSLGLAGCSGDDMPGASGSGGDEGEPVALSFRLCRLVAGEASTRVDGDPADMADGKTFQVYAFPANASTTKTQPLDGKTYTVKNGVATGELYLYRGTYDLYLVSYNSSTEVPELKTDGTIPVGNGKDFMYTTLKGIVVQPNQMGESHMSVTLPNPFKRMGAQVQVSVAGNTNSPVTPTSLVVRSFLMNGLCESLNYTLGGSAWNAYGGSFGGNYSFSGFTNNGTGYDVKKKRESSPVVLLPVDGTATIDFAIELEVGYSDNGEAKVWKDTYPASIQKVLLPGMTYQFDFTLTFYGILNPGDLTLAVRDYESTMTINSDGLGKNK
>Ga0308426_1018828	MNRKMKSRNKIYGVLLVRILAVLVLAGWLCGCEDTSAIPEGGFSFRLQQPPALRVDTRGILNTIPINNVWVLQYKSDDTGKPLKTFYFSSVGDALDNGTIELNTDEAAFSRITSRFYVIANVGDALKDFKGSEADLMGKTVERTTITDQPSLLTAGPLNYTPKAEEGETGAIPIIAPLQRAYATIEMSWTKKDFMGNNMTINSVEIANVPNAMALYARGGGGLSVKYPVDADMINKDLQSVGSGALDDSGSRTFYMGENLRGMGTAPSLADKNLDKYGPGDIEGHRLDNCTYIRLNGSYTYTGATDPIGVSYTLYLGGNLMTDYNIRRGYLYKLTVNISGANSADVRVTITDGNVIMFDEVEIIPNEVNFR
>Ga0308426_1018829	MKYSSCMNRLGCMLTVTALLMGVTSCEERFSESVPAAGEGNPVEVSLSFGFADEEDGYALSVPADSRAGEDGEGGAFSARLLPAAKTRTGEVTRPDALYQFHLMQYDRSGNLIGSVQYKETVPIGANFSTVPTSLTLQQATDCQLVVIVRGQGNTTPAISGNLANVQKQMMDTTLFKHTIPAGGLTQADINKMPYILHLPHVNVTADGKLQSPDGNYDTRLLLKRLAARLKVTWTVDDKKLTQKGYVLKEVKLCQVPADFRLLPTETDTEWGKTYPSELVEYVDYYRLTNAADLAAGEKTVWIPANVRGASAKATSAYYRTKENAPTAASYMELVVDNVEKKERLYYRAYLGGRESADFNLYENKDYNWDVHITSTNYQADRRIQLLDQSPVLSTNLVETSNCFMMKPGTNICFNPYKHEAGMNGYNVPLSGWNTHLTDGATLADNKKITDVKLIWQTKDDATSGDLVMGYAISRDDHSNLARITDGGDLQKARIHVKVPVSKGGNALIAAYSGSTIVWSWHLWITDYVPQGITSSVTYAQAQQLTQNGSVHQYATDAFKDGGAHVGKVIMDRNLCATAGGFPGENASLLEFAKRIGYLYYWGRKDPFLGSIDGTANELNVIYDGEGRGVKLGKVAYSKIPLVGGNTLQYVIEHPDNIITGSGSDQNNSRCSWYSLNETTTEYQYLYNNSKTLYDPCPAGWKTPYQTVYKGWNTGQGYWFNANGAFVQNGSAHERGGRLYNVSGGSGVPSPRTEDNAAWFPVTAYRSFANGNLMFNGGAAGYEGTNTIAKTGNNYRIYYTKIAAGELTTPANGWGVIGEPYPFRCVQE
>Ga0308426_1018830	MKQTWKNKWLMLLGGVILLGGLSGCEDRTEEAVVPSADGEEVTVSMVFGFAEDSSDNDPQRLASTARLNGSPQRLASTARR
>Ga0308426_1018831	MTRGGTSVPDQLYNLEIRQYDSKGGYKNGKDYGNVLLGQHLEVTLSALTDCQLVIVARGNGGAIAALDGKSLEQVQKMDVSSSVINAIDPSNSEDMKKMPYVLHLEHVNVVQVDGEYLIQSPEGSYDTRLLLKRLAARLTVNWNYGVKDYKLRQLLVQSVPLNYSVVDKAENDGTYPLLVSQFTTLEVPVTDTNAAAGTYSCWVPANARGESAAASSDPLRTKANAPTGSAYLDFVAVNNTDVKKKLRYRVYIGSGDPMDFNLYRNKEYVYTVNFNHADIPTTDKRVTYVDPIPASEKNGNVLPTANCFMVSPGGAFCFDPFAFQQGKNSITNSVLAGWCTGGVGIRSVRLLWQTKENGDLGDVVMGIANSDDDHTNIVDIKDRNGKDLTAPATGIGQCLVYCRVAANTSGGSGVIAAYDAEDGKGNILWSWHVWVTDYQPDVTGTETVLTPENKRKFKLGGSATVMMDRNLGAYDGAVSVPGTILERSRTSGFHYQKGRKDPFPSSYTTEELPEVYKFTLSATSPPKHIMNRYEANGIRAIVPPSIGTGATTLKNAYQHPVSMAGNTVNSGNGQWCTEYGSVQWAVTKTVHDPCPAGWRMPQGADLDILKGYNSSIPSDAKAKGGVLLKYDDTENRTYLRFTGYPPAITQLNYVGTDGYINAMEHVRVMSVNARSNSISVSGMQDYDAHTTRCVQE
>Ga0308426_1018832	MDICNTMSRKLPIGIQSFEKLRTGGYLYVDKTELVYRLAKAGVPCFLSRPRRFGKSLLLSTLEAYFLGKKDLFKGLAIERLEQDWLVYPVMHLSLNAEKYDSNERLANLLESQLEAWEAEYGVTEINRSYSIRFMTVIRRAYEQTGRRVVVLVDEYDKPMLRSFDNPELQRDFRETLMAFYTVLKDADAYLQLVFITGVTKFAQMGIFSNLNQLQDISLHPAYTTLCGMTRAEIEAVFAPELQSLARGNGLTYEEAMDKLGRQYDGYHFNYRNWEGMFNPFSVLNTFSTGLFENAWFASDTPTFLAEMLRKTDFDLRDLDGIEVSSASLSDDRADIHNPVPMIYQSGYLTIKKYDPQFGLYTLGFPNEEVKYGFLNFVAPFYTPVASTDTAFYIGKFVRELTSGDVEAFLERLRCFFADFPYELNTKTERHYQVVFYLVFKLMGQFTEAEVRSARGRADAVVKTADYTYVFEFKLDGSAEAALQQIEEKGYSFPYGADGRKLVKVGVSFDAEQRNLGEWLIVE
>Ga0308426_1018833	MKQRLKNKWWMLLGLMVLNGGLSGCEDRTEEPVVPPADGEEVTVSMVFGFAEDSSDDESSTARLNGSPQRLASTARLNGSPQRLASTARLNGSPLKAAKLLLM
>Ga0308426_1018834	VKRSLKAVTRASTDVPDQLYNLEIYQYDGQTKARLNGGAYGDVKIGQSFNVTLTPKNGCQLLLVARGNGNAIATLSNNKSLSDVQAMEVDASVINAIDPSNSEDMKKMPYVLYLEHVNVAQVDGEYVIQSPEGSYDTRLLLKRLAARLTVSWNYNVSGYTLKQLLLQSVPLNYAVIPTPDSEGNYPSILDQFTTLQIKDVAQSGSYSCWVPTNMRGEKPAANSETQRTKENAPKGSSFFNFVAVSDQDAKVKLDYRVYIGGRQSTNFDIKSNANYDYTVNFAHSGIPTSDKRVTYINPVPASENNENFVPTANCFMVSAGGGFCFDPLAYQQNGDPDKTNDVLKGWCEASGGITTMKLLWQTKEDGDIGEPVMGIVTSEDDHTNIVDLKRTDGTDPTLYPVKNKGEARVYCRVAPGTTGGSGVIAAYGADGKILWSWHVWVTDYRPDATGDADVQEPLTKRKLKFTYGNHGNQLPMMDRNLGAMAGYAGVPPSDVEKFKTHGFHYQWGRKDPYPSSYSNKLITKVNLPTLMAKPIVGILSLYKPDGVTFQPFDPAVNAQATYRTAYQNPLNIYKRKDVNKWIDNSEDYNAYKNIWNTPKTVHDPCPAGWRVALIENYLSLFSNKDQTVVSGNASVNVKNLNSLAADGGMILTYDADGQQSTYIRFTGYYFMNTEFNYIGQYALIWCGSTLVPDKTAGSSVRYFKVINDSKNPGSIVYGGHEREAIPLRCIQERAD
>Ga0308426_1018835	MEELTLTTPALLFSAVSLILLAYTNRFLSYAQLVRTLRDRYMEDPSDINVAQIENLRKRLNLTRMMQVFGIASLFFCVVTMFLIYIGLFLLSIYIFGLALLLLIASLGVSLREIQISTRALDIYLSTMEGKLKH
>Ga0308426_1018836	MYGKMKEHLSNTIAEIKEAGLYKEERLIESAQQAAITVKGKEVLNFCANNYLGLSNHPRLIEGAKKMMDRRGYGMSSVRFICGTQDIHKELEAAISDYFKTEDTILYAACFDANGGVFEPLFTDEDAIISDSLNHASIIDGVRLCKAKRYRYANADMADLERCLQEAQAQRFRIIVTDGVFSMDGNVAPMDKICDLAEKYDALVMVDESHSAGVVGATGHGVSEQYNTYGRVDIYTGTLGKAFGGALGGFTTGRKEIIDLLRQRSRPYLFSNSLAPGIIGASLEVFKMLKESNEIHDKLVENVNYFRDKMTAAGFDIKPTQSAICAVMLYDAKLSQVYAARMQEEGIYVTGFYYPVVPKDQARIRVQISAGHEKEHLDKCIAAFIKVGKELGVLK
>Ga0308426_1018837	MKNILVIGATGQIGSELTMELRKRYGNTHVVAGYIHGAEPKGELKESGPSAVVDVTDQEMIASVVKEYNIDTIYNLAALLSVVAESKPKLAWKIGIDGLWNVLEVARENKCAVFTPSSIGSFGESTPHVQTPQDTIQRPRTMYGISKVTTELLSDYYFNKYGVDTRAVRFPGIISNVTPPGGGTTDYAVDIYYSAVKGEKFICPIPEGTLMDMMYMPDALNAAISLMEADPTKLVHRNAFNIASMSFAPETIYAAIKKHVPDFEMEYKVDPLKQRIANSWPDSMDDSCAREEWGWKPAYDLESMTVDMLEKLRAKLK
>Ga0308426_1018838	MAGVTVLVLFTACGNNKKTDADPFASITHLVDSAMVNKADSIDKEKASDEPKPIEADESFDDFIYNFASDDALQRQRVVFPLPYYNGERASKIDKKYWKHDDLFTKQSYYTLLFDREEDMDMVGDTSLTSVQVEWIFIKKRMVKKYYFERIKGAWMLEAINLRPIEKSENEDFVEFYGHFATDSIFQSHRIRQPLAFVTTDPDDDFSILETTLDLNQWFAFKPVLPTDKLSNINYGQQNDDNTSRKILALKGIGNGFSNILYFQRKDSGWELYKFEDTSI
>Ga0308426_1018839	MIMEQKYSLLSHNTFGIDVSAARFLEYASVDELHRLIDSGQVTSPYLHIGGGSNLLFTKDYEGTVLHSRIEGVEVADETDDEIVVRVGAGVVWDDFVDYCVKHNWYGAENLSLIPGEVGASAVQNIGAYGVEVKDLIVRVETLNIEGKERVYDISECGYSYRDSIFKRPANKSVFVTYVSFKLSKKEYYTLDYGTIRRELEKYPTVTLETVRRVIIAIREEKLPDPRVMGNAGSFFMNPIVSRIKFEALQEEYPHMPFYEIDADRIKIPAGWMIDQCGWKGKALGPAAVHDKQALVLVNRGGARGADVIALSDAVRASVREKFGIDIHPEVNFI
>Ga0308426_1018840	MKIRILGSGTSTGVPEIGCTCAVCTSKDPRDHRLRTSALVQTGDATLLLDCGPDFREQMLHVPFGKIDAVLISHEHYDHVGGLDDLRPFCRFGEVPIYAETYTAERLRSRMPYCFVEHTYPGVPNIPLREIEPNRPFLVNHTEVLPLRVMHGKLPILGYRIGKLGYITDMLTMPDESFEQLQGVDVLVMNALRVAPHNTHQSLSEALEAVKRIGAKETWFIHMSHHIGLQADVEKLLPPHVHFAFDGLEIEC
>Ga0308426_1018841	MKLRTIVKIAVISSVVLLCTGFAMFSFFRLSAVEGRKDFNLYTLVPRSATVVLETDDLAGMIQSINELSCSKDQHFLYISKLFSYLKLHLYTLLEDTPHGLSKQMNKVLLSFHEPDNDRNQVLYCSLGNGDYELVEKFIRKYCSSSFPSKLFDYKGEEIRIYPMPDDSFLACYFTSDFLAVSYQKKLIEQVIDARLSKKSLLTDSSFVKVHEDKRARVAATIYARMQPLSMGKATDGIRSCTQLGGWTEFDMKMNGDAIYFSGVSHDTDTCMTFMNVLRQQQPVEDFPGDILPASTFFFNKRSVTDMQAMLDFTARQEYTTSTYSDYIRDRDGELLAFLKDNAGGELVTCLFHSADTLANPCAVMTIPLKDVQQAERVLQGVLRSAPKEVDGPPKPRTTFCKTPSRAYTLYVLPRNTLFTQLTGITESALYVYACFYGERLILAPDAESLATYVRCLDKKEILNDTPGYEEAVVNLSPSYNFMMVADLGETFSQPENYVRLIPAFFFRNQEFFRHFILSAQFTCTDGVVYPNVVLIYKGDSDDVS
>Ga0308426_1018842	MEFTGKIIAILQPRGGVSKTSGNEWKAQEYVIENHDQYPKKMCFDIFGADKIEQFNIQMGEELTVSFDIDARQWQDRWFNSIRAWKVERVGAGAPMTPGAPVPPPAPSSAPEFIAGDAKDDLPF
>Ga0308426_1018843	MKFIVSSTALSSHLQAVSRVINSKNALPILDCFLFQLEDGTLSVTVSDSETTMVTSVEVNESDSNGKFAVAAKTLLDALKEIPEQPLTFEIKPDTYEITVQYQNGKYSLMGQNADEFPQSATLGDNAVRVEMEAQILLGGINRSVFATADDELRPVMNGIYFDITTEDITMVASDGHKLVRCKTLAARGNERAAFILPKKPATLLKNLLPKESGMVVIEFDERNAVFTLESYRMVCRLIEGRYPNYNSVIPQNNPHKVTVDRMQLIGALRRVSIFSSQASSLIKLRMQENQIVVSAQDIDFSTSAEETQVCQYAGAAMSIGFKSTFLIDILNNISAEEVIIELADPSRAGVIIPVEQEENEDLLMLLMPMMLND
>Ga0308426_1018844	MKLNLKNPIVFFDLETTGTNINSDRIVEICYLKVYPNGNEESKTLRINPEMPIPAESSAVHGIFDADVADCPTFKEVAKSIANDIEGCDLAGFNSNRFDIPVLAEEFLRAGVDIDMSKRKFVDVQVIFHKMEQRTLSAAYKFYCGRNLEDAHTAEADTRATYEVLMAQLDRYPEDLQNDMSFLADYSSYNKNVDFAGRMVYDDNGVEVFNFGKYKGQSVSEVLKKDPGYYSWILNSDFTLNTKAMLTKIRLRELTGK
>Ga0308426_1018845	MLNGKKIILGITGSIAAYKACYIIRGLIKQGAEVQVVITPAGKEFITPITLSALTSKPVISEFFAQRDGTWNSHVDLGLWADAMLIAPATASTIGKMANGIADNMLITTYLSAKAPVFVAPAMDLDMFAHPSTQKNLDTLRSYGNHIIEPASGELASHLVGKGRMEEPENIIRVLDEFFSSTGELAGKKVLITAGPTYEKIDPVRFIGNYSSGKMGFALAEECARRGAEVVLIAGPVQQKVYHSHITRIDVESAQEMYEAAMAQYPLVDAGILCAAVADFTPDVVADKKIKREGDDLMLHLKPTHDIAAALGKLKTPGQKLIGFALETNDEQRNAEGKLIRKNFDFIVLNSLNDAGAGFRYDTNKISILSCRGRTDYPLKSKTEVARDIIDRMIKEL
>Ga0308426_1018846	MLRSLYIQNYALIEKLDIRFETGFSVITGETGAGKSIILGAIGLLLGQRADVKAIRQGASKCIIEARFDISAYHMEAFFEENELEYEPECILRREVQSSGKSRAFINDTPASLTQMKELGEQLIDVHSQHQNLLLNKEGFQLNVLDILSHNEEALDVYHHLYQEWKKLSKELDELIVLAEQSKTDEDYIRFQLEQLEEAHLSAGEQEELEQEAETLAHAEDIKAGLYRVEQTLASDEGGLLPALKESLGTLNGLQRVYQPAGELAERMESTYIELKDIAQEISDQGESVEFNPSRLEEVNDRLNLIYSLEQKHRVQTVEELIVLSEQYATKLAAITSYDDRIAQLTEQRDAQYNKVKKQAFVLTKARTEIARKVEKQMAARLIPLGMPNVRFQVEMGLKKELGPQGEDTVNFLFSANKNGALQSISSVASGGEIARVMLSIKAMIAGAVKLPTIVFDEIDTGVSGEIADRMADIMQEMGEQNRQVISITHLPQIAARGRAHYKVYKRDNDTETNSHIRRLTDEERVEELAHMLSGATLTEAALSNARALLEPSLKERKIIK
>Ga0308426_1018847	VACNEQWRVAYSKNADNYMIDKSEMIFGVRAVIEAIQAGKEIDKILVKKDIQSDLSKELFAALKGTLIPVQRVPVERINRITRKNHQGVVAFISSVTYQKTEDLVPFLFEEGKSPFFVMLDGITDVRNFGAIARTCECAGVDAVIIPAKGSVTVNADAMKTSAGALHTLPVCREQNLKTTLQYLKDSGFRIVAATEKGDYDYTKADYTGPMCIIMGAEDTGVSYDNLALCDEWVKIPMLGSIESLNVSVAAGILIYEGVKQRTN
>Ga0308426_1018848	MKKSILFTFVLCLLSQWSVAQAPKWVEKAKRSVFSIVTYDKDDKIQNTGNGFFVTEDGVALSDYSLFKGAQRAVIINSEGEKMPVECILGANDMYDIIKFRVGITVKKVPALQVSTVAPAVGAEVYLLPYSTQKGGNVTSGKVKKVDNIGGDKYHYYTLDMVLKDKMVSCPVTTADGKVFGVAQKASGQDTTSISYAAGAAFAMSQNINALALSDAALNAIGIKKGLPEDEDQALVYLFIASTQTTPEAYAVALDDFIKTFPNSADGYLRRAGNYVFAGKDMDKAAVDLEHALKVAQKKDDVYYNIAKLIYNYQLSKPETTYKDWTYDKALADVRSAIAVQDLPVYRQLEGDILFAKQDYASAFTSYDKVNGTELASPASFFSAAKAKELSKAAPEEVVALLDSCIAHCPTPITADLAPYLLERAQMYMNVEKYRPALVDYDAYFNAVNGSVNDLFYYYREQAAFKAKQFQRALDDITKAIELNPEDLTYRAELAVVNLRVGRYAEAEKALKDALTVDPKYAEAYRLLGICQIQLKQEKEACASFAKAKELGDPNVDELIKKHCK
>Ga0308426_1018849	MKKVICSDKAPGAIGPYSQAIEANGMVFVSGQLPIDAATGLMPDGVEAQARQSLENIKHILEAAGLTMSDIVKTTVFLQDMSLFAGMNGVYATYFEGVFPARSAVAVKALPKDALVEIECIAAR
>Ga0308426_1018850	MNYQETLDYLYNSVPMFQQVGSSAYKEGLENTHALDEYLGHPHTTFQSIHIAGTNGKGSCSHTLAAILQSAGYKVGLYTSPHLVDFRERIRINGETISQEYVIRFVESHRSFFEPLHPSFFELTTAMAFRYFADRHIDVAVIEVGLGGRLDCTNIIHPDLSIITNISFDHMQFLGNTLAKIATEKAGIIKKGVPVIIGETTEETKPVFLQKAQEVEAPIIFAEEEQRLKGATKFKTCTNRKWTECPEKHSSAVQAEEAEAVSGWIYENETYPELEGVLGGSYQLKNTNTLLSALPILRKSGYKISDNDVRNGFRQVDQMTGLQGRWQKLRNSPTIICDTGHNVAGISYIVEQLKQMKYERLHMVIGMVNDKDVSGVLALLPKNAVYYFTKASVKRALSETLLQQIGASAGLQGKTYPDVQSAVKAAQEKSLPEDLIFVGGSSFIVADLLSCRDTLDLD
>Ga0308426_1018851	MGTKKNFVLDTNVILHDYNCLKNFQENDIYLPIVVLEELDKFKKGNEQINYNAREFVRELDLITDDSLFTHGAPLGEGLGKLFIITGDSEAPKVHESFPARKPDHQILAVAEFLARKYPKMKNILVTKDVNLRMKARSIGILCEDYITDKVVNVDIFEKSNEVFENIEPELIDRIYSSREGLDINEFDFKDILRPNECFILKSDRSSVLARYNPFTHMVCRVNKTKNYGIEPRNAEQSFAFEILNDPDIKLVALTGKAGTGKTLLALAAALGKLTEYKQILLARPIVALSNKDLGFLPGDATEKVAPYMQPLFDNLNVIKRQFASNSTEVKRLEDMQKSEQLVIEALAFIRGRSLSETYCIIDEAQNLTPHEIKTIITRAGEGTKMVFTGDIQQIDQPYLDSQSNGLVYMIDRMKDQNLFAHVNLVKGERSELSELASNLM
>Ga0308426_1018852	MKQNFFHRYLSAKVLPIWTILLIDIFIIVASCLLAYSLRYDFRSIFLDSSTIDKTILWTVVANLIFFRVFRTYSNVLRFSSFVDIMRIFVSLTVSYGVLMILSVLLDAYLGVRIGAISVLFMAYVINFAMMACSRIVVKMFFEVLNFDGSHTTNVFIYGAKEAGVNIAKSLRVNLRNHYRLRGFIADEPELIGKVMMGAKVFPNDELLIENMNDRDVHTIIVSPVKMEKLKKSDMIDTLLSNNVKLLTAPPLSEWGGQSLNKTQLKEIQIEDLLQREPIEVDIHKIASHLEGKRVMITGAAGSIGSEIMRQVASFNPYKLILIDQAETPLHDIRLELQDRWRDIDAETIVADISNATRMEAIFREYKPQYIFHAAAYKHVPMMEDNVSESIQINVSGTRTLADLAVKFGSEKFVMISTDKAVNPTNVMGCSKRICEIYVQSLAKKLQKEGTRSVQFITTRFGNVLGSNGSVIPRFRDQIQRGGPVTVTHPEIIRYFMTIPEACRLVLEAGSMGNGGEIYIFDMGKPVKIVDLAKRMISLSGRTDVKIEFTGLRHGEKLYEELLNVKELTKPTYHEKIMIATVREYDYDEVKERIQKLIDVSYTYDQMKIVAAMKDIVPEFVSKNSCFEALDKKD
>Ga0308426_1018853	MIKVNFSKPLLIQSVAFKDVFLRMDGNGITQANGAGTGKVSCQKNMSPTGAFKVQEQKNGTFTIESVKYPGVFLRMDGNNRSGKEEDFGTVNCQYGASTCEKFYLLNMPETGKVKDMFNKFAK
>Ga0308426_1018854	MKESVVDFQQKSQLNADGIVGYRTWESLFFTGRPTIERLTEEDFVLVARLLDVEVAALKAVQQVETGGKRRILFSR
>Ga0308426_1018855	MGEYDRLEQARKINHEAADASASWGMFQIMGFNYAACGEKSVDSFVKAMCASECSQLILSARFIKQSGMLPALQAKDWAEFARRYNGPAYKENRYDEKLAKAYQKFL
>Ga0308426_1018856	MADLKTTFAGLTLKNPVIISSSGLTNSASKNAKLEAAGAGAIVLKSLFEEQIMLEADRLRNPSYYPEGSDYLAEYIRNHKLAEYLELIKESKKACTIPVIASINCYTDSEWINFAKQIEEAGADALEINILALQSDVQYKYGSFEQRHIDILSHIKKTIRIPVIMKLGSNFTNPVALIDQLYANGAAAVVLFNRFYQPDIDVEKMEHTSGDVFSNTSDLSATLRWIGISSSLVTKIDYAASGGIHKPDAIVKAILAGASAIEVCSAIYQNTNLFIGEMNRFLGAWMERKGFKHISQFKGKLNAKDVEGINMFERTQFLKYFSEK
>Ga0308426_1018857	MNVTDNLKQVLAELPSGVRLVAVSKFHPNEAIEEAYRAGQRIFGESKVQEMTGKYESLPKDIEWHFIGHLQTNKIKYMAPYVSMIHGIDSYKLLAEVNKQAIKAGRVIRCLLQIHIAQEETKFGFSFDECKEMLNADEWKALANIQICGLMGMATNTDSEEQIEREFRSLNCFFHEVKKQYFADEPTFCELSMGMSHDYHLAIAEGSTLVRVGSKIFGERVY
>Ga0308426_1018858	MSMHTWFECKIRYEKLMENGMNKKVTEPYLVDALSFTEAEARIIEEMTPFITGEFTVSDIKRANYSELFPSEEEAADRWFKCKLIFITLDEKSGAEKKTSTQVLVQAADLRDAVKKLDEGMKGTMADYQIGSVAETAIMDVYPYSSEPNDKPEV
>Ga0308426_1018859	MEKLYFQRAASLGLLFCLLAGTWAQTPLKTKKKKEHKLQTEVSVNECVSVDTLSLVSFNDFHGAFASDKGVPGAGKLVQTILTQKEQNKNTIVLSVGDNFSGSYFSRITRGNPLPEMFREMDVKMSAVGNHEFDWGLPYLTDTAKVYMNFVAANIISERGDSLEWAKPYRIVNLEMKNGGMVRVAFVGLTTTETAHKTSPENIRGLAFVHPTYVARVETACRLKKEGKVDLVVLLMHIGTNMKNKDIIEEENAKSLPYLNGVDAIISGHSHEVVLSKVNDVPIIQAGVNGTHVGKLDFKVVREGGSCKVSYIGGDTIRTGEVSNPYIDSLVNNVLEEYGLSDSLTNAKDALIHDRTVNKWDYTSVGAYVTAAYVQSFLQSECVADELKKLPVIGVNHYGGLRASIPAGKVTRLRAGNVLPFGGNVVAYRFTGKRLKQLLDDGRRNKNGFLQMSYLKLHLNSKGNIETITDCRTNKIIRDEDKCIVVLDAFITSGGDGYDSKLFSGYEIGDFNNQKLETTTAFIDYLKSLKGFISSAAAPIPIVQK
>Ga0308426_1018860	MENLETALLLMVVGMATVFAILLLVIYLGKLLISLVNKYAPEEQPLVKQGAKVSAPIPGNIVAAITAAVNVVTQGKGKVTKIEKI
>Ga0308426_1018861	MKREVKFSLVFRDMWQSAGKYVPRVDQLVKVAPAIVEMGCFARVETNGGGFEQVNLLFGENPNKSVRAWTKPFHEAGIQTHMLDRALNGLRMSPVPADVRKLFYKVKKAQGTDITRTFCGLNDVRNIAPSITYAKEAGMISQCSLCITHSPIHTVEYYTNMALELIKLGADEICIKDMAGIGRPVSLGKIVANIKAAHPDIPIQYHSHAGPGFNMASILEVCEAGCDYVDVGMEPLSWGTGHADLLSVQAMLKDAGFRVPEINMEAYMKVRALIQEFMDDFLGLYISPKNRLMNSLLIAPGLPGGMMGSLMADLETNLESINKYKAKHNLPFMTQDQLLIKLFNEVAYVWPRVGYPPLVTPFSQYVKNLSMMNVIAMEKGKERWGMIADDIWDMILGKAGRLPGKLAPEIIEKAEREGRKFFEGNPQDNYPDDLDKYRKLMKEKKWETGEDDEELFEYAMHPAQYEAYKSGKAKEDFLADVAKRRAEKEQAPAEEAKPKTLTVQVDGQAYRVTVAYGDTELPVAPASQPSAAAGEGKEVLSPLEGKFFLVKNAQETPLKVGDAVKEGDVLCYVEAMKTYNAIRAEFGGTVTAISANPGDTVSEDDVLMKIG
>Ga0308426_1018862	MNGIFEKLYDMTAFSNIVAEPQFLVMYVIAFVLLYLGIKKQYEPLLLVPIAFGVLLANFPGGGMGVIQADENGMILVNGVMKNIWEMPLHDIAHELGLMNFVYYMLIKTGFLPPIIFMGVGALTDFGPMLRNLRLSIFGAAAQLGIFTVLLVAILMGFTPSEAASLGIIGGADGPTAIFTTIKLAPHLLGPIAIAAYSYMALVPVIIPLVVRLLCTKKELSINMKEQEKKYPSKTEIKNLRVLKIVFPIVVTTVVALFVPSAVPLIGMLMFGNLVKEIGANTFRLFDAASNSIMNAATIFLGLSVGATMTSEAFLNWTTIGIVVGGFLAFALSIAGGIFFVKLVNLFTKKKINPLIGATGLSAVPMASRVANDIALKYDSKNHVLQYCMASNISGVIGSAVAAGVLISFLS
>Ga0308426_1018863	MINRILTMYAGQMEQYMETYFHRPEGMVEVGAIGAQVDEEPCKIQISLLNVERETAQGMNMGKVGTSGRFSGLSYPLIHVNLDVIIAAVFNEKRYRESLSVLSLAITFLQSNPVFMVENTKYTIEMITPSLQDQSNVWTLFGGRYYPSIFCKIRRLTFDGREVKQVIADITDNKSTVKK
>Ga0308426_1018864	MIKIIWSLWLKHEYYKIFPEKGLSLILSDESRRLLLRRGMMWRYDGNGRWLLFSLDGDHGQPAEEDRVVIDFRVEDKSLSYVTDWNWNLAGACEQLELSEGRESIRMNALHGALVPVHPGVCFRLVFLFDKIGDQSLPYETELVFNSFNRQVEYLFLLRDENTERKLMIEDMENTVLFDGPVEADFMGKKVIRFRSKEKVKMKEFPDYRLRLWEIYPSGKREIFRQLPYPVPGNIMGDAYKDILCRLLYI
>Ga0308426_1018865	MGPMKTPGVYIVEKSAFPSSTVEVATAVPAFIGYTEMALNGNVSLLNKPFRITSMAEYHSFFGGAPTPLFTLEDAADGEMPTMVCGTKKMVAKRTSVPFTLYYHMLMFFANGGGPCYIVSVGDYTADSLDADAFKAGIDTLLKEQEPTMVLCPEAVNLNDKELCYGVQTAMLSHCGYKMRNRITILDIYDGYKDRRDPKGDVVNEFREKIGSAFLDFGAAYYPWINTSVVQDRDLSFLNLDAESLKALLEEELKRQPEEKKQLIKEQIDKLGTEMTDVEQDGLHKTLMLICPIYIAVLKELKRVLNLLAPSAAMAGIYTMVDNTRGVWKAPANVSVNTVISPALNITHDEQEDLNVPLSGKAINAIRTFVGEGIKVWGARTLDGNSLDWRYINVRRTMIMLEESVKNASRAYVFEPNVASTWLNLKSMIQNFLTGIWKRGGLAGATPDDAFSVHVGLGDTMTPEDVLEGILRVTVLVAIVRPAEFIEITFQQQMQKS
>Ga0308426_1018866	MAGEKQDSVWPLPVFYFKVEIGSLGEIAFKEVSGMDAEAQVIEYRHGNSPQFSTIKMPGIKKYSNVTLKKGVFAQDNKLFDWFNTIKMNTIQREPVTISLLDEEGNPTMVWKLANAWPTKVSGVSLKSDGNEAAIEQLDIAHEGITIENG
>Ga0308426_1018867	MLELDHIIPPPTVFYFNVQFLAPFPIPDMAFLEVSGLTMELETIEIEEGGGPRVKLPGYRKHGNLVCKRPMKRLGLSALSMWTTATMQMEYTTPVLTSEIMVTLLGAFGEPTCGWLITDAYPVKWEVGAFDSKKNDVAIETLEFVYYSVNRVL
>Ga0308426_1018868	MPIIIKEVIVRTTVESKKAPQETFPKEWMEKMKREVVEELRQENRSIRTGKIRKDR
>Ga0308426_1018869	MDIRWLKKLEIIGYKDGTFNTLSGHRFRLMINPKDYESKKEIKYCVENWIGGPVFKSYNQEGLELEFVLDTTGVLTKLGDDKFGKSLKSLINDLSETVYQYIGTVHQPGFVKVIWGELNFQGRLQQMDIKYTMFDPNGAPLRATVQLKLIRYTDVKTFRLQMSNSSPDLSHVVTVKDGDTLPDLCRKIYDNTAYCTEVARINGLTGFRYIEPGTQLFFPPLTNE
>Ga0308426_1018870	MNDNSPSKNAGKLVTYTVYSNGTKISDKYQFKNIEVCREVNRIGSAVLKIYAGDMPKSNVPESESDDFKPGQKIKIELGYECTDNSVFEGIVVAQRIYIPREAEAAVLLIVECKNEAVKATVARKNRVFEKKKDSDAIITVLSDCGLSVDVDGTNVEHTQLVQYYCTDWDFALSRADACGMIVITDGNKVTVGKPKVSEAPVLKVEYGTDLLSFDGELYVEDQFSKVESVGWDPITQKAVIANAATPSLNKQGNLSTADILSVAGTDRVTLQTDALSAKDVLQNWADATLLKTGLSRFRGTFSFQGNASVTPGCIIELTGMGARFNGKIFVGSVTHTVQNGSWITEVEMGISPMNITQRTDVMAPPASGWIPGIEGLHIGKVSKLTDDPDSNYRIQVEVPLLNSSRDTVWARLSQFAASNGMGSYFVPSVGDEVVLGFINNDPNQAVILGCMYSSKQAPPYNADEKNYKRAIITPEKLTVELDDEKKMITISTPCKNSIVISDDAKGIKVKDQNRNECMMDDKGIKLTSAKDIVLSAKGNIQLDAKGKIAVKATQDVSIEGMNVTAKAQTSLKVTGSASAELSASGQTTVKGAMVMIN
>Ga0308426_1018871	MPPAARLTDMHSCPMQTPAWPSPIPHVGGPIIGPGAPTVLIGKLPAAVMGDSCVCVGPPDSIIKGSATVMICGKPAARMGDTTAHGGSIVAGCPTVQIGG
>Ga0308426_1018872	MDTDKDRSFLGKGWAFPPVFHTGVSPTAMVSDEEDIRQSLHIILSTRLGERVMRPEFGSEVHNMVYHNMDLTARTQLRAAIENAILHFERRITLTDVEFDVSEERVGKMSIILEYTIRLTNARGNLVYPYYYDEHF
>Ga0308426_1018873	MPAVIWFILIIMTNISDTDGLSRAKRLERFESSVVLPVLEERFPVLLAHVLCGSEFSSYYHWQPLMVWLDMVRFHDFDDAGQIYHVLREWRKRLEYACLEGPSLGLLKDISGQIDLHIRPVQVAVGEQPEDESVRRRFHLLLQGVVRWLQSRRETYLTEICTFGRMDPSLALLVAFLHNYAGIVSSFNLRWERLQDFYQKEILKGIARKRKPCSTWLSFEKSPAVNSVLLQRNIYFKAGKDEKVAGYKLLSDMCVTGMKVAGVSIIRVEKKSDRYPEAALGYVTSVLQSTLKDRTARPEPIGLRIHSMLLLLSEGEREVSVWFELNRESQQRWVGMVDEVAKAQEINPDEAAFKILNDSFLLKVSTSEGDREVDRFHLRWQEGIGLRLTFRLDESFPPVCPDKGEGAPALSLLMNTEAWLFPYSWARRLEVRSVRIHVKVNGLREFSLYNELGQVDARQPFSPFGIQGDKGAWMAFGCYEMALKLVTHVELHFRWLHLPVGNGGLEEHYREYNKGLNNRSFRARTEFLHNREWKQTSGIEEHYLFCTSSASVPIAADAVKEETKIVFEVPEVVLPPLDDITRFRLGEVRSGFYRLVLSAPDMGFGMHEYRRLFAEVMMENSYRRRKKRPLPEPPLSLQMDAVSLNYIAEEEVQFAVGCHSEIRFSYIRPLSGTVDATPDMSHPITLADGPDDEGNILIGIADAIGENIIRLYIGMELLRREIDHEYLPSVDWYYRDSYRWVKVDPVYVLRDDTGGLMHSGAVIIQFPFSISLEMTDTEGVFWICAGIHSNVCNCSVLRSVSLNVAEVAWTTEEETEKSVPGLLSYQRVGLLDTTAAEESETEMKARLSERIAHRQRPLLPCEYEQLVLQEFPGLAKVKCLRGIDAKSLNRATVVTLVAIRNRISKDWPLCTDQLLCRIESFLRPYTSPFAKIDAINPVYEEVTVFCGVSLKEGQQAGEAISDINRNLCRCIAPWNEEQKEPVLGYCFSIRDLISCIKENPSVEALHGIKLLQVIGEEAKFGLKEYTGEQDENQTIAPSVPWGILVPAVRQYVKLVEAGEWRQDIEFGDLEVENTFVIQ
>Ga0308426_1018874	MAKTNRKTLKEYFGKGKKPDHTQFVDLIDSMLNVVDDGFNKSAERGMLLSPLNDDGAVMEIRRNILDGVPAWIISLGKERELHIHRGEDEKALVTLCADGTIRMGDNGKVKLQVNGSVQADSFVGGHMQGKVPANGLWHDIGGMEYGCLAYHIVAACGLKWKGKYAIADVTAMNCFGQHPRIWNRRSWFGTRFNKIQFRWRRGEGRTCGLQVRTSSNYGEDVWLHYRVSSMLDMDFVTKE
>Ga0308426_1018875	MEEHVTIQRKGEGQDLYTQLQEKALAKVQELAGELWTDYNEHDPGVTVLDILNYALLETDYRLGFDLQDYLTAEEQRFSPGEHALFLPSEVFPVNPVTVADYRKLFIAGIEGLLDVQVVVHHESGIYDFVLDAGPEVHVKRKHEILKEVYRLFHAHRNLCENVGEVSFLTYEPLQLYAEIEIDETEDANHMMARLYFEVREFLGGGVRFCRVDELLDKGMTIDEILEGPVQQRMVIDESTMCTGRMVYDVLSLYQRVKAMPGIHRVISLYFMENGRTLKQFIRRKSPLQAYSISPFSGAEEGVVLKKNGKRAAVEPGVVQRVIASMRAATYGVQNQTMDKAILDDCPEGTYRNIFTHCPVRQDLPEIYGAVEQESFKEYLALFDGQFISVLNELESLPFWMRTDETDLNDKKEAWMDILDRLYGEDSNPTFLRKYETDEERRKRRINFLSCLPEWGRDRNRAFNLQDSSPENRSGLEKYIDCLLHLERYEAEIFVVEHPLLELHLKKGEDGSSFRISVIWTAGERWIRDEEFKHNCEQLVLSRIPAHIHACVYWLEKERGADFRTDFRLWKYALSTSRDWKIEILTDKLKKWLTNDFN
>Ga0308426_1018876	MISIDSVKFDFLADNELFAQRLNARWDYSYEKDFEEVWEEVMCHYDREDKAIIIERLPLDLGILKEEEFDDRFAERLRIALHEYCRKWLSEDTSFPDQGIRKETLPHTALELLGFFLLHGYFPSFVEQRLMDISYLLSLVLRKDAYSFREFLETYGHYDFLYRRMVFQFTDEELENIVQTVRPSESKFINLYVRIQLRTYTLMKRADIGQYDYRNLVWTLVLAYLLSESRGRFDRKQLLVHTLHGIAAHFNFSFAEMTLLLTEGIRELENKVVQLPELWSILKEIRTDVQAGLRALEGTFYTIMFREIRVCLRHLAGEEEAFVILSANRLKQIFSDRKLTRELLSSLSKEEIHILVGVLIPTEKEFIVFYAHTLDRRKNAGTFSGKAGDEFRILKWEFIFAVLVRLPASVFSRKVFVLSVLQQLAAHYNLSVGSLILLLTEDESLQGTFLSVQLLSVLLELKQELVPQTVEEFSWEKLSPESIITIWATPLLCRHFLEPFSEQQIEEVVARVLPGKYEFIRAYARLLDRGHTHGLLEGKAGSDFRTLKWEFIFSCILPGKESFFHRKSFVYSVLLRLATHYNLSVSELLGYFFRELKEMPDFVANNGLSEVLEELYKEHLLPLAIPEVVRRLDRRELESWLFHLFGESAILRDAGKEIYCEKWLIYLLDEQNELFRSLWKTGRLNSSFILSLINRKASLQRLWLRRIGDMRLLTIYQELLSVYAVLRTHCTEFYFLQSIAEYLSVWMVELTAKPFTAWSEEEIIRFLMGRIRQAVPPGVMGVLDKVYLRNDKNITEIINYINQLNKNVMIMETSNFEIPNAGIVLLAPFFPRLFMMAEYLSDDRRQFKNEELQNHAIFLLQYIIYGEEKEWLERDLLLNKVLVGMNVEAPLPSKVALTEKEKELANSLLENVKSMWSKIKNISTRAFREAFLIRKGSLSMKDDRWTLSVERKAYDVLLDSIPWSYSMLRTPWMHSLLMVNWRTKE
>Ga0308426_1018877	MNAEKVNTEAVPIRVQQSKKGLSAVSMIDNRDLATMQAKMTEVVQRMGDDDDELLQGRFVAQREEDDDELLQGKLEQSVQRKAENRTGIPDGVKQNMEESLGVDFSSVRVHPESSKAPEVGALAYTQGTDIHFAPGQFRPDTSYGKQLLGHELAHVVQQVEGRVQPTTEIGGMAVNDDAGLEHEADVLGAKAAQ
>Ga0308426_1018878	MKELIDWFQQVLDVSIRLYFRQECEVTSLFEVQPPVNSWWREITGKPSSQITFEEKVVIMLALMPHCYPQALDIFFVNNKNFDRPYTEFGGWKGVSHGGFLPTGETAAFMLIGEDVEKRQSVIRLFERDHWFYTHNILRLEGSGDGEPFLSGQLRASDELLSRVLYGKEYKPDYSIGFPAKRIVTPLSWNDLVVDYQVAGQLEEINTWITSHHTVMEKWNLKRILKPGYRSLFYGPPGTGKTLAATLLGKRNQMDVYRVDLSMIVSKYIGETEKNLARVFDLAENRNWILFFDEADALFGKRTSTQTSNDRHANQEVAYLLQRIEDFPGTVILATNLRSNIDEAFSRRFQSTIYFPMPDEYIRKALWDKMLPVVWTPRNREELINKIATYSFSGGAMTNIIRRCALQLVASHTQVIDESMLLAAVRQEQAKEGAN
>Ga0308426_1018879	MKKFLLAVSVMFLGYLSLSAQNSFTNAYQKFRPYHYQTPQGWNRIRLEVLTHGRQKWPLIPTEQRDMRLAGGWKGLIPSPVPENTYFFKDIDQLSNIYSLILTPGAYGYVVYPYKIEEQFKLSENELLKKYISAKGFMNTLVSDVPYETEKKLDELIYTSDTTLTELSTEPEIYDESHPVGEWLKEAEYYDYYNVKNFYCYFDNRPDTLKQRQIYTTRVTQHFQSEVDSLTSALQRASLAYVIVPYWMTDVYLSQPVVHTRKISRLGYPGYIINPVTGMPELTNNWDSPNVMDFYPYDRINYDLVAYCGDALSTNRFLSNPAACRRFIYTVFGYPSGMIHRPHSIHKPSGLNVYLPEFDFKDKRALAQFVKSLSLVIDSFRVDTTHVYEKLDLSLTFSHSAGIRNSGFIAGLQCFVDTVYFADFDSLGLASKVIYSDGSIDTSSVISLVSNPFYLFRIPFKQIQPGINDTNVWELSNCDYASGQWGLFFCIDLCLLLSIAGLMVMRYISPTFNLYVERYHTFIVLLMITLVMEFAVFFFFMVEALSPQVIFFDLETGNMTYLALIALPVLPILLYFFILKLNNREQLP
>Ga0308426_1018880	MNNHVVIMAGGIGSRFWPMSTPECPKQFIDILGCGKTLLQLTAERFGNLCPQENMWVVTSERYKDIVQEQLPGIPENNILAEPCPRNTAPCIAYACWKIKKKYPDANIVVTPSDQVVIDTTEFRRVIDKALSFTDKSSAIITLGIKPGRPETGYGYIAAGEPIARDKEIFHVESFREKPNKETAEKYLAAGNYFWNAGIFVWNVRTITAVMRVYAPGIAQIFDRIYPDFYTEREEETVKRLFPTAESISIDYAVMEKAEEIYVLPAKFGWSDLGTWGALQSLLPKDKEGNATVGTDVRMYESRNCMVHTSQEKRVVIQGLNDYIVAEKDNILLICQLSEEQRIKDFSKE
>Ga0308426_1018881	MTIAVDFDGTIVEHRYPKIGEEIPFATETLKILAKERHRLILWTVREGDLLEEAIEWCRQRGVSFYAVNKDYPEEEKNHHGFSRKLKADLFIDDRNLGGLPDWGTIYQMIHEQKPYEPVLSDRQKSTGDSNWIGKLFGKRNK
>Ga0308426_1018882	MTNRLGLKPNKWILLAALLLMIYNSHAQEQQTGREQFEKGNWFVSGGLGGEWLTKTPGNMYVGGKISGGVHLTPLSGFRATAEIGKNRMENNGEATQLSANLDYMLTLIGNNGFNRFNLSAILGAGFNYYDLGNDNPKYTRVNTLSGNFSIQASYNVNRKFSIFIEPGLKVLPKYYSKELNNKLYTQSNLTVGVAYTFKDKYRKNSKEGDRTLYTPVADLMEIKEKIGMLCEEMKQMKQELQERRKIMDGQNLMIVPQKDALSIDIMFDEFSSFVSEEQGQKIDGIGEWMKDNDASIRIIAFSDNLTDKKADRELRSRRSEAIRKILIEKHHIAPERITESTPEAMGYENKTGCNAMIVYIPENKQ
>Ga0308426_1018883	MAKYTLPPRQKMINLLYVVLIAMLAINISSDVLEGYGLMNNDYLPQIEQLEEYNRTLLERINNSRNDQAILSAQSIDATAGKLMGTLEGLKEDIARKADKEKYETGKLKAKDDLNAVPEVFLSVTGGKGKMLRLSLEAFKAETLSLIKNESHWKLVGTYLDTQGPGTGISWEKETFSYLPAIGGVTFINKIQEEVLLCVNEVYRSLLYEEAEDGKSGTFVFINEDQMIVNRDGTVDLPVVQITPALTNILYTNYENPLNILTAGIPFNEVTFSMTNGKIIKRGNNCLAIPDEKARTATVTATQTRNGETKRLAEYQYTVKALPDPTPYVLYKDESGKTVQYRGNVPINKKSVSNMTQIGASISDGPKAEYKVVSFEMVLIKGNGKAVTSIPNNGNRFSTGQMELIRQLDKGDKFYITSIVVAGPGDKKKQIASINVVLI
>Ga0308426_1018884	MKLSKFLSSRTGKRFYNLCYCWGACLVILGAVFKIAHMPYDNLLLMIGLFTEVFIFFISGFDEPAREYKWERVFPLLNDKNANINPNTGVADTLVTEKYLQQLKRLESNIGKLNETYEAQIKGMTEHARSLNDMNSEELKKEMEKMAAYIELLNKQYSQMLNAMNVKTGK
>Ga0308426_1018885	MKLNNIKTVLLLVGLLMAFGNMKAQDNPFKPEWFVSGGINGLSALNGSASNMLGGKVSGGVWLNKIIGLRVNAEAGNVWLKGGYNAVTAGAGADIMVSLMKNYTNEDSKFRLNAIFGLGYNYYSFDNDFPNLSKTNTISGNFSLQAAFKLNSKLSVFAEPGIKISTKFYDMENKDDVFAAGMMTVGVIYKF
>Ga0308426_1018886	MKKSDLFKIGVLLVATTLGTTGCSFGEDEKKPEIVVDPAEKTIEYYIAGKVTEGSTALPGVEVKAGEATATTDAEGAYKLTVDSKKTYTVTFTKEGYLSIDNAQATIADNAENRSMVSLSVKLSKQSPAKEIDAEATEEIIVTDKGHSDMTKAEAAVIVPPGAIETTTNVSITPYEEPAAATTTVTTGTVETPVAIANIEVATTEAVTLAKPVTLAVVNKASENATFEDVEVYNQKVTTRAGESWDKVADAAYDRATNSYTFTLPAGASLSGKYSMRIKSSKTTGSEQIGETNKEEKKSNEGNMTAIPEYKINFEATAGWEYTVTPETALANAGVNATDAKGMASMINSAIEAQEGTTGTYKVNHELVAGISGNHILYYLNQAKYCEKKYTFKISGGRTVTITLKFYTGMKITYTNVEASQHSGGKV
>Ga0308426_1018887	MKKKLIIIIGLLLSCPVMIHAQVVRKLRELGLENIRTAEAGGTTIAAFEDNVYRGTYRGIGKAIVAGMEGISNGNLELVALDGNGIPQLSICLPDTLITGYKAGKITLKEVYERMSLSYSTDRPMRLLKESTEVINRSAWKADIVLYPEVSLENSTFEKLYSYTVNLSPAVEMALWKGAEATAQVVFPIATNMKGEYRKIRPGVMTLSQEIRFRNNFLGRIVIGNFTNHRIGAQAEVKYRTGNGRVELGAQIGTTGYSAITDEGWYIGTRQRINAAVKGSLYVPQFNVQLDLQAGRYLYGDYGIRGDCTRHFGEYAVGVYAMYVEGEVNGGFHFAIPLPGKKWNRNHAIRIKPAEFFAAEYSMVSWGEYADKKMGYTYQTRPAENRSSGYFQPEYIRYFLIRSIEKERNKK
>Ga0308426_1018888	MRLKKAVLTVCVIVMASGIKAQYTMGTTGMMNIPTAEMQQTGTFMIGGNYLPKELNPFKYNSGNYFVNITFFSFLELNYRCILLKSDYMATKPKFNQQDRSLSVRIRPLKEGKYWPAVVIGSNDPFKDKGTNYFASVYGVVTKNFRIGEHRLAATAGYYHPLSKDKYILQDGIFGGLSYTPSFCKPLSVMAEYDSDGFNVGAAAKLWKHLSLNVFTREFKCISAGIRYECVLIH
>Ga0308426_1018889	MLKLKTVSLLKHRSDLSVLPEGKLLINTINAHSYNTALKDDEFAEALLKGGALIPDGASMVLAFRWLRKESIERTAGWDLFEYEMGRLNRKGGICYFLGSNGNTLKLIKEKAKTIYPNIQIKTYSPPYKPEFTQEENRMMIDAVNAVKPDLLWIGMTAPKQEKWAYTHLDELEVNGHIGTIGAVFDFFAGTVERAPVWWQEHGLEWLYRLIKEPKRMWRRYIIGNALFLWNITKEKFSI
>Ga0308426_1018890	MGGYKYATLLPVTKNRLSNDVVRISLQRYAFSDKEKNFIEKRYLCILFSCGVPFLLLL
>Ga0308426_1018891	MLSILINAYACSPNMGSEPGMAWNWCINLAKHCELYIITEGEFRDKIEAALPTLPQGKHMHFYYNPVSEEVRKMCWNQGDWRFYKHYKKWQWKTYEMAQEIIVKQHIDIVHQLNMIGFREPGYLWKIDKPFVWGPIGGLKQFPEAYLKNAPISIQVFNKIKNKINIYQLKYQKRVNSALHKSSILISSIPDSYQQIKRYKRLESIIIPETGCYIADKLQANSNKYNEPTFKLLWVGKFDFRKQLEIALRTIALLQHLPDIQLYICGVGNKQQTTYYHQLANDLNIQKQIKWCGHRSNQEILSEMCKAHLFFFTSVSEDTSTVVLEAISCQLPVLCFNACGFGNVINEQVGVKVPLSTPQQSINDFAEKITYLFNHRDVLKQMSENCKARQEELSWDNKAKQMISLYKKVLSQ
>Ga0308426_1018892	MKIGIITICKVNNYGAELQAFATQKKLEQMGHNAEIINYLYYKDWHFKDTPLSQPFVPLDMKGKLSYWIKYRLMSWVINKVLPIFNGDMRRRLHNYQSFIDNGRFSAQYKSMDELYKISPKYDIYMVGSDQVWNPSASSSIEPYFLTFAPKNAPKVTYASSFGVASIAPNLSKRYAKLLNNIDTIAVREQSGVELVKQLTGREAKLVVDPTLLLSKADWEPYMKPLAKISTQYILIYQLFPSQTVIDVALKIGKEKNLPVYNICKRAYGMKKIAGINNILDAGPSEFLWLIANATCMVTNSFHGTAFSVNFATPFCSVLNRKRKNNGRMISLLDNLGMSNRILYEDSVAEFNIMTAYSEVNNNHLRLLVNNSIDYLKSVIENKEQIC
>Ga0308426_1018893	MRTCSPRLAKEKYCTGCMACSDACTHDAIKIVEKNCMPFVKVDTHKCMNCHLCEKACPIITPVKKNKAEEMNVYGGWANDEQTRIDAASGGGFSGLAQSFFHLHKEDKVAVIGATLANNRVYHQLIEQEKDIVLLTNSKYIQSNTQGIYKEVIERLKTGYWILFSGCPCQIAGLYGFLGKKRDSERLITIEVVCHGIASYEALDLHLKYYNSSRIYRFRDKRHGTQDWKQSQCTTIEQNGEEIKLKRKDDMFYAIYAGWMLDRKSCSNCQFAEINRVADITIADFWGLQVPDYYKQGVSLIIANNNKADTMIKAADAIYTFKESLRTAINGNPHLFTGYKLIQFHPIVMWPDFFRKILPKRIRFKILTNRMPYKLFWALYKLGTIYLVKYQKKQLISKFQKDDNLLRLLNNANRGGVKWPKPNYNNKKIYK
>Ga0308426_1018894	MPKVLVVATSRKTKGGITSVVKAHETGEQWKKFHCKWIETHLDGNSVRKLWYLATALIEYICLLPFYDIVHIHVGLRTSVNRKLIFARIAHLFGKKIIVHFHPATEKHLFDPMFSGNIKHLFELSNKLLVLSPKWIEWINEAYRGNKYNIQVLYNPCPSVKRSIQRENYILYAGILSDRKGYNRLIEAFSKIAAKYPDWKIKFAGNGEIEKGKSLAVKFGIEQQTEFLGWIAGNTKESVFQHASIYCLPSWGEGFPMGVIDAIAYGIPVITTPVGGLEKVFHDGIDAMIYETYDLKMLADKLEQLIKSETYRNSIVNEADKLVYSDFNIITICNKIEKIYENM
>Ga0308426_1018895	MIQSKKDLKYYLSEDLKRFNNHKPNIKDWLLHNEIWYIFHYIRHMRYVEYYKNTNKNKILFFYHFFRYKRLGFKLKITIYPNTIGAGLRIYHVGDFIHIGAQCHIGHNCTLLPGVVFGNKYEKATDTQIIAGNNCYFGLGAKIFGSIIIGNNVTIGANAVVTKDIPDNAIVGGIPAKVLRFKEINIL
>Ga0308426_1018896	MYKASPRDISIDILKCIAAIMITNSHMDILYGDYSYLATGGAIGDALFFFCSGYTLFLGRDMDFFNWYKRRINRIYPTVFTWALIAAVFFDQRYDMPEILIKGGGWFVSCIMIYYVILWFVRRFLKEHLKWVFFMAATITLLWYFVLGFGEKSGNNMYGWNYFKWCYYFLFMLLGSIMGLKRNLNKKTYPLFEGLYDKHIRIIPIFLKLLICIVLFFGLCWFKCQTGIGWELLQISSLIPLLGTTYYFWRLSNTKLLTQAYHHHLTGPIIRFISGLCLEIYLVQYNLFTDKLNNIFPLNLLVIFFTILVTAYLLRCLSRIWSQTFKDGDYDWRAVTKLYS
>Ga0308426_1018897	MIPKVSVIVPIYNVEKYLDQCVQALLAQTLSDIEIILIDDGSPDNCPKICDDYAAQYPNIKVIHKKNAGLGMACNSGLDVATGEYVAFCDSDDYVDSDMYMTMYNVAQKYTCDAVFTGLKRITMAGIPAGTVTHQKEFKLYKNENEIHTLLKDLIASDPYAREERAIQVSAKVVLYRRNLIEKKHLRFVSERILPSEDLIFNVDVLANSNIVCVLPQTFYNYRTNPISISHTVKKEKFNLFKQLYIEITDRCHRLGVEDNVQLRIQRMFLGYTRSYICNILNSNITNIEKKQITSSICKDAIWKPIWKTYPLSVMPLPHRIFTFAMRHNFYSLLLVLAKIKK
>Ga0308426_1018898	MNLDLDFILLNLLLLYTFWKAGRNISQSMDYWHNAGLCVILFSIVQGCRFARGNDYFAYSRIFREGSLHVENPFFSVINELLRIVGINEYSCFMVYAFTFALCAMIFMKDYRTYAKYMFPLFLIGFMNFEESMIRQAFSYSFFFLYLKYLFKLKFNKPKDILHNHKKLIYCIIFAILTLAIHTGNIISLFVITTLYIFWRKPFQPQFAIPIYVACVYILPHIFNFNWLEPILSFAADTNERAAEYVKNADYWFSEKGENDQYDKNFIVEIIQVIGSSALMYFGYRLIIEKLPKHYALITMLNTFIIGLCIESIFVKLEILHRIGQTLDIVGYFALAIVVSYKTIKLKPIQKVAYVCLLWFVYYYVKYLFFSGRTMFIWDTHYPFFKFI
>Ga0308426_1018899	MIYLICQDWSNTSNNHAGIKYLCNQIQEMYPESYKALVIPAFWNDRSKSPIRIIASLQYHFAQYKHRLYTKKLYNHIISKLRKGDKIILMEYMEKFFPMLHFAQKVKRYKSNIPLYAMVHLVPSRLEKGFSDKKTFDEWTICIDKFLTLGHSLTQFLITKGLPEDKVVTTFHYVDEYYHNKRPVRLHKNIRVIAMGNQMRNLKLLKTIVDNNPNVNFTICQGVNNLSSYFLKNTNVELIPFVEESELRQHMANADISLNVMEDTVGSNVIVTSLAMGLAMICSNVGSIKDYCDDSNTIFCNNSNVEDFSQAITALQADRARLNTMQQSAANIGSQFTIEKFVRQISAL
>Ga0308426_10188100	MKKIKTAFALPLFWLLFKISKDMHKIQVDGQAWCQWQHKNFTLWNMCRLFIGFKEFRNLFYYRIGYLHHLIEWIFPRMTNLYITTPRSDVDSGLIIQHGFATIISAKRIGKNCKIYQQVTIGYDHTLQAPIIGDNVEICCGAKVIGGVTIGNNVIIGANAVVIKDVPNNCIVAGVPAKIIKKI
>Ga0308426_10188101	MNNTNPLVSIIVPVYKVERYIHRSIDSLLRQTYNNLEIILVDDGSPDNCPFICDKYAMQDNRIRVIHKSNGGLSDARNAALNVMTGQYVTFVDSDDYIADNMIEKFIETVKLYQCNMVVAGMNIIDKNNQIYDYRRTLTSTLSTGIDITRKLLKDVFPFNFVCAKFFESSLFEEIRFPVGRHYEDTATTYKLTHKCERIYCIADCLYFYELEREGNITSELNTSKATKSYIDGCLNSREQIFFCQKHKDFSNLLPVLTKRLQLWALLAIQSAISLGYKEYMFYYHQIRIYIRPLSYTQRITHLQIALTFPIIYYSLYPLLSRLKKMYKN
>Ga0308426_10188102	MSSPKISIIIPVYMAESYLHRCVDSIITQTFTDWELLLVNDGSPDHSGELCEKYASAYKSRIKAFHKPNGGVASAREFGMQQARGEYSIHVDPDDWIDNNTLEELYQQAVKEQADMVICDFMMEYPNRQIHNCQKPQLLDSNSFMHQLLQLERHGSLCNKLIRTELYHKYQLHFPEKMICWEDLYICCSILVHECKLAYVPHALYHYDFYTNNNSMVRHTDMRGLQAQMDFCRLMQAKISPEHLSELNELKGITLVTAFRNQLLNEQAIRSLFPEINDWYITKYGHDYEKSNYYGLTLILRGYNFKTARRRMFVAKFLVQIKNKITRMI
>Ga0308426_10188103	MKVSIIVPCYSVASKLTRCVRNLLAQTFTDWELILVDDGSTDNTWDICNSFTKNNAHIHAVHKENGGVSSARNAGIEIAKGEFITFIDADDYVKPDYLQKLVEGQEADLVLCGFRSSMGIDFTPEPQYLIGDGLSKNIQAIVENDYLLYSPWCKLFRRDIIQKHQHRFDPEIRLGEDTIFCYKYLLYCYSIKVVASNSYFYDGVWGGYKKYVLTRQEVEYLDKAEITTLHDINQHFNCRIDLTYRGYHVAMIKGLYEKFRDYDTFEMYTRTHDVLPPEHFFANHKLSYIFWGIVELETLYVDKEYCAGKLFMHRLHHFFTIPTNQLLSYSYKMRLIHYLVKSKHYTLAHVLLIFLSILKH
>Ga0308426_10188104	MKIGILTFHDAHNYGAMLQCYALQQFLLKKGYNVEVIDYRPAFYQKQYHRHSLCPWIGKNPVRTMKSIYYNYYLFNKRCAAFSDFHNRHLYMSIPATRTNIPQSYDAYIVGSDQIWNPQLTNGFHDVYFCDFCFPKGKSRFIAYAPSMEISKLSTQEAEYLTRVLNCFDALSVRESSLIPILQPLVSQPIRQVLDPTLLLDATAWNPLIGKCPENRPYVVLYQVRENPAVRMKAFEIAQSIGGIVVELTARIDCHYSTKYQTASPADFVTYIRYATYVVTTSFHGTAFSLIFNRPFYTFSLGDDFDSRSVSLLESVNLTERLVCPGEQFEISLIDFRQANKRLEHLRKQSRDFLRQSLHEGQEQ
>Ga0308426_10188105	VITLTSKYDCCGCTACASVCNKGAIIMQEDEQGFLYPHINTTQCINCGLCNKVCPVFRYDVISNKENVNPHILALHHHNEKTWISSSSGGVFASLTNYALRQAGVIFGAIYDDNFVVVHRRAETKEDTLKFRGSKYVQSNLTGIYQQVKFYLQEQRFVLFSGTPCQVEGLKGYLQRSYDNLLTVDILCHGVPSPRVFHDYLNFIRQNSDFHFTGIFMKDKTFGWGYQNSRLFFGKNASQFNTVLSRLWNDIFYSHLTTRPSCHACRFTNYLRPGDITIGDFWGIEKHHPQFTDSRGISLIMLNNTKAEIVWNHIKDDFNYLESNIKECIQPNLKHPVPEPVNKATFWQDYASMPFFQIMNKYYRITHQDLLKNRFYMILLTLKKRFT
>Ga0308426_10188106	MSLVNNFTVKKVRSSNLELLRLLSMFFVLVVHADFQALGMPDKTEMTVLPLFSVSRIIIEAFAIVCVNTFVLLSGWFGINFHIKSLCNLLFQCAFFLIGIYTFTVLIGIEPLSIGGIKKCLMLTNNVWFVKCYLGMFIMAPILNAFVEKTDKRTFKTVLLSFFIFQTIYGWFSNGAPYFEKGYSAFSFMGLYLLARYIRIYQPSYAQWSKSKNFLMYISLSLFTAIMLIITCYFDKVGYFCMFWTYTSPLVIAGALYLLLFFNRFAFQNTGINWIAASCFAVYLFHFFIWEYFMKPHIQQLAITYNGISCLLAITGLLLTFFTAAILIDKIRLYIWNHFVSKYIS
>Ga0308426_10188107	MPSDSQNNKRIAQNTLLLYFRMLFLMLVSLYTSRVNLNALGIEDFGIYNVVGGLVAMFSIISGALVSSISRFITFELGTENKEKLKKVFSTAVSIQFFLVIIVVTLAETIGLWFLNNKMVIPEARMLATNIIYQFSIISFALSLMSIPYTGAIVAHEKMSAFAYISIFDVIGKLAVALTISIAPIDKLIWFAGFIVFNSTIIQIIYIFYCKRHFEECTYHFVFDKSLLKDMFGFAGWNFIGSIAAILRDQGGNIVINMFCGPAVNAARGVAMQVNNAVSGFVSNFQTALNPQITKSYASGNYDYMMQLIFQGARLSYYILLILALPIISNTHFILQLWLGQVPKHTVLFVQLVLFFTMSESLANPLINAMLATGKIKKFQIIVGGLNLINLPLSYICLRLGCIPESVVIIAIIISMICEMARVIMLRNMIHFPARSFLKKVYFNVIFVTITASILPLYLHFILEENIYTFTLISVVSFSCTLLSILYIGCSSEERVMVFSKVKVIVNKVSKRYK
>Ga0308426_10188108	MKSWLAAYVRLYHEKKTRDRLTAMGIESFLPVQEEIHQWSDRRKKIERVVIPMMIFVHVDPAERAEVLTLSSVSRYMVLRGESTPAVIPDEQMERFRFMLDYSEEAIEVCSSPLAPGEQVRVIKGPLSGLEGELVTINGKSKVAVRLDMLGCAHVDMPVGFVERVGKMEAVR
>Ga0308426_10188109	MLIIKTHKSTIQRLKIHYFFYFNEQFIAFSKFISIFAAKSNVRFGLPKQTTVTGNRVAYPGAPLPLSQTILPNRHEILACRLRPSLSRKENP
>Ga0308426_10188110	MKKREFKISFFLHVWEKKAEEISLEEFHNDLRGARWKVLAGSYRRWMQTGMAEEAKKLKGALNAVVVAGKCRGGHAANQVSGLSGLALFDFDHCPEKLSGMKEKAKALPYVVEAFVSISGEGLKLVVRIDAENAGQYAAAYPVVARELERVLGHPCDMSCRDLGRACYASYDPEAYYNPAAGVFPWREQADGLPQAEGEYPAQAVDGARPAGVAPEAGNGFMQAFLNDFDARNPFATGGRHAFMLKLGRYARYKGFSPEEMRLLQKTVVEKYAQADFGSGEIEKTLFSGYQYASVRKADAVGEEKGSKAQGSLYTPHGEEEGDDLEDLLFGKSEAYRRQAPYFPEEVFEHLPEVLAEGVKVAGSYRERDMLLTAMVANISACLPEVRVLYDQVYYSPHLYYMVIAHAGGGKGVVSLAGILPGEIHRYYEKQNEDMRLVYDKAFFEWELELKKAQAEKRSPDFSLRPKEPARKLLTLSPNVSKSLLISALEESGKLGCCINATELDMVSGAIRNEYGKHDDVFRAAFQHEVVSADFKVNGRQVVAHHPRLALCFAGTPNQLARFIPSLESGLYSRFLIYTGQSDWCWRSAAPRAGGEDHQSVFARLSHRLLELHLFLLQSPTEVTFTAAQWEEHTSRFSSHLSEVVNERDDSPGAIVLRHGLMASRIAGVLTALRKGECAWAMPQYVCADEDFHTAMLMTDVLLEHSLLLSTSVQKSETNSKPLKPYFRLRPVLQSFSGTFTFAEMVEKAVKMGIPQSTAKRLFKKTVDLELVVKEDGKYRKTHRKWA
>Ga0308426_10188111	MNQRKEEDTTEADFIIRSYTKAELAQLYCPGLDPVLALQKLYRWMRKNTALTRALSEVNYNKYRHSFLKREVGLIVHYLGEP
>Ga0308426_10188112	MSKEVTYSVVARKNMQKKDDPAKYYAQAQASGDVGLDEISTRVEKACTVHSADVVAVLKALEDEMVDGLSRGEIVRLGNIGTFQVGLRSKGAEKPEDFKAANISKARVNFRPGPVLADAMKTLSFSKVSTRAAQKGDGGDGDGGIVDDPTA
>Ga0308426_10188113	MRKIDLIVIHCSATREDRCFTEFDLDVCHRRRGFNGPGYHFYIRKDGRIVSTRPVENIGAHAKGHNATSIGICYEGGLDARGCPKDTRTEWQVHSMRVLVKTLLKQYPGSRVCGHRDLSPDLNANGEIEPEEWIKQCPCFDVSDDKKLH
>Ga0308426_10188114	MKEDLYDDLYEEKEEKIDFHAMLFRYIIRWPWFVASIILCLAGAWLHLRQTTPVYNISASVVIKDDKKGGNSGGNLTALEGLGLVSSVSNIDNEIEILRSKTLIKHVVSELNLYTTYSAPGSFNDVELYKSSPVRVGLTPQEADKLSGPALFELTLSPGNTLDVKATVGGDAYSKRFTKLPALLTTPAGTFTFTLAHDSVTVKEPQTLTAVVSNPLWTAKGYAGALSVEPTSKTTSIVIVSLKNTNKRRGEDFINKLIEVYNRNTNNDKNEVAEKTEEFIAGRIRIINDELFSTEKELETFKRDAGLTDLASDAQLAVSENSAYEKQRVENGTQLNLVSYLAEYISAPDKVNTVLPVNVGLTDQSLPPLISQYNEMVLQRNRLLLNSSESNPVIVNLDTSIRAMRENILTTLRSVKEGLLITKADLDRQAGKFNRRISNAPAQERQLVSISRQQEIKAGLYLMLLQKREENSIALAATANNAKIVDEAMADDYPVSPKTKTVYMIALLMGIGIPVAVIYVMGLLQFRIEGRTDVEKLTSVPIIGDIPLAEEGEGKQGSIAVRENENDLMAETFRGIRTNLQFMLGEENKVVLVTSTISGEGKTFVATNLAISLSLLGKKVVIVGLDIRKPGLNKVFSLSHKEKGITQYLANPQHTDLLSMVQPSEISPNLSILPGGTVPPNPTELLARQALVQTIDILKRHFDYVILDTAPIGLVTDTQIIARVADLSVYVCRADYTHKADYTLLEDLRLGNKLPNLCTVINGLDMKKRKYGYYYGYGKYGRYYRYGKKYGYGYGYGQKHT
>Ga0308426_10188115	MTKRLLFFTLTCILLASCQSYKKVPYLQDSGEVQRAVAEAGLYDARIMPKDLLTIVVSCSDPELAMPFNLTVATPVSASQNSLTNQPALQQYLVDNRGNIDFPVLGTLHIGGLTKGEAESLIKEKLKGYIKENTIVTVRMANYKISVIGEVNAPGTFTISNEKVNLFEALAMAGDMTVYGLRDNVRLIREDADGHQHIITLDMNRADIVQSPYYYLQQNDILYVTPNKTKAKTADISTSTTIWFSVVGTLVSLASLIITIAK
>Ga0308426_101891	MKILLMCYGGLSTGLMKVRLEEEAKKYGVEDIEVVATALAEAENDFGDYDVYLLGPQVRYAYDDIKAKLADRLVLTISASDFGLMRADNVWQEIVKGLDRT
>Ga0308426_101892	MKLIALLIILVSGVLYQICSKSIPSDVNPFIPLLCTYAVALLCALLLAAASGGLAQIGTELKKVNRFSFLLGAVICFYELGFLLAYRHGFSLTTLPPLANILVIVAVCGIGLLFYGESMPPLHLAGLGLAVVGVILTIV
>Ga0308426_101893	LEKAIYSRLDLNDITNPKIREFNEILSDLLTMNEVQQLDEFSQHLNTTRLQHSLNVAYYTFLICRKFNWHTKEATRAALLHDLFHYDWREKTHEGWHPALHPRVALENARKIADVTPLMADCIVKHMWPMTLKAPRYKEGWVITGMDKYCATLECIHQSSSIVRKSAAVMYLASFISFIHLG
>Ga0308426_101894	MKIELTVSSFAHCYEGAELKDTQTWQAALIDVLKENEIMIDGWQEDSSAFAVKEIDEECLAALALCAAYTEAKKPLPAKLKSVWDEDKIYSKAANSNDSKYKQLLRSVDIFLPGNFPYNFEFADMNEEVMLFGSLDELIDQCLRLKRSAFKDETSMNQVSKMALEALNLYLEMAQLAKTSQLPLFIN
>Ga0308426_101895	MLQINTKAPDFALADQHGNIVHLSDFLGKKVVLYFYPKDNTPGCTKQACAFKSMYEAFRSKDIEVIGISKDSAASHKKFIEKYELPFTLLSDPQTNILQEYEVWKKKKLAGHEYMGIVRSTYIIDEEGKILHAMEKVNPEKNPLEVAAVLNV
>Ga0308426_101897	MKRIIVGISGASGLPLAIHLLEALKTNPEVETILTVSESAKQTLMLETSISFESLLSKADHYEDVKNIGAAIASGTYPSAGMIIIPCSMKTAAGIANGYSDNLLLRCADVMIKEHRQLVLAVRENPLSAIHLENLLKLSRFSNITIMPMMLTYYQKPTTIKEMEDHLIGKLLAQFELSYQPFKPWQPNC
>Ga0308426_101898	MNQINDLRSALDLLKTMDNQFIETDIEIDPMNELAGLYRKIGAGGTVMRPTKEGPAAVFNRIKGYPEARIAIGLLASRKRVGYLLNCQPEKLGFLLKNAVERPVRPITIPQAEALCQTLVYRADEHDFDLRKLIPASTNSIEDAGPYITLGMAYASNPITGESDVSIHRLCIQSKDEMTIFLQPGARHIGAFHELAEAKGQPLPISISIGVDPAIEVTACFEPPTTPIGYDELQIAGAIRNKPVELVQCLTINEKAIANAEYVIEGEILPEVRMREDINSNSGKAMPEFPGYCGPANPSLPVIKVKAVTTRKNPIMQTCIGPSEEHVSMAGIPTEASILQMVDKAMPGKLKNVYCASSGGGKYIAVLQFQKSVASDEGRHRQAALLAFSAFAELKHVFLVDEDVDCFDMNDVLWAMTTRFQADRDLILLPGIQCHPLDPSNDPVYNPLLKEHGNACKAIFDCTVPFNQKQRFERAKFQDVDPRHWFKEDDQ
>Ga0308426_101899	MKWFNEKNGIKLECIAVKMGKDLSLILTGGEAHLGSTALAIPRLSLKGGKLSATASILNVTGHKDGVLAEHYASTAAAQLGCRCVCSCGIHIEQATSQQLAEIQKLADELLNQVLTDLSVS
>Ga0308426_1018910	MTLEQLQYFIVIVETGTFLGAAEELHLSQSSLSKSIQRMERELNVVLFDRSGRSARLTEAGHQFYNDAKNVLSAYTQLINNLNQIKDSHDNTLKLGLLPIQASFRIASRLKQFRSAYPKLDFQIYELEDAALLDKLLDGTLDLAILRSDFPHPKLSYFSFALDHMVCLLPKQHPLAAFSAISLTQLKPEAFILMPAYTAVTKRAMSVCQKAGYVPERVRYCRTESIISSVAEGEGISLLMESNIEAFSLNNVVIMPLLEAVRGSVAFACLKEKPLSLPAKRLIELFKK
>Ga0308426_1018911	MKVIFRADDVGYTDVHNLGTWQAIEKGIVTACDLMLDTPGFESACKYLRNCPWITIGWHTHFWGRPVLKPSEVPSMVDDEGKFKWRKDKKALMEVDYEEALKECRAQLQRCYDWLGRLPDTCGGARGPLGDAIKKVCDENGIAYDFVGGIGYDGKEKQPAEKYRSLNIKEWIDLSGKHHKSLKVTDFPYYDPAGAIMEMPIDEDVIWMRSQHPGYLDDYVLAESSCTIPRVKDVEAYCDPKVKQWIIENKIELINTHDALYGTNQYQEHLKAINSPLWIGNMKA
>Ga0308426_1018912	MLNKTQVDLIELLNDQKVSSSNYLADCLQVSKRSIISYVKKINETYPTLILSSNKGYYINNELLSQIIDDFPTIVSAEPSERISYIILQLLTGTRDSINITNIGYELYYSETTIRSDLYKIKEMVEAYELTISFNYNTATISGPEQKKREFLFSTLFNDADQNVYNLETIQAAFPGYDFNKIQTILSEIIAKYHYTMSDYAFLNTLYHIGIAMNRISHNHILDRELYLKFVRNHNFTIAREICAKLSKAFQISFPEIEIMQIALLMAAIVVNNDRSEITIDNLKENLWAGCYNLVIQVADNMKHFYNIDLYDDADNFVNFALHIRSLIHRLTATISIKNPYLKDIKYRHPAIYDCAVYIANTIQYNYPIIVSEDEIAYLALYIGSIFENKKSHNSKLKVLFVLPNYYNINQDLYQFYSDQFDKYITSNCISHLNSELDLEPYDLIISTSKLNHYDLKIPFLLISPIKSDQDRKIIYRTIDDIRKEKHKSKLKNNCIHLMKDEYFYLDPAGIPDRDAALDLMIQPLIKDGSVSDDFKQQVLKREQLSDTVIGIAAVPHSMNSNAAASSLSILISQAPIAWGNNSVKVILLFASAADEYLSTYGDIISFLSEKLQEKAFIRKLTHCRCCQDFVDLLI
>Ga0308426_1018913	MEKIKLILCDIDNTLVPKHQDLSERAVQAIHQLKKSEILFGLASGRSISQLHRLETSWNIRCDVIIGLNGSELYDGLDDFSEQLYFMEPAWIKACFEIMAPFDCNPTLRRDGISYVRNYDKNVAASSAYIKNDHQVHIVKDDAEFWQGPAFKVGFRVKAEDMPAIEKRAAKFPSQAFKGFKTENTMFEFCNAEASKGSMLKRFCSRHAIDLQQVCCFGDMTNDISMLQAAGMGVCMLNGSEDAKAAADFISEKAADEDGWADYVEKHILNR
>Ga0308426_1018914	MLQGALICVFVFWISNVLQKVFLINISYSPICLCTLLGLLVGKPTEGLVMGGYLQAIFLGVMAIGGVAPANKQLGSIIPCAFVLLGGMELEAGLAIAYTIGVLSNSINQLANTIFAASEPWWKNLALKANAKSYSMAHLVWFLVISMLPSALIIFFSVAFGTEVVANLVNLLPAKFMTGLSVASNCMTAVGIAIALKMTWQTKFAGFFFLGWILAYVIGLTQIQCAIVAVAIGAIWYFISADLDKKIKLNQSAGSVNRGGDFF
>Ga0308426_1018915	MAKNNLTKEDKKVMWNLFWRSNLIMGSNNPVVMGGHGVLFTVAPYLEEFYKDDEAEKVAAFDRHSVYYNTNPYTGAIVWALIYIMEKKRSLNKTAVSGESIQNMKIALMGPLAAIGDTLFQGSIGIIIAAMVMGMAQEGNFLAPIIYLGLFLILFAGGKWLFLRITYVKGEEFVTELLQTDMFDRMEEVISIAGLMMMGCLTATTIRFNFNWVINFGGVETDFQTAFLDALLPGLLPLVILFTCFGLLNKKVTPTKLIYGIMVVCIIFAYLGIV
>Ga0308426_1018916	MIDLLRLDERLIHGQIAAAWVKTLPVDTLLVIDDTSATDPFLTKTLYMASPANIKTFVMTNEEALKVLNDPRCADRHIFVVVRTIDTLLNIAENAKDVKEINVSNYGRLVTSGKERKGYTDHLFLDDDEAVSLKKVLAFDIPAFMQMTPSQPKTPLTNILKNV
>Ga0308426_1018917	MSDIENRLEEQLLQYTYYYGIRNSNKDKQRCYSYIESKFAKEFGLDVKFDKLSVGISKIGLCIAGNLDKADKILIAPLDTPRKSYYKQYSYYPFNEKKSDRNHMLAALINGSIGVLLTAAVCWLVYLLFKQFWLSCICAFVSFLLYLYSLRNIFNFSSSAPLALFTYIAAHRRKDEQIAYVFLDHSAQNYLSLKLFLVKYKKQCERADAVIYFNNLAHGQHLVSAYKELDKDKSQFIEACEAEGLKIEDEGVLHCFESSSKLMIMTAAERDQSNEYYVKDIRSRRDKTVDVKRLKRIGDLLIKTA
>Ga0308426_1018918	MKIKEVIERLCEWHQPFIEHEGGRDKILCGDADQECSGIAITVCATFEVLKKAKEQNINLIITHESIFFGGRVDADELADNDVYQAKLNYIKENNLVIWRDHDHIHGNGKPFYPERKNPDYIFYGICKELGWDDYVVGDKLKPLWYKIPKIKAADLADFIMAKFNLQGMRIVGNLDQEISTVWFAEHVMGSKNDGEKIKSGLKADVIIPFEICDYTLTQYVHDAAYLNQAKVLFEMGHFNCEELGMKYMLQWLPEALQEEIPMVFIQSGDYFHYLERVL
>Ga0308426_1018919	MTKIFLATHGRMASGMKSSIDLLMGSSEALTVFDAYLPGVTVSVGEQAAQFLAQCEPSETKLLVSDMLGGSVNQELMKYSDLENVFVITGITLTLLLELLCQCHQNFTASQLDELIENSRLMTQRVSLDVNSSQDQFF
>Ga0308426_1018920	MKLLVQGDDFGFTRGVTYGIIDSIDHGILRNTGLFANMPSAALAVSFMKARPHVCFGIDFNIVSGPCCADPLLIPHLVDHDGNFIRSSVRVKDPRYKSEEGRREMFPIEECYIEMKAQYERFIEMSGQKPGYLHSHSIGPEPYLETIQRLEQETGIFYSRTIRKQMNVGSIPYQRSRDGVPKKEFDAGGQLAKDKVQNVLDHSDLLLSYDIAAIGGHPGYVDADLLSLTTLSLERLRDAEMCMSPIIKQWIDDHNIELITYYDLKK
>Ga0308426_1018921	MKLLVQGDDFGFTRAVTYGILDAIENGILNCTGLFVNMPSSAWAAKQIAAHPQTCFGLDFNITSGKCVADPQLIPHLVDADGEFIRSTVKYADPLFMADQGRDVLWPYDEVMIELEAQFQKYVELAGSQPEYVHTHSIGRTVPSYAKAVSDIGKRHGVCMAKEMREHFGFADLHKTWTPMGKRPKKVFDIEKQLNKDTLGTVIANRDELLQYEYAALDGHPGYVDAELIANSTVSIERLRDVEMMMSPVMKDWIKEHHVEMVTYRDLKKRMAMNQSE
>Ga0308426_1018922	MEDIVIIGGGVIGTLIAYACSRYNCNVTLIEKENDVANSTSMANSAIIHAGYDPRDNTLKAAMNLRGAQLYPTLCRELKVDYKQVGSLVVAMNDEQCAALAELKARADQRGIVVSLIDGDEARALESHLSKRVVQALFCESTAIVTPWKIAIAAMETAMGNGTRLLLNEEVKAIIKLADGYEVESATQKIKTRMVINCAGLYADRISAMVNGQAHFKINPKKGEYFVLSKRCHELVKHVLYPVPTAKGKGVLAVPTVHGNVLLGPNAAVHDDCDDVATTSMGLAEVLEKISEMLDEVPASEIIHSFSGNRPTTAEDDFIIEESCPHFIDVAGIDSPGLASAPAIAEKVMKEFVLPAFDLQPRSILKHRQKNVVLSECSEEEKKQYIAHNPRYGEIICRCEQVSAQEIIDCIKRSCGARSVVGVKKRVRPGMGDCQGGFCEPLVVRLLSETLKIPMEEVDYNQKGSHILYKMTKGER
>Ga0308426_1018923	MKTCDCLIVGGGSAALACALSLYQQGIHDVVIVERDNTLGGVLNQCIHNGFGLQVFKAELTGPQYAQRYIDLLKRISITVYSQATVLSLDETKTAMILSKKEGYIKLQAKAVVMASGCRERSRGSISIPGDRCCGIMSAGTAQHYLNLDGYLPGKDVFILGSGDIGLIMARRMTLEGAAVHGVAEIMPYSNGLKRNIVQCLEDFNIPLYLSTTVIKTIGRNRLEKIVLAKVDENLKPIAGSEWEVECDCLLLSVGLIPELRLFDDLPIIQDPATKSARVNESYETNLPGFFVCGNALHVHDLVDFVSREAEQCGRFVARYLKNQLHEGAAVDCIALNNITALVPQCLRVENINQEVEFTFRVRRPMKNCELVIVKNGEELRRIRKRIVLPAEMETVRLSAKELKGLTSLIFEMRECE
>Ga0308426_1018924	MKKEMTCIVCPMGCQLQLDIDDATLKLSVSGNNCPRGIKYAHEELTNPKRTLTTTVLLERAELTRLPVVTDGPIPKGKLMEAMQVLNRLRVKAPVHVNDILVKNICQSGVNVIASRTVTRISNK
>Ga0308426_1018925	LNPFIDIRLNHDLPVYQQLCLHIKRKILKGECTNYQELPSRREVAAQLSINPNTVQKAYRTMEEEGYLKTIANVKSVIIVNDALIEKIRRELVDQMLHDFVIQCLETGIDRETLIAMLNEHWHS
>Ga0308426_1018926	MKNFIKTWAYRFDATLGPCLIVYAEMALINAQCIFQTKSNEFTGMGAWFTAKHLDFVFLGAFIAIILIHVMYLQRYYLYRPLQRRLMILPQSRAALYFSELFTIFFTFLALAVIQGAFWLIALKHFYDAQAMNLMLASVYESALMQMLFANGFTTFFVYLSFLELAGFILLILCGRSFSLLPRLAIVLIIATGFIYLNFIDEKFYIFVPNLALAIVMLRSSYDLYMHNKAGV
>Ga0308426_1018927	MDTKASLKLFSFSTIALVVFGSLLTILGDVNNVNLFNSLLSIIICMIFYTLWLKIGEYCGTHSYEFEKALVYSHFLLCLFYILYLILFFTSNDFKYLTLLLYAPYYLLKVMFSQFMIVNELGNILLAPFGIFILLCIFKEGYKKGKNHTNSRLTLK
>Ga0308426_1018928	MKKIKNIIVTLLASCMIFAITPVQINASDALEEKVTINYEDTTIQETVIGNERHVKIDDGNTVYEIYIINDVTTRITENGINLNLNEFLRVDAVINEAPYDPYEIELYENWKKLREVDTTLSERFASSAAGIAYLIGLFAFSAAYATVLWDACSTAVTFIGEKVIEYDFQSWITESILYDLDDNQHYKYNYYAYSDSAYENLVKFWSKETTYYDPVF
>Ga0308426_1018929	MTTTSTLYVGIDISLDTNQVCVMNFDQHKFFNRSFENSSTGSDALIHDLSSIMNSHDFSHIIITMEATSVYFFHIANKLSNAEELKLFTTQVFCLNAKIAANYKKSFLGMPKNDPLDAYSLCDFARVGRTKSLHEWRGANLVALQRLTRYRYHLASELTREKNYVLNNIFLKFSQLRKKQGKNDDTNPFSDLFGATASSILTDFATLDEIVDMPMDELVEYLDTKGKHRFTDPHEVAVLLKKCANGSYRLDRMAYDAINIAIASSLRMIKTFQREIKDIDQQISDFVKGLHSNDLTILTSIPGIGPVFAAGIIAEIGSIECFSNQNKLAKFIGLTWNEHSSGSFVSEDNELFRTGNSYLRYYITEAANKFKNHDSYYHEFYTRKYNEAKTHKHKRALVLTSRKFVKLIYAMLHRQQLYSETGEVLLITE
>Ga0308426_1018930	MGLFSNDELCVLCGGKLGIRSFVGRYDIKAGQICMSCGNKAGYIYGQTNTKSKTLEDVKKEIEEHEKIMEREWEIKERFDPDISVPGGLWIDETNKMFGIEMNCGIGLKKIEIYKYEDLLNYEYLEDGICITRGGMGASLAGGLLFGGTGAIVGSITGKKKIILILKKCRLS
>Ga0308426_1018931	MQIVLTMNSMEEPSVVVDLLTSPTNKGSFAYESNLNIVHQWLATLYIILKENNDLSLQKQTNIIDPVDQIRKYKSLLDEGIITQEEFDCKKKQILGL
>Ga0308426_1018932	MADEFGTVRMRLKEVMAEKGISKTKLSYKAELQRTQLNNYYDGKIVRIDFDILGRLCTALDCDISDLLEFIPSTKDK
>Ga0308426_1018933	VHKIKNNVDSIQIEVYDGYEKIYEGVIEGQTFNNKGMTFAHCEWR
>Ga0308426_1018934	MLKLNELKVKRRSAVLLSCDQITMKAGEIVGILGLNGAGKTTLIKAILNLIQHEGSADLDEWEVAKHYDKVAYISEEYSFIPYFTPYQYGCYLLDYYPRFDFDTYQQRCSLFDLEMDKKIERMSRGQQLKVEIAAGLSQRAQLIIMDEPFTNLDVVSKGIAVQMLINSLQGNEIVLVATHDLDEIENVLDRCLILDKGVIKDDFYVEELHAKSASLRDYFYDFTKQKSNL
>Ga0308426_1018935	MTFLPTNREEMLEQGFEQVDFVYVCGDAYVDHPSFGCAIITRTLQAYGYSCAILAQPDWHHDEEFLQFGTPRLGFLVSAGNIDSMVNHYSVNKRRRDKDSYSDDGVMGRRPDRPTIVYTQILKRLFPQSPVLVGGIEASLRRLAHYDYWDDKVRRSILIDSQADLLMYGMGENTIIEVAEALNSGLRADDCCFIRGCVYKTKDISLIPDAIVLPSFEEVKNDKVMYAKSFQIQHENIDAIAAHVLIEPYDGWYVVQNKPPLPLTQQEMDFTYSLPYERTFHPKYHYIPAIEEVQFSLVSNRGCFGSCAFCAITHHQGRVISTRSKESLLAEAKSITEMPNFKGYIHDVGGPTANFSRTACDKQLKYGACVHRECLSPKCPNLVVDHSDYVDILRSLRALPKVKKVFIRSGIRYDYLMYDKDDTFFEELVQYHISGQLKVAPEHISPKVLDKMGKPHKELYLKFVDKYHEINKKYNKRQFLVPYLMSSHPGSDLNAAIELAQYLKKIHYTPQQVQDFYPTPGTRATCMYYTGLDPQTMQPVYVARTYEEKAMQRALMQFTYPQNYQLVYKALKTAGRLDLVGNTPKCLIPYRSDLIHGGKRHVKPQDRKTKKHLKQGM
>Ga0308426_1018936	MILQSKRVWISGQFIPAQIEIEEGKIKAIHNYGAKAECEDYGNERIVPGFIDIHTHGAYKFDTNDANPEGLRNWMKNITHEGVTGICPTTITQSKEVLTKAVENVAKVVEEGYEGAEILGIHFEGPYLDMVYKGAQPEQYILAPTVEEFKHYQEHAKGLIKVITMACEKDEDFALTRYASENGVLVSIGHSAATYEEALMAVANGANSMTHIFNGMTPFHHRNPGLVGAAMRFRDVFGEVICDGCHSNVNSLNNLYAAKGRDYTIMITDSLMAKGCPIGSKFLFGGNEIEIYPDGSAHLTSTKGLAGSTLRVNEGLRILVEEAMVPFDAALNSCTINPARALKLDNRKGKLCSGYDADIVVLDDAYQVVQTYARGLKQK
>Ga0308426_1018937	MENKIKVCFFDIDGTIYEHRLHDFPHSTQSALYRLKENGYRIVIATSRCRQEMQHTPSFFRSFPWDAVIYDGGAVMEINHKVVMEKTIDASDMEKIIKVCNEKQLYMRYANYAVDHFNRPFPTELSDIYFQLYLMVPTVKPYDGEGVTNMLLYADDETMNQLKRTLNASNIVDHQALYEITAKDVNKATAIEEIIKRWGYSMHEVIAFGDGYNDVEMLKRSGIGVAMGNGCEEAKAAADYVADEIGRDGLYKACRHFGLIKEDLI
>Ga0308426_1018938	MIIENEKVRLEVVEHGGEIQSFYDLTHQLEYMWQGDAAFWSGKNPSLFPMVSNTWTKDYEWQGQRYAMKNHGLVRYADLKCVKHTADEIVMELHENEDTLKQYPFRFTFQIHYRLNGKRLDVVYHITNDSKDVMPFSFGLHPGFNCPLLPGEKFSDYKLVFPQDEQPKQLAFHGRHEIIDRSFKEIALNYELFEEYATLVYKDIKSPYVELVGPKHKVRVGCLGYPFLAFWTAKRDAPFICIEPWYGHGDFEEVNCSFDQREGTMNLKPHEGFTTSYFIELF
>Ga0308426_1018939	MKYYIGVDLGGTNVRVARVSEQGQIVKVIKEATEIEQGVEHVLDKIIRMIEEIGELDTISGIGMGVPGPVDTDNGVMMLATNLPGFEGYPMAETIRKHFNIPVFADNDVNVACLAESFHGAGKGYPLCYYVTISTGIGGAFSFNNRLVSGKNGYAGEIANIIIDRNREKVNYLNVGAVENEASGTAITRKGKAVFGDHIKHAGMVFDMAREGDEKALKIVDDMAYDLAQMFSSIAHVVDPHIFVVGGGCMKSKDVFWDKMIQYYKPMVHVGMQDVIFAEAMLDEPGLVGAAMLPMSFGK
>Ga0308426_1018940	MKKCLDKYAELIIKKGVNLQPDQPLIVNAPVTSYELVRQLCKKAYEAGACEVYINWKDDLIKRYDLEYQSEERLSKPHSWYIDARLEPIKEGAAVASIASPTPKYLKGVDSQKVNLANEVLDRALKPFYDATRSDQNEWCVFADSNPAWAKAVFPELDEKEAEDKLWDAILKAVYIDEENDAMAAWDEHDRLLSERCDKLNQKAFKALHFKNEKGTNLYVGLPEGHIWSGGGEKSQKGVFFNANMPTEEIFTAPMKWQVNGKVVATKPLDHSGSLIENFWFEFKDGKVIDFCAEKEADALKRILEADEGSCYLGEVALVEHESPISQSGILFYNTLFDENASCHLALGAAYPLSVEGGCEMSPEKMAEVGVNDSIKHVDFMFGDETMCIRGLDQDGNETLIFENGRFVL
>Ga0308426_1018941	MIDIKQDEKLSVLNHSCAHLMAQAVKHLYPQAKFWVGPVISEGFYYDIDLGDEVIKEEDLAKIEKEMKKLVKDGKRIVREEISKEEALEKFKDDPYKIELIKDLEDGTISCYRQGDFTDLCRGPHVETVKQLKNFKLLKHSGAYWKGDANNKMLQRIYGICFETPEALEEHLYLLEEAKKRDHKKLGRELDLFMMSEYAPGAPFFLPNGMILRNELERFWYDEHTKENYEFIKTPIMMSKELWEVSGHWFNYKENMYTSMVDDREFAIKPMNCPGSMLVYKNSLHSYKDLPLRMGELGQVHRHEASGALNGLFRVRTFTQDDAHIFMRPDQIESEVISLINFIDRVYKIFNLTYSIELSTRPEEKYIGDIEIWNKSEDALAKACEHAGKTYKINPGDGAFYGPKLDFHIKDSLGRVWQCGTIQLDMNLPERFDLTYIDEHGEKVRPVMLHRVIFGSIERFIGILIEHYAGKFPMWLAPVQVEVIPVHHELHYDYAKQINDQLKALGFRSKLDARNEKLGYRIREAQMKKVPVQLVLGDGEAEAGTVSIRRQGEKESLTVPFEEFIQSLRLEIEEKR
>Ga0308426_1018942	MKLFKGLLVAALLLTGCAAPAGNVNEPKGEEPKNPAAEPIKVLAPTGAPALSVMELAADGVNTVDFVTGSEALSAEFAKSDSDYDMILAPINLGAKLISADKTDYRLEAVITWGNLYLVGTSDTALEEAGNFAAFGEGSVPDIVFKNAVDVAGIVPEITYYSSAQDVQGILLSGKAESGLLAEPAVTATIAKAKEQGIELKVILDLQSAYQEKMSTASSGFPQAAIFVKQGSEEKVSAALAQIESFVSAAASDSSKVSSLVDQLTPEVLGVPSSKIAAATWAKQNIRYTPASLCEADITTMLKLFGIDYTSEMLSK
>Ga0308426_1018943	MKKKGAAVIIVLLLLWIVLAARINNEFMLPLPFDVFKQMLFQLTSPAFYQAIVMSLYRSLSGLVIAYSCALLLGLLCGYYRWLAELFAPIYLILKSIPNISYILIALIWTNNETAVRLICFMILFPMIYANVLSGIKSIDQDLLDVARVYPESMPNILFRVYLPLILPYLKAALSTGAGLAFKVGVMAEIIGSVSPGIGRQLQICRINMDMSGLFAWTLWIILLLAFTEFISKKIMKYLEKREI
>Ga0308426_1018944	MEKLNAQSLAVIDAIVERHKDKLGPVKLMLHDVQHDLGYIPFEAMVKIADACHEPVAKVYGVVTFYTQFTTEPKGKHVINVCMGTACYVKGAQKLLETICDICGCKVNGTSEDGFFSIDATRCLGACGLAPVATIDGKVHGNLADPTEIKVILRDMIETERG
>Ga0308426_1018945	MKLKQLLQLIDGTALTPYDENQEFNYVFASDLMSDVLALVQKDSDQTVLVTGLCNAQSLRTADMLDIGTVLYVRDKHVSDEDLQLAESMGLTLLATRCTMYETCGLLYGHGLKPVEKA
>Ga0308426_1018946	MSLFHQDYQVQREDYANAGRVSSSIKSVLKQMGLNPNVLRNIAVACYEAEINMIIHSEGGEIELNIAEDGLLSIHFNDHGPGISDLEKAMSPGWSTASEKAREFGFGAGMGLPNIKRVSDEFEIETSPQGTRLMIGFRIQP
>Ga0308426_1018947	MSVISYTLHKCTKCMHCLRICPTEAITIQNERAIISPKKCINCGQCMDACTNLGLQAKGSTIIDKDNYEKSVLLVPTSIYSDCSSLEEVETLNAALDQLGFDEVLSLGEYEAAVYAATSDYMKYNDSRLLISSFCPVINRLIELKYPMLLSNILPFDYPAEIAARAVRAAADDPNKLGIFLFCECPSKLTLAKYPYGKQSAIDHALSIVDLFPQINHVRNETRKPMVLYEEAIKSVVSGLNMQVNNQMLAVDGLDKIKKVLELAEFGLLKEVKYLSLSACSNGCIGGKFIWGNPFNGKVNMTRLLQEAEPMLKKFKIADLYGEETNSNIESMPNIFAQLAKFKSVNEQLEVLPGFDCGACGFPSCRTMAEEIVDGRKTLHDCKILGKRDDV
>Ga0308426_1018948	MKVKEVLAETNWPITASEEALEKEISGVFCGDLLSWVMGNCEPGQAWITVQTHLNIVAVAALKEISCLIIVQGAEVPQATLDKVLEENIALFQVPKSAYDVCCECFKLGI
>Ga0308426_1018949	MFYDLHIHSGLSPCANDDMSPNNIAGMAMLKGLQLIAVTDHNSLKQQRVMAAAAKQYGLSYVYGVEVQTLEEVHILAYFKQLNDAEQFQSWLAQRLLPIKNDVQYFGHQYLFDLEDQVIGNEEVLLLQSVMADIDETMMAIHEHHGLAVLAHVLDRSNSITTQLGFIPETLQFDGIEIKHPTDYQRVMAMHPWISSQVFWLCDSDAHQLVDISEAEHAVDLEVLEAVWRKYL
>Ga0308426_1018950	MMQNLSMHVLDIAANSVRAKATKVSVAVVDSELRNQIKITVSDNGCGMNEEMCRKVQDPFFTSRTTRKIGLGVPFFKELSEQCGGEFSLKSKEGAGTEISASMQRDHWDTPPMGDIGDAVMIAATTDCSVHFIFTYQNDAGCFVFDTDEIKAILGDEVSIADAEIMLWCKDYINQGIAMCGKKEEDL
>Ga0308426_1018951	MKSLADLQKLREQAKKRLDLREGEAEYRVVVGMATCGIAAGARPVLNALVEEAANKNYNCVVTQTGCIGMCTLEPIVEVFDKNGSKTTYVLMTPEKAVEMLESHIKNGVVLEKYTVGTEKA
>Ga0308426_1018952	MERINVLICAGTGCTSSNSPAIEAEFERWIAQFGLEKEVKIVKTGCFGLCQKGPIVAIHPDRVFYCQVKPEDVHEIVSEHLYKGRRVERLEMHDIDEETKDKIFNIDKIRFYAKQQRIALRNCGVINPEDIMEYIARDGYMALGKVLTEMTPQQVVDEIMASGLRGRGGGGFPTGRKWQFALNEKNDEKYVICNADEGDPGAFMDRSILEGDPHAVLEAMAIAGYAIGSHHGYIYIRAEYPIAVDRLKIAIRQAEENGLLGKNILGTGFDFTLEIRLGAGAFVCGEETALIASIEGKRGMPTPKPPFPAVKGVWGKPTIINNVETFANVAQIINKGAAWFKSIGTEKSSGTKVFALGGKVVNTGLVEVPMGTTLREVIYEIGGGCPNNKRFKAVQTGGPSGGCLTEADLDSPIDFDTLIAKGSMMGSGGMIVMDEDNCMVDIARFYMDFIVDESCGKCTPCRVGTKRLLELLTDICEGRGTLETIDELERLSYSIKDTALCGLGQTAPNPVLSTLRFFKDEYIAHVVDKKCPAKVCKALLEYKIDPDTCRKCSLCAKGCPVGAITGVPGKEPYKIDTEKCIKCGACMNACHFNAISLG
>Ga0308426_1018953	MVKLTINNREVEAPEGSTILEAARLNGIQIPTLCFLKDLTGTGACRVCNVEVKGARSLCAACVYPINEGMVVYTNSKKALDARRTVVELIVSNHSKNCLQCIRNNNCELQRLAQQVGIREEAFKGEHTAPHFDEVSPGVVRDTSKCVLCGRCVAACEKIQGLGCLNYINRGFKTTVGPVFNKSLAEVNCMQCGQCINVCPVGALHEKEEIHEVIDALNDPTKHVIVQTAPAIRAGLGEEFGLPIGTKVTGRMVTALKLLGFDRVYDTNYAADLTIMEEGYEFLNRVQHGGVLPMITSCSPGWINYAEKEYPDLLNHLSSCKSPHMMFGAILKSYYAQQKGIDPKDIYVVSIMPCVAKKGEKGRRENLTNGLQDVDAVLTTRELGRLIKMYGIDFVDLVDSEFDQDMFGEYSGAGVIFGTSGGVMEAALRTVAEVLAKHELKNIDYTAVRGVEGLKEATLNIAGLEVKVAVAHSMSIAKPLLDDIRAGKSPYHFIEIMGCPGGCINGGGMPIVSAQIRNSGLNYKQKRSEALYTEDSECKVRKSHENTQIQELYKNFLKEPNSELAHELLHTHYSKKERFQ
>Ga0308426_1018954	MGMNIKAIFIDIDGTLLNSRFMIDELTRNTLLDFQKHGGVLVLCSARPYQGMIRYGKELELARYHGYYAAFNGGEIIDANSEKTIYNCSMAKEDLQAVYDITRSLEQAAQKSELAALINKYSNSVQLTIDLMQQIHGIIDKTNLNLMTYQKDKLLCMRQEVYAVAEMLVNGLGISICQDFITDIDFDPVKVLISGDPSLISAVYPEIQKSLCQQCDVLVSDPFLIEVTAKGVNKGRALSSLCLQLGIDLKDTAAFGDSANDIPMLKEAGFGVAMGNANEEVKQSSKFITSSNDESGIAKFLLKNKVI
>Ga0308426_1018955	MLRICKQDKNKVMEQVKNKVLDGIMASNSNLIDDIILSMCHEGVLDSLDKGFLDKRNTNSTIPLRFIMALAIASKMKVRTSLTDIPYAIQDYRTLAELGYNAMNTDKSDGWFNVGTIRHLLGKYKSEDIFNYYNNVVQKHIFNTMDIETNIHILDCTKIAVNYDNENYEGSTFGYDRLGNSMRGYKLASLRGVYNDNGLIEDVRFGTVNIHDFKLSEEMLKTTPCFHEGDILLMDRGFTSREMMNYLKTVRKVDTYIPVRKHMAEYDMAVALAEEYDNWQPHPTRKGQMICHVPHVNSKYNGNESEYDMDLNSCVVWIEDTQSYAVFVTTDMSKSASDIIRTYELRTEIEEDFRQLKDFWKLEDFKSTKLNVISFHLVCVLLGYLFYQLYLNTEDGQKYIGKCLPVILKNYKQEFLNYLVLFSGEYFCSMSMREFLEFRDECNVDVRKFILEFFS
>Ga0308426_1018956	MAFKIEKEEYINKTFRLNKKLVEEMEKVADSKNISLNKLVVLCVEYALENLDTKEDE
>Ga0308426_1018957	MEKENNDNGMLLLATIVKKMAIVIFILGVIGSYFLGESMGEMKYIFDTYARRVSYDFNSFATGLIMTTITSLLVYVLGEILERTVLCDANLRTLYKELNEIKDTQKRSIDNEGNYK
>Ga0308426_1018958	MKKYKKIILIILAVILIGLGGVGIYIAKNANDLKNDIIYNIESRNLSKAYQQVKESNEYILTFIENDIMDSFDKAVIEDFIDIDMKKLPWYLEEVYPNFFSLVSGYRSLGKELGMEKDEYYILITRLDKWKESYYRNRITLLYQKSPSSDKISNYIENILSSLKIRDFQSAHAQLEQFLKEFHKVEKEICDKHPNYAGIDSIIESVRDTYNSYSDYYNAIIYNDVNAFEEAKSRLMDSTNELIKYTEDSIDCLTEWSNIFGFLN
>Ga0308426_1018959	MTKDKINIKLTELMVEQKLSKSDLCLLTNISISTINNYCNNTVKLLDVHVLE
>Ga0308426_1018960	MGKNNNYINIVNDIVQGADIYKRYLVGKTFMYVFDNRYIEVMFKKSGFAHLTGVERTISADDFYKEAIRGTLSASQIYFSSRHPKKLCLKKVAQLQNIYKTISVDKGNGYILENIAADKTTFKFGFTELNFTLCFGEDYNNSGIKKSDFYIAQSLRDENCFNRSQNVYEIDFIFEKVNTCKVYSKLVYKNKNAKELTKSIIKKIDNHLIKELSESNKLILD
>Ga0308426_1018961	MTNFNELGLSNEILRAVSEMGFENATDIQAQAIPYILQGRDVLGRSNTGTGKTAAFGLPAIDKVDPTNRKPQILILSPTRELDIQIATELRKFSKYKEGVKIVPIYGGQPIDSQIQLLKRGCGIVVGTPGRVMDHLRRRTLKLDEIKMVILDEADEMLNMGFKEDIEEILKGMPKEQYQMTLFSATMPNSIMEITRQFQQDPVSVEIKSTQRTIDTVEQSYYECGRGKKTNALRILLNAFDPELTMIFCNTKKMVDELVDELNSYDIKAIGLHGDMKQQARTRVMDQFRTGNYPILIATDVAARGIDVDNIDLVVNYDIPQDNEYYIHRVGRTGRAGKKGKAITLIAGKRQRQFIRDIMRYTKTAIAHRQLPSSEELLEESKRAFVAQVMSACSEDINEESIEIANEILGEGVAIENVLSALISMLYKPEVIDAGVVEEVFNKKKERKFNDADATTLHFNIGRNQGVAANHLVCAIAEETGLPSSVIGKIDLKAKYTLVDIANDSVDKVLEHMANCTIRGFEVNVKIDGGAPVRKTVKKNNEGSYKPKKMSEDSYKSRKTTEHARRNSSKSKNEKPRRKTRYDD
>Ga0308426_1018962	MRTKRGFQLYTGMWLLAVLLLALMLIRTVGDARIINYSGLVRGATQRLVKEEMNDKPDDELIVQLDGIIYDLQTGKGDFGLTKNNDKEFQRQLSELNGVWSSIKDEIYAVRSGRSKLELYTLSQQHFEMADRLVLQAEQDSNHKLVNFILVYFLILLLSIAVFFIVNKRNEKTLETAVSTDKLTGLLNRSGFEAAAENLLQQSKGNYIVAAFDIDNFKIINDSFGYVQGDQLLRAIASALKHWKNENYLCARLDADDFILLGEANDTFASELMAVLKLAAEEQSFLKPFGTVGITYGCYQLQNNDEPIKTIMDKAKLAHKAAKASADKSLVWYDEHLLEKMMRERKLQEHLQSALSNEEFQLYFQPRVELSNLQIVGAEALVRWELPGSGTLYPDSFIPIFEANGSIAELDFYMLKKVCGYLHERMLQGVELFPISVNFSRVTLYREAFYETFHAIVDEYAIPHDCIEIEVTESAFNDIADIVLQMLNQLDEEGFPIAMDDFGSGYSNMNLLGSLPLQIIKLDKVFLQEADSNERVKGIIICAVELAHTMGVQIVCEGAETQQHVDFLREIGCDFVQGYYFTKPIPQRAFDEKYPHFEQRNLLPHRHMTKSDISMVPNWEKRSKRMFEEILAETYPGFLSLRNEKHQIVYLNQNFRNWIAKYTDVDPLGKTNIDLAAIVPENVADTFMQCHDGSLDLQKDQDNITGVKKLLEFKGAAGTDEPSQYFDALKYWVTIDGAKYIFTVAYDVTELYQEDMVNLQNALTDSLTGAQNRRYLIMNSEKFYGHYAAAFDLDHFKAVNDLEGHLIGDKVLRDFVNFIREQVPGVLAMVRLGGDEFLAVFQSGESAEGILESLKQARTRYESLYHQHAKLSFSIGIGQLKAPIEASLGELDQLMYEDKHRNR
>Ga0308426_1018963	MKKVKLFAAVLCFLILGSFLYNQKQASDCVNQRREVIEAIFSGRGYMFADTEDITEAFIADYADAYAEGNLLSIARAMEKLEPDGLSIIYQ
>Ga0308426_1018964	MKFQAVINTDRCMNCRQCLRICQEHMFIEVNGHTAAIKDGCSGCNECVTHCPCAAIELTKKECWCCEGDCCDGNDSELYNWPVHLSMISSDNRYLPHADLLLAADCAAYAYADFHKEFMIDKVVLIACPKNDANHTYAKKLADMFRKADFHSIQIVRMNSNCCMSLKMLVDEAVQLSGLPIQYHEVVVSNDGCIYE
>Ga0308426_1018965	MNLENRKLVLIGTGFVGMSMAYTFLNTGGIDEIVLVDMNTDKTIGEAMDLSHGLPYASSRIKIKAGSYADCKDAAIVVITAGAAQKPGQTRLDLTMVNAKIMKSITESIMASGFDGILIIASNPVDLMAYVAQKVSGLPTSRVLGSGTILDTARLRTLMADYLNVSPTNVHAYMMGEHGDSSFVPWTHAYVGCKKMLELLDEQHKGLDDLHEIYRQVQQAAYEIIEKKKATYYGIGLSLNRLVRAILDDENAILTISAYQQDEYHERDLYIGVPAVINRSGVREIIRLPLNDVDQQKFFNSCKTLKENIKHIEQELNWN
>Ga0308426_1018966	MQQILTMLNSFFMTTFIDALLTMLFLFLLITLLKKLLIHIVLKYENDNQQIIIKLIKIGLNIVLILGICYQFTALKEIVKTLLTGGGVLALVLGLAAQEAVGNLVSGMMILFFKPFKVGDLIKTNNGLVGTVLDISLRHTVIKTYENTQIMIPNSEINKATLENVTAADFKGDFLILQISYESDLDLAISIIAEEIMKHPDFLDLRSAAEKTDGIPAVKVRCTNFLDSGIELKAALQSRSSAVGYAMLSDLRISIKKRFDEAGIVIPYPQVVIHQN
>Ga0308426_1018967	VSEIRSKRLYCHNLPEDRTIETKINSKPTGGLLVFVLFGISLMCVGKLWIFGLLITLMALAGVVFIKNHVMTELSSDHAVFYKESSREECFYLYWDDVEEWKIMPMKTGLDQLIIELKDGEKVRFTVFSRRKIEKYFKKYAPNIAKVDLDDDDE
>Ga0308426_1018968	MKELDQRFHVSDKKIVLLFALLCVNVLSGILIQLTGMLSRDSSELWVMLLGGYLGYCFYFMMLSLYVSALRADRTLRMQEMIQTILYSLLFSLLFYSCSSLLSYYGFVMLMGKGSFLLSLLIMLFILLYIPYSLLCMFQFIDAQNPFKIMWHSACLLVKHIRACLGLVCVIALLEGLYMALSNSLFQTSLSFQPLVYVSEILTCANPWSALNTEPFSWLLFTLLYGVIFAWVFFYGLHLVKDLVENQ
>Ga0308426_1018969	MKIVIACDSYKGCLSSYEVAQYIEKGISMVDETMAVNKYAIGDGGEGTVDAFVRITNGLLVETTVFDAYFKKRKIKYCLCDHGKTAMIEVASIIGLTMTPREKRMPMIASSYGVGTALLNALQRGARRIILGLGGSCTNDGGMGMLQALGARFYDVNGNLLNAQAVSLEKIAKINLDHLQRFKDVELIAACDVANHLLGMQGATHVFGKQKGLFPNQIKRLEKGMQNYRDRMLEACGLDLDSFAGGGAAGGIGAAFIGLLNARMMPGIDLICQYCDIEEKIADCDLVITGEGQTDRQTRFGKVPMGILNIAKRYDKPVVVLSGAIGLGVHELYECGFLGIFSIADRAMTFQQALENAPDKLVAASYALVNTIAHFNK
>Ga0308426_1018970	MKKFFISISCLFVLLTSACSNNYERSTESGSLKAVQLPEMEEKMANGDTFMMIFSQTNCSHCKKFKEDVLAGYIVDHGIEVFDVVFDKQDSMDPVFAFIKEHPNPSEFLTEDMDAEAPYTPTFYFIEKGEVKDIWIGEMSEERFDNYVQKYRLDEVKG
>Ga0308426_1018971	MESWNEVMASAKGKMSLCRACKNCNGIVCAGETPGCGGKESGSSFMRNYNKLREICIRLDTIAGNDEISTASDFFGTPVSLPVYAAPIGGIKVNYGAEISEADYARELVEGCLAGGTLAFTGDGMNPSMFSDPVAYLKTKNGLGVPTVKPWDMQNMKWRIEEANEAGVLAVCSDIDASGLTGLRNSTTPVEYKSVEDLKQISACCQSPFIVKGILSVDGAMKALEANASGIVVSNHGGRVLDECLAGIEVLESIVKAVDGRMKVFVDGGFRSGNDVFKALALGADGVLIGRPFSHAVIGDGHEGVKLYIEKIQLELKEAMAMAGCKTIRDITRDCVTVNFR
>Ga0308426_1018972	MNAYENNAFFWQKLDTLYLSSKLIIDRAKNTCHYKYSNLVYPVDYGYLVDTTGTDQAPVDVFKGSEKSNLVQGIVVSADILKKDCDVKLLVGCSEEEEHEILVFLNQTEFQKSILLHRGDEVPEWASND
>Ga0308426_1018973	MKLKKLLCAASLLMVVAGCTSKPSATEVDLSKVSESVYEKVESGEIEMGMMSENLDASALMDLYGLDIKDLESYDVRMALINVQANEIAMFEAKEGKLDTVKKGVEKRLENLKELWSQYLPDQYELVKNSVTYENGNYYFFIVGQDAEKILELIKANF
>Ga0308426_1018974	MSNLNRRIISIMKYLLNSSQPISSEILASILGTTSKTIRADIETIDLILSSVGAKVSSKSGSGYLIEVVDKNEFNIFLDRFNEKYNHSASPPVYNEERIRYIMHYLLVSEDYIKSEVFLDNLYISRTTLTQDLRYVRGILADYHLSLKQKPNHGLAVAGEEQHLRIALINYLFLDEELAAAEFMPMVLKLDTKGCLDVMQYTLMKSKIHVSYQSLRELADLISVSEYRRRHHHFVLFNELQLEELMNLEEYSIASWIYSELNIDTTQSEIAYLALYIASRRIYEINDEFSLQENKSLFFLCDEVLKFLFIYTDINFLLNEDVRLLMSREFRGLLLRINYKIENRGLPVMELKAMSPIFDYALLAADYLNKKYNYKISEQEIAQLTLLFQHSIFKDNLFYPKQRVCLVFHHGKLSSYSIDHSLRKNLGEYIETIKFCEFHELTRAIDQEYDLIITDMPRINFNCSIPVYQVLNDFNSDDILKVKRFLLHLEDEYALFMQGFHDNLVLCELNFSTKEEVIKYLCQQITEKHHVSNALYQAVLAEESISSGERGNNVAIMHSLFPVCEQTTIAVGILKKPILWQNEMVQLIFVIAIGSNENYVFMSSSLIHLLTSNIFAIHELLKIKSLAQLKKIIYQYLVLERS
>Ga0308426_1018975	MRKILIASHSELAEGMKQTLKFFAGNQIDVSAICAYVDEESLQSKLDAFFEKVSDEDEVLIFTDLLGGSVNQAMLSYLNRSHVHVITGVFLSIILELIFKEGTYLTKEEIQAALKKTKKGIVYMNDYTVDIHDIDE
>Ga0308426_1018976	MAIIHTRIDDRLIHGQVASMWTNQLGATRIMVVDDKAAFDDMVKTSLKLATPYGVALSVLPIEKAASRIIANAYEGQRVFMIVRAPNTLLRLVELGVKIKEVNVGNLTHTEGKIKISNQVSVTDEEVKDFYMLKAAGVEVSLQLTPNNQREDFMKVVEQATK
>Ga0308426_1018977	MEVSIIQMILVVLFSCFFIWDYVNPSIFVCCQKVICGYAVGLILGDPLVGLQIGGTLELMSLGVVAFGGASVPEYPLGAILGTIVAIMAGKGAEYGLMVALPISLIAIQADVMVRTANIFFVRQAQKAAEKLQMKKCYTWLWNAYTLSFLKYALPVIALFIIGPERMTAFTNAIPEWLIGGFRVAGGLLPVVGIAILMRFMNAKNDLAYLLFGFALVSFLNVPMIGIAIFGVGLGLLEYKRENEKMAYQTNNDHAVLQVGGDEDEL
>Ga0308426_1018978	MSSNQEFRQVVTKKDLNKVFARWTIGAQMSGNYEVAQAGGVVVTLGPVLRKIYPDDEEYKQAIASHFAFFNTNTWIGNILIGAVIAIEESHEISGFQETRAAVTSIKTGLMGPLAGVGDAVLVLLPMTIFGVMAGNMALEGSALGILLGVAYWVVSMFLRHWFLFMGYKQGNKFVTTLSKQLKSITHAATILGLMVIGALIASSVHANVPLVISQGGVEVAIQDTLNMIMPNLLPILLVFLVYWLLGKKGFTSTKAVFLILIISFIGYFLGLLGA
>Ga0308426_1018979	MKISFHKVKITPNQPAYLCGYEGRNQLCSEVLDDLYASCLKIIEKNEVYVLYSLDLLSLDPELLEQMKRRIVKHGVNYDHILISTTCTHSAPETMVNGIFDDPNHGASPGYREFLVNQMEAAWLGCGEGVEVEVSYAVQKIDGCYGNRNGMELPCDKDVSCIRFDYLKKPIYMIVNIGCYPTVLGSENVKISADLFGAIRDSMQELYQVEVFMMNGAQGNVSNRLYRKSRDEQELQRMNDGICSQLSDLHFKPIEKSGICVKDISYKVDNQKSLIELAKKRDRIIQLMNNADEKEKASLKFGLNYLEMNQRQMKAPYEIISTRLLSIGNLYLVMVGAAMFTQFSIQIKAAFPEHKVLIWGLTDANAGYIVAEDEYGDNFESMLTKFPKGEGEKYAEYIINQLKEFILDKEKQ
>Ga0308426_1018980	MSSLLQSTRNTRALPTGSLRFIRSDLPEKLSNEEVLWLLDNNITTIIDLRSDEELAEKTCTLKNCEGFTYIHLPVTGGGGTPKSLAHLYTIYQQMLDAKMDTIIDTILNAESNVLYFCTAGKDRTGVVSAIILKRLGFSDEVIIEDYMKSKDNLMDLLTAHVSAHPEVDIEIIVPHPENIAQLLKYLP
>Ga0308426_1018981	MDKKIIKIGLAMMTCMSVLWSDSKLLLADEADNITNEMEIDTTVSQNLAADFKPASFTELQNAIQSANENAVIDLSDLSSDNNNHSYTIDKSLTLMGSNNTIEGLYLYVKADKTLTLSNVTIVGHYANSRAKGTTVEGEKGANLIVEHDAKLIGSSYASSFFSYMSGVAIRGFKEVLIYGEVESGQGVKKIEGGAIHNCYHVVIDGGSVKGGVIDEKVTLRGAADNPLISYVNKLEIKNASIIGCVDKDKDSSGGSLISATYNAIIENSTVIPAEASFPYGVIDIESTDSFNSHMYERDCAIGFSISDTSIIIPDSAYEEIVEMDSDMYDAGSCDKIAGYVLKISTLSDFNISPYDDVSPIVNIGENVTLQGLNSSGSNGGAAIIADANYLPVIVNVAASAEIIGGSTTFENGYGGNGITGAQVNVNGIVRGGNGTYGGYGVSRCWSDSVFNTNGQISGGTGSVLGGHAVYNASKITVNGATLSGGNGPAYQPGDADGNGFQRAGSAVYSVDKLIMNDGELKPGSGGYAACVVGSLYMKGGLVLNSSSHFEAQPDDLNLASVLLYNVPAMLQISGGSIGYINTEVNGAITETVSVGLWNEKNTNYWTYRKEDKSVQWQDSIFSGAGYQLFADEVICDGENITVYDNQQNVSNIYSKFGKVNETAEGTALVYSPDTVEVIFPRSITDEDEIIFSARNWSKENGPYEPLDLSYTLISDTKITFTQPKRSIRIELRKKDAILDLNKTDNEISGIEIDAEFKTGESITFTAIGANLNHSKPGLNDLRYVPASWSVNPNGTWDKEPYTAAFKIDNEGDYTLRVIFDEEQYIQTDEWIKTGKSLEKSISFTIKGKAASESSSTGSTYNPHKNCFAVKADSRVVEYIKTPVKSLGQYGLNYQLSYLGKDGKPVKKTWIILDQEGNLVETSTAVSFDQQYDESYRIYWADEAGVLADSWRLLGGNWYYFNTDYTARASQWQAHNLDWYYFQNYTYVKNYWLPSSEGRWYYFDGEGRMVRNQEVDGCWINSYGIYWSPLYTDPEYAAAYSE
>Ga0308426_1018982	MKIVCILLLFLTGCVNVNHYHFTVNSEGVKEEVTPSDDEVNQENNEEKKENNEVVPPIIIQQVVRPVLPIEPEEEAPVNKEVSFLDIVARFKDAAALYELNYFTPISIYEIYGVNELLVEEFVGGNRIIEQGIYEAAVFKARAGMSDQVYQKVIQRQAFLLAQYPSALNVNQASIIRINDWIIYSVLEENQTLIDAVSELINQST
>Ga0308426_1018983	MKNTKTLLCCMLILLAGCAPKNEEPKDDQNKVVEPATNNDIASDKEDEKEENKEINDEEEKDEELDQNDQESAEPIVPSKPAAPAPSEPEAPKDEPEETLTADLDALATAIQATDLFSMSMMMDNQQIADLYGGIGTDHYETAIVLKNLMSPGGDEAAIFKVKANQMDAVKAGINARDTYGKNEGSFYEMEQEMFNNSKIIEIGDIIVYIAARNVDEVASIVETNLK
>Ga0308426_1018984	MIFSSVLFLYIYLPLVLLIYQLTPLKYRNLLLLIVNLIFYGWGEPVYILLMFLSIGIDYVNGYYVAKYRDIDRQRAKRFVIISVVMNLSLLGFFKYYDFLAGSLNSLLNAQVLHPLGLALPIGISFYTFQTMSYTIDIYRHQADAQKNIINFGTYVTLFPQLIAGPIVRYNDVADQLEHRESSADQFAYGVQRFILGLAKKVLLANNIGLLWETVQKMDFGSMSVLAAWLGIIAFAFQIYFDFSGYSDMAIGLGKMFGFTFLENFNYPYISKSITEFWRRWHISLSVWFKEYVYIPLGGNRKGTFRMILNLAVVWMLTGFWHGASWNFLWWGCYFGVLLIIEKLFLKRLLDACPAVITHLYTLILVLISWVLFALSDGPSIFTYLRAMFALNGNGLFDSSSIYLLANYAIMLVILTIASLPLGKKLYHRFIENQPGYVLVPLVLMFLLLASTAYIVDASYNPFLYFRF
>Ga0308426_1018985	MKKMIDRITIGMFAFILSGLFIMNILRPVRSFSPNENRILAQFPEFSVKKLLNHEFTSNYETFITDQFAGRDQWVAAKTSMERLLLGKVENNGVYFGKDDTLIEKLSAVDAALVDKNIRYVNQFADALDQQVKIDMMLIPGAAAIQKAKLPWISDDIDQLALIDDIQSKLTSRINFVNVNETFLAHANEDLYFRTDHHYSIYGAGLAYQCYAEALDLPISESYVYEVVADDFLGTLASQSGAYGIKPDVIIKLVNDEQITVTYPDTGLIDNNVYLEDNLNVKDKYTYYLNGNHSLVQIKTNADRHEKLLILRDSYANIFTPYLLQAFSEIDLLDLRYYKYSISEYIDEHEIDRVLILYSGKNFMSDVNFTFLK
>Ga0308426_1018986	VDKIRKLIEQFTSFEGSLFCYSLSFSFLLALAPALTIFVMLFVIFYLDPQIIIEFGTKFLPADYITPYVDFILSKEVSGLVPLITTLAISMWLASRSIYSFLLVSAQHEEITYPKWSIRIKSLIVSLVLCGYVIASIYALILLGTWLPYLMPAGVCAILLIAFILFYRTISFEKKELSYGAVGGLFATISISGVGYLFFYIVNRFTSYSLVYGPLASLVVLLLSIYVISSIIYFGYLLNVVFEDKTEHPRMKAAGLFNFCTSVHEGVQGFLENKFMKK
>Ga0308426_1018987	MRVVIEKMGINGEGIGYINRKPVFVEGVLIKEEADIEITANNKTYAVGKVKKIVKTSEHRVKPKCKIQGRCGACPLMITDYEDQCAVKEANLKQALIKYAHVNPRLIKKIIPSENVFNYRNQLKLPFSMNEERELVTGMYQPNSNYFNEIDHCVIHDQDLEQTRKAVLNVLNDYRCRSYDYHQKKGFRSLIIRMIDGRSQITLVTGEEELPASMIEAIMQIKGVVSLWQSVNTIKKTPEIFGPKLVLLAGERTLDIRMDDLKLQLSPRSFFQLNTLQAKRLYSTAKGLLKEHYGLIVEAYSGVGGISLYLKDKADEIIGIESIKDAVVNANANAKLNHADNVSFICADAADKLTYLSKKREIDLLVVDPPRSGLDDAMLETILRSKIREIVYISCNPATLGKNLDILLDRYEVKVVQPVDMFPNTAHVESIVLLCRK
>Ga0308426_1018988	MQNANNKNLNGKAVNSFTIADRNLYVYNDGEELVKTEVTFKIDVDLYY
>Ga0308426_1018989	VFYSLKGEIKDREELSDDAIAKCNGMKVRCWLKDGFADVFRTHDDNEYDDMIKIYIFLWLSIIWMRIIINWREMPILNMIKHLLRLI
>Ga0308426_1018990	MYQITKAYELLSVGSKGTSLYARWANQCEIGYPELIILYALNAKHRLTQKTITEEFGLIKATVSTVIRDLKKRGLIVLEASKEDRREKLVVFTEDGKKYAENIVRPLLETEERITKKIGDERMEQIIDTLDLFNILFEKELKVVHKK
>Ga0308426_1018991	MKSVLLIGQSNMAGRGFLNEVTPIYNENIFMLRNGRWQMMTEPIHFDRSVAGVGPAASFAQAWCNANKDEQIGLIPCAEGGSSIDEWNKEGALFRHAVSEAKFAMENSELIAILWHQGESDGRSEKYKNYYQKLNVLVNSFRKELGTLEIPFIVGGLGDYLGKSGFGKSCVEYDLINKELHEYAENNKNCYFVTGEKLYSNPDGIHINAESQRRFGIRYFEAYQTKSNIIEPLDNEVNIVKELCEREYTIAEKRYITLEQFTLGKGSMEEVMNFLK
>Ga0308426_1018992	MIPNPHTKLPKISVIINYAVVTANIFVRVIVIIIPIMIRISAKVPNVSSCDFVLIRFKADISPIR
>Ga0308426_1018993	MKIIISPAKRMNTDNNYFEVNQPLFLKESAELLKIVRSFTQPQLQYILECNEVIAHEAYKQYQHMDLNECGTAALLSYQGIQYTSMAPHVFTDEQLAYCEAHVRILSGFYGLLRPFDGVLPYRLELNNRFKYGPWDSLYAFWGNKLYEGLDESSCILDLSSVQYSKIIRRYKKSQVRMIKCYFMEQCDDGYKEKGVYVKKARGEMVRYLAEIKAEEPEAAQSFDRLGYHFQPTLSNHEHYVFTRDRFSMNKYK
>Ga0308426_1018994	MKSEKDMSSEFHSVVLNQLDTDVFITEADTDRIVYMNETMKQRFQLVDPEGKPCYKVLQKDMNERCAFCNRRELLTNRQMKDCVWNEVNTINHRLYKNYDQLFEWQGKQYFIENSIDITDLMSISETNSAAFNLNANDGSFMQLIRLGKNENKSVTVVMCDINDMKLINEQYGWSAGDRLLSAFADYFRRQLHEQELFFSLKSDQFMAVFYGENYQSAEKRVQQIQKTMAFDKDNGQLPYEFTFSFGLYEVYPSDHYSAEDIIARADERLYQQQRAYHIMKSKNQYLKHAGATTVVDFEYDKEHLYEALAASSDDYLFVGNMKTGVFRYPETMVQEFGLPGQIVENAAAFWSELIYPEDIEDFLASNQEIADGRAESHNIEYRAKNVRGEWIWLRCRGNMIRDEQGSPNLFAGIISNLGKQRQIDPMTGLDNKFAFEDLVKKSLMNKDQVKQLGIMVLNIDSFKNINDLYNRSFGDEILRLTASKLNSLLPEQAKLYRLDGDEFGVVLFNPRLNEVLSFYQQIQTVFNRQQEYDGRKYYCTLSAGYALYPQDAENYQNLLKYANYSLEHSKHIGKNRLTLFSSDILKQKERKLELMEMLRESVDRGFVGFSVAYQPQVNSKDQKLHGAEALARWSCPKYGNISPVEFIPLLEQSGLIVQFGNWIAYQAAQQCKKWCAYQPDFKVSINLSYRQLIEGDILPFMKETLKKLKLSPDNVIMELTETYLAQEDGSIQEAISELKRIGIQLAMDDFGTGYSSLFSLKNMPVNVVKIDRGFVKEITTDMFNATFIRTITQLCHEVGKTVCLEGVESAEEYNVVKYSGIELIQGYYFGKPMSAADFEEKYFK
>Ga0308426_1018995	MTKRMWAAADGKLEIEGKRGSFDIAYGNASELQKLDIWLPDTEQEKVPFIFIIHGGGFMALDKRDCEMAHAIKETIKRGFAAVSLNYRMTQEVKFPEPIRDIKQAIRFIKKHGAEYQLDTEKMMVWGGSAGGYLTLMAALFNNEAYFDNPDDENVDVQFKIDGAIAWYPITEFATLDHQLQTNSLINKYLRKEIKDQHECYVNAMPESEENAFPYHASLDSAGSILLGENCCVDNELTRKASPIYYIKSDMPRIYIQHGSGDEIVPMQQSIDFALKANELCGEERVICEIVPDAIHGSMLFETADNYDKLFAFIHAIMD
>Ga0308426_1018996	MSFTINKIKIESSTHQYQIPAVLTLPQQHDCPVVILCHGTGSDKDEAGNGYVYLANRLAAKGIASLRFDFIGTGESRVDYIEYTFTSAQRDINDVLAYLDTCPTISKHAIGILGWSQGGTMAMLAAGQNPRFKSIVTWAGSCEIQQLYDEADYALAQKQGYAMLELGFRAPLRLSLEWMNDARNCDVLSVFAKSDASVLAIAGTRDDVVDPECASKIAAVSHHELSTSKLISGADHCFNILTGDHSAFNELMAMSVDWFENTLNREARIERYWQQFLADSKRPADTRYLEAFHFDLNQRSADELLELVLMGKKKATSSSYYELADNLPEVGSLSIVTDWLGNPACVIETTRLQTLPFSEIDFALCSLEGEDTCLETWRQNHERYFTADGKRRGYEFSWDMPVIFEEFNVIYAEPLRCPTEFRALRRKAQALSEESCREILSQATTGVLAVLGDEGYPYAVPLNYCLEGNKIYIHCAKTGHKLDAIRQCDKVSFCVIGQDDLKPELFTTFYKSVIVFGRASTIDDETAKRHAISMLCEKYAPDLIAEGQKEIDAFWNGLTMLQIDIEAISGKQTKDLAEE
>Ga0308426_1018997	MIYKCGICGYLYDEETEGKRWDQLDEEWVCPFCTASKSIFSCADEPSVPANNDNASARLRRNDEIETAMDLIHEMAAEGKSRIDAMRTQKPIINFDDVLIMGGQLANPPLLDDEEVCTQTIIGSHALKPMVLDHAVYISHMSFGALSKEAKTALAIGSSAVKTAECGGEGGVLKEEKAHAYQYIFEYIPNKYSLTDENLQTSGAIEIKIGQGCKPGMGGHLPADKVTEEIAAVRGKPMGMDIHSPSRFSEINTKEDLKHLVDELRQRSLGRPIGIKIAAGHIEEDLEWIKAANPDFITIDGRGGATGASPKYLKDNTSVPTLFALARARAYMDAHDMPQELIITGGFRTSGDIVKALAMGADAVAIATAAMMALGCQQYRICHNGKCPMGIATQDEQLRKRLDVDKSAKQVENFLTALREELKSFARICGHRSIHEFSIKDLATTNSEISAHTKIKHV
>Ga0308426_1018998	MTKNKKSVSVLITSALAVCMLFIMLSAWLIADTLNESRQQGIASMQSSQLQTKNAVNLKIKGDLEILDALATFISAMDEANVDLLMSLIKDVNSRNSFIRLGLIQPDGSGYLADVDGTVYYDDFADELVIAEALMGTGGVSNTMADRFSDHIIYIYAVPIMQEEAVIGALTATNYGVILRDIIDDASFFEAGYSHLIRSDGRYLIRSNTDYLDQEMVTIDEKIKYKNQGYDAFMADLKAFGTGLYSYNDDAGEMLLMYTPIGINDWMLVSFVPSVNLTENNYRILYGICGIVLLALLIFIFFGYQLYRINRQNVNHLKYLAYTDPLLGCANLTKFIETGEKLLQESHHNYTVWYIDITKFKYYNDIYGYDAGDALLQKLSDLFAKDPQCSLYCRVGADDFAGLLCDLDKTAVSLWFAHLCGQFDKLEHMERHGNFMRLTAGFYMPANDGSQLPLQTLINRANMAHKSGMSGRENYAFYSEDDHQRVLIENAMEAHMHTALKEHQFKVYLQPKVDIQHQEKIISAEALVRWEAALGSLTNPDLFIPLFEKNGFIVKLDRYMFTAVCSWLRQWLDAGNPPLMISINVSRLSLLCDDFLAFYAGVKAEYQIPDQLLILEFTESIVLDNDDVFAKDVLNLKAAGFICSLDDFGSGYSSLNLLKDLQIDEVKLDLVFFKKSAGLERGQIIVKNILHMAEELNIKTVAEGIEEREQVDFLKVNGCSMVQGYYFYKPVSLDAFAGIYYQNQAL
>Ga0308426_1018999	MKKIYTNGVIITMSGQCAEMVVCEHGRIIGFEAFDNEEAEWIDLHGCTLMPAFIDAHSHITALASALGYVDLSNAASFEEIAALLINFKQTRKLKAEEWIIGFNYDHNYLREKRHPSRFDLDLPSLENPIMLTHASGHMGVTNSVGLKALGLDAKTVDPKGGRFGRDDAGELNGYMEENAFINASAGIPQPAIEALLKQLKMAQDIYLKNGITFVQEGIAREKEWRLLKRAAEENQLIVDVAAYVDVKQCAHILSDEKRYRHAQKRLRIAGYKLFLDGSPQGRTAWMLKPYLHSDNYCGYPVYDDEQVREYVKKSQAEGVQLLVHCNGDAAAQQLIDAYQSVLGDKQSMLRPVMIHAQLVNRDQLHAMSVMQMIASFFVAHVYHWGDIHCENFGIARASEISPVHSAILENVVYTFHQDTPVIQPDMLETLWCAVNRVTKSGRRLGSDEAISIEEALKAVTINAAYQYFEENERGSIEMGKLADFVILSQDPRQVDPMEIRDIEVLATIKEGRCCYRKNTFEK
>Ga0308426_10189100	MRSVSFLLILIVLGCLMVYRLDQSAMKGSRHIAYWQSSMHQQAPVKEMGKEAAEPLVRDEMILSVLSIPALAIHEPVVWGVDNEFYLSHDAKGEPDAYGCVFLDADNRLNDPLLIVYGHHVIGTNLRFSPLVDLINQPIDEISITFLDKSWLVKAVMQTSIASANDLFDPWTIDFVNADHFKAYLRYLGSLSGQSFSAAEGKQVLLLSTCLTLDSNERVLVFAVEE
>Ga0308426_10189101	MKKVVKALMVMFMCLTQLMPLQSMEQGGIIGVIDQNLFGVEDVPSGPIYGKAQMQYEFTLDNGEQRVDMGGNHLRGIAYLNTAQGSVYCIDPTTGACGSVGDAPADSYSVEPYENELADAMGLIWYYGNQQHAHDANYMDYVAVTQLMIWELYGWHAELIRGFDNYQTIRDEIEANLNAHQQTPQWEVKSIQLNPDNYADDEREDAVKINLQLGEKPSFTLKPGDSIVLDDLNGVFEKYYTDWLTIPAGIKTERVGKNGIRFTALSSFKTTALGYTRVDPQVIGHAYLLKPKNDLSCQKLVQPYVSKQNSGRIEFLIGSEGSAADWQSPITYPEFVKVDAEHKIMPLPGSLYQLFSSQSIKVPFERRTMTCSVNAEGETNCSDERITHQQETIFKTNEMLLEMVTDQQGQLDLSLIGSLFEQRVMDQSYDRDLANGGYESYAPADDYEGFNGGKFYLSEKQAFGQTGSYIGYYNDGKRISFTIDANADQRKITAVNTRQKAKLILHKADADDLYLNHNDKLLPQGDASFANAVFELRADMDITLLDGTILYERGDLVDTIRCDAFGVGESAELELGRYTLKEISLPEGYWYYQYADEAQRVTVDIRYTGQEHSLQIYTYDKNELGDTSPFEAVDIHELSSDDPQQSLIYRNSVQKGHLMITKFYEGEVGNESAGMPAAKKPAADIYFGIYLNSKAVNNLTADLDDAFFMAKQLDGTYKNNKGTALQIAKDHELALCDVYMVIKSDVNGEASTQRPESIVYAATHGAMQKDETITKPLPLPYGKYTVIELNTPEGYKPLSFQFEVAKVSGEQAADPINKYAIVAKRQLLENQPSMQKITLSKRDAETGSLIVSDDTVFKIWQWNYDELFSDDQIRSWWDDEEQKWHIGLIKRKDQLLSGSNQQVWLDETCGHWIYQRYQTLTGMQILTEYKTSDGSIQLPQPLAVGKYMLCEIKSPQGYQLHNQPLSFVVEGVKHAVDADDPGYIMVPKLDENGQPVLDSIGNIVQVAVPKNIHLFIDMADKPQKGRIVIEKTGSQLIGFQNENQQFKPVWVTARLPYGAVFEISAADDVIVNNQLVYAKGEWVETIVSDIYGNASTHDLPLGTYQVCETASAEGYLTDQTCYEVTLDANHYLKRVFPQFFTVENERQRAIYSFEKLFQTSSGRIPANDVEFGLFAGESLSVSKPVKRASLYDMSAISAADLIYTENEQGITIDAYIGDAKRIEIPNEINAQAVIQIAADAFRGCDLESVLIPSNVQMIGSHAFADNQLELVILQPMSVTFEAADVFADNPLKTLEVYDLPAYDQVKIGFGITASFDPLDGRCLGFALRLHDASDDVLDDFAYEPASESLVFNEAIDPALIQLTSLTLMGSELNVIIRVDSGASSILLPEMIDGVAIDGILSLGNASIESLSIPDSYQYFGENALANLPNLKGIQFKASENAAEAMIIHLNSFDNSPNLAVIEAEASSAAILRNQLFIYDNGELKTMDEFDESSLPSFCLLPITIYSHDNEGGLDDEFTLPPHEEILGKDFVTEIPEHTLIERIKISNGKGIIESQLPPGKYYLKELSAPAGYIKAYHTYEFEVKIDDEGMLNLFAQPLINKAESLPDTPSPASKKHAVKLILYKAFELDLNHPQRELSAEFEIVEAGGKRLDTFTTDASGAGIWQGNLAPGSYTVKEIKTAEGYLVDTRSFNFQVGEKGNDVIVINEGEAVVNRLERHTLKLFKTDDHDMPLKGAEFTLYDAQFESYAKAVTDDLGYAEFSGIKAGTYYLKETKAPAGFIIDDVLKTVELYDDPEMIFINQPGEIMKTYPETGTAASDKSVNEPLLVLCLSAFLFVLIKMLKKSL
>Ga0308426_10189102	MKIGFISLGCSKNLVDSERIMGMLRQGGHEFVADPKEAEAILINTCGFINPAKEEGINTILEMAEYKNGHCKKLIVLGCLAQRYKQDLIDEIPEIDRVVSISEYPKLNEILSEVLEIEQLVSYGKSERLVSSKPWTAYLKIAEGCSNNCTYCAIPLIRGGNVSFKMEDIVAEAKQLAANGVKELVLIAQDTTKYGLDRYGKLSLLTLLQQLHEIEGFHWIRILYMYPDEITDELLVGMTKLPKVLPYFDIPMQHGNDKMLKLMNRRGSVEDALKLIERIRELFPSPTLRTTNIVGFPHEGEAEFNDLMAFTKAVRWDRMGAFTYSPEEDTVAYDMDETVDEEIKEARLAALMETQEAISLANNQQHIGEVMEVLVEAQDGLVGNYRGRGKNSAPDEIDGWIIFKSDRVIEFGSFVQVKITEARVHDLIGEEVYA
>Ga0308426_10189103	MLKGFEPIYSDHSKTLILGSMPSVVSLEKQEYYGFHLNRFWKIMSVYSGRQFPDYDAKKQMILDYDFALWDVIQGCEREGSLDSKIKNPICSDILGLLEKAPAICRIICNGKKAAELFDRHFKAQVDCEIIYLPSTSNANRTIKERELFEVWLKALNT
>Ga0308426_10189104	LVKGFEHLTIEGDKMKKALLLLLAALLSGCSSENNLIQIFAMDQTAPVITFVEKPYLVEGQYDLNKLAIVTDISNFTVETKAESADENHIEVCVEAEDEYQNSSTLCKTYALIRDDEFMMYDLQNNTPDELVEQYLDHHDLDSDSIGFFYQNTVSGAAYLYNGSELFTGASTIKVPLAMLYTDMIHADKLSYTTVLQFIEEDIEAGGGRTALDNAVNSALSVDYLLQQSIMNSDNTATNILLRNYNRFTKDLFRMDYAAFYPKRYPAAFYSENLITAELMLNVIRSLYQNADDYAKIIRDMKEAEPDAYFKQLIDDIEIAHKYGLYGNVEHDMGILYTEEPILLGVFTKDIINSKQVIAELARMMELYAAVHYGENV
>Ga0308426_10189106	MDLENIIRNRRSIRRYLSDDIDAETIGRLIECGRLCQSAKNRQPWKIMVLKGETKNQIADIMLTCYKPSFNDRSNSAAASAAVIKNAPLLFLIFQEVDEAWQTSDLVSIGAMIEHICLEAVHLGLGSLWIRDTVYTEAKIAQAVGYPDLRLISAIAIGKPAETPAPRPRKTTAQILLKEKTTFLTTQRCQLAHAMPADFENLMPFYTDSLLRTFLGGSLSDNQAQQNIRAIIADTQGIHLTVKLNDGTLIGLIEITPHHNMIDKEISYIFLKEYWSQGYAFECLQAVLEYCRTQLKLTHILIETQSKNIASRKLAEKLNGELKQKLIRFNEEQCIYVINL
>Ga0308426_10189108	MRKSILEFPSDYTVVDIETTGLNAANDAIIEIAAIKVKNHEIVNTFSELINPLRPISRFITNLTGIDDEMVEMCESIEMILPQFLDFVEDDKILGHNINFDLSFLRKKCSEFGIIELNNTSVDTLKLSRHLLPQLPHHRLQDLVQYFRVTSNGAHRALADCMSTKGVYDELRKLNELKEKKRLLQSCKNFETLANCHIVIAGPLSLIDSKNLVLQLSAVNAVLDEKMSTDTDILVLGGMEKPYQRSMELSDHPFIILSEHELLQRFKVKVQ
>Ga0308426_10189109	MIPLNEKEMKQLKGGLVTATALLGYVAVAAGVAAIIKIITSSRGKISIPGINIQWGD
>Ga0308426_10189110	MNKKRSVIFFALLLSCLFSAIYVIGFMMITPQSTITRLSMNQIGIYQNQDNANKVMESLTAMNLKPYSYQQDSLTIVVCSLSEDGVKTKADQTILAGAGYAYIYKEIESKDSAFKEAVKNQDFEKVMELMQNQGKGN
>Ga0308426_10189111	VLRYGIEQCSNRDLLAIILRSGVKGQSVLELADQVLSMQQNLAMLTQLTYEELIQIRGIKKAKAIGLLACFELSKRISCESVAPTFRIDNPACLTDWLNKKIGFMDQEHFIVVFLGTKNQILKDKTIFIGSLDRTIVHPREIYKEAVKLNASKIICVHNHPSGDVTPSPNDITATQAISEAGRTVGIPLLDHLIVGNNAYLSFREQGLLPQIE
>Ga0308426_10189112	MSRFTRFQKIMLALITVCLAFAIATSGRSNIVLDLVYDPLIMLKYSLIDAPIETISNWYKDFNSLWSVKEENDRLRYELSMQEQYSAMLDEKTRALNELETQLNVYQNFEKVYANVINRNPETWNNVITVDVGATDGILKDMAVISGNGLIGKVIDVGQLTSKVRLLTSQDQLSKVSVKISIDENKAVEAILEEYNLEKNSYVVRLFSETDEIGVDMDVVTSGSGGVFPKGVLVGKVNEIVELQNEIGKIVYVTPAVDFNAFNYVAVINKAGD
>Ga0308426_10189113	MLFHSLFILACFLLDGLIMILFPNSFDPYAMTFVPCLGLSALVLASRHMDKTDSLLMFLMFGMFYDFFVTREYLIYALIFVLLSFIVRIWSNHMMESVLECLLLAISTIFVKELIVYLYMLMSQVTQMRIALWLTNRLFLTLLINGVLVVVIIFASRTIEDYILLREKRIRKEESISWLDLLSKH
>Ga0308426_10189114	MAGLTIKALNQQYTCIASIEDFDAFIDECEKKLKLCAAKSDTPFKAFFLFNRELSGEELIRFFDTVWKQHVVVQGIGERNMLSSMKIWDQPLYAGQSYDFEEDILILGDIPNDTYITAHHNLYVVGELEGCIDLMHEDCECCCSSSNDAKIRIFDSSFQNLTFFTASRLYYKNHQVLISKLKEGFYGN
>Ga0308426_10189115	MGTSIAITSGKGGVGKSTVCISLGMVLARAGYRVCLIDVDLGLKNLDVMMGLENRVFYDLYDAMNGKCSLNKAILRDKREENLYLLPACKSINVKDFNGNDLKLVVEELKRSFDYVLLDSPAGIESGFMHSLHCADRVILVTTLDITAIQDADRIIGLLMKENIETIQVIMNRVNPRFIEKGISVRMEDALSWLSVELLGIVYEDENIARGNNRGNPHVLDEKSLTSECFENIRARLFGENVALPKYREKNILRKLFN
>Ga0308426_10189116	MLRRLIDKVDEKVNVKLLVKIMLLLLILYLLQETDRVWGTWVTTLISILKPFLIGFVVAYVLHPLIDFLKEHKVKGSLAVVLVLLGFIVVIILLMLVLIPLLYDKILEFGNSLIYAVQWIIDFITTNIETEELSIVNTVGDYVTNFIKQWQSWLPQITNALPSVFNSLLSVFSTVAFSLIIGIYMLFDFDRIKNCIRKGALMLMPRSEKYITEIDLNLTVYLKSLVILMIIKFFEYGLLYFLVGHNDWLIVALLTSIGLIIPYFGSTVANCIGILTGLTLSPIRFICLCLGIVVLSAVDGYVIGPLVHQKRSALGPLISLFAVFAGGIIAGVWGITLAVPVALSIRSVFEVYSEEQEEHA
>Ga0308426_10189117	MIRENRSRSRMHSRYGSRFDEDHSKGFGFFFKLTMIIMLLVALTLGYRINEVKQFVKIPEAIRLSVKNLTAWFPFESWFNLKDTSVSAAGYQKLADNYYVNGSTTCSSILNGVVLSINDDEKNILVQHDNGVLATYGNLESIDVIAGERVNQGAALGSFNESVKMDFLYNGAAIDYLQAMAIQ
>Ga0308426_10189118	MSFKVSIWWYVFFILSMLADNLKTWLMLFVMLLIHEAGHIAAAKKLGYQISKLTIYPFGCGAEIEHIDHGSTLEEVIIILCGIGMHLFYPACFALMHRAGLISSAYQNYLTHLNASVMLFNLLPVYPLDGGRLLDCIMQSYGSYRKGRTMTLIVSMAVLLLAVAEMRNIGALMAFSFLFIQLLLCGLDKKKDYHDFMLYRYLYPKEREIKLHQSLELYRNYISVFQKGGKLISEREWLHQIFNQH
>Ga0308426_10189119	MKKIFLICCLFLATLSGCKVETPVACATNYPVYYLISKIGGSYIETCNLSKNELIQRAQVSDTFLDDLNDADLLFYISGLEPYFSVYQDDFNKSSITKVDLAKASAIYKFARTTSMVVDTQEITVESPYYEGEEFKYIDTYDKDLAIWMDPNAMMSMAMTIRDTFVSTYPENAAVFEDNYSKLEVEFAQLDASFQNLKDEKRDIAFVTMTPNFGTWQKSYGFRVYPVILSRYGALPTASQLAAIKARIKNDGVKYIAHEENLPEDVEALYNELVAELGLTRINLNNISSISGDAIQNNKDYLTLMYENLAQLESLGN
>Ga0308426_10189120	MLRITQLKLTIDQPIEALREVIRKKLNCDSDEFTYTIYKESIDARQRGNDFIFSYTADVEIKDEQRYLKHKNPDIQLCVKNAYQLPAHGYLYLKQRPVIIGFGPAGIFAGLLLAQAGFKPLILERGEAVDERVRSVEKFWQSGILNEASNVQFGEGGAGTFSDGKLTSRSKDLRSHKVLEEFVRFGAPKEILYQAHPHIGTDLLRGIVKQMREEIRSMGGEVRFNTTVDEIIVSKGAVKAVRCGDELIDCETVLLACGHSARDTYQMLIDKQIAMEAKAFAVGVRIEHPQALINQAQYKQYANHPRLKAAEYRLAMTTSKGRGVYTFCMCPGGNVVASTSLAEHVVTNGMSYHARDGVNANSALLVQVSPDDFGHSLDAGIKFQEQLEKDAFIAGGSNYQAPIQRVEDFLKHQPTQKIGSVQPSYPCGVKGIDFHTLLPAFICESLAEGICAFDRKLKGFAMDDAIMTGVETRSSAPLRILRDKDSCVSLNTEGLYPCGEGAGFAGGIVSAAIDGLRCAEKIIEKYDPEELK
>Ga0308426_10189121	MKKFIEEFKQFAMRGNVLDMAVGVIVGGAFNSIVTSLVNDVITPLIAIPMGKATFTDIVWVIGETQITIGNFIQAIFSFLITAFSVFVLVKTINILTKKREAEKPQEPAAPKISSTDQLLMEILEELKKKEA
>Ga0308426_10189122	MSRKCKIGVFAFLAAVVLVIILSGGYLLTLGGVFHPTVNLKGGNITLELNEAYEEPGFKARSMFHDVSDQVTVSGDVDPTKTGVYTIVYEIKGTTKTRKVTVQDTTPPQITLLGNSEMHVFERETFNDPGVEIIDASCDDGQSLLQIEGNVDMLTCGEYELIYKAVDASGNTSSVSRKIIVEADPALVKLHYAYDVYDNTAFEWWFNKSENHQRMEGAIAQEILDKYAAYYLGPDDKVIYLTFDEGGNDITYIHEIADVLNAHNIKATFFLTRNYVIDNEEFMRSLVDQGHLIGNHTRHHYDMPTLANEAQIDQFVLEVLDCEKAIQQVTGTKPVKVFRFPKGATSERAMKIVSDLGYRSYFWSHAYYDYGPDISKEEAYNTLVEHLHNGAIYLLHPSNKGNYLAMEDFITEAQRQGYRFALVSEIE
>Ga0308426_10189123	MNTLDKLNELRSLMQAEKISAYYIPTSDFHDSEYVGDYFKGRAWLSGFSGSAGVMVVTLSEACLWTDGRYFIQAEEQLAGTSIQLMKMMEPGVPTVSEYLKQHLQANDVLAFDGRCVSYEAMKEWQQIMPEVVIKTDLDVFDQIWPDRPALPSAKAFLLSDELSGKAMTDKLADVRESMKQHQAEWHLLTTLDDLAWLFNMRGDDVSYSPVVLSYALISMDEVMLFVDETKFDEAAKAFFKENHVKLLPYFEVYSKIETISGKIMLNGKRVNSRLVQLCHEIIDLDNPTTLMKAIKNETELTNTRNAHIKDGVAVSKFMIWLKEAVQHETITEISAADKLEALRREQKDFLELSFTTIAGYKEHAALMHYSATADSDVELKPEGMLLVDSGGTYLDGTTDITRTFVLGPVSDEIKRHYTAVLKGMLRLSMAKFLHGCIGINLDILARGPLWEMGIDYRCGTGHGVGHILNVHEGPHDIRWRARPNTISAVFEPGMIVTNEPGVYIEGSHGIRIENELITKISETNEYGTFLAFETITMAPIDLDAVLADQLSDSERNFLNAYHAQVYTKISPFLNEGEKAMLKHYTRAI
>Ga0308426_101901	MNKKVFLVLAAACPLWVFGQSKSLTDSIFKINEVEITAKQKRPLQDQPVDMLNMAVPLKYLPMTVTKIDRVTLQRKHITNMEDAVRFLPGVVLSSNQLGAFQRYSIRGTSDAVIAYDGIRDERSLTNTIPFGDLSSVESIEVIKGPASILAGHSVMGGIINIIRKKPSERFTGNASISYGSWEQKEANVGFGGKLAGSVNYRANIYYANGDGYRMVNADRFSGMFAIGSQVGKKGYLDASVNFNDDHYTTDIGGAPTMPGDVYSVDGDRLFAKNGECNPLCDYEDVFNDIANNSMRRRNVDVLATYTHELAGWLTLRDRFSYNHSNLDYSCVEKVSYRTSDEPIYDWYYKDSRTGNIKYIEVDSVRSGFPLCFNPDHRITSNMLDFTGKFETGNVKHNYTLGWTYSYFNFTQYNGYGDGDVWGPGLNEMVSVANPHYVRDWWDSKVSAASISHYTTNAIYLTDVFDINEHWKGMLSGRFDTYRYKKATATISDGRQHYDDANRTDWQKVSTSAFTYRAGLVYLPIPEVSLYASAASFFKPYNTMYNKDVIYYDRNGHEFIPDDAGGEVFKPQRGNQFEFGARYESKWIDVNASVYYIRKFNVVTKIGEQTVQEGDEVIKKTVQAQVGRATSKGFDFDITLHPVTNLQIVGGLGWSDYRQIASNMDWIPQDADWVTLDEDGKINIRATGVPRTTFYTYADYTIPRGILKDFSFHLSGTFTDRIYSSIENNVYDPSRYIVDAGIYYTIKNSITLSCNINNIFNNHYFSSATKLAKPRNFIATIAYNF
>Ga0308426_101902	MIRKIVFNIHLILGLLLCVLFLMWFLSGFVMIYHSFPRASQEYKLQRQQPLQGALPAIDSIIAYVPDSAKLQSLSIEMRFDRPVVSFRGKDVPGDKYLDTLEPVEDFNEEVRQKIISLWCDASVHRIDTLQEVDQWIPFGRLSEEMPIYKYYFDDPEQHQLYMTSRDGRVLQFTDKNSRFWAWLGAIPHWVYFTSLRQHQTAWIEFVKWAAGIGCIMCFAGLWLGIQDWWKQRKLGYFRSPYRKSWYKWHFISGVCFGLFAITFAFSGLMSLTDMPDWMKKAPKEKQKQMFSGRFRQDSMLPVEAYALDYRTVLSTSDSIKRITWSSWRRNPYYKIRMNNTVQNIDSSDTISVRPFRLTEEMIRMDVRQQFGDSVRWKMDLLSEYDADYYGKKKERNPLPVYRVIVDDDMHTHLYYDPENISQRRIDDDGRTRRFLYSGLHSLNIKYLTDRPILWNIVMFTLMIGGTFLSLTGVVLSVKWILRKIKKFRK
>Ga0308426_101903	MQQITTLDSIMNEAFLYFFAEIEYLLSVFATFARSFGFTSPDSVGEE
>Ga0308426_101904	MKHFLIFTFFMTFIMSSCDDKSMLSEQNSGISTTHSFSNVNALSSDRINNIGHTQFEVECLEEGLYYLCVLVRIPIINGSLHEYEVEINGIINENTLKPSIGGLQSLYITDKNKTPSLIQLKKGINTISIVSTSKRTIKIEQLKISSNVLDAKIDDSVYRDFLNKVKNNSNFNKEKSAAYTTSLQSEETYDYALNLIAPHTYDEYYDPWPEGIHLTLTTTCNIPHVIEVYEQDNKGNVWSWAASGTSSAFLEMVTPRWGFYNIRIKALNPGTIGTANIVYRDSEDNFTGTIEDRDVLVGGNTLPINRNLPGKNYMVTHASGRYPGSISLSLIDKNFKTIKSSHYSQIRPNPPYEFTIYTHPTMLEYDGSSSYAFVYTVNSSIPEIYADVYLGLDFSSSEVRSLFPNLPSNNSFKSGLKSRIYNCISWSVERTDYWEWPGDKGSSYYHPNLLTAFDKLYAAYGYTRSGATADNAGIALWALNGEYTHASIRKNANTKKPHGFEWESKCGSLERVMHTRDALDGKSYGKIAHYYKPTSNVYSVSQAITKDTVNTLSLKNRISLKASLSSRKITEFEEAYSAWKKTWNNIAVAVYSNPRKYAESKEYAALLKVCTKMDKASWPLFIEKLADGDILSINLINDLTFTDNIKLMDEVKQNTLSKIGNRPLPSMYSNYINYCIKLLDSNKREIQESIIKE
>Ga0308426_101905	MKIITGLLFTIICLLSAGSMAQNKVTLSGKVTDQHGTPVAQATIAVENTTSGTYTDDQGKYSLQVAPGKHTFVVSFLGYQTVKQSLDIRQNKKQNFTLQESAVTLNSVEVYGKTQTQKVKEGAFAVNALDIKPIVNSLNNLNDLVNRTTGIKVREEGGVGSDFDLSINGMSGNSIRYFLDGIPLDTKGSGVSLANLPVNIIDRIEIYKGVVPASLGTDALGGAINIITKQEKKNYLDVSYGIGSFHTHKADLNAQFVEPRTGLIIKPTFGVNYSKNDYMMRDVEVWDEDSRKYILTDRRRFHDDYFSLFRQMEIGFANKSWADAFFVSGSYSKVDKELQTGSVQSKVYGMAERGSDAWNISARYQKHNFIWKNMQLNAALSHTWDHSLTTDTAYRKYDWNGDYIVSSRNEITGRGRSMRHYKRPLTIGRANLDYRLDNHHSFNLNYLLSRIGNDRYDEVETDFEASNDILAKHVVGFSYNQSLLEEKMSNTFFVKNYINHLNIRQTDLSSITGSKDVKGSITKKYWGYGIGSRYTAIEPLSIKISYEHSVRLPLARELLGNGTTIYANVALKPESSDNINLGIFGTWHPAPGHTLYYEANGFLRYVDDYIQATVETKEGMLQYENVPAVHIKGIEGEVRYDWQSKLQLATNVSFQEARDQNRYKTDGKPSATYNNRVPNRPWLFGSTEASYLFHNVVLPESKLRLGCSYQWVHWFFLTWEAYGSRESKARIPAQHICNADITYSWKRGRYNISLECSNLLDKLAYDNYKLQKPGRAFFAKFRLFIN
>Ga0308426_101906	MKRLNLLLGILMAIAMTLSFSACSDDNDPTPGPDSQPELSDYHFDIFMTIGKHHGGMNQGEGTIVKSVNSLTADMGVIDIKKDGVEFIGENNTYSMENILKGKYYYQVPNSADRFTKFQVIGNSIRIAQEQIFEQNTYKVRGYTHAWLDDNTLIIMAANGDADKVIWTKLNADDMRILAEGTLDLPLPEGAKVFTASGILTYNEKAGKLYYFYFGKDKSGRGGKATSNFLTAVINPSDMKVESNKVNTLAGEMAGSAYGELMQSCVMYDADGNLYLAAFTDANDMEQGHLLRIKKGETDFDASYEGYPNADGKLLTIQNLGNGKALVYARNDAAGTAIDSYSHYYSIININTGTRERVSYNGQEIPYSGGRFAQRTAIVNGKAYIGVNTEKANPCIYIYDIATGKVEKGAEIAEGYQFDMIKVVENDK
>Ga0308426_101907	MNKILSLLLLLSTSLLCHAHGGGNYKHSDMLASMKLGDKAALLMVHFGTTHDDTRTLTIDAINAKAQAAFPELKFQEAYTSRIIIRRLKERGTTKLTPLDAMLKLRSEGYTHLIVQSTNIIDGVEMESLRRDVESALPFFKEIRVGNPLLYSIEDAEKVADILGNRYNVPAQGKKAAKENFVLVGHGTYTPATAIYSQMDYMLKAGGLTNFHVGTIEGYPTFDTMLAQLKAGKAKRVTLIPFMFVAGDHAKNDIAGEWKEMLEKEGFTVSAQLEGLGQIPEIQEIFIDHIRFGLKHRMLDIMTKKAAYAAGKDTE
>Ga0308426_101908	MNVITKLMYSIHRILGTLLCILFLMWFLSAFVMMYHRFPRVSAKEKMQKLDMLSQTGDSLPDISSVTARLPRGVKVRSTILNLNAGHPEFSFSTTKGTFHFLADSTISRPSLDSEHLHRTAALWCSSPITRIDTLHSLDQWIPFAELKKEMPIYKIYFADEAGTQLYLSSQNGEALQFSNRSERFWAWLGAIPHWVYFTWLRQDTVLWTKTVIWLSALGCLMVIAGIWVTVDVWRKTHRNRHSKFSPYRKRWYHWHYVSGILFGIFVLTFTFSGMMSLADIPEWIHKPALKKGSPTRILHARGPRPENYPLDYRRVIAAYPQALQIEWRNFREHPYYIVKDSKNEYYIDAADSLPRPLQLSEEEILKGVESIYASQRDSSQHIPGIRISLLEHFETYYRDMSNMYRGRPQLPVWKITVDDPDRSVYYIHPETGIIHHVDTSSRWKYWSYTALHRMRLPGLNSNATLRKTVLWVLLLGGTAVCITGVALSVNYIRRKCHKRQKHY
>Ga0308426_101909	MNKKRLGIFLSSIALLIVCSFAAYQYWFAPTRILIINATLAQAADIALNNDCARIKVTCIKKEEVKDLSGYDAIVMYSRGLYLDDGQIAEVERVGASGVPVFTNTLRNFTLSLNHNVTNEQQHTLREYLKNGNKHNYRNVLLYLRHIATPHRWGYQDYEPPIPLLENMFYHREYGCYFSTPQEVTAYLKEKNLYHEDGRNLALISGLNFPMEGNRAHVDSLITRLTQAGFNVYPFTAGGQPRADMIRTFHPDAVVYLPMGRLGNDSLINWLHQENIPLFMPFPLIQPHEEWLDPNTPVSGGTLTARVVVPEIDGGMLPLCIATQNENKQGYYLYTAENERIDAVVDHITKYMSLRDMSNKEKRVAICYFKTPGKDALLASGMEVIPSLYNFLKRLRSEGYDVSGLPATVEEFGKRIHRDGAVMGSYAKGAQEQFLKTAHPIWLSTEQYEQWAHEVLLPEKYQEVTDRYGDAPGNLLVTEDSIAITCLQFGNILLFPQPRPALGDDEFKLVHGMPVAPPHSYLAPYLYMQKGFKADAVIHFGTHGNLEYTPGKNVAQSQADWSDVLIGNLPHFYFYTTGNVGEGIIAKRRTHAVLVTHLTPPYVESGMRQRYLALLEDIHKVLDEGTEKHRTLGISIKKEAMRLGLHRDLNLDSISSDPYTTKELERLDAFTEEIANEKILGAYYTMNEPYSDRDLLTTTLAVAADPLAYETARKDRDKGKITTEQLQDFTYIAHHYLPAARKRLTALLQNLPKDTASVAPELRPALLYREQLLASPVNEQNAMVRALSGGTVFPAPGGDPVLNPNVLPTGRNMYSINAENTPNPRAWEDGKRLAEATLKQYISKHGEYPRKVSYTFWAGEFINTEGATLAQVFWMLGVEPVRDAQGRVVDLKLVPSEELGRPRINVLVQVSGQLRDIAGSRLKLLTDAIRLASEAGDETYPNYVASGTLLQEKLLVEKGASPKRAREMSVMRVFGPINSGYSTGMMAYTEHSGSWESEKEIAEGYLNNMGASYGDDGNWGDVQEGLFASALSETDVVIQPRQSNTWGPISLDHVYEFTGGLSLTVKTVTGKEPDAYMADYRNRTNRRMQDAKEAIAVETRSTILNPTFIQERIKGGEGSAQMFGEIFRNIFGWHVMRPSAMDKELFNDLYRMYIKDENKLGIHEYFLRVNPAAFQAMTAVMLESARKGYWKASDEQLKTSASLHAQITREKGAACTEFVCDNAKLQSFVADQLDNSEKQTYTQNMKEVHEASATDGKDVVLKEHKLTSEQTVRKNRVNGVIAGSLVVITFIGLVVLLKRKKKNK
>Ga0308426_1019010	MEYVIHLLALFIALNFLLKVGFYPRWGMWTVAAGCAFFAWLVTPWMTEQSKTVVASFFASRPQMLNLSVCVTLEAAVMITFCFDCFAEMRTRNTAFKQAVTLFLKLYPGILIGGVICYVLALLLFTFPGLDFGNLSWIAAGVTFFAVCAGSFLLRHAIGDKPLRLEVLFIVNIFIVILSIIATGY
>Ga0308426_1019011	METISNTLFWISNGLLVPVIVLLLLFFLRAIILAGGFFGEFYQRMKLQKQFTETLENITPENIDGLLQQLPSAGNSPLLRNLSKLSAHRDDAAYCEHLLANYEMEAEKELGRSRTFIKLGPMLGLMGTLIPMGPALVGLAQGDISSMAYNMQVAFATTVVGLVIAAVGVITLQVKQRWYAREMNDLEYLYKVISRQTAEKE
>Ga0308426_1019012	MKSKRNRLLHSDSDSDPMGTVANLFDVAMVFAVALMVALVSRFNMTEMFSKEDFTMVKNPGKENMEIITKEGQEIKKYTPSEDQKTSGKRGKKVGVAYQLENGEIIYVPE
>Ga0308426_1019013	MIKKRLLTALLMGGIIATGAYAQAEKGDSDDMTKKTHELNPVVVTGTGTHQRLKNTPSPVSVITANEIKRAGITDFQQALTMMVPSLSFRPNAMGSYLMMNGLSNKHVLILVNGRKVTGDITGNIDLNQIDMTRVKRIEVLNGAASSLYGSDAIGGVINIITNEPKDVVAFSSNSSYTRKNQFSQGLNLDIAQGKIGSYTSYKYDHSDGWQNSHLTEDGEDIIETIAPLSLGYSSNNFSQKFTYDATEQLSFYANGGYYNRGLERPVEREDITGGSKYNTAYEGYNWGAGAKYKLSKRNVIQFDYSGNNYASRYKYLIENSGYLPGQYALTKLQKFHDAELKGIFGFTTNSTTVFGVDYRREVLRRPDSDLDKSVYTTSAYGQHEVKLWNHLTGVVGVRYDHHEQTGGRFTPKVAAMYNIGNFNVRATYAAGFRAPGIDELYYHMFKKTMGTRATISLGDENLDPEHSNYYSINMEYRTNRFSASVTGYLNYVKNMVTSKSTKFDDLPEAEQNQLREEFPEIGDLSSTKKLSVKNYFNFEKATVKGFEVNLNGNLFPGFTLAGNYTYAYGRGLNEGGEWQNIERSIRHTATITGNYTHSWSDYTLNLNLNGRLQSKVYYPGDADGNAPGYGIWNLNTRHTFDGFRNFVIEPGIGIDNIFNKKDNRPLNKNFALYSPGRSVVISLALRLK
>Ga0308426_1019014	MRHFFITLYLLGISLFSSAQQEEKAALLITHYGSSDPQTRALTLDVVTREAQEAFPQFTVREAYISPIVRKRLAKEGVYKDSPTDALLKLRAEGYRTIYVQSTTLIEGSEMTSVRRDADKLRPFFKEIKVGNPLLYSVEDCEKVIDILTAEQPGKKEDIVYVGHGNQLPSTATYAMLDFMMKAHGLKNFHVSTIEGYPTLDATLLQLKETRPKSVTLVPLLLVCGNHTKEDIASVWKTELEKQGYQVNVRMQGLGENKAIRQLYMEHIKAMLKD
>Ga0308426_1019015	MEEVIKLNAVDQYNKMFGLETLHPLVSVVDLSEATGYPRHFTLNYGVYALFLKNTKCGDIRYGKQYYDYQEGTVTSFAPGQVTEVNMLEGMQPSASGLLFHPDLIKGTSLGQGIKQYSFFSYSSTEALHLSEDEKEIFLDCLKKIKMEIQRPIDKHSKGLIARNIELLLDYCMRFYERQFITRSAANKDILMKFEALIDDYFQSDKPQTEGLPSVKYFADKVFLSSNYFGDLVKKETGKTAQEYIQNKIIDLAKEMIIGSGKTVSQIAYELGYQYSQHFNRVFKKNVGYTPSEYRHLQV
>Ga0308426_1019016	MPIEHMDMKHPKIIVAGIGPGNESDMTPAVISALQESDVVVGYKYYFQFVIPYLHPSTACIDTGMKRERARAEQAFELAEQGKTVCVISSGDAGIYGMTPLVYEMKRERNSDVEIVSLPGISAFQKAASLLGAPVGHDFCVISLSDLMTPWERIERRIIAAAAADFVTAVYNPKSEGRYWQLYRLKELFLQEGRSPETPVGYVRQAGRPEQAVHITTLGDFNPEEVDMFTVVLIGNSQSYEWNGAFITPRGYYRDTNTEATGIGQDIMIRSFRTIEKELKNKHIPLDHKWALLHAIHTTADFEMEHLLHTDEGAVASLYQAIEKGGIKTIVTDVTMAASGIRKGALQRLGVEVKCYLGDPRTATMAAEKGITRTQAGIRLAVEEHPDAFFVFGNAPTALMELCDLIRKGKAHPAGIVAAPVGFVHVQESKHMVKPFTEIPKIIVEGRKGGSNLAATLVNSVLCYNDAEQLRPGRDV
>Ga0308426_1019017	MKHRFIIIGMDDNRSPFFPPEALAQIRKGKVFSGGIRHKEIVGPLLPAGAEWISITVPLDRVFSRYEEIFARFEETATDDSIIVFASGDPLFFGFANTIKRKLPGADILLYPAFNSLQTLAHRLVMPYDDMRTVSLTGRPWQEFDRALIERAPKIGILTDREHTPATIAARMLEYGYSHYTLYIGEHLGNPEKERIRRMTPREAVAGDFEHPNCLLLDSHPGQCRTNSLHGNVQAPDLPVRPFGIPDEEFAHLDGRARMITKAPIRLLTLQALELNRRRVFWDIGFCTGSVSIEARLQFPHLAVISFEIRPEGKELMDTNSRRFGAPGITAVTGDFLHTDLTPFARPDAVFIGGHGGHLEEMIEKVKQVLHPEGCIVFNSVSAESKEAFCRGIERNGMVLHPSTHIALNEYNPIEIMKATLS
>Ga0308426_1019018	MKTAIILISEAGLSIAQSLLNELPDSEIFTLRHEEGCTHIESAGKFTAENFNRYDAFVFIGAMGICVRTIAPCVKNKYTDPAVVCVDSTGKFAISVLSGHIGGANELTHQVANILGAEPVVTTQSDCTGLWGLDTLPQRFGWFPVINAEPSTLLLAELAKTPEEKKRVCMNEHISLFVSGKPTALLLTVRNEGTDWMEAHLPPHVEVFYRVQDIKPSRFKLILCVSPQVPNFPEMPMICYVPCVVHLGIGLARLAGPVRKVEKEIMNTLKEYGIMPQSIASISTIKAKSDEPVVKALQKKFPVYFYTAEELAEIEVPHPSKTVMKHMGTPSVSEAAALLSANNSRLLVPKKKGENYTVAAALDIRTVRQGHIEIVGAGPGDPDLVSVRGRQMLERADLILYAGSLVPRELTLCAKAGATVLSSASMDLEEQFEVMKKFYDKGKFIVRLHTGDPCIYGAIQEQMNYFDQHGMSYHITPGISSFQAAAAALKSQFTIPEKVQSIILTRGEGRTPMPEREKLHLMARSQSTMCIFLSAGIAEQVQEELLQEYPETTPVAVCYHLTWKDEQIFRGELKDLARIVKENNLTLTTMIVVGEAIGNREGLSRLYAHEFKHLYRK
>Ga0308426_1019019	MILIFGGTTEGRIAIQTLEEAGKTFYYSTKGDEQDVLLHNGIRLQGAMDAIEIETFCAQHHIKLLIDAAHPFATQLHETLEQVSVESNIPVIRFERIFPERDEEHITWCRDYDDAIEKIQKEKIFILLALTGVQTIGKLKPLWQNACCYFRILDRDSSRKLAREQGFSEKNLYYYTPGEDEQILMKQLHPEAILLKESGISGGFCEKVEAARQLGIRIFAIRRPETSGKFICVNGEHGLRRIVEKHLPDFFPLRSGLTTGTCAAAAAVAATWDVFNIYFKKRPTEFPVVLPNGETIQVPVEPQHHIPHSDLLENGDGMFETSATVIKDAGDDPDITNGMKVVANIAIPFRIDDPLPEDTPQDDYNIIVCGGEGVGVITMPGLGLELGSSAINDTPREMIKKNVKLWLERLHIAKQPNPILITISIPGGEEIAKRTFNPRLGIEGGISIIGTSGIVKPFSSEAFVNSIRKSMEVAKATQSPRIVISSGAKSERFIKAYYPDLPTQAFVHYGNFIGETLKIAAEEQVPHVTLGVMMGKAVKLAEGNLDTHSKKVTMNKEFIQDLARQTGCSEETLAAIGQMNLARELWDIIPEELLEKFGKALIELCHRHCDPLLPNSELTVLLITENGKIYS
>Ga0308426_1019020	MKKKIIITVCMAMTVLTGLAQSPLSFHAKAGIGTSHFHGKHSSSDTQIAYKAGVGAEYVLNKTWVLQSALEFVSIGGKDEISHIGKAKMHELYLQIPLMIAARLHLGKDYHASLSVGPYAAIGVAGKTSGETYDYSSSSMQGGYQFKIDTFGSMVDGKMGNNRFDAGIALGLTFEYRRFIIGAETQVGLVKVNEQINQMIGHSEEGGYFPKNFAAFFTLGYRFW
>Ga0308426_1019021	MAKRIPILLAAMTALTFAPQTAEACTGITLTAKDNAHVVARTIEWGGSELNSQYVIVPRGYSQQSLTPGGSLSGMEFTSRYGYVGLAVEQKEFVAEGLNEAGLSAGLFYFPGYGKYEEYDPTRKASSIADLQLVSWLLGSFSTVDEVKEAIENVTVIAIDPRASTVHWRIADKTGRQLVLEFIDGQPRFYENKLGVLTNSPGFDWQMTNLNNYVNLYPGSAESKSLGNVTIAPFGSGSGFLGIPGDVTPPSRFIRAAFYQTSTPPQNTAQETVLQCFQILNNFDIPVGIEFPLGQVPANIPSATQWTSATDMTNGIIYYRTMYNSTIRSIDLRQIDFGRIEYHAAPLDKVKRQPIVPVKIE
>Ga0308426_1019022	MMHHSAKDNYVHLTTTPVPRLITSLAVPTIISMLVTSFYNMADTYFVGKINTQSTAAVGIVFSVMSIIQAVGFFFGHGSGNYISRKLGAQETESAEKMASTGFFFALFIGAALAVLGLLFLTPLSLALGSTPTILPYTERYLGIILLGTPFMTASLVLNNQIRFQGNAAYAMVGIVSGAVINVVLDPILIFVCDMGISGAALATVVSQICSFILLLYMGRRGGNIRIRYRNFTPTLAFIKEIIGGGTPSLTRQGLASVATILLNVAAGAYGDAAIAGMSIVTRISMFINAFLIGFGQGFQPVCGFNYGAGLYARVRQGFWFCVKVGFFFLLVCAVAGMGYAEEIVSIFRKGDPAVVATGAAALRWQFITYPLGAWIVVSNMMLQTIRKPVRATILSSARQGLFFIPLIFILPCFLGLKGVEMCQAASDMLTFFLAIPLTCGVLAEMKRKEAEQLQQRQS
>Ga0308426_1019023	MNKETIHIENLSIGYPGKGDVKVVADGICAGINSGELTCLLGANGVGKSTLLRTLSAFQPKLGGNIFIEGKEIGDYTDKQLSRVISVVLTEKCDIRNMSVVELIGLGRSPYTGFWGTLSKEDKTVVDKSIALVGIPHLAHRMVHTLSDGERQKVMIAKALAQETPVIYLDEPTAFLDFPSKVEMMQLLHQLSRQTDKTIFLSTHDLELALQIADKIWLMDKVNGVTIGTPEDLSLNGSLSNFFARKGIAFDLETGLFRVANEYTSQIRLAGHGQKYAMVRKALQRNGILANRNVESEIYIETGDLKGDGSFVFHRPGKEPVTVYSIEELLQIVLSFHSL
>Ga0308426_1019024	MIKRPVLPLMLLTLASIFLFFLLNLLLGSVHIPLRSVWNILWGNTDESVIWQNIIWKSRVPQALTALVAGAGLSVSGLQMQTVFRNPLAGPSVLGISSGASLGVACVVLLSGAMGGVALSRLGYMGEVALSVAAIIGALAVMALIVYVSQKVKGNVTLLIIGVMIGYVASAVIGVLKYFSVEEDIRAYVIWGLGSFARVSGDQMVLFVCIMAVLLPLSFLLIKTMNLLLLGDGYARNLGLNIKRARLLVISCSGVLVAIVTAYCGPIMFIGLAVPHLCRAIFHSSDHRVLMPATLLVGASLALVCNLIARMPGFEGALPVNSVTALVGAPVVASVLFRKRKGELNE
>Ga0308426_1019025	MTRISAIGIALLCILCVTSCGLKSRQTTTESSSETGYSPVTTDTAATIVPCYAKGYTVKYLPHHVRLVDIHDPQKESSSTFHYALVPKGIKPVGIPSDYTVIETPVEHVMCMTSLQLSNFIRLDACNYVVGITSTRHLFNKEMNDRLKSGETVKIGIEGNFDNEVIMSMNPDVIFISPFKRGGYDAMREIGIPLVPHLGYKEMTPLGQAEWIKFIGMFIGQEVEANEKFAAIEKRYNELKELAANVKKRPMVFSGEIRGGNWYAVGGKSFLAELFRDAGADYFLKDDPRSGGVTLDFETVYSQAESADYWRIVNSYDGTFTYDALKSLDPRYADFRAFREKGVVYCNMREKPFYESMPMQPEIVLEDLIHAFHPDLLPDYKPTYYELLK
>Ga0308426_1019026	MKQYDAIIIGFGKGGKTLAAELAKRKLDVAVVERSEKMYGGTCINIGCIPTKTLVHAAKHADKDASWEVKKAYYRQSIARKEEVVSFLRQKNYHNLADNPHITVYTGIGSFAGPDVVEVGMVEGTLQLQAPRIFINTGAETVIPPIEGIQGNPRVYTSTSIMELTELPAQLVIVGGGYIGLEFASMYVSFGSQVTVLEGSSELISREDRDIADSVREVLEQKGIVFRLNARVQSVKDSDVIYRDAVTGEEHQLHADAILLATGRRPNTAGLNLAAAGVEVNERGAIVVDDYLQTTNPKIHAIGDVKGGLQFTYISLDDYRILREDLFGAGERKVSDRDPVSYSVFIDPPLSRIGLSEAEARKKGLNIKVNKLPVAAIPRARTLGDTNGLFKVVVDADTDKILGCTLFGPESSEVINLVAMAMKTGQEYTFLRDFVFTHPSMSEALNDLMGF
>Ga0308426_1019027	MKTKLQNLFMAALTLAASTQKLGVNLIRVAILVIFVWIGGLKFWNYEAEGIVPFVANSPFMSFFYTKSAPEYKEYKLKEGEFNEAKHQWHVENNTYGFSHGLGILIMAIGILTFLGIFSPKIGLAGAALAIVMTMGTLSFLVTTPEVWVPDLGSGEHGFPLLTGAGRLVIKDTAILAGAIVVLSDSAKRVLNQLRK
>Ga0308426_1019028	MDYQLNTRLNGNIAMTSSYHERASLQRDKTLYKFIWVQSGTLTLEIDHIPMRLEKDEIVTLTPLHHLEVKEVDGEYLTFVFNSNFYCIYGHDNEVSCNGFLFYGSSKVMKLALSAGQSSNLHDIVRIFRQESVIHDNLQEEMLRIVLKRFIITCTRIARQLFGVGQEKEKTFDIIRQYYVLVDRHFKEKKQVQDYADILCRSPKTLSNLFSTCGLPSPLRVIHDRIEAEAMRLLLYTHKSAKEISSILGFEDLSAFSRFFKKMTGESVSDYRKRVKREELPTVAE
>Ga0308426_1019029	MFPVIFVSLGPGEPELITVKGLKALQTADCIFCPETLAKDGNRVSRAADILLQLDIPENTVHRFPLPMSKQREKALSAYDEVYMESSTLRQQGKKVCIVAEGDAGFYSSIHYVYDKLQADGIPVKHIPGIPAFIAAGALGGLHVASQEERLTVIPGITTTEEIEKLTSENSAVVIMKLSRCTDEIHRCIRLHPEYRYHYFENVGTPEEKYINDSKRIATIRFPYFSLLIIRTETF
>Ga0308426_1019030	MKKVVFYMMLLVMSIGYAYAQGKADIKFEQTTHNFGTFSENSPVVSYTFKFTNVGDAPLVIHQAVASCGCTVPEYSQEPIAPGKTGTVKVTYNGTGRYPGHFKKSITLRTNAKTEIMRLFIEGDMTAKDAK
>Ga0308426_1019031	MKQEEEPITGLPENAFRELKPGEVYNPLMSPDKKYSEVNAWSVTWGILMAILFSAAAAYLGLKVGQVFEAAIPIAIIAVGVSGAAKRKNALGENVIIQSIGASSGVIVAGAIFTLPALYILQETYPKEITVTFAQVFISSLLGGVLGILFLIPFRKYFVSDMHGKYPFPEATATTQVLVSGEKGGSQAKPLLMAGIIGGLYDFIVATFGWWNENFTTRVCGFGEMLAEKAKLVFKVNTGAAVLGLGYIVGLKYASIICAGSLAVWWIIIPGMSMIWGDSVLNQWNPEITATIGAMAPEEIFKYYAKSIGIGGIAMAGIIGIIKSWGIIKSAVGLAAKEMGGKSNVEASVKRTQRDISMKIIAIGSIITLLLVVLFFYFDVMQGNLTHTIVAILLVAGIAFLFTTVAANAIAIVGTNPVSGMTLMTLILASVVMVAVGLKGPEGMVAALVMGGVVCTALSMAGGFITDLKIGYWLGSTPAKQETWKFLGTIVSAATVGGVMIILNKTYGFTSGQLAAPQANAMAAVIEPLMNGVGAPWPLYGIGAVLAIILNFCKIPALAFALGMFIPLELNVPLVVGGAINWYVTSRSKDAALNAERGEKGTLLASGFIAGGALMGVVSAAMRFGGINLVNDAWLQNTWSEVLALGAYAILIFYLIKASMKTK
>Ga0308426_1019032	MKKILLLSFLFAATMLSAQKPVELPLWPNGAPNNNELTNSGQNHNNEWVSDVTTPTLTVYPASHPNGMAIIMCPGGGYGGLAMKHEGHDMAPWFNTQGITYAVLKYRMPNGHHEVPLSDAEQAIRMVREHAAEWGVNPQRVGIMGASAGGHLAASLATLYSGDKTRPDFQILFYPVISMQKGVTHGGSRKNLIGENPSQELEQKYSLERQVSPRTPQAFIMLSSDDDAVPPINGIGYFLALRDHKVPASLHAYPTGGHGWGFRDNFTYKRQWTEELEKWLREGLVFPVSEPTTKK
>Ga0308426_1019033	MNKKYFLLTCLAAFPFALTAQENNRYEEITNPKLTSINREPARSTFTSYVTEADAVINDRKNGTFRLSLNGKWKFHYVETFADRPTDFMMDRVDASRWPDINVPGNWELQGFGTPIYVNQPYEFCSSGYPPYWDKPNPPYVSQEWNPTGTYRREFTLPGDWDDKEIFLSADGVRGAAFYYLNGKFVGMSKDAKTPARFNVSAIAKKGKNVIAIQIHRFSDANYLECQDFWRISGIERDIYLYAQPQIHLTDFKVESPLDENYRNGILKVKVQFTNESGQNSPFLVGYRLLDKNDQQIAQSSTQVSGDQTEVEFTKKTIQEPLQWTAETPNLYTLVISLKRPNGDVIEATSCKVGFRTVEIKDKQLLVNGQPILVKGVNYHEHNENTGHYVSEELMKKDFELWKRYNVNTVRTCHYPQQERFYELCDEYGIYVIDEANIESHGMGYDLRVGGTLGNNPLFMNAHLDRTMNMYERDKNHPSVIIWSLGNEAGNGLNFYVTYNTLKTLDSRPIQYERALLEWNTDIYCPMYAPPSYLEKYARNKEMTRPLILCEYAHAMGNSLGNFQDYWDIIEKYPILQGGCIWDWVDQGFAAKTDDGRKYWAYGGDYGENGTPSDGNFCINGVVYPDRSVKPQTEEMGKVYQNIKFLDFDKQTSTVKIRNDFSFTNLDKYDFYYIIRDHGKEVYRGKIENIHAAPGKTVTTGFLNGIPKEKQTTGDVRIEFYAAIKTAEPFLPAGTVIAREQTYVHTFYKKEATAQQPATSKEEGNLVAFSGPDFKATFDKQSGLLTSYLYKKHEYILNGQGPRPFFWRAPTDNDYGANLPVRLKAWKEASYQEPKAESFQVTPGSNATTIKVTYRFPQTDARWDITYKIYASGVIKVDNRFVAEGDQAPMIPRVGLRMQLPESFTDLTYYGRGPKENYRDRRTSQFIGEYAIPVKDMYEPYVRPQENNHRTDIYWCALTDKTQRGLLLIADRTFELNTSNYPLESMDSGDTIDNSAPRTEKTHHRHLTDPLPEKMVDLFIDYRMMGVGGDDSWGATAHEPYLIRPGKENAIEYGFSLVPFDKKEDYKYLIRQY
>Ga0308426_1019034	MFSALCAAAMVTSVSAQGGKDMLSNGIKYLDVPYVAHTLEADGPEELVINCDEVDCTTLVEYVLAETLTPKLADGDISESAFADNLQKIRYRDGKIDGYTSRLHYIADWINNGVRNGFLQDVTGAMSPDTERLSISYMSSHPQLYKQLANSPENIAKMKKIEQSLSGKEIHYLPKAKLPADGLPWIKDGDIIAITTNTPGLDVAHMGIAFYADSKLLLVHASSTDKKVVVSKVPLSQMLKDNNKWTGIRVLRMKK
>Ga0308426_1019035	MRKLPIGIQTFDKLREGNFLYVDKTAMIYQIASTSTPYFLSRPRRFGKSLLLSTFEAYFQGRKDLFQGLAIEQLETKWEQYPVLHLDLNARKYETAADLTAMLNQYLEKWELLYGQEKEDRSPEERFAYVIERACTLTGKQVVVLIDEYDKPLLQAVLDENLLDEYRKILKAFYGVLKSADRYLRFVFLTGVTKFAQVSVFSDLNQLNDISMKSPYAALCGITKEELVKTFLPELERLAKRRGISLQEVIDLMERQYDGYHFHPEGVGMFNPFSVLNAFDAEEMGYYWFQTGTPTYLVDLLKQSDYDIRLLIDGVEVLASAFSEYRAETNNPLPMIYQSGYLTIKGYDDDVKLYTLGFPNDEVRYGFLNFLVPYYTNVSNDETGFHIAKFMRELKSGDVEAFMERLKIFFSGIPYELSDDTERHYQVIFHVVFTLLGQFIRSEVRSSRGRADAVVHTPTAIYVFEFKLDGTADAALKQIDEKGYLIPYTLDGRKLVKVGVNFSKETRNIDEYIVVEE
>Ga0308426_1019036	MYLLIIVILLFLAELFYFKVADRCNIIDKPNERSSHTKVTLRGGGIVFYFGALAYFLTSGFEYPFFLLALTLVTFISFVDDIKSTGQMTRLLFHFSAMTLMFYQWGLFSLSWWWIVIALIVCTGIINAYNFMDGINGITGGYSLVVLAALAYINKEVVTFVEADFIYTVICSVLVFCFFNFRKRAKCFAGDVGSVSIAFILLFLIGRLIIETEDFSWIVLLSVYGVDSVLTIIHRLMLHENIGLPHRKHLYQIMANELKVPHVMVSSFYMAVQAIIIVGYITCLGYGYWYLAGIILLLCFLYICFMKKYFGLHQST
>Ga0308426_1019037	MRNKNTIEFLGTWEILNNPDFKGVEFDTFLNQARLNRFNMTPQKWIEATNAIGIVSKAGRNGGTYAHKDIALEFCSWFNPTFKLYLLKEYQRLKEFENDPLKVEWKIKRILSKTNYHLHTDAIKSYILPQSNMLKDSQWLIYAEEADLLNAALWGCTACEWRDANPEYASKGLNIRDMASINELVVLSNLESFNSELIKLSIPKQKRFKQLQEMAQKQIQQLNTWETERKFRQIDNNTNLIE
>Ga0308426_1019038	MNILITGIHGFVGSNLVIALKEHHSLYGLDIVAPEKEGVVKTFSWKDFEPASFPMQNLPEFDAIIHLAGKAHDTKNRSAAQTYFDINTGLTQKIFDFFLESAAKKFVFFSSVKAAADSVTGDMLTEDVAPAPVGPYGESKIAAEDYIKEHFILPTTSPFGYSSFEKEENERYSDKRVYILRPCMIHGPGNKGNLNLLYNVVRQGIPWPLGAFENRRSFTSIDNLCYVVERLLTKEVASGIYHMGDDEALSTNELIALMCRALERKPHIWKMNRGLMEFCARVGTLLHLPLNAERLRKLTENYVVSNAKIKVALGIDRMPVRAEEGIVRTIKSFSL
>Ga0308426_1019039	MKKNKPYKEQEPIAPNVGETVVVYTGNENNSNIVTEGRNDIRRAISGEELLDRLCPRIKALFE
>Ga0308426_1019040	MNFVLNTKRLEGFSMRQNLALILKVKPFKIFAAIHNSKILFGRR
>Ga0308426_1019041	MNYMNKRIEQSRYLFKRKYRKIRELYAYVFKLKKNSKRAWYQVFNPFVR
>Ga0308426_1019042	MRLLFLTYYFEPDLCAGSFRNTSLFHEIRKRLGKGDFIHVFTTKPNRYNTFKVSSQAKEHGINYVIDRILIPEHKSGMLDQAKSFTVFYHEVMKRIKYEDFDLIYASSSRLFTAFLGKRIASLKKCPLYLDIRDIFVDTMKDVFKDREIIQIPVFAFSKIIEKYTFSNATHINLVSEGFKDYFSKYKNPSYTYFTNGIDDVFLNAETYKDKRIQFPRIITYAGNIGNGQGLEKVIPFAAQKLSKNYLFRLIGDGSTKRILQQKIEELHITNVEILDPVPRKELFEYYNQSTFLFLHLNELNAFKKVLPSKLFEYGAFNKPIIAGVGGYAAQFIKDNLSNYILFEPTDVDDLVNQIKDYRLSFEERVSFKQKYSRKAINQRMADDILNICAAKTPR
>Ga0308426_1019043	MKTIVFILNSIQHPRCAKRIDEFLSRGYTVAVYGFSRENGLYIPKTYRMLGMLCNKSSYFSRFKLMYNAIRKVANQYDTRNTIFYYFGLDVAMAGRCATSIPYIYEESDLAHTYIKRCLFRKTLEWIDRFLIKRSEETIFTSEGFSLYHFNNNRPNNVTIIPNKLNEKCLYLKYRPIKNINLDCLNIGFVGGVRFYSVLNLAKVFALNFPNCTFHFFGSRMPTTDKLWNKLFEECVGIPNVKYHGAFNNPEDLPGIYAQIDMVVATYDVTIENVRYAEPNKIYEAIFFETPIIVSNGTFLSQKVNSLGIGFGINPLDEEEIVSFFKQLTKSSLIECSKKCALIDKREVINNNDAFFYKLKNKGIC
>Ga0308426_1019044	MNVFFTIDYELFLGGNTGTVRNCLIRPLNALTELLDKYQIKLTLFVDAAYLLRLEQLKNRHLDLQNDYDSIVWHLIHLSKCGHDIQLHFHPQWLYSDYDKMWKLDYLHYKMSDVPRDILNESFANSKKLLESIVEKEVIAFRAGGYSLETLKDFQRLFSVNNIKIDSSVLRYAYSDTKFQKYDYREVCSKTLYPFSASVVKEDLGGTLKELPISTIRLNSILYVLLKNKIKRCYSPKHIYGDGKSIGTSYNRCERIKMQWTKLMHPMVIAATMDGVMSGLLQRVYQSYRNEDNFVVIGHPKAFTDASLNNVANFLQKVNGEAIFDTISSLQIKNHL
>Ga0308426_1019045	MFFYLICVLLFGSPYLLQLNISFKIQYFISLVLLFLYFIYEKKFILPWNKLRIFVLFFLLTAIDKLNDFFYSADLSQLISILYSFFIFVFLLGMTEDEGRMFWKIVKNVVLFSCCIATLLAIVNHTPLEDFDRDVSAALYIYFVCTFFSCKRNYLILFLVLYVEIFVFEARTLILSFIAFILSFFFFRKCTNNSWKKNALILELVALSFMIYGAITFERKAGCITPLFTGRGLLWDAGTEKILHPDSNVYFFLGIPSTSANLGKNFGGIILDPREGRGDNLLSDLEGGHFHSGFIYTLYNTGIIGCLLLLFIFFTSFSRLEYNYCNFCAFMGALIIWVLNGRSINGIYLLSTMMMLFLLVPISVNTSKK
>Ga0308426_1019046	MTISIVYSEKEIGVMLPVTASESYLKAISNYKYGWFLSDLFVLPFIIDKKLFFKKMVFTHETIKILSVSENKKNSYERDFLYEVVRLCKTLKIDFIGQPKSGVVFQTYPEKSIHAPFGSYQVDLTKTEDELFAGLHVKNRNVIRKAIKEGVIIKEGSEYLNVCADLIKLTMVRQGIKFYVNLEDLQRMQAHLRDEIKFYIAYKDDIAQGCAVIVYRKGDAAYYLHGGSIEHPFNGSVNLIQWQAIVDMKNCGVLIYDFVGARISPVAGSKQETIQRFKSRFGSQMVEGYLWKCPIRPFRYKLYYLFVRLLAYLRKQPYKGDIIDQELS
>Ga0308426_1019047	MNNLNRTLYYITRTYLPSKTGGALMRAGAVEHLNRYFNVKVITVGSHTECINEVEVIGVPFNHNQRLMFWRERIGFIEDFLLPWAKSVYEYLVDKVTSNDVIFCTTGGELSTIIIGYWLKKHIGCPYVVNFRDPLIYSKVNGIKIDKKFHVSRERSELKYLSIADLIVTSSKSNEESLKCKYPHLEDRILNNYFGFVDECKVTSTKSSEDILNLVYGGRFGPLQAPEIFAKACMDVKNVNLYFIGDYTSYKPIWPYTDKFIFLKQMEHSEYQDFLIKHIDVGLLSLSSDYLGACVPAKFYEYINLGLPMLGALPNGDARQLINEKKYGFSCDYRAVEEVRKGIYKFQKKIFLNSCRNNIMADRLAWSMETLIQELVNKIKSL
>Ga0308426_1019048	MSNLFKLFLFFIKHRDSVIRSLNISADVILGSGCSLHRGVTILSGTRIGRGVKLYRDVYCGKNTIIGDYSSINRYSIVDCGSIGNFSSIGPNCLIGAGKHAIKYISTSQRVYGKNNILGISTPFEAFDSPPIIGHDVWIGNNVTVMQGVKIGNGAVIGSGAVVTKDIPPYTICGGVPAKFIKYRFSQEHIEYLQQLDLWSNYKDNIAIIRDLIYLETDE
>Ga0308426_1019049	MIFILARNILGTDYCMSVAKSILFRKPKELKVGTIAFLADRLYVGVFLLFFPVIFLLLLRKKKAENFIYEPSRQSQSGIKMRKEYISHYFLNDCDIYKVDNVSGTKVYISFEHLVHKIMSTFFLWLLSVKAFVVAFCVRRKWPSRMCIRLIITLLNAIWTEKENNSIYCFKIYNIVSYLTAVLSSRLAPENSYVFVGGNSYFYHRRYFYAPRVSLCVCAKYQIDEIETYRKLKWIIVKDAFYKGLEEYSIYKNLKHGKTTYDIGVYSSGWWARKDGLLRVSDYEGIKALKYSDNSFHKDFLDVLNEVISLKEKYNFRVKLYLHPYERMLLHEYKITVPYLNQLIEAHIDIDDSAGRSIDKLYECKIGVSLFSTIIADRWEYDLKGLIYYTENYKEFICPQYMGKYRNCIYTSVHELEEKIVGLLNIKSNADE
>Ga0308426_1019050	MNSLHLKSIQNKIVDAIGADGMEFLLHTKNYFTATLLLKGIYFLTIPIFTSLLTPADYGILGIYTSLVSIFTVLIGLNFDSATIRYFYEDQDDYEDFIRSVYWFVTVIGVFCIVLIYIFRNAIAIYFNVEEDIVLYAVLVPFFNHSFMMYLSTMQAKRQSKRYSQLVLLQRLSSLALTILVIYLMTNDRYLGRIYMELLTAGISFLLFLRYFGKKYTFHWRYIKYAANIAIPLIPHVLSSFIMSYFARIIINKVDGSASAGIFSLADDVGAIMMVVSMSFNKSWTPIFYQKMNDNDVIGIRKQSARIIKYTALIAVFLIFFSREIVLLVANDRYLAALAIVPPIILGKAFGPLYTIYSHVTDYYKKMIAISITTIAVGIFNIFLNSIFIPEYGVIAGAYTSMTCSILLFVFHYVTARYIIGSKVLLLRPMLTPYIWVVLAIVFYLWGVENIESLLLFILIKVTFLVLIFIAFFKARIV
>Ga0308426_1019051	MKKIMLVFGTRPEAIKMAPLVKEFQKYPEVFQTVVCVTGQHREMLDQVLKIFDIIPDYDLNIMQQGQDLYDVTARVLMGMRDVLKQVQPDVVLVHGDTTTSTASALAAFYQQIPVGHVEAGLRTHNIYSPWPEEMNRLITGRIATYHFSPTLLSCRNLLDEGVKKDAITVTGNTVIDALYLVIDKIKSNEALDSELAEILKKSGYDVNRLQEGKKLVLITGHRRENFGDGFISMCTAIKVLTKKYPGVDFVYPMHLNPHVRKPIHEVFGEDLSDLGNMFFIEPLEYLAFVYLMEKSNIVLTDSGGIQEEAPGLGKPVLVMRDTTERPEALDAGTVKLVGTNYDKILNEVSALLDDTAYYERMSKAVNPYGDGMACGRIVSALSNE
>Ga0308426_1019052	MKACFMGLGYIGLPTAIIAAQHGIKIIGVDINPKVVDMTNQGKLHIIEPGMQELLQEVVADGRLKASTIPEESDAYFIVVPTPFKGDHEPDISYVEAASRTVIPFLKEGDLFVIESTSPVGTTDKIQNIIFTLRPELKDKIYIAYCPERVLPGNVIYELIHNDRVIGGMNDDSTDKAIDFYSRFVQGNLHRTNCKTAEMCKLTENSSRDVQIAFANELSLICDKADINVWELINLANKHPRVNILQPGCGVGGHCIAVDPYFITADFPMESKIIATARNINNYKTFWCAEKVQNAMLKFELENHRKPIVAMMGLAFKPDIDDLREAPAKYITSKVMQSCNNADVIVVEPNVQEHNVFKLTDYKEAYSKADIVVFLVAHTPFKSLPYDEKKIILDFCGIYKR
>Ga0308426_1019053	MEQIIDIVGKYPVRNQTVIYMTLHYAVVELPILVLRDFLPFDNDLYNLVEILRIKGSDEQITPVVELLGKDFKLLLKSFMGTVTDFDSHGTSCLDEETMLSFSILSVCDVGKHSSRISYDENRGHQCFAR
>Ga0308426_1019054	VLNVLQKQKFGNFWFQTGTPTYLVDLLKQSGYLTIKGYDKEVLLYTLVFPNDEVRYAFLNFLVPFYTKKCN
>Ga0308426_1019055	MDLEDDEIRQMVNEWLEGWLKVRKRE
>Ga0308426_1019056	MNVNSDHPILGALFEKWRKEKDLNINTLAKEAHICTITYGKIKKGWM
>Ga0308426_1019057	MPPISPIKDENTGKTVKSATLTPFRIMSIDEVHRLITSDQRLAELTLAIRNAAAQGDETTARFLKQQTLPYVTPCGVFTRRRSDCLTESSGLVVVDIDHLESAEETENLRQQLFDDPYLCPALVFISPTGRGVKAFVPCLHGQNPAEGIQWAMNYVHCMYDAENTQPGKGVDTSGKDLVRACFLCHDPKALLRKVVNFE
>Ga0308426_1019058	MEPLSSLHLLAEAVRNAGADIAPTYQEYIQLAFAIATDCGEAGRHDFLSLCSLSSKFDRRAADKLFSNALKTGRNDVHLGTAFHLAELCGVKIQHEAAPAIGTLGTQSSPLSSTSHTRAREEESASGIEPLSPLPTFDEHLHWPYPLNHIMSCGTSPAQYDVLLLGAITVLGASMGKHVRCSYGGKMMSPCLQTFVVALPASGKGVLSLVRLLAEPIHDEIRGQVDESMACYRREKAKYDTLGKERGKTETPVMPLNKMFLISGNNTGTGILQNLMDSDGTGLICESEADTISTAIGSEYGHWSDTMRKAFDHDRLSYNRRTDHEYREVKKTYLSVLLSGTPSQVKPLIPTAENGLFSRQVFYYMPAIHHWQNQFDRNDSDLEDTFKALGMEWKDKLKTIVMNGIFTLHLTDGQKDEFNRLFSRLFIRSGLANGNEMSSSVARLAINICRIMEVVAMLRAMEQGEITASPYVSPDPHTATDNLKDHIVSRWDLLIASDDFHAVLSLAESLYRHTTHILSFLPNTEVTSRGNADRDALVDSMEEEFTRASFLQKAGEMGIKSETASTWLKRMQKHGLVENVDGKGNYRKPKV
>Ga0308426_1019059	MDSFVIRTYGRTELAQIYCPNLCPEAAFRKLKHWIDLCPDLRDGLSALGGSSRSRSYTPAQVRLIVAALGEP
>Ga0308426_1019060	MIRYKKYQVTGEDSPLKGLWYARPVIEETFDIEKLAKHMSNHNTPYSSGVIKGVLADMVSCTKELILDGKNVKLDDLAIFSVGIVSKKGAQSAADFSLANNVKGLKLRARATGELSNAQINLDGQLKESSLYTVGGKAPDGSGSDGGSGGSDGNQGENPLG
>Ga0308426_1019061	VGHCPQSNHHRSYRHSGSFRSGRLQIAMRTITLLIIHCSATPQGVALGFEDCRRDHIHHRGFRDIGYHFYLTRNGEIHRGRPLEKIGAHCLNHNRHSIGICYEGGLDAASFPADTRTLEQKASLLALLRELKRIFPRALIVGHHDLNPTKACPCFDAEREYRGL
>Ga0308426_1019062	MVVAAHPDDELLGLGATMHKLVKTQGVQTRVIILGEGITSRSDTRDTEQWKEVLERHHQNVETARQLIGYHSVQAYNFSDNRFDSHALLDIVKVVEHEKEQFRPDFIFTHHGGDLNIDHQMTFQAVMTATRPMEDEPVKAIFTFETPSASEWQATCDPRHFTANFYMEISEDDLKAKCAAMAAYEFESRAFPHPRSSEALKALARFRGYTVGKHLAEAFQIVRMIE
>Ga0308426_1019063	MVEINFDKLDRTLVLAELSCNHLQSFDIAVRTIEAMKKAGADVVKVQNDNPDGGITIDCDNEYFQIGGGTLWDGKTLNKLYKETYTPWEWLPKLQKVAHDLDMEFFSAPSDLEGVDFLEKMNVPAYKVASFEITDTALVRRMASKGRPILISTGIAEMTDIQEAIDICRSEGNNQIALLKCTSSYPTPLEEANVLTIPDMTKRFKVVAGLSDHSMGHSVAVAAVALGAKIVEKHFILSRAMGGPDAAFSMEPDEFKTMVDEIRNTEKALGTVQYELNEHARFNRGFARSLFIVEDVKAGETLTANNLRSIRPGQGLHPRYLDELLGRTVNRDVKRGTPMKMEYVQ
>Ga0308426_1019064	MKDLTVLISASGSPSIPGIIACFKNNGERKIRVVGVDMSDEPSARYMVDAFYQVPAATHPDYCNILLDICKKEHVDIYFPGVSAEVSALVKRWDDFKRIGVTLSVSNSNSVDVANNKLKTYQMLAEAGIPVPEYYPVHTVNDFVEGCKYMGYPQKPVCLKIVNGSGSRGVRIIDANKSRYQLFAHEKPNSFYTSYDDMLSILKEVDVLDELMLVEFMPGNEYTVDLLAHKGTVIYQVGRENVVSLMSIAQESVLAYDRQAYKICSDVVRLMHMDGNVGFDFMRSADGTAVLMDINPRLTATVSVIAAGGVNLPYLRIKQLLGEPLPHVSPQFGTRMKRRYLEYFTNSEGELIKF
>Ga0308426_1019065	MNKYLLDFPFYTKDPDTKSALDSEILRLVHDYGTPFYLFHEKDFCENFQSLCDSFRAVYDNYIPSYSYKTNYTPYICNLVKQMGGYAEVVSDMEYTLAKRLGYPDSQIIYNGPCKGRCMEEHILNGGISNIDSEDEALRVIEISHIHSNKIIRVGIRVNMDIGAGYISRFGLEKDSESFRRTIDYLKACGNVVLSGVHCHISRARGLEAWQNRIDGLLDVISNYFDGAVDYVDVGSGMFGQMDPSLAIQFGDHVPTYDDYARVVAGTMAQFFSGSEKKPILFSEPGTTLISKFISLATRVDNIKSIRGKQFVTVDSCYYNAGEICKFKEVPYRVVHSAGSVNANYSSGITDIMGYTCLEQDCLYHDFKEPVSVSDILLFGNVGGYSIVSKPPFIQPDCQMLCYSQDGTIKVIKRAETFDDVFNTFITEKQ
>Ga0308426_1019066	LKKIYFRADASATIGYGHFIRTLALADMLKDDFDCTFFTCHPTSYQVSEMEKVCPFIPLQEESHYDEFLSLLQGDEIVVLDNYFFTTDYQRAIKEKGCCLVCVDDMHDKHYVADVVINHGLTDESLFDVEPYTKLCLGFDWALLRHPFIEAVKKQRCHTIGGIEKVTITFGGCDDFDATGYYASNLLESKNIKSITAVVGDAYKPIHPISQDRRLTYCSGLSAEQMADLFRQSDLVICSASTVCIEALFCNTKVAAGWFVDNQMDFYNLVTAKGWVIGLGNVEHPYVDMDALNASTVPCASIGKDIRQNYCQLFHNLQDGYYLRNVRFQDLDLLFHWANDSTVRNNAFNTDPIEYSGHCQWFANCMQRDDVQIFILVKNSALVGQVRFNIEEGKAEIDYSISSESRGKGLGNVIIRLGIEEANRMGIKELIAKVKDKNIPSQRVFLNNGFMCNEDILTFEGVKSYNYLMREPY
>Ga0308426_1019067	MDEKECLSKLSPFLFWDIDMSQASMDACPQQVVQRVLEYGNLDDWRLIRAYYGLHRIVELCKQMRTLDPVCLSYICLLSGTSKEEYRCYHTVQSRPTLWNSCA
>Ga0308426_1019068	MKAKSEYITLLRKYMAENASKYGIMRMGIFGSVARDEQTVESDVDVYVELQTPSMFSLVHIKEELQYLFGCAVDIVRLREDMDGILRLNIMEEGIYA
>Ga0308426_1019069	MVNTLCIVQARLTSSRLPEKVLMELGNSGLSILEHVNMRLNKSLKIDKVVFAIPDTPLNDKLADFLDNKKIEYYRGSENDVLGRFYHCAERYSPELIVRATCDNPCVDWHLADEMIENLGDVDYMYCNETPLGTSVEVFTKHALVEAYHHAKTPEEREHVCPYIVRNEKNICKQYPYNKLSYRLTVDEEADFLLMNEIYEQLYKNTPIENKMIYEYLEKHQELLGINSKVKQKFL
>Ga0308426_1019070	MNVLDFFSLENKVAIVTGGYGYLGKAFVQSLNEAGAKVVVAGRDEQKFKLAFPIVSNIYFCPLDISNTESIKKCFADVNKTYGSIDILVNNAVYLSGQYPEEVSDKDLAYSFDGIIGSVYKCIREVIPYMRGQKSGNIVNIASMYGVVVPDFKVYDGDCKPNFNPPQYGASKAGVIQLTKFFGEYLIGDNIRVNAISPGPFPSPSVQKNEEFVNCLAGKNPSRRIGNPEDLKGALLFLASDASKYVVGQNIQVDGGWTIW
>Ga0308426_1019071	MNCVNKLVLGTVQFGLDYGINNQFGQVHQDEVGQILRWAKKSGINTFDTSSAYGSSESVLGRSLSENNLQFQIISKYPQSKENVATVFASSIEKLHQQKLYGYLVHHFEFYQSHPQLWEEMKQLKAEGKVEKIGFSLYDINQLQYLLDNRVEFDILQFPYNLFDRQFDVYLPQLKQSGVEIHTRSVFLQGLFFKDLGSLSGQMEPLKPYLLQIRSYCAVHSITIEQCALSFVLRNPFIDGVLIGVDNISQLQNNINVAICTKEVEELAKQITVKETYLLNPSNWL
>Ga0308426_1019072	MISKPIPYGRQHITDEDIRAVIDTLKSDYLTQGPKIREFETKFAEYVGAQYAVAVNNATSGLHLAATALNVKPGDKVIVTPMTFAASANCIRYCGGEVVFCDIDKDTYLMDIRKLEAMLKASPRGTYKGIVPVDFAGYPLDLEEFRKLADEYGLWIIEDACHAPGGYFMDSKGKKQHCGNGCFADCAVFSFHPVKHIATGEGGMVTTNSKELYDKLCLYRTHGITKDPALLHEHHGGWYYEMQELGYNYRLTDFQAALGISQLERAKAGLERRHEIVRRYNEAFSGIDGIKTPFNTADVYHAYHLYIIQVADRLGLYNYLHENNVYAQVHYAPLHLMPYYQQWGNRKGDLPIVEEYYEHCLSLPMYPTLTNEEQEYVIKKVIEFVAK
>Ga0308426_1019073	MLNNKSVLITGGTGSFGKKFVETILRDYPQVKKIIIYSRDELKQFELKQKYPGHKYPQLRFFIGDVRDLERLTRACEGVDVIIHAAAIKQVDTAEYNPEECIKTNVHGAQNVIKAALATGVQHVVALSTDKACAPINLYGATKLTSDKLFTAANNISGSKNIRFSVVRYGNVMGSRGSVIPFFINKRDNGAKELPITDLRMTRFNISLEAGVALVMYAIGHHLGGEIFIPKIPSYHIQDVATAIAPNLPQVEVGIRPGEKLHEEMITVTDALDTIDLGRYYVILPSVSFKHSREEFIRHHNAVPVPDGFHYSSDNNTEWETVETMRENIKKYVDPNFEVK
>Ga0308426_1019074	MSLSEEAITLQRAAHELMYLGMDGSPVYSDDLSRRNGEVYRLTMALYRSGVKGTTIEEQANVCLALLMGYSASFVDHGEKQRHVQEVLDCCWDVLDALPASLLKLRLLTACYGEVFDESLADEGRSIIASWDSLSLTPEQQEAVDEFQNVTDNPYPWEYIDE
>Ga0308426_1019075	MQEVQSPRRTPLSEQKHKMGIEKEAEIWYAMRATYRREPDAMRLLKKENLGCFIPMQYKICIKKGKKVRALVPVVHNLLFVHARPSDVQRVKSQVAYLQYITDTRSGQKIIVPDSQMQRFIAVSGTYDDHLLYFQPDELNLSKGTKVRITGGEFEGQEGVFLKVKGARDRRVVIEIQGVIAVAMATIHPDLIEIIG
>Ga0308426_1019076	MKKTLTVNLGGTVFNIDDDAYRLLDNYLSNLKIHFRKEAGADEIVDDIERRISELFAEKLSAGSQVITIADVEEVIARMGKPEDMETEGESSSADAGSTNAGGGYGAGAWSSNTAYSTTRRRLYRNPDDKMLGGVISGMAAYLGWDVTLLRLLLLVVLICGVGTLIPVYIVCWLIIPEARTAAEKLSMRGEAVTVENIGKTVTDGFEKVANGVNDYMRSDKPRTFLQKLGDTLVMVVGWLLKICLVIFAIICSPILFVFGVVFVALLFAAIAVAVGGGAALISLFPMADVVLPTSPLSAIVMYIAGILLVGIPLVSLVWAIFSQIFKWQPMNSGLKWTLVILWIVSAACFGICFAVQGATFPELGIFNF
>Ga0308426_1019077	MDVNNVKSQMRKGMLEYCIMLLLHKEPAYASDIIQKLKEARLIVVEGTLYPLLTRLKNDDLLGYEWIESTQGPPRKYYRLTEKGEVFLGELEMSWKELNETVNHISNS
>Ga0308426_1019078	MNNTPRSNRLHIAVFGRRNSGKSSLVNALTGQDTALVSATPGTTTDPVTKAMEVYPLGPCLFIDTPGFDDDEGELGGMRVERTLKTVEKADIALLLYEADGTLEQQWLKLLAAREIPVILILNKADSRQDTASVVLRIEKECGQAPVVVSAKEGTGIQGIFDAILEKLPENFGEQTITGNLVSEGDVVLLVMPQDIQAPKGRLILPQVQTIRELLDKKCLVMSCTTDKLQASLQALVRPPKLIITDSQVFPIVYQQKPAESSLTSFSVLFAGYKGDINAFVEGAAAIHSLTPQSRVLIAEACTHAPLTEDIGTVKIPRLLRKRIGEELQIDFVSGNDFPRDLSRYDLIIHCGACMFNRKYVLNRIAHARAQHIPITNYGVAIASLTGILDKIVIHR
>Ga0308426_1019079	LSIYEVYNIKSRQAEEFINHHEILDTLEYAQANRNNRPLIESLIDKAALCQGLSHREAALLLECDEPELVQRIYHLAREIKRKFYGNRIVMFAPLYLSNYCVNGCVYCPYHAKNRTIPRKKLSQEEIRREVIALQDMGHKRLALEAGEDPRNNPIDYILESIRTIYSIHHKNGAIRRVNVNIAATTVENYRLLKEAGIGTYILFQETYSKEHYEALHPTGPKSNYAYHTEAMDRAMEGGIDDVGIGVLFGLNTYRYDFVGLLMHAEHLEATFGVGPHTISVPRICPADDISTEDFPDAISDEMFCRIVAVTRIAVPYTGMIISTRESEAVRRRVLELGVSQISGGSRTSVGGYAVPEAKEEDSSQFDVSDRRTLDEVVSWLLDLGHIPSFCTACYREGRTGDRFMSLVKRGQIANCCQPNALMTLKEYLEDYASSETKEKGMRLIREEMEHIPNPKIRAIAERNLQEIGEGKRDFRF
>Ga0308426_1019080	LKYLIDKLRSNRRLDAEEYKALLLCRDTELAAYLQELAREEALARFGNKIFIRGLIEITNRCRNNCYYCGIRKENRNIVRYELAQEEILSCCHEGYRLGFRTFVLQGGEAQAVKDEGMVETVAAIRQSFPDCAITLSLGEKSREAYERFFLAGANRYLLRHETCNEGHYHRLHPAEMSLSHRLQCLDWLKEIGYQVGTGIMVGSPYQTVDHLVEDILFIERFHPEMIGMGPFLPHHDTPFSSFPPGDMELTLKLLSIFRLMHPAALIPATTALATLAPDGRERGILAGANVVMPNLSPSHQRTKYSLYDNKASAGAEAAEGLQKLEEQLKGIGYEVSKERGDYENGELTVDN
>Ga0308426_1019081	MAFTSNIMIVRHRLLKELVKLWNNNELVDKIDRLPIELSPKRSKHAGRCCVHKERAVWKYKSLPLLGLDMEDETDELTPLSEYAARALDRAENGRSKDNIMCVIDEACSACVQINYEITNLCRGCTARSCQVNCPKKAVHVKESGQAWIDHDACISCGICHKSCPYHAIVYIPVPCEEACPVKAISKDEKGIEHIDESKCIYCGKCLNACPFGAIFEISQVFDVLHRIRKGEQVVAIVAPSILGQFKTTIEQVYGALKQVGFTDVIEVAQGAMDTVSNEAHELIEKLEEGQKFMTTSCCPSYIELVNKHIPAMKPYVSGTGSPMYYAARIAKEKYPDAKVVFIGPCVAKRKEAQRDEAVDFIMTFEEMASVFAGLDIQMEQAKPYSMSFTSVREAHGFAQAGGVMGAVKAYLKEEADKINAVQVANLDKKAIGSLRAYAKTGKAPGQFIEVMACEGGCITGPCAHNEIAAGKRQLTQELAKREETY
>Ga0308426_1019082	MFTIRKATTADCALIQKLAQQIFPVTYKDILTPEQTDYMMEWMYSLDNIRKQMEEEGHVYFLAYEECEAAGYVSVQQQGEDLFHLQKIYVLPYYQGAHCGSFLFREAIKYIKEVHPGPCLMELNVNRNNKALQFYEHMGMRKLREGDFPIGNGYYMNDYIMGLEI
>Ga0308426_1019083	MFNKHPKGLIAASFANLGERFGFYTMMAILVLFLQAKFGLDGKEAGLIYSTFYFSIYILALIGGIIADRTRNYKGTIFTGIVLMAVGYLMLAIPSPTPVANKTLFLVITCAALFVIAFGNGLFKGNLQALVGQMYDNPQYSSMRDSGFSLFYMFINVGAIFAPFAAVGVRNWWLSTFGYNYDADLPALCHGHLAGTLTPEAVDTYSALATKATISGTPVTDMTVFANEYLNVFTTGFHYAFGVAILAMVLSLIIFVINRKKFPDPSKKVAAKAGDATAVEMNAQEVRQRMYALFAVFGVVIFFWFSFHQNGLTLTYFAKEYTDLNLFGMAISAELFQSLNPIFVVSLTPVIMAVFAAQRAKGKEPSTPRKIAIGMGIAATGFLIMAIGSYVSNLPMHKDIIALGTSPVKVTPLLLMVTYLILTVAELYISPLGISFVSKVAPPKYQGIMQGGWLGATAIGNQLLVIGAILYESIPIWMTWTVFVVACCISMFTMLFMLKWLEKVAK
>Ga0308426_1019084	MVKINKTNAARLLDKAKIAYELIPYEVDENDLSAVHVAASLGEDINCVFKTLILHGDKSGYFVCVIPGEHEVDLKLAAKASGNKKCDLIPVKELLPLTGYIRGGCSPIGMKKPFPTYIHETCLRFPYIYISAGQRGLQLKLDPKDLVKEVRAEVCVLFNE
>Ga0308426_1019085	MQEETEYINVYGARVHNLKNIDAEIPRNSLTVITGLSGSGKSSLAFDTIFAEGQRRYIETFSAYARNFLGNLERPDVDKITGLSPVISIEQKTTNKNPRSTVGTTTEVYDYLRLLYARAGDAYSYLSGEKMVKYTEEQILDLILKDYKGKRIYILAPLVRGRKGHYKELFEQVRKKGYLYVRVDGEVCEALPGMKLDRYKNHDVEVVIDKLVVADKDDTRLKNSVATAMRQGDGLLMILDAQTDSVRHYSKRLMCPVTGLSYREPAPHNFSFNSPQGACPKCKGLGVVSQIDIDKVIPDRELSIAGGAIAPLGKAKNSMIFWQITALLEKYEATLKTPVKELPEDALDEVLYGSDERIKIKSSLIGTSSDYFVTFEGVIKYIQMLQEKDASATAQKWADQFAKTAVCPECHGAKLNKEALSFRIHDKNIYELSTMDISELYDWLSAVDPHLSSKQQQIAGEILKEIRTRLKFLLDVGLDYLSLNRSSVSLSGGESQRIRLATQIGSQLVNVLYILDEPSIGLHQRDNQRLIHSLKELRDIGNSVIVVEHDKDMMLAADYVIDMGPKAGRLGGDVVFAGTPREMLRTHTLTSQYLNGERAIEVPAKRREGNGHSLWLRGAKGNNLKNVDVEFPLGKLICVTGVSGSGKSTLINETLQPILSQKFYRSLQDPLDYDSIEGLEYIDKVVNVDQSPLGRTPRSNPATYTGVFSDIRNLFVGLPEAKIRGYKPGRFSFNVSGGRCEACQGNGYKCIEMNFLPDVYVPCEVCHGKRYNRETLEVRFKGKSIADVLDMTINRAVEFFENVPQILNKIKVIQEVGLGYIKLGQSSTTLSGGESQRVKLATELSKRDTGKTLYILDEPTTGLHFEDIRVLMNVLNKLVDKGNTVIVIEHNLDVIKMADYIIDMGPEGGKGGGELLSCGTPEEVAKSEKGYTPKFLREELGDNY
>Ga0308426_1019086	MKTINRIICSLLLAGACTLGAVAQENQSYFLHTIEKGQSLYSIASMYGVSQADIIKLNPGSDERIFIGRTLRIPRSAANAQKETYHTIASGETLYRLTVKYNVSAKAICDANPGLSAENFRIGQVILIPSTAEAETTAPAETQSNTVVANNNIPGPVESRCRDMHKVKRKETVFSISREYGISEAELIAANPELKGENKIKKGTFLCIPYPKAQAEQSAQPQAMPTDSELFRENRKETERFSTIKAAVILPFLNGVSKSESSRMVEYYEGLLMAVDSLKRTGTSIDLYTYNSGPESASLNSILGKSEMKDMDIIFGPLYQQHIKPLAEFAKKQDTRLVIPFTSKDNTVFQNPAVYQINTPQSYLYSEVYDHFVRQFPNANVIFIEASQGAKDKAEFIKGLKDELRNRSIPMKSLKEDVTVESLKTVLRTDRENIFIPTSGSNLTLIKILPQLTLLVREQPESRVHLFGYPEWQTYTKDHLEAFFELDTYFYSSFYTNNLLPAAINFTKSYRRWYGKEMDERYPKFGMLGFDTGYFFLKGLARYGSSFEKNMQGLDLVPIQTGFKFQRVNNWGGFINKKVFFVHFTKNFELVKLDFD
>Ga0308426_1019087	MNLRTIIIFALLMCACILPLHAQVGEQRHNFAVGVNGGINLNSVSFSPSIKQKNLMGINGGVTARYISEKYFSMICGAQIELNFSQHGWDEYYEDYPTLSYTRTMNYVEIPFLAHLAFGKDRGLQFFIHAGPQIGFLLGDSEKIDGDWDGTVADSYTNITVEQHGKAIDNKFDYGIAGGAGIELRTKAGNFIVEGRYYYALSDFYGSTKKDFFSRSAHGVITAKVTYLFDLKK
>Ga0308426_1019088	MIQRIQSVYLLLVTVLLVVAICMPVGQFIGADGVTAHVFKPLGVALADGGFQSTWGLFGILLLSALVAFCTIFLFRNRMLQIRMTIFSSILLIGYYIAFCVFMFILKGDLDATAFQLGWALCLPVVAIILNYLAFRAIYKDEVMVKAADRLRR
>Ga0308426_1019089	MDYRKTNAPTTTVTRDMMELCEDTGNVYESVAIIGKRANQISVEIKNDLSKKLAEFASYNDNLEEVFENREQIEISRYYEKLPKPTLIATQEYVEGKIYYRNPAKEKEKLQ
>Ga0308426_1019090	MKKNILITLLAALLLSSCGEYNKLLKSTDYEYKYEAAKNYFAKGQYNRAATLLNELIAILKGTDKAEESLYMLGMSYYNQKDYQTAAQTFIQYYNVYPRGTFTELARFHAGKALYLDTPEPRLDQSGTYSAIQQLQMFMEYFPQSSKKEEAQNMIFALQDKLVMKEYLSAKLYYNMGNYLGNNYQACVITAQNALKDYPYTNLREDLSILILRAKYELAVYSVEDRRAERYREAVDECYAFKNEFPESKYTKEADRIFKESQKMLGEGGEEQE
>Ga0308426_1019091	MVAKQLSIFLENKSGRLTEVTEVLAKEGVNLSALCIAENADFGILRGIVSEPDKAYKALKDNHFAVNVTDVVGISCPNIPGSLAKVLRFLSDEGVFIEYMYSFANGETANVIIRPNDMDNCIRVLTEKKVDLLAASELYKL
>Ga0308426_1019092	MIWNESIECMDRESLRKIQSIRLKKTVERVYHDTPFYRKKMQELGVTPDDINSIDDIVKLPFTTKYDLRDNYPFGLCAVPMSQIVRIHASSGTTGKPTVVGYTRKDLSAWSECLSRAFTAYGAGSSDIFQVSYGYGLFTGGLGAHAGAENIGASVIPMSSGNTEKQITLMHDFGSTVLCCTPSYALYLADAIKDSGLPREEFKLKVGAFGAEPWTESMRRDIETKLGIKAFDIYGLSEIAGPGVGYECECQHGTHLNEDHYFPEIVDPKTLEPVAPGQTGELVFTHLTKEGMPLLRYRTKDLTALHYDKCSCGRTLVRMDRILGRSDDMLIIRGVNVFPTQIESVILEMPEFEPHYLLLVDRKNNTDTMELQVEVRPEYYSDEINKMLALKKKLVTRLQSVLGLGVDVRLVEPRSIERSVGKAKRVIDNRKL
>Ga0308426_1019093	MNKFELTSAYQPTGDQPEAIAQLTEGVHEGLPAQTLLGVTGSGKTFTIANVIANINKPTLILSHNKTLAAQLYSEFKGFFPNNAVEYYVSYYDYYQPEAYLPSSDTYIEKDLAINDEIDKLRLAATSALLSGRKDVVVVSSVSCIYGMGNPADFYNNVIEVQQGKNFSRNVFLRRLVDSLYVRNDIDLNRGNFRVKGDTVDIYLAYSDNLLRVTFWGDEVDSIEEVDPMSGVTVAKFDAYKIYPANLFMTTKEATLRAIHEIEDDLHKQVQWFENEGRPFEAKRLQERVTYDMEMIRELGHCSGIENYSRYFDGRAAGTRPYCLLDFFPEDFLIVIDESHVSVPQIRAMYGGDRARKINLVEYGFRLPAAMDNRPLKFDEFEEMAKQVIYVSATPADYELMKSEGIVVEQVIRPTGLLDPIIEVRPSHNQIDDLMEEIQVRIEKNERTLVTTLTKRMAEELTEYLLNNNVKCNYIHSDVDTLERVKIMGDLREGVYDVLVGVNLLREGLDLPEVSLVAILDADKEGFLRSHRSLTQTAGRAARNVNGMVIMYADKITDSMQLTIDETNRRREKQLKYNEEHGITPQQIKKAKNLNVFATNEASGEAVLSSEKFTSSTPHPYVEQESTSTMAADPIVQYMSRKQLEKSIERTKKLMQEAAKKLDFIEAAQYRDEVLKMEELLKEKDE
>Ga0308426_1019094	MNKPIKTIAVALAAIASMSVQQTEACTRATYIGPDNTVITGRTMDWKEDLMSNIYVFPRGMQRAGYNKGNTVNWTSKYGSVIAAGYDIGTCDGMNEKGLVASLLFLPESVYHRPGDNRPIMGISIWTQYVLDNFATVREAVDELKKESFRIDAPDLPNGAASTLHLAITDETGNTAVLEYIDGNLEIHEGKQYQVMTNSPKYELQLAINDYWKEVGGLNMLPGTNRSSDRFVRASFYINAIPQTADAKIAVPSVLSVMRNVSVPFGITTPDKPHISSTRWRSVSDQKNKVYYFESTLTPNLFWLDLKKIDFSPNAGIKKLSLTNGEIYAGDAIKDLKDSKGFVFLFQTPVM
>Ga0308426_1019095	MELLVYKASAGSGKTFTLAVEYIKHLIINPHAYRQILAVTFTNKATAEMKERILTQLYGIWKGAPSSEAYLERIKNYKLKIKGEGGGGLTDKEIRQRAGMALQYMLHDYSRFRVETIDSFFQSVMRNLARELELSPNLNIELNNSEVLSDAVDSLIEKLTPTSPVLAWLLDYIDERIRDDKRWNVSNEVKSFGRNIFDESYIERGEKLRQCLRTPNTLKLYRDVLRDMETEALEQMKSFYDQFEGELEGHALTPEDLKGGARGIGSYFRKLRDGRLSDKDVLNATLQNSLADAKNWATKTSSRKDDIICLAKTSLIPLLQEAERMRPQRNRTLNSCRLSLQHLNKLQLLNHIDEEVRTLNREHNRFLLSDTNALLHKLVREGDSSFVFEKIGANIRNVMIDEFQDTSRMQWDNFRLLLLEGLSQGADSLIVGDVKQSIYRWRNGDWGILNSLGNKELNLNSFPVRVETLKTNRRSETNIIRFNNQVFTAAIDYLNALHLNELKEDCLPLKRAYADVVQESPKSTEYGYVKATFLEPDDEHNYTEQTLLALGEEVQRLLEEGVTLNDITILVRKNKNIPPIADYFDKELHLSVVSDEAFRLDASLAICMLMDALRCLSNPENKIAEAALMENYKLQMTNDEQSGFIIATPLPETFTSRRETLRLMPLYELLEELFSIFGMSRIEKQDAYLFSFFDAVTEYLQSNSSELASFIRYWDETLCSKTIPSGEMDGIRILSIHKSKGLEFHTVLIPFCDWKLENETNNQLVWCAPPEEPYNAISLVPVNYSTTMAESIYRQDYLHERLQLWVDNLNLLYVAFTRAGKNLILWSRKEQKGTISELLANTLPHIAKDGAGSWDEEASIYENGKICPSPVPVSQHDADNPANDEAKPLYYEQKPLYCERKPEVYEQQPVNRLSQKPVKLPVHMESMLHDIEFRQSNRSADFIAGVDEAESSQRFINRGRLLHTLFSAIETEKDIDNAISQLVFEGVIGRSETEEEIRNLTQRAFSLPQVKDWYSGTWQLFNECDIIWQENGELRTRRPDRVMMRGEEIVVVDFKFGKPNKKYNKQVQGYMQLLVRMGYVAENIRGYLWYVEENNIEPV
>Ga0308426_1019096	METFLQLVARDLYAKIGNDLSRTAIVFPNKRASLFFNEYLATETDRPLWSPAYVSISELFRQLSPLKSGDPIRLVCELYKVFREETRSEETLDDFYFWGELLISDFDDVDKNLVDADKLFSNLQELKNIMDNYDFLDQEQEEAIRQFFQNFSIEKRTELKAKFISLWDKLGDIYRHYRRNLTELGIAYEGMMYRNVMEQLDTDRLRYDRYVFVGFNVLNRVETRFFQLLQDAGKAMFYWDYDVFYTRLPLEQKPPYTHEAGEFILRNLKLFPNQLPETSFDVLRKPKNVRFISASTENAQARYLPQWIRGNEELRTPSSFKDTAVVLCNESLLLPVLHSIPAEVKNVNITMGFPLAQTPVYSFINALVELQTTGYHAGTGRYIYETVITLLKHPYTRQLSPNAETLEKQLTRDNRFYPLPSELKQDAFLEQVFTPQNGIAALCSYLTELLREVAVLYRQEKDVEDIFNQLYRESLFKSYTLVNRLLSLIETGELSGVRTDTLKRLLNRLLTSANIPFHGEPAIGMQVMGVLETRNLDFRNLIMLSLNEGQLPKAGGDSSFIPYNLRKAFGMTTIEHKNAVYAYYFYRLIQRAENVTLLYNISSDGLNRGEMSRFMLQFLVESPHNISLEYLEAGQSPQQALEIEIHKTPEMLQQMFDAYDIHRRPKAFFSPSALNAYLDCRLKFYYRYVAGLKALDEVSAEIDSALFGTIFHRSAELVYNELTTNGREIRKEDLEQLLKDDVRLQAYVDNAFKEKFFHVPLTEQPEYNGTQLIHSKVIASYLRQLLRNDLQYAPFRMEGMEQDVREMMEIDTPQGKLALQIGGTIDRLDSKGDTLRIVDYKTGGTPKTPENIEQLFTPADNRPNYIFQTFLYAAILCRKQSLKVAPSLLYIHRAASESYSPVIEMGAPRQPKVPVNNFAFFEDEFRERLHGLLQEIFSQEETFSQTEDTRKCEYCDFRSLCKR
>Ga0308426_1019097	MNMEINPSEYKILIVDDVMSNVLLLKVLLTNEKFAIATASNGRQALEQVEKENPDLVLLDVMMPDMSGFEVAQHLKSNPNTADIPIIFLTALNSTADIVKGFQVGANDFISKPFNKEELIIRVTHQISLVAAKRLILSKTEELQRTIAGRDKLYSVIAHDLRSPMGSIKMVLNMLILNLPSEKIGAEMYELLTMANQTTEDVFSLLDNLLKWTKSQIGKLNVVYQDVDLVEVTDGVIEIFSMVASLKKIRIHEMKPEKMMVNADIDMLKTVVRNLLSNAIKFSKENSEVLVKMEEVDGMAVVSVQDYGCGISEEGQKKLLHTDTHFSTFGTNNEEGSGLGLLLCKDFVVKNGGKLWFTSKEGEGSIFSFSIPVKK
>Ga0308426_1019098	MKKILVSGGAGFIGSHLCTRLINDGHQVICLDNLFTGSEGNITHLKSNPRFEFVLHDVETPYEADVDEIYNLACPASPIHYQYDAIKTIKTSVLGAINMLGLAKKTNAKILQASTSEVYGDPVIHPQVESYWGNVNPIGLRSCYDEGKRCAETLFMDYHRQNGVRIKIIRIFNTYGPRMLPNDGRVVSNFVVQALQNQDITIYGSGNQTRSFQYVDDCIEGMVRMMNTEDDFIGPVNLGNPNEFSILELAEKVIRLTNSKSKLIFKPLPHDDPKQRQPDITLAKEKLGWEPTIELEEGLQYIIEYFKEYRS
>Ga0308426_1019099	MSVDKSPVYNVKAIPIEKIQANDYNPNVVAPPEMKLLELSIWEDGFTMPCVCYYDEEEDNYILVDGYHRYQVLKTSKRIYQRENGLLPVVVIDKELSNRMASTIRHNRARGTHNIELMCHIVAELDRAGMSDEWIMKNIGMDRDEVLRLKQISGLADLFANKNFSIPDKKEEYVADK
>Ga0308426_10190100	MATPKNVYELAQERLDVIFREFDTICVSFSGGKDSGVLLNLCIDYIRRNRLNRKLCVFHMDYEIQYSMTIDYVDRVLEANKDILEVYRVCVPFRVTTCTSMYQSYWRPWQEDLEDIWVRKMPKGCLTKETFPFYTPEMWDYEFQMHFAKWLHEKKDGVRACFLIGIRTQESFNRWRSIHLNRKYQMYHNYRWTSKIGNDIFNAYPIYDWKTTDIWTANGKFGFDYNHLYDLYYKAGVNIERQRVASPFLCEAQESLKLYRVIDPNTWGRMIGRVNGVNFTGIYGGTRAMGWQTVRLPEGYTWKGFMQFLLSTLPEETRRNYLKKLTVSIEFWRTKGGCLADETIQKLRDAGVSIEVINTTNYKTNKKPVRMDYLDDIDIAEFREIPTYKRMCICILKNDHACKYMGFALNKEEAYKRDKIMEQFKNMML
>Ga0308426_10190101	MIQIVQLHGTDKKLYELVAPLVMSPEVLKQNYNYPFRTSEEYEWFVALDNKHVVGFVPVEHKKYECVINNYYIKERNVDTLKLLLEKVLEKQGEESSLTAVSFVEDRDVFSELGFLEDKVWTRYVKMKKNR
>Ga0308426_10190102	MTFAKIGMFTIGGGYAMIPLIEREIVKKRWMSKEDFMEMFALTQSLPGVFAVNISIFVGYKLHKVKGSLVCALATILPSFVIMMLIAMFFAHFQDNQVMIRIFNGIRPAVVALIVIPCISAARALKLKYWQLVLPAIATILIWQFGLSPVYIVLAGIAGGMLYTLWLKDKLRKLQI
>Ga0308426_10190103	MIYWQLILVYLKIGMFGFGGGYAMLSLIQYEVVDHHHWLTLQQFTDVVAISQMTPGPIGINSATYVGYAVTQSVWGAVVTTIAVCLPSFILVLLISYFFVKCKDNKYIKAAMSGLLPMSVSLIAAAALLLMNKENFIDYKSILIFAAAFGVTWKWNLHPILLIILAGVAGFLLY
>Ga0308426_10190104	LFIFASAIINRFITVVWNYHIMKQKRIPLVGGQYLVPFILITSLFFLWGFAHAILNVLNKHFQEILDITKAHSAFIQMMMYMGYFIMAIPAGLFISRFGYRRGVVFGLLLYGIGSLLFIPGQHYLSFNLFLFALFVIGCGLTFLETAANPYATELGAKETAASRLNFAQSFNGLGCICAPVLAGLLLFSKDGQAGAGNVALPYICMGVVVVLVALVFSRIKLPEIEHSVEVDEAGNKVGLWSHRLFIFGLIALFAYEVGEISINSFFINYVVEQNWMNAREASVVLSFGGLGLFMLGRFAGSWIMGRVRAEKMLLVCATGTVVTTSLVLLNVGMISLAALLCGYAFEAIMFPTIFALSLRGLGNHTKRASSFLMMSPVGGVVGPLLMGLVADHTTMVWAFIVPLVAYCVVWAYARKMVSVSTASSI
>Ga0308426_10190105	MKSVIPRYNFYKTKYGSELLIDVVDLKYTRKFLTKGSVHILTYYDITFITEGEGNFTISNRTHQATPGDVFFSKPGEVRSWDTDRIGNGYALIFEDTFLTSFFKDPLFVRHLPFFRMGKTANKLHLPDGLYSRMLQLLHNIKGEIDSFHPHDTGILRALLYEALMLLNRAYRTSIPPESDKEILKDSSSFHLSRFIELVEKHFREQHSVQFYADNLCLTPNYLNEIVSSSMNISAKQYILNKLTDEAQHLLAHTDLPISEIAFELHFSSVSYFVRSFRQCTGQTPLTYRKTKKP
>Ga0308426_10190106	MRDAEKTVGNMIDKEKTIFIGSVDAEGFPNIKAMLQARKREGIKHIYLTTNTSSMRVSQFLKNNRACLYVCNARFFKGVMLRGTMEVLTDNASKEMIWREGDTMYYPEGVTDPDYCVLKFTAFSGRYYSGFKSEDFTIEQTINTHL
>Ga0308426_10190107	ALRAYVKAWNAKVVPIFLTVVSTILGFIPFMIGTEKEAFWFPLAAGTIGGLVMSVIGIFFFLPVFVLKRRDVKSNYK
>Ga0308426_101911	NKAMFMINDVEWCAMMLLTYDIQFINDTIEFFQNL
>Ga0308426_101912	MFSVFKKKENITLYAPVTGKTIAITQVPDKVFAEKMMGEGIGFQFEDAIVYAPCDGIIATVAHTSHAVGITAKNGAEILIHIGLDTVNLNGQGLHAFVQTGDKVKKGTPLIEIDRAFMKEQGVNLTTPMVVTNTSEYKMTIEDAGGHVIMGEDKVISFD
>Ga0308426_101913	MKVIKKINNNVAVCIDNDGHELIAFGKGIGFPKIPYELTDLNKIWRTYYGINPSYLGLLNEISEDVFALSIKITDQAKMRIMNEINSNIVFTLADHINFAIDRYKKNMDIKMPFVYDIQYLYENEMYIGEFAVKLINKEMNVHLSKDEAVSIALHFINAENMQRNETDEVNEKQIINDLTNMIEEDFAIHIDKEGFNYSRFVSHLQYLLKRREEDTAIASENKKMYDYMREAYENTFHCVLHIKEYLIEALDWTLSEEELLYLMLHINRLCSREDCNH
>Ga0308426_101914	MAKKEKYEDLANSVIDLVGGKENITFFTHCITRLRFNVKDKSLVKKEAIEQVQGVMGCQWSGEQLQIIIGQAVGDAYQLICKKTGLAQQDAVNENLDGEKKKFSFAAILEGITGSIIPLIPIFMATGLIKVLMVLANLVGILPAESSTYLVLGYASDAPLYFMPIFVAYTAAKKFKTDPSLAMGLCCLLVFPSLMNSFTEGTSVTLFGLPVYAATYTNMIFPSIMVVFVMSYVERLFKKVMPEIIRIMMVPLCTVIVMLPLTLCLIAPAGIFLGDGITWIVEEIYNNVGFLGVGILSGIYPILIVTGMHSTLAPVCMSFFTKFGYDPLIIPACYIANFTQSAAAFAVTIKSKNRNTKGVASSASLTAFLAGVTEPALFGVNFRFKTPLIASVIGGFIGGCYAGIMGSKLVAMSGLGVFALAGFMSKEIMNIVNYIIGVVIAMVITFVLTLILFKEKENY
>Ga0308426_101915	MRKNFLWGGSTAANQFEGGWNEGGKGPSICDMMTNGSLKEPRYITKTIDKNLFYPNHKASDFYHHYKEDIALMKEMGFKAFRMSISWSRIFPKGIEETPNEEGLQFYDNVFDELIAASIEPIVTISHYENPFYLTETYNGWVDRRLVDLYIKYCDTIFKRYQHKVKFWLTFNEINAGVYSFGGYLGLGILNEGTTSNYDQVDIPQQRFQALHHQFIASAKAVQLGHKINPDFKIGCMVALTANYAYSCNPEDQLANQKSWEYCNYYCGDVQVKGKYPYFAKRIWQEHNIEIKMEEGDTEILKAGTVDFFSFSYYMSNCISTDNSLLKTKGNLFGGVKNPYLKANDWGWQIDPLGLRYTLNELYARYQIPLMIVENGLGAIDVVEDGKIHDSYRIEYLREHIKALKDAVDIDNVDLIGFCPWGCIDLVSAGTGEMKKRYGFVYVDADDKGNGTYNRSRKDSFYWYKKVIASNGEDLD
>Ga0308426_101916	LKLKNKQVAGVDRKERKPISVKWKIFVTLVFFIVIIIAVLWFFQVFFLEKFYMFIKSNSVKKAASEVNEVITQKLDGSLDMESYKTKISNISRNGDFCVIVYDEDTSKDPIMGNESDGKCMLSKSASYAAHADVIDELKGEALSQKNGIASRLIEDTAKVEVPFESFRFSLTKEGLMIPRPEAFPSRLTSDIRDNGRNKQNMKISKGVQNMTYISVVTGSNSHMKISVINAQLTPVNATIETIKTQFIIIAAILTVVALMLAFYLSRKIARPIISINNGAKTLATGQYDVAFSGKGYLEIEELSNTLNYASRELRKVENLRRELIANMSHDLRTPLTMISGYGEVMRDIPGENTPENVQIIIDETKRLTNLVNDMLDLSKLQAGVQELHAVSMNLTDEIRSIIERYETLLKQDEYDIRFEYREDVIIQGDVIKLDQVIYNLINNAINYSGEDHQVIVKQLLEQGRVRIEIIDHGPGIEKDKLAYIWERYYKVDKTHVRSRVGSGLGLSIVKAVLELHKAEYGVLSEEGVGSTFWFSLPYSKSQNAEIRK
>Ga0308426_101917	MSKLLVVDDEERIRSMIRKYGEFEGHEIEEAVDGMDAIEKCKQTEYDLIIMDIMMPNLDGFSAVKEIRKDVQTPVIMLSARGEEYDRIHGFEIGVDDYVVKPFSPKELMMRVSAILKRYHGDVNTRKKDIYTYEGLKIDFTARKVFIDDKEVEMSPKEYVLLFYLVRNEGIALTREQLIHDVWGYDFYGDDRTLDTHIKLLRKSLQGYSRLIITLRGVGYRFEAEK
>Ga0308426_101918	MNLTKEPCLYADMLQCRNAGGLVLYETETALLLQGRISKILYSAAADNQAGKEIVEHLPKQFGILVAHDTYTDPWLKSMRKLESELECVHCVYVEDEPPAVALPEGFVINRLDASHTQKIIALYRHSMESLANEQYIGECLQDGMYGAFYKGELCGFIGVHEQESIGILEVHPKWRRKGLAVALEQVMIGKQLERGRLPYGEIVKDNTASIRLQKKAGMITDEKLTYWYFP
>Ga0308426_101919	MNRQKSFENEKATLYVVATPIGNLQEMTPRALKVLESVDVIAAEDTRNTLKLLTHFGIHTRLISHHQHNEAQSANGLLELLRQGQDIALVSDAGYPLISDPGCVVTQKVIEEGFNVVPISGSNAMLNALVSSGMDTRHFLFYGFLKSGEKERIRELYELKYYPFTMVFYEAPHRVKKMLASCLEVLGNRNICLARELTKKHEEFLRGTIEEILEIAEELKGEMVIVMEGSRETKDPGEDSAMPLVHEQINTYIKEGLTTNEAIKRVARERGLSKNEIYKQYHGLC
>Ga0308426_1019110	MNQSEDRNGISKGNPNPKQDKKKHHDRGFEQKRDMKHHPKHDGKPNVKSEAKEPRQEVKKEMKQEQRPAQKPEHKKANHNERKPEGRVYKYIAFVSFKDSKKIYTFGTDVDEYRVGDDVVVETIRGLELGKIVKETETFLSNGMEIKPITRKATERDLKQAQENIEKAGKAMEICAECIRKLGLDMNLIEAEYTLDCSKIIFVYVADERVDFRELLKELASIFKCRIELRQIGPRNKSKIIGGLGTCGMETCCSRFMNDFDVVSINMAKNQLLALNIQKLSGQCGKLMCCLKFEDSQYKRLREGLPKMNSQIEYKGSRYRITSMNVLLQQVKIENKEDVQFLSFKELWPDIDFSDR
>Ga0308426_1019111	MFKDILREQQPVVYHTLRNALEHNRLAHAYMFSGPSGTPKKETAYLLAQSLVCRESGFACEVCDTCERIAHNEYADMIYLDGTSVSIKKDDILKLQHAFAKTGLEKTGKKIYVLDHAENATPDALNSLLKFLEEPGSDMIAILIVEQLDRVLPTIISRCQNIPFTPLSASQCYAAVQEDLEALDAYLLSSMIRQKSEILEASESEDYQHARFLMKGMLERYLSSPYDALLFLQLEGFPSKQKKHGKQAMLYLLDMLTIFFRDCLRGSRRQSDTWYQNMLKEYQKKNMDMAAILQILMQTKDTLLRSVNLQLLVDQMLYRMKEVTE
>Ga0308426_1019112	MNKGLFITFEGNDGSGKTTISKLAYEKLKAMGYPVLYTREPGGIDIAEQIRSIILDPANTAMDERCEALLYAASRRQHLIEKVLPALKEGKIVLCDRFVDSSLVYQGIARGIGVEEVFAINQFAIEGHLPDATVFLSVDFETGLSRVTSRGNKDRLDNESMEFHKLVAQGYELIKDKFKERMHIVDANPDVDTVLNNTVACLMEIIENHV
>Ga0308426_1019113	MMENSKLTPQYEFIIMSENIFCSLSVHNAVNSMRNLFVVQ
>Ga0308426_1019114	MDKKKLQEIQKHLPDHVTLIAVSKTHTKEEIDEAYACGCRVFGENKVQELKEKYDDRYQWHMIGHLQRNKVKDVVPLADMIQSLDSLRLAEEIEKQCAKIDKIMPVLIEVNISREANKTGVYMEECPAFVKQCMQYKHLDVQGLMCVGPLDADRDRIEECFERMNILFHKLQSEYGSEQIRYLSMGMSDDYPIALKHGSNMIRLGTVIFGKRNYSI
>Ga0308426_1019115	METKRIFRFFSLAEYGEEQKFLEEMHQKGWKLKSYTVFRGYVFEKCIPENWIYQLDYRDEVEDLNAYIQLFQDCGWEYVMMFNSFYYFRRKENGEENNSEIFSDRETRREYCESIYKRSVFLTLFCAIIFSIIIVPGLWKALQMFDRDPWFLVVYSLISGIMLFELLFLIRCTLKLYAAKKEQEST
>Ga0308426_1019116	MDEKIRRVYVPMTETGFYILFSLQEERHGYHVIQYVKKITDNEIIISAGTLYGTLSKMEKDQLIRFTREEEKRKYYQITELGSTVLQLELARINRLYINSKGGCYHGNKENL
>Ga0308426_1019117	LTAEQFKNCLHKVEISFIPITKHNYLREMSMCLTNYPFGNPSEQYHQSCISLKSKVFSEVWQKEDIAGIFAVLDDRVIGLLEVMPREILQKYGYMTGTAGNSDSYLTIGCFEVGYGVPRVEMLDALMENLEKVYPLFHRKYLEGIGIYEWRDGFNPYWVYEKYGYSRTEKLADNIIVMSKKLCM
>Ga0308426_1019118	MRQIDVVYSPMCEATAAMIEKLRIWLEGTDIQINLIPYHQLPSDKKNLRKCENCFIDVYDRGRKIDTVPLH
>Ga0308426_1019119	MDNETLKVIRSRTSLRTYAAKPLREEEENAIIESALLAPTAGNQMLYSMIIIRDQEKKKKLSKLCDYQMFIQDAPLVIVFVADHHRWFDYYRMNGVKRYAEKHGLSFTSPAEGDLMLAVEDAMAAAQNSVIAAESMGIGSCYIGDILENYETVKELLQLPDETFPIAMLCYGHYKQEHKKVFRKRFDRRFVVFEDSYRQLQKEEYEQMFAERAEKEFLTQNKYAAKNYAQQFYARKTGASFSKEMTRSVKEALKAWTGK
>Ga0308426_1019120	METPLQRMELLIGENNLEILKRSTVMVVGVGGVGSYAAEALARSGVGTLILVDGDTVAPSNLNRQIHAVYATIGRSKTEVMKERMESYRRDCTIICKDIFYKEEENAVLFDKPVDFVIDAIDTMSSKLSLITYCLKHKIPFISSMGMANRLDPTKVECCELMKTSYDPVAKIMRNLIRKHHIKGKIPVVFSSEQPSVQTKIINENGVTRKQKMPPASSPFVPSAAGLAAASYAMRILLEKGEHHGQ
>Ga0308426_1019121	MEKVLVIAGPTGVGKTSLSVELAKACHGEVISGDSMQVYKEMSIGTAKITKEEMQEVPHYLIDFCSFTEEYNVKIFQEKAREYIAEITKHGHLPIICGGTGLYIKSCLYDYQFVDQPQDTEFMNFLAERSTDEIWGMLSVIDPKACENLHPHNRQRIVRALAMAHTGEKKSEIVESQEHRPVYDAYIIGLTMDRSRLYERINARVDTMMEQGLLQEIEQLHTLQEDVWSLQSFQGIGYKEWKAYIEDRESVATCVERIKKNSRNFAKRQYTWFRNQMQVHWYDVEDENYREKILEDVKAWMEN
>Ga0308426_1019122	MGRINRLDEHLSNMIAAGEVVERPQGIVKELVENCIDAHASNIEIQISQGGIATITIIDDGDGMDPEDATLAFERHATSKLKEVNDLWNIHTMGFRGEALPSIASVSHVLLRTNDGTSSTEVEINYGKLISARPCGTPKGTMIEIQNLFQKTPARFKHLKSPQYEFSLISDVVQKFALSHPEIGFCLSHDGRTVFKTKGSGNLLEVLMQIYGRDSAKSAISLDGSDQDYKIKGYIMQPQFNRATKYYMLLYINGRMIRNYHLQKAILDAYSPYMPKDRYPIVVIDLLMDAQLVDVNVHPSKWEIRLSKEKQLEKLLYETIRKALQEQLEVPRVNITKETVKEKVEEQELQFTYERDDSISRLHEEVNDSFIHPEKNEKPSLDMKELRRKIEADKNRRKESAASIQPKTKEILPEIREETASYESEDSTSVKAVTEEADVKVQHEDTDKTEVLPAADTGSEAHTQAIEPDISSDAAVAYKEISQSEELVYEKKAEVEQPQPLNPSLPQLRVIGQFHSCYILAEGEKGLYIIDQHAAQERYHYEIIRKQILDGNNDTQPLLLPITIESTISAVSQADDLNALLEQLGIHLEVFGDHTFVCRQLPLWMKDVEEEAFLCDMIDIWEKDKEISLDKLRKHAIATMACHSSIRFNRSLTLDEMKRVIEDLAHCEQPFHCPHGRPTMICMEDKALIHEFERG
>Ga0308426_1019123	MTKKATYTPMMKHYLELKEQHEDAIIFYRLGDFYEMFFEDAKTASSELDLVLTGRNAGVEERVPMCGIPHHAAKGYIQRLIQKGYKVAIVEQLEDPALAKGLVKRDVIKIVTPGTIMDEVSDEKTTVYIASLHDFKFGLAVILCEMTTGELRAQLIDKHVMAIQKVLLGNNVREIVIQEKFDKKIVKMIEEMQTITVSYHNDNALKEEYRHLLNGIEDDRVETAFGVLTNYLDETQKRNMAHLNAVEMVYENDFLQMDFSTKQNLELTSSLRSNSRSQTLWSFLDKCRSSMGSRLLKKWIEYPLVDTAMINRRLNAVEYLNDNFITKDELREHLGFVYDMERLSARVAYGSANPRDILRLIKTLEHTPQIFELFHDCSAYEEFQSIDPCRELYDMIEGAIIDNPPLTLKDGGVFVEGYNEELDQVREIGKNGKNWILELENKERERTGVKSLKIGYNRVFGYYIEVTKTNLDSIKDEFGYVRKQTLTNAERFITQELKDKEDAIVHAQERSIRLEAELFNHLLNQIKVYLPKLHDLSHALATIDALYALAEISSENGYTRPQFHTGHSIHMKEARHPILDRMMKTTRYVSNDLEMGEDNDILMITGPNMGGKSTYMRQTVLLVIMAQIGCFVPAKKAEMPIFDQIFTRIGASDDIMSGQSTFMVEMIEANNALQNATANSLILFDEIGRGTSTYDGMALAQAMIEYIMRNIKAKTLFSTHYHELTEMAEKNAGIRNVHVDVHEEDDKVTFLYRVLDGKADKSYGINVARLAHLPSSVLERAKQILDNLELQPNMVKEVKPPLVIEKENPQHMQIINQVKQVDVNKMTPMEAMQFLYELKEKMS
>Ga0308426_1019124	MKIGLSRAKSPDKFDFVLVTYLILMIGMSLLSIYSAFGIIGQAAGIDYMMKQAMWFIIGSIAIGVIMYLGNDSMLQFAKIGYWFLMVCLVVLLIGKVYNMLTGGSLLGMIITTNGATSWFKLGPFGSFQPSEFMKIVLILITAGVIDEHNNNKLTESYEMDFSLFMNVAKWAVPPILLILAQPDTGVVLIIAISLVAMIVCSGIKKQWFVIIGILIVIVLVLFFYMYYYHFNVLNELIGGEGGYRLKRITAWLNPETDINGEGHQLYMALLALGSAGLTGHGMGIELVSIPEAQTDFIFAVIGQSWGLIGTLFIVVLCLGLDIHLCRIASMSKNMFEKYFILGILGMLLYQQIQNIGMIIGLLPITGITLPMISYGGSSLLSYLIAFGIIMNASAKAKKLSDYVYE
>Ga0308426_1019125	MNKPIISFVIGFILLAFFITDEMRMLLQFIDI
>Ga0308426_1019126	MKYSVVAKKDAKSHAVEEKIKERLQSSGWIYDKAEPQLVICVGGDGTLLYGVHQYLHRISEVNFLGIHTGTLGFFTDYTEEELEECLHDVLEKEPVIFESGLLKIKLDNNPNPYYALNEMRVENIVKSQIMDIYVDGEFFETCRGSGICLSTQAGSTAYNRSLGGAVIDCGLSLMQLAEITAIQHSKHRSLGNPYIMMENRHVTMKSETFDTAILCYDHLNVPLEATKEIYCEMSNRKVRFARYRHYSYLRRLKNLY
>Ga0308426_1019127	MNKHVEKEYKMLVNKEQFDKLCGLYENLNFITQTNTYYDTVNGDIQKKKGAMRIRERNGRFLFTLKMRQENLDGLCECECEVSENSVHALQSEEIVQLLHEYQIEAAIIPLTTLVTKRAVVETENAELCFDISTYGNHTDYEIEYEYKQPHDGLSVFQKLLSHVQLVYEKNCTSKIQRALQAVEK
>Ga0308426_1019128	MGSIAYITDKNMMEYHRLHGNSVINFWKPSIKSITDFKKGDMLFFLTKGTERGKKREKGILGYGHLRKQQNMGFTQMWNVYKTLSGYPDKESLKQAICKITKQEEVPELLSCMELENVIYFQYPIYLSEIGMKISNNIESFFYIDKEDIQNTGRLLHLASSIGTDMWVNSTVITKEKNMQEDAVLQILENLSRRIETSFYSEYEESKIRHYIQKLQDANIQSIRNSKTEYWTKCDGKIMILLPCLLNFIDAESKMQYSIGHYQLFKVYINQSEYADQISIKLLFNQKIHSNWRLALSYLKIEYEERLVEED
>Ga0308426_1019129	MYPKKFEALVECYRRLPGVGIKTAERYAFQTLEWDDETMDSWIHAFQNAKEGLKKCAVCGNLSEDDTCDICGNQSRNSQIICVVQSPKDVIAMEKTKEYSGVYHVLNGVISTSKGILPEDINIDSLLNRISEETEEIIIATNPTVEGETTALYLSKLLEKYPVTVTRIAHGLPMGGHLDYADELTLIKAIEGRKKMEP
>Ga0308426_1019130	MNMQGLLKQAQKMQKELTKLEDELNEKVYETTMGGGVIKVEVKGSMSVESISIDESLLEKDNKEDLEDMLKSALNDAFAKAVEDKEKNMNQITGGVKMPGGF
>Ga0308426_1019131	MAYKALYRTYRPNSFDEVAGQKHVVQTLQHAVEQHKIAHAYLFCGPRGTGKTSIAKIFAKTINCENPNHKPCLECDNCRAVQDGSHPDIIEIDAASNNGVEEVRTLIEKVKYAPLKGKYKIYIIDEVHMMSTGAFNALLKTIEEPPEHVIFILATTEPHKVLPTIISRCQRFDFTKVPRDEIVQRIHTILEREQITCEEEVIRIIAQLADGGLRDALSILDQCIAYAQNHIQVHHINEIYGITTIQEKLDLYRYIYGKDAVSLLNAIDQLIEKGIDIKRLTVDLIEILKESIIFEYTKDASLLHILNSEEVLTLIDGKSIAERFQMIHLLMETYDKYRSAANAGSYFEVCLLQMLDVKATVVTTTSHPLETPRQEQKPVSTVNNVSRETSKKKPILEVPMDDEPFTPYDTPVLDSPVTKSAKSSHIPENIVSKEITAVSTKALKPLENEFVLGLLAGANKPEKAKDSQHFQKIPEFMLDFKYAKYGSLLKNASIVGSGNTYIVVCVDNQAVANEINEMDSKNEFHDFITELMEKNKKIFAISADQQKYVIKEFKDRMIAGTLPDPIQIEAVTIERKEVKELTQEEAVLDLFGQENIIITEE
>Ga0308426_1019132	MKEEYMRAALREAEKAKKIDEVPIGCVIVKDDKIIARGHNLRETKQQSINHAEIIAIQKACKKVGSWRLEDCDLYVTLEPCCMCAGAILQSRIRTVIYGTTDPKGGSIESTLHMYEQPGYNHYPKVESGVLQNECSQLLKNFFKEKRLKRK
>Ga0308426_1019133	MKYRIDLFITCKSQNGNYKICESKLTVEKIREYAIIYKLLQWYLLN
>Ga0308426_1019134	MLDMKFLRENPEIVKENIKKKFQDHKIELVDKVIAMDKENRSLKQRGDELRSKRNAMSKEIGGLMAKGLKDEANAIKAKVQAMADEMKETEVKETELAEKIKEMMMQIPNIIHPTVPVGKDDSENVELQKYGEPVIPDFEIPYHTDIMERFEGIDLDSARKVAGNGFYYLMGDIARLHSAVISYARDFMIDRGFTYVVPPFMIRSNVVTGVMSFAEMEGMMYKIEGEDLYLIGTSEHSMIGKFIDTILDEKKLPYTYTSYSPCFRKEKGAHGIEERGVYRIHQFEKQEMIVVCKPEESEDWFVKLYTNTVDLFRSLDIPVRTLECCSGDLADLKNKSVDVEAWSPRQKKYFEVGSCSNLTDAQARRLGIRVKGENGKYFAHTLNNTVVAPPRMLIAFLENNLNKDGSVNIPEKLQPYMGGTKILMPKN
>Ga0308426_1019135	MDLNKEKLIQVDISKEMKTSFLDYSMSVIVDRALPDVRDGMKPVHRRILHAMNELGIVASKPFKKSARIVGEVIGKYHPHGDTAVYDAMVRMAQDFSYRYMLVQGHGNFGSMDGDGAAAMRYTEARMSKIAMEMMKDINKDTVDFIPNYDNEETEPAVLPARFPNLLVNGSVGIAVGMATNIPPHNLTETIDATFAIMDNPEISVVELMDNYIKGPDFPTGGIILGRAGIRQAFETGRGSIMVRSKHHLEDMGNGKTRIVVTEIPYQVNKANLITKIADLVREKQIEGITYLNDESNREGIRIVIELRKDAQPDVILNQLYRMTQLQTSFGVNMLALVEKTPKQMGIREALQHYVNHQIDVTVRRTKFELKKAEDRAHILEGLRIALDHIDEIIRLIRSSQNDAEARTGLMEQFKLTEIQANAILEMRLRRLTGLERDKIENEYRELMNTIADLRDILANHDRVLGIIRDELTEVKNRFGDERRTEISEADYDMQDEDLIPVEDVVITMTTNGYIKRMPTDTYRTQNRGGRGVKGMSVNEDDIVDLLITMSTHDYLMLFTNLGKVYRIKGYKVPNSGRTAKGLPVVNLLNLDKEEKVRALVPVRPDSESSFLLFVTKNGLVKRTPMSEFDSIRQNGKIAITLREFDELVGVKETTGDDEIIIAGSNGKAVRFHEDDIRAMGRTASGVKGFNVDGSIVVGAATSKEGTHLLAVSENGYGKRTAIEEYRLTTRGAKGVKTINVTNKTGELVSVRAVNGDEDAMIVTNSGIIIRISVDDIGIYSRNTQGVKLINVADEESVAKVAIVEKEEEEPEEAAAGEALENNEETTEQIIDNPVEE
>Ga0308426_1019136	MDENQMKEIEEMEDKVDHSYTADDIQVLEGLEAVRKRPGMYIGSTSERGLHHLVWEIVDNSIDEALAGFATDIEITIEKNNIIRVEDNGRGMPTGIVEKTGISGVETIFTVLHAGGKFGGGAYKVSGGLHGVGASVVNALSEWLEVNVHQNGHEFFLRFEDGGKATGPLKIINDSEKHGSIVRFKADPEIFQETQEYDFDTLNARIRQLAFLNKSIRLVLCDEREAEPKRIEYKYDGGIRQYVEYLNKNKTPLHEEVVYVEGIEDGILAEIAMQYNDGYIPSIYSFCNNINTMEGGTHEDGFRLALTRIINAYAREQGMIKKDETLAGDDVREGLTAIISVKHPDPQYEGQTKTKLGNSEVRKIVSSILGEQLDRFFMENPETAKIIVDKAILASKARLAAKKARELTRRKSALEITSLPGKLADCSSKDASECEIYIVEGDSAGGSAKQGRNSKFQAILPLRGKILNVEKARLQRIFENNEIRSMITAFGCGIGEEMDVSKLRYHKIIIMTDADVDGAHICTLMLTFFYRYLRPIIEGGYVYIAMPPLFKVAKGNRVEYVYKEEEVETVRASMGENVNVQRYKGLGEMNPEQLWETTMDPAFRTLKQVNIDDAMEADSIFEMLMGEEVEPRRDFIQENAIYATLDI
>Ga0308426_1019137	MRLESLRLHNFRNYADVNVSFTDGIHILTGKNAQGKTNLLESILYLSTTRSHRTSEDKDLIKEGEQAFFIKALIAKEQKTEEIRVTVNEKGKNLFIYQNPVNRVSDFIGEFNSVMFCPDDMNLFQASPRVRRRFVDMELSKISKKYVSTLYVATRLLKERNAYLKQERVDRSYLEVLTSQLVDASVVIMKQRHFFLEELLDKCRTFYRQLSNDDTDITVRYLSCVPFSDSEEALKEALLKKYQKHQDRDLLLKQTTAGIHKEDFIFEMNGHELVSFASQGQKRSVLLALKIGMIHMIHEIIQEYPVLLLDDVFSELDSYRKQELLKSLPKEVQIFISTTDFVEMDDMKSDRRVTLWNVSNGTIERC
>Ga0308426_1019138	MDIKITGEYITLGQLLKMTDFIQSGGEAKFAVKSLKINVNGEQENRRGRKLYAGDVIDIEGSVFSLS
>Ga0308426_1019139	MHKQQAVRGTSCCLFLCILTKVDLFQEWNAAFEKRINLHVKNDAEKFENHRKN
>Ga0308426_1019140	MYFKVSKKEFYNALSVASRAISTFSPLPAFSGIKIDAKEDCLILTGSDSDVSIQTKLTKSEECVLEIRDMGSIVIEAKYILEIVRKIDADEIEFEMIDGSLTKISGNTAEFRINGMRANEYPAIDFSKPKECFALKEETLKKVILQTSFATSDKETRPVLTGVNFHCEGNTLHCVATDSYRLAKKTIDISESLNFNITIPAKSLSEVVKTLEGEGEVEIAVNDKKAQFIIHDTIVQTRLIDGVYPETSRLIPLQFDYELTIDSRDLLNAIDRASFIKNDGVSVIKFSLSEQECVLSSKSVEVGSSTEVLSSASFTGNSLEISCNGRYVFDAIKALSGSLVIFRLCGEMKPFIIKSVDDDNVLQLVLPVRTYA
>Ga0308426_1019141	MSNFAKVQLEQIWQKTLQLINESAHFDDAVFNAWYKEDSHLFDIEDDFATIVVPYKINKQIMMDSIDLIQQKLSDVLDMKVSCQILLKSEVDMLQPSSVIKRRNEILFEDKVKKEYTFDSFVVGKNNREAHAAALSVCYYPGKFNNPLFIFGNSGLGKTHLLHAIGNYVKANKADEKVLYIYSEDFVTLLIEAMKNKTVEDVKEMICSVDYLLIDDIQRLKQSTSQEIFFNMYNKLISDNKQIVITSDIHPTELKGIENRLISRFSSGLSVSVGSPEFETAKAILQKKMEGRSDEIMIDDEVLDYLATRFASDVRKLEGTLNELFFKAILYNPERIDITFAKEIFKENPIVVKQEDELTPKRIKNAVCEYYGLTRTQIESKSRTKNIANARHIAIYLCRTHLEMPFAKIGFEFGNRDHSTIMSSYEKMMKLLKEKETFQQAVMQIESNLGIK
>Ga0308426_1019142	VDSVYTHRLSTGKHALKRINKGVSPLSTAFHMEKMGKQEVWNPVFCGKVENNGYQQMLFHHCIHMKSMINKGYEKLFYSFHIWWKTMICILVEESWKISCIGINS
>Ga0308426_1019143	MNWFEKSTKRMIQHRLASTYQMSLLLELFLALLSFVLIADKLSSLSVFFGILAVVVAARIIFLYAVMSLRVETRIVYGIMLLLQALISTVLFFYASIFIFIVVSAFIVLLFPIFTHAFCRKMAWIDK
>Ga0308426_1019144	MKKEYRVKKSQEFAEIMNYKKFYTCPSFAIYVKPRKEDHARVGISVGKKMGKAVVRNKIKRQVRMMVQDIYSFEEKFDTIILVRVKYHEENYINNKKLLERLVKKVKI
>Ga0308426_1019145	MKDFFRNKKKFLLVVMLMVVTLTGCSVPRGQNGKTYVNSIYTNNDVQVKRGDVDIPDDKELQKKYKDYKADDLITIEKTTFSDAMDEGWFNGLIVWPIAFLINFVADFSDAGIGIIAATFLIQLLIFLFSIKSQVASQRMQSIQPEMNKIQAKYAGKTDDRSKMQQAQEMQALYSKYKINPFGTLLVTFIQFPVILGMYQATMRAYSVVTGSFQGINLAKTPIEGFNLGNYWYVVIFVLMVAFQLLSFKMPQWLQEHRKKKMHVKEKKYAEPKKKGGNGMMGSMNMMMYMSTGMIAIFAINWPLGMSFYWLVNSLARVIQNIVIHKFFIKD
>Ga0308426_1019146	MKSYTGKNLEDVLKQAAEDKGVSVEELTYNVTEETSGFLGLGSKTTITAYCRNDIREFMKAYLQTYFEGIHMEVSIDVVDDGEYFRVNLDAENNAILIGKNGQTLQAVNTVLKSASSSEFKRRIGVLIDINGYKEEKYQKVCSLALRVAKSVQRTKTDATLDPMPADERKAIHNYLANMKHIATVSEGEGNQRRLKIVYSEDNA
>Ga0308426_1019147	MEVYKKEATELEEQLLILRKQGRPEEILQKASRLLEIAQLHQDPYYIAAALYFQAYYEFSRGNYKECLQHCFQSEEYCEKNEYLKILAYIHNLQGIVYSDLGDFLTSLHFLLKAYYLTMDHPEFEYHYAIINNLGTLFHDIDCEQRGIEYFIRAFQERRKMHLEFSLNDGIILTNILMVYMKMNRAAEAAPWYETFLRYFKDNDHVVLTENRIMISIFELWHRKDIAKLKQRLYDFLEAAPHTSDYKNTVRNYMDCIHICISLKLKDQAYLLYRNLEKMESHHPNSINSARLADIKVELAMQFCSKEELFLHLLEAYRLNRKAREQEKRNNLQSMMNKMDLENALYEQHIILQRNEELLRSNKLDPFTEVLNKTAFRNHVLEAIRGKRADEKGAFFILDIDNFKIINDTCGHLVGDQVIMKVAANLQNNLREEDLVGRIGGDEFCMYLNHISCIEDIEKNALRIIDNIRNLNISKLQKQLTVSMGICIVDTEKDFEDIFMKADHALYEAKANGRDQFVVYKNDYFSQIMQKKEKRKDRHEVTVNDILPKVFEMLNVFDKRDELLAQTMEFICRSMNVKNIFLLRFENEAYSMGRVYIYDLERNKASKHVHIQTDPAYLKAFDDRHLYYQNQINVNDIRYINAYEQYQIQATLQHQILYDHRMIGVLGMNDRRIHEWNEDDLSLIRNLSYAFATYLIAIEK
>Ga0308426_1019148	METRVAVIGIIVENTESAEKINSILHEYAQYILGRMGVPYQKRGISVISIIIDAPQPVISALSGKLGKLEGVSTKALYSNVMENIDG
>Ga0308426_1019149	MDNVSFLIEKLYMEGWLRDEEFLEVLIHHGENEIRNLLAEYARKTAHRYYGNKVYTRGLIEFSNYCRNDCYYCGIRRSNSHAQRYRLKKEDILTCCDEGYNLGFRTFVLQSGEDGYYTDELLIEIITDIKRRYPDCAITLSLGEKEKESYQCYYDAGADRYLLRHETSNAQHYRCLHPKELTSEHRKQCLRDLKAIGFQTGCGIMVGSPSQTLRHIVEDLHFMKELQPEMVGIGPFLPHHDTPFYNEPAGSFTLTLTLLSIIRLILPDVLLPATTALGTIDPQGREQGILAGANVVMPNLSPVAVRKKYMLYDDKICTGDEAAECRVCLSNRMKRIGYELVTDRGDSIRKLEEKRICTINIH
>Ga0308426_1019150	MYNKHSLKATEFIDDEEIKETLRFAQENKHNKELISSLIERAADCKGLTHREAAVLLECDLPEENEKMFTLAKQIKQKLYGNRIVMFAPLYLSNYCVNGCVYCPYHYKNKHIRRKKLTQEEIRQEVIALQDMGHKRLALETGEDPVHSPIEYVLESIKTIYGIKHKNGAIRRVNVNIAATTVDNYRKLKEAGIGTYILFQETYNKQSYEQLHPNGPKSNYAYHTEAMDRAMEGGIDDVGCGVLFGLNMYRYDFVGLLMHAEHLEAVHGVGPHTISVPRICPADDINPNEFSNAISDEIFTKIVAVLRIAVPYTGMIISTRESQKTREKVLDLGISQISGASSTSVGGYAVPEKEEENSAQFDVSDNRTLDEVVNWLLKLGYIPSFCTACYREGRTGDRFMSLVKSGQIANCCHPNALLTLREYLDDYAKEDTKKLGSAIIDRELLHIPNEKARETCASYLHSIDNGKRDFRF
>Ga0308426_1019151	VPPICIPLIMENGISGFNMSLQDTPNAVRLHIGIFGKRNSGKSTLLNAITKQKVSTVSPVAGTTTDPVVKAMELHGLGPVVFYDTAGFDDEGELGNLRVEKTVEVTQKTDMAILVFRDMDISWEMTWYKKLKEKQIPVLCIWNQDAEDEKAYADVVTQIEKKTGSDVLIANVKELVTDDVRQALIRLLPSDFTEETITGHLVQENDLVLLVMPQDIQAPKGRLILPQVQTIRDLLDHKCIIQSCTSDTIDAALSALSKPPKLIITDSQVFPLVYEKKPEESLLTSFSVLFAKYKGDIQYFIKSAKAIDQLTVNSRVLIAEACTHAPLAEDIGRVKIPAMLKKKYGDGLQVNIVSGTDFPKELQDYDFIIHCGACMFNKKYVQFRVEQAKKEGIPMTNYGIAIAYMKGILEHIIY
>Ga0308426_1019152	MALTMNEESKNTELKKLLCEQEKYRATTWGNIVSTTPRLLSYAVDADKRPNIGFRNIYCYVGLTKTSLHIVTLHSLDVTRATGYFRIPLQDIQGATVRKGVLKSSVILSFGNEKFKILWFNEATGTDMKKQRAAVRRICDYFIDISKHENIRGSV
>Ga0308426_1019153	MTMKLTTTEFSFNASLSCIDLGHIAESMEEINQSRIKSLHYDMVDGQFNECFIFGDLMLKVFRSYTKLPITVHLACRNPIPYIKPCIANGADYIAIHYEADIDIEKAFQTVRDFGAKPVLAFRCDTPVPEDFIKVSEHAEWILKLSVQPGFSGQTFQEEAVRHIEKMHQLLMTAELDRVIEVDGNIHTGTIQKCAKAGATMFTGGTSGLCNHKHSIDESIVLLEQAIVAGGNSNGIDYE
>Ga0308426_1019154	MTFTFLITAAVLIILLIIPQIMKRVVYKKLTGYLSERDYERFEKLLDGFACIFSFKPYNREYMRLNSYFMQGDKRKIEAQLDTIFSKMKMRDQQKAAAARQGFYFYMENQKFKKAESMLHICRKADKNTAELHTMEMMYSILALKKSEYIEEIRERLEPMKKMPDAFTNDAKRVRIGIFEYLLGLQYTYLCNKKLSKTYLTSALKNCRNTPYEYEIKKLLKA
>Ga0308426_1019155	MLTKRQSSIFLELCEKVGEYYKANYFSDKFNISLRTIQNDIKAIKEDTASLSDIFIIDSRVPFGTRIKILDRERFAHYLNDLKMQSDEYNINYRDDRIYKLLNFLLSQRKSISLTKCADYIYVSKSTLTSDLKELEKTLSKFSLRLIQTKGYIWIDGLERDKRICLMDVSYAYHPMIPSKLISDTEAVHVEFIRKTLMKELLEKQYPISDVEFQNIIIWLNISIRRITNFFYLNDEDIDGEGTYDTEIKIAGNIFERIETKYLIRVPQTEINFLAMYINNHSNFSNTDYISEDLNTFILHALQRIHESYPTDFTHDVNLRISLALHCVPLISRARNNVQIKNEMLDYIKQSFPYAFDIATYFSYLLSERYTCKIKESETAFLAIYFNKSINEYSVLKGNKRVCIITNLKRSEYFLLEQFLYDKFQKYIVSITFVSSNELDDLDLDAYDLFFSTEDNRATESGLATKIAFFPDSNELEKIKVRIEGFKNVEDIMKLFDPKLFFVKDFTEKEEIQTCLVHAASDLYKLDNLAEEIELREEFGSTYFGNGIAILHPMHLLTDDSFIGEIILKKPAVWDTEGNHVNLIFLVCIQKNNLEAFRAWDYLSPLLFNNEFKQEILSVEDYDDFKRICEENLKSHIL
>Ga0308426_1019156	MKACVLEKPYDVRIKELPIPEPKDDEVLLRVTVAGICTNDVRDYKGSRYTYPRIGGHEYAGVIEKLGKDVDNGIFHIGQKVVNYIIDECGVCYNCKHEHENICDSAESGKTFYNEGGISGYFGFAEYIAVKARHLHMVPNDTPDELAAFTEPLACVINSINKTGIRMGDDVVIIGGGVMGLLHVLCAKRQGASVIVSETSADRRKLALELGADAVIDPVESDPVEKIKQLTNGRGVNVVYNTTAIPAVAKQAIDMCAKSGLVNMFSSIHPNEPILVDAGRLHSQEIRITGTVSPTVRSFAQAVDCIAKGIIDVKPLIEKVYDYTDIKEALEAAMRPETFKVLVKFSE
>Ga0308426_1019157	MKIVNGFDLLAYAKEKKLLLPAFNTTNLEMTKAIIKGLNAVHLPGMVQISSNNLHLSNPEVIAYMMREFLKGTDTPVGLHLDHGKSFDDVKACVDAGFTSIMVDASHLNFEENIKEVQKTVEYCHFYHVPVEAELGAIMGKEDDDVNEADCKTDPALVKEFVERSGCDILAVSIGNVHGLDAVAKIDLALLKRIAEVSPVPLVLHGGSGIPFDQVKQMRDYNMIKVNYGSDLRRAFIQTFGEAYEKNHNEANLYGLSAKAVENVSKTAADLVLIINGLKES
>Ga0308426_1019158	VYYIGLDIGTSALKTTLMDTRRSIVYENSYGYTILQPQEGWREIDPDVWMQAVMKGLHDIFARCNPQEVSVIGVTGQMHTTVFLDKNGEAVRNAIMWTDLRTAGLVEELRTECTQREETRHIAEILSPGSPAVNTLWIKEHEPQSFARIHKIMTPYAYIVYKLTGQYSMDYCEASTSSLYDIATKKWSVYMLDRLGIEESCLGPLYASCDVVGTLQQTLCEQLKVNHDIRVIAGTGDNPANAVVMGILNRKEPVISLGTSGVVIMPKRDMDFEGKGKNVLFNADHTQFVNIVQGTVRSAGGTHKWWVENIVKTDDMAVDQQLISSDRFGKNSVLFFPHITGDKLMYHDLCVRGAFVGLSFETRREDMTQAVFEGVSYAIREVLESMKLAQWPSRIQINGGGTRSPVWMQIMANILHTELKVVTESATPGYGAALLAALADGVSEKEACIGQGKVYAAKKVLTDAYDRQYKKYKRMYSALKNIMQE
>Ga0308426_1019159	MKVILVSHGSFSKGLFETMEMVLGEQQNLSYVGLYPHQGVDILKENIEKEFTKADEGEEILVLTDLFYGSPFNAVVQLMNTYDVYHLTGINVPLLMEILLMRGNGKSAAEICDEAMKLAGSTVQDVKKYLADMLDNEEDEKCETSF
>Ga0308426_1019160	MRNIVLARVDDRLIHGEVVTAWTPSLSANRIVIVDDTVAADKFNKRVLMALAPQGTKVAVLSVEGATKALQKPDPGNERVIVLTKTPIVFEQLLDGGVEIKEVCLGGMGIRGDRKPFINNVSASPDEVDSIRRMKNEKGVNVYYQLVPEQKVVDISNLL
>Ga0308426_1019161	MSIVQAILLGVLYWIGEANLPFVGLWTVQRPLVCGWIAGIILGDALTGAMVGASINLVYLGFISAGGSMPADMALAGTLGAAFAITGNLDADTALALAVPIGLLGTLVWYCRMTFDSIFVHIGDRFVEKEQYNKIWIANVLLPQIMAAVICIVPCSLAAYFGATYIQGFITMLAGTPLKIFQIIGGLMPALGIAITLQYIFKGESRVFLFIGFVVAVYSGLALLPLGVLSLLCALVYVQVRYREGSGKGNIAEESELEEDF
>Ga0308426_1019162	MAEQKARHVIPKKHLYRAAFNWETWVQCCYNYERMMGMACGHTFVPVIDDLYKDDPDGAAKRKEVMEREMEFFNVHIEFGSCILGMAIALEEQKSLGEPIPGEFITSLKTSLMGPLAGIGDTIYQGVLIPILLAICIDITLTGTVWGAIVYLILMLAISYIFSFANFFFGYQQGSEAIMDFLEKGLLDKLLLGAQVMGCMVMGGLIANYVKVSCGLELVTSGSKFNVQTQLFDAVMPGILPFGFTMLVYWLMKKRWTSIKIIILIVIIGIIGGLTGILA
>Ga0308426_1019163	MKACVLEGPKNYQIKDIPVPEMKEDEVLVRILTSGICVNDVRDYQGCKWSYPRIGGHEYSAVIEHIGTGVDPSLFHIGDKVINYIIDDCGVCPDCKHHHENICSNFTKGTAYFNENGFSGFYGFSEYAVVKARHLYVYPKETPDDEAAFTEPLACVINSINRSHINMGDDVVVIGGGVMGLLHVLCAKRQGARVILSETDAKRRAFGLKLGADIVIDPLESDPVEQVKKLTNGRGANVVENTTAIPSVAAQAIQMTAKSGLCNMFSSIHPNEPILVDAGRLHSQEIVVTGTQNGTIETFAQAIDCISKGIIDVKPLIEAVYDYEDVVEAMECASRPDTYKVMLRFSE
>Ga0308426_1019164	MLANLNEVWKLADEKKIAIGAFNIVNFENILAVLDTAEKLNMPVILAFAQTHEENNVMNLDTIGPVMVLMAQRAKVPVVVHLDHGVNLDYIKKSLKMGFTSVMFDGSALTYEENIRQTKEAVALARKYGVSIEAEIGKMAGITLNNEGVTENRASDRRNYTDPAEAKDFVEKTGVDCLACSFGTVHGEYFSEPKLDFELVKELKEAAGVPIVMHGGSGVSHADYKKVIANGVRKINYFTYMDKAGGEGVNAASPVKYFHDAAKAGQDAMQKDIESAMRCFVNMD
>Ga0308426_1019165	MKMKVATFEINDYLGHAFTCDCGKQHTTRLEHVRVCDHVKEDILKYLQEHAYHTVYMIEDENTCRVYGEELEAYLNANGIASDRVILEADVVPNEASVFRILVNMKRQYDYILGVGSGTLNDLCKFISYKLSLNYGIAATAPSMDGFASVGAALITDNLKTTYDCHVPTAIFGDLDVLANAPLDMIKAGLGDIVGKYNCLVDWKIAHMINGEYYCQTIVDMVYKSIKEVVAHADGVMTRDKAAVKAITEALIETGMAMGFVGNSRPASGSEHHVSHYWEMKFLFAHHAPVFHGTKVGLATPGVIAMWKKLARDGIDFAACRKRVKAFDKAAWEAMVLDRFEAAAPGVLALEEKAGKNDIEAALKRIDIMEEKWPDIQAVIEQELPQPEEVTAILKSVEAAYRPMQVGIDETMTRDGVILAKEVRVRYGLLQLLWDLGLLEDYSTAFVAYYRNY
>Ga0308426_1019166	MITDKKMIQKKMEAIRVFILDMDGTIYLGKNLFPYTHDFLNTVKATEREYYFFTNNSSRDLAAYIDKLHGMGIDIDKKQMMVSTHVILRWLKKHHDGRRVYVVGTPALRKEFEAHGWILDEEKPDIVILGFDTTLTYEKLSKACTFIREGALYYGINPDLNCPMEHDTFIPDCGSMAKLIEASTGKYPEFFGKPSGKTLDYIVEETGCSPDQIAIIGDRLYTDIKVADGSEVTSILVLSGETKAEDIDTSDVKPDIVIEHIGELAKLL
>Ga0308426_1019167	MIRYQGNKVKKYFYFMLVILFTANVIGCTKQIGNGSVTDRKIQEDGKESIYKRLYHIGEALCKYVPKEYSYFYNGEGTVRMQTFQMHKKILTGFDDSGSAHPTYANETYAWEYTTNSLKTAALFANYDYVTCDANQLVKTDANGKRTVIYQGNGYGNIWIVNERMYLYRNNSKENKERELFSLNMQGKDEHAYGDYEVHAVYDKYLVFTNSEETEIHVMDTETEDIQLLEADAQYLYTDDDTVYFTEHPKDTDEHIVLASVKLDATERCRLADVRKEDVNQIIQTSANLYINCVQAVQDTVYFSCGTYGGSASVYQGGVLAKVKKDGSNFKVLGEAPINFTVYESGEIMKYGRINQPFQDDNGNIWIYRNNAREKLIVHGEDYYRRSTVDEHVDIRNVDVQKDVVYFSVNYSVPDESVSIGWRTGYRLQSSVYYRKNLKTGISEKLYELQI
>Ga0308426_1019168	MADKKLKRPDFILQKDFFVKNDANEQETGPKKQKQKSSKRNQETEAGCKENNKI
>Ga0308426_1019169	MKLIVGLGNPGKEYEMTRHNSGFCVLDAIAEECRVDITQKKFKALIANTRISGEAVVLMKPQTFMNLSGEAVRAAMDFYKLSAQDLLVIYDDLDLPVGKIRLRAQGSAGGQNGMKNIIRHIGTQEFDRIRVGIGKDARISVIDWVLGRIRREELEDYRQAVELARDAAIYSCSHSFMDTMSHFNRK
>Ga0308426_1019170	MDILLKELQQNEAVLSIQKKESVLGNLSYMEEALLLAADYRQKPQKLLIIKNNAYTAQKLYERLQALLGDEVLLFSLEESLRVEAIAASPENKAIQMEAMAKLQQQDAFVAVLNTAAAIRFLPSPEVFKNHCITLKQDQEIEYEDLKQLLFEAGYTHVSRVDQPLCYAARGGIIDVYSMNYDHPLRIEFFDNIVESIRFFDIATQRTIEIVQEAMIIPASDLLFTDAQVAELVEQANKALKNQLSQHDTAMQKLLQEHVNEDLDLISNHMMESRFYKYYAFLKNRSTVFEYAPDAQIILSSTEEVQDSVKHMHEEMVSYLQELFQEGISLHSFDVFTDLYSSIKQHSYMEFHQFVDYKKPITSQIMTMSLGDINLERTMQEVQHQARERRVLLCLNHKEQEQVKGLLEEANISWRNVTSTDTLEPGIQFLNASLPEGFTCLKEQICVYTGKELFHSVKKAARYSNKFKEAEVLHDYQELNVGDYVVHNQHGIGKYLGIVNKKIDGVHKDFLHIAYKGDDVLLVPLEQFKLIRKFVSKEGASPKLNKLGSGEWEKTKKKVSAKIAELADRLVKLYASRDENIGHAFAKDTPLQKQFEEDFEYELTPDQARAVQEIKQDMESAKPMDRLLCGDVGFGKTEVAARAAFKAVADGRQVAFLCPTTILSLQHYKTFMKRFRNFPVNIAVVNRFIKPSDQKHIIHDLKEGNVDILIGTHRLLSKDIVFKDLGLLVIDEEQRFGVEHKEKIKELKNSVDVLSLSATPIPRTLQMSLIGIRSLSQLETPPMNRMPVQTYVIEKNFQMVKEIIQRELARNGQVFYLYNNVKEIYNVARKLRDAMPEVEIGVAHGQMTREDIEDVMLQFTDNKYQVLVCTTIIETGIDIPNANTILIEDADHFGLSQLYQIKGRVGRSDRLAYAYLMYSPQKQLSEIAMKRLKSIKEFTQLGSGYKIAMRDLTIRGAGDMLGPQQAGFIDTVGIDMYIEMLNSAIMEKKGIKPEVKPEMTKANVKVDAYIPSSFATEDYEKITLYQRMEDIHTKKELLAMMDEIKDNYGKLPKAVQLLFEKKRLDICINEPHVDAFRELPKAVELTFTSAWSNSIDGVALFEMMTTISKNITIRYMNGKITMKLPKLKDWLYTVIEVLERTEPMGEEQTAS
>Ga0308426_1019171	MNCRGIGILLCAAAVLCGCSMQKDHAKEENIRLEILAKIDMLKDTNGLHIEDSQSISSTQQYFKDEIIMDEKRNHDTDTIQMNIAFHNKELKQYQVRIHPDTGESGRIDTVLQLKNDVLHVYIVNVDNTYEKM
>Ga0308426_1019172	VTSKDEENFLSSLLFQKYRKEAKDYFRYQKQEQDATTVYTVELTNNEKFSEYINKTDNKREDIHFEELKLSYTIDGKTILKTDMKQRYRTSQDIQEQEYNRLSTETTLHKTQRIAASKQSPEFLKLK
>Ga0308426_1019173	MLNKQFFTSESVTEGHPDKICDQISDAVLDAILAQDPDARVACETCCTTGMVMIMGEISTSCYVDIPSIARNVVLEIGYDRAKYGFDGTTCSVLTSIDEQSKDIALGVDHSLETKEGGEENNGAGDQGMMFGYACDETPEYMPMPISLAHRLARRLTEVRKDGTLDYLRPDGKTQVTIEYENDRPKRVDTIVISTQHSDTVSLDTIREDLKKHVIDVIVDADMMDAETKVYINPTGRFVIGGPQGDSGLTGRKIIVDTYGGMARHGGGAFSGKDPTKVDRSAAYAARYVAKNIVAAGLARKCEIQLAYAIGVAQPVSVLADTFGTGVLPDEEIAEIVRKEFDLRPTAIIRTLELRKPIYRNLAAYGHFGRDDLQVKWESTEPAERLKAYVK
>Ga0308426_1019174	MTMGQVCCERIHDLCDERKISLNKLSIMCGMTQSTLSNITSGRSKNPTVSTIKKICDGLDITLVEFFDTDVFKNLDQEIK
>Ga0308426_1019175	MKATGIVRRLDDLGRLVIPKEIRKQYRMKEGDSIEFFIDNDRIVIQKFDVMSKHMEEIMIMCDTLRAIYQNTVFFVKDECMVKTDHKIHDHFLMIAQTHRLKDFDNERIYEDSAQRYKGLIYPVTAFGDWYGSFIIVFDKKELEKSELYAVEAFVQLLSRQQQQ
>Ga0308426_1019176	MRLDKYLKTARILKRRTVSKELADQERVYVNGKIAKPSTDVKVGDTIKVIFGYRELTVNVTMIQKQANKNDASLMFEVVEEKLIKKEEVKDILAED
>Ga0308426_1019177	MEDNISNPLRFETNPYHNVIIKDRKVMELTGVKQIDSFDSSEFLLETAQGWMVIQGKDLTLGKLDTERGDVVIRGVIEALSYVSSKKGNGKESVISKIFK
>Ga0308426_1019178	MLLPTQIQAILYHFLMGWVYAFGFSFLISFVKYLRFPILKGIVEILYHILFTSLMFIGLYKINGGITNIYLICFFILGAFIYFTWYLSVFLQLFTAIRRLLHPFKVKLLVAKSKIIAIIRLPGKIRKRRKANAKRKKAAVKKRKRKKHPMKILISLLAIGVSCYLIYAASTDVIVMLNLKQEISANNSEINKLSSQKKELSAQKEKLKDPEYVKRYARGKFLVIKKGEQVFKLPGGSSEDTNGE
>Ga0308426_1019179	MFTFRRKKQRELYAPLNGCGIALDDVRDEVFSKRLMGDGCAFLPETTSVCSPIDGDLILVADTLHAFGVRSREGIELLIHIGLDTVKLQGKGFQALQSVGTSIKAGTPVISFDSSYLHDATLDMTTMLIVTDCANLKIKEITKGYVNTTDPVIIME
>Ga0308426_1019180	MKIAKIFNNNTVATISQDKTEMIVTGPGIGFHKAVGDQIDERKIEKRYLIENTQRTRFYQMLENIPVEYFEFSEIIFKKASKEFKGGLNNQMVLLLTDHIAFAIEREKQGIHLPNLLLPEIKTLYHKEYQIGVWALKYIALKTGVHLPLDEAGFIAMHIINSRSQDHKNSAEEILTFSKQILHIIEVTMHIDWKEKDFDQTRLAMHLKYLGQRIFTVDRTHIKQDFNDKMYRMMLEMNPEMKSCLERIKSFVKHNYDYELGRQELFYIMVHILKILN
>Ga0308426_1019181	MENKKKSLWQFFQMLGKTFMFPIALLSVCGMLLGIGSAFTNSSLIEAVPLLGNPVLQKIFSFMTTMGLFAFNNLGVLFAMAIPLGLLKEEKEFGAFTGLVSFMAMHIGTNFYLIITDQLAAADKMTEAGQGMILGIQTYNTSVLGGIIAGLMVFWLYPKISKVKIPEALGFYSGPRLAPIAMLVIMGIFGMVAVPLFWQPFYNFFKMIGEWISTSGPIGYFSYAVAERVTIPFGLNHLVTSTFRFTPIGGTAIINGQEYMGTVNMFLAYVANNMDIPLDLAGKMEQGKLMIQYGLCGAALAMYRCAKPQNRKKIKGLLITGALTVVIGGISEPIEFLFLFACPPLFFVHTVLNGIANMVLPYLGVLMGYTGDLIQFITFGVLRGTRTGWPIAIAFAAFYFALYYFIFKWSIQRFDIKTPGREEVMAISEEDTKDMDDFAALSSYKGIQMLKALGGKDNIVSIDNCVTRLRLELNDVNLIDEDAIKNAGGIAVVHLDEHTIQVIVGTQVYALRKQINKAMEMQQA
>Ga0308426_1019182	MSGSEFDTVIDRRGTFCTQWDYIEDRFGTDNLLPFTISDMDIACPKSLVYTLKKRIEHPIYGYSRWKNEDYLSAIVHWYASRYDCMISKDWICYSPSVMYSIAKLLQLCSEPRDGVLVFTPAYDSFYKVIENNQRRLISSELLENAGYYQIDFEDVEEKCKEARILLLCNPHNPVGRVWKKQELQKLLQLCEKYDITVISDDIHMDITYKEKGIPVLKLASDCRCFICSSPSKTFNIPSLQGSYVILPDFKIYEAFETMTRYTEFVNSPAILGVLSTIEAYRHCAEWVDDLCSYLYDNLKYTESYIQKHMPKLKFQIPEGCYFAWIDFHELGISDAQMQQFLIHEGKVAIMSGTVYGAKQHLRFHVGCSRSKVEDGLCRLKKTYDAIERLK
>Ga0308426_1019183	MKKYLIEAIEKEKTALDALSAMSLQECERVMDAIEECKGKVVFCGVGKSAHIGAKLAATFASLGIPSFFVHATESVHGDLGMIEEKDIVILISNSGTTQEVIQVLTPLHSIGCMTVACCANRDSILAKACDLTLIYPKVTEADAYNLAPTSSTTLVLVLGDAIACAISKKRGFNPSDFHKFHPGGSLGKRLDDKSCI
>Ga0308426_1019184	MVNQDEQHRKKSCRKKGKLKDQEYVKRYERGKFLVKNKGEQIDKLSA
>Ga0308426_1019185	MAKDKKKKRNKLKTFLSLAAIFIACFLIYAASSDLMMTMKLKDEITSSEEMINSLENQKDDLSKEKQNLENPEYVKRFARGKYMVSKPGEQVFKLPAKNNDDDD
>Ga0308426_1019186	MRHWKAIIFDMDGTLFDTETISMKAWKRVGETLQLPTSDEFILSLIGRTRKDQQVVFDSYMPKDWPQEEACSLHTQFKKEEKLKNGVPLMGDVKGLLDTVKAKGYTIAMATSASAEDVEFNLNNADIQHYFEAIISDEMITHGKPAPDVYLKTAQQLNLSPQECLVVEDSLNGVRAAFGAGTTVVMIPDKVQPTKEIKAMCNYILKSLDDLKEIV
>Ga0308426_1019187	MEELEISLMQIISYSGEARSLCFEALQSYRDGDKEAGRKQYKDAEENLYTAKRAHSRILKQSANGEFDQISLLMVHAEDQMMASEIIYQMTRELFHCMSETKG
>Ga0308426_1019188	MLKIILVCNNGMSTAMMAKKMNEKSDGYCYVEAYGDGDFMNYLEGCDLILVGPQIRHEIPRIKKFVDASVPVVSMNPSHYGLMNAKGVIDDVKKIMKERK
>Ga0308426_1019189	MESMKDRIEAKVLEFSGKLSTQIHLLALRNTFMTILPIMVFGGLSAVISAAPVTKETTNGFLLAWAGFVADYSYVFSWISVLSLGFITLYVALGITHYLCKNYKIEELIPNFITVFGVFMLAVRIEKLQYGLSLTDLNFLDGKGLLVGIFVSIVTVEIYRFLKSKNFGRIKLPDSVPASLSETFASLSIAILIMSLFLVMFIIFHNMDTTFAMWLSSVIAPQIKATDSLWFILLMTFIINAAWFFGIHNATFWGLMGPIMMMNISENAAQLAAGIAPTAILTEAFWVYFICIGGVGSCLSLAIILCFSKSKLLKVVGKVGIIPAFFGISEPITFGLPIMLNPIFFIPCSLVSVVNAVIAFLCLNTGLIGKTYAMLSFNMPSIFGAYFSTGDFKAVFLVAVLIVIDMLLYFPFMKMYEKQQLLIEQQDEMQE
>Ga0308426_1019190	MLAFQPKDTKRLIAAALGNVENDLAIEGCRIFNVFTKEFLEATVYICDGFISHVEYNKKNLALPSKQRLQLNGILCPGFIDAHTHIESSLLVPEHYAAMVLPHGTTTVLEDAHEIANVMGVEGIQYMLAASQDLPMRMLLTLPSCVPSLPGFESSNAELFAKDYTALFQHPRVAGLGEVMDYEGVLQGEQRIHDLLLAAKKHAGYLQGHAPLMEGNRLSAYVNAGPQSDHEVKTKQEALDKYRKGMWIDIREANTQGRMKEILDVCKEFNDYSRICFCTDDRRCNVTGKYGHLDHVVRKAVSLGMPVEEALLSTSYRVAQESGCKHLGAIAPGYAADLVLLNNVEDLQVHAVFFEGKLVSKKEQLTSPIVLSSYTRELNSRNTIQMQVLKQEDFLIKAKGPYAQLNILSFASEYIATSHLKTRICPIQDGRVLLQKDKKQMYAAVFNRYGRAQRKVCIVENFGIDHGAVASSISHDSHNVCVVYDTPENGYLAVQEVMNMHGGFCAVSQGNILASLALSVAGLMSTECMETVSQNVDLMAEAFHKLGNSYLENPVSRITILNLLVCPYVKLSDHGLVMTEEKKIIPVVKKEGITMDQRYENVVLDKIPFPKEETGEPVLLSDETMQERRQKILHRMQEKKLDCIAVYADVEHGGNFEYLTGFIPRFEEALLILHKNEDAYLLLGNEVLSLSKHARIPAKGLHMSYFSLPDQPLQEEEDLKSVLAKAGVKNGMHLGVVGWKGFYRLQKELFDIPYYILEALKACEVKISNATDIFISPKDGARTVNNANEIAHYEYGQILAARGLQRAMLALEPGKTEAEIGGLLESEGQIHNVVTICSSGTRFEKANLYPMNKPIQTGERISLTVGYKGGLASRAAFAAYEREDLDSAVRDYEEKIAKPYFAAVCTWLEHLHIGMEGKEVYELVDDILPKDIFRWKLNPGHLTADEEWLSSPIYEGSRLKLKSGMLLQIDIIPSVEGYPGCCCENGVVLADAVLKEEIKKQYPNSWERMLKRRTYIQDVLGIQLHEDILPLSSMVAYYTPYLMNHDYAFTWKR
>Ga0308426_1019191	MEISLSKRQMKMVDILLKESEYCTAATLANLLKVSEKTIHGEIAEINRKSKACMISSLKGKGYVVRDKDAWIRQKYIVGDEGRRDIKILKEILFNEHVDYYELADRFYISPSTLNKDIRILNERIQKEFRTLRITRKQNHLFLNCDDIEKRRVLTYFLLEESEDQRFDVGILDRYFENVDVYRLSEILMEFIHRQQLAVSDFNLFSILLHMLMYISNTSYICMEEERASICDQDCRPLLEAIRERMRIQFTAEGTQQICALFKKRNAGQDDVRVMQFLHEVLREIYDIYSINFTENQDLIDNLALHLQNLRNRCKHGMLIKNPLLSELKQSFVLIYDIAAYIAIRFQEQTGYVLDENEISFIALHIMNGIKSIKTSIVRIALINPYGNSVTHIIQQRLQALTDVEMIGCFSMFDFKTLYTEKPDIIVTMVSTSEQMGVPVFRLDNYLQDDEYEKIERIVKSVRVKKSYENIMIHNYFMEDLFCIPSQLTTKDEVITYLCSLLDEQGYVDADFQEQIYEREAIAPTCFGARYAIPHTTKKTAKKNGIAVALLRKPVIWDGFEVNIVLMFALHKSFDQVPKLYDLILNVFDDPVRFAQVLECDSYAAFMKKIHST
>Ga0308426_1019192	VPTSAYQFEGAWNEDGKGVNIVDILPHGSREAVPKDHKILPDVFYPSHGGIDFYHTYKEDIRLFKEMGMKCFRMSIAWTRIYPTGVEEEPNEKGLQFYDNVIDELLKNGIEPLITISHDEFPLHLVEAYGGWRNRILIDLYVKYAKTLFERYKGKVKYWITFNEINFCSVIPWYAAGLEFEEGEHKEQIMFQAAHHQMVASALTVKLARSIDPEMKIGCMINAIPSYANTCKPEDVMESIEANHEIFLYTDVCVRGAYPSYANRFFEEKGVKIVMEDGDAEILAQGCVDFCSFSYYYSRVTPLNPEKVSDLTEDERMLGVLRNPYLKASDWGWVIDPVGLRIILNQLYERYQIPLMIVENGLGAHDELVDGKIHDDYRIEYFKNHLIQVREAIKDGVDVMGYTSWGCIDITAASTGQMSKRYGFIYVDINDDGSGSKKRYKKDSFAWYKRVMESNGEEGLENDSQSI
>Ga0308426_1019193	MTLTLKEKWHRYICEEEYIGYEFYLDDLLCGDGYVYIGTKEINRFGNLGYHILEEYQHRGYATTACHKLIAILQSKHLNKIYIMVDKDNVYSNKLCKRIGGMLVSEIKDGCSHKYKYQLEL
>Ga0308426_1019194	MMEHILLLKLPPISMEAIWGDGTLTRRYHLEMADGYDIDRCPFGGGFSEECTIQNGEYKGRSLKWLYKHHPDYFGSADQRKWKDMMAISMGACWASEDLSVQVHPREDWAMEHLHAHGKSECWYFPETVENNTVVFGSRAKTMEEFDEYIRRGAWEELMVRHPVKPGSFYAINAGTLHAVQKGSYFIEICNPSPVTYRFYDYDRLDSNGKPRKLDMEKAKENLLVPDQPVVYNEVISEYGSVTERFMADNGNYSAWLYKVKGTGCIPLKKPFAGCFVIYGKGTINDIEVREGQSFMLTNACKEFVLQGDMEIICCHG
>Ga0308426_1019195	MARNIGKRKTTEFDKADVKIFIYYDFITRKTYEIDGKYRIKLSFFLLRFIITFAVFLVLYTCLDITAVLSVMVAAGFYITYDISFRILFLKKMPVSSWTPKKNNFMKLIYDSSCIQSIKCVILSVLLLILLYLYLDRVTGVSVFLIYISISLIFCFIAVHIWAIALKTYRKYINKKR
>Ga0308426_1019196	MINLPEHKIDVSILHSVYEKENSISIDEHISYEFPISVCTHK
>Ga0308426_1019197	MDRSKAYEILKSLNEKEYVTARDISESCEISIKTIRNRITDINKMLVYQKVGCIESRPHYGYKLRVHNNVKFKEFLENFTEAKQAVPENPQERAFGVLSILLNQRDCIVMETIAARLYISRTSISNTMREIEGMLEEYNLTLVRKSHNGIMIAGKEQDKRSLMNSLIEKDVYFYESQNPITIKVIQDMLKKIIQRNTEITIYSAAFDKLVVSVFVFTQRILSGFYIDTDYDREEVDHIDDNTLVVTDQILKALEAMGITIAEEKYSAEFSFLAILFQSQQTMITKNQFSGTMIIPVHIQEKVSTMLEGIYKEFGVDLRSNLELRMSLYTHLIPFDIRMKYNIPITNPQKLDIKEKYPLSYAMASYAFAAIQDQYAKLITEDEIAYITPFIELFTGEEEKFKHKKRILIICSAGRASSQLLAFKFMREFEPFISSIEMRNMHNFTQENLDSYDFIFSTIPIDVKGKHIYYINPYLTKNDLYKVKDILIHNDYDSSLLEFYKKELFFNCVEGKTRQEVIHNICCRMQKHYDKPIGMLEEKILERENLYPTDYGNFIAFPHPMEACTEETFISVSVLKDAVKWSEKRVRIVFVISYGKGYVEEEKIKNLNTLTFRLFSNREAVKRILENPVYETVIEQLIG
>Ga0308426_1019198	VKKQYFIFVCCGAGKLTSYMAAEGLKSGLKERGWDVKKQIKIEHGLINDVPRYSDKIDILVSSTNYTRKHAFPVVNGIAFVMQNEEDEIKCIDEVEAYLKEIIEKENS
>Ga0308426_1019199	MEIFTTIVTFITSLPTAAFTGIVMGLMCVVFRGGMKNAVRACCCFMVGIAGITLLINYCVTEMQGVAEGIASTLGITLNVIDGGYGAIPYYGYVELLFPALACIIVLDIIMIGLGWTKVLWVDIHNTWHGLFVGLIAYAITDDYVLSLIITVIVLIILLKLADFVAPRFQEFNNTPGVCCIASSATMAGLFTCIVMKVIDKIPGLNSIKFSAEDIQDRFGIFGEQIVLGAIIGLVLGLCAGFDITGILECSVTLAATLALFPKMAAFVCEGIVPVTTCIMTWMKKKFKGRRDLYIAVDPATLLGDPSVMATFVIEVPIMIVLCLLLPGVGFIPIASLAALPYIVGGVAPYARGNMVHCVICTTLYLVLISYIATWMAPAITMGIEKSGLMADTVGNGALLTCWDEGGSILAGFVRMLLQLFGIAQI
>Ga0308426_10191100	MYNDTREPNFNQHPYIEANQFDCFSSYDEIGYEIKQKLNQMEQQKKTIVIDCYHGVNQSALLDNLITDLQPDEIIHTEDALLSAAELFTKFEKFIVPQDRSYGAFAVGTAEEYFSKEKLEDLKNRIRKQDGLIIIYGVAAGIVCEHPDVLLYANFTFEAVMTRFAAGGDNWGAENADEEFLKKQKRYIFLDHTILAPHKTACLQKADYVLNLDDADHPVMLRNSDVKTLIKHASSRPFQLVPQFTKAIWGGKWAQKVLGVCKDWPNVGWVLTGHMSMQKVTYKLKNGIFSIDAQDMLYYEPKRILGASIYYKWGYRCPLTINYLDTWEGGNLSLQVHPTASYGIPVFNARAGHHESYYIMDTTERSAVYLGLKEGTKVADMVSDLKKAEESGEFDAAKYVNRIPVKKHQHVFIPSGTVHSSAEGTCVLEIDQYTYATFKLFDWGRVDYDGRPRPVNIDHGQHCIQEDFQGDFVYDHLIAKQPQIAHGDGWECDDTSPIDYEPMDIKRYWFTKALHLECEDAIQILILVEGEEALIESLDGTFEPFVIHYAEATFIPAAVGQFILRPYGASLHDKLAVIKVSYPHMA
>Ga0308426_10191101	MKKVLHFGVGALGRGLTIYSLVHSGCEVYIADTNEALMDAIKKNNNTYRLHCVDAEANDQHQEITVHRVLSMNNEMDEIKRLLREEIDTVTTSVIQENLIHVAEIIADVWNTADADNNMILLCENIASASAYFQGLLMKCAHSKEQRDNLMKIRIPDTMVDRGCGKNPKDILEVVTTEFKEIAVDKRVVEDTGIEFIPAVDHIDSIFARKRFLLNTLSDAIAFTGILYQCRSFEEATLNSDVRDAVLPYMDLVRRSLVVGYGLSEGYVRKWSDIYEKRLGLNRPVCKHFPHNELAEQSRDLSNIARNMLRKLELNERFVKPIILLWKSDPAANLDIGIAFIAKIAQYEKEMRKISKEELLQKLHEMWYKDEAGIYVYQKVSKLII
>Ga0308426_10191102	MVDNIYVIEGNPVSWKEAIQMTADELYKNGCVEADFYQNCIKREQMYPTGLATLVPVAIPHAESCCSIHKNGICLLRLATPVSFHRMDNTQEELPVDFVLNLAVMDGAVQLRALQNTINLFQDKEFQSDIRKLKLQQLKKVFVDKWKPES
>Ga0308426_10191103	MKAAVYFGRHDVRITDFKEPPLTDTGVKIAVSYCGLCGTDLHKYDGKGGSRPVIPPVVLGHEASGVIVETGKSVSKFQVGERVCVDPNWSCGHCACCQEGMTHMCENSRGVVKGFAQYICPPQENVYPIPDSLSLKHAALAEPLSCCLHGMDLLDVHLGDHVLIVGMGAIGSMMVQLCRLAGAAHIVVVEPQREKKELAVKLGATMFLSPDDDVIGILQQEQLHISRVMECVGLKATIEDAFRYAGKCATVVLFGLGDPQHPAVFDQYSAFQKELTIKTSFVNPHTTQRAINLLSTKAIDCDAIISRIMPLEDVVEELRTQEWFRKGKVIVKIGGDMEER
>Ga0308426_10191104	MLVTTKELLCVANAENKAIGAFNITGLETLQAVLQAAESRKEPVILQFAQVHEEEQIISLNIIGPIMVMMADQATIPVAVHLDHGVDLHILKKALDMGFTSIMFDGSSLPYGENIAYTRMAVSMAQEYGASVEAEIGQMAGITLNDRKITENRKVDRRMFTDPLIAQDFVEKTGVDCLACAFGTVHGLYTTKPCLDYDLVKELDAAIGVPIVMHGGSGVSEADYDIVIENGVRKVNYYTYMAKSGGEAARAYASASDIVYFHDIANTAIAAMRSNVEEALRIFAHHRED
>Ga0308426_10191105	MEKEMRCAVFTKQRTVELQHFPIPEVEDDKILVRIEACGICTWEQRVFTGRIPAKYPLIGGHEAAGRIAAVGKAVRGDWSIGQRVIVGVTLPCRSCYYCKQHEEQSCLNFNTDQILSGQPYPGTGGFSEYMMAVPYSIFPYEHITPQEACICEPVSCVLHSVETVDPQFGDTCVIIGAGIMGLLHVQLCVKKGCLVIVTDMDEERLKLAKTMGAQYTINPHREHAEKRILELTHSRKAQVVFDTTPAAAVVEEACRYVGNTGKLMIYSGIYPNKPVQLDAHWIHKGSIQILGTANSNDRDFMRAAVMISEGILDVKPFISNVFAVENAQQALESSCQGNTFRNIITFDEQS
>Ga0308426_10191106	MIIQISKEVYDNLSDSEQQVINYLNENEASIPLMSITTIAEKTFTSPATVSRTIQKCGFRGISELRYKISKRAEHTDDSYVVNKVLNKSYKECVKTIDNICVTNILKIIEYVKAAEKIFIYARGFTALVADELCMQLQLLGYNALVVKDVTWMVKTDKLVNANDLVIILSVMNTTPELASSARMAKRTGAKVVTCCCKEGTPLERYSDVSIIGYAETITSNKTITVISRIPLYIITRTIVEYLTL
>Ga0308426_10191107	MLIQAILVALLATGSQWWFSHLITRTWLYPIWSGFLTGVIMGEPVLGMQAAAYIQLTYLGWITAGGSMPGNLMVAGIYGTALTILSGADPKLAVSFAVTLSLLGILINQAYMTLNSVWVHRADKYLEDGNLKGVRLMNYVPSGILSFVLYGIPVMMMILYGAQWAQDTLAMIPQWLVDALNLVGAIMPALGIAMLLNYLGKKKLIAFFFFGFFATVYLKLDTMSLFIFSAVIAAVMYFFSRDREEGGA
>Ga0308426_10191108	MSNAVMNKKELSKKDLVKAWALVYSSETCYNYERLQALGNTNMMITVVKKLYDTKEEQVEALKTYMEFFNTEPSWIGTVIHGITVSMEEQKANGADISGEDINALRTGLMGPMAGIGDTVSQAVVYPILAGICCSLALDGNFAGPILFEIVYKVLMIGCGYTCFMLGYKQGKQAIFKLLQSGTLNKITEAFSIIGLTVVGNMAYSRINVICPAKFKVGEVKIVVQDIFNQLLPGAIPLVIALFVWWMVKKKMNPTLIIAVIFVIGIAASLLGLLSVGA
>Ga0308426_10191109	MNIKVSPSIMCCRIEEYKPYLKLFENVQLDSVHFDIMDGTYVKNVMLGTPVYKDIKRLCSLPVDVHIMSFRPEEYMEYYDIQPGDRISFHPETTAQPYKLLQTIREKGCKAGLVLNPGTPIAYLEECIDLIDYVTLMTVNPGFAGQKMVPDAPQKIHRVRKLLDAYGKDIDIVVDGNTTMENSKIMRDAGANAFVVGTSSIIRGLDTFEDMYKAYVQALEE
>Ga0308426_10191110	MVGFVIASHGVFCEGLKSSTEMIGGTIAQCAAVALQPGEDPDAYGERLKKAIEDTDSGDGVLVLNDLRGGTPFNRSLMLSREQHIIIVVGANLPMLLTLTLGRNEESTLDDLAAMAESEAKESIGTIRYNKG
>Ga0308426_10191111	MENLLLVRIDDRLIHGQVMTAWMKTLPAKQIIVIDDKVAKDDFMLFVLQNAAPSGLKVIALTEDEALIKLQGGLDVPSFVLAKSPLSLKKLVENGIDIRAVNIGGMGMKAGRTTVYKNVSATDEERQCIKDFLDRGIDVAIQIIPSEKRFELNNILAK
>Ga0308426_10191112	MKVMRLHAINDFRLEEIETPSPKGDEILVKIGACGICGSDIPRVYQLGTRVYPVVIGHEFSGTVCAVGNPKDEELIGRKAAIFPLIPCRECEPCEIGQFCQCENYDYLGSRSNGGFAEYCLLPSRWHLVLSQKDDIDLEALSMCEPACVAQHALRRGNVTAGQTVAILGAGPIGIMTARWAKLFGAKQVILTDIDETKQRFAQERGFTVINSGKENLKERIDAMTDGRGVDVVIEGTGCSAGINDAIEIVRVGGTIVWLGNPHADTTIQLNVHSLLLRKELEMHGVWNSYYAQTPINEWEYTARMIEEGQLEVSDLITHRAGLKDLKQLFDDIHEHNVTICKAMYSAALDV
>Ga0308426_10191113	MMKPAGPVDFTAFIRSHEEAVFGKKRKLTGQSYCTAYRKQIAALDMKMNEFLSKEDPRAGDLTFLLGLFAFSISQFSVQIKTDVNRYAADFYALFEEGEEG
>Ga0308426_10191114	MKYTEAKDTVLQELQTVFANVKEEEVLALTAAICEAESVFVVGVGRVLLMLQAFVKRLNHLGIEATYVGAVDEPAITENDLLIVGSGSGESAVPLAIVKIARTHHARIAHIGSNASSSMTPYEDLFIRIPCSTKLNLQDEIKSQQVMSSLFEQSLLLLADMVALLIVDKKQITDLHALWKKHANLE
>Ga0308426_10191115	MKGYMKAAVLHGVNDLRVEDVLIPEIGDHDVLVKVAACGVCGSDIPRILTQGTYHFPTIPGHEFGGEVVEIGSEVEPAYLHKQVAVIPLIPCRGCKSCEVGDFAQCEDYDFLGSRSDGGFAEYVRVPKENLVIVPEHVKPEATAFLEPISVALHVVSNTGVSFGDDVVVFGLGAIGIFVAQWAKAFGAAHVFAVDLDPKKVEIAKQLGLKDALCASMDEVRKAVEEATKGAGCDVVFEASGAPVVFNQAMSLLKQNGRFGPVGRPVKDLNVAVDTYEMILRKQLTIKGTWSFEFKRFPHNAWDIALDALNKGIIQTDAIISHRLPLSKTREAVEIMDKKKEFFYKILIEPEMDN
>Ga0308426_10191116	MKKWYDEEYTWEIEVTGFLRSDHTERYCRNGEEIGDRYTCTYGCPVNLSGQGICSKTMTVMFPVMEAVRSGGDLTNIGGNSTYSKELVCPDGCVMFCMTAKKVHENNFYKGKFYD
>Ga0308426_10191117	MTNEFINLTEENLYNEHLCCIIRSRKPHPGITAKREWLFDRLKEGHVFRKLDVKGTVFIEYAPLETAWVPIIGADYYYIYCLWATGEYKGKGYGRELMEYCLADARAKGKSGVCMLGAKKQKAWLTDQAFAKKFGFEVADTTESGYELLAYSFDGTLPSFTEQAKNSQIKDKELTIYYDMQCPYILKNIEIVKQYCDTQDVPVTFHLIDTLEKAKALPCVFNNWAVFYKGTFQTVNLLLDIAGLKRIVKK
>Ga0308426_10191118	MIIRGRDIICRNRYLKGVGRRFFSILLVCMIMGVRLIGTTVINAASSIAVRIMTSDGQTEELAGNSLSAALHGAGLTGIDRLLVSDGSITSKDWEWLRNNRAAFAALTEFEISDRVQTADLPDAPVGSPAYPSIFPYQLQKVVIPQSVRIGSNAFDGCNELRIVDITNAYEIGESAFSQCHALQSVAFPKVTSIENAAFSGCDGLTYASLPSLCTIGDQAFYSCKQLKTLEFSQLVRVNTAAFESCTALTEIEIPNVTSLGSSVFRNCKSLKKVNIPEVIQIPEKTFMDCISLQTVHAPKAEDIMASAFYGASALTAISFPSAVAIKEKAFSNCSSLRAIDLPRASVISKQAFKNCTALSYAKLPSVTVISEEGFMGCTALTSIHAPLAERIRDAAFMSCSSLTDIVLPGAVYIDNQVFSDCNSLTEIKLERAERIGSRAFENCTNLKTAEFPQADRIGEFAFRNCLKLDTLLLPDGLTPAADSITLTIDMTDGTREALQGDTLQAALQTVSLTEISRLIVMDGRISTADWEWMRSQHDTLQNLKEFEIQRNLYEIADLPSANDYTAIFPDCIEKVTIPQSVIIGDYAFERCAALTEIEAPEAYRIGKHAFAKCSSLKTASFPEADFVDEYAFQLCGQLQNLHFPKAESIGSSAFTDCRALQRNIMDKGTKGRPRNGLLTTNKG
>Ga0308426_10191119	MPLPPERARAFEAAGKQGCDCVAWSRKRRTGFISRQGVYECPRPSSYAGLWDKVSQTDSHTYEKADGFFSQN
>Ga0308426_10191120	VQEAIIKLKLLGQMPDAVKDDPTVETINMYDELLSNVKTPLTREEVGVLIDIFPEGGMYGVEWDLLKLVESYLIEAPSSEEYRKLITACPSEEWRETMQARLDNWENNKQ
>Ga0308426_10191121	MELSIQERLKDLRVERGLTLEQLAEETHLSKSALGSYEGDNLKDISHHALIQLAKVYEVTVDYLLGRSKTKNHPNADLADLRLSDDMIELLKSGRVDTSLLCELAVHPDFPRLMADLEIYVNGTAVKQVQSANAIVDIMSATIMKQHNPGLSDPQLRQLVAAHIDDDSFCRYVIQQDINKIALDLREAHKDDFFSVPEDNPLEDFLQTAEETASPDSDPEQAALAFICKRLKLNLKKLSEEEKKWLKKIAQKSDLLKNPNPQRGRK
>Ga0308426_10191122	MQDTIIQLKALGQMPDSLTGNPAGELVSKYDELLIKVKTPLTEEEVEALIGIFPESTMYEVEWTLLHLVETYMKPELLSKYRNLISKCPSEEWRDTMKVRLDNWEKKNGRLI
>Ga0308426_10191123	SRPRKKPSAGRCRCPHRQGQCSCRPHSNSTPGGSGRLPVSSVPVSCGKGNCPACALWAAVVYMGSLSCVSSILLSVAALPEKASCPISAACSGVGTLPAASGHLSRSDLWTKCPEVRLLAMLPLPGYSFSDGHSVFKVLSIDELSQVYTFLTVCAVYPKGRKSAKKTAYFHALGIVVK
>Ga0308426_101922	MIYPQNFEQKIGFDQIRQLLKEKCLSTLGEERVMDMAFSDHFGEVEERLDQVTEFVRILQEEDNFPAQYFFDVRPSLKRIRVEGMYLDEQELFDLRRSLETIRDIVRFLQKSDDDEEEGASPYPCLKRLAGDITVFPQLIAKINGILSPYGKIKDNASTELARIRRELASTMGSISRSLNSILRNAQSEGVVDKDVTPTMRDGRLVIPVAPALKRKIRGIVHDESASGKTVFIEPAEVVEANNRIRELEGDERREIIRILTDFSNQLRPSISDVLLSYEFLAEIDFIRAKALFAEQISGLKPALENKQLLDWTMAVHPLLQLSLAKHGKKVVPLDIELNEKQRILIISGPNAGGKSVCLKTVGLLQYMLQSGLLIPMHERSHAGIFSSIFIDIGDEQSIEDDLSTYSSHLTNMKIMMKNCNERSLILIDEFGGGTEPQIGGAIAEAVLKRFNQKQTFGVITTHYQNLKHFAEDHEGVVNGAMLYDRHLMQALFQLQIGNPGSSFAVEIARKIGLPEDVIADASEIVGSEYINADKYLQDIVRDKRYWEGKRQTIRQREKHMEETIERYQTEIEDLQKSRKEILRKAKEEVEQLMQEANARIENTIRSIKEAQAEKEKTRQARQELTDFRESMEALANKELEEKIARKMEKLKEKQNRKKEKKADKGKENGLSAQALAEQQARKEAERLAAITPGCNVRIKGQTSVGEVMEVNGKNAVIAFGSIKTTVKLDRLERTNAQPKQADVSTKSTFISAQTQDSMYEKKLHFKQDIDVRGMRGDEALQAVTYFIDDAILVGMSRVRILHGTGTGILRMLIRQYLETVPGVRHFADEHIQFGGAGITVVDLS
>Ga0308426_101923	MKSIKELYRIGTGPSSSHTMGPRKAAQIFLERHPEAAAFQVTLYGSLAATGKGHMTNVAITETLQPAAPVEIIWEPKIFLPFHPNGMKFVSLDSEGKETDQWTVFSVGGGALAEENDGASSVNTPDVYEMNSMTEILQWCERTGKSYWEYVKECEESDIWDYLQEVWKTMQAAVKRGLDSEGVLPGPLNLRRKASTYYIRASGYKASLQSRGLVFAYALAVSEENASGGVIVTAPTCGSCGIVPAVLYHLQKSREFSDTRILRALATAGLIGNIVKTNASISGAEAGCQAEVGVACSMASAAANQLFGGSPAQIEYAAEMGLEHHLGMTCDPVCGLVQIPCIERNAYAAARALDANLYSSFTDGMHRVSFDKVVEVMKETGNDLPSLYKETSEGGLAKDYKPM
>Ga0308426_101924	MMRMKIQMLAMMFIAAFALGACSDDDDKDDVKVPEAMPQALKSKYPSAIHVEWEQKGGYFVADCKVDGQEKDVWFNNQAEWQLTETELLWNNLPGTVQTSFSASEYAGWKIEEIVLLEYPVVPMQFVIEVEKGNAEYQLFYSEEGGLLQTKDVSGNRDDTHWPVKLD
>Ga0308426_101925	MKKVLSILVLALVAVQFAFAGDVITQDAKQLPLTARNFINQYFSKPHISHIKIESEILQTKKYEVLLTDRTEIDFDKKGNWLEVDCKKSAVPEALIPVPVKEYVKANFPREIITKIERGRTGVEIELGNDYSLKFNKKGKFVSMDD
>Ga0308426_101926	MKLLSYTYRKLALLLFLLMAVWGVLFYYAIIDEVVDETDDTLENYGEILMESALHDPSILETEGSLMSFYKFTPISEEEGRHYRQVFYDATVYIELEDEDEPVRVMCTAFRMPDGQYYELKLMISILERDDMVEAMLWYLGALFLLFLICTSIGIQLVLKGVFRPLHRLLDWLHCIQPGKEVPPLDNPTKIREFRQLSDAALDMGNRSYKAYEEQKQFIENASHELQTPLAIVRGKVELLAESEGMTEQQMEQLDEIYATLGRAVKLNKSLLLLSRIENGQYTEMEDVSVDEILDELLPDLMDIYEHKQVRLIRKREEQPFIIRCNHSLAQILVSNLVKNSLLHNREGGELQVLTTPTSLVIKNTGDVPLDGEKLFRRFYHGMDGKKDSTGLGLAIARSIALSSLLKLTYEWQNGMHAFRLVKESKIYR
>Ga0308426_101927	MKILIVEDEQDLRETIRTSLLKEKFVVETAADYFSALDKINDYDYDCILLDIMLPGGSGLDLLRELKRLHRSDSVLIISAKDSLDDKVDGLELGADDYLTKPFHLAELNARVKSLIRRRQAKGDVTVTLGNLLLYPDKRQVEINGKPLQLNRKEFDLLYYFVVNPGRVINKMSLAESVWGDNIDQADSLDFIYSQVKNLRKKLKQAEATIELKAVYGFGYKLSER
>Ga0308426_101928	MKNIVYILVCASVIFFTACSSQDKNKKDGTQVLMQDSTEIAGPQRMQVSDVKTSFTYKGKEYQSSVVRRPDESLPIVKNEQGEKFVDNRITLRITCGGKQVVDKVFTKDNFASLVDAKFMKYSILEGLVYDKTTPQGIIYAASVCYPQSDLYVPIRLTITADGKISMAKEELMEDYQTDSID
>Ga0308426_101929	MKRIVLIWMAAFLMGGMAMAQHARHSDKMPEPKVRAERMTERMVKEYSLNDTQKQQLLEANLALVEKMGDMPMHRAKAHKHHKRDGKRHQLTDEQRAQKKAEMEKKREEMKTARIAYDSQLQKIMTEEQYAAYSKKVQDRKAKMESKRK
>Ga0308426_1019210	METENGFRITTYKKKDLACLYCPNATARCAIRTLTRWIKRNHELYEALAHTGYNVRTRTFMPKQVSLIVQYLDEP
>Ga0308426_1019211	MALNYEVKKRVFGFDETKTEKYVAQMKTLGVVGFKDLCDEVSKIGMAPRGVVKLVLDGLIDTLNMDINKGFSVQLGEFGCFRPGINAKSQDKLEDVTASTIYRRKIIFTPGFYFKDMLTRASVEKMDWSGNGTVSGGGSSKPNPDGGGSDGDQGENPLG
>Ga0308426_1019212	MKVNVFHVEGALPYVLSAHETTTIHFGEKRVWSLQAQIQREKNLNFFTLSIKDAVKDKNNV
>Ga0308426_1019213	MEIHKVHSVFFSATFTTKAIVQGIVKQLHADNIQHDITSNVLIPRFEIGTR
>Ga0308426_1019214	LVSVQGQAEEVTVIIRIIVFDGEFFFLYFLESGFLIKQMCSVRILGGVENDLPPAFSICGITALYPY
>Ga0308426_1019215	MSAYYDLFEKPDVRQTGEQQSLYARFVPKGTIDRKEFIERVHLFTGLSRSLLEGAMAGFMDELRDCLANGWTVELGELGYFTPSLSCTRQATDKKELRAASIALRGLNFRLGREFYKDLKGKMQLERCPQSASAPASSADEALGVEQRWQLLDEYLQQYPCINRSQYARLAGRSYKQAVVDLNRFIEEGVLMRHGMGPSVVYARKR
>Ga0308426_1019216	MVLQFRHFFFHGIKEKKCYSLIIPPWRKYHSTTEEKSFHHGGTIFSTRWNDLIVAYKYTNRKEEKQENSHKKHIFTLEMKHIKNTHQTHFRVMKKIYPQKWLELHPYKQTNSVDQYYVGIANEIHKRLYSSTIADAFEEEENIRYTSLCLAAWFEDVISQTGIWQAFTAECRKRYGAYLPFYPIKGDYFPDEINLEDIRFLLWHHIQYLCRGISAINPENPGIEQTAQEIYGLLAEEYETAPENERMQEFLYHSAMGEEDFFRYREILDWFHYQCYFNIENVAQCRDEAERLLDDEKITPEMAETLIYATRTSLTFKGRRNLLSLTSPEWLALIGNAHPEHQLWGKVKARENSCYLLEKEDDEFLYVKDLCSEDEGEFKITKKSLNLSAIRSREAGKSTLICELIYFGNAWWQCGMLLENKYDQKMAEYVDDLTKQKEKTNEKATFHDFIKASGGKSFVFCQSQEEISDFLLNKMGYGLKEDLDIPRIHTETGAMLMANPHTGLHIQFKLCECIKSPDNPNYNKEEAEKNAIMFIVNPDIIPYQLSCILQDEGMLPDAYLNSLQRKEYGQEFIRKNAHFLTDYFHYRCREKDFD
>Ga0308426_1019217	MKYIIIGLGNYGHVLAEELSALGHEVIGADVSVGRVDSLKEKIATAFVIDATDEQALSVLPLNSVDVVIVAIGENFGASIRVVALLKQKKVQHIYARAIDAVHRSVLEAFELERILTPEEDAARGLVQLLEFGADMETFRVAPDYYVVKFTVPDKFIGYYANELNLDKEFGLKMLALKRAETLKNCLGVSYVEHNVLNELPENDQIQAGDQLVCYGRYKDFQKFWKAL
>Ga0308426_1019218	MKIYHKFLLYQNKWIHPYVRMTVGVMTSITYLASILLIVGVVYEHGFTISEVEAHQLQRLYHGVWIVFLVDVTLRILLEYKDTRRTFSKLTWILTILLYLTLIPVIFHRPEEEGAILQFWEFLHGKAYHLVLLLVFSFFSLSNGLVRLLGRRTNPSLILAASFLIIIMIGTGLLMLPRCTMNGISWVDSLFISTSAVCVTGLTSVDVASTFTPTGFVVIILLIQIGGLGVMTLTSFFAMFFMGNTSLYNQLVVRDMVSSNSLNSLLSTLVYILAFTLVIEGIGMLAIWEDIHGTMGMDLQEELAFSAFHAISAFCNAGFSTLPGNLGNPLVMTGHNPFFIYISLLIILGGIGFPILVNFKDIILYHLRRLWHFLRTWHWDGKRFYHLYNLNTKIVLIVTFLLLVLGTVGIAVFEWNAAFAGMSVADKWTQAFFNATCPRTAGFTSVDLAGLGVQTLLIYLFLMWVGGGSQSTAGGIKVNAFAVVVLNLVAVLRGTERVEVFGRELSHDSIRRSNATVVMSFGVLLLFVFIISMLEPGTSLLAITFECVSALSTVGSSLNLTPRLGDDSKLLVALLMFVGRVGLITLMLGIIKQKKHTKYQYPSGQIIIN
>Ga0308426_1019219	MKRGKLRQIYLDIQKTKGKRNWFKNNSYIWALNY
>Ga0308426_1019220	LGIELLIILTTMSNKKKRFILPEEEIPQYWYNIQADMVNKPMPPLHPGTKQPLKAEDLYPIFAEELCRQELNQTDTWIEIPEEVREMYKYYRSTPLVRAYGLEKALGTPAHIYFKNESVSPMGSHKLNSAIPQAYYCKQEGVTNVTTETGAGQWGASLAYAARLFGLEAAVYQVKISYEQKPYRRSIMQTFGAQVTPSPSMSTRAGKDILTAHPNYQGSLGTAISEAIELAQTTPNCKYTLGSVLSHVALHQTVIGLEAEKQMEMAGEYPDTVIACFGGGSNFGGIAFPFMRHNILEGKKTRFVAAEPASCPKLTRGKFQYDFGDEAGYTPLLPMFTLGHNFAPANIHAGGLRYHGAGVIVSQLLKDGYMEAVDIKQLESFDAGCLFAQAEGIIPAPESCHAIAATIREANKCKETGEEKVILFNLSGHGLIDMASYDKYLSGDLVNYELTDADIQKNLDEIGNLA
>Ga0308426_1019221	MFLYKTTPVACCCKAQVNGSCFVMELWDKAERLWTRVKNWKTVRGWHIWKLKLVDARLYFVSMFVGLLTGLVAVPYHYLLYYLFHLRSGFFASHPAWYWHIPLFLFSWGILVFVMWLVGKMPLIGGGGIPQTRGVINGRITYRHPFIEMVSKFVGGILSFSAGLSLGREGPSVQIGSYVGSLVSRWTHILKGEQKQLLAAGAGAGLAAAFAAPLASSLIVIESIERFDAPKTAITTLLAGVVAGAVASMVFPVNPYHLIEVTEPVFAFFVQMKYFLILAVIVSVCGKFYSSTMNAFRHVYAKVNSPAYVKMFYLVLVAYIISLMQVNLTGGGEQFLLAQAQNGSTQIMWVTAVMLLHFVFSVFSVSSGLPGGSFIPTLVTGGLLGQIVGLVGVRYGVIGQENVSYIMLVSMSAFLVAVVRTPLTAIVLITEITGHFEVFYPSVVVGGLTYYFTELLQMKPSNVSLYEDMIHAPDFKEEKRYTLSVEIMTDSYLDGKLVDELSLPERCVIINVHRDGKNLVPAGTRLIPGDQVQIEMDSQDIEKLYEPLVSMANIY
>Ga0308426_1019222	LFFYCNFVPGISLNLKIVTMRLPEDPVMLYSFINMKLRDFYPSLDALCEDMNVEKEDIVRKLKLVGFEYNPAKNRFW
>Ga0308426_1019223	MNSMKCFILHFSLFIFFLAGSARADGGDVLDRIVRLPGMKGTVYALLGKVSEQSGYLFIYDSKVIHNDSVVRVRKQECSVRQAIHRITGSRNLELKVLGNHILITRAAERKSMEETVLLPPRPAYSTIAGILLDKETGEPVVSASVIAQGTSLGNITNQNGEFRLNLPDSLRRCMLSFSHLGYVGQTVEASALEGRSNVLSLEPKVISLQEVLIRLVEPKKLLREMIEHRDRNCSTSPVYLTTFYREGVQLKNKFQSLTEAVFKVYKSPTMEPGLKDQVKLLKMSKIDNREQTDSVLAKISSGVEACLQLDIMKNLPDFLLLESGEELYTYTSGDIVSVDDRTANVVYFEQKRGVKEPLFCGELYIDSENSALLRARFEIHPRYVKAATRLFVIRQAPKIKLTTEKLVYTVSYKPWNGTYYVHHIRGDLYFKMKRKRMLFSNPTLYTWFEMVTCRIDGENVTRFPRAERLPVHTVFSETDFKYDADFWGDFNVIPLEEELGKIIEKVSLKIEQTEAP
>Ga0308426_1019224	MMEVDKKKTRTDEAWVRLYARFETDCLLPADAEHASATHRRLYLKWGSVSAAVIAGIVCFAAWWAVPEQGGDSRSLLTEENREKPTLVKTLEDGSVVYLVQESTLKYPEHFAEDKREVNLQGEAFFDVAKKPEQAFTIETARVRVEVLGTAFNVRSNEGGAFSLSVKRGKVKVLLKQEEQTVFVEAGETVILQGGSLLVSETENPELFDRYTSNIRFKDECLEDVLRAINKESAGWQIEAASPTLGKRRLTVEFSNNSPESVAELICWTFDLKCTRQGNRLILSEQ
>Ga0308426_1019225	MLDELMILARIKEGDIKAFEGIFRRYYSPLCWYAAGITGDTASAEEIVEELFYVLWKNRERLQVFQSVKSYLYRSVRNEAVQFCEHQEVKERYRASVRTESGPGYSSDPHAHLEYEELQTLIRHTLDKQPRRRQQIFRMHRMEGKKYAEIALSLSLSVKTVEAEMTKVLRTLRNEIDNYIRTQ
>Ga0308426_1019226	MKNFVGFTLGCLFAFLSSGITPLMAQDAAVNELVITGTVKNKDSRKKLENVNVSVVGNNIGTVTNADGTFSLKVAEAEAFRGLEVSHIGYLTTHLSLEELEKTGGLTIWMIPAPNLLSEIVVYGNNPRVIVEEAIKKIPVNYSGNDNMLTAFYRETVQKRRRYISVSEAVMDVYKTDYNSRDVDRDKVQLLKGRRLLSQKQSDTLAVKVVGGPNLSLYLDIVKNGDALLSTDNLDYYEFRMEDPVNLDNRMQYVVSFRPRVSLMYALFIGKLYIDYERLSFTRAEFGLDMANRVKAVEAILHKKPVGLRFRPQEVAYLVTYKQQGTKTYLNYIRNVIRFKCDWKKRLFSSSYTAFSEMVVTDRTESPLSGISNKNTFKRKQVFYDLVDEYWNEDFWRNYNIIEPTESLENAVNKLRKQSN
>Ga0308426_1019227	MEWREKHQKSSTLIIREKFCQDIAIGLAKLCHAYGKSLPTRWQSLANSKAKPCQTVGNSLVELLGLPLAQNNVDDDRRTDNGRDGIQGNNTRFAGQDANQIAKQCHCTATQDGDRQ
>Ga0308426_1019228	MSKGWKYGIGLGVVILLLFAGNLLVGSVSIPPADVFRILLGGEGEKASWSFILWESRLPQALTALLCGGALAVCGLMLQTAFKNPLAGPSILGINAGASLGVAFVMLLFGGSITAGVFSLSGFFSVLLGAFIGAMLIMALILFFSTLIKSNVMLLITGIMIGYIASSAIALLNFFATAEGVQSYMIWGLGNFGGVSLQQMPAFALVTIVGLFGSLLLIKPLNALLLGERYAENLGVNIRRVRNWLLIITGLLTAVTTAFCGPVAFIGLAVPHVARMILGTANHNSLLPVTILSGGAVALLCNLICVLPGEAGIIPLNAVTPIIGAPVIIYVILSQRKPQQFN
>Ga0308426_1019229	MSMKRNCFLICILAVLLLFSCGGRGKTASALPDGDTIPLRYAENLVLVSYPDYTLATLRNPWDTLHTLHTYILVPKDRELPAHLPEGTVVRTPLSKSVIYSSVHCGLMDNLGVFSSIGGVCDLKYIKLPAVHEACRRGIIVDCGDGMNPDMERIIDLHPDAILLSPFENSGGYGRIEKLDIPIIECADYMETSALGRAEWMRFYGLLFGVAPQADSLFAEVDSCYQRLKMRAQLSSTSFSVVSELKSGSAWYVPGGRSTIGRLFQDACGRYAFADDTHSGSVPLAFETVFDKAGDADVWLVKFNRDRDMSYADLEADYIGYTGFKAFKTRNVYGCNTAKVPFYEETPFRPDYLLSDLIQILHPEIGDLGGLRYFCRLKE
>Ga0308426_1019230	MKVRSLLFGMLCMLALGASLVSCSDDDDDSLDDDGSKVTLPQTRVYILNEGSQGANNAGLAFYAPNKDADFISDIYKTQNNAKLGDLGQSMIEYEDEIYIAVYGSNYLTKLNAAGVELKRVSFVGDNDLSAGIRYIDAEDGYIYASFWGGAVAKINATTLEVVDKLTGLGDNLEGVAICEDMLYVSNSCTADYTYHNDVKVIDLRTFTLKETLTVASNPNTQMLEEDDKVFLISDDYSSAEGYVLQMIEPAKGNKVTKIGNATYMAANNDILYLVNSMTDWSTKPVTTVNTFFTYNIKTGQMNNASFLKDAPAELVSSTLHMLTINDNNGDIYISTSDFITNGTIYRFKKDGTFIEKFDAGGVNPNSAVFFN
>Ga0308426_1019231	MSGRTKVQLACAVFLSVSMFRLSAQEVGGDTITGKVHQIEKVTVTARRSPNKVTSAVPVQTMSQQDISRLGIQNMADAVRRFAGANVKDYGGIGGLKTVSIRNMGAAHTAVSYDGVAVSNCQAGQIDIGRFSLDNVSMLSLAIGQSEDLLQSARLYASAGVLGIETEKPHFDDGRNAAFQARVRGGSFGMVSPSLRWWQKLGGRTRVAVDAGYMRADGNYPFTLVNGKYVTEEKRNNSGIYSWQGEATLYHTFKDGGELDVKGYYFYSRRGLPGAVTLYNPLSDETLWDENTFVQARYRKHFSPQWSLQAQAKYNHGWNKYKDEGKEYTDGYYRENHRQDEYYISATVLYRPLETLTLSLAQDGVMNKLRNSLPECPFPTRYTSISAFNARYRQGWLTATASLVHTATSEHTEKGTTPDDFHRFAPSLSVSMQPWQDESLYLRLMYKSTFRLPTFNDLYYYRLGNRNLRPEKADEYNVGITWSKSGWAVFDYISFTLDGYYNDVTDKIVAFPTTYAWKMANYGKVHAAGVDATLAAAVPLTEKIELVMSGGYTWQKAIDLTDADAKNYKDQLPYTPLHSGNASAIVETPWVNVGYSVVGVGKRYYLSQNLPENEIEGYWEHTMSLSHEFALGSYRLRLQAEIINLTDEQYDVIKYYPMPGRSWRLTGTFKF
>Ga0308426_1019232	MKYKLLVLDVDGTLLNDEREISKRTLAALLKVQQMGVRIVLASGRPTYGLMPLAKVLELGNYGGFVLSYNGCQIIKAQNGEILFERRINPEMLPYLEKKARKNGFAIFTYHDDNIITDSPDNEHIKHEAQLNNLRIIREEEFSTAIDFAPCKCMLVSDKEEALVGLEQHWKRRLAGTLDTFRSEPYFLEVVPCGVDKANTLGVLLEHLGVKREEVIAIGDGVCDVTMLQLAGMGVAMGHSQDSVKVCADYVTTSNAEDGVALAVEKLILAEVHAAEIPLDLLNERARHALMGNLGIQYTYASEERVEATMPVDHRTRQPFGILHGGATLALAETVAGLGSMIICEPDEIVVGMQVSGNHISSAHEGDTVRAVGTILHKGRSSHIWNVDVFTSTNKLVSSIRVVNSVIKKR
>Ga0308426_1019233	MRRKSSAGNRFASTCQHGCQHCCNADEQGDTSNQCCVLAKLMIFKN
>Ga0308426_1019234	MKQKILYIHGLSSSGSSSTAKNLRMFCPNYEILSPDLPILPDEALDMLRSLCKKEHPNIIIGTSMGGMFAGQLRGYRKILVNPAFHVSEFMRTQIGVHEFLNPRQDGKTQYEITSELCDAYQAIEKCQFEDLSPFDQNKTYALFGKNDTLVHGHDEFIAHYKKDNARWFEGEHRLNFEITKDIVVPLIHKIMKEEIKEKLLSSPLFNLSLSSKELFHSNFLSWIGERYPDLFIAIFEELGCSVKWKSKAWKVKRELLNLDLCVQLCNGEHIPFVLENKVKSIPRKNQLDEYAAKLKPTPEDNLILLSLATEFPDKKDIEKEGKWKICSYKQLYEAITITISKNKKNDVEEPYHRALIEDYCLFIQSLHTLAQSWKVNEGDTFLLAKTNKEYCNELRIGDLQDKIWYSQLCVKLNQHLNDLLKVRTISGLNIEEIKGKETNSNKVYTNWGFTHGQGLLEAKVKIHNEYILLVQLQGDRYCRGIEWIREKPATHEEYWENTKNEKIPQSFFQFDDEAVEFPSICIDANKKIEARKHKDGTRTYNKYGDRFLYQSKKIQENATVSEVLNAIKEDIEKIISR
>Ga0308426_1019235	MKISTERLCIRNAETTDALGVYELMSDEQTALQTGFSPMSHPSEAEGKIRKELVTGNLFVITKKEEAQKVIGVFELYPCSLQETNRNAANYKICYFLHKEARGNGYMTETIKSILPYLFNECCVGTLVITVFPRNDASRRVAIKSGFIFKGLEREHGITGCDELVDVEVYMLTKEEYEYPGTNKLQKEDLRIIEKQKWINQGGILFPIPGYASLMSTPGNGVFRIYKEPNTGRLGLEKIDETFAFSFKIYDLECEDVMKRIITTWTSELFVKNNKNLGVIFNGIKGTGKTIAAKLLCNKIGLPVIVISKPMDGMLEFIQSLCFEAIILIDEAEKTFDEEEDVLLKMIDGVYNSKRKLYILTTNELNIDENLLGRPGRIRYIKEFSNLSAKAVNDVIDDHLTNMSLKESILKMVDSLSISTIDILKTIIEECNITGEIISEDILNVPRAKYRINIIQFEDLGTDYYCDLKGFIKAEIPANVTIEEWLSKSVAGKKNVRNKDMIAEKFGCKVSIRSQLNSTSIVHCGQQVCKYEIVTCEPDALGFFTVECECDGDITLCCLGNAKATPSLYKGTLY
>Ga0308426_1019236	MGKRLNVEQILCLQWLGVKASEIFRADENFFNNIAKERDDLEELLNKAKSRIKEQERLGICSFPFHHPDFPQCLRVIGEDCPLLIHLLGNMDLLDRKAVAIIGARKAGEKGCYIAYNCAVECVKNGEVVISGMALGCDTAAHQGCLSVNGKTIAIVASGLDITHPKENKPLQDRILQNEGLLLSEQVIGVKANPTRLIARNRLQAALCQKLIVAECPIHSGTMHTVRFAQKYEKKIYAGQFTHYNQGNSGNEYLLKNKIALPI
>Ga0308426_1019237	MMIRYKGFNIFAFSDTHGKHEEVQIPPDTDILICAGDVETDEYNFARFMEWYSNIPALLRLFVPGNHDLSFDIYPIADVQKQIPNNVKLLLNNGFSFSGLNFYSIEARPWLHTPLSIPDSLDILVTHGAAKGYLDNGHGCSLLAEAISKHPPKVHLFGHTHECGNLYLKTDYTTYYNVSLYQDLFQQQ
>Ga0308426_1019238	MGKIIGIDLGTTNSCVAVFEGNEPVVIANSEGKRTTPSVVAFVDGGERKIGDPAKRQAITNPTRTVFSIKRFMGENWDQVQKEIGRMPYKVVKGDNNTPRVDIDGRLYTPQEISAMILQKMKKTAEDYLGQEVTEAVITVPAYFSDSQRQATKEAGQIAGLEVKRIVNEPTAAALAYGIDKSHKDMKVAVFDLGGGTFDISILEFGGGVFEVLSTNGDTHLGGDDFDQVIIDWLVQEFKNDEGADLTQDPMAMQRLKEAAEKAKIELSSSTSTEINLPYIMPVGGVPKHLVKTLTRAKFEALAHNLIQACLEPCKKAMSDAGLNNADIDEVILVGGSSRIPAVQKLVEDFFGKVPSKGVNPDEVVAVGAAVQGAVLTDEIKGVVLLDVTPLSMGIETMGGVMTKLIDANTTIPCKKSETFSTAADNQTEVTIHVLQGERPMAAQNKSIGQFNLTGIAPARRGIPQIEVTFDIDANGILKVSAKDKATGKEQAIRIEASSGLSKEEIEKMKAEAEANAEADKKEREKVDKLNQADSMIFQTENQLKELGDKLPADKKAPIEAALQKLKDAHKAQDLATVDSAMAELNTAFQAASAEMYAQSGAQGGAQAGPDMNAGQQGGAQDNTKHGDNVQDADFEEVK
>Ga0308426_1019239	MSMEKMRDSIDFKNTDIKTLFRKLLLPTVLGMIFSALFVITDGIFVGKGIGSDALAAVNIVAPLWLFSTGVGLMFGVGASVVASIHLSHGKVKVARINITQSVVISSLLLMCTSTLFCSFAPQVVKLLGGSERLTPLAVEYMLWFVPFSLFTALLNSGMFFLRLDGSPNFAMMCNVVAAVLNILLDYLFIFPFGWGMFGAALASAIGTTVGALMIVFYLMRRRCALRFHPIKMSRKSMQLMRRNIGYMCRLGSSAFLCEVAIACMMFVGNQVFIHYLKEDGVAAFSIACYFFPIIFMVYNAIAQSAQPIISYNYGLNESQRVHRTYLLALKTAIGCGVCFALVTIFCSPEIVGMFIDRSYPAYDIAVKGLPLYATGFVFFAVNIVSIGYFQSVERAKYATVITLLRGFILLTACFFGLPLLLGDRGIWLATPLAEMLTTLFILVIYISGKKEHKEKSVSLDKMGCTPT
>Ga0308426_1019240	MIKKFCKKYKLPENTLHELLSHMAEVRFSKGELIISEGERNSNFYLLKKGIWRAYYLTDGTENSLWFAAPGDTAFSSWGYVDSEVSLINIESVNESIAYCISKPELEALFSHSIDMANFGRRIFEREILSVDSSTVAYGTPPTAKERYMTLMEENPELLQDVPLKYLASYLYITPQSLSRIRAGLKKK
>Ga0308426_1019241	MKKVFVSLCMASVLMGLSSCASTKNAATLSSISGEWNIIEVNGTAVVPAPGQEFPYIGFDTKTGKVFGNSGCNRMMGSFDVNAKPGTIDLGALASTRMACPDMTVENNVLSALNKVKKYKKLGKENIALCGASNRPIVVLQKKESVSKLSDLEGKWIISEAASEAIPDGMEKQPFIEFNIAEKRLHGNAGCNLINGAFQVDDENPSAISFPQVISTMMACPDMEVEGRVLKALNSVQSFGKLAGGGIGLYDADNNLVMVLVKN
>Ga0308426_1019242	MGKVLIIGAGGVGTVVAHKVAQNPDVFTEIMIASRTKSKCDAVVKAIGNPNIKTAQVDADNVDELVALFNSFKPEIVINVALPYQDLTIMEACLQSGVNYLDTANYEPKDVAHFEYSWQWAYKKRFEDAGLTAILGCGFDPGVSGIYTAYAAKHHFDEIQYLDIVDCNAGNHHKAFATNFNPEINIREITQNGRYYENGEWVTTKPLEIHKDLTYPNIGPRDSYLLYHEELESLVKNFPTIKRARFWMTFGQEYLTHLRVIQNIGMARIDEVEYNGMKIVPLQFLKAVLPNPQDLGENYEGETSIGCRIRGLKDGKERTYYVYNNCSHQEAYKETGMQGVSYTTGVPAMIGAMMFLKGLWKKPGVWNVEEFNPDPFMEQLNKQGLPWHEIIDGDLEV
>Ga0308426_1019243	VNIGDKAPEVLGINEKGEEIRLSDYKGKKIVLYFYPKDMTSGCTAQACNLRDNYADLCKAGYEVIGVSVDSEKSHQKFIEKNNLPFTLIADTDKKLVEQFGVWGEKSMYGRKYMGTFRTTFIINEEGIVERIITPKEVKTKDHAAQIL
>Ga0308426_1019244	VAKKDELNFENGSNLASGEKLKALQAAMDKIEKSFGKGSIMKMGDESVEQVEVIPTGSIGLNVALGVGGYPRGRIIEIYGPESSGKTTLAIHAIAETQKTGGIAAFIDAEHAFDRFYAAKLGVDVDNLLISQPDNGEQALEIAEQLIRSSAIDIIVVDSVAALTPKAEIEGDMGDNKVGLQARLMSQALRKLTAAVSKTRTTCIFINQLREKIGVMFGNPETTTGGNALKFYASVRLDIRGSQAIKNGDEVIGKQTKVKVVKNKVAPPFRRAEFDIMFGEGISRAGEIIDLGAELGIIKKSGSWFSYNETKIAQGRDAAKQVILDNPELAEELEGLIFAELRKDK
>Ga0308426_1019245	MILAGVLLMLPLLCQAQKNLFNKYGDMKGVSSVYISKAMIETNPNLFTKDVYIGKVSGQLNSVQVLSTMDNNVKKEMRKDLRSLVQSSRYELLMKQKGTVSSSEFYMSRKGEKVKELIMIVDGAATLKFVYLEGDMTLKDIQNIMMYQNTSWDGNNVNIQLPDINWAEIEKLKNRDWLGELKHSQELALKGLENVAKLKDNKYLKEQMDTDTWKRFEKSMEALEERLEKME
>Ga0308426_1019246	MKVEEIERLLAEFYEGNTNEQEEELLKEAFRTEEVPEHLQKDKKLFLSFFPGEVVDNVPTGLEDKLSRMIDEKAEEEQRFFHRNKAKRNWRWIGGIAATILVLVGVGYGITNMGEDMRPPTPQDTFSDPEAAYKALQATLIEVSANLNKGIEQIEETRIDVTKVNQEVRKEIQR
>Ga0308426_1019247	MDAESFKKEFLPYHRKLYCIAYRLLENAADAEDLVQEAYLKLWDKREGLAIISNPEAFSVTLVKNMCFDLLRSGKYTLSRQSVELAEVHNVSQADNFEVRDEAQQVKHIIARLPVQQQKIVTLRDVKGCSYEEIEQVTGLNATNVRVLLSRARKKIREEFNKWSNYESRGN
>Ga0308426_1019248	MVSNQMSTKGLMPFLQYHRKTIYVSLLGLLSLFLLLDYLPGMHAYSAWVTPPVALFLGLAFALLCGQAHPKFNKKTSKYLLQYSVVGLGFGMNLQASLASGKEGMEFTIISVVGTLLIGWLIGRKFLKVDRDTSYLISSGTAICGGSAIAAVGPVLKAKDSEMSVALGTIFILNAIALFVFPLIGHALNMSQHEFGTWAAIAIHDTSSVVGAGAAYGEEALQVATTIKLTRALWIIPLALVTSFIFKSKGQKISIPWFIFFFVLAMIFNTYVLGTTETGAMIGEGINSLARKTLTITLFFIGASLSRDVLKAVGIKPLIQGTLLWIVISVGTLAYIYLF
>Ga0308426_1019249	MENNVKFSKNVILVDVSFLDETVSDIKSFLGERLGRTLPDVDLPAWLSYLALDAGLREGDNEIQVLLVHGGEVSALPHCRPADLKELDGVACRTPLGEFAFSRVSSAGMAASSDLFIDLMHLALDSADVECLALVPFHRLYAGKVEEELRKCLGKQEKQKEAGRVVYFMMAAPQVPIPCVTDSVLYSLSHVLGIKPEELE
>Ga0308426_1019250	MKRIFAMLFVGILWWGCLSENEDEKFVPAGRYKLPSTATFGKVRMYTSQGAVTDEAKIRKFLSGVPKLDLQEGAVDYAELFSFDTFSRPVGDGEQLDVTFYSDKAVVQTNLLSGFGVAPDEPYEASVFNSGNLFIVSKGKSAMDVPITSITEFFEKDGVKRISTESHYLRTPVTYMPGRINFALLEQDGQLILPFLHYVHGRHLQHDIRSYSAESTCNLLNADFIKHIPVGDTIVVRESWVVLQKQKH
>Ga0308426_1019251	MENFNTYLANIDTGFWRNICAENGMLRRYKKGDCFCRAGEAKSLLGFITSGIFKYVITDSNGNEWVTGFVFADTPVGDFLNLVSDDLTRTDIIAVTDADVFVCEGFVVGCLFRENRALFARTAEGLLRQTYNRFLNLYGQSPKERYLALVAQCPEILQQVSLKELASYLQITPTHLSRIRKEITFNRE
>Ga0308426_1019252	MRNSFGNYYETLEAASNSIQAFFPKFCAPYHPARWAPLLPG
>Ga0308426_1019253	MNFNNFTIKAQEAVQEAVNLVQGRGQQAIEPVHVLQGVMKVGENVTNFIFQKLGMNGQQIALVLDKQIDSLPKVSGGTPYLSRETNEVFQKATQYSKEMGDEFVSLEPVLLALLNVKSTASTILKDAGMTERELREAINELRKGEKVTSQSSEDTYQSLEKYAINLNEAARSGKLDPVIGRDEEIRRVLQILSRRTKNNPILIGEPGTGKTAIVEGLAHRILRGDVPENLKNKQVYSLDMGALVAGAKYKGEFEERLKAVINEVKKSEGEIILFIDEIHTLVGAGKGEGAMDAANILKPALARGELRSIGATTLDEYQKYFEKDKALERRFQIVMVNEPDTLSTISILRGLKERYENHHHVRIKDDAIIAAVELSNRYITDRFLPDKAIDLMDEAAAKLRMEVDSVPEELDEISRKIKQLEIEREAIKRENDKPKLEQIGKELAELKEQENSYKAKWQSEKTLVNKIQQNKVEIENLKFEADKAEREGDYGRVAEIRYGKLQTLNREIEETQQKLHEMQGDKAMIKEEVDAEDIADVVSRWTGIPVSKMLQSEKEKLLHLEAELHQRVIGQDEAIEAVSDAVRRSRAGLQDPKRPIGSFLFLGTTGVGKTELAKALAEFLFDDETMMTRIDMSEYQEKHSVSRLVGAPPGYVGYDEGGQLTEAVRRKPYSVVLFDEIEKAHPDVFNILLQVLDDGRLTDNKGRTVNFKNTIIIMTSNMGSGYIQSQMEKLNSSNKEQIVEETKKEVMNMLKKTIRPEFLNRIDETIMFLPLTESEIKQIVVLQIKSVQKMLSDNGVELVLTNTAINFLANAGYDPEFGARPVKRAIQHYLLNDLSKKLLSQEVDRSKPITVDANTTDDGLIFRN
>Ga0308426_1019254	MLKTILTISGKPGLYKLVSQGKNMLIVESLADKKRFPAYGNEKITSLGDIAMYTDTEDVPLKEVFLSMKKKENGAAVAMDLKKATADDLRAYLAEVLPTFDRDRVYPSDIKKLIAWYNLLVASGMTDFEGTPAAETKEESKAE
>Ga0308426_1019255	MAIKIGITGGIGSGKSMVSRLLEVLGVPVYISDLETKRLMASDLFIREELSALLGAEVYAGGTLNKPLLASYLFSSPEHAKEINGIVHPRVKEDFRRWAQCHAASAIVGIESAILVEAGFTGEVDAIVMVYAPEEVRISRAVRRDASSRELIEKRVRSQMDDEEKRKYADFVIVNDGETPLIPQVLELIGSFSEKMHYLLRK
>Ga0308426_1019256	MFERRNIQRTYLRISREVKDFLLSDKSREFFIFLFFFFVAGGFWLLQTLNNDYEADFSIPVRLKGVPNNVVITSEPASELRIKVKDKGTVLLNYMLGKSFYPVILDYADYKGVDNQVRIYPPQFEKKVLNQLNASTRLLSMKPDTLEYIYSTGASKLVPVKLRGTLSAGREYYLSDTIFSPDSVLVYAPQGVLDTITVAYTQPVKLEDISDTLRQQVSLRIQKGVKFVPSSIEMMLPVDIYTEKTVEVPLRGVNFPADKVLRAFPSKVQVTFQVGLSHFRQINADDFHIYVSYEELLRLGSDKYTVKIKNLPKGVSQVRFNPAQVDFLIEQVSPDYGD
>Ga0308426_1019257	MNLMTVFFLQAPVAGPAANGSMMWIMLIAMFVIMYFFMIRPQNKKQKEIANFRKSLQVNQKVITAGGIHGVIKEINDNDVVLEIASNVKIRIDKNSIFAAAADANSSQASK
>Ga0308426_1019258	MINRVLIRLKIIQIVYAYYQNGSKNLDSAEKELFFSLSKAYDLYNYLLMLMIALTNYAQKRIDAAKAKLAPTAEELYPNMKFVENKFIAQLEVNKQLTEFIANQKRTWANDEDFVKGLYEKIVESDIYKEYMASSDDSYECDRELWRKLYKTFVFNNEALDNVLEDQSLYWNDDKEIVDTFVLKTVKRFEEKNGANQELLPEFKDEEDQEFARRLFRRTILNCDYYRHLISENTRNWDLDRVAFMDVVIMQSALAEILSFPNIPVSVSLNEYVDIAKVYSTAKSGSFVNGTLDGIVNQLKKEGKLTKN
>Ga0308426_1019259	MQILNIRPFSFDSLKKIVNFEPDKELKATRYKF
>Ga0308426_1019260	MNDKEIVFSQSIKAGKRIYYLDVKKNRKDEMFLAITESKKIVMGEGDDSQVSFEKHKIFLYKEDFEKFMNGLQQAIGFIQEQQGCYTRHAADDEIEAPETSKEEVPQEEKTYPLDEEIKIDIEF
>Ga0308426_1019261	MRSIEVKGTARTIAERSSEQARALKAIRKNNGVPCVLYGAGENVHFTVPAEGLRNLVYTPHIYVVDLVIDGKKVNAIMKDIQFHPVKDTILHVDFYQIDEAKPIVMEVPVQMEGLAEGVKAGGKLVLQMRKLKVKALYNVIPERLTINVAHLGLGKTVKVGELQYEGLELLNAKEAVVCAVKLTRAARGAAAAAGN
>Ga0308426_1019262	MKYLIVGLGNIGPEYHETRHNIGFMAVDALAKAAGATFTDGRYGFTTTLSVKGRQLLLLKPSTFMNLSGNAVRYWMQKENIPLENVLVVVDDLALPFGTLRLKGKGSDAGHNGLKHIAATLGTQNYARLRFGIGNDFPRGGQIDYVLGHFTDEDWKTMDERLETAGEIIKSFCLAGIAITMNQYNKK
>Ga0308426_1019263	MNEARIDKWMWAVRIFKTRTIAAEACKKGRISINGALAKAARTVKPGDVIQVRKPPVTYSFKVLQTIEKRVGAKLVAEMMENVTTPEQYELLEMSRVSGFVNRAKGTGRPTKKDRRSLEEFTEPEFLDDFDFEFDFEEE
>Ga0308426_1019264	MSERIIKWGFIGCGEVTKYKSGPAFQKIENSEVVAVMSRNGDKAKTYAKERGIPKWYDDAQELIDDEEVNAVYIATPPSSHATYAIMSMKAGKPVYIEKPMAVTYEECCRINRISKETGVPCFVAYYRRYLPYFLKVKSLVEEGYIGNIINIQIRFAQPPRDLDHNKENLPWRVQPDIAGGGYFYDLAPHQIDLLQEIFGCILEASGYKSNRGGLYPAEDTLSACFQFDSGLVGSGSWCFVAHESAREDRIEIIGDKGMICFSVFTYDPIALHTERGREEIIVENPTYVQQPLIQAVVDHLLGKSVCGCDGESATLTNWVMDKILNKL
>Ga0308426_1019265	MSHLAPLIADLALILICAGIMTLLFKKLKQPLVLGYVVAGFLASPHMAYTPSVMDTANIQTWADIGVIFLLFALGLEFSFKKIVKVGGAAIIAACTIIFCMILLGVAVGTGFGWQRMDCIFLGGMIAMSSTTIIYKAFDDLGMRKKQFTGLVLSVLILEDILAIVLMVMLSTMAVSHNFEGTEMLGSIAKLLFFLILWFVVGIYLIPGLLKRCRKLMSEETLLIVSLGLCFGMVVMAAHTGFSAAFGAFIMGSILAETVEAESIERLVKPVKDLFGAIFFVSVGMMVDPAMIVEYAGPIVVITLAVILGQSLFGTLGVLLAGQPLKTAMQCGFSLTQIGEFAFIIASLGVSLHVTSHFLYPIVVAVSVITTFLTPYMIRLADPASNLVDTHLPEKWRKFLTRYASGSQTMNHESLWKKLIFALVRITVVYSIICVAVIALAFRFLVPFVHDSLPGVWGSLLAAFIIILCIAPFLRAIMIKKNHSEEFVTLWKDNRGNRAPLVATIVLRLLLGVSFVMFVIAGLFKMSVGLVFGVAVLLVTLMILSRQLKKQSIMIERTFFQNLRYRDMRAEYMGEKKPEYAGRLLSRDLHLTDFEIPGESAWVGRTLAELNFGKKYGIHVVSILRGKKRINIPGASVRLFPQDKIQVIATDEELNVFGKEMDKVSAMNTDVIEKSEMILRQFCVDGQSPFLNKTLKEAGIREKYHCLIAGVERGGETLHAPDPHEPFVEGDVVWVVGESADVYKLVGRKCEGFDMG
>Ga0308426_1019266	MKKLLFIDRDGTLVIEPPIDYQLDSLEKLEFYPKVMRNLGFIRSKLDFDFVMVTNQDGLGTTSFPEETFWPAHNLMMKTLEGEGITFDDICIDRSMPDDNAPTRKPRTGMLTKYLDNPDYDLSHSFVIGDRPTDVELAKNLGCRAILLQDDTASLKPVSEGGGAACDGLEDYCALATRDWDKVAEFLFAGERTAEVRRTTKETDIYVSLNLDGDGHCDIATGLGFFDHMLEQIGKHGGMDLTIRVKGDLEVDEHHTIEDTALALGDCLYQALGSKRGIERYGYALPMDDCLCQVCLDFGGRPWLVWDAEFKREKVGDMPTEMFLHFFKSLSDAARMNLNVKAEGQNEHHKIEGIFKALARALKMAVKRDIYHFELPSSKGVL
>Ga0308426_1019267	MVKTLQELTRPNIWRLKPYSSARDEYNGAAASVFLDANENPYNMPHNRYPDPMQRELKTELSKIKKVSPDSIFLGNGSDEAIDLVFRAFCEPRVDNVVAIDPTYGMYQVCADVNDVEYRKVLLDEDFQFSADKLLAAADEHTKLIFICSPNNPTGNDLLRSEIETLIRRFDGLVILDEAYNDFSEAPSFLENLNQYPNLIVLQTFSKAWGCAAIRLGMAFASPDIIGILSKIKYPYNVNLLTQKQAVEMLHRYYEIERWVKTLKEERENLEAEFAALPCTVKMFPSHANFFLARVTDAVKIYNYLVGKGIIVRNRNSVSLCGNCLRVTVGTRGENEKLIEALKEYM
>Ga0308426_1019268	MILISNPDKSQWQEILKRPVMNTENLFDTVRSVIDRVKEEGDRAVRDYEEKFDKVVLASLAVSEEEQQEAENLVSEDLKAAIRLAKQNIETFHAAQRFEGKKVQTQPGVTCWQKAVAIEKVGLYIPGGTAPLFSTVLMLAVPARIAGCKEIVLCTPPGRDGKVHPAVLFAAKVAGVNRIFKAGGIQAIAAMAYGTESVPKVYKIFGPGNQYVTAAKQLVSLRDVAIDMPAGPSEVEVLADETANPIFVAADLLSQAEHGVDSQAILITTSVELQQAVKVEVERQLALLPRKEIAEKSLANSKLIVVDSMAEAIELTNAYAPEHLIIETEDYLSVAERIVNAGSVFLGSLTPESAGDYASGTNHTLPTNGYAKAYSGVSLDSFIRKITFQEIKPEGLNIIGPAIELMAANEQLDAHKNAVSVRLGQLENGNGN
>Ga0308426_1019269	MLRIAVQAKGRLYDETMSFLGESDIKLSAMKRSLLVQSSNFPLEVLFLRDDDIPQSVATGVADIGIVGENEFVEKNEDAEIIKRLGFSKCRLSLAMPKDIEYPGVKWFHGKKIATSYPGILSGFLKENGVNAEIHVITGSVEVAPGIGLADAIFDIVSSGSTLVSNRLKEVEVVMKSEALLIGNKNMSEEKQEILKELLFRMDAVKTAEDKKYVLMNAPKEKLDEIVSVLPGMKSPTVMPLAQEGWCSVHTVLDEKCFWEIIGKLKALGAEGILVLPIEKMII
>Ga0308426_1019270	MKKIINPWKDMEGYNCFGCSPDNEAGVRMEFYEDGDEVVSIWKPRPEYQGWLNTLHGGIQSVLLDEICGWVVFRKLQTGGVTSKMETRFRKSISTNDTHVVLRASLREQKRNIAIIEARLYNSMGELCTEATCTYFTFPKEKAETEMHFHSCEVEQEEILPLI
>Ga0308426_1019271	MEVNNKMQRGAFFCLWILFTFSLFAQNEENGSATCDSVVHKNTFGKVLKRFLDFSDFDTTYISPNRYNYALMLDHFTNYEYYSVGNDDQRLRFSPNPHNKIGAYFGWRWIFLGWAVDTDWLYGKKSKKKRGTEFDLSLYSSKLGVDIFYRSTGNDYKIHKVSGFSDEIPSNYSEDFNGLKVKMKGLNLYYIFNNRRFSYPAAFSQSTNQRRNAGSFIAGFSVSTHNLNFDYTKLPEIIQETMNPGMKVKHIKYTNISLNAGYAYNWVFARNCLACLSFNPAVAYKTSRIEKTEEREADDWYKNFNIDFILRAGVVYNNSKYFVGTSFVGRTYDYYKNSFSLNNGFGTLQIYAGFNFYLKKEYRKNKK
>Ga0308426_1019272	MVSNISSCTKVLVLPIVLWVVSSFSLRAQEKDFATWANAGFEYKLKPAFTVSGGLEWRTKDDLGKTDRWGLKVGGSYKLLPFLKLGAGYETHYRNRGADGWKFRHRYRLEGTLSARVQRVKLSLRERFQHTFDGHRDEFRLRSRAKFAYDIPKCKLEPYASAEMYNGLNKTEHFGVKRMRYRGGITLPLSERWEVDIFYCRQWEKDKRKDIVGVECVYSF
>Ga0308426_1019273	MKHIIDIDAWERRDNYGFFRSFVNSWYSVTTEIDCTEASAAARAAKRSFFLYYLYAVVRSANEVDELRYRTDKEGRVVFHDRVDIISPIAVPGKTFYTVRIPYYEDFERFYAEAYALITNMPEDGDPYGAEKILAEQGDYDVVHLSAVPKMYFTSITYTLAEAGNGCSYPLMTAGKAVSREGRLVFPLSIYVNHAFVDGSHLTSFFGKVEEYLKEISHK
>Ga0308426_1019274	MKKLLFPFVLLLFAVAVQAQIQDPVKFNSELKILAADEAEVVFTAAINKGWHVYSTDLGDGGPISATFNVEKISGAEVVGKLKPVGKEISTFDKLFEMKVRYFENTAQFVQKLKLTGGAYQIEGYLEYGACNDENCLPPTQVPFKFSGKAEGAAKEAAAAAAETKAEEQPAKQETVSGTAPVAAIGGADGPTEIKVADKVDLWKPVISELNSLGETTSQEDMSWIYIFITGFAGGLLALFTPCVWPIIPMTVSFFLKRSKDKKKGIRDAWTYGASIVVIYVTLGLAITLVFGASALNALSTNAVFNILFCLMLVVFAASFFGAFEITLPSKWSTAVDSKAEATSGLLSIFLMAFTLSLVSFSCTGPIIGFLLVQVSTTGSVVAPAIGMLGFAIALALPFTLFALFPSWLKSMPKSGGWMNIIKVTLGFLELAFALKFLSVADLAYGWRILDRETFLALWIVLFALLGFYLLGKIKFPHDDDDTKVSVPRFFMALASLAFAVYMVPGLWGAPLKAVSAFAPPMQTQDFNLYNNEVHARFDDYDLGMEYARQHGKPVMLDFTGYGCVNCRKMELAVWTNPKVSDIINNDYVLITLYVDNKTPLPSPVKIVENGTERTLRTVGDKWSYLQRVKFGANAQPFYVLIDNEGKPLNKSYSYDEDIPKYIEFLQTGLENYKKEK
>Ga0308426_1019275	MVKHIVLFKLKDEAPADEKLAAMNSFKAAIEALPAKISVIRKIEVGLNINPAEAWSIALYSEFDTLDDVKYYAAHPDHVAAGKLIAAVKESRACVDYELIEN
>Ga0308426_1019276	MLIIGIAGGTGSGKTTVVRKIIESLPAGEVVLLPQDSYYKDSSHVPVEERQNINFDHPDAFEWSLLSRHVAMLREGRSIEQPTYSYLTCTRQPETIHIEPREVIIIEGILALCDKKLRSMMDLKIFVDADPDERLIRVIQRDVVERGRTAEAVMERYTRILKPMHQQFIEPCKRYADLIVPEGGNNQVAIDILTMYIKKHLGS
>Ga0308426_1019277	MNSLFSFARHKSSIINSPVPIILLLLLCCIAGCRGGHPAEKEEADDLQQIKDSGELVVLTLYSSTSYFIYRGQDMGFQYELSEQFAKSLGVKLRIEVARNVHELIEKLLAGKGDLIAYNLPITKEWKDSLLYCGEEVITHQVIVQRNGGRTKPLKDVTELIGKDVYVKPGKYYERLVNLDEELGGGIHIHKVTNDSISAEDLITQVAQGKIPYTVADNDVAQLNTTYYPNLNIGLSISFDQRASWAVRKDCPQLAAAANKWHEENMTSPAYTASMKRYFEIGKAIPHSPILSLREGKISHYDDLFKKYAPEIDWDWRLLASLAYTESNFDSTAVSWAGARGLMQLMPATARAMGVPEGKEQNPEESIKAAVKYIGATAKSFSKIPQEERINFVLASYNSGIGHVLDAMALAEKYGKNKYVWRDNVENFILLKSNEEYFTDPVCKNGYFRGIETYNFVRDITSRFEQYKKKIKK
>Ga0308426_1019278	MSKLGSLVRERILILDGAMGTMIQQYNLTEEDFRGERFSQIPGQMKGNNDLLCLTRPDVIQDIHRKYLAAGADIIETNTFSSTRVSMADYHVQDYVREMNLAAVHLAREVADEFTSFTPDKPRFVAGSVGPTNKTCSMSPDVNNPAFRALSYDELADAYREQMEALLEGGVDALLIETIFDTLNAKAAIFAAGQAMETVGVHVPLMLSVTVSDIGGRTLSGQTLDAFLASVQHADIFSVGLNCSFGARQLKPFLEQLAARAPYYISAYPNAGLPNSLGTYDQTPADMAHEVKEYIHEGLVNIIGGCCGTTDAYIAEYSSLIAGATPHQPVPRPENLWLSGLELLEVKPENNFVNVGERCNVAGSRKFLRLINEKKYDEALSIARQQVEDGAQVIDINMDDGLLDAQVEMTTFLHLIASEPEIARVPVMIDSSKWEVIVAGLKCLQGKSIVNSISLKEGEDKFLEHARTIKQYGAATVVMAFDEKGQADTYERKIEVCERAYRLLVDKIGFNPHDIIFDPNVLAVATGMDEHNNYAVDFIRATGWIRKNLPGAHVSGGVSNLSFSFRGNNYIREAMHAVFLYYAIREGMDMGIVNPATSVLYTDIPADILERIEDVVLNRRPDAAERLIETAERLKAEAEAAKTSGGERQAAAHSQLAWREGTPVEERLKYALTKGIGDYLEEDLAEALKLYPKAVSIIEGPLMAGMNHVGDLFGAGKMFLPQVVKTARTMKRAVAILQPVIESEKEEGATAAGKVLLATVKGDVHDIGKNIVSVVMACNGYEIIDLGVMVPAETIVQHAIEEKVDMIGLSGLITPSLDEMVHVAIELEKAGLDVPLLIGGATTSPLHTALKIAPVYHAPVIHLKDASQNATVAAKLMNPKTKEELEEELHEKYRQLCEKNREKQVTTVSLEEARKNKLNLF
>Ga0308426_1019279	MKQAPVNIKNKRATFDYELTDTYTAGIVLTGTEIKSIRLGKASLVDTFCYFANGELWVKNMHVAEYFYGSYNNHNARRERKLLLNKKELEKLMRGTKDPGFTIVPVRLFINEKGLAKLVVALAKGKKQYDKRESLKEKDDKRDMARMFKR
>Ga0308426_1019280	LNYKDLFHIAILLISSPARAWEEISLEDRRKVFTAFVYPMIGLCGLSVFIGSLMKMGWDGPQSFQYAMTQCCAVAVSLFGGYFLAAYLINGLRVRMFMLDSDIPLAQQFAGYALVVVFMLRIVIGILPDFGIMALLLQFYIVYVVWEGSKKVMQIEEKDRLRFTILSSILLIACPVVIEWIFNKLTVVLN
>Ga0308426_1019281	MKKRGECYITQFFYLNLQTLIFIGKMKQLKFLMVALTLLMGIAFTSCLNSDDGEYDDIYGMVLVNNYMGLLSFEDAAGNTYQPTSASVTQFEANSSLKISDSRMGIILGKSIEPETNEKSKTTNFTLKNFQPISFANAVVSMTAESLVVDAPETAPVITLKLENGSVQPFLYNKDILVTPIAWRLQNDNDKFKMHKFALACVLDEIEAGATDLVFYLRHDKGADDKTDVYYSNWYGYDIKNALERFKEKAGNLPTKLVIKSHESGNNSNTEIPENYTEYTVEYKIASTNQ
>Ga0308426_1019282	MKKISLLLVGVLALFSCEQEELDNFVESSGVWQVMTRAIGSSADFDPISELAEIPVNILNIGNSKQKYLTCKEKGTEICLTDKDDGSLRQRWYLKYGRTIVVAGGNNRVTSDTYGVVTPNNYLSSEIPDNLRLSYWNKSTFDSPLAGPGLSFNCLADANCMIYTMYGNFNTGLSSYYLQSESSTSSSVKFKTNNSSSLALWEIVPVGEYELVGLEYVRTTVDSFEPTEVICDHDEYTNEHLSVDTWNYSLSTSYTEKSDFSKTEGVSVTISGGLSVGIPNVLGDDSSLGINVSVQQQTNKSWTYGTRDSKTVTKTRTGQIPIQPGETVKLDAVLIMYKGSLTYVATLRKIGDTKTFRVKGKWSGDCFSFFKARTYNPTTGKLVGEYVLE
>Ga0308426_1019283	MKLKIILSVLLLFSLLKVDANPLVDISIASGKEEVFLHSNDIPFEILTTGKEDGSRSVIPLVPFVVFVEDSNYSVELDFMEGIGVVEIAISQNGSVIYSSSENILSPLRKYLQLPFGVSGEYCIEIKGDNGAYAYGCFEL
>Ga0308426_1019284	MNAGMKNGINLLMILVLFISCVQEKEDDNVLSRVEACMELFPDSALSLLSQIDCPECLRGQQRADYALLLTQALDKNYLDSLQSDSLIMIAVEYYKQEGDKLKAGKAYFYYGKVMLLKERFSDAMQAYLEASSLLEETRDYKVQGMVWEYIGYLNSVQGLYENSIDNFKHSIRYYELASDRRRILYGYRNMARGYFSVHHNDSAGWYAEKGLVLSDTVSGMKASFLHLLGLIANNEKRYPQAIEYFSNAMEVCDNLNDKYRYSLSLGRVYSEVGQKKKAEDCFVSCINATNIFVSSGAYYYLADMHKKDGNYLKAFLYKEKSDSLLEVTRNAELQKQLLDLQNKYENDKLILENKQIRLENEKQTYFYLFLFVFILGLGIIAFFLVRKRYRTKLLRNVEIIGNNNAIINRYACRIAELENVSLQERQAKKEEIGILNRKILCLIAENKRVCENSSVDALFVLEELKQGNLIISNMTIAERQHIFDFLDLVHANFITRLKQEFDLTKNELLLAALLKVGFSNKQLMIVFDCEMKSIYKNRQRLKADLGLTKNDSLEQMIMMY
>Ga0308426_1019285	MIEVTDVALRQAAGEGMDAFIGVFTGAYKKEIGGEMTAGTMPLLTGEQHSLLAYQIFRDEVMEGGFCQLIQNGYGGYIFDNPFAKVMRLWGVGDLSKLIYAAKKIYDSHRDDLERERTDEEFMAMYEQYEAFDELEDEFLEKEEEYTALVAGYVDEHLELFAKIV
>Ga0308426_1019286	MTYSHEVEHMCVVKKGPNHGPAPIPEEGKWVKAKEIVDISGLTHGIGWCAPQQGACKLTLNVKEGVIQEALVETIGCSGMTHSAAMASEILPGKTILEALNTDLVCDAINTAMRELFLQIVYGRTQSAFSEGGLMIGAGLEDLGKGLRSQVGTLYGTLAKGSRYLEMAEGYIKTIALDKNDEICGYEFVHLGKFMDEIKKGTDANEALKKVTGTYGRFTEEQGAVKHIDPRHE
>Ga0308426_1019287	MIREVKFESQDRRIKQILAALNANGIKDIEEANAICEAHGLDPYKTCEETQPICFENAKWAYVVGCAIAIKKGCKNAAEAAEAIGIGLQAFCIPGSVADDRKVGIGHGNLAAMLLREETKCFAFLAGHESFAAAEGAIKIAAKADKVRKEPLRCILNGLGKDAAQIISRINGFTYVQTQFDYYTGELKVVREIAYSDGPRAKVKCYGADDVREGVAIMWKEGVDVSITGNSTNPTRFQHPVAGTYKKERVLAGKPYFSVASGGGTGRTLHPDNMAAGPASYGMTDTMGRMHSDAQFAGSSSVPAHVEMMGFLGIGNNPMVGCTVACAVDVAQALSK
>Ga0308426_1019288	MLAYTYIEHGKFGLLEKPIPVLEDARDAIVRVTLGSICTSDLHIKHGSVPRAVPGITVGHEMVGIVEQVGAEVESVKPGDRVTVNVETFCGKCFFCRHGYVNNCTDTNGGWALGCRIDGGQAEYVRVPYADQGLNRIPDTVSDEQALLVGDVLATGFWAARISEITEEDTVLIIGAGPTGICTLLCSMLKKPRRIIVCEQSAERIRFVREHYPEVLVIGPENCKDFVRKHSDHGGADVVLEVAGTEDTFRLAWECARPNAIVTIVALYDQPQLLPLPEMYGKNLVFKTGGVDGCDCAEILRLIAAGQIDTTPLITHRFSLEEIDEAYRIFENRLEGVIKVAIVGR
>Ga0308426_1019289	MPVIEISSLTHPGVEIFSTLTEAQLRNRLEPDKGLFIAESPKVIKVALDAGYEPLALLCEYKHIYGDAAEIIERCGDIPVYTSGRELLAELTGYVLTRGVLCAMRRPVPKSMEDVCRGARRIVVIDGVVDTTNIGAIFRSAAALGMDAVLLTRNSCDPLNRRAVRVSMGTVFLVPWTWMDGPLDTLGELGFRTAAMALTDNSISIDNPVLKTEPRLAIVMGTEGDGLSHEAIAGADYVVRIPMAHGVDSLNVAAAAAVAFWQLRV
>Ga0308426_1019290	MKRVARLLGFLGLVCLLASCGKRSFITDTSYRQRVEQDFNQKKERLPQGDLFAIFDTDLTSYEREALEFLYAYMPLADIADYSGEFHLMNVRASQKAADEMPWGKVIPEDLFRHFVLPVRVNNEHLDSARVVFYEELKNRVKSLSLYDAILEVNHWCHEKAIYTSSDARTSSPLATVRTAYGRCGEESTLLVAALRSVGIPARQVYTPRWAHTDDNHAWVEAWADGKWYFLGACEPEPVLNLGWFNAPASRGMLMHTKVFGRYEGAEEVMSVTPTYTEINVIGNYAPTAKATVTVMDGHGNPVSDACVEFKLYNYAEFYTVARKQTDAEGKAFLTAGKGDMLVWASKDGKFGYAKLSFGKDHELVVKMDKTAGDGHAVDFELVPPPENAELPAVTPEQRAANDRRMVHEDSIRNAYVSMFMTDETARYFARRYKLDEDAVSRILVASRGNHRVIADFMARLRSEKSKRGGLDLLQRISAKDLRDVTLEVLMDHMQSGMCKNPDYFRRYVRNPRVSNEMLTPYKGFFKKAVSKEEAEAYKAEPMKLVAWVARNIRVDNDCNLGGAPISPEGVWKARVADAHSRDIFFVSMARSMAIPARINGVTGKVQLIGDDGAMDVDLNHHPEEPVFMAEGIASKGKLVASYKPIRSLDNPKYYSHFTLSKQTPQGSLQLLSYDEGDADMGGGTTWSNLLKEGTALEAGDYVLVTGTRLASGAVLSKTTFFNILPEKTTEIELVMRESEDEVQVIGNFNSESLFTPLPDAGSAARQSLLQACGRGYFVVGILGVNQEPTNHALRDIASFKADLEKWGRKMVLLFPDEAKAGKFARESFPDLPSTIIYGIDTDGIAAQIAESMKLKHKESLPIFIIADTFNRVVFVSQGYTIGLGEQLMKTIKGL
>Ga0308426_1019291	MKAMIIFLVFVMQSAAQLLFAQNLTIEVCDIEKVEGHLYVAIYNSEETFMKKPLTAFRIDVKDTSLSIPCQGLPAGTYAISLFQDENGNGKLDTAVFGIPTEKYGFSNDAQGVMGPPSYDKCSFTFSGDTTLVIHLK
>Ga0308426_1019292	MKRETVFGILGVLLYTQPSVAQKSVTDTVRLNFNIDSVALEEVVVKGARTPAANSRWSDMHPVELVTVGGANGDLYKALQTLPGTQVQGETGKLLVRGGGSYETQTFIDGMHVLNPYTSNGINTPARSRYSTFMFSGVNLASGGASQEYGEALSAVLPLETKDYSKVDKVGVNASVVGVGGGGTKTFDRGSLSVDLNYQNLGLYDKVYSGRRDFEKPYRMFSGAVQFRYTLDERVVWKVYAQYDRTDFSTYEGDNRRLFGLGEDNIYVNATFRRHTSREWSWFAGAAYSYYNRRIGGAVVSGDNWLERQQETHLKAKVSKRLSSVFRLDMGIESYIRNYRNHYLLCGTDDSNRMSPTIGAGFFSMAYYPMEQLKMEFSFRTEYTSPNRKMNFSPRLAANYYWGNMMLSGIVGRYTQLPENNCLVRRPQLMSEVCMQYNLGVQYDYEGRFCKAELYYKDYDRLALEETDADTKAVFLTSNGYGHSKGIDLFFRDRASFKNLEYQLSYTYNIAKRKYREYLELTTPQYATRHNAAWVVKYSLPRLRSIVSVTDRFSSGRPYHNPMLLGLMNDEVKPYNSLDLGVTFLASKKVIIHASASNILCRKNEFGKVDNKAVLASSDHFFYVGVYVTLGKKAAYDVSNF
>Ga0308426_1019293	MGKLAELWRSPYPTFYQRWKAVVIPSAIIFLILYILQPFGISRIKGSVFGVVAGSALIAAGASGVFTYLLPALFPAYYKEQNWTLGKHVLNLLLMLLLIAVGIWAYQSWLMGMWLDKRLFFLALSWVMVLAPFPTIFFLMWNRNLQLTRNLKEAMEMNGHLSRRISPEVGIASLEDKVFSSEEALVFAGGTKEMLEVKAGDFLYAEAKGNYVKVGYRSDSDKEKKITWRLLRATMKQAEEAVSACPFIIRCHRAFLVNIRMVVKVDGNSQGYKLNLEGCEEEVPVSRAYAKEVKALIENRTKS
>Ga0308426_1019294	MKTEYEKCMAGEPFIGSRDPKIVEMILRTKRLLAQFNATDYADSKRRRELLCEMLGHVGKNVHVDIDFHCECGKHIFMGDKVIVNMNCTFVDNNRIDIGSNVLIASNVQIYTATHSTKVDERMVQDCPEGQEICRTYALPVRIEDGVWIGGGVVILPGVTIGRNSVIGAGSVVTRSIPANCVAVGNPCRVIKQIDNIVSV
>Ga0308426_1019295	MENIVRTIRAYYPVSDEALAALTHGFEKQVFPAKTLIIRAGQFDRQVHFIEKGMTRSYTLHDGKEITTWFSMEGDVACGSWDLYRNKAGFEYVETLEETLVYSISIETLNELYKSDIDIANWMRVLQQENFLRLQDIHISRLNLSAYERYEKLMSECPALFHRVTLGHIASFLGITQQSLSRIRAKGYFLT
>Ga0308426_1019296	MKRVIFCIIGWVLVLGLHAQIVENMRIYTDKDCYVAGEDLWIKVCVTDSLSRGSVLSKVAYVEISDTKLVYAQGKIDLQNGNGWGRIRLPQVMHTGAYQLTAYTRYMRNYPMACFPKKYIALLNTVQTTEEDNVELFTDSITVSQASGNQLSGADLWTDKSVYGNRSKVALTLPNLPADVKELTLSVVRKDYVLKGFPISADGQKNYTSVPERSFAAECEGHIVTGRLMGAPADNVNTRLACVGKDIRVFDGQPKADAIYAFYTTGITDMQEIVLTALPEEESPCRLELVSPFVGVLAEKLPKVCVSFRKEDLIERGFSAQLHSLLPVDSSYSKSILQQLYDFVPASTYNLDEYVRFRTVRDVFVEFVKGIRISQLEGKDVIRILQPDIRRFSNMKTLVLLDGIPFDDHETILNYDARLIHYIHRYTGKYTFGGELYDGIVSFITHRGTLPDIRLDKNSQMFSYEFPQKRIAFVAPSYNSEKQAGSRLPDFRHTLYWNPEITPAMSTLNFYTSDMNGIYIITLQGISVDGREIRMQSEFVVGANH
>Ga0308426_1019297	MNNAKYIVTWICLLWLTIGSCVDKFNAHLPESSTRVLIVEGNIISDSTVVFSLSCSFPLNVEGIPQDYNKIDAEVSVVGSDGSCFNGTSLGDGKYQVVIGSLNKDASYSLKIVYEGDIYTSEPQYPLETETINDVTYEQPEKYGDISIRFSMRSEDGGCYFWSYEEDWEVRAVYNPKFRYDPTTDEVVDFDATPYARGWCHDKSAKIIVGNIGTNKDTQLKDKWLYSIKADNNRVFHHYSTLVKQRKISRGEYEYYQEKIKINEEMGGLFIPQPSELPTNITCNNSDKNVVGYVGVSMNVAKYRIFISADDIYYRFPDGYCQEFRGWADSYMDLYVMGYAIAYPLMVGYAWVPGGCTDVRYLGASLEKPSFWPDEMN
>Ga0308426_1019298	MKNKVYWVICICPLWLFLSNCVDKFNAHLPESSIGLLIVEGSIISDSAVVFSLSRSFSLDVEGVPPDFNKVDAEVCVTGEDGSSFRGVALGNGKYRVAVGTLHRDVRYSLKIVYEGDTYISEPQYPIGTESIDDVTYEQQGEYGDVSIRFSMQSKDAACYFWNYEEDWEVRAVYNPMCAYDPDTDKVVDYDARPYSRGWCHSESSEIIIGNMEINKDNRVKDKCLYSIEADDICFSCYYSTIVKQRKISKGEYEYYQEKIKLNEEMGGLFVPQPSELPSNIRCESSNKQAIGYVGVSLNVAEYRIFISTDDIQYRLPEGYCQGAKGLKEEYTFLDLYLMGYTIAYPDPDPRTGFKGYAWVSGGCTDVRYLGASLEKPSFWPVEINLF
>Ga0308426_1019299	MKAHNLKYTVAFFLLLSPFGMFAQQQMATDSISIFELMDAVEKGTSCRVYTTITVPFKVKRAEVKNPTAEYLREALAATIYKVTVYGDRIFVLPEVFLATSLPPVLMGEKLETDEELLPSYIPIVKSSSENKVYEIGNKYKPAPGDMITLTGRVSDFKTGQNLDGINIIHREPWVATTTNRQGEFTIDLPAGYNILEISGMNIKVTHRQFMLYGEGIVHIELEEEDHMLDEVLIVSGRIQNVKSVQLGMEKLQPALLKNIPTAMGEVDVLKMIQTLPGIKTVGEASSGYNVRGSAADQNLLLFNNGTIYNPNHLFGFFTAFNSDMIKDAELYKSSIPSQYGGRIASVLNITSKEANKEKFTGSAGIGLVTSKLNLEIPIIKEKTSLLLSGRTTYSDWIMKTLPNKSGYRDGKAGFYDLGTVFSHTVNERNKLNVYGYYSHDRFAFNDNEKYAYNNMNFSANWRTVFAEKLTGNFSFGYDHYDYRNDETVEEASAARLSFAINQWFGKADFLYQAGNSHAVNFGLMSQLYNVNSGTYEPVGPNSLVRYDELQKDKALESAVYIGDEWDITSRLSINAGIRYSMLNALGPRTYYTYQEGILPSMSSVVDSITAGNGKVIKTYHGPEFRVSARYAFTDDFSVKAGFNTMRQYIHKVSNTAVMSPTDTWKLSDPNIKPQRGWQVAAGAYYNTPGQLLELSVEGYYKKLIDYLDYRSSAQILMNHHLETDVINTEGYAYGVEFQVKKTAGKLNGWMSYTYSRTFLRQNDPRIARPINGGEWYPTEYDKPHDFKLVGNYKFTRRYSMSFNMDYSTGRPTTIPAGQYYDQGLKKMQVYYTDRNSYRVPDYFRMDLSFNIEPSHHLTLLTHSSLSFGIYNLTGRKNVYSVYFVSEEGRIQGYKMSIFGAPIPFVTYNIKF
>Ga0308426_10192100	MRKTHLYTLLCVLCFPSLVCAQQAVFDEFRKAAGDYAALYSGKAEENYNQQKYLNHPYWNTDEFREGAVCYGRWLYSDLQLRYDTYKKSLIVVTPEKRITLQVDMRKVDYFVIEGQKFVPQGDCFAALLYDSPQMCLTQYIVSTMESQVKKNDLYYSRFKKKSYFSLRSGRTDYVITSRSGFLKLFPTYKKQLKAYCRKERLDFKEDGGVRAMTRLTEYIDSLIHGK
>Ga0308426_10192101	MGCFMNILWLMFGGIITAVEYLIASLLMMFTIIGIPFGMQTLKMASLALWPFGKEVRSGERSNGCLYVLMNILWIFLGGIWICLSHLGFGLLLCITIIGIPFGIQHFKLAGLALTPFGKDIVAA
>Ga0308426_10192102	MTGRKIIHIDMDAFYASVEQRDNPALRGKPIAVGHAEERGVVAAASYEARRFGVRSAMSSLKAKRLCPQLIFIPGRMEVYKSVSRQIHEIFHEYTDVIEPISLDEAFLDVTENKPGIPLAVDIAKEIKRKVRERLNLVASAGISYNKFLAKIASDYRKPDGLCTIHPAQALDFVARLPIESFWGVGPVTAKKMHTLGIHNGEQLRMQSLEMLTREFGKVGTVYYDFARGVDTRPVEAVRIRKSVGCEHTLEKDISKRSSVIIELYHAAVELVGRLEHTNFRGNTLTLKIKFHDFSQITRSMTQTKELVALDVILPLAKQLLQEVDYEHHPIRLIGLSVSNPREEGEEKGVWEQLSFEFSDWETEHSNK
>Ga0308426_10192103	MSCKHCHTHLESHGGLLKDYWKIILSALLLFSGILLNAAGTAFFEEKYIALGWYLLAYLPVGLPVMKEAWESILQKDVFSEFTLMFIATLGAFYIGEYPEGVAVMLFYSLGELFQNKAVNKAKRNISALLDVRPETATVVRGNSLLIEAPQQIQVGETIEVKVGERVPLDGTMLNEVAAFNTSALTGESVPRNIRQGEEVLAGMIATDKVVRIQVTKPFEKSALSRILALVQNASERKAPAELFIRKFARIYTPAVTGLAALIVLLPFLYSMTDAQFTFVFNDWLYRALVFLVISCPCALVVSIPLGYFGGIGAASRLGILFKGGNYLDAITQVNTVIFDKTGTLTKGTFDVQSCQAQPGVTEEKLIQLAASAERNSTHPIAKAIVSYAKQRDIELIATTDVTEIAGHGLQATMDGTRVLVGNPRLLTKFGIEYPDELSSIVDTIVVCAIGTRYAGYLLLSDTLKEDAINAIKELEALNINNIQILSGDKQAIVTNFAEKLGITQAYGDLLPDGKVKHIEALRSNPANRIAFVGDGINDAPVLALSHVGIAMGGLGSDAAIETADVVIQTDQPSRVATAIRAGRQTRRIVWQNISLAFGVKLLVLILGAGGIATLWEAVFADVGVALIAIVNAIRIQKLIK
>Ga0308426_10192104	MEEKKYLDLLAKREIQPTAIRILVLRTMMQAGRSVSLLDLETMLDTVDKSTIFRTLTLFLSHHLIHSIDDGTGSFKYAVCSNSCSCDVSDLHTHFHCEKCNKTFCFTNIPTPVVKLPQGFTLNSINYVLKGICPDCAAEVNREA
>Ga0308426_10192105	MDTKALVTLCQKGNGQALSLLYENYSEKMLKVCLRYIPDPTIAQDLLHDGFVIIFTSIHLLRNPEKLEYWMKKIMRNLALQYLNHANANPTIPLTDIPEEEEPAENPFCPDFISYDKMLDIVESLPEGYCKVFKLAVLEGLSHKEIGDLLGIAPHSSSSQLFRAKILLKKMLAGYRVFIVLTVLLLFPTLYDYLYREKKSIRENRLSKVSSRQAGSTQQTKKTDTPRTDEQCHTKENLNKRERIIPPVPVSTEWPLAIPKMKDSIHKYPIPSPFTGQTITNRQMAFASSPSLMPPTRKKKSRKWKLMLAGSLGPQLAQNLYKLIATPHTDGISSDFPQQVSTWEEYYSYLHTRYQQGTLGKDSIGLMQIAQNNSGRIVENQQHHAPIVVGLSLSKKLNERWSLETGLQYTLLRSEFTTGEAFRIQDNQKLHYIGIPLRLSYRFWHYKRFSSYATAGMQVDIPIKGTLQSFHVTDSIPHKLDSQPVSAPWQWSVNTSIGIQYHLTPQAGIYLEPTVNYYIPDGSQLRTIRKEHPFTFTLPVGLRISW
>Ga0308426_10192106	MQKRHTDRESYFDEQSQTSKNYYIPYIKEVIGHIPDKVLEVGCGEGGNLLPFAKAGCRVMGVDIDAMRIEQARTFFTQRHQQGQFIATDIFQLKDKATNFPLILLHDVIEHIRDKERFLSGLQKHLSADGAVFVGFPAWQMPFGGHQQIAHSHIVSHFPFLHLLPRTLYRWILRLCGEQERVITELLDIKSTGCTIELFNRIVRQANYQIIDRRLYLINPHYKIKFGLSPRRLNGVIAAIPYIRNFFCTSCFYILKKGTKTVNHY
>Ga0308426_10192107	MKIHEGKCTEKILKERERIGSRLAILRKKRNMTQEELANLCGVNRVNIAKIEKGAYNVSIDILSKVTSALGFVIDIKVDSSVCPTHFSQRKPVKLVIGKDYYVSFGNNEAHRCKLVDIPEMYQGQRIKIETPTPRGSITHILFADEIGTTPDEAVMNQVTM
>Ga0308426_10192108	MKNLIALTLLLGGSTLLCAQKPAKTPATYKPVKSEMYRKGWIDFNKNGVKDVYEDPSAPLEARIENLLQQMTLDEKTCQMVTLYGYKRVLKDDLPTPEWKELLWKDGIGAIDEHLNGFQQWGLPPSDNAYVWPASRHAWALNEVQRFFVEDTRLGIPVDFTNEGIRGVESYRATNFPTQLGLGHTWNRELIRQVGLITGREARMLGYTNVYAPILDVGRDQRWGRYEEVYGESPYLVAELGIEMVRGLQHNHQVAATGKHFAAYSNNKGAREGMARVDPQMSPREVENIHIYPFKRVIREAGMLGVMSSYNDYDGIPVQGSYYWLTTRLRGEMGFRGYVVSDSDAVEYLYTKHGTAKDMKEAVRQSVEAGLNVRCTFRSPDSFVLPLRELVKEGGLSEEVINDRVRDILRVKFLIGLFDAPYQTDLADADREVEKEENEAIALQASRESIVLLKNAGELLPLDINSTKKIAVCGPNANEEGYALTHYGPLAVEVTTVLEGIQEKTKGKAEVLYTKGCDLVDAHWPESEIIDYPLTDDEQAEIDKAVENARQADVAVVVLGGGQRTCGENKSRTSLDLPGRQLQLLQAIQATGKPVVLILINGRPLSINWADKFVPAILEAWYPGSKGGTALADILFGDYNPGGKLTVTFPKTVGQIPFNFPCKPSSQIDGGKNPGPTGNMSRINGALYPFGYGLSYTTFEYSDLDITPRVITPNESATVRLKVTNTGKRAGDEVVQLYIRDVLSSITTYEKNLAGFQRIHLEPGEAQELSFTIDRKHLELLDADMKWVVEPGDFVLMAGASSEDIRLNGTLTVEDYQTRAKAIEAQKPAKRVSASTNPEDAENVLDEKINTAWQGNKGDYITFALKNGAKVDKVAIAFTRDNNLPATFEIQLSGGGGQFLTVYSGTVSEYGKLISYPFKGTTASDLRIVLNDDRVSIAEVKF
>Ga0308426_10192109	MKTLLFCMLGLGLTACGSSPKGTNGDQDELAMLIGTYTNGSSKGIYTFRFNQETGTAVPLSSAALPNPSYLVPSEDGEFVYAVSEMNDSTAALSSLAFDRETGELRLLNTVPTFGADPCYVATNGREVLTANYSGGTMSVFPLQKDGTLAPADTLFQGSATGPDAIRQATPHIHCTVFSPDGKYIFATDFSADRILRFVMHPDDPIPHASLEAVDIEADSGPRHLTFSPNGKFAYLITELSGKVIAFSYDDGCLEQIQTITADTVAARGSADIHLSPDGKYLYASNRLKEDGIAIFAVNPENGTLAKVGYQPTGIHPRNFNITPNGKYLLAACRDSNVIQVYKRNEVTGLLEDTHQDIVVDMPVCVQFVSSVNNL
>Ga0308426_10192110	MKKNILMLSALFLSITAMAQTDVTTGVMRGKDYGVTYMLPKTEIEIVLQATKHTYTPGEFCRYADRYLRLNNVSAEPEEFWTLDKIETRIAGVPDKDNVYFVKMKDKTVAPLMELTEDGIVRSINIPFSGKPAAKTPEAKATESSIDPRSFLTEEILMSNSSAKMAELVAKEIYSIRESKNALLRGEADNMPKDGAQLKLMLDNLNQQETAMTEMFSGKIKKEPKTFTIRLTPKEMKDEVAFRFSRKLGVVANNDLAGEPYYISVTDLKSPDVSATEEGKKKVDGVAYNLPGKAQVTLMYNNKKLFDDQLPITQFGTVEYLAPVLFNKNSTIKVLFDTATGGLIKVDRE
>Ga0308426_10192111	MMEIPEGKVSLLDAVPVRCGHITTEWEGECAVLAYPRFKYEWMRRFLLPKGMSPDIHVRLEEHGTAVWNLIDGHRTVREIISLLARHFGEEENYIPRVTAYVMQLRKDGFIQLTIRN
>Ga0308426_10192112	MTEQLKLKLNDSKATRWGALVIVAFTMMAAYYVNDVVAPLKTMLETDLAWSSTDFGFFTGGYSFLNVFFLMLIWGGLILDRFGIRFTGKLATILMVGGTALEYYAMTGLAGADATLFGINEIFGYKTGVFVAFAGYSIFGVGAEVAGITVSKIIAKWFKGKELATAMGVQVALARIGSQAGYAVAIPLARAFGISTPVLLGLVLLLGGMIAFFIFAVMDKKLDKQMEAAAIAAGTEDEEEKFSFKDVKNILVNPGFWLIALLCVLFYSCVFPFQKFASELMIIKYGINENVAGTFAGLPALGALILTPVFGGFIDKRGKSASIMLLGSAMLICVHFIYAIPDINYWLVAIVLMIILGIAFSLVPSAMWPAVAKIFPVSQLGTAYALIFFIQNIGLWGIPTLIGWVLDAYCISGKKPDGTNMYDYTVPMCIFTGIACLSLIVALLLKKADKKYGYKLEEPNIQK
>Ga0308426_10192113	MYLLLVILMLIASVLMCFIVLIQNSKGGGLASGFSSSNQIMGVRKTTDFLEKATWTLAAVMVVFSIVSAYTIPSSTGKGGDVILEQAQQEEKTNPYNMPVGTEAPQSEAPAATTPAETPAPAAEAPAAE
>Ga0308426_10192114	NYPKKNAYFADQIRFLEKLIINAKSK
>Ga0308426_101931	MFSKETYMQRRALLKKTLGSGVLLFLGNDECGLNYEDNTFRYRQDSTFLYYFGLSFAGLSAIIDIDEDKEIIFGDELTIDHIVWMGTQPTLKEKSQRVGVSITMPSADIIGYLHKAVQKGQAIHYLPPYRAEHKLKLMDWLGVPPARQEGSVPFIRAVIAQRSYKSAEEVVEIEKACDITADMHITAMKILRPGMREWEVSAAMEAVAHAAGGDLSFATIATVNGQTLHNHYHGNTVKPGDLFLIDAGAETEMGYAGDMSSTIPADKKFTQRQREVYEIQNAMHLESVKALRPGIPYMDVYDLSARVMVEGLKGLGLMKGNAEDAVREGAHALFYPHGLGHMMGLDVHDMENLGELWVGYNGQPKSTQFGRKSQRLAIPLEPGFVHTVEPGIYFIPELIDLWKGQKKFTDFINYDKVETYKDFGGIRNEEDYLITETGARRLGKKIPLTPDEVEALR
>Ga0308426_101932	MAQGSRQIQSQAQQQIQTLSPQQILVVKLLELPAVELEDRVHAELLENPALEEGKEENASDETTPAETAEGEAEGDTDYDSLSDYLTEDDIPDYKLQENNRSKGEQAEEIPFSDATSFYEILREQLGERDLTEHQRELAEYLIGSLDDDGLLRKSLESIGDELAIYAGINATEEELEQALKIVQDFDPPGLGARSLQECLLIQIRRKKQPHTADPLLATEEEIISECYEEFTRKHWEKIIRKLGLDEEYFYKALEEITKLNPRPGASLGEAIGRNLQQIVPDFIVDTYDDGTINISLNNRNLPELRMSRDFTEMVEEHTKNKANQSKESKEAMMFLKQKMDAAQGFIDAVKQRQNTLMTTMQAIIDLQRPFFLEGDESLLRPMILKDVAERTGLDISTISRVSNSKYVQTNYGIYPLKFFFSDGYTTGDGEEMSVREIRKILKECIDGEDKKKPLTDDELAEILKEKGYPIARRTVAKYRQQLNIPVARLRK
>Ga0308426_101933	MAEEEKIEQHIIADRTLIRTARIISGILTPFSIPFLAFLVLFLFSYLRIMPLQYKLIVLGIVYCFTILMPTMTIFLFRKVNGFARQDLSDRKKRYVPILLTIISYVFCLMMMHKLNIPWYMTGIILASLVVLVICIFVNLKWKLSEHMAGMGGIVGGLVSFSALFSYNPVWWLCLFILIAGILGSARIILQHHTLGEVLAGFTVGFVCSLLVLHPFSNVLFRIFLF
>Ga0308426_101934	MNFPQNVKYTNEHEWIRLEGDTAYVGITDYAQEQLGDIVFVDIPTEGETLEANEVFGTIEVVKTISDLFLPVAGEVLEQNPALEENPELVNKDPYGEGWLIKMKPANAADLDNLLNAESYKALVNE
>Ga0308426_101935	MTPIVSIIMGSTSDLPVMEKAAQLLNDLHVPFEMNALSAHRTPEAVEEFAKNARSRGIKVIIAAAGMAAHLPGVIAASTSLPVIGVPIKSSLDGMDALLAIVQMPPGIPVATVGINGALNAAILAVQMLSLENKELETKFIAYKEGLKKKIVKANEELKEIKYEFKTN
>Ga0308426_101936	MDLFNYSRRETSEVNIGAAPLGGSNPIRIQSMTNTATQDTEACVAQAKRIVDAGGEYVRLTTQGVKEAENLMNINIGLRSDGYMVPLVADVHFSPKVADVAARYAEKVRINPGNYVDPGRTFKQLEYTDEEYAAELQKIRDRFVPFLNICKENHTAIRIGVNHGSLSDRIMSRYGDTPEGMVESCMEFLRICVDEKFTDVVISIKASNTVVMVKTVRLLVAVMEQEGMAFPLHLGVTEAGDGEDGRIKSALGIGALLSDGMGDTIRVSLSEEPEAEIPVARKLVDYIVGRQDHPYIPGMEAPDFNYLSPTRRKTQPVRNIGGDHLPVVLADRMDGRTETNPQFTPDYIYAGRELPEQPEKGMQYILDADVWKGEPDTWPAFNYVQLELMETCAAGLKFFFIPYMALTDEVVACLKRHPEVVVISQSNHPNRVGEHRALAHQLTVEGLQNPVIFFQHYSENAAEDLQIKAGADMGALIFDGLCDGIYLFNQGELSHAVIDATAFGILQAGRIRTSKTEYISCPGCGRTLFNLQSTIARVKAATSHLKGLKIGIMGCIVNGPGEMADADYGYVGAGRGKVSLYKRKECIEKNIPEEEAVEKLIELIKANGDYEEKA
>Ga0308426_101937	MKQFVLFFLSLFLLTVGARSQEAYQKKVFISSRGDSLNYRLLRPESEKPGQRYPLVLFLHGAGERGSDNEKQLTHGGQMFLNPVNREKYPAFVLVPQCAEKDYWAYASRPSSFVPSEMPVGQEITPILRAVKELLDTYLDLPSVDRDRVYVVGLSMGGMATYDLAIRFPDTFAAAVPICGTVNPGRLADAVSVRFRIFHGDADNVVPVEGSREAYKALKKLGAEVEYVEFPGCNHGSWNPAFNYPGFMEWLFASRKK
>Ga0308426_101938	MKQLFLLLLLFLSPALAPAQDMRQDTYCNPLNIDYTYMIYNSDKDISYRSGADPAVVRFRGEYYMFVTRSNGYWHSKDLLNWDFITPKNWYPQGSNAPAAHNYKDSVLYVTGDPSGSMSILYSDDPKRGEWKATPAILHNLQDPDLFIDDDGRAYMFWGSSNVYPIRGVELDKNHRFLPKGEVKELFSLDMPRHGWERFGENHSDTVLGGYIEGPWLTKHNGRYYMQYGAPGTEFNVYADGVYVADHPMGPYTYQKHNPVSYKPGGYMNGAGHGSTVQGPGGAYWHFASMALSINVNWERRLCMFPARFDKDGIMYVDTRFGDYPRYAPAVPGKRGRFRGWMLLSYRKPVTASAVKGGFGPAALTDELTKTFWLAEANDERQWVMIDLENPARVCAVQVNYHDYRSDMYGRIPGLRHRYVIEGSTDGETWNTLVDRKSSYKDTPNDYVELETPATVRYVRYRNIDVPTPNLAISELRVFGLGFGKAPRRPGKLTLDRHADRRDITIRWEPVKGAQGYNVLWGIAPDKLYSSWMVYDGTELLMKSLTTDQDYYFAVEAFNENGVSLPSETQYVE
>Ga0308426_101939	MKHTLLFLLLICASSLQITVAGNRPKLTDDELMTLVQKQTFRYFWDFAHPESGLARERSNDRLEVATIGGSGFGVMAIIVGVERGFITREQGAERLLKMVEFLNKADSYHGIWAHWMDGATGKTIPFSRKDDGADLVESAFMFEGLLAAHQYFDRDTPTENRVRGLINSLWHQAEWDWFTRGGEDVLYWHWSPNNGWAMNHQLKGQNECHIAYVLAASSPTYPIRESVYHKGWANSITFKNGKEFYGIRLPLGTDFGGPLFFTHYSYLGLDPRGLKDRYADYGEQMKAHTLINRAYCIDNPKKYKGYSRKCWGLTASDNHLGYSAHCPQNDLGVITPTAAISSIPYTPEHSLEAMRYFYEELGDRLWGEYGFKDAFNLTENWFAPSYLAIDQGPIVVMIENYRTGLIWKLFMSHPDVQRGLKRLGFSSEPK
>Ga0308426_1019310	VKICVICGEPKTITMKKIYSILLASALTFSSCADFLDVDSQGKLTEDVFFGEEEGALMSINAIYTQLRAWDIIGFSWFAITELPGDNSDTGSELADGSVARLNLFNDFTYDASTAEINGWWEGNYKAIASCNVALDNLGAVKNEELRVKCVAQARFFRGFFYFNLVRAFGGVPLVTKVLQPGEYNQPRATEDAVYQQIIEDLTYAAEHLPTRQEWGAKESGRATKGTAEGLLAKVYLFRGDYANVKKYTGQVIARGEYSLHPDYRDLFNPNSYYSDEVMLADQYLWGESTERNLESEYVKWQGIRGVMGWGMFSPSEALDQAYETGDPRRTATIFYDGETLEGKGEIHFKKEVPPRANKKTIWPTGYWNENSFAKQNCHLIFLRYADVLLMYAEACNELGETREALDKLEMVRARARRTVHPADMTVGLPEITETGKEKLREIIWNERRIELALEGHRFFDLIRADKVVPGYAEKMMKAHGKTNFSIAKHATFFIPQKQVDISQGVLKISSPGPFS
>Ga0308426_1019311	MKKNLFTLCMMLLLSTLSFAQGSLTISGVVTEKKTGEPIIGASILLKGQSSGTITDFDGNYSISGVPSGATLVFSYIGMKAQEVKVTASSKLNISLEEDNQLLDEVVVVGYGVQRKSDLTGSVGTVKSKDLTKVATPNVANALQGRVSGVYISANGAPGSSPEVRIRGIGTTNNSNPLYVVDGMFMDDISFLSTHDIESMEVLKDASATAMYGSRGANGVIIVTTKQGTEGKAVVNFTASEGFQFNNSSFEMANATEYATLLNEALVNTGGKPKFDDPASLGKGTNWFNEIFRVASVRDYQLSVSGGSEKVRYNLSAGYYQQDGIITGNTYNRFTLRANNSYKISKRLTIGHNLSASFSHKKNENSAVVKAAYTISPVKRPYNEDGSFMDSESASSANPVATLHYTNNDDWKERIVGSAFLNWNILNGLDFKTSLGIDYINGRRRNFVPKYYVSETQKNETNSLSKTWDRDFTWLWENLLTYDWKINDKNRLNLLGGITAQKRVYELLEGTGRDFFSDNENYWYLDQASASSKSVANNGYHETMMSYLFRANYALMDRYLLTASVRADGSSKFGPNNRWGYFPSVAAGWRISEEAFLKDRVQWLSNLKLRGSWGQIGNDKIGNDKYRALANISPSYDAVFGGVFYPGGTITSLSNRSIHWERSEQMDLGFDLGLLNNRFSLELDYYRRDTKDMLVTVDVPASVGLTPVETNVGAVRNSGVDFTVKWEDSLKDFQYGIRLTGTTIKNEVISLGGKRIASGDIGAGKSVQMTEEGKPIKYFYGYNVIGIFQNEAQIKEYNERAAAATGNSGQQYQNNVGPGDLIYEDVDGDGYITANDRKDLGSPTPKFIGGLGISASWKGFDLSIDFQGNFGNKIFNAKQVERFSGSDNWDRSFLDRWTPENPNTMTPRMTLEGNNYQVSSRYVESGSYVKLQTVELGYTFPKSWMQKVSVQNLRVYFSGNNLAYFTGYNGFTPEVLGGIDRQIYPVTATCRFGLNVTF
>Ga0308426_1019312	MKHFVRRMQAFAASLVIVAAGVQAQKAPRDMDRFIDQLMKKMTLEEKIGQLNLPVTGEITTGQAKSSDVAKRIRNGEVGGLFNLKGVERIREVQRQAVEESRLGIPLLFGMDVIHGYETIFPIPLGLSCTWDMKAIEESARIAAIEASADGISWTFSPMVDVSRDPRWGRVSEGNGEDPFLGAAIARAMIRGYQGKDMSRNDEIMACVKHFALYGASEAGRDYNTVDMSRQRMFNEYMLPYQAAVEAGVGSVMASFNEVDGVPATGSKWLMTDVLRKQWGFGGFVVTDYTGINEMIDHGMGDQQTVAALALNAGVDMDMVSDAFSGTLKKSVEEGKVSAAAIDAACRRILEAKYKLGLFDDPYKYCDVSRPKKQIFTKEHRAVARKTASESFVLLKNEGVLPLSKKGTIAVVGPLADTRSNMPGTWSVAAVLDNAPSLVEGLKEVVGNRAEVVTAKGSNLIGDAEYEKRATMFGRELHRDNRTDRELLDEALKVAAKADVIVAALGESSEMSGESSSRTNLEMPDVQRALLQELLKTGKPVVLVLFTGRPLVLTWEEEHVPAILNVWFGGSEAAYAIGDVLFGDVNPSGKLTATFPQNVGQIPLFYNHKNTGRPLQEGRWFEKFRSNYLDVSNEPLYPFGYGLSYTTFAYSDIHLSSTEMSADGELTATVTVTNTGSRDGAEVVQLYIRDLVGSVTRPVKELKGFEKIFLKAGESRKVSFSITPELLKFYNYDLQFVYEPGDFDVMIGGNSRDVKKARFLLRK
>Ga0308426_1019313	MKNLLLFLVFVCTLSLPCRGNPVPFSPIVRNYSVLDYNAGNENWAVAQDGRGVMYFGNNSGLLRYDGSRWKLFPLPASGIVRAVYVASDGRIYVGSFEEFGYFEENDLNLLEYHSLKDQVKGFNFHNDEIWTIVEQGGNIVFQSFGSYFIYDGTTTKGVRCHELPLNLFRVGDTVYSQLINAGVCVFTGDRFTPLISRQELGNSDVLAGLPYPGGMLLLTRNSGGYLYTSSGIRPWHTDCDEELKRHTVNRAVMTKDSCYVIGTISNGLYAFSKEGRLLWKENADNQLENNTVLGLYCDIDNNIWTALDNGIAYVRNNSLIYHFEPVRRKVGMVYDVLVREKDAYIASNQGLYRLEDNLLELVPGLEEQAWTIGEWGDQVLCGHNKGTFQIKGMQARLLSDVRGAMCMRQAQIGGEELLIQGTYTYLNIYKKNAAGEWYFSNSVRNFSHMAKNIEVDPHGNIWVQHMRKGLYRVRLDEALKQVTDLKQYDSLSGNPGGHCYLFKVNGRVAFSDGRNFYTYDDMADSIIPYKAMNEQLAALRDIHTVTAMKGDLYWFLSDREACLVRCTVNDFKVERRIPFSMFGNLPIEGLARMVYDKRNDCSYLCLNNSFARIAADSTGLYKSREQPSLWISSFSAFNEQTGERLQLPVSGDDEIAPAFNNVGISLAYPVYNDFAFHVRYRLEGLSGKWIEGLPDLQKDFTRLPFGSYRFRAEVYDDGGVVAAVELPFRILRPWYLSYVAIAVYALSGLAFLLGLLYGVYVYTKKKKDAVIDRQRAHHKAEIEQQEKKIMALEKEQLEADLRFKSKELSGVVMTNIAHQEFLSSLKEELQQQKLSGQYTRKNLDKLLSMINQNIVSDEESWNMFQSNFDRIHENFFRNLKEKFPDLTSGDLRLCALLRLNLPTKEIAKLMNISVRGVDAARYRLRKKLGLPPESSLTDFMISFK
>Ga0308426_1019314	MKKFLNRRNGVLLAAALVVVAFFSFKSGDDRNFQIAKNLDTFNSIVKELDMFYVDTLDPNKTVREGIDYMLSSLDPYTEYYPEDDQAELQQMLNASFGGIGSLITYNQKLKRSMIAEPFEGTPAAKIGLKAGDILMEIDGKDLAGKNNQEVSQMLRGAVGTSFKLKVERPDEKGGTQPLEFNIVRQTIQTPMIPYDTIFNKNVGYINLSTFSGTPSKDFKKTFLRLKKEGITSLVIDLRGNGGGRLEEAVEIANFFLPRGKVIVTTKGKTKQASNTYKTLREPLDLDIPITVLVNGGTASASEILSGAFQDFDRAVIVGSRTFGKGLVQTTRPLPYGGVMKLTTSKYYIPSGRCVQAIDYKHRNEDGSVGIIPDSLTTVFHTAAGREVRDGGGVMPDIEVKQEKLPNILFYLVRDNLIFDYATQYCLKHPSIPSPQEFKVTDADYNDFKAMVKKADFKYDQQSEKIMKTLKEAAKFEGYLDEASEEIKALEKKLTHNLDRDLDYFSKDIKSMIADEIIKRYYYTRGGIIQQLKDDDGLQAALKILADPVKYKETLSAPVKK
>Ga0308426_1019315	MDKIIGLGNALVDVLATLKDDTLLDEMGLPKGSMQLIDDAKLQQINEQFSQMKTHLATGGAAANSILGLACLGAGTGFIGKVGNDAYGNFFRENLQKNGIEDKLLTSDLPSGVASTFISPDGERTFGTYLGAASTLRAEDLTLDMFKGYAYLLIEGYLVQDHDMILHAIELAKEAGLQVCLDMASYNIVAGDLEFFSLLINKYVDIVFANEEEAKAFTGKEDPKEALELISKKCSIAIVKVGGNGSYIRKGTEEIKVEAIPVERVIDTTGAGDYFAAGFLYGLTCGYSLEKCAKIGSILSGNVIQIVGTTIPCERWDEIKLNINEVLSE
>Ga0308426_1019318	MKHVLTGLFLLLLTTACSEEGQQTITPVPFNQVTLTDGFWKERMQTEINVTVPFSVEQSAPAVERFRRCAAFLAGDSTALPETHRFISSDLYKVMEGVAYSLMIRPDKELEEFMDEVNDLIAASQKEDGYLYISHICGNPDPREMGEKPYSWVVHSHELYNVGHLYEAAVAYYQATGKDKLLNVAIKSAKHVNKVFFEGGDPNYNGGKPVNQAPGHEEIELALCKLYRVTNDTLYLNMAKKFLEIRGVTYRPEGEGVMAPTYAQQHAPVKEQTEAVGHAVRAAYLYTAMAQVDALTGLNDYTRALNSIWTNLVTTRMHITGGLGAIEGMEGFGAPYELPNLTAYNETCAAVANVFFNYGMYLDSGDAKFLDIAELSLFNNSLAGINLHGDRFFYVNPLEADGVRRFNHGNGGRAKWFGCACCPPNISRLILQVPGYMYAYSKDRVYLTLYGGSQTEIPLEETRVKLEQSSAYPFDGKVRVTVQPEKASKFSVCMRIPTWARSGEFVPGGLYPYKQPGHTEIELSVNGQKTDFRMEKGFAVVKRNWEPGDVVELNIPMPVRFVDCIPEVSENIGKTAVTRGPLVYCAEEVDNAGPVQRLYLGDVNESQAKVANISSGVLQGLESITLPGMEKKVEGITTREITMVPYYAWCNRGDNRTMLVWLNDEASTASIGQQAMAYLRNIKAVNVSSLAAGKNISTRALCDGKVSDSSADKLTERWMSDGSGRQWVQVDFKEPFLLNSLSMYWLDDQEKIAVPSGWSVEYKSDAGWNPLELYVTDSYQVGTDRFNVVHPSGSVEVESVRILIEPQKGKSIGVSEIRFE
>Ga0308426_1019319	MKLKYYISSLLFLCLNISSLRGITPQMKVSLDERGVSSLVFQGADNVRNYIDHGKYLGDLNLAYEVRGKSYAVSLADISPQILSATSDKIQIFWQLPSDVRLYQTFTIKGEEVDWEIEFFNRSHHPATVTDLWFSLPVGALDESIQAHQNLNRHFSLNGNASFFYWTPLTGQGDILLMTMRKGASIEYATADGKYYLHSTHAVDRTDDTWRLPSTSKTVQPYGHYVTGFNFTLAGNHEEIQTKIYDKQGVVVKVAPGMVVTPEMEVCCALRSKLPVTGLTAEYPAEMQITSLGQKAGDTYLYKFRFSRLGENLITVRYGEDRVCFLDFFVTEPLETLIKKRARFIVGRQQHRDPSKWYNGLYSLWDMEKAELLSPDHLGDLREEFMVGGSDDPSNSKPVYVSEKNVIYPDREEIASLEYYEENFVWGKLQRTDREYPYPYGIYGSENWYQNRSGKYGGYEDGGSGKGRMWRTFDYTTHFAIYYNLYRIAEDNPEMVSYLDADGYLERAYRTAMAYFEVPYNILMGKQWTFHGWTDWAYKQGNFHERYLLDIIRALEQKGREKDAAKLRREWEKKVIYMVYEDPWPFGSEMFVDRTAFESSYYVAEYAKLNPIEPEEQFWYDKNLKKWYSYTSFDTAMIDRFMQNQLDGNLALRGLFEPGYANLGTAWSGQYVNLDYMTQMGGVALLDYAYRFSDRPDRYINYGYNSLLASWALMNTGTKETGFGYWYKGERNDGAVGWAFSPYQNSRTYMNYIKVGRSPWRFDGEIDHGLTGGIHGSGVYLVDDPDFGLIGYGANVRTDKNGTVSITPLDGVRRQIRIMTPVRFSIELMQDGFRKDHPVTLKGAAEELGFFIENRSGKRHNTTIRTEGMPEGKYTVMTDHKMITTFHIEAGNTHHPYYIEVPVTDKHTQVKLLKTN
>Ga0308426_1019320	MKTNKLIIGLLAVAATSLVSCEKFGADVETPSVSISVSPQNPKVGEEVTVTINTDAQYLTLFTGDEGKKFERSRVKAIMEHDWDSFYEECYRVPYAKNGEKTLFYKYFKDYQSIEEVKKDFEFFGAIDNIQLVPYKKGDFPEALMEMSYIGTNQLKFTVTDRRIPSGIRMKPDIHIFGGLANQPGNTIIESRFVACDADRAIRKYSNDAWVAAYFGLHTEQLEDFGGYSAGYKYYTMQDERSYGAFQTNDPLSRRPTEGFYKLGDMYNRDTYLQPFLDHGEKIILRQVDMYVNGRSTFAAADDSPYKYDLDGDGVLEAYECELDPATGLPVHEADYTKYKGFQGDVYLSFIEMGTDEYEPWNTGVSLGSVYTTGGIQKTYKYIYTGAGDFTITAVATNVGDKDYKGIDYSEERSNSLDDYSHKRALSSVKISVQP
>Ga0308426_1019321	MKKILLALLTSCALVSCEGYFDQLPKTELPSETFYTSYDAALRNVAILYANAGHVNDGIMTSDRFMMPSLMNEGPFDLTSTSGSVLNLWSKHYSYIAQANLILERLEANKGVIDENAGHSALDKATITGSATEMLMGEVRFLRAYAYFTLYRYYGGVPLVTEPTGPKPAYVPRATRQEMFKFLYDEMAYALDKCLDNRSGIAYGRVTKGAVAGMLAKMKIFHASYIRRAEMYGDKINETTAGDVDKTTLYADAVKLCDDIIAGIYGTYELEEYFPAVFTKRNNEIMFSVLAEEGVGTGNKIPMGFAGEGKYGATGGRNLTSWLTLLYDIPMWEHNYSFKDVCMDYGQVDRFNAESPKPGTTPYDLQNLYDRTGKYSITGDVTRRMWSSVKGWVTGPNSGGAPVGLWVFEPAGRELGPEFYIEPGKVNDYTEEQLKVMDVALESHERAWWKNETNGQNKPNLWNCNWWQLGKFRNLNPSELSSTFDINYGGVDYPVLRLAEVYLLKAEAQIMQGHASEGVKTMNIIRDRACHQGSIKDMFVSQGDAPYTYQPGSVMMIPTNISPANALKELMYERLRELAAEDDCGWLDVARFPDVSMVDLADICRYRDPLQFFDPFGDPARGEYLWHLFNEEKVYRVLMPIPFTELSFFPEMKQNPGYF
>Ga0308426_1019322	MNLKDLNNLRADTEGRIKAVFLICMFVLVSAGGFAQNTKSISGTVREKGSNETVIGATVQVKGTHNGVITNENGEYTIKNVSPGQVLVFSMIGMNTVEKTVGSQNRIDVLMDSGVLIDEVVVTGYQTQRKVDLTGSVSSLSSDQFMQTNPLSLEQALKGKISGVQVMNNDGAPGGGITIKIRGASSITAGSSPLYVIDGFPLPISDDPLESPLATISPDAIESISILKDVSSTAIYGAQGANGVVLITTKKGTAGMSEISVKATYGISKLANSIPMLGAEDYMRAYMRDMIMSGRWQNADFYQEYKDQVWNTNPSRFQFYPDLCLQNGTKQNYEVSYRGGTERIQNSTIFSLMNEDGIAINTGFKRFYFQTNNSIKLLPQLTLNTNISYEHNIRSGAFWTEGNIFNEIQTFSPLVPKEWTFQEIDDNLYYTGKMDNPYRKLKDIDYNNKNNTFFGQAELVYNINDNWFVKGGIGVRIPKGEVKEFVPKTIQRGYDNNGLATYATQSGLNMRGVIQAGFNKVFNKVHSLSVNAVYEANTNKYETFNQEYSQFNTDLGWEGIYDAKSGNHVKSPGVSYEKIAMLSGVFMANYSYKGRYLLKASMRADGSSKFSPDNRWGFFPSGALGWRVSEEEFFKNVPWLEKNVSNLKLRFSYGQVGNDQIAPYAYAQTLSSSQRQAIFGDGAIPALYTSRMANPEISWEVTEEFNGGLDLDMFNNRLNVSLDLYTKTTRDMLLEQNLPRTSGFGKVTRNIGSVRNRGFEISVGGVLIDKKDFTWNATVNFSSNQSKVLSLGTETQMLEGRPVGSASGSENVLIKKGYPLGLFYGLQMEGIRSNWHSDYNGIGSADSPWWYATEREMPYGFPSFADTNGDGKVDMSDRVVIGDVNPVFIGGLNTRLRWKFIELAMDFSWSYGNDIINGNVYNLMNNGDIRNKSAVYYKDAWFANNPTGTFTGPGAIDWSGYMWAASNSEMVEDGSFLKMNNLAVTFRLPKNVLKAWKIKDLALTYTINNVFCLTNYSGYDPEVRSGSSVNNRILPGVDISAYPYARSHIFSLNFKY
>Ga0308426_1019323	MKKSFFTLILFISSVILNAQQNELMFHSLGSQHGLTYSAVRDIVQDSKGYIWIATLKGLNRYDGYNIKQYYKSDDGLSSNCIEKLLLLGKDTLLMGTNEGLCLYDMMKEKFTTIVPQTKTPLYVLDMVYDGRSVFIASDSGLYAYNKVEQSMALLYKGLIIKVTLDINGNVWAVGPNTIYCFRPNGQMTRKITAAEVSSDYPVEFTSIYKDSQGTLWLGTTENGLYRYNKNYNQFVSVEFSSQYRKDMRYIRCIQEDMRGNLWIGTENGLFIYDYTDNSYVQYHQHAKDVQSGLTDNAIYTIYKSRGDIMWIGTFFGGINYTSLTENNFHYLIADNGKQYLKGKAISNIIKDKKGALWFASEDHGISILYPDGHIRYLNKSTHPSLNGDNVHALAEDYSGNIWIGNFVDGLQKVDLERGYIRSYKNMAGGDTGLSNNSIYKLYVHNPDTMFIGTSQGVNIYHFQTDSFTPFLPDVFRLIRIDDIIRDKKDNIWFSAHFNGIFRYHIPTHSIHRYQKGATGCKTMTSDNIYCSFIDSKGDVWFGTSNGGLMKYDANADSIQVFGKKNELRQRDIYSIQEDSFGYLWMSTDNGIFSFNPESQSFAHYKVSDNLISNQFNTCPGYKDPNGTLYFGSINGVCFFRPEGLNHNNPTNDIHLTFSDFKVFNKHVQPSPDGILQSNIDSTSLIRLPHGMNTLTFDFLVINYNENCQSQLSCEYYLEGMETEWNTTQQIPQSVTYTNLDPGTYKFHVRVIGKNGVVFDRREITVNILPHFLLSGFMITIYSLIGFLIGFIIVRFYRIRMRDKMDIRIERMEKNNLRELNKHKLNFFTYITHEFKTPLSILMAVFEDISISRNNTITGEEMKIINRNIQRLQFLINQLLEFRSVETDHARIEYVKGDIMTYGRSIFELFIPVFRQKQVVFQYTTSTDSYYTVFDRDKIEKIISNLLSNAFKHSDPQSEINFRIDVDKNAGQLILSCHNSSSYIHPEQREAVMQPFHKTDSSDQKYSNTGIGLALVNGLVQLLSGTVEIESHQNSGTTFKVRLPLVEDSKDMIVPDETLDIVNSPDVVADTVYLLNNSGLKEDMNAANTEKKMTVLLVEDNPDINNILKSKLLRLYKVKTAYNGQEAVELLKTHIIDIIISDIMMPYMDGYELSRYIKTSREYSHIPVILITSQPSKENELQGLSAGADAYIEKPFTFDELNLRITNLLKAKSNIREHYHDMKIFELNEELNNKDEEFIKSLTQFVIEHIEEPELSVDQLTAHMNISRTQLYNKLKKLLNLSATEFINKIKIDVAKVKIIKTNLTIAEISWQLGFNNPSYFSKTFKRFCGVTPNEFKNGKGQ
>Ga0308426_1019324	MKTGTIFSIEEFAIHDGPGIRTTIFLKGCPLHCAWCHNPEGISPQPQYMIKKGVKSICGYQITVEELIAIIEKNQDIYRLNRGGITLTGGEPLFQPDFITELLEQLPDIHTAIETSGYANTHTFSKVISLANLILFDIKHTDPEMHRKYTGVDNTIILKNLTVLCDSGQDFILRIPLIPGVNDTRENMTAIFERIKNAQNLIRVEILRYHRTAGAKYAMIGEKYHPPFDTRKTPQIYNVFEENNIKNLIV
>Ga0308426_1019325	MNERINYLKTYILDKQHHSQRRTLQSVGLDKLSTSYALQGLSPVERATACFAASMDAETPVILPGERIVFTRTLTQIPDPYTPEEWNEIKSKHYIHEKGTVCNISPNYAYTIRHGLEARKQEIRKRQETPSLNEREKTFLQAMYQSIISIQNLIEKYEQYALSINETETAYTLHTVKTEGAQNFRQALQLLRILHFSIWEAGNYHNTLGRFDQYMYPFYQKDLENGTLTKEEAFDLLEEFFLVCNKDSDLYPGMQQGDNGQSLVLGGRNANGEYLFNDLSRMCLQASYELKLIDPKINIRVDQGTPNEIFTLGSRLTKIGLGFPQYSNDDVIIPGLIRKGYSKEDAYNYVVAACWEFIIPGKAMDIPNIDAVSLIGCVDRCIEKLNTCPDYPSFYTLVEQEIQKEVDTICEKHRNLYIIPSPMMSLLMDGTIERAKDISEGSYYNNYGIHGTGIATATDALAALKKYYFEEQNIDYTTLLTAIRNNFQGYEELQKKLREEAPKMGQDNDYADLIAGALLDSFDQSLADKRNERGGVYRAGTGTAMYYIFHSNQLRATPDGRNDGEMIPANYSPSLYLKQKGPISVIKSFTKQHLDRVVNGGPLTLEFDQSVFSNDETIEKLGMLVKTYVVLGGHQLQLNTVSREKLLHARKHPEQHKNLIVRVWGWSGYFVELDECYQNHVINRIEFGL
>Ga0308426_1019326	MKNTVKNFMFYIAFVASLGGLLFGFDTAVISGAEKSIQTVYGLSDFSHGFTIAIALIGTIIGAFICSKPVEKYGRLKALKIIAFLYFVSAVGSAAIIDWYSFLFFRFAGGLAVGASSVVGPMYIAEISPSRWRGRFVAFFQFNIVLGIVLAYFSNYWIHGIAHDWQWMLGVEAIPAIVFALLLYTVPESPRWLVKQNKETEARRIIKEVSNADIEQEVHEIRESLVATGNCGEKLFQRKYRKPILYAFLIATFNQLSGINAILYYAPRIFEMSGVFTNSAMMQSIVIGLTNLTFTMIGMILIDQVGRKKLLYIGSIGMAISLALVAKGFCQDTFSGYYMLACLMGFIAFFAISLGAVIWVLISEVFPNSVRSKGQVLGSMTHWVWSALLSWMFPVFIRTGGTFIFSFFAIMMFLSFFFALRLPETKNKSLEQIQKELTN
>Ga0308426_1019327	MKTKLIILLILTAMIHTNTVQAQHSQLKRADFQQVIDGKQTDLYFLRNKNGIEIAITNFGGRVVEFWTPDKNGHFEDIVLGHDHVDKYLHYKGERFLGATIGRYGNRIRKGKFTLNGKAYQLPINDIPNSLHGGFKGFDMVVWDVEQPDSQTLQLTYLSKDGEEGYPGNLQVSMSYQLTDKNEFIITHQARTDKETVINLTHHSFFNLHGAGNKDINDHILMINADKFTPVDHTLIPTGILQEVGGTPMDFRHPTAIGKRVNDLFEQLSFGHGYDHNWVLNRKTSDKPELAATVYEPTSGRFLEVWTTEPGLQFYGGNFFDGTMTGKHGKRYNYRASLALETQHYPDSPNQPAFPSTNLHPGDTYKHICIYKINVQ
>Ga0308426_1019328	MKTTTHLSVAAVLTVLMQMGCQSPATDTRQILHLPELDQVRIEDAFWSPKLETWRKVTANDVLDKFEGKYTPFPGWDDTRDAFRNFDRVAKGQRDIKQHDGPEWYDGLVYESIRGIADFLAGHPNKEMEKRIDGYIDRIYAAQQTEPTGYINTHTQLMENDHRWGDNGGLLRGQHDVYNAGMLIEAGVHYYQATGKTRLLEIATRFANYMADYMGPEPRKNVVPAHSGPEEAVMTLYWLYKNEPELKDKLSIPVRESDYYDLATFWIENRGHHCGYPLWGTWGYRKSEKWIKDACYHQTEFGPHSRPCWGEYSQDSIPVLEQKTIEGHAVRATLMATGLAAAALENQSPQYIETAKRLWENMAGKRMFITGGVGAIHEDEKFGPDYFLPTDAYLETCAAVGAGFFSQRMNQLTCNARYMDEVERVLYNNVLTGVSLSGDKYTYQNPLNTDKPDRWEWHVCPCCPPMFLKIMSAMPSYIYAYQGDNIYVNLFIGSEVRIPIDKNNSVRLKQLTSYPWHGAVSIQVNPDKASTFSIKVRIPGWAQGTENPYGLYQSNLKAPVKLKVNQKDILLRIVDGYAEISREWKKGDHIELELPMQPRLITANEAVKDLRGQVALASGPVIYCFEDADNPELPTLTLQPQTPLELSHDNDLLHGVNIIKCQSKIPAKAIPYYAVANRKESHSYKVWIPQE
>Ga0308426_1019329	MEKKTIVARVEVLPGKEQAFLQAADALIKGTRAEEGNISYNLYQNPSQPVAFIFYEEYKDQHAMDVHAASPHFQTFGEAIKGMLASDLIIETF
>Ga0308426_1019330	MNTWFHSFWSLLFPRCCVVCGSPLSRGEECLCTCCNINLPRTGFHLRKDNPVECLFWGRIPGLKRASSFLFYRKGSDFRRILHLLKYGGYKELGEVMGRYMAAELSSGGFFDGVDMIIPVPLHRKKQKLRGYNQSEWIARGIASVTGIPLCAECMIREKNTETQTRKSTFERWENVEGIFRICDTVHFEGKHVLLVDDVLTTGATTVACASAFARVSGIRISVLTLAVAE
>Ga0308426_1019331	MELELQQLTTEVRRIATEAGNFLRKERQSFSRESVVEKHAHDYVSYVDKESERLLVGQLSALLPEAGFIAEEGSGVYKDEAYCWVIDPLDGTTNYIHDNAPYCVSIALRSRTELLLGVVYEVCRDECFYAWKGGKAWMNGEELHVSKVGNIEEAFVITELPYNHQQYKRTAEYLLKQLYGVVGGIRMNGSAASALCYVAAGRFDAWAEAFIGKWDYSAAALIVLEAGGKVTDFYGSEHFIEGHHIIATNGPLHPVFQQLLKEVPPLDM
>Ga0308426_1019332	MQKFRLTILLIICSNGLAYAQTFNETPILPFMPQKEMKFPKISGLPDIKSTLSETNPVFSNSLPLAKQYELRKRFSYLDPVFTSYFNQEQHRLLNFHYFGYELYGSSYSLRGVGTQNMAGGRLVYHLNKQLTIRIGGHAYQYRSNGRMFNDFTLNADLTYRLNNWLTAYVYGQYRLNCTPNSGVQGFPLSPQSHYGALFRINLLEKKEYGIDLNLGTDRSYNAATRQWENTYRVGPAIRLK
>Ga0308426_1019333	MKIRYSAIFLFCLCQVLFCLTVQAGKVRTAVFEGKPCINPPHVVGNYPASPFLFYIPTSGERPMKWHAENLPEGLKLDKKTGIIKGEVAEKGTYKVVLKAENALGSDTRELLIKIGDELLLTPPMGWNSWNTFGRHLTEELVLQTADAMVENGMRDLGYAYINIDDFWQLPERGADGHIQVDKTKFPRGIRYVADYLHERGFKLGIYSDAADKTCGGVCGSYGYEETDARDFASWGVDLLKYDYCNAPAGRVEAMERYEKMGKALRATGRSMVFSVCEWGQREPWKWAKKVGGHLWRVSGDIGDLWNRSTDQKGGLRGVLNILEINAPLNEYAGPAGWNDPDMLVVGIDGKSKSIGYESEGCTNEQYQSHFALWCMMASPLLCGNDVRQMNDSTLQILLNKDLIAINQDPSGIQAERAIRADHYDIWVKPLSDGSKAIACLNRISGPVDVELNEKTVEGLSLDKVYNVMEGGIVPDTSTGWIVKLAPGECKVFICR
>Ga0308426_1019334	MKSFTFCILLAHVLAFPLFAQKNAAITLNLAKAITQSPKTVMLSELASDVRYFPLETTDNCLLGNECSIVYAGNSIIAGDAQTRSFYRFDKNGKFMNKIGQHGQGPEEYAVGLLFFTDPDNQKLYVQDFQDLICYDFNGKFIRRIPAPHLNMGTGAVSSGESILYCDNNYFIRKDNPQQLFLIDGNGKKLKSWKGYIEPGKKYGINLSTRDVMYFHGGSVYFKPALENLVYKIDADRKKTLAWKLDCSGKDVDVSANEIDPAKRFKSIAVQQVFETDHYFFILYVFKNEGFVGLYDKQKKSFSNVIIKDDLAAGFDFTPPGSGLGNQLANARMIGYLSKNKRYSKALLPARKKELDELMNRVDEEDNPVMVVVTFK
>Ga0308426_1019335	MKNTILLLNSLWLFGLVACQPKPVAPLSECPVVNIRSALQEEAPISMKEDVESIEYVPLETTDSCLISNLMNLQVTADYMFMYNGKTEEVLQFNREGKFIRKIGCQGNGPGEYGMISDLAVDDRNKELSLFQYGGDALVYSYDGTFLRNDTTVKQAGGMYVFPDGKRALKGLVIKPFQQAPWAGALQQPNGSLQECKALFPSGLSRDVCFMKEICFSPSDERVLVFTACNDTVSVISNNGIEPAYVLKRENPVEYYMDIANINKFGDKTVETDQVIGLYDLFESSHYLYLRLYKGDVLFIQRFDKKTGELKSQRIPKDYLECSNSIPGSNIIGIDNDIDGGIPFWPEYALADGERAQVVNADILSSLREKGYLKEAPAALNVVDDANPVVILYKFKK
>Ga0308426_1019336	MDLTREVSIVIPLRVDNPERAENLRFILSLLLQQTEVSVDILEADTEQRFYLSETCERLRYRFVKDDDPVFYRTRYLNILLRSAKYPIVGIWDTDVIIPPAQLREAVGRICSGCVMCFPYDGRFIFLNEAMSDRIRKDVSVLEKVDATSIGMRPSVGGAFLVNRVAYLRAGGENEAFYGWGPEDAERVKRLEILELPIARVKGPLYHLHHPRGINSGFDMGERDKRNLEALLATCRRSKAEMLRWLEKLIFPD
>Ga0308426_1019337	MESVRGIENPGMMGEMGKIIGFYRLYRQTAEEEWEEKAEVLLDEVMENCSLELPVTYGDGLCGIGVGIEYLLQEGFVEGDADEILWQIDCRVFNTINSRAIGTLGIGKGICGLAYYLYYRLSRRKGEEDIKVLRMKEHLIYLIDWIADSLPGVRESSLFEEVFFILCLLHRLDVFNAKVEKLMEYCEKGMITSGREAVWI
>Ga0308426_1019338	MNIDIKEAHRRMLYLLQSFDTVCKKHDIDYWLDYGTLLGAIRHQGFIPWDTDTDVGMLRSDYALFLEKGVAELPQDIFFQTPETEPAMAPWSWLVEARLRDRHSRYVPDKKTPAEPMQFGGLQLDLFIYDWDGKYENALSNSFERNLSESRIHLRLDEVEYLDTARFEGAEFPVPSGYDTYLTRCYGDYRTFPPEEERQIPEVVAWSV
>Ga0308426_1019339	MQAIILAAGMGRRLGELTRYDTKCMIEVNGIRIIDRLLANLAVARLSRIVLVIGFQGDKLRAYLGNEYCGIPIYYLENPYYAHTNNIYSLFLARHHLASDDTLLLESDIVFEKRILERVLEEPYPDVAVVDRYKSWMDGTMVTVDEKQFIVDFVSKHTFSYEKTSTYFKTVNIYRFSKEFSVGKYVPFLEAYCKCFDNSAYYEQILAVLSLLDKAGLKALPLEGEKWYEIDDMQDLDIAETLFGKKEGLLPGYQKRYGGYWRFPFLLDFAYLVNPHFPTERMLEELKANFDKLLRQYPSGSYVNRRLVAKHWSIPAEAVAVGNGAAELIRKLMELLSGRMGVILPTFEEYLVGDDRIETFLPLGPGYRYTVSDLKTFFEDKGVTSLLLLNPDNPSGNSIPYEDLISLAGWTQERSIRLIVDESFIDFSEGGEETSLIDDKILKEYNHLVVIKSLSKSHGIPGLRLGIAVSGDHKLMDELQQKLPVWNINSLAEYYLQILDKYTIDYRQACACFREERALFFEELQEVGYLAVFPSQANFFLCEVTHKYNARELAEVLLREYDILVKDCSLKRGMYGKQYIRIAIRSKEENRYLAGILKYKL
>Ga0308426_1019340	MKRFWLFLESYVFVWTNHEAVLLYDSLSGKGLTWNLTDPVRTIVMELIKKENLYCMELTENDLNVPEVADFVSEIRRNFIGDLYSQEEFRQKPLVIVPEVSVNENLENDVETMNNLELFGQKIVNNLRVVTMRLTGECSINCRYCQTVDKQIVWCRKQDNRLSYNEICRLLEQLKHTPVTLINFVGGNVLSYPFLDELLNELKKYSFGKCFYLYYKQSVDYEQIRIKLLNDPSVSIKFLIDYPVNEYAISACVALPNERVEYCFAVTSEEEFQEVSRIIDVYKLKANIYPFYTIDNLDFFEKYVFQTLEDVMALCRTKKDIFAHQLVNTHFFGTLYIDCDGKVYPNFNSKSIGTIDGYVKDWVFQEMKQGKMWHWTRDSLPACKECLYKYLCPSPSNYELVIGKPNLCHVKPWKC
>Ga0308426_1019341	MESTVYFESNNGNGYLYDMQNSCIVNCHPVFKDFMKLSADNLESDLYAVIQTKYPSMTIEELKHYYQKYLHLRGGGLFGSIDSKKHLAGRISAQVVAQQLANIDNVVFQVTHQCNLNCVYCCYGDLYNHADIAPRHDSMNFEQAKVLIDHLVVLWDSDLNLSQGGNIMLGFYGGEPLINFRLIEQIVEYVQTLHLKNHSTFLFSMTTNGILLDRYMDFLVKHEVSLLISLDGNSVHNQLRVDKKGTPSFDRVYANINLLRERYPGYFKRKVHFNSVLNCYSNAESVHQFIYGEFNKVPGIETITYTGVKKGKMEHFRKIYRPYVESTDLLRARERNSAQIRNAGYFFYYHIGNSYRHYIELLLKERKGYPRIPTGTCLPFWKKLFVTPSGDLLACERIGFQHVLGRIEEAVKVDCVEIADKYNRYYEAISKQCEHCYQADFCPHCLFQFDFKGGLPVCEVAMDENEYKEYLSDKISMLEIAPDLYNSVNTMIFA
>Ga0308426_1019342	MKNTFLLLSIFLFLACSSDNTKKKQTKVIDRTIRIGNAMEYPVSMKLSAFVDSITYVPLETTKSYVKDKMLISYMKPYWVVYPGSLFDKKGQFVANIGALGQGPGEESGFGYSIFYDRDRDLFYTQGDKIIQFDAKGKFTGKEIRIAYRDKSIEGKVASGLKNVYAMVKSGKNYLIVNYPDSVFWMDEELNIRHSARIIPDSLFLNPPGIGGGMPYTFSDYQDTTLFYNCFTDAIYAVSDTGLQKRWTLDFKGLKADNRCFLNDYKKLYLKEYTKIVSSSKGNVETMKEKAKNSELAQLIDNKKWVYQVSEGKRYLFLWWLNLKAFSSAWRGYNESHMALYDKQTGETVAIAGDGLIDDIDNGMTFFPQYGICNNAMVSSVWPFELKEYIQKKAEKGESVSNRLIALADSLDDEENPILIIAHLKQ
>Ga0308426_1019343	MKKISVLKLGNLDKKCLEEKEMDRLVGGNECAFGTANQWANYYSGKCSCICGGSGEDAYYNVISDVAKFTKSNGTVLPNK
>Ga0308426_1019344	MDVCSALTIVKLESGTNVIEEGWSDGVRYLWFPSETEEEEMRHESYCLDLAESLRFCMNEEEDNIFLVNYLSHSELILNLKKIISSCRIIIVIHYVGWYTMKRRNGSYLECLLGKVSTDRDATEKIVYKEFVANKDFFLKADRVVCLSEHTYNLLRNVYGIVEQKIRLLYNGLVDEARILDIEQRKIQKGNLSFKVEDQIILYVGRLNQIKGVYYLINAFRKLLDCLPNVHLLVVGDGDYSAYLSECEGIWSHVTFTGRIRKEKLYQLYQISDIGVLPSLQEQCSYVAIEMMMHGIPLIGTASTGLEDMIQEGLNGYAISIEDVDAYPEVFIEKLKSSMVRILSLSIDEKNAMRQQSRNVYLKHYTLNVMQEGMKELEWI
>Ga0308426_1019345	MKTTIPIFFAINEEYIDHCCTSIVSILENNRSLNISIHILTDCISLESKELLQEIENVFTCVTIQWEIIDSESFKQLKKKEGYITEHALYRYAIADLFPNLDKALYLDADLVINGSIEPLWELDLEGYYCAGVDDIFIRRINYRKILELTEKDVYINAGVLLLNLKDLRKDKIQEKLLQHTSIYINRDRYQDQDAINCICKGKIKLIPNIYNFTTSETLHTPEMLSGIIIIHYTGSIKPWHQEYPWQVLKELYCKYNSSMDKIKDRLLSRWMERTIELFQLSQKTNDTELEEGADKLLNKIIDHCSLAVPITYENGLCGIGAGIEYLLQKKLVEGNSDEILHQIDSAVYSVIEQKSLTDLGLRKGVSGLAYYFYLRLCARENFNTPTALKIKEYLFHLINWIAELLPDTNNRLVLCEVYLVLSLLHELNIPQTPIETLMRNSLSQITGY
>Ga0308426_1019346	MKSLLFFCLSTFLFYSCSKKENSLYPVIDLADAIENPVEKSVYDIAESVEVVQLETNDSLLIPYVSQLIMTDQYFIIGYGKKCSLFSHSGKFVCDIAQKGSGPEEYTMLMNLLYINNRVLITDLNNKVNVYSLNGKFIESYQALPDMFSAIYPMSDKNFIGFKAQSGGDEKERLVFYRRDEKRGAIPYQQNYQAKKVCFFPREAQFSSLYDKLYFKQLLNDTIFSVDTVKHSLSPEYIIDWGKLRSNDRLRYSLENPDEELFLHMPYVPLFSMTANGLVLGAITVDIDQKKQYYLTAFYDKANHQADLFELKLSKKEMDYFGQPTGKLPPYLEGDTFFPEYISQDGNYLISVRTQPLKEELNPALIVVKLK
>Ga0308426_1019347	MNKVRLLLYLGILVHLIGCSSSHSEKIDLLAQVPSDCPIVEMTSVLDREDSISVKELVDSISYVQLDNFVKLPVRASILSMAVTKDYIFVLAGSDAGVFKYDRKGKLIKKIISNDYSSLKLWIGVDEFKELLYLNQEGGSEGTTEVYDYDGNYQGNIAELYNMPYHSQYVHRLNEKFLAAFSPWCMPLTDKNYFGGAVFSEKGEMVHQLNYFVPSDTLGLCKVSYYSFTYQSDGSMLVWNNGGSGSPIVQPYTTLYKVTVDSIFPVYRLFNGNTRDKIDHVQGIGVSGNSLAIETDSGLYLCCYHPKAPHPCPTLCFMRYDKKNKVLQGVNYPPNGISGGYVNHLKGDIPIRFQYSFPLQRVYVSSINSSEIEQLRKSGYIDANSDETLRSNKPGDNPILIYYHY
>Ga0308426_1019348	MRMILILGAMILGFTACSNRKTVDPNPVVRDNIIHLSTAIKNVREEMMLSELVDSVSYIPLETNPNCMLGNYQRLTFSPQYIFYSNYCFDWNGQFLFRIGSQGQGACEDIYAHVADIVYLNNHFYGNASKIIEYDDRGKCTGKELSWYAQKTMDTAPVGRMVNKVCFAPAGENLMFYNSPDTVYFINTDYEFVAKRSMMPWNRKGPAPSMMASVKYTSYYKDTTLFYNFYTDTVFTVTPTSLMPRWVVELDEELRFPTQYLYEDGLLSEAFKCWESGNLENAKMIKMLDHKYIVSGVFETERFVFLSVYECMPFRELRKLPETPPLTAIYNKRTGETFAVKQFVDDLGGMKTFSPSWGACNEKLLATVWPYKLKEFIEEEQSAGQTVAPQILNLMQRVREDDNPVLIIAHLKK
>Ga0308426_1019349	MKQIFLFLFIFLLTSCISGGAKQDQVKVMDRTIRIGDAMEHPVPMKLSNFVDSITYVPLETTKGYVKNKMLISYVEPYWVVYPGSLFDKEGRFVTNIGALGQGRGEETNGWGYSVFYDPQRNVFYTLGDKIIEFDSNGKFTGKEVRISYRERNAMQVAGGLKNVVALLKADTKYLLVNYPDSIFWMGSDLEVTHNTRIIPDSLFLDPPGDANGMSYTFSRYKDTTIFYNCFTDAIYAVTDTGLQKRWDLDLKGLKPDNRCFLNELNRLYLQEMVKIVRSSSGNENVVKSKAENSELAQLIDDKKWVNHAYESERYVLMSWVNLKAFSGWRGLKEESHLAFYDKRSGNTIAVAGDGLIDDIDGGMMFYPSLGVCDGAMVYSVWPFELKEYIQEKKAKGEVVSDRLIALADSLDDEQNPILVIAHLKK
>Ga0308426_1019350	MKHMFLLLIGVFVLLGCSSNKKQGPISKSGIPVINLSEDVSTVPSLLLSEVAEKLEIVLLEMTDQSMLGEIRRIQVTDHNIWIDHGREFYIYRFSRSGKFLNKIGSIGQGPGEYTTYSTFLVDEDKKEVYIIANTNGVLAYDFEGNFKRKIVDVQIILQLFSSVYDQYILNNQKIFATQNFGLYRPIDKDSLWSFVSLSDDFQKKKYFKNPAHVGKEELIIANRANMDRMVNYWREYLTSMDTYNAQLTLKYPDTDTIYCYDDATNQLLPQYAIFTDEEKGDYEATHLWFKDRKAFDYFSIKSYYPTKAFIYLVGSKGEEVYTYCYNKKDGSVRLQKRQSAITERDVPWFSFPLRQMKRDFVLDNDLGGGDFTVDSRSSGKYWIDILEPGGDENWIDIDQIKSTTVIDESKKKELIRVLESATEDSNPILMIATLK
>Ga0308426_1019351	MDKIEFGEGKITFSYKKSYGDCLYQDLIAVEYGKPYCMIQIEGRGSILFLISLHDVLEKLPANFLLINRGIIVNIEHVTDLVCLDGVYHVKMDNNKIYRISTRKVAILKRTLMAKNDTIQV
>Ga0308426_1019352	MKILYVVFICVLCSCAKGDELDNKINVCAAMNSLGKISAQTISSDVKYVVLETNDSTLVGQMPDVCVLDHFILVSSVNQCLKLFDRFTGKFIRDIGHVGADPHGYAKDSWGKVNYWVDYDQNIIYILGWANDLISYDLSGNYKDRIGIENNIRYNLQQSYLCIGHGKLWGHNKLYTSNQTSPLFCIDKDSNHIKDITGLPVDLLPMDDLQSVSELLGDYASYGGDLTMASFTNGGKYYTAINSPSLWRFGDDIRLKQAFNDTIYTLSDNGIEPYLIFELGDWHWRYQDRLEEDGCEKKMMFDYILENEKYIYFHFHTGFYTKSRQAFCGLYYKADHKVVLMHGDKLLDTVSSQSFRIRGVSSDGCFVALLQPDELCDEVKKKTDCKEEDNPVVVILE
>Ga0308426_1019353	MKSDTSFESFAPFMQNYFCLIEGYRATFVVISRNAVITLGKIMI
>Ga0308426_1019354	MIQKDFFISVLTLGLILCFTACGEKKIAVKSALERVEAFAFDVNDDYLQSYAGSFCYSTSARIDGKQCLVAYNGKLHSVDILNLTDCQPLRQVILAKEGPDQILTPKGIGYYKDSFIIFTTNGLYRVGQDGKVLSKKLLNDLSQVKEDGYGIAVPGLSIYFSVYSFFGFDASKGVVALPLYSYEKDATGEYPKKVLVISCDDWSIRNEVEIDCPDIIKKEGDMQLLSCINVLPHGDWLIYNFPASSKVYVYDLSAKKSKEYDFPSTFTDSFFRLPDMNEEEPGFGCLKTGYYFPLCYDAYHDVFWRVQQGPLDGHGVAGKPFSVMCISTDLMNSAEYVIPAGSKIYPDLAFTDSLVLLPYTGGDKIGENNMCFYGLKY
>Ga0308426_1019355	MKKYICLFLTLWGLLPGFAQQTDTVVLNLSEAITHEPKVIMLSEIASDIHFISLETTDDFFLCDEYRIIYTGDDILVYDRQMRNYFRFDKNGKLLNRIGEYGQKTENYLVGLSFSYDYSEKRVYVHDIRILVCYDLNGKFIKRIPVPHLNGDACAVFDKGHILYSDSRFYIDRDNPLQLFLTDEIGKELKVWQGYVEKYKSYKALMSTRDLMYNYQGAVYFKPAFENLIYRIDGQGEKTVAWQFDCSGYEINVSVNEADPKNRYQAISVQQVFESDHYLFVSYILRNNNFTGLYDKDQRTFSNVIVKDDLSGGFDFIFSGIGFGNQLINAHAVSYAKKAERYPEALLPSRRQELDSLVNQLRMGDNPVISITTLK
>Ga0308426_1019356	MKSLHFLLFCGVLLLHASCSGIKTSDEKSLDDCPLVGTWKQVGIDSIMVLDVGLIKDTMQIRLSQLVDGLEIIKLETRDTALVKPGYMVVSDRYMLLGSYLMPYKLFDKNGTFLHQIGGLGQGPGEYTNIYDAQIDEVNNRIYMLPWTSNQLLVFDLDGNLLPPIPLPARIPKGVFRVDTKKNRLTMGILPFRDLENELVLWQQDLKGNVLQSISSTPYYTYDDYSNEVSSNRNAGSFDFFIFNWSAVQDSLYHYDAKENRLVPVFTANFGTQDIPKHTYTEFPGHYWVNIITEVVNGQGMPPMNILIDKYSLKGTYCTLVIDELGGIPVEYPYDCFQDGRFLMNLDPGDLIDELEKVLAKPERFSKEESDRLTKLKNSISVDDNNYILVGKLKSKGEGLILSAIPVQEEPTQKQQPAKEELIKTAVQPGVASEADTVWSASPYSAELPDAINYFRTHNKYKDWDPKKGKRVLVHGIAEKDGTISGVGISYGWDLDPQSGAMKNKGKGTCGLKELDEEALRLIRQAKLSPGMSDQGVSVRSNFVVIVDFPPK
>Ga0308426_1019357	MTKVDKEKRKKEKGSGHYSSHFPFIINILY
>Ga0308426_1019358	MEHPLNQFKYCPKCGSAHFEIHNEKSKQCTDCGFVYYFNPSSATVALILNEQDELLVCRRAKEPAKDTLDLPGGFIDMNETGEEGVAREVEEETGLKVKKATYLFSLPNIYIYSGFPVHTLDMFFLCQVENTSHFEAMDDVADSFFVPLNQINPEEFGLGSIKKGLKRFLKER
>Ga0308426_1019359	MKKKISRLICAVACCVPVALQAQTSEKITSPVNLYKEGKELFLQKNYAAAMPPLRTFVRQKADVNLKEEAEYMLVCSAYELKDRNAIAQLRSYLDTYPDTPHANRIYALIASAYFYQGNYDEALALFNSSRLDLLGNEERDDMTYQLATCYLKVGNVKEAAIWFETLKASSPKYANDCSYYISYIRYTQKRYDEALKGFLPLQDDAKYKALVPYYIAEIYAIKKNYDKAQIVAQNYLSAYPQNEHAAEMYRILGDAYYHFGDYHKAVTSFRNYLEKENAPRRDALYMLGLSYFQTGVFSKAAETLGEVTTENDALTQNAYLHMGLAYLHLAEKNKARMAFEQAAASNANPKIKEQAAYNYALCIHETSYSAFGESVTVFEKFLNEFPTSEYAEMVSSYLVEVYMNTRSYEAALKSIDRIAHPGKRILEAKQRILFQLGTQAFANTQFEQSIGYFDRSLGLGQYNRQTKADALYWRGEAYYRLNRMEEAKRNFTDYLQLTQQTNNEMYALAHYNLGYIAFHQKDYVQAQNWFRKYISLEKGENKTALADAYNRIGDCYLDVRNFDEAKHYYSQAEAMNTPSGDYSFYQLALVSGLQKDYSGKITWLNRLAGKYPASPYAISALYEKGRSYVLMDNNQQAITSFKELLAKYPESPVSRKAAAEIGLLYYQNEDYNQAIDAYKQVVQKYPGSDEARLAMRDLKSIYVDMNRIDEFAALASAMPGNIRFDASEQDSLTYMAAEKIYMRGRVEQAKESFGKYLQTFPDGAFGLNAHYYLCLIGKEQKNYDMILEHSGKLLEYPDNPFSEEALIMRAEVQFNKVQFADALASYKMLKEKATTAERRLLAETGMLRAAYLLKDDTETIHAATALLSEAKLSPELKNEALYYRAKAYLNQKGDKAAMADLKELAKDTRNLYGAEAKFLVAQELYNTQNYAAAEKELLNFIDQSTPHAYWLARGFILLSDVYVAMDKKLDARQYLLSLQQNYHADDDIENMIESRLNNLNK
>Ga0308426_1019360	MKYNNYILLGIAFTALPVSILAQTQPKDTTVNRTVVVEQQYNPDIMDASKVNVLPKVEEPTVSKKEVEYATFTTPATSIPMGTIGAYTGKEIQPGFIPGYVRLGYGNYGNLDILANYLFRLSDQDKLNVNFKMDGMDGKLDMPFGDTRKWNAFYYRTRANVDYVHQFAKLDLNVAGNFGLSNFNYEPYGFKKQKFTSGDVHFGVKSTDETLPLQYRAETNLMLYGRQQCQLFGGVNETLIRTLATVSGSISDEQTVAIGFAMNNLIYGNELKENKDRIKNIFKSRTTLDLNPYYELNDDSWRVHVGANVDLSFGNGKAVRVSPDVKAQYVFSDSYVLYAKATGGRQLNDFRRLETYNPYLDPGQEVRDTYEQLNAGLGFKASPTPGLWFDIFGGYQNLKDDLYQSADQWIGGSGANYIALGQTNTDNFYAGIKASYEYKDLFALSAGGTYYHWDTDNKGTDSGASSYDEALLMKPEFDFGIHAEVHPIPALWLNAGYQYTRRAERYSVAYGKSIPAVSNLSLGATYKIFKGISAYVKADNLLNKKYQYYLYYPVEGINFVGGLSFQF
>Ga0308426_1019361	MQKNLVIVESPAKAKTIEKFLGKDFKVLSSYGHIRDLKKKEFSIDIEKNFKPKYEIPEEKQELVDKLKEEASKAETVWLASDEDREGEAISWHLYEVLKLKPENTKRIVFHEITKTAILKAIEQPRDIDINLVNAQQARRILDRIVGFELSPVLWKKVKPALSAGRVQSVAVRLIVEREREIQAFKSEASYRVTAVFLVPDADGKLVEMKAELARRLKTKKEAQKFLESCKAATFSIEDIVTRPVKKSPAAPFTTSTLQQEAARKLGFTVAQTMMVAQKLYESGLITYMRTDSVNLSEYATEGSKAAIAQMMGEQYVHPRHFATKTKGAQEAHEAIRPTYMENQTVEGSAQERKLYDLIWKRTIASQMADAELEKTTATIGISSGSDKFTATGEVIKFDGFLRVYKESYDDDNEQEDESHLLPPLKKGQILEHQGIVATERFTQRPSRYTEASLVRKLEELGIGRPSTYAPTISTIQQREYVEKGDKTGEERSFDILTLKDDQITDVKHTEVVGAEKSKLLPTDIGTVVNDFLTEYFPNILDYNFTANVEKQFDEIAEGDKKWTSIMKDFYKEFHPSVETTLATKTEHKVGERILGEEPKTGKTVSVKIGRFGPVVQIGTADDTDKPRFAQMKKGQSMETITLEEALDLFKLPRKVGEFEEKTVTIGTGRFGPYVYHDSKYVSLPKTYDPLEVTLDEAIELILGKREAEAKKHIKKFDEDPEMEILNGRYGPYITYKGSNYKIPKDVVPADLNYKTCLEIIKLQSEKAESAPKRGRYAKKK
>Ga0308426_1019362	MIQNLPTFPRSVQHLYHLCFFYFPNYYSASYHFYCISLPDKQNKQSMKKVILAVASIALWASCIEDEKDYSQIIETRVANCETSQDFDVPIKEGYTTFVTYGEDTIAVANEPITIRIPKNTAVSTRAGDGINISYDVLKEGAETTYAKTWQAVMFEDTQNGDYDYNDLIIHVQNTASNHAYQHPDETWQSIKIQPIALGSIKTIKLGCILSDGSEHIISNDVRTDLFSGKQGFINTVDDNTPIRYRLSSTNIQNYAFAKTEQKAAWVAWFIEVDGKRMYAASSDIDYKVYDMVNKENMPYGLAVASGNGTFSYPQEKNSLFETYPGFSDWINGKASSIGSFQKELVYKYCSGGIISEDGKSHKIWDYQDLQ
>Ga0308426_1019363	MKIEDKLVASVISGLKALYGQDVPAAQVQLQKTKKEFEGHLTLVVFPFLRMSKKGPEQTAQEIGEYLKANEPAVAAFNVIKGFLNLTIASAAWIELLNEIHADAQYGIVSADENAPLVMIEYSSPNTNKPLHLGHVRNNLLGNALANIVMANGNKVVKTNIVNDRGIHICKSMLAWQKYGNGETPESSGKKGDHLVGDYYVAFDKHYKAEVAELMEKGMTKEEAEAASPLMNEAREMLVKWEAGDPEVRALWQMMNNWVYEGFDETYRKMGVGFDKIYYESNTYLEGKEKVMEGLEKGFFFKKEDGSVWADLTAEGLDHKLLLRGDGTSVYMTQDIGTAKLRFADYPINKMIYVVGNEQNYHFQVLSILLDKLGFEWGKSLVHFSYGMVELPEGKMKSREGTVVDADDLMAEMIATAKETSQELGKLDGLTQEEADDIARIVGLGALKYFILKVDARKNMTFNPKESIDFNGNTGPFIQYTYARIQSVLRKAAEAGIVIPQVLPANIELSEKEEGLIQMVADFAAVVRQAGEDYSPSGIANYVYDLVKEYNQFYHDFSILREENEDVKLFRVALSANIAKVVRLGMGLLGIEVPDRM
>Ga0308426_1019364	MNKAELINAMAAESGLSKVDSKKALEAFFSSVTKALSAGDKISLVGFGTFSVAERAERSGINPSTKKAIIIPAKKVAKFKPGAELADAIK
>Ga0308426_1019365	MPTVTKNLIIINVLLFLGQLVAQSYGINLSDYLGLHFFLADNFNPAQLFTYMFMHGGFSHIFFNMFAVWMFGRILEQVWGPKRFLFYYILCGVGAGLLQEVVQYIQYVTELSQYTSVNIGTGIIPMSEYLNMMTTVGASGSVYAILLAFGMLFPNQQLFIFPLPFPIKAKFFVIGYALIELYAGFANNPGDNVAHFAHLGGMIFGFILIMYWRKKNRNNGTYYN
>Ga0308426_1019366	MGHIITDLKEAFRRGNVYIQLIFINVGVFVVTTLIGILLQLFNRSAAGIFELLALPASFTRFVWQPWSIFTYMFMHAGFLHILFNMLWLYWFGSLFLYFFSGKHLRGLYIVGGICGGLLYMISYNIFPYFRPMTAYSTMVGASASVLAIVVATAYREPNYPVRLLFFGNVRLKYLALIVVLTDLFFITSSNAGGHIAHLGGALAGLWFAASLNKGKDITSWVNKALDAIAALFSAKTWKRKPKMKVHYGNNTRQNDYDYNARKKAQSDEIDRILDKLKKSGYESLTTEEKKSLFDASKR
>Ga0308426_1019367	MKHIGRLALFLFLAVNAFFIGMLLLTAYSPYINPEVHPVQSCLGLTFPIFLVINFCFLIFWLIVRYRLALVPLLGFLLCYPQIRTYMPINMEPSGQPENSIKLLSYNIMSFGNMKKENGQNPILNYIKNSKADIVCMQEYAGSETAKIHLNKKEIRQALKDYPYRHIKQVGKTGAGSQIACYSKFPILSARMLDYQSNYNGSMVYDIKIGKDTVLLINNHLESNKLTREDKVVYEDMLKDPKAGKVKSGIRQLVNKLAEASAIRSAQARAIAQEIARSPYPSVIVCGDFNDSPISYAHRVISQDLDDAFTESGRGLGISYNQNKFYFRIDNILISKNLKASGCTVDNSIKDSDHYPIWCYITLPD
>Ga0308426_1019368	LADIGGSIVCHFGNMSNEGSQISFFRLLTQVAPEKRLYFVPEFIAFSVLSFIFFQKESCVDVNVPDTSSGEDNLSF
>Ga0308426_1019369	MQNKGFVKVFAVLLTLVCVFYLSFSFVTRHYTNKAKEFAKGDVKVEQDYLDSLSNEKVWLGNYTLKQCREMEISLGLDLKGGMNVILEVSVPDVIKALADNKPDEAFNKALAEAAKQATTSQDDVITLFIKEYHKTAPGAKLSELFATQQLKDKVNQKSSDAEVEKVLREEVKAAVTNSYNVLRTRIDRFGVVQPNIQSLEDKMGRIMVELPGIKEPERVRKLLQGSANLEFWETYNAKEVAPYLQAADSKLRAVLAHETTANDTVTAVDSTATAVAEATADQAISAADSLAAALKGGEKKQQASSADLEQLKKEHPLLAILSVNPNGGPVVGYANYKDTATVNSYLAMKEIAAELPKDLRLKWGVSPFEYDPKGQTFELYAIKSTERNGKAPLEGDVVTDAKDDYDQYGKPSVSMSMNSDGARRWALLTKQNINKSIAIVLDNYVYSAPNVSNEITGGNSQITGHFTPEQAKDLANVLKSGKMPAPAHIVQEDIVGPSLGQESINAGIFSFVVALILLMIYMCSMYGFIPGMIANGALVLNFFFTLGILSSFQAALTMSGIAGMVLSLGMAVDANVLIYERTKEELRSGKGVKKALADGYSNAFSAIFDSNLTSIITGIILFYFGTGPIRGFATTLIIGILCSFFTAVFMTRLVYEHFMNKDKLLNLTFTSPISKKMLVNTHFDFMGGNKKWLTITGVILLICIGSLVTRGLSQSIDFTGGRNFKVQFENPIEPEQVRELISNKFGDANVSVISIGTDKKTVRISTNYRIQDEGNNVDSEIESYLYEALKPMLTQNITLATFIDRDNHTGGSIISSQKVGPSIADDIKTAAIWSVVFALIAIGLYILLRFRNIAYSVGSVAALTSDTLMIMGAYSLCWGWMPFSLEIDQTFIGAILTAIGYSINDKVVIFDRVREFFSLYPKRNVKQLFDDSLNTTLARTINTSLSTLIVLLCIFILGGDSIRSFAFAMILGVVIGTLSSLFVASPIAYMMLKNKKGSAPATTTEE
>Ga0308426_1019371	MADEMMVKELEEVVVRFSGDSGDGMQLAGNIFSNVSATVGNDICTFPDYPADIRAPQGSLTGVSGFQVHVGASKIFTPGDHCHVLVAMNPAALKTQIKFCKPQGLVLTDSDSFGEKDLEKAQFKTGNPFEELGIKQQVLEVPISSMCKESLKDSGLDNKAMLRCKNMFALGLVCWLFNRNLSAAEKMLNEKFAKKPEIAAANIKVLNDGYNYGANTHASTSTYKIESKTPKAAGLYTDINGNKATSYGLIAAAEKAGLELYLGSYPITPATDILHELAKHKSMGVKTVQCEDEIAGCASAVGAAFAGDLAVTTTSGPGVCLKSEAMNLAVIAELPLVVINVQRGGPSTGMPTKSEQTDLLQALYGRNGESPMPVIAATSPTNCFDAAYMAAKIALEHMTPVVLLTDAFIANGSAAWKLPDLDEYPAIKPPYVTPEMAETWTPFQRNEKSGARYWAVPGTEGFMHRIGGLEKSNETGVISTEPENHQKMTLLRQAKIEKIADSIPELEVQGDTDADLLVVGWGGTYGHLYSAVEHMRKNGKKVGLAHFQYINPLPKNTAEVLKKYKKIVVAEQNLGQFAGYLRMKVPGLNISQFNQVKGQPFVTRELVEAFTKLLEE
>Ga0308426_1019372	MSETVYTAKDYKSGQPRWCPGCGDHAFLNSLHKAMAELGVAPHNIAVISGIGCSSRLPYYVNTYGFHTIHGRAAAVATGAKVANPNLTIWQISGDGDGLAIGGNHFIHAVRRNIDLNMILLNNRIYGLTKGQYSPTSDRGFVSKSSPYGTVEDPFHPAELCFGARGRFFARCVAVDGPASVEVLKAAANHKGASVVEVLQNCVIFNDGTHESVATKEGRSKNAIYLEHGKPMLFGENKEFGLMQEGFGLKVVKVGENGITEKDILVHDAHSQDNTLQLKLALMEGPDFPIALGVIRDVEAPTYNDAIVEQIDEVKGKKKYHNFKELLMTNETWEVK
>Ga0308426_1019373	MYLCHHYNETWKDIIKVKNKFSKIFSIAVYTSFALSVGACKSDPVRLPELSGHRGADCIAPENTLASADSCIKYKIDFMECDVCISKDSVFYLLHDSTLDRTTNGTGPISGWLSADIDTLDAGSWFGEEFRGQRVPRLEVLLRKAKQNGLKLTLDYRSGDFGQLLGLVRREGMLENCTFTFWSDKQAKAFREAAPEVRTLQAYVGGGAELDKVIAEINPDIAVIRIDSLDKHLVERCHKKGLRVLALALGTDNVEESDRKAIELGVDVLATDRPELFVKKYRPEHTWKE
>Ga0308426_1019374	MKIINLSETNSILNQYVSEIRNVEVQNDRLRFRRNIERIGEVMAYEMSKTFAYSVKEIQTPLGIAPVSTPDNQLVISTILRAGLPFHQGFLSYFDYAENAFVSAYRKYKDTLKFDIHIEYIASPRIDGKTLIITDPMLATGGSMELSYQAMLTKGHPSEIHVASIIASQRAVDHIASILPEDKTTIWCAAIDPEINEHSYIVPGLGDAGDLAFGEKE
>Ga0308426_1019375	MANLDLSKYGITGVTEILHNPSYDVLFAEETKPGLEGFEKGQVTELGAVNVMTGVYTGRSPKDKFFVKNEASENSVWWTSEEYKNDNKPCSEEAWADLKAKAVKELSNKRLFVVDTFCGANEGTRMKVRFIMEVAWQAHFVTNMFIRPTAEELANYGEPDFVCFNASKAKVDNYKELGLNSETATVFNLKTKEQVILNTWYGGEMKKGMFSIMNYMNPLRGIASMHCSANTDMEGTSSAIFFGLSGTGKTTLSTDPKRKLIGDDEHGWDNEGVFNYEGGCYAKVINLDKESEPDIFNAIKRDALLENVTVAADGKINFADKSVTENTRVSYPIYHIENIVKPVSKGPHAKQVIFLSADAFGVLPPVSILNPEQAQYYFLSGFTAKLAGTERGITEPTPTFSACFGAAFLSLHPTKYAEELVKKMEMTGAKAYLVNTGWNGSGKRISIKDTRGIIDAILDGSIDKAPTKVIPFFDFVVPTELPGVDPKILDPRDTYADSAQWDEKAKDLAGRFIKNFAKFTGNEAGKKLVAAGPKL
>Ga0308426_1019376	MTKRTNLFPKLTCPREMHFLKIAGISLLLFCTTSQVAVADTYETYAVTATQQSKTEKLTGKIVDENGEAIIGASVKVQGSTIGTITNLEGEFTLSNAPRKAVLEISYIGYKPLEIAIGKSRDLRITMEEDTKTLDEVIVVGYGTTSKRKTTAAIASVNTEDIIKAPTANITQSLAGRAPGLLVTTSGGGLNNFSSISIRGGGTPLYVIDDVISEERDFRNLNAEDIEQITILKDAASTAVYGARAANGIVMIVTKQGKAGKMSVNYNFNYNWSQPANMPNKLDAHDAAFYKNMSMTNDGLAPAYTDAELELFRNGSDPRKYPNTDWQELCLKNFAPEMQHTLTVTGGSEKIKAYTSLGFYDQKSLYKFDVNSFKRYNFRTNIVADFKEIGLKVTSSIEAYKTDLRSPNAKSGDSYYHTWGHIQNKAPWEIAYNPNGQIFNTPDNPLLEISPEAGYTKNENLSAIANLALEWSVPYVPGLRLKALGNYRINNDKSKSWKKSPLAYDWDGNPNDPGKPSLSKSYSNWSSYTVQGFANYDRTFNLVHTISATAGIEAYKLFTDDSSLSREEYLLDVDQIGAGPVSTAKNSSSEGEQARAGVVARLKYDYASKYVAEVSLRYDGSDNFPRGKRWGTFYAGSLAWVISEESFWKTLKDRHIFDQFKVRASYGEIGSDAIGRYAYLQSYGLNDRGYLLNGSWYPGFSEGALVSKDITWYTTRDFNIGFDFGSLNNRLSGSVDYFRKSTKGYLTSPSAVAYTDPLGIALPKVKSNGEFIRQGAEFILQWKEKRGDFEYTLSGNFTYFDQYWNINPNEAETDTKNPYKRTTQAKGYWGIGYDCLGYYQNQEDIMNSPKRQSSTNLGAGDLKYNDFNGDGIIDGSDQHRIGKNSMPRGQYGFSADLNYKGWFMNMLWQGATPADLYMGGIIQGSQSGSGYPPVIYDFQTDVWTPNNTGARYPRLRSTASYNGNNNYGSSDFWLINTGYLRLKTLSIGYDFKHKLLKRVAWMNKCNVALNGYNLLTFSKANKFDIDPEIGDGNLYTYPVSRVYSISINIGF
>Ga0308426_1019377	MKFIKHITPALFCAALTLQSCEHFLDTKPMESYSEDLVWSLKSTADAFVLQTYNNVLPFYHDIRTEEQWTLNSVMRQNCPNEARDLMNRDWEWGFNQFGTIRRCNLIIEKSQASTGLSDADKKALVAEGKMLRAMTYYYIAKHCGRVIWVDHVLKETDEFNLPLTESIDKTYDLILKDIDDAIAGLPESSLQGRINANAARALKSEVCLTAAAYSTDDTRKKSLFEQSVAAVDGIQGYTLDSNYGSMFNQDGAKTSPEIILARYYSKDNTNGSGTLMQEMLPNQSNKRLEDYGGRPFFNQDLVFECWLEHSPSQNLVDDYLVIDQTTNQGVKWNKSTQFLNNTTALSNADVADMAVDPKELDASSLAYKTNSSDPNVQINDFIYKNRDQRFYHSIQYDSCMFYNELITLHKGGNLHRTAVDGKTPGNGYIPITNYIWRKYIYINAERIFVSNPTDYHYVIFRYGRALLNKAEALLGLAKYDASKVSSAVATFNQTRTTHGNLPPSIATSLADAWNDYKIERHVDLALEGDYYWSLLRWGMYGGEANHGKPAGDIIPELSSPATFIEISQDRHRMFVGTIGYTNADRTFSKKRYLFPITQSIINANSAINDSDQNPGW
>Ga0308426_1019378	MKRIKLSDTKWLMLLLMCMPLIASCSKADLPAYEEAEITKVGAYHRFYSGDKDALTGENIVAEKELDRTNDIDSDNGIATAVFTIPAAGGKFTEAERAKVSLNNLVVYVNISTAARVTPLDGSPKFGVPADWTQEHKYSVMAADGTKKIWTIKVSLNK
>Ga0308426_1019379	MKKYLHILSAFPLLCATAYAQQKDTIYITDFGATPYSYENCVTQIQAAIDECKRTGAKVLSLPNGRYDIWPEGATRKEYFISNTSTEQECPSKVKTVGLMLDKINDLTIEGNGATLMYHGKMTTLALEHCNRIRINNLHIDFERPAGSEVQYKKVTEGEIEVSVHPDTRYEIVNGKINLYGEGWRSNKNHCIEYNPDTESFTYSQGWNILANSAAQEISPGIIRFTTPAGFTPKVGNTLTIRDIIRDQVGLFILESKDITLSRVQMHYMHGLGIVSQYTENVTMDRVRCAPRPGSGRLLAASADMMHFSGCKGKILIDSCYFAGAQDDPVNVHGTNLRAIEKVDAQTLRLRFMHGQSYGFNAYFKGDTVAFVRAATMERFAQATVRNVARISDRILEVRFDRDIPTSMELNHDCIENMTCTPEVEIRNSYFTRTSTRGTLVTTPRKVVIENNTYYKTGMSAILIEADAEGWYESGPVKDVWIKGNTFIDCAYNGGPGHAVIAIHPSNKIVDASHPVHQNIRIENNTFKTFDCPVLYAKSTAGLLFRNNTITRTRTFPATSGNPYTFYLNGCKNAVIESTVFEGEVLGRNIKTENMKRNHLKTTLK
>Ga0308426_1019380	MNKPLSNTPPRLASLDILRGFDLFLLVFFQPVLWALAHQLNAPWLNSILSQFDHEVWEGFRFWDLVMPLFLFMTGASMPFSFSKFKDDPDKGPIYRKIIRRFILLFIFGMIVQGNLLGLNPKYLYLYSNTLQAIATGYLIAAIILLHCSFRRQLIVTALLLLIYWAPMTFLGDFTPEGNFAEKIDKLVLGRFRDGVYWNEDGTWNFSPHYNYTWIWSSLTFGATVMLGTFAGKIMKAGKDNRRKVVRTLLVIGIALVAFSLVWSLQMPIIKRLWTSSMTLFSGGLCFLLMGAFYYWIDYKGHSRGLNWLKIYGMNSITAYVLGEVVNFRCIAASVSYGLEQYLGDYYPVWLSFANYLIVFLILRIMYKQKIFLKI
>Ga0308426_1019381	MKRHVLSLALLLFMAGGTGLIKAQKSQNYLYEVPSRPWEESFGNHRAVLQIEKPAQVVTLDFEWRRPDKDVDNKRFLIIHAATGDTVRNIRRMEVNNEHCRLQFGPVEKEGTYYFYYLPYRVQTGYGFYGGGYLPKESTPDTTWLIQAQTTRRNPQATVVKVEARQAFDSFYPMEIASTAKEKENYINRNKAALYLFAEDRRYPIRMRNDLPTKWLTHKQGELFRGEAAPNEYYTFQIGVWAARNKADRIGYQASSLRCGEEIIPATAITCFNVEGTDPYGKAFKKEVNVAEGKVQALWFGIDIPGGQKEGVYTGTITISNAAGAQGTIPVSIRITGNPLPDRGDSELWRYSRLRWLNSTLGIADTPTAPYTAMTMEENRIGCLGRTITVDETTGLPAQIRSWNNDVLSSPVQFVIQTDSGVKELKAGPQLTEQTAGHVAGSWRAEDEDVAVDCKAIMEFDGWMNYIYTITPKKRIEVKDIRLVLPVRNEIGTYFLGMGLPGQATPQQYDGKWDAPEKTVNNFGVSIPTSKEQQWLWPFDSFWIGNEHAGIHCEFRGSTYSGPLLNLYRPAYPESWFNGGKGGFSIRKEADGVKAVAYSGARTLETGQSITFDFAMIVTPVKPLNMKSQFTDRYYHNGPNPTPTLPDIDAGVRIINVHQGNGYNPFINYPFLTVDKMKEFTKEWHARGCKVKIYYTLRELSNATAEIWAIRSLGHEILRGGDGGGFPWCREHFVTDYTPQWYEHFDYTNEQGITADASILTAEGDSRWYNYYIEGLRWMVQNLDIDGIYLDDVSFDRRILKRMRRAMESVKQGCLIDLHSNTGFSRGPANQYTEFFPYVDKLWFGESFLYDKMTPANWLVESSGIPFGLTGDMLYRGGNAWLGMQYGMTVRYPWYTEGVNCDPRQVWKVWDSFGIADAAMLGFWEEHPAVSTSDEAVKVTAYRKPGKVLLSLGNYSDEVKTVKLNIDWEQTGLDPQQVKLMAPGIPDMQQATEWDINAPIVTAPRKGWLIYIIPK
>Ga0308426_101941	MNKFLTLAATSLAALQMQVVAQETRPNIIYIMSDDHALQAISAYGSRLAKVLPTPNLDRIANEGIRMDNCCVTNSISAPSRACIMTGQYSHKNGVYTLDDGLLPTHDNFAKEMQKGGYQTAIIGKWHLKYEPAGFDYYNVLPGQGRYKNPVLISKEERKGNTCPFDKTPGKIYQGHSTDVIASQAIEEFYKLKYCSTVVYMVPRA
>Ga0308426_101942	MQVKNIYLLLALLFCFFLRMNAQKTDYSKGLLYFASYESSEDDLVKKNPYIIGAVRTIKWANIEKKDGVYDWSSIDQFIASWAKYKKKVVLRMQWVTSGYWKDPMSKTPTPEWVWEKGAKYAFHAPSQTEIPLFWDPIYQHYALRFLSKIAERYDNNPNILFIDITPGAETNPYRFRSINKKDPDFKKVFMNIESSNGCKYSEDLWKETVLEWLPKASGLFKKLPTEVALNKGSLFDNNNFELFGNRAVECGMYIGQNGLSGNRYSEKESAKVQLLSSWAKKTKIFFEMVGATSKDVGSLKEVMDAAFRGKCSYLNVYAKDVLKGTKGFPEYDNTYEEALEYGNSLLKESY
>Ga0308426_101943	MIRIILFLLCVVMGSVSCTGNTPPKTSPSIKNQTNTNGGLIYFASKQHRDDLAIQNPYIVGALYTIYWSELEKSKGEYDWSELDEFFKKWSAGGKKVAIRVIWISTGLWPHEVARHPSPDWLWKEGAKYYYDEKTQTEIPLFWDPIYNKHALRLMQAIYDRYGKDPNLLFVSATPGYETFPCHPKTGSVSTNFFEDFSKVRDSQGRAYSPELWKSTVKNWISSISAMYSDVLTFVSLNRGGLFPEEDYFQLFGEYSVECHVMVGQNGIKASSYQNQNGGRYKLFRQWKQQVPVFQEMALASGNIERQVGSLMGVMEAAVRIDADYLNVYAVDVLKGTKGYKDYDPSYEQALKFGYEKLQLKK
>Ga0308426_101944	MKKTIFALIICLCCLNSVFAFKYSNTPAGMIYFASHGYVENNEVLNNPYIIGGLYTMHWSVIESEQGKYNWKEVDDFVNRWTKAGKKVALRIMWSSSGYWRNPVAGKPTPAWVWKAGAKYAYHKESNTELALFWDPIFREHAMNFMKAVNKHFKNNKEILFIDVTPGAETNPYRFGTINRKDPQFKESFSKVPASDGRTYTEDLWTETIKSWIKQTAKVMTDIPCLVTLNQGSLFGRNNFPVFGQTAVDNGMYVGQNGIHENSYQGNDALRTKLFNQWKNKTKLFFEMVHAAETQNTGSMQGVIEAAKRIDCDYLNVYPQDVLKSTVGTSCYNTKWDEALKNGYNYFSSKAKDK
>Ga0308426_101945	MKNLLSISSCVAFAGLTSCAGGSTSEKQITPNIIYILADDLGYGDIGILGQKIIKTPNIDKLASDGMIFTNHYSGAPVSGPSRCILMTGKHSGHSSIRGNKSIAGVGVAPINNNDITLPEAIKNQTNYVTGMCGRWHLGGELTNQTPYHRGFDYHFGKLSADFPNHYGVFIDSLWDQNGIHISYDKYSKKNIEPMYENGKYYNLTEEENSHRPINMDRLVTDKAKNFIKSNKDNPFFLYVAYSLMHAPMEYHADMPIEANDWPKEERAFASMLMSLDKYVGEIVAQVDELGLGENTLIVFTSDNGAHNEGGHDYRFFHSTGDYRGFKRDLYDGGMHTPMLVRWTGTIPEGSQTNLLSAFWDVMPTICELAGAPIPEQTDGISFAPTLCGKTQEKVHDYLYWEFNERSERVKPRHEYKQAVVFDNWKVVKYIDADKIEVYQLDKDRSESNDVAKEQPEIIEKALRYMEESHQQNPIFPLTKEERNIN
>Ga0308426_101946	MKNINKIVYYLLIASANIFLTTAQQFTIDLNKKSCAKEGIIEVELSGENPDSLGVLRYYQLNLPNYDKAVYYAQDTYYDYWQVNGNRVLPWIFTPNTIGDLFVKPAYGVDDQQNLAFKNAGFKNRTRYVSRSGCFMQTSLKDGNVLALLPLANSETISDLYVTDDGKLILRVANYGTQSVSGKVPVLAWSFGSNTNEASYLLFSRLLKHDEYKKTMRLRYQKDYPEMFKYLGWCTWEQYKKDINSELLKNEIIKLKTIDLPIRYAIIDDGHLSSRSAKNIKNQLTSFLPNDKFPQGFSPLLSLREPDGLEWMGLWQNFNGYWGGFSPVNNFGNEINQCLQTIEKTGYTMPRIDSVCISKVYHAFLGQSASDGFDFLKVDWQAANLYMQRYSENAARGAFLASRIVDDIADRYFSNGLINCMAMNNAVLQNTYHTNVTRTSIDYKLNNMFMAKEHLLQSYHNALYICPTVWGDHDMFHSSDKVCGDIMALSKAMSGGPVYLSDAPDQISFSKVSPLCYDDGLIIRPLAPATVMERSVFTAPLIEQVPYYVSAPLENGVAAVVIYNLCVDSVTVSGTIDSSDYSMTGTLLQPYSGKWKLPEEGLFLYDYDAHTGYPIGKNKHKFQISGFDDKLYFFIPIYKGWAVIGRTDKYLSPATVSDIKYKRNSLELILSEAGIFDFWMKEGTPYAENITFTSLGNGIWRANAEHISNNRIIILKK
>Ga0308426_101947	MVIRTLKMMVSLVTSGTVILPSVAQEAASNKIEGNPNILLIMVDDLGLGDLSCQYAKDVQTPNIDRLFHQGVRMDNFYANSSVSSPSRAGLLTGCFPDMVGVPGVIRTDPKGSWGYLSPDATLLPEMMKKAGYQTAIIGKWHLGLESPNLPNERGFDFFHGFLGDMMDDYNTHLRRGFNYMRLNTEEIDPQGHATDLFTDWASDYIFKARKQDKPFFLYLAYNAPHSPLQPPVEWEKKVRKRHPNISETRGKLVALIEHMDDGVGRVINSLEKSGQLDNTLIIFCSDNGGDRKSEANNGPVRGDKGDMYDGGIKVACSLYWKGHLEHRRVNNLVMMSDIFPTLCDLVQLPVNHRIDGISVLPLLRNQEQVTDDRYLFWVRREHGDIGGKTQNAVRYKEYKLLQNRPFEPLQYFNMKQDSKESQPLEKDAVYSKLYKAMVEHYRISGAIPWQRPLTK
>Ga0308426_101948	MKKIYKSLLFAVTLTVTSCEINFLDEKMTTQLGGDQVYTKVSDYEMALIGIYDMLGTRSLPTLGNEITNYLTNYNAGLPLLNELATDEMGAITAGASKQLMLEELDKCKPTPQNGIIKSFYAGQYAMINRANDLIFNAEKSGIESVIVNRCVAEAKFLRALCYYNLTSVFGGCVLTTLPGSERVGENMPRSSTEAVYGQIFQDLIDAYSVLPVSFAAEKEMGRATRIAAAALLARASLTAATMGKYAHISPDMALEDGINSYEWAKNKFAELISQAKDYAQKVIDEGYGGNEEVLLSMSYADSFYPSENTPEVIFDVQFKDALSQEEGGWVGQIYGPGSWNWVLPTGNVANTYMPYGGATIADNFPSKPTKETCDMRKYKNITNFQYKGDGTLWPPTAANKTYNLGKFAMEKKPDYPKQRTPINYVVLRLAEMYLVLAEIEAEQNGGPTDRALRLLNYVRRRSANETILPEITKENMADPSIVKPITGITPKDQLEEFRMALMQERMLEFLGESLRRVDLIRSGWMKEYLEYTNVEDYDKNKYIYKRRQFEDYSIFLPIPSREITITNNVIKQNFGYGN
>Ga0308426_101949	MKKLLFATLLLLCNLMVNAQIKVTGTVYSEQNRETLIGATIIIEGTETGTITDLDGKFSIVCSTLPANIKVSYMGMDSKVVTVKSQNDLPLKIYLEETQNEIDEVVVIGYGTVKKSDLTGSVTSMKGSDVSNSHMLSLDQAMAGKMAGVNITNTSGEPGAGISIQIRGTGSINSDSEPLYVIDGAPISKDAGTGVGDPKGLSSAVFNPLSSLNPNDIQSIEILKDASATAIYGSRGANGVVLITTKSGMEGKPVVSFSTYVGVGSVSKKIDVLQGEDYLNYMKYEREDPDYIAKYDSLQNTPFYDWQDYLFKNSITQDYNIGIRGGTKTTKYSMSAAYTDQSGLVENSGFDRFTIRSRVDQNIGKRAKTGVNINFSKTSQDGVPSGGSKDTGADVFQQVLSYRPANVRFNSSDFDWDGELTGDYNLQTNPHDYVTTVQNRLSSVRTTANAYIQYDVIKDLQFKTSYNVDMINTNKEIFYGPSIAAGASVNGRGVNSWAKRFNWSWENILTYNKVFKKHHSLNAMVGYTMEKNSGRNFSIETTDYPAAYSDLTGGNVGLGLNIMAPDVKDYASTLLSYLGRVNYSYKSKYLFTASFRADGSSKFPKGNKFSYFPSAAIAWNIHREKFMQSLKTIDELKLRFSYGRTGNQGIPAYSSLSTYSNVYYSFNESGGIRPSSTLKPGIAVGSIANPDLTWETTEQYNVGFDMALFNNRLSLSVDAYYKKTFDLLLDKPLDYTTGFSTMMYNSGSLENKGIEFVVNSVNISNKDFSWTSSLNMSFNRNKILDLGENSALTFNAGNIYNEAFILEPGQAVGTMYGFIYDGVYQYKDYKNFYKNNDPSQGLLSIEQCREIYNRAKNGEEKLVLMDGQPKYAGDVPLPGSAKFRDVVGDDNNITTDDRTYIGNSEPKFTGGFVNKFNYKGFDLNIFLSFSYGGKLFVTNYYPVCGYNNRNILQSIYDEAWRPYRDSNEWPDYTIDSYKNLASSLFVENGSYLKIKDITLGYTLPTSWLEKVKISRARIYLTGQNLFTFTKFKWYDPEVASNNPITGGMYRFVYPSSRTIITGLSIDF
>Ga0308426_1019410	MIYILYIFLLAAFSISTYGQTANADILSSRLHVISVNEGLPQQAVTSIVQDKNGFVWMGTYDGLCKYDGTNYKNYYHINNDTTSLSNNRILAILEDSKGNLIVGTEGTSCVNFYNKDTDNFHVPTDIKWKNCRSLIEDNNHKIWVGTSDGLYLLHIDSLHKVVHEKTKIESLWHTTIKRILLSPDKSCIWILTNNKIYHLDTDQNIKGCYENQLIKQARDIYCDSSSQLFILHDEGIYLIDEGTVVKTNVSTPLTAIKELKRGIYIAGTENSSIRILESHQKGSFKIRKTTDLNNSTFFQSNLIRNFFIDRSNCLWIGSGHNGVAIVDLSPLPFHKLLMPKEEIRPLVRVITKDSSDNLWIGIKLGGLYMLKDGVYTKFPIDSKQNFNAIMEDSKKNIWILTNKNVYIYKGKKLYNLNEISGIPTDIYNKILAASVIIEDDQGTIWIGGTGKLAQIRGLFTSSVSVHYFNAPYTQDIFCLGKDKLGRIWLGSRSKGIFVITLNIFSDIIKYQSINTTNSSIKSNHIWDICFSKNGNYVWVATDSGINSFDCSSLEANVISVAPHEKLINHKILSVIEVSDHSIWLNTSQGLLHYNPETGHYREYYYSDGLCSNCLTEAGYLAADGTLYIGSINGINYFNPLDIKDIRNDAQIQTIRFMIYNKSVKPNQKINSSVPLKCNIIDADQIDISYLNNNFSFEFIAPNYTSPNKIYYAYKLEGVDEDWVYTSSDNRIASYNNLDAGKYKFHVKATEINGIWDTDERCIELTVGEAPWNTWWAYLLYLIFVVMIILLVLKYYFTQYKLKRDLQIEHIQREHEQVLSETKLQFHANISHEIRTSLSLIITPLNDIINDIGGTVNTTKLGIMRRNIEHLNNLVSQFLDLQKIDEGVVPLCVKETNISLLLEDICERFRPVAENQQIEFHLVCESSDMIGYLDEDKVVKIIGNLVSNAIKFNSKGGRVTVFAAQVNDKIEFAVEDTGWGISPDDITRIFERYYQNNRQKNQGMGIGLSLVNQLVRLHKGSISVKSDPDGGQTLFTVRIPVSKEYYDDKELIKKENISPITREQINDNKQESKATIIIVEDNLDMSTYLTVCLAERFNVICKNNVDDAIDEIIQFIPDLILLDIVLEGNKTGYDLCNAVKSNMMTNHIPILMLSAKDTPQDIALGYDCGAEDYILKPFSMEILIQKINNIIKYRKNSLMEYDSGNEIENTDYNKGGNQFYEKLIGLIHDNISNSEFGITNICEELNISRTQLYRKVKAVTDIPISTLIRNLRMEKAYELFKNNDYTVSEVMYQVGINSNSYFTKTFKEYFNILPSEFIKQTYKK
>Ga0308426_1019411	MQKKAFLILFLMLFPYINSYGERISKQSTPFVGAQIFIEPGQTQEQIEQWFKLLAESNMTTCRIRMFGKYMKTPSGTYDFTLFDRAFKLADKYHIKVYATLFPDTEFTDVGGFKFPHSREHQKEVEDYIKNVVSHFSQYKNLAAWVLINEPGTPNLPFNEPFTKERFSDWKKEHNFSEYNEKGYPVLNFEKENFIIDYHNWYLNWLANQVRLYDKQHDLHVNPHNVFKLSGLYDFPTWRTFLNSLGGSAHASWHFGYFPRKAYTVAMSANAELIRSGAGELPWLMTELQGGNNLYSGANPLCPTAEEIIQWLWINFATEAKGGIFWSFNARSTAAEAGEWAMINFKNKSSDRLIAAATIGKFITENVKMMSNIKTLNSGISILYNHESMWVEAAQTRGKLNGNGRSIGAVMCSPLSYFEALSETGLQANFKEIKEFDFSLNDYTDQVIILSHQIALDNKVIKQLESFVEKGGTLIADGLTGYYDYQAHSTVVSGFALENLFGSYPIEYKIKENLFSLDFEKDNYKLPAHLWKGTIETSKATPIMDKEGECIACINQYGKGKVFWIPSPIALGARESKDFSELSKLTVSLLPNKILNDNPHFDKHYKDVMMKSFKSNGTMYSLIINKSASVQTVDIVGGKGKAFILFANKNAHSTANKLTISPEETVIIKWKNN
>Ga0308426_1019412	MTKKTLLLNATILLPQLVVAQSAELNEAYKKYYGEYENCKISKDSPNILLITSDQHHWMAMGYNDPKCKTPNLDRLASKGVIFDKAYTCNPVSTPSRASIITGRYPSQHGAYALGTKLPETELCIGDCLSECGYETALIGKAHFQPLGGTAEYPSAEAYPILQDFDFWKEFYGPFYGFDHVELARNHADEPHVGQHYAIWLQNQVGEKWRDWYRTPTGNAPKGQYGAWKMPEKYHTDAWIAERCIALLDQYKKGDKPFMLWASFFDPHNPYLIPEPWASMYKPEDMDIPETVNDDISDMPLHYRVTREENPDKSIWAEGNPSYPVHGIAQHRWTKEKLQQNKAIYYGMVSMMDHYIGKILDHLEENGQIDNTLIIFTTDHGAFIGHHGLVGKGVFDYEDAVKIPFIASYKGKMPQGVRSQALISLVDIAPTILGMAGKKIPRCMTGIDQTDVFMGNKKEIRDHVIVENRFQMTKFYVCTYIDKHYKLAFDMNSNEGELFDLKNDPNELINLWNDEKYKDIKTELLLKALQSRMKAEPVLMPRVAGA
>Ga0308426_1019413	MKEVEKTIGKLIDHQKIAFIGSVDVDGYPNMKAMLTPRKREGIRTFYFTANTSSMRVSQFLKDNRSCLYFCDHRFFRGVMLKGTMEVLTDNEPKELIWEEGDTMYYKEGVTDPDYCVLRFTATSGRYYSSFKSENFAVE
>Ga0308426_1019414	MQNLSYFNRNRASAKMDIIDIYTRIDSLVRNIIVEINNEQSRDEHILRALLYEMLMFLNREYLKSNAGIEENSRHRHIDRFMKLVDENFRTHHDTKYYADRLCITLNYLNEVVQQEMKISPKCYIPFFDSYCMISLSSSYFCVIYKLKE
>Ga0308426_1019415	MVCMIYTLMMKKFPVSVLFHNHSQKARKDKFLLRFIVLLRLYTNICQLKNKKYQFDFL
>Ga0308426_1019416	MDDMINRNAPIAEENIDPNGRPAIDKFEEWSEEVSERTDTGYKDQKVKSKKEREKRIKEIDEVIKEDLD
>Ga0308426_1019417	MNNIIVGMGEALWDVLPEGKKIGGAPANFAYHVSQFGFDSRVVSAVGNDDLGDEILKVFKEKQLKHQLQTVNYPTGTVQVTLDDNGIPCYDIKEGVAWDNIPFTDDLKRLALSTRAVCFGSLAQRNEVSRTSINRFLDTMPDGEGQLKIFDINLRQGFFTKDIIRDSCQRCNVLKINDEELVAISRLFGYPGIDLQDKCWILLAKYNLKMLILTCGTNGSYVFTPGVVSFQETPKVPVADTVGAGDSFTATFTAALLKGKSVPEAHKLAVEVSAYVCTQSGAMPELPQVLKDKL
>Ga0308426_1019418	MENSKNASLSKLVPVMLCFFVMGFVDLVGIASNYVKADLNLTDSQANIFPSLVFFWFLIFSVPTGMLMNRIGRKKTVLLSLVITFASLLLPIFGDSYLLMLVSFSLLGIGNALMQTSLNPLLSTIVSGEKLASSLTFGQFIKAIASFLAPYIAMWGATQVIPSFGLGWRVLFPIYLIISIVSILLLNGTKISEEMEEGKPSTFTQCLALLGKPFILLSFIGIMCHVGIDVGTNTTAPKILIERLGMTLADAGFATSLYFIFRTIGCLLGSFILRKMSPKTFFAISVFCMLAAMVGLFVFHDQTMIYVCIALIGFGNSNVFSIIFSQVLLYMPNKKNEVSGLMIMGLFGGTIFPLAMGLASDAVMGQSGAVAVMTVGVVYLLYYTLRIKK
>Ga0308426_1019419	MFHLKDSWRKIGRMLSLFIIGTTASICTCPAINPPFVIKHLGDGQSIVQIDEQKKYLLLPVEEVSPEAKLYMIADNDVVRNMNVRLAINKVDYFVPVDLTGFENKHLSFNFQLIPDSAICWKEMKLSDEFDTSNREAFRPVYHFTPAYGWMNDPNGMVYKDGVYHLFYQHNPYGSMWGNMHWGHATSTDLVNWKHQGDAISPDALGTIFSGSCVVDKDNTAGFGAGAIVAFYTSASDRQVQSMAYSLDNGKTFKKYARNPILTSTQRDFRDPKVIWHEDTKKWIMILAVGQEMQIYSSSDLKDWTLESKFGEGQGAHGGVWECPDLIELPIEGTELKKWVLICNLNPGGPFGGSATQYFVGTFDGKKFVNESPSKTKWMDWGKDHYAAVTWSNAPEGRHIALAWMSNWEYANNVPTRQYRSGNSVPRDLSLYTHEGETYVKCTPSRELLKLRDKGTKKRTFKVDRTYNLDKLIADNTGTYEIEMTIKNKNAEVIGFQLFNSKGEEVEMYYNLVEKKFFMDRTKSGDVSFSKEFPAVTSAPIEGGDEIKLRLFVDKSSIEAFGNDGRFAMTNLVFPSEPYNRVSFYAKGGSYNVTSFTVFNLVVK
>Ga0308426_1019420	MNYTRYLLLLFGVMALASCRQEKLDVTFSSLLEEMVDYEEAARFPALPFSCRQESSYDRRSIHPDSAGWFANNDGFGIIRVDTVNGRKENVLFDQDGPGVITRFWLTTMDKRGVMRFYFNHAKDAQWEIPAYDLLRTGLPIGREFAQEHPNYTPDGKGGNTLFLPIPYSDGCKVTFELPDSIEPSPKYYGINYRRYPVGTKVETFSVEVVEKNRDKILYVDSLLQHYPSYEKGTLLTESQELASKDSLSVVLPEGTNAVRLLSVNIQVDSAHYEQAMREQIIKMDFDGVETVLVPLSDFSGAGMGARKSDSWYVSADGKGQVVSRWVMPYQKNAVFTLVNLSSIAVKAAVEIRVDSWQWDERSLYFHTSWKQEKGIHVEADPDNDAACIDWNFATLNGRGVYKGDVLSLFNHTLAWYGEGDEKIWVDDDKNFPSHFGTGTEDYYNCSWAPVIPFYTPFGGATRADAETSIGYNTFFRTRNLDQIPFNKNLRFDIEMLSWISGEVDYATTVYWYGDLNAKAEGCTPVEVVTQPLLSQPADPAAYKIAENAIEFEKLTPVAKSGELFTDGQGMLTFSDGKWSGSKQLICTHGKVGSFIEYVFDVTENQPYDIIIHGTKAPDYGIIGFYVNDRKSPVVFDGCSAPEFDVANSGPIRLGRYVPENGKIRLKIELVGKNEKAHGTGGIFGLDCLILNAVK
>Ga0308426_1019421	MKKTFLLISAFAATTTLLAQDDLVIYGDVTPDIVWNNFAGPTNVQEVDNPSPDAVNSTAKCISMNRPKETGGSDEIGWPWEGALSESFNVPNIAEYNSISMLVKKPYPGKVCLELQSPSGGSSMIYAEYTATDDSWQKLTFPIINVSGLGATGLTKILVEIHREDENNNDDFEDCIMYADEITLHKAMPEFGFNGEDKIAGGWIPFPGDEFSRKAGIVDNPDKTGINATDKCLWIKREKGDEVFSGAINRNLKVTDLNSFKCLTMMVKKSVAGPVSLELQSPGEEKKQILTAEYTEVGKWQKLYFTFPDNLLEGAPLQIIILQAHVVDTKEDDTFTEPMDVYVDELYLSNDAVSIPLLSKDPNEIVKTEIYDVRGMLVKTFGMGEEVSADNLEQGIYVVRQIDQDGNATVTKLMNK
>Ga0308426_1019422	MKRYIYVLFMFITLNLWACSDSEPSTDGGGEEVVDKTTDCQSANEKGAYTTWYKPANGWVGDPIPYYDNGKFYIFYLQDWRSGYPFLHPWHMVYSTDLSSFTFGGETIPCGKEDEQDVALGTGGVIKDRTTGEYCAFYTGHQWKWQEMGVPTQAILLTTSKDMKTWTKKGEHNFYLSLRGQSGYVENDCRDPHVFYDEEDGLYKMVVTTHTDAGATLALFTSKELQNAKAWTLQEPLYTDPNIWVMECADVFKEGEYWYLTYSDVADRKVHYRYAKSLKGPWTKPANDIFDGIAFYAGKTMSNGTERYLAGWCPTRIGDGDEDQWGGSLVCHRMLFNADGTIDLKLPDGIDKKFTTLKKTVLIDKSGKAVKKEDSYVLSDVASVSFPRLDKTCKIEATVKATGNDDAFGFAFGACDDKTEVYSIRFDLKNKQLVMSKDDLTRGTTPTQTNVALTVPADKLFKVKIVAEKSVCVMYVNDKIAFSNRIDKMPKNPWAIFTDKGTEISFSDIKVYE
>Ga0308426_1019423	MKKYFSLMAIMLSACCLLLTACDDDNRESLDLSQDVTIHEFTINGTQGTIDNENMTVKVMLPPKSEVTSLTPVIEIADQATVTPASGEQQNFSGNVEYKVVNGNLYNIYKVSVEVLNARITRFMLNGRYLGTIDDVNHTISVTVPTTIDITKLIPTIEYTEGATISPESSKMQDFTNPVVYTLTYMNETFTYEVSVIQSDHAYAFLGTAETIEGLTNADEKTAAEWMMENIPNSKYVSLESLKDGSTSLNQFTAVWFHYEQTNTLPAIAANKNVTNALKNYYTGGGNVFLSGTACLYTGSLGITPSTYIPNNPFGSFGDAEQVNAPGELWGIAITGCEDHPIYKGVTVDKTTQTWPVVWLIGKEISWRRNIGCPWDLVAPYTQDWSDWSAKTGGTPLASFNWDNDCNEKVAVSVFDGVEGEKGTAVCIGMPSYDWYYEKEDVSANPYYSNIEKITQNVFDYLTK
>Ga0308426_1019424	MRKQTNGKMKKIKYILGCIGTALMFSACSDFLDVATQNGLDPDQANDAERFCNAAYASLMNQRDVKLWAWGDVRSDDAYKGGGGTNDGYTEHCYETGTHIVTTFNEPDGYWFAQYCGISRVNTALNALNLVSEKEFPNKVTRQAEMRFLRGHFYFLLKILFKNIPFVDETVPEHQYQYISNVALTDVEMWDKIIEDFKFAFDNLPEKQADLGRANKYAAAAYLAKANLYKAYRQNEKYEVTSIDAGDLEEVVKYTGEVLKSSYGLETDFAYNFMPEFENGKESIFAIQFSKDDGTMFGNLNFADFLSVPQGLGCCDFHKPSQNLVNAFKTSKGLPMFKMTNGVYSENYDIANYSKSKAADPRLFSTVAMDGFPYKYNEDLLFQNSWNRNPEVYGNFASLKENVDPSCDCFVNLSPYYANSMNKILIRFADVLLMRAEALIELNRESEALPLINQIRQRAQDSANGMVNYSDPDLKPVMEVALYQDGSNCVWNQEFARYALRWERRLEFAMENMRFFDLVRWGICSETMNKYFQSEKARRSYLKEAVFTKNKNEYAPIPQQQIGYSKDVYKQNYGWK
>Ga0308426_1019425	MKKLIFRTKRSMVIFLLLLSPVLAIAQVVTGKVVLFDDKEALPGVNVLEKGTTNGTITDIDGNYSIHLKNPNSTLVFSMVGMITQEKRVSAGDKVDVTLQSDHYQLDQVVVTGYSTQKKSDLTGSVTVVSVDDMMKSAENNPIKSLQGRVPGMEVTANGNPSGSATVRIRGIGTLNNNDPLFVIDGVPTRGGMHELNSNDIENIQVLKDASAASIYGSRAANGVIIITTKKGKEGKIKLNFDAYVTQTFYNNKLEVMNAKEYGQALWQATVNNSEDPNKNNIGYTYNWGYDDNGNATLYDMYLPKYLDTDRTMLTSDTDWFDAVSQKGLLQSYNLSVSNGSERGDYFFSLGYLSNDGTLKYTSFDRFSARMNSSYHIIKDVLTIGENFSVNRTSEVQIPDDNILDMALKALPLIPVHTVDGTGWGGPTTGMNDRHNPARLLYDNKDNKYAYWRLFGNAYINLQPVKGLNLRSSFGLDYTNYYKRNMVHSYTTGMLNNDLSSVTLGGTYTTKWTWSNTATYAKQIGVHSFDVLAGMEMYKEETINFSAYKDGFLVETPEQMWPDMGIGTSKVTGGATAYALLSYFGKANYVYDNRYLASVTLRYDGSSRFGKNNRFGTFPAFSLGYRISEEAFMEKTRDWLSDLKLRFGWGQTGNQETSNTAVHTLYVTDYGTGDPTWTSLNGTSYDLTGKGGTSLPSGYKKTQQGNPDLKWETTTQTNIGLDFGFFNQKLYGTAEYYIKKTKDILVQPPYLGIIGEGGYCWYNGASMENKGFEVSLGYRDQTPFGLSYDISGNISGYRNKVTELPADVENSYGGNGKGDNILGRPINSFYGYIADGLFRTEEDIAKHATQNGGEGLGRIRYRDLNEDGKIDEDDRTWIGSPHPDFMYGLNIELSYKNFDLSAFFYGVNGIDVNTYAVKSETDFWSINDVRSNKGTRLLDAWSPTNPDSNIPAITALNANDEGRMSTYFVENGSFLKLRNLQLGYTLPRKISEKAYIEKCRIYVSGQNLFTIKSKNFSGVDPENAGFGYPIPTTFTVGINIGF
>Ga0308426_1019426	MVVRCLFVEKICLYYFRILLKSSFLIIILEVVFRLGISLLLYFLILVRIIYYVGVIFKSIKKT
>Ga0308426_1019427	MSFAIFGNIFASGFLVGQFYFYIFNSNIYE
>Ga0308426_1019428	MKTISNSQLTIRVSPHGAELCNIVCNGKEYLWQADPSFWKRHSPVLFPIVGSVWENEYRIDGATYNLTQHGFARDMNFELIREQPDELRYRLADNEESRRRYPFPFRLEIGYRIQGKQIEVLWEVKNTGDKELHFQIGAHPAFYFPAFDMKSNERGYLGFDRTEDLKYILISEKGCADPEHEYPLRLTDGLLPLDTHTFDRDALILENNQVEKVTLYNKEKQPYLSLRFTTPVVGLWSPPAKNAPFICIEPWYGRCDRAHYDGEYKDKDWMQHLQPAAVFKGGYVIQIEE
>Ga0308426_1019429	MTIDNQTGLVLEGGGMRGVFTCGVLDYLMDRNIRFPYTIGVSAGACNGLSYMSRQRGRAKYSNIDLLEKYNYIGLRHLLKKRNILDFDLLFTEFPEHILPYDYDAYFSSPERFVMVTTNCLTGEANYFEEKQDKNRVIDIVRASSSLPIVCPIAYVDGIPMLDGGIVDSIPLQHAIDEGYKNNVVVLTRNRGYRKESKDIKIPSFVYRKYPKIREALSHRCAVYNAQLEMVERMEDEGKIVVIRPQKPVVVDRIERDIQKLTDFYQEGYECAKAIF
>Ga0308426_1019430	MSMKKNKRRTLLFIGLVVILLSGMWWSYYYAEKRNRYCLEVIKLDKDQGYGYTIKQGKQTVIYQPFVPVLSQRKPFKTPDEAAKVGDLVLERLESGQDFSVTEEDLKSLGIKK
>Ga0308426_1019431	MNVMTCYSVKNIVEKLFLLFMMGFAFCACGDDESYTLGVWHRRSDFDGLARGSAAGFTIADKGYVCGGYTGTTYKRVTDLWEYDIQGGYWTQCASMPDAATARTGASGFAIGEKGYITLGQDNSSNYLADTWEYDPATDTWTQKDDYKGGARISAIAFGIGQYGYVGTGYNGNYQKDFYRFDPQAAAGQQWEIVNGFGGQKRQGGTSFVIDDKAYICCGVNNGSYVYDFWCFDPSTGVFTQLRDIADTSDDDYDDDYTSIVRANAVSFVIDGKGYLVTGEYGSLLSNYWIYDPATDLWEGEDLTAFEGSVRKNAVAFSTGTRGFVVTGQASSSYYDDTWELSPYEYEEE
>Ga0308426_1019432	MRRLILFFSFSLCLLILLSCRDEMSTAGSKWVESALRNIITDTCTVSLSTILSDSLATSGDSICQIGHHNSSLWGDIRSSFYVEYDVHTLSIDDEAIYQFDSITCRLYASGNYLGDTLSGAQRIYLHQLTENMELNNNYLYSTSTVPYNPTPLASFSFTPHPGQDKEEISFRLPDELGKEWLTLLQENSDNMSSQEKFRLYFKGLAFVPDAGGTCVNGFQVNDSSLCIRLHYHIITETASEQTLTFTPSNTLKFTQIKHDRNGTVLSLLQSGTDNALSSEKTDNQSYLQGMTGLYIKIEFPHLNNLLWEGDLVTIESATLQLYPVKGTHGDQYPLPETLILYTANENDVTEDVITDLLGTSVQNGSLVTDEMAPENTYYSFDITSFLQNNLGAIGYNRKNLKLMLPDDLFFTTLKGVVFGDMQHTTNPVKLTLRYKVYNY
>Ga0308426_1019433	MKRVLFILAFCNPAWLIAQNMTNSPGSMFGLGELSTGEGGQYAGFGGTGIALRGSSFINPSNPASLTELTEQRFVFDAGLMGAYNSYTQTGVTNNSIVGNLNNLSIGCRIIPRWYGAVFLTPVSSVGYAITLDQEIEGASGSTISSFFEGTGYLSKIGFSNAFLIGKNISIGVNLSYITGTITQSETQGSTIIEESSSKHAFYADFGMQYKLPLTRDKYFLMGVTYGYSQHLTQDNDLTVSSTSSTETIEKSPKVYSQYLPQFIGVGLSYNSLRWMATTDYKYVDWSRMKSSKSSVSFANQHRLAAGIAYTINNPYKKSIKLLLGTGLSNPYVAINKRKAKNYYISTGANFTTRNSNIISIGLKYSDQFKIPSGLPREKGVSLFFNISFSERTYRAKLQ
>Ga0308426_1019434	MKKTILIAATLCFCSMNMKAQDTTKEEGFVFTTVKENPITSIKNQNRSSTCWSFSALGFLESELLRMGKGEYDLSEMFVVHHTMTDRARNYVRYHGDSSFSPGGSFYDIMYCLKNYGLVPQEAMPGIMYGDSLPVHNELDAVAEAYTNAIAKGKLTKLTPVWQQGLSAIYDTYLGQCPEKFTYKGKEYTPKSFAESLGINPDDYVSLTSYTHHPFYTQFAIEIQDNWRNGLSWNLPLDEFMAVMDNAVKKGYTFAWGSDVSEQGFTRDGIAVMPDAAKGAELTGSDMARWTGLTAADKRKELTSRPLPEMNVTQEMRQQAFDNWETTDDHGMVIYGIAKDQNGKEYFMVKNSWGLSGKYKGIWYASKAFVAYKTMNILVHKDALPKDIAKKLGIK
>Ga0308426_1019435	MKCLAIDDEPLALAQLSEYISRVPFLSLVKSCHDAFEAMDVLAREEVDLIFVDINMPDLNGLDFVRSLVVKPLIVFTTAYSEYAVEGFKADAVDYLLKPFEFQDLLKAADKARKQYEYRRMDQGDTETTSQVRNGSLFVKSEYRVVRIDIAEIKYIEGMSEYVRIFVEGEEKPIVTLMSLHKLEERLPAQQFMRVHRSYIVNLHKITEISRLRIIFNGNTYIPVGENYKERFTQYIEKLM
>Ga0308426_1019436	MRRINRQHLPEQVIYLVIWLIVFLVPIVGDYYNAATSTKVTFNWSFVRVAWLMMLPFFLLFVANNYLLVPYLLFRKKYVAYASSLLVIIVLLFGIYPHLARPPYDNRFKQQNRPPMEQRMPEEHSFTKHPAMQEPFLQGEDSASSMQHPSERNDRADKGRGPRDRMERRAPNDFDLHAPFPLPGPALVRMAMAVLLVGFNIAIKLMFKSLRDEQTLKELEHKRLQSELEYLKYQINPHFFMNTLNNIHALVDIDATKAKKALVELSKLMRYVLYETSNKTILLSREIQFLDNYIELMKLRYINKVGIEVSLPHEVPEVQIPPLLFISFIENAFKHGVSYRKDSFIHISMELDGDKLLFRCSNSNRRKEGGQYHGIGLENIRKRLRLLFGNDYTLSIDETDDCFSVLLIIPLL
>Ga0308426_1019437	MMIEMKKIKLFIGIAAWLAVSTCCSTDPFADWGTETESGQPVLPDGTDTSDGGSGSFDGTGTLFDFEVVIDDTDMSGDDIDETIVADKDNENYDDFIENSEFSSTVEIAYSGTSATVISNVEGVDISQDGAHVVVTSTVKKVEYILSGVTTDGSFKVYSDNKFKLTLNGVNIVNPSGAAINIQSGKRVFVVSPDGTENTLVDGSSYVLTDGEDMKGCFFSEGQLIFSGGGKLRVTGNYKHGICSDDYVRFRQGSRVTVVGAVKDGIHVNDAVVIGGGILNITATDDGIQCEKGPISVTGGRTTVITTGNAVYEDSDISSSSCINGGTTFAMTAGTVLLKSSGSAGKGLNCDGEIYLYGGTLRVVTTGKQYVYGRLDSSAKGIKSKSSLTIESGTIWVRATGGEGSEGIESKNVMTINGGDIAVYAYDDCLNASNNITINGGSVYCYSTGNDGVDSNGTLTITGGTVVASGTASPEDGFDCDQNTFKITGGTVLGIGGGTSTPTANSCTQRSVIYGGSGSAGQYIGIQSSDGTNLMTYMIPRTYQQMTLLFSSPQLENGSYTIYTGGSVTDGSSFYGLYTGAIYDGGTQAATFTANSMVTQIGSASGGGNPGGGGGPGGGPGGWGW
>Ga0308426_1019438	MNKWQSAGVIIVFLCMGMGKLCAQSDDLGLWVSAEVKKKIFPGLDAFLEGEFRLRDNLRAVDRWGGTAGLSYRLFPFLKASAGYTYIYYNHPDKTTKKENYIPEYGSPRHRVNVSLTGSYKWNRFEFSLRERYQYTYRVGLSVPKYNLEEQIRKENEEIPAKSVHVLRSRLQVEYDIRKSPFKPYTSCEWYHSLNGEGFKKIRWTLGTSYKLNKKNTFDLCYRYQNEADEDEADGHVIGVGYSFKF
>Ga0308426_1019439	MNELSELSFIETPLMDRIGFLQLLLRFLFNLLVVSVILRCFYYPKSKRRDYYFTFTLISISIFLMIFLLGSVKLKIGFALGLFAIFGIIRYRTESMPVREMTYLFVIIAISVINALAVEISYAELLGTNLLFVFSIWLCESSRYLRHVSCKLVQYDRIELIRPDKKDELLKDLQGRTGLDIIRVEVGHIDFLRDSAILKLYYEPVSDEVNTIDTLIRIPREDE
>Ga0308426_1019440	MFYFKTSGCCSGKHGDVVIQNMGMFWKLNSGTELTGMIDC
>Ga0308426_1019441	MDIQTALSAFLPVSLEEMSGIRLMNRTDTKFVTSLDKLSLILQFAVTDYRVQEVEGTRNIAYRTVYLDTSGRDMYMAHQNGHRVREKIRVRTYVSSGLTFLEVKNKDNKGRTDKRRIRVGNIHSLYADGAEGFLEKHAWYHLSELKPWLENNFYRITLVNKAMTERLTIDTDICFCNLQTGKEAALNRMVIIELKRDGRTFSPIREVLRNLHIQPSGISKYCMGTVLTSPTVKHNRFKQKIRVVGRIQEIVF
>Ga0308426_1019442	MKKQYILSLLLFMYSFTAYTQDIFINADFVSSYMWRGMKCGNAAVQPTLGITMGGFTLSAWGSTEFRNENNEIDLTLEYQFKRLTLNVTNYFEQSEEEPFDYFNYAAHSSGHTFEAGAGYTISEKFPLTASWYTVFAGNDYREDGKRAWSSYCEFSYPFSLKGFDLSVEAGFTSWEGEYADKFNVNNIALSISREIQVSNRFSFPIFGKLGFNPYESTAYFVFGISL
>Ga0308426_1019443	MSLKIVVLAKQVPDTRNVGKDAMKADGTINRAALPAIFNPEDLNALEQALRLKDAHPGSTVTILTMGPGRAADIIREGLFRGADNGYLLTDRAFAGADTLATSYALATAIKKIGECDIIIGGRQAIDGDTAQVGPQVAEKLGLTQITYAEEILKVADGHITVKRHIDGGIETVEGPLPIVITVNGSAAPCRPRNAKLVQKYKHAKTVTEKQQGNLDYTDLYDKRDYLNLVEWSVADVNGDLEQCGLSGSPTKVKTIQNIVFQAKESKTITGSDHDVENLIVELLANHTIG
>Ga0308426_1019444	MNNLFVYCEIEEGIIADVSLELLTKGRSLANELNCALEAVVVGSGLKDIEKQILPYGVDKLHVFDGEGLYPYTSLPHTSVLVNLFKEEQPQICLMGATVIGRDLGPRVSSALTSGLTADCTSLEIGDHEDKKAGKVYKNLLYQIRPAFGGNIVATIVNPEHRPQMATVREGVMKKAILSADYKGEVIRHDVKKYVADTDYVVKVIERHVEKAKNNLKGSPIIIAGGYGVGSKENFDLLFELAKVLNAEVGASRAAVDAGFIDHDRQIGQTGVTVRPKLYIACGISGQIQHIAGMQESGIIISINSDPEAPINTIADYVINGSIEEVVPKMIKYYKQNSK
>Ga0308426_1019445	MANFYLDTPELKHHLSHPLMKRIVELKERNYADKDNFDYAPVDFEDAMDSYNKVLEIVGEICGDIIAPNAEGVDHEGPVCANNRVTYASGTAANLEACRKAGLMGMAMPRRFGGLNFPITPYIMAADIVSRSDAGFENLWGLQDCAETIYEFANEDQKKRYITRVCQGETMSMDLTEPDAGSDLQAVMLKATYSEKDQCWYLNGVKRFITNGDSDIHLVLARSEEGTHDGRGLSMFIYDKRNGGVSVRRIENKMGIKGSPTCELVYKNAKAELCGDRKLGLIKYVMALMNGARLGIAAQSVGILQATYNEALAYAKDRKQFGKAIIEFPAVAEILSLMKAKLDATRALLYETSRFVDIYKALDDIAKERKLTPEERAEQKTFAKLADSFTPLAKGMGSEFANQNAYDCIQIHGGSGFMKDYACERIYRDARITSIYEGTTQLQVVAAIRYVTTGAYLNRIKEYENAIVAPEMEGLHNRLKSMASKYAACVAQVTEAKDQELLDFCARRLVEMAAYTIMGHLMVQDASKNAELFGTSAQVFVRYAESEVEKHINFIRKFDKDDLAYYRK
>Ga0308426_1019446	MQTELIIVSEYCHKCQIEPSFIDLLQEEGLIEIRTEGDEHYLLVSQLPEVERYSRMYYDLSINMEGIDAIHHLLERMEGMRREMNSLRNQLLVYRKHELEETEW
>Ga0308426_1019447	MAYIDYYKILGVDKSASQDDIKKAFRKLARKYHPDLNPNDPSAKDKFQEINEANEVLSDPEKRKKYDEYGEHWKHADEFEAQKRARQQAGAGGGFSGFGGGDENGYWYSSDGQGFSGSGGEGFSDFFESMFGGRARGGRSSAGFRGQDFNAELHLSLRDAAETHKQVLTVNGKNVRITIPAGVANGQVIKLKGYGGEGINGGPAGDLYITFVIPEDPVFKRLGDDLYIDVSLNLYTAVLGGEQEVDTLNGKVKLKVKPETQNGTKVRLKGKGFPVYKKEGQFGDLIVTYNVKTPTNLTDRQKELFRELQSMN
>Ga0308426_1019448	MTHNVSLGNEAVMTHLWLYGLLVLMGVVIVCLLYKLHELRSKGVKERDYHRFLFDILDNLPFPVMVKDIENGFKYAYWNKESELQSGIKCEDAVGRSDYDIYGKERGRYYRAVDEDLVKIGKPYRAEEHYVTTDGVDHDTIVMKSIFSRGVSGKWLLVTRWEISQLKRYERELLIAKNQLESAIKKQNLALKSIDFGLIYIDKDYRVQWEETTHLKNLVSGRHYTPGMICYRTSALRDQPCEHCAFKEAIEQKRIVRHTVRVEGVDFEVTGTPVYADDNKEVIGGLLRFEDITEKLKLDQALREAKEKAEESNRLKSAFLANMSHEIRTPLNAIVGFSDMISQIDDPEEKQEYMKIIAVNNELLLQLIDDILDLSKIEAGTMDFSYSTTDVNQLLDSICQQMNQKEHSADVKIVFTERVPECTIMTDRLRLSQVMINFISNSMKFTERGTISIGYRLDEIKDEIYFFCKDTGIGIAADKIEQVFERFVKLNTFVKGTGLGLAICRVIVERLGGTIGAESEEGKGSCFWFRMPVALL
>Ga0308426_1019449	MRSFASDNNSGVHPLVMEALALANQNHALGYGDDPWTEGAVRKIRETFTADCEPLFVFNGTGSNVVALQLMTRPYQSILCAETAHIYVDECGSPVKMTGCQIRPVATPDGKLTPELIRPYLHGFGDQHHSQPGAVYLSQCTELGTVYTPDELKAITLLAHQYGMRVHMDGARIANACAALRLSLKELTVDCGIDVLSFGGTKNGLMMGECVVIFDDALKEEARFIRKQSAQLASKMRYLSCQFTAYLTDDLWLKNASHANRMARRLYDALKDYPGVCFTQKVESNQLFLTMPRSVIDRMLESYFFYFWNEENNEIRLVTSFDTTEDDIDRFILLLNS
>Ga0308426_1019450	MRIKPFCLIPLFSLVFFACGEKMVVKPYNEGLHIIPEPERITQQTGEFVLNPNTLFIIDNDTLDAVAGYFKYKIKQSTGYQLADGQEAERNYIRLALDTTLNLKEEGYKLAVLPEGIWVRSQSPQGIFYGMQTVMQLLPAEIESGQVINNIVWAMPCVEIEDEPAYSYRGMMLDVSRHFHDVAFVKKQLDIMAMFKLNRFHWHLTNDHLWTIEIKKYPRLTEVGSVRRNADGSIHKGFYTQEQIKEVVAYAAERFITVIPEVELPGHALAALTAYPELSCTGGPFQLRNKWGVEEDVYCAGNEQTFKFLEDVINEVASLFPGKYFHIGGDECPKVRWNACPKCRKRMRDEKLKDAHELQSYFVHRIEKVVLAHGKRMVGWDEILEGGLAPTATVMSWRGEEGGIEAASMGHDVIMTPAKWLYLDFGQGNIEVEPITINFKTLLSKTYHYNPASEKIPAEQRSHVIGAQGNMWAEYAVNPDHTEYMLYPRLLAVAELTWTPADRKDYASFERRLDNQLVRLDEHHIHYHIPLPEGPMADRVAIVGPDTLSFSNSRNLPMVYTLDGSEPAVHSKRYSAPIVVDGNQTIRIATLLSSGKMSRVRTIEVVKEPLWPSYKERTEPGVSLMYAEGDFYFVKDTENAAWKDEKIVDDFNLKPVLEDKGAFCYTGYFDVPQDGVYYVSTEMDELQIDGKVVLSNDGKLVRHSHTRTSLALEKGKHAFRLLFINNNIGGYPRIWNNKGFVMAGKGEDFQTPVTLFH
>Ga0308426_1019451	MIKRNRLKLLLSGFLLLPGMIFAQQLPYRQSSLPISERVDDLLGRMTLEEKIAQIRHIHSWNVFNGQDLDMEKLGKFTGGVSWGFVEGFPLTGVNCKKNMQLIQKFMVENTRLGIPVFTVAESLHGSVHEGSTIYPQNIAMGSTFRPELAYRKAAMITKDLHAQGMHQVLAPCIDVVRDLRWGRVEESFGEDPVLCGLFGIAEVKGYMDNGISPMLKHYGPHGNPLSGLNLASVECGLRDLHEVYLKPFEMVIRNTPVLAVMSTYNSWNHVPNSASHYLLTEVLRGQFGFKGYVYSDWGAIEMLKTLHRVAHNSEEAAMQAFTAGLDVEASSNCYPLLAGLIQKGKLDEEVLNESVRRVLYAKFKMGLFEDPYGEQYSHSEMHGAESIRLSKEIADESVVLLKNENGLLPLNADKLKSVAVIGPNADQVQFGDYTWSRNNKDGVTPLEGIRRLLGGKATVRYAKGCDLVSLNAGGIKEAVEAVRKSEVAILFCGSASAALARDYKSSTCGEGFDLNDLNLTGVQGQLIKEVYETGTPVVLVLVTGKPFAISWEKKHIPAILTQWYAGEQAGNSIADILFGSISPSGRLTFSYPQTTGHLPVYYNYLPSDKGFYKNPGSYESPGRDYVFSSPDALWAFGHGLTYTSFVYKNLRTDKEHYGLNDTIYIDVDIKNTGKREGKEVVQLYVNDKVSTVVTPVKQLRDFKKVDVEAGKTETVKLKVAVNDLYIVNAGNKRVVEPGEFELQVGAASDNILQSKVVSVGEFVSTALVEEQKILKSSKTISVHGEVRDVQATLIGKVNIYAKSTGELLGKSDDRGCYRMDVGNKEVLIFSKKGYQNLEVPVDNQEVVNVRMNYGDN
>Ga0308426_1019452	MRKVLLFFTSILFCGCSISKPDQPVYGLAERLLPANNSSFVFEQLSSDSDFFELEQTTEDKIIIRGNNGVSMARGLNHYLRNYCHRSVSWCGNNLSDLPEPLPPVKEKIRIDASFPYRYYLNYCTYSYSMAFWDWERWEAEIDRMALQGINMPLMAVYGEYAVWQNTLRRLNFSETDIAAFLPGAGYEAWWLMGNLEGFGGPVSPEFIARQTDLQQKMLKRMRELGMKPVFQGFYGMVPNVLKKKYPDARIKEQGTWQAYQRPAFLDPTDPLFDRVAAIYYEEQKKLFGDAEFFGGDPFHEGGTSEGIHVKLAAQKILQAMRKVNPKAVWVLQGWQHNPVKDLMDGLNPGETIILDLMACERPQWGGVTTSMFHKPEGHQDHRWIWCALPNFGGKTGLHGKMSSYASGAVFAKEHPMGRNICGIGTAPEGIGTVPVVYDMVYDMAWRTDSIQIPQWLTNYTYYRYGMEDTNCDKAWKILSETVYECHNELGGPVESYICARPADTIDHVSTWGNARIFYEPVKMVEAWEFLYQSRNRFNHCDTYEYDLVDVTRQVLSDYAKYLHKEMVEAFHQKNKNGFMKYSTEFLDVIKDEDRLLSTRKEFMLGTWLTEAENAGCTPEEKRRFVTNAKRLVTTWTDRDSDLHDYANKEWSGLLSDFYLPRWEAYVTYKASLLYGKKLPYPDFAEMEEKWVLANSTYLSKVNPEGTIPVVEELHKRYYKKIEQAYLK
>Ga0308426_1019453	MFQKIFFTFVMSFLCFGVVAQEYEKKRGTIRLLTYNTHYCKGAADPGTISEENVHNLARIIKALDADIVALQELDSASLHRGGRYLLKDIADATGSEYTPVYGNAASFDHGSIGCGVLVRKKRSVKNIEVIPLPGDEARVAVKIKFKNFVFIGTHSDLNDEKRKEGAVTVCDLVKDETKPVFLAGDLNDSHRWPKGGISFPVWMKQFKIISDTIGNSIPGRTDGGALIDYVLLLDNKKASKVKVGQSYIVRSLSIDGKKVDTSAVSDHYPVFVDVKL
>Ga0308426_1019454	MRKYIIFWGFLCLCLELAAQTYPKEGNVIRILTYNTHYCKGGTDPGSINDANTRLLASVIKTLDADVVSLQELDSAANSRGKRYLLEQIGKATGLNYTPVYGSALKWDGGSVGCGSLIKTIYPISKIKKIALPGDEPRIAVRTDLDKFVFISVHGDLNDTKRIQGANIINNELDYIRKPVFLAGDLNDCHRWGNGGIAFPVYMEKFTIASDTKGNTVWNGPHGEEGADQGLIDYVLFHDYNNSRIEVVQTHIVRSIEINGAIVNLQNVSDHYPVFVDIRLPGSTSIENVEGEPDFNVYFDGVRERFCIQGEMPLEQIDVYALTGQKMAGMKGENVTAVDVSGLSKGVYIVKGFSAGKSLVRKVIKE
>Ga0308426_1019455	MKSITLIGKRVFAIAVLAFASTLGFAQEQNWNFNADETADYAAFFKQPSAIEGKCNAEVMGIDIHRDGFSWNDMNTWKNAEGKIWHTYSATYAETLFGVCVNAAAPFNGKTSSLSWTNTEGDNKWYPVLPVVENLKGKLVLRDFKATTVHVSNTQMDTVKIAMTNAENDCYLHIRRNPFVKQIDLSGSTGKCRQLAGYRNILSDETAFVCNDCRQTEFLDWLLNLEDNCFTYSTLPLHPATGKVLGSGYKSQWNTLGGLPIGLKNDEGEYEIEVDEDIDLSAEYDVQGKLTAYTWKNEDGDVITPTSADATGWFCFGSECVGKVYRCEMQNAAYPALALNTVWVKVVDSYSTGVNKTESVKIKVGPNPVVNELSVVASDVRSIDVYSTTGACVKRANGSQTIVNVSDLTPGLYFVKVTTSTSEDIVKIIKK
>Ga0308426_1019456	MKMKRVKYIYVAMLLLGTTSCADMLDRFPLDSLAPETYYNNEMELKSATNNFYGMFPGASSGYGESDDIVCVFTLPEAIIGSRTIPTTGGGWDWGYLRNINFYLEHSQRCSNTTVREQYDGIARFFRAYFYFEKVKRFGDVPWYDKAMASNDEDLMKPRDTREFVMGKIIEDIDYAIKHISDAAELYRVTKWTAMALKSRICLFEGTFRKYHGIAGYETYLDKCISVSEDFITNSPYSIYKDGEKPYRDLFSSMDAISQEVILARDYDKGKAVMHEANYNTMGPTYGRPGMNKKVVNSYLMTDGSRFTDKEGYQTMQYYDEMQNRDPRLTQTVVGPGYTRINSTTVESPNFSSSTTGYQIIKWVTDASGDGYMGSSNDYILFRAAEVYLNFAEAKAERGTLTQSDLDISIKKIRDRVGMPNINMAEANANPDPYLSNIETGYANVTGVNKGVILEIRRERTVELILEGFRYYDVMRWKEGKIFEQPYLGMYFPGLEHGEGDNRFGVFDMNDGTLRDKDKVDICIYTGKKPTGTLVKNIRKFYKLGDEFRFTDGLKGNIIVHDVKDEPRVWREDRDYLYPIPVQERVLTNGNITQNPNWEDGLDF
>Ga0308426_1019457	MMKRKLRLFTLLLFCWCTFIQAQNVSLNLKNVTVKEALEAVRKQTGKSFFFNVNDVNMNQRITLNFKNEPLEKAVKLILEGQKLSYEIKDNHIILSKAQVVKQVGNDLDVSGKVVDNAGDPLIGVNVAVDGVGVTITDIDGIYHVKVPVGHTLTFTYIGYKPQTVKVKEKQNINIRMTEDSKALEEVVVIGYGTQKKVNLTGAIGYTDSKAIENRPVANLGQAIQGAIPNLNISFGSGKPGETTSMNIRGFASINQESKPLILIDGIEGSIDNLNPRDVESISVLKDASSAAIYGARAPFGVVLVTTKKGKAGKMQVNYNGRFSFSTETTKTDFITSGYDAAKLVDGFMRSYNGNSYTRYTEDDYKELEARRYDKTENPERPWTVVQNRDGVDKYMYYANFDWYNYLIKSSRPTWDNNVSISGGTDKINYLVSGNFNTQTGIYAQNPDKYKTGNLRARLNAEVKSWLSLNFATSFFSSKYSAPGLGHGNNLPNYTFHAMPFLMPYNPDGTHVFSNPIIGQQPTDGVHIMTADGNSKSVEDKKQMTYTVGATFKIYKGLSFNANYSFKYNTVDYMERTAKSQFSQYPGVLEDADGSLFKNKLRQLNEKVYYHSADAYFNYEQSFGGHNLRAVAGFNYEQNAYKRIYATKLNIQSDNLNDFNLGDISKDVTLEGGQNEWALLGYFGRLGYDWKGKYLAEFNVRWDASSRFPKGQRSGTFPSFSAGWRASEEKFFEPIRNVVSNLKIRGSIGSLGNQAVTDCYPYLQTLTMAYYDGYLLDGDRLTYASVTPPPAGDQTWETIIHKNVGIDLGFFNNRLTYSADVFIRDTRDMLIAGKALPGVYGTTSPKENAADLRTKGFEMTLSWNDSFTLLDKPFSYNVSLSLADSRSHITKYDNPLKEFSKSNYYVGMEIGEIWGYHVTGLFGTDEEAKAYQEAIDHSYVCKNILETAIGENKGLKAGDMIFADLDGSGRIDDGKKTADDRGDMRIIGNSRPRYTYSGNLGFNWYGFDCSAFFQGVGRQNRYPGGNAMLFWGGFARPYASFTPIDWVDNIWTEENPDAYFPRMRGYAAQGDRSLAKVNDRYLQNLAYCRLKNLTLGYTLPAQWTTKVGMERVRFYFSGDNLLTWTKLKTKYIDPEQFSADADARVYPYAKTFSFGLDVTF
>Ga0308426_1019458	MKDQRKFIHFHCFVFLFIIYPFTLSSTEYLTVGGEKYGWEVSVHPDRGTIKQFRQLMGDVWETIPFRDDSLAGPAWSGMQLCPSKKQLYVFEAHQGDIYYTLRYKAAYDHLIVECTISNRGDDVFRPEYSRLFIGVDSEMKTYPDWDTKFFPTLLRCEKDFAWGYFMSPRQIIMGIGVEEPVASYTLNYVYEGSMEWKWGHQIKTGSLDLLHCLPLPERHPQNNLSLKPHETRKWTLHLGVVDRLAGVKEKLSQWIQAPMIECEKYTMAGHETSRLLIHSQSGLEKLIVKAPDGTQSVLPVDGVADNVYSALFSPSSQKGLYRITATAINGKTAEASIYIRNPWSWYMKNARDFVARNPPLFSNGCEAFYGYYTAFLGARHFPETSVDSILEKRFNRTLPFFIDTLTWIPKSEAAPDRVQNFSTLVGMLVDLWEATGDIGYLEKAAHVGDYLCSEKVQSEDGAYRSKGTHYTAVIYPAKSMLELVAAERGLIGSPLWKERYVRHKESAERAIDDLLLRLDNIQTEGDMTFEDGMITCSALQLALRALLEGDSARRERYTSAAAYLMGKHQCLEQQLIPDCRMRGGTLRYWEALDVYFVPNQVMNSPHGWTAWKIYACYYLYLLTGEVRYLSDFMDTLGACAQFMELNGHLRWGFLPDPYIKGKVCMERTDRQHDWHPVDSIVGEQYLDMISPWLRPDNENAVCAFGERGGAGDNTIQEIFKVMEECALTSAYVVADGAGRVRCWNCTAEYEEGILCIAPDEETVVGIHLNLSGDVEVEVVLPGNRIRKSCPAGMRWIGNIPSLIK
>Ga0308426_1019459	MERNITNIDSLILSFLERTISSGDLQVLRKWVKESAENKAYFQQYEEAWLLSVASTDKKRYHKELAYQNFKEKVDRAVKSKNKMIPLRRILYYAACICLIFMAGIGTNYLLSTSSSEKLLTYSLETPRRAKLKFNLPDGSIVWLNAASTLCYNNQFGITNRDLSLQGEGYFEISKNPELPLVVVSGEAKVKVLGTKFNVQNYQEDDEIRVALLEGSVDFRDSRFDKSILLKPNQLITCNKRSGVLTVKDINAEYMNAWIDNNVFFNEEKLGNIAKILERAFDVTIHFDNDDLKHLIFYGDITIGADNIVQIMDIMSATNKFNYHYDMDKSEIRIFH
>Ga0308426_1019460	MIYLREGNEYAFRFIFDKYYDFLCMVADSYLRDEYISETIVGDIIYNLWEIKDNIDIKYSLRSYLVRSVKNRCINYLQQEYIQREISINQYEDKAAIEELFFIENKHPLESLLEQELENKINSIINELSPECRAVFKMSRFDGMKYEEIASELNISVNTVKYHMKNALGKLRLELKDYILSILVFLTLL
>Ga0308426_1019461	MKNNRSYRKLYIVFFIIVLQGYSPLTFCQDNVIDSGFKQLFSGSQLQDPGNKRDSIGQCMQMMYEYHYYVSYIEFYGCDHFSWYPAFNYPDFMDWLFNQKK
>Ga0308426_1019462	MKEIDRFVSKLDFDQLLEKIKDWGKTLGRTSMRPVLSLYYVLKSPDTPLSDKLLVVSALSYLILPVDLISARRFPVLGWIDEITAVTIAYKKVKKHITPEIESKVDNILEKWFPELKYEILL
>Ga0308426_1019463	MRRAVMETKIDNTLKQVLEKRKSGSLSSNFTFRMMEQIRVEAVKQERRKKRNLLFSLLAALFVMLGTLVYYLFFYLDFSPSDFMLHLKLSSTSFPLIAFYAYIALLALGLLGIDYWIRRKKSIYK
>Ga0308426_1019464	MVQNEETRYIARILDGETEYFSVLLDRYSRPLYSLIVQIVGCSEDAEELVQDVFLKAFRNLSNYKGECLFSTWIYRIAYNTAISATRKKKQEFFYVDENTINNVPGDKADDILCLTDDEERIAKLIHAIDRLTAEEKALITLFYYEERSMEEISEILKLSSGNVKVKLHRTRKKIYLLMNEESRYGNKNR
>Ga0308426_1019465	MDFIMVPLIMGIITLGIYKLFELFACRRERMAIIEKLGDKISAADWKGKFSLPIYNHYSFSTLKGGCLMLGIGLGLLIGFFICASAIPDYLATSDLSWNARQIVGIVYGSSVLLFGGAGLITAFLIENKMNKKKEDR
>Ga0308426_1019466	MEIGLNAGKVWQLLSNNDKWSYGSLKRKSGLKDKELGAALGWLAREDKIEFEQQEDELYVFLCVNVYIG
>Ga0308426_1019467	MAKEILFNIDARDQLKKGVDALANAVKVTLGPKGRNVIIEKKFGAPHITKDGVTVAKEIELADAYQNTGAQLVKEVASKTGDDAGDGTTTATVLAQAIVAEGLKNVTAGASPMDIKRGIDKAVAKVVESIKNQAEKVGDNYDKIEQVATVSANNDPVIGKLIADAMRKVSKDGVITIEEAKGTDTTIGVVEGMQFDRGYLSAYFVTNTEKMECEMEKPYILIYDKKISNLKDFLPILEPAVQTGRPLLVIAEDVDSEALTTLVVNRLRSQLKICAVKAPGFGDRRKEMLEDIAILTGGVVISEEKGLKLEQATIEMLGTADKVTVSKDNTTIVNGAGAKENIKERCDQIKAQIAATKSDYDREKLQERLAKLSGGVAVLYVGAASEVEMKEKKDRVDDALRATRAAIEEGIIPGGGVAYIRAIDVLEGMKGDNADETTGVEIIKRAIEEPLRQIVANAGKEGAVVVQKVREGKGDFGYNARMDVYENLHAAGVVDPAKVARVALENAASIAGMFLTTECVIVEKKEDKPEMPMGAPGMGGMGGMM
>Ga0308426_1019468	MNIKPLADRVLILPAPAEEKTIGGIIIPDTAKEKPLKGEVVAVGHGTKDEEMVLKVGDTVLYGKYAGTELEVEGSKYLIMRQSDVLAVLG
>Ga0308426_1019469	VADELGINYVPLHVIYAHIHMKKKLLLAICLLVTMNGFAQKKDFKYKFYGQIRTDLFYNSRANKETVDGLFYMYPLDKLPDADGKDLNATANGSFYVLYTRLGVDVAGPKLGNAKTSAKVEVDFRGSGTTFSTVRVRHAYLNLDWGKSALLMGQTWHPLFGDVSPQILNLSVGAPFQPFSRAPQIRYQYTNKNLQLTGAAIWQSQYLSVGPDNVKSQNYIKNSCIPEIYAGADYKGKNWLVGAGIELLSIKPRTESKVETPESTPEKKHYNTYKVNERITTLSYEAHLKYSNANWLIAAKSVLGSNLTQTSMLGGYGIKSKDAKTGKQEYASILNSSSWVNVVYGKKWKPGVFLGYIKNLGTGDSVTQLYGTGTDVDQLTTVGAELTYNVAHWKFGLEYTFSSAWYGSMDTSNGKIKDTHSISNHRVVGVAMFMF
>Ga0308426_1019470	MGNTIKTFKISYVFLPVLIGLVVVSWLFYRDFNPELFSGLHFSWRMCGGILLAFLFIFGRDFGAMARLRWLSDDTLTWRQVFNVNMLCEFTSAVTPSAVGGGSLIVLFLNKEGVDAGKSTALMISCIFLDELFFVFACPVALLLFSFDELFGSIGVISSGIKALFFIVYSLIVFWTLLLYVALFHRPEWVKRLLLAVFRIPLLYRWKGAVETLTDNLVISSHEMSHRSLLFWLKVFGMTCISWMSRYLVVNALLVAFTTNGHQLLAFVRQLILWIVMTVSPTPGGSGVSEYMFRVYYADFFTIGGMALLVAFIWRMITYYMYLFIGVCILPGWLRKLKM
>Ga0308426_1019471	MIGLFNDCFPPIMDGVSLTTQNYAYWLHKKAGNVCVVTPKTPAAKDKEAYPVYRYSSVPIPMRKPYRLGFPRIDWPFHERINKLSFELVHAHCPFSSGSLALKIAKTQHIPLVATFHSKYRSDFERVIPCKALVDYLIRSIIRFYEMADEVWIPQAAVEETLREYGYKGKVEVVDNGSDFAGNIPVEQLRRSARDKLRLPSDEFMFLFVGQHIWEKNLEFLLEALAEIRTLPFRMYFIGSGYAASELRRKTEDLYLTDKVIFMGSITERERLKLYYAAADLFLFPSLYDNAPLVVREAAALHTPSLLIKGSTSAEVIHDSVNGFLSDNSVTAYASRISQLLETPQLIAEAGEAASHSIARSWEDVAEEVYDRYVNLIHRSGN
>Ga0308426_1019472	MAFTNNVMIVRHKLLADLVRLWKKDELTDKIDRLPIELSPRKSKPLGRCCIHKERAVWKYKCLPLLGLDMADEKDELTTLSEYARQALDRETCTKENILCVIDEACSSCVQINYEITNLCRGCVARSCYMNCPKDAIRFKKNGQAMIDHDTCVSCGICHKSCPYHAIVYIPVPCEEACPVKAISKDERGIEHIDESKCIYCGKCMNACPFGAIFEISQAFDVLQHIRKGEKMVAIIAPSILGQFKTDIEHVYGAFKEIGFTDVIEVAQGAMDTTSNEAHELLEKLEEGQAFMTTSCCPSYIELVEKHIPDLKPYVSTTGSPMYYAARIAKEKHPDAKIVFVGPCVAKRQEIRRDEAVDFILTFEEIGSILDGMDIRLEQAQPFSLAYTSVREAHGFAQAGGVMGAVKAYLKEEADKINAIQVSDINKKNIALLRACAKTGKAAGQFIEVMACEGGCITGPSTHNDIVSGRRQLVQSLLKRKESYENMG
>Ga0308426_1019473	MKIWVDRLKQEHTLPPEGYKALLTCTHVDVTTYLHRQAQKVTQARFGNNIYIRGLIEISNCCRNNCYYCGIRKGNPQVERYRLSRETILDCCTQGYELGFRTFVMQGGEDAAQSSEWVEETVAAIRNRFPDCAITLSLGEKTREEYERFFRAGANRYLLRHETFNAEHYKLLHPAEMSQQNRIQCLHWLKEIGYQTGTGIMVGSPGQTTDHLIEDIRFIECFRPQMIGIGPFIPHQDTPFGTSAPGSIEQTLRLLSIFRLMLPDALIPATTALATLAPDGRERGILAGANVVMPNLSPCEERIKYALYNNKASLGAEAAEGLAMLNKQLQAIGYKVLPTRGDAPNGDNPFK
>Ga0308426_1019474	METIPYLPHSSRADEFINHQEILDTLEYARENKNNRTLIERLIDKAALCKGLTHREAALLLECDQPDLTERIFHLAKEIKQKLYGNRIVMFAPLYLSNYCVNGCTYCPYHLKNKTIARKKLTQEEIRREVIALQDMGHKRLALEAGEHPILNPLEYILESIETIYSIKHKNGAIRRVNVNIAATTVENYRKLKDAGIGTYILFQETYHKENYEKLHPTGPKSNYAWHTEAMDRAMQGGIDDVGIGVLFGLNTFKYDFTGLLMHAEHLEAVFGVGPHTISVPRICPADDIDTADFPNAVSDDIFRRIVAVIRIAVPYTGMIISTRESQESRQQVLDIGISQISGGSRTSVGGYAVPEPLSENSAQFDLNDTRTLDEIVSWLLDLGYIPSFCTACYRAGRTGDRFMSLVKSGQIANCCGPNALMTLKEYLEDYASPATRIKGESLIAAEAAGIPNPKIKEIAIRNLSEIANGKRDFRF
>Ga0308426_1019475	MSFQKTPNSNRLHIALFGRRNSGKSSLINALTGQNTALVSDTPGTTTDPVLKAMEIHGIGPCLFIDTPGYDDEGELGKMRITRTLQAIEKTDIALLLCHPDMKEELHWIKILKEKNIPVILLLNKADILHDTEQEAQSIKDKSGQYPLIVSAKTHQGIAEISQAIIRHLPEDFDTQSITGNLVSEGDLVLLVMPQDIQAPKGRLILPQVQTLRELLDRKCPVMSCTTDRLKATLQALSRPPKLIITDSQVFKTVYEQKPAESMLTSFSVLFAAYKGDIEYYTASASAIDKLTEKSHVLIAEACTHAPLSEDIGRVKLPRLLRKKAGEGLQIDIVSGNDFPKDLKKYDLIIQCGACMFNRKYVLSRIAQARLQKIPMTNYGVAIACLNGILDKIEW
>Ga0308426_1019476	MAAKPSIPKGTRDFSPVEMAKRNYIFNTIREVYHLYGFQQIETPSMEMLSTLMGKYGEEGDKLLFKIQNSGDYFSGITDEELLGRNAVKLASKFCEKGLRYDLTVPFARYVVMHRDEITFPFKRYQIQPVWRADRPQKGRYREFYQCDADVVGSDSLLNEVELMQIVDTVFTRFGIRVCIKINNRKILTGIAEIIGEADKIVDITVAIDKLDKIGLDNVNAELKEKGISDEAIAKLQPIILLSGTNAEKLATLKNVLAGSETGIKGVEESEFILNTLAVMGLKNEIELDLTLARGLNYYTGAIFEVKALDVQIGSITGGGRYDNLTGVFGMAGVSGVGISFGADRIFDVLNQLELYPKEAVNGTQLLFVNFGEKEAAFSMEILAKARLAGIRAEIFPDAAKMKKQMSYANAKNIPFVAIVGENEMNEGKAMLKNMETGEQSLVSGEELIKALLK
>Ga0308426_1019477	MISYWVLFIGIAVVSWLVQMNLQNKFKKYSKIPTGNGMTGRDVAIKMLHDNGIYDVQVTHTPGQLTDHYNPANKTVNLSEGVYESNSIMAAAVAAHECGHAVQHARAYAPLTMRSKLVPVVTFASQWMTWLLLAGILLINTFPQLLLAGIILFAMTTLFSFITLPVEINASKRALVWLSSSGITNSYNHSQAEDALRSAAYTYVVAALGSLATLIYYVMIFMGRRD
>Ga0308426_1019478	MKVDVLLGLQWGDEGKGKVVDVLTPRYDVVARFQGGPNAGHTLEFEGQKYVLRSIPSGIFQGDKVNIIGNGVVLDPALFKAEAEALEASGHNLKNRLHISKKAHLILPTHRILDAAYEAAKGDAKVGTTGKGIGPTYTDKVSRNGIRVGDILDNFDQKYAAAKARHEQILKGLNYEYDLTEMEKTWMEGIEYLKQFNLVDSEHEVNNLLKSGKSVLCEGAQGTMLDIDFGSYPFVTSSNTVCAGACTGLGVAPNRIGEVYGIFKAYCTRVGAGPFPTELFDETGDKICTLGHEFGSVTGRKRRCGWIDLVALKYSVMINGVTKLIMMKSDVLDTFETIRACVAYKVNGEEIDYFPYEINDSVEPVYAELPGWQTDMTKMQNEDEFPEEFNAYLSFLEEQLGVEIKIVSVGPDREQTIERYTEE
>Ga0308426_1019479	METQNVKDTVRQIFTEYLNANGHRKTPERYAILDTIYSIDGHFDIDMLYSQMMNHENFRVSRATLYNTIILLINARLVIKHQFGTSSQYEKSYNRETHHHQICTQCGKVTEFQNGALQNAIENTKLSRFQLSHYSLYIYGICSKCDRANKRKKVSNNNKKEK
>Ga0308426_1019480	MDIKEQLKDIKTQLRLSMNGVVSQSMREKGLNYKLNFGVELPRIKSIAAAYEKNHELAQTLWKEDIRECKILAGLLQPVETFFPEIADIWVENMPNIEIAELTCMNLFQHLPYAPAKSFHWIASEEEYAQICGFLTIARLLMKKGDMAERPAGEFLDQAVCAVLSGSYHVRNAALLAIRKYMQHSEEHAFQVCRLVEGMKDSSVEAEQVLYNTVKEEASPHPSPWERELS
>Ga0308426_1019481	MAVTATVLTSCGGAKTTTAQADKFDYTVEQFADLQILRYRVPGFEDLSLKQKELIYYLTEAALEGRDILFDQNGKYNLRIRRMLEAVYTNYKGDKNSADFKNMETYLKRVWFSNGIHHHYGSEKFVPGFSQDFLKQAVTGIDASLLPLSEGQTKEQLCEEIFPVIFDPAILPKRVNQADGEDLILTSACNYYDGVTQAEAEAFYNKMKDPKDETPVSYGLNSRLVKENGKIQEKVWKVGGLYTQAIEKIVYWLKKAEGVAEDEAQRAAIGKLIEFYETGDLKTFDEYAILWVKDLNSRIDFVNGFTESYGDPLGMKASWESLVNFKDLEATHRTEVISSNAQWFEDHSPVDPRFRKDQVKGVSAKVITAAILAGDLYPATAIGINLPNANWIRAHHGSKSVTIGNITDAYNKAAHGNGFNEEFVYSDAEIALIDRYSDLTDELHTDLHECLGHGSGKLLPGVDPDALKAYGSTIEEARADLFGLYYVADPKLVELGLLPSNEAYKAQYYTYLMNGLMTQLVRIQPGNTVEEAHMRNRQLIARWVFEKGAADKVVELVKKDGKTYVAVNDYEKVRQLFGELLAEIQRIKSTGDFAAARALVEDYAVKVDPTLHAEVLERYKKLNLAPYKGFVNPKYEAVTDENGAVTDVTVTYDEGYAEQMLRYSKDYSPLPSVN
>Ga0308426_1019482	MSNLENKKQEETPKKRPYNLREKKEKKAAYRSLIRPELADELYDKILNIVVVQKKYRDPDYSAKDLAKELKTNTRYLSAVVNSRFGQNYSCLLNEYRVKDALHLLTDKRYADKNVEEISAMVGFANRQSFYAAFYKNVGKTPNGYRKEHLESKK
>Ga0308426_1019483	MIQTLKTYFGYESFRPLQEEIIQNLLDRKDSLVLMPTGGGKSICYQLPALLCEGTAVVVSPLISLMKDQVETLRANGIAAGALNSSNDETENANLRRACIEGKLKLLYISPEKLITEIDYLLRDMHLSLFAIDEAHCISQWGHDFRPEYAQMGILHQVFPHIPIIALTATADKITREDIIRQLHLTDPKVFISSFDRPNLSLAVKRGYQQKEKSRTILEFIDRHAGECGIIYCMSRSKTETVAQMLQKHGIRCGVYHAGLSTQQRDATQDDFINDRIQVVCATIAFGMGIDKSNVRWVIHYNLPKSIESFYQEIGRAGRDGMPSDTLLFYSLGDLILLTKFATESNQQSINLEKLQRMQQYAEANICRRRILLSYFGEKVEKDCGNCDVCRNPPEQFDGTIIVQKALSAIARTGEQIGTSMLIDILRGSFSSELVERGYEKLKTFGVGRDISARDWQDYLLQILQMGFFEIAYNENNHLKITEIGNDILFGRKKTKLVAIRREENTTSKRRGKKVVVNKELPLGLTTTENKDLFEALRGLRKQLAEQEAIPAYIVLSDKVLHLLSMAQPTTIEEFGSISGIGEYKKKKYGKEFIELIRQFK
>Ga0308426_1019484	MKSIFVFSLLFFSSLTVSAQTYRELSEKAIDCIERDSLAQAEDLLVQAMKLEPSNPHNALLFSNLGLVQRRLGRYDDALQSYTYALNIAPNAVPILLDRAAIYMEKGMTDRAFLDYSEALESDKGNKEALLMRAYIYTVRRDYKAARLDYDRLLELDSKSYAGRLGLATLEQKEGKFREALELVNKLLVENPDDATLYVARADIEREMEHLELALVDLEEAIRLSSSLMDAYLLRGDIYLLQKRKALAKADYEKAISLGVPPSDLYEKLKQCK
>Ga0308426_1019485	MPMCQLAALNNIPMHIIYQCPMNNLLIIQFILSIPQLAYWHIATLANYSVQRIRIECKQLRRQVALPRIGQ
>Ga0308426_1019486	MKKVAKNLIGLIGHTPLMELSGYSAKYGLEGNIVAKLEAFNPAGSVKDRVALSMIEDAEERGLLKPGATIIEPTSGNTSVGLAMVATIKGYRLILTMPETMSLERRNLLKALGAQIVLTDGMAGMSGSIAKAQELKATIPGSVILQQFENPANAAVHERTTGEEIWEDTGGQIAAFVAGVGTGGTICGVARALKKHNSDVYVMAVEPAASPVLAGGVAAPHRIQGIGANFIPKIYDASVVDEVMGVPDDEAIRAGRELAATEGLLAGISSGAAVYAARKLAERPEFAGKMIVALLPDTGERYLSTELFAFDAYPLD
>Ga0308426_1019487	MAYYYTLYNKVSWTDWFSVIGHGLPLDLSLAGYLTILPGLLLIASAWTDSRILQLIRRIYFTIISILLSCIFISDLGLYGYWGFRLDTTPLFYFFSSPKDALASVSLWVVAGGILAMAVYAALLYFVFSWILVNEKRPLKIPYRRLSVSGVLLLATGLLFIPIRGGFSVSTMNLGRVFFSADQRLNHAAINPAFSLLDSFSRQADFDKQYRFMPAEEADILFSELTDKPVTDSIPRLFNTERPNIIMIILESFSSHLMETLGGEPGIAVNMDEFAKEGILFTHFYANSFRTDRGLVSIISGYPAQPTTSIMKYTRKTQSLPSIPASLKKAGYDLQYYYGGDADFTNMRSYLVSTGIEKIVSQNDFPVSERLSKWGVHDHILFHRILTDLKTEPQQEPFFKILQTSSSHEPFEVPYSKLSNAKLNAFAYTDSCAGDFVRQLKETPLWKNSVVLFVPDHLGVYPESIDHLSPERYTIPLILTGGAVKEPQRITAYGSQIDIAATLLAQLGLPHDDFTFSKNILNPSSPHFAFFTFPNIFGMVTADNEVVFNCESNTVAMDEGTHQGENLNKGKAYLQKLYDDLAKR
>Ga0308426_1019488	MTYQLLQSLTEADQSLLLYLNGLHNTFGDYFMPVFTGKWIWVPMYAGILYVLLKNYNWKVTLLCLIAITLTITFADQVCATLIRPIVERPRPSNPASPIADLVHIVNGRRGGGFGFPSCHASNSFGLAFFLVFLFRKRWLSLFICIWATVNCYTRIYLGLHYPGDLIVGMLVGLCGAALMYYLLRKVTKEDFRNARQTEVPIYIGLLTTVGILIYSAIHTI
>Ga0308426_1019489	MDFKIAVLAGDGIGPEISVQGVEVMSAVCEKFGHKVDYEYAICGADAIDKVGDPFPEETFRICKDADAVLFSAVGDPKFDNDPTAKVRPEQGLLAMRKKLGLFANIRPVQTFKCLVHKSPLRAELVEGADFLCIRELTGGMYFGEKYQDNDKAYDTNMYTRPEIERILKTAFEYAMKRRKHLTVVDKANVLASSRLWRQIAQEMAPAYPEVTTDYMFVDNAAMKMIQEPKFFDVMVTENTFGDILTDEGSVISGSMGLLPSASTGESTPVFEPIHGSWPQAKGLNIANPLAQILSVAMLFEYFDCKEEGALIRRAVDASLDANVRTPEIQVTGGEKYGTKEVGEWIVDYVRKAASPQPSPWERELS
>Ga0308426_1019490	MGKGVKIEIMDTTLRDGEQTSGVSFVPHEKLMIARLLLEELKVDRVEVASARVSEGEFDAVKMICDWAARRNLLQKVEVLGFVDGRTSLDWIHATGCRVINLLCKGSLKHCTYQLKKTPEEHIEDILAVVDYANELDIEVNVYLEDWSNGMKDSPEYVFRIVDALKQTSIKRFMLPDTLGVLNPLQVIEFMRKMKKRYPDTHFDFHAHNDYDLAVSNVLAAVLSGVKGLHTTINGLGERAGNAPLASVQAILKDHFNAITNIDESRLNDVSRVVESYSGIVIPANKPIVGENVFTQVAGVHADGDNKSNLYCNDLLPERFGRIREYALGKTSGKANIRKNLESLGLELDEESMRKVTERIIELGDKKELVTQEDLPYIISDVLKHDGMNNKVKLKSYFVTLASGLKPMATLSVEIDGQVYEESSSGDGQYDAFVRALRKIYKVTLGRKFPMLINYAVSIPPGGRTDAFVQTVITWSFGEKVFRTRGLDADQTEAAIKATIKMLNIIEEY
>Ga0308426_1019491	MKAKFNILTSTCVPLPLENVDTDQIIPARFLKATTKEGFGENLFRDWRYDKQGNKIESFVLNDPTYGGQILVAGKNFGSGSSREHAAWAIADYGFRVVVSSFFADIHKNNELNNFVLPVVVTEEFLAELFDSIFKNPKTEVEVNLPEQTITNKATGKSESFEINAYKKHCLMNGLDDIDFLLTNKEKIEQWEKASK
>Ga0308426_1019492	MNTLFDKIWDAHVVTTVEDGPTQLYIDRLYCHEVTSPQAFAGLRARGIKCFRPEKIYCMPDHNTPTHDQDKPIEDPVSKTQVDTLTKNAKDFGLTHFGMMDKRNGIIHVVGPERGLTLPGMTIVCGDSHTSTHGAMGAVAFGIGTSEVEMVLASQCILQSRPKTMRITVDGKPGEGVTAKDIALYMMSKMTTSGATGYFVEYAGEAIRNLTMEGRLTLCNLSIEMGARGGMVAPDEVTFEYIKGRENAPKGEEWEKALAYWRTLKSEENAVFDKEVRFDAADIEPMITYGTNPGMGMGITQFIPTTDDMNETTKASFIKSLDYMGFRPGESLLGKKIDYVFLGACTNGRIEDFRAFASLVKGRKKADHVIAWLVPGSWMVDEQIREEGLDKILEEAGFAIRQPGCSACLAMNDDKIPAGKYSVSTSNRNFEGRQGPGARTLLASPLVAAAAAVTGVITDPREMMR
>Ga0308426_1019493	MSDRLFIFDTTLRDGEQVPGCQLNTVEKIQVAKALEILGVDVIEAGFPISSPGDFNSVIEISKAVTWPTICALTRAVQKDIDVAVDALKFAKRKRIHTGIGTSDSHIKYKFNSNREEIIERAVAAVKYARRFVDDVEFYAEDAGRTDNEYLARVVEAVIKAGATVVNIPDTTGYCLPSEYGAKIKYLMQHVAGIEKAILSTHCHNDLGMATANTIAGVLNGARQVEVTINGIGERAGNTALEEIAMIIKSHHEIDIETNINTHKIYPTSRMVSSLMNMPVQPNKAIVGRNAFAHSSGIHQDGVLKNVQTYEIIDPKDVGIDDNSIVLTARSGRAALKNRLSVLGVTLDQDKLDKVYEEFLKLADRKKDIHDDDILVLAGADRSQNHRIKLEYLQVTSGVGVRSVASLGLNIAGEKFEAAASGNGPVDAAIKALKRIIDRHMTLKEFTIQAISKGSDDVGKVHMQVEYDNQMYYGFGANTDIIAASVEAYIDCINKFSK
>Ga0308426_1019494	MKTKLFLAALAVSFSFALTSCGNKPANSEVTSETVEVETVEAAATAPCCKADSAACDSTKACCKDKEACCKDKADCEKKADCEKKCDKK
>Ga0308426_101951	MTYSHEVEHMCVVKKGPNHGPAPIPEEGKWVKSKEIVDISGLTHGIGWCAPQQGACKLTLNVKEGIIQEALIETIGCSGMTHSAAMASEILPGKTVLEALNTDLVCDAINTAMRELFLQIVYGRTQSAFSEGGLIIGAGL
>Ga0308426_101952	MNLNEVDIHYLIAAICVITSALVFYTIGVWGERLQKKLKFWHLVFFLLGLLADSVGTALMENIARLTHLHDEIHTVTGIIAILLMFVHAMWAIWTYVKGSEKAKEHFNRFSIVVWCIWLIPYCIGVYLGMSLHH
>Ga0308426_101953	MIEVTDASLQKAAGEGMDEFIQVFTDKYKEVIGGELTAETMPLLTGEQHSLLAYQIFRDEVMFGGFCQLIQNGYGGYIFDNPFAKVMRLWGAEDFSKLVYKAKKIYDAHRQDLEKERTEDEFMAMYEQYEAFDDLEEEYLDIEEEVTALVASYVDDHLELFAKIVK
>Ga0308426_101954	MKQLKLMVLALTLLMGTMFTSCMDSGENGPQQWAGVVKVNDRMGYVTFTDAAGTELIPTNTVPVTLSARMAYIYCQVDEGQDLSTNPKQIKVTLLADPTGIDAPAVTTTAVGGSGDVTTNAPIGSLSFASGYSTVAPFQFSENTIVLPVLYRVKNVSTPEDIKNELAKHSFTLVCYTDDITSGATELKLHLRYAVNDETTAIVERATRTSSFKAYDITEFLREYKQKSGQDKPAKIIVVAQQNEYNNKIEDSSTTEKAYEIEYKTAK
>Ga0308426_101955	LNYKALFQIAMSLISSPAKAWEEIRLEDRRAVLTVFVYPMIGLCGLSVFIGALWTNGWGGPQSFQLAMTQCCAVAVALFGGYFLAAYAINQMGIKMFGMSNDIPLAQQFAGYALVVTFLLHIVTGLLPDFSIIGWLLQFYIVYVVWEGARVVMLVEEKNRLRYTIFSSILLILCPAVIQVVFNKLTAILN
>Ga0308426_101956	MKLAPINIKNKRATFDYELIDTYTAGIVLTGTEIKSIRLGKASLVDTFCYFAKGELWVKNMHIAEYFYGSYNNHAARRDRKLLLSKKELNKLERGTKDAGFTIVPVRLFINERGLAKVVVALAKGKKQYDKREALKEKDDRRDMDRMFKR
>Ga0308426_101957	MKRTIQQLVPERILILDGAMGTMIQQYNLREEDFRSERFAHIPGQLKGNNDLLCLTRPDVVQDIHRKYLEAGADIIETNTFSSTTISMADYHVQEYVREINQTAVKLAREVADEYTALNPDKPRFVAGSVGPTNKTCSMSPDVNNPAYRAVTYDEMADAYQQQMEAMLESGVDALLIETIFDTLNAKAAILAAERAMQATGLKVPVMLSVTVSDTGGRTLSGQTLEAFLASVQHADIFSVGLNCSFGAKQLKPFLEQLAARAPYYISAYPNAGLPNSLGKYDQTPADMAHEVKEYIHEGLINIIGGCCGTTDAYIAEYPALIAGAKPHVPARRPDCMWLSGLELLEVKPEINFVNVGERCNVAGSRKFLRLINEKKYDEALSIARQQVEDGALIIDVNMDDGLLDAKEEMTTFLNLVASEPEIARVPVMIDSSKWEVIEAGLKCLQGKSIVNSISLKEGEEKFLEHAQTVRQYGAAVVVMAFDEKGQADTAARKIEVCERAYRLLVDKIGFNPHDIIFDPNVLAVATGIEEHNNYAVDFIEATAWIKKNLPGAHISGGVSNLSFSFRGNNYIREAMHAVFLYHAIQKGMDMGIVNPGTSVLYTDIPADVLDRIEDVVLNRRPDAAERLIELADKLKEASAGNTSAGQPVKHDAWRDGTVEERLQYALVKGIGDFLEEDLAEALPQYDKAVDVIEGPLMDGMNHVGELFGEGKMFLPQVVKTARTMKKAVAILQPVIESEKVEGTSSAGKVLLATVKGDVHDIGKNIVSVVMACNGYDIIDLGVMVPAESIVQKAIEEKVDMIGLSGLITPSLEEMVHVAMELEKAGLDIPLLIGGATTSKLHTALKIAPVYHAPVVHLKDASQNAGVAARLMSPKLKEELAQELSGEYQVLRDKSGLMKRETVSLKEAQEKRLKLF
>Ga0308426_101958	MGTKKVIYAWAIGLLWMISFTACSSSSPKEVPSTSNAALDNIFARKSVRAYLDKEVEKEKIDLMLRAGMAAPSGKDLRPWEFVLVTDRVALDSMASALPYAKMLTQARYAIVVCGDVARSSYWYLDCSAAAQNILLAAEAQGLGAVWTAAYPYEDRIRVVRKYTELPGNIVPLCVIPFGYPAALQEPKQKYDEEKVHYEKY
>Ga0308426_101959	MEKQNAEFIKKKRNKNKKAASFYQGSFQKNQFTV
>Ga0308426_1019510	MFGISDSLIILPYLLSVVCVLFAAWFGLKYWNKDDEKDKTR
>Ga0308426_1019511	MNTFTLGLIVIAYLLSLAYLGFLGYKKTTSASDYLVGGRQMNPFVMALSYGATFISASAIVGFGGVAAAFGMGIQWLCFLNMFIGVVIAFIFFGLRTRRMGARLNVSTFPQLLGRHYRSRGIQVFVAAVIFLGMPLYAAVVMKGGAVFIEQIFQIDFNVSLLIFTLVIAAYVIAGGMKGVMYTDALQAVIMFGCMLFLLFSLYRVLDMGFTEANQALTDIAPLVPEKFKALGHQGWTAMPVTGSPQWYTLVTSLILGVGIGCLAQPQLVVRFMTVESSKQLNRGVFIGCFFLIITVGAIYHAGALSNLFFLKTEGVVATEAVKDMDKIIPYFINKAMPDWFAALFMLCILSASMSTLSSQFHTMGASVGSDIYGTYKPRSRGKLTNVIRLGVLFSILVSYIICYMLPNDIIARGTSIFMGICAAAFLPAYFCALYWKRATRQGVMASLWIGTIGSLFALAFLHQKEAAAMGVCRWLFGKDVLIETYPFPMIDPILFALPLSVAAVIIISLLTGKGKK
>Ga0308426_1019512	MKRHLVVYSLFFLLFCILSCRNKQVIITEDTSAHDLEQIKDSGELVVLTLYSSTSYFIYRGQDMGFQYELSEQFAKNLGVKLRIEVAKNVPELIRKLLNGEGDLIAYNIPITKELKDSLIYCGEEVITHQVIVQRNTGKIKPLKDVTELIGKDIYVKPGKYYERLVNLDKELGGGIHIHKVTNDSITAEDLITQVAQGKIPYTVADNDVAKLNATYYPNLNTGLSISFDQRAAWAVRKDCPQLAEAANKWHKENMTSPAYTASMKRYFEISKAMPHSPILSLKEGKISHYDNLFKKYAKEIGWDWRLLASLAYTESNFDTTAVSWAGAKGLMQLMPATARAMGVPPGKEQNPEESIKAAVKYIAATDRSLSIVPDKQERIKFILASYNAGLGHIFDAIALADKYGKNKTVWTDNVENYILLKSNEEYFTDPVCKNGYFRGIETYNFVRDINSRYESYKKKIKS
>Ga0308426_1019513	MLIIGIAGGTGSGKTTVVRKIIESLPAGEVVLLPQDSYYKDSSHVPVEERQNINFDHPDAFEWSLLSKHVSMLKEGKCIEQPTYSYLTCTRQPETIHIKPREVVIIEGILALCDKKLRNMMDLKIFVDADPDERLIRVIQRDVVERGRTAEAVMERYTRVLKPMHLQFIEPCKRYADLIVPEGGSNQVAIDILTMYIKKHIG
>Ga0308426_1019514	MVKHIVLFKLRDDVSVEKKLVVMNSFKEAIEALPAKISVIRKIEVGLNMNPGETWNIALYSEFDNLDDVKFYATHPEHVAAGKILAETKESRACVDYEF
>Ga0308426_1019515	MKKLSSFLLLLLVVFTAQAQIQEPVKFKTELKTLSGAEAEIVFTGTIDAGWHVYSTDLGDGGPISATFNVEKISGAEVVGKLAPRGKEVSSFDKLFEMKVRYFEKTAQFVQKIKFTGSDYSIEGYLEYGACNDENCLPPTQVPFKLSGKAVATSAASVKETPAAPVEEPVASVSDSIIEPVATAVTSAVGSIDLWKPVINDLKKFGEANSQEDMSWIYIFITGFLGGLLALFTPCVWPIIPMTVSFFLKRSKDKKKGIRDAWTYGASIVVIYVALGLAITLIFGASALNALSTNAVFNILFCLMLIVFAASFFGAFELTLPAKWSTAVDSKAEATSGLLSIFLMAFTLSLVSFSCTGPIIGFLLVQVSTTGSVVAPAIGMLGFAIALALPFTLFALFPSWLKSMPKSGGWMNVIKVTLGFLELAFALKFLSVADLAYGWRILDRETFLALWIVIFALLGFYLLGKIKFPHDDDDTKVSVPRFFMALISLAFAIYMIPGLWGAPLKAVSAFAPPMKTQDFNLYTNEVHAKFDDYDLGMEYARQHNKPVMLDFTGYGCVNCRKMELAVWTDPKVSSIINNDYVLITLYVDNKTPLTEPVKITENGTERTLRTVGDKWSYLQRVKFGANAQPFYVLIDNEGKPLNKSYAYDEDISKYIDFLQTGLENYRKEK
>Ga0308426_1019516	MKTVVDKASSRGYFNHGWLKTYHTFSFANYYNPSRMHFGALRVLNDDSVAPSMGFDTHPHQNMEVISIPLKGYLRHGDSVKNTQTITPGDIQVMSTGKGIFHSEYNGSDKEQLEFLQIWIFPRIENTEPEYNNYDIRPLLKRNEPVLIISPDGKVPASIKQDAWFSMGTFDAGKSFEYKLHQEGNGVYIFIIEGDVKVADNLLSKRDGIGLWDTKNFKVEVIQEATLLLMEVPMR
>Ga0308426_1019517	MKKIINPWKGMEGYNCFGCAPNNEAGVKMEFYEEDDEVISIWRPRPEYQGWIDTLHGGIQAVLLDEICAWVVLRKLQTTGVTSKMETRYRKSINTNDSHVVLKAHIKEVKRNIVLIEARLYNKNGELCTEAICTYFTFPKEKAKEEMHFLSCGVEDEEILPLI
>Ga0308426_1019518	MLRIAVQAKGRLFEETMALLEESDIKLSTTKRTLLVQSSNFPIEVLFLRDDDIPQSVATGVADLGIVGENEFVEKQEDAEIIKRLGFSKCRLSLAMPKDIEYPGLSWFNGKKIATSYPGILDNFMKSNGVKAEVHVITGSVEVAPGIGLADAIFDIVSSGSTLVSNRLKEVEVVMKSEALLIGNKNMSKEKKEVLDELLFRMDAVKTAEDKKYVLMNAPKDKLDDIIAVLPGMKSPTVMPLAQEGWCSVHTVLDEKRFWEIIGKLKALGAEGILVLPIEKMII
>Ga0308426_1019519	MKLIKYPDRSQWDEILKRPVLNTESLFDTVRDIINRVRVGGDRTVMEYEAMFDKAELTSLAVTLEEIEEAEKEVPIELKAAIYLAKRNIEAFHAAQRFEGKKVDTMEGVTCWQKAVAIEKVGLYIPGGTAPLFSTVLMLAIPAKIAGCKEIVLCTPPDKNGKVHPAILFAAHLAGVSKIFKAGGVQAIASMAYGTESIPKVYKIFGPGNQYVTAAKQLVSLRDVAIDMPAGPSEVEVLADESANPVFVAADLLSQAEHGVDSQAVLITTSEKLQTEVVYEVERQLGYLNRRDIAEKSLANSKLILVKDMDEALELTNAYAPEHLIIETKNYMEVSGRIINAGSVFLGAFSPESAGDYASGTNHTLPTNGYAKAYSGVSLDSFIRKITFQEILPDGMAAIGPAIEVMAANEHLDAHKNAVTVRLKEIRK
>Ga0308426_1019520	MRTLQELTRSNIWRLKPYSSARDEYNGAAASVFLDANENPYNLPHNRYPDPMQRDLKSELSKIKKVPPAHIFLGNGSDEAIDLVFRAFCEPGEDNVVAIDPTYGMYQVCADVNDVEYRKVLLHDDFQFSAEELLAAADERTKMIFICSPNNPTGNDLLRSEIVKVIGGFEGLVILDEAYNDFSDQPSFLSELDKYPNLVVLQTFSKAFGCAAIRLGMAFASEGIIAILNKIKYPYNVNQLTQQQAIEMLHKYYEIERWVKTLKEERGYLEEAFIELPCVLQVFPSNANFFLARVTDAVKIYNYLVGEGIIVRNRNSISLCGNCLRVTVGTRAENARLIGALKKYQ
>Ga0308426_1019521	MKKKVLFIDRDGTLVIEPPIDYQLDSLEKLEFYPKVFRNLGFIHSKLDFEFVMVTNQDGLGTSSFPEETFWPAHNLMLKTLEGEGITFDDILIDRSMPADHAPTRKPRTGMLTKYISNPEYDLEGSFVIGDRPTDVELAKNLGCRAIYLQENTDLLKEKGLESYCVLATTDWDRITEFLFAGERKAEVHRTTKETDIWVALNLDGNGACEISTGLGFFDHMLEQIGKHSGMDLSIRVKGDLEVDEHHTIEDTAIALGDCIYQALGSKRGIERYGYALPMDDCLCQVCLDFGGRPWLVWDAEFKREKIGEMPTEMFLHFFKSLSDAAKMNLNVKAEGQNEHHKIEGIFKALARALKMALKRDIYHFELPSSKGVL
>Ga0308426_1019522	MKKIILSSALLLASLCGQAQQAPEKINFNKNGEFKIAQFTDMHLGHDQEKNMIVADMIKEVLDSEKPDLVVFTGDITTMDEVSQAWEAIAGELATRRLPWTAVLGNHDDEYAVKRDEIIRIIQQQPYCMIKNIAEGIKGEGNHIIPIYGSADNKKVAALLYCLDTNAYSKLKTVKGYDWIGQSQINWYTHESQKYTEQNGGQPLPALAFLHIPLPEYTQAWESFDTKRYGDRNEKECSPNINSGMFTQMLECGDVMGIFAGHDHVNDYIATLYNIALGYGRASGGKNTYGDKTPGSRMIVLKEGKREFDTWLREKENTEKLNVCTYPDSFVKKK
>Ga0308426_1019523	MKNILLFMASIWMCVSCGNLEKMNIDPDNATQTHPKLLLTQISMNAFKRGTDGMYATKKVIQTDGESADQYYKWTRGSFGYYDNLRNVQKMGEEAERVNAPVYTALTKFFRAYYFYELTLRFGDIPYSQALKGEKEEIYTPEYDTQEDVFTGILQELKEADEILANDASVIDGDIIYNGNGNQWRKLINSFRLKVLMTLSNHTTVGNLNIPSEFKAIATGSPLMESLTDNGQLVYLDQQGNRYPQFNAQWSGYYMDDTFIQRMRERRDPRLFIFSAQTNKGKTEGKAIDDFSSYEGGDPAAPYSDAIIKVSEGTISPINDRFRTDPIVEPTMLMGYAELQQILAEAVVRGWINGNAQTYYENGIRASFSFYETHAKAYASYLNADAVNRYLQEPLVAFGKAANVDEQIERIIMQKYLVTFYQGNWDSFYEQLRTGYPDFRRPAGTEIPKRWMYPQGEYDNNGANVEAAITRQFGTGNDKINQTTWWQKKD
>Ga0308426_1019524	MNSKFYLFLCCMFLCTSLAFAQTIKVTGTVTDKMGPVIGATIMVKNSTNGTVTDIDGRYRLEASIGDILTFSFVGYNTVEKEVKSNNPMINVELTDDVQAIDEVVVTAIGIKQQKKKIGYTTQQINSDVLNATPSLNVGSALSGQVAGLLVANPTGIFQAPSFKLRGNTPLIVLDGVPVETDFFDISSENIESVNVLKGTAASALYGSRGKNGAILITSKTAKKEGLEINFSTNNMITAGFAVLPETQHQYGSGSNGKYEFWDGADGGISDGDMTWGPKLNVGTKVAQWNSPIRDKVTGKEIPWWGDVKGTQYDDKSRYERVPIDWVSHDNLKDFLQTGLVTNNNISIAYKGEKARYFVTGQYAYQKGQVPSTQMHSGGVNFNSTFDLAQNLQLDANLAYNKVVSPSYPRYGYGPKNHMYTIVVWMGDDVNGKELRKHKYVPGQEGYRQASYNYAWYNNPYFAAEELQQSENRDVVNGQLRLNYQLLPNLNIQGRAALRQKTILQEMKVPKTYMNYGDSREGDYKVWNDHQTNVDADVLATYTQDLTPDILFTLNAGSSVFYRNYRQEYQSTDGLIVPFVYSIKNTQGPSITDANRNEKSIRSIYGSVNLDLYKYAYLTLTGRNDWSSTLAKGSNSYFYPSVAISTMVSEYVKLPTLMDYLKMYGSWAVVSTDLSPYQIISTYTKDTNYGSNPSISYPSSLVNYYIKPQKTTSWEAGLSTSFFRNRLSFDLTYYHTIDENQIIDLNISNASGFTSRKVNGNQYTTNGWEIMANVQAIQNRDFQWEFALNWSKSVKKLTEIYGGQKKFGDLKVGDRADAFYGSQWQKSADGELILDENGMPTKDAYKQYLGHLDPNFRMGMQNTFRYKDFTLSVDLDGAYKGVIYSVLSEKLWWGGKHPESVEYRDAQYAAGHPVYVPNGVVVTGGELKRDIDGNVISDTRTYRRNTTAVDWQQWCQNYPYQAYVSSKENAKFANVFDRSYIKLRRVALTYNFTKLLSKQSPVKGLTATVFGNNLAVWKKVPFVDPDYTGDSNDGGANDPTARYIGMGVNIKF
>Ga0308426_1019525	MKRQFILAFVLFVSSIALNAANSVPDDDKSDNKNKAEVSSVVKTTWEFYSAIKQPSAEALANVTNYKFGQEAGYLYNQFMNIYVVREEVVPGDPTRRTVIRKPTIYNAVRSIEKQLNRELKSNKMGQEQVTAEFTNVLKIAISAFDSETESFEDALQQNRKNAAALLSVFQNVKLTDI
>Ga0308426_1019526	MNYGFVKVAAAVPRVKVADCKFNSERLEGLIAIAEGKGVQILTFPEMCITGYTCGDLFAQQLLLEQAEMALMQILNNTRQLDIISILGMPVVVNSTIINAAVAIQKGKILGVVPKTYLPNYKEFYEQRWFTSALQVSETSVRLCGQIVPMGNNLLFETAETTFGIEICEDLWSTVPPSSSLALQGAEIIFNLSADDEGIGKHSYLCSLISQQSARCLSGYVFSSSGFGESTTDVVFAGNGLIYENGGLLARSERFCLEEQLVISEIDVECIRAERRINTTFAANKANCPGKEAIRVSTEYTNSKDLNLTRTFNPHPFVPQGAELNNRCEEIFSIQVAGLAQRLVHTGAKTAVVGISGGLDSTLALLVCVKTFDKLGLSRKDILGITMPGFGTTDRTYHNAIALMNSLGISIREISIREACIQHFKDIGHDLNVHDVTYENSQARERTQILMDVANQICGLVIGTGDLSELALGWATYNGDHMSMYGVNASIPKTLVQHLVQWVAENEVDGESKITLLDIVDTPISPELIPADENGEIKQKTEDLVGPYELHDFFLYYFLRFGFRPSKIYFLAQTVFNGIYDAETIKKWLQTFFRRFFNQQFKRSCLPDGPKVGSVSISPRGDWRMPSDASSAAWLKEVSEL
>Ga0308426_1019527	MKKMLMAAGMAAVMTACGTSAQKAATDAGNPFLAEYSTPFGVPPFDRIKVEHYKEAFLKGMEEQKKEIDAIVNQRSVPDFDNTIAAFDQSGELLNKVNTVFYGLNSCNTNDEMQALNKELTPLLSAHRDDISLNPALFARVKEVYERREQLGLDKEQNKLLEETYKKFVRGGANLDSVDQAKLRQLNSEISMLQLTFGQNLLKETNAFRLVIDKEEDLAGLPESLVASAAEAAKSEGLEGEWLFTLHNPSVMPFLQYADNRELREKIFKGYINRGNNGNETDNNEIVKKLVTLRLEKAKLMGYADYASYVLEDRMAKNEENVYRLLNQIWTPAVAKAKEELADIQAEIKKEGANFTPEGWDWRYYFEKAKKAKFSLDENEIRPYLELNNVRDGAFYVANKLYGITFSEINDIPKPHEEAQAFECKDKDGSHLGVLYMDFFPRSSKRAGAWCGTYRSQTYRDGKRLAPVVTIVCNFTKPSSGQPALLSADEASTLFHEFGHALHNLFKDVRFYGVSGVPRDFVELPSQVMEHWVFEPEVLKVYAKHYQTGEVIPSALIEKLDKSGKYGQGFATTEYLAASLLDMDYHVLKEIPGDMDIVKFETTVLKERGLPNQIPPRYRTTYFNHIMNSGYTAGYYSYIWAEVLDSDAFEAYRETGDLFNQEVASRFRRYILTPGGIDDAMNMYKNFRGKEPGIEPLLRNRGL
>Ga0308426_1019528	MKEYIDVLKKWKDFDGRARRREYWMFVLFMAIFAIVAGIIDGILGTVCVFVGLYYLAMLLPMIAVSVRRMHDIGKSGWWLFITFVPVIGSLWYLFLTIQDGQPGSNQYGENPKGV
>Ga0308426_1019529	MESYNRLLEHNIKPSMQRIAIMNYLMEHRTHPSADEIYTALSPSMPTLSKTTVYNTLRLFSEQGAAQMLTIDERNTNFDGDTSQHAHFLCKRCGRIYDLKCQIEMKQVEGLQMNGHEVSEMHYYYKGICKNCLNDIRID
>Ga0308426_1019530	MKKFRCTVCGYVYEGDAAPEKCPLCKAPASKFVEVVEEEGGALTFVDEHVIGVAKGCDEEMIKDLNNHFMGECTEVGMYLAMSRQADREGYPEVAEAFKRYAWEEAEHASKFAELLGDCVWDTKTNLEKRMNAEAGACEDKKRIATRAKALNLDAIHDTVHEMCKDEARHGKGFEGLYNRYFGKK
>Ga0308426_1019531	MKKLQSLVCFLLLSMTIYAADQVIQLPKPNINRSGQLMKALSERHSVREYASQALSNTDLSDLLWAANGISRPAEGKRTAPSAMNRQDVDIYVVLPQGTYLYDAKGHKLNLISEGDYRSAVAGGQAFVNSAPLSLVLVSDLSKLGDVKNNRTQMTGAMDAGIVSQNISLFCSAARLATVPRATMDTTRLRSALKLKDGQIPMMNHPVGYFK
>Ga0308426_1019532	MKKVLSLVALAMISTIMFAVNDGAKTNQNKKEAKSGEVIVMNKEMFINDVFDYQNSKEWKYKGDKPAIIDLYADWCGPCRMTAPIMKSLAKEYDGKIVIYKVNVDKEKELAALFNATSIPLFVFIPMEGEPQLFRGAADKATYKKAIDEFLLKQK
>Ga0308426_1019533	MEKFEDLIQSQSPVLVDFFAEWCGPCKAMKPILEDLKQQIGEKARIVKIDVDTHEDLAVKYRIQAVPTFILFKTGEAVWRHSGMIQGSELKGVIEQYTIKDKE
>Ga0308426_1019534	MHLRTYYPTVVLSDIHLGTQHSKTEEVTHFLKSINCDRLILNGDIIDGWHLQKSGLGKWKAKHTDFFKVIMKMMENFGTQVIYVRGNHDDFLDNLAPLNFYNVQIVKDCIYESHGKRYYVTHGDIFDTVTTQMKWLAKLGDTGYTFLLWLNKVYNARRMKQGKPYYSLSQSIKNKVKTAVSYISDFEKELVGLAKVKRCDGVICGHIHHPANTYCDGIHYLNSGDWVETLSALTEDEEGNWTIRYFDSELLKENNNKEKKTTPITKAS
>Ga0308426_1019535	MKFLFIVQGEGRGHFTQAITLEDMLLRNGHEVVEVLVGKSSSRTLPGFFNRSIQAPVKRFTSPNFLPTTENKRANLKKSFVYNLIRTPEYFRSMCYIDQRIKETGAEVVINFYELLTGLTYALFRPSVPYVCVGHQYLFLHKNFEFPRKSMIQLSILRFFTRLTSLRANRRLALSFHKMNPDRAEGITVVPPLLRREVTAIQPEQGNYIHGYMVNSGFADSVEAFHVLHPEVPMHFFWDKQDVDEVIKVDATLSFHQIDDVKFLNRMAGCRAYASTAGFESICEAMYLGKPVLMVPAHIEQDCNAYDAYRSGAGIIGESFDLESLLRFAGTYVPNKEFIRWARSSERQIIGELERLIDQQSVITVPTLTNYFPI
>Ga0308426_1019536	MKLNKTDYVLERTSDGGYYAWLTVSMQCNAYGDSPEEAVINLEQTMEDMVEEMYLVEDFV
>Ga0308426_1019537	MMKKQLLSTTFALMALTISADEGMWMLTDLKAQNEAAMMDLGLQIPIEEVYNPDGIALKDAVVHFGGGCTGEIISAEGLVLTNHHCGYGAIQQHSSVDHDYLTDGFWAMSRNEELPCKGLTVTFIDRILDVTDYVNEQLKKDDDPNGVNYLSPKYLATVADRFVKAEKIQITPATRLELKPFYGGNKYYLFVKTVYSDIRMVGAPPSSIGKFGADTDNWMWPRHTGDFSLFRIYADPSGQPAEYSKDNVPLQVKKHLTISLAGVKEGDFTFVMGFPGRNWRYMIADEVKERMQTTNFMRHHVREARQAVLMEQMLKDPAVRIHYASKYASSANYWKNAIGMNEGLVRLKVLDTKEKQQEQLLAMGREKKDDSYQKAFDEIRSIVAHRHDAMYHQQAINEALVTALDFMKIPSTDGLKKALESKNASKIKEETDKLKIAADKYFASVPFPEVEQIVGKKMLETYAGYIPEDQQIGIFKVINSRFKGDKNAFIDACFKYSIFGSKENFDKFIARPTLNKLDKDWMVLFKYSITDGLLQTALAMKDANKNYDAAHKVWVKGMMDMRQAAGTPIYPDANSTLRLTYGQILPYEPADGTVYNYYTTLKGVMQKEDPGNWEFVVPTKLKQLYQAKDFGRYAMKNGEMPVCFIVNTDNTGGNSGSPVFNGKGQLIGTGFDRNYEGLTGDIAFRPSSQRAAVVDIRYTLFIIDKYAGASHIIKELDIVE
>Ga0308426_1019538	MNRLKLYLLALTALVVCSAKADEGMWLLQLMQEQHSIDMMKKQGLKLEAQDLYNPNGVSLKDAVGIFGGGCTGEIISPEGLILTNHHCGYASIQQHSSVEHDYLTDGFWATSRDKELPTPGLKFTFIERIEDITNIVNAKIAAKEITETESFSSAFLNKLAKELFEKSDLKGKKGIVPQALPFYAGNKFYMFYKKVYPDVRMVAAPPSSIGKFGGETDNWMWPRHTGDFSMFRIYADANGEPAEYNASNVPLKTKKHLNISIKGLKEGDYAMIMGFPGSTSRYLTVSEVKERMEASNAPRIRIRGTRQDVLKEAMNASDKVRIQYANKYAGSSNYWKNSIGMNKAIIDNNVLGTKADQEAKFAQFAKEKNNTDYMQVVSKINEAVSKTSPIKYQQTCLTETFFGGIEFGSPYLVMDKLKEALEQKNDSNIQANITVLKEVFDNIHNKDYDHEVDRKVAKALLPLYAEMVPAGQRPAIYEVIEKEYKGDYNAYVDAMYNTSILANQSNFDKFIKKPTVKAIEKDIATQYSRAKFDKYTNLAAQMGKLPEELALLHKTYIRGLGEMKLPTPSYPDANFTIRLTYGNVKPYSPKDGVYYKYYTTTDGILEKENPEDREFVVPAKLKELIEKKDFGRYALPNGEMPVCFLSTNDITGGNSGSPVLNENGELIGCAFDGNWESLSGDINFDNNLQRCINLDIRYVLFILEKLGGCGHLINEMTIVE
>Ga0308426_1019539	MSTTYAPFAKPLYVMLKPVGAVCNLACDYCYYLEKSRLYQENPKHVMSDELLEKFIEQYINSQTMPQVLFTWHGGETLMRPLSFYKKAMELQKKYARGRSIDNCIQTNGTMLTDEWCDFFRENNWLVGVSIDGPQEFHDEYRKNKLGKPSFVKVMNGINLLKKHGVEWNAMAVVNDFNADYPLDFYHFFKELDCHYIQFAPIVERIFPHKDGRHLASLTQREDGKIAEFSVTPEQWGNFLCTLFDEWVKEDVGNYYIQLFDSTLANWVGEQPGVCSMAKTCGHAGVMEFNGDVYSCDHFVFPEFKLGNIYNQTLVEMMYSERQTSFGQMKQNSLPTQCKECEFLFACNGECPKNRFSRTANGEPGLNYLCKGYHQFFKHVAPYMDFMKNELMNQRPPANVMDAIKGNKLIID
>Ga0308426_1019540	MNKVLPFLLLLFVFTSCSRKYKIEGASSVTSLDGKMLFIKVLQNGEWLNIDSAEVIHGLFSMKGKVDSVVMATLYIGDESIMPLVIEKGNIQVSITNTELVAKGTSLNNALYAFIDKKNSLDIQIEELQRKEARMVMDGADLADIHEQLTHEGDSLMQDMNGFIKKFISDNYETVLGPSVFMMLCSTLPYPVMTPQIEDIMKDAPYSFKNNKLVKDFITKAKSNMELIEEHQRMEQNATLNR
>Ga0308426_1019541	MNTHLRFGYLFVVLFDLLVVSCHSTPDTVVLSLSQAERIMESDPDSAMTILKHIPTPESLHGKAQADYSLLMTQAMDKNYMKFTSDSLIKFAVGYYGSYTEDIVSKGKAFYYYGRVMESLDKVEDAMKFYLKAKDVLQNTKQFKLLGLVTEKIGDLNRRQKLLDTALNDYKESFDYYASIPDSLYMIYAYRNLGRGFLYKNQIDSAYHYYDKALYISNLKKSSVVGSILLELGVIHRSAKDYAGAEQYFLSFIEKEKDQGKLYSGYLALGNLYLYMNRLKDAEKYLVLCLRSSNLIIKRDACECLYDLEKELNNFKGAIGYKDIADSLQLLTQDIDTRNTMADLQSKYDSEKWQKESLQASIEKKNILLIGSFIGFIAILVIVYIYYKYRTNQKLIRDISQRIRQNATEIEMYQEQIHSYRNLQKETLRDYRNQIGELQGKVSVLEDQNRTLSVHLVEKKGNIPDSDDGDLYAIYMQGLRILLMLRKKEDMENASDKKQLLDGDWDKLFHLSNALHDDFIIRIKKEFPNLTKHDIEICCLLKFGITHEVLGLAFLTTSESVTKAKGRLKKRLNLSVSDDLDDFLQKY
>Ga0308426_1019542	MIWMISCRNISLILCWLSGYIPLLVCANCLYIVLYVILTLAVFVRVICFAILAKCAIFDETKTNKI
>Ga0308426_1019543	MKLRVILSLIVALFIGQSMYAMSNEVLRRPIILDGEIIEEGNRSINPLIPISADIDGSTLFIKFSKAIGNVDIAVKEITDAKKEVYSSSMDVTVAGQVTSFSIVDLTPGTYVLEFTNAAGGYVYGQFIVE
>Ga0308426_1019544	MKRILLSTCDRTYTQLGNQEALVSLLKGAGYDVNYTSEVSEQEWVNYPLIIAFKDEEYVRIKEMNLQNNLLSVNELMGDICLLPSRGRWTNNVNDNEKKSILIWVNEFHPVLRVLALLKGYSTWSTASVVDLKLRDFTRVVQTFQAQLCQTSEVMEHASKADLIISDGLFAAQAVLNYKPVIIVDSYGWNGLVTDATFMSQYVAGFTAKPVQSDRGYFPLYDLSIAINRAFEMEQSELKSCSNKLLQENEHMCEKILRVVSSRC
>Ga0308426_1019545	MNKRIFLVIGVIILFIMIAIGVSTYTIIHSLIQKEKETFRPQVENVLKEAVINNTIQKSKYLPLNGFNNSPNKIGMYETRTFCSKDTLFTYQHKIQDMDTEIFFARQLGLLMMDSLQSTDIQNLIVENLDKNGIKGYINTGIIVSKHLQREIWSQPPSSIPHNAEMIIYRLENEIVNVDYIMYIDYSFSTLWKRMPKTNIYINLIVELILIYIIILFIRYHRKYRKKTSVPAADTAAPAPHIIETIPVGSSVETEKQTNSTIKEELSLKDQFVFEKDFVLFKNHPIKMPNQQQKILTFFLNSPNYRINKSDLKKEFWPQNADPTNNMTSAINKLKRILEEIGSKYTIITDKKNEECYILVDDKTT
>Ga0308426_1019546	MKIKILAVLVVITVVVVSIFIREKREDPSSLVMMNIEALATGEGTSPAMCVGYGSVVCPNDGSKVLYYY
>Ga0308426_1019547	MRYYLTFLVFLLTFTACTSDSPKDRMLYASFPKEETLHSKVIQLDSVYMRYPFRIHVSGDQAVVLDLHGSDVYCHLFHYPDFHYLSSFGRRGDSPEEMLSVETVKCIDGSYWTLDANKGELTRFEFVSDRDSLLRAEAISFDKDSILRALDFVAFNDTTFLIPDYSGDSRFCWVNRQGKFLKKSGTIPSSNEEALKEARPALAQAWRSFIDYNPHNGVLIAATQLGEILEIYNLQNGSHKVCQGPKGEPEFKLAGGYAIPDGIMGFSDVQVTDDAIYAIFHGRTFKEIMAQHQKEGRATDGGQYIYVFNLEGEPLCKYTLDRYITGFHVDEKNKTITATDVNNDQPIVEFRFS
>Ga0308426_1019548	MICFYYFLYRCMKNRIFYLFLIITLVLTACDQKLKNKSALISNIRVDFSEASFENFKRLNVVDTTLLIALAEDVENDLVLGQLDKIIILNDTIYIADTYLKRLLMYDMQGNILGKIGNLGGGPGEFASLSDFCVKKDGSIYIYDSASNKILVYGKESNFLRDYPISFKAEQFQATKDGFLFGLAPYNQDDMTLGKQIAYTDNEFALLATALEYDKNIDSNYEFFSPMIPVGDDVIYNRVINNNIYILGSRGENKQILHFDFGDYNIVAEDLKDINALLDSDKDYCYIACPPVMIDSMIMGVLNKKGELYTFIYDQKRDEMALNRLADFSCKNINLPITSMGSNFLVSYFNKDIYSSYSQSDELNFELKNKIDQGAFVLCLNKIRGEI
>Ga0308426_1019549	MYKIAFYIISVLTVFTSCTSTDVPDKMSLQPQAMNDSLLTTMPGDLLLIDDCLVWSDPFSDNKFLHVHRSSDGKYIGSMGQKGEGPQEFVSPLINRFSINRCIAAHDANGKTRGYLSIDSLIAGKEPFMSLSDFDRNIQMAKLDKQLYLIETENGENDYFKVSSNGKESTFGVYPVREVKQHMGTYKTYDKDRGLLAFGPFNFSYLALYKKEGDNFKLLWERMPEKENYSVVDGAIRFDRSVMGVRDICMTKEYIVTLERDREVDPLDERTVGRNASKCPRTVFVYDYNGKLLKIVDLGMPVMRIAADGRSNALYAIGVNPDFVLAKYDL
>Ga0308426_1019550	MFSEVEMNPIQVNARCMVWDGDKRVLVRTSTSDSIYAVFAYPEMRFLNYTGNQSEFVTPLVEYDKAFSLVNGDSLYIYELTNDNQLEKKSVHFLCNWNYRRVLGLKRMNDILYVYSGSSDDAGLNEFFVLNAETHTLSSKGRYPESSTSRFKSISDFKFAYAHEIQVKPDGDRILVSYIRTRRFRIYDIDFRLLHDVCLDYAPNKYVVDADPNRWTTFIRDCFVTDKYIYLLCPEGEKSSLVIVDWEGRPIARYRLDEKIFFFFIDSDRNLFCGINSNHERSFYFLDLDIN
>Ga0308426_1019551	MKYLYVLLAFSFLFSCKDENKKQAESILKEWMNKEIVFPKKMYFSIQGKENVDFRIKDTEYKIVAYVDSAGCTSCKLHLSKWKELIHYMDSVQPERVQFLFFFFPKNGRDIYHTMRMDKFTYPVCIDTLDHFNQLNHFPSDVRFQTFLLNQDNKVVAMGNPVQNPQIKDLYLKIISGGKADLKENRTQTDVELEDTLVDLGIFDSKKEQKCIFTIQNTGKNLLVIDDINTSCGCTTVEYSKEPVQSGKSIDIAVTYKAEHPEHFNKTITVYCNSESSPLQLKIKGDAK
>Ga0308426_1019552	LLFVGFLFACNRQAEDILHSGERLSNKEIYLDSVVVDASYTSGWGNFYLVDSIITFADTYYSKFYDYKANSGDSIAEYFRKGNGPGELNEFMFAYPVRNKKEQCLIVDNSIMLHSFKRWDHELFHHGKVDFGWDGICKDYESPRVYNMIYLTDYGVDFYYLNDSILIFPVNLVDRFVSEKQIGSDRYDKLHIFGELNVNTMMVERVTGKMPEIYHEKPIPHFESFRFAMKGDTVYVNHYVDSLIYVYLYPDKLIYTMGFEGRNINRNYTQTTELDEGKTFMKDYKTVGSSAGLDYVPETNMLIRTYVKERITRKTGIQFYQNSNMLADVDMPDYFMFLGYNNGWYYGVRKLPLETENDIRFVFYKFRIE
>Ga0308426_1019553	MSGKKKIMMKTYLLCGLLGAVVCCSCTENKRLKYALEFAGENRGELEKVLEHYKDSGLKQDAARFLIENMPRYFSYEGWQLDTLKAIHAATVHTDGWVNKEARKKWEHFSYRTLKRVYDAKVIRAEFLIHHIDQAFEVWEKRPWNKYLPFDDFCELILPYRVGDEPLEEWRSWYKERYESILDSLYQGTDVVEATDCLGAYLRQEKDFRYSVGLELPHLGAGFLLANRVGSCEASCDFTVYVLRALGIPAATDIYHYGPGKGAGHVWNVLRDTTGGYVSFWFIQTKVERGGNDKREKGKVYRQCFGAQQEKISGIRRDQSVPFPLKDPYLKDVTDDYFPANQVEIEIDSQVNKKYICLGVFTLEGCMPIDITLQKGNKATFTNVEPGILFQPLYFNGMKWVAAGYPFLVDEKGEVKYHKPDFSKKESMDLNRKFLLRQYLKDYLSAVVGSKIEGANHLDFSDACLLYQIVDTPKVSYQAAYPPSEKKYRYIRYTSPPDKPLQLAELQLFRNSDDQEKLSAKVVGGSHTFIADDRFDSLKVNDGDGLTFFLTKEKGAFVALDLGKAEKIGKIVYMPRNDDNFIRLGDQYELYYQDGFNGWISLGKQVATELTLHYDNIPQNAVLWLRNLSRGREETVFRNEEGRQVFFVKW
>Ga0308426_1019554	MKKRLRVRGILWVILLITVSSCIESDRIMHYAQFEHTINLKSDRIQVPSVLLYPRSLVLCDSNLIVFNEKMDTMFQCFHLPDLTFQYSFGTQGQGPNDFVLPSITPVKYQKNGFVMLDGINLKHISVEKDKATVQTSTLNYGFNCFNDLISISDSSYCCNGGFENEKEFRFLYPDGNHESWGEYPETEERFGSVLGRNQAYIKMTVAKPDKSCFVSFYQHIRRFRIYGQDGKLKRDVILDLFPGQECPEVDDNMRLIHPICVYTTDNYIYTLNLDMTTEDVEDRKTTPNIQVFDWEGKPLIQYKLDCFINTFAVDEVAHKIYGVFVEDEDHIYVFNLPQL
>Ga0308426_1019555	MKLTALLLLSFLFCAQVVAQVSQPHGDLLRGETYVIEVPKGWNRPSAVRSCDEPLRRTREGYETTKFMRVYSKRKDRCGSVLTIIEVQNCKCYQEIFERDSVSALADATRVKVIYRSINGRKKMIVSSYKADRHPETNELSALQKVEWYLQGNKCVYYISFSSCSMFLELLPQVKGIVASLKEI
>Ga0308426_1019556	MIRSFVFVVLLGIVVGSCQQDKKTVIHRTDDYTLVAKEDKCFPLDSETVQLSDYLQLIYMDGKLVFSFINNYDNSIVLYDYGTVKNMGKIKFEQEGSNGVGSITSYLFLNKDSIYLYDRMTRYLYLTNDSSHVKDKKRIDIVRRLKGDSIFAPSELFPRTNSPILKIGDELLLSGTLFYEFEGENDSNRPVMAFYNLQKNTLRYSDSYPSMYHSGNWGGSFTYRFPYYTLSPNNELVISFAADHNIRVHHVDSLQYHEFYAGTKEDIVIEPVEKSLDFEHFSPEADRDHYVHSLNYGCIHYDSYREVYYRLAGHPDSSIDPKEGVLRKPMSVTILDKNFQIVGETMLPQELYLLNQCFVGPDGFHIQVESEDDDIMRFKTFGLLKL
>Ga0308426_1019557	VIISNVGCGGCISGSEAFLKRNTNDSIFFVFTNISSLKALRLRMGDKLQQKNVYVDENNDFLFNDERIDSYPVVLQVSNPKKVEWDFLESGNSFEQTIHIHNEDYSKMISKILLC
>Ga0308426_1019558	MAYLFLKNGGGRWKMEVEDKWLKNTIFHHVIILIISELNLKWWKMEDRNAFFVGKCLFTTGLHNTETFLIFCFNHF
>Ga0308426_1019559	MWKKLLLYVCLITILCSCQKQHSAYAPPTFPEVKNIHAHRLSDELLISYPLDMAVSEDYIFILALVDNTWLQVYDKSTGQLLGSFVRRGQGPGEVTTANMCYYDAREKKISVYDESSMKLLTYQFDKEDDNWGALIEEQPFYNLGATVRRVWGLRDDKFLVDGQLGTKSDQQKRFQILADTEVSADYNDFPIDTPEERSVWLSPAIAVSPDCKKMVVGTLYGGVLELFDLSKGIELKAIRKFYPPVVQYLSGTIQSTGETVWGFSALCATDEKVYSVFIGDKNPNLFNNLSVFDWDGRELIKYNTDCLILRICASIREPNKLYGIAFSKTREFYLVSFTFDS
>Ga0308426_1019560	MKKEVWVKLVKRIGNWIVNICFYSCVAFVAWMVLQVFCLTSFKIPSNSMEPALLSGDKILVDKWTGGARLFNIFASLRGEDVPIYRLPGFGSFKRNDVLVFNFPYQDGSDSIGFDIMKYYVKRCIALPGDTLEIRRGYYHIKGIKDSLGNVKAQHRISRVRREDSQGIVIDAFPWDGRLGWTIQEFGPLPVPAKGQVVKIDTLSRLLYGRLIHWEQKKRLQQKGNSVCLGDSVIREYKFMENYYFVSGDNMENSKDSRYWGMLPESYIVGRAFTIWRSDDPLREKIRWDRVFKKIK
>Ga0308426_1019561	MTEMKVDYIHIILRGGLLAIVCTLLSVVWVNDPMLPAGELSGQWAYLAKAAMGAATGLLLLAFVYYKKRYDMGRDFYQVVVWSLIALAASEAVYGLRQLYGFTSSHHSLYSLTGSFFNPGPYSGYLAMVFPLCLDQWLKLRKRINKNWIEWTGYYGALAVLFLILCVLPAGMSRSAWLAAIVSGIWVYGVHKSWPIHLKRIWMRKRAKMVAIASVLCIVVLVGGVCLFYLKKDSASGRLFMWKISTQAVMEKPFTGYGQGSFALAYGTAQETYFAKGDYSLREELVAGSPEYAFNEYLQIAVERGIPVLFCFLAFVGFCLWRGVGLKRLGVCGGIISLLVFAFSSYPMQLPAFVISLLVLLMACVADRFLAWQLVFVCVLGISGYYWQQADVYKECKDWANCRMLYQAGAYQSAKEGYERLYPKLKKRGAFLFEYGHCLHKLKEADASILLLKEASTRSCDPMILNIIGKNFQEKGEYAEAEKWLLRSTHLLPGRIYPYYLLAKLYAVPEYLQRDKLQKMAELVLTKEPKVQSTAVREMREEIRKLLVNVSNEKIVKSRKVND
>Ga0308426_1019562	MKNQYPFYTLCLALAMLTACSGEKKESASEKGVETVLPDTKNEVSVMTLKKQVFNHELVSNGKVSAKGMADLRFESGEVIAHIWVKNGDRVQKGQKLAELDKFKLDNLLSQAEDALKKSELELRDVLISQGYPADDISQVPEETMKLAKVKSGYDQSKSQYEMAKYNAEHATLIAPFAGVVANLFSKPYNLANTSEIFCTVIDMQGMEVDFTVLESELPLIKNGDKVVIKPYSDAATVHEGNISEINPLVDDKGMVKVKARVNGAGRLFSGMNVRVSVHRSLGEQLVIPKSAVVLRSGKQVVFTLKDGKMAQWNYIHTALENADSYSVADGLTEGDTVIVTGNINLAHEAPVTIIE
>Ga0308426_1019563	MIKFLIQRPIAVLMAFTACFIVGLVTYFTLPVSLLPDISIPEITVQVAAKNTSARELENTVVKPIRQQLIQVAALKDMSSETRDGAGIIRLNFDFGTNTDLAFIEVNEKIDAAMNYLPKDTDRPKVIKASATDIPVFYLNLTLKTDSAYEETDQRAFLNLCEFSESVIKRRIEQLPEVAMVDVTGLLERQLQIVPDMDKLAMLELSIEDIETALAQNNVEPGSMTVRDGYYEYNIKFSTLLRTSEDVENIYIRKGDRIIQLKEFCRIAVVPVKEKGVSVSNGKRAVTLAIIKQADENMDKMKEALSETMDYFKKIYPDIEFSVSRNQTELLDYTISNLQQNLSLGFFFICIVAVLFLGDIKSPFIIGLSMVVSIVISFLFFYLCKMSLNIISLSGLILALGMMIDSSIIVTENISQYREKGYSLRRACVAGTSEVVTPMLSSSFTTIAVFVPLVFMSGIAGAIFYDQAFAVTVGLMVSYFTGIMLLPVLYMLVYRTGIKGGPKWLRLKINNPLKEHTLDRFYDKGVDWVFSHKTLSVLFCVISFPLCIFFFFFIDKERMPDIDENELITRIEWNENIHVDENQRRVDELFRELQGQSVEQTASIGLQDYILNREQELSSSEAELYFKTETSKEIAPLQSEIYKRLKERYPLAVISFSPPETVFEKLFVTGEADIVAELYARNKDKAPEPGTLRGLEQTFRQKTGIPPTGIAFENQLNLSINQEKLLLYQISYNELYRVLRTAFKENSVAMLHSYQQYLPISIAGDEKTVNQVLQETLIQTQPDSKTGEVNFIPLRELIKVTPAEDLKSITAGRNGEYIPYKFYGVEDAEQLMTEVKEVTNETGDWDIGFSGSFFSNQKMLDELVVILFISLLLMYFILAAQFESFMQPLLVLMEIPIDVAFALVLLWICGHTLNLMSAIGLIVTCGIVINDSILKLDAINELRKEGVPLLEAIHEAGRRRLRPIIMTSLTTIFAMVPLLFSYDLGSELQKPLSIAMIGTMTIGTLVSLFIIPLLYWFIYRNKVKR
>Ga0308426_1019564	MKKRYYIVMATLLLGVSVAKSQDHIKLDLQKTIQLANDSSLEAFRTQNMYLSGYWEYRTYKANRLPSLTLNMTPAEYNRDITKRYDSENDLDVYRSQQSFYASGNLAIQQNFDLTGGTFYLQSQLGYMRSFGGSKSTQFTSVPIRLGYSQSLVGYNSFKWERKIEPLKYEKVKKEFVYNVEAVSVQATTYFFNLAMAQAEYNLAKENMVSSDTLYSIGVQRQKIAAISKADLLTLKLDVVNARNTLQNKASALKRAMFSLVSFLNLDKNTVIDIDLPVRPQELVIPVDKALQMAHENNPQLLGLKQNVLEAERNVDKTKKESRFNASVNASIGFNQVADNFGDVYHKPMQQDLVSVSVSIPLVDWGVRKGKYNMARNNLNVVKTSARQDEISLDEEVIMTVNDFNIQQNLITSAEEALDLSILAYNETRQRFIIGKADINSLTLSLNRQQEAQQNYISALQNYWLNYYKIRKLTLHDFATGIPLTEKFDYAGGQLVR
>Ga0308426_1019565	MDNPSKIKAQTKASSFTLIVAFICVALIGLALIPLLPVKLNPSRTLPGFTVQFSMPGTSARVVEIEATSKLEAMLARIKGIKNIYSTSDNGSGSITIELDKYADIDAVRFEASTIIRQTWPQLPDGVSYPYIRMKRPDDNASRPFMSFTLNAPSTPILIQQYADEHIKTRLAQIQGIYKIDLSGATPMEWVLEYDSEQLRRLGVSLSDIQQAVARYYQKEFLGTYNIESASGGKEWIRLALMPEYKEEGFDASRIRVKSAEGKLISLNELVTVSHMEEAPQSYYRINGLNSIYLSITAEETANQLQLSTQVKEEMEAIQKVLPAGYEIHTSYDATEFIHEELNKIYLRTGLTVLILLFFVLLITLNPRYLFLIVVSLSINIAVAVIFYYLFGLEMQLYSLAGITVSLNLVIDNTIVMTDHILHRRNLKAFMSILAATLTTMGALVIIFFLDEKIRLNLQDFAAVVIINLAVSLFVALFFVPALIEKIGLRKRKRRQTKSRFFLLRASLPRRITVYFTRFYGWMIRKLCRWRVVVCILLVLLFGLPVFMLPEKMEGEGRAVEWYNKTLGSSTYKEKVKPAVDKALGGSLRLFIQKVYEGSYFTRNEEVVLYVYANLPNGSTLEQMNELIKKMEIYLSQFKEIKQFQTSVYSARRGNINVYFTKEHQNSGFPYTLKANIISKALQLGGGSWGVYGLQDQGFSNDVREGAGSFQVKMYGYNYDELYEWAEKLKAKLLTHRRIKEVIINSYFSYWKDDYQEFYFDLNRERMAQENINANILFSTIRPIYGKNMEIGSVVADNGSEKIKLSSKQSQEYDIWAMQYFPYGTDDKQYKLSELATMEKGQMPQQVAKENQQYRLCLQYEYIGSGEQGNKILKRDLEEFNKELPMGYTAQSERDSWGWGKKDNKQYLLLLVVIAIIFFTTSILFNSLKQPLAIIFIIPVSYIGVFLTFYWFKLNFDQGGFASFVLLCGITVNASIYILNEYNAIRRRSPRMSALRAYTKAWNAKIIPIFLTVVSTILGFIPFMVGTDKEAFWFPLAAGTIGGLVMSIIGIFFFLPVFVLKKRVGKR
>Ga0308426_1019566	MKILYYIYQICIALPILLVLTILTAIVTIIGSLLGGAHIWGYYPGKIWSQLICLFLLIPVKVRGREKLHGRTSYIFVPNHQGSFDIFLIYGFLGRNFKWMMKKSLRKIPFVGKACESAGHIFVDRSGPKKVLETIRQAKDSLKDGVSLVVFPEGARSFTGHMGYFKKGAFQLADDLQLAVVPMTIDGSFEILPRTGKWIHRHRMILTIHDPIPPKGQGADNIKATMAEAYTAVESALPDKFKGMVKNEDQDL
>Ga0308426_1019567	MIRILHTADWHLGQTFFGYDRTQEHEHFLDWLAGVLTKNKIDVLIVAGDVFDVSNPSAASQRIFYRFIHRVTTENPGLQLVIVAGNHDSAARLESPLPLLQEMRTEIKGIVRKQDGEIDYSHLLVELKNESGRVEALCLAVPFLRQGDYPVVETEGNPYAEGVKELYARLVEYALKKRTDGQALVAVGHLLATGSEIAEKDHSERIIIGGLESVSPESFSEQIVYTALGHIHKAQRVSGRENIRYAGSPLPMSFAEKHYHHGVVKVILDEGWAVEIEKLEYTPLVRLLSIPAKEPAAPDEVLDELCRLELPENGPKPYLEVKVKLSEPEPMLRQQIEEILEGKPVRLARIVSSYRQAAEGSVEEEVLAAGLQEMNPLQIVKATFENSYQTEMPEELVKLFQEACRTINLE
>Ga0308426_1019568	MKILTIRLKNLASIEGTFEIDFQAEPLRSAGIFAISGPTGAGKSTILDALCLALYDKTPRFSASVESLYMSDIGESRVNQADVKNILRRGTGEGFAEVDFLGASGHCYRSRWSVRRTGSRANGSLRSQTIQVTDLTANQELQGTRKELLAQLVTLVGLTYEQFTRTVLLAQNDFATFLKSRESAKAELLEKLTGTEIYSRISSEIFLRSKTADAELNLLKSNATLIELLSEEEISLLQTEKGSLVSLREQGSKALVELNAQLSVLHTLKLQQEQRDKKVQDMRLDEEKSKKLREEHTRQSDYLIHFRGQCEAVQPDLSRARELDVQIQSLVSQSKQAEEILQGAEKAATAQANKLQSVQGTLHTSCHALKNLTGEIDLPVTEETGLFLESVRNRLKEQEDHLAILQKENEERVNRLNAFGVEAVTDEQARWMQEQTRLQNARQQMLEWGKARTEAERLKVQQEEVVHKQEQMRKEMAALTTRLAEKETELKVLQRLFENARIAMGKDVRTLRQNLRENEPCPVCGSTDHPYRNEEQVVHTLYHNIELEYQTASGEYQQLNNRNIALKQDLLHQTELSGQITVQLQALLQEVEQKRPSSEEEQNPDYFEKQLHTVQGKLNLLAEKMRQYQQLHKEWQQHEERIRTLRSACEALREGVARCHLLMQQVLAAKEQFTLLKTAEMTAREQFRVVSERLITLRQERAPLLKGKSVEDAEAAIRKKEKQLNDSLEQVRKEGEEVQSRISGIQGEIRQLNSSIDELMLRKEQIADPEHLPETIARQQATNQETERRLSTVEARLLQQEQNQKKLRQLEQELTEKQETANRWGKLNKLIGSADGTKFKVIAQSYTLNLLLMHANKHLSYLSKRYRLQQVPGTLALQVIDCDMCDEVRTVYSLSGGESFLISLALALGLSSLSSNNLRVESLFIDEGFGSLDADSLRTVMEALEQLQMQGRKIGVISHVQEMSERIAVQVQLHRAANGKSAITLTN
>Ga0308426_1019569	MAHGDHLKYSGKPKAGKKTFLRLVSYVACDRRLLIVIGVLIVVSIAANLTGSYMLRPIINNYILPGDFHGLVRILLILAGIYLTGVAATYIEYILLNKIGQRTVTRMREELFGKMERLPVKYFDTHQHGDVMSRYTNDIDRISDALTDSLSDMLSSALTVAGIFCLMLFISPILTAVTLITVPLMFLSAKGIVKRSRKYFKAQQESLGMMNGYVEEMISGQKVVKVFGHEQKVETDFGILNQSLKEKSLKAQFYSGLMMPVMQNLNTLNYVIITIVGALLAIFRGFDVGGLAAFLQYSRQFGRPINELASLYNSIQAAIAGAERIFEIIDEAPEQEDAPDAITLEKTKGDVALKNVYFGYRPEKTILKGVSLHAAAGKKIALVGATGAGKTTILNLLPRFFDIQSGEITIDNHPIDRIRRDSLRRSMAIVLQDTHLFTGTVRENIRFGRLNATDEEVVAAARLTAAHSFIKRLPQGYDTLLENDGANLSQGQRQLLNIARAAVADPAILLLDEATSNIDTRSEILIQKGLDQLMQGRTSLIIAHRLSTIRNADTILVLEHGEIIEQGSHQELLSLKGKYYSLNEEQFK
>Ga0308426_1019570	MKKYWQILKGYKASLLACPLLVLVSVMCETIQPMYMADIIDNGVMQRDLSVITAVGGKMVLISIVGLIFSIANVYVSSQASIGFGTDLRTKLFGKIQQLSFFDIDRFSTASLITRLTSDISRIQQVIQVSMRLMLRSPLMLVMAVFFVVRINLELAGVLLAAIPVLGFSVFFILRKGFPFFLKVQQKVDQLNEVVRENLINIRVVKSFVREDFEAHKFKDKSESLRDTVIHASNIIVAIFPVMQLVMNLSIIAILWMGGQKVMAGELKVGELISFVNYLAQVLMSLMMLSMIIMTYARASASSKRILEVLDTQPSLTDTPEGMRSTRQIEKGEIRFEKVSFRYGGGETDVLRNISFHVRPGETVAVAGATGSAKSSLVQLIPRLYDVSSGEIRIDGIPVQDYNLHELHARIGMVLQKNELFTGTIAENLRWGKPDATQEELEEAARAAEAHEFIRSLPAGYDTQLGRGGVNLSGGQKQRICIARALLRKPKILILDDSTSAVDSETELRIRNNLNAWLHDTTVLIITQRIYTMQSANRVILLDDGEVESIGTPEELLERSEMYREIYHSQQIVI
>Ga0308426_1019571	MLQRVLGFLIVILVLPDIYIYRTFIKQMTLSLFWRILYFFPTLFLMAGVVSLAFFANYEYAEQHTLWIGRFAVVFFLFASPKLLFTICSIIGRPFNRWLHWPRTPFIATGLVLAVLNAVLILYGSMVGKDRFEVKEVTFHSSRLPEAFNGYRIVQLSDIHIGSWQGNAKSLQQMVDLVNAQKPDLIVFTGDLINNRAIELDGFEEILSQLHARDGVYSILGNHDYGPYYRWKSKRDQVNNLNDLKKRQADMGWVLLNNEHTLLHRGNDSIALIGVENEGEPPFSQHGDLPKAQAGTNGLFKLLLSHNPTHWRREVLPESDIDLMLAGHTHAMQLAIGHHSPASWIYPEWGGMYKEGNRGLYVNVGMGFVGLPFRFGAWPEITVITLDK
>Ga0308426_1019572	MELDDLKKSWNALDEHLKGKEFIKEEEMKQLLGRARNNINSIERFNRKLRFAAIGILALAVIFWICDDALTDFYYWIALFLCIPALCWDLYSAHYLGRTRIDEMPLVTVISRINRYHRWMVREWIIGILYLLVMATLFSFYKQVWQYGAAGIISSLIVWAVGLGICLWVYRRNLRHIKEIKKNLNELKELNHTA
>Ga0308426_1019573	MNPTSPPQANEPVEQEFLSVVREYERVIYKVCYLYTTQHATLGDLYQEVILNLWKAYPRFRKECKVSTWIYRIALNTCISFIRKEKNIPEIVALTREADWLTEEKDELTEMLRQLYRMINQLGQLDKSIILLYLEEKSYEEISEITGLTVTNVATKLSRIKDKLKKMKKEE
>Ga0308426_1019574	MTGCTSMASNSEDLKVFILSLEEQALKLWNRGNPDGFIELSSDDVVYIDPAFKNKLEGKKALEEYYNSIRGKVEIDRYKMIEPTVLLSSDVAVLAYDYEAYRDDRTFRMHCTEVYKQDSSEQWKIIHTHWSFCPA
>Ga0308426_1019575	MNKRRLLGLLCLMALLATSCDNKGDYWGAMEASETTMTLERICDVSTLSQDSIELLSRIMGIDTDELYRADAVMIGKVSGGETSRYYYPRFVIAKDKTMEEVIAEAYIRHSAGNTFYAFLDQNMLAVGETYYCAMNDYHYGYTGRPGLLDHVLGENASKEQYSAVKTFRLSGLPRLIVYDTQLSGFSCYLSVEVRSNTKTEIIEQGACYSSANTQPTIADQKTLARETRDYNYSNFVVEVTDFLPNTHYYVRPYVTTKEGTGYGPVAEFTTERGSEPEVNNFTLYPSGYMSVELYASFYANDFLITNYGYSYGIYSQETGMVQDEKNVEIPFSEDNGLTLSEVVSDLRPGTIYKFRVYVKNEVGTTYSEYLTFETPAE
>Ga0308426_1019576	MKRIIIGVIACICAITVMAQVQTHDVKGVVFDRKQQPIVGALVTAKGTNISTITDVDGKFFLQEVPLSVKKVIVTSIGMETREVDLNVPVQLTGKRKKLSFVAHAGISMSKYTTYGSDFKVGYEFGLGIEVRMSKRWAFQPTLQICNRGAEFNAERNGVKYQETWNPVSLDLPMLFILRHPVAHKMNLAFSVGPVFSYGFAGKVKATETGKPDEEYDIYSKEYEYDYYGGKHSLLHPFSFGVAYGIGVEYKKWLVGVSGKSMCLGQDDEGFEAKEHNLALTLGVTYRF
>Ga0308426_1019577	MKRYIALALVCLALTDVMAQKQKVVEKIVDEDYYPVDGAVVTLKRTNQQAVTDKNGVFVLEEVPVYFDSLQVTKGKRSGYVDLPMRIQMRTQVMQRFSLIVKAGIGAGKFMQGPESKLKDGLSIYGGVGADIRMSKHWAFQPSLLLVSRKMKGHDFYDYYTENNGDGSSSVSYDQVSGTYNPFYLEIPLLFALKYRIGNDLNLVFSFGPYIDLGISGDVKKEFRKRSYDSSGDYNRVEYVTESQSLFGKRFTGGFAYGIGVEYGHFLIGGTGRVGCTSWNHSEGFLDVAFEIGYRF
>Ga0308426_1019578	MKKVLILLLWLLPSCSVVILAQTQRIAGTVVVGDGQPAVGAAIVVKGTNIGAVTNVDGKFIIAEAPASAQQLVVYHVGMERKEVAVAPNVYIQLQPVEKGFSWNVKAGVSLFSFRRPDGLDERTGFSAGVGAEYNFSRHWAIQSGLMVTSKGATAEYDGYSPLSSSTEPISYKAKIAPIYLDIPILAAFKMDVSNHVKFVINIGPYLAVGMGGKYELTNKGGHKGESHNPFKSYSSLAEAKNKDALLKRFDIGVQGGIGFEIWKHYLVNASFQHGFMEPVKGGTLYAGNTEKHYPIGGILTVGYRF
>Ga0308426_1019579	MEKHNPSSSPVHRSETVDRSAFENRLSFSVHDLSPYINWIYFFHAWGFQPRYAAIANIHGCDACRASWLTTFPEEERGKASEAMQLYKEANRMLDELDRDFEVKSVFKLCPANADGDNLIINGITFPLLRQQVKKKENEPFLCLSDFVRPLSSGITDTVGVFASSIDADMEGLYEQDPYKHLLVQTLSDRLAEAATEKMHEYVRKEVWGYAKDENLSIPDLLVEKYQGIRPAVGYPSLPDQSVNFILDEILDMKQIGIRLTENGAMYPHASVCGLMFAHPASHYFSVGKIGEDQLADYAARRGKSVGEMRKFLAANLQ
>Ga0308426_1019580	MKELLFKTEYLSETEYSSMFANANGSMKLIITSIKTVKYGKA
>Ga0308426_1019581	MKRTLIQNAIIVNEGRSTRGSVVIEGEKIAEILEQGQKPATPCEETIHANGCYLLPGVIDDHVHFRDPGLTHKADISTESRAAAAGGVTSIMDMPNTNPQTTTLDALNAKFDLLAEKCSVNYSCYFGATNNNYTEFDKLDKSRVCGIKLFMGSSTGNMLVDKMNSLLNIFNGTDLLIAAHCENHETIKKNTEKYVREYIEKYPYQYYHVHHETLPMGYHAKIRSIAACYESSELAVRLARIADARLHILHISTAKELSLFDNDIPLEEKRITAEACVSHLLFDSSDYAELGTRIKCNPSIKAKTNRDALRQAVNSNLIDVIATDHAPHLLSEKEGGPLKAMSGMPMIQFSLISMLELVNEGIFTIEKVVEKMCHAPAQIYNIHNRGFIRPGYQADLVLVRPDALWTVSAEQILSKCGWSPLEGRTFDWKVEKTFANGHLLYTDGQVDEAYRGQEIYFKR
>Ga0308426_1019582	MQTSDSIVIIPTYNERENIENIIRAVFGLEKIFHILIIEDGSPDGTATIVKTLQQEFPDRLFMIERKGKLGLGTAYITGFKWALEHSYEYIFEMDADFSHSPNDLPRLYDACANQGGDVAIGSRYVSGVNVVNWPMGRVLMSYFASKYVRIVTGLPIHDTTAGFKCYRRQVLETIDLDHIRFKGYAFQIEMKFTAYKCGFKIIEVPVIFINRELGTSKMNSSIFGEAVFGVIKLKVNSWFHKFPQKTK
>Ga0308426_1019583	MTITELQHQYAGHPNVEALNKLLGEPAVRHIYCGGLYASAASLFASALVEKSPCPFVFILGDLEEAGYFYHDLTQVLGTEQILFFPSSFRRSVKYGQKDAANEILRTEVLSRLQKGEQGLCIVTYPDALAEKVVSRQELSENTLKLHVGEKVDTSFITDVLHSYGFEYVDYVYEPGQYAVRGSIIDVFSFSSEYPYRIDFFGDDVESIRTFEVESQLSKEKKESIVIVPDLAVTGKVTTSFLDFIPKDTTLAMRDFLWLRERIQAVHDESLTPQALAAQEAEENGGITLEGKLIDGSEFTVRALDFRRMEFGNKPTSTPDATLTFHTTAQPIFHKNFDLVAESFKDYLSQGYTLYICSDSTKQTDRIRAIFEDRGDRIQFTAVERTLHEGFADDTLKLCLFTDHQLFDRFHKYNLKSDKARSGKVALSLKELNQFTPGDYVVHTDHGVGRFSGLVRIPNGDTTQEVMKLVYQNEDVVFVSIHSLHKVSKYKGKEGEAPRLNKLGTGAWEKLKERTKTKIKDIARDLIKLYSQRREEKGFAYSPDSFLQRELEASFIYEDTPDQSKATADVKQDMERDMPMDRLVCGDVGFGKTEVAIRAAFKAVADNKQVAVLVPTTVLAYQHFQTFRDRLKGLPCRVEYLSRARTAAQAKAVIKGLETGDVNILIGTHRILGKDVKFKDLGLLIIDEEQKFGVSVKEKLRQMKVNVDTLTMTATPIPRTLQFSLMGARDLSVISTPPPNRYPIQTEVHTFSEEVIADAINFEMSRNGQVFLVNNRIANLPELKAMILRRIPDCRIAIGHGQMEPAELEQIIFGFVNYDYDVLIATTIIESGIDIPNANTIIINQAQNFGLSDLHQMRGRVGRSNKKAFCYLLAPPLSSLTPEAKRRLQAIENFSDLGSGIHIAMQDLDIRGAGNMLGAEQSGFIADLGYETYQKILSEAVHELKTDEFAELYADELKGEGIISGEEFVEECQVESDLELLLPANYVTGSSERMLLYRELDGLTLDKDVNAFRLRLEDRFGPVPPETEELLRIVPLRRLAARLGVEKVFLKGGRMTLFFVSNPDSPYYQSAAFGKMIDYMMKYTRRCDLREQNGRRSMLVKDIPNVETAVSVLQEIVALPVREKE
>Ga0308426_1019584	MKEYRLTDWLPTTKKEVELRGWDELDVILFSGDAYVDHPSFGAAVIGRILEAEGLRVAIVPQPNWRDDLRDFRKLGRPRLFFGISAGCMDSMVNKYTANKRLRSDDAYTPDGRPDMRPEYPTIVYSQILKKLYPDVPVILGGIEASMRRLSHYDYWQDQLKKSILCESGADMLIYGMGEKPICELVRRLTTHNEYRDSTTSPFNICRSSLTTIPQIAYLTDEYEPDEQDIALHSHEECLADKKKQSANFRHIEEESNKYAAARIIQAVDNKVVVVNPPYPPMTQEELDHSFDLPYTRLPHPKYKGKRIPAYDMIKFSINIHRGCFGGCAFCTISAHQGKFIVSRSKESILKEVKEVVQLPDFKGNLSDLGGPSANMYKMGGKDLALCKRCKRPSCIHPKVCPNLNTDHRPLLDIYHAVDSLPEIKRSFIGSGVRYDLLLHQSKDPSVNKSTAEYTRELIARHVSGRLKVAPEHTSDRVLSIMRKPAFSQFGEFKKIFDRINRELGLRQQLIPYFISSHPGCREEDMAELAVITKRQDFHLEQVQDFTPTPMTVATEAWYTGFHPYTLEPVFSAKTQREKLAQRQFFFWYKPEERRNIINELRRIGRADLIDKLYGKR
>Ga0308426_1019585	MDIFLIILGSICLLVGLAGCIVPMLPGPPVAYLALVFLHFTDKVSFTIPQLFLWLFIVVLIQILDYFIPMFGVKRLGGTSWGKWGCIIGTFAGIFLFPPWGVFIGPFAGAVAGELLGGKETKYALKAGFGAFAGFLLGTVLKVAVCGWFIFCFIRALV
>Ga0308426_1019586	MSEVQNQIKKWPVTAIKKIKNTFGSAEKFYATVYLIARNEHHCQMMGVAGAEQRLKTIHAYQGMIRFMIDEEGLNGKEVLEAIASDYLEDFVNYREQDFGMTNEEFIAIIKRIG
>Ga0308426_1019587	MITIDTCGMTNYSPLIPAIKAMCNASSGDKMEIVTDQVAAFQDLKEYLSEQGIGFREIYDGERMTLQFTIL
>Ga0308426_1019588	MYTIQANPSGTRSMEISEENLVTIEKHSLFQHLIDSNGIVDEAVLEKLKLNIRSLIASQEEDSKDLLDLCIDVIYHNNMKAFGLQQLIKLYLTWLSKQEAEEEEEV
>Ga0308426_1019589	MQQGFFLMNSYFHRIPSVSRHAHGGNLMTVYLSIVKAMAEQ
>Ga0308426_1019590	MFFLVVVMLLCRGVAYAYSPSVNVPISKVEGIEQDIPPPHVTPPPLPSQVFLHVGEIAEIPYPMFGAMIWECDNPPEGIEQEESYVLGTMIILRIRGILAGRYHVNMKWYNPLNPGQPPLGRQTIQIIVQPWP
>Ga0308426_1019591	MKKLCILLLLLLTGTGILFAQEIEKSVKERLSNYFETYIPASANTGSSKLKSVDIDFEGKKLSIYASESFAYQPFLSETVDEIYHQIAELLPGPVRFFRTTVYVNDQPIEKLVPNFFRGKKKDKSRLSNAEYKGAPWVKNVSRPYEVTKGLQNCHISLWQSHGKYFKNDKGEWSWQRPRLFCTTEDLFTQSFILPYVIPMLENAGANVYTPRERDTQKNEVIVDNDTRNGSIYLEMKSRKARWNQTNGYGFAQRKSVYKDGENPFLTGTARFTRTEKKKNKAFAEWIPTIPEAGNYAVYVSYQTLPNSVSDAKYLVFHKGGVTEFKVNQKIGSGTWVYLGTFEFDKGSNDYGMVVLSNESNESGVVCADAVRFGGGMGNIVRGTTVSGLPRYLEGARYSAQWAGMPYDVYGGKQGENDYADDINARSNTINYLSGGSVFNPVQKGLGVPLEMNVALHSDAGYSKTDDIVGSLGIYTTNFNNGLLNSGNNRYASRDLADLMLTQIQKDIRANFNIQWTRRSMWDRNYSETRLPATPSTIIELLSHQNFADMKLGHDPNFKFTVGRAIYKAVLQFVSSQHNKEYVVQPLPVSNFAIGFGKKKNTLELSWQGENDPSEPTARPREYIVYTRIGYGGFDNGVRVDKPSYSLKIEPGLVYSFKVTAVNRGGESFPSEILAAYKAKREHGKVLIINGFNRLSGPAVIDTPDEAGFDLEQDPGVAYQYNISFCGAQTDFDRFQAGKEGKGSLGYSGGELEGMKIAGNTFDYPFIHGKAIQAAGNYSFVSCSDEAVENTRVQLEHYPIVDFILGLEKDDIQSDPARKTYYKTFSSPMQRLLTAYCQSGGNLFVSGSYIGSDMSNSQGNREFTETVLKYGYQSSLSDTRSGQISGLGRTIQIPRLPNEKSYAVTAPDCIVPVGSAFPVFAYQPGQRSAGIAYKGDYRVFAMGFPFESIESETDRATVMAAILKFFGEK
>Ga0308426_1019592	MKQEEYLRLLPVEGAYNMRDLGGYPAAGHKHVKWKTFIRSGDLNKLTESDLAYLASLSIRTDIDFRSIQEKKVAADRIPATVTQYIPLSIEAGDMTDMAHFNLNNIPKILEQAYVYIIQNAQDTYREFFRIVSEERNTPLLFHCSAGKDRTGIAAALLLGALGVDRKVIMEDYMLSAEYLKGKYDAIVQAHPEFAPLTTVRKEYLEAAFQTIDSDYQGLENFLRNQLGADIDRLRALYTE
>Ga0308426_1019593	MKTNLSSQITLNRVSPRYYRPENAFERSVLTRLEKIPTDIYESVEEGANHIACEIAQVIRDKQKAGRFCVLALPGGNSPRSVYTELIRMHKEEGLSFRNVIVFNMYEYYPLSQDAINSNFNALKEMFLDHVDIDKQNIFTPDGTIAKDTIFEYCRLYEQRIESFGGIDIALLGIGRVGNIAFNEPGSRLNSTTRLILLDSGSRNEASKIFGTIDNTPISSITMGVATILAAKKIYLLAWGEEKAHMVKECVEGNVTDTIPASYLQTHNNAHVAIDLSAASNLTRIQRPWLVTSCEWNDKLIRSAIVWLCQLTGKPILKLTNKDYNENGLSELLALFGSAYNVNIKIFNDLQHTITGWPGGKPKADDTYRPERAKPYPKRVVVFSPHPDDDVISMGGTIRRLVEQKHEVHVAYQTSGNIAVGDEEVVRFMHFINGFNQIFINSEDQVISEKYAEIRKFLKDKKDGDMDTRDILTIKGLIRRGEARTACTYNNIPLERCHFLDLPFYETGKIQKNPISEADVEIVRNLLREVKPHQIFVAGDLADPHGTHRVCTDAVFAAVDLEKEEGAEWLKDCRIWMYRGAWAEWEIENIEMAVPISPEELRAKRNSILKHQSQMESAPFLGNDERLFWQRSEDRNRGTAALYDSLGLASYEAMEAFVEYIPL
>Ga0308426_1019594	MLTQLINARILTPQGWMKDGSVLIRDNKILEVTNCDLAVIGAELIDVKGMYVVPGGVEIHVHGGGGRDFMECTEDAFRAAVHTHMKHGTTSIFPTLSSSTVPMIQQAAETCTKLMEEKNSPILGLHLEGHYLNMKMAGGQIPENIKNPDPNEYIPIVEQYHCIKRWDAAPELPGAMQFGKYIAAKGILPSVAHTQAEFEDIRTAYEAGYTHATHFYNAMPGFHKRREYKYEGTVESIYLLDDMTVEVVADGIHVPPTILRLVYKIKGVERTCLITDALACADSDSKEAFDPRVIIEDGVCKLADHSALAGSIATMDRLIRTVVQKAEIPLEDAVRMASETPARIMGVYDRKGSLQKGKDADILVLDEDLNVRAVWAMGKLVPETNTLF
>Ga0308426_1019595	MKISIVQTDIIWENKQENLRLLREKLLPLRGTTEIVVLPEMFTTGFSMNSRTLAEPISGFTIRTLKGYVAEFQFALVGSFICEEAGAYYNRAFLITPDGQDFYYDKRHLFRMGCETEHFSAGNRRVIVPYRGWNICLQVCYDLRFPVWSRNINNEYDLLIYIASWPTPRIHAWNTLLCARAIENQCYVCGVNRTGRDGNGLHYPGYSALYSPKGEILTGTPDSEEKIQTIELDIETLTAFRHKFPSWKDADSFLLY
>Ga0308426_1019596	MKKAIYSFIYYRLLGWKMNVTVPKYDKCVVCAAPHTTNLDLFIGKLFYGAMGGKTSFMMKKEWFFFPLGLLFRAVGGIPVDRSRKTSLVEQMVHHFNTSKKFHLAITPEGTRKRNPNWKKGFYYIALKAQVPIVLVGIDYTTKTITSTKAVMPSGDIDKDMREIKLYFKNFKGKHPENFSIGDVE
>Ga0308426_1019597	MAKRRELKKNVNYIAGELFSECLINSMFVPGTDKAKADELMAEILKMQDEFISRISHTEPGNVKGFYKKFRVDFNAKVNEIIDAIAKLN
>Ga0308426_1019598	MKKHLSLILVLLPAFFLALPAMAQQRKKVGVVLSGGGAKGVAHIQALKVIEEAGIPIDYIVGTSMGSIIGGLYSIGYTPHQLDSMVRKQDWMFLLSDRVKRSAMSLNEREKSEKYVFSFPFTKSPKDAVSGGIIKGQNLANLFTELTVGYHDSVDFNKLPIPFACVSQNIVNGEQIVFHNGVLATAMRASMAIPGVFTPVRKDSMILIDGGMINNYPVDVAKSMGADVIIGVDVQNNLKGIDKLNSAPDILSQIIDLTTKNNHQKNISLTDTYIKVNVEGYSSASFTPSAIDSLMHRGEEAARKQWNSLLALKKKIGIADTFKPESHGPYTLFSSTRTLPVKEITFSDVEENDKKWLMKKCKLQENSEISMRQIEQALFILRGNQSYSNASYTLTNTPEGYNLTFLLEKKYEKTINVGLRFDSEEIASLLINATAQLKTHIPSKVSVTGRLGKRYMARVDYTLEPMQQRNINFSYMFQYNDINIYDHGDRAYNTTYKYHLGEFGFSDVWYKNFRFGFGARIEYFKYKDFLFKKPEFTMDVNSEYFISYFAQLRYNTFDKGYFPSKGSNFSGAYSLYTDNFARYNGHAPFSALSASWESVFSVSNRLALIPAIYGRVLIGQEIPYAYENALGSDVFGRYLPQQLPFAGIYNIELTHNSVAVASLKLRQRMGSKHYITLAGNFALSDDNFFKILKGNRIYGCSIGYGLDSMFGPLEASLGYSNQSKDVGFYVNLGFSF
>Ga0308426_1019599	MRLFLTRKELKLRRKRTIVGIVCLALVVGIYWVLTRPHKAKPEIPTVIVEPAERDNVEIFGEYVGRIRAQQFVEVRARVEGYLESMLFAEGTYVNKNQVLFVINQDQYRAKADKARAQLKKDEAQALKAKRDLERIKPLYAQNAASQLDLDNAEAAYESAVATVAMSEADLAQAELELGYTLVRSPLSGHISERNVDLGTLVGPGGKSLLATVVKSDTVLVDFSMTALDYLKSKERNINIGQQDSSRSWQPNITITLADNTVYPYKGYVDFAEPQVDPQTGTFSVRAEMPNPKQVLLPGQFTKVKLLLDVREGAIVVPHKAVTIEKGGAYIYTMRRDSTVEKRFIELGPEFGNKLVVERGLAAGEEVVIEGYHKLTPGMKVRATLPQSLTEKKESE
>Ga0308426_10195100	MKVSFFIDRPVFSIVISILIVIIGIIGLTMLPVDQYPQITPPVVKISASYPGASALTVSQAVATPIEQEINGTPGMLYMESNSSNSGGFSATVTFDVSADPDLAAVEIQNRVKLAESRLPAEVIQNGISVEKQAPSQLMTLTLMSSDPKFDEIYLSNFATINVLDVIRRIPGVGRVSNIGSRYYAMQIWAEPDKLANFGLTVQDLQNALKDQNRESAAGVLGQQPVKGLDVTIPITTQGRLSTVEQFENIVIRANTNGSIIRLRDVARVSLEASSYSTESGINGKNAAVLGIYMLPGANAMEVAKSVKEAMDEISKNFPEGLSYEVPFDMTTYISESIHEVYKTLFEALVLVVLVVYLSLQSWRATLIPIVAVPISLIGTFGFMLIFGFSLNILTLLGLILAIGIVVDDAIVVVENVERIMEEEKLSPYEATKKAMNGLAGALIATSLVLCAVFVPVSFLSGITGQLYRQFTITIAVSVLISTVVALTLSPVMCSLILKPDNGKKKNIVFRKINHWLNVGNHKYVVAIRRVIGNPRRVLAGFGVVLIGILLIHRLIPTSFLPVEDQGYFKIELELPEGATLERTREVTDRAITYLEKNPYIAYVQNVTGSGPRVGSNQARSELTVILKPWEDRKNTSIDEIMTNVRRDLSEYPECKVYLSTPPVIPGLGTSGGFEMQLEARGEATFDNLVQAADTLMYYASQRKELTGLSSSLQSDIPQLYFDVDRDKVKMLGVPLADVFSTMKAYTGSVYVNDFNMFNRIYKVYIQAEAPYREHKDNINLFFVKASNGAMIPLTSLGNASYTTGPGSIKRFNMFTTAVFRGEAAQGYSSGQAMEIMEQIARDHLPDNIGLEWSGLSYQEKKAGGQTGLVLALVFLFVFLFLAAQYESWTVPIAVLLSLPVATLGAYLGVWICGLENDVYFQIGLVMLVGLAAKNAILIVEFAKVQVDRGGDLVQSAIHAAQLRFRPILMTSLAFVLGMLPMVLATGPGSASRAAIGTGVFFGMIFAIVVGIILVPFFFVLVYKTKAKLRNVPNVNVKLPFKSKKKID
>Ga0308426_10195101	MKRSYLYITLLLTAFTLGSCKIGKSYVRPDLNLPDSLAQHQDTLSFGDREWWQIYTDSTLRSLIDRALEHNKDMLIAAARVKEMAAQKRISTANLLPDIKGTVTAERENENHGGDAFKRSDTFEAQLLFSWELDLWGNLRWARSASIAEYLQSVEAQRALRMTIVAEVAQAYYELVALDTELDIVRQTLKAREEGMRLARIRFEGGLTSETSYRQSQVELARTATLVPDLERKISLKENDIAFLAGEYPNKITRSRLLQEFNFPQELPVGLPSGLLERRPDIRQAEQKLIAANARVGVAYTNMFPRISLTGRVGSESTALSELLKSPYSIMEGALLTPIFGWGKNRAALKAKKAAYEAEVHSYEKSVLTAFKETRNAIVNFNKIKEVYDLRAKLERSAKSYVDLAQLQYINGVTNYLDVLDAQRGYFDAQIGLSNAMRDELIAVVQVYKALGGGWQIK
>Ga0308426_10195102	MQEKETVRKLKHGDQEAFAFLYNHYWKQVYNFTKLYFTASMDIEEIVQEVFVKVWESHHFLNENKSFEGYLFIITRNVIFNHSRRYYKETALKITAIQAVEESYDMEGELDAADLKKYIDELVMQLPPRQQEVFRMSRELHMSNKEIAEHFSITEKAIERHINLALRFLKKNLNLFMLFMGA
>Ga0308426_10195103	KNNPVDTEIGNQIWNKIENRCKKVHKRIVPLELIQ
>Ga0308426_101962	MEIYLIRHTSVDVPAGYAYGQTDVPLKPTFEEEAEEVKKGLSDHTFDKVWTSPLTRCVRLANYCGFPEAEREDRIKEVNFGEWEMKSWNELSSDPRSEAWFKDWVNNPTPNGESLQDQYDRVSDFLNELRKSGLQKVCLFAHGGVLTCARVYAGEYPLQDAFKNVPSYGAIVKLVLD
>Ga0308426_101963	MLRILAAFIFFTRLPFWRLAEVPAACFKNIVSHWALVGWLTAGLSVLVLYATSLILPPSVAILCAMITRLLITGCLHEDGLADFFDGFGGGTSRERILAIMKDSHIGSYGVIGLIFYFGLFYLLVSSLPIELAGCAILAGDPFCKGVSSMIINRLPYARKEEEAKNKTVYSRMTSREYVFSIICAFLPLLWLPQPVYLLAGIFPVITWYFLTSFMKRKIQGYTGDCCGATFLLSELSFYMGFVIIYQTI
>Ga0308426_101964	MIQFHIEAPDKGLEAALQDKIDNLTKPKGSLGTLEALALQVGLIQQTLSPVLRHPVNVIYASDHGIADEGVSKSPKEVTRQVIHNFLNGGAGVCYLARQHGFELKIVDGGVDFDFPVIPQLIDRKVRKGGTRNFLHEAAMTVEEMEKALQYGADIVTDCYNEGCNVISFGEMGIGNTAASSMWMTCLTQIPLIDCVGAGSGLDSEGVRHKYNVLKRSLENYKGDGSALDVMRYFGGYEMVMAVGGMLRAAELKMIILVDGFIMTNCVLVASRLYPEMQSYCVFGHCGDEAGHKRVLDFLGAKALLDLGLRLGEGSGSVCAYPILDSAVRMINEMHSFKQAAITKYF
>Ga0308426_101965	VPPTGKTGITKAMSKKVILVTGGQRSGKSGYAQRLALSLSPNPVYLATSRIWDEEFRKRVERHQRDRGPEWTNIEEEKYLSRHDLTDRVVVIDCVTLWGTNFFFDNQSDVELSLSLLKAEFDKLSRQDAYLIFVTNELGMGGVPIDEVQRKFTDMQGWLNQYIASKADEVVLMVSGIPVKIKE
>Ga0308426_101966	MEIRLNKLISEAGVCSRREADNFIEMERVTVNGKQPHVGQKVTAEDVVLVDGERLNVEKYIRLQEEEKKEMQQEKELLGTLRKAKPENKGGHEGAKMEKFGKFNKYAAARKAQKEGGWKSKTAKLTDEEKLLRDALRPKFGKALSKSAVAQRIAANPKSAALRKTSKNNPINKAKRAAHRKNRNHEGDE
>Ga0308426_101967	MTFNMYWLHHSINLLKIVPFLGGWLSDRLLGDPEGWPHPIVWFGKAISAGEKELNKGSERVLKGGILAVVLILGVYLICEWILSWAWIIHPQFSGLLTAVGVFYCLSGKTLIKEVKEVFEAVDRSTEEGRRQVARIVGRDTSNLSPQEIRAAALETLSENLSDGVIAPMFWFALLGLPGMMAYKMVNTLDSMIGYKNERYLEFGRIAALIDDIANYIPARLTAYLMLLVSNNWGKRDFVRRFGPEHASPNSGYPEAALAAVLDCQFGGTHDYFGKPVEKPYIGTNARPFTTEDMRIAIQVNSNTELLMGVIVTLILLII
>Ga0308426_101968	MDFSSVISINSFHDTVGANKVIITGRKNAFLVNKYKIERNPPYIKPSLPEDLRLLKASFSRFLRTYSSSTIRCMIIHQLLEDHATDGG
>Ga0308426_101969	MTDEKSILEQFAAGNHTAFRELFMRYHLKVYYFVLGLVKSESDAEDLTQEIFLKLWTHRSRFTEVRTFGSYLYVLAKHTAFNYIESRRVNLVSLESASEEDEERSTPYEDLVAKDLRLLVDMIVETMPPQRRMIYRMSRNEGLSNTEIAENLQLSKKTVEKHLNLALRELRNVVLTFLLVMIC
>Ga0308426_1019610	MSPIKKILKYFFHHSFSGEMVDRVHQRLAEPGDEREKEEVLREIWNEIGFPEADKRSEMAFTRLENTLDVRPRPCLRIPAWVRIAAIWLIPLLSLGVSYYLYRDARDVRQLAFMERFVPSGKRERITLPDGSEVWLNSGTLLLYPSDFIGDKREIYLVGEGYFKVRKRPEQPFIVRTKAMRVQVLGTEFNLSAYSDQEKITTTLEEGSLKILPDDPSVAPCILSPNEQLVYIPSRGKVNVRQVVGSDYSAWKEGGLLFNNDSFEDILKTLERVYNVKVHLRTSAYHSNRLTIHFNKNESLVNIMMLLKEIVPGLEYQIKEDGVYID
>Ga0308426_1019611	MNRNKSICITILCLSLAMVRSLPIDAQKVTFHDGFISLKQAFEKLESVSTYKIAYNDSQLDVSRKVLMDQKEMEVLLALSQLLKNTGYTYKTNGNYILIVPEKADDTTKDRKRVSGVIVDNQGIPVIGANVVEKGTANGTITDIDGKFTLEVSGNATLQVSYIGYNTQELSVSGKTDFSVKLGEDTQALDEVVVVGYGTQKKVNLTGAVQSISSQDLTKRNLSSSSQALQGLIPGMVVTQSSGAPGATASIQIRGTGSINSNSEPLVLIDGVEGDMNSVDMNAIESVSVLKDAASASIYGSRASNGVILVTTKRAKENKLSVSYNGYVGFRTPTSTPNPVDAVTYMEAINQACVNNNQAPQYSEEVINAYKTSGADNIHRYDTNWKDLVFDEITLTHNHSLSVSGGSDVLKTFVNASYNYEDGLIPNNSFKRTAIRSNTDVKLTEWLRAGLNLNIRRSIQKDPTSGTNNIINSTLRFTPLFGAVNNDGTWGNGQNGINPLAQAIDGGVKVVDNNDIDVKGTLALTPIKGMEILASYASRRYENKQDKFQNTYDTYEGGNFIMTYPTTKSRYEEWYQLIKNQFNAQVTYENTFNERHYFKGFLGFQTDEFKNKSFGGSRNNYYYDGYEEMNHGDASSSMVNGNSSKLTMMSYFARFNYTFADKYLIELTGRYDGSSRFTAKNRWGFFPSVSIGWRISEEHFFDPLKDAIDNLKIRASYGSLGNQDLKDYYPYASVLALDASYWFGDSKNYTTGIYSNALSNPEISWEKSQQFDFGLDITAFNTRLDVTFDYYIREISDMLQQFPVTYAVGLTSPWENAGNMRNNGWDLSVMWHDRIGKVKYNIRAMLSDVKNEVTDLYGNKYINDNNTTQEGFPISSWYGYVADGYFQSKEEINSYPVYGNNKDNVKPGYIKYKDISGPEGVPDGQITDADRTIIGDPQPRYSFSLNLGAEWNNFDFNVFLQGVGKRDIFFNGAGARPFWMGGTVYEHQLDSWSEENRNAEYPLLLIDGSGGGNMNNIPSSFWVKSGAYMRLKNVSVGYSLPKNILGKSGLSNVRFYLSGQNLLTIAKGYKGYDPEGDVSSYYPVTQVYTFGVDIKF
>Ga0308426_1019612	MKRYRFIYTICVLLVFINISCSDFLDVEDTNPSYTNEGFYTNENAIREGATGVYSNLYMQVVGELAHTTIFDFYTGLALERNENTTIGAGGGLNADNSDILKFWSQLYTNVARANAFLTGVRPNMDDLSKKSLQYVSEVRVLRAYYYYLLIALWGDVPFYTEPPTSDQYEVEKTSRVKILDFIINECNEATEYLDWIAMDRGRVDKSFAYGLINRMALLGGSLDFGGKSTEYFKIAAEAASKVIGKRLLALNYEDLFVVEGQAKADVRNEMILEMIYNVDGTNVHRNWTGFGFVSRMQGQTSRHPSMLLADTYECIDGKRIDESPLYDVHHPQKNRDPRFKATLWMHGDTATCNNGSLNTVIINAYDDETQQYNYTTGEWEVRNNDDINSAAAWASFTNAGCGYIIAKYSKETSQNISYTSQNVPIMRYAEILLGYAEAKIELGELDQSVYDAINQVRNRVGMPNVSADRIGNIEKMRQLVRRERKVEFAIEGLHLIDMRRWGIGDLENEKPMYGRPIEEIRYKGLSETDIPYFKKSDRHDLNDIPDYESYKEKLKVRDANRYWDAKFELWPIPQQELDRNPKLVQNKGY
>Ga0308426_1019613	MKRRDFLTYSLLTGGSSLLLPLVTACQKGNKISSSMPIEGGAKVEEMKADIVVVGGGMGGCATALAACRNGMNVILTEETDWIGGQVSQQGVPPDEHKWIESGGATASYRMYRNKIRDFYRYHYHLTEAARNNPYLNPGNGGVSKICHEPMVSVEVLMEMLMPYVSAGKLQILLNHKAQSSDVQGDEVLAVTVRDRQNGELVTLTAPYFVDATECGDLLPLTKTEYVTGSESQEDTKELHAAKQSNPLNNQAFTVCFAMEYIPGEDWTIDKPDNYTFWANYIPNLTPAWPGKLLSMTYPTPSTLKPNHAVCIPDGTPTDAFNFWMYRRIIDQHNFLPDTYQGSTTLVNWPQNDYMLGNIIDVPENEFQKHVDAAKALNLSLLYWLQTEAPRPDGGVGWKGLRLRKNLLGTKDGMAKYPYIRESRRIKAEFRILEEHVGEENRKLISGETTAAAFYDSVGIGYYHIDLHPSCGGDNYIDFNSLRFQIPLGALLPQRVNNLFPACKNIGTTHITNGCYRTHPVEWGIGEAVGLLITYASKKQISARIIRSDKNMLTDFQQWIQKEGVEIAWKKELV
>Ga0308426_1019614	MNSCFVDTVLFFLCQENVFTFRRAKRIPNEWVWIFLLKHVNRKFFLFNNMYLFVSYEIITTFAPQNFLLINIKQRFMNNYETVFILTPVLSDAQMKEAVEKFTNLLKAQGAEIVNEENWGLRKLAYPIDKKTTGFYQLVEFKADPSVIATLELNFRRDERVIRFLTFRQDKYAAEYAAKRRNLKSSKETVKENN
>Ga0308426_1019615	MAATQSEIRYLTPPSVDVKKKKYCRFKKNGIKYIDYKDPEFLKKFLNEQGKILPRRITGTSLKFQRRVAQAVKRARHLALLPYVTDLMK
>Ga0308426_1019616	MQVILKEDVVNLGYKDDIVTVKDGYGRNFLIPTGKAVIASESAKKVLAENLKQRAHKLAKIKEDAQTLAAKLEGVALTIGAKTSSTGTIFGSVTNIQVAEALAKAGFENIDRKIIYIKESVKEVGSYKAVLKLHKEVSVEVPFEVVSE
>Ga0308426_1019617	VSKKSFLYINLLFALFFFLPGLQAREKTFTVVIDAGHGGKDPGARGANVNEKEINLAVALKLGRLIENNAEDVRVIYTRKTDRFIELDERANIANRNKADLFVSIHTNAVKRGSTVQGTETYTLGLARSEENLEVAMSENSAILLEDNYQQRYEGFDPNSSESYIIFEFMQNKHMEQSISLASEIQKSFGACKRVDRGVRQAGFLVLRKTSMPSVLVELGYISNRQEEQFMRTAAGQNKLAEALYDAFCKYKKNYDRRKGNISGAVVAPVANEKTPPPGSEADILNKKQQATRQKTSVSSTTSVNRNTKGKVIYKIQFLTSNKKLPANSRLFKGYKNVDFYVEKGIYKYTYGETSDFNSIRKMRRTIAKDFKDAFIIAFKDGKKVKY
>Ga0308426_1019618	MKSVFTKEAKIGLVTIVSLALLYLGINYLKGINLFQPVNHYYVSFSNVKGVTISSPVFVDGFKVGLVRDIIYDYDTTGKIIVEVSLEDKMRLNKGSYIAVVNTFLSGAELHIHLNTYVDDFLKPGSTLEGRMEEDMMQSVQEKILPSVENLLPKIDTILGSLQTLIAHPALAQSLNHIEKTTSNLEVSTRQLNQMLSKDVPGIVNNLKTMTDNFSEVSANLKELDLATTVNSINATLANLKLTTDKLNSTDNSIGLLLNDKGLYDNLNSTMDNASKLLLDLRENPKRYVHFSVF
>Ga0308426_1019619	VGEKENMQTDYQTLWNKCLAVIKDIVPKAAFDTWFVPIVPLSYEDKKFTIQVPSQFFYEYLEEKYVNVLKVTLYRVIGQGTILNYRIMVDKTTGGTVDYPAENASTAVKKVTPKDANKAPNPFMTTAPQDLDPQLNPKYNFDNYFEGTSNKLVRTAGEAVAQNPGKTTFNPLFIFGPSGVGKTHLCHAIGTRIRELHPEKKVLYVSSHLFRVQFTDAIRKNTTNDFLNFYQNIDVLLLDDIQELIGMDKTQNTFFHIFNHLHQLGKQLILTSDKPPVDLQGMEERLITRLKWGLTAELSRPDLDLRKKILKNKINHDGIMIPDEVFNFIANNVTENVRDLEGILVSLMANAVINNREIDLPLTKRVVSQAVRLEKKQISVQMIQEIVCKYFNLEQSVIQTNSRKREIVQARQITMYLAKKYTDSSFSHIGKIVGKKDHATVLHACKTIKDQIETSKSFRSSVEEIEVLLKN
>Ga0308426_1019620	VDRKTYTFDEAFKASLDYFTGDELAAKVWVNKYALKDAFGNIYEESPNDMHHRLASEIARVEKKYPNPLSEQELFDLFDHFRYIVPQGSPMTGIGNDYQIASLSNCFVIGLDGQADSYGAIIRIDEEQVQLMKRRGGVGHDLSHIRPKGSPVKNSALTSTGLVPFMERYSNSTREVAQDGRRGALMLSVSIKHPDSEAFIDAKMTEGKVTGANVSVKIDDDFMNAAVNGGTYKQQYPIDSDSPVYVKDIDASGLWKKIIHNAWKSAEPGVLFWDTILRESVPDCYADLGFRTVSTNPCGEIPLCPYDSCRLLAINLYSYVVNPFTPDAYFDYDLFKKHVGLAQRIMDDIIDLESEKIEMILAKIDSDPESMEVRQTERHLWEKIQRKTLQGRRTGVGITAEGDMIAALGLRYGTEEATDCAELIQKTLALAAYRSSVMLAKERGAFEIFDAKREEKNPFINRLREADPALYEDMLKYGRRNIACLTIAPTGTTSLMTQTTSGIEPVFLPVYKRRRKVNPNDSEARVDFVDETGDAFEEYIVFHHKFVTWMQANGYSASKKYTQEEVEELVAKSPYYKATSNDVDWLQKVRMQGRIQKWVDHSISVTINLPNDVSEELVDSLYVEAWRCGCKGCTVYRDGSRSGVLIATDKKKKKEDCNCMQPPVIVSTRPRELDADVVKFQNNREKWIAFVGLLNGRPYEIFTGLADDDEGIMLPKNVSKGTIIKSYDEDGNKHYDFQFKNKRGYKMTIEGLDGKFNPEYWNYAKLISGVLRYGMPIDQVIKLVQGMELNSESINTWKNGVERALKKYLPNGMEAKGQKCPNCGLETLIYQEGCLICTNCGASKCG
>Ga0308426_1019621	MKVTFNINFHTVWGQKLCVVGSIPELGSWEPALAKEMNYSGDGNWKLELDLPPDIKDIEYRYFLSVNDKQIFEEWEKNHRIVLDGQSDSYILYDYWQIRPDNLAFYSSAFTKSLFAHPCNTHERVVRSGRKLVIKISAPRVEKNQCVAITGNQECLGNWHPDKALLLSCDTFPEWHIDLDAAEIRYPLEYKFLVWDNDSRQPLYWESDENRILSLVPQKQGETVVISGLYFRDSLPLWRCAGSVIPVFSLRSEKSFGVGDLGDLHMLVDWARKTHQRIIQVLPMNDTTMTHTWVDSYPYSAISIYALHPMYVDLSALGTLKDPERAAFYAGKQKELNAKDTVDYEEVLKYKLGYCQEYFAGEGKAVLDTPEFKEFLAQNESWLMPYATYCFLRESYGTSDFSQWQGNSTYNKTRVRALCREDSDAWPEISFSYFLQYVLHNQFKSVSDYARKNGVVLKGDLPIGVSRTSVEAWTEPKYFNMNGQAGAPPDDFSMNGQNWLFPTYNWDAMEKDNFSWWKKRFAKLSDYFDCFRIDHILGFFRIWEVPCEYVQGLCGHFNPALPFSREEIEQYGLNFNESRFTTPHINRQFLSELFEENTEEVIGAYLAQSSSRHYVLKPFCDTQRKIEALFADKADPVSLRIKNGLFTIANEVLFLRDPRETDKFHPRISANQSYIYRELSGSDRYAFDQLYWHFFYHRHNDFWKAQAFKRLTPLVASTEMLVCGEDLGMIPASVPEVMNKLQILSLEIERMPKSPQREFSDMFNLPYHSVCTTSTHDMTPLRNWWKEDPEKTQRYYNHVLQRIGEAPDECTAEIVAQIISNHLKTRSMLTIIPLQDWFAMDDSIKRKDIESERINVPANSTHYWRYRMHITLEQLLQADNLNNKIVSLIKEAGRK
>Ga0308426_1019622	MGIKQKDENSAGGLHNALAAGTTIKGNIITETDFRLDGKVEGDISCNGKIVIGPKGSVTGNIVSENAEILGEVDGSVKVSAKLILKSTAIIKGDIYTQSLEIEPNARFNGACSMCSEKKKADK
>Ga0308426_1019623	MTTKIELRRMTFYAYHGVAPQETRVGNTFIVDLILTAPLENAVWSDDLSDTINYATVYETVKAEMAIPSRLLEYAAGRILKALKERFPQITEVELVLSKLNPPFGGDIHSASIILKESFLSV
>Ga0308426_1019624	MAFTNNVMIVRHGLLAKLVKLWKENRLLEEIDRLPIELSPRKSKVRGRCCVHKERAVWKYKTLPLLGFDMQDEEDELTPLSEYAKRALFRSENKKENIMCVVDEACSSCVSVNYEITNLCRGCVARSCYMNCPKDAIRFKKNGQAEIDHETCISCGKCHQSCPYHAIVYIPIPCEEVCPVKAISKDEYGVEHIDESKCIYCGKCVNACPFGAIFEISQVFDILQRLRNKEQMVAIVAPSILAQFSAPKEKVYDAIKSLGFEEVVEVAQGAMETTRHEAEELIEKLKEGQPFMTTSCCPSYVQLAEKHIPDLKKYISSTGSPMYYTARIVKEKYPDAKIVFVGPCVAKRKEVKLDPCVDFTLTFEEVGSVLEGLGIKIEEAQPFSVLFNAVREAHGFAQSGGVINAVKVYLKDENVNAVQVANLTKKNVALLRAYAKTGKAPAQFIEVMACEGGCVTGPCTHADKTAGQKQLIKELTKF
>Ga0308426_1019625	MIKKLVLFVSLTGVFLCTASCGHKELPSMGDYSVQVFNETHVRFAPDVYPAAFNAPGPDSIYHLVNGRIILKKVTLPEYKRNVSVKLRVTVASNGDRWDKSGSCFVLPNASGINLLNIAKGEKEFPAVDSVKLEKMIGIIPGTDYQPTVELMRFMTPFGVGHYSSPEDSLTKHRKPVYVDHWEDSVSWEQDITDLYPLLEGGAYVGIFIDTWTLEGYVASMTIDVDESDLTCDALPKKHVEPLMNTVYYIGQEYPDIFARKDVSLDFDIPQGARDVRLKYIVTGHGGHSGGDEFVEKQNIVSVDGVPVLDFVPWRTDCASFRRFNPATGVWLRKRLAAYITEKGYSEKEVEEPLASSDLSRSNWCPGSDVIPEEVELKDIQPGHHTLTVSIPEAAEVDGNKLNHWLVSAYLVWDE
>Ga0308426_1019626	MEDLLPFALLCFTSFFTLTNPLGTMPVFLTMTNGMNDHERKAIVRRATIVSFITLMVFTFSGQFLFKFFGISSNGFRIAGGFIIFKIGFDMLQARYSNAKLKEEEVKTYADDISITPLAIPMLCGPGAIANAIMLMDDASTLSLKGTLIGIIALVYFITFLILQASTRLVRILGETGNNVMMRLMGLILMVIAVECFVSGLKPILIDILREAMG
>Ga0308426_1019627	MLKINRLHFTQEVHDTTPEGQQKMKDMNLYAKSKKITISNGTTHTHDIISYLPFQAELLIWKANISDCDEDKKGYSNI
>Ga0308426_1019628	MLRTTGIYFIILVMILVKCFLPDEKPEIIPFPLQSVSDKGDFTFNKATLISVENEKQAMIARELTDLFTLSAGFTPEIKIQDKRANIIFRTDRELAAEHYKLNIAPSCILIKASGQKGFFYATQTLRFLLPPAINSPTQVEIFNGTYRE
>Ga0308426_1019629	MRVFWKFLQLYLLLFLVCLTESLYAAPRYYFKQISLENGLSQSSVKCVLVDERGVMWIGTRFGLNRFDREKITVYQEERENPHSLPYNDIVFLEEDAEGNIGVGTSCGLAYFDRGTFRNLLLSLLPVIFIFLEWKGWLGYGPAMTFMRKRIFL
>Ga0308426_1019630	MINLALDGLPIHPDGISGEQAISIPWDYVSLGLSVIVKEKDLMRKKLFRFYIKGDREELLETSSHAFTFPALSPGNYELWVSYSKKNGDWSVPLRLLTVDVEPPLWRRAWFLIAMGVIAFAAIGGMIWSVMRRKERKLAWAMKEHERKFYEEKVRFMVNISHELRTPLTLIYAPLKRLLKSGKVTDKDVSRQLDGLLLQTCRMREIVDMVLDAQKSDTNGDVMDIRFYDLNDWIRSVTDDFIMEFEARRISVRFQLDASVEKVPFDTSKCRVVLSNLLINAMKFSDPDTSLVIGTERMDKNVRVFLADQGIGLRHVDINRLFTCFYQGEHDRKGSGIGLAYARKLIELHGGSIGAYNNEDVGATFYFDLPFTQAFAAAEPDSVIDLSVKGTDKPETDVCGVQVDTELAKYTLLVVEDEIELRNYLLGVLQAEFKEVFVAGDGEEAWEILGQCQPDIVISDVMMPRTDGFELCYRIKNDVAVSHIPVVLLTARVDQASSVEGDKSGADIYLAKPFDIDSLLVILRNILRQRDLLRVRYRESGCLFSPKEDATSNADEQFMCKLNTLLRENLSNPDLNVPFIASAMAMSRTTLYSKFSHLSDVSVGDYVIRFRMVEASRLLSSHKDMSIQEVADRVGFSSARYFSTAFKQSYGVTPTEYRRNN
>Ga0308426_1019631	MLDYLRKEIGLLHDSGQFSTSRNYLRILNSFSSFLENCDIPLTALDSDTACKYEKWLWGRRVSKNSSSFYMRILRAAYNKAVQEQLVEQAFPFHEVYTGIAKTSKRAVSEKTILKLQRLDLSYSLALALSRDFFFYRVVF
>Ga0308426_1019632	MKKVAIVILNWNGRKLMEEFLPSVVSNSPEWAEVIVADNGSTDDSIKMLKAKFPTVSIIRLDRNYGFAEGYNQALKRLDHEYCVLLNSDVEVTPNWLDAPIATLDSDPSIACVQPKIRAQRNKEYFEYAGAAGGYIDKYGYPFCRGRILHIVEKDEGQYDTPADILWATGACLFVRTATYKEVGGLDAGFFAHQEEVDMCWRLRSRGYRLICVPQSIVYHVGGATLNAESPRKTFLNFRNSLLMLYKNSREEDLKHVMCVRFWLDYIAAAKFLLEGHFANAKAVYEARKAYHQLKPEYTPKRKENLEKRTLSTIPELMRDSLILAFYLKGKRTFKVIKDRR
>Ga0308426_1019633	MWNKIQYAFLYSWVKVHALLPMRALYVLSDILYVLIYKIAGYRVKVVRRNITASFPDKSKAELRQLERRFYHHFADYIVETIKLAHISLDEIQQRAYLKNPELVDQLMEKGHTCFILTMGHYGNWEWFSGSTTRFEDSRIYQIYRPLNNKAFDKLFADLRTQFGSFGIKKNDTIRDIIKLKQDKTKSVVIFLADQTPSKANLHYWTEFLHQDTAILTGPERIARKLNLPVIFLDTQKVKRGYYTVDMKLITENPKETPENYITERYARLLEKMILRDPAYWLWTHKRWKHKHEQQG
>Ga0308426_1019634	MIDQTVFNNKKAAYYTLGCKLNFAETSTIGKLLAEQGVRKVRPGEKADICVVNTCSVTELADKKCRQAIRRIGKQHPGAFIVVTGCYAQLKPEEVSHIEGVDLVLGAEQKLEILQYLENLEKKENGGAVIASQSKDIRSFSPSCSADDRTRHFLKVQDGCDYYCSYCTIPFARGRSRNGTIASMVEQAQEVARKGGKEIVLTGVNIGDFGKSTDETFIDLIRALDEVDGIVRYRISSIEPNLITDEAIDFVAHSKRFAPHFHIPLQSGSDAVLQLMRRRYDTALFRHKIEKIKEVMPHAFIGVDVIVGTRGETDEYFEEARQFIGSLDISQLHVFSYSERPGTQALKIDHVVDPKTKHARSQQLLDISDRKLHAFYEAHIGQEANVLFEHTKKDGKMHGFTENYIKVEIPYDAALVNETRKVVLGGWNEDRTALIVNNQSSTVN
>Ga0308426_1019635	MNKWLIIFAILLTACTGTSEKSEECVTIDLATVFDHQPQEVALKKWAKSIQFIPLQTNDSILIKYISRIIKHGDKLLVQHDNRASVFDLAGKYLYDIGKQGGGPDEFSRISGLEPHDHLIYIKDSPTRIKIYDWQGKFHQTIQIPDKNIRGFYPLPKTNVILGHVPNLSGNAPIRFYFCQDTVISDSIPYYKSYTEPPFVMTFTYEFRPFDGNKIAAFKELFCDTIFKVSNDMKLTPYAVLDLGKYRTPEELRYNITIDDIKNDLFRTKTIPVIPGQIGDRLYMHNFSDKDTYTLYYDIAEKQLAYVQFIYPENSFELPEEAYFTPKYISNDNRYLIDWEQPENDNNPVLILVEP
>Ga0308426_1019636	MKRITLAWALTLCSFITFIACSSPDVGERNVSIIPAPAQMTVGEGTFTIHPGIEIGYADESLKGMGELLSNEIEKLSGIKLASASDKESNCIIFLELTDPKEFADLPKAYGLSPKDSVPVDESYSLSIQKRNIYIKATTLEGIYRGITTLKQIVGGNLQPGGEKIYLPLLEVKDAPRFAWRGLSFDVSRCFFDPEEVKQVIDMVALYKMNVLHMHLSDNQGWRIEIKKYPELAEIGGQLPNNGRKGGYYTQEEFKDLVNYANERFITIIPEVDIPGHTAAVFAAYPDFKNAVKFKTKVNIPGQAFNALDVDDPKAMQFTEDVIAELAALAPGNYIHIGGDEAIGLPHDKFVRFINKTREIVLKNGKKMVGWQETARADISEGDVIQHWIYLKQKSENSSKKKDNIPAEYKEIMALFAEFMKEAPKDPGLGISKKAKVILSPSGYVYLDHKYLEPSADSTQNAEQERLGMAAYEKQTIQEMYDWDPMTFNPTVENPQKDVAGIEAAIWCETITNFRDLQFLLMPRLAGVAEKGWSKVENTHWDEYKVRLGAQAPLWEKADWNYFKSSLVDWK
>Ga0308426_1019637	MIKENFIKIYEESFKENWALPALTDYGKSKTFTFGDVATEIARIHLLFHECQVRRGDKIALIGKDSSRWCIAYMAVVTYGAIIVPILQDFNPNDVHHIINHSESVFLFVSDRIWDSLEEDKIEEVRGVFSLSDYRCLHQRDGENIQKLMKSLDEKMTEKYPDGFTQEDIKYAELDNDKVVEINYTSGTTGFSKGVMLTGNNLAGNVTYARTLDLLFRGERELCFLPLAHAYSCAFNLLVPMAFGVHVYLLGKVPSPKILLKAFEEVKPNLILMVPLILEKIYKKMILPQLNKRTLKLALNIPLLDSRIYAQIRKHLVDALGGRFREVIVGGAAMNQEVTDFLYKIKFPFTIGYGMTECGPLISYDHNNEYVPGSCGQILKGIMKVRIDSEDPYNKVGEIQVSGENVMKGYYKNDEATQNVFTEDGWLRTGDLGTIDHDNRIFIRGRSKTMILGASGQNIYPEEIESKLNNLPFVMESLVVEKNGKLIGMVYPDYDTVDSTGISHTDLPVIMEQNRIELNKLLAPYETISEIQLYPTEFEKTPKKSIKRYLYSNY
>Ga0308426_1019638	MKKLVAFAAVIAAVSFASCGNKSAESTESVAETEEATVVEEAPVVEEDAAATDSVAVEVTDSVAVEAAPAE
>Ga0308426_1019639	MRQILLLPLAALLAMPVFSQTPADTTLTIRNIEIQGTRFAGLSERGGMKILRVDNNLSSVTNTAADAFRQLPSVITDMEGAVTYRGSGNVGMLVDGVPYGLLEEYSGDVLIQLPALFFNQISLGAFPPINAVPDGDVGILNLVPRMYGTGDSPLYVTLGAGWNERYNAGAVLNLHPGKFHINAKYNYRREYRERSFSKSTATAKNRTEMNNNATARPDVHVADMKVDYDLSAKDRITVHGLYHLMDYSRYGRINNRVFNPKGEQMKYVIRNRYNDQRQEAYAAEAYWNHEISENQGFYTVFNYNNFSYDEDNDFKNENPQNGNIVSEDNQSIDHTKHNYFWGFGYGQEIDGWDFKLGYIGRARNEDYLTAAFDKVDGSFELSPAKSYNYDFNRYLNLIYADVVKNWGAFNAEIGIQAEFSHFKMDEFSPSWINDPYWQGIKGKENKSSRFHLYPRSRFTYEVNKSNRLSLSYQQRAIRPNGSYLCSFLNNSDPTHIIQGNPDLKDEFIHNVELGYQFSAPRLRLTPAIYYRNRTNRIMETASQVNDETVWKKENIGHSQAVGADLSGSWNPVRILTVGFSGDIYRDEIDGRTIGYDEKKSLVCWDVKGNVNVSITPTTDFQVDGFYVSDQLTPQGKIKGRYSVNAGLSQYFLNRKLCANLSINNIFDSLEETTIIDAPNLEMTQKRNRDARVAWLTLTYSL
>Ga0308426_1019640	MGFNIPYTDKKRVVIIGGGFGGLKLAEKLKKSKFQVVLIDKNNYHQFPPLLYQVASSGLEYNEISFPYRKIFQKRKNFYFRLAEVYGVNPKGHTIQTSIGELEYDYLVIAAGTITNFFGNKTIEELSLPMKTVEEALALRDTLLINLEKATTCTDPDEKQALLNIVVVGGGATGVEVSGALSEMKRFVLPKDYPDLGNFHMNIYLIEGSSKLLGAMSPEASSNAKRFLEDMGVNIILQKRVVDYKDGNVFLDDGQTIPTRTLLWVSGVKAVHFDHIEGELLTRGERIIVNECNQVKGLSNIFAIGDVCWMAEPDYPNGHPQVAQVAIQQGELLAENLQRIEALKKPRPFHYKNLGTLATVGRNKAVADLNKVKLHGFTAWLVWMLVHLRSILGIKNKLIVLIDWIWNYFTYDRSIRFILFIQKHKQDGTQGTEPTL
>Ga0308426_1019641	MTTIFFYVLLFQIKDWDKICEEEGKMTSPIICYILLGVILFIILMRILSILQFLRLKRKVKKRISPKHDKPSCK
>Ga0308426_1019642	MNKLINRISPETSENRILHAGFSIILMSEEITQTLSGLSSDMIIFILSGSITIYSTKEEKKTIGEQYMIFLRSFENYTYDITLGSKIIIFFFDSLTMNELPYYQHPYGILPQPISKWIELKIVEPLYGFLELVGQYLENNFLNYPLYELKRTELFYLLKKLYRKEELDYFFYLSSTHSAEFERLIAENYIKAKTVTDLAQMIGYGVNSFRMKFKKVFGIPAYEWLMQEKSKRLLVAIANSEDDFKNIIDEFDFSSHSHFYKFCKARFGYSPTELRKKLKSL
>Ga0308426_1019643	MNKFYWMAIGLLLGLVNLRAEIKLPALVGDNMVLQQATKVRLWGNATPNSSLKVRSSWDNTEYTAQVNDQGRWEIWVQTPSASFEKQQLTLENGQDKIVLHDLLIGEVWFGSGQSNMEMPLRGFWHCPIEGGNHAIATSGKYKNSIRYATIQRVGALEPKDYPVGGEWKVCDPRNAPEFGATAYFFATLLTEVLNVPVGIINCSWGGSTVEGWLPKDILRNYSDIDLSLAGNDEKIHPMLQPMIMYNGMLKPASKYTVRGFLWYQGESNVGHPDYAKRLATMVEHWRGLWGQEELPFYLVEIAPYEYEEGDQAAYLREEQYKATRLIPNSGIVSTNDLVQDYEKRQIHPKEKQKIGERLCYMALNKTYGYTTIACEGPQYDHMEVDKDKIILFFKNAEDGFNRDNGIIGFEIAGKDMRFHKANATIDANKKTVIISAPDVKAPIAVRYGFRNFQIGNLQNVQGLPVLPFRTDK
>Ga0308426_1019644	MNKITEDLQNEVQWELENNILPFWMNRMIDNEYGGFHGQITGNGQRVVHAPKGAILNARILWTFSAAYRLLRKPEYLETATRAKRYLIDKFYDQEFEGIYWELDYTGQPVQTKKQIYALGFAIYGLSEYNRATGDKEALDYAIRLFKAIEQYSFDPEKNGYMEAFTKDWKLIEDMRLSDKDENEKKTMNTHLHILEPYTNLYRVWKDEHLKKQLRNLILIFTDKILDHRTYHLNLFFNEDWESKYRIISYGHDIEASWLLHEAAIELGNNEILQKVEPLVQKIAIAAEDGLLANGSLIYEYHPDEKKADTDLHWWVQAENVVGHFNLYQHFGDEPALGTAYTCWKFIQRYLIDKEQGEWHWSVSLDHEINREDDKAGFWKCPYHNGRMCMEIIERLTGE
>Ga0308426_1019645	MIKLTEKIGYGFGDMASSMFWKLFGAYLMIFYTDVFGLPAAAVGTMFLITRIWDSVFDPIVGVAADRTQTRWGKFRPYLLWLAIPFAAIGVLTFTTPSFGQTGNLIYAYITYSLMMMVYSAINVPYASLLGVMSPLPQDRNTLSTYRMVFAYIGSFIALLLFMPMVRFFSGNSDELADQQHGWTLAVVVIAILCAILFYGCFAWTKERVKPIKEQQGSLKDDLRDLLRNKPWWILLGAGVSALVFNSIRDGATVYYFKYFIVEEAYANVSLFGVSFVLSGLYLAVGQAANIIGVILAAPLSNRIGKKRTYMGSMLIASVLSILFFWLDKTDLALIFTFQVFISICAGSIFPLLWSMYADCTDYSELKTGNRATGLIFSSSSMSQKFGWAIGTAITGWLLAFFGFQANTVQSEETISGIKMFLSFLPAVGTILSVVFIAFYPLSETKMKEITATLETKRKETNE
>Ga0308426_1019646	MEQFQEKVNELFAKHETLLSRKNIPLEDGNGIFTRYQHPVLTAAHTPIFWRYDLNEKTNPYLMERIGMNATMNSGAIKWNGKYILMVRVEGSDRKSFFAVAESPNGVDNFRFWDYPVTMPDDLVPATNIYDMRLTAHEDGWVYGIFCAERHDPNAAPGDLSSATATAAIARTKDLRNWERLPDLKTKSQQRNVVLHPEFVNGKYALYTRPQDGFIDAGSGGGIGWALIDDITHAEVKEETIIDQRYYHTIKEVKNGEGPHPIKTPRGWLHLAHGVRGCAAGLRYVLYMYMTALEDPTRPIATPAGYFMAPENEERIGDVSNVLFSNGWIADEDGTVYIYYASSDTRMHVAVSTIDKLVDYCMNTPADGLTTTASVETLKKLIDRNLPLLK
>Ga0308426_1019647	MKNTKLITMLCLGALIACSPSKKGLEPTSEQGSPRERLIENLRAIPQKGIMFGHHDDTVYGIGWEFDEGGSDVRKVCGDYPAVISFDLGEIELGGDKSLDKVPFEKIRKEIINQYNRGGLVSLSWHPRNPKTGGDAWDVSDHAVVKSILPEGENYEKFQSWLGKVNDFILSLKTSDGTKIPVLFRPWHEHTGSWFWWGQNLCITDEYKALWRMTADYLNAHGATDQIVYAYSTGTEPQDQASYLERYPGHDLIDVLGFDAYQREDKDFFLKSMDTSLSVIDSIGKANHKIIAVTETGYEGIPDSTWWTGTLLPAMEKYPVAYVLVWRNAREKVTHFFGPYPGQASAEDFKKFFENPKTLFASDINLYK
>Ga0308426_1019648	MTMGKWNDLQEQVKEGREREKARKENLGKFFYDLAKLTFAGVVICGVIPLYKNPNDFSQWVMLITGLGGTGMIAVCANRIFK
>Ga0308426_1019649	MNNMTFLFLIIIVVMGIFLAWTYTKSGKKWLKNL
>Ga0308426_1019650	MRKLILLYSICIALFTACGDSVVSPEQIEKYPSIYPDYIGVTIPATIAPMNFSYTDTSYERIDVIVKGCQGKEVHINAKHVNFPEKEWKQLLISNQGDSLLFTVSIKQEGKWSTYKPFPMYISPHPIDYGLVYRKIAPGYEVYSRMGIYERDLSSHKERPLVENTLVKGMCVNCHAFNRTDPSHFSLHIRGTHGATFMRTDNKDEYLNTKTDQTIAACVYPYWHPGGEYIAYSTNNTRQSFHTVKDERVEVLDLESDIVVYHPADHRLLLCDSLQKKDRFETFPAFSPDGRTLYFCSAEAKKIPEEYKEIRYNLCSIDFDPSAGTFGSRIDTLVNAEALGKSVSFPRPSYDGKYIMFTLSDYGNFSIWHKEANLWLLDLTSGDLRELSEVNSDDTESFHNWSSNSRWFVFSSRRGDGLYTRLYLASMDENGKISKPFLLPKEDPETYYDRSVYSYNVPDFVNAPILLDTKVFEKRITSKERIQVQVGN
>Ga0308426_1019651	MENTRKYRYIRGIASLLFGCAICLFWGLYYPHHLHYHEQFQLFLFTPEYGIDKCLHPGGIAEYIAEFLTQFYYFAWAGATILAIVLVLIQRQINWLAKQMGTSDFWYPFSFLPSILLWVFLCDENALLAFPVSITLALFALIIQRKITHPWGRIIYTLLIMPVLYWIVGGGAYFIFVIGVAIGHCIKPVPIVSNKSYIWIPIYILLGILCPLLAQSLTQYPLLSLMTGIDYYRFPMIVPNTLLLVIATVAITPGALALLPPPVKSTKAWMGIISTLLLIGGGTWIYAASNSDKEEAMKYDYLTRMKQWNQIIKAAENKEPNSPFSVTCLNLALAKTGQLGDRMFHFYQNGTEGLIPTFQRDFTSPLPTSEIFYHLGMINSSQRYMFEAMEAIPDYKKSGRAYMRLAETNLINGQYAVAAKYLRALQHTLFYKKWATNAMSYLNNDEKIEKHPEWGWLRKARYTEDFLFSDTEMDVMLGLLLQHNKSNRMAFEYMLAYVLQKKDLERFMKYYPLGKDLGYNHIPISYQEALIFIWTQQHPNFQGLPWSISRNVLEGVSEFARVYMTQKDSEPILRPKYEKTFWYYLLFRK
>Ga0308426_1019652	MKEARIMKENITYYLVWIICLLAGCTPTPKQIEDTTDPIPMYPDYTDIMIPTNIAPLNFLLRNDADAMQVTLKGKSKEIQLSFGKKAIFPLNLWESLLEQEVGNRLQITVVARIKGKWFRYPSFYWQVVPEKLDSYISYRLIEPGYEVWNKIQLCEREINTFEERVIADNKDTDGSCMNCHIYGNKKGSLSMFHLRGKQGGTLLNRNGHLRKLKLSNDSLPNGAVYGDFHPSGQFAVFSTNIIIPAFHSLGSKRLEVYDTTSDLVVADFRKKQLITSPLTSRKDELETFPTFSPDGNWIYYCSAPLQPLPDSIHSLKYSLCRISFHKDTKEWGQRIETVWDAQKHNGSACHPKISPDGKYLLFTVADYGTFPIWHRETDLHMMNLQTGKIDTLPAVNSDKSDTYHSWSSNSHWFVFASKRDDGLYGKPYFSYVDSTGKAYKPFVLPQEDPEHYDITLKSYNIPELSTSELPFDAEDVQEIYYDEEAETFK
>Ga0308426_1019653	MKRIIKQDLSITLAVLAIAIFAFFFWMYPYHLFHKEQMMLFLYSGEFLRGYFQEEAWLACLTGDFLTQFFYYIGGGPFILSVVLTLFALLTYRTFRQFVSKRYALPLMILLVLWEAGRSCGLAYPLSATLSLIGAEGVFLLYSRSQTEGQRLLTCIPAMLLCYWCFGYGAWLCLALMLAAGIIAHHQKLSALLAAGILLLPATQYPATTWWSKPDLDREYVLSLDVEHYFGNIQKMRKHLETDRQILWVTYYRNLYNATHPSEINSPVSLSRNLLAWNQPGTNGLILPVNPSASFLSILFANELWFTLGDMTMAEHCAMLSMIFSPRNSGSRMIKRLAEINLVNGDDEAALKYLRILDKTLLHKSWAEKRIPGQQTPRVKEWLEKKRRDIPTQDHLRSGNDAVTSLRNLVASNAGNLRAYEYLLCYHLLSKDLRSFVEDYVPGKVSSSIFAEALLIHLARQGNIRAEELIKYQIPVKIAKEFADYTRLYEAKDTSLKEKYGKTYWFYYHFATTEPGKESKP
>Ga0308426_1019654	MKYLFIGVFTLLCLFACQSNDSKYIIEGTLPTAQQDGEWIYLAPMENASIENIDSTRIENARFTFQGTGEEMKVLRMRILLRLKFQELLVVTEPGVTSVRIDSISSASGTPQNDALQHWKDRKQKTDSESYALWTALKTCSPEDSIRIKQTWDSLRVETQAFNYAFMKEHINQTVGKFLYKMIKTSLTEELRKELDEANH
>Ga0308426_1019655	MNLFDVYPLFNIEIVQGKGCHVWDSEGNEYLDLYGGHAVISVGHSHPTYVKAITEQVNKLGFYSNSVINSLQQKLADKLGKASGYDDYSLFLINSGAEANENALKLASFHNGKKRVIAFKHAFHGRTSAAVRVTDNPKIIAPVNEDLAVTYLPLNDASAVEEELKKGDVSSVIIEGIQGVGGIQLPTDDFMRELRNLCTTYDACLILDEIQSGYGRSGKFFAHQYAGIKPDLISVAKGIANGFPMGGLLISPKFKPVYGMLGTTFGGNHLACAAAIAVLDIMEDERLIDNAAKVGAYLLEELHKLPGIKEIRGRGLMIGIEFEESIKEVRSKLLFEEKVFTGVAGTHTIRLLPPLCLTMDEAKEFIRRFKKVLNA
>Ga0308426_1019656	MIKCGIIGGAGYTAGELIRLLLNHPDAELTFINSSSNAGNKITDVHGGLYGETDLVFTSELPLDSIDLLFFCTAHGDTKKFMESHTVPENVKIIDLSMDYRIEGPEHDFVYGLPELNRRRICNARHIANPGCFATCIQLGVLPLAKHLMLNSDLHVNAITGSTGAGVKPSSTSHFSWRNDNISIYKPFTHQHLAEINQSLSQLQKSYSSRINFIPVRGNFSRGIFATTYIDCKIDLVEIRRIYEEYYDDHSFTFITDKNPDLKQVVNTNKCLIHLQKIDDKLLIISMIDNLLKGASGQAVHNMNLLFGLEETVGLHLKPSAF
>Ga0308426_1019657	MKKKVVVAFSGGLDTSFTVMYLAKEKGYEVYAACANTGGFSEEQLKQNEENAYKLGATKYVTIDVTKEYYEKSLKYMIFGNVLRNGTYPISVSSERIFQALAIARYANEIGADAIAHGSTGAGNDQIRFDMTFLVLAPNVEIITLTRDMALSREEEINYLKEHGFEADFTKLKYSYNVGLWGTSICGGEILDSAQGLPESAYLKQVEKTGSEQLRIEFKNGEVHAVNGEVFEDKIAAIQKIEEIGAAYGIGRDMHVGDTIIGIKGRVGFEAAAPMLIIGAHRFLEKYTLSKWQQYWKDQVANWYGMFLHESQYLEPVMRDIEAMLQESQRNVNGTAILELRPLSFSTVGVESEDDLVKTKFGEYGEMQKGWTAEDAKGFIKVLSTPLRVYYTNHKDEEI
>Ga0308426_1019658	MEQEIEIDVMIADASHEVYVDTILDTIESAAKVRGTGIAKRTHEYVAQKMKEGKAVIALAGNEFAGFSYIESWGNKQYVTTSGLIVHPDFRGLGIAKRIKDMTFQLARMRWPKAKVFSLTSGAAVMKMNTELGYVPVTFSDLTDDEAFWRGCNGCVNHDILERTERKYCICTAMLFDPADPHRAQREREARNQTKKD
>Ga0308426_1019659	MSTKKERLDAICGIIQTKVISNQEELLKELEDSGFSVTQATLSRDIKQLKVAKVHDGNGDYVYRLPEESISKQAQPEGKKKPNIEFSGNLAVVKTRPGYAMGIASDIDSHAPSEILATIAGDDTILVIPRNGVSQEKVIAALSHFI
>Ga0308426_1019660	MRKIASLFVALLLLAGCSSVPLTGRKQVLLVSDQEVLSSSLTQYNDYIKTAKKSTNANKSAMVTRVGKKIAAATEDYLRANGMADEVKNFSWEFNLVNDPQVNAFCMPGGKIVVYEGLLPLVSSDDELAVVIGHEVAHAVAKHSNERMSQQLMAQYGAAILGAAVSNKSAAVQQAANTVYGVGAQYGVMLPFSRKHESEADYMGLVFMTMAGYNPDVAVNFWQKMSAGKSGSTPEFMSTHPSDATRIAEIQKVLPAIKTKYKK
>Ga0308426_1019661	MEEIYSYYKENIDAYTRRLGNLKKKIHLMGSIRLALVAGAILSLWIFRDESWQCLTGITFAYIIPFALLMWYHNKMYARKVYAETLIKLNEDELKGLDYDFSAFDGAADKISGEHSFCLDLDVFGDRSLFQSLNRTVTGFGRERLAGWLSNPLTDKKEIVKRQEAVKELATLSALRQHFYVTGIIRQDTQDTRDNDINFMDRLTQRKHKFVDSLPWKLLIWAVPVLWIVLGIAYSLDWISGSLLNIYFLITLVIAYGRAKEINALYATVNKMESIFNRYSKLMQCVEEDNFQSEELKEISGQLANEKELASHAIKRLSSYIGGLDQRFSLAGIIFNLFYLRDTRHAILLERWIQTYSDKLPLWFDALARFDALNSLGSFTFNHPEYIYPEIADTYFQMEGKALGHPLLNREVCVKNDIDIRKSPWFLIITGANMAGKSTYLRTIGVNYLLACVGAPVCAASLTVYPAHMVTSLRTSDSLASNESYFFAELKRLKMIIDRLQNGEKLFIILDEILKGTNSIDKQKGSLALMKQLVAYKACGIIATHDLVLGTLEEEFPEQIKNYRFEADIKDEELSFSYQLREGIAQNMNACFLMNKMGILFN
>Ga0308426_1019662	MKKTIISFLFLLVCGMAHSQVLAKGPEESYNADSIRAILDKSPYFTLFKDNYFIGGIPIGNKPTARNSDVKFQLSIAQRLTKSKLPFDTYLFLQYTQKAFWNVFQESLPMRDLNFNPGIGLGHLIVHKNKYIGKGYLMVEHESNGKDSIFSRSWNKITLAAAVLLNKNWEVQFKGWIPIVDGKENKDILKYNGIFQVAANYRTDNRRFNCGVILTKRKTWFSFNTQIELSYKFNNNENQYFFLQYYNGYGENLLEYNQYKSMLRIGFVIKPQDFSIY
>Ga0308426_1019663	MKEKIEQLKALNHKAELGGGEDRIAKQHAAGKLTARERIELLLEKGSFVEIDKFVTHTCHEFGLEKQRPLGDGVVTGYGMIGQRTVFVFAQDFTVFGGALSETYARKICKIMDMATELGAPVIGLNDSGGARIQEGVRSLAGYAEIFLRNSLASGVIPQISAIMGPCAGGAVYSPALTDFIFMVKQTSYMFITGPEVVKSVTQEEVTMENLGGSEVHSTRSGVAHCTADNDMDCILKIRELMSFLPNNNMEEPPFVPTTDSPNRIDPQLDLLVPTNPNQPYDMKELILSVADDQNFFEIQEEYAKNIIIGYIRLNGKTIGVVANQPAALAGTLDINASVKAARFVRFCDAFNIPLLTLVDVPGFLPGVNQEYEGIIRHGAKLLYAYCEATVPKVTVITRKAYGGAYDVMSSKHIRGDINFAYPTAEIAVMGPDGAVNILFRKDLKTAEDPEGKRKELQADYREKFANPYRAAELGYVDEIIEPSITRSRLIRSFELLANKRQSNPPKKHSNIPL
>Ga0308426_1019664	MIKKVLVANRGEIAMRIFRTCRVMNIPTVAIYTHVDRGALHVRYAEEAYCISEDEADTSYLKPDLILEIAKKTGAAIHPGYGFLSENADFARRCEEEGVIFIGPSADVIAKMGIKTEARKIMKEAGVPVVPGTEKPVTDIEDAKKVAAEVGYPIMLKALAGGGGKGMRLVHSEDEIEAAFRMSRSEAANSFGNDAIYIEKYIENPHHIEVQVLGDKYGNVIHLYERECSIQRRNQKVIEEAPSPFVKEAARQKMLAVAVEACKKIGYYSAGTLEFMMDKDQNFYFLEMNTRLQVEHLVTEETTGVDLVRDMILVAAGNRLPYKQEDVACRGHALECRIYAEDPENNFMPSPGVIKVREAPEGRNVRLDSAAYAGFEVSLHYDPMIAKLCTWGRTRESAISNMIRALREYKILGIKTTIPFHLRVLHNATFLKGNYDTTFIDTKFDKEDLKRRQNSDPTVAVIAAALKHYEEEKEAAARATTVPLVGESLWKHYGKLQMLANNF
>Ga0308426_1019665	MIMSKALATYFATVNDIPDTEFKVEILEDGPIKKVSVNGTVYDVDYNLGGDTIHSIIMNHKSHGVQISSVGDSTYEVKNKGDYFQVQVIDELKKLRLSRTSSKTVGRQVIQAQMPGVIQKVYVKVGDEVKTGDPLCVLVAMKMENEIRTPIDGVVKEVYVNETDKVSVGDKMLVVE
>Ga0308426_1019666	MLTAMVIVFLVGYLMIALEHPLKINKAGTALLIGTVLWVMYTYAAPFFIPRASAEEFSLFLESFPSLGSLTFKEQCTRFVVEHQVLDSIGEIAETLIFLIGAMITVELIDAHGGFMFITNHITTKKKKKLLALIAVITFFMSAVLDNLTTSIVMIMLIRKLLGNYKERWVFGSIIIIAANSGGAWSPIGDVTTIMLWVRGNISTSSTIPHLILPSIVSALIPVLIAMRFLHGNVTPPNAFSQMEADNELLKKLKDKEKLSILIIGVLCLLFVPVFKTVTHLPPFMGILMGVGILWFYTEMLYARKPIDEDLKLRLSKVVHRIDGATLLFFLGILLAVDALRCSGVLSDFAFWLDDTVGNVYAVNLIIGALSSIVDNVPLVAGAIGMYPVATDAMVAAATDPAYLANFMQDGVFWQFLAYCAGVGGSMLIIGSAAGVVVMGLERINFIWYLKNISLLALAGYLSGAVVYILQNLIL
>Ga0308426_1019667	MILIADSGSTKTEWCLADQGRPVRTVVTAGINPFFQTREEIAGEIRDALLPTLKGERIDAIYFYGAGCAFPEKNRIVEEAITPYIPAPIEVYSDLMAAARALCGSRPGIACILGTGSNSCLYDGTEITEHIFPLGFILGDEGSGAVLGKLLVGDCLKRQLPAPLVRKFMDQYELTPALLLERVYKQPFPNRFLATLSRFLLENITEQPIYNLVYTSFRSFFLRNVALYPGADTYPIHFVGSIAYYYQEVLRAAALSLGLKVGTVVQAPMNGLIRYHFTNEEKNE
>Ga0308426_1019668	MAFQKITESESLYDNLDQMSVRELLEGINNEDRKVAIAVGREIPKIEKLVTRIVERMRRGGRLFYIGAGTSGRLGVLDASEIPPTYGMPNTLVIGLIAGGDRALRNPVESAEDDLDKAWEELQQYHINTNDTLVGIAASGTTPYVIGALRKARSEGILTASISCNPDSPMAAEAEIAIEPVVGPEFVTGSTRMKSGTAQKMVLNMITTSTMIKLGRVKGNRMVNMQLTNQKLVDRGTRMIMEELRLDYEQSKNLLLLHGSVREAIDSYHREWRLNQ
>Ga0308426_1019669	MMWDFILRLFVAGILGAVVGLDREYRAKEAGYRTHFLVSLGSALIMVVSQYGFQDVILENSVSLDPSRVAAQVVSGIGFIGAGTIIIQKQFVRGLTTAAGIWATAGIGLAVGSGMYGLGIAATLLTLAGLELLSVIFKSIGMRSSLVVFSTSDKEAINRIARVIYEKGFLLVSYDMKRLGHQEKDEYVVSIVLKARKNTEESPLLLLMEQFPEVTVERIE
>Ga0308426_1019670	MNFISKLFKKNVSEAEEAGKGSVEEFVSLIRVYYQAVMAVNLGITNLNMLADMALFKRMLKIPTQNNKLGVAEKSRVRKVLMEDYGLSEAFFKEIDSSVKKNSKNQNDIKTYFFMFQGFCNDLFNLLGNLMQWKFRFSMLVKKLLYNMTTKTVHDILTKSEWKDISVQKAAWSVRKYAEKLGYSEQWITDFVYNVVLLAKEDQKKELKKSKEA
>Ga0308426_1019671	MTTELHPLGFFLPENTRLLMLGSFPPPRARWSMDFYYPNIQNDMWRILGLIFYGNKDAFLRDKKAFSEEKAKAFCREKGIGIGDTAMEVIRLKANASDKFLEVVRPIDPEKVLSQIPECVAIVVTGQKAMDTLLSVLPGTEEPKVGFSSEFSCMGRTMRLFRMPSSSRAYPKPLEEKAAIYRGMFETLGMV
>Ga0308426_1019672	MYVTAQNQDAHISMVIEDQNFMEYTITSGFYSGGPWVYFVEHGKYKVVSIDKGYRVSCNGSTVQVGSVITFSGATGHIGFYVNN
>Ga0308426_1019673	MIKNIYYIVMALIAGMMVSCDPITESDPGISANLTEADLQARVALTQTTAGQNKFTFSTNPTLTVQVLDQDGAILATGTEGSIIGTPPLTSLTVRAMNQDGSITSFSNDVTISEYVDVPSIYEGLFGPEYNSVTWVWDTDASNGLWGNGAYMESTGPEWWQVQATDIDQQCTEKGYAKDGLEGWMTFTLAGKKVETSRGQSGTIAWDLSAVAKEGWDQGTLTFTGTIPLLGLVKMGDTDDTFAPQYEYHILEADGEHLKLAAPKPGAGDWGEAWFWNFKTRK
>Ga0308426_1019674	MKKLIYAICMGAAVAFSSCEDMLDTTNYTEKTTATFPESYDDAQQMIAGVYASMASVCANPERSFLYYAQLASDDALGGGGSNDKLMQAMDLLCNYQSDMTRQFWKDRYAGVFRANSAIETLDNCPDFPSTEARNQLMGEALFMRAYFYYELASMYNRVPLITTSQTSDVPQASPAEIWGQILLDLKTAADIMPAWRGGTSSLEAGHVDKYTAEAMLGRAWLFYTGMYGNGEDIAALTSATYNPLTSVTLADGSTLTKDQVISYIDDCVNNSGYSLASDFRSLWAYTNRCTVNDFEYTAGKGLKWVEDDNAVNPESMFAIKFNKLASWNTTIAFANGYALHFGLRGDQDVANTFPFGQGWGAGPVAPNFVNDWASAEPNDMRRDASVYRTDKLPAYNKGGWADFVQETDYYAMKWSPVACKTSNDESGYFKTFENEMYGIDGWTQGANNQALDNIHDLVLIRFADVLLMQSELKGDATGMNKVRERAGLPAIGYSLQALQNERRWELALEGTRWNDIRRWHIAAAALQKQIGTPIYIAGNPATNKAQNGGYASRYNTSAGFMKIPESQISLSSELQQNEGWGADAEYNGWAN
>Ga0308426_1019675	MNSTIKKTTLFLGACMAFQLGGIPQMLAAPSTSMEVMQQTKRITGTVKDATGMEVIGANVIVKGTTNGVITDLDGKFSLEAAPGSIIEISYIGYMTQEIPVTAQTSDLQITLKEDSQSLDEVVVVGYGVQKKKLVTGATLQVKGENIQKLNTTNPLGALQSQSPGVNIVANSGQPGKSFDINIRGAGTNGSTTPLYIIDGVEGDINSLSPADIESLDVLKDAASAAIYGSRAANGVVLITTKQGKQGKLQVSYDGYVGFQNVYKMPDLLNAKEYMAVMDQLNFNTGNQPYTWTNYMSQEQYNRYMSGEDEGTNWLDAIRNKNAITTSHSLNLAGGTERSKFSTGVSYTKQEGTLGKPVASDYQRFTVRMNSEHILWKEGDLDIITFGENLYYNHNESSGISEGNQYGNDISWMLRANPLVPIYNENGDYYMYDDLNKAGWFNYNSYTSNPIAAMVNSSRGNNKSKNYGLTMVGYLKVQPIKGLVYKGQVSYKQNSSSYRGYSPAYKLTSTDQKLTNEVTQNMTTGWDWQIENTLSYTFNIEKHNFDVLVGQSFKKSGFGMGEYLEATANDLLFSDWDRAYISNSMASQPTSAKGYPTGDNALASFFGRINYNFNEKYMASVILRTDGSSNFARGKRWGTFPSVSAGWVVSNEDFMENTHDWMDFLKIRASWGQNGNCNIDNFQYFSTVAFDHLGQYSFGNNKGTATQGGYASIMPNEDVTWETSEQLDLGLDARFLSGRLSLNFDWYNKKTKDLLIVAPILDSYGTNAPYINGGTVENKGVEIGLGWNDQKGDWTYGVNLNLAHNKNEVTQINNKDGYILGPDKVLAENTRPVSRMEVGHPIGYFWAYKTEGVMQNAADVQAYLDKNCKGNAANSLQGSSIQPGDLKFVDVNGDGVINEDDKTEVGNPHPDITMGLSFNVGYKGFDLAVTTYGAFGQQNMRSYRKFTDGNVENYTSEVFEYWHGEGTSNRYPRLVPGNTGVNFQQISDIFVEDASYFRIQNVTLGYDFKNLWKNCPLPQLRLYVSAQNLFTFTGYKGMDPEIGTNDSYREDNPWARGIDLGSYPSPRTYMVGVNIKF
>Ga0308426_1019676	MDIIREITPLSEKDCFYIVDRRKTEFTYPIHCHSEYELNFIEHAPGVRRVVGDSAEVIGEYELVLITGKELEHVWEQNACKSPLIHEITIQFSPDLFGKNLLEKNQFNSIRKMLEKAQCGISFPMSSILKVYHLLEKLVSEEQSFYAVINFLTILYELSVEENYKVLASSSFAKITDIHSESRRIQKVQNYINERYQQDIRLNQLAELVGMAPSAFSRFFKLRTGKTLSDYITDIRIGYAARMLVDTQRSIAEICYDCGFNNLSNFNRIFKKKKNCSPKEFRDNYKKTKIIV
>Ga0308426_1019677	MKNLLLTVILLCFCLPFVKAADQKMILISTNETDLILQVAPNGRLYQTYLGNKLVNESEFENLSWNIQAGTDGSVSTRGWEVYPCSGAEDYFEPAFAIQHNDGNMTSIFKYVSSESKKLDNNVTETIISLKDDVYPVEAKLHYVTFAKENVIKAWTEIRHMEKKPVTITQYASNMLYFESPRYVLTEFSGDWAKEVQMSSQDLKFGKKIIDTKLGSRAAMHAYPFFEIGLGAPASENTGDVLMGTIGWTGNYRFTFEVDNAGNLRVISGINPYASAYELKPNEWFVTPEFIFTLSNQGTGKASRDIHDWARNYQIKDGKGDRLTLLNNWESTGFNFNEKKLEELMKEAKHLGVDMFLLDDGWFANKYPRQNDKAGLGDWEVTHDKLPNGIPHLVQVAKDAGVKFGIWIEPEMVNPKSELFEKHPDWAIHLPNRETYYYRNQLVLDLSNPKVQDYVFSVVDNIMIENPDLAFFKWDCNSPITNVYSPYLKEKQNQLYIDHVRGVYNVFKRVAEKYPHLPIMLCSGGGARCDYEALKYFTEFWCSDNTDPIERLYIQWGFSQFFPAKAMCAHVTSWNKNTSIKFRTDVAMMCKMGFDISLKEMNDDEMKYCQEAVANYKRLKGTILDGDLYRLVSPYDTNHSSVMYVDKAKSKSVLFAYDIHPRFGEKTFPVKLQGLDPNKKYKVQEINLMPGQKSTLVTDGGTFSGDFLMKIGMNVFSTAHAHSKVIELTEAH
>Ga0308426_1019678	MAIYLNDVSRTFGEYLLIPGLTTKECIPANVSLKTPLVKFKSGEKSAIELNIPFVSAIMQSVSGPKLAIELARNGGLSFIFGSQPIESQADMVRKVKKFKAGFVISDSNLTPENTLADVLELVRRTEHSTIGVTDDGTPNGKLLGMVTSRDYREGKDPIDMKVKDFMTPFAKLIVGELGMTLKEANQIIWDHKLNTLPIIDKDQKLQYFVFRKDYDSHRENPKELSGGDKKLLVGAGINTRDYKERVPALVEAGVDVLCIDSSDGYSEWQYETLHWIKDTYGDKVLVGAGNVVDQDGFNYLADAGADFIKVGIGGGSICITREQKGIGRGQATALIDVAKARDEYFKRHGVYIPICSDGGLVHDYHMVLALAMGADFLMMGRYFARFDESPTKKMKIGNNFVKEYWGEGSNRAKNWQRYDMGGNESLKFEEGVDSYVPYAGKLKDNLNVTLGKMIATMCSCGSISIQELQQHAKITLVSSTSIVEGGAHDVILKEQN
>Ga0308426_1019679	MRVVVDKAQSRGYANHGWLKTHHTFSFANYYNPERVHFGMLRVLNDDSVAPGEGFDMHPHKNMEVISIPLKGYLRHGDSIKNSEVITPGDIQVMSAGTGIVHSEFNDSGNEQLEFLQIWVFPREENTKPHYASYDVRPVTSEKNKLSLIIAPDGSAPASINQDAWFSLGNLDAGQVKEYKLHSKNNGVYLFVIDGEVEVSNTILSKRDGAGFWETDGITIEVLKHAKVLLIEVPMMK
>Ga0308426_1019680	MRARITLLLFAILYSFTCLAQTNFEKHFTKKSLRIDFALSGNWDFQAAAIQQLREEPVWAGPVKNLIDPFGYGGYYINVYDKAGKELIYSRGFNTLFEEWRSTEQAKTETQSWTNSISIPYPKAPVIIEITARDKADMQFHPLLKQEIDPASIFIDRGKLKENRITKIRYNGDSSGKVDLVFLAEGYTADEQEKFVADAKRFTEALFKTPPYDTRREDFNVWAVDAVSEESGTDVSGKGIFKNTALNSGYYTFGVDRYLTTPDMKSIRDAVWNAPCDAIFILVNTDAYGGGGMYNFYAMGTADNPRTPVVFVHEFGHSFAGLADEYFSSEVAYQDFYNLKYEPWEPNITTLVNFDAKWKDLLPTNTPIPTPLDDAHKDKAGVFEGGGYIAKGIYRPMDHCMMRDYAPFCPACSRAILKMIDYFTDKPIKH
>Ga0308426_1019681	MFREIRRKDRILDNELAIRLLEEAEYGFLAMSGINGYGYGIPINYVKEGDSIYFHCAPEGYKLECLRENPKVSFTVVGATQIVPGKFTTGYESTIAFGEMHLDLPEEERRYALRLLVNKYSSAFKEIGEKYIEKSFYRTNILRLDISHISGKCKRLSQ
>Ga0308426_1019682	MKALIGKKAPEFHAPAVVNGNEIIEDFSLEQYVGKKYVVMFFYPMDFTFVCPTELHAFQQKLQEFERRNVAVVGCSVDSQFSHFAWLNQDKNKGGIHGVTYPLVSDFSKTISENFGVLAADYITNESGELISRGNPVAYRGLFLIDKEGLIRHYVINDLPLGRNVDEALRMVDALQHFEEYGEVCPANWSKGKDAMKATNAGVSNYLSHH
>Ga0308426_1019683	MEVSEVKQRLLTDFFTYYPMGGALYDKNGALIDINKSLNEKFPFTNEADFLLNNLFRTDLLTDLQKQYLRGGSVVSGSLPVPYSIIPSMNENREILGYTLLLTGNPAVGQEAAGYDRELKELTDMSQKMAEAVPDTILLVNKQLVVERIIAYAMETCITPESINRRIDDLPGFIYPDETKRRVAAIVQSCLNKSEIMNLDLSIPGHNAPIVYFKLRLVPVHDRYVIIYIRNVSELVEQEKANEALSSKLSESRMMMELALQNSKITTYSFNFSRFKSCDKVHCNRCFQFYGTTNSLLKRNQFICQALPQLRHPDDSGDFFYLFNTIRTNKLDEYKIDFRLKNDDNTYRIYEVIGKTHEKDENGFPNLIVGCMIDDQERLEFEEDLIRAKEKAEEADMLKSTFLANMTHEIRTPLNAIVGFSDLLGVEEDLELRQNYISLIKMNNDLLLSIVNDVLDISRIESDMMTFTYMDVYLPSFMKDLYNSIQLRKPEGVEITLDACPDIIFNIDRNRLWQICMNLLTNAVKHTKKGSIWFGYTLEDEGKMVKFYVSDTGCGIPKDELDNIFARFVQLSDFEQGVGLGLAICKGLVLKMGGNISVISEEGFGSTFIFTLPMKRPNSWKN
>Ga0308426_1019684	MTKIEIKNLSILFGPEKMRAKRMLVAGKSKQNILKETGCTVAVRNANLKIEEGELFVIMGLSGSGKSTLLRCINRLNEPSLGEVFINGKNITTSSDKELLDIRRKEMAMVFQHFGLLPHRTVLSNIAFGLELQGVPKKERDQKAVESVALVGLKGYENQKVSELSGGMQQRVGLARAIANDPEVLLMDEAFSALDPLIRVQMQDELLKLQEKMQKTIIFITHDLDEAIKLGDRIAIMKDGEVVQVGTPEEILTDPANHYVSRFTENVDRGRIVTASSIMITQPVVARIRKDGPETVLRKMKEKNLYVLPVVDGNRQFLGEVRLKDVLALRKAGNHDLSSIVMKEVPSVLENTTVEDMLPLLPEIRQALPVVNEANQLAGLVSTSSIIIEMTGKDKEEIDQIVQNAIEL
>Ga0308426_1019685	MINIGKYIEIAINWLTEHFARFFDVINDGVGGFIDTFQDGLTWIPFYVMILGLALLAWFKAGKGVGVFTALGLLLIYGMGFWVETMQTLALVLSSTIIALMIGVPLGIWTARSDRADKIIHPVLDLMQTMPAFVYLIPAVLFFGLGPVPGAFATVIFAMPPVVRLTDLGIRQVPADIVEATRSFGATSTQLLYKVQLPLALPTIMTGVNQTIMLSLSMVVIAAMISAGGLGEIVLRGITQMKIGLGFEGGIAVVILAIILDRITQGWAKGKVNKQKK
>Ga0308426_1019686	MRRFTIIIGCCMLLVTLQFIFSCVDSKDRKKISIAYANWAEGIAMTNLAKVILEDQGYRVTLKNADIAPIFTSVASGKADVFMDAWLPVTHADYMEQYGDRLETLGTVYEHAKLGLVVPEYVTIRSIEDLNAHKDQFKGEIIGIDAGAGLMNSADKAVQDYSLDFDLKSSSGATMVAFLKKSIDANEWIVVTGWTPHWMFSRYPLKFLEDPKEEFGDSEHIEVIATKGFSKKDPYAASFFKNFKLTDEQLSELMYYMEDGTRTESRSARAWLEKHPEIIKLFLPSQENQLNGSHETN
>Ga0308426_1019687	MCWSASAANNKRYVNIVFIGNSITFGAGLPKPVHDAPPVKAALFLSKCPEVASVKYTNRGQSGCTTVDYLPDTNTLFPWAVRAADKFKDETWADLVFSIMLGTNDSAIEGTNGCPVAPERYYENMKTIINRLLALYPNCRIVVHRPLWYSPNTYNGAKYLEEGLRRLQDYYPQIQRLVDYYASHFPGQVFLGDTKGFDYFKENHLTDFQAEKGNAGVFYLHPNEKGAVRLGELWSEAIRQALGL
>Ga0308426_1019688	MILSRKLSDALNEQINMEMWSSNLYLSMSVHFTQIGLDGFAHWTLKQSQEELEHAYKMIDYSIKRGGQVTIGVVNSVPTAWGEPLEIFQHIYEHEVHVSGSIDKIVDIASEEKDKATQDFLWGFVREQVEEEATAKNIVEKLKLYGEHHAVLMDHRLGKR
>Ga0308426_1019689	MTPMRRSQNWLPYVFNDLFDNDWMIKANSTAPAINVIESDKDYRVEVAAPGMTKNDFNIKIDENNNLVVSMEKKEEKNEDKKDGRYLRREFSYSKFQQTMVLPDNVEKDKIEAKVENGVLSISIPKRTEEEAKMAEKVIEIK
>Ga0308426_1019690	MSRSKELILLGQRIRALSQTGLVYSLSEYDTERYEELSRLSDEITALATGLKPDDVASGYRPAQEYVTPKVDIRAVVFNEKDEILLVREKMDGCWSLPGGWSDVGYSPKEVAAKEVKEETGLDVLPVRLLAVMDMSKHPHPAIPYYVYKFFILCELKGGSFTETFDILGKGFFRLEELPPLSLERVLPEQIQRMYAYYKHPGEDVYLD
>Ga0308426_1019691	MKRYCQTLDLKEDEQLIKEYCYWHSPEHIWPEIPEGIRAVGILNMEIYRLGTRLFMIVETPDDFDWDAAFARLATMDKQAEWEDFVAKYQKAVPGSSSSEKWQLMECMFKLPGASK
>Ga0308426_1019692	MEKQKKQSLVAAPGGKSYLVPFILITSLFLLWGFAHGLLDVLNKHFQGVFTMTKAESGLVQFSTYIAYFLMALPAGAFMKRYGYRKGIIMGLLLFAIGAFGFIPAAFLHSATPFLIALFVIACGLCILETAANPYSTILGPPASAAQRLNLSQSFNGLGWILGPLVGGLLIFGAPEGDSMALTKPYILVGGIVLFVALLFFFTKLPEIKPEEEEEVTAIVEEKPAASLWKRRQFVRSVVAQFCYCAAQTGIFGFFINYVTEMDPGISNLRASRILAFGGMALFMIGRLSGSFTMKWLAPGRLLTWYSLLSAVCMALVVASVGTLSLYALYLSFFFMSIMFPTIFALGLEGMGVYTKKASSYIVMGVAGGAFSPMLMGYIGEENMALGFIVPLIAFLYILYFAIKCKR
>Ga0308426_1019693	MNKGLFLCGLFIALFLAACGDDEVKIANQMTLYSRPDTIHLGGDLGMDSILVKGFTACEAYDAKWGTLPGDVAQEFDMNASYLYFSYEARVVSLEDSIYDIGQNSYAEEKAGFLKDFSSQGFVISSQHMRDDKRQVIACTYLIYVEKNSDGEKIDRWLPVRPEELRWRYLRVNFDQLKNIE
>Ga0308426_1019694	MRHLIVVCLAFMMGLNVACSRVEDLGKDDLHSEPTIEIVSGDTLDIVGFTLAHELATSEGRLPYNVGDEFGYTGSYTYKSYVVRTEYTYQDDGNSIWVWEDTLSSIIGFYPYLRSEVYDLADVQFHIRSCAQGGSVSVGERTDRYDTALLHIIRSANGEDMDVWIPCKPSELRYRCVVYHLEE
>Ga0308426_1019695	MKRLLFISVSALLLCSSCVSKKKYLLAENGRLEAIGRGDALKEELIKCKDDNDALNNRIAALIRDTTTMGRDIRNYQTMLNTNMGEQDKLNALLQQKMSELDERERTINELQDMMNAQNEKVQNLLSSVKDALLGFNSDELTVTEKNGKVYVAMSDKLLFQSGSARVDKRGKEALAKLAEVLNKQNDIDVYIEGHTDSKPINTAQFKDNWDLSVIRATSVVRILTKDYGVNPLQIQPCGRGEFMPVADNETADGRSKNRRTEIIMAPKLDKLMQMLQ
>Ga0308426_1019696	MKIREIIQTLFPTRTWKLAAIIAGGVLCGLGSYTLYASRAWTYLSDDPATCVNCHIMGPYYATWNHSSHSRNATCNDCHVPHENAVKKWFFKGMDGMRHASVFMMRGEPQVIQAIDESAEVIMNNCIRCHTQLNTEFVNTGRIDHEMAMAGEGKACWDCHREVPHGGTNSLSSTPNALVPYPKSVSPDWLKDMLSK
>Ga0308426_1019697	MEKKLKSWQGWLLFGGTMVVVFVLGMIAASVNERHAEVTSVMNNKKTEITGIEARNDKFESNYPREYQTWEATADTSFKSLYNGNQAVDVLEARPEMVILWAGYAFSKDYSTPRGHMHAIEDMRNTLRVGAPMTENEGPQPATCWTCKSPDVPRMMQAMGVDNFYKGKWASLGKEIMNPIGCADCHEPENMNLHISRPALIEAFQRQGKDITKATQQEMRSLVCAQCHVEYYFKGDGKYLTFPWDKGSTVEDMEAYYDEAGFSDYTHKLSRAPILKAQHPDYEISQMGIHAQRGVSCADCHMPYKSEGGVKYSDHHIQSPLAMIDRTCQVCHRESEETLRNNVYERQNKANEMRYRLETELAKAHIEAKFAWDKGATEDQMKDVLKLIRQAQWRWDFGVASHGGAFHAPQEIQRILGNGLDKAMQARLATAKVLAKLGYTDDVPMPDFSTKEKAQQYIGLDMAAERTAKEKFLNTIVPQWVKEAQENNRLAKNI
>Ga0308426_1019698	MWKQPWGSAEGWAICAGLLITGFGLQLITGPVQAGLFQYPVNVAGGLIFLLVLCIGFVVSRKITVVQWFSGLTASITSLSALLSVVLVMGFVGPGIERITMSWPFVLLFLYFLFVLGFVTLKRIVSFRWRDVPFMLNHAGLFITLLAAILGNGDLRRLRMTVPLENPEWRASDEKNEMIELPLAIELRSFTIDEYPPKLMLIDNTTGKALPEKQPENLLVEETPLAGNLQGWKVEVTRSLPMAACVMGQDTVNFVEFHSEGATTALYVKARNELTGRQKEGWVSCGSYIFPYISLQLDDAVSMVMPEREPRRFASDVMVYTKDKQTKEACIEVNKPLSIAGWKIYQLSYDETKGKWSRMSVFELVRDPWLPIVYTGILMMIAGAIGLFLSAPVKKE
>Ga0308426_1019699	MDWSYFIYFAAPALLCWIGGAWLAYRPSFSKGAVAWTVFGLVIFSAFIVGMWISLERPPLRTMGETRLWYSFFLPVAGVITYVRWRYKWILSFSTLLAFVFICVNLFKPEIHNKTLMPALQSPWFAPHVIVYMFSYAMLGAAALIAIYLLIRARKKGIDEGMMSLCDNLVYVGMAFLTIGMLFGALWAKEAWGHYWNWDPKETWAAATWLGYLIYIHYRLRHHLRYSAALGLLVFSFLLLQVCWIGVNYLPSARGYSVHTYNME
>Ga0308426_10196100	MKKLVVLVAGLLSVALFAQAEETQNTKENTFSMKVQIRPRAEYRNGVLFPRPKDAESTGFINNRARFSLGYERDRLSIGLSAQHVGVWGQDPQIDKNGRFILNEAWAKLDFGSGFFAKLGRQSLVYDDERIMGALDWNVAGRYHDALKLGYENTNNQLHLILAFNQNDEKTIGGTYYAPGAQPYKTMQTLWYKHLFDKSFNASFLFMNLGMEGGDAEKQNSDTKYLQTLGTNLIYTPSHWMVGGMFYYQFGKTKSGRDVSAFLWAVNAAYQIDPQWKIGVGSDYLSGSDGADGKYKAFDPLYGTHHKFYGAMDYFYASSFVNGLNPGLWDNQVNVAYKPSSKVNLSLAYHYFSITGDVYEGNDKLSKGLGSELDFQVDWVIMKDVKLSAGYSTMLGTNTMKAVKGGNPSHWQDWGWLSININPTIFTTKW
>Ga0308426_10196101	MVTVLKEKGIFAGVNLFSKQDTMDITDMFKIPLFKNFTLKMREEFLDKLEYTVEEHPKGKTIIHQGTTCNALHVLLKGKLNVDVLDVSGNIVRVETIQAPRTFATPHIFSEKNQFPATFTVDEDVVLLKGSKESVFTLMHSMPLFLHNFLCVSTSCNKCTMTRLKVLSFRGIRNRFIYYLFEHQQKDSNVVELEHTQEQLAEYFGVTRPALSKEIGRLVDEGFISITRRKVTILNKTALTCML
>Ga0308426_10196102	MGKVLIIDDEKQILGLLSRIIGLEGYEVLQAATCKAGLRQMEQHSPEVVLCDVFLPDGNGVDLVSDLKKLRPLSEIILLTAHGNIPDGVQAIKNGAFDYITKGDDNNKIIPLVAKAMEKASAAYQQQKKEATSVGRQYSFDTIVGKSPAIQAAIALAQKVSATEVPVLLTGETGTGKEVFAQSIHQHSSRKGKSFVAINCSSFSRDLLESEMFGHKAGAFTGALKETKGLFEEASGGTIFLDEIGEMAFDLQAKLLRILETGEFIKIGDTKPTKVDVRIIAATNRDLEKEIEQGHFREDLFYRLSVFQIHLPALRERVEDIPLHIKAFVSAFSSKMGKNIRTISPEYIDALKKRAWKGNVRELRNAIERSLIIADGDTLTLDALPLNMQTSSAASTESYSGFDLSGVEKMHIQKVLKYTKGNKTETSRLLGIGLTTLYRKIEEYGL
>Ga0308426_10196103	MYTRKHLEDMQGETDIAKYFIFAERKLNNNRLKYITYESED
>Ga0308426_10196104	MSLKIKTKLRYGIGLLFAMIVLLGGLSVKNISDMSADTRNILADNYNSLLYSRRMLDALERIDSDPSAQADFEKNLGLQKKNITEVDENVATSHLVAQYEQLAKERNEENIRRVRLALNQVMSLNMASIYRKSQVAESTSQKALFWIWGIGLSCMVVAFAFLIRFPRSINTPIRMLMDGIMEIANHNYEKRLDLAKYDEFEGVAKSFNRMAERLTEYRKSTLADIIQGKKYIEAIVNSITEPIIGLDRDRKILFANNEALTILNLKRENVIGKSASELSLRNDLLRRLVRELIQPSEKKEPLKIYADNKESYFQVQYIPIRVLENGEAEVYVGDVILLKNITEFKELDSAKTTFISTISHELKTPISAIMMSLKLLEDARVGAMNDEQKALAESIKESSNRLLEITSELLKMTQVEAGKLQLNPKITKPIELIEYAIKANQVQADRFNCHIEVEYPEKISKLFVDSEKIAWVLTNLLSNAIHYTPENGRIIIGARQQDHSVEIYVQDFGKGIDPRYHQSIFDRYFRVPGTKVQGSGLGLAISKDFVEAHGGTLSVDSAVGKGSTFVIKFNV
>Ga0308426_10196105	MRTRMMALFALIAFCVMPIEAKKVKGNGDIITKEISVRDYSAIKVGSTAMGYSDSWFSLFSRGGNPSYVFGYTQGESASLRITIDENLYPYINVQVKNEELSISTENGTQLSPTRFKIEGTSKKLEKIQMSGCMDFVLRSALSGDDLEIIATRGSDVKMEKPVNVSNCIIEATSGSDIIINDLTTRIIRGRASGGSDLKLTGKAENGEYSASGGSDIKAYDLILNQLECSASGGSDIYTHVTDYIKASASGGSDVHYKGSARSDTSTSGGSDIIKEGN
>Ga0308426_10196106	MKNVLFGLAVGVVVGYVLRRMEDQGQFECLENELHGLTDKAKKKVKDVVDTGKNQVEYVKDRVEHMVEKPKSN
>Ga0308426_10196107	MKKILQEFKQFAMRGNVVDMAVGIIIGGAFGKIVSSIVADLIMPAVGLLVGGVNFTDLKITLKHAVMEGDKVISPAVSINYGNFIQVTLDFIIIAFAVFLLVKGVNALSKKKEEAPKAPAAPPADIQLLTEIRDLLKNNK
>Ga0308426_10196108	MRFKLIGLICLIMQCNLSCTQHIINKETVQTLDLHRYMGKWFEIARFDHRFEHNLVGATVEYSFLPNGDIEVVNSGYWGNFSGSFKRAKGIAKITDPTCPSKLKVCFFMRFYAEYNIMEIDEDNYSYALVGSNTSDYLWLLSRTPTLPEEAILFLLTKAKERGYNTSMLKWVKQKHENQK
>Ga0308426_101971	MSDFSRRKFLKTGAAALAGITIAPSSILGM
>Ga0308426_101972	MKIKVGLIGFGRMGRFYLKEMQKSGRWEVAYICDINPDCRELAKQLSPESKILENEQEMFDDESVQVVGLFALADSRLDRIEKAIKYGKHIISEKPVSDTIDKEWKVVDITEKASCFSTVNLYLRNAWYHQAIKQFINQGEIGELAILRICHMTPGLAPGEGHEYEGPAFHDCGMHYVDIARWYAGCEYKTWHAQGVNMWSYKDPWWVQCHGTFQNGVVFDITQGFVYGQLSKDQTHNSYVDIIGTKGIARMTHDFKTAVVDLRGVTQTHHIEKPFGGKNIDVLCDLFADSIETGIRNPKLPLIRDSAIASEYAWTFLHDARTHDLPAIGELKTLEQIWERRRNMKNGYGLLRKP
>Ga0308426_101973	MTQNSIADNRMVWLDVVRCVAMLMVIGVHCIDPFYISPTMRVIPEYTHWAAIYGSLLRPSVPLFVMMTGLLLLPVRQQPLGTFYKKRIFRVLFPFLIWSVLYSMFPWFTGLLGLSKEIIGDFFCYTQGHESQSLIDSLKDVAMIPFNFSHKENHMWYIYLLIGLYLYMPFFSAWVERASNKTKQIFLFIWIVSLFIPYIREYVANMLFDRSGYVFGTDTWNEFSMFYYFAGFNGYLLLGHYLKEGGNGNALKIFWPFSGSPKDDRLTNDWSVWKTFLICAVMFAIGYYVTYTGFSTTAANPNATETEMELYFTFCSPNVLLMTLAMFLMLQKVVINTPVIVKALANMTKCGFGIYMVHYFVVGPFFLLIGPSEIPIPLQVPLMAVCIFLCSWAFTALLYKLMPHKAKYIMG
>Ga0308426_101974	MLKILVTYAVQGEFVEIKWPDVEPYYIRTGIGKVKSAFHLAEAIRQVQPDLVLNLGSAGTVNHQVGDIFVCRKFIDRDMQKLAGLGLECEIDSSALLETKGFCKHWTEEGICNTGDGFLTELTHVSGDVVDMEAYAQAFVCRSKEIPFVSVKYVTDIIGQNSVKHWEDKLADARQGLSNYFNVLKERI
>Ga0308426_101975	MKTLYIVLGSISLGLGILGIFLPLLPTTPFLLLTAALYFKGSPRLYNWLLNHRHFGPYIRNFRENKAIPLRAKIISLVLMWGTMLYCIFFLIPLLWVKILLGLIAAGVTYHILSFKTLK
>Ga0308426_101976	MFTVIKRMEISASHKLVLPYRSKCASLHGHNWIITVYCRSSRLNSEGMVVDFTRIKEVVTEKLDHQNLNEVLPFNPTAENIARWVCKQIPQCYKVEVQESEGNIVIYEKDAAANEKTPAAGETE
>Ga0308426_101977	MMRKINEIFYSLQGEGYHTGTPAVFIRFSGCNLKCSFCDTQHEAGTLMTDDEIIAEVSKYPAVTVILTGGEPSLWIDDALIDRLHEAGKYVCIETNGTRPLPESVDWVTCSPKQGVKLGITRMDEVKVVYEGQDISIYELLPAEHFFLQPCSCNNTALTVDCVMRHPKWRLSLQTHKLIDIR
>Ga0308426_101978	MKVGLFIPCYINAIYPNVGVASYKLLKSLGVDVDYPLDQTCCGQPMANAGFEDESMKLALRFDDLFREYDYIVGPSASCVAFVKENHPGILEKEGHVCRSAGKIYDICEFIHDVLRPTKIPARFPHKVSIHNSCHGVRELLISAPSELNIPYYNKLRDLLDMVEGIEVFEPSHIDECCGFGGMFAVEEQAVSVCMGRDKVKDHMATGAEYIVGADSSCLMHMQGVIKREHLPIQIIHIVEILASQS
>Ga0308426_101979	MSTKHSKAAEKFLQDSKMAAWHNETLWMVRAKRDKMSKEVPEWEELRNKACELKLYSNSHLEELLQEFEKNATANGAIVHWAKDADEYCAIVYEILNEHNVHHFIKSKSMLAEECGLNPFLMERGIDVVESDLGERILQLMHLEPSHIVLPAIHIKREQVGELFEKEMGTEKGNFDPTYLTHAARKNLRHLFLNAEAAMTGANFAVASTGDIVVCTNEGNADMGTSYPKLNIAAFGMEKIVPDLDALGVFTRLLARSATGQPVTTYTSHYRRPREGGEYHIIIVDNGRSTILSKPDHIKTLNCIRCGACMNTCPVYRRSGGYSYTYFIPGPIGINLGMAHDPEKYYDNLSACSLCMSCSDVCPVKVDLAEQIYKWRQDLDGLGKANTGKKIMSGGMKFLMERPALFNAALWAAPMVNGLPRFMKYNDFDDWGKGRELPEFAKESFNEMWKKNEVQGKEESK
>Ga0308426_1019710	MSSREEILASIRKHTQTRYEKPDIADMKRLTYPDKMEQFCAISRAVGGTAVVLGEGEDVNAVIRRTYPDAMRIASVLPDISCATFNPDMVDDPKELDGTEVAVIRGEIGVAENGAVWIPQTVKYKAIYFISEKLVILIDRNKIVDTMYDAYRKLDGQEYQFGTFISGPSKTADIEQALVMGAHGAREVLVILT
>Ga0308426_1019711	MYANKVKKIAAVHDLSGMGRVSLTVVIPILSSMGFQVCPLPTAVLSNHTQYPGFSFLDLTDEMPKIIAEWKKLEVQFDAIYTGYLGSPRQIQIVSDFIKDFRQPDSLIVADPVLGDNGRLYTNFDMEMVKEMRHLITKADVITPNLTELFYLLDEPYKADSTDEELKEYLRLLSDKGPQVVIITSVPVHDEPHKTSVYAYNRQGNRYWKVTCPYLPAHYPGTGDTFTSVITGSLMQGDSLPMALDRATQFILQGIRATFGYEYDNREGILLEKVLHNLDMPIQMASYELI
>Ga0308426_1019712	MTQTLKTTERLGVVDALRGFALLAIVLLHNLEHYNLFLPLDYTLPAWLQTIDKYAWDTMFFLFAGKAYATFSLLFGFSFYIQFHNAEKRGTDFRGRFAWRMCLLFLFAQLHALFYNGDILLLYAVVGFALIPVCKLKDKTVFWIAAILLLQPYEWGRAIYAMINPEYVPSTGHFIPYFELAQEVTSNGSFFEVLRSNITDGQLYSNIWQVENGRLFQTAALFMFGMLLGRRKYFMKSEESLRFWKKMLAGAAIAFIPLYCLKTFVPQLITNLSIMVPYKIAVPSYANFAFMVILVSVFTLLWFKKDTGYNWQSLLIPYGRMSLTNYISQSIMGVTIYYGFGLSMYKYAGATGSLLIALLIFTIQLIFSRWWLARHKQGPLEFLWRKGTWI
>Ga0308426_1019713	MKLLDYIRGLRKGKEAHRLEKESMKDPFLADAMDGYHQVEGDHDEQINKLRMKVNAHSAKKKNTYAVTWSIAACLIIGIGISSYFLFLKQNVEEDMFIAKEQPAATATVPAHKEDTSLSAPKMEPDSGRPSATKETVGKDIIAKTRQDSPSQSTPSGAPSATVPKAVASKAATPQATPAGTPIMEEMVAPAEELEEAAITTVTDTSFLDTNRKKMKVAQLATQMNNMIKGKVTDDKGEPLIGANVTYKGTTYGTITDINGEFSLPKKEGYEILTAHYIGYNPVSIPADTSKTMLIAMHENKTTLNEVVVTGYGTQKKVAVTGAISAVSIKDLKKASGALQKSDTLKDAAISQKADSLQGAVIPEPVTGMKQYKKYLKKNLAYPADDACAEVKGKVTLTFFVNKEGRPFDIKVKESLCKSLDKEAIRLIQEGPDWTYGNQSAEITVKFHK
>Ga0308426_1019714	VFFKRNISKLSDEELLTHYIMSEDTEYFGELYNRYIPLTYGLCLKYLQDEDQAQEAVMQMFEDLLSKISNYEIKAFKPWLYRVAKNHCLQLLRKENKEIPLDYTINIMESDEFLHLLSEEESSEEQLKALHHCLEKLPEEQRTSITRFFLEEMSYADIVEQTGFTLNNVKSYIQNGKRNLKNCIKKQAL
>Ga0308426_1019715	MKTNQLRAMMLTVMLVITTLGGTVWAQPLIVKGTVTDGSDGSPLVGCAVTVKGTSRGTVTNLQGQYRIEANKGETLIFSYIGFEKVEKIIFSAKMDVSLMASSDVLEECVVVGYGSQRKVAVTGAISTVNLASLRHPSVRMDAVNTEEYKSISENGFKQVGEFPLSTFSIDVDAASYSNMRRMINSGTLPVPDAIRTEELVNYFSYDYAKPTGSDPVKITMEAGVCPWNADHRLVRIGLKAREIPTDKLPESNLVFLIDVSGSMWGPTRLDLVKSSLKLLVNNLRDKDKVAIVVYAGNASVKLESTPGSDKQKIRDAIDELTSGGSTAGGAGIQLAYKVAKQNFLSKGNNRIILCSDGDFNVGVSSVEGLEQLIEKERKSGVFLSVLGYGMGNYKDNKGQALAEKGNGNHAYIDNLQEANRVLVGEFGATLHTVAKDVKLQVEFNPAQVQAYRLVGYESRLLKDEDFNNDAKDAGELGAGHTVTAFYEVIPVGVKNDYVGKVDDLKYQKKQKETVQPIGSNELLTVKLRYKAPDKDVSKKMEVPFVDNKGNNVSSDFRFASAVAMFGQLLRDSDFKGAASYDKVIGLAKQGLNNDEKGYRREFIRLVETAKGMKREIAEKK
>Ga0308426_1019717	MTPLFLQYPACSTCQKAKKWLIENNIEYTNRLIVEDNPTVEELKAWIPRSGLPIKKFFNTSGLIYKELKLSEKLPSMTEEEQIALLATNGKLVKRPLVVTDSFVLVGFKPDEWEKLK
>Ga0308426_1019718	MEIEIEKHPLEPFLPPKAKLLMLGSFPPQRKRWSMDFYYPNLNNDMWRIVGLLFFGDKDHFLNDTRKAFCREQIIDFLNEKGIALFDTASSIRRLQDNASDKFLEVVQPTDIAALLRQLPECRAIVTTGQKATDTLRAQLEVEEPKVGDYAEFVFEGRAMRLYRMPSSSRAYPLALDKKAAAYRIMYQDLQMVI
>Ga0308426_1019719	MLLKTRIIISCCFISLLAFFEEDCYASRPGSKECVKVSSASFTVRGRVIDTYGEPLIGATIREKGGANGTVTDVEGNFFLSVPDSAVLQISFVGYESQEVSVKGRSMLEICLKENILLLDHVIVTALGLEKKESSLAYAVQKVRGEELNRVKEVNMITALAGKAAGVQVSKNSSGMGGSAKVSIRGVRSVVGDNQPLYVIDGVPMLNSTSEQAYSAIGGTANAGNRDGGDGISNLNPEDVESISILKGAPAAALYGSQAANGVILITTKKGNTVGRRDIHFSTGLTFEKAFSLPEMQNSYGVSDVTDSWGEKENLTVYDNLGDFFRTGLTSITSVSVNSGNDKLQTYFSYANTTGRGILNENKLSKHNINLRETAVLFNSRLKLDGNVNVMKQTVKNKPVSGGFYMNPLVGLYRFPRGEDLAYYKDNYERYDEDRKLNTQNWHTFTEDFEQNPYWIQNRIQSKDARIRLLLSLSANLKVTDWLTLQARGNLDYSADKLRQKFYASTATALCGMNGRYIEMDYQETQMYGDVMAMVKKQLNDFTLDVAIGGSINDRITNSTRIDSKNASLKYANVFNLANIVMSSSASIDQKIDAHYQLQSVFATAQIGYKEGVFLDLTARNDWSSTLAYTKYEKKGFFYPSVGVSFLPDKWVKMPEWVSFSKLRGAYSIVGNGVPPFITYPVSYVTAGGEILASDAAPFAEMKPEMTHSVELGMEWKFLQHRLGLNLTYYRTDTYEQFFKLPALAGDKYAYRYVNAGDIRNQGWEITLDATPVLTPDFTWKTSLNFSANKNKIVELHEELKEFVYGPTSFSSSYAMKLVKGGSIGDIYGKAFIRDEEGHIVYGTDGDYKGLPLVEGDGNTVKVGNANPVFMLGWNHSFSYKGFSLYFLLDWRYGGEVLSQTQAEMDLYGVSKATAQARDKGYVSLEGRQISDVKGFYKNVVGGRAGVTEYYMYDATNLRLREVSLSYSFPRKWVQKTNCLKDLQLSFVARNLCFLYKKAPFDPDLVLSTGNDNQGIEVFGMPTTRSLGFTLTCEF
>Ga0308426_1019720	MMKKKHIYIYLLGMLLLSVGCTGKFREFNTDQSGITDDDLLIDDNGFGIRLGIIQQGIYFNYDFGKGKNWPFQLIQNLNADMFSGYMHDGKPLNGGTHNSDYNMQDGWNSAMWTHMYSYIFPQIYQSENATRDTEPALFGITKVLKVEVMHRVTDYYGPVIYKNFANAQNQYRPDTQKEVYYEFFNELDSAVVSLTDYIDKKPDSNGFTRFDILLDGQYSSWIKFANSLRMRLAMRISAVDPDKARAEFRKGLENEFGVFEAEAERVAVSTKSGFTNPLGELNRVWNETYMSAAMESILTGYDDPRLKVYFETCTDKAYAGEYRGIRQGTCFAHNHYAGLSKLSVDQSTDAPLMSSAEVWFLRAEAALRGWIPEDEEECYLNGIKASLHQHGIYQMDDYLNSERTAADFIDTQDSENNIPARCRVSPKWNPADDKEIKLEKIITQKWIALFPEGCEAWAEQRRTGYPRLFPVRFNHSKNGCIDTETMVRRLNFPGTLQTEDREQYLALVEALGGPDHGGTRLWWDKGNNSLD
>Ga0308426_1019721	MKKIISALFLCMLFSAVPELQAQNIQLHYDFGRSLYDKDLKGRPLLTSTVEKFHPDNWGSTYFFIDMDYTSEGVASAYWEIARELKFWKGPFSAHLEYNGGLAKGFSYNNAYLAGATYTYNNASFSRGFTLTAMYKYIQKHPSPNNFQLTGTWYMNFCKDLLTFSGFADWWREETKYGKTIFLSEPQFWVNLNRIKGVNKNFNLSVGSEVELSNNFGGRDGFYVIPTLALKWTLN
>Ga0308426_1019722	MKTDLIYGVEDRPPFKDALFAALQHLLAIFVAIITPPLIIASALKLDVEKTSFLVSMSLFASGVSTFIQCRRIGPIGAKLLCIQGTSFSFIGPIIATGLVGGLPLIFGSCIAAAPIEMVVSRTFKYLRNIITPLVSGIVVLLIGLSLIKVGIVSCGGGYGAMDDGSFGSWENLSIAALVLLSVLFFNRCKNKYLRMSSIVFGLCLGYGLAFALGKVNMSALNVEMLMSFNIPQPFKYGIDFNISSFIAIGLVYLITAIEATGDVTANSMISGLPIEGDSYLKRVSGGVMADGFNSLLAGIFNSFPNSIFAQNNGIIQLTGVASRYVGYYIAAMLVLLGLFPIVGAIFSLMPDPVLGGATLLMFGTVAAAGIRIVSSQEIGRKETLVLAVSLSLGLGVELMPDVLKQAPEAIRSIFSSGITTGGLTAIVANMVIRVK
>Ga0308426_1019723	MLMKQKKILVLTFSQLKQIYTQEMPELVEMAAVSPTVEDFKAGLLKHLDSCGMVNEVAEEAREQIRLLLQYDGQDVHELSTGQDISVQTIRLLYQFLTEKLENIEMPTDLFLELFQLFKRLQGESVPLPSPQRIKSRNDRWDTGLDEEVREMRDENKERMLHLLIQKIENRKSKPSVRFHFEEGMSYEEKYQLVSKWWGDFRFHLSMAVKSPAELNRFLGNSLSSETMYLLNRARKKGMPFFATPYYLSLLNVTGYGYNDEAIRSYILYSPRLVETYGNIRAWEKEDIVEAGKPNAAGWLLPDGHNIHRRYPEVAILIPDTMGRACGGLCASCQRMYDFQSERLNFEFETLRPKESWDSKLRRLMTYFEQDTQLRDILITGGDALMSQNKTLRNILEAVYRMAVRKQRANLERPEGEKYAELQRVRLGSRLLAYLPMRINDELVDILREFKEKASAVGVKQFIIQTHFQTPLEVTPEAKEAIRKILSAGWIITNQLVYTVAASRRGHTTRLRQVLNSLGVVCYYTFSVKGFNENYAVFAPNSRSMQEQQEEKIYGQMTPEQAEELYKILETKVSAGINEEKPKEDADTAKQIRRFMRKHHLPFLATDRSVLNLPAIGKSMTFQLVGLTEEGKRILRFEHDGTRHHSPIIDQMGQIYIVENKSLAAYLRQLSKMGEDPEDYASIWSYTKGETEPRFSLYEYPDFPFRITDKMSNLEISNRY
>Ga0308426_1019724	MYFFFCLDAKEKVPKRKNQGCACPATPVLFPAKGQKLASLKQSALFNAVNKTCA
>Ga0308426_1019725	MGLFGLFKKKSDETKVGNVEDFISLTRVYFQSVIATNLGITNIRFLPDVANFKRLFKIPTQGGKLGLAEKSASRKMLMQDYGLNESFFKEIDSSVKRNCRTQNDIQSYLFMYQGFSNDLMMLMGNLMQWKFRMPSIFKKALYGMTQKTVHDVCTKTVWKADDVHKTAATVRQYKERLGYSEQWMTDYVYNIVLLAKKEPKRKNDDTETKK
>Ga0308426_1019726	MNFINEINDILWTYILIIMLLGCAVWFSIRTRFVQFRMLREMIILLSESAGKGKQGEKHVSSFQAFAITIASRVGTGNLAGVATAIAIGGPGAVFWMWAIALLGASSAFIESTLVQLYKIRGKDSFVGGPAYYMKKGLKQPWMGMLFAVLISITFGFAFNSVQSNTICAAAEHAFGFNHMVLGGVLTALTLVIIFGGIRRIARVSSIIVPIMALGYVGLALVIVLLNITHLPEVISLIISHAFGWEQALGGGVGMALMQGIKRGLFSNEAGMGSAPNAAATANVTHPVKQGLIQTLAVFTDTLLICTCTAFIILFSGAPLDGSSNGVQLTQQALTNEIGASGSIFVAVALFFFAFSSILGNYYYGEANIRFITAKKWVLHTYRILVSGMVLFGSVATLDLVWSLADITMALMAVCNLIAIIFLGKYAIRLLSDYRAQKKAGIQSPVFRKETMPDIEKDLECW
>Ga0308426_1019727	MKTLTDTDYIHTLIAEGEHQQQDFKFEISDARKIAKTLSAFANTDGGRLLIGVKDNGRIAGVRSEEEKYMIEAAAQLYCIPEIDYTLQTYIVEGKQVLVATIEESPHKPVYAKDENGKALAYLRIKDENILATPIHLRVWQQSDSPRGELIRYTEREQLLLDLLEQGTLLSLNRYCRQTGISRRAAEHLLAKFVRYDIVEPVFENHKFYFRMKNE
>Ga0308426_1019728	MKELVEKVAALYADFSKDANAQIENGNKAAGTRARKASLEIEKAMKEFRKASLEASKN
>Ga0308426_1019729	MLKVVAFMKQVAEELRMGGNFGTAHVYRSSTNAIIAYCGEGDFSFDEVTPEWLKGFEIHLRGKGCSWNTVSTYLRTFRAVYNRAVNSRMVVYTPHLFRSVYTGTRADHKRALCDEDMKKVFTRLPSSSAIPLAVRRAQDMFVLMFLLRGLPFVDLAYLRKSDLRDNVIIYRRRKTGRPLSVTLTPEALELLKKYMNRDSHSPYLFPLLKSGEGTKEAYREYQLALRSFNQQLTLLGKVLGLNDRLSSYTARHTWATTAYYCEIHPGIISEAMGHSSIKVTETYLKPFRNKKIDEANNQIIDFVKHSIAGVVA
>Ga0308426_1019730	MNKKFLNAVLFGALIASSAGTFTSCKDYDDDIKSLQEQIDKSGSTVGDLQTQLTTLKSAAEAAQAAADAAKTAAAEAKTAAEAAKTAGDQAAADAATAKALAEEAKAAAAQAKADAIAEAATQVEALRNSMQAAIDNKLDVTVHEAAVKALGAQIEGIETGLSNLANGAVKENTEAIKNAQDAIETLITADKDLQTQLDALKLYAEGVKDIADANKEDIAAAQEAIEAAQDEIKKLWDEINGEGGLKALIGENKSAIEALKNSTAQDIADLEDKINDELDAIKSDISGIQGDIRTINSQIITINADLVSLHTLMTCRLTSITFAPDYIVDGVEAIKFNSLKYAPMGSGENAAIPTNYSISTAALATASYHFNPASFKLGNADYSYLDRSATVINTRAAASQWVQISGTPVANAATGTVDFKLLRLNVHSTQPAEDKVNMVALQATLKGDAVDKDETNVVVTSPYVSIYDDVLAAPDVRISDKATLVSGADGAHYATTFTACKSEAVRYTTPYDQVFNLKDLVATCFGNGNHKEFPIEDYKLSYKFSVASSDYNITEGETSTNQQKWVVCNDAAAGLYQAEGFNKEAIGRTPILKVELVDEAGNVVRRGFVKIEFGVTKQDDLVVGDKAYDLVAKCTETAAEYTITEQFIRENVYRVITNGKETSMSHEEFWNLYDASGAVAVVKKNNLSHTMTLPRIVDGDTSVGTATKKIVWSFNHGELGKIGAGGSQFVATVTVKNKLTSSEYPASITFKFTVNVKLPELTLDATENDIYWTKDGDEYKYFNVNVSVPNSVASPASDCQFRRALTEAYSAYTVKGLPGCESARYKVIKTYSNGNLTSPVMSGVQIDGNYITLDKSNAAVKAALNSANGLQAVVAHIYTMSNGDEVTVNEFMVDFIRPVNLNMPSGIAVIDAKTGGDVADFQWNGLLTDWRNEAIVKDSWSWVENVHSYWKRVCTPEFEYVQGHEEMVTPAQLDVEYGTIKFTTTTVTTMYTGKATYRYYNRLGGSTKKTYTTEEFLTQAEVDASLEAQKLAGWPLIYPHVELDGDIIYTEVSKPASTTIEYDYVKSINYVPATYKWVEGNWTMVPHRHTEKPAFEGTSYGQISGCWEWTKKEWGRPDWNPGQYWFFYGPFGDVTLDLNKVTTSLEYNGNKLPDGATLVQTGNTVKYVNVSSPVGYTYQIFIPATVNYGWGTTSSTLTITVNPNN
>Ga0308426_1019731	MRIRNLLIAILTVSSTVAFAQEQRQIKEEGKTVFKPHWFMQVQAGAAHTVGEADFTDLISPAAAVNVGYKFAPAFGARLGVSGWQAKAGWVTPSQTYQYKYLQGNLDLMADLSTLFCGFNPKRVFNGYIFGGVGLNHAFDNDEANALDTRSHELEYLWQDKQNLVAGRMGLGCDLRLNDRLAINIEGNANVLSDKFNSKKAGNCDWQFNVLVGLNIKLGKSYKKTAPVYYEPEPIVEQPKPQPVVKQPEPEPVAVVVEPMKQNIFFALNSALLQKDQQSKIDAMVAYMEKYPASKVAITGYADKETGNPRINMTLSEKRAKIVADALKDKGIAPDRIVTDFKGDTVQPFRVPEENRVSVCIAE
>Ga0308426_1019732	LVRYQPAFRFKSYICVCNQIGSMNENVLTKLKILAESAKYDVSCASSGTVRSNKPGMLGNTVGGWGICHSFAEDGRCISLLKVMLTNYCIYDCAYCINRRSNDLPRATLSVSELVELTIEFYRRNYIEGLFLSSGVVRSPDYTMERLVRVAKDLRQVHRFNGYIHLKSIPGASRELVNEAGLYADRLSVNVEIPKEENLKLLAPEKDHKSVFAPMKYIQQGVLESKEERQKFRHAPRFAPAGQSTQMIVGATSESDKDILYLSSALYGRPTMKRVYYSGYVSVNTYDTRLPALKQPPLVRENRLYQADWLLRFYQFKVDEIVDDAYPDLDLEIDPKLSWALRHPEQFPVDINKADYEMLLRVPGIGVKSAKLIVASRRFSRLGFYELKKIGVVMKKAQYFITCRELPLQMQTVNELSPQRVRSLLLPKPKKKVDDRQLVLDFGE
>Ga0308426_1019733	MNVYIYDKTFDGLLTAVFDAYFRKTFPDFLLSEGDALPLFYDELHTVVTDEEKAARVWRGLQKKVSSSALGCLTQCWLSELPDIGIVIFRYIRKAIDAPRSIETNFGDPDVLLLAQIWKKVDGERMHLMQFVRFQKAADGTFFAAFEPQYNALPLTVQHFKDRFADQKWIIYDMKRRYGFYYDLQEVTTISFDDDSREAHLITGMLDESLMDENEKIFQKLWKTYFKAICIKERMNPRKHRKDMPVRYWKYLTEKQK
>Ga0308426_1019734	MMLNVDFMLRLLVAGILGAIIGLDREYRAKEAGYRTHFLVSLGSALIMIVSQYGFQEIIKENSVTLDPSRVAAQVVSGIGFIGAGTIILQKQIVRGLTTAAGIWATAGIGLAVGAGMYTIGIATTVLTLIGLELLSYIFKSVGMKSSMISFSTNNKDTLKQIADRFNSKDYMIVSYEMETQHSGEMEAYQVTMVIKSKRNNDEGHLLSLMQKFPDVTVQRIE
>Ga0308426_1019735	MKKRIFYIISFLVIFCIEVFIALYIRDSFIRPYMGDALVVVLVYSFVRIFIPTGVPRLSFYVFLFACFVEVLQYFQLVETLGITNRALRIILGSTFDWKDIVCYGAGCIFIFLFEQIFRRR
>Ga0308426_1019736	MKLKERIHHFLNDQKLKHKLYVIIFESDTPSGKLFDVVLIGCILASVLLVIIESLKGLPSYLTTPFVIMEYLFTAFFTFEYLTRIYCSPRPKKYIFSFFGIVDLLATLPLYIGLIFPGARYLLIIRAFRLIRVFRVFKLFNFLNEGERLLTALRESSKKIAVFFLFVVILVTSIGTLMYMIEGTLPNSQFNNIPNSIYWAIVTMTTVGYGDITPVTGLGKFLSACVMLIGYTIIAVPTGIVSASMMKEYKRRRDKECPNCHRSGHEDNAQFCKYCGHDLNPTSENENKESVQ
>Ga0308426_1019737	MKKFTKINYILTFILVFCIGATLPILIGSSHVDEQHSAKSEVPYCVTSPTVPEQVTFDGETIDLRRYDRRERMDREMMAFTYMHSTTMLLIKRANRYFPIIEPILKANGIPDDFKYLMVIESNLNNIARSPAGAAGLWQFMPATGREFGLEVNENVDERYHIEKATVAACKYFKQAYAKYGDWMAVSAAYNAGQGRISSQLDQQLASHAMDLWLVEETSRYMFRLLAVKEIFKNPQRYGFLLKKEHLYPPIPYKEITVTTPIANLSDFAKQQGITYAQLRDANPWLREQSLKNRTGKTYVLQIPTQEGMYYDPKKTVAYNKHWVID
>Ga0308426_1019738	MIEAPEALYLCEQLNKTVKGKRITNVFTLFTPHKFAWFSGSPDEYAEWLTGKSIDHARSQGGMVEMTIGDKMLILTDGVNLRYYAPGTKLPAKHQLLIGFEDESCLIASVRMYGGIMCYSKDAANGVLSEYYRTAKSKPQVMSDAFSKEYFLGLINDESAQKKSAKAFLATEQTVPGLGNGVLQDILYHAHIHPKKKIAALTDKEKENLFYQVKETMNDIYRQGGRNTESDLFGENGKYTACLSKDTAGKACPRCGETIVKENYLGGSIYYCRGCQILE
>Ga0308426_1019739	MNIAMTGATGYIGKHLSNYLTEKGGHRIIPLGRAMFREGMSGLLVQTLTHCDVIINLAGAPINQRWTPEHKQELFNSRITVTHRIIRALNAVKTKPKLMISASAVGYYPSLVESDEYTQTRGDGFLSDLCYAWEKEAKRCPQPTRLVITRFGVVLSPDGGAMQQMLRPLRATKVAAVIGPGTQPFPWIDIRDLCRAMAFFIENEELRGVFNLVAPQAVSQSTFTRAMGKAYHAWTTLIVPQTVFRLLYGEAASFLTAGQSVRPTRLLEAGFHFSVPTIEKLFEETDHSTVDRLDLKRYMGLWYEIARYDHRFERGLMEVTATYTLRSDGTIRVENRGYKRNSPYDICKTATGHAKIPDPAQPGKLKVSFFLNFYSDYYVMELDQENYNYALIGSSTDKYLWILSRTPQLPEDIKKKLVTAAERRGYDTNRLQWIEQL
>Ga0308426_1019740	MDYKITHQPEQKLFKTEVDGRTAFVEYRLLGDYLDIIHTIVPKPIEGRGIAAALVKAAYDFALANGMKPKATCSYAVRWLERHPEMNADS
>Ga0308426_1019741	MEQKICQCCAMPIDETTFGTEADGSKNEEYCQYCYADGHFTKECTMDEMIELNLNYLEEFNKDSEVKYTIEEARATMKEFFPQLKRWKQ
>Ga0308426_1019742	MESSPFKIERFDYLCSKKMKRAIIIGATSGIGKEVAQRLLSEGWQIGIAGRRQSALEDFRQIAPEQIKIQSLDVTQEDSAGKLDALIHQLGGMDLFLLSSGIGFQNMDLKMEIELNTARTNVEGFTRMVDTAFSYFKNNGGGHLAVISSIAGTKGLGVAPAYSATKRFQNTYIDALEQLAHLQKLNIHFTDIRPGFVATDLLNDGKHYPMLMKTDQVGRDIVRALHRKQRVAIIDGRYRILVFFWRMIPRWIWKRLPVKTK
>Ga0308426_1019743	MEEYISDNSVYARAKSNSMINPKMIGRVLGTLLFIELGMFLLCAGISLGYGEDDYKYFLYTCVINAVAGGLLLLYGRGAENKMSRRDGYCVVTLSWIFFTVFGMLPFYFSGSIDTITNAFFETMSGFTTTGATILDDIESLSHGMLFWRSLTQWIGGLGIVFFTIAILPIFTTGGVQLFSAETTGVTHDRTHPKINVMAKWLWTVYLILTVSETILLMFGGMDLFDAICQSFATTATGGYSTKQNSISYWNSPYIEYVVAIFMIISSINFSLFLMCLKGKVGRLFKDEETHWFLGSVGILTLLITLALVFQNNYGWELAFRKSLFQVATVHTSCGFATDDYNLWPPFTWLLLFIAMLSGGCTGSTSGGIKNMRLLIVARTIRNEFKHLLHPNAVLPVRVNKQTVSSSIVTTVLLFFAFYLVIILIGWTILLFLGVGFSESVSTVISSIGNVGPGLGSCGPAYSWNSLPDLAKWVLSFLMLIGRLELFSVLLLFYPGFWKNR
>Ga0308426_1019744	METDKKPRITQEKRTVEIMIRLYCRKKEKNATLCPKCEELLRYAHARLDHCPFGEKKSSCKKCPVHCYKPAMRKRMREVMRFSGPRMLFYAPLEAIRHLFS
>Ga0308426_1019745	MIAVAGNYAYLCGMRKLLCPQCKIAALYVVNDRKERLLVYVLENGEVVPKDPAASTDGFDLTEVYCLGCSWHGSPKRLVKR
>Ga0308426_1019746	MATSKEMTAGPALPLIFNFTLPLLFGNLLQQTYSLVDAAIVGKFLGINALASVGASTSVVFLILGFCNGCCGGFGIPVAQKFGARDYSTMRSYVSVSLQLAVVMSVVIAIFTSIYCADILKMMRTPENIFEGAYAYLLVTFIGIPCTFFYNLLSSIIRALGDSKTPFYFLVLATVLNIILDLFCILVLGWGVMGAAIATVFSQGVSAFLCYVYMYRKFDILRGTPKERKYQSKLAKTLLSIGVPMGLQFSITAIGSIMLQSANNALGTACVAAFTSAMRIKMFFLCPLESLGMAMATFSGQNYGAGKPERIWSGIKASTLMMVIYTAVTFLILMLGAKSFALIFVDPSEIEILEKTELFLHISVSFFPMLGLLCILRYTIQGVGYTNLAMFSGVSEMIARILVSIYAVPAFGFIAVCYGDPMAWIAADLFLIPAFIYVYRRLKRQVLTSAVA
>Ga0308426_1019747	MNFKFRITKYLAVSALAVLLLGACSKNNIYMDVAYPNGEGNNGGEEGNNDNPDKKDALITFSASVEGRNITRAMSPMGKGLQSWLCAYPSNTTNTIEGEPVGEGNYITSSPGVLTGIQSYKMYLSNDIYSFYAVSCNSSNPAPTFTNGKSEALSNGVDYLWWHALHQDVTSSQVNIPITYQHVATQVVITITGGENITLNKVLSATITPTKPGAFMDLSTGIISSEVSYDKPANMGINDFTVQYIMLPLKSSDPMALTMELMVNGESFSRTYNTTITPPDNILAAGNSYLFRAVINENSVSFGNVSVKDWTDVDESGNPLYPIQD
>Ga0308426_1019748	MIHFFDQPVSHIALPERFTYPFNYTPHPLCVLAAEEVKAYISTKKEWQEELTLGKMFGVLIVQTQEEGSSSIGYLAAFSGNLAGKNLHPYFVPPVYDLLQPQGFFKIEEEQISAINVRISALEVNPHYLHLKEKLDRETEQTRLALIQAKEELKTAKKERELRRKSSPALSKEEQDALVRESQYQKAEFKRLERGWKERIKTLEEEVITFETEIEKLKNERKQRSAALQQKLFEQFRMLNAKGEIKDLCTIFEQTVHKIPPAGAGECALPKLLQYAYLHQLKPLAMAEFWWGNSPKTEVRHHGYYYPSCKGKCEPILQHMLQGLEVDGNPLSPQAHRKEELEIVFEDEWLVVVNKPSGMLSVPGKEEETDSVYHRVKAKYPEATGPMIVHRLDMATSGLLLVAKTKEVHQHLQEQFINRSIKKRYVALLDRNGLNQQLEETGTINLPLCLNPLDRPRQMVSEEYGKPAVTEYRILNDSDKYIRIAFYPLTGRTHQLRVHAAHHQGLNCPILGDELYGKKADRLYLHAEYIEFRHPVYGDIICIQKEAEF
>Ga0308426_1019749	MEYIQREITPIGEEDLFIVLNHPHAKFDYAAHFHSDYEINMVINGKGKRIVGDCVAPFSDIDLVMVGPNIPHRWISESDHDEAHVVTIQFHKETLEYPIINKKIFYPIKQLFTDSSYGIEFSQETSLALKDTILNLSHRQGVDSALEFFKILYHLSISENQKLLLAANNERDFAIRESKSRRINKVIAYIQEHFQEEISLELVASSVGMSESAFSHFFKKRTNRSFIDFLNDIRIGNAAKMLYETSNTISEICYASGFNNVSNFNRLFKKKKGQTPTEYRENVQKFMTKF
>Ga0308426_1019750	MGKKKNLLTLLFILLAMPLIAQEMIVKGNVMSTDNETLVGATILVKSKKTGATTDFDGNYSISAKKSDILVFSYIGFKTVEKKVTSNVLNVIMEPVTEMLNEVVAVGYGVQKKVDLTGSVSTVKGEALIKAATPNLTNALTGKMTGVISTQQSGEAGFDDPTFYIRGKSTFGDNSALLLVDGVERSISKLDPNEIESITILKDAASAAVYGARAANGVIIVTTKRGTQGKPKITYSGTFGFQKPTIVPEMMNAYEYAKYLNLALVNIGNVPRFTESEIQDYKSGKKPSTDWWKETLKERAGIQQHSLNVNGGSESTKFFVSFGYLDQDGLYDLSYFKRYNVRSNIDTQITKDFSVSVDLAGRYEKLGKSAVGNGLFSTIINSKPTERAYAPDDVEKGALVSNGQNVSPIGQAAHSGYSKTENSVFQGTLQGVYDVPFLKGLKARASFSYDRWFSKAKTFTTPYEFYRYDKEIDLYTKQKSGGGISLYEGTAEDERITIQAALSYDATFNKLHNISALLLFEESSYKYSNLQASRVNYISSAIDQLFAGPDKDQTNGGSANETVRKGYVGRVNYNYSGKYLFQFNFRYDGSFNFPQGKRWGFFPAVSGGWRVSEEPFLKKTGIFHNLKLRASYGQFGNDRVAAFQYLSGYKYNSGSVIGGNYQSGITDTGMANPNITWETATNMDFGLDFGILGGKLSGELTYFYKKTRDILLPRSASVPQTFGATLPDENIGKVDNKGIEAILRYNDKIGNFRFMVEGNMTFAKSKVVYMDEALNVAEQKKRTGHPFDQTYGLKALGLFRSQEEIDGWAIQDGRGNTSLKVGDIKYQDYDKSGVIDGEDIQRIGKSTVPEIVFGLNIGMSYKQFELTMNFQGATGFDQYLRWDPFNLESNALAIFKNSWSEDNPNAKYPRLYAGTVQNNREKSSFWLYDGTYIRLRNFELAYTFDKYPFFKKIGVQNLRIFVSGNNLLTFSKMKDFDPEAPNIDPDNNAYYYPQMKSYNVGLSIEF
>Ga0308426_1019751	MKNRISSVFILFLLLFTNSCMDLDKEPLDMISSDAVFKDEALSEAYLYKIYGYMPCGYGLFVEAGANVLSGMGITDLLDGSTDLLRSPAGWNESNGVMIPGTMSSTYNPLETWGRSYEAIRKVNNLIAGLSDDSPLSESFKERVIAEARFVRAFLYFDLVRRYGDVPLIKELQNFDNLQALLVPRTPKSDVYDFVETELEQIGEILPYAREIPATEHGRASREAAWALNGRVLLFAERYERSAFFSKKVIDEKYFELDDDYNALFQSRSGNKEVIFEVMFDGINKGHACDNLFMPPSIDNGWGSQTNPTQELVDSYEMLDGTPFDWNNPVHAKDPYTGRDKRLAASIITDGSVFKNKVIRTGYLMPDDGLGLVERTYTGYYIRKFLDETLPFEKLYFGGSQTSWKELRLAEVLLNYAEAQNEAKQGPDDSVHDAINAVRDRAGLPDLPEDLDYTGMKQRIIQERKVELAFEGHRFWDLRRWKLAESVLNNKYFHGMKITEENGVKHYEVFELNMLPKQVFLPKHYLMPINIGEMEKNPNLGSNNDGY
>Ga0308426_1019752	MKRINHWLIICFVLLLTVACTSGKQSKSTSWQDLHYGPDSLQTMDVYLLENRTADTPLMILVHGGGWMAGDKKDADFMKTACYANGMNVVNINYRMGDGICYKQMMQDMTDAVRYVLAHAEEWNIKKTNYVMWGGSAGAHLSLLYAYNYDKEDVISLVITLGAPTRLDALDALSGAKQSDIEGLLPIVTGKPWNSDTSQLDVDYQLASPYYGKNFKPTFLIHGEKDTIVPKVQSEMLSDLLKQKNVPDTLVILPNGGHGGENTPLEVSEKVNVAMYKWILKYSK
>Ga0308426_1019753	MNAINKLKLSLSAVLFSFLGIACSDIDDNLVNYPVVAEVNTVYYIDSESGNDANSGESESSAWKTFANINRVIFQAGNRILLKRGSVWTGQVSPRGTGTPSNPIILGSYGEGEKPIINGNGEVKAAVYLKNQSNWVIQDLQVSNYADVRGDIYRCGILVENDNGGTVSNIKILNNTVRDVSGSFRYVGAFHPHQYGGIAVNVIGQNATDKYDKVLIENNTVEKAGRTGIVVWDNLFASDLEASTNVVIRNNSVKDIDSDGIITYGCYGSLIEHNVANGCGSYREDGQFNGSAAIWCTRGKDCIIQYNEAYHTKALEGNDDGTGFDIDMDAVNCIVQYNYSHDNEGGFMLFVDASNSSGSIVCYNISQNDRKRVFMIAGGVTPNTQIYNNTIYLGAGATTKIIDHTWDDGGNINAPWLFKNNIIYNLGTGDYKIPGTGGVFEGNVYYGNHPANEPDETGKITVDPKFINVGAGGTGISTLDGYKLEENSPIMNTGVKVARNGGMDFFGNPVSSGGKPTPGAHELNGTASGESEMIDKLNDWSNAFYYSPNLNLDSSNPQFFGGDGSRAVRATTDDGIILYNLPNIKSVEVTMYLCVWYPTLTPQNIKIYGSYTGGDFANYIEIPVTYTTDSAVVEGWQKTTINTAGALPEGVNFIGVRINDPVNESWAVQIGEVAITYVE
>Ga0308426_1019754	MNIAIRIWIVILSFACITPVYANDQSGKIYYIDNLGGSDSNTGLSPGEAWKSFKNTNDREFKPGEQILLKSDCTWTGSLSPRGNGTDDSPIIIGAYGEGARPVIHGNGQVKAAVYLRNQSNWVIRQLEVTNQAPERGYVHRGGILVENDNGGVLSNISILDNYVHHVTSSFRYAYNFHPHQFGGIAVNVNGLTGTDKYRNVLIEGNRVENVGRTGIVVWDHIFAKYDEACTGVRIRKNSVKDIDSDGILTYGCDGALIEHNVADGCGSYREDGGFNGSAAIWCTRGSNCIIQYNEAFNTHMLEGNADGTAFDIDIDAIDCIVQYNYSHDNEGGFMLFIDASNSSGGIVRYNISQNDKTRIFMIAGGVQPNMKIYNNTIYISEGLDTKIIEHTWDEAGDINAPWIFKNNIICNYGSGGYMIPGKNGIFSNNVYHGNHPSTEPAELNKITADPKFVNPGSGKRGFESLSGYYLKKNSSAGQAGAVIDHHGGQDIFGKKVSDSVPSNIGAVN
>Ga0308426_1019755	MKTRILLCMAVSLMLTLFSCHKTEKVWVYDLKVESLVNPLGLEQKQPRLSWKLHSEERGVHQQAYRIIVSSSEEKLKENVGDLWDSGRIPSSETVLIPYEGAPLSDRQFCYWKVRIETNLGEVVSSERAFWSMGLETSDWQAKWIGLESIEAEGEDRKMNFVPENEDELRLKSETRLRARYLRKEIKLGKDVKSAMLYISGLGLYEAYLNGHKIGDQVLAPTPTDYSKTVPYNTFDVTSYLNKGENTIGVILGNGRFFSMRIPWFRTFGLPQLLSQLEVTYKDDTKDTFVSDESWKLTLDGPLGVNNEFDGEEYDARKEMEGWSTNDFDDAAWYSVELVNAPEGKLQAQENPNIKVMEHIKPLSVHKLDDDKYIIDMGQNMVGWITLKVRGKRGDKVTLRYAELLKEDGHLYLDNLRGAKVTDTYILKGDEEETWEPKFVFHGFRYVEVSGFPGVPTVDHFEGRVVYDEMKTTGTFETSNAIINRIYQNACWGIKGNYRGMPTDCPQRDERMGWLGDRTTGAYGESYIYDNQKLYAKWLKDIEDSQLANGALPDVAPNYWEMYTNDVTWPAAYFTVADMLYKQYGDVRPIIRHYDSFKAFIQFIRDNYLKDDIVIHDTFGDWCMPPESMEMIHSQDPSRKTSGELLSTAYYYRLLVLMRKFASLSGNDKDIAYYRESGDRILKAFNRKFYNASTGYYSNNTVTANLLALMNGMAPDSVRQVVFEHVVDKTLNEFKGHVSTGLIGIQWLMRGLSDYGQPELAYKIATNKTYPSWGYMIENDATTIWELWNGNTADPAMNSANHVMLLGDLIIWYYEYLAGIRNEAASTGFKKIEMKPLLVGDLTYVNASYQSIRGEIRSHWRREGTTFIWDIAIPANTTASVYLPEAVGKEIKEGNKELNDIKSITGVRTDGNWVIIDLESGEYSFTVKQNRMLN
>Ga0308426_1019756	MRLKKYDNNPILSPNSANAWENLVVCNPGVWYEDGIFYMLYRAAGDDEEHIIRLGLATSKDGYDFRRASSQPVFGPSIDGPDAGGVEDPRIVKFDDEYYVTYAFRPYPPGQYWKFPHDVVLRPQCGSHAPVFIKENLGNSGLAVTKDFRHFRRLGRITESALDDRDAILFPEKVNGKYVLLHRPKQYTGDKYNVKYPSIWLKFSDDLLNWSDKESHLLISGIENTWEEKIGGSTPPLKTDEGWLVLYHGVEHGGKGYYRVGALLLDLENPLRVIGRTRNYILEPEMDCEINGYYKGCVFPTGNVIVDNTLYVYYGAADKYVCMATCDVKELIQYIKKGE
>Ga0308426_1019757	MNKVIPLLAILLWFCTACGEKKSTLVISDQPVSVNFMGNGVEWSAYPHGDSPEAEWGYLMTDEKLQKVCSRLDYMKPRIVRLMDVAGWRYFKGVDTKGNPIVDFECAEVKMVCKLLDYCQKNGITVLIGDYGVPGFWGYKGKVDRVDDPRYVDMTIRYLSYLIKERGYDCIKYYIITNEPNGTWACTNGDWEQWKRGVSMFAEGFKAAGLPLEMSAPDVVEMSDNPASEYTGRQWVEQTMIQLDSIVGNYNIHCYADAYFVRDGRFQKHHKEVADILKTTGKPVIFGEIGVLYKTGELGEEYKKLLPQKPFASEDSQLHVYDYVYGIDAADALIQSMKAGFQGASAWMLDDAMHTIGDLGDKNQLKVWGFWNSLGTELLNDEKEEEIRPWFFTWSLMCRYFLPGMEIFNPENEELFPNLRVVAGRKGEEATIALLNAGDSTYTFCLKMNVGSSKQDFAVYSYTQTGYKTDENSFPVAESVARAKDLLSGEEEIKILPRSFKLYTNIKID
>Ga0308426_1019758	MQVTVSFIDIAVIVVSTGLIIWWALKKGKSGDSKSYFLAGRSMSWIVVGLSLFAASISSTTLIGQTGDAYSTGIAVFNYNLVGVVVMVFFATFILPIYINSGIFTIPEFLERRFDVRSRYYFSAICIIGNVFLDAATALYAAALIIKLLVPSVDIQVIVIVFALLAASYTIPGGLSSAINAEIIQACILIVGSVLLAIYVTVSGGFDYLKELFISGDYMVKLIRPLDDSSTPWLALIIGMPITGLYFWANNQTLVQRVLSAKNLNEGRKGVMLNGGITLTTLFLFAMPGVMCQKLFPDLGSPDMVYPAMILNLMPVGLLGIMIAVLFAALTSALSAIMNSTSTLFTMDFYCKIDKHANDKKLVRVGRIVSVIVIVIAALWAPQIGKFGSILKYYQEMLAYLAPPIVAAFIVGIFSRRVNGQGVFFGLMSGFVIAVLLLFFKTSIFGDMHFLFIVPILFVFSILVMYLMSLCSAAPLSDKLNQNIFTLDFYRKETVELSKIKWYSNYRIWGVILLVLSGILLLILS
>Ga0308426_1019759	MEDKPKFAFVGNSHMAFWALNVYFPQWECLNYGAPGEGLAYVESFHEDTSDCQVVIQFGSNDIYQLNEENTDDYVERYVKAVLAVPSRKTYLFCIFPRNDYDDYSTAVNKFIRILNEKIVAKLTGTGVIYLDVFDQLLMNGRLNPELTIDDLHLNGKGYRILSTALKQAFNGQEHL
>Ga0308426_1019760	MEKVIINSYEEFEKLVGQQIGVSDYVELSQERINLFADATLDHQWIHVDTERAKVDSPYHSTIAHGYLTLSMLPYLWNQIIQVNNLKMMINYGMDKMKFGQAVLSGQSIRLVTTLHSLTNLRGVAKAEIKFAIEIKDQPKKALEGIAVFLYYFN
>Ga0308426_1019761	MIAASISAAECFTYHICIQIIMKQLKSERYVFK
>Ga0308426_1019762	MSLSSLLIIFSSSFMALFPVINPLGNGFVVNGFFANLDPSQRKTAIQKLTINFIMIGVGTLLIGHLFLLIFGLAIPVIQLGGGILICKTAIELLGDSNSSDKEGTSQNVDSFKWKSIEQKIFYPITFPISIGPGSISVIFTLMASASVKGKLLHTGINYLVIALVIICMAGILYVFLSQGQRIIQKLGPVGNQIINKLVAFFTFCIGIQISVTGISQIFHLNIL
>Ga0308426_1019763	MDLRTQLATRFHIENIRELLHYIKEDERLREEIYRLIFDEDDVVSYQALWVCTHFSKPEVEWLTLKQDELIDAALTCPHSGKRRMLLNLLCQQQLSDPPRVDLLDFCMERMVSRNEPAGVQSLCIKLAYQLTCSIPELQQELRTMLEIMEPELLVPAIRSVRKNTLKAIQAKKKKEHPNS
>Ga0308426_1019764	MKLHHIAIWTFRLEELKDFYVRFLGGTSNEKYINPKKGFESYFISFDEGPTLELMSRVDVQNTPIEENRRGLTHLAFTFPSKEEILRFTEEMRSEGYTIAGEPRTSGDGYFESVVLDPDGNRLECVYKKEPEAERTEAALCPNIETKRLLLRPFQENDAEAFFACCQNPNLGNNAGWAPHKTLNESREILHGAFIGQEGIWAVTLKDTQQLIASIGIVPDPKRENPQVRMLGYWLDEPYWGKGYMSEAVQAVLNYGFNELQLSLITANCYPHNKRSQQVLKRNGFIYEGTLHQAELTYNGNIYDHECYYIPNIARPTEQDYDELIQLWEKSVRTTHHFLTEESIQFYKPLIRNHYLPAVALFIIRNSHGKIAAFMGLSDELIEMLFVHPDEQGKGYGKRLIEYAIRQKQIDKVDVNEDNDQALRFYQHLGFEIIGRDETDSMGKPYPILHLQLADDKK
>Ga0308426_1019765	MRSFILLLCLIPTIICAQNLSLEDQLKQAIKGKKAEIGIAVIIDGKDTVTVNNDIHYPLMSVFKFHQALALADYMGKQQQSLNFELTIKKEDLKPDTYSPLRDSFPQGGFNIDIADLLKYTLQQSDNNACDILFQYQGGVDAVNQYIHSLGVTDCAIVCTENDMHQDESLCYQNWTTPLAAARLLEIFRKEALFPQEYKDFIYQTMTECQTGQDRLVAPLLGKEVTIGHKTGTGDRNAKGQQVACNDIGFVLLPDGHAYSIAVFVKDSEENNQENSKIIADISRIVYEYVTHQ
>Ga0308426_1019766	MLKCHSELFKSSVKLADGLRLSTKEELKDVAQLLLLPITSKLRKEEYVSCLAEAVLTCPDIWIPQLTHYEWLLLQKLVKAGANTYVEEPNMIMTSTLELLSFVATDRGLNGDKIRYMICDELREAVAPHIDKFLTSTEENSRFVLEQYALGILNLYGLLPYTEFLKQLTGYLKGSMTKDEIAKGLSNSMLMRQLTFDIEDIYNSVMYVRSPLLLEVEDLEERLYAHRAIKSLKKFTVEEVLSAGTMPVFYISNPHSDQLKGFMMRKLGYNEELAEAKIQWLWYAIQMDENPMSAIVSAIDTKVLSMQELQEVVGIAVNYCNDCPRWFLKGHSSTEASALLGRGESVKTPPRIVAGPTMKAAGMDITPKMQTMVDGMFYDTFSGTKIGRNDPCPCGSGKKYKKCCGRDN
>Ga0308426_1019767	MKKSIKHLPKRTQEELTVLLDLVCKSVDNCQMIILFGSYARGNYVLWDTKIEFGVRTSYQSDYDILVITNGAVKRAERKLERITNKYHDLFEYRRHAFPQFIVEHINTVNNNLEVSQYFFTDIVKEGILLYDSGKYQLAKPRKLSFREIRDIAQNEFDKLFPYACDFLTGVKDYFILKEKYNLSAFMLHQSCEKLYNTILMVFTNYRPKSHRLQDLGGMVKRFSMELVTVFPQNTDDEKECFDLLCRAYIEARYNKDYKITREQLEYLISRLEILKEMTERLCKEKIAEYNAMAENG
>Ga0308426_1019768	MKITQFRKNGDTTALSVLDLEKLVNKVKTEIKSRPVSTFREELRYMLPDDRCMFADKLPEIIPAAEFRKVNGQKQMKAYNGIIELTVGPLSNKSEIALVKQKASEQPQTRCAFMGSSGKTVKIWTTFTRPDNSLPKTREEAELFHAHAYRLAVKCYQPQIPFDILPKEPTLEQYSRLSYDPDIMYRPNSVQFYLSQPTAMPEETTFREAVQAEKSPLTRAVPGYDAENAFLMLFEAAFRKAYTDLSEAGLQLREDKWQPLVVQLAKNCFASGLPQEEVVKRTVFHFYMYKQEVLIREMIGNVYLECKGFGKNISLSKEQQLALQTEEFMKRRYEFRYNTQIAEVEYRERLSFRFRFNPLDKRALNSIALDAQMEGIPLWDRDISRYIYSNRVPVFNPLEDFLYRLPGWDGKDRIRELAATVPCRNPYWTDLFHRWFLNMVSHWRGYDKKYANSVSPLLVGAQGTRKSTFCRSIMPPSERSYYTDSIDFSRKKDAELYLNRFALINIDEFDQVSSTQQGFLKHILQKPVVNMRKPHASAVLEMRRYASFIATSNQKDLLTDPSGSRRFICIEVTGVIDTNRPIDYEQLYAQAMYELEHGERYWFDQEDEKIMMENNREFEQVPPEEQLFFRYFRAAQPEEGEWLSPAEIMEDIQRNSSIPMSVKRVNSFGRILKKQEIPSKHVRSGTLYHVVKLVTA
>Ga0308426_1019769	MKEEPDSLSVPYNFARCFNDQCPQASKCLRHIAAQYNGADYLYITSVNPTRYPADGNQCECFKTAVKVHVTWGLKRLLDRIPYEDAVSIRSQLVGHYGKTGYYRLYRGERGLMPKDQAYIKQLFRNKGIKEEPAYQRYTEEYIW
>Ga0308426_1019770	MLAYTYIEHGKFELREKPEPKITDARDAIVRVTLGSICTSDLHIKHGSVPRAVPGITVGHEMVGVVEEVGAEVTSVRPGDRVTVNVETFCGECFFCRHGYVNNCTDPNGGWALGCRIDGGQAEYVRVPYADQGLNRIPDTVSDEQALFVGDVLATGFWATRISEITEKDTVLLIGAGPTGICTLLCSMLKNPKRIIVCEKSPERIRFVREHYPDVLITTPENCKEFVLQNSDHGGADVVLEVAGTEDSFRMAWDCARPNAIVTIVALYDKPLLFPLPEMYGKNLTFKTGGVDGCDCAEILSLIEEGKIDTTPLITHRCSLNEIEEAYRIFENKLDGVIKVAIVCQTESNK
>Ga0308426_1019771	MPVVEISSLSHPGVEIFCTLTEAQLRNRIEPDKGIFIVESPKVIERALDAGYEPLAILCEHKHITGDASNIIERCGNVPIYTGSRELLATLTGYVLTRGVLCAMRRPAVRSMAEVCREARRIVVIDGVVDTTNIGAIFRSAAALGIDAVLLTRNSCDPLNRRAVRVSMGTVFLVPWTWMDGSLSDLGKLGFRTAAMALTDNSVSIDDPVLATEPRLAIVMGTEGDGLSPETIAEADYVVRIPMSHGVDSLNVAAAAAVAFWQLRAR
>Ga0308426_1019772	MYLTSMTHEELYAEVHKDLIEISTQANMFMDKVRKKTKNMLPYPLATQRITLTTTRRNVWTVVGKHNSYMQGVGFQAYAPVIGASSNGYIQMSGFKPRDMVMHYTAHFMQRYKERYIDHYQIDRKGENLFEYFVYNNPQVLYTRKNNGGYFIVSDHGIAVADFSDGLKLMTHVTFLGDDELTLKKQLIYDEEIKIYKGALELKRLKSRKQKDDLVTIWNVAKKHNAGIEMVKRWYQWNGVKVDEDYLQQCIDLIEKYNVQSLDQFAELMSRQ
>Ga0308426_1019773	MTGKRVLYQEPQATFFHDVMTNLFTDKMTKAATYYNLHPSNPELMSWGNNAPKIKDLLQLSGVTDTYVTFEYLVPYNMKRIDCILYGRNSQNQGNVVHIELKQWDNKGVRDTDCEGNFNVDDEDSDTTFQVQAYTGGGHRLVSHPSQQVRGYNDYLTGFIEVLSSKELHIERLAYCYNYRKNKTPNTLFDEKYSELLQAYKTYAGDEVQELAQHLQQALGNGDGETIFHKMISSPIRPSKKLLESAANLIHEGNVSAFALIEEQIIARNVILDKIRKIGNKKSIIIVKGGPGTGKTVIALHILALLAGNKKSYNIRYATKSKPLLEGVKDRLPRGSKAKLLFSNITQFIPANCEPNNIDVLLVDEAHRISNSANNQYTPTDKRTNLTQIQTIVQAAKISVFFIDDKQAIRSVEIGSSQLIRECAKEYNADIVEVELKSQFRCNGSDNYLDWLEQVIYNEPVQSSFKEDEFDFKIFDDPQTLYDEIKRKDSIDGQSARLTAGFCWPWSSSLDENGDFVKDVAIGNFAMPWETKDTIANIPKGYVKWYEWAYKPEGIKQVGCIYTAQGFEFDYIGVIIGPDLRYDTEQQCLITDIKEIKDPMLKRNAAYFDNYARNIYRVLMSRGMKGCYVYCCDENLKEYLRAKIRDRK
>Ga0308426_1019774	MATIEELTETIVKFRDERDWAQFHNAKDLSLALSIEAAELNQLFLWKSPEEANVEKIKEELADVLNYALLIANKYNFDVAQIILDKIEKNAQKYPVEKAKGTAKKYNEL
>Ga0308426_1019775	MLKKGIYEHVINQITKQHIHEIEQQGMVCMRQNIDEAESPQILANYFGKVIRQKLEEIENQEDRVNLINNILKEAGVIDEIQIAEPSKLLTEVMSRQQALLQAESRIQTIRPISGFRVSNLFTGGSSLLPLGEEIRREIASANEINFIVSFLKVSGVRILLDDLLKFCQKEGNRLRIITTTYCGATQAKAIEQLAALPNTEIRISYNTDIERLHAKSYIFVRNSGMNTAYIGSSNLSKSAQTEGLEWNIRVTSVENPHIIKTALATFEMYWNSSNFEDFRLGGIEKFNKEIHRNIFRDTSNEVIYRHFTLLPHQKQILDKLRVEREELKNFKNLVVAATGTGKTVISAFDYQEFRRIHSRSRILFTAHREEILRQSLNTYRSVLGDANFGTLWVGNCRPQDESEYENLFVSISMLNSRFEDFFEKLGADFYDYIVIDEAHHSQAESYRKLFAHFVPQLLIGLTATPERMDGRDLRPDFGGRISAEIRLPQALQAGLLTPFQYLCVTDSTDLSDDALWNGQKYNIERLADKLCSKERAGYIVEALHKYLANEYMCRALCFCVNKRHADFMAEQLSLYGFNAQSLTSDTPSDKRKQLAKELREGAIHYLCVVDIFNEGVDIPEVDTVLFLRPTESLTIFLQQLGRGLRLSVGKTELTVLDFVAQSNRKYDFASRFRALMLNPEKNIVKQIKDGFTLLPSGCSIVMEKKARQYILDNIQSAIYNKNRIIREINSYPNIPTISQFLENNGQDIRTLYQSNNCWTSLKRAAGRIAYKDDVITKRLEKGMANLLHHNTASFLHFIELFIDGSKQYLDTKNYKYALMLYYALFQDRLDKTGFASIYEALELIHKEMYSYFRQEISEIISYLLAHLQLKTMPLGEDVLPGLELYGCYTREEIFTLAGRQTEARKMQGSVTGVFNLSEHNATLLFVTLNKSDKDFSPSTQYNDYLINEHYFHWQSQNTDSHQNNGGQRYTKQADTQNKIILFVREEKKDGYGNTCPFHCFGLVEYMSSHDDFPMNITWKLQQPAMAQYVKAI
>Ga0308426_1019776	MKQIEVVAAIIYDNEKYFATQRGYGEFEGLWEFPGGKIEKGESHENALRREIQEELGIDISIDRFVCTTDFDYPSFHLTMHCYLCTILAGELELREHKSARWLVLSSLNEVMWLPADKEIVEYLLKNRYEE
>Ga0308426_1019777	MNESPTYRELLAANRQLVAENELLHKENAKLNGLVKDLLEVDKETKNIEVISANKAPKLVFQEKKIVAPPCLSLDEKGA
>Ga0308426_1019778	MRLSTYNTPRIISCADVSEEYVVLPRGCEDAIVELLMNNHVCYRAKDETNPGKCISVKFKGELREEQDTAIASLMSHNTGVLNATTAFGKTVTAIDLIAKRKVNTLILVHTKALLEQWKSRLEEFLDIDYVEEDTSHRRVRKVAFSPFSALDSNGNRLHKTIDIALIQSCFDDDEVKPFVRDYGMVLVDECHHVSAVNFERVLKCCNACYVYGLTATSIRKDGHQPIIFMQCGPIRYSADAKMQMTSQTFERLLIPRFTSYRELTDDKAMCRYYKG
>Ga0308426_1019779	MERLQNVSKEEALVIIATGKYVGEGFDCSRLDTLFLALPVSWKGIVAQYAGRLHRDYPGKKIVQVYDYIDIHVPICDVQTAVERLCVCWV
>Ga0308426_1019780	MYKRRLKGYASVGYKIQQSDSKDLFGVGQSAIFTGKNYQDSFFADLLNASKSIIISATKLWFAKRVPILELLAELSARGVEVIVFTRQLSDKDKMLLSGVQVNVKEKLSLHASIIDKSVVWYGSVNYLGYNAEDNHTMRIMESSIAEEVIEILYE
>Ga0308426_1019781	MNKEQAQYIHISFPFREELCSYTFPFKYEKDEEQLPLVTLGYWQGTVDLETHKLLEWEPNFGECYFQAKVCDTGTYTLLDTEKKPICILKGYVPNGVIPPENGAGDYIHFAISTDGTVEEWQKTYDFTEFNERAIPVTEHSSTPLLYSQQRPIMKFNTIGFFTDKQPQMVAFYRNIWGFKTTWNGNEPNVEMTYNGMRLIMFPRKEFEKMLSRRFDCPKGLNSTMELSFDLPTFNDVDNEYARCLQQGVQGVMPPNTELWGQRTAYIADPDGNLIELSSFNTSVKEEPKKKTYTLEEKRQEHGNAYLPWEKEADEYLIRLYDEGKTIKELAEIFERNNGGIRSRLKKLGKIE
>Ga0308426_1019782	MNREKKLLSLLTQFKELGINQQIDYNKFYLYSIITHSTAIEGSTVTEIENQLLFDEGISAKGRSMTEQLMNLDLKAAYEQSIAFAKSHSDISVEMLKQLSSIVLKNTGTTYKTALGEFSSANGDLRLLNVTAGTGGRSYMNYSKVPTKLAELCENINQRRKSLSKTDIIECYKLSFDAHFHLVTIHPWADGNGRMCRLLMNQLQFEYGIVPSNINKDCKAEYIEALIATRENDDIELFHNFMFDEHIRNLEQIIRNYQVSIEDEGLESRVDVGINVGINVGINEQRTLELIRINNRITAKEVAESLSVSLRQGERIMATLKEKGLIKRIGSNKSGHWEIIE
>Ga0308426_1019783	MNDNLSKALSIFIEAMRPFVVGFLLEKFKNEPWEGVFFARLKPDKQNTWNKAVQSLSADSDRKQLVDYSNLSSFAIAFKQELTDELGSSKEANKLISYLQEIQEVRNKCNHYQPLDEDEIDRAFGTMKLVAKLLQMPDLVTEIDTIKNRGNEPTIQIETPVTTEASSTVSFSEDSPLPAWYTNVYPHYDIRNGSLDESVFAANLSEVAMGIGQEVYSNPTMFFEKTYITAGLRDIANRVVRALNGEETDNRVISLQTGFGGGKTHTLISLYHITKTGKSLLSSAYTQHILDSKVAPQFENAQVAVFTNNTTDVSQGRTTDDGITINTLWGELAYQLGGLEGYNLIKKNDIERISPAANLFRPILEKSAPALILIDELADYCNKASAVMIGKGSLSDQTIGFMQTLTEVVSSVPRCVLIATLPASATEVASSAIGQQILTALENRIVRVGTSIKPVEDEEIFEVVRRRLFDNIGNPQVIELVLNRYKNTYHNRRSDLPNQADRMEYINKMRKSYPFHPELIDMFRLKWGQDSRFQRTRGVLRLLASIVKDLWTRRGSLTGTQALIHTSDVNLSNLPTLTGTITSLMGSQWETVIHADVIGTSSNAYKIDNEDPNNNIGKYNLTQGIATTILMASLGNLQNKGLTIEELKLCILKPSAFNHSEVNSALNKLEQVAHYLYSTNVGSRSYWFQSKPNINILVNQAKAEIGQADISGEIINRLNAQTRNISKIKVLVNPANDIPEQKNLTLVILGPEYATQPGSINTKTKKQIEQIAQNKGNSSRIYRNTILYLACSEIGLGMLHSKLLEYLACAKIQAEYSGQIEPEQKKDILERKAEYDKQANTLLIAAYNIVCKYSVSEGLEKIEIKDFAQDFNTQLSSNLFNNIKEEEWLLEKSIGLGTLRSSGLYPTIEQPIQVNDLYEAFLRFDDKPMICGVETVSQSIQRYCENGDFNVACGEQGNYNRIYHHESVPFLDVTDPQYWLVDKSINNQQEPEESSTEEQPVGWNSAAEEKSEQTDSSQSVDEIRKFKSIKVSGKVPVERWTDLFSSFVVPLKNNGLEIEISFKAKTTSLNPLDESAQVYKVVKESAMQLGLNIEEENLS
>Ga0308426_1019784	MTKAKKLIEVAMPIKEISAESVRDKSIRHGHISTLHLWWARRPLPVCRAVIFASLVPDPLDEQCPQAFKDAIQELLGNDPLYAPYPDIPYTAIYDPMPDNLRNRLLMFIGKFSPVCQANMLKGKNTASKEQLSEGCLIKWESKNDKVVLTKARKLIWVAYNAGQNLDASFISLSQSFDAAYQAIEEAENNLYSCIDRHLETDIIKEKEVALQTAIDCFQKQMPSVFDPFAGGGAIPLEAARLGCRSYGNDINPVAHIIEKGSVEFPQKYGKPIRYTEEEFRRIYGKEGIDILITKGISICNGIIDIPNRLSFDVEYYAKQLLAMTEKEVGYLYPADENGNKPIAYYWARTATCSNPSCKAEVPLLKQFYLANTSSKKVYLNPVINGTDIQFEIKEGTCPIKEGWNKTGNLTCPCCGSVTTSKQVKEQSCESQLKEKFIATIVESHGGKKYQLPSIDLLLPNIDYHNEFIPLEMMTKQTDLISSRGWGINQWYQMFSSRQLYMLQSFTKSFSLLKKKIEPTQYTQALYTYLAIWIDRIAVANTSLGRWHNGRETIEHPFSRQAIAMVFDYPESNPFCSSSGSATNQLEWILRYIESESNSSFETILKNASSGEKKQFGEKKLTAVITDPPYYDAIAYADISDFFYVWLKRTLNDTYSLNFSTPQTPKSEECTALKHHHNNSEQEAKLYFEKKLTDIFDAIEQQTSDIVSIMFAHQTTEAWTTLCNSILSARMNITGSWPMDTEMANRSLGLASAALESSVTVSCRPSERLGYGSFKQVKRAIEEKVNTEVEKLYGLGFRGADLLTACFGQAVSEFGKYEKVEKADGSEVTVAELLELAKTAAFNALLRGFEGDEYTKFYIGWLQMNGMGETDFDDAAKFTRIGMNIDVSDIFHHHLLIKDGNKQHLASYTERITGEVQGTNISDPLIDQVQQAMMLWSKENRPKLLRLIKLVGSEANNSFWRVLASLKELLPDGDDLKQVNELLANSEELIQSCQKDITGQATQMNLGF
>Ga0308426_1019785	MIEVGNIIKNLIPTEAVVVNKIQKLGTMYSLKFTGVNTNKSSSKVITEEQFSSLEVLTSDGEFNFKGDPDKFVLFAEAERINSAYQFDPLFAINCSVVDPLPHQVEAVYKFLLPQPKIRFLLADDTGAGKTIMAGLLLKELLMRKIIERILIITPGGLTKQWQEDEMGVKFNIPFTLVNRSIFNADPTIFRSANKVVASIDFICREDVLNIVSNTNWDMVIFDEAHKLSAYEYGQKTYKSKRYEAAHLLSQQCEHILLLTATPHRGRTDTFKKLLQLLDEDIFATEDIAADRVKELSKDGLNKFFIRRLKEDMKDWNGNNLYKDRYTKTVSFQLTPEEKRLYDNVTNYLTKQKEEATETRNIHVSLALAVMQRRLVSSIFAIKNTLYKRWIALQGIVDEVSKNPNIWKQRQKLEELDVDSIDQYDDLEDDERDALDGILSDPRKFKLFTTSKSLAEIQTEAKEVKRLYEMANSLYNQNQEEKKYIELKELLKSQGVINGEKLVIFTEHKDTLLYLRERLSNNGYKVAVIHGGLSVDERRQAQWDFMSPETQILIATDAAGEGINLQFCRLLINWDIPWNPNRLEQRMGRIHRYGQKNDVLVFNMVADNTREGQVLSRLLIKLDIIRQSMGDDRVYDVIQDVLKDVSLDAIIASVFDGKESSFDKFIEQDETIIEKVFRNKIEEQQKVIAHSEVDYKDARILKEHSDEKRLQPIYIRLFFERTFSYLGGKYRMIQDGIYQMENIPDVLSKRLKDDYNIYAENINKLLFCFDKHIFLDYQNTNAILGKVHYINPGNALFDALIDCVRDSFRDEMLKGTILVSPEDTEDYFAFYVKNQITDNRPNKGDDSIANEQLSFVYQNNNGVFHVTSPAKFLDLHAPLQFAKQITPPALIGNEEVTEWAFENITLPLFTSTQEIVESDAAKRKEYLQTAFSQIIMDLDIEINELQGKVLLGDIKIQEKLLHKMERKAELLRKKDERIREMEQMVQINPKAPEILGCAYVVPLSQMEYEQHYGMKRDDEVEAIAINMAIEYEAANEWQAEDVSSQNLGYDIRSINKLDIKRYIEVKGRSGIDGVMLSENEMNRLAQLGNSAWLYIVVNCKSKPQLHRIQNPAKKLIFERKDKGVQYYLPLDEWRNKTEK
>Ga0308426_1019786	MNRIKEVLEEKGIKQTWLAEKLGKVSVLSILMFAIEDSPVWKSYFR
>Ga0308426_1019787	MGLSITKFLIVKQRYKTICYKKRKEDDYFSQDAKN
>Ga0308426_1019788	VQEIQEKFDMTLASIYTLVSKNAIPKKIEDKTVSHSKKHFDISKSIAQPDEPQYYTVAEAMAKFNLI
>Ga0308426_1019789	MNQDTICAIATAQGGAIGSIRVSGPEAISITSRIFQPAKAGKLLSEQKPYTLTFGRIYNGEEIIDEVLVSLFRAPHSYTGEDSTEITCHGSSYILQQVMQLLIKNGCRMAQPGEYTQRAFLNGKMDLSQAEAVADLIASSSAATHRLAMSQMRGGFSKELTDLRNKLLNFTSMIELELDFSEEDVEFADRSALRRLADEIEQVISRLVHSFNVGNAIKNGVPVAIIGETNAGKSTLLNVLLNEDKAIVSDIHGTTRDVIEDTINIGGITFRFIDTAGIRETNDTIESLGIERTFQKLDQAEIVLWMVDSSDASSQIKQLSEKIIPRCEEKQLIVVFNKADLIEEKQKEELSALLKDFSKEYTKSIFISAKERKQTEELQKMLINAAHLPTVTQNDIIVTNVRHYEALSKALDAIHRVQNGLDTHISGDFLSQDIRECIFFISDIAGEVTNDMVLQNIFQHFCIGK
>Ga0308426_1019790	VEDIESNFAQLNILLKKEYIILWVRNGQEAINSFIREKPDLILMDIRMPVMDSIQAGCNAVFSKPYSLEKLKETIEIYIG
>Ga0308426_1019791	MEKVKKMVLIGASGFVGSALLNEALNRGFEVTAVVRHPEKIKIENEHLKVKKADVSSLDEVCEVCKGADAVISAFNPGWNNPNIYDETIKVYLTIIDGVKKAGVNRFLMVGGAGSLFIAPGLRLMDSGEVPENILPGVKALGEFYLNFLMKEKEIDWVFFSPAADMRPGVRTGRYRLGKDDMIVDIVGNSHISVEDYAAAMIDELEHPKHHQERFTIGY
>Ga0308426_1019792	MKKYFPSSELIINEDGSVFHLHVKPEWLADKVILVGDPGRVALVASHFENKECEVESREFKTITGTYKGKRITVVSTGIGCDNIDIVMNELDALANINFETREEKEKFRQLELVRIGTCGGLQPNTPVGTFVCSQKSIGFDGLLNFYAGRNAVCDLPFERAFLNHMGWSGNMCAPAPYVIDASEELIDRIAKEDMVRGVTIAAGGFFGPQGRELRIPLADPKQNDKIETFEYKGFKITNFEMESSALAGLSRLMGHKAMTVCMVIANRLIKEANTGYKNTIDTLIKTVLDRI
>Ga0308426_1019793	METSLYLPIVLIVGGIIFLILFFHYVPFFLWLSAKVSGVNISLIQLFLMRIRNVPPYIIVPGMIEAHKAGLKNITRDELEAHYLAGGHVEKVVHALVSASKANIELSFQMATAIDLAGRDVFEAVQMSVNPKVIDTPPVTAVAKDGIQLIAKARVTVRASIKQLVGGAGEDTILARVGEGIVSSIGSSENHKSVLENPDSISKLVLRKGLDAGTAFEILSIDIADIDIGKNIGAALQIDQANADKNIAQAKAEERRAMAVASEQEMKAKAQEARAKVIEAEAEVPKAMAEAFRSGNLGIMDYYRMKNIEADTSMRENIAKPTTGGTTNQPLSK
>Ga0308426_1019794	MDILIITVLIIAAVILFLVELFVIPGISLAGISALACILYANYYAFANLGMAGGFITLGISAVACIGSLIWFMRSKMLDKLALKKDIDSKVDRSAEKSVKVGDTGISTTRLAQIGYAEINGNIVEVRSIDGFLNEKTPIIVSRITDGTILVEKHKI
>Ga0308426_1019795	MKRKYILFIICSFFLGGVSAQTLEQARTLFTKGDYEQAKPVFQKYAKSQPSNGNYSYWYGVCCLKTGEPEEAVKYLETAVKRRVAGGQLYLGQAYNDTYRFEDAVNCFEEYIADLSKRKRSTEEAEALLEKSKADLRMLKGVEDVCIIDSFVVDKANFLSAYKISEESGKLFTFNEFFQTEGDHPGTVYETEIGNKIYYSEKGERGNLDIFSKNKLLNEWSNGRPLPGSINESGNANYPFVLSDGVTIYYATDGEGLGGYDIFVTRYNTNTDSYLTPENVGMPFNSPYNDYMYVIDEYNNLGWFASDRFQPEEKVCIYVFIPNSSKQTYNYEAMDPQQMIRLAQIHSLKETWKDENTVTEALQRLKEAINHKPQERRVVDFEFVIDDSTTYYQLSDFKSPKAKLLFQSYRQLEKDYLQQEDKLNGLRQQYASANQQGKEKLAPAIFDLEKRILQMNEELDALGVSVRNAEKTKSK
>Ga0308426_1019796	MTQFTEEEKTIRRIERRFNKGVVQYRLIEEGDKILIGLSGGKDSLALVELLGKRARIYKPRFSVIAVHVVMNNIPYQSDTEYLKAYCESFGVPFVQYETSFDPTTDTRKSPCFLCSWNRRKALFTVAKEQGCNKIALGHHMDDILETLLMNITYQGAFSTMPPRLVMKKFDMTIIRPMCMVHEADLVELAALHDYRKQVKNCPYESQSSRSDMKGILRQLEAMNPEARYSLWGSMTNVQEELLPDKID
>Ga0308426_1019797	MKGFYTILLLIVSNVFMTFAWYGHLKMKQEYSWFAALPLIGVITFSWVIAFFEYSCQIPANRIGFVGNGGPFSLMQLKVIQEVITLIIFTVFTTVFFKGETLHWNHLAAFVCLIAAVYFVFMK
>Ga0308426_1019798	MKTKKSFLWLAFLILATIWILARRNQKAEFNTASGFVFGTVYKIAYQHDADLKPEIEAELKRFDQSLSPFNDSSVISRINRNEELVTDSFFQTCFNRSMEISRETKGAFDITIAPLANAWGFGFKKGAFPDSLMIDSLLQITGYEKVKLENGKVVKQDPHIMLSCSAVAKGYSVDVIARLLDRKGIKNYMVDIGGEVVVKGKNATGDLWRIGINKPYDDSLAVKQDIQVVLNLTDLGMATSGNYRNYYYKDGKKYAHTIDPRTGYPVQHSILSSTVIAEDCMTADALATSFMVMGLEEAEKFCKANPMIDAYFIYSGENGEFKTYYTDGMKRYMPDAK
>Ga0308426_1019799	MTGLEIWLLAIGLAMDCFAVSIASGIILKRIQWRPMLVMALAFGLFQALMPFIGWMFAKTFSHLIESVDHWIAFAILAFLGGRMILESFKNEDCRQTFNPASPKVVFTMAIATSIDALAIGISFALLGINNYTEILSPILIIGFVSFVMSLIGLYFGIKCGCGCARKLKAELWGGIILVAIGLKILIEHLFLQ
>Ga0308426_10197100	MKLRIYKYSIDIATARLLRLSSVLLLFCIGLPSIAQQQQQRPGPVQKRDQKKKEVVVDTIPFYNGTYVGVDIYGIGSKMLGGDFMSSEVSIGVNLKNKFIPTIEFGMGGTDTWNETGIHYKSKTAPFFRIGVDYNTMAKKKEKNSYLYVGLRYAFSSFKYDVSTLPVDDPIWGGSIGNPSLEDDYWGGSVPFSHLGMKGSMQWFELVVGVKVRIYKNFNMGWSVRMKYKTNASTNEYANPWYVPGYGKFKSNNMGITYSLIYKLPL
>Ga0308426_10197101	MNISVVVPLFNEEESLPELYAWIERVMKANGFSFEVIFVNDGSTDRSWEVIEKLKAQSDCVKGIKFRRNYGKSPALYCGFAEAQGDVVITMDADLQDSPDEIPELYRMITEDGYDLVSGWKQKRYDPLSKTLPTKLFNATARKVSGIPNLHDFNCGLKAYRKDVVKNIEVYGEMHRYIPYLAKNAGFQKIGEKVVHHQARKYGSTKFGFNRFFNGYLDLISLWFLSKFGVKPMHFFGLLGSLMFFIGMISVIMVGVSKLHAMYNGLPYRLVTDSPYFYLSLTAMIIGTQLFLAGFLGELISRNAPERNNYQIEKKI
>Ga0308426_10197102	VPTFTALLTLTTIFPLPTDIICTFVRNLLTKMTENRSYLQKYAMHFGTYMGIYWILKFILFPLGFHIPFLSLLFVILTLAVPFIGYHYVKMYRDKICGGSIQFSHAVLFTIFMYMFASLLVAVAHYAYFQFIDHGFIINSYIQLWDELMTKTPALMENQEIIKETIDTARSLTSINITMQLLSWDVFWGSLLAIPTGLMVMKKARPENNTPAQS
>Ga0308426_10197103	WVSLLYRAATTNYLCCDQALEDSKGAGRIGLTRFAVAKVGIFMDSAIAVGNFFA
>Ga0308426_101981	MTKNESKLLSLQGIAKASAFCLLLSAFSVNAAMAAPAPAGTVDEVMAVQQGKKVTGVVVDGTGEPVIGANVVVKGTTNGTI
>Ga0308426_101982	MKKRTYLSAGLALLIETLSVHASPGLSDVKSRVLPAVYKSKNGLTQKVEISVKHEGEPSTVTIRLGEQSRKEKLVSGDNVFRIEIPEVSTTRQLPLTLTSGKEKEETMVTVKPVRHWQMNMVQHTHTDIGYTRSQMEILAEHLRYIDYALDYCDATDNYPDFAKFRWTCEIAWAVSEYLKCRPAEQIARLKQRVKEGRIELATMYLNFDELPDEQTLAASLYPIKQFRENGMRAEVAMQDDVNGIGWCFSEYFADAGVKYVNMGTHGHRALICFDKPTVFWWESPSGKKVLTYRAEHYNQGNFFGIHTDDFEQFEERVLAYLDQMEAKNYPYDILAALHSGYFTDNAPPSTKSCEMLQKWNEKYEWPKLRTAVASEFFKTVESQYADRIETVRGAWPDWWTDGFASGAREAAISRVTHSDIIANQAGLSFAKILGAQLPTDINDRIYDINKALLFYDEHTFGHSESVRNAYGLETWEQRSLKQSYAWEAYRHSGLLGEATMGILQSFVPKSDVPSIAVFNTLNWSYSGIAKAYVDHQILPKDKAFEIVDAAGNVIPAQAGESRSDGTYWNFYVKEVPALGYAQYYIKVKDAPRPEIQGTTELKETHVENPWYAIDFNTRKGTIRKLCDKDLNKQLVTPDAEWEMGEFIYEIIDSRHPMEQYRAPQFLRRRPEKMRFEKYEKGDVWDTYRFRGETVAGREPNNLMVEFRVFNVTKKIEVVYRLRKKAVTDPEAVYIAFPFEVEGGKIHLDVPGGSIEAGVDQIPGSSNDWYTVQNFATARNGESQVVMGSQEIPLMQFGAINTGRYKAGAVPQSTNMYSWPMNNYWVTNFNADQMGEMQWSYFINSSKDNSIEYATKFAWENRIPFLTRVLPAGDKKVEPLQSASIFKIVPENLLLVNMRPVEGENAVMLQLREIGGKPATFSVASDKINFVKTTVCDVVGDPVSGNPLSFAPWENKFIKLSW
>Ga0308426_101983	MRTKSTNSAIFPILFGFFVMGFVDVVGVATNYVKMDFGLSDTLANLLPMMVFLWFALFSVPTGIWMGRHGRRNTVVAALAITTLAMLIPLFFYDFACILFAFALLGIGNTILQVSLNPMVARVVNPDKVTSVLTLGQFIKAVSSFLGPIIAGVASSFWGDWKLIFIVYSVTTLLSIIWLITTIPGKEEGEEQEASFASTLALCKDARIRMLFLGILCIVGIDVGLNTTIPKLLMEKLSMPLQEAGLGSSLYFAARTGGSFLGAILLARISSRPFLRGSMLIVILAFVGLLISDSLWSMGVMIVLVGLACSNVFSILFSFALEHRPEQSNEVSALMIMGVSGGALITPCMGGLADMFGQVAGLMLLLICMLYIGLISIKTR
>Ga0308426_101984	MRKYSMKPVCFLLFLCGVFTSCVTQGKKVQQEELSQYVEPRIGTAHCRWFHFTPGAMPFGMAKPAPSTNGHIGNKSGWEATGYDYRDQSIEGFPCLHEFQIGGIVLMPTTGSLKTIPGAVDDSTGIGYRSRFDRADEIATAGYYSVLLKDYSIRAELTATPRVAIQRYTFPAGEDSRILFDIGNRQGESGAVRDAEITFTEDGRIEGWVITEPEYVRKYQPGASVPLYFSAVLDKAPVGYGAFNGADIRPDERKATGVGAGLYLTFRTQDQESVTAKVGLSYTSVENARLNRETEAATLTFDEAREISRQTWEEYLGRIRVETPAREDKVKFYTGLYHALLGRGLASDVNGAYPRNDGSVRQIPLKDGKPVHNLYNTDAAWGAQWNLTQVWALAYPEYYSDYISSHLLVYKDAGWLADGIANSRYVSGVGTNLLSTIIAGAYQCSIRDFDVNTAYEACLKNELDGENRPLGAGKIDTRYFVEYGYVPHLDKGDGPDEAFMFSASHTLEYAYSAWAVAQWAKQLGKTDDYNRLMDLSKGWERIYDPSCNFVRPKKKDGTFIEDFNPMQVWRGFQEGNAWQYTFYVPHDAKGLVAKVGADVFNHRLDSIFTVSRKLIFSGGTEVGAFAGLQTLYNQGNQPCLHIPWMFNEAGRPSLTQKWVRAILNEFYGTDGIHGYGYGQDEDQGQLGAWYVISSLGLFDMKGLTDQAPSFALGSPLFDKITIRLNDRYYKGKEFVIETRNNSKQNDYVQSMNLNGKPLTDTRIPFSEIVQGGHLVLEMGSQPKDRYEN
>Ga0308426_101985	MMYTNDNRIVMTLDAGGTNFVFSAIQGGKEIADPVVLPACADCLDKCLGNLVEGFKAIQAGLPETPVAISFAFPGPADYQAGIIGDLPNFPSFRGGVALGPFLEDIFGIPVFINNDGSLFAYGEALTGVLPEINRRLREAGSTKRYKNLLGVTLGTGFGAGVVIDGELLRGDNAAGGYVWCLRNKKYPEYIVEESVSIRAVMRVYAERSGDAGARTPKEIFEIAEGIRPGNREAAIAAFEELGEMAGDALASAITLIDGLIVIGGGLSGASKYILPALLKEMNAQTGMMDGARFGRLQKEVYDLDDEKSFAGFARGEAVEVLVPGTNRKVGYDPCKRIGVTFSKQGANRSIAMGAYVFALNHLSK
>Ga0308426_101986	MRKSNYDKMPATVVDGTLWKGWESIRKRLAEIHAETNGSQVWVVECYQGVHHEELMRELQALAPDRFINTRDLFKSAEDIEAMTYPYLTDDRLFGRRAHFSYTDFLDAEKVNACRESLRDGKGWTIVYGHAAAEIVPAPDKLIYADMARWEIQMRSRRKEVNGLGVENREEAPSYHYKRGYFIDWIVCDNLKKKVLPKVDYWLDTHIVGTPKMISGETLKEGLEKTAHTPFRVVPFFDPAPWGGQWMKEVCDLDKKQDNFGWCFDCVPEENSLYLKVAGELFEIPSNDLVFYKTRDLLGGPVEARFGQDFPIRFDFLDTMGGGNLSLQVHPVTQYIRDTFGIYYTQDESYYLLDAEEDATVYLGLKTGVNPDEMIAALNESQQTGKPFDTEKYVNKWPAKRHDHYLIPAGTVHCSGAGAMVLEISATPSIFTFKLWDWGRLGLDGLPRPINIGHGSKVIQWERQTEFVRNHLINQVEMVAEGDGWREERTGLHENEFIETRRHWFTDIVPHNTNGGVQVLNVIKGDELIVESPTGAFEPFIVHYAETFIIPACVGEYTIRPYGSSVGKYCGTIKAYVRFRQ
>Ga0308426_101987	MNKILVVTSFVFVSFLSCTGLTEKQRLADQILSDTALHKVDSMARATIRSGFNAGSGYSQIWARDMNTFIEIACEESDPHELREAILLFFALQQPNDEMIDGYVLKEDFTWYDDTPYYSNAAPKHVAFKNTVETDQESSLIQIVGKYIRKTGDREILNEKVAGKTVLERMNAMVDYLMRERYNEKYGLLYGAMTADWGDVQPNDDFGCDMNDLSDLAIDVYDNAMFIIALDYLLEMAPDSPQASRWKSLREGIERNVRAHLWDVKRQKFIPHIYPEKSPIPEGFDELAIHYHGGTAIAIEAGLLSKDEIRTVNAQMLENVRLSGMPSIGLTLYPVYPDGFFHGGMSKAYLYQNGGDWTWFGGRMIQQLVVNGMVEEAYAEIHPMIERVIQNDGFYEWYGKGGVPSGSGNFKGSAGVLSKAIELLRDWAEKNKS
>Ga0308426_101988	MVKIKEGFKGERLVSLPEELLTSYQREPLINNLYVRKIGFFPRVKYHFLQKEHGCDYAMLIYCTEGKGWYRILGKQYTVEKYQYIIIPPGIPYSFGADEGDPWTIYWLHFQGKLCDQFLPSHPVPVTISPNEYSRLQDRLRLFEEIYSSFSMGYIKEYMIYSSMCLYNFLASFIYLEQFRHIMIPSQKEYPFTARVIHYMRENIQQNLTLKELASYFKYSPSHFSALFFGETGVSPMNYFIRLKIQKACEYIELTNMKLNEIATHLGFEDAAYFSRTFTKVMGCSPSVYRKKEMEI
>Ga0308426_101989	MIDLTQFTPWTLFTDLGFISILLLVGKFIRVKVKLVQQLFIPPSLIAGLLGLAFGPNGLGWIPLSNDLGTYAAILIALVFGALPLSSPNVSMKEVAKRVGPMWAYAQVGMLLQWALVGLFGLYVIKLIWPDLNDAFGIMLPTGFYGGHGTAAAIGSAFEGLGWDEARSLGMTTATVGVICSIIGGLLMVKWAAKHKQTAFISDFDDLPDELRSGLLPEDKRDSIGEATTSSISIDTLTFHVALVFVVAFLGYMVSQTVKVYYPVLELPVFSCAFIIGLVLKKFFDATTISRYICPQTTQRLSSSFTDMLVACGVASIKLGVIVKYALPLIVLIIAGVAIVWCITFFLGRRLAKTFWFERMIFAWGWWTGTMAMGIALLRIVDPKLSSKAMDDYAMAYLPIAPIEILLITFVPILFVNGLGVWLLLACLVLSLLILLLAWKMGWWITRS
>Ga0308426_1019810	MKTIIRNFLSVLRRFKMATALNVAGLAVAFAAFIVILIQINFERTFDRCHPTSGRIFRVDLTIPGTFGTILPRAFVEAVIQSSPHIEAGTLLTPSFGQNGVYLSVDRNGQPFGFKEIVTTCHASLPKIFAFPIVEGDIDCLKDPEKVMVPRSLADKLFGEDISAVGKTLRAEENIWTKSAKLFTIGAVYKDFPENTQLRNVVYTAIDPDYNINNFSSSNWVCYLLLDNPAMADEVADNFNRHFDFKKIYHEGEQIRLVPLTDIYYMNETQDGGTFRSGNKEVTALLFGIALLIVIVAAINFTNFSTSLTPLRIKSINTQKVLGSSDTLLRRSLLIEAALISFMAWLVSLVIVWGLDWAEALPFIEADLSLVSNLPIVFLCGIVALVIGWLAGIYPAYYITSFPPALVLKGSFGLSPSGRKLRTTLICVQFVVSIVLIIGACFVQIQNSYMRNFSLGFDKDQVAIVELNETMYNKHHDTYVNRLKENPGIEDVAFAMEKVGSKDGYNTNGGNYKGKDFQYFIIIASSNFLRVMGIPVIEGRDFSKADELSDHVSYIFNRTAMEGLDMQVGDAFDSYSSGHLVGFSDDVKFTSLRGGEDNIAFLVGNFGYSLPISYIRLKAGSDIHAVVGHIQETMRELDPSYPFNIEFYDEIFNHLYRKEENLRSLVTVFSLLAIIISLVGVFGLVVFETQYRRKEIGIRKVHGATVGEILLMFNKAYLRIVGICFVIAAPIAWQGVRMWLEGFAYKTPIHGWVFLIALLIVTVITLLTVSFQNWKAANENPVNSIKSE
>Ga0308426_1019811	MKTIIHNFINVLIRFKVATFLNVAGLAVAFAAFLIIMVQVSFEHNFDRCHPNSTRIYRMGLSFPDGASMIHCRPLIEAFIHSSPHIEAGTLINPYIGEMYVTVTRKEGKQGFKETIITCHPEITRMFQFTMCEGESSCLSEPEKALMPESMAHRLFGKESAIGKQIVPDGGIWTKPGVKYLVVGGVYKDFPENTQLKNVIYTEMSPDYALTNWISSNYFCYVMLDPSASPKEVAENFDAHFDYSKQYGDMAKDIHAELVPLTDIYYMNEDSSGSLVKSGSAEKARLLMLIAFLVIIVAGINFTNFSTSLAPLRIKSINTQKVLGSSAGILRASLLFEAVGISLLAFLCSLFIVWGLGHMGWLYFVQADTTLTAYPGLVGGLAVLSVIIGLIAGIYPSLYMTSFPPALVLKGSFGLSSSGKKLRTALIGFQFIVSIVLIISAMFVRQQNRFMQKYSLGFDKDQVVVVELNRNIMHDHKDSYVGGLKEYPGIEDVAFCSQKFGSEDSYRTWGGVYKEQSVNFTSLSVSWNFFKVMGIPLIGGRMPTESDERGNNYSYVFNRQMRDKWNMEPNDIMRIPWLEEESADGSVIGFIDDVKFTSLRQSVSELGFVINEPRLMLYSFIRVKAGSDIMGVVDHIRKTVAHLDPTYPCEVEFYDEIFDHLYHQERNLSTMILLFSLLAVIISIVGIFGLVIFETQYRRKEIGIRKVFGATVHEILVMFNKIYFRIVCVCFIIAAPLAYYGVRKWLEGFAYKTPIYWWIFAFALLIVSLITMFTVTFQNWRAANANPVDSIKTE
>Ga0308426_1019812	MIKIEGLSKFFRTEEVETIALNKVSLNILKRMNISHLI
>Ga0308426_1019813	MKTILRNLLSVLRRFKMATLLNVLGLSVAFSAFILIMMQVEYDQNFDRGYTDTESIFRVEAMFEDGGQAVICRPLADAFIQSSPHIVAGTLANPWGGDLFFSVEENGVRNTFKEQCINVYPEFTKVFDFKFQEGNPEALQEPNVVLLPQSMAQKFFGNQSAVGKQLKFENGDHLTVGGVYKDYPRNSSVRNCIYQKMDPKENAQSWGNWNYIFYIRLDNPKNVEGLFENFKAHFDPALIKDNSFSWGGSGMTFRINPLPDVHYTTDVKYDQTPKASRQTLMILFAIAIVIVIIAGINFTNFSTALTPMRIKSINTQKVLGGKESVIRFALILEAVLISIISYLLGLLLVYIAGKTEIASLISADISLSMHIGLVLATAFISIATGLLAGIYPAYYMTSFPPALVLKGSFGLSPKGRQLRNALIGVQYVASFGLIIGATFMYLQNYYMQNTPLGYDKDEIIITNMNNNIRKSRDAFASQVKSFSGIEEVTYAEMLLSSQDQYMGWGRKYRDKDIQFQCLPVEPSFLKVMNVKISEGRDFREEDKAKRYGTFVFNERARTEYGLEIGSLIDSMEIVGFMPDVKFASFRTEVTPMAFFVWGTNNWGNQPNYAYIKVKAGSDLRGAMQHVKTTLQSFDPEYPFNVRFFDEVFNGLYEKERSLSSLITLFSLIAIFISVVGVFGLVVFDSEYRKKEIGIRKVLGSTTEEIIVMFNKTYIRILCVCFVLGAPIAGYVVHRWLENFAYKTPMYWWVYLIAFAIIAVITILTVTFQNWRAANENPVHSIKNE
>Ga0308426_1019814	MRQLYYTIRYLLRGRGGNVIKVLSLTLGLGVGLILFARVAFELSFDTFFDQVEDLYSVHVRYNDDKTGEEDGSRILFAPIPEALRQEFPEIQYATVCRRRYGAVLYHGEDRFKPRLMMADSLFFRTMGIKVLRGDDRLLGIEDQVFLSEKMAERIFGKEDPIGKQLLYGKNYPYTVAGIFRDIPENSHLRFDAVASFINMKTQFGAYAGWGADDSYLGYIRLKPGVFPEQINQKIPALLPKYIDVERERKQGFEMELYIKPVSEIYTQSTEVKRMVVIMSVLAFALLFVAAMNYILNSVSSLPIRARSVGVHKCNGASSKDIFNMFLFETAALFVVALVCMALLLFAFREYVADMAAVPTLGTLLNAQTIWLPAIMILAIFILSALLPARLFSVIPVTQVFRVSTSGKQGWKRSLLFIQFGGIAFVITLLVIVLLQYDRLMNNDLGYDPENIVYAPLNNMDDQKTAKLTAELKKLPYVMATGLSSMDILSGYGGFPILDNEKNWLFTARQVNYNADYLSLMKIPLLEGQPLKGDGDILVNESFVSKRGWTDGAIGKYIYDDEGNLKGKIVGVTRDFMVNSFFTPQLPVIMFGSDRMSYCNFTVRVSELTPEYLREMNDRIAELFPDEDVGFTVLKTIIESQYEGTRHFRDGVFVASIAILLITLMGLLGYITDEMHRRSKEIAIRKVNGATAPNILRLLSKDVLITAFPAILLGVIASRVVGESWLRQFADKISLTVFIFISTALLVLAIIWGCVILKSWNIANENPVRSIKNE
>Ga0308426_1019815	MIKIEGLSKFFRTEEVETIALNKVSLEVKDGEFVAVMGPSGCGKSTLLNILGLLDNPSEGNYYLGDQEVGHLKEKERTQVRKGNIGFVFQSFNLIDELNVFENVELPLTYLKIKASERKQMVTDILKRMNISHRAAHFPQQLSGGQQQRVAIARAVVSNPKIILADEPTGNLDSKNGAEVMQLLTELNKEGTTIVMVTHSKHDAGFAHRVINLFDGSVVSSVSEFI
>Ga0308426_1019816	MKASKCFWVALCLLVGNFSTELWAQKNLEAVVQKCKADKTIDKSVVTNKDPKTKKVYKIVSSFVVEGHAALQQEIKSAFERDKEEAYQVIENENDGVVSWFIRFSKGKNTVSYSINVDEEELLLTVIENFDMPEEKDIEIRSSSDM
>Ga0308426_1019817	MKTEEYKSIEDLLDRFFEGQTSNEEERVLYEFFARPDIPAHLERYREVFGYFESGIALDFSETPELRLPAKEISYKRKIGWAIAVCVAASLLLFLVNTVFMNQNASFNPYEGSYIVRNGVVMTDIKKIQPELEVISRAAEAMEKNADQLLRNADEIAYLPERMNKRFEKKRETLLRNIPDTQVRKEVYKILELDK
>Ga0308426_1019818	MEQEQFKKEILPLREKLFLYARRLLDNPEDAEDVMQEVFLKLWYMRGELDYYNNVMALSVQITKHLCLNRMKVRERTEGEAGEQFFICDASTPYTQLEQKDSLEHVMRLINKLPGLQQTILRMKHVDGFEVEEIAGLTGSTPEAVRMNLSRARKRVREQFFKMQTL
>Ga0308426_1019819	MMCFSCRVTSDAKVVFLDVIPTPQDIISDFSYICLLLTIKFEYMENISRRTAIKTFLAGGVALATTGIEAAAAAKKKTDVKEPLKGNVRHSVSKWCFGDYKLDEFCEICKHIGIESVELLDPVDWPIVQKHGLTVAMAQGAGLGIDRGFNDPALHDELVASYEKVIPMVADAGLTNLICFSGRRNGVTDLQGWENCEKGLKRLIPLAEKHKVVLTMELLNSVGHKDYLCDHTVWGAELCRRIGSPNFKLLYDIYHMQIMEGNIIENIRKYHPYFSHVHTGGSPGRAEIDETQELYYPAIIKALMETGYKGFVGQEFVPAQEDKIASLEKCIRICDV
>Ga0308426_1019820	MEGAGVYFKASLCGKIYKHFSFLVEEDIRPRDDFKEAEWFLTTVEVNYKFNKYLLAGSGYMSLARYKASDELRNRYYLYATGTYSAGRFTLSVRERFQSTYKVHAEHPKNYLRSMLTLSYKIRKSGFCPFAYTEVFNDTRNKMRSDKIRFSTGSNYQLNPNNNLQLYYRYHIFNVDDPVNYRHAIGICYTHRF
>Ga0308426_1019821	MQKTVTVPFMLLGILFNICLVASNLLETKVVQVGGITATAGLIVFPISYIINDCIAEVWGFKKARLIIWSGFASNFLVIAFAQLAVLLPAAPFWEGEEGFNFVFGMAPRIAVASLIAFLAGSFLNAYVMSKMKIASNGKNFSLRAIVSTLIGESADSLIFFPIAFAGLIPAGELLIMIGTQAVLKSLYEVIILPVTIRVVKYIKKVDGNDVYDLGTSYNILKVKDI
>Ga0308426_1019822	MEGIKNLIIDLGGVLINLTRNRCIEAFENLGVENIREQITNNYQHKDLFERLELGTISVEQFRDDIRALSGKPLTDEQIDTAWIAMLGDVPENKLRLLLELRERYNTMLLSNTNELHWKWSEDTYFSYQGLCAQDFFHKIYLSYELHMLKPNADIFEYVLKDSNLLAEETMLIDDASVNCRAAELLGMKSYMPQQREDWSHLFK
>Ga0308426_1019823	MKKFISILSVLALLMGLFTSCGRSDEERSKILKIYNWGDYIDEDVLTDFPKWYKEQTGEEVRIIYQVFDINEIMLTKIERGHEDFDLICPSEYILERMLRKNLLLPIDRNFGKTPDYINNVSPYIQEELNKLSQSGRKTTDYVVPYMWGTAGLLYNKADVSRDEVMSWKCLWDPRFRNKILMKDSYRDAYGTAIIYAHARELSDGTITVEQLMNDSSPEMIAIAEEYLKKMKPNIAGWEADFGKEMMTKGKAWLNFTWSGDAVWAMEEASAVGVDLGYEVPLEGSNIWYDGWAIPKYARNVKAASYFMDYLCRPDIVSRNMEVTGYVSTVATPEILAEKIDTTRTEFSDVSYFFGPGAERVQIDPAQYPDRKVVERCAMIRDFGNETEVVLEMWSRVKGDNLNSWIVILIFAVFGLLFVWVVYKRINRYQQKRRHRRRRSWYKKK
>Ga0308426_1019824	MVKYLAKGYLWALLLLLYSPILIIMIFSFTEAKVLGNWTGFSTKLYSSLFAGNVQHSLVSALWNTFAIAMIAATVSTLLGSVAAIGIFNLKARARNAVSFVNNIPMLNPDIITGISLFLLFVSLGISQGLTTVVLAHITFCTPYVVLSVMPRLKQMNQNIYEAALDLGATPFQALRKVIFPEIRPGMISGFILAFTLSIDDFAVTIFTIGNEGLETLSTFIYADARKGGLTPELRPLSTIIFVTVLVLLIVINKRAEKAKRA
>Ga0308426_1019825	VINTFSAFFMRRRNWTIPYVLFLAIFVVIPLLLIVYYAFTNDEGMFTFANFRKFMIHPEAINTFVYSVGIALITTILCLLLGYPAAWILSQARFNTSRTMVVLFILPMWVNILIRTLATVALFDFLNFPLGEGALIFGMVYNFLPFMIYPIYNTLQKMDHSLIEAAQDLGANPSQVFIKAVFPLSMPGVMSGIMMVFMPTISTFAIAELLTMNNIKLFGTTIQENINNGMWNYGAALSLIMLLLIGITGLFSNESSDSANEGGLI
>Ga0308426_1019826	MSIRKSDRIISVEHVSKYFGEKAVLNDVNLQVRKGEFVTILGPSGCGKTTLLRLIAGFQTASEGVITMSGKEITQTPPHKRPVNTVFQKYALFPHLNVYNNIAFGLKLKKLPSATIEKKVKQALKMVGLTDYEDRDVDSLSGGQQQRVAIARAIVNEPEVLLLDEPLAALDLKMRKDMQMELKEMHKSLGITFVYVTHDQEEALTLSDTIVVMSEGKIQQIGTPIDIYNEPVNSFVADFIGESNILNGTMIKDRQVSFAGHEFECVDEGFGEQMPVDVVLRPEDIYIFEPSEAAMLTGTVTSSIFKGVHYEMMVQTPNGYEFMVQDYHCFEAGSEVGLLIKPFDIHVMKKERICNTFEGKLIDATHVEFLGCTFECKEVTDIEPNTPVKVEIDFKDVILEDNEEDGRLTGEVKFILYKGNHYHLTVFTDWDEDIFVDTNDVWDDGDHVGITIAPDKIRIIHA
>Ga0308426_1019827	MKSTRCILSIILGLLAGWLPLGAVTVLKNLQVEYQTNPLGIDVSQPRFNWQMESDRYGACGQAYRLWVADSPEQLAAGRYIYDSGKVLSGESVGVVYQGKALQPSTRYYWKVSVWDESGTEITSTEPAWFETGLLGSGWSGARWIGSSETQLSKYRSHYVIDYDVRVAEGNDKAVFVFGARDADNYVSAELDLNGSEDARFILRHTTDGKTRQDAAESLASIIPASDKHKAHHIRLKVTTAQYALKYFVDIEIDGKTLVNSSLTPEEKERKSRGDFWGGKEGAFTVYPYPDGELVYHCRLYAIGFLQPKGQTATFSNLCISEDTWNTLLYNPAETYVEKGEGKLNVWYPGENVSAPMLRKAIKIEKPVKSARLYATARGVYEFSVNGQKVGKDYLNPGWTDYRYRIMYNTYDITDLLRPGDNGIGAMLGAGWWSEHSGFLTGWQDQYGTRQSLLGKIVIEYADGTRETIVTNDSWKCYDRGPITFNGLQNGEEYDARKEVNGWDAPGFDDSSWKPATLFAAPPVNVEIQGYVGSPIQNNVTLTAQSMVEPIPGVYVYDMGQNMVGVPRLTFKGKAGQEITIRFGEMNYPETIPTEPVAPYTIAMYKEKKGQVYTDNYRSALSTDRYILRGDAAGETYEPRFTFHGFRYVEIHGLERPLPLEAVKGIVLESIGARTSGYETSDERVNRLFNNIIWGQRGNFLSVPTDCPQRDERMGWTGDAQVFARTATYNMNVDPFYTRWLYSVRDNQGDDGSYANYIPVVGFPPHGAEDGGGAMGWMEAGVIVPWQMYQQYGDVRILEQHYASMVAYMDYLERRAVRYVQPFGGFGDWLAIEPTNSMLTNTAYSAYDALIMEQVAKRLGKDADQRRFRTFYENVKRSFNDLFVNEEGRTFAPTVESIFGKDSQVGMWPGTAATEAKIVDTQTSYVVPLQFDLFNEKNKPLAIRHLVENIKKHNYTLTTGFIGTPYLNLVLSDNGYDDVAYKLFEQTAYPSWLYPVLQGATTIWERWNSYTLVNGFGPVDMNSFNHYSYGAIEEWMIAYTLGIQRDEEQPAYKHIILQPRIGGTFSFIRGHYDSAYGRIESGWQIQKRGYIYEATIPANTTATLYLPARSVKSVHVEKGQEGITSVGLKDGKAVYRLRSGSYRICVD
>Ga0308426_1019828	MKYRIEKDTLGEVEVPVDVYYGPQTQRSVNNFKIATDISRMPKEVIEAFAYLKKGAALANKDAGVLSPEKCELIGKVCDEILAGKLNDSFPLIVWQTGSGTQTNMNVNEVIANRAHVLTGGKLTDKEKVLLPNDDVNKSQSSNDTFPSAMHIAAYKVTAEVTIPGLESLYRALALKSEEFMKIVKIGRTHFMDATPLTLGQEFSGYAAQLEYGIRKVKDSLSHISELALGGTAVGTGINAPVNYDECVAKKISELTGLPFVTAPNKFEALATHDALVEAHGALKSVAVSLMKIANDIRMLGSGPRAGIGEIHLPENEPGSSIMPGKVNPTQCESLTMLAAQVMGNDVTISIAGSNGQFELNVFKPVIISNFLQSARLIGDGCLNFSERCVKGITPVNENIKRHLDSSLMLVTALNPKIGYYKAAAIAQKAYQENKTLREAAIESGYVTAEEFDRWVDPSKMVGEIE
>Ga0308426_1019829	MKKLAVIVPCYNEEAVIEESYRRTKEVLVKLPNPTEIIYINDGSQDKTRSLLDHIAATDPHVKVIHFSRNFGHQPAVTAGINNCDADLAIIIDADMQDPPELIPDLLEVQEREDANVVYCVRKSREGESLFKLFTSKAFYRVMNYMSEVHFPLDTGDFRLVDRKVMNEFDRFKERGKYIRGLISWVGFHQVPFYYEREARIAGETKYPISKMLKFASTAMLYFSKKPLRLATSLGFISVLVGIILAVWFTLGKIYGFSNAEVGWTSIMTSIIFFGGVQLLTVGVLGQYVGILFDEIKARPEYIIDEKKNY
>Ga0308426_1019830	METIKQAIKYGVVGLSNTLITMIVIWVMMKLFGCREGLSNLTGYVAGILNSFIWNKQWTFKGSSTGWTKGAVRFTIAFIICYALQYGLVLILNSRLTIDHYYNHLIGMAFYTVINFLVNKFYTFKA
>Ga0308426_1019831	MKEEGDVFKKFRDSFSRMEGHFHILEQRVPVELQMEYFKYSENVRKENRPPRPLSEDECETLYNTLLTEETKDKTEKRYLLSQLATSKSVRAYRLLEEYTQHPDPEVTDWAYMALMESRISLESDFSDEKQIYISTGLGGKGEKLRFYVLMTSKGKKPFQEYQRQTIEREFAYYLPKTDCEIERLTIGEQYVELVFLIPVRTDIKATLDRVINECNQYGDFLSNVFTITNVKELTPEEISEIISKNGDD
>Ga0308426_1019832	MYIVQDYSLAVIFCVVTMLCWGSWGNTQKLASKTWRYEFFYWDYVIGVLLFSLISGFTLGSIGTEGRSFLPDLAQANLASLGSAFLGGIIFNAANILLSAAIAICGLSVAFPVGIGLALVLGVLVNYFGAAKGEPTYIFIGVALITVAIILNGLAYKKALVGTKKVSGKGILISVVAGVIMAFFYRFVAASMDMENFASPAPGKLTPYTAVFVFAIGVFVSNFLFNTLAMKHPVEGKPVSICGYFKGNMSTHLVGVLGGVIWCIGQSFSMIASEKAGAAISYGLGQGATLVSALWGILIWKEFKGAPAISNRLNVGMFILFVIGLGFLIYAGA
>Ga0308426_1019833	MKKSLFLMGLFALFISCKGNVSQTDKPQPVNLILDTDLGPDYDDVGAMALMHALADSGQVNILATLSSNHDERVVPCIEVLNTYFNRPDIPVGAPKSEPGASLTTWHKTKWTDELPANYPHHTAKTSDAPDALKVYRKILSEQPDTSVVICTIGFFSNLRDLLQSGADEYSDLSGKELVAKKVKRLVSMAGLFPEGKEFNVYCDVPASKVVAEEWPTEIVFSGFEIGNVILTGKKLVQMNVENSPVKDAYALCFAEGDPEGRMSWDHTAVLVAIKGYEPYFDVERGTFHVVDDEGTNNWVANPNGRDLRLIEKMPPTEVASLIENYMMHQRSIK
>Ga0308426_1019834	MKQTVFAVITVASLFLGATSCSQQPSAKDQTTVPAEFTISKEKLMDKIKGGWAGQTIGCTYGGPTEFKYNGTMIQEYVPIVWPDGYIKWWYENVPGLYDDVYMDLTFVDVFDRLGLDAPVDSFAMAFATAGYTLWHANQSARYNILQGIMPPASGHWLNNPHADDLDYQIEADYAGLMSPGMPNTASEISDKIGHIMNYGDGWYGGVYVGAMYSLSFISDDIEFIVTEALKTIPEQSTYYKCMSDVIRWHKEYPDDWKRTWFECEKKWSSDIGCPDGVFVPFNIDAVINSAYILIGLLYGEGDFYKTLDISTRCGQDSDCNPASAGGILGTILGYSRIPDYWMKNLREVENMDFAYTTISLNKTYQMGFDQALQVIERNGGSVSGDEVTIKCQQPVAVRYEKAFEGMYPIEKVAVNKNLSDVGELPFEGTGAVFKGFVNAKDDKYVAKVEMYLDGELVETANLPASYTTRRNDLFWKYQLPKGKHTATFKWLNPRNDVSVHFGEILIYSDAPKEIVHQ
>Ga0308426_1019835	MKDLRNHNILVVGSSNTDMVVKTNHLPRPGETVLGGTFFMNPGGKGANQAVAVVRLGGQVSFICKTGSDIFGHQSQQLFEEEGIDTSYIFSDPKNPSGVALITVDAHAENCIVVASGANANLLPSDLAKSEEAIEKADLILMQLEIPMDTVEFVAKMASKKNKRVILNPAPAQTLSATLLRHLYMITPNETEAEMISGVKITDEVSAKKAAQVIMEMGVQNVIVTLGSKGALIYCDSMVDMVPAIKVEAVDTTAAGDIFNGALTVALAEGRDLREAVRFACKASAISVTRVGAQSSVPYRNEVDIFD
>Ga0308426_1019836	MNNTYILLMLVNTLTKAEKRYFHLCANLQNGDKVYLTLFNLIDANTSPEQLYTRFCQIQDGKSFETAVKHLYRVLLECLVRLREKQDVQTRIFNYISKAGVLFEREIFDEAFIELDKAKKLAITYENDSLLLLIRRTELKYLSALDFKTISEKQLVNKQMKINEVLKYARTLNQHTQLYDILKHRLINKGYIRSDKQKEDLNDLVLSELHLIANNSYQGFEAQKLHLLFQATYYLNSGNYKSAIRYYQELINLFNDNQHLILNPPIYYLSAIQGILDSLCIAGLYHETPFFLSKLEELTQNEYSTEFILHLKTLIYIYKSNSLLQAGNFEQALELRDKQENELLKKVTSLGLESQLRLYLSFAVLGMYTKDYVQARKYMKKIFSLGKLFCAFPSYKIARLVNLLLQAELGNYDFFENEIISIKRNIRFEKQTYITEKLIFKFIQGYPLPSYEKARNKRWLQYQKDIQKIEQDKYERQLLKTFDVLAWIESKLTQRSLADILAEKAH
>Ga0308426_1019837	MKNFHPTGNCPVRDVLSRLGDKWSMLVLITLSANGTMRFSDIHKTIADVSQRMLTVTLRTLESDGLIERKVYAEVPPRVEYCLTERGLSLIPHIQGLVDWALQQMSGIMESRVLHTS
>Ga0308426_1019838	MAKKVAVLAVNPVNGFGLFQYLESFFENGITYKVYAVADSEEIKTNSGIALTVDDVIANLKGHEDEYDAMVFACGDAVPVFQQNASKQYNIDLMDVIKNFGEKGKIMIGHCAAAMLFDFTGITEGKKLAVHPLAKPAISKGQATDEDSVVDGNFFTAKEEHYICTMMPQVLEALKK
>Ga0308426_1019839	MPYAYIKLMPGADKGNVLLYIRNMLNELSPSCLPDFEFCDTFSRHLYEKEIQFGDRVILSSVLSIWMALAGILSLVLFDVHYQRREIGIRRVYGSFVSEILYRLNKVYLKVLLISFVISIPVSYYFMERWASNFMEKAPVGYLIYFVALLGISILTVGVVTFQSWRAANENPVDML
>Ga0308426_1019840	MNSIYRNFIITLKVNKMAATLNICGLVIAFTLFDSVAIRTESERTFDKIHSKAEAIYRLDCVTSKSQWPTQILPFAQAFASSSPHILESTIINPYVGEVYFTIGRDEILKGYKEPVITCTPGIVSIFDFQLVEGSLDCLDDPEKCLLPESMARKIFGESSAIGKELLAEEEIWSKERKSLVVGGVYKDFPENTQLNNAIYTSLSSTYCMDDWDNWIFLCYVLLDDPSQKDLICSQFNQAFPFKQYERLQEVQTRLVNLCDIYYMNDMNSVTYIKSGNKRQTDLLFSASFLVVLIAVINFINFTMALVPARIKSINIRKILGDSVRWLRGFLWLESFLFALLSYAISLLLLLVYEGCIGGGFHMKGIVFFGGLFMALCAGLLAGAYPAIYATSIPQRIVLNGSFGLSPKGKRMRECLVGFQYTVSIILIVLSLFIYKQIETMRSHSFGFGNDNVVVVELNKEITEKYKENFTNRLRDYAGIEDVAFAASKIGATNENRGGAAEFNGETIYFYYLNVSPNFLSLMDITANEGRVSRMEDGRNKELLLVFDQKAKRQLNLHVGDRMKTFWGNDARVLGFTDEVVIASTHKAS
>Ga0308426_1019841	MFLCMVVFAALTVVANDSFSQKEVRVCASTSLFSIANKEPAAFISFQEIITPLTSFPAFGEKLLFLIASLTFFLALFTLSVALLFYERRVSYVRLKSVFWQERYSCYVLCRMLD
>Ga0308426_1019842	MFSTKVVHVFRKTRTRFYRIIRQKTRTNIEIDNNPPYYDENFPHQYRVSLRLYQNPSPNSKANRKLSVEPNQEYLVVNLFKKVSQIPPP
>Ga0308426_1019843	MRSSYKYIILILFVLMPGLLYSQSQDWVRKSIYPQADSGKSKIYNWMWGRHYRHLYTIPIRVPSATIETLGGGMDIVGQAEGFHGLLLENKRKQLYLLKPLGGSTSFLESKFFREIYNKADFKNTYLDEFLGDAYTIINPYTFLVADYLAKSAGLSFSPSSIYYIPSHMRKDTVADGSDIQDRLVNLINVPDINLRSNLYTTEDFLDSLQVSKNYMADQNLYIRERIFDMWIGDWNKTNENWEWQSHTVNDSVIYTPIVIDRNHAFTKVDGVLFKQMLKMLSLDFICNYDSLILKDTKKINKLAFALDMAVAGRSDESVWIRQAQEIRKQMTDSLIDSAFTYLPEGVKHDEIELIKRKLKRRRLELEAVASQYYRLLQRTPVVAGTNQSDYFLIERQAPDRTILRIYDPETGDCRLEQQFSGRETKELWLYGLAGNDTFEVKGNTRKDFPIYLISGEGENQYQLNHNRKIHVYDKDYKYDYQKIKYHKISFTPWGIYDSDKGISLGTFFTYTMYGFKRAPFTYQHRIGYNYLKGFMYAGVFPNYDGRRRLYLNASISSPRNFENFFGFGNNTAGYKEEKKNYNRVKLRTYMLNPSFEMDLRKEEVVTFFGSLDMYKAKRTDDRYIYTVYGEDHPIFRTNYFVGLGATYRITKQPYSWLPLLETEWTAGWKMNLKKPERNFPYAQGSLSWNVRFSDRFTWASLMKGTVLFDNDYEFYQAATIDLRGFRDNRFIGKQSFYQYSDLRLDMGKLKNPFTPLKYGLFAGFDYGRVWFPGERSHSWHTSYGGGIWLTFLNKFTTKYSWFGSTDSFRFAFELGLGF
>Ga0308426_1019844	MKNINTLSGLSVANFSKQIDGKETALYTLCNKVGAELAITNYGAKIVSLMVPDKNGKMTDVVTGHNSIEEYLTSEEPYFGAICGRYGNRIAAGKFTIDGVTYDKLAINNGPNSLHGGIKGFNAVVWDAKQIDEQTIELKYTSADGEEGFPGELKTTVTYHLTNENEVVISYQASTDKPTVLNLTNHSYFNLSGAGDPYIGDHILTINADYYLPTDNTAIPYGPKEKVEGTPMDFRTPHEVGERINDNFEQLIFGKGYDHTYILNKEDNELSYCARCSSPKTGIVMETYTTQPGVQLYTGNWMTGNFEGKNGQRYPERAALCLETQHFPDSPNKPEYPTTELRPGEIFQSTTIYKFSVE
>Ga0308426_1019845	MESTAKKNYTLPIIMMVALFFMISFVTGLQNPFGIIVKNQFAASNFMSQLGNAANFIAYAFMGIPAGMLLQKIGYKKTALLAIIVGFCGVGISYLSGVAGSYAVYLTGAFVSGFSMCMLNTVVNPMLNTLGGGGNKGNQLIQVAGSVNSIGATIVPVLVGYLIGDAAKAQISDANPALFLAMGIFAIVFIVLFCMQIPEPHMVKENEAKTPDKHSALSFRHFILGAIAIFLYVGVEVGIPNFMNLFATSSEIGIDPTVAGSIVGTYWFLMMIGRLFGASFGAKISSKAMLSSAATVGMIFILIAIFAPATTKVSMPVFLSDISFGMVEVPVGIMFMALCGLCTSIMWGGIFNLAVEGLGKYTAAASGIFMVMVCGGGILPLIQGAVADAGGFITSFWVVFLGLAYLLYYALIGSKNVNKDIPVE
>Ga0308426_1019846	MQQKIRTKFKELFNTEGSLYTSPGRINLIGEHTDYNGGFVFPGAVDKGMIAEIKPNGTGKVRAFSIDLNDYAEFGLTEEDAPSASWARYIFGVCREIIKRGGNIQGFDTVFAGDVPLGAGMSSSAALESTYAFALNDLFSLNIDKFELAKIGQATEHNYCGVNCGIMDQFASVFGKAGSLIRLDCRSLEYKYYPFNPVGYKLVLLDSVVKHELASSAYNKRRKSCENVVAAIRRNHPEVEFLRDATMEMLNEVKADVSAEDYMRAEYVIEEIQRVLDVCAALEKGDYETVGEKMYGTHQGMSKLYEVSCEELDFLNNIAKECGVTGSRVMGGGFGGCTINLVKDELYDDFVKKAFSAYKEKFGREPKLYNVVISDGARKLC
>Ga0308426_1019847	MSAAFYQDEVKFYVAVDCIILGFNNKELNVLLYKRSFEPMKGQWSLMGGFVKSGESVNEAASRVLTDCTGIEHLFMEQIGAYGDVSRDLGERVISVAYYSLVNMNDFSPEILESHNATWTKISELPDLIFDHNQMINDTLSVLKKKAASRPIGFNLLPEQFTLPQLQTLYEAIYQTPLDKRNFRKKLNAMDILEKLDIKDKKSSKRGAFLYKFNEKKYNKWVEQGFDFSL
>Ga0308426_1019848	MNDIQVMNKAADNIRILAASMVEKANSGHPGGAMGGADFVNVLFSEFLIYDPKNPKWEGRDRFFLDPGHMSPMLYSVLALSGKFTLDELQQFRQWGSVTPGHPEVDVMRGIENTSGPLGQGHTYAVGAAIAAKFLKARLGEEVMNQTIYAYISDGGIQEEISQGAGRIAGTLGLDNLIMFYDANNVQLSTKVEDVDAENVAMKYEAWGWKVIQINGNDVNEIRKALKEAKAEISKPTLIIGNTVMGKGAVGADNSCYENKVSTHGQPLSAAGASIADTIKNLGGDPEHPFAILPEVAELYAKRTKELEVIVAERYAVKDVWAKAHPDLAAKMEQWFSGKAPQIDWAAIEQKANQATRAASATVLGVLATHVENMIVASADLSNSDKTDGFLKKTHAFVKGDFSGAFFQAGVAELSMACICIGMSLHGGVIAACGTFFVFSDYMKPALRMAALMEQPVKFIWTHDAFRVGEDGPTHEPVEQEAQVRLLEKLKNHKGHNSMLVLRPADVVETTVAWKLAMENVYTPTALILSRQNITDLPAKENRYQEALQAEKGAYIVNEDANADVILLASGSEVSTLVEGAALLRAEGIKVRIVSVPSEGLFRSQSKEYQESILPAGSRIFGLTAGLPVNLEGLVGPNGKVWGLESFGFSAPYKVLDEKLGFTAKNVYNQVKELLA
>Ga0308426_1019849	MGIVGLCSDHAGFELKEYIKTILDKRGLSYKDFGTYSSDSCDYPDFAHLMGKAVEAGEVYPGIAVCGTGNGISMTLNKHRGVRAALCWREDIAKLAREHNDANVLSMPGRFISKEEAKKIVEIFLDTPFEGGRHQRRIDKIPL
>Ga0308426_1019850	MIRKLLIRDLTLRDGQQSAFATRMSQAQIDRVLPYYKDAGFYAMEVWGGAVPDSVMRYLGENPWDRLEIIKEKIGNSSKLSALSRGRNLFGYNPYPDEIIEGFCRNSIRSGIDIMRIFDALNDVDNVKSTIRYVKKFGGKADCAICYTIDPHHSPVERIKAALHGRPLHKPVFTNEYFLNKALQLESLGADMITLKDMSGLIPPARTAELVRLFKKSLKVPVDFHTHSTPGYGLASVVSAIINGVDIVDTNIWNFAGGPAAPAVELVYIFCKKLGIELDLDMDAIAKINKELLTIRKELSVFDTAKKFPRPFNPVEDSFPAEIDRFFNDAIEAARKDKEDDLLLYCRAIEEYFDFPEPNELVKKAQIPGGMYTNMVAQLKQLGQIDLLEKAMSLIPQVRMDAGLPPLVTPTSQIIGAQAVSCALDELKGRPMYSNPSNQFIALVKGEYGKTPIPVDPAFRLKIAGVQNEVPYDGSHYVMQENPVLEDLDVLLAENEKEILLLELFPTVARTFLTKWKEQKARSTV
>Ga0308426_1019851	MKKVIYSFIFLFCAVLTLQAETMVVATYNLRNANGGDSTNGNGWGQRYPYIAQIVQFHGFDIFGTQEGKYSQLQDLRQAMPGYDYIGVGRDDGKRAGEHSAIFYRTDKFEVLEHGDFWLSEITDRPNKGWDAVLPRICTWGEFRDKQTGFTFLFFNLHMDHVGVQARAESAKLILEKIKEFPKKLPAILTGDFNVDQTSESYQLLDGSGIMRDSYEIADFRYAPNGTFNGFHPDRKTDSRIDHLFLTKEFEVKKYGILTDTYRSEAKESARKEQNGNFPKEVSLSKYEARTPSDHFPVMIVVEVKD
>Ga0308426_1019852	MKKQILFICCAVIAYCLSACNTAPQQVPLKEKNLPKHVILIGFDGLSAHCLNNGADMPTFRKMMAEGASTLENRSILPSSSACNWASMFMGAGPELHGYTEWGSRTPELPSRVVNSDNRFPNIFGMYRDKAPEAEIGYIYEWEGMNYLVDTLAMSFRKHAPMSAENPNGCTPVAVQYIKEKKPNLCAIIYDQPDGTGHGKGWSSPEYFAMVNHLDSCLTQVMDAVREAGIMDDTVVILTADHGGIETGHGGKTMNEMQTPIVFYGKNVKKGFKIPESTMVYDIAGTMAYLLDVPQPQVWIARPILSAFEDN
>Ga0308426_1019853	MYKHFLTSVLLVFFMLSCSKLSPFEGKMRECVQTSLSWRNDTTGIWETAGWWNSANVLTATIRYGAVTKDPAIPSVIEDVFEKARHYQVGVDSTGTPRYCDNFINDYYDDEGWWALAWIEASKLTGEKKYLDMAEIIFDDMTTGWSDACGGGIFWKKNPLHYKNSIANNLFSLTAIRLYKATQNPAYLDWFKKNVDWYMRTGMINTNIYQIEDGTKDDCTPNRNAHYTYNQGVAIAVLAEMYLQTNDKSYLELAEKIADATITTQLITDEGILREMKPEIDDSNDGVQFKGIFIRHLAFLYEVTKNPAYKDFILKNAESIITKDYDPTSKSFGCYWYGPFHKENSAANACALECVIEAYDLTK
>Ga0308426_1019854	MNTNRDKAVSFGRDGGDVRRPVFLSMSQSRMLHPFQLRGSQSGISPVGYVNNDKLRLSGYLFR
>Ga0308426_1019855	MKQSIISIGMTACCLSGNGQSLFAANKPAQEERPNILFILSDDHTSQSWGIYGGVLGEYARNENIRRLAAEGCVLDNCFCTNSISSPSRAAILTGAYSHVNGVYTLSDSFDPEQDNIAKQMRAGGYQTALVGKWHLKTQPQGFDFYSVFHDQGEYRDPTFINCTEPWPGERNFGERVRGFSTDIVTDKAIRWMKEADKDRPFMMCCHFKATHEPWDFPERMRHLYDGVVFPEPENLFDWGPETNGRTFSGQPLEELARRWDVASQDPDKWWCRYPELPFTTKGMHRSAARSAAYQKLVRDYLRCGATIDDNIGKLLKALDDMGIADNTIVVYVSDQGYFLGEHGFFDKRMMYEESLRMPFVIRYPKEIPAGTRNKDMILNVDFASLLADYAGVKTPNESQGHSFRDNLKGNTPKDWRKEMYYRYWTQHSNRPAHMGIRNERYKLMFFYGDRLNMTGSEDKTTTPAWEFYDLQSDPRENHNAYNDPQYAKIIRQMKEEMLKLRKDVKDEDTNTPKMKEIMDTYYW
>Ga0308426_1019856	MKNKLMLLTAASAFSMAGIAADYTNIVLINLDDVGYGDFSFNGAYGYTTPNIDKMAAEGIHFTHFLVGQPISGASRAGLLTGCYPNRIGFSGAPGPDSNYGVHPEEMTIAEVLKQKGYSTAIFGKWHLGSQKEFLPLQNGFDEYYGLPYSNDMWPFHPQQGEVFNFPDLPTYDGNEIIGYNTDQTRLTTDYTTRSVNFIKKNKNKPFFLYLAHNMPHVPLAVSDKFKGKSEQGLYGDVMMEIDWSVGEIFKALRELGLEDNTLVILTSDNGPWTNYGNHAGSAGGLREAKATTFDGGNRVPCIMYWKGKTLPGTTCNKLASNIDLLPTFAEITQAPLPPRKIDGVSILPLIEGKKDANPRESFVYYYRKNDLEAVTDGMFKLVFPHKYVTYGAYEPGNDGQPGKLTNLEIMKPEMYDLRRDPGERYNVITQYPEEAAKLMKIADQKRHELGDDLTRMKGTERREPGLVQGKKRHDL
>Ga0308426_1019857	MRRKIYKMICVAVACMSLTACDSWLDVDPSDQYSTETFWKTKEHASAGIMGCYNALKPWRSLHTMEFDMLTANAMPYNEANGTQAIGKGEHLSTTALIGSLWKNCYVGIGRTNTFIANVGGVDMDESEKAKMVGEAKFLRAFYYLSLVDKFGGVPLIIDAPNADEQAELPRNSKEEVVNQIVKDLEEAAAVLPDTYASSDLGRATKGAALALKARTLLYNSRWAEAAQAAKQVMESGVYQLFNDYRHFFSEDNKYNCEVIFDIEAKLPEYPTDYDQNIWRLNRPAPLKELVDTYLCVDGKTIEESPLYDPTRPYENRDPRLLKSIVCIGYPYLGKTITKEDVATTGFGVKKYTSYEDDVTIPLVERSAFNFILIRYAEVLLTYAEAQNEASGPDQSVYDAINQLRRRPDINMPEVPKGLTKDQMREVIRRERRIELTFEGLYYSDILRWKTAEKENNGMMHNYEGIEVVKRSFNPKRDYLWPIPYNQTVLNPNLEQNPNWD
>Ga0308426_1019858	MKISALLSLAFACTVSASTYGQNYKLSMNKQDCSISEVLKEIEKNSEYTFFLNDNQVNVNRKTSVKANNASLEEVLEQALKNTGYQYEIVDRQIIIKSKSVSSVSHPNALFQSSPRKITGQVKDALGEPIIGANVVVKGTTNGTITDIDGNFSLEVPDNAILVVSYIGYTDRTVEVGNSSKVMVSLSEDTQKLDEVVVVGYGTQKKVNLTGAISSLDAETLENRPITNSTQALQGTQGVYVNQAGAQPGADGATIRIRGQGTLNDNNPLILVDGIEFPLEAVNPNDIESISVLKDAASSAIYGSRAANGVVLVKTKGGKKGKFTVDYNNYFGVQQATYLPNFVYDPVVFMEMRNQAQRNEGKLTVDYSDALIEEYKQGMLTDPIMYPQNNWLDIMYNNAFIMEHNMRFSGGDDKYTYSVSLGYGDQNGVLRGTDSNKYTLAVNTTAQVNSRLKIGANINAHYQIYNEPVAGVANLVEMTYKAQAFHPTYTADGRYADTFIRTPGHNIYRHPLALADEGENKHKSLRMLANLSAEYKLPFDIVYNLNVGLNKYDYLQSRFAPDVYEYQLKTNEEKRVVYDGQNTRHAYKGDKNNLAVTVFNTLSWGKKFNDAHDVKVLAGYSFESDDKTEFSAKVEGFLGNELHELNAGSSNPSVAGTSSRSVLMSYFGRVNYGYKDRYLFEGNFRYDGSSRFAKGNRWGIFPSFSAGWRLSEEEFMKDIPWIYNLKLRASWGQLGNERIDLFRYVDLMNLKVIKNDGSITDYNYPLNGAMQSGAAITAYNDPNITWETTTMTNVGIDASLLNGNLDFSFEFFDKRTSDILRKVTLPDQVGGLDGPIRNIGEVSNKGFELNMGYRNNIGNFRYEVNGNMTFIKNKIVSLKGQTIIDGMFILEEGKPIDSYYMLHAIGIFQSEEEIKNSPYQTAATKPGYLKFEDTNGDGKITEDDRQIRGGVIPKITYGFNINLGYKDWDLSAFFQGVTDVYTYGDRIGATPLWFGCGLPEQWLTDAWTPERGTSATLPILTTYEGCLNENFRTNDFWLRNASYLRLKNLQLSYNVPVSFLKSGVVKRLKVFVNAQNLFTFSPMKDFDPEKNLKGSNWYAYPSVRTYTAGVNVTF
>Ga0308426_1019859	MSEDTRTILKKLMRDALDEKDRQRLLCDPKVEERMRSQWDEAADRVNPVVGNRMWERIIARTMATNGVRKLWVYKITAIAASILLLLGVGSVVYWSHTKEDQYIYVMASGVRCIEPVSLSDGTTVRMGPNSQLIYPKSFDGKTRDVELKGQAFFDVAKDRERPFTVHTKNMDVTALGTAFEVFNYDSESKLETILLNGKVKIGLGGPNVKNRREVILNPNEMLVFDKQANTVRVKTVNAEEYSGWRNGVLSFENERLSMILTRLEPWFGRKIKCPKEIAEKYRFTFKVRDESLERILFMLSNTSPIKYREKDNEYELYIKGDK
>Ga0308426_1019860	MKLVADGVGSISDAVSNISDSVSSIAEGVGNRFHQIETPKR
>Ga0308426_1019861	MGKPRSGIQVSIYNTPGNEQCGPTSCARVITRDTKRMNDICEYISECSSVTSADIKGVLEALTSYIGRELSYGYSVELEGLGHFSPSVKSKEVTDQKGNTKSSASIHGVNFRCSPRLKEMVKKNAPILVKRENLPKTGIEGRKAKMLSYLERNSYINLTDYAGLNNCTRYRASEDIKQFIKDNVIASVGYRTHRIYVLPEKEDGQN
>Ga0308426_1019862	MEERQIIKSLKEGDREAFSMLYKQYWEKVYHFCGLYLNNRDVAEDVVQEVFIKVWESREFIREDDNFKGLLFIITRNLIFNHHRKNVNEDFYKMTVLSAMDTSYDLEEEITAYNLGEYIDHLIEELPERRRVIFNLSRKEHKSYKEIAFQLNISEKTVENQISEALKFLKKNIMLLIWFI
>Ga0308426_1019863	MEEQNKYISDLLIRYVNGLYTRNDIETLRKLASSITERAELESEMDRVWSEAQDLPQSDSHNHLLYKKEAQDLLDKTRKRERRISLSTFIKYAASIAIIVSIGFGAKLYLNHSAKQHTSASDHLLTEISVNHGEHKQVTLPDGTVVHLNAGTVMRYPTEFTSDIRLVEMEGEAFFNVMRDEGKPFIVRTRQADVKVLGTSFNVKAYQEDELMAVSVRTGKVEVDMPESVMRLLPNEQVIVNNTNGEILKKNEDAQKVTAWLQGGLYFNRTPISSVIHDLERMYNQAIVLDPNSVFDDYIYGEHDNKSLKAVLNAIQYSTGIRYRTEGNRIVLYKTSY
>Ga0308426_1019864	MNFPTITRYNWMCCSIILVFLALSSPKPLQAQENQKERITIQVKNQPIQKVFDDLSKQTGLKFFYGEAIANRNVQVNLKFKNAPINSVLNEITRQANLYFKRENNTIAVSLGNAGNASVPVTQDRKVTGIITDERGEPIIGANVVVKGTSKGTVTDLNGEYSIEANGKSILLISYIGYLSEEVAVGNNKTLNIQLKEDAQKLDEVVVIGYGTQKRSNLSGAISKISSEVIDSKPVTNVLSALQGEIPGMVVQRTSGQPGNEEFDLNVRGASSTNGGNTPLVLVDGIPGDMNMINPQDIEAISVLKDASASIYGSRAAGGVVLITTKKGKSGAPKLTYNGNLAITKMTGIMKAPTNYEMAIMDNEANIHNGAAPLYTQELLDRILANDPNPIDHPTQPGWKLFFTNTDWMDELLTNGVQHRHNLTISGGGEKSNYYLSAGYSKQFGVVKYADDNNTKYNLRMNYDYRLAKWLKLETKVSLDNQKRTDIGSNGAWVIGEAMFDMPNFPIYNANGEFFTQGGWSNAIALAKESETATFNTREMNGNFRLIADITDGLVFNAQVGLNYKNKNNEDIAKAIPLYTWDGDINYYTGAGSPEQSAVDRTTEETIYQNYTAYLNYNKNFGLDHHLDAMLGMAYEAEEVRMFMARRDNFITDELWELNLGGTGNMKNDAKAEHWATSSAFARIGYSFKNKYILETNFRYDGSSRFAPGNRWRMFPGVSASWRISQEEFLKSSKVFNELKLRASYGQTGNQEGIRLYDYIQLLKFRDDGWGTKLTYPFGSGSQTQAMGLDVLAGVNRTWEILENINAGIDAAFLDSRLGFSFDYFVKMNNNMLIPVTYPSMLGATPPDTNSGKLRTNGFELTLNWTDKIGNVEYSAQFQLSDAKNKLVEYGGSDTYELGLNKTREGYPINSYFAYVYDGVVKDQADLDAYKKLEGVPSNIGIGDAKFKDLNGDGKISTYGDKEGDDGDAKYVGSTTPRYTFGLNLGAKWNNFDISVFFQGVAKRTLFREGEFSMPWSDWWRYPPQFYYGQTWNEDRQDAYYPRLTHGDIRHWNYQASTMQKINAAYVRLKNIQIGYTLPKSLLQKIGIERTRFYVSGQDLFEIHGVKGGWDPESDTGGFNYPFQRYYSFGIDLTF
>Ga0308426_1019865	MKRFNIIITLSATLGLFSCELDKMPMDQVSDAVFWQKPADFELAANDFYFGLQEVSQYIDMNSDIAFGSGTNDVSDGSYLAPVNSDDWDNPWKFVQSTSYLLKKAEESGLSDEEIGRWKAEAHFFRAYNYWKLVKTYGGVPKIDIPLNTSSEELYTPRSSQQEIIDFIIEDLDKAIPLLPKQSGLTAEELGRTTQGAALALKARAALFEGTWQKYHGMADAGKYLDLAIQAAQAIVDSKEYELYREKGELSYKYLHILEGDDSKEVLLARRYYKLRATHNWTRELLLGAMVPTKNLADVYLCTDGLPIDKSKLFKGFQTQTSEFENRDSRMAQTFVVPGSEIFSEGGGWATVEPRFIGNNSTRTGYMIRKFMDETLDAVQFIGEYDFKEFRYGEVLLILAEALYEKNGQITDEQLDLTINDLRNRANMPRLTNAFVATNGLNMQEEIRRERTVELAFEGYRRDDLRRWGTAETVLPLAIRGVKFVGTEYQQKFPELVIGQDIQVDSDGFIIAQPASARKFQTPKHWLSPIPLQQVQLSKGTLEQNPGW
>Ga0308426_1019866	MKKYFLAVASFFIYSHISLGQVYPGQMDSTFVPVRSHHYDPELTFDFCVNEPAWSNQAGIHSAFGSTDRLYFRKEVPVNHDNDLSSSYSTTVWRGERANAQILVWSSEALEQVRVSTQDLRSAEGNIIPKDRITFELVRYVLSNYPYAEKKAICGESPYKSGFLMPDRFETLDRFDLPSQTTRPVWMMVDVPRGTVPGTYKGQVEVRAKGKAPQLLNLEIVVQNQLLPYPKDWKYRLDLWQNPWAVAWYNHVEPWSPEHKMLLKQHLKHYADAGGTYITTYGVHSPWSDNSYMIEGGMIEWIKKADGTWAFDYKIFDEYVELAMECGIDEAITLYTPIPWGFRHRYKDEATGDYSYINWAPSSEEFKKMWNIFLTDFKFHLEAKSWLDITYIGINENPMEETLAAINVVRNHDKCWKITYAGNWHKELDGLLDDYSFLYGEEPTIAEQKARAATGRTSTVYVCCNPPIPNNFVFSPPIEGRWISWYVMAYGYDGFLRWAYDAWPEDADRDARHGSWAAGDCYMVYPGGKSCIRFEKMREGIVDFEKVRILRELTAQSGNAQAQGLLKQLDQHLSIFPKEKEFDENKISADVRKGNLIIRQLSDLLAK
>Ga0308426_1019867	MASVAAGPAFSQTTGVVCEKFDQIQLTHVLTPTGPLPTALDPNGVYPYMSYSETSNRPVPKRYRMISLENEKVKAIICPDLCGKVISLTHKESGKEVLYRPDVIKYTRILPRFYFVAGGIEVSFPISHSPTQNEPVLYQIDHTGDRTYVTCGERESHYGMQWSVEYSLGDKDECLTQRVVYYNPGKQAYPWMSWSNAALPCAPDTQYDFPNGTVLSHASTLDTIDWKTEGTHHERDIKEMTGYFWKTKDVNAFGAYTPSLGSGLYHIADESSTPGIKLWSYGVASDKEWSMLSTPDRQPYVEIQGGPISDQSIKLELRPGEKKNHVEYWIPTDHPLDIYSLKVPALRLRPIDRIPLFDWARKNESSIWIALADAYKNKSTLPAAPYPEDGQWAPSGMEDLDDAFRWAIQISPRPERDYWQFHYGTWLAGRERVEEAIEQLSILDIDLAKALLARLYVRRQAWEKARDTYAAIPETSWLNLHPQLVIERDKVLKKFGTEALPEREKCLDKINASSDEWVVERKVQLLIDKKQYQEAKDLLLSTHFQKVHQTYTRTGLWEQINEGLSLSPQPVPEQLGEDRLARFGAYREYE
>Ga0308426_1019868	MADIDSEKERRLVADLLEGDESAFCELYALYKDRLMWFSLKFLKSRDMAEDVFQDAFASIWQNRRFLNPNVPFGPYVYTIVKNRILNLLAGLDRELELRDKIRSASLDSTNETEDSVLDTDLNALLDKALETLTPQQKRVFDMSRKDMKSHKEIADSLGISVYTVQQHISTALKVIRAFLAKYAETYMKLLL
>Ga0308426_1019869	MKVCIAEKPSVAREIAEVLGATQRMNGYIEGNGYQVTWTFGHLCTLKEPHEYAENWKRWSLGSLPMIPPRFGIKLIENPTYEQQFKVIESLMQNAEMVINCGDAGQEGELIQRWVMQKAGCKCPVYRLWISSLTEEAIREGFQKLKEQTEFNKLYEAGLSRAIGDWLLGMNATRLYTLRYGQNRQVLSIGRVQTPTLALIVNRQAEIDNFKPEPYWELKTIYRNTTFSATKGKFTKKEEGEAFLEKVKEQDFTVTSITEKKGKEFAPRLFDLTSLQVECNKKFAFTADDTLKLIQSLYEKKVTTYPRVDTTFLSDDIYPKVPNTLKGLVDYTELTAPLMNQKLPKSKKVFDNSKVTDHHAIIPTGVPARNLTDTERKVYDLVARRFIAAFYPDCEISTTTVLGQVDKVEFKVTGKQILKPGWRVVFGAEQKDPEAEPTEEEGVLPDFVKGESGPHKPILKETWTQPPKPYTEATLLRAMETAGKLVDNDELRDALKENGIGRPSTRAAIIETLFKRNYIRKERKNLYPTATGAELIGTIHEELLKSAELTGLWEKKLRQIERGTYEARTFLDELKQMVNEVVINVLSDQTRRTITIEDTSKAAKETPKDEPKEKKEKKPRKPRAKKEKEKAEATPELELPPTEKPVCPICHKGSILRGKTAYGCSEYKNGCTFRLDYATYGNNLTDMELNAVISKLKP
>Ga0308426_1019870	MNGYELIITKDAEKDIRSFARSGDKSSARKVNDLLNELRVHPYTGTGKPEPLKDNWSGYWSRRINKKDRLIYAVEEDRVIVTVVQAKEHYDDK
>Ga0308426_1019871	MMALEAEKAELARMVLDLDDMELVKKAKAALKRITTPKEDPFFTNPANLEHFRRSVKQRENGEVVELTPELQKELLGL
>Ga0308426_1019872	MRTEWFPLVNEEGETIGKATRKECHSGSKLLHPVIHLHIFNKDGDLYLQKRSMNKDIQPGKWDTAVGGHIDYGESVEEALRREVREELGITDFTPVFIKRYIFESSIEKELVNSFRTTYDGPITPDPEELDGGRFWPIEEIKENLGKGAFTPNFEKEFTAIFL
>Ga0308426_1019873	MKIKLMIAAVIACLVFTGFTKENVSDTVDHNAWKTSGVVVIQNDILTLAGSNARALLNDGKGYTNFELDMDVRTTTGGKGYIGIHTDATDRKGYRIALNNDREDPVWWRMTGSLVSVRNLTKSFVKENEWFKMNIRVEGRLVRVRINGETVVEYIEPSKPFRLKENAKALLSQGTISLVGTGRGNLQFKNISLEAFSAKGIDIPAQWANAVDEQTDEIIRLHQEDFPVLDYHVHLKGGLTKEVAARQSRQTGVNYGLAINCGIGFSITNDTELYNYLDTMRTQPFILAMQAEGREWVTTFSEAARNSFDYVFTDAMTFLDHKGRRTHLWVNKEVIIDDEQAYMDMMLDRICSVLEEPVDMYVNSCFLPDAMSDRYDMFWTEERIDRFVNALAKSGKALEINELYHIPNKAIIQKAKAAGVKFTFGSNNITPEVGTLDYCIRMKKECGLTAQDMYKPHINI
>Ga0308426_1019874	MNKLIKVILFLIVGMVQVFAWGGLRGDTLAKELDEAVLNRSFYLQQREQRITQLKDMFLLSKISLWQEYEINHQLYEEFKKIQQDSAIYYIKRNMEIASFMKDTARIYTSRLRLATLYAFSGMYRESESLLRSIDRELLSKEQKQDFYEAYYSFFSYYSTNLDSFEYRKQLDLYKDSLLSVLDTVSYRYKINLAQKYLAHGQARSAEKVLIPLLEKEERYNPNFAMITYLLGDVYDMDGRTDLARDYYTLSVIADIKRAFLDSGSIQKLALNYYESGDLSNALKYAQLAIEGAVTCNIQFRMNEISKFYPIINASYQTREAQGKRQLMTYFLSISLLTLFLILSLAYVYRQMRKISAIREELVNTNARLVKLNGEISETNDLLQERNIQLSESNHIKEEYIAHFLDLCSTYINKLEDYQKSLQKKAMNKQLDELFKMLRSTRMVENEVEALYVNFDRIFLGLYPTFVRDFNALLQPEERIVLKSEDLLNKELRIFALMRLGVTDSVRIAAFLRCSLSTIYNYRTKVRNKALVPRDEFEGWVMRIGINRNPL
>Ga0308426_1019875	MTLIKSISGIRGTIGGSPEDGLNPLAIVKFVAAYATFIRKNTKVETNKIVVGRDARISGPMVKQVVLGTLTGMGFDVVDIDLATTPTTELAVAMEGACGGIILTASHNPKQWNALKLLNEKGEFLNAAEGAEVLRIAAAEDFEFADVDHLGKVIPNATYKQKHIESVLNLDLVDVEAIKAANFRVAIDCVNSVGGIVIPDLLYALGVKEIFKLHCAPHGNFSHNPEPIPENLTEISDLMGHAKADVGFVVDPDVDRLAIICENGEMFNEEYTLVAVSDYVLSHTPGNTVSNLSSSRALRDVTRAHGCEYNAAAVGEVNVVAKMKATNAVIGGEGNGGVIYPASHYGRDALVGIALFLTHLAKKKMKTSELKASYPPYFISKQKVQLTPEIDVDAILAKVKEKFSQYDITDIDGVKIDFPDKWVHLRKSNTEPIIRIYSEAHTMEEAEELGGQLIQIINEMCK
>Ga0308426_1019876	MKKGFNILLILCAALVAISCSKTKSYTDMLKDEKKAIERFIDDKGLEILDDFPADSVFKENQFVLLDNGVYLNIIDKGSDQRAVQYKTKMLYRCKMSYFMDSTIVAIENYGPHSNGTSPIAFTYGDYSKNSPYDPSYYYVSEGMQEPLKYVGDRAKVKMIVPFKRGAYNDQSNGQPVYYEILEYIFEENL
>Ga0308426_1019877	MITKIIQEEKIQKAKKYVEKGESFVIVTHVSPDGDALGSSLGLYHFLSAYGKDNVAVVVPNAFPSFYRWMPGAKDVVIHEKYPDFAEKLIKEADVIFCLDFNEPKRIEKLAPAVIASEGRKVMIDHHLNPADFCRVTMSYPEMSSTSEMIFRFICRMGMFDLLNRDAAACIYTGMMTDTGSFTYNSNKPEIYTIVSELIKKGIDKDLIYRKVNQVYSECRLRMMGYVLYEKMRVYPEQQAALITLSKEELDRFQYQTGDTEGFVNLPLSIENVSFSVFIREDSDYIKVSLRSVGDFPCNQFASTYFNGGGHKNASGGEFYGSLSEAVAVFEKGLQVFNPNKSEDLGKHA
>Ga0308426_1019878	MIEEIQKRPFVRPLFLWITGILCYAFLPISLLLYVLGVLSALVFLFLGFSWGRGHAELQYDSRWIWGAIVSVLIVCLAVEVCWYSDRRIAFVNEPASSLDLLASEVQYSLVNTFVRLRLSDEEKSILATLTLGYKKAMSRDTKRRFSLAGVSHILAVSGFHVAVICGFLSFFCSFMPRWGIGRWIRYIILVGSLWGFVFITGLAPSAVRAALMLSLYLTGRVLRRFTDGYNTLAAAAFCMLAYNPYYLFDVGFQLSYLAVFFILFLVPRFKEWIVVRNPLLAMPWEWITVSIAAQIGTALLCFYYFGQFSTVFLFTNLPVTLLAMFLIPFAFLWLGYPVDFYGYGWIQKIVEGLVHSMVRVVDVFSALPYATITGRFSFFEMLGGYGFLVLCLIYMKIREPKVLLAALTLLLIISVKILIELFLIAGN
>Ga0308426_1019879	MKHLIAPSLLSANFLDLRKEMEMINKSDADWLHLDIMDGVFVPNISFGFPVLNALKPICQKPMDVHLMIVEPQKFIPEVAATGAYMMNVHYEACTHLHRTVAAIKETGMKAGVTLNPHTPICLLEDIIQDVDMVLLMSVNPGFGGQRFIEHSVDKVARLREMIDRKELSTMIEVDGGVNLETGKRLVDAGANVLVAGNFVFKSPDPIQTIKDLKAL
>Ga0308426_1019880	MRKLSTQCMDDLEKKVKSAPEAKSSPRKQTMDFLKQFARAYQAEPAVRPELCGYVLN
>Ga0308426_1019881	MKTLKMMTDEELVVLYAEGNNAAFDILLNRYKSSIHSYIYFIVRNKELTEDIFQETFVKVIMTIKQGRYTENGKFKAWITRIAHNLIIDNFRQERCENTISNDEVEIDLFNNIKLCDGTIEDNIVRHQVLSDVKKLVKHLPDNQREVLEMRYYQDLSFKEIADITGVSINTALGRMRYAILNMRRMADENRIELSMV
>Ga0308426_1019882	MKRIGIIMSVLALCGGTAFSQSQLDAFKYSQTELNGTARYLGMGGAFGALGGDISAMNTNPAGLAIYKSSEVVTTLSLSSASAKTDWLGSKVDNSRTKVSFDNIAYVGYFPTANDEGIVSWNVGFSYNRLKNYSRNYTMATGGDLNTSLSDYVAMRAAGMPSGLLGEDKDYNPYNNQDLGDWLSILGYNAGYMDSYNDNDKEYYSAFGDNNADGQWSPYLLQGGQLKVSERGSVDQYDLAFGINISELVMLGATVAITDLNYRYQSSYDEEFTNGNNLYLDNYLDTDGTGYSFNVGAIVRPADFLRLGVAYNSPTWYKMTDRYYGEAGSYLTFMDKGEMKERKLDAATPNNAYYDYEFRSPDKWIFSAAAILGTTALISVDYELMNYKNMRMYQTDGSSNVYTNQDITDNFKSMNTIRVGAEVKVTPQFAVRAGVAYSDSPIKDKLKNGEKEVFTVGTIPNYTIDKGVMNYTVGIGYRFTPNFYTDLACVFRTHKEDVYAFSNMFAGDDPKPFLEAQPATMKTNTTRVALTLGYKF
>Ga0308426_1019883	MKLTSLVMMLLIAFSAAAQEEFFDDVYFSSKNKKKKEQVEEKKVVQPKQESRALVATAKSPASSDSRDVDEYNRRYTSVEVEEPYREDDSVIYEDSDENESSSERRSDTEYTERIIRYHSPSKITIAGADQVDLYLSDGYYGYGYDTDYSNGSANVNFNINVGNGWGSPWYTGWYDPWFYSYSPWWTYSSRFYGPSWGFGWGWGGFYAGYYSPWYDPWYGPSWGWGGGYWGGHWGHHHHYYPGYYSTPSRHYSNGRSSYRDNRSYASGRGSGYTGGRSSGSSSLRNSGSTTRPSSSSSLSNGRAGSTRRESAISSGAGRRSSSSVRNSATTRSSSGISNSSARTRISRSSSGAASSSGRQYSAPVTRSSSRSSSDFSNSRSSSSQFRSSSPSRSSSVGSSSGSFGGGRSSGGSVGGGGGRAGGGRR
>Ga0308426_1019884	MVLASTIDFTLPLADPVLKFLLILLIILAAPLLLNKLRIPHLLGLIIAGAIIGPHGFNLVLRDSSIILSGTAGLLYIMFLAGLEIDMADFKRNSTKSLVFGMYTFLIPMILGTVVGIWVLRFNVLTSVLLASMFASHTLIAYPIISKLGISKNKAVSITVGGTMITDTLALLVLTIIVGMATGQVNDMFWIRLGVSILIFALIVLFGFPFIGRWFFKHVHDNISQYIFVLVMVFLGSFLAQVAGMEAIIGAFLSGLALNRLIPQSSPLMNRVEFVGNAIFIPFFLLGVGMLIDYRTFFTSFETIKVGLIMIIVATAAKYIAAWMTQKTFHLSTDQRSVIFGLSNAQAAATLAAVMVGYNVITGTDANGEPIRLLNESVLNGTILMILVTCTIASFAAQKGAHNIAAQDISDKEENKKESEHILIPVSNEETVEELVNLSLAIKSPQNKNGLFALKVIDNHHSDEKALKQSRRVLQTAVNTAAATDTRMKDLLRYDLSVSNAIASVVKEREITDLVVGLHKEKDIPAAFLGHIVESVLAESSVSTFIYKPAQPISTVRRHLIIIPELAEKEIGFNQIIFRLRNVTQNTGAATVFYGSEATLNALKKLLAKKSGEASYIEFNDWDDFLIVFRDIKPDDTMWIILSRKEGLSYAPAMARIPKYLNKYFQANSFVLAYPVQAGMNEGTRYLT
>Ga0308426_1019885	METGSLRISDIRPDFIYMMEQAVKAPSGHNTQPWLFRVQKDRIQILPDMSKSLPAVDPGNRELFISLGCATENLCIAAEAKGYTPLPFFSGSGEITVLLSEASMIKETSGLIEEISVRQTNRGIYSGEMIPSDQLSYLRNTPLEENISLHLWSKGEWEFDTLSSYIFAGNNRQMNDRLFKRELKSWMRFNKNHVRATSDGLSYAVFGAPNLPRLISETIMGSVLKAGIQNRGDKKKLDSSSHLALFALRINTLPEWFALGRSLQRFLLRATEKNIAFAFLNQPCEVRDLSGLLAKDLSFTNEIPALILRLGYAKRKMPYSPRKSWRERLVP
>Ga0308426_1019889	MKLSFLSLASGSSGNCYYLGTSEFGMLIDAGIGIRTIKKVLKDRSIDFTKIVAVLITHDHADHIKTVGYLGEKLCIPVYATADVHRGIDKSRYVEETLCVSRKVIEKEVPFLIRDFRITAFEVPHDSTDNVGYHIEYGNHKFTFATDVGHITDTVGKYICMANHLILEANYDEEMLRFGTYPAFLKERVASPTGHLSNREAAEFLATHYNTGLKNIWLCHLSRDNNHPELAYKTVDIRLFQEGIRVGKDVSLVALKRTTPSDIYEFD
>Ga0308426_1019890	MDMHTQQEKASILLIYTGGTIGMIENPETGVLESFNFQHLKDNMPELKKLGYSVATIQFDPPMDSSEMGPDSWMKIVKIIADNYQKYDGFVVLHGTDTMSYTASALSFMLENLSKPVILTGSQLPIGMLRTDGKENLITAIEIAAAKENGLPLVPEVCIFFENDLLRGNRTSKINADNFNAFRSYNYPALAHAGIYIKYDLPQVYHPVSRKPLKPHYLLDRNIAILKLFPGISPQVVESILNIPGLKGVVMETFGSGNAPCEEWFLNMLKEAVDRGIVIVNVTQCRAGSVEMHRYETGHKLLEAGVTSGFDSTTESAVTKLMFLFGHGLTPDEVKEHMNCSLIGEVSIPETFRP
>Ga0308426_1019891	MIDFITFCDYTGTFAFAISGIRLASAKQFDWFGAYVVGVVTAVGGGTIRDILLNAVPFWMEQASYLVVSALALLFVIAFRKYVIRLNNTFFIFDAIGLGLFVVVGIAKTLDFGFPMWVAIVMGTITGSFGGMMRDILINEEPLIFRKDIYALACVFGGLIYYICMQTSMSAAMIQFVSALSVFLARIIAVKYHISVPVLKGEE
>Ga0308426_1019892	MRMKKCMLIGLICLLSSQWMWGQHFPQMDARNYVSDTALFIPRRPWLAASEVFGMNMAVWTFDRFLMNEDFAKINGHTIKQNFKTGPVWDTDKFSTNLVAHPYHGSLYFNAARSNGLNFWQSIPFAAGGSLMWEFFMETEPPSINDMLATSFGGIELGEITYRLSDLFIDNRSHGAERVGREILSGLISPMRAINRIITGEAWRHSSSKGRVYTSVPVNFIVGVGPRFLAEQEGSKHGTTSMHVSFRLDYGDPFNDDFYSPYEWFQLKAGFDFFSSQPLISQVNAVGAIWGKQVWSKGPRSLAAGIFQHFDYYDSELKSNSSQTVAPYRISEAAAVGGGLIYYKRGTPDNKVDVYAELYGTGVALGASISDYLRLEERDYNLGSGYSVKAFTGLAYDKRWAFLIDLENYHIFTWKGYEPDIDWNAVDPTKLNVQGDAGNARLTVFSTTLAYMSKHKWNIALRNRYFSRRTHYKYHKDIDSSTYDIMLTLGWRI
>Ga0308426_1019893	MISVDGLTVEFGGSALFSDVSFVINEKDRIALMGKNGAGKSTLLKILAGVREPSRGKVSAPKDTVIAYLPQHLMTEDGRTVFEETAQAFAHLHEMEAEIAELNKQLETRTDYESDGYMELIERVSTLSEKFYSIEEINYDADIEKTLLGLGFKREDFDRQTSEFSGGWRMRIELAKLLLKKPDVLLLDEPTNHLDIESIQWLEDFLIDNGQAVVVISHDRAFVDHITTRTIEVTMGRIYDYKVNYSQYLQLRKERREQQQKAYDEQQKMIAETREFIERFKGTYSKTLQVQSRVKMLEKLEILEVDEEDTSALRLKFPPSPRSGSYPVTIENVSKAYGDHTVFRNANLMIERGDKIAFVGKNGEGKSTLVKCIMKEIEHEGTLTLGHNVMIGYFAQNQASLLDENLTVFQTIDDVAQGDIRNKIKDLLGAFMFGGENSAKKVKVLSGGERTRLAMIKLLLEPVNLLILDEPTNHLDMKTKDILKQALLDFDGTLIVVSHDRDFLDGLVSKVYEFGNQKVTEHLEGIYEFMQRKKMENLRELERKN
>Ga0308426_1019894	MQLVADTVGNNADAVENIADGIGNQFLPSLAPERSYEISCTSLMKGIFLIFAASLY
>Ga0308426_1019895	MATKIRLQRHGRKGYAFYQIVIADSRAPRDGRFIERIGSYNPNTNPATVDLNFERALYWLQVGAQPTDTTRNILSREGVCLKKHLLEGVKKGAFDEAAAEEKFQAWLKNKQASVQAIKEKDSEAARAEAKARLEAEKEANKAKAEIVAKKKAELAAAEAAKQAEEAAAAAPAEEAPATESAE
>Ga0308426_1019896	MKVGIIRCMQTEDFCPGTTDFRMIREKKGAFEGVEEDIEIIGFINCGGCPGKKAVLRARELVNRGADSIAFASCIQKGTPIGYACPFAKRMKDVIQNDLGDGIRLIDYTH
>Ga0308426_1019897	MRKLKSLWLVSVVLLLVSCSMSAKSDKSSEAGTASKGEVVTLNKAEFLQKVFNYEKNATKWVYEGDKPCIIDFYADWCGPCKQVAPILRDLAILYKNDIVVYKVNVDKEKELAAAFGIQSIPTFLFIPKEGQPQISMGALPREEFVKQIDTFLLKKK
>Ga0308426_1019898	LIDKLFATKIAIKRGFPHILFLKEKNKQKEKKRIRLLYIPKE
>Ga0308426_101991	FPNIEAGNIGYKIAARLGGYEAVGPILQGLNAPINDLSRGCNTEEVYKLAIITAAQKYIQ
>Ga0308426_101992	MINQYNDIQKINGFKKRFKLFSELVFRIDIRQTLVLIKISVELYEEF
>Ga0308426_101993	LNPENEQKSYILYYSNDIFREKAEDLIAYLSEYDERRYLHFQTMRMDGKKDGNV
>Ga0308426_101994	MRQQNMLAMILAGGRGTRLEALTKKVAKPAVFYGGKYRIIDFPLSNCANSGIDIVGVLTQYESVLLNSYVAGGTHWGLDAKDSGVFVLPPREKDQTEFNVYRGTADAITQNIDFIDGYNPEYVLILSGDHIYKMNYAKMLAHHKACNADCTIAVLPVPMKEASRFGIMNTDETDRIIEFEEKPAQPKSNLASMGIYIFNWKLLRKMLVADDANPNSKHDFGKDIIPTMLNDGKRLFAWSFSGYWKDVGTIDSLWEANMDLLNKNNELDLNDPDWKIYTQDSAARPHTICDHGSVSRAFINQGCVIDGKVKNSVLFTNVTVEKDAVVNDAVVFPNVEIGEGAVINRVIIAEGIKIAAGAVVGDPKSDKIELIAKNVR
>Ga0308426_101995	MCNALGIVTFPGANVQVNGLEEYRPVGAFSFLGRYRMLDFPISNMTNSGIEQIQVYLKEKPRSVIEHLGTGRHYNINSKRGGLRILYGENKPESSFYNHDIASFKANLSYIEGANFQYVILAPSYMVYSMDYDKLLNEHIESGADVTVVYKSVDNAKTNFINCDTLNLNKQRGVLSIDKNRGNYKARNISMETYVLSKELFIDLIQKAVKTSSLYWFRDILNDECSELDVRGYSFRGYLAAITDLTAYYEANMELINIDTANQIFMEDWPIYTRTNDSAPTHYTDTSSVMHAVISNGCRIEGTVENSVIGRGCTIKAGAIVKNSVVLPGCYIGEDVILDNVVVDKKARITRMKEVVGICGSPAYVRRGDKI
>Ga0308426_101996	MERILLVAAEGLPFVKSGGLADVIGSLPYEFKKKGYDVRVVLPMYRKIALNWRDKMTHLRSYTVSINYSETPVNLYYYILDGVTFYFIENAGYFEREGLYGYIDDGERFAYYQKAVLEMCNQLDYFPDIMHTHDWHTGMIPAMCKENYNHDPRYRHIKHVYTIHNLAYQGNFPVEMLEPCLGLGHYVFDNGNVRFDGGISFMKSGIVYADKVTTVSPSYAQEIKTPQYGEHLETVLRYREPDLCGIVNGIDINLCNPKTDNLIASNYSLTTYKKGKGKNKTELQKELGLTVDENVMLISVVSRLTWQKGIYLMIEQLFNICSQPIQLVVLGSGEAGLEEKLREAENANKGKVCFYCGYNEALSHKIYAASDLFLMPSLFEPCGISQLISMRYGTLPLVRETGGLRDTVHAYNEYTQEGNGFSFTNYNSNDMMHVLWEAIDVYYNRPDMWKQIVKNAMKTDVSWSTSAEFYLGVFREIAG
>Ga0308426_101997	MKKKILIMLELLLAGLFIFSAYKIMVMSQKSNDSEAYYNEIRNIQNNEQIHDQVSPVEEIPYKKVLKDLKVRNEDVLGWIKIDETKVDYPFAAGIDNAYYLSHLIDKTENEYGSIFMDMRNSSDFSDRHTVLYGHNALNGTMFGSLKKYNDDAYLKEHSFITIHQENQTLVYEIFGAGEIKVTSDIYKFDFINDAAFTEFTQALCTQLNVEAELDSEDQILTLSTCTDFNDSKRFIVSAKLIEVKSNNN
>Ga0308426_101998	MKQNRITKRILAVMMSFLMAFSSIQGYVKAETESMNTENEEEVINVNDSEEELDPDFNVESEDEEESNKDFEDEIIDDSATSSDTEEKEPAATDTDVIDPATGSDAEANTEEIITPDTDIVWEDVEGAQIYGLLGMQYYMRSNFALSNGGNDISDMIDVPSAKASLNGVTIQEGNDYTVKGGSTFEFKFEWQPASADQTIQANDYFTIDIATISGLKYDRQTDRAALRISGIEVGNYYLTYVNSELKFHIEFNENIVYFQDISGFFKGSSTFKDVTEATVNEFSFMDRYDGQLTVEKKPEVVTPPSTPSGTAWKPSLPNNFNKDEKPSLKKDVKWFGNDAHQIEYRAGFFDLIKQYEDGNPFEGQTYENVILVDELDANQKYVNVYGNAPFFIEIPIFYYGTKNAVGYQGTSNEEVVFKSGTQATNQPGIARSIIDINSENFQNLTNSDGDVAALVEQTPRSWAVITTAANTQQLIINFGKLGSSEPSEAITMNDINSGWKLTDYYKTLQNKIKTAEKNIEDYKNDSNSPLALLRTRLVSLKTNYEKKDSLLTYHEELDTFLKAVEDYINDPSILIVPVLDANIQGIVPDASANVLASLNNYRKDITVYNNNKAAYIQKWQDSLDIYEKTIKFYIPEEIQNDTNKNADAPVYGFIIKYRTEVTNLSQETVTNNVMVKTGTVEYESSIIAKHNFTAGIKGNYINGDVVLVKADSKYGYKEENLGNTAVKGMADVEFEVYEVGSDTPLQLMRASDGHYVYIAGNHTGAAKFTQTLITDANGAIAISSLPSMGNYYFKEVSNPNGYYTGQNTMIPFMVDKNQITYKLAENVARAITLRKVDGDTNEALEKVEFALYDQTTGSELTGFTKSEGAYIYDQKGNAKLLTDAKGLLQIRNLPAGSFYLKEIKPLDDYKPLEDTSNYFPFELSLGLPEDGGKIIEINNGNAIKNYKEDVEEQLYDLKVIKKGSDDAVLPTVKFDLYTAADNQLVGSYVTDADGTFTVSNLSAGSYYLVETQGADGYDYDSSIHYNVTLSGDETVITKTIINEKKKAPVDPTDPTDPVDPGRPSRPDPDKPTVDIPEEDVPLGPGEEIVDIIDEDVPLSDGGANAFVEIEDEEVPLGAGVEVPNTKDSLYFWIPVLALSALGILLLNVLRRKCAE
>Ga0308426_101999	MKEFMQLKKVGVVLLSALLMAGCTSGNIDNTDQTVVNITDEEVPLSGRAGKVEVLVPTASNQSVKKNDYALLDYSNSSQGYVMLKYLKAVDKKIKVQVSLNEGTVYTYNLNSRSEYEVFPLTQGDGSYKIQVFENISGTKYIQVFSETVDVKLTDEFSPFLYPNQYVNFSASSEAVKLSNTMNKQAVTDLDVIKNVFDYVTDTISYDYDKAKTVQSGYLPDVDKVLKDKTGICFDYAALMTAMLRSQGIPTKLVIGYNKDVYHAWISAYTKDNGWIDSVISFDGNKWTMMDPTTASTIGKNKPIDPNNYQGKYTY
>Ga0308426_1019910	MQSQCRLSSERLAVFCLEMGMLVRSGVDLSAALNALGADAASSLERDLYQSIHQQMEAGASFSEALAAAGAFPDTLVWMIQLGVESGDLSLILDSMYDYYTREAELEKEIKNACVYPLIMLAIMTAVLFLVVYKVLPVFNGVFLQMGISSPAWLVLLMEIFHVVVSLLIILCVLLGAGLLIVGFESKMGGRQLLTSWIKRVFIRSKINKWSDIGRFYSIMELCVRCGLPMEKAFTFMLQLITHPQLQEKVKQCQIEYSQGKSISDCVDEMQLLTHAESCLLHLGEQSGEAAMVYRRISDTYMKKAEEKINETVNLLEPLLVGLMCFMAGSILIALMLPLMNAMLVIGGA
>Ga0308426_1019911	MFSKRVMLAVASACLIIGLFGFEFNMFSKQQKAESKQNLIHSLNDAAIHCYAVEGRFPPSLDYLCETYGIYYDHEAYTVFYEIFASNMMPDITVIDREAQ
>Ga0308426_1019912	MKKQRTSTQFMSLLLYCLFAVCACLMVALSAQAYQQLQKNRQNDLNTMNVFSYINNKLRENDVEKGVTVLNIDQCSVLKLTSVEGDFETATYIYSKDGMLYEIYAAADIEVSLDDGQPLLACSQLSFELSESSVIIYYETADQNVQTMTKYLRAGE
>Ga0308426_1019913	MRKFLREHLQLMELLICILFFMAGSLMAVSLFLRASQVEKQSQELQSAVNAAQQQAELLRISDELTEPHLYYDAGWQPCDADDAVYRLDISSQREHVLSLSVYRLTHEEAELIYSMETGGRL
>Ga0308426_1019914	MKKHRITLVGSSCLLLVFTILILDVMAMSAYLNAVSDQRMSQRYAASISAYYAADAKASELYQQIIKETQALPEACGLLQNQGIECQADDESLTYYIDIDASRLLKAQVKMELTDKRIIGWQVIVKDEELDQDYPLWQGEN
>Ga0308426_1019915	MELIDILTAAVNQGASDIFCVAGSQIRLKISEQMVIYSDELLKASDCSELVKIVYQLADRNLNLLFEKQEDDFSFSLSNLARFRINAYLQRGSQALVIRVIRYNLPDYREIGIPERVMELTQLHKGLVLITGTAGSGKSTTLACMIDAINAQRSGHIITLEDPIEYLHHHKKSLVSQREIGVDTGNYASALAAAMRQAPDVILLGEMRDYETIKYAMTAAETGHLIFSTLHTFGAVNAIDRIIDVFPPQQQAQIRVQLSMSLKAIISQQLIPCLQGGVIPVFEILPINTAVANLIRDGRTNQIQTILTSAGTANGGTMDSNLYQYYKAGKISLEDCLRCCENIDQMKKRIGE
>Ga0308426_1019916	MAKRTVRDLDVAGKRVIVRVDFNVPRKDGVITNDNRIVQALPTIKYLVENKARVILMSHLGKVDHKDPEKCEADKKKNNMEVVGKRLAELVDTKVTFVPVTRGEELEKAVADLKDGEIVLMQNTRYEKGESKNDPELAKYWASLGDLFVEDAFGSVHRAHASTAGIPSILPSALGFLVEKEVKMLGAAVDTPVHPFVAIIGGAKVSDKIAVVDNLLKIADKVIIGGGMAYTFLKAQGLEVGKSLVEEDKIELAKEYLAKGGDKLVLPVDHVCADAFAEDANTKVADNDAIPADMMGLDIGPKTIALYKETLAGAKTVVWNGPMGVFEMKPFAKGTLEVCTAISELPGATTVIGGGDSAAAAIQLGFAEKFSHISTGGGASLEYMEGKELPGIAVIAEA
>Ga0308426_1019917	MRKPIIVGNWKMNKTIAEAVEFINAVDPFCHDGATYGVATSFLALNDANKAAKNLIVAAENCHFEDNGAFTGEVSVPMLEEIGVKYCIIGHSERRQMFGDTDETVNKKAKRLIKADITPIVCIGETEAQFDAGETEKVIRDQLTGSLADLCPKCVENLVIAYEPIWAIGTGKSATKEIAQNCCHIVRDQVAKMYGDECASKVRIQYGGSVKPENIKEYMAMEDIDGALIGGASLKVDSFKELIEKTR
>Ga0308426_1019918	MFEKIVDMFISFGQRHKRLRFMAVIVLFLVCCGNTLYTYVQGIQKKLRESFLIKEREEISIINRRSYRLTAAALSLCMCLSLMPTVLANQEELPLDQDNTSETELAESNRGGY
>Ga0308426_1019919	MALPASESIAEITSEEEINVILKQIDAAMTAFEALSEEEAKQFSEEHSDLLMAVTSLNEAIIGTRPVILNENEIAVNNAEGFQSAISSANDGDTLKLTQDIDLGNISIVINKPLIIDLNGQTISQSRGNTITFSADSTLTITDTATGGKITSTGASGRAVYNGGSGTILIEGGTLEATGDSSRVIYNSSTGTIIINGGIVSSNAQYEGIAVYNYDDGEIEVNGGTVENLSTMGPTAIYNYADGKVTVTGGKVESKGNPTSAIYNHSNGSIKVSGGEVITTDGISSYTITNYSSGSVEISGGIISALKGTAILNSTDGNIKISSGTVSASAGYAIYNGSLGTVNISGGTVSANIKHTIYNVSTGKITISDVAKVTNASNGSSAIYLNAVPSPAAIILEVNGGTVENTSVPQGYSVYFNTNGTGVTYDNLNNYYNKTSGTVGKVFPTQQIAGAVDVISSEGLIKDSYASLADAIENANSGDTLKINSNIDLGNAGVTISGKTLTIDLNGQTVASSGGISAIQLENNANLTMTDNTTNKTGMLMTTSSGTASIYNTSNGSIVINGGTVLTTASGYGIINVSGTIVVNGGTVWAKTSGGYAIFDLSSNDIEINGGTINGNLQPSISPAIVSVSVLPETVRLKAGKTQQFNALVSSINKPNLAVTWSVSGSTNPGTTISNTGLLTIAEDETASTLTVKATSNADSSKSGSAKVTIPPDTTALDTAITAAIQAKNNVTVSNQPASSVSSGTKFVTTAEMKALTDAISEAEDAIDTVTTLSEVQDAIDALNTAVDTFKAAIKTGTHTTSSGGSRPSSKPSTDETPSTITEGEIKVEGNVDESGNTIVTLPEQIIKDAVKQAEAEAKENGDPKSGISLVIHVDTNNLTGSGVTVNLPKVTQETIINKKIVNTVLVLDNPDIQIDMNLVAIKEIYRQAKADVNITVVKQDNNKLTASIKHLIGERPVFSLTASYGSKRVSDFGTGLVSVTIPYTLQAGEKASDLFAVYIDEVENAAAIANSVYDAENKLLRFTTNHFSLYGVGYNAAANFNDILNHWAKDDIQFMVNRGLLAGTNDVSFSPDAAVSRGTLAAILGRMANADISGYTKSSFTDVKKDAYYMGYVEWVNTKDIMNGKTSAAFAPDSAITREEMALILFNYTKAMKMNLPAIYAENIFADASKISAEAADAVKQLQMAGILAGKSENRFDPQGIVTRAEVSAIIHRFIKLTMNGTLDQGWTQNDAGQWMYFENGAAVKNQIKNIDGKDYKFDIFGIATDISASKPQADTPEKNKETYTVKSGDCFWSIARMFNVDMYTLAVSNGKTLSAIIYPGEILIIPQQ
>Ga0308426_1019920	MKKLMKVFAVACLSAMTLTACSNDSGSGTPDTPNDSGTAGTDAVKIGLHYELTGDVADYGTAESKGSHLAIKLANEAAGSDKYVAVEYDDKSDPTESVSLSTKLVSDGVAGVVGPATSGASAASYPILNDAKVPVISPSATANNQTLVNPDDPTSAVYDYVFRVCFEDSYQGAAMAQYAVDNLSAQKAAIYGSSSSDYALGLKEAFTEQFEKLGGTIVASESYQDKDTDFSSVLTTLASKEFDVLYIPGYYNEAGLIIKQARDMGINVPIIGADGFDSTTLVELAGASALNDVFFTTAYTTVGASDKLQAFIDAFKAEYGEEPAMFAALAFDATNLLIQAIETAGSTDTAAIQKALTEVNFSGVTGDFTFDETHTPIKSVLVVELVDGVQSTAVSVSPTE
>Ga0308426_1019921	MTVFFQQLINGLSLGSIYALIALGYTMVYGIIKLINFAHGDIYMLGAYIGFMAITVLGVGFFPALLIAMVGCAILGVVIERIAYKPLRNATRIAALITAIGVSYFIEAMTQRFMGTNVRAFPNVLSTEVIQFAGLRISYQQIYIFVTTIVLMLILQTIVKKTKVGRAMRAVSVDADAARLMGINVDATISYTFAIGSALAGAAGVLVGIYYNSINPLMGMVPGVKAFIAAVFGGIGIVPGAMFGGFFIGIAEALVSGYGGSLYKDAVVYIILIVILIIKPAGLLGKNVKEKV
>Ga0308426_1019922	MIGSYVLLSVLMSAGIIDSVYQTVVTTIIINIILATSLNLIIGITGQFSLGHAGFMCIGAYSAGVMVKQMPSMTGFMLGILIGVIISAIVAMIVAIPTLRLKGDYLAIATLGFGEIIRIVVLNMKITNGAAGLVLPKMLNFPFMYGVLMLCLIVIINFVRSAPGRACISVREDEIASEAMGINTTKYKVYAFIIGAVIASIAGAMYAGNFYVIKPEMFTFNKSIDILVMVVFGGMGSMTGSVIAAIVIGLLNSFLQNFSSVRMIVYGIALVCIMIFRPSGLLGTKEFTFSGIGNFFKKRKEVKK
>Ga0308426_1019923	MNVLKVSGLTKNFGGLCAVSNVNMELNERELIGLIGPNGAGKTTLFNLLTGVYEPSSGKIELNVDGKMKSIGGLKPYVVTAMGLARTFQNIRLFKSQSVLDNVKIAMHKNIKYGTAAAILRLPKFYAEEERVQHEAEELLKVVHLYDKKDELAKNLPYGEQRRLEIARALATSPKILFLDEPAAGMNPQETAELTELIHKIKEDFNLTVILIEHDMSLVMTICERIYVLDYGKLIAHGNPEEIKNNPRVIEAYLGEEI
>Ga0308426_1019924	MAMLEIKGLNVHYGVIHALKDVDIEVNEGEIVSLIGANGAGKTTLLHAISGLIKKTSGEVVFLGKNITKNNAKDIVNAGITQVPEGRRIFPGMSVYENLIMGAYLRKDKEGIKADIEDVYERFPILKQRSNQDASTLSGGEQQMLAMGRALMAKPKILLLDEPSMGLAPILVKEIFNIVEDINKKGTTVLLIEQNARMALSVAHRAYVMETGKIVLSGTGKELSESEEIQKAYLGG
>Ga0308426_1019925	MIVKDRMTRNPIVVDVNATMSEAADTMTEKNLHRLPVIENGKLAGLVTKSLISSKGANGATSLSIFELNYLLNKTPVKTVMIKLKDLITIHEDNLLEEAALLMLKYDIGCLPVVSDDDKIVGILTQNDLFKAFLDLLGYNEKGSRVAVEVEDGIGVIGTISKIFVNNNANISHLGVYRDHADDPKCEVVLRTNLMETDELAKDLEANNFKVKSIIRNK
>Ga0308426_1019926	MYRVDDLVLYSAQGVCKITDITTKKINGEVNEYYILKPVYNENAVISVPVHNEKAMAKMRKALSSDEIYRLIRTMPDKALIWIDNDNLRKEKYRNILKGSDRTELISLIKTLYLHQQEQQQKGRKLHNADEQIFAEAEKILYEEFAYVLHIDRDQVLPFILKQIEAA
>Ga0308426_1019927	MTEKQFQNLLAAEAVVHREGGIWFKTNEGHFQCVSDGTLAELKASDIVRKICSKDKIIEMIDRVGFITVIQAPNEKVRKEFYQQAMDKYDELEWIRVIKTAYLHGQDQRLQPYEEAYAKQAANYFHGEAAYLLNLPFSSIEAYIGEKVTSDDW
>Ga0308426_1019928	MRRRIGIILISTGFILLLKPNFDLEQIVYTLSFAFIQYWPAILVIFGFYLLKNKQIKKHK
>Ga0308426_1019929	MSTIIDVYAREILDSRGNPTIEVEVTTESGAFGRAMVPSGASTGEREALELRDGDKSRFLGKGVLKAVANVNDIIAEEVIGMDVTDQVAIDNKMIELDGTKDKSKLGANAILGVSLACAHAAADYYGMPLYRYLGGFNGKKLPLPMMNVLNGGSHADSSVDFQEFMIMPVGAGSIKEAVRMGAEVFHNLKKVLKAKGHITAVGDEGGYAPNLGSNEEPLEVIMEAINAAGYKPGEDFMIAMDVAASEFYNTETKMYELKKSGQGNKTTDEMIAWYKDIVAKYPIISIEDGLGERDWDGWRKLTAELGDKVQLVGDDLFVTNPAILKEGIETNTANSILIKVNQIGTLTETFDAMQMAKEAGYTAVVSHRSGETEDTTISHIAVAFNAGQIKTGSMSRTDRIAKYNELIRIEDELGASAEFPSGKTAFYNIAK
>Ga0308426_1019930	MKKLTKESETLFIPLYSKAEVHQYGDILEDEKAAEIVSSVDYDFDHVFKSRFLTIYMGIRAAILDEYVRTFIQTHEHAIIITLGCGLDARCLRVSGDYEQWYDLDLTDVIAVRKNYYQEDERYHMIASSVLSFEWLNQIQINDQSFVLIVAEGLTMYLSEEENKALILALKQKFKRADYVFDAYSKSAVWWSKYKNPVNAMGAVIRWGMDDPNVFESLNAGIGCTAIRSFTEKQWSDKLSGLTKWAFRLFYANSWADKLYRIYYFQLRS
>Ga0308426_1019931	MLDILLMIVSVVLIILSLMQSGKNDGLSGAFTGAEGLNLFSNVKERGPEKVISNMTMVAGILFFIIVIVMSIK
>Ga0308426_1019932	MDIKQLCLDMMSSSKYRNKGISVDKYQELLNIQGANQFKELMKALNELEDECVFVRDARDRYFLAEELGYVKGVLKVNPKGFGFIDTDEGSWYVNRESMNLALNNDVVFAQTKSFPDGSSEAVVVRILERNTKNVIGTIKVRDGRKYFLPDSNFNDHTFTITNMEDFKVVNDSKVLVVITKYGKTLKAKIERVIGYKYDPGVDILSVLLEHNIEPEFPQAVLDELKNIPESVQEKDKAGRVDCTDELIITIDGEDARDLDDAVSVSKIENGYRLSVHIADVSYYVREGSEINAEAYQRGTSVYVADRVVPMLPHYLSNGICSLNPKVERCAMTCDMNIDTSGTIISYKIYPSIIKTTERMTYTAVNKIIDGDEETCAQYPHLLEMVKDMLALSQIIRTRREGLGAIDFDTREGKVILDEQGKPIDVVLRERGIAERIIEDFMIQANECVAAHVKWMEIPSVYRIHEQPEPKKMRDFVKIANIMGYKFKGNVMNLRPKQCQQMLEDAKNTPEYPVLSVYLLRCMAKARYDAKPIGHFGLALNDYTHFTSPIRRYPDLIVHRMLRKYYINGLTDAGIMEKDEKWVEKAAIQCSDTEVNAVMAERDVDDMKKAEYMEKHIGEEYPGIISSVTKFGIFVELANTIEGLVHVSNLEDHYDYDEDSRSLIGRGSGTVLKMGMPVMVKVLDASRFKKQVDFQLVNEKGIKSKKDKDKKSKDKKDKKLKKPEHKPKKSKKEFEKRKRK
>Ga0308426_1019933	MKKLIVILSAFLMLSGCSKAEEPIDVPEIKEPEAETPIVEPKPDRVVDFIAVGDNLIHGAIYYDSEVRHQGYEFDELYEEIKSYVQAADVAYINQETILGGTELGLSHYPMFNSPQEIGTALVNTGFDWIASSSNHSLDKFEEGIISSENFWEQYPEIVTTGLNRTEEERYQDKFIERNGVKFGVLGYTYGTNGIPLPEGKDYLVNIYSEERLREDVEALQGKCDAILVSMHWGIEYSTIPSEEQRYFAQLLADLGVAVVIGEHPHVIQPMEWVEGKNGNQTLVIYSLGNFMSAQDGDLNMLGGMASWSIRKNGETGAISIENVKFYPTVTHFEPVFTKFKSYLLKDYTDELASQHGLNGYAGQTITRQLFIDAVNEIMNDQFEIIY
>Ga0308426_1019934	MGKLIAENRKARHDYFIEDRYEAGIVLQGTEIKSVRLGHVQLKDSYISFSGNEAFVKEMHISPYEYGNRFNHDETRVRKLLLHKTEIRKLQDKVKLKGYTIVPLSVYLSKGRLKVEIALAKGKDLHDKRNSEKERDAKREIEKALRSHY
>Ga0308426_1019935	MNTIFLICRAITVGIIVGFFCGGLKLIFKKKPSETNNAAARKFINQLSVILKYITFLVLAIGLVWCCYFLLLGIANPELAEYANNMSSLIVAILTVISIIFAFVEFMRRT
>Ga0308426_1019936	VNISPHAAIAGHTRIGRKSFIGIGASIIDGIVIGKGVIIGAGAAVIHDIPSYTVVAGVPARSIK
>Ga0308426_1019937	MKRLLIWGAGDQGLVTLECALAMGVYKEINFLAFKEKEYQKISGFQLYKEQDIMLNQFLTAYDEVIVATGDNDLREYKLSILTLLTIPIATIVHPTAVISPFTEVGTGCTILANAVININAAIGQGCIINNGAIVEHDCIIGD
>Ga0308426_1019938	MKKQNFNLHTHTARCGHACGLDIQYISCAQEAGIDLLGFSEHIPYVEMRLPECRMFYEQKEEYISSIRRLQNELHGWIDIKVGYEIEYLENHYEYLMQMKKDCDYMILGQHCKYIGYEYDCCCTDEDVLIYAMQIEKALAKGFITYVAHPDYYMLGRRNFNLVCAEAAHRIAKASIDYDVPLEINLNGFHYGKKFYQMGSQIVERYPYPFREFWEIISEYGCKVLYGYDAHTPIAFLETDRLDKADEILKGVPLNFIDSVSFK
>Ga0308426_1019939	MKKLFMGFLALMLVSGCTSKPAENPQQPEVNEPSDTVYSADIVIIGAGGAGMAAAIEASDAGANVVILEKMSYAGGNTIRSEGGLNAAETVFQKEKNIEDSVQSMIDDTYIGGKEINNMELVTYFAENSAAAIDWLTSINMDVSDVAQGAGAAYPRMHRPADGSKIGGVLVPVLMKNLEERQITILYNTTATELLSENGEVNGVKAVDKNGEELVFNANAVIIATGGFGANEDLYVKYRPDLKGFTTTNHPGATGDGIVMAEAVGADTVDTDQIQTNPTVEVTTNTVISESVRGKGAIFVNQDGKRFISEMLTRDVLSTAILEQPGKYAYMILDQNTMDSMKALQENYEKGIITKGETLADLAGVLEIDADVLESTIAVWNEAVANKNDAEFGRETGLDVDLSQAPYYAIKVSPAVHYTMGGIKINTLTEVINVDGDSIKGLYAAGEVTGGLHGGNRLGGNAVADIMVFGRQAGIQASAYAETKDKKDLVLPETKAAQPTVKGDFKDGTYEASAKGRNGELNVQVIVTDGSISEINVLQHSETAGIFDGVVRDMLPEVIQKQSVQVDTIGGATISSNAVLEAIAAALAQAK
>Ga0308426_1019940	MRLKLKLAQKISLLVIVLIIFSIGISVSISGQWYIQRMEDNLEQNTLNVVKITALSPIIIEGIASGKDDGSIQTFIEKTQQSLEQIDVMVVADKNGIRYGHTKSDRVGEMFSAEDNDRAVLYGETYVSVGPGTLGDSMRAFTPILDADGTILGFVMAGTLLDSIVVAKQVIYFMTLLFILAGSGVGILGALFLSHFVKKSLLNYEPEDIARLYLENQGILAAVHEGVIAIDQNAKITLINDTARQYLMLKENCIGQPIQEVFPLSKLPEVLESGEPALNVQYALNERIVVSNNVPIINDKHIQVGGVSSFRDQTEMTKLAEEMTGVKKIVDSLRATTHEFKNKLHVILGFIEMDQKAAAKEYIGNINNELQETISVILNNIHEPTIAALLIGKSQRCHELKIQWTLDENSFFSNSLDINVNSLVIMLGNFIDNAMDELDTCSQSNKLIEVLINDEADRLILQVKDNGRGIKDSSPLFEKGFTSKEGSRGYGLYLVKEQVDAYQGKLMVDSAFGKGSCFRIEIEGARK
>Ga0308426_1019941	MIRVMIVEDDPMVAHINTEYINRVENFQVVKHVSNGIEALNYLKSGAKIDLIILDVYMPKMDGIKMLEELRLTYHEVDVIFVTAAKEKKIIQRGLQLGAVDYLIKPFTAERITAALEKYMSRYELFTLATDVNQSEIDRLFERPSVQQLPKGIHPITLERIQTYLANSDEKVIDTHKMVKEFAFSMVTLRVYLDYLVTQNELEKETQYGNVGRPSYVYKKLK
>Ga0308426_1019942	MKKYEYVTVEYNVKELRESLTVKHREIIDLYASKGYRYAGMIPIELGNPTHIRKLDLIFEKDEQE
>Ga0308426_1019943	MLTAMIVYIIAGLGAGIGTGLAGLSAAAVISPMLITFLDFPAYEAVGIALASDVLASAVSAYTYGKNKNLDIKNGLIMLVSVLIFTVIGSYIASLVPNTAMGNFSVFMTFLLGVKFIVRPVMTTKEKLANKDAKTKAVQSILCGIMIGFICGFIGAGGGMMMLLILTSVLGYELKTAVGTSVFIMAFTAFTGAVSHMVIDGLPDLTALIACILATFIGARVAAVFANKADPKVLNRVTGVVLAVLGIAMIAVKGF
>Ga0308426_1019944	MMLYSRCWLKCLQYYGQALVRFFHIDNGIMKLAKEGIQRAR
>Ga0308426_1019945	MKLSDRQKSIMKSLLESHDYQTTEQIARQLNVSKKTIYRELDELRNLLRNENIEFDSKIGAGVRIDLDQATRNQLTLKLATDSSLPLDQRRYEILIDLLQNAPQLTSIKKLSEHYFVSRSSIQNDLKYIEEWIHCYDLILIRNSLGTGIDGREIDIRKALTTAIIKYHSGTATMQTSASERIDADTRTILVQQFSEQVVVYVENLIHEAENQLHSVIGDPYYINILTHILILINRVRSGKQLDHKPNGINEVDLHVFRIAVEMSTKIKLHLNLEIPDSEIYYIYQHLDTSGYGIEPSISNKDIEFTNINSKVKEYCHDIITAMSQVTDPQIVNDNYLKRYLLLHLHSMIGRQKYQIEISCPLLTAVKNDYQELFAKTVQVVSEITQRYYPQYHISEDELAYLTLYIQGSLEVVQLKKLRVIVVCSSGIGTSHLLMARIKKTFPTWEVVDMIAASKVNTLDQLPEKIDLIVSTVNIADYKLHIPLAFVSVLFNENDIKNVKSVLENR
>Ga0308426_1019946	MEELSIRSVLNEQRIDLHLKGQTKDEVLDEMVDLLFKDSVLSSKEQFLKDVYYREGEGITGIGDGIAIPHGKSDSVLHTAVAIGRSDHDLEWRSIDDKPVRLIIMLAIKSVDKTVHMKLLSNVATSLCQRDVIEQIFISEDKQEIIELFEQKGGKE
>Ga0308426_1019947	MRIVGITACPTGIAHTYITKQKIVEAAKECGFPCHIETQGTIGVEDELTAQQIAEADVVILAVDVKISGENRFAGKPIVRCRTEDVMRNTVGFLKKIEAKLNSRK
>Ga0308426_1019948	MKMNFKEIKRHVMTGISFMVPVVVGAGLCQALGVILGGPNIADQTGTFIYFIYKAGNMAMGTMIIPVIAAAIAYSIADRPGIAPGLVVGLVSAEVKAGFLGGILGAFFVGWLVNLMKKHIKLPKTMQGLMPILIIPFFASLISGVVMFTVLGVPIAAFMKAFTDFIASLSSGSKFIYGAVMSAGSAFDFGGPVNKTVSLYTTGMLADGILQPKACHMVACMIPPMGVLVAWALSKIFHKPIWTNDEKENLKACGPMGICMITECVIPLAMNDLWRVVVSSVIGGSIAGGLCMMWDVQSPVAHGGWFVIPSFTHADKFVIALVLGSLIMGTVLFLLKRRLSEEQVINGSDYDPNENQEAADVNIEF
>Ga0308426_1019949	MLITMKELLKVASEHHFTIGAFNVTEVSNFKCVFETAEELQAPTIIAVAANELDFCEKEYYQYVREKLMNSQVPYCLHLDHGRSLQDCLRAIQAGFTSVMFDGSHLPYEENVAQTKAIAQIAHCINVSVEGELGTIGNTGNSDEGGADIVYTQPEEVVDYVAKTGVDTLAIAIGTSHGLYPEGFKPVLQLDLLKRIRAVSDIPLVLHGGSGQDDEQVRQASKIGIQKINVASEYKAAYSYELNRIITETKDFKFAITMPKAMAAAKAVVAHKMNVFGCIDKAYLYYENLRRGEEA
>Ga0308426_1019950	MKVVMIHTSPVSLNELKALCAEIIPDVELVNIIDDSLLDEVKKNGGLTPAIISRMCQYVQIADKLAPDLIFNQCSSVGEAFDLAKRCTSRMTLKIDEAMAEKAVSLGTKIGVIATVASTMLPSCNLVKTKAETAGKNVEVREYLVDGALDILMKEKNVEKHNQLVLAQIQKAAEENDVVVLAQGSMTSLPPYLDGIAKPVLTSPRLAIERIKQMLEGEIK
>Ga0308426_1019951	MSEKHYFQRVKEQSETRFWINNVTEKEAHWAIDEGAVGCTQNPSYVYKMMNHPDMQEKVEALIKKYVGAESDANEILIKIQRDLVKDIAAVFLDQYETSQGRSGYVSIQGDPFHEDADTIIKHALFNRQAGPNIMAKVPVTEEGLKAIEVLAAQGVPINATEVMSVRQALDVCEVYERATQGMKNKAPIYYSHITGILDEYLKKVVETEKIEISADTLWHAGICAAKKTYWLCRQKNKEVGFIGGGARGLHHFTEMVGADANITINWQGTADKLIAENPMVVQRFFMPTPDRVVDELCTKLPDFRKAYFVEAIKPSEYEDFGPVVLFRSSFEDAWSKALDKIRSYQ
>Ga0308426_1019952	MKIRWIFIDLDGTLLDQHKQPGSKGLLAIKTLKQKGLHIGLATGRSVDIVLKLLKSWHLVNQIDVIIGMNGAQIYSLKEATCFRQHLLSAEQLNAIITFCLPYNINYYLYDMMKQKAYLHRLDDYGKYIISINQSAYDIQAQPIINNYEKLLVLCEPSTSKAVIDSLQSFTDLRMMQTLPFCLEIVSIENSKCNAVRQICEHEGCSLREVMAFGDEMNDLDLLLECGIGVAMLNGNEQIKASADCCTEYDNNHDGVGEFLYQYFNI
>Ga0308426_1019953	MKTKKEILKTARKLFNEYGYANTSMRDISNALNMTVGNLTYHFKKKHDIFFALMNEIELAEPQALAVSLLDFHKLIAELLEGMVKNRFFFSDFKLFATIEGSVSPLVKNEKFLRLAVKQLSNLQTEGFFNDFNESRMISTMRICLLAHLAWISDNPDSNDQKNFLFDHWQLLMPYFTEKGWQCYQQEIEPLLR
>Ga0308426_1019954	MKKCICLSMLILCCACSNQSKETDQGTSQPQTYVDSYTSASPTRSQLSGDDLKTVQTELVSLSSDLASIAQAAAEGYSEPEGAVIAQIMSVNPDGTPGLSTIHAWQYNADSNTVTVELTYGQNALNLSTVNNRGTLLVHGKAYYILHLETASVEELKYSDENYEKGLFNAAYSGKDAQLSEYSITFKVLSIESSMVYMFQ
>Ga0308426_1019955	MRKAGILLAVSSLPSKTGVGDFGPACYQFIDDLKACGMRCWQFLPLNPLGYGNSPYQPYSSFAIDDLYLSLDSLKAEGLIAGFKEYNAQADRVDYAAVRAFKEPYIYEAYQNFEPDDGYREFIKNAWVHNYAVFKALKKHNDDKLWIDWPSKQKNWIKNHEFDLEPFKEDIRLEMFAQYKLYQQWMSVKAYANKQGIQCIGDIPIYVGLDSEDVWSHQDSFLLDDDGRPLFIAGVPPDYFSKTGQRWGNPIYDWDYLKAHDFKFWEKRIAYNLSLFDIVRIDHFRAFDTYWKIPADCPTAVVGEWIEAPGYELFDHLLKTLPNFHIIAEDLGDLRKEVLILRDHYHFPGMKVIEFTFDPWHEDHNAQTNMIVYPGTHDNQTLRSWYEDQNWRFKLRCRWSLRKYRHASMLDRLLEYTFCDAADTAIIAMQDILKLDDAARMNTPGTIGSPNWEWKMIDFSAFEQRIPELRDMLEKGNRL
>Ga0308426_1019956	MKIIVKYFKILCVFTAFLIVLSAFNQYPIKLRTDVKQGFRPFESGWTCEMNSIESFPYMIEGNADTFWISNELPDVTENDSLIIRDSFKGLRVYVDQQLIYEYMPTVTAFNKIRGDIYLYIPLQTAYSHQKVSFEIIGDTQIPGGISMIAIGDEAAHMLALLQENAINIVILLMMLLFGLGLIAVAAYLDFRKKTYDYRVFLYLGVFALISAVWLWTDSPAYHVNEADAAAVSLLSFISFMAIPLPIVAFVNVICVKQKRLLQVLINILYLNLLIQPVLYILNLTNFITLLPLTHALIVGSVVCMVYALIQEIKTSNSMMAKGILIALSILIVFSLVSLVQFYIRPIVTGRTSFMFGFIAFIILLVYFCIKRVWLLYEQNTKLALYHKLAYNDIMTNAKNRTAFNEKMAQLMNLSTEAMALMILDINNLKQVNDQYGHHEGDEMIINTCHCILNAFSEIGEVYRIGGDEFVVLMLNKPENLDIYLSRLEMVIQRFNADHQHPISLAYGCAVGSDQTDIENLFKQADKNMYQCKFNQKAHSGQ
>Ga0308426_1019957	MTLEKQLNELFEKTSTSFEEASNEQYYYALLSVLKQRLADTPIIQGKKKLYYISAEFLIGKLLSNNLINLNLYDEAKTLLESHDRSLAKIEEIEPEPSLGNGGLGRLAACFLDSIATLGLAGDGIGLCYHFGLFKQQFVNHQQKEEINPWIEKDSWLRERDVTFTVPFGGFSLDSKLYDIDVVGYDNGKNQLHLFDIQKADESIVHDGIDFDKGNLLRNLTLFLYPDDSDEAGRMLRIYQQYFMVSNGAQYILMNAKKEGLDLHKLNEFVTIQINDTHPTLVIPELIRLLMLEGIDLDEAIAITSKTCAYTNHTILAEALETWPRRFLEEAVPHLMPIIEALDQRVKANYDDPSVAIIDEADLVHMAHIDIHYGYSVNGVAAIHTEILKNTELKPFYQIYPEKFNNKTNGITFRRWLYACNPELDQWLNQWIGSDYKKDAAKLEQLLAFKDNKQCLDELAAIKQLKKKQLAQMLKSTQNIDLDPESVFCIQIKRLHEYKRQQLNALYIIHKYFEIKGGKLPARPITMIFGAKAAPAYIIAKDIIHLILCLSEFIAKDPDVAPYLKVVMVENYNVTLAEKLIPACDISEQISLASKEASGTGNMKFMLNGAVTLGTADGANVEIAELVGEQNIYTFGESSEQVIAHYQNHDYISKKIYKQDPHIKQCVDFIVSKELCSIGSRKILRQLQQELINKDWFMTLLDLNAYIAEKDRCLADYEKHEEWTKKMLVNIAKAGFFSSDRTIAQYNQDIWKL
>Ga0308426_1019958	MYIILAFLLGCINVISKTINYQATTYLGTACGSLINYLTASLLSLLLFLFLNPAYVNAESLLSAPFWLYLGGVCGLLALIINVTSLKHMNLFQSTTLLLIGQLFGSALLDLLLLQSLSFFRLCGLLILTAGVIWDKRVLMH
>Ga0308426_1019959	MIYFLVFIAGLLLACMQSFNGLLSNYIGTYGTSLIVHCIGAVMLLVYLLIKKERIRLYPMPWYLYSAGIFGLVLVAFTSVSVSVIGAALTTCLSITGQIFCSIVIDHTGAFHLPKLRFNKKRIPCLLMILCGLVIVLIN
>Ga0308426_1019960	MIIINDEKLKQQLIESVHLDQALPSVIFAQMKLCQFDAHEYICVEFEPLANLYFMLKGKCMVTKLLSNGKRNLISFYEGFTLFGEIELIENTKASCSVEVLESALCLMIPHEPCRKILLADIQFMNRLCSFFTQKMRHNDHNASITQHCTTEEKLASYIISTQRNHQFRENHTQLAEYLGCSHRQLLRALKQFCLRGWLKKTETGYQLICLDELKAAANDIYMLDNEMARIFIGQ
>Ga0308426_1019961	MITHYRVDMRVVHGQTTTILKKSFPLNRIIVIDDEIAKDKYMVSLYSSTVSSDIKVHILDLQKGFDNLKKAEDSQLNYFVIFKTPITVKRLLEKGYVFKGPITIGQQFIRDNAPKYLNSVGSTEEEWAAIQYAHDAGAEIIFDPSCKFENISFDEAKKKYESVHQG
>Ga0308426_1019962	MFVIQCILIGILTTFASSGSAPIGGYPLKYLFQRPFIGGLLCGIILGDIQKGVIIGCAMQLVYIGYFQVGGVGSMDMGIISFPCVAIAIASNIDTTAAIALATGLATVFTSIDSVVRLVCVQFGEMMKNAAAEGNWKKFTWGYVGLPTIFYLLERGVPSFLLVYFGTAAVDALLAFMPASLMTAFAAVATVLPAIGMAALMGYLVEDIWGIVFFLFGFACYVYLGLSTTAIIFPAIVVAYLYYRTMNKGAKPSEIDESEEII
>Ga0308426_1019963	MATIRKEALSKKEQNQLYTRYLLYGCPGVDAVYLQGKSWPWWLLPFYKKFYDQEGITENIMRHFTWYNTEPIAGSLIFGIVLGLEEEKAITGDVDPEMITAIKSGLMGPVAGIGDSLIQATLIPILITLTIAISGESGSPLGPIFYTVALLAIILVFGKVLFNNGYRLGKKSLEFFGNAGISDITKAVGVFGLIVVGCLSASRVKFALKLAFENNGEQVLFSDMLNQIFPNLLSLLLILLFYYLLKIKKVKMQTLFYVVMAAVIALSLLGIV
>Ga0308426_1019964	MKKIYHVEPVLESFVWAGDKITEYYGYQTKMTKVGQAYHVIALPDHLDNIISETKEHLSEFFERHPELFDCQYPIFPIRMATSCGQGLMSYHLHPNDEYAWQHEHCRGKVSGGVAILDKPNETVYKRMGHTAKTIEEFKELFEKRDFDNLLQRVEVKPNQFLNTPAGVIHSGGGSETMSVVFSTNSDITYRMYDYERDDPKRPLHLKQAFECLNMPETDLKPHDIIDEKQPGMIIHHYYSKPNEYTAKGFSVNGEGTYECDQFLFILCVKGQGMIHDTAIHKGETLFIPAHFGPFVLKGEMECMSISYIEE
>Ga0308426_1019965	MEPINTVLGSLALKDLGFTLMHEHLLLSDWNLRMADPQFFDQEQAMQMIEEVIADAKAHGVKTLVDVTPINYGRDVLLMQAIAKRTGMQIIAATGVLGCEDVWLRDMPEELLVKLFVRELSEGCQGSDIKCGVIKCGTTELGFTPNTIKVLRAAGKAQRLTGAPIITHCRPANTRQGLFQLDLFEEQGADLSKVVIGHFRKGDPLDYAFNVMQRGAYIAVDQMNFNAHQLAHNLKVIKTICQHGWAKRLILSHDAVICFNSARFAEYDHKSYVNYAPDSLSYLIREVIPLLREEGLTEAELHQIFIENPKHIFESSGI
>Ga0308426_1019966	MDKKGCVLIIGAGRSGRGMLGELFDRDGWQLIFADNDTQLVEGLRKQNYYTVQMTDLSTNENQERRIENFKVLDTVNDYEEYIDAIINADYVATALKPDAFEQVAKDLAAAVARLADLKLNKKVIVTLGANYVGLYQTFDTLIRKALNTELIPAYEASMCLIMSIVNRKNLLPDTAHKTEDQYRIIGDNKPVLRVEDLPVLREKAELPTFFRLEKNLDLAMVYKIWTGNLVQCSMAFVALKDGIEYTNEAAHHPKASLYAYYAAVEGYNGVAAEYHLPPRSDEEAKKTVTIFRNEEFQDSLHRIAREPIRKFGRNDRFLGPAFCCIKHGIVPYYITKCLAYGFFYYNEHDPQSVELRRRIENEGIEQVIQSCCSLHLEAEYDAIIYQLILNAYYEILGKNPLDE
>Ga0308426_1019967	MDKKKVILISHGNLSAGMMNSVGMIIGETKDLSCYGLQPGEMPETIAGAIEAKIDAQPDTQFIILADLLGGSVSNAVSRLSLRENVHLVNGMNMGLVIGILLHQGILSQSELDQLIDEAKSGMMETHLCFDESDDEII
>Ga0308426_1019968	MSSYTNKLKMVFDGLTFSEEKLSNYIQEHREEIRNLTSQELADAVGVGQSTVIRFSQKLGYGNYKKMIADISMDNPDAYVDLEIDDQESTVETMEKLREQYNLILDMTFDMNKSDDVDLAVDFLYNARKIIIAGFSVRNNCFADYFAHRLSYIGLDAYHHDHTTMIYSALNQCNDQDVIIVLSESGETRDMVNFAKLAKKRGMKVISITKVSENTIKALSDINFKLVEYGNRTFLRTNLIRSSLLAVFDMIYLNLLKKDFERFEMHSTMMKIQTKLNYKA
>Ga0308426_1019969	MRKAKLILLVLILFGCTKQSEPEQPDVIKPEISTMFIKNGCSKRFGDTYAIRNRIDNLRVNELVSLRFILNDEQNETAMEYSISDQSILNEFKQLLDTIKVDVNKDHIETLPDGQLFAFEVTVKDKEPIVFKGNDYGFCLTKNACALTEEKMVLLDFFKKHTDSGLPVLPIDLDEITVDMGTWAETPAAEFEDTYQEEYTFGNEEYLSPTVYNTWYFENDPWLQALKMAFYINDEFTDYHDIQDWNKVVAGLAMQQIQNGYRRNNYGSDMNSYYGPQGDSVTINMDEDVLPVHSLQPDRFVTYSMIEKAGKVLFGQDFTMPVITEKHLADYPMFTVNHSPQLKLCDIHTPYEYFFATLETGWIFEEAVNGNQRTYDLLIYTGSIKSPDDGKNSHSFNELFYVYKNDLGEAYDNVIGNEEHFKQVRIVLEETDEGIRINSFKYLNKLAAPEEEPATDSDAASEEDSSPAADTDLDLESESSTMSDASTNTDVSTPADIGEEGAE
>Ga0308426_1019970	MKKLCLCILLVIGGCKAEPKLEEPAITYDYDHSTPDEIFDFYQTLALSEVVADVMNSDGIVEYRLNDSEHLNMVMTTLQGMDTGYFYQRPEDCLYIIYQLTDKNGETYIMESYIDVSDDDAVYYSVNEYNLAFKVEEDTLYNYVIENADEIIDTGYKLTSMEEWHGRRGLIDGPIEEGLVKYADADHWLSEAELLKNTQQYDEIYTDAEFLENDYFAVAEKNGIVCCLRFKSNSLGNTQLLPQMYRKKDRHQSLRGLEVLSFMLYHMDEAELVEVNKNEMTSKVIKEANSNYVKTSPITVDQFIEVHDDRAYHLALDAEHAAAKLFNEVMFFKFNWTEVHRDYQLRENNQLISLVFPFADSKPKQFIFVKETGLTLSDNDINAVAFNGDPNQTIRQYMAQKNIGVCIGVYEEMMNEGDCYVEMEWSIDSHIQPEYRVTTTHYTINDQGQLVLPILIKNQGVFDRYDEFVVDY
>Ga0308426_1019971	MEKSTERRHEEIRKYLLAYERASVNEIARVLDVTPETIRKDFSFLENKGFLFRTHGGAVLRNSNVDIPLNIRTQEKMDIKRLICSKVINYIDNDNVVFIDPSSTALPLGRLICLKKNLLLITNCFDMVSIAAESKHEIIMLGGSYSKTGKRTQGHFVTDMISKFSFDVAIFGLDGSEGLDGPGTQTEDAVFTNMAVMKRSKRNILIMDSSKFTRPARFQYAQFSDFDLLVTDKVPDQLKGKINTTVIEVGSE
>Ga0308426_1019972	MKQKMQSRLTNIGRNLYKDNAGKVYIYDKRKNLAYTLDKNNQLKFQLVRCRFIIPITVGFLIYYYLPNYPLSVSIGLICFVLLQFYYHQRFLPELPMTNRFELPAKESMMCRLSNNDSPVLMKRIIGAILIGSLFIWNLFEMQISIDDFRMITDWNRTLMLLLSLAMILVTFTSSVMVGIILVQKNRKGNNK
>Ga0308426_1019973	MTHLILATHGTLAESYKQTIAMIAGHSAAESLETLCMSAEKSMAEFVEEAKAVLAKDPDGDYLILADMYGASPCNSSILAFREAHYRVVTGLNLGMVLELLLTMENASLEELSKKAAEIGKNGIQEVYIPNC
>Ga0308426_1019974	MTLVQAILIAALYWLDAGEIFVPFTYCFCDLMFVSMLTGLILGDITTGVIVGGTIQPLYLALTAVGGALPVDKVAAGVVTTSMVITQGISLEEGLVISSAAALICAQLHTVKRVAMLWTVHHADKCAEQGDISGLQRTSLIYGPLIRAVIFLIPMTLILKYGTVSLGILLNGLPAWAENMFTVAGGMMPALGFAMTIMVIGKGNLIPFFIAGFFFAQYSGLSSIPGCLLGIFLAWLYMTFTKDANDSGNVFADLMSLNNTESQGERLLSKKTLNKVWFNWRMHICHVDNVERLQALGMCLTMAPALEELYPNDKDAQIDGLKRHMQFFITENMIGGIIPGVVVSMEEERARALREGDDETQVISGELINSVKTGMMGPFAGIGDTLNYATIKPLMAAFFMGFAQKGYIWAPIVYDLLLYIILTSEGKFMFNLGYKLGTKSATSILQNRAVQKIVTFFSIIGLFVMGVMAAENVSVALGLNVPYGGEFLSLQETLIDGIAPGLLSLCAVFGIYKYLQKGGNILKATLILLGLSIVLGGLGILA
>Ga0308426_1019975	MMKKFMNKAEDFIPEMLAGYYAAHSDYVKPVDGNLRCLCAVHKKPGKVALATGGGSGHLPLFLGYVGKGMLDGCAIGGVFQSPSADEMLNVTKAIDQGSGVLYIYGNYNGDIFNFTMAAEMADMEDDIEVRSIIAGEDAASGPRAAAGEKNVRRGVAGIFFVYKIAGAAADQLLPLDEVERLAKKASERVSTMGAALTPCTVPRIGHPSFTIGDDEMEIGMGIHGEAGLRRGPLLSADAIVEEILPALIDDLKLNAEDEAAVLINGLGATPLEEQYLINRKVNELLTKAGISVYRTYVGEYATSLEMAGMSITLFKLDDELKPLLDAQADTPLFKQFGR
>Ga0308426_1019976	MLDKTFIEKLFTQWDLIFQANIETLTELDSVGGDGDLGIVMGDGFKAADQFVHDSMETDLGKLFYQAGKCFNNAASSSMGTLLSSGFMNIGKKLKGKTALANEELLLLVREMAAGVKQTGKAEEGEKTFLDAIYPAARSIEANLTSAPIDFLTAGYQAACQGVDDAAKMEAKHGRLAFRKADSIGIIDPGTVVAKLYVEGLLKTIASEQQ
>Ga0308426_1019977	MIRKKQIIWLMKLAGLTLAIYWFMTQGLTTTLGQSVSQSSPNQNTFTENGLMLGSLLLFFALLLIHDIKEHRAKRPKANR
>Ga0308426_1019978	MFKEYRYPSANQTDTVYGLVCYPDSPIRGYIQIIHDRYDHISRYCDLMKQLANDGYLSFGCDLLGHGKTAALLGVIEVNHSWQLIEDIHQLFLYVFNDFKKIPATIAVNQSDKKGSQTVTHAVEPILHGMLGIGFGCVLARNYMMKYKDVNALILCSDEGFPAHPRRSAMACRKAMKEKGKNSYASELKALLEENKQIYLEGEKDTHAYRSSKRQELRKINNDSACNFEYTVQAYTELLNQQMLIDLETWTAAFPKYLPLYIMAGMLDPISNYTKNIDSMLIKLKASSAQNIFYKYYADSRHDLFFDKDSSAAIKDLLLFLNNCVRAQREPFERLKKLNSN
>Ga0308426_1019979	MLVSMLEIMKKAKEGGYGVLAPNVFNEDSVRACLEAAVELDSPVIIDVLPGNHKDLVSFGRIVTQLANEVRIPVALNLDHGDTFEACVKAIYGGFTGIMVDRSALPFEENAKEVAYFKRICEPLGITVEAEFGQIADGCDYEEKREEFLTDPEKAKAFVEASGCDCLAVSIGEAHGEYTNKGPEIDFERLAKIKELVDVPLVFHGGSFSGFDNIAKCCQIGTQKVNMGTDAYNYGLQLLMEDGRYPEENIGARMAGDIMWAGYKERVMDYMKVTGSVGKNWLKITD
>Ga0308426_1019980	MAKIGLVRIDSRLIHGQVCTQWLYRTKSKKVYIIDDQSAKDPFLSQLFSMACPVGVELETISCEEAGRRWQANQLGEVEPIFILFKDVPNAYRAYMAGFNYPELQVGGIGGGFGRKIVMGPISFDDEDARMMNEMAKAGLKAYFQPVPDDKEVSWQDVKAKHYPNL
>Ga0308426_1019981	MKPVFVRKPTEEQKALLLAQPTWEHEPETWEASYDEREETCLVIEGEAYVQTQDGIRYHFAAGDLVTFQPNMDCIWCVEKKIKKHYIFDMK
>Ga0308426_1019982	MHNGTLWLDQDGNPIQAHGGMIAKFKDRYYWYGEHKGADNCPHQTRVDVIGIACYSSTDLHTWKYEGLALSADEQADNYLHPSCVCERPKVIYNELNDEYLLWFHADDAQYYYAGVGVARSKHPQGPFHDVRFMQPNRLDSRDMTLFKDQNGKAVLIHSSNYNKTMVLAELNDAYDDVTGFYTSALIDQEREAPILFKKADTYYMITSGCTGWHPNAALYAKSNHLYSGWKLIDNPCSGKNYRKTFNAQASYVFESDGQYILMLDHWQPDDLQHSGYSFLPITFTEDGIEVIWQDQF
>Ga0308426_1019983	MKVLVFGSLNIDTIYKLEHIVQPNETICASGCEISAGGKGLNQAMAFAKTGLPVYIASNLGRNGQVLADTLKSGNVDISLLNHVDEDSGQAIIQVDKAGNNAIIVSGNCNEHISEAYIDSVLPHFEKGDILVIQNEINNLHLIIEKAKAAGLIIVFNPSPYNHVIETLPMDKIDYLFINEVEGRQLSGSDNEKEIPRLILERYPAIKVILTLGERGAVYADENQYVYEPAIKTEVVDTVGAGDTFTGYFIYGIMSRKSVKECLNMASTASSIVIGRHGAGNSIPTLDEVEKAL
>Ga0308426_1019984	MFNFLKKEKNTVKTLTAPVDGKVIDLSEVDDPVFAQKMMGEGIAIIPEGNIVAAPADGTIVLIPETRHAFGMKLADGLELLVHIGLDTVNLGGEGFSALVDVNTEVKAGDPIIKVDTDFVKSKGISLTTPMIIMNHNDYELTAFHTGGQAKMGETVLIEYTSK
>Ga0308426_1019985	MKVLRVFNNNIVATRTDDNKDAIAQGAGIGFQKKPGDTIDAEKIERMYYILDEHMSKFNELFDQTPIEYFQIAEMIMEEVKKQLHVNLSNQIVIALTDHIYFAVQRQQEGVQLPNLMISEIRTMYRDEYKLALWSLDIIEQITGIRLDEDEAGYITMHIVNATMQSTTDKTTSILLFTKGVLDVIRQEFNIKLNPDQLDAARLMTHLKFLAQRIFQGESSELNEVEDMYDLLIKKDDRLKNCIINVTTYIEQTFNYTLSRQEQVYLMIHLLKVVK
>Ga0308426_1019986	MKDKIMGVMEKFSKAMVQPLSYISVAGMILVIGVLLTNTTITGMLTFLQAAPIQLAGNLLYQCIMAIINNLGLIFAVGIGAALAKKEKHQAAMVGLLAYIMFLTANNVTLSTNGLLAEPSAMLGLYGTGQSTVLGMQVTDMGVFSGIILGCLTGYVFNKTCEARFKGYWAMYSGTRFSFACMVGVSILFGFGCTYVWPFVQSVITALAQVIANSGEFGLFLYGMLERLLIPTGLHHLVYAPFQFGDLGGTLALGETTVVGAYPIVMTELQMGVPFSDSIYYMGTGLAKTFGYIGICAAFYFTAYPENKKNIKNILIPLVMTASLAGITEPIDFMFAFTAPLLFLVHSVIAGTFLALLKVFNVHAMSTGLINGFVMNLAAGMERTNWPVFYLIAAAEIVVYFLVFVFLIKKFKLHTPGREEKVLENNEQASTSAAGSAMAEAQIMAIIEGLGGKANIKGVENCFTRLRVDVADMALVNETKINETKNSGIVKRGNNVQIIYGLEVPQIRKAVDEKLASL
>Ga0308426_1019987	MIITIVGGGSTFTPGIVTSIALRQKELGVTEVRLYDIDGERQSKVGVVVDWILKDMKSPIKLTVTTDKKEAYTDAKFIFAQMRVGKYAMREQDEKISLRHGVVGQETCGCGGMAYGLRTIFPMIEMIDDVEKYAAKDHWILNYSNPAAIVAIACQKLRPNARIINICDMPIAIIEMIGKCVGIKDYTNIDVDYFGLNHFGWFTRMEYEGRDVAAEIRAYAKEHGILLPKEHIEALKKHEATGDRHANQSWIKVWTNAARLMELCPEYIPNTYLTYYLFPKENVEHSDPNHTRANEVMETREKALFEGVDRYLATGEIDKKVFYAGAHGNFIADLAVALLGDEKKKFIIIEPNNGKVPNLPDDTMIELPAWITKNGPELIGIEPISTFYKGMIEQQNACEHLLVEGAIEGSYTKVLQAFALNKTVPSIEVAKEVLDEMIEANKAYWPELK
>Ga0308426_1019988	MNILEQCQIWHENDEYNKIIEAIEALPSNERTPELDSELARAYNNLAATEDRSLFKKAIALLKPHEEYFKGDHFWNFRMGYAYYYLDQEYNALPYFEQALAARPNDEDTLAFIRSCRKCLTMPRFRKNFSQRTAECWQAFIEGEAELRSLMDVRNRDQVSEQLMEKCHAILSLAFEDIAFELGFNGKQYELILSPEGNFSTLFKLVYFKRQTPSLPQWNIWVGRQASNGFALRYEDIQISADDVQVWINVTDKRKIDLTLYCEALIKLLEEDEGRAWWFLSVLTDQTLGEINAMMLIDEFEVIGKPKAEAAHSLAKLPDLLAEKGFDLQFSAEAYLERSYIGYQLDPDNDMKADWRMDVYVGSTCCPNLINEYLNHEHQTMDAFHKDGAVPGFFCYSLDAFNDAPKNAVLDFRDMIEAAILKSAGEHAVTFTGGATGIYCGYLDFIAWDLPAVLDAAQAEFEASPISWANFHVYRRDAQTISLVDKEKADENSAPTSSKLLS
>Ga0308426_1019989	MKKGILVGISALMALSLGACSTPAEKPEEPKAGYTAGTFTGTSRGMKGDMNVDVTFSDSEITKIEITTTNDTYGVGYGLDMTPYETLPGKILETQSLNIDAITGATITSNAILSAVGDAVKQAGGDVDALKAVEVEKAAAKDETLDADVVIVGAGAAGMSAALEASNAGAKVIILEKQGIPGGATTLSGGKLLAAGTEFQEAAGFEGDTPEALYDYLKGVGGDLIDDEKLHEFTDNALGDFNWLIDNGVVVKDVEPIHSSITPWRVHNTLEKAGMTNGNGGLITVPLVKAVQATDAEIKYNVSANELLTNENGDVVGVVGVKPDGSKVTVNAKSVIIATGGYAQNKEMISRYPSAEGYVTSVPRGNVGDGLTMSEAVGAQIFNAPSTQIVFTSFTSGVGINEEAGLIVNEKGERVVDEFTYQYHVAEALVNSGSKIGWYIASANDPAPTVQYAMTLDSTLKAESAEELAALMGVDPTTFASAVARYNELCAAGNDEDFGKPADKMNALEGTIYAIEMKPVVTVTYGGLVTDVEAQVLDTNNTPIKGLYAAGEVAFTGLFGTEYPCCGMAIGSAVRFGRIAGINAAK
>Ga0308426_1019990	MGIRDEQKKETYRKIHQAITELVKEKNYDSITIREICQKADISIGSYYKHFNSKDDIIVQQSMKSSLHTREEIAPRLNRETGLANLEVYLEMQNELLNGNDVEWLREIFRIYLYHRADTMPDKNSINYQVLKKVVGAGQKDGSIRKDIPADELAWIVLKMIIANYFCYCMQEGDFNLGEVMIKEILALCRGSKY
>Ga0308426_1019991	LENDVDAGHIIEIAINGIENEELRDSKVCFKFIKDCWKYYLLLDEVQFMLQFEEVLNSLLL
>Ga0308426_1019992	MEHLPKAAFICVHNSCRSQIAEALGKQLAADAFESYSAGTETKPQINQDAVRLMKERYHIDMEATQYSKLIEELPPIDIVITMGCNVKCPAIPCKYQEDWGLDDPTDKNDEEFNKVIDTIYEKIVALAAKCSQLI
>Ga0308426_1019993	MKLFKKKEKEKTCCNCNVDAIAEAEKLKSDKGIKILGSGCAKCQALEKAVRTAVEELALDYSIEHITDFAQIASYGVMSTPALVVDGKVVAYGKVLSVTEVKDILKGI
>Ga0308426_1019994	LETIKTILLFFQDQLLGMKWLNTLLGDVLSAMGLDINSQLGGSVQFFIYDVIKITVLLCLLIFFISYIQSYFPPERSKKILGKFHGIKANILSALLGTVTPFCSCSSIPLFIGFTSAGLPLGVTFSFLISSPMVDLGSLVLLMSIFGVKIAIAYVLIGLFIAVVGGTLIEKMHMEKYVEDFVYHASNVDISSPALTKKERVQYAKEQVAETFKKVFPYILVGVGIGAIIHNWIPESWIETVLGSNNPLGVVLAALVGIPMYADIFGTIPVAEALLAKGAQLGTILAFMMAVTALSLPSIIMLKKTVKPKLLTLFIVICTLGIIAVGYLFNLFHGFLI
>Ga0308426_1019995	MTDYSSDAKIFKALCDEKRLAIINHLKSGEKCACVLIQAMNIGQSALSYHMKILCDSGIVTSRQDGKWTHYSLSQAGSEYAAKRLIELTMPESKTYLKCGE
>Ga0308426_1019996	MKKLNDYMALSYRMEIVENKDEGGYVLSYPDLPGCITCGDTVQDAIINAQDAKKAWLEAALEEGIEIYEPDSLEDYSGQFKLRIPRSLHKSLAEHSKKEGISMNQYCLYLLTKNDAFFTSK
>Ga0308426_1019997	MRKVCRYGLSISLLVLIDQCIKLFIDRYWFNSTFTIINNLLRFRPIINVNLSWGGNYFTFLSNPWVANILNIIVIIIVLVSFYHYKQTLNKYEPWATIVFVLLMAGSICSLIDKLFWGGSLDFIQIPLFFTFDLKDCYLSLAVLIFVFLSMYHERCKR
>Ga0308426_1019998	MELKTPLYETHLSIKGKMVPFAGYLMPVQYEHGILAEHKAVREQCGLFDVSHMGEIVCSGKDALLNINYLLSNDFTEMEAGSCRYSPMCNEQGGVVDDLIVYKLNDEAYFIVVNASNKDKDYAWMKAHQQGNVEFKDLSGDIAQLALQGPKAEAILSRLCTELPDKYYSFKANVDVGGLKALVSRTGYTGEDGFEIYLANKDAAALWEMLMQEGQADGLLPCGLGARDTLRLEAAMPLYGHEMNDEITPLETNLKFAVKLNKAAFIGKEALLAQTVKRTRVGLKVIGRGIVREAMPVYKEDQKIGVTTSGTMSPTLNAAIAMALIDKEYKEMGTKVEVEVRGRRVEAEIVRLPFYKK
>Ga0308426_1019999	MKVIENYFYTKSHEWIQLLEDGTALIGLSDYAQNELGDLVFVNLPEVGDDLIVGEMFADVESVKAVSDVFAPINGKVLEINEELLDAPQKINEDPYGAWFVKVEGDVKPETLLDATAYQEYLTELEA
>Ga0308426_10199100	MGNYVPNTAQQQKAMLEAIGMASYDELFSVIPDSVKLDHLDLPEGLSELEVQRLITALAAKNTVYPTIFRGAGAYRHYIPAIVKNVISKEEFITAYTPYQAEISQGILQSIFEYQTMICELTGMDVSNASVYDGASAAAEAVGMCCERKRQKVVVSAAIHPQTLAAVKTYCWGKDREVVVIPERDGITDLAALSNLLDEACACVLIQQPNYYGHLEPCEEISALAHQAGAKSIMSCNPIMLSILPTPRECGADIAVGEGQPLGMSLAFGGPYLGFMSTVEAMGRKLPGRIVGETVDVEGKRAYVLTLQAREQHIRREKASSNICSNQAYCALNAAVYMAAMGASGMQEAASQCISKAHYLMKQLVNSGLERVYPQEFCHEFVLRSPIPCTILLKALKEKGILGGLPLNEFDLLWCATEMNTKEEMDLCAETVKEVLNHAFTL
>Ga0308426_10199101	MRLLFDYENQQKQSTYLPKCDVERTELSLKRKQKLHLPVLCENEISRHYTELAKQTHGVNDGFYPLGSCTMKYNPKINDALASLGGFTEIHPLQDLESVQGCLELMKQTEKALCTITGMDAMTFQPAAGAHGEFCGLLLIKKYHEMRNDLKRNKIIIPDSAHGTNPASASMAGFKVVTIASKEDGCVDLDALRQAVGEDTAGLMLTNPNTVGLFDKHILEITQIIHDAGGLNYYDGANLNAIMGIARPGDMGFDVIHLNLHKTFSTPHGGGGPGSGPCGCKQFLADYLPGVLPCLTEEGYAWHQPKQSVGAIKAFYGNFLVVVKTWAYLLTLGSEGIRETAQNAVLNANYMMHQLKDTYDLAYDQTCMHEFVISLNKEKHDCNVSAMDIAKALLDYGIHPPTMYFPLIVHEALMIEPTETETLETLDRAVDVFKKIMADAMENPENVHQAPLLTPVRRLDEVKAAREPHLRYIWPDDE
>Ga0308426_10199102	LLLETVKENECILYLWQNQRTVVIGRNQNAWQELKVEQLNKEEGHVARRYSGGGAVFQDLGNLNFTFLVHESVYDVDKQLSVILKALAKLGIHGEKNGRNDLTVENRKFSGNAYYKKHQQCYHHGTLLVNANMDDLSRYLNVSEEKLQSKGVASVRSRVVNLCEFQPSLTVEKLKEKLVEAYADVYGGYSLIEPKQLNQQRLDELKAQFASWDWLYGRSIQFDHQLKRRFSWGSVDLQLHVDKGLIQSLNCYSDAMDQDFILALKKQLLGCRYTEADMCSAVPIHAAADEVKELIHDSFWRD
>Ga0308426_10199103	MNDVIIIGAGPGGYETAILAAEKGLKTKLIEKRELGGTCLNRGCIPTKTLLHASEFLNIEEYAKLGLSGNRPQLDLKQLQAYKNEVIEKLRSGIELQLKKAKVELIHGNAQIVGAHQVAVNGEILEAEHIILASGSRPSMPSFIPRLKNVMTSDELLEYDQPIRHLVIIGGGVIGMEFASIYHAMGSKVSVIEAQDQLLPAMDKEIALKLKMLMNKRGIDIHTAAKVAGIEPGLKITYFEKECEHTIECDAILAAVGRQANVDSLWTNVDLEVMNGRLTVNEYYQTSVPSIYAIGDVNKEMMLAHAAVAQGKKVLEHILHESPKVDLTLVPSCVYTKPEIASVGLTLEMAKSKGISAVAMKALMSANGKSVLSQQESGFVKLIVDEESGRLLGAHLFCERASDMISELTLAISAGLTVDQLASVIHPHPTFSEAIASAAMQKKRK
>Ga0308426_10199104	VLYPFDYSQTAPSAPCYPFNYMIEKIKLVFSKSSIKTVSIDGITYVKSKYLLIMSGFLRYFCCISIPMFMLICSTYEPLKKYYLATPVFGILTNLILIYVLIPNKFWMKLPISKNE
>Ga0308426_10199105	MNEIAAVLKDHTLNGTSFIINSDWDMLTKTFANLLNTPDL
>Ga0308426_10199106	MIIKMKRIVIMMMTLFLCLSISGCALVPQKEELSDEEVVNTFLQAYQNGDYEAIKPFISDDNKLHTFFSVLTEGNGNGMEEVFKRVHELTKDFTFTAKAVEGKERWGEVSVKIQTKDISGNILTAMSEAIASEVANNDDSFKNMPAWMLKAIETAEPVEKEMTVYVGNRDGENVMDTNTNREFFDLLNGGFYYYIYSTMTTCSNKYDAFEIFAKGDEILGMVETAQLIDMSDDELQAYLAPFQFPGVNAQAMRDDEGITMKLGVDFETASSKRLADLNIISNRITASGGYLSLRTTVKDFYDSAMDCETVYGLSQANKSE
>Ga0308426_10199107	MRTEQEMLTLITQTAIEDPRIRAAYLEGSRVNPKVPADMFQDYDVVYIVNETKSFREDKTWIDRFGERLFMQLPEENVYYPSDVDQSYGWLIQFADGSRLDLHVSLIASVQNRMDLYRVLVDKDGYFPQTEQLSDEIYWIQKPTEEEFLCTCNEFWWCFDNAAKGLWRDEMPYVMDMLDFNIRPMLKRLLIWKIGIDYDFSISAGKAGKYMKKYLPDDIYQRFLDTYARPEKTAVWTAIFKMCELGDAVAKEVSDALYFNYNEAEAINCMSYLKKVQKLPADAQTFD
>Ga0308426_10199108	MTKVDLFSGFLGAGKTTVIRKLLKEAMQGEKCVLIENEFGEIGIDGGFLKEAGVEITEMNSGCICCSLVGDFEEALKKVLEQFEPDRILIEPSGVGKLSDVLRAVENVKDERLVINGVVTVVDGTKVKMYKKNFGEFYNDQLHYAKTILISRAQKLSHEKLDEVIKLIQEENSEASLVSTPWDELSGDQILNVMENGNQMLKELIAETACPQCGHIHDHEHECEDHHHEHHHEEHEHHHEHEEHHHDHECSCGHDHHDHHEHGQHHADDVFESWGIETAHVYTEAELKAILDELCENENILRAKGMVAGEEDWYYFDLVPHEAEIRKGSKDVIGKLCVIGTHIDKEAVKQLFRLV
>Ga0308426_10199109	MAVPVYLFTGFLESGKTTLISNTLLDEGFNDGEKTLLIRCEEGIEEYEERMLKQTRTTLVTVENEQDLCSDLLVEFDRRYEPERVMIEFNGMWSVNQFLEMDMPLDWLLVQILTTIDAQTFTSYMSNMRSLMYDQIFASEVVIFNRCEPEMKKSFLRSNIKAINKSAQLIYEMSDGSINDLKDDELPFDVKADFIDLEDDDYGLWYMDALENPGKYKGKTIRFKGKVMRRPEDDEDIYVIGRLAMVCCAEDMQLIGLMVKSDHAEQMVDGDWLTLSAQIEVIFDEEYGANVPFLIEESYERCRPMKDEIVSFS
>Ga0308426_10199110	MENEKGLMTKGVIWKQILWFSLPLLLGNLFQQLYNTVDSIVVGQTIGSNALAAVGSSNPIINLLVSFFMGLSVGASVIISQSFGAQDKDRLHKAVHTSIALAIVGGLILMVVGILLTPLILTWVGTPPEVMDGSKLYLRIYFAGILGVVIYNIGSGILRAIGDSKTPLYFLIASALTNIVLDLVFVIALQMGVAGVAWATTISQALSGILILIVLSRTDEAYRLVFREIRFDSSSLKQIIKIGLPSGLQNAVISFSNVIVQSNINSFGPSAMAGCGSYTKIDGFAILPIMSFSMAMTTFIGQNMGANEYERVNKGAKIGLLMCCGTAVVISGILLLFAPNFLRVFSNEEDVIYYGTYMLRSVAPGYIFLAVSHALSGTLRGAGKTMVPMVIMIATWCIMRMTWIITLMPVYQDIYVVFSGYVVTWFSSALIIFIYYKKGHWLQEV
>Ga0308426_10199111	MKQDFLDRMKEMLNDEYALYLETLQQPPYRGLRINTLKIGIDEFQKLDLYALKPTPFAKDSFYLDAAVSGVGNHPSHLSGMIYLQEPSAASAVSVLDPQENDWVLDLCAAPGGKSTQIAARLNNTGFLLSNEIENSRANILLSNMERCGVSEMMVSNATPAALCEQVKGWFDKVLVDAPCSGEGMFKKNAKALEDWSIEHVKACQSRQLHILDSAYQALKQEGILVYSTCTYAPEENELVIQKFLAAHKDMELVDCNVKFGRAGLSGYGINEAYVRRIFPMDQGEGHFIAKMVKHGEQELSPIKEIKALKLNEAVQDFMNKQGCAPLHFYEQQGKVYGRIAPFIKLDKIRILRQGIECGEIIKNRFEPHHAFYLASVNQPYFKQSYELKPDEIKTYLHGDVINAELKGYTAILYQGVGIGFAKGDGRILKNKFPKGLRVNSF
>Ga0308426_10199112	METKTYLGWVDFYMKLADKLVPYKNDRKILIEKIKTIYASINIRLPKLEANNNIIDIDPFTIFGLFNKGITDANRISILHGFAQEFSIDVPIPDSFDGIPVLNNMAATFYYFIGDRQEDDIENLWRVFISALEYADTHSESSKKAFILAYDAALKQKGVKWNLTMALYWIRPYEFINLDSRNRWYICNPENMPENYIKSIGALEKVPNGEEYLNIISKSHTALEKGNYRYQNFPELSYYAWIVSEQVNEEKRITILENTRPNAGEAIGDKDVHTIHYWVFTPGYGAEKWDEFYEQGIIGIARGCIGDLNLYASRTEMQKAMQKYYLENPDPTVEATSFKSASLETWQFVHDIKPGDVIFAKKGKKTIIGRGVVTSDYTYAPDLCSEYPNIRKVIWTHKGEWEHPGNAITKVLTDITPYTDYVKAISELFDDEAIEEIDIECPIYTTENFLSEVYMNKANYDILTNLLINKKNIILQGAPGVGKTYAAKRLAYSMMGVKDPNRVMMIQFHQSYSYEDFIMGFRPASTGFELRKGPFYNFCKKAEKDPENDYYFIIDEINRGNISKIFGELFMLIESDKRGATLQLLYSDEQFSVPKNIYIIGMMNTADRSLAMLDYALRRRFAFFELSPAFQTDGFLQYRQEKNNKKFDSLIAIIEKLNMSIENDESLGKGFRIGHSYFCTEKEIDDMWLNAVITYEIIPLLNEYWFDEPSKVSDWEYVMHEAIR
>Ga0308426_10199113	MICVQNIYHMLAYAFQILQEKGYASFATEEFENTAELLSAIIVKGVSIQIKRGLGQIYIEKTTPLSSLRGKMNIAESIKQQTIIKQQLVCTYDDFSVDSYMNRVLKATMELLLRYDITKARKKELRNLLFYFKDVKTIDVYSINWRFQYNRNNCSYQMLMFVCYLIIKGLLQTTADGSMKLMQFLDEQRMCRLYEKFILEYYRRHYPQIKTTASQIGWALDDGMSAMLPIMQSDIMLNYGNKTLIIDAKYYGHIMQQQYGVYTLHSNNLYQIFTYVKNKAVCGGEVSGMLLYAQTDEKILPDNTYMMSGNSISVKTLNLNCAFSEIAFHLNEIADNFMGN
>Ga0308426_10199114	MIKQILNNEDKQMIARMILEALPEWFGIPEATEEYIMESAEQLFFAAFIDGKAAGFLCLKETGRDTVELAVMGILKDLHHQGIGRALFTAAKETALKKGYSFMQVKTVKLGCYKIYDDTNRFYLSLGFKEFEVLPTLWDKHNPCQIYVMALK
>Ga0308426_10199115	MKKLLSGFLALTLLAGCTTAKEPEASGDGAKFKEEYEALNNQKNDNDKEYLSMSIDADNPIVYVTIDELMEVLDDSGIVYFGFPECPWCRNAVPVLLEAAKALNVEKIYYFNAQPYRDTLSLNEDGSVNEEKAKDPEYQKIYDKLYDSLPVYDGLNDETIKRLYFPTVFFIKDGEVIGMHESTVDSQSDPYAGMSEEEHQELYDIYAEYIKKVQSAVCDLKC
>Ga0308426_10199116	MKNNLYITGHKNPDTDSICSSIAYADLKRQLGIDAIASRNGDINAETAFVLKKFNVPQPIYMNTATCSLRDIEIDEVILVKPSYTIKQAWNSIAGTKNKSLFVVDEEEKLMGVVTMSNLSNVLMKECVDIRKLMAETSVQNIVDTLEGTLVNDSENYKSNGQVHILVNSEYLNTDIDFRTSTVVLGNDINLQRRVIEGGATCLVLVEDNMVLPEIAQLAKENDCALIQTSLSTIYVARLIYQSSPIHLIMTKNPVSFKISDMVDEVSKRMSKSRYRSYPILDDDRHVLGAVSRFHLFNYRKKQIVLVDHNEMSQSLENIHDADIVEIIDHHRIGDIETLNPINFRNQTLGSTSTIIAMIYKEKNIVPTRTMAALMCCAIISDTMNFNSPTTTDVDRQIGEELARIARLDLDDLSREMFEAVATLKGKTFSEILYNDFKEYNMDGHKVAIGQINIVDSLELEVLRREFESYMGKINSINNYDILLMVFTNVDGSGSYFVSLGKLAWVVKEAFRQYYGDHDFVKSIISRKKQIVPHLQDELKVI
>Ga0308426_10199117	MKKLVLKHWALNIQVLILGALASMLMVVSSLILAKVLDTLLLGDFINALIQVGIMLLLWALCNCCGYLKTKSKARAYEKMQRDIYEELVYTFFNMQLSEFDAKKTGDYISIFTNDMNQITTNVFDSFYAIVDNLTLLIFSFTALANIHIYLAFYTIIAFLVLYFAPKLFDKQNEKYNLALSKENAVFTDQIKDQLAGYPVYELYQKKVQFTRDYTG
>Ga0308426_102001	IDTEKNFFSLFTAINAMADKYDMPILYSCHPRSRNRLQASGFQLDSRVQVQQPLGFHDYNCLQMNAFCVVSDSGTLPEESSFYASIGKPISAVCIRTSTERPEALDKACFILSGIDTKGLLQSVDLAVQMTKDGNHGIPVPNYTDDVSNKVVKIIQSYVGVVNKMVWRKEF
>Ga0308426_102002	MDEQISPKNNPFGGKFIKLLIDIFHTFQKILAEAMILTLHINVANFFSNFIP
>Ga0308426_102003	LINSGYTVWITYNMPDKIEYENVSKIKDCYGCGVCVISCPKKIVEIKFNTKGFLEPTIIDQTKCIECGLCLNNCAYNHDQRAAQNAPLCAYAAWSNNERIRFKSSSGGICFELCKFYINQGFKICGVKYEPEDNIVSHVICSTIEELNQIFGSKYVQSNTIKGFEQFNNKDKFVVIGTPCQIDSVRRYIKKRKIEENFVLIDFFCHGVPSMKLWNKFSASQRNKIGNFNSVTWRNKVDGWHKSYRLDIIADSGEYHHTGLKFDDFFNLYFSNAALSPACFDKCKYKQDQSSADIRIGDMWGADYSKNKEGVNSVICFTEKGNKAVKEIDCTIKRHTFEEVLSGQMNFLPIRDNFFYRLNPLIIADSENWNEITTRFRKMFLKKRIMRKVKSIIKIFSKK
>Ga0308426_102004	MKIKTITCHDVYNYGASLQAYALQTYLTSIGHDVEIIDYLPDYISGRYKFFNILPNSRLYKYAIKNKLFYFLCCLYQVKRKYSTYGRKKVFDLFKEKYLLCTKLYKDYQELKADPPTADAYVVGSDQVWSCTSAIGKDPAFYLDFGSSSIKRYSYAASFGQSKIQPENKGFVSSKLQKFNGISVRENTGLEILQSLSIEGINVVDPVLLLNQEDWSQLIPTERIVKKNYILVYDLYHADTEMKEAVCSVAKNNGLKIVSINSRSGLNYADINISNAGPIEFLNLIKYCTYCFSNSFHATAFSVIFHKSFYVFNRHDNVSRIKDFLDIIDMGQCLNPEQMNVIFNYNVIDNRLQKMITTSKKYLDSF
>Ga0308426_102005	MSSENNKKIAKNTFFLYLRMGAVLLISLYVTRAALKVLGAEDYGIYNVVCGFVTLFGALNLSLATCVNRFYNYEIGKGENGNLTIVYNTALLIQFIIALFLCLFLETVGLWYINNHMVIPEEKLDVANIIYHISVASLAFTVIQAPFTAAVLSFEKMDFYAVVSVLDVVLKLVIVVLLPVDGIDTLLLYALLLGLISVINFLLNFAYCKIKFRQLVVSFEYKKNVFKSMLSFIGWNFLDPISYNVRGQGCNILLNSFFGPILNAAYTISNQVASALDTFTVSISTAFRPQLIQSYSGGNYQRSTKLMLSMSKIMYCLYLMISLPVIIESEYILDIWLVDYPKFAVNFTIFILVVKQLNVLNPALSTSVMATGDIKKYTIISCLTICSIIPLSYITLKLTNNPNVVYYWMIILTIVNQIFCIRITCRQFKGLDMQAYVSGVLRPCTIQTILLIPIVFLSSFLSEGLFRLILVCTSSGFASILLFYLFTLNKEEKNLIHSICVSIKTRIK
>Ga0308426_102006	MKSIILNSKLHIVLAVLMYILAPRQYDYWFCVCLCVLFLIMAIKSVIFEFESKNYLSFNLIFMLSLFLCTFIVPIFLYPLGYYLFAGYDQYVNVCTSLVVLATSVYNWGWQFGYNKIVSKQAPDFLKDNYIFPFPNSVIKLLNIISVFSILYYFITFGQTINAGLDNSDLGAAAYTTILQTVLTLSIIVNTVSDVTVEKKLRTFVKNHLIISICFGIGIILPIIIGDRTMPIYLLSVFAASYILLYKKIKLSRILLGASVVALLMFAIGQTRNSDNALKYVGASGAANTITEALTNTEDMTETFQDFLPASNCLYLFKNWRETHNGELFYPSKIFILPFSPIPYLPTFLTSSFYGKSSLNEILSADLSTGWYKNVVANLNGGIGTHVVGDIYVSWGLLGVIVLFFFFGYFIACGQLLVRRNIYWCIAYITYIGQAMYIARGTIYFCYRHFVLQIFLLLVICSLCGYKIVSNK
>Ga0308426_102007	MNILFTTFTYYPETSGVSVAVQTLTEGMAAKGHNVTVVSSNYGKKLPSESICNNVKIIRKNFSVNLFKKYVGDVNGYIDFVVNYPKDVLVLECIQCYTTDILLSRLKDMNCKIILHSHGGPGLHDKPFAWEGDIIHTIGHTHNWCRWKKYYKYTLPSAAKYIDVALCLSLCASDLAFMNKTMKRVELLENAANSIFFNEELYKKDISKIVQIRNDDYVLCIANYIPNKRQDDIIKAFAKIHNEKCSLVMVGSKKNKFFEKLDRLSKKVNRENGKEIILLTGVERSYFPSLIHNSKLFVMASKHEEYPVSLVEAMACGTPFVSTNAGCSRLLPGGVTVVDRSELAVFMDMVESHEDIREYLSKQGRRYACEHNTTKLYIDKFEDILYSIQ
>Ga0308426_102008	MKVIWFNGNLGNQVFYCKYKEFLHNKYPNETIKYYSNSRSPKICVEQYFRLSLPDRIDSFKVRFVFEFLGKFFRRIPLKFVPKWYCTRKSLNYEASYFEHYLQDKSFFEKEDSSWLKAKKPDNFSEKYLIFENLICNTNSVAVHIRRGDYIKPGSDYEDLSATDYYEQAIKKATEVYLDSQFFFFSDDLEFVKNNFKGDNIYYVDCNRGADSYLDILLMSQAKINIIANSTFSYWGAYMNHEKKKVMYSDLWFRNESGRQMPNIMLDSWICIETKRK
>Ga0308426_102009	MSKISIIIPVYKVGKYIENSMKSVVAQRFKDFEVILVDNNTPDDSIEIAERVLAGTEINYRVVKQSIQGLPAARNMGIAEAKGEWLISIDPDDTISPYFLEELYRYATESNMLVIFGEYDEVEEDGLFVFPEEKKENAFEILDRDYTMHNLLIRRLPLMVSNMFFKKSLFVDHEFQFDQGVILGADLILVWRILLNLEKIGHLNKKLYNHFFRSDSLITAPSNEKIETNLAGYRRICDYVEKSYSKEFSEWIFARELYGLLSVVSIHGEYKMFKENFDQYYTKDIHRSLRSFPDRRINIMDKILYTCPWLFFEMNKQLRQPNSLLGKLLHK
>Ga0308426_1020010	MRKKKILFVCQYFYPEVFRGNDIAFHLAEEGHDVHAVTGTPNYPVGKFYPGYGLIKMRREIVNGVKVTHLPIFPRGNNKIMLMMNYFSYLIVGCIYMLWHAMFHKYDMVFCQQLSPVMMSTPAVLYKKLRHVPLYTWVLDLWPESLTAAGGINNKKILAFFDWFVKKEYKWSDKILISSRCFGQSIMAYGDYKHKIIYYPQWSDGASDPSIFSNLSIPSLPEGFKVMFAGAVGEAHGMECNMQAALLTKEYKDIKWVIVGDGRRLDWVCQFVKENGLEDTVYTLGRFPSETMPLFFEKADVMLASLTDSPLFNLYTPAKISSYMASSRPIITCLNGEGSEVVKAAECGWSVKAGDAKGLAKLVIKLSNTDKAILADKGENGLKFYNENFDKKQCLRKLDEIMGLA
>Ga0308426_1020011	MTKSDKIILQIVCKALDRNYKIDKRQLKDISWVEVMDIVTTQGVLGICFDAIEQLDATCRPDMENLMD
>Ga0308426_1020012	MDYFNRKHITPHRIHLRYKDPETDMLDWRLRFIFFVKWHPYPQTAFNHEKKFFKGHFLCNDKAITNMTLFLNCVHLDWKE
>Ga0308426_1020013	MNIYLTYVIIFVILLTLELAYFKIADKFNIIDKPNQRSSHSIIVLRGGGVIFLVGAWIWSVFFGFQYPWILLGLTLVAGISFIDDIHSLPDSLRLVVQFIAAGLVFYELGMLNATWFEKFGVLLGGLFVLLALIVYVGATNVINFMDGINGITAGYSLAVLIPLALLNMDIGFVEQSLIVSTILASLVFCVFNFRPKGKAKCFAGDVGSIGIAFIMLFLLGNVTIKTGDITWLIFLLVYGVDGCLTITHRIMLHENLGEAHRKHAYQIMANELNIGHVKVATLYVLLQLVISLGFIYLCPNTVVAHWIYLVFAIVILAVAYVLFMLKYYHLHEEYLASLENTDL
>Ga0308426_1020014	MIQIDQKLISELFDKALGNSRLRMNYDLRTNSNDGGQRMLNALIPGTDVPIHHHPHSNENVILLCGDLIEILYDGEGNEIERVHLDPTTGKFGCVVPAGAWHTVEVLEPSVIYEAKDGKYGEDGSETFDEYILKNSSELSEAFTFSNSFGDLKKNIECLISMERQSGSMDAISPLYVSHMLNVPLEQVESVMKETGIY
>Ga0308426_1020015	MNLIYISHKDAMSVISFIYRSCLNQVYKE
>Ga0308426_1020016	MLEEWKIFLEIEGMGIYMSIPEVEKRRCNKIKRCFARSLFDYDIKEVKNTR
>Ga0308426_1020017	MNKMKKVALISGITGQDGSFLAEFLIEKGYEVHGILRRSSSFNTARIEHLYLDEWVRDMKKDRLVNLHYGDMTDSSSLIRIIQQIQPDEIYNLAAQSHVKVSFDVPEYTAEADAIGTLRMLEAVRILGMEKKTRIYQASTSELFGLVQEVPQKETTPFYPRSPYGVAKQYGFWITKNYRESYGMYAVNGILFNHESERRGETFVTRKITLAAARIAQGLQDKLYLGNLNSLRDWGYARDYVECMWLILQYDTPEDFVIATGEYHTVREFTTLAFKEVGIELRWDGEGVDEKGIDVSTGKVLVEVDSKYFRPAEVEQLLGDPTKARTLLGWNPTKTSFPELVKIMVSHDMKFVKKLHMKELMNK
>Ga0308426_1020018	MDKNMKIYVAGHHGLVGSAIWNNLQGRGYTNLVGRSHKELDLLDGIAVKQFFDEEQPDAVVLAAAHVGGIMANLQYRADFIYQNLQIQQNVIGESFRHNVQKLLFLGSTCIYPRDAAQPMKEDALLTSPLEYTNEPYAIAKIAGLKMCESFNLQYGTNYIAVMPTNLYGPNDNFHLENSHVLPAMIRKIHLAKCLNEVDWEAVRRDLDLRPVEGVSGSNSDTEILDKLAKFGITPESVTLWGTGTPMREFLWSEEMADASVHVLLNVDFKDTYREGSKDIRNCHINVGTGKEVSIREVAGMIMKEVQFKGDLRWDSSKPDGTIRKLTDVSKLHSLGWHHKIEIDEGIERLYEWYLKGV
>Ga0308426_1020019	MEKLNGKNVLILLLILLLTACQSYKKVPYLQDAEVVLYSTQNEQLYDAKIMPKDLLTIVVSCTSPELAAPFNLTVATQNNAALNYTTTQPVLQQYLVDNDGNINFPVLGELHVGGLTKKATEQMIVEKLKPYIKETPIVTVRMVNYKISVIGEVARPGTFTISNEKVNILEALAMAGDMTVYGLRDDVKLIRENANGKQEIIPLDLNKAETILSPYYYLQQNDIIYVTPNKAKARNSDVGNSTSLWFSATSILVSIASLLFNILK
>Ga0308426_1020020	MKEANQNSKEREIAEEQIDFRALLFKYIIHWPWFVGAVLLCLVGAWGYLHWATPIYNISATVLMKDEKKGGGAGLSSELEDMGLSGLMTSSKNIDNELEVLRSKTLVKEVVNQLGLYITYKDEDEFPAKGLYKTSPVQVSLTSQEAEKLNTSMVVEMTLQPEGGMDVNVTIGEKGYQKHFEKLPAIFPTDEGTLAFFQVADSVTLQDGTKVPRIEKNVRHITATISKPMRVARGYCNSLSIAPTSKTTSVAVISLKNSSLQRGQDFINQLLEMYNRNTNNDKNEIAQKTAEFIDERIGIISKELGSTEANLETFKRDAGITDLTSEAQIALAGNAEYEKKSVENRTQISLVNDLRKYLRGNEYEVLPSNVGLQDAALIGAIERYNEMLIERKRLLRTSTESNPTIVNLDTSIRAMKANVQAILEGTLQGLMITKESLDREASRYSRRISNAPGQERAYVSIARQQEIKAGLYLMLLQKREENAIALAATANNAKIIDEAIADDIPVSPKRSMIYLIALVLGVGIPVGIIYLIELTKFKIEGRADVEKLTSVPIVGDIPLTDEKNDKNGSIAVFENKNNLMSETFRNIRTNLQFMLDNDQKVILVTSTVSGEGKSFVSSNLAISLSLLGKKVVIVGLDIRKPGLNKVFQLSNKEKGITQYLSNPEMDLMELVQPSDVNKNLFILPGGTVPPNPTELLARNGLDRAIETLKKNFDYVILDTAPIGMVTDTLLIGRVADLSVYVCRADYTHKAEYTLINELSFEKKLPNLCTVINGVDLKKRKYGYYYGYGKYGKHYGYGKRYGYGYGYGQDTKR
>Ga0308426_1020021	MSVIYKVVTRPSDPRVPNSPKKYYPHLITLGQSVNLKYIAQKMQGYSSLSIGDIKSVIQNFVEKMKEQLLEGKSVNIEGLGVFMLTACSKGADAAKDVNAKSVDSVRIFFQANKELRITKTATRADEKLDLISLDEYLKKLNASVTPNDPDDGENGGGGNEGGGDEEAPDPTV
>Ga0308426_1020022	MKKTWSVVLKVIIAVAGAIAGVLGVQAASL
>Ga0308426_1020023	MLKYQIVGVTFSCAITKTQKITFYYVEKNEGMLRSSQIMIKFAAICNVEFAK
>Ga0308426_1020024	MTNNTIKHLGIVENIQGSHLSVRIVQTSACAACSAKGHCSSADSKDKVIDITDVTAASYQVGERVMVIGETSMGMMAVTLAFIIPFVLLIVSLFAWMALIGNELYAALLSLAVLIPYYFVLWLNKTRMKQHFSFTIKPINN
>Ga0308426_1020025	MNLILIAVISLGAIALVLAAILYVASKKFAVYEDPRIAQVGEVLPQANCGGCGYPGCSGFADACVKAGSLDGKFCPVGGQPVMAQIADILGLAATEAEPMVAVVRCNGSCANRPRINQYDGAKSCAIAASLYGGETGCSYGCLGCGDCVAACQFDAIHMNPETGLPEVDEAKCTACGACVKACPKAIIEIRPQGKKSRRVYISCVNKDKGAVARKACTVSCIGCGKCVKTCPFEAITLENNLAYIDPNKCKSCRKCVEVCPQNTIIELNFPPRKPKAEEAPKTVAAEAPKVTE
>Ga0308426_1020026	MLKTFSIGGVHPHENKLSAHQPIITAEVPAKAVILLGQHIGAPAKPIVAKGDMVKVGTKIAEPAGFVSAAIHSSVSGKVAKIDTVVDASGYAKPAIFIDVEGDEWEETIDRSKTLVKECELSSEEIVKKIADAGIVGLGGACFPTQVKLCPPPSFKAECVIINAVECEPYLTADHQLMLEHAEEVMVGVSILMKAVKVNKAFIGIENNKPDAIELMTKVASSYAGIEVVPLKVKYPQGGEKQLIDAITKRQVASGALPISTGAVVQNVGTAFAVYEAVQKNKPLFERVITVTGKSVAKPSNFLARIGTPMKQLIDACGGLPEDTGKVIGGGPMMGKALVNIEVPTAKGSSGILIMNQKEAKRGEAQTCIRCAKCVSACPMGLEPYLLGALSENGDFETMEKERIMDCIECGSCQFTCPANRPLLDYCRLGKGKVGGMIRARQAKK
>Ga0308426_1020027	MENKLIVSLSPHVHGGDSVQKNMYGVLIALIPAFLVSLYFFGLGALIVTATSVAACLFFEWAIVKFLMKKPATTICDGSAVITGVLLAFNLPSNLPIWIIILGALFAIGVGKMSFGGLGCNPFNPALAGRVFLLLSFPVQMTTWPIVGQLTSYMDATTGATPLALMKQAIHGDASALSQIPDALTLFIGQNGGCIGEVSALALLLGLVYMLWKKIITWHIPVSIIVTVFVFAGIMHMVDPEKYVSPVLQLLSGGLMLGAVFMATDYVTSPMSKKGMLIYGVCIGLLTVVIRLFGAYPEGMSFAILIMNAFTPLINTYCKPKRFGEVAKKK
>Ga0308426_1020028	MLLVLTGVTAVSVALLAYVNELTKGPIAEANAKTLNEALKKVLPEYTNNPVAESDTVFSEKDGKKIVDFIIYPAKNGEEWVGSAVEAKSMGFGGELKVLVGFDAEGKIYNYSLLAHVETPGLGSKADKWFGAYDPAKNEKPVSHEESTKSILGMNPGETPLAVTKDMNGQVDAITASTITSRAFLNAVNAAYQAYKGGEVDTNSGASQKNEPAAAPEGEAAANDTNN
>Ga0308426_1020029	MMNGIIKENPIFVLLLGMCPTLGTTSSAINGMGMGLATMFVLICSNVVISSIKNLIPDMVRIPSFIVVIASFVTLLQMIMQAYVPDLYATLGLFIPLIVVNCIVLGRAEAFAAKNNPLASMFDGIGMGLGFTIALTLLGAVREFLGTGKIFNLTILPEEYGMLIFVLAPGAFIALGYLIAIINSLKKA
>Ga0308426_1020030	MEYILIFISAIFVNNIVLSQFLGICPFLGVSKKVETAMGMSAAVAFVLTIATIVTFLIQKFVLDAFGLGYLQTITFILVIAGLVQMVEIILKKVSPSLYQALGVFLPLITTNCCILGVAILVIQKDFDLLTGVVYAFSTALGFGLALVLFAGLREQMTLVKIPKGMQGTPIALITAGLLAMAFMGFSGVV
>Ga0308426_1020031	MKERILVTGGTGYIGSHTVVELQNSGYEVIIIDNLSNSSADVVDNIEKVSGIRPAFEKLDCLDFAGLDAVFAKYKGIKAIIHFAASKAVGESVEKPLLYYRNNLVSLINLLELMPKHGVEGIVFSSSCTVYGQPDELPVTEKAPIKKAESPYGNTKQINEEIIRDTIASGAPINAILLRYFNPIGAHPTALLGELPNGVPQNLIPYLTQTAMGIREKLSVFGDDYDTPDGSCIRDFINVVDLAKAHVIAIRRILEQKQKEKVEVFNIGTGRGVSVLELINGFEKATGVKLNYQIVGRRAGDIEKVWANPDFANQELGWKAVETLEDTLRSAWNWQLKLRERGIQ
>Ga0308426_1020032	MITFPNAKINLGLSITEKRPDGYHNLETVFYPVALEDALEIRTSPEADKKFSLHQYGMEISGNPEDNLVVKAYLLLDKEFHLCPIEIHLYKHIPSGAGLGGGSSDAAFMLKLLNEHFQLNLSEDQLEIYAATLGADCAFFIRNAPTFAEGIGNIFSPIPLSLKGYQILIIKPDVFVSTREAFANIHPHHPEYSIKEAIKRPVNEWKEILINDFEDSVFPQHPVIGEIKAELYRQGAVYASMSGSGSSVYGLFEPEGTLPETDWGTNVFCFKGRL
>Ga0308426_1020033	MAEQRRNSRNTKSTKVQPVNDYGRIQPQAPELEEAVLGALMIEKDAYSLVSEILRPESFYEHRHQLIYAAITDLAVNQKPVDILTVKEQLSKRGELEEVGGPFYITQLSSKVASSAHIEYHARIIAQKSLARELITFTSNIQSKAFDETLDVDDLMQEAEGKLFEISQQNMKKDYTQINPVIDEAYKLIQKAAARTDGLSGLESGFTKLDKMTSGWQNSDLIIIAARPAMGKTAFVLSMAKNIAVDYRNPVALFSLEMSNVQLVNRLITNVCEIPSEKIKSGQLASYEWQQLDYKLKDLLDAPLYVDDTPSLSVFELRTKARRLVREHGVRIIIIDYLQLMNASGMAFGSRQEEVSTISRSLKGLAKELNIPIIALSQLNRGVESREGIDGKRPQLSDLRESGAIEQDADMVCFIHRPEYYKIYQDDRGNDLRGMAEIVIAKHRNGAVGEVLLRFKGEFTRFSNPEDDMVIPMPGEPAGAMLGSKLNAGAMPPPPPEPDFVPQGNNPFGATEGPLPF
>Ga0308426_1020034	MVGDKVAKNKGVFFVIFATYPYQNTTWLYSIKNNRPLDWSKSSGYFHLTKRSFYSTQTNVFLER
>Ga0308426_1020035	MNISYNWLKEYVNFDLTPDETAAALTSIGLETGGVEEVQTIKGGLEGLVIGEVLTCEEHPNSDHLHITTVNLGDGEPVQIVCGAPNVAAGQKVVVATLGTKLYDGDECFTIKKSKIRGVESTGMICAEDEIGIGTDHAGIIVLPAEAVPGTLAKDYYNIKSDYVLEVDITPNRADACSHYGVARDLYAYLIQNGKQATLQRPSVDGFKVENHDLDIEVVVENSEACPHYAGVTVKGVTVKESPEWLQNKLRLIGVRPINNVVDITNYIVHAFGQPLHCFDAGKIKGNEVIVKTLPEGTPFVTLDEVERKLNERDLMICNKEEAMCIAGVFGGLDSGSTEATTDVFIESAYFHPTWVRKTARRHGLNTDASFRFERGIDPNGVIYCLKLAALMVKELAGGTISSEIKDVCVAAPQDFMVELSYEKVNSLIGKVIPVETIKSIVTSLEMKIMNETVDGLTLAVPPYRVDVQRDCDVIEDILRIYGYNNVEIPTTLNSSLTTKGEHDKSNKLQNLVAEQLVGCGFNEILNNSLTRAAYYDGLENYPSNHLVMLLNPLSADLNCMRQTLLFGGLESIAHNANRKNADLKFFEFGNCYYFYADKKNPEKVLATYSEDYHLGLWVTGKKVANSWAHPDENSSVYELKAYVENILKRLGLDLHNLVVGNLTDDIFATALSVHTKGGKRLASFGVVTKKLLKAFDIDNEVYYADLNWKELMKAIRSVKISYKEISKFPAVKRDLALLLDKNVQFAEIEKIAYDTEKKLLKEVELFDVYEGKNIEAGKKSYAVSFLLQDETQTLNDKMIDKIMSKLVKNLEDKLNAKLR
>Ga0308426_1020036	MGRAFEYRKAAKLKRWGHMAKTFTRLGKQIAIAVKAGGPEPENNPTLRSVIATCKRENMPKDNIERAIKNAMGKDQSDYKSMTYEGYGPHGIAVFVDTLTDNTTRTVADVRSVFNKFGGNLGTMGSLAFLFDHKCMFTFKIKDGMDMEELILDLIDYDVEDEYEQDDEEGTITIYGDPKSYAAIQKHLEECGFEDVGGDFTYIPNDLKEVTPEQRETLDKMIERLEEFDDVQTVYTNMKPEEGGNEE
>Ga0308426_1020037	MEYVYRTQGTCSTNIELNVEDGVVKEVAFWGGCNGNLQGLSRLVKGMKVEEVIKKLEGVRCSGRPTSCPDQLCHALHEMGY
>Ga0308426_1020038	MMKNIFQDLKRKDHKRYLGGLDVFKYIGPGLLVTVGFIDPGNWASNFAAGSEFGYSLLWVVTLSTIMLIVLQHNVAHLGIVTGLCLSEAATKYTPKWVSRPILGTAVLASISTSLAEILGGAIALEMLFDMPIMWGAVLTTLFVSIMLFTNSYKKIERSIIAFVSVIGLSFIYELFLVEIDWPAATMGWVTPAFPKGSMLIIMSVLGAVVMPHNLFLHSEVIQSHEYNKKDDASIKKVLKYELFDTLFSMIVGWAINSAMILLAAATFFKSGIQVEELQQAKSLLEPLLGSNAAIVFALALLMAGISSTITSGMAAGSIFAGIFGESYHIKDSHSQVGVILSLGIALLLIFFIGDPFKGLLISQMILSIQLPFTVFLQVGLTSSRKVMGNYVNNRWSTFVLYAIAVIVSVLNIMLLFS
>Ga0308426_1020039	MKIITYNVNGLRAAVSKGLPEWLVQENPDILCLQETKLQPDQYPAEVFEALGYKAYLYSAQKKGYSGVAILTKQEPDHVEYGMGIEAYDNEGRFIRADFGDLSVVSVYHPSGTSGDERQAFKMVWLEDFQKYVTELRKTRPNLILCGDYNICHEPIDIHDPVRNATNSGFLPEEREWMTRFLSAGFIDSFRLLYPEKQEYTWWSYRFNSRAKNKGWRIDYCMTSEPVRPMLKSASILNDAVHSDHCPMALEIE
>Ga0308426_1020040	MEDRIQKAVELFKSGYNCSQSVVAAFADMYGFTQEQAVRMSASFGGGIGRMRETCGAACGLFLIAGLETGATEATDREGKAANYAVVQELAAEFKKRNGSLICGELLGLKKKEPISTVPEERNTQYYSKRPCAKMVEEAARIWVEYLEKHPK
>Ga0308426_1020041	MLFYYKISKKRFNKVLYNIKITIFVPEIKSESFRAG
>Ga0308426_1020042	MLKEKAGVIAGNIWNALNETEGMTAKQLKKATKLVDKDLFLGLGWLLREDKVSAEEVEGELFIKLI
>Ga0308426_1020043	MKNIRNFCIIAHIDHGKSTLADRLLEFTNTIQVTNGQMLDDMDLEKERGITIKSHAIQMEYNYKGEKYILNLIDTPGHVDFSYEVSRSIAACEGALLIVDASQGVQAQTISNLYMAIEHDLEIIPIINKCDMASAMPEEVEDEIVELLGCKRDEIIRASGKTGMGVEEILAAVIERIPHPEGDEEAPLQALIFDSVFNSFRGIIAYFKIENGVIRKGDKVKFFNTGKEYDADEVGVLKMELVPRNELRTGDVGYIISGIKTSKEVKVGDTITHVARPCDKAIAGFEEVKPMVFAGVYPIEAEDFEDLRASLEKLQLNDASLTFQPESSLALGFGFRCGFLGLLHMEIVQERLDREFDMNVITTVPNVSYNIYDKQGNMKEVHNPGGMPDPTLIDHIEEPYIKASIITTTDYIGPIMTLCLGKRGELLKQEYISGNRVEIYYNMPLGEIVIDFYDRLKSISKGYASFDYHPNGFRPSKLVKLDIMLNGEPVDALSTLIHFDNAYDMGRRMCEKLKELIPRQQFEIAIQAAIGAKIIARETIKAVRKDVTAKCYGGDVSRKRKLLEKQKKGKKRMKQIGNVEVPQKAFLAVLKLD
>Ga0308426_1020044	MRKVLSFSGFLMLGLVISQFLPMIAGEGYGTVKVLSNILLYVCLSFIMINVGREFVLDKVRWKSYAEDYFIAMATAALPWFMIAIYYVFVLLPPDYWNSWEAWKENLLLSRFAAPTSAGILFTMLAAIGLKSSWIYKKIQVLAIFDDLDTILLMVPLQIMMIGLRWQLIIVVVIVFMLLSIGWKQLNKYNWRQDWKAILFYSVIIFLATQILYLGSKELYGEEGSIHIEVLLPAFVLGMIMKHKEHDTPVERKVSTGISFLFMFLVGMSMPHFIGVNFAETHTGTHSVTGSQEMMSWGMILFHVVIVSFLSNIGKLCPMFFYRDRKLSERLALSIGMFTRGEVGAGIIFIALGYNLGGPALVISVLTLVLNLILTGIFVLWVKNLALRSYND
>Ga0308426_1020045	MTILRTMRNFSSMNIAASILLFVAAIAAAIIANSPVAPVYQEFLLHELHLQIGNFNLLSHGGENLRMIEFINDGLMTIFFLLVGLEIKRELLVGELSSFRKAALPFIAACGGMLFPVIVYMSICPPGSAGSQGLAIPMATDIAFSLGVLSLLGSRVPLSLKIFLTAFAVVDDIGGILVIALFYSSHVSYGYILIAALLYVLLYFIGKRGTTNKIFFLVIGVVIWYLFLQSGIHSTISGVILAFVIPAKPRLDVGKYIEHIRHTIAGFPVVESGSIVLTNEQIAKLKEVESASDRVISPLQSLEDNLHGAVNYLILPLFAFVNAGVVFSGGGELVGSVGMAVAAGLLFGKFAGIYFFTWLAIKIKLTPMPPGMTWKNLSGIALLGGIGFTVSLFIANLSFGANYPVLLNQAKFGVLSGTILSGLLGYIVLRIVLPVRKRK
>Ga0308426_1020046	MKQMKRLTVKEEEIMRIFWEHGPMFVRELLSFYDEPKPHYNTVSTLVRGLEEKGFVGYKAYGNTYQYYALVSEKEYKSSALKEVVSQYYNNSYINVVSSFIEEEGMSVDELKSLIEYIEQSKKKK
>Ga0308426_1020047	MGAFLFYLLKSGCCLVVFYIFFKLLMSRSTFFRFNRITLLVGLLGCTLLPLIELTTTEETFLHTPLYAIHEILQSTESVILNPEQMEDPILISEKNPEINSLNWIPVTLAFIYGVGALVTLIWLSLSTCRLIQLIRTSEKKQFGNYVLVIPQQPTASFSWGKYIVISAADYSQQSEEILLHETMHLRNHHTLDLLFMQIFLLVYWFNPVVWLLKRELQEVHEFEADNGVINTGIDATKYQLLLVKKAVGTRLYSMANGFNHSKLKKRITMMLKERTNRWARLKLLLAVPVMAGALYVFAQPEVKEVPRQIQSELQQEEADDYSSLMFFFKEGGERYSKLVNGAYPPFKIKARQVHSLFVNKQNRVMFDNDVCSVDELKSTIVKNLMKSWEESKRKEYQVISFQVDRGSEIAALTTILKEVKGAFEQIRADLSITLTDKSEEALNRLFPVLLSEGAARNYGLKELSMEEKISGIVVTIHTSEGKEVMKDFTLTELKQKVTAARAKQADPESLVIGLKIEKGCKMGYVTDTKQVLRECSALKINYSTDN
>Ga0308426_1020048	MELILLIVIAALAVISIVLSLAKGNNHAQAEQLQAALRQQMQENREELNRSIRELRMEMTQTLNQNMQQLQDVLHKNMMTNGELQRQKFDTMARQQEVLIKSTEKRLDDMRLMVEEKLQKTLNERIGQSFEIVRSQLENVQKGLGEMKSLAQDVGGLKKVLSNVKMRGTFGEVQLGALLEQMMSPEQYDANVKTKKSGTEFVEFAIKLPGKDDANSTVYLPIDAKFPKDVYEQYYDAFEAGDTALMESSGKQLETTIKKMAKDIHDKYVDPPFTTDFAIMFLPFESIYAEVIRRTSLVETLQKEYKIVVTGPTTLGAILNSLQMGFRTLAIQKRTGEVWTVLGAVKTEFSKFGGLLEKVQKNLQSAGDQLEEVMGKRTRAIERKLRQVEQLPHEESQRILPIADDGDDE
>Ga0308426_1020049	MKNFIKGFRFTPSNYPAEVEAKIQKYRKQGYKLPPRKVLRTPEQLEGIRESAKINTALLDYISENIREGMSTEEIDVMVYDFTTKHGAIPAPLNYEGFPKSVCTSINDVVCHGIPSKTEILQSGDIINVDVSTIYKGYFSDASRMFMIGDVSPEMRKLVQVTKECMEIGIAAAQPWKQLGDVGAAIQEHAEKNGFNVVRDLCGHGVGMQFHEAPDVEHFGRRGTGMMIVPGMTFTIEPMINMGTYEVFVDEADGWTVCTDDGLPSAQWENMILITETGNEILTY
>Ga0308426_1020050	MRIHIQTTSNSSVVPFDYQQKLIGTIHKWLGNNEIHDKISLYSFSWLLGGEMIKNQGFNFPDGADFFVSFYEDGYLKILIRTILSDPEMFCGLAVRDITIVNQPIFSEDAQYFRLASPIFIKRLQDGTRNYKFYLYDDEASGMLMTETLKHKMEEAGLPEDETLKIEFDLNYPQKQVKMVTIHGVRSKASMCPVIIHGSPQSKLFAWTVGLGNSTGSSFGSLL
>Ga0308426_1020051	MKYYVVKFTGPFGFIKPWTAVRDASGGETYSQQFLTPSIVEGIRQKLEVKSILRHRLIYAGIDVQQEVVQAKAWSKKGKQYIKERSILKRGVMLYPSLYLAFEYSDDAERAALQHICLCRNEDVLLPDASIKEMTQEEFDRLDGYELRFETNSDSFLVGYNRFKENEEMVGYIEIVGNPVQKERYEQL
>Ga0308426_1020052	MNNYNHILAKSVENGATTLGSHLESVADFAVVAARYAGMDTEVALQGALLHDIGKASVVFQKRLRSKPSPLELPFRHEIASLFFLKLVSPDLRPSVIDMIVAHHKSIYKDVSRTGMIDLDNEYEEDILQFHLSDFSLWVSEAIGILAELKFPGVTHETVITEEDAREAYYFALDHCRKRQKGWSQWKGLLMGADHIASAVGDFKENVPALFADPDISFYNRKGELYPLSLIDSDRTKKHTFVKAPTGAGKTDFLIKRCRGRIFYTLPFQASINAMYERILHDLGDHVEDIRLLHSISQLLIGEERITEKVIQDKFGASIKVLTPHQLASIAFGIRGYESVLFDLQGCDIILDEIHTYSDIMQAIVLKMIEVLNHVGCRIHVGTATIPSALEKEILEILGKEQVQYVQLSDEVLTLFNRHEIYKAEAFTDLLPVLQQAVEQEKKILIVCNRVANAQVIFERIEELYPKTKKMLIHSRFKRGDRNRLEKELKNEYNVSPYACIVVATQVVEVSLDISFDLMITETAPIDALIQRFGRINRKRTAETIGKYKPIYIIAPPQKDSDCLPYNPEVLRDSFKVLPDGGELLRETELQSLINQVYPKTEKLDIDLDAVFVDGKWRLKELWHLSKSALIEKLDIDSVVCITQEDDESGKYREADKEERILMEIPVRYSSLRWKKLKQLDVGSHPFVVPDIAYSSERGLDLAKTGAENYDTNYQIW
>Ga0308426_1020053	MYATTIGRTFLKAYNCKFKTEYTAKSFFEDVFVPLFFDHHKYMMTAGNSPLENPKLSWDDMIKGKKPFETPERRQERINKMIHKIETEKADASIAIGYGVVDATAATTGQISSIAFPDNKEDIYLSWIGAGLGIGVVGGLTILFNHEQILLDIFEGWHYYRQYLEKNPLLKGNQINTWNGRWISQRYGREYDSDDPLMNFNPLVPMSDGLFNLQTVPWAEVIVGIARNNPTSNMVGYLYSIGQTNTTIGFIPFKLQDIIRPSQLYAKIFGESVWMQNRKKVEALYGTAIGLRAACQAGCIGIPAMEPKGLRAFFPTEKGMKKISYKGDEEQKITFNTYLIWILAMLNNEKLWDMSREFAELLLKYEAGAGKGRKDRTNNVNQLLESVSTKQFLLNLIPIVKDEEERTGYENMGKMVNMMPKDNFPYFNTLIRFQYALLNK
>Ga0308426_1020054	MKPYIYLRGLRHVDLSVFCVESGQKSYWDPVFNVRVPFSSGQQVKRSILDTINSELQVDPSSVTFVFDVNNKGALGEGEVLSLCDPQYYDQLLGGWMKAAKGGKERTLKRRSPFSISAMRLLHPLLGGRFSENATFDRSDKPEIHKVVVRDASGKPMSEEAVEELLAGTDRSLYRKWIPDNARATGLFVYDVAIDLRTLFAVSVNQMEPELTKEKIEELKGKGWISSRNIFGECLIMPKESRDKAIPAIAKALINWRISSNQSRTFSLMETLAIAISDNANTLAGAIRAKLIDDSEKTKAKPMVDETAGAELFVTLPCSGYMVTETESADALQKAEERLIELLSAFDYENQK
>Ga0308426_1020055	MKVTGTHFNYYQVCKRKLWLFANGITMEHTSDLVYEGKLIHEESYPRRSAKYEEVEIDGIKVDYYDTGNKIIHEIKKSDKIERAHEWQLKYYIYIFEQNGMKGVTGILEYPVLRKKDLIYLSDIDREMICEMEHDILQIIESDSCPSLEKKRVCKNCSYLDFCYSGEEEE
>Ga0308426_1020056	MKKTYYLFNPGQLERKDNTLKFTPVVEDGNGEESVGAPRYLPVEDINEFYVFGSLRANSSLFNFLGQKDIAVHFFDYYENYTGSFMPKDSLLSGRMLLAQTSAFQNKKKRLLIAQKFIESAAYNMIKNLQYYNRRGKDVEDIIDIIKGYAAKLPQTVSVQELMGTEGMIRQTYYDAFNLILNDFEMGSRTKQPPQNEVNALISFGNMMCYTLCLRAIHQTQLNPTISFLHTPGERRYSLALDIAEVFKPVIIDRVIFKVLNKKEIQEKHFDRKLNKCLLNQSGKKIFVKAIEDKLLETIKHRTLNRNVSYRHLIKLECYKLAKHLLEIEEYKPFKMYW
>Ga0308426_1020057	MYVILVYDCGERRVAKMLKLCRKYLNWIQNSVFEGEISEVRLKELLSSAKKFIDESEDSIIVFKGPNHSSLEKEIVGKERCSIDNFL
>Ga0308426_1020058	MNVYKYRLSTLCLILLPLSVTGQEWSKQDSLRLQQALNSEQEIRINKEFVKKTEQNMLYHTKPFVDFDPTLPTLKSTIISPKLPFHTHNIFRQTNSTFLPTYSRLKINKNFTLHSKSNFSESSNHFHIQTQMDYKLSKKWFLSIYGKQNLDTRKYRGLSSEAIPTTLGSDIVLKVGKGWKLKTGVQYQYNTIQKRWEWVPQISISYEW
>Ga0308426_1020059	MGISHNMRILFFFCIGVLSTFIVSSRTYGNKTYIAVFLCIE
>Ga0308426_1020060	MKLLWLDLNSSYAHSSLALPALHAQIADDTTIEWCTVSATINENTGMVVNQIYHHQPDIIAATNWLFNHEQLLHIVSRAKALLPHCCIVLGGPEFLGNNEAFLRKNKFVNGVFRGEGEEVFPIWLKVWNHPVNEWNQISGLCYLDESDQYQDNGIARVMNFSQLVSPEKSRFFNWSKPFVQLETTRGCFNTCAFCVSGGEKPVRTISLEAIRERLNVIHQHGIKNVRVLDRTFNYNNKRAKELLHLFREYAPDICFHLEIHPALLSEELKEELAILPNGLLHLEAGIQSLREPVLEKSRRIGKLSDALQGLKYLCSLKNMETHADLIAGLPLYHLSEIFEDVRTLAEYGAGEIQLESLKLLPGTEMRRRAEELGIQYSPLPPYEVLQTKKISVEELQTAHYLSRLLDGFYNTPTWRSLTRTLILDNPHFLHELLDHLIQTDVIDTPLSLEKRGLILYNFCKNHYPDYVTQVSIAWIEAGMSLKKIPAEKVKTKRQVPPDNWEIIYGSYRENLRLCFLPIDEEGHGYWFGFESEIQKIEPVFKAKRLS
>Ga0308426_1020061	MKNLKKYVGVLMLLTLLVGFTSCEDDETIFDHIVGRTWVGDLGFWVDNSPVESGITFKSNGFGVDEQWYYDWDRVAAVLDVRWWIEDGDLFLDYGNGYPLLILADVYVEGRYLTGRLYSNNIDQGTVTLEMSN
>Ga0308426_1020062	MEKRPRRTPAEKARAQYTNYAVKEPMELMEFLAAKMPDASRTKLKSLLSKRVVLVDNVITTQFNFPLQPGMKVQISKEKGKKEFHNRLLKIVYEDAYIIVVEKMQGLLSVNTERQKERTAYTILNEYVQRSGRQHRVFIVHRLDRDTSGLMMFAKDEKTQRTLRDNWYEIVTDRRYVAVVEGTMEKDYDTVVSWLTDKTLYVSSSDYDDGGSKSITHYKTIKRANGYSLLELDLETGRKNQIRVHMQNLGHPIIGDGRYGGEESLNPIGRLALHAFKLCFYHPVTGDLMEFETPYPGEFKKLFLKK
>Ga0308426_1020063	VAAEGKAIAKVNDLVIFVPYVVPGDVVDLQIKRKKNKYAEAEAVKFHELSPVRAVPFCQHYGVCGGCKWQVLPYSEQIRYKQKQVEDNLRRIGKIELPEISPILGSAKTEFYRNKLEFTFSNKRWLTNDEVRQDVKYDQMNAVGFHIPGAFDKVLAIEKCWLQDDISNRIRNAVRDYAYEHDYSFINLRTQEGMLRNMIIRTSSTGELMVIVICKITEDHEMELFKQLLQFIADSFPEITSLLYIINNKCNDTINDLDVHVFKGKDHMFEEMEGLRFKVGPKSFYQTNSEQAYNLYKIAREFAGLTGKELVYDLYTGTGTIANFVSRQARQVIGIEYVPEAIEDAKVNAEINEIKNALFYAGDMKDMLTQEFINQHGRPDVIITDPPRAGMHQDVVDVILFAEPKRIVYVSCNPATQARDLQLLDGKYKVKAVQPVDMFPHTHHVENVVLLELR
>Ga0308426_1020064	MDKKRVYTFGNGQAEGKADMKNLLGGKGANLAEMNLIGIPVPPGFTITTEVCTEYNTLGRDKVVELLKDEVVKAIARVEELMKSKFGDIENPLLVSVRSGARASMPGMMDTILNLGLNDEVVEGIIRKTGNARFAWDSYRRFVQMYGDVVLGMKPTNKEDIDPFEAIIEEVKESKGVKLDNELEVADLQELVKKFKAAVKEQTGKDFPTCAYEQLWGAICAVFDSWMNERAILYRKMEGIPDEWGTAVNVQAMVFGNMGDTSATGVCFSRDAGTGEDLFNGEYLINAQGEDVVAGIRTPQQITKVGSQRWAVLAGVTEDIRAAKFPSMEEAMPEIYKELDALQTKLENHYKDMQDMEFTVQEGKLWFLQTRNGKRTGAAMVKIAMDLLRQGMIDEKTALMRVEPNKLDELLHPVFDKSALKQAKVLTRGLPASPGAATGQIVFFADDAAEWHAAGKKVVMVRIETSPEDLAGMAVAEGILTARGGMTSHAAVVARGMGKCCVSGAGALNIDYKTRTVEIDGIVLKEGDYISLNGSTGEVYNGKVETQAAELSGDFADLMKLSDKYTRLQVRTNADTPHDAEVARNFGAVGIGLCRTEHMFFEGEKIKAMREMILAENAEGRRKALAKILPYQQADFKGIFKAMAGCPVTVRLLDPPLHEFVPHDTKGQQEMADTMGVSLQYIQQRVESLCEHNPMLGHRGCRLGNTYPEITQMQTRAILGAALELKKEGVETHPEIMVPLTGILYEFKEQEKVIREEAAKLFEEVGDSIDFKVGTMIEIPRAALTADRIASSAEFFSFGTNDLTQMTFGYSRDDIASFLPVYLEKKILKVDPFQVLDQNGVGQLVRMATEKGRAIRPDLKCGICGEHGGEPSSVKFCHRVGLNYVSCSPFRVPIARLAAAQAAIEG
>Ga0308426_1020065	MKKGLLLVVVMLATIAVKAQDIYVGGSLNVWRNSTGNTTSFKVAPEIGYNFNETWALGAELNYSHEYVKQVTANSVTVAPYIRWSYYQNDAVRLFLDGTAAIGFVKIKDGDTTKAGQIGLRPGIAVKLNDHFSFIAKYGFLGYRKNVNTSGDSFGLMLTSEDLSIGFHYNF
>Ga0308426_1020066	MKKSALFILFALISVAGFSQITGWNAKVGMNISNYTGDADLNAKIGFKLGGGFEYAFDNTWSLQPSLFLSTKGAKKDGNSINAMYLELPVMAAARFNVADNTNIVVNAGPYLACGIAGKTKIDLGNDTERKYDTFGDDALKRFDAGLGVGVALELGKVIVGLDGQFGLVDVEKIGNPKNTNFSIVLGYKF
>Ga0308426_1020067	MKLIVVTTPTFFVEEDKIITALFEEGLDILHLRKPETPAMYSERLLTLIPEKYHRRIVTHEHFYLKEEFNLMGIHLNARNPSEPHDYAGHVSCSCHSVEEVKNRKHFYDYIFMSPIYDSISKVNYYSTYTAEELREAQKAKIIDSKVMALGGINEDNLLEIKDFGFGGAVVLGDLWNKFDACLDQNYLAVIEHFKKLKKLAD
>Ga0308426_1020068	MRYDRQMILPEIGEDGQQKLKQAKVLIVGVGGLGSPIALYLTGAGVGCIGLVDDDVVSISNLQRQVLYSEKELGKPKAICAAERLSALNSEITIRTYPTRLTEENAQEIISQYDIVVDGCDNFSTRYLINDICAEMGKVYVYGAICGFEGQVSVFHYGEEKKSYRDLYPDEEEMRRMPPPPKGVMGITPAVTGSIEATEVLKIICGFGEVLSGKLWTIDLRTLQSNKFSL
>Ga0308426_1020069	MNCDYTKTKSQPHFFLIFNFQLIKMFSDELEKISWEETTKAIYSKTDADVRRALGKKEHLDVNDFMALISPAATPYLEVMARLSQKYTMERFGKTISMFVPLYITNSCTNSCVYCGFHISNPMKRTILTEEEIVNEYKAIKRLAPFENLLLVTGENPAAAGVPYIARALDLAKPYFSNLQIEVMPLKAEEYKELTHHGLNGVICFQETYNKANYKKYHPRGMKSKFEWRVDGFDRMGQAGVHKIGMGVLIGLEEWRTDVTMMAYHLRYLQKHYWKTKYSVNFPRMRPSENDGFQPNVIMNDRELAQLTFAMRIFDHDVDISYSTRESAEIRNHMATLGVTTMSAESKTEPGGYYSYPQTLEQFHVSDERKAVEVERDLKKLGREPVWKDWDQSFDFKR
>Ga0308426_1020070	MEQKIKFSRSQKVYLPGKLYPNIRVAMRKVEQVPSVSFEGEEKIATPNPEVYVYDTSGPFSDPSMSIDLKKGLPRLREEWIVGRGDVEQLPEITSEYGQMRRNDKSLDHLRFEHIALPYRAKKGEAITQMAYAKRGIITPEMEYVAIRENMNCEELGIETHITPEFVRKEIAEGRAVLPANINHPEAEPMIIGRNFLVKINTNIGNSATTSSIDEEVEKALWSCKWGGDTLMDLSTGENIHETREWIIRNCPVPVGTVPIYQALEKVNGVVEDLNWEIYRDTLIEQCEQGVDYFTIHAGIRRHNVHLADKRLCGIVSRGGSIMSKWCLVHDQESFLYEHFDDICDILAQYDVAVSLGDGLRPGSIHDANDEAQFAELDTMGELVLRAWEKNVQAFIEGPGHVPMHKIKENMERQIEKCHDAPFYTLGPLVTDIAPGYDHITSAIGAAQIGWLGTAMLCYVTPKEHLALPDKEDVRVGVITYKIAAHAADLAKGHPGAQVRDNALSKARYEFRWKDQFDLSLDPERAQGYFRAGHHIDGEYCTMCGPNFCAMRLSRDLKKNAKSDK
>Ga0308426_1020071	VEKLVIAGREFDSRLFLGTGKFNSNEVMEQAILASGTEMVTVAMKRIDMDDKEDDMLKHIIHPNIQLLPNTSGVRDAEEAVFAAQMAREAFGTNWLKLEIHPDPRYLLPDSIETLKATEQLVKLGFIVLPYCQADPVLCKRLEEAGAATVMPLGAPIGTNKGLQTKEFLQIIIEQAGIPVVVDAGIGAPSHAAEAMELGASAVLVNTAIAVAGNPVEMALAFKAATEAGRRAYEAGLGLQADNFIAEASSPLTAFLE
>Ga0308426_1020072	MVSLQFITHQTDRYTYFESALMALEGGCKWIQLRMKEAPCEEVEAVALQLKPLCKEKEAILLLDDHVELAKKLEVDGVHLGKKDMPIDQARQLLGEAFIIGGTANTFEDVVQHYRAGADYLGIGPFRFTTTKKNLSPVLGLEGYTAILSQMKEANIELPVVAIGGITREDIPAILETGVNGIALSGTILRAEDPAAETRKILNMKRIIK
>Ga0308426_1020073	MKVQVNNKEVEMTPASTLTQLAAQLELPVQGIAIAVNNKMIPRSEWEKFALQENDNLVVIKAACGG
>Ga0308426_1020074	MTLQQKNKEWRIFFVAFFLLLSFISNAATPEELEEEILFVTSYNSDTKYTYDNINTFVETYRQLGGKYSTIVENMNVTDLNQSRKWKRTLTNILDKHPNAKLVILLGGEAWSSFLHLEDEKYRQLPVFCAMASRNGIRIPEDSIDIQTYEPQSIDLTERMSEYNIIYCNTYEYDVDKDIEMMRSFYPDMEHLVFISDNTYNGLAEQAWVKKNMKRYPEISTTYIDGRIHTLDAAVKQLRDIPKNSVALLGIWRIDNRGITYMNNSVYAFSKANPELPVFSLTATAIGYWAIGGYIPQYDGIGRSMGEQAYQFLDKGKNNVGHIHLLPNRYKFDANKLYEWGFQDKKLPFNSLIINQQVPFFQAYRTEVQFILFTFLVLIGGLFISLYYYYRTKILKNHLEKTTAQLREDKKKLELSEIALRHAKERAEEANQLKSAFVSNMSHEIRTPLNAIVGFSSLLIDTVEATDEQKEYADIIQTNSELLLQLISDVLDVSRLESGKLLFKYEWCELVNHCQNMITLTRKNRTRDIDVRLQMPKEPYMLYTDPLRLQQVIINLLNNALKFTPDGGSITLDYEIDEEDQCMLFSVTDTGSGIPEDKQELVFQRFEKLNEFVQGTGLGLAICKLTIQRMGGDIWIDKNYKNGARFVFSHPIKKRESEEK
>Ga0308426_1020075	MNTILMSLIIMTMTYEMPKLPYANNALEPVISQQTIDFHYGKHLQTYVNNLNSLVPGTEYEGKTVEEIVAAAPDGAIFNNAGQVLNHNLYFLQFAPKPSKKEPAGKLGEAIKRDFGSFENFKKEFNAAAVGLFGSGWAWLSVDKNGKLHITKEGNGSNPVRAGLKPLLGFDVWEHSYYLDYQNRRADHVNALWNIIDWDVVEKRM
>Ga0308426_1020076	MKKSIFLSFILCLCLIACIPQQVMAQKQSRMEKLLRYLNDNDADKWQKNREKLDDETKAYYAEDLSLMDVLNDLWNGQSEQAATLYFGCYEKAAQSNFPGICEGEKIPLSQIRDKADQSIINLLEASKDKIPFSRALLDSIHATEYPVDSAMLQRLQNIREVALLEGMLKTPTPIIYQTYVKEYPNGKFIAQVNASENVRLYQLVKTAPTPANFKAFFEDPEMQKYYQDRGPRPYLAEVRTLYDDFLFQRIDSLKKEGNATAIRQIIDDYKNTPYLSTGARTHLNDLEYLSEKADFELLKPAIVNSESLGLLQEFLKTHKYKEFRDQAKNLRAPFILQAIVSTPTTVKYYTQGRLIKCCETDSTGNITTSYTYNDKGQLTTTLSVTEKNGQPINEVQTSRLYDPQGHCIFEVKTNPKTKTDFYRRARRIGIDGSIESDSLKYMDGRYTVSSYNKQGLLTETKEYNKNGEMEGYTVNKYDDKGRMTESQHQNMLFVNSPNQILSQKELYEYDKYGYLTRIVYQRIFGNSQKTSGCLTCLYDEYGNRIDGDSYYEYDNTGQWICRTSYDNPQQVERIQYIYK
>Ga0308426_1020077	MNTNYIEELNESQCAAVTYNDGPSLVIAGAGSGKTRVLTYKIAYLLENGYQPWNILALTFTNKAAREMKERIARQVGMERARYLWMGTFHSVFSRILRAEAKYIGFTSQFTIYDSADSKSLIRSIIKEMGLDEKTYKPGMVQARISSAKNHLVSPTGYAANKEAYEGDMAAKVPAVREIYTRYWERCRQAGAMDFDDLLVYTYILFRDFPEVLARYREQFRYVLVDEYQDTNYAQHSIVLQLTKENQRVCVVGDDAQSIYSFRGADIDNILYFTKVYPNTKVFKLEQNYRSTQTIVCAANSLIEKNERQIRKEVFSEKERGEPIGVFQAYSDVEEGDIVANKIAELRREHSYGYADFAILYRTNAQSRVFEEALRKRSMPYKIYGGLSFYQRKEIKDVIAYFRLVVNPNDEEAFKRIINYPARGIGDTTVGKIISAATENGVSLWAALCEPLSYGLNINKGTHTKLQGFRELIEGFMTDQVDKSAYEIGTDIIRRSGIINDVCQDTSPENLSRKENIEELVNGMNDFCALRQEEGNPNISLTDFLSEIALLTDQDSDKADDGEKITLMTVHSAKGLEFKNVFVVGLEENLFPSGMVGDSPRALEEERRLFYVAITRAEEHCYISFAKTRFRYGKMEFGSPSRFLRDIDVNYLRLPHEAGVSRSVDEGAGRFRREIEGGFTRAASPTRTPYGTKFSDRERPKAQVIAPTVPKNLKKVSAVSGSSIRSASAGSASVTGVQAGQMIEHERFGLGEVIRVEGTGDNAKATIHFKNAGDKQLLLRFARFKVIE
>Ga0308426_1020078	MRKQLTVILLSALMLSGCASGRMGNPGAIVGGAAIGGSLGSSIGGLIGDNNRGWRGGYRGSAIGNIVGTIAGAAIGNALTAPKPDPIEEYAYVPEVRQGQSHSKFKPRTQTQQQLTQLKLRKIRFIDDNRNHAIDGGESSKIIFEIMNEGRNPVYDVVPIVETVGKVKHIGISPTVMIEEILPGEGIRYTATVYAGSKLKDGEVTFRVAVSDENGVICDSQEFTLPTQRAD
>Ga0308426_1020079	MVITECQLYYYVLIINILALFLFNILVFQNTYVIFVVIVQNKMKQNKMKSKNIILLFTLALPLFSCSESQKRVSFSESTTAKSTALKEAFISIPMDIKKKGDILYAGDFKGDSLLYCYSLSEQRFVNQMLPQGQGPDEFLSPVEFFLSDSSAFIHNRWHFTAQNYTFNAKDFSIRRQGELIHLPMSIDRVYPISESRFIASGVFEDCRFLILDNDGNVISKSGDFPNYQSGEETIPNTAKGMFHQSQFGYNTDRKRLACATSNVLELWDYKPETLTLHKRLLLAPYHYQFNSSPDGVYAESDNPDAELGARGIAVSNNYVYVLYNPNTNRMHEEQKETLNSEIWVFDWEGKPIRKILTDTHIECFCVDETDTSFYCVMTAPDYCIGIVSPSH
>Ga0308426_1020080	MAKEINPFIVTGKIEPEYFCDRVKESERLVKSLTNGNNLVIISPRRMGKTGLIRFCYEKPEIKEEYYTFFIDILHTSSLREFTYLLGKEIYETLLPRSKKMASLFIQTVKSINGKFGFDPLTNLPTFNLELGDIDRPEYTLEEIFQCLIAADKPCIVAIDEFQQIAKYPEKNIEALLRTHIQTIENSNFIFAGSERHMMQEMFLSSSRPFYHSADILELKAIVPEIYIPFIADHFQKRKRHIEIENIEKVYRLFKGHTFYIQKTFNEAFADTPKGKECTLEIIKTAIDNLIAYNDTIFREILSNIPEKQKELLYAIAKVGEAENVTSAKFIKRYSLTSASSVQSATKKLLEKDIITEINKVYSVTDKFFGMWINTIYGNKYTL
>Ga0308426_1020081	MNKIIILLLLMIICACSSNKQKIIDGIEKIPIEVRNASSDASVFLEKIEITPLETKDSSLIGKFKKVMYDQTMDIYAIYDKDQVVSTFSGTGKFISNSINRQGQGPEEYSMAVDIKFNPFLKGIDLLDPYGVIYTYSLDFKLLSKRKIKSKFALNSLMALSLDKYVFTNPFIWTDEEVLFANLKTQQITNVGYSGTISVENTMDKEKFYTIGEKFYFVPNGVNYYFYQIDDKAMELTPIMYLDFGDSMIEEDDLPGCATAKKYKSDKEMMELTEETAGRADFLRSSNYVIPLIKFFNDDYVYVVFVQNRDTGGNFIFNRKKKEGFLLRDKKPFIMKFCFGIVDNILMAICHPDEVAMYTDPKFMSSEDILKMTQLKEDDNPVILKYYLKK
>Ga0308426_1020082	MFTEAKGTEIYCMADDFCKEFALQQGKYMFEDTTHTHQNKPNRMNDAEIMIILILFHSGGFRYFKHITRNMSASI
>Ga0308426_1020083	MIAGNNSSLAEVVHVGKIIMIIFLTMSSCQRQVSNHKGDVEIIDVLNRNNPIQINLYDIVDSVKYVPLRTSECLLSDIECIKNDGNFYFVKDSRGLFVFDEEGYFINEISHRGIGPDEYVYSDNFYLDRDNKLVCLICNSMRKILQYTYSGTYFNTIQLDAKDANIESALMCGEGELIAYYPLPNNYSQSKSEYSVFRIKNNSFIGETLLKAKEIGTQNIHYPFLHYPIALLDNQCIFISALSNELFVYEGGQIMPGYYVNIPENEPSEDFIEEHKDLNFFELIETLKKSNIGWGITAVESSSDYLFMSISNKSTLIWDKKRSIQISNIYDPNLNLYSDLLLPGGVSDEHLGFYSADFLYANKELILKGNDRFLAKLVGNLLEDDNPVVYQYYFKKNAIDILIEKYGI
>Ga0308426_1020084	MNQGKYIFAQFTDFLSRRQFDNIVARYSGNKYVKSFTCWNQMLYMIFGQLMACDSMRDLMLALETHQSKCYHLGFGSTVTRTNLEKANRNRNCKIFEEFVYLLIETARKRYYKDDFETAVEGNVYAFDSSTINLCLSVFWWAEFRNHKGGIKLHTLYDVKTSIPSFMLITPAKMHDVNAMDWLHYESGSFYIFDRGYVDFSRLYRIDQSEAWFVILGYNDECC
>Ga0308426_1020085	MRSKSIILLSVIACIGGIAFFFACRYTYKSKVAELKEKAKKTIVEALDQELKSRNMDGYSSLTIKLDTVIVDIPDTVYLEDESGKHLYPLNPQKSLMNISNNTNVRFLHSIAFRKNPLVADSLNAKWREHLLKSDVFFESALHISLIHANSSVKSQNTFQSEWCNSSNLVFTFYIGYVCEIEVMGYLHYTVWSLIYKEMLLYALLYIIGGYGFYKFYNVLLRKKHLLRSNEIVEVVREIPVEIIKEVHVEKQVIKEVQRVDNIPLCSYILGENIIFYADQNIIEVDGIKQNIQPQSGLLLELFFLEKDNRYTLKEDFIIDKLWPDHSGNDKRMHSAIGRLRSLLKKIDPSFNIINKNGTYQLIIPEKTPLS
>Ga0308426_1020086	MKKILFLLCIIVAVLSTKYFASHKSGQSVLLLYNIEALAADDEYPLVSHCYGSGTLDCPVTHRKVEYIAGGYSLEDLY
>Ga0308426_1020087	LNILLEGIVLKIFISLLFFICISCGTRNKEYAENVFPYSEFPHEKELKGEVIKLDTALFRCPFRIRVEGDKAIVMDLHGIDYYAHLFQYPSFQYLSSFGRRGDSPTEMLSIENVRFYSHQVWILDANKRELTRLGFSSSSDSLLRDEAVTLGEDILRPLDFAIYNDTTFIIPDYSGENRLCTVNRNGRLIGKIGTIPTVKKKVLQNARPALAQAWRSFLDYNPHSGVLAMVTQLGEVIEVYNLKDSTSVIRVGKNGEPEFKISDGYGIPTGIMGFSDVQVTDSAIYVVFNGTTFKEIAKNNGHLPDGGKYIYVFSLKGEPRCKYLLDHYVYGIWVDESTKTIMATDVNNDQPIVEFYFG
>Ga0308426_1020088	MKKKIMSIISLVAIVMAIGYNIYSSQKRYVVLSDLVLANVEALAQDENPPKLYSAVKGTLSSNGSLKRINDDNGKCIFKLLINVSTAADCKM
>Ga0308426_1020089	MKRRWLIYCIVLFISACSENVENKKIFISDVPTEKIRGTLYLSENASLNVFYDICASDSFVYCLDFYNDSILKVFPSINSSSLIGYCMKGQGPNDLLFPFFMRNSFQSRNNKIKLVDLNSWSVKEINPFNNNSLSRINIDTVLPLPIMPAIKEYNETDSCIYGIDADMQHGLFFIYNKNTQDISSVDYYYDDKEISNKYSSKIMPYLFENHLVVNERADAVCVGMINVNALYLFDLTGNLKKELIVGDKITYPEPDPQYLDFPNAKKYFVSMTGTNDFLYCLYNADASVFSSVFKFDWEGNLLSVMQTDMKLEKISVNPTNKYIYGIKMSEEGGSDIFKFDMRK
>Ga0308426_1020090	MKKKLMGIISIVAVAAVAGYNMYSSRSEIRLSDLALANVEAFAQNESNPNKQKCYRKWRKASSQDALAIWDWVCQDCESYWLLEAGQRNECSK
>Ga0308426_1020091	MKPHIVALFLMSILICSCTSHKKELLSLPEPAEIHSDSILVPPVILSATRMFIAHDMLVIYEQQKDTLFSFWKLPQCQYLFSAGSKGEGPDELLLLDRVFVETANGFKTFELPSNKIKDLKIDIVGDGRLKLYADKRLAIDQIPLNRFTFLSDSSYCFLSNNEEYEYTLLDKENNIHSFSPYPDLLYGRNEEAKAYLYNKLLVGKPDGEKFASFYAYIKMMKIYDKNGNMLKELLMEQPTDVTNDESRFAYYSTFPYATDQYICIS
>Ga0308426_1020092	MLLINIYVLANELDGWKYLQIWSWEGVPIAHYILDQSVDTFVVSEKYKKIYAISNDRDNVIYTYELYDIF
>Ga0308426_1020093	MSLLFIAILFVSCKESEQDRIARLVNVWIGKTIQFPSQMCLTSFVNDTVITQCTRKQSSYTILSYVDTIGCTSCRLQLPKWKEMVGYLDSIYPNRVNFLMVFYPKERTKLIKYLRNERFDRFVYIDEMDSLNLMNKFLHEEHFCTFLLNKDDKIVVIGNPVLNSKVKEIYLNVISGEVMPSSNINQPLTIASLSKDSVDIGNFSWREEQTVEIVVSNCGKVPLVINDVITSCGCTTVEYSKQPVLKGKDLTLRIKYKAEHPEHFDKTIIVHCNAEKAPFRLKISGNAK
>Ga0308426_1020094	MAKYWRNVQYILVIILIIGLGWLVVNKENFKEESISSLEFALRVAKNNRRELEKVLCYYQKNLADSLKYKAACFLIENMPYYSYTYGEELEEYKKYYAWLKGSHGKTPEEVVDSIIKTFGSIGKLDIKYDLQEIDSAYLCSNIEWAFKVWREQPWGKNISFDMFCENLLPYRIGDESLGYWREMYYEKYNQLLDSLKMSDSLDIEDPVVAANYLINKLPDKWHYYTSTTPYSFGHIGPEYVQYLSGTCREVTDFAVYLFRALGIPCAIDFVPVRSYVNAGHFWLVTWNKYGETYMANFPENLGMVRKNWWYRWDDSPKVYRYAFDINKELYERMAQYNEKVYPFWSLPKFMDVTYEYAYSFEKELVIPLEKLYKNKSNGRIAYLCVTNRDNWIPIDWTEYDAQHLAFRNVRNGTLMRVATYENGTLNFLTDPFYVDKQKNEQHYFSVEGDTQDVVLYAKCNIDGENMFRDRMIGGVFEGSNQLDFAVSDTLFIIQCKPDRLNTTVRSSSNKEYRYIRYVGPPGGLCNVAEVAFYEKNDTLPLSGKIIGTPGCYQHDGTHEYTNVFDGKTWTSFDYFKFSGGWAGLDLGRKVQIDRIVYTPRNRDNYIRPGDIYELYYCDRYWKSAGRVKATVDSLVYRGIPQNALLFLRNHTRGVDERVFVYEKGEQLWK
>Ga0308426_1020095	MEIRLKIKLVVLWRTIILLGIIFLLSACFHLEKEAIPSIGIVPDEHTLLAITPEFSIKMAGDTLNKHYLRLKSGRIFPVTGILQVDGRTYRFMGGDSLRISPIASLANDSVSWSGKYSYLFPGKGWEQKEYDDSFWEEGNAAFGPVKGNSKIRTAWGAENIYVRRHIKIDNKDALEGHKIYVCYICDDQIKLFWNGDFLFEKGITYQTKCGRLTDEAIAHIGNGTNVLAAYGRNTGGPALLDFGLYIENKTYSEADMALLKQIDVQATQTHYVFQCGDVELQIDFVSPSLSEKWNMTGWPVGFLSYQVHAEDKKEHTVEILFDVDMEWMFGRRKIDSWVEQEWRFVKSDSLNLGMTADGTSFSCDDSHVVLSQKLCAENGNKGILLIGYGEGQRIHYVGELLQPLWNDNGKGEVKELMKAVGNRYQKLKEECNNLDNLWNNKAFQVGDKTFAEQILPSYRNFISSHRFVLSSDNKSFCFGDTLGNVRDAYRNFPALLFFNRVDWMKSLLNPIFEYCEDKHWKRKYPPYDIGLYPVASKQIKVDNCAEEAAANMLMMMVAIVEAEQDFSYAELHWSHLCLWANYLEEKMKGEVLPSIELLDANDKRVKCVLGLMAYHKLIQLKDAYE
>Ga0308426_1020096	MGPALKDGDRILVNKMIKGARLFNVFAALDNKDVTIYRMPGLGHFKRNDVLVFNFPYQMNRWDSIRMNVMQYYVKRCIALPGDTLEIRGGFYKVRGCREQLGNYEAQQYLAGLQQPEKQGIVVGTFPYDQRLGWNIREFGPLPIPQKDQIVIMNHTTYLLYRQLIAWEQKKKIELKQGQVFIGDSLIHQYCFKKNYYFVSGDNMANSQDSRYWGMLPEEYIVGKATWVWYSKERYTENVRWKRIMKRIG
>Ga0308426_1020097	MKKVNVLLAICVAVFSVYSWAYCSKSSTNSLFSLMDIVNIEALGTPETGTATCSISYDCINSSGQRDGEVKCTGTEKCHRGIDKSGTIIIKEKRWVECDGLKTYC
>Ga0308426_1020098	MRLIILCICTLLFVFNIMSCKEERNLMELECSLFSSFRTYPDSTFFKSISCLYFEDGKLYMFDPSRADVAILDIDKDTFYTVGKFGEGPKEVVSPTGFYVQKDTIGILDAGSMALKFYDGKGFIESVSVPTCNEFRFFIENDTIYATTMTDSSCYVKTERNWDRINSGDIQFCGEVFSITEHTDMNILRNQRHLVKGEDCLYAICPSYPVIEKYDLHENRLLASCDLSDINIIKNNLSYIKQKNISSRSFFTYLCDAYWNKDKLYLLCATWEKGYEVNTILVLDSALTPSYVCRLPGKIYNTICANENYIYAMNYEQCAMEIYKINMPF
>Ga0308426_1020099	MVEQNISSLLNQDVDRLKGRQILSLDSVVGETEKCVIVYIFNYYDCETCIDKGFEIVNLIDNSKKREYVKVIVSMFHEVTSTQKRNSYRGFIYKDKNDLIRKELRYIPTPVMIIVDNNCRIRDACIFEISQDKKQLDDFIKKCLSIDD
>Ga0308426_10200100	VLIGDSLIHQYRFEKNYYFVSGDNLANSQDSRYWGMLSEEYIVGKATRIWNSKEKYTDQIRWERILMKIK
>Ga0308426_10200101	MLLQNKYIVHLLMLFGVIALLSVVTVSSYTIAVGDMAYQKLYLGRVTIVFVICSLISLCLDKKGNTFYLSVVWSLIILGGVEAVWGLRQIYGLAVSNHSLYALTGSFYNPGPYSGYLAMVFPICLSEWLNLKKVKKRTWIEQSKYCVALGVLLLILCVLPAGMSRSAWMAVAISGIWVYATYRSWGTSLRKIGRKYKKRVFPAIIAGGMVLIIVGYALFQLKVDSANGRLLIWKVSVMAIVEKPLLGHGTGNFASAYGMAQEKYFSQKEFTSTEELVAGSPEYAFNEYLQIAVEYGVLFLLVVLLIIVFCLWIGITEKRLSACAGLISVLVFAFSSYPMQIPGFAIAFYFLLAACVVGSSRLQILFFIIMIALLGSYYWKYNQYNACEEWFRYKMHYNIGAFRLAKEGYEKIYPELNDRGAFLFEYGHSLHKLKEYNSSTAILKEAMAHSCDPMILNIIGKNYQAIGKYEKAEEYFIRSTHRLPGRIYPYYLLAKLYAEPEYRHPEKLKQAVQIVLTKEPKVQSTAIREMREEVKLLK
>Ga0308426_10200102	MKNNSTWILLCLACMMTLSCSDKKNTADESEKGVSTVLPDTKNEVAVQILKKRDFNHELVSNGKISARGKADLRFETGEVIAHIYVKNGDRVQKGQKLADLDKFRLEQKLSQSEDALLKAELELKDVLIGQGYSPDDFSKVPAETMKIAKVKSGYEQSKSQYELAKREMEHATLIAPFDGVVANLFSKPYNPANTSEAFCTIIDSKGMEADFTVLENELAFIRMGDKVVITPYAGGDAFEGSVSEINPLVDANGMVKVKALVNAGGKLFSGMNVRVSVRRSLGERLVIPKSAVVLRSGKQVVFTLKDGKAMWNYVNTGLENATECVVSDKSQKGIEDGLLEGDTVIVTGNLNLAHEAEVYVK
>Ga0308426_10200103	MIKFLIQRPIAVLMAFTACFIIGLVTYSTLPISLLPNIAIPEITVQVASANTSARELENTIVKPLRGQLIQVSTLKDIHSESRDGAGIIRLSFEYGTNTDLAFIEVNEKIDAAMNYLPKEAERPKVIKASATDIPVFYLNLTLKNDSAYGATEQQSFLELCEFAESVIKRRIEQLEEVAMVDVTGILERQVQIVPDKDKLAMMGLSIGDIESALSSNNVEPGSMTVRDGYYEYNIKFSTLLRTAEDVENIYLRKGDRIVQLKDFCKVSVVPVKEKGVSLSNGKRAVSLAVIKQADENMDKMKQALVGTMTYFQLVYPEIDFSISRNQTELLDYTISNLQQNLSLGFLFICLVAVLFLGDVKSPLVIGLSMVVSIVISFVFFYLCNMSLNIISLAGLILALGMMIDSSIIVTENISQYRERGYSLRRACVTGTSEVVTPMLSSSLTTIAVFAPLIFMSGIAGAIFFDQAFSVTVGLMVSYLTGIMLLPVLYLLVYRTGVRTRKWKWLSFKFNNPIKDHTLDRFYDAGVDWVFRHKTFSVLFCVISIPLCVFFFFFIDKERMPDIEENELIARIEWNENIHVDENKRRVDELFKELKDEVLEQTASIGRQDFILNRERELSSSEAELYFRTETSNAIASLEQAVYRKLKERYPLSVISFSPPETVFEKLFVTGEPDVVAEFYTRNKAEAPKAEAIRSVEQELGRKTGINPTGIAFENQLNLSISKEKLLLYRVSYNELYRVLKTAFRENSVTMLHSYQQYLPINIAGDEKTVNEVLQETLVQTQPDNRGNVDFIPLRELINVAPAEDLKSITSGRNGEYVPFDFYGVQDANRLMREVKQVAEETGDWDTGFSGSIFSNKEMLDELVVILLISLLLMYFILAAQFESFLQPLLVLAEIPIDVAFALLLLWICGHTLNLMSAIGLIVTCGIVINDSILKLDAINELRKAGVPLLEAIHEAGRRRLRPIIMTSLTTIFAMVPLLFSSDMGSELQKPLSIAMIGTMSIGTAVSLFIIPLLYWFIYRGKSGNHKPNEKHVEL
>Ga0308426_10200104	MKKSSVLFVLMAASGICFSSVYAQKRLVLDLNQTIALANDSSLESFRTQNMYLSGYWEYRTYRANRLPSLTMDLTPAQYNRDITKRYDSGQDLDVYRTQQSYYAYGGLSVRQNLDLTGGTFYLESNLAYMRNFGDNSATQFTSVPIRLGYSQSLVGYNPFKWDRKIEPLKYERVKKEFLYNVEKVSETATNYFFSLAMAQAEYKLAKENLASTDTLYRIGQQRHRIAAISQADLLTLKLDKVNAQNTLQNRASALKRAMFSLASFLNLDKNTQIELELPSRPSMMEIPVDEALRWGRSNNPQLLELKQNVLEAERNVDRTKKESRFNASVNASIGFNQVAENFGDVYHKPMQQDLVAVSVSIPLLDWGVRKGKYNMARNNLNVVKISARQDEISIEEEVIMTVSDFNIQQQLIASAEEALDLAILAYNETRQRFIIGKADINSLTLSLNRQQEAQRNYISALQNYWLNYYKIRRLTLFDFATKLSLSDRFDFNGGRLIR
>Ga0308426_10200105	MQDIGSEIKKSSKASAFTLIVAFISVALVGLALVPLLPVKLNPSRTLPGFSVWFGMGGTSARVVEMTATSKLEAMLARVKGIQSISSTSGNGWGSINVSLDKHADAAVARFEASTIIRQTWPELPAGVSYPYIQMASPEQKSQGPFIAFTINAPATPSLIQKYAEEHIKTRLAQLPGIYKINVSGATPMEWRLEYDYEQLRALGVSTDEISQAVGLHYQKEFLGTYDVEQAASGKEWIRLVLMPEHDNREFDAGQIQVKVKDGRIIRLDELVKVVRMEEQPQSYYRINGLNSIYLSVVAEEAANQLELSKKVQACMDDIRLSLPAGYEIHTSYDTTEFIHDELNKIYLRTGVTVAILLLFVLLITFSPKYLFLIVTSLTVNMAIAVIFYYVFGLEMQLYSLAGITVSLNLVIDNTIVMSDHYLRCKNRKAFMSVLAATLTTMGALVIIFFLDERIRLNLQDFAAVVMINLGVSLLVALFFVPSLIDKIGLKRRRKSSLTGVKRKWKMGNTRFLGWLRSKMRRGPVYFCHFYRWLIQRLCRWRVAVCLLLLLAFGLPVFLLPEKMDGDGKWAEIYNKTLGTPTYKEKVKPIVDKALGGSLRLFVQKVYEGSYFTRNEEVVLYANANLPNGSTLEQMNTLIKRMETYLSEFKEIKQFQTSVESARRASISIRFTKENQKSGFPYTLKANMISKALQLGGGDWSIYGLQDQGFSNSVRENAGSFRVKMYGYNYDELYSWATKLKEVLLSHRRIREVTVGSNFSWWKDDYQEFYFELDKQRMIGAGIGAGELFAAIRPIYGRNQEIGSVVTEDGTEKIKLSSRQSDQRDIWAMQYYPFRVGDKEYKLAELAKVEKGQMPQEVAKENQQYRLCLQYEYIGASEQGNKLLKKDLEEFNELLPMGYKAEAESNNWSWGGGANKQYRLLLIVIAIIFFITSILFNSLKQPLAIIFVIPISYIGVFLTFYWFKLNFDQGGFASFILLCGITVNASIYILNEYNAIRKRFPCLSSLRAYVKAWNTKVIPIFLTVVSTILGFIPFMVGAEKEGFWFPLAAGTIGGLVMSVIGVFIFLPVLTLNKKKMMVKKP
>Ga0308426_10200106	MNKDLRKVVILLAHPNMKESQANKALIDAVSDIEGVAVFNLYDQQGASFDVDEWSKIISDASALIYQFPFHWMAAPSLLKKWQDEVFTFLSKTPAVAGKPLTVVTTTGSEYEAYRSGGRNRFTVDELLRPYQVSAIHSGMSWQTPVVVYGMGTADAGKNIAEGANLYKQRVEMLIGSSNAGNNW
>Ga0308426_10200107	MIDFTQFPSPCYIMEEELLRKNLCLIKSVADRAGVEIILAFKSFAMWRSFPIFCEYVEHSTASSVYEARLALEEFGSKAHTYSPAYTEQDFPEIMRCSSHITFNSMAQFRRFYPMTVAEGSGISCGIRVNPEYSEVETELYNPCAPGTRFGMTADLLPDTLPKGIEGFHCHCHCESSSFELERTLQHLEEKFSRWFPQIKWLNLGGGHLMTRKDYDTEHLIKLLQDLKARYPHLQIILEPGSAFTWQTGVLTSEVVDIVESRGIKTAILNVSFTCHMPDCLEMPYQPAVRGAEMGNEGEFIYRLGGNSCLSGDYMGVWSFDHELQIGERIVFEDMIHYTMVKTNMFNGIHHPAIALWTKEGKAEIYKQFSYEDYRDRMS
>Ga0308426_102011	FWMCARAAKNEPFIYPCSHPGTTFSLRLKSKKEKIIFVVI
>Ga0308426_102012	MGTEGIQDKYVNPYTDFGFKLLFGTAMNKELLISFLNALLFKEEVIKDVTYLNAEHLGTQEYDRRAVFDVYCENEKGEKFLVEMQRGEQQFFKDRSVFYSTFPIREQAKRGEWDYELKAVYVVGILNFSFDTSDEEYFHHEVKLVDLYTHKVFYDKLTFVYLEMPKFNKTEDELESMFDKWLFVLRNLASLLERPRALQNRVFDRLFETAEIAKFTKTELSEYWDSLKNFRDWYSVISTAEKKGREEGREEGREEEKRENARNFKKLGIAIDVISQATGLSKEEIEKL
>Ga0308426_102013	MKHLMKGIRIAAYIAEIIVAGSTIVELVEKYSSKRKKKDAASKVDTGNVATENP
>Ga0308426_102014	MDYDKAQDVIITILEVTTSILKGIKKLRGIFVKAKK
>Ga0308426_102015	METTNLLLPSTRRTRMGMINPTFIEDAVIVSEKEQEKEHPNFIESNTSGITLEELETNCIVPSFGDNQLTISHQTFIHRIEEAACMFFAGETFGNTEIRVSHKILGRHPSALTKRKEELKPEDETIYYQRMAFCFHIRTICREMNGEEVHLCIGGVRSLNEENLYGKKSPEKFKIFIGWRVRVCSNLMLTCDGLTGRLEVMGDTDIYIAALKLFREFNPEQNLRLLENLGRTIISQEQFCQIIGRLRLYQVLPASQMKELPKVILGDSNINAATKGYIDNPNFGLRGRAKISCWDLMQLLNEAAKQSYIDKFLERNQNATDFAVGIQKALRGEDTENYGWFLR
>Ga0308426_102016	MHFLKFPIKRSRGNNIPCLQFLPCSSSADLQVSQWYMSCIHVTLIYFLLSDFNSTKEGRKTLFVIFRSFSLHRIFRCSGLSQKPSVIFSVFPSQGFLNAHCKVCGVLIPFEEFVNIGLFGRLVKKLHQVPT
>Ga0308426_102017	MAHYTFDIIKYTLITEEGETYKDFIEMMPSLTVQATNYIAATLKAEKAYPSDKYVHQLIDTDAEKWPVSATIF
>Ga0308426_102018	MERFEIENSREFKAAQELARALNDYGWNEKRFALATTTFHQTLQQTLFRTIVEILKVYADPQRRTDLRNEASKEGAKKLMEVLEELHIPFI
>Ga0308426_102019	MLYYKFKNYEEFKDMFGIIKHGNGVCSRKNKILLAYIRNKKLLHEAIETNNYTLLHISSMAELKKTITRTIIISGHSDMSLRYVLELDGDFFYSRNFETDELKGLCKDGDTRSIRYINHENGGKVFKMKAGKLYRSLILETEFGRTLPEQIVTYLCEEFSADWQVYTHGRLPKNKLHVDKDFERIYSSDCCKGDFHSCMVDRKLHDFYTNSVDASAAYLINEEGKVTARCVIYNKVTDQNGKIWRLAERQYATDENNTLKRALIDALIKEGHIDGYKKVGAGCGDSRAFVDLEENSLSDRKFRIECDLDYDDTLSYQDSFKWYNQSGRTADNYGSGDIALDITDGSLNGEGEYDDFHEYNCRETTTVYYHGQEYYCDVENLGEFTWIEKLEEYHHDSDVLSCSECEEDFLKEDKYYSEITEEDYCCEECRKKAEQEYKKENWHYSDYDEEYYEHTEDIIIYRVWNNILCEYERKTISVESAQRLLEAEELHKLNGKLYDGIDEETGLPYAYEMNEINV
>Ga0308426_1020110	MELLKKLYKVYSPSEKERAMIKFIWNYTKRIIDTKIEADTAGNLYITKGEAESYPCIVAHLDQVQRLHSKDFMTVETGEIIFGYSSRNKRLEGLGADDKNGIWIALKCLKKYDTLKLAFFVSEEVGCVGSGKAVMDFFNDCRFVIQPDRRGYQDIINEIGWTSLCSPGFLKAAGYKKFGYKETHGMMTDVQELKERGLQVSCINLSCGYYEPHTDHEFTIKKDLMNCLSLVEHIIENCTDTYPHQAEIPGRRRGIYDEFDEATDEIFALLDQGELWSAEDLYYMYHSVFPQLDMEDYQRIYTEYYNLNKIEYGKQKL
>Ga0308426_1020111	MENKNYDLKLAGYIWSILKTQPVIVMSWGVDMDTIKPVKGGLEFHVQGFKHTGMVRIILDEGKDLFKVHLIPDSEGERKIIEDVYFDMLISVIDENVEKTDDYEKRISDTYDIIGY
