## Supplemental Table 3 for "The Food Additive Xanthan Gum Drives Adaptation of the Human Gut Microbiota" (part 14 of 28)

### Sheet: Proteins Searched (continued)
>Ga0308426_100011	MKKQQRSEAQAKCASSAERRTSWKKIDFSRCERKVRKLQFRIAKAQKEGRYNKVKALQHLLVTSFEAKVLAVRKVTTNKGKRTAGIDHVLWDTDARKINAVCSLKRRGYKALPLKRVNIPKKNGKMRPLGIPTMKDRAMQALYLMALEPITETTADANSYGFRKFRSTADAIDALHRWLSRDCSPQWILEGDIKGCFDHISHQWLLDNVRIDKRILEKWLKSGVVFNKMPQPTVEGTPQGGIISPILANTTLDGMERMLKERYRVNYIDGRLYHPKVNYVRYADDFIVTADKRETLEDVKCMLIEFLRERGLTLSEEKTLITHISEGFDFLGFNVRKYNGTLLIKPSSKSQKRFTEKLHEVVFKKNKAVAQQKLIEELNPVLRGWGNYYRGVVSKNTFSKIDHILTNQLKRWSYRRHTNKSRKWIKDKYFIKVGNRDWFFGFKYKDCEKEAIFVLMKLADIPICRHVKVKCEANPYDPTWEAYFLKRKIKGSRLRTSRKGTLSEN
>Ga0308426_1020112	MNNQYIAYLRVSTQKQGYSGLGLEAQREIIQKYLRDKIPVAEFVEIESGRKKDRPKLKEALSLCRKIEATLIVAKLDRLARNVSFLSNLLENDVEIVFCDFPQANKMVLHILSAISQYEAELIAARTKSALQAKKARGSRLGNPEHLMDKHEQAIQNSIRTCREKADNNPNNKRAVAMLRTLVKEEHTLQEIADILNKEGFVTSKGGRFYKSTVYKLIRRYNLK
>Ga0308426_1020113	MKPILYKLICSLPVTLFAGTGTQVFGQEQRPNLVYIFPDQYRLNALSIWNDVAYRNVLNTVGDPVHTPNLDRLAKQSVIFNRACSTCPLSSPHRAMLMTGAFPEKNGVPGNCHVNNQNGIPDSLVCFTDVLAGAGYETAYVGKTHWHRTEALFDKENNYVGTTEAPGGHCVYPYDTYIPEGRGRKSNKYWFQQLKDNHFNATAYSNRPELVGGKKDGEPFRYRRLTLEVEADVVIGYLRNKQGQRDASKPFSLFWSLNPPHTPYHRLTDCKEEVFNQYYKDLKPEEVLLRPNVKFGEGTQVKNLEQLTLQAKIYFSLVKSVDDEIGRVLKVLDEEGLTDNTILIFTADHGEMMGSHGRMAKSVIYDESFSIPFFIRYPGQLKPGVNDLMLGATDIMPTLLGMMNLGDQLPETVKGKDYSQGILTGKYRKVKKPVSQFFYQQKEKGVRTDRYSYLVTGDGNYQLFDNLKDPYQIHSLKIEEIPSIQTKLLKKELGNWLKVSEDGWAKEHKFPDRITY
>Ga0308426_1020114	MKRIIFIFIVLLMGVESVFAQSCTWIYSTEGNMWKESKIRLQLKPDKEPALKVDTTESIQVFKRWGTCLNELGWDALNLLPFEQQKEVLSNLFSKEGALRFSMGRIPMNANDYARDWYSCDEVSGDFQLKYFSIERDKKTIIPFCKRVLHCNPDVIFWASPWSPPSWMKVNHYYSVRSWNGQNKMSPLSDVVLYENTTGKDAAYYPKQLAVNDYFIQDSRYLKTYANYFCRFVSAYREENISISRVMFQNEPWAYTIYPGCAWTPEGIIRFNVEYLAPELKKQHPEVSLFLGTLNTNRFDVVDKILSDSRMKDAVEGLGFQWWGGQILPAIRKKYPYYKYMQTESECGSGTFDWKAAEHTFRLINHYIGNGCEEYTFWNAILSDEGKSSWGWKQNALIRVDSKTGTITYTPEYYAVKHFCNQVVSGTRVLQYKEKGEDNLSVIAFLTPEGKYLIVAGNYGDVAQQMTVQLGEKYLNVTLQAHSFNTFIVK
>Ga0308426_1020115	MKEILKYIGLTLIFFMVYSCSGGEDILQEGPEEDPFKDYCLVTIEHSGKSFGFLEFTGSKLSGNIQWGDDKSEMFAGKNTPSHVYQTAEEHIIVIKVQQADGIMLPSIEGVSRIDLSDF
>Ga0308426_1020116	MEQARKVAMSFFCETIRSRGGIPRLQLVWDGESTTTRGGSSPAFYVFNRMDSDGFVIISGDDVTMPILGYSCSNHFVVENMPPNLLDWMDELRNQINAVREEHVVGTSYISKAWTRASDAIGTPIVKLTTALWDQQAPFNRLSPTTSDGKSITGCVATAMAIIMQYYQWPDQGVGTVPAYTLQADKNTQIPSKTFDRPYVWSKMPVKVDKNSDTDIKDEVATLIYDCGIISKSQFGRKSTWAYYENALEGMIKYMKYNKGTHMQNRATRVMSEWHQMLRKELDAKRPILYTASTKSGGGHMFVIDGYTQENYYHVNWGWSGSSNGYYLLTVMDPSNPGSGSSSGGYTQEQAAFFNLIPDKDGTSAFTDNLVLIRKEVNGVYYEGLVMDAVNIQPEQEFKISIGAVNNIGRSAFDGNLRIALVGKNGTIKEYISEEIPVKYPADSYHSETDCFCKITLPIKAGDRIRVYYKGKYSEDWEYLRGGSLLKSEIILKEEDMPLEKMTSFAYDKKNKKISLKTCPQVEYQVLSLTNNVVFSGITNDDNPEIRIDTSELIDREYVIVLRKKIEDEDEYEEKRIRFAIGNQNKK
>Ga0308426_1020117	MIKKIKIKNIVLLLSLLMMTGCDFMDCDESDNFTKQEVLDSYNRVKQLATNVYGFLKADFCSIDGAMLDAATDDAVHIYKSSNIQRFVDGTWSANNLVDNVWGHYYEGIRAANFYLKETAGLTFDEWKYSDDYEAIMKEFTNYQYEVRFLRAYFYFELIKRYRNIPFVLDVLAQNEANGVNPESYEKIAKFIVDECSDLAQILPVNYDNFSTKEKGRVTRAAAMALKSRVTLYMASPLFSEDSEDKWKQAAEAAYDIIKQKTDLGLDLVPYPQIFNDVNNQKAEVILYRPTGESGDFEKANFPIGVEGGKTSTCPTQNLMEAYDMKDGTPFVWNNQSNPYDNRDPRMKYTIVCNEMKWPVDPVEIWEGGTNGLPLQNATTTGYYLKKYVNNTISFEAGSTVTKKQHNWVLFRYGEILLNYAEAMINAFHDPNYKDAVYNMSAREAVNQIRGRTNISLPGFPSDITEKDFVKRLKNERRVELAFEGHRFWDVRRWKELGQTANIYGVKITKNNEVISYEKFLLETRAVTDNMYFYPIPNTERFKNPNLRQNPGW
>Ga0308426_1020118	MNKAIKLVMTGLLVSANMLAQETDSIQQYGRGISVDWKESTTAGGMVTAGQLSHKTSVNPSNSLFGSVPGLYVLQNAGSSWADGATMYVRGLGTTNSKSPLILVDGFVRSISDLTVQEIESVVVLKDAVALALYGIRGANGVVYVTTKRGKTGKPVINFNYEFNMGTPVRLPEMVDGYTYAQALNEGLKNDHLSPRYTQRELDAFRDRTYPDFYPDVDWWGEALRNHSLGQNANFSIQGGGDKVQYYAQLNYLNDQGILKPTNDNEDYSTQLKFSKLNIRTNLDIQATKTTKVQLSMLGNFSEHNRPGAQLDDIFTALYQVPSGVFPVKTKNEVWGGSTIYSNNPIALISGKGYARSQNRALYADMNIQQDLSTLTPGLSASVRVGLDSDASYWDSNTRNFAYESSVKGWDGEEDQYKNLRNESALSFSSSTGEIVRRFNFNAQLNYDRNWGLHRLNTVLLYAMDRMDRDGQNASRAYMDMVGQAHYSYKNRYLLDFALSGSASSVLEPNHRWGIFPSIGAGWILSEESWMKGKSVDFLKLRASYGIVGRADFGVNLYKYYMGSGNSYYFKDTPASQSGMTEKQIAVDGLTYEKSHKLNVGMDFMVWKKLSLTIDGYYDHRTDILVDGGNAISSVFGMTVPKRNDGVVNNYGVELMAGWNDRIGEFSYQINGQFSFNRSKIINMNEEYRPYDYLERTGCRVGQIFGYEVEGIYKNQEEINQREVKQYLSEVRPGDLKLKDQNGDKRIDQYDQVAMGYNATCPEIYYGFNLGAEYKGLGVLAQFQGVANYSQVLDTRSVYRPLINNNTISRYYWENRWSENNPNGTLPRLTTLGSANNYNNNSLWVTDASFLKLRTLEVYYQLPDKWLRRQNVVKSVKLYVRGHDLLCLDGIDIADPEALGVTHPAMKQYTFGFNLQF
>Ga0308426_1020119	MKKIRKYIYLLLIFSYVSFTSCEDFALGEKFLQKPPSGDVTIDTIFSTAEYARRVLWYAYSKLPYGFSTGYNNSTSMRVGSIESLTDLAQSYVGYAGADKLYYPGLYNAGSEDESGGEDHATKYNMYARDPWKGIRHAWVFINNVDRVPDMTAEEKLRLKAEAKITIAVQYSEMLRHYGALPIVDHAIMPEEMGLPERATLQQTVDFITRLLDEAIACKELPWALPEDDLSNESGRMTGAAAMGLKLRVLLFVASPLFNSDEPYFPGEASDKLMTWFGGYSEQRWKDAAKAGEDFFKSWKQGGFYELVQKETATKNTIRQAFQDAYYTRGTTESLISVRRHFRTNGISTLLQSLRWGAWCPTKECFDLFPMANGDDFDWDNPVHKKNPFINRDPRLCETILLDGDDFQGRKAEVFKEDANDKKNYPKGADWNKNNLDSKSLSTGIAGRKFALDRKGEYNNRVIHWPYLRLAEVYLAYAEALNECGRTSEAYQYINAVRARVGLPGLVLKGKLDEKTEFREAVLRERACEFVWEENRFFDLIRWKRESDFTKHLHGINVYRHKTTKEYKFDFPQLPERAWQKPGGFSAKWYLSAFPDKEVNKGYGLVQNPGW
>Ga0308426_1020120	MKDFFTPMKIPQKWVCLLAMSFVFGQQAFSSENYVTESIAVSADIMQQKSKTVVGTVTDNGEPIIGASVVVKNAGKGVITDMDGNFKLDVPVGATIVISYVGYDSKEIVYKGESTLKVELSEDVLQLQEVQVVAYGVTKKVTVTGAISSVGTEEILKSPVSSISNALTGKLPGLSTVQQTGQPGADDATMYVRGVGSLTEGLSSPLVLVDGVERSFNQLDPNEIEDISILKDASSTAVFGVRGANGVILVTTKRGQEGKPKINVSTSYSLQMPTRMPEFANSYEYASTYVNAQRRDGIESNFAFTDEAIEAYRTHSNPLAYPDTDWVDMLIKDVALQTQHNFSISGGTRGVRYFASLGVLTQDGLFKSFEKEYDGNFKYNRYNYRINLDLDLTKTTLMRMNLGGRVNDKRTPNYEGSSDIGLLFRDIYWAIPMSGVGIMDGKWIWPDTKEFSLPGTVRDGLYPYYGKGYNTSAGNILNFDFMLEQKLNFITKGLKAHVKASYNSGVTLKKLRKTSYPHYETIVNEDGTVNLRKVGDQTNLQYSESTSRSRDWYMEVAMNYKRDFGDHHVSALAMYNQTMKYYPDSNPDEFKSIPRSYIGLVGRATYDWKTRYMVEMNVGYNGSENFAPGKRFGLFPAVSAGWVLTEENFMQPLKPWLSYFKLRASYGVVGNDRVSGNYRFLYLPDSYNPSTGSYYFGNSISTAWQGAVESKIGNPDVTWETAAKQNYGVDAYFINSKLKVNFDYFIERRKDILTNRKVLPTYLAANLPIANIGKVDNKGYELSVNWRDRIHDFRYHIGFNLAYAKNKIVFQDEVPYPYDYMRKTGKPVGQQMGYKYDGFFSEEDVAKYETERGKSIPDHGTGYIPKPGDVKYKDLNNDHKIDQYDVAAIGYPVYPLLTGGINLGFSYKGFDFSMTWSGATKVSRLLDDIFREPFGATDSRSLMKYMIDDMWTPEKGNSAKAPAISFTNKVNNYRDSDLWLRDASYLRLKNVEIGYNFPKKILSKINIGSLRVFATGYNLLTLDKLKIVDPESRPNGNAMYPVVMVINMGLKVGF
>Ga0308426_1020121	MKTIISICIALFFTFVCACERVEENYLSENVEYAAAQYDLLIEKLEKNGKPWAPRTVDTKGNIVYARNVWDWTSGFFAGSLWYLYNLTGDEKWKTLAKKYTEALKQQQYITSHHDIGFIIGCSYLNGMRMGQEAYDTIIVQAAKSLSTRFRSGAGVIQSWNTRTGWQAQRGWECPVIIDNMMNLEILFEATSLSGDSTFYNMAVSHADMTLKNHFRMDGSSYHVVDYDMRTGKVRSRSTAQGYSDESAWARGQAWGIYGYTMCYRYTRQLKYLEQAEAAYEFVCTHPNLPEDLIPYWDFDAVNIPHELRDASAAAIMAAALYELSMYSNKAKYKETADKVMHSLSSSDYRSKIGENHNFLLMHSVGSYPHGNEIDVPLIYADYYFLEALKRKRDCDIEAKSKSVQK
>Ga0308426_1020122	MKSRIIIIFYLLIYTLSGKAQSISFLHLTTDDGLPNNSISSIYQDEREFMWFGTRNGIGVYNGKKIKIYQKEKDISNSILYNDIYHITGDRNGHVFIMTNRGISVYDIEKDLFSTITRNNMKAQFFSGYLYAATSKQIFKYNGNKLEPFYKFPDNEGYIRKLYIHNDSILIGSDRGVYILTPQKELTHPITAGNISDIFRDSNGEYWITASSGHGLYRIQGEQIDRFQCKEEDPTTISSNFTHRCCEDTEGNIWIGTFNGLNKYDKNTGEFYRYFKQEHNKSLSHSSIWGLYCDKQGTIWIGTYSGGINYFNPQKQIYREYQASSKEEEGLSSPIIGRMLEDCEGNLWICTERGGINKYNPATRTYKRYLSKSSSCNLPHDNVRAVYYDSLQQVLWLGIHLKGLNRLDMKTGHFTQYKNKKGDSSSLPSNLVEDIIPYQKQLILATANGVTLFNPQTGKCKLLFQDKNALYNTISTIGLTLDHEGTLWIANNNSGACAYHFDSQKFSIYKHKNSNKHSLSSNSINSIYEDSQKRLWFCTNENGLDLYRKETDDFINFDKRKNGLASNVIYNICELSPEKLLVTTDKGFSILDYQHKEFRNYDELPLSCISENALYKSRKGEIFIGGTTGMISFQEKDLEQAPRSYRILPYRLTVNGENIQTGDQSGILHRNITYTPKITLKSIQNIFNIEYTTTDYIPFNKNKIVYRLEGFSDTWNVLEQNTITYTNLAPGNYTLIVKAENVNEKLVPPSRLQIEILPPFYRTIWAYLAYIISIIILTYYIIHTYHHRLKLQESLKYEKRHIEDIEKLNQAKLRFFTNISHEFRTPLTLIIGQMEMLLQVRSFNPNVYNKILGVYKSCLQLRELITELLDFRKQEQGHMTIKVCEHNMVHFIYEHYLLFLEYAAQRQITFNFEKSSNNISVWFDAKQMQKAINNLISNAFKYTKAGGTISIAVRKRNQEVLIEITDNGSGIAEKDIDKIFNRFYQADIDSPSHTGTGIGLALTKGIIELHHGNIDVSSELGEGTTFRIHLMTGKEHFTNDQICTNSNTSCSNEVTNLNLVYQQPLEQEKENIDNESIPKEGKYKILIVEDNDSLREMLVNIFKSLYTVITAVNGKEGLEKTCSEMPHIVISDIIMPEMSGTELCLAIKQNFDTCHIPVVLLTAKTTIEHNLEGLKMGADDYIAKPFNINILLSRCNNLVNNRIMLQEKFSKQPQINTLILTNNILDKKFMDKVTEIIENEIDNVNFSVDQLVAQMGIARTKLFTKLKAITGQTPSDLIMTIRLKRAAYLLKNNPELNISEISDRTGFSFPKYFSKCFKKKYHVTPQAYRKEEIQI
>Ga0308426_1020123	MIIQRLTPLVNNLMHETLFTKSMLQKENESLSILFLGQAKIQLLPEFKKQHKLYPTQKSNGINLMYESFANN
>Ga0308426_1020124	LLQNILNHNTLMETFLLIGITIVAAIWIIRKENKKLKNTCRLHRSNKTFSEECVKLLKYEKYGCYKLTGMQYKCLKQTDYGIHHGYAIAEGNNQYDNAIIIKRKDNGKIIACVENDVNRQLHDFIIQNEGKVHALYYIWKYGKNRIYGCAYIRNRDEHR
>Ga0308426_1020125	MVEYYFVLLSRETCERQYDFSKVSNKKQSDESSSGELTSL
>Ga0308426_1020126	MRIIIQMKNAQLINKAFVLDNSDMIYSKTVVDIILLQLLIRHNTKWNGTIVISLKHNTTVNNKQSDESINSHRLKKL
>Ga0308426_1020127	MPVNRITKPQTINNMPKEKNKKNGIEKTKALITRLEKFRTDSEAGMKNETNSYFSWSNNNRERTKHSIISK
>Ga0308426_1020128	MKKNLDNRELNIINRFLHGDHEAYSLLYKEHVQELFSYGKALTSNDERLKDAIQDVFYKILSNPSSLKNVQNLKYFLFKSLKNRLIDILKSEINKEAVYERIDFTVNDVTILDSLIEEEERFELSQKIKLLLEQLTFRQREAVCLRYIYNMEYEEIADLLNMNNSKSARNLVSRALEHIRNEESGIFILLFLYNQPNFAADILIL
>Ga0308426_1020129	MPVNTKYKNYSVKDFLKDDLFLQWQLLSTETLDNYWKQVLQENPHQEANITNAIRTLHSMAINRSALSCQKEDEILKNIYARYHRHKIRRFIYWTTSVAAGLILLFFSVSPLTNITEENINVMLSDVQSVRLDTIQDVRLIIGNKKTITMAEDADISWSKKDEIEVNGRSSNSSYKSQIDADVEYSTLLVPYGKRSFLTLRDGTKIWINSGTELRFPANMEKKGRGIYVNGEIYIEVAKDETSPFYVRTSEFDVRVYGTKLNVTSYKADLNKSVVLVEGSVSVLTKEKEAEEIFLHPNQMYKTDQPGNKVTDVNALQYITWKDGIWQFTSERLENIVLRLSRYYGIKIHCDEISAAKSCTGKLVLFDDINETLQIIEEIFGVKYTPNQNEITISINP
>Ga0308426_1020130	MRKMAHLKLMNIYLYKRMLNVQRIVLLLLYVTFTVPSLAEVATMQLPQLSLNLNNVTRREVFNTIEKNTKYVFIYSDELLTELNEKVSIHVNKQTLDKILDKVLHLTSLGYKITNRQITVSKKAQTVIPKTPLKITGHVTDEKGEALIGVNIQEEGTNNVVITDMDGNFSIYNVSGPSSVLQFTYIGFVPLKIVVGKQTNMSVKLDPDIKGLEEVVVVGYGSQKRESVIGAITTMKPAALQVNQSRSVTNALAGQVAGVIAVQRSGEPGNDTSDFWIRGISSFGAGTTPLVLVDGIERSLSNISPEEIESFSVLKDATATAVYGVRGANGVILVQTKRGQIGKPRIQIKADYGFSAPTMLPEFVDGAKYMEVMNVASQFSSGKDMYTQAAIDATRNGTDPDLYPNVNWLKTITKDHVPNGRVSLDINGGTERLRYSMVLAYHGETGMTVTDPGVEYNTSNNLSRYNIRTNLDMNLTPSTEINVSLGGYIMNQRTPGFSTNAAPFTDIIYLAFKNTPIVHPTVYSNGQIPANTSQTNPWAAATHSGFISSYKSSLQSVFAVTQDIGKLWHPLKGLKAKATFSFDTYAWNSFLRRKTQTTYMATGRDEEGNLLTSITNQGDDYLQYAKEAGGNRTMYLEGQLSYSRLLADNHQIDGLLLYNMRDYVNADAASAIYSLPYRTQGIAARLSYSYKGRYFIEGNFGYNGSENFSKGNKWGFFPSVAGGWLVTNEKFMENALSVLSKLKFRGSYGLVGNDQLAGRRFAFLSTINSGNGFTYGLTGNQGIGGKFEGDFGVEDLSWETVKKTDIGVEIGLWDCVNIQADYFHEKREDIFMQRKTIPETAGFNTNPWANFGIVKNQGFDASLEVNKSFGKDFFLSLRGNFTFSRNEIVEYDESETMKQTTRARTGNPLNTYYGLKAIGLFQEEDFKADGTLVNGIPDHTFEPVKPGDIRYEDTNHDGKVDAYDYQPIGRPSVPEIVYGFGFSARWKSFDLSAFFQGSTNVSNMIQGDLLIPGSGGGGLGNIYANCDDRWDPSDPYRQVFWPRLSTNKSSNNMQYSTWWLKDVSYLRLKNLEVGYTFPKKWQKAAMMRDARIFFRGSNLLTWAAFDMWDPEINSSDGMKYPLMKVYSFGFQVTF
>Ga0308426_1020131	MKKYTYKKYIQTMMLAVAVIPFFSSCDYLDKEPDDMLTIDAVFDNADYTKQWLAGVYNLVPDPLWEYMNFAGYGYYMMSDETQMASSLGQFGWGNLMNVQQGSWTPTQIIPGKNLWKETYQKVRSGLIFLERVKEIPDQRQTVELVERYKNEVRFLIAYYYSRMLEVYGPFPLITSLMDVNDSGEVLKKERTPYDEIVNYLDNEFMELSKILPSSYDNVNIGRPTSGACLALRARMLMFAASPLFNGNEDFKDVVNKDGTPLFSQSKDNKKWEKAAVAAKLVIDLPEYDLYKEYLEDGSIDALMSCTNLYLTTTEQNPEIIMAFPGKTSSLYEYHLMPRKSGFAGCISATQNIVDAFFMKNGLSIDELGSGYVEEGFSTEDTYYPTKYTYGSADKKEGLVTPKGTYNMYVNREPRFYANIRFHGKYCSFDDDKRQHNFLNGGQDGKPSHDSPIAGYQINKAIHPATRSGSYPYKPGIIVRLGEMYLNYAEALNEYNPGHTDITKYVNLIRERAGLPALKSGLSQSEMREAIHHERRVEFAFEGGMRYMDIRRWKEAEKVFETPISGMNTDAKTNNDFFKRTEIQKRIFLKKMYLWPIYQTYLDNNEKMVQNKYW
>Ga0308426_1020132	MIMKMNLYCILCLFLTVFSSACGNEKIDGNKTKQVTLTITPSDEIIVEGKGGSVSFTVTPSDPTVALKYVPSVEWVKATSGTKETLWNIATNTSKLSREGYIYILDNASLVQLGKITIIQKSTDGEIQENPTVSFNEADVPIFIPFAGNSYMTTPPASSEIDLYTGKFKDTWMDKTIVSSTYFHVGETGNMNLAVVGSNETGNSIVRFKIRDKTYDVTISGPTSKIYGIATIPIKKSGYIRVDMQGVSRSGKSFGDVTGFRIGGQATMGDNHFVTEEKMAEDKLNCYFFRRGASVHWGYTMPEANVEYFYNEVLVTEENVRNSSYYMMNGFSEGYMGIQQTSSGEHTILFSVWSPYSTDNPSDIPEDKRVKLLRKGKNVTVGEFGNEGSGGQSWLHCGWKAGTVYKALVQVKPDGNGNTIYTAYFYADNEWKLIASFLRPDTNTWYKGAHSFLENFDPVNSIYTRSVLYRNQWVRLASGDWKEITTAKFTCDNTGIQGLRYDYSGSVDEKNCGFVLKSFGFSDDHTEYGKIFTRPSSGTAPDIDFKRLENIPSVE
>Ga0308426_1020133	MKKIKFIYATMLLVLALAMNACDDYYSVTVNGDPGITPTVLITPEESITLPAKEAAGEIEIISNMDNSTISFHVPSDAERWCSVTLEGNRISLALEDNPRMIARSTILTIKVFSVTRKIEVVQEAKAAEPIYPIEKVYKFKIPSVENFDISKIYKVMDDKLKVAEICLEYLKNDHIASKAVVVYTGQGGAADYTRGLVAYLVDDDGNVSDIDKNGGTVAFNYNENTLDYVAGNSNAVQTVYLSAFGITTEEQENAVEVVAEPYLVADISGNSYPTVKIGSEVWLGTNLRTTKFGDGSEIPFSAMNSLNQQVASYTYPGGDSDVDASLYGYLYTSKVVADEDLLAGSIVDGLWRISTGGGNNSNGLMGNVTDWQRLFKYIGQDQLGTLLAPGYNWNNGGNGAFDINTVSDLTGLSIVPAGQIYSNGAFALGYLGQAFFFYGNAGQGYNLAERDGKAADQAGVRQWNHVTDACSIRLVRIDNHQ
>Ga0308426_1020134	MRNRTLFGTVVSAMLTTMASCVSAPQHNTLTKAEIADGWQLLFDGNTLNGWRDYNGDSLTQPWHVVDGCIQANGDGSDLSGYIVTDREFDNFILDWDWKLSYGGNSGMLYHVVEDPYFKVPYVTGPEYQLIDVEGWEKTNAPTKLEEWQKLGVDYAMHLPDPDSMFVNPQGKWNNSRIVFDNGHVEHYLNGHKILEFEAWTDDWFQRKESGKWEMSPEYGLGRKGVLCLQDHGYPASFRNIKIKELSKKIPAKTEFLFNGKDLNGWKVYGTELWYVDKEGCLVCESGKDKQYGYLTTRDYYNDFDLNLEFKQLANGNSGVFFRSFIEPPVKIHGWQCEVAPTGNDTGGIYESYGRGWLVQIPDEKENILKQGDWNTLRIRVEGAHVQTWLNGELMADLTDKKIGATQGRIALQIHDGGGIKVQWRNIRLTRL
>Ga0308426_1020135	MGIDRRKFLKGMGSLALFSIVPSKVLGGPNHIAPSDQLTKGIIGVGGIGRSSYHFTSNEQCRLVSVCDVDKNHLQKAVDLGKKKFNETLQTYHDFRDLIKDSNVDIVHIATPPHWHGLMAIEAAKAGKDIWCEKPMTRTIGEGKRLMEAVKQNNRIFRLNTWFRFKDNFYGLGTTVEPLKKLVDSGLLGWPLKVIISGATGFTWKFFWVGKENLAPEPVPAELDYDMWLGPAQYKPYNSHRVHSTFRGYWDYDGGGLGDMGQHYIDPVQYILGKDNTNPIKVEVDAPQQHPDAIGIWRKITYTYLDGCQIVLEGEGFESGNKVPYIEGPKGKVYKGFECELNGKPAPDIMNIIAELPDPEPQNTDFIKCVKNRELFALNEMNGHRSCNIVNMALCALRLNRTLHFDPVAQQFINDDAANQLIDQPMRNPWKL
>Ga0308426_1020136	MKKIFWALTFAALLPWSIAAQDARQRTIATIIADALDQLPAAKQQDYNNIMNELMSTGTAGIVLLGEMLVPADKGKNASIEHALYGVVSYVTAPDKADKRAEVRKGLAKAIEKCTDNPNRAFLMSQLQRCATVEDIPVFVKYLHDAYLAEWAINGLAHTEGANEALLDLIKKEVAPREKLAYAVGVKRLKTAEPILLEWLKNADAPTQKAIYHALSICGSSASLSTLEKAAKAAKYEWIPETDVTACYLRLLKTMVVNDEGHIAANAAKKLLKDTDKAYVRGAALDVIIEAEGKKAVSYILAALKDSNREYRVNALRLSENIADETLYANLAKTLKAKNNKKVKADILNWFGTNHVVSQIDAVITNMDSDDEEIAIAAITAAGKIGGDTALEALIAKLNSNHADAATKALLSFNGKINNNIMKALDADKAIRIAALNLASTRSMDEATDKVFNMLTSPENDVRTAAYKALEGVVGPSDLERLSRLIEKESGKNIPQIQKAMRNAVLPLPKDKQYATVIPYVNKSCNPSLYYPVLAQAGNPESIAEILKGYNGNYKQEAFASLVNIDNIKMIEVLYNIAVNDKTNAQAALNRYTSLVAKSAHTSIRKYQLYRRALEIASDVKVQNRLINLLGETHTYQALMLVEKYMDNKATAEAAAEAVRTIASKNSENFGGEPVRKALEKAIACFKEAGHADAGYAIDDINAILQRLPQAAYIPIFGNAEWTVIALNPAQKASMNPKKIKKHEALTATTSDLWKITENGIAYTGGKNAILGTGNYENFELWFEWKGTGKAGLGVRSIRQIDLGGDKSGALSGNMKTKNTPEKVADNIAGEWNTVYVKVLNDRVTVSVNGVVTATNVILENSCDRNIPAYVKGQLMLIGEGTPVEYREMYIRELPSTPKFNLPAEEAKEGFEILFDGTSMHKWTGNTTDYVPVDGTIYVTAQYGGSGNLYTVKEYSDFVFRFEFAFMREGVNNGVGIRTPMGVDAAYEGMEIQILDHDAPIYKGLREYQQHGSVYGIIPAKRVKFPALGEWNTEEIRAVGDRITVTVNGEIILDGNIREACQGHNVSEDGSTKNPHTVDRKNHPGLFNKSGHIGFLGHGAGVKFRNIRIKDLSK
>Ga0308426_1020137	MNIKANDARRPVSIVVIGAGNRANKYLEYAKINPDKVQLVGVVELNDIRRNKVAERFGLDASQCYSDYKTFFHNPVKSDAILICTPENMHFEPSMMAIRKGFHVLLEKPIAQTLEECIAIGKAAKEKGVIVAVCHVLRYHPYFMKIKELIDTEELGRIISINHRSSVGIDRSTHGFVRGMWRKEEITNPMLISKCCHDIDFLLWLTRTRCHKLTSFGSLRWFHSANAPKGSADRCIDCSVENDCPFSAVKLYRERREWIANFDVPEGKTIDDVIEYQLHVGIYGRCVYHCDNDVVDHQIVSMEMESEVTINFSMDVFTLKDNRETHICLTEGEIDGDETTLRVKRFCGREETVYDFSDIAGTPFHAGADLALMEDFIEAVRSSKKSLATAIDVSVESHLICYEAERSRREERIIVF
>Ga0308426_1020138	MWVGKSDSSSFWMGVLTDLKVRGVQDILITCIDNLNGFTDTIRTVFPQSSTQIYVVHQIRNSCKYVVYKDKKESTADMKNIYNAPNKEVAATELDNLEKK
>Ga0308426_1020139	MKEKNHVVPDEVLSKEFLSQFKTESNVSKFLKQLHAQVLEKMLEGEMDAYLGYEKNSIAGNNTSNSRNGSYPKKIQTEHGEAVISIPHDRNSQFELIAMPKHESSGLSIEKLVISLYAKGMSVFDIEEEMCEIYEIELSTSAISIITNKVNQAVQEWQNRPLDPVYLIVWMDGIVFKVRG
>Ga0308426_1020140	MIPVLGGTLTSVWSDIDAIQAKRKHERLEEFYLSLEMEVQKIKEQINESYINQPDFLDVFEQTARHIVNERKEEKRILFRNILLSSITAKECSYDKTEKYLRILEQMNGLELLILRILQNPSEFNRQNGEKIKDPNAPTPGYRNLIIYTRTYFFIEMLSELLNAAQEDVAESIYYLESNRLIVDNVSLSKLQTNGHPIRTLEDKLTSKGKDLIAFIIR
>Ga0308426_1020141	MKSVILDYAVERREEIQAVYQYDFSESLNIISIDDRKIAFIDSTYKDISLLTKTRTVSESDDDNSINMLELQTKTKVAQERDDESNLLLELKTKTFTVQERDDESFNYN
>Ga0308426_1020142	MTKVLIITNKSDLTSDFIVKRLRERKIFFYRFNTEEISKSCFLTFDFQRNLFILTDTILCHQFNLKEFTSVYFRRPELPNINTNDLSSGEIQFLKNEFYYTLEGLYKILKDLYWVSPIYAIREAENKIYQLELAKAIGFSIPDSIVTNIYNDSLEFYNRNDASCIVKPIKSGLIADKDVPKVVFTNQLKEKPRKEQIEFSPNLFQAHIKKLYDVRVTMVGEKAFAVLIDSQSNVDTLVDWRRGECPLKHTKIELPDKVLKQCISLLQTLNLRFGAIDFILDKNSNFIFLEINPNGQWAWIEKQTEYQISNEIVNLLEHEYF
>Ga0308426_1020143	MNTFKKIREFFWPLLEKGQPQEFERLNRDEILVDKSHLPKTLEYTLDCYNQEAERRKGIEGKASLFIGTISVVTSVVLGVTSILVKENNFDIAVSILVFLLFVLTLYMSRTVWFSVKALERKNYYSMSIEDFLIDSVDESYYKQLIAEIANKMRKNAITINGKVDNMTMAQEYFKRAIVVVALYSFIILLFFLSKSGINFSDYTKEFILLLNQIDISGWNILVLYALSIVSIILSLIAIRKKKG
>Ga0308426_1020144	MKLSKSAIDRVVQKHKDSGESSADAIKNAQLPDNAA
>Ga0308426_1020145	MKTNIILPGKNDSSISDRQVRDCPDVSEKTVPQRIPRRYREDIKRLQEKYDLHEGLVINVSLKEFRGICERDYPKIEAYQGLKKYLLCTFGVTLNIHSQKTKGSSDKNTAITQK
>Ga0308426_1020146	MDAIVIKKSELIEQIREDFKLWEEMSPDIDEGYFDEEDVQSYLNFLIERYHDEWIVIDDTQEGGDA
>Ga0308426_1020147	MKELFNIIPNSTGDGFRMKLSTGVIDIPDDNGGYIISSGCGSGKTESIKSLIRQKYNSGILYCVDTRDELGKMYDWILANLVNRELGYGDILRESDVMIISSDKERSSFLNQYKDNPEILMDKKIILITHVRFWTDLINYFLIYQPKVPVDSFDGDFRKLMVRPDLRRYILFDETPTFIRPFVEFDKTVLGVFSKTDDTGNIICMSPEEIGIYYDHFIRNTRNDLFNQSYRINRIKRDVALNLIPQYYDSWMLSDSDKAGITFYPVDLCPLGVYINTHVLIFEGAGDLLFKDSRNFRLLDVDRKYNCVTEFRKIDFGLFRRNLNPRRFDEFTSRIAMLINKATLVVCWKDINGGDDGPGKSEYAEQISEALLLKGVPKELFTVTYYGSSDNKSTNNYRDIDQIVMCGDWTLPNIESARIRRAYGTTTDTQNQKDWFFSQLITRIGIRKHDGGTYTVYYTDDFKNDFISRMYAYFNENRVISSSHSRESCDWKNRLDSMNIRSNLKNEIVLLAMNDEDMRNAIGMNWEYTKEVSFDYLENLGIKRSARERRRYNKLIRILEKIKITLLIE
>Ga0308426_1020148	MMINKTVSYYNNADDSKSKIRYNLDYVLGIIRDNQELFQQTVRVRSMPTEEEYKQAKKLLPMIAPSGVFDYRNDDPENLREYSNMLVLDFDHFQSHLDAGEFKRNLIAVADRLHIYALWFSPSGSGVKVAMIHDNTNPMYHNELFRCIREQLYPGIPEFDDKCGNLSRTFFLSSDPEIYINPQRDSLTPYHFEHSPSVRATPMKSYNQGYISNCFTHTSTEIIQNNCFQARWKDKTLINYIDKKWRLEYPESYEDGHRHQSILSRAKWLCRYGVLYENALAYLTGTFGLHGIDKADIEAMVINNYNANRGDFGKDRMRLYLKKKSGRNYRNQKLKGE
>Ga0308426_1020149	MWSIMNLFFGGPPEESLKRQVGKKASGPDVSEKTGSRHNEKYEQDITALREKFGNSFITGLCVRITLKEALGMMPRNRKRVDAYDGLTRYLQNEFGITLTIYSQKTKPNDHEKDNL
>Ga0308426_1020150	MKKIIYKGTIEESDYNRVKDIDSENYITPDGKTVLPKLTQMPLRDLAILSFTSENELKKYYTGNEEYFPYSVVELMLDTRIQTSNLSRHKVSSFEDALYLLYTYSEEIPQADDPKYLSILIAADILNVEEEDIIEEARRDNKLYSDEDKNLFVSVRWIGNWYNDALATLGISSVIYIQTRGTGKVKILIERDLE
>Ga0308426_1020151	MKKKIFTMGKVYDLSTLGVNEVEKLVQADLDKVFNAGGVRFKLREVSGKTLELTFFRKYREREIDWLNYDPKMIYNIDANIITGHSFNGFRIPDYWGGVPFGYTFFMPKREFIGCYKNSAVLLGADQVKRVKITAQPEKIVMRLIF
>Ga0308426_1020152	MRIKDSIKWLWNASEGYRILILCRGMMGTLYVGISLFFIWICKCLIDIATKEPGDHMNVLIYLMAACLISRLLLSVAGVRLGNYIEIRFRNGLRHQLFNHLMESRWTGRKRFHTGDILNRLEEDVVTVTDMLSRGFPSIMVIVSQLIGALFFLSRLDSRLAGAILFIMSGALLLSKSYIKKMRGLSSDIRSMDSRIQSHIQEYLQHCILVRTLGNTLRAGNTLASLQLNLQHQVMRRTDFSLFSRMVVQIGFSAGYMTAFLWGVFGLQNGTVTFGVMAAFLQLVAQIQGPLVELSRQIPAFIHLITSSERLAEIAVLPLEQQGKSIMLDGIPGIRVESLDFSYSDGEKKVLNGFTHNFLPGSLTVVIGETGTGKSTFLRLILALLSPDSGRIVFYNKRKEVDVSPLTRCNLSYVPQGNTLISGTIRDNLLMGNPNATDEELYVALHTAVADFVYTLPDGLNTLCGEQGTGLSEGQAQRIAIARGLLRPGRILLLDEPTSALDEKTEKILLERLSEQVRNKTLILITHREMIAQLCSSMVRMHGE
>Ga0308426_1020153	MTERVTLSNDLLLSEVALMLSEGCTVTLLAKGSSMFPFIIGGCDRVVLQKTDCIQVGDIVLAYLTGRSYVLHRIYRIADDDIILMGDGNVSEIERCRRENICGKVLRIMHSGKHIECSSLKERCKVRIWMALLPFRKYILGVCRYWYK
>Ga0308426_1020154	MILYNSLLAKIILNRKRNKREHYFMVFGCCFTRYKYLEIWEDMELRIHERQYFECFLLALMPSLVLSLLFSWWFMLLALFSYHLLYWAERWFGHHSSFDWEALEYCGDTLYLRKRKFCAWMKWYGKRTLPPSEWED
>Ga0308426_1020155	MVGLEVFLRVQLKNCRDIEERKNETIEKVKKQVTESG
>Ga0308426_1020156	MVRNLFLTTLCALAFCPAFAQTSTTEEKVEYSEDKYKVETNRFWSNWFISAGGGAQIYFGDHDKQVSFGKRLAPALDIAVGKWFTPGIGMRLMYSGLQQKGATQKGALSHSTGGDVPGKGGNGYWLEKQKFDMANFHADILFNFSNLFCGYNEKRIWNCSPYAGLGWARVWKSPSAKEVSANVGILNSFRLCSALDLNLDVRAMLVNDRFDGEGGGRFNEGMLSATVGLAYKFKPRGWDRSKTIYRYDYGDLESMRRKLNEMSAENERLKKALAEGNVQDARTIIKKIAAANLVTFPINKSKLDNEARANLGMLAEIIKSGDPEATYTITGYADAGTGSKKGNEKLSKERAHAVYDCLVKEFGVKESQLRIDYKGGVENMFYNDPRLSRAVITRSE
>Ga0308426_1020157	MKIQMKHFISGCALFVTVLTACSDDDFEGKTSIKSGDAVQFAASSRTSTRTVYDDENIFQINWEEQDKIKIYSNKTYEGVADADYTVTPIETEDPKKSTNKLYNEGTIAAFGTSQLMWADNDTHKFIGVYPSDNSNISVDAETGIVTLPINRNQRCEVVAVSGNDYYSQRYSDYTYYAKPDMKNAYLVAYNALTPKQAATNDGNVFLDFKPVMTTIEVVVKGRAKVNEEDVQVTGISVVREVPEGDGDTFTWNAETGETTNKLPESSKGMNTQSTTTFVGLKTSDNTNIVTLKNNESIVFTVFLPPYAIDGNWPMKIRVHATGATEIITKDISGILASNKRRVTLPNFKSSNEQIGNNWITPLDDNIYVSQLSIPGTHDAATGDGTTFSLGKTQDMTLDQQFEMGIRAFDLRPALNASRTMILCHGIVATTFVWDNVMERFKYYLKENPGEFIIAIMRHEDEYSGTSITHWTNENTHEKWAPAMLEKLNVMKNTINPSTNQSYTIDFRPDLTVGEMRGKILFMCRSWTKYNDAGPVVGGYHDWSHSKDGGEVSIWGPSSVIGTLNIQDCYNRSEAGVSSDEFSTVKWNAIEALLEKSRYFHTNPAMINRWSYNHTSGYTSGIIATASSTDGYRKNAANNHIKFYNKITSTDWVGSTGIILSDFVGARHSGNFTVYGDLLPQAIINNNYKYRMKRKGE
>Ga0308426_1020158	MKEQKKKKYEAPETKKTQVELEDGICAASRTGEPVVDDKNDKVNISEQGHGGWNGIGDDISGEWQ
>Ga0308426_1020159	MNEQNRNNQDINLKDLFFYLLSKWRWFLLSILVFGSLSWLRYAQSPFVYFRQATVIIKDPSNKTTTAGLDRYDNYINKVNVANEILQFRSKKLMQEVVKRVHADISYLHKEGLRENELYTKAPVAVVFPDATPEQYLSFKVTPRDKQTVTVSDFMGTEKDKVCQVGLNDTVDVNGVRMVISPTNYYTDAWLEKIVRVQKNPLAAVAGYYRGNLGIRQEEDDSSILTLSLKDSSPIRAEDVLNMLITVYNEEAVRDKNQVAVNTADFINERLIIISRELGGVETELETFKRDNRIMDISSTASSYMSESQQSNSQVLELETQLRLARYIKDYLEDHTKGTDLIPSNTGIDNASIENQISQYNTIKLRRDKLIDDSSDSNPVVEELNNSLHAMKQSIIRAVDNMIVSINVRRNDARSREMRAQSRVSSIPTKEREMLSIERQQKIKEALYLFLLNRREENALSQAMADNNARVIDGADGSTVPIAPSGKRILLLGVLIGFALPCIVFLVRMFMDTYVHSRKDLKGKVSVPFLGEIPLDKETAKSGRKGASINEKEDDIVSEAFRILRTNMSFMEKKDSRMQVITFTSFNEGAGKTFISRNLGMSLVYAKKRVLLLDMDIRKGTLSRHFHKHKLGLTNYLANSSIGIDDIIHHDGNQPGLDIISSGTVAPNPAELLMDERLDELVKELRTRYDYIIADSVPVGIIADATIANRIADLTIFVVRAGKLDRRQLPDIESLYQEKTLNNMTLVLNGVDVSHRGYGYGYGYGNYGYGKYEKKK
>Ga0308426_1020160	MRKKMIFISCMAVLLLSSCASRKGIAYLQDMELGQRYLYDARYEATVHRNDRLSITVNCKRPELSIPFNAHGNSIHVGADGNVSTSSGEVSAESAKGYRVDVEGNIDFPILGKLHVEGLKVSEVTDLIKNRIIQGNYIKDPQVSLEFLNFKYTVLGAVGRTGTFTVKDDRITLLEAIANAGDLSSKAKINSVAVIREIDGEREIFVHDLRSKELFTSPCYYLQQNDIVYVEPRYRKKDSEDRGFQVGSIFLSLASVIVSLIWALK
>Ga0308426_1020161	MMREYDFRVAGFLFKLHLPEEQDIDRLLPSFRPFRCVTDIQGRAIFNFVAVSSSLSEKGIIRVLEETESDLGHIRLLEMAEGYRVELRYTAGSPVHVLHAEPFFTLAMANIRWDDPYAGEVLCSLLRIVYSQAILFWGGISVHASAVAWRGKAYLFMGKSGTGKSTHAVQWLKCFPKSELLNDDNPTIRMEFGRSIAYGTPWSGKTPCYKNRCFPVGGIVRLRQADANRFVLQKDVDAFITLLPGCSAIRLHSCLCNGLYDTLAETVSAVPVGELDCLPDEGAALLCEESLTKEYEYLYNH
>Ga0308426_1020162	MYPNKEVTILFILLRAGLWEKEPESLSLFPLSGESWENIYRMARRQTVTGLVYRGVCHLPDEMLPPEKLLVRWVAEINAIEQRNHRMNAVLAELYEMFRNDGLTPVLQKGQSAALFYEFPLLRECGDIDFYFPYKNEREFAIRIVKNRGIRVDWQPDDSVSYIWNSIEVEHHPRMLDLYNPFLHEDLNSLETLFGYHDVWLSPGCEITIPSPTLYVLLLNTHIMKHAIGRGIGLRQLCDMARACHRLHIAVTSSEIKNICCKAGIIGWNRLLHSFLVEHLGLPVTSLPYKDRPVSSRPLLERVLEGGNFGQYRMERTPGTQAVWQRKLYTAHSFLRNVSLSFGYAPKEAFWTFTNLLTGQVK
>Ga0308426_1020163	MTKTRLMKLQPNLQLRKIGNKYMIVSTASGNVNMTDVFTLNETAARLWQLMEGKDITPKELAVLLCNEYEVGEEDALKDVEKQLCEWKQSGLVG
>Ga0308426_1020164	MEKVEVVSKAVKGSATERSRSGDIMSPIARTTKRFLDVVASIVGLAVFSPVLLVIYIAIKCEDHGKAIFSQERVGYHGEIFTLYKFRSMITLAEADGKPALCQKRDKRLTHVGRFLREHHLDELPQLWNVLKGEMSFVGPRPERKYFVDQIKSINPDYEQLYQLRPGLFSAATLYNGYTDSMTKMLERLRMDLDYLYHRSLWLDTKIIFLTVFSILVGKKF
>Ga0308426_1020165	MKALKILQLGKFYPIMGGVEKVMYDLMSGLSERGVPCDMLCALSQGSSRTFSINAHSRLIGCRTWMKVAATMISPDMIFSLRKRCRDYDIIHVHHPDPMACLALFLSGYKGKVILHWHADIEKQKILLKLYSPLQEWLLTRADVIIGTTPPYLAESPCLARVRHKMECLPIGIEPVCPAPAAVEEVRKRYPGKKIIFSIGRLVAYKGYKYLIESAHYLDDDYVILIGGSGAMKYDLEAEIETWGVQDKVMLLGRISDKELSAYYGACTLFCLSSVQKTEAFGIVQIEAMSCGKPVVATNIPHSGVSWVNAHGFSGLNVTPCSAKELAGAIMTITRNDDLYQKLAKGARERYQETFTKEKMIDNILEIYRSLWKK
>Ga0308426_1020166	MIFFLVIIGILYIFSFCSFNERVSTFNKEHVLTLKGVMAISIVAFHLFYQTDDWLFMFSSWGAPIVSMFYFISGYGLALNYRAKGNEYLSHFFKHRIWESLILPFLLVWVVNRIISGNISMSLLDELIKLLMYGETTLPYSWYVFSILLFYILFYMIASKKNVVIISFLCVFLYIALTVSLSYERCWYISALAFPLGIFYCKYEERICALWNVPVKYYVTVPLCLLLTAACVISKNEFCYLFAYIFIPIVIVCLCAKIQIYNRNIQWISNVSYEIYLCQGVSMILLRGNYFFVKSDFLYIIATFVLTLFMAYCIKKTCILLVNKH
>Ga0308426_1020167	MIYVNGRFLLQSLTGVNRFAYELCRAWVQMGIPFILCCPSGSIKGCYDVSHFNIVVYGWGKSHVWEQLLLPLWFSRIKGEKVLVCFTGLGPLLIRKKIMTIHDLAFMANPDWYFRSYRLWYRLMTPLCAATSMKILTVSEFSKSEIVRRLSIDDRKISVIYNAVSSLFCVSDGSHRNAREVTGEKYILAVSSIDPRKNFSMLLKAFAQMDDKNIKLYIVGGQANIYSTSIKELCDNIPTDRIKWLGRITDCELKEYYMNSCCFIYPSLYEGFGIPPLEAMACGTPTIVSDIPPLREICSNASLYICPLDTEDIAKKIMLLVSDIKLREKLRIAGYNQYKKFAWKDSANAVYDLLCSL
>Ga0308426_1020168	MCIDSWKKVMPDYELKLWNTQTFDIENSVPYVKEAFANRKWAFVADYIRLYALYTEGGIYLDSDVKVLKCFDRFLHHKFFTSMEYHPFMVERDNSLADIDIDGYRIADRYISGIELQAAIMGAEKGYVFVKNVLDWYQDKHFIRPDGSMGLDVIAPQIYARIAENYGFRYKDIDQLLADGLMVYRSEIFAGNKREATPASYAIHYCENSWNERALLDKIRHYWRFFVYLFKSKMSR
>Ga0308426_1020169	MVKLLKVVFTGVVFSCYYFPFEFVFLPGINTKMMLAVIGVALFVQQWLKEDTSRLNRTFLVVSVWAALFSLSSFLSVVFNNTTDYTYVSFIVGLWVWIAGAYSVMFLIRRVHGFVSIQWVFQYMAYVCATQSILAICIDNMPLLQEWVDGLILQNVEYLHRTNRLYGIGASFDTAGIRFSCSMLGLGYLLVHEISNKRKICYWSLFLIIGIVGNIVSRTTTIGLVISIVYMALSNFSLSGQISHSRVRFIGYGIVFTGLLVGGIYYLYNYSPVFRNYLQYGFEGFFNWFENGEWTANSTDRLQRMVVFPNNLKTWLIGDGWFLNPNDSNGFYKYTDIGYLNFIFYCGTIGLAIFIFLFIHSTYFLCQKGRENTFFFLLLLLLQLIVWIKISTNIFSVYAMLLLLDSYESLEDSARPTEKTSYDT
>Ga0308426_1020170	MNYKISIIIPVYRVENYISCCCRSLFGMRFQDVEYLFVNDATPDGSMAVVESILNEYPHRKAHVKLLAHPKNMGVASARNTGLEAATGEYIAFVDADDWIEENMFEKLYQRAEAGHFDIVGCDWYLEFETSKRYMRQPVYERTSDCLKAMLSGEMRWFLWAFLIRRGIYVKNNIRFLDGANIGEDMAVLIRCFSFARSYRHISEALYHYVKSNAVSMTALDSKKQIEIVKRNVDATVSFIRSRYPNSLEQELDFLKLNVKFSLLISDNAANYEVWNISFPEANRSIWKNAKQPFRNRLLQWSASHRYYWIVRGYYNILFKFVYGVLYR
>Ga0308426_1020171	MKVSIVIPIYNVSVYIENCLESVRRQIYQDLEVILVDDCGTDNSMEIVQEYLEYHNFVEVKIIHHTHNRGLSAARNTGLEAATGDYVYFLDSDDALMEDCIFILVAPVEAQSYDFVIGNYEVKGSNKEYPALTLPSGALRSNKEILHSYAEGRWYMMAWNKLCNRKFLLDNKLFFEEGLLHEDVIWSFKLACKARSMYVIYEPTYRYTIRAASIMTGTDIERDAYQYIKVFKVITQFVVNEGRQQAQDEYALLEGRKSALLFSLLQRDEYGLYNRYYPYLHEMSPISPWVAFKNKTIGIKYLLRDLHYLLPVVWGSQYKRLFYNLYYKWRGKPIEGALW
>Ga0308426_1020172	MNNKEIISLSMDRLRFPLICGVVFIHNQLKGDISISGQSLSIPDVPWYEAVINLFSYVIPCIAVPIFFIVSGYLFFKEGTFNEKLYLTKIKKRFWSLLIPYVLWNTLCLLIFIFVRIPALHGLFPNVSLEEVTLPKVLSGYWACEGNGFPFDFPLWYVRELILMVIISPLLYVVVKKMRVCFFIPIVICMFFSLCPKEFGFTLNACFFFSLGLYTRLFSHVIEYVERLNFIKYLYFLLIAADLYTVTLGLPVNHYIHLLVIFSGILTVFNYVFISVKKGKNGCLFKEEVFFIYASHGLFIAFLQKAVLKIMRPITEVEFLAIYFLVPILTITISIGMYGCMKRVTPKVLSILVGGR
>Ga0308426_1020173	MKKKVLFMMPALPGGGAEKVLIDILKNFDYASYEVTLFLEYKEGVYLNDVPEEVRILALHSQNTIWFERFHRVLRIFHSYVLFHTLIYKYMFMKLLKGERFNTIVSFMEGAAVKFHSYIIHKANNNLSWVHIDLKQKHWSLDFFRNEKDEFKVYRKMDKIVFVSEDVKRMFLELYAIENDKCKVIYNLIDKNVIQRLAISNNAIKRKFTICMVGRLNRQKRYDRALKVAKRLKSDGCDFDLWIIGEGSLEKSLKAMSHEYGMDDCVHFLGFQKPSYPYMKEADIYLNTSEAEGYPLVVCEALCLGLAIVATDISGASEILASSEYGLLVSEKEEDIYNGLKRLMDDAALYGDYRAKALQRAEMFDVPTTMAQIYKVL
>Ga0308426_1020174	MGKNISIPFLKNDMQMKYTAVIRTLGKGGKNYQRLLDSLLEQSIRPTSVLVYIAEGYPLPKETVGIEQCVYVKKGMVAQRALAYDEVSTEYCLFLDDDVYLPHHAVETFYNELVGQDAQVISPCVFANHEVAIKDKIRSSILGREVCRLWSRKWGYKVLRTAGFSYNNHPVKPVYESQSNAGPCFFCRKEDFLKIHYEEELWLDKTYYAFPDDQVMYYKMYKTGLKILTSFDSGAIHLDASSTIEKSKEKTEKLIYSEYRNKLIFWHRFIFLPEKNLLLKFWSVIAISYVYGIQGMKYGVKYLFDDKDMSVAYINGVADGFSFLKSEGYKKLPKIKSCR
>Ga0308426_1020175	MKTISVIVPVYNTEAYLDRCIKSLFCQSYADLEIILVDDGSKDGSLRICREWEQRDSRIQVISQPNLGVSSARNEGIRKSTGDLIMLLDSDDWLAADACEKLLALIKGKNADCIVCGLKQTSGNIWAPAFDKDYSDLASFKCDFIYWINTELLSSSVNKIYKRGLITELYPENMSFGEDLVFVLNYLKHCNRISFTQEPLYQHEVYNSVSLTHSFSPARFSNLEDIQKAILDFADDKNKINPRIYDKYVKDALHLTRMWYKNKNVPYIRKKEIIGEWLKQSYIRKLKISDYQLHWKDRMLLHCLHMSCFIGINLIVNGKEYINSLSKE
>Ga0308426_1020176	MLHPTITPIDSLRGIFDLLIVWHHLTLTEVSPYHYDFGSTIVLFFFILSGYGISLSWKDKISEKGGGKKFLSRPCSGYLLKVANKMFNEL
>Ga0308426_1020177	MEKHAFLIIAHTDWSLLKTLVSLLDYELNDIYIHIDAKVPAKAIPDIICSKSNLYMLEHRISVAWGDISVVEAEYLLFEIAYNNSHYGYYHLLSGVDLPLKSKEYIYSFFMQSGKEFIGFCPYNDTLSDIRVRTYHFFVSKMRNNRFYRLLDRIIAKCLVVFDCLRNKEIYFRKGSTWVSVTNDFVRYMLANKTMVLELYKHTFGADEFFIQTLCWNSRFRNSVYDLNDEYNGCQRLIDWERGWPYTWQEKDYNELIASEYLFARKFSSENAELINRLTTFLNTQN
>Ga0308426_1020178	MKKVGIITFHAAYNYGSMLQAYALQQVILSMGYDCEIINFRSPAQKRQYKPIFVVGSFYGRCVRFIIQAAYVWGILKKQRLFEQFLNSELKLSYNEYGTLEDLENAGFNYDYYISGSDQIWNVYCNDFNYAYFLPFVKSGKRIAYAPSMGAQLSIKTYKDRKKVIDLLNQYDAISVREAVGARYIGEITKMPTASVLDPTLLLNPQEYDNLIDDKPLIKGEYVFIYSPNFTEKVNEMAEALGDKYNKQVVISQGLISKNAMLKWGRKFNIYTATGPKEFLNLCKNASIICCDSFHAVAFSILFKKCFFVLDGMKDNRISNLLQITHLQNRNFSSPNEYFNAPLQMDFTQPLGALEIERRKSLEWLKEHLDVC
>Ga0308426_1020179	MIVALYTSRKILETLGVDDFGIFNVVGGIISLMSFINGSMSVATQRYLTYELGRGTEGQFNKVFNMAVYIHAIIAVIVLIAAETVGVWFVNTQLNIPEVRMEAANWVFQATILTTILGILQTPYNAAIISHEHMHVYAYVGLGETFAKLFIVWGLFYYPYDRLAIWGFAIFLLQFLIAMTYRMYCSRQFPECRLHLRWNKAIFNSMVQFTGWNMFGTIAWLLKDQGVNILMNLFGGPVANAARGVSCQVSGAIQNLTGGFQSAVNPQLTKRYAAHESEETCDLMCKSSKISYFLLFTIALPVMMETDFILDLWLVEVPPMTASFTRIIIIEALLNAFGGPMITSLMATGNIKWYQIVVSSSLLFIIPVAYLLLKSGYSIETPLIVSVIFIMIGNIVRLMFCKKQLGLAFRQYTWNVVFPIAGVSALAIIFPLGIHVYMTEGWSRLLITTFVSCTAMGILTYTIGLTASERTFIISYVTPKAKKFFHID
>Ga0308426_1020180	MISVAIKQKVNCSGCNACAEVCPKHCIEMVPDKKGFFYPKVDAVTCIDCGACEKVCPFQDGNIKLDTPLTAYAAWNKDREQYLASSSGGAAHVFSSHIIKRGGVVYGCTSEGMHIRHIRVDFLSKLSKLQGSKYVQSDVRGVFSLVKADLKAGKPVLFIGTPCEVAGLKKYIKRIPEDLYLVDLICHGVPSQQMLYEHINHILNGRSAERLSFRKGQSFHIELTDQYGTVYSSEPHRDMYYRAFWGGISYRESCYECPFARRERVSDITIGDFWGLQDAASLPLEISEGISVLLPSSEKGKSLIAAAKSDMWIYERSVEEAVEGNTQLYRPVHNGLSARLLSMLYPCFPFDKAVRIVIVKDLILESLKNILRSFKPVLMPIINVIRR
>Ga0308426_1020181	MGDNISNGTGQALVSEVRGLSKGKGGANWCYLFIHHTKVNAVNEKLKERYCTFIHKSVVYKRKNKRIAKDEKPTISGLVFVQGESDDIQSFLCENFFGLYLVKDCSTGKIAVIHNNVMQSFMQVSQVEPARIRFMLHTFDYYSSGNTLVRITSGPLTGLEGYRIRISRDKCLVTSIGGMTVAIGGIYKESFENIDEYVRQRRELLCKESQEECFTLTSCQSEIAQCFFTPQNQMDVMAIGSALNLWIVKAESYIKEKNFDKAVEITLFILNKIGNCFHSIYSDPRIKNFKEINAVCCNADKILISVLNSVDVSVDLKEIIKSERRSLVICYPFLPMEL
>Ga0308426_1020182	MTSVKIKFRASTMVDKEGYLYYQIIHNRIIRQISTDYRIFSSEWDNNSGMIILYPEGAGTERASIVLSIQERIRWDKVRLNKIIESLDNQESGYTADDVVQQFNDRAKEQSFFDFMLNVIVGLRRLGKVRTSETYTAALKSFMRFRNERDVMLEEIDSEMMMLYEAWLKERDISMNTISFYMRILQATYNRAIEKELTVQRYPFKHVYTGVEKTVKRAVPFKYIKKIKDLELPAGSSIDFARDMFLFSFYTRGMSFVDMAYLKKKNLKNGVLTYRRRKTKQQLTIKWEKPMQEIVDKYPDTNMYLLPIIREVENERKQYENALHLINNKLKEISIMINLAARLTMYVARHSWASVAKSKNIPISVISEGMGHDSESTTQIYLASLDNSVIDKANKLILKNL
>Ga0308426_1020183	MKEEYHGKAIYQPSGKAAEYGEWACNFHIGCSNWCDYCYCSKALHPGLWSSTVTLKKAFKDEQDAIAVFEKEFSQNLQSLRGAGLFFSFTTDPLLPETMELTAQGVKTCVENGVNVKVLTKRADFIDNFFGLLTSYGNFDEDQYREHTAFGFTLTGHDELERGASSNIERIGAMEELHNRGYRIFASIEPIVDFPSSMQMIKGSLPSCDLYKIGLMSGNGVTYDPVEAQNFLSELQQLPGQPKIYLKNSLVRFLGVDRKTLPENFVESNYNMFG
>Ga0308426_1020184	MTTFLRRAGAHELPVTAPLMPENIPGMKEIKGLIKVDIINSN
>Ga0308426_1020185	MDNAFKVRTFKEVIADKNNFKEPGAVLGDFIKEGELSVIGVAANSSETAFCYDVAFANASGLCHWEEPVSDKIRKTLCVDFELSDSQIARRYANVPDFVSCSVRRAHPVSSAHGCSPEDTIRNIEKLVEENRPELVIIDDLGALTGNAVSVSVVKKTMEGLKHIRESFGLTMILVAHFRKRNGRNPIEISDIEGSSVICNYTDSIVAIGSSVEGTEIKYLKQLKTRSAQKMSEVAVMCLEDVPWLHFDFIRFDDEFNHLVNSQKSRSTITDFMGENIVRLNSEGFSIRSIAEMLGLSKSVVGRFLKDRNSYSPQLNYD
>Ga0308426_1020186	MVDDNKPLSVSDIEQKEQKIQTMVENNQNPVTEVSEQGAVQATVENVNNGMIPQGSATSDSNSSINAVVPNGTASSGTLLSGTVLQNSYLKMWDGEPLSEGKLYHRNEMIGLPECSIMENRDFLGRAEEWQNKCREVGMAQPAKYVRAWIVKQAGYTPALFNKEKGEWERVSGDLLDRYYCRMDGHGRAAGHDLELAEAMKNPAYQPFDFIFFFEDICDPDIFRKQFVSINFDTKKTTNAELAGYAAAVYKNADTQYYNDLLKTGYVAKAAAYYAYAKEPSRDDMKKINEGTSVSVDRPMVDAMKRALTVYRKIFTGKASSKLLNGVPLARWTYNRLKQETDKEKLLKTITQKFSVLTPQYVAVLQEARGVKGDRTRTTEIVLGELFDNILKD
>Ga0308426_1020187	MRNIELKKQPLFQSTLGDLVEVLKEELGFASESGNDEKGNTFPSGSKHYVRGMKELAVALHCSISTAQRIKSSGVIDAAISQNGKVVVIDVERALDILRVSNKKWGRK
>Ga0308426_1020188	MENENKLKKGTFEKISENLYKINGNEVPFTNEGDMDLIPIVRDIVEQGKDVVLENYNSGKSSYSIDGENVPIAEIVTEITDFLDSLPIHQKTIKKKYCYYKLGDKELSVEKELIPLVEDISNKKDISISQYKFQKESYLINNKVVLVNGLISKIHSMSPNWLEAWKVDECHYKIKGEEFHIKDDDVQIINKLINGIDESNVPKYEQKKCVYDISGNECLITNLSSYLVFLLYDKPNFDDKVAAEIKEIYLKDKIDLNKKELAKKAHCFISTLPKPIFIAIRKAEKEYNEDSIFQLRKDLKSDTNSRFQHIAPKDFVDIQKQMMSYYDGFLELIFEEIDEEEARLLHQKLESEDIENIYTFIGEEIKNQRLKVRNGINLEDMYDALINNTQSPQYEPISEFCLYFIQAVVTVYHEEYEEWKNKAEVEGIINLDLTSEFYFREGYKNEVFLFYYAFFEGQFFNQLFHAMNYGFIKPEVMKKYIIDRLQELELAEYVQKRYDEYRKVTGGGKDFCFCDITELSLTSRLPMPDGFDNKKLVKLHQAFYSYVDAGQPLCFFLGSSTSNTDAKTVLWNGDRHTLQVFIRELYGKDAKGKLKTVPDGIWKITSNIFMPKGKKLSENTLKTGEIQLPEDVRLEIAENIQKIRILKWKDTN
>Ga0308426_1020189	MDKKYISCLVNDKVGVCAISLVLDKRHVRNGGKYPIALRFTIDRKRLYYPLGDKYTEKEFDAICRAKNTGRRSNIKSEKETNFECKMLLEQTFKSYVDIVQDLDKTSKLSLNMIMTRLTGKNEEDSFLLVWEDIINNRSVGTADSYTTAKKSFIKYAGVISGFNVSKSTIEKWIKGMENDGFTKTTIGIYLRACRVVWNECTQRGFLGKKEYPFGKDKSLITIPVGSTRKKEYLNVEQMTELYQVFINKKYPESWQKSYIEKVHFSLGLFLVQYLCNGFNLADAARLRYNDYYYISGKQSFQFMRYKTKDRSENNSEVVIPIIEPLRIILSEIAAPEERGGLVFPSILKGETNEVQVRKLIALENSNIQDRMKKLTMALNWEIFPSSTWCRHSFATNLTHAGVPINYISDSMGHSHDENITARYIDIFPYEQQVLYNNKLLNLANEEMTPITKLLNSLTPDELKTLITVVKSKTKE
>Ga0308426_1020190	MKQDMIVILDLGSHENTVLARAIRALGVYSEIYPHDITVEELKALPNVKGIIINGGLNNVIDGVAIDVNPSIYTMGIPVMAAGHDKATCAVKLPAFTDDIEAIKAAVKSFVFDTCRAEANWNMANFVNDQIELIRRQVGDKKVLLALSGGVDSSVVAALLLKAIGENLVCVHVNHGLMRKGESEDVVEVFSNQLKANLVYVDVTDRFLDKLAGVEDPEQKRKIIGGEFIRVFEEEARKLDGIDFLGQGTIYPDIVESGTKTAKMVKSHHNVGGLPEDLKFQLVEPLRQLFKDEVRACGLELGLPYEMVYRQPFPGPGLGVRCLGAITRDRLEAVRESDAILREEFQIAGLDKKVWQYFTVVPDFKSVGVRDNARSFDWPVIIRAVNTVDAMTATIEPVDWPILMKITDRILKEVKNVNRVCYDMSPKPNATIEWE
>Ga0308426_1020191	MNIKTKLILGIGMLAGMIILLVTLSVVNLQLLTATEPDSPAAMPALERALLWISVTGGICILTGLTLLYWLPRTISKPIKELKQGILEIANHNYEERLDMRNNQEFREVAESFNRMAERLAEYRASTLADILSAKKFIEAIVNSIDDPIIGLNMDREILFINEEALNVLNLKRGNVIRKSAEELSLKNDLLRRLIRELVTPGDQKEPLKIYADDKESYFKASYIPIINTDAGKDEPSKLGDVILLKNITEFKELDSAKTTFISTISHELKTPIAAIMMSLQLLEDKRVGALNDEQEQLSKSIKESSERLLSITGELLNMTQVEAGKLQLMPKITKPIELIEYAIKANQVQADKFNIQIEVEYPEEKIGKLFVDSEKIAWVLTNLLSNAIRYSKENGRVVIGARQEGDMIDLYVQDFGKGIDPRYHKSIFDRYFRVPGTKVQGSGLGLSISRDFVEAHGGTLTVESELGKGSRFVMRLKA
>Ga0308426_1020192	MDMDREQSVQHFLDLIKKSHRGKFKIYIGMIAGVGKSYRMLQEAHELLENGVDVQIGYIETHGRAGTEALMQGLPVIPRRKIFYKGKELEEMDVDAIIRLHPEIVIVDELAHTNVEGSLNEKRWQDVMTLLDEGINVISAINIQHIESVNEEVQEITGIEVKERVPDSVLQEADEVVNIDLTAEELISRLKAGKIYRPEKIQTALDNFFRTENILQLRELALKEVALRVEKKVENEVVMGVSVGIRHEKFMACISSHEKTPRRIIRKAARLATRYNTTFVALYVQTPRESMDRIDLASQRYLLNHFKLVAELGGEVIQVQSKDILGSIVKVCRDKQISSVCMGTPNLRFPHAICSILGYRKFLNNLSQANVDLIILA
>Ga0308426_1020193	MKSFFSKKIVVGALVAATVCVSGITDAKAQEFAVQGDIVSSYVWRGMYQGGGAAFQPTLGFGFDNFSVTAWGSTNFSGGNKELDLTLAYKFGKAGPTLTVADLWWEGEGAYKYFNFKSHETGHHFEAGLAYTLPVEKFPLSVAWYTMFAGKDKKLNDSGELKQNYSSYLELNYPFSVKNVDLNVTCGAVPYKAEGIYTNSGFAVTNVALKGMTEIKINDKFSLPIFAQAIWNPCVEDAFLVFGVTLRP
>Ga0308426_1020194	MKTLFKSLKITLVFCVFFSVFYILILWLFAQVAGPNKGNAEVATLDGKVVGAANVGQMFTKDIYFWGRPSCAGDGYDASSSSGSNKGPTNPEYLAEVEARIDTFLVHHPYLSRKDVPAEMVTASASGLDPNITPQCAYVQVKRVAQARGLTENQVKEIVDQSVEKPLLGIFGTEKINVLKLNIALEENK
>Ga0308426_1020195	MKSASLFQKEQVIESLKQSFVKLNPRLMIKNPIMYTVEVATVVMLFVTLYSIINPSQGSFAYNIAVFIILFITLLFANFAEAIAEARGKAQADSLRKTREETPAKKVEGNQIVTVSSSQLKKGDVFVCEAGDVIPSDGEIIEGLASIDESAITGESAPVIREAGGDKSSVTGGTKVLSDHIKVMVTTQPGESFLDKMIALVEGASRQKTPNEIALTILLAGFTLVFVIVCVTLKPFADYSNTVITIASLISLFVCLIPTTIGGLLSAIGIAGMDRALRANVITKSGKAVETAGDIDTLLLDKTGTITIGNRKATHFHTAPGIDLHAFVENCLLSSLSDETPEGKSIVELGRESGIRMRSLNTTGARMIKFTAETKCSGVDLPDGTQIRKGAFDAIRKIVETAGNKFPEEVEKVIAAISSNGGTPLVVCVNRKVTGVIELQDIIKPGIQERFERLRKMGVKTVMVTGDNPLTAKYIAEKAGVDDFIAEAKPEDKMEYIKKEQQSGKLVAMMGDGTNDAPALAQANVGVAMNSGTQAAKEAGNMVDLDNDPTKLIEIVEIGKQLLMTRGTLTTFSIANDVAKYFAIVPALFMVAIPELAALNIMQLHSPESAILSAVIFNAIIIPILIPLALRGVQYKPIGASALLRRNLLIYGVGGVIAPFIGIKLIDLLVGLFF
>Ga0308426_1020196	MNTEILGVVAQVALMVILAYPLGRYIAKVYKGEKTWSDFMAPIERVIYKVCGIDPKEEMNWKQFLKALLILNAFWFVWGMVLLVSQGWLPLNPDGNGPQTPDQAFNTCISFMVNCNLQHYSGESGLTYFTQLFVIMLFQFITAATGMAAMAGIMKSMAAKTTKTIGNFWHFLVVSCTRILLPLSLIVGFILILQGTPMGFDGKMKVTTLEGQEQMVSQGPAAAIVPIKQLGTNGGGYFGVNSSHPLENPTYLTNMVECWSILIIPMAMVLALGFYTRRKKLAYSIFGVMLFAFLVGVCINVSQEMGGNPRIDELGIAQDNGAMEGKEVRLGAGATALWSIVTTVTSNGSVNGMHDSTMPLSGMMEMLNMQINTWFGGVGVGWMNYYTFIIIAVFISGLMVGRTPEFLGKKVEAREMKIATIVALLHPFVILVFTAISSYIYVYHPDFVESEGGWLNNLGFHGLSEQLYEYTSCAANNGSGFEGLGDNTYFWNWTCGIVLILSRFLPIIGQVAIAGLLAQKKFIPESAGTLKTDTLTFGIMTFVVIFIVAALSFFPVHALSTIAEHLSL
>Ga0308426_1020197	LKGYLVLAKYGILNKTEGKRMKLKEKEAEKDTEK
>Ga0308426_102021	SLFYATNRALAAIGTRLNINFSHYAA
>Ga0308426_102022	MKCKDSNFWIGLGIGSVAGALAYHFSRTEKAKKLEDAICRAIHKANGEAKEFINTAEEEALHVGTKVADKMAHEAHEAAEKADNLKNKVHNFADAKK
>Ga0308426_102023	MENFHRMDACPVRDVLSRLGDKWTMLVLVTLKANGTMRFCDIQKTIGDISQRMLTVTLRSLETDGLIVRKVYAEVPPRVEYNLTETGCSLMPHIESLVGWALEHMNDILNRRSLQN
>Ga0308426_102024	MNVKIEESWRKHLQEEFDKPYFEKLVAFVKSEYGHANVLPPGHQIFHVFNSCPFEKVKVVILGQDPYPNPGQYYGVCFSVPKGIAIPGSLANIFKEIHQDLGKPIPTSGNLDRWVAQGVFPMNSVLTVRAHETGSHRNMGWETFTDAVIKKLSDERENLVFMLWGAYAKEKAALINSSRHLILTTVHPSPRSAEYGFFGCRHFSKANDFLRSRGIQEIDW
>Ga0308426_102025	MTEEIKRQLWEWAAAYHCAGFIQNDPVQFPHRYERKQDIEISGLLTAIMSFGNRKQILKKAEELHRLMGVSPHQYVLSCRWKNDFPAADRSSFYRMLSYADFHSYFRRLHAAYSAFDSLEDALCTYTGNPMERLCAFLEVSAKSPQKKLNMFLRWMIRKGPEVDFGIWERFDCRDLIVPLDTHVCRVAYALGLTETETFSLKNARRITEALAEAFPDDPCLGDFALFGSGVSGVL
>Ga0308426_102026	MQQKKTTQEEYQKCVNAVVDYINLHLGEEIDLKSLARISHFSPFYFHRIMKAFLGEPVGTFIVRTRTEAAARLLRYSDMPIADIAYRIGYSSPSSLSKVFKQLYGISPLEYRNKKTLE
>Ga0308426_102027	MRSTFKVLFYVNASKEKNGIVPIMGRVTINGSVAQFSCKRTIAKELWDVKGNRAKGKSKEARELNLALDNIKAQIIKHYQRLSDREAYVTAEMVRNAYQGIGTEYETLLGAFDKDNATFKKRVGTDRVIATYMSRVRARNHVAAFIKANYKRNDMSMIELTPDFIKEFAVFLATDRGLQNGSIWANCMWLKGVVMRAHYNGLVPRNPFAQFHISPNVKEREFLTEDELKAVMTHDFTDSKLAYIRDLFVFASFTALSFVDIKELTTDDIVEINGEKWILSKRHKTKIPFQVKLLDIPLQIIKRYEPFQENKLVFPNLNYWSICKPLKKMIKECGIDKDISFHCSRHGFATLALSKGMPIESVSRVLGHTNIVTTQLYAKITTEKIDKDLTMFGNQLNQSFGNTTMA
>Ga0308426_102028	MERAIITISESGNVNIPDGDVWMSFAELVGLFDVVAPILKAAIRAIHKSGVIAEHTQHCEVIPYTYWATLYNMDMIIALAFRIYSYYAEKIRAEVLNRICRRKEKVCYLFSLANSPMGMS
>Ga0308426_102029	MEAIKVTSSHKPPSDGSMAKEEFIRVGTTLYKIVEQPRLSGGYVKKRIPWNNETLRQDYGKDYIGSVPKYDGFCTVPEHIGYRPVIGKFLNLYEPIGHQPQEGDFPSIRSLVEHIFGEQYELGMDYLQLLYLQPVQKLPILLLVSEERNTGKSTFLNFLKALFQNNVTFNTNEDFRSQFNSDWAGKLLIMVDEVLLNRREDSERLKNLSTTLSYKVEAKGKDRDEIAFFAKFVLCSNNEYLPVIIDAGETRYWVRKINRLQSDDTNFLQRLKAEIPAFLHFLTNRKLSTERESRMWFSPSLLHTEALQRIIRSNRNRLEIEMSELLLDIMATMNVDSVSFCLNDLIVLLMHSQVKVEKHQVRKVVQECWKLTPAPNGLTYTTYQGNYNQSCHYEPIRRVGRYYTITRVQLESL
>Ga0308426_1020210	MTIQDAKQIKLADYLQSLGYTPVKQQGRSLWYKSPLRNETDASFKVNTELNQWYDFGIGKGGNIIALAAELYHSENVAYLLERIAERTPYIRPASFSFGKQQTSNHSFEDIKVGELSSPALIDYLRGRGINIELAKRECKELRYEYEGKTYFVVGFPNISGGYELRNRYFKGCLAPKDITHIRQQGELRDVCYLFEGFMDYLSFLTIRVNNNSEEPRTNEQDYMVLNSVTNLSKAEQLLRPYSRIGCFLDNDQVGKRAYENLKKMFGNRLQDMSHHYKEHKDLNDYLCHRNQAKQAEKKSQVQSARRMHNPPPKKKRGLGL
>Ga0308426_1020211	MGNFTFDVKKAKGTSDATQSDHIERKVIPHNADPTRTHLNMALVTYPDGVNGRDEAIAYRLNTAGIKRKITNDQVRVVRIVMSGTHEDMMAIYKNGKLGEWCQDSIRYLYDTFGWENVVSAHLHMDEKTPHIHASVVPIVTGERRKAKKEQANGKRKYRKKANAVRLCADDLFNRQTLVSYHDGYVKVMAKYGLQRGVRGSEARHTTTTQYYRELKKMNDTLEMESKRLQEQKAEAEQELKQVKSEIRTDKLKSVATDAATALASGVSSLFGSGKMKSLERKNEDLRDEIAIRDETIEQLQSNIKQMEVEHQKRIQEVKQSYEVEHRKQSEYIDKILRYFPYVEKLMPMIKYLSEKMGFNDNLIKALCTFKEIPVKGKLYSTMFNQSFSADGAVCSLKEDKEGRFDLKIDGVSHHSWFRCKKDEFMEALGLPTSRRQNRGLKL
>Ga0308426_1020212	VVRAFLLMQDLHMEEKQFIKEILKKIQVADPIAFSGFASEYPICFQEKNENWLFPMMFEFYTNRIQNEYITSLLEELGLFMHNKYMECEMHEVIMIDKSLCINDSYVDSYVRKIQNAQNDNPQFKDIISPYRTKGISLALYEIPIIALNSIIFEFKEKEHPYILADIACTYIYGQKLEDGLSYLYRSTIMLSQFPNRFWNSDYGLAGAANTFRLLLLMCPKNHIELCRKIYRYYFVYLTKLACTTKDEIFQQEAYVNRASIELSTIARWVIPMHINPDLLYISDMYYAHYCNELASQISYASGWKYNMKSLTYYQHASIRPNNTGGYAEIEDKTYAEIVAEKHEQAKYIAFMFYSAICTGEETLTDNDIEILFKLLQNECRFNYKEIRKRVLNFKSYK
>Ga0308426_1020213	MDFFDFLFGKKKEVKVEKSASSSVNDGKSKTANASTLHLDNNSIDPVEQYVKESVADLKKYTSLNTKDLEAEAIYLAAFLYMKGTYQIDFELDYFSNGLLNKIPSRNYSIADKVFSYMVKYGEGYYGAEERDYGINGYKMNIQMCSDYGSYIKNYFIRAHKISSGKDYNHFSSPRNCLWRNGEKAIDSPTHRDIYYKFNNDTFEFMIPPYNPLVVGRVTQQTESTLRCDSSDGRRTFVFHYNGAKKASCLDYIEMYRNDKGDMVSYHKD
>Ga0308426_1020214	MDTAIVKAKRIECFIGLFLLLPPILGVIAFVLQIFEADTDFSMMRELSSAWTAKYDQGGGMSAAPIYLGVMALAGVYLIKDSIHYLFVKIEDKK
>Ga0308426_1020215	MKAKIIHILCEGQTEQGFVEEVLRPYLQDNGITGVKGILITTNKKKNARGGMLTYNHALTDLNLLQQTKIDGDYERHIFTTMFDLYALPDDFPGFEKRKTISDPYLKVSNLEKDFADAINDKRFIPYIQLHEFEALLFCGIEYIEKLYPGCEKRCGQLTQALQKVGNPELINNSPETAPSKRIIKAIEGDKKTHYNYNKPKTGKFVTKHIGIDELRSKCKHFDEWIEKLISC
>Ga0308426_1020216	MAKTYPKTKLQEVTIKGYKSIAFNRPVTLKLNDVSILLGANGAGKSNIISFFRMLSYMMSKSFGKYVEMSGTSNALLHYGTKKTPVMSGEIKFSDSKSIDTYSFSLSNATPDRLIITEERIVWHRKGKVKPYEVTLEPVFKESALAESDNPVAKTIFQMLSYCKVYQFHDSSVEGPLRQVCPVETTNYLQSHGNNLPSFLLFLRDNYINSYNRIVDYVRDVVPQFQDFYLEPNNRFISLRWMDNSATDYRFNAYQFSDGSIRFIALATLLLQPPQTMPNVIILDEPELGLHPYAITQLAEMIKDASIHAQIIIATQSKDLVDHFDIDNISVIEMDKETQSTTVTHLSDEEYHLWLQKYTVSELWDKNIIGGRPV
>Ga0308426_1020217	MKPAIIRPELELKHEIKEVPARNVIYIRLFGDYKLNDYCSAWTRLCQFIQEEKLPMGEVMPYCIYHDDPKVTPPEKLRTDVCMVLPSFATAKGDIGFKQLAAGRYAIFLYKGPYEHLQAVYDTIYGKYIPEMECSLRDESSAERYLNNPADTAPEELLTEIYIPVE
>Ga0308426_1020218	MQNVSIKGFIYAALSSATFGLAPFFTISLLLAGFSSFEVLAYRWGIASLTLVVFGIMLGETFRISRKDWGTVFILSLLRAATSFSLVIAYQNIASGVASTIHFMYPLAVALAMMGFFGEKRSFAILFAVLVSLSGAGLLSSGKIDFEGGNTTIGLIAAGLSVFFYGGYIVGVRKSRAVQIPSTALTCYVMGLGALFFIIGGYLTGGIRLANDTYTWLNILGLALPATAISNITLVKAIKYIGPTLTSIFGALEPLTAVVIGCLIFNESFTPASAIGMALIITAVTVVVVHEKKKESES
>Ga0308426_1020219	MKRIFCLLTILFCTSFAFNASAQEERDSPRRGEGISVFLERNKRPGRAYYKEFLELNKKLLKGKEELRLGVKYVLPPLSKPVGNGKKTINEPLFGKALASVKVTSNRLQGACFYVVSGHGGPDPGAIGRIGKIELHEDEYAYDVALRLARNLMQEGAEVRIIIQDAKDGIRDDKYLSNSKRETCMGAPIPLNQVARLRQRCAKINEFYKKDRKNYKYCRAIFLHVDSRSKSHQTDVFFYHSKSKPDSKRLAKTMKKTFESKYDKHQPNRGFTGTVSARNLYVLANTSPASVFVELGNIQNTFDQRRFVISSNRQALAKWMMEGFITDYKKAK
>Ga0308426_1020220	MAKQFKPETLCVQAGWTPKKGEPRVLPIYQSTTFKYDTSEQMARLFDLEDSGYFYTRLQNPTNDAVAAKIAALEGGVAAMLTSSGQAANFYAIFNICQAGDHFVCSSTIYGGTFNLFGVTLKKLGIDVTFVNPDASEEEISAAFRPNTKALFGETISNPTLEVLDIEKFARIAHSHGVPLIVDNTFPTPINCRPFEWGADIVVHSTTKYMDGHATSVGGAIVDSGNFDWDAHADKFPGLCTPDESYHGLTYTKAFGKMAYITKATAQLMRDLGSIQSPQNAFLLNLGLETLHLRMPQHCKNAQAVAEYLAQNDKVAWVNYCGLPGDKYYEQAQKYMPNGSCGVVTFGLKGGREESIKFMDSLKLAAIVTHVADARTCVLHPASHTHRQLTDEQLMEAGVRPDLIRFSVGIENAEDIIADIEQALNA
>Ga0308426_1020221	MRILKLPLAGLLFCVMALFAGCKTSNEPKAPVALTWEMGASDIEPGYYENTFILKNISQKPLKKNWTIYYSQLPRGVKQEGASEVKVEVVNGNFFKMYPTDEFASLAPGDSMRITFLCTYKLDRNSHVPEGTYWVETVDGKEGSPLPVALKALPLPSPESMSGYPDATKIYESNLRLAGAPALVQSDILPSVKKAVAIEGDNVVLEGKVALAFPENFAGEAKLLKEKLTGLYGLEVVGNASVKIVLEELLDRKEAVNDEYYTINIGDNLIKISAATPHGIFNGTQTLLSMLKDKQTPYLLEAVSIRDYPDLAYRGQMIDIARNFTAPENLKKLVDIFASYKLNVLHFHFCDDEAWRLEIPGLEELTAVGSRRGHTTDESQCLYPCYDGGYDPDAKTVGNGYYSREEFIDLLKYAAERHVRIVPEIESPGHARAAIVSMKARYNKYFETDPGKATEYMLSEPEDTSRYVSVQYYTDNVMNVALPSTYRFMEKVIQELNAMYQEAGLSLYTVHLGGDEVPRGVWMGSPKCQELMKEKGMTKAHDLSEYFITQMADVMQKNGLKFSGWQEVALGHTEEAHQQLRGQAAGVYCWNTVPGSDEVVYQTANNGYPVILCNVGNFYMDMAYNGHPDERGLDWGGYVDESVSFSMLPFSIYRSLRVDMAGNPIDLNNAEKGKTALTEIGKKHIMGVQGQLFAETIRSFDGVEYLLFPKILGLAERGWNAHPAWENLSDIREEQAFNQALALYYEKISKSEMPYWAKNGINFRLPQPGLLVKDGNLYANVAIDGAEVRYTTDGSEPTAQSTLWKEPVKCGSLVVKAKTFYQGKESLTIILNVE
>Ga0308426_1020222	LTASYNLELLYLHLQPNYNQFNYSTMAKITKEAALLYHSQGKPGKIEVVPTKPYSTQTDLSLAYSPGVAEPCLEIEKNPQDAYKYTAKGNLVAVISNGTAVLGLGDIGALSGKPVMEGKGLLFKIYAGIDVFDIEVNEKDPDKFIEAVKAIAPTFGGINLEDIKAPECFEIERRLKEELDIPVMHDDQHGTAIISSAGLLNALEVAGKKIEEVKIVVNGAGASATSCTKLYEALGARRENILMLDSKGVITSDRENLTEQKRYFATDRRDVHTLAEAIKGADVFLGLSKGNVLTQDMVRSMADHPIVFALANPTPEISYEDAMAARPDVLMSTGRSDYPNQINNVIGFPYIFRGALDTQAKAINEAMKIAAVHAIANLAKQPVPDVVNEAYHVNNFTFGPEYFIPKPVDPRLITEVSCAVAKAAMESGVARKDIEDWDAYRLQLRELMGYESKLTRQLYDTARRNPQRVVFAEGIHPNMLKAAVEAKAEGICHPIILGNDEAIEKLAKELDLSLEGIEIVNLRHPDEAPRRERYARILSEKRAREGVTYEEANDKMFERNYFGMMMVETGEADAFITGLYTKYSNTIKVAKEVIGIRPEYKHFGTMHILNSKKGTYFLADTLINRHPNAETLIDIAKLSEYTVRFFNHTPVMAMLSYSNFGADKEGSPVSVHEAVDYMQQNYPDLAIDGEMQVNFAMNREMRDAKYPFTRLKGKDVNTLIFPNLSSANSAYKLLQAMDTDSELIGPIQMGLNKPIHFTDFESSVRDIVNITAVAVIDAIVDKKKAAK
>Ga0308426_1020223	MNAAKVLEDLKRRFPNEPEYHQAVEEVLSTIEEEYNKHPEFDKANLIERLCIPDRVYQFRVTWVDDKGNVQTNMGYRVQHNNAIGPYKGGVRFHSSVNLSILKFLAFEQTFKNSLTTLPMGGGKGGSDFSPRGKSNAEVMRFVQAFMLELWRHIGPETDVPAGDIGVGGREVGFMFGMYKKLAHEFTGTFTGKGREFGGSLIRPEATGYGNIYFLMEMLKTKGTDLKGKTCLISGSGNVAQYTAEKVLELGGKVLTMSDSDGYVYDPDGIDREKLDYIMELKNLYRGRIREYAEQYPGVKYVEGARPWGEKADIALPSATQNEINGDDAKKLIANGVMAVSEGANMPSTPEAIRVFQDAKILYAPGKAANAGGVSVSGLEMTQNSIKLSWSAEEVDEKLKSIMKNIHEACVQYGTEADGYVNYVKGANVAGFMKVAKAMMAQGIL
>Ga0308426_1020224	MNTIEIPVLLLTGYLGSGKTTLVNHILSNKRGIKFAVIVNDIGEVNIDADLIQKGGVVGKKDDSLVALQNGCICCTLKTDLIEQMFEIMKMQRFDYIVIEASGICEPEPIAQTLCSIPHMGGAYTKYGICRLDCITTVVDALRLQSEFSCGDDLTRKGIDEEDIENLIIQQIEFCNIILLNKAAEVQPEELKRIRQIIHTLQPGAQIIECNYADVDLDKIIHTHLFNFERAATSAGWIRGIEQQVSEEEEKEAHYHHEEGHHHESEHHHEKCHHHHHEGGEVEEYGIGTFVYYRRPAFDIHKFDHYVATKWPRSVIRAKGVCYFSHNRDMSFLFEQAGIQKKITEAGQWYATAPEEDMIELMRQEPGLLRDWDEQYGDRMLKIVFIGQNMDKEQIIRDLDKCLE
>Ga0308426_1020225	MRKELLLLGAFGMLTTATLCAQEFHLQPTPQEYITQKDSVDIPRQYQILSGNSVQDGPALPLLRSLMPEEVLGASFRVYIGVKGDKIIKKYQHRIPRKSEGYFLKIEKDCIVIAGADERGAYYGVQTLAQLLALDKLPLAEVTDYPDVPYRGVVEGFYGAPWSQEARIRQLDFYGRNKMNVYIYGPKDDPYHRTPNWRKPYPAREGEKLKVLVNRAKENNVIFYWAIHPGQDIRWNEEDRSLLLQKFESMYQLGVRGFAVFFDDISGEGTKADKQAELLNYIDDHFVKVKRDVAPLILCPTEYNKSWTDVEGGYLTTLGDKLNEGIKVMWTGDMVVATIDKSTLDFVNPLLKRKAYIWWNFPVSDYVQDHLLLGPVYGNGLDIKDDMSAFVSNPMEHAEASKISLYSVADYTWNMENYDSETSWKHAVRDLMPLHAEYLEIFAAHNSDPGQNGHRFRREESVAIQPALSALLKAYQEKNEIDEDAYRQVAEECRKIIVAADGLLASGNENRPLITEIRPWLIQFKQVGEYGAEVLNMIRLRQQKDAFIDSYEHARALLVLMGETDAQYKAGIKSGSLHLMPTFNALFEAATTGYNAAFHAGLDTKAVYSPYTLKSDVNQLASLPIQQKGKVNTIIPSNEVINWQAGGVLTISMDYARQLSSVLIDLGDAEVADSKFKLEVTSDGTNWQAVDLKPGYRTQVKASLKDLSVAKMRLVNVSDTEQKVYFKMFRFTEN
>Ga0308426_1020226	MNIGIFSGSFNPIHIGHLALANYLCEYGDLDEVWFMVTPHNPLKEENELMDDKLRLKLVQLATEGYPKFRASDFEFHLPRPSYTVHTLDALKRTYPQHTFHLVIGSDNWRLFHRWYESERIIAENHLLVYPRPGYPVETASLPQNVRTVSSPVFEISSTFIRRAMEEGKDVRYFLHPAVCDELKRMRNESLN
>Ga0308426_1020227	MKQRGGVYNQLAPRRKNSPKLNKALLIINSVLFVCSLVVGVLYIHHGEPRSSISMFLISVVTIFNAWAAWRALQRRPL
>Ga0308426_1020228	MAKLIIFSAPSGSGKSTIINYLLTQNLNLAFSISATSRPPRGTEKDGVEYFFLTPDEFRRRIANDEFLEYEEVYQDRFYGTLKEQVEKQLAAGQNVVFDVDVVGGCNIKKFYGERALSVFIQPPSVEELRKRLVGRGTDAPEVIENRVAKAEYELGFAPKFDTVIVNDDLETAKAEALKVISQFLNE
>Ga0308426_1020229	MIQSMTGYGKATVELPDKKINVEIKSLNSKAMDLSARIAPLYREKEMEIRNEISRKLERGKVDFSLWIEKKESAESATPINQTLVEGYYKQICAISENLGIPVPDATDWFATLLRMPDVMTKNDTQELSEEEWAVVYSAVEKAVGALVDFRKQEGAALEKKFREKISNISHLLETIAPYEKERVAKVKERITDALEKTLSVDYDKNRLEQELIYYIEKLDVNEEKQRLGNHLKYFINTLETGTGQGKKLGFIAQEMGREINTLGSKSNHAEMQKIVVQMKDELEQIKEQVLNVM
>Ga0308426_1020230	MSCILHIETSTSACSVAVSEDGQNVFKKEDLNGPSHAVSLGIFVDEALSFADSHAMPLDAVAVSCGPGSYTGLRIGVSMAKGVCYGRNLPLIGLETLKVQCVPVLLYHDELPDDALLCPMIDARRMEVYAAIYDRALKSVRDIAADIVDENSYLEFLEQHPVYFFGDGAAKCKEKITHPNAHFIDGIRPLAGMMFPLAEKAIAEQDFKDVAYFEPFYLKEFVAGTPKKLI
>Ga0308426_1020231	MQYNTQQKRMPLPEYGRSIQNMVDHALTIEDRAERQRCANTIINIMGNMFPHLRDVPDFKHKLWDHLAIMANFQLDIDYPYEIIRKDNLNTKPESIPYPSTKIRYRHYGRTLEVLIKKAIEFPEGEEKQNLIALICNHMKKDYMAWNKDTVDDRKISDDLTELSDGKLQMTDSIVRLMAERIDQNYRPKVNNQNNRNNNRNNKRKY
>Ga0308426_1020232	MASFVIEGGHRLSGDIYPQGAKNEVLQIICATLLTAEEVTVHNIPDILDVNNLIQLMRDMGVSVSKKGIDTYSFQAANIDFAYLESDAFLKKCSSLRGSVMLVGPMVARFGKAMISKPGGDKIGRRRLDTHFIGIQNLGADFVYNEERGIYEISAKQLHGSYMLLDEASVTGTANIVMAAVLAKGKTTIYNAACEPYVQQLCRMLNRMGAKIEGIASNLLTIEGVDELHGTEHTILPDMIEVGSFIGMAAMTRSELTIKNVSYENLGIIPDSFRRLGIKMEQWEDDIYVPAQETYQIESFIDGSIMTIADAPWPGLTPDLLSVLLVVATQAKGSVLIHQKMFESRLFFVDKLIDMGAQIILCDPHRAVVIGHDHGFKLRGGNMTSPDIRAGIALLIAAMSADGISRIHNIEQIDRGYQNIEGRLNALGARITRIE
>Ga0308426_1020233	MIKREEVYKIGIFNKPHGIHGELSFTFTDDIFDRVEAEYLICLLDGILVPFFLEEYRFRSDTTALVKLEGVDTAERARMFTNIEVYFPVKHAEEAGPGELSWDFFVGFRMEEVHHGTLGEVTDVDTSTINTLFVVDYQGEELLVPAQEEFIIDIDQKHKVITVDLPEGLIALDETEEV
>Ga0308426_1020234	MKKKRRKAFWSNIKFKYRLTITNENTLEDIITLRVSKLNGLSVLLSVLFVLFLIASLIVAFTPLRNYLPGYMNSEIRAQVVENALRVDSLQQLVNRQNLYIMNIQDIFQGKIKADTIHSIDSLTHLREDSLMERTQREAEFRKQYEETEKYNLTSITARPEIDGLIFYRPTRGMISSPFNAETKHFGTDIAANPGESVLATLDGTVILSTYTAETGYLIEIQHNQDFVSVYKHCGSLLKREGDAVKGGEAIALVGNTGELSTGPHLHFELWHKGRAVNPELYIVF
>Ga0308426_1020235	MKQIAILGSTGSIGTQALQVIEEHPDQYEAYVLTANNRVEELIAQARRFKPEAVVIANESKYTQLKEALADLPIKVYAGADALCQIVTENPIDMVLTAMVGYAGLKPTMNAIRARKPIALANKETLVVAGELINDLARFSGVPILPVDSEHSAVFQCLAGEIGNQIEKVILTASGGPFRTCTMEQLTTVTKAQALKHPNWDMGAKITIDSASMMNKGFEVIEAKWLFGVRPDQIEVVVHPQSVIHSMVQFEDGAVKAQLGMPDMRLPIQYAFSYPDRLKASFPRLDFKLCTELTFEQPDTTRFRNLALAYEALHRAGNMPCIVNAANEVVVAAFLQDKISFLGMSEVIEKTMSRVSYLQKPTYEDYVATDAEARRIAEELI
>Ga0308426_1020236	METFLIRALQLIMSLSLLVIVHEGGHFLFARLFKTRVEKFCLFFDPWFTLFKFKPKHSDTEYGIGWLPLGGYVKIAGMIDESMDTEQMKQPMQPWEFRAKPAWQRLLIMVGGVLFNFLLALFIYSMILFTWGDEYIPVQKAPLGMDFNETAKAIGFRDGDILISADGVPFERYDGDLLTSIVDARQVSVLRDGEAASVYIPEDMMNRLLADSVRFASFRFPYVVDSLIVGYPAASAGLQVGDSITHLDGKSIAYYDFKEEMLKRKKANASHEVTLTYVRNGVTDTLSMMTNADYEIGVAARTATDKLLPVVRKEYSFLSSFPAGVSLGVKTLKGYVGQMKYLFSKEGAKQLGGFGTIGSIFPATWDWHQFWYMTAFLSIILAFMNILPIPALDGGHVLFLIYEIIARRKPSDKFMERAQMVGMFLLFGLLIWANFNDILRYFF
>Ga0308426_1020237	MKKVRAAIVGYGNIGHYVFEALQAAPDFEIAGVVRRAGAENCPAELGAYPVVKNIKELKDVDVAILCTPTRKVEEYAKEILALGIHTVDSFDIHTGITALRRTLDAEAKKHNTVSIISAGWDPGSDSIVRTMLEAIAPKGITYTNFGPGMSMGHTVAVKAIEGVKAALSMTIPTGTGIHRRMVYIELKDGYEFDKVAAAIKADPYFVNDETHVKLVPSVDALLDMGHGVNLTRKGVSGKTQNQLFEFNMRINNPALTAQVLVCVARAAMRQQPGCYTMVEVPVIDLLPGDREEWIGHLV
>Ga0308426_1020238	MIEYIRGGIAELSPATAVIDCNGLGYGVNISLNTYAAIQGKKECKLYVYEAIREDAYVLYGFADKQERELFLLLISVSGIGGNTARMILSALSPSELINVISTENATLLKTVKGIGLKTAQRVIVDLKDKIKTGSVATGNAGTIGTLVSAANVQVQEEAVAALTMLGFAQAPSQKVVLAILKEEPSAPVEQVIKLALKRL
>Ga0308426_1020239	MQYWLGANERTHVLPTDKWYLDFATSILPLVKTSPLFNKEDLRTQIDAAISLGMYFQDAIAQSGGWKLFSEAFQGVYGTYLPFYPLSDDYTPDEINQEDIAFVLWTLKSQFSIFDKEYTLFSPYDKDLLALSQSAYELMDARFEEAPISKGESSFLWVMGLDLLDIPITPLPEVTPETKLSKDAAHCLEYSQGKPLLYFTDYKELCTFFVNVLGWENKRSALLPDLEYKKEFVIYANAKGMLVAHNVAAYFCEEHNPMYDAKRAAAEGYKMFCQPGECPFDLLKYGMTKGILPDVELPFLKGKETLHQYWDFIARYYLCEYYEGE
>Ga0308426_1020240	MLLPELKLRRDKIRSLMAQQEIDAALIACNVNLIYTYGRVVSGYLYLPLNAPARLFIKRPNNIEGEHIHPIRKPEQLLDLLKECGLPIPARLMLEGDELSFTEYNRLAACFPETEVLPCGTALIRKARSVKTEIEIEMFRRSGIAHAKAYEQIPSVYRPGMTDRQLSIEIERLMRLEGCLGIFRTFGQSMEIFMGSLLAGDNATAPAPYDFALGGEGLDPSLPISVNGALLQPGQSFMVDMGGNFYGYMGDMSRVFSIGKLPEKAYVAHQVCLDIQEAVVEKAKPGAVCEDLYNLAIDIVTKAGFADNFMGATQKAKFIGHGIGLEINEMPVLAPRMKQELEPGMVFALEPKIVLPGIGPVGIENSWVVTAEGVEKLTLCKEEIVEL
>Ga0308426_1020241	MNIERIMASLEAKHPGESEYLQAVKEVLLSIEDIYNQHPEFEKAKIIERLVEPDRIFTFRVTWVDDKGEVQTNLGYRVQFNNAIGPYKGGIRFHASVNLSILKFLGFEQTFKNALTTLPMGGGKGGSDFSPRGKSDAEIMRFCQAFMLELWRHLGPDMDVPAGDIGVGGREVGYMFGMYKKLTREFTGTFTGKGLEFGGSLIRPEATGFGGLYFVNQMLQTKGIDIKGKTVAISGFGNVAWGAATKATELGAKVVTISGPDGYIYDPNGISGEKIDYMLELRSSGNDIVAPYADEFPGSTFVAGKRPWEVKADIALPCATQNELNGEDAQHLIDNKVTCVGEISNMGCTPEAIDLFIENKIMYAPGKAVNAGGVATSGLEMSQNAMHLSWSAAEVDEKLHAIMHGIHAQCVKYGTEPDGYINYVKGANIAGFMKVAHAMMGQGII
>Ga0308426_1020242	MKHVLLTVVFLGIACVAMAHELLSPNGNLKLNVVLDSEGGPVYSLYYKGEPVVEPSALGILMEEADLSNGFRILDATNSTFDETWMPVWGEYEKVRNHYNELTVTFSQPAKHDRTMIVRFRLFDDGLGFRYELPEQKTMNYLTVKDELTEFNLTGNHTLYCIPGDYDTNEFAYTTAAISEVREAMERNLRKKGYEAKATSFTVQTPLMIKTTEGLYINIHEAALVDYSAMLLNVDDKEFNFSAHLTPDKLGKKGYLQLPLHTPWRTIMVSDDARSILASQLILNLNEPCKLEDTSWIKPQKFIGVWWEMFTGGGGTWAYSDYYKAKPGITDYSKLTPNGHHPANTEHVKEYIDFAAENGIDAVLVEGWNEGWEDWASYRKDRQFLFDKPYPDFDVAVLHAYAKSKGVKIIMHHETAANAADYERQLDVAFQFMVDNGYNSVKTGYVGSIIPRSEYHSSQWMNNHYIHVVKRAADYKIMVDSHEAVRPTGLCRTWPNWVAQESARGGEFESMGGNDPDHTCILPFTRLKGGPMDYTPGIFQTKLSYYNSSKPKGQAGTTLVKQLALYVTMPSPLQMAADLPDNYRRFPDAFQFIKDVAVDWSNSWYLEAEPGDYITVARQAKGKQEWYVGAITDEHPRTATIPFSFLPEGRKYIVTVYADGRDADWKDNPQSYDIRRGIVTSKSVLRQPLASSGGVAISVREATKEEVKGLKKL
>Ga0308426_1020243	MKKVIIATLLFTMLHSCMGCSDSQSDMEPIPVPQEEYMASDMVIYEANPRIFAEENAFSAIKAELDRIQSLGTTVLWLMPVNEPGVLKSVNSPYCIKDYKKLNTRYGTKKDLKELVDAAHAKGMKVILDWVANHTSWDNAWVTEHPDWYTQDANGNVVQPQEQPWADVADLNFDNETMQQTMIDAMKYWVTEIGIDGYRCDYAEGVPDAFWKKAIAELRTLDNNLLMLAEGGKTSLMNNGFNLLYGWNFHSKLKDYYAGKCSLTDLYAMNTSELEGMPKGTLRLRYSTNHDQASEASPIECYGGERGAMSAFVLTTMLEGIPLIYSSQEVAYPRSLNFFNYGVIDLKSNEVFAQEMAEIIRAYKATSSVRGGELEVYTTGDAASFYRAAGSHGMLVMVNTANESVQVKVPMEHAGKTMTDVIAGVDVELPTVMTMEPYQYFIYQQ
>Ga0308426_1020244	MTYWWNEIGDRISLFNLADICPKAWFFYPKSWDRKTKPWEEVIS
>Ga0308426_1020245	MKKYICNPLWLLLLFVAFISSCDKEEIVFDHELPQFELRSDAILLEVIMPQGTGADEIIYIAGDFNGGQDAASGDLKWQMEKAANNDVKWGIYLYPEDFVNGKTLADGFYFVSKTQGIERTLQNGDALHQISAKVGTRTDITVTRWNAYFEEPEDPSEVTHDGYAVFVMDNTGWDALTLYAWGNDLPELFGGWPGISPTGSVEIKGITYKYFDTGEANKGLVYNLIFNDNGVGSQFDGPQNFTLDRDIYLEITESGWTEIDPDAVVIHDGYTIFIEDQSGWAETTIYAWGNDIPELFGSWPGILPTGSVEIKGVTYNYYDTGEANKGLTYNLIMNNNNGGSQFDLAAVTLDRDYYFRITDIAGEEIDPNNPDGDSEPESEAAFVSNQNNFLK
>Ga0308426_1020246	MKYIKCRWLLAMIMSCSLFSCTNLDEEVFDRVDAGIYYQDETSVQGAVAAIYSKAAYSYLEYFWYLQEFSADQVAWRSWNGGLWGWDEALKFALSSHTWTSESTIIRQTWENAWTTIGLCNTLITDLQAISPASIRMTEDALNSYIAEVRTLRAWAYYNIFEIWGGALPLNISSGAEIPGSADTDFDKGCKIIYDFISQELDESVTDLMKEDGSGKTRNRMNQAANRMIKMRLLLNSEVFIKQNSYNECATLCQKILNGDYGTYSITDDYRDIYSINNVECPEVVMALAMEVGQVNTGWMRNMPFMPYNCWDYFGGTYSQSGWNCVCLAPSWDNSGNVQPYGGTDNPKSFLTDYGDKLGAVYERFHDKDIRKQNYVYNETTGNYQGIFLKGAIKANYGKGAALKADADRDGQDLVYVDQVGTFLNLGRNLETVMSPRWGETNSGVRLVRYPVYPESAGIDFQNIDEVEFRLSEVVYTLAECKMRAGDTEGAKELVYRVKTRYFTDKSALEQPGPGFTSFDMDWMLSEWGLEFLGEGRRRRTDLRRFDKFTQGQWWFFGRATDDGLSYPAKRDRKYEWYPLPQSALMVNPGLVQNPNY
>Ga0308426_1020247	MILLLGFLMMTGVAVAQQLQVQGKVTDATGEGLIGASVLVKGTTSGVITDIDGNYVLLNVNPDAILIFSYVGYQTQELNVSGRNKIDVVLHDDQQVLEEVVVVGYGSLSKKEVSSSIVQVDKKNFNLGAMNNPMEMVSGKVAGLNVNTQAAANPNSSSSLQVRGATSVSASNSPLIVIDGVAGGDIRNIAAQDIESITVLKDAGSAAIYGTRGANGVILVTTKRGSGEAGKTVVTYDSYIAFNVAKPSPDILSADEFRRSRRGTDYGADTDWYGLITRDVAYDTNQYISIDGSTKNGFYGASFNYKSANGLDIVSGREEFGGRFSMEQRVLENRLQFNGSLSARRVNETWGNDGFFDRALTMNPTMPVYNADGSYYQPTSPTGATNPVAELALRDNNGQRMYLLGTAEAKLNILQTEKHLLNTTLSYSLHYNDMKQQYYASSAGSESYWNGYKGRAEMKYQKWYTNRLEWLGNYALNLGDHNIKAVVGYTYEKSIWEQIGGSNNDFSFDNTKYWDLGSGSYLKDGLASLYSGRSESTLIGFFGRLNYNWKDMLFASASLRYEGSSKFGANQKWGYFPAASLAWEMMEMGFMKNTRKVLTSLKPRVSFGITGRSDFDAYKSLSTYNTNGSYLFDGRWVTGYAPSSNANPDLAWEKSVAINLGVDFVLWNRLRGSVEYFDRSSKDLLYTYTAPQPPFVYSTILVNVGTTKNTGIEVSLDGDILTKTAVKWTSGINYSYGKTKLTKLSNDIYKASYLDLYLKPGTGSSEYFFRVQEGGEIGQFYGYEYAGVDENGNMLILNDKDEQIPISQADAKYKRYIGNGAPKHFLSWSNNLTWRNFDLSVFFRGTFGFDVFNMRKYGMGLQGCGTDNVLRSAYLEDKNIRTGGGVISSYFLEDGSFIKLENVTLGYNFTPKNRKLLDNMRIYLSAKNLFTLTGYSGNDPSIIDVNGIQPGVDSNSAYPTATQLSLGVTLRFK
>Ga0308426_1020248	MMRILILIIMLLPCSLGMYASAIDSLLSVLDKTIVMRRQYEEEKERYISLIKDELKQGRLTDMERYLIQNRLFAEYNSYISDSALHYINENILIATRLNNRQWINSSILNKVHILNTSGLFVEAMELLKSLPRNTLEGENIVDYYVCFENLYLYQAEYATDRNYVNNYLRIANLYRDSIISLVPEDTYRYVVVHAPQLIDQGKSQEAICLLKNFLPRLKSNTREYAVATSILAFAYHVVGNKQKEMEARISSAIADIRAVVKENYSLCALAELLYGMGDLERANHYIKISMEDANYYTTRLRSSQNSKMLPLIDRAYQQEKEIQQQRQRMFITGICILSVFLLLTVLCVLWQMKKLSYARKKVVAANSQLSILNSELKKLNKSQHEANERLLHTNQTLTEANHIKEEYLGRFLSLSSSYISKMEEYRRILNKQAAAGKLEELYRTLKSDRFINQELKEFYHNFDVSFLKIFPNFVEEFNRLLPVEEQLHPKNEELLVTELRIFALIRLGITDSARIAEFLRYSITTIYTYRSKLKNKSLCKEDFEERVMKITSF
>Ga0308426_1020249	MRKTLLFLYLLSLGSIAAYGQTRLTQDPKLERQLHESGLIHQPLPLDIENSFETNGWKKEVLQSAPLTRSAGTEGWSHSGAGSMSFSTEKTVSGKGSIKLQFPTFTGKRATGSPSDPDYATYGNSSVTYHLDGANLEKYNRIVFSIYPDCDGARIVNMNLTFRNADTPAKKGYNQPSGSHLINLINKEWNQCFLEIDEYQRDKVISITFSTALKGKDRTTGDSAIYYLDNLQLQTVKAPEKVSGWIPADGKISYSTTGYAVNHPKTALINTNLTIDAGKRFQLLTPTGEIAYEGDIRKEKTTLGEFGLIDFTSFNNPGEYQLKVGTSLTPTFRIGERLWEDSQWKVLNFIFCQRCGHPVPGKHSTCHVDLMSRHDGRSISYSGGWHDAGDLSQQTLQTGDVTFALLEAYNKQRNINPTLAARLREEAEWGVEFILKNRYGDGYRASSMGLLIWQDGVFNTLDDISSVRVQNMAFDNFLYAGYEAYASMTLDNDPMLQEYLLRVAEEDFAFAMEKFKKDGFDQFVQPYEHSYNTSKSQYMATISWSASQLYKLTGKPSYADIAAEYIRYTLDCQRTEPLKDKDGTRGFFYRDKSRKSIVHYIHQSREQVYMQAMVMLCETQKEHPDYPKWVNSIQLYGEYLKGMMKYTHPYGMIPSGVYHAEEYKDTTNFYALHLFPPANAKELYTEQIKRGVQLDKEHYMKRFPVWFNIFNGNTAIHLSNGKSAAICGNFLKDKELLNIGLEQLYWTVGKNPFGQSLIYGEGHNYPQLNTFSSGEMTGEMPVGIRTLGNDDVPYWPQTNNACYKEVWVTSAGKWLSLIAEY
>Ga0308426_1020250	MKHLLILLFTACTLLTYAQVPEGYPANYAKAPRFKALIYYTQHAEEAHVQFAEQATTFFKKLNYGDGFVLDITTDFSKYPYEKLKEYNVIIMLNTSPNTKAERDAFEQYMENGGGWVGFHAAAYNDKNTHWPWFVKFLGGGVFYCNNWPPQPVLVEVDNEEHPVTKNLPASFVAPASEWYQWTPSPRQNKDVEVLLSLSPKNYPLGIKDVVNFGDFPIVWSNKNYRMIYLNMGHGDEEFIDGTQNLLLVNAFRWVVSKDKNGDPFLK
>Ga0308426_1020251	MNKILKVLALGAMALSTTACSDFLEVNPRTQVSETEFYKTEDDMMKGLYAVMNEMQTRMPEVWSYSSLLGDESETGGGIGEGSYKTKWDTFTYDATSCFGAWGYGSWWNEWDFGLFNGVIAANLLIDKLAGCNLSADFVNSISAEARFYRAIFYYHLFMGYEQFPLIKHYLAASEMYSVAKGTREEIYEFMMGDLDDEVTKYLLQRSATQQGRVCRDAAKLLRAKIILFHRDETKYQVALNDMKEIITSGRYQLNPDYQSLWVKDGEWCAESIFEVCYAGNNSGEGFGLARSLGGRNIVDPRSAEQGGLGEGYGQNTMPSTVYNMFKEGDTRREGTVIVYADEAKKVAEMVAKGELPAGSAFQVSDQQENYEGLGHYKIHPRKETTSTVNPTDNYYNSWRIYRYADVLLLAVELDVRINGTASADAQGWFDQVRDRAFKDKEHRINLAGKSKQELLDILFEERGYEFMDEMQRWFDILRFDKGTEILGNKGWTEKFRYFPIDQSEMDRAKGGLTQNPGWL
>Ga0308426_1020252	MKRKRVLLLLCILSCTLQLFAQQINVQGVVYDPSGETVPGANVSMKSNPAVGTVTDIDGNFSLKASVGDVLVFTFIGYEPIEYKLTAADTNLKVRFTDSSELLDEVVVVGYGVQKKSVLSSAVSRVTSEELDKGNPTNIQNALKGKVSGVQIISNSGQPGAESKIRIRGTGTVNNSDPLYIVDGMPSESGISHLNPSDIESIEVLKDAASAAIYGARGANGVVLITTKKGTKGKATLNYEFTYGIQNPSKKVDLLGSADYQMLMNEMAANAGKDPYFPTVSSVNTDWQKELQNKNAPIMNHKVSLSGGTDNSTYYASFGYVKQEGIYAKGHADYERYNVRLNYNNVLLDTKSRNWLNKISFGAIASYSKSIQTGNTIGNSEAAGLITSMNMLPPTEPVYQTDPAILEQYAVTYPNHVIAPNGLAYNIIEMREITNPLAAMQVSHNQRTMPQNFGANFNLDVDLLPGLKFKTTYGAEWVFNSIKNVTPVYELNATSKNATSKVEDKKRESSYWQWENVLSYTKSFGRHNIGALFGTSMSSYHYSNLEAEDYNLLVVDIDKGYIDTATAPEEQSKVWGGAEDHRIASVFGRINYNYDEKYLFEAVVRRDGSSNFSREHQYATFPSVSLGWVLTREKFMENRPSWLDFAKIRLSWGQNGNERIGSFAYTSMMSQGKNAVINGKVYTGMLPSGYANADLKWETSEQTDLGIDLRFFNSALTFSADYFVKKTKDMLLSMPIPLYTSYGSMTVNSGTVKNEGIEFEASYRFKVGEVNLGINGNASYVKNTVTDQGPDRVGLNNIGGGMGGQVSWRENGRPYGFFYGYLHDGIFQNQQEIDGYTYVDSNGKTQLIQPNAKPGDIRFKDLDGKNGLNGDDRTMIGKPNPDWTYGFTLSADWKGLDFSAFFQGSIGNDIYKLYRRSNVTFGNYDKSWLNRWHGEGTSNWVPRIIDGDNNNYQVSNFFVEDGSYMRLKVLQIGYSLPGQMLQRVGIKGLRFFVQGENLFTITNYSGYDPEVGTRDGFDGGTYPQARTYTIGANITF
>Ga0308426_1020253	MDLEENGYVTETYPFFYGFKLYHFKFKIKRFLWMC
>Ga0308426_1020254	MAAALGVLVSCGSVKSGEEVVAASRDSKVVVAYVTSWSEVMPDPQYMTHINYAFGHVNESFNGVKIDNEERLRQIVDLRKQKPELKVLLSIGGWGSGRFSEMAANDEYRRAFAADCDRVVKEFALDGIDIDWEYPTSSMANISSSPDDTENFTLLMQDIRAAIGNEKELTLATVASARYIDFKAILPSVDFVNIMAYDMASAPKHHSALYPSGHSGDITSDGAVTAHLKAGVPPSKLVMGMPFYGRGGDGYPSFQDYNKVGNTDTQYTEKWDEVAQVPYLADKNDTLVFGFENPRSLAIKCQYILDKDLLGGMYWDYSGDNEQGDLRRTVAENLLGKPHKAKVLVLTERGGQHGGFTDAGLKWLAAEGAKGNFSITEINNARNITEAYLSQFSLVIQLDFPPYTWPKEAEDAFVKYIEEGRGGWIGFHHATLLGEFDGYPMWQWFSDFMGGVRFKNYIAPLADGTLIVEDKQHPVMKDVPASFVVPDDEWYTYDKSPRPNVHVLANVDESSYTPASDIKMGDHPVVWVNESKKARNVYFQIGHSSKLYETEGFTTMFRNAINWTLER
>Ga0308426_1020255	MTQQEKQINYMGPFITMVFLFFIVGFLTTANTQFQGPLKETFLSEVGGLKNTFATLITFSWFLAYPVCGGVGSSWISKYGYKGTLMRGLLVMIVGLGLFFASSYFTVHFPEANWHAGNNVIPGGFLIFLLGSFVVGASATILQVVINPYLTACHVKGTQSIQRLAIGGSANSVGTTLAPYFVTGVVFGGLSMEDIQIDQLMVPFLALMAVISLIVLLLMKLSLPDIQGTRVEKGEKLEKSVWSFRHLTLGVVAIFFYVGVEVCIGANINLYAIEMDYASPALMATLYWGGMLVGRLVGSSLSRISPRVQLTVTTVSAGLLALLAILLNNPWLLTAVGLFHSIMWGAIFTLSVAHLGKYTSVASGVFMIGVVGGAILPLLQGVLADVLGGWRWSWFIVLFGEAFMLYYALIGSRVRQTCDNL
>Ga0308426_1020256	MKITITKNEKEFDCTAAWRIIGQMLNEPESVIGLSTGRTTGNLHRLVGEIYTKYPFKVDTVTFFGLDEVMNVPREYAGACYTMLKTELMDTLGIKEENFLMLPTISGDFEQSCRDFQQEIANRGGIDLLILGLGENGHLGFNQPESPFGGEAWVTRMNVELEERIRRETGTPPDKELGGATLGIKNIMQARRIVLVAKGTNKADIVKRMLEGPVTTDVPASILQLHPNCEFLLDEAAASMLNC
>Ga0308426_1020257	METYLGLDLGGTKLLIGEMDSRGNILRYKKYDSGYFNQQAALEIIKSSLDDYIRTVGWYDQKPVAMGVGLIGRVDPNEGVWLQIDPSRTQRIELAKELSDIYGMPCHIDNDVKSATRAERVWGFGQISKNFIYVNVGTGIAVGTVINGRQIRGSHFNAGEVGHLRVGVNIGIKCGCGRMDCVEAIAAGIGFDNCARLLRNQYETSLHIPAEKGERVIVSEVFALSQKGDPLCTVLVENAAEALANLIMNLVRVIDPDTVVLGGGIVADGYMHEKILEKLHPTTMRFVSNGVVITKLNPGFIGLLGAGAVAMNM
>Ga0308426_1020258	MSKGLYSWEESAGLSFAGLKGQSVRCMVQMEDEVFFAGTDKGVFRLTKAGAAGSSSFETRPVDLHTEMHVESLYVFGAKLFIGTFSNGVFVLDGPEGQIHSLNDRIPHVPIRSFARTKDNLLLVGADGAGVFCMDVATGELLNHYMNNGDDDKSLSGNTVSDICVDESGVVWIGTSTNGISYLDPEMPDVYRIRHERNNDNSLKSDHVNVMFQDSEGDYWYGTNNGVSLYQPRSRKWTHYLDGTEYSGKVVLALAEDSGGNIWVGGYGIGVYCIHKQTGRVQKKEKRNAHPEKGMATDYVYAIYAEGDYVWFGGIEGEFTRYDIRTDTYTYYPIDCIGDIKRGKGGSLLIAGCSGLAVFDKKSGDTQWHQTFGDISLHYPVRCLMQSSSGDTWLATDGEGLIRVGPDGKEAHAYTVDDNLVSNSINSLLEDNEGRIWFSTEKELYCLDCSRDIIISANDFLDVSWGYYNPNAALKLKNGCLAFGTAEGVLSFLPSLDLGPHVSVELILTDFKLLYESVKAGMKGSLLQTNINDTRKIDLKYNQNSFSISFSAINFAVPHRIRYEYRLENHNEEWEHSNSVRNVSYMNLSSGKYVFRLRAFDKYTGQQVGERSLDIVIHNPYWVSWWALLLYFILLSVFVCMFVQYRRHKVNEGRIRDKIRSFISIAHDIRTPVTLIKAPLSELEAQEGLPEQGKKTVAVAMKNVEKLMGMITQLLELQKTELHAEECLKVSPYNIKAYLEEKMAEFHLAAMQKSVGIELEVEPDMPKVWIDREKMDHIIDNLLSNALKYTEKGVIHILVKTARKKWTIEVKDTGIGIPKEEQGNIFHEYYRAQNAMNFEETGSGIGLMITRRIVKQHHGTISFSSVEGQGTTFTVTFPQRIKASVAVEAKADGREEAQAATGAVHEETERAGKNVLLLAEDDADMREYLVDSLSSEYKVVAVPDGGKALETAREINPDIIISDIVMPVLEGDELCRILKSSVDTSHIPIILLTALSERENIIFGLEAGANDYIIKPFDLSVLKVRIRNILQNRQHLRETVLAMDAQPEETDYTSQLDKEFLDKVMKVIEEELSDSEFSINDFCRMLGMSRTSVYNKIKTLTGQGPNDFIRIVRLNKAKELLVSRKYSIGEVANMVGFSDPKYFSTCFKKQFGTSPSKI
>Ga0308426_1020259	MSAPYPFPYKSVACTFLLLWVFVFLSADLFAGSFRTLGIKEGLGSRQVFQINKDSAGFVWVYTHVGIDRYDGNEIKHYKLDGMVDSRDNIQSSTTMMCDKEGIVWVALKNGKIYAYNKLTDSFQLRVDFWPITCLLRYCIICCLMTKTVCGCVCRRGFILGKKVQDCLLPD
>Ga0308426_1020260	MLSKFKLNQLYFKDTQFANLMTRRIFNVLLIANPYDAFMLEDDGRIDEKIFNEYTSLSLRYPPRFTQVSTCEEALTQLSSISFDLIICMPGTGDNDSFDVARYIKNLYEQIPMVILTPFSHGITKRIANEDLSPFEYVFCWLGNTDLLVSIIKLIEDKMNLEHDVNEVGVQLILLVEDGIRFYSSILPNLYKFVLKQSQEFSTEALNAHQRTLRMRGRPKIVLARTYEEAFGIYQKYKNNILGVITDVRFPRVERGEKDGLAGIKLCAAIRKEDPFVPLIIQSSESDNVAYAAKYDAAFIDKNSKKMDVDLRRIVSDNFGFGDFIFRNPDTLEEIARVKNLKELQNILFAVPAESFLYHISRNHVSRWLYSRAMFPVAEFLRPITWNSLQDVDAHRKIIFEAIVKYRKMKNQGVVAVFRRDRFDRYSNFARIGDGSLGGKGRGLAFIDNLVKHHPEFEEFENARVAIPKTIVLCTDVFDEFMDTNNLYQIALSDADDDVILRYFLKAKLPDRLVEDFFTFFDVVKSPLAIRSSSLLEDSHYQPFAGIYNTYMIPYLDDKYEMLRMLSDAIKGVYASVYFRDSKAYMQATSNVIDQEKMAVILQEVVGNQYGDRYYPSMSGVARSLNYYPIGDEKAEEGIVNLALGLGKYIVDGGMTLRFSPYHPNQVLQTSEMEIALKETQTRFYALDLRNAGHDFSIDDGFNLLKLHVKEAEKDGALNYIASTYDPYDQIIRDGLYPGGRKVITFANILQHDVFPLPRILQLALKYGEQEMRRPVEIEFAATMSREKDKTGTFYLLQIRPIVDTKEMLDEDLTAIPDDQVLLRSNNSLGHGIMNEIHDIIYVKTDDYSASHNQEIAWEIEKLNQQFLDEGRNYVLVGPGRWGSSDTWLGIPVKWPHISAARVIVEAGLTNYRVDPSQGTHFFQNLTSFGVGYFTINAFMNDGVYNQEFLNAQPAVHETKYLRHVHFHQPMVVKMDGKKKLGVVLMPEE
>Ga0308426_1020261	MMKKLVYISILSLLLLSSCRSKRMITVSLPQPVMQADSTQLGDTIGLPARLSPMFTFDQSDLRNVRRQPAKGEVKKQQIKKTAPVQKVIVQRGTRITSKTTHVGSAYKGVSRIKTYDFTHRDVPAAFEGFRIAFVSDLHYKSLLKEEGLKDLVRLLIDQKADVLLIGGDFHEGCQYVPPVMAALAQVKTPLGTYAVLGNNDYEACYDDIVREMRHYGMHLLEHKVDTLRRGGERILVAGVRNPFDLGKNGTSPTLGLSPDDFVILLTHTPDYAEDVPVTNSDLILAGHTHGGQVTLFGLYAPIVPSHYGQRFLSGLKYNSKNIPMIVTNGIGTSQKAIRMFAPAEVVMIVLHRLTD
>Ga0308426_1020262	MNEIKQNSPYAWFLAARPKTLTGAIIPVLLGSALAFSDGQFKTAPALLCALFACGMQIAANFINDLFDFQKGTDRREDRLGPQRACAEGWITPAAMKTGIGIALTLSCLAGLAVLFTVWGQLPHGGWELVVLGVVCILFAFLYTTLLSYRGWGDVLVLVFFGFVPVCGTYYVQAYTLNMDVVVLSLVSGLAIDTLLMVNNYRDREQDAVSGKCTLVVRYGKKFGENMYLALGIAAVLLCFWFVYTGKLTPLEFIWAPCVYLYMHALTWRKMIQIGSGKKLNSILGETSRNMLFLGLLLAVALN
>Ga0308426_1020263	MKTYLVTGAAGFIGANYIKYILAKHNDIKVVILDALTYAGNLGTIANDIDDERCFFVKGDICDRVLADELFAKYKFDYVVNFAAESHVDRSIENPQLFLMTNILGTQNLLDAARRAWVTGKDESGYPTWRKGVRYHQVSTDEVYGSLGAEGYFTEQTPLCPHSPYSASKTSADMVVMAYHDTYKMPVTITRCSNNYGPYHFPEKLIPLIIKNILEGKNLPVYGDGSNVRDWLYVEDHCKAIDLVVREGVEGEVYNVGGHNEKTNLEIVKLTIATVRRLMEEEPRYRAVLKKQVKAADGTIDISWINEDLITFVKDRLGHDQRYAIDPTKITNALGWYPETKFEVGIVKTIEWYLNNQPWVEEVTSGDYQKYYEQMYGGRG
>Ga0308426_1020264	MKGIILAGGSATRLYPLSKAISKQIMPVYDKPMIYYPLSTLMLAGIREVLIISTPRDLPMFRELLGTGEELGMSFSYKIQENPNGLAQAFVLGAEFLDGGPGCLILGDNMFYGQGFSAMLKRAASIDKGACIFGYYVKDPRAYGVVEFDANGKAVSLEEKPANPKSNYAVPGLYFYDSTVTEKAASLKPSARGEYEITDLNRLYLDEGTLKVELFGRGFAWLDTGNCDSLLEASNFVATIQNRQGFRVSCIEEIAWRKGWIDVDQLYRLGEQLGKTEYGKYLMELAESKR
>Ga0308426_1020265	MTKVGLLSDTHGYWDEKYLQYFEGCDEIWHAGDIGSLEVAQKLAAFRPFRAVYGNIDGQEIRQLYPQILRFTVDGAEVLMKHIGGYPGNYDPSIKGSILVRPPKLFISGHSHILKVKYDKTLDVLHINPGAAGIQGFHKVRTMVRFAVDGGTFKDLEVIELADR
>Ga0308426_1020266	MDNRYFKRDISWLSFNYRVLLEAEDETLPLYERINFISIYSSNLEEFYKIRVADHKAIATGASQSDEETMQSAAELVDEINQEVNRQLEERIRIYEQKILPALRKHHIIFYQSRNVEPFHRDFVRSFFREEIFPYLAPVPVSKDKVISFLRDNRLYLAVRLHLKGAPASSPNRIQYFVMKLPYSKVPRFIQLPKVGKDYYLMFIEDIIKANLDTIFPGYEVDSSYCIKISRDADILIDDAANTSEIIEQVKKKVKKRKIGAVCRFVYDRAMPQDFLDFLVDAYRIDRRELVPGDKHLNMEDLRHLPNPNQSVRPIKKPQPMKLTCLDERESIFHYVEKKDLLLHYPYHSFDHFIHFLYEAVHEPTVREIMVTQYRVAENSTVINTLIAAAQNGKKVTVFVELKARFDEENNLATAEMMKAAGINIIFSIPGLKVHAKVALVLRRDKEGRKLTSYAYISTGNFNEKTATLYADSGLFTCNPVIVNDLHNLFRTLQGKENPVFHRLLVARFNLIPELNRLINHEIELTRQGKQGRIILKMNALQDPAMIDRLYEASQAGVEIDLIVRGICCLIPGQEYSHNIRVTRIVDTFLEHARVWYFGNGGAPKLFLGSPDWMRRNLYRRIEAVTPILDPDLKQELIDMLSIQLSDKRKACFVDDRLRNRWKSSRPQKEKVRSQYSFYEYLKQGIKD
>Ga0308426_1020267	MTFPCNTKLFPLQPEIKYMSMETIYLGIVIFLFVLAIFDLVVGVSNDAVNFLQSAVGAKAASFKTILFIAGIGVFIGAALSNGMMDIARHGIYQPEHFYFAEIMCILLAVMLTDVVLLDVFNTMGMPTSTTVSMVFELLGGTFALALIKVYNSDTLGLGDLINTDKALSVIMAIFVSVAIAFFFGMLVQWLARIVFTFNYKKNMKYSIALFGGIAATSIIYFMLIKGLKDSSFMTPENKQWIHDNTALLITGFFVFFTILMQILHWCKINVFKVVVLMGTFALALAFAGNDLVNFIGVPLAGYSSFIDYTANGTAAGPDGFLMSSLLGAAKTPWYFLIGAGAIMVYALCTSKKAHNVIKTSVDLARQDDGEENFGSTPIARTLVRFSMTLANGISKTMPESSKRWMNTRFQKDEAIIADGAAFDLVRASVNLVLAGLLIALGTSLKLPLSTTYVTFMVAMGTSLADRAWGRDSAVFRITGVLSVIGGWFITAGAAFTICFFVALIIHFGGTVAILALIGLAVFMLIRSQVMYKKRKEKEKGNETLKQLMKSTDNSEVIELLRKHTREELVKIMEFTEENFERTVTSFLHENLRGLRRAMGSVKFEKQLIKQMKRTGTLAMCRLDNNTVLEKGLYYYQGNDFASELVYSVGRLCEPCLEHIDNNFNPLDAIQKGEFTDVAEDICYLLQVCRHKLETNNYDELETEIRKANDLNGQLSHLKREELQRIQSQSGSIKVSMVYLTMIQEAQNVVTYTINLMKVSRKFQVEKEEL
>Ga0308426_1020268	LRIHYISALFMIDLTAEELKQYFSDDIFKRISETADELGLECYVVGGYVRDIFLQRPSKDIDVVVVGSGIAMAEALGKRLGRGAHVSVFKNFGTAQLKYYGTEVEFVGARKESYTHDSRKPIVEDGTLEDDQNRRDFTINALAVCLNRVRYGELVDPFGGIGDLKEKTIRTPLDPDITFSDDPLRMMRCVRFATQLGFYIDDETFDSLERNRERISIISKERIADELNKIILSPIPSKGFIELDRCGLLELIFPELVRLQGVETRNGRAHKDNFYHTLEVLDNISKKTDNLWLRWAALLHDIAKPATKRWEPRAGWTFHNHNFIGEKMIPDIFRKMKLPMNEKMKYVQKMVSLHMRPIVIADDVVTDSAVRRLLFEAGDDIDDLMTLCEADITSKNMERKKRFLNNFQLVRQKLKDLEERDRIRNFQPPVSGEEIMKTFGLSPCQQVGALKSAIKDAILDGIIPNEYEAARAFMLQRAEKMGLKEL
>Ga0308426_1020269	MKKVILLACLCCTLFSCEDVEKKAGEKLQAAREAFELGNYNEAKILIDSIKMLYPKAFETRRAGIGLMQEVELKEQEKSLVYLDSMLQAKQKDFDAIKGKYTFEKDAEYQNIGNYLHPSQVIEKNLHRSFLRFQVDENGVMSMTSIYCGAHNIHHVAVKVTAPDGSFAETPAAKDSYETTDLGEKIEKADFKLGEDGNVMGFLYLNKDKNIKVNYQGERPYSITMTAADRQALASIYELAQLLSSMTEIKKNMEEANLKIEFVKKKMEERKDNAQE
>Ga0308426_1020270	MEIEKVSGDYRPLILVAEDDDSNFKLIKAIIGKKCEILWAKNGEDIVNLFEENRDKAEAILMDIKMPIMNGLDATVIIRKKDKELPIIMQTAYAFTADREKALECGASEVLVKPITLSALRTCLSRYLPKLVW
>Ga0308426_1020271	MISIDGLAVEFGGTTLFSDISFVINEKDRIALMGKNGAGKSTLLKILAGVRQPTRGKISAPKDSVIAYLPQHLMTEDGRTVFQEAAQAFAHLHEMEAEIERLNKELETRTDYESDSYMELIENVSALSEKFYAIDSTNYEEDVEKALLGLGFVREDFNRQTSDFSGGWRMRIELAKLLLQKPDVLLLDEPTNHLDIESIQWLEDFLISNGKAVIVISHDRKFVDNITTRTIEVTMGRIYDYKVNYSKYLELRKERREQQQKAYDDQQKFIAETKEFIERFKGTYSKTLQVQSRVKMLEKLELLEVDEEDTSALRLKFPPSPRSGNYPVIMEGVGKSYGDHVVFKNANLTIERGDKVAFVGKNGEGKSTLVKCIMKEIEHEGTLTIGHNVQIGYFAQNQASLLDENLTVFQTIDDVAKGEIRNKIRDLLGAFMFGGPEESMKKVKVLSGGERTRLAMIKLLLEPVNLLILDEPTNHLDMKTKDILKQALLDFDGTLILVSHDRDFLDGLVSKVYEFGNKQVKEHLSGIYEFLEKKKMDSLRELER
>Ga0308426_1020272	MKQYDAIIIGFGKGGKLLAAELAERNWKVAIVERSPQMYGGTCVNVGCIPTKTLIHESEYAEKRYYDDYKNQSKLYALAVARKDKLVSFLREKNYENVKNKPNITLYDGTASFLSENTIRIVSGKDETILEGKEIFINTGSTPILPAIDGLKESKYVYTSETLLQSNKLPAHLLVIGGGAVGLEFATMYAGFGSHVTLLEAGNRFLPKVDRDIAASMLEALNRKRINVRLNARVQSVYDTAEGITLTYTDSANGTPYYLKGDALLVAIGRKPMTAELNLEKAGIQTDKRGAIVVDNQLRTTAPHVWALGDVKGDEQFDYLSIDDFRIIRNQLFENKKRSTKDRYPIPFAIFTDPPLAHIGLTEEEAMKNGYSIHVARIPAAMIPRARTLHSIDGMLKAIVDIHTGRILGCTLLCADAPEVINTVASIMKTGQRYHFLRDFIFTHPSMNEGLNMLFKPF
>Ga0308426_1020273	VGCHASRVATAVLVARAMTVSAAIGGDIILHAYHSVGMMMVGNDGYHQHYQADEKKNIGYVLFLFHSSIFGRMQR
>Ga0308426_1020274	MKKVIFMGVLGLFLLGSCNSKSGDSHEGHNHETEEHNHDGHDHEGHDHEHEGHNHEHEGHNHEHEEQENHAGGSDEIILPPAKAQAAGVAVNTVKPGSFHQVIKTSGQVMAAQGDESVAVATVAGVVSFKGKVIEGMSVSKGTPLVVLSSKNMADGDPVQKARIAYEVSKKEYERMKALVGNKIVSEKEFAQAEQIYENARISYEAVAKNHSASGQAVVSPISGYVKNLLVKEGDYVSVGQPLVSVTQNRKLFLRADVSEKYYPYLNSIGSANFCTPYNNKVYTLKELGGRMLSYGKASGENGYYVPVTFEFDNKGDVIPGSFVEVFLLSSPMENVLSLPHSALTEEQGSFFVYLQLDEEGYKKQLVTLGADNGESVQILSGIKAGDRVVTQGAYQVKLASATNAIPAHSHEH
>Ga0308426_1020275	MLNKIIGFSLQNRILVLVASVLLLIGGTYTAMHTEVDVFPDLNAPTVVIMTEANGMAAEEVEQLVTFPVETAVNGATGVRRVRSSSTNGFSVVWVEFDWDTDIYLARQIVSEKLAVVNESLPANVGKPTLGPQSSILGEMLIVGLTADSTSMLDLRTIADWTIRPRLLSTGGVAQVAVLGGDIKEYQVQLDPERMRHYGVTLSEVMNITREMNLNANGGVLYEYGNEYIVRGVLSTDKVDQIAKAVVRSNGVSGAPILLEDIADVQIGAKLPKLGTASERGKHAVLLTVTKQPATSTLELTDKLEASLQDLQKNLPADVKVSTDIFRQSRFIESSIGNVQKSLLEGGIFVVIVLFLFLANVRTTVISLVTLPLSLIASILALHYMGFTINTMSLGGMAIAIGSLVDDAIVDVENVYKRLHENRLKPAGEQLPILEVVFNASKEVRMPILNSTLIIIVSFVPLFFLSGMEGRMLVPLGIAFIVALAASTVVALTVTPVLCSYLLGKEKTKKQNNENSDSAVARKMKQWYGSALTFVLGHKKGVLGGIIGLFVVALGCFFTLGRSFLPPFNEGSFTINISSLPGISLEESDKMGHRAEELLLSIPEIQTVARKTGRAELDEHALGVNVSEIEAPFELKDRSRSELVAEVREKLGTIVGANVEIGQPISHRIDAMLSGTKANIAIKLFGDDLNRMFTLGNEIKSAIQGIPGIADLNVEQQIERPQLVISPKREMLAKYGISLPEFSEFVNVCLAGEAVSQVYEKGKSFDLTVRVKDNLRDEMEKIRNLMIDTGDGQKIPLNYVAEIRSAMGPNTISRENVKRKIVISANVADRDLRSVVNDIQAQVDAQIKLPEGYHIEYGGQFESEQAASRTLALTSFMSIVVIFLLLYHEFRNVKESAIILINLPLALIGGVFALLITTGEVSIPAIIGFISLFGIATRNGMLLISHYNHLQQEEGYGVYDSVIHGSLDRLNPILMTALSSALALIPLALSGDLPGNEIQSPMAKVILGGLLTSTFLNGFIIPIVYLMMHRNQQPKTSDNE
>Ga0308426_1020276	MNKRFFIFSAAILAFAGMSAQTSGIDAVLQQIEANNKELQANSHLISSQKLENKTNNNLPDPTLSYAHLWDSKNSDETVGEMVISQSFDFPTLYATRGKMNRLKTNALDAQATAFRQQILLQAKEVCLDIIMLQRQQALLDERLKNAEELSAMYTRRLETGDANALETNKINLELLNVRTEARMNQTALNNKLKELLVLNGNQPLTPGRPMPGVTPNAQALGLTEYPAVPLPADFRPLADELLASDPTLQSLQGESSAARKQISASKQGWLPKLELGYRRNTESGHPLNGVVVGFSFPLFENRNKVKIAKTQALNIDYQKENAALQASSALWQLYEEAKNLHASMEEYERTFHQQQDLSLLKQALMGGQISMIEYFVEISVVYQSKTNLLQLENQYQKAMAQIYKSRL
>Ga0308426_1020277	MLKKTITALSLLCILAACQSDDNSSPQPKPRKDIALTRAEQEMTDLGTDFAFRFFNQICKTEVEKPNLFISPLSASLCLSMIANGALGNTLSEMTDVLGFSGYSLEEMNNYNKKLVEALLDLDNTTQLGIANSIWIKKGFGVHDDFVSVNKKMYDAQVQELDFSSPKAPDIINGWCAGKTNNCIPKVLNEIPETARLYLLNALYFKGIWKNQFKKSDTAEEAFTNADGSKSTVHMMNLRDERFNYAENEYFSMAELPYGNEAFSMVVLLPAEGKSLDECLPQLNDERWGEWNSSLSSSALNLKLPRFEMEYDKELIDDMMAMGMQEAFTPSADFSGMADEDLFISLLQQFTYVNVNEEGTEAAAVTVGGMDVAAPGPSTVIPFYVDRPFIFLIKEKSTGVILFMGKVTKL
>Ga0308426_1020278	MELPSSFTDYTRALLGVEEYEKLAAALEGEQPVSIRLNEDKLPESSFSLFRSSLEHVPWSAAGYYLDKRLTFTFDPLFHAGCYYVQEASSMFVEQALRRYVGEGPVVMLDLCAAPGGKSTHARSVLPAGSLLVANEVIRNRSQVLAENLTKWGHSGVVVTNNDPADFSSLTDFFDVILTDVPCSGEGMFRKDPVAVSEWSGENVEICWQRQRRIVTDIWPCLKPGGILIYSTCTYNTKENEENIRWIRDEFGAEVLPLEISADWNITGNLLSGEDFPAYRFLPHRTKGEGFFLAVLRKPGVSDGNTWAGQVKSWEKGRKPQGKGAKTPGVSKEQLSALHEWFAVPDNYEFIVNGNNVSAFPKAYLSELSALRSSLRIVQAGVDVAELKGKDWMPAHGLAMSMALNPDAFAHEEIGREQAISYLRKEAVVLSETAPRGIVLLTYKQIPLGFVKNIGNRANNLYPQEWRIRSGYLPEGVLELATITG
>Ga0308426_1020279	VVGAVCLLLSSTVYAEDLKSTDANIVGHVIEKGTGEHLPYMTVSLKGTTIGTITDATGHYFLKNLPEGEFTLSVSAVGYKSQERKVVLKRGKTLEENFELEEDMVALDGVVVTANRNETARRLAPTLVKVVTPKLFEQTNSHTLSQGLVFQPGVRVETDCQNCGYSQVRINGLDGKYTQILIDSRPIFSSLAGVYGLEQIPANMIERVEVVRGGGSALFGSSAIAGTVNIITKEPVRNSGSFSHTISNFDGSGSFDNNTALNLSLVSSDNKMGAYVYGQNRHRSAWDSNGDGFSELPKLKNQTIGLNAYYRTSAYSKLSLEYHHLEEFRRGGSGFGLPPHIAEDADLNGTGAPGLVEQLKHSINTGGLKFTAFSKDQKHTFSTYASAQHIVRDSYYSAYGMTTDFTGVLGVQYIYHFDKCLFMPADLTGGIEFNHDKLHDKATDAQKYRDAALAEDPAATGDRLQQLIEKYTPAPLHQVVNIASAYVQNEWKNEQWSFLIGGRVDKNSIMDKAVFSPRANIRYNPTQDVNIRFSYAEGFRAPQAFDEDLHISNVGGELVSIVRAKGLKEERSRSFNASVDWYHYFGDFQANLLVEGFYTKLSDPFVLTPPVKDPDGSAYLIRTRINGSGAKVYGGTLEGKVAYKDKVQLQAGLTLQRSIYDSPEEWSADEGHLSEKERYSDKILRTPDVYGYFTATYMPVKAFSIALNGNYTGRMYVPHLLSEVNGEADVLVKSPDFFEFGAKMAYDIDFQGFCLQLNAGVQNIFNSYQKDFDKGASRDSGYIYGPGAPRSYFAGVKLSF
>Ga0308426_1020280	MLINEVDAIPQRNRHNLSDLKKRRGSTQANAATKLYTLDAFRGRNAQYTQQNKENRRGNRKRRKGRGNERGKIENGFQLHLCMPMLPLEWMGMHNDNAIHHMRVGKQRNSSQIGNEQQREDILHYILQLRQDFPIKQMCEDNSIYNKRQPGLYIYLYLQSQIPTSCYSRKKTIEHFH
>Ga0308426_1020281	MKRIIFGLMLAMMFCTLMQGANRTVTENDGQGNKKRVIELRDTVINGETVTDTLSVMTYENGAGSSNAPEKWRTHHSSGMDWNGFDLGSKTSETVIAVTAIVFVFGLPLLIIFVVFFFRYKNRKAKYRLAEQALASGQQLPENFFKEAAATDIRSKGINNIFVGIGLFIFLWAITGEFGLGCIGLLVMFTGFGQLVIFYSQQKKNEEK
>Ga0308426_1020282	MGDISLVAQVVVFHNTRAFDQLVKKYQSPVRRFFLHQTCGDSELSDDLAQDTFIKAYTNIASFKNLSSFSTWLYRIAYNVFYDYIRSRKETDDLDTYRVDAQCSTLQQDVGQHMDIYRALATLKEMERTCITLFYMEDQSIEKIAGITGCPAGTVKSHLSRAKDKMASYLKQNGYDGK
>Ga0308426_1020283	MMENDDKLLTSFFAEHRQEIADNGFSRRVLRHLPDRSRHLAQIWTAFCFTLALVLFVSLDGVQLILDTLRETFDTAIRSGASELDPKSLIIAGVVLLYFGYRKISSMA
>Ga0308426_1020284	LRKILFIILFVFSIGNAGAQATSDSIVMNYLKEMGAPVTYNNEVKLLMTGHDKFVDLFENIRHARHHIHLEYFNFRNDSIANALFSLLAEKVKEGVKVRAMFDAFGNWSNNQPLKERHLKSIRAQGIEIVKFDPITFPWVNHAIHRDHRKIVVIDGKIGYTGGMNIADYYINGLPKIGKWHDMHIHLEGDAVRYLQGIFLTMWNRETGQHVGGPAYFPDTQQLPDSIAEEIAIVDRTPRETPRSISHAYAASIQAAQKSIRIVNPYFVPTKSIRKAIKNALKKGTEVEIMIPAVSDIAFTPDASFYIAHKLMKKGAKIYLFNGGFHHSKIMMVDSTFCTVGTANLNSRSLRYDYETNAFIFDPKTTNELNAMFERDVQNSTLLTPEVWKKRSGWKKFVGWVGNLMTPFL
>Ga0308426_1020285	MKQYLDLLNRVLTEGVEKSDRTGTGTISVFGHQMRFNMDEGFPCLTTKKLHLKSIIYELLWFLQGDTNVKYLQDNGVRIWNEWADENGDLGHIYGYQWRSWPNYKGGFIDQISEAVETIKHNPDSRRIIVSAWNVGDLDNMNLPPCHAFFQFYVANGRLSLQLYQRSADIFLGVPFNIASYALLLQMMAQVTGLKAGDFIHTLGDAHIYLNHLEQVKLQLSREPRDLPQMRINPDVKNIFDFKFEDFELVNYNPHPHIAGKVSV
>Ga0308426_1020286	MISIIAAVDRKRGIGYQNRLLFWLPNDLKRFKALTTGNTIIMGRKTFESLPKGALPNRRNVVLSTQKDLICPDAEVFSSLEEALNSCQPDEHVYIIGGASVYRQALPFAGALCLTEVDAEAPQVDAYFPEVAPTVWQEKSRESHPADEKHPCPYAFVDYIRR
>Ga0308426_1020287	MGHHQLDTLDEQILKLIADNARIPFLEVARACNVSGAAIHQRIQKLTNLGILKGSEYVIDPEKIGYETCAYIGIYLKDPASFDAVTRALEAIPEIVECHFTTGKYDMFIKLYARNNHHLLSIIHDKLQPLGLARTETLISFHEAIKRQMPITVEEEEN
>Ga0308426_1020288	MKKYSLFLLCLMAAISLHAQRFADYFADKTLRVDYIFTGNAARQEICLDGLSCLPSWAGRKHHLSELPLQGNGQIIMRDAANGSVIYKTSFSSLFQEWLETDEAKAVTKGFENTFLLPYPLRPAEIEITLLDPRRNVRASMKHTVSPDDILIHQKGTAHITPHKYLLQSGNTAKCIDVAILAEGYTPEEMPVFYEDAAIACESLFAHEPFRSMKKHFNIVAVASPSEDSGVSVPRLGEWKRTAFSSHFSTFYSDRYLTTSRVKSIHDALAGIPYEHIIILANTEEYGGGGIYNSYTLTTAHHPMFRPVVVHEFGHSFGGLADEYFYDNDVMTDTYPLDVEPWEQNISTRIDFTSKWKDMLAQGTPVPTPSSESGTYPVGVYEGAGYSAKGIYRPADNCRMRTNEYPTFCPVCQRAICRVIEFYTE
>Ga0308426_1020289	MIRLQRITTADTDLYSYMEKLMTQSFPSEEYRELEELRKYTDTKTHFYNNIIFHNNTPVGLITYWDFGHFYYIEHFAIDPAQRNGGYGKSVLNHLCQLLKHPIVLEVEIPEEEMAKRRINFYQRQGFSLWEKPYQQPPYKTGDNYLPMLIMAYGDIECGKDFDSVKEHIYREVYNVKS
>Ga0308426_1020290	MGKFNKTGKRGMPALNTSSLPDLIFTLLFFFMIVTTMREVTLKVEFKVPQATELEKLEKKSLVTFIYVGKPTAEFRKKLGNESRIQLNDSYAEVAEIQDYIIGERASMKEEDQPQMTVSLKVDQDTKMGIVTDIKEALRKAYALKINYSAQPRQ
>Ga0308426_1020291	MAKKKREVPEINSSSTADIAFLLLIFFLITTSMDTDRGLARRLPPPPEKDQKLDDAKKKERNVLQVFLNMQDQLMCGNDYITVDQLRAKAKEFIANPYNEDTKPEKISKNVPFFGTVQVTEGHVISLRCDRGSSYKAYMSVQNELVAAYNELRDELAQEKWQKNYMELDQEQQDAIREIYSQKISEAEPKKYGEKK
>Ga0308426_1020292	MAKLSYKVSYYALYVMFAIILVVLGMFFFGGDAQGDAVLASVDAEMWQPAHTDALIYLMYILFFVAIIATVVGVLFQFGAALKDNPGAALKSLIGLVILVAVVVISWTMGSEEPLVIPGYSGTENVPFWLKLTDMFLYSIYILFAGTVLAIIFSSIKKKLS
>Ga0308426_1020293	MKKLFAIVAVMGVLTFGSTQLAQAQDAPAAEQTEQAAVAPAADAAAPAAMEATEGGIHKELKTKFIEGTASFMSLVAIALVIGLAFCIERIIYLSLAEINTKKFLAAIEAALEKGDVEAAKDIARNTRGPIASIYYQGLMRIDQGIDVVEKSVVSYGGVQAGYLEKGCSWITLFIAMAPSLGFLGTVIGMVQAFDKIQQVGDISPTVVAGGMKVALITTIFGLIVALILQVFYNYILAKIEALTSEMEDSSISLLDMVIKYDLKYKK
>Ga0308426_102031	MSLVVAMKSIQQKHRYSQNYYSLFFVVQLQCVIVLFSFYILYSLRLRTVVSGFISSQE
>Ga0308426_102032	MTLKLYVVLFLGLFSMGAKCQEVALKSNLLYDAFATLNAGVETGLADRWTLDVSANYNGWTLSHDRKWKHWLLQPEARYWFCDRWAGHFVGAHLLGGQYNVGGLKNDFSFLGSDFSKLSDRRYQGWFLGVGAAYGYSWILDKHWNLEAEIGFGYVYTRFDAYPCANCGTKLEKDKPHHYVGPTKAAVNLVYTF
>Ga0308426_102033	MDTMNKLAKKMIFGLLCLCCALGADGQTLTDGQIAVQNLAVSKQEDKLFVAMDLDISALKQGSNREVLFTPSLTLKDDSLSLPAIRIAGRNRYYHHLRNASDTERLYRNGERNLIEYRVTVPYEKWMGRARLSATETTCGCCDAPLTSTTTPLSKLRLEKRVPTPFVPAYAYIRPKAEQKINRIEGSAYIDFPVNRTEIHPDYRRNPEELKKILSTIDAVKNDADSKIISISIKGYASPEGSYSNNIRLAKGRTETLKEYVRKQYVFPQSLFTTGFEPEDWEGLERFVTSSQLKNREGILALIHSDLDPDAKDRKIKATYPADYAYLLSEVYPGLRHSDYAVQYEVRAYTDLAEIRSLLKSHPQKLSLNEMYLVAQEMEPGSDEYNATFATAVRMFPDDPVANLNAANTALRLGDLKGAETYLGKAGDAPEAIYARGIHAALLKDYDAAQPLLKQALQKGVAQAEDALQQIERIRQEMAEDAE
>Ga0308426_102034	MKRKNWSIFFIGMLAMCTIAGCSDNELNGSNEPGVYPGHPEDAVYMNVNIQLPVGGKNTRSETDSDKDDDYGTSTDGTEVGKDYENKVNGVLIVLADASNNFIAAGEHNSLPVVREGIVNTTQKINKSALAAYYGNGTLGAGKDQVNLYVFCNPTMELKQIFEKSGTDSKWIDEIATLEEKPNGTATGAAVWGGNDHKAGFLMATASSKDIKKYIPKNFTDWDNFTTENNAFDFSGKNTLSNGTEIGNIGNIRVERVVARFDFKDGSPSKDQTYVIAEKDNKPTLKVKLNKMALINMSKHFYYLRRVSDNGLANNVEICGTEYDSGQSCNFVVDTDAEQKNGDINASYPFADYFNFCLGHQDNNTWSIDETARDQWYTSLISDVIKKDEDNDDKWNNNHSRDGYRIWRYATENTIPGMNKQKNGISTGIVFKGKIQVTTDAPQALQDAINKATGDSNADAILYAYSNQLYVSWTEVRKAALDATANEEFKKAVFGTPKNTPSETVYSDDTKSPDYLWNIWHNVKGHNDAAALSAFKEVATNKDHQFTLYQSSRDENDGAGYYCYYFYWNRHNDNGNNGVMGPMEFAVVRNNVYKLSVVDINRLGHPRLSENDPDPVDPGTPDEKGDIYLKLSVEVLPWVVRINDIEF
>Ga0308426_102035	MQSNKRNRFSRFAGRVLVALLAAVALSSCERIFEDLDPCLHGVSLRFVYDYNMEYANAFPNQVDCLTLYIYDENDDYVDTRIVTGTELQDENYRMKLDLPDGKYHFVAYGGIACEKSSFTVNTSTKRTELRTRLNADCLSLPERKLLHDMFWGELTMETAESYNEGTVKMMKNTNGIRIVLQQVAGGIVKAEDFDFEITDDNTLFNYDNDLLPVADVTYTPWVKGQARTGSSVIVPGVAPEPIEVAYAELSVPRLMARNSPRLVVKRHADKATVIDIPLNKYLLLMQSDRYDMDDQEYLDRESRWTLFFFLKNNDGNDSWLNTCIVVNDWVVRINDVEL
>Ga0308426_102036	MELKHRHIIGICLLCGLLGATSCNDESIVQQPPAEEDNTVYLAFHTAVVGASTRADGTPDDENINQLRIVIASKASDDTDGASAWEVEENRLITETNIQLSDEYTFRVKAGCQKRIYLLANCNGLEDTNGNLLNFSTRAFLPDANGKAPVDGYVFGLGDKDGGYQYATALEAGNGIPMTSVYEITIPPKDEANEKDFANGFYQGMPEVLYVVRAATKFSFAFGKTAKRTINVTGFSLKKAIKDRMYLMPHVNKDADGKYWVANTGDEDNPSKAILPGEGTAHDWITWMVAESEKAESEATQYQWLTDYEVPQPEEGEEDGNFDYSFSKAIEVSALKAGEEAKFTTPVYLPESDGTLAKDKDANLKLQEYEVTIHTEEGFDEEVTAPDSPKVARSYTATLPNLASLFRNTHVKVKVNFKNLSEAKPELEVDVEPYWEVVLDPVFGLDEKDDSKKR
>Ga0308426_102037	MKRNFLIYILLCILLLGSAACQDDPLYNGGETGEGESLVSATVKFKPLTPALNGNTRTAGNVIKKINSLCVLLYNEKGELLKTYPLTEGTGEGQYQLSEDKGRPDNNPDSNLPPAEAKTPHANFKLKIPYGRYRIYAVANMKDLLTNETYSKAIETADGLKSISLQWDKDEVANNNQMFGYFTVTGSVQNNEVAVINRASVKLHAWIRRAASKVTIAYDGSDLHENVYIYLKSVTIKDIPTECYLGKKSTINQNPNDDIEDYGGLIADGESITYAEGTSYDEHWPARITKGKPYYYYIDNDKKGVSVAKAEYDSEKAKYAKQAHGENNEALFFYENMQGEGKDKRQDADGDKELDAPGLPGDETYVNKDDKPYGTYIEVKAYYISNADGRVGNGDIIYRFMLGKDVYKDYNAERNHHYKLTLKFNKYANDVDWHIEYEEKKPGIEVPNPYYISYLYNRTMDLPIKINTGGGKLVSLEANILTNNWGPRDAYTGKNDQLDYAYWYDYDVTSREDYTGKNKENTNQPWNGFLSLRKTKYKILTNVKSESNDKATFYITDNKQYYDEHRIGTRTYLENSQEIENDDKDGKFKIEPNEAEQTINVAIPFYTRAKQMIITTGYTGNNPYVAYQRRATVEIKAILEMPGERENATLVDTVEILQVRRIVNPKGIYRKHDNNTSFHVKLLRLPRENDTQFVEFTSEGPWKAEIVEGGTPGFINLNGSTLVEGNTGTPIDFMVNFEGNCNENQNRYAVIRVHYHNYTCQHLIFVRQGDAPDALLEGGTKWHAHNLVTASSEAESPLDEGSLFKLGNMAQPIAAKSQVNEKVPWIDVTPESFTQDNPQLEIVGGDATEWNGIRTVDATKFTSTQSIWKNGGNLGEFQLKKARIAEYKDFYALFDSDEIEQGYGVLYGDEATETATDIQQAYRYRAGIDTNGYGMRGCFVYNKKTCKNLFFPIGASGYGHRKRGDIDINSPYNLQRNGILRYSSDRFERYPENGSQTGEQLKLKPLFYDLYMRPGAIYWFDRQTNISGVGEVIAWDINYFTFDFDHMSKQRVTLNRWHNDACFIRCVED
>Ga0308426_102038	MKTSHKIFPLLCLLLAATSGIRSAQQPSQSQPRATSTTSIAPDTLAPDLPLPAIPASLRTPHERASYLLAHFWDGMSFADTLRSRNPGFMEQNLVNYLSLFPHAPAEARTEAVHLLMQRAEADKPAYLLLAELAEKYLYTIDSPMQSEEHFIPFLEETARTSLLDETEKSRPRFLLAAALKNRPGTTAADFTYHTPEGNLQTLHATPSAPRLLLMFYNPDCTHCRQAIALLHDDGLFKQMLHDGRLTVLAINTENDHESPTRHEARPRSGNELPDGWTAGTATPTLADDEPYILPSMPVLYLLDQEKHVLLKEALPEQVLARLAEDNRNHPRHKE
>Ga0308426_102039	MTKSKRNIFFISILVIFIIAGCGNPTDKKAGVKTDVKPEKSKDVVYVNVQVQLPTANINADNENNKTDSDGSTSNTATKEHENRVNSILLVLADKDDKFIACGEQVSLTALNKAKGTIGTVQKIDKAALAAYYKPDGMLDEGKDRIHIYAFCNPTNELRDLFKEHFMLKEWIHKTENITEDANGNIIRGETVWGGKDHQHGFLMSTADRASIEKNIPRKMEHWEKHTQKNTPFNFSGTNRQGPEQKEINNKGNIRVERAVARIDFKDGSRNGDQTYVLGNDEANATLKVKLTKMALVNMSRDFYYLRRVSDNGTNADALICGTEYSHGPQTNYVVDTDAAIKKGITRNIDKGYPFKDYFNFCLGNYEGGNWHIDATARSQWYTSLISKVIKNNGKDYHTWRYVTENTIPGIEMQQNGITTGIVLKGQIMATDKASRKLQDAIANAKGNPAKDPILYFYANTLYVTWEEVREKAFLTEETGTFYKAVFGNTPKNRLAIKSNGQAAVYSADKTSPDYLWQKWHEQNIDNKTLQADFRKAAKKAQFTLYQSSTDDYDAAGYYCYYFCWSRHNDNRNNNVTGPMEFAIVRNNIYKLSVTGINRLGHPRISENDPTPITPDTPDEKDSHYLTLSVEVTPWRGALTTRPD
>Ga0308426_1020310	MKIIRIIMLLGLLPLMANCSSEGLGFDSAEPVGAGQVTFRLGLQADVIAGVRTRSEQPEPIARMWYAIADERGEVIKPLYQKLEADFSKLTIEGLGHGDYTVVFLATTHPESEFAVDEPALLSDAWLVNSEEKAPLDEAWFYKKIALHIGREQAPVMQTVCLEPCVGRVDVDLDVSSEYMWRFIRHIAVSFDDAQGVYTGIQADGEYAGAGGVDAYDVTQRRSFYSLPGREALSGRITIESERSDGTSFVQVYRFGDCKVEAGRVSHIRIDYRHPESGEGLLYVREEDFSRFRADTMFLADEPREVFYDSNRRSFRVNAPLQVSVSDNHQLLVKFFSPVGISDVKILCRFNKVSTEFFELARFDRIYPFMEASFPLPVVSSERTFVSENGRRITVPAQPELSNDDVTLLVRTEDPFMKKIEQIDSRWFIRFSAYSADKGHAYWRHMDPLLCRHGVALALNMAFMFASEEFNVEMNAYEGKLKDNGGKPINLDALRQRIRSHGGLVLGRVVGVGGLGGGTTYGLADYCYKGVYFDATAPGSHPHSYPRQAMFHEYGHCLGYSHSSTMTYGNQWTVLCATVFVAMGQEGKLPVCSKEQVENLPM
>Ga0308426_1020311	MNIFCKKIFVPLLCGTLFWSACSDDAPSGEDSGQQTYSLVVKSVTASGEDSFGELREVSVFQFSGGSLYRTQLLNPKQDGTSSISALSGSRLYFLSEVKLPVQEEKLTEEELCNMAIGEGLHDNSAPDFMSAVVQLEDDVETRNNPEVSVGMKRGVARIDLNTTADDKTRIEEIIVEDAPAETFPFQEGVAVSDKTVKYVKTFEPAFGGEQPNVFRIFESIHPVHIVLRGAYDGIPIRLKMQLPRIERNKVYELSVLNIGATVEGVFEIKPWEEGETVTGKPDTDHRILLDASRSVIPEGVSVDYENNIVEVPMTGVDGMKLAFLADTRIDIASAEGVVDGVMLTDMAVTEEAEGIVSSFSVSVPAQGSGRLGYSFMVHLKNALMGGSYDYVEVRVAPSDKQIETVEMAGSVWMAFNARSSDLEDQIYPLDGATVEDMYRTSWINTVGGLFQCGRKYMYVPWQGYNPSNNLGNQTADMPWQNDSHMPCPEGYRVPTRDELNSLLPKGQEIPGTYTAGNGERITATLHVGEGTLVTPTGVTGTQHYVKFTSEDTGRYLIIPLAGGKGDKSTTNNPAFGKRAVLWTSQRDGCPGGYAWAYWMRFEGKDSTVIAEQRLQMEAFASLRCVKK
>Ga0308426_1020312	MKVFLSKRCIISLCFIFLYLSSAFATATIVGKHRRLLIINSYNESAPWSQELITPILLQTSPIEDITADVVHMNGTFIRNDSLYIRMENGIFERFQDKKPDYLVLLGNMAFTLRERILSEWGNIPIVLVGNEDTYAPREYYFTGRPIHISNAITSPLVDLRPQYNFTFIETPYMYKETIDMMVQMLPKMKTIVFAADELYHNQDLDRLIHAYITSKYPNLHYERLIGNERNQNELQAYLLNDEPETGMLFSTWFYERKNLLGFPTLISGDFQLVASSPQPVFALRNAYVGKEGFAGGYFYDRMEVQNALSSALKQIFAGEDAQNIPFTYSKKSYPFINYQQLQMDGLDTTLCPKDSVFINKPLTFWQKYQWWIICGVVLILSLLIIALVIYRFQQKKITLLSAHDTLLRNMPISYTQIEVFFDKTGQIADMSYRCGNIIFNDQFTPTTDGSQKNAFSQIEHLTHFMEMVFQEKQTVTFTHYFKQTNSFYEFILCPASQKHTLDVFAVDITARKDAENTLREINKKLEMTLGIARIIPWRWDLKEGLIYCEAQKILDHMNFTKEKNSTVQVDIIKASEYFRKIHPEDFERMHHVHENLISGKLQHIKEEYRIITEVEGRKITDWMETNAVIDQRDKNGCPISLVGSLLLITERKRQEEALIRAREKAQESDRLKSAFLANMSHEIRTPLNAIVGFSSLLTATENETERKEFISIIETNNQLLLQLVSDILDLSKIEANTLEFNYQNVDLNLLAKDVENTVRGRLQTGVALQFVPEVPVCYVQTEHNRLSQVLINLLVNAAKFTEKGEIMFGYKIRGEELYFYVKDTGIGISLENQKKIFERFTKVNTFIQGTGLGLSICKNIVTKMKGRIGVESEGEGKGSTFWFTIPYKPKEAQKENNLTLMPLLNERSKEKPIILIAEDNESNYMLFKSILQKDYELVHAWDGEEAVELHQKFHPHVVIMDINMPKMDGYEATREIRKVSKTVPIIAVTAYSFASDKEKIMQNGFNGYMSKPVDIQRLKEKLDYTIHGNFMMM
>Ga0308426_1020313	MIDQPTIDRILDAAQIYDVVSDFVTLRKRGVNYVGLCPFHDDKTPSFYVSPAKGLCKCFACGKGGNAVHFIMEHEQMSYPEALKYLAKKYGIEIKERELSSEEKIAQSERESLFIVNNFARDYFQNILKNHVDGRSIGMAYFRSRGFRDDIIEKFQLGYCTESHDALAQEALKKGYKKDYLVKTGLCYETDDHRLRDRFWGRVIFPVHTLSGKVVAFGGRVLAGATKGVKVKYVNSPESEIYHKSNELYGIYFAKQAIVKQDRCFLVEGYTDVISMHQSGIENVVASSGTALTSGQIRMIHRFTNNMTVLYDGDAAGIKASIRGIDMLLEEGMNVKVCLLPDGDDPDSFARKHNATEFQAFIQENETDFIRFKTNLLLEDAGKDPIKRAELIGNLVQSISIIPEAIVRDVYIKECAQLLHVEDKLLVSEVAKRREKQAEQQAERAERERRSANAARANAEAGVNGSHTAATSPDAQQAGYPSQSLPAGLPSETPPPFPPEEEYVSFIPQEGKEGQEFYKYERLILKMVVLYGERVMCNVTNEEGQETPITVTEYIVNDLKEDELAFHNPLHRQILTEAAERIHNEGFTAERYFVAHPDPVISKLSVELISNRYQLRKSQIEQMVTDEERLYELIPRLMINFKYAIVCEELKHTLFALQNPAIANDETQCNSIMERYNELNKVKSIMAKRLGDRVILNF
>Ga0308426_1020314	MLGKEEIVSPSLDELKEHYHRILTLLGEDAGREGLQKTPERVAKAMLSLTKGYYMDPHEVLRSAKFQEEYSQMVIVKDIDFFSLCEHHMLPFYGKAHVAYIPNGYITGLSKIARVVDIFSHRLQVQERMTLQIKECIQETLNPLGVMVVVEAKHMCMQMRGVEKQNSITTTSDFTGAFNQAKTREEFMNLIRHNS
>Ga0308426_1020315	MKKLGLLLVACLAFATISVAQNNIVKSLERNVPGQGKVTIHQDARIAALIGSEYVPAGSDEQKVIKSSGYRIQVYAGNNTRQAKNEAYAVATRIKEHFPELTVYTSFNPPRWLCRAGDFRSIEEADAMMRQLRATGVFKEVSIVKEQINIPL
>Ga0308426_1020316	MRKNIVAGNWKMNKTLQEGIALAKELNETLANEKPNCDVIICTPFIHLASVTPLVDAAKIGVGAENCADKESGAYTGEVSAAMVASTGAKYVILGHSERRAYYGETVAILEEKVKLALANGLTPIFCIGEVLEEREANKQNEVVAAQLASVFSLSAEDFSKIILAYEPVWAIGTGKTASAEQAQEIHAFIRSLIVEKYGKEIADNCSILYGGSCKPSNAKELFANPDVDGGLIGGAALKVSDFKGIIDAFN
>Ga0308426_1020317	LEIDKKHIVGKVWVNLCRFLLGALFIFSGFVKAVDPLGFFYKIQDYLTAFGMISWFPSYAPLLVGIALSAIEFSVGVFLFLGICRKVASVLALLLMVVMTPLTLYLALANPVSDCGCFGDAWILTNWQTFGKNVVLLVAAVSVFKWQDLLVRFITPKMEWMISMYTFLFVFALSFYCLENLPILDFRPYRIGANIKAGMEIPEGAKPSVFESRFILEKGGKRQEFTLDNYPDSTWTFVESRTILKEKGYEPPIHDFSMMSLDTWEDITDSVLSDKGYTFLLVAHRIEGADDSNIDLINEIYDYSVEHGYGFYALTSSPEDEIELWRDKTGAEYPFCQTDDITLKTIIRSNPGLLLVKDGTILNKWSDNRLPDEYVLTDSLDKLELGKQKQESDLQTIGYVLLWFILPLMMVLCVDILVVRRREKQRLRQQ
>Ga0308426_1020318	MKDTKQQFEHVIAVCRDLFSKKLHDYGPAWRILRPSSVTDQIFIKANRIRSIETKGVTLVDEGIRSEFIAIVNYGIVGLIQLELGYAEAADMTNEEALVLYDKYAKTSLELMLAKNHDYDEAWRSMRISSYTDLILMKIYRTKQIESLSGETLVSEGIDANYMDMINYSVFGLIKIEFGD
>Ga0308426_1020319	MNFNWIKTALLAATAMVSLNSFSQDLIARQAPIDRKLKSVDSLALQKQIRAEQSLYPGLDLYPNWNNEFVQAYGNAIVPESYTFDLTGFCMPTPNTRITDVFGYRPRRRRAHYGLDIKVYVGDTIRAAFDGKVRVVKNQGRRGYGKYVVIRHDNGLETVYGHLSKQLVDTNQLVKAGEPIALGGNTGRSTGSHLHFETRFLGIPINPALMFDFEKQDIVADSYTFHKTKGSSGTARSMASGEGLFYKVKKGDTLGRIAARQGTSIDKLCKLNRITRKTILRPGQVLRCS
>Ga0308426_1020320	MTDVVFQREMLPLGEFLKINLDIRVEQVVFDLPRCLQRISK
>Ga0308426_1020321	MFDLATRDIKYLSGVGPQRASVLNKELGIYSLHDLLYYFPYKYVDRSRIYYIQEIDGTMPYIQLKGEILSFETAGEGRQRRLIAHFSDGTGVVDLVWFQGIKYLVGKYKVHQEYIVFGKPTFFNGRINMAHPDIDSASDLKLSSMGLQPYYNTTEKMKRSSLNSHAIEKMMNTVVQQLREPLPETLSPAILAEHHLMPLTEALVNIHFPANPDLLRKAQYRLKFEELFYVQLNILRYAKDRQRKYRGYIFERVGEVFNTFYSRNLPFELTNAQKRVLKEIRKDVGSGKQMNRLLQGDVGSGKTLVALMSMLMALDNGFQACMMAPTEILANQHYETIRELLYGMEVRVELLTGSVKGKRREAILAGLLTGDIHILIGTHAVIEDTVNFASLGLVVIDEQHRFGVAQRARLWTKNVQPPHVLVMTATPIPRTLAMTLYGDLDVSVIDELPPGRKPIVTLHQFDSRRISLYQSMHKQIAEGRQVYIVYPLIKESEKIDLKNLEEGYLHVCEEFPECRVCKVHGKMKPAEKDAQMQLFVSGEAQIMVATTVIEVGVNVPNASVMVIENAERFGLSQLHQLRGRVGRGADQSYCILVTGYKLAEDTRKRLEIMVRTNDGFEIAEADLKLRGPGDLEGTQQSGIAFDLKIADIARDGQLLQYVREVAQTVVDADPHGMLPENEVLWRQLKALRKTNVNWAAIS
>Ga0308426_1020322	MVQYALIVAGGKGLRMGTELPKQFLPIGGKPVLMRTLEAFYDYNAEIRIILVLPHSQQDYWRQLCREYCFSLPHAIADGGETRFHSVKNGLALVKTPALAGVHDGVRPFVAREVIARCYDLAAEKKAVIPVIGVVETVRRMEGEGSVTVGRDDYRLVQTPQVFDAKLLKAAYEQPYTPHFTDDASVVEALGVSVFLTPGNRENIKITTPFDLKIATALIGSCSI
>Ga0308426_1020323	MGTVYVFFADGFEEIEAFTSVDVMRRAGLNVEMVTVTPDEIVTGAHDVPVLCDKNVVNCDFFDAELVLLPGGMPGASTLEKCGELRNLVLRFAQEQKPIAAICAAPMVLGKLGLLKGKKATCYPGFEQYLEGAECTGAPVERDGNIITGKGPGAAMEFALAVVELLQGKEKVQELKEAMCVTDL
>Ga0308426_1020324	MVNRKKKGKYIGMAGALVVHVAIIALLILVGFTPPEPSEEGGVPVMLGEVPDALGAADPSLVKVDVMPEETAPQVQETVEQDIITQETEETVAIKPKAEPKKKKEVKKPEKTEAEKAEEARKLAAAKAERERKEAEEAARKRVAGAFGKGAQMGSKGDTEGEGIQGSPTGNAPSGATSGTGGYGSFNLGGRSLGEGGLPRPVYNVQDEGRVVVTITVNPAGHVIATSINRQTNTVNPALRKAAEDAAKKARFNAVSSLNNQTGTITYYFNLK
>Ga0308426_1020325	VLKRRAKISPNFSMASMTDLIFLLLIFFMITSTMVSPNAIKVLLPQGKQQTSAKPLTRVIIDKNLNYYAAFGNDKELSLTLEELTPFLQSCAEREPEMYIALYADETVPYREIVKVLNIANENKFKMVLATRPPEN
>Ga0308426_1020326	MNVMLLLAQVAPALTDSIAGANPVLTQVNASDEMNLWSMAIKGGWIMIVLGLMSVLCFYILFERNYVIRKAGKEDPQFMDKIKDYILGGELKAAIAYCRSVDTPSARMIEKGISRLGRPVNDVQAAIENVGNIEVAKLEKGMTIMATISGGAPMLGFLGTVTGMVRAFWQMANAGNNIDITLLSGGIYEAMITTVGGLIVGIIAMFAYNYLVTLIDGVVNKMEAKTMAFMDLLNEPAK
>Ga0308426_1020327	MTRLSVNINKVATLRNARGGDVPNVVKVALDCEDFGADGITVHPRPDERHIRRKDVYDLRPLLRTEFNIEGYPTPEFMDLVLKVKPHQVTLVPDSPTQLTSNAGWDTKTHFDFLNEVLDEFNNAGIRTSVFVSTDAEMIEYAAKAGADRVELYTEPYATAYPKGREAAVAPFVEAAKVARSLGLGLNAGHDLSLVNLNYFYQNIPWLDEVSIGHALISDALYLGLERTVKEYKNCLR
>Ga0308426_1020328	MKFAIFGNTYQAKKSSHAENLFRLLGQHNAQLCICREFHHFLTTDLHLNIPDAELFDGDDFCADMVISIGGDGTFLKAASRVGKKNIPILGINTGRLGFLADISPEEMEETFDEIYNNHYKVEERSVLQLRCDDERLMQSPYALNEIAVLKRDSSSMISIHAAINGAPLTTYQADGLVISTPTGSTAYSLSVGGPVIVPHSKTIAITPVAPHSLNVRPIVICDDWEITLDVESRSHNFLVAIDGRSESCKETTQLHISRADYSIKVVKRFNHIFFDTLRNKLMWGADIR
>Ga0308426_1020329	MQKENDTLLVAKLREGNKFAFEALYEKYSARLYNTIVLLVYDKSLAKDITQSSFMTIWEKRSNLDTEKSFPAYLCTIARNMVYKETERRLLHNKFVENKLKTEAEAIEEDTMDMDVSIIEKQIEQLLQSLPEVSREVFQLKRAGKLSNKEIASQLDLTERAVEAHFYRTMKLLKEELRKFIMLFLSFYFLNNC
>Ga0308426_1020330	VFWQAYRYILQNMDKKDSHIELLDRFFRGLTSPEEDVQLKSWIKQPDFQQKFSAYYQQCWALAPDTMDKAVQNEMFTELLSQIDASSTTETKVLKTRNRFLRQIGRYAAVACIILAVGSGAYYAGVKRPADDANTEVTMSVSNGQKADIILADGTKVYINSDSRIVYDNTYNKKTRMVSLEGEAYFEVAKDKEKPFIVKANGINVQALGTSFNIRAHKDDKSVAIILISGKVKVDDGRHEAYMKPNERLVCNLTNGQFEKSELHPNASNLLWRSNELALYGESFEEICTMLTRMYNCKFIFKNEKAKQYTYHGIIKNGSLNNVLEYISQAGGINYKIESDNTIIIY
>Ga0308426_1020331	MRQNKIITRFSILLGVLFFWGNSFAQISVSINQQTIKQIILQIEKTSGYNVFYTDKLPNLDTRKDLHVSNAPLEAILKELFKGTKITFEIKPNKQVLLFQQANKPSGNRKQVPSKLLVEAESFDRKGGWVVDQQFMDLMGSPYLMAHGMGVPVEDASTTISFPEDGTYYVFVRTYNWTSPWYDGKGPGKFTLAVDNKKLPVVLGDEGKQWMWQPAGTVSVKAGSSSLTLKDLTGFNGRCDAIYFTTEKGQLPPAQTTQLTDFRKKMLDIPAEPEQYSYDVIVTGGGIAGMCAAATASRLGCKVALINDRPVLGGNNSSEVRVHLGGNIGVGPNSGLGRMIREFGHSKEGNAKPAANYEDEKKELFIANEKNITLYANYRAISVKTDGNRIESVIIKHIENGKEVELKAPLFSDCTGDGTIGYLAGADYNMGRESRTEYGEELAPIQPDKMTMGSSVQWYSADKGKPTRFPIFSYGLQFNEKNCEKVTMGEWKWETGMNFNQIDDFERIRDYGLMVIYSNWSFLKNELKDNKKYKNRALDWVAYIAGKRESRRLLGDYILKQDDIDKNVYHEDASFVTTWSIDLHFPDSLNASHFPDAPFKAATKHIHIYPYAVPYRCLYSRNIENLFMAGRNISVTHVALGTVRVMRTTGMMGEVVGMAASLCKKYNTTPRGVYQKHLPELKALMKEGVGKKEGIPDNQKFNEQKLLKKPRIFAIEKNKK
>Ga0308426_1020332	MKNILTLLFVLFGGYSLHAQDTCYGLLRNDTLTIGNNLVERTFLWNGGNIITYRLTDKSNGKSWKNHSLTPDFRVTKDLPQPSNGSLKVVPVKETKIFPAYLKVEVSFSLEKLDIKRVYRIYDDCPAIACDTYLRGTVNSIFGGREVSAADRKNIEFAEDMKSKEVTAVLDQFHFQGQHWHARSVEFSDVTDWHNNLVFEKEIISYRKLGYRGNLLFAFNGEDNCGIFFLKEAPCSSVQLAYQGKDFLTDFGKFTVTGLGITEKDVTPDRWTKTYGCVLGIYGEDELSRLQALRSYQKNIRTYRADRDEMIMMNTWGDRSQDSKVNESFCLKELERAARLGITHFQIDDGWQIGKSPNSAVARGSFKNIWDNKDYWKPDPQKYPRGLHPIVKRGKELGIEIGLWFNPSIQNDFADWQKDAQALISLYREYGIKIFKIDGLTIPSKEAETNLHRLFNKVLEETDEAVIFNLDATASRRGGYHMFNEYGNIFLENRYTDWQNYYPYWTLRNLWMLSKYVPAEKLQIEFLNKWRNTDKYKGEVFAPENYSFEYLFATTLAGQPLAWMEGTNLPEEAFTLREHTEAYKKFQHDMHSGTILPIGDEPSGRSWTGFQSLKKDRGYLIVYRENHPEGTTEVDTWLPEGVTVRCIPLMGHGKAMTAVTGKKGRLEISLPSINDYVVYKYEIKNKR
>Ga0308426_1020333	MKITRSILLIAFLMLFYRAFGQPAERLIRIQITPNHTDWLYKPGEKIKFSITVLKNNVPIPDTEIRYEISEDMMKPHKEGILQAEKGTATVEAKTMEKPGFLRCQAFVKYGGREYQGIVTVGINPEKLKPITSLPEDFLNFWETAKLQAQKTPMDVQMTLVPERCTEKVNVFHVNIQNYESHTRLYGMLAMPKAKGRYPAVLKLPGAGIRSYAGDVEHAANGWIVFEIGIHGIPVNMSGPVYTNLYMGALKRYHTFNLDNRDKYYYKRVYLGCVRAIDFIYSLPQFDGSNLITFGSSQGGGLSIVTAGLDSRVKGLVAFYPALCDMVGYIHNRAGGWPHMFNKQENQTAEKANTARYYDAVNFARQIKVPGFYSFGYNDMVCPPTTTYSAYNVIQAPKQILVSEETAHYAYPEQWAAAWKWVADFFQQNK
>Ga0308426_1020334	MRILFFITTLLFIIPNMFGQKEYRLNSPDGKLEVTLYIGDRITYELTEEGHTLVAPSPLSVHLDNGTVWGNGSHLKRVSHRQANEVIPSPFYKRSEVKDVYNEMTLSFREHFNLIFRMYNEGMAYRFAATGNRPFKVTNEEAAFNFNKDYKSIVPYVKDGDKQPIEAQFSNSFENTYTHIELSGLNPQRLMFTPVVIEQENGRKLCIAESDVESYPGMFLINRNGGTALTSAFAAVPKTKKQGGHNQLQILVTERENYIASCQPKAKLPWRIIVVARNDKELADNDMVYKLAAPSRMKDISWIRPGKVAWEWWNHWGIKGVDFEAGINNETYMHYIDFASRHGIEYVILDEGWAVNLKADLFQIVPEIDLKKLTSYARQKNVGLILWAGYHAFARDMEHVCKHYSEMGIKGFKIDFMDRDDQEMVDFHYRAAEIAAKYKLMVDFHGTYKPTGLNRTYPNVINYEAVHGLEQMKWSDIHIDQVTYDVTMPFIRMLAGPVDYTQGAMHNANKRCYHSSMDTPMSQGTRCRQLAEYVVFESPLNMLCDSPTNYDREEECTEFIATIPTVWEQTIAMNGEIGKYITMARRKGDVWYVGSLTNWDARTLTLDLSFLGAGRWKAEMFHDGVNANRLASDYQKTVTDIPASRKLTVKMAQGGGCALKIYKE
>Ga0308426_1020335	MITCLLAVSVLGGKSQAQDLLSNVYGRDYQLLNGKWGAIVDLYDQGERMQVYKNRKPQDNKQFYEYSFDGGLVLNVPADFNSQMPELKFYEGTVWYGRSFDTPKTDGKRLFLYFGAVSYRSKIYLNGEKIASHEGGFTPFQVEITDKVKQKDNFLVVKVNNTRTTDAIPAMSFDWWNYGGITRDVMLVSVPQSYIKDHFIQLDKVQSNLIRAKVTLSEAKPGINVQVAIPELGIRQNMTTDANGIAQATIKTKKLQRWSPDAPKLYDVTITSESDRLNEQIGFRNLYVKGEDIYLNDQPIFLRSISFHEEIPQRRGRAFSEADATMLLSEAKELGANMIRLAHYPQNEYTVRLAERMGFLLWEEIPIWQGIDFKNTATREKAGRMIKEMVMRDKNRCSVAFWGIANETATSAPRNEFLKHMKQCCLDIDSTRLITAAFDLVRFNRESRNFEMNDSIINILDMVAINKYIGWYHDWPLAPDQAVWNVAPGKPLFISEFGGEALYGKHGDAEVKSSWSEDYQAQLYKDNLEMFKHIPNLRGTSPWILLDFRSPFRFHPHQGGEWNRKGLVSDQGQRKKAWYIMRDYYNQKKTEQ
>Ga0308426_1020336	MAALLLTSMVWSGHAQEKNEMDLSGEWAFQTDVMDFRRGSLDVRYCHRLQESIVLPGITDDYKIGYKSPYRHLDRLTRVYEYMGPAWYQREIEIPAAWKGKRIFLYFERTHWLSSVYVGKEEVSKIDYISIPHNHELTQWLHPGKKELITFCIDNRYQYDTHKWDHAHSEFTQINWNGVLGEIKLVAVDPVYVDDMQVYPDIKNKSIKVKMTVRNCTEHTASGKISFHVTGKDYRLQKEVPVTVTDSITYIEEEMFLGKDIHLWNEFHPNLYTLDCKLTSSVEGQSYAHEKSTTFGMREVEAGEDHIILNGEPIHLRGTVENAVFPKTGYAPVDDASWERVLRILKEYGMNHMRFHSWCPPAAAFRMADKLGVYLEVEMPMWGKDAQPDEKRWNFFRRELRGILKEYGNHPSFILYCNGNEITGDFSFIEELTATARQLDNRRLYSGSTARTRVKSDQFYITHQTTKGHMAIYEGRPYTNWDKNKELGVGLPIISHESGQRCIYPNFEEMKNFTGPVQARNFEIFRELLDKNHMLDQAHDFFRASGALTAIEYKDVIEAQLRTYLKGGFQLLSLNDFTGQGYAPVGILDPFWNTKGLITPEKWREFCAPTVALLRFDKRALYNDEVFEGKAEIYNYGPALLKNAKINWRITDSNGKTLKSGKLKTQTVGKNGVFPLGSFSYALDNITEPQKLTVHLSVAHVKNSWDIWVYPRHSNLMQSTSEVLYTTVFDEKAKQHLADGKKVVLCPKPSKVKGRKSVFHNHFWNPIMFKWPPMTIGCLIHDDQPIFEHFITSYHTDWQWWDILENAKVIEMKDAPAALRPFIQVIDHYDNNEKLGIGFEAKVKKGSLLVLAVDTQKNINERPATQQLLESIDRYVKSDKFAPQITVDESYIESFLKK
>Ga0308426_1020337	MMKLFLLWALLLLPVGPAAAQEIKMSQTAPLEQVYGETVEDDALLPMNELDMDFGYALYETTVDVEEENPTLTIENVRDYAVVYADGKLQGYLKDSSKSLKTNLPIGIHKLSIYTENIGRITYGPEILDNSKGIYGSITLGKKDLEGWKMTPLEIKECDVAGITFKEGASSIPCFRKGCVTVSNPAQETFLDVSGWGMGEVWINGQYLGAYWEENAEKTLEIPAGALIAGNNEIVVFELKNNEQASMTLTDKPIFK
>Ga0308426_1020338	MKKLTFISCLLLSGCLAGAMAADKKQPIYKDAKAPIEERVNDLVSRMTLEEKVQQLNQYTLGRNNNENNRGEEVKKIPATLGSLIYFDEDANLRNEAQRKAMEESRLGIPILFGYDVIHGFRTIYPISLGQACSWNPQLVEQACAVAAQEARMSGVDWTFSPMIDVARDGRWGRVAEGYGEDPYTNAVFGVASIKGYQGEDMSDSKRVAACLKHYIGYGASEAGRDYVYTEISNQTLWDTYIPPYEAGVKAGAATLMSSFNDISGTPGSANHYTMTEILKNRWKHDGFVVSDWSAVPQLIDQGHAADRKEAARLAFNAGLEMDMMGHCYDRHMAKLVEEGKISMQLVDDAVKRVLRIKFRLGLFDNPYTPTSTEKERFLLPQSLAIAEKLAEESIVLLKNENKVLPLANGNKPTIAVMGPLVENYAELLGSWYGHGHAEDVLPIKKALDAEFAGKAELIYTEGCDFDGNDTSKFSEALAVARKADIILLCMGEKKKWSGENASRSIIELPAIQEKFIAEMKKAGKPIVLALANGRPLGLSKVEPLCDAIVEMWQPGVPGGKPLAGVLSGRVNPSGKLSITFPRSTGQIPIYYNQRKTARPQSGKYQNIPSTPLYEFGYGLSYTTFNYGNINLLKETIRRGEKLVMEIPVTNVGKRDGAEVVHWFISDPFSTITRPCKELKHFEKQLIKAGETHIFRFEIDPMRDLGFVNANGEHFLENGEYYVIVKDQKVKFTVID
>Ga0308426_1020339	MPAEDDILLLQLIKQDDEKAFKHLFDTYFVSLCRFMSLYLRDKQEIEELALSIFMNLWEGRADLTLKISFKAYLFQSARNRCLNALRDEKDTVPIEGGEEYGYALAADTSVEMEELNRLIEEAVCSLPDKCGQVYRKSREEGKTNQEIAGEMGISVKTVEAQITKALKHIKKFLGEQYTYLF
>Ga0308426_1020340	MKKSVPWNLIIPKLKQEISADEERQLETWLRSSNNEALFKELQLLWEKIQANVENYTPNTEYYWNELANRMHASEPKQTEKPAKKRFELKRIYRYAVAACIAVAIGCSFYIGFLNGQPEAMPQLYSNLSGKSKVLLPDGSEVWMHTETSLQYESQMNKDERIVNVTGEAYFDVAHDADKPFIVQTEGMRIVVHGTKFNVDAFPGSENTLVSLVEGSVSLETETENRFLKPGETATFNRKTLTLKVEKDDVHFASSWANTQLVFRNRSLGDICKLLSKWYRVKIDVDPTLSNKYFYTFTLRSEPLDEILRIMARIQPMKYTFNEENELTISFADTKQKVK
>Ga0308426_1020341	MDIRKQLIILILVFLCAPVSAQKKEKLITLKFTNIPLSEAMPKVEKQSGYTFFYESQQIDIKQKVSLNVKNETINKTIAALLKGTNVKFEIDATHIILYTGKNNKAISGQPQNISGTVIDESGEPIIGANVMVEGTSTGVITDLDGKYTINAPAGSNLKISYIGYVTQTVKAGRNSTVKLVEDSKTLAEVVVIGYGTQRKSDLTGGLVSVDQKKLNMINSSNLMDRLAGQIPGLSVTTGDAKPGADQTLRVRGENSLSADNAPLIVLDGIPYNGSLSDIDPNIIESLSVLKDASAAAIYGSRGSNGVILIQSKKGKKGAPQVTYKGQFRMSQPQQTIDVMTPDEYITFKQDIARLKDGWSGDQLAPENILSASELINYKKGVTNDWQDYIFRNAFTMEHQVGISGGTESTTYMGAVSYLDQEGVVYNSAMKRYNINLNVTQVLNKWLTIGIQTQFIQRDGGGITPNIEHAVKQSPYGIYKDENGKYYEEPMDQSLIINPMANVNADQDQTRRNFFINTYADILLPVKGLSARTTFGYNYRSDFTGTYYGRDTKDGRTASGKASINNEHYWDYTWENLLKYNREFGKHRFDATGLFSVQQTQKKTSKSSAESFVNDDSSYHNINAGEKNKTVSSGLSETSMLSYMLRLNYSYAGKYMLTLTGRSDGYSAFGANNKYAFFPSVAAAWNIASESFMENAQNWLDQLKLRVSYGSNGNQAINPYQTLDRLHLTNYIWGDGGAGVNGAYLANDGVGNPNLKWETTQTFNVGIDYSFFNGRINGNIEMYVANTKDLLMKRTVPIMNGYKTIWDNVGKTRNKGVEFTLNTVNIRNKDFEWSTGIIFSLNRDKIVDLRGDKKDDITNKWFIGKPLRVYYDYDVDGIWQEGDKFTYTAADGTEKEIQKGAKPGSAKVKDADGNGYIDSNDKVIIGSKNPSFLMSMSNTLTYKNFYLSFLLNGTFKVTRELNEANIGSWSYNLYNYLHNADYWTPEHTNSKYASPAYNNFDGHSYYKDFTYIQIKNITLGYNFEKNFVKKLGLSGLGVNISVENPYTFCDIRSVLNYDNSWFASYPTARSYVLGLNLSF
>Ga0308426_1020342	MKNYISKATLALLVALSATGCSDFLDEKLKSELAPDNTYTSSYGFEVGSTGLYAEARSEYNTWGENGAFMHNAACPYEALQIATDLATMGTKDGSIQPFGFLTLTPNTGIVGSYWNWAYSLIAGANEMLKYSEINTNWDNSTDKALYQAESRFFRAYAYRTLVYLYGDVPYVDKIQDQFRIDFTRTPKEEVIAHMVEDLQFAVENLPTDPNAVKVGKLTKWAAEHLLSEVYLMQGDYAKAETAAENVINSGYFHLMEDRFGEKAKANGDVFSDLFVENNQNRTSGNMESIWVMQFEYNTTGGGTNSDDWTRRAWEPKYFEITGFVLADSLGGRGLSQLVPMKWWIGEDTGFFDEEDIRNSEYNIKRNWYYNNENMPDLYGKKATITDETWFTTFRLYPALTKFFYGRSENLSLTGSYRDRMKFRLSETYLLLCEARLGLNDISGAREAINVVRRRAHAPEITDSEMTMDFLLDERIRELVGEESRRFTLCRTGKLLERTRKYNTESGPVMRDYHTLWPIPQSIIDSNTGAEFPQNEGY
>Ga0308426_1020343	MKIHRQLTAAAFLFISMAIMAQVPCSKKEVKEKMKQVADWQISNPNTTHEHHDLDWTNGALYVGMVDWAKLAEEEYNDSTYYQWLYKIGRRNCWQPHQRLYHADDITVSQSFIDLYRKYKKEEILAPTLARTEWIVNHPSNGTFKLEYGDNKTLERWTWCDALFMAPPVYAKLYRETNNRKYLQFMDNEYRATYEYLFDKEENLFYRDWHYFGKKEANGKKVFWGRGNAWVLAGLAEVLQELPKGLMERAYYEELFIRLCTRIAGLQNEDGYWHASLLDPASYPSPETSSTGFFVYALAYGVNAGLLNEDDFMPVIIKGWKALTDAVDASGKLGWVQPIGADPRKVTRDMTEVYGVGAFLAAGCQIYKMAVDTEADYIKIWPDRKTMQGNPLSGWVVYANENVSDDFWKKYDHIYVPEKGTTVKISDYARALYIRTHWSTFNPAEGVYGWDTNEKLKKVIQGALDRGMRLSFRVVVDSRDRKNEATPAYVFDAGAKYYTDNGKRSPYPDDPIFQEKYAKFIEAFAQKYNDPDLVEFIDGYGLGKWGEAHTMKYIDPKNREAVFNWITDLYVKHFTKVPLVINYHRWMGAGKDWAGEENFDPDSKRLLDSACEKGFSLRHDAFGMREYYGQWERNYVKPWIMKRPVLLEGGWIVSKHPYHNDPSGYKTAKDVRIGEFEDGQEAHVNMMDFRVGDETMSWFRDAYPLVERFISEGGYRLYPDSIVVPKEMKSGSRIKIVHRWNNLGWGYCPTNIPQWNQKYKVAFALLNQDNQVVYSYLDNNTDLSVWIKGYPSSYEFTPKLHGVKKGTYTWAVALVDTTKGNGSNVKGLDISAKGTFTNSGWLKLSEVTVK
>Ga0308426_1020344	MKKLLLGIAAVCLAGFTFAQDAPLWMRHSVISPDGTTIAFTYKGDIYTVPVAGGRAMQITTNPAYDTAPVWSPDSKRIAFASDRMGSLDVYIVAKDGGEPRRLTTHSGSETPLAFTDAGHVLFSAGIMPSAEAVVFPFNGQFNQVYRVSVEGGRPTMISSMPMECISINKEGAMLYQDKKGYEDYWRKHHVSPIARDIWMYTPGKEPQYRQLTTFGGEDREPVWAPDGKTFYYLSEENGSFNIYRRTPGDAKAVQLTHYTKNPVRYLSAATDGRLCYGFDGEIYTLLPGGEAQKVNISIVSDRNDKDIIRQIKSSGATEMAVSPDGKEVAFVLRGDVYVTSVEYKTTKQITNTPCQERTVDFAPDGRTLVYASERGGLWQLYTSTIVRKDEKLFTYATELKEERLTNSDAASFQPQYSPDGKEIAFLENRSTIRVINLKTKDVRTVMDGKYQYSYSDGDQWFQWSPDSKWILSDYIGVGGWNNKDVVLLNADGKGEMVNLTESGYNDGNAKWVLGGKAMIWTSDRAGYRSHGSWGAEDDTYIMFFDAEAYDRFLMNKEETALLEEAEKAEKEKAGKKDEKDAKKKKGDADKDKEKKVEPLKFDLANRFDRIVRLTVNSSHMADAMLSAKGDKLYYLSVFEDGYDLWEHNLKENVTKVLLKKVGAGALQPDKEGKNIFLCARDGMKKIEIEGSKISPIEFEAFFDYRPYGEREYIFDHIWQQVNDKFYVADLQGTDWNGYKETYKRFLPYINNNYDFAEMLSEMLGELNGSHTGARYYASGAALPTAALGVFYDEAYAGDGLKIKEIIAQSPLTKKKTDVKPGCIIEKVDGVAIKAGADYFPLLEGKAGRKVILSVYDPVTGKRFEETLKPISYGAQNELLYKRWVENCRKKVDEYSGGRIAYIHIKGMDSPSFRKIYSDLLSESSRKKEAVVVDTRHNGGGWLHEQVATLLSGKEYERFVPRGQYIGSDPFDRWLKPSCMLVCEDNYSNAHGTPFVYKTLGIGKLIGAPVAGTMTAVWWESQIDPSIVFGIPQVGCMDMQGNYLENRTLQPDILVYNEPEAVLKGEDAQLKAAVDHLLKRLPQKK
>Ga0308426_1020345	MSKVTVVGAGNVGATCANVLAFNEVADEVVMLDVKEGVSEGKAMDMMQTAQLLGFDTTVVGCTNDYEKTANSDVVVITSGIPRKPGMTREELIGVNAGIVKSVAQNILKYSPNAILVVISNPMDTMTYLSLKSLGLPKNRIIGMGGALDSSRFKYFLSQALGCNANEVEGMVIGGHGDTTMIPLARLATYKGQPVSTLLSEEKLNEVVASTMVGGATLTKLLGTSAWYAPGAAGAYVVESIIHNQKKMIPCSVYLEGEYGESDICIGVPVILGKNGIEKIVELELTADEKAKFAASAAAVHKTNAALKEVGAL
>Ga0308426_1020346	MAVKKNTLLIVAGSLLILLLIGVTILLISEKQTNKELVMEFNLDKEDLENQYTDFARQYDELKLTVSNDSLSVLLEQEQLKTQRLLEELRTVKSSNATEIRRLKKELASLRKVMIGYINQIDSLNRLTAQQKEIIADVTKKYNAASRQISNLSEEKKNLTKTVTLAAQLDATNISVQPTNKRGKTAKKVKDIVKFKINFSIVKNITAETGERTLYIRITKPDNDVLTKSSSNTFPYENRELVYSIKKYIEYNGEEQAVTVYWDVEEYLYAGTYRVDIFADGTLIGSQSFSLN
>Ga0308426_1020347	MKKFFCFICLAYLSFPMKAQEALSLDSCRALAISNNKELLISQEKINAAHYQRKAAFTNYLPNISASGGYMRSQKELSILSDAQKGALSGLGTSLSGPLQQAAQVIAQLHPELAGQLPALGQSLVGALDGAGQSLVDAFRTDTRNMYAGALTLTQPLYMGGKIRAYNKITKYAEELARQQHNTGMQEVILSTDQAYWQVVSLAHKKKLAEGYLKLLQKLDSDVDKMIAEGIATKADGLSIKVKVNEAEMTLTKVTDGLSLARMLLCQLCGLDLSTPVMLTDEQKEDLAPTTPENGAIDINNVYATRPEVRSLELATQIYKQKVNVTRSEYLPSIALMGSYMATNPSVFNSFEKKFKGMWNVGVMVSVPIWHWGEGIYKVKAAKSEARIAQYQLDDAKEKIELQVNQSAFQVNEAAKKLTMAEKNLEKANENLRYATLGFEEGVIPASNVLEAHTAWLSAQSEKIDAQIDVKLTEIYLRKATGKLTIDN
>Ga0308426_1020348	MLDTKSQNSNMLLAFLTLTGVIAIVALVGFFMLRKGPEIVQGQAEVTEYRVSSKVPGRILEFRVKEGQSVQAGDTLAILEAPDVQAKLEQARAAESAAQAQNEKALKGARREQIQAAYEMWQKALAGLEITEKSYTRVKNLHDQGVMSTQKLDEVTAQRNAARATEKAAKAQYDMAKNGAEREDKAAAAALVERAKGAVAEVESYIKETYLIAQTAGEVSEIFPKVGELVGTGAPIMNIAILDDMWVTFNVREDLLQGLGMNTEFEAFIPALNKNIRLKVYYMKDLGTYAAWKATKTTGQFDLKTFEVKAAPQEKVEGLRPGMSVVLKK
>Ga0308426_1020349	MMERNKKHTALWNVARRECRRLVSRPLYLFCMVIAPLFCYIFFTTLMDSGLPTDMPVGVVDQDMSATSRQLIRNLDAFEQTAVVARYPTVNEARTAMQRGEIYGFFYIPEGTSAKAQAGRQPKLSFYTNNTLLIAGSLLFKDMKMMSELASGAAARSTLYAKGATEEQAMAFLQPIVIDTHPLNNPWLNYSVYLCNTFAPGVLMLLIFMVTVYSIGVEIKDRTAREWLRMGNNSIWISLAGKLLPHTAIFFLMGILYNVYLYGFLHFPCNSGILPMLLATLCLVLASQGMGILMIGTLPTLRLGLSFASLWGVLSFSMCGLSFPAMGMHPVLQALANLFPLRHYFLIYVDQALNGYPMIYSWVNYVALLIFMMLPFLIAHRLKGALVYYKYMP
>Ga0308426_1020350	MKDLTFRQKVIQGIHDLFYIWKREFGTTFRDQGVLIFFVLVPLVYPLIYAFIYTNETIHEVPTVVVDDSRSSLSREYLRKVDSSPEVSLVSYCADMEEAKLMLKDRRAYGIIYIPSTFSDDIVRGKQTQVSIFCDMSGLLYYKALLTANTNVSLAMNADIKVERSANTTDRQDEITAYPIEYEDVALYNPTNGFAAFLIPAVLVLIIQQTLLLGIGLSAGTAREQNRFRDLVPINRHYNGTLRIVMGKGLSYFMVYSLVSVYILCVVPWLFSLNQIAIPGVLTLFTLPYLAACIFFAMTASIAIRNRETCMLLFVFTSVPLLFLSGISWPGAAMPAFWKYFSYIFPSTFGINGYVRINSMGATLNEVSFEYQALWIQTGFYFITTCLVYRWQILQSRKHVIEEYKKHKSIEA
>Ga0308426_1020351	MRTRILLMGLLLAAVANAQTIYHDASAFPLLGKATESTLTRYERLPDSLQNISRKPLWDLGRNSAGLAVRFRSNSTSISAKWEVRNNMSMNHMTPTGIKGLDLYCLQDGKWIFAGSGRPQGKINKATIVSNMLPEEREYLLYLSLYDGVTSLSIGVDSLSAITPPAVDLPKREKPVVFYGTSILQGGCASRPGMVHTNILERWLNRECINLGFSGNALLDLEIADVIAGVDASMFVLDFVPNATVEQMRERADKFYTTIRSKHPDTPVLFVEDPLFTHSPFDTRIAKEVKDKNETLNAFFRSLKQRGEKNIYFLASRDIIGHDGEATVDGIHFTDLGFMRYAEILYPILEKHMRP
>Ga0308426_1020352	LFLYETFVFSQKTIHMRHILFLLAGFLLCICCTLQAKNRVIDQPPFIVRNTTSIEVSKVVISDTATVLHIYAKYRPKYWIQIAPDSYLTDNNGETYQLRSGIGIIPGKEFWMPESGEAEFQLVFPPLSDNATSFDFTEGEKVENGFSIWGIQLKSKKLPELALPQNTVVHKADPNAKLPEPVIQYGKAMLKGKLLDSRPNMGMPISIAVWENIKGDITDIPLDIQPDGSFTKEVTLPGTTPCTMYLGREHMLQFFMEPGKTTEIYVNLREASRRKSKFHSEGKPYGEMVYINGPLETVAQELNGNHLSIDMQDKLYQNIAALAGKDIDAAKAYVLQISDETQEAIDKLPYSASTRQLLTINNKLITNAMLSSVASILTSAALHANLIKREEANNYYQELARKVPANYVSDEDMSILNVPQAVLSNQYVQMASRNVERSGELAKAWGTDKGIFFDIARNVTLYRGIKNFTPLTDEQKATVAAMPAAYREMLTAANDELLAQLEANKKKTGYTINQVDANVSNEDLFTSIISKFKGKVLLVDFWATWCGPCRMANKTMAPMKEELKDKDILYLYITGETSPLKTWENMIPDIHGEHFRLTDAQWKYLSDAFKIEGVPTYLIVDREGNTTFRQTGFPGVEKMKEELLKVTK
>Ga0308426_1020353	MGTVKSLLLGMCFVLGACTSQTSTVQTTEKGTQWEWQNGTIVVKTPERPAGQKSVLGLTTPKLEAVRVGFVGLGMRGPGAVERFTYIPGTQVVALCDYEEARADKCQELLKKASMPKAAVYSGDKGYEELCKRDDIDLVYIAADWLHHFPVAKCALENGKNVAIEVPSAMNLQECWDLINLSESTRKHCFILENCCYDWFEMNTLNMAQHGVFGEVIRAQGAYIHNLSPFWDHYWKNGENDKLGWRLDYNMKHRGDVYATHGLGPVAQALDIHRGDRMETLVAMDTKSVVGKELVEKRTGEECKEFRNGDHTTTMIRTANGKVIEIQHNVMTPQPYNRLYQLTGIKGFANKYPVEGYALDADQLSASGVQPKVDDLNSHGFLPETEMETLVEKYQHPILKKYGEMAKEVGGHGGMDFVMDSRLVYCLQNGLPLDMDVYDLAEWCCLAELGELSMDNGCAAVAFPDFTRGEWNVVKGYKHAYATPEEEAAAMEKAKAFTAKLKEQGAKEWAEK
>Ga0308426_1020354	MEKLTIQEEEAMLYIWELGSCFVKDIVAKYPKPAPPYTTVASIVKNLERKQYIRAARVGNTYQYTPLIRESEYKRSFMSGFVRNYFENSYKEMVSFFAKDQKISANDLKDIIDMIEKGKE
>Ga0308426_1020355	MLAYFLKVNVAIVLFYAFYRLFFYKDTFFGWRRTALLCFFAVSAAVPLLNIQTWITEQEPMVAMADLYASVVLPELTVGTEAAPTDWKSILSEYANIAYWGIAALLMIRLVVQLAGIIRLACRCRKIQIGNTSIHLLPKADGPFSFFHWIFIHPSSHTEEEFNEILTHEQTHARQWHSIDVIISELVCIFCWCNPFAWLMKREIRTNLEYMADARVLENGYDSKTYQYHLLGLSHQKAAATIYNSFNVLPLKKRIKMMNKKRTKEIGRTKYLMFLPLAALLMIVSNIETVARTSEIWMPTLTAIEELPLSIMNPEQKGETTFHVTIVDKQGKVVPNVKIQTTLAGKQLDFKTGGDGKTDITLDMNGLKHATMYATSQTGNNFIFVLSQGETTRTINMDEHQYTPPTLAPDANGIFEVVEHMPEFPDGGMSALMEYLKKNIKYPEAAMKKGTQGRVTVQFVVEKDGSIANAKVLRGVDPDLDKEAVRVVSVMPKWKPGTQKGEAVRVKYTVPVMFHLTEDNTQVKYAPIENKIDEMVVVGYAPEETTYPEEVTVFEVVEKMPEYPGGMSAMMAFISKNIKYPVAAQKAKIQGRVVIQFIVDKEGNIICPRVIRGADPLLDTEAIRLTTIMPKWKPGMQRGQAVNVKYTVPIMFRLQEPEKNPAVQNATVTPTK
>Ga0308426_1020356	MKKEQLPGDGQLLLFHKENIHVYLCTSTIRVGAISIFLRST
>Ga0308426_1020357	MALYPKLILDALATVRYPGTGKNLVEAEMVADNMRIDGMKVSFSLTFEKPTDPFMKSMVKAAETAIHTYVSPEVEVVITTESRQAARPEVGKLLPQVKNVIGVSSGKGGVGKSTVAANLAVSLAKLGYKVGLLDADIFGPSVPKMFQVEDARPVAENIGGRDLIVPIEKYGIKLLSIGFFVDPDQATLWRGGMASNALKQLIGDADWGELDYFLIDLPPGTSDIHLTVVQTLALTGAIVVSTPQAVALADARKGINMFTNDKVNVPILGLVENMAWFTPAELPENKYYIFGKEGAKRLAEEMNVPLLGQIPIVQSICESGDKGTPVALDENTVTGRAFLQLAAAVVRQVDRRNMEMAPTRIVEVHK
>Ga0308426_1020358	MGKNKLEKFADMASYPHVFEYPYSAVDDVPFDMKGNWHGQFFKNDHPIVLELGCGRGEYTVGLGRMFPDKNFIGVDIKGARMWTGATESLQSEMKNVAFLRTNIEIIDRFFASDEVSEIWLTFSDPQMKKATKRLTSTYFMERYRKFLKNDGIVHLKTDSNFMFTYTRYMIERNRLPVDVMTEDLYHSGMADEILSIKTYYEQQWLDRGLNIKYIKFHLPQAGELQEPDVEIELDEYRSYNRSKRSGLQTSK
>Ga0308426_1020359	MKELDWANLPFGYMKTDYNVRIYYRNEQWGELEVCSEETIPMHMAATCLHYGQEAFEGLKAFRGKDGKVRIFRLEENAARLQSTCRGILMPELSTERFKEAILKVVKLNERFIPPYESGASLYIRPLLVGTGAQVGVHPASEYLFVVFVTPVGPYFKGGFSTNPYVIIREFDRAAPLGTGTYKVGGNYAASLRANKKAHDLGYACEFYLDAKEKKYMDECGAANFFGIKDNTYITPKSTSILPSITNKSLMQLAEDMGMKVERRPVPEEELLTFEEAGACGTAAVISPIERIDDVENGKSYVISKDGKPGPVCTKLYNKLRAIQYGDEPDTHGWVTIVE
>Ga0308426_1020360	MPVTKKKETYSEAMARLEKIVSQIDNNELEIDVLAEKIKEANGIIAFCSDKLTKADKEIEKLLSEKRESEE
>Ga0308426_1020361	MKTQNLFFMLILISMAFSFISCTDEDDKVEIPQLVGKWIVKEPVLQDDFVTCYTFNADKTYEVYTGSPLSNGVPFRGTYIISLDEKLITLYDKEGHYTEQYHILKLTSKDMKWENASPKDGNSDKRLEKYND
>Ga0308426_1020362	MVCPICGKHIRIICSKDSHMESLSLYELNALVRRSLEQCLPDECWVQAELSDVRTNSTGHCYLEFVQKDPRSNSLIAKARGTIWANVFRLLKPYFEEATGQAFVSGIKVLVQVTVSFHELYGYSLTVQDIDPTYTLGDMARRRREILRQLEEEGVLTLNKELNMPRLPQRIAVISSPTAAGYGDFCHQLENNSRGFYFYTELFPALMQGDRVEESVLSALDRVNARLSEFDVVVIIRGGGATSDLSGFDTYLLAAACAQFPLPIITGIGHERDDTVLDSVAHTRVKTPTAAAEFLIESMDSAADELEMLASRLHEGVRNLLQQEQRRLSGYKNRIPSAAYHRISDAKMALLTVRKDVVQAVTSSLFRHRHRLELLQQRLADASPEKLLARGYSITLKDGKVVKNADELQENDMITTRLQNGEVVSIVHI
>Ga0308426_1020363	VKRLLLLSAFVLLAAGASAQQDTLKYRISLKDKAATTYSLEHPEAFLSEKAIARRHKQNLPIDSTDLPVCRKYVDEIRHQGVNVVVTGKWENFVTVSCNDSTLIDRIAALPFVCATEKVWIAPKGDSPMMSTGRDSLINQPSVHPDSIYGLAVSQIQMSNGDKLHQEGFKGQGMTIAVIDAGFHNADKITAMQNIRVLGTKDFVNQQADIFAESSHGMMVLSCIGMNQPGIMTGTAPEASFWLLRSEDEYSEHLVEQDYWSAAVEFADSVGVDVLNTSLGYYTFDDKSKDYRFRDLDGRHALMSRQASHVADKGMVLVCSAGNSGMGSWKKITPPGDAENVLTVGAIDKEAVLAPFSSIGNTADHRIKPDVVAVGLGADVIRTDGNQGKANGTSFSSPIMCGMVTCLWQACPELTAKEVIELVRRSGDRKDYPDNIYGYGVPDMWKAYQDYLLKR
>Ga0308426_1020364	MSTPEKRVLVGMSGGIDSTATCLMLKEQGYEIVGLTMWVWGDEPVEARQLADSMGIEHHVADEREAFRQIIVQNFIDEYCQGRTPNPCVMCNPLFKFRILAEWADKLGCAYIATGHYTRLEERNGKVYIIAGDDDKKDQSYFLWRLGQELLKRCIFPLGTYTKQQVREYLRDKGYTVKAEEGESMEVCFIKGDYRDFLREHSPEIDREVGPGWFVNSEGVKLGEHKGFPYYTIGQRKGLEIALGKPAYVLKINPQKNTVMLGDAEQLKTGYMLAEHENLVDEGEFFESKELTVRIRYRSKPIPCDVKRLEDGRLLVHFQTEASAIAPGQSAVFYIGRRVVGGSFIASQRGIGMFL
>Ga0308426_1020365	MLMKRQLFLAGISLILGGMPMLAQDIPPVNSVSYEWKSVPIVGGGFVDGIVFHPEAPGVRYCRTDMGGAYRWDAASNQWTSLLDWISLDESNLQGVESIAIDPQNPQNVYIACGTYTSSSNGAILCSYDGGRTFARVDVPFTMGGNENGRGNGERMMVDPQNGNIIYMGTRLHGLWRSMDKGQSWARVVSFPDVSEKFNPADRAAWGNRGSGIVCIVYDVQGTQDGRGTRDIYVAASLMGRENLFVSHDYGESWQPVEGQPVQYRPTHMVLTGDGQLVLTYGDTPGPSQMEDGGVWKYDIRKDKWTDISPVRLSDGGKAGFGYAAVSVDARNPKHLIASTHSLGGKHGYKSDEMFRTTDGGKSWKPIFKTGYEYDYSKAPYTEVAPLHWMFDIEIDPADAEHAMFTTGFGGWETFNLSAVERGEPVKWNIMSAGIEETVPLELYAPEKGARLISGIGDYGGFTHFDLNRPDPLGSHANPHFGNTNGVTGAWLKQDLIVRVGTLFGHQPGARTISYSEDGGRSWNMCATVPVEKARNGHIAVSADGSSWIWTPDRSTAFLTRDKGNSWMSCQGLPENIRVIADKVNPKRFYAVDAVAGLLYSSEDGGATFHTDTLQLAVKTLRRGNASLTNRRGDPRGGQDRIYSTPGREGDLWIAAYDGLYHSTTRTGFDFRALDKVRTIYAFGFGKAKPGSNYPALYLIGVVNGQYGFFRSDDAAVSWVRINDDAHQYGLVLHICGDMQEYGRVYIGTHGRGIVTGVPSSD
>Ga0308426_1020366	MSELCRRQIIRQQQIMKKSALTVLIALLPLGAIAQTPSINEDGKKIEKEKMETKDYLPEVHGTIRAKYEYQTTMGAGRFEVRNARVSVTGNVLPSVAYKAEIDLSDEGQIKMLDAYARLFPTKGLTVTAGQMRVPFTIDAHRSPHQQYFPNRSFIAKQVGNVRDVGFTVGYTLPTDVPITVEGGLFNGSGLTNQKEWHKEVNYSAKAQFLFTKGLNLTLSVQSIQPEEVRMQSYDIGAYYETGRFHIEGEYLYKQYSGNAFKDVHAVNTFINYDLPLRKVFNKMSFLLRYDMMTDQSDAKTADEETGRLTVTDYKRQRLTGGITFSLSKAFRTDLRLNYEKYFYAKNSIAKESEQDKVVLELMVRF
>Ga0308426_1020367	MANPIIPGILQTEQDLLYSKLNAYNQGRASYKEVGAYLVVLPRPEHLQYTLWIYSPLPGRQSIFYICDLSTDIHETLRMASTLCFYSPRSLLLVEYNAKRMQSKGDDIISVGKYHGHFLHEILRIDPAYLTWIAFKFQPRIPKQERFVQIAKIYHSVHLDIQRRKTYQTTGGRFLGKEGEKVENLTLTVLSVRLEDNPYKTQLKGTTPYFYVRQVLKLKDSIGNFVSIRLNARTASRKSCQLPAVEHTYQVGELMEIASARIARTYIIGSTKYTRLTHVKLHIPTG
>Ga0308426_1020368	MDKIRTGLAAYGMSGRVFHAPFISTNPHFELTAVTERSKELSREKYPDACIVRSFGELIGLEGLDLVVINTPDSTHYEYARRALEAGKHVVVEKPFTTTVAEAEELVALAASRGLTLSVYQNRRWDGDFLTVKEILSKGLLGHLVEFESTFPRYRNFIKPNTWKETGQDGGGLTYNLGAHVIDQAVQLFGMPEAVFADIATLRKDSKVDDYFIIHLLRPSKATEVKITLKSSYLMCASEPRFVLHGREGSYVKYGFDPQEAALNEGVLPVTPHWGEEDKSSWGILHTEKGGRIVHEPYPSLPGDYAAFYENIYRHICHGEPLQSDAREVVGVIRLIEAGWESSRMQRVVRI
>Ga0308426_1020369	MKRISLTFCLALLSFLFCPAQVSPLQFDKNGEFKIVQFTDVHFKYRNPASDIALKRIGEVLDAERPDLVVFTGDVVYAAPADTAMRKVLSYAADRKIPFVVTFGNHDNEQGKTRAELYDVIRSIPFNIQPDRGGVESPDCVLTLKSSDGKKDAALLYCLDSHSYSKLPDVKGYDWLTFDQVNWYRRQSAAYKAKNGGQPLPALAFFHIPLPEYNEAASDENAILIGTRMEKACAPELNTGMFTAMKEAGDVMGMFVGHDHDNDYAVMWKGILLAYGRFTGGNTEYNHLPNGARVIVMKEGARTFTTWIRLKGGEIIDKTVYPDSYVKDDWRKRPLVTE
>Ga0308426_1020370	MKIRVGFGFDVHQLVAGRELWLGGIRLEHEKGLLGHSDADVLIHTICDALLGAANMRDIGYHFPDTAGEFKNIDSKILLKKTIELIAAKGYLVGNIDATICAERPKLKSYIPEMQRTLAAVMGIDEDDISIKATTTEKLGFTGREEGISAYATVLIVKE
>Ga0308426_1020371	MNFRLKRTVFSTILFAASAVHTSSYAQATREEIFDNIAVTGGVYYAYPAPGVQTKAPEGYEPFYISHFGRHGSRWLISDEEYIRVMEVFEKAHQAGKLTPLGEDVRKRLAIVWADAEGRGGDLSPVGVDQQRGIAERMYQAFPEVFKGAPEMSACATLVIRCVLSMDAFCERLKEFNPQLKIERESSNKYMPYLNFHTQEAMKFTSHKGPWYEEFRKFEKSHVRPERLMNSLFSDKEFVHKRVNPEELMRGLYAIASDMQDVEQEVSFYDIFEKQELFDIWQIHNYKNYVCDGPSPMTNGLMVANAKPTLENIIDAADEAIASGRNSATFRFAHDGNIIPLAGLMKLENCYNEEADPDKFYQAWCNYKVAPMAGNIQLVFFRKKGSPEDVIVKLLLHEHEVSIPVKTDMAPFYHWQDVRAFYKGIVDSLPDRP
>Ga0308426_1020372	MIMKARYFKLVTVCLLAVSLFASCLGDLDTLPLDDNELTGEMVYSTPEGYIGMIAKCYAALIQTGQKGGDGGDGDVSGIDEGYSGYTRALFYLQEACTDEIVFQSGGSKGVRAMLYLNWDASTEIVGYPYYRLFMTINYCNEFLRECTEGKLQERGVYEALKDEYQYYCAEARFIRAYSYSMLCDLYGSTPFVDETMEVGDMPEQATREEIYNFVVSELEELTTLLKEPKKNEYARVDRVAAWFLLSRVYLNAETWVGKNEYTNAYKYAKKVITEGNYPLASDYRHIFLADNETCSEIIWPLVQDADYAQGSAGTNFLIKALMNGDMGNYIRIGVNGTWGNARVKTQLVDMFEEADQTFVADDIWGNGKKDKRAQFFSIGHTKETWVEGKEFQSDFNNGYACIKWRNVRKDGSELEPGGTKYSSVDYPIFRTADAYLMAAEAILRGAEGGSRTEALEYVNEIRDRAYLSGKYGNGVSGRISDSRLNLDFLLDERARELHMELVRRTDLIRFGKFTKGYNWDWKGSDNGVAGSYMGKDVDDKYNLFPIPQDEFTTNPNLTQNPDFLN
>Ga0308426_1020373	LHGTGRAWFLFLANIIFINYILYYMKNMLKIAKSILPLLGLLLSLSLSAQDVAVKGHVKDHTGEPLIGANILIKGTSVGTISDVDGNFTLKAAVNDILSITCIGFKGQELTVTGSNTPLVITLQEDTEMLDEVVVIGYGQVKKGDVTGSLLTVKPDELNKGKQLTAEDALVGKVAGVNIVPGSGAPGSGGTIRIRMGASLSADNDPLIVIDGVPVSNASISSINPNDIASFTVLKDASATAIYGSRASNGVIIITTKKGNTDGVSRPSFSYSANVTVGNVYKKLDVLSASEYREAFAKYANAPEAFKLGDVNTDWQDEIYRVAMGTDHNLSITGALKNMPYRVSVGYTNQNGTLKNNNYQRLNASIGLSPKFFDKHLSVDINIKGSIEDEKPVSTSVIGSAVGFDPTRPVYQNYDGNVGLGYYMWMGASNTPITLAASNPVSDLELADKQNKTKRSIGNIALDYKIHGFEDFRLNLNMGYDFLTEDKHDNMPDLAPAMYTGNEQDGTGKRYTYHNDKRNTLLDFYANYAKDFNDHNLNAMAGYGWQRFWYKNHDTTTDTKGEDLTSPKHEEAELYLLSFYGRLNYSWKQRYMLTATLRADASSRFSPETRWGYFPSVAAAWRVNDEAFLADNKVVSDLKLRLSYGQTGQQSIGSYYQHLSTYTASYDESRYLFGNKWYTTYRPNGYDPNIKWETTETYNIGIDYGFLNNRISGTIDYYWRNTKDLLNDIFVPAGSNFTNRIETNIGDMESKGLEIGVNLVPIQTKDWEWNISGNFTWNASKITKLNTIDNESNYVKTGNAGGTGRYLQVHMVGETPNTYYLLKQAYDENGQPLDGKYIAKDGSITSSEEDSNKYVTGKSSKAPYYCGLSTRLSYKNWDLGINGHGSFGFYVYNYVAASNSLDALYGSNGVSSNILRSTLENKFTQDRQFTDHFLERGNFFRIDNITIGHTFNKLWNDGTSLRLSFAVQNVCTLSGYSGLDPELYDGIDKNIYQRPRTFMLGVNLNF
>Ga0308426_1020374	MKRLFAILFALFCTMPLFCQDREVDSLLRVLDASVQGRERYTLERQSQINALQCQLKATRSDAELLEIYQELFGKYSAYRMDSALWAANRCVEVAQRMSVASHLYSARMRVAEVMIGTGMYKEGLEILEDIPQEELGAIDMFYYYNLYHKVYTLMASYAFSEELQASYSRLAYQYKDSILRVKRPDSQGYQLTLGDKLLYEGKYDEAIGVLEGCYDIHSQKDFSLAIPSVALASVYGAKGDHKQEKKYLTISAIADVQSGTKEYISLWKLANLLYGEGDIERAYTYMECSMQDATFCNARYRTMEISGMLPVINSTYEAKLHEEKEQLVTLFIWISILAAVLLVALVYIYHQMKRLSLARKTMDDMNKELKHINGDLQELNARLQESNRVKEEYIGYVLNMCSVYIDKQEEFRKMLARKVKAGQLDDLVKTIHSTTFVTGELKEFFHTFDSVFLKLYPKFVNDFNNLLQENERIYPKEGELLTPELRVFALIRLGISDSGKIATFLHYSSQTVYNYRLKVRSKSFLSKEDFLNMVQKIG
>Ga0308426_1020375	MKIIAVGMNYALHNKELGHTHENNEPVIFLKPDSAILKDGKPFFIPDFSDEVHYETEVVVRICRLGKNIAPRFAHRYYDAVTVGIDFTARDLQRKFREAGNPWELCKGFDNSAAIGTFVPLEQVGGNVQNLDFHLTIDDKEVQRGHTSDMLFQVDEIIAYVSRFMTLKIGDLLFTGTPVGVGPVSIGQHLQGYLGEEKVLDFNIR
>Ga0308426_1020376	MSSTLQKKETMKVPEPTLRRLPWYLSNVKLLKQKGERFVSSTQISKEINIDASQIAKDLSYVNISGRTRVGYEVDTLIAVLEDFLGFTNMHKAFLFGVGSLGGALLRDSGLSHFGLEIVAAFDVKPELVGTTLSGIPIYHSNEFKQKMQEYDVNIGVLTVPIEIAQQITDSMVEGGIKAVWNFTPFRIRVPENIVVQNTSLYAHLAVMFNRLNFNEIK
>Ga0308426_1020377	MQQKLNIISNCIIPHNIVLLESLKERNMKNNDWKDRLNIVYSTNPDYNYEMSDDKEETTLPPTQQRLRVQLDRKNRGGKVVTLVTGFVGTDNDLKELGKLLKSKCGVGGSAKDGEIIVQGDFKQRVIELLKSEGYTQTKPVG
>Ga0308426_1020378	MAVSMADITKLRKMTGAGMMDCKNALTEAEGDFDKAMEIIRKKGQAVAAKRSDREASEGCVLAKTTGDFAVVIALKCETDFVAQNADFVKLTQDILDLAVANKCKTLDEVKALPMGNGTVQDAVTDRSGITGEKMELDGYMTVEGASTVVYNHMNRNGLCTIVAFNKAVEEGLAKQVAMQIAAMSPIAVDEDGVSEEIKQKEIDVAIEKTKAEQVQKAVEAALKKAGINPAHVDSEDHMESNMAKGWITAEDVAKAKEIIATVSAEKAANLPEQMIQNIAKGRLGKFLKEVCLLNQEDIMDGKKTVREVLKEADPELKVVDFKRFTLRAE
>Ga0308426_1020379	MSRTNFDTLLEAGCHFGHLKRKWNPAMAPYIFMERNGIHIIDLNKTVAKIDEAAEALKQIAKSGKKVLFVATKKQAKQVVADKAASVNMPYVIERWPGGMLTNFPTIRKAVKKMATIDKLTSDGTYSNLSKREILQISRQRAKLDKTLGSIADLTRLPSALFVIDVMKENIAVREANRLGIPVFGIVDTNSDPTNIDFVIPANDDATKSVEVILDACCAAMQEGLEERKAEKVDMEAAGEAPANKGKKKATKARLDKSDEEAINAAKAAAFMKEEEA
>Ga0308426_1020380	MEVVNALGRRKSAIARIFVSEGTGKITINKRDLAEYFPSSILQYVVKQPLNKLGVAEKYDIKVNLCGGGFTGQSQALRLAIARALVKINAEDKAALRSEGFMTRDPRSVERKKPGQPKARRRFQFSKR
>Ga0308426_1020381	VDTLSYKTISANKATVTKEWVIVDATDQVLGRLGAKVAKLLRGKYKPNFTPHVDCGDNVIIINADKVKLTGNKWNDKVYLSYTGYPGGQREITPARLQAKPNGDDKLLRKVVKGMLPKNKLGAKLLGNMYVYAGSEHKHDAQNPKMIDINVLK
>Ga0308426_1020382	LCLAERHNVNQHHTNMKRNYFFTMLAAVLLAVAGANAQESAEFRPAELAGIWQLCHYVSEIPDVPGILKPSNTFKVLSDDGRIVNFTIIPGKDAIITGYGTYQQLTDNSYKESIEKNIHLPMLDHKDNILEFEIGDDGVMYLKYFIAKDLNGNELNTWFHETWKRVGMPAKFPEDLVR
>Ga0308426_1020383	MEKISRTKIVDLLKREDFGAMVNVKGWVRTRRGSKQVNFIALNDGSTINNVQIVVDLGNFDEEMLKEITTGACLSVNGVLTESVGSGQKAEVQAREIEVLGTCDNTYPLQKKGHSMEFLREIAHLRPRTNTFGAVFRIRHNMAIAIHKFFHDRGFFYFHTPIITASDCEGAGQMFQVTTKNLYDLKKDENGSIIYDDDFFGKQASLTVSGQLEGELAATALGAIYTFGPTFRAENSNTPRHLAEFWMIEPEVAFNDITDNMDLAEDFIKYCVQWALDNCADDVKFLNDMFDKGLIERLQGVLKESFVRLPYTEGIKILEEAVAKGHKFEFPVYWGVDLASEHERYLVEDHFKRPVILTDYPKEIKAFYMKQNEDGKTVRAMDVLFPKIGEIIGGSERESDYNKLMTRIDELHIPMKDMWWYLDTRKFGTCPHSGFGLGFERLLLFVTGMTNIRDVIPFPRTPRNAEF
>Ga0308426_1020384	MSTENETWRDASSAEENSGAGRDGNQFNKEGGYSRPSYNRDNGDRPYRPRFNSENGDRPQRPYNSDRPYRPRFNPGADNGDRPQRPRYNNDNGDRPYRPRYNSEGGDRPQRPYGNNSGDRPYRPRYNSEGGDRPQRPYNSDRPQRPRYGNEGGDRPQRPYNGDRSYNSDRSYNTDRPYRPRYNSEDGDRPQRPRYNNEGGDRPYRPRFNSGGGRPGGYGNRDSYSRPIRRSADYDPNAKYSKKKQIEYKEQFVDPNEPIRLNKFLANAGVCSRREADEFITAGVVSVNGEVVTELGTKIKRGDEVKFHDQTVSIERKIYVLLNKPKDTVTTSDDPQARRTVMDLVKGACDERIYPVGRLDRNTTGVLLLTNDGDLASKLTHPKYLKKKIYHVHLDKNLTKADMEQIAAGIQLDDGEIHADAISYTDDFKKDDVGIEIHSGKNRIVRRIFESLGYKVMKLDRVYFAGLTKKGLRRGEWRYLTEQEVNFLRMGSFE
>Ga0308426_1020385	MKLDLLTAISPIDGRYRGKTDVLAAYFSEFALIKYRVQVEIEYFITLCELPLPQLKGVDKGVFETLRNIYRNFSEADAQRIKDIESVTNHDVKAVEYFLKEEFDKLGGMDDYKEFIHFGLTSQDINNTSVPLSVKEALEQVYYPQIEELIAQLRAYAEEWAAIPMLAKTHGQPASPTRLGKEVMVFVYRLERQLATLKACPVTAKFGGATGNYNAHHVAYPEYDWKAFGNKFVSEKLGLEREEYTTQISNYDNLSAIFDAMKRINTVMIDMNRDFWQYISMEYFKQKIKAGEVGSSAMPHKVNPIDFENAEGNLGMANAILEHLAVKLPVSRLQRDLTDSTVLRNVGMPFGHIIIAIQSSLKGLRKLLLNEPAIYRDLDNCWSVVAEAIQTILRREAYPHPYEALKALTRTNQAITEASIKEFIEGLNVSEEIKKELRVITPHTYTGI
>Ga0308426_102041	MKKCLLIDGNAMLFRAYYATLYGRMMTTSNGIPTNAVYGFITMINKALDLIKPDHLLVAFDSGKPTFRHETFKEYKGTRKQLDQELIVQFPIAREYLEAKGIPWYECEGIEADDIIGSAAKTYPDYQTVILTSDRDLLQLIDETTNVLLMKKGITEMELVDVQGLKDNFHVTPSQIIELKGLMGDTADNIPGVPGVGEKTALKLLDQYETVHNLYEHIDEIKGKLKEKLEMNKDKAELSLFLATIVTDAKLPFDLESCVFHEDVERSNSFYKKYEMLSFIKQVEDKTVYADTEIKKVEQISESLLKSGVLLYPDCNNEAYEDAEFFGLAWVNEGGCEYIEIDDLRRDAHAQAFLASQDSKAGFDVKHLMHLFEHVQIPVNGLDFDCWIAAFLSDGTITSYDAFAEKFKIDRKLTSDDVYEIGRASCR
>Ga0308426_102042	MAGGKYCYPYTDVLINKYGIQNKELLEKLEIQKVTVKLLGLQVNPERIKYTFDTEHFVTLHWYLFSDIYEWAGRYREENLYKNERVLSGGSVEYADYHDISDKLAELFEKVNNIDWKQTSDLIFNISDFLLELWCIHSFREGNTRTCVAFLWHYLKGRGIDFHLELLKNNPMYVRDSLVMASYDHSEYLRKIISDALKSDDAKTKSILITKSDYRIKKSEYKLFSNKIISKK
>Ga0308426_102043	MSIREMRLQTKLSQSKFAAMFDIPVSTLRDWEQGRRTPPAYVLKMIKTILHENGLLNDNSYIEACELRKKNVESALAVLFSATNGPDAAFMDVLQAYISGEITLEEMEANVDHLVYLGV
>Ga0308426_102044	MLQSKSRAWLQVDGDAVRHNLKEIKKLIPETTEIMAVVKANCYGHGDRQLSMLMQQEGIKTFAVSSVDEALNLREAGISGEILILGYTPKEHFHYLHEKQLLQNFLSLDYASQLDEYAALHHVVIRGHIKIDTGMARLGIRCLDDDYNIQEVFEIYKLQHLSVEGLFSHFSVADSLEIEDDRAYTIHQRELFDQVIADVLQAGLNPGKLHLQNSYGVLNYPELCYDYVRPGILMLGFTSDDSISINTSPEFIPAMSLYAEVSRVRLVKKGCSVGYGRHYKAKEDRLIATVSIGYADGIPRAASNQGMQVLLHSQRAEIVGNICMDQLMIDVTGIEHVKSGDIVTLIGQDGNERVTIDEWSRCVHTINNDLVCQISARVPRFYEHF
>Ga0308426_102045	MEKIKLAVIFGGKSSEYSVSLHSAESLLAHCDQNKYELILIGITEAGKWLHYPKLDFEAVAHDTWHLDADCREVVLSPSSSRGLLEIDETGFKKLPVDVIFPCLHGPNGEDGTIQGLFELASIPYVGCGPLASACGMDKEFTHILCENAGIACAPYLCVYKDNALDLKAIYNQAFNKLGLPMFIKPANAGSSYGISKINSEEEFIKGMEFAFNYDCKVLVEAAIDGFEIGCAVLGNHELIVGECDEIDTKNSFFDFAAKYALENTQIHCPARISNALSDEAKQIAKKAYRTLNCSGMCRVDMFINSRQKIIFNEVNTIPGFTATSRYPSMMKAAGIGFDELIDRLVQLALEK
>Ga0308426_102046	MIKKTVSEIRQMLGLKNENTMYDEVAVKGVCIDSRQVEAGNLFIPLVGERVNGHAYADMALANGAAAMLWNVNEPNPPKDAAVILVEDTAAALWRLAGAYRLLCHYKTVGITGSNGKTSTKDMVAGVLSERYRVMKTQGNHNNEIGVPLTLLSFDEDIDVAVVEMGMENRHEIEALCEIVKPDIGIITNVGVAHLENLGSMANIAKAKCELIEGLHNGSAFFYNGDDPYLGQEIPSHDLRQLRVQTFGEGEHNDCRLTSFSQHHEGITFTLSLTDQTFSCNILGRHQAMNGCAAYLAGHELGMSDDEIQRGFQRVETTSMRNELSSVGKWLVLNDAYKSNPQSALAALATFDQIKGGNRIAVLGDMLDLGETSPMLHEQLGRDCAKFKLDKVFCLGPLAEYIAKGAKAAGISDVRHFIERDELLAALLAETDHEATVLFKGSRGMKLDEIFDQIKEKVK
>Ga0308426_102047	MDKFMEKYSFFITSLLGIIAVIVLVLGWDGMDMLKKLPIIYIVALAVHEIEELKFPGGFVEMVTAMTGLKLKKLGLAKFGLLTFTLYATIIPTLISGYVWPVMATLFIGIIEIFAHLAAARVNPRKFYSPGMLTAIVVQFPVAVYGFYYLFSNQMVKGIYWLYAFIFLLVPLFGLQAIIVKFNGEQYGEFINNARKAMLTSEGRKKTMNRIK
>Ga0308426_102048	MNKNPLKKQQTKEKIFQAFFREYKQKPLRKITVSAITDNACINRCTFYEYFSDVYDLLDQAQETLIHEILACLYQIKEQDNPYKLELFSAFGQNILYKYGEQMAVLLSHGDTGFQKKLLNSMQPFLLEMLGIDDNDTKTNLIISYALFGITGYITTLYSFDPSIINQEAVQTLQKLMIASLSQLSDACLPL
>Ga0308426_102049	MKLFEELKWRGLIESVTSPELEEKINNGGMTFYIGTDPTADSLHIGHFSSMLTAKRLADHGHHPIILVGGGTGLIGDPRSTSERDVISKDVLNKNFEALSKQITTIFDCELVNNYDWYKDLNFIDYLRDYGKLFNVNYMLSKETVKSRLESGISYTEFSYMILQSIDFLHLYETKNCVMQIGGQDQWGNITSGLELIRKKHGTNTECYGFTMPLITKADGTKFGKSESGSVWLDKNKTSSYEMYQFLVNSEDEKVIDYLKKLTFMGKEEIEAYEEKVKTEPHLREAQKALAQSVVTFLHGEEEYQKALKITNVLFKGNIRELDESELKDAFHGFEKREVANTLPLVDALVEGGIASSKREAREWIKQGSIQVNGDKVTDLEAVLTPENALLANLTLIKKGKRNYYLLEHK
>Ga0308426_1020410	MKRITIYDVAKEADVSLATVSRVINGSEVVREDTRVKVQEAIEKLGYKPNAIAQGLALQKTTTIALIVPEASFFYTGQIINGLIDVAKIYKYNIVLHTATEGIIEMNDIIETIIKSRVDGVVIFNDKLSKNELNTLTRYQVPIVVIGNKMSDDTIGSVYVDYSKLVYDFTTKYLNKGITDIALVEDRKNPAMIKQLFDGISRAFADAGKSFDNYIEIPKDYRSSYLFLQEYFKSHKHELVITYRDSQAMAVLNTAAENNIRIPEDMEVVCILDSKYNAMARPQISGFKIPDYDLGAVAMRVMTKMLHDEDEVIDKEIELSYIYSPRKSTK
>Ga0308426_1020411	MEEPNAKLNNEEVAEEAKEIEKEVKYKIITLQDEEEKGNTNPFIDQVIKELERISEEFKKWCRENDDPEKRAEVKAKIQLEIDRLISFSKEKVDSLKENEDLMHKLETGKETVKKTAETVISAIDTSVQDILNNPAVASTIDTVSDKIVEVIQDEHVQDGIDKVRRSTLKVAESALEGLKKVLKADELKEKDEAKAAQCCLETSEKADEEEQG
>Ga0308426_1020412	MTTDQFIEFFSELCSKLLPIIGVIVLIYVILLLRKIIQFFVSMQKTMITVDSTVSVVEEQIRKLDAPLNTVTEFSQTLDNLHEMSQNAVKSALLALISNLNVIRDWLLNHGGVDESENTAAEPAPAAEESQD
>Ga0308426_1020413	MVHFIGIKGSGMASLACILNDLGETVTGSDIEKYIFTQQPLEARKIKITPFDADNIQPGMNVIIGNAFDESNCEVAKALHTEGVNSYYYHEYLGQLVERYTTISVAGTHGKTTTTGMLSHMMSALNKTGYLIGDGTGEMPKDSHYFALESCEYQRHFMAYHPDYAIITNIDLDHIDYYKDLEDYKSAFEAFANQVKKAVVVCGDDENIRLLSIKTPILTYGFNDCDDVQAVNFQEDEHGMRFDLYYHHKFFHHFELPYVGRHLLLNSLAVIAIALLEGADGDLIQSQMSSFGGVKRRFNIEENGQYVYVDDYAHHPTAIKATIEAARVRFPGKKIIAIFKPDRYSRIYAFMDDFAKSLSSADEVVLCPFPENAKHEEGIDITIEDLQKLIPNAEVMVENEANAKRLAAYGEAVYLFMSSKDIYKFKNIVKSFH
>Ga0308426_1020414	MFKKILSFLFEEDDEVVVDDDLEKVDFSRVQNEEFSSIVNSEKRVDQLRPQPRPQTQPLSRPIEVESEPVTRTQTIDIKLEPEKKEPVRPQREVQKTVKKEFEFSPVISPMFGSSEVKKPKRPAPIVETGPAKKRNALGTVISPMYGQSELDRFESEAQIELQEKEKRQESAPIIEEVEEGLSLDDLIVNESENSLDDCVQFSLFGDETPLSNIELENADKKEEKEA
>Ga0308426_1020415	MSCSARLFINRKAFSGVGMIVLKDAAPVASETIGEVCAIYDLKHEIIGYNLISPYFENLNDGYQPWNDETLAFVNEKLIKAGFAAIEIDPTPRLVVGYVKTCETHPDSDHLHVCQVDVGQECVQIVCGAANVAANQKVVAALPGAVLPDGRLIEASALRGVDSAGMLCSEWELRLIDEPKRGILILDDQAEIGSPFFGR
>Ga0308426_1020416	MKDYMKQLTSMEMFEAAWNSDQVSVFVFSADWCPDCMFIKPFMPKLVEKYKHYEFIYVDRDAWLPICQRLNILGIPSFVAVKNGQELNRFVSKLRKSEAEIDAFLGGLQ
>Ga0308426_1020417	MKKVVLLMLSLFLLGGCASEADLSNQVLTLLQEKSMLEPFNDTNMSKKYFSYYLPRDVGRGTGNSLSGVYLKDGYKFVMNLDASQIIIDEYYTEAPAEPVSEVQMETSPAGMVYQGSYINTAEETKNYTLRLEKLTDGYYYIDLAASELRFYSIVPYAEIKSLLNCMLTIMQSVKVERQLILNDFSLKSATAQQQQNLDYLNEEVPVDGYIKDLVEK
>Ga0308426_1020418	MRMRKLKWAEPFLATQSVIVRNCDEMAGQWRRLLNQEELHVEIGSGKGDYWIKMSELYPNAGWIGIEKNVNVAAIALKKVENCEHLNRRFIVDDAQAIDSWFAKDEVDVIHLNFSDPWPKKRASKHRLSHASFLKRYEQILKPEGKLIMKTDNVKLFEFSILEFQNNGWLLDEFSVDYRRDEHPEDVITEYEHRFMELNQPIYRAVWHKA
>Ga0308426_1020419	MNWNTEAKKYEAQFKKDLKELVAIPSLRDESTAKENAPFGEQCRKALDKMMEIGREAGFTVKDIDGYACTIEYGEGEESVGILAHLDIVPIGEDWTHDPLGCEEVDGIMYGRGTLDDKGPAVAGLTAMRMLKDNNVKLNKKIMLICGCDEESGMQCMDYYCKHAEVPTMSFTPDAEFPVIYGEKGLLQIALKGHAETPILSMHCGERPNVVIGKASALVKDFREEYVDLFDFYLRSNNLQGSVEYTEAGCVLKIDGVFAHASLPWRGTNAALHLINFIGTTYENEFLTNTYRMLSDWRGSGVSIAKEGAYMGFLTANVGIVDLENDEFNIVIDMRYPNDTDSETIIKGYQETFKTYDYPAEIMVRSDSKPLFLDPNSEMIQKLMAVYREYSGDTFTPAMTMGGGTYARKLPNCVAFGPEYPIARHQSEHVIGGPHQADEGIVIDDMLCAVAIYAGALEKLGQ
>Ga0308426_1020420	MAKQTFSLDFCGRVITVETGEIAKQAGGSVLVRYEDTAVLSCATASKQAKEGIDFFPLTVTFEEKLYSAGKIPGGFLRREGRPSEHATLTARMIDRPIRPLFAEGFRNEVQVVNTVLSVDTDCTPEMTGMFGASLALGLSDIPFNGPIAGVYVGYVDGEYIINPSVEELSRSRITLAVAGTKDAINMVESSATEVNEEEMLEAILFGHENIKKLCAFQEEIIAACGKPKREITLYEIPSDLNQEVRDMVQDRLVEAVRIHEKLERYGKIDDLEDETVALFEAREYEDEKSKQTTLKFVHEICHNIVVEEVRRLITVDKVRPDGRKIDEVRPLNSQVDLLPRVHGSALFTRGETQVLSVCTLGALNDNQIVDDLTDIEKKRFMHHYNFPPFCVGEVGRMGSPGRREIGHGALGEKALAQVLPSEDEFPYAIRLVAEVLESNGSSSQASICAGTMALMAAGVPIKAPVAGVAMGLVKEGEHYTILTDIQGMEDHFGDMDFKVAGTKNGITALQMDIKIDGITREILQEALEQAKAGRETIMANMMEAISEPRPEVGRYAPKIEKIMISPDKIKDVIGPGGKMINQIIADCDDVKIDIDDDGTVLIYHHDIEPIKKAVAMIEAITREAKVNEIYEGKVVRIEKFGAFVELFPGCDGLLHVSKIAHERVEKVEDVLKLGDIVKVKVIEIDEKGRVNVSRKACLEKPKAEKRAETTE
>Ga0308426_1020421	MISKAKKQEIMKEYARFEGDTGSPEVQVAVLTYNINTLTEHMKVHKHDFHSQRGLMQMVGHRRNLLAYLKSKDLNRYKELITRLGIRK
>Ga0308426_1020422	MEKQSFSLVGFAFALLSFAFNPLGSVSILAIVFSSIGLKERRHLGSHGFCVGGLCGGIVSLVLKIVEIFL
>Ga0308426_1020423	MVKAMYVHVPFCDSICAYCDFGRCKMQPQLADRWLTAIERELLKRQLPTAISTLYIGGGTPSALSVKQLDTLLTLLDDYAQQTEEYSVEANPENLSLEKLAVMKAHGVNRISLGVQSFNDQLIKRIERHHDKKRIDQALDQIHEAGIHNISIDLMYGLPDQTIAMLMEDLNLAANDERIKHISIYSLTIEEHSKFGRQKIAPCDNELEGTMYELIVKTLPEYGYQHYEISNFAKPGYESKHNQMYWRYEDYAGIGCGASGKENHIRYDRPFQLLNYLNDEEVFERFELSKSDEMFEFIMMGLRMKQGISLSRFEALFQCSPSDVYASAIHQNIARGWLLIEGDSLRPSEAGMTFLNDVLMAFMD
>Ga0308426_1020424	MKNIGYVSHDKELRLLIEQLEERLPELRFYDIGADLSIVHKADISHVIFDFDNFRSLSDSLLYKQIEKLQGMRLLIIGNELSELLFNHPKSGTVIAHLLKPVSPESLYAAVKYYLLDQEHSLNKDEVSERLLFGSRMYSCLLGYYYLNKAVEYCRDNNVDDSVRMAVIYDYIAVNYDTTKSKVEKSIRRLISRFEGGRHRTNSEWILYFYGQLQSNRVEL
>Ga0308426_1020425	MLIKGDAMSLAQEFTDDVYLSFEELEALLNYQNTQAVWHEIQAYRRPFEWQLKTSNQCFTLVLTPQLCAQCYALEQQIRFYQLLMGQRESSDYMLQAALNPETEQAFYLNHLKAYFKMLSCDQLTALTQMHVFAQIMAVRCFCHEDCLAAAAFCLQRYCLPSAADLLDLSLLACKDSTAEMIKMIHQAHQKLKVKLQLVKLKHSPFMNEGDVIELCARYPFLSDAQVQFYCAHRQAMHYYTVSDYAKWNQCSHETARTSLNELVKLGWYKKQKVGKKFVYLI
>Ga0308426_1020426	MDQSKIRNFSIIAHIDHGKSTLADRILEITDTIMQREMKEQLLDTMDLERERGITIKLNAVQLTYHALDGEDYTFHLIDTPGHVDFTYEVSRSLAACEGAVLVVDAAQGIEAQTLANVYLALDNNLEILPVINKIDLPSAQPEVVMDEIENVIGLEAHDAPCISAKSGLNVRDVLEQIVKRVPAPSGNPNSRLKALVFDSIYDAYRGVIAFVRVKEGTVKVGDKIRFMATGAEYEVLEVGVRTPKEVKKDCLSCGEVGWIAASIKTVKDVRVGDTITHADQPAIEPLAGYREMNPMVYCGLYPIETNRYNDLRDALEKLQLNDASLHFEAETSQALGFGFRCGFLGLLHMDVIQERIEREYNVDIIATAPSVVYHVNLTNKEQITIDNPSMMPDVQTIESIEEPYVKATIMCPKEYIGPIMELCQNKRGTYRDMQYLDETRVSIIYELPLGEIVYDFFDKLKSCSRGYASFDYELIGYQISKLAKMDILLNGECVDALSSIVHREFAYERGKSLCERLRKLIPRQQFEIPIQASLNGKIIARSNISALRKNVLAKCYGGDVSRKKKLLEKQKEGKKRMKQVGSVEVPQEAFMAILSVDDE
>Ga0308426_1020427	MKWVIALCLLLAALVLAVVSIQEASLNSQLDARQRELGYASKKRSFYFGKRYLSLLFTAAAFLVVLPMNPSSPVDEPESSPISVMSLDPSAQKSRALDQDVSPAIQLPAGVLLEEKAVDVTDHPMIGIYHEGELTYSVYIVDNELIFQNQEGKTYVNQLK
>Ga0308426_1020428	MFKVKFLAEQKASVLKQLHIEEQSDYQIVLCEKADDIEADKINLCFAYEHLDQVTKLMAFKNTPLSIKVPCTTERGEEMVALHMIDFIESFGNEISASVNQRVLRISSKLYKLEDEWRKYGFVRISKSQIVNVGKIAAIKRGFNGKLLLVLENNQHLEVNRSFVKDFKAYMEGRKPL
>Ga0308426_1020429	MKLKEIVFGAFGIAAIFILTAFISLPVANLGYINIGDAMIMLFASVLESSPLAFLISGIASCLSDIYLGFPQYAIFTFIIKGLEGLLVSLLARRFKKKLPAFICGAIIVVAGYALTDVFLTMQWASAFASIGMNFVQVAVSCTLAMALSKPFAKISDKFLQVIR
>Ga0308426_1020430	MSEQRIIFMGTPVFACGILQRLIDEGCNIVGVVSQPDKKVGRKQELQPTPIKQLAEKYRIPVLQPQRIKEEYEPILALKPDMIITCAYGQIVPQIVLDAPAYGCINVHASLLPRLRGGAPIHKAIIYGEAETGVSIMRMVKKMDAGPVCAVASLKISETDTTGTLHDKLMALGADCLAEVLPKLFADEAKFIEQDESQATFAWNISKEEELIDFNRPAKAVYNHLRGLIPSPVGYALINGKKMKFHQVSLSLEKSDAAFGTVLGFDADSMKVAVDGGIIHIHQLQLEGKAKTSAREFYNGAGRSYIGKEFNK
>Ga0308426_1020431	LHRFWGDAMKRFLADGMLIFILVGIGSTLMKQQGEEQITMQYRIEEFEKSVDEQQIIEPQVEGASLNKIEMNKAAKLAEGTSEVIVQVVDTTVSMITSLFISVIE
>Ga0308426_1020432	MKTSFQIFIKLCALVLFFACTPFLEGIKTTVNEQTLAKHLVYTNLDIEPVDLQDSLNVISVPKTEDALKTENVPIEETEPPLPDEVPAEPIEEKENPPVIDPVQPQPIKDKSIYIYNTHQQEAYIGELTVYNAAQVLADKLRTLGYTVIVEDGDFVKYGQENEMDYNMSYQISRKFITDAIMNNGGFDLIIDFHRDSVPRESTYITVNGIDYAKMMCVIGGLTDNSYEITKTASTLYDSCNALVGGIMKNTMTREAYYNQDMSDKMLLIEVGSDNNTFDEVKNSVDILALGIAQILG
>Ga0308426_1020433	LKKADYMPRTDFADEVITSIGEFEHYNRIEKKMPNMKMNWVKVFNDENEFKKQKGDYITLEYKQMDDALLRDGISEEVVNCLDQLTSEIVVNKVLVVGLGNKEMISDAIGPKTAEQILVTAHLFENHQDVGDGVSNCAAIAPKVMGQTGLESARIVKGVVDFYQPDLLITVDALATNTLSRINRVVQISNTGIVPGSGVGNHRLAINHETMQVPVIAIGVATVTTIGAIVHDVLNEECELKHDQLDCIVTPRSMDIECDQIASILSKSINCFIHPDYESM
>Ga0308426_1020434	MPNIKSQKKRVLTNDKKHMANAAQRSELKTAIKNVIAAVDANDKAAAIAAYNHASSKLDKAISSGIHHKNYASRQKARLAAAINKIA
>Ga0308426_1020435	VKSLKELYRIGPGPSSSHTLGPQRAAKLFQEAYPQAVSYLAELYGSLSFTGKGHLTDAIIIKTFLPKSCEVCFMQETAPEHANTMILKALNETGAVIGEWTVYSVGGGAIKVKGSADLEPEEIYPHHSFAEIMAYCKQRNIRLAQYTDEFEVLDDFMNEILDQMLSTVATGCITTGVLPGRLQLERVASGLYSKAKQAADPSRKQKLLIMAYAYGASEQNAGGGTTVTAPTLGASGVLPAVITYYYRDLKIDRKKIIDGLKIAGIIGNLIKTNATISGAQGGCQAEIGAACAMAAALVASLHDMDDDKIEYAAEIGIEHFLGLTCDPVGGYVMIPCIERNSVAALRAIDAAFMAEELGSLKDHRVSFDMVVNTMNYTGRKIAIELKETSLGGLATVVPLADSAPKKHCD
>Ga0308426_1020436	MNYLIYSEDRGRIQKEIQKIVKDNMSNDVKPDTITYNMATTSLEEILADAQTIPFFTEHKIIVAQNCSFLSAANEGSQNTESLEAYLDHPMLTTTLILSGNFEKVDKRKKIVKTIQKTCRVISCSTLDEQGKRAQVIQTLKASQLKLSDEELNHLVSLLPCDSAIIENELAKLIAYPETLNMRVIDLLITRQIEDDVFALADAIMKGREKQVFKIWNDLNALNKEPIFMISVLASQFRFYYQVKTLLVSGLNENDITQELKAHPYRVKLSVKAVGAVSCDQLLKVLAMLADTDQKIKSGLLDKQLGFELFLIHCKGVFA
>Ga0308426_1020437	MKGRWLYLALSLMIIVSIPHWLLFYGLLIIWQLKYRRLPITALIVLLIIGFITHQPKPNLLPQTKNGAVESIRNGYLIVDFDSVKAIVYTDEVLPKGTMITVNGEFQTLDNTASLYAFNFDSWCQARGITASINAKSLNILKPSSSIQRFFFQRLNNFDEELRNWCFKVFYGVREQDAFYLISVSALHLSFIMQLIEKMTKSKMAAAAFLIFYGIFIHFSFAICRLLIFTAVRQVFPDSSSKDRLGIAMLLTLLLFPYAVYELSFILPVSFTLLSIFSCHKISKLLSSWLVLMPVQLLNFYEFNLLSPLLFSFYRVWYSINLLLTLVCVLFPTHWLLIFLRTADQAVQQLQPTLFTLWGKPSILALLIYLICVIAYISKASIKHAQWLLCGMLVLNFSPYLEPFTTITYINVGQGDSILITLPFHGGAMMIDAAGSLYTNIPERKILPVLKAKGYKTIDQLILTHADKDHAGGLQELADLVVIKQVITDKQAAMDYKNIEFISLLAENDFGNENDNSIVLLSRIGALDYLFTGDASQAFENQLLSVYPNIKCDILKVGHHGSNSSSSALFLQTLRPRIAVISAGRNNRYGHPHDEVLARLADYQIKCFRTDLQGGIEIKSFLNFNFIITGSREFGIINKVIR
>Ga0308426_1020438	LGRSTGIEIFPVLFYFLLKVGHLPLYRLYISGDRMKKVILILLVLLTIGLNYNWQPIQMDDYAAAQLMAEIKGAVVQPGSYEITEKTTISDLIELAGGPLEEADLSSLNLNKQVLHQSVIVIPVYKDDKISLNSASLEELMRLKGIGENKARLILEYREAHQGFKTIEEIMNVKGIGEKTFEKMKDQLAL
>Ga0308426_1020439	MEKPFRIEKMDSFKVIGYKIETTNQKQEGRHVIPEFWENFRKQQLIERLLSLMNSKPYGILGVNVYNVDTDSRRFDYYIATASTQPVPETMVAYTIPAATWAIFPCTPETIAKTEVQAIMKWLPKFKYKPINSGYITGRMKAGAPDIEYYGEDDYAEVWVAVRE
>Ga0308426_1020440	MIPGSGLGLAIVKMIVEHHHDKIEVSSKLDVGTCFTLSFAADHQIDASGPSHELLSEI
>Ga0308426_1020444	LIKRTSYYILNRVKHERMDVVKVNLLMIIVNDEFQEEMLELLGENDYMATMVASTGEFLQYGNTTFILGVDDEETDKLVQLIDKKTSKNRNQYEDSIGVKDIHNRKNIATIFIMKSEQFIKT
>Ga0308426_1020445	MHIKFIPITSHNYDEVKNLHISASQKGNVETVEECCREAEEFSLWHPIAIADGEQLIGFAMYGLWINEGERGRVWLDRFFIDERFQGRRYAKPVLIQLIRKIHEEYGYDEIYLSVYESNQLAIKVYQSLGFAFNGERDINNELVMVLDIKNH
>Ga0308426_1020446	MEKPKAYTMLFSKIYPLYVNKAVKKGRTQDEVNEIIFWLTGYNEDTLQQQINSEVDLETFFNQAPHFNPNAVLIKGSICGCRVEKIEDDVLRKIRYLDKLVDELAKGKSMTTILRKE
>Ga0308426_1020447	MKQDMIVILDLGSSDNTRLAREIRELGVYSEIYPHDITKEELTKLPNVKGIIINGGPNHMIDGERIDVCKCVYEAGYPVMAVEHEPAICEEKLTCWPEDKDARADLLKNFVFDTCHAEANWNMKNFVADQVELIRQQVGDRKVLLALSGGVDSSVVAALLVKAIGKQLVCVHVNHGLMRKGESESVVEVFKNQLDANLVYVDASERFLGKLAGVADPEEKRKIIGAEFIRVFEEEARKLEGIDFLAQGTIYPDIVESGTKTAKVVKSHHNVGGLPEDLNFELVEPLRQLFKDEVRACGLELGLPDEMVFRQPFPGPGLGVRCLGAITKERLEAVREADAILREEFHNAGLDKKVWQYFTVVPDFKSVGVRDNARSFEYPVILRAVNTVDAMTATIEQIDWPVLLKITDRILKEVANVNRVCYDLSPKPTATIEWE
>Ga0308426_1020448	MKHVVIGTLAHVDAGKTTLSESMLYLSGSIRKLGRVDHGDAFLDYDKQERSRGITIFSKQAICQWKDIEFTLLDTPGHVDFSSEMERTLQILDYAILIINGVDGVQTHTETIWKLLEHYQIPVFIFINKMDTAYLTKEKLLIELRKRLDERCVDFTAPSDEMMEQAAMCDDELLDDYMEHTIINKCLLSAKIHERKVFPCYFGSALKRQGIETFLDGLSEFIVMHDYPEEFGAKVYKITRDENGNKLAHMKITGGSLKVKAKLGESEKVDQIRKYSGSKFTAVNEAIAGEVCAVKGLLNIYAGEGLGFEKKSEKPLLSSYMNYRMQLPEGCDAFTMLRNLKQLGEEDPQLHITYNERLKEIRVQMMGEIQTEILKNIISNRFNVDVSFDHGAISYRETILEPVEGVGHYEPLRHYAEVHLLLEPGNEGSGIQIASACPEDELDRHWQRLILSHLEEKEHLGVLTGSPITDMKITLLSGRAHQKHTEGGDFREATYRAVRQGLKSAKSIVLEPYFKFKLEVPTEYLSRAVFDVEQMNGSFVIDDTVNEMTVLSGSASVAKMQNYQSELVAYTKGKGKLACVMEGYKPCQNQDEIIADAGYDSETDIDNPTGSIFCSHGAGYFVPWHEVKKQMHVTTSYSKTEKKQQSAPAKEMKKLNDEDLDAIFIKTYGPGKRRLENNSKKAKEESVQGLLTSVKRQPLCYLIDGYNIIHSWPELKELAADNLEAARSRLMQLMGDFQGYKQCLLILVFDAYKVSEGVGQMFKDHSIFVVYTDQAQTADMYIERATHKLSSYYRVVVATSDAMEQLIVSGQGAHRMSSRELLLEVEGLRKRRQQEFEESQRKGYNQPLEKIRDLNFKDK
>Ga0308426_1020449	MDNHTKEVRSYNMSRIRSVNTKPEEIVRKYLFSKGLRFRKNVKKLSGKPDIVLPKYKTVIFVNGCFWHGHQGCRYFVMPKSNTEYWYKKLNHNIERDIFVYKQLSEAGWNVITVWECDLKKDKRENTLENLYYNILRNIKE
>Ga0308426_1020450	MYVNTEYKEKMEIEVINFLEYRLNDSINNVSNATNPYIKEICLLDEFTHKYEIFVSERIDCGVKCLLQKKITKEMKSKTL
>Ga0308426_1020451	MKKQAEESKHDKFVRLAEARTNKIIDTLQLLGNCSNTSVYEYTMDEVEEIFQAIEQELREAKKKFTKIEPEKVTRFSLSKRKR
>Ga0308426_1020452	MFNLIQKWNFPSNNYGQILGIADSGVETFKGTPIKSLAREICQNSLDAALENGEPTRIEFKTFEIDPHKIPDLSNLEDAFKRALDFWSQQQSSKAKNFFKQALEVIRKPSITCLRISDFNTSGLVGSHEEYNSAWCNLTKSAGASDKFGSHGGSFGIGKFAPYACSALRTVFYSTSDKEGLCASQGVSRLTSFKNKKNEITQGTGYYGNDKNSPMYKQYSLDPAYSRNSNNSGTDIYITAFTGDKEWQQQMIASVIDGFLYAIFNGTLVVNIDGTIISKETLPNLMISHKEYFNEHADEYYQTLTDEKLSKTFTKELTDDPETTGKLTLKLMIMPSFSRRVAMIRQTGMKIKDKGNINALIPFAGTLFIEGDAINSYLRSLENPQHLEWEVERAENKSKANRLLKIVLRFIKTSLDEMKNDESEEALNPTVGEYLSANDFDKSPNQERTEALQDSIKDIKIHVNEIAPKPSATPTREPGKTLVEDEEGDIIITDFPGEGGNGSQGQGNHDGYGGGRNLSDGGGKCSC
>Ga0308426_1020453	MAMAVVVTSVTGGENVPVEHHKKLSAISATSIRNMVRNKATGEYTIVFTPCSSAMDVILEVYMSAESQNYEASILAASCSECPDLKFNKNRITNLVFTEKKALRLNIQLDYHDYCSLEVKAYGNQV
>Ga0308426_1020454	MEIKYKLYPYPVLSSYSNDYKTSSFDVAINIVRDGYDLRIDFLANLTCQSLQDCIKQGVAKFVYHLECAQTGFRTVVQTDKVSEVYTLLNKSVNGKLQICPFIVAVNDLIDFTSPDFHDDYQGIAFDIEAGCVMAVGKMLTVNVSKDIDDLANTPSIFNISKNPDESCKQMLVDMSQRKIIIKLPLSDFYSYKALSTTPLAQPILNSLTVVPALVYILEELRALPIQERSENSDTLWYKVLSKTLLTQFDCDIESEKFNNQNCLVLAQKLINNPVTDAFTFLTSSFGAAGGDE
>Ga0308426_1020455	MKLQFVSYDNIDIIKSNLISWVDNFKQDSSEWLQEEFGNALFSDTKFAEIPDFSLDMTADRPFLTEAENVKRIYENLCFLSDSQASDERLWAGLCLGPFWDYVKYRWEINKKCTVANVQQHFFFGFGARRSLTRNALSRLWWIGRLTYDEKRSDPWELTKFVCESSDYIMHILERNTSNNTTIIRPFLDAIIEAKAQGLPIDTNIVGELAKYLNLLGGIYILDCLPEQRIYEKVLIKANEICKIPEKVIE
>Ga0308426_1020456	MIYSVIDLFAGAGGLSLGFKQTGQVKIIAAAENNLNARKTYKRNFKLVRLYSDVRTIDYAELQDTVGSVDIVIGGPPCQGFSNANRQHTTVISMNNRLVKEYVRAICELNPKAFVMENVAMLRSQVHRFFLEEEDLENERIMALPLSEDRIEILPECVNFENSITFLETAHSEMGFAWADGFYKIINILYRYRINHAKFDVTLKKYQKKLIVQLSEILRLTTEVEELNVLQYNDKRMAKMLLQYIEQKNNFDDAVSAISDSIMMQRAIMKIKELTDNNIHVFEFKEEKGSLVAVVKSYPVLDYIRAILENEPYNYTLSENTLNAINYGAPQRRERFIIVGLKKEKNIKYTAPKIKFDEGHYRTVRDAIADIQDVIPVTEVTGDYIELEAHPNAAGLEKELRGQALYNHITTATRETAMKRFKALKAGENFHNLDPKLKTTYSNADRTQNTIYMRLKYDEPSGTVVNVRKSMWIHPELDRAISIREAARLQTFPDSFIFEGTKDSQYQQVGNAVPPYLARAIADSVISILNNAAE
>Ga0308426_1020457	MADKIIVLDFGSQYNQLIARRVREMGVYSELKSRHTSAAEIAADPEIKGIIFSGGPNSVYDENAFKVDPEIFKIGKPILGICYGMQLMAHDLGGKVESCEHAEYGKADIEIKAGNALLKGMENTQQVWMSHGDQVTAVPEGFEVNASTQTCPIVMMSNPEKRFYAIQFHPEVRHTVNGTAMLKNFVFGVCEAKNNWSMKEFVDVEIAKIKETVGDDEVLCALSGGVDSAVVAALLHKAIGDKLTCMFVDHGLLRLNEAESVVDTFKGRFGMNLYKIDARNEFMSLLKGVSDPEQKRKIIGNEFIRVFERESAKFTQIKWLAQGTLYTDVIESGTDTAQTIKSHHNVGGLPENMQFKLIEPLNTLFKDEVRELGTLLGLPDEIVHRQPFPGPGLAIRVLGEVTEEKLDLVRRSDAILREEIALAGLDKEIWQYFTALPDMKSVGVMGDQRTYEYTVGIRAVTSIDGMTADWARIPYDVLDKISRRIINEVKGINRVVLDCTSKPPATIEWE
>Ga0308426_1020458	MNYTFNHFNFNVCDLQKSLAFYKEALGLEVVRKKEAADGSFILAYLGDGKSDFTLELTWLKDHPQKYDLGEEEFHLALTVNDYEASFKKHQAMGCVCFNNEAMGIYFINDPDGYWIEIVPLKR
>Ga0308426_1020459	MKVTYIDHSGFMIELVHTILVFDYYRGEIPAFDQSKKVYVFASHTHQDHFNREILDWQGDIQWILSKDIRIKPTDKIHQVKANSSYIIDELKCETLHSTDQGVAFMIDVEGVSIYHAGDLNWWHWEGENSDGENKAAKNAFLKEMDKLKDRTFDLAFVPLDPRQEKQFSWGMLAFLKSADAKLVFPMHMWEDYAVIERFLALDEAAEYKDKIVKIEHMNQLFTIKEGENHELYI
>Ga0308426_1020460	MVQESLFDDREMSDPLASRLRPKTLDEYVGQKHLLGEGKVLAQLIKNDQVSSMIFWGPPGVGKTTLARIIAGKTKSRFIDFSAVTSGIKEIKEVMNKAESARLMGERTILFIDEIHRFNKAQQDAFLPFVEKGSIILIGATTENPSFEINSALLSRCKVFVLQALSADDLSELIGHAISSPKGFGNFKINISDEMIYMIANFANGDARVALNTLEMVVLNGERQGIEITITKETLEQCISKKSLLYDKKGEEHYNLISALHKSMRNSDVDASIYWLARMLEAGEDPLYVARRVVRFASEDIGMADSRALEIAVAAYQACHFLGMPECNVHLTHAVTYMALAPKSNALYVAYGKAADDASKMLAEPVPLQIRNAPTKLMKDLNYGAGYQYAHDTEDKLTNMRCLPDSLLNHSYYHPTNQGSEARVQERMKQINEWRKKHQ
>Ga0308426_1020461	MKYIGKVLMMLMLILGVSGCQSSRAYEAKQPPMSDQLAEAVNEDAENTEGELEIYFLDTGNSDCIFINAEQKVLIDAGDNDDESMIVDFLKALKIEKIDYLVNTHPDADHAGGLDAVIENFAIGTVFISNGSAESKTYRDFVNAAVDRGLSPSVPLADKLFYLQPEMFMRFFNTEAKGSGNEVSLIVELVYKQQRFLFMGDAEKAQELAVLDQLDDVDLVKIGHHGSRTSTSQELLERIKPEIAVILCGKNNSYGHPHQEVLDRLTAYGIEVYRTDLQGTLHVHSDGVNLSIEAMAESDKLSNDKDTSAAEEAEYYIGNLNSKKFHLAECNSLPAEKNQIIFDSYEDAVNQGYTPCKVCNP
>Ga0308426_1020462	MKRTAAFFDIDGTIYREGLITELFKKFVTHELVDQTRWHDDVRPVFMKWDRRQGEYDDYLMKMTDIFKETIVGLSEEHVKFIAAKVIEQKGDRVYTFTRDEILMHRRLGHLVIAISGSPYELVSEMAAKYAFDDFRGTVYKTDEKGCYTGEIIPMWDSRSKQKAIQQLCREYDLDLNECYAYGDTTGDFTMFQHVGHPYAINPTRELLNRIMNDSEVKAKIQVIVERKDVVYEMDIHNMKLR
>Ga0308426_1020463	MVKQTTNNDQIDEITGRPSAEWLRHIYKETVSKDCQHYVFATANIKDFRYFNLKYGFEQGNQILKIVFDCFYHHLDDKSYAARVYADEFHLLIYCEDCDAFVDKFLVPFVDELFDVEEPMLYHNIYMSFGLYKLEHPNEDYAHISNKAEIARLECRELKHRSFSFDDLNKQKYEEYMMRHALNGKLTEARLNKEFVPYIQPKIDLSSEQVVGGEILMRWINEKGELIPLTNFFFSLNEKGDIYLIDLYLFDQVCHWMNQRLKAKLPLVPVSFNITNTSFFDINFLDDYLNILHQYEIPKEYIEFEFLEDIQYGLNEQVIETIEKLKAIGFTCSLDDFGSGYSSYNVLLKTQVDIIKLDRMFFQKQLTEKYAKMLNYTILALKEMDLKILAEGVETKEYVDFLKSAGCDYVQGFYYYKPMPLDEFQQLIDKQAEVQTA
>Ga0308426_1020471	MANQVAPTKGNLIATKKSLSLASLGYDLMDRKRNILIREMMEQVENVKMLRDEITKTYAVAYYALQEANMSLGLITDIVDAIPVDNGLQVSYRSVMGVELPKIHYEKQPMELTYGLERANSKLDYAYRCFAKVKEMTIVLAEVENSVYRLANTIRKTQKRANALKNIVIPDFKLTVKNISDALEEKEREEFSRQKVIKTTKDKIKEEAAE
>Ga0308426_1020472	MSLQYVGLSEINGPLVVLDNVENASFDEMVEIALKDGRTRMGRIVEIEGKRCVIQVFEGTNTLSLTNTKTRLLGHPMEMPLSKEILGRTFNGAGVPIDGLGSVFAEKRADINGQPLNPVSRVYPRNYINTGISSIDCLMTLIRGQKLPIFSGSGLPHNQLAVQIVKQAKVADDEGKGFGVVFAAMGVTNDVADYFKRSFEEAGVMERVVMFINLSNDPIIERILTPRCALTAAEYLAYEHDMHILVINTDITSYCEALREFSSSKGEIPGRKGYPGYLYSDLASLYERAGIIKGAKGSVTQIPILTMPNDDITHPVPDLTGYITEGQISLDRNLTAMGIYPPVGVLPSLSRLMKDGIGEGYTRADHSAVSNQLFACYAKVQDARSLASVIGEDELSDADKQYMQFGKLFEQHFINQGFDENRSIDETLDLGWSLLSVLPKNELDRVDDAVLDQFYDHEAAVKRFDLKEETIIKELANQGA
>Ga0308426_1020473	VSENVIYSINGPVITVKDATDFSMLEMVYVGNARLIGEVISINKGKTTIQVYESTTGLRPGEPVFSTGNPISLTLGPGILRNIFDGIERPLKEIEKESGAFIATGSAVAPLDEEQLWDVTLCVKPNDEVAGGTIYATVPETKLIEHKCMVPPYQQGKVTWVAPNGQYKINDVVMKFADAEGNEHECTLCQKWPIKNARPVKHRLPISIPLITGQRVVDTLFPIAKGGTAAVPGGFGTGKTMMQHQLAKWCDADIIVYVGCGERGNEMTQVLEEFQELIDPKSNCPLTDRTVLIANTSNMPVAAREASIYTGITLAEYYRDMGYHVAIMADSTSRWAEALREISGRLEEMPAEEGFPAYLPSRISQFYERAGYMETLNGQEGSVSIIGAVSPQGSDFSEPVTQNTKRFVRCFWALDKALAYARHYAAVNWTLSYSEYIPDLEKWYSKHVDPRFMRDRQEIAAILAEETKLMEIVKLIGSDVLPDDQKLTIEIAKLIRVGYLQQNAFHPEDTYVPLEKQLKMMDVILHLNRRCKEAIAKNIPVSTIMQLGLFDKVVKMKYDVPNNNLALLDTYKDMIDKAMLTIQ
>Ga0308426_1020474	MKNIEEVVRYIEDEISKTADAECSSILAEVNEAKAKAEEELYKEAKKDTQLQLASQLAEIEAEAAIEISKSNSETTKKLIAKREAYTEMVFAEVIRTLNEFTASKDYEAFLIKKAQKMAAVCSLDGSAFLIRKQDEKYAAAISSAYGHQCEVKINASIAMGGFIFENALSHAVYDETLDAAFKDQHEWFANHSGLIIQ
>Ga0308426_1020475	MKFFLISDNIDTQMGLRLAGIEGVVVHERHEMLETLEKVMHDDEVAIVLLTTKLIELCPDVISEIKLKQKKPLIVEIPDRHGDSKIGETIDRYVSEAIGVKL
>Ga0308426_1020476	MNLLELLLPALIIVLISLPLVNVFKGKTSLKQARTRLAAHTSMFFAVLCAFVLFEINGFHVFAEGDVNAVNSIVGTAAQGMGFLAAALATGMSALGAGVAVAAAAPAAIGAFSENEKNFGKSMIFVALGEGVAIYGVLISILIINKL
>Ga0308426_1020477	VAITKMRLMNIITDKQHLEEMLLRFSTLDNFHPELANKIVDRVSGLAVLNDANPYADLLSKVSELCAEMDLTLVKKPIDSYFINLDETNKMINEIKAKFDQIHEIKKELQTVIEENKMAVIQVKNVSAMNINFDDLFSCRYLKIRVGRMPKQSVDKLQYYNNRPYIFKEFNKDEHFCWCMYITTMRYEGEVDNIFSSLHFERVRIPDFVHGTPEGAIKELEEDMKQDQEHLDHVIETEKKFVEESAERLSELYTKLQCLNQTYEVQKYVVLLGERASISGFVPEEDVERVKQQFADIANVEVEVRPAHSDSRLTPPTKLKNNWFVRPFEMFVEMYGMPCYEDFDPTPFVALTYCLLFGIMFADVGQGLVLSLVGYIAYKKMNMRLGEVGMRIGLFSAFFGLIFGSVFGNEELLNPMFHALGFAEKPFEVMAPSFVMPLLISAIAIGAVLILVSMLINVTQSLKNKQLGKALFSQNGIAGFVLYGSLLVGIALQMGAGIQVLTLPYILILIGIPAVLIFMQEPLERLLEHEKLFPNGFGGFFMEAFFEMFEICLTFLANTMSYLRVGGFVLSHAGMMLVVSTLMSMVGNASPLVFVLGNIFVMVLEGMIVGIQVLRLEFYEMFSRYFDGNGIAFKALNNN
>Ga0308426_1020478	MTSLSANAITSKAKAMYGRRLRSEDYHALVHKKSVAEIAAYLKNETDYASTFANVKESEIHRGDLEALLKKDMFERGCKLAHYADGKDKELYEIGIFKSEIDLILGKLRLFNSSLYSEFESQIPFYLNRYTSFDLHKLKEAQTYSALCEILARTDYAKILLKYQPKGNELIDYPQVETALTKYYYDRVLLTIKRHLRGKTQSDCLTIFLTGIELQNISKIYRLKKYYHADAETIRPTLMLDYLRISKSKMEELIEAADAESFLRILADSPYRVFADNHDYVFIEYYADRIKYHLAERHMRFSTSPAIVFLTYTILHEIEMSNLVNIIEGVRYGVSADHIEKTCIY
>Ga0308426_1020479	LDKFIEAIVKADHAASERVDAARKQRLQLRSQTEANRDEVYKQLMDEEKQAIAKHQQLVAKRLQDQQEENQKRYEASLISLQKIYDENREQWVKSIVEACLHV
>Ga0308426_1020480	MREFVVNKNDADQRVDKYLSKSLKRLPKSLMYKYIRNKKIKVNRQRCEISQRLNVGDTIQMYISEEFFDEQLDTSFMQASKLQNVVYEDDHLLIVNKPANLLAHSDEANQTDTLINRILKYLVEHKAYDPVSEKSFMPALCHRIDRNTEGLVIAAKSAEALRMMNEKIREREIEKHYLCIVEGELYGSGTLVHYYRKDEQQNKAYLAQKPSAGMSEVRLSYRSLAVKHGYSLLDIDLLTGKSHQIRAQLSFIGHPLVNDVKYHGKAMKKLEGQALCAYKLCFAFKSDAGCLNYLKNKEIQIVEPALLKLFEQL
>Ga0308426_1020481	MDHKREYQNQNLNQNLNQNQNQRQNQNQRQNNSVQNNLYQFEMGYELGADIEEAKNMHKQEYCKDELQNNMRKLNEKQQNNQNNNR
>Ga0308426_1020482	MTIESNNKMVYDHILVRYGELSTKGKNKKDFIRRLHQNMKNALRNYPALEFERTHDRMYILLNGVDPDEIAPIISRIFGISSFSYALKVNSEIEDIIAAAYHSACQSGAKTFKVEARRHYKLFGMISDEINRAVATEILKNTEMKVDVHHPELRIMIEVRQFETYIMTNKLLGAGGYPVGVGGKSMVMLSGGIDSPVAAYLMMKRGITVECIHYASPPYTSPRAQQKVVDLAKILAAYQGHIRIHVIPFTELQLAIYKHADESYCITLMRRMMYRIAERLAQRQNCLAIVNGESIGQVASQTLESMNVINETVTMPVIRPVVTMDKLEIIALSEKIGTYETSIQPFEDCCTIFTPKNPVTHPVSRKAAAFEQKFDYDALIEDCLNKIEIIDVYPNQKNNTEEDLF
>Ga0308426_1020483	MIYLDYASTTPVNQEVLKAYTYVLEKYYANTDSLHDAGLKVAELMEQSREQIASCLKVKANELMFTSGASEANNTAIKGSAFALQHRGKHLITSCVEHSSVDQTMKQLQELFGFEVTYLPVNSSGVVEAETLRQALRKDTILVSIMALNNEVGSINDIAELAKVTHESSRAVFHSDCTQILGKQPLTFLPDIELASFSAHKIYGLKGSGLLYHKQNVRLVPLICGGQQEAGLRGGTSNAPCNIAWAKTMRIAFEKMDEHSRHVSELNQRLRLGLAEIDGVEINSPQDATPYILNFSVKGMTSEVMLNALNHYGICVSSRSTCSSKTKAPSKVLMAMGISEERATHSLRISLSHLSKKSEVDELLNVLKEIFNDYRIK
>Ga0308426_1020484	MDKIMETLKGLGENNNFLIGVIVVGVILILLIIFTVLNTKKVKKQLNEAEMNYNSLKSIPLPFKLNKAVALSRVNSAVAESVERSRNEFDIVQEQLKEASVYLGEIDDLIYVHKVKQAKRQLKELQELLENCSVGVHKLSTSLDNILEQESAQREQINKLKNQFRIDKEIIRDNRENYNSGIEVLEARVTSIEKMFSTFEEWMFASEFAKAGTQQVEISEAMKELEQLMDEFPALYEEAKLSLPKAIDETGYVYAQARNQGVYLEHLEAKRNLETVTAMLKDDLGRLAEGQIEGVMYSLLECEKRLQQLKEQIDREVKASEDFTASYEPLLNDIQTMNENIIKLRDLYEKVKIRFGFENLNDSLDAIDRMMSEVLIARDKLKESAANQAIPATTLMLSMNELKQHCKELLDELGKVKKKLDTACADEERAKKQLLKLQLIVNEITVKINKNRLPSISLKYEEDLRKANLIINEINCLLEATPLDVARLNEKLKEAIDFVYTLFNSVNNLVGMAIMVENTIVFGNRYRSTYPEIDSELTRAELCFRNGQYTKALKIAIQTIEKLHPGSYEKLIRKTQGTAA
>Ga0308426_1020485	MARINGPVWKVSRRLGFSVLETGEELQKRTYAPGQHGPTKRVKLTNYGLQLREKQRIRYMYGINERQFYNTFKKASAMKGVKGDNFMFLLESRLDNLVYRMGFARTRRAARQLVNHGHITVDGKKVDIPSYIVKPGMTIAVKETSKDMKAIAEALEATINTKAFVTVDKEAKKGVYVRLPERSELNQEVNELLVVEFYNR
>Ga0308426_1020486	MINVFVVIGKVLEKPEMKETPNGTKHTTLLLNVERGFRNSEGVYEYDQIAVEVWRASAETVVDYCKVGDMMGIKGRIQSRTYQSQEGNAFINYDMIAEKVDFLSYK
>Ga0308426_1020487	MNKVISNKYQESYIEETLPNGLKVVLWQKKGYEKSYFMMTTPLGALDIEQVDADGKAFRFEPGTAHFLEHKMFEDEDKDVMNLFSEMGANVNAFTSYTETAYHFTTSEDPEAPLNLLLDFVQRLTISEESVEKEKGIIIQELQMYQQMSDSRLINETFSSLFHEHPLRFDVGGSPESVNRITKSSLEECYALNYHPSTMILVGVTGRELEPLLEIIKNNQMKKQFKPIKNVTRKQFSEPQTVKRPYYQFNMDVTTPKVNIAYKLQGIKDGMQRLKMEWCLKFILDASFTSLSEDYQQWLIDGTINDFYGFELEFGEDFGYMMFYTETEKLDEFKRIVELTLEKAKANGISETTLNQLKRRYYGQSIRDLNSFDDIAFTFMRDYFNKIDFFEALDVINTITMADIQAAAELMDLEHQAILHLMPIE
>Ga0308426_1020488	MKIKIREGVTLNFIQSDKFKDIAVYIDFLHELNEKDATERSVLSMMMTDRCEKYDTKQKMSNVCDELYGATLSCRTIGCGGGHVVEFRSKIINPMYVEGSANLLRDQLCLIKEILFNPYYEQGHFSKEIFDEAVRLLKSKIMRRLDDAQTYSLLLAFQKAGEQQPLSISALGSLDILSKLTIEDVEKQYQSMLTNDPVEIMVCGQFDELQMGRMIESIFDFTQRSAKVNTHYCLNTAASDEITKVEKDIPQTNIAMIWKNGIDVVDEQYAALRVANGIFGQYSTSYLFQEVREKHSLCYSIFSNLISFDGALVVSTGIEHQNIDQTIQLIKEQFERCKKGEFSDELISVTKKMIINSLKASRDDMNSMMSYAYNNSLLNRELTIEENIERISNVSKEAILKAFNACELLATVVLTGKEKAHE
>Ga0308426_1020489	MVDGKVVWDKKLCVECDTCIKTCKHLASPRISWMSVEDVVEHIKSIKPFIRGITVSGGECMNHADFLLELFKETKKLGLTCLIDSNGYYDFEDYPELMAVCDGVMLDVKAISDDFHYFVTEQHNAMVLKNLRTLLAMHKLEEVRTVILPGYEDENTKTVTGVSEIIKSECRYKLLKYRYFGVRDAGVKVFGEGIVSHDELVRCQKICEEHGCSTSVII
>Ga0308426_1020490	MSKVSEIISNPTLTYAQQVLALARLAESEDDTLKLDDEFKLALKEHTICDLGEGNAPYRPRYIVPDYDLFMEKGCKFLELDPPKDLLEAVNNLLIFYKHVPSITSFPVYLGNFTTMFEKFDVDEAETRKVMRLFLKHIDKTLTDSFVHANIGPKDNRVTRIILDLTEEMQLAIPNISLLYDENETSDELALACIKCMLATSKPSFANHAMYKKEHEGPYAIVSCYNALKVGGGGYTLPRLRLYEISLKAANVDQFMNEVLPHYCELIFRNIDARIRYIVEESSFFKSNFLATEGFVKRENFTGMVGVVGLAECCNHLLGIDDKAKGFGNNEEANALGERILDKINELVHAHHGVYCEGCNNMYVMHAQVGIDTDGMEDSPGARIPVGFEPELYKHIQVETKMHKHFVSGIGDIFKFDDTWNNSKGAVLDIIKGAFNSGMRYFTAYNADNDVVRVTGYLVKKSEIEKLNNNKTSLNNCSAFGQGAARDSHALDRRVYNESGS
>Ga0308426_1020491	MAKTKRKTRPAATKEDKEVLIYIYALLIITLSIIGLLNIGIVGEFLNQVVRYFFGSLYGVVYAGIIFAAVMMMLRHDIKKLKLRPAFGAFCLFCAWLLQTSAPQDTSITGMTIFSEYVKNSFMIFRGQLPTTVGNGGLIGAFLYSLSTLLFDKIGTLIFSVALLLLGVLMFANNKYVQGFFKRCTLLFNSLMNKRQKQKREAKPKKTKTVKVMEDQEEFDMDVLNANQNQSKFDFLDLEADDFNDLEEPAVHEEPAAHYETLSAEPLKHAEPVEQDILKSVEIPQVKEEKQEESFVSVFEEDYTNYKLPRITLLNENAKNTRSSVNIKAAKESGDKLMRILDEFGVKATLMETHIGPSVTKFEVKPDLGVRVSKISNLQHDIKMGLAAKDIRIEAPIPSKSAVGIEIPNIEKTTVGMKELMKNVPEKYADSKLLFGLGKDLLGNCVYGELNKMPHLLIAGATGSGKSVCVNSIIVSILMRAKPDEVKLLLIDPKKVEFTMYAQVPHLLGPVITDGTEASTALKVVVNTMDNRYELFSQAGVRNISGYNKYIEEHPEEGLKKMPWIVVVIDELADLMLVAAKDVEASIQRITQLARAAGIHLIVATQRPSVDVITGIIKANIPSRIAFAVSSAIDSRTILDQQGAEKLLGMGDMLYIPVGEQVVTRVQGVFVSDEEVRKVCDFVSAQARPKFDDAFIRLQLIDSGSGLIDSSDDPLYDEVRNFVIQSQKASTSFIQRKFSIGYSRAARLVDVLEENGVVGPARGSKPREVYIKKERTDSDE
>Ga0308426_1020492	MDQVRIFALGGLDENGKNMFVVEVNEAIILIEAGLKFPDSDQLGVEFVIPDFSYLIKNKDRVKGIFITHGHDDVIAALPYLLKQIKIPVYTGALTANILHDMLKKEGIRDVKIHKIKRTSRQNVGGVTVRTFPMTHAYPDNFGVAIESSQGYIVYTGEFIIDYDVLEEEYMCDLNELSEIGKKGVLCLLNESVSADKEGHTAPKHRITNLIEPIFEGAEHRIVISAYRQSLFRIIEIIDLARKFNRKIFFYDKELRALLNQMEILGYYKLPREIELTEKQFDDAMDDVVVLISDSGKNLFRKIQNIAMHEDKNINFRSDDTIIIASPVVSGTELEAANMENEIYKEGGKLFSLKSKTVYSMHPSSEDLKMMLYLFKPKYYIPVKGEYRHLVVNANLATKMGYRPDKIVILDNGQIAAFENKVLKSVADHIELEDTMIDGKENWDVTGVVLKDRELLSTDGVMIVGVSIDAKTKKIIGGPDVQTRGLIYLKDADYIVKEVGNICENTIEAEVKDHVYENLATRTNIRDKVTKYLMKETGKRPMVLPVIIEINNKA
>Ga0308426_1020493	MKVHEDWMKPSLKEAQKRTNQQAAIEKSLFNIPFEARNIGCGRKYFLRTYGCQANERDGETIAGILEELGFEQCHTPEEADFILLNTCAVRKNAEDKVLGELGSLKRLRKTNPDLLFGMCGCMAQEEEIVDTIIKKYPHVDLVFGTHNIHRLPILLYQAMMAREKTIEVYSKEGEVIENLPVKRFGTHKAWVNIMYGCDKFCTYCIVPYTRGKERSRTVEDILDEVRELKAEGFKEVTLLGQNVNSYGKDLQLAGGFAGLLEEVAKIGIPRIRFTTSHPWDFTDEMIDVIARYDNIMPFIHLPVQSGSNEILKIMGRRYTVEQYRTLFDKIVSKIPGVGFSTDIIVGFPNETDEQFQKTLELVDYCQFDNAFTFIYSPRAGTPAAAMADNVSLEVKQDRLNELMEHTNRYARLKNEAYAGRIVKVLVDGPSKKNERVYSGYTETNKLVNFTADQPIQPGDIVEVQITDVKTWSLDGEAIKSE
>Ga0308426_1020494	MPVKINEDTCIGCGACVGVCPVGALSMNDDSKSTCDEGTCIDCGACVSTCPVEAISQ
>Ga0308426_1020495	MKILFVGDVVGSVGRQMVIDTIPHLREEKAIDMVICNGENAAHGKGITKKIYNQLIAAGIDVITMGNHTFSKNDILLFIDEADRLVRPMNMEPTEPGQSTCVVQIGGKKIAVSNLSGEVFMNNITDSPFACMEDILEAYEDCDLHVVDLHAEATSEKIAFTYCFANQLAAVVGTHTHVQTADERIVDGCAAISDLGMCGPYNSVLGRDIDEVIARFTGEKTKYTMASGPGIFCGLIVEIDDISNRAVSVERIQIKEEA
>Ga0308426_1020496	MENPITFLLSGMIGLVLGIVIMAIRSRAGLNRDQQKAEEILKEAKAKADNTLKQAILDGRTQTHEMKLAAEKEIKERKQEVSDMENKLLRREDNLNFRDETLTTKEQQIDQKNSQLTKKMSELDEMEKKLQEKIDVQVTELERVAAMSTNEAKKELFDIVEKRMENEVVAYIKEKEDEAKSVAAEKARNIIALSIQRLSQDEAVERTVSVVTLPTEEMKGRIIGREGRNIKAIEQATGVDLIIDDTPETITVSCFDPIRREVARIALETLIRDGRIQPGRIEEVVNKVRNEINANIVKVGEDTVFKLGIGKIDREIVKLIGRLKYRYSYGQNALQHSMEVAYLTGMMAAELGLNQNLAKRAGLLHDIGKALDFEVEGSHIELGYKFCKKHGESDVVLNAIQSHHGEVEPTYLISNLVQAADTLSAARPGARYEAMQNYINRLEELEKITKSFDGVDQCYAIQAGREIRVLVHPDKVDDNACTKLARGIRDKIEAELTYPGQIKVTVIRELRASELAK
>Ga0308426_1020497	MDEKKTDKMLEKEADKKDSLLQDTIKQIEKQYGKGSIMKLGDRANVDIDAIPSGSIKLDLALGIGGYPKGRIIEIYGPESSGKTTLALHAIAEVQKRGGRAAFIDAENAIDPLYAQNLGVQINDLILSQPDSGEQALEITELLIKSNAIDLVVIDSVAALVPQAELDGEMSDSQVGLQARLMSKAMRKLAGVMNRSECTAIFINQLREKVGIMFGNPETTPGGRALKFYSSVRLDIRKSEAIKNGSDIIGNKVNVKVVKNKVAPPFKVAAIEIMYGEGISFVGELVDLCVDYEVIQKSGAWFSYKGDKIGQGREAVKAYLKANKDVQDEIYGLLKEKLNAR
>Ga0308426_1020498	MQALVDALKAEALSIGTCESLTGGMFASELTSVPGVSAVFKGGFVTYWNTCKIDVVHVSAETIDKYGVVSAPTAIEMAEKSRLLLECGCCISFTGNAGPDVLEGKPAGLVYSAVAFDDAVYVYKLQLSGERNALRHQVCEVMKEILRQLVGSRHAADFEKQHQRLIENLGIMEYNAYIKSVKEQNHG
>Ga0308426_1020499	VNLPNKLSCFRMAIVPLIVLVMLFPYAQFSIAMPDFQFGFVTLPLKNILVLVLFAIASFTDFLDGHIARSRNLITSFGKFIDPIADKLLVNTMFVMFAATAVVPVVPVVIMIWRDTIVDGLRMNAAQKGKVVAAGFLGKLKTVTQMLAIIVILLNNLPFELVRFPMSDFLLWFATLISVASGISYFMQLKDIIMESM
>Ga0308426_10204100	MKEIGELLKQKRLEKGYTIDEVSDKTRLSIPHIKAIEAGNVDYFKNDLPYLRYFLRSYCELVDVDFDSIKDQLQDVVEEYTHTFSIKSMEEHKKIEEHVRTHNAEQKKTQKSKKRKSRQHIDFSLISFLTIVIIVIASVIFVAGFFILRNMQTPLQPNPPIVTPTPSDQVPDPVPVEPEPDPEPEATLNVSAKDATTYVISGYGDAEELTLTVEFVPRAWFQATKDGVVLSDPTAKIYESGETLQLKLNPSVDKVLDLRIGYFAGMKFKVNDVEVKLDDSIANTPGSLTISFEIGGKSSESAE
>Ga0308426_10204101	MDRRFNLKVEDVLEKQFNIDFKGYAASEVDEFLDMVIQDYQQYEEMIQELGATMQKYENTIETMKAKISELETSSKNAEEHVAAYSNVDILKRLSRLEAEVFKR
>Ga0308426_10204102	MIGYPTKKTNVLQTSAAEALKVDARLSHMGRGMTLESDINASNDYYIEIDRALIHKKPTPIQVVRVDYPKRSSAKIVEAYYKTPSTTDYNGIYRGKAIDFEAKETKNRTSFTFKAIHPHQIKHLEKVLLHGGIGFVMIRFTCLNETYLLDAAYVIDAYNNETKKSLTIQEIRAHGSLIREGLTPRLNYLDNVDELYFMEDKNGK
>Ga0308426_10204103	MENNNNIKKGSKGVKVLNSIIIVILSLVLIGSVSAFYLLDGILNDPDAPKYDASSLETQESSVIYDTDGNVIIELSREDGTRENVSYDQIPQVVVDAFLSIEDSRFYKHNGFDLPRFIKSALENVKQGNLGQGGSTLTMQMIDVSHMSKLEKAPNGFVRIARKVQEIFLSMQAESHISKQQILEKYLNLINFGGPARGIQKGAQYYFGKDVSQVTLSEAAFLAGVINAPNGFDPYYNYDAAIERRNETLDLMLYHGYITEEEHELAANTELAFQLSGPIVFETSPYLSYIDKVREEIIELTGGLDPTVVGMEIYTSMDRGAQELADQILNGEAGINYPENDELFQVGFSLMNNQNGEIIALGGGRGYDGDNRRNRAYGVVKQSGSSIKPLIDYCLTFDYLGWATDHILLDAPMKYRGTNTPFYNADGQNRGDVTYQYAVAVSLNTTAITALQELCDTIGVDKVLEHMKKLGFSAFENLTAEDFSFGYGIGGADMTTTPVEMAGAFSIFANNGNYIEPHTIRKIVFKDGKTESIEPNYESVNVISPQAAYLMSVLLEDAVSTNWQNLLQIMISPYPVYGKTGTTDWAQDGLAYGIPEVAMKDKWMVVYTSKYTAATWAGYDEPVAGKFTWFDTNKMLLNVPGQINKKLFDFIHQNNYPSAIQQPSGIVSVTHVKGAFDNGYYAVPEGTPDEMISTGLIKSEFATLNELKPDELSELKTFTAELDDATSKVNFKFTPYPEAEKLEPFDGKYHGVEGYPNFSGTKLYDPSAIFGEVVYRVEVTSNNISLGSFDYATDTASELLPIMPGQKVEVCGSYAYKNGIAASNKICTTIESKDDDERPNRPTDPTDPNEPIGPGNQTPSDTDKNDPQNNHKDDPNTEEPLDPTDE
>Ga0308426_10204104	MTTDEILDELELIFPNAECELIHKNAYELLIAVILSAQTTDVSVNKITPTLFERFPTPQLLAKAELSEIEPYIHSIGLYRNKARSIKGCAAALVEKHQGIVPSTMKELTALPGCGRKTANVVLSVAFDVPAIAVDTHVERVSKRLGLAKPDDSVLEVEKKLKRKIKRERWNKSHHLFIFFGRYLCMARNPQCERCPFQSICKRKKIEAVS
>Ga0308426_10204105	MSKWFEKDYIDRISYILSEFETINLNAEEGMVVLLIQFYNDHKQTIEAASIAQKLKVDVDRIDEIINGLSEKGYLKISFTNRTLEFNLDGIFEHSEEAMEFNETLFEMFENEFKRPLTQIELQRLSDWIKTYELKLISYALREASINKKWSFDYIDKILYEWQRKGITAEKYESGDK
>Ga0308426_10204106	LKIQSKLISLFMVLLLLILIVVNYALNISGPAIKAEAEEKQMILKIQEEYPQCEDFYRHSFRYVTYSAADAEKIYWFNQFGELIQSKTKASAQTAEALRIAAEYGFSDIAPVYGYGYENAVYVFEQKGTYLYLDYDTLEVVYYMKEKLV
>Ga0308426_10204107	MKKTLKIAAVAVAIFAILAALSLLYTYMKLQKVNLSVVNAKLYKESEITDVLEAAEDHTIYVFVYDSENEDCIYLDEVMLRQISNENGEIHFDEIYKINYKDSSSTYNNQIIKNLYSIESIPAIVKVKKLDSGYDILDTFEWSANTKTDIENLTAFLKRNELIPVN
>Ga0308426_10204108	MINQEQYKIIENCVMKDYKNTAGIVVMKKGQLMLEQYFNDCDAESMVHVYSVTKSIVSILIGIALDQGFIKSIDQKVLDFFPEYAIKRGEKLIQQITLRDLLIMQAPFKYRIPPYLKYFKSDDWLQFTLDLLGGRKPVKTFNYTPLIGPDIFTGILRRSSGQTVLEFAREYLFEPLEINVEKSIYFNSKEEQMAFNKAKDINGWAADLTGLNAGGWGLTLSALDMAKIGQLYLDNGLWEGKQIVSEQWVKMSTKRQNFWEQEKLAYGYLWWVIDEEKHSAAAVGDGGNVIYYNAEHDLVIAITSLFVPRAKDRLAFIKNTIEPLFIG
>Ga0308426_10204109	MLTIGEFSAICKVSAKTLRYYAEIGLILPELINRDTGYRYYSMNQLETMLIIQRLKNYGFSLEQIKALIQSENNFSDQLYLALSQRKQEMEKQIQAMNGTLDQLAHDLVILKEGKSILSYLEDIDVQLTEVPEMNLLSIRKLVQQADFPAAYEDCFAALFRKIVQDQLTCAAAPMVLFHSDEFSPCGMDTEFAIPIKERVTGTRAFLPGLCLKSVLTGSYDNLPSVYARQSEWINQEGYESKDALFEVYVNDPSQVESYDQLITEVYLPIRKKENVLNRKENAYYDKSGAV
>Ga0308426_10204110	MKTLKENFLWGGSIAAHQCEGAYQEDGKGLAIMDLATQGSYGVPREFTKQVEPGKIYPSHEGIDFYHRYKEDIKLFAEMGFNCLRISIDWSRIYPSGDEEVPNQKGIEFYQRLVDEMLSYGIEPMVTLYHFEMPVEIVRQYGSWANRKIIDLYLKFAETMFKALNNKVRYWVTFNELNHVDPMSKASDMFTYLVAGIKYSELENPKQILANIGYNMSLASVKAACLARNINADNKVGCVFGITPFYPATPHPDDVLAAFKQTMRDFYQVDAMCFGQFPQYKINEYISNDINIDILEEDEKFFFEGRLDFLGFNYYQSEMSSTLNTKQTSENRGLHGGYINPYLEVSDWGWPIDAKGLRYMLNLVYRRYNLPIIITENGLGAADEVTANNEIIDDYRIKYLNDHIRELKKAVIEDGVDCFGYLMWGPIDLISATTGEMKKRYGFIYVDKQDDGSGTLNRYRKKSFNWYKEVIASNGESIE
>Ga0308426_10204111	MKKLMTFIEGTLLPAVNKFGSNKYIVALRDGIAAIIPFTIIGSIFMIITSFPVKAWTNFIEPYSAYLNIPNTVCMGLMAIIAVYSVAYNVAKQLGVKPVSAGFVSLVAFVITQTQLDGTISTANFGSTGLFLAIVIALISTKIIEIFEKKNITIKLPASVPTMVADSFSVLIPGFVVITLFWVLTSILGLDLNAILTLIFSPLVRGLDTLPGMLLVVFVSLALWCCGINESVISGLTYPVWYALLAENTAAWQAGETVTHIGAYGFQYFGFWMGGTGLTIALVLLMLRSKVKMYNQLGKLSIIPGIFEINEPVAFGFPIVFNPIMWIPYILAPLVTTTLYYFACSMGLIGMPVVAIPWTTPPVLNGFLVTGGDWRAAVFQLVMLVIGVIIYYPFFKYVEKKELAAQLSAEQNEAIQ
>Ga0308426_10204112	MNILLCCSGGFSTSLVVSKMKEAAKQKGVDCRIWAVGEKDIDENLPKADIVMLAPQIAYRAGDFELRCRQADKKFVMIGQLDYGRCNGENILTQALEALS
>Ga0308426_10204113	MGIEKGFEIILHAGNAKSMALESIAFAEINEFEKAKQELEKADKELVLAHQVHKDILDLLANGQKIDVDLILAHALDHLSSAELICILAQKFIHLYERIGGK
>Ga0308426_10204114	MNQERRLNILLHELLENHEPMTIKDLSLRLNVSYKTVQNDLMQLKRELSTKGAHIESKRSIGIHLIIDDEHRFNSFLKSIVTQQEDANRDENFEIQLTYFLLTTKNYIKIDELTDIYYFSRAKISSVLNKINKSFMKYHLEIVSKPFYGMKIEGKERDRRRYIQSIYSSYISNEQLNQYEKLLAMNQIKQILKRHELSMSSTSLDSIRIYMVIAMYRMQKNCYIEMDVAELSYCCEMKEFAAASELAKLMEDKNHDPVPIDEIAYLTQLLSGNQKYSQDKYQKFEESIHFDLDRLIKKIFHRINDLFAKDFSKDFELYISLGLHMIPLISRIRFNFGIKNPYVSDIKKTYPLAYEIAVEAAMVLEEEFDMGLDEDEIGYLALHFNLALEREKLQIINLKKILIICSTGGGMANLLAFKVSSNFAKYISKIDTADLHEVSEKNLDEYDYVLTTVPLPYELQKPVLQISHMLSSNDIGNINSFLVAQKESWGLIDILSPEDFMTDIKGESKQEIINAIVLRLKLNHQLQEDFYEQTLRREALFSTEIDNKIAFPHPLVQETNETFMSVTILNKPVFWTHDYVQVILIGNVKKGDGAKAQRMYEEFAKLVSSKESILTLIKNPTYQTLVNEIEKQGEH
>Ga0308426_10204115	MIGIIAAMQKEIDEMLLLCEHVQEKQVVHTTVYEAELADKKVVLCLSGVGKVNAAIAATVLATRYPLKALLNIGTAGGLKASEHVLDVVISDRVVQHDFDTSGIDGESGYGLFYEADQHLLEITSQVLQNMAIPYHIGMVATGDQFIHEDHQIERILSRYPKSICAEMEAGGIAQAASYYKLPFIVLRSLSDVAVNDDSPMDFLKYVSVASKRSAEFTKQIVAIL
>Ga0308426_10204116	MNMYHALAAHYDSLVKDDEATQAWVDLIERSADFKHVVECACGSGEITLALARKGYTIEASDLSEDMINQAKQKPDADKVDWSVQNMIDLKIKAAPELMLCLCDSLNYILEDEQIIHLLQQAYELLSEQGTFIFDVHSLDRLDEFKEEFLEEGCLDGTNYEWSIQSDDDLIYQNFVFYDEAANAHYEQHIQRVYDPLWLKAEAEKCGFTVNIVTDFIHDGITEGEKYFYILKKGAEQ
>Ga0308426_10204117	MNQTLETILKSIDKAKGYNTIVYDFNKFNPFIDYVVITTASNLRQVNALADYIREDLLKEQLPLKHIEGNKESKWVLVDADSVVVHIFEENERSVYALEKLYAGCDRVNF
>Ga0308426_10204118	VGGSFDPIHNAHLAMGKWALRKDHCKEVWYIPSVSTPLKDRALTSYAIRAAMVKAAVAPYRHMKLCTIEEKLAAPSYTVRTLRALKKRYPKAEFVWYIGADQAAQLDKWKNIEECLQLAAFKIFRRNGELINCAYDLPILDMEEMPVSSTQIRQGAFQHCPASVRSIIAQEQLYIDEYAAHSMSEKRYRHSVSVAALSAHLAKAHGLDAQAAYTAGMLHDICKQWPYEKARLWMQTQFPQYLDEAPAIWHGYLGADTVKRHYRLNDKKIQNAIYHHVKGDSTDPLAMILYMADKLDPLRDYDSSHEIALAEENLHKAYELVHAQQQAYLKKEKKL
>Ga0308426_10204119	MLSKSDKTKLRGMGQKLRPLFQIGKDGITENLCATLSDSLEAHELVKLNALKTCPVGIQEAALDLSAATNSEIVQIIGKTVVLYRRSKKNKCEL
>Ga0308426_10204120	MSKKCIGCGAELQSEDAGQIGYTPKPEADYCQRCFRIRHYDDVMISMKQGIDSDSVLSRVAELDALILWVVDLFDFEANLLSGINRHLAGKDIVLVGTKRDLLPDTLGNEKLAQFIMRRLKQTGISVKGIVICGDLVKNANTQMNYSIDEVLNCIHLLRHDRDVAVIGMANAGKSTLLNALMNSAQLTTSRHPGTTLDFTKLPFEDFVIYDTPGLTRLDSLLTHISDADLKSVIPMKQVKPIVYQLKGSQTLSVGGLVRLDLLDCEAVSCVCYFSDRLKIHRGKQENADKLWVDHINELLVPSISKSFRDFVMVQRDGVNGSIDVVIHGLGWFCIQGHVSQIRVYTDKNVNVTFREEMI
>Ga0308426_10204121	MFDYLKPDLQIASYQQLDVGMLQRAGIELLICDIDNTLAVHDEKLPGANVSEFVRKVQAADLKFCLISNNREERVRQYGEALGVRAYAFALKPMKHTYRKILNDFQVDAHQCACLGDQLLTDGLGAKRMKMLMILSQPLSEKDIIYTRINRHAERWILKQFEKR
>Ga0308426_10204122	MFETLLSCFTNLFTYLGFIQSRRFKDPLSKEEEAELLQRLENHDQEARNKLIEHNLRLVAHIVKKYDIKKIDKEDLISIGTIGLIKAIDTYRLETGHKLTTYAARCIENEILMAIRSNAKHASTISLNEPIGNETDGSSMSLIDAIASEPTNPIDDYMLDENIKKMKDYLYVLDQRELEILTRRYGLFNHPEQTQKEIAKEFHISRSYVSRIEKRAIINLYKEFCKHEKSVR
>Ga0308426_10204123	MDTIKTKTKKFWQLFIKQQMELQEALKDQQQAKIIELVRILNDELLSTAGCFLEVEGNGEDFYECTFLSGDDKSSQLICAYIKKFAPERVLNHWIINDCQQPLSEKGFQTRFDVRDVSYGVEDIQICMHVLEDAQMVDLDVYCAAFEWQDEKEKQTITALLLEMMIGTLQMEAHINSFTCVDQQDAKEEWFALADLYERLLDLIETKKWPDFKDPTQIYRAYKLDKEEINDSVHHDKLLITTCHPELFVEIMNEQRLILDNFNRLGGEYGTLVYEHEGVSENLAHNKKQLERELNELLYSLGLARCIGGALGTHYCYIDVAVFDRQDFKQALVKINEKLPVQLNYFPY
>Ga0308426_10204124	MIRLGILGAGNIAHRFMKGVQGAETFSVVSVYARKADKAKQFADDFNIQSYTDDLHQFLNHDELDAVYIATPNFLHFENVMQALRAGLHCMVEKPAFIEPAQALSAYQFAQEHNLILMEAMKVCYLPTTQKAKQWLNEGKIGKVIHMEASFCRKSDIDASHPIFDVQKGGGALFDVGCYALAMVRELLNEPNHVDAWFHLCASGVDDTAELLLTYQEAWASIQASFLLDKQNAAIIYGSEGTITIPDFWKSSRMELQRYDGLKESFICDQPSEFTPQINYFADLILGKVKSNASISGLLNCGIIKEAIEHGYNQN
>Ga0308426_102051	LLAFMETDKIYSKYYDEVVLLLETGLRISEFCGLTTQIDMQNRILNIDHQLLKDTEIGYYIETPKTKNGKRELPLTERAYQALQRILKNRGKAQPLIVGGYSNFLFLNREGLPKVAGNYVGMLRGLIKKYNKYHKDKLPNITPHSLRHTYCTNMANKGMNPNTLQYLMGHANITMTLGYYAHGTFQSAKAELERLGC
>Ga0308426_102052	MTIRRLYIFKTVCEEGSVTGAAKKLYMTQPAVSHVIHELEEELGTVLFDRISKKVFLNQTGKLLLKKTVRILELYEDLEKGVYDLEKQAVLRVGASITISSFWLPGAMKRFKDSYPGTPVSVQVCKASDVLSMLHKNEIDLALIEGAVSDSTLDSTAFSSFCLYAFCSPDHPWADVKDIELERLLEQPLLLREKGSATRDVLDSVLLLHDLKAEPFWTSVNSQVLIRAAEEGLGITVLPERLAAEEVSKGKLKKIEIRGIELKNENHIVVHKDKYRTGPMKEFISILLERNENISDL
>Ga0308426_102053	MTELLISAFIKNKDDLKNHKVRQAYGTMGGAVGIFCNILLFAGKLTAGILTGAISITADAFNNLSDAASSIITLVGFRMAGRPADKNHPFGHGRIEYISGLLVSLAILLMGFELLKSSADKIFRPEDIVFRPVSIGILIVSILVKFWMSAFNKKVGNLIDSEAMKATATDSLSDCIATTAVLGGMLIFKFAGINVDGYVGILVAGFVMWAGFGAAKDTLSPLLGTAPDVELVEDIQNEVLDNELIVGVHDIIVHDYGPGRRMISLHAEVPYNVDILEAHDVIDNIEYHLMHKFNCDATIHMDPVVTDDEETNEARMMVEKIVKECGPELSIHDFRMVEGKTHNNLIFDLVVPYECDQEVGDITTYIRKEIRRHRENYFAVIKVDRSYI
>Ga0308426_102054	MKEQLTNDMSVGNPAKKLFFFAVPIVLGNLFQQLYNIIDSMVVGRFVGAQALAAVGASTAIVFLFVAVATGSSIGYSVVISQLFGAKDQDRMMTAIYTALISTFVLGLILMIIGAAGTGGILVLMRTPADIYRDAADYLRIYMFGLVFLFMYNTLNAVYNALGASKIPLYFLAGSSILNIVLDLYFVIRLQMGVTGVAWATLIAQGLAAVISFINLLFRLKKIETETKPVLFDRKLLFQMGRIAVPSMVQQSIVSFGMVFVQSLVNSFGSVVLAGYTAATKIDSIAIMPMVNVGNAVSTFTAQNIGAKKPERIREGLRAGRLMAAGIAVVITGILFFKGDVLIAQFVDEAVNAEVIAIGVDYLRVVSVFYALMGLMNVVNAVLRGAGDVGVFMAGTLCNFGCRVVFAYILAHFLGASGIWWSVPIGWAAAFTIGTLRYRSGKWKEKGIVEREKDCKETGESI
>Ga0308426_102055	MMIKIYRENYEHLPKRFINKIESDLDYLVKADIPGLKGVYLFGSCARGNIRNGSDIDLLIFTEQKLEDRALAADIRWTLDDEISGISTDVVYANEESIKENTIFKRILNRDKKLILEVIK
>Ga0308426_102056	MIKNNYLDIAKNDLEYLESILAVGSTFYNQLAVQCQQVTEKFLKGYLELCFLDEDVSDLLRKHNMKKIAVRMNQWKPNLNLDTVGLAYLTDFYYDARYPGDDFYTVTKEEFDKCKEIMYDTILKLKEIPIKNLKLTGGE
>Ga0308426_102057	MPIVLKVYQEVSNKQVIANAISNAVSYLLSDPSGDRLSNDYVLTLTEEELLIEQIGYSKGSPEPEIKEMKRLKRSQIRSLKLEEDNKIVIEEEDQKEMVFFYEAPQKEFAQQLSGEFTNK
>Ga0308426_102058	MEENFYELLIREKEEEELRVIEACSEKTDGRFGLSLSKEQARELIAGRNESLRKYQRVEFGKGILDKLIYTFCDSQFIDQAHYAEILKELQDIFYQFKNESMDRLTDDELLGFMREQFETVCFGDLEYLRGTCLERYSRAVRGGYDGVQKSRGSEYEQFSEEQRWDDRLYLSILKEMFWE
>Ga0308426_102059	VTELVRIREGRSVMEYRLEELLPAAAGLTEKYTSKESSSVTYETAQMLMEAVIYCIGLCEESYGGALRSKRGLRAEEAYSIGYEKVIEKTYEAKAVYDRLAMDFEDYGCVNYRDTMVSGMPQFFLRYDARFCPQDHILTLDYPTMNRYGKKSGIRLIYEYLCDAEREQRLLRCFDSRIITALLRHVEAKQDVDYMENICSLVLLQSLGCLISKKQLTDLTLTRTDTEEIRRYFSDDPAETIGDKVQEMIGLIIQRAGMEPWKQYFQREGNEFAVRIYNAMKYDALDALFYV
>Ga0308426_1020510	MAGVILDAGHGGYDNGAQFNGRREKDDTLRLTLAVGQALRDRGVPVQYTRQTDVYQSPIEKARIGNESGADYFVSIHRNSSPLPNTYSGVETLVYNDSGIKAEMARNVNRRLSEVGFTDLGVKERPGLAVLRRTNIPAILIEAGFINTVKDNELFDSRFNDIANAIADGIVDTIGSGQQELGSTYRVQIGLYRNFSNAQYALNEALAQGFDGDIVYEEPYYAVQLGDFRTLDEAVQLENELKQRGYDTLVVKK
>Ga0308426_1020511	LFYVRSTDGIKIAVYDYNPFGEETVVLIHGWPLSHLMYEYQTELLCRQGYRVVTLDLRGFGNSDTPAFGYSYDQMSQDIFQVIRRLKLKNFTLVGFSMGGAIVLRYMRKFKSFGVKKLILLAAAAPSWTKRRDFPYGLTREYVNELIELAETDRPQLCYNFSHEQLFASPQSEPAVNWFEQIALSASGLGTVRAAVSLRDEDGREDLQAVHVPTWIIHGKKDVVVSNDLVRIQHDEICGSKLIQLDESGHGIVYDQLELFNKYFFNAVRA
>Ga0308426_1020512	MREENIRALLMRREYPALKVVLNSMNNVDLASLLENFTEKEYTILFRLIQKEKAAEVFTEMSSPMQETLINAFTRSEIKELFDDMYMDDTVDIIEEMPANVVEQILDVTDRETRQIINRLLKYPEDSAGSIMTVEYVDLKKNMTVEQALKKIKRVGIDQETIYTCYVIEQKRLLGIVTAKSLLLNESNVLIKDIMETNLIYVNTHEDKENVSKLFHKYGLLAIPVVDFEHCMVGIVTFDDAMEVWQDEVEEDMSIMAAMQPNEESYFGTSVISHAKHRILWLLFLMLSATITGAIITKYENAFQTLPLLVSFIPMLMDTGGNCGSQSSTLIIRGIAVDEIRFHDLFKVVFKEFRVAVLVGFVLAAVNGLRIMLIYHSLRMAVLIGLSLIATIILAKIVGCCLPLLAKKIGLDPAIMAAPLITTLVDTCSILIYFNIATHLFSL
>Ga0308426_1020513	VNKKNLITGFICIVVLGLSLLGGGNAALSVWNQNVRILNPAENKELPIYCVDTKKKEISLTFDTAWGNEDINQVLKILKKENVKATFFFSGDWVQRFPADVKKIAKAGHDIGNHGDNHKYMTRLSSDEQKKEILGAHSKVQAVTGEQMELFRPPYGDYDENVVKTARQLNYEVIQWSVDSLDWKDISKQDIIERVCDNKKMENGAIILMHTGTVYTKQALPVIIKRLKSEGYTFVPVSRMILTKNFYIDPEGKQRRK
>Ga0308426_1020514	MVFRFDMNDLNRVKNFKVGKMKKKTAAMGILTALILVGLYYYVALPAVNFQETGIWMVLIAVLGVLTAWAALRGMGQKTKLFSLFSALLVLVIVVFLGGMILSSQLISSKKYAGRLKVENKKFETDMKETEKITDIALMDTEGARIIGDRAIGSLSDVVSQYEVSDDYTQIDYNGQPMKVAPLNYASFIRYMTNRKAGIPGYVQVDPISNEAKYVKLKKPMQYSTSAYFSRNLQRHLRFQYPTAIFQGYYFEIDNKGNPYYICPVLKANAGLFGAKDVKGAVISDPVTGKSTYYDAKDIPRWVDHVYDGRLLLQKYNWKGLLSNGYINSVFGKKGCKIATDDYGYRAIDGDIWAYTGVTSVNGDQSNIAFVLMNMRTSESKYYTVSGANEQSAMKAAEGQVQNLRYSAAFPALINVNGEPTYVMILKDKGGLVKMFAMVNVRKYNIVATSTTQNGVQKEYKRLLKEQGIISAKEAAAAESVKTKEITIKKVDFIPIEGNTYVYITDREGNVYKEEFSKNEGAIKWNAGDKIKISYEEDESGIYQITQ
>Ga0308426_1020515	MSEKRSVSEMFGCNVFNDSVMRERLPKAVYKDLKKTIEEGTELNPAIADVVANEMKEWALEKGATHFTHWFQPMTGVTAEKHDAFITPTENGKVLLEFSGKELIKGEPDASSFPSGGLRATFEARGYTAWDCTSPAFIKETPDSTILCIPTAFCSYTGEALDKKTPLLRSMQALDIQATRLLHLLGKKNVKNVNTSVGPEQEYFLVDKEKYLQRKDLIFTGRTLFGAMPPKGQEMDDHYFGIIRERIGKFMKELNEESWKLGITAKTQHNEVAPAQHELAPIYATNNIATDHNQLLMETMRRVAERQGLKCLLHEKPFKGINGSGKHNNWSIVTNTGKNLLEPGDTPHDNQQFLLILSAIIKAVDEHADLLRMAASTPGNDHRLGANEAPPAIISIFLGEQLEDVVKQLVTRGEATRSKHGDKLASGVHTLPDFEKDATDRNRTSPFAFTGNKFEFRMVGSTQSISDPNVVLNTIVADALSEVCDELEKVEGDLQDVMMEAHELTKRMLTDHQRVIFNGDGYSDAWVKEAERRGLPNIKSMVEAIPALITEKSVKMFEKFGVFTEAELESRAEILFEQYAQTINIEALATLDIAKKQIVPAVMKYQKTLADSVAVLKATGMDTDVQESLLGDITENLKKLYTAIGILESETDKAQSIKDMNEQARFYHDVVFGCMNAVREPADKLEMLVAKEDWPMPSYGDLIFEV
>Ga0308426_1020516	MKRKTYFAVVCALFFIGFILRYAADHSDGLFIASQKEGEGGLMAGSKITNKKVYLTFDDGPSENTDEILDILKKNKVKATFFVVGKKTEKARKQYQRIVLEGHTLAMHSYSHNYDQIYSSVDAFGKDIKELQEMLYEITDVKPVIYRFPGGSSNSCAGDIKPYIQYINKEGLLYFDWNALSGDAVNFNLSPERLNQNILTDVKKQKVSIVLMHDLAEAENTVKSLDSLIKTLKKEGYQILPITKYTQQIHHVSVDK
>Ga0308426_1020517	MNIIEVVMIGVGLSMDAFAVSIGKGLNMGKIRKNEMFWIALFFGGFQALMPVAGYLAGKQFAGKIMQIDHWIAFFLLVMIGFNMVKEGISDDEEETQDCGFSFRELFILAVATSIDALAVGVTFSFLSVNLLEAVTVIGSVTFAISLAGVAIGSRFGDKLKEKAEIMGGLILIILGCKILIQHLFF
>Ga0308426_1020518	MNLLPHIAFLAAGFILLMKGADYFVEGASMIAAKFGIPQIVIGLTIVACGTSAPEAAVSISAAFKGNVGITVGNILGSNIMNILLILGLTAVVSAVAIKEGTVKVEMPFVIVITVVLTAMGIAGGSLSRLDGVILWVLFIGFFVYLFRLTKKEGIEEEIEQVNASLLKMLVFTIGGLIAIVLGSDVTVDAATSIAKALNVSDRIIGLTVVAFGTSLPEMVTSVTAAFKGKADIAVGNIVGSNIFNILFVVGTVAVIHPVPFDTSFIPDALAAILSAAVLWILSSKDRKLARGSGFVMLVLFAVYLAQLLIR
>Ga0308426_1020519	MIIKSVNLETVCGITSKLPDNELPEVAFAGKSNVGKSSLINALMNRKSYARVSAQPGKTQTINYYNINEELYYVDLPGYGYAKVTESVKEQWGAMIERYLHTSKQLKLVFLLIDIRHKPSKNDVMMYDWIVHNGYHPVIIATKSDKLKRSQLPKHVKEIRQELRLNKETPVFPFSSLSKQGRDEIWDFIEQVLLPEQEHHVSDE
>Ga0308426_1020520	MEENGLTLYKLMILFLIKKVDFPLSNSQISEFILDKGYTTYFKLQQAFHELEDEDMLRTELVRNASHYFLTEEGKEAIDMFEYQLSEPIRNDILTFLATKEYQLREETNLEADYFPAKRDEYTVRLRIKEKDSMLLEVNLNVVSREQAIYICDHWKSNHSDIYAYLINRLLFQDQSQEAEKKTDS
>Ga0308426_1020521	MTVYIKAEDSVCIHNPDVKIKDVASIYCTDKDMEQKVKEAKLFHFKKRGNEREIISILKAVEVIKEIDKTAEVVNMGPEDFIVYLKEVTQEKKWAHYLKIAGVCLVAFFGASFSIMSYNTDVAIDDLFATVYQLVMGTPPKGPTILHLAYTAGLAIGIVIFFNHAGKIKLTDDPTPFEVQMRLYERDVNDTLMIDAGRKKEEQDVSS
>Ga0308426_1020522	MFLRNLLLVVYGLSAGALIAGSFLAFLSMIGVVPRLAGLSKTISHAMLYETCITLGGVLGTAVFIYRWHVPLGYPLLILYGLFGGIFTGCLIGALAEMLKSLPVFSRRMKLRDGIPFVIYSIALGKIAGCWMQFLR
>Ga0308426_1020523	MRSVDWDRHSDDEKTKFFYRLKDEDQKTYGVCRIFSDYSHKKRSFAAIICGDCRRNEWDGKCHPIRIENLHRLHNYLHKRKELILSCTMNRQKINITNM
>Ga0308426_1020524	MHNEPTKDQYNEYVEQVTPASSCLMNCVRAFFVGGAICTIGEGIKQAVMHWLHLGEKDALLAVTVTLVLLSVLLTGFNLYSKITKFGGAGGLVPITGFANSVASPAIEYQKEGQVFGIGVKIFTIAGPVILYGILSSFLLGIIYMILVRLGVM
>Ga0308426_1020525	MKVMKGKQSLEFEHPPYLKGWSSVVGEKEGEGPLGQAFDQIIDDPLFGQETWELAEGRFMRQAALLAIQKAEITKNQVRYAFAGDLLEQIMATSFGIKDLEIPLFGLYGACSTAGESISLAAMTVAAGYADYALALASSHIGSAEKQFRFPLEYGSQRPLSSTWTVTGAGGFVISKEKSPIKVRGITTGKIVDYGVKDSMNMGACMAPAAAEVIYQHFNDFAMTPDDYDAIYTGDLGEVGKEILIKLLKDNGYDISKVHGDCGIEVYQDETQDTHAGGSGCACSAVVLSSMITRKMISGGWNRVLFVPTGALLSKTSFNEGETVPGIAHGVLLEREEV
>Ga0308426_1020526	MEYVKAFIVGGIICILVQILMDNTKLQPGRIMVILVVSGAVLGALGIYEKIADFAGCGATVPLSGFGFTLWKGMKEAIDQHGFLGLFEGGFTAAAVGTSAALIFSYLASLIFQPKIKK
>Ga0308426_1020527	MNFNKQKSKQKKDTLSSPKLRRSSHLTLFFYKYALVVIIALIVTAAGLSIGFIRGILNNTPDVSLDSIHSKGFITMIYDKDGKVTRKLSTSDSNRVYVSLDKIPANLQNAFISIEDVRFYNHNGIDMRGIARSFFLGLKEKSLDQGGSTITQQLVKNNILGIQPEKTTIERIERKIKEQSLALELEKITSKQKILEEYLNAINLGEGTLGVQTASQKYFNKDVSDLTLSECTVLAGITKNPTRMNPITHPNNNAARRMSILKIMLEEHYITKSEYSEAVNDNVYERIQKINARQQKNYTANSYFDDALILQVVHDLKDKLGYDETKAYNAIYSGGLKIYSTQDSKIQKIADKVTNDPKNYPAGTKVALSYSLTGTDKNGKEVSYSENDVLSYMKKHKIGTSLIFADKSSAENMARKFSKSLKKNGVSVINEQVSTVIQPQISMTIIDQRTGQVEALVGGRGVKSENLSLNRATGTTRQPGSTFKVLSTFLPALDMKNMTLATVYDDAPYEYLDTGRPVRNYYRGYRGFSTIREAITNSMNIVSAKTMADVTPEVAYEYLQKLGFTTLVDNKTTADGKTFSDVNQSMALGGLTYGVTNLELTGAFSAVANGGTYHRPSLYTKVVDQTGKVLLNSSSSGTLVMKESTAFLLTDAMKDVVKKGTGKPAALSSGMPAAGKTGTTTSDYDYWFSGYTPYHTASVWMGYDRNTSFSSGSQHEKIWKLVMDQIVKEKNEPVKDFSKPNNIVKARICTKSGKLAVKGICDHDPRGSMIKTEYFALGTKPTKPCDIHVAVDICKESGYPANNACPENQLLRKIYITRPKGSRGITDDTQYQIPDLYVKYMCGLHIPE
>Ga0308426_1020528	MKKEKLGTNYLKDGNGGGFVVSYYMLNDSARGSYGAALERTTGEPEVLETEEVREAFLNRQEAEHFIRLLIKYEVTPISFFESLDAVMELEEKIEGIL
>Ga0308426_1020529	LKEYYETIRKTGQSLVTEKKSRFIGIAVPVCTEEEALAVIEDEKRRYRDARHHCSAFCAGIERPLERANDDGEPSGTAGKPILEVITGSQLLNIVIVVTRYFGGTLLGTGGLVRAYTKAAQEAVEDAGIVTMGLGRRFRTGCDYSAAGKIQYFLETEDIPIIKTDYTEKVTLEYLVPEARCGQIEKKIIDLSGGTAEIQDAGTEYTVSDKKKL
>Ga0308426_1020530	MNSEKYKRQYFMPPEECLDWARKEYITKAPDWCSVDLRDGNQALIIPMSLDEKVEFFKYLVKVGFKEIEVGFPAASETEYTFLRTLIEQDLIPDDVTIQVLTQAREHIIKRTFEALKGAKRAIVHVYNSTSLAQREQVFKKSKEEILKIATDGAKLLKKLADETEGNFQFEYSPESFTGTEVEYALEVCNAVLDIWKPSPDWKVIINLPVTVQLSMPHVYASQIEYMSKHMKYRDSVVLSIHPHNDRGCGVADTELALLAGADRVEGTLFGNGERTGNVDIVTVALNMYSHGVDPNLDFSNLPELTKNYERLTRMNVYERQPYSGKLVFAAFSGSHQDAIAKGMHWIDDRHPDYWSVPYLPIDPKDIGREYESDVIRINSQSGKGGIGYVLEENFGFHIPGKMREDVGYTVKDVSDKQHRELVPKDILDVFKTVYVNISSPIALKECHFIQKDGGIEAEISLEKSGVDKLYHGRGNGRLDAVSNALQRHSDLDYSIVSYQEHALTVGSNSKACSYVAIQKPNGTVVWGAGIHEDIITASVLALISAVNRIQ
>Ga0308426_1020531	MKFAENLNEYLDSHDISNYRIYKDTGLSDSLIGYWRKGQKQPTLENLVILCDYLNVSIDYLVGNISAREEKLLHYYRCLSPEKKDEADTYMNNSAIDT
>Ga0308426_1020532	MIKSYKEFEKWVKIEMIRQELTQRKLAERMGIAYPRISEALHGRKTGLAFIVPLIQELGGNMEEFEEFLEINQIGR
>Ga0308426_1020533	MGFLDRFKVHTTREYEEGKERVCRLHEEAGSLAYVEGIYKENGRLVMSVSFVKGQHVAGQEAQLLDCSGLFAASVRIGEIRLGSGEDLHEVSEAGEEGIIVFDLVEGAEHWMEKGQYLKG
>Ga0308426_1020534	MALENKLGIDNSADLAREEERISKKKAVALFETGLLDQLEAGKFSSLKAIHKYLFEDVYDFAGEIRKVNLAKGNFRFAPLMYLETALENIDKMPQSTFEEIVEKYVEMNIAHPFREGNGRSTRIWLDLILKNELHKVVDWSQVDKEDYLLAMERSPVRDIEIKHILRPALTNDINSREVYMKGIDHSYYYEGYTTFKAEEL
>Ga0308426_1020535	MSAKTKIVVFKAKELIYTGIFVLLGILLILLLIFMFAPSKEHKKSTETMEYIEGVYSSPLTLGENELEVEVTVKDNKVNHVALKHLDKSVKTMYPLIEPALGEINKQLPKVKSVDDIQFDDESQYTNTILKQSIKNALKQAQK
>Ga0308426_1020536	MALQCVLGAGRTGKTDYIYQQMIKESMENRDENFFFLVPDQSTLNAQRELITRHPNHGTMNIDVVGFYRLSYRVFEELSYIPKELLNDEGKSMVIRKVMGECRKDLLVFGSGMEKQGFIDEMKSFFAETYQYDVSLEKLKEAVKSFENTDSLTLKMKDIVLVLEKFEDYMKDRYLVSEQLLDVLAQKITESEKLKGATIYIDGFTGFTPIQNKVLKKLMPYAKKIVAAFTIDEKRAGGPYRDYELFAMPKKEISQLKEMAVRQGVPILPDVILHPNAAGSKELRHLEQNLFRYPFHVYRGKTKDIRVCCLKNPKEESRYILGCIEHLVRKEGYRYKDLVVLTGDMETYQPELEKCFEDSGIPCFIDGNRALRNNPCVETILSALKMIQMDFSYEMVFRYLKSGFSALEPEETDLLENFVIASGIRGYARWNRPFKSRAFTKEEMKQINQSRETFMKETGPFKEGIRKRGITVLERLTHLHGFFLTLDIQGQMERKKEEFEAAGDLAMAKTYDQIYGEVLNIMDQMAEILGEEELSFDEFCAVLETGLSEMTVGVIPPGLDQVIVGDIERTRVEGVKVLFFAGINEGVVPKPSKGGGLVTDSQREELLKAGISLAPGAANQAYMEQYYLYLAMSKPDEKLYLTYASMDSSGESKAPSYLIGRIEKLFPGLKKDLDLQETPVYSVSEARERFVEKLQELGEEKPDQEMAALYEVLNERKLVSPYLDAYFYSNEEKNLDRHLTTLLYGKELENSVTRVEKFSGCAFAHFLQYGLRLRERLVHEILPMDMGQVFHRTLQFVGQEGSWDWEDDRERDRFVDSMVERALDEDPDKKEIFESSSRNQYTKERIRRMAKRAVWAVEQQIKRGEFTPYEYELGFSADDGLSCANLSLKDGTKMKFTGVIDRVDCYEDEENLYLKIIDYKSGNMQFDFTKILNGLQVQLVVYMNAILELEGKKYPEKRMVPAGMFYFHVDDPVIAPKTDGEPEIEVLKNLQLRGVVNEDFGLVEHLEQEDEYGIVTLPVTRTKTGYKKGSALLSTNEFKNLGRKVEEKMKQLGEAMMDGDISISPYEYQSMPCDYCAFKSICAYEPKLMKSRKLEKIGLTEAKELLAEGKGADDALD
>Ga0308426_1020537	MPWTKEQQQVIEERGCSLLVSAAAGSGKTAVLVERIIEKISSKEEPVDVDRLLVVTYTHAAANEMKERIRRAIEKKVEEDPENEHLIRQLSLIHKAQITTIHSFCLNLIRDYYYKLDLDPNFAIGDQGQMDLMKLEVLDDVLEEAYAEQSDAFVEFIESYIPGKNDDRIRDYVLGLYESSRSHIDPLLWLSQARQGFQIRTKEELHRAVWMKEILKDAKAVAESACAMMKKAKEAASETGGPYFYLPTLTADLETMEEIRSAESYKDFGELFLSFTKPRLNGRKKKDDIIDKDLQEYCKDLRKKAYDLIDSIRSSYFYKPESEIIRQIRRVRQPMEGFIGLTEKFYHRFMERKKLDNLLDFSDLEHLALELLTSGFSEDGTPIVSGIAKEKAEYFHEIYIDEYQDSNFLQDAILRSVSGQSLGEHNIFMVGDVKQSIYSFRLARPELFIEKYHGFKKDGKNSKLIELRNNFRSRREVLFTVNDIFYQIMHASLGNIEYTEDVALVPSFPYEESGGAGGNAELLLVSRDWNDASEEDKDVLEARMIADRIKKMVDGPEPQMVLDYDEEGSEVYRKAEYRDIVILLRSVKGNAEKIQEVLMDAGIPAISSSQSGYFDTVEVRTVLSLLTVVDNLYADIEMAAFLRSPMIGMTGEDLAKLKLGGKKKYMYDCLTEAAGKNEKADTALSVLKRLREAKTFLSLRELLWLAFDLTGYYHYVGAMPQGAKRQGNLLMLAEQAKTYEASRYKGVFHFIRYMEQCREYQMDFGEANTLGGNENLVTITSIHKSKGLEYPIVFLAKTHKKFNLRDTGGSLLFHPDYFIGPDLVNIRQRTKEPTIMKGMISRQLVKDSLGEELRVLYVALTRAKEKLIMTGVQGSRHQPGGKGPVSYVDLLSARSYLEWLLMAAGNMEESPFEIHFLSEEDVALSSAEEVFTSYRDRGLLTDELESMAGSEEAQGMREAFAYRYPYDKERDGRLKYSVSEIKRMSQAAEPEESYKPEPQKERLYPKFLKEKKEASPASRGTAVHKVLELMDFSLDYTPELLEEQISRWSSEGKIEEGMEKLIPREDILAFLNSDLGLRIKKAAGRKEQYKEAQFVMGVKFSEMEPEAKSRDYVVVQGIIDLYFKEEGELVLVDYKTDRVKPGEEEVLAERYRAQLQYYKKALEQMEQKKVKECYIYSIPLRKAISL
>Ga0308426_1020538	MSEKATLSVEELMKKSLTFALAATLLAGTSNISKVKDKIKVSENETGHIVIEQMND
>Ga0308426_1020539	MSKEKDFIEKSFEEMTEDERLKYEIAVELGLADKVKEEGWKALSASETGRIGGLMTKRKRQKTQEAED
>Ga0308426_1020540	MKNFALKGDIIYTPEPGKFRCHEDSYLVCGDGKVKGIWRELPERFSGIRVEDYSEKLIFPGLCDLHIHAPQYSFRGIGMDMELLPWLETYTFPEESKYGDLEYAKKAYEIFTEDLRRSATSRVNVFATIHREAAVLLMDLLEKAGICGFAGKVCMDRNCPDDYREEDARTSAEETRKWYETVKDRTMMRPILTPRFLPSCSDELMEQLGEFQRETGLYVQSHLSENPEEVEWVKELAPWSENYGDAYDRFGLFGGTGKTVMAHCVYSGKKERALMKVRGVYAAHCPQSNLNLSSGIAPVRTMMEEGLHVGLGTDMAGGASLSMLRVMTDAVQVSKMYWRYLDKEKKPLSAPEAFYLGTKGGGSFFGQVGSFEEGYEFDAVVLNDASLGTALNLQMDQRMERAMYLSGTEEITAKYVGGRKIFERL
>Ga0308426_1020541	MIRQKKVILQGPIKRKSLEDDSIIITFAFPIKMEEIQLYLSDILNYF
>Ga0308426_1020542	MRVNGKERCLEAGRTTLKQYLLKEGYRLEHIAVERNGEIAPKAEYETIMLTEADTLEIVSFVGGG
>Ga0308426_1020543	MLTRERFEQELAGRQTPEVRERLREGTVAVAGLGGLGSNIALMLARTGISKLFLADFDRVDPSNLNRQAYTISQIGMKKTEAMSELIRQVNPWIELEFFDGRVTQENAAELFRTYPIICEAFDSPEAKADLVNSILSQLPGNTVISGSGMAGAYSSNQIKTAKKMKRLYVCGDGTHGISDEESLTAARVSICAGHVANMAVRLILGEEEV
>Ga0308426_1020544	MSDTLKIGTKEFTSRFLLGTGKFSLEKTAEAVNAADAQIVTMALRRAKEAGSSNILEYIPDTVTLLPNTSGARNAREAVRIARLAREVGCGDFIKIEVIRDTKYLMPDNAETIKATEILADEGFTVLPYVTPDLNTARDLENAGAAAVMPLAAPIGSNKGLLTKEFIQMLIDDIDLPVIVDAGIGKPSEACAAMEMGADAVLANTAVATAKDVVSMAKAFKMAVDAGRKAYLAGLGRVLYQGGDASSPLTGFLED
>Ga0308426_1020545	MEILEEVLKAYDGYDYNLYTKDDVLTALSKDTVSAEDYKALLSPAAMEFLEPMARRAKKETMKHFGNTVCLFTPLYIANYCVNHCVYCGFNCTNKIHRAKLTMEEIEREYKAIAKTGLKEILILTGESKKASGVEYIGEAVELAKKYFSTIGIEVYPMDVDEYAYIHEKGADFVSVYQETYNTKTYGEVHLSGPKKVFSYRLNAQERALKGGMRGVGCGALLGLDDFRKDAFASGIHASLLQKKYPRAEVSFSVPRLRPYKNNETNDAKDVHERQLLQVMLAHRIFMPFAGITISTRERAGFRDHVVGMAATKISAGVSTGVGGHEEEEKGDAQFVISDPRSVDEVVNMLDRRGMQGIYTDYVRV
>Ga0308426_1020546	MNQEWIAVTDRKQCGGEFLKTVQTLAGQGLKTIILREKDLSEEEYGELAARCMEICRKTGASLTLHKYFHAARGLGADRIHLPYPVFRENAGKIDQHIHVSTSIHAPGEAVEAERMGAEFVIAGHIFQTDCKKGVPPRGLEFLRETVQSVSIPVYAIGGITPYNIGDVLDTGAAGGCMMSGFMKSPKIIDKP
>Ga0308426_1020547	MKKKYCFFDIDGTLTDRSTNQVVPSALEALEKLEENGHFVAIATGRAHYKADLFIKANGFKNMVCNGGNGFVIDNEFVENIPLDREGCIKIIEETEKLGYGWCIAVDDTKDVYMTDDLFLRQVGKRKEPTRYIIDDTLDIHKVEDFYKIYVAIPKEEEERLTTKDLIGHLRFEPEYLMFQPDNKREGIIKMMEHLNGPLEDVVVFGDDYNDLDMFSPEWFSIAMGNGCQDLKDKADYVTDTNVNDGIKKACEHFGWI
>Ga0308426_1020548	MRILKVMKKGISKILKVLLRRLVIVGVVIVLQIAWLIWLAQVIGEHSKFIEWGLQLVSVAVVIYIVNKEENPAYKLAWTIPILIFPIFGGLLYLTLGNKKPAKKLRLELERSLGETDFLLSQSESVMNNLRQRSPQAAAQAKYIDTSGGYPIYQNSSAKYYPSGEAMFEEMIEDLKKAKYYIFMEFFIVEEGYMWNTILEILKERVDDGVEVRFMYDDVGCVDLLPYKYYKELERCGISCVAFNPIIPLVSTAWNNRDHRKVVVIDGHTAYTGGLNLADEYINRKERFGYWKDAGLKVIGDAVWNFTVMFLQVWNAIRKTDEGYGMFVPHGHHEGRFVDDGFIQPYADNPLDTETVGENVYLNIINAATDYVYIYTPYLIIDNEMMTALCLASKRGVDVRIVTPGIPDKPTVFLLTQSYYAQLVEAGVKVYQYTPGFIHAKCFVSDDVIATVGTINMDYRSLYLHFENGVFMYHCLAVTEVKIDMLKTFKQCELITKEHCQGNMVKRLMQSVLRVLAPLL
>Ga0308426_1020549	MDEFASYQSFAQVYDEFMDQTPYRLWGENIRQYLRKYKVKDGADVLDLGCGTGRMTNLLDGFGYRMTGMDISPEMLEIAAGSGNSEIFYICQDMRELALLHPADAVISTCDSLNYILEPEDLIQVFVRVRENLKEDGVFLFDMNTLYKYETLLAENTFAEDREECSFIWQNFYDQEDGINEYDLTLFIRMESGLYQKFEEVHFQRAYETEEIKEALRLAGFEIREVVDADTLKEPETESERLYFISTINHEVDK
>Ga0308426_1020550	MKDYIVRGTAADDQVRFFAAYTKDVVEEARQRHNTSPVATAALGRLLTAGAMMGSMCKNEQDLITLQIKCSGPIGGLTVTADSKANVKGYAVHPDVMLPPSKEGKLDVGKALDLGVLTVIKDIGMKEPYSGQTHLVSGEIAEDLTYYFAASEQIPTSVALGVLMNKDNTVRHAGGFIIQMMPYASEEVISALEKKIAEFESVTSHLEEGKTPEDMMNELLGEFGVKFYETVPTKFSCNCSKERVEKAVISVGKDEINDMIKDGKDIEVNCHFCNTHYTFSVDELKQMAEKTEAGR
>Ga0308426_1020551	MKIKRLITVLLTACFIIPQISEVKAAETYPNLDEKITVKSYSGEKYKAGEAPNEEECYALSSKGRNLDQTIVMPSDKVMVLENSGNQNYTDLRAVLEEDSCTNDIDLVLSSKQLRAQSTVSLKINFADKKTEPCLNRTAILIKEGNDVVKRIPFSYDTAGYRDEHDISVSQWSGEYAYFFGFGTVKSIGTIDYCQSKKTLRVTYKNAGTAPVLKFTLDPNGYFTFSNGKYEYYGSSSGNKVGGTNTLNLTAKSNLKRDFADAATTGSFDIKNKRIAFMLSELLIVYNDAYDANGNPVPGVTLDSHGGCIEGGQISTIPLSYNVSLKPLGTIKTKMSSSKTSSIKVSWNKLNGVSGYRIYRSTKKNSGYKYLKQLSSKTASYTNKKLKSGKTYYYKVRAYSDVFGDRYYGSYSASLKSGTRPAKPRVTVKRSGRRLKIKYKKISGASGYRIYIRTGKKGKYKRVKQYTSGKKVSYKSKKLKRKKTYYVKVRAYKTINGKKYFGSYSKAKKVKIK
>Ga0308426_1020552	MKIKVCETEEQVQTLAKLASEIWHEYFVSIISKEQIDYMVEKFQSYQALKKAIDEEHYTYFLGYDEGKLVGFCGVKPDGNRLFLSKLYLHKKSRGKGLSSILLRKAIEFAEKMDKKAIYLTCNKYNQNSLDIYKAKGFAEVDSVKTDIGNGFIMDDYILQLDL
>Ga0308426_1020553	MGKKLKKFLKVVTAIISIGGILYIARDQIKAIIDKLKELKDQEKDENLDDWDPDAFDDDDVFPDSAEDSRDYFSIHITDEEEAKEETSEEETPSEDNVSNEDKTSDTPEEDDK
>Ga0308426_1020554	MSDLKWGILGCGVIANEMAQAFEKMGRKVYGVSSRTQTKTEAFAEKYGVENVYGSYEEMLKDENIDVIYIATPHSQHYENMKKAIGAGKHILCEKAITVNDHQLEEIVSLAEEKNLTVREAMTISHMPLFKELKDRIDKGDIGTVKMVQVNFGSNKGYDSTNRFFALEAAGGALLDIGGYATTFARTFMDEAPNTILTTVQYVETGVDEQSGIILKNESDQMAVICLTIRAKQPKRGVVTGDKGYIEVYEYPRASKATITNTETGVTETIEAGRTEDALVYEVEAMEGTVSGTFSDNNLEISRDVMKILSSVRTQWGMKYPFE
>Ga0308426_1020555	MIRIFKTYEGSKELREITEIERESWVMMTDPNGAELQMVAEKYQIDLDDLRAPLDEEERSRLEHEDNYTMILANIPVVRAEEGKRLYETIPLGIFITEKVVFTVCLEETNILKQFTDGLVPNFYTYMKTRFVYQILYNNAALFLVYLRMIDKRANQVEEILHETSRNKDLIQLYDLEKCLVYFTTSLKSNEVVLEKLRKHIGLKHYEEDQELLEDVIIENKQAMEMTYIYHNILRSTMSLFGSIIDNNLNQVMKFLAAITIVLELPTMISGLYGMNLNPAGMPFSGSPMGFFIVSAFSVAVCVIAVLILKKKNLL
>Ga0308426_1020556	METELNFNASFQKTGEIIIETKSNKEIEDVILWIYSEDGDHKIAEKKIDTYEQFGYYTIDKFERTNINEEKRQYRIYLMNLREKLSTKKSYFAEVIVIIDGERYRLENEFFLEKNQAYFKEKNMSYKYEK
>Ga0308426_1020557	MDNNLQMIGRAVDYIEEHLTEENLSLDRITGEIGYSKYHLHRMFTFVVGIPIHRYILRRRLTEAARMLVFTAKPLTDIALCSGYDTQRSFSRSFKSMFRCTPSFYRKRNDFLPLQMKYDVRNRRELRGDKMLDVKMAEEDKLYLVGYDGRTEKGFKVIGKCWKLLHKNKDKIGNRTDQRFLIGVNDYSQFKFEHTSPVFHYIAAAQVSLPERIPKNMKSFELPSGRYAVFTLRGKNEDSLEPVVDYIYRQWFPYSTCRLNEHSRYDFAKYGEETDEKGESEIQFWVPVL
>Ga0308426_1020558	MALNKVEICGVNTASLPLLTNEEKEELFIRIEQGDQEAREQYIKGNLRLVLSVIQRFSGSNENADDLFQVGCIGLMKAIDNFDRSLNVKFSTYAVPMIIGEVRRYLRDNNSMRVSRSLRDIAYKAITAKEALTKKFNKEPTIEAIAEEIEMKKEDVLFALDAIATPLSLYEPVYQDGGDTLFLMDQVKDKKNKEELWVESIALKDAMEHLPEREYNIIRLRFFDGKTQTEVADEISISQAQVSRLEKNALKHMKHYLD
>Ga0308426_1020559	MKKLLLICMMICLVFCLGGCNFPWDKEKTGDKNVRKENITASEVKDSMKGKQLIIGVSDGMAPFSVRDEKTKEMKGFDIDLIKGISEYLGFEYKLRVAPMRELTDLLREKKIDLAISGICITDSRQKEFQFSDVYFENTLKVMVNTDKNITDRKELEGKTIGVEEGTSNAEYAQTNLSEENKIKVYPSMDKVFKDLEKGKIDATVYDATGVDYFMANYKGDKISALDEKLNSAESNYGIMFRKKDPSVGKFNVTLQVLNTEGTYQTIKNEWIGSEDED
>Ga0308426_1020560	MNIVSIVFGQIVMMFCMMAVGAAAYKAGLITERGSTDLSNITLYLVIPFVVLTSFQIEFDADIFHGILVTFILGIAVHAAAIVLSFLLIRGKDNDRTVLERFSIVYPNCGFMGIPLAQAVLGPKGVIYITAFIAAQNLFIWSHGAASMQGTFNRGSVKEIFKAPVMIATFAGLFCYLFQIKFPVLIYNPLKAIADMNTPLAMIISGTAIAQTNLLKTLTRPRIYVMTALRLLLMPMVMFLILLVVPVSKDLKILSLLASSASTAAITTMFAVKFKKDVGYAAELFAVSTIAAVATLPLMISLGEKFFL
>Ga0308426_1020561	MTTPLTKLQKSMIEKNIAYYLIPSEDPHQSEYVDAHYKCRQFISGFTGSSGAVLAEQTESRLWTDGRYFTQAEAQIDSEQMKLMKMGVAGVPTILEYLTEHLSEGDVLGLNGRMINTSYGKKLARLAASKKAVLETDHTLAEDLWTGRPAAAASPIFIHEDIYAGESVPSKLKRIRSCMETVSAEAHFIASLPDIAWIFNLRGNDMPCTPLFYSYAWITQENCCLFVRETCLSEEVSRRLEQDKITILPYGQIDSFLAKQKGSVLIDPDTVNYKLCQELEKNQIIFGENPSSGMKAVKNETQISGLKECHLSDGIAMTKFMFWLKQNIGSVPMTERSVQDRLEEERRKQPLYQGPSFDTICAYKDHAAMMHYCSTEQSDVCLKPEGLLLIDSGGQYLTGTTDVTRTFILGDISEEERRHFTLVLKSMLSLSDAKFLLGCRGSSLDILARGPLWEEGIDYRCGTGHGVGHFLGVHEGPNAFRWQVRDNQLDAVLMPGMVTTDEPGVYIPGKYGIRTENMLLCKKQRQNEYGSFLEFEHLTLVPIDMDGVDEALLNDKEIRLLYAYHQLVFDSLSPHLTDEEAGWLYHFLRIQNS
>Ga0308426_1020562	MKNMLVAQSGGPSAAINATITGVIDAGLASSRVEHVYGALNGIKGVLNENFVMLDDICRSTETRDLLAVTPAAALGSCRWKLKNPEEDQREFEEIIRILRKNNIGYFIYTGGNDSMDTVYKLSVYCREHGVDDIKIMGAPKTIDNDLGETDHCPGFGSAAKFIATAFTEIACDCYVYDIPSVTVVEVMGRNAGWLTASAALARNEARHVPQLIYLCERAFDTGRFVEDVKEALERENNIIIAVSEGLKDARGNYVGEEMKSGKEDAFGHKYLSGIGKYLEQVITDKIGCKVRSVELNILQRCAGYMLSETDIIESRNLGAFAAVSAIRGESGKMSALKRMPGDNYQVEIVLADLSKIANVEKTVPLEWITENGHDITQEMVDYLRPLIQGEVRIPYKDGVPEHFIL
>Ga0308426_1020563	MLKLIALLNSVIAKAQKDHITAFSAQAAFFTVLSFFPFLIVVLSLMRFVPVTPKDLIGLVNYYLPEQYSVSLVAVINSLYGKITTTYMSFTIITLLWSASKGILSMMTGLNTIHEIPEKRNYFVLRFISTMYIAFIAVAVLIGIIVLLFGNTLLNQLYQFYPFLSNQHIIFLLIRFGIAFFIFFLVFFIMYRFLPSEHFKARQVMPGVIFSSAGWIILSSLFSIYFDNFKFFSIMYGGLTGILLTLFWLYFCMMILFIGAELNQYIMKNHK
>Ga0308426_1020564	VQITRIINNNIVISEDNSHREVVLMGRGLGFQRHPGDVIDSDKVEKTYIMKDHGMTHRFQQMVADIPIERLEICNEIIQYAKDTLQKNINDNIYISLTDHINFAIERVEMGVPFQNPFLWEIKKFYYQEYLIGQAAIRMIERKLKVTLPQDEAAFIALHIVNAELDLDMTEMVSMTKLTQHILKIVDECFPDQMDKESVFYERFITHLKFFAQRIFTGNEVESDDTEFQEIIRNKYQECLDCVEKIRIYIKNTCNHDITDEEMMYLTVHIKRVITR
>Ga0308426_1020565	MVGIILATHGGFADGIMQSGSMIFGDQPDVAAVTLQPSEGPNDIRKKMEDAIASFESQDEVLFLVDLWGGTPFNQANGLVSEHEDKWAIVAGLNLPMLIDAYGSRMTMETAHEVAVQIAGSGKEGVRIYPESLEPKEEPAAGQQAEAQPQGAIPEGTVLGDGHIKFVLARIDSRLLHGQVATAWTKTTQPNRIIVVSDSVAHDDLRKKLIQEAAPPGVRANVVPVDKMIEVSKDPRFGNTKALLLFETPQDALRAIEGGVDIKELNIGSMAHSVGKVAVSKVVSLGKEDLKTFAKLKEHGIGFDVRKVPSDSKENMDEIIKKAEAELS
>Ga0308426_1020566	MSAISIVLVIIVAFLAGMEGVLDEFQFHQPLVACTLIGLVTGQLEAGIILGGTLQMIALGWANIGAAVAPDAALASVASAIILVLGGQGTAGVSTAIAVAIPLAVAGLFLTMVVRTLSVACVHRMDAAAEKANFKGVEIWHIIAIAMQGLRIAIPAGALLFIPATTVQNFLTSMPAWLTDGMAIGGGMVVAVGYAMVINMMATKEVWPFFAIGFCVAALSDLTLIALGAIGVSLALIYLTLSESGGSSNGGGSNTGDPLGDILNNY
>Ga0308426_1020567	MAEKITLSKKERLSVALRSTFLQGSWNYERMQNGGWAFSIIPAIKKLYKTEEERSAALKRHLEFFNTHPYVASPVIGVTLALEEERANGAEVDDAAIQGVKVGMMGPLAGVGDPVFWFTVRPILGALGASLAMTGNIMGPILFFVLWNVIRWGFMWYTQEFGYKAGAKITEDLSGGLLQKVTKGASILGMFILGSLVQRWVSISFQPVVSKVSLSDGAYIDWGKLPEGAKGIQQAFEQYASGLSLTPTKITTLQNNLDSLIPGLVPLLLTLFCMWLLKKNVSPIIIIIALFLVGIGGHLIGLL
>Ga0308426_1020568	MAQSINTKVDLVISGTSYHGLNSYGKIMIGDKGFEFYNDRNVNDYIQIPWKEVDYVIASVMFKGKHIPRYAIQTKENGTYSFASKEPKKVLRAVSRYVAPDHMVRSLSFFGVIKKKLKAKFNK
>Ga0308426_1020569	MGHILKIKPVFKEMIWGGHKLRDVYGYDIPSDHTGECWAISAHKNGDCTIENSEFAGKTLSWLFENHRELFGNIEGNEFPLLVKIIDAKDDLSVQVHPNDEYAKDHEDSLGKTECWYVLQADEGTKMVMGHHAKTKEEFVKAIEEDDYENLLNSFEIQEGDFFYIPSGTLHAICSGSLIYEAQQSSDITYRVYDYHRKDKDGNERQLHVQQSIDVTNVPAQISGNKSFDEILLENGTKVRYVESDFFKVDCYRINGKNTVENCVPFQMVSVIEGKGTIGGNDVIKGDHFLICSDQKETVFDGTMDVMIATL
>Ga0308426_1020570	MKDKLFGVLQRVGRSFMLPIAILPVAGLLLGIGQSLTNETMLSAYGLLGVMGPDTIPYAVLKVCGDCGNAVFGNLPLIFAIGVAVGMARAEKEVAALAGAIAFFIMHTAISAMISINGGAAAMREGATASVLGITSLQMGVFGGIIVGLGVAALHNRFYKIRLPEALSFFGGTRFVPVISTVVFVFVGIVMYFIWQPIQDAMYAAGGLVRASGYFGTFIYGVLERALIPFGLHHVFYLPFWQTSLGGTMEIGGRLIDGAQNIFFAQLADPGTTHFAVSATRFMTGKFPLMIFGLPGAAFAMYRCARPEKRKVVGGLLISAALTSMLTGITEPLEFTFLFVAPGLYAIHCVFAGAAYMLMHMLKVCVGLTFSGGIIDMFLFGVLQGQSKTNWLMFLPVGIVYFAVYYFLFSFLIKKLDLKTPGREKEEREIKLYTRADVDSQNPEDGPGIEDTDLSALITAGLGGKENVKDVDCCVTRLRCTIADPSKVNDRMLRRSGSRGIVKKGDGVQIIYGPMVTVIKTNLEDYLASSVSDRKATEMPKISVKENVPEAVSETVCMPVKGKVIELDQVQDEVFAGGMLGDGFGAEPLEGKVYAPVDGTVSAVFNTKHAVVITSGTGAEVLVHVGIDTVKLRGRYYEVPVEPGMKVRKGDLILEFDIDAIRGEGYLVTTSVVVSNSIDYTSITVERTGTMEAGTEVLSLKK
>Ga0308426_1020571	MKEKLEAIKKETLEKIGKAEAMDALNDIRVAVLGKKGELTQVLKGMKNVAKEERPMVGQMVNDTRAAVEQALEKEMALLKKKIMEEKLKTEVIDVTLPGKVHEKGHRHPNQIALEDLERVFIGMGYEVVEGPEVEYDKYNFEMLNIPENHPAKDEQDTFFISKDILLRTQTSPVQARVMETGQMPIRMIAPGRVFRSDEVDATHSPSFHQVEGLVVDKGITFADLKGTLQQFATEFFGPETKVKFRPHHFPFTEPSAEVDITCFKCGGKGCRMCKGSGWIEILGCGMVHPNVLRACGIDPEVYSGFAFGIGLERVALLKYEIDDMRLLYENDKRFLSQF
>Ga0308426_1020572	MNTPISWIRAYVPDLDCTIQEYVDKMTLSGSNVECYEELDKNLEKIVVGKILSIEKHPDADKLIICQVDVGTENVQIVTGAKNVSEGDLVPVVLAGGKVAGGHDGSPNPEEGIKIKKGKLRGVPSFGMMCSVEELGTSRDMYPEAPEEGIYIFQKDVKPGDDAVEAMGLRDQVVEFEITSNRVDCFSMIGMAREAAATFRKEFHPPVVTKTGNGEDVNDFIKVTVEDTDLCPRYTARVVKNIKLAPSPEWMQRRLAAMGIRPINNLVDITNYVMEEYGQPMHAYDLDTIAGNEIIVRRAKDGDKFTTLDGEERNLDSDVLMICDGEKEVGLAGIMGGENSMVTDDIKTLLFEAACFNGTNIRLSSKRIGLRTDASSKFEKGLDPENAMAAMDRACQLIEELGAGEVIGGAVDVYPEPKQPVCLPLEVDKINALLGTNISMEEMIEYFRRIDVEYDMNSNQLRIPSFRQDLNCMADLAEEVARFYGYDNIPVTLPRGEATAGKKPFKIRVEDIARESAEQNGFSGGMCYSFESPKVFDMLLIPEGAKEREAIKISNPLGEDFSIMRTISLNGMMTSLANNYSHRNQNVRLYEFGNIYIPKALPLTELPEERMQLTLGMYGDGDFFTLKGVLEDILKDLGLGGASEYIPTREHPFMHPGRQADVLIRGQKAAYIGQMHPQAAENYGMKGEVYVAVIDMPVLTEQATFDRKYTGVAKFPAMKRDLSMVVKKEIFVGQIEKIFRDKGGKLLEGFELFDVYEGDQIEKGYKSVAYSLTFRAQDRTLEEAEVNKIVDKILEELKTLGIELRA
>Ga0308426_1020573	MSYLKGMIEEMQETEGKKHRKKKVIVCILAVLVLLTAGFLGYRVYANYKEEQFFKSVKLREIKVKPMTLKHKEKDVFTEAYQKESQDQIDKQKKKNYTIQKPMVIQNAYGTNTTALYYYGKTDRASYAVCTVEAPNAGAAVYKHKLKSKKKYSTTHEYQIIGLSAGTRNKVTMEFFNEENRAVEKQYFYVDIPEDDVIPRILKKSKGSSEQKMEDGLFALLGHDKAQNANIYLYDNNGVNRGRMPLNDYRTDRLLFIGDDMAYSYDFNKIAMVNRLGKVTKTYDLGENYEFHHDFLYAEKQNKFICLVNDKKQDTIEDIVISVDVKTGEVKELIDFEDYFKTMRLLAYRPKKNTYGGTGLDWLHLNSMNMIDDDSMIFSSREQSTLIKMKNVFEKPEVDYLIHGGTVYNGTDYQKYLLKKEGNFVGQAGQHTISVEHDKSLPKGQYYLYMFNNNYGYSATIKNFDWSMFPGTGTMKEGEKSMYYKYLVDENKRTYKLVQSFSIPYSPIVSSVEHLKNNISFGSGTSKTFGEYDKDGKLIYSFYYDADKYSYRVMKYDFEGYLFRE
>Ga0308426_1020574	MKKDVLDFVVEKTRELIDSPTCSSETRDAANTWLDSVGTEAETEETKKYITELEEDIMPIDTLIGFAESEAGAQVFGADKAKDVAAHAREIKAEGAEYCDCPACAAAAAILEKKDQL
>Ga0308426_1020575	MKTSDFTFDLPEELIAQDPLTDRSSSRLLVLDKETGEIRHEGFRNIAGYLKRGDCLVLNDTKVIPARLIGEKEGTGAKIEVLLLKRKQDNTWETLVKPGRKAKPGTRISFGQGKLVGEVTDIVDEGNRLVKFEFDGIFEEVLDELGQMPLPPYITHQLKDKNRYQTVYAKHEGSAAAPTAGLHFTKELLKEIEEKGIRLAYVTLHVGLGTFRPVKVEDVTEHHMHSEFYVVDEEAAEKINKTRKEGGRIISVGTTSTRTLESAADENGFIEPKSGWTEIFIYPGYKFKVIDGLITNFHLPESTLLMLVSALAGKEHILKAYDEAVKERYRFFSFGDAMFIM
>Ga0308426_1020576	MRLKYDIIEKRKWGVKHMEDMILSEYKDLLERKLKLEIELQKFVQGYISKKTIKGKTYCYLQSRVDGKLTSQYLKKEEVDEITKQVTRRRQCEAELPKLRARLSELEQAAGLLGKNISRQLMLLKLSTGMDSLTAEQKRRSSSFADTINAVEGIPVSEQTAQDIAAWQNGNKPFLSVFETTLKRYGFSVEV
>Ga0308426_1020577	MRDPYLYDDADVLINLAGIKDSKLLHMAEADITNLAMTGIYNQTYEKFNTDTLKDIHRTIFGQIYDWAGEFRTIQMIKPEDVLGGDTVHYAYPKEIKKQLTASMKEISKLKRNRQTDNDIVFRIVRITAQIWQTHPFREGNTRSVIVFAVLLAKALGFEVDHELFKAHSAYVRSALVWASQGIYAKYEYLENIFFDAILHDEGTCDEASAHSAGKYEKIGDYMVRDYKERPHEYQEHEKFKK
>Ga0308426_1020578	MMNGQNRSDVKIGAAVKIVLKADQRTGKLTEGIVARLLTKSSCHPHGIKVMLEDGQVGRVQEIVR
>Ga0308426_1020579	LSDRYGYERNHGICGDLIYEEKNILDTAVNFIESNLHNDIGLRDVANHAGYSYFHMTRVFTAVLGESVGSYINKRRLYEASRSLIYSKQKIIDIAIDSGFESSEAFSRAFKNIFHVSPTVYRKNGLNLVVKTKRKLEQEHISHITQNISVTPQIIETEDIVIAGIRGTTTLYNNSLPKLWSQYMKMCRIHNMNTIGYSICESHNASYLENDDVRFSVMIGSPIEAFSTVPKSFEKKTLSKGKYAVFTHTGSLQNLVLSYDYIYGVWAMSSKFQLDNRESHEIYDGQVREYTDADNYVLIYIPIK
>Ga0308426_1020580	MEKANVSIFELCGSNYEIGYQLGKIAMNCPQFAEMQKCPPGAYTEKQAAQMTEMFDCYCPGLNEELQGFAEAIKTTRLQMLYYAMTYLTPGCSLLAVLPKLTANGHVMAARNYEFSHKMEDFSFCKTKVTGKYAHMGGSMMQFGRGEGINECGLMAAQTSCGMPVGNMEVMRRPAVTGLQFWAVIRSLLENCKNVEEALQTLEDMPIAYNINLILADKEGNAALFETLDGVKAFRKIDDTTEQQYLHSTNHAHLQEIINLEPMAMKHSVCRYNYIENFVNQSHGINTRDLKTLLLSKYPEGLCCNWYDNFFGTIKSMVFDVTLGTVEICWGGLEKNGWKTYFLVNDIKAENFTVDIKTSNSQFEDGAFVKI
>Ga0308426_1020581	MQKIHNKVLKDTMFYHDIPVLTYKINYPFFETTCSPPAACHINGYYALKAEKTEKNCRTDLYSQAVQAAQYIPENIPPFNSYEFLSDYHIVYNKGCIVSLYTDQYSYSGGAHGATVRSSDTWDFCMGRQINLTEFFPGVQGFPECLFRRIEKQIEDRLKESPATFFEDYSQLLRNNFHAENFYITPAGLVIYYQQYDIAPYASGIPEIVIPFRNSRSPEII
>Ga0308426_1020582	MQVDLTDGRIGRSIILFSLPMIVGNLLQQLYNIADTLIVGRTIGAAALSAVGSAYALMVLLTSVLLGLCMGSGVVFAQLYGRKEHDRMKTSIVNAFVFIMLVSAVITAAAFLLLDHLIVWLHIPKEAAPFTKEYLFIIFFGIFFVCIYNFFSSVLRSIGNTVTPLVFLAVSAVLNIILDVVFILKFGMGIAGAAWATVTAQGVSAVLITVYFFSKAGDLCPKRCHMYYSRELLGMIINNSTLTAIQQSIMNLGILMVQGLVNSFGFLTSAAFAAVVKIDAFAYMPAQDFGNAFTTYIAQNYGAGKPDRIKKGLRSAVFISIGFCAAASVTVVVFARQFMMIFIKPQETEIIAIGVKYLHIVGCFYAGIGILFLLYGLYRGLGRSAVSIWLTVISLGSRVLLAYMLSSVPVIGLAGVWWAVPIGWALADAAGLLYFVFRKKNLLLEK
>Ga0308426_1020583	MSEVIVVGGGAAGMIAAICSAGEGNRVTLLEKNEKLGKKLFITGKGRCNLTNAGDIEDLMGHVVTNREFLYSAFYSFTNEQMMEWMEQWGCPVKVERGNRVFPVSDKSSDVIRAMERELGKRKVSVKLNTEVRQILTENGSIRGVEVNGGRKMKADKVVIATGGVSYPSTGSTGDGHSFAKKTGHKVTHLDPALVPFNIDGTVCSRLQGLSLKNVEASLYADGKRIYKEFGEMLFTHFGISGPIIISASSYAVRHKGKQLKFCIDLKPALSEEQLDQRILKDFQKNINKEFKNSLGKLLPKKMIPVILELSGIPEDKKVHEITKDERRSLTALLKAMPLMVTSTRGFKEAIITHGGVDVKEINPSTMESKKVQGLYFAGEVLDLDALTGGYNLQIAWSTGYLAGMN
>Ga0308426_1020584	MYSIAIDGPAGAGKSTIAKTIAKKLEFIYVDTGAMYRAMALYFIRSQIDYTDEAAIDAACKDIRVSITYENGMQQVILNGENVTGQIRTEKVGNMASKTSAYPSVRAALLDLQRDLAKTADILMDGRDIGTNVLPDADLKIYLTASVEVRAKRRYDELIEKGQEADLAVIEEDIKKRDHQDMTRDIAPLRQAEDAVLVDSSGMTIEEVADTVIREFEKVK
>Ga0308426_1020585	MEVNLAKTAGFCFGVRRAVDKVYEEAGKEQVYTYGPIIHNSEVVSDLEQRGVKVLRSREELEQISEGTVIIRSHGVAKDIYELIRQKGLHLVDATCPFVLKIHRIVEKASAEGKQILIIGSSEHPEVEGIRGWCSGEVHVISDAEGLSGVELGDKPACVVSQTTFNYNKFQDIVEIIKEKSYHIEVCNTICNATEERQLEAKSIAHDVDAMIVIGDRQSSNSQKLYEISKKECGNTFFVQTLKDLDLKLFESTGKVGITAGASTPEKIIKEVHASMTEKSFEQLLEESLVTIRNGEVVEGTVIDVKPDEIILNIGYKADGILTRSEYSNDAANLDLTTIAKVGDTMETKVLKVNDGEGQVLLTYKRLAAEKGNKRLEEAYENKEVLKAPVAQVLDGGLSVIIDEARVFIPASLVSDSYERDLKKYDGQEIEFVISEFNPRKRRVIGDRKQLLVAAKKEKQKELFAKIEPGMKIDGVVKNVTDFGAFIDLGGADGLLHISEMSWGRVENPKKVFSIGDKVTVLIKDIQGEKIALSLKFPEENPWLKAEEKYKVGNVVDGKVARMTDFGAFVELESGIDALLHVSQIAKEHIDKPSDVLSVGQEITAKVVDFKKDEKKISLSMKALLNDNAEDAE
>Ga0308426_1020586	MQIKKFKKVLVANRGEIAIRVFRALNELGITTVGVFSKEDRYALFRSKADESYQLNPDKGPIDAYLDIKTIIRIAKEKNVDAIHPGYGFLSENPEFVDACERHGITFIGPTSDIMRAMGDKISSKQMAIKADVPIIPGVDHAVHSEKEVIEIAEKVGYPVMLKASNGGGGRGMRIVHTAEDMPKEYAEARDESKKAFGDDQIFIEKYLKSPKHIEVQIIGDNYGNVVHLYDRDCSVQRRHQKVVEYAPAFSIPEETRKVIFDSSLRLAKTVGYRNAGTLEFLVDADNNPYFIEMNPRVQVEHTVTEMVTGIDIVQTQILVAQGYALDSDEIQIPSQESVETTGYAIQTRITTEDPSNNFLPDTGKITVYRSGAGNGIRLDGGNAYAGAEITPYYDSLLVKACSHDRTFLGAVMKSTRVLKETRIRGIKTNIPFLINVLNHETFKSGQCYTTFIEDTPELFLFAASQDRATKILEFLGNKMVNEQKAEEKPFFEDRVLPKYDKKKEIYGARDEFLKLGAEGYTQKILNDKKLYVTDTTMRDAQQSLMATRMRTKDLAGAAKASNQYMANAFSMEAWGGATYDTSYRFLKESPWVRLALLRERMPNTLIQMLLRASNAVGYKNYPDNVVTTFIEEAASRGVDVFRIFDSLNWVENMKLPIETALKTGKIVEGAICYTGDILNPDETKYTLDYYVKKAKELESLGCHIFTIKDMAGLVKPYAAEKLIKTLKEELNIPVNLHTHDSTGNGVSTLLKAAEAGVDIVDCAIGSMSSMTSNPSMNSLTEALRGTERDTGLVPDELTELSQYYERLRPVYKQFESGMDAPNTEIYKYEIPGGQYSNLLAQVKEMGAAEDFEEIKSLYKDANDLLGNIVKVTPSSKVVGDFAIFMFKNGLTKENILTEGRGLSYPDSVVEYFEGMIGQPEGGFPKELQAIVLKGKEPITVRPGSLIPPEDFDQIKKGLKEFFYIDTMEDEKTLHRKAISYAMYPKVYEDYCRHFEAYNDVTRLESHVYFYGLRKGEETTLTIGEGKDLIIKFVDMSEPDENGYRLLEFEVNGSMREVKILDRNLEVKADHRIKADKSNPGHLGSTIPGTVGKVLVKEGDPVTVNMPLLTVEAMKMETTVVSKVNGKVDKIYVNEGEQVNQEDLLVSFEIEEE
>Ga0308426_1020587	MNEDQRNEIRDTGELDLGGIHVMTVIGEIEGHQLSPQNSKTTKYEHMIPALAKAEYSDDIKGILILLNTVGGDVECGLALAEMIASLSKPTVTLVLGGSHSIGVPLAVSSDYSFIVKSATMMIHPVRSSGTFIGVLQSYRNIEKIQDRITRFISDHSDIAEDKVEELMLHIGEQVKDAGTVLEGEQAVELGLINEIGGMSEAFAKLKELIQNTSEN
>Ga0308426_1020588	MRGIETPVREIRKKVFTEIAKFAYEQRDLEEIEDLPYELVKGELPTYRDSIYRERAVVGERIRLAMGMSLRPADKPARITKGIKQSNIAEKYYEPPLLQVIPAACNACKDRAFIVGGECQGCMAHPCMEVCPKNAISFVDGYSYIDQEKCIKCGQCQKVCPYSAIHERKRPCEVACGVGAIETDYAGRATINPDKCVSCGMCMVNCPFGAIADKSQIYQLIKAMNEGNEVIAILAPAFVGQFGPKATPAKVKAALLEIGFADVWEVAVGADAGALEEADHYAHGVATGEVPFLLTSCCPSWSMLGKKYFPELIDQISNSLTPMVATARAARQTNKNAKIVFVGPCVAKKLEASRKSVRSEVDFVITFEELDGMFTAKDIDFSTYDKEVEMNDAFGAGRGYAVASGVAAAIEACVKEYHPGVDVKIDHVEGLAECKKMLLQAKAGKKNGYLIEGMGCPGGCVAGAGTNIPVVKAGVQVKKFVNEAEQFIPPETAKY
>Ga0308426_1020589	MAAKKRKRRNTARKKKKQKDFAGFYQEIAVLLSFAVCLFLFLSNFRLCGKVGNTVSSALFGVLGGVHYAAPIVILIMILLLISNQYSSISVKKSFFIVLLLCMTAAIWQMATDIRMSDAAVLYRYGSEHHAGGGVVGGVIASFLYKELGLAGSYVVVFFLTAISMILITERSLLSFVKRVAAFFAPERTSGKKTKTADKRKPKEKEDRQASGIKTPKLPDLKLKRREKQSKVLDDLTLMPEEPAKEPDKPFDLDEMIGQPDEEVLPEEPELKPGKRSFVNREKSEPEPIPEISIHPSALEEGDYVFPPVTLLKKGKKAGGNSQAELKKTALKLEQTLRNFGVNVTITDISCGPSVTRFELQPEQGVKVSKIVGLSDDIKLNLAAPDIRIEAPIPGKAAVGIEVPNKTNQVVMFRDLIENNDFKRFSSNIAFAVGKNLAGKVIISDIAKMPHLLIAGATGSGKSVCINTLIMSILYKASPNDVKLIMIDPKVVELSTYQGIPHLLIPVVTDPKQASSALNWAVMEMGDRYKKFADVNVRNLTGYNEKVKEMMEKGMEGEDFQPLPQIVIIVDELADLMMVAPGEVEDAIVRLSQLARAAGIHLIIATQRPSVNVITGLIKANVPSRIAFSVSSGVDSRTIIDMNGAEKLLGKGDMLFYPAGYQKPVRVQGAFISDEEVGRVVDFLKSQNIEDDYGSEIKEKIETASVKASVSADRDEYFEDAAKFIIDKDKASIASLQRIFKIGFNRAARLMDQLCEAGIVGEEEGTKPRKVLMSQEEFEQYKEEYL
>Ga0308426_1020590	MKTDIQIAQEAKLQPIREVAASLGISEDDLELYGKYKAKLSSGFMNEIKDREDGKLVLVTAINPTPAGEGKTTTSIGLAQGLTKLGKKTVAALREPSLGPCFGIKGGAAGGGYAQVVPMEDLNLHFTGDFHAITSANNLLAAMIDNHIQQGNALRIDTRDIVWKRCLDMNDRALRNIVVGLGRKVDGVVREDHFVITVASEIMAILCLANDMEDLKKRLGKIIVAYNMDKEPVTAAELNAVGAMAALLKDALKPNLIQTLEHTPAFVHGGPFANIAHGCNSVQATKMALKLSDITVTEAGFGADLGAEKFLDIKCPMAGLSPDAVVLVATVRALKYNGGVSKEDLGREDIDALSRGIVNLEKHISNLKQYGVPVVVTLNRFVTDTEAELDFIKHFCEERDCDFALSEVWEKGGDGGIELGKAVLRTLETKKSEYRPLYSYEDTSIEEKIETIATKIYGADNVIYAPAAARQKKQLTELGYGNLPVCMAKNQYSLSDDPKKLGRPENFDITIREIYVNAGAGFVVALTGDIMTMPGLPKKPAAEGIDVNEDGEITGLF
>Ga0308426_1020591	MTQIIDGKKISAEIKDELKQEVAAMKAEGKEIALAVIQVGEDPASSVYVRNKKKACEYIGITSVSYEIPEDSTQQELLDLVEKCNKDPKINGILVQLPLPPHMDEDAVIHAIDPKKDVDGFHPVSVGNMVIGNDGFLPCTPAGIIELLKRSGVEIGGKECVVVGRSNIVGKPMSMLLLRENGTVTVCHSRTRNLREVCSRADILVVAVGRPKFIDASYVKEGAVIIDVGIHRNENNKLCGDVDFDAVKEKTSAITPVPGGVGPMTIAMLMKNCVQSKKLFGE
>Ga0308426_1020592	MKILFISLGCDKNLVDSEVMLGLLTERGHTLTNDEEEADVIVINTCCFIHDAKEESINTILEMAAYKEQNLKALVVAGCLSERYKDEILEEIPEIDAVLGTTSYDSIVQAVDEALAGNGYEHYESIDYLPDNSGHRRLVTTGSHMAYLKIAEGCDKRCSYCIIPKIRGRFRSVPMKELLKSARELAASGVTELVLVAQETTLYGKDLTGKKELPTLLKELCGVEGIEWIRLLYCYPEEITDELIQTIKEEEKVVNYIDMPIQHCSDGILKRMGRRTSKKDIETIIAKLRKEIPDMVIRTTLITGFPGETEEQHEELKEFVRQQRFERLGVFTYSPEEDTKAAEFEGQIEEDVKEARRDELMALQQKISYEHTHEMVGKTIRVLIEGYLFEDDVYVGRSYMDAPKVDGCVFVTSPEELLTGDYVYVKITKGNEYDLIGEMDYEFTE
>Ga0308426_1020593	MNLPNKLTILRVLMIPIFIFVLLAEPFGEISKWIAVAIFIIASLTDFLDGHIARKYNLVTNFGKFMDPLADKLLVCSAMIALVGMNRLASWIAIIIIAREFIISGFRLIASDNGVVIAASYWGKFKTNFQMFMIIMLIIDLGTGTAVLIENILVYISLVLTIISLLDYLLKNKNVLK
>Ga0308426_1020594	MTAEIICVGTEILLGNIVNTNAAYLSERLAALGISVFFETTVGDNPKRVEEVIRTGMKRSDILILSGGLGPTKDDLTKEIAAKACGQELVEDAEAKERLTSYFTSIKRPMTENNLKQAMVPEDCTVLYNKNGTAPGMVINAPEDKKIILLPGPPGELIPMFHEQAEPILSRLQPGILYSKVVKIDCLGESYVETQIMDLIDEQSNPTVAPYAKLGEVHLRVTAKADSEDEAKELVMPMVEELKSRFGDKIYTIEEDETLEEVVVKMLESRGDKIACAESCTGGLLAGRLINVPGASNVLEESFITYSNEAKKKYLGVKEDTLKAHGAVSEETAREMAEGVLRASGADIGVGITGLAGPGGETETKKPGLVYIGVSRKGNTVVKKYDLRGNRAKIREVSVCRALTMIRKALSE
>Ga0308426_1020595	MQQTEKLKALDAALTKIEKDYGKGAVMKLGEYQADMSIETTPTGSLSLDIALGVGGIPRGRVIEIYGPESSGKTTVALHMVAEVQKRGGIAGFIDAEHALDPVYAQNIGVDVDNLYISQPDTGEQGLEIAETMVRSGAVDIIIVDSVAALVPKAEIDGDMGDSHVGLQARLMSQALRKLTAIISKSNCTVIFINQLREKVGVMFGNPETTTGGRALKFYSSIRLDVRRIETLKQAGDMVGNRTRIKVVKNKVAPPFKQAEFDIMFGEGISKEGDILDLAAGVDVIKKSGAWYAYQGEKIGQGRENAKTYLKEHPEVAQEVESAVRREYGLEAGTEDAAPAEEKPDTNQQ
>Ga0308426_1020596	MLEPVGKKQIRLYLEDERYCLLYAGEARRLGLKEDMDLSEVQKNELDSMLLSRAKLKAMNLLKVSDRTKEEIRMRLRRLELPESCIEGAVSYVEGYHYIDDEAYVRNYIGYRGFSKSRLKLRQELLKKGISPELFEQIWEESAVSESDILRTQIKKRIRQKGPVTEENFQKNLAFFARKGFSIHDILEILKEYKE
>Ga0308426_1020597	MRKKSHISLAGQIMDSLRLEEVFDYKLPFYVGSIWPDCRPSFLTTPHTFDITYDKIENQLDDFVADYDTLKGMNMRRCAKLGVIIHYIADYFTFPHNSTYEGNVKDHCIYERDLKHGLKEYLSTEEAMERKDKIVPLNSTKGLSEFIQNIHAEYMRREHSVADDIKYIVDVCTTVVMSILNIIKISYENVALKVQYA
>Ga0308426_1020598	MRLKDKVILITASTRGIGLAITKACAEEGAIVYMGARNLERAGQRADELNQKGFRVKYVYNDAYEPETYDSMVEEVVKNEGRIDVLVNNFGTSDPKKDMDISHTDCKDFLHIVNTNLTSVFAASQAAIKYMETQGGGSIINISSVGGLVPDISQVAYGTSKAAINYLTKLIAVQEARHNIRCNAVLPGMTATDAVQDHLSEEFREFFLKHTPIRRMGKPEEIAAAVVYFAGDESAYTTGQIMDISGGFGKATPIFGDMAEMKQKR
>Ga0308426_1020599	MIQAINVTLRLGKRALFEDVNIKFTEGNCYGLIGANGAGKSTFLKILSGELEPSQGEVAITDGQRLSVLKQDHYQYDEYTVLDAVMLGNTRLYEIMKEKDAIYAKEDFTEEDGIKASELEAEFADMNGWEAESDAATLLNGLGIDNDLHYSKMSELNGSQKVKVLLAQALFGNPDILLLDEPTNHLDLEAIRWLEDFLIDFDNTVIVVSHDRYFLNKVCTHIADIDYAKIQLYTGNYDFWYESSQLISKQMKDANKKKEEKIKELQDFIARFSANASKSKQATSRKKALDKIQLDEIKPSSRKYPYINFKPTRDIGNDALSVEGLSKTIDGVKVLDNVSFTMNPEDKIAFVGPNTLATTTFFRIVAGELEPDEGTYKWGVTTSQSYFPKDNTKDFSEDMSIAEWLSQYSEDKDVTFVRGFLGRMLFSGEEALKKVSVLSGGEKVRCMLSKLMISGANILILDEPTNHLDMESITALNEGLHKFTGGLLFSSQDHQFVQTTANRIIEFTDSGMVDFLGTYDEYLENDASARKRQVANYDEEN
>Ga0308426_10205100	MEINLSYLNFVWDRLFSILQESETFSSDISAEQ
>Ga0308426_10205101	MEWIVEQTLLYDFYGELLTEHQKEIYEDHVLNDLSPSEIAGEHGITRQAAYDMIRRCNKILAGYERKLHLVEKFLRTKEKVSEIHLLAKSILDAEDQEQMKTEIRKIEQVSNGILEDL
>Ga0308426_10205102	MAFESLSEKLQNVFKNLRSKGRLTESDVKAAMKEVKRALLEADVNFKVVKTFIKAVQDRAVGQDVLNGLNPGQMVIKIVKEEMEALMGSTTTEIQLKPGNEITVILMAGLQGAGKTTTTAKIAGKYKQKGKRPLLVACDVYRPAAIKQLQVNGEKQGVPVFSMGDKMNPVDIAKASIEHAAKNGNNIVILDTAGRLHIDEDMMTELIAIKQAVDVHQTILVVDAMTGQDAVNVAKDFNEKVGVDGVIITKMDGDTRGGAALSIRSVTGKPILYIGMGEKLDDLQQFYPDRMTSRILGMGDVLTLIEKAEATVDEEKALEMQQKLRKASFTFDDFLEQMEQVKKMGGLADMLSMIPGLGNQLKGADLDDSMMDRTASIIYSMTKEERATPEIINPSRRKRIADGAGVPISEVNKLCKQFQNQKKMMKQMSGMFGGKGGKKGRFKLPF
>Ga0308426_10205103	MAVKMRLKRMGQKKSPFYRVVVADSRSPRDGKFIEEIGTYDPNQDPSVIKFDEDAAKKWLSQGAQPTDTVAKLLKVAGIEK
>Ga0308426_10205104	MKHLLEVIAKALVDQPDEVTVIERETEDALILELHVAPGDMGKVIGKQGRIAKAIRTVVKASVDKGDKKIVVDIQ
>Ga0308426_10205105	MIQLVSWNVNGLRACVKKGFLDVMEQLDADIFCIQETKLQEGQIDLELPDYYQYWNYAEKKGYSGTAVFTKIKPLSVKNGIGVDEFDHEGRVITLEFDDYFLVTCYTPNSQSELARLSYRMDWEENFREYLLKLEEDKPVILCGDLNVAHTEIDLKNPKTNRKNAGFTDEEREKFTKLLEAGFIDTFRHFYPDVTEAYSWWSYRFRAREKNAGWRIDYFCVSEDLEERLAEAVIHTDIYGSDHCPVGLYLE
>Ga0308426_10205106	MKTLKKAAKIMAAVITAVVFVFTGLLIFVTVMEYRPQKTESIKKSEGTREVSREDPFTVVSLNTGYAGLGEDEDFFMDGGTKVRPDSRAQVEENLAGIAGILKEHRADAYFLQEVDLDSKRSYSTDQKKYYETMLGLGGMFAYNFKVAYAPYPWPTIGHVESGLLTLTDARINQAERIALPESFSWPLKTCNLKRCLLKTRVPVKGSRAELVLINLHLEAYDSGEGKEAQSKMLLKVLEEEYKKGNYVIAGGDFNQTFEGITKYPIRSKEDWTPGAIGNEILPAGFQFAIDDSYPTCRLLNKAYEKDSQVYVIDGFIVSPNVQVEQVKVMNHDFRYTDHQPVRLKVKLK
>Ga0308426_10205107	MNENTVTGDFININLRQLGATSIKEYNSIMHIAEFDLGDGLIVSYVFNITRHNKYFLQRVQPYAMIHGKFASDREILEFIQSDLKRFVNAKNSKNFDTFLLISHLGHHVTENIEKLFLNYNVDPNKLEGIQEKMEESLTDIINLYQASEKIDLKEDD
>Ga0308426_10205108	MSLQQIIAVAIFLITMAAIISDKIHNTVAAISGAVLLILTHILTIDECVDAVDIETIGILVGMMLLVAVVKNSGIFEYIAIKAAKLAKGRPWPIMVTFVIITAVLSGLLDNVTTVLLVGPMTLAITNILRVNPVPYIITQIMASNIGGTATLIGDPPNIMIGSAAKLSFVDFILNTGFAVVFVIIASLICFRFIYGNSLTVEDKNIKEVMKLDESKAIKSKKLLIQSVIILLVVALCFVFHDQLKMQSATIALAAACLMLIIGGQDPEDIILSVEWPTILFFVGLFIVVGGLEKVGVITVLANALLSVTGGNITMTMLLILWISAVVSSFLDNIPFVATLIPMIMTIQSHGVDVTPLWWALSLGACLGGNGTLVGASANVVLSGISKNAGYPISFGKYFKIGFPMMILSVFICSIFLLIRFA
>Ga0308426_10205109	MSDQNKIYEEVAINCSQYCPCGRDHSVKNVSNGDDAKCESCLNCSHFSEEECHCCLDLYDKIVDKI
>Ga0308426_10205110	MQKIESFTVNHLDLLPGVYVSRRDSIGTETLTTYDLRMTAPNKEPVMNTAEIHTIEHLGATFLRNHAQYKDRVIYFGPMGCRTGFYLILAGDQTSSEILELVKETFEYIRDFEGDVPGASPRDCGNYLDMNLPMAKLLAYKYLTFSLYTANEKNLNYPE
>Ga0308426_10205111	LTFAGSDDKIINVADKTAAFQNFIWLPGSSNFLKKVLDLENMP
>Ga0308426_102061	MKDDLIPALTGKNLKDKICYLWRVSAGQRWAVLVSCALGALSVLFSLAFIGVSKYVIDIATETVTGRLPGAALLLVALLVLQLLCNIVDSWVGIRMQIELGNTLRHRLFTRLLHSRWNELERFHTGDIVNRVEQDVSSVVGLLTGSFPSLVVTGVQLLAAFLFFCYLDPFLPWIVVAVFPLFLLGSRYYMKRIHRYTHKIRRSDSLIQAVIQESLQHRTVIKTLEQSGNCVSKLDEWQDTLRNQVLGRTRFSLAARSFVSLAFSGGYLTAFLWGSVSLSTGAITFGTMAAFLQLVGKVQRPVLDLSRLIPSFAQVFTAIDRLEELERLPEESGEESMRFAETPDVEIDNITFRYVEGEAPVFSHFSCKFPAGSCTAVMGETGRGKTTLVRMLLALALPEEGSIVLRSHSQLQSCSYAQPQSLQEEACLVSPSTRCNFTYVPQGNTLFSGTIRENLLMGNPEATEEDMNHALRTTVADFVFSLPDGIDTLLTEQGGGLSEGQAQRIAIARALLRPGHILLLDEATSALDSETERVLLGNLRRDCGGKTFIFITHHPAVAEKCDGVVRI
>Ga0308426_102062	MKITLKTDFTIHNIAGEKVLINVEQRVDFSKMLMLNDTAAWVIAELQKQPATPEKLTQRLTEIYDVSLKEAQADIKKLLWHLEEQGIVIIEE
>Ga0308426_102063	LWAIVSNNEEKDTLKILVREDPNIDSKNPKDCFFFTTYNPTYNPEDDPEKNAGSNFYLPKVKKEDDRYFEGNAYVEYGDSLFSSDGHFFIKNPSGTTISEKAKLYYAVQNSATGKPVTDESSITMKRMTTVMTLCTMVVEKYENHYPSSISTINQNSTPEEMIKETDKLFHAALKTRQAKLNEEGKDIQLDYEISVGDFFTRKKVLNFFPVHYNFITGPETNSTDRGTFYLCNLNYPAWMDEARNYTFGDAESRSTVYGISSSCDNHPFIPIIRATTIQDATLRLYMGIRKLNTPENAPQNLLTVDVQTDRTGISLEPNKNHQYYLMFTIEDLVDLAVVDAEMKAEMKEQGIITRSSSDKADLVLSSNRLILR
>Ga0308426_102064	MKHLKKILSIAIIASGIMSGCSSEDILDDISKGENNIDLSNLNWIEGSISTQVQQGSEANGSINTRSEKEVDEYGNPPSKLPDNIDIYIARYIGKDNSLDEKKVIPITKIGSEYKYKYAYRRRYKRYIVGYC
>Ga0308426_102065	MKKKKKYEKPVLKIIEVELSCCIAASPFVTGGSNSADPFNGNDYTDKVIEKGDVVHDGSWGGRSN
>Ga0308426_102066	MKILYNIYQICFALPILLVLTILTALVTIVGSLLGGAHFWGYYPGKIWSQLICYLLLIPVKINGREKLHKRTSYVFVPNHQGSFDIFLIYGFLGRNFKWMMKKSLRKIPFVGKACESAGHIFVDRSSPRKVLATMRQAEASLKDGVSLVVFPEGARTFTGHMGYFKRGAFQLADELQLAVVPVTIDGSFEILPRTGKWIHRHRMILTIHEPIAPKGQGAENIKVTMAEAYTAVESALPEQYKGMVKNEDQDR
>Ga0308426_102067	MHRITLILILFLLLPDMYIYLVYIVKKTRNIVWRSTYWLPTAMLVAIYMYYIYMTGDNALSHHPQGIGRLAVAVMLFAVPKTVFMLCSLLGILMRGISRLLSLVIFRTPFRSPRSPFVAHRLPYTLLGLILGVISFANILYGAIAGITRFEVKDVEYRSANIPKGFDGYRILQLSDIHIGSWLGNPEAVRHLVKLVNEQKVDLIVFTGDLVNQQSHELDGFKEILSRLHAPDGVYSILGNHDYGTYYRWRNRKEETANLEYLIEQQKEMGWKMLNNEHDILYHKGDSIALIGVENDGEPPFSQFADLPKAMQGTEGMFRILLSHNPTHWRREVLPGSDIELTLSGHTHAMQMEMFGHSLASLIYPEWAGMYYEGKRALYVNVGIGYVGLPFRFGAWPEITVIKLVSENE
>Ga0308426_102068	MELDELKKSWNALDAQLQKEPIADEKQIKELLASYKTNTRRSLRRLVVLQRFSLGVGAVGLAVILLIWLLLPTFGFNEHLQNKTAIFLAFITVTILGGMWWDRKTYLWNRNTRVDEMSVAEVSRRMATFRYWTRYEVWAVAVWAVIFTALFYWVMDYYTMPLIAQAAMLGFCVIWDVILIYFIYKKVVYKHLDSIKKNIEELEDICTE
>Ga0308426_102069	MSVIREYERVIYKVCYLYTTPNATLSDLYQEVVLNIWKAFPKFRKECKVSTWIYRIALNTCISFIRKEKNIPEIVTLTQEADHSEEDDETQAMLRQLYRMINRLGQLEKSIILLYLEEKSYEEISEITGLTVTNVATKLNRIKDKLKKMNKEE
>Ga0308426_1020610	LSTINYKIHEVSPYINWIYFFHAWGFQPRFAAIADIHGCDSCRAMWLAAFPQEERAKAAEAMQLFKEANRVLNRLDEVITVQCIYRLCSANAEGDNLLIEDTVFPLLRQQTPHPDRSPFLCLSDFIRPLSSGVADTIGLFASSVSAESENYYKDDPYKHLLVQTLTDRLAEAATEKMHEHVRKAVWGYAPDESLSIPDLLAEKYQGIRPAVGYPSLPDQSVNFILDELLDMKQIGITLTENGAMYPHASVCGLMFSHPRSHYFAVGKIGEDQLEDYARRRGKPIDEMRKFLAANLKS
>Ga0308426_1020611	MKRTLIHNATIVNEGQSIQGSVVIENGRIAEILTNWKPLSAPCEEVIDATGCYLLPGIIDDHVHFRDPGLTHKADILTESRAAAAGGVTSIMDMPNTNPLTVTLDALNAKFDLLNEKCIVNHSCYFGATNDNYTEFDKLDKHRVCGIKLFMGSSTGNMLVDKMNSLLKIFNGTDMLIAAHCEDQETIKANIEKYRQKYKRADDIPVNAHPGIRSVPACYASSELAVRLARIAGARLHILHVSTAKELQLFSDEPLEDKNITSEACVAHLLFTLAHYNSLGARVKCNPAVKRKTDREALRAAVNSGLIDVIATDHAPHLLSEKEGGALKAMSGMPMIQFSLVSMLGLVDEGVFSLETVVQKMCHAPARIYGICQRGYIREGYQADLVLVRPDSPWKVTADKILSKCGWSPLEGHTFNWKVEKTFANGHLIYNGDTVDDSYRGEELRFDYPSAGA
>Ga0308426_1020612	MQTSDSIVIIPTYNERENIENIIRAVFALEHGFHILIIEDGSPDGTAAIVKDLQREFSDRLFMVERKGKLGLGTAYIAGFKWALQRDYEYIFEMDADFSHNPKDLPRLYQACAEEGADVAIGSRYVSGVNVVNWPMGRVLMSYFASKYVRIITGLPIHDTTAGFVCYRRRVLQTINLDGIRFKGYAFQIEMKFTAYKCGADVKEVPVIFINRELGTSKMNSSIFGEAVFGVIRLKWDSWFHKYPNLKN
>Ga0308426_1020613	MGANVVLFYYLQIKLRIIYVFLQRKFTVTMIITELQQLYAAHPNVEGMCRLLKDNSVRHLYCSGLCASAASLFSSVLVQRAECPFVFILGDLEEAGYFYHDLTQILGAERVLFFPSSFRRAIKYGQKDAANEILRTEVLSRLQKGEEGLCVVTCPDALAEKVVSRKELGDKTLKLHTGEKVDMDFVTEVLRSYGFEYVDYVYEPGQYAVRGSIIDVFSFSSECPFRIDFFGDEVESIRTFEVESQLSKEKKEDIVIVPDLSRSLEQGGNGGMVSFLDFLRPDTLLAMRDFLWLRERIQAVHDESLTAAAIAAREAEENGAISLEGKLIDGGEFTLRALDFRRMEFGTKPTGTPDATVSFSTAAQPIFHKNFDLVAESFQDYQARNYTLYICSDSLKQTDRIRAIFEDRGDNISFTPVERTLHEGFADDTLRLCIFTDHQLFDRFHKYNLKSDKARSGKVALSLKELNQFTPGDYVVHTDHGVGRFTGLVRIPNGDTTQEVMRLVYQNDDVVFVSIHSLHKVSKYKGKEGEAPRLNKLGTGAWEKLKDRTKTKIKDIARDLIKLYSQRREEKGFQYSPDSFLQRELEASFIYEDTPDQSKATADVKADMESARPMDRLVCGDVGFGKTEVAVRAAFKAVADNKQVAVLVPTTVLAYQHFQTFKERLKGLPCRVEYLSRARTAAQAKAVVKGLADGEVNILIGTHRILGKDVKFKDLGLLIIDEEQKFGVSVKEKLRQLKVNVDTLTMTATPIPRTLQFSLMGARDLSVIQTPPPNRYPIQTEVHTFSDDIITDAINFEMSRNGQVFFVNNRISNLSELKAMIERNIPDCRVCIGHGQMEPAELEKIILDFVNYDYDVLLATTIIESGIDIPNANTIIINQAQNFGLSDLHQMRGRVGRSNKKAFCYLLAPPLSSLTPEAKRRLQAIENFSDLGSGIHIAMQDLDIRGAGNMLGAEQSGFIADLGYETYQKILSEAVHELKTDEFADLYADELKGDGTISGEQFVDECQVESDLELLLPATYVTGSSERMLLYRELDGLTLDKDVDAFRARLEDRFGPIPPETEELLRIVPLRRLAARLGTEKVFLKGGRMTLFFVSNPDSPYYQSQAFGKVIAYMMKYTRRCDLREQNNKRSMVVKDVTTVEEAVAALQEIVAMQVEE
>Ga0308426_1020614	MAEYQMQTSNLPNEDGEKILFPRIKIWGQVDLDYLAQRINYASTFTPGDIIGLVKSLTQAIAREMGEGHSVKVDGLGVFTPSLGLREGFERESAEQGGQKRNVSSICVDNINFRADKDFIYETGRSCILDRSKWKFRHSSSRYTAGQRLKLAQDYLESHPLLKVDDYCELTGLLRNAAAQELKQWSEMPESGIGHTGRGSHKIYIKATTD
>Ga0308426_1020615	MGLRKKWHGVGTKVGGLAYRGDLTYALNCIFSLKICIFRLEMAVFNLKMFILSVKIRLISYMSKPFS
>Ga0308426_1020616	VKKYKQQENKPLQVCEPVAAYQKQDTNVYQIPEHELASVMRAKEQYARGEYITHEELEKLVEEWLG
>Ga0308426_1020617	MAGLKIIWSEEAVQCFHQISSFYCSQAGNSAYVRKLLQMITGTLRLVSSYPYMYRAASAPDTRVFVCEYFRIYYSVHSDYILVESIFDTRQDPIKDLYQ
>Ga0308426_1020618	MITDKALWLADFLYRKKKATRAQVEQAWQKSNISYGKELNRRTFQETKNKVEHLFDTTIAYNAQTHEYYFENPDIFKEDSVRSWLLKTLSVSSILQTYKKMQSRILLEEPATGYFHLSELLNAMETSVKAKLTYHPFNKDSYTTLLSAYCLKVFKQRWYALGFSSYHQEVRTFALDRIESIELTGTPFSIPAEFNNKLYFQHCYGITYAPHLELHKITFKVNSKHIPYLRTNPIHHSQKETTEGIFHITAYFSIELMQELLSHGSNIEVIAPSSIRNKIREEAMKIIENYQKSL
>Ga0308426_1020619	MKSKNQKILEMSRKQDVQPDELAEYIYAKINFTLPYNIWIGINNGYAEFYNSLSTYDSFYENDAFRYVLDYLSDEKLLFPVDRLRIIHEYIFDYLVQEKFIL
>Ga0308426_1020620	MEPINEIFFGEHGLTSTSATHLANIAQETIVSHEEKLKNLNFVTTKVDIVGSPTHSEKMVNIGYDEAFLGQIRSILEEIAEMNAFCAWVREAVKAKDKELNAIDEMDIDVWCEENGFELAKEPIRPRRIYENDIIAKMNVRERNEYYQLEAIAATIGKCIHNEGPLSSARKELQNKMVKPFSTEGSGHEMLIYSHVPSVEPQKVEDIFFELQKWHRSNEQQLNKIKFDIKKRLEEENLANNQRYNTEVKEAHQKISAQISAFNKWQIEERTRLAKLKIIIPNSLQGTYDKLSRLEE
>Ga0308426_1020621	MTEKSNIKNTTMNRESFVKDSSVNDFIQWLSIKLDAGFIHSYTDRRTQKVWDCISIYDAYKKYQWGGKGFQKNAETLDKLSSDLKNGIENKDTAKCSTACLEILRWGGVLRGNREKIKGSESLVQYLKDAKKKLATGKIESRDFYKEVYMNSGFTKIYSLYMDDFIIYDSRVGAALGFLVRRYCEEKKLDKIPELLRFAYGNSKGGTNRNPSIGDYKFPLLRNAGYYDNHIENNLKANWLLKEVLSYPSAFKNIPEQRQLRALEAALFMIGYEVPDKSEK
>Ga0308426_1020622	MIGAILGDIVGSVYEFSNIKTKDFPLFSQSSSYTDDSIMTIAVADWLLHGGDLAKVMQCYGKKYPCPMGGYGGSFARWLNEDYPKPYNSWGNGSAMRVSPVGWFFNSLEETLAVAQETAIITHNHPEGIKGAQATAAAIFLSRNEKSKEYIREFIETTFDYDLHRTCDEIRPAYRFNESCQGTVPEAIIAFLESNSFEDAIRLAISLGGDSDTLACIAGGIAESFYRYQIPYNLIKKVETILEPDLWKAVQEFRNDRQYKVFWRNI
>Ga0308426_1020623	MKEYRLTDWLPTTKKEVELRGWDELDVILFSGDAYVDHPSFGAAVIGRILEAEGLRVAIIPQPNWRDDLRDFKKLGRPRLFFGVSAGCMDSMVNKYTANKRLRSDDAYTPDARPDMRPEYPSIVYTQILKKLYPDVPVILGGIEASMRRLTHYDYWQDRVRPSILADSGADALTYGMGEKPIVELVRRLKRQQPILDIPQLAYLTKEVQPQEGDITLFSHEECLKDKKKQAANFRHIEEESNKYAASRILQTVGRQTVVVNPPYPPLTETELDRSFDLPYTRLPHPKYKGKRIPAYDMIKFSVNIHRGCFGGCAFCTISAHQGKFIVSRSKESILKEVKAVMELPDFKGYLSDLGGPSANMYKMRGRDEAVCKKCKRPSCIHPKVCPNLNTDHSPLLDIYHAVDSLPGIKKSFIGSGVRYDLLLHQSKDPKTNKSTQEYTRELIARHVSGRLKVAPEHTSERVLDIMRKPPFSQFGEFKKIFDRINREEGLRQQLIPYFISSHPGCKEEDMAELAVITKRLDFHLEQVQDFTPTPMTVATEAWYTGFHPYTLEPVFSAKTQREKLAQRQFFFWYKPEERRNIINELRRIGRKDLIDKLYGK
>Ga0308426_1020624	MKTIDTRGQKLYSPLIPAVKAMCEAGKGEKLEIIMDDATAFNDLKEYLAEQQIGFREIYDGEEMLVQFCK
>Ga0308426_1020625	MYTIQANPSGTRNLEISEENLATIEKYGLFRHLIDSNGIVDETVLDKLKLNIRSLIAAQEEDSKDLLDLCIDVIYHNNMKAFGLQQLIKLYLQWLSRQETIEEEEDK
>Ga0308426_1020626	MRKLYLSILLLSAGVTSLFSQEIEQAVRERLQTFFQAYAPADVNIGTCRLDSVRVDFRRKTISIYADDKFSYQPFRPETVEKTYRDIKKILPGPVTYFDITVFTGGRSIGDLIPNAYRNGKKDKNRLFTDIHYKGAPWVTRASRPFEITRGLEGRHIALWQSHGRYYINSKDKWGWQRPRLFCTSEDQFTQSFILPYLIPMLENAGANVFTPRERDTQKREIIVDNDGNRNGTNSLYLEVKSRKARWEKTSLPGFAQRKRIYAEGENPFLDGTARFAQTEKKKNKAFAEWVPDIPETGEYAVYVSYQSLPNSVSDAKYLVFHNGGVTEFKVNQRIGGGTWVYLGTFTFDKGSNDYGMVVLSNESREKGVVCADAVRFGGGMGNIARGGKTSGLPRYLEGARYSAQWAGMPYPVYAGYKGKDDLSDDINVRSRTINYLSGGSVFNPGEQGLGVPFEMSMALHSDAGFKTDDRIVGTLGIYTTDFNNGELAAGTDRYASRDLADLFLTRLRQDIRSTFNTDWARRSMWNRNYSETRLPAVPSAIVEILSHQNFADMRLGHDPNFKFTASRALYKSILQYICTQHNKEYVVQPLPVSNFAIRFGKKKNTLELSWKGVNDPLEPTATPREYIVYTRIGRGGFDNGVRVNNPFHTVKIEPGIVYSFKVTAVNRGGESFPSETLAAYKSEHEKARVLIINGFDRISGPAVVNTPDEAGFDVAQDPGVPYLYDISLCGIQQNFNRKEAGKRLGESGNEYEGMKIAGNTFDYPFMHGKAIQAAGGYSFTSCSDEAVESGSVALEDYPIADYILGLEKADGNLSRTAYYKTFSSPMQRALAAYCRSGGNLLVSGAYIGSDMNDSQGNREFTQNVLKYRFGNSLQTSGGQIGIQGLGRSLSIPRLPNEQAYPVTAPDCILPMATAFPVMTYTDGNQPAAIAYKGNDYRTFVMSFPFESIREEANRTAIMASILHFFTADNTGMNR
>Ga0308426_1020627	MKTNLSSQITLNRVSPRYYRPENAFERSVLTRLEKIPTDIYESPEEGANQIALDIAQVIRDKQKAGRFCVLALAGGNSPRNVYSALVRMHKEEGLSFRNVVVFNLYEYYPLASDAVNSNLNALKEMLLDHVDIDMQNVFSPNGTIAKDTIFEYCRLYEQRIESFGGIDVAVLGIGRVGNIGFNEPGSRLNSTTRLILLDSDSRNEASKMFGSIESTPVSSITMGVATILSAKKVYLLAWGEEKAKMVKECVEGNVTDTIPASYLQTHNNAHIAIDLSAAANLTRIQRPWLVTSCEWNDKLIRSAIVWLCQLTGKPILKLTNKDYNENGLSELLALYGSAYNVNIKIFNDLQHTITGWPGGKPNADDTYRPERAKPYPKRVVVFSPHPDDDVISMGGTIRRLVEQKHDVHVAYETSGNIAVGDEEVIRFLHFINGFNQLFNNSEDQVINEKYTEIRNYLKDKKDGDMDTRDILTIKGLIRRGEARTACTYNNIPLDHCHFLDLPFYETGKIQKNPISEADVEIVRNLLREVKPHQIFVAGDLADPHGTHRVCTDAVFAAIDLEKEEGAKWLKDCRIWMYRGAWAEWEIENIEMAVPISPEELRAKRNSILKHQSQMESAPFLGNDERLFWQRSEDRNRGTAALYDSLGLASYEAMEAFVEYIPL
>Ga0308426_1020628	MLTQLINARILTPQGWLKDGSVLIRDGKILEVTNCDLAVIGAQLIDVKGMYVLPGGVEIHAHGGGGRDFMECTEDAFRGAVKTHMKYGTTSIFPTLSSSTVPMIEQAAETCTKMMAEKDSPILGLHLEGHYLNMAMAGGQMPENIKNPDPNEYIPIVENWHCIKRWDAAPELPGAMQFGKYITGKGILASVAHTQAEFEDIRTAYEAGYTHATHFYNAMPGFHKRREYKYEGTVESIYLMDDMTVEVVADGIHVPPTILRLVYKIKGVERMCAITDALACAASDSKEAFDPRVIIEDGVCKLADHSALAGSVATMDRLIRTMVQKADIPLADAVRMVSETPARIMGVYDRKGSLQKGKDADIIVMDEDLKIRAVWAMGKLVPETDTLS
>Ga0308426_1020629	MKTWKAEAAIIAVGMVLLGVVIKWGINDFIDKERIVSVKGLAEMEVPADKVIWPLMYKDIGNDPSLLYANMEQKNKVIVKFLESNGIAKEEISIAPPEVIDMQAERYGNRDIAYRYNATSVITVTSKNVDKVRKLMSEQAELLKQGIAISGGDYRYNVVYEFTGLNDVKPQMIEEATKNARAAAEKFAKDSDSSLGKIRNASQGQFSISDRDANTPYIKSIRVVTTVNYYLKR
>Ga0308426_1020630	MNRLRVSILQTDIAWENKQDNLRRLREKLETLRGAAEIVVLPETFSTGFSMNTDKLAEPVTGDTITTLRQWASEYRIAIAGSYISCEENSVSSEDNPLSREHPAYYNRAFFLTPEGEAYFYDKRHLFRMGNETEHFTAGNRRTVIPYQGWNILLLVCYDLRFPVWSRNVNNGYDLLIYVANWPVPRRKVWDILLQARALENISYVCGVNRVGKDGNRFPYDGGSAIYSYKGELMAQVPDNEEGTATVPLELSALQAFRNKFPAWKDADSFTIVSDNSSR
>Ga0308426_1020631	MKKRLYSFIYYRLLGWKTNVTVPNYDKCIICAAPHTSNWDLFIGKLFYGAIGRKTSFMMKKEWFFFPLGLIFKAVGGIPVDRSRNTSLVDQMANKFAESKQFHLAITPEGTRKPNPNWKKGFYFIALKAQVPIMLIGIDYPSKTITSTKAIMPTGDFEKDMHEIKLYFKDFHGKIPENFSIGTI
>Ga0308426_1020632	MASRKVLKKNVNYIAGELFTECLVNSLYVPGTDKKKADELMSEILKMQDEFISRISHTEPGNVKGYYKKFRSDFNAKVDEIIEAIGKLK
>Ga0308426_1020633	MRLFFTKRELKLRKKRVIMMIACMAVLLAGYLILTWPKKVQPEAPTVIVEPAEVGDVEIFGEYVGRIRAQQFVEVRARVEGYLESMLFAEGKYVTKNQVLFVINQDQYRAKADKARAQLKKDEAQALKAKRDLERIRPLYAQNAASQLDLDNAQAAYETAEASVSMSQADLDQAELELGYTIVRSPLSGHISERNVDLGTLVGPGAKSLLATVVKSDTVLVDFSMTALDYLKSKERNIEIGRQDSTRSWQPNITITLADNTVYPYKGYVDFAEPQVDPQTGTFSVRAEMPNPNRVLLPGQFTKVKLLLDVREGAVAVPQKAVTIEKGGAYIYVMRRDSTVEKRFIELGPEFGNNMVVERGLVAGEQVVTEGFHKLTPGMKVRAQAAVPKEEEEQPADSLNKKAVSENKAKDNNLSK
>Ga0308426_1020634	MKVSFFIDRPVFSAVISIVIVIVGIIGLTMLPVDQYPQITPPVVKISASYPGASALTVSQAVATPIEQEINGTPGMLYMESNSSNSGGFSATVTFDVSADPDLAAVEIQNRVKLAENRLPAEVIQNGISVEKQAPSQLMTICLTSSDPKFDEIYLSNFATINVLDLLRRIPGVGRVSNIGSRYYAMQIWAMPDKLANFGLTVQDLQNALKDQNRESAAGVLGQQPVQGLDITIPITTQGRLSSAKQFEDIVVRANANGSIIRLRDVARVSLEASSYSTESGINGENAAVLGIYMLPGANAMEVADNVKKAMEEISANFPEGMSYEIPFDMTTYISESIHEVYKTLFEALILVVLVVFLSLQSWRATLIPVVAVPISLIGTFGFMLIFGFSLNILTLLGLILAIGIVVDDAIVVVENVEHLMETEKLSPYEATKKAMSGLTGALIATSLVLCAVFVPVSFLSGITGQLYRQFTITIAVSVLLSTVVALTLSPVMCSLILKPGSGKKKNIVFRKINEWLNISNHKYIGVISRVIKHPRRLMSAFGMVLIAIFIIHRLIPTSFLPAEDQGYFKVELELPEGATLERTRIVTDRAVKYLEKNPYVAYVQNVTGSSPRVGSNQARSELTVILKPWEDRKNTTINEIMEKVEKDLTEYPECKVYLSTPPVIPGLGTSGGFEMQLEARGEATFDNLVQAADTLMYYAQKHKELTGLSSSLQSEIPQLYFDVDRDKVKMLGVPLADVFSTMKAYTGSVYVNDFNMFNRIYKVYIQAEAPYREHKENINLFFVKAANGAMVPLTSLGNASYTTGPGSIKRFNMFTTAVIRGSAAQGYSSGQAMEIMEQIAREHLPDNIGIEWSGLSYQEKQAGGQTGLVLTLVFLFVFLFLAAQYESWTVPIAVLLSLPVAALGAYLGVAVCGLENDIYFQIGLVMLVGLAAKNAILIVEFAKVQVDNGGDLVQSAIHAAQLRFRPILMTSLAFVLGMLPMVLASGPGSASRQAIGTGVFFGMIFAIVFGIVLVPFFFVLIYKAKAKVQHKIKKD
>Ga0308426_1020635	MKRKKIYILLLLTSVLFASCKVGKSYVRPEMALPDSLAQQQDSISFADEQWQAVYTDHTLRSLIARALEYNKDMLIAAARVKEMAAQKRISVANLLPQLNGKIGAEREVENYGGHSRDVGNSYEAKALLSWELDLWGNLRWKKVAAVADYLQSVEAQRALRMTIVSEVAQAYYELVALDTELEIVRQTQKAREEGVRLARIRFEGGLTSETSYQQAQVELARTATLVPDLERKISIKENDIAFLAGEFPTRIERSRFLQELDVPESLPVGLPSDLLERRPDIRAAEQQLIAEHARVKVAYTNMFPRISLTGQFGLESDVLSNFLQSPYSLLNGAVLTPLFNWGKNRAALKAQKASFEAEVHSYEKSVLNAFKEAKNAIVDFNKIKEVYQLRLKLERSAKTYVDLAQLQYINGVINYMDVLDAQRGYFDAQIGVSNAIRDELIAVVNVYKALGGGWQIEE
>Ga0308426_1020636	MTKSALQIARAAYQPKLPKGLKGTVKAVAGAATQSVADQEDIKKLFPNTYGMPLIKFETTDEAANFPAMNVGVILSGGQAPGGHNVISGIFDGIKKLNKDSKLYGFILGPGGLVDHNYMELTADIIDEYRNTGGFDIIGSGRTKLEKEEQFEKGLEILKELNIKALVIIGGDDSNTNACVLAEYYAAKNCGVQVIGCPKTIDGDLKNEMIETSFGFDTACKTYSEVIGNIQRDCNSARKYWHFIKLMGRSASHIALECALQVQPNICIISEEVEAKDMSLDDIVTGIAQVVANRAAQGNNFGTVLIPEGLVEFIPAMKRLIAELNDFLAANAEEFSQIKKSHQRDYIIRKLSPENAAIYASLPEGVARQLSLDRDPHGNVQVSLIETEKLLSEMVAAKLAQWKEEGKYVGKFAAQHHFFGYEGRCAAPSNFDADYCYSLGYAASALIANGKTGYMSSVRNTTAPAEDWIAGGVPITMMMNMERRHGEMKPVIQKALVKLDGAPFKAFAAQRDRWAVETDYVYPGPIQYFGPTEVCDQPTKTLQLEQGK
>Ga0308426_1020637	MPAKTDTVARHKPASRRKPASHGIASSRKKKQAVSRTMPVWVRNLLAFCIIAIFSAGFYWFFIRPYAYRWKPCYGLKGYGVCMPCNYEVHGIDISHYQGIIDWDKLLHNKEAKFPIHFIFMKATEGGDYGDENFTENFGQARKHGFIRGAYHYFLPKTDAHKQADFFISTVQLSKGDLPPVLDVETTGKKSPQELKLAVKTWLDRVEAHYGVKPILYTSYKFKKRYLNDSIFNSYPYWIAHYYVDSVKYEGKWHFWQHTDVGDVPGIEEEVDLNVFNGTLEELLGMTLR
>Ga0308426_1020638	MKYLEFAFHTTPCTEVVNDVLSAVLGEVGFESFVEQADGIAAYIQKDLYSENALKEALANFPLPDTQVEYTYQEAEDKDWNEEWEKNFFQPIIIGDRCVIHSTFHHDIPQVEYDIVINPQMAFGTGHHETTSLIIGELLDNNLQGKSLLDMGCGTSILAILARMRGAVPCTAIDIDEWCVRNSLENIELNGVDRISVFQGDASALKGKGPFDVIIANINRNILLNDMKQYVSCMHPGSELYMSGFYVDDIPVIQAEAERNGLHFVHHKEKNRWAAVKFIS
>Ga0308426_1020639	MNMKKIVFLSLFALCLPWVLSAQSIDDDLYYVPSKKKEEKTEKKKTPAADAVVVKTNAPTTVYASPGNTTIVVKDRKGNIRDVDEYNRRYDSKDYDFSQENDTLYVDEKEDDGLDGEWVNGFDGSEDDYEYATRIIRFRNPRYAISIGSPLYWDVVYGLNSWDWNVYTDGLYAYAFPTFTNRLWWDWRYNSYGWGGYPYYGWGWNSWYGPSWGFGWSVGWGGWYGGGWWGHHHHYHPGYYPGGGHWGGGYYPRNTYTYRRSSGTSSYRNPSSSSAVRRSGSSVTRGGSSSTVRSSGTSSYRRNAQSGATTTRRVVGTRSSGTRSGVTTRTDASSTRRSAYTRPSSTRVGSSASTGVSRGSSVNSTGVRRSGSGSSSTYNRGSSTSAPRNYSTGSSSRRSYTPVQNNSSTRSFSSGSSSGSRSYSSGSSGGGSTRSSGGGGGGSSRRR
>Ga0308426_1020640	MKKIITLAAWGLLVAAVPVSAQTVYDAAKITNKDLNGTARFVGMGGAMGALGGDISTIGTNPAGIGIYRSNDAMMSFSFSSYGTESNYMGSKINSDKTRASFDNAGFVLSSKIGNATALRYVNFGFNYHKAKSFYKNMSMGGNLGAYSQTFQMAEQARGIESWGSHPYNDDNVGWLSILGYDSWLISNLTTDNTGMPYKDEDGNQIKNSDGTPLYEMPGFYYGMYENGDATFRSEERGGIEQYDFNVSFNINDRVYLGLTIGAYAIDYNKYTFYDENYTGDYAGQGYNLTSWNRIQGSGFDFKFGAIVRPFEYSPLRIGLAVHTPTFYSLDYKTSALVQADVRNEVSGNIEQYDIYTPDMINGDMIRQFRLQTPWTYNVSLGYTIGNSWALGAEYEYEDYSSMKFKNPDDGFSDLFEYENSTTPMMKGVSTIRLGAEYKVIPQFALRAGYNYSTAIFNNDAYKDLPLNSIQTDTDFANTKALSNYTLGIGYRGSMFYADLAYKFSSYKENFYPFVEMEREVENGVEYRVLQGTPAVTKVKNTRSQVLLTLGLRF
>Ga0308426_1020641	MKKFRCTVCGYVYEGDAAPEKCPLCKAPASKFVEVEEAQEGGPLVFADEHVIGVAKGCDDEMIKDLNNHFMGECTEVGMYLAMSRQADREGYPEVAEAFKRYAWEEAEHASKFAELLGDCVWDTKTNLEKRMNAESGACEDKKRIATRAKALNLDAIHDTVHEMAKDEARHGKGFEGLYNRYFKK
>Ga0308426_1020642	MDVIKRLQNHNIKPSVQRIAIMNYLMEHCTHPTVDEIYTALSPSIPTLSKTTVYNTLKLLSEQGAAQTLTIDERNTCYDADTTPHAHFLCKHCGKIYDLECNANIRQVEEMDMGGHEVQEIHYYYKGICKNCLENEQLTKITNN
>Ga0308426_1020643	LCPNINWILMNYGYVKVAAAVPRVKVADCKFNAGQIEKEIIIADGKGVQIIAFPELCITGYTCADLFAQQLLLEEAEMGLIQILNNTRQMDIISILGMPVPLNGVLLNTAVVIQKGKILGIVPKTYLPNYKEFYEKRWFTSAREVSETTARLCGQVVPMGRNLLFETADTTFGIEICEDLWAPIPPSSSLALQGAEILFNLSADNEGIGKHAYLRSLISQQSARCIAGYVFSSCGFGESTTDVVFAGNGLIYENGTLLASSERFSFGEQVVISEIDVEHIRTERRVNTTFTACHANCAPEVPVRISTEYVNSGDLNLTRTFDPHPFVPQGPALNERCEEIFSIQVSGLAQRLVHTNAKSAVVGISGGLDSTLALLVCVKTFDKLGWDHKGIIGVTMPGFGTTDRTHTNAVDLMTSLGVTMREVSIKDACIQHFKDIDHDINVHDVVYENSQARERTQILMDIANQTWGMVIGTGDLSELALGWATYNGDHMSMYGVNGSIPKTLVKHLVKWVAENDMDETSRATLLDIVDTPISPELIPADENGNIRQITEDLVGPYELHDFFLYYFLRCGFRPSKIFFLAARTFKDVYDEETIKKWLQTFCRRFFNQQFKRSCLPDGPKVGSISISPRGDWRMPSDASSEMWLREIEALNG
>Ga0308426_1020644	MKKTKLLKYIILGAVAALVATFLLPKKEIRKGHPRDYAEIVADGTLRAATEYNSISFYVDGDTLSGFHYELIKAFARDHGLKVAITPEMSFNERLEGLADGKFDVIAYGILVTSELKDSLLLTSPIVLNRQVLVQRKTASPDDSLFIKSQLDLAGKTLNIVKGSPSILRIRNLGNEIGDTIYIKEIEKYGSEQLIALVAHGDIDYAVCDESIARAAADSLPQIDINTAISFTQFYSWGVSKQSPALLDSLNTWLEKFKKGKEYETIYKRYY
>Ga0308426_1020645	MRRIVLTYIFLSIIGILGAVAQTTPFNRMDPTTGRDQFGNQVDPNTLPDNLEDSTNTEIQSIPPKLYMWRLSETLGDRTIIPADTANLNFQNTNLVEGMYGHYNYLGNLGSPRLSRIFFERRDNEPTIFMEPFSSFFVRPDEVKFTNSNVPFTNLTYYKAGNKVNGEERFKSYFSVNANKRLAFGFNIDYLYGRGYYQNQSTSNFNAGIFASYIGNKYQMQAVYNNFIMKMNENGGIQDDRYITRPEDMAEGKKEYESTTIPVNLEQTANKNKDFYVYLTHRYRLGFTRETTTVEDAKTPGIAAANDSIPLPKDTIITEEFVPVTSFIHTIKVERARHKFSSAKETEGQYPNAYFDEVASRDSTTAFSVKNVFGLALLEGFNKYAKAGLTAYISHKFSRYELMDTLSRTRFDEQEIFVGGELAKRQGKTLHYNVNGEIGIMDKALGQFRVNADLDLNFRLWKDTVNFYARGYVSNTLPSFYMRHYHSNHYYWDNENMNKEFRTRVEGELNIDRWKTNLRAGVENIKNYTYFNQSAMPAQESGNIQVLSATLKQDFRLGILHLDNEVTWQKSSNETVLPLPQLSLYHNLYLLAKIAKKVLTVQLGADVRYFTKYNAPAYTPAIQQFHLQAADDQVEIGGYPIVNVYANLHLKRTRIFAMMYHVNAGMGKGNYFLVPHYPINPRLFKIGVSWNFYD
>Ga0308426_1020646	MKTLFILLGVFAITPFLYAQDAELEKYQAKLISAGKLNNKDSIAAAYSELSEYYSNRSVDSCRYYAEKGLEILQTKNSPLYASLLCNLGDAYFSSGNLDKAFHYFSMAHDEAARQRDTALWATVSANLGVVCRQKEKLDSALIYYNEALDLLEGREYYSEQAQVLCGIALLYANQSRLDEGIAYGKRAVEAAAKSQDLDMILYANYSCGSIYFLQRRHDEGIGMLRAVVTEGIRQKKPRYVLKAYTVMLEMFKALGNRDSLDVYMEKAEAVIPQLPEESTEIFGFLEEQFLIYMSQGRYRESLNIQKKLLKYRGAGLHLPMDKLYLMMARNYRDLQEPENSMYYYDMAYRVCDSLHSEHISKELSDLTVKYDTREKELEIVRLNQVQLEQKAQTMRWIMATVVVVFILILFLLYYVFRRKRIKKEEELKLAQSYIEGLERERTRLAKELHDGVCNDLLGIGMNMQCMQPTDESKQEILALLEQVRSDVRCISHELMPPKFRSATLAETIEAYVERFVLPASVQLAFSKESEETQWSQVPEEVSYEVYRIMQELLSNILKHSGATEIDVTLTLKRRLLTLQVSDNGKNYCGSEVQAKGIGLTTIQERAKTVGGLFTVNIQDGSQKFRLEIPLSI
>Ga0308426_1020647	LQHNLEHKDRLMKERDIRILLVDDHDLVLQGLKRIVECSLPEIKNVCTASSGQEALLLIASQRFNLFVLDMELPDISGMDIIVRIREKDPQARIIVNTMHEEIWFIKNLIQCSVDGILFKSIDSTKIAEAIRRVLDGETYYCPYAEHVRAQMKRSDEGRREELTLRELDVLKRISEGKNTQEIAQELCVSTNTVDTHRRHLMDKLDARNVADLIMTAISKGIIPIRKC
>Ga0308426_1020648	MMKKFTVITLSAMFCGLVVLSACGGAASGSAASSDTPLGRVPAIFVEVAAKKKALDESLRKEDDLDRYQKKLKEFDEYAAKSYQKAAEEGEKLVGREIVCTGDVYPDFQVTGAKVAEYHAGREAGSMIVRVTVTPKRDIVVRETKRKCAEGEYPLKDTRLYFALMKANDHLIELGQLNPFNSNSYNSSLKAEYAPGQMIQAGVPCHSEGAPVYINCHTYDFTEFAKIVFLAEKDYMAIRKQAYGF
>Ga0308426_1020649	MNRLLMTAAAIALTACGGVSTQNGNSTGREGLNGKVHKVQTMIYNAKAQGDKIVKNGKPDVYRETDFFPQEDTRIYSAAGQLDSVISVVDAVKYITVYDYQDGNVSNEKLFRNGEMVTDRKYIYQGGNLANTIEDMYIDGDKITNEYPADASKIEYADGNRIEHGDTERDYVVKDARGRVLKESAYSEMDEYLTVKEYTYNEKGWLETCVSSDDNEVSYDYTETDDWGNWTRMVITLNGQPYGIAERSITYYE
>Ga0308426_1020650	MEILIVLLALLSQILGLCGFVFSCLLFLRFGKIKSWFNKKAGTEIVSSFSFRSLRTLIITGVLGFIMMMAGLLSGALLFMDETPADTQLYWVAGICVALTLVYPVWRIVRRILSCGRAENKKAETWRLFYDIAVNLAALCGGLLVLVVLSFVAVILSFTKWSNFVPNRLYEMSGVDVVPESKSYYWVGAVLGVVAVFSQWLGSDSQDMIGWLVGISALALIGYALYQIRSAVPEDRKRLMWQWGYMILTTYAVFTITWILIFVAIALLILYVVLAATGNTGGKDKYKVTCDNLTDDVINGRGICKITNSRCKMRDTGVCPYN
>Ga0308426_1020651	MKEEIIIAGFGGQGVLSMGKILAYSGLMEGKEVTWMPAYGPEQRGGTANVTVIVSDEKISSPILSKYDAAIILNQPSLEKFESKVKPGGVLIYDGYGIINPPTRKDIHIYRIDAMDAANEMNNAKAFNMIVLGGLLKIAPIVTLENVIKGLKKTLPERHHHLIPMNEEAIKRGMELIKEV
>Ga0308426_1020652	MTKEDIIKPENLVAKKPTLMNDNPMHYCPGCSHGVVHKLIAEVIEEMGLEDKAVGISPVGCAVFIYNYIDIDWQEAAHGRAPALATAIKRLWPDRLVFTYQGDGDLACIGTAETIHALNRGENITIVFINNAIYGMTGGQMAPTTLVGMKTSTSPYGRDVHLHGYPLKIADIAAQLEGTAYVTRQSVETVPAIRKAKKAIRKAFENSMAGKGSNLVEIVSTCNSGWKMSPEKSNKWMQENMFPFYPLGDLKDK
>Ga0308426_1020653	MNPDKIRNVLNILFMVLALAAIIVYFVAKDDFKLFIYVCGAAIFVKLMEFFIRFTNR
>Ga0308426_1020654	MAEEVVLMKGNEAIAHAAIRCGADGYFGYPITPQSEVLETLAELKPWETTGMVVLQAESEVAAINMVYGGAGSGKMVMTSSSSPGVSLKQEGISYIAGAELPCLIVNVMRGGPGLGTIQPSQADYFQTVKGGGHGDYRLIALAPASVQEMADFVSLGFELAFKYRNPAIILADGVIGQMMEKVVLPVQKPRRTDAEVIEQCPWATTGRTNGRKPNVITSLELKPEEMEKNNIRFQAKYKEIEENEVRFEEIHCDDAEYLIVAFGSMARIGQKAMELAREEGIKVGMLRPITLWPFPTKAIAAYADKVKGMLVTELNAGQMIEDVRLAVNGKVKVEHFGRLGGIVPNPDEIVTALAKLKNEN
>Ga0308426_1020655	MAKIKGAIVVDTERCKGCNLCAVACPLNVIALTKEVNVKGYNYAHQILEDTCNGCSSCATVCPDGCISVYKVKVE
>Ga0308426_1020656	MEQLNTIKELINQGNVEQAILQLDEILQTDFPEKDEAYYLRGNAYRKQSNWQQALNNYQYAIDLNPDSPARQARNMVMDILNFFHKDMYNQ
>Ga0308426_1020657	MKKVIGIISLLLSVTLATANPIDFDKAFKESANIEKQIKRTSFPDRTYLITDFGAKPDTPDEPCHEAINQAIVTCSLNGGGTVVVPKGTFHTGPVTLKSNVNFHVEEGAVLKFSTDQSLYFPAVITRWEGLDCYNARPLIYAYGETNIAITGKGTIDGQGSNETWWSMCGAPRYGWKEGMVAQRNGGRERLLMYGETSTPIYKRIMKPEDGMRPQLINLYSCNTVLIEDVTLLNSPFWVIHPLFCESLIVRGVHVFNRGPNGDGCDPESCKNVLIENCTFDTGDDCIAIKSGRNQDGRKWNIPSENIIVRGCFMKNGHGGVVIGSEISGGYRNLFVENCRMDSPDLDRVIRIKTSTCRGGLIENVFVRNITVGQCREAVLRINLQYENREKCNRGYAPTVRNVHLKNVTCEKSKLGVLIIGLDDDKHVYNVSVEDSRFNNVEKGGNQIKGAKDITFKNLYINGKLVK
>Ga0308426_1020658	MKHTKKGIFKPGILFRTALFCICILTGCKDNELPDKAPDITGRQETLNDINNNIKALQQLIKAEENNVGIKTCTPSGNRTGYQIELTNGTLITVCTQIAALDGETNQTVYAPLIGAQERNGVYYWTIGGEWLFTNGATGSKTKVTGSDSVLPEVGIAEEGYWSIDYGNRTYTLDEKAQSGRIESVFRDVDLSNSGYVTFTFTGNTSSIVLPIKENDGDNSVTGALRRPISPNRPMWLIHIDSWTYPDPEKIIDMIPEDIRPFVVFNISLSTSPHDAANFERVEYGYETAKSWLRVCAEKNVWAMVQPASGAKCHFPDFTDYAELETSMYDEFYRDYPNFLGFNYSEQFWGFDNSLFNVRYEDRLTHWSNLMKLSHKYGGYLVVSFCNAYWGASHNPIAMFKRSGSFREACSLYPEHFILCEKYTSQNGFFDVESTCLGAYLSGYAGQYGIRFDECGWNGLYGDTDFPVAAGAIPALEHITLTGQTVIDGPELIWRQCYKEGSITDNGGYKQRNWEMFPQFENINLDIFRKILDGTVYIPGREEVIERTKAVIVHDVNSGSNMQKYSAPVGLYEGLYRMDDDGNNQSEQDYNKNYFKKTGRYPTIPIVYGLRDAIANTFSVQVNMSEYASRWGDKDKKVQEFKTLFPEEYTGNLYAGRSDNRWVTYNPTGQTASATLPLKYNTCDKIELTYAKYTAGIVKEHTDNLTFYLTNYSNTNTSLKSEVIRIFGSTQKPTYTYNDRGSRTVAPQISETWNNNILTLTVKHNGPLDITVNCAGDAMQRETGYRTATISTPASPQSYSGPRQHEAENFDYKNIKAHVKNAAGGSIRNYTALGYINFGSSSAAAVRDMVSVLNEGPYTLKIRYRAPSATVSTVELHINGKTSGFPEFTQTGNDDWRVSMQQVYLNKGTNTIELRANGNAASELYLDNIIIEGV
>Ga0308426_1020659	MKKIFLSFCLSFISLMAFSADRFIVFKPADDCFPLATDGKPCPIIIDADEDPGVKMAVDNLQQDIFSVCGTKPEISTHANSRYAVLVGTYRSPLIQRLLSSGKLNKKELEGKREKYLLQTVSSPCNGVEKALVIAGSDKRGAIYGIYELSGQIGVSPWYWWADVPVHKHKHIYIKPGIYTDGEPKVEYRGIFINDEWPCMGNWAKEKFGDFNSTFYKHVFELVLRLKGNFMWPAMWGSAFYDDDPQNGVLAHTMGVVMGTSHHEPMALAQQDWKRRGKGAWDYTQNKKGLNDFWTYGIERAKNWESVITIGMRGDGDEPMSEGANISLLENIVKDQREIIEKVTGKKADKTPQVWALYKEVQDYYDKGMRVPDDVTLLLCDDNWGNVRKLPRPDEKPRTGGYGMYYHFDYVGAPRNSKWININPIPRIWEQMHLTYEYGVRKLWIVNVGDLKPMEYPITFFLDMAWNPDKFNAQNLQQHAEEFCARQFGRTYAKEAARILSLYAKYNRRVTPEMLNAKTYSFNYGEWERVVNEYNTLALDAHNLGFLLPSEYRDAYDQLISFPVQACSNLYNMYYAQAKNQALAAKKDPEANYWADKVLSCFQRDSILTDYYHKTISDGKWNHLMSQIHIGYTSWNNPEKRTMPQITRVPERSVPYTFKETKGYVSIEAEHFTRAVSEGKTTWSIIPGFGKTLSGITTLPVTLTPEKMYLEYDIEMEKTGNVRVELLLAPTLNFNENKGLSYAVSFDGGKEQIINFNGHYTGELGKWQSNPIIESRSIHQLAKKGMHTLRIRPLNPGIVIEKILIHAGGLKPSYLGAPETRKPL
>Ga0308426_1020660	MKKHLGILFILCLFWGQSSSENIRFYDSGQLSCNLITKICQDNRGFIWVGTEYGLNKFDGVRFTQYLSRENDSTSLLNNIIRSLYVDRSHRLWIGCSNGLQY
>Ga0308426_1020661	MENERIRPLNELTKKCGTHYINNLYEDRFNRIWVSTGKKGLTCIDSSRKQVKSYTTPELPGVSASTVIEDKDGALFVAVAGKVMQLNEADSSFVPIRNHGGEWLDIRNMTLDKDGRVYVSTYGNGIFLIDKEERRLLPVENIYSPFFNVNTAKVVSMIADRNQNLWLGCFQKGILMIPNRPMAFDFWDMSEKEYESGGTITSVFRDSKGYIWGGLEGNGLFKFNEKGEVLEHITVPRTVVSMFEDSNHTLWVGTYYNGLAALDTRTNQCRFLPQLAGQRIKSMVEDSRKNLYISVFGVGLKGYNLSTGKVWELASAAPETRGLMKNRWINVLLCDSKDLIWIGNYKGISCYDARNDRYIKIQGDSVMDSHVCYSLLEDRNGDIWMGTNNGLYTWSREQETFRRFSTEDGLSNNVICGLAEDKDGNIWCSTFRGINQIKTGEGRIISFYTGNGLIDKEFSRGVYFHDKEGRIYFGGNYGITHFAPEMIHPAVFHKEVMVTNMYLDNHPVTVQTLSGGKAVIDKTLIDSRDFYLSHEDNTFSFEFSTMDFREAENIHYEYRLKELSTLWSSTLPGINRITYSHLSPGSYTLEVRACENGSYTPVKELRIHIASPWYQTTIAYVCYSIILLVLGMQVYFYIKRKRREEINEEKLKFFINISHEIRSPMTLIISPLESLLKRDYDEVTSKALRSMYRNANRIIGLLNQLLDIRKIDKGQMRIACSETDMVCFIRELFQTFDYQSEKRNIRFTFEHEQAELPVWIDRNNFDKVLLNVLSNAFKYTPDGGEITVRLTSGIDKKASGALRNYAEIAVSDTGDGIDENKLEKIFERFYQASADLSSAPLGFGIGLNLCRLLVNLHHGTIVAFNRKDCKGSCFVIRIPLGNSHLKKDEMVEPSVGSHVALQIPSYELAENMEKTKAGRSKTHYKVLVVDDDEEVREFLQAELSATYRVITCKNGMEGLQAALKQQPDIIVSDVVMPEMDGFTLVKKLKGNSNTNHIPVVLLTSKIEHSDRIRGLDKGADAYLTKPFVVDELLTLISNLIANRILLKGKFSGAQAQEDKVKSIEVKSNDELLMERLMNIINAHLDDPELNVEMLAERVGLSRVQLHRRLKELTGIPASEFIRNIRLKQAAILLKDKKMNISQTAYAVGFVNHTHFSTAFKKFYGVSPTDYIINAAKEENGG
>Ga0308426_1020662	MKNDIEKQKFYYPTKFLLCFLTGVCMLVFSAYSVEGMAAGKLAVVEALQQVSRVTGVVTDSEGEPVIGASVMVKGTSKGTITDLDGKYSVAVKSGQTLEFSFVGMKKVSVKVAGKNVINVMMEDDAIALNEVVAIGYGTMKRSDLTGSVVSVSADAIEQMNPTSIDQVLQGRAAGVQMTQNSGMPGGGSSIQIRGLNSINGTNEPIYVIDGVTISGDTGTQTDNALSSINPSDIESMEILKDASATAIYGAQGANGVIIITTKSGKEGKAKINVEAQYGIQYLPRELEVANLREFAYHSNDIYDALGYGKSSLFADPSTLGKGTNWQRAIFRPASMQNYNFNMSGGSKGTTYKLSANYLTQDGIASGSDFDRITLTAGLDSQVRKWLKIGGRATLSRTTQTVTIADWNLINSAVRQKPNIPVTNLDGSYAAPEEQDNDLSNPLAVSRLADKNNRKLSVRANVYATLTPVKWFDFKTEFSTNVNSDETHSFVPTYWFNAWSQNSEASREETIQNTYYWAWRNQMNFKYKPTKRQSINLMLGHEMTERESNRLYGKRLNGNDRLPDLSAGDALTAENSGYTGRSAFLSFFGRLNYSLRDRYLLTATLRYDGSSNFGDGHRWGCFPSVSAAWRINKEKFLKDADWISNLKLRAGYGHVGNSNVSQFAYTSVLKNIPTIWGNGNMLSRIPNEDITWETTKSFNVGLDLALFNNRVEFIADWYYKKTDDLLLILSLPGTTGTNGTMNVTTQAPWDNVGSLENKGIELTLNTVNISKRNFQWRSNLIFTLNRNKVLSLNTANAFVDKTYQTGGKDRIVTRTQVGSPIGQFYGYNCIGRINSAYDLYDENGKVKIALPEGLTVNKTTGVWVGDLIFEDLNHDGVINEKDQTVIGNPLPKFTGGFGNTFSYKGFDLNLYFTFSYGNDIMNWLNMNIDNPNERMYNITKRAAVDYAKVALIDPNGSADNIYNNYVVSGAERMYRILPADPNQNNRISTRIIEDGSYLRLQNVSLSYTFPKRWVARIGLNMIKVYANATNLFTLTKYSGYDPEVGMARDQYSNYSQSALLNGFDTGRYPSPRAYTFGINVGF
>Ga0308426_1020663	MIGLLSFAGVGCSDFLEVTSDQELTYDTFYKTASDCRSATAALYNAVWFNFNSKFMWEIGDARANNMYIDLATYASSVFNRFMETSNTDDLENGWDALYSVIGQADHILNNIYRASDNGVDAEVVNACRGEARFMRGVAYWYLACIWGNVPIVEDPVQLSGNFVVHSNHREDVLQYAIRDLEFAAANLPKSDEPGRLTRYSALGMLSRLYITAACYARGGNFTPERYETNPDFYYQKAAEASLTVLEEGTQYSLMSDYEQLFRVQNNNNPESLFALQWVPGSTVYGVGNRLQLNLCYSTEMLGGLKAYGGSGYLSAEFVELMHNRGELSRKRATFFYTGAVYDYIGTDTDAGKWVVSGRSMCNVKKHIVGGTKDTDGGAVAENSGLATPMLRLAEVYLLYAEAVLGTGNEIDATTVEGRKALQYFNRVRERARDKEAEEPNEALADLDKLTLNDIWVERRCELAMEGQFWYDIVRRAFWDKEWVLDFLNNQNRGYKYTYNGTTFKWGKSDGREAKPATEERLLLPYPLNEATMNPLLREEPVHFDIVEE
>Ga0308426_1020664	MKLLKYIGIHCILGVLLMAGFSACQDEALVTVTRICTQKVGDTETELAQVRLGEMIRIEGNGFATTKAIYCNGVSVSGINSNFITDTQIIFTIPKSIPIGSEVKNKEELNTIRIVTEYDNFVYSIPVLGGTPTVSGVSHTLAKAGELIHIYGTNLRGIDKITFPGDIVVEAGMFTESSDYTMITVTVPEGGDLLPGEICVEGISGGAYSYNYMNCKDCIFIDKFNKESDAYNYSNFLTATMHDPLPADTYGEPGSPEYYRAFPKDGPADFDPVAQNDTEIANFRLFSQKMWDIVLANSNGLIKESTSCDKLAVQFDYYATAPWSTGCFRWEMIEGKSDYRQTTVSWVENGELAPVTFKGWRTLTMPLSEMAAVKGKNVKQVREAVKDATGKFIYKLGKFQIGGTYYTGTIMSDCRVFMGNFRIVPYSKKSYSNN
>Ga0308426_1020665	MKTKQYFKYSRLFFLLLVIGTGLMSCEDEDKYGKTATDSAKAVIESVRVMENEEWTPIVQVRIGTAVRIEGNNLENVSAVYFNGYEVVADDFTNFGKTYIEATVPEETPIGHQVADEAVKNTVRVVTDINEFTSALNIISKSLNISGIALYNSEEATVPGATTVSEAELGSKIQIQGAGLDFVTAVYFNGKQTGEKFISQSAGGITLHIPNDTPLGTNVEADADRNTITVETEFGEKFIYSFVIKGNPPTLAEVRSADGTEVITTTTTFGGEILRLVGTHLETVTKVYCNGVEMTEFTAEAETIVLTLPADLPVGSAVKDESVKNTIRVVSDFGEAVLNLEFRGPAPIVDRVSHTLAKVGERIRIYGHNFANVTKVVFPGDVSVTTKGTGEEPETGTFIINEAGTTIDVIVPDGGDALPGALYVEAEADNGGYSYSYMNCKDNIFISSFNSNNDAYKSGGTGDISTTNAEIPSNEDLFWCTKPLNIRTFGDFGNGVQHHGLSFDATSNGEESLGSRKELSFAFNPSIMLEKVSANVTSCDNLAIQFDCYLSNEQSNKWQTGAIRWNLGLGGNEVTFTPWHPEYEDVYKEVDMSFSEGWKTLTFPLKEFANAGGKDVSDIMTKVTGKNGSFMFVFGNFDYPASSSKNRSRGEAVTNQLFYFGNFRIVPYTKPVE
>Ga0308426_1020666	MRKTIYLTYLLSVFSLLPSYGGSNEKITVSGEISSVEVHFAAPLIIDTDTEYQKVIGFGGMNTKWQASTLSDNEITTLYGNGEGQLGYNVLRVRISPNGERDWKQIVGTVRKAKSLGATILATPWTPPVGLKNNHSIVQGELADTDGYAAYLKSFVRYMQNNGADIDVLSIQNEPDIDVKYESCQWSPVQIYDFVKKYGAELRATGVKLMASEHSKFNHDFTDPLLQDEQVAANVDCIGGHIYGGGLVSYDLVAQKGKEYWMTEHYLNKAWKDKVLTSPEALRTENMAFAEELNNCMNLGFNVYIWWYLRRFYSMLGDGDGGSVRSEVTTRGYFLSHFAKYATGRIRVKATLPEGAPSGISATAYKNAEGDISVILVNSSANVMQGLKIALPFKAAKAVKVVTTSGTTPAETVKKMAQSKVKLAGGVDVDAYSVVTLLIKKP
>Ga0308426_1020667	MYMKKVIFLLICMCMAFAVQAKQEPVKIFPRSYGYYTKGNAETQTITYDKGYGKFGWKNKGFKADLSAYTYIVLEIEPTDSRVELHIIYDNEGEEEDVKLGQINMGKNKLKAEFDGMRKIKAVYLSKSKAGTVKVIDFHYTD
>Ga0308426_1020668	MELSPAVLSLITLSLYFYMKTIGLCSDHAGFELKEYVRGWLEVKGWPYKDYGTYSAESCDYPDFAHQLAQAVEAGECYPGIAICGSGNGINMTLNKHQGVRAALCWTAEIAHLARQHNDANVLVMPGRFIGTEEADMIMTEFFNTAFEGGRHQRRIDKIPVQG
>Ga0308426_1020669	VTGTRKKSDFLCCGLDIKSYLCPVKINKQEINPLKEYSNYNYFNNMNDKKLMNLAADNIRILAASMVEKANSGHPGGAMGGADFVNVLFSEFLVYDPENPAWEGRDRFFLDPGHMSPMLYSTLALAGKFTLDELKEFRQWGSPTPGHPERDIMRGIENTSGPLGQGHTFAVGAAIAAKFMKARFEEVMNQTIYAYISDGGIQEEISQGAGRIAGALGLDNLIMFYDANDIQLSTETKDVTIEDTAKKYEAWGWKVIKIDGNDADAIRGALNEAKAEAERPTLIIGHTVMGKGARKADGSSYEANCATHGAPLGGDAYVNTIKNLGGNPENPFTVFPEVAELYAKRAAELKSIMAEKYAVKAAWAKANPEKAAKLELFFSGKAPEVNWAAIEQKANVATRAASATVLGALATQVENMVVASADLSNSDKTDGFLKKTHAFKKGDFSGAFFQAGVSELTMACCCIGMALHGGIIPACGTFFVFSDYMKPAVRMAALMEIPVKFIWTHDAFRVGEDGPTHEPVEQEAQIRLMEKLKNHKGHNSMLVLRPADAEETTVAWKLAMDNMSTPTALIFSRQNIVNLPAGNDYSQAAKGAYIVAGSDENPDITLVASGSEVATLVAGAELLRKDGIKLRIVSAPSEGLFRSQAPGYQESIIPADAKVFGLTAGLPVTLEGLVGAHGKVWGLESFGFSAPYKVLDEKLGFTAENVYKQVKAMI
>Ga0308426_1020670	MDIEYVRSRFIKHFDGTTGAVYASPGRINLIGEHTDYNGGFVFPGAIDKGMIAEVKPNGTNTVKAYSIDLKDYVEFGLNEEDAPRASWARYIFGVCREMIKRGVEVKGFNTAFAGDVPLGAGMSSSAALESTYAYALNDLFGDNKIDKFELAKIGQATEHNYCGVNCGIMDQFASVFGKKGSLIRLDCRSLEYQYFPFEPKGYRLVLVDSVVKHELASSAYNKRRQSCEAAVAAIQKKHPHVEFLRDCNMEMLEEAKAEISAEDFMRAEYVIEEIQRVLDVCDALEKGDYETVGQKMYETHHGMSKLYEVSCEELDFLNDLAFDCGVTGSRVMGGGFGGCTINLVKEELYSTFIERAKEEFKKKFNRSPKVYDVVISDGARRLE
>Ga0308426_1020671	MTQQKQNGNIVAIIVMIFLFGMISFVTNLASPMGDILKFQFGVPNWMGTLGVFANFIAYAVMGYPAGNMLQKMGYKKTALIAITIGFVGVGIQTLSGVAGSFGIYLLGAFIAGFSMCLLNTVVNPMLNSLGGGGNKGNQLIQLGGSFNSLAGTSVIILTGILIPSITNAKISDVFPLMYAALAIFAFAFIVIFFSTIPEKEKAEVKTDSTHSQYGPLSFRHFIFGAIGIFVYVGIEVGVPNVLNKWLQNPDLDVLGVNGAGAEAIAGSVTATYWLLMLVGRLIGASIGSKISAKAMLGTASAIGIILVISAMFAPTDSMVNMPVFKNSSEGMFGLVHVPVNAMFLALVGLCTSIMWGGIFNLAVEGLGKYTEKASGIFMVLVCGGGILPLLQNAIVDWNDGIGYLTSYWLIVVALAYLLYYALIGCKNVNKDIKVD
>Ga0308426_1020672	MFSTFLLNYLGEQKNFSLFARKLNNTMNMIDTAPTESNLSGLDRKNFQKNINSKKTDLYILKNALGMEVAVTNYGCAILSIMVPDKNGKYASVILGHDSIEHVINSPEPFLSTTVGRYGNRIANGKFTLYGEEHQLTVNNGPNSLHGGPTGFHARVWDAVQPNESTVIFNYTSADGEEGFPGTLEVEMTYRLEDETNALVIEYRATTDKATVVNLTNHGFFNLAGISNPSPTVLNNILTINADFYVPIDEVSIPTGEILKVEGTPMDFRTPHAIGERIDDKFQQLVNGAGYDHCYVLNKTESGELSLAATCTEPVSGRTMEVYTTENGVQLYTGNWLGGFAGAHGATFPARSAVCFEAQCFPDTPNKAHFPSAVLLPGDEYQQITIYKFGVQE
>Ga0308426_1020673	MYPLKFEPILKQTLWGGDKIIPFKHLDETLPNVGESWEVSAVEGSESVVANGADKGYTLPEMVRKYKDELVGEANYARFGSKFPLLIKFIDAKLDLSIQVHPGDELAKKRHNSFGKNEMWYVIAADKGAKLISGFSEEITPKEYKDRVHNGTFAEVLQTCTIEPGDVFYVPAGRVHGIGAGAFVAEIQQTSDITYRIFDYNRKDKDGKSRDLHTSQAMDAINFSDVQDDFRTEYERIRNEPVEMVASPYFTTSVYDMTEEITCDYSELDSFVIFICVEGSCRLTDDNQNEITLRAGETVLLPAAVQEVTIVPEGGRVKLLETYV
>Ga0308426_1020674	MNYGGIMYFPLNVNFFDDAPIELVEAKCGLAGITAVIKLLCKMYKEKGYYLLWDKEQCTLFAHKTGIEETNMEKIICILIDKGFFDRKYYEEQYVLTSATIQKIWLEATKRRKRDLNTLPYLLESCIQDEENSIPNKEYCMQPANISSQNADISEQSKVKQIKAETEEGSFDEHSLLPVPGYAYNKQTHNYDGLIFTLRQMKITKNEEVNAILRLSDYGRLKGYVWQVIHNTRWSEIVAKGKYLIAALVKEKKKTGN
>Ga0308426_1020675	MMMNRKKPASLHEAIRNLWKIRIMLEKNYTENCATWMAKRIESLIDHMQYGHALIAYHRQDGTFRLVRATLLPYKNMFRQDYDIARVTTTIAYWDIEQQAWRTFQLENFLEWSPVC
>Ga0308426_1020676	MYLKEYLEVDPTAGITTLAKFLFEKKLFLTKSNKPIATNTIRGELTDLLKDMNCANPRGKQNKK
>Ga0308426_1020677	MPKVVFIGDIHKQIELCIFFGRGVRRGNRLVINLLYLEGGSVF
>Ga0308426_1020678	MPRLSTNKSSEIQCKSDRQLSTENDVDKCWFAIRVSYSRELALKAILDAENIENFIPMRYEYIMKSGKRVRKLLPAIHNLVFVYSTRKRIDVLKDKLEPSMPIRFIMNREHCRPVVIPEAQMRSFILVAGNCDEAVLYVEPAELHLVKGQKVRITGGVFEGVIGEFVRIRHDRRVVVNIEGVMAVATTFIPPSLVEPIKE
>Ga0308426_1020679	MDSLFSLAHRLLTYGLDGSPIYVDEFTRLNREVYEQALELYGTRGKTVESEAELCLGLLAAFAATIYDNGHKQQYIQQVLDRSWEVLPKLPASLLKVQLLVYCYSEVYDEELARQAHDIIATWNKADLTLDQVDIIEELKSFEENQYPYEVIE
>Ga0308426_1020680	MEPIEKDDHFIPDGMNAFERNVKRIGDCFLALGALIVFSPLFLICYIAVKREDGGPAIFKQERIGRFGRPFNIYKFRSMKLDAEKYGPALYAGAEDPRMTKVGRFLRDHHLDELPQLWNVFCGDMAFIGPRPERKFFIDQIMEVDPRYRYLFQIRPGVTSYATLYNGYTDTLEKMIRRLRYDLFYLEHRSWGFDTKILFMTFMNIAFGKKF
>Ga0308426_1020681	MFVAFYTSRVLLKELGINDFGLYGIVGGIVAIFSSLRGLFATATQRFLNFEMGRNDTNGLNTIFNISLIINIIICIVFFICAEIIGLWFLENKLIIAPERMDAAKWAFHFSVLASMISILTIPFDALIIAHEKMSFYAYVSILDACLKLGVIFILPYFAIDKLKLYAALIVAVSLVIRFISSVYCKRNFPECKYRLCWDKKAFKKMGVFAGWNFAGNLAFALVNEGLNILLNLFGGVIANAARSIAYQVKNAITTMLSNIMIAIDPQATQLYAQGEKQKFYSLLFTASKIIVFFYLMMAFPLYFYIHEILQIWLGTIPQYAPEFIQAILIYLMIRSFHEPINTFFFIIGKLKLFQITELIILSLSLPISYSALKFCNLALQNIFYIMAIIELLNLIIILIWAIKIGQFNIKQYFYRVIIPYLKTFVCASITLYGIQAYFQQSKPSCIYFILLPIILSIIIFITITFLIGFSSKEKNAIKAILKK
>Ga0308426_1020682	MEIIPNKIIVFGGNHHNTLGVIRSLGEAGITPILILHGTNHSFVAQSKYISQTYYVSNEEEGVKFLIEKYTKENFKPIIICCSDGASSCIDKNYNNLSPHFIFPNAEEEGRITLLMNKEKMRLLAEKYNLKTPQTWIISKRNPIPNNLHYPCIIKPLLSIEGSKTDIHICYNSSDLNQIIKVVHAPIIQVQEYIDKDYEFQFIGCRIKNKNEEHIIIPGVSQIIRSSSVSNTGFLKFRPINSQENIEIAKVKEFIRATKYIGLFSVEFIKSKHGDNYFMEINFRNDGNAYALTGAGYNLPYIWCKGMTDNSIEEEKYVAKKETLVIPELIDFFQSVLTHKISFIHWIKDVIKSHTYLLYNKKDSKPFYDELKYYMQRALNKVKRNSLDVSWNIGFVDINQDFLDKSTWDIHWMKHNYKNRWFADPFILKVTNDDIIVLVEEFYDPIHRGRISKLTIDKQTYELKKIDVILELNSHLSFPAIFRKDDKIYIYPENSAEGHIVVYEFNEKSNNLKPHKILHNEPLTDASLETCFNSFHLFTTKLPVQNGNQLFIYQSEKWDGEYHPIQTMEFPSNTGRNAGSLFRLNGKIIRPAQDCNGAYGKGLVFYEISYTEGTFEMKELKRMYPQHTIYDQGMHTFNVYNNLAVIDGRKFRKPFISKSLLAINKFIKKIK
>Ga0308426_1020683	MKKIPIVFSIDHNYVMQAGVCILSLLMNSDEKEYYDIYILSAADITEHDKELLNKTICAYKTDINFIEIDDRFDNAFEIRNISKAAYFRLLIPDLIPQYDKIIYSDVDVIFQSGLQEVLDTDLKDNYFGGIKAIGAESIRDYIIQLGLDIHSYINSGFLLINAKLQREKQLFDKIQEYLTKKFQFQDQDIINIVCKNRLTFLPLKYCFTQKSYELYYTNPKRLFSVFSPKEVEEAFTEGIIHYEGTNKPWNGFCYRYDNWWRYYKKSVFYSEEMHFQTAYKIQYPTWTLKKILRLLRNFIRGDYKQ
>Ga0308426_1020684	MNIKTFIRKIIHKYLYHVDGARAARFLGVKIGNQCRLIHCTFSSEPYLVEIGNHVSATRTHFETHDGGIWVFREQHPDWDKIAPIKIGNNVYIGEGCIILPGVHIGNNVVVGARSVVTKSIPDNSVVVGSPARVLKSIDEYFDKVQHSVYPTKQLSSSQKKEYYSQLFLQK
>Ga0308426_1020685	MKKILFVSTTLGNGGAERIISYLLNEFAKDQNKQIILLLLKKEGNTYLSYVSANVKVINLNIKNRIRYSIYSIIKQIISIRPNVCYVGLDKLNIMLAFFIPFMKLWKIRFIVRETNVLSQQYNFHNPFIKLSYKIFYNQYDSIIAQSIDMKDDLINIWKINRQKINLINNPININAIIAKSVEASKDKLNKEEGKINFVAIGRLEHQKGYDILLKRMAELNPKIPFRLYILGGGSLLNKITEMIKLLNLESSVQLLGFQSNPYSILKESDGIILSSRHEGFPNVLLEANALGIPIFSNQCPGGINEIIIEGINGISCNFESETSFQNGLKKFLSTNFDAEKIRLMTQKRYDISVILPKYRSVFYQVGNKAI
>Ga0308426_1020686	MIYFVITSLSLFTAVWSVDKRSNKTYLTFCVVTATCILTLFAGFRQIGLDFDSYLDHFKVVPSIFQYTWTDKSMEIGYEISVSLCKTIYNSFHFFLVTFSFVTIFLAFTLFKRYSPYVLLSFFMFFVYAFYLQVMGQMRQPFAIIVTLLGLIPLLQKKRVILAFLWITIVGFFFHKAMLLLVIPIFMANWDFNKKTIFCFSTIALAFYIASPMLSEIIIQLIPQNFYLSEALTAYLSYKSMAVSFSMGMIERAGMSFLLFYYAFKYNIYHQEQILRLCINLYFIGTCMYFALITMSAEFASRGTIALVYPLFIALPFLLKHVNLKDKYIILTIICAWGVYLSLNILNDASEYIPYKSILF
>Ga0308426_1020687	MKKEDFISVLLPLYNEPENLARKAIDSIIEQTYDRLEIILLLDNPTNEILKNLLTEYSQKDKRIISVINEQNKGLPDTLNRGIDIATGSFIARMDGDDISAHDRLEKQLNYLHLHPEIDLLGTDAFVINEEGELIGEYHKLSTDFSQKMMLRYITINLIHPTWFGKSELFKKCRYRNFTHCEDYDFMIRAYASGYHFHNLKEKLFYVRIQQTSLRSVSRKYAYEQYINTLRVKKQFKEFRQKHLKVYPNLPELIYDLNDKKKYQSTISLLNDLRESFFQKRIKNFISIFIKIARKDFRPLEFRLKVFILSKLLTIAEKIKIANLLSK
>Ga0308426_1020688	MKILVTGAAGFIGSYVSKHLLAYGNEVIGLDNINDYYDINLKYGRLAELGIEKENIGWYKFTSSTTFSNFRFIRMNLEDTQAMQMLFANEGFDCVCNLAAQAGVRYSIQNPYAYIESNVDGFLNVLEGCRHNKVKHFVYASSSSVYGLNGKVPFSEDDSIAHPVSLYAASKKSNELMAHAYSHLYNIPSTGLRFFTVYGPWGRPDMSPFLFADAILNHRPIKVFNNGDMLRDFTYIDDIVEGVLKVITHIPTADATWNPEFPSPASSSAPYKIYNIGNSQPVKLMDFIQAIENAIGEEADKIYLPMQPGDVYQTYADTSRLENELGFKPHKDLNEGVKETISWYRNFYKI
>Ga0308426_1020689	MNIAIVGTGYVGLVSGTCFAEMGVNVTCIDVNEEKIQALLNGNIPIYEPGLDEMVLRNNKEGRLHFTTDITTCLNDVDIVFSAVGTPPDEDGSADLKYVLEVARTVGRNMNKYLVLVTKSTVPVGTAKKIKQAIQDELDKRGVSIPFDVASNPEFLKEGAAIKDFMSPDRVVIGVESEKAKEMMTRLYRPMMLNNFRVIFTDIPSAEMIKYAANSMLATRISFMNDIANLCELVGADVNMVRKGIGADTRIGNKFLYPGCGYGGSCFPKDVKALIKTAEKNGYNMKVLKAVEEVNETQKGILFKKLLEYYQNDLKGKKIAIWGLAFKPETDDMREATSLVMIQKLTEAGCKVKVYDPIAINECKRRIGNAVEYATDMYDAVLNADALLLLTEWKQFRMPSWGVVKKTMNQAVLIDGRNIYEEQEMKEIGFDYMCIGK
>Ga0308426_1020690	MNLSVLLSVYNKENPSYLAKSLDSIFSQTLFPTEVILVKDGPLYNELDSVIDLYVSRYPNLKVFSLLTNQGLGKALNEGLKHCSYDIVARMDTDDIAKPDRFEKQLAVFEKYSDIDVVGAWIDEFEDDISDVKSVRKLPELPDDIRQFAKRRNPINHPVVMFRKSAVLAAGGYQHFPLFEDYYLWIRMLMNGAKFYNIQESLLYFRFSPEMFKRRGGWRYVISELHFLQKMRQMHFISFSEFMQNLFVRFSIRLIPNSLRAIIYTKLIR
>Ga0308426_1020691	MNDNYKAIDTQKIIDYINSFSDAIEVDSILKNSNADKLRVYPALFELEQNGFLEVIEREELGAPLIVRKKKVE
>Ga0308426_1020692	MPLFYYARQSQLATKAGIKTWHLSLKKVGKAVDTQSLAESIAEKSSLTPGDVQNVIRNLMSTMRMHLLNSRTVRLNGLGTFTMKARTRGKGTEKAEDVNPNQVTALRCQFTPEYTRPAAIGTTRALIQGVEFEKWKGTTADDNSSGNGSPDSGEEENPLG
>Ga0308426_1020693	MSIKVSVWDKILKVIIAVASAIAGVIGGQVMAI
>Ga0308426_1020694	MNDTVQTEILTLEDLQQQKAEALEELRAQQQIMADTARNLFAPIAPAADKGTAIMRAFNTGMAVFDGVMLGVKLMRKVRKIFRR
>Ga0308426_1020695	MFADDNSIENIQQLFFDFKKYLKLQKKYTQLEVAEKLTILLSTLILVLLVVILGMVALFYLSFTLAYILDPIVGGLMVSFAMISCFHILLIVLIVVFRKKIIINPMTKFIAGLFIDNNKN
>Ga0308426_1020696	MNNHSKYFVSFVISDLIKERSIIMKGLNVLAAFLGGAAVGAAIGILFAPEKGEDTRHKIAEILRKKGIRLNRNEMENLVDEIAAEIKGEAND
>Ga0308426_1020697	MKKLLNGTILLLLMCTVLGLASCMNDGGSDWVGKWQLREYQYPDGEVQKVDSIFYGFQKGSFLAYCMNESGSYESFYGYYKLKDDEISITLWPDNSSGNEAAHEELVNSASYKKFFGWGDTGERTFKVEELTNKKMRLNYEGTKYVFRKY
>Ga0308426_1020698	MKKLAVLGMGVCMVLAFSSCKSSESAYKKAYEKAKQQELAEPQTTAPVEEVAPVVSAPVEAKVVESAPVGTIRQEKVTVVSGVDGLKDYSVVCGSFGVKANAENLKNFLDKEGYNAVIAFNADAAMYRVIVSTYADRNSAASARDAFKAKYPNRQDFQGAWLLYRIN
>Ga0308426_1020699	MERQYILDAIDAALCAGKDILSIYNDPASDFQIEKKADNSPLTIADKKAHATIAGYLQNTPYPLLSEEGKHLPYTERCAWTTLWIVDPLDGTKEFIKRNGEFTVNIALVRNSVPVMGIIYLPVKKELYFAEETLGAYKLSDVTARGGASLEELTAKAVRLPIKDSRDKFVIVASRSHLSPETEDYIEEMKRCHSDVELISSGSSIKICLVAEGKADVYPRFAPTMEWDTAAGHAIARAAGMEVYQAGKEEPLRYNKEDLLNPWFIVEPGRN
>Ga0308426_10206100	MTFEIIFVLLALLGMVIALILDKMRPGMVLFSVVVLFLCAGILTPKEMLEGFSNKGMITVAMLFLVSEGIRQSGALGQLIKKLLPQGKTTVFKAQLRMLPTISFISAFLNNTPVVVIFAPIIKRWAESVKLPATKFLIPLSYVTILGGICTLIGTSTNLVVHGMILEAGYEGFTMFELGKVGIFIAVAGIVYLFLFSSRLLPDVRKDAVKLDDEPEEHSDLHRVEAVLGPRFPGINKKLKDFNFKRHYGAEVKEIKRNGQSYTQDLENEYFREGDTVVVMADDSFVQTWGESSVFVMLANGKDTEPVASKGKRWFALVLLILMITGATVGELPAVKEVFPDIKLDMFFFVSVTTIIMAWTKIFPARKYTKYISWDILITIACAFAISKAMVNSGVADAVAKYIIGLTEHYGPQVLLAAVFIITNLFTELITNNAAAALAFPLALSISSQLGVSPMPFFVVICMAASASFSTPIGYQTNLIVQGIGNYKFTDFVRIGLPLNIITFLISIFLIPLIWPF
>Ga0308426_10206101	MTDNNNNIYPIFDRMLAREDKEELLKQRSVMIWFTGLSGSGKSTIAIALERELHKRGLLCRILDGDNIRSGINNNLGFTEADRIENIRRIAEVSKLFVDTGIITIAAFISPSNDIREMAANIIGKDDFLEVYVSTPIEECERRDVKGLYAKARRGEIKNFTGISAPFEAPAHPALTLDTSALSLEESVNKLLELILPRIQKK
>Ga0308426_10206102	MKEEYKLSHLKELEAESIHIIREVAAEFENPVMLYSIGKDSSVMVRLAEKAFAPG
>Ga0308426_102071	VRVKLSQNSHLIEDYYLHIQVSDNGQGISQEELEKIFQPFYRSSQDLHHQVAGSGIGLSLARFIVEQHNGIIWAETMPQSGTRMHVLLPVQEKPVSAPIKQTESIIPVNIQELIPNDKKRNTAVTQTLLLVEDNKDVLEYLEKQFENEYNILKAGNGKEALEQIALKTPDLIVSDIMMPEMDGLELCTQIKQNIKFSHIPVILLTAKTMPSQITEGYKAGADDYIIKPFDITLLQTRIKNLLTSRKQIQRKYEKKLNLDELGVKTTRQDEEFLKQYTAIIKANFSNPDLDVDMICKEIGMSRANFYRKAKTLTALSPAEMIKHLRLEAAAQMLRETNLSISEILEKVAFSSSGYFASCFKAVYGMSPKEYRNVNNLKD
>Ga0308426_102072	MLMGIFLFAHQLMAQDISVSGNVKDEKGEALIGVSIQVKGTTIGNITDIDGNFMISSVPANSELVFSYMGYQTQTIAVKGNKVINVTLKEDSQALEEVVVVGFGTQKKVNLTGAVASVGSEVLENKPVANVGQALQGVVPNLNVSATNASPNATPSFNVRGGTSIGLKENKTNEWEVKNGSPLIIVDGIQVDADYLNMMNPSDIENISVLKDASASAIYGARATYGVMLITTKSGKNESKATVTYNMNLQWNTPSRIPDILDSYTHQLASNKQTEMTGGTVTPWMETLLAAKKKYMENPTPENAWIYNEGSTTAMTWVANMNPYEVGVKDWTPLQRHNISISGGSAKTRYYISMGYQRQEGMYNINTDIQNRYNINMNLNTEITNWFNIASKISFNSSNYNEPYMNPQKGSVWSAMKNEPGRNLNMPIMTGPNDPIPNTYTDNILGWLAYGATQQTQNTSTVFNVTPTITFCPEFNIKAELSYRPTEYFQKRFIPVRNYVVDSWGGTVNTHTNPSSVREEARHSDYYTINAYANFNKAFGKHNVSAVAGFNQEWYQFRKTWGEAEDVISNDMPTLGMTNGAQYTGDNFEHWAIRGAFVRANYNYDGRYLFEFSGRYDGTSRFGKNSRFQFFPSFSAGWRLSEEKFMTDTRSWLDNLKIRGSWGSLGNQDVANYAYIASYGAADYISWVMNGSQLMGMSPTAIIANDLTWETASTLDFGVDFTVLNGRLDATFDWYTRRTTDILMSGTKLPAVLGASVPKRNSGELKTNGWELSLKWKDQLSNGIRYDIGLVLSDYQSKVVKFTGNPNGLLDTLYDGMKMGEIWGYETVGILQENDFTIDENGKYILNGPDQTEILANHYPGDIRYADLDGDGKISKGDNTIDNHGDKKVIGNSTPRFQYGITGNISWKNFDLNIFFQGIAKKDVWISDNVFWGGSGTAGNWEMYNNSWTPERTDAKYPMYAGRISSVAQTGYLFNGAYLRLKTLALGYTLPREWTSKAKLSTVRLSLSGYNLFEITQIPDLYDPDQISSAYPMMRSVAFGLQVGF
>Ga0308426_102073	MKFNFKKYILALGMASVLLPGCNDDFMERYPQDQLTDESFWKTETDLKLMLNSLYPLYIIGHQSGWAQDKSPALNVVGSPLMYGDVYSDNCVKTGNEFRSMAGELIVPTGASADNGWYWWNLRKVNFFLNRYDRADLSQEKKNAYAAEAYFFKAWDYYQKVLLFGDVPWLTRDLNVDSEELYAARTPRSEVMDSVLMCINKAVEWLPEKGKQEDERLNKDQANFLKARICLFEGTFRKYHTEAGLQETANKWLEEAVKASETLIGKYSLYKNGEDTYWKMFATTDLSGNPEVILARNYLENKVGHAAQRYFNQNNSNRQSMGATRSLIDEYLCIDGRPIYTGGSEKNYEKNSNFLGYGKWTELENRDPRLTQTVCRPGEHVTVYEGGVVDKDANGIKYPDLNYNASGSTVTGYRVIKHWMGDKVEEDRTTQGIQAAIEFRYAELLLIYAEAKYELNGTLSQTDVDLTINALRERAGFDFNKYPTARLTVGSEPADPRLDKIYADKLEYTVSPLLREIRRERRIEMAIENRRYEDLIRWKAGKLLTVPMRGMHFLTVQDLYDGTHTEKPEKAQQVELNKTVFVDDEGFLICYPKSPYQNTIKGTLPWDDYRYYWPIPKEELIMNPNLVQNKGWENK
>Ga0308426_102074	MRYKACLVSITLSFLSFGNILANDADSLRQVQINRLQEQVNWVNPEAIRAYLDDSKSSLGDQAPELYQKLEELESLLPQVNQHLAKDTSLQTINEAEKLLALKREIILANPLLDVDNLLIARYHLGDKARKAMGPSLGTSTANYNSLFSNRRKGYDAEICRLSNLRGEIQSKTLYKPNADVPISDIQLHWDADRLLFSSLDENRKWQIYEMNTDGSGLHQKITVDEPDLEFCDANYLPDGKVVATCNIGYNGVPCVHGDDVVANLISYDPETKNIRRLTFDQDGNWAPIVIPNGRLMYTRWEYTDLTHYFSRIVMHMNPDGTENKALYGSGSYFPNSTFDMKPLSKYNSRFIGIISGHHGTSRSGRLIIFDPAKSRKEEKGMIQELPFSKRPIVPIIKDELVEGVWPQFMKPYPLNEKYFLVACKPAPDALWGIYLVDVFDNLTLIAEQEGEGLTAPIPLKKTETPPIIPSKIKPGEKEATVFIQDIYEGEGTQGVPRGTIKALRIFAYEYAYILAPSDHDAQGIQSGWDIKRILGTVPVEEDGSVMFKIPTNTPVSIQPLDKNGAAIQWMRSWLTGMPGEIVSCTGCHEDQNTIAMPKRTIASTITPHQLEMPEGGIRPFTFRLEVQPVLDRNCVSCHNGTIAQPDFRKDQMVTYKRGVLTKLERPYDQSYLNLHPYVYRQGPESDIYVLRPYEYYANNSELIRILQAGHHGVKIPEQDMKTLYTWIDLNAPYFGAFTQLDLKKEAPKNQVERRMELAEKYSGVRVDWQQEIKDYAAWLKNKEDNVVDATTGASTSAETGSLKEAKKIKTVKVKGFPFSREEAVKKQTADNKANRQLTVAPGITLDMVWIPTGTFVMGDNNDPSASPAFKTQVRKGFWMSTTEITNEQFGALFPEHDSRFIGQTWKDHTTPGYAANLPKQPVIRISWDEANDFCKKLGEKNQCNVTLPTETQWEWAARAGSANDFWFGDRQADFGSYENLADSTTVDLAVTGVNPKPMRPNDPMRKFWDFLPKELAVNDHHLISADVASMKPNPWGVYDMNGNVAEWTRSDYVPYPLKEKAEKVKAEQKVVRGGSWRERPKYSTSAIRKAYYPWQRPFNVGFRIIIED
>Ga0308426_102075	MSKRLLYLLTLICSISLFTACSDDDDEKKEEEVDNSWEQVVGDYNGEKLTFSYGETTLTGKEVKFSATNGTNGSLLLKNVIPGENETTISDIAVTKGEFSGTATTTNANVEYTGSVKDEVMTLKLTVVMNDPNGWAKKYNLADYTTGELEYNGHTNPSAVLSGAGYVNYVCVTSSSDYGTSYGAMFRGLFGVLLPQVLNSVTLGADGTITAEYVKGKGVQFETNWIFQSPEKEIAEALFPTSGWEEAPKHLAYWYHKDGKFYTKLDLGNIIGQVMGSNAEGMSAIINSVLTSEPAQLKQILAGLLGVSEIPVSDETIALLQNWTINGIPMNVKTANGHTYIYLDKATLTPIMKMRSGSSDLQNLWNMLSAAGVIPAEAAMAGMLLTAISSNWDATETFDLGLDLQ
>Ga0308426_102076	MKVLAIRGRNLASLEGEFEVDFTVEPLLSAGIFAISGPTGAGKSTILDAMCLALFARTPRTDQAKENNVKLRDVNEEVLPQSDPRFLLRRGTASGYAEVDFLALNGHRYRSRWSVGRARDKENGRLQSPRVALYNIDQEKEEQGTRSELQSRVVELIGLTFEQFTRSVLLAQNDFSTFLKAEQGEKASLLEKLTGTELYSSVSRLIFEKNAVAKEAYDKIQARIQGIELLTEEAEQELQTRLKESEAALSDLEKSKAEQQALQEGVKATGQQIATRQVQQKEAAGKLLRATELLNTARKEYEQGIQDEQRSDADFKALQQELQQARRLDVRLDEAIRSVKDTETRLRDALQRKKEGKDKLKAARTRQEHSMAEITRLTDWRKRYERKESIAEQLSALLLHLDTASGARQTIEKSTKTIESIKQTASRLVVQLETVQRTAGNKQVALRKTEEAIGKQEQELKSQDMETLDKQIESVRVERENLLIEQARQTASGDIMELRKKLQEGSPCPVCGSLHHPAVTHAAVSEMPKLIAALTLQLQQLTARKAAYGAGEKQLNQLRQQLLQLHKELTEAEQSRTDILGRQKLAETQITREESICAESKESLNKSLSAANRLFGNDEWQKAWLQDPDSFRETLTTFARGWHENTEKLQQLQREQSAQKAECESYASFLPSLIRETEEATLRHEKNRTELSALQAERSKLLSGKPADQVEQEYNLRKEELKERLKRLQTVQTEQSGIADQLKGISDQIARDLEKASEDLLLRQKALSDWSESWNEKHGGESLDALLARVTQEKNEYAFRLRSNAENKQKIASQQKELEACRVQSERWAKLNDLAGSADGAKFRRIAQGYTLDVLLNYANVQLCDLSRRYRLERVPETLALQVIDRDMCDEIRTVHSLSGGESFLVSLALALGLSSLSSNRMKVESLFIDEGFGSLDADTLRIAMDALESLRTQGRKIGVISHVQEMTERIPVQIRVNRAGNGRSYLEVV
>Ga0308426_102077	MSLKIIHTADWHLGQTFFGYDREEEHDAFLNWLVDILAQHQTDVLLIAGDVFDVANPSAAAQRRFFHFLKEANRRNPHLQIVVVAGNHDSAARLESPVPLLEELNTSIVGIIRRTETGEIDFDSLLIPLYDKEKKREAWCLAVPYLRQGDYPASEETHDTYIAGINRMYRQLYDYADGKRQPGEALVAMGHLHATGAELSEDDRSERIIMGGLESVSSDTFDEGLAYTALGHIHKAQRIGGRENLRYSGSPLPMSFSETNYRHQVVAVTIDNGCLSAVEPVPVPLLVDLHRIPEHPASPEEVIARLAELPVAEEEDSDNPSRWPYVEVRVLLTEPDPGFRHRVEETLAGKAVRLTSIVPSYPKREGEDTVRPLSYGDLQRIAPLDMLRHAFTSKYGGELPEDIESLFNDVMREVSL
>Ga0308426_102078	MDWLQEAFFEPTMLQAVIVISLVSAVGLFLGRQKIFGISLGITFVFFAGILAGHFGIVVNKDMLNFAQSFGLILFVYSLGLQVGPGFFSSLKKGGVAMNMMGLGVVLLGLILTLVLHWTTGVSLPNMVGLLCGAVTNTPALGAAQQALLQVNPADSKEVTDMALACAVAYPLGVVGVIMAIILLRKVFANKNLPDDKEKHNTKPNITEFHISNPAIYDKSIKDIMKLTEKHFVISRVWHNGKVSIPTSDTILREDDHLLIISHKSDVETIKVLFGEQENVDWNKEDIDWNAIDSQLISRRIVVTRNRVNGVKLGSLRLRNLYGINITRVNRAGIDLVADSALHLQIGDRLTIVGEKNAINNVGKILGDEIKRLDNPNLLAVFIGISLGVLLGSLPIMLPGMNTPIKLGIAGGPIIVGILMGAFGPRFHLTTYTTMSANLMLRQLGIVIYLAGLGIDSGAHFFETVFRAEGLLWVGLGFLLTIVPVLIVGFIASQFLKLDYAHNVGMLCGSMANPMALTYANTTVEGDEPSVAYATVYPLSMFIRVISAQLIIMLFM
>Ga0308426_102079	MKEKKSLLKSWVEAARPKTLPASLSPVLLACVLAWCEGVFRLVPAFLCFGVALLAQIASNFANDYFDFKKGADKEDRLGPERAVAQGWITPKAMLKATFITLGLSCLCGCMLLFYAGWELIPVGIAIAICVLAYSAGPFPLAYNGLGDVCVVLFYGVIPVCFTYYVQALSFSLLSFLLSLSVGLLSTNILIVNNYRDYAQDKAARKRTTIVLFGRGFGRIFYLLNGAVALILAMPLLFDAPWWILFLFAAFFALFYATWRELYRFEGRELNKTLGHTARNVFIFTLLLSVLLIRTCLV
>Ga0308426_1020710	MKNFLFILTLLFGILLFSPQEENESNDIAVSKKEAVMKEKSSADVQYYLTVLSTDLKESKGLTARRTVQLTNNTFHLRTLKIAEKVLQDIRLKEMNAQRKVLENVSECQTVNLSTLFCRMAQHVFALRKLII
>Ga0308426_1020711	MSTKKSNKSRIYLSVIITIIGCVLACSSIIPNDYLKLLVVMFALGYGLFGIMKGLSNSGSTEEAAIEEKK
>Ga0308426_1020712	MKINKDLVDAVMMVSFIILVLIGTTDFENIIAKDVTMGALGLLTVGMVILRGIQLRQAAKEPKEEYEY
>Ga0308426_1020713	MITSVTLLILSLFALYIGAGWLVKGSTELALKARISNLVIGLTIVAFGTSAPELVVSLNASLSGQGDIAVGNIIGSNIFNIAVILGISAAIHPLQAKRQLTRLDIPILIVATVVFTLLFWNGTLNRLEGCLFLAGIIIYTVFSLYYSRKHEKKIEEQTGELEKQPEPWYKDVLYIGGGLVILIFASNLLVNNAVSIAQELGVSEAVIGLTIVAAGTSLPELATSVVSALKKNPDIAIGNIVGSNLFNILAIAGTSSVVNPIVAKNVNYVDLLVMLGLSLLLLPLAKSGQKISRTEGWALIVMYLCYLAWLLRDLI
>Ga0308426_1020714	MRKFFTLTILLLAVFCGKAQNIQLHYDFGGALYDKDLDGRPALTSTVEMFKPDKWGSTYFFVDMDYKSSGVASAYWEIARELSFWKPPFSVHLEYNGGLMKGASYNNAYLGGATYTYNSKDFSRGITFTAMYKYIQKHKTPNNFQLTTTWYLHFAKNGLCTFSGFADWWREKNDHGNFIFLSEPQIWVNLNKIKGIDDKFKLSVGSEVELSHNFGGRDGFYTIPTLAVKWTFD
>Ga0308426_1020715	MIQKLLGFDKQTMTIRTEVIAGITTFLTMSYILAVNPSILGTTGMDKGAVFTATALASAIATLLLAFMAKLPFAQAPSMALNAFFAFTLVQGMGYTWQTAMTAMFVEGVIFILITFLNIRELILNSIPMNLRYAISSGIGIFIAFIGLKNAGIIESNPATFMMFGAFTPSSVLAMVGILLSGILIVKKVKGALFYSILICTLIGIPLGVTEIPEGFLPVSMPHSMEPTFCKFNFSEFFTLDMAVVIFTLLFMNIFDTVGTLVGLASKTGIMGEDGHIPHVKEAMMSDAIGTTIGAMMGSSTITTYVESASGIAEGGRSGFTSLVTGLLFILALFFAPLFLLIPSAATSGALVLVGVFMMDSISKIDMEDMSEALPAFITIIMMVLTYSIADGMVLGLLCYVLIKLFCGKHKDISITMYILAVLFLLKFIFA
>Ga0308426_1020716	MKKLIVIPLVAAGMMAMTGCSKSPVKETAKVDAINLANLDTTVAPGTDFYEYACGGWIKNNPLKPEYSRFGTFDQLNENNQEQLRTLINELGTTPQEAGSVAQKIGMLYAMGLDSIKLNKDGMAPVKEQLEAIQRLGTKADVAKMVAVLHKEGMAPFFALFVDADEKNSSMNIVQMYQAGLGMGDRDYYLLDDEATVKVRDAYKQFIKQLFTLTGASPEQADAAVNAVMKIETGIAEISFSREDLRDTQKNYNKIKLEEFKARNNPLDWDVYFESMGLMEIEYLDAKQLPFYDALGEFMKNVSIDEQKYYLAFNLLNAGAAYLSDDFVSAEFDFYGKIMSGKQEQKPRWKRSLSTVNDALGEAVGQMYVTKYFPASSKEKMLELVGNLQKALSERIAGLEWMSDETKVKAQEKLSAFVVKIGYPDKWRDYTALEIKDDSYWANVCRSNIFEMDYMLQQAGKPVDKARWGMTPQTVNAYYNPTTNEICFPAAILQPPFFNPEADDAVNYGAIGVVIGHEMTHGFDDQGRNYDKDGNLTDWWTPEDAVRFTERADRLVQQYDNIIVVDSVHANGRYTLGENIADQGGLLVSHLAYLNSLKGKETPAPIDGFTNEQRFYLGYATLWGQNIRPEEILRLTKIDPHSLGKWRVNAALRNIDTFYSAFDIKEGDPMYMMPAERVVIW
>Ga0308426_1020717	MNHLMKTVTFLMFMLICVLSGCKNQSGGNSSFEIGDKTFLLDGKPFVIKAAEIHYTRIPVEYWEHRIQMCKALGMNTICIYAFWNIHEQKPGEFDFSGQNDIAAFCRLAQKQGMYIMLRPGPYVCSEWEMGGLPWWLLKKEDIQLRTNDPYFIERTRIYMNEIGKQLADMQITRGGNIIMVQVENEYGSYATDKSYIAKNRDILREAGFTDVPLFQCDWSSNFLNNALDDLVWTVNFGTGANIEEQFKKLKEVRPNTPLMCSEFWSGWFDHWGRKHETRDAETMIAGLKDMLDRNISFSLYMTHGGTTFGHWGGANSPAYSAMCSSYDYDAPISEAGWATPKYYKLREFMANYMEPGEVQSDIPEAFPVIEIPEFELKETALVFDNLPEPKTSHDIKPMEQFDQGWGSILYRTTLPAVKAGTTLLIDEVHDWAQVFINGKLIGRLDRRRGEFTIKLPATTARAQLDILIEAMGRVNFDKAIHDRKGITNKVALITESSTDELKDWQIYNLPVDYSFAENKKYVPGTKVDGPAYYRATFNIESPGDVFLDMQTWGKGMVWVNGKAMGRFWEIGPQQTLFMPGCWLKKGENEIIVLDLKGPEKATIKGLKTPILDMLRPESPLTNRKEGEVLNLKNEKPVGQGSLKAGNGWQEVKFDAPVQARHFCLEAMNAQDGKDNAALAEFYLLDENGKPLSRQHWKIAYADSEETSGGNFTADKIFDLQESTYWSTARGAKYPHQVVIDLRENVTISGFRYLPRAEEGYPGMIKDYKAYAKMTPFSY
>Ga0308426_1020718	MSLKESYWKYSLITIIVVMGIILFIEFTPFLGGILGAFTIYILLRKQLQYLTEKKRLNRSLVAILLLLETILCFLIPLSLAVWLFVNKLQNINLNPSELVSSFEHIADLIRQKTGYDLLEKDNIASIVSVLPKIGQALMGGISGFAVNIAVLVLILYFMLIGGSKMETYIYDILPFSKENKREVLKEINMIVTSNAIGIPLLAIIQGAIAMVGYWIFNAPSPFLFGFLTCFATIIPVVGTALVWLPLVVYMALTGDWVNSLGLVAYALIVITNVDNLIRFVLQKKMADTHPLITIFGVIIGLSLFGFMGIIFGPLLISVFILCFSMFKKEYLDKDS
>Ga0308426_1020719	MVFIAGGLLCIVSYIKNDVWVSGYEWIYNIAYLCQMDFIFSKSLTCILFGITVLEKLLIHYLTYAFLIPDFFVQLNLV
>Ga0308426_1020720	MKRINNSVLRSAFAMILGFVLVLWPEAAITYLVIAIGICFIIPGIFSLLNYFTREKVEGEPSPMFPIDGAGSILFGAWLVVMPEFFVNILMYILGALLVIAGIQQIAMLVSARKWSIVPLGFYIMPALILLTGIMIIAYPFGAAANTFVIFGVASIFYGVIELINWYKFRQR
>Ga0308426_1020721	MENLPLIKFAELNRGIIIRDSFQDIFLIADIDGNQGVDDQEVYEHTMPMRLDALLMVLVLEGSSEIALDYVPYTIGTNSFTIIMPTHTIQLNKISKDFKGKLLVISREFLDECNTAKRSPSMANYMQLRKNPCTTFEPEETELVDNYIELLRTKIKNRTHFFQKEVMQNSFVGFLLEIANIFMGKKDGLLMPALSRKEELFEQFLQLLFEHCKEQHVVTFYAEKLFITPQYLSLILKELTGKSANKWIDDALIVEAKILLKAPQATVQQVADILHFSDQSTFGKFFKKHMGISPMEYRKS
>Ga0308426_1020722	MTKEQVMTTALDLFSQYGIKSVSMDDIARNIGISKRTIYEFFEDKETLLQEAIKSYNNSMRSTLAELEKGPYTALDVFVLFYEDFMKRPRWYNKKYYDDLKRYPKALEQVEKDKADFTKRCIKLLNRGAKEGVFQKDVNIEILALLAKEQLKMIRPSKTFLNHSVAEVFQTVLFTFLRGICTEKGLTILERYALKHSQDILLSEE
>Ga0308426_1020723	MKRVLITKKMMWVVMMLLPSLVFSTVKAQDVLKLDLEKALEIALSENPTVKVADKEIEKKKYAQKGTYAALFPQINFTADYTRTLKKQVMYMDGFDMGGGSDEPTPGMEGIDMSKGIEVGRDNNWTTGFNLSMPLVNATLWKSLSISALDVELSIEQARSSKISMVNQVKKSFYAVLLANDSYRVFKESYDNAMENYLDIKKKYDQGTVAEYDLIRADVTVKNSEPNMLQAENSLTLAKWQLKALLGMDLEMAIDCEGELADFESVLFADYMATDTTLAGNTDLKQIDLQMQQLKKTLTMQKFDYLPTLSLTGMYQWNAMNNDFKFKNYNWTPYSIVGVSLTVPIFSGGSKYHKIKQTQVSMHQMDLQRDDTKRNLQLAIKQYLDNMKTCVKQFDAAQKGVEQANKGYKIAQKRYDTGAGTLLEMNDAELALTQAKLNLNQSIYNYMVAKSDMEKVLGQEQTN
>Ga0308426_1020724	MKTREMLKVVPLVTLALLMSCSGEKKDTATDTTDEKVKVKIEQVSAQDVDQIAEFTATVEANIKNNIAPQSPVRIEKLFAEVGDHVKEGQVLVKMDETNLKQAKIQLDNQEIEFNRIDELYKVGGASKSAWDAQKTQLDVSRASYKNLQENTKLLSPITGIITARNYDSGDMYSGGDPIYTVEQIRPVKLLVNVSESYFTQVKKGNEVDIKLDVYGDEIFKGKVSLVYPTIDSSTRTFPVEIKIANTDERVRPGMFARTTMNFGTRNHVVTPDQSIVKQSGSGDRYIYVYKDGKVSYQKVELGRRMGNKYEIVSGVENGDQVVITGQNRLTNGMEVEIDK
>Ga0308426_1020725	MSLYATAVKKPVTTALVFVAVVIMGLFSLTRLSVDLLPEIETNMIMVMTAYPGASATDIEMNVSKPLENVLNSVSDLKHITSQSRENISIVTLEFEYGTDIDVATNDVRDKLDIVESSLPDDVENPIIFKFGTDDIPILLLSVTAEESTNALYKILDDKVSNPLARISGVGAVSISGAPIREVQVYCDPYKLEAYGLTIEGISSIIAQENRNTPGGSIDIGSNTYTLRVQGEFTDAKQMLDLVVGSNNGKNVYLRDVAQVKDYIEERAQETFNNGGKGGMIVIQKQSGANSVNIAKKVHEKLPEIQASLPSDVQLGVIVDTSTNILNTIDSLQETIMITFIVVMLVVFIFLGRWRATFIIILTIPISLIAAFAYLLASGNTLNIISLSSLSIAIGMVVDDAIVVLENVTTHIERGSKPKQAAVHATNEVAISVIASTLTMLAVFLPLTMVTGMAGILFKQLGWIVSIIMIVSTVGALTLTPMLCSQLLRLDPKKGRLYVLFFTPIEKALNALDVAYGRFLTWAVRHRKTVITGAVLLFVGSMMLIPVVKTEFFPTQDNARIGITIEMPIGTRQEITRELALRIDKQFREKYPEILVLNFTEGQADTDNTFAQLSDNGSHIIEMNVNLSSVGDRERGLIEICDMMRKDLAEYSEIKEYKVLAGGQSGSMGGENAVDIEIYGFDFAKTDAVAADLSRRLEGLKGCSQVNISRKDYIPEYQVDFDREKLAMNGLNVTTASLYLRNRINGSTASKYREDGDEYDIKVRYAPEFRQSIEDIENIMIYNNAGQGVRIRDVGKVVERMTPPTIERKNRERLITVSAVVGQGAALSDLVSAVQSELKKMDIPSDVSWQLGGTFEDQQDTFTDLGILMVLIIILVFIVMAAQFESLTDPFVIMFSIPFAFTGVILGLAITQTPLGVMALIGVIMLMGIVVKNGIVLIDYTILCRERGMSILTAAVAAGKSRLRPVLMTTLTTVLGMIPMAIGTGEGAEMWRSMGMTVAWGLSVSTLITLVIVPTVYCVFAGNGVKRRRRKIARLNHLEQL
>Ga0308426_1020726	MKAIFISFNQAYYEMILSVMDRNNIRGFTHWETVQGRGSKNGEPHYGSHAWPTLNSAILAMVDDEKVDPFLDLLHKMDMQTEAQGLRAFVWNIEKSI
>Ga0308426_1020727	MEAPSTTTFKLSRHKKRGLFLTTILSALIGAGALYAAHDLKYGEGRFVFIFIGVFALLTTFFCLISYSFLTRESFKAIYISDEGINDISTGNRIGTILWKDVDNIKIMDDLSNLKRKYIVLKVKNPNEYIDREPTRSKKRSLELKLQYYGSPICISDRALDCTFKELEKAVFEKYNHYKTLHKEA
>Ga0308426_1020728	MTLDEFNILLIIMAVIAAIVFVTLYFVEAGYGMLFDKKWGIPIPNKIAWICMEAPVFGVMLFLWSQSERQFETVPLLFFLFFELHYLQRAFIFPLLIKGKSKMPAGIMTMGIVFNLLNGYIQGMWIFYLAPENMYSVQWLTTPQFIIGTLMFFSGMWINWRSDYIVRHLRKPGDTNHYLPKGGMFNYVTSANYFGELVEWCGFAILTWSASGALFAWWTFANLVPRANTIWHKYKTMFGKEVGNRKRIIPFIY
>Ga0308426_1020729	MNKESMLFTPASIGPLTLRNRTIRAAAFESMCPGNAPSEMLYNYHTSVAAGGIGMTTLAYAAVTQSGLSFERQLWLRPEIIPGLKKITDAIHAEGAAASIQIGHCGNMSHKNICGCTPISASTGFNLYSPTFVRGMRQSEIAAMAKAFGQAVHLAREAGMDAVEIHAGHGYLISQFLSPYTNRRKDEYGGSLENRMRFMKMCMEEVMKAAGSDMAVLVKMNMRDGFKGGMELDETLEVARTLQNQCGVHALILSGGFVSRAPMYVMRGAMPIRTMTHYMPNGWLPIGVRMAGHLMIPTEPFKEAYFLEDALKFRAALKMPLVYVGGLISREKIEEVLGHGFEFVSMARALLNDPAFVNHMKEDEQARCDCGHSNYCIARMYSLEMACHKHMQNLPKSIVKEIEKLEYK
>Ga0308426_1020730	MEKGIAIITGADGGMGQEITLALAKDGFQIIMACKEPEKAYPVCERIKEESGNEQIEVRGIDLSSLSSVHAFAQKILAEGRPVGRLMNNAGVLTTHIRPTVDGLETIVSVNYVGPYLLTRLLLPLMHKGTRIVNTVSCTYAIGKIESDFFTKGKNGRFNRISVYGNTKLALLLFTRELAERVKEKGITVNASDPGIVSTNMITMNAWFDPLTDILFRPFIKTPLQGAATAIHLALSEDVNDKSGACYANCKEKKLSEHIRNHPAQVKLWDDTEGLLRSRNLLD
>Ga0308426_1020731	MKTFQLEGKGREVAATSSDQKRALKAMRKNQEIPAVLYGGEKVTHFTVTVDSVRKLVYTPEIFAVELNIDGTKTMAIVKDIQFQAVTDAIMHIDFMEVSDSKPVTMEVPVVLEGHAEGVKAGGKLTLRMRKLKVKAIYTQIPEKLTINVDHLGLGKSMQVGALHFEGLELTNAKNAVVCAVQLTRAARGAQATAGK
>Ga0308426_1020732	MKYLITGLGNIGSEYWGTRHNIGFRVVNALAEEAGVPFTEERYGAVARMRVKNCELILLKPNTFMNLSGNAVRYWLQKENIPVENLLVVVDDLALPFGTLRLKPKGSDAGHNGLKNIQQLLGTQEYNRLRFGIGSDFPRGGQIDYVLGKFPSEELELMPEKLKRAIEIVKSFCLAGVQITMNQYNNK
>Ga0308426_1020733	MWATRIFKTRTIAAEACKKSRIMINGVTVKPSRMIKVGEVIQVRKPPVTFSFKVLALTERRMGAKLVPEYLENVTTPDQYEILEMNKISGFVDRARGLGRPTKKDRREMEQFTDPGLMDDGFDFDFDFDSNDE
>Ga0308426_1020734	MIKKLLLTSTLVAGSTFAIQAQDLVLSEGQYYTDETQTTPYTGRYTEFYDDGMLKMELYLKDGRPEGTYVIYYPDGKIAEVRSYYHGVFHGEWRTYNEAGQLIGLASYKDGEKDGPWRIWNDKGVMRFEMFYTRGKKSGIWRTWSDEGKLLTEEKQ
>Ga0308426_1020735	MNKFLLKGVAALLCIATMFGNVACSDDDDSATISVTAVALDKTTLSLKPGSTAKLVPTITPSDATTTSVTWTSSDDKVATVSDGTVTAVAEGTATITVKTDDGGKTATCVVTVDADAPESQDVTLEGDIPSDMTLRAVDNNLLKGYVYVPSGVTLTIEPGTVIKGEKATKGSLIVEPGGKIIAEGTVDKPIVFTSNQPAGSRAYGDWGGLILCGNAPVNANDPQIEGGPRTHYGGNKPEDNSGIVKYVRIEFAGYPLEPNKEINGLTCGGVGSGTTLEYIQVSYCGDDSFEWFGGTVNAKHLIAYKGWDDEFDTDYGYTGKMQFLLGVRDPKVADTSKSNGFESDNDANGSGDEPITKPIFSNVTLIGPFYGESAGKAESEILYTTDDAANGAKGGQFQAAMHIRRNSSLNVYNSVFTGWPYGLYLQNANAGATVKNVIFAGMWENFKDDDSKSYFETENLKNQVYASSNDLIATNADYSSVVVDKIGGADFSDSVLSDNFFDKVTYKGAFDGTNDWTAGWTNWDPQNTAY
>Ga0308426_1020736	MRNKREKRGLLMLVLLLFGSFLALTARAQTGVICGTVTDAKFKEPLIGATVSIEGTTIGAITDIDGNFRIEKVQPGKYTLVASYVSYKTQTIKDVAVIAHQEAVVRIELSDADLQLQNVVVVAQRKLGTETAVLNTVRKSLPVVSGISAQQISKTQDSDAAEVLRRIPGITIVDDRFIVVRGLAQRYNNVWLNNATTPSSETDSRAFSFDVLPSSLVDNMMVYKSPSAELPADFSGGFVRLLTKNVPEGNTFNISYQLGFNTNATFRDFQLTKGYAVDYLGFGAGKRMLPSNAPAHLNDVSTSDAATFTRRVNTGWDISHFTALPEQKLTFTMNRLFDLGDWRIGNITNVNYSTGYDYYEMKNNNYLSYDMTNDQSSYRYKYDDVQYKNTTKLGALFNWSFLNGNNKFEFRNFFNQRGTSSLSQRQGTDYYSEENIRKWESLYTGRTTYAGQLSGEHKWHDEADKLDWTVGYAYAAYKEPDRKVVKSMERKQDDELKYYVSDPTRYYQDLTDNSFSLGTNYEHTFSVSELFKPVLNAGVYGEYKDRTFEARRFLYNLLGSGYNRFAEWDYSSIFSDENISENRIYMKESTNKSDSYTSENLLGAAYVAARLNYGEKLNANIGVRMEYYQLKLDGYESDGIKAVHLDQSSTEFFPSLNVAYSLTDKQQVRVAYGRSVNRPEFREVVPYVYYDFALDANITGNVNLKNAYTNNVDVRYEFYPSTGETVTIGGFYKYFEDPIEQTYSEAGSGLQYTYHNADHARAFGVEVDIKKQLDFIGLKNLSLVFNGAYIHSKVYFAEGSFERDRAMQGQSPYLINTGLFYQLEDKGFSASVLYNRIGKRIETVGVPAQNPNDDIPDIYEMPRNALDLSFSKKVGKYVEIKGGIKDLLNSKIEYKQFLELTETSGAKREVEQLVRSYRPGVTVNLGVSVKF
>Ga0308426_1020737	MKNTKIFPKDWLQLHPYKQSGPTDLYYTRIANQIHDIMLHTDLANSFDKEDVIQISMRMAAYFEDVISGLNIWHSFITEYKKQTGNYLPFYTISDHYYDDEANLEDVRFLLWHYTQQYHGAKKGTFVNPDNPTNEETGRLIYQLFCQEWTTAPENSKMQALFAPETSYETPEDYEILLHWFHYDSYLFTDTKYNLSETIKEFWRQNPGNKENTEVIMTIHNSLAHIDRTAFLAYTSPKWLSLILPETHPNHAFFAEQSEQSENFIDPAIKEREESNKDVYNKFTEVANGKLLFYMKSKQEFIDFASQQLKLEENEYTPLANCIEFDKFAVYASPREGLQLVVDGIEYIKDEQNPFYNEKKASEQALAFFIVKHCSMDLLKALEERGMLADAQTKSLYSPERGKDIIHRNWEFLAKYFIREI
>Ga0308426_1020738	MTKNNKIRFGVVGTNFITDWVIAGARQDERFELVAVYSRTQERADEFAAKHQIPNTFTSLEEMAQSPLIDAVYIASPNFLHAAQSILCMKHGKHVLCEKPFASNALEAKKMIEASHTYNVTLMEAMKPTLTPNFRAVRDNLSRLGTIRRYFSCYCQYSSRYDKYKEGIVLNAFKPELSNGAMMDIGIYTLYPMVVLFGRPKKVEASGIVLSSGADGQGAVNFLYDDMNATILYSKIANSYLPTEIQGEEGNINLDRINIIGKVTYTPRIPTGAGKTAVSEPIDISAVTDKNEYYYEVAEFMDLIQAGKRESSVNSHENSLITLEVIDEIRRQLGIIYPADR
>Ga0308426_1020739	MKIDVCFSPALYPVYHDPEAIVVVVDVFRATTTMAAAFQNGVSSIRPVASVEEAMEYKRKGWLVGAERNVKRCDFADFGNSPFDYTPEKVTGRDVIFTTTNGTKAITIAKSAYRVITGAFINLQAVADFCRKHGRDVVVLCSGWQDKVNIEDTLFGGALVDVLVSTGEYEPATDAAIIARDMWRNNRNNLLTYIDPTDHMARLKANHLADSVPYCLTLNSAEVVPELTIEEGILVLRTR
>Ga0308426_1020740	MKRIVSFIVVFTLVIGGMTHVQAQSKAAEKAEKKLEREAKKEAREAKDAIMDEQEFNTAMQAISDQSFVLEANSVQPMNGMVYYVNSNTNFVSLNNGQAMVQIASNSPYPGPNGLGGVTVQGSASNIQTKQDKDGNVYLSMSVQGIFISATVNLTLMNGSNKATVTVDPNFSGRDLTMVGTLIPYAQSNIFQGTTY
>Ga0308426_1020741	MKTNLSSQITLTRIPTRYYRPENAYEQSVLTRLEKIPTNIYESANEGSFAIAKELASQIRKKQEAGEPFVLALSGGRSPQSVFKELIRMHKEEQLSFRNVIVFNVYEFYPLSASTNSNLAYLKESLLDHVDIDPKNVYSPDGSMPKDDIFEFCRQYEQHIQSFGGIDYILLGVGHASNIGFNGPGSSINVGTRLVLLDNDARKEAARTFKSIENVPASVITMGISTILKAKNVILMAWGEDKAHIVANTVEGKVSETVPSTYLQTHMNAKAVIDLSAAYELTRISHPWLVTNCDWDNKLIRRAIVWLCQLTGKPILKLTNKDYSEHGLGELLALYGSAYNVNIKIFNDIQHTITGWPGGKPNADDSNRPERATPYPKKVIVFSPHPDDDVISMGGTLRRLCDQHHDVHVAYETSGNIAVGDDEVIRYCEYLRDVCDKYSPNDTGVKDKAEEIIKYLRFEKVENGEPEKRDVLFMKGTIRREEARHGCRYSGVKDENVHFLDLPFYETGLVKKNDLGDADVAIVKKLLQEIQPDQMFVAGDLADPHGTHKVCLDAVLAAIDELKDEEWLKHCRVWMYRGAWAEWEMDHIEMAVPISPEELRFKRNAILKHQSQAESAPFLGDDERLFWQRAEDRNRATAELYKDLGLASYEAIEAFVQYMIPFDK
>Ga0308426_1020742	MNRLDAVLVFRNFKKNKLSTVTMIFSIIIGIFTFIVLSSYIGYERSYDKYVNNHENIYRIYTEFCSPNGQVLTKPKSERGIGEILKEKHPEVKKSGFVGKLSNSNFRIDDDIFSEEYSFYASNSILDILNVTVLHNDDHSKLLNEPYKVLLSESFAHNFFGNDDPRGKMIFMYPAFNVEIQGVYKDFPKQAHFRPQMLFSFDKNMRLPPPVLDKWGAAEFYTYLELNDGTDIKKIEDNMNQLVSSEKRHYFESTGTVHKYHLQPLTEIHTKSHLSEELSENIQNSYLNILLAISVLIVILAGFNYVYFAYTRMAKNSLKLGLQKLLGADKQNILVSFVLESFIIHVVALACSIILVILMKGYLLNNLGFSLGFSLANHSFWIGFTIVFLISIFLNGFIPFYTLNRNNCLRLINNNSKSTLRMYLTVVQFVTLIAIIGVIIGIDIQIKYLINKDKGYDIDHVIAIAVPKNISRESRLVKNLNAFDNDLMNYPGIEMLTSTNIIPGDLPPYNYSFTEVGKSSGGKAGIIIADSSLLSNYNIKLLAGRNFTDNKRTDNFPCMINMKTLKNLGYEKPEEAVGRLLSLDEESGMISYTTEIVGVCSDFDFVSMFETPHSLILVNWTNMLWGYYVIKVNENYNKADVISYVKERYNATFDNFPFQYYYVDDYFNQQFKDEIHFNLILKHFVILACIIAFINLLSVTWFSTSSRSKEIGIRKVFGATISEVVVLLNVSIVKWIALSFLIAIPIIWVALGEWLKSFAYRINMDPVILLLPGVAALVISFITISFITYSLAKKDLVESIHIK
>Ga0308426_1020743	MRTLFCLFSILIMSCCVGLNAYSQELTIEQKEKITFEIVTAFENSINAAENLDAKLLADCVDDSFQSGFIINGRFFPLFKGVMDDFNGKAIGCKSQELTVINKKITVLGENTALLTTSGDYSLYLEDGRTLTGKFAWTIVYSKINGQWKIVHSHM
>Ga0308426_1020744	MKSEILYQKIAKTIAWQIKTGIWKPGDKLPSLRTISREYGTSLNTAIQAYYELEKEGFILASPKSGYFVNYKPLHLFAPTTTQPKIKYAAEENNDLISEVYRTIEDLSITRLSLGVPEDILLPIAKLNKELVRAMRSLPGSGTRYEDTQGSPKLRKYIARFTYNWNGLLSEDDIVTTSGASHAVSLALSATTQKGDTIAVESPVYFGLLQLANSMGLRVIELPTNPVTGVEPDALKKVLPQIKACILISNFSNPIGSCMPEEHKKAVVKMLADHHIPLIEDDLYGDVFFGNSRPRPCKAFDEEGLVLWCCSVSKTLAPGYRVGWIAPGKFKKEVLRQKNITLISTPPLNQETIANFMENDRYENHLRKLRQELHANSLHFVQSIIDYFPEETRIIYPQGGFMMWVELDKKVDTTKLYYQAMQQKISIAPGRMFTLQDQFNNCMRLSYGHQWTPTLEERLKTLGEIIKKSM
>Ga0308426_1020745	MQLQFARRMSDIKASEIREILKVTEKEDVISFAGGLPAPELFPIKEIDEVSRVVLKESGTKALQYTTTEGYAPLRKWIADRMNTRLGTSFDEDNILITHGSQQGLDLSGKVFLDEGDIVLCESPTYLAAISAFKAYGCHFIEIPTDGDGMVMDFLEDVLKKTNGIKLIYVIPTFQNPTGKTWSLERRKRLAELSAKYSIPVVEDNPYGELRFEGEPLPSVKSFDAKGNVLCTGSFSKIFCPGFRIGWIAGDKEIIRKYVLVKQGSDLQCNTIAQMIIAEYLNRYDIDEHIRKIIVIYRKRRDVAIECIGKYFPDNIKYTRPEGGLFTWVELPENISSRTILDTCIEKKIAFVPGGSFFPNGGKENTFRINFSNMPEEKIDAGLRMIGEVIREYIDGLH
>Ga0308426_1020746	MLTQIINGQILTPQGWLKDGSVLISDGKILEVTNSDLAVIGATVVDAKGMYIIPGFVAMNIHGGGGYDFKECTEEAFHGAVNAHMKYGATCIFPTLAPLPMTEVRKGVALCESVMAEKNSPVLGLQLEGPYLNPKMAGSLLTDALKDPDPDEYKSLLESTNCIKRWDASPELPGALDFARYVRSKGLLAAVSHTEAEFEDIKAAYEAGFTHAAHFYNAMPGFHKRREYKYEGTVESVFLEDDMTVEVIADGRHLPSTILRLVYKLKGVERTCLSTDALAYAANEGKPIDDPRIIIEDGVCKLADHSSLVGSIATMDVLVRTMAQNAGVPLADAVRMASETPARLMGVSDRKGSLQRGKDADIVILDRKLNVRSVWSMGHLVEGTNTLA
>Ga0308426_1020747	MLTQIINGRILTPQGWMKDGSVLISDNKILEVTNCDLAIVGANLIDAKGMYIVPGGVEIHVHGGGGRDFMEGTEDAFRGAVAAHMQHGTTSIFPTLSSSTIPMIRAAAATTEKLMAEKDSPILGLHLEGHYFNMKMAGGQIPENIKNPDPEEYIPLLEETNCIKRWDAAPELPGAMQFGKYITSKGVLAAVGHTQAEYEDIQTAYEAGYTHATHFYNAMPGFHKRREYKYEGTVESIYLIDDMTVEVVADGIHVPPTILRLVYKVKGVERTCLITDALACAASDSQVAFDPRVIIEDGVCKLADRSALAGSVATMDRLIRTVVQKAEIPLEDAVRMASETPARIMGVYDRKGSLQRGKDADLMVLDKDLNVRAVWAMGKLVEGTNKLF
>Ga0308426_1020748	MISVEGLTVEFGGFTLFDDVSFVVNKKDRIALVGKNGAGKSTMLKIFAGLQTPTSGTVSVPKETTIGYLPQQMQLTDSRTVREEAEQAFGHIREMEKEIERLNLELAERTDYETESYQKLIDKVTHLSEHFQLLGGSNYHAELERTLIGLGFKRTDFDRPTSEFSGGWRMRIELAKLLLRRPDVLLLDEPTNHLDIESIQWLENFIATRANAVILVSHDRAFIDNTTFRTIEIELGSIYDYKVKYSEYVELRKERREQQLRAFENQQKKLADTEAFIERFRYKATKSVQVQSRIKQLEKVERIEVDEVDTAMLSLKFPPAPRSGSYPVIMENVAKRYGDHLIFKDVTLTINRGDKVAFVGKNGEGKSTLVKCIMDQIDYEGKLQLGHNVKIGYFAQNQAQLLDDNLTVFDTIDYVAEGDIRTKIRDILGAFMFGGEASDKKVKVLSGGERSRLAMIRLLLEPVNLLILDEPTNHLDMRSKDVLKDALREFDGTVIVVSHDREFLDGLVDKVYEFGNQRVVEHLGGIYEFLERKKMDSLRELERTAQVASSTTDTEQPTQNKLSYEARKEQSKAIKKVEKAVAEAENKITELENSIAAIEARLATPEGASDTSLYNDYSSLKKELSDTMDTWTELTIELEELNEKASR
>Ga0308426_1020749	MNYRSILKQNKLPLLLIALAFPVSVTTSSLYAITTEVSITQQKKAISGVVFDGGMNEPLIGANVVVKGTTNGTVTDLDGKFTIEANPTDMLVISSIGFKTLEIKASEASKGKIVLKEDSQALDEVIVVGYGVQKKANLTGSVAHISAEAIESRSVASVSAALAGQIPGVTAIQSSGAPGSQTASITIRGTNSINGGSPLVIVDGVPGSMNTIDPQDIESLTVLKDAASSAIYGVQAANGVILITTKQGKKGDKARINYSGSVAWTSPVALLKFLGSGDYAMLYNEAVKNENPNAILPYTDEDIENYRNGTLPDTDWYKETFKKNAMETYHNLSINGGSEKTSYNASIGYTRQDGLIDVNKYDRFNGRISVDSDINKWLNAGLNVSGYRGTKNDGWEGYASLRQYANRLSPTVPVYNEDGTYYYSGLNNPVAHLNNTGFTRQTDQQLNATAYAKVNILPELNVKALFSVRNDTRNNEGFKKLLEYGTGNNTYNSGLREGYQKYYDWNWYTTQVLANYNKTFGKHSLAVLAGFEQIYYKYKYTEATRKGGGNDELTESLNTLDKSSQTNTNGGHEIARRSYFGRIQYDFSDKYLFEANLRADASSRFPKDSRWGYFPSVSAGWRITEESFVKDADINWLSNLKLRLGWGQTGNEELADDDIYPAIPTYAYGSYMFGNSLYSTAYESRYVNSELKWATVTNYEAALEAGFLNNRLGFELSVYKKKTKDMLLYLPVQGVLGMDAPAQNAGSMQNTGFDLSVFHNNRINKDFSYAINLNVAYVKNKITDMCGTEGENPDDSKYWYLEGYALGSFYGYEAIGYFNTEEELANDAKRTGTEQLGDIKYRDLNGDGKIDAANDRKVIGKDKPSWTGGLNISLFYKDFDFSAFFQGAFDVDGYYTGESAYAFYNSGKVLERHLDRWTPDNHNASYPRITKDSQVNFSTSSFWLQDASYVRLKNISLGYNIPSALTQKIGVDKVKVYLSGENLLTFSGLEGIDPEAPASNRGAYYGNVKKVSLGLKVSF
>Ga0308426_1020750	MKKNILSVTISALLLSLCSCSDFLDRYPQEELSDGSFWTKPVDAEMFVADIYGVLPGSANGDIDGDINSDNAVHGIKWAAGDVSKGIYDPAGFGWSGSYSSIRACNILLEKIDMIEDYPTADKEATIGEARFLRGYLYFELIQQFGDVPYVESSLALDQLEGITRTPREEVYKKVMEDFDYAIEKLPKEWSSDKYGRITKGAAYAMKARAALYYADWEVAAAASKAVIDSNQYELFDAEGTGRYAELFWESQEACSEAILVRQFNAPDNTNYIIGWECFPTKGWGGINPTQSLVDAFECIDGAPISKSSLYKENDPFTNRDPRLEVCVLHDGEEMYGTIIKVAPLKSSGNTGIAQHGDATATGYYQQKWLDPSIDPQSTGWDMGKDWHVIRFAEVLLTYAEAKNETTPLDDSAFEAVNRVRRRAGIPELQKTDASKPTYCGTQDELRQRIRNEWRVEFALEGGKRQWDIRRWGIASEVLNAPFLGLKYKLVDDPSSPDGQRCILYEGENIKLTGSRYSDHNYVYPVPQSEIDLNPALTQNSGY
>Ga0308426_1020751	MKNSHWFLFICLIASFMFLFMDSLAYIIPYHEQQELFLFSRSYLESYLYESGGLGRYMANFITQFFYYPYAGKVIFTLLLSFIYLLPCLICQRIARQNDPLHLAVLIPLYLLIQFESIDFKFYHASNIFCYLLIFYCLSFLRKRYFYYSLIPISLITVFNLGWMPLLISVSVIIISGLSAKYLSRFFTDKKYYYCLSICICLYTGSTSYLFIINYNMKERLLLEAEDHLKKKEWEKVLHCADKFRGNNQLMEYFRNMALFHIGRMPYDLLKYPQTKGVASLYLPWTGEPERSRYGHYIYEQLGYINEAHRWAFEAMVVYGETAPIITNLIRYNIAIQRYGVAHRFINVLKQSLFYKRDTEIYERMIREKQSPFPNALSYNPEEKVRFANILNIGPELSYLCDRDSSNQMAFEYLMSDLLLSNQITRFAENLGRIRTFPYASLPRLYEEALYTYKLGVDKETYDKLGFTISEETEYRFRTYYTLYRKKEIKKLKEQFGDTFWYYLHFLSPYGNKIIDKQ
>Ga0308426_1020752	MKHTQYIVLIYSLLWIVSACKQTGVTPDIQTSKSINIFPDYTGVTFPSNIAPPNFRIMEKGEEYYTEIGNQNQIYTRLRSKQPSVVIPQKKWKELLNDTTGNMFYIRICIQQDNKWIQYPDIINNISKSPIDPYLAYRLIYPGYELWNQMGIYQRNLSTYEETPIIENKSVEKGCINCHTFCKNSSETMMIHIRGKMGGTLIKQQENFSRLDIKTPEMSNGGTYAAWHPAGRYLAFSVNEIQQYFHSTGPKAIEVADSESDLIILDTKTNHLITSPAIYGNEWMETFPAWNPDGTMLYFCRSKAIDKKTPLSNIRYDLYRISFNAEKRDFGSPECVYKASEKGKSVSFPRISPDGKYLMFTCSDYGNFSIWHPESELYLLNLETNEIRNMEEVNSTDVDSFHTWSSTGEWFVFSSKRQDGLWAHPYIAKFDTQTGMACKPFVLPQEDPDFYLKFTKTFNLPELITAPVKNRDQLIRKTRNNKETVNREVLFR
>Ga0308426_1020753	MNYRSMLKQKQISLLLIALAFPVSVTTSSLYAATTDVSITQQKKAISGVIFDGTMNEPLIGANVIVKGTTNGTVTDLDGKFTLEANPNDILVISSIGFKTIEVRASETTKGKILLSEDSQALDEVVIVGYGTQKKVNLTGAVASVSSEELKERVNTNVLASVQGQVPGVTIISRPGAAPSINFRGRGNLGTSSPLFVIDGAIADATVFSALDPNTIESVSFLKDAASSAIYGSRAAYGVVMVKTKGGKEGDLKINYNGYFGVKMATYTPKVLSSEWYARLANEAALNDNPNAQVPYTDEMIQKFRDGSDPDMYPNTNWYDLVLDDVSTITKHSLSFSGGNKVKYYTGLGYTFDDKFTPGANSNRYNLTTNISSDIKSWVSMRANINYIQDDNKSDKGGISYVELLTVPSTYVAKQSNGEWGSYEGGKPASTVNMLRNPLRKQNQGNWSKNKTTNTLLNLALDFKPVKGLVLTGEMIYKVYDYKGTTYDASTSKIKDFKTGLELNGSQTDESKMTYEWIEHNRLTYNGLANYEWSNDKHSFNVLAGISYEHYQYQKQKSYRKNFPTNNMTDLNGGSSAPNDTGTEGGSNENKMLSYFGRINYSFMDRYLLEANLRTDGSSRFHKDNRWGIFPSFSAGWRINQEAFMQDISWINNLKLRASWGMLGNINNVGDYDYFSTYQQGGNYNFEDGIVNGIQEAKPANATLGWEKVTITDVGLDFSIFNGLIDFTGDYYNKVTNDILLGYNVPYEVGIYKDFKPSQNIGSVSNKGIEFGITHNKTIGDFSYSVGFNMSKNWNKVTDLGASDPIYEDPWIKKVGYAIGTFYGWRTDGLLSQEDIDSGNYVTDGMTPQAGDIKYVDKNGDGKLDAEDKDFLACDVPDITYGINVNLRYKGFELSAFGQGVSGTKQYFWQEQAWAFSDNASPREYHLKRWTLDNPNPNAAYPRIYSRTSAHSTYNNRFSEYWLMNTDYFRIKTITLGYTFNKKTLEALKMDALKVYVAAENPFTIRADKRMEDFDPETGNGRGQDTRGVSSIALGVNLTF
>Ga0308426_1020754	MKNINKLFKSIAFCTIIGATVASCDLEVEPPSSIASETYWTSEKDAWMNLNVIYSNTIPGIGVYDDTYSPDAYCQYSWESSGSTFLQNGMSAAYDAGWNFETIRKANLFLSQIENCPMDEALKARFIAEARIMRAWQYLSLTQTFGKVPLITEVLPYDAENVTRDEISVIREFIMKELTEGAAGLPEKYTGGYPNEKGRITKYAALSLKARAALNFGDYATAESTAKEIMDKGGFSLFRISSLNEAQQKEADEMDLYIDFTKFNIDKEKFVKGMFSYEALWHTENGNTDNPEYIMTRQYAASDWDYQDMVRYTSMRPNQLGGWSSVTPTQNLVDSYWAVDGSKPNLPSKTERAANYTELRKEADEFIATDNKNTFRLFVENKVKSGEIRNEKYISEYRNRDSRLYVSIMLPFKGWYETNYGTDFAYEWIKGGNNESKTGFNFRKTLSLENDPSGYGQATGDYPCIRYAEILLIFAEARTQTTGFDGQVQAALNELRDRCGMPNVPTSLSKEQGLELIRNERRIELAAEGFRLDDMIRYGAAYCKEQINNVDITMPDGEKVITMKWDDRMLLKAIPQSAIDLNPLLKTDQNPGY
>Ga0308426_1020755	MKKKSLTLLVATTLASSVLFSSCIGSFGLTNKLLDWNRNIDSKFVNELVFIAFWIVPVYEISALADILVLNSIEFWSGNNPVADAGTVKTINGKDGVYTVETKKDGYHIQKEGEEKAIDLVFNETDKSWSVEADGEATKLLKFTDNDEVVMYLPDGKEMNVELNQAGVLAFRQVVEGYSYYAAK
>Ga0308426_1020756	MKHSIKKAMLTGAFGCFLLGTAFAAHATASPDTKPYWQDIQVVAVNKELPRSSFMTYGDRSTALTSSFEKSPYYSLLNGTWKFYFVDSYKDLPANITDPSTSTASWDDITVPGNWELQGHGTAIYTNHGYEFKPRNPQPPLLPETNPVGVYRRDFEIPANWDGRDVYLHISGAKSGVYVYVNGKEVGYSEDSKNPAEFLINNYLQPGKNVLTLKIFRWSTGSYLECQDFWRISGIERDVFLWSQPKIAVNDFRVISTLDDTYKNGIFNLAVDIKNHTKEAKDITVSYELLDTKGQTVATADNKLWVGANSIKTASFEKNLNDVATWSAEHPNLYKLLMTVKEDGKVTEVIPYNVGFRRIEIKPIDQIAGNGKPYTVLLFNGQPIKFKGVNIHEHNPLTGHYVTEELMRKDFELMKKNNINSVRLCHYPQDRRFYELCDEYGLYVYDEANVESHGMYYSLSKGGSLGNNPEWLLPHMDRTMNMYERNKNYPSVTIWSLGNEAGNGYNFYQTYLYLKNKEKGLMDRPVNYERALWEWNTDMYVPQYPSAGWLEEIGAKGSDRPVAPSEYAHAMGNSTGNLWGQWKAIYKYPNLQGGWIWDWVDQGILVKDENGKEYYAYGGDFGKDMPSDGNFLCNGLVNPDRTPHPAIAEVKFTHQNVGFEAVNAANGVFKITNRFYFTNLKDYMITYTVKANNKVIKSNKVSLDLAPQASQEITVPVADLKPQAGTDYLVDFVVTSTKQEGVIPAGYDIAQDQFRLPIEAEKVAYKAGGPKLTVSEEGDNVKVTSSKVNFVFDKKAGVVTSYKVGGTEYFNEGFGIQPNFWRAPNDNDYGSGDPKRLEIWELSSRNFNVTNASAEIVDGNAIVNVDYKLPAGNQFLITYKIYPDGVMNVATHFTPAHLDGVKIGISEATATATFSPGRDKVSGRDKMVVPRIGVRFRLPVTMDQLEYFGRGPLENYWDRKAGYMIGQYKSTAEEQYFPYVRPQENGHHCDTRWITLGGKGKNLLIVADDEMEFNAMRNSVEDFDAGKTTNRPYQWNNFTQEEIDNRPNLGPYDKPRQTHINDITPRNFVEVCVDLKQQGLAGYDSWYSRPEPEYTLPADQEYKWGFTLIPASNANSAQKKAGYSYK
>Ga0308426_1020757	MKKEMRIAISGNSGFIGRHLTEFLSAGGNVVVPLKHSMFRSRSDEKLRQALTGCNVVINLAGATINQRWTRKAKRKILNSRIHTTRRLVSIINGMEVKPEVFISASAVGIYPDKGIYSESSTSEGTGFLADVCIRWEDEAQKLSRDIRLVIARFGVVLAKDGGALPKMLLPFRFFVGGKIASGKQGFSWIHIEDVLHAIQFIIDHKDLSGIVNLVAPQPLTNRAFTKVTAEVMHRPAWLTIPRKVFQYVYGEGAEVVTKGQQAYPARLLSAGYIFRYSDIRLALYSFMM
>Ga0308426_1020758	MKRNLLISFFCLLCLWVSAAEKVDFDKAVRTAVERQMQAYPKSTLKDLYKNFFQDKFGPGHIISDTIAAGNYLRREMASYTETEGELAESTGWEGNFYRVNLSVIKNGQIPYQTFFDAFIRSVNGIRPVTVAEWQKEWNRIEAIIRSMELTLPDYESDRKEIDDRLNRGEYVGHHSKVFEETYSPHYRIISKDIFEQELQPLIQLSSN
>Ga0308426_1020759	MKQFVMMVMALFLLASCQETPKGYVINGVVENMPDGKIYLKSFRNKMFFDVDTAEIKDGKFTFKGEVDQPLLYGLATEDMNYPVQLFVENTIMDVTIGNDGETIIVQNSPVNVIFQENQSKVFENGFDIDSLISKYPDSPAAAFYLYRYFTYQLPLDQLKATRSKISPALANCPYVKDLDGIIGQLENVQIGKTAPEFSLPDTAGVAVSLSDFRGKYVLLDFWASWCPPCRRENPNVVKAFQDYKDKNFTIIGISLDNNKDKWLKAIADDNLTWTHVSDLKYWDSEIPALYGVRGIPANVLLDPDGVIIAKNITGEELHNTLKDVIK
>Ga0308426_1020760	MIFYFSGTGNSRWVANALGIALGEPVVSIAEELKTGKKEFVCPLREDEKVLFVYPVHSWGPAVPVTRFISGLKLTGYDKQPVYSISTCGDECGYTDDIMRKVLKKKGLILTDSYSVIMPNNYILLPGFDVDSKEVEQEKLKDAPSAVDAIVAAIREGKNVNLYKKGSLPGLKSYWIYPLFTNFAIGKNSFRVTDDCISCGLCERVCPTGTITLTGGRPVWSDTCVQCVACIHRCPVRAIEYGKITLKKGRYHHPDTKQ
>Ga0308426_1020761	MLVNQIRNIMTTMELNLRKQCFTEFILSMSEEEFTELENYAKTLQQRKVASKSKPYPWAPTLDEMRSVVAESEENYRHGKFIEEEDMDNYLDSLK
>Ga0308426_1020762	MKKLRWDPIAKEQITEIFNFYKTRYGVRTAKKITDAIRLSSKRLKEQPLLGFKEPLLLTNPHGYRSLIEGNYKIVYCLEKDNYIRIAAIFDCRQNPDKLSQAL
>Ga0308426_1020763	MRQYITMCLLAGSLAGSAQQMVPLSYHNYMEKVTEGNLEYAAERLNMDVSEAEVVASKVFNDPNLSVSYFNNENGSLQMGEGVEVELSKTFSFGKRGANIALARSESELTKALLADYFRNLRADATVSYLEALKQYELYKVKQNAYENIRQLAESDSVRFTLGKIMEIDATQSRLEAGILKNELLQAETDLHNAFSNLNLLTGSVSRDTLYIPEASLHLSSRDFVLADLISTASINRADLVAALKNKEVAARALKVTRRERNTDVDLSIAVSKNARVHNEEAPAPPFTGVTAGIAIPLKFSNFNKGAVRAARFREQQAETQYQQALLQVQTEVMQAYRSYQSLTVQVSHYENGMLHAAQEVIDGKIYSYNRGEVSLLEVLDAQRTYDDVQAQYIETLFNYCTALVELEKSAGVWDVEM
>Ga0308426_1020764	MAIHRRGLMFVLFLFLAVVGYYSWTNLAIDAYPDIADTTVQVVTQVPGLAAEEIEQQISIPIERAMNGMPGLNVMRSKNTFGLSTVVLVFDDGIDDYWARQRVQERLVDVELPYDAVPGLNPLTSPTGEIFRYVLESDRLDLRELTDLHKWVIIPRLKQVTGVADVSNYGGITTQYQIEVNPHKMEQYNVTLGDITEKIEKNNVNAGGSMLSRGDLSYVIRGIGLVKDLTDLGRIVIKTENGIPVYLDDLGTLKYGNLERKGVLGFFDGVRDHSDGVEGIVQMLRGENPSKVLEGVHLAVDELNNETLPEGTRLHVFMDRTNLVDMTLHTVSHTLFEGMVLVVLVLILFLGNWRGALLVALTIPLSLLIAFILMHLTDIPANLLSLGAIDFGILVDGAIVMMETILKKRERHPDEILTEDSILRRTTEVARPIFFSTLIIITAYLPLFAFEHIEKKLFTPMAYTVGYALLGALAVALFLIPGLAFYAYRKPRKIYHNRWLEKLGEIYHRQIVALLDKPKRVLLPLLVILVAAGVLSYTVGKDFLPPLDEGAIWIQVQLPPGISIEKSKEMGAELRKAVKQFDEVSYVMTQVGRDDEGAEAFSLSHIECGVGLKPYDTWKFGKTKADLIEEMSETLSTMPGYTVSFSQPIIDMVMDQIAGAHSDLAIKVYGDDITDTRHIADKVVNVLRAIPGAADVAIDQEPPLPQLQIVADRDRIAQYGLNFSDVADMIELAIGGKAISQIFVGSKSYDVICRFDDASRDTPESIGNLLLTNGAGAKIPLSQVAEVKMTTGASTISREMNKRHLTIHINLRGVDLTEFLNKANRLIDKEVAYNHDTVHLQWAGQFENQNRAYKRLAAVVPLALGIMLLLLFAACGKFRQAALMMCVVPLALFGGMLALNVRGMTLNVSSAVGFIALIGVAIQNGVIMISHINNLRSRDRGFKQSIITGAKHRFRPILMTATVAVLGLLPASLSTGIGSDVQRPLATVIVYGLLFATVITLYVLPALYYLVEKHYLDEDTGAVNPEEPTA
>Ga0308426_1020765	MKQLLLLLLPVMVLCSCNHNKQDDEVAIAVTLHGDTIQIGDKSPILSRLKTDVVKKESYRLEFTTSGVVKAIPSNYAEIASPFAGRISKSFVRLGQKVIPGSPVFEISSPDFFETGKAYYQAKQEMELALKSLKREKDLLQNKVGVQKELEEAEVNYELKKKDYENAVAALKVFQIEPDELVLGQPLIVRSPIAGEIVTDRIVIGQYIKEDAEPVAVIANLSKVWVAAHVKEKDMGMIQTLDSVEVRLLAMPDQPFSGKIYHVSEMLDEDTRSVEVLIECDNSSRLMKPAMYGTVKLCDRSTEVIRIPTSAILQEEESAYVLLAMGNNCYRKQKVSTSVTEDGKTVILSGLTPGDTIVSTGAFYLLDAR
>Ga0308426_1020766	MAIAKYLLVVLFMSYYVGGTAFTHTHYFPTYSITHSHPFLPGADGLPHHTHSSTAFNTIQELDDIMLEAAALCFALATAWVLLAVFIQQHKYITPVRLVRNINLRAPPSVLNNLPVTKNRII
>Ga0308426_1020767	MKRTILLFATMACMTISSLPAQDATVNKIIETGRTDNQVMNHLDILTNRFGGRPIGSDAYDNATEWVASKFKEWGLEVELQEAGTLPVGFNRGPWFGKLLGENGMDLHFVTPSYTSGTKGLQRGQVLLEPLTQDEFDRMRGQLKGAWILVSGTNVGWPIAHSASADSSRAAIIAENNEIAKKNREIMTDNWVNKKNTPLLPLKEDVPALFYKEMCEAGVLGFIQSAPVPLRALYDKNVVFDQEMTIEKLPTVPDIKLDEHQYATIKQMVKERRSFMLEFDIRNHFRLGPVKYYNVIGSIKGSKYPGEYVMLSGHLDSFDVGTGGVDDGSGVTPVMEAARLITTSGAKPKRTMLFCAFAGEEFGLLGATAWVKGNPKKLEKISNLFNRDGGPTPPVGISVPKAMYDDFVKICEPIQKIDPEYPFEVKEAAPRKQPKTPGGTDASVFAIEGVPTIGFMEKDIKGYNFSYDEIWHTERDLYTKSIPEYQEHAATVMAIVGLGVANLDHQLSREGLYIKEE
>Ga0308426_1020768	MKKKKKVSPLDEYIKANRKGSREAELENHGRPVSHNRVHVSKKVYNRKRDKADAQGRLPYLINRVA
>Ga0308426_1020769	MEMINFDGLLIGIVTFLIIGLFHPIVVKAEYYWGTKCWWIFLLLGIAGTVASLLIESVFVSAICGVFAFSSFWTIKEVFEQEERVLKGWFPKNPKRQYPEK
>Ga0308426_1020770	MYVFISILILIASILLILIVLIQNSKGGGLASGFSSSNQIMGVRKTTDFLEKATWGLAGFVIVCSIVITAFIPRATTTTQSEIKKQVNEAVTIDPNTVAPNFGTAQPSANAPAEEETPAEAPAQAQ
>Ga0308426_1020771	MKAADLYLLIEDPSLLTKETLSPLRQIVDEYPYFHIARMLYLKNLAVLNDIRFAAELKRMAVYIPDRRKLFTLIEGERYGMAFRTASDKEETSAADSFSLIEAFLADRESEGEQQPADESLLFQPSVSSDYIYWSLSKDETPVEEEPAARLQHHDLIDSFIKNDEQRAPGSGLSLTLQSDDLSSLTPLKEEESEQPRSLDDDSYFTETLAHIYVKQKRYEKALQIIKNLYLNYPEKNAYFADQIRFLEKLIINTKK
>Ga0308426_1020772	MLKKNVIWLCLMIGVIVTACSISYKFNGASIDYTKVKTITVKDFPNQAPLVYPPLSQEFTEALKDIYIRQTRLQMVNNNGDLDLEGEITGYELTPMAVKEDAWSSQTKLTITVRVRYSNRTNPEEDFEQSFSAYREFDATRMLQDVQAELCTEIVDELTDQIYNATVANW
>Ga0308426_1020773	MMIKVDVQQIKQRFGIIGNSPGLNRAIDVALQVAPTDLSVLITGESGVGKETFPQIIHQNSPRKHGQYIAVNCGAIPEGTIDSELFGHEKGSFTGALADRKGYFEVADGGTIFLDEVGELPTPTQARLLRVLETGEFIKVGSSKVLKTNVRIVAATNVNLVQAVADGKFREDLYYRLNTVPIQIPPLRERPEDIILLFRKFAGDCAEKYRMPPIRLDEEARQLLTSYRWPGNVRELKNITERISVIEENRDITASVLRLYLPDLNVEKYPVLVKKQESDQKFFNSEREILYQVLFDMKNDVNELKKLVHDIMGGKMPMPVADETTYAHPIHPVHSAPIQEAEAVEEEETLSLEDVEKDMIRKALEKHNGRRKNAAADLKISERTLYRKIKEYNLE
>Ga0308426_1020774	MKKSVVDINDLQEAAPFFRSRIGTFLGKLLIKWLSVDKVNKVHANNCHLRGSAFTTALLNDPLIDIKYKLHNAEILDHLPEGAFITISNHPIGSVDGIILIDIMAARRPDFKVMVNEILVKIGAMKDNFVSVLPDSTGNGPNPANINGVRYSLQRLKEGHPMGFFPAGAISFYNKEDKGIHDLPWTHSVIRLIRKANVPIYPVYFDFLNSRFFYWLGSISWKIRTLRIPAEAFNKRGKTVDVYVGEPISPDEIKNFTDDTALAEFLFNRTYGAKK
>Ga0308426_1020775	MSNLDKEYEASLKSIETENVVDRAFYRPIGFRIARMLRGTGITPNMVTVISIFVGAAVGFMFYHDNLVYNICGILLLVFANILDCVDGQLARLTGIKSAIGRILDGFAGDIWFASIYVGFALRLSHEYGTYWFFALAVISGLSHLVQANITDYYKTLHLYFISKDKGAEFQSLEQVIARHKEMKLGINKTFYFLYRGYTLLQVKATPSLQRMLQSLHAKYGDDIPENVRVAFRKQSRDLMRYIDLLTFNGRTIVMFIVVLVGEVWVYFLYEIIVLNFVLLMSMRKHEKMCASFIE
>Ga0308426_1020776	MEKCALITGGTKGIGKAVAFCLGKAGYDLVLTYASDPEKAEQTQDCLRQQFGINVSVLQADITKKESIDKIDAYLRENNLLLDAVVFNAGLTCRDSFEDLSLADWERVFFANVHFPVFLLQRIVQLINKGGSVVFTGSLMGIQPHSVSLAYGVTKSAVHALVKNMVKFLTPYELRVNAVAPGFVDTEWQKTKPAEIRRNIENKVALGRFCDPEELAEVYKMLIENSYFNGEVVVVDGGYSYK
>Ga0308426_1020777	MFKDKTIVYTSGTFDMFHYNHLRMINYARSLADILIVGVSTDELVSSYKANPIIPFNERLQIIEALKTPDIVIPQHTLDHTEIVKKLNIDAFVVGDDWFGKYDYLKDLGVQVFYFPYGTGVSSSNLKKTIHDSYEENLKYQRHAKPATVKGKGEE
>Ga0308426_1020778	MNKYPPENSFPGDICYKSRLFIPVVFYNNLVYIALFDFNLFLIGKVCVSLWFKIAT
>Ga0308426_1020779	MEERLIKVGITHGDINGIGYEVILKTFSDARVAELCTPVIYGSSKIAAYHRKALELPPVNMNIISQAEDAGINRVNIINCVDDETKVELSQSTSIAGEAAFLALEAAVTDLKRGAVDVLLTAPINKHNIQNEQFHFPGHTEYLEERFGGVGRKALMILMKDGLRVALVTGHIPLSEVPSKITVEDIVSKLRIFNQSLKQDFGIVKPRIAVLSLNPHAGDDGLLGKEEETIIIPAMEEAEKRGVMSFGPYAADGFFGSQMYDKFDGVLAMYHDQGLAPFKTLAMDDGVNYTAGLSIVRTSPAHGTAYDIAGQNLASEESFRQALYTALDIYRNRSIYREATANPLRKQYFDKGGDNEKLDLTKDDDTEVSPQ
>Ga0308426_1020780	MKKISLLISLCMFLLLLASCSSGPVGKRATGLAYEVVVVMKKANWDGPSGKAIKQELTSDVPGLPQSEPALKITYVDPSQFDGLLTYVRNILIVNIDPSIYTKTSLNYENDRWAKGQVVVTLNAPSPEAIVEYAQAHPRALVDFFVKVEMNRAIAQLEKDYSTVVMDNLKDHYDLMLNAPANMTYYRDTTDFFWASNNANTGRTDLIVYTFPYTDPNTFTAEYLVAKRDSVLKANLPGAFPDSYMTTESRFGVEYTPITVNGKYCGVLRGLWKMVGDMMGGPFVSHVRLDEKNNRVVVAEGFVFAPETDKRNFIRRIEAALYTLRLPGEFDKSVEEKLDIPESKK
>Ga0308426_1020781	MQEKRRLLGMTLNELKEVAAQVGLPGYAAKQMADWLYKKKIASIAEMSNIAVAKRSLLEESFEIGAVPPVDCMKSVDGTIKYLFAAGPGNFVESVYIPTDDRATLCVSSQVGCKMNCLFCMTGKQGFTANLTSNQILNQIQSLPESDSLTNLVFMGMGEPLDNVDELFKVLEILTSPYGYGWSPKRITVSTIGVAKGLKRFLEESDCHLAVSLHSPFHEERLSLMPVEKAYPAQEVIDLIKQYDFTHQRRVSFEYIVFKNLNDSAKHAKALICLLNGMECRINLIRFHAIPDVPLESSDLVKMEIFRDTLNKAGLVCTIRASRGEDIFAACGMLSTAKKQQNG
>Ga0308426_1020782	MATLEKIRSKAGLLVLVVGLALFAFIIGDFLNSGSTYFRQTQERVAKVDGEVIKIQDYQGRIDEMTEMYKMQSGQSSLPEEYMNQIRQSVFDAMVQEVVLDEAADKLGMGVSPEELFDMVQGENISPMIQQMQMFVNPQTGAFDKTALLNFLKTIDDDNIASYPADQQAQLLQARNFWLFWEKNIKRQRLEQKYTTLLSKAVSANVLDAKEAFDNAAENSDIVYAMQSYSSIPDSTIEVSKSEIEKLYNQRKELYKQKEGKVIKYIAVDIRPSQEDYDKASADIESLKEEFKTSEKVADIVNENSEVPYMDAFFTENAFDPEMKQFATTSEVGAVYGPVFDNDKYRMFKLVDKKMAPDSVKVSHIMLANSGDEARTTVLADSLMNVLKNGGNFEELAKQFSADQAAENGGELGWFTEITALRGVNEDFKNAVFSAPVNEVVKVKSLYGTHLVKVTEKTANVNKYKVADIDMTVSPSSKTYSNIYNELNQFISKNTDLAKLDEAAKEAGYNLISGVTVTGDNQTLGSIKNSRPVIRWAFQNDKGKISEIFECDDKFVIAGVEGTLKEGYRSVASLTPALKAEIAAQKKGEKIAADLKAKNLTSVEAYADVMGSKVDSVKFINFGTRRIAGIGVEPKLNAMVSVAEVGQVSEPVAGNNGVYVFKVYDRNKEAKEYNEAEEIKTLDASNAYRFGFQAIQSLVNKADVEDNRIRFF
>Ga0308426_1020783	VNALTYILISLTFSAFFSGMEIAFISSNKLRHELDKKNKNIAGKILDIFYRNPNQFISTMLVGNNIALVVYGLQMAIILEPFIARFVTNEALIVLIQSIISTLLILFTGEFIPKTIFKLNPNFSLNLFSVPLLIIYIILYPISKFSALISYLILKLVGVKNITQSSRRTLGKVDLDFFIQQSIEDAPLNSDMDTEVKIFQNALDFSNVRLRDCIVPRTEIVACDTTASIDELRSKFIETGLSKILIYNENIDDIIGYIHSSELFKNPEDWTQNIKVVSIVPETMAANKLMKVLMQEKKSMAVVVDEFGGTAGIVTLEDLVEEIFGEIEDEHDMKSYVARKVSDDEYLISGRMEIDTLNEKFNLELPESDDYVTIAGYILHFYQKFPKLNESIVIDKYTFKIIKVTATKIELVRMKVGN
>Ga0308426_1020784	MTETRFLGKTNKYGITTIFVVVVMLLLFMASCGKENKEVVEVEFDPENTYTMRTTDVVSLVSDSGITRYRMNAKEWLVFGKAKEPYHYLPQGVYVEKFDSLFNVEASVKADTAYYWDKKTLYKLIGHVSVLSLEGKRLDTSILFIDQKEDKIHTDEYFELQEGDKIITGIGFESNQNMTKYTIFDSQGTFPVSETPRDTLNVNTTTVDSTAVEVAKVDSIK
>Ga0308426_1020785	MKIKVLLIAAACSMGAFGAYAQKGVDNGTQFGSGEDSIRCVTNISLFVPYAKAGNYKDAYDFWKIVYDECPAATKDIYLHGVKIMAWKIANEKDPAKKAALIDDLMAVYDKRVKYFGDDKRYGKDWIVSRKAQDYIQQMGEKADYNKLYNWLGEIINEYGDNTEALGVSLYMFASYQKMANDPNHKGQYVEDYLKASKILDTQLQAAQAANNEKEVNNLTTFKTSVNGAFANSGAADCETLQNLYAPKVEESKGDLAALKEIVTLLRRVRCQEIDAFFAAAAYAYELEPSADAAIGIAKRAVKNKEYDTAIKYFEEAANMETDPSSKAEDYYMIALLNFDQKSYSKAREYAKKAISINQSYGAPYILIGQMYAATVKSVFPNDGVLARAAYNVAIDQWEKAKQVDESSIDEANKLIGTYRAHLPSTEEIFMHPDLEKGKAFTVGGWIGETTRIR
>Ga0308426_1020786	MLKINKLLIASILILTQLSLAAQNNTNSPYTRFGYGELADRSFGAGRAMGGVGFGLRSSKQINPMNPASYSCMDSLTFLFDFGASGQLSWFDDGINKQHNINGNVEYIALQFPLHERIAMSVGILPYSYVGYSFGAVRTNSDGSNYVESFNGSGGLNDLYAGLSIDIWKKRLSVGANVGYLFGNIKHEQANAFVNSSGYNTVRNQNLEVRDIKLDFGIQYTHPISKREEITLGLVFSPKNHLNSTYINTTYNVNSSGSAEVVASDTTKSLAFDIPNSIGFGASYVKKDKLTLAADVLYETWDKASYSGSKESFKDRVRVAAGGEIIPNYQNRNFFSRVRYRAGAHYSNSYLMINNTEDAAYKGNGYNEYGVSVGFGLPLIDNRSLLNISFEYNKIKPGGKNMIDEQYFRFTINYTFNEMWFWKKKI
>Ga0308426_1020787	LLVFLTGGHSFYFERRLKNSIFADINLVLTGLNRILEYNVED
>Ga0308426_102081	MKKIIISLALVLTALSSYAITPLWMRDARISPDGKEIVFCYKGDIYKVPVQGGTATQLTTQASYEANPVWSPDGKQIAFASDRNGNFDLFIMSADGGTARRLTYHSASEIPSAFTPDGKFVLFSASIQDPAQSALFPTGAMTELYKVPVTGGRTEQVLATPAEWVCFDKSGKNFLYQDRKGFEDEWRKHHTSSITRDVWLYDASTGKHTNLTNREGEDRNPVYAPDGNSVYFLSERNGGSFNVYNFALNTPQEVKAITTFRTHPVRFLSISDKGTLCYTYDGELYTQEPNARPKKVNVDLVRDDEKEIATLRFSQGATSASVSPDGKQVAFIVRGDVFVTSTDYATTKQITNTPAKESGVSFAPDNRTLVYASERTGNWQLYTAKIARKEEANFPNATLIEEEVLLPSKTVERAYPQYSPDGKELAFIEDRSRLMVLNLKTKKVRQVTDGSTWYNTGGGFDYEWSPDGKWFTLEFIGNRHDPYSDIGIVSAQGGTITNLTNSGYISGSPRWVLDGNAILFQTERYGMRAHASWGSQQDVMLVFLNQDAYDRYRLSKEDFELLKEFEKEQKKAKEKDGDKKKDGSQSKKEKADKEKDKVDKEGDKEDTEKDKADKKDIVVELSGIEDRIVRLTPNSSDLGSAILSKDGESLYYFSAFEEGYDLWKMNLREKGTKRLHKLNSGWSSLMLDKKGDIFLLGSRNMQKMDAKSDALKSISYQAEMKMDLAAEREAMFDHVYKQHQKRFYNLNMHGVDWNAMTAAYRKFLPHIDNNYDFAELLSEWLGELNVSHTGGRYSPRGNGDVTSNLGLLFDWNYQGKGMQIAEIVEKGPFDHSRTKVKAGCIIEKINGEEITPDKDITDLLNNKAGKKTLVSLYNPQNKERWEEVVKPVTSGQLNGLLYKRWVKQRAEDVEKWSGGRLGYVHIQSMGDGSFRTVYSDILGKYNNCDGIVIDTRFNGGGRLHEDIEILFSGQKYFTQVVRGREACDMPSRRWNKPSIMLQCEANYSNAHGTPWVYKHQNIGKLVGMPVPGTMTSVSWETLQDPSLVFGIPIIGYRLPDGSYLENTQLEPDIKVANSPETVVKGEDTQLKMAVDELLKEIDSRKK
>Ga0308426_102082	MNFKDCIDSYPFILMEGALGERLKREFDLDISGTVAMADLVYQQKGRLALETLWNEYIDIAYRYQLPFLATTPTRRANKERIYMAGYNESIIADNVDFLRSIKEAANVDMYIGGLMGCKGDAYTGEEALNLEEAIDFHSWQAGLFKSAKVDFLYAGIMPVLTEAIGMAVAMSDTDIPYIISFTIQRDGKLIDGHTIDDAIHCIDNHVSNKPVCYMTNCVHPDIVYEALSHKFNQTQTVKSRFWGIQANTSQLSYKELDGANHLHTSSAADLSEAILKLKSDCHLKIFGGCCGTDSSHMEKIAKISEVT
>Ga0308426_102083	MNYKITTLAENCVYGRKLQAEHGLSLYIETPENRLLFDTGASDLFIRNARLLNIDLQKVDYLVLSHGHSDHTGGLRHFLELNAEATVVCKREVFFPKFKDERENGMKYTRSLDLSRFRFIDELTELVPGVFLFPSVDIIDPKDTHFERFWIQKEDGSRVPDTFPDELAMVLVEPEGLSILSACSHRGITNILRTVRTAFPELPCNLLLGGFHIHNAEESKYQVIADYLHEYLPQKIGVCHCTGVDKYAFFYKDFGDRIFYNHTGKLIQTDSLL
>Ga0308426_102084	MEKEAKGKVNTVQIQYYQSPCGKLILGSFENKLCMCDWVVSEERRAAIDKRIQKALNAQYAIENSEVITQTISQLDEYFSRQRTTFDIPLLLVGTEFQKSVWNELLNIPYGTTISYAQLSQRLDNPKAIRAVASSNGANSISILIPCHRVIGSDHKLTGYAGGLVAKKTLLELESNERRLL
>Ga0308426_102085	MAKKVLIISSSPRKGGNSDMLCDEFMKGVLETGNEVEKIFLKEKVIHPCTGCSVCSMYGKPCPQKDDAAGIVEKMIAADVIVMATPVYFYTMCGQMKIMIDRCCARYTEITNKEFYFIIAAAENDKGMMERTIDGFRGFLDCLENPQEKGVIYGIGAWKVGEIKDTPYMQEAYEMGKMV
>Ga0308426_102086	MGKDMNYIWAEKIFFYVCAAERPIMDEMKRILIKSKNGRKCLNQ
>Ga0308426_102087	MKKIQLTNAHKEKLFQIPLFRDLPLNIKESLLDKLDFVIYAADKKEIVVTQGTPCNKLYVLLEGKLRTDIIDGLGNEVMIEYIIAPRTFATPHLFNSNNTLPATFTALEDSVVLMATKDSTFKVISQDPQVLHNFLCIAGNCNICTVSRLKPLSRKTVRERFIVYLFEHKKKDSLTVEIMHTQSQLAEYLNVSRPALSKEINKIIKEGLITMEGKKIEILNKMALEKYL
>Ga0308426_102088	MKTFYWSFVLMLLPSMAYTQTTEKENEFSMSMQIRPRAEYRNGALVPRNEGQKAASFINNRARLSLDYKRSDLEIKMSAQHVGVWGQDPQIDKNGRFILNEAWAKLDFGKGFFAQLGRQTLVYDDERILGGLDWNVAGRYHDALKLGYANKNNEIHAILAFNQNDEKTAGGTYYNSSIGQPYKNMQTVWYHYKADKIPFGASLLFMNLGLETGNQLTQDSHTRYLQTMGTYLTYKNSGWNLDGAFYYQTGKNKDAESVSAFMASATAAYAFNKTWGMVVSFDYLSGNEEGSSKFKAFDPLYGTHHKFYGSMDYFYASAFNKGFAPGLIDGRLGARFRASAKVDMELNYHYFATATEVDFKEDLKKSLGSEVDYQINWSVMKDVKLSAGYSFMLGTKTMDAVKGGNHKSWQDWGWVSVNINPKVFFTKW
>Ga0308426_102089	MSWEHFIWFAIAALICWGLGAFAAWEGKKPVWAYGFTLLGLAIFFSFILGMWISLERPPMRTMGETRLWYSFFLPLAGLITYVRWKYKWILSFSCILSLVFICINIFKPEIHNKTLMPALQSPWFAPHVIVYMFAYAMLGAAVVMAVYLLWFKKKDIERKEMDLCDNLTYVGLAFMTLGMLTGAIWAKEAWGHYWAWDPKETWAAATWFSYLVYIHFRLGRPLKSRPALVILLVSFVLLQMCWYGINYLPSAQGVSVHTYNLN
>Ga0308426_1020810	MWSKPWSYKEGLVIGAGLLVIGILLQMAVGAINWGLFACPVNAIVLVVYIIALVAMHLLRKRVYLFGWLSHYSAAVSSLVWVVGMTVIMGLIRQAPSGHASNDILGFSQMISSWPFVLLYFWMVTVLGLTIFRASFPFRIGRLSFLLNHVGLFVALITATLGNADMQRLKMTTRMGNAEWRAADDKGKLIELPLAIELKDFTIDEYPPKLMLIDNETGGVLPEKSPVHLLLENGVSEGSLLDWDLFVEQSIPMAASVATENTLKFTDFHSMGATYAVYLKAVNRKNQQAKEGWVSCGSFLFPYKALRLDSLTSLVMPEREPQRFASEVKVYTQEGTIMESTIEVNRPMEIAGWKIYQLSYDESKGRWSDISVFELVRDPWLPVVYAGIIMMMLGAICLFVNAQKRKEEDTE
>Ga0308426_1020811	MEKKLKSWQGWLLFGGSMVVVFVLGLCVSALMERRAEVASIFNNRKTVIKGIEARNELFKDDFPREYQTWTETAKTDFESEFNGNVAVDALEKRPEMVILWAGYAFSKDYSTPRGHMHAIEDITASLRTGSPAGPHDGPQPSTCWTCKSPDVPRMMEALGVDSFYNNKWAAFGDEIVNPIGCSDCHDPETMNLHISRPALIEAFQRQGKDITKATPQEMRSLVCAQCHVEYYFKGDGKYLTFPWDKGFTVEDMEAYYDEAGFYDYIHKLSRTPILKAQHPDYEIAQMGIHGQRGVSCADCHMPYKSEGGVKFSDHHIQSPLAMIDRTCQTCHRESEETLRNNVYERQRKANEIRNRLEQELAKAHIEAKFAWDKGATEDQMKDVLALIRQAQWRWDFGVASHGGSFHAPQEIQRILSHGLDRAMQARLAVSKVLAKHGYTEDVPMPDISTKAKAQEYIGLDMDAERAAKEKFLKTTVPAWLEKAKANGRLAQK
>Ga0308426_1020812	MMKLPFINRIFPSYRSKIIAIIIGGIIVGGGALFMYMLRAHTYLGDDPAACVNCHIMSPYYATWFHSSHARDATCNDCHVPHENIVKKWTFKGMDGMKHVAAFLTKSEPQVIQAHEASSQVIMNNCIRCHTQLNTEFVKTGKIDYMMSMVGEGKACWDCHRDVPHGGKNSLSATPAAIVPLPESPVPEWLRKMVNNKE
>Ga0308426_1020813	MKTKLYLPIISLLAMSVFAFISCDDSDSDTTKPVIELSEPEEGQELKIGDEHGVHFEMDLSDDVMLKSYMIEIHSNFDHHSHGKSRAAATGEATVDFSFNRSYDISGKKTAHIHHHDIVIPANATPGDYHLMVYCTDAAGNETYIARNIVLSTTAEGDDHHHDE
>Ga0308426_1020814	MRIGIISGVIGLFVTLPVHAQKSDSIKSMLLPDVVVTESYQQRQAKKSALTVEVIEQDFLRKHFTGNFMQAMENIPGVQAMDIGSGFSKPMIRGMGFNRIAVLENGIKQEGQQWGADHGLELDAFNIETVNVLKGPSSLLYGSDAMGGVIDIASPPIPSANMLFGDVTLLGKSVNGTLAGSLMLGLKKNAWYAQIRYSEQHFGDYRIPTDTIVYLTQKMPVYGRKLKNTAGVERNIGLFTQYQRKGYKADYSISNVYQKTGFFPGAHGVPDASRVEDDGDSRNIELPYSKVNHLKVTTHQQYAWEKLILSGDLGFQNNHREEWSAFHTHYGSQPAPEKDPDKELAFDLNTYSASVKARFIGSSSWEHTLGWDGQHQQNDISGYSFLLPEYHRSTTGLLWLTTYKPNNILSVSGGVRYDYGYIGISPHEDVYLADYLRRQGYDDEQVESYKWNSHAVRKHFGDYSFSLGLVWTPSVQHMVKVNIGRSFRLPGANELAANGVHHGTFRHEQGDASLKSEQGWQMDASYNLRYHGFSVSVSPFVSWFSNYIFLRPTGEWSVLPHAGQIYRYTGAEALFAGTEATIDINFLRHFNYRISGEYVYTYNCDEHIPLSFSPPFGMRNTLTWQRKHYMLYAEWQLIARQNRVDRNEDRTPGANLFHLGGSLNIPVGRTNEIEITLTARNIFNTRYYNHLSFYRKVEIPEPGRNFQLLIKIPFKKLL
>Ga0308426_1020815	MYHKRKIRAYIAWMLFMTFIPFFVVKTFHYHGSEDETSCSHAEHSRSHAEDCAICKYSLSLFTEPQSVEFHCILTLVPYEPITYQDKVVCKRTYSHHLRAPPAA
>Ga0308426_1020816	MSANDKLTILWTTDNKDTVFNMLAMYALNSKNRGWWKHINIILWGASVKLVANDTQVQTEILEMLQSGITIEACQDCCENFGVASIITNLGITVRYMGIPLTEYLKNGEKILSI
>Ga0308426_1020817	MEIKHRIQFGCDTDELADKVLSGEKTATSSLYDYSLMNQEEIKVNEYASILDSQGKEKCIVKIERIEIVDFQDITEEFAVNEGDGCLDNWIKIHTEYYSSLLEKIDKKLTGRTKLVCEWFSVVSSNN
>Ga0308426_1020818	MSAFYDLYETPDPNDTGEKQPLHARIVPSGTYSKKDFIERVSRHQPFPHNIIEGVLGAVVDELAEALADGYIVELGELGHFSISLKCTHKVMTKKEIRAESIRFDNVHLRTSKEFKKKIKREIELERVENSNEKTHNAKISIEDRLQMLQEFLKKNGGITRIEYSRLTGLPRLKAIDDLNTFIKEGTLRKRGAGRTVFYVWKQKE
>Ga0308426_1020819	MRKLFLLAIVLCVWSVVADAQESERRYIEVTGSSEIEVVPDEIHLLIQIKEYWKEEFVPNSKPEDYKTKVPLEWIEKDLRRVLSRAGISDEAIRVQEIGDYWRQKGKEFLIGKQLDIRFTDFEKINAVIKKIDTKGIESMRIGELKHKDLPNYRKQGKIEALKAAREKASYLVEAMGQKLGEVIRIVEPASSYVSPYSLYQAQSNVSMGTAATEQYRVIKLRYEMTARFAIE
>Ga0308426_1020820	MDTTFTWEIKAKNSPLLIKKCSHCDSDRFYCSDKFRMNAQKKNIDVWLIYRCVKCDNTCNITLLSRTKPDLIDKVLFHSFSMNDRKAAWKYVFSAELAGRNHLKTDYDSVEYEVTDNFSKEDIIRVPDATIKIQIKYEFEFNLKLSSLLKRNFLLSSTQLRRLFEQGVISLLSGKEPQKYKVKDGDILLMDKEHLLVMMDFVDSFMVKTGID
>Ga0308426_1020821	MENFVRNSKLNIEKEIKRIEQQPIALLERIKQIIDVIQTSLTLLKRAVAEYQFQNPEEEIQFFKVWKPQISGLLMFYIRLYQIEKNRVGKSLSAQCKYLKMELENIQKSFLNNSFYDYYRAGQTELDNQYFIRENYDILSDVHCHLLDRDSSFTTLHDSSVAMILANSHLIEYVSDEIDSLSDKLHLKFTSIVDSKLLQWTDSKVALVEFIYAIYAGKCFNNGNTSLKDIAFCCEILFNIEIGDFYRIFLEIRNRKKSRTQFLDKLKDKIQKMMEELDG
>Ga0308426_1020822	MIRLNVFVRVNETNREKAIEAAKELTACSLKEEGCIAYDTFESSTRRDVFMICETWQNAEVLAAHEKTAHFAQYVGIIQELAEMKLEKFEF
>Ga0308426_1020823	MSTKTMKEKAAELLQKCEVVTLASVNKEGYPRPVPMSKIAAEGISTIWMSTGADSLKTIDFLSNPKAGLCFQEKGDSVALMGEVEVVTDEKLKQELWQDWFIEHFPGGPTDPGYVLLKFTANHATYWIEGTFIHKKLD
>Ga0308426_1020824	MYTEYQPSRLLAPYIDNYWEFKGTPEYGMRIHILPDGCTDFIFTLGEAVSKVKEETLVMQPYRSYFVGPMTKYSELVTYAEFVHQFGVRFLPCGLSGFTKLPLHEFANYRISTNEMQAVFDSTFIERLCEQNDVRGRIQVVEEYLLAYLAHNYQPVDSQVAAAVNIINQSAGKRSVRSLMDEVCLCQRHFERKFKHNTGFTPKEYSRIVKFKNAVELLRNTTSVNLLTTAIDAGYYDLAHFSKEIKTLSGNTPSSFLSLTVPEDITLTYIEP
>Ga0308426_1020825	MKDFAAIDFETANGKRTSVCSVGVVIVRNGKIVKKIYRLIRPCPNYYTQWTTAVHGLTYADTEEAEDFPDVWAEIKPLIDGLPLVAHNSPFDEGCLKAVHELYEMTYPNYKFYCTCRTSRKVFGKELPNHQLHTVAARCGYDLTNHHHALADAEACAQIALLIIPEPKKPKVDLHTGSLF
>Ga0308426_1020826	MYLCEQTWRWYGPNDPVSLWDIKQAGATGIVNALHHIPNGEVWTVEEIMKRKQMIEEVGLTWSVVESVPVHEHIKTQTGEYLKYIENYKESIRNLAKCGVMVVTYNFMPVLDWTRTDLAYTMPDGSKALRFEKAAFLAFDLFILKRPNAEKDYTPEEITKAKARFEQMSEDDKKLLVRNMIAGLPGSEESFTVEQFQEALDRYNDIDAEKLRSNLIFFLKEIAPVADEVGVKLVIHPDDPPYTILGLPRILSTEEDFKKLIEAVPNESNGLCLCTGSFGVRADNDLAGMMERFGDRVNFVHLRSTQRDEEGNFYEANHLEGNVDMYNVMKSLILLQQRRKCSIAMRPDHGHQMIDDLKKKTNPGYSCLGRLRGLAELRGLEMGIAKSIL
>Ga0308426_1020827	MNELFNVKDKVVVITGGAGILGKGIAAYLAKEGAKVVVLDRSEEAGKALVESIKAEGNEAMFLYTDVMDKEVLEGNKVEIMKAYGRIDVLLNAAGGNMAGATIAPDKTFFDLQIDAFKKVVDLNLFGTVLPTMVFAEIMVEQKKGSIVNFCSESALRPLTRVVGYGAAKAAIANFTKYMAGELALKFGNGLRVNAIAPGFFLTDQNRALLTNPDGSLTDRSKTILAHTPFNRFGEPEDLYGTIHYLISDASNFVTGTVAVIDGGFDAFSI
>Ga0308426_1020828	MDKEFSNIRIVDIAKMAGVSVGTVDRVIHNRGRVSEENRKKVQTILEMVHYQPNLMARSLASKKQYHFVAITPSFTHGEYWEAISDGIDKAASEMESYNITITKLFFDQYNNKTFDDIVRNLLDEKVDGVLIATLFTDSVIRLSQELDRNEIPYVYVDSNIEGQHQLAYFGTESYDAGVIAARLLTDKISSTSDILMARIIHSGKNDSNQGKNRREGFCHYLKETGFTGNLHEVELKINDSVYNFIKLDEIFEANTTIEGGIIFNSTCYILGNYLKARGMQRVKLVGYDLIERNTQLLSDGVITALVAQRPERQGYDGIKSLCNHLLFKQNPEKVNLMPIDILLKENLKYYLNNKL
>Ga0308426_1020829	MECRHGNFWIGLGIGSILGAVAYRLSRTAKARQLESDIYNAIHRIGRDAEIAAAEAERKAMNLGLKAVETGAKVADKVAEEADKAVGKAKEKWEK
>Ga0308426_1020830	MGFIWYIIIGIIAGFLAGKIMRGGGFGLIINLLLGILGGVLGGWVFALFGLAASGLIGSLITSTVGAILVLWIASLFSKSK
>Ga0308426_1020831	MKKVVVAMDSFKGCLSSSEAEKAVEEGIKLVCPDCEVIRFPIADGGEGILTVLVEATRGTYQKIIANDPLMRPIETTYGVSGDKRVAFIEMATVNGLPLLSETERNPMLTTTYGTGELILHAIEQGYREFVIGIGGSATNDAGVGMLQALGARFLNKDGAVLGEGGEILHRIAAIDFSSVHPALEDTRFTIACDVRNPFCGPEGAAHVFARQKGADDAMIEKLDAGMQSFSRLIHSTTGREITHVPGAGAAGGLGGAFLAFLNAELKSGIDLLLQTLKFSEKIKGADLIITGEGRTDRQSLMGKVPSGILEEAKRQGIPVIVVAGSIEDTEILNQAGFQGLFSIIPSPMSLETAMKPEVAKKNICRTVAQIISLVNL
>Ga0308426_1020832	MVQNQEQPVGRITFSILIALSLSHCLNDLLQSVISAAYPLFKDDLGLNFAQIGLITLVYQLSASVFQPITGIIFDKHPVAWSLPIGMSFTMIGMINLAFSNNLYWMLISVFLIGIGSSVLHPEASRITFLASGGKRGLAQSLFQVGGNLGGSLGPLLVALLVAPYGREHLAIFALFALAAIGVMYPICKWYKSYLNRMKEQKATVKKAVHLPLPMDKTALSIGILLILIFSKYIYMASLTSYYTFYLIHKFNVTVQESQLYLFIFLVATAIGTLLGGPIGDRVGRKYVIWASILGAAPFSLLMPHATLAWTIILSFCVGLMLSSAFPAILLYAQELLPTKLGLISGLFFGFAFGVAGIASAVLGNMADKFGIESVYNVCAYMPLLGLVTFFLPNLKKQKIQV
>Ga0308426_1020833	MKKIKIQSILTAVAGLFLATSCSSSFLDTEPTDAVSSDQVAVAGNAERLFNGAWYNLFEYGTTYANIGYRALQCQDDMMASDVVSRPKYGFNSSYQFNDVAIPSDGRTSFAWYLIYKTIDNCNTAISIKGDSEELRQAQGQALALRAFCYLHLVQHYQFTYLKDKDAPCVPIYTEPTTSSTEPKGKSTVAQVYQQIFDDLNLAQDYLTNYVRKGDGQKFKPNTDVVNGLLARAYLLTGQWGEAAKAAEAARKGYSLMTTTAEYEGFNNISNKEWIWGSPQTLSQSDASYNFYYLDATYVGAYSSFMADPHLMDTFVKGDIRLPLFQWMREGYLGYKKFHMRSDDTADLVLMRSAEMYLIEAEAKVRDGVALDQAVAPLNTLRTARGVGNYDVTGKTKEQVIDEILMERRRELWGEGFGITDVLRNQKAVERMALSEDMQKTEVDCWQEGGSFAKRNPLGHWFLNFPDGKAFSANSSYYLYAIPEKEINANPNL
>Ga0308426_1020834	MRIYLRLLVAFLLLSAGNVVYAEAQQEKRVTGTVTSEGEPLPGVSVQVKGASSGTITDIDGNYSIEAPANGTIVFRFVGLRTVEQAVNNRNVINVTMESESKELEEVMVVAYATAKKYSFTGAASTMKAGEIEKLQTSSVSRVLEGTVSGVQASASSGQPGTDAEIRIRGIGSINASSAPLYVVDGVPFDGSVNSINPDDIASMTVLKDAASAALYGSRGANGVIIITTKQGQQDSKATVKVKATLGGSSRAVRDYDRVNTNQYFELYWEALRNQYAKSSDYTPATAATQASKDLVTKLMGGGPNPYGTQYPQPVGTDGKLAAGARPLWNSDWSDAMEQQALRTELNLSVSGGGKANQYFFSAGYLNDKGIALESGYQRFNLRSNVTSEMTSWLKGSINLSFAHSMQNYPVSSDSKTSNVITAGRTMPGFYPIYEMNTDGSYKLDDNGDRIYDFGSYRPSGSMANWNLPATLPLDKSERMKDEFSGRTYLEATIIEGLKFKTSFNFDLINYNTLDYTNPKIGPALENGGGSSRLNSRTFSWTWNNIASYDKTIGDHHFNVLAGMEAYSYRYDELTASRTKMAQPDMPELVVGSQLTGGSGYRIDYALVGYLTQALYDYQNKYFFSASFRRDGSSRFAPETRWGNFWSLGTSWRIDRESFMASTTNWLSALTLKMSYGAQGNDNLGTYYASKGLYTIVSNLGENALVSDRMATLNLKWETNLNFNVGVDFSLFNNRFSGSFDFFTRRSKDLLYSRPIAPSLGYGSIDENVGALKNTGIEMVLNGTIINQNGWVWKLGMNLTHYKNKVTELPLKDMPQSGVNKLQVGRSVYDFYMKEWAGVDPDNGNPLWYMDEKDANDKLTGKRVTTSDYASANYYYVNKSSLPKVYGGFNTSLSWKGFDLSAIFAYSIGGYIYNRDITMILHNGSLEGRDWSTEILKRWTPENRYTDVPALSTTSNNWNSASTRFLQNNSYMRLKNLTLSYDLPKQWISKLALSSVQVFVQGDNLFTIHRNQGLDPEQGITGITYYRYPAMRTISGGINLSF
>Ga0308426_1020835	MKQMVLSLFLFLSLSLQAQAERRDTLMSDSLQTDSVIPAKPSAFKRAIRKFMNFSDFDTLYISPNRYNYALMTTHFSNFEYYSVTSNLPQPQKLSFSPNPHNKIGLYFGWRWIFLGWSVDVDDIYRKTNRRNKGTEFDLSLYSSKLGVDIFYRRTGNNYKIHKINGFPEDVPANYSEKFNGIKVDIKGLNLYYIFNNRKFSYPAAFSQSTNQRRNAGSFIAGFSISKHNLEFDYAELPAFILEAMNPAMKVNNIKYTNANISFGYAYNWVFARNCLACLSLTPAIAYKASDVDAETHEGKTWYGNFNLDFLIRAGVVYNNGKYFVGTSFVGKNYNYHRNNFSLDNGFGTLQIYVGFNFNLRKEYRRKNTR
>Ga0308426_1020836	MQGKGVYLQYIIVSLAYPKNLCTFAPFLTSKNKNLMKKQRHIQTTRSLLSRFRYWGRKNYAAFASMGREFQIGHLHTNVVDVALRKQNAKVTIPYHTFMTLQEIKDQVLAGFDISSAQATWLANMADSEALYAAAHEITVTCASHEFDMCSIINAKSGRCPENCKWCAQSSHYKTQAKIYDLLPAEECLRQAKYNESQDVNRFSLVTSGRKPSPKQISQLCDAARLMRKHSSIQLCASLGLLNEEELRALHTAGITRYHCNLETAPSYFPTLCSTHTQEQKLATLDAARRVGMDICCGGIIGMGETMEQRIEFAFTLAELNVQSIPINLLSPIPGTPLENEKALSEEEILRTIALFRFINPTAFLRFAGGRSQLTPEAMRKALFVGINSAIVGDLLTTLGSKVSDDKKMILEEGYHFADSQFDREHLWHPYTSTTDPLPVYKVKRADGATITLEDGRTLIEGMSSWWCAVHGYNHPVLNQAAKDQLDKMSHVMFGGLTHDPAIELGKLLLPLVPPSMQKIFYADSGSVAVEVALKMAVQYWYAAGKPDKNNFVTIRSGYHGDTWNAMSVCDPVTGMHSLFGSSLPVRYFVPAPSSRFDGEWNPDDIIPLRETIEKHSKELAALILEPIVQGAGGMWFYHPQYLREAEKLCKEHDILLIFDEIATGFGRTGKLFAWEHAGVEPDIMCIGKALTGGYMTLSAVLASNQIADTISNHAPKAFMHGPTFMGNPLACAVACASVRLLLDSGWAENVKRIEAQLKEELAPARKFPQVADVRILGAIGVIQTERSVSMAYMQRRFVEEGIWVRPFGKLVYLMPPFIISPEQLSKLTSGVLKIVREM
>Ga0308426_1020837	MILETINQELLTLKEKKNYRSLPQLIHDGRDVTVDGRRMLNLSSNDYLGLANEVSLREAFLKTITPETFLPTSSSSRLLTGNFTAYQELEQQLATMFGAESALLFNSGYHANTGILPAVSDARTLILADKLVHASLIDGIRLSSAKCIRYRHNDLAQLRRLLEENHGMYEKMIIVTESIFSMDGDEADLQALVRLKHDYSNLLLYVDEAHAFGARGEKGLGCAEEQNCINDIDFLVGTFGKAAASAGAYIVCRQTIREYLINKMRTFIFTTALPPVNIQWTAWVLKHFADFRSKREHLLQISRKLKEALTEKGYNCPSVSHIVPMVVGASEDTIKKAEELQRKGFYALPVRPPTVPEGTSRIRFSLTADITEKEIDTLIEIING
>Ga0308426_1020838	MKQTFIIRNNGKHLLLFFAGWGMDETPFRHIHPAECDWMICYDYRSLEFDTTLIQAYSKITLIAWSMGVWAASQVMKQYPSLPVSQSTAINGTLYPIHETEGITPSVFEGTLQGLNEQTLLKFQRRMCGSAADYKVFQTMAPKRPVEELKEELAAIRQQYLSSLPSEFVWQTAIIGDNDRIFLPDHQEQAWSNKADSLLHVEAAHYQQELFNEVIMNIK
>Ga0308426_1020839	MNKTIIAERFSKAISTYPREANVQRQIADKMIHLLQKHIPSPCPKVIEFGCGTGIYSRMLLRTLRPEELLLNDLCPEMRYCCEDLLREKQVSFLSGDAETIPFPDKSTLITSCSALQWFESPEEFFKRCNTLLHSQGYFAFSTFGKKNMKEIRELTGKGLPYRSKEELEAALSFHFDILYSEEELIPLSFEDPMKVLYHLKQTGVNGLSAQSSLYPKHEKQTWTRRDLQHFCERYTQEFTQGTSVSLTYHPIYIIAKKKKV
>Ga0308426_1020840	MKQNVYFVSGIDTDAGKSYATGYLAREWNKNGKRTITQKFIQTGNVGHSEDIDLHRRIMEIPFTREDQEGLTMPEIFSYPASPHLASRLDHRPIDFDKIKHATEVLSERYDCVLLEGAGGLMVPLTTELLTIEYIAQEKYPLIFVTSGKLGSINHTLLSLEAIQKRDIVLDTVLYNLYPTVEDKTIQDDTMEFIRTWLEKYFPETKFLLVPEIGK
>Ga0308426_1020841	MNNEQTKEALKEELELLRKENEQLKRQLRSLEQNKQPEESSTSFQERYAVKILNSLPDMLTVFNHDEVGIEVVSNEETNHVGISNKDFEGMHMRQMVPPEAYQNIHANMQKVIATRTVSAAHHDMDFNGSHHYYENRIFPLDEEYVLIMCRDITERVATQQQLEIFKSVLDKVSDSILAVSSDGTLVYANKQFMEEYGVTQQMGTQKIYDLPVSMRTPELWEAKLKDIRDNGGSFSYRAAYVRKGEEKNRVHQVSTYLTQEDDTELIWFFTQDITDVIKKRDELRELNLLLDGILNNIPVYLYVKDPEDDFRYLYWNKAFAEHSKIPASRAIGRTDFEIFPERADAERFRRDDLELIRTHERIDMQETYVAATGETRIVQTLKALVPMEGREPLLIGISWDITNFQNIEQELIKARIKAEQSDRLKTAFLANMSHEIRTPLNAIVGFSNLLPSAETLEEEKLYSSIINQNSEILLQLINDILDLSKIEAGTLEYVRQPMNLGEICRNIYQIHKDRVQEGVTLILDNQDEDLIIEEDRNRIAQVITNFLTNAGKFTLSGEIRFGFKVNNQCIRFYVKDTGIGIAPDKVGHIFDRFVKLNSFAQGTGLGLAICRMIIEKIGGEIGATSEIGKGSTFYFTIPYKESSDDRIAFSEASETKYISHTIKRMQKIKKILVAEDVDSNFVLIKNMIGKDYTLLWAKDGFEAVEMYKQFQPDLILMDIKMPRMGGLEATRIIRSYSKEIPVIALTAYAFEADKEQALEAGCNDFVTKPVSKAALEEALGKCCG
>Ga0308426_1020842	MGTSLATYYAKLLDMPDSEYKVEILEDGPIKKIAVNGKIYEVDYNMGGDSIHSIIIDHHSHGVQISPSSNNSYTIMNKGELYQIELQGEMEKIHNARAGTEAVGRQVVQAPMPGVILKIYVKKGDEVKRGDPLCVLVAMKMENEIRSVTDGVVKEVFVEAGMKVGLNDRIMVIE
>Ga0308426_1020843	MIKKILVANRGEIAMRIFRTCRVMDISTVAVYTHVDRGALHVRYAEEAYCISNSPEDTSYLKPELILAIAKKTGAAIHPGYGFLSENADFARRCEEEGVIFIGPGADIIAKMGIKTEARKIMREAGLPIVPGTETPVQGIEEVKKVAKEVGYPIMLKALAGGGGKGMRLVRSEEEAETALRLSQSEAGTSFGNDAVYIEKYIENPHHIEVQIMGDKYGNVVHLGERECSIQRRNQKVIEESPSPFVKDETRKKMLKVAVEACKRIGYYSAGTLEFMMDKDQNFYFLEMNTRLQVEHPVTEECTGVDLVRDMITVAAGNPLPYKQEDIKFSGAAIECRIYAEDPENNFMPSPGVITVREAPEGRNLRLDSAAYAGFEVSLHYDPMIAKLCCWGRTRESAISNMARALREYKILGIKTTIPFHQRVLKNAAFLEGKYDTTFIDTRFDKEDLKRRQNTDPTVAVIAAAVRHYEREKEAASRATTLPVVGESLWKYYGKLQMTANNY
>Ga0308426_1020844	MKELIKNLEELNRKAEKGGGDARIEKQHSVGKLTARERIDLLLEKGSFIELDKLVTHRCTDFGMEKQKFSGDGVVTGYGMIGKRLVYVFAQDFTVFGGALSETHAKKICKVMDMAMQMGAPIIGLNDSGGARIQEGVRSLAGYAEIFLRNSMASGVIPQISAIMGPCAGGAVYSPALTDFILMVKNSGYMFITGPDVVKSVTQEEVSKEDLGGVGIHMTKSGVAHLSAENDIECINYIRELISYLPGNNMEEPPFVVTNDSPTRLTPELSDLVPTNPNQPYNIKEMIEAVADDNNFFELQAEFAANIVTGYIRLNGKTIGVVANQPLVLAGTLDINASIKAARFVRFCDAFNIPLLTLVDVPGFLPGVDQEYGGIIRNGAKLLYAYCEATVPKVTVITRKAYGGAYDVMSSKHIRGDVNLAFPTAEIAVMGPDGAVNILFKKEIEKSQTPEERRKELQSDYREKFANPYRAAELGYVDEVIDPAVTRLRLIRSFEMLANKRQSNPPKKHSNIPL
>Ga0308426_1020845	MRTIKLLLAAGFLLVLGTSAYAQVQRNETYLPKFAIKTNALYWATSTPNLGFEVGLAKKITLDVSGNYNPWKFGNDRQIKHWLVQPELRYWLCERFNGSFFGLHGHYGEMNVSNLNIFGMGHDRYDGSLYGAGISYGYQWIISKRWSMEATVGVGYARLKYDKYARGDGGEKLGHNTRNYFGPTKIGLSFIYVIK
>Ga0308426_1020846	MKRKLIYLFIALAATILPAHAQKFLNDALTLSNVSLWQQGNSLYVGMTVDMANLTIGSARSLSLIPLLTDGQHNVPLQEIIVNGKRREKAYLRGLAISKQESTAIIVPYNKRETFNYTQVIPYQPWMANASLQLVENLCGCGNYQEMNAQELITNDVSTEAKRLSAMSPIVAYIQPTVEVVKNRSEQYEAHLDFPVNKSVILTDFMNNHSELVNIHSMFDKIQNDKNLTVQSISIEGFASPEGPLAFNEQLSKKRAEALKDYLVKNEKASAKLYKVTFGGENWDGLVKALESSSMKDKETFLNIIKNTTNDVKRKQEIMKVGGGAPYRTMLKEIYPGLRKVNCKIDYTVVNFDVEQGRIIIRENPKYLSLNEMYQVANSYPKGSKDFVDVFDIAVRMYPTDAVANLNAAAVALSQKDINTALKYMEKADHTTAEFLNNTGVYNFLNGDIQRATAAFEQAAKLGNEAAQANLKQLQQIMNMKMSK
>Ga0308426_1020847	MTLILAIIPVLLLIVLMAFFKMSGDKSSIISLIVTMLIALFGFAFSVDNLFYSFLYGALKAVSPILIIILMAIFSYNVLLKTEKMEIIKQQFASISTDKSIQVLLLTWGFGGLLEAMAGFGTAVAIPAAILISLGFKPIFSATVSLIANSVATAFGAIGTPVLVLAKETNLDVLQLSTNVVLQLSVLMFLIPLVLLFLTNPKLKALPKNIFLALLVGGVSLVGQYLAARYMGAESPAIIGSILSIIVIVLYGKLTASKEEKARKSTLKTKDILNAWSIYLLILFLIILTSPLFPSLRSTLENNWVTRISLPVNATTVNYTISWLTHAGVLLFLGTFIGGLIQGAKVKELFIVLWNTVKQLKKTFITVICLVGLSTIMDTSGMIAVIATALATATGSLYPLFAPVIGCLGTFITGSDTSSNILFGKLQASVAGQIHVSPDWLSAANTVGATGGKIISPQSIAIATSAGNQQGKEGEILKAAIPYALAYVVITGIIVYIFS
>Ga0308426_1020848	MKEKVYLQITSGRGPTECCRVVALVLERIVRQAQASGLKVEMIEREVGPVNRTLLSATIALQGTASGELADEWEGTVQWIAQSPYRIYHKRKNWFVGVHSFVLSESQEATERDFRYETLRASGPGGQHVNKTESAVRAVHIPSGMSVVASDQRSQWQNKKLATERLLVKLSSWTMEQAMIQAQENWSNHNHLQRGNPVKVIREPLI
>Ga0308426_1020849	MGIRLKDLSKLGYRDNVARSLVVDIVGKYCKHDTKEQIAMTLSNILEHPESYKNNEIWSKLAERLSPTVLAKEFVAYDLREDPLMYKTYGGKFIETLAKQQMNLAMRLPVTVGGALMPDAHAGYGLPIGGVLATDNAVIPYAVGVDIGCRMSLTVFDAKADFLKRYSYQIKEALKDFTHFGMDGGLGFEQEHEVLDREEFRLTPLLKDLQGKAVRQLGSSGGGNHFVEFGEIALQADNVLNLPEGSYVALLSHSGSRGLGAAIAKHYSLLAREVCKLPREAQHFAWLSLNSEEGQEYWMSMNLAGDYARACHERIHLNLSKALGLKPVANVNNHHNFAWKEEIAPGRMAIVHRKGATPAQKGQAGLIPGSMATAGYLVCGKGVEESLCSASHGAGRAMSRQKAKESFTQSALKKMLSQADVTLIGGSIEEMPLAYKDIDRVMYTQETLVEVQGRFMPRIVRMNKE
>Ga0308426_1020850	MKLIKSIMSAFAIVLATTACAGNGGENKKSNEPTKEDNKMEVVSLNKAEFLKKVYDFEANPNDWKFEGKRPAIVDFYATWCGPCKALHPVLEELSKEYSGKVDIYQIDVDQEKELAAAFGIRSIPTLLLIPMKEEPRITQGALPKDQLKKAIDEFLLKQNNEAK
>Ga0308426_1020851	MNCIIVDDEPLAREAMKLLIEEAECLQLVGSFNSAATASDFMEQHVVDLVFLDIQMPGITGIEFARTISKRTLVIFTTAYTEYALDSYEVDAIDYLIKPVEAERFQKAVEKAQSYHSLLLQEEKEAIETIVAAEYFFVKAERRYFKVNFSDILFVEGLKDYVILQLGEQRIITRMSLKAVFDLLPKDSFLRVNKSYIVNTAHIDSFDNNDIFIKSYEIAIGNSYRDDFFEGFVMKQQRW
>Ga0308426_1020852	MRISTNDKNTLDRNPGDGTMNSRSVTVFLLSPHCRIYRHILLQVAVLLITINVFWYEPLQVVSLLKRFGGCLVYFLSMNAVIYTNLYVLVPSFLLKNRLGGYVLAAIVTNLVVIFFLSVTQGMLFEVILPVRNPDGFATFINTFSGILTMGFVTAGSAAISLFTHWLRHNLRIDQLESTTLQSELKFLKSQINPHFLFNMLNNANVLIKRNPEEASKVLFKLEDLLRYQINDSSRERVALASDIRFLNDYLNLEKIRRDHFQFTMEQEGDIDSIWIQPLLFIPFVENAVKHSFDSEHPSYVHLSFKVEENRLEFRCENTMPAVAVSNKVGGIGLANIQRRLGLLYPDRYELEQIENENRYMVTLCITL
>Ga0308426_1020853	MATETTAAGNESAFLYRLLVSTAFRWMRYLILVMVLGTISFNQVFIIFMDYRDILGVWIYVFTFIYMLTYVGVICLNLFWLFPKYLLKRHYMTYLSVLSVAMVIALLIQMVIEYLAYSHWPQLHARGSYFSVPMLMDYISSFMLSTLCMIGGTMTLLLKEWMIENQRVSQMEKAHVLSEVEQLKEQVSPELLFKTLHHSGELTLTEPEKASKMLMKLSQLLRYQLYDCSRQKVLLSSEIAFLTNYLTLEQSSLPQFRYQFTAEGEVNRMLVPPLLFIPFVQHIMELAHEQQTLLPVSLDIHLKAEKGTIVFTCMCRQLNLSVNRGLERIRQRLDLLYGDRYGLSLTTECIRLELNGGEQ
>Ga0308426_1020854	MKMNKTMLLGEVANRSGIPADECGVVLKTFERVLCEELTRKLYRYGGWILLLIGLFISAFAFGQISDRKGRPVQTIRGMVVDGDSKYPIPYATVRLSDKEGMGTTTDSLGRFTIPQVPVGRHTVEAAFMGYEPGIFREILVTSAKEVYLEIPLKESVNELSEVVVRARTNKEEAMNKMATTGARMLSVEEASRYAGGFDDPARLVSAFAGVAPSVSSNGISIHGNAPHLLQWRLEDVEIPNPNHFADIATLGGGILSSLSSQVLGNSDFFTGAFPAEYGNAVSGVFDMKLRNGNNQKNENTIQVGIMGIDVASEGPLSKKHKASYIFNYRYSTTGLLNLDGGTMDYQDLNFKLNFPTKMAGTFSVWGTSLIDKFKSDMERNPEKWEYLGDRSESRDKQYMAAGGISHRYFFNSDASLKTTVAATYSQLDGGASMFNHALESTPYMDLESRHTNLILTSTFNRKFSNRFTNKTGFTYTAMFYDMNLAIAPYEAQLLETVSKGDGNTSLISAYNSSSVGLSDRWTLNAGIYGQYLTLNNKWSVEPRAGLKWQATPKATFALAYGIYSRMEKMDVYFVKTKSTGNQSVNKNLNFTKAQHIMLSFGYKISDRMNLKIEPYVQFLHDVPVMADSSYSVLNRSDFYVEDALVNKGRGRNIGIDITLERFLEKGLYYMISGSLFDSRYRGGDGVWYNTKFNRNYVINGLIGKEWMLGRNKQNILSINLKLTLQGGDRYSPIDMEATMKHPDKEVQYDERKAFSKQYSPMLIGNYTVSYRINKKKVSHEFAVKGLNFMGTKEHYGHEYNVKTGKIDATDGSTVLTNVSYKLEF
>Ga0308426_1020855	MRKEVEQLALMGAMPDEADERITAALVDEYADLLGKIVKPVTLDEAHILIKLFPPTALYGIEWTLLHLIESVYSEIKSLEYRELINECNSTEFKKMLVQRLNNSQQKKVINEAG
>Ga0308426_1020856	MMSVSNKVYILTLGKPALKKDIATIFDYAEIQEFPNTREQKEFSQKWLNSFLNRETY
>Ga0308426_1020857	MKKGTNKTDNYFERVKQRLHPPKYRYYFFDYLYFKGEQWSKKAFRCSGAFILLEYWIMIVAFPAFGFTSVTHHFGDNAVIFYQVLILLLPYIFIFFRYRKDRKKAIINHYRHSKSSGVTMTFIIILPFILFFFELWLFDKLEWIDCKLW
>Ga0308426_1020858	MENKELRERMLSGKMYNDLSVELVQRREQAVFLTNDYNSTYGKPKEVREALLRKLLRCIGSSVHFEPNFRCEFGFNISIGNNFLANFDCIMLDGNLITIGDNVLLGPRVGLYTANHALDPQERLMGGCYAHPIVIEDNVWVGAGVHIMGGVTVGRNSVIGAGSVVTKSIPENVIAAGVPCKVIREITDEDKTGFLP
>Ga0308426_1020859	MNLVSLRDSPQYLERAIAYFQSKWGNENTKMVYDNCFRHSLNAENPIPQWYLLMNGDEIIGCAGLTSNDFNSRADLYPWLVALFIEEKYRGNHYANLLIEQAKKDTLKFGFSKLYLSTSHTSYYERLGFTYIGDCWHPWGESSRVYEIILKVNDREKDRITL
>Ga0308426_1020860	MRTIMLTLLLSVAAISSFAQTNTYRECTSQVEAINKMPLRMAHLVPVDSLGKYMYLEFAAPSLCDHSDVTADIDYRQATSFATLFYDEKGRVRKTIKWCSDGGDLNNVVYYDEQGNILYAVYASTSEKYGKLYSCNSQIHIDHSFSELDFREGFHLWINMTTENLASVYKADLKMPENGKSVTFSPVKAGDRAFLCTNRAYISPNGRLINEDDRMAGTYFGRRVVIEEMKGDWCKVRYSIVTDFDETVGYVRVEDLEIIK
>Ga0308426_1020861	MLNVNESATSIKPCYKMLRFAPEIWRYAESPYLCSVFFIVLDLRLTKRLAVWDR
>Ga0308426_1020862	MIGNYWNSAYRNLMKRKKFSFINVFGLAIGMASALLILTYVTFEFSFDKMHTKYPHIYRVQSTFREGEVLTDNWASSSFGYGSAMKENLAGIEDYTRIGSLLQPEQIVKYGELTLRENQIAYADPGFFRLFDFELLKGDKKTSLSMPGQVVITERIARKYFKEEDPVGKILIFTGPYYKISCEVTGVMEEMPSNSHIHYNFLISYTSLPKFIHEYWYKHEAYTYVLLDSPEREAEIEREFPVMAEKYKTEEALKNKTWGVDLVPLADIHLTPQLGYEMETKGNRSAMIALVFAAIAILAIAWINYINLTVARSMERAREVGVRRVVGAFRKQLIHQFLFEALVMNLIAFILAVGLIELILPYFNQLVGRTVTFSVWLMDYWWVLLVLVFIAGIFLSGYYPALALLNRKPITLLKGKFLHSKSGERTRQVLVIIQYTASMILLCGTLIVFAQLNFMRSQSLGVKTDQTLVIKFPGRTDGLNVKLEAMKKAIMRLPLVHSVAASGAVPGEEVATFLSNRRTNDALKQNRLYEMLACDPDYIEAYGLQVIAGRGFSEEYGDDVDKLVINETAVRNLGFASNDEAIGELVTVECTDAPMQIIGVVKDYHQQALSKNYTPIMLIHKDKIDWLPQRYISIVMTSGNPRELVSQVQEIWNRYFADSSFDYFFLDQFFDHQYRQDEVFGVMIGSFTGLAIFISCLGLWVLVMFSCSTRTKEMGIRKVLGASRWNLFYQLVKGFFLLILIAVVIALPVAWFSMNAWLSHYAFRTDLEAWFFIVPVLLMLFISFVTVAFQTMKIIMSKPARSLRYE
>Ga0308426_1020863	MIKTEKLSMLFTTEEVQTKALNEVTLHVEQGEFVAIMGPSGCGKSTLLNILGTLDSPTSGSYFFEGKQVDKMNENQLTALRKNNLGFIFQSFNLIDELTVYENVELPLVYMGIKTAQRKEKVNKVLEKVNLLHRANHYPQQLSGGQQQRVAIARAVVTDCKLLLADEPTGNLDSVNGVEVMELLSELNRQGTTIIIVTHSQRDATYAHRIIRLLDGQIVSENINRPLEKSTSSKNEAV
>Ga0308426_1020864	MDTPVERKPGINRKHLYTIGGVALGIAVILYFIFRDTASSMTVEKDRLTIATVKQAEFNDYIRVIGQVMPNRIIYMDAIEGGRVEERLKEEGAMVKAGDVILRLSNPLLNIGIMQSEADLAYQENELRNTRISMEQERLQLKQERIGLNKELTLKKRRYEQYRRLVEEQLIAREDFRQAEEEYEAAKEQLAVIDERIRQDNIFRESQISSLDENIRNMKRSLTLVRERLENLKIKAPIDGQVGNLNAQVGQSISAGEHIGQIITPDLKVQAQIDEHYVERVLPGLPADFTRDGGTYKLEVTKPYPEVKEGQFRTDLAFISERPENIRAGQTYHINLQLGDPAQAILVPRGGFFQITGGRWMYIVDESGKFATRRPVKIGRQNPQYYEVTEGLSSGEKVIISGYELFGDNEKLILK
>Ga0308426_1020865	MKNLFFLSLFLLPHFVQAQSGMTLDECIRLAWKQNPSVRNSVIDIKEARADYMAAVGAFLPRAAVNAETGKRFGRSIDPDTNGYTNETFEEGTVGLDMTLSLFEGFSRIHQVRFRKMNKERSEWALKNKQNELAYQVTDAYYKLILERKLLNLALEQSRLSERYLKQTEAFVELGLKSASDLQEVKARREGDIYRYKSRENTCRLALLHLEQLMNFQPGDTLVIQDTIVEANQLPLLSVPSTETLYTQSLEILPVMRMIDLKRKAARKEYAMAGGTFSPSVYARFTVGSNFYNTVFSARQLRDNIGKYVGIGISFPLLSGLERLTHQRKQKLNLYRLKNEEELEKQQLYTDIEQTLLSLHAGFSEHQQALQQLEAEALVLKESERKWEEGLISVFQLMEARNRFISAKAELVRVRLQVEMMRKLEKYYREGTFL
>Ga0308426_1020866	MENGTILIVDDNKSVLASLELLLENEFGTVRTAANPNQITTLLTTTSIDVVILDMNFSAGINNGNEGLYWLKQIHEIRPSLPVVMLTAYGDVELAVKALKNGATDFLLKPWDNQILIRKIKEAYKSNNSKAKSASKTTGKQGDTEKPSKPEMLIGHSPAMLQLIKVVTKVAKTDANILITGENGTGKEMLAKEIHRLSPRNSRQMLGIDMGAISESLFESELFGHERGAFTDAYESRPGKFEAANGSSLFMDEIGNLSIALQAKLLTVLQNRNVIRIGSNKVIPVDIRLISATNKDIPEMVKQGLFREDLFYRINTIHLEIPPLRERGDDILLFIDTFLRRFTSKYQRPDIRMHEQTIEKLRSYHWPGNIRELQHAIEKAVILCEGNVIRPKDILVKQSWKPQTASVVPNLEEVERQAIETAILQNNGNLTAAAEQLGISRQTLYNKLKRFKP
>Ga0308426_1020867	MIFSRHIYWAILLRILLILATSGTGLWLIISQRGIIIGTLLIICSLFQIGGIVTYLNNINRKLRLFFDAIEDRDNTFSYPEQGINEEQQQLNRSLNRINALLAQTKMDYQKQEHFYRSLLEKVPNGIIAWNNSKKIIFVNNTALTLLNIESLTLYSQLENILQNEKNRKRLSLSQSQMKLQDETITLLSIQDIDDRLNENESESWSKLSHVLTHEIMNTIAPIISLSQTLASYPEISEKGIRGLHIIQAQSERLMEFTESFRHLSYLPQPEKRLFSLSDLLHNLEELLQTNFQENNISFTLRCSPEPMMTEGDEKQLSQVFLNLLKNAMQALEGHPHGELSLQAEQDEYIVIDITDNGPGIPPEIMDKVFIPFFTTKSEGTGIGLSLCKEIIRRHEGHLAIKESRAGKTVFHIELP
>Ga0308426_1020868	MSIKEQYWKYSLIVIILFMGIIIFRQITPFLGGLLGALTIYILVRTQMTHLTEKWKLKRSVAALLITAETVMVFLVPLGLTIWLLVNQLQDINLDPQTFIAPMQQVAEFIKEKTGYDVLGKDTLSFIVSILPRIGQIIMESISSLAINLFVMVFVLYFMLIGGKKMEAYVNDILPFNEANTQEVIHEINMIVRSNAIGIPLLAIIQGGVAMIGYLIFGAPNVLVLGFLTCFATIIPMVGTALIWFPVAAYLAVTGDWFNAIGLAAYGGIVISQSDNLIRFILQKKMADTHPLITIFGVVIGLPLFGFMGVIFGPLLLSLFFLFVDMFKKEYLDLRNNLPAR
>Ga0308426_1020869	MEAFTFNTVELILLSAAGILFIIQLIYYFGLYNRIHAHNKAVRKEAVHFTQEMPPLSVILCARNEADNLCKILPAILEQDYPQFEVIVINDASTDETEDVLGFMEEKYPHLYHSFTPDSARYISHKKLALTLGIKASKHDWLVFTETNCMPASKDWLRLMARNFTSQTQIVLGYSGYDRTKGWLHKRVAFDTLFQSLRYLCFALAGKPYMGIGRNMAYRKELFFQRKGYSTYLNLQRGEDDLFINQIATPSNTRVETDINATMRIQPVYSYKEWKEEKISYMATARFYHGVQRYLLGFETFSRLLFYAACIAGLVFGILNNHWLAAGIALLIWLFRYTVQAIIINRTAKEMGGDRKYYFSLPVFDILQPIQSLKFKLYRSLRRKGDFMRR
>Ga0308426_1020870	MMEPTIHLRQAKVGDIPAILEIEQECFQEDSFSREQFVYLICRSKGTFYVVVEQERMIAYVSLLFHAGTRYLRIYSIAVHPDCRGRKLGQLLMERTIETALDCRAVKITLEVKESNTPAIKLYMKNGFIPVGVKPNYYHDGSDAIYMQRHM
>Ga0308426_1020871	MNNVLILLDNPDDWKPYCETKSILTVSDYLKNKPVEKDRKLVINLSNDYSYNSEGYYCSLLAQTRGQRVIPDVDIINKLETGTGIRMDRSLQALCYQWIQKNGIKSDIWYLNIYFGKCREKGLERVARFIFENYPCPLLRVALNTHPKNQIESIQFLPLNRLDDEEQDFFANTLDNFNKKIWRAPKSAKAPRYSLAVLIDPKEKFPPSNKGALHKLSEVAKKMNIHVEMITEDDAMRLLEFDALFIRTTTSLNHYTFHLSQLAAQNGMVVIDDPLSIIRCTNKVYLKELFEKERIPAPKSTLIFQSNENSFEQISEQVGAPFILKIPDGSYSIGMKKVSNEEELKTSLELLFEKSAILLAQAFTPTEFDWRVGLLNGVPLYACKYYMAKGHWQIYCHYDSGRSRCGLVDTIPIYQVPRVVLDTAIKAANLIGKGLYGVDLKMVDDKAYVIEINDNPSIDHELEDAIIGDEMYYRLLNHFEQALEMKHY
>Ga0308426_1020872	LSLSLFIARRIYRESDGGKQVSRPAVLIAMAGIAIGLAVMIIAVAVVIGFKSEVRNKVIGFGSHIQIANLDAVNSYETHPIAVGDSMMTALSGYPQVSHVQRYSTKPGMIKTDDAFQGMVLKGVGPEFDPSFMQEYLVEGEIPAFSDSASSNQVLISKALATKMKLKLGDKIYTYYIQDNIRARRLTIAGIYQTNFSEYDNLFLLTDLYLVNRLNGWEPEQVSGVELQVRDYDKLEDITYEIAVDTDSQRDKFGGVYYVRNIEQLNPQIFEWLNLLDLNVWVILFLMIGVAGFTMISGLLIIIIERTNMIGILKALGADNFTIRKTFLWFAVFLIGKGMLWGNAIGLAFCFIQSQFGIFKLDPENYYVDTVSVSFNVWFFLLINAGTLLASVLMLIGPSYLITKINPASSMRYE
>Ga0308426_1020873	MPTISIRGNEMPASPIRKLAPLADAAKQRGVHVFHLNIGQPDLPTPQAAIDAIRNIDRKVLEYSPSAGNRSYREKLVGYYAKFNINLTADDIIITSGGSEAVLFSFLSCLNPGDEIIVPEPAYANYMAFAISAGAKIRTIATTIEEGFSLPKVEKFEELINERTKAILICNPNNPTGYLYTRREMNQIRDLVKKYDLFLFSDEVYREFIYTGSPYISACHLEGIENNVVLIDSVSKRYSECGIRIGALITKNKEIRDAVMKFCQARLSPPLIGQIAAEASLDAPEEYSRETYDEYVERRKCLIDGLNRIPGVYSPIPMGAFYTVAKLPVDDSDKFCAWCLSDFEYEGQTVFMAPASGFYTTPGSGINEVRIAYVLKKEDLTRALFILQKALEAYPGRTE
>Ga0308426_1020874	MTIHLISFASILHKQASLRNSHEAILSELEKYYTVKLIDYQDMDKLGSDDFKIIFIATGGVERLVIQHFERLPRPAILLADGMQNSLAAALEISTWLRGRGMKSEILHGELPSIIQRVHILYNNFRAQRSLFGKRIGVIGTPSSWLVASNVDYLLAKRRWGIEYIDIPLERVYEHFKQITDDQVGASCAAVASQALACREGTPEDLIKAMRLYRAIKRICEEEKLEALTLSCFKLIDQIDTTGCLALSLLNDDGIMAGCEGDLQSIFTLLAVKALTGKEGFMANPSTINTRTNELILAHCTIGLKQTERYIIRNHFETEKGIAIQGLLPTGDVTIVKCGGECLDEYYLSTGTLTENTNYINMCRTQVRIRMNTPADYFLKNPLGNHHIMIHGNYEEALNEFLLSNACKRTE
>Ga0308426_1020875	MTNLTNYHSHCLYCDGRANMEDFIRFAISEGFSSYGISSHAPLPFSTAWTMEWDRMDDYLSEFSRLKEKYADKIELAIGLEIDYLNEESHPAIPRFQELPLDYRIGSVHMLYSPQGKVVDIDTPADIFRQLIDAHFEGDLDYVVHLYYKNLLRMVELGGFDILGHADKMHYNASCYRPGLLDEPWYDALVRDYFAEIARHGYIVEINTKSYHDLGTFYPNERYFPLLKELGIRVQVNSDAHYPERINNSRAEALAALKKVGFDTVVEWHGGQWKDMPLLQ
>Ga0308426_1020876	VAVPYLQVDNLTKSFGDLVLFENISFGIAEGQRVGLIAKNGSGKTTLLNIIAGKEGYDSGNIVFRRDLRVDYLEQDPQYPEELTVLEACFHHGNSTVELIKEYERCMETEGHPGLEDLLARMDQEKAWEYEQKAKQILSQLKIRNFDQRVKQLSGGQLKRVALANALITEPDLLILDEPTNHLDLDMTEWLEDYLRRTNLSLLMVTHDRYFLDRVCSEIIEIDNQQIYQYKGNYSYYLEKRQERIEAKSVEIERANNLYRTELDWMRRMPQARGHKARYREDAFYELEKVAKQRFNNDNVKLEVKASYIGSKIFEADHLFKSYGDLKILDDFSYIFARYEKMGIVGNNGTGKSTFIKILMGQVKPDSGTVDVGETVRFGYYSQDGLQFDEQMKVIDVVQDIAEVIELGNGKKLTASQFLQHFLFTPETQHSYVYKLSGGERRRLYLCTVLMRNPNFLVLDEPTNDLDIITLNVLEEYLQNFKGCVIVVSHDRYFMDKVVDHLMVFNGQGDIRDFPGNYSDYRDWKEAKAQKEKEAEKPQEEKTARVRLNDKRKMSFKEKREFEQLEKEIAELEAEKAQIEELLCSGTLSVDELTEKSKRLPEVNDLIDEKTMRWLELSEIEG
>Ga0308426_1020877	MQGKKFISPGAWFSMNYPSDWNEFEDGEGSFLFYNPDVWTGNFRISAFKGNASYGKDAIRQELKENDSASLVKIGTWDCAYSKEMFQEEGTYYTSHLWITGTGNIAFECSFTVPKGGSTKEAEEVIATLEARKEGEKYPAELIPVRLSEIYQINEGYEWVVSTVKQELKKDFQGVEEDLEKIQQVIDSGKISPKKKDEWLAIGITVCAILTNEVEGMEWKTLIDGNREVPVLEYQGRTIDPMKIAWSKVKAGQPCNIAEAYQSAIDHH
>Ga0308426_1020878	MIKIDLKRYRREVVGGVIVLLLLIGGISVFKYTSFNSGFEIVDDLGGNIFPSAILSVATTDAQVITPSDSTCLGNPKSCIAVRVKSRTAYSRVRIEVAETPFFSRSVSEFVLNKPRTEYTIYPDIIWNYEALKNNAQAEPVSVAVKVEMNGKDLGQRVRTFSVRSVNECLLGYVANGTKFYDTSIFFAAYVNEENPMIDQLLREALNTRIVNRFLGYQSTAKGAVDKQVYALWNILQKRKFRYSSVSNTSLSSNVVFSQRVRTFDDALESSQINCVDGSVLFASLLRAINIEPILVRTPGHMFVGYYTDNSHKDMNFLETTMIGDVDLDDFFPDEQLDSTMVGKSQNEMSLLTFEKSKQYANKKYKDNEAGIHSGKLNYMFLEISKEVRRKIQPIGK
>Ga0308426_1020879	MNDYRILVVDDEEDLCEILKFNLENEGYEVDTANSAEEALKMDISSYHLILLDVMMGEISGFKMANMLKKDKKTARVPIIFITAKDTENDTVTGFNLGADDYISKPFSLREVIARVKAVLRRTATMETEKAPERLTYQSLVIDITKKKVSIDDEEVQLTKKEFEILLLLVQNKGRVFSREDILARIWSDEVYVLDRTIDVNITRLRKKIGEYGKCIVTRLGYGYCFEAE
>Ga0308426_1020880	MNLPVKQKHFLSFSRKLFLSVISLFLVFAFCFIAYQYQREREYKVELLNTQLQNYNSRLYERLNSNPAIEETTEKYIRDHALEDLRVTLIDLQGNVIYDSYQTTDQQLENHLNRPEVQKALKDGTGFDVRRTSETTGLPYFYSATRYGDYIIRSALPYNVSLINNLQADPHYLWFTVIVSLLLMVIFYKFTNKLGTSISQLREFAMRADRNEPIEMAMQSAFPHNELGEISQHIIQIYKRLHETKEALYIEREKLITHLQISHEGLGIFTKDKKEILVNNLFTQYSNLISDSNLETTEEVFAISELKDIIHFINKNQQQRSRGKDEKRMSVTINKNGRTFIVECIIFQDASFEISINDVTQEEEQVRLKRQLTQNIAHELKTPVSSIQGYLETIVNNENISRDKINTFLERCYAQSNRLSRLLRDISVLTRMDEAANMIDMERVDISVLVGNIINEVSLELEEKHISIVDSLKKGIQIKGNYSLLYSIFRNLMDNAIAYAGTNIQININCFREDENYYYFSFADTGIGVSPEHLNRLFERFYRVDKGRSRKLGGTGLGLAIVKNAVIIHGGNISAKNNQGGGLEFIFTLAKEK
>Ga0308426_1020881	MNAPVKTLRKLPIGIQSFEFLRSEGYLYVDKTELVYRLVTKGKPYFLSRPRRFGKSLLLSTLEAYFKGKKELFEGLAIEKLEQNWFEYPVLHLSLNAEKYDSRERLERMLELQLESWEEMYGVDKGTMTYSGRFITIIRRAYEQTGRRVVVLVDEYDKPMLQTFDKPDLQEDFRKTLTAFYTVLKDADPYLQFVFITGVTKFAQMGIFSTLNQLNDISFDLEYNTLCGMTRAEIETVFVPELQELALQTETNYGEAVEQLTRQYDGYRFTPEKGFTPMFNPFSVLNALAKSRFGDYWFASGTPTFLVEILKKTNFDLRELDGIEVSSASLSDDRANISNPVPMIYQSGYLTIKSFDQRFRTYTLGFPNEEVKYGFLNFVAPFYTPVASTDTTFYIGKFVHELETGETEAFLTRLSCFFADFPYELNEKTERHYQVVFYLVFKLMGQFTQAEVRTAIGRADAVVKTADYIYVFEFKLTGTAEEALKQIDEKGYLLPYTVDGRRLVKVGVSFDAAKRNLGEWLIV
>Ga0308426_1020882	MKTNISLILILCLLLGACKNGNASSQSKSETPQDTIKAIKMPAIPQMMTAPEQRADFLAKHYWDNVNFADTNYIHHPEVTEQAWADYCDLLNHVPLETAQQAMRNVIDRTNVDKKVFTYITDLADKYLYDPNSPMRNEEFYIPVLEAMIASPVLNETEKIRPQARLKLAQKNRIGTKALNFTYTLASGAQGSLYQLKAEYLLLFINNPGCQACTETIEGLKNAPIINQLLQEKKLVLLSIYPDEELDEWKKHLSEFPNEWINGYDKKFTIKEEQVYDLKAIPTLYLLDKDKTVLLKDATAPAIEAYLMQHQ
>Ga0308426_1020883	MNCKKLFKTLLFIITAFVIVSCSKDDCDLEHIDKLQGLPALKTGTFPEEDLTLNVGEQYVYAPKASSPLDIYYQWYQNGEDMSTDPSFTFNAEHPGRSKVILELSNDLGKVTLENKVMVPGADYSKGCLIINEGWFGHGSGSISFYNYEKNSIEHWCYKNQNFGDVLGVTSQSATLWNGKLYVCSKEDNQLVVMDPKTLYAENSCGKLANYQAYEFIGLNDDYGIITHGGYFSRINLKTFETITLVSVGNTYTGTGSGIAYNGKLILNVNSSGWGSPKVYTIDIAELCSPDLKPTDKVAFQELDIATYGGTRFVQCKDGNIYTVETTKDGKNNLVRINADFSLEKVAMRDDYSPSSFGAYREASFCGTPKGIFYYIAGGKIYKATFDNPAPEETLTEYTKEGYGFYGAGIRINPKTNELLAMYLTGDYQKNLLVRFNAATGEKISEIAYDGYYFPATFIFN
>Ga0308426_1020884	MNKLYTTLLIACLAAGFTACNDDDCEDLHLGNLAHYPNVLKGTFPTESQVLELGETLEITPELLNPEGATYSWLVNGKEYSTEPTFSYKIDNPCRADLTCIIKNKYGKVEMSTSFSSNHNFSKGFFYVADGTFNFYDTEKKTAYQDCYASLNAGKTLGIGNYDSANIIHSNGKFYLLVGTSTSNRDHFYIVDAKTLYYENSAVVGANLSGLTILNEQYGLVTGDGIRRIDLKSLNNVRIKNERLLCFYNSIIYNGKVLSNDTYKDESKVKYYDVNELIAAKEGEAPAVTELDIIQKQKINFVLAKDGNVYTLESADNGCNIVKIKNDFTLEKVFANFQPAKGPYHSSPTIGMVASETENIIYLVSTDGAIYKYILGDSDSLKAPFIAAESGVSITAPLQLNQQSGELYVTHTEERKDESKIVVYSKDGKVLHTVDCGESVPSQILFNN
>Ga0308426_1020885	MKRYWYLMAIAATLLASCNKDEEETEIQGFKVLEYRPAPGQFINEGFDCQTMEEANAYAEERFNKKLYVSLGSFGGYITVKMPKEIKNRKGYDFGIIGNPFSGSSEPGIVWVSEDANGNGKADDVWYELKGSDEPERDYSVTYHRPDAAGDIPWEDNKGESGIIKYLPQYHDQMYYPNWIKEDSYTLKGSMLEARTEQEGGIWKNKDFGKGYADNWGSDMAKDDNGNYRYNQFDLDDAVDQNGNPVTLERIHFVKVQSAILKNVESIGEVSTEVVGFKAF
>Ga0308426_1020886	MSVLLCCQALSLSLFAQQQKVDTAHIYSIPEIMVSDPYQTREVRSASPLQVFNKEELKNLQALQVSDAVKHFAGVTVKDYGGIGGLKTVSIRSLGAQHTAVSYDGITVSDCQTGQVDIGRFSLNNVDRLSLNNGQSDNIFQPARFFASAGILNIQTLTPHFKEDKPTNIAAEFKTGSWGLVNPSLFLEQQLNKKWSMTANGEWMSSDGHYPFTLRYGNDADVQVSKEKRRNTDVENLRAEISAFANLSDKEQWRLKAYYYQSSRGLPNATTLYYDFSRQNLQDKNAFIQSQYKKEFSRKWVFQTSAKWNWSYQNYQDPDALTSVGGTDNSYYQQEYYLSASALYRIWNNLSFSLSTDGSINTMNANLQNFVSPTRYSWLTAFAGKYVNEWVTLSASALATVINEKAKNGGSAGNHRKLSPNVSISLKPFHNEELRFRFFYKDIFRLPSFNDLYYDKAGNINLKPESATQYNIGITYSKAINNFIPYLSATVDAYHNKVTDKIVATPTKNLFIWSMVNLGKVDIKGIDATASLSLQPLDKLRINLSGNYTYQRALDVTNSNPNSPEGKVYKHQIAYTPRVSASGQAGIETPWLNLSYSFLFSGKRYMLGQNISDNRLDSYSDHSISAYRDFKIQKVTASLNLEVLNLMNRNYEIVKNFPMPGRSVRVTIGVRY
>Ga0308426_1020887	MQKGLLYNMLLRLGKCFFLFPLFFIACDDLEDKPSIVPESNGDVFETGTAEMYILSEGLFNQNNSSLARYSFNRQRCTNNYFSANNQRGLGDTANDIAIYGNKIYVVVNVSSTVEVIDFPTGKSIRQISMLRDNGSSRQPRAIAFDKDKAYICSYDGTVARIDTTSLEIEEIVTVGRNAEDICVQNGKLYVSNSGGLDYSGPGVDTTVSVIDITTFKETKKIEVGPNPGKILPGLEEAVYVVTRGTDIEAGDYHLVKIDSRTDAVATTYDEKVLSFAIDGPIAYLYTYDYQTKDSAIKVFDLNAGTVIRDNFITDGTAIQTPFSIQLNPFSGNVYITEAYNYTVKGDVLCFNQQGQLQYRLNDIGLNPNTVVFSDKASQNEAGDTPEDPNAPSAFANKVFEYIPAPGQFINTTTSAYEDGFSAKQVLERATEKLKKKSVISLGGFGGTITVGFHQSIRNSKGEYDFRILGNASYNQNTGTGALGGSAEPGIVLVSKDENGNGLPDDEWYELAGSEYGKDTETRNYEITYYRPQPANGDIRWTDNQGGEGFVYRNSYHQQDSYYPNWIKEDEITFRGTRLKDNAINEGGTWVGYCYPWGYADNHPNRSEFSQFKIDWAVDQNGNHVELDKIDFVKIYTAVNQNVGWMGEISTEVMTVEDLHFEN
>Ga0308426_1020888	MKKLSLFLLVSVFAFCGCSDENDEVKGGDDNKGGENEKKEVVVSFENQLTESESEFTSTSTEVSGYYFKDTFTDPESYVTFDHYYSDWGQGYSFAGFTYTNKTSHFQNCQPNCGNIKTGEVYLGVYSDENTTASMTIIDSQYSIKGLWITTSKNAYIGMTEGDSYARPFKKGDWYEVTATGYDNKGKKIAETKIKLADYKTDTDKPVNTWIWFDLTPLKDASKITLIPSSSDSGEFGMNTGKYFCIDDLTLIEK
>Ga0308426_1020889	MELPFAESWKIKMVEPIRKSTREEREQWIKEAHYNVFQLKSEQVYIDLITDSGTGAMSDRQWAGMMLGDESYAGATSFFKLKDTITRITGFEYIIPTHQGRAAENVLFSYLVHEGNIVPGNSHFDTTKGHIEGRHAIALDCTIDEAKNTQLEIPFKGNVDPAKLEKALSEYADRIPFIIVTITNNTAGGQPVSMQNLREVRAIADKYNKPVLFDSARFAENAYFIKMREEGYQDKSIKEITREMFDLADGMTMSAKKDGIVNMGGFIATRRKEWYEGAKGFCVQYEGYLTYGGMNGRDMNALAIGLDENTEFDNLETRIKQVEYLAQKLDEYEIPYQRPAGGHAIFVDASKVLTHVPKEEFPAQTLTVELYLEAGIRGCEIGYILADRDPITHENRFNGLDLLRLAIPRRVYTDNHMNVIAAALRNVFERRETITRGVRIAWEAPLMRHFTVQLERLSV
>Ga0308426_1020890	MAEDYKLIDNEEKHRYEFQIDDKIAKIDYIKSNNGEIYLVHTEVPASLGGRGVGSQLAEKTLADIERQGLRLVPLCPFVAGYIHKHPEWKRIVMRGIHIK
>Ga0308426_1020891	MGKKVEYTNGELTIVWQPEMCQHAGICVKMLPNVYHPKERPWVQIENATTEELIAQISKCPSGALSYRLNKKDK
>Ga0308426_1020892	MGLFLQHKTVDMQWAVWKMEESLDTLFSLLPDARRVSCEQEMQSFTSDRRKLEWLSVRVLLYSMLQEDKEIGYSSEGKPHLTDNSSFISISHTKGYVAVILSSVAPVGIDIEQYGQRVKRVYDRFIRSDERVEPYQGDETWSMLLHWSAKETIFKSMENADADLRKLCLSHFIPQSEGVFQVREYATERQQLFTVGYRICPDFVLTWTVTI
>Ga0308426_1020893	LDSDGYLSQLAEIFNGITVNTPSISAIIAIVLAGVLLLASGFASASEIAFFSLSPSDLNDIDEHNHPADEKISALLGDSERLLATILITNNFVNVTIIMLCNFFFMNVFVFHSPLAEFIILTVILTFLLLLFGEIMPKIYSAQKTLAFCRFSAPGIYFLEKLFHPVASMLVRSTTFLNKHFAKKNHNISVDELSHALELTDKAEISEENNILEGIIRFGGETVKEVMTSRLDMVDLDVRTPFKEVMQCIIENAYSRIPIYSGSRDNIKGVLYIKDLLPHVNKGDNFRWQSLIRPAYFVPETKMIDDLLRDFQANKIHIAIVVDEFGGTSGLVTMEDIIEEIVGEIHDEYDDEERTYVVLNDHTWIFEAKTQLTDFYKIAKVDEDEFEKVVGDADTLAGMLLEIKGEFPALHEKVTYHNYEFEVLEMDSRRILKVKFTILPKEMDESESKE
>Ga0308426_1020894	MSVNKVILIGNVGQDPRVKYFDTGSAVATFPLATTDRGYTLANGTQIPERTEWHNIVASNRLAEIVDKYVHKGDKLYLEGKIRTRSYSDQAGAMRYITEIFVDNMEMLSPKGANTGAGAPQPSATQAQQPQQMQQPQQQAQPSQAQPIQDNPADDLPF
>Ga0308426_1020895	MNIFSEAIVEWYKEYKRDLPWRESSDPYRIWISEIILQQTRVAQGYDYFLRFIKRFPDVKALADADEDEVMKYWQGLGYYSRARNLHAAAKSMNGVFPETYPEVLALKGVGEYTAAAICSFAYGMPYAVVDGNVYRVLSRYFGIDTPIDSTEGKKLFAALADEMLDKKQPALYNQGIMDFGAIQCTPQSPDCLFCPLADSCSALSTGRVTQLPVKQHKTKTTNRYFNYIYVRAGAHTYINKRTANDIWKHLFELPLIETPVALSEEEFLALPEFRSLIASGENPVIRLVCRGVKHVLSHRVIYANLYEVALPEDTKSFANFQRIRLEELDKYAISKLVQTLIQVISNR
>Ga0308426_1020896	MTKADIVNEITKKTGIDKTTVLTTVEAFMEAVKDSLSNDENVYLRGFGSFVVKKRAQKTARNISKNTTIIIPEHNIPAFKPAKTFTISVKK
>Ga0308426_1020897	VTSEIVIDVQPKEVSIALLEDKSLVELQSEGRNISFSVGNMYLGRIKKLMPGLNACFVDVGYEKDAFLHYLDLGPQFNSLEKFVKQTLSDKKKLNSISKATLLPDLDKDGTVANTLKVGQEVVVQIVKEPISTKGPRLTSEISFAGRYLVLIPFNDKVSVSQKIKSSEERARLKQLLMSIKPKNFGVIVRTVAEGKRVAELDGELKVLIKHWEDALAKVQKATKYPTLIYEETSRAVGLLRDLFNPSFENIHVNDEAVYNEIKDYVTLIAPDRANIVKLYKGQLPIYDNFGITKQIKSSFGKTVSYKSGAYLIIEHTEALHVVDVNSGNRTKNANGQEGNALEVNLGAADELARQLRLRDMGGIIVVDFIDMNEAENRQKLYERMCANMQKDRARHNILPLSKFGLMQITRQRVRPAMDVNTTEICPTCFGKGTIKSSILFTDTLESKIDYLVNKLKVKKFSLHVHPYVAAFINQGLVSLRRKWQMKYGFGIKIIPSQKLAFLQYVFYDTHGEEIDMKEEIEIK
>Ga0308426_1020898	DKFNSKKAGNCDWQLNALVGVSIRLGKSYTKTAPVYYEPEPVVTEQPKPTPVAEKPQPKKEVVIEPMKQNIFFAINSAKIQDDQQAKIASLVEYLEKNATAKVSVTGYADKGTGNARINSKLSEKRANNVVEALKAKGIAADRITVAYKGDTVQPYNTPEENRVSICIAE
>Ga0308426_102091	MERETEEKTGKNVHQGANVRRLRNIMGVKQSSLAEKLGTTQQKVSRIESQRVIEKDTLLQIANILHVSPKIIEELDENPLSIVIENNNFETGYGSISNTAIIQNDQNNENTINNPLDKIMELNKQSTDLFERMLAVEKEKSTLLEQLLKEKGK
>Ga0308426_102092	MMNLLTRLRDYVKHLFTYDPKLSLVSNPLPDPAATSSKEACVVPSTPDKRSPMPEQPPVSEQQSAETQPQPVSPRKYVTEKEFLSESFKKLTPEYLFIITEMRNLLNSERKKFVFHALATHISIRKVAKHLNITQRKVKIIFQDALTDIGIQTGFVRKYLDEGVEKEEEIRVLKSKIISLNTRIEKLESALALRIKFSGEKISIEDQRHLLDKPLTVPFELDRRTVNALRGNDIETLEDLMKYVIEHKGLDKLKTLHNMGEVSFKRLESELLKKGILDIDGNCELLRYVTVIGG
>Ga0308426_102093	LAYYFIVKHKILCLMMGDSSINMDSKLLYRLKEGDRDAFNTVYWRYSPKVYNTVLYLLNDSDAAEDIVQELFLTIWERRGQIQPELNFEAYIATIARNLAYNYVRKAFHNNQSVEDINDSNLITNSDEGAIEAESLREYIFNVISSFPEMRRKVFIMSRFENLSHAEIAEKLTISERTVAVHIYHALKELRKVLGDKAVAFLFIYLSM
>Ga0308426_102094	MRIELLHRLIAGTTTEEENRQLMEWFRECASKEEFFALFETAWKDSSDEMPRDVQERMYRRLNLNLDLDEKKKEVKAVPLRPRVSWKIWPQVAAACVIVVLSLLNYNMSHKQKQLAAQSFTVSAEKGQRAFVTLPDSTKVWLNSDTKISYPADYGMKERNVALVGEAYFEVAKNPEKRFVVEAKGMQVEALGTAFNINAYRNDNKMIASLFSGSVRVSYDDYVAILRPHESVRVDLLNRSFTQYKDENMASIALWRENEISFDGESLEEIAHIMNRLYNTTIHIEDESLKKECYIGTIRNNSLENFIDIINLTTPVVYEYKGDTVFLKRRTP
>Ga0308426_102095	MSNMKHLFKQMVFLTLLLTFPLTGIHAQITIHMNNKPASEVVKQIEKVSKYRFFYKKGLSGMNIPITVDADDQSIETVMGQVTKQISVSYAIKGETQVVLTESDPLNADISPKKLLKGTVTDTNGEPVIGANIIQKGTTNGVISDVNGNFSINIPTGAVIEVSYIGYLSKEIKIGDKTMISVILDEDNQTLDEVVVVGYTTQKKSLLTGAISNMKVTDNLKTLPTTATGNLLAGKLAGVDIGAVNGIPGSTPKITIRTASSWNEQVVTYVIDGVIRDAADFNNLSAVEIEDISVLKDAASAAIYGSRSAGGVIIVTTKKGNRGKPTFNYSYGYSIDTRTKNMDLTSGVETAELYNRMVGDDPSAWTKEEIDHMRTINGGYGYDNLKTVWHNPATQTHNLSVSGGGDRVKYYAAASYMKQEGFLSPMSHDKYNIRMNVTADITKDFEVFTSFGLSDNKIGSMIYEGPSELYSKLRRWKPEEPMLTENGEYIDLGWTGNLVAFTTGAGGYNIGSQLKPQVLISGTYKAPFLKGLSAKVTYSQSWKHNTNKEFYHNYDQAMVKKDGANGRIVSTQEVIGTRKSTWVGKDYIQRVSKWGGDKQLNFQLNYENVFNKVHRVQAALVSEWQETNSTGVTAGRETFPVYMTDQFWAASDARSDTWGNGDTDATTGRMSYIGQFNYSYADKYLLNFSFRQDGSMNFAPDQRWGFFPAGSAGWVISEEDFFNRSAVQYLKLRASIGLTGNDNVGGWQWQESYKGGNKVYYGTSPVPSVGITYGSVVNPNLTWEKALSYNVGADISFLNNWNASVDYWFRNSYDILGDRQNTLPTSFSLSMPAENYGQIHAQGIDVTVGYRGQSRDFSYFGNLTMSYGWNEVIKKDYAENAQWVDIPVGKSMNTLIGYDFDKIIRSQAELDEYMAANPGYNINGKKPNVGDMVYKDITGPDGVPDGTIDSWDRVVLREKNYPIVYGLNLGGSWKGLSLDMMFSGLLGQKKNFRNVATAYEWQRMWGEWYDNAWTPENPDAMLPRQVSSGQSSTYRDYDSNFWLRDLSFVRLKYLTLSYDLPKNMCYNKVFDNVRLFFTGTNLFVWSHFKYYDPELGGGNDFPVMRSFNFGIDVSF
>Ga0308426_102096	MNIKSSIACGLLTMVLYGCSLDYTNTGTISPDNVWTDKTMISAFLADIEGGMKPGWPLGDANNSDEGMNGNASMTNYQRGEISVDNNGQGLSYGNIDKINFFLKQIENVDPSVLTEVEKREMVGQALFWRAWAYWGMVNVIGGVPLILEPQDVTNVESLFRSRNSTSECVAQIFKDLDDAISMLPDAWTGTNYGRIDKGCAMAYKGRLMMWWASPLFNPSNNQERWQAAYETNKEALEFLRSQGKGLYQGKFEDIWYDERNCEVVMVNQFYYPDHTFNQNLIRPLRLTKDNPNNNQAILPLLLAYPKKDGTKLTLDIDRLSADPAYNAQFVDEFYLDRDPRFYATIFSPGTVYPVPDLTGGQRYWPAWKKVENPDDPKGFQYASMVKDQLGDSEQATNTCFHQLKGLDKTLTVALVGNAAVDWIEIRFAEVLLNYGECANEVGKTAEALQVLYDIRKRAGIENKDGKYGITASATSEIRQAYIDERFIELAYEGKRWGDLRRWKRFDILNNLKHRNALWLIAGKEVDPATFDWTNDMSDPEVRKMFSFDFIECPEGDKSVYKFNLSMNHWFYPIKKNDLDRNSKLEQNNEWGGTFDPLK
>Ga0308426_102097	MWVVQCDYPHVFYDSMFKSKIMKVNRIILFFILLLLQMATIEAQEFIPYKKVIDPGIDDPSKQWCYMAKSTTVIGMPFQSEEAGITQVTYDGSLYTTFAELGFFYGKNNTALMARQKTFYEGWMPIVQYDWKDNGVQYELETFASALDDGEILNFVKIKMKNFSSGNQDADFTSVVRACYPDNREGIVKGFSSDNVFEIRDGKVLRDGKLLYTFPAGAKNEAVNGVPYRKSFSGSDYNINEETAVALARYHFSMKSGEEKELVFKMPQVPVDANQISVIRAIDQADYSFYRDRTISYWKEKVENKIRYEIPEKQFQDGLKASIVHLLLATRTIKGKKTVTDGLPYPNFFLTSSPEHLMACLMMGLNDYAKMIILNAVSYQQPNGRYADIALEHDNGTPPVAQGHIMYNLANYFFFTRDVSTMKEVYPSLQKAVDFIATEIAKNKYGLLSPAVPYDNEMIDGHYTTNNVWALLGIRSAVRIANELGNKKDADDWSALEQTYRKNIMKGIEVSVHADGYVPTGLYPFLTGKAARRGFDEYMTNADWENMLLAYPSELLSPDDPMVKGTLQHIRKEYAEGIMTYRHGLYLHQYITANMIEQYMVGGNTKQALIDFYHILLHCGSTYEGFENLVRPWTDRQVPSCPPPHAWASSKIAFTIRNFLVYEYGGKFGLEPEERNLYLFSVLSPAWVQPGKRLVIQEAPTEMGTVSARMDFKEGGATVTIRKNFQQQPGTIRIRIPYFKKLVRFTTDAGKSCVEDGCLVLSPDVRTVQIDWQDIPMRGVSEELLAAYRACTTFEGVDEKGCAILKEGKAFLLPAEKQNKEEILSFNLVLKNFLHEFDRRRVEKLKQGYEQYMIDIPSIR
>Ga0308426_102098	MQKKRLYLSIIFLLSCLATLKAGELFRFTTKYMILSVNDKGYIESLKSKSGKEYIPEKYMPAFVNLYQNDRLIHPEAASYDESEAEMTLSYPNGSVAKVRIDRKEEYLRMELLSVSPANGVDNVVWGPYNTTISKTLGEIISVVRDDEFAIGIMALDDNTTSGLPCNGDMYQSSYIIHSPDPKKYPLPDSLQEGQRFRIGGDGNNDVAFYSHPEDYYRFILGNGATLEPEFGTSIALHARDRSLPQTILYPHFNDFPAIKAPRHLIVDTIPVDYAGSSIAFYGCPDDKGLKVIEQIVLNEGLPYVTRDGIWVKDPASFRTDIAWWGAHDSLLSYASQLGIKAIQDEGLGEYYVNPADRWAGKKVTLNGQKVDISEYTRQLNMEGIAYGLHTLTEFVQPHSSDVQPIPNPGLCTVLRTRIERSVNARDTLICVADTSYLNEHGGWDDNGTNVLRLGKELITYKGVTTRKPYILTGVKRGAYKTEATSHMVGEELVKLQINCYHGFIPGIRLQDEYADFYAKWLIDGGMNYIDFDGYESFTYQGHGQYSFKRFMRRMFDSFELLGGGYLRVMGSCVFEGNWHYMSVCNIGGGNHMFNPVTNKWGIEGKDFRYALRSNYFPCTFGIQNFNPEWTVQVVENLQSKAIAWDATYMLGLSEAAVEKCPRKYELFKAFRTWEDARIANVFPASLKEEMQKEENKYHLERLNDKTWKMYRVNAAGKFIKPVILKAK
>Ga0308426_102099	MNKIIVLFIFSLLTACNTAHVTDQNPAIDGAAAYTMLSDNVNDPQREWSYNPKSTTVIGVPFTPAPVQVTYDGSIYTGNAELCFFYGSSNKPTAAYQKTFYEGWIPIVEYDWQEDGIRYDMEMFGSSLPGEDSKNSVQFVRVSIRNVSDQKQQAIFTAGTRSSGLDHRMGEAEFSDQFNYRFDKNEFVRDNQLLYTFEGEPEKYATKDKPYTGSFLAADLGIQVNTVTGLTRYSQELNPGESYQLTFKFPRVPVGNRETAFLSKLRQAPYSESRQACIDYWKKRIEGGGYFVIPEDRVEDSFKASLVHLMLATRMEEDGTRRQGSGLPYDGIFFNDFIDMRLIYDVAGHTDFVELNFPWMFKNINEEGLFVDPSVSHSQEIMTSHGQVLFSLCNHFLYTQNRALAEEVFGPVCQAIGMIEHDHNKEPNGLVRPSTPFDAEMIKGYYTSHNLWCLLGLRSAITLADYLGKGEECRKWKELEKSYYNAIMKGIETSAHADGYVPTGLYEYQIGEVARSGFKEFQTDQDWENMLLVYPTEMLEPDDRRVKGTLNHIRTHKYREGIMTYRNGMHLHQYATTNLANQYLAINDQEKALLDMYHILLHNGSTHEGFENMVEPWSDRDPDPVPAPHAWAAAKTALLIRNMLVREYGGKAGINKEERSLYLFSGLSPSWVQPGKQIEIRDIRSEFGKINAVMTCKQEGADIRLNCDYTNFKPAHLYMAVPYYKQIDQVTSDAGEVTVKDGYMVFSPETKEIRIRWKDNKQSGKNYVQEILKSYRTEPGVAWKDCPEDKGDRSPADAGCYLIVIPGAEEGFLTKEELKIEAEPLSFEVVRKSFLMEYDRRRGQYLQSGKKLLDIYPPVME
>Ga0308426_1020910	MNNRKENIGYLLFLSMVAALGGFLYGYDTAVISGTIQMVSEQFGLSSAGVGWYVSSALLGSILGVMMAGVFCDYSGRKNTLLVSAILFTASAVGCAFSGSFNTLIMYRIIGGIGIGLVSVVSPLYISEISIAKYRGGFVSLYQLAITVGFLGAYLVNYGLLTMSVNTTVNNSSLLDWLFHDELWRGMLGTEVLPALMFITIIFFIPESPRWLLLRHRESKARSVLYKMLPDGNAAENEISSIKQILSEKGKRVPLRESLNTKTVRLILFGSLIAIMGQFMGVNAVLYYGPTIFQQNGLSGGESLLYQVLIGLVNSLTTVLGLFIIDKIGRKKLIYFGVTGMFVSLIFIALLFSKGSEWGISPVLMLVFFLTYIFFCAISICLVVWVLFSEMFPIRIRGLAMSFSGMFIWIGAFLIGQLTPFMLENLGSSGTFLSFAIVCIPYLFIMRFCIPETTGRTLEEIEKELTK
>Ga0308426_1020911	MNQVVLSLDIGGTWIKGATYSCEELSDAYLRHTLPQALKTAKRESHLAAPFTIYDFLAALKELIKELLSTRTELCSIAISTAGVVDYAGKRIKFVAPHLSSLKDTVWVEWLKNEFDVPVTLINDANATMLGAASLGYLNGLKTIGVMPIGTGLGFSVWRNGRIWTPNFSYTLLGCIETPDGSFDQWASIVGLAKRYPDIALDDLFKMDDYKMCLIPYIEGLSKIVQTAYYMYHTNEVLIGGGLADLVVHMGFPLEEILNSLLKEHPLADGVIPSVRLLNEGNRLPLVGAAMLGYGEHIAQKNRWIKPYTAISTEHAYDASLHLEKMTHEELVRLLWKAEQEAGMRLESSLSDLSQVVDQVVEQLKSGGRLLYVGAGTSGRLAAIDTVEIACTFGFPRERVLTFIAGGVADASIEIESDFEEDASAVPEMLAASLDKNDVVVGISVSGSAYYVQSALAFAKKIGAYSVLIQEEHVKDLPFCDKIISLRTGYEIVAGSTRMKAGTATKKVLNFLSTATMVSLENVHGCYMTHLECINEKLICRAQHILQTLFGLTNSESLALLKKNRFDLNQTINFILKKDQYHA
>Ga0308426_1020912	MHKYYWLISVLGLLISGCTAENKTKPFLSSLDGEALPYVYRYDGNRLEESYPFQKDIVRIDEVTVWASDIDQQASGNEGVSELTYRFQLKKGHMSNAGVGIEFKFENWDTSNQVFAPAAVYNGNRFRSLNIPYPPYIYDKKEKEPDMPVIITQVPRLSVQPEPSRIEMLTSNCTTPMLSFYSPSRQKGFILLTTQDTWLGNSGFTIREDPEEHTASFIVAAPGVREKKYVMTNLVDSEDHAIDWNEGDSVSVRLKVYNFDASSLDIFFDRLFEVRKALSGKNEYIDRMPFSETASVILDHHDRTKWLDDGRYKYICNQPDSDSPYGHIQTGWSGIPVYAFPQAIRPTPQRVSRIVSSLNMLRLAQGKSGLFYGMFKKGELFGDNFNEMNERRSIAMIRRTGLVLYQSLQIEDLLEKQGFGSQIDPEWDNMLRKAADGLVTLWNRYGQFGQFVDVETGEMDINNSTAGAINIAALALASRKYGDPRYQEVAEAAGNLYYERDLMQGYTGGGPAEILQCPDSESAAELAESLTVLYEITGKKEWLDKARFAAAMFSSWVVSYDYKFPAGSDLGRIGAKATGSVWASVQNEHSAPGIYILSGDFLLKLYRATGDERYAELLKDIAHNVVQYVTTPSNPLGHGSAPGSVSERVNLSDWEGVGGIGNVSAGDSNMAWETVALLSILQNPGIYLQTDTDKLLVLDHVNARVLERTDKGTLLEIENPTDFPAQIAVFAETKVESGKPLGCNACLEWPKVDVGSKEKIKVLIDKNGNILVR
>Ga0308426_1020913	MEEQITHLCGGYYRSFARFKRQVEKMEDSRRFIEECAHFLTNNPDTAGDELKERFTRLFFKAYGKMLAGDCGCSNLVYDFQRIRVVEQDFFLDMMRAAVEIGILDCSHDELAVVLYAGYRTRFALKTIKNRLITETSGGKILQETLERIFGRYYSASKSHK
>Ga0308426_1020914	MKNTENQGVIPEKKRKGFLRVPNELLDDLYSDDPVLRKKARVYLCLLRHAFFVDGVITLSRKKIPCRRGEWITTLRQLEEKTEVPKTLVSRLLAKLADEGCIRVRRLGRFTQVQLLHFDEPVVAKAAKSTDGPKSPPAASPATLPLTQRPNYKRFE
>Ga0308426_1020915	MKNETKQTAGQPSAISVASGNSQAPVSEEMELAVILSVVAQSTSICEVGERLRPEMFSHPDYCLVYRAMLALYQHEADIDMLSIEREMRRLDPEHAARLNGLGFIADRMLKVRNASFIRTYAAWVIRCWVLRQAILKMTVRIGEAQRADADVVGLLGATHKDLEKLEEEFVTHGTTRTAAEVSQRVLGEIYEEQERRRAGEELQVSTGVDEFDRHLGGLFKGEMLVLAGRPSMGKTALALHMTLAAARQGKKVAFFSLEMTERQLVGRILCTLSGVEPDKLRFKLLDDDDRRRLDRAAEELRKLPIFLIYCSGSSLEEIRARCILLQRKYGLDMMVLDYLNLLNVTSGRADVKDTMDLALGEAVGKVKSLSLEFNIVTVVLAQLNRNCETRPSHIPVMSDLRNSGEIEQIADSIAMVYRPEQYNELYDDVTHESYYRVGRLFVIKNRNGATGEVRFRYNDSLTQIYPYKKK
>Ga0308426_1020916	MNDIKQLKAANPIEVVAARYGTLHRSGANYKMLCPFHDDHHPSLGIHVGGQYFKCHACGAGGDVIGLVMGLEHCSFAEAVAKLGGKEEKPAVSRSAPASVSVSDASPGSASGTPPAPSPELVAASARERVRRIGANNGFLASLLPCASGHTELSGTWLDFGVGQATAFVPDDYRYLRGRIVFPVYNAEGELTGFGGRRQERTDANLPAAADDPKYVNSPNSLLFDKSRMLYGIHRASEAIRRKGFAYLTEGYKDALAMHAAGFTNTVALGGTAFTSGQAKELQRFCNRAVLLLDNDPAGQAATVRLLEESPEGLSLGSLRLVSAKDPDELFRRLGREDFICYMELLTEMAGAGECRLLAFCLKHPAVAPHVERMLEEDDLVFMGETYRNLLRFVSLRQPLAVLPSRERMLAEILSGQLPDLPLPPGVPASMLSEPEETICPDLADYFRLEYYEERLLSDTSRLTEQLKTAPAETAGKTESASRTALLATLSSHISQLVRLTESLARTPVIEERWL
>Ga0308426_1020917	MSAEKKLKELMVEFRSLKTETEKIAFDKKMSRLLAEMSTEERKTFRKAFLTSARQTVAEAKEIKKEAEMKVLLSGVDNYLSLSQIAQDYFGKSRSWLYQRINGATVNGKPAQFTPEEQQRFANALMDISEKIQNTAKRLSTC
>Ga0308426_1020918	MSVKYRLVLRKDMTKGAAADAKLFYAASSSNGMCDTATLCDIIADRSAATPGDVKLVLDGVLFVVKQKLLDGQTIQLGELGYFMAVLGSKGSSMKKDFKPEMVRRPRVVFRPGKALLELAKTKLKVERMMLDKNEDEKEEGGGDRPEIE
>Ga0308426_1020919	MITEEQADQYIPENEHAWGYQELAILYFPNIKPESAARQLRRWIMFSKELVTQLTAYGWKPGRKLLTPKQATCIFRHLGPPGS
>Ga0308426_1020920	MTKYEFVKRFLPEAQAAEKLFRINAVVMLAQAAIESGWGESNLARLHHNLFGITGYGPSNEFWHGCRVALKPEGLPFRKYAGTQNSFFDYARLITSAYPAAAAVSYDPAAFAHEIAYSKYISEKNGDNRTVYCRLLARLAVAIGKLIPV
>Ga0308426_1020921	MKTIRVICNFLLSLVHALFPRGLKERHSCPGNPVAGADSTAVAPAETNGSRSGRHRGDPVAPSSPEPSGPSVRSPTAGNLLGWLLIGAAAVKLFC
>Ga0308426_1020922	MRRCTLVFLAALLTMSISAAPVDVEQARSVALSFLKSNHLQTRSSAPELALVWSDAGAATRSGNPSQDATFYVFSQTDGNGFVVVAGDDLAYPILGYGMQQSFRKDSMPVNVRSWFDGYRRQIDWMRENKSMAAKEVTAAWSRLRQGNMQLKSGGVQLTTVLWDQMTPYNDLCPIVDNQRTPTGCVATSTAIAMQYHKWPDIGTGSHSYTSQTYNLSLSATFDTPYQWDNMPSTYTAGQYTSAQAQNVATLMYDCGVFSEMNYAPGNSGALTLTAARGLVNYMKYDKSLHVLQRDNYQKDEWEAIIKGELDDNRPVVYGGENDQKEGHQFIIDGYNDADYYHVNWGWSGLANGYYLLSVLEPEVQGTGGNSGGGFSLGQDAIISMRKPVEGSSYQDMLVFFYGENGGTVFAGLTATTDDFEQNRLFAIQYGYVGNMSIRTFSGNLVVALVDKDGNTKEFISGEEPVTIEIERGVAQEVPCTITQTIAPGDRIRLLYKSSDGSEWQWVRGNSNTTGEIVVAADPSTSTEDITAGTGVTVSYDAAGTVQVTAPVAIKEVVLYDMNGRLMKRQPAAGNTQLSLSYDSYPAGIYVLEVVTAEGRSNHKLVKR
>Ga0308426_1020923	MKYILYIIACLGLCWSCDMNENPKAQISIESLFGSETGLKMYTNSFYDAFPSSTVVYPASSPYTATNTQNLYLIEGAYSPEMAGGWSWTQLRNINYFIVNSQQADVSPDILNNYQGIARFFRAYFYFNMMASFGDLPWINSPMDVDDPALYAKRDPRTLIVDSIKADLDFAIGNIKELKSSGCNEITKCVAATLKSRVCLYEGTFRKYRTEAGLGSSANEWLQEAADAARFVMDAGYSLYTGSGTEKSYRQLFISKVPVSTEIICAVTYDGDLGVVHGGNRNWTSTTFSSSPCLIRSFINTYLMKDGTPFTDKENYQSMFFSEECKNRDARLSQTIRTPGFTRIDAGQEVATAPNYAYASTGYHIYKFTLDDTQYDNVDVCDNNSVVFRFAEVLLNYAEAKAEMGTLTDDEWSVTIGALRSRAGITGGLTAKPTKADPYLQKTYFPDISDPTILEIRRERWIELVLEGLEWNDICRWKVGKVCTRTWDGVYIPKLDVPYDMNEDGKPDVCFTQKLDPDKIADVYYVYVGKTLASGANSNTQLDSDGHTLLYMKDQKRTWHDKLYFNPIPANDRVLNPNLDQNPGW
>Ga0308426_1020924	MNYHKYKAVFYTVVILFMCYTLHAQATDIRLDNIHITLNKKDVKLEDILHEIENQTELLFVYNKNVDLNRIVSVNAKKETLQRVLSHLFDGTVNYSFEGSYIVLSPQTEKKEVRQQVRMITGSVFDENGVPLAGASIIEKGTTNGIVTDTDGKFTLAVSPGKILSVTYIGYLSQEIKVTGNILKIIMKEDSQSLEEVMVVGYGTQKRVNLTGAVEQVTDAVLKNRPMANLTQGLQGTIPNLNISLSDGKPMRSAEFNVRGTTSIGQGGSALVLIDGVEGDPAMLNPNDIASVSVLKDAASASIYGARGAFGVVLITTKNPDKERTSVTYNGNFSVKTPTVVPSMVTDGYLYATMFVEAYSAAYDYSTTPSKFHKSNPYSEDWYNEMASHRPGMNAPEVVTGSDGSYTYYGNTDWYNELYKKQTLSHDHNVTIQGGGEKADFLVSGHFYGQDGLFKYNSDDYKIYNIRAKGSAQILPWLKVSNNFDFSQMNYHNPLTVADGSVWYGLEGEGLPVATMFNPDGTLTMAAAYSIGDLWYGKSYTNYEKRITRNTSSFEATFLENTLRLKGDITFRNADDNNTTKRSPVPYSTKQGVISYLGSSTDDFKEENAVTKYLATNLYAEYEPTIGDNHYLKGMVGYNYEQSTYKEVSTRRNGLIFDDAENINMANGSAIAVNSEYDKWRIAGGFFRLNYAFKNRYLLEVNGRLDGSSKFPSDQQWSFFPSVSGGWRASEEAFWHVNPKVISDVKIRASYGSLGNGNINAYAYKELFSIYQMSRLLNGSLNQQTYMPTIIPKSLTWETATTANFGLDMGSLDGRMRLAADYYIRKTTDMYTVGKTLPAVFGAEVPKGNYADMTTRGWEITLSWHDNFNFANKPFSYEARFTLADYVSKIDRYNNETNNVDDFYKGKTVGEIWGYVTEGFFTSEEDVKTHADQTLYMVGYGTKRMPGDIKFKDLNNDHVINYGTNTLDNPGDRKVIGNTTPRYTFSLNLSADWNNIFVSAFFQGVGKQDWWPGYDNALFWGQYNRPYNNIPVSMLGDIWSEENPTAYFPRYRGYSALQGLSQMAVAQTRYLQNAAYVRLKNLQIGYNLPKSWIAATHMQSARIYLSGENLWSWSPLYKHTKNFDVGSIYGEDTEAKATASDGGKNTIITNGGSSYNYPILRSFTIGLSVTF
>Ga0308426_1020925	MERELLHKLFKGNVSGEELSAIRKWVESAPENENIFIAERHFYDMLQLSDAGNGKEEKRSRHYLNWKMWGKIAAAIIILLSINIAYLVSDKETTAMNLITVPAGQHVDLVLADGTKVSLNACSELSYPTSFNGDLREIYLKGEAFFDVTKNKKQQFIVHSGRYDIKVFGTKFNVSADSASNAFTTTLLEGSVEVADTELPEQSIMLTPDNIAYSENGQLAVKPISDYDYYRWKDGLICFKNTSFKDLMARLEKNYNLQIVIQNKELDNYMCGGTFRISDGISDILRVLQRDASFTFEFSNNRSTVYIK
>Ga0308426_1020926	VEDNKSDIEQLTNLFIEKREHYIRFALSYVHDRNIAEDLVMDSFTYCWENKERLPVIENYSTYLLTIIKHKCLNHLQKQRTWDEISQNILSDTEWELKMRISSLQSCEPEEIYNQELQQLLHDTLKQIPEKSRRIFNMSRQDNMTYPKIAEEMQLSQKSVEFHISKVLNALRSSLSNYLPGLKKK
>Ga0308426_1020927	MSDKKHLRIMKKTILLASGLIAAVPFVHAQKNKDKKPNVVFILADDLGYGDLSCYGQEKFETPNIDQLAQNGMRFTQCYSGTTVSAPSRSCLLTGTHSGHTPIRGNKELDPEGQFPLPEDARTIFHVMQDAGYKTSAFGKWGLGYIGTSGDPRNQGCETFFGYNCQLLAHSYYPDHLWDNDQRVELKDNVVDVQYGTGTYSQDLIHSKALDYLDNIKEDEPFFMWYPTILPHAELIVPEDSIIKKFRGMYPEKAYKGTEPGNPAFRKGGYCTQLYPHATFAAMIYRLDVYVGQIIQKLKDKGLYDNTIIIFASDNGPHMEGGADPDFFNSNGIYRGYKRDLYEGGIRVPMIISWPGHIQPGTETNFMCSFWDVLPTFEEIIHPKAKQKEMDGVSMLPLLQNRKGQKEHEFLYFEFQEMNGRQAVRQGPWKLVHMNIRGDKPYYELYNLAADPSEKHNILDKYPDKVAELKEIMVREHIEDPNWPLLKK
>Ga0308426_1020928	VAKIVETPLMKQYFDIKAKHPDAVLLFRVGDFYEMYGEDAVVGAEILGIVQTKKANGPGQFIEMAGFPHHALDTYLPKLVRAGKRVAICDQLEDPKMTKKLVKRGVTELVTPGVSINDNILNHKENNFLAAVHFAKDVCGVAFLDISTGEFLTAEGTIDYIDKLLNNFSPKEVLVERNNRKKFEEVFGPRFFTFEMEDWVFSADAANDRLLKHFETKNLKGFGVEHLKLGVVASGAILYYLDQTQHTHISHITALSRIEEDRYVRLDKFTVRSLELVGTMNDEGTSLLDVIDKTVSPMGSRMLRRWVLFPLKDVKPIRDRQNVVDYFFRHPEVKDILDEQIEQIGDLERIISKVAVGRVSPREVVQLKVALRAIEPIKEACMASDEPSLSRIGEQLNACTEIRDRIEKEINNDPPSLLNKGGVIAKGVNAELDELRAIAYSGKDYLIQVQQRESEKTGIPSLKIAFNNVFGYYIEVRNAHKDKVPAEWIRKQTLVNAERYITEELKEYEEKILGAEEKILSLEGRLFTELVTCLAEFIPPIQVDANLIGRLDCLLSFAKVAESNRYIRPNVDDSDVIDIKSGRHPVIEKQLPLGEAYIANDVYLDSEQQQIIIITGPNMAGKSALLRQTALITLMAQIGCFVPAESARIGMVDKIFTRVGASDNISVGESTFMVEMNEASNILNNMSSRSLVLFDELGRGTSTYDGISIAWAIVEYIHEHPDARAKTLFATHYHELNEMERSFKRIKNYNVSVKEVSNKVIFLRKLIPGGSEHSFGIHVAKMAGMPKSIVKRSSEILKQLETDNRQESIDCKEKAKGKGKVKAKPVREIASAAEGYQLSFFQLDDPVLSQVRDEIKNLDVNNLTPIEALNKLSEIRKIITGK
>Ga0308426_1020929	MVKIGNNPVETFIKYEYYFAKSGIREICFTTALIPDIDVL
>Ga0308426_1020930	MNNHVSKILVIALLLLSVDQLVKGKNAEGVDAMSGATPVKLKVEANADKQLVLDVSYEENSVIREAPLGLNVDHRQLGKDVQLLNKEKKENNTLVYELQQADGSRFYMDIRIFQDGIALRYRVPAEGPVCIYGEETSFIFPSQTKTWYASGPFQYGWLQQYQERETDRIEGELLAPPATFHLPNGIYAAITEANLFNYHGAVLFGTAPNKVQFGYVENKGHMETGIITGLPPTKFWHEEVRNVPWIVSPKEQSQEIVTPWRVLMLAKDLNGLVNNRIIAQVSDQPDKTLFPDGAKTDWIKPGRATFTWLVEGNDRLSVANHKKYVDGCAELGIESVVVDDGWELWQQTEKEANGRTKWEMLKDLVDYAKAKNVDIWVWRSSSPRFGFKSDVGLVDAEERTGFMKKCAEVGVKGLKIDFFHTENVFTVNLMEDILKAAAKEKLMVIFHGVNKPTGDSYTYPNLLAKEAVRGLECVGGENSWAPGPPWPYHNTVLPFTRWLVGPADYTPLNFRGFCHPSVTFGHQLSSIYMFTSPMLIFAADMEDMLSCPGRSFIESVPVTWDETIVLPESEIGQLAALARRKGDVWYLTVLNGETARTFDAKLDFLPKGKYHMEIASDTPGNRKQIGVKKSKIRSGQRIKEELMSGGGFVARISVSGKQ
>Ga0308426_1020931	MGRKRYLLSLFIMFLGCCPAICRATPYNIAPLARASASSSIDADHGAAKAIDGVIRVPGKGEWVSASTETFWGQIDYPWIQLDWERPVNIDKVILYDRPSMNAHIAGGVLHFSDGTKINVWGMANDGTPKEVEFEPREVEWIRFEVTDAAGTQVGLSEIEVFPSPEDYTDHVSWVNPYIETARGRYFFFITGNQPYGMIGAAPLTRNKNQYGGGYNYNSSEVLGFPQIHCWMLSGLTVMPVTGEVDPTGGEQSWKSPFLHQGEIVQPGYHRLFLDKYNVWVEQTATDRVSFYRFTYTEENLADILLNLGGYVGTSTMVNAHVYKKGNDGVEGYFDTTGRLWGGPDVVRIYFAVTFDTPFQSLDGWVGSEQFKDINELQGAKESTPRNPGMSYHDAPVSGVKANYRVQPGEQLQMKVAISYVSTENAWDNLKQDCDHWDFDRVRQASQQEWNEWLGRIDVKGGSHDQQMKFYTDLWHSLLGRHKLDDANGEYPDYTDGTREGAQTKNIRFHVRQLEKDGQGKVKHHMYNSDAFWLTQWNLNTLWGLAYPSVLDDFAASLLEYDANGNLLPRGPCAGGYSYIMTGCPATSLITSAFQKGLVRKWDPQKAFKAMKRNHSKGGMLALGMDKELDFYVRNGYCPGNAGLTIQWAFEDWALAEMAAKLGKKSASDYFRKRATGWPASFNKELGLILPKNAAGEWVHTDPLSGNGYIEANAWQATFGLSHDIPALAKMMGGNDSLCNKLDFAFRESESTDFVYGYGSGYVSYANQPGCSNAHVFSHAGKPWLTQYWVRRVKEQAYGAVTPDRGYGGHDEDQGQMGGVSSLMAIGLFALDGGSARDPQYDITSPVFDEVTISLDPDYYQGGTFKIKTYNNSKANCYIQRACLNGKEYHSYQIPHAVFSGGGLLELWLGDTPNKDWGR
>Ga0308426_1020932	MKKESLFIIALTGLLLGSGCRSLSPEENCRYQSEAVGLRIISADSSRVTGHSCFQVDGHFVWGASPIQGEDGKYYLVFTGFETGTYKFSDAWVLGSKLGLAVSDRPDGGFRFLGFFLNPDGYAPDTSSWDAQTVHNPHIRRFNGKYYLYYIGGTDPVGQVPIQCSSGELDRRSRIQQWLKIGVIEFESFDRLLKGDYTHFDRPLLTPRTRVKQDAIVDPSPEGTKSLPDNIIVVNPSVVYRPSDQKYLLYFKGNIYDPTWRGVHGVAIGDSPVGPFVPLDREIFTVETTGGEKLSAEDPYVWYNQTDKLFYAIFKDFTGKFTKGEPSLALMYSKDGIDWLLPEHSRFLKKELILDSGDTIRVDRLERPQLLLDDKGNPLILYAACAVVDVNPRTDGGCFNVQIPLKRMTGK
>Ga0308426_1020933	MLNFTMKKTISLFLLLGGFFLSGLTANAQNTLSLPEMDLSLAYQQYGSPMKNAAVTGEALTIAGEQFKQGVGVQANSKIKLSLRNNTSQFTCKVGVNDRSLDYRKEDFSKIPMTDGTMLFYRTDGTGGKKQFVGVGSGDGSLGKGSVVFRLVGDGKEMYNSGMVRGGEKAREVSLNVSGVDVLELIVEDGGDGVSGDHADWIEPVFSYNEIKPSLVNADYKGAVETMPAAVEKKLRNKIAALPVIDLPVARPGKDWLLDAKGVKAGIFQTHNGKDIVLSNGLVSRIFRVYPNLATVDLINQMTGESMLRAVSNEGILKIDDKVYTLGGLDGQFEYGYTQYKWIDSLTILPNSFRVTGFDITELAPRIDWANKRWSLVKPGETTGKVLSFYLEGPDYLKGVKVKLNYALYDGIPCISKWMEIENTSDMRITLDEFTLEQLAMAEPESPVEAKRPEQFLKPNIHVESDWAFLGFTEREADRTEFWNTDPRYTSQCNYPLLTPCLLEVKLPMGPDEDIAAGGKFRSFRTWLMPFDSDDRDRKGLFLKRMYRKIAPWTTENPIFLHCVSSDPKVVKTAIDQCAETGYEMVILSFGSGLNMEDESEANIAKFKEFTEYANSKGIELGGYSLLSSRWISDEVDVINPETGKRGGMIFGSSPCLSSEWGYDYFRKIRSFYEKTGMTVFENDGSYPGNVCASTSHAHHKGLKDSQWKQRQQIVNLYQWMCEKGIYTNIPDFGYMLNGGTKVGIGYREVNWSLPRERQLVLGRQVMYDGLWERLPGMCWTFVPLTQYHGGGAAATLEPLKDHIPDYKAHMIQNYGAGVQACYRGPRLYDTPETKAAVVEVIDWYKKYRNILNSELIHLRRADGRDWDGFMHVDPQGKEKGFALLFNPTDQAITRTIQLPLYYTGLSDVAKIREKENAPVTYKLNRDYTVDIKVTIPARGNTWLVVEK
>Ga0308426_1020934	MKKILACTLLFLAGVQGLFSQNKQKETSPTVIMDMVHHNPGEAFTKTLFNDPSTLADYHFNAQVINEFQSVHCAVTYESLNPAIFPAGSPERKWVDSLATRIDRKIEEIHKHHLKAYYFTDIIVLPKKLVEIYKDEICDAAGRVDFRRPKTQEIHRIMLREIFDRFPALDGLVIRVGETYLHNIPYHTGNNPIPRDEKSWDHNFSYKSDGGEKIHRDLINLLRDEVCVKYNKKLFYRTWDFGYFHTNPEYYLNVTDYVPTHPNLYFCIKYVQGDYHRTYKFNPTLGIGQHKQVVEIQCQREYEGKGAYPNYIADGLINGFEELKKDTVVHSLRQLKETPNYAGIWTWSRGGGWVGPYISNELWCDVNTFVLAEWANHPELDEKEIFAWYATAKGFRGEDIERFHRICLLSADAIVRGRASLVQPINVWWTRDQFIGGEKELEKDFRQIVEKKLVDAVLAEKAESVKIWEQINAIAGTIGSRDKPVADYIRTSSRYGLLLYSIYEQGWIIMLKGYEGEMTGHFDKPLIRKAIKRYDKLWKDYRKLKETKADCATLYQPYGFNFSLPPAYHDENGMKKTVDKYRNL
>Ga0308426_1020935	MKIFYLTILFAYLSLAALPAKGRKVYISPSPRTAIPDGSVQAPFSTIEEALSALSAGKEESSELILLDGDHFLSEGIRLSGNTCPVKELTIKALNLHKAVLRLDKPLAGYLKPVTDDRIRKRVRKEAADRIREIDLEALGIRVETFPERFKARENFPQLIYQEELLPLSRYPNEGYLYMKKVLDNFGNAERGGIFEYADPRHGAWTEALPSGVWFTGYWRIPWQAWTVKIQKIDTVRRTVTQAVGIETENGKDVGIFGGIGSKYDRPSGSGKENYYVENLIEEIDRPGEWCVDFTTHKIYFLPPESFDERQLSLVSHPATLFDITGMKDLKLEGIVLKNHLGDGIRIAEGERNVIAGCSFRNILGNAVSITGGKEHRVQSSDFSHIGRTCIEVSGGDRPSLQTCGHSIDNNYFTRFGEIQQSYAPAVKVGFYETGIGVHEGNAVGIKVSHNLVHNAPHAAFIYGGNLNVLEYNEVFDIARKTGDVGAFYARWDWTSRGNVVRNNFIHHVPRANAIYGDDGHAGDSIYNNVVYHALIGTIIGGGHYNYISHNLYAGCTTAAVSIDARGKQRNYNAGNPDFADLFRIFRIPEGTWDNRFPGISTFLERPHLELPQENEISDNIFIDCKEGLRKEGREDDFRYSRIGKNNCLQLTAPDFDGVILHKDLKRIPEVQPDERYELDKCGLYTDRYRTVLPDRKQLLDSIGQQEAGFDSLKDQQTTNRHF
>Ga0308426_1020936	MHTFHICNYNHTFTKSIPFLKVFISLHIKFYGQKGLDMMTFPLRYPNESFYLTAPSCGSDTVSKKLHQSNKTLMKPALCNHCHTF
>Ga0308426_1020937	MKTIIALLFLLPFIQLYAQEKIALFKNYTVKDGLSQNTVIRTLEDSKGYIWFCTRDGLNRFDGTEFEVYRADGSENSLTSSDVTTITEVENGVLWIGSHKGLTRYDTNTKRFYQYYKEEGAGNSLSDNCIKHILCDKRKRLWVGTISGLDLYNSETDDFERISDEGSIFWLMQRKNGNICYLVNNTLCILEPESMKTKKFHFDNDEKLFFLFEDSNNKLWVGMWSSGLKYFEEETGRLIQADLSWTDGITFDNEQVNYIVETEEDNLMLATRNGLLVYDQSKNKLINCFRSEDVGGLSENTIISLYKDLSENIWIGTYGGGVNLYTPYSNFFIPYYPAKYLQKNIGNINSIVEYKGDLWMGTDGGLIVYDREAGTYEYCHFQIPNSKTNREIKYIQKEGDKYLWISIYYCGLYLYDMEKRQIVKEIPDFPYNQVRRITRTEDGMYWIALGVDNPILLYDMEKNTLAASFPVKGRNKDVSLINVQDIYAESEYIWMGTRAEGLYRYNVQTQKLDHFRNDKESPDCLNSNHVTCIYKDKKGNLWIGTFGGGLALYDRIKETFRTFDRKAGLDNDAISSIMEDEKGYLWITTLKGISRFNPKKESFDNWGYNNGYSLLETNLHSCLRSGDNLFYVGGNNLFLSFDPEQLRVNTRIPRVIISKVLIWADNFGEKATRTWIEPQNDRIELKYDQTSFTIRYSALNYVFPESNSFAYILEGFDKNWTYIGNERSVNYTNIPPGDYIFRVKARNNDGIWNNVGASLHIKVFPPFWKTWYAYLFYLAVFIAIIILFIRYKTREERLKMDLRIKQIEKTNIETSHRIGVQMFTNFSHELRTPLTLIIAPLDELLGKTNLSPELKRPLELINKNAQRLLWLVNRLMDFRKLEAGKMHLKAGQYKLDDFVNEMLLSFRPLADKKNILLEYNNTGREAEIWFDYILLEKVFFNLLSNAFKHTPKGGYVILGAKEIGEEEMAHTEELKNYHPVGNNPKLLLVTVEDSGKGIPQEMLPKVFEAFFQAGENDYTSAYGTGIGLSLTKSIIELHHGHIWVTSEENKGTRFSFVIPLGREFLKEDELLSKNKAIKVEHAYDKPQVVPDDSPVEENKIPVPRKRYNLVVIEDNADVRNYLCDMLRNDYNITAAEDCMEGYEVVTKEMPDLIISDIMTPRMNGIEFCQKVKSNIITSHIPVILLTARVTLSQIKEGYDSLADDYIMKPFNPELLKVRIANLLANRQKLRELYAQKIVTGNFPAETVSTEDKFMAKVLDYIHSNLDNTELSIDKFSDDIGMSRVQLYRKIKAVTGSSPSKLILDIRLKKAAELLSTTDDTVTEVSYKCGFNEVSYFGKCFKANYNVSPSEYARNYR
>Ga0308426_1020938	MKIRIICLFSLIYVASAFSQPKDTAWKQLSLREKIGQTMLMLPDRKLELELGNGSLEAYFKRYPVSGYFMGWKLFTGIPDADRVEYVRKSVEEYQQASYMPLIFQQDYEMGVGMQGMTPFPKEMALGATDSEEMAYNYGKSVGLECRSLGISWVLHPVADLNLNPLNPIANTRSISDDPDKAIRLLSHQIKGLQDNGVAATIKHFPGDGVDYRDQHLMTTCNSLSREKWDEYHGKVFKALIDSGVACIMPGHITLPCYQKEKMNGHYLPATLSEELLTGLLKKEMNFQGVIVSDAMTMGGFRGWYEDRLEGEIQSFLAGVDILLWPSYQYMDTLEARITRGEIPMERLDDAVGRVWAMKERFGLLSPDRKLLRALTADEQKDIKKASREITESSITLVRDIDKKLPLSPEKDKKILLVAVTPVAKKGNDRDYTRLLNLKEEFVKKGFDVDLQRNILYENQGWEDQSTEKYDRVIFLVARNTHTPFGPLQLWDDEAQSVWAANAMDKKKIIVISLGSPYIGTEYFERVTTYINTYSNDASTHQALLKVLTGELPFRGVSPVSLNPPLFNFNDR
>Ga0308426_1020939	MRNRILPLICIFLLGGLLFCNPAKGINPDGLQSRGGLPAFFAKIREKQEVTVVFLGGSITNHRGYRVQITEWMEQNYPGIKIHAVNAGIGGTGSDLGVFRTDEDVLRYDPDLVFVEFAVNDSKTDSLLICNSMEGIVRKIKQQDPATDICFLYTLNIGMLDDLKAGKTYRSVRFMENVAGHYGIPSVNFAYDVMDLLNKDQLIFKGEKDRSYPGKVVFTNDGTHPTFDGGHVIYTRTLAAALTELGKQQTGSAAFRMPAPLYPTHYEQAKMYSVDEFVRTGGWQPVTKDDKVYQYFQGDSGKLPVLLSSADPEDSIVVRFKGIRAGLFDVIGPSSGGISVQTDGEGSQYIRRFDVYCGNTNRTSYHLFDTLDNGMHTVIIKPDSRWFDKKEIYSSRPSGVKELSYFDEFNTYIGKILVVGEVVR
>Ga0308426_1020940	MRKLSWRFKSRKIMSCVLLFLLLGTLQAMAQQKITGVVKDVSGETIAGANVMVKGTTTGTMTDLDGQFTLDASPNAVLQVSFIGYVSEDVKLGGKTSVIVILSEDTQALDEVVVVGYGSVKRQNLTSSVSKITDEAVKDRAITTLGEAFQGQLAGVRSSASGGGVPGEELVIRIRGMNTINGDSSPLYVIDGVPRDNMSDLNPTDIASIQILKDASATSIYGSRGANGVVLIETKQGQGKPTITFDAYYGVSTPEKKLDVMSGEEWVAWNMFRRNLNHLRAGGSMSDPMSARSAGNQIPSSWASTTEFTDWQDAVMHTAPIQSYQASASAKGDIGSIYFSAGYMNQEGIVKYSYYERLNARLNAMMNITKKLRTGVNVSISHSDRDGADSNGGSNGKGKESSLHHALMLTPLMKLTEGTRDWGFPENIGTTYPNPVEQLKYTTDNTKFMRVAASVWGEYDILDGLTFKTQYSYNYDGKTYEFFQPGNVTYSNGNVTRGNSNSSNTRNWVFQNTLSYDKSFKDHNLSVLLGQSAEEKNYYIISAAASGWPYESIETLNVATTPTSATTQRTAYTTASFFGRASYDYKEKYLLTVSARYDGSSRFGSNKKWGLFPSFSAGWKINEESFMESLDWISLLKLRAAWGMSGNDRIGDYTYMALLGSYNTSWGDKVSSGVAPSRIANEDLQWESTKTLDFGLDFSALKNRIQFNFDYYINTTDNLLFSVPIPYTTGFSSYTANVGSIRNKGWELDITSHNIVGKFDWSTSLNFSRNRNEVLDMGEIDQFTSTSWDAQFITKVGGPVSQFYCYRTDGILLPSDFDADGKALVPILAGQEVGNVKYVDQDKDGQITSADYVPYGNNLPDVVFGLTNRFSWNNFDLSILLQGQIGGDVLFLGSRQYDNGGANVNGLRRWLRSYKPDYLALYGSNENPMPVDYLSQHGIDLSWDGETPNPVGKNDNNDDRRIYDATYLRIKNITFGYTIPKQVLKNTILSNLRCYVSLDNLKTFDSYPGYTPETNSFGNATTMMGLDYSTYPLSKRVIFGVSVVF
>Ga0308426_1020941	MKQYKKSLYKYFILLAMGSCTLLTGCNDFLTTIPESSYSAAGSYQSQSDFDYAIAAVYAAQQELYKANDCWYRLMIARSDDTRNGAGYTFGVDQFTDSDDISYLSSAWQKLWTIISRSNMILDKIDAVDFPDANLKNAIKGEAYTLRAWSYYTLGWMFGGMPLIDKEMSVSEIKTIARSTQEQTFEFAADDYKNAIGLLPDSWSGSNLGRITKYAAEGGLARLYMFQSRFSDAKPYLADIINSGLYAMEEEYVNCFTDSHDNGKERVWEVQFTGNLTGEGQTFTTGLLPEGYKAGVLMPFAGYSTAMYVSKDMVAAYEEGDLRKDVSIVTNLVINGVVESKYHYILKYIHYDAYTPQTQSDWANNLPVIRYTDVKMMYAECLNEEGYAANGEAFSILNEVRGRAGLPALTSAMVPDQNAFRKAIMQERRVEFAFEGLRWNDLVRWGIAQEVINKHFLDEDEGGGRYSMDGEYREIFAIPFDELSRYNNKNIMWQNPGY
>Ga0308426_1020942	MNRIYVSLCFLLAGLIGWSCSNGGQYNDGYIKYEPVTVSDFDRQILLKNIAEMDKRYDLEGRMITKVIKDWNYHTDAMSGTFHEVRASFYYAVSLLDCGMKEYEQRAFDVIDKTISLQDTDPNSPSCGVWPYYEEEPLATKKSPIDYNWADFNAVSLLDIYMGHKDKLPAALLKKVENALVLAAKSVQKRNCGPGYTNIAIMGTYVTYVTSHLFDMPEMQEYANKRLKKFYEYTQEKGGFSEYNSPTYSIVAIDELNRMQRHIVEPEAKRMIDELYAKCWEMIARHYHKKSAQWAGPHSRSYRTLVSTSYYGILKEASEGKVNLGYDPERVDVKTKHHIPENLLSYFLTPDYPRTETDIFEKEEPQIVGTAYLTDNYVLSSVSRSSMWNQRRPLTAYWGELNMAHYLQVRLLHDMYDFSTASVFTRQKENKVLAVINFGTNGGDKHISIDRIRDGKFKAKDLRLRFEFGSCKDLDVSLPVRENVAFTAEASGCKTAIRLLEARFDHLKGYWEKGGDGENSWVDYVIYSGNEKDFDLTQVAQAIYAFALSFGNQSDELSVDRADAVISDNVLNASWGDLSVQAPVKPGKNPANL
>Ga0308426_1020943	MRQILCLLVVLLIGGKDGAHSLPLEVKPPADQVNGQVREAPDESLDPASFPEGFTPREIGAKLGRHFIPGEHFLHGGKWIHYAEVCTWLGALKYAQIAGDNELTGMLEKRFEPLFNEEKAYLPVKNHVDLNMFGCLPLEFYRVTKEQKYYDLGMPYADTQWELPTDATPEEKRNAEKGFSWQTRLWIDDMFMITIVQSQAYRVTGEKKYIDRAAREMVYYLDELQRSNGLFYHAPDVPFFWARGNGWMAAGMAELLKALPENNPDRDRILEGYRKMMDSLKAYQGKDGMWNQLIDQSDCWPETSGSAMFAYAIITGVKQGWLDKKEYAPVARRAWLALVPYIDEEGDVREVCVGTNKKNDKQYYYDRPRIAGDYHGQAPYLWCATALME
>Ga0308426_1020944	MKSGFSRFGYWLCFIVLVQLPTGLFAAGTVRQIEIVNDWEIHKQDEPVVVGLKDIDIDFDVRSVRVWDGEREIASQLDDLDGNGLSDELVFVADIPPHSRKEFRIEFFSVDKPNDYTSRVYAEMLISDPKGKHIPVRSLTIPASSYVYDHLHHHGPAFESELVAYRIYFDKKQTVDIYGKFTKRLEIEKSRFYPTDEQLAQGYGDDVLLVGNSCGLGTLKGWDGVQATHIENAEAFSETIRAYGPVRTVVDVRSHHWKYQGSDLQMTIRYILYAGHRDCEVQVYFSEPLKKEVFSTGLLKMKDSRSYSDHKGTLACWGTDWPVGDTVKYAKETVGLAVSLPDDLIRKETEDRYNDLYIIQAERKRSFGYHIVFTSMKESFGYKDADAWFEYVRQWAEGLKKKCYVRIW
>Ga0308426_1020945	MKQLLFTLLGLLTFGGLQAQSIPAGELYGLGSWDADSLGNHRVVVAVEKPADAVLATVEWRRRDLNPEDKNLIVVDAATGKQVTNVCRFTVNREKGEVAFQPQTVPGTYYIYYLKNVMSGSRYYPTVNYPPFENTASPEWMKKNKLSGKKAPSLPAAKVVQFQAIDQLNSFYPMEVIATAAETTRLLKEHPSGKYILFTEDRKYPIRMTTDIPYKWIEEDRHDRFTGQADKGEYYVFQLGVWAARSNVENLHVDFSGLANAATGEQIPASSFTCFNTEGTDVTGTVFKKNCSVDKGKVQALWIGTQLPEHISAGTYQGTVTVSAANAETKTVQVALTVSENVIADHGDNEPWRHSRLRWLNSQIGFDDEVIAPYTPLVLKDKTIRCLGREVTLSPLGLPANITSYFKETMTGIGSDGRSILAAPMELAADGGAWENLNFAITKHKQGAIAWKALNQNSRFLMDLEGKMESDGNIEYKVTLVAREDAAVEDIGLRTHLASGIGRYMMGLGEKGGYCPKDIRWKWDVEKNQDGPWIGDVNAGLQIRFYDDTYERPLNTNFYHQKPLHMPVSWCNNGNGGIDINQAADGTRVNAYSGKRQVKKGDKLYYYFNVAITPFRTIDTDKQWRERYYHSYDFIEKVEKVGANVINIHHANGINPFINYPFLRTKEMKAYIDGAHARDMKVKIYNTVRELSNSCVEMYALRSLGNEIFSEGPGGGFSWLQEHLDPNYIGAWFVPHLKDAAIVNSGVSRWHNYYLEGLDWLVRHVGIDGLYIDDLAFDRMTMKRIRKILNRSNPGAMIDLHSANQYNPRDGFANSANLYLEHFPYLDRLWFGEYFNYDYPPEFWLIEVSGIPYGLMGEMLEGGGNPWRGMLYGMTGRSPRVDNGPLWKLWDSFGMQKSEMIGYWVKDNPVKTNSEKTLATVYRHMGDKTLISLATWEDTDAKVTLSIDWAKLGLDASKVTLHAPSVENFQQEASWKPGDEMVVPKGKGLLIIVK
>Ga0308426_1020946	MKKILILLCATSLLQPLFAQQQATVTETVQTVKTYPFSDPDPVADPSDLFYPYFRFDGFSAEGIDKQWKVVSLENDYIKLTLFPEIGGKIWGATDKTTGKEFIYNNHVVKFRDIAMRGPWTSGGIEFNFGIIGHAPTSSTPVDYVTRQKPDGSVSCYVSSYELVTRTLWTVEVNLPKDKAYFTTTTTWHNGSSIDQPYYQWMNAGYAAAGNAQFCYPGTNYIGHGGELHSFPLDEQGRDISWYEKNDFGNSKSYHIVGKYNDFYGAYWHEYDFGSIHHADYDEKLGMKIFLWGLSREGGIWEDLLTDTDGQYIELQSGRMYNQPASNSSFTPYKHTAFGPQGTDRWTEYWFPVKGIKGVSKASRVGALNVLREDGFLKLYFSPLQKLSTTLKVCEGDKEVRSVPLNCGVLETWKDSIPLSEAVAAGKLKVVVGEDLLVYSEVPSDNIINRPKQLPADFDWNSVYGLYTQGEQWMNQKVLDKAETFLLASLDKDPYFVPALTSLASLYYRQGRYDEALARCKTALSINTYDGDVNYLYGLCNRALGNNTDAKDGFSIASYSPGVRSAAYEKLAEMFLIDKNWAKAEHYALKSKEFNGMNLTADHVLMVVYRKTDRPEKAKALIESLLEDLPLYHAARFEQLYLGEGSGHPIDDFQSLIRNELPFETYMELSEWYESVGCTEEALSLLSCAGSYPVALYKQAYLLHRTGNEDESRQMLERVAGMSPAMVFPFRPSSLKALEWARTVRPDWKIDYYEGLIRWANQDKAKAFALFERCGDVDYAPFYLTRASLKEGESRLADLLKAEQVGLSWRTGFALINYYVAGNQWQKAVETGKKYMKKYPSNYYIGLKYAKALCETGEYQSCISLLSRMQVLPNEGSYAGRAVYREANLYRAMEQLGRKNYKQAMKSVEASKEWPENLGVGKPYDNMIDSRLEDYMEAKAMAGQGDDRKAAALFAAVAGYKTSRSYFGSGNLLSALALRESGKEPEADRMVTAWSTDFPENRIVQWCTAIYRGEREKAAGMIKSRNDQADTTPWETSFRDSDFDLIVRLFSIAGL
>Ga0308426_1020947	MKYTLLQLHWIYLLVGCLFLCPAYAWCTTSILSLKVQNKVEPLAVEDKHPVFSWQMQSDEVGQKQTAYRIVVTRKSDNRVVWDSRKVDSDISTQIKYMGVALQAEMAYDWNLTVWDAQGKSYTASSFFETGLMNPHISAWDGAEWIGSKELILDAAATNYFMISTRFKLLKGDRASFILGANDFRLIDSFQNADNLQGENYVRVELDLSGVGSAQGAALHIYRVGYAKSDRADIPFLTVSAEKYPETNINSLFTSDNKNTEHTITVKVESSNLTFTIDGKALTTTAASGNTPARFNVGPWGDTHDQNTLPHLASIGFAAMPDCEVRYSGYRVQNCGRSEDNVTFDKQHYNIFETLPNVRVEGDDIFVRNDTEKMTIGYADPSHGALTMLRSSFSTRNGKKMTRAKLYVTAMGAYELFMNGNRVGEDWFAPGNSQYREVLGYYAYDVTDRLAEGDNCIAARLNPGWYTGYMTFTMPNFNFFGDHEALLARLVISYEDGSEQVVVTDKDTWKIYKEGPVRSGSFFHGERYDANREPAVEGWTTTAYNDSAWGQPDIIQKRDWIHFDIVSRYDDPVRVREVLTARQVMPVHSADKHTYVYDMGVNMVGVPSVTIPAGWLKKGDVVIMRYAEQLYPGLKGDDAWYIGEYGKKGRNIAGRPLHETMRAALVSDFYIAKDDGEVTIRPSTTYRGYQYIQITLPSHSGALPVSSVKGLVLSSDNLPSGKYEAVTADGRTGKLVNQLFRNIQRSQMGNFFTIPTDCPQRNERMGWTGDAQAYTRTATYNSDVQNFFRQWMVTLRADQGVGSATEAPGGIGSTVPTYNLADDTTFADGTTWAAAVCMVPWQLYIQYGNKQVIEENMEAMMDWLNGMDFYDFSETYPHLSSKASGLSDWLAMDPNTPADLVNNAIYMYMMEVTACMADAIGRADYAELLRERHALVKEEWNKAYVDEATGKTKNVDGKLVHSQSSYATPLNFNCFSDRNKARAEAYLAELAANPSASGLGDASYPAYTITTGFSGTPNILPALSRSGHVKEAYRMFTCTDFTSWLYPVTKGATSIWERWNGYEVAFAKGHSNAMNSFNHFALGAVGQWMYEYQLGITSDYGQGEAGYKHFVLQPSAGADYFSLAGSYVSCYGVIHSAWTADGKGTLTAYRATVPANTTATLYLPVSESVSDCKEIKGVKFIRKSSRNGIPVAVYELESGSFEFLVQDGQVEVR
>Ga0308426_1020948	MKKCLTGGGGIYTPILRSTLPLLLLSMLSGANVYAANDSNLKDTSVTISQQQKKITGVVTDKTGTPVIGANVLEQGTTNGTVTDVDGRFSLDVSRNATLQISYLGYNTQNIVVGNQTTFSVKLSEDSEALDEVVVVAYGTQKARSVTGSMSKLNNEELEDIPVPNISQKMQGKFSGVQITQANGEPGGGMAIRIRGAASVNGGNSPLVVVDGFPITPNEGTGLESISPEEIENITILKDAASTSLYGSRAANGVILVTTKRAKEGKTDVEFSAYFGATQVSKRGRPDVMNAQEFAQFKKEYYEDQAKYEGYTGGVPECYRNPSSLQNGTDWYDVLLQTALTQNYNLSLQSGTTKVKSAVNLNYNKQDGVIINTYSERFSARANNVYEASDRVTFGLNLSGSYMSGQIIPGLGGGRYIIGSAFLMDPQLKYKNDDGTYPISYSQPGMFANPNFYLVLSERDDPKRKMRGTLNTYADVKIIDGLKYRISANADLGSDQTESWVPSIANGAMFTAPPQPAVGSYGTSKYVNWLIENTLTYNKTFADKHNVDLLLGYSTQKTTSENAKINASDFPDDEVGWFNVATTKTGEGDRSSWAMISYLARANYDYMGKYLLSVSFRRDGCSRFGMNAKWANFPSVSAGWIASDESFMERFDRLSYLKLRGSYGIVGNYNIGNYNHLATIGTYNYVFNNGISAGRGTSGIGNADLTWETTKQLDFGVDLGLFNDRVFLVYDYYWKKTDGLLYQIDIPYSSGFENIQSNIGEFRFWGHEVGLETKNMTGKFKWNTSLNLTFNRNKAMKLGTNNTPIGGNNNQEDYNRTEVGKPLGLFYGYVYDGVFMTQEEYEAGPKHASSMVGTVRMKDLDGNGIIDNNDRTFIGDPNPDCIFGMTNTFSWKGFDASVVFTGSLGGDIIDGTYEWTENIDGVFNVRKEVAERWRSEDNPGNGNIPRTRTGTTELFRYTNSRWVFKNNYITLKNITLGYTIPMKSNPYIKGIRVYGSAQNLFTVGSYPGMNPEVNKNTSGLYQGVDHTTYPVARIYTIGLNVKF
>Ga0308426_1020949	MKKLNIYIFAASVLSLSSCSDSFLNLTPETTITTETFYKTADHFEQATVASYTGLRNIALSGIFMDEMRSDNTFYTYYSGDRGPYNSTEKLALFLDDETVGWSPDRYKGVYSSIAKVNTILGRLDASELTEEEKKTVKAEALFLRAFYYFDLVQHWGGVPLMLQEVTTEAEAFAAKSPAEDVYKQVLTDVSEAISLGLPVASTFPQSGRATMGAAKMLRAYCYMSQPTRDYKAAEQDLKDITQMNYGLLDSYEAVFNPANKNSKESIFEIQYIEDGSNAGVHNDIPWRLIPKCSNNDFLMGITFSNYAGTSGGWCVPTEEMIQSYEPGDKRLDASIAVAEGKTDDAEQFTCEEVKTVSDFTPTTGKNFYYFIRKYYHPPYQYAGRAGDNFPVYRYAGALLLLAENLVAQNRNAEALPYVNEVRTRAGLEPLTSVTAEDVADEMRHELAFENHRWTDLIRTGKAIETMTAFGKTMKAKYQWILPSAFEVTENRLVFAFPLRERQINYLLEQNPGY
>Ga0308426_1020950	MKHTGLKSIFFLLVIFLCCNSVVGQRAGDLSDLFVSPPDHAKPRVYWWWLYNRVNEGSITRDLEEFKAKGISGVNLICTGGYAGEGALLGVEWLSPEWRALYRHAIREAKRLNIEIGFNLAGGWTMMGPWVTPDKAMKKVVQSEQIVTGPVTFSKEFPQPETVDNYYHDVWVQAFKIEHQTKTVHPETAIDITDCINSDGRLHWDVPEGDWLILRTGYTLTGHPWSKWYAYPKGDTFEGGDGYEIDYLSTVALDDHFDHLGKLVIEETRQAGGKLAYLWSDSWECGKLTWTQDFPEQFRRFRGYDLKPYMAILAGYTVNDSVFSARFRDDFDRTIQDCVAENFYGHFYELCHENGMDVGNEAGGPNDTPPQDALKNLGRCDIPAGEFWVHYKLPEDGMNSRKSARLNLKQTASAAHIYGRREAQAEAFTQMEQDRTHWSLGPYDLKPYANDAFCEGINRFMLHQATCQPPEDGKPGYEFCAGQHFTPNITWWEQSSAFFSYLSRCQSLLQEGKFVADVCFFLGERPPTLVPPKYVVPTLGVGYDCDYTNAEVLLTRMSVEDGRIVLPDGMSYRLLYLQNCVSPVEEICEAVGHYQQLKVLSDPSDAMSLPVIKKLRQLIRDGATVVGAPPKRSAELNGYPDCDREVRKIAAEIWGDLDGKTRTERKFGKGRIIWGKTAREVLLADGIQPDFSYAGQTREPEKFDYIHRVDGQSEIYFVINRTGSTEVGDFSFRVTGKQPEIWDPVTGEMKEAGSFEQKGGLTGLSLELAPYGSCFIVFRKSISKNSSGKGVPNFLKYEKIKELSDSWQVLFDKDWGGPGEVHFDKLSNWIDSPEEGIKYYSGKATYRKVFDMGNVQKKLSHAGERLVLDLGDVKHVAAVRLNGKELGVLWCSPWRVDITDCIKDTGNVLEIDIVNLWANRVIGDWKLPVEKRFTKTHDVFRFDMLRGSTPLTDAGLLGPVNILRGL
>Ga0308426_1020951	MAIHKVLFITLLFFVGMSSFAKEDRNGALDLSPAKWIWYPAGRTLQNTFILFRKDVILKEKPLKANGWILADSRYRLFVNGKRVQWGPAPSDPRWQEADPLDLAGYLVEGKNTIAVEVCYFGTGDGTSPMGKPGFILNLDIDGQKILTDDSWFSYLSRSWQPGKYKRWFLRSLQETFDARLYPYGWDTPDFIQNADWVKALVVSDDGCHPSVCNGVSEYAWEISGDKNVSEIRRRSIPLMREYSVTRPKLEESMWIHWKRPAEDYFDMLVSDAFDVIHQPVVRQSGDEWLVEPNGNNAAALTFSFSEQGVGWPYFTIDAPEGTVVELLVHEAHRIGGPAIINSHFNSWTRFVCKEGVNTFETFDFESFRWLQLHIRNFNRPVRISSVGMRRRIYPWHKEPDIFIADDTIQKVVDAAVNTLYNCAQETLVDGMARERQQYSGDGSHQLHAVFQTMGDCSLPFRYINTFSQGSSIDGYFMDSWPAWDRLARTMERQMQLTGWGPILDHSIGFCFDAYHYYMYTGDLKGLEEVYPRLLKFFVFLCSLTNEEEQLVPAENLGMCSVYIDHEAYKKNRHKQLALNLYITAMCRDALAPLCRLFGDKEEADRIEAYGNRILQGCIRKFWDEERKVYVNNLPWIKEEGEIRYCDRSLSTALIYDLCPGNSVDKSLEILELTPAELGISYPCNAVWRLWALVKYRKIESVLSDLRMKWGRMSSVWENNTLQEFWTAYPDEGSQWSHCAMHPLIALSQGIAGIYPIEGGSGKIKIEPQPGSLEKVDFDVYTAKGAVHFYSQGKKGKRTLRLRIPDTVSVELWLDAREEIKLPFLRTEKNGIKVYKMEGQEKYELHLKYT
>Ga0308426_1020952	MKKDKIIRGMVMVFLCSVNICGLKAQEKAEECVPADLKCEHLIAPLGIDRQAPRFSWHLEDSRDGAVQTAYRITVGKDSVALSKGKKILWQEKKADGKTMAGYKGKALEPFTKYYWSVTVWDKDKRESRKVISSFETGMLTPSNWKGTFISDGQDIESRETPYFRKAIRLDKNVQSARAYIVAAGLYELSINGQKVGDHFLDPAFTDYDKRLLYVTYDVTDLLSKGDNAVGVILGNGWYNHQPVAEWSFDKAPWRKRPSFCLNLHITYTDGTKEILASDESFKVKGGPITFNAIYVAENYDFRKELPGWNTVSYDDSSWKNATEVAIPCTNITSQAMHPIRITEYCKPVDLKKISDTLYLCDFGQNWSGITKFTAKGIPGTKVKVRHGEQLDSRRKRLFDDNNTQFYQNVNEPLKYGVHPEDELFQTDVLILDGNTNEYMPRFNYKGFQYAEISSDKPLHLSTENLTSYFIHTDTPVNGSFECSDAFVNRLLKATNYSYLSNLVGYPTDCPHREKNGWTGDAHLAIETGLYSFDGITLYEKWMDDHRDNMYDGGRLRCIIPSGGWGSDIADWTCSMTIIPWALYEFYGDPTCLKDNYEAMKMHTDYWLKKYPEGLISDYCLGDWVPHKSVSDKKLTASIYHYKNADIVSRTAKLFGFEKDYEYYKAAAEKIKNAINEKFLNRETGIYANGYQTELSMPLYWGIVPEDCKEKVAEQLTKRVKADKDHLDVGIMGCKTILNALTETGNVEQAYRMVTQQDYPSWGNWLRQGATTLYENWDYNGLAWGYSQNHIMYGEIGAWFYKALAGINVDPQNPGFKNVILKPHFVEELTYVKASYNSPYGLIKSAWERVGDKVIYKVTVPPGATATLHLEGENTPKELIAGTYKFEVNK
>Ga0308426_1020953	MKGIYLKALFAFVSLLAVSCSTRSSLDIDGLQCENLNEPLGIDNTSPHFSWVLNSKEQGVEQTAYQILVASDKKYLSEGKADLWNSGKMESDKSNGVLYQGSPLSSRSFSYWKVRVWDGKGNVSAWSEPACFGVGLLHPEDWTARYIGMNQAEGQMESPLFRKTFQCNTLGEKMLLHVNSLGYHEVYVNGKHVGDAVLTPAVSQFDKRSLIVTYDVSGLVQKGSNEIVLWLGKGWYRDGLPGVVEGGPFVRAQLESRDEGDWTTVLVTDDSWLARKSGYVSTGNWRPHQFGGEVVTASELLPDLTASTLNSVEWEKVKIASIPVHKATPQMAELNRIQKEFHPVSCQASGDTAWIFDMGTNFTGWTKIKFPALASGQKIRISYCDFLNEEGQFRDRLYEDYYIASGKAGESFVNKFNYQAYRYLKLTNLSEAPALTDVTACLVHTDYNGSASFSCSDEDLNAIHDMIRYTLRCLTLGGYMVDCPQIERLGYGGDGNASTQTVQTMYNLTPLYMNWMQAWADCMREDGGMPHTAPNPYMAGGGPYWCGFIITASWATYVNYGDSRLIERYYPYMQKWLEYVDEYTVNGLLKTWPNTDYRNWYLGDWATPTGIDQTNPLSVDAVDNCYISVCYQTMCKIANVLGKEQDKQTYAAKYKDLNTLIHKTFYDPGQKSYATGTQIDLIYPMLVGATPEDEQSDVRNTLYHVTKDRFNGHLATGLVGIPVITEWAVKNKQADFIYGMLKKREYPGYLYMLDNGATTTWEHWNGERSHIHNCYNGIGSWFYQALGGINPDEANPGYKHVFIQPQLVKGISWVKAAKETPFGMLDVKWEKTDVAFTLDLSIPVGCKATVLLPVKAKSVSINDVKSDKLDQLEIQSGNYRITCAL
>Ga0308426_1020954	MKAQNIVKYLSGVIAGSALSFGLVSCQNTSVQTQDSFTTIEKDFKDPPADFRSAPLAVWNSKVTEAEVERTMRELKEAGFGGLFIHPRPGMITEYLGDEWFSLYKHAVEFGKEIGMNVWIYDENSYPSGFAGGHVPQEMPESYNQGQGLALTKVELLPEDTAPYYMCLKKEGDAWKDITAQVAEYKGTKGEYYLYKKTYMGKSDWYGGYSYVDLLVPGVTEKFLEVTMKNGYEKTLKGEFGSSIKGIFSDEPNISTSGGLRWTPDLFDVFRQKWGYDLKPLLPLLEEETGDWKKVRHNYMETLLQLFIDRWSKPFHQYCEENNLEWTGHYWEHGWPYMNDGPDNMAMYAWHQMPAIDMLFNQFDEKSPVAQFGNVRSVKELRSVANQMGYSRTLSETYGGGGWDETFKDFKRLGDWEYVLGVNFMNQHLAHMTLTGARKYDYPPVFTYHSPWWADYKSQNDYFARLSLLMSKGVQQNDILIIEPNATLWSYYSHTKSSPKLMEIGQAFQTFITTLEKSQVEYDLGSENIIKDHGTVADGKFIIGKAAYTTVVLPPMMETLNKPTFDLLQSFVQQGGRVVTFSSPSLIDGAENADWKTILSAQSVTSVPQLTDAVIQNTFADADCRFSFSGGDLYHQRRQFTDGELLFLVNSSLDEAVDGTVTVNGKSAVQMDAMSGNIYTYPSTKADGKLTMKFHLEPAGSLLLYSSKGSQKSYPEMPAVAGSTPVPAVSPLQVNRLKDNALNIDFCDVSVNGKTTKNVYFAQAADIVFREYGFANGNPWNTSVQYKRNILDRDTFKNGGFTATYRFTVNDKFDYSNMKLVSERPELFTVKINGEQVKPIPGEWWLDRSFGVYAIGKQVKTGLNTVELSVSPMSIFAEIEPVYVLGDFAVVPEKLGWSISAPVENLTLGSWKAQKQPFYSWGVSYSKDFEVESLSTPYAVQLNDWKGTIAEVYVNDQKAGIIAYDPYRLDVTSYLKEGKNKIDVRVIGSHKNLLGPHYRNPAPGLASPWHWKGIEKPIPGNEYQMMDYGLMTDFDLVH
>Ga0308426_1020955	MDHFLKLILKKLSLCLKRIFFCFKRSDGLFKMGKVLK
>Ga0308426_1020956	MNKKLNTQCIKMLFKPMMERLYHQEDRMGGFYEILRMFRLIKQKH
>Ga0308426_1020957	MRNVVLSKSLILGTSLLLYGVGTAFATETDYQYPALGAGFANVQQDGRQVNCLIVDKSGPIVGANVVVKGTTIGNISDMEGRAFIENMPADAVLVISYIGYITQEVSLKAHQTSIKITLVENSQALDEVVVTGYSTQVKKDITGSVAVVATDELKETPVSNFAEALQGKAAGVFVQAGGGPLGETTIRIRGVGSVNGSDPLVIVDGVSGVDIDAVNPNDIESMQILKDAAASAIYGAKGANGVIIITTKQGKKNDRVQVSYNGYFGVAKMANHGYGLLDAWEAMEFQEEGQRNLFQYRGGQTVTHAQFGSIGPDGTGHLTMPYAIKPSGLSKEQVIGQFGSLEAWRTSYKDDGTNTWSRSAYYQMLEDGCSEEEARKGTDWYDEVVQTGKVQDHQISVTGGGQKATYSIGLGYMNREGTIKESWFRRYSLRANTNFFVNGWFNIGQNTNIAVIENSGERGRQGDDNTFGKTFSIQPWVPVYTIGGDYAGSQNAEGGRAESAVMAVNHGKDNRRRFLRAQSAAYAEIMPLKGIGEDLKIRTQFSARINGSWDFWMNKRTIMTNKEGRNNNEFYEQANYWLGYQWTNTATYNKTINDDHTIGAVIGTEAIREGLGRWIQAGRINYPFEDDPNTWVINNGASADLRNSGNQNDVSTMFGMFARADYGYKGKYLATVTVRRDASSRFSQKNRWGTFPSISLGWRISDENFMQQTRTWLDDLKIRAGYGTTGNSNIDSYNWAFQYGTGDRYLYSISGSDTEVYQGFGVTNLGDIEAKWETSKMLNAGFDITALDQRLSVNFDYYIKNTSDMLIDANWSALAGAAGKPKVNIGDMRNTGVDLNLNWRDKVGDFDYSIGLNLSHYKNKLTEIGTDAGIFTGTRISNMNVLMKGHAVGMFHGYQLDGIYKSEDEVKNYKNDVGTEVLPYGVSDASALNAANYVGQYKVKDVNNDGKIDADDRTFIGNPHPDLTGGLNLSLGWKGFDLSTYLYFSVGNDIFAMYKYYTHYGSLQSAYSKDRRDNSWHPVTNPDGIYPMWATNTGESTIAANESNSGYIEDGSFLRMQTLTLGYTLPKSILEKIKFEKIRIYGQVANVFTLTGYSGLDPQVRTDSDGRSNDRTMGTDFGSYGMPRQFILGVNITF
>Ga0308426_1020958	MKKLFIYAAIVAVAVGCMTSCSDFLDVKPITNKQEPDFVSQEGVTLLLTGMYARLNSTDADDGYFRSTLTNYVYGDVMGGDANKGSTYQDQPDFTSLETYTFTTDNSYFNTKWAHCYNGVFFANNVIKVAGQCKEELSAVTGQSKDFYTEAIAQARFMRGFFHFEVVKLFGAAVPYVDDVAMKEDVNPKVSNVDESGNYIYIWDKIVEDLQFAYDNLPDIWPVEKGRVNKWAAGALLAKVKMYQSSPYNGKNGTSNHWTEVKTILDDVLANGKDNNGTNFQLAETYEELYTAGESDWTGESIFDVQAAVSGTVEQTSNINGAWHIGFSGALGTGGWGFYQPSYDLVNAHIVDEKGLPKMNDSYRNDPVLSSLDENNLPHTDLQVYTDPRLDVSTGRFETPFLDWTIPSMLDGWVRDVSNGGLYLNKKNIPRKADKGSLSVTTQTNSTAKNFHLIRYADVLLWYAETLIELGQPQEAGKYINRVRARAANGYVKAVDPTTMLETSSSYVLDDKVNGKQDADAAANYRVGLYPDSQFASKEKAFEALRWERRIELAMEGHRWYDLARWGMAAEILNSYTKYEAKYLGKYSNSVYNAKWATMPIPHNEIQKMDGLLVQNENWK
>Ga0308426_1020959	MENISRRTAIKTALVGGAALAVSGLDAANPAKKKKVETKEPLKGNIRHSVSKWCFGDYPLDEFCGICKNIGIESIELLDPKDWPVVQQHGLTVAMCQGAGLGIDRGFNDPKLHDELVASYEQVIPLVAEAGLTNLICFSGKRNGLTDLQGWENCEKGLKRLMPLAEKHNVVLTMELLNSVGHKDYQCDHTVWGVELCRRVGSPNFKLLYDIYHMQIMEGNIIENIQKYHEYFSHIHTGGNPGRAEIDDTQELYYPAIMKAIVETGYKGFVGQEFVPRQQDKIASLEKCIRICDV
>Ga0308426_1020960	MKKGQIIQLCILLFAVAFMSCKSKTGAEQAGGVFTPGELWPDNNGTHINAHGGGILHAGDTYYWFGEHKTEGTAGNNALVGVHCYSSKDLYNWKDEGIALSVVTDDSTHSIAKGCILERPKVIYNKKNNKYVMWFHLEPKGAGYSGALSGIAVSDRAVGPYTFLRAVRPNAGHWPINVQDIHKQRVPESDRSQFTGGSLPAHPDSLNLLGRDMEGGQMARDMNLFVDEDGKAYHIYSSEENSTLHISQLTDDYTGYSGTYARFFPGRFMEAPAMFKRDGKYYLIMSGCTGWAPNAGRSAVASSVWGPWEELENPFAGADADLSFHSQSTYVLPVPGKPGQFIYMGDRWTPDNAIDGRYIWLPIRFDGDQPVIEWRDKWSY
>Ga0308426_1020961	MKPTLSITSRQLMLRELHDYLMIALGMLFYAIGWTVFLLPNDITTGGVPGIASIVYWATGLNVQYTYFAINGGLLIASLIVLGWRFSVKTIFAVLVMTFILPIIQGATAGLHLLGDQPFMACVIGASFCGSGIGIAFSANGSSGGTDIIAAIINKYRDITLGRVILMTDMIIISSSYFVLHDWEKVVYGFATLYISSFVLDQVVNSARQSVQFFIISKKHEEIGRRINKDLHRGVTVIDGTGMYTGLGVKMMFVLAKKRESTTIFRLIKDIDPEAFVSQSAVIGVYGEGFDHIKVK
>Ga0308426_102101	MDKKELTKDEFVKEGKRMYYFPECMSFFIRELESAGKYAAVHTYTCTFHSFTEFLGGEAVKAPINEIFTPGNLKSYQEWLLNKALSWNSISTYMRTLRAVVNRIFPPGSPGHIPGLFDNVYTKVESQTKRALTGRQMQTLLSVDFREVSIELRRTLGYFRLMFLFRGMPFIDLAHLRKRDVQGNVIMYCRHKTGRRLTVRIPKAALSLLKEFSDKNSDSIYLFPILEGKLQNGAELHRSYQSALCRFNKQLVQLSSRLLSGVKVSSYTARHTWATLSFHLGIPVGIISEALGHSSVRVTETYLKPFENERVDKANDKLIISVIKCKQKSSSNFNLLYDS
>Ga0308426_102102	MVTVTITIKPYLARYMYVRYAQSLEPESESRPSPSSSASLRKPIPIHLSHITPIYHFLYQLSVPHPSKVSWKETGNITFVLPNPAYGKNPEVYNYIGQESALTIEKEIEVEMRAELYEFLLENKFKNGIMFKRSMELFVEHYNMEGTVEEDSLMRAFKRWRKAMKDNRKY
>Ga0308426_102103	MINSINIQIRETNTDDFDSIMTVEKQAFGYDKEAQLVADLLADKTAEPMVSLLAFYKGEAVGHILFTRAYFDAQGAQQMMHILAPLAVKPEYQRQGIGGMLIRAGIERLQEKGSCLVFVLGHKEYYPKYGFMPDAARLGYPAPYPILEQFSDYWMVQAISPKGFDVDKGKIRCSDELNKPEHWRDDESDRYFPDSSLLK
>Ga0308426_102104	MRTPIMSCCRLMAVALFLFCSMPLFAQRQDILLNDNWKFRFSHQVQKGSEIRVDLPHTWNTQDALSGKIDYKRGIGNYEKKLFIRPEWQGKRLFLRFEGANSIADVFINRRHIGEHRGGYGAFVFEITGEVNYGKENSILVRVNNGEQLDVMPLVGDFNFYGGIYRDVHLLITDEACISPLNYASPGVRLIQDSVSHQYAKIRAVVDLANGNNAGQEVELGVRLLDGQKVVAQQKQTLTLAGNAALQQELTFEINNPHLWNGRQDPFLYQAEVSLSRGGQLVDCVTQPLGLRYYRIDPDKGFFLNGKHLPLHGVCRHQDRSEVGNALRPQHHEEDAALMLEMGVNAVRLAHYPQATYFYDLMDKNGIIVWAEIPFIGPGGYDDKGFVNLPSFRANGKEQLKELIRQHFNHPSICVWGLFNELLESGDNPVEYIKELNELAHQEDTTRPTTSASNQMGDLNFITDAIAWNRYDGWYGGTPADLGRWLDGMHRDYPEIRIAISEYGAGASIYHQQDSLVKSVPNSWWHPENWQTYYHIENWKAISSRPYIWGSFVWNMFDFGAAHRTEGDRPGINDKGLVTFDRKVRKDAFYFYKANWNKEEPVLYLAGKRNTVRSRCLQTITAFTNQPGAELFVNGKSYGKAMPDQYAILEWKNVELQPGENEIKVVSINKKVKLMDSFRCKL
>Ga0308426_102105	MKNAISVKYTLLCGTACCMASAVQAQHNVSDVSRMNVLFLMADDMRPELGCYGVEAVKTPNMDRLASSGVLFQNAYCNVPVSGASRASLLTGVYPHYPDRFVNFSAYASKDCPEAIPLSGWFTKNGYHTVSDGKVFHHMSDHAASWSEPPYRNHPDGYDVYWAEYNKWELWMNSESGKTINPKTMRGPFCESADVPDTAYDDGKLAERAIRDLRRMKEMNKPFFLACGFWKPHLPFNAPKKYWDLYKREEIPLASNRFRPEGLPEQVRNSSEIYAYARVADTGDTDFQREVKHGYYACLSYVDAQIGKVLDALDELGLAENTIVVLLGDHGWNLGEHDFVGKHNLMDRSTHVPLIIRVPGMKKGKTRSMVEFVDLYPTLCELCQIPQPAEQLDGQSFAKVFSNLKAKTKDEVYIQWEGGDNAVDQRFSYAEWMKGDVKKASMLFDHRIDKEENKNRVNEKKYKSKVESLSSFIKVKKSSLKK
>Ga0308426_102106	MKKYILGTGISLCLLMSSCLNDSFLEVYPKGQQTEATVFTTYDNFKTYAWGLYNVFFGYTYDTGQTDEIFRGDFESDNMIKGLSGYEGQWAYQKAKATDEVKEWDYDYIRRVNLMLDNIDGSQMNDTEKEHWRSVGYFFRSYKYFQMLSRFGDIPWVENALKEDSPELYGKRDSRDLVASNILSNLKYAETHIGADDGKNTIGISVVQALISRFALFEGTWRKYHGLSDAETYLKECVRASEEVLKVYPNVHPQYDELFNSESLDGVTGIILYKAYETGQLMHGLTRMVRTGESYIEATKDAVDSYLCTDGRPVSTTTSRYGGDKEIYGQFRDRDYRLYLTICPPYMVKKENGPSTADWKYTDDAQDREFIDLLATISGETYHRLPSSNFKGFTVQGQPHFKNQNWGQGWNASQMGFWVWKYYNTHTVATNANGVNTTDAPLFRVGEVMVNYAEAMCELGKFDQTAADKSINKLRARGHVAKMTVEDITDDFDTARDPSVPALLWEVRRERRVELMGEGFRLDDLRRWKKGDYVNKRPLGVYVTGASAKNLKVTGGPSNDEGYVYFFDAPLGWQEHYYLYPLPLKQLALNTNLEQNPVWTK
>Ga0308426_102107	MRLIIRKTLLMFLLLSLSNVLTGFQLSAQEQNKKFSVKADNVTLKEAIEVVRKQGNYSFLIRNNDIDLNKKVSVNVDKGTINDVMAQLLTGTGISYEVNGNRVVIFHAAVPEKEQGKAFVLKGKVTDPSGEGVIGANVKVLNSTEGTITDMDGNFSLSVTPNARLSVSYIGYATQEVVVKNQTPLHIALKEDSRLIDEVVVVGYGVQKKANLTGAVSSVKMDEVLGDRPVVSVSDALKGAMPGLQITGNSGRPGEEMSFNIRGVNSLDKNGKPLVLVDNVEMDINMLDPNDIESVTVLKDAASSAIYGARAAFGVILITTKKGSDSTRLSINYSNNFSFSRPANMPRKATPLQTVQAYKDMGTINYQSGQNVDTWLDLLKEYNANPSAYPDGYAMVDGLRYSLAETNLFDDMMETGFQQTHNLSVGGGTKDISYRFSFGMVDENGVLASDKDAYKRYNVSSYIRSDVFSWITPELDIKYTNSKSELPETSGGYGIWGAAVAFPSYFPTGTMNIDGEELPINTPRNLINLAYPTTIQKNNIRIFGKVTITPLKNVKLVGEYTYNHLSNEKTKFEKKFYYAHGGNFVKETSTANSKYENSNGITDYNALNFYGNYNNTWGKHEVTVMGGFNQESSDYRYAEMSRMNMINEDLPSISQATGDYFAKDKFERYTVRGLFYRINYSFAGKYLIETNGRYDGSSKFPKDSRFGFFPSVSAGWRVSEEAFMKPLTSVLSNLKLRASWGNIGNQSITPYAYIPGMDAEQAYWTVSGIKVTTLKPAALVSNSFTWEKVTTVDVGFDLGLLNNRLNLVFDWYRRDTKGMLAPGAELPAVLGASAPLQNTADLRSKGWEITVDWNDQIGKVKYNLGFNLYDAKTKITKYNNETGLFGKDKNDKDTYRVGMELGEIWGYVTDRLYTVDDFDADGKLKAGIPKVEGYNPNPGDILYKDLDDNDIINGGTSTTKDPGDRKIIGNSTRRYQYGIHGGANWKGVSLSFLLQGVGKRDLWIMNDLFYPHYDAWTTVYDTQLNYWTPERTDSYFPRLYEKAAGNTAANTRIQTRYLQDGSYLSIRNITLSYNFPSKWMTKIGVNNLAVFFSGENLYTFDHLPKGLDPERSVTDDLGQRGFTYPYMRQYSFGINLSF
>Ga0308426_102108	MIEYYDKEELELQISNYLSGNSTDEEKETLLAFLASNEAAARTFREMSAVWALSSVPSFAEIENSNLVRIKERMTAPASSKPVRKLIPVWLKVAAAVILLIGCNYFWYTYTENLTEVYTNADSPYEIKVPAGSRTNIVLPDGTEVSLNAGSVLRYHRGFGIRERNVTLDGEGYFKVAKNAEVPFFVKTNDVQVQVVGTVFNVRAYDDDNYVMVSLLEGRVNLSASANSVMKLFPNEQALYNKNTGRMEKLKTNASKACDWLDGGLTFENASFADIAHRLERKFQVKISIESERLKAEHFSGSFDSNQNIYDILHEINVEKQYTWKVSGDTIFITDKRKGVR
>Ga0308426_102109	MNLPEVSEKLIEQLNHGSTKAFDKIYHTYYLYLCAIAVYYVHDKRVAGEIVNDVFVSFWQNRHHITYPALPYLRRAIQNASISYLRSSAFNERIMTEQMEEIWAFLENHILSSDNPLQALESSEMNEIILRKVEELPAKCRAVFKASLYEGKSYSEIAEEQNINVATVRVQMKIALTKLRESLGTPYMIAILMFL
>Ga0308426_1021010	MKSKWRMPHPATMFLLLTMAVVFLSWICDIYGLKVTLPQSGEDIRVQSLLSPEGIRWWLRNAIKNFTGFAPLGMVIIAMFGLGVAQHSGFIDACIRLGVGNRKEKRKVILWVIVLGLLSNVIGDGGYIILLPIAAMLFQWVGLHPIAGIVTAYVSVACGYSANIVLSTMDPLLAHTTQEAALTLMGYQGNTEPLCNYFFMSASTVVITGIVYWVTQKWLLPNLGKYEGSVKVEAYRPLSRKERRALMVAVTVAGIYVALILWLTFSSYGILRGVNGGLMHSPFIAGILFLLSLGAGFTGMAYGFSSGRYRSDNDVIEGLTQPIKLLGVYFVIAFFAAQMFACFEYSHLDKCLAIMGADLLSSFEPAPLSALILFILFTAFINLIMVSATSKWAFMSFIFIPMFAQMGISPDVTQCAFRIGDSSTNAITPFLFYMPLVLTYMRQYDKQITYGSLLKYTWRYSLCILAAWTLLFIVWYLLKIPMGL
>Ga0308426_1021011	MEEQKFKVIIVEDVKLELKGTEEIFRHEIPNAEVIGTAMTESEFWPLMEAQLPDLVLLDLGLGGSTTIGVDICRNIFKRYKGVRVLIFTGEILNEKLWVDVLNAGADGIILKTGELLTKTDVQAVMDGKKLVFNYPILEKIVDRFKKSVANDAKRQEAVINYDIDEYDERFLRHLALGYTKDMIANLKGMPFGVKSLEKRQNDLIGRLFPNGERVGVNATRLAVRALELRIIDLDNLEADEE
>Ga0308426_1021012	MKNYGRKTENEERRMKDSYRLSFYSPFSIFHSPLYIIGVLLLSSLFSCTDMVPTKEVRLIDSLNGKAYAYRYRNLDSSYKYAYKAYRQVNLYKSGKAEASNNLGFCAFMNMDFDRAEAYHKEVYKLTKNELELLIADIGLMKICQRTALNKEFYDYRNSALRRMKRIREESDLFADRHEALRLDYAFTEFFLVSSIYYYYLQQRQEAIISIDNIQEDEALSDTNQLLYYHYLKGSASLVAANTPEERKLREFDELYFTWRTAVKSKHPYFEGNGMQGLANLMASPSNFEFFKTRRTHALDQFDFPVDSLFPLRLAQLALEKFREYNDLYQIAGAYVSIGKYLNAHGRYQEALDTLSKALNCVNHHHMLYYHNEVDTLDKLYTFAEGDTTYTGVPWIGQEKVKTVPEWISRIREQLSVSYAGLGMKDASDYNRNIYLDILNFTRQDKELESRYLSLEAGSRQMTVVLFLVIVGLVLVIILWWFFNKRSKIRNQVDVERLQRILSLCRDITSSIPMNVPLIQQGIDQLFGKGRLTLEIPEEGKAALVPSSHRLNRDEKALVHVVEPYIVWAAENEQMVATLSDERNQLEKQRYIYEQHIAGNKRQNLIKKACMAIVNGINPYIDRILNEVHKLTEKGYIDDAKIKKEKYQYIDELVTTINEYNDILALWIKMKQGTLSLNIETFSLNELFDLLGKGRRAFEMKKQKLEIEPTTLMVKADRALTLFMINTLAENARKYTPEGGTVKVYAHATDAYVEISVEDNGRGLSAEDIAHIIGEKVYDSRAIGMKDAADPEELKENKGSGFGLMNCKGIIEKYKKTNELFRVCVFDIESEPGKGSRFYFRLPSGVRKVIGVLLCLLLPLGMASCLHEPLPSILQDSDSIAITTDSTYEDLLDAASDYANAAYFANVDENYEIALQYIDSAMMSLNEHYKKYTRTPKPHRYMKLVGKGTPAELFWWNELFDSDYHVILDIRNEAAVAFLALKQIDAYSYNNSAFTDLYKVQGEDQTLEGYCRQLERSNTNKTVGIILCFVLLIVSLIGYYLLYMRKMLQNRLNLEQVLEINQKVFAASLVRPQTQENEEALQREENTLKEIPQRIVNEAFGSVNELLTISLMGIAVYNETTHRLEYASCPGQEMPEMVQQCFETGEYLSEQNLQAIPLMVEAGGEHQCVGVLYLERREGTQQETDHLLFELVARYVSIVVFNAVVKLATQYRDIESAHEETRRASWEDSMLHVQNMVLDNCLSTIKHETIYYPNKIKQIIGRLNTQNLPEKDEREAVETITELIEYYKGIFTILSSCAARQLEEVTFRRNTIPVQELFDAAGKYFRKVTKNRTEKVELIIEPMDAKVIGDVNQLRFLFENLIDEALAVREEGVIRLQARKDNEYIRFLFTDTRREKSVTELNQLFYPNLARMTSGEKGELRGTEYLICKQIIRDHDEFAGRRGCRINAEPAEGGGFTVYFTIPRR
>Ga0308426_1021013	MSEKAPFMVFSGTNSRYLAEKICASLNCPLGNMNITHFADGEFAVSYEESIRGAHVFLVQSTFPNSDNLMELLLMIDAAKRASAKSVVAVIPYFGWARQDRKDKPRVSIGAKLVADLLSVAGIDRLITMDLHADQIQGFFNIPVDHLYASAVFLPYIQSLKLEDLVIATPDVGGSKRASTFSKYLGVPLVLCNKSREKANEVASMQIIGDVKDKNVVLIDDIVDTAGTITKAANIMMEAGAKSVRAIASHCVMSDPASFRVQESGLTEMVFTDSIPYAKKCAKVKQLSIADMFAETIKRVMNNESISSQYII
>Ga0308426_1021014	MRKYLYTTLFLTLLAQGGVMAQDNNTSKGGFFGKLKDTFSTEIKIGNYTFKDGSVYTGEMKGRKPNGKGKTVFKNGDVYEGEYIKGKREGYGIYSFPDGEKYEGQWFQDQQHGKGIYYFMNNNRYDGMWFQDYQHGAGTMYYHNGDLYVGNWANDKREGEGTYTWANGAKYSGHWKNDKKNGKGTMNWDDGCKYDGDWKDDVRHGKGVFEYTNGDKYDGDWADDIQHGKGTYFFHTGDRYEGSYLLGERTGEGVYYHANGDKYVGNFKDGMQDGKGTFTWANGAVYEGDWKNNKREGKGIYKWSNGDVYEGDWKNNRPHGQGSLKTVAGMQYKGGFVDGLEDGQGVQIDKDGNRFEGFFKQGKKDGPFVETDKDGKVIKKGTYKMGRLL
>Ga0308426_1021015	MDRTIQPEIQALKNFHILPPVRTTLPNGVPLTVVNAGEQEVVRMDILFAGGRWQQSQKLQALFTNRMLREGTQKYTAATIAEKLDYYGSWLELSSSSEYAYITVYSLNKYLAKTLEVVESMIKEPVFPEKELHTILDTNIQQYLVNTSKVDFLAHRGLLQALYGTQHPCGQIVVEEDYHAITPEVLRDFYGRHYHSGNCSIFLSGKVTEDIIRRVTDAFGTSFGQYQLRASKPVFSFVAVPEKRIFIEREDALQSAVKMGCTTITRQNPDYLKLRVLMTLFGGYFGSRLMSNIREEKGYTYGISAGIMFYPDSGLLGISTETDNEYVEPLIQEVYNEIDKLHREPVPMEELTMVRNYMLGEMCRSYESPFSLADAWIFIATSGLDDQYFSRSLQAVNEVTPQEIQELAQRYLCKETLKEVIAGKKLS
>Ga0308426_1021016	MKFLGIIPARYASTRFPAKPLAMLGGKTVIQRVYEQVAGILDDAYVATDDERIEVAVKAFGGKVVMTSVDHKSGTDRCYEACTKIGGDFDVVVNIQGDEPFIQPSQLNAVKACFEDPTTQIATLVKPFTADEPFAVLENVNSPKVVLNKNWNALYFSRSIIPFQRNADKEDWLKGHTYYKHIGLYAYRTEVLKEITALPQSSLELAESLEQLRWLENGYKIKVGISDVETIGIDTPQDLKHAEEFLKNRS
>Ga0308426_1021017	MICLIKPLIVHKCIICIGSNYNRKENLLLARRRLVDLFPTIRFTSEQETRPLFFRSPALFSNQVAMFFSEAEEERVRKELKAIEQSAGRRPEDKKEEKVSLDIDLLSFDDRVLKPEDLKREYVVKGLEELKYNQI
>Ga0308426_1021018	MIRKIINVLWVLLAVALIAIVVVFVSISKGWIGYMPPVEELENPNYKFATEVFSEDGKVLGTFSMEKNNRVYSSYADLSPNIIHALIATEDVRFAEHSGIDAKALFRAIVKRGLLLQKSAGGGSTISQQLAKQLFTEKVASNTMQRLLQKPIEWVIAVKLERYYTKEEILTMYLNKFDFLNNAVGIKTAASTYFGCEPKDLKIEQAAMLVGMCQNPSRYNPVSRNPKIRENALGRRNVVLRQMEKAGYISDAECDSLQALPLKLAYTRVDHKEGLATYFREYLRGVMTAKKPVKSEYRGWQMQKYYEDSLSWETNPLYGWCAKNKKKDGSNYNIYTDGLKIYTTINSHMQQYAEDAIKEHLGDFLQPLFFKEKQGSKNAPYARALPQARVEELLTRAMKQTERYNVMKSAGASEQEIRKAFDTPQEMSVFTWAGEKDTIMTPMDSIRYYKHFLRTGFMSMDPMTGYVKAYVGGPNYTYFQYDMAMVGRRQVGSTIKPYLYTLAMENGFSPCDQVRHVEQTLITETGEAWTPRNANNKRYGEMVTLKWGLANSDNWISAYLMGKLNPYNLVRLIHSFGVRNKAIDPVVSLCLGPCEISVGEMVSAYTAFANKGIRVAPLFVTRIEDSDGNVLSTFAPQMEEVISVSSAYKMLVMLRSVINEGTGGRVRRYGITADMGGKTGTTNDNSDSWFMGFTPSLVSGCWVGGDERDIHFGTMTYGQGAAAALPIWATYMKKVYDDPTLGYSQTETFKLPEGFDPCAGSETPDGEVFEETGLDDLFN
>Ga0308426_1021019	MENRSLVTIAEHSKEKILYMLEMAKQFEMNPNRRLLQGKVVATLFFEPSTRTRLSFETAANRLGARVIGFTDPKATSSSKGETLKDTIMMVSSYADIIVMRHYLEGAARYASEVAPVPIVNAGDGANQHPSQTMLDLYSIYKTQGTLENLNIFLVGDLKYGRTVHSLLMAMRHFNPTFHFIAPDELKMPEEYKLYCKEHQIKYIEHTEFTEEIIADADILYMTRVQRERFTDLMEYERVKNVYILRNKMLENTRPNLRILHPLPRVNEIAYDVDNNPKAYYFQQAQNGLYAREAILCDVLGITLEDVKNDILL
>Ga0308426_1021020	MSENKQALQVAALKNGTVIDHIPSEKLFTVVQLLGVEQMKCNITIGFNLDSKKLGKKGIIKIADKFFCDEEINRISVVAPYVKLNIIRDYEVVEKKEVRMPDELHGIVKCANPKCITNNEPMPTLFHVIDKDNCIVKCHYCEKEQKREEITIL
>Ga0308426_1021021	MIYPLPAILVSCGKDESEYNIITVAWTGTICTNPPMCYISVRPERHSYDIIKKNMEFVINLTTKDMAFPTDWCGVRSGRNYRKFEEMKLTPGRCTVVSAPLIEESPLCIECRVKEIVSLGSHDMFIADVVNVRADDRNLNPETGKFELAEANPLVYVHGGYYDLGEKIGKFGWSVEKKK
>Ga0308426_1021022	MNILRNIILFGWMAIACTAFAQDRNADKVERPNTKKINFGIKAGFNSSMFMVSELKIKDVTIDEVQNNYKIGYFGAIFMRFNIKKHFIQPEASYNVSKGEITFDKLGSQHPAIEPDYASVQSVLHSIDFPILYGYNVVKKGPYGMSIFAGPKLRYLWGKQNEITFTNFDQKGIHEKLYPLNVSVVIGVGVNISRIFFDFRYEQGIGNISKSIVYDNINSDGSTGVSPIIFRRRDSALSFSFGFIL
>Ga0308426_1021023	MKRDDLIFDIIEKEHQRQLKGIELIASENFVSDQVMQAMGSCLTNKYAEGYPGKRYYGGCEVVDQSEQIAIDRLKEIFGAEWANVQPHSGAQANAAVFLAVLNPGDKFMGLNLAHGGHLSHGSLVNTSGIIYTPCEYNLNQETGRVDYDQMEEVALREKPKMIIGGGSAYSREWDYKRMREIADKVGAILMIDMAHPAGLIAAGLLENPVKYAHIVTSTTHKTLRGPRGGVIMMGKDFPNPWGKKTPKGEIKMMSQLLDSAVFPGVQGGPLEHVIAAKAVAFGEILQPEYKEYAKQVQKNAAVLAQALIDRGFTIVSGGTDNHSMLVDLRSKYPDLTGKVAEKALVSADITVNKNMVPFDSRSAFQTSGIRLGTPAITTRGAKEDLMIEIAEMIETVLSNVENEEVIAQVRARVNETMKKYPLFAD
>Ga0308426_1021024	MKSDIEIARSVELKKIKQVAESIGIPREEVENYGRYIAKIPEQLIDEEKVKKSNLVLVTAITATKAGIGKTTVSIGLALGLNKIGKKAIVALREPSLGPCFGMKGGAAGGGYAQVLPMEKINLHFTGDFHAITSAHNMISALLDNYLYQNQAKGFGLKEILWRRVLDVNDRSLRSIVVGLGPKSNGITQESGFDITPASEIMAILCLSKDVEDLRRRIENILLGFTYDDQPFTVKDLGVAGAITVLLKDAIHPNLVQTTEGTAAFVHGGPFANIAHGCNSILATKLAMSFGDYVITEAGFGADLGAEKFYNIKCRKSGLQPKLTVIVATAQGLKMHGGVSLDRIKEPNMEGLKEGLRNLDKHIRNLRSFGQTVVVAFNKFATDTDEEMEMLREHCEQLGVGYAINNAFSDGGDGAVDMARLVVDTIENNPSEPLRYTYKEEDSIQQKIEKVATNLYGASVITYSSIARNRIKLIEKMGITHYPVCIAKTQYSFSADPKIYGAVNNFEFHIKDIVINNGAEMIVAIAGEILRMPGLPKEPQALHIDIVDGEIEGLS
>Ga0308426_1021025	MEWIINQLRDHPELAIFLTLFAGFWLGRFKIGKFSLGTVTSVLLVGVLVGQLNISVDGPMKAVFFLLFLFAVGYKVGPQFFRGLKKDGLPQVGFAVLMCIVSLIAPWILAKIMGYHVGEAAGLLAGSQTISAVIGVASDTINQLSISDAQKATFINAIPVAYAVTYIFGTAGSAWILASLGPKMLGGLEKVKADCKELEAKMGTSEADEPGFYTALRPVVFRAYKIDNEWFGKGKTVSELENYLVENDKRLFVERVRQKGVIEEVTPDMLLQPGDEVVLSGRREYAIGEEDWIGPEVIDAQLLDFPAETLPVMVTHRTFAGEKVSTIRALKFMHGVSIRSIKRAGINVPVLAQTVIDSGDILELTGTKLEVETAAKQMGYIDRPTNQTDMIFVGLGILLGGLVGALAIHLGGIPISLSTSGGALIAGLVFGWLRSKHPTFGGIPEPSLWVLNNVGLNMFIAVVGIAAGPSFVTGFKEVGFSLFIVGALATAIPLLSGLLMGRYLFKFHPALTLGCTAGARTTTAALGAIQDALGSDTPALGYTVTYAVGNTLLIIWGVAIVLLM
>Ga0308426_1021026	MEKKTTGTAITKNFAKKMETISPFELKNKLIEMADESIKKMAHTMLNAGRGNPNWIATEPREAFFLLGKFGLCECRRVQSLEEGIAGIPQQEGIAARFEAFLKENEKESGARLLKETYNYMLMEHAADPDRLVHEWAESVIGDQYPVPDRILHFTELIVQDYLAQEMCDRRPPKGTFDLFATEGGTAAMCYVFDSLQENFLLNQGDSIALMIPVFTPYIEIPELRRYQFDVTEISADQMTPDGLHTWQYKDEDIDKLKNPQIKALFITNPSNPPSYALSPETTARIVNIVKNDNPNLMIITDDVYGTFIPHFRSLMAELPHNTLCVYSFSKYFGATGWRNAVIALHEDNIYDKMIARLSEEQTAILNKRYASLSLHPEKMKFIDRMVADSRQIALNHTAGLSLPQQMQMSLFAAFSLLDKEDRYKAKMQEIIHRRLHALWDSTGFTLIEDPLRAGYYSEIDMLVWAKKFYGDEFADYLQKTYNPLDVVFRLANETSLVLLNGGGFAGPKWSVRVSLANLNEADYVKIGQSIKRVLDEYAENR
>Ga0308426_1021027	MKRTYLLLLLLFMYWMYASAQQVQTAQEPADSVKNVAYIDSLYRELPEVMITGERPVVKAEQGKLVYDVPRLVGSLPVDNAYDAVKNLPGVVSMNDALTLGGQPVTVVINGKVTTLSVEQLSTLLKSMPVSRIEKAEVMYSAPARYQVRGPMINLILTSGIGKEPSLQGELYTAYSQLHYESLAERASLLYSGRKFSADLLYSYSYSRERRETDKEALHTLADGSVHPMNMYDITTSRHNNHQIRLGMDYAFTDKHLLSLVYTTAFTDVKPYATVTGAQNSVTDSHSEGQLHNAKLDYQTPFGLKAGAEFTYYHAPGSQLLYSTLGEETLNFLSKDNQRINQWRFYAGQEHTLGADWGLNYGIAYTTALDNSYQMYFDPETETLLPDNNMQSRRREQTLNFYAGLSKSFGEKLSADVSLAAEQYHTDMWNEWSLYPVANLTYLPAPGHILQFSLSSDKEYPEYWSMQNSTSYMGAYSEIQGNPFLKPATNYEANISYILKGKYVLTAYYSRTKNKEMQTLYQSPERLVEIYKCFNFDFSEQAGLVMVVPFKVKKWLDSRITAIGFRYRQKDSDFWDIPFDRKLYTFVLTMNNTFTLSTKPDLKFTLSGFYQNKAIQGIFDLPRSGNLDAALRYTFAKGKAQLTLKCDDIFNTSTISTNVRFGQQNVKNHYMKTTRAFGISFNYKFGGYKEKKREEVDTSRFK
>Ga0308426_1021028	MKLPLKHIIILVICSLTGIFVYQTYWLTGLYRTMKQEMNNNIKDAMRTSDFNEIVLRVNELQKDNVEHGSVTVSAGYGADGKSLVTSQTVSYTDSTYKDTLHTRTETAVDTLAVNDNDPDASAVASSESGLDVLLKRQDSMKELILSVQQGMHSGVDTYIDINLQKYDSLLTDVLKAHNIDVPHHTLYIYSGATQDSSQTFIDTLGIAGDSTYIPSPKAIRYDYEFNRHHSQRYQLIMEPITSLVWKQMTGILVTSFVIFLILGFSFWFLIRTLLKQKTLEEMKSNFTNNITHELKTPIAVAYAANDALLNFNQAEEKSKRDQYLRISQEQLQRLSGLVEQILSMSMESRKTFRLHPEEICLKELITSLIEQHQLKADIPVHITLETEPEALTIVADRTHFSNIISNLIDNAVKYSKQEAEIMIQCRQTGETVTITVSDHGIGIPLDKQKHIFDKFYRVPTGNLHNVKGYGLGLFYVKSMVEKHGGTITVKSESGKGSTFTITI
>Ga0308426_1021029	MSKNDITVLLVEDELTLAMIIKDTLEENGFTIHTASDGEEGLHLFFELRPDVLVADVMMPKMDGFEMVRRIRQTDKQTPVLFLTARSAINDVVEGFELGANDYLKKPFGMQELIIRIKALMGKAFSFTETKVSSRFEIGSYLFDPVAQTLLHAGVRQELSHRESEILKRLCENRNQVVNTQDVLLELWGDDSFFNSRSLHVFITKLRHKLSQDEQIRIVNVRGIGYKLIAN
>Ga0308426_1021030	MRKLILFLSLILSVGFASAQSEVPSDSIRRAPSSNIKEFGGFLLDMGLMNVAPPKLPKFSLDVPDVSKDYNQIFRLNTDATYTQGFTDAFSSPFSGFGYGYGWGLSSSPQFMQMSTFKLKNGWKINTYGDYDKDGWKVPNRSAMPWEKNNFRGAFELKSSNGNFGIRIEVQQGRNGLY
>Ga0308426_1021031	MKALFIGGTGTISTDVVELAQQRGWEITLLNRGSKKLPEGVGSIIADIHDEEAVAKAIADESYDVVAQFIAYTAEDVERDIRLFRNKTKQYIFISSASAYQKPLADYRITESTPLVNPYWQYSRHKIAAEEVLMTAYRTTGFPITIVRPSHTYNGTKPPVSLHGNKGNWQILKRILDGKPVIIPGDGSSLWTLTHSKDFAKGYVGLMANPHAIGNAFHITTDESMTWNQIYQTIADALGKPLNALHVASDFLARHGGNYDFRGELLGDKAATVVFDNSKIKRLVPDFICTTSMADGLRQSVQYMLSHPETQTPDPEFDSWCDRVADAMAAADRAFEAE
>Ga0308426_1021032	MEEITKIESIDQYDQLFGLETLHPLVNVIDFSKATKTVDYYRMNIGFYSLFLKDAKCGDLRYGRKYYDYQEGTVVCMAPGQVIGIDNRKQTPIRTKSIGLLFHPDLIRGTSLGQNIKHYNFFSYEVNEALHLSEQEREIVTDCIHKIQIELEHAIDKHSKQLIVRNIELLLDYCMRFYERQFITRNQANKDIIVKFEQLLDEYFQNQTALTEGLPSVKYFADKVCLSSNYFGDLIKKETGKTAQEYIQHRIIELAKERILEGSQTVSQIAYELGFQYPQHFSRLFKKNVGCTPNEYKQQN
>Ga0308426_1021033	MGSKTLHPLVSVIDLSKADLSSHTDFKFGFYTILLSECKCEAYRYGHQYYDFSDGTLLCLTPGESISMKDSDNTCPSKGWILAFHPDLICGTVLGANIRDYTFFSYRPEEALHVSLREKQVILELLDKINEELQRCIDCYSQKIISKYIELLLDYCERFYERQFITRNEANKKIIERFDRLLDDHFNTIQSQSSDLPTIEECVRVLRLSPAYFNDLLEYETGKSYKEYLQFKRFEIAKEWLINTDKTLSQIAQELGFRNPQYFSRLFKKITGCLPNDFKMPN
>Ga0308426_1021034	LDNLQSSQKSVSLQCVFHSIRFKVNKGWSKALLLFLCPYVSYWTFVYSRITLFFSRFAVTLEKDTFRLYSEYINQKVLFLRYISRSNFNPDKTMKTERKYHHLIKSVIIVLFLSFGMTSCEKEEPVPVPTEQTVFMYLPWSDNLTSNFYQNISDLESVVEKNILKDERIIIFMCTTATKATLFELAYENGKSVHKTLKNYTDPAYTTAEGITSILNDVQRYSPTKRYSMVIGCHGMGWIPVSNSKSRSGLRTKMHWEYENVPMTRYFGGLNAQYQTDITTLAKGISNAGLKMEYILFDDCYMSSIEVAYALKDVTDYLIGSTSEVMAYGMPYAEIGQYLIGKVDYAGICDGFYSFYSTYSTPCGTIAVTDCSELDNLATIMKEINHRYTFDPSLTSSLQRLDGYYPVIFFDYGDYVSKLCPDETLVARFNEQLNRTVPFKRNTEYFYSMSRGEVKINTFSGITISDPSTHSLASKKEETAWYAATH
>Ga0308426_1021035	MPDGLDEVPGAYKDIAQVIANERDLVKPLVELAPMAVIKG
>Ga0308426_1021036	MRIGPDNDMLKFAKEQKKKGTTKSICVTKIIFYFCENKYRKAISEPKLTHVTEKNSYD
>Ga0308426_1021037	MKNIIIIGANGFTGRQILNDLSSKAQYKVTGCSLHPDILPKNGGNYHFITTDIRDEAVVKQLFKDVQPDVVINCSALSVPDYCETHHEEAWLTNVTAVEQLAHLCESYKSRFIHLSTDFVFDGKIDEKSGQLYTEKSLPAPVNYYGFTKWKGEEKVTEICSNYAIARVEIVYGKALPGQHGNIVQLVMNRLNAGQEIRVVSDQWRTPTYVGDVSAGVQHLVENAANGIFHICGEECLTIAEIAFQVADYMKLDRSLVHPATTEEMQEATPRPRFSGMSIAKARTILGYQPRKLKDILMEWKH
>Ga0308426_1021038	MRKFPISARHVACMYIGSADSSKFPLLILTPNCLLTYFVTHRQYFHLIVNKMYVFLGIIYAIYELFNLTN
>Ga0308426_1021039	MFSIISTMFLGIGIGYGLRNWSILQKTEKTISLTIFLLLFILGVSIGSNSLIVNNLGKFGWQAIILAVSGVLGSLLAARLVLQLFFKKGGKQ
>Ga0308426_1021040	MKGSLIVIVFFCVGCIMGVFNKFQFDTHTVSMYILYALMLQVGISIGSNKNLKAIISHLHPKMLLIPLGTITGTLLFSALASILLSQWSVFDCMAVGSGFAYYSLSSILITQFKEPTIGIQLATELGTIALLTNIFREMMALLGTPLIKKYFGKLAPISAAGVNSMDVLLPSISRYSGKEMIPIAILHGILIDISVPVFVSFFCNL
>Ga0308426_1021041	MENNPELQLAWQFIENTGTHLFLTGKAGTGKTTFLKRLREHTPKRMVVLAPTGIAAINAGGVTIHSFFQLSFAPFVPETTFNSAKMHYRFSKEKRNIIRSMDLLVIDEISMVRADLLDAVDAALRRYRDREKPFGGVQLLMIGDLQQLAPVVKDSEWELLKNHYETPYFFASRALKETVYMTIELKKVYRQSDTFFLSLLNKIRENKADDEVLNELNRRYQPGFRPRKEEGYIRLTTHNYQAQQVNDRELASLSGRAYSFRAEIEGNFPEYSYPADEVLTVKEGAQIMFLKNDVSSEKRYYNGMIGEVMSVDEKGMSVRGKDSSDVFQLLPEEWGNYKYVLNEETKEITEEIEGVFRQYPIRLAWAITIHKSQGLTFERAIIDARNSFAHGQTYVALSRCKTLEGMVLETPLRREAIISDSIVDNFTRDVEQNKPGSKQLNDMQKAYFYDLLNDLFNFYSLEQAYKRLLRMMDEEFYKLYPKLLAEYKELAPHLKEKVVEVSNRFRNQYTRLINENENYAGNEELQQRIHSGAAYFCEALLPVRVLFDKTSMPLDNKELRKQLNERLQALDDALWIKESLLDAMRTEKFTVTDYLKRKAKVMLSLEGETASSGSSTKAPKEKKERKERTRSNSGKVKIEVPTDILHPELYRALSEWRTAKTREVNMPAYVIMQQKALMGIVNLLPDTPVALEAIPYFGAKGVEKYGLEILGIVRKYMKENKLERPEIFTSVSGGEDVREQKLDAQHHEDKKKQKEKKKDSKLVSYEMFCQGMTIEEIAKTRDLVTGTIAAHLEHYLREDKIKLEQVVTADKIKKVRTYLETHEFMGVVAIKAALGDEVSYADIRFVLATAGH
>Ga0308426_1021042	MTQKRLFGISGAIATAALIGGLLAGCMEKDLYDPNYGKEPLPDPSEYFGFETRGDVKLSVNYDVPGLVALLEVYDEDPMEVVDNVPVKKEGVEALFKIFTDGNGKYEGKMNIPTSVETVYLYTSSWGVPRCVKLDIKDGVASFDMSKKDSSTANTKAVTRSYDFSKGSVPYLINSGANLYSLCKWGEGGNLTYIYNSQTGKPDPINNGYVTPQKQVGNELIGNLVERLNSFFKPSGGSVDNAYLYKGSEITNINVTQEGTTLDLVFLDRDASFNNSFGYYYYKTSDGVSNSNMRKYIVFPNVAFSVYNGALSILKCGDKVRLLFWGEDGKPSEKFPKGYTVGWFIYADGYHQNENEIDITKPLITSNGYSNGGFVSVKDEKSGKTIIGVEDGANRSFCDLLFYVDASPESSIDNPNRPNIPSDDKPIEKPDAQENLKGTLAFEDIWPDGGDYDMNDVIVEYNRAIYFNTENMINKIVDTFTPTHDGAMYDNAFAYQIDGGQFGKVTSDKDIKVESETSSIIVFPSVKQAVKGKVGPCTITRTFEKATFNKENLKIYNPYIIVKYAAGQQNRTEVHLPKYSPTSYADKSLIGSSKDVYYIDRDGAYPFAIDIPMLNFIPVTETHNIDTEYPYFKNWADSWGSKSTDWYKRYQSPKN
>Ga0308426_1021043	MASLKEVKTRINSVKSTRKITSAMKMVASAKLHKAQGAIENMLPYERKLNKILTNFLSADLPVESPYIKAREVKRVAIVAFSSNTSLCGAFNANVIKMLLQTVGEFRTLGQDNILIFPVGKKVDEAVKRLGFEPQETSPTLSDKPSYQEASELAHRLMEMYVSGEIDRVELIYHHFKSMGVQILLRETYLPIDLTRVVDEEEKQKEEEVQGGDIANDYIIEPSAEELIANLIPTVLSQKLFTAAVDSNASEHAARTLAMQVATDNANELIQDLTKQYNKSRQQAITNELLDIVGGSMQ
>Ga0308426_1021044	MSENIRVSEVSDILRKQLEGINTNVQLDEIGTVLQVSDGVVRIYGLRNAEANELLEFDNGIKAIVMNLEEDNVGAVLLGPTDRIKEGFIVKRTKRIASIRVGESMLGRVIDPLGEPLDGKGLIGGELYEMPLERKAPGVIYRQPVNQPLQTGLKAVDAMIPIGRGQRELIIGDRQTGKTSIAIDTIINQRNNFLAGDPVYCIYVAIGQKGSTVASIVNTLREYGAMDYTIVVAATAGDPAALQYYAPFAGAAIGEYFRDTGRHALVVYDDLSKQAVAYREVSLILRRPSGREAYPGDIFYLHSRLLERAAKIIKEEEVAREMNDLPESLKGIVKGGGSLTALPIIETQAGDVSAYIPTNVISITDGQIFLETDLFNQGVRPAINVGISVSRVGGNAQIKAMKKVAGTLKMDQAQYRELEAFSKFSSDMDPITAMTIDKGRKNAQLLIQPQYSPMPVEQQIAILYCGTHGLLHDVPLENVQDFERSFIESLQLNHQEDVLDVLRTGVIDDNVTKAIEETAAMVAKQYL
>Ga0308426_1021045	MEVGVLSMRYAKAMIEYAQEKGVEDRLYNEFFTLSHSFRVQPGLREVLDNPVVSVKDKLALICTAADGNGESSREFVRFITLVLRNRREGYLQFISLMYLDLYRKLKHIGVGKLITAVPVDKETENRIRSAAAHILHAQMELDTVIDPSIEGGFIFDINDYRLDASIATQLKRVKQQFIDKNRRIV
>Ga0308426_1021046	MSLLLPDSGLLFWMFVAFGVVFVILAKYGFPIIIKMVEGRKTYIDQSLEVAREANAQLAHLKEEGEALVAAANKEQGRILKEAMEERDKIVHEARKQAEIAAQKELDAVKQQIQIEKDEAIRDIRRQVAVLSVDIAEKVLRKNLQDKESQMGMIDRMLDEVLTPNKN
>Ga0308426_1021047	MLLSVLLQATAAAVGVSKLGAAIGAGLAVIGAGLGIGKIGGSAMEAIARQPEASGDIRMNMIIAAALIEGVALLAVVVCLLVFFL
>Ga0308426_1021048	MKQLRNIVAPIFLLCLMLVAGLPVFAQTQEDVTPQEQKENTVDVKEIVFGHIGDSYEWHITTWGKTHITIPLPIIVYSSTTGWHTFLSSRLAENGGTYEGLSVAPEGSKYEGKLVEYNAAGEQVRPWDISITKVTFALLFNSVLLLVIVLSVAQWYRKRPQGALAPGGFIGFMEMFIMMVNDDIIKSCVGPNYRKFAPYLLTAFFFIFINNIMGLIPFFPGGANVTGNIAITMVLAIFTFLAVNIFGTKHYWKDIFWPDVPWWLKVPVPMMPFIEFFGIFTKPFALMIRLFANMLAGHMAMLVLTCLIFISASMGPALNGTLTVASVLFNIFMNALELLVAFIQAYVFTMLSAVFIGLAQEGAKVKAE
>Ga0308426_1021049	MVNISKTKRNFIALNTLFAILSGAAGAVILHIALPGHYFGGYPFIPVYFYIFGLFSIYMFDACRRHAPQKLSLLYLAMKMIKMILSLILLLIYCLAVREEAKAFLLTFISFYLLYLIYETWFFFSFEVNLKRKKKNKNKNETVA
>Ga0308426_1021050	MMKELHLSIVSPEKSVFDGEVKIVTLPGTVGSFSILPGHAPIVSSLKAGTLGYTTMDGDEHTLDIQGGFVEMSDGTASVCVS
>Ga0308426_1021051	MSQIIGHISQVIGPVVDVYFEGTDAELMLPSIHDALEIKRPNGKILVVEVQQHIGENTVRTVAMDSTDGLQRGMKVYPTGGPITMPIGEQIKGRLMNVVGDSIDGMKSLDRTGAYSIHRDPPKFEDLTTVQEVLFTGIKVIDLLEPYAKGGKIGLFGGAGVGKTVLIQELINNIAKKHNGFSVFAGVGERTREGNDLLREMIESGVIRYGEAFKESMEKGDWDLSKVDYNELEKSQVSLIFGQMNEPPGARASVALSGLTVAESFRDAGKEGEKRDILFFIDNIFRFTQAGSEVSALLGRMPSAVGYQPTLATEMGAMQERITSTRKGSITSVQAVYVPADDLTDPAPATTFSHLDATTVLDRKITELGIYPAVDPLASTSRILDPHIVGQEHYDVAQRVKQILQRNKELQDIISILGMEELSEEDKLVVNRARRVQRFLSQPFAVAEQFTGVPGVMVGIEDTIKGFRMILDGEVDNLPEQAFLNVGTIEEAIEKGKKLLEQAKK
>Ga0308426_1021052	LAFAEKIGNFTLNVTMVDKAGNPLTVDDISQCHLPGFPILFTQNELLEILAKEIFKQQFLWKSVQDKDIKECNKEERIIKQIPLMPRCPDVLKGLFHCIEIRDERSPKHAIAYKSCLGKLEEMVKDQWDDWNRNQS
>Ga0308426_1021053	MYQVSLFINTWSKTPTTITFEDFFAMVRNGHWKVPTEGHRSCLAKDRKHDAQTIKDSMACVIPAGICKNGHAKNNLTSLSLALCIDIDHTDEQTKDIFVRACLLEYVLGAFISISGRGVKLFIRIDIDGVNDYPAIYEATAKLVSTVLGVENDGKCKDITHPCFGSYDPDAYYNGDAKAVNDFLPNGALTPRVTYAPVTSAPRTTCTPTSFSNGHPPAMPGNRISAAPFVQSYLTLYPAATGDRNGTVFRLSCAACKRGIDRNELTTELVRTLEEDNFREPEIARTVKSAYQNVMTAAETESFENPPSNSSKVQKSVIGFSENENPAEKEDEIIGEELREQTPTFPDEIYDLIPAIFKECVSIARDERERDGLLLSCITTISSMLPSVSIRYNRRNYQPNIYCIVVASSGANKNLIGYGIRLHKHYCEYWEKQSLKIEKEYKKALRDYTLSLQAIRKKNTAATNLPDEPEEPKLAFPLIPADISRAQLITHLINNQSCSSLLTSTEASSVSTARNQDYGHFDDILCKAFEHELISSSYKINGRHPLKVEYPSLSAFLTGTPSSLILFIPTMETGLYNRFLINTFRLPAAWQDVFAEEKVRADDLFNELSMRFAQMALFLKDSPTEVKLTDTQKKEFNRVFTQLLKDTDQLGNDDLLGVVKRYGVITARICCIFSAIDKGTMRMETPEVYCSDAHFKAALAIVLCCFEHSKLVSTSVKSSAEDTKPLQSPDNLSRLLTKLKKSFSAKEACALGEELNLSRSTVYYLLNKGIKAGRISKLGHGSYILKI
>Ga0308426_1021054	MKTEKEEAEEEPFVIRPYLKSELAHKYNPHLPLIYAMQKLRGWIRNNKELYDAMYSGGEGKNDHAYSSRQVRLIVKFLDEP
>Ga0308426_1021055	MAIPFKRMGRKDPRKIDGVLKYHPQLVTMGQSVDLDGIAYIMKDKSSLSLGDIQSVLTNYVEAMRAALFDGKSVNIRDFGVFSLSAHTLGATTKEECTVKNIKSIQINFRPSSSVRPNLTSTRAGDKIEFLDLEAPKKKKGDGSGEDNNPGGSGNEGGGGDEEAPDPTV
>Ga0308426_1021056	MYEGLIVRISGFMRKIHLIVIHCSATRADKELTAFDLDTMHRRRGFNGTGYHYYIRKDGTTHLTRPVERIGAHAKGFNAESIGICYEGGLDCRGRPADTRTPEQRAALRLLVHQLQERFPGCRVCGHRDLSPDRNGNGEIEPEEWIKACPCFEVKEESYRE
>Ga0308426_1021057	MKKTKLLAATAMLLLTSCSPKVVTNIVRTYPGIIPADSVYVIGLGEKVPNTAETIGRVSVVDRGTSTNCRYDQVLHLAQEATGKIGGNGLAITNHQKPSFWGSSCHQISGLMLRLSDKSVDTLKTNPVQDVIDLDLVIAKDYAESRKAPANTFEASFGYGWVISKIYDINGRALDSKGGVEWKLAYEHVWNGGMGIGLQYAGFKKSFSGGDMMFSYIAPEWVSRTKFDRWILKSGVGVGVFLYHDPFYNAAGFGLHATLGFEYMLSSNWGLSLTLNGIGGSMPKQDWMLLKEDERCGITRFNLLGGLRYYF
>Ga0308426_1021058	MKKILLLGSGELGKEFVISAQRKGQHVIACDSYAGAPAMQVADEFEVFDMLDGEALERVVEKHHPDIIVPEIEAIRTERLYDFEKEGIQVVPSARAVNFTMNRKAIRDLAAKELGLKTANYFYAKTLDELKEAAAKIGFPCVVKPLMSSSGKGQSLVKSADELEHAWEYGCSGSRGDIRELIIEEFIKFDSEITLLTVTQKNGPTLFCPPIGHVQKGGDYRESFQPAHIDPAHLKEAEEMAEKVTRALTGAGLWGVEFFLSHENGVYFSELSPRPHDTGMVTLAGTQNLNEFELHLRAVLGLPIPGIKQERIGASAVILSPIASQERPQYRGMEEVTKEEDTYLRIFGKPFTRVNRRMGVVLCYAPLNSDLDALRDKAKRIAEKVEVY
>Ga0308426_1021059	MRNKTLRWKTIVLCSIMFCLPKTPLAGQESSGFIHRLGMEARPQYVFPTNPFLQGENERWKPIQTSFAAHLKYSFKFRPNTCADRIYGGAYQGIGVSLTTFGDKKQLGDPFSFYVFQGARIARFSPRASLNYEWNFGLSAGWKPYDNYYNSYNGAVGSRMNAYINAGVYINWAFSRYFDLIVGGDFTHFSNGNTKFPNAGINTAGAKIGLVYNFNRTEEDLSKSLYQPVTTRFPRHISYDVVLFGSWRRKGVWVGEKQIASPNAYPVAGFNFAPMYNLGYKFRVGASLDGVYDGSANVYREDVIVEYGSSSSKREFLKPGIQHQLALGLSGRAEYVMPYFTIGVGMGANVLSRGDMRGFYQILALKIAVTRSSFLHIGYNLQNFQTPNYLMLGLGFRFHNKYPKVRH
>Ga0308426_1021060	MNQIEKIIDIATWNRKEHFEHFSAFDDPFFGVTVHVDCTRSYQEAKDKGVSFSLLLLHRIITAASKVEEFRYRIEGDKVVCYDSLLPEATVGRADHTFSFAAFEYDPDELTFIRKAKTEMERLQATTGLNKGGTFHPNAIHYSAVPWLAFTDMKHPTNMRSGDSVPKISTGKYFREGEKLMLPISVTCHHGLMDGYHVAKFIETLDL
>Ga0308426_1021061	MITTQDKELLAKKGITEAQIAEQLACFQTGFPYLKLDAAASIEKGILAPDAEEKNAYLAAWDAYKNTDKIIVKFVPASGAASRMFKNLFEFLSAEYDKPTTKFEQAFFDGIRDFAFFDDLNVACQRTAGKDIPGLMEEGNYKAVVAALLETAGLNYGALPKGLLKFHKYPEGSRTPLEEHLAEGAMYAAGKSGKVNVHFTVSTEHRELFKKLVEEKAEAFGKRYGVDYYITFSEQKPNTDTIAADMDNQPFRDNGKLLFRPGGHGALIENLNDLDADIIFIKNIDNVVPDKLKADTVTYKKLIAGVLVSLQKKAFEYLELLDSGKYTHEQIMEILQFLQKQLFCKNPETKNLEDAELVIYLKNKLNRPMRVCGMVKNVGEPGGGPFLAYNSDGTISLQILESSQIDMNDPAKKEMFEKGTHFNPVDLVCAVRDYKGHKFDLVKYVDKATGFISYKSKNGKDLKALELPGLWNGAMSDWNTVFVEVPLTTFNPVKTVNDLLREQHQ
>Ga0308426_1021062	MDDFFTSEEKKELFSLYRHLLQSAGDTIFWRDCQKLKKHLIKAAQCNGLQRNNFGMNPVIRDLQTAVIVAEEIGMKGSCLIGIMLHEIVKAHILSIEEVNAEYGEDVGSIIKGLVKTNELYSKSPAIESENFRNLLLSFAEDMRVILIMIADRVNIMRQIKDTGNEEDRVKVANEAAYLYAPLAHKLGLYKLKSELEDLSLKYTQRETYYYIKEKLNETKASRDKYIASFIDPIQKKVKEAGLKFDIKGRTKSIHSIWNKIQKQKTPFEGIYDLFAIRIILDSEPDPAKEKQECWQVYSIVTDMYQPNPKRLRDWLSIPKSNGYESLHITVMGPEGRWVEVQIRTRRMDEIAERGLAAHWRYKGIKGETGLDEWLTSVREALENADNDSLKVMDQFKMDLYEDEVFVFTPKGDLFKLAKGATVLDFAFHIHSKLGCKCIGAKVNGKNVQLKQKLNSGDQVEIMTSNTQTPKQDWLNIVTTSKARTKIRQALKEMVARQHDFAKETLERKFKNRKMEYDEATMMRLIKRLGFKNVTEFYQKIADETLDVNDILDKYLEQQRRDNDTHDEIVYRSAEGYNLQATQEEPSSKEDVLVIDQNLKGLEFKLAKCCNPIYGDDVFGFVTVSGGIKIHRSDCPNANQMRERFGYRIVKARWAGKSVGTQYPITLRVVGHDDIGIVTNITSIISKENGISLRSIGIDSNDGLFSGTLTVMVGDTGRLEALIKKLRTVKGVKQVSRN
>Ga0308426_1021063	MAVKLWTVHFMRICVANLLLFISLYILFPVLSVEMADRLGVPVAQTGVIFLFFTLGMFLIGPFHAYLVDAYKRKYVCMFSFATMVAATAGYAFVTNITELILLSTVQGLAFGIATTAGITLAIDITNATLRSAGNVSFSWMARLGMIIGIVLGVWLYQSYSFKNLLSVSVITGAAGVLMVSGVYVPFRAPIVTRLYSFDRFLLLRGWVPAINMILITFVPGLLIPLVHRFLNDSVWGSSGIPIPFFVGTGIGYLASLLLARLFILKEKTLRLVLVGIILEIVAITLLASGFPVGVPSILLGLGLGLVMPEFLVMFVKLSHHCQRGTANTTHLLASEVGFASGIAVACYFDLEADKMLYTGQVVAVIALIFFILVTYPYYKRKKVR
>Ga0308426_1021064	MAGYISDDTRKVTTHRLVEMKQRGERISMLTSYDYTMAQIVDGAGMDVILVGDSASNVMAGNVTTLPITLDQMIYHAKSVVRGVKRAMVVVDMPFGSYQGNEMEGLASAIRIMKESHADALKLEGGEEIIDTVKRIISAGIPVMGHLGLMPQSINKYGTYTVRAKDDNEAEKLIRDAHLLEEAGCFAIVLEKIPATLAERVASELTIPIIGIGAGGHVDGQVLVIQDMLGMNNGFRPRFLRRYADLYTVMTDAISRYVSDVKNCDFPNEKEQY
>Ga0308426_1021065	MDTTKTIAALFDFDGVIMDTETQYTVFWDEQGRKYLNEEDFGRRIKGQTLTQIYEKYFSDLPEAQQEITAGLNIYEKSMSYEYIPGVEAFIADLRKHGAKIAVVTSSNEEKMQNVYNAHPEFKGMVDRILTGEMFARSKPAPDCFLLGMEIFGATPENSYVFEDSFHGLQAGMTSGATVIGLATTNTREAITGKAHYIIDDFSEMTFEHLLALHR
>Ga0308426_1021066	MSKNDPHILGKESIGKLLLQYSIPAIIGMTITSIYNIIDSIFIGHGVGAMAIAGLAVSFPLMNLVVAFCTLVSAGGSTIASIRLGQKDMKGATEILSHTLMLCITNSFFFGILSFIFLDDILTFFGASPDTLPYARSFMQVILLGTPITYTMIGLNNVMRATGYPKKAMLTSMVTVVANIILAPIFIFHFEWGMRGAATATVISQLIGMVWVVSHFCKKDSTVHFEGKVWKMKGRIVESIFAIGMSPFLMNVCACAIVIVINNSLQEHGGDMAIGAYGIINRLLTLYVMIVLGLTMGMQPIVGYNFGAQKIDRVKQTLKLGIISGVVITSSGFLICEFFPHAVSAVFTDSDELIGLAVDGLRLTVLMFPFVGAQIVIGNFFQSIGKVKISIFLSLTRQLLYLLPCLLLFPHWWGLKGIWISLPVSDSLAFITAVISLMIYIKKVSKEHPIADKVAE
>Ga0308426_1021067	MRQIYYSIRTLLRERGTNIIRIISLSLGLTIGILLFSQIAFELSYEHCYPEPERLAIARCLTTNLSTGETMGDDGNNYDYTLFDVVASTLAQDMPEEIEFASCVLTGQGMSIYYEDKLLSDVNYIYADTCFFQTFGIPVLKGNPKDMIMPGSVFVSEHFARETFGDADPIGKILKADRQNDFTIRGVYKDMPENTVLTHDFVVSIHRDGGYQGGYGWKGNDVFYTFLRLRNAADIDKVNDNIQRVIEKYTPAQYDDWKMNFSVIPLVKYHLISSDVQKRLIIYGFLGFAIFFVAIMNYMLISIATLSRRAKGVGVHKCSGASSGNIFGMFLAETGILVIFSVLLSLLLIVNAHEIIEDLLSVRLSSLFAWETLWVPLLTIVILFLLAGGIPGRLFSRIPVTQVFRRYSDGKTGWKRSLLFIQFTGVSFVLGLLLVTLLQYNHLMSRDMGINVPGLVQAGTWLPKETVEHVTDELRRQPMVEGVAVATSGVIGQYWTRGLMSNDGKRIATLNFNYCSYNYPEVMGIKIIEGSTLKKQDDLLVNEELVRLMKWTDGAVGKKLNDIQGTIVGVFRDVRNYSFFSTQAPIVLIGSENANHVFDVRLKEPYDENLKRLNEFADKTFPNVALHFSSVDGMIKDIYKSVYRFRNSVWITSSFILLIVIMGLIGYVNDETQRRSKEIAIRKVNGAEASHILRLLIREILYVSASSILIGTIVSYFVGKAWLDQFAEQIYMNPLLFVGTALFVLLLIVVCVVLKAWHIANENPVKSIKSE
>Ga0308426_1021068	MNKMIQIENISKVFRTTEVETVALNHVNLEVKEGEFVAIMGPSGCGKSTLLNILGLLDNPTEGSYRLLGEEVAGLKEKERTGVRKGKLGFVFQSFNLIDELNVFENVELPLTYLGIKSSERRRMVEDILKRMNISHRAKHFPQQLSGGQQQRVAIARAVVTNPKLILADEPTGNLDSKNGAEVMNLLTELNKEGTTIIMVTHSQHDASFAHRTVHLFDGSVVASVTA
>Ga0308426_1021069	MIENEYSHYCGTLSALHHKKTGIYYIIMRQIYYVIRTLLRGRSSNVVKVISLGLGLTMSILLFARVAFEQSFDKCFKDYENLYQVFSIFTMNGEQLEPQDQNCGPVAGAILENFPKEVEAATSYCLWVNDPLYHGSVRFEVRKLAADSLFFQTMGIEVLSGTPVKDLAQKDVVYLSDRLARKMFDTENPIGKVISYSKEIELTVKGTYADIPENATVRPEAVISLPSIWSRKWGNYSWRGGDSWLAFIRFRPGADKSVVNARIDAMIQKYRPAEDQKVVGYTAFVKPIRDVYRDNKDVRRMRNIMTILGITILFIASLNYVLISVSSLSYRAKAVGVHKCNGAGNMTILSMFLWETAIIILFALILMGLILLNFQDFFEDTAAVKLSALFSLDRIWVPLLTVAVLFVVGGVLPGRLFARIPVTQVFRRYTEGKKGWKRPLLFIQFAGVAFICGLMYVVMMQYYYILNKDLGYNPKRVVVANASFGEEEKGNYALNVFRNMPYVESVSSATYHPVYGYSGTIINDESGQSLFSSRYCSVPDDYPKMMGMVLKEGRMPRGDDETVVNETFAEWMHWGNNILNRTVYNSGYVCKVVGVMKDYRIGSFTSPQQPLLLMHTKRFGDCIHVRLKEPFAENLLKLNKEMESAFPDKTIEFRSMQQMIKENYNSVRVFSNATMLAAITMFFVMLMGLIGYTTDEVRRRSKEIAIRKVNGSEATGILELLVKDVLYVAVVAVLIGVVAAWYVNGMWMDLFAEHVPLSWAAYLLIAIANLAVIVACVLWKSWKIANENPVNSIKSE
>Ga0308426_1021070	MVNKNLYTLLVCLLLAGCDLIDYHPYDVRISGETDVNAHNIEQIEAKCKGKTTIRFITMGDSQRWYDETEDFVKEVNKRDDIDFVIHGGDMSDFGLTKEFLWQRDIMNGLKVPYVVLIGNHDCLGTGAETYQAVFGPTNFSFIAGNVKFVCLNTNALEYDYSEPIPNFGFMEQELTDRADEFEKTVVSMHAHPFADVFNDNVAKPFQYYITQYPGLQFCTAAHNHGFDDRILFDDDVHYIVSDCMKSRSYLVFTITPEKYEYELVEY
>Ga0308426_1021071	MNWLNTKYMIRAGVLTMLLLFPSLLSATCKPDTIIRNYKPDSLKLAIKADSIIAFHEGDSAFTIVKADTVLPYIAEPVLRTGYDRRVHRFRKNWERIIPTHSKIQYAGNMGLLSFGTGWDYGKRNQWETDLLLGFIPKYSSKKAKVTMTLKQNYMPWSINLGKGFSTEPLSCGLYLNTVFGNQFWVSEPERYPKGYYGFSSKVRIHVFMGQRLTYDIDPNRRFLAKSVTFFYEISTCDLYLISGVTNSYLRPRDYLSLSFGLKFQWL
>Ga0308426_1021072	MSKSGTIIIVDDNKGVLTAVQILLKNYFSKVVTLSSPVTLTTAIREETPEVVLLDMNFTSGINTGNEGLFWLHEIKKVRRELPVVLFTAYADIDLAIRGIKEGASDFIVKPWNNQKLVETLQAAASSAQQGRKTGNKKEPVNTPALYWGESKSMQQLRTLIEKVASTDANILITGENGTGKEMLAREIHALSNRRQQEMIAVDMGAITESLFESELFGQVKGSFTDAHTDRTGKFEAADHSTLFLDEIGNLPYHLQAKLLTAIQRRSIVRVGSNTPIPIDIRLICATNRNLQEMVDREEFREDLLYRINTIHIEIPPLRERKEDIVPLAERFIIRFCKQYDKELMKFSPAAKEKLTAHPWYGNIRELEHAIEKVVIINDGVQIPAELFQLSSRKTETSEKNISTLEEMEVQMIWKALDACAGNLSAVAAQLGITRQTLYNKMKKFGL
>Ga0308426_1021073	MNRILQQVANQYWFRVSLTVICCLATICLGVHQSYVWFSVSACLLILSIIWQVRLYRLHIKQVLFMIDALENNDSAFRFPEESGTPESKQINRALNRVGHILYNVKAETAQQEKYYELILDFVSTGLLVLNDNGAVYQKNKEALRLLGLNVFTHVRQLSKVDATLMEKIESCCSGDKLQVVFHNERGTVNLSIRVSEINVHKEHLRILALNDINIELDEKEIDSWIRLTRVLTHEIMNSVTPITSLSDTLLSMVEDKDEEISHGLQTISATGKGLLAFVESYRKFTRIPTPEPSLFYLKAFIERMVELARHQNPCDHITFHTKIDPADLILHADENLISQVVINLLKNAIQAIGDQPDGQIDIQVYCNETEEVLIEIKNNGPVIPPEIVEHIFIPFFTTKEGGSGIGLSISRQIMRLSGGSLTLLPDNKETKFILKFK
>Ga0308426_1021074	MTPALTNNPLFRGITPEKLSANLEEISFHTRSYRKGEILARQGDVCNRLVILTKGSVRGEMIDYSGRLIKVEDIAAPRALAPLFLFGEENRFPVEVTANEPTEVIEIPKASVLELFRRNEQFLENYMNLSANYARTLSDKLFFMSFKTIRQKIASYLLRLYKQQQQLQITLDRSQQELSDYFGVSRPSLARELSHMQEDGMIIADRKQITILQKEWLIRLIQ
>Ga0308426_1021075	MSMFCYQCQETAMGTGCTLKGVCGKTSEVANLQDLLLFVVRGIAVYNEHLRREGHPSEEADKFIYDALFVTITNANFDKAAIIRKIKEGLQLKNELASKVTIANAPDECLWDGNEDEFEEKARTVGVLRTPDEDIRSLKELVHYGLKGMAAYVEHAHNLGYQSPEIFAFMQSALAELTRNDITMEELVQLTLATGKHGVSAMAQLDAANTNSYGNPEISEVNLGVRNNPGILISGHDLKDLEELLEQTEGTGIDIYTHSEMLPAHYYPQLKKYKHLAGNYGNAWWKQKEEFESFNGPILFTSNCIVPPRANASYKDRIYITGACGLEGAHYIPERKDGKPKDFSALIAHAKQCQPPTAIESGTLIGGFAHAQVVALADKVVEAVKSGAIRKFFVMAGCDGRMKSREYYTEFAEKLPKDTVILTAGCAKYRYNKLALGDINGIPRVLDAGQCNDSYSLAVIALKLKEVFGLDDVNKLPIVYNIAWYEQKAVIVLLALLALGVKNIHLGPTLPAFLSPNVKNVLIEQFGIGGISTADEDIMKFLS
>Ga0308426_1021076	MDSNNLTPLRKGVVGVQFLFVAFGATVLVPLLVGLDPSTALFTAGIGTLIFHAVTRGKVPIFLGSSFAFIAPIIKATELYGLAGTLSGMVGVALVYFVMSALVKWQGVRVIERLFPPVVIGPVIILIGLSLAGTGVNMAKENWVLALLSLVTAVVVSMKAKGLLKLIPIFCGIIVGYLAAWLFYDLDLSGVRDAAWIGLPQFVFPKFSWEPILFMIPVAIAPVIEHIGDVYVVNTVTGKDFVKDPGLHRTLLGDGLACCFAGLVGGPPVTTYSEVTGAMSLTKITNPQVIRIAAISAILFSVVGKISALLKSIPSAVLGGIMLLLFGTIACAGIGNLVNNCIDLSRTRNIIIVSLTLTVGIGGAVLTWGDFSLSGIGLAALVGVLLNLILPKDD
>Ga0308426_1021077	MIFTAENTLLIGSILLFVSIVVGKTGYRFGVPTLLLFLVVGMLFGSDGLGLQFHDAKDAQFIGMVALSIILFSGGMDTKFREIKPILGPGIVLSTVGVLLTALFTGLFIWWLSGMSWTNIYLPITTSLLLASTMSSTDSASVFAILRSQKMNLKHNLRPMLELESGSNDPMAYMLTIVLIQFIQSAGMGVGAIAASFIIQFIVGAAAGYVLGKLAIRMLNKLNIDNQALYPILLLAFVFFTFSITDLLKGNGYLAVYIAGIMVGNNKIMHRKDIYTFMDGLTWLFQIIMFLCLGLLVNPHEMLEVAAVALLIGVFMIVIGRPLSVFLCLLPFRKITMKSRLFVSWVGLRGAVPIIFATYPVVAGVEGSNIIFNVVFFITIVSLVVQGTTVSFVARLLHLSKPLEKTGNDFGVELPEEIDTDLKDMTITQEMLEEADTLKDMNLPKGTLVMIVKRGDEFLIPNGTLKLHVNDKLLLISEKPKEDEEANSES
>Ga0308426_1021078	MKCYFCAILNQMCKNRMEQEHQFIDYIEQSIIENWDKDALTDYKGITLQYKDVARKIAKFHIVLESAGIQPGDKIAVCGRNSAHWGVTFLATITYGAVIVPILHEFKADNIHNIVNHSEAKLLFVGDQAWENLNEDAMPLLEGIASLTDFTALVLRNEKLTYAFEHRNAIYGQRYPKNFRPEHICYRKDRPEELAIINYTSGTTGYSKGVMLPYRSIWSNVTYCFEMLPVKAGDHIVSMLPMGHVFGMVYDFLYGFSAGAHIYFLTRMPSPKIIAQSFAEIKPRVISCVPLIVEKIIKKDILPRVDSKIGKLLLKVPIVNDKIKSLARQAAMEIFGGNFDEIIIGGAPFNAEVEAFLKKIGFPYTIAYGMTECGPIICSSRWETLKLASCGKATTRMEVRIDSPDPKTHAGEIVCRGMNMMLGYYKNPEATAQIIDANGWLHTGDLGTIDDEGYVTVRGRSKNLLLTSSGQNIYPEEIESKLNNMPYVAESLIVLQHDKLVALIYPDFDDAFAHGLQQADIIKVMEANRVELNQQLPNYSQISKVKIHFEEFEKTAKKSIKRFMYQEAKG
>Ga0308426_1021079	MKVKHLVGAFLCVLGCYACSSPKTEVQSPDGHIKMTLTVDENGKPFYNVSVDDSLLIENSAMGFTAANGIILAEGFQVKNTTFSSEDETWTQPWGENKKNRNHYNEMAVCLTNEDQVQLTLRFRVFDDGIGFRYEYTVPTVDSLLITDELTTFHFHRDGTSWSIPASAETYELLYQQQPISEVETANTPFTFKTADGVYGSIHEAALYDFPEMTLKQIGHYTLKAELAPWPDGIKARKGNHFTTSWRTIQIAPEAVGLINSSLILNLNDPCVLETTDWIRPLKYVGVWWGMHLGVETWKMDERHGATTANAKKYIDFAAANHIEAVLFEGWNEGWESWGGMQSFDFTKPYADFDIDEIVRYAKEKGVEIMGHHETGGNIPNYERQMDHAMQWYTDHGIHLLKTGYAGAFPDGYLHHSQYGVNHYQRVVETAARHQMTLDAHEPIKDTGIRRTWPNMMTREGARGMEWNAWSEGNPPSHHVMLPFTRLLSGPMDYTPGTFDILFLKTKDSPRRQKWNDQDKGNSRVNTTLAKQLANWVILYSPLQMASDMIEHYEGHPAFQFFRDFDPDCDESKALAGEPGEFIAVVRKAKGNYFLGAATNESPRTLEVKLDFLEPGKQYKAVIYADGEKADWKTNPTDYKITEQIVTSENTLSIRMAPGGGQAVSFIKSNR
>Ga0308426_1021080	MAKILLAEDEVNIASFIERGLKEFGHSVTVCHDGNTGWRILQEEPFDLVILDIIMPKINGLELCHLYRQMFGYQAPVIMLTALGTTEDIVKGLDAGADDYLVKPFSFQELEARIKALLRRNKETVTNQLTCDNLVLDCNTRRAKRGDADIDLTVKEYRLLEYFMTHQGVALSRITLLKDVWDKNFDTNTNIVDVYVNYLRVKIDRDFDKKLIHTVVGLGYIMNA
>Ga0308426_1021081	MKIGSKIALFYTLLSVLTTIIIIAVFYLFSTQFINKLYASYLREKAYLTAQKHWEKDEIDEQSYQIIQRKYDELLPEAHEILLNMDSLSEVRDTLNKYLTQHQQALLIAGEDSIPFSFKYKDQLGAALYYPDNEGNFIVLVMSRNVYGAEIKEHLLLLSIFLVLFSSILIYLVGKIYSGRILIPLQHILKELKRIRANSLNRRLKTTGNNDELEDMIKTLNSMLDRLDSAFKAEKSFVSHASHELNNPITAIQGECEISLLKERSTGEYIEALQRISSESKRISNLIRHLLFLSRQDEELIKSNMEAMSLPDMLNDLIKMNERIRFHHQETGKASTVKANPYLLKIALKNIIDNACKYSEKEVDITLSQKDQHLVLEIKDQGIGIPPEEIEHIFQSFYRGSNTHDYAGQGIGLSLTLKIVSAYNARLEISSEIEKGTKVRVIF
>Ga0308426_1021082	MHKFIDNIVAFSLKNKFFIFFCTVIAVIAGAVSFKHTPIDAFPDVTNTKVTIITQWAGRSAEEVEKFITIPIEIAMNPVQKKTDIRSTTLFGLSVINVMFEDRVDDFTARQQVYNLLNDADLPEGVTPEVQPLYGPTGEIYRYTLRSDKRSVRDLKTIQDWVIERNLRSVSGVADIVSFGGEVKTFEVSVNPHQLINYGITSLELYDAIAKSNINVGGDVITKSSQAYVVRGIGLINDLDELRNIVVKNINGTPILVKNLADVHESCLPRLGQVGRMDENDVVQGIVVMRKGENPGEVIANLKDKIEELNQNVLPKDVRIVPFYDREDLVNLAVKTVTHNLIEGILLVTFIVLIFMADWRTTVIVAVIIPLALLFAFICLRVMGMSANLLSMGAIDFGIIIDGAVVMVEGVFVALDKKAKEVGMPAFNVMSKMGLIRHTAKEKAKAVFFSKLIIITALIPIFSFQKVEGKMFSPLAYTLGFALLGALIFTLTLVPVMSSMLLKKNVREKNNRFVHFINQKCTALFDTFYAHRKLTIGLATVVAGVGLWLFSFLGTEFLPQLNEGSIYIRATLPQSISLDESVILANKMRKKLLTFPEVRQVLSQTGRPNDGTDATGFYNIEFHVDIYPEKDWESKLTKLQLIDKMQDDLSIYPGIDFNFSQPITDNVEEAASGVKGSIAVKVFGKDLYESEKLAVQIDKILNTVQGIEDLGVIRNIGQPELRIELNERQLARYGVAKEDVQSIIEMAIGGKSASLLYEDERKFNIMVRYSEEFRQNEEEIGKILVPAMDGTMVPIKELADITTITGPLLIFRDNHARFCAVKFSVRGRDMGTAVAEAQKKVNASVHLPAGYSLKWTGDFENQQRASKRLAQVVPISIAIIFIILFILFSNARDAGLVLLNVPFAAVGGIAALLITGFNFSISAGIGFIALFGICIQNGVIMISDIKANLKLGSSLQEATKEGVRSRIRPVIMTAAMAAIGLLPAAMSHGIGSESQRPLAIVIIGGLIGATFFALFIFPLIVEVVYERMLYDKNGKLLQRRI
>Ga0308426_1021083	MNWNKFLPCILFGSLLGACSGKGEQPKVEPTTLCLTDSLLRIVSVDTVHVCEVVDELTLNGRVTFNQDQVANVYPMFGGTVTELRAEIGDFVHKGEVLAVIRSGEVADYEKQLKEAEQQLLLARRNMDATQDMYTSGMASDKDVLQAKQELATAEAEERRIKEIFSIYHFSGNAFYQLKSPVSGFIVEKQISRDMQLRPDQGDALFTISGLSDVWVMADVYESDISKVSEGADVRISTLAYPERTFTGTIDKVYHLLDSESKTMSVRIKLKNEDYLLKPGMFTNVSVKCKAEDTSMPRIDSHALVFEGGKNYVVTVEPDQRLKIKEVDVYKQLSKECYVRSGLSEGDRVLNNNVLLVYNALNAD
>Ga0308426_1021084	MNRAFLFLLFLLLAGKMCAQQVAGTLTLKEAEQRFLERNLSLIAERYNIDMAQAQVLQAKLFENPVISLEQNVYNRLNGKYFDFGKEGEAVVEIEQVIHLAGQRNKQVRLEKINKEIAEYQFEEVMRTLRQELNEKFVEVYFLSKSIAIYEKEVNSLQVLLGGMKIQQEKGNISLMEISRLESMLFSLRKEKNERENDLLTTRGELNLLLNLPEDTQVQLSLDEEVLQQLDLSQLSFADLKAIINERPDQKIARSTVNASRANLKLQKSMAFPEFSVKGNYDRVGNFINDYFAIGVSLSVPIFNRNQGNIKAARFSIQQAGVQQEYAANRADMELFTAYTSLEKATQLYQSTNMDLERNFEKLITGVNENFTRKNISLLEFIDYYDSYKETCIQLYEIKKNVFLAMENLNTVVGQNVLNY
>Ga0308426_1021085	MKIIDLTKESFVEKVADYQSYPDNWEYKGNKPCLVDFHAPWCGYCKALSPILDQLAEEYKGRLDIYKVDVDQEEELESAFKIRTIPNLLLCPVNGKPIMKLGTMNKVQLKEFIETTLFS
>Ga0308426_1021086	MLTQIINGRILTPQGWLKDGSVLICDGKILEVTNSDLAVIGATVIDARGMTIVPGFVSMHAHGGGGHDFTEATEEAFRIAATAHLKHGATGIFPTLSSTSFERIYQAVDVCEKLMKEPESPILGLHIEGPYLNPKMAGSQYDGFLKTPDANEYMPLLEHTSCIKRWDISPELHGAHDFAKYTCSKGIMTAVTHTEAEYDEIKAAYAVGFSHAAHFYNAMPGFHKRREYKYEGTVESVYLTDGMTVEVIADGIHLPATILKLVYKLKGVENTCLVTDALAYAANEGNEPIDPRYIIEDGVCKMADHSALAGSLATMDVLVRTMVKKASIPLEDAVRMASETPARLIGVSDRKGALSKGKDADIVILDKELNVRCVWSMGKVVPGTDRLLHK
>Ga0308426_1021087	MLTQIINARILTPQGWLKDGSVLIRDHKILEVTNCDLAVIGAKLIDAKGMYIVPGGVEIHVHGGGGRDFMEGTEDAFRTAIKAHMQHGTTSIFPTLSSSTIPMIRAAAETTEKMMAEPDSPVLGLHLEGHYFNMEMAGGQIPENIKNPDPEEYIPLLEETHCIKRWDAAPELPGAMQFGKYITAKGVLASVGHTQAEFEDIQTAYEAGYTHATHFYNAMPGFHKRKEYKYEGTVESIYLIDDMTVEVVADGIHVPPTILRLVYKIKGVERTCLITDALACAASDSKTAFDPRVIIEDGVCKLADRSALAGSVATMDRLIRTMVQNAEIPLADAVRMASETPARIMGVLDRKGTLERGKDADIIALDRDLNVRAVWAMGQLVEGTNKLF
>Ga0308426_102111	MVFVKPIKIAVIGLGYVGLPLARLFSTKYECIGFDLNQS
>Ga0308426_102112	MNNSILLSIVIPIYNVELYVERCLLSCLNQNISISRYEIILVDDGSPDNSIDKISKWLDRENIILLTQSNSGLSVARNNGLLYARGKYVWFVDSDDWILENCLREITSYMDAEVDIITFCAADFIDNKSYRRFEYTIDANKKIEGKNLLRREVCQHCVPFSIYRRAFLKQNDLFFLPNIFHEDTEFSPRAYYFANSVFCINKVFYYVYQNPNSITRTFNPKKSFDLLVVSKSLSSFVLNVTPEFRCCFNNLISLSINAAIDGIVGSKSDMSRFMIELTSRKLYRSMLNAGKLKYKIEGLLLYLCPSFLFFLYKRYSLLRRIVK
>Ga0308426_102113	MLIVILLTLILIYILYKIYKKNKIHQFLLIYFAFSAFLWVIFPSIVSLIGDRYKQELVVKENVFITYAIYEFLFYIILLLLLYRFPLCKPFYYGKYIPNTSSSIKRIWFVLSLFLIINIIKQISSNVTYSEVNDSTILAEQETNLFSIFSNFSICLYLTVILFYNKLYSKRIIFFSWLLLSLNIVTVLAHGARMQVIFYLFVFVYYLFSSALNKKRFFLYMSFLIGIIYLCSYILPAVAYIRSGGNFTVEDLRKSYENYGEANAFVLQLLIKSNSINTGAILVEETKEKPYLNPYINSIYSFCPSILFPGKRPLAGSSDGTIDGFPTRLAAEYISGDSRFFNVGISTSATALWHGGIFFYVINLVIVFLWYRFLNSLMFYENYYAKLLVVYFTVLGYFILPTADVLIRDLLKQPFFYAFFIFISRGGLIKDWMRSLKRHIA
>Ga0308426_102114	VEKISNYNTDGTMLRKQQERMFEMLCAIDDICTKNEINYWLSGGTLLGAVRHGGFIPWDDDLDIQLMKDDYNKLLGLLKTELPEQYQLQTYKTDKNYFARYAKVRDLNSLLEDSDYTLGYKYKGIFIDIFSVEKANKFLVKISAFMQWYLLISLLPMVHKKTKMKLNLFSLWNKFLGTFYSGFRLFGKLFAKKINYSYGVYYPLNCDYTTIFPLTTIEFEGHMFKAPGNYNLYLCNIYGDYMKLPPKEERENHNIKVVHIV
>Ga0308426_102115	MKIKKYLDSYKVIFQNTFYLSIIEAIRLIMPFIALPYIITTIGATNYGIIIFSQTIVSYFSIVINWGLDVTSVREVSLSRGSLKKMSLIVSTVFTIKFILFGLCFSIFMICLYFIPFFQQYRIIYIYSFLSCFSEVIIPVWFFQGIEKMKYLTYIRTTSIVLYTILVFTFIKKEMDFTFLALLQSLANITAGVFSLVLLLIFCRVKFVLPTFRVMKETFCNSTPFFVSRVSFLLNTNIAKTMSGLFLNMHTVAAFDLSQKILSFVSVPIQMLNQAIYPHVAKNPIKSFSVKMLYVIAALSLILSVLLFFLAPYIILYFSEQLYAEALIFIRILCLYVFCFGINTYLGTPLLVAYGFYKPFNFSVIYSTLFVCSLYGILYVFNLLNGECFALAMFLTELFILIYRFYYCLKFKLI
>Ga0308426_102116	MKQRVYIGEGSLNNLDIILQKYSAKKVFLVRGKKSYELCGAQSRLNSILKKVGGQIFEFYDFEENPKIEDLDRGLLQLRVCHPDLILAIGGGSVLDMAKLLRFFYSYSGNKIGEVFEKIENLLPLIVIPTTAGTGSEATSFAVLYKNKVKYSVSHEDILPEIAFIDPYFTYNVSQYLTACTGFDALAQAIEAYWNLNATDESDVFAVKAIKLLWPNLPLAVNKPTKEVRNSMSEGAYWAGCAINITKTTAPHAFSYPFTTYYGYPHGHAVALTFPFFMEYNVGSILSKHGTVFDKMIRLMKTLNIANVNECKSLLCDYIKNIGLNFKLPANFDHRIILSNINVQRLSNNPVQIDESVAKTALNTLCIKDDDKD
>Ga0308426_102117	MISPELFINSLVQNELDFFTGVPDSLLKHICAYITDHIASNSHIIAANEGAAIGLAVGYHLATNKIPVVYMQNSGIGNSINPLLSLADKEVYNIPLLLLVGWRGEPGVKDEPQHIKQGKVTIPLFDSMRIKNQILSRDKSDFLQQLNVALEYIRETNEPFVFIIQKETFSDYKLQTPDNNTLLLDRETAIKIIVSSISKNDIVVSTTGMISRELFEYRDNMGESHEKDFLTVGSMGHASQIALGIALQKKARTVYCFDGDGAVLMHMGGLTTIGSIKPSNYIHVLFNNGAHDSVGGQPTVGFEVDFTKIALACGYKYALVVESASSLREVLKTVNEMQGPVLLEVKVKKGARKGLGRPTITPVQNKGSFMDFLKR
>Ga0308426_102118	MKKKVYVGMSADIIHPGHLNIIHEAQKLGNVTVGVLTDAAIASYKRLPYLTYEQRSLIVQNLKGVDEVIPQTTLDYIPNLELLKPDFVVHGDDWKEGVQKETRQRVIETLSKWGGQVIDIPYTQGISSTKLNSKLKEIGTTPEVRLKRLRRLIEAKSIVRICESHSGLTGLIIENTSVEVNGMKREFDGMWSSSLTDSTSKGKPDIEAVDLTTRLHDLNDALECTTKPVIFDGDTGGKIEHFVFTVRTLERLGISAIIIEDKVGLKKNSLFGTDVIQTQDTIEGFCDKISAGKRAQITDDFMIIARIESFIAGKGLGDAMKRALAYIEAGADGIMIHSKDKSGEDIRLFCKALREVNQSIPIVVVPTTYNHITDEELSTWGINVVIYANHMLRSAYPAMLNTAKSILLHGRSYEANDLCMPVKDILELIPGTK
>Ga0308426_102119	MTQIHELQHVAHELLYLGADGSPIYTDSFRQLNTEVLQKSDDLFALKGENPEEEARLCLALLMGYNATIYDYGDKESKKQVILDRSLLVLESLPSSLLKCQLLTYCYGEVFEEELAKEAHAIIDGWKDRELLEEEKEIVENLRVLEEPPYLFSNKSC
>Ga0308426_1021110	MSQQQEYWFAARTRKDQELTTRDALEKIGVEYFLPTQFVIRQLKYRRRRVEVPVIRNLIFVHATKEFACAIANEYGVRLFYMRDFDTKSMLIVPDKQMKDFMFVMNLDPAAVILNDDCFAVGTKVQVIKGDFCGVEGELASLSNRTYVTIRIRGVLSASVKVPKSYLRILAP
>Ga0308426_1021111	MQKLLSLPPNLVQSFHELERVNRTDWFCTSDPVGKKLGSGGGTAWLLKECYNEFADGTSFSGWLGKEKRILLHAGGQSRRLPGYAPSGKILTPVPVFRWERGQHLGQNLLSLQLPLYEKIMSLAPENLHTLIASGDVYIRSEKPLQTIPSADVVCYGLWVDPSLATHHGVFASDRKHPEKLDFMLQKPSLDELESLSKTHLFLMDIGIWLLSDRAVEVLMKRSYKENSEELRYYDLYSDFGLALGAHPCIEDEEVNTLSVAILPLPGGEFYHYGTSKELISSTLSVQNKVYDQRRIMHRKVKPNPAMFVQNAVVQIPLCAENADLWIENSHIGAQWKIASRHIITGVPENDWTLTVPAGVCVDVVPMGDKGFVARPYGLDDVFKGDLRDSKTTLTGIPFGEWMAKRGLSYTDLKGRTDDLQAASIFPLVNSAEELGLVLRWMLSEPELEEGKSIWLRSERFSADEISAGANLKRLYAQREEFRKGNWKALAVNHEKSVFYQLDLADAAEDFVRLGLDMPELLPEDALQMSRIHNRMLRARILKLDGKDYRPEEQAAFDLLRDGLLGEISNRKSEPKLDVYSDQIVWGRSPVRIDMAGGWTDTPPYSLYSGGNVVNLAIELNGQPPLQVYVKPCKDFHIVLRSIDMGAMEIVSTFDELQDYKKIGSPFSIPKAALSLAGFAPAFSAVSYASLEEQLKDFGAGIEVTLLAAIPAGSGLGTSSILASTVLGAINDFCGLVWDKNEICQRTLVLEQLLTTGGGWQDQYGGVLQGVKLLQTEAGFAQSPLVRWLPDHLFTHPEYKDCHLLYYTGITRTAKGILAEIVSSMFLNSSLHLNLLSEMKAHALDMNEAIQRGSFVEFGRLVGKTWEQNKALDSGTNPPAVEAIIDLIKDYTLGYKLPGAGGGGYLYMVAKDPQAAVRIRKILTENAPNPRARFVEMTLSDKGFQVSRS
>Ga0308426_1021112	MKRYCQTLELYDDSELIRAYVAEHQHVWPEIKAGIREVGILDMQIYIHEHTLFMIVDTVDEFDWIKDNERLAKLPRQAEWEAYMSRFQRSLPGQASHEKWKMMERIFKL
>Ga0308426_1021113	MAEQRRNTRSTTKSKVQPVNDYGRIQPQAPELEEAVLGALMIEKDAYSLVSEILRPESFYEHRHQLIYAAITDLAVNQKPVDILTVKEQLSKRGELEEVGGPFYITQLSSKVASSAHIEYHARIIAQKYLARELITFTSNIQSKAFDETLDVDDLMQEAEGKLFEISQRNMKKDYTQINPIIAEAYEQIQKAAARTDGLSGLESGYTKLDKMTSGWQKSDLIIIAARPAMGKTAFVLSMAKNIAVNFRNPVALFSLEMSNVQLVNRLISNVCEIPSEKIKSGQLAAYEWQQLDYKLKDLLDAPLYVDDTPSLSVFELRTKARRLVREHGVRIIIIDYLQLMNASGMAFGSRQEEVSTISRSLKGLAKELNIPIIALSQLNRGVESREGLEGKRPQLSDLRESGAIEQDADMVCFIHRPEYYKIFQDDKGNDLRGMAEIIIAKHRNGAVGDVLLRFKGEYTRFQNPDDDMVIPLPDAGAMLGSRMNNTGSVPPPPAEFAPQGGNPFGGSNDGPLPF
>Ga0308426_1021114	MITFPNAKINLGLNITEKRPDGYHNLETVFYPVPLEDALEITILNDSKQKFALHQSGLEISGEPENNLVVKAYLLLDREFQLPPIDIYLYKHIPSGAGLGGGSADAAFMLKLLNEKFYLHLTDEKLEEYAAMLGADCAFFIKNKPTFAEGIGNVFSPVDLSLKGYQLVLVKPDIFVSTREAFSFIRPRHPEHSLKEIIKRPVNEWKDNMLNDFEESVFPQYPVIEDIKKELYRKGAVYAAMSGSGSSVFGLFNPEEEIADLDFGQAFCFQTKLK
>Ga0308426_1021115	MKNYLLAYGCAMLLLASCTSPSGETKAPGQIDIVGKIKNPTELKASDFLKEINYIALETTDSCLINNNPDIQVYKNNIIVSTNKQCLVFDKTNGKFIRSIGHVGNDPGGYSEATFWIDDVAEELYFVGWNGSLMRYDLKGNYLGEVKVSKSLGPRNPACFVFTDSLIISYQSDLFPIKGTEKKPPFLLLDKKGEILDSIPSLLPVIPVAINTIRINILKNEKAREFYGNMGIYGMIIAYFNSDEVIESPRMLSTLWKHDGKVRFKEAYLDTIYTLSGNKSHPYLVFNTGKYHYPVEERYQKKKNDERIKIDHVMESASIIIFQFRQRDEVYTGIYNKNTQTTQVSKGQSFMNDIDNFMPLNPRRCNADNEYVDLIQASSVLEWMEEHPEIKPNGKFAFAKEINEESNPVVILMK
>Ga0308426_1021116	MKRQIVPCGIFALLLLLPSCNRTQQTSEINQIDIAEGIEKLAELKVSDLGKTIQYIPLETTDSCLIGDFPEVKLLDDKIMIHNGKQCLLFDKQTGKFICSVGHRGDDPEAYNSTNGYLNLQNQLLYFNREPNQLVKYDQKGKFAGIITIPTPETSTGSIQINRPGLNGFIFCDSIIVGHYVGGLGQKCPSSVLYFSEKGNFIDTIPNIIPELGTGQVDDISSISVRKGFGLLGGIIHIQYSNGKQSICVPNHTALWKNNNEIRFKELFTDTIYTLKDYQLEKHMIFNTGKYHWPAEERTLSENNSDRILVSYAIENNKLLYFQFIRGLYTEKPVLYNGIYDKKTKVTHIALADNKFIDDLTQLMPFNPTFFNEKGEYASLVQADDILSWLEEHPEIKIEKELSVLKELNEESNPVVVLVK
>Ga0308426_1021117	MKERILVTGGTGYIGSHTVVELQNSGYEVIIIDNLSNSNADVVDNIEKVSGIRPVFEKLDCLDFNGLDAVFNKYKGIKAIIHFAASKAVGESVEKPLLYYRNNLVSLINLLELMPKHGVEGIVFSSSCTVYGEPDELPVTENAPIKKATSPYGNTKQINEEIVRDTVTSGAPINAILLRYFNPIGAHPTALLGELPNGVPQNLVPYLTQTAIGIREKLSVFGDDYDTPDGSCIRDFINVVDLAKAHVIAIARILEKKQKDKVETFNIGTGRGVSVLELINGFEKATGVKLNYQIVGRRAGDIEKVWANPDYANNELGWKAQETLEDTLRSAWAWQLKLRERGIQ
>Ga0308426_1021118	MEYILIFISAIFVNNIVLSQFLGICPFLGVSKKVDTALGMSAAVAFVLTIATIVTFLIQKFVLDAFGLQYLQTITFILVIAALVQMVEIILKKVSPALYQALGVFLPLITTNCCILGVAILVIQKDYDLLTGVVYAFSTAIGFGLALVLFAGLREQMSLVKIPEGMKGTPIALITAGLLAMAFMGFSGVV
>Ga0308426_1021119	MNNFKVLMNGIVKENPTFVLLLGMCPTLGTTSSAINGMGMGLATMFVLICSNVVISLIKNLIPDMVRIPSFIVVIASFVTLLQMVMQAYVPGLYATLGLFIPLIVVNCIVLGRAEAFAAKNNALSSMFDGIGMGLGFTIALTLLGAVREFLGTGKIFNLSIIPEEYGMLVFVLAPGAFIALGYLIALINSLKKAN
>Ga0308426_1021120	MLLVLTGVTAISVALLAYVNELTKGPIAEANAKTLNEALKEVLPEFTNNPVAECDTMFSEKDGKKIVDFIIYPAKNGEQWVGTAVEAKSMGFGGELKVLVGFDAEGKIYNYSLLSHAETPGLGSKAADWFKEGNKGSIKGMNPGEQPLTVSKDGGQVDAITASTITSRAFLNAVNAAYGAYKGNGDTNGTTGASQKAASVQGSETAIVDSVVIK
>Ga0308426_1021121	MENKLIVSLSPHVHGGDSVQKNMYGVLIALIPAFIVSLVYFGLGALIVTATSVIACLFFEWAIGKFLLKKETTTICDGSAIITGVLLAFNLPSNLPIWIIILGALFAIGVGKMSFGGLGNNPFNPALAGRVFLLLSFPVQMTSWPVVGQLTAYTDATTAATPLALMKQAVHGDASAFSQLPDAWNLFIGNNGGCLGEVSAVALILGLLYMLWKRIITWHIPVSILATVFVFSGIMYLANPEAYASPVIQLLSGGLMLGAIFMATDYVTSPMSKKGMLIYGVCIGLLTVVIRLFGAYPEGMSFAILIMNAFTPLINTYCKPKRFGEVAKKK
>Ga0308426_1021122	MLKTFSIGGVHPHENKLSAHQPIITAEVPAKAVILLGQHIGAPAKPIVAKGDVVKVGTKIAEANGFVSAAIHSSVSGKVTKVDSIVDASGYAKPAIFIDVDGDEWEESIDRSPELVKECELTSEEIVKKIADAGIVGLGGACFPTQVKLCPPPSFKAECVIINAVECEPYLTADHQLMLEHAEEVMVGVSILMKAVKVNKAFIGIENNKPDAIELMTKVASSYAGIEVVPLKVKYPQGGEKQLIDAITKRQVASGALPISTGAVVQNVGTAFAVYQAVQKNKPLFERVITVTGKSVAKPSNFLARIGTPMQQLIDACGGLPEDTGKVIGGGPMMGKALVNTDVPTAKGSSGILIMSRKEAKRGEIQNCIRCAKCVSACPMGLEPYLLSALAENTEFERMESERIMDCIECGSCQFTCPANRPLLDYCRLGKGKVGAMIRARQAKK
>Ga0308426_1021123	MNLILIAVISLGAIALVLAAILYVASKKFAVYEDPRIAQVSEVLPQANCGGCGYPGCSGFADACVKAGSLEGKFCPVGGQPVMSQVASILGLDAGTAEPMVAVVRCNGTCTNRPRTNMYDGAKSCAIAASLYGGETGCSYGCLGCGDCVAACQFDAIHMNPETGLPEVDEEKCTACGACVKACPKAIIELRAKGKKSRRVYVSCVNKDKGAVARKACTVSCIGCGKCVKTCPFEAITLENNLAYIDYNKCKSCRKCVEVCPQNTIIELNFPPRKPKEEAPVAEAAKTAEA
>Ga0308426_1021124	MTNIITHQGIVENISGSQVSVRIIQTSACSTCSVKGHCSSADSKEKVIEITDTSSVWKVGDEVTIIGATSMGMQAVFLAFVIPLFLLILGLFVFKTVLHSELYGALAALAVLVPYYYIIWLNRTRLKQKFSFTIKPINN
>Ga0308426_1021125	MIKQDYLIRMIQEIISLIVNMILNKKKFRKDEWTEYDCLTRQILGLPQEQLQSMNPDELIDHYEGDPNRMGKIELAAMTLLKISDEMESNILQKSKLRQDGLTLLKYVQKESSTFSIQRTDLIRMIEINECLKI
>Ga0308426_1021126	MKTSHISTLAFAILFSSSVMAQKTIKPVSETVQNEVKADTLSEVLQQYLLLKLNLDGPKPKMDTVSILYNNYIGELEYLNDPSVPMRYVKTDPDYYRLFVPLTYYYSPIAEYSTMRWKFKEPFTAPSLNEQLSPCDTLQFTKIKRSARLVDAALMDLYLNHPNLVVTTEDHIMSRKLYHGNKKIEIPKTEVKSLFRADKVEENVGEAEMVISKPNWWVTGGNGSLQITQNYISDNWYKGGESNNAVMANLQLFANYNDREKVQFENLLEAKLGFNSSPSDEYHKYLVNTDQLRLYSKLGIQAAHNWYYTITGEFKTQFAKGYKANSEELVAAFLAPADVIVSVGMDYKLKKKKFNLSVFMSPLTYNLRYIGNKNVDETKFGLDKGKCSKNDFGAQVQPTISWTIIPSIVVDSRLNYLTNYKWVRIEWENTFNFVLNRYLSTKLFVHARFDDSAKPTTGSSYFQLKELLSFGLNYKW
>Ga0308426_1021127	MHAIQIPVKQIGCFIDPFDRLFLLKMSEFYVI
>Ga0308426_1021128	VGETKYIFVTGGVASSLGKGIISSSIGKLLQARGYKVTIQKFDPYINIDPGTLNPYEHGECYVTVDGHEADLDLGHYERFLGIQTTKANNITTGRIYKSVIDKERRGDYLGKTIQVIPHITDEIKRNVKLLGNKYKFDFVITEIGGTVGDIESLPYLESIRQLKWELGQNALCVHLTYVPFLSAAQELKTKPTQHSVKELQSLGVQPDILVLRTEHDLNANLRKKVALFCNVAENAVVQSIDASTIYEVPLLMQEQGLDETILQKMGLPVGERPPLGPWKDFLNRRANATETVTIAMVGKYVELQDAYKSILESLSQAATYNDRKVKIEYVSSEHLTPDNVDEQLGHVDGVVICPGFGSRGIEGKFVAAKYTREHNIPTFGICLGMQCMAIEFARNVLGYADANSIEMDEKTKHNVIDIMEEQKAITNMGGTMRLGAYECVLKKDSKVYEAYKQEHIQERHRHRYEFNNDYRKQFEEAGMKCVGINPESDLVEIVEIPTLKWYIGTQFHPEYSSTVLHPHPLFVSFIKAAIDK
>Ga0308426_1021129	MDKNTITGLVLIGILLVGFSFLSRPSEEQIAAQKRYYDSIAVVQQQEEALKAKTEAALANEKEETAADSASLFFNATQGKEAFTTIQNNLVEITLDNKGGRVYSALLKNYMGQDKKPVVLFNGSDASMNFNFYNKKGALQTKDFYFEAVNKTDSSVTMRLAADSASYIDFIYTLKPDNYLMSFVIKATGMEGKLAATTNYVDISWSQRARQIEKGYTYENRLADLTYKYTGDDVDNLSASKDDEKSVPERLDWIAFKNQFFSSVFIAEQDFEKTTVRSKMEKQGSGYIKDYSAEMSTFFDPTGKQPTDMYFYFGPNHYKTLTALDKGREEKWELNNLVYLGWPLIRWINKWITINVFDWLSGWGLGMGVVLLLLTIMVKVVVFPATWKTYMSSAKMRVLKPKIDEINKKYPKQEDAMKKQQEVMGLYSQYGVSPMGGCLPMLVQFPILMALFMFVPSAIELRQQSFLWADDLSTYDAFITFPFHIPFLGNHLSLFCLLMTITNILNTKYTMQQQDTGAQPQMAAMKWMMYLMPIMFLFVLNDYPSGLNYYYFISTLISVVTMIILRRTTDEDKLLADLEAKKKDPKQMKKTGFAARLEAMQKQQEQMAKERANKQNKR
>Ga0308426_1021130	MTTKYTYKEIWLIAYPILISLIMEQLIGMTDTAFLGRVGEIELGASAIAGVYYLAIFMMAFGFSIGAQILIARRNGEQQYRTIGPIFYQGVYFLLALAIVAFTLSLCFSPHLLKLVISSQHIYDASISYINWRVFGFFFSFVGVMFRAFFVGTTQTKTLTLNSIVMVLSNVVFNYILIFGKFGFPALGIAGAAIGSSLAEMVSVIFFIVYTWKRIDCKKYALNQLPSFQPETLKRILNVSFWTMIQNFFSLSTWFMFFLFVEHLGERALAITNIIRNVSGIPFMVAMAFATTCGSLVSNLIGAGEIKSVPGTIRQHVRIGYVFVLPLVLFFALFPDLVLSIYTDIPDLKEASIPSLWVLCSAYLILVPANVYFQAVSGTGNTRTALGLELCVLAVYLAYITYVILYLRVDVAFCWTTEHLYGICILTLSYIYIKKGNWQKKQI
>Ga0308426_1021131	MRQVNLFIMSATMMLASCGGTKDAGKTDQALIGKSDIKIEGKRMTPEALWAMGRIGGLSVSPDGKQIAYTVAYYSVPENKSNREVFVMNADGTDNRQITHTPFQENEVTWATDGSKLLFLSNDNGSSQLYEMNPDGSGRKQISNYDGNIEGYSISPDGKKILFIAQVKTVKSTADKYPDLDKATGIIITDLMYKHWDEWVTTAPHPFIADFDGKSVTNIVDVLEGEPYESPMKPWGGIEQLAWNTTSDKVAYTCRKKTGLAYAISTNSDIYVYDLNTKKTINITEGMMGYDTNPQYSPDGKSIAWQSMERDGYEADQNRLFIMNLETGEKRFASKAFDSNVDAFVWSQDAKTIYFTSVWHGETQIYSLDLTNDSVRPITSGMYDYEGVALFGDKLIAKRHSMSMGDEIYAVSLDGQTTQLTQENKQIYDQIEMGKVEGRWMKTTDGKEMLTWVIYPPQFDPNKKYPTLLFCEGGPQSPVSQFWSYRWNMQIMAANGYIVVAPNRRGLPGFGVEWNEAISGDYGGQCMKDYFTAIDEMAKEPFVDKDHLGCVGASFGGFSVYWLAGHHDKRFKAFIAHDGIFNMEMQYLETEEKWFANWDMGGAYWEKQNPVAQRTFANSPHLFVEKWDTPILCIHGEKDYRILANQAMAAFDAAVMRGVPAELLIYPDENHWVLKPQNGVLWQRTFFEWLDKWLKPNTTDSK
>Ga0308426_1021132	MGEHICFRRNERLATVNPHWRGNPVVRGKFVNRQHRFRPGMGSVLKWRLSPNPQRKEKKSVKWNPRMSYLRSLEGVVGNSLIWLGHNSFFLQLAGKRVMFDPVFGDIPFVKRQSDFPANPDIFTDIDYLLISHDHFDHLDKQSVARLVKNNPRMKLFCGLGTGELIKSWFPELEVTEAGWYQQIEDDRLKITFLPAQHWSKRSVRDGGRRLWGAFMVQGDGISIYYSGDTGYSRHFREIPELFGTPDYALVGIGAYKPRWFMQPNHISPYDALTASTDMKAALTIPMHYGTFDLSDEPLHDPPQVFAAEAKKRRIDVYIPVLGEIVKLKRM
>Ga0308426_1021133	MRTKSVLLTLLAILFMNLHAAAQDPIKQGHNGKRILVAYFSATGTTAEAAKKLARVTGGELYAITPAKPYTNADLDWHNKQSRSSVEMNDLKSRPVLKNKKENIADYEVIFIGYPIWWNLAPRVVNTFIESHDLKNKIIIPFATSGGSSITGSETALKKDYHNLKWKEGRLLNRANEKSIREWVDKLGY
>Ga0308426_1021134	MTIESFKEYVKSRKPLNTEEIHCFMDDMSNEARRFTFRLNASYHTPVEVRNLLSELFGSPVPPTLRVFPPFYTDFGKNIVIGDDVFINACCHFQDHGGITIGDSCQIGHNVVFATLNHGLAPEDRGTTYPAPIVLGTNVWIGANATILPGVVIGDNAVIAAGAVVTKDVPPNVIVGGVPAKFIKSIAPE
>Ga0308426_1021135	MKKTLTVNLGGTVFHIDEDAYRLLDNYLCNLKLHFRKQEGAEEIVNDIENRISELFAEKLAAGSQVITIADVEEVIARMGKPEDFGEESEEDEPQKTAGHTGAQSGTTIHRRFYRNPDDKILGGVISGLAAYLNWDVTLLRLIMFVVLICGYGVLIPIYIICWLIIPEARTAAEKLSMRGEDITIENIGKTVTDGFERVANGVNNYVNSGKPRSFLQKVGDALVSIAGFFLKACLVVLAIICSPVLFVLAIVFVALVIAAIAVAIGGGAALYHMLPAVDWSPLISTSPMMTIVGSIAGVALVGIPLAGIIYAILRQIFDWPAMASGLKWSLLILWVLAAVIFVINLSYLGWPYPFLLVG
>Ga0308426_1021136	MNVDNVKSQMRKGMLEYCIMLLLHKEPAYASDIIQKLKEAKLIVVEGTLYPLLTRLKNDDLLSYEWVESTQGPPRKYYKLTEKGELFLGELELSWRELNETVNHIANRESI
>Ga0308426_1021137	MFTIRKATSDDCILINKLAKQVFPATYKEILSPDQLDYMMEWMYAPLNIRKQMEEEGHVYFIAYQEDEPCGYVSVQPQGDDVFHLQKIYVLPSFQGAHLGSKLFDHAVQYIKEIHPSPCLMELNVNRNNKALHFYEHKGMKKLREGDFHIGNGYYMNDYIMGLEL
>Ga0308426_1021138	MFEGQPKGLYALALANTGERFGYYTMLAIFTLFLQAKFGYTAAETSTIFGCFLAAVYFIPFFGGILADKFGYGKMVTMGIVVMFIGYALLAIPTSNDSGKVMMFGALALIACGTGLFKGNLQVMVGNLYDAPEYSSKRDTAFSIFYMAINIGAMYAPTAATKVTNYMLGKAGLSYVPQIPSLAHQYLDGTITPANQATLESLQAAQNFTGDIATFCTTYIDKLSEAYNYGFGVACVSLIISMLIYVAFRSTFKHADYNSKQAKPANVVEEKLTPEQTKQRIVALLLVFAVVIFFWMAFHQNGLTLTFFARDYTAQEVTGLDRLGFNIVNLTFLLIVIYGLFSLFQGKTGKSKMIAGIVVAAALLCLGWSYSSMDPTVNILPQIFQQFNPFFVIALTPVSLAVFGYLARKGKEPSAPRKIGIGMMIAVCGFLIMAIGSIGLPTPDALAASGIEKDALVSPNWLISTYLVLTFAELFLSPMGISFVSKVAPPKYKGMMMGGWFAATAIGNYLVAIIGYLWGGMQLWMVWSVLIVCCLLAALFIFSIMKKLEKVA
>Ga0308426_1021139	MKINKTNAARLLDKAKISYELIPYEVDENDLSAVHVAASLGENIDQVFKTLVLHGDKTGYFVCVIPGDKEVNLKLAAKVSGNKSCDMIPMKELLSVTGYIRGACSPVGMKKHFSTYIHETCLEFPYIYVSAGQRGLQIKIDPKELINEVRAEVCVLYTV
>Ga0308426_1021140	MQETEYINVYGARVHNLKDIDAEIPRDSLTVITGLSGSGKSSLAFDTIFAEGQRRYIETFSAYARNFLGNLERPDVDKITGLSPVISIEQKTTNKNPRSTVGTTTEIYDYLRLLYARAGIAYSYLSGEKMVKYTEEQILELILKDYKGKKIYMLAPLVRSRKGHYKELFEQIRKKGYLYVRIDGEVREITHGLKLDRYKNHDIEVVVDKLIVEDKDDKRLKQSVATAMRQGDGLLMILDAQTESIRHYSKRLMCPVTGLSYREPAPHNFSFNSPQGACPRCKGLGVVSQIDVDKVIPDKELSIYEGAIAPLGKYKNAMIFWQIGALLEKYDASLKTPVKDLPNDAIDEILYGSDERIKIKSSLIGTSSDYFVTYEGVVKYIQMLQEKDASATAQKWAEQFAKTTVCPECKGAKLNKEALHFRIHDKNINELSNMDINELYDWLMKVDEFLTDKQKMIAAEILKEIRTRLKFLLDVGLDYLSLNRSSVSLSGGESQRIRLATQIGSQLVNVLYILDEPSIGLHQRDNLRLINSLKELRDMGNSVIVVEHDKDMMLAADYVIDMGPKAGRLGGEVVFAGTPQKMLKTGTLTSQYLNGQTAIEVPSKRRPGNGKSLWLHGAKGNNLKNVDVEFPLGKLICVTGVSGSGKSTLINETLQPILSQKFYRSLQDPLEYDSIEGLENIDKVVNVDQSPLGRTPRSNPATYTGVFSDIRSLFVGLPEAKIRGYKPGRFSFNVSGGRCEACSGNGYKTIEMNFLPDVYVPCEVCHGKRYNRETLEVRFKGKSIADVLDMTINRAVEFFENVPQILNKIKTIQDVGLGYIKLGQSSTTLSGGESQRVKLATELSKRDTGKTLYILDEPTTGLHFEDIRVLMGVLNKLVDKGNTVIVIEHNLDVIKMADYIIDMGPEGGKGGGELLSFGTPEEVAKSTKGYTPKFLREELRID
>Ga0308426_1021141	MKSIKRIFFLLSFISVSYLSTLAQENQSYFLHTIEKGQSLYSISSMYGVSKADIIRLNPGCEDKIYAGQAIKIPQNKTTQKSETFHTIQPGETLYRLTTTYKVSAKAICDANPGLSAENFRIGQVIRIPSAAEAIDSTVEAVVTTPEQPIIQPAVKPRCRDMHKVKRRETIFSVSREYGISEQELIAANPELKNGMKKGQFLCIPYPSEKSAVTTPQTDTNITPPSNSELFRENKETPKSISTIKAALLLPFDDKRMVEYYEGFLMAVDSLKRTGTSIDLYVYDCNKESSSLNNILAKSEMKNMNVIFGPAQQQHIKPLAAFAKKNDIRLVVPFSSKEGEVFSNPFIYQINTPQSYLYSEVYEHFTRQFPNANVILLESSVVDKDKVEFIKGLKQELGSKGIPVKTLKENAPVETLKAALRNDKENFFIPTSGNDLTLLKIIPQLTLLVRDNPEARIHLFGYPEWQTYTKDHLESFFELDTYFYSSFYTNNLLPAAINFTHAYRKWYSKEMEERYPKYGMLGFDTGYFFLKGLSKYGSELEKNLPLMDLTPIQTGFKFQRVNNWGGFVNKKVFFVHFTKNFELIKLDFE
>Ga0308426_1021142	MKKNQLKSILLGTALLAGIVLPANAQIGEQRHNFAIGINGGANYSTVSFQPTIKQNGLLGITGGVTARYISEKYFAMICGAQLELNFSQRGWDEKFDPEQGFSSEDSYVRTLNYLEIPFLAHLAFGKDRGAQFFINLGPQIGFLLSENEKREGSWKTANRAPNEQYGKRIENKFDYGIAGGGGIEVRTKAGNFLLEGRYYFGLADFYNSTKKDYFARSANSTITAKITYLFDIKK
>Ga0308426_1021143	MIQRIQTIYLLLVTALLITSMCLPVGSFIGADAAMYTFKPLGVEQNGMFYSTWGVFGILLLSAIIAFATIFLFKNRMLQIRMSIFNSILLIGYYLTFLAFMFVLKKDLNAAFQISWALCLPLISIILSYLAIRAIGRDEVMVKAADRLR
>Ga0308426_1021144	MDYKKTNAPTNTITRDMMDLCADTGNVYETVAIIGKRANQISVEIKNDLSKKLAEFASYNDNLEEVFENREQIEISRYYEKLPKPDLIAAQEYVEGKIYYRNPAKEKEKLQ
>Ga0308426_1021145	MKKNIIITLLAATVLSSCGEYNKLLKSTDYEYKYEAAKNYFAKGQYNRSATLLNELITILKGTDKAEESLYMLAMSYYNQKDYSTAAQSFITYFNTYPRGQFSELARFHAGKALYLDTPEPRLDQSSTYQAIQQLQMFLEYYPQSSRKQEAQNMIFALQDKLVLKELLSARLYYNLGNYLGNNFMSCVITAQNALKDYPYTDYREELSILILRAKYEMAVNSVEDKKMDRYRETVDEYYAFKNEFPESKYLKEAERIFKDSQKVIKD
>Ga0308426_1021146	MVAKQLSIFLENKSGRLTEVTEVLAKEGINLSALCIAENADFGILRGIVSDPDKAYKALKDNHFAVNVTEVVGINCPNVPGALAKVLQYLSNEGVFIEYMYSFANNNSANVIIRPNDMENCIRVLTEKKVDLLAASDLYKL
>Ga0308426_1021147	MIWNESIECMERDNLRKIQSIRLKKIVEYVYHNTPFYRRKMQELGITPDDINGIEDISKLPFTTKLDLRDNYPFGLCAVPMSQIVRIHASSGTTGKPTVVGYTRKDLSSWAECLSRAFTAYGASRSDIFQVSYGYGLFTGGLGAHAGAENIGASVIPMSSGNTEKQITLMHDFGSTVLCCTPSYALYLADAINDSGFPREEFKLKAGAFGAEPWTESMRKDIEAKLGIKAYDIYGLSEIAGPGVGYECECQNGTHLNEDHFFPEIIDPHTLQPVEPGQTGELVFTHLTKEGMPLLRYRTKDLTALHYEKCSCGRTLVRMDRILGRSDDMLIIRGVNVFPTQIESVILEMVEFEPHYLLTIDRKNNTDTMELKVEVRPDYYSDEINKMLALKKKLTARLQSVLGLGVDVKLVEPRSIERSVGKAKRVIDNRKL
>Ga0308426_1021148	MKKVLVALAMIMGLGTSVAFAGVSGDTLAVEQTMQTPQDEFTKIDVKDVPAVVINALAKDYEGAALKNAFVAEKETGKVYKVVLTVTKEDQSTEDVTVLLNEKGEIVKE
>Ga0308426_1021149	MPNKKTKGMPEYGQDTKHLSNSKLSTKQYKEDWGTNGE
>Ga0308426_1021150	MKQEHIDYIRAFNRFYTKNLGILNKTYLGSEFGLPEIRVIQDVYLYPNRNAKAISIALNMDKGLLSRILKKLEMKGYIYREKTIKDSRAELISLTNNGIKVYHTLDIAANQSVKEIFAGLEENQLLEIVKSMKTISFIMARN
>Ga0308426_1021151	MIEIEKYSERDKDEIIAIVLHCQNDGTRPLVSVEDQPELLCIREKYIDNGGCFWVAKENGKVVGTIGLMNKGNGLCILKKFFVYKPYRGNPHHLGQQLYTVFLDFAKVHGFSKIILDTPKNTDRAHSFYEKSGFKKIEKEELPIKYDYPYDDSHFFYLDL
>Ga0308426_1021152	MNFELTSAYKPTGDQPEAIAQLTEGVLEGIPAQTLLGVTGSGKTFTIANVIANINKPTLILSHNKTLAAQLYGEFKGFFPNNAVEYYVSYYDYYQPEAYLPSSDTYIEKDLAINDEIDKLRLAATSALLSGRKDVVVVSSVSCIYGMGNPSDFYNNVIEIERGRTINRNVFLRRLVDSLYMRNDIELNRGNFRVKGDTVDIYLAYSDNLLRVTFWGDEIDGIEEVDPVSGVTIAPFEAYKIYPANLFMTTKEATLRAIHEIEDDLTKQVAYFESIGKEYEAKRLYERVTYDMEMIRELGHCSGIENYSRYFDGRAAGTRPYCLLDFFPDDFLIVIDESHVSVPQIRAMYGGDRARKINLVEYGFRLPAAMDNRPLKFEEFESMAKQVIYVSATPADYELVQSEGIVVEQVIRPTGLLDPIIEVRPSLNQIDDLMEEIQLRIEREERVLVTTLTKRMAEELTEYLLNNNVRCNYIHSDVDTLERVKIMDDLRQGVYDVLIGVNLLREGLDLPEVSLVAILDADKEGFLRSHRSLTQTAGRAARNVNGMVIMYADKITDSMRLTIDETNRRREKQLAYNEEHGITPQQIKKARNLAVFGNGNEMEETQKATRAYVEPSSPNIAADPVVQYMSKAQLEKSMERTRKLMQEAAKKLEFIEAAQYRDELLKMEDLMKEKWPG
>Ga0308426_1021153	MKKIIFIGAPLLLTVLVITIYVCNRTIQKNSEAYLYSTVSDIPYNKVGLLLGTSPKLKNGKNNLYFDYRIKAATELYNAGKIKYILVSGDNRRNDYNEPEEMKQALIATGIPEQQIILDYAGLRTLDSVIRAHLIFGLERFTLISQEFHNERAIFLAQQNHLQVIGYNAQDVSAYAGFKTNLRELLARVKVFMDIITDKAPKHLGEKVEIPE
>Ga0308426_1021154	MKNMQKLLFLFLLSLMPFSFLCHAQTTYRMVTRNYSPVTDSYPQEVSDFKKADSVYHFTVKVSKAYDDTLKRKVAEKALYIPNDIYDEEVAPYLNPTKLIDYSSPAIELITDSLFKGEDSTMIIIKKGLEFVSHYISFDDSLAMAISKGDCKTLDVNHILQRKKGTCSEYTNLFTALMRKKGIPCRFVAGFIFIPEQKFYGCHAWAECYLKQYGWMAVDPQSGKSWLPTTIIRLFAGKDYADCGLNSFMDLVPKSIEIVKE
>Ga0308426_1021155	MHRGIFLFVMVVELKLLFHNYLNVIHLSIFLICIYSFTISIDLGTKSMKEFSPQSA
>Ga0308426_1021156	MEIESLIKTIIQCAYNVRTHLAAGFLESVYQKALMIELKEKGIHADTEMPINVYYKNEIVGEFRADIIVKGKIIIELKAVQHLLPIHETQLVNYLTATNIDHGLLINFGGERIEIKRKFREYKHL
>Ga0308426_1021157	MEINQAAPKFQDVSIAPMHTAEHLLNATMAKTFGCPRSRNAHIEKKKSKCDYELPVCPTEEQIHAIEEKVNEAINRHLPVTCEFMTHEKAKSIVDLSKLPENASEMLRIVRIGDYDACACIGQHVENTSEIGIFKIISYDYADGKLRLRFKLIK
>Ga0308426_1021158	MPVRRSQNWLPSIFNDFFDNEWMVKANATAPAINVIETEKAYKVELAAPGMTKEDFNVRIDEENNLVISMEKKTENKEEKKDGRYLRREFSYSKFQQTMILPENVDKDHISAQVENGVLNIELPKLSEEEVKKPDRTIEVK
>Ga0308426_1021159	MKHTFLFALVVIIGISLVSCGTGRYENASRVKVKGSPNTDFYVKNQKSYTDLDGFTREMNASHDVSIVCNRGFEYVGSTDDTGMGVLEIGTKSYKQSRGIIGLKSGYEPTNFKLKKTFNVSTLLNLLFPPALFFDHYFVLSREKVNRVELKNTVTTKAIDYFNQACLETNVAVKLELFQKAAEQDYRNEGGIRVSALKNMAILYADKGETHRAYLILKKVERMVDQSVGARELLTWLQSVVNHQNDVAADKRAKWENRFNTINSIAGGLQTLGTSMNSSSSYSDAVRPSPSPASVSGNYQTQYNEWARKAEAHYNSLTNLGVSVNNRKTGKKSGSAAQGMNSGNYTMMKKSLREAQQQMKNIRLKAQKAGIVIQQSSWETATVSY
>Ga0308426_1021160	MEKETFDYSMVPNNFSLCIEQDCPNADTCLRRIAYDHVPASITFLSILNPKANKEATRKKCQHYCSNEKVRYAEGFVRTTGVLTVDAASTFRYKLIATWGIRRYYQKRKGETLLSPAEQLQVISLAQKLGVHQEEYFDNYIEEYKWHNETD
>Ga0308426_1021161	MSKQTSSPSQTHRLQQTIYENLPVGMELYDCEGRLIEINSVGLKMMGVKDKQEMLGINIFENPNVPDEMKSRLRAGENIRFTVKYDFELAKFYYPTTLSGIRYFEITVSVVRDDENKEIDKFLFIAQDVTETVRTEEILRQSKQKTALAMQAADVVLWEFDVRTHLFYAENEPLNNCDPTQPLTIEDYKKHIHPEDWKEAEPILFDMLNGCDCLYEMDIRIRLSDTSEWQYCKLNCSPYERGVDGKVVKYVGFRKNNTELQRRKLLQENILNSIPLPIHIKDVEDDFRYVFCNEESMRMFGTYEGETVSDILDREQAERMQKTDLEVFTTGKPYFGVERIILKDGRSYDTIVRKNIIYDGSKRLLLNIRWDQKLQNDLERRAKVLSISMEVMNAYTWFYEPSKQRVSFGEGFDKIGRNALDINTFEKFAECVHPDDRRQFIGTMDAVLKQDSGEWDIEYRADLRGNGNYEWWQTRGVLETSILNDTPYQYVSGMTISIESYKQTELTLLKNKEKLKRLIRQNELVLNNTNSGLAYITKDYVVQWENVSVCSSSLSFEAYKRGECCYKSAHNRTSPCENCVLGKVLASRQMEKIKFHSENNRIVEVLATPVFGEGEEIDGIVIRVDDITDRERMIEELRQAKLLAEQSDKLKSAFLANMSHEIRTPLNAIVGFSDLLMNSEEQADREEYMQIINTNNELLLKLINDILDLSKLESGSVELKYEDFDLAEYFNGMASSMKQRIANPEVRLVTINPYDVCLVKLDRNRVAQVMTNYVTNAIKYTPKGSIEMGYEVMDTGIRLYVKDTGIGIPEEKKNKVFHRFEKLDEFAQGTGLGLSICKAITESMGGSVGFESKYHEGSLFWAIIPCNPEVKTGREPERHIGPSIDEENMTYGRNLNAALDRKTILIAEDISSNYLLLSAMLCKHYNLLHAMNGQQAVEMAKNYRIDLLLMDMKMPVMDGLTATVEIRKFNKELPIVALTAHAFDSDKAAALEAGCNDYLAKPVDKARLMSVLRKYCYSPDVAL
>Ga0308426_1021162	MIKYLIEKEFKQLLRNSFLPRLIFIFPCMIMLLMPWAANLEIKNIRMNIIDNDHSALSRRLVDKITASTYFRTTALPDSYKEGLEAIEAGTADVLLEIPGDFEKDWVNGEAAHVLVAANAVNGTKGGLGSSYLSAIINDYGTELQAESGNIPAAANGNLPRIDILTQNLFNPNLDYKLFMIPALMVMLLTMLCGFLPALNIVGEKEAGTIEQINVTPVGKFTFILAKLIPYWLIGFVVLTLCFILAWALYGIFPAGHFLVIYFFAIIFVLAVSGLGLVISNHSATMQQAMFVMWFCMLILILMSGLFTPVRSMPEWAQWITMLNPLKYFMQVMRMVYLKGSGFIDLLPQLGALLAFALFFNIWAVKSYRKSG
>Ga0308426_1021163	MKQFIAFVKKEFFHIFRDRRTMLILLGMPVVQIILFGFAITTEVKNVRVGVLDPSNDMVTRKIIDRLDASEYFSVKCLLHSPQEMERAFQENEIDMALVFSEQFANHLYTGDARVQLVSDATDPNMATTQAGYATNVIASVRQEMLPPGMSASSVVPDVKLLYNPQMKSAYNFVPGVMGLILMLICAMMTSISIVREKETGTMEILLVSPVKPLFVILAKAVPYFVLSFVNLTTILLLSVYVLDVPVAGSLFWLIMVSLLFIFVSLALGLLISTVTRTQVAAMLASGLILMMPTMLLSGMIFPIESMPLVLQLISDILPARWYIQAVRKLMIEGVDISFVLSEVSILALMAVVLITISFKKFKNRL
>Ga0308426_1021164	MKPAVFVSDVTKCYGEVEALKKVSFSVNPGELFGIIGPDGAGKSTLFRILTTLLLADSGAATVNGLDVVKDYKQIRQQVGYMPGCFSLYQDLTVEENLDFFATVFHTTIRENYDLVKDIYQQIEPFRKRRAGALSGGMKQKLALSCALIHKPGILFLDEPTTGVDPVSRKEFWEMLRHLKEQGITILVSTPIMDEARQCDRIAFINEGEIQGIDVPERILKQFSHILCPPGLERAEVHAENDFAIEVDRLTKCFGHFTAVDHISFQVNRGEIFGFLGANGAGKTTAMRMLCGLSKPTSGIARVAGFDVAVHPEEVKKNIGYMSQKFSLYEDLKVWENIRLFAGIYGMQDREIAEKTDALLDRLGFSDERDTLVKSLPLGWKQKLAFSVSIFHDPRIVFLDEPTGGVDPATRRQFWELIYQAADRGITVFVTTHYMDEAEYCNRVSIMVDGRIEALDTPRGLKARFHADTMDDVFQQLARKAVRKAD
>Ga0308426_1021165	MKSNKLIGCLFLLSLLSACGGRTTDYDATGTFEATEVLVSAEASGRLLCFDVEEGTRLASGEEVGLIDTVQLYLKKLQLQASMKSVESQRPDVNKQIAATRQQIATAQREKKRVENLLKAGAANQKQLDDWDAQVALLERQLAAQMSSLQNSTNSLTEQGSSVAIQVAQVEDQLAKCHIVSPISGTVLAKYAEAGELAAVGKPLFKVADVDHMYLRAYITSEQLSQVKIGNRVTVFSDYGGNERKEYPGVVSWISDRSEFTPKTILTKEERANLVYAVKITVENDGLLKIGMYGGVKF
>Ga0308426_1021166	MKRFIFSLSFSLFALLTYGQITLEECQRKTRENYPLVRQYGLIEKTKEYNLANASKANLPQFTLSGKATWQSEVTELPVQIPGVDIKGLSKDQYQVMLELKQNIWDGGEIRSRKEQVKAMSDVDREKLNVDMYALTERVNQVYFGILLLDEQLSQNQLFLEELERTHRQISSYIENGIASQTDLDAVSVEQLNTRQKRIELTTSRQAYLSMLSLLTGEEVPASASLQKPVAESDIQVMANNRPELLWFDAQNGRLQVQEEALKTGLMPRLGLFVQGAYGNPGLNMLKNEFTPYYVAGVRLSWNFGSLYTLRNDRRVIDTSRRQLDSNRDVFLFNTRIQATQQESAVESVRRQMVDDDEIIRLRTNIRKASEAKVANGTMTVTDMLRDMTSENLARQTKALHEVQLLMNIYQLKYTTNN
>Ga0308426_1021167	MKTTYLLLSSALLLGCVSACNTSGQKSKEMKTDDGSITTVETAGSKLTICDLSLVKDTIEVPLSEFVEDCRIVRFETSEEAYFKAWFINATDNYIGIRQGDRGVFKLFDRNGKFLYNVGSVGSGPGEYDTTLYDECIDEKNGHIFFTPFVGKRIMMYDINGQWIKDIQLPIQVNKPKIWVNEDGSLSIIHMPFNEGEPLAFQMDTDGNILKQIPATAATKVMNFDGEIFSYRNCNDFDFFHTSIDTLFTYDSTNNKLLPRFTMTFPNMNEKPIHLYYRLPHHFIVTYWGKKGTGGGDVLVDTKKNASSYFRLVNDFYGNLPVSAPGHSFYRGYFIQSMEPGQLIEKIEKHLASGKCSGPDEKKLKELAATLNENDNNVLFIGKVKE
>Ga0308426_1021168	MEKNKPLELALDLLKHSNMVCNNEYRFVTPDFGIVISFANMESHLFRLGQPYRLKEGRIIRGLRGKARIIINLIEYTVYPQTIVTFIPGSIVELLEFTPDYDFQMIAVDKDFLPLLRRDQLFESHVRQNLVTRVTDTEWKLSDAYFTLIWETVQEKPFRREVVQHLLAALLHNIKYIRTEEANDASHRFSHQEEIFWRFITLVNESSKNERTVGFYADKLCLTPRYLNTLIRQVSHQTVMEWINQSVILEAKVLLKHSDLLVYQISDELHFPNPSFFCKFFKRMTGMTPQEYQKR
>Ga0308426_1021169	MKSVIRVILWIAGLFLFTNHIAYAQNWTLPTPSQEACHPAIIPQPKFIASTRKTIDFTELSILFSGSVDCSTQQKVKREVIDISNSLKFKSVRKKTCEIRFTTPSRGLKTDEAYTLQVNKQGIIIEANAFGGYFNALQTLRQMITESPHGMLRLHYCNVDDLPEFSVRSVMIDVGRNFLEISFLREVIRKLSMYKINMLHLHLTDDPGWRIEVKSHPELTSYNSYWKTRQPGKFYTQKEIKEFVAYCDSLNVRVLPEVDMPGHSAYFKKATGYDMQTSKGIAILKEALDEVIPLFKDSLFHIGSDEVRFAMPEFMPEMIKYIRDKGKRIVIWSPGYQQDNDCIRMFWGKCESGHQIKTDIPYIDGNGFYMDYMDSQSGVQQVFFQQPCEVASENTNALGGVMCVWTDGGLGEYPEKQILTQYPFYPTLLTYAERIWRGAKESANQFVANMPKKGSSAWIAFDEFENRLVAHRDKYFQGIPFAYVKQSELKWRIIGPFDHKGINDTSFEPERIIKSEYIDNNKILKWKDEAAYGGVVQIRSLYAMFNMHNNRYQPNLWPTLMSDDVGIGNGTCYALTYIKSLREQDVFLMCGFNGMWGHSGGYRSERAPQQGSWDWSGGDIWLNENRIEPPIWDFESLPWSGWGQGRIEIPLTGQGYFYRAPIKISLKKGLNKVLVRVPFGHWNGDEGQRRWQFCFMPVKWDGIHYSEVEGLEYETDIK
>Ga0308426_1021170	MSIAEQLDAASGTNRLVLVEFYADWSPHYEWLEPVVRTYEKQVSEVVKVNIVGDKAVADSFNIETAPAFILLQRGHELWRQVGELTIDELKLVLEEFK
>Ga0308426_1021171	MKENNIKKVLLLGSGALKIGEAGEFDYSGSQALKALKEEGIETILINPNIATVQTSEGVADQIYFLPVTPYFVEKVIQKERPEGIMLAFGGQTALNCGVALYREGILEKYGVRVLGTPVQAIIDTEDRELFVEKLNEIDVKTIKSEAVENAEDARRAARELGYPVIVRAAYALGGLGSGFCDNEAELDVLVEKAFAFSPQVLVEKSLRGWKEVEYEVVRDRFDNCITVCNMENFDPLGIHTGESIVIAPSQTLTNKEYHKLRELAIRIIRHIGIVGECNVQYAFDPESEDYRVIEVNARLSRSSALASKATGYPLAFVAAKLGLGYGLFDLKNSVTKTTSAFFEPALDYVVCKIPRWDLGKFHGVDKELGSSMKSVGEVMAIGRTFEEAIQKGLRMIGQGMHGFVENKELVISDIDKALHEPTDKRIFVISKAFRAGYTIDQVHDLTKIDKWFLQKLMNIMNTSEELHQWGNNHKQIADLPADLLKQAKRQGFSDFQIARVIGYEGDMEDGSLYVRNYRKSLGIVPVVKQIDTLAAEYPAQTNYLYLTYSGTANDVTYLGDHRSIVVLGSGAYRIGSSVEFDWCGVQALNTIRKEGWRSVMINYNPETVSTDYDMCDRLYFDELTFERVMDILELENPHGVIVSTGGQIPNNLALRLDAQNIHILGTSAKSIDNAEDRDKFSAMLDRIGVDQPEWRALTSLEDINSFVDKVGFPVLVRPSYVLSGAAMNVCSNQEELERFLQLAANVSKKHPVVVSQFIEHAKEVEMDAVAQNGEIVAYAISEHIEFAGVHSGDATIQFPPQKLYVETVRRIKRISREIAKALNISGPFNIQYLAKDNDIKVIECNLRASRSFPFVSKVLKINFIELATKVMLGLPVEKPNKNLFELDYVGIKASQFSFNRLQKADPVLGVDMASTGEVGCIGSDTSCAVLKAMLSVGYRIPKKNILLSTGTPKQKVDMLEAARMLQKKGYNIFATGGSSKFLTENGVENTRVYWPSEEGHPQALEMLHKKEIDMVVNIPKNLTAGELDNGYKIRRAAIDLNIPLITNARLASAFINAFCTMDIDDIAIKSWEEYK
>Ga0308426_1021172	MKNVTLILDDGSRFHGKSFGYEKPVAGEVVFNTAMTGYPESLTDPSYAGQLMTLTYPLVGNYGVPPFSMEPNGLATFMESERIHAEAIIVSDYSQEYSHWNAVESLADWLKREQVPGITGIDTRELTKVLREHGVMMGRIVFDDEPENAPEAVYSGVNYVDKVSCKEVIRYNEGAGKKKVVLVDCGVKTNIIRCLLRRDVEVIRVPWDYDFNHLEFDGLFISNGPGDPDTCDAAVQNIRRAMQDPKLPIFGICMGNQLLSKAGGAKIYKLKYGHRSHNQPVRMVGTERCFITSQNHGYAVDNNTLGTDWEPLFINMNDGSNEGIRHKTNPWFSAQFHPEAASGPTDTEFLFDEFVKLL
>Ga0308426_1021173	MEQLKHECGVAMIRLLKPLEYYEKKYGTWMYGLNKLYLLMEKQHNRGQEGAGLACVKLEANPGEEYMFRERALGSGAITEIFETVQANFKDLTGEQLHDAGFAKRTLPFAGEVYMGHLRYSTTGKSGISYVHPFLRRNNWRAKNLALCGNFNMTNVDEVFARITAIGQHPRKYADTYIMLEQVGHRLDREVERLFNQAEAEGLTGMGVTHYIEDHMDLANVLRTSSKEWDGGYVMCGLTGSGESFALRDPWGIRPAFWYQDEEIAVLASERPVIQTALNVPIGEIKELQPGQALLISKEGKLRTAQINKAREKKACSFERIYFSRGSDADIYKERKQLGEKLVPNILKAIDNDLDHTVFSFIPNTAEVAFYGMLQGLDDYLNEEKVRQIANLGHNPDHDELEVILSRRIRSEKVAIKDIKLRTFIAEGNSRNDLAAHVYDITYGSLRAGIDNLVIIDDSIVRGTTLKQSIIGILDRLGPKKIVIVSSSPQVRYPDYYGIDMAKMSEFIAFKAAIELLKDRDMKDVIAAAYRKSKDQVGLPKEQMVNYVKEIYAPFTDEEISAKMVELLTPKGTKAKVQIVYQPLEGLHEACPNHTGDWYFSGNYPTPGGVKLLNEAFINYIEQVYQF
>Ga0308426_1021174	MCGMVGYIDMYQPKGEASVFIANGNLEISTVILQEFLSQSYTSCNSTCTEIPVHFVSCFLQSYRFCKTDNLCIGSPETLKCFKPLIISVLLPVMYRYGSGRHDRPTGIGGKECDYGVSSITDCNIVKSKIDGTTET
>Ga0308426_1021175	MKEQELFNNETKELPCQRLPEQLGLYHAMNEHDACGVGMLVNIDGGKSHDIVESALKVLENMRHRGAEGADNKTGDGAGIMLQIPHEFILLQGIPVPEKGKYGTGLIFLPKNEEDRATILSIIIEEIEKEGLTLMHLRNVPTCPDILGESARTAEPDIKQIFITGFTETETADRKLYVIRKRIENRIRKSSVPAKDDFYIVSLSTKSIIYKGMLSSLQLRSYFPDLTNNYFTSGLALVHSRFSTNTFPTWGLAQPFRLLAHNGEINTIRGNRGWMEARESVLSSPTLGDIRELRPIIQPGGSDSASLDNVLEFLVMSGLSLPHAMAMLVPESFNEKNPISEDLKAFYEYHSILMEPWDGPAALLFSDGRYAGGMLDRNGLRPARYLITHNNMMVVASEVGVMDFEPGDIKEKGRLQPGKILLVDTEKGEIYYDGELKKQLAEAKPYRTWLANNRIELNELKSGRKVSHSVENYGRMLRIFGYSKEDIEKIITPMATGGAEPINSMGNDTPLAVLSDKPQLLYNYFRQQFAQVTNPPIDPIREELVMSLTEYIGAVGMNILTPSESHCKMVRLNHPVLNNAQLDILCNIRYKGFKTVKLPMLFEADKGKAGLQEALTALCKQAEASVVEGVNYIVLTDREVDATHAAIPSLLAVSAVHHYLISVGKRVQTALVVESGEIREVMHAALLLGFGASALNPYMAFAILDKLVTGKDIQLDYATAEKNYIKAICKGLFKIMSKMGISTIRSYRGAKIFEAIGLSEELSKACFGGLPSTIGGIRLEEIAKDAIAFHNEGFAAENSDDILPNKGLYSFRKDGEKHAWNPETISALQLATRLGSYKKFKEFTQMADEKEMPIFLRDFLGFKRSPISIDKVEPVENIMKRFVTGAMSYGSISREAHETMAIAMNAIHGRSNTGEGGEDAKRFTPRPDGTNLRSAIKQVASGRFGVTAEYLVNADEIQIKIAQGAKPGEGGQLPGYKVDEVIARTRHSIPGISLISPPPHHDIYSIEDLAQLIFDLKNVNPRARISVKLVAESGVGTIAAGVAKAKADLIVISGAEGGTGASPASSIRYAGIPPELGLSETQQTLVLNGLRGQVMLQVDGQLKTGRDIILMAMLGAEEFGFATSALIVLGCVMMRKCHQNTCPVGVATQNEELRRRFHGRSEYLVNFFTFLAQEVREYLAEIGVEKLDDIIGRTDLIERKPQDILPKHSLIDFSRLLARVDNRATILHTTNQDHGISAVKDVEIIHAAREAIERQREVSLEYTIANTDRACGAMLSGAIATRYGEKGLPEHTLNVKFKGSAGQSFGAFLVPGVNFKLEGEANDYLGKGLNGGRIAVLPPVRSNFEAEENTIAGNTLLYGATSGEVYINGRAGERFAVRNSGAVAVVEGVGDHCCEYMTGGRVVVLGQTGRNFAAGMSGGVAYVWNKEGNFDYFCNMEMVELSLIEEAGYRKELHELIRQHYLYTGSKLARTMLDNWNHCVDEFIQVVPIEYKKVLQEEQMRKLQQKIADMQRDY
>Ga0308426_1021176	MGDPKAFLNIPRHEAGYRPVHERITDFSEVEQTLNTSDRKLQASRCMDCGVPFCHWACPLGNKQPEWQDALYKGKWREAYQILSATCDFPEFTGRICPALCEKSCVLKLSCDAPVTIRENEVAIVEAAFREGYIMPAIPKRNGKRVAVIGSGPAGLTVANRLNRSGYAVTVFDKAAAPGGLLRYGIPNFKLNKVIIDRRMKLLEAEGIEFRMGTEIDTHKLTPESCTSDFDAYCICTGAETPRDLPIPGRELKGIHFALEQLSGQNRIIEGETFSKDGQVNAKGRKVLVIGGGDTGSDCIGTSVRQGAACVTQIEIMPKPPIAHNPATPWPQWPAVLKTTSSHEEGCIRRWSLTSNRFLGKNGKVTGVEVEEVEWLPDPVNERPVMKPTGKKEIIEADMVLLAMGFLKPEQPVFAENVFIAGDAATGASLVVRAMASGRAAATEIEKYLNAKR
>Ga0308426_1021177	MCGIAGIFNIKIQSRELRSKALQMARKIRHRGPDWSGIYCGGSAILAHERLSIVDPQSGGQPLYSPDRKLVLAVNGEIYNHRDIRARYAGRYEFQTGSDCEVILALYRDKGIHFLEELNGIFAFALYDEEKDEYLIARDPIGVIPLYIGKDSEGHIYFGSELKALEGFCDEYEPFLPGHYYHSKEGKMKRWYTRDWMDYEKVAKENGTSPCRQIHDALEEAVHRQLMSDVPYGVLLSGGLDSSVISAIAKKYAAKRIETDGASDAWWPQLHSFAVGLKGAPDLVKAREVAEYIGTVHHEINYTLQEGLDAIRDVIYFIETYDVTTVRASTPMYLLARVIKSMGIKMVLSGEGADEIFGGYLYFHKAPDARAFHEETVRKLSKLHLYDCLRANKSLAAWGVEGRVPFLDKEFLDVAMRLAPEVKMAPGKVIEKKVVREAFESLLPASVAWRQKEQFSDGVGYSWIDTLKEVTAAAVSDEQMAHAAERFPVHPPMNKEEYYYRSIFEEHFPSESAARSVPSVPSVACSSAEALAWDTAFKNLNDPSGRAVKGVHEEAY
>Ga0308426_1021178	MKIKKLLLASALLFSAYNVSAQTQVIAHRGFWKTEGSAQNSIAALIKADSIGCYGSEFDVWLAADDQLVVNHDPTFKGKRMENSPSTALTAIKLDNGESLPTLAKYLKAAQPLHTRLILELKAHTTPQRETKAIEKIVALVKDMGLENRMEYITFSLHATKEFIRLAPAGTPVYYLDGNLSPKELKELGCAGPDYHYSVFRKHPEWIEECHDLGMKVNAWTVNKADDMKWLIDRKVDFITTNEPVQLQNLLK
>Ga0308426_1021179	MTRTIQFTKMHGAGNDYIYVNTLRFPIHNPGKTAIEWSACHTGIGSDGLVLIGHSDKADFSMRIFNADGSEAMMCGNASRCIGKYLYEYGLTSKNIITLETLSGIKVLKLHLEAQTVKAVTVDMGVPLETGTIDFDNKFPFVSTQVSMGNPHLVTFVDDIRSIDLPEIGPKLEKHPLFPDRTNVEFAQITGENKIRMRVWERGSGITQACGTGACATAVAAHLTGRTGRTVDIVMDGGTLTIEWDEATDHVYMTGPAVKVFDGTIELRE
>Ga0308426_1021180	MALVNEHFLKLPGSYLFSDIAKKVNTFKITHPKQDIIRLGIGDVTRPLPKACIEAMHKAVEEMTSTETFRGYGPEQGYDFLIEAIIKNDYAPRGIHLSPTEVFINDGAKSDTGNIGDILRHDNSVGVTDPIYPVYIDSNVMCGRAGVLDTESGKWSNVTYMPCTAENHFIPAIPEKRIDIVYLCYPNNPTGTTLTKAELKKWVDYALANDTLILFDAAYEAYIREPDIPHSIYEIKGAKKCAIEFRSFSKTAGFTGIRCGYTVVPKELTAATLEGERIPLNRMWNRRQCTKFNGTSYITQRAAEAVYSPEGKEQIQETINYYMTNARIMKEGLESTGLKVYGGVNAPYLWVKTPNGTSSWRFFDQMLYEANVVGTPGVGFGPSGEGYIRLTAFGERNDCIEAMRRIKNWL
>Ga0308426_1021181	MSKLRFRVVETAFKKKAVEVATPTERPSEYFGMYVFNKEKMFKYLPSHVFSKLTDVIDNGAPLDRSIADEVAAGMKKWAIEMGATHYTHWFAPLTEGTAEKHDAFVEHDGKGGMMEEFTGKLLVQQEPDASSFPNGGIRNTFEARGYSAWDPSSPAFIVDDTLCIPTIFIAYTGESLDYKAPLLKALRAVDKAAVAVCRYFNPDVKKVYAYLGWEQEYFLVDEGLYAARPDLLLTGRTLMGHDSAKNQQLEDHYFGAIPTRVAAFMKDLEVEALKLGIPVKTRHNEVAPNQFELAPIFEECNLANDHNLLIMSLMRKVSRRHGFRVLLHEKPFKGVNGSGKHNNWSLGTDTGILLMAPGKTPEDNLRFVTFVVNTLMAVYHHNGLLKASISSATNAHRLGANEAPPAIISSFLGKQLSQVLEHIEESTKDDLISLSGKQGMKLDIPQIPELLIDNTDRNRTSPFAFTGNRFEFRAVGSEANCASSMIALNAAVADQLKRFKKDVDKQIEKGEPKISAILDVIRKYIKECKAIHFDGNGYSDEWKKEAARRGLDCETSVPVIFDNYLRPETIAMFEAVGVMNRKELKARNEVKWETYTKKIQIEARVLGDLAMNHIIPVATQYQTDLIDNVYKMKSLFPEEKAARLSAKNLELIEEIADRTAFIKEHVDAMIEARKVANKIESEREKAIAYHDTIVPALEEIRYHIDKLELIVDNQMWTLPKYRELLFIR
>Ga0308426_1021182	MKSMNYSLIRTICALVIGLVLVLWPDAAINYIVITIGILFLIPGFIVLIGYFGTKPESGVSRRFPIEGVGSLLFGLWLVTMPGFFADVLMFLLGFILIMGGVQQIASLSMARRWMPVPGGFYVIPALILIAGVVALFNPTGARNTAFMIIGISSLVYAVSELINWFKFARRRPKTPVKGEIEDAEIIE
>Ga0308426_1021183	MKSDEARRKKLYVERDISWMYFNQRILLEAARPEVPLLEQLTFLGIYSNNLDEFFRVRVATLNRIVEYGDKNIREERDTAARTLKQIGKLHNQYYRQFEETFASIMEKLKQENIHVIKDTELTPEQELFITSLYRNRLNGSTNPLFLNKTSRQPDDQTDEDIYLAIRLQRKDGEGKVKVRDYAVIELPTNEFGRFIRLPDSDGKTYLMFLDDVIRYCLPMIFIGMNYTDYEAYTFKFTKDAEMEIDSDLRTGVLQKISKGVKSRKRGEPIRFVYDQQMPKDLLRKLTDRLNVDKNDTRVAGGRYHNFKDLMKFPDCGRTDLKYPAWPPVFKQELNGEESILKLIRKQDRSLHYPYQSFDTVIRVLREAAISKEVRSIKMTLYRLAKDSKVVKALICAAQNGKKVTVIIELLARFDEASNINWSKRMQDAGIKVIFGVEGLKIHSKLIHIGTRFGDLACISTGNFHEGNARMYTDFTIMTAHRSIVREVNSVFDFIEKPYLPANFKELLVSPNDMRKRLIALINKEIKNKQQGKEAYILAKVNHITDRALVQKLYEASTAGVQIDLVVRGNCSLVTGVPRISDNIRINGIIDRYLEHPRIFIFANGGEEKYYIGSADWMPRNLDNRIEVLTPVYDKAIQDELKKVVCYGLRDTAKGRIVDGSGENKTWEESGVPFRSQEELYKYYKESE
>Ga0308426_1021184	MKKVNYAAIDIGSNAVRLLIKSVNEEGSPEGLLSKVQLIRIPLRLGEDAFTTGEISEEKAGKLIRLMKAYKQLMKIFEVSDYRACATSAMRDARNGKAITRRIEKKTGIRVEIIDGQEEAHIVYDNHIEQLFASGQNYLYVDVGGGSTEINLICDAELKSSRSYNIGTVRMLSGMVKNEEKEQMRSDLQALAAEYSSIQIIGSGGNINKLFRLADKKDKKQSFLPVESLQEICETLKPLSKEERIKRFKLKPDRADVIVPAAEIFLEVAKQVNATGITVPTIGLSDGIIDSLYTKNMRTENDER
>Ga0308426_1021185	MDNFIFQNPVKLIMGHGMIARLSKEIPADKRVMITFGGGSVKKNGVYDQVKEALKNHFTVEFWGIEPNPSIETLRKAIALGKEEKVDYLLAVGGGSVIDGTKLISAGLLYDGDAWDLVLAGRPVTNTVPLATVLTLPATGSEMNSGAVISRHETKEKYPFYSNYPLFSILDPEVTFTLPPHQVACGIADTFVHVMEQYMTTPGQSRVMDRWAEGILQTLMEIAPKIRENQHDYQLMADFMLSATMALNGFIAMGVSQDWATHMIGHELTALHGLTHGHTLVIVFPATLRVLRKVKGDKILQYGERVLGITSGTRDERIDETIRRTEEFFRSLGLTTRLSEEGIGMETIDEIERRFNERGVKYGENENVTGAVAKEILKSAL
>Ga0308426_1021186	MLEIEVLFKHFVIYIVSSDINYLKTETKHYETKKSFNCDCRCHIHPVAALLAFCSRGYQRLATCKLKTCIFRPKHLSLCSETLRRFPKTFKSFAGNT
>Ga0308426_1021187	MAQGSLYEYHTLWEDVVFVVKKYFLKIFCSLAHFGIDVKYIVLYMCIIYVCF
>Ga0308426_1021188	MKSFLVDQDGYYGEFGGAYVPEILHKCVEELKNTYLKVIESEDFKKEFDQLLRDYVGRPSPLYPARRLSEKYGCRMYLKREDLNHTGAHKINNTIGQILLARRMGKKRIIAETGAGQHGVATATVCALMDMECIVYMGKTDVERQHINVEKMKMLGATVIPVTSGNMTLKDATNEAIRDWCCHPSDTYYIIGSTVGPHPYPDMVARLQSVISEEIKKQLQEKEGRDYPDYLIACVGGGSNAAGTIYHYIDDERVQIVLAEAGGKGIETGMTAATIQLGKMGIIHGARTFVIQNEDGQIEEPYSISAGLDYPGIGPMHANLADKKRALVLAVNDDEAIRAAYELTRLEGIIPALESAHALGALDKMTFKPEDVVVLTVSGRGDKDIETYLG
>Ga0308426_1021189	MNTFHYTTHSKQVLGDLHTPVSIYLKVRDMYPQSALMESSDYHAGENSLSFIALCPLASIGINSGIVTTTYPDNSRREEPLSKTFHVENAFNRFINQFHVVGADKKFCGLYGYTTFNAVKYFEHIPVKESHDEQNDAPDLLYILYKYIIVFNHFKNELTLVEMLAEGEESSLSQLESAIENRNYASYNFSVTGPVTSTITDEEHKANVRKGIAHCLRGDVFQIVLSRRFIQPYAGDDFKVYRALRSINPSPYLFYFDFGGYRIFGSSPETHCKVEDGQAYIDPIAGTTRRTGDTIKDKELTEALLADPKENAEHVMLVDLARNDLSRNCHDVRVLFYKEPQYYSHVIHLVSRVSGALNKGANPLKTFIDTFPAGTLSGAPKVRAMQLISEIEPHNRGAYGGCIGFIGLDGELNQAITIRTFVSRNNELWFQAGGGIVARSQDEYELQEVNNKLGALKKAIDLAVKLKN
>Ga0308426_1021190	VYPVFSVVNPNSKTNKKTMNNKIDPLNRREEAILLLDNYDSFTYNLLHVVKELGATNIEVFRNDEISLEEVERFDKIILSPGPGIPEEAGLLLPIIRKYAPTKSILGVCLGHQAIGEAFGAALENLTEVYHGVQTPVNILKEDVLFKGLGHEIPVGRYHSWVVSREDFPECLEITAESREGQIMALRHRTYNVHGIQFHPESVLTPQGKEIIKNFLNQ
>Ga0308426_1021191	MKQILYKLFEHQYLGRDEARTILQNIAQGKYNDAQVASLITVFLMRNISVEELCGFRDALLEMRVPVDLSEFAPIDIVGTGGDGKNTFNISTAACFTVAGAGFPVVKHGNYGATSVSGASNVMEQHGVKFTGDADRLRRSMEKCNIAYLHAPLFNPALKAVAPIRKALAVRTFFNMLGPLVNPVIPQYQLLGVYNLPLLRLYTYTYQESATRFAVVHSLDGYDEISLTDEFKVATCGNEKIYTPESLGFNRYGEADLDGGNTPEDAAKIFDAVMEGTATEAQKNVVVVNAAFAIQVICPDKPIEECIALARESLDSGKAKETLKKFVELNR
>Ga0308426_1021192	MKDILSEIIANKRFEIDLQKQAIPSEQLQEKLSDEIQPGYSMKQALTSSSTGIIAEFKRRSPSKGWIYEDARPEQVVPEYAASGASALSILTDEKFFGGSLKDIRTARPLVNIPILRKDFIIDEYQLYQAKIVGADAVLLIAAALDTEKCHALAEKAHELGLEVLLEIHTAEELPFINKEIDMVGINNRNLGTFFTDVENSFRLAGQLPRNTVLVSESGISDPQTVKRLRNAGFRGFLIGETFMKTGQPGKKLEEFINESNPVTHSHDKFTTE
>Ga0308426_1021193	MINDKLIKVCGMREADNIRDVEQLKVDMIGFIFYPKSPRCLCELPAYMPDAAKRVGVFVNEDKKEIEILADRFSLDYIQLHGNESPEYCHSLRSSGLRLIKAFSIARRKDFENTEAYEKSCDYFLFDTKCEQHGGSGNQFDWTMLNSYKGKKPFLLSGGINPYSAPTLKELRHPQLAGFDLNSRFETKPGLKEVERLKFFLEQLGK
>Ga0308426_1021194	MNRINQLFSSNPKDLLSIYFCAGTPTLEGTAEVIRALEKHGVNMIEIGIPFSDPMADGIVIQNAATQALRNGMSLKLLFEQLHNIRRDVKIPLILMGYLNPIMQFGFDNFCRQCAECGIDGVIIPDLPFKDYQEHFRNIAEQYDIKVIMLITPETSEERVHEIDEHTDGFIYMVSSAATTGAQQDFDEQKRAYFKKIEKMNLRNPRMVGFGIGNRATFRAACDNASGAIIGSRFVTLLNEEKDPEKAILRLIDGIK
>Ga0308426_102121	MKSNKTKSAVTALVVAAMLCSVTLPIKAVESQWVNNDGLWSYVKNDNSLATGWLEDGDCWYVFDENGIMRTGWIASHEHWYFMGESGVMQVDAWVEDNGSLYYLKGTGVMAKDYVKDGYELTSDGKAIPLAESNSIVVTDPNAITGEVIEGNLYVDVTAAKEIELSKVIIKGKLVVLGDNETAGKVVLKDSTVDTISNQTRNTEVVLSGETKVKAIVLEETALVTPDKNFNGEVETIEVQSTTKDEIKIEVPTQEVMTRTYASINIQAPVENLEVITDTQIKVNADVKNVVVTETAKDTKVEVAKGSTIGTLTADAAVKIDGNGTVNKVEVNADGVEAGKDTIIKDVDKADEVEKAPEVNKPSTGGSSGGGGYVPPVVEKGVKNEAELIAALKELTDGGEILIGKNFTTGRQININQDMIPEDVKSFTIDGQGNAITYLSQNEENSYVIAFNNLSAQVILKNIKLTGADTSLLVNGSSVQMEGKVDVSGNTASGIELARLTGESGKSSLDVTKANIVNTSEFREPNGQNNLPTILAKGTDQIEVISDASNDLHNKNVTGQVEYYLNNIKYEVDTEDSFQKMLNDYIQGDTVILTDDITLFDNATFTDDVTLDMNGKTIKINEGKGSLKIAPTKTMKVIGSGHIEGCLYADNRFQNGSTLKIYVNDDFTINSSNTGGWAVYGGFGTIIEIDGGTYSSNEKATAGVIHTLGNELVVENAIINVEVASVMNAYGIYSSANSNVLKNVIVNGKYSTCGNFNNEYGKTVITNSEFHTTKITDDGFSSATLLYQGELEISRSKITRVNVGILYNRSWPAPTEVEGLTYNKDDVEFININNNQLPDVDYRNEEATKDALFD
>Ga0308426_102122	MEELTGITLYLKRERKMVTVLRFGKAERLRRREKWFYPPRLKRNDQLHFFFLAKFGFQKSL
>Ga0308426_102123	MDKFTIADYIEKLQAKKEEAHNKQWLYIECNAKDLMEELEPGVKNMTTCCKAMLEALLEGDIILAAPKTKNMCGSALTLRYYVDNLSPERRKYSEVN
>Ga0308426_102124	MKLLAADYDGTLRRGDTVSQRNKEALINWRKQGNLFGIVTGRSLESIQKEIIKNELAIDFLITNNGGVQADGNGNVLSVTTIDFNAALEIIDYIRSLNCISYVLNNGISRSRTVLKASAEDLKYGNQDVMRSEADLIAEGQIAQIVISVEDNEINHEYAKAINERFNAYVEAFPNLYCVDIVPKGISKAEGINKMLIDSKLEPVSVICVGDQFNDCSMLQAYKGYTFHDSPQELQSMAFKVIDEVADVVDDEL
>Ga0308426_102125	MFNYITTTNITQIIRAIIDIMCVWVVIYYGLKIVRNNSRTIQIFKGIIFVIIVQAFAKVFKLPTIESLAAMFIAWGPLALIILFQPEIRNVLEKLGKTNVFSRISTLTVNERENLVDELVKAAGELSATQTGALISLEQSHSLSDYIKTGTKMNSIVTSELLCSIFVPGTPLHDGAVIIQGDKIACASAYFPPTTFDFPSSYGARHRAAIGISEITDSISIVVSEETGTISIAEGGKLHVMSVDSLREYLMMVICHTENEIQKDNQIKKDYDDEIEFSDGVEAEEHKGPKITAHLMKKSVKKFGKRKAEEEVKAEEAEKPVEAAEELEETQEVAEEIVYDQSDSETEGGE
>Ga0308426_102126	MARPKKKKEQEEKKINENKVELAKTIAQQSQKIARSYASIENTFAKAFRWVSAWFDKILFNQRYAKEVALILAIILYVATNSTDSLSISRQPAYTNTYTDQPVTAEVNSAVYEVTGLPESVTVYLMGDLSDIQMADSQATQKVVADLNGLGEGTHQVDLKVANISSRITAVVNPSSAVITISKKQSQEFQIGYDFINTKDMDSVYALSEPEFEKDSVLVRASDATIRSISIVKALIDVSNVTGDFTVEAPLVAYDQQGNRMDVDIVPDKIKTTVKVTRPEKDVPISIVPIGEVPNNKAISRYSLDHQAVTIYGPQEVLDQINGIDIQVPVSSFTSSPQVLSMPINLPSGVRKKSVSVVSITIELADKVEKVIEDIPIQWKNNTQNYKLTLDENEPQTVNVTVSGAQEVLDTEDGSAISVYIDLADVTQTGTIELPLHVSGGNKLATYTLDKQTIKINVTK
>Ga0308426_102127	MGKYFGTDGIRGRANDTLTLDKAIKIGRYLGAYYGQSGHARILIGKDTRLSSSMFESGLAAGAAASGADVYLLGVCPTPSVSYLIQKEHFSCGIMVSASHNPYYDNGIKLFSPAGKKMDPAVEEAIEATFTGEDELPYAINEAIGRIIDYHDALQLYISWLRETACDLSGMNIALDLANGSAVATAVETLRELGAKLEVIHSEPNGVNINTHCGSTHPEELQELMRKGHYDAGFAFDGDADRLIAVDEDGNLINGDYTLYIVGKALKAKGLLKDDVVVTTVMANLGLYKAFEKCGIHSVQTAVGDKYVYESMEANGYTIGGEQSGHIIFNEYETTGDGLFTALQLLKIMKETGQSLKTLGEELFIYPQLLVNVPVKDKEKALHDPKILAEIAAVEAKLGDEGRILVRPSGTEPLVRVMVEAKTHELCDEYVYQIVDTIRSSNNTL
>Ga0308426_102128	MSWNVKYLPEALEDLRKLDGSQKILIRKAIQKVCKNPLPENEGGYGKPLGNKNKTNLSGFLKIKLRGAGLRMVYQLIRHNDDLLIVVIGAREDDEVYEVAQNRITKHDL
>Ga0308426_102129	MNIRSAIENTISISQFNRGLAGKIFDEVKRHGAKVVMKNNSPECVLISPEEYIHLLDEVSDARLLTVATQRMSTFNPSTVISQEQVDQEFGFSPSDFEETDDIEFE
>Ga0308426_1021210	MKKVICVVEDEKDLNELVKRYLEKEGYEVRSYYTYEQASIHTVDDDVHLWILDIMLDDKSGFDLIEEIRLQGRDVPVIFMSARDKEFDRIIGLEKGSDDYITKPFSPKELVLRVNNIIKRTYKSENTRIQIDSYELDEEQRKVFDNNEEIDLTTKEFDLLMMFIRNKGTAFSREKILELVWEDNYFGSDRVVDDTLRRLRKKLPKLNIHTIYGYGYRLG
>Ga0308426_1021211	MKKLNAWVKNLSLSQQLFVLIFFFIAFFSSFFFIFLTGNVDDFIRDQMFNIIDRNQSIIVNLYKMGVDEDKIITLQLEDTQKDTMMIHIFYTDKGNYSSASETLNNNRSLTLTIGKQLLKQMEDGVEVGHYTYDGGYYAINIASPNFAVVSLVTKEYRTMYRDTLLSSVINITVIAVGVFFIVLMIWMGYLIHPLNQIRNYIEKIKLGEDAELKVNRNDEIGELADALVSMRQELKRQEKTKEEMIHNISHDLKTPIATIKSYGESIKDGIYPYDTLEKSVDVIIDNANRLERKVHSLLYLNRVEYLVSQNTGEKRTNMKEVIEEVLLAMKAVKPDIEIKADLKEVYFNGSKEPWRITVENLLENSLRYAQTQVKIKLNEDELSVSNDGPCMSESRIASLFKPFEKGQGGQFGIGLSIVYKVTTANGYNVSGENMTKGVIFRINKFKA
>Ga0308426_1021212	MNIHYQIAGSGRNVILLHGWGQNCTMMNPLQQKLKEHYRVASLDLFGFGESEAIENYDTFDDYVETFHQFVLDHELTDPILIAHSFGARLAIRYALKYSVSAMILTGAAGIKPPLTWQKRWRQTCHKLSRWLPLPKSKGSYDYQHADAFQRKVLVQVVNEDLTPVLEKIKVPVLLIWGECDDQTPLWMGKKMEALMPEACLIVLEQEDHFAYYHQSGRFCAIVSAFLEGWCLS
>Ga0308426_1021213	MRLLIAALLIDLSFSYFLRDAQSYQQNRYNFGRYIDTLKREKLWHDLLQNGFLFLFFIFSIMSVSEADGLIVLFLCVYVYLFSKNEEKQPLTLVYTQRIKRLITLYAVLIALFVLLCTQLSKITIYVLMIPLFGLHSLFFIVTALLSVPLEKRIRRQYRQAASEKLAGCSCIKIGITGSYGKTSVKNILNQLLSMKYACCATPLSYNNEMGITRTIREKLTLPDEVFLCEMGADHVHEIEDLCCFVQPDYGIVTAVGLQHLATFKSLENILHEKLQLAEHAKKAVFINTDNEYLRNAQINNPIKRISYGVKQPADYQGVNIFCDASGSRFELLHENKRTAFETKLLGMHNILNCVGALAMADELGVDLELMKLALKTMPPIPHRLELKSFGCGRLIDNAYNSNPDSAKEALEVLAMMPGRHILITPGFIDLGAQTAFYCEQFGTQMKGIDLIVLIGRNAPDMERGCISVGIEEEKILHVDSMRRALEVVKAMMHENDTILIENDIPDAFLH
>Ga0308426_1021214	MKIQVGVVYGGKSVEHEVSVISALQAMKSFDHNKYEIIPIYYGKDQQFYTGRKAMEAATYQKLEDIPKLLEVVDWVREGQEVFLKYRRLFRVKQRLDVVFPIMHGASGEDGKFQGFLETLGVPYCESSVLSCAIVQDKAMMRRVLNSVQVPLVDGFEITRSECILHPETLIEKAEQIGGPWIIKPVSGGSSIGILCCDDKDQLLPTALECFAFDSKLVVEHRFTDFREFNIGLLGDHDDIKLSLIEEVFKSDTILSYVDKYGGSSSKGMESISRRLPAGIEEDICEAIKEAARNAFKVCECSGVVRIDFLYDNETKALYLNEINTIPGSLAAYLFKDMSRQELLDRCINLAFRKERNAKKIVSTIESSLLKNSAFDGIKK
>Ga0308426_1021215	MNQHKITINQNCVGCSLCINDCPAHNIKLADGKAQIIAAECIFCGHCEAVCPKAAITISGYEHEPINQTASKRLNPDQVLAAIRFRRTIRQFKDQDIPEPVMDQILEAGRLTHTSKNAQDVSFIVLDQKKQEIEAIAVRLLRRIKPLINCFNALARQNEIGDDFFFFKAPKVILITADDAINAHLAAQNMEFVAEANGLGVLFSGYFTMVLKMSHKIRKRLGLKHSQAVVTLVLGYPKVKYLRSPRRESLKVNIY
>Ga0308426_1021216	MAEKMDCAARLMMITEGFKNNRKALTAIGDETRQLILLVLLESDLNGIRVGEIAKKTHLTRPSVSHHLQILKEAGIVNMRKEGTMNFYYIKANETQWQSLSELMKLIVEGVLHISDNQGKDDE
>Ga0308426_1021217	MILYFSGTGNSEYAAQKIAAKTDDECLNLFAKIRSQDTRELTSQKPWVIVAPTYAWRIPRVVEEYLHKTKLNGSKKVYFVLTCGGAIGNAEANLKRLCADQGYQFQGCAEVIMPENYIALYSAPNQQEALKIIEAADALLARIVEWIKNGSSIPAQPISFKGKVCSQVINPLFYSLMVKADKFYAKADCVSCGQCVNVCPLNNIRLVNGKPQWGKDCTHCMACICRCPVEAIEYGKHTEGLNRYTCPKKING
>Ga0308426_1021218	MNRYEEIKKIADRYYNGIENDENRALCFEHSQAVADCAKEIAEKENYNPELVQIAGYLHDCAQYLEHGHHHAFRSSVMARDMLVSSALFSTEEIHRIMNSIARHSDKDRVDGICDEILKNADLLARKRCGDELSDAAMERIKNYL
>Ga0308426_1021219	MKREEVLSQYKWDLSSLFPNQDAFDENIRRCEDLLTALKQMEGSICKDCESFIAYMETSEAFGSCLDNAYVYAKMCCDVEPEKALNQQNLAKAELLINTQQSELAFVDLELIRHKEIVDEYLKQPACKDFRYPISCVWKTIPHRLDEAGEKMLADMQDICDNAQRTYQSWRVTFKDVMVDGKPQFLNGATLREFLRNPDAQVRKDAYTNYFSEYKRLSAPMSNLLIGHAKGQVFNAHTRHFNSALEASLFEDDAEKKLFDKVCMMANEKYISGFHAYNALKKELLELDELHYYDLNVPLVKNAQIHYTIEECFAILDEALKPLGDDYLSKLHQARDNQWIDFMTHEGKRPGAYSWGTYTSNAYVMMNFTGGYDSLSTLAHELGHSMHSTYSNENNRSMLAGYRIFVAEVASTVNEILLNRYLLSTSDNDEYKAYILYNLLEQLVGTLYRQPMFAQFEAQLHEKIEKGEAVSNQTCMDLFLRLSKENYGPEVLLDETIHGAGCYYVPHFYYNFYVYKYTLGMSVALSFAQKILSGNTSDYLSFLKMGGSESPIDELIHSGVDPNNDEVYNDAFTFFAQTLEEFKELMKK
>Ga0308426_1021220	MSTPHNRAEVGSIAKTVLMPGDPLRAKYIAETFLEDAVQFNTVRNMFGYTGTYKGRKISVMGSGMGMPSIGIYSYELYKFYGVENIIRIGSAGAYTDKLNLFDTILVESSWSESNFAKAQNGYDSDIAYPSEDLNARLEKAAEELNIPVIKARIHSSDVFYHEDNVAGPAEFYNEHGCVCVEMESFALFHNAKVLGKNAACLLTISDSLITHQVTTAEERETSFTNMMKIALEMAD
>Ga0308426_1021221	MMKRILMVFLLLIMLAGCVKSLPEADKPVESPDIVQSDIHEEQGKPEVSAAIKKIDETKDWAYIKEDLQIDFKSEWDYPSYFCVDNQDHMQIQIPVFNIDTEDVRELNNRIEELQRQRYKHIKYRVEYSFTAEDKIIQEYTKTFTHIYISDDYATITITISELTDRMNISYEHYTVRLKTGEVISNQDLLNDFDINLDTLEETIQSELLKSEYRECEGELYDGYPVAKFCYLLNKLYPLPENAFLYVNDNNQLVYNTMNQGYTSDGILGSFFIPIIISSH
>Ga0308426_1021222	MKEIKPVEIKENLIDLIKNQWMLVTAGNTEACNTMTASWGFAGYIWNRPVAVTVVRPQRYTYQFMEKEDTFSLCFFDEEYRDALKLCGSKSGRDIDKIQASGLSVNYTEAAPYFEEAKLVLICRKIAVSDIDPSQFIDADIDKNYPNKDYHRSYTGEILKVLEKA
>Ga0308426_1021223	MKKYILWKNDGMLAAGTTLRVAEQPENFNMALHVGGDKENILKNRNKFCEDFNISLNQCVFAQQTHSDHLIKVTNADSGKGSDDAASAIPDCDALYTKEKGIMLGVFHADCVPVLIYDPIQELVCAIHAGWQGTVKEITGKAINYLKENEGVDPSQLLVYIGPAICQDNFEVGEEVVELINNMSFDTSAFVYQNTETKKAYVDNKGLNREQCILAGVPYTNISVDKNCTYSNQENFFSYRRDKNCGRHMSFIMMKEGK
>Ga0308426_1021224	MKNRKGFTLIELIVVIAILGILALLLVPSFMGYAKDAKQSVCESNMTSIQRAYHFQMAKQEKDEERDFLDKVMNNEFDDFSTAPKCPSGGIYYIINTGEEAGQSVFQVVCSEHSNVLGKIPTQILNQMIHFNQNVRDMDVTSDEFKKYYELYKESVEKTGGTAKNIGMFQSYVLNNNDELRNYLQYINGGSWPTLQVNGQTLYVQPYIDSHRSNSSGDIIIYASPNGNGNWNTNYIYDSNTGKWWTGKKSFSVSDKSFDQVKEKMQEYGWSEVSNPQDMVITGQIVMP
>Ga0308426_1021225	MQINRLDLVYSLFSIVNQNKTDDPDYVLAKYFLEHYTELSKLNIHEVAADCYVSRSSVRRFCQQIGYDNFKDLKDEFREFDYQYNYFMKLTDRDNYREWLAGELAKMVNELNQRMDTSEVDRIVERIHDSENVVFLSSYSSILFLMEFQRPLILSGKLVRVMTDTNMDIDFLLSLGENDYVMTVSATGNFARAVMPVITQLKAYKALMTTARISELEVPYDKVYHLSANDYSNVKSVYSKYGMEYVFDNLYSTYVRRYGTIIKNTK
>Ga0308426_1021226	MKVLIGGFVAESNARVKEYCELTSFMLKTGDEVAKALYVDDLFAAEGIEVIPAIYADGRAGGIVAKEAFDYIANQFIKAVKEHQHELDGMFFFLHGASHVQELSGGSGEHYIIREIRKIVGPYMPIAMVMDPHGNLSQEQADNCTIIRTFRHSPHTDRRECHRLVASLLIDLLNHRRNIHPVYRKVPVLLGGERTVSTDEPMVSINKMLDEIEKDERIMCCSYHIGYVRHDSDKCGASVIVVPNSEKDTAYANTKADEIAAFAFSKRHEFHFTGTALEPEDAVREVMAAKGKPCFITDSGDNCTAGGPGCNTFILRQFLALEDYAEKRILFACISDEGCANQLADYALGSTVSFDLGIDEDALSAKVSLNATILAKGELHHHYGDQTAIGSCVTVRLKDRPIDIVIAQKAVSFAEKAQYDYAGINMDYDVIVVKQGYLYPELKQAAKYFVMSLTDGATNQRTEKIKYQKILRPMYPIDAI
>Ga0308426_1021227	MYYKEKPKFPDTFLWGASSAAWQVEGGVAEDGRTPAIIDLNSKKKKPYTDNSITADHYHHYKEDVALMAECGFSSYRFSISWSRIIPASDGVVNEKGIQFYNDLINELIRHHITPIITLYHYDMPVWVDEELGGWRDRRIIDAFDHYVRVCFEAFGDRVKYWLSINEQNMQIVYGKWLGIDKGCTDWEKEKWQINHIMNLCHAKAVIACHEMVADGKIGPVPGYVPIYPKSCKPADQIAAMNAEELTEKIWNDLYVHREYSNFVKKYWQLHDVDPDIRPGDMELIQQAKIDFFALNCYRSNTAMDCPPDESYLELQLNKEGIKGQFVYPKFPGEYQLCANPYVEVTDWDWEIDPIAMRYMLRYMWDHYHLPMMITENGIGAHDVLSEDGHVHDEYRIDFLRDQIEQIGMAIEDGCEVWGYNPWSFTDLLSTGNGMAKRYGLVYVNTTDQEVLDLRRIKKDSFYWYSKLIKSNGQDLGK
>Ga0308426_1021228	MKSSEKEIKMIDDIIQLVGGVDNINTVMHCSTRLRFTLKKETAVDVEAIEKIEGVLGAQWKAGQLQVIIGQKVGRLYNELISRYKIEAQGEVPDDYGEKKKFSFAMILDFLAGCLSPCLPCILGGGLLKGLISLFVMLSILTPETGFHTLLTILSDVPFYFLPFLLASSAAKKFGTDQMMAMAVAGMLMYPTVINNAGSSISVLGLPITYVKYSGSVIPIILSVWVLKYVYKWVNKVIPDTMRMLFAPVCIFIIMGIVSLGITGPIGYYLSSYVAMAVNWLFAFSPVVAGFVVGFTRQFIVFTGMHLSLTSIILSNIEVYGYDPLIAIYGISALAVSGAAFGAFFRLKNKSNRQVALSSGISALLGITEPGLYGVLVRFKWPFMAVSIASGIGGVISALLGGHGYTVSTPSVITLSIFEDTMPAVALSYAVAFVIAFVLTYIRPIDETAAKSEKALAAEKKLVIKVEASPADICAPAKGTMIELSEVNDKTFASGVIGKGMAIIPSDGDLYAPVDGVVAMIFPTQHALGFTTDDGKEILVHIGLETVDLNGEGFNLEIKAGQQVKRGERIGSFDLSLLKEKGYDPTIIVVATHNDSQIATQAAGKVEAKDLMYTINA
>Ga0308426_1021229	MRAGYAREIINPFYPCKMEGYNEARFCFNQSEEQKAASGEGLRTAYGQRDDLLMDVLCIEAKTMLVFIQLDICIVEREFADFCREALSCEFHLRREQISIACSHTHNSPVVSHGMAYDLKPDLKYWELIRNKMILALRQAISNLEDVSVCLDQHTVTGYYNNRNRPNDEYYRYCDEIRISAGNKPIVKILNLACHPTILGAQNMLISADFFGVMRRCLQGNDGYPVMIFNGEAGDSSPRLLKKGVDWQECIRYGEGIADQLMKPCAQRMVEVDEVDVKEIVYHIDYEPQKNAYLLNQKQKLEAELETLSPESDRYHRIDTCYLYDVKDKLKKDHIHYETLSYIYDFKAFRIVCVPCEIDTVLGARLRNADEKPTYLCAYSNGFHYYAVNKDEYGIVFESYNTYFPYGAADEMVDMILREYK
>Ga0308426_1021230	MNLFDAVKLKEIPEPIISKAEKPVMLSDETMQERKAKLLAKMQSAKLDVMLIYGDLEHGSNFEYLTGFLPRFEEALLVVHKNGTAYLLLGNENLNKAGISRIKAKAVHVPYFSLPNQPMQGERSLIDCFEEAGIQKGMQLGVVGWKMFTSQFNDNTQLFDLPYYIVQALETLVGRKNLMNRCDLFIGAEGIRTINNANELAHYEFGSALASDGMLAAMNMLAAGVSEMELGQCLNRYGQRNSVVTIAAAGERFVKANLYPTDNQVKLGDKISLTVGYKGGLSSRSGYALYDETQLTVPYLDGIAKPYYYAVAAWLENIQLGMSGDAMYQKIEQVLPKHKYHWHLNPGHLCADEEWLSSPIFEGSAASLKSGMLLQIDIIPSVEGLGGASCESGIALADAALRNQLKQEYPALYETFMKRRAYISEVLGIHLHPEVLPMNDTVAYYRPLMLNKKLAFVKE
>Ga0308426_1021231	MHKKDGFTLIELIVVIAILGILALFLVPSFIGYAQDAKKAVCDSNLTSINRAYQTKLTRLGSDENYDLLNEVLNNTNEEYFSTVPKCPDGGSYLIESYTTDAGKTAYRTKCTIHSKTTSTIPVQIFDQMKDLMDNPDKYKQFNPYGSDKNITDWQLNSNDQVRAILKKANGGKWPTLILDGSDTVYYVQPYMDTYKSETTTPSGQKYVYASTGENWFASLIYDRDSGKWYQPSTKNQTILIANKSYDTVKEEMEKLHWVEANPVISGEIIMP
>Ga0308426_1021232	MDQLTFRQTKVFKTIVDEFIRTAEPVGSKTLLTLLDFNCSSATLRNEMAALEEMGLLEKTHTSSGRIPSSKGYRYYVDNLMEKQLDQKVVNALQTVFDARNMSIDEVVRQSCDILSQMTNLTSVVLGPESRYQTLQHISLIPINERSAVAIFITNHGHTENKTFQFEDNISMSDITTCCNILNENLCGIALNEVVEKMKEIEPLLAGKVKRHEILFEAFVNAFVRFASDQVYLSGQKNMLYQPEFADIEKLKQLMSMLENSSLWRQIGYGNEEMAIRIGTDNRELMNIDDVSVISSKFKINKDEEGQLMVVGPTRMPYNQVVALMEYMSQQIEKMFNNE
>Ga0308426_1021233	MDEKKTEEKQTCEAAAEETKPNVEAEACECECHEKAESCECECEHEGKGHGHGKKKEIERLKAENEDLRKELDVAKNAYYKAYADTENAKRRLQQEFDTANKYKMQSFGKEILPVIDNLERALIVKSDSEDIKTYVKGFEMIYNQLIELLKKEGITEIEASDKPFDPNFHQALMQESREGVESGMVLEVLQKGYMIKDRILRPALVKVSE
>Ga0308426_1021234	MSKIIGIDLGTTNSCVAVMDGGDCKVITNPEGNRTTPSVVAYKNGERIVGDAAKRQVVTNKDTVSSIKRLMGTNEKVTLEGKEYTPQEISAMVLQYLKSYAEGYLGETVTKAVITVPAYFNDAQRQATKDAGKIAGLEVERIINEPTAAALAYGIDKTDKEQKVLVYDLGGGTFDVSILELADGTFEVLSTSGDTHLGGDDFDNVVVDWMVDSFKKENGIDLRSDKMAMQRLKEAAEKAKKDLSGTVTTQISLPFISAGANGPLHFEATLTRAKFDEMTKSLVERTIIPVRNALRDAGLTKNDIHQVLLVGGSTRIPAVQEAVKNELGKEPNKSVNPDEAVAMGAAIQGGVISGDVKDVLLLDVTPLSLGIETMGNVMTVLIPRNTTIPTSKSQIFSTAADNQPAVDIHVLQGERPMANDNKTLGMFKLDGIAPARRGIPQIEVTFDIDVNGIVHVSALDKGTNKKQSITISNSSGLSDEEIERMVKEAEEHKAEDEKRKEEAELKNKAEAFINQIDTSIAEAGDKIDAKQKEETMKLRDELQKALDENDMESVKSKLDALEKAAQAASEAMYQQQAQQGADAGSANNNDDNVVDADFKEKN
>Ga0308426_1021235	MEKRDYYEVLGLSKGASEAEIKKAYRSLAKKYHPDVNKEAGAEEKFKEINEAYEVLSDPQKKANYDQFGHAGMDGAFGGGAGGFSGAGFDDFSDIFGSFFGGGTSSRRQSTGPRKGNDRFMQMRIDFMDAVFGKSEEITLEVDEQCSECLGSGARSKDDIQSCSRCNGTGQIQQQSRTPFGVFMTNSICPECNGTGKQIKNKCPKCHGRGYEHKRVKLEIKIPAGIQSGQQIRVANKGERGTNGGPNGDLYIEINVNRHPNFVRDGNDIRISVPISAVDATLGCTVDVPTVYGDVELTIPAGTQHGTQFRLRGKGVKAPRGGQGDQYVEVKVEIPTKLSREEKEYYEKLKNSKTSESPFDKFKKAFKK
>Ga0308426_1021236	MYSSIYTESKEMYDELIEWRRELHKTPELGLELPQTVSFVKNKLTELGIPFETKVNGNCIVGYLGSGERCLLLRADMDGLPMFEESQLSYASQNGNMHACGHDIHTTALLGVAKLLKKHEQDLKGKIKLLFQPGEETFEGARTVIKEGILENPKIDAAFAAHVASTLPVKTIAYGTLTATSVFGFKITITGKGTHGAMPQNGIDPINVGVTIYQALQELIARECAPSKEVSLTIGQFNSGTMNNVIPETAVLQGTLRTFDSETKQYLITRIKEIVKNISKAFRAESKTEVLTDIPVLCCDEKRNEEIVKALNLMNAELKIISGLHTTGSDDFAVYANEVPASYFMIGAKENSNTIYAHHNPKVCFNEQVLPIAAAVYACAALDWK
>Ga0308426_1021237	MEIHHLKQLITISQCGSINRASQKLFISQPSLNNIVKRCERELGFVIFLRTPKGIKLTGNGEKFIESARNIMTEYKKIEDLSSKCGIQSISVSFIYLSYILEAFLKFQEQGYLFSNMLRRTEPAEIINDVISQGVHIGILPINQLDLISFAEKIKQYKLRYFKLFESVQTYVIVGRKHPLAGKRRISISEMLAYPLTYYTALPEASKLRQIYDFNISLKVQNRDELFLALKNNKCFSLLTLTPDSKNPEFCYIPLIDDEFKMNICVIFQSGTAFTAQEIELIEFLKNTVRVKTTDSDKF
>Ga0308426_1021238	MQSKWTSNFLYVIAGSFLFGMAVNIFVVPMHVYNGGIIGIAQIIRTLLIEIFHLEFNFDIAGIINFLLNIPLFLIAYKSISKKFFVLTLLSIIVQTITFSIVPIPETAILKDPLTSMIIAGLIGGYGTGLCLKAGGSGAGADILGVFFAMRSKTFTVGRLSIVINALVYTYCAFAFSFSNAIYSIIYAVVFALAMDKIHTQNIIVKAMVITKHQEVKQKVLTELGRGVTSWQGMGVYTNEETDVFITILSKYEVPMLKQCVLALDPNAFIILSEGNEIVGNYEKRF
>Ga0308426_1021239	MIMYDIHGHMGKTSSGDLNSADDLIKDMDHYGIAKIGISSLSGTVNRIQNDLVYEAHLQYPDRIYPYAFINPKAPDALQEIDLCLGERKYKAVKFHSWKNGYYADNTPQLEEVLTRIEQYGVHVQTHVGTSPLSTPFAWIRYAKKHPNLRFVFTHMGCREFAYSVIEAVRDIPNIYLETSVVYEADVLKKVKDCVGSKRIVFGTDWPYKSVECEIQKIYQMGFTEAELEDVFYKNAEQLWTIKGGSKNEH
>Ga0308426_1021240	MNINVFRIDDRLIHGQIVTKWIKDAAAKMIMVVDDKAAGDKTQQMILKFAVPSGIKLEILSKKDAVKRVNEDQSNTNVLMLVRNPKEANALVEMGLKIDRIIIGNISNSKSEVGRTKLLDYIYVEPGDVEAIRSLDSKGIKLEVKAIPEEKAKDPIELINKKLG
>Ga0308426_1021241	MFIEALLTSIIVWLGFLDKAFLHTFLYRPIVIGPLVGLVFGDLTMGLQVGCAVELMFLAVIFVGTAIPPDETISAGLATALACATGSVEVGIATALPISFVGQIFRQTRNSTIYEITQRQVDKAAAEANPKKVILWTSIIPSVIEYICFGVPTFVGVYFGASYVQAFIDIIPPWLIDGIAAGGGLLGAVGVALLLGSVKDKSSWPYFLVGFLFASYLGINMIGIALIAIICVGLNFYADKKKSQDEEFEASDYEAENGDRSYCVVEKKDLWRTFKYALAIESGNCTTRQEADGFLQGMIPVLDKVYDDKEERAKAYQRHCELFLTEGRMASFCIGISCAMEERNAKVGDIDVDSINAIKVALMGPLAGVGDSLIHGTLRPIMAGLACSMVAASNYISPIGPILFFAVMTIVGMGVRYFGIFKGYEGGLALVANLQEGGMLDRLTKYAGIAAFTVCGGFISALVYVTLNISYTQGDTVIALQEVLDGLMPNLIPLLYTLLMYWLIDKKKVNIILLMVLTIMLGIVGVFVGIL
>Ga0308426_1021242	MVLDFHAHLDRDPITKEYDVTGLLQDMEENKIDQRVVSTFYGASMSAANDKIIELVRQYPDKLIGCAVINPKLDDAVEEVRRIAAADEIKMIEFNSLEHGYRPEKFAYNIEPILEICEAKGLIVKLFCGQGFYTMPEQWVYYTHRYPKVQFVILHMGGTDYTYGTVDLCKEAGTENLMLETSYETEVPALHKMFKELPVDKFLYGSNYPSNFTNLSIMKFNSLNLSAAAMDKIFYQNAAQLLKLK
>Ga0308426_1021243	MEKNEVRELLPKSCLKAFDDIVEGRSLGASNHIKMISAMYVDIAAENDEAIASEKIRIVGDFFKETRGKSSYAIVLALAKIEAKIEAGSTAYEMRVKAARDAYFNEAEEDLKKLLTYTQRLMAKMSCIMIFDYSSTVEKAVCQADQKLVVYIPESRVINGGYPFVKGIVEAGHTVHFIPDASMLSVLDKVDAVFIGAETFYPDGTAFNTIGSDILAELCMLRHVPYYVLTPLIKGDIRARYGIYKEVLTKDLKNELAERWPEELKERVAFESIELVGVRPECITAYVCEKGILKTSDLFSMICKEEMPC
>Ga0308426_1021244	MLDKKKFPLALVMIQPPAMPGSYLNDGQSFDSIIDTVLAEASMIAELGFDGFILQNMHDGPIAQHARTETIAFMSVLGNKLKEQFPDKVLGILINWDGIASLAVAEATKADFVRVEHLYTGVSIDLSGFMFGQCADILTFKKRIGSSIPVYADVQEVNANYLCPDPKPKAAKTTIKSAFADGLFMSGKDSEESLSLIKETRKTLPDVPIFLGGGATGENVFELLKYYDGVSVATWIKNGDMRNPIDPARAKQFLDGCKKAQQWREEHREDNL
>Ga0308426_1021245	MIGVILCTHSDFAKGLRNAVEMIAGEQSCFDSFCFMNGDDVDELSEKIAAAAQRYIDQKMPFCILVDMFAATPFNASLKYTAEHGGYVLTGANLPLLLEILTSREYFDGDDIKAFLSNALDSVKESMQVIDAKAMAEEA
>Ga0308426_1021246	MENKTIPLYMVIYEELIKKIEDSTYGVGSYLPSESELQDIYKVSRITVRRALTDMEHDGYIKKIKGKGAVVLPKKKYSDLYELTGFSEDAKRGGDVPSSIILKCEVQQASVSVAGFLQIEPNEDVYYLKRLKLLNGRISGIFETYITQRLGFVIDTEKFGATTSLYDFYESCGVKLGSASETIEAIMSTPAIRKDMFLDKDEPIFYRERITYNNMNIPIEYSKNYYKANGYKYVVRLHR
>Ga0308426_1021247	MNRYFYSFLKDIYIIVLFISCMLKLSKKANLILLAVVDGIVLILIFTFFEPSDLWFVIGCGIISHLEAFFYRK
>Ga0308426_1021248	MVCDWLWDYFAFRSFLLSEIAMKKKIRRLCAILAVLLIMILLVIGVRKYAHEQFLASFEILTREEMEAQLVDLPSEHVHGARKLDDGTVYAFERIKYKFTHPKAGHVVIVYSTNSATPREIVGYYYVDAEIFYQEIYVNGEFLMYGIQLGIDLEAAP
>Ga0308426_1021249	MKKIFWGMLFVFFNFTLTFGSSKLGLIPDFVGYLLMLSGIAELRGESECFVKAKPALIVMTIISLLFYIADFLGFGDTNSVILVMIINGLIVAGNLYSTYMITYGIKEMETNRQTDLAAERLMYMWKVRAMFTILTYLVLFIPILSLICIIVSLVFAVLYLIAFNRSRKLVEQFQLES
>Ga0308426_1021250	MKKQTSFRAKLQHNIFKSIILLILIAIVAFAGSLFIYSYSLNQRKADLFSESLSSLFTKTYHDYAKYLYSANNTLDYQAVLDGTKKEQDIVYNFYQMTSEFEIKADLILLNSDRQPVLSTMPADAFNKHFMSFLGIVIDKALPEEIVSAVYSRGETYSRFLMCYPIMENTEISGYLFILMDGADWNYAITREQVDGVITDRFGNIIACSQKSFIQNYNRFKLDSSLTHYTNNGREYIVNHRYLKAYDITIFTFSGLENQLEQLWIGILIILLLGITLFLIAKRFANQIAKSNTVAINQLISEIDKIKSDVHHHVKLEGEDEFILIAENINSMVDEINALHVKNSELADIRRQSEIKQLEAQFNPHFLYNTLDTIRYSILMDQRIASDLIIQMTALLRYSINNDLDQVYFSEDLKYTYMFLKIQKYRFNDRFEYEINVDDSCGEVVVPKLLLQPILENSIKYGFAHAKKLLITIHGSVDEDGMLLIVEDNGAGMSPAEVQALNQRLRSDKNETTHYGLFNIARRLYLSYGEKSTLIVESEVGKYTRVSLRIQIRGDDHNV
>Ga0308426_1021251	MYKVLICEDEYLIRKGIIFSTDWEKNGCVVAGEADNGEDGIEKIKELKPDIVITDINMPIISGLAMIEATYEEFDYSVIILTGYNDFNYAQKAIRYGVSEYLLKPVEQDEMDKAIQHAIEQLKMRKHYQHQVESKEAIRSIQVLDVKVQLDSSDDLVNRMVEYIQENYMNKITMKELSEVFSYSETLLNKRFKDGCGTTFNDYLNKVRIQKAIDAMQDESRYVYDIATDCGFKDYKYFTIVFKKYIGCSPKEFMKALK
>Ga0308426_1021252	MKKLTILLTSMLMALTLGACSSNGGTDTPKDDGNKDTPSETGGKLVVYSPNSEGLINATIPLFEEKYNIKVELIQAGTGELIKRLQSEKDDPYADILFGGAHSQYIQNADLFENYTSKNEGLIIPDYANETGYTTSYVLDGSCLLVNTELIGDIKIEGYADLLNPELKGKIATADPASSSSAFAQLTNMLLAMGGYEDEGAWNYVKELFTNIDGKISSGSSAVYKSVADGEMVVALTYEDPAATLVRDGAPVKIVYPVEGSVYLPATTGIIKNAKNMENAQLFVDFITSKEVQDIYGTTLTNRPVLKEVEVADFMTPMDEIVRIEEDREYVNSHKDEIVEKYKDIYTSVAK
>Ga0308426_1021253	MSEIRIKDAVKKYGDNTIIKDLSLDIKDGELFTLLGPSGCGKTTLLRMIAGFNSIEGGSFYFNDKLINDMDPSKRNIGMVFQNYAIFPHLTVRQNVEFGLKNRKADKDTLKTETDKFLNAMQIMEYQDRMPERLSGGQQQRVALARALVIKPDVLLMDEPLSNLDAKLRLEMRVVIRNIQREVGITTVYVTHDQEEAMAISDRIAVMKDGVIQHVGTPKNIYHRPANVFVATFIGRTNLIKAELKSGVIHFSNGFTIELDRLKDLPDQSVQVSIRPEEFVLSHEAQGSGFKAVVNDSVYLGLNTQYFIKLETGDEAQIVRESTMEDDYEPGSEMYLGVNKEKINVFTADGERNLLLSE
>Ga0308426_1021254	MKNNNKFKLDLWGGITLGILILYAIFLLYPLLNMFKDAVIGAAGLTMEHFAKFFSRPYYTNALKNSFVVSFAATFTSIAVGTPLAYIFTQYKIKGKKVMQMLIIIASMSAPFIGAYSWILLMGRSGVITNLLKPLGIILPDIYGFGGILLVFTLQLYPLVFLYVQGALSNVDNSLIEASENMGCTGFRRFFKIIIPLIMPTLLASSLLVFMRAFADFGTPMLIGEGWLTFPVLLFNEFISEVGGDSAFASALSIIAILITTIFFLGQRWLSNRKSFSMNSLHPIEEKEVHGFKSFWLHFYSYFVVGFAVMPQVYVIYTSFMNYKGMVRQPGYSLDQYKQIFSSSLGRSVWNTLFIPIVALIIIVLLAVLIAYIAVRRRNWLTGIVDTISMVPYIVPGTVIGIALITAFKRPITGGMLIMVIALVIRRLPYTIRSSVAILQQIPMSIEEAALSLGSNKAKTFFKITMPMMSAGIISGAILSWVTMISELSTAIILYSVKTQTLTVSIYTSVIRGQYGVAAALSTVLTVLTVISLLVFNKFSGGKSVQL
>Ga0308426_1021256	MERGLISIIIPVYNREDKIGRCLDSILAQTFHDLEILIVDDGSTDQTLAVCESYMEKDQRIQLFQIEHRGVSAARNKGIEEASGRYLLFVDSDDCIDAEMTAALMAQVKASVLVMCGYVLETENKAYVHVYDEKQAVSLCDKTELAVFSRKSLLNSPCNKLYEHQIIMDRQLRFKEELHCGEDLVFNMNYLLAVDQILVINQPYYHYCWGGSSLSRTLSSNSLLYVEQMRQEVYALLPFYHLKERDIAEIYRSILAMNLNILDAKGFYYRLMKKDWMKDKLNENLTALKPLLAYTSVFVRLQGWLLEHQLYTIEWLLRRMYRLVRNYQ
>Ga0308426_1021257	MPIYQPSILVSNILDPLTHNEQDLCQLYQRLGELKRYASIETRIMKEASVRAVCDEGFKTEQLTFWITGELSRAGLNLSSVNESNRLSAVEKVKEMMQLAALGRCTWLGIASGGIETTLNEGIDAFVKSVSELLDEINMKAYPFKLIIEPLDQFAHKCNVLGTIETVLSFMHRLPASAIENKQVCLCWDSAHMALNEDDFEASFAALAPYIVRVHFANAILDKQSPLYGDHHLNFCEEGFLTLKSARAIKKLMDRYLTGEISVAVEIREKERDHAWQLEAESYAFLMQVLQ
>Ga0308426_1021258	MKRVMILGAGKCGRGFIPRFLHDVNLCFCDKDEALIQSLNKQNSYQIHFFNDRPALTINYEECCVFGSEKAHEALIAADILCISIDCSNYADIAVQLNEWIKEREFPLIILFFENAVNAGEKLLVHLDQAAANNCVLLNAGVFTTTENAEGLDMISQDLDYLPIQNSGLILPLKGITRIDDFTSLMKRKLYTYNCLSAVICYLGYLKHYEWLAEAANDAQIHEKLMILLPEMNQRLADYFQLSLGEQQQFAKNALIKFSDPYLKDPISRNARNVSRKLGSDERLYKPLQLLYDGGRDVLLETIAAACVYDFYEETHQGIALLNQFSYTDEECVKIKAYYESFILQQPPANA
>Ga0308426_1021259	MEGCVISILRGYTYEQVKAVCDTLCQSSKVKNVEITLNTENALEIISRITKEYGHCLHIGAGTVVTHDEVKAAIAAGAEFVLSPVGYTKAMIDTCHAHDVIAIPAAFTPHEIYTQLQLGADLVKVFPANELSWTYAKKVMEPLGDLPLLAVGGVNAENVQEVLNSGYHYVGSAGGIFKKQDIINCDHEKLLASLRRFEAALDGETHAVS
>Ga0308426_1021260	MLSAKQKELLNILLRQQQKSTVEQYARQLNVSKRTVYSYLDLLEPELNQRGYTLLRSPGQGVEVIKGKAINEEMDEETDLFSIESRRMELVYRILLKQNKVSLDAFGDEFFISESSIRKDILAMNQLLENPSGLRFNISHKEITLSGEVNERSVCEALIQLNEGFLIGNDFHEKLAHLSALYDMQIIQAVIALVTDYIQDVKINLAEHYMTNISSVLIVLASFASAGRHIQDEDNLLDYDRIRFLPNQILAKQFLSTLTEQLNIEFSEGDAQFLVEYLVADRIQIHNFEKIMDADRVIFEKILQKMEMLIYVQFSDNEEYRNNLLLHLNAMTFRLRKGLKLKNELLKQIKREFEMLFNLTWVVLESEADALHIHISEDEVGFLVIHFQNFIDLQQRTKRILLICPQGIATSELILNRLRMVLPAFNAIETASTSKALRCNLDSIDFIVSTVDVEDIHKPVVRVSPVITDEDLRNIMSFYQQQILQPPKNERSELNLSTLKCYLHPDFIIEGEAESKEEIIMNMAELLKHAGYVKEGYAQSMLSRETVGSTDNIYQIALPHGDIKLVNKTIISFYLLKTAKKWKNHTVKLVIFFNIAENDLTISKKILDDLYCLIKSRELAEAFRQKIDQRTIQVLLGIGEYYD
>Ga0308426_1021261	MIRKELVFVDEEVDSQSEAIEKLVHQAVQLQVIEDEESFLKAIYHREEEFSTAVGFGVAIPHGMSDTVREAFVGFMKPKHTILWGNEQKEVDLLFMIGVPESRKNVIHLKLISQISKNLMKQEFREKLLACKNNDEAFQYLEKINEDIAKELN
>Ga0308426_1021262	MFVVGITACPTGIAHTYMAQESLEAECRRRGYEYHIETQGSIGIENELSEEDIDRADMIILAVSIQIEEEERFEGKNVYYGNVDEAISYPERILDKALEHYGLK
>Ga0308426_1021263	MEGLKKELKNIQKALLTGTSYMMPLVVAGGILFSFSLLGGDATSTGIVVANSFMANLKIIGAAGLFMMIPVLAAYIAYSIAGRPGLVPGFILGYIANNTIGDTGAKTGFLGALILGILAGYFVRWMKSWKVPNAIKSIMPILIVPVVSTFVLGIFYIYCIANPMGELINILMDFLTNMNGTNQLLFAIIIGAICEIDMGGPITKTVTMFTIALIAEGVMGPNGIYRVCPGIPPMAIFLSTVLFKNKWTQADRNAAKTAGIMGFMGITEGAIPFVIADLKHILPSTITGCIVAAVIASLTGVSSPVPHGSFITLPMVDGKVGFVVAIVVGTIVAAVMMGLLRKPIEQKEEKAVPNN
>Ga0308426_1021264	MNREEAIQEARNFHCPRYHELPDIGLYLEQVINVVTSALTPISLQGNEIITGAMISNYIKNNALPSPVKKKYYRQHLCYIIVLGILKQVFTVQQIGQFFQIQQETYDLQTAYDYFCTEFENALREAFDFTGEPLPSLETKRTQQTILVRAMVLAAANRVYVEKVYL
>Ga0308426_1021265	MKKKMTAAALSAMLLMAGCSNITGISSDKLNDKAVNLDSFAARLEENYYVQEGTYKEVDTLELASKGQLTSCFGNNQGSSYQVAFLPPAPEQNAAKGIAALNWADEEAGKFDDPAIENAPANPYFAPVGWSYKLREDEAIVLMLELPQECKYFSIGAYLMLTANDPTMDLSYDKYALTVKGSEESGNYNVIFGSLGDQLNNRNIASTALLDQKTDAFGSKAVIVMGGDKNTNEEMKSLLIESGIPSEIINVLEIPSQTLNLGLEKGADTFGILGRVSQPADSEVNKQYMANLAQTSTLYRITPKVKDAVEEIPALKVVSRGTGEHEAAQLGYASKDLDQIRQSILDKYTAQGYTYTELMPHISVPDGITSIFNTLNGKGDNRDTSYLSTDYFTFNSDEDFVVIYGVNHTKTNKAIYSNAVLYGVEKLNGVTSVYDDQFIGSADAYLNNGSHDADNYYVYKLDRYGNEPYSAIVPKSTGNEDGKYYGLDDGADMLIAFRAYIEEATGVGPDYNEIVYDRAIVFHKPQ
>Ga0308426_1021266	MRCPNCHQQLKVNRIIKQADCEACHKQYQYHYRKINLTALLLLILLISSVLVKCLGYILTVWPAYYPLILILFNLAIYFIMPREWIDKFIYQLIEKE
>Ga0308426_1021267	MEYNGCNRFKIDCVKCCGLCCTALYFAKSEGFPQNKAAGVPCPHLCVDFKCEIHDELSSRKMKGCLAYDCFGAGQWVTQHVFKGADWRQADKALMFDVFIKAVQLYQMLWYLSAANDLLKDLKLMKEIDGYIDEIVEVLNESAVQLAACDVEKLRHRVNQRLKQACGSISCQACGKHIIGHDAPGRNFKKADLSGHDYSMCLLMAADLRGCRLTMTNFLGADLRDTDIRGTDLSHSCFLTQGQINAARGNAQTKLPANLSMPAAWLKAKA
>Ga0308426_1021268	MKFGIICAGDFELEPFLPTINNMKISEKALLKFYLGNILNIPVVALYSGVCKVNAAIATQILIDTYQVEAIISAGTAGGIDKSINLFDTIISTQAAYHDVDDDILTDFHPWMKDVYFNADDDLLQAAHQIAKDNSKIHFGRMVTGESFIRDKMREGINKKFSPLSVDMETAAIAHVCYANKIPFIAIRTITDTADHSGLEHFDKNCKQASIIAKDVVLNFLAYIGTAAK
>Ga0308426_1021269	MTKVRTRFAPSPTGYMHIGNLRTALYEYLVAKKEDDGVFILRIEDTDQGRLVEGATDIIYETLKQCGLSHDEGPDIGGEYGPYVQSERMRSGIYKEYAMKLVELGGAHVCFCKEEDIEAQRQEVMAAGLSFKYDDPCKHLSKEEIDKRIAAGEAYVIRQNIDPVGTTSFEDEVYGTITVDNATLDESILLKSDGFPTYNFANIIDDHMMDITHVVRGNEYLSSTPKYNLIYQAFDWKIPTYIHCPPVMKDEQHKLSKRNGDASFQDLVAKGYLPEAIINYIALLGWAPESEQEIYSLEELKKAFNVKRINTSGAIFDIEKLTWMNGMYLRKMELEEFYELVLPYINQAVKTESYDKKEIAKILQTRVSVLNEIPEMIDFFDNYPVYSNELYINKKMKTNEEISLNSLIAARKELAGLTEWSETSIHDTLMNLVQTLGIKNGQLLFPVRIAVSGKQMTPGGAIEIAEIIGKEETLRRIDASIAQLQK
>Ga0308426_1021270	MRLLIKQRVFTWSDTYDVYDEYENPKYYVKAEIFAWGHQLHVYDQEGNELGVIHQKVLSFLPEFEIEINGEVIGTIYKNFTFFSNNYEVEYMGWKVEGDYLGWNYDIYDGEEAILHINKKVLAWGDTYVLDIMREEDEVNGLLLVLAIDAANCGK
>Ga0308426_1021271	MSEFICNLKKYRVLKDLTQEQLAELVGVRRETIMRLEKAQYNPSLKLAVDISRIVEAPIEEIFIFEE
>Ga0308426_1021272	VNKSKIKGLTIAGILIVVLMLLSVGYDLFYNAGRIVYPMDASAYVFQLSDLPLLASILLLLIYICVVIIILFKANLNRQKALPAQNKTRKISPKLGYLGFLGFLGFAGIWTYQIDASIFPFCFFVFFGFFSFFLEGKMSETLIDERFQQNAQAAQLKALKIGFTIIFLAVIIVSQGRFIHNLDMIAIILTITLSLDIALTLFLCEYFLYRLDHDEQLSE
>Ga0308426_1021273	MIEFTLEPALLEIYEQLIQHGYEAYFVGGCVRDALMKQVPHDYDITTSALPKQAMSCFDNRFKIIPTGLKHGTITVHYQHHAVEITTFRAQEVYANHRSPASLNFTRSLSEDLKRRDFTINAMAYAPETGLIDEHHGFEDLKAGLIRCVGDPITRFQEDALRILRCVRFAHRFNFAIEDKTHQALIAKRSDLHYISIERITSEFFSMLTDGNPDLLKMLISLQLLEELLPEMKGLNDDELNLINTQLNTLPNSLPLRLAALLSPINEAEAILMRWKVSRQLRDYVLMLLDALHTPIDSPYAFRKCLYDHHNNIAWMNDLLILRQAFFHEDHIAALTYLRQLNQNDLIDRQKLAVNGNDCQQFGLQGKAIRECLDQLIDAVLSEEVKNNREDLIKYIEIIKK
>Ga0308426_1021274	MKKIVDLAHDFLSEVLNETDTAVDFTCGQGFDTCFLAAHCQHVFGFDIQIEAIKLTKQALSERNLSAELILASHVKAADTVDQFKAGIFNLGYLPHGDKAITTQALEVISALDQMLPRLLTGGRIILVLYPGFAHGLAESAEIESYCEKLPAKIYDVTRIQLTNRCQAPYLLLIDKH
>Ga0308426_1021275	MKKLKMLLTGFLTLALVAGCGGGGNGDNGGNGGTADGAKTVTVANDVELSSMDTCLATDGTSFEAIAATIEGLYTLDADGNAVLAIASDEQVSEDGLTYTFTLRDANWSDGNPVTANDFVFAWRRLADPATASEYAYMIGVAGIKNASAVTNGEMATTELGVSAVDDKTLKVELEYPVPFFNQLMAFPSFYPIREDFYNQFGDQYALTPDALLANGPFKMTAWNQGANYEMVKNETYYDAANVKIDNLNFQVIKDAQSAMVAFEQGTVDYVKLTGEMVEQYKDSPEYTITLGGYLWYMSPNEDVAGLENQNLRLAFAYAYDKEQIAENVLKDGSIAANFAIPVKLAVGPDGKDFRDTTDTYLNVDKAKALEYFEAAKKELGKDTFEYELLFEDTESSKKVAEFVKSEIETTLPGVTLNLKQQPKKARLQAMQNGTYEIGLTRWGPDYADPMTYLDMWITGASYNYGHWSNAEYDALIENATKGELTSDLDARWEALKQAEKIVMDEAVILPVYQTGSAVMIKSGVSGFEFHSVGVPTIYKNLTRE
>Ga0308426_1021276	MTKYVLKRVAISAVTLLVILFVLYLMLEFMPGTPFNDEKLTDAQRLIIETKYGLNRPFLVRFVDYVVMMLRGDLGVSYSIQKNMPISQMLDARLWVSIRLGLQAIIVGVPVGIVLGIVSALKKNTWIDTLTSVFAVLGVSIPNFLFAMLFILLFSKTLNWLPSIFMLQKPFVSSIMPTIALSLFSIAQIARFTRSEMVDVLGSEYMLLAQSKGLSRPILIFRHALRNTLIPVITVMAPLIVGVMTGSLVIEKMFSIPGIGQLLTMGIQANDYNVVMACAFIYSLLYVVVMFAVDLLYGVIDPRIRLVKGGTNE
>Ga0308426_1021277	MSNQDTVFLKDDFQLAHRKDLYIDKVYENQSFWKDVAARLKENKGALVGLVCIVIIILLAVLAPMLSEYTINGVNVAHQSLPPKIPGLERLGIFNGMSRGVDVYAKKGVEGIYYLFGTDELGRDLWLRTWSGTRVSLIIAAAAVAVDMIIGMTYGLISGYFGGKVDMVMQRIVEIINSIPTLVIATLMLIVLKPGIVPILFVLILTGWIGMSRVARAQMLKLKEQEYVLASKTLGAGNLRIIFKDILPNIIGQLIIMSMFSIPNAIFMETTLSFIGLGIPAPNVSLGVLISDGFKSFTVAPFMTLIPAVVLAVLMLSFNLLADGLKEALDPTMKEM
>Ga0308426_1021278	MEKERVLSIRDLAISFKTSNGIVNAIRGVRLDLFRGETIAIVGESGSGKSVTVKAIMGILSGNGFVNDGSIIFNYTDENGEKVSQDLLKLSNREMQHKICGKHIAMVFQDPMTSLNPTMTIGKQIMEGMMYHYKVSKAEAYKKAVELLEEVGITDPEKRMKNYPHQLSGGMRQRVVIAIALACDPDILICDEPTTALDVTIQAKILELIKEIQAKKNISVIYITHDLGVVAKVADYVAVMYAGKIIEKGSVDEIFYDPRHPYTWGLLSSMPDVNTNEEVLYTIPGTPPNLLNKVEGDAFAVRNEYALNIDFRLEPPMFNVGGKHRVSSWLLHEDAPKVEMPLTLRHRIDNMLKEDE
>Ga0308426_1021279	MEERTPLLEVKDLKQHFKVNKKYSVKAVDGISFVIYPGETYGLVGESGSGKSTTGRSIIRLYEPTSGTITFEGVDISGKLSQHQVKHLRTKMQMIFQDPMACLNPRKKVIDIIAEGLDIHHLCKDEKEREEKVYKILELVGLSHEHAMRYPHQFSGGQRQRIGIARALIMDPELIIADEAISALDVSIQAQVVNLMKEIQKQTNTAYLFIAHDLSMVKYISDRIGVLHLGHLVETGTTEEIFNNPIHPYTKSLLSAIPHANPHVEKKRIALAYDYATSGIDYNLGTQHYLGGEHYVLATDEELEAWSKKAEI
>Ga0308426_1021280	MKKLLLSCLAALCLVGCSSTPKEEELKKTVCTLEDSGVIVNTVFEHDGTKVMKQTNTNTITISESGMTKEMIEAAAKTANEAYGAIEGMTYTYEFKDDDTFVETTTIDFTAASIADLQSAGIVEAGEADYIGIKETLELNNQNGIECKDAE
>Ga0308426_1021281	MYIFQKIEELSIQYTDARKNIAEFLLMNAAMLKTTPCNKLLI
>Ga0308426_1021282	MQQIADLTFTSKPTLVRFSQNLGFTGWTELMKDFLSECHYQETHFSEIDPNMPFLQVDNADEIIHKICHLQIESLKDTAELMESATVEEAGHMLLSSRHIVVFGISPNNILGELFKRKMESIGHLVYIANMGESGMIANSLTEKDCAVLISYSGNNENREPMRYIKALKENNVKLVGITSGGNNYIRENIRCVLTISTHERLFTKISGFATEESINFILNILFAYCFSQNYMQNYNHKINNSIALEKNRRASINEMKEEIQYYDEQENK
>Ga0308426_1021283	MEHTLNRRFTNRQLSIMIIPLFLEQLLVMLVGLADTFVISFVGEAAVSGVSLVNSFNTIFIFLFTALASGGAIVVSQYIGKKWLNEANEAISQLLMISIVFSLAISILILPFGKPLLNLIFGSVEPDVMQACITYLKISVYSYPALAIYNAGASLYRSIGKTNTTMIISIISNIINVIGNLIGVFILYAGVAGVAYPSLIARVFSALVITILCFKEHDGVRYIMKYICKWNQTMLNRMLRIAIPNGIESGIFQFVKVALSSVVALFGTYQIAANGIAQSIWSVASLVSVTMGPIFITVIGQCMGLRDIEQAKYYFKKLTWIAITFSFAWNALIFITTPFIVNVFSVSKEAKHLIIWLVLIHNLFNAFAFPLADPFGKGLRAAGDVKYTTVVSLITTIGVRLVFSILFSIVFQWGVIGIACAMCFDWSVRALLFYKRYQSEKWQYFNVI
>Ga0308426_1021284	MFYKNCKPFPNNFLWGASTSAYQVEGAYDEDGKGFSIQDLHHPKDIADFKVASDHYHHMKEDVKLMAELGLRAYRFSISWVRILPKGEGEVNEKGIAFYNELIDELIAHGIEPIVTMYHFDLPLALHEKGGWNNRDTIKAFEVYAEILFKAYGDRVKYWLTINEQNVMINHPNAMNPGKNPSKKELYQQCHNMFVASAKAIKLCHQLVPNGKIGPAPNITAIYPEKCNPADVIASDNWESLRCWLYLDMAVYGRYHSLVWSYLEEKGYTPKIEEGEMEILAEAKPDFLGVNYYATATVAAAKNDGNDCQPRNGDQQVMIGEEGVYRAAQNDYLEITEFGWMIDSIGLRVTLRRIYDRYHLPILITENGLGAKDELTSNGAIHDEYRIDYLTRHFHQAQLAITDGVDLIGYCPWSFIDLVSTHQGYRKRYGFVYVERDEKDLKRLKRIKKDSFYWYQNIIKQNGIEE
>Ga0308426_1021285	MESKFPKEFLWGGATAANQIEGAWNIDGKGLSTADVHKFKDITDKSQLNKVHENCDVTDEQIQEALNTDDTEYYPKRHGIDYYHKYKDDIAMFAEMGFKIYRFSIAWSRIYPNGDDKQPNEKGLQFYEDVIHECIKHNIEPLITLSHYEPPLTFCTKYNGWYSRESIEFFSTYVKTLIDRFKGKVKYWVTFNEIDSIIRHPFMTGGLIESRFKPEDFEEVMYQAMHHQFVASAKAIEIIHQEDPKAKVGCMITKLTYYPFSCKPCDVLETQKRMRKVYCFSDTQVFGEYPKYLLKAYENKGFHIKMTDEDLAIMKKNPVDFVSFSYYQTSCVAANPNGLETTAGNTTIGIKNPHLKTSEWGWQIDPTGLRIALVDLYDRYRKPLFIAENGLGAIDTVEADGSIQDDYRIEYMKQHLKAVGQAIHEDGVEVMGYTVWGPIDLLSNSLSQISKRYGMIYVDLDDHGHGTYTRKKKKSFDWYKKVIETNGASLFDEEER
>Ga0308426_1021286	MSKKYNALAQEIVKLVGGNENIDSLHHCQTRLRFRLVNDSKANKEAIEKLEGVSKVLLNGGMFQIVIGMHVAEVYEEVIKYIDNNDTVNTVTTVNKRKVLDIVADFISGIFSPIVPALAGAGMIKALLALLIAFNLVDKASQTYIIINMIGDATFAFMPMLLAYTTAQKLKCNPILAVVTAGVMCHATWSGLVAAKEAVTIFGLIPLYLVKYTGSCIPIVLVILVQAPVEKFLNKIIPNSIRLVFAPMILFLVMSILALSIIGPLGDYVGTVFTFIFTWLSENVGWLEAMLLAGVYPLLVIFGLHHGLAPLGTMQMAQMGYDAIFGPAVVCANVAQGTAALVAGILSKDNSVRQIGTSAGVTGLMGVTEPALYGINVPKKYPLIAGLIGSACGGLYAGLTHTHRFATGSSGLPAVVMYIGGDSMGNFYNILIALIITIVVAAICTFVLAKKYEKKSHSPIDVTVNDSRVNKQIVTPAVGNIIPLNEVKDEAFSSGALGKGIAIEPLEGTVVAPFDGKVVSLFPTKHAIGIISEEGVEVLIHVGLNTVELNGKYFEAHVKQGDEVKAGQILITFDLEQLKKENFCTQIPIVITNSNDYHLVKVINSKSVSLNDPLLFVEA
>Ga0308426_1021287	MEKREFANTGIMVSAIGLGCMGMSASYGERNDEESIKTLQRSLELGIDFWDTSDIYGNGDNEKLISKVLTENRNRVFIATKVGFRSGNDTDDGVARQGNYLDGRPEHIKKAVSACLDRLGVECIDLLYLHRVDPNVPVEDSIEAMAKFVEQGKVKYLGISECTLDDLNRAHKIHPISAVQSEYSLVERTVEKNGILQRTKEINAVFVPFAPLGRGLITNKKHMQHLQPTDFRYNIPRYNGEHRINNENLANELDLYAKENFNATVSQLAIAWVLAQQDNIIPIPGTKRRIYLEENVKSIDIHLSERHLKDINAILDKYPNVGERYAARQKGFLKK
>Ga0308426_1021288	MEEFNNIINNFVDQEVNLHGKLSEDMKVIIRTVCFCVLEAEDEILELTKSLIIGDRKRVKEALLQCTPYIGSIKVRKAMKLFDFEDECTKKSIEQRFKEGKEKRCEIFGFEATNKNIDNALEDLKHIQHYLCSYCFGDFYTREGLNLKERELLTFCILSSLGGCENQLKSHVKGNLNVGNTRDDLIDAITVCLPYIGFPKTLNAISCINEITLK
>Ga0308426_1021289	MKKLLLSCLTALCLVGCTSAPTPTNKPEEPVNEPEQPTNEPSTTPDTKPEQEAVKKTVCALNQEGVSVETTFEHDGVKVLRQVNTNTIVLSKAGLNKEQIEEAAANANETYSAIEGVTYSYEFKDDDTFVETTTIDFTAASITDLQSAGIVEAGEADYIGIKETLELNNQNGIECKDAE
>Ga0308426_1021290	MDKTVKFKTVFNGYSKTEVDQYLNELDTQYQNEHLAISRLMLNAQNRSDQIIHEAEQRAAEILAKAEADSKMIRAEAEQVKADLIQEMRTNFIDLLHTAEKMRKTIENSQEMYMLYSTKILREIPLESSINAAVEKVKQLYPQTIKKEAAIKEQTPIQETIIDAEDLPMQTVCNEIPVSKQSETNVDDLIKSINAQRRS
>Ga0308426_1021291	VFAAIIGKGKLVLLIFCLLSSVPMHSFLEIEEWKDTGNEVLEDEGESADHESADEDSDYQESGQGEDLNESTAGDILPDDTASDSDSSSDIIEKDPLPAEPSDTNAEPSLPDTNGVCEVEDALGFRECLIQEKDIRLTLLSDVLVNAADLPNADTEFLSIDLNGHQLTIVIDENSNFTPLHCSSFQLISESEHAGMLSVKAASSMSAPFLAVSSYAFFAGSEAGIQIYSQSADEQAYTMIDLIGDAEMNAQNSRFMTNTGDVLTLITREGNKLPQTAWIEFANIDQHAEFLNQQILYYYLPASPFLYAESDKYQVQIEWGDLSYSYDGDRMSWQGNDNLNNHIRVNNYSLFPVMITHELQLDDGNIKGDVYKTAGSKSDGSDEYDYDMCELAAYEEELIAAISNLPTQLDLYVVLSGSPDLDQYKQQKQIGSLSLTVTSMENEPQNLNEPAEAFDLTIEKGETLILSGEHEMNGNIYRVSGGGTLCFDQFQAVDALDGDVLAECDEDSSLMAGSHQDLNAYRFIDLQGEETTAGTPAVKLIYRKEEADVKANDTNETADEQPQ
>Ga0308426_1021292	MSKPMTQMKQLTSSRSNAQYKKRRFQIAVSCLLLLLMMLLAVYRWDGFLLPRHESKAQALIDPSMLDERMHYQIYEVNEDYVTGFCISPVYEQDELMIYLMNQPESKVDIQLVILDPEGQIKAKSGLLSPGEMLAGIKVKALEKQFRVEVLAYEQGTHYSAGVLRVKTSWIDALEE
>Ga0308426_1021293	MKKKICLMGGLVGLSNSYIKDCYAMVKLSGGQSSGGFIGCNYGEIYNSWCQTDSKRGKIMAGFAAKNEGIMEHIFYIDDRKKKKKEFADSELALDSESIQNLPWDYERTWNRDEVPRRFKEDAFHIESGAADEWIEIDSIEGFTAFADGVNRGNRQYQYAACRLTADLDFQGKKLIPIGEDDALPFKGIFDGGNHSITNFKIKGKRKYGGLFGCLKDAKIVNLTVDGMIQGAEYSGGIAGMMEGGIISCCGSAIRIEAKKYAGGLVGKNRDGILIKNYAVGLIHEHKRPWFLLLFLIPLLLLLLKLGIPYPSVPVDGNVQAIHDGLKPQNGNTAAFEFNRLIVFTDGIGELAFYNPGNSTQDIVVKLTISDQELIDKLGVNHRTFLDQKRLEVLGEYDPETYRQDLAVSGRVPAGSRLETLTLNALQDGTDLPPGTYKGIIELVFYDSESQEKALLNSQLPVGIEIR
>Ga0308426_1021294	MSGWIDLLAQLIFITIFWEFGYGETIYYYFWGNVVIIMLALLELEVFKIINGGYQIAEKSRDEILFIHSLSSLISAPVLYLEISLIAYRFMNPLPLLLLIGTQLIWALIWSKAVDHYYQNRHGCKTLIHVGESGLALYEFRARADRFKIVDKLSSEAVDAERLKAVDGLLVEKISTAERYRLNQLCFELGREWYERCEIKDVLLSGDTVVVSDLLMSHQQKRKVLLSKRVMDVVISMLLLIITSPLMGIAALCIHLEDGGPIFYRQRRYGQGNHCFEVIKLRSMRVNAEADGIARISDAEDQRVTKVGRILRRLRIDELPQLMNVLKGEMSLVGPRPERPELADEIIKRLPEFSYRTSVKAGLTGYAQVMGRYSSDIESKLAFDLYYIQKQTLMLDLLILMKTVMVIFEKHRSE
>Ga0308426_1021295	MKKLIEKLGAFFIALAMILAVFPTQVQAAATAETWFEAGKSAEKGKDYRFVEDSSSHVVSEIQVMTATGLGFVSYLMTGGVTVDGVNYGTAEVGDATIKLMNDIDLAGKQWVGIGGIAIYSGTTQATYTATFPGSSPQTSDYFYAPSTGSNIVDFKGNFNGNDKIISNLTIQRTYSGDKDGTDDWGISNLSGYNASKNVGGYFLGENYFMLNNDGEFKNVTFRDINVQIIDKFVSTNLIPMESYLDDYYRGSATGFGLIMENHGTVSNVSADGNVTILSSMPFYYGLTAINRGTISNAAMNINVDLLLASDSGHRYAGLQSTPSVKLNDGVMRRYALISGIAGITGEPIPNQSKLDGLTTSSIKNSSVRGAYNLYYADVDTSSYPVYDGLEAYKNAQQLFKLDLLNDTHGYSGSLKGLLTNYELSLVSAISGSGYNSITVDSTTYNIQVGADESYTGAAGSLRGKDLSGLANPLETMSVNYTAEPGSKAKLFSTPAEPVVAKTETFTSSVGGVVASAWKRFSDGAATNSIEIPIYLTTAGDISYKVELNWGDMEFVYDRGSYDAEKGETVPSQGNELGWNGNDNTNNLINVINKSNASVNAKLNLQLDKNYSGAFYKEAGADKTGSNEKDYAGKASYAAGTYLALSSAGGGSDSQNFYLVMGGAPNGNLSNAQIGSITVTVTSQTASTDSTKLTAYLNDDTSTTYAVDSDVEVGDVKLIANKTITVADNMTMTLFGELNANGNTITVSNENTLGKLTLHPEFRVIGSAGTVLDSTKMLISGAETLKANGLVWKDSTGNAIADLSTTGLQGDNVKLVYLGSVADYLKAADLSEVYPINSSETVTADVLNDANVLQLNNGAVLTIEGTFTGSGTLQLNAGSNGSVIYNGNTYHGAADTVMIIE
>Ga0308426_1021296	VKEKDRNLIYRFCELGGTYLLIALIFMMPISVIFRQILMRGEYFPVVLDLFSAALLFITLIKLTQGVMRFKQKLLLILLLIGISLIFLSALNSLNQSFSFQGKPSRYEGFTTWCCYFTLLLSSLSLCEEKHRRWVLYAMLGAGLINGIYTIIQYFEIMPRLTYYSELYREVKLVPGLCGNANFLAANMVMLSGIGAAGFIMAQNWRQELFFLGSLMFSITIVLMTKAMGGLLGLCVVFLLMITVMLKEWKRRPHWCMDSGQLTILGTAAILLVLLIMLVTNHPLMQRFIQQLQDGLGPLLGETISEKSGSGRYLVWKNALNFIPQTWLLGSGPDTFGLLYHSVYPLNNAQYYDKAHNEYLEVLLTMGLPMLLCLLSIYGTCLKNILQRFISKQATWVSAACLFAVCGYLVQAFFGISYMLSAHLLWILLGLGTGQQLNESKMRNYAD
>Ga0308426_1021297	MRTEPLLSIIIPVYNTKQYLPACMQSVLHQQACFDYEVILVDDGSTDGSSLLCDQYASDSPFVHVLHQKNQGLSVARNNGLKASRGSYILFLDSDDWLADEQVFSCLNKYLKDQKDVIFFESKKDISHWFNRTPHVLKRLLNADTPQNQLFNEMIRYNYPLGCAWNRVLKRSLLIDGELWFEANTYCEDIEWNVKLMRLNPQIALCPHVLHCYRQHSNTITQRYERIADDFKTVVLRCIHDHEVGSEKAVDAFLAFQYASLLEFVPYLSDEGQKQTASAKDILNYASDKKAKCCRRLVALLGYERACRLLNRYLLSKKV
>Ga0308426_1021298	MKKISIGLMILLLCGCQSASVNELQESVCTMNAGGAAVTTIFEHDDNYVKTQKNVNVVQLDMSAVSADELTATAEVAAAIYRTVKGIEYSYEIDDQFFIETLYIDFTAASIEELSAIGIVRNADETTTQIGIKETLAMNREMGLECTENE
>Ga0308426_1021299	MIDPKVMTLLALAENCSYTKTAKKMALTQPAVTHQIKLLEEDYKIKLFRRDKKKLVLTPEGEVLVKYARRMSALNDNCRQAIEDTRMSVHSLNIGMTPTAEETIVPHVVARYCNMHNDIHFNVTTDAINNIYDKLKNYELDLAIVEGNLFNPKFTSVLLDTDYLCVAVSKEHPIAKSKRKSISLQELKKENFILRSRSAGTRQLFENQLVSHYEHIKNFNIILELDNVTTIKELVASNFGITIIAHSACTREIAKGTLVTLQIENMNLTREINMVYHKDFKHLDMLDDLKNLYESK
>Ga0308426_10212100	MNQFLLAANAAIQSNLILEVALLLSAGYLMSRLSKKLHLPYVTGYLLAGILIGPSVLQLISSETVARFDVITDIALAFIAFQAGRFFNLKILRSNGRQMVIITIMEALGAAIIVTLVMYFIFHLSLPFSLLLGAIGCATAPASTIMTIRQYKAKGNFVNMILQVTALDDAVALLTFSACMAVVQAMDTGVFSASVVIEPVLLNLAAVGLGIVGGYVLKRIITEERSEDSTLILSVIVILTLSGICTAINVSPLLCCMCLGASYINFSKNQRLFDQLNNFTPPILTLFFVCSGMRLNLSSLKDAGIIGVAYFFIRIVGKYIGSYLGGKLTQAEPSITNYLGLALIPQAGVSIGLAALGQRLLPPQYGTLLTTIILSSSVLYEMVGPACAKLSLHLSHSIPGSEKEADMHKNIVLPKSVPHKS
>Ga0308426_10212101	MRKSALLLLSLIIAGCKPALNEPVQEEIINQEQTEISGVIAQVNQNKLQLVMNGGHLLQVTVEDGSQYEINDWLTITSNAPLAKNARYYTLRKDDVIENKGKQPLQLKTVDDTLYFEGQIGLNYTLSSQQKAADLYAGKPYLVASGGKRINAVDDQNERVAFNGQLDGEIMAEDYPELVSAHYYLMIDVYNAMDEIVTTTAAPIDVQATPYQTAHIRITEISDNYFIGTLRNNVSGFAMKTMFKVNLPSDELISEARNEDYMLGDEVVVEYDQRHLIEDNDGMVEITAMWLECRSSDNRGAAMKPVIYLYPQVPVNFKVSIDYDGQLTTTYPAYKDGWQGIANPDGTLLVDDHEYSYLFWEGFDHNEYDMSKGFVVKGEDSAEFLQNVLSQMGLLPKEYNEFIVYWLPQLADNAYNLITFQQADYTDHARLTIDPEPDSVLRIFMVYQALNEPIDVEEMAVEPFIRHGFTVVEWGGCELKTTQAN
>Ga0308426_10212102	MNITESLKQRRSYYHINKILPVSEETIIEQIKEITELVPDAYNMKSSIIVVALNEQHDQLWDMIYEAFNGKISREKIDSFKAGAGTILYFYDQQVIETMQQQFPLYADNFPVWANQASGMLQLSLWSGLRELGIGASLQHYNPIIDEQVHELFALPKQYKLIAQMPFGGIGTEAMAKPKEDINQRVLIRR
>Ga0308426_10212103	MDFNQCSESLQTILMNAINIAKSYKHPMIDTVECLKAIFENDVLDGLFKRVNINKQQALNIIDNEMLRVAAVSDSSEPRISSTVNESIMEAEKWSEAHQESYMSTASFFFALLRNRSTISKQLVKELRINLSQLENEEITRRGGKKMDTQTSENNIEALAKYGRDLVKDVQDGKIDPVIGRDEEIRRVIQILSRKTKNNPVLIGEPGVGKTAIVEGIAWRIMKGDVPLSLKDKKLIELDMGALIAGAKYRGEFEERLKAVLEEVKNAEGGIILFIDEIHNLVGAGKTEGSMDAANLLKPMLARGELRCIGATTFNEYRKYIEKDAALERRFQKVTVAEPSVEDTISILRGLKDRFESYHGVKILDEAIIASAVLSNRYITDRFLPDKAIDLVDEACAMLRVEMDSMPQELDELMRKIMQLEIEETALKQENDKKAQERLVEIQNELKELKQQKDVLYTKWMDEKRDLEASKQDKVELERAKLDLERAQNEARYEEAAKLQYSTIPALEKKIQEASDAIKNDALIQETVNEEMIAKVVSRWSGVEVSKLVESERTKLLHLEDALRQRVVGQDEALELVSDAIIRSKAQIQDENRPIGSFLFLGPTGVGKTEVAKALAEQLFDSESHIVRIDMSEYMEKHSVARLIGAPPGYVGYDEGGQLTEAVRRNPYSIILFDEVEKAHPDVFNVLLQILDDGRITDSKGVTVDFKNTLLIMTSNLGSQFAFDAEHRNEKYMEEVKRYFKPEFINRIDEIVVFNALNDDMMSKIAHKFMNQLAQRLAAKDIHLEVTDAVYKEIATQGVDPVYGARPMKRYIQRNIETLIARKIVEGAVDKDETCVIDCVDGAYTITAKH
>Ga0308426_10212104	MFKHEKKLLHKVRVEKPNPQYAVLMQEQLGGCNGELKAAMQYLSQSFRANDPVFKDLFLDIGTEELSHMEMVAETINLLNGGDVDYKKVGVGEIETMVTYGLNPALVNSSGNPWTADYVTVTGDLAADLLADIASEQRAKVVYEYLYRQIDDKYVKETIMFLLEREEAHNALFCEALNKITDDGSNKNFGMSEDSRLYFDLSKPGRYFDDPDPEAVKIDRKKKR
>Ga0308426_10212105	MRVSCWLASSNGRWYYLGSDGKMVKNQWIDGCLINAEGFYISPLFKA
>Ga0308426_10212106	MRSNSHAIDRMSKTTLVVLAAGMGSRYGGLKQIDPIGPNGEIILELSVYDAIQAGFDRVVFIIKKEIEADFKEAIGNKLAAHVEVEYVFQDLHHLPKDYEVPAGRVKPWGTAHALWCCKEVLDGPFAVINADDYYGQSCFKDLYAFLNNEAKSHHYGMVGYLLRNTITENGSVARGQCVVKDGKLVNVVERTRIEKRNDKIEYYLDNEWHTLPEDTLVSMNMWAFTPDIIEEIEHRFDAFMADAVPANPLKSEMYIPNVVGELLREEAADVVMMSSRDKWYGVTYQEDKEGVKAGIRSLIDQGRYPQPLWK
>Ga0308426_102131	LQISYIGMQTQEVVIKPTLKVLLKSDSQNLEEVVVTAMGIKRSEKSLGYAVSSVKGDEITKARESNVLNSLSGKIAGLQIAQSSGTVGGSSSIQIRGASSIGTVSSPLFIIDGLPIDNGSYNPDRTNGIVDVGNRAGDINSDDIESINVLKGAAATALYGARAKDGAIVITTKKGKKNSPVFVTVNSSTRFENVLKLPDFQNEYAQGSYGVYNVKMLNGWGPKISSVQDQQFTDYKGDKVTLKANPDNVKDFYETGMSYINNVSVAGGGEKADFRLSFTSTNQTGVVPGSDYNKYAFSVNAGMNFTSNFTGRISAQYIRSDSEGRPAQGANDSNLLIPLINGLPRTIDIHDIKQNWIDENGKQVTLDPEGKSNNPYWIINKNKFTNNLDRMIGNITLTYKPIEGLTITNNAGTDFYTEGRRKLYAKGTVGALNGKFQTWNLYKRIINNDLMVSYEKTFANDYHFKAMVGHNLYQEEWKNENVQAQNLVVDGLYTYTNAKSTTPVNYYEKKRLVGLYGDISLGYKDMLFINVTGRNDWSSTLPINNRSYFYPSISGSFIFTELMENKDILNYGKIRLSYANVGSDEDPYNLAFKYTPASTYFLQYLGNVNTFPHMGLVGFTGPRVLPNENLKPQNQSSFEVGADLRFFGGKIRLDMTYYSNITKNQIVSIDVPLSTGYFANNINAGKIANKGVEVTLGLTPVETRNFKWDLDATFASNKQTVEELAEGLDEYTLTSGLSGLQIKAAKGDSFGLYGTAWKRDDQGNYVINSKTGLRETVNNVRLGDVYPDFTMGINNTLTYKGLTFSFLIDIRHGGSLYSETVANLRSSGLAAETVAHREDASFIEPGVILQDDGTYRPNDVPVKSMQDYWQHVANSSNNEGNIYNASFVKLREVQLSYSFPRKWFKSFFVKSLDLGFEARNLWIIKDHVPHIDPEANFFGPSQIGGGVEFNSIPSTRSFGFNLRLTL
>Ga0308426_102132	MKKKILAYALSALTCGLFTSCSDWLDINHDPNTAEKVDPGYLFNYVAVNWAGTRTGGDFYIPLSMSSQCQVDGGLDYGGWDESVYTISPYSTGNTWKHYYSVGGNNLMLAIKNAEEADPVNHNAIAQCKILLAEHMYEATMLWGDIPFTESWNGTIKYPKFDSQESVLNGVLSLLDEALQIMDLNDANAIDEYDIYYKGDMNKWMTLAKSLKFRTLMVMVDKDPSKATAIGTLLQAGGMVSSASDNLVFPYSAEPGNQNPKYELIELVGGTQILFFASNYMLKPMQERNDPRIPCYFEPGADGVYRGLGNREPAVTDDKDNMLSSVVSSYLFRKDAPELIYSCQEQLLLEAEAYARGLGVAQNLSKANELYKKGIREACAFYGVAEADIDTYVTGLPELTALTQEKALYEIHMQQWIDLMDRPFEEFVQWRRSGTAGNEVPTLQVPEDATSKELIRRWEYSPEEMTANINAPKESPKIWEKLWFDL
>Ga0308426_102133	MKEFIISEAKVETAVLVGLITQMQDERKTNEYLDELAFLAETAGAEVVKRFTQKLPTANSVTYVGKGKLEEIRQYIRTEEEEEREVGMVIFDDELSAKQIRNIEAELKVKILDRTSLILDIFAMRAQTANAKTQVELAQYKYMLPRLQRLWTHLERQGGGSGSGSGKGGSVGLRGPGETQLEMDRRIILNRMSLLKERLVEIDKQKATQRKNRGRMIRVALVGYTNVGKSTIMNLLSKSEVFAENKLFATLDTTVRKVIIDNLPFLLSDTVGFIRKLPTDLVDSFKSTLDEVREADLLVHVVDISHPGFEEQIEVVNKTLADIGGGGKPMILIFNKIDAYTYVEKAPDDLTPRTKENLTLEELMKTWMAKMEDNCLFISARERINIDELKDVVYQRVKELHVQKYPYNDFLYQTYEEEE
>Ga0308426_102134	MKDYRKLTEDEVLQLKSQSCLADDWGNVLVAEGFNCEYVHHTRFSGEVKLGVFDAEFTLPGGIRKHSGLRHVTLHNVVVGDNCCIENIQNYIANYEIGNDTFIENVDIILVDGLSTFGNGVEATVLNETGGREVLINDKLSAHQAYILALYRHRPELINRMKAIADYYSNKHASAVGSIGDHVMILNTGSIKNVRIGDYCHICGTCRLTNGSVNSNVTAPVHIGHGVICDDFIISSGSEVDDGTMLTRCFVGQSCKLGHNYSASDSLFFSNCQGENGEACAIFAGPFTVTHHKSTLLIAGMFSFMNAGSGSNQSNHMYKLGPIHQGTMERGAKTTSDSYILWPARVGAFSLVMGRHVNHADTSNLPFSYLIEQRNTTYLVPGVNLRSVGTIRDAQKWPKRDKRKDPNRLDYINYNLLSPYTIQKMFKGRSILKELKRVSGETSEIYSYQSAKIKNSSLNNGIRFYEIAIHKFLGNSIIKRLEGINFQSNEEIRQRLKPDTEIGTGEWVDMSGLIAPKSEIDRLLDGIENGSVNRLKSINASFAEMHENYYTYEWTWAYNKIQEFYGLNPDEITAQDIIRIVKAWKEAVVGLDKMVYDDARKEFSLSSMTGFGADGSHDEMKQDFEQVRGDFESNTFVTAVLKHIEDKTALGNELIKRIGSIQE
>Ga0308426_102135	MATPPFKYQPMFEKGKDTTEYYLLTKDYVSVSEFEGNPILKIEKEGLTAMANAAFRDVSFMLRRSHNEQVAKILSDPEASENDKYVALTFLRNAEVAAKGVLPFCQDTGTAIIHGEKGQQVWTGYTDEEALSLGVYKTYTEENLRYSQNAPLNMYDEVNTKCNLPAQIDIEATEGMEYEFLCVTKGGGSANKTYLYQETKAILNPGTLVPFLVEKMKTLGTAACPPYHIAFVIGGTSAEKNLLTVKLASTHFYDNLPTTGNEFGRAFRDIELEKQVLEEAHKIGLGAQFGGKYLAHDVRIIRLPRHGASCPVGLGVSCSADRNIKCKINKDGIWIEKLDSNPGSLIPAELRQAGEGDVVKIDLNRPMAEILKELTKYPVSTRLSLNGTIIVGRDIAHAKLKERLDRGEDLPQYIKDHPIYYAGPAKTPAGMACGSMGPTTAGRMDSYVELFQSHGGSMVMLAKGNRSQQVTDACQKYGGFYLGSIGGPAAILAQNNIKSIECVEYPELGMEAIWKIEVEDFPAFILVDDKGNDFFKQIKPRCAK
>Ga0308426_102136	MKPPVMNLSNQKNQHIVWLDVVRFIAMFTVVCCHCTDPFNFYPGTAPNIGEIKLWGAIYGSVLRPCVPLFVMITGALLLPVRGDASTFYKKRIPRVFYPFLIWSVLYNLFPWITGLLGLNPQIILDFFPYAGEEVMQQSFSVSLEYILMIPFNFSILAVHMWYIYLLIGLYLYLPVFSAWVEKASERAKLMFLLAWGVTLLLPYYYQFVSNYLWGTCSWNSFGMLYAFAGFNGYLLLGHYLKNLEWSLKKTLAIGIPMFAAGYAVTFLGFRHITALPEYTDEMLELFFTYCSLNVVMMTIPVFMLAKKVKVNSERMKKALANLTVCGFGIYMIHYFFTGPSVVLMRAIDMPIGLQIPVAAILAFAVSWGLVWLIYRAGKVAKYIVG
>Ga0308426_102137	MRQTAFFFLLLFIQTGVSAQTTDYRKQQNYKEWVHLAPKFNDAFFRTEEAQRIGDNVLLYQQVTGGWPKNIYMPAELTEQEYTKAWNAKGDVNQSTIDNNATTTEIQYLARLYQATQKEKYKEGVLKGIQYLLKAQYDNGGWPQFYPRPTGYYIQITYNDNAMVRVMQQLREIYEKQSPYTFIPDETCQQARKAFDKGIECILRTQVRQNGELTVWCAQHDRITLEPCKARAYELPSLSGQESDNIVLLLMSLPHPSEKVIESIESAVKWFKKSEIKGIQKEYFTNSDGKRDYQMIPCEDCPVLWARFYELDTNRPFFSDRDGIKKYDISEIGHERRNGYSWYNKDGSKVLAKYEKWKKQLNRK
>Ga0308426_102138	MKQKSICMKQIIYIVTACVFVLVSPVKAQRIYSLKDCLEEGLQNNYSLRIVHNEEQISKNNATLGNAGYLPTLDFSAGYTGNLDNIETKARATGEVTKNNGVYDQTVNVGLNLNWTIFDGFNISTTYKQLKELERQGEINTRIAIEDFIADLASEYYNFIQQKIRLKNFHYAMSLSKERLRIAEASHLVGKFSGLDYQQAKVDFNADSAQYIKQQELLHSSRIQLNELMANNNVNQIIVIKDSTIDVHSDLLFDDLWNATLSTNASLLKADQNTVLAQLDYKKINSRNYPYLKLNTGYGYTFNKYDINANSRRGNLGFNAGVTVGFNIFDGNRRREKRNATLAFKNRRLERQELELALRSDLSNLCQAYRNNLQLLNLERQNLVTAKDNHDIAMDRYIQGDLSGFEVREAQKSLLDAEERILSAEYNTKLCEISLLQISGKITKYLEQ
>Ga0308426_102139	MNISELSIRRPVLATVLTIIILLFGFIGYSYLGVREYPSVDNPIISVSCSYPGANADVIENQITEPLEQNINGIPGIRSLSSVSQQGQSRITVEFELSVDLETAANDVRDKVSRAQRYLPRDCDPPTVSKADADAMPILMVALQSDKRSLLELSEIADLTVKEQLQTISDVSSVSIWGEKRYSMRLWLDPVKMAGYGITPIDVKNAVDNENVELPSGSIEGNTTELTIRTLGLMHTADEFNNLIVKEDNNRIVRFSDIGRAELGPADIKSYMKMNGVPMVGVVVIPQPGANHIEIADAVYKRMEQMKKDLPEDVTYSYGFDNTKFIRASINEVKETVYVAFILVIIIIFLFLRDWRVTLVPCIVIPVSLIGAFFVMYLAGFSINVLSMLAIVLAVGLVVDDAIVMTENIYIRIEKGMSPKEAGIEGAKEIFFAVISTTITLVAVFFPIVFMQGMTGRLFREFSIVISGSVIISSFAALTFTPMLATKLLIKREKQNWFHTKTEPFFEGMNRWYSRSLAAFLRKRWLALPFTFITICLIGFLWNAIPAEMAPLEDRSQISINTRGAEGVTYEYIRDYTEDINQLVDSILPDAEAVTARVSSGSGNVRITLKDMKDRDYTQMEVAEKISKAVQKKTMARSFVQQQSSFGGRRGSMPVQYVLQATNLEKLQEVLPQFMAKVYENPVFQMADVDLKFSKPEARIKINRDKASVMGVSTKNIAQTLQYGLSGQRMGYFYMNGKQYEILGEINRQQRNKPADLKAIYIRSSNGDMIQLDNLIELENGIAPPKLYRYNRFVSATISAGLADGKTIGQGLDEMDKIAKETLDDTFRTALSGDSKEYRESSSSLMFAFILAILLIYLILAAQFESFKDPLIIMLTVPLAIAGALVFMYFGDITMNIFSQIGIIMLIGLVAKNGILIVEFANQKQEAGEDKMSAIKDAALQRLRPILMTSASTVLGLIPLAFASGEGANQRIAMGTAVVGGMVVSTLLTMYIVPAIYSYISTNRIKITKE
>Ga0308426_1021310	MNKKTKWGIIILIGAGIIGGGIYSQLPKTNDELAAADKVKNTQKNGKKILNVNAKVIKPQLLTDEYTTTGVLLPDEEVDLSFETSGKVIEINFEEGTPVKKGQLLAKVNDRQLQAQLQRLVSQLKLAEDRVFRQDALLKRDAVSKEAYEQVKTDLATLNADIEIVKANIALTELRAPFDGIIGLRQISVGSYASPTTIVAKLTKITPLKVEFSVPERYASQIKKGTNLNFRIEGKLDAFSAKVYAVESTIDPNLHQFTARALYPNTNRALLPGRYTSIQLKKEEIPNAIAIPTEAIVPEMGKDKVFLYKSGKAEPVEVTTGIRTDAEVQIVRGLQVGDTILTSGTLQLRLGLPVTLDNID
>Ga0308426_1021311	MKGLVIKNTGSWYQVKTDDGQFIECKIKGNFRLKGIRSTNPVAVGDRVQIILNQEGTAFINEIEDRKNYIIRRSSNLSKQSHILAANLDQCMLVVTVNYPETSTIFIDRFLASAEAYRVPVKLVFNKVDAYNEDELRYLDALINLYTHIGYPCFKVSAKEGTGVDAIKKDLEGKITLFSGHSGVGKSTLINAILPGTKVKTGEISTYHNKGMHTTTFSEMFSVDGDGYIIDTPGIKGFGTFDMEEEEIGHYFPEIFKVSADCKYGNCTHRHEPGCAVREAVEKHLISESRYTSYLNMLEDKEEGKYRAAY
>Ga0308426_1021312	MVDVKTCLDNAQEKMDMAVMYLEEALAHIRAGKASTRLLDGIRVDSYGSMVPISNVAALSTPDARSITIKPWDKSMFRAIEKAIIDSDLGIMPENNGEVIRIGIPPLTEERRRQLAKQCKAEGETAKVSVRNARRDGIDALKKAVKDGLAEDEQKNAEAKLQKIHDKYIKQIEDMLADKDKEIMTV
>Ga0308426_1021313	MNNKTKGFIYGAIAAASYGMNPLFTLPLYAAGMSVDTVLFYRYAFAVIVLGVLMKLQGQSFTLRKADILPLVIMGLLFSFSSLLLFMSYNYMDAGIASTILFVYPVMVAVIMGAFFKEKISAITVFSILLALSGIALLYQGDGNKPLSTVGIIFVLLSSLSYAIYIVGVNRSSLKTLPTTKLTFYAILFGLSVYIVRLNFCTELQIIPSPLLWADVLALAILPTAVSLICTALAIQSIGSTPTAILGALEPVTALFFGVLLFHEKLTPRLMVGILMIITAVTLIIIGKSLIKKMSVLLQISKK
>Ga0308426_1021314	MKENKLDYIPEPMDLSLVDLPESLIQLSERIAENVHEVWAKARIDEGWTYGEKRDDIHKKHPCLVPYDELPEEEKEYDRNTAMNTIKMVKKLGFRIEKED
>Ga0308426_1021315	MNARWFDRIIYGGAWKQIRFLIIIVVSLIVLSCLGVHWGSKYQMTPSEEMTVLATDSAANHSFQKTLWNVYNNFVDSGNLISISPEDRPWALIISLLGSVVLGGLLISTLSNIIERRVENCRNGLIHYKLSDHFVIIGADAMLPCLIRQLCQREKDCTLVIQTSKDVNEVRMELFSNLTKDEEKRIVLVHAMRDSKEELKKLYVADAKEVFILGDSGELDDVEYYHDSMNVDCLNLIGELCKEENRKPPLKCNVLFEYQSTFAVFQFSDIDDDIKEYIDFCPFNFYETWAQKVFVRNACSIREINYLPLDYQPVTYESEKYVHLVIVGMSRMGIALAVEAAHIAHYPNFIRDKKKKTRITFIDNEAMREMNSFKQAYENLFDVSYSTFIDTENGMVRRDEPAEVYAHLGTDFIDIEWQFVQGTIESPEVRDLITGWCEDEDALMTVAVCLNLTHQSISSAVYLPRCVYEKGVPVLVQQRITSAIIEKLSGNPLKGKGGTNQRFKNLRPFGMLDDCFDLCMADEMYAKRVNAVYEKCEGDKVLTELPSAKEMDELWHNPKFKTVKKWSNIYNANAIPTKLRSIGYTKEHWDNGKQLSEKQVAILAEVEHNRWNVEELLLGYRPVTKKEQEEIEQKAALKNKKRDEEYAHYDIRPYNDLRNGSEKYDIALTRHLLLIVKQDGKL
>Ga0308426_1021316	MGNHQKEIFLVLSIFLTGFQCVWAQTTQKGIVVEMSSNNKPVAGAEIKVAGASPTDSDQEGRFILNFTASLPGDPLMINDIYKKGFKIVNYEKVANWNISSVSELKIVLGRTEVINALRKKYYDIGESNSEKEYRKTLAELEELKKQNALSAVEYDQKVDSMSKSMMEWQKRLEIYALKFACINRDELDAMEKQAMELLDHGDVHGAIRLYEEMKLDSAMTLKIAVRQEAKEDMKLLLPSLVNNFQLLKQADDKVACDSVAHLIYEMATDIKLKLMSVEWFFQRNDLSEVLDQYSLIVKETQSMQEIELVENSLQQSLKEVKLKGELKKKAQLVFERIEDRKKWISIKEKI
>Ga0308426_1021317	MKKIKIFIASSAELNEDKQMFDLYFSDKNKLYRDRNIDFDQRTWMDFSSSLNEGRLQDRYNDYIRECDIVIFLFHTRMGRYTKEELEVAHEIYLKTKAAKPKIFVYFKEEGIVDESLKDFKSYCEKNLGHFCDLYTNYDDLRLKFDKQLQILENEGFIKPDPVDVKRTLRFVLLYVLVPVLVVALAFFAFYYYSPVTSTVRLTDTSKSSLPFYGADITLEYADKSETRHVDRLSDEVVFKEIHTKYLGENARLKIESKGYVTVDTVLSLEKNVTLGISRDSSLAMIFGTVKDEDNRPLADATVQVLDMKTVSDGMGNFQLPIPAEKQKEEQRVTVYKDGYQLWDFTGPVSDKVPWKIILRK
>Ga0308426_1021318	MKTKNACFWIFLLLSGSAYAQMSQKGTVQIFNSNKSPLPGVQLTATDAPATDTDASGNFQFNFSKQKPGMAIASPNVYKKGYELVNKDMINGWILSEKRPLSIVMAPEGTIEESKNKYYSISVAHFSKKQEKAIEEINQLYIAQKISLQERSDRLKAMAEESRSFMNQIDQYAEKFARINPDDINAIEKQVLELVNAGKLSEAIELYNKSGIITQAREKLSQKTKAEEDIDKLAETMYRYADLCALTGGMENEKKANDAYKFVAEALPDRFTYVFKYALQKIGLEDSDTMEWLDKCQKLSFDEKSLVQVLNIKSTLARHHQKDYIKALEYDINALEILSNKNISMPSGDYYAIYHQTFYSMGKTYEAMNEFKEAKEIYEDQIKEISEEIADSDNQLFINIQSSQLANIYSSLTDIYKKEGNVSKVNELSEKLFELNKKNAGDNEEAILEAEIGRQEYLFHQAVEKADYKLAAGSIKEILAKAEKLYKMRPLSRAYWYALWNFAYISVSTETEPENFLTTIKAFEDKVANELKINSEEQKTSLLYNIEKQYILYYSKNGNKPEERKHVEQAYQYAEKLNQLNPARFVLEIISAQASYIDMLLELSEHDKALKAAIDLEALYTMQGVWGFQDLRTENSIGTAMVCGGLYELGVEHLEKVKKDREKHLKQKPNDVDMMGSITTTYNNLSLGYGKLKKYAKALEVQKKAYEIIKTLYPHNKAQLGTNYLLMTLNTSIAYYQNSNNAEALKFLQEAENIANELKELNQLFSSYPLVVRFAKGDLLAKLSQPGSEELLKTGLEYKSGTLPNDAVLLYLINDYRTNNNSIYRK
>Ga0308426_1021319	MAKYKRILLKLSGESLMGEKQYGIDEKRLAEYAAQIKEIHEQGVQIGIVIGGGNIFRGLSGANKGFDRVKGDQMGMLATVINSLALSSALVAAGVKARVLTAVRMEPIGEFYSKWKAIECMENGEIVIMSGGTGNPFFTTDTGSSLRGIEIEADVMLKGTRVDGIYTADPEKDPTATKFSDITYDEVLKRGLKVMDLTATCMCKENNLPIVVFDMDTVGNLKKVISGEEIGTVVHN
>Ga0308426_1021320	MINKKTTSENRRILQIAVPSIISNITVPLLGLIDVTIVGHLGSPAYIGAIAVGGMLFNIIYWIFGFLRMGTSGMTSQAYGQHDLNEINRLLIRSVGVGLFIALCLLILQYPILNAAFTLIQTTEEVKQLATTYFYICIWGAPAMLGLYGFAGWFIGMQNSRFPMYIAITQNIVNIIASLSFVYLLDMKVAGVAAGTLIAQYAGFFMAILLYMRYYSTLRKRIVWKDIIQKQAMYRFFRVNRDIFFRTLCLVIVTMFFTSAGAAQGEVVLAVNTLLMQLFTLFSYIMDGFAYAGEALAGRYIGARNQTALRNTVNHLFYWGIGLSAAFTLLYAIGGKGFLGLLTNDVSVISASDTYFYWALTIPLTGFSAFLWDGVFIGATATRQMLYSMLVASVSFFIIYYAFHNLLGNHALWLAFITYLSLRGIVQTFIGREIVKKAI
>Ga0308426_1021321	MKTLTLLLFSLFSLPLMLNAQTADEMLHKVSVAIEAGQHGQAVSYFRQAISLNIDRSEMFYWTSIDKSSEISSKLSNELALAYKKNRNYDKAFLFYKELSQKDPDNVDYLEAVAEMQVCRGQEKDALRMYENILKLDADNLAANIFLGNYYYLMAEQEKKKLESDYKKLSSPTKMQYARYRDGLSKLFATGYEKARSSLQKVVLRFPSTEAQKTLDKILRIEKEVNR
>Ga0308426_1021322	MKKIQYVKLVGLLTILLFLNISCKDDDTLLRGSGITEQSWSTNQTYFASAEQTLTFTFTTLSSWTAQNSSTALLSLDNTAGNSGENTIKVTVHKSSQEQGTITIKVNGYSSASNIKIQLSDDDVQGYEINYSVDQYLREKYLWNDDYKLLTPNFRQAYDEFLRNTLLSMTTNTLDKKRNSNGTYSLFSFIQKLDPDLQTSRSAKEKKTLEYNYGFVNFIAVGNRNNSNYGLVIQGVHKGSSADKEGLKRGMEITEIDNQRITTTNVQACYSKLIKPSSPTSIKVKDKDGKVYTINSGPIYANPIIHHQVNEKIGYLVYSAFESGFDQELFDVFKEFKSQNITELILDLRYNGGGDVTSANLISSCIAGDLCIDKTFASYRYNDERMKVLGNQRPIQKFAYSQYDNLSTSLSAGGLNLRKIYCLVTDDSASASELVINALRGIDIEVILIGTTTHGKNVGMEGVELTAGTDKYLLFPITFQAYNAKGFGDFENGFTPDYEINENKPNGEYFEGYGDFGAESDPLYAKAISLISGSEVTTPTRAVNQAKEQMLVIATPRLNRIGMIK
>Ga0308426_1021323	MMPSPDMSFPVPLIHISETNSTNSYLQALCSKQQGVAAFTTVVADFQTSGRGQRGNSWESEPKKNLLFSFVLFPDFLEARRQFLISQIVSLAIKEELDSYADDFSIKWPNDIYWKDKKICGMLIENDLMGRNISQSISGIGINVNQEVFHSTAPNPVSLRQITGKQYDIFEILKNIMLRIQSGYELLRNGDTEPIAHRYEKALFRKEGMHRYKDADGEFFARIICVEPEGKLILEDDAQKKRGYMFKEVEYLLI
>Ga0308426_1021324	MNVETIREYCLSKKGVTESFPFDDVSLVMKVMDKMFALIDLEGANSISLKCDPERAIELREHYAGIEGAYHFNKKYWNGVYFDRDVDDKLIKELVDHSYEEVIKKFTKKLRAEYDALP
>Ga0308426_1021325	MAEHNELGKAGENAAVAYLEEHGYLIRHRNWRKGHFELDIVAAKENELVIVEVKTRSNTLFAQPEEAVDLPKIKRTVRAADAYMKLFQIDVPVRFDIITVIGENGNFRIDHIKEAFYPPLF
>Ga0308426_1021326	MRKRSKKCLKMHAEYTKRERRMSILLSEDEQLIVDRYLEKYKITNKSRWLRETILMFIHKNMEEDYPTLFGEHDMRR
>Ga0308426_1021327	MMTLDDTYFMKQALIEAGKAAERGEVPVGAVVVCKERIIARAHNLTETLNDVTAHAEMQAITAAANVLGGKYLNECTLYVTVEPCVMCAGAIAWAQTGKLVFGAEDDKRGYQRYAAQALHPKTVVVKGVLADECATLMKDFFASKRR
>Ga0308426_1021328	MHILLFLLLFLAAIVIFGLSIVGFVLRAIFGLGRGSSSRTKQARSGQNGQQQGRPSYNQNTDSRADNEEEIFAENSPRTKHKKIFTQDDGEYVDFEEVK
>Ga0308426_1021329	MTNVIKNNIPNTVTCLNLFSGCIACVMAFEARYDLALLFIVLSAVFDFFDGMLARILNAHSIIGKDLDSLADDVSFGVAPSLIVFSLFKEMYYPANMEFLAPYLPYAAFLISVFSALRLAKFNNDTRQTSSFVGLPVPANALFWGSFVVGAHDFLVSENCHPVYLILLVCLFSWLLVSEIPMFSLKFKNLSWNTNKISFIFLIVCIPFLVFLGISSFAAIIVWYILLSLFTRKSK
>Ga0308426_1021330	MGRLKKLKKIRIHREGTHILWASFLLLLLINAALYWGIDCKIPFYVVAVASIAVYLLMVNFFRCPIRLFGKDTEKIVVAPADGKIVVIEEVDENEYFHDRRLMISIFMSIVNVHANWYPVDGTIKKVAHHNGNFMKAWLPKASTENERSTVVIETPEGVEVLTRQIAGAVARRIVTYAEVGEECYIDEHMGFIKFGSRVDVYLPLGTEVCVNMGQLTTGNQTVIAKLK
>Ga0308426_1021331	MLFNDIVCKNILILKKQQVNEQRNASVDNFLRIIFVYNAGGSNFMPSN
>Ga0308426_1021332	MQDFVHLHVHTQYSLLDGQASVARLVDKAMKNGMKGIAVTDHGNMFGIKEFTNYVNKKNSGPKGEIKDLKKRIAGIEAGTVECEDKEAEVAACKAKIVEAENKLFKPIIGCEMYVARRTMDLKEGKPDQSGYHLIVLAKNEKGYHNLIKLVSHAWTRGYYMRPRTDRSELEKYHEGLIVCSACLGGEVPKRITAGQFAEAEEAIQWYKNLFGDDYYLEMQRHKATVPRANHECYPLQVNVNKYLQEYARKYNIKLICTNDVHFVDEENAEAHDRLICLSTGKDLDDPSRMLYTKQEWMKTREEMNELFADVPEALSNTLEILDKVEYYSIDHAPIMPTFAIPEDFGTEEGYRAKYTEKDLFDEFTQDENGNVVLSEEEGQAKIKRLGGYEKLYRIKLEGDYLAKLAFDGAKRIYGDPLSEEVKERLNFELYIMKTMGFPGYFLIVQDFINAARSELGVSVGPGRGSAAGSAVAYCLGITKIDPIQYDLLFERFLNPDRISLPDIDVDFDDDGRGEVLRWVTNKYGQEKVAHIITYGTMATKLAIKDVARVQKLPLSESDRLAKLVPDKIPDKKLNLRNAIEYVPELQAAEASSDPLVRDTLKYAKMLEGNVRGTGVHACGTIICRDDITDWVPVSTADDKETGEKMLVTQYEGSVIEDTGLIKMDFLGLKTLSIIKEAVENIRLSRSLEIDVDQIDITDPATYKLYSDGRTIGTFQFESAGMQKYLRELQPSTFEDLIAMNALYRPGPMDYIPDFIDRKHGRKPIEYDIPVMEKYLKDTYGITVYQEQVMLLSRLLADFTRGESDALRKAMGKKLRDKLDHMKPKFIEGGRKNGHDPKVLEKIWTDWEKFASYAFNKSHATCYSWVAYQTAYLKANYPSEYMAAVMSRSLSNITDITKLMDECKAMGIQTLGPDVNESNLKFTVNHDGNIRFGLGAVKGVGEAAVQSIVEERNTNGPFKGIFDFVQRVNLNACNKKNMECLALAGGFDSFPELKREQYFAVNSKGEVFLETLMRYGNRYQEDKRAAINSLFGGANVVDIATPEIPQGVERWGDLERLNKERDLVGIYLSAHPLDEFAIVLDHVCNTRMADLEDKAALAGREITMGGIVTSVRRGVSKNGNPYGIAKIEDYSGSTEIPFWGNDWVTYQGYLNEGTFLYIKARCQAKQWRQDELEVKITSMELLPDVKEELVQKITIIIPLSVLNSGLITELATLTKEHPGNTELYFKVTDDTDSRMSVDLISRPVKLSVGRDLITYLKERPELGFRIN
>Ga0308426_1021333	MALEITDSNYKEILAEGKPVVVDFWAPWCGPCKMVAPIIEELAAEFEGQVIIGKCDVDDNSDVAAEYGIRNIPTVLFFKNGEIVDKQVGAVAKPVFVEKVKNLL
>Ga0308426_1021334	MGLEDDFLLEDADDEKTVEFIKNYLPQELKEKFEDDELYYFLDLIDEYYSESGILDAQPDNDGYVNIDLEEVVAYIVKEAKKDEMGEYDPEEILFVVQGEMEYGNSLGQVD
>Ga0308426_1021335	MKYNESIIIREYLPTDKDAIMSLIKLNTPDFFAEEEANDLSKYLDEEIEQYYVLLVDGEIVGCGGINFAENGTIGKISWDMIHPAFQGKSLGTKLLKHRIEVLESISSVEKITVRTSQVAYRFYEKQGFVLNDIKKNYWAEGFDMYSMEYKRILKSNHKAFINP
>Ga0308426_1021336	MSIYYDLYENPDKEGTEEQKLLHARVVPSGTYTTKEFVERVSMMHHIPHAQLVGAVEAITDELQTLLSRGYIVEFGDLGHFSLTLSLEKEITDRKEVRSPSVHLKNIKLKVKQTYKRELNSKMDLERISSPTRSNMNISEEECLKRLQDFLEKHPCINRADYCAITGMNKTQAIRQLNLFIEKGVIQKYGIGKTVVYIRVV
>Ga0308426_1021337	MAESTIITGQFVRISQTPASIGERLLALVIDYSLIVIYLYSVTTLIVKLHLSSGVGTVFFLCLVYLPVLFYSFLCEMFNHGQSFGKRLMNIRVVKSDGSTPSISAYLLRWLLFIIDGPGTGGLGLLVVLLTKNSQRLGDLAAGTMVIKEKNYRKIHVSLDEFDYLTKNYHPTYPQSADLSLEQVNVITRTLESGEKDRVRRVTLLAKKVQEILSVTPRENNQEKFLQTVLRDYQYYALEEI
>Ga0308426_1021338	MNVNYVYGIIFLFLTSCLSPTDRVIPSLLRADSLIEVGCADSALSLLERMNLAELSSIQSRASYALLLTQAKDQNYVTHTDDSLIRVAVDYYDTSDDITLRAKAHYYLGRVCQDRGDIEGTVREFLVAMPLAEKAENYDLNILLKSNLGLLFWRHGLQEEADSLYRQAVELAEAHHDSLRLAVVLVHCADICMERGEEYYTDAEKYLKRALKLVKDTDKQHTEELVFSSLSYLLEYQGKSREAILYANKGMRLVLDSSERYGYYLVIGSAYLQLEQYDSAFVYLNRGIPSDNYYAKTNAYMKLSEMAMRLGKQNEALEYETLYTIYKDSMKLVEQPVEVVSSLKDVLYRQSTERYESFLTRYRFCLLLFVLLFIITIYFFLQRRRKRKKEIARLVDKRQLLYKSIEAIKKELEEKKLEIKEIQQHCECLESDVNSKVQLDSCLNELLEQYHSMQEDLERRLVERDEEVRRLRNLNLKFILMSSPIYQMLIALCEYNKLNPDGMKKITNDEWVILLHEIDMASLGFVERLSTEYEYLLEEDIRFCCLVRLDFKYADIAYLWGCTSAAVYKRSWSVLEKMGLNKDKKVKLVDILRKV
>Ga0308426_1021339	MELSCSSRKIILKGKGSKPGETTRIPAIYPVEASINNNVLCLDFFSKVPSVTVSVINLDTNETVYLNTFINPVSLITLDLNLVEGTAYRLELLSKDYDLSGDFEL
>Ga0308426_1021340	VLIIIASCSNENIIDAERNAIKQVDPNALSENEVISIVESFQKSIKSKTDTRGEITENPIFAISEKYLISSRNSEITRSLPNDVKALVYEVEIRNRYEQGKAIVSGDRRFPKVLAYIPSYNDSIFATQIGANAMIQMSKNALLDEIANNSEAITRSRPITDLDGQVWMMIEPFCTTEWGQKEPYSWKFVNTWVEIPMDISRKICTWERRPVGLTNTAIAQIMASLEPELTCEGISMDWSYLKESKSISYDDPYEKWNMVASLFKYVYDSTSSSPVWGTAYTDVWPDSESKLVSCITAISTPLSNVYKYLNSGSGITNCGNIQKWSIETVKNSVIKICPVLVECNGSAFIVDGYAMTKNESSSSNAYFHCNFGKTGNSDGYYLVNNDGSISFETGGNTYWDTQLSVIPDIRKR
>Ga0308426_1021341	MKLKYYFLFFVLSLLASCNDEEGLDLHNKPIESNSIVLSPDEYISIAYDNPRVITPDEAKQLALDFGVNRVQTRGNENIVVKFRSSFNIEEKGSNAVTRSVTDKSILLPVYEMEIVSDAGKGLAYVSADERVAKVMAYLPKVNLEDTAKIIGAKAMLGLSEQSLLEEAKHYEKMKLEFRDETLKRISKELNVAAVNFNEIKDRILVEDCLDSRATPQDPAGNAIGWAGFFCMATNWDQEPVYNDLLEKAYCAPNVGKEPVYKAVPAGCSVVAMAQIMASLEPNLTIDGIKIDWEALKAQPQILMPLPWKPNQGSPEIVRTMVAKLFKHIYDLSGTHPEYDKTTNWVTGSGTSGPQTRDFLRRYFTTGDLINGWDGNAAFLSLQKAKLVWVGVSDASKKASHAFVIDGFAYWRPQTRYLVKNFDFYFRANMGWAGSYDGFYLVNKDMSISFEAGGYELNTGFNMICDIIL
>Ga0308426_1021342	MKYIILIFLLAIVSCNDAEDDEIYINDFPHRISEPPLLDNKGDTAFIIMTPAEGWRLHAAGTVVNKDSIALNVKMTHTFLLEEDWFSIKKEQEDSVMTVIVDENTSGDIREIILWLSYIGSSMSTYTIKQNP
>Ga0308426_1021343	MKLKYYFLLVILALFTSCSNELGMQDNLNDSKILLSSDEYISIAYDNPGIITSEEAKQLVLDFNPTGLQTRNNNVKIMAISTYNVSSSSGLKTRVGSTNLTTIPVYKIEFLSDEGKGVAYVPADERFAKIMAYLPKTDLKDSVKYVDSKSMLYLSELSLLEDAKYYEKVKSKLRAKTLAKIAKTLNVKAVRYDEIQDIIIVKDEILSRSGPTFPVGNPIGFAGLYCSSTEWNQDAPYNDLLQKENCDLYDTGSPTYEAVPAGCAVISIAQIMASLEPDLTVDGLKIDWNILKAQKQIIAPSSWQTPSSETTREMVAKLIKYIYIATNTQPVRNSSGYVTGSGTYSSDTSSFFYRFFSTSGLKNGWDGNAAFQSLQLAKLVWVAATSNRGGSHAFILDGFAYWRPQTRYLVKNFDFYFHTNMGWGGYYDGFYLVNKDLSITFDTSNGSYDRNFSMIYNIINK
>Ga0308426_1021344	LLPVSDKTYPKSLKSMKEVTFIRRNIEKWKGTEKVVEQAANLSPDQLADAYTELTADLAFAQTHFPTSRITIYLNNLASALHNEIYRSKREKWTRIITFWTREVPQTMHDAQRELLISFIIFAVSALIGAVSAANDQEFVRLIMGNQYVDMTLDNIARGEPMAVYNGSPEAPMFLGITINNIKVSFLCFAAGILTSFGTGLILLQNGIMLGSFQMFFYQHDLLWESALAVWLHGTLEIWAIIVAGAAGLALGNSWLFPGTYSRLESFRRGAKRGLKIVIGTVPVFIMAGFIEGFITRHTELPDMLRLGIILTSLAFIIFYYIYLPNRKKHGITET
>Ga0308426_1021345	MESQKPKVAMYVKRSFGDKLNASFDFIKENWKILLKFTTYLLLPVSLIQALSLNGLMGGAFAMTAMSKTATVPDTASLLGFMSYYGLYMIVFMIGSILLTSMIYALIRTYNEREERLEGITLGILKPLLFRNIKRLLVMTLFSILVMLFVGLVVGLLAFLSLFTLFLTIPLLIAFVVPLALWAPIYLFEDITVMESFKKTFRLGFATWGGVFLISLIMGFIANVLQGVTMMPWYIATLVKYFFSLSDVGSETTVSAGYSFILYLLGIVQAFGAYLSMIFTFVGMAYQYGHASEVVDSVTVESDIDNFDKL
>Ga0308426_1021346	MLTSPADTLVCDTVQIAKWQSESAYDYNRELITPEINIFEWFRRQFGELLRKIFGSRFAEEYSELILICLAIIILLLIIWFVYKKRPELFMRSPKNKLPYEVGEDTIYGVDFSGGIADALSRSDYREAVRLLYLQTLKRLSDEKRIDWQPYKTPTQYINEVRIPVFRQLTNHFLRVRYGNFEATEELFNSMKSLQEEIGKGGGS
>Ga0308426_1021347	MRGSRWFIFFVLAFLLLMFAIEYHLPKKFVWVPTFSHYDEQPFGCAVFDSLLTVSLPSGYTLSRKTFYQMEQEDTVHNKGILLIATNLPFGRVDIEALLKMADRGNKIMLVSSSFTKILEDTLKFDCTYSYFRSVDLKKYAASLLKRDSIYWIGDPEVYSRQVFRFYPQFCKSYFRRYDSLPVRKLAEINLASDMGHALDELDSTTVSRNYHPLVAMVRPWGKGEIILVSTPLLFTNYGVLDEKNATYIFRILSQMGELPIVRTEGYMKETAQTQRSPLRYFLSQRPLRWAIYLSMFAILLFMVFTARRRQRAIPVIQEPENKSLEFTKLIGTLYYQKNDHANLVHKKFTYFAEVLRREIQVDVEEVADDERSFHRIAQKTGMEVEEISRLIRKIRPVIYGGRVLSGEEMKGFIDKMNEIINHI
>Ga0308426_1021348	MEENTEQRVDLTLFSEKIQELKDQIASVIVGQEQTVDLVLAAILANGHVLIEGVPGVAKTLLARLTARLIDADFSRIQFTPDLMPSDVLGTTVFNMKTNDFDFHQGPIFADIVLVDEINRAPAKTQAALFEVMEERQISIDGITHKMGELYTILATQNPVEQEGTYKLPEAQLDRFLMKITMDYPSLEEEVDILERHHTNTSLIRLDDIKPAITKEELLSLRAFMNQVFVDRTLLQYIALIVQQTRTSKAVYLGASPRASVAMLQASKAYALLQGRDFVTPEDIKFVAPYVLQHRLILTAEAEMEGYSPVKVTQRLIDKVEVPK
>Ga0308426_1021349	LYLTRRFYIALILVILLLGSGYLFAPFFVIGQWALFALFVLVLADGYILYRTQGIQAFRRCSDRFSNGDDNEVSIRVESTYSRPLSLEIIDEIPFIFQNRDVCFRTTLQPNEGKTISYHLRPTRRGVYSFGQIRVFVTDKIGLLSRRYTCGQPQDIKVYPSYLMLHRYELLAMSDNLTELGIKRIRRVGHQTEFEQIKEYVKGDDYRTINWKASARRHELMVNVYQDERSQQIYSVIDKGRVMQQAFRGMTLLDYAINASLVLSYVAMRKEDKAGLVTFDEHFDTFVPASKQPGHMQTLLEKLYSQQTTFGETDFSALCVHLNKHVNKRSFLVLYTNFASISSMNRQLAYLQRLNRQHRLLVVFFEDADLKAYIESPARDTEDYYRHVIAEKFAFEKRLIVSTLKQHGIYSLLTTPENLSIDVINKYLEMKSRQLL
>Ga0308426_1021350	MTGQYIVQGIFALAGITSLLASLLNWNWFFTTRNAQTIVRNVGRGRARLFYGILGVIIIGMAVFFFVETRKAMGQPLF
>Ga0308426_1021351	MEIKIQSLESIHEAAREFIAAMGDNTVFALYGKMGAGKTTFVKALCEELGVSDVISSPTFAIVNEYRSDETGELIYHFDFYRIKKLSEVYDMGYEDYFYSGALCFIEWPELVEELLPGDAVKVTIEELEDGSRVIRL
>Ga0308426_1021352	VDLLRYTFFQHALLGSLLASIACGIIGTYIVTRRLVFISGGITHASFGGIGLGLFAGISPILSAAVFSVLSAFGVEWLSRRKDMREDSAIAVFWTLGMALGIMFSFLSPGFAPDLSAYLFGNILTINQADLWMLGILALILTGFFYLFIRPIVYIAFDREFARSQKIPVEIFEYVLMMFIALTIVACLRMVGIVLAISLLTIPQMTANLFTYSFKKIIWLSIGIGFLGCLGGLFISYHWKVPSGASIIFFSILIYAVCKIGKSCCKKQS
>Ga0308426_1021353	LQKFESVQTMWILIISLVLLGIIALIAGYIRNKRLQQKIEKGELDRMPEVKEADIECCGQHEVCEKDSLLAAVSKKIEYYDDEELDQFIRKEANAYTDEETNQFRDVLYTMQDIDVAGWVRSLQLRGIELPDDLKDEVFLIIGERRNGER
>Ga0308426_1021354	MIRRRLCLLFLLTGMTLFAYSQGLLFQANDKEIKERTSLQIFQEGEIPCFTKNFQLSFELSIRDFDTFGYVFLLKEDQGKTKYSFTYTYLDGENSTFKFNTDGKENHYSLNLRNDALAYQWIPVSFAFDLQQDVLTIRIGDNEKKITSLGLKDTFCPHLFFGRYDYILDMPTFAIRNLKLEGDRSHSYTFPLNENEGEEVHTSTGKVLGTVVNPVWLINGSYHWEKLFEYSFQTPSGITFEPDSQRLIIFSQDSLLTYNLLKRQPQKYSYSNKLPVKLQLATHFMNTTDGKLYVYELNNLPLGDATVAALDLNNQEWKQTGVAALPVQLHHHDGFWDETTGKYLVFGGFGNKRFNNTFLEYDIEGDRWDTLSYSGDRIIPRYFSGMAVNKNREHIYVFGGMGNESGEQSVGRNYLHDLYLLDRKQQSVRRLWQNASDHRLVVARDMILTPDEKYIYALCYPEYLSDTYLQLYRLTVDDGTMKALGDSIPMRSEEIMTNANLYYNSLTHEYYCTTTEFDKKGHTVIRTYVLSAPPVSLDEIRSYGSRSSLEIRWLWIMAGIGVLLLAGGVLFVRKKRGKQRNAVLESSSVLMSPPVGREPDKSVQGKETLAKEDFESSLVRPNAVYLFGPFTVIDRNGRDITHLFSSRLRQVFIYILLHSTHNGVLSASLNEVFWPDKPDDKVKNLKGVTINQIRKNLAELDGVELVHDKGYFRLVFTDCYCDYFRFRTLKNAEEVENELGILLMRGKFLDGMDAGMMDHFKQKVEEFLSSFLPLEIERLYQQHKYDAVIRFCNVLFRVDPVNELALAYGMHALNHTGSSQEAILQYSLFVREYRQMMNEEYSTSYAELMSKNPPFHR
>Ga0308426_1021355	MKTRFFMKLCLFSLLVWCVSSCKSDNGDSVRPIALECMYTHLTDMTNMLDTAKIGTSDGTFPLANAQNLQKAVEELQTGISKGMAGYFVLQYEIDNYCIAAEKAIAEFQDSYQQTLQPGTPAELKVFGIDGKGRIEFGSDPAYGGGNTFTVESWVKYDAGFFESGIGSFLSTFDGKQPNEGWMINFLGSNLRTTIGMGPQEGRVLEEGRAYPDNFGKWNHVVTVWDNTLPEGQLKMYVNGELFFSKTNDVKNDAGVLQNYMPNTRNQNMWAFQEPTDNSRCMTGFIKKFRMWSTAKSANEVKTLMNSDVTGTESGLVCAWDFTTVAEDVTNIPDKTGKHVAKIVGNYKWFKVEN
>Ga0308426_1021356	MKNNTIKIKAFLCLLLLTYGWVSVQAQQVLTVKGVVVDALKEPLPGASVQVVGMSTGTVTDLDGNFSLQVPKGKTIAVSFIGYVTQELTVNQNQSNLTIQLKDDSKQLNEVVVIGYGTVEKKDLTGSIQSVTSKELSKLVTTDVTETLNGRVGGVLVNKTSNRPGSDTKIEIRGINSFNFSNEPLYVIDGVPSQTGMRHLNSADIESIDILKDASSSAIYGSRGANGVVIITTKGANKRQGFNIDYSGYVGFKTPTRIPEMIGNMGNGLEYVDYRTALWKKKYGDASLSRPDFLTDDEKRRIKHGEYYDWLRELSQNALTTSHSVSATGGTDKLSFSFGLGYLKDDGMVGDESFERITANVGLEYRFSDKFKTGINSYVSLNNTNEGANDALINAYFLPPTVSPYDKDGSYLFNCQPTSSKINPFVQIENNKREKEANYTNFSGYLEYQPIKGLSFKSQIAVQYDSDVYGEWVGTMTQAKGGLNAPEAYRKEGRNMNWVWDNIITYDKTWKNIHRLNAIGLYSVQKETHKGSEMRGDGLPYNSDWHAIETAEEIRDVKSYYWESSMLSSMGRVNYTLMDRYLFTVTGRYDGTSRLATGNQWGFMPSAAVGWQMKNENFLKNVDWLNSLKFRVSWGKSGNNSIDHDITWTKLDLTHYIYGGKGENAFGLGDRKGNKDLRWEMTSEWNYGIDFGFLNNRINGTIDVYNRTTKDLIFARSVGNLNGYGSILENIGTSSNKGVEIGLNTVNISKKDFTWKTNLTFSLNRNKIVDLYGDKKDDLANRWFIGQPMKVIYDLEKVGIWQTEDKELAAKYGQVPGHIRVADLDENYVIDERDYKVLGSPSPDWTAGMTNTFTYKNWDLSFYMYARIGGTYNDDFTYMFTAWDNEHWNKLNVKYWTPENHSNEYQQIGAQSYHTQVLGKISGSFLKMQNITLGYTLPENWMKKMKMKNARAYINVQNPFTFTDYLGPDPETIGEDVYKSLSLYPMTFTFGVNLTF
>Ga0308426_1021357	MKRVKEQIKYLALLAICLLSGCSDFLDSYNPSAVTDDFYNTKEGQQKLLTDINARYRNVFNTGELQYYGTDIYMAISEEPAERMFNGYDKTFNSTAPIVGDYWKVLYKVVQESNILLNRCTPDIAGSDYTSLTAQARFFRAMAYYYLVETFGPVPLLTEENTSVIQQAERTGEQAIYTFIITELNDIKDKLEMTTISAGKVTNAAVIHFLGKMYLTRAYKSFAETDDFSNAATTFDLLVENPASGYALQENYAALFDENNQANSEVIWAIQYGLDKNYRGDGNPQQAQFGFNIVALEPDLFIKNQNDYSSVSRKYWVNPKAHELYTDPEADTRYDATFKREYYINNPDNADYGKLGIYFPRWNDKSGMSNNAKRFYPFKQDDEYVWYPQSTALPVLETASDRMPMVRKFSDTKIQWGEGGSREDVIFRLGDTYLLCAEAYLGAGNKKLALERINSIRKRAAKDATAYEAMKLTDLDINVIMDERARELMGEHDRWFDLKRTQTLLTRVPAYNPFVVKYDNLNKNHLVRPIPQDERNKVDGLSQNEGY
>Ga0308426_1021358	MKEVIMKTTICGAALLLSLTMASCEVYESPEINQGLNEENNTSLYTDAYDPISNVGQYYMPEMKVKPKKYWNCVEVVTVGSRNELGQTEKVRGLQYHLMCQSLAGLANRAVEQGTSEIAVWLHDHGGSDSYKLSKQALEDMGIHEQGMQSGLELARNDYGPSDGVTIQLKGMFDGYVLTDIEHNPESGVVASVASHVYNSIIVDVRDKEYYEEVGYTMKYDARSKTTAQAWAEFKDKCSNKALVIMPVQTGELREFAIKNELFVLNLNKRQGTSIAGQNTALLKEILAWLEPNAPVYGWEQGVSEDAFVDLVSKSGHPMIPCDWSYNHSLTSLLYSQRQKSTLARVKNPQFLDYTKKKNFVSFFLSDGDNIQWMMNDFKDFYNAAESEEVRMTYGIAASVLPMMAPAQFDNLLSQQKPNCSILEMLGGGYYYVDNYSENGDRAKNLQVVAERLSAHMRQHRVKLLGVMAMNVKSEAAKEAFQAYVDANDQLEGIVALQYSPYAGGEGDVIWVTNKAGYDIPVITVKYSLWNFGNRNAEREGTPAYIAGRLKQEAQQESFSVVCVHAWSNFSDHGQTEDPLIENQSGDIRGAGAAKLCAGHLNDSFEVVNMQELVWRLRMSQRPEQTKKYLSEVF
>Ga0308426_1021359	MVARLFFLSICLPFLLTSCQQSKKTVEFVDYVNPLMGTESTFAFSHGNTYPAVAVPWGMNFWSPQTGENGSGWMYTYADSLMRGFRQTHQPSPWMNDYGTFSIMPLAGELKMSHKERLVPFSHQQEKATPYNYSVTFDNGLQTSLSATSRGAVFEVSFPEKEDQYVVVDAYHGGSSITIEPENRLVKGATRYNNGGVPDNFANYFMMEFSHPVIEYGTYNGDTLLHHQTDVAADYTCAYLKFDVPAGEKLTIRTASSFISPEQAAINFNREVADADVQLISGKAREQWNNYLGRVEAEGGTDEQFRTFYSCLYRTLLFPREFYEFDSQGNPVYYSPYDGNVHDGYMYTDNGFWDTFRAVHPLFTLLYPEVSERVTQSILNAYDESGFMPEWASPGHRGCMIGNNSVSLLVDAWMKGIQTVDAEKALEAMIHQTQARHAEIASVGRDGFEYYDKLGYVPYPEVPEATAKTLEYAYADWCIARFAQSLGKQDIADQYYQKAQNYRNLYYPEHGFMWTKDAKGNWRDRFDATEWGGPFTEGSSWHWTWSVFHDPEGLSELMGGHEPMVARLDSMFVAPNTYNYGTYGFVIHEIAEMVALNMGQYAHGNQPVQHAIYLYDYIGQPWKTQYHLRNVMDKLYNSGSKGYCGDEDNGQTSAWYVFSAMGFYPVCPGMPEYAIGSPLFKKVTLHLPEGKNFVVSAADNAADRPYIRKALLNGQEFTRNYLTHDELKQGGELNLSMDSVPNQQRGTQPADFPYSYSK
>Ga0308426_1021360	MIHSLPSSEPLTAQKLFSKLYVSYYARLVRFASLYVGAMGDAENIVQDFFLYLWERKEILPELQQPDAYLFSAVKHRCLNFLRSQLSIVDRRQPLSDIMEQEFKLKLYSLQLLDDSQMSIDEVEKQICRAIDNLPERCREIFVMSKLKGMKYREIAESLGISQNTVEGQMAIALKKLREELRHCMPLLLLFGI
>Ga0308426_1021361	MNEKWNQYFFGEPTEEEKRELFQELEKNEDMKREFAEMQNIIGLSGLLPREDDSLKGERNLEALMNRQEKKQRRKRVLQVIRYTTSAAAMIALTWMLAWYMLVGSETPSYTEITVPKGQRVHLTLPDGSEAWLSSLSTLRWPSVFSSDARMVELDGEGFFTVTKDASRPFTVQTQKYDVRVLGTEFNVYAYSNSEKFETDLLSGKVRVSSTGHPEESVNLLPDEKVSLIDGKLVKSSSHFGGKEYREQGIYDFEELPLGEVLERLEQWYDIHFTVDDPSLLSKIISGKFRQSDQIETILKAISRADLFEYKILSQREITIY
>Ga0308426_1021362	MKKIFSLLALVLFINLFTYQAQAQTAVVNINKTSVSLKELIHEVEKQAGYLFVYGKDINIEQKVKINARNKQVKALLENVLPQIGLTYEYADNYISLKKTQVEKKSIGKKIIVKGTVVDKSGEPIIGANIMEQGSASNGTITDIDGKFTLSLPSNSVLAVTYVGFSTKNIPVNNQNAIQIVMEEDSEILEEVVVVAYGTQKKISSTAAVSSMKTKDVAQKPVINISNSLAGRMAGVIAKQGSGEPGADGSDLRIRGVATLGNQSPLVVVDGVPRDFSRIDPNMIEDITILKDAAAVAPYGMAGANGVVLVTTKKGKSGAPVLSYNGYIGFQNPTRITDQVNSYEYALMKNEAAMNAGYPNYYAYSQHDLEMYRKTCAGDLDADPDRYPNSNGLRDLVQNNSVITNHNLQLSGGSDKFQYYVSLGYSYQEGMWSTTDYQRFNLLANLSVDATKYTKISLSLGGWHEKKNYPGADTGDIMYQAYRTPPISAIQYSNGLWGQYVGKSLFGLTYRSGYRQEPADQLNTSLSIEQQLPFIQGLSIKGVINYDPYRVKKKKYLTPIPVYTLDASQTPYQFMEGFQGPEKPNLEQSFEESVSMTYQGMINYSRTFGKHTVTGLGVIEARERNVWNMSAKRLNYNIDMDEINAGSSDPADISNGGTSWKERQVGYAFRLGYNYDNRYMAEVSGRYDGHYYFAPGKRFGFFPAFSLGWNLREESFMKDIEWMDKLKLRLSYGESGNLAGSSYQYMSDYGFGNAVNLGGVPMMGMWENLQGNPNITWEKAKKFDFGVEFSVLNGMLSLEADYFYEKRSNMLMAPNALVPAEYGIPLSQVNAGSMHNQGIDLSLNFNKRIGKDWMISAKGTFTFARNILDEVFETEATFNNPNRRRTGRPDGTMFGYNALGYFTYDDFNPDGSLKAGIATQPWGQVYPGDLRYEDLSGPNGVPDGKIDEHDQTVIGFSNWAPEIIFGLAPTVQWKNFDLNALIQGATRTSISLGETLVMPFFDSGSATKLQFSDHWTPDNTNAPYPRLTSEVTVNNHRQPSSWWVRDATYIRLKSIEIGYTLPRSALNFIGISSARVYASGQNLWTWTPFMKELIDPEAKSANGKYYMQQAVYAFGLNITF
>Ga0308426_1021363	MRIHNIIKTVCLAGSLALLSACEDWLEIEPKDRFGDTTVWGSEENADMFLNDIYNQLPHLNNETQNLDQYSDNSYVGAEWMNARTTIYTGALSPTSWIPGPWDMWKWGRQNNDDAKGQYERIRSCNLFITKVTESDFSAEYKKERLAEARFLRAWFYHYLWMAYGGVPIITEVLDNNVSTDIFYPRETAQKTFEFIDKELDEIKDDLPPRRSGSDLGRASKGAILTLKGWVELFHASELRNPGKDKKRWEVAAATLKDVIDLQVYHLQPTILDLWTEATNNNDEVIFDFQMSKQNGGRREGLFGPVFVKGVQSSWGNMQPTQELVDDYCMANGLPITDPASGYDKNNPYKNREKRFYQSILYDGSMWQGEEIITRVGVGSPNEIDTSSDSDVTNTGYYTRKTIDESVNGADNLQMSNGMANYIFFRYADVLLMYAEASLEAGDKPTAVEYLDMVRTRGGNMPSIDDTYPQGITENQLREIIRRDRRIELAFEDKRWWDILRWKICDGENGVMNKPIGGMKIEDTNGDGVWEYNYHEVGKRTFLPRMYYQPIPQYVIDKNPVIREQNGGEDGWVNGQNPGY
>Ga0308426_1021364	MAASAVLCSFALLSGCSDDDVCKVYIPEAKALQIKNFDLGEELREVFHVAVTASDYVTRSGKEVGGDVKVQLTVDEAKVQEYNSLCGTDYPLLPSDCYTLTTETVIPAGESSSADLVLTVNAQGKIQPFDSYLLPVTITSVEGAQADHIQQTVYYLLSGAEDVWAMPLADRSAWQVVEVSSEETSGEGSDNGHAIHAFDGLKGTFWHTQWKGNEPQPPHHIVVDMGQEVKMLGFQYVSRDHGEAWPQEMTMETSLDGSKWESAGTYSDLPAGAKEEFRSYFPGFKQARYFRLTITAVYSGKWATAVAEINAISIIK
>Ga0308426_1021365	MKKYIYILLTFCLLISCMEDPTAGVVVPKYTPSTENPGGPGEEPGDGLIDPAEPLDRGFIHLKGRELKSLNSISITGLNDGEKVILSTLAGLAARVTGDQVYINEGGPSSVWLKQMQNKYGIPVNTYNALAPLVQHYVETGVIKGYIVYTPYSEGQSHSINVATSLCGLLRGIAVPESLVDKVKAMGVTTELMDVRSYDEKWLYENYKDQLDKSLAADMKPEIFHHLRDYITMTNAFAFYDYNASEDWSWRTSILKDLDKGAYCFGYYDLDEWGMVNNASQLGVSMLPTDQAANLATLSSIYDTTGLKQRPATKEVVTEENVHYVTFLVSDGDNIAFNLWGQQGYMDHDLHGQFPLGYTISPSLYDLAPAALRWYYENSKEGDYFVAGPSGSSYIFPSKMSDADLDDYLVKLNEYVDKSGLNICNILDQKIMDNPRVYNKYLAQPNIDAIFYTGYGEKGDGRIKFSDNGKPVIEQRSVLWEGIDGGSNRGEESTVISQINSRSANPHSADGYTFVFVHCWTKNQQSIKTVIDGLNDNVRVVPVDQFVQLVKQNLGPK
>Ga0308426_1021366	MNIKVLVASAVAAFSFLPVIAQQAPAPCGLVPSARQLEWYNREMIAFFHFGINTFEEYVNEGDGKASTAIFNPTALDCRQWMQTLKAAGIPAAILTAKHADGFCLWPSKYTDYSVKNAAWKNGKGDVVREFVDACEEYGLKAGIYLGPHDRHEHLSPLYTTERYKEYYAHQLGELMSDYGKIWETWWDGAGADELTTPVYRHWYKIVREKQPDCVIFGTKNSYPFADVRWMGNEAGEAGDPCWATTDSVAIRDEAQYYKGLNEGMPEGDAYIPAETDVSIRPSWFYHAEEDSRVKSVRELWDIYCTSVGRNSVLLLNFPPDRRGLIHPTDSLHAALLKQGIDETFSTNLLRGAKVKATNVRGAKYGPEKMLDSEKNTYFAGKDGEVKADITFTLPKLIEFDCLMIEEVIELGHRTTKWSVEYTVDGKNWITIPEATDKQTIGHKWIVRLAPVKAKQVRLHIQDGKACPAIHTFGVYKQSPVFKS
>Ga0308426_1021367	MMQRLKILGSALIALSFSTSAVVAQQFDPKQGYEIHTVNGLVLDNQESLDTNTKIFISKREADKESQVWNLIPCEQEGCYTITSPLTQMNVDNSGKGKVECSVIQWSADPKNPNQQWKITALPNGNYVLTNVGTGYNLGFPDAGLVGEPVFQLEPEASKSNQQWQIRKSNLKVVAEALKTTSHNDWENERIYAINKEEGRATFIPFANSEEMKADPAYTHPWERTRSSRYLLLNGNWKFNWVKQPSERPVDFYKTSYDVSGWKEIPVPSNWEMHGYGTPIYTNITYPIRNNPPFIQGQRGYTVEKEPNAVGSYRREFTLPADWKDKEVFIHFDGIYSAAYVWINGKKVGYSQGSSNDAEFRITPYVKAGKNTVAVEVYRWCDGSFLEDQDMFRLSGIHRDVYLVASPKVRLRDIHLTSQISDRLDKAELKVKTDVHNYGKKVQEATVRVSLLNPEGKPVSSFTISAGKITGGQENVCEGTTTIRDPRLWSAETPSLYTVQLELLDAAGNVLEATSQQYGFRKIEIRNNKVYINNALILFKGANRHDIHPQFGKAVPVESMIEDILLFKRFNLNTIRTSHYPNDPKMYALYDYYGLYVMDEADIECHGNMSLSNRESWEGAYVDRMVRMVERDKNHPSVIFWSMGNESGGGRNFEATYQAAKAIDDRYIHYEGMNDVADMDSRMYPSIESMIEQDEQPRNKPYFLCEYAHAMGNAIGNLEEYWDYIEHHSKRMIGGCIWDWVDQGINMPGQPADHYYFGGSFGDRPNDNDFCCNGIVTADRQVTPKLWEVKKVYQYITLEPNAENSIGVRNRYAFLNLHDFNLRYVILKDGVPIAEEEFSLPDGKPGEHRAVQIPYSRYLTSEGEYYLNLEIKLKKDCVWAKAGHIVATEQLLLQKSPNTGLQPVAVSASSKESLFKVVEEEKRYLFFRRPGVEITFDKKEGKLTGIRYNGDNMLHLREGWSLNTFRFINNDVRKWQDTQTEVISFDWKCSEDNQSAIVTIQLQETVGDVKVPYTLIYRLYGNGEIDVDASFTTNDDFNLPRLSLQAFFNPSLEQLEWYGRGPIENYRDRKNAAYVGKYQSAVNDMKESYARSQTMGGRCDTRWLTLTNKAGKGIKITAADTFDFSALHYTDKDLFEIKYGHALPDIYRAEVVLNLDCIQRGLGNASCGPGPRPAYEIQKNTVYKYAFRMSPFSK
>Ga0308426_1021368	MKQRIILFGLILVGTVTFAQSPVEKGLNTINRSSAEATIGFLASNELQGREAGFHGSYVSSEYIASILQWMGIQPLNESYFQSFDAYRKERQKKGRLEVHPDSVAKLKQEVHQKLSMRNVLAMIPGKNTKEYVIVGAHFDHLGIDPALDGDQIYNGADDNASGVSAVLQIARAFLASGQQPERNVIFAFWDGEEKGLLGSKYFVQTCPFVSQIKGYLNFDMIGRNNKPEQPKHVVYFYTAAHPSFGDWLKKDIKKYGLQLEPDYRAWDNPVGGSDNGTFAKAGIPIIWYHTDGHPDYHQPSDHADRLNWDKIVEITKASFLNMWKMANEASW
>Ga0308426_1021369	MKKIIIVGATSGIGRGLAEQYAREDCLIGITGRRENLLKEICAQDKDKLFYQVCDITHTETTLSSLETLVQEMGGMDILIICAGTGELNPQLSFQLEEPTLLTNVVGFTNIADWGFRYFEQQKGGHLINISSVGGTRGSGVAPAYNASKAYQINYMEGLRQKAAKLPFAVYTTDIRPGFVDTAMAKGEGLFWVTPVDKAVKQIKKAISDRKKVAFISKRWKYVAWLFKLIPSALYCKM
>Ga0308426_1021370	VEDFNKYTSHINYSPIVDFTLQQGKETSYKKGEYFVRQGEACKIMGFVVSGSFRYCCVNSLGESSIVGYTFDHSFVGNYPAFQLQDQSNVDIQALCDCTVYVINHSQLADFYDINNDHQKLGRRIAETLLWEIYDRMISMYSLTPEERYLDIINRCPDLLKLITLKELASYLLIRPETLSRIRRKVVQK
>Ga0308426_1021371	MMLYKLISPSMVKATIQLPASKSISNRALIINALGKGIYPPENLSDCDDTQVMIKALTEGKETIDIMAAGTAMRFLTAYLSATSGERLITGTARMQQRPIQILVNALRELGAEIEYTHNEGYPPLRIKGAELKGNEITLKGNVSSQYISALLMIGPVLKDGLTLHLTGEIISRPYINLTLQLMQDFGAKAAWTSPSSISVAPQPYQSVPFTVESDWSAASYWYQIAALSPEAEIELLGLFRNSYQGDSRGAEVFSRLGITTEFTPQGVKIKKTGKAPEQLEEDFVDIPDLAQTFVVTCALLNIPFRFTGLQSLKIKETDRIAALRTELKKLGYLIEEENDSVLMWNGERCEPEAVPVIATYEDHRMAMAFAPAVISCPNLLIADPQVVSKSYPGYWEDLKLAGFQVINEG
>Ga0308426_1021372	MEDNNLKECWEKIHTGTEIKPMNIKEVIRKKHCRAISQTLRRQKTLISLFAILLAFSVAASIWDTVIMESASISLWTGSAFLLFLLVSTIGHYQLLTRSADTYSLKESGAMLKRQLERRINIDFIIYLIFFYGTAIRFVIQYFNDYEGLKGLTFILILFTGILLAIPWLMRYQQKHRYRYYFNSLDKSQKQLEVSE
>Ga0308426_1021373	VEEEFIELINRYQGILQKICNIYFYQHPFREDYYQEILIRLWKAYPKFKQESTVSTWLYRVTLNAAIDLVRKESVQPVYKELSTQEYAIRDSHPEENTATDKKEQLYQAINRLSEIEKAIIILYLEGYEYKEIAAVIGISESNVGVKINRIKKQLIKQLNNGRQ
>Ga0308426_1021374	MNIPNIRLLNQQLSNPLFREPKELVSWMGAMQAQNYSMVKWAVGMRLKSATIQAVEKALHEGEILRTHVMRPTWHLVAAEDIRWMLKLSAQRIISANDSFAKGYDLDIPNEVYTKAHDLLEKILCGKKSLTKQEIAEHFNRSGIVADNHRMTRFMARAEQEGIICSGEDRGSKCTYALLEERVPSMPELTKDESLARLARSYFRSHSPAVLQDFIWWSGLPVSDAKQAVYLIASELTTEQWKEQTWYIHDTCRTRGKLSGHIHLLPSYDEYLLGYKDRTDVLPLEHYPKAFTNNGLFFPIVLHNGQVIGNWDKSEKKKSVDLKYSWFRQVPDMDEETLERERQKFARFLGK
>Ga0308426_1021375	MKHLKIKIMSIALLAAATSSMAQSLDKMNWLNEPQQWEIKEGKTLVMDVPAKTDFWRVSHYGFTVDDGPFYYATYGGEFEVKVKITGNYVTTFDQMGLMLRIDHENWIKAGVEYVDGKQNVSAVVTHRTSDWSVVQLPDAPRSLWIKAVRRLDAVEIFFSRDDKEYTMMRTCWLQDNCPVMVGLMGACPDGKGFTATFEEFKVTPLADQRRLEWAKKQADK
>Ga0308426_1021376	MDVLQKEIDEVYATHPTAHEALDNGIVEQHQQFVRSLTEVNGGCAVISDLSNRKSYVTVHPWAHFLGLTPEEAALSVIDSMDEDCIYRRIHPEDLVEKRLMEYKFFQKTFSMSPGERLKYRGRCRLRMMNEKGVYQYIDNLVQIMQNTPAGNVWLIFCLYSLSADQRPEQGIYATITQMERGEVETLSLSEAHRNILSEREKEILRCIRKGLSSKEIAATLYISVNTVNRHRQNILEKLSVGNSIEACRAAELMKLL
>Ga0308426_1021377	MKELIKVIAFDADDTLWSNEPFFQEVEKQYTDLLKPYGTPKEISAALFQTEMNNLQILGYGAKAFTISMVETALQISNGEIAADIIRQIVDLGKSLLKMPIELLPGVKETLKTLKETGKYKLVVATKGDLLDQENKLERSGLSPYFDHIEVMSDKTEKEYLRLLSILQIAPSELLMVGNSFKSDIQPVLSLGGYGVHIPFEVMWKHEVTETFAHERLKQVKRLDDLLSLLG
>Ga0308426_1021378	MKIGDKVRFLSEVGGGVVTGFKGKDFVLVEDADGFDIPMPIRECVVIEADDYNIKRKPAATAPKQEEPAKPAKPEMPVIQRQPEVRGGDTLNVFLAYVPEDAKAMMTTPFEAYLVNDSNYYLYYTYLSAEGKAWNNRSHGLVEPNTKLLLEEFTKDVLNEMERVAVQLIAFKDGKPAAIKPAVSVELRIDTVKFYKLHTFSASDFFEEPALIYDIVKDDVPAKQVYVSAEEIQSALLQKKFVDKPKSQPIVKPNHGQSGKNGIIEVDLHIDSLLDDTHGMSNSEILNYQLDKFREVIEANKEKREQKIVFIHGKGDGVLRKAIIDELKRKHSNYRYQDASFQEYGFGATMVTIK
>Ga0308426_1021379	MKRLGLTLVAALCLAATTFAAGNQPTTAKWEGNINVNKLGKYLQLSSVQSEEVANICDYFSEQMSRATTAKKDKEAKLRNAVYGNLKLMRKTLSAEQYAKYAALMNLTLLNKGIDLSK
>Ga0308426_1021380	MKGSLIIVSFFILGTLCGFYHLIPYDFTDSKLSYYALCGLMFCVGISIGNDPNTLKSFRSLNPRLMFLPVMTILGTLAGCAVAGIFMSQRTSSDCMAVGAGFGYYSLSSIFITEYKGPELGTIALLSNIMREIIALLGAPLLVKYFGKLAPISVGGATTMDTTLPIITRCSGKEFVIISIFHGFVVDFSVPFLVTFLCSISF
>Ga0308426_1021381	MFIIIGIMLTGMLLGFLLRNKRLSWIHKIITLLIWVLLFLLGIDVGGNEAIIKGLHTLGLEALIITLAAVTGSILCAWGLWYLLYIRNKGKETEV
>Ga0308426_1021382	MKTFIHYLFILISVLTIASCENDLPFNVKDNPPKLVMNALINADSLTNIVFLNLTGKERVTHIQNATLEVRVNGVLTEQLRPLPIESEYSVPQCQFKITGKLSSGDVLRLDALTDDGQYHAWAEVTVPRRPAEIEKIDTLTIPFTESSFTTEFLRHKITFRDLPDENNYYRIIMDTRVIQTLRNGDNELYTKTWHNYNFVYREDIVLTDGQPSTENDENNGMFDIAKNVYGVFDDSRFKNSPYTMTVYVPRYIFQSYDGPYPSAKVDIIVHLLSITESEYYYLKALNLIDSDAFDDTMNEPIKYPSNVHGGTGIVGISTEVSKVIHIMDNREASFL
>Ga0308426_1021383	MRTIHQGHLPVRTLVLIGMVILITAQAYAQNANARLTITLRNATLKEFVKLIENSTGYSFIYSEEISISHKINLKVKDMPLHEILDLVFKDEPISYKFSERYILLQKKRVQKPVSRKFTISGYVTDGTSSETLIGVNIVESHQGQGTTTNPYGFYSITLPEGEATLRFSYLGYGADTYSFTLQRDTILNISMKDNNQLQEVVIVSNKSEAGNLATQMGAIEIPTAQIKSTPSVLGEADVMKTIQLMPGVQAGVDGSAGLYVRGGSPDQNLILLDGVPVYNVDHLFGFFSVFTPEAVKKVTFFKSSFPARFSGRLSSVIDVRTNDGDMQKFHGMLSIGLLTSKINLEGPIIKGKTSFNLSARRSYLDLLAKPFMPKDDKSSYYFYDINAKINHKFSDRSRLFLSAYNGKDHFGNKITEYSGYENKSKMDWGNTIISARWNFIFNNKLFSNTTVAFNKYRFYADTYTYSQHTDITTHQATTNKYSADYRSGIQDWSYKMDFDYHPTPAHRIKFGAEYLYHSFRPEVMTSKISERTNNKLPNDTIYHGINNRSVYAHEASAYIEDNFRINPRLRVNLGLNFSLFHVQQKSYFSVQPRVSARYQLTKDFSLKASYTKMNQYVHLLTSTPISMPMDLWVPVTKRIKPMQSYQYSLGNYYTGIKGWEFSVEGYYKDMRNVLEYKEGISIFGASAGWENKVEMGRGRSMGIEFMAQKTIGKTTGWVSYTLAKSDRKFAKGSINNGERFPYKYDRRHNINLTINHKFSDRIDVGASWVFYTGGTSTIPEEQTAVIRPGNVSYFIGGYITGGYGNYVDGSYNNYDNTYVVESSYVEHRNNYRLPSSHRLNIGINFNKKTKHGMRTWNISLYNVYNAMNPAWVYRSTNKEGQSVIRKFTLLPLIPSFTYTYKF
>Ga0308426_1021384	MKYTDRELEDILNKLIASTRSPRGRFSAASSYPQLEKKLNFRNRRLYLTRTFAAAAAVVLLCLSAWTAYLYMQPATIQTVSTLAETRTVHLPDGTSVTLNHYSSLSYPERFKSDNREVELSGEAYFEVSKDPKHPFIVQTETIDVQVLGTHFNVDAYPDNPDVKTTLLTGSVAVSNKNNSVRMVLKPNEVAIYNKVEQKLTRKVLENAGDEISWRHGEFIFDDLPLQEIARELSNSFGTTIHIADSTLRNYRITARFRNGEDLDAILYVLHNAGYFNYSRNTQQITITKN
>Ga0308426_1021385	MKKFNDANVGLFVLLTACLSLFSCNNDNDNYPKNYVGFEKSTRTVECDKNQSESELQIKIIATDKSKEDRTVLLATPALPAGQAPIMKLTETKVTIKAGQKSATTTIKLYPKKMVLKQQNITLSCTPQWKEGSVSKLTILLKRN
>Ga0308426_1021386	MTESEVRKLLRQMKELDSQTAFRDFYNMTYDRLFRIAYYYVKQEEWSQEIVLDIFLKLWKQRDTLLDVKNIEDYCFILVKNASLNYLEKESKYTTIHSDSLPEPQEQSYSPEESLISEELFAIYVKALDRLPERCREIFIRIREEKQSYAQVAEELDISIKTVDAQLQKAVTRLKEMISSSG
>Ga0308426_1021387	MAGIYLHIPFCKTRCIYCDFYSTTRSELKTRYVHALCRELEMRKEYLKGEPVETIYFGGGTPSQLEEADFKRIFETIRENYGMEHCREITLEANPDDLSQEYLKMLSSLPFNRISMGIQTFDDKTLQLLKRRHSSQTAVEAVCRCREAGFQNISIDLIYGLPGETKERWVNDLRQAIRLDVEHISAYHLTYEEDTPIYNMLKQHQIEEVDEDSSLQFFTLLIEHLQNAGYEHYEISNFCRPDKYSRHNTSYWRGIPYLGCGPSAHSFNGTTREWNVSSIDLYIKGIEGNQRDFETENLDQTTRYNEFIITTIRTVWGTPIEKLKQEFGNELWEYCRKMSAPYLENGKLEIHEGALRLTREGIFISDSIMSDLLWVN
>Ga0308426_1021388	MKVYQTNEIKNIALLGSSGSGKTTLVEAMLFESGVIKRRGSVAAKNTVSDYFPVEQEYGYSVFSTVLHVEWNNKKLNIIDCPGSDDFVGSTVTALNVTDTAIILLNGQYGVEVGTQNHFRYTEKLNKPVIFLVNQLDNEKCDYDNILEQLKEAYGSKVVPIQYPIATGPGFNALIDVLLMKKYSWRPEGGAPTIEDIPAEEMDKAMEMHKALVEAAAENDEGLMEKFFEQDSLTEDEMREGIRKGLIARGMFPVFCVCGGKDMGVRRLMEFLGNVVPFVSEMPKVENTDGKEVAPDVNGPESLYFFKTSVEPHIGEVSYFKVMSGKVREGDDLLNADRGSKERIAQIYVVAGGNRVKVEELQAGDIGAAVKLKDVKTGNTLNGKDCDYKFNFIKYPNSKYSRAIKPVNEADVEKMMTILNRMREEDPTWVIEQSKELKQTLVHGQGEFHLRTLKWRLENNEKLQVKFEEPKIPYRETITKAARADYRHKKQSGGAGQFGEVHLIVEPYKEGMPVPDTYKFNGQEFKITVRGTEEIPLEWGGKLVFINSIVGGSIDARFLPAIMKGIMSRLEQGPLTGSYARDVRVIVYDGKMHPVDSNEISFMLAGRNAFSEAFKNAGPKILEPIYDVEVFVPSDRMGDVMGDLQGRRAMIMGMSSEKGFEKLVAKVPLKEMSSYSTALSSLTGGRASFIMKFASYELVPTDVQDKLIKDFEAKQTEE
>Ga0308426_1021389	MGLSFLSLLYLQVSYIEEMMKTRKEQFDSAVRNSLDQVSKDVEYAETMRWLVEDISDAERKALTENNTSLGQNNVVRGTQRFQVKSRDGKIISDFELRVMKIKPSELPKAMVRGRNTIPQTSNSMLEAIKNRYMYQRALLDEVVLDMIRRASDKSIGDRVRFRDLDDYLKSNLYNNGIDLPYHFAVIDKDGREVYRCADYEAKGSEESYQQALFKNDPPAKMSILKVHFPGKKDYIFDSISFMIPSLIFTLVLLVTFIFTIYIVFRQKKLTEMKNDFVNNMTHEFKTPISTISLAAQMLKDPAVAKSPQMFQHISGVINDETKRLRFQVEKVLQMSMFDRQKATLKMKEIDANELISGVINTFALKVERYNGKITSNLEAADPVIFADEMHLTNVIFNLMDNAVKYKKAEEDLELKVKTWNESGKLMISIQDNGIGIKKENLKKIFEKFYRVHTGNLHDVKGFGLGLAYVKKIITDHKGTIRAESDLNVGTKFIIALPLLKNN
>Ga0308426_1021390	MDEKLRILLCEDDENLGMLLREYLQAKGYSAELYPDGEAGYKAFLKNKYDLCVFDVMMPKKDGFTLAQDVRAANAEIPIIFLTAKTLKEDILEGFKIGADDYITKPFSMEELTFRIEAILRRVRGKKNKESNIYKIGKFTFDTQKQILATEGKQTKLTTKESELLGLLCAHANEILQRDFALKTIWIDDNYFNARSMDVYITKLRKHLKEDDSIEIINIHGKGYKLITPEVES
>Ga0308426_102141	LAFEEMLVFLLSEKARRWCAKHSEAAPAPASSERATAETLLKVRKSYISETARRKTGQNVIYAAPLSLTAQNSGCPNPGKSDIIMITVDAV
>Ga0308426_102142	METVTLSNGKQMPAVGFGTWKAPSDEITVNAVKTAVECGYTHIDAAAAYHNEIWVGKGIRESGIKREDLFLTSKLWNDDHGYESTLRAFENTITDLGVDYLDLYLIHWPVPVKFHDDYIEKNRETWKAFEELYKAGKVKAIGVSNFKPHHIDEILEVCEIPPMVNQIEFHPSCLQKETRAYCEEKNIIVEAYSPLANGKVFQCEEIREIAERCGVSAAQLCVKYALQHNTVPLVKSVTRERIKDNLKLDFTISPEDMKILDEVSTCEGSYRDSDHIDF
>Ga0308426_102143	MGEKTLSDLIVEQCAPTLAGMKCGSLFNYRYQGTTAARQEIRSWNQRLNPCGLYLEELKWREESVLVYVYRRKDLDQRLREEGIAELLSDFGYSGTEAGDCLSHLKSRLLADDFPHEIGVFLDYPLGDVLGFIENRGMNCRLCGMWKVYCDQCEALKLFKKYKKCKEVYWKLYQQGRGILKMTVAA
>Ga0308426_102144	MAKVYIAFWSGTGNTGIMAEAIAEGVTAAGGTPEFVDVESVSADTLKDAKAFALGCPSMGAEQLEESAMEPFVEEVEAFASGKQIALFGSYGWGDGEWMRDWTDRMKSAGASVVDGEGLIAHETPDDDVKADCVRLGKTLAQLAQ
>Ga0308426_102145	MSVVIIGGHDRMVCQYKRICKEYNCKAKVFTQMSAKLGKQVGSPDLVVLFTNTVSHKMVKCALCEAKRSKAKIVRSHSSSEAALESILEQCS
>Ga0308426_102146	MTGKKLEIESLTKYYGKKENITKALNGISFQVVDSEFIGIMGSSGSGKTTLLNCISTASNPTGGRILLKGQDISKFTRKELENYRGRQMGYLFQNFELIDNMTAAENILLPAAIHNAGRMKHRLKELAVCLDIEDILGKFPSELSGGQKQRAAAARALLLNPEILLADEPTGALDSKNARLLMQKLSDLNREQKATILMVTHDANVASYCSRILFIQDGVIFHQLRKRVPAESRQEFYDRIIAVMAQLGGGSANVL
>Ga0308426_102147	MFFETVRKNSRKNRKENGLLFVSLIVSIAAFYIILSLENQDVMVFLKKMESDAVQKLLLLIPVLYGISLFFLFFLVYFSDRYRMEQRSHEMGIYLMFGMGRRKLFAMLLAEDIWNSILSLAAGIPIAVLLSELISMITAKAAGMGIVGHRFTFSLSAALWTAAGYFAVRLTALLFQSIKTVRKEITQLLSQSQDKRHRDHRTCFTAIQLAAGFFMLAAAYLRALKVNAWRSPGEMAVIMVLGIGGTFLIFRGIGIVFDMYLKQKDSNKGLAVFTFRQIQETIVLRPDSIAVSSLLMLAAFCCFGYGCAIGVNSGLNNRHVIDYTFEGEPGQIKRELKQLNLHEFTEESFQVKTGPFKGNKSEGAFSGAELYEAVKAQEDSQGREVLLNNLQYFDEPYLISLSGYNRILKLKGDEPLRLKSRQAALYTSREYSNGDIDRTMKSALKTRPAVEMNHERYELSKTYCQENIVTDRSITISYGLVVPDPVFEQLTEGQFHSYWNIKLKDSVVRKKGLLQTMTDINARLDKTSLKYESYLKSMGRQLFYTAAASYTTIYLGVIFLLIANTVLGVQFLMHQQQTKKRYRTILRLGCRCKYLCESARRQIRWFFLLPISAAAFGSLFGIRSMASGFAASDMRGREGILTASAVPVILLVCVIELGYIVAVMKMSDKQILRQTKLKRDDG
>Ga0308426_102148	VKKIVIAEDDVFMREELASILMKEGYETDCLADFSDAARKILSLSPDLVLLDLNLPGITGFEICRSIRKISTVPVLVLTSRDQLKDELHALKLGADEYLTKPCHKDRLTARILNLLRRYEDRDRFAEIQGVRLDRQTFTVYMNGQSAVLPENQGKIMELLLLHAGETVTKSMLSERLWGTTEYIDENALQVNMTRIKKTIRKLHIPYRIETRRGIGYCLTEIGESDD
>Ga0308426_102149	MTDRWKQILLKYKEWFVFTMVLCLVFCMFLWLSDIGSFYAILPSVILAAVILYVFMGLWLDRRDRKKEKDFMRFLEKPGSSPNEIELLSMNDREIQAMGLIGERIEMLDHKIRDQEADLAEYEEYIESWAHEIKTPLALMTFVLDNRNDEMSSAAYRRLEYVQTNIEENVERMLYYARIKNVCTDYVFEQVSLSDICGEVLCGYENLLKEQKIRVINEVEDLHVLSDKKGLSFLIRQAVSNSLKYAGQKAEASFLKLYTKRDAESGDVTLAVRDNGIGVKPWDLPFLFEKGFTGDTEEKRKNSTGMGLYLAKQTADSLGIQIEIPEDYTEGFEIIFRFCKV
>Ga0308426_1021410	MAQKHGNLSINSENIFPIIKKWLYSDHDIFVRELISNGCDAITKLRKLSSMGEYEFPEGHKEKIEVIVDAKEKTMKFVDTGLGMTAEEVEEYITQIAFSGATEFLEKYKDKTDQDQIIGHFGLGFYSAFMVADKVYIDSLSYKEGAVPVHWECDGGTEYDIEDGVRDQVGTQITLFLNEDSLMFANESKVEEVIQKYCSFMPVEIFLTDAGKEQEYETIDESELTEEDVVVEHIHEDAKTEEKENENGEKETVEVSPAKDLVKIHKRPVSLSDTHPLWMKHPNDCTDEEYKAFYHKVFADFKEPLFWIHLNMDYPFNLKGILYFPQINTEYDSIEGTIKLYNSQVFIADNIKEVIPEFLMLLKGVIDCPDLPLNVSRSALQNDGFVKKISDYISKKVADKLSGMCKTDRETYEKYWDDISPFIKFGYIKDQKFGEKIKDYILFKNMDQKYLTLSDLAPAPADEKDKTTIYYITDEVQQSQYINMFKEQGLDAVILKHNIDSAFISQLEQQSQNLAFKRIDADVEGALKEDSEEDLTDITTALTELFRKTLGKENLDVHVDKLKNEDISAVITLSEESRRMQDMMKMYGMAGMDPAMFGGAESLTLNANNQLVQYLFEHGDAENTPIICEQLYDLAVLSNKQLPADQMTKFIARSNKIMQMLTK
>Ga0308426_1021411	VDTIWEKTVDMPSFPPFQGRKKVETAVIGGGMAGILTAYLLSLEGREVLVLEADRIGSGQTKGTTAKITVSHGLIYQKLIREVGKEQARQYALMNQAAVRKYRELIKDHQIDCDFKECSSYLYSKYQEEALKEEVRAAQSLGLPADYTSQTELPFSVKGAVRYTGQARFHPLKFLKAAAEGLEIYEQTLVTDVEGNKIIMDQGTVEAENIVFTTHYPIMNRPGYYFLRMHQERSYVLALTGTDHIENMYLGVDPNDGLSFRSYGPYLLFGGGGHRTGENLLGGQYQMLESNARQYWENCRVESAWSAQDCMTIDSIPYIGYYSFSKTGWYVASGFKKWGMSSSMASALLITDYIIEKKNAFAHVFSPQRLHLKASAKPLAKEGMETARNFVLERMKIPDEAAAHLKKGQGGVIEYEGKKAGAYRDEKGSVHVVSLTCPHLGCILKWNPEELSWDCPCHGSRFDYKGNLIDNPAKEDLTHEKPECISGYKKKE
>Ga0308426_1021412	MKNPNAFQGTKRKNNYFEGWYLKHQKGDQMFSVIPAYHIDREGNAFSSLQVITKEQSWYFSWKAEAFCGSKQKFHVVLDTGRGEGPASIFSERGILLNIHEEGLSLEGRIIYKNIHPLSSDIMGPFRYVPGMQCRHGIISMRHQLFGELTLNGYKMNFDQGTGYIEKDWGGSFPDAYLWSQSIFPDSGKNSLMLAAAKIPIAGLHFDGVLAALHLYGKEYKMGTYLGAKVKTDWKSRIIIRQGDLKLRAQLLSGEGNELLAPEHGAMDRRIRESLCCRVRYTFWDRKLKVLDMITDRGSFEQSIKEKS
>Ga0308426_1021413	MNPHVDEILRFYERQGKPAGQEEILSALREIQEVLGCIPKAVQEEAALRLGVKPSFLAAFVKKYPGFKEVSEKYEVKVCTGPSCGAGKALEILRAVEAAGEEKERDQGISIKIVKGRCTRRCGKGPNLIINGVLHHHMTPDQAAGLIRRL
>Ga0308426_1021414	MSIFEPNLLIHEKSPYLLQHAHNPVRWYPWGSEAFEKARAEDKPVFLSIGYASCHWCHVMEEESFEDHEVAELLNNHFISIKVDREERPDIDSVYMSVCQAMTGSGGWPMSVFMTPDQKPFFAATYLPKTSRYHLTGLMDLLPRISLLWKQDRERLLKIGNEITDHLNTDQRPSETVSLSEDVPAQALADLNASFDNVNGGFGTTPKFPTPAVLLFLIQQYKLCGNKDSLAMAEHTLLRMYRGGIFDHIGGGFSRYSTDDRWLVPHFEKMLYDNALLLEAYAEAYACCENPLFPEIADAVVSCVLNELSHPDGGFYCSQDADSEGEEGKYYTFTRDEVLHVLGEENGSLFCSLYDITDRGNFEGKSIPNLLKQSPFPNDPEGLKRMKRTLYLYRKKRTSLSTDKKILTSWNCLMISALTKASRIFGRDKFLAAAQKAESFLDKHLRKDDGRLFLRWCDGEAAYDGQLEDYAFYSLSMLSLYRSTFLEEYLEKAVQAADLMISLFFDREHGGFFLYSSESEALILKPKELYDGAMPSGNSAALHVLFILSEITGKSIYRDCMDQTFSYFSPELSVHPSAYCYALSVLSSQFHPSRQLVITTKKESLPKKFMELLSKPQMNDFTVLVKTEQNKDTLAAIAPFTKEYPVLADKTSCYLCRGGACQAPVFDAESLETLLQAAD
>Ga0308426_1021415	MEYFKYGEQEIGYLKSRDPVLGQAIDRIGFIKREVHTELFAALVNSIVGQQISTKAQETVWRRIKDGLSDVTPEKVGECTEEELQSFGISFRKAGYIKAAADRILSGSLDLEGLKEAGDEQVKKELTKLPGVGVWTAEMLMTFSMQRPDIVSYSDLAIQRGMRMLYHHRTITPKLFAKYAGRYSPYGTVASLYLWAVAGGALPELKDYAPKKKK
>Ga0308426_1021416	MAQPKILVVDDDKEIVGAIKKRLELEGYDVVPAYNGLEALDVLVEQDIQLLIIDIMMPGMDGLSATMKIRESKNIPIIILSAKTEESDKILGLSMGADDYVSKPFRPDELIARVKSQLRRYLQLGSKAAGPEDKNRLILGGLTLDLDGKCIYVDGEPVKVTATEFKILNLLMRHPGRVFSAEEIYERVWEEAAYATENTVMVHIRRIREKIEIDPKNPKYLKVVWGIGYKMEKMD
>Ga0308426_1021417	LDTKWKKWINSGLIAAVIIAMVGGVLFGIYQMHTMDNYNDGLDFTTIKKGERMEDSDYYVHAVQRILNKWVKANNLMDQNYDDVESELPSNLENEIFVKAKLTIQPYGKKAVTKEYGADAKTARKPVFKKKIVINRNDTLGYGLNPNKSIRAKYSSNANMDEAYYDSEDNTMSPSDFYNISGNSMNRGSLSLPQTFFIDDAKQQRLESAVIEVGFYDGYYNALNKHYKTFPDVRKEMMIKLSILLGAEVLGLLALSVLFALQKSRARFFENMDRIWYEVILCVIGFGLFMGTGTVAAASIGALQQEELIPIMTFAGIVLLMIGLVLSVCLQTTVWRLKEGTFLEHTLCVGTARRWYRRNRQRRVAEKEALEFADRLAVERLSIYRKGKYLMLAIFFAGLFMIGWSPLLAVIALCVGVLGMKYLGEHFDEVARQQRDLGKLIRQIERISEGDLKADADIPKESLYYNASKQLSNIGSGLDKSLQDQMKGERMKIDLITNVSHDLKTPLTSIISYVDLLARDDSLSPEARDYVTILNQKTERLKNTIADLFELAKSTSGEAKVTLEPMDLKKLMEQTLEDMSDQIRESGFKVKFQCDAEHTKFKGDVNRMYRVVQNILENALKYSLKGTRIFATISNQGSRVCLTVQNTSGYEMDFTEEEIMERFYRGEKSRTSEGNGLGLSIADSFTANCRGEFKIEIDGDQFKAMILFPILP
>Ga0308426_1021418	MKRRITCMLLALCLLLCGCNIDGKKDYTKTEDLDEATLQGMAKDITKEMTLKQKIGQLFMVSMYSLDSSGSKNQTKVTASMKKAMKKYPVGGILLFSKNVDSEKQLKQLTKDFQSASYVPLFIAADEEGGTVSRIASKLPDAVSQYPDAKEIGETYTDKQIAKMGKEQSRQLKALGINMNLAPVADVLSNENNTEVGNRAFGSDAKEVASIVKTLVKSMQKQQFSATLKHFPGSGDALGDTHRGAVETKQSIQELRKKEFLPFESGMDADADAVMVSHLILTNVTDEKEPCSLSERVISDILRDELEYDGLILTDAMNMNSITDNYTSGEAAVKAVKAGVNIVVMPENLGQAFKAVRKAVKNGEIKESVIDKAVRRIIYTKLKRGVIPPDTNLLEDD
>Ga0308426_1021419	MEKQELLYEGKAKKVFTTEDPDLLIVDYKDDATAFNGEKKGTIIGKGVVNNRMSNYMFKMLEEKGVPTHYVQELSDRETVVKKVEIVPLEVIIRNVAAGSFSKRLGIEEGFELLEPTLEFSYKDDDLGDPLINEYFAYAIGISNRKEVERITEYAFKVNEALIEEFKKIGIKLVDFKIEFGRYKDEIILADEISPDTCRLWDLETNQKLDKDRFRRDLGDVEEAYEEVYRRLGL
>Ga0308426_1021420	MDIERFDKLGEECGVFGVYDFDGNDVASTIYYGLFALQHRGQESCGIAVSDTNGPKGKVSSRKGMGLCNEVFTQESLGELKGDIGVGHVRYSTAGQSCPENAQPLVLNYVKGTLGLAHNGNLINALELRHELEYSGAIFQTTIDSEVIAYHIARERVNTHSVEDAVAKAIRKIKGAYSLVVMSPRKLIGARDPYGFKPLCIGKRDNAYILASETCALDTVGAEFVRDVEPGEIVTITKDGIQSDCSMCLPKGEAARCVFEYIYFARPDSCIDGVSVYQSRLQAGKYLAIDSPVDADIVVGVPESGNAAALGYSLESGIPYGTAFVKNTYVGRTFIKPKQSSRESSVQVKLNVLKESVRGKRVIMIDDSIVRGTTSDRIISMLREAGASEVHVRISSPPFLWPCYFGTDVPAREQLIAYNRSIDEICDLIGADSLGYLKTERLEQLSEGLPICKGCFTGEYPMEPPKDNIRGDYDK
>Ga0308426_1021421	MNDKYQSPLSERYASKEMQYIFSPDMKFKTWRKLWIALAEVEKELGLSITQEQIDELKEHAEDINYDVAKEREKLVRHDVMSHVYAYGQQCPNAKGIIHLGATSCYVGDNTDIIIMTEALKLVKKKLVNVIAELSKFALEYKDLPTLGFTHFQPAQPTTVGKRASLWLMDLVYDLEDLDHVIDNMRLLGSKGTTGTQASFLELFEGDHETIKKIDGMIAEKMGYEKCQPVSGQTYSRKIDSRVLNVLSGIAQSAHKFSNDIRLLQHLKEVEEPFEKNQIGSSAMAYKRNPMRSERMASLADYVISDAMNPALVASTQWFERTLDDSANKRLSVPEGFLAIDGILDLYLNVVDGLVVYPKVIESRLMKELPFMATENIMMDAAKAGGDRQELHEKIRVHSMAAGKVVKEEGKENDLLERIANDPSFGMTMEQLEAIMEPKNFVGRAPQQTEEFVSEVIQPILDENKEMLGMTAEITV
>Ga0308426_1021422	MMYYFIVNPNAGSRKGMRCWEEIKTYLLEEGIVFRELLTKGEGDAARFAERITEKGRPDVIVAVGGDGTLHETVSGMKKGTEAKLAFIPAGSGNDFARGMGYSKDPKERLRSILADENGAVINVGSTFAPDASGCFLVSSGIGYDARVCHMVNHAKTKKLMNRLHMGKLTYLGIGLRGLFAAELFEMRLVLDDSREEIFHDVLFTSVHNLPYEGGGLKFSPDARPDDGFLNLCIVAGISKAKMIRLLSRVPGGKHIGCPGVYSFRCRKAEFFMEKPQFFHMDGEVPGQSCHVTAEIGSENLQILG
>Ga0308426_1021423	LFPSVNPNKVNDLQRGRDQMDKIYYNGDILTMEDTRTEPEAVLISDGIIAFTGSLKEAVRAAHQPEMTDLNGKTLMPAFIDGHSHISLVAQFSQFADLSGCESFADIKMRLTAFQKEKKIGDGGAVIGVGYDHNFLDEKKHPDKNVLDEVSDQIPVFVLHASGHMGVGNSVLLKEAGIDASAPDMEGSRFGRIPGSMEPDGYAEETKALNLLLARVYAKIPGDPKAQIEKAQELYLSHGITTIQDGAASGQDMETLFEAAKEGLLKADVVSYVLVGEEPEKLEQEYAELKKAYWNHLKLGGRKVILDGSPQGKTAWLSKPYVGEEEYRGYPAMEQEKVQTYIRNAIENGVQILAHCNGDAAAQQWIDSFEKAMEQCGVSKEDNLRPVMIHCQTVRKDQLLRMKNIGMIPSMFVDHVYYWGDIHLKNLGEERAEAISPAKSAFEQGLCVNFHQDSPVVPPDMLHTVWCAVNRVTREGKILGEEERVDVFEALKAVTINGAYAYFEEDKKGSITEGKLADLVILDRNPLKTPVSELKDIKVTETLKEGETVYRKC
>Ga0308426_1021424	MASKKKITTKDVAKYANVSQSAVSMILNQKSNVSFSEETRIKVLNAAKELGYEKKKKKAAQPAGLSKVIVIMCPFLSNHYYSILVHSITERAHDYGYVTFVAPTLRNPNTEQFYLNMIQDFDAAGIVYLYPTSWLEDVNDMSKHIPVINIGDKNDDIMFDSIHVSSTKPAYLVAEHLLSLGHRKITYVSTPMSTIERSRSKRFEGLKKAFYEHGFDPENVTCRSVSTGEYNTLSPNMLEYSCGFNLTKEILTEGTDSTAFVAYNDMVALGILDALFDMKYKVPNDFSVCGFDNIPMADMRRISLTTVEHSIEAKGREAVDIIVRHRESKTKNKPRSFVTKLEFEPFIVKRNSTGKARNT
>Ga0308426_1021425	MRFFLDTADVEDIKKANDMGVICGVTTNPSLIAKSGRQFEDVIKEITSIVDGAISGEVKATTTDAEGMIKEGREIAKIHPNMVVKIPTTVEGLKATKVLSSEGVKTNLTLVFNPTQALLAARAGATYVSPFLGRLDDISQNGLDLIADIVEIFEAGGIDTQIICASVRNPIHVIECAKMGADIATVPYNVIEQMMNHPLTDQGIAKFQADYKAVFGE
>Ga0308426_1021426	MTVAELQKTANEIRKGIIKATHAAKSGHPGGSLSSADMFAYLYFEEMNIDPENPKMEDRDRFVLSKGHVAPGLYSTLAERGFFPKEDLLTLRHIDSYLQGHPDMKKIPGVDMSSGSLGQGISAAVGMAVAAKLKGKDYRTYTLLGDGEIQEGQVWEAAMSAGFRKLDNLVVIVDNNGLQIDGNIDDVCSPYPIDAKFEAFNFNVINIDGHNFDEIADALKKAKECKGKPTAIIMKTVKGKGVSFMENQVGWHGSAPNDEQCEQALNELEKVGC
>Ga0308426_1021427	MADVKKIATRESYGNALVELGKENPNVVVLDADLAAATKTGVFKKEFPERHIDCGIAECNMMGMGAGLAASGMIPFVSTFAMFAAGRAYEQVRNGVGYPHLNVKIGATHGGISVGEDGATHQCCEDVALMRTIPGMTVIVPSDDVEAKAVVKAAAELDGPVYMRFGRLAVPVINDTADYKFEIGKGTVLREGTDVTIIANGLCVGESLEAAEKLAADGINAKVINMATVKPLDDELVITAAKETGKVVTVEEHSVIGGLGSAVCDVLSEKAPTPVLKLGVQDVFGHSGPAVELIKEFGLDSEGIYKSVKAFV
>Ga0308426_1021428	MRRSKDKFYKRQIFDCLMEGKVVAAGKIAQEVGLSEKSVRNKLDGMNEFLLQNNLGEIQRKPRVGIWLEASDEQKEKIQAILSKKRKYQVGNYDPEERMTETLKLFFNLRPWQTLTTQKLSEKLYLSVPTMLKVLKECEEWLKQYHIVLVNERGKGYRLKSQENEYRVALKNLIMEKSNVEDIRANIHYFFPNIDVHAVEKCIIQTENEWKYRFTDESFYEILIYCCLAYKRKELEIPLVSDYYQEELKILKKYTEYAYTVAIFEKLEEVFHVHFLSEDILFLSIQILCSKFIGISEVEVTLEQVRKYDNKLVEFVDRMLKMIGDVLEADLASDQKVKESLIVHLRPTIFRLRYGTPQDNALIDFIKEEYKNVFRASWVISILFEESYHLQITEDEIGYIVLYIQAAIERKKHQYNALVITDSNMGYAQLIKERIRKFVPEIGKLVFVSTHDYKTEDYWDYDLIISSKDMKTKDKRVAVIPNILNENGIIGLRNHLDDMNSQMMGNENPFSPECCLLFSPELIFTGLKVQTKEECLQVMCGAMKKKGVVKDDFYETVMERERKTTTTIGNGISLPHGSPTAVIESKVAVAFLEEPVIWDDEQIQIVFLLGFKMNTRDEIHRIQLFYKEYVSLIDTEEKIKMLRNMKSSIEVYKYLIQ
>Ga0308426_1021429	MDIKSVLDERVIDLHMDAGDKKEAIVCLAEKLKSAGYIADVDDYVEDIYLREAQGQTGIGNFVAIPHGKSDSVTQVGIAIGKLKNEIQWETLDGKGVKLIFLFAVGNDNENAKTHLKLLAEVARTLGNDEAVKALLEAENVDDLKAVF
>Ga0308426_1021430	MKIVGIAACTSGIAHTYIAKEKIVRAAEELGFEAHIETQGTIGTEDEVTLEQIREADVALIAADIKVGGKERFKGVPIVEVPTEAVIKAPKKLLQTIHEKVMKN
>Ga0308426_1021431	MLKKLQLKKHAMTAISYMLPLVVASGLLIAIGNLTGGSVIEDYTKAFSVPSALTSLGVLGMGLLAPVISAAIAYSIADRPGIAPGLLIGCIAKEIGAGFLGGMLGGYIVGFFVLWLKDRLKVPKWAEGLMPMMIVPTIASIVVGLLMFFVIGVPIVWLTNALTAFLTSMQGSAKFVFGAIMGGMAAFDFGGPVNKVASLFADGLLLEGVQGPEAVKILASMVPPFGVTLSYALSKFTKKAKYNKEEEDNIKIAFPMGICMITEGVIPIAMNDLVRVVFSCTAGAAIGGGLSMMWGVESPVPSGGMFIVPAMNKPLQFCLALAIGSVITGILLFILKKKPAESQASAEEEEDIDFSDIKIS
>Ga0308426_1021432	MYVSMKGMLRRANEGNYAVMAINCFNIETARAVISAAQSLRAPIIVNIVQEHMVKHCDSDLIAPVIKKLAEQASVEVALNFDHGEELGLLKKALADGYSSVMVDASGYDLEGNIKMTREIVEFARQFDASVEGEIGCMGASEGGSYTDDDMKTNPDEALRFALETGIDALAISFGSSHGNYPEGYTPQFDFERLKKIKEKTKMPLVLHGGSGSGDDNIRKCVEYGINKINVGCDFMNAAAESIKRQIAEDPDINYWVMMHRTEQDSQEIVKKYIRLSKSEGKSL
>Ga0308426_1021433	MLMNMKDLLKVADEKGFAVPAFNIGSDQLLKAVMQQVKEMRSPVILEMSPDEFRFVENSLVQGMIYEASKTDVPVVIHLDHGDKFETVMKAIQAGFTSVMIDASTLPYEENIAVTKKVCEAAHLAGVSVESELGTIGTTGNSIEGGTTGVIYTDPDQAADFVNRTGIDTLAVAIGTAHGIYPSDMKPELRLDILQTLKDSLDIPLVLHGGSSNKDTEIAKAVKIGISKINISSDIKVAFYAKCREVLREHPEYREPLEIYPEPIEACRAVVADKITLFDSADKVKYYYE
>Ga0308426_1021434	MKYAVGVDVGGTNTRVALIDDTFQIVKKEQFLTDREDVWDTIFKIKDAADRFQVQTQGVGISCPGPLDLMSGTVLTPPNLPGWHNIAIERELSKALGVPVFLENDANLACLAEAAAGAGRDVRFVQFLTISTGVGAGFCMDKKIYHGSRGYAQEVANSILWKNGPSQGNLKEGSVEAVSSGTAIVKRAEEAGLSVKHAGDVYQLALGGNLKAQEIMEDAYEYLSNFIGILYGVLDPDLFVLGGSVALKIPGFIKEIQNRTEQKVYPALKENICIVPAQLGEDCGLIGAAYLAMQKSGL
>Ga0308426_1021435	MKILNYGSLNYDFVYQVDHITAAGETQASEQRETFCGGKGLNQSIALAKAGAEVFQGGTVGTDGQMLLDELNKYGVDTAFVRIIEGETGHAVIQVDRNAQNGILLFGGANVKQSKEEINRTLNAFEKGDFLLIQNEINLLDDLIDSAYDRGMCIVCNPSPYNKALESCDFSKISVFMLNEVEGFQMTGKNEPGEILDVMAKQFPRAEVVLTLGEEGAVYQKGSVRIKQDCIPAEVVDTTAAGDTFTGYFIAGMIKGMSPADNLKRCAKASSIAVSRKGAAPSIPTADEVDIV
>Ga0308426_1021436	MDNNELLIQIEKLLDRKLEERIAPLERRLDSLEGKVQSINDRLTAVEEDLISVKRTCLRVENEIIPKLDALYEDRIPRAEFSRLSDRVEKNTHMLLVMKDVIINHSGEIQHLKEVK
>Ga0308426_1021437	MCGIIGFTGKLEAADILVGGLTQLEYRGYDSAGIAVNEGSSTKIIKTAGKVSNLREKVESSEDRSGTCGIGHTRWATHGGVTTANAHPHVAGNITLIHNGIIENYKELAIALKAQGRTPVSETDTEIAALYLDSVYEGDPFAAMKKANEALDGAYGFCIMFKDHPGEIYCMRNSSPLVATSTEDGAFIASDMVALLQYSKDYFVVPEEHIVVMKKDGITLYDMEQNIVSPKMLHVDWDTTAAQKGGYDYFMQKEIYDQPEALTNTVMPRLHNGLADFSADGISDDLFKDISRVIVTACGTAMHAGLVGRHLIESMVRIPVTVELSSEFRYMNPILDEHTLVVIVSQSGETADSLAALRLANERGAKTLSIVNVKGSSIARESDQVLYTHAGPEIAVASTKAFSVQCSGFYLIALKLAELSGKFTEAELSEYCKKFEEAIATVPEVLKMDSYIKDIAEKIKDTFSAFFLGRSLDYAIASEGSLKLKEISYVNSEAYNAGELKHGTISLVTEGVPIIAIATQDHVLPKIMANVEEVKARGAHVIMVTDKDMADYEGVYDDLIQVPAVDDKFGTFGVTVALQLLAYHVTVFRGNDVDQPRNLAKSVTVE
>Ga0308426_1021438	MKSLVKNIVRQIGKWIEKVPVLCNIVLAFGMAFLLEVLGRQTFDQGVFGFVNDRTKMFLYSAFIIFVTYSVVLIVKRRLFTYIIVTLVWSVIGIVNFLMLSARNTPFTYVDVTLMKSVLPVMTNYYSPSAIVFMGALILIVLVLLVVGFLYLPKKQNLQYKRNILAVAVIFAAFGGTTVYGFRSNMLTDRIGNIRIAYGDYGTPYCFSITALKNGIDKPSNYSEDKIDQIEQKTKQAQDKKKGRVRKPNIIFVQLESHFDITQVKGVKFNQDPLPNFHKYMKGYSSGQLSMPSYGAGTANSEFEAITGMNLDHFGAAEYPYKTVLQSTTTESMATLLKENGYTAHAIHNNSAAFYDRDLVFSQLGFDTFTSKECMNIKKWTENGWAKDTILTGCILNALDSTKGQDYIYTISVQGHGDYPKTEIIENPKIKVVGGIKDEALKNKYTYYANQVYQMDQFVGDLVSALKKRGEDTILVMYGDHLPSLEVDDKDLTYGNKYETSYFIWDNMGLKKKDGVIEAYQLGSDILAKLNIKNGVMNSFHQTRQGTKNYQKDMKTLQYDMLYGKQYVWDQKNPFQATDISFGIKKVNVTKAYETENSIFIEGNNFTNFCQVYVDETKINTTFHNEHLLEVSKKDLKKGDAFTVKIVSKAPRILQTSGEYVYQGVKQ
>Ga0308426_1021439	MGLQVEKLDNNMVKVTIEVEPEKLDAAIKKAYNKKKSQFSVPGFRKGKVPQNFIEKAYGVEVFYEDAANILIPEAYSESMKDSDLDIVSRPDIDVVQLEKGKPFIFTAEIAVKPEVTLGEYKGLEVEEKKIRVTKEEIEEQLKKEQEANAREITVEDRPVKDGDITLIDYSGSVDGEKFEGGTAEDQTLVIGSGTFIEGFEEQLIGKNIGDEIEVNVTFPEQYHAPELAGKPAVFEVKIKGIKEKELPELDDEFASEVSEFETLEDYKKEIKKNIRAQKEEAAKTEKENALVDQAVENASMDIPDAMIEEQVQQMADEFSQRLSYQGLNMEQYLQYTGSDAQKFAEELKPQALKRIKTRLVLEAIVAAEGIEASEEDFKKELEKMAGMYQMETEQLEKMVQGSQKDQMMDDIAVQKAVDFLISSCQTK
>Ga0308426_1021440	MSLVPYVIEQTSRGERSYDIYSRLLKERIIFLGEEVTDVSASLIVSQLLFLEAEDPEKDISLYINSPGGSVTAGMAIYDTMNFIKCDVSTICMGMAASMGSFLLSGGAKGKRMALPNAEIMIHQPMGGAQGQATEIQIAAEHILQTKKRLNRILSENTGKPLEVIERDTDRDNWLTAEEAVEYGLIDAVFDKKRES
>Ga0308426_1021441	MVNHSDDKKQLRCSFCNKTQDQVRKLIAGPKAKGVYICDECIEVCADIIAEEFEQYIDDTEIHLNKPKEIKAFLDDYVIGQDEAKKVLSVAVYNHYKRILLGDSSDIDLQKSNIIMLGPTGSGKTLLAQTLAKMLNVPFAIADATALTEAGYVGEDVENILLKIIQAADYDIERAQCGIIYIDEIDKITRKSENTSITRDVSGEGVQQALLKIIEGTVASVPPQGGRKHPHQEFIQIDTTNILFICGGAFDGLEKIIESRIGQKSIGFNAEIGNGQKEDIGSLLQQVLPEDFVKFGLIPEFIGRVPVNVSLNPLDREALVRILKEPKSALVKQYQKLFELDGVDLEFEDGALEAIAEKAMERKTGARGLRAIMEGVIMDLMYQVPSDEKVSKCVITRGVVESSEEPVIERSDDRSKRTSGVKKRTKKSNGEIA
>Ga0308426_1021442	MKKVLPMLALRGKYIYPNSVIHFDVSRSKSVRAIEEAMQNDQMIFLDNQIDPAMEDPKSYDLYQIGTLARIRQVVKLPQNIIRVFAEGMFRAEILEVCEEEPIFRVEAAYQHTEQQEFEQDEKEAVFRALKENFEKYTGVWNQMDPNVYSYILMQTDLEVFVDHLATHLPFSLQNKQKLLEEMDLKRRCELMLVFLEQELRLAYLRLDIQEKVKENIDDNQREYMLREQLKVIREELGETNIADEADEFLRSLSEMEAGEEVKDKIKKEISRFQAMGNSAAESAVLRTYIEIMLDVPWEKLSEDSMDLEEAEKILEADHYGLKKVKERVLEYLAARAMSQKKDAAILCLVGPPGTGKTSIARSIARATHKEYVRLSLGGVRDESEIRGHRKTYVGAMPGRIVAAIRQAKVRNPLMLLDEVDKVGKDQRGDTASALLEVLDGEQNEHFRDHYLEVPLDLSDVLFIATANDLSTIPKPLLDRMEVIEVSSYSENEKFHIAKNYLVKKQMEANGLTPKEIVWKDDALRLLIDSYTREAGVRSLERTIGNVSRKITKDIYQGKKKKVTVTKKAVRDYLGTAPYELEKENLKDEVGIVHGLAWTSVGGVMLNVEVNTMPGKGKFTVTGSLGDVMKESAQAAVSYIRSKSGKYKIKDDFFESHDIHIHIPEGAVPKDGPSAGITMTLALISAITGRKVRGTVAMTGEVTIRGQVLAIGGLKEKMLAAKRAGMTKVLVPKANEKDVREFDTEITENIEIVYVKKIEDVIREALLS
>Ga0308426_1021443	MNYQATMEFIGRANKFGSILGLDNIRELLNRLGNPQDRLKIVHIAGTNGKGSTLAFLASVFKEQGYEAGRYVSPASFCYEEKFRINDEIITKEDLCFYMEKIKKTAEEMVRDGKEHPTVFEMETALSFLYFLDKKVDAVLLETGLGGRLDATNVIKHPICTVIASIGYDHTQYLGSTIQEIAGEKAGILKKGCPAVSYDNTSEAREVIEKAAEEKNVPLIFADTSRVTVLSENLEGSVFSYVCADGTEYRNMEIGMLGEHQICNAAVALETIQILKKSYIFRQDSIRKGLKNAVWDGRLQRISAVPAVFCDGAHNPDGAEKLLRFLQKNFTNKKIIYIMGVLSDKDYPQMLKIMSPMSDEIYTVTPEGDRALPSGVLADAARSFYRKVTEGGSLGECYQKVKKECGQDDVIVVFGTLSFLKELRG
>Ga0308426_1021444	VKRLSYITNHPEYQSAYRQIQDAEKGRAFCLHDTGHFLAVSRIAYILVLEERLDVKKDVIYAAGFLHDIGRGKQYAEGIPHEEAGISIASAILSESPYNIEERSTILLLLESHRRPDSDKLSCLFGRADKLSRDCCNCKAREECYWPEEKKNNIYRY
>Ga0308426_1021445	MKIGKRQFDMKNHGYIMGILNVTPDSFSDGGRYTRLDAALKHAEQMLGEGADIIDVGGESTRPGHEKITVDEEIERTAPVIEALKREFDPVISLDTYKWQVAEEGIRAGADMINDIWGLKWDGKMAPLLAREGLPACLMHNRKNTDYKNFLSDVIKDLRETMQTAGEAGMRKEQILLDPGIGFAKTLEQNLMLMNHLELLLEFQVPVLLGTSRKSMIGFTLDLPADERTEGTVATTVSGYMKGCRMFRVHDVKENRRALTMIEAICRY
>Ga0308426_1021446	MDQIIIKELELYSNHGVYKEEKVLGQKFLVSAVLYTDTKRAGKSDKIEYSVNYGEVCHRIREIMEGNTFDLIERVAETIAERLLIEFDLIRKTEVEVKKPWAPIGLPIQSVSVRIERQWHRAYIGIGSNMGDRMKYINEAVKQMKQEDDLRLICVSDLAETEPYGYTEQDKFINGCIGIDTLKTPEELLEYLQGLENNAGRERIVHWGPRTLDLDILLYDDIVIHGDHLTIPHPEIPKRSFVLEPLAQIAPYERHPVLNKTILELKDALEEKEEK
>Ga0308426_1021447	MRDLLDIRKDIDRIDRKIVRLFEERMHCSEEVAEYKKGTGKPIYDRDREQEKIEALTGEVEPEFLKKGTEELFLQLMSIGRRYQYSLLSEEDSYVRKMFKEVDKLEINRDTKVVYQGIPGAYQEQAMVQFFGENISHFTADEFKDVVVAVDEGKADYGILPIENTSAGTVSGIYDLLLNHDVCVVGEETVECNHALVGIKGTDLSKVTKVYSHPQGLMQCKQFLDETGWDQVRIRNTAVAAKKVADDNDPTKVAISSERAAKLYGLEVLKRKVNYEGNNCTRFVVMSKKKQYRRDAGKVSISFSLPHETGSLYNILAHFMFNDVSMTNIESRPLPNRQWEYGFYIDVAGNLNEPGIRNALTGIRAEVKDFKILGNF
>Ga0308426_1021448	MNSKSNGLKDKLGKIHNFIHKFGKYFIIACLILFCVLCIKNKDQFAERVAKGVPESGMEKIAIADGDTITQKFKANFTMAEKLEFRIGRNFGDARPGNIELSIKDSKGNVIFHVTPTMEEVDGRAEIKATMRRRELDEDRWYKAIVNQKLEKGETYTYEIKGVGIKKNDPLYIYTSKDMGSIFEPLTKNGKKTEVRLCAKMWTTQIDMWAIGLTIAIALGLIILLLVQFKIPEKWNKWLSWALFIVNPWLAFYMVEKVFYNPISVMGIFSYALNVIWFYIIFGILLLIFNRTKYAVIVGDLLLYGCAIGNYFVMQFRGTPITPADIWALGTAMDVADHYTLSYNKAAIVATIICLALCIIAWKLDTIKAFRWKQRLIALIVVAAVTIGQSFLCTRVNFLESKNVKVEFFNQKKGYKRNGFVLSFLLNVQYLLGTEPEGYSVDKVKDIAKNYEVTTGQNKNLKQKPNVVVIMNETFSDLNVVNKIKTNKEVMPYINSMKENTIKGDMLVSVFGGGTSNSEYEFLTGNSVSSLPLNGNAYTQFVKHEVPSLATQLKEQGYDTTAFHPYKPNAWNRQSVYPLLGFDNFLDETSLDESKVKRIRGWVSDESDYDKIIETFENRKSDNPLFMFNVTIQNHGGYLLPDDNFKQEITIEDEKKTEPAERYLSLIHESDRAFKKLIDYFKEQKEPTIVVMFGDHQPKLEDEFYELLYGKDLNSLNIKEMQKKFTVPFVIWANYDIKEQENVKLTSANYLSTLMLKQTNLKMTPYNQYLEELEKQIPAINANGYVTKDGKNVATQDEEDKDKWLTNYQYLQYNSLLDYKHRVESFFSVKEK
>Ga0308426_1021449	MVKAIVGANWGDEGKGKITDMLGETSDIIVRFQGGANAGHTIINDYGKFALHTLPSGVFYDHTTSIIGNGVALNIPVLFKEIGEIVSQGVPKPKILVSDRAQIVMPYHILFDEYEEERLGKGSFGSTKSGIAPFYSDKYAKIGFQVNELFDGKALKEKLVRICEMKNVLLEHLYHKPLLNPDELYETLMEYKEMVAPYVCDVSLFLHKAMKEQKTILLEGQLGSLKDPDHGIYPMVTSSSTLAAYGAIGAGIPPYEIKKIVTVVKAYSSAVGAGAFVSEIFGEEADELRKRGGDGGEFGATTGRPRRMGWFDVVASKYGCRMQGTTDVAFTVLDVLGYLEEIPVCVAYDIDGEITTDFPTTGDLERAKPVIEVLPGWKSDIRGITKYEELPENCRKYVEFVEEKIGYPITLISNGPGRHEIIRRGYTD
>Ga0308426_1021450	MEKEQEQENKKKQNFRKEVRSWIVCIAATLAITLFITNFVIVNASIPSGSMENTIMTGDKLIAFRTAYLFSEPERGDVIIFEYPDDESEWYIKRVIALPGETIEVKDGKVYINGSKKPLKEPYIKEEPVDDFGPYKVPKNGYFVMGDNRNSSNDAREWQTHYVTREEIIGKASFRYYPSPKWIK
>Ga0308426_1021451	MKRKIRIVMFAAAVMLALAAAGCQKKSEQYQKPFVSEKDLKAFIGETTQKDEVSDFPKLDYASDDRVMFHNSQGFYVFDLKEKKVTAALDLAKMKLFSEDGETEAKIIVSSDGNMVRLLRTKGEDTVKDYFYDVKEQTLSDKKQVFDDVYEGDIQNTDKKKFAGRPKEEVIRELMEKGQNDSNALIQNDSTVDFLGYPSGVYMKEDQMFKNLSLVQYDVKTKKKTVTSLFDGFVKTDRETDASKLVFKGSRFMKFSENGVLYFDVDAMQKTGGTKGTFGELVIGNVFQSKSGKLTVTFEDISKGDLSLKPVLSLNNIDEKGEPQMMELTKGKNTYTFSGLKKELFYYIDYYATKDAPDEKSMEKTDQQNKKLRVSISS
>Ga0308426_1021452	MDAGHSLCYNSDTKKLYEPNYFLESEESAMTCETINAQKAPAAVGPYCHAVKAGELVFTSGQLGLDPENGTLPDGVEAQADQALSNLDEVLKEAGLSLSDVIKTTVFLDDINDFAAINAIYEKRFGDNKPARSCVEVAALPKGALFEIEAVAAVK
>Ga0308426_1021453	MGERKKKIQINSAVILLVIIALLSYFIFSFVQYYREMDQKIAAQTKHDLQTTNDTAKAALNSLLKDGKNWLESLAVICDIPDGTGKENWWNVVKKFDTKGMKIGVADSRGTIYYSSHKKMDISGRQYYKDLKKQKSSISKVLFDEEEGTESIIIGVPMIKQGRFEGAICLEYSTMELGRLLNGKDTSGMGAVLVFTRKGRMVASYEGMEKFPTMYDMLKTMKYDDPAQLHEMEANVQKGSSGFLNYQNKGKLRMLYYEPADISDWTICTLAVAELYEETLYSLKSETFILMTKGVLITILLLFFSLQFFKIHRNEKRENTKDVLTGAINRKYFQKLLEKDLKRNKKYRACFFLDVDDFKRINDTYGHQKGDEVLTAVARHLEKNLREKDVVSRYGGDEFTCLIYGITEKEKIREIAGRILREVTGKVHVNISMGITLIQDNDSYEQIIERADSALYEAKVRGKNQFMIL
>Ga0308426_1021454	LNTNNETALGTMPVGKLLFQLAVPTIAAQVINALYNMVDRIYIGRLPGGEGPLAIAGLGIAFPIIMIISAFASMIGMGGSPRVSIKMGQQDHDGAEKILGNAVTALIALAVPLTLFFYLAKEPLLSMFGATDNILPYANDYLGIYLLGSIFVMFSLGLNSFITCQGFARTSMLTVLIGALLNIVLDPIFIFIMGLGVKGSALATVISQGVSAAWVLRFLTGKKTDLKIRRKNLRLEAKVLLPVIALGIAPFIMQSTESLVQITLNSGMKRYGGASADSLVSVTTIAISAMQFLSMPALGLAQGAQPIISFNYGSRNMDRVKKAFRLLFVITVAYTLGIWALSMAVPQIYIYLFSSGEAARQLSVLGRPMIRIFMGGFLFIGAQYACQNTFMALGRAKISLVMALLRKIILLIPLALFLPLFFGTTGIFAAEPIADILASAVTTGVFYFTSKKLLVYAPDDSEQGNPAEEEMKA
>Ga0308426_1021455	MDSQKGKQEIVYQIYPKSFCDSSGDGIGDLRGILKHLDYLSDLGVTMLWICPVYASPMDDNGYDVSDYYAVHPMFGTMEDLEKLIDEAGIRGMKIMMDLVLNHTSDEHVWFQNALRDPKSRYRDYYIFKKSRNGRPPSNLRSVFGGSVWEPVEGTEEYYFHSFSKRQPDLNWENEDMRKELYEMIRWWMKKGIAGFRVDAINFIKKDHTFPDGKPDGRDGLASCLPYVRNVKGIEAFLRELKNQVFDPLDCVTVSEAVDVPYSSLGDYIGKQGCFSMMFDFSYTNFDLEGKDEKWYKRKTWTTEEFRELLFKSQEEIQKTGWPAVFIENHDQPRAVSKFFPDKKDQTYEAASMLAAMYFFLRGTPFIYQGQELGTTNVWKDSVCEFDDIESRGQYLSALSDGCTKEEALYYINLRSRDNAREMMDWKEAETQEKEEQSVLKFYKKMTALRKQEPCLIYGKFIPHREYGKEVVAYERNDGFTRFLILCNFSRRTKKIGVRGGEILLSNQPVKEKILRPFQVILIKD
>Ga0308426_1021456	MNQRSTEIVQLLSKEKDEITVSGFAEYFQVSQKTIRNDLKEINTILNQNQREEVLIQSGGRINPPENFKESLSLLLEGDFYNYKLSRKERRQAASAMIVNSADYITLATIADHLFVSRATVINDLKDIKAFIREGNLNVISHANKGLRIEGAESEKRNFLLNLLRPSLSIYENHKNVVAEHVSVQAGDSSVIRKILGEQEQRYKKYLDDSSFREIILYLRIMVNRNQMGEFLEPQPDTNSENYMFALDTLKYISQYCDVVTTEDDIKYFSRFLDGVRYMNNSRFSKNTVIIQMITRQYISGISSELGIDLNADYDFFENLSNHLGSIFSAPPIDYQEVDVINEVLEDNQDVLEAVNNQMFVIYQYTERQLNEIEIKYIAVHVCAAIERKKNKEVAFRVIVACHAGIGTSRLLLEKLKRHFKFRVVDVISAHEAMSIEPNAADFVISTVPLEGCSLEYVVVSAAFNDADYIRVGNRIDALRNCRNFPVRMEEDGLSAKGLIDEIHPLVYSMIEPEEKAKTFMKEVRRVIRDYFKQSVENETEVLSPYLHHLLPAMNIEVDVECEDWKDAVRKSGEKLVERGYIESRYIDAMIHSIEEYGSYVVLSKGFAMPHAKVEEGSIRLGMHLIRLKNPVPFGVEELDPIEFVCCLSAIDHKSYLKAFFSLVNMLRDDEYRQMLQEAESPEEMAGIIEKYEHSNS
>Ga0308426_1021457	MEILLKFFQGFVGLGASVLLPVVIAILGIFFGMKIGRAIKAGLLVGIGFQGLVLAVNLLITSVTPAMEYYEKLGSGYDTLEVGFAALGAASWTTPFAVLVIPSIILVNIILVRLKITKVLNVDIWNFMHFLVPGALAYALFGSAVIGFLVAFACGIIVLFFGQWIAKPWEEFFGLEGTTCTCLSFVAWAYPISYGLNKIIDKIPGLNKIDLNMDKVGQKLGVFGDPAIIGVVVGAFLAVITKQSPGEILTMAMGVAAAMVLIPRMVSIMMEGLSPLGQSANEYMHKKIGEDADIYIGMDIALGLGDPTCITCTAVMIPVTILLVFLVPDMRFFPLGLLAEICYLAPMVVLSSKGNLFRSLLAMTILMYITLFLANMFIPEATSMMSVTNVDFGKSVTASHFGWNPGNVVVSIIHRIMAIFG
>Ga0308426_1021458	MKTRYLVIHGTADNNEQAIKLCGEALYKAGIVSENFGDLCAKRERDFPTGLPTEIPTAIPHVKDEGITENAICLLKLNHPVTFKRLDDDTEEVKTDMIFNLAIRDADEHLAVLQKMMAFLNNPEVLTKCKKLSNEETEVYLQEQLES
>Ga0308426_1021459	MAKEVKVLVACGSGVATSTIAQEEIKEIAKNAGVKIRIMKGTISEVPIKQKDVDVVFTTANYRNPLEKPHLSVFGLVSGLNKEAAKKKVEELLKKISEEL
>Ga0308426_1021460	MKAGVLHARDDIRYEEVQTPEPKAGEVLVKVKYSGICGSDVPRVIEDGAHFYPIVLGHEFSGIVAAVGDGVTKVKKGQRVAGAPLVPCMNCEDCMKGDYALCKDYSFIGTRQAGSFAEYICLPEQNVVPFTDTVSFEQGALFEPAAVALHGLECLPYKGGKTVAILGGGTIGLLVMQWANIFGAAKTVVFDIDDDRIELAKQMGAADGVNTLKEGFMEKAMDLTDGKGYDYIYETAGSTITMKMAYELAANKAGICYIGKPTRELTFTVEEWENMNRKEFTVTGSWLSYSAPFPGHEWDCVAHYFATGQLKGEDSLIYKKLPLSEIAEGFEMFKTRGAVKGKILIDSSEEI
>Ga0308426_1021461	VREMKLSPSIFAADLGELKSQIKELEDSGVELLHVDVMDGHFVERMAFGADHIRALKSMTDIPLDVHLMIECPEVHIDSIAEAGADIITIHQESTARVLSCLHKIRNRGIRAGIVLSPGTPEETIKYLLDDVDMILLMSVNPGEGGQHFLNSTVEKIRNVRAMIGDRDIDLEVDGSIDHETIKPCYEAGANVFVSGGYLFKNIKENTEALRKAVR
>Ga0308426_1021462	MKALTFYDVQDLRYEEVADPAIEKDDDVIVKVKAVGICGSDIARYRNLGPYVKGNVWGHEFSGEVVQTGPAVTELKAGDRVVGCPNLVCHECEYCKSGHPSRCESLNTIGAYVPGAFAEYIKMPAVNLVKMAESMTYEQGALVEPATVAIHGLYQTNIKMGYEVAVVGCGNIGLMAIRWAKAFGAKKVFAIDIDDAQLEIARQFGADVLINSTNIDFHDEIRKYGNGVDLAIESAGNSFTAARVLGLPKKGGEVVYMGIPYADVPVPRFYFEKIMRNELKIIGSWCTISAPYPGKEWVNAVEYIGNGQVDVLGMVTHKVNLSQGPKMFEKIIANPKGFGKVLLYPEEIM
>Ga0308426_1021463	MGMKVIIKELEQSADRIPEHQISNLIQKIKSHKRIFVYGTGRSGLMLKALAMRLMQIGLDAYVVGETTTPSVEKGDLLIVASASGETGSVCMTAQSAKKQGADLIVISSAEGSTLGKIQTPDITIESATKFSTSKTSIQPLGSLFEQMLLIVFDAAVLEMSREEPGSNDDMAKRHASLE
>Ga0308426_1021464	MQNNIGLQTAYWNGTTPELDIYKIIDLTKKANMDTIELKAGDFVPLTTEERRELKSYIKDAGLSVTVNGTGLRPERDVSSSDKESHEAGIRHLCTMLDLCVEMDAKLFSGIPYGLWNTRPDGEDIAGIKKVRTANAVKGLTEVAKYAEEAGVTMCLEIVNRFEQYTANTAEEGIAVCEAIGSEYCKLLLDTFHMNIEEDYIPDAIRTAHEKGYLGYLHIGESNRKIPAGGRKTNIDWEAIAETIKEIGFEGPLVMEPFVLNTSASAKSVSLWRAIKPADDIDGLVADAAAGVKYLKSL
>Ga0308426_1021465	MITTVTLNASIDKAYRMTQKVEYGTVMRVAETHNSAGGKGLNVARVVKLCGSDTKAAGLVGGYNGQYLESLLDADGISYEFEHIEGETRSCINILDPEYGSTEYLEPGCQVTSEEEAAFLERFPDLIRDSDVVTISGSAPRGMGSDIYKKMIRIVKDEGKKVILDTSGEYLEKGIESMPTMVKPNQDEIELLFHIKVRSREDVIEYAKKIYEKGIPYVVISLGEDGALLVCEKGIYQGRPPKIEVVNTVGCGDSMVGAFAVGLERHMEPQEALKFAVAVASANALSPLTGTFDTAKRDEIIKNVEIIKLSDPERE
>Ga0308426_1021466	MLMTSKEILRKAQAGGYAVGAFNVENMEMVQAVAEAAEELRSPVIMQTTPSTVTYAGLDYYLANVETAAKRASVPVVMHLDHGSSFELAMQALRAGYTSIMIDGSHEAFEDNIALSRAVTDACHPSGVPVEAELGKVGGKEDDLDGGDDNPYTDPQEAKEFAERTGIDSLAVGIGTAHGVYKGEPKLQFDILSQIRDVVEIPLVLHGTSGVPDEAVKECIKRGICKVNYATDLRIAFTNGVNRVFAENPDTIDPKKYSAAGREEVKKYVMDKIKVCGSAGKV
>Ga0308426_1021467	LEVKLYHGSNIAVKEPRLLPNVRALDFGAGFYVTSSFDQARKWDNLTARRRGTGKPVISVYEITKGKMKNGCDM
>Ga0308426_1021468	MKNTSVEILDYYDEEVIKMITEKYGFEQMQALRIFLNSETYKLLSDAELEMWEFGPAAIFDMWENEKITGNPRNSLYLRRDECV
>Ga0308426_1021469	VSKEMKFFIYLIERYAQKKGIPTPVILEQWDKLDLTMFILDMYELYHSEAIENAFDDIDRLVLTRTCDRL
>Ga0308426_1021470	LQEQYMRRAIELAQKGTGHTNPNPLVGAVIVKDGQVIGEGFHEAYGGLHAERNALKSCTEDPKGAELYVTLEPCCHYGKTPPCTEAVIKSGIRKVYVGNVDPNPKVAGMGIKILREHGIKVETGILDEECRELNDIFFYYITHDTPYVALKYAMTLDGKIAVKTGESKWITGGEAREHVQFLRHRYAAILTGIHTVIGDDSMLNARIEGGNNPVRVICDSRLRIPISSKIVQSAKVIPTIIAACERNEKAQRLEALGCRVLICPGKDGKTDLLELMRILRKEKIDSVLVEGGADINDSVIQAGTVNKVYAFIAPKIFGGRQARSPVEGEGVNKISDALLLNGPEITRFGEDLLLEYKVR
>Ga0308426_1021471	VFTGIIEELGTVLSLKRGGQSSAVRIGASRVLEDIHTGDSIAVNGVCLTAVTFDGQGFLADVMNETFEKSSLENLKPGDPVNLERAMRAGGRFGGHIVAGHVDGTGTVTSVKQDANAVWFTVKAPPGIMRYCIKKGSIAVDGISLTIADTGDQWFQVSVIPHTLKETVLGYKKPGDPVNLENDMIGKYVEKLMQPEHGEKTSAITEEMLIRAGF
>Ga0308426_1021472	MKFSTIEEALEDLRQGKIIIVTDDEDRENEGDFICASEFADTENINFMAVHGKGLICMPMSAAMGEKLGLSPMVTKNTDNHETAFTESIDHVETTTGISAVERSVTALKCMEDSIRPEDLRRPGHMFPLIAKPGGVMERNGHTEATVDLVKLAGLKESGLCCEIMREDGTMMRTTELMGLAEKFGLKMITIKALQDYRKKHEVFVSREAETPMPTKYGEFRAYGYVNKLNGEHHVALVKGKVDDGEPVLCRVHSECLTGDTFGSLRCDCGDQLTTAMRQIEAEGRGILLYLRQEGRGIGLINKLKAYALQDEGMDTVEANLALGFEEDQREYYIGAQILRDLGASELRLLTNNPTKIEGLGDFGLEIVERVPIQIKLTDYDGFYMKTKQEKMGHYLTY
>Ga0308426_1021473	MKVLEGKLVAKGMKVGIVAARFNEFIVSKLLSGALDGLRRHDVKEDDISVAWVPGAFEIPIAAQKMAGSGKYDAVICLGTVIRGSTSHYDYVCNEVSKGIAHVSMESQIPVLFGVLTTENIEQAIERAGTKAGNKGYDCALSAIEMVNLLKEIG
>Ga0308426_1021474	MDQIQQLQRMIDESSRIVFFGGAGVSTESSIPDFRSTDGLYHQTYQYPPEVIVSHTFFVQKTEEFYDFYKKKMIFPDAQPNPAHLKLAELEKAGKLTAVVTQNIDGLHQKAGSQKVFELHGSVHRNYCQKCHKFFDVNYVAGAEGVPRCDECGGLVKPDVVLYEEGLDASVMRGAVDAISEADMLIIGGTSLVVYPAAGMIDYFHGKHLVLINKDATSRDRQAELCITDPIGEVLGQIRVNP
>Ga0308426_1021475	MKKRDLVLIGAVLLVAAAGFLFLSLVKKDGERAVVTVDGKEVWSHSLSEDAVYTVKSPNGSNVVRIQDQKASVTEADCPDQICRKHKAIDKTGETIVCLPHKVVVEIKDGTREKEYDGITN
>Ga0308426_1021476	MTRRTAVDGMFLTLAIVVSYIEVLLPIPVGIPGVKIGLANGVIMVLLFFTGWKRALFISVLRILLAGILFGNPMTIVYSLAGGILSVFFMAILKKAGGFSAVGLSVAGGVAHNLGQLSVAVCLMENARIYYYAPVLLITGTIAGTAIGVLAAGLIKKIPANLFQ
>Ga0308426_1021477	VKKKVCAAMVFVFTAVMASGCVKKEEIQKYSHVDYAMGTVTNTTLYGRSPDLSETEQAIMEKMKKLETEQLSWRKDSSAVAKLNRGKQREADVPEPLFTWLEKSLQIAKDSKGAADPAIGSLTQMWDFESKNPKAPNADKIKALIKDGIIGNAYEHVKLNEKRNTVQKAGEIKIDLGAFGKGIGTDEAMKFLKKDERITGAMVALGGSIAVYGEKPGGEDWKVGIQNPDGKQGETIGGLSVKGGTFISTSGDYEKYFIDKKTGKRYFHILDENTGYPVQTEITSCTIVCSSGIVSDGLSTACFVLGPEKSGSLLKKYGAKAIFVDKQKNVYVSDGLDFELTDDAYKIVKKDIGG
>Ga0308426_1021478	MATIKDIAEKAGVSSATVSRILNQDDTLSVTEETRARVLKIADGLNYRKKGKGTTKRTTIGVFQWYSLFQELEDPYYQNIRVGIEKYCADQNIEVIRAFQSDPDYLKTLSGVDGLICIGKFAQKDIKAFEQLTDNIIFIDMRTSRISFNNIVLDFHQSVIDVIDYFVELGHTKIGYLGGKEYIGEDTVYFEQRKETFINYCRKLELCYEPYVLEEEFSAESGYQMMNRLIESGQLPTAVFAASDPIAIGAMRSLYEHGYKIPEDISIIGFDDISVAEFSNPPLTTVHAPSEYMGEYAANFVAKLYNEVPSEYKTPVRLTLPCTLIKRQTCGKPRGEK
>Ga0308426_1021479	METNNSREKVPGRVKYTFAFGALGKDLIYGMIATFSMIYFTDILKVSPAFIGIVFFAAKLWDAFNDLFMGMIVDNTRSRWGKFVPWLVIGTLINSVVFVILFTDFHLSGNVLCVFVAVIYVAWGMTYTIMDIPYWSIIPNLTSDPREREVVSVLPRIFASLGQSLIIAGFGVQIIGALGGGYIGYHRFAMFIAGMFIFTIGVAVFNLKLKDDGNVPSEKISFKGVFSIIRQNDQLQSAVGLILLYNVGIQFIMGVAVYYFTYVCGNAGMLSAFMISASIAEVVGLIIFPKVAARLSRKVSFLLACTLPFVGLALLLAVGFVCPENIVLTAISGIIVKTGTGLELGCATVFLSDVVDYGEYKLGTRNESVVFSLQTLIVKFTAALTSLFIGFALQQTGYIPNSPDQSMLTMNSIRVLMCAVPALSMLTAYVIYKKAYKLSDSFMKQVIETIQERRFNAEA
>Ga0308426_1021480	MKDTSVLMNEFKEGIYESLLKDIYVDDSVLEYQKERYIKALNQYEEIFGKEEVEIYSAPGRSEVGGNHTDHQYGKVLATSINLDAIAVTARTGDEKITVVSDGYERMEIGLNDLLAREDERETSLALIRGVAARLKQKGYKIGGFRAYITSDVLIGAGMSSSAAYETLIGTILSGLYNEMKLDPVFLAQAGQYAENEYFGKPCGLMDQMASSVGGMIYIDFENPEEPEVRQVNVDFEGFGHSLCIVDTRGSHADLTEDYAMIPSEMKQVAHYFEEDVLRKVDKTDFYLNIPAIREILGDRAVLRAMHLFEENKRVEEEVEALEQGKFEVFKKLVKDSGDSSFKYLQNVYSNHQVNNQSVSIGLAVSDVILKDRGVSRVHGGGFAGTIQAFVPDEIVPLYQKTMDSVFGEEACHILKVRKYGGMKVL
>Ga0308426_1021481	MAEVKVIEQRQDGIDIIEMKNQELTVRVTNLGCHILSVWMKDSKGNTDDVVLGLEHIEDYRKDEKYIGGILGRAANRIKDGKFTLGGQEYHLAVNNGPNHLHGGTEGFDKKVWDYEIRDDKVIFCYLSQDMEEGYPGNLRIHVSYELTGNTLTMIYYGTTDKDTIVNLANHTYFNLSGRREKIYDHKLRIKASRIACVDKDGCATGEKLNVAGTPFDFRKFRRIGERINDEHEQLAFAGGYDHPYILCDQTEQITLLHEETGRKLTVSTNLPTVQLYTSNFLEGGFPGKGGRSNENRDGVCLETQFMPNAVNLEERQQVILRKEDRYAVFTAFKFEVQEND
>Ga0308426_1021482	MIDEYIAKLVQYGLNKHLIEPEDKIYTVNQYLEIFKLDDYEKPKVSAGEIDLEEILTKLTDEAYDRYIIKSNDVVTRDLFDTKLMGVLVPRPSRVIQDFWEKYEKSPEAATEFFYKFSQDTDYIRRYRVKKDWKWTADSPYGTIDITVNLSKPEKDPKAIAAAKNAAQSRYPKCQLCMENEGYAGRMNHPARQNHRVIPVTVNGSRWGFQYSPYVYYNEHCIVFNGEHVPMKIDRTAFVKLFDFVRQFPHYFLGSNADLPIVGGSILSHDHFQGGHYQFAMADAKIEKHYTVKGFEDVETGILNWPLSVLRIRSKDENRLIDMADHILNVWRNYSDENAHIYAQTGGEPHNTITPIARKTGETYELDLTLRNNITTAEHPLGLFHPHEQYHHIKKENIGLIEVMGLAVLPSRLKNEMELLADCLVKGTPIEEEESLRKHVDWVEQFVPKYKEINKENVMDILKEEIGQVFVKVLEDAGVYKCTEKGRKQFERFISTLDQQ
>Ga0308426_1021483	MKILVLGGAGYIGSHTVYELIDAGEDVVIIDNLETGYKEAVHPKAKFYQGDLRDRAFVDSVLDQETGIDAVIHFAANSLVGESMTDPLKYYDNNLCGTKTMLESMVAHGIDKIVFSSTAATYGEPEKTPILETDRTEPTNTYGETKLSMEKMFKWVGRAHGLRFVSLRYFNACGAHKSGEIGEAHNPETHLIPLILQVPNGKREAISIFGTDYPTKDGTCVRDYIHVTDLAQAHILAVKYLMEGNESDIFNLGNGIGFTVKEVIETAKEVTQKPIKAVEEGRRAGDPAVLIASSEKAKKVLGWKPEHADLHEIIESAWRWHSTHPEGYQSK
>Ga0308426_1021484	MERTLKIAICDDEQTYLDILEDECLRFLEGRNQKAQIFCFQRGEDLLSSEDEFDIILLDVELQHMDGFSVAEEWKNRQRPGKIIFITSHDEWVQRAFKVQAFRYLYKSGSGQDLLEALEDALKDMNDNEGIVLEGKEESRFVYFREIRWIEALGDEIAVFLVGGHLIVRLSLKKIEGCLDERFQRIHKGYIINFQFVEHYYKERLVLFCGKEFQISKRKQKEVKKHYFEYITKYAKVI
>Ga0308426_1021485	VKGLYWVYVYAIELWKMILIMRGILGIEPVRKRQVLMFQIPAVLGVLASFKYQLPVNIVIVLFIMLSAWIYFNKFFLSVFTWLGISIMDFLIGLFIIFFAQMDFQTAYNSNHFADVEEVFSFLLLIVIIAVRKRFEVKKIQYTYSDVALGAMVLVGVIACIGPFLSEGFQNWTSIGKRLEILLGFLLMLFGISSIIYRICRVRQEQEQFEQQMLWNERLLNEQKKYYELLLQKEEMTKKIRHDMKSQLGCLSRFLEKEEYGSARDYLRELTGNIERLNILISTGNDVVDIVVNDIIQSEKIELNWKGKIPSRLNMTNAEICILFSNLLKNAAEAVRDMEDKTVSVTVKLTGHHLILEESNRTMKPVIIEDGQLKTTKHDKEKHGIGSRNMIEIAEKYNGDVSFRCENGIFYVKIILLDTI
>Ga0308426_1021486	MKFFICEHCKNIMTLLNDSGVPVMCCGQKMTELVPGTTDGAAEKHVPVISADDRRISVKVGEAEHPMMEAHYIMFICIETSRGHQIKYLNPGEKPEAEFLLADGEELIAAYEYCNLHGLWKA
>Ga0308426_1021487	MYDFAVLGGDLRQFYMAKQLAFKGYSVITYGIASGEVQASSMKEAVENAEILVGPIPFSKDRENLVSMECCADFGIEDVKQHLRKGQKIFAGCIPDDFCRYCMNAGVAVHDFMKLDSVALKNAVPTAEGAVAEAVFDSPVQIQGSRCLVTGFGRCGSVLAEKLKLWSAKVTAAARNKEQRALAESFGIKAVSLDELKEELSQADFIFNTIPAMILDRERLEQVKKEALIVDIASAPGGVDFMAADELGIKAKQCLGIPGKYAACSAAAILTETMITEWDV
>Ga0308426_1021488	MMSVKGKKIGIAVTGSFCTYEKIFIQLEKLAEEGAQVQTIFSGAAQSIDSRFGKAEDFLDRAEKITGITPMKTIAQAEPIGPKSLLDILVIFPCTGNTLAKLCSGITDSPVLMAAKAHLRNDKPLVISVSTNDALGINMKNIGALMNMKNIYFVPFGQDDPVKKPNSMIADTSLLIPTVEKALEGRQYQPVIRG
>Ga0308426_1021489	MCGIAGFCNPHNRYLEKKGQWEDVLDRMNQVQKHRGPDDQGTFLENGCGLAHVRLSIIDLYTGHQPMVREESGRKFVIVYNGEIYNMKELKQELKKEGAIFRTASDTEVILAGYILHGPAFVEKLNGIFAVSIWDSAEKKLFLFRDRLGVKPLFYSFSGQTLVFSSEIKGIFQYPGIEPVIDRDGLGEIFGLGPAKSYGKGVFKGVSEVLPGHFLEYSTEGLNDHTYWKLESRPHEESYDQTVEKLSYLVHDAVKMQMLSDIPICTFLSGGVDSSLVTAICAKELGRQGKQLNTFSFDFVNNDRYFKANSFQPSQDRPWVDRMVEASGTNHTYLECNNEQQIENLYRAVDARDLPCMADVESSLLYFCSKVAETKKVTLTGECADEIFGGYPWFHKKECFEAHAFPWSMDMEPREALLSGDVLQAVDLKAHARRAYEKTIRETPRLLGEDPTESRRREISYLNLKWFMVTLLDRMDRTSMYSGLEARVPFADHRIVEYMWNVPWEMKCPDGVVKGLLRAAGEGDLPHEVLYRRKSPYPKTYHPEYEKMLGDRLQEVIADPNAPIRNLIDKKKTEEFLESPSDYGKPWYGQLMAGPQMVAFMLQVNYWLETYHIAVI
>Ga0308426_1021490	MKENRIICISREFGSGGHELGEHLSEKLGIKLFDSEIITKVAELGNVPEDFVEEQGEVRDFRGFLGVMPSGHAAADITRDFVVTSEKLFALQSIAIRQMAKDEGSCIFVGRCADVILQNQAECISVFVHSPLEDRIQRIMDLRQITEKEARKLIKRTDRERASYHNYYTKIKWGHPSNYHLVLNMGKLGMENAVDLISYYVER
>Ga0308426_1021491	MRPNTIICISREYGSGGHEIAEKLSEDLGIKLFDKELIARVAKMADVSEEYISQREETGDYAYIFGVPIGHPATTPMDECILTPEKLFVIQSIAIRQIAEQEKSCIFVGRCADVILQKLPGCHSFFIHSSEAVRIQRIMDTEDVSEREAKRLMKKVDKERASYHNYYTKIKWGHPSNYELVINTGRTGIDKAVKVIESYLEE
>Ga0308426_1021492	MEYKDLIESKNSVRDYKEKEVDAATVKKIRDFAQSCERLDDSIGIDIRFMDNDTVYRQLDGYAGYKGILINAPHYMIVLSEKKDHYIENGGYVGESISVKAHSLGVDSCWITFKDSRTVIEKLNIVTDKEVVAIMALGYGKKRFKKVTGNVTLGKGYANADFQVKDSVTSPRMPLEEIVFLDTWGNKATVDELVNRAVYEPLNYARMAPSTLNRQPWRFIIDGGLLILTVRDDEDTNLYEEQIDAGIVMLYCKKVMRETLCEISWNLEPVENKYNIPDNYKIVASCSM
>Ga0308426_1021493	MRKMRSSLWKKGMAAALSAVMMFGVFGETKTSVSGASGKKADANMDGRANETVTVNNAKGARMIKVGSYVKSGGELKTGKTYYALRLADGYGEQRPDYKRVLKQNTWVTVSASLLPVKLGRKVSSPAWYNSPDQSYNKLQKGDTYFALNSKDNPEFVNLFDSCNGTIAFNETFKGSKINTTDGKYSRYGCDNGGVAGQPILLYHGSSASEYVLSGIYVKNTKTYKKNQVIKKSDFTVYAKYVNKKNSKDVKWGKADTNYIALSQTSAQNGKFKVKVQYPTTGADMPSLAAGAKTKELTLNTAASTAKKVIVATGTAKTSRKVQLSWTKTKGADGYRIYGNQCGKKSTPKYLKTVKKGTKTTITKIGKRKLKSKGSYKFYVRPYQNVNKQKKNIGKSNTAHVLMRAGSRYANASSVSVKKKSITLKKGRKAVIKAKVKVPSGRKQPKNHGAKIRYMTSKSSVVSVNSKGKIKAKKAGKAAIYVISENGKYKKVSVTVK
>Ga0308426_1021498	MKIDRLIGIITLLLRNDKVTAPELAERFEVSRRTISRDIDVICRAGIPLITEQGYGGGIRIAEGYKLDKTVFTKEELRAVFEGLKGIDSVSRTSAALSLMEKLSLEPEDSVLSEGMILIDLASHYEESLKEKIGIIKHAVSSRHTVKFLYYYSRGEEYREIEPYLLVFRWSSWYVYGYCRKRKDFRMFKLNRLWELKETGNSFLMRNAGKTEADFQDYFRQDAVKLRAVFEKEAKYRLVEEYGAGCYTKDEQGRLIFEWDFVNYDNMKQWILSFGSQAMVIEPRCLADDLVSELKKNLNRYTGT
>Ga0308426_1021499	MLKMTAAGLFVTDMEKMVAFYRDVMGMKTDWEGTPNAELYSGDMCLIMFGRKDFEEMTGRNFGYPDKINGTVELAFDLPSYEDVDREYQRVLEAGAEPVLAPVTEPWGQRTSYVADPDGNLIEIGSFGKE
>Ga0308426_10214100	MNFIKAYKNFMMDMMGMEMQMQSMCSSFAYNQIPEHHICMEIS
>Ga0308426_10214101	MKKSLKKLTGIVMIGVLALGALTGCGSQKASAAKDITIGVCAGPYGDMVKKAIAPSLEKKGYKVSVREFSDYVLPDQALANGEIDANLMQHTAYLEKFAADNDLNISKVIAVPTAGAGIFSDSIKSLKELKKGDKIGIPNDPSNLARALSILGKEKVIVLKKGIDQTKATEKDIAQNPKNLKFVTLDAAQISRSLDSVAAGVVPGNYAYAAKLDFSRALAVETLAEEYKNVIAVKTDDVKGQLGKDLKEAVESEDFYKAVSDKKSSFQSFQKPDWWTEKYKEK
>Ga0308426_10214102	VIELKNIGVTFQQNKQDFQAVKNVNLTIEEGEIFGIVGPSGAGKSTLVRVINLLQPPTAGQVLIEGNEITSLKRKELCKVRLDIGMIFQHFNLISGSTIAENVAFALHANHYPKEKIQGRVKELLEMVHLPEKADSYPANLSGGQKQRVAIARALANDPKILLCDEATSALDLENTEEIVSLLKEINEKYHITIVFITHEMEVAKKLFDRIAFMENGEIKEVRDIYSAFAEPREEITKSLVERVLNVGVPDEVKLSEEEELVKLCYTGEKAYASVISQVSKQFDVVIDIINGKIDYIHGKPLGVLIVIVRGRNEEREKALRYMKENVYRVEELEGGR
>Ga0308426_10214103	MKETMEIIKLEFGNATIETIQMVLIAMAAAVVFGMLIGLVLHLTANPLFFKNRAVNAVAGTIINIIRSMPFIILLVVLLPLTRILVGTSIGAAAAAVPLSIASVAFYARLVEGSFSEVDKGVVEAAVATGASVSLIIRKVLFVEALPSLIRGLTVTFVSIIGYSAMAGSVGGGGIGDLAIRYGYNRYETGVLTFTVIVLIIIVQLGQWLGDKVALKFTKR
>Ga0308426_10214104	LTGLECLIPDSSRVIFDSNIEEKYLSDTLGRLRGRAKALVFPESTKEVSDIMKYAYEHKIPVTPRGAGTNLVGSTVPADGGIVLDLSRMNRVLEIDKDTFTATVESGVVLKDFQELVEQEGLFYPPDPGEKTATIGGNISTNAGGMRAVKYGVTRDYIRGLEVVLADGSVAELGGKVVKDSSGLSLKHLMIGSEGTLGVITKAIVKLTSKPQKTLSVLLPFDDLHTGIRAVLNVIRGSLDPTAIEFVEKKVVALGEEYVGLAFPYQDAAAYILLTFDGDDSEEIYKRVEKLKTIAEESGAKDALVLEDEETIDAVWKIRGALVKAVEAKSEQEPVDIVVPINKSAEFIEYINDLEQKTGVQMVSFGHAGDGNVHLCVVRGGRTQEQWEKDRREVLASAYDKSSELGGLTSGEHGIGLSKKTYLKKASDPLILQMMKQVKLSLDPKNILNPNKIFD
>Ga0308426_10214105	MKKKCWMLTMVAVLTLSVAAMFTGCSNKNDATTTEKTTEGGSSTTATNNDLGDDVEDAADDVADGAKDLADDVANGFDDYDDAHDYLINKLGSDGNGQYEVRNKDQDVTEYRDGAKGYHFEIYDTSKDSGKKYGDFYVDKDNGKIYKKNTDTKKVEEYKAKK
>Ga0308426_10214106	MKYSKLKADLMDMFDEKKLHMLPEEWGFFNEFDREINIIGYAVNLTEEIIEKARQQQIEFLVTHHDSWEFIFGLKESCSKMLEESGITHAYFHAPLDDAEFGTSASLGKKLGMGGLEKVMPYAEIYYGGVIGEIEPVDFNVFRERLTDILAEQVRCYQNNENPVRKVAVAAGGGNMTTEMRIAAEAGCDTYVTGEYVLYSQQYAQHVGMNLFVGSHTNTEILGVESLVQKLSGDKEIRIIKIDEPNY
>Ga0308426_10214107	MNEKFYQLPCGRREKIIRSAYQVFSRNEYKRASMSAIADAAGISKSLLFYYFKNKKELYLYLVCHAENLTRSAVQDYGVWETEDLFEMLRRNVRAKCSLSVKYPEICMFSVKAYYEQHPEVKKDVHKLIAKTNQNAEQKFFRTFGNSMFREDIETETMYYEIALACEGYLYRCFQKGQIDIGRMEEEFDVLIKHWKKVYLRRWK
>Ga0308426_10214108	MKFHEFGDRKLPHVLLIHGGGQAWWDYLRQARMLSLNYHVILPTLDGHGEEYMTEYVSTEDSAGKIIKYINESCGGSVFAIGGVSLGGQIVIEILSQRPDIAQKAIIDGSLCYPQPKLAKCCTAFVRCFWPLLFSRSASRLELAVLNKYMPAMRLPEEIIDYYMKDMPNFRKETMCTIYRTYMGDYQLDDRIKHVTAQVMYWYGSKEMKCVKNSAALFKSLVPSCEIYEAEGYGHGYLAVYLPDEWMKAAGPFLARK
>Ga0308426_10214109	MEFSKQIKKYRLDSKLSQDELAEKVYVTRQTISNWENGKNYPDVKSLLLLSTLFHISLDTLVKGDLEEMREQIKAEDIKKWNRDSLIFSLLLVATAVLAVPLSLYGDVVGIVIWLVIFGCAIYYAGRVEKQKKTHDIQTYKEIMAFTEGKKLDEIEKYRESGKRPYQKLLLAVCAGLLTLAVSAVMIFLLR
>Ga0308426_10214110	LFLKKIKKTAVGWEKIRETLILSGEMTIMKIKNGGNTLDKQ
>Ga0308426_102151	MKKLTFLLLCVLCTLSLQAQKQFTLASPDGNLKTTITIGDRLTYDITCNGRQILTPSPISMTLDNGTVWGENAKLSGTSRKSVDEMIPSPFYRASELRNRYNGLTLRFKKDWNVEFRAYNDGIAYRFVNQGKKPFHVVTEVSDYCFPSDMTASVPYVKSGKDGDYNSQFFNSFENTYTTDKLSKLNKQRLMFLPLVVDAGDGVKVCITESDLENYPGLYLSASEGANRLSSMHAPYPKRTVQGGHNQLQMLVKEHEDYIAKVDKPRNFPWRIAVVTTTDKDLAATNLSYLLGAPSRMSDLSWIKPGKVAWDWWNDWNLDGVDFVTGVNNPTYKAYIDFASANGIEYVILDEGWAVNLQADLMQVVKEIDLKELVDYAASKNVGIILWAGYHAFERDMENVCRHYAEMGVKGFKVDFMDRDDQEMTAFNYRAAEMCAKYKLILDLHGTHKPAGLNRTYPNVLNFEGVNGLEQMKWSSPSVDQVKYDVMIPFIRQVSGPMDYTQGAMRNASKGNYYPCYSEPMSQGTRCRQLALYVVFESPFNMLCDTPSNYMREPESTAFIAEIPTVWDESIVLDGKMGEYIVTARRKGDVWYVGGITDWSARDIEVDCSFLGDKSYHATLFKDGVNAHRAGRDYKCESFPIKKDGKLKVHLAPGGGFALKIK
>Ga0308426_102152	MKIRNLVFGAICGIIFFSCSESGGGKEVEMDRFVTDLMGKMTIREKLGQLNLPSGGDLVTGSVMNSELSDMIRKEEIGGFFNVKGIKKIYDLQRLAVEETRLKIPLIVGADVIHGYETIFPIPLALSCSWDTLAIQRMARISAIEASADGICWTFSPMVDICRDARWGRIAEGSGEDPYLGSLLAKAYVHGYQGDSMQGKDEILSCVKHFALYGASEAGKDYNTVDMSHLRMYNEYFAPYRAAVEAGVGSVMSSFNIVDGIPATANKWLLTDVLRDEWGFQGLLVTDYNSIAEMSIHGVAPLKEASVRALQAGTDMDMVSCGFLNTLEESLKEGKVTEAQIDAACRRVLEAKYKLGLFADPYKYCDTLRAEKELYTPEHRAVAREVAAGTFVLLKNENHLLPLEEKGKIALIGPMADARNNMCGMWSMTCTPSRHGTLLEGIRSAVGDKAEILYAKGSNVYYDAEMEKGAVGIRPLERGNDQQLLAEALRTAARADVIVAAVGECAEMSGESPSRTNLEIPDAQQDLLKALVKTGKPVVLLLFTGRPLILNWESEHIPSILNVWFGGSETGDAVADVLFGKAVPCGKLTTIFPRSVGQLPLFYNHLNTGRPDPDNRVFNRYASNYLDEGNEPLYPFGYGLSYTDFVYGDLQLSSETLPKNGNLTASVTVTNKGNHDGYETVQIYLRDIYAEVARPVKELKGFDRIFLKKGESREVKFVLTEDDLKFYNSGLQYIYEPGEFDVMIGTNSRDVQTKRFIAE
>Ga0308426_102153	MKKLKHSILSLLLLMGACIVSCSNDDGQTSSTDPDEVGGESFTIPVSSLRLRDPFILVDKKTSMYYLHFNNNLKIRVYKSKDLSTWKDEGYSFIAKTDFWGQQDFWAPDVYEYEGRYYLFATFSNAGVKRGTSILVSDSPKGPFTPFVNKAITPSGWMCLDGSLYIDKEGNPWLLFCREWLEAIDGEIYAQRLAKDLKTTEGDPYLLFKASEAPWVGSITSSGVTGNVTDAPFIYRLDDGKLIMLWSSFRKTDGKYAIGQAVSASGDVLGPWVQEPETLNSDDGGHAMVFKDLKGRLMISYHAPNSQTEHPVITPIYIKDGKFVALN
>Ga0308426_102154	MKKLAKKLLLLFISIQFVACEGSLEPHLYGVVDTGNAFNTPADLSAATVALYYELRQKGWGPYLFCDGSSFVMDEVSTEEWTTKWSWVAFLNGSWTDADQMVKGFYNWTAPNITRCTYTIAKMEESPVTQSVKDLYIAEVRALRAFFMFDLYRLYGPMPMILEADQAINPDPDYKPYRPTSEEVGTFLTTELRAAADALPVEQAEYGRITKGAALHYLLKYYMHEKQWQNALETANEIIGLNYYELEKDYASIFSAQNEGNKELMFVVRAEPLADYGNHTYANILPGDYASPYGNIVEGWSGHRMPWEFYDTFDENDRRRALAQAEYTSKSGATVDLRASGDVGALPLKYGIDPEATGTWAGNDKVLDRYAEVLLFKAEALNELNGPNQGSVDLINDIRKRAFGFGTSLPAIPVFKESFDGEFVDNVIGIFSMNNYDQAGGSAWKYDVDKNNTLNNGNSLHVEVESSGTEFWTLQMRTEPLVAKGRKYSIKMKLKASKDIQFEIRVEGPLSHMESISLKAGEVKEFSTQTGKATEDQNCALFLALGNSGSGYELWIDEIEFTAMEQAADGGDAIIKQLSDFPDKESLRDWILKERGWEFWYEGKRREDLIRMGKYVETGKKYSTNFSEKNLLFPIPTSVIIENSHIEQNPHY
>Ga0308426_102155	MNYRKKAILMVMALFCLNIAILAQAVSLKMDNVSVKEAMTQLKNKSGYSFVYKVGDLDTKKIITVKAKELNEAIDQILYGQDVVYEVKGKNVIVQKGQARQNTSKDGKKRKITGVVNDVNGEPIIGVTIKEKGTTNGTVSDINAKFTLEVSPGAVLELSYIGYQPLEVKVGNQTDLSIVLYEKQELLDEVVVVGYGTMKKSDLNASIVSVKSEKLNKAASPNFSEMLMGRAAGLTVKQGSAQPGGGIEVLIRGAASTGAGNDPLYVVDGFPIVNAGVNPGSGNQWTAGSNSPLSSINPNDIESIEILKDASATAIYGARGANGVVLITTKRGTQDTKVEYNMNMSFQTINKRPELLTAGELMTTQNSYYKEQYLMQNLVYPYGNTDPGAVSPYVPMYTDEEIAKAGKGTNWYDMITRTGLIQQHNLTVTYGNEKMRSLISLNYFDQKGVVKTSGYKRYSFRYNLDHKITKWWDYGISATASYVVDQNATLGGGYDSTAGIIESALSYSPTVKAERDPTTGKWMEEPKQALLNHPLSYLDIEDETKTKRFLATAFTNFYFIKDVFWLKLSAGADIRDGSRHSYYPMTTKYGSSVNGDANINSANREDYVADMVFNFQKTFKERHKLLALLGYSYQVQNDDGAYARAMGFMSDALMYYKLQAGETRPVVSSYKNKHVLASYFGRAQYSFKDKYLFTFTARIDGSDRFGKNNRYAFFPSGAFAWRMNQEDFLKDVNWLSDAKLRVSMGQVGNENLPNDAASEYFAFDGRNYYLGDTEKRGVNLGKFGNPDLKWETTTEVNFGLDFGFFRNRINGSVDVFFKEVKDLLSWRSLPHTAVTTGIWSNIGKTKSTGFELTLNTVNLEGPLHWESTLTYTSYRDRWKERDPKVILAPYVKENDPVSAIYTLIPDGIKQAGEDTPAMPDLLPGQRKYKDVNGLDEEGNLTGKPDGKIDQADVVYLGTRAPKFTMGFSNDFRYKGFDLNIYLYASVGGYSYPYTQVEHGVYGGNGIQRLKDNNNFLADIKNRWTSDNMSSAMPSGEVNSYDSYGAPNWEKNTYLRLKSVTLGYDLSRLFKADKLKVRFYFSGQNLLTFTGYKGLDPEVENDRASYPQQKTFSFGLDVKF
>Ga0308426_102156	MEEENKHIDELIANYLTEGLDKNALDELKTWIAASAENQQYFIRQREIWFSAVSREAASVYDKDKAFENFRNRVESQKEIQSTSRRGFSLSALWRYAAVVAIIIAVGCISYWQGEVNVKDTFADISVEAPLGSKTKLYLPDGTLVWLNAGSRMTYSQGFGVDNRKVELEGEGYFEVKRNEKIPFFVKTKDLQLQVLGTKFNFRDYPEDHEVVVSLLEGKVGLNNLLREEKEAVLSPDERAVLNKANGLLTVESVTASNASQWTDGYLFFDEELLPDIAKELERSYNVKIHIANDSLKTFRFYGNFVRREQNIQEVLEALASTEKMQYKIEERNITIY
>Ga0308426_102157	MENTETLIVEQLKIGNENAYRYIYDHHYALLCYVANGYLKDQFLSETIVGDTIFHLWEIRETLDISVSIRSYLLRAVRNRCINYLNSEREKREIAFSALMPDEITDDKIILSDSHPLGILLERELENEIYKAIDKLPDECRRVFAKSRFEGKSYEEISGELGISINTVKYHIKNALASLHAHLSKYLISLLLFFFR
>Ga0308426_102158	MKRKSPVMAVALAGLFMYTSCSPTEQAETKDYTQYVNTFIGAADNGHTFPGACYPFGMIQTSPVTGAVGWRYCSEYTYQDSLIWGFTQTHLNGTGCMDLGDILVMPVTGTRARAWDAYRSHFPKDKEAATPGYYTVELSDPQVKAELTASIHAALHRYTYHKADSASLLIDLQHGPAWREEQYHSQVNSCEVNWEDAQTLTGHVNNTVWVDQDYFFVMKFNRPVIDSLYLPMGETEKGKRIIATFDLKPGDELMMKVALSTTSVEGAKKNLQAEIPDWNFDGVKLAAHDEWNSYLSRMDVEGTDDEKTNFYTCFYHALIQPNQISDVDGMYRNAADSIVKAGTGTFYSTFSLWDTYRAAHPFYTLMVPERVDDFVNSLIEQGEVQGFLPIWALWGKENFCMIGNHGVSVIAEAYRKGFRGFDAERAFNMVKKTQTVSHPLKSDWEVYTKYGYFPTDLTKAESVSSTLESVYDDYAAADMARRMGKEEDAAYFAKRADYYKNLFDSQTNFMRPRKADGTWKSPFNPSDVGHAESTGGDYTEGNAWQYTWHVQHDVPGLIALFGGEEPFLNKLDSLFTVKLETTQADVTGLIGQYAHGNEPSHHVTYLYALAGRPERTQELIREIFDTQYKNKPDGLCGNDDCGQMSAWYMFSAMGFYPVDPVSGDYVFGAPQLPKIVLHLADGKTFTVIAENLSKEHKYVDSITLNGEPYTKNTISHEDILKGGTLVYKMK
>Ga0308426_102159	MKDFLKFTLATVTGIILSSIVLFIIGMVTLFGIVSTADTETIVKKNSVMMLDLNGVLVERTQESPLGILSQLFSDDSNTYGLDDILSSIKKAKENENIKGIYLQASMLGTSYASLQEIRNALLDFKESGKFIIAYGDSYTQGLYYLSSVADKVLLNPKGMIEWKGIASAPLFYKDLLQKIGVEMQIFKVGTYKSAVEPFISTEMSPANREQVTAFINSIWGQVTEGVSASRSLPVDSLNALADRMLMFYPAEESVQCGLADTLIYRNDVRNYLKQWVDLKEDDRLPVLGLSDMINVKKNMPKDKSGNIVAVYYASGEITDYSGSSTSEEGIVGTKVIRDLRKLKDDEDVKAVVLRVNSPGGSAFASEQIWHAVKELKTEKPVIVSMGDYAASGGYYISCVADTIVAEPTTLTGSIGIFGMVPNVKELSEKIGLTYDVVKTNKFSDFGNIMRPFNQDEKTLMQMMITQGYDTFVNRCAEGRHMSKEAIEKIAEGRVWTGEAAKELGLVDVLGGIDTALEIAVRKAGIEGYTVVSYPAKQDLLSSLLNTKPTNYVESQILKSKLGEYYQQFGMLKNLKERSMIQARIPFELNIK
>Ga0308426_1021510	MDEHFIKIHKWLYPVSWIYGAVVTVRNKLFDWGFLRSKSFGVPVICIGNLSVGGTGKTPHTEYLIKLLRDNYHVAVLSRGYKRHSRGYVLATPQSTARSIGDEPYQMHTKFPSVTLAVDENRCHGIEQLLSIKEPSIEVVLLDDAFQHRYVKPGLSILLTDYHRLFCDDTLLPAGRLRESVNGKNRAQIVIVTKCPQDIKPIDYNIITKRLNLYPYQQLYFSSFRYGNLQPVFPSANSEIDSTVNELPLSALTNTDILLVTGIASPAPILEELKMYTDQIDSLSFDDHHHFSHRDIQQIKERFGKLKGEHKLIVTTEKDATRLIHHPALSEELKPFIYALPIEIEILQNQQDKFNQHIIGYVRENTRNSSFSERENAHQS
>Ga0308426_1021511	MLEKIQETAAFLKGKMHTSPETAIILGTGLGSLADEITEKYEIKYSDIPNFPVSTVEGHSGKLIFGKLGNKDIMAMQGRFHFYEGYSMKEVTFPVRVMRELGIKTLFVSNASGGTNEAFEIGDLMIITDHINYFPEHPLRGKNIPYGPRFPDMSEAYDKELIRKADEIAQEKGIKVQHGIYIGTQGPTFETPAEYKLFHILGADAVGMSTVPEVIVANHCGIKVFGISVITDLGVEGKIVEVSHEEVQKAADAAQPKMTTIMRELINRA
>Ga0308426_1021512	MRTEIATLGEFGLIDRLTEGIKPENESTKYGVGDDAAVLSYPSEKQLLVTTDLLMEGVHFDLTYVPLKHLGYKSAVVNFSDIYAMNGTPRQITVSLALSKRFSVEDMEELYSGIRLACQQYHVDIIGGDTSSSLTGLAISITCIGDADKDKVVYRNGAKETDLICVSGDLGAAYMGLQLLEREKTVLKGEKDVQPDFTGKEYLLERQLKPEARKDIIEKLAAANIVPTSMMDISDGLSSELMHICKQSNTGCRVYEEHIPIDYQTAVMAEEFNMNLTTCAMNGGEDYELLFTVPIADHEKVSQMEGIRLIGHITKPELGCALITRDGQEFELKAQGWNPLKEDK
>Ga0308426_1021514	MKNLLITVFFLSLTLQLSAETGGSNPVIVEKTTASLAEKTPVYWQKMADGMSQALIKHFWGANFKGYENRFYFNYGSDLSNMTTNHYWPQAHAMDVMVDAYMRTGSKQYLNIYPLWWEGAPKFNFAGREEDPWWNVFVDDMEWIALAQIRMFESTKNTKYLKKARQTYDDWVWSTWGPEDEAPWFGGITWKTDVAKSKNACSNGPAALIAARLYNFYDAMGKKAGKPKQAYLNEAIKIYTWEKNNLFDRQTGAVYDSMNGEGKITKWVFSYNSGTFLGAAHELYKITGDKQYLADAVKAANFVIDHLSTNEGVLSDAEGGDGGLFHGIFFRYFVKLINDPALDSANYNKFRDYITHCATVMAEQGVNQKTMLYSGRWRKAPADDESVGLTSHLTGCMLMEAMCVLKHR
>Ga0308426_1021515	MAKSITVGKRENEKKRLAKREEKQKKKDSKKLSSKSSFDDMIAYVDENGMITSTPPAENIKKEEINLDEIIIATPKKEDEEPVILRGRVEFFNGARGFGFIKDLAGVDKYFFHVNNVVGNISEGNIVTFDLERGVKGMNAVNICLEKKPVEN
>Ga0308426_1021516	MTFKELNITEPILKAIEEKGYTVPTPIQEKAIPVALAKKDILGCAQTGTGKTASFAIPIIQHLHLNKGEGKRSEIKALILTPTRELALQISECIEDYSKYTRIRHGVIFGGVNQRPQVDMLHKGIDILVATPGRLLDLMNQGHIRLDNIQYFVLDEADRMLDMGFIHDIKRILPKLPKEKQTLFFSATMPDTIIALTNSLLKNPVKIYVTPKSSTVDSIKQLVYFVEKKEKSLLLISILQKSEDRSVLIFSRTKHNADKIVKILGKAGIGSQAIHGNKSQAARQSALGNFKSGKTRVMVATDIASRGIDINELPLVINYDLPDVPETYVHRIGRTGRAGNAGMALTFCSQEERKQINDIQKLTGKKLNRADFTI
>Ga0308426_1021517	MKSFFIGNIEIKVPVIQGGMGVGISLSGLASAVANEGGVGVISCAGLGLLYPKEKGTYTEKCISGLKEEIRKSRMKTKGIIGVNVMVALSNYADMVRTAINEKIDVIFSGAGLPLDLPSYLTTGSITKLVPIVSSSRAAKIICDKWQKNYNYLPDAIVVEGPKAGGHLGFKKEQLQDQNYALDVLIPEVVAIAASYKEQKHIPVIAAGGISTGEDIAHFMELGASGVQMGSIFVTTLECDASETFKEVYIHSKSEDVLIIESPVGMPGRAIDGEFIHSVNNGLEKPRKCSFHCIKTCDYTKSPYCIIKALYNAAKGNMKKGYAFAGSNAFLADKISSVKEVMNTLEREFFLATHKLV
>Ga0308426_1021518	MNIYISGLSYGTNDADLTNLFAEYGEVSSAKVIFDRETGRSRGFAFVEMTNDAEGQKAIDELNGVEYDQKVISVSVARPRAEKPSYGGNRGGGYNNSRRY
>Ga0308426_1021519	MREIKLTDITREELWAKQRLSFTDIDYAVWERNKSMLHQFSKMNRNCTFVVDVYKCRYAYASPNFVDLLGYDAHKIATLERQGDYLESRIHPDDREQLLTLQIKLSQFIYSLPPEQRNDYSNIYSFRVLNARQQYVRVVSRHQVLEQTIDGKAWLVIGNMDISPDQQESETVDCTVLNLKNGEMFSPSPSLQTFSPLTKREAEILRLIQKGLLSKEIADRLCVSIHTVNIHRQNLLRKLGVQNSIEAIRIGYETGILS
>Ga0308426_1021520	MDILDVARRNQQKAWEIIEKVNVIPIWESIGAQVNLVGSLRMGLLMKHRDIDFHIYTSSLSLADSFRAMAKLAENTSVKKIECVNLLHTVEACVEWHAWYQDSDNALWQIDMIHIRKGSRYDGYFEKVAERISSVLTDEIKRTILQLKNETPESEKIMGVEYYQAVIRDGVRTYAGFEEWRKEHPVGGVLEWMP
>Ga0308426_1021521	MIFNETEEQEKAYLQQVLNIINDTINSTDKSVKEHIDTLQEYKDYLWSNKDIDPHEIRSMRESILNHFARGENVIDKRNRLSNILDIPYFGRIDFKENGSSGKKLPVYIGIHTFYDFKNKRNLIYDWRSPISGMFYDYESGEATYSSPSGEVHGEISLKRQYRIRKGKMEYMIESSVTVHDDILQKELCSNADDKMKNIVMTIQREQNRIIRNEDTPVLIIQGVAGSGKTSIALHRIAYLLYAQKGKISSKDILIISPNKVFADYISNVLPELGETTVPETSMEQILSTVLDNKYKYQNFFGQVSELLEKPAPDFIERIQYKASFEFVSRLDKFILHMENHYFRATDVKLTKYITIPAEFVGEQFKRFHRYPIRQRFETMTDYILEMMKIQYNLTVTTAEKNLLRKEIKNMFSGNNDLQIYKDFFEWAGKPEMFKMRKNRMLEYADMAPLAYLHLALDGNRTQTHIRHLLIDEMQDYSPIQYKVIQKLYPCRKTILGDASQSVNPYGSSTAAMIQKAFTTGEVMKLCKSYRSTFEITSLAQKIQANNELEPIMRHGEQPEIFPFKNAEEETTGIVNLVSDFRNSGYTSLGIICKTETQAKALAQKLQVHTDNISFLSSLSSAYTKGIVVTSAHMAKGLEFDEVIVPQADNQNYHSTIDKSMLYVAVTRAMHKITLTYSGIPNRFIE
>Ga0308426_1021522	MKCRIILGLSAILFFTGCYNREHISRLDEAEALLQNKPDSALTILKQLRQEGSQAEQARYALLYSEALDKNHIKVTDDSLIRQAWSHYKHYSKDLRHQCKTLYYWGRIKLRAGDKPGALRLFLKIEEKLKDTNEPYYTGLLYGQIGEVYYEQMNYSRAYHYFREARNNFRQSDNVREETESTLDMAAAAFHSKDIEKAMRLYAAALDLADEQKNDHLAKASLTNLASLYVVSGKRQIPHDLLQRIELSARQDTLYGYHTLVDVNLLKNRIDSARYYLALAEAQTTDIRDLADLQYTAYRIEAQTRNFEKATDNIHRYIYLTDSLTRSNMQFSAGMVEREYFKERTDFAEYRMKNRTTWEIAAATVILLMIGVAYYITRQRLRLQRERTDRYLLLAEEANSEYKTLTERMEGQRNTENHLKGLIASRFDIIDKLGKTYYERENTASQQAAMFHEVKQIITDFAENNEMLQELELIVNTCHDNAMQKLRNDFPAMKEADIRLLCYIFVGFSPQVISLFMKDTVANVYARKSRLKSRIKSAETANKDLFLSLFG
>Ga0308426_1021523	MRKIVILLGIILFMIACEKGNEEVREAKVVVVVYDENGKIATGIPVKMYNEKDYKVFEKDNLTLPTAVARTNESGIATFILPQEEWFAAQSQRFFTFVVQEGGGPDNYQIWSSGRTVEAGKVVKIEIRLTQFPN
>Ga0308426_1021524	MKQTKLNILIVLCLQMMTGLTLLSCSTENDEFKKELPPTEQPSEPTGALLERFSIDQLPAKTIYALGESIDLTGLKVTGEYDDGKQRSVNVAPKQISGFSSSAPVDKQEVTITIEGKQKSFTIQVAPVRVENGVLTEVLKGYDEIILPNNVKSIPKNAFNGSKINKVTLNEGLKSIGDMAFFNSTIQEVIFPSTLEQLEENIFYYCYHLKKADLSRTKLTKLPASTFVYAGIEEVLLPATLTEIGAQAFLKTSQLKTIEIPKNVRTIGLEAFRESSITTVKLPNGVTNIAQRAFYYCPELTEVTTYGTVFNDDPEAMIHPYCLEGCPQLTRFEIPQSIRILGQGLLGGNRKVTQLTIPANVTQINFSAFNNTGIKEVKVEGITPPQVFEKIWYGFPDDITVIRVPAESVEKYKTAAGWQDYTNKIQAS
>Ga0308426_1021525	MMIIGNSFLFGFCQIYSVNIPLYILLYSQILFYFPVLFFIFDAIKPLRIHKYRKRQEDARHIVMTILIIIAVVVVIFIAIYNSLVRKRNETENAFAAIDVMLKKRYDLIPNLVTTVKEYAEHEKSTFAQITEMRNKSYASFSNQDKENLDSAFSQACTHFFAIAENYPQLKASENFEQLQRALNETEEQLSAARRTFNACVTDYNNAVQTFPSNLLAGMFGFTRKSVFSISEQERTVPNVNNLLNQ
>Ga0308426_1021526	MAESPQFETLVQSLSSTLQSLEQKRKELKKQGHSTGIWVGEIILVIGIAFSLYAHVALIGIGIAAGLALLAYYSCINAKSQELSTYYKQEVIAQILQSFCENAVFTPEEGIKESTFRNCALFTSPDRYHTEDLIQGRVGKTDFCCAEIHAEERKTRVNSKGQTSHYWVDIFKGFFFIADFQKDFQGHTTILRNSLFKLSSSGSRVKLENPDFEKTFDVYSTDQIEARYLLSPSMMERLLALDREFNKNITISFRDSNILIAIPESRNHFEASIWKPMDDLSQLKNDFSMIHALVSIVEDLNLNTRIWSKK
>Ga0308426_1021527	MCAEVYHCAGFIASDPVQFPHRYTLKQDIEISGLLTAIMSFGNRKQILKKADELHKLMGTSPYQYVLSRRWEEDFPSGATHSFYRMLSYADFHGYFRRLYTAYTQFGSLEDALNIYSGIPMEKLCAFLEVSAKSPQKKLNMFLRWMIRRDSEVDLGVWESFDRKDLIVPLDTHVCRVAYYFKLTDTETFSLKNARRITAALAEVFPDDPCLGDFALFGLGVNGEI
>Ga0308426_1021528	MKYTYKQIWLINFPVMMSILMEQLINITDAVFLGHVGEIELGASALAGIYYLAIYMLGFGFSIGLQVMIARRNGEQHYKETGRTFFQGLYFLMVMAIMLCLLIHLVSPFILQQLITSDEIYQAVIRYLDWRSFGLLFSFPFLAFRAFLVGVTNTKLLSGAALTAVCINIPFNYLLIFKLDMGISGAAMASSIAEFGAFLILLLYMCKTVDKKKYGLSAVYDGRLLMKLLQLSVWSMLHAFISVAPWFLFFVAIEHLGKTELAISNITRSVSTLFFVIVNSFASTTGSLVSNLIGGGQGKELFPVCRKVLRLGYVVGLPLILTALWGNQWIIGFYTNNDYLVKLAFWPFIVMLLNYVFALPGYVYINAVTGTGKTRLAFVFQLVTILIYLIYLYLLSECFHASLTVYMTAEYLFVILLGIQSILYLKRKSKQNMYFCTFND
>Ga0308426_1021529	MKVCKFEKMKEEDEIRQVINYILKEHPYVVVVPTLTQLQEWLQDISISWFHEEDSTSHATINNIEEYCRTLADHLITDLPLNTDIKKYIRECIEKMHKLVEDKADLLIDKIIKAEIYRLSGELFACCLRQYGLNARTLDTGTFMQMNLERKPDIPYIQESIRQYINENRDTDIFIAPLSLCKNVYGEIDFMNEKRNDYYATVLASIFEADEIILSTELTNIYTNRNCAREQHSLTYTEAEQLINSGVHLIYTDCITLAARSNIVIRLIDTHDLETERLYISSHDTESSVKAIIVQDSVTFVRFTSLNVLPGYLLMGKLLEVINKYQINVISMASSNVSVSMILTASRDTLRIIQRELHKYTEMVVDENMSVIHIIGSLHWERTQLESNIMETIRHIPISLISYGGSDHCFTISVHTADKKQLLNSLSQRFLERLSA
>Ga0308426_1021530	MKITIIGAGNIGSAVAACLAKGHLYNEKDIIISTPHTDKLENLHKQFPAIRIMTENQYAISEADIIILAVKPCIVDEVLSPLRFSRTQILVSLVTGISISHLAHLSETEMPIFRVVPNIAITEHSSLTLITSRKAGKEHQQLIKQTFEEGGKCLFAEEKQLDIISALTSSGIAFALKYIHAAMQAGIELGISAEDAMRMTAYSMEGATELILNHNTHPLLEIEKAATPGGATIKGLNELEHRGFTSAVIHAIKSSATVSTDKETEE
>Ga0308426_1021531	MDKRVVGNNAGKVWGALKEIGEISIPELARRLNLSVESTALAVGWLARENKICIQRKNGLIALSDESTFPFSFG
>Ga0308426_1021532	MQQKKTTKEEYQKCVNVVVEYINQHLGEDIDLKSLARISNFSPFYFHRIMKAFLGEPIGTFIVRMRTEAAARLLRYSDIPIADIAYRIGYSSPSSLSKVFRQFYGISPLEYRNNKNFVIMKPAIIRPDLELKSEIKSIPARNVIYIRLSGDYKLNDYGGTWGCLWEFIKEQKLPMGDFSPLCIYHDDPKVTPAEKLRTDVCMVMPVQVAPKGDVGFKTLPAGRYAIFLYKGPYDNLQAVYDTIYGKCLPEMECTLRDEPSAERYLNNPCETAPEELLTEIYIPVE
>Ga0308426_1021533	MKKFIAFFEIPTVDFHRAVDFYETVFGVQLPVFECEEEKMACFTEEGETVGAIFHAPDYLPSEKGVIISFNCEDIDQTLEKVLRKGGKIMMPKTKIEVEGRGWFALFADSEGNRVGLYADK
>Ga0308426_1021534	MQSFQIIKPVPVLSPYIRHYWILQDDAVVPVSERTLPIGCMQLVFHKGKQLFLQNDSKLQPQSFICGQSVGFSDVLSTGRIEMITVVFQPYAAKALLHIPVHLFHGKDVAMDEVEDVELSDLAKQVTDTSDNIVCIRLIEQFFLRRLYTFSGYNLKRMSAVFQEINLQPQINIPQLSEAACLSSKQFGRVFADYVGTTPKEYLRIVRMQRALFLLQQDATLPFVQVAYECGYSDQSHMIKEFKLFSGYTPAEYLSVCAPYSDYFSEL
>Ga0308426_1021535	MKKKFLLFGALVGALLLSSCSGGSKKQTVSSESTEELDNASKVINYYHISLAVLRHVANAKDINAVLGYMEQTGKVPEVEPIAPPEIAARDTAELLDPGDYFNPEVRQNLKQNYAGLFNVRTQFYDNFNKFLAYKKSKDTAKTAQLLNENYKLSVELSEYKQVIFDILSPLTEQAESELLADEPLKDQIMAMRKMSGTVQSIMNLYSRKHAMDGMRIDLKMAELEKELKAAEKIPAVTGYDEELKNFQSFLSTVKSFMNDMQKARSKGAYSDKEYQAMSEAYEYGLSVI
>Ga0308426_1021536	MFSLLVTFRTITIKDDFCYVQIIGITYTYSGGIIQDAINDD
>Ga0308426_1021537	MIISASRRTDIPAFYSQWFFNRIKEGYVLVPNPFNPKMISKVSLHPAVVDCIVFWTKNPAPMIDKLDHLQDYKYYFQFTLNPYGEKLENNLPSIDKRIDIFKRLSDKIGKEKVIWRYDPILTNEEYDVSFHKEAFAQIAYGLKDHTEKCMLGFIDHYQHIRTAVGQFNIQPLRKEEIEEIAVSFRNTINEYPAIQLDTCTSKVDLRHLGIPAGLCIDKELIERITGYPLLAKKDKNQRNVCNCIESIDIGTYESCLNGCIYCYAIKGNYNSVEYNTKKHDRNSPLLIGHPAEDDVVKEREMKSLRNNQYSLF
>Ga0308426_1021538	MKRFENKVVVITGAAGGIGEATTRRIVSEGGKVVIADHSQERADKLAAELTQAGADVRPIYFSATELQSCKELVDFAMKEYGQIDVLINNVGGTDPKRDLNIEKLDIDYFDEVFHLNLCCTMYLSQQVIPIMTTHGGGNIVNVASISGLTADANGTLYGASKAGVINLTKYIATQMGKKNIRCNAVAPGLVLTPAALDNLNEEVRNIFLGQCATPYLGEPEDVAATIAFLASNDARYITGQTIVVDGGLTIHNPTVELS
>Ga0308426_1021539	MTRPKKLTPYLECNIGGPLAAAKETNGGFYLSPSAGAQVKLTQKLKMNIALGYEIQQLERLKQRTDEYFHTEFKEELSHHSITLKVGLTY
>Ga0308426_1021540	MIVRTLLDTDLYKFTTSYAYIKLFPYALGTFSFNDRNETEYTEEFLEALKSEFSKLSRLRLTEEELEYMTRNCRFLPRVYWEWLSSFRFDPDKIDIHLDPTGRLHIEVSDFLYKVTLYEVPLLAIVSEIKNKFFGNVPDMSKILCKLSEKVELSNQHQLRFSEFGTRRRFSIDVQETVIKRLNDTAKYCTGTSNCYFAMKYGMKMMGTHPHEWFMFHGAQFGYKHANYMALENWVNVYDGDLGIALSDTYTSGIFLSNLSRKQAKLFDGVRCDSGNEFDFIDKLVARYKELGIDATTKTIVFSNALDFTRALEIQEYCKEKIRCSFGIGTNLTNDTGFAPSNIVMKLTQCKMNVNQEWRECIKLSDDEGKHTGSPEEVQACLYELRLAK
>Ga0308426_1021541	MKEKKIARDTRNREKLAGDDWVMAEFYATWCPHCQRMQPLIKEFKKEMEGIVEVVQVDVDKESDLANFYTIESTPTFILFRKGEQLWRQSGELTLERLGRAVKEFKS
>Ga0308426_1021542	MIKKILVANRGEIAIRVMRSCREMEITSIAIFSEADRTAKHVLYADEAYCVGPAASKESYLNIEKIIEVAKECHADAIHPGYGFLSENATFARRCQEENIIFIGPDPETMEAMGDKISARIKMIEAGVPVVPGTQENLKSVEEAVELCNKIGYPVMLKASMGGGGKGMRLIHSAEEVEEAYTTAKSESLSSFGDDTVYLEKFVEEPHHIEFQILGDKHGNVIHLCERECSVQRRNQKIVEETPSVFVTPELRKDMGEKAVAAAKAVNYIGAGTIEFLVDKHRNYYFLEMNTRLQVEHPITEEVVGVDLVKEQIKVADGQVLQLKQKDIQQRGHAIECRICAEDTEMNFMPSPGIIKQITEPNGIGVRIDSYVYEGYEIPIYYDPMIGKLIVWATNREYAIERMRRVLHEYKLTGVKNNISYLRAIMDTPDFVEGHYDTGFITKNGEHLQQCIMRTSERAENIAMIAAYMDYLMNLEENRGDATDNRPISKWKEFGLHKGVLRI
>Ga0308426_1021543	MEIHIGDRVAEIELVSKEDNKVVLTIDGKPFEADVVMAENGTCNILMDGRSANAQLIRRENGKSYKVNTHYSSFNVEIVDSQAKYLRMRKKGEDEQNDRITSPMPGKVVKIPVTAGQEMKTGDTVIVIEAMKMQSNYKVTSDCRIKEILVQEGDNITGDQTLITLEPIV
>Ga0308426_1021544	MEEINKAYATFQERDRIASLGGGVEKIEKQHENGKMTARERIEMLLDKGTFVELDKLMVHRCTNYGMDKNKIPGDGIVSGYGKIDGRQVFVYAYDFTVYGGSLSASNAKKIVKVQQLALKNGAPIIALNDSGGARIQEGIESLSGYADIFYQNTMASGVIPQISAILGPCAGGACYSPALTDFIFMVKEKSHMFVTGPDVVKTVIHEEVSKEELGGAMTHSSKSGVTHFMCNTEEELLMSIRELLSFLPQNNMDETKKQNCTDETNREDAVLDTIVPADPNVPYDMKDIIERVVDNGYFFEVMTNFAKNIIIGFARLAGRSVGIVANQPAYLAGVLDIDASDKASRFIRFCDCFNIPLITFEDVPGFLPGYTQENNGIIRHGAKIVYAFAEATVPKLTVITRKAYGGAYIVMNSKQTGADVNFAYPSAEIAVMGAEGAVNILFRKADAETKDKELEAYKEKFATPYQAAELGFIDEIIYPRQTRKRLIQALEMTENKMQTNPPKKHGNMPL
>Ga0308426_1021545	MINLKCTFAVTAGLCSSLAYAQNQPHIILIMTDQQRGDAMGCMGNESVISPHLDALASEGTLFMNGYSSCPSSTPARAGLLTGQSPWHHGLLGYGKVAPKYNHEMPQMLKDAGYYTFGIGKMHWHPQRIKHGFEGTLLDESGRREDPNFISDYRLWFQIQAPGKNPDETGIGWNDHGAATYKLKESLHPTYWTGEMACQMIQNYDNGNQPLFLKVSFARPHSPYDPPQRFLDMYKDAQVPDPVIGDWCGKYAKELDPEKAAKDAPYGNFGNEYARHSKRYYYANITFIDEQIGRVLQTLKDKGMYDNSLIIFVSDHGDMMGDHYHWRKTYPYEGSTHIPYIIKWPAKAQVVPGKVDNPVELRDLLPTFLEIAGTSVPTDIDGRSLLSLAKGTETEWRKYIDLEHATCYSDDNYWCALTDGKIKYIWYFYTGEEQLFDLAKDPKELHNAVNDKKYKKLLTGMRAEMIRHLSERGEEFVKDGQLVVHKKTMLYGPNYPKEKQ
>Ga0308426_1021546	MFNEKRSSMLHGVLLIALFSCAAFYIGEMSFVRSISFSPMIVGIILGMLYANSLRNHLPETWVPGIQFCSKKILRIGIILYGFRLTFQDVMAIGLPAMLIDVIIVAVTICGGIYLGKLLKMDRGIALLTSIGSGICGAAAILGAESTIKAKPYKTAVSVSTVVIFGTISMFLYPFLYRNGLCALTPDQMGIYTGATLHEVAHVVGAGDAMGNGISDSAIIVKMIRVMMLVPVLLITTYLVARARKRQVQKGQKFQKIAVPWFAIGFMGVIAFNSFDLLPAQLVAGINTLDTFLLTMAMTALGTETSIDKFRKAGAKPFVLALLLYVWLVVGGYFLVKYLTPYLM
>Ga0308426_1021547	MKKRFYILLLISFLLSLADVQAQQKATPKAGEGISTFLLRHNRAPKKYYDDFVELNKAKLGKGNVLKLGVTYTIPPVKRSAAADKETPARKQSSKASKIGTTLHEPLFGKQLANVKVTSNRLAGACFYVVSGHGGPDPGAIGRVGKHELHEDEYAYDIALRLARNLMQEGAEVHIIIQDAKDGIRNDAYLSNSKRETCMGDPIPLNQVQRLQQRCNKINALYRKDRQNYTYCRAIFIHVDSRSKKKQTDVFFYHSNKKAESKRLANNMKDTFESKYGKHQPNRGFSGTVSGRNLYVLSHTTPASVFVELGNIQNTFDQRRLVMDSNRQALAKWLMEGFLKDFKGRK
>Ga0308426_1021548	MAKQFKPETLCVQAGWTPKKGEPRVLPIYQSTTFKYDTSEQMARLFDLEDSGYFYTRLQNPTNDAVAAKIAALEGGVAAMLTSSGQAANFYAIFNICQAGDHFVCSSAIYGGTFNLFGVTMKKLGIDVTFVNPDASEEEISAAFQPNTKALFGETISNPSLEVLDIEKFARIAHSHGVPLIVDNTFPTPINCRPFEWGADIIVHSTTKYMDGHATSVGGCIVDSGNFDWDAHADKFPGLCTPDESYHGLTYTKAFGKGAYITKATAQLMRDLGSIQSPQNSFLLNLGLETLHLRMPQHCRNAQKVAEYLSKNEKVAWVNYCGLPDNKYYALAQKYMPNGSCGVISFGLKGGRDVSIKFMDSLEFIAIVTHVADARSCVLHPASHTHRQLSDEQLMEAGVRPDLIRLSVGIENADDIIADIEQALNA
>Ga0308426_1021549	MKKILLVALALCLSYGFAYSCLFNHSINLTTKMQNFETDSFTTKNGKSLKITFFKHASLLIEYAGKKFFIDPVSDYADFTQQPKADYILITHEHHDHFDTKAIAAIETPDTKIIANPNCQKMLDKGQAMKNGDILQITPEIKLEAVPAYNTTPGRDKFHPKGRDNGYILTVGDTRIYIAGDTEDIPEMKQIKNIDIAFLPVNQPYTMIPEQAIQSAKIIQPHILYPYHYGDTNINEVKDGLKNEKEIEVRIRALQ
>Ga0308426_1021550	MNRCIRLLPFFIGVLVLGACSQIKGYRIDGSAPLPEFEGKMVYMKDVSTDTPVDSARIINGKFAFADTTKIENPVIKILSIHASKMGLEYRLPVVIENGTIKASIADVVCTEGTMLNERMQDFLLAIDAYSAACTDKPVEQIQSGFSELLKRYIEMNNDNVIGTYIQMAYQSSL
>Ga0308426_1021551	MIKKLCTLLLLTCITAAPSLAQRYSSSDDASFAPKKGQWQVSVLLGSGKFFNENTSYLLPKFTNTEGVVGLPNGGTDNSGDLNRYLNIGSLNNNSLVNIAGIEGKYFLSDNWDINFQFSMNISLTPKKDYVEGDNSVPDMIIPAQSYINAQMTNNWYTSVGSNYYFKTRNERIHPYVGGALGFQMARIETTEPYTGDTYKDSDDSEELPSQVYTAGSKAGQMYGLKIAAVAGIEYSIAKGFIFGFEMHPLAYRYDLIQICPKGFDKYNVSHHNIKIFEMPVVKLGFRF
>Ga0308426_1021552	MRKWTYLVATLLMAGTTATFTGCIDTDEPEGIVDLRGAKSELIKAQAAVKLVEVEWQKAKVAEQELVNKSKELDNQYKEYDVQMHALDVELKKLEVERAQAVTEQAKAEAEAKIAEANRNKAAWENKMAEEAEIFKAAMLNYQTLTAQAQEAHDNAMKLIEAGKLLLTDGEKAIINKAQLHLESAATAMNGKYLLLKKAQIEYNAAITDPTTPTLESLQALVKQAQVAVEKNEIILKEKENLLALAEDFDAAEWDAKSLEMKKKMSEYQSLQDKAEVEKVKIEKSADYKAAVQNVTDKEELQAAAQKAYLDESVTPNEGAKADSIAATKTDRIIKEYKSEPVDNGLKSLFASETSFDGIGYNKSTGIFSYSKGTYTQEKYDADLKKDEADRTNDASARIKTVNTWITVLTDYTVDENGVAWNENQKAKLAEKADKAGKTFETAYSYWDIAVKAYTDGTKATPTQPIADLKKVTDDYNKAYTALNKAITDYNAAYDKVYKAAYDEKITELEDAKTLELYVAAFSNDANRLQTYNTKFPAGVEATNAERIAFIKLQILAQAEYEAQDKEVAKYLATDAVKDEAKNVASNAWTPSKEKEEADKALAAANTKVKTAIVTIQPAITSFKTLNYETTGKLSIATPYGQEVVNADFDTKKITDNDGSASTFYEAEEKDNVPTGHIKAIVSDIADDEFAKLTETKVSENIAKTAVTATSNVAFGETIKTTGNINNDRLKPVTVDMVRDYVAANSSVEINEANFGKLGAKIQADDAVKDCQAKIDAAETIKKEITVFEGVLADLKAEIQANTDLMKPFIEEADKARIALNDAKAAVKKAEAERDALTAEVEADIEKYKGLVEDYDALVQEVQKQIEGIKGSATLDQDVPVTVEAILNYWKKAVADQEYIVEMNKQALASAEKNIELFNKGEYTQAYVVEQKKIALDAAKAIYDAAKAVYDDALADVKTILETLTK
>Ga0308426_1021553	MGNLISFMKEVADGLRESGNYGTAHIYRSSMSAILAFHGSDKLPFRKVSQEFLKSFESYLRGRNCSWNTVSTYMRTLRAVYNRAVDRHLAPYVPHHFRYVYTGTRADRKRALDKEDMERLMKELPKQLCQDNKELQRTRGLFFLMFLLRGIPFVDLAYLKKHDIDGNVMTYRRRKTGRLLTVTLVPEAMKLIKRYMNTDPASPYLFSLITSGEGTEAAYKEYQLALRNFNYQLMILKQVLGLTSEVSSYTARHTWATMAYYCEVHPGVISEAMGHSSITVTETYLKPFKNKKIDEANVAVISSLKKVYSAGKFLN
>Ga0308426_1021554	MEQSKNKRIRRTRAELEADVFDAIRQLASEKGLAQITFTDIMQRADIQMSVLLNNYKNIERLLDKYAYISDYWLHDLFDEEHPTDKANEDIMKSTLKALANYLYDNTDMQHLLVWELEADNSTTRRMARSREKHYKVAIEEYKNLFEGTGIPIDIIAGLLTAGTYYLILHRKRSTFFSVDYQRKENRERLYSTLEYLSGLVFSALKEHNQTIEIARNFKQKGIADDVIAECTGLSVDVVKGL
>Ga0308426_1021555	MYLHGADGLTMDDIAKGMKMSKRTLYKLFPSKTCLFRICLSDFTNGIRSRLKQSQMRMDSSCMQVLFATVNGYLTLLHSLGKTLLLDIAANEDYSASFKREEAFWLQQFIDVLTHCKICGYLLPGVDPDRFAADLQEVIYQSCLQGTPYVVQQALNHTLLRGLFEVDGIRYIDEHLKLDKFNVCV
>Ga0308426_1021556	MKKILILSAATLVLSSCGIYNKYKPVSEVPEGLYGSETVASADTANFGNLSWREVFTDSYLQNLIDSALVRNTDMQTAHLRVKEAEASLLTSKLSYLPSLFLAPEGAVSSFDRGKATQTYSLPVTASWELDIFGKVTTAKRRAKAAYEQSKEYEQAVKTQLVSAVANTYYTLLMLDAQYEISVSTEAAWKESVRTARAMKKAGMMTEAGLAQTEATYYNICTAVLDLKEQINQTENSMALLLAETPHKIQRGKLENQQLPEDFSVGIPLQMLSNRPDVRSAEFSLAQAFYTTNAARAAFYPSITLSGSAGWTNSAGSMIINPGKFVASAVASLTQPLFNKGVNIAQLKIAKAQQEEARLSFEQTLLNAGVEVNEALVQYQTAREKSAFYDKQITSLQTAARSTSLLMEHSNNTTYLEVLTAQQTLLNARLSQVANRFTEIQGVITLYQALGGGRM
>Ga0308426_1021557	MNLRTFIERPVLSAVISITIVVVGIIGLFSLPVEQYPDIAPPTIMVSTTYYGASAETLQKSVIAPLEEAINGVEDMTYMTSTATNAGTVSITVYFKQGTDPDMAAVNVQNRVSRATGQLPAEVTQVGVTTSKRQTSILQMFSLSSPDDSYDENFLSNYISINIKPQILRISGVGDLMIMGGEYSMRVWMKPDVMAQYKLIPSDITGVLAEQNIESATGSFGENSNETYQYTMKYKGRLITPEEFGDIVIRSTDNGEVLKLKDIAEVQLGQDSYAYHGGMDGHPGVSCMVFQTAGSNATEVNQNIDELLEEVRKDLPKGVELTQIMSSNDFLFASIHEVVKTLIEAIILVILVVYVFLQDFRSTLIPLVGVIVSLIGTFAFMALAGFSINLLTLFALVLVIGTVVDDAIIVVEAVQARFDVGYRSSYMASIDAMKGISNAVITSSLVFMAVFIPVSFMGGTSGTFYTQFGLTMAVAVGISAINALTLSPALCALLLKPYINEDGTQKNNFAARFRKAFNSAFDILIEKYKNVVLIFIKRRWLAWSLLVCSVVLLVFLMNTTKTSLVPDEDQGVVFVNVSTAAGSSLTTTDEVMERIEKRLMDIPQIKHVQKVAGYGLLAGQGSSFGMLILKLKPWDERPNDEDNVQAVIGQVYGRTADIKDASVFAISPGMIPGYGMGNALELHMQDKMGGDINEFFTTTQQYLGALNQRPEIAMAYSTFDVRYPQWTVEVDAAKCKRAGITPDAVLSTLSGYYGGQYVSNFNRFSKVYRVMIQADPQFRLDETSLDNAFVRMSNGEMAPLSQFVTLTRSYGAESLSRFNMYNSIAVNAMPADGYSTGDAIKAVQETAVQALPKGYGYDYGGITREENQQSGTTMIIFGICFLMIYLILSALYESFIIPFAVLLSVPCGLMGSFLFAWMFGLENNIYLQTGLIMLIGLLAKTAILLTEYAAERRKAGMGLIASAVSAAKARLRPILMTALTMIFGLFPLMLSSGVGANGNRSLGTGVVGGMTIGTLALLFIVPTLFIAFQWLQERLRPVQSRPTEDWQIEEEIKVSEEEKSKAGKK
>Ga0308426_1021558	MKQGLLLLGCLVAAAGCKQAPPTQMETGYEVMTVSPTDRMISSAYSATIRGRQDIDIYPQVGGTLTKVSVTEGQRVKSGQTLFIIDQVPYEAALQTAVANVESAKASLATAQLTYDSKEELYKENVVSAFDLSTAKNSLLAAKAQLAQAKAQEVSARNNLSYTVVKSPADGVIGTLPYRVGALVSSSIPEPLTTVSDNSDMYVYFSMTENQLLGLIRQYGSKDEALKSMPAIDLQLNDKSAYPEQGQIESISGVIDRSTGTVSLRAVFPNKDGLLHSGGAGNVVIPVQKTGALVIPQGATFEIQDKRYVYKVVDGKAQSSQVQVTRVNGGREFIVDEGLSPGDVIVAEGVGLLREGTPIKAKTAQASTTTTEN
>Ga0308426_1021559	MIQRNSTLAVLRESFVAGSDENLSPIMHHLWKMEGGAIYFCRSGWAHVTIDLKEYEIVKNTQVVLLPGSIIRINGSSSDFTASFFGFPKDMFREACLRLEPTFFRFMKERPCYVLPDKDTGAINGLIQAATAIYNDRENRFRNQIAKNHLQSFMLDIYDKCYRYFDKQEIEGGSRQDEIFKKFVALVHENCISQREVNFYANELCISTKYLTGICRSVTGDSAKKIIDDFAILEIKVLLQSTELTMQDIADRLGFPDQSYLGRYFKRHEGMSPREYQNRYVI
>Ga0308426_1021560	MAKITKEAALLYHSQGKPGKIEVVPTKPYSTQTDLSLAYSPGVAEPCLEIEKNPQDAYKYTAKGNLVAVISNGTAVLGLGDIGALSGKPVMEGKGLLFKIYAGIDVFDIEVDEKDPEKFIAAVKAIAPTFGGINLEDIKAPECFEIERRLKEELDIPVMHDDQHGTAIISSAGLVNALQVAGKKIEDVKIVVNGAGASAVSCTKLYVSLGARLENIVMLDSKGVISKTRTDLNEQKRYFATDRTDIHTLEEAIKGADVFLGLSKGNVLSQDMVRSMAPMPIVFALANPTPEISYEDAMSARPDVLMATGRSDYPNQINNVIGFPYIFRGALDTQAKAINEEMKIAAVHAIANLAKQPVPDVVNTAYHVNNLSFGPEYFIPKPVDPRLITEVSCAVAKAAMESGVARTEIKDWDAYCVHLRELMGYESKLTRQLYDTARRNPQRVVFAEGIHPNMLKAAVEAKAEGICHPILLGNDEAIGKLAEELDLSLEGIEIVNLRHPDESERRERYSRILAEKRAREGFTYEEANDKMFERNYFGMMMVETGDADAFITGLYTRYSNTIKVAKEVIGIQPGFNHFGTMHILNSKKGTYFLADTLINRHPDTETLIDIAKLADKTVRFFNHTPVISMLSYSNFGADTSGSPVKVHGAVNYMQKEYPELAIDGEMQVNFAMNRELRDAKYPFTRLKGKDVNTLIFPNLSSANAGYKLLQAMDPDTEFIGPIQMGLNKPIHFTDFESSVRDIVNITAVAVIDAIVVKKKNESR
>Ga0308426_1021561	MRRPLSKSQIVCVSLLWLALCYLVLTKAERIDGMKIVMLVISAALVFIPVYKSMKKNK
>Ga0308426_1021562	MNAAKVLDDLKRRFPNEPEYHQAVEEVLSTIEEEYNKHPEFDKANLIERLCIPDRVFQFRVTWMDDKGNIQTNMGYRVQHNNAIGPYKGGIRFHASVNLSILKFLAFEQTFKNSLTTLPMGGGKGGSDFSPRGKSNAEVMRFVQAFMLELWRHIGPETDVPAGDIGVGGREVGFMFGMYKKLAHEFTGTFTGKGREFGGSLIRPEATGYGNIYFLMEMLKTKGTDLKGKTCLVSGSGNVAQYTIEKVIELGGKVVTCSDSDGYIYDPDGIDREKLDYIMELKNLYRGRIREYAEKYGCKYVEGAKPWGEKCDIALPSATQNELNGDHARQLVANGCIAVSEGANMPSTPEAIKVFQDAKILYAPGKAANAGGVSVSGLEMTQNSIKLSWSAEEVDEKLKSIMKNIHEACVQYGTEADGYVNYVKGANVAGFMKVAKAMMAQGIV
>Ga0308426_1021563	MEEKKLTAANGRPIADNQNSQTAGQRGPVMLQDPWLIEKLAHFDREVIPERRMHAKGSGAYGTFTVTHDITKYTRAAIFSEVGKQTECFVRFSTVAGERGAADAERDIRGFAMKFYTEEGNWDLVGNNTPVFFLRDPLKFPDLNHAIKRDPKTNMRSPNSNWDFWTLLPEALHQVTITMSPRGIPYSYRHMHGFGSHTYSFINADNQRIWVKFHLRTLQGIKNLTDQEAEAIIAKDRESHQRDLFESIEKGDYPKWLFQIQLMTEEEADHYRINPFDLTKVWPHKDFPLQDVGILELNRNPENYFAEVEQAAFNPINTVDGIGFSPDKMLQGRLFSYGDAQRYRLGVNAEQIPVNKPRCPFHAYHRDGAMRVDGNYGATKGYEPNSYGEWKDSPHMKEPPLKASGNGEIYNYNEREYDDDYYSQPGDLFRLMPADEQQLLFENTARAMGDSELFIKQRHTRNCYKADPAYGAGVAKALGIDLQEALKE
>Ga0308426_1021564	MLSKYKLNQLYFKDTQFANLMTRRIFNVLLIANPYDAFMLEDDGRIDEKIFNEYTSLSLRYPPRFSQVSTEEEALTQLENMSFDLVICMPSTGDNDSFDIGRHIKEKYEHIPIVILTPFSHGITKRIINEDLSAFEYVFCWLGNTDLLVSIIKLMEDKMNLEHDVQEVGVQMILLVEDGIRFYSSILPNLYKFVLKQSQEFSTEALNAHQRTLRMRGRPKIVLARTYQEAMEIYRKYQNNILGVITDVRFPKVERGEKDGLAGIKLCAAIRKNDPFVPLIIQSSESENSSYAAKYGASFIDKNSKKMDVDLRRIVSDNFGFGDFVFRNPETGEEIARVRNLKELQNILFAVPAESFLYHISRNHVSRWLYSRAMFPVAEFLKPITWTSLQDVDAHRRIIFEAIVKYRKMKNQGVVAVFKRDRFDRYSNFARIGDGSLGGKGRGLAFIDNMVKRYPEFEEFENARVAIPKTVVLCTDVFDEFMETNNLYQIALSDADDDTILRYFLKAKLPDRLVEDFFTFFDVVKSPIAIRSSSLLEDSHYQPFAGIYNTYMIPYLDDRYEMLRMLSDAIKGVYASVYFRDSKAYMQATSNVIDQEKMAVILQEVVGNQYGDRYYPSMSGVARSLNYYPLGDEKAEEGTVNLALGLGKYIVDGGMTLRFSPYHPNQVLQTSEMEIALKETQTRFYALDLKNAGHDFSIDDGFNLLKLHVKEAESDGSLRYIASTYDPYDQVIRDGLYPGGRKVITFANILQHDVFPLARILQLVLKYGEQEMRRPVEIEFAATLSREQDKTGTFYLLQIRPIVDSKEMLDEDLTLIPDEDVVLRSNNSLGHGVMNEIYDIVYVKTDGYSASNNQAIAWEIEKMNLQFLNAGRNYVLVGPGRWGSSDTWLGIPVKWPHISAARVIVEAGLTNYRVDPSQGTHFFQNLTSFGVGYFTINAFMNDGVYNQDFLNAQPAVEETKFLRHVRFEKPMVVKMDGKKKLGVVLMPGID
>Ga0308426_1021565	LQCEQFTFYQNNLLKYDIMNIQKIMSSLEAKHPGELEYLQAVKEVLLSIEDIYNQHPEFEKAKIIERLVEPDRIFTFRVTWVDDKGEVQTNLGYRVQFNNAIGPYKGGIRFHASVNLSILKFLGFEQTFKNALTTLPMGGGKGGSDFSPRGKSDAEIMRFCQAFMLELWRHLGPDMDVPAGDIGVGGREVGYMFGMYKKLTREFTGTFTGKGLEFGGSLIRPEATGFGGLYFVYQMLQAKNIDIKGKTVAISGFGNVAWGAATKATELGAKVITISGPDGYIYDPDGISGEKIDYMLELRASGNDIVAPYAEKYPGATFVEGKRPWEVKADIALPCATQNELNGEDAQNLIKNNVLCIGEISNMGCTPEAIDLFIEKKIMYAPGKAVNAGGVATSGLEMSQNAMHLSWSAAEVDEKLHAIMHGIHAQCVKYGTEPDGYINYVKGANIAGFMKVAHAMMGQGVI
>Ga0308426_1021566	MLQPELKLRRDKIRSLMVSQGIDAALITCNANLIYTYGCVVSGYLYLPLHSPALLFFKRPNNITGEHSFPIRKPEQIVDILKEKGLPLPTKLMLEGDELPYTEYVRLAGLFPDAEVVNGTPLIRQARSVKTAIEIEMFRRSGMTHAKAYEQIPFAYYPGMTDIEFSIEIERLMRLQGCLGIFRVFGRSMEIFMGSVLTGDNAGYPSPYDFALGGRGLDPALPGGADKTPLKEGQSVMVDLGGNFNGYMGDMSRVFSIGKLSEEAYTAHQVCLDIQEKIASIARPGIPCEMLYNTAIEMVTQAGFADKFMGTGQQAKFIGHGIGLEINEAPVLAPRIKQELEPGMVFALEPKIVLPGVGPVGIENSWVVTNEGVEKLTNCNEEIIELS
>Ga0308426_1021567	MIMDRPTGVFINYLTVCCQSLSIKKMIELTQEELKQYFSEPIFGHIAETADALGLECYVVGGYVRDIFLQRPSKDIDVVVVGSGIAMAEALGKRLGRGAHVSVFKNFGTAQVKYKGTEVEFVGARKESYQRDSRKPIVEDGTLEDDQNRRDFTINAMAVCLNKARFGELVDPFGGMADMKEKTIRTPLDPDITFSDDPLRMMRCIRFATQLNFYIDDDTFESLCRNKDRIEIISRERIADELNKIILSPIPSKGFVELERSGLLPLIFPELAALQGVETRNGRSHKDNFYHTLEVLDNISKKTDNLWLRWAALLHDIAKPATKRWEPKAGWTFHNHNFIGEKMIPNIFRKMKLPMNEKMKYVQKMVSLHMRPIVIADDVVTDSAVRRLLFEAGDDIDDLMTLCEADITSKNMERKQRFLNNFQLVRQKLKDLEEKDRVRNFQPPVSGEEIMETFGLQPCREVGALKSAIKDAILDGVIPNEYEAAHAFMLERAAKMGLKPVK
>Ga0308426_1021568	MMKKLIIFFCGTLALTACGNGIEKKANEKLTIARAAYERGDYEEAKTQIDSIKILYPKAFEARKAGQELMLDVELKAQQEILAFLDSALQAKQAAFDAIKGKYTLEKDAEYQQVGNYIWPTQAIEKNLHRSFLRFQVSEQGIMSMTSIYCGAGNIHHVGVKVMTPDGSFAETPTSKDSYETSDMNEKIEKADYKLGEDGNVIEFLNLNKDKNVRVEFIGDRRYTTTMSPTDRQAVAGVYELSKILSAMQQIKKEQEDANLKIGFINKKKERKAMEEAAEE
>Ga0308426_1021569	MPIKKSNNPFAGKAKPAAGKKKGTGKRIGKSKVEKANNQLNRRVK
>Ga0308426_1021570	MKQGKIYMKAWLDLHGRAKVLATDHWYLEFANLLLPVVSESYLYKSETQESQNQVTLMLTLYLEDCVTDGGNWRQFIRWHKRNYGRYLPFYELSEGYLTDEINKEDIAFLLWGINSPVGDDFDGVENPLDADLLEFADVIYAQLEDVFEKAPISDGLAGDWLMESELMEKQRTALPVASPGDQLPVNVERFLKASGGEPLMFFDSYEALKLFFVQALQWEDEEDALLPDLKEFSDFVMYANPKGLLIGPDVARYFADKRNPLYNAEMAEEEAYELFCEEGLCPFDLLKYGMEHDLLPEAQFPFENGKELLHENWDFIARWFLGEYYEGE
>Ga0308426_1021571	MIEYVRGELAELSPATAVIDCNGVGYAANISLNTYSAIQGKKNCKLYIYEAIREDAYVLYGFADKQEREIFLLLISVSGIGGNTARMILSALSPAELVNVISTENANLLKTVKGIGLKTAQRVIVDLKDKIKTMGATVAGGSASAGMLLQSASVEVQEEAVAALTMLGFAAAPSQKVVLAILKEEPDAPVEKVIKLALKRL
>Ga0308426_1021572	MKKVRAAIVGYGNIGHYVLEALQAAPDFEIAGVVRRAGAENKPEELANYAVVKDIKELEGVEVAILCTPTRSVEKYAKEYLVMGINTVDSFDIHTGIVDLRRTLDATAKEHKAVSIISAGWDPGSDSIVRTMLEAIAPKGITYTNFGPGMSMGHTVAVKAIDGVKAALSMTIPTGTGIHRRMVYIELKDGYKFEEVAAAIKADPYFVNDETHVKLVPSVDALLDMGHGVNLTRKGVSGKTQNQLFEFNMRINNPALTAQVLVCVARASMKQQPGCYTMVEVPVIDLLPGDREEWIGHLV
>Ga0308426_1021573	MKRLFIFSTFLLCLLSTTFSQQSDNTIKPNLKYGKPSKEELTMTSFAPDTTATAYADIQIPYYSNGRNPTLKENVSQLALFLDFRKQVAKQFNNKIIIKRI
>Ga0308426_1021574	MKIYKKKELPRHEEEEFSVIVLTCDEHGETNLGFYNFDTEDWSFLSEADQSYRDSEFVWIYPPANQMKEFLIKSIKAERESAPPSSKENWFRKKTQPIKKKITLAFKKK
>Ga0308426_1021575	VYLCGSNQSRKETLENKRYNNVEEWANTLSHGAGILLGVITGYFLLAKAAAGAEPKWAVACVTVYLFGMLSSYVSSTWYHGSRPGKLKELLRKFDHGAIYLHIAGTYTPFTLLVMRHAGGWGWGIFSFVWLSAIVGFILSFKKLKEHSNLETACYIAMGACILVAMKPLMDHLAEMGAGPAFWWLIGGGASYIIGAVFYSLRKPYMHATFHLFCLGGSIGHIIAIWLIL
>Ga0308426_1021576	MENKELLNKIKVYRAMKNISQEELAVAIGVTRKTINTVETGKFIPSTVLALRIARYFGVPVEEIFVLNDEASY
>Ga0308426_1021577	MENITIEKMEIKRFNALLMRTIVGMLFMGVLMWETFCLDTGRKGFLGETWYIFAFAVLLYVVVAIRASDILERIKKDKKLMGALDSEIYSDYNSKALTAGFYAAMQMGLLVYCFGDFFNLSVRMGALVIVVVAMLFSEIRRLLLYNPYKDGK
>Ga0308426_1021578	MNWENHLIKDLQWSNEIINREAKERVAREIAATAKTGDVIGAGSGSTVYLTLFELAKRIHEEHLYLEVIPASQEISMTCIQLGIPQTTLWDKRPDWTFDGADEVDPDRNLIKGRGGAMFKEKLLIRSSGKTFIIVDPSKLVNILGSKFPIPVEVFPHALSYVEKELRRLGASEISLRPAHGKDGPILTENGNFILDTRFHYIDASLEEQLKTITGVIESGLFINYDIEVVVTR
>Ga0308426_1021579	MEKQSLPQTENLQFQFSFFRNTWSKESTIITLHNLYLQTIGTLWKAQTECYRKLQDRPDRSNEAKMVKDAMPVVIIEGICRPHCSHAAANLEKMSRLAMYDLDHLNERTSAVKALFRALPYVAYTQTSISDRGLKVVVFLDARTPEEYPLAYAICQQTLERIAGHPCDEQCTRITQPCSCVWDADAYYNPTPEPYPWREELDTDPSLTNLIKDKRNLPGSNGNPYATSNGSSSPFPPATEACGYIETFARNFTHYHPWQKGNRHESMLAMGRSARRKGFSKEDLEKLTSVMSVEIVRNGYTLQELRKDLSAGYQYVDLSYVPQETHNSLPTLTTDTFRPVSVGNESGKEEELSIKNEELRGSTPCIPNQVYDHLPDFLKRAMKPARSKRERDILLLGLIANLSGCLPQVRISFDQRPYSPQLYTLIIAPPATGKGLLTLANMLPREIENYLKGENKRKKDAYDRELTEWERTNQQIKKGTKSTAASPAPMPEPPEYYHLCGAPSTSRNQIIRRLKINGDLGLIICATELDMISGAIKQDYGKHDDVFRAAYHHEPVATDYKVDGELICAEVPRLALCLSGTPSQLANFIRSLENGLYCRFGIYTCGARWKYRSAAPIKGQEDYITLYKGFGKEVLEMYFFFQQSPTEVTLSDRQWEEHTAYFDCLLNEVASEQADAPGSIVLRGALMVARIASIFTALRKYEGAMQMKEYICTDEDFHASMQIVQTILNHSLLVASSLPGEKMKPQPMQSYFRIRSVVESLPKIFTYKQIKEKALTEGISERSTCRYLKSLIELKYIEKQTDKYIRIKEFTDK
>Ga0308426_1021580	MKFFISAAVHTSTSGFQYIIQQIVVLLFLSSCICLSSFQYLMEVVSVLLFPDSSTCTSRFLYNLCFFLVLVSGTFLNSVVTSMYVFYTNLSGVFRYCHCQLPLSAYLSVNSFILIYLSVCFSMYFSSMRLFRYLQVLRSLIPSVSAFSLICL
>Ga0308426_1021581	MKELIEEKKFEMRAYDKVELALLYCPGRSAESALKTLMRWIKQCQPLMQALGGIGYNVRRHRFLRQEVEQIVRHLGEP
>Ga0308426_1021582	MENQNHAFNYAYLLKQVKARVLLAQKKAIYTANEEMLSMYWDIGKLLSESQKQIGWGNNALEKLANDLKNDYPEMKGFSVRNCQFMIQFYNEYNQQLTNTKRAVSYLNNNEIVLPISKLGWSHNITLMQRTKDIKARYWYMIQCLKNGWSRDFLIEAIKQDYYHSHGALASNFDTTLPEIQAKQVKETLKDPYIFDMLTFTEEYDERDIELGLIKHIEKFLVEMGAGFAFMGRQYHIEVSEKDFYIDILMYNAFMHRYLVVELKRGEFQPEYIGKLNFYCSAVDDILCREGDNPTIGLLLCQNKDQIMAEYALRDVHKPIGISDYELGQALPKDIKSGLPSIEELENKLSRDLQDIDNKE
>Ga0308426_1021583	MAKVFSFTSVLRKNMMEKDKPDLYYALAKSSGEIDIDEMAERIQRSSTVNWADVVCVLRALQTEMIDSFKKGEIVRLGNIGSFYVTLRSNGVLVQKDVKEGLIKGARVRFRPGKEIKDALKTLDFSKYKPENSEGDKTDPENPKPKPDPDDGDEEAPDPTV
>Ga0308426_1021584	MRKIDLIVIHCSATRVDRTLTAFDLETLHRRRGFNGTGYHYYIRKDGTTLLTRPIERIGAHAKGFNASSIGICYEGGLDCRGRPADTRTPEQRAALRLLVHQLEQRFPGCRVCGHRDLSPDLNGDGEIEPEEWIKACPCFEVKESL
>Ga0308426_1021585	MAMKKSLWDMILKVVIAVASAVAGVLGANAMSL
>Ga0308426_1021586	MKYILFTIAFLLASNCLKAQGQFEKVIGLTGAQGFPQPGVSNANTQGKIPVGLYTGTPNISIPLYEFKLRDNIQLPINLNYHIYNVKPNNLPSEVGLGWSLECGGCITRIIKNEPDISYESSSNEYKPITTEADLLTTADILVRVSGNYINTQDEYQFNFLGYTGSFMYSQEKSKWMVQSDSDIKIEFTSNTYNNTRSQLTSPLSQFYNYCRSEGTGFKNPLSCWLIDSFTLTTPDGYKYIFGGTDKTDYNLPFKGFLNLPAPITWHLSKIITPAGHEIEFTYEIMPFQINGNMSFCISLDALFWQTAMSYDYELLAPVQLATVKDVTDNKILARFHYSPSTQLPYDSQYAWETCMDHGPATFFTKEKNFTLNKLNSVVILDKINYQFTYTNSSTERLKLKTLTKTTPSGTQSTYSLNYFPNHLPGYNTGHYDNLGFNNGENFSYYFSKEFFENAIFADKQIAEGKEYTNKRMGDKGGFRVTAEMLKSITYPTHGRTEFIYEPNVISSMVSADRKTVQSAHLPYPGTPDYTYPGGLRIKEINNYDSNDELLTRKHYYYTKEFTPTTKGGVSSGILSFTPQYLWGWQLYNLLKSQNGGPEYYTLNAIMSQASNPLWYNSRGEYIGYSKVIECNEDKNGKLIDGYTVHTFSNFGPGYMDEDPIAMLNNKFSREYPPHVGTPYSPYTPCSSNALKRGMLLSKEQFDCAGHVKQKELFEYTPIQKDSILITEITTTNVMDYNSDDPTLGFLRFAFGGTYYQKFYSNLLSEKRTITYDDNGNTIEYKDKYEYNSVNKQIKLKTSEDGAGNVYEEKTRYVPDMLIFPFVPPYSSFYQMNQLHFTDYPLEVTKIKNGKVTENETYFYKLLTADSKSLVKDKVSILGKHADAATYQGLHNVGNELVADVSNIPATTYLAYDSYSNPTHIRNEKDKTETVYLYGYKGKYAIAEIKNSDYESVTGLLGNDLIKRLADATKPSYSDMQKVENLRTQLPASFITTYEYIPYIGISKIRDPKNVSTYFKYDDSGRLIEKTDHKGELISSYKYSNNL
>Ga0308426_1021587	MKIIIYITALICSLLASPVLATETGQISMTDMGLKVTPSPESTLYEGDTWMITARNNFSLNEAEIKNFVPSRISEELRPYVRLFKVEFTSNSDGICNLYFHITADPTDTIRFVIKESPQDFPIEIMPAESRHGEISLSDLGLRVTTSIDSHLEYGGQWIVTMENKNHLFTAEIERLVPSRITEDLRRCLRLTGVGISDISSEFVVLFFDVTFETTFPVHFIIKQSPQNIPIEILPIGRDNYISTTNYLDNTRSGGRKEITYYNGLGYPSQKIEVGTSNKNKSIYHPIVYDNLLRDDAKSYLPYAQGSNTEMIDWKFTESLQDFYAFNYKEYTYHFSEKVYEDSPLGRVREVYGPGSDWRSQKASTKFSYLSNIAGNDTLNCLRFEMTEKDNQNMELKVAGNCKSSELSVTRTENEDRQVTLEFKNKFDQVVLSRQIEHNNGSKTNNDTYYLYDEFDNLKAVLPPMVSAQLVSGSSYSSQTSASLAQYAYLYKYDMRNRCIGTKLPGCSWEYKVYDLADRLIFSQTGEQRKRGEWQFALPDAMGRECIMGICKNAIDPFNNPILNTCVKCERTDNASLLGYSVTGVALNSVTVLTAKYYDDYLFKMQNGTLISNSSLNYEANSEFGERYTTSSQGLQTGNATARLDKNGSVTGYDYTATYYDYNGRAIQTKSTNHLGGYEKTYTAYNFTGQPVHTKHIHSKSNSDLIEETKHSYNHAGRLSETVQIVNEKDSTKMSYLYDDLGNIKSLTRIDGTSTLTTTNTYNIRNWLTSIESPLFSQTLHYTDGPGTPQYGGNISSMTWKANKESITRNYQYSYDKLNRLTSANYSEGSNSMTNTNHFNEQVTGYDKHGNITGLKRYGQTGQSSYGLIDDLSLTYTGNQLKKVTDSATSSAYANGFEFKDGVNLDTEYSYDEDGNLTKDLNKNISDIQYNFLNLPRRIQFKDGSEISYLYSADGTKLQTTHIIAGNTTTTDYCGNVIYENGSRDKLLTEQGYFSIADKKFHYYIQDHQGNNRVVASQDGTIEEVNHYYPFGGLFAIYSSAQPYKYNGKELDRKAGLDWYNYGARQYDPVLGRWHTMDLMAEKYYKVSPYVYCLNNPILLIDPNGMWPTWGGISRGLSNAFKGTLSFTNGAARAVADNMFLGQTSLRETGIYSNAAAYNAGQNVGDIISIFAGAAEIINGFEEAAGGVALSPETAGISLGVTAKGVYDITHGSLMGTSGFIKLFSKKGRVSEGSSNGSGYSKSSGKNEKHSNMKARDAAKGKMEAAQEKLDAMKKDPKKSRKEIDKVNNEIKHWRNKMDNSGETHHRK
>Ga0308426_1021588	MDRNSEEYQQMRDKALSQLRSGESLTGKDGAFGPLLKEFLEAALDGEMSSHLDDSERLKGNKRNGRGSKRVKTMAGEIDIVTPQDRHSSFSPEILKKRETILADNMSSKIISLYGMGLSLRDISSHIEEMYDVEISHNTLSEIIERIVPKVKEWQSRPLESMYTIVWLDAMHYKVKDGGRTESRAVYNVLAVNKDGHKELIGMYVSESEGANFWLSVLTDLKARGMKDVLIACIDNLTGFAEAISTIFPEVIIQNCVIHQIRNSLKYIASKDQKEFMADLKTVYQAPNKDLAELNLDKLQDKWGKKYPVVLESWRRNWDNLSAYFAYDEHIRRLIYTTNAVEGFHRQVRKVTKTKGVFPNDMALMKLIYLAVMNISKKWTQPLQNWALTAGQLRIKFGERMPLAI
>Ga0308426_102161	MNATISVVCYKSKTLSNGEHPLMLRICKDGKKKYQSLGISIKATLWDFLKEKPKPNCPNKEYIQKIILDKQRDLQQRMLELNVEQKEYTTTTLLNNENTKFELKTVSEFYHELIEQYTREDKCGNRLIYKSSFNSLKAFTKGKLDIPFSDIDTSWLNKYEKWLRSKDNKETTISLMFRTLRSTYNKAIKAKCARKSDYPFDDYKINKFDTTTQKRAIAKTDVLKFTTEVQPIGKQQYIELSKDIFVFSYLCGGINFTDIANLTKENIQNGRLHYIRQKTKKLIKIGIPQEAMQIIEKYSKESKGYLFPILDSHTHRTALQKQNRIHKILGKVNKNLKLLAADLGVEANLTTYVARHSFASVLKKSGVNIALISEALGHSDIATTQIYLDSFDNEQIDAAMKNLL
>Ga0308426_102164	MATAYHNLSDYDFNSVPNAKEMKFGIVVSEWNFNITGKLLEGAMNTLKKHGARDENILVKTVPGSFELIFGANQFIEYSNVDAVIAIGCVVRGDTPHFDYVCMGSTNGIAQLNATGNVPVIYGLITTNTMEQAEDRAGGKLGNKGDECAITAIKMIDFAWSLQK
>Ga0308426_102165	MAEQKKANEALNVEEALSQSEAFLIKNKKAIIGAVVAVIIIVAGIVMYKNLYAEPREEKAQAALFKGQEYFEADLYEQALNGDSIGFAGFAKIADEYSGTKAANLAKAYMGICYAHLGQYEAAVKALDSFSGKDQMIAPAMKGAMGNCYAQLGQLDKAASMLLSAADEADNNSLSPIYLQQAGEILVKQGKYDDAIKAYTKIKDKYFRSYQSMDIDKYIEQAKLLKK
>Ga0308426_102166	MQYKISMPIFNAEVKLSSSKSRKNFGFSSVKEKKMPLNFVDTYKKVTFAGRNG
>Ga0308426_102167	MILKRISILNYKNLEQVELSFSPKLNCFFGQNGMGKTNLLDAIYFLSFCKSSGNPIDSQNIRHDQEFFVIQGFYEAPDGTPEEIYCGMKRRQKKQFKRNKKEYTRLSDHIGFLPLVMVSPADSELIAGGSDERRRFMDVVISQYDKEYLEALIRYNKALAQRNTLLKSEVPVEEELFLIWEEMMAQAGEVVFRKRESFISEFIPIFQSFYSFISQDKEQVGLTYDSHARDASLLDVIKASRVRDQIMGYSLHGIHKDELNMLLGDFPIKREGSQGQNKTYLVALKLAQFDFLKRTGTTVPLLLLDDIFDKLDASRVEQIIKLVAGDNFGQIFITDTNREHLDRILHKVGSDYKMFQVDQGVITEREEDEA
>Ga0308426_102168	MKRNDAEQIGKLIRTFLRQESLESPLNEQRLINSWAEILGPTIASYTRELYIRNQILYVHLTSAALRQELMMGRDLLVRNLNRHVGAQVITNIIFR
>Ga0308426_102169	MKTNYHTHTTRCMHATGSDEDYVLSAIKGGYQELGFSDHTPWKYHTDYVADMRMLPEELPGYVESLRSLREKYRDQISIKIGLECEYFPTYIHWLKEKIKEYQLDYILFGNHHYHTDEKFPYFGHHTENLDMLELYEESAIEGMESGLFCCLAHPDLFMRSYPQFDRHCKLISRHICRTAARLHIPLEYNIGYVAYNEAHNLQTYPCPDFWHIAANEGCTAIIGLDAHNNKDLETPVYYNRAIEELKALKIQRVDSLSLITNH
>Ga0308426_1021610	MALLKTRHGLTTTHQSQSAEILAALEAHPAFRAAHIVLLYYSLKDEVDTHEFVRKWSREKRILLPVVVGDDLELRVYTGPEDLATGSYGIEEPTGELFTDYAAIDFVAVPGVAFDNAGNRLGRGKGYYDRLLPRLTAFKAGICFPFQLVEEVPAEPFDIRMDTIITIQ
>Ga0308426_1021611	MSTKNSSRFTPLVIAISVVMGILIGTFYARHFAGNTLGIINGSSNKLNALLRVVEDQYVDTVNMTDLVEKAMPQILAELDPHSTYIPAQNLEEVNSELEGSFSGIGIQFTIQDDTIHVNSVIQGGPSEKVGLMAGDRIVMVDDSLFAGIKLTNEKAMRTLKGPKGTKVKLSVKRATEKNLLDFVITRGDIPQNTIDAAYMLSNDYGYIQISKFGRTTHVELLNAIAQLSHQNCKGIIIDLRDNTGGYMEAAVRMVNEFLPEGQLIVYAQGRKYPRMEDYANGTGSCQKMPLVVLTNESSASASEIFAGAIQDNDRGTIVGRRSFGKGLVQQPIDFSDGSAIRLTIARYYTPSGRCIQRPYKNGKDAKYEMDWLTRYEHGEFFSKDSIKLDENLRYSTRLGRPVYGGGGIMPDVFVPQDTTGTSSYLIEVLNKGLTLQFSFQYSDRNRAKLNEFENEEDMLKYLRQQGIVEQFIRFADSKGVKRRNILIHKSYKLMERNLYGNIIYNILGREPYIRYINQGDPTVQKALEILENGEAFPKAPEDVVKEETKDEGKKKRTAEAYGIVKDPARAYHYASIPVC
>Ga0308426_1021612	MEGSAKEKQEALDKRYIRMASIWAENSYCKRRQVGALIVKDKMIISDGYNGTPAGFENVCEVDNNVTKPYVLHAEANAITKIARSNNSSDGATMYVTASPCIECSKLIIQAGIKRVVYSEKYRLEDGIELLKRAGIEVVYVATGYKIQATSSEQEP
>Ga0308426_1021613	MKTYIQLLLVALFVPVLSACDQEDDVIDIFTGKTWYMTYIAVEGQNKMYDFWQGDQDAREKSFKTIAGDNYTLVFDGAEVNGTAGGTFTGKATSASVNGDWNANGNNRELKITVKNAGTDADKYLGKAFIEGLKSAFKYGGDNKNLYIYYKEGQTVKFISFAPQRNSGN
>Ga0308426_1021614	MNIIQAQNPFFEKYSTPHGTIPFEKIKTEQYEPAIREGINRHNAEIDAITNNPEAATFANTVAAYEKSGELLNQVSTVFGNLLSAETNDDMQELAKTIMPLLSEHGNNITLNEKLFARIKAVYDQKDQANLTPEQNKLQEKVYNSFVRSGANLEGEAKEQYRALSKELSLLTLQFGENNLKETNDYKLVLTDPAQLAGLPQSAIDAAAETAKEKGVEGWVFTLQAPSYSPFMTYASNRDLRCKLYMAYNTKCTHDNETNNLEIVKKLVNTRLAIAQLLGYSSFAEYNLQERMAENSGNVYKLLDQLLDAYTPTAKQEYAEVEALARQLEGSDFTVMPWDWSYYSHKLKDQKFQIDDEMLRPYFELSKVKEGVFGLATRLYGITFKKNSDIPVYHKDVDAYEVFDKDGKFLSVLYTDFHPREDKRAGAWMTSYKEQWIDEVTGENSRPHISIVMNFTKPTKDKPALLTFGELETFLHEFGHSLHGMFANSTYENLSGTNVYWDFVELPSQFMENFAIEKEFLHTFARHYQTGELIPDELVQRIVDSSNFDAAYACLRQVSFGLLDMAWYTRTTPFDGDVKAYEKEAWKKAQILPVVEDACMSTQFSHIFAGGYSAGYYSYKWAEVLDADAFSLFKQKGIFNPEVAASFRENILSKGGTEHPMTLYKRFRGQEPTIDALLIRNGIKK
>Ga0308426_1021615	MIKVGINGFGRIGRFVFRAAMERNDIQIVGINDLCPVDYLAYMLKYDTMHGQFNGSIEADVENSKLIVNGQAIRITAERNPADLKWDAVGAEYVVESTGLFLSKDKAQAHIEAGAKYVVMSAPSKDDTPMFVCGVNEKTYVKGTQFVSNASCTTNCLAPIAKVLNDKFGILDGLMTTVHSTTATQKTVDGPSMKDWRGGRAASGNIIPSSTGAAKAVGKVIPALNGKLTGMSMRVPTLDVSVVDLTVNLAKPATYAEICAAMKEASEGELKGILGYTEDAVVSSDFLGDARTSIFDAKAGIALTDTFVKVVSWYDNEIGYSNKVLDLIAHMASVNN
>Ga0308426_1021616	MGKSSFLQDFKSFAMKGNVIDMAVGVIIGGAFGKIVSSVVADIIMPPLGLLVGGVNFTDLKWVMKPAEVVDGKEIAAVTLNYGNFLQVTFDFLIIAFSIFLFIKLLTRLTAKKEEEAPAAPPAPPAPSKEEVLLTEIRDILKEKK
>Ga0308426_1021617	MKKISSLLLLLLCNIVCLQAQENRIVELEKSLEIIRTDLQQKKLLFNWTLMEKYLDACEASNKLINIRNEPKLTYIIFELKPQELSASKETYETAKDELKKILNTYPEYAQLDSAYRNTAKEEIRKEINVAMNNFYRRLSDENKDYRPMRNKEQKALRNYYIAAARYMLEESKKKQEVAPNGIINYKEREEILNSNASLNQLSVEIRLLENLQKEALQEYQKLKYHITPSK
>Ga0308426_1021618	MQEKIVILDFGSQTTQLIARRVRELNTYCEILPYNKFPKGDESVKGDILSGSPFSVYDESAFKTDLTEIRGKFPVLGICYGAQFIAYTNGGKVEPAGSREYGRAHLSSFDKDNVLFKDVKENTQVWMSHGDTITVIPSNFKKIASTDKVAIAAYQIENEKVWGVQFHPEVFHSEDGTQMLKNFVVDVCGCKQDWSAASFIETTVAELKEQLGDDKVVLGLSGGVDSSVAAVLLNRAIGKNLTCIFVDHGMLRKNEFKNVLHDYECLGLNVIGVDASAKFFAELAGVTEPEEKRKIIGKGFIEVFDEEAHKIKDVKWLAQGTIYPDCIESLSITGTVIKSHHNVGGLPEKMHLKLCEPLRLLFKDEVRRVGRGLGMPEHLITRHPFPGPGLAVRILGDITPEKVAILQNADDIFIQGLRDWKVKEADGSETSLYHQVWQAGVILLPVQSVGVMGDERTYERAIALRAVTSTDAMTADWAHLPYEFLSKVSNDIINKVKGVNRVTYDISSKPPATIEWEGSIYKNPRDIQCSGDFCVMLSFRNIFFFAINLFFFRIVLTT
>Ga0308426_1021619	MLACLYLLLSILNTSASVEVRSTHMTTTDGLANNSVCYVFQDSKGFIWMGTLNGLSRYDGNTFVTLLPEGDTQPGRLSLSSNHVRSISEDRNGFLWLETSGEFFNCYDLKAERFVDFTGRGEYRQHYDRKAEAPNGDIWLWNSRNGCRLITYHNGAFSSVAYKKSNGNLPSDSVAYVYPDPHGNIWIGTDHGVALVSSAQTVIVDNNNAFAAQNFGKDVFFLSTDGIINRKSDTAPTATSARLPRGEGGITLYGTLRLQNEWVIFTNTGGYLFDMKTQRISRHPELDIRNGNVLTDNRGDFWIYNNTGQVWYVNATTHAVKTFRLSSPDKLNYVDMERYHIVHDSRGIIWISTYGNGLFAYNTITEELQHFDFQIDGFSHISSNYLQYIMEDSSGAIWVSSEYAGIARLTILNEGIKRIYPEAISLSDRSNTVRMITRLKNDDICIGTRGGGVYTYDPLINTQKKEVHYNSNIYAIAEDLDGTLWMGSRGEGLCIGGKWYVNHSNDAHSISNNHIFTLYCDRKGRMWIGTFGGGLDLAIKEDDGYTFRHFFTKTFGQRRTRAIIEDSNGWIWVGNSDGVYVFSPDSLQTDPQNYLTYNYNNGKLRSNEIKCIYQDTRGRIWIGSSGGGLSMCIPGTDYRNLTFRHYGTSNGLVNDMVQAIAEDKQGNLWIATEYGISRFNPETQAFDNYFFSAYTLGNVYSDNSSCVSKNGSLLFGTNYGLLVINPEQMGNNSVLNSSITFTNLQVNGISMRPGAPDSPLSSAMMYTDEIELKHFQRSFVIDFTTFDYSKTNSYTYTYRLENYDKEWSKPSPLSFASYKNLPPGKYSLHVKICNATGILGDQEAVLKITITPPFWKTTWAFLIYALLLAVILYITYRLILNFNLLRNKVQVEKQLTEYKLVFFTNISHEFRTPLTLIQGALEKIQSIDKVPKEMVNSLKVMNKSTQRMLRLINQLLEFRKMQNNKLALSLEETDVMGFLHEIFLSFKDTATSKNMDFRFQPSAASYKMFIDKGNLDKVVYNLLSNAFKYTPSNGKVILSVTVDEDRKCLEISVADTGIGIAKEKRGELFKRFMQSNFSSNSTGIGLHLTHELVNVHKGTINYDENQGGGSIFTVSLPIDTSAYEEKDFLIPHNAFLEEKAYKPENNEEESTLEVNVTKEKEPSNQYKLLIIEDDNDVREFLKEEFKLYFEVVTEADGLSGLERARTYDADLIICDVLMPGLTGFEVTQKLKNDFDTSHIPIILLTAMSSAENHLKGVESGADAYITKPFSPKLLLARAFQLIKQREKLRKKFSDDPGMITPAICTSEKDKQFADKLQAILEEQISNSEFAVDDLASVMGLGRSTFYRKVRGITGYSPNEYMRIIRMKKAAELLLENRYTVAEVSYKIGIEDPFYFSKCFKKQFGVSPSVYLRGKNDPEEKEVDGKEEDIPE
>Ga0308426_1021620	MKREAFKMFLKPGFEKEYEKRHAAIWPELKKMLSDGGVYDYSIYWDRDTNILFACQKTRGEESSQDMGANPIVQKWWDYMADIMEVNPDNSPVTIPLPEVFHME
>Ga0308426_1021621	MNIKTFCLTGTLLLLSIGTYAQKKKETINDSNTPLHLLQPEYKVPYKALSTTEVKTDIDRILRYLEKTTHTRVVSEKTGKVITDYSNLPDDAQLERGAFRLASYEWGVTYSAMMAAAEATGDAAYMKYVTDRFKFLAEVAPHFRNLLEKNGTTDPQMKQILTPHALDDAGAVCAAMIKAQLQDKSLNLYPLIDNYLDFILNKEYRLADGTFARIRPQLNTLWLDDMFMGVPPVAWYSRMADKEQSKYLAEAVRQIFQFAERMWVPEKKLFRHGWVEGMGDHPAFFWGRANGWALLTMTEVLDVMPTDHPQREKLMNLFREHVRGLAALQSGEGFWHQLLDRNDSYLETSATAIYVYCISHAINQGWLDAMAYGPVAQLGWHAVSTQINAEGQVEGTCVGTGMAFDPAFYYYRPVNVYAAHGYGPVIWAGAEMINLLNKQHPKMNDSAIQYYHTEQKTTAPIFSVSKPD
>Ga0308426_1021622	MKKPCFKSLAGIAAIVAIALGLSGAMPAPKYKTVTVNAPFAMEPIKEFIFPNRDFSIANYGAVKGGKTINTKAIAKAIKACNRAGGGRVVIPAGEWLTGPVHLMSNVNLHLSDGAILRFTDNPEDYLPAVMTSWEGMECYNYSPLVYAFDCENVAITGTGTLQPIMDTWRKWFKRPKPHMDALAELYTMASTDVPVVKRQMAKGENNLRPHLIHFNRCKNVLLDQFKIRESPFWTIHLYMCDGGIVRNLDVYAHGHNNDGVDLEMSRNFLIEDCKFDQGDDAVVIKAGRNQDAWRLDTPCENIVIRNCDIIKGHTLLGIGSEMSGGIRNVYMHDCAAPDSVFRLFFAKTNHRRGGFIENIHMENVKAGKMQRVLEIDTDVLYQWRDLVPTYEERITRIDGLYMTNVTCERTEAIYDLKGDAKLPAKNVVIKNVHADEVTKFIKNVHNVENVTEENVTYGRFRNAANAPAYDYSKLQKEKLGRGVVAIRENPSEVAVSWRYLSSDPENTAFNLYRDGKKIAEVPATTGTFYRDAYKGKKATTYTVRPVVNGVETGHIEGNYTLPAKAPIGYINIPLDRPADGVTPSGQAFTYIPNDASIGDVDGDGEYEIILKWDPSNAHDNAHDGYTGNVLFDCYRLTGERLWRIDMGHNVRAGAHYTQFMVYDFDGDGCAEIIMKTSDGTIDGQGKVIGDAAADYREPGTPANQGRILKGNEYLTVFNGRTGAAMQTIDYVPARGNLADWGDNRANRSDRFLAAVAYLDGIHPSVVMCRGYYTRTVLAAFDWDGKELKQRWIFDSNTPEYKSYAGQGNHNLRVADVDGDGCDEIIYGSCAIDNNGKGLYSTGMGHGDAMHLTKFSPDMPGLQVWDCHENKRDGSSFRDAATGKVFFQVKSGIDVGRCMAADIDPTNPGVEMWSWESKGLRNIKGEVVNPDIKTFSVNMAVWWDGDLLRELLNKNVVSKYDWEAGVCKPLVTFEGAVSNNGTKATPCLQGDILGDWREEVLLRTEDNTALRLYVSPIATDYRFHTFLEDPVYRISIATQNVAYNQPTQPGFYFGPDLKGSFRGYEFK
>Ga0308426_1021623	MKRNRFRTCLCLSFFFLSLLPLKAQDNQVSGLNARQFHKYWKVESESPDYKVTFRGDTAEIVSPKGLTLWRKEKMSGKVTIEYDACVVSETEKDRLSDLNCFWMASDPKYPDNLWKREKWRNGIFLNCYSLQLYYLGYGGNHNSTTRFRRYDGNEAGITDPQARPAVLKEYTDAEHLLKANHWYHIKITNENNRVSYYIDGKRLVDFRDAKPLTEGWFGFRTTLSRTRITNFRYECSLQETSVVPLQWIGGTPEMDKAVSFGVPFEKGKIFPESTLRLTTINGENIPIDTWALAYWPDGSVKWSGVAGVIPAGTEGATLELAKKKSVKKARTTNPNDQASVSVTETPRNILIETGVISAYIPHQGEFLIDSLLYKGVKVGEKARLICSTQSTPVLESTSQISFSNYVSEVKSATVERCGTVRTLIKLEGVHKNKDGREWLPFVVRLYFYGGSEQMKMVHSFLFDGDQNQDFIRALGVRFDVPMREALYNRHIAFSCADGGVWSEPVQPLVGRRVLTLSNAANRNSGRDVTDKNAGKDKEASLQQQQMEGKRIPPYEAFDEKNRSLLDNWASWNTYRLSQLTADAFSIRKRANDTNPWIGTFSGTRSEGYAFAGDVSGGLGLCLHDFWQSYPSAIEISETKTPVATLTAWLWSPDAEPMDLRHYDNVAHDLNASYEDVQEGLSTPYGIARTTTLTLIPQGGYTGKQAFADRAKQLSEPGVLMPTPEYLHAQQAFGVWSLPDRSTPFRNRVEDRLDAYVDFYKKAIEQNKWYGFWNYGDVMHAYDPIRHTWRYDIGGFAWDNTELASNMWLWYNFLRTGRADIWRMAEAMTRHTAEVDVYHIGENAGLGSRHNVSHWGCGAKEARISQAAWNRFYYYLTTDERCGDLMTEVKDAEQKLYTLDPMRLAQPRSEYPCTAPARLRIGPDWLAYAGNWMTEWERTRNVAYRDKIITGMKSIAALPNRIFTGPKALGFDPATGIISSECDPKLESTNHLMSIMGGFEVMNEMLQMIDIPEWKDAWLDYTIRYKQKAWELNRSRFRISRLMGYAAYYTRNPEMAKEAWTDLFTRLEHTPAPPFRITTLLPPEVPAPLDECTSISTNDAALWSLDAIYMQEVIPMDE
>Ga0308426_1021624	MYILLLCGSIYAFSQPYTGEKLSRGLVGIPTDKGMYFSWRMTLDDAPDLQFDIYRSTNGETAIKLNKEPISKTADFLDEDTDFKATNHWILKADNKEVATWTHSAEEELHPYLSIPIRKPEDGEIAGEHFSYTANDCSIGDLDGDSEYEIILKWSPSNSKRPPQRGFTGNTYLDAYKMDGTLLWRIDLGPNIRSGAATTNFLVFDFNGDGRAEICCKTGDGTVDGTGHTIGDNQADWRTWDKESPTYGKIVNGPEYLTVFEGKTGKELDTKEYIPTRYPVDGWGGIGGNCGNDNTGGRSDRFTAGVAFLDGKTPSPVMVRGWYGRTVVCAWTFTNSTLKSIWTFDSAAPGLEGYSGMGNHSVTIADFDGDSYDEICVGAMTVDHDGKGLFTTGLRHGDALHAGRLIPSRPGMQVFGVHENEGDNEIVKRTPAVAMFDGATGEIIWQDGLGEDAGRGVAADIDPRYEGAECWCNIGGLRRGDTGEFISDKKPNSCNFTIYWDADPLAELLDHVSISKWNWQTEETELLLKAEGVVSNNGTKGNPCLSGDILGDWREEVIWASEEQTELRIYTTTIPATDRRPTLMNDRQYRLAIAWQNVAYNQPPHTSF
>Ga0308426_1021625	MKRRILLFLLAFISISQYVGASDARNKYNFNSDWLLSVGDTPEAQQVRFQDTDWKKVTLPRAFNEDEAFRLSIDQLTDTVMWYRKHFRLPAGSKDKKVFIEFEGVRQGADFYINGQYLGLHENGAMAVGFDLTPYIKYGQENVIALRIDNDWNYKERATDTKYQWSDRNFNANYGGIPKNVWLHVTDKLYQTLPLYSNLQTTGVYIYAEDIRVKSRKAVIHAESEIKNEYKRAKQVAYKVELIDRDGKTIKVFDGAQTLIKPGETVTLKAAAEVDGLHFWSWGYGYLYTVKTSLWADGKKIDEVATRTGFRKTRFGKGMIWLNDRVIQMKGFAQRTSNEWPGVGMSVPAWLSDYSNGLMVEDNANLVRWMHITPWKQDIESCDRVGLIQAMQAGDAEKDREGRQWGQRTELMRDAIIYNRNNPSILFYECGNESISREHMIEMKAIRDKYDPHGGRAIGSREMLDIREAEYGGEMLYINKSKHHPMWAMEYCRDEGLRKYWDEYSYPYHKNGEGNNSFKSAATNKIQKKVDARAYNHNQDSFTIENIIRWFDYWRERPGTGDRVSSGGVKIIFSDTNTHFRGVENYRRSGVTDAMRIPKDPFFAHQVMWDGWVDIENPRIHIIGHWNYKEGTVKPVYVVSSAEKVELFLNGTSLGYGNRDHHFLYTFENVAFAAGKLEAVGYDENGTECCRTHLQTAGEPEQIKLSLIQSPNGWKADGADMVLLQVEVMDKDGRRCPLANDLIHFDVEGPAEWRGGIAQGKDNFILSKDLPVECGINRALIRSLTTAGTVRVTAKAEGLKSAEISFSSSPIEVKDGLSSYIPGNELEGRLTRGETPLTPSYKDTKVDVGILSAVAGANNENAINSFDDNELSEWRNDGKANTAWITYQLERAARVDEICLKLTGWRLRSYPLEIYAGDELIWSGETEKSLGYVHLKVKPVLTNEITIRLKGASKEGDAFGQIVEVAAPVANELDLYKAKDGDKTRHELRIVEIEFKENLWQ
>Ga0308426_1021626	MKNRYLLLCTLLIGTAGSLRAQDLRERTYYYEILEPRHEPKPEVNGFATERIKEHLDRGLAAIPAMDGKGIYLSWRLLEQDDADVSFHLYRTVNGKTERLTKSPVKSTCDFIDQSPANEKAFYWICALDKKKKVIDTSAKIEVELPSLKNYQSIKLNRNIKAGKIAVADLNGDGIYDYIIRTPDKNVDPGMPGTLGGETYQIEAYLNDGTFLWSKDLGQGIEPGVWYSPFIAYDFNGDGKAEIALKTAPENSKRNEKGRVDSGEEYLSVLNGMTGEEIARVDWPERNDRYGNLVRQNRNQIGMAYLDGKTPYILACRGTYKLMVVDAWQLNNNKLERAWRWDSDEENPVVRSMGSHNMICGDVDQDGKDEILLGSCMLDNNGTLLWSTGLGHPDKIYLTDIDPNRPGMEVFLCLEPWHDNGRGVCVVDAKTGQPVWNIDHKTFHVGDGMVADFDPTHKGLECFASEDRKGGSTDKYLLSADGQYLGKNEDVPSCRNWAWWDGDLLRETFKGDDNRWGANSSSNGKSLSIIKWKGESLTEGIEGDILMIADLYGDWREEIITALPGEIRIYTTNIPAKDRHVTLMQDAIYRNYVAHRSMGYPQAPVPSYYLGE
>Ga0308426_1021627	MRKLCLTIILLIGFSKVLFAQFGNCTASEMQTYTDHETGNTITILTDTLKNDRFLYQTDPMWTSDGKYLLFRSSSRGNGEKIERTLPNGEKRSWTPTQIYFIEMATGQIIQATEGPDLGSAFLANKSNRMFISRKEKEDWNLYVMNLDKFFADVKKGKVGKPAAYETLLGTFPTNMGRPGGYAIDCNDDYAYITVEREGTEEEKERMAKNAFLPESNQPVKIKPSLCGIRKMNLATGEVTKIIDTEFKTGHIQASRFTPGEIVFCNETGGDAHQRMWFCTADGSVFKPLYKETPLDWVTHETFATKDYVYFNILGFQPRLRKQVSGIARINLRTDDVELVGQVELDKDRKAIEGQLTGRGFWHCNASRDNRWAAGDTFGGNIWLINVQTGQRHWLVSDTKMKPDHAHPSFSPDGTKVLFQSGHFTNGKRLNLMMVDITSFNN
>Ga0308426_1021628	MYEFLFYRALIAPNFVTSNKKMTYYEKALFNHYFINRLQ
>Ga0308426_1021629	MYDKKKGFATAPYKNCIIERGYAISGTFNNNQ
>Ga0308426_1021630	LEKVQRLFFVALFSVLAIEAYAQSKTIPRTVIDQTGEPVIGYC
>Ga0308426_1021631	MANLSIVIVPTKKLSNGKHRIRIAVAHRSQTRYISTQFILDSASQMKNGKVVRHENAANINTCLRKIIYEYEEILSSIHYLPTLSCTELIHTITREQQKTGITFKTVANEYLSLMNTEEQKKSYKLYNIACEKFLKYMKGDFPLVQLSPLQIQGFANAMKDEGLSETSIRIYLTLIKVILNYAGKMNYVSYRVHPFVLFKMPVSNVRELDLTVEELKRIRDVKLFKSAQIMARDIFMLTYYLGGINLRDLMEYNFKNQNSMRYVRHKTRNSKKSENEIAFTIQPEAQVIIDNYISDNGKLVFGRYSSYEKVYSLVFRHIYKVANLAGVNRKVSYYSARKTFAQHGYNMGIEIEKIEYCIGHSMKNNRPIFNYIRIMQEHADKVFRAIFDQLIK
>Ga0308426_1021632	MKNSKILSLFGRMGKLQRLFLIALFSVLAIGAYAQSKTVSGTVVDQIGEPVIGANVIVKGTTNGVITDLDGRFTLSNVPNNGTISISFIGYKDQEISVAGKTNFQVTLHEDNAMLDEVVVVGYGVQKKSDVTGAMTSVGAEQLTARPVNNAFEALQGKAAGVDITTNERPGSIGSVRIRGNRSLIKDANDPLYVVDGVPLMSASAIETLNPRDIESIDVLKDASATAIYGSRGANGVILVTTKQGKSGKFSLDYTGTMTISNIVDKSPSMSASEFIDFRRWAAYNADPNVYAHPNSPTKENDILIFDSPLDGQTSRDNVLRGWSSGSWDSSKVLNTDWTDYVTQTSLSHEHTLSASGGTEKMNAYGSFGYLSNKGTQKGQWYERYTAKLSVNIKPVKWFSMSGSINATWSEQDYGMSTLGGRSGSVPDAIYGTAKSIYNMAVPYDSEGKIVINPGGESAIYTIMDEWNRSTQQSQTMRALGNFSATLDFGEMWKPLEGLRYKINFGPDFRNWREGVYIDGTSAHKINSDGEPGVNYARLKNRRDFSWTIDNMVTFDRTFAEKHKVGVTLLQTASAWNIEESSMAANKIAKPSYLWNAFGTIDLTNTDHKASMGSGITERQLTSYMVRLNYGFNERYLLTVSGRWDGASQLAEGHKWDFFPSAALAWRINQEDFMKDINWIDNLKVRFGFGTTGNSAVEPYATKGDITSVYLPFNGMGNQLGYTTNEPYYMKDQLTMANPLLGWEKTTQYNIGVDFGFLNNRIGGSIDVYMSKTKDLLMSTKIPTLTGFPSTYANIGETSNKGIEVTLNAVPIDLKMGFTWETNFNIAYQKDKIDVLAYGKNDMVDNGWFIGKSLSVHYAYDNEGIWQDTPEDRAEMQKWNDNGYDFSPGNVRPKDQNGDYAMDDKDRVVLGNQNPKWTMGWTNNFSYKGIELGITMFGRMGYMVSTGGEALTSHSNQHKVDYWTPDNPGAEFQKPILAQATSGSADKFSSLLGYKDASFVKVRNISLGYNIPKSIYTKAGLSHLKLYAQVINPFSLYQSIGWYDLDVNKTYFNRSFVFGIEIGF
>Ga0308426_1021633	MNKLKNIGLGILAIASVSFSSCSSSFLDEHLDTKYSTDYFETPEGLEALAISLYGNIRWHFAYEWAYGVTLYGTDEFTNANDLTNEPWNTYDHRLSPIACKPATGAANNNCTAPEALWDELYYGIASANTIIAKADKISDETIRTRCLAHAYFLRGYNFYRLTAQYGGCVLQIEPAKGIIRNLPRSSEQDCWEQVISDLRQAYNLFAGEIYTYGKGITWTKATAAHFLAKALLFRASERCDTWNSSTKEADLAEAIQVCSYAIQARGGKLVDNYSDLYANWTGVDCAIEQTDEILMAAGFNSDPSTQGRSGFGNLTYNYYQPQFAALSGGWVKRGVWIGGMEFQRCRPTEYTYAAYDHVNDARLWKTFKTVFGVNNVTDSSKGVALGDPAIVMILNTKDDHTYDNYTFGANVQNPTWKDDAGRLPEWKVGARQTATSGSFASKKGQWAPSSLVLYQNGQYVAPQFKSTNICNFYAGVNKAEDGSRNAEKGNAYRDVTMARLAETFLIRAECYVRQGKYSEAMQDINVVRRRAQWKNGENRSFYVDGSQAFENNSLNTGSSAQNYINSNLNMNTYYLSNPDLEVTTAASDLELKTFPANLPAEDEDILSKIGVSGDYQRALHFILNERTRELIGEWQRWETLSRTGTLIQRAKAFNPEAAPGITANKHEYRPIPQSFIDGLLNEDGTNLSDAQKKAWQNPGY
>Ga0308426_1021634	MNIRKAHLLILLCSFCILSPVYTQQPLFDEFKKAAGDYAALYTSKVEVSYSPYFYINHPYWDTDKFQEGAVCYDGSLYTDMQLRYDTFKKQLIVITPEKRLLLEVDMRKVNYFVIGDKKFVPHGNTFAAQLYDSPQMGLTQYVLCRMGASVEKDRISYKQFDKVVRFVLSKEGVEYTVTSRSSFLKLFPDHKKQLKRYAKDHFLNFSTLYRAEALTALTQYADSLINKK
>Ga0308426_1021635	MTVYKIRYIAVILFIVSPFVVLAQQQNTDSISIFELMDAVEKNTSCRIYTTIATPFKVKKSETSKPTAESLRQALAATRYKVTVYADQIFILPETFLSTTLTPVLKGEQIKDSEQASSFIPIVKSSSENKVYEIGNRYKPSSEATVILNGKITDFKTGQELEGINIVHREPWVATVTDRQGNFTIQLPVGYNTIEINGLNIKETRRQFMLYGEGNTHIELEEEDHLLDEVIIVSGRVQNVRSTQLGMEKFQPSLLKNIPTAMGEVDVLKMLQTLPGIKTVGEASSGYNVRGSAADQNLLLLNNGTIYNPNHLFGFFTAFNSDMIKDAELYKSSIPSQYGGRIASVLNITSKEASKEKFTGSAGIGLVTSKLNLEIPIIKEKTSLLLSGRTTYSDWMMKVLPEKSGYRDGKAGFYDLGGVFSHTLNERNKLNVYGYYSHDRFAFNDNQKYAYNNMNFSANWRSIFSEKLTGNFSFGYDHYDYRNDETVEETAAARLSFAINQWFGKADFSYKIDDNHTLNFGFMSQFYNINSGTYEPLHENSLVRLDQLQKDKALESAIYIGDQWEVTSKLSVNAGIRYSMFNLMGPRTYRTYQDGMLPSSTTVVDSISVGSGKVVKTYQGPEFRLSARYAFNDDFSVKAGFNTMRQYIHKVSNTTIMSPTDTWKLSDTNIKPQNGWQLAAGAYYNTPGQVLELSVEGYYKKLNDYLDYRSSAKLVMNHHLETDVINTEGYAYGVEFQVKKPSGKLNGWASYTYSRTFLRQNDPCIARPVNNGEWYPTEYDKPHDFKLVGNYKFTRRYSLSFNMDYSTGRPTTIPAGQYYDQGLKTMQVYYTDRNSYRVPDYFRLDLAFNVEPSHHLTLLTHSSISFGIYNLTGRKNVYSIYYVSEKGKIQGYKMSIFGAPIPFVTYNIKF
>Ga0308426_1021636	MKRRTNILVLTSLLWITLTNCIDKFDAKLPDGGIGLLVVEGNIISDSTVIFSLSRTFSLNEESAPGDYNQIVADVSVVGDDGSRIKGVSMGNGRYQVQIGPLNQQIRYGAEIVYEGDTYTSELQHPIETAAIESITFNQPEDYGNIYIYLSTQAVKGNEPAYYLWSYEEDWEVRTAFYVQWFYDPVTDDVTTYEKAPFAQGWTHAESNKTLVGSTESNVTNLIKDKKIYFIASNNLRVSYYYSTLMKQRALSKGEFEYYENKAKLSEDMGGLFTPQPSELPTNITCSNPDKQAIGYVGVNMNVSEYRLYISNSEIQYDNTYDCNLLEDTEGKSNRDLYMEGYRIAYLDMLGYKWAKKGCTDIRDLGATLNKPSFWPLPDRDY
>Ga0308426_1021637	MRKIISIIVCLVSVLTLQAQTTEHMRIYTDKDNYLAGEDMWIKVCVTDSLYRESQISKVAYVEISDTHQAYAQGKIALKNGVGWGRIKFPQTMHSGTYQLMAYTRYMRNRSADCFPGKYIAVLNANQATEEDDVELLTDSILRISENLPASSLRSLTDKSVYGNRSKVTLKLSGLPDNMRDLTLSVVRKDCTLPLFPSLGSLQKTNTGSSAHLIAECEGHIVTGKLIGAPADSVDARLSCVGKDIRIFDGQLQPDGTYAFYTSGITNMQDVVLTALPGRGRPGRLEVVSPFAGTLPESLPELCLVYDEEALIERSIGAQLHAILPVDSTQNQSILEQLHNFSPSISYNLDEYVRFNTVREAFIEFVMGVRVSKVEGETIIRILQEDIKRFSSLKALVLIDGVPIENHETVLDYNARLLHYIHQYSGRYTFGGKLYEGIVSLITHKGTLPGLRLDENSQLFAYEFPQNRPVFMTPAYDSEEQLTSRIPDFRHTLYWNPDITLTTDAVSFYTSDMKGTYVVTLQGITDKGEAVKIQGEFVVK
>Ga0308426_1021638	MRKKLLFIIFCLSALTGFAQTANTHPQADDLKGKRIGVIGDSYVKNHKEPVENTWHYAFAQKHGMEYFNYGRNGNSIAYSSPRWGEAMYIRYKEMAGNLDYVIVIGGHNDAFKLDSIGGIDNFKAKLEILCKGLVEKYPTAKIFFFTRWNCKDFKGSDSEKVIDTMVEVCGNYSIPIFDCARKGGIYADNDTFRKIYFQGEKDMAHLNAKGHARFLKVAENFILQY
>Ga0308426_1021639	MKKQIFTLLCACLMSGMLFAQSTWFNDKDLTLTGVYYYPEHWDESQWERDFKQMHDLGFEFTHFAEFAWAQLEPEEGKYDFAWLDKAIALADKYKLKVVMCTSTATPPVWLSRKYPEILIKYEDGTVLDHGARQHASFASPRYRELAYKMIEKLAQHYGNDPRIVGWQLDNEPAVQFDYNEAAEVAFRNFLKNKYHNTIKELNDAWGTAFWSEVYSTFDEITLPKTAQMFMNHHQILDYRRFAAGQTNDFLNEQCLLIKKHARNQWITTNYIPNYDEGHIGGSPDLDFVSYTRYMVYGDNEGIGRRGYRVGNPLRIAFANDFFRPVQGTYGVMELQPGQVNWGGINPQPLPGAVRLWLWSVFAGGSDFICTYRYRQPLYGTEQYHYGIANTDGTTITPGGHEFEQFIKEVKQLRTQAKARDVKPADYQARRTAILFNHENAWSIERQKQNRTWNTMAHIDKYYRTLKSFGAPVDIINESKDLSQYPVVIAPAYQMADKALVDRWTEYVKNGGNLVLTCRTAQKDRYGRLPEAPFGSLIYDLTGNEMEFYDLLLPEEPGKFVMDGKEYPWNTWGEILKPGKDCQTWGKYIEEFYEGKPAITTRKLGKGTITYVGIDSTDGTLERDVLKKLYAKLNISVMDLPYGVTMEYRNGLGIVLNYGDKPYRFNLPAGAKALIGTTDIPTAGVLVFATKQ
>Ga0308426_1021640	MRRSITILLLLVLVLMEVKAQVLPFRLSKGSGTFRLGIVAGDESRWLDECSLKKTGDRIYIIKDALLEKGEVRLVICPLADTKGFVMEVSGSRLPQNISLCWAFGACNEDETLSREGNVISPGACRDNVFSDEENAVTVYYGKSMGLRVTSGIMPIGSELRLSDAHQQKTPLELYHSGKKTDAPVLSGFYSWTAQENCYFCFYKQNAKADYNYFMLPELFLKENKR
>Ga0308426_1021641	MKRLVVFISVCCWVLLMQASIHNVKDYGARADGVTIDSPAINRAISAAAGEGGGTVYIPAGEYACYSIRLASHVHLYLEQGARIIAASPTPEGGYDEAEPNEHNRYQDFGHSHWKNSLIWGIGIEDVTISGPGLIYGRGLTREESRLPGVGNKAISLKLCKNITLKDFSMLRCGHFALLATGVDNLSIINLKVDTNRDGFDIDCCKNVRIMGCSVNSPWDDAIVLKASYALGSFRDTENVTISDCYVTGYDRGTMLNATWQRDEPQAPDHGYVTGRIKLGTESSGGFKNIAITNCIFERCRGLALETVDGGQLEDIVISNITMRDIVNAPFFLRLGKRMRSPEGTPVGSMKRILISNVNVFNADSRYSSIISGVPGAWIEDVTFSNIHIYHQGGYTAEDGKRIPPENEKTYPEPWMFGTIPAKGFYIRHAQGVTLDNVHFHYKQPDVRSLFVTDDAEKVVYRNITVDGEEYNN
>Ga0308426_1021642	MKKKLIGVFLFMSLICGSVSAQGLPDRKETLKTLVKVNDYFMKKYADYRTPSYNGIIRPSNIWTRGVYYEGLMALHSIFPREDYYNYAYQWADYHKWGMRNGNITRNADDQCCGQVYIDLYNICPNPEMIKNIKINIDMVVNTPQVNDWWWVDAIQMAMPIYAKLGKLTGEQKYTDKMWELYSYTRNEYAKNGLFNPKDGLWWRDHDFVPPYKEPNGEDCYWSRGNGWAYAALVRVLEELPANELHRADYINDFLTMSKAIKKCQRKDGFWNASLHDETNFGGKETSGTALFVYGMAWGVRNGLLDKKEYLPVLLKAWNAMVQDAVHPNGCLGYVQGTGKEPKDGQPVTYDKIPDFEDYGIGCFLLAGAEVYKLN
>Ga0308426_1021643	MRRIFTLLILGFLFASGAGAQSYKFDFTSGKKVKDGYIKITSADRYDQAKGYGYDLCPSPDGKSKAPFFFSVAVPDGNYHVTAIVGSKRNAGETTLRGESRRLFYENVKTKKGELLPCSFTINKRDIHISDKEDVRIKPRERSKLNWDDKLTLEFNGDAPQLTELIIERVENVPTIFLCGNSTVVDQDNEPWASWGQMVPRFFTDSICFANYAESGESANTFIGAGRLKKALTQMKPGDYIFMEFGHNDQKQKGPGKGAFYSFMTSLKTFVDEARARGAQPVLVTPTQRRRFDENGKIENTHLDFPDAVRWLAEKENIPLIDLHAMTRVLYEAMGVEESKHAFVHYPANTYPGQDRPLADNTHFNPYGAYQIAKCVIEGMKKAGLPVVKFLRADYQGYNPSQPDNRDSFKWNDIPFTEVEKPDGN
>Ga0308426_1021644	MPTFVFKQEVDKDMETMYDTLLQLPLFQGLAHEDFTSILGKVKLHFTKHKAGEILVKKGTACVQLVFILNGEIASSTSSTDNSYTFTEFFQAPYLIEPQSLFGMNTSYVSTHVAHTEVHTVTISKAFVMNDLFRYEIFRLNYMNIISNRAQTCYNRLWTEVPERLEARITDFILSHIERPSGEKILKIKMEELANAINDTRLSVSKALNGMQESGLLELHRGEIVIPDLERLIP
>Ga0308426_1021645	MFVAFNLQQMISAFIVLFAVIDIIGSIPIIINLKEKGKEVNALKATLISFALLIGFFYAGDMMLKLFHVDIESFAVAGAFVIFLMSLEMILDIEIFKNQGPIKEATLVPLVFPLLAGAGAFTTLLSLRAEYASVNIIIALVLNMIWVYFVVSMTGRVERFLGKGGIYIIRKFFGIILLAISVRLFMANITLLVEALHKT
>Ga0308426_1021646	MFKILGLMILGIIIGYGLRRISFLRKVEVSISYTVFLLLFVLGVTIGSNRLIVDNLFSFGWQAALLALSATVGSILASWIVLRLFFTSKKKKV
>Ga0308426_1021647	MKDSLIVLGIFVGGCLLGVLGYFPLDLKTGNLSIYILYALMFQIGISIGSNKELKSMISQLRLKFLLIPLATISGTLLFSAIASLLLSRWSIFDCMAVGSGFAYYSLSSVLITQFKEASIGIQLATELGTIALLANIFREMMALLGAPLLVRYFGRLAPISAAGVNSMDVILPVITRYSGKEMVPIAIFHGLLIDMSVPFFVSLFCRL
>Ga0308426_1021648	MKHDIRRIALAAVIPLFLIFILYLLKFLEVGMDWDFRRLGVYPMEQRGVFGIFAHPLVHGSWKHLLANTLPLLFLMWCLFYFYRHIASYIFFAIWIGCGALTFLIGKPGWHIGASGIIYGLAFFLFFSGILRKHVPLIAISLLVTFLYGGLIWNMFPFFAKETTSWEGHLSGAIAGTICAIAFMGYGPQRPNPFANEDDEEETLDEESEEESGKELGEKEQVNGEKAACHPIEETGCHKVEEEPAS
>Ga0308426_1021649	MSYLRFDKTLMINLEESLPREILRTNKSGAYHCTTIVDCNTRKYHGLLVIPVPNLDDENHVLLSSLDETVIQHGAEINLGLHKYQGNHFSPNGHKYIREFDCEHIPATTYRVGGVILRKEKSFVHHENRILIRYTLVDAHSATTLRFRPFLAFRSVREYTHENPQANRDYQLIENGIKTCMYPGYPELFMQLNKKNEFHYQPDWYRGIEYPKEQERGYDFNEDLYVPGYFEVDIKKGESIVFSAGISEISPRKLKQTFEAEVEDRTPRDSFYHCLLNSAHQFHNKQGNDHYVLAGYPWFKCRARDLFISLPGLTLAVDEQNEFEDVMVTAEKAIREFINGEPASYKIYEMEDPDVLLWAIWALQQYAKETSREQCRQKYGSLLEDIMDYIRSRKHDNLFLHENGLLYANGTEKAITWMNSTVNGRPVTPRTGYIVEVNSLWYNALRFIADLVREAGNVHLADELDAQAEITGKSFVEIFRNESGYLFDYVDGFMMDWSVRPNMIFTVAFDYSPLDRAQKKQVLDIVTKELLTPKGLRTLSPKSGGYNPNYVGPQIQRDYAYHQGTAWPWLMGFYMEAYLRIYKMSGVSFVERYLIGFEDEMTSHCIGSLPELFDGNPPFRGRGAVSFAMNVAEILRILKLLSKYNL
>Ga0308426_1021650	MKVLMFGWEFPPHILGGLGTASYGLTKGMSQQEDMEITFCIPKPWGDEDQSFLRIIGMNSTPVVWRDVNWDYVQGRVGSYMNPQLYYDLRDHIYADFNYLHTNDLGCIEFSGRYPANLHEEINNYSIVAGVVARQQEFEIIHSHDWLTYPAGIHAKQVSGKPLVIHVHATDFDRSRGNVNPTVYAIEKNGMDHADHIMCVSELTRQTVIHKYFQDPRKVSTVHNAVSPLPQEIQDIVPQKKPNEKVVTFLGRITMQKGPEYFVEAAAMVLHRTRNIRFVMAGNGDMMNQMIRLVAERGIADRFHFPGFMKGSQVYEMLKASDVYIMPSVSEPFGISPLEAMQCSVPTIISKQSGCAEILEKCIKTDYWDIHAMADAIYAICTYPALYEYLRDEGKKEVDAIKWEDVGLKVRRIYEEVIKQYNR
>Ga0308426_1021651	MRTICLYFEIHQIIHLKRYRFFDIGTNHYYYDDYANEYSINEVAKRSYIPALSALIDMAKNSGGAFKVALSISGVALEQLEIHAPAVIDLLHQLNDTGCCEFLAEPYSHGLSSLANEDCFKEEVKRQCAKMKQMFGKSPKVFRNSSLIYSDEIGGLVASMGFKGMLTEGAKHILGWKSPHYVYHCSHNPNLKLLLRDFKLSDDISLRFSNSEWSEYPLFADKYIGWIDALPQEEQVINIFMELSALGMSQPLSSNILEFLKALPACAKDKGITFSTPTEIISKLKSVSQLDVPYPMSWVDEERDTSCWLGNSMQREAFNKLYSIAERIHLSDDRRIKQDWDYLQASNNFRFMTSKNSGVGLNRGIYESPYDAFTNYMNVLGDFIKRVESLYPMDIDNEELNALLTTIKNQGDEIDELHKELEQLQTKLEKGKAAPAKAVKATTAKAKAPVAKKPAAKKVTKKEVTK
>Ga0308426_1021652	MKVKYLGALLLAATLTFFGCDDNTGTLGIGMLPGSDGISAHTTTFDVTTRSVVADSVFAKTSTGYVGRFTDPQFGYYEASFLTELNCIDDFSFPEKYDFDKKTGILTDDTVAGVRLVVFYSTWFGDSLNACRMSAYELDKRLERNRYTNIKPTDYYDWLNPTKSLLGRRAYTAYDTSVTDEERSETDSNGNKTYYPSVIFTLDKDKYGNEWIKRCQDNPEDFKNSDAFIENVFKGVYIKSDYGDGTVLYVDRVDLQMKYQYYVLNDTTKVPYKRKQEGFEGQDSTAYRWQTEFASTKEVIQANQFLNSDKIAELAKIEDWTYIKSPAGIFTEAILPYDEIYEKLSNDTLNAVKLTFTNYNEKSDYEFSMSAPSEVLLLRKVDFKSFFEENKLPDNVTSFTVAHNNVTTNQYTFNNIARLVTTCIKGKDAAKKKAKEEAGSAWTDEKDKQWEEDWKTVYLIPVTISYDTSNNTKTMTGIQNDLRPGYAKLKGGPAKEGDKLKNPLQLEVTYTTFNK
>Ga0308426_1021653	MTKANKVLFITQEITPYVPESEMSLVGRNLPQAIQEKGREIRTFMPKWGNINERRNQLHEVIRLSGMNLIIDDTDHPLIIKVASIQSARMQVYFIDNDDYFQNRLQAADENGVEYGDNDSRAIFYARGVLETVKKLRWCPDIIHCHGWMTALAPLYIKKAYKDEPSFRDAKVVFSVFEDDFKESFNADFVNRLVLKGVTKKDMAHLKAPVDYATLCKLAIDYSDGVIQQSENVNEEVMEYARQAGKPILEYQTPETFAEACNEFYDKVWETEQK
>Ga0308426_1021654	MEIVHTIKDLQAGLSALRAQGKKVGLVPTMGALHAGHASLVKRCVAENDAAVVSVFVNPTQFNDKNDLEKYPRTLDADCALLEACGAAFVFAPSVAEMYPEPDTRQFSYAPLDTVMEGAFRPGHFNGVCQIVSKLFDAVEPDRAYFGEKDFQQLAIIREMVRQMNYSLEIVGCPIIREEDGLALSSRNARLSAEERKNALKISQTLFESRTFAASHTVAETQKFVEDAIAAAPGLRLEYFELVDGNTLQRIANWEDTAYAVGCITVFCGEVRLIDNIKYKE
>Ga0308426_1021655	MMIEVLKSKIHCARVTEANLNYMGSITIDEDLLDAANMIAGEKVYIADNNNGERFETYIIKGERGSGKICLNGAAARKVQPDDIIIIMSYALMDFEEAKSFKPSVIFPDPTTNKVVK
>Ga0308426_1021656	MNKIISKEHFSEKVFKLEIEAPLIARSRKAGHFVIVRVGEKGERMPLTIAAADTVRGTITLVVQEVGLSSTRLCELNEGDYITDVVGPLGQATHIENFGTVVCAGGGVGVAPMLPIVQALKAAGNRVIAVLAGRSKELIILEKEMRESADEVIIMTDDGSYGRKGLVTEGVEEVIKREKVDKCFAIGPAIMMKFVCLLTKKYEIPTDVSLNTIMVDGTGMCGACRITIGGKTKFVCVDGPEFDGHQVDFDEMLKRMGAFKSIEREEMHKLEEGESCKVIPEPAQEVDEKSRNAAWRLELRKAMKPKERTAIPRVEMNELDPEYRSHSRKEEVNQGLTEEQALTEAKRCLDCANPGCMEGCPVGIDIPRFIKNIERGEILEAAKTLKETSALPAVCGRVCPQEKQCESKCIHLKMKEKPVAIGYLERFAADYERESGQISVPEIKEKNGIKIAVIGSGPAGLSFAGDMAKYGYDVTVFEALHEIGGVLKYGIPEFRLPNKVVDVEIDNLAKMGVNFIKDCIIGKTISVEQLEEEGFKGVFVASGAGLPNFMNIPGENSINILSSNEYLTRVNLMDAASEDSDTPVPFGKNVAVIGGGNTAMDSVRTARRLGAERAMIIYRRSEEEMPARIEEVKHAKEEGVEFLTLHNPIEYIADELGKVKQVILQKMELGEPDASGRRSPVAIPGATETIDIDLAIVSVGVSPNPIVPSSIPGLEMGRKGTIAVNENMQSSIPTIYAGGDIVRGGATVILAMGDGRKAAAAMHEQLSK
>Ga0308426_1021657	MLTIKQITENTDAVIRGLEKKHFKNAKETIDQVIAFNDKRRSTQSVLDNNLSEVNSISKSIGQLMKEGKKEEAETAKSRVAELKETNKTLQAEMDQAAEDMQNLLYTIPNIPYDEVPEGVGAEDNVVEKMGGMETELPKDALPHWELTKKYDLIDFDLGVKITGAGFPVYKGKGAQLQRALINFFLDEARKACYLEIMPPTVVNAASGYGTGQLPDKEGQMYHCEVDDLYLIPTAEVPVTNIYRDVILEEKQLPIKNCAYTQCFRREAGSYGKDVRGLNRLHEFSKVELVRIDKPEHSKQSHKEMLDHVEGLLQKLELPYRILRLCGGDMSFTAALCFDFEVYSEAQKRWLEVSSVSNFDTYQANRLKCRYRSGEKKTELCHILNGSALALPRIVAALLENNQTPEGIRIPKALVPYTGFEMID
>Ga0308426_1021658	MAHKKGVGSSKNGRESQSKRLGVKIFGGEACKAGNIIIRQRGTEFHPGNNIGMGKDHTLFALVDGTVQFKVTKEDRRYVSVIPAESTEA
>Ga0308426_1021659	MYAIVEINGQQFKAEAGKKLFVHHIQNAENGTTVEFDKVLLVDKEGAITVGAPTVEGAKVVCQIVSSLVKGDKVLIFHKKRRKGHRKLNGHRQQFTELTITEVVA
>Ga0308426_1021660	MQKKCILRLCCAVLMVSLSACEYEDDFPAGVGEGNIEAIVLNEGRIGTNMGAISVLYRNGMVSPDVFRVVNNRPLGDVAQSITMINGKYFIALNNSKKIEIVNSKTFESEGTILYTQAGLPRQIVAISDTTAIVSDLLSNNVSGVDLPSQLVRIRTVPPYGTPLEYIVIRKWVEYMEVADHKLFGITAKGVYVFDLENITLEGSRMIEEVYNEEVTKTCKLLKDKNGKIWALMNERDKGKLTAILLKCIDPQTEKVVTTYRLPFVSKNEAKEGDVTGTISYNRTDMDATKTLIYFSVRTCKPGLPNDSQQSIYTLNTDDGTFKLHRHVPGVDMMYGCGVSPQGEVYICDCLDYSAQRGYIRHYKESGNVESYRVGIYPNQVYFPESSEVQ
>Ga0308426_1021661	MRKLFFLIVAACLLVTDVIAQKKDTIAYGLNLDEVQIVARRIRHANEANAGAKVTHLEPELLQINKTRSFSELLTENSATYIKSLGTGALSTASFRGGSAAQTRVNWNGINITPPMSGVFDFSQFPVFFADNVNLYYGSSHVKSGTGAVGGSVNIFNDPEWGKGITGKFFGEYGSYNTYTGGTQINVSGKRVVSKTRLFYQHSDNDYTYINKVLTNEAFREKRQDAKYSQWSAMQEGYFKLNPYAQLAAVGWIQQGKRMLPQPLGIVGKTHEQQNETNIRGYVGFDYVHGIHEFHVKGAWLYYRLKYDKWFDGGLFDPEGNINSSQTWQGVADYSCAPVDELVLNATLTYTHDLVNVSSYIDVDSAKYLIDDVYYNIPVPEPPLKHHRNVLSLQASANWTLLPWLQLHGQYMFEQNNSRNVSTWSAGFATNFFDKTFYVKGSMSYNYRFPSMNDLYWRPGGNPDVKPEDGYSYDAAIGYKNDLTSWMTLNAEASGYLMHIDNWILWLPKDGNQWIWTPQNKRNVLSLGAEFTGKMVLSFGDFKTTLSGNFSWARSRTRKKQHVDDNSYMQQIPYVPELKWNARLAFDYKKAFCSWQTTYIGKRYVTTDESYSTRPYTVHNLLVGYLWKLGNGMQLTSQVRVDNILNTYYESTQYYPMPLRNVLCSLMFEF
>Ga0308426_1021662	MKKNIIYFLSCLVLTVGLVSCSDDDKEPLSPLTVVIEGIEAQEVVQGATLNLKAVVEGSSEVQYVWTLNGKEVSTTSTYDFTATDLGKSEIQLTVSNAEQGEAAAKLDLDVYGKYKYGTFILNEGAAWGGDKGGYLIFISPEGELVEKAFQKENNGAWLGSVPQDVFIANNKMYIVSQNGGNEGGFLTVVNAETLKLETAFGDELKGKIDWPTHVAVLSDDNIYLRDNAGIKLFHPSTGEATLIEGTERARKNTMAVVGGKVFASQNKNLLVIESGKDKVSATVEFDGNISGVVKSSDNNVWVSVSTGKIAKVSAKDYSIIKENDLSADKDATKTLSASFAAAPSITAKGDTLYMSGLATKIYRHIFSTNETKLMVDVKEMVENANIVYNTVTVDPVTEGVYFNTIKGYGDNVGINQISIFDFSGTTPTLRAAYNDCTKYPAGVFFTSNFR
>Ga0308426_1021663	MKNNIIYFLSCLVFAIGLASCSDDDSNNNALLLSVSIVDGEKQDVALGKSLTLEAKVENGENARLEWTVDGEKVSTELKYVFTPAKAGIYDVKFAAYKDKDEAYAAVLVNVYVAYDAVKSMSDIQFWTGEGECQSALGVQWINGDNWEDPTQDNVHFLSWGYRWKESDQSTGYQMILAIAKADPRFFVVMGPGFGGDDSRSIRGFGYDANGDGRFSIKNESMSITYDAKDFTDGVIFLKDDVTGDGFVSTDPADYWMGGWYENYCSYYLGDDGKNVPESFEYSPYMADLRTLTQNSWDAWTCSSINSGMMNTYPFAEWMVGALANPQ
>Ga0308426_1021664	MSYTTYLFDFDYTLADSSRGIVTCFRNVLNQHGYTDVTDEDIKRTIGKTLEESFSILTGVTNEDQLAGFKSEYRKEADTHMTINTVLFLETKSVLLALKDAGAFIGIISTKYRYRIKEMLDQHFPGSFFNIIVGGEDVQTAKPSPEGLLFAIKQLHVTKTETLYIGDSTVDAATAKAAGVDFAGVTHGVTTAEELSKYPHWKIMNSLEELLEADEQPTHDKQSTDDTPPSTDVTVSSHPVVNSPSVPVIAPRPTPHKKKMINIWQILILAVLLWLSFEEGGNSNVFLCSFILVLWYILTKRRILPDRVLDFISPWWTPCKKYLRALHIKMVRGKDIPPISEESNICLNCDTVYTGSYCNRCGQSRNTPRYRFSNAFRNILGGFTNIDNGFGRTLLDLLYRPGYMIRDFIAGKRILYFRPFQTLFVLAALYIMAVQLVDPEALKEKKGKSPEVQRQEILATREQLQKRIEAATDPTTQNILNKTIEGLDKKLENLETEDSTDIRKNNLMAARELLQKQMKEAKKPDQKEVLAQTIKELNQDLEKLETPNSFKKDNITLQINGDEDDELIDELLEGGSSVFNKLEKAIHNTPFLEKVWNLLKSWGHGNKAFRIIATLPLFALATLMAFRRKKNKLRYNLTEHVFIQAYIACQILLLSIIVLPFNGSAQVGDLYELPILFIFALFCLDYKQLYGYTWWRSFWTTILMFFYSLILLIIFAIIVVTLIIAAVYILKPLL
>Ga0308426_1021665	MKLSELFLLVLFLFSFSACVSQQPDTKSKCYATEYVNPFIGTDFTGNTYPGAQAPFGMVQLSPDNGLPGWDRISGYFYPDSTIAGFTHTHLSGTGAGDLYDISFMPVTLPYKEADAPLGIHSLFSHSEETASAGYYQVRLKDYGINVELTATERCGIQRYTFPEADAAIFLNLRKAMNWDFTNDTYIERVDSVTIQGYRFSDGWARDQHIYFRTRFSKPFKAMQLDTAAIVKDGERIGTSAIARFDFHTTAGEQILVTTAISGVSMEGAARNLAAEAPEDDFDKYLAVTRKNWNEQLSKIEITCDDPDENVKFYTALYHSMLAPTIYNDVDGIYYGPDKQVHQADGWTNYSTFSLWDTYRAAHPLYTYIEPQRVNDMVQSFLAFFEQNGRLPVWNFYGSETDMMIGYHAVPVIVDAYLKGIGNFDPKKALTACVATANIDEYRGIGLYKKYGYVPYDVTDHYNSENWSLSKTLEYAYDDYCIARMAEKLGERQIAAEFYKRSQNYKNVYNPQTSFMQPRDNKGNFIQPFSPDDYTPHICESNGWQYFWSVQQDVDGLIGLVGGTERFAQKLDSMFTYNPSADEDLPIFSTGMIGQYAHGNEPSHHVIYLFNAVGQPWKTQKYAAEVMHELYKNTPAGLCGNEDCGQMSAWYVFSAMGFYPVDPVSGRYEIGTPMYPEMKMHLDNGKIFTVLAPAVSKENIYIQSVKLDGKPYDKSYITHEQIMNGSVFEFEMGNKPGAVWYAIE
>Ga0308426_1021666	MGDNFDSTYKLLFRKYYANLLFYATRIVGEEEAEDVVQDVFVELWRRKDTVTVGEQIQAFLYRAVYTRALNVLKHRDIKNSYEAVVTEINQKRVEFYQPDSNDVVKRIEDRELRRELSEAINELPDKCKMVFKLSYLHDMKNKEIAETMGISLRTVEAHMYKALKFLRERLGYLNFMLVLFLLNKV
>Ga0308426_1021667	MMKEGKNKLNEELLVKFLMGECSEEELREVNTWLNESDDNARELFRIEEIYHLGKNGDSTDEKKIEKAEKQLFKRLAQEEAKQFKVRRMHTWMKYAAMFIGIFFVSGLSYHIYQSQSEEQLVAVVARDEVKELMLPDGTKVWLNKHTTLKYPREFSEKGRNVYMEGEAYFEVKRNVEKPFIVRSEAMQVRVLGTVFNLKSDKMNRSAVATLIKGEIEVKGNHNEGMIVLAPGQKAELNAVTRRLVVKQVDTGIENWHNNQFVFENADIFTIARTLENSYGVKIILAPDMDATKTYSGTLKKKNTVEEILNLIKSTNAIPIEYKIVGNSVFLSPKK
>Ga0308426_1021668	MRKLLLSMCFLGCALWAQAKDLTQYVNPLMGTLSSFELSTGNTYPTIARPWGMNFWTPQTGKMGDGWQYVYTAHKIRGFKQTHQPSPWINDYGQFSIMPVVGKPEFNEDKRASWFSHKGEVALPHYYKVYLAEHDVVTEFTPTERAVLFRFTFPENEHSYIVVDAFDKGSYIKIIPEQNKIIGYTTRNSGGVPDNFKNYFVIEFDKPFTYQASVADGVLTENQKEQKAGHAGAIIGFKTRKGEIVHARVASSFIGFEQADRNLKELGNDSFDTLVQKGQDAWNEVLGKIEVDGGNLDQYRTFYSCLYRSVLFPRAFYEFDEAGNPVHYSPYNGQVLPGYMYTDTGFWDTFRCLFPFLNLMYPSVNKQIQEGLVNTYKESGFFPEWASPGHRGCMIGNNSASVLADAYLKGVKVDDVATLYEGLIHGTKNVHPEVSSTGRLGHEYYNELGYVPYDVKINENAARTLEYAYDDWCIYQMAKALDRPKKEQKLFANRAMNYKNVFDKESLLMRGRNKDGQFQAPFSPLKWGDAFTEGNSWHYSWSVFHDPQGLIDLMGGEKVFVEMLDSVFIVPPIFDDSYYGQVIHEIREMTVMNMGNYAHGNQPIQHMIYMYNYAGQPWKAQYWLRQVMNRMYTPGPDGYCGDEDNGQTSAWYVFSALGFYPVCPGTDEYVLGAPLFKKATLHLENGRSLVIDAANNSSENMYIESLRLDGDEYTKNYVKHGDLLKGGVLKFDMGNKPNLQRGIHPEDYPYSFSNEIKKK
>Ga0308426_1021669	MDNNHAFQSSKFLRALLVLFFMTVSVQWTFAQLNLNMSRTTLGTVIEQIKTQSKYQFFYDDKLAATAVEKVDVKNASIEDALTAILKGKNISFKVEDNIVYLSEKSQSGQEGTQQGKERTITGQVSDDMGPLIGVNVLVKGTSVGCITDFDGNFTLTTTEANPVIQFSYVGYKTQEIAAKEQSVINLMMESDSQLVEEVVVTALGIKRATKALSYNVQEIKSDELTRVKDANLVNSLSGKVAGVTINASSSGVGGASKVVMRGTKGIDQSSNALYVIDGVPMFNLSGEGGQEFDSKGSSEAIADINPEDIESMSVLTGAAAAALYGSHAANGAIVITTKKGKEGRLSLTVSQNTEFLRPFVTPNFQNSYGTGDLLSSAGSVEKSWGNKLNPSNYMGYDPINDFLRTGVVATETVSLSTGTEKNQTYFSASAVNSVGMVPNNDYDRYNFTFRNTTSFLNDKMTLDVSASYIKQKDQNMVNQGTYSNPLVTAYLFPRGDDWNEIKMYERWDTSRNIYTQYWPQGIDTFTGQNPYWIAYRNLRENNKDRYMLSGSLSYKILDWLSVSGRVRVDNSASTYTEKLYATSNTTLAEGSNNGLYGISNTNDKQTYADIMLNINKNFGENLTFQANIGASLSDMQQDVLQNRGPISEDGIPNVFNVFQLDDSKTKRTQSGFHDQTQSVFASLELGYKSTYYLTLTGRSDWPSQLAGPNSTQSAFLYPSVGGSVILSELLKLPQQISFLKVRGSFASVGLPFPRFLANPTYSWDNSNKVWQSKRNYPMYNLKPERTDSWEVGLTARFLNHFNLDLALYTTKTYNQTFDPKISVSSGYSTLYVQTGSVRNKGVELGLGYSNEWGKFKWSSNYVFSTNKNEILELLENYVHPETGTVITKERLDVGGMGQARFILKKGGSLGDLYSTADLQRDSNGNILVDQNGSVTANYNAEDIKLGSVFAKCNMSWRNDFSWKNLNFGFMLSARIGGIVYSATQAAMDMYGVSESTEIARNQGGVYVNGTDLVNAQKWYTTIGSQSGIPQYYTYSATNLRLQEASVGYTIPRDKLWNVADVTVSLVGRNLLMLYCKAPFDPEAVASTGNYYQGIDNFMTPSARSLGFNVRFKF
>Ga0308426_1021670	MRKSIIKFALCGGMLAGMLASCTGDYMDYNTNPYEATKDQMDRDAYLTRSALTGMQGYVIPTDVLLNQFLEALLGGPYGGYLAESNSGFTNRFSNYNQSQDWVGKLYKDVIPNVYANYAQLEAATEDPVYLSVGKVVKVAAILRVTDGYGPIPYSQLGANGDLTAPLDTQKKVYETMLNELDEAVTALLPHRTETFSSKADKVYSGKVENWIKLANSLKLRMAMRMVYVDSTTAQAKAVEAVDSERGGVFTSNDDNATIQATTNPFRVIMYEYNGGDSRIAADITAYMNGYKDPRREKYFVESTFTTADGVKNGYHGIRLGTEPLPSETAHKYSNMNVEANTKLVWMTAAEVAFLRAEGALRGWNMGGTAESFYKKGVELSFSQWGASGADAYLEDGSSLPDLYKDPLGTYSYNGSQPTITIKYDNSAVFETNLERIITQKWIAIFPLGNEAWAEFRRTGYPRLMTAAVNKNKAEVPEGTFPRRLPYPQDEYKDNGTNVQNALQDLKPANDRMSSKVWWDCNPNI
>Ga0308426_1021671	MKNKMKNIFIVASCFAAITCFSACDDWTEVENVNINTPGIEEQDPAAYAKYLQNLVAYKNSDHKVVYAWFDNSEKTPFSRGQHISDVPDSLDVISMMYPAELAAFELVDMQTVHAKGTKVVYTISFDKIQKEYTEKVKEGTETGSFDTYLKSEMDKQIGYAGSFDGMITEYKGNNPIYMSAEQKAEAKKYQDIFFSAVSTWKTANADKLLTFQGYPENLIEQTVLTNCKHIILATDNVTDDAQLSVFARLAMAAAGVPTDRFVVAVSTASLDASDKQTGFYGTDRALTEAAYWTTEPSDGYTRAGLAIYNVQNDYYNATNTYQYVKEAINIMNPAPKK
>Ga0308426_1021672	MKLKNLYLLSITLLSVALAACSDDTETFDNQVYVDASVKTSNVLLKNTIPSAEGEFRVAMAKPENADVTISLKAEPALVDTYNAAFYDNAEALPSKHYTLETPQTVIPAGSVLSEKVTLKFGNLTELDAEKIYVLPVTIDQANVGILQSARTMYYVFKGAALINVVADLTKNLVYVNWGTPEKANGLRKLTVEVLVNPSKLDKAISTVLGIEGYFLLRFGDTAPAKNCLQIVGPGDKKINSEDLTVATGEWTHIAVTYDADAQKVIAYFNGVNKLEATANWGALDLGKTKTDEGNGFWIGHSYNRDRWFDGEMSECRIWNKVLTQEEINAKNHFYQVEPGAEGLVAYWKFDEGVGTSIADYSGNENHATAVESLTWTAVELPAK
>Ga0308426_1021673	MKYMNHIKLGLLAVTFACAGTVFTSCEDDITINAVNTEKLDTVDGVYGYVRSVAGARELTSISLFGDKSGAGHLYFELSKAAEKDITVTFKVDATALEAYNAAHGTSYAMYPADKLSLANGGTATVKTGEKKSGAVELTINAGGSIGSTYAVAVSATANDGVAVSANNQTYIYLVKPLAAVPDSKKGDVRTLCFVEVNDENILNCGEYVMKESGKPFFDVVSIFAANINVDSESGRVHIHCNDQVSFLLKNADKFIRPLQAKGIKVNMSILGNHDEAGMGNLSQAAAADFAKELKAFVDIYGLDGIDFDDEYTDYKENPSPGFEQRSRENYCRLISECRKVMPDKLLGIYEYKSNFEDSPSGTVDGKSIGELVDYMCYGTYQRYVKGRESNFTGLPKSKYGPYSLKINEEYKGGWTSFKEETIQDLKDAGYGLQVFYNPKPQLYSYDYYFTAVSKILFNDEVEWSGKYYGRTDFTASTGVKSNYEAYLGEWQVVSTSSLFFFTPPEGGNGWWDYNGDQTFDIRIEAKEDGKTYYIYGWGEYPEITNKYPLVAEFDSNNGNFTISMPQVIHEGDTEDPETWEMRWGTYASGSKNTWKYDTNTTATKGTLDPLGNLTLNGRARRYGISLCRIVDGTAELPEAYYDAYYHPGDNYNLTKK
>Ga0308426_1021674	MRIHFIYFIVIICLASSCSSKQKEVFSPDGRIRLQFALNDSNRMTYQIEVDSIPFVASSCLGFEAENGINLHKEFRIVDIDFTTQDETWTQPWGENKTVRNHYNEMAVHLSDAVATKLILRFRIFDDGIGFRYEYEVSGADSLLITDELTAFNIAQDGTSWSIPANYDTYELLYRTQPVSRIDNANTPMTFKAGNVYASIHEAALTDFPEMTLKNTGGCNLKSELAPWPDGIKVRVNGGVFKSPWRTIQIAPKAVGLINSGLILNLNEPCVLGTTDWIRPMKYVGIWWGMHLGVESWVINDRHGATTENAKRYIDFAAANNIEGVMFEGWNAGWENWGGSQDFDYTRPYADFDIKEIARYAKEKGIEIIGHHETGGNIINYERQLDKSYKWYADLGIHSVKTGYAGGLPNGHNHHGQYNVRHYRKVIETAAKYHTTLDVHEPIKDTGIRRTYPNMMTREGARGMEWNAWSEGNPPEHHVLLPFTRLLSGPMDYTPGIFDILYERAKKSPYRKKWNMKDSKDCRINSTLAKQIANWVILYSPLQMAADMIENYEGHPAFQFFRDFDADCDWSEALTGEPGEYVVIVRRAGEKYFLGAATNEDAREVTVKLGFLEKDKTYRAVIYADGKEADWITNPTAYEIIEKQVTAEDTLSVDMARGGGQAITFMPL
>Ga0308426_1021675	MKKNMKLNFMLMSGVLLFGMYSCTPGAQDYSSYVNPFIGTGGHGHTYPGAVVPNGMIQPSPDTRIYQWDACSGYYYADSTINGFSHTHLSGTGCGDYGDVLLMPTVGKQDYHAMGEESQQMAYASAFSHDNEVAQPGYYSVFLDRYQVKAELSATKRAAIHRYTFPKAEDAGFILDLDYSLQRQKNEEMELEVISDTEIRGRKKTVYWAFDQYINFYAKFSKPFTYTLVTDSMALDEGGPLFPTAKALLQFQTDNNEEVLVKVGVSAVDMDGARKNVEAEIPEWDFNGVRSAARESWNNYLAKIDIETSDKDQRVMFYTALYHTGVQPNLFTDADGRYLGMDLKPHQGSVEEPVYTVFSLWDTFRAYHPLMTIIDPDLNEAFIRSLIRKQHEGGVYPMWELAGNYTGTMIGYHAASIIADAYTKGYRNFDVEDAYKACIRAAEYDTTGILCPPLVLPHLMPQAKYWKNKIGYVPCDKDNESVAKALEYAYDDWCISVLADAMGDEPNEEKYAAFAKGYQVYFDASTRFMRGLDSEGNWRTPFNPRSSNHRSDDYCEGTAWQWTWFVPHDIDGLVELMGGRDAFIGKLDSLFIADSALEGDMVSADISGLIGQYAHGNEPSHHITHLYNYVDQPWRTQELVDQVLHTLYFNDPDGLSGNEDCGQMSAWFILNSMGFYQVCPGKPVYSIGRPLFEKSTIQLKDGKTFTVIAHNNSRENKYVQSMVLNGKKLDKPFFTHQDIVDGGTLELTMGNVPLK
>Ga0308426_1021676	MNQNSRNPISWVPTVYFAMGLPFVVLNMVSVLMFKGLGIGDAQIALWTSLIMLPWTLKFLWSPFLEMFKTKKFFVVLTQLITGAGFALVALALHLPAFFAVCIALLAVIAFSGATHDVATDGVYMSELNKQDQAKYIGWQGAFYNIAKIVASGGLVWLAGWLLKYFGGVQGAEEAVRHEATVQAWMMVMLILAAVMVFLGVYHMRMLPSGGTAATGAASGRETWNRLVEVIRAFFQKKHIWYYVAFIILYRLAEGFVMKIVPLFLKAERSVGGLGLGEQEIGLYYGTYGAAAFVLGSLLAGYYISHRGLSRTLFSLCCVFNLPFLAYTLLAIYQPENGMLIGGAIVLEYFGYGFGFVGLTLFMMQQVAPGKHQMAHYAFASGIMNLGVMLPGSISGFVSDALGYKAFFVFTMFATIPAFLITYFVPFTYPDEKKNQ
>Ga0308426_1021677	MKQMMNMPWEERPEGCSDVMWRYSKNPVIGRYHIPTSNSIFNSAVVPFGDGFAGVFRCDNKAVQMNIFAGFSKDGINWEINHEPICFKAGNTEMIESEYKYDPRVTWIEDRYWITWCNGYHGPTIGIAYTFDFKEFFQCENAFLPFNRNGVLFPQKIDGKYAMLSRPSDNGHTPFGDIYISYSPDMKYWGEHRCVMKVTPFPESAWQCTKIGAGSVPFLTEEGWLIFYHGVITTCNGFRYSMGAAILDKENPAKVLYRTRPYLLAPAAPYELQGDVPNVVFPCASLQDGDKVAVYYGAADTVVGMAFGYISEIIEFTKKNSIV
>Ga0308426_1021678	MKRILLAYTLSALCLLPAFAGGGEGTLPISYVNPFIGTTNFGTTNPGAVCPNGMMSVVPFNVMGSEDNKYDKDARWWSTPYEYHNCFFTGYSHVNLSGVGCPELGSLLLMPTTGELSVDYKEYGSRYKDEQASPGYYSNFLTRYNVKTEVSATPRTGVSRFTFPAGQSHVLLNLGEGLTNETGAFLKQVNDTEFEGMKLLGTFCYNPQAVFPIYFVMRVNKQPVSSGYWKKQRPMTGVEAEWDPDNGRYKLYTRYRKEIAGDDIGVFLTFNTTEGEQIEVQMGVSFVSIENARLNLDTEQSGKNFSQVLADARMRWNEDLSRIFVEGGTEEQKTVFYTALYHTLIHPNILQDVNGQYPAMESNEILTTDGDRYTVFSLWDTYRNVHQLLTLVYPERQLQMVRSMLDMYREHGWLPKWELYGRETLTMEGDPSIPVIVDTWLKGLRDFDIDLAYEAMYKSATLPGAENLLRPDNDDYMSLGYVPLREQYDNSVSHALEYYIADYSLSLLADALGKKADARLFYNRSLGYRHYYSKEFGTFRPILPDGQFYSPFNPRQGENFEPNPGFHEGCAWNYSFYVPHDVKGLARLMGGQKPFIEKLQRVFDDGLYDPANEPDIAYAHLFSYFKGEEWRTQKETQRLLQKYFKNAPDGIPGNDDTGTMSTWAIFNMIGFYPDCPGAPYYTLTTPVFDKVVIRLDPDTWGSDKLVIETERPSAESLYIREMELGGKKLSRYRISHEELVKGGTLKFILR
>Ga0308426_1021679	MTYGGIQYYPISVVLFDEVPMELTEAKFGMKGTAAVMKLLSKIYKESGYYLLWGKEQCTLFTNKAGRELTEDEMQGIVDILVEKAFFDKETYEKYGILTSVEIQKVWLEATKRRKRDLASLPYMLVKTEEETKEDKTKKGGKDTDCMQNPQNSMQHVDNSPENADNSGQSIAEHSIGEENKELPPLTPLGENGGGTTDISFYDIPGYAYNKQTHNLECLLLRLDQLCIIDPKEIKSILKLSNYGKLGGYVWKVISNARWSTVDSKGAYLISSLRKERNSQ
>Ga0308426_1021680	MKKRKKNASLHEALRKKWAIRIMLEKEYTKSAAQWMTDRLENLIDYMLYGYALIAYYKQDGTFKFVKATLLPYESHFHQGYDIQRIEGHVVYWDVDIQAWRSFQLENFLEWRPVVN
>Ga0308426_1021681	MKLLLNLREEGCFGNKNEVSIKEFAEWAAKGKFFLSAQDNHLVSKTIEEEMGEILRSEFPRKINKRGKTSKE
>Ga0308426_102171	MIRLNVFIQVSAENRAAVLESAKELVAYSLKDNGCIAYDVFESATRSDVLMICETWKDAESLSAHEKADHFVALVPKIQGLAAMKLEKFEF
>Ga0308426_102172	MLITLIILVLSAAFFVAGKVRSDIVALCALIGLLIFQILTPEEALSGFSNSVVIMMVGLFVVGGAIFQTGLAKMISSRILKLAGKSELKLFLLVMLVTSAIGAFVSNTGTVALMLPIVVSLALSAGMNPSRLLMPLAFASSMGGMMTLIGTPPNLVIQNTLTGAGFEPLSFFSFLPVGIVCVIVGTLVLMPLTKWFLSKKGKKNDGTLSGKSLDQLVQEYGLSSNLFRLRAVNDSRLIGKTIIDLDVRRKYGLNIIEVRRVDSSQHRFLKTITQKLASPDTTIWVGDVLYITGEVSNVNRFAEDFLMEMLDGHTTEEASKADKSLDFYDIGIAEIVLMPSSNIVNRTVKEAGFRDKFNVNVLGIRRKKEYILRELGRERMHSGDVLLVQGAWQDIARISREDSDWVVLGQPLAEAAKVTLDYKAPIAAAIMVLMVAMMVFDFIPVAPVTAVMIAGLLMVLTGCFRNVEAAYKTINWETIVLFAAMLPMSLALEKTGASEYISNSLVSGLGSYGPIVLMAGIYFTTSLMTMFISNTVTAVLMAPIALQSAIQIGVSPVPFLFAVTVAASMCFASPFSTPPNALVMPAGQYTFMDYIKVGLPLQIIMGVVMVFVLPLLFPF
>Ga0308426_102173	MKKILLLMAIFFSVLLQAQLNTLSMNLPQGHPRYLTDAGGKETTLKLISNEPWAEEVFGKLKSKTDVYVRLTEAQPEWLLSRLAMYWESHATDVYVKGETFDYAGGEKAPVPTVRYTGTRGTFATHSRPKLEDVVPYDDAGGNVTFCNNSLPGRPMESVHPSKTGRNIESLNREIMGIARDAAFLYWLTDDEKYAKLAAGVFDTYMQGIYYRNVPVDLNHGHQQTLVGMTSFEVIHEDILKDIVPLYDFLYGYLHSNYADKLEIYAGAFKKWADNIIANGVPHNNWNLMQARYVMDIGMILEDNRCYADGKGREYYIDYVLNRSSIRQWSLKKLADYGYDSNTGIWAECPGYSGVVLNDYANFTNLFDRNLGYDLTLDLPVIPKAVAATPQYLFPNRMMCGFGDTHPGYLNTSPIIRMIENAQVNGKKEQEDYFTALLKCLKPDMGEANGKRNARVSINSFFDDKPLVLNPDIKAGKIEDYVSPLFYAPNVSWLVQRNGMHPRHSLMVSLNGSEGNHMHANGISMELYGKGYVLGPDAGIGLYLYSGLDYLEYYSQFPSHNTVCVDGISSYPVMKSNHAFRVNSCFPAPVSKKGEFYPITYSEVYFREPESCADQTRLTSIVTTGPETGYYVDIFRSRKVQGGDKMHDYFYHNLGQTLSLTGTDGTDLGLQPTEELSFAGAHLYAYSYIYNKKAVQTAKDVKASFTIDMKDGDDISMNLWMKGEKDRKVFTALSPMTEGYSRTPGMPYNIKEQPTLTFVARQSGEAWSRPFVAIYEPSSVNEPGQIESVTFPEVECKDKGSHVAVCVEQRNGRKDCILSSDNASHLCGMGDMKAKAVYALCGNKAGKETTLFLGNGTLLQTPRVTIKSEKPANVLLEHQLDGWYYEASADCTITIKGQTYKAKATKGLEYLGR
>Ga0308426_102174	MKNIIKYIFLFHLLMFCAWAYPSTYTLRGLSVSDGLSDLLVNAIYKDSLGFVWIGTGNSLERFDGSHIKHYPITGSNEKLKRVNVIAEMEDNQLWMGNGMGLWRLNKELDALELIVPDMINCAVHSLLHDGKGTLYIGSAKGLFLYKKGNLEQILLDKNALSASNVVTGLSLDEQGMLWMATEKGLYSLRLSDRKVKAYHNVKDGKHVCAFNNITRIGSTIYLGTMDQGIISFDTRSGEFEHFVEVGCNIISSLSSDGKNMLYVGTDGNGVHFIATDRRKVVRTMRHETGDNESLRSNSVYSLLVDRNGMIWIGFYQLGLDYTLYQSDLFTTYAFPPYFNSRDMPIRALAINGHEKLVGSRDGLFYIDEKRNRFKSFQSPEMRSGMIFCILFYEGEYYVGTYGGGMYIFNPERLTIRDFAPDGEQQPFVKGHIFCIKQDAEGNLWIGTSQGVYCYKDGRQVAHYTSSNSRLPEGNVYEIYFDSTHKGWICTENGVCIWDPSSEKLRTDIFPEGFIHKEKIRVVYEDSGHNLYFFPDKGSLFISDLSMNSFWRLHPGTPLEGRDGMFIIEDRKKWLWMGTSDGLFHYDKNDNFIPYNFVDGIPSSIFTLCPPVCDAEGNLWFGNSKGLVSLDVAHMNQKKHDFYPVKVTDVHINGKPSTYPMVTVGSGISRIGLEPSERNVTFCFSDFSYTSPAFMSYEYQLEGRDDGWIAITGRSEVTYYDLPSGSYVFKVRRMGEPDSETLLKVEIASVFSGWLAWGIVVAVLLAGGGYYFFGRGKRQAPEQVQVVKEEQSVAVETKSVSEEKYKSVKVSSEECRRLTDKLEKIMHKDKLYKHSDLKIADLAAAIDTSAHTLSYLFNQYLERNYYDYINDYRIAEFKRLVNTEEYSKYTLSALAELCGFSSRASFFRYFKKATGITPNEYIRSIGGNNE
>Ga0308426_102175	MENCMMTSPQLIADSYERYHFSVYLYIYNKVNNKEEAEDLSQDVFVRLMDYKRMLRPDTVKFFIYTISRNLVNDYLRRYYKKQEITSYMYDRTEVSHNEVESCVVADDLLACEKRRVEFLPSQRRKIYVMNRFEDKSVTDISEELNLSRRTVENHLFISRKEVREYLKQCI
>Ga0308426_102176	MKNEFLKFSSRRILFSAAMVSALLAGSPQMAFAEANDVQAVMQTSVVKGRILDSTGEPIIGASIIEKGTTNGTITDIDGNFSLSVSSSKAILVVSYLGYKSVELSASDKKLNEIVLKEDTEMLDEVVVVGYGAVKKSDLTGAVASVSTKELTAAGISSAAGAMQGVVPGVNIQRSSNKPGSGYNILIRGLNTVSGSTKPLIVIDGVPGAELENINPDDIEKIDILKDASSTAIYGSRATNGVVIVTIKRGKAGAPKVSYDGSVGFKNYMNAPDMMDGQQYVQLAREYSRATKGNGEYVSDDKIFSASELVAIENNNYMDWFDALTSTAWMNSHTLSVSGGTEKSSYVASAGYHNEDGCLQPQFYKRYNLRAAVDVTPNDYFKFGVSLYGTFSDQETGNEDGLQTIYRLRPTYHPTNLVTGEQEFKYGSGQFNPFVTQKNQSWRYKKYDVLSNLFVEFNPIKNLALRSTFSPDLQFIDYGMYAGAYTKRNQGSQATAWYEKTTILNWVWDNMVTYNFDLMKDHHFDLTGVYSMTEYQNEFMRGDGAGLSYNSLWYALQNGAKTNKTQSKYIKTSLMSYLARLNYNYKGKYYVTASMRYDGSSKLAEGHKWGGFFAGALAWRITEEEFMKDIDWLNNLKLRVSFGQSGNDNVGAYQTQGSISGAQYYSFGTNDVIGYVPNNLRNMELGWERTTEYNIGVDFGFLNNRISGSFEYYNRLTEDLIMNKTLPITLGYSSVKANVGSVRNKGFEFVLNTENIRTEDFSWRTSFNIAYNNNKIEKLQYIEDLTSRGKSFEGMKGDYSNLWVVGQPIDINYNLMTIGVWQLDEAEEAAKYGCKPGQYKVLDLDKNGKIDDADRVIDGKRTPDWTGGMVNTFNYKNFDLSVGTSFQLGGRMRNQFYVSYALENNNMNLNNMVKDYWTPENPTNESAQPGNMGTYRSKAGSWGNQKSDVSHTMSSSDFFKITHVSLGYTFDKKLISKSFLTNLRLYCTVQNPMIICADNVIVPEQLPTNVSSTDLMTRNVMFGVNVSF
>Ga0308426_102177	MKTKNIIKKGLLLISVAAFASCSSFLEEENWTSQSAEDYYKTAKGYESLVNGAYASLKSVYNNYSYHKLTQLGTDIGTQPNGTVTSDLNQYVVTYDKSNGTVYEQWSKLYVALKDVNAAIGRATNVTLKTEDPIEGIDPNQRDLRVAEVKFLRALYLFEIVKNWGQAPLVLEEAQSTATTSKLNSGAEFYTQILKDLQDVLSSSLPEKQGASDFGRASKAAARHLRALVYLTRGYQDYADVNDFKNAYDDAMYVIEKTGHSLLEDYAMVHRQSNEANDEVIFAVNYNNSTNNNNNQQSTYYLFSYREGWEGLAKSNFYANDYGDVMPSKYLYTSFDWKKDRRAEVTFMSPLNGDPATSVDGRTYGRNAFMNTTQLGSSSTGVADTVIHFPVPTEEGFRVYSKAEQDAANAASPMKFIYNYPSGSYKDCSEDDYFITGLQGNSSTTRAWLPVYKFKDAGTLYGESGGSQYGSRDIVLFRLAETYLIAAEAAVMKKDNVNALLCINAVRERAMHNAKEQGLAKYEGTVTIDDVLDERALELFGEAPRWNDLTRTGKLAERVLEYNWDVTHITGGLIQTQLSAATNAKYSLRPIPVNWLNTLSNGQELGNNPGWE
>Ga0308426_102178	MDIYEKLLKCASVLVMLCSIFSAAARNFIHPGLLHSQDDLKRITRLVKENSYPAMGSYDLLRKVPGASFEYEMKGPFENISRAGKYGYTKAPCESDCNAAYYNALMWNITGDVRHADKAMEILRGYASTLQKIYGPDDPLCAGLQGFMLINAAEIMRYTYQDNQYVKGWSEADTKSIEGMFRNVFLPVLTTFVQAKPYANGNWGGSVNKMVMAIGIFCNDEPLYNQAVDFFYNSRDNGSLPNYIAETGQLQESGRDQAHCMLGVGVLAELAECAWKQGDNLYAALDNRIMKGYEYLSKVNLGYTDVPFEVWKDATGKYCNWQNMGEAELGKFRAVFEIAYNHYVERRGIAMPYTEKVLKRIRPEGIGWTCDNPGFGTLLFYLGKNEPVPLEGQISEQLKYGWKGWQIAAPDLEPVGNEFLLVNKGISMQKNRIHYNPSEFPYIKVTFSHKPEEVKDGWLRLSYSVQSAPEFWTFYEKDAVKVDGNTYWFAVKDARSNNGTLFGTRDRHISLLLDFGDIKAVGVESIVSESHL
>Ga0308426_102179	MKKRLTLTFWGMLVAFSVMAEAVKVTSPDGEYEFTVSDDGQLSYSLFYQQKEVIEPSRLGIEWNENWYDGIRIVTSRNSRIDKNWKPVYGERAVVKELYNACEIELAKTGSRKRMVLDVRAYNEGVAFRYRFVGGEYLKIENEFTQFTLPKGTLAWHTERAQTPYNLLPLEGWENESDRPLMLQLPEGQYACLAEAQVVDYVRTKFKLSDEKPYTLLTSMYGIVEDIAPYHTPWRIVMCASRPGDILANNDLLLNLNPDCKIADTSWIKPGKVMREVTLTTEGGKALVDFAVKRRLQYIHFDAGWYGFEYDKSSDATTVTLDPRRNEQIDALNLQEVISYAKSKGIGVILYVNQRALQQQLDEILPLYKSWGIAGIKFGFVQVGSQIWTRWMHEAVKKCAQYGLMVDIHDEYRPTGFSRTYPNLMTQEGIRGNEEFPDATHNTILPFTRFVAGAADYTICYYRQDFGRLHTDKDSYGVPRSRTIQTTPAHQLALSVIYYSPLQYMYWYDKPSDSQDEPELKFFDDVYTTWDDTQVLQGKIGEFVTIARRKGEEWFVGAITNNDAREQEISLDFLPQGKSYIAEIYTDGDKSVKTRTRVRCQRYLVNAQSVLRFSLRASGGAAIRLVLDTGDNRNVRNYRKQKL
>Ga0308426_1021710	MKCDKKKCLLALVFLSSLLMSLKVYSNEPETNWKYVELVNPFVDSHRSRWFFFSSACRPFGMVSLSPDTDTEHSWGSGYMYGSKYIRCFSHIHNWQMSGVAVMPTVGPFKGHLGMDSYQSEFTHEGEIAKPGFHKVKLTNYDVTAELTSTMRVGFHRYTFPKAIRAMSFLILALFWLTVLPLIRKSGRLVIRK
>Ga0308426_1021711	MERTGRRPKDTPVYFYAQLSKPVEQIVTWREGKIVPNTKPERISGKNVGLAVKFRTKANEKVLLKVAISYVSVEQARKNLYAELESWNFEEVKHASFDEWNTWLGKIEVEGGSREQQIKFYTDLWHALLGRRVVSDVDGCYLDQTSDFPRICRIPLSASGKPLYNHHNFDAWWGSHWSLDILWSMAYPHLMDDFCNTMLDMYRNGGLIPRGPSGGNYTYVMIGDPAVSFFATAYNKGIRNYDADLAYEGLRKNAFPGGIRDHAGYEHSKDAHSGGMEYYIKMGYVPDGRANVVGMHTTGASMTLEYAYQDWCLAQMAKAMGKQADYELFFERSKNYKNLWNKASGFMQPKGTDGEWLPDFDPLELTEKGGFCESNSAIYSHYVPHDMQGLIALYGGHKKYAERLNENFVKSEPYGFFRSKDTKSGNWTDYGNQPGTGMAHLFNHARAPWLTQKWVRKVKAAYADVTPYGGYRDDEDQGQMGALGVLMAMGLFEVDGGCAVKPYYEITSPIFDKVTIHLDNRYYPGKTFQIVTTGNSDKNMYIQRATFDGNPWDRCWFYHEDFANGGVLELHLGDKPNKQWGIGRLPQDD
>Ga0308426_1021712	MAFITGGIGKSWYRTSRPSRLFYLREKNNFYAPKQRTSNAFVGPIPRKETEHGGGLIHSLQNFDDIF
>Ga0308426_1021713	MFYERDSIYLYIVDFGSEFNGFGFLAPDDGAKVMPVDTHNTVRYFLACK
>Ga0308426_1021714	MKTLLKKLILSFVLIFATSMNIGAKVVSYPVPQTEPLSSDYTVEVNGITIPVYTASTQHHDKKYSIAYFDFSGTVTITVKSNFQLSKLNILPDKYGIRPSVNKNIATFKLDTPCDISFEPDGCNSPLILFSNELEKSIPSKDDPNVIYYGPGEHNPKNGLIKLTDNQTLYIAGGAVVNAGIEATGDNITICGRGILDGSDWEHNAGPTDYMINAKHCNNLVMKDIILKGSYYWTIVPQDCDRVLIDHIRLAGSRVGNDDGVDPCNSSNVTIRNCFFRTDDDSVSPKGITRAGGESHSKSVENITVENCVFWVDFANVFRMATESSCPAFRNFTARNIDVIHFPDRDRVQIFWLHPTGEMSMENLCFENIRINGHKPYNLIKMTPALQLVGTRPIEKPRPNNIKTGPGRRGPGSCGYGEFVVVPSSGPYIHNVTFRNIYTYGTKNSPKAGGTVLLQGIDDKYNISGVTFENVSYYGEPINALSEKVQMNDFVKHVQFVGKHIE
>Ga0308426_1021715	MICSQQLWNNSILDYEKDKSTVKNIYHKGWIDFNKNGVKDIYEDSYAPLEARVQNLLSQMTLEEKSCQMATLYGSGRVLNDALPSDNWKNEVWKDGIGNIDEEHNGLGSFKSAYSFPYAHHVKTKHAIQRWFVENTRLGIPVDFTNEGIRGLCHDRATYFPAQCGQGATWNKELIAQIGEAEAREASVLGYTNIYSPILDIAQDPRWGRCVETYGEDPYHAGQMGKQMILSLQKNKLVSTPKHFAVYSIPVGGRDGKTRTDPHVAPREMRTLYLDPFRVAFHEAGALGVMSSYNDYDGEPITGSYHFLTEILRQEWGFKGYVVSDSEAVEFISTKHQVANGYEDAVAQAVNAGLNIRTHFTPPADFILPLRSAVKKGKISQETLNQRVAEILRVKFWLGLFDNPYRGDEKRAGQIVHSPEHQQLALEAARQSLVLLKNEHQALPLSKSIRSIAVIGPNADERQQLICRYGPANAHITTIYEGIKKMLPQADVVYKKGCDIIDPNFPESEVLEFPKTAQEVQMMEEAIEAAKKAKVTVMVLGGNELTVREDRSRTSLDLPGRQEELLKKICQLGKPVVLVMIDGRASSINFAATHVPAIIHAWFPGEFGGQAIAEALFGDYNPGGRLAVTFPKSVGQIPFAFPFKPGSDESSETSVYGALYPFGHGLSYTAFQYGDLAISPSKQGVQGNISISCTIKNIGQREGDEVVQLYLRDEVSSVTTYTQVLRGFERITLKPGASHTVHFELTPQELGIWDKQMNFTVEPGMFKVMIGSSSKDIRLKGEFEIAQ
>Ga0308426_1021716	MFFDNIRIKQDCYLNRMVNLPGRLSIFTFWFVISYMLINYIINKLVTY
>Ga0308426_1021717	MQKHFRLRNALFAGLLLAAFGCSSHTHPTTDFNVDSAIAYCSCQAIKTLETLPDVDSIPNTIDKGQKKWQYAHVGSWTCGFWPGTLWYLYEATQDTVWLHAAENVTRILLPEAYRKARSHDSGFIMMPSVGNAYRLTGDTMYAQALHHAADSLAELYNPKVGTILSWPGMVKKMNWPHNTIIDNMMNLELLFWSAKNGGNKWLYDVAVKHAETTMKYHFRTDHSCYHVAVYDTLDGHFIKGVTHQGLADSTMWARGQAWAIYGYTMVYRETRDVRFLEVACQSADAYLRRLPEDMVPYWDFDAPMSPLLPPKDASAAAVTTSALIELSGYVNDEIKSRHYLDAAIAMLENLSSSAYQSGTVNTAFLLHSVGHMLRGREIDASIMYADYYYIEALLRLRTVNKGG
>Ga0308426_1021718	MCGRAVERRITMSKKDRDIALFVAFCIEEYGAAKGMMDDQVLF
>Ga0308426_1021719	MERWEKDWESYLVLHIDFSLTKYMELTDLTGQLNLFLHRWEKIYGKDEAEKTASERLQGIILRASEQIGKQVVVLIDEYDAPLLDSNSDTALQQQLRNEMRKFFSPPQEVGAVSSLSLHHRHQQVQPTEHLQRTE
>Ga0308426_1021720	MHDDFSALCGITEQELLTDLKPDIERMAKANNGTYEEACAHLKRQYDGYHFSKNCADIYNPFSLFNAFDAKEYKNFWFSTGTPTFLIDILQRTDFDVQSLDGLTATDEQFDAPTDHIVDPIPVLYQSGYLTIKGYAPAFRLYRLAYSNGEVRYGFTESLLPALNKHIIW
>Ga0308426_1021721	MKLRKLIFISGLLLGFVQTIDAQNLLITYPAPQGTELKNDFTVKVRQPGGEWQAIATYPVKVDEVKEARHHVELASMSYFDFNGEVEVSVTAHKEEIETARIRPLSYGITPQVSRNTLTFKLNSPRNLSIEVNGDIFHNLHLFANPIDRNNPLKPGMNPKKLKKNRNLIYFGPGIHQLPGDTLDVPSGKTVYISGGAIVRGCIRAKNAENVTIFGRGEVHPEGRGAGVSIINSKNIRVEGLITTQCPTGGSDSVTIRNVKAISSYGWGDGMNVFASNNVLFDGVFCRNSDDCTTVYATRMGFKGGCKNITMQNSTLWADVAHPIFIGLHGDAEGQEVMENLNYINIDILDHKEKQIDYQGCMAINIGDNNLVRNVRFENIRIEDFRQGQLVNLRIFFNKKYCAAPGRGIENVLFKDITYNGENAELSIIAGYNEERKVKNIRFENLRINGEAIYDDMPGKPKWYKMGDMARFFIGEHVEGVTFTK
>Ga0308426_1021722	MKQICKLVVMLLLTFTAGVQAQLVTYPESLNPGIPHNDDYTVRVRIPGGEWKDLFEYNVQVDIDNVQKASMVQFDMGSVVEVMVKKNNGSVREVTIRPLSKGIEYKQVQNAILFTLEKPQYLSIEFDGDRLHNLHLFANPLETEKYDKEAKGIMYFSPGVHRPKDLPNNQIRIPGNTIVYLAPGAVVKAKLLVDKAENVRIIGRGILDHPIRGIEVTDSKNVLIDGITVVTPEHYTIFGGGSTGITIKNLKSFSCKGWSDGIDMMCCCQVLVDNVFMRNSDDCIALYNHRWNWWGGSSDITVQNSILWADVAHPINVGGHGDPDSPTGEVIENLTFRHIDILEHDEDDPIYQGCMTVDCGDKNQVRNVLFEDIRVENIQEGRLFYVKVRFNEKYDKQPGSGIDGITFRNITYTGVGENPSLIQGLDKERTVQNVTFENVVINGERMKDLKGVVTNEFIKGIKIK
>Ga0308426_1021723	MNRYRLLFSIILLLCFSPCLRAGEWQWSVTLDGFVSNETNRNPTAFLWIPADCMRVKTILVGQHNMSEETLFDNPLFREKMQKLGIGFVWITPGIDQQWDVSKGTQRIFEKMMADLADVSGYSELKNVPIVPIGHSAMATYPWNFAAWNAERTLAVISLHGDAPRTNLTGYGRENLEWGRTRNINGIPGLMIEGEYEWWEARVNPALAFRMMYPESCISFLCDAGRGHFDVADETAAYIALFLEKAVSLRLTDEVTKDGKVKLNPINPTKGWLAERWHPNQKKRAKAAFYSQYKGDVHDAFWYFDREMAEATEARYVQSRGKEEQYLGFEQSGSLLAYDKKQHVRVQPRFNPKADGITFHLKAVCTDSLRTKLSDEHADATPTISRICGPVEKVNDTTFKVSFYRMGMDNPRRTGDICLLASQTGDRRYKSAVQEVSIRIPYRNTAGERQHILFPGLPDVETGSGSLSLKATSDCGLPVSYYIKEGPAEIEGDQIVFTPIPPRSKFPVKVTVVAWQYGVAGKVQTAEPVERSFYIKKELIKRL
>Ga0308426_1021724	MRNKSLILMTICAALSTGLSAQSVYPGQHAGKMKKVTTAPMQVESFDLKDVRLLPSRFRDNMMRDSAWMTSIATNRLLHGFRNNAGVFAGREGGYMTVKKLGGWESLDCELRGHTTGHLLSAYALMYASTGSEIFKLKGDSLVAGLAEVQAALGNGYLSAYPEELINRNIRGTSVWAPWYTLHKLFSGLIDQYLYADNKPALEVVTRMGDWAYNKLKPLDEATRKRMIRNEFGGVNESFYNLYAITGDERYQWLAEFFYHNDVIDPLKEQRDDLGTKHTNTFIPKVLAEARNYELTQDNDSRKLTDFFWHTMIDHHTFAPGCSSDKEHYFDPQQLSKHLTGYTGETCCTYNMLKLSRHLFCWTGDAKVADYYERALYNHILGQQDPETGMVSYFLPLLSGSHKVYSTRENSFWCCVGSGFESHAKYGEAIYCHNEKGIYVNLFIPSEVNWKAKGITLRQETGFPAEENTTLTIQTDKPVTTTIYLRYPSWSEGVKVNVNGKKVSVKQKPGSYIAVTRQWKDGDRIEANYPMSLQLETTSDNPQKGALLYGPLVLAGELGTEGMQTPAPFSDPALYNDYYTYDYHIPAGLNTTLQVDLKHPERNLQRTGKGLEFKNAEGTILKPLYDVHHQRYVIYWDLKTK
>Ga0308426_1021725	MKKNLLTVSLWGIYLLFLSCRPASNRQAVYNFAPLDSIITGWIDKEYYPGAAICVVRDDSIIFWKNYKEFTPDTKVYVASAGKWVAAAVIGAVVDRTDLDWNDNVKKWIPEFKNDVKGMITLRQLLSHTSGVRPYLPEPRVDNYNQLDSAVMEILPLDTAFTPGTRFEYGGLAMQIAGRMAEKAMNKEFEELFQKLIARPLGMKSSHFTPVNTDGGHAPMLGGGLCTTLHDYMRFLDMIYHNGVFEEKQILKPETIHEMQADQVGNAEVHPGEYVERALKKYHTGIYGLGEWRELIDEATGEAYQISSPGWAGAYPWINKQGRVYGFFIAHVQGSSQKEDGFSSFYGSPVISQTVSNIISLKR
>Ga0308426_1021726	MKTIGSTIIMLALASSLFADNGKELKLASPDGTHEIVFYQKQVSPAVNELCYRVDYKSQPVVNESRAGLELDNRIWEMALGVRNLKQPACWMDNLEVDSVTYQPETNLTWQPLYGERSSVRDHYRAGTLCLSKKDNSGYRLNIEVRAYNEGVAFRYFFPEHPKAIFHKVVGDLTEYALPAGTKAWTEQWAQAFFERLNIDDIKHPVERALTFELPNGKWAALADADVDDWCLTKYLVSTDKKNTLTSVMYSPVDVVTYYATPWKIVMAADKPGELLEHNDIIQNLNPPCEIADAAAWVKPGKIMRETTITTEGAIATIDFCAAHHIPYMLFDWQWYMPCTSHDGDATKVVDKLDMPRVVAYGKEKGVGIWVYVNQHALMKQMRELFPLLRQWGIVGVKSGFVQYASHRWATWLHDMVRLAAENHLLMNIHDEYRPSGFSRTYPNLLTQEGICGNEEFPDATHNVTLPFTRMINGAADYTICYFDKRLKTTHAHQLAASLVFYSPLQTIFWYDKPSFYHGEPEMEWFENLQTVFDDTKVLDGAPGKNITMARRKGQEWFLGAMTNNEGSEEEIPLDFLDKNKVYLASVYTDGGEKVKTRTQVECSYLLVDASMTMKFDLKPSGGAAVRFVPVEAKEAKGFKKYKGKIL
>Ga0308426_1021727	MVKMFFILFGVLAFCQAVCGQSVSKVWVADRKDGTYMNPVLHADYSDPDVCAVGDDFYMTASSFNCTPGLPILHSKDLVNWKLVNYALKTIEPEEFYNKPQHGKGVWAPSIRYHNGEFYIYWGDPDFGIFMVKAKDPQGEWDKPVLVKAGKGMIDPTPLWDEDGKVYLVHAWAGSRAAFNSVVTVCEMNPEGTKVISEPVLVFDGNDGVNHTVEGPKFYKRNGYYYILAPAGGVVTGWQLALRSKNVYGPYEVKRVMAQGSTDINGPHQGAWVETNSGESWFVHFQDKAMYGRVIHLNPVKWTEGWPVIGEDKDGDGCGEPVRRYQKPNVGKTYPVETPAESDEFNSRRLGLQWEWHANYQDAFGFTSDLGYMRIYGHVLSEDFVNFWEVPNLLLQKFPAEEFAATTKLKVVAKADGQQSGLIVMGWDYCYIGVEKQGDRFVLKQVVCKDAEQQNKETSTRLMELPVSRKLEAGLFPNYERDIYLRVKVGKNGVCHFHYSLDGKKYQPAGEPFTARQGKWIGAKVGLFSTAPFGKDRGWVDADWFRIEK
>Ga0308426_1021728	MKTKTLLAGLGLCLLAACSISKEELIVDKELDYCNRQVHRTLDIMRGKGGKIDYTMMPRNILDGQYDWNYRKATKDEWCSGFWPGILWYDYEYTGDEKIKEEAEKFTASLKFLSEIPAFDHDLGFLVFCSYGNGYRLTHNPEYKQVILNTADSLATLFSPRVGTILSWPRNVEMFGGHNTIMDNLINLEMLFWAAKNGGNPYLADIAVSHADKTMKYQFRPDYTSCHVAVYDTLTGDFIRGCTHQGYADNSMWARGQAWGIYGYTTVYRETKDVRYLDFVQKVTDVYLKNLPEDYVPYWDFNDPAIPDAPRDASAAAVVASALLELSTYLPGEKGREYKGAAIKMLKSLSSDKYQSRKSKPSFLLHSTGHWPAKSEIDASIIYADYYYMEALLRLKKLDEKENG
>Ga0308426_1021729	MNRLVWKLLRQHISVGQLAGFFLANLFGMMIVLLSVQFYRDVLPVFTEGDSFMKKDYIIATKKISTLGSFAGKSNTFSKDEIKDLKAQPFTKGVGAFTPSLFKVSAGLGMQEAGIRLSTEMFFESVPDEYVDVSLEKWHFDEDARVIPIIIPRNYLNLYNFGFAQSRSLPKLSEGLMSLVQMDIMMRGNGRVEQYKGNIVGFSNRLNTILVPQSFMDWANKNFAPEKEAEPSRLIVEVKNPTDTAITDYFQQKNYETEGNNLDAGKTTYFLRLITAIVMGVGLFISILSFYILMLSIFLLLQKNTVKLENLLLIGYSPMRVATPYYILTVGLNVLVLLLAIGSVAWVRSYYIEVVQNLFPQLESGSLLPCILTGGLLFLAVSLLNVLAIQRKVSNLIRLRR
>Ga0308426_1021730	MNRIHLRQTLPQVFADRDAITSDVWHRDITFHKGKRYLIEAASGTGKSSLCSYVYGYRNDYQGIINFDERNIRSLSVNDWTDIRKHSLSILFQELRIFPELTAIENIQLKNRLTNFKKRKEVLTLFEAIGIADKVNEKAGKLSFGQQQRVAFIRSLCQPFDFIFLDEPISHLDDENGTIMGRLLTEEASRQGAGIIVTSIGKHLELDYDEIYQL
>Ga0308426_1021731	MKKNLFFHFSVLAMLIVLISACSSKKSEYTNVIPSDASQVIAVNLKSLADKAGTKDKETKEALQKLTDALKSDMNAATFQQLEAVLKDPAKSGVDVNAPIYVFNAPSFPYTTMVAKVQSEDDLLKLLEVTEKEQIISHVVEADGYSFAQINKRALLAFTPTTLMVVNYTGTSQLEKVKEGILALLKQTGENSINSNTAFKKMQKQDGDINMLISPSSLLSAYANPLNYGISHNIDLKDLKMLGSLSFEKGKIELKVESYTENTELKALFEKQIKSTCPIENTFLKYFPKSTLALFSIGINGEEFYNVLQENEQFRNDFSITKAAEVKDLFSAFHNDLTIGLINVTMNSNPSFLAYASVKNDAPLKALYEKKSELGLKRGEDIVKLNENEYVYKSRAINIFFGIRDKQMYATNDELLYKNACKTADPSAKETDFASSLKGKRTAFVINAEAVLDLPVVKMLAGFGGQEYSTYYSLLGNISYLEAVGNEDKATVTLQLKNKNVNALKQIVDFIKQFAGM
>Ga0308426_1021732	MHVFYTPDIQTHAELPEEEAAHAVRVLRLQAGDEVMLTDGKGCFYRAEISTATNKRCLVNILETLPQAPLWKGHLHIAMAPTKNMDRTEWFAEKATEIGFDELTFLNCRFSERKVIKTERISKILVSAIKQSLKARLPQLNEMTDFNKFITQPFPGQKFIAHCYEGEKPLLKDMVHPGEDALVLIGPEGDFSEEEVRKAAENGFIPISLGKSRLRTETAALVACHILNLQNQ
>Ga0308426_1021733	MNKKKIELQVLNISNSQAQAGAYALVLGEVGGKRQLPIIIGATEAQAMVIEMKGIVPPRPLTHNLFASVLEVLGVKLMRILIYKVDNGVFYSYLYMKAEETILRIDARTSDAVALALRMNAPIFVYEEILETECLKTGESTTDPMGGSEPDKDELLQEDTIGILKTALQKAIEEEDYERAAQIRDQINQLKNNL
>Ga0308426_1021734	MSIKFRLTAMQFLQFFVWGAWLISLGGYMGGTLHFEGGQIGAIFATMGIASLIMPGLTGIIADKWINAERLYGILHLIGAGALIYASTATTYNHMYWAMLLNMLVYMPTLSLANTVSYNALEKYKMDLIKDFPPIRVWGTVGFICAMWAVDLTGFKASSAQLYVAAISAAMLGLYAFTLPACPPMRSEGKTMLSAFGLDALVLFKRKKMAIFFLFSMLLGAALQITNTYGDLFLGSFASIPEYADSFGVKHSVILLSISQMSETLFILAIPFFLKHFGIKRVMLISMFAWVFRFGLFALGDPGSGLWMLILSMIVYGMAFDFFNVSGSLFTEMEAHPSIRASAQGLFFMMTNGVGAIIGGYASGAVVDAFSVYAEGGGLVSRDWTPVWLIFAGYALVIGLLFGMVFRYKHNPEKIEKN
>Ga0308426_1021735	MKIEHFAMYVIDLEAVKDFFVRYFNAVSDNMYHNKKTDFKSYFLSFDDGSRL
>Ga0308426_1021736	MKKILLSGLMGVASFTSMAQSLEKMQWFNEPAQWEIKGDLLSMNVTPQTDYWRISHYGFTVDDAPFLYTTRGGEFEVKVKISGDYKTRFDQSGLMLRIDHENYIKAGIEFVDGKYNLSTVVTHHTSDWSVITLDKPVPFVWIKAVRRLDAVEIFYSYDDKEYTMMRNAWLQDNHPVMVGIMGACPDGNGFKAKFENFSIKHLADKRRLEWLKNNADE
>Ga0308426_1021737	MTSEKEKCHLGTLYDANNDAELIAERRTCKLIRHEYNHILPTEIGRKKRFFSRWESMPRNSEIIITI
>Ga0308426_1021738	MDTKDILNKEFFAQNFSEGQPYAKMLNIYKGIACNYARMENAIAVLSDWHTNESYIYYGGFSQMLGIEKDVKDSKVASIWEEEIFKIVHPDDLAEKHLQELCFYNFVKRQPKKKRTDYYLMSKLRMKNKRDSYIPVLHRIFYVSMPTNDTLWLALCLYTPLAFDIPAKCMIINSIDGHVTELEEYNNEKILSVREKQVLKLIDKGLMSKDIAEMLSISIYTVNRHRQEILGKLQVKNSIEACRIAKDLKLI
>Ga0308426_1021739	MYKVYLKPNKEESLKRFHPWVFSGAIAHFDGEPEEGEVVEIYTSKKEFIAKGHFQIGSIAVRVLTFRQDEEINADFWKRKLSIAYDMRRSIGIAGNPTNNTYRLVHGEGDNLPGLVIDIYARTAVMQAHSAGMHLDRMAIADALTEVMGSQIDNIYYKSETTLPFKADLYPENGFLKGGSTDNVAMEYGLKFHIDWLKGQKTGFFVDQRENRSLLERYAKGRSVLNMFCYTGGFSVYAMRGDTKLVHSVDSSAKAIDLTNKNIELNFPGDTRHAAYAEDAFKYLDRMGDQYDLIVLDPPAFAKHRDALRNALQGYRKLNVKAFEKIKPGGILFTFSCSQAVSKENFRTAVFTAAAMSGRSVRILHQLTQPADHPVSIYHPEGEYLKGLVLYVE
>Ga0308426_1021740	MVIKRTIDKETVKDLPKAAFPGQIHVVQTPWEAEKAVAYLKSCPLLGIDSETRPSFTKGQIHKVALLQISSEEHCFLFRLNLTGLTLPVITLLENPSVTKVGLSLRDDFMMLHKRAPFEQHACIELQEYVRAFGIQDKSLQKIYAILFGEKISKSQRLSNWEAETLTEPQKLYAATDAWACLNIYNRLQELKRTGDFEIETNSNVLM
>Ga0308426_1021741	MKKESQVIFDRNAVEFVTVAAEFCKFLEQAEGVKRSAFVDTSLKILPLLYLKASMLPECETIGDEAPETFVTEETYEVLRMNLANILAEKDDYLDVFVSDMKYSDQPITRNISEDLADIYQDIKDFIFVFQLGFNETMNDSLAICQENFRLHWGQKLVNTLRALHEVKYAQGEDEEEETADFEY
>Ga0308426_1021742	MKLTLIRTARETGKETFSTWPSDTLMEKMKTENKAGHISALRSLIPHITGSNGHYPCIDKLPRICPAAEYARSKEGERYLKTYNGLVQIEVNHLANAVEVEQVKRQAALLPQTFAAFCGSSGRSVKIWVLFATPDGSRPRQEEKIRLFHTAAYRLAVNCYQPLLPYPVTLKEPAVEQSCRMTLDDRPYYNPSAVPFCLEQPLSVPDEPTFGQRKQTEANPLMRIAPGYPASQTFSILFEAALNRTFEELENWKRGDDLRPLLYLLAGHCYKAGIPEEEAVRQVMMHYYREADEQLVRMTLHNLYRECKGFGTRSSMTRDQITAFRLEEFMNRRYEFRWNTVLGELEFRQRDSIHFHFRPADQRVRSSIGQNALKEGISVWDRDVARYLNSDAIPLYNPIEEYLNSTGHWDGKDRIRALADLVPCNNPYWRELFYRWFLSMTAHWQNIDRQHGNNTSPLLVGAQGYRKSTFCRILLPPELRFGYTDSIDFKSKQDAERSLGRFFLINIDEFDQISVNQQGFLKHLLQKPVANLRKPYGTAIQEIRRYASFIATSNQKDLLTDPSGSRRFICIEVTGPIHTNVTINYRQLYAQAMDAIAKGERYWLDDSDEAILKQTNREFEQPTPLEQLFLCHFHPAENEEEGDWMTPMEILSFLQTKTKDRLSINKVALFGRALHKLGISSRRKTRGTEYHVVKKE
>Ga0308426_1021743	MRNFIVLCLLACLASCTDKKEFQTIRERIDLSGNWNSSLGNCTLPGTTDENKLGDGRHPTNVTSQLTRTYPYSGIVEYEKDVEIPVQMEGKRLILFMERTKPSTLWIDGDSIGTLGHIYAPHCYSLPALAPGSHHIKIRIDNSPSSVPAEIQSSHAWTDGTQTNWNGILGDFYIEATPHTYLKQVQVYPSVKEKKARIHVNIYSDSEQSGIVTLSAKTWNIQQEHQLPDMEKQVGLSKGENKIELVLDMGNRMQTWSEFHPTLYALNVTLATNEGKDNIITDFGMRDFATEGTQFTINGFKTFLRGKHDACVFPLTGYAPMDVKSWRKVFQTAKSYGINYYRCHSYTPPRAAFAAADIEGIYFQAELPLWGSISPDNHRLNDFLLNEAYMTLDYMGNHPSFTMLGLGNELGGDVDLMRNWLDGFRKHDNRHLYSFGSNNFLGWGGAIDGEDYLTTCRVGGGEGYTTHVRSSFAFVDAEKGGILNNTRPNTRADYTAAIAKSPRPVISHETGQFQIYPDYKELEKYTGVLHPYNLEIFRDRLNENGLQNQIDAFHQATGRFAVECYKADIEYGLRTAGLGGFQMLDLQDFPGQGSALVGILDAFMDSKGIVTPETFRGFCAPVVPLALMDTYCYSNKEELNIGLALTNYEEQPWSDALCWRLESLSDSVTFVREGKVPAHVEQGKAMQVGELKSTLTEIDKPAQLRLTLTTGNYHNYYNLWVYPDRTPESEADIFICQSLDDEARKRLSQGGKILLIPDHKAIEEQSVGGLFTPDYWNYAMFKSISENAGREVSPGTLSLLMDEKHPLFRQFPTECHSNWQWWSIVRHARPFILNATRHEYKPLIQVVDNVERNHKLGLLFEFAVDNGKVLVCMSNLEAIRHTPEGGQLRNAILSYMKSAEFSPTETLTSQQLQHILTTEVRKQDIVGVKNQSDYDVQPE
>Ga0308426_1021744	MPLFHCKYKGFMPLFQDLRLHKLPFFQFSNSIQMHALYAHRRGTAEQD
>Ga0308426_1021745	MIKRKIDDYIRNYYETNRNALLITGARQIGKTYSIRQFGKTFKSFIEVNFVEMPEAVDLFKGAKSSGDILLRLSAITSVPLIKGETLVFFDEVQQCPDIVTAIKFLVDDGSYRYILSGSLLGVELKDLRSEPVGYMGVKDMFPLDFEEFISCVGINDAVIGALHEAWRNRTAVDEFVHGKIMELFRLYLVVGGMPAVVSKYLESNNLQEVMTVQQDIIRLYKRDIAQYDPNNKLYIEEIFNLIPPELNAKNKRFILKRLNEHAKFDRVENSFLWLTNAGVALPVYNVEEPKMPLLLARSRNLFKLFQSDIGLLASQYAEGIQMRIIKGDKDINFGSIYENAVAQELVAHGIVPYYYNNKKRGELDFVIELEGKVLPIEVKSGKDYETHRALSNIMDCEEYDFSEAVVFNNGNLRVAGKIIYAPIYMAMFFEKSNVAPTFYKVDLSGL
>Ga0308426_1021746	MAILFDWYENPKTKDKQGEELTLHPRIKLNGSTTTDELRRHIQEYCSLTETDVLAVLDALSHFVGRELGEGRQVHLDGIGYFVPTLTCTEPVTLETKRKSTKVKLKNITFRPDKALRSEIGVLKVKPLKLRNLTKKRLTDDEVKQKVVNYLRKNEFITRSVVQSICGMTRTTATRQIRRLCEENVLVNKGLQKQPIYFLKEKE
>Ga0308426_1021747	MAKKNSTAKDTELSLSFFGKVAALFRSETVHFVIGLVLVIFSVYLLLAFSSFFFTGAADQSIIDGGSAQELISTNNGVKNYAGSRGAQLASYLINDCFGVSSFLILVFLAVAGLKLMRVRVVRLWKWFIGCSLMLVWFSVFFGFVFVDQYKDSFLYLGGMHGYNVSNWLVSQVGVPGVWLLLLVTAICFLIYLSARTVIWLRRLFSLSFLKRKEKAESVQGETPEEFKTSWGAKEKTTAPTPEAAEPEKVLEKEEEIATEEEEPESLNEITLDLGGSDGKIKPAKSADEDVTMTFETPVPEPVPPFLEQPVEKEPAFQVEKAEEEEYVGTEKEPYNPRLDLENYHYPTIDLMKHYDDNGPTIDMVEQNANKDKIINTLRSFGIEISTIKATVGPTVTLYEITPEQGVRISKIRGLEDDIALSLSALGIRIIAPIPGKGTIGIEVPNSNPKIVSGQSIIGSKKFQESTYDLPIALGKTITNEVFMVDLCKMPHVLVAGATGQGKSVGLNAIITSLLYKKHPAELKFVLVDPKKVEFSIYSVIEHHFLAKLPDGEDAIITDVTKVVQTLNSICVEMDTRYDLLKAAHVRNIKEYNEKFINRRLNPEKGHKFMPYIVVVIDEFGDLIMTAGKDVELPIARIAQLARAVGIHMIIATQRPTTNIITGTIKANFPARIAFRVSAMVDSRTILDRPGANQLIGRGDMLFLQGADPVRVQCAFIDTPEVAEITKFIARQQSYPTAFYLPEYVDENAGGDLGDVDMGRLDPLFEDAARLVVIHQQGSTSLIQRKFAIGYNRAGRIMDQLEKAGIVGPAQGSKAREVFCIDESDLEMRLNNLQ
>Ga0308426_1021748	MVIYRMMKLDKLLLGVLLLLFAVPMSAQQPDAKNILERTAEAFRKAGGVKLAFTVNEQQGSYAGVLYLEGEKFVVETEGMKTWFDGHTQWSYVASADEVNVSEPTQEELQTLNPYAWLSLYKQGYRLKLGSVGGKRDKSVYYVIMTAADKRKDPESVYLFVTKDTYRLHQVHLAPRGSKYMTTILIDSYQTGQSYPDSFFVFDKKAYPTAEVIDMR
>Ga0308426_1021749	MMETEKVKCLIIGSGPAGYTAAIYAGRANLSPVLYAGLQPGGQLTTTTDVENFPGYPQGIAGPELMEDLRKQAERFGADLRYGVATAANLAEAPYKITIDDEKVIEAETLIIATGAAAKYLGLEDEKKYAGMGVSACATCDGFFYRKKTVAVVGGGDTACEEAVYLAGLAAKVYLIVRKPYLRASKIMQERVMKHDKIEVLFEHNAVGLFGENGVEGVHLVQRVGEPDEKRYDVAIDGFFLAIGHKPNSDIFKPYVDTDEVGYIVTEPGTPRTKVPGVFAAGDVADPHYRQAITAAGTGCQAAIEAERYLSAKGLI
>Ga0308426_1021750	MVKVNLSDINVPELIADIWSPLNDEQREFLANHFTLQNYKKNEVIHCEGETPTHLMCLLSGKVKIYKDGVGGRSQIIRMIKPVEYFGYRPYFAKTDYVTAASAFEPSLVCQIPMTALMTLLTQNNDLAMFFIKQLSVDLGIADERTVNLTQKHIRGRLAESLLFLKESYGLEEDGSTLSIYLSREDLANLSNMTTSNAIRTLSQFATERLITIDGRKIKIIDEEKLKKISKIG
>Ga0308426_1021751	MTKRYRRGGDKGKSIYLRLDDLRLKFVLLNNCSLAGGFMIVRVTPTVNRQIVNRSNLIVYRSISIPLPTGEGDRERPTL
>Ga0308426_1021752	MSKMRFFALQELANRQPLEVTTPSNKLSDYYGSHVFDRKKMQEYLPREAYKAVTDAIEKGTPINREMADLIANGMKSWAKSLNVTHYTHWFQPLTDGTAEKHDGFIEFGEGTEVIERFSGKLLIQQEPDASSFPNGGIRNTFEARGYTAWDVSSPAFVVDTTLCIPTIFISYTGEALDYKTPLLKALAAVDKAATDVCQLFDKNITRVYTNLGWEQEYFLVDSALYNARPDLCLTGRTLMGHSSAKDQQLEDHYFGSIPPRVTAFMKELEIECHKLGIPVKTRHNEVAPNQFELAPIFENANLANDHNQLVMDLMKRIARKHHFAVLLHEKPYNGVNGSGKHNNWSLCTDTGINLFAPGKNPKGNMLFLTFLVNVLMMVYKNQNLLRASIMSAGNSHRLGANEAPPAILSIFLGKQLSSILDEIARQISSSKMTSEEKTTLKLGIGRIPEILLDTTDRNRTSPFAFTGNRFEFRAAGSSANCAAAMIAINAAMANQLNEFKVSIDKLMEEGVGKDEAIFRIMKETIIASEPIRFEGDGYSEQWKQEAARRGLTNICHVPEALMHYMDNQSRSVLIGERIFNETELACRLEVELEKYTMKVQIESRVLGDLAINHIVPTAVIYQNRLLENLRGLRETFSPEEYEVLSADRKELVREISKRVTAIKVQVREMTEARKVANHMDNYKDKAFAYEETVRPYLESIRDHIDHLEMEIDDEIWPLPKYRELLFTK
>Ga0308426_1021753	MCACVLLSRARNICFIIKGVTSVIPASLWNMFLHYTNSSVYLSRFYKEKLRLKRLLFIWIWICFLFSFVQKAGAERVSYPVDKHVSSADSIMEKVIFFAPLYERIIESYKAELYIKGWVNIRKKNHILRYIPSMFRPKKGVREYMMETYSDLHFTAPDIYDQKVKASVGTASEFWEMDGRLPEYFHINIYSSTLLYDKLLSPLAPNAQKYYTYRIDTVMGERHALQYKIRFMPKSKSFQLVGGYLIVSDNVWSVREMRFSGRNEMVRFNNLVKMGNVGDSDEFLPLQYDVDATFRFLGNVVDGTYEAVLDYKNIIQKTSGSDIRRSVKKSKYDLSDSYTLRTDTNAYLRDTAYFKTLRPIPLTPHEETLYQDFFLRRDTLARKKKPVNKNLEFWGQIGDALISRYTVDLDKLGSVRCSPLINPFLLSYSGKHGISYRQEFKYNRIFTGDRLLRIVPRIGYNFKEKEFYWRVRSDFDYWPRKRAALHLEFGNGNRIYSSDVLDDLKAIPDSIFDFNQIHLDYFKDLYLNLRHSWEIVNGLSLEVGVSMHRRTEVNRSRFELNYPSMPPTKSATRAGSGGSSFFPNFDPNILNKFRHTYNSFAPRVRLTWTPGQYYYMNGDRKVNLHSKYPSISVDWERGLSGVLQSSGSYERVEIDLQHQVSLGLMRDIYWRFGWGEFTNQKELYFVDFANLRRSNLPMGWSDDIGGVFQLLDGRWYNSSRKYIRGHLTYEAPFLLLRHLMKYTQYVLNERLYLNALVVPHLKPYLEVGYGIGTHIFDFGLFASFANWKYQEIGCKFTFELFNR
>Ga0308426_1021754	MGIVIGIDVGGSTTKIVGINGEQIQSPMFITATDPVTSLFGAFGKYIYDNGIQLADVEQVMLTGVGSAFVNSPLYGLPTRKTDEFIANGLGARHATDIDQLIVVSMGTGTSFVKIDGDKVQHIGGLGIGGGTLQGLSRLLLKTHDIHQVSELAEKGDVTRVNLQIGDICNTALPDLPVSATASLFGKADSNASQEDIACGIIYTVLQTIGGAAVLSALNSPIKDFVLIGNLTQLPQCREVFSKMEAIYHVHFHIPPYAEYRTAIGAALAYVKERQG
>Ga0308426_1021755	MKKIIACISIICYTLLCYSQNQTTDNNYRTQKNISYLHPGEKDSYKLERCKLDLHYPTDKKGFATLIWFHGGGLEAGEKHFPKEFLEQGYAVIAVNYRLSPRAQNPAYTEDAAEAVAWTFENIEEFGGDKDKIYIAGHSAGGYLCLMLNLDKSYLAKWNIDANSLAGAFPISGQTTTHYTIRKERGLPSDTPIIDKYAPSNNVRKDASPMILITGDKELEMLARYEENAHLYALLKALGQKTTLYQMEGFDHGTVAAPACTLINSYMKKAGKK
>Ga0308426_1021756	MENLKNVAPIEDFNWDAYENGESVASASHEELEKAYDNTLNKVNDREVVDGTVIAMNKREVVVNIGYKSDGIIPMSEFRYNPELKVGDTVEVYIENQEDKKGQLVLSHRKARATRSWDRVNAALENEEIIKGYIKCRTKGGMIVDVFGIEAFLPGSQIDVKPIRDYDVFVGKTMEFKVVKINQEFKNVVVSHKALIEAELEQQKKEIIGKLEKGQVLEGTVKNITSYGVFIDLGGVDGLIHITDLSWGRVSDPKEVVELDQKLNVVILDFDDEKKRIALGLKQLTPHPWDALDANLKVGDHVKGKVVVMADYGAFIEIAPGVEGLIHVSEMSWSQHLRSAQDFMKVGDEVEAVVLTLDREERKMSLGIKQLKSDPWETIEEKYPIGSKHTAKVRNFTNFGVFVEIEEGVDGLIHISDLSWTKKVKHPSEFTQIGADIDVQVLEIDKENRRLSLGHKQLEENPWDVFETVFTVGSVHEGTIIEMLDKGAVVALPYGVEGFATPKHLVKEDGSQAQLDEKLEFKVIEFNKDAKRIILSHSRIFEDAAKAEERAEKKAATKKSTGKREDVAPAIQNQAASTTLGDIDALAALKEQMEAGKK
>Ga0308426_1021757	MKNMFKNAGKMVLFTCLSLMLLTACGQKSKLKLAIAAANKQCPMDMGASGEISSITFDGADVVYVLLMNESFLNIDALKENPDAMKSAVTVMFGNPQGSIKEMLDLVVGTDSGIKFIYKGKTSGNEVECYLTTQDLKDILNGGGASADSSDEKKLEEQVKMTNVSCPMQVDEATMLNKLTIESDKVLYHYTIDESVVQMSALKENAEQMKANVKNSLNSSDPALHMFLEVCVKCDKGVGYLYKGNKSGETFEISFGVSEIKALL
>Ga0308426_1021758	MEKFELHILGCGSALPTTRHFPTSQIVNVRDKLFMIDCGEGAQLQFRKSHLKFSRLNHIFISHLHGDHCFGLLGLISTLNLLGRTAELHIHSPKGLETLLTPMLDFFNRQMTYKVLFHEFDTKEPMLIYEDRSLTVTTIPLRHRMPCCGFLFAEKRRPNHIIREMVDFYQVPVYELNRIKNGADYVTPEGKTVSNNLLTRPSAPSRSYAYCSDTIYLPSIVEQIKGVDLLFHEATFANEDAPRAKETFHTTAAQAAEIARRAEVKKLLIGHFSARYEDENVLLQEASAIFPDTQLAKETLCVSV
>Ga0308426_1021759	MTPSYNEREVLALLQEESTQKRGFEMIVTQYSEQLYWQIRRMVLSHEDANDLLQNTFIKAWINIDYFRAEAKLSTWLYRIALNECLTFLNKQRAASTVSLDDPEADALQKLESDPYFSGDKAEMALQKALLALPEKQRMVFNLKYYQEMKYEEMSDIFGTSVGALKASYHHAVKKIEKFLGEEY
>Ga0308426_1021760	MKEEDKIQKKIGTENPFRVPEGYFENLTSEVMNRLPEKEKLIAVQTEPTMWQKVRPWLYMTAMFIGAALIIRVASPEHTPSVERMAADDTETEMEYINMAVENSMLDDYSLYVYLADSDAE
>Ga0308426_1021761	MICGIMPLLWASDGCDQHLSPEEFRAKQKAFITEKAGLTSEEAAKFFPLYFELQDRKKQLNDEAWKLLRQGKDEKTTEAQYEEIMEGVYDARIASDRLDKTYFDKFKKILPCKKIYLVQRAEMRFHRELLKGMHKKGDASPRKTQGKR
>Ga0308426_1021762	MHTRKEQMEAFGRFLDILDELREKCPWDRKQTNESLRPNTIEETYELCDALIRDDKNDICKELGDVLLHVAFYAKIGSETGDFDMKDVCDRLCEKLIFRHPHVFGDVKAETAGQVSENWEQLKLKEKDGNKTVLSGVPAALPSLIKAYRIQDKARNVGFDWEEREQVWDKVKEEIREFQTEVDHMDKEKAEAEFGDVMFSLINAARLYKINPDNALEQTNQKFINRFNYVEAHSIKEGKNFHDMTLEEMDKLWNEAKALEKESKQDDSSKGQV
>Ga0308426_1021763	MRDKLKIRYVVLIVLLSVVWATQLIPILGEVYAQSVYPVISHFLSSFSKLMPFAIGDLFIFLSVLGLLFNPIRARYIQKKKWKQILLNEMEYLLWIYAWFYLAWGLNYSQKDFYGRTNIPYTAYTPEIFQSFVDNYIDKLNASYTDVTSIDEPLVCRESVHGYNQISDTLGIHRPPHSSPRVKTMLFTPFISMVGVTGSMGPFFCEFTLNGDLLPPQYPATYAHELAHFLGITSEAEANFYAYQVCTRSQVKEIRFSGYFSVLPHVLGNARRLMSEEEYAELFNRIRPEIIELAQKNQQYWMEKYSPLIGDIQNFIYDLYLKGNKIQSGRKNYSEVIGLLISYEEWKN
>Ga0308426_1021764	MELASKYNPADVEGKWYQYWLDHKLFSSKPDGREPYTVVIPPPNVTGVLHMGHMLNNTIQDILVRRARMEGKNACWVPGTDHASIATEAKVVNKLAAQGIKKTDLTRDEFLKHAWEWTDEHGGIILKQLRKLGASCDWDRTAFTMDEKRSESVLKVFVDLYNKGLIYRGVRMVNWDPKALTALSDEEVIYKEEHSKLYYLKYMVEGDPEGRYAVVATTRPETIMGDTAMCINPNDPKNTWLKGKKVIVPLVGRVIPVIEDDYVDIEFGTGCLKVTPAHDVNDYMLGEKYNLPSIDIFNDNGTLSEAAGLYIGMDRFDVREQIEKDLAAAGLLEKVEAYTNKVGFSERTNVPIEPKLSMQWFLKMQHFADMALPPVMNDELKFYPAKYKNTYKNWLENIKDWCISRQLWWGHRIPAYFLPEGGYVVAATPEEALALAKEKTGNADLKLEDLRQDEDCLDTWFSSWLWPISLFDGINNPGNEEINYYYPTSDLVTGPDIIFFWVARMIMAGYEYEGKMPFQNVYFTGIVRDKLGRKMSKSLGNSPDPLDLIEKYGADGVRMGMMLSAPAGNDILFDDALCEQGRNFNNKIWNAFRLIKGWEVSAEVPVPEASELAIRWFEAKQNEVAAEVADLFSKYRLSEALMAVYKLFWDEFSSWYLEMIKPAYGQPINRKVYEATIGFFDNLLHLLHPFMPFITEELWQHLCDRTDGESLMVSPLSMSALVDEDIIREFEVVKEVISNIRSIRLQKNIAQKETLELQVIGENPVVAFNAVIMKMCNLSSINIVENKADGAASFMVGTTEYAVPLGNMIDVEAEIARMEAELKHKEGFLQGVLKKLGNEKFVNNAPAAVLEMERKKQADAESIIKSLKESIAALKKA
>Ga0308426_1021765	MKYIIRTLLLACCCMQAQAQAPWKPDTELKKQLQQSNHVHRIMKANPAHAGLTRWEKKEVLKSRVLPLAEDFGALRHTGPGTIHVDRKVTVSGKGSVRLDTPASLGKKNPTNRNYATPEIIRPLDREDLREYNRFSVWVYVDAPGVYLTFAGFTLYNEGEKIMPTPGRFEGQHFETVYPNKWQHIIWEIPDLYRDCVTGFSVNIMLAGAPAGASEHMSLYIDDMRIEKVEAENSRGFDLRKDAMAYCHSGYKPGARKQALVQHMPERAFSLHDAATGQTVYQGTASPLNQDKKLDKGFLVLDFSSFNTPGQYFLSIGDVQSKPFPIGNDAYLSTAWHTLNFFFSERCGFDQPGIHQECHQDVFAYHPDGRSMSIAGGWHDAADLTQGTGNTAESCIALLEMAGAVQGKDSIFYERLLEEARWGVNWILRTRFGDGYRLGGLIIGIWTKNIRGDKDDMQTEARNTPTDNLKAASSCALAAPHFEKKDPVFARWCRNSAIEDFQFAIDLLDTQRTEQNETELYALATVTAMRLYRLTQDVYYLDWATRLARTVMAGQQLEKRTDWKIPLRGFFYESSRKKRILAYYHQSQEHLMAEGLSMLLTDAPTHPDAPLWKVSCEAYADYLRGISQLIEPYGILPSAVYEVNNTDYKNLYHEGEQVGLPSLEEYNAQVRNGIPLSKDFYLRRFPVAYQFRGFHAVVMGKAKAAFILARLFNDKALRDIATRQVEYILGYNPFAMSTVYGDGYDYPPLYGAYAGDVVGAVPVGIETFENEDEPYFPMQNNCTYKEIWTHTTARLMWCVAELFK
>Ga0308426_1021766	MKTRLTLILVLLIYIGAASHTHAQQKKVIKTMMIAGQDGSHYWQGACEAMKQILENSGMFKVDFAFTPDFGGDIATFKPDFHQYDLIVINYGGATWTEPVRKNFEKYVADGGGVVVIHSSVVPMADWKEYNEIIGMGAWDGRNEKDGPYLYWKDGQYVYDYSPGYAGYHGLQHETVIEHRAPHHPILQGLPPQWKHFKDEIYTRLRGPVRNMEILATAYERGRHEPLMWTVSYGKGRIFVDLLGHCGNDPNMTYSMRCTGFQVTLLRGCEWAATGAVTQEVPADFPLKDTYTLRPEFKAPFHAYPKTKH
>Ga0308426_1021767	MHAMRKLIILLSALVYVIHAQAQFSVTAHQEGWDNIPPQVQKPGFSFQQSVLANMDGDDALEEVMLFGRDNGHYPTFDLFKAYYAIVDNYTKEIQYISDEIYVTDKYNLLVEDRNKDGISELYISYFKDGKFSVDEQGYNLRTTRCYDRIEWNPTGKNFKSSGK
>Ga0308426_1021768	MRNRPLEDTSLLSAIQKGDRSAFDVLFQKYYSVLCTYCYRFVRLEDAEEIVQDVMLWLWENRERPIIEYSLKQYLFKAVYHRCMTRIAQNEVKQRADTAYYERMFTMLQEVDIYQINELSKHIQRAINELPPTYREAFIMHRFQNLSYKEAAELLNVSPKTVDYRIQQALKILRVKLKDYLPLILMHLLTSH
>Ga0308426_1021769	MVKREGMENLLLSYYEGETTEDETALVEEWLEASEENRRTARQVQTLGLAADMAQISSRLDVKKALEDVHRKMKQKKVNRYQVLFRGMQRAAAILFIPLMVSWSILYWDKDKEEIHMMEVRTNPGMTTSVELPDGTEVVLNSSSSLRYPSRFADDKREVKLVGEAFFSVAKDEKKFIVGTLNNSKIVVHGTEFNVEAYKGSRTVQTTLVSGKVSFSYVNNGRRNNVMMIPGQKVIYDIVREKVVVKEVNVDVETCWKDGRLIFRNTPFEDILKSLSKRYNVEFILKKASLKQNSFTATFTKQRLERILEHFRISSNIHFKFVEDGDVDAERQVIEVY
>Ga0308426_1021770	MKKHYCIQSFREKSVLMRCMKKIPLAMRCTLFMLFCLVGMTFANEGYAQKTMVNIALENKTVDEVLTELEQGTEFVFFYNNKQIDVKRRVSVRANNKTIFKVLNDVFKGTNIGYKILDRNIILYDKAVGADGVQMALQAATVKGSVVDATGEPVIGASILVQGTTNGVITDIDGNFILTNVGSDATLMISYVGYKTQNIKVAGRNSFKIVLVEDAEILDEVVVVGYGVQKKESLTGAIAAIGADEIATTKTENLISNIQGKMPGLLIRQKTGEPGTFDNMVSIRGYGDPLVVIDGITREGTEELAQLNSEDIESISILKDASAAIYGMNAANGVIIVTTKKGVAEKTRVSYSALFGMKNATGMEETVDAYTYRMLANERARNDQAAPEYTDDILELYRTGAKGYTDNNWIDMFMNKLAFQQSHTVSVRGGTDKVKYYVSFGYNGDNGLLKSGIQYYHRYNLRSNLTAELTKGLKLNVNLSGRWDETQRPREDFMWTFKTLMVNDRGIGTHTIDNPNHLSAIGPENKNPFALVDPDIDGYRKNRGLTYSADVELNWQVPFVKGMSLSLLGSFDGNNRNNSSLNRSYPLYDYYTDAPAGTGGSTDAYSNTMRIYQKIYGRVQAQYMRSFNQHNLNVTAVAELSSTRRDELSGSRQYSELFTNDILNQASPGTATNSGYRSFGRLAAYLMRANYDYAGKYLLEVVGRYDGSYRYAPSKRWTFFPSVSAGWRLSEESFIKDNLPFITNLKIRGSFGQSGYDAGDPFQYVSAYNSASNGYVFDGTSQIMGMVAPGVVTDRLSWVTSSISNVGLDFDLWNGKLSGTIEWFNRKNEGILADRAQSAPDTFGASFPKENLNSNRNRGFEIELGHRGQIGKDFSYSVSANFTYARERSLHVEHAEYTSSMDRWLNGKENRNSNVMWLYKYDGQYTSLEQYETAPLIGGNLGNSKMLPGSYRLLDLNGDGRINSSDRVPEFWATGANPPIQYGLTLAASYKNFDLNMLFQGASGYSIGYANDDVWGYGGKTNKSYLIAKYVDRWHPANITDDPYNPATQWVAGYYPALRHNFSNTSDNGSRWNYGISVWLPQATYLRLKSMEIGYNLPKSFMKRIGLNSARIFVNGSNLLTFCNKALKDADPEREERDWGANLAYPLMRTYNFGLNINF
>Ga0308426_1021771	MKKNILSIFSLCALMGLSGCNAFLELEPLDKVSPEQLLETEGGVKALLANIYTMIPMEDFNYRPNAGFNQRGYDGVNETTNLAFLTDEATRSDGGVGIGYEGFNYWPYGDIRQVNIFMQNVEKAKEAGTISVADADRMTGEAHFARAYMYYGLVKRYGGVPLIDKVQDDDYANGGPGAVAVPRSTELDTWKFVLNECTLAAATLPDATSGSDLYRVTKWAAYALKSRVALHAASVAKYWNLAPLAGEAVTQKLVGGMTSADADAFYKECIEASKFLIENSGKSLYKPAPATVKEAASNFQALFLNDQNEEVIFSKAYLNGTTNTNQGHSYAQFNILPQVNPGALKYGRFNPMLEIVDLFEDYTDDGTGKSAKIVTRTDGNEDAYIANFHNMNNASVVNTLMSVPFVKYNDLYEPFANKDARLLASVVVPGSSYAGTEIIIQGGFIKDNNSYVAYSNESTQKNGTTYYALGAEGETMFSGFNNVNSGEDANWTATGFGVRKYMPEGESMSPDRLSSTTSYIDMRLAEVYLNYAEAVVENGSGLGDKELAGNCLNALRRRAGHTDRISLTLENVLKERRVEMAFEGKRFWDMNRRREFHTEFSNNRIRKALVPMLDLRGAEPKYVFARVNYFGDETRGGRTFQNINYYRGIPNIATNGLVQNPGH
>Ga0308426_1021772	MKKILLFVSCFLFALTSCEIDNYEGPDASIHGSILDEQTGELVGSDMENGNAIKVREHGFTNATDQTWYITNTGEYRNNMVFAATYDVRFENGNFYPFEVKDFVVKSGDNVYDFKVIPYIRVKSPKVEKNGNVITATFSLEAGKQEVKLKEIQLFAFSDMWVGNNVKLTLNGGTDKQVFSPSTAINSADIYTLSIDLGQNADVLKYSKNYYFRIGALADVSGVGTVRHNYAPVVVIKL
>Ga0308426_1021773	MKKLNTIILILLGMICTQLYAVQLNSIYPLKPNDPEAFYFTPENYPIKADGKMDVSDALQAAINQVKKEKNFGILFIPEGKYKISKTIYIPTAIRLIGYGKNRPEFILAKNSPGFQEEVADDKGKAKYMFWFTGAVVKEGEKPRDAGASTFYSAMSNINLRIEDGNPHAVALRTHFAQHSFISYVAVYIGKGKAGLFDVGNELENVAFYGGDYGIYTTKASPGWPVMMVDSYFEGQRVAALRCQESGLAMVNLYAKNVPAVFDIDPNYCDKLFLENSYFENVSGPAVVITNENNSNNQITFRNVYCKNVPTLAKYTRSNTATHVAHKIYKVKSYDHGLQMDNMVDMPEYETLVDIEPIQKMPVAQLMDIPALPAMATWVNLRELGAKGDGETDDTKAIQEAIDKYDNIYVPQGWYRITETLKMKPDTKLIGLHPFGTQFQLDESTAAFSGFGGPKAMVESSEGGANMLVGIGINTGGYNYRAVGVKWMANADSYMNDVKFVGGHGGLWKPKPGVEEPRGRWNRPARISSPDNPVAASGMDLAWDNQYWSLWVTNNGGGTFKDIWTASTYATNGFYANNTSTPGRIYAMSIEHHVRNEVRFNKVSNWKVYCMQTEEESRESTDCQPIEMDDCKDVTFANLYMFRVIRVNEPYHSSVRIRNCENIAFLNLHNYSQIKYTNNIAVFDVNKDIDIRPWELSRLIVTGKEPHQQPLGNEIGKVNQLASDLEFAEGIARDSKGNIYFCDHRMRRIFKWSVETNSLSLLADFPWKPSNLAFDSEDNLLVLFRYDAQPGYLINGKPEEMPVMPDTKGTSFSGYGNSAYTMRVYSIDPENPEETIKLLPRVPMGQVKNVYKALYPSNRWRDFHDFNAVSVYVPEMCFLAPDGKTIIPHYFDLSRSSSLLEAYPGKPFYTSDEYDRRMVKMDVANDGTLSNLSYFVEQGEFGSAVDKEGNLYVADGEIYVFDKDGKKKGMIRVPERPSTLQFGGKDGNTLFVTGRSKFFGVRIK
>Ga0308426_1021774	MRNYQIMRYLLIVCWIIGNMPSGWAAEGGSAYTQRPDDPEAFYFTPENYGFKADGKSDVTDALQEAINQVKREKNFGILFLPEGNYRISKTIQIPSSIRLIGYGKKRPVIYLGADTPGFQTTQNYMIWFTGGLAQEGRKPSDAGAGTFYSAVSNVDFRIDKGNPQAVAIRAHFAQHGFINHCDIRIGSGKAGMYDVGNELEDVRFYGGEYGIISSRTSPGWPMMMVDTYFEGQRKAAVYSKEVGFAIVNMHVKNTPVAFEMAENLADRLHVENSLWENVSEAGVRVSVEGNTFSQLNLANVDCRNVPVLVDYAQSGKKVVGKAKMYRVKEFTYGLVYQDLNDASSFREICEIEPVAKLPVTLGKDLPVLPAVETWVNIRDLGAKGDGETDDTEAFEKAVSLHKNIYVPQGWYRLTRTLKLSPGTKLIGLHPFGTQFLLKESEPAFSGFGMPVPLVESSEGGDDMLNGIGINTGAYNYRAVGCKWMAGERSYLNDVKFVGGHGTLRKPAPNAFGQSSYRRGERRISSPSSPVMETGKDMAWDNQYWSLWITNNGGGTIKDVWTASTYAASGLYISETKTPGRIYAMSLEHHVRTEARFHNVANWKIYAFQFEEEGREGPDCYMAEMSNCQNIEMVNVWMYRVIRAFMPKRIGFRIWDCKNITFRNMHNYTQILPVIEFPIYDMNKKLPVYSWDFARLTVSGSEKSLRPSCTVMDKPVKLATGFELASGATTDSKGNIYFCENRLKKIYRWSADTEQITLIADYPWKPFTLTTDTQDNLLVIFRYDPQPGYLVNGKQETVVRLPDDNPMYSGWGNSGWSAWGYSFNPDNVDATMKPMPRVVTAGMKNIQKVIHPSSRWRGDFDKVVASMPEYSFVAPDGVTIIPDTYDLGRSCALTVTVPGQSEPVYIVNEMNKTTVQLSVGGDGRLTEQGIICPYGQYSNVTDADGNVYVADGEIFVYDKYGKEQRRIQIEERPISLAIGGRQKDMLFVTTSSSFYGIKIR
>Ga0308426_1021775	MKLSQSSLALLEDTLKKAIGKYTCGCEQTIVTDIHLQPNQNSGELSIFDDEDEELANTSIEEWMTYEGDDFYENVERILSSLLCNMKNEGKFDKLTILKPFSFVLVDDDKETIAELLLMDDDTLLVNEELLKGLDEELDSFLKELLEK
>Ga0308426_1021776	MTKYHYCLLLMGSLLLGSCQSVEQLSIDYMLPAEVSFPATLKRVAVVNNMPNVPDNKLIISEEEQKKSENEVARLTNYYNGDAAITTESLAEALANENYFEEVVICDSALRSKDINPRESTLSRDEVLELTQNLDVDFLIALENIQMRSNRKISYMPDWGVFLGTVDVKVYPTVRIYLPNRKGPMVTINSNDSIFWEEAGNGEASVRSRLISEEDMVKQASEFAGTVPVRHLLPYWKTSNRYLFSGGSVNMRDAAVYAKEENWSKAVELWKQTYETKKGKQKMYAAYNTALGYEMQDSIDTALEWALKAQTLAREKSKTDKKETGEIHDGTISYYIFISMYVDELEKRKEGMARLNMQMNRFDDDF
>Ga0308426_1021777	MGFNEFLSSIFGNKSTRDMKEIQPWVEKIKAAYPEVAKLDNDALRAKTEELKAYIHDSAAEQRAKVEELKASVEDTELEKREDLFNQIDKIEKEILEIYEKALDEVLPTAFSIVKETAKRFSENEEVVVTATDFDRQLAATKDFVRIEGDKAIYQNHWIAGGNDTVWNMVHYDVQLFGGVVLHKGKIAEMATGEGKTLVATLPVFLNALTGNGVHVVTVNDYLAKRDSEWMGPLYMFHGLSVDCIDKHQPNSDARRKAYLADITFGTNNEFGFDYLRDNMAISPKDLVQRQHNYAIVDEVDSVLIDDARTPLIISGPVPKGDDQLFEQLRPQVERLVEAQKKLATQYLADAKRLIASNDKKDQEEGFLALYRSHKCLPKNKALIKFLSEQGIKAGMLKTEEIYMEQNNKRMHEVTDPLYFVIEEKMNSVDLTDKGVDLISSNVEDPTFFVLPDITAQLSALENETELTDEQRLEKKDALMTNYAIKSERVHTINQLLKAYTMFEKDDEYVVIDGQVKIVDEQTGRIMEGRRYSDGLHQAIEAKEGVKVEAATQTFATITLQNYFRMYHKLSGMTGTAETEAGELWDIYKLDVVVIPTNRPIARNDMNDRVYKTKREKYKAVIEEIEKMVAAGRPVLVGTTSVEISEMLSKMLTMRKIEHSVLNAKLHQKEADIVATAGLKCAVTIATNMAGRGTDIKLSPEVKAAGGLAIIGTERHESRRVDRQLRGRAGRQGDPGSSVFFVSLEDDLMRLFSSDRIASVMDKLGFKEGEMIEHGMISKSIERAQKKVEENNFGIRKRLLEYDDVMNKQRTVVYTKRRHALMGERIGMDIVNMIWDRCANAIEAPDYENCKMDVLQTLAMEVPFTEEEFRNEKKEKLADRTFDAAMELFKRKTERMAQIAYPVIKQVYETQGHMYENILIPITDGKRMYNISCNLKRAYETECKEVVKSFEKSILLHVIDEAWKENLRELDELKHSVQNASYEQKDPLLIYKLESVNLFDAMVNKINNQTISILMRGQIPVQEAPAEAPEAPQAPRQVEVRQAAPEQRQDMSKYREQKVDLNDPNQQAAAAQDTREQPRREPIRAEKTVGRNDPCPCGSGKKYKNCHGRNA
>Ga0308426_1021778	MKKGLITSILALTFSGLQAQPLPASPKLVVTLTIDQLRTDYMEAFSSLYGEKGFKRLLREGKVFCQAEFPFCGTDRASAIAAIYTGTTPSMNGIIAEQWLDAGTLRPINCVEDPNFMGNYTDESTSPSQLLTSTIADELKIATRNKGLVYAIAPFRDAAILGAGHAGNGAFWLNNNTGKWCSTTYYNEFPWWLSQYNDRKSPDYRIKDMVWTPALPFTNYTFLPEWRNEPFKYKLDGERTNKFRRLITSPFINEEVNLLTEELLNKSTIGQDDVPDLLSLTYYAGNYNHRSTQECAMEMQDTYVRLDRSIASLLELIERKVGLHNVLFCITSTGYADPEAADPGVYRIPGGEFYLNRCAALLNMYLMASYGEGQYVEAYYDQQIYLNHKLIENKQLSLTEIQEKSAEFLVQFSGVSEVYSAHRLLLGPWSPQIERIRNSFHRKRSGDLLMEILPGWTIMQENSTDNRVVRTADIPAPLILLGGGMKAETIRIPISIDRIAPTLASVMRIRAPNASTASPLDF
>Ga0308426_1021779	LPSANAQVTQQQKTAATDSVRVSLLTCAAGGEIYSLFGHTAIRYENYTRGIDAVFNYGMFNFNAPNFIFRFALGETDYQLGVTDYEHFAAEYNYLGRDVWQQTLNLTEEEKERLIALLTENYRPENRVYRYNFFYDNCATRPRNQIERAINGTLQYADNMTANSTGISFRDLLHKYSEGHLWSRFGMDLCMGSKADEPINRRLAMFVPFYMQEYFNKAQIVDKEGQTRPLVAKEEKIVVTGKTPADFVSGGITPMQSASLLLILVAGISIYGIRRGKTLWGIDLILFLIAGIAGCILAFLALFSQHPAVSPNYILFVFHPFHLFCLPFMLSRVRKREISRYMLVDFAVLTLFIGLWTIIPQRIPPAVLPLALCLLIRSASNLILTYKRK
>Ga0308426_1021780	VNLIIDIGNTIAKMAVFDGGRIVEVVYDSNLTLERLPEVCRTYTIEKAIVATVIDLSREVLSQLEGMAVPILWLNEKTSLPVENLYETPRTLGYDRMAAVVGANEQFPGRDILVIDAGTCITYEFIDAAARYHGGNISPGLQMRFKALHQFTGRLPMVALEGRMVPMGKDTDTAIRVGVLKGIEYEISGYVTAMKHKYPELLVFLTGGDDFSFDTNLKSIIFADRFL
>Ga0308426_102181	IFGPDSVSVARYASIIGTKSPTKWDAQPTESNFQTRSRIRRYGQARD
>Ga0308426_102182	MLYDKDIREPLFDFLEETYGKIRIIEEKQVGKSRADIVMVLPGLLTGIEIKSDADTYVRLSRQVKDYDRFFDRNMVVAGSSHAVHVREHVPEWWGIITVEQTDLGIDFYVLREPRENPQMNWKRKLSLLWRPELVHIQELTCMPRYKEKSKAFVIDKMLLKVPKEQLSALVSDELFERDYTRIEEIIREYKIQNRPELKDQTGKKKRKRSRIKGRRKSTIKTR
>Ga0308426_102183	LGLFNWKNKRKKEKEEPGKKEMKEAVLTLYACRKDGEAVPGIAKDLFSQVMERIFFTDEQEFQILFKDGTAIQFHVTANKPENKAQSEGMVRFFAQAPLEDDTIRDAILRQISLFNCIVGIQFQLDDNEQRTNHIVNTIYGMAKELGGFVLHPDMCLYSPDGKLLISIDGKTDYEEFRPQAHSSLLERDAEETEADRARKERSIALLKEKGIPYIEHLQAAVLKEECRIPPKDVIIHRLSAVFAAAVVSEIYGGGQFDNCREIAEGQMKQMEERYQVTRWLSPEEKAYIENPLQEPLQHVKFGWRYECCSVLLWALSMIGLKEPDEICDAAKLGSIMWNHTFDSLMEKAVLRGRDEILDMQDLVFRYDWACVDARIHHGKVDGLDGEIIFEWHYALNWLTGADGITEWDRVSTTT
>Ga0308426_102184	MKRSFNFTMAAMAAAAMLVTGCGGNGSGAAGGPASGQEQQGTQGTAQASSQKEQQENGQVSGTQGTVRDDVIVVMGPTSEPEAGFDPAYGWGAGEHVHEPLIQSTLTVTTTDLKIGYDLATGMEASDDGLTWTVTIRDDVVFTDGEKLTAGDVAFTYNTLRDTSSVNDFTMLKEAVAVDDATVEFHMNRPYSIWPYTMAIVGIVPEHAYGTGYGEHPVGSGRYMLKQWDKGQQVILEANPDYYGEAPKMKKVTILFMEEDAAYAAVMSGQADLAYTAASYSDQTLPGYELLAFETVDNRGFNLPAVPDEGKTMDGIPVGNDFTGDVQVRRAINLAIDRNEMIDNVLNGYGSPAYSVCDKMPWYNDAARVGYDAAKAADILDKAGWLTGSDGIREKDGVRASMTLMYPASDSVRQALAADTANQLKEVGIEVKTEGVGWDTAYDRAQAEPLMWGWGAHTPMELYNIYHTMKESGLAEYSPYANETVDRYMDEALASSDLEQSYELWKKAQWDGNTGITQDGDIPWIWLVNIDHLYWARENLKVADQKLHPHGHGWSIVNNVDQWSWL
>Ga0308426_102185	MGLRQVGKNVARMAVLLVLVSIAAFFLVTVSPLDPLRTNVGQAALGSMSEEQIAQLEEYWGVNTPPVKRYVSWAADFLRGDMGTSLLYRQPVSKVIGERLANSLWLMASAWLISGAVGFVLGVAAGARKGGLADKLISAYALLTASTPAFWLALVLLMVFAVWLKVLPIGLSVPIGMEASAVTLGDRLVHGILPVAALSITGISNIALHTREKMAEVMESDYVLFARARGESEWGIVKRHGIRNILLPAMTLQFASVSEIFGGSVLVEQVFSYPGLGQAAVTAGLGGDVPLLLGITVISAAIVFAGNFTANILYGAVDPRIRKRRAG
>Ga0308426_102186	MGWFTAWNRRKTLFVFLIMAALMLAAITIGGRVLENEAMVTDFSRKNLAPCPAYPFGTDWMGRDMFVRTITGLSLSIRIGLLTAAVSAVIACFMGTAAACLGKAADGLVGIIIDLVMGIPHILLLILISFAAGKGFWGVMVGISLTHWTSLARLLRAEVMQLKERQYIKIAGKLGMGKMQIAWKHMMPHLLPQLLVGVVLLFPHAILHEASITFLGFGLSPEQPAIGVILSESMKYLTMGKWWLALFPGLLLVLVVALFHFIGDTMMTLINPNKAHM
>Ga0308426_102187	METVLSVEHLMISFSQYERGWRKIQLPVIRDLSINVKGHEIVAVVGSSGSGKSLLAHAVMGLLPANASWKGRITFKGEELTGKRVKELRGRQMVLVPQSVSYLDPLMKVGDQVRNGHKDGKSRTRSREVLGRYGLGEDTEGLYPFQLSGGMTRRVLISTAVMEKPELVIADEPTPGLHISAAKRVLSHFREIADEGAGVLLITHDLELALKVADRIVVFYAGTNVEEAAVSDFQREESLRHPYTRALYRAMPSHGFEVQPGVQPYVKDLPRGCPYGPRCPMADQGCLEEIEYRAYKGGMVKCRKAGV
>Ga0308426_102188	MRLEAGNISFQYDNGNRKILNNVSICLEQEERVGITAPSGFGKTTFCKILAGYESPDSGRVLLDGKPLSGFGAYCPVQMVWQHPELSVNPKLKMREVIKEGDEVEERIIRGLGIEPDWMNRYPGELSGGELQRFCIARAFGRRTRFLLADEISTMLDLITQSQIWNFLLEEVRHRKMGLLVVSHSRELLERVCTRIVDLKEEI
>Ga0308426_102189	MDVRELLEKVKSGAVKIEDAEHALKDLPYEDLGYAKLDHHRKLRSGFGETVFCQGKPDAYLMEIYKRFYERDGEVLGTRASEEQYMLVKAAVPEVVYDPISRILKVERPGKERKGLIAVCTGGTADIPVAEEAAQTAEYFGCAVDRIFDVGVAGIHRLLSQRDRIMKANCIVAVAGMEGALGTVIAGLADCPVVAVPTSVGYGASFHGLSALLTMLNSCANGISVVNIDNGYGAGYLATQINRLAVR
>Ga0308426_1021810	MGKILYLECNSGISGDMTVGALLDLGADRDVLEHALESLGVGGYHLHFGRKNVCGLDSYDFDVHLEEDGHDHGEGHGDSHGHGEGYGHSHGHEAGDEHGRGHGHSHGHGEGHEHSHPHEEPHDHAHHNHTEAQARVHDQWEVHKHVHPHEETHNHTDPHTHPNEDAHTHSHAHQHGDGHSHVHRNLFDIYQIIDRLDSNDRVKGLARKMFRIVAEAESKAHGLPLEQVHFHEVGAIDSIVDIISVAVCVDNLGVDDVVVSALAEGHGHVHCQHGILPVPVPATANIASAYGLDLRFTDNDGEMVTPTGAAIAAALGTRDSLPDSCRLLKVGMGAGNRVFKQANVLRAMLMETSQAEAGKAGNLTSDGCSMWVMETNLDDCTGEILGFVMELLLEAGAADVWYTPIFMKKNRPAYTLSVLCRGEDREKLEEIILIHTTTIGIRQYPVTRTVLAREKMTVDMDCGQADVKVCTYKDRKFYYPEYESVRRICRETDRDFKAVYQAVRLEAERKGL
>Ga0308426_1021811	MSDREMLQARMRELVSEDICLAFSGGVDSSLLLKVAADAAAETGKKVYAVTFDSRLHPSCDLEIARRVAGELGGIHQVIEVDELEQEEIRMNPVNRCYLCKRHLFMSLKKLAGEYGVSRILDGTNEDDMHVYRPGIQALKELGIISPLAELHITKDAVKQMAAEYGISVASRPSTPCMATRLPYNTRIDYDVLDRIARGEAYLKRMLPGNVRLRLHGGIARLEVDRDSFTRILDMGEEVVRRLKELGFTYVTLDMEGFRSGSMDVGIGKSS
>Ga0308426_1021812	MFLLLLAVWLILNGKITVEICVFGVLISAALFYFMCRYMEYSLRKELLLFRLTPLFIQYFWVLVKEIVRANVCVLKIIVSPELEPEPAFVYFDAKFRTGMAKVVLANSITLTPGTITVSVENDSFCVHCLDRELAEGMEDSVFVELLLEMEAVESRWM
>Ga0308426_1021813	MDVIGLVYDKMLGGSVIVLAVLIILSIIRSVRGPGIADRIIAVNMIGTMIIMIIAILSVYLDENYLVDVCLIYAMLSFLGVVVLCKVYTGVYLQRKNMKADLGAIEDNVSRQGVDTADASDPSEREEGI
>Ga0308426_1021814	MTWRWIQLAAAAACLLVGIIFMILAVFGVNRFHKALNRMHAAAMGDTLGILFVFAGLIVMKGFSMDSLKLFLVILFFWSAGPVSGHMISRLEAMTDEELGKILIIRKTGKERGYGEEECSADGCGVGGYCAVGYGADGCGADGCGADGCGADGCGADGYGADGCGADACEAEGYSAKTCMTKSHNTGNHNAPAKEESTDEVI
>Ga0308426_1021815	MRLFEIILLISLVVCAVSVGFARDLLTSIVIFMSYSLIMCVIWILLQSPDLAITEAAVGAGVTSILFFITLKKIRAISKARDAVDGGTIRKEGQDEQEKG
>Ga0308426_1021816	MSRRRDNYENSRWMKFRKWVDGEVDPLDHGMEIKIPGNENDCTKVQYTAEAGGEGRTAGTVRGDEVLTGSAEPGKKAVSGFLQEPVDQKLMNQESVDQKPVNQEPMNQEPVNQKPMHKNPMNQGPGTPPSATPSLLLREERGIRIFHRFYQVMSVLLCFSIIFVLLWTIAYLPVFGNAGNPDNNEVSARYIEKGLEETGAVNIVTGMILDYRAFDTFGESCVLFIASCCVFALLRIDAASRDKQTAKRLAEANDRLFEPKNDIILQKCACVLVPLILVFGIYIVLNGHLSPGGGFSGGAVLGSGLILYLNAFGFQKTERFFTEKVYRRITLAALTFYCLAKSYSFYTGANHLESHIPLGTPGAILSSGLILPLNICVGLVVACTMYAFYTLFRKGGM
>Ga0308426_1021817	MVSHLFMNVEETVSVILFGIGFTMLLLHQNLIKKIMGMNIMDTAVYLFLAAKGYIRGRMVPIVVDGVREVSAYINPVPSGLVLTGIVVSVSTTALMLALTIRLYERYGSLDLDEILTRAKEEEKA
>Ga0308426_1021818	MTLVQNFPFFSIIIAMFSGILSLALSGRRARNVSLGAISIVTVMSFAVFLYCMDAGESYTYMMGHFPAPWGNEIRAGVLEGLTATVFGVVMLLSVVGGMDHTYEDVEGTKLNLFFIMIDMMLSSLLALIYTNDLFTAYVFVEINTIAGCGLIMIRQKGRSLSAAIRYMIMSQLGSGLFLIGLSLLYDVTGHLLMSPAKEAVALIEATGKYGIPMLVILAVISVGLAIKSGLYPFHYWIPDTYGYATPTASAILSGLVSKGYIFLLIKIFYRVLGRENVIASQIVNVLYLFGLAGMIMGSVHAIMEEDTRRMIAYSSVAQIGYIYMGIGLGTQAGMVAAVFHMFTHSATKALLFISAVGLYEVSGDKKDYRSLRGAGYRNPLAGIGFAVGALSMVGFPMLAGFISKLLFATSALQSPHKMIPTLIVLAVSTTLNAIYFLRLVITLYSGGGSERKGKASSWKLRAAILCFILLNLVLGLKSQPVVQAIWDGLAMFD
>Ga0308426_1021819	MDGNVILLLPVLIPIVMGSLVLTVKGFRKNRNVLIAAVAGTLAAGVLLTWAALLTGGRLMLWQMTEHITVALAVDGVGRLFAALTSGVWLLVGIYSFSYMTHEKDEFRFFGFYLIVLGVLIALDFSANLVTFYVCYEMMTLTSLPLVLHEMTKEAVMAGLKYLFYSVAGAFLALFGIFYLYSVAESLTFTPGGVAMGFPANGHDGLFLGAVCCMLVGFGTKAGMFPLHGWLPTAHPVAPAPASAVLSGLITKSGVLALIRVAYYIVGPDRLRGTWVQDVWMFLALLTVFMGSMLAYKEPVLKKRLAYSTVSQVSYIIFGLGLFNGTGFVGALSHVVFHSLVKNGLFLAAGAVIFKTGWTRTSEMDGLGRVMPVMLGCYTLVSLALIGIPPASGFVSKWYLATGALASGTGVWSWLGPVILLISALLTAGYLLPLAIRGFFPGADFDEGEIRARGLAGQEPSWLMMVPMLALTAGAILFGCFPGPLISMLKSIAATVL
>Ga0308426_1021820	MSRMLLAVPALLPIVGGVVLLIMNHFKGNAVFRYRGLALFVEGITLVNSLVIGWLIVHKAGTGEQMVLFKLYGDLRVMFSLDGLGSVFAGLIAFLWPLAVLYSFEYMRNEERQTVFFAYYLMTYGVTVGIAFAGNLVTLYLFYELLTLVTFPLVLHPMTKAAVRASRKYLYYAIGGAAFAFIGIIFVLNFSTTGNTQFVPGGIMDAVAGQTRRGTLLFVYVLAFFGFGVKAALFPCHGWLPDATVAPTPVTALLHAVAVVKSGAFAVMRLTYYSFGTALLRGSFAQYIVMGAAMLTVVYGSTMAVKEIHWKRRLAYSTISNLSYILLGTAMMSPLGLIAAMSHMVFHAFMKICSFFCAGAVMHQSGKTYVYELDGMARKMPVTFACLTIASISLAGIPPFAGFISKWNIAQSAFDCGRILSGAGNGGYWLPYAGACVLLYSALMTAVYMFTVLVRAYFPKEGTAPGGDVTDPNWMMLVPLLIFAGVIICFGFHSVPLMKILWAIGGKAG
>Ga0308426_1021821	MMDTMDLVIPGFCGMGMHLRLDGFRLVYVLIAIVMWTVCGLFSLEYMRHYEKRGRYYVFFWITFLATAGVFLSADLYTTFIFFEIMSFTSYVWVAFDEKKESLRAAGTYLAVAVIGGLVMLMGLFLLYDMTGTLEIDGLAGAAEIILSGNGVYGPQGPVRLYVAGGLLLFGFGAKAGCFPLHIWLPKAHPVAPAPASALLSGILTKAGVFGIVIVSCVMFQADRNWGLLVAVLGFITMFLGALLALFSVNLKRTLACSSVSQIGFILTGTGMCCLLKSVGAGNGLAVRGTFLHMVNHSMFKLVLFLCAGAVFMNLHQLDLNDIRGFGRRKPALLFCFLMGALGISGIPMWSGYVSKTLLHEGIVEYGEMLAQGIGTAFGGGIGSAGGGTYLAGGIYGLGAVLGSPALWKAAEWLFLLTGGMTLAYMLKLFIALFVDRHPVRQQEFDAMSSGYMNPVSRAALCISAAVIPVFGSFPQLFMDRAADLGQGFFHGDLQGHKVSYFAAGNLKGAAITIGIGIVLYVVVVRGLLMEKAEVGEQVEEWGIDSGVDGRVDSRANGGADSRANGGVDSGVNRGADSGANGGADSGVNRGADSGVNRGANSGVNSKINRKLGSVYRYVDRWPKWLDLEELVYRPILAVALPGIFGAIFRFVDRYLVSTAVNLFLQISAVLCRTLDHMADGIILLARKTTHRQRNGEKVLGGNDRLAFILGHFIDDVASLGRRLPGRRKEREGKDSVIPRLIEGEEVLKRTGKLVEESFSFGLMLFCIGLCLTLGYLLVVFFRG
>Ga0308426_1021822	MDMSFSFFLRQLVTNPALLITVLLTLGVICVNGITDAPNAIATCVSTRSLDVNVAIVMAAVCNCAGIVVMTMINATVASTITNMVNFGDDTSIALVALCAALFSIVVWSSFAVSIGCPTSESHALIAGLTGAAIAIRGGFSAINGAEWMKVVYGLVFSVLLGFFSGYLSCKLVSWTCRNMDRRRTTGFFKYAQIGAAAAMAFMHGAQDGQKFMGVMLLGICMVNGSSSTAGVRFPLWMLLLGSAAMALGTSIGGKKIIKSVGMDMVRLEKYQGFSADMAGAACLLGFSMFGIPVSTTHTKTTAIMGVGAVKRLSAINFGVVKDMVMTWIMTFPGCGLIGFLIAKLFMMLFHG
>Ga0308426_1021823	MSKKSDSYYFQNFIECVQCGCEAAKMLEENLMSFDAGCLQEKLDELHQIEHDADKKKHEMMGVLVKAFITPIEREDIILLSQSIDEVTDKIEDVLIRIYINNVHDIKPEAVAFTKVIIRCCQALKEVMEEFCDFQKSKTLHGLIIEINALEEEGDRLFIDSMRKLHTEEKDPIQIIAWREIYVYLEKCCDACEHVADIVESVIMKNT
>Ga0308426_1021824	MAQEVFKRYEKKYLLTQEQYQKLMLILGGVMDMDVYGHHTICNIYLDTPDYELIRTSIEKPVYKEKVRLRCYGARVNDSSPVFLELKKKYDSVVYKRRVGMDMETARRYVCYGIHPGQDGQIFREVDYAVRRYGLRPMAYISYERDAYTCQMDRELRITFDSSILGRLGDLDLRVGPYGKCLLPQEQILMEVKIPGAMPVWLSRIFAEQGIFPSAYSKYGTFYETYIYPARMTGYEEMAGYHTTRQEYMQGGIICA
>Ga0308426_1021825	VLESILNETASSITMTHMAVCTVVSLGLGSVLAGIHTYRNQSSRNFLMTLVLLPVIVQMVIMLVNGNLGTGVAVMGAFSLVRFRSMPGNAREISSVFLAMAVGLADGMGYIGIGILMMAVVGIVTVILLKIPDGSGQLLGRELRVTIPENLDYCGIFDDIFMKYTKKAEMVRVKTVNMGSLYELSYMLVLKSQEIEKVMLDEIRCRNGNLTIVCGRMAAGNENL
>Ga0308426_1021826	MRKKGMEDTNRGGKYGKRPVRRAATVLAVLMALQLTGCQGNNGTGNAGADHVVGTGSEGNVSGLDGNSRAMGGEDESGDVGGSGGGNAGNGGTFDGSLAGMTGKTAVYEEEDLDAGWSEEESVVITCDGTEVVMEDSGVEETGNAAAESGIIRITAAGTYILRGTYNGQIQVDAGKDDLVRLVMDGFNISNESTSPIYGKQSGKIVLILADGTENTVTDGTGYVFESADEDEPDAAIFSKDDLTINGQGTLTVEGNYSNAIRTKDNLKVISGTFNITAVKDGLKGKDSVSIKDGIMQIKTGQDGIKSSNEKDSEQGYVVIEGGTITIQAGDDGIHAETWLTISGGNIDIRESYEGLEGLKVDINGGTIKIKSTDDGINAAGGDGGTGQARAESGQARAESGQARAESGQARAESGQARAESGQARAESGQDQAEPGQEQTGRQRADMGKALDKMGDEHQKMQNNPEAYVRITGGTIEVDAMADGIDSNGNLYVEGGTIYINGPVSDGDGALDYNGTAVINNGIFVAAGSSGMMQGFSEESGQDVLIAYYSERQEAGTSVILTDESGRELLNFTPEKEFSCILISMPDLEQGKTYRLSTADASEEVVLDGIVTQLGERTGGHDRGRGPGSGTGNGSGAMSGGRTGRPEKGRSQDSDNES
>Ga0308426_1021827	MNTRGHSIMKMRGSADISYLGRTVDQMVWDFMDKEQIDGLTLAIVQAPYIPRVTGYGYSDRGQKRLASPNTMWPVGPVSQAFAAVAIMQLYEQGIVDVNAPAGNYLPELPDTWKAVTVLCLLRHASGIADYRTAEGFDPRRGGTLTERLGPVICQPLHFTPGTDVEQSATNFLLLTEIVERTSGMSYHDFVTEHQIHYLDLQHTGFHEDLESFPHEDVSLTDNVHQAFKSDKQYINPTEPAASYHEDGTLFNPADAASLPGFSDIWASAQDISHWDIGLAGSVLIHNPENRALIYAPWKLPDGRTVPAVAGWQFYHHRGLMDIKGSVPGYSSFLSRFTDSSELVCVTLLANREGVDFTNLGRRIAGAYGDLLSTNYDDNRLYLTEGQLPVKETVERLENALKAQDIPLFAKFDHAKNAADAGLTLRPTTVLVFGSPKVGTGLMQADQSISLELPLRISIWEDEAGSTWLAFPRLDNMAQEYGLSGHPVIPKMQSLLEKLVRTAANVY
>Ga0308426_1021828	MKKRLAMTLTALALSVIMAVPAYAGTWKYVNDQWKYQRGANKFAYNEWVKDNGNWYYLDKDGYMKTGWQQINGIWYYMDQSGVMQNGWFKDNDKWYFLLPNGAMAVNTTIDGRQLGQDGVWVPAEGQVEPANTMDLNTPYLIQNMSEGFSTKGYNIITSGKNASGERWTNAIRLKGKGSYVKYDTKGEYKLLAGAVAPSSQFDSALMARITVYGDNDTVLYTSPDIHYNEKTIYFGADVSGQNTVRVEVSLVTDNFYDDPVILMDGLAVYK
>Ga0308426_1021830	MTQENAVKKRIFSFDLDMTLLDHATWEIPASAMETLEHLRKDSVIVIASGRNMDHEMSSMYRDMIKPDAVIHMNGTKVVAEGNVLYEHLMDKERLERLLTYADENGISIGIGTGGYDYYIHPEGVVRMDELRWGVSERNFRDGWELMELPVRTLVYIGGPDRAKELEEHFPEFKFPMFSGKMGADVVEKEASKAEGLLRICQHYGISMEHTVAFGDSMNDYEVVQEAGTGIAMGNAVEELKMVADYVTDDINRDGVWKACRHFGWI
>Ga0308426_1021831	MARKYDVVIIGAGPGGYTAAFKAAQFGLSVALIEAKKIGGTCVNRGCIPTKALLHASDMFHMMQNCDAFGVSTDFIAFDFGKMQKYKKQAVAKYREGIEAGFERLDVDIIHGTARLRRDRTVEVELAEGGREFLQGNAVILATGAVPIMNDIPGASLPGVWNSDRLLAAESWNFDRLTIMGGGVIAVEFATMFNNLCSQVTIVEKQKHLMAPMDDVMSVELENELRRKGIKVYCDATVTEILEEEGSLSCVITPNDGSEPVKTRAGQILMAIGRRPDVSRLLGKDISLDMKDGKIAVNSDFETSEPGVYAIGDVAARTQLAHVAAAQGTYVVEKIAGRPHSIKLEVVPNGMFVSLPIVPNCIYTDPEIATVGITEEIAKTCGLKVRCGHFSMRDNGKSIITGEEHGFIRLLFEAYSNTIVGAQMMCPRATDMIGEIATAIANGLTAQEMSFAMRAQPTYNEGIGAAIEDAMRHDPV
>Ga0308426_1021832	MNVIQERLSALRALMKEQGMDAYLVPTADYHETEYVGEHFKCRKYITGFTGSSGTAVVTMDEACLWTDGRYFVQAAHELEGSSVTMMKMGHEGVPEVEEYLDHKLPAGGCLGFDGRVVNAAVGLNLEDMLEDRNIRISYGEDLIGRIWKDRPALSAQPAWVLAEQYAGKCSKEKIADVREAMKKAHATVHVLTALDDIAWLLNIRGDDILYNPVVLSYVVLTMNQLYLFINEDVIRGRAYPYLDNEDSTTTREYLEGIGVTILPYDKVYDTVEGLRNEKVLLEKSRVNYAIYRLLDGSNKIIDRMNPTALMKPIKNDVEIENVKKAHIKDGVAVTKFIYWLKKNIGKIPMDELSVCEYMENLRKEQEGCISPSFATISAYGAHGAMCHYSATEESNIPLEPKGLYLIDSGGQYYEGTTDITRTIAVGPLRAEEKEHFTLVLMSMLRLGAVKFLYGCRGLSIDYVAREPLWSRGLNFEHGTGHGVSYLSSCHERPNGIRFKMVPERQDNGVLEPGMVTSDEPGLYIEGSHGIRTENLTLCVKDEKNEYGQFLKFEFLTYVPIDLDAVEKSLMTERDVELLNEYHRQVYEKIGPHLTEDEREWLKEVTAAI
>Ga0308426_1021833	LLQQMGGEEGDCSEQVAVISVVIEVVIATVIIVIIIVVIMAFLFRYIYTLDEMYGKMSIGFYYRYILNYEDD
>Ga0308426_1021834	MAQSAGNHKSGNGKVGSRSAGNGGMGNRRVGKGSAGNGGMGNDGLANRGAGNSRVDNRGKAYGNAGNGYVGSSVSSVGNRGMSNSNADKRSTAYKSVSNKMDGKAVVPGKTRKPRNPNSSFGEFGSGIRVREEDGKSNPGYRTKAVYGIKGKDTEDRGKRVGFDNEEKRVGRKASEGRGKVEKRGHLRTETLEDKAKKYKLQKNSAEKDVVHGNVSGKKTEWKKTGKKRSLCPVEKYCGGCQMLDMEYTEQLKRKQKVVEDLFRGVCPVKPIIGMKDPFHYRNKVHAVFDRDKRGNIISGIYQENSHDVIPVETCMIEDKKADEIIGTIRGMLKSFKIRTYDEDTGYGLLRHVLIRRAFSTNEIMVVLVTASPVFPSKNNFVKALREKHPEITTIIQNINGRGTSMVLGNKENVLYGKGYIVDELCGCKFRISSKSFYQINPVQTEVLYGRALELAGLKGQEVVIDAYCGIGTIGIIASRQAGQVIGVELNQDAVKDAVNNAKMNDIDNIRFYCNDAGRFMVNMAERGDKADVVIMDPPRSGSTEEFMDSIAKLGAGKVVYVSCNPETLVRDVRYMKKLGYAAEGVCPVDMFPATRHVETAVLLVRKG
>Ga0308426_1021835	MINDIRYFTKQLLIEYNNAAIREKRNRSIKEEVLENLQEGFIFPITFDMYHSKDEMRVMISLFEVGTVFLDMTTERYYMLPIAKWDKKAQTLIIEDEEKIRNKFPYRNREWTEKVIKQPYRKQGKFRKDILKAYNSTCAICGIKEPKILRAAHIVPVAEGGSDEIQNGLCLCTNHEIAYDKGLLKIKPDGTIETQNENFKDIYKRILYPQNKEWYPSPKYLKEKYTNSFE
>Ga0308426_1021836	LIERNEYLEDLISFKDKKLIKVVTGIRRCGKSTMFEWFQFYLKENGVEEEQIITVNLEDGDYRSIRTLEKLYQYVESKLIKSNKNYVFLDEVQQAENFQKAVDWL
>Ga0308426_1021837	MMIYPICPDYQNQNGLTYDPSAHFDLNHMNGYHENDCGYSLNDMNGLTYVDEVQFAYPGDV
>Ga0308426_1021838	MNQFKSLPLTAAQLSEDSIIPEVSSTENLSVDPDFLVDPDFSVPDYEVMVPSYDDDIDPDFSVMPPYYPDRPIYPPVNLAPMPCLFCNNNHWQRGAVRFLNAATGYNAFTIYIDNRPVSWNLDFPELTRYERISQGYHTFSIASNGYTYLRKSLYVGDGMATIAIINSSRGLNLISIPDTTCPMSYSNACFRVCNLAYYSGAINAAIGNVYFNSVSFRQAASFSSMMSGNYTVHVSRSARPETTLVTTTVSMRPRRIYTLYILNWNPSPDTIQTLMVEDRRD
>Ga0308426_1021839	VSERERIKTTKGQIVDYWIGHEDECGLSVDFAEAHERCWRCGCKRGLERCHIIPHSLGGRDTPSNFVLLCSRCHLDNPNVSDPEIMWDWLRAYAVPFYDTFWNIHGMKGYERIYGVSFRQEMKIRNITKKIQDEMNDILKEMIQNASYHFGDPHLNIATLAGIYRMAIKEYDMRHGLDTEKKIHPCINIAEFL
>Ga0308426_1021840	MKICTYCKSEIEDSCLQCPNCGAAEFVHKCPVCGNSYRGETCPECTMQAISEVVESVAALTGRMKDMIGEAETKGKVGVKGDVKAKGEAETKGDMEDSKAEAITGKTGHIKTAPKHPTRTHSTRTHSNRTHSTRMQSAGTGTERRKESLFARIIRYILLGIFFYFLFLVIIAILVAVYIAITGNMPGFVMGLSS
>Ga0308426_1021841	MKKVDYLYYIVMLALWPLVDCLLSTGTRISPLFFWLLPLYAAWFIGSPFLLYWLRQGLPFKKSFHASQECKMEWSTFWLDEERGELAALFILNPFHIQYIAVPRIDSMDVRLDGLTADREYVQQICVLLVIDGKTYRMRACSMGRFGPVGMDGYGGMVLRQVQGFAGAILEVKQRMCEDGNCNPALPKRL
>Ga0308426_1021842	MVIVIPHYQRGYEIIFNQRGGWGICNRMEEMDMKRLLIWGAGDQGTVTLDCALAMGQYGEIDFLDMKEKGHREIPGYRIHEEAKVDLEHFLQSYDEVIVAVGSNELREKKITQLKSWGITLATIVHPTAIISPSSCISQGCTLLARAVVNPNARIGIGCIVNTGAIVEHDCVVEDFVNICPGVSIAGHTRIGRKSFIGIGSTVIDDIKVGKEVVIGAGAAVIRDIPDYAVAVGVPAKIR
>Ga0308426_1021843	MPLDCLDISRLQDTGTGMSALDIRGGSTMTVPAGSNGSMRHFRRIVVDGIEYRWLFRYEDFKYTKNPYLLVGMPSRPKAWVRMVFELGDHFMLNSGYPALFSGEEVLVNMNQPSMIAKAIRQCRKMGISFEGTGEIVLDGVDVLEEMGYSMKKDIEPTAAGR
>Ga0308426_1021844	MFRMFQKKKSQEPLFIYRIEDTFAMKSGDCVVTGQVVQGSAGVNDTVWYMDARGTRQFCVVISGIEYGREEMKKTAIVNPSGTYGSHYGILIKGYPKEMFEIGGTLQAGNC
>Ga0308426_1021845	MTYLDEFLKHVLENVDDYTGETLAEEAASILYKKYVFAYLDRQLDVIKTEKERIGLLGTDAVKVSPPTADPAITALTKAKIKHLEDGSELIDFANHAAERLSKEDYQGFLSLFDDVRGTGPDGIRLALQGLDADRPAVKIDNPFTAGNITPLAELYPYRDGSGVGLDYFLKTDGVMNDFVLSVSFEKTGDGIKTVFVDLRVQ
>Ga0308426_1021846	MSTFYKIGEIAALYGISTDILRYYEELGILVPRRAPNGYRVYRTEDLWCLNVIRDLRQLGFSMDQIRSYIENRSIGSTLELFRKEMHVIDQQIARLNSLRENIITRRETITQAGELVLGQISLKEMPPRPCHRIMQSYETDEEMDILIKQLVSFGPDRQYIIGNNQMGSFVNLSDALDGRCQQYDAVFILHPDGEHRIEAGSYLSVCYCGSFRQTRTYVPQLLQYARDNGMAIRGPLLELLWIDIHTTKHVEEQVTELQLKVEVH
>Ga0308426_1021847	MNFEGVSLKKAFWRFVWPSVLAQWIFALYTMVDGMFVARGVSEVALSAVNIASPFVNFLFSVSILFAVGTSTIVAIFLGQGKHREANQANTQNLAVSGVIASVIMAAVWLCLDPLVMFLGATESTVGYVRHYILSILPFTWFFISSYTFETLVKTDGYPRFAAIAVTTGALTNCVLDYLFVMVFCWGIGGAGVATGISQMLTVFLYLKHFLGEKATIRFARPDWSFGQFCRVVKIGLSSGLTELSAGFTVFLFNHAILRYIGEQGIVSYTIIAYVNTIVVMSMVGIAQGIQPLISFYYGKGQRAACSRLLRYAVTTAVGMAGAAFLGSMAGADGMVSLFISENLESLRVYSAAVFRIFSISFLVLGFNIVGAGYFTAIERPKESLVISLGRGMVIMAAALAGCIALAGGKGIWWAPTVSETVCLGITLILVCRHIRCETATADVPHGAVTPVMDES
>Ga0308426_1021848	MDKQVLLINDLAGYGKVALSAMIPVLSHMGYNLYNLPTALVSNTLDYGKFDILETTGYIRNTIGVWKELGFCFDAVSTGFIVSELQAGVIAEYCREQAGNGTLIFVDPIMGDEGKLYNGVTQQTVGHMRRLTEVADYIVPNYTEAVYLAGMPYKKDGITKEEAGNLIDRLRQIGAKSVIVTSACVEGNDTVIGYDHKTGQRFFLPFTLIPVRFPGTGDIFSSVLMGKVLAGEGLRESTQKAMDIVKEIILRNRDNADKFKGIPVEVCLELIDI
>Ga0308426_1021849	MPPLNLLIKPSSGMCSLNCTYCFYHDLMSKREVPSYGFMSDEISGILIQKALTYASGQCSFGFQGGEPTMIGLDFYRKFVELVKKHNHKNLEISYFIQTNGYLLSEEWVRFLAENHFLIGISLDGTIHTHNRYRKNYDGKDSFAQVMDTIELCNRYKAEYNILTVVNKATAMSVRKVYQFYRRKDFRYLQFIPCLDPIGKEKGKEEYSLLPEEYGRFLCELFDLWHDDYCHGRLISIRNFDNYLGILRGYPPEACDMRGQCSIQHVVEADGSVYPCDFYVLDQWKLGNIREEEFGDFAAKERAEEFIALSRNQDAECRNCRYFNLCRGGCRRVREETGQGRNYFCQSYKMFFDHALERMMKM
>Ga0308426_1021850	MSKTKYIAVLLAGIISAAGLTACLKANGSQMNAADTADNETLSLEMEMDANYSDSDPFENGRLFCVSEDMEALNAEVSFQMDGEHGIVEIKDRDADQVLWSNAWDGSVSSDTHAILLTDLKKDKEYDVRFTGTKINHAVVNVTFESGLVREKERPSKQASN
>Ga0308426_1021851	MTSMLVRFEQPNQVVDFVNTISRFDYDADIKYGRQIVDAKSILGVLYLAISRTVELVLHIDEDGCGDLRKKIAKFIV
>Ga0308426_1021852	MLMPSIFGENLLDDFFDYPFGRSSTFDMMNTDIKDTDAGYEITMNMPGVKKEDVKAELKDGYLTIRATANTSKDEKGSDGRYIRRERYSGSCSRSFYVGDAVTEEDIKAKFEDGTLKMLVPKAENRPAVEDKKYIPIEG
>Ga0308426_1021853	MDSDTFELYQMNAKEESHMKLIKEYWPLAVLGMIGVSLFAGAAAFVLQNPSVL
>Ga0308426_1021854	MSDSKIRPAKPGRTGADRWKSSVSFKIILSVLAVLIPSLVILIVTSCIVASGSISRLSGKMLDIQTDYAVSIVDEFFNSKAAAISVFEIDHDIQAYFDSVSRPEDIDVYEDREIILRELKGALDRMSGSMVIQVWIADAKTDRYLLSTGGTVKADLNNTKWYHSVLSSKATVISDPYLDPATGKTVVSVVTPVFSADGAGIIGFAGVDVDVDSLSELLAGIRVGEEGYLELLSNQSDYIYSDDPTAMGKNVSDLDISDDYKEKVRSNYNGVVDFSYGGVGYTSKFKNCTSTGWLAVATIPVSEVNSTRDSMIGIMISMSVFILVLLCAVIIVLIRRVMKPMAIISGNMEAFAQGNLDGDIQVQGSDEIGHLADSVRSSTHLLKEMINDVSHILGEISRGNLEVGTADSYIGDFRFIREALEQIIGSLNYILGQINISAEQVSFGSEQVAAGAQALSQGASEQAGALEELAASIEDISGKITVNADNAAQATKRASEVGREAVESNRRMQEMLAAMQDIRVSSRDIAKILKTIEDIAFQTNILALNAAVEAARVGEAGKGFTVVAGEVRNLAVKSAEASKGTAALVKNSLEKVDEGVRIADETAKSLKNVVEGVKDVVAAVDIISAASNEQAVSVKQVSRGIEQISSVVQVNSATAEESAAASEELSAQAILLKDLIGKFRFKK
>Ga0308426_1021855	MNIRFKIPAPVRDKFRFGTLSFIFIVAYINVFQHIFGPENSIVGVIFTIMMSAFMARDLTAAPIRHLIVQSLVLVLMALAAYWVNALPMPLSFIINFTTLLGILYAFTYEYSSHLYFPYILSYLFLIYISPVSAAQLPRRLVAMLAGAVSIMLYQWFMGRKRVVETAKDVLSGMVDMISRYIDRRLEGNGEAPDFPYMRSRLYQLSRTVYERRKRILCISDASFYMVDAGRGLEHLLVLINELPAPLSPNDRGLLMNVRSWLAAFYSFLQQETGTIPLPDPSGPPDTENSKTAVLFHNSLNYIRDRLLHMTDPQNRSRYRETSLSFRFRLMAALDVSPVRAVYALRTALVLSAAACLVRALGMPHGRWLLFTLASVSLPYADDVPVKTKKRILATITGGLASVVIYSLIPSAAGRTAAMMLSGYLSFYFTDYAETFACSTIGALGGAVFMNAFGFWQVGNIFVIRLGYILAGAVLGLIANCYIIPYSRSMATRHLLTKYQTLTELLTRICSSEHVDTQLYYSLVIQAHLQEEKLASNAHLEDWAEVPDILARCREKVHNAHRMRIEERTDAPVFEAGHLV
>Ga0308426_1021856	MKNAKASEMFVQNLLLVMPDWHSKLVKPFRDTLDNEMSLETYYCLETLRACGTATMSDLAHQMKVPKQQMTKLVDRLSQSRFVERVQGKDDRRVTWIRLTPQAVSYLDEYYLKNTAFIQMLEEKLTRDELQRLNDAVEALEEILPKLT
>Ga0308426_1021857	MCTAITIRTAQGNTCFGRTMDFSYPLDPELYISPRGYEWNNLAATHRIRSRYSFIGAGQDLPPVIFADGVNEMGFGAAVLYFPGYAQYDTVDSGDGLKDPRPPIAAIELVSFLLGLCASVSQAATLLDTIRIVGQKDSVTNTVAPLHWILADQDGACMAVERTGDGLRLMDDPMGVLANSPDFQWHMTNLRNYMDLSPYQPQDADWGSVRLAPFGQGAGTLGLPGDFTPPSRFVRAAYLKSHSPIPSSQEEALNTGFHILENVSIPKGAVMTDRETADYTQYTAMIDLSARKYSFRTYDNSRTFSAYLEPGRDYGRKMVSLGRLNSPDVTDSWDFMST
>Ga0308426_1021858	MTKEELALEIIKRLKKEYPDAGCTLDYNQAWKLLVSVRLAAQCTDARVNVVVKELYERYPDVGALAEAKVEDIERIVKPCGLGHSKARDISACMKILQEEYGGRVPDDFDALLKLPGVGRKSANLIMGDVFGKPAIVTDTHCIRLVNRMGLVDGIKEPKKVEMALWKLVPAKEGSDFCHRLVYHGRDVCTARTRPHCDACCLSDICARNGI
>Ga0308426_1021859	VKNWDGRTNHRRLEEAKEMASRMMHMHYCENDVNGIASLFAPDVLWMGAGEEEYIAGREACVEAFAQMKGSIPRCNIWNEEYDAIQPSDGIYIVTGRMWIATDPSTRMYLKVHQRVSFVFQDQGDRLSCAHIHCSNPYQEMMEGEKFPEKIGRQSFDYVEERMRILEEEMRQKNRQMEVIMSSIAGGLKISNDDDTYSYAFVSREAAALFGYTVDEFMEVTGGTAVGNVYPPDLPGALADCEAAFKDGGLTYSTRYRVRCKDGSLKWIIDSGKKARDAEGRWMVNSLYLDITQSEANAQRLREQTELLASIYDTVPCGIIRFVRGRDGGYRLISTNRTAIRLLGYGTMEEGLADWHDGVLGNVLPQDQEMLRSCYMELRQPGDRQDREYRARWKDGSVHWLEGTNMVVSATPQGDHIIQRTIVDITQRKALQIQLEREQEMYRVSMEASAAVMFEYLMDEDVFISYEPRPGMGVCRHELHDYSNILLEQKIIHPDDIPIVIDNICKGRAETFEVRCSTPAGRPGDYVWYRVNSRLIMEDGKPGRVVGALYNIHEMKSLLFENSEHLYMNQSALQAINGVYVSMFYVNLIQDSYYAVRLPDAGRKRTLSRAGRFSESLNQYILEQTDEADRERVKSMCARDWLLREINQENEHMEAEFRLAGPEDGASWYRLEIHLVAMEQNRPKTIIIAIRNISSEKQKELEHREEEKKAKQALEEAYAAVNRANQAKSEFLSRMSHDIRTPMNAILGMAAVAEHNLDKGDKVKDCLSKIHTSGDHLLELINAVLDMSKIESGSICLAENPFSLSCMMDEVAQIIQTDIGRKGQHLSVHMQGLGHDAVYGDMVRVKEILLNLLSNAVKYTQENGTIQVSLEEKLSSQSGVGCFEFIVEDDGIGMSPEFQEKMFTPFERAEDERVSQIQGTGLGLPITRNLVQMMNGTIGVESHLNKGTRFVVTIYLKLVDQDKTRRQEQEAISEVPRTFRPGTRILLAEDNELNREIVKELLSLCGLEITCAVNGREAVELFEKNPPGTYGLILMDIQMPVLDGYGASMAIRRMGVDGRRPDGAGIPIIALTANAFADDAYKAKQAGMNEHVTKPLDLDHLLETMHRWMD
>Ga0308426_1021860	MRTGIVVEGGGMRGIYGAGVLDVLLEDDIQADGLIGVSAGAIHGCSFVSGQKGRSIRYNLKYSRDPRYMSMRSLIRTGDMFGIDFCYHELPEKLDPFDNETFEAARTEYYVTCTDVETGRPVYHHCPSLRGNLIDWVRASASMPLASRIVELDGRKLLDGGVADSIPVMAFRKMGFKKNLVILTRPAGYRKKPNPMMPMIRRVFREYPEFVETAACRHLVYNRELDEISRLEREGEILVIRPSQRIEISRTERRPERIEQMYRLGREDALKALSDIKEFMGASGKRKGDL
>Ga0308426_1021861	MEYRKFGHKLVLRLDPEEEVVQCLTELCEKEDIRLAEVSGLGAASEVELGLFDTDTKSFQGKCFRGAYEIATLTGSVTRKDGEPYLHLHTVIGNPVKGECHGGHMVRAVISATAEIFVDILPGETGRKMNDRIGLNLFEFPESR
>Ga0308426_1021862	LSSRNPGKQDMEKVNQKSLPERTADAIMSMLHHENYGVGQKLPNEIRMAERFEVSRSTIRQAEKILEQRGILDIERGAGTFVSGSMGMNEDPLGFSLIYDKTKLARDLLELRLLIEPKSASLAAQNAKRQDTELLFRLCDELEAMVAAGENYVRKDMEFHQAVANCSQNAAIHNLIPYIHQMLVLHDSISTNRHMEETVKEHRRIARAIAQRRGADAYDAMEYHLMVIRSRLMEDW
>Ga0308426_1021863	LKPGIRDGMMHPESISEKGRDAYIMEKIVLDSAIKFGAGRYRQDRNILKECGQEIRRFGKKAFVIAGPRAFDAVKEQLLLGFEAAGLDYVVEIYSGPCSFEAAEEYAGKCLAAGCDEVVGVGGGRIMDFSKALAETAGLGTVNIPTSIATCAAFTAMSVMYTPEGAKRTCWRFEHEVDAVLVDMDVIAGCPVRYAAAGILDAMAKRIEIQNGKPVMTLEDNRFDLFTAFRMSEYTYDVLEQYGPQAVEDIRCHKVTKAVEDITFINIAVTGVIANITKSFSQSALGHMMYDGVRTFFTKEAEAALHGEIVAVALFAQLYYNQLEGEMEQLKRFMERLDMPLTLDALGVACNEENLGILEGYLIDSPYVGQDQESLRRLHGAMGMMGARM
>Ga0308426_1021864	VFICAGWGMDMDYKHELVIPNEDLPFRMFLFEGRDGNYRVAKHWHRSVEVFLVLDGQMEFFINNKRLPLKAADFVIVNSNEIHSIEVPDPNTTIVVQIPVSCFAGYLEEGDYALFTKQEEEDNLNLVQLIVRMYRTYEQKEFGYELKVKSLFLELLYLLVTRFMKKEDDQGSIRQKRHLDKLSNITAYLKNNYDKDITLESVAATFGFSPTYLSRMFKRYASVSYKTYLLDLRTEYGLREMMNTSHSLSEVALNNGFPNGRAFSKAFVKRYGCLPSEYRKVMDGDG
>Ga0308426_1021865	MKYLIGVDVGTSATKTVLFDEDGAVAASASREYPLYQPENGWAEQRPEDWRDAVLATLKEVTDRSGVPAGDIKGIGISGQMHGLVMLDGKGEVIRPSIIWCDQRTGREVEDMLEIMPRERWIEITANPPLTGWTAAKILWVRKHEPENYSRCRHILLPKDYIRYVLTGEFATEVSDASGMQLLDVPGRCWSKEVLKALDIDESMLGKVYESCQVTGTLLEQVAGKTGLTVDVKVVGGAGDNAAAAVGTGIVKDGTAFTTIGTSGVVFAHTSKVSIDPKGRVHTCCCAVPGAWHIMGVTQGAGLSLKWFKDQFCQDYVAQAQAMGCDVYDLINKDVAEIGPGSSRLVYLPYLMGERTPHLDPDCRGVFFGLSAIHTRKHLLRAVMEGVSYSLCDCNEILKEMGVEVTQMMACGGGGKSPVWRQMLADLYNCTVKTVEMDEGPALGAAILAGVGCGIYPDVETACSRIIREKSSTEPVKEEAEVYAGYHRIYQNLYRSLKDDFKALSGMKG
>Ga0308426_1021866	MELINVCSPEFRPYGRVITGYDVDGLMKAMESTPLPEDVVYVASVPELEALPIGAELSDGIYGQMEIQLGYCNGHNKKLNALEYHRDSEVNLAVTDLVLLLGRQQDIEEDFTYDTSKVKAFLVPAGTLVEVYATTLHYAPCQTEDSGFRCVVVLPRGTNTDLDHKPQVKCGEEKLITARNKWLIGHEEGGLDGGAWIGLKGENISL
>Ga0308426_1021867	MINMPEVKIGIVAVSRDCFPESLSVNRRKALTEAYKKKYDASNIYECPICIVESEIHMVQALEDVKKAGCNALVVYLGNFGPEISETLLAKHFDGPSMFIAAAEESGNNLVQGRGDAYCGMLNASYNLKLRNIKAYIPEYPVGTAEECADMIEEFVPIARAVVGLSSLKIISFGPRPLNFLACNAPIKQLYNLGVEIEENSELDLFEAFNRHAGDPRIPDVVKDMEAELGTGNKKPEILEKLAQYELTLLDWIDGHRGYRKYVAIAGKCWPAFQTQFGFVPCYVNSRLTGRGIPVSCEVDIYGALSEFIGTCVSQDAVTLLDINNSVPADLYEEDIKGRYGYTQKETFMGFHCGNTSSKKLSFCEMKYQLIMARALPEEVTQGTLEGDITPGDITFYRLQSTADNKLRAYIAQGEVLPVATRSFGAIGIFAIPQMGRFYRHVLIEKNFPHHGAVAFGHYGKAIYEIFKFIGVDVEEIGFNQPAGMLYKTENPFA
>Ga0308426_1021868	VDIRHAPLDRLSVKQAGKPCVGFPALPVCGGGLIYEEGFYTSACMKMGLPPFSGASGGLPQKNAIPWQDYPAFVLP
>Ga0308426_1021869	MDRNKRKLFWLVLAGLFCIVFLTLLTISFYGYVLEKIGVEYAENSRTYDRHFVMIVGNTESQFWKDTYACVREEAAGQNAYVELKGTSQSSSYTMTDFMDMSIAAKVDGILLECTAEEALEGKINEANEKGIPVVTILNDAPKTGRKSHVGINPYQLGQEYAGQIWKILPKDKDNLRITVLLHDNAIDSNQSQIFNQINNLMVTSEETQGRVRVEEIRISSERAFESEEIVWNLFQNEQGAPDIIVCMDEVDTEAVYQAVIDYNRVGETQILGYYKSPATLEAVRRGTMAMSLYIDTEQMGKYSVQAMMECIRDGRTNSFYSVDLQFVNSDNVSGFVRKAH
>Ga0308426_1021870	MGLKLVLLRTRHRAWMDREIGGAHMGKYWDRIWGNIPIAHKLFLEIALTAAALFASNLLIYAQINRMVVRMDSVYSSNVNLNELSDCLAGVQNYMYKYLEVKDSDSLTAYYKSEQEYRDLLDGLNRKVTDNPIQILEKNIRSMSESYLAITDETVQAKRGLNVEKYKSSYESALRLYKFINDDISILNGQQFKNNSASYKTLQSALRYLEIISLVILCIVMVISLAVMMMMTRDIVTPLTNLAHTAKLVGQGNFHVKVTPIKTRDELGIVTGTFNQMVDSLDEYVNKIKESAEKEQEMKARELLMANHLKEARLKYLQSQINPHFLFNSLNAGVQLAVMEDAEKTSVFIERMADFFRYNVKKGSGDATIREEVETVDNYIYILNVRFAGDIHYVSELDETVLDYRIPSMILQPLVENAVNHGIHGIEWPGEIRLRVQDKGGQIEIRVEDNGKGMTREQVGTILSGSHITVDSDSTGIGLGNVIARLRLYYGTDQVFCIDSKGEDQGTSVILTIPKKEEDGNVPDISG
>Ga0308426_1021871	MFRILVADDEGIMLESIKSIILSNFGSECQVVCVKTGRAVIEQAEAFRPDIAIVDIQMPGLSGIQAIREVRRFNSSMVFIIITAYDKFSYAQEAVNLGVMEFITKPVNKKKILDVCIRAMHQVEEARQKLSDDLKIREKLELVVPMIESGFIYNLLRDDTDIYRNDYLEMLDIKTRYGFTIVLEFGDGVVDGLMTNAVGANVRLNKYYTQLRELVKDYFDCITGPVMGNRIVLFVPFEREKTRYEERVEIITRTRNMIHRLEAGIDMQFRGGIGMVTPVEEARDSYKGALKALRESDSHVVHITDIPAITNYDGEYPMELENQYFQRGAKADKEGAAACANEFFDWMLEHDGNVRANIEVKVLELVIRLEMTAFEAGSVRYGFRYRENYLAEIQGAADMAALRSWFIRKTREICDNISTSRERESENVVSRVKNYINENYAQDVSLDDVSRLVDISPYYFSKLFKQEVGENFIEYLTRTRITHAMRLLEDSRYSIKEVCLMCGYSDPNYFSRIFKKYEGMTPSEYRER
>Ga0308426_1021872	MEDKTAGAGKRMAAAVLAAILFLYACMALGGCRKAEEAPETRQEETGDRLQIGLSFESYVIERWIRERDVFVSTAKELGADVNVQNANGDVQEQIAQIEYFIKKQMDVIAVVAGDCDALSDVMKKAKDAGIKTVSYDRLINNSDCDLYISFNNELVGRLMAECFLEYAPDGGDIFMIQGPKTDGNVHQIRKGFDDVLKGSRLNVVYEANCEGWLAEHAFTYVKEGLARHRDIVGVMCGNDDLATQAFRALSEERLAGKVILTGQDGDLMACQRIMEGTQNMTAFKSVEEEARLAAEYAVMLGRGEELTGITKTINDGTYDIPYRELLPVAVTKENMDDVIIKGGFHAKEDVYLNVKK
>Ga0308426_1021873	MKKRLIAVALTMAMAAGMMTGCGGSGKTTESAAATAAADAGNTEAAKTEAAKEQEDKTEAAKDDAAAGGAGALIGVAMPTKDLQRWNQDGSNMKAELEAAGYAVDLQYASNDVQTQVSQIENMISNGCQMLVIASIDGSSLGEPLSQAKEAGIPVISYDRLIMNSDAVSYYATFDNYKVGQKQGEYLVEALGLENSSEPRNIELFTGDPADNNCVFFFGGAMDVLQKYIDEGKLVVKSGQTAFEQVATANWDSEKAQNRMDTIIAGNYSDGTVLDAVLCSNDSTALGVENALAASYTGTYPVITGQDCDIANVKNMLNGKQAMSVFKDTRTLATQVVKMVDAVMQGSEAEINDTSSYDNGTGVIPTYLCEPVVVTIDNYKEMLIDSGYYTEDQVK
>Ga0308426_1021874	LAKILLEMKNITKTFPGVKALDDVNLRVEEGEIHALVGENGAGKSTLMNVLSGIYPYGSYEGDIIYDGEVCKFSHINDSERKGIVIIHQELALVPYMSIAENMYLGNEKGRKYAINWNETYGEADEYLKTVGLSESSHTLIKDIGVGKQQLVEIAKALAKHARLLILDEPTASLNEDDSKALLELLLKFKSEGMTSIIISHKLNEIAYVADKITVIRDGSTIETLDKATDTITEDRIIKGMVGRELVDRFPKREGVAVGDTAMEVQDWSVYHPLYSDRKVVDRVSFQVGKGEVVGICGLMGAGRTELAMSIFGRSYGTNITGRLFIHGKEVILHSVRDAIRHKLAYVTEDRKGNGLILSNAIRINTTLANMDAVSSKTIIDKDKEYLVAEEYRDKLKTKCPSVEQNVGNLSGGNQQKVLLAKWMFAQPDILILDEPTRGIDVGAKYEIYCIINQLAAEGKSVIMISSELPEVLGMSDRIYIMNEGRMAGEVKAEEATQEYIMSCILKSDKGE
>Ga0308426_1021875	MENKLKLSEVLKKYTMVIVLAVVVILFTANTGGKMLLPQNVNNLIAQNAYVFILATGMLFCILTGGNIDLSVGSVVCFVGAIGGSMMIKMGINPYLSLLSMALIGMLVGAWQGFWIAYVRIPPFIVTLAGMLMFRGLSNVVLQGMTLSPIPDRFLNLFNTYVPDFFGGEGINITCMLAGIAVCLVYAASVLRGRMKKMQKGYRVDPLGGVVAKIVIISVVVLFFMFKLAQYKGIPNALLWVGVIIGIYSYISSKTTTGRYFYAVGGNEKATRLSGIDTNRVYFLAYLNMGLLAAVAGMITVARLNSANPTAGNNYEMDAIGACFIGGASAYGGTGTVPGVIIGATLMGVLNLGMSIMGVDQNLQKVVKGAVLLAAVIFDVVSKRKSFIVKQ
>Ga0308426_1021876	MAVTIKKIAELAGVSVGTVDRALNNRKGVNQEVAGRIKEIADSVGYVPNTVAKGLVARRKEVKIGVIIHTPKHAFIEELLAGIQAANKKIADYGVEIMARYGEGYDADSQIRMIDELVDEGIHALAIIPLNDKRVVDKLEELRKRGITVALMVSDIDVDCLAYVGCDLYRGGRIIGGLAGMLGGRDSKVVYCTAPLEILGNVRRLDGLKDVLQERYPDIHLLGVCELQNDDLAAYRQAAIAFKEYRDADTIVVTTGCTKGVLSAIEETVFEKKVNVITLDLAKPVEQAMARGLVQATVVQHPFLQGKKVIETLFNYVVMGKVPDSKKIYIDTDIKIYESIF
>Ga0308426_1021877	MKAIMLMFDSLNRHMLQPYGCDSTITPNFNRLAKHAVTFDNCYVASMPCMPARREIHTGRMNFLHRSWGPLEPFDDSMPEILKENGIYSHLVTDHYHYFEDGGCTYHTRYSSYEFVRGQEGDPWKGSVGNPEIPETLGGRTNCLWRQDWVNRPYMQGTKRHSQTLTMDLGLEFIEKNKTEDNWFLQIEHFDPHEPFFAPEEFRKLYPDDYEGPHFDWPNYKRVTEPDQACEHVRNGYRALLTMCDHTLGRLLDKMDQEGMWEDTMLIVNTDHGFLLGEHDWWAKCVMPWYNENANIPLFIWDPRCGIKGGRRKALVQGIDLAPTLLEYFNLPIPGDMMGKPLRDTILYDTPVREAAIYGIHGGHVNCTDGRYVYMRAPVNADNQPLFNYTLMPNHMRNRFSVDNLRKARLRDGFSFTKGCPVLEIPSTGIPELEFSAYDFGTMLFDLEKDPGQLHPISDAAVEERMAGMMVRIMRDNDCPGEQYTRLGLAVD
>Ga0308426_1021878	MKRRTWKTALSMVLTAALLAGCGGVNNGGTPGTGAGEAKTEEQKTEEQKAEGQKSKAQGGGTAAGNDGAADTGLSGQKLVVGTMAKAMGLPLKYALDKGYFADKGLEVEIVTFATGAPINEAMNAGELDVAVSGMASVYNLATGNYTYIGDTMISEEGQSLYIRPDSALASSGEKDGIVGSKETVKGISILGPLSTSAQYNAIKYVESFGLTSEDFTMVSMEYAQAYQAFITGEGDGIATIPPYSFQLEAAGYVDAADVATLMGQPLTDGIYVSNKVLEEKRGDLQVLMEVYYQACQELLDDPGMRAEAGMKWYGEEGVTYSDEDMENEIKAQTYTTVDKLKSQDYIFGATMANMGAFFTTQELIEASNLPNIEKSFDTSFVEHIIGTTVTTAKIDL
>Ga0308426_1021879	MKRKKTMELKYMMMSISSVCAVLLVWWLCIDVLHLKSESVFPGPGKVLNTFIVKLTHKAPDGATLITHTLQSLKVALTGYAMGAVIGIPMGILMAWNRFADMFIRPLFDLLRPIPGLAWIPLFILLFGIGLLPKALVIFIASLIACVVNAYTGIRQTKDLHLWVGDVFGASDMQKLFKIAIPTATPMIFTGLRVALGSAWTALVAAELLASSNGLGYMIQQARSISRPDLVLVGMITIGIVGLVMDRLLHKLELVVAKGMNVQ
>Ga0308426_1021880	MKAGRQKVYEFLAGVCSIGCFVIIWFVATNGTLLGEMIPRPDVVCVAFFQAIAGKIGRYNLLVHIGWSLSRVLIAYGAASAAGIVLGLAMGWSKSVEAVFQPLFGIIRPIPPIAWIPISIIWFGLGESAKYFLIFLAAFSNVTLNAWAGAKAMDYKLVGTARMLGASRTQIFLTVVMPSSVPQIFAGLQIAMSSSWATVVAAEMVRSSEGVGWIITTGMNNNDIVQILVGIMAIGIVGFVLAVIMRKLEEVLCRWNKSGQ
>Ga0308426_1021881	MEQERTVNSMIECRQISKSFPGENGSMEIVHSMNLSVGENEFVVLLGPGQCGKTTIINLIAGLETVTSGEVMVDGKKVLEPGPERGVVFQTTNLFPWLTTMGNVEYGPKMAGVTKAERQKRAQYYIDLVGLHGFEKSFPIQLSGGMQQRVGIARAYCIEPRVMIMDEPFGALDAQTRYQMQEELERIWETEKRTVVFVTNNIEEAIYLADRIIVLSNCPAKIRKEYRISLPRPRNYVSSEFLELRREITQVMDSTL
>Ga0308426_1021882	MEKKVKVQVRDLTKKFGDLLVLNHMDFDVEEGDLLCVVGPTGCGKTTFLNSLTKIYDITEGQILLDGREVDPKVNNMAYIFQGNSTMPWLTVEKNVSFGLDIKKVPSARKKELVDKYLDIVGLAEYRNYYPNQLSSSMLQRVGIARAFATEPELLLMDEPYGQLDIELRFKLEDELVKLWQMTKTTVIFITHNIEEAVYLGNKIMVLTNKPTTVKTTLTNSMPRPRDVTSKEFVELRNKVTDLIKWW
>Ga0308426_1021883	MKTIGLIGGMSWESTVTYYQIINETVKKELGGLHSSRCILYSVDFDEIEKCQSCGDWDKSGDILGQAARSLEKAGADFIVICTNTMHKVAPRIQSYISIPLLHIADVTTECLKDRGIKTVALLGTRYTMEQDFYKERLVQSGLQVLIPEEPQREMINRVIFDELCLGTISSESRAGFLAIIRGLGQKGAEGVILGCTEIGLLIRQEDTDIPLFDTTVIHARKAAMASISGHVTE
>Ga0308426_1021884	MEKTILLLGHPDLYEVCSEVTEEELPWMGEVKEDLKDTLLAFRKRYGVGRAIAAPQIGVKKRVIYRHLDTPVLFINPRLEFPDKEEMEVMDDCMSFPDLLVRVRRYKRCVIHYRDEQWKECSLAFEGDMAELIQHEYDHLDGILATMRAIDDRAFVMKEH
>Ga0308426_1021885	MMIDRDGFLKSYNIEQEDFEAADMPWEELAAIYEDYQAIEGKLRNIGKDFVYDYLYDIERAGIHSYRYRTKDPGHLLEKIIRKRVEHFERFKDINRTNYHKYMTDLIGIRVFFLYREDWIHFHNYITSVFENDPGLYVKDRILDFDGDPKHYYIAERPKVYRRNGDSRIYDEDLIEIRSDGIYRSLHYIIKYKGYYVEIQGRTLFEEGWSEIDHDIVYPYFKDDEMLKDFSTLLNRLSGMADEMSSYFRRMKGTKEAWERKIEEAGAREDLSGKTND
>Ga0308426_1021886	VERQMTELSLEELWELFPIFLTRHSEEWKEWYEEEARCLEGMLPMDRIRRLEHVGSTSVETIWAKPIIDILVEMEPGEDMGAVRTILEQNGYVCMSEKEDRLSFNKGYTPKGFAERVYHLHLRQDGDNDELYFRDYLRDYPDVAKDYEALKLGLWKQYEHDRDAYTDSKGEFVRKYTRKAKSLYGERYGKSGRGKSGYGKSRCGKWRRAAAGDADGLRRIARESEAHWGFDEAFMDTFDRKFNITREFIEEHPVFVFLKDEAPAAFWGVVTEGDGCGLEYFYIAEAYLGKGYGRQMWEHLTCWCGEHGIREMHFVTSWEAAGFYEKMGAQRDGEAVSVIDGRKIPRFCCCL
>Ga0308426_1021887	MEIRQDIRLAAVDLDGTLMDSANHIGETAIRQIGRLNENGCLVVPCTGRYLRSIPQELLQMGKIRYAITANGAQIWDVKSLTSLFRVKLPPGVVKEVLEVMKGKEGYIELFSQGKSYINEGDVQKAAGKEKDYNFIQYFQRDHVMVPSLYGLEDVWDEAEKLNVFFLEDSDREMLKARLRARGDVQITSSMAGNIEINGASVNKGKAMEWLCGYLGIGREATLAIGDGDNDMQMIGFAAYGVAMGNSPEELKERAVYVTGDHDSGGAEAVLRMIRAF
>Ga0308426_1021888	MLSTFFALFHDSRHPDTQKGGRIEHPNSPWGVFVDCFPPAVRPLDKSESPYHAQHRFRPAAVVVTCNINSPLL
>Ga0308426_1021889	MKEQAKGEAVQIEAVQRMQDYIAEHLDEEISPGALAACSLYSPWYSYRLFVRYVGMTPSDYVRRFRLSRSALRLRDGKVKVVDIAFEMGFKSVDGYQRAFSREFGCNPKEYALNPVPISLFTPYGVKYRYIRREKTMETVKNVFIREVWKPERKVLIKRGIKAEEYFTYCEEVGCDVWGLLTSICSISGEPVCLWLPGAYVKPGTSVYVQGVEVPADYDGVVPEGFDVIGLPPCRYLMFQGEPFAEEDYCQAIEQVQSAISRYEPSAAGYRWDRDNPRVQLEPIGTRGYIELLPVKALADG
>Ga0308426_1021890	MRGVETRIQEIRHRIFREVARMAYHTEWPVDKRIEELPYKIIPGEIGNYRSDVFLERAIVGERLRLAMGLPYRSAADPAPISDNIEAADQPETYYTPPLINVMKFACNACHEKRVVVTDGCQGCLAHPCVEVCPKDAVSIDRSNGRSHIDQDRCIRCGRCADVCSYNAIIIQERPCAAACGMDCIHSDENGKADIDYDKCVSCGMCLVNCPFGAIADKSQIFQVIRAIQSGERVYAAVAPAFVGQFGPKVTPGKLRAAMKALGFADVFEVAVGADLCATQEAIDFMQEVPEKLPFMATSCCPAWSMMAKKLFPEQADCISMALTPMTLTARLIKRHHKNAKVVFIGPCAAKKLEAMRTDIRSDVDFVLTFEEMDGIFDARHVEIEKMEEDPDGVNDASMDGRNFAVSGGVAKSVVDVIHQRFPDREIKVANAEGLKDCRKLLTMAKAGKYNGYLLEGMACPGGCVAGAGTMQPIKKSQAAVNLYASKANHKTSNETEHVKELDKLVD
>Ga0308426_1021891	MLLMNRTLFKLAKGLWGWMAAIAGLKMVTLIGAAAFARTISGFLGNIASPSLTVKDAGAAILSALAAAFLMLCSELLRGEAEYRCTAKARTALRARIFSKVLELDAGNIEKIGPVSAITSSVDGVESMQTYYSQYLPGLMYCMCAPVYLFFQLKGASLTVAVLLFAIAFVLLPLNNVFRSRIELLKTEYWNALEDLTGYYLESVQGLVTLKLFERDADRTAVLTGKADAFNRKIMDVMKVNFLSFLMTDGMIYGAVLAATGIICGGLVRGNVSFSAALMVLLLSYSFFDSVRQLMGATHTALAGVSAAEKVSDLLDMDTSRPYQPDFPKEEEGYMGIRMEHVSHTYTGRNIALKDVSLTIQRGKVTALAGLSGCGKSTVAGLLMRFFDPAGGRIVLEGRDYISFTPEELRKHIIMVPQSVSIFAGTIADNLRMAKENASDEELLEALDQVRLKDWVLEQPDGLLTDVGDGGGKLSGGQRQKIGIARALLCQAEYIIFDEATSSVDVESEQEIWNCIDRLALTRTLIIISHRLSTIRNADCIYVLDGGEISESGRHDGLMRRHGLYHRLVTEQEQLEGQARLEGQTQLEMQVRLEGQAQMEGQARLEGQAHLEGQTRLEGQEQMEMQVRPEGQTQMEGQARLEGQVQLEGQTRLEGQEQLEMQVRLEGQTRLEGQVHLEGQTRLEGQAQLKEQAERGPQ
>Ga0308426_1021892	MMKRKFQYSIREMTIRLLKIAAPVKAPLAAAAAASIVGNLSHMGLMGFGALWILACAGRLAWGSPVLFGTLTAVCTILIVACRYMEGVASHAGAYQLLADMRIHLFKTIRKLAPACLMDRKKGDILNVAVSDIETIEYFFAHTIGPMFTVIILPCTTLGLALYINPLFAAALLPVYVIISVLLPLLAMKAGRPVGMRYRTRLGEIKSLVLESVYGIKDIQIFGFGDKQLARVMEQNRKVNRAAHGLTMHKQAVSSAPTFFVYLARILILLVASVLAANGASNPVGTVVISFVAVASFSSTFSLTMVISSLLEAFAAAERLFIIEDTRPEIVETVHPKTVGTIRSIEFKNVSFGYSQERGKILDGFNLKIEEGDKVGIVGESGIGKSTVLRLLLRFWNPSGGSIRINGIPIDQISLEELHRRIAVLEQDTFLFNGTIADNIALGKPEASMDEIMTAAKRAGLHEFVLTLPEGYATEMGTMGSRLSGGERQRVGIARVMLADPDVVVMDEPTSSLDILHEKELLKTLEEEYSNKTLLIISHRMSTLTGCSRIIRLEHGKGTGEPGNENMFD
>Ga0308426_1021893	MGYLICILLYIAGIIIYGIVMGKKKVKTSDDFVVAGRQLPFMILIGTLLASWCGGGGITGSASVVYLYGPVVGTLHFAGAPIGMLLLYFISSKVRSSTKITVPEVFAARYGDGASIIAVICIMLAYVGLCATQIKAAGNIISLITGMDANLATVLSAVGILLLTVSGGMISVAYTDAVSALLMVGGFLLAIPLLIGRAGGWSEAMAAIPAERLTGTGGLGVIAILGYMIPTISLLLGDQNMMQRFASAKSAEEAKKSNLGLFAAEITVCVLIILMCTIGIALFPSLDVPSNIIFSLAVNYLPFVLGAVVLVACVAFIVTTADSYLLSAATNVTYDVWGKYLNKNADDKQKIHFMRITILVLTVLAVVLTLFFPTILSLQMTAYTMYGAAITPALLFALFSKKVTKAGGIAGILTGGVVTVVWTMVLNSPYGIASAIVAVPAAVVVILLVSALTGFKGEETYRRLYENSKS
>Ga0308426_1021894	MEDPRIRKFAKFLINHAVYLQKDEKILLELHGKQTGLLKALVEEAYLAGGKPFVHIFDYEVEGALIEGSSEEHMAEIASYELERMKDMDAYIDIRATDNISVWNRVSDEKNGYYRKHYWGPIHLAERCNHTKWSVLRYPNDAMAQLAGMSTEEYEDFYFAACLVDYDKMGRAMEKLEALMDRTDKVHIVGPGTDITFSIKGIPCYGMHGNKNIPDGEVYTAPVKDSVNGVITYNTPAPYDGFVYQNVKLVFKDGKIVECSSNNTDRMNRIFDIDEGARYVGEFAFGVNPQIHRAIGDILFDEKIAGSFHLTPGNAYDNTDNGNHSAVHWDLICIQTPEYGGGEIWFDDVLIRKDGMFVLDELKCLNPENLI
>Ga0308426_1021895	MARVKEYITLQHGATVARKSLRKLTSSARRLEKFPEEGPSLEGMIMVPTDYRYLYIKPNYLFYRIEGNTVKVVRVLNEQQDFLRILFGI
>Ga0308426_1021896	MPNIKPISDLRNYTDVLREVRDNNPVYLTRNGRGEYAIVKIDELDRLRATVALMAQLEEGENSAREHGWISADDAEAALGL
>Ga0308426_1021897	MNREELITLLKQEVVPALGCTEPVCVALAAASAAKAVGGDIHSIHVEMNPGIYKNGMSVGIPGFDRVGLKYAAALGAYLSNPEKGLQLLENLTPAVSSRSIRLVEDNQVSIEIKSNEAQLYAHAVVTTTTGRGTSTIRNTHSNIVYTAREMLPQSTPEILDQKEYSLSGQTQLHKKLTRMSISAIVSLIEECSQEELAFMKEGADMNSRMAEYGLEHELGIGIASGLKKYSTTDIMGNSLMTRIMTVMASSAEGRMCGCPYAVMSSAGSGNHGLTTILPVLETADYLGASQEQLVKALAISHSLNVYIKEFTGKLSATCGCGVSAASAASAAMVWLMGGSHQQMGNAIINMSGNLTGMICDGGKIGCALKLATASSAALMSACLAMEGTVLQPTDGICACTPEEAIQNMGRVSNPGMVETDRTILEIMMEKG
>Ga0308426_1021898	MVKQVAIVALDPRASAFYGNQVQELFGEYVKVRSYSVMEGTISNMERADLYMMSTDAFDNREEVPQYIPIDAQISEIHVTYMWETIRRLRTIPAGTRALFVNMTEKMVREATATLNQLGVNHISFIPFYPGAEPVEGVTLAVTPDEERYVPQGVEHVMNIGHRCLTSETMIEAALKLGLEELLETPRFQEYFGNVVTSTYNFDMMFARSRRLESQFDILMEILDEGIIGINERAEIFAMNKKAEEITGLKRSLVLHKQASSSLAYLPLLQCLKSKEKIEPKVIRINGVNVGVTVVPVLRKDDCIGAFAILQRFNDAENRQHELRNQLMHKGYRAKYCFDDVVGVSDGIERTKQILRRMAATESPVLLIGETGTGKELFANAVHQASRRSKGPFVAINCAAMPENLLESELFGYEEGAFTGAKKGGRPGLFEFAHHGTLFLDEVEGMSPALQVKLLRVLQEHEIMRVGGNKIISIDVRIVAATNESLEEKVQDGSFRRDLYYRLNTLPVLIPPLRQRGDDVFLLMERFNSELKGDFVLSDEVKDLFLHYSWPGNIRELRNLAEYFSFTGSPVITVKDLPPTFVYENREMKDGQRESGKAVRTAGPEVPGGLEPGNSETSASEAAASGSPQSFRRPEPWQQAMEERGMEPEEYWFVLKVLYQCTEERKAIGREGILECAKKEKFFLSQIGVRTILGILKEYGLARVSRGRGGSRMTCLGREIWENREDYIKPYGIL
>Ga0308426_1021899	MKYDFDEVIDRSRNRAAKYDERVKKFGRQDVIPLWVADMDFRTAQPIIDALKEKAGQGIFGYTSRPDSYFESIRGWQRRRNGWEIRPELMSWSLGVVPALSSLVKLFSEPGDSILIQTPVYSEFYDVTEAWGRNVLENQLVEKDGAWSIDFEDFEEKAKQARMFLLCSPHNPLGIVWTREELDRMARICMENDVLLVSDEIHSDLVFHGKKHIPTATLSDEIAGKVITCISGTKTFNLAGLQASATIFPNEEMKKKFDTFWMAMDIHRNNAFSSVAMEAAFNEGEEWLEQLLPYLEANFDFIRAYCEANIPQIKPTVPDATYLVWLDCRALGMDNEKLRRFMIEEAGLGLNEGYTFGRSLSGYMRLNAACPRCVLEKALNQLKEAVSRL
>Ga0308426_10218100	MNKSTIWKNYRFPIILLSGITIGAVLGIVLGEKAKVLAPLGDIFLNLMFTIVVPMVFVSIASAVGNMVNMKRLGRIMGSLVTVFVVTGAIAGVLVLVVVNVFPPAAGTSIQFASAEMEEMSSVGDMIVGALTVDDFSGLMSRRNMLPIIVFAILSGFCVSACGGEESPVGKLLNNLNAIIMKIVSIIMMYAPIGLGAYFASLVGEFGPGLIGDYGHAMLVYYPMCLFYFFTAFPAYAYFAGGKEGVSRMFKHILNPAVTAFATQSSIAALPVNAEACDRIGVPKDIRDIVLPMGATMHMDGSVLSAIVKISFLFGIFNQSFTGVGTYAMAMAVAVLSAFVLSGAPGGGLVGEMLIVSLFGFPAEAFPLIATIGFLVDPAATCLNASGDTIASMMVTRMVEGKDWLNRRIKKEKEMTPEAPGLERA
>Ga0308426_10218101	MKITVIGSHLCPDTLYALCKLREKNAEMDFKNLSASLPDLKAYLAVRENCGLYEQVRQAGGIGIPFFELEDGTRTMDLDEVLAKL
>Ga0308426_102191	SSARTLKISYIGLKTQEVPIKAGTIRILMKPDAEVLEEVVVTGMQKMDKRLFTGATQQLTADNVKLDGLPDISRGLEGRAAGVSVQNVSGTFGTAPKIRVRGATSIYGSSKPLWVVDGVIMEDAIDVGPDDLSSGDAETLISSAIAGLNSDDIESFQILKDGSATSIYGARAMAGVIVVTTKKGKAGVSKINYTGEFTTRMVPSYKEFNIMNSQEQMGIYKELEQKGWLNSADLFRAKNSGVYGRMYKLIDQFNETNGQFGLMNTLEARNAYLTEAEMRNTDWFDVLFSNNISQNHSVSITSGSDKSSFYASLSAMLDPGWYKQSEVKRYTANLNTTYNILKNLSINLISSASYRKQNAPGTMNSSLDVAAGQVTRDFDINPYSYALNTSRTLDPNTDYVANYAPFNILRELDNNFIELNVVDVKFQGELKWKVLQGLEVSALGAVRYQSSSQEHNIMDDSNQAIAYRTGLDDATIRDENDWLYKNPDNPYALPISILPEGGIYQRQDRKMLGLDFRGTVSWNHLFAEKHITNLFAGMEVNDLQRSNSSFQGWGMQYSMGEIPSYVYQYFKKGIETGEKYYSMGHTRYRSVATFANATYSYDGRYTLNGTFRYEGTNRMGRSRSARWLPTWNLSAAWNVHEEKFFQSLQPTLSNLTFKASYSLTADRGPADVTNSQAIIKSYSPYRPFTDIQETGLHIVDLENSELTYEKKHELNIGVDVGFINNRINLSADWYTRNNYDLIGLIPTQGVGGTIYKYANVATMKSHGIEFTLSTSNIKTKDFSWNSDFIFSHAKNEVTDLRGRTRMMELVSGNGFAREGYPVRGLFSIPFAGLDEKGIPMFDINGNITSTDINFQEREKLDYLKYEGPTDPTITGSFGNVFAYKGFKLNVFMTYSFGNVVRLNPYFNYKYSDLSAMPREFKNRWTLSGDEAKTNIPAILSNPQYEANRTLYKAYNAYNYSTERIAKGDFIRMKEISLSYEFPKSWISAAKISNLSLKLQATNLFLIYADKKLNGQDPEFFNTGGVASPVPRQFTLTLRLGL
>Ga0308426_102192	MRRNQLYIPLFIATLAIVGSSCNDFLDELPDNRTELNSEQKIAKMLVSAYPEGSANELFELYSDNTDDNSARYSYYKLSEEECYNWKDTQEEYQDTPTNLWETHYIAIASANMALEEIEKRGNPESLMPQRGEALVCRAYNHFVLANIFCNAYNTHASQELGIPYMTKVETTVQPQYGRGTLQETYEKIEKDLLDGMALISDDSYSVPKYHFTRKAAYAFAARFYLYYMKPDFSNCDEVIKYADRVLGSDPAAELRDWEALGKLSANDNVQPDAYIASTSKANLLIGSTVSNWGIILSNYMTGKRYLHNKLIASYETSRSSGLWGIPDRMYMQPFTTSGYECSMLRKGGYYAGDYLYYMPVIFSTDETLLCRAEAYTLKKNYPMAAADLTTWEKAYTSNKQTLTPGMINEYYDKMDYYNPTQNPTPKKKLQPDFTIESGIQENFIHCILHMRRIATLHEGLRWPDIKRYGIVIYRRSIANNNIVVTDEMPVNDARRAMQIPKSVVLAGMQPNPRTEN
>Ga0308426_102193	MKKYYIYILTAVLPILWGACNNGDDIDTKHSIFSTEPMEHNGFDEWLLANYTYPYNVDFKYRMQDIESDHKYNLVPADYDKSVALAKIIKHVWMEAYTELAGPAFLRSYVPKTFHLIGSPAYDSSGTKVLGTAEGGKKITLYEVNSLDFENVDIEVLNEYYFKTMHHEFAHILHQKRNYDPSFDRITEGKYVGSDWYFYVAENGNSYLREDADAWPEGFVTAYAMSEAREDFVENIAMYVTHDQAYWDNMLKVAGTAGAAIINQKFTIVYNYMLETWGINLDDLREIVLRRQQEIPELDLSTIE
>Ga0308426_102194	MKKNIMIYLLMALVCFGLQSCLFQEEDYFDDSSANRATEEVKQYSELLESASNGWRMEYYIGQDYALGGITLLCKFDGQRVTMASQGYEGDETLSSLYKVVSEEATMLTFDTYNAFIHAYAKPQGGGSNPNANLQGDYEFIIKEASAEKIVMQGKKYGNTIVMYALPDDLNWEAYINSVNDVEENAFFIQYQLLVDGNLVGMTQRSNYTFVIAYNDGGNIVQEQSPFLFTTDGFRFREPVSLAGVTVQNFVWDPSSELFTCTDEGATNVKMKGIYPEGYIKYNDYLGNYTLTCKMYKDNNLTDEELPISIMEDVENKSYILRGLIGDIVLDYDRGEGIMSFKTQKVGYISGYYLGCTTYCYAMGFYPTYISYQAGLMFGFVANVQQSPFGFTFEDDGVFEAVGGAKADYMAFDRYSAPDYSQSSYVQGVARMYGEMVFMKVEE
>Ga0308426_102195	MKNILNLYLIIFCLFFVAGCSSDDDAATVKLTIIKSDLDMKASGGTGTVEFAATGTVTATVNADWCQVIEVADHKVSISVDANTGYPGRSAQIVLTDGVSTQQATILQEGAIWKYNRDATYFTLTDAAEEVPVEMSSNLPIQVSIPADASQWLSYEMTSDGFKFIAKENLTGKIRSAIVKVTTGIREIEYALLQYDIDDLLGQWTGVVKVVATAFGINQVLSLEENTQIVKNPGGNGYIFQLPMTRLLGATIVLAVTYQDGALVITTPQQQNYALSDGQGGVMYGSIITKTDDGLYLQGKIILSPVLMNDGQVALAYITDAYMSMGLFKGRVPSTANYAGLSIDFPAILMQYAE
>Ga0308426_102196	MEKLLSSDRIKAEALRLGFSACGLAPAEAVDETVATAFRQWLADGCQAEMAYMQNYEDKRLDPRLLVEGARTVISVALNYYPAKKLPEGEYQIAWYAYGKDYHDVMKGKLKELFEFIEKEVSFSEETDSTIASTNNIGTYTENYASAPQAPVSQTSASPLQGRIFCDTAPILERYWAWRTGLGWIGKNTHLIIPHAGSCFFLGEIILDREADNYDSPQRNQCGSCTRCLDACPTKALEAPFRLNSERCLSYLTIEYRGELSLNTGKKMGNKIYGCDECLKACPWNRFATPCRTAEFQPSPSLLSMKKDDWHSLSEEQYKTIFKGSAVKRAKYSGLMRNIKIIK
>Ga0308426_102197	MFIEQPPWFFRALYPQAIFRMDPNERAVYLTFDDGPIPEVTPWVLELLKKHDIKATFFMVGDNIRKHPDEYRMVVEHGHRIGNHTFNHIRGFEYSNPDYLANTRRVDEIIHSDLFRPPHGHMGFRQYYTLRHHYRIIMWDLVTRDYSKRMRPEQVLNNVKRYVRNGSIITFHDSLKSWNNGNLQYALPRAIEFLKAEGYEFKVF
>Ga0308426_102198	MKQYRTINNLVGWLTFIIAATVYCLTIEPTASFWDCPEFITTGYKLEVGHPPGAPFFMLVANLFSQFASDVTTVAKMVNYMSALMSGACILFLFWSITHLVRKLVITDENNITKGQLITVMGSGLVGALVYTFSDTFWFSAVEGEVYAFSSLFTAVVFWLILKWEDVANQPHSDRWLILIAYLTGLSIGVHLLNLLCLPAIVLVYYYKKTPNATAKGSLLALLGSGVLVAAVLYGIVPGIVKVGGWFELLFVNGLGMSFNSGVVVYIILLAAALIWGVYESYTEKSRLRMAISFILTIALLGIPFYGHGVSSILIGVVVIAILGIYLAPQVQEKIKEKWRISARTMNTALLCTMMIVIGYSSYALIVIRSTANTPMDQNSPEDIFTLGEYLGREQYGTRPLFYGPAFSSKVALDVKDGYCVPRQSQTGSKYVRKEKTSPDEKDSYIELPGRIEYEYAQNMLFPRMYSSAHSSLYKQWVDIKGHDVPYDQCGEMVMVNVPNQWENIKFFFSYQLNFMYWRYFMWNFAGRQNDIQSSGEIEHGNWITGIPFIDNLLVGNQELLPQDLKNNKGHNVFYCLPLLLGLIGLFWQAYHSQRGIQQFWVVFFLFFMTGIAIVLYLNQTPAQPRERDYAYAGSFYAFAIWVGMGVAGIIRMLRDYCKMKEVPAAALASVLCLLVPIQMAGQTWDDHDRSGRFVARDFGQNYLMTLQEEGNPIIFTNGDNDTFPLWYNQETEGFRTDARTCNLSYLQTDWYIDQMKRPAYDSPSLPITWDRVEYVEGQNEYIPIRPEVKKNIDQMYAQADSALENGNPEAMNELKEQFGENPYELKNILKYWVHSDKEGLRVIPTDSIVMKIDKEAVRRSGMKIPEALGDSIPEYMTILLRDANGNPKRALYKSELMMLEMLANANWERPIYMAITVGSENHLGMDNHFTQEGLAYRFTPFDTDKLNSKIDSEKMYDNLMNKFKFGGIEKPGIYIDENVMRMCYTHRRIFTQLVGQLIKEGKKDKALAALDYAEKMIPSYNVPYDWANGAFQMAEAYYQLGQNEKANKIIDELANKSLEYMIWYLSLTDYQLSIASENFMYNAGLLDAEVRLMEKYKSEELAKHYSEQLDQLYNEYVARMKGK
>Ga0308426_102199	MKPIIEIKNLAAGYDGRTVLHDVNLNVYERDFLGIIGPNGGGKTTLIKCILGLLKPTAGEINFHAPTEASSHSQLSTSNSPLSLGYLPQYSTIDRKFPISVEEVILSGLSIQKSLTSRFTPEQREKGKHIIARMGLEGLEHRSIGQLSGGQLQRALLGRAIISDPSVLILDEPSTYIDKRFEARLYELLAEINKECAIILVSHDIGTVLQQVKSIACVNETLDYHPDTGVSTEWLERNFNCPIELLGHGTLPHRVLGEHHHHH
>Ga0308426_1021910	MKQQLKDLKTLLLLGSCLLLAACTGRTSKASGSEEAKPVITVTIEPQRYFTEAIAGDKFTVVSMVPKGSSPETYDPIPQQLVSLGDSKAYLRIGYIGFEQTWMDRLMNNTPHIQVFDTSKGIDLILNNGEHNHAAGHHDHDGHNHAVEPHIWNSTANALILAGNTFKALCMLDKPNEAYYLARYDSLCQRIQHTDSLIRRQLSAPESAKAFMIYHPALSYFARDYGLHQISIEEGGKEPSPAHLKELIDLCKSEKVGVIFVQPEFDKRNAETIAQQTGTKVVPINPLSYDWETEMLNVAKALTPMDPE
>Ga0308426_1021911	MKRVIEKTDDGSATLFVPELNEHYHSTKGARTESQHIFINMGLKASAAPSPHILEIGFGTGLNAWLTLEEAERSGRNVYYTGLELYPLEWQMVEQLGYIEQPAATDLFRAIHTSPWEEEISFTPNFTLCKVQADVNKWVNERVENGQQTINRTITQRSHSPLSFDVIYFDAFAPEKQPEMWSQELFNRLYVLLNEGGILTTYCAKGVIRRMLQAAGFIVERLPGPPGGKREILRARKLEQNQPPILIQ
>Ga0308426_1021912	MDAFIDSTIQLLIEWGLPGLFISALLAGSIVPFSSELVLVALVKLGLPPTACILAATLGNTAGGMTCYYMGRLGKISWIEKYFKVKKEKVDKMVRFLQGKGALMAFFAFLPAIGEVISIALGFMRSNIWLTTASMFVGKLIRYILLLYVLESAWNVVAG
>Ga0308426_1021913	MKSKRLQGLVTAGRWTLPAAIFICTLCWVLTSVLLPELTMTAGEEGGSVLWQSARTLLLPAWAEHLVSFLIYAAIGYFLIELNNRFSIIRMRASVQTAIYFLLVTVCPEMHLLYAGNVAAITFLFSIYFLFKSYQQAQASGYLFYSFLFIGAGSILFPQLTFFSVLWLFEAHRFQSLTFRSFCGALVGWTMPYWMLFGHAFFYDQIELFYHPFKELATFGDIFNLQILQPWELATLGYLFVLFIVSAAHCVVAGFEDKIRTRAYLQFLIDVTLFLFVLIVLQPSQCSNLLPLLMISNSILIGHLFVLTNNKTSNIFFIVATVCLILLFVFNVWTLL
>Ga0308426_1021914	MKILLLGSGGREHALAWKIAQSPKVEKLYIAPGNAGTNAVGENVNIKATDFEAISAFALKENIGMVVVGPEDPLVEGIYDYFQNRPELKHIAVIGPSANGAQLEGSKEFAKGFMMRHQIPTARYKSITAENLEEGLAFLETLEAPYVLKADGLCAGKGVLILPTLDEAKKELKEMLGGMFGSASATVVIEEFLSGIECSVFVLTDGEHYKVLPVAKDYKRIGEGDKGLNTGGMGSVTPVPFADEEYMEKVRTRIIEPTINGLKEENIVYKGFIFLGLIRVKGEPMVIEYNVRMGDPETESVMLRIQSDLVELLEGTAAGNLHEKTLVMDPRSAGCVILVSGGYPEAYEKGFPISGLEQAAATESIIFHAGTAMKDGQIVTNGGRVIAVCSYGATKEEALAQSYKVADMIDFDKKYFRRDIGFDL
>Ga0308426_1021915	MADKVTPEQRHLCMSHVRSKNTKPEMIVRRFLFSHGFRFRIHVNTLPGKPDIVLRKYKTVIFVNGCFWHGHENCRIYSFPKTNVEFWRKKIERNKERDLYERIQLRIMGWHVILLWECQLKPKKRSDTLEGLSLTLNQIFLKDRENKAEPYKEHQPNSIIAAEPTSEYGIVHKEK
>Ga0308426_1021916	MEANNIIAVYNKNKQIALQEFDLFMNKTNTYMNKLAQDTNYYVGCDSKQLEKEVLSAMKEQCKGTSFLPDDIQLVSGQRFPDIIASKHFGVEVKSTKENKWVSTGSSIVESTRIEDVNHIYMLFGKLGGKPIEFKCKPYYNCLYDIAVTHSPRYLIDMEITQERTIFSKMGIEYDKFRLSEDPISTVRSYYLEKIKKEKRMAMPWWIGSETVTSPTLRLWSGRSLDQEKQNIYKAQLLILFPTEICNSNYDRATLWLCIRHSIINTHFRDLFTAGGQVQIENCCCPAIIKRILRVAPIVKQILLEESLLFDIKDNNPDLFYAKDKYAYWVLQVSKQYPQIKQLKNWLMEI
>Ga0308426_1021917	MEYSQQQIIFDIVSDSQLAFNYLQPIRDTKKLRVLSLFSGCGGMDLGFEGDFIAPFKSVAPRPEWIERQINDDWVHLRPTKFSLVFANDILKEASLTWTKFMKRYGYDPSIYRTESIVDLVKQHRNGGDIFPESIDVVVGGFPCQDFSVAGKRKGFNSMRTHDGKLRADDLPTEETRGKLYYWMKEVIDITKPKIFIAENVKGLVNMGQVKDIIQADFSQADGNGYIVLSPQVLHAGNYGVPESRERVIFIGIRKDALKEEIAQILKNDLIPNHLNPYPQPTHNCTLNDETLATPVVLCDVLKQLKEPKESFDPSQRFYSKAKYMGAHCQGQKEITMNSIGPTIRSEHHGNIEYRRLSLEHGGTNKNELEKGLAERRLTPRECALIQTFPPDFQFVIPKDYDWKRFIVSASGAYKVIGNAVPPILAYHIAMRIQNLWSTYFK
>Ga0308426_1021918	MSKIGKRAILILLALPIGFNVMAQEIKKLTLEDLIPGGETYRYAENLYGLQWWGDVCIKPSTDTIYTVQPRTGKETVLTTLGQINKVLADNKAGKLPTPYSIRYPWADKPQMLLKVSGKYIVYDFENNRIVSTLKLKDKAANEDYCVANGNVAYTVNNNLYVNEQAITDEPEGIVCGQSVHRNEFGINKGTFWSPKGNLLAFYRMDESMVTQYPLVDITARVGEVNNVRYPMAGMTSHQVKVGVYNPSTGKTIYLNAGDPTDRYFTNISWSPDEKSIYLIELNRDQNHAVLCQYDATTGKLLGKLLEETHPKYVEPQHPIVFLPWDSNKFIYQSQRDGYNHLYLCDLTSSLKGEWKSDAAGGKHIEYIPTKQLTEGKWLVGDILGFNAKRKEVIFQGVDGTGSNNFAVNVNTGKRSLPFSFRSTTEGEHNGMLSASGSYLIDRYSTPTLPRRIDIVDTKSLKTVNLLTAKDPYEGYEMPTIETGTIKADDGTTDLYYRLTKPADFDPNKKYPVIVYVYGGPHAQLVTGGWLNGSRGWDIYMANKGYIMFTLDNRGSANRGLEFENATFRRLGIEEGKDQVKGIEFLKSLPYIDGNRIGVHGWSFGGHMTTALLLRYPEIFKVGIAGGPVIDWGYYEVMYGERYMDTPESNPEGYKECNLKNLAGQLKGHLLIIHDDHDDTCVPQHTLSFMKACVDARTYPDLFIYPCHKHNVSGRDRVHLHEKITRYFEEHL
>Ga0308426_1021919	MSEQFEMIAKTFQGLEEILAEELTTLGANDIQIGRRMVSFTGDKRMMYKANFCLRTAIRILKPIKNFTAKDADEVYNQIQAIPWEEYLDVNKTFAIDAVVFSEEFRHSKFVSYKVKDAIVDYFREKTGKRPSVRINNPDVLLNIHIAHTTCTLSLDSSGESLHRRGYRQEQVDAPLNEVLTAGMLLMTGWRGECDLIDPMCGSGTIPIEAALIARNIAPGVFRKGFAFEKWVDFDSEMFDEIYNDDSQEREFTHKIYGYDNNPKANEIATHNIKAAGVSKDVTLKLQPFQQFEQPQEKSIIVMNPPYGERISTNDLLGLYQMIGERLKHAFVGNEAWVLSYREECFDQIGLKPSKKVPLFNGALECEFRKYEIFDGKYKEFKSQEGEGEEKKETEGNYDTSRPRERKEFKPRGEGEFKPRREGEFKPRREGEFKPLREGEYKPRREGEFKPRKEGDFKPRREEGGFTRDDRDRKPRGEFRGERDSRAPREFRGNREPRIPKKEEE
>Ga0308426_1021920	MSPLNFTHILTQAVDELSESESYKGLFHQHKDGEPLPSAKVLYEIIELSRAILFPGYYGNSTINSRTINYHIGVNIEKLFDLLTEQILAGLCFSTAEGDCNVCSESRREEAARLAANFISKLPAMRRILATDVEAAYNGDPAAKSYGEVIFCYPAIKAISNYRIAHELLELGVPLIPRMITEMAHSETGIDIHPGAKIGSHFTIDHGTGVVIGATSIIGNNVKLYQGVTLGAKSFPLDADGKPIKGIPRHPILEDNVIVYSNATILGRITIGSDATVGGNIWVTENIPAGAKIVQTKAKK
>Ga0308426_1021921	MYFCGIQNSTRTKGMNKAKSTMKLFGLIGLLILWNCSCVDRHRSHALCEQSLIDSLEVRAQDSLFSNLPYSRSLLRNAMRQAQDSMSYYRLMGLYGKTFFISSDFDSILYYNRPVKEYDKRAAACPRWNDVLSDVYNIEGNVWMQLNQPDSAVAYYEKSYAYRLKGEKGHLLSDICMNLADAHLHRGELAHTASYYRRALFICDSLHLSEHSKFPVYCGLGQTYMDLRDFDLSNHYYELAGQFFDEMTVSEKWVYLNNRGNHYYYKKDYQEALVYMRQAAELIADYPQMVFESNLSKVNLGDLYLLTNRLDSAENNLNEGYRYFSEIKNNSAMHYIETLMIELSLKKGNIARAREMIARTASTGHVDANMLTIRNQYLQHYYEKAGDYRNAYEYLKRDYQLNDSIRSERIRTRVAELDMRYRQDTIVLRKEMQIQRQAGEVRVLKLSMYIWVLVCLLLAAGTVVIIWYMRKKREFLRERFFQQINRVRMENLRGRISPHFTFNVLGREINQFNGSEEVKNNLMELVKYLRRSLELTEKLSVSLQDELDFVQSYIGLESGRVGEEFTASVVVEEGLDAKSIMIPSMIVQIPVENAIKHGLAGKDGEKELTIRISREGKGVRIVICDNGRGYLPQVASSTRGTGTGLKVLYQTIQLLNTKNKNEKIRFNIDNRNDGQTGTQVSVFIPFHFSYDL
>Ga0308426_1021922	MMNAEDKYKVVIVDDERTAIDALRRELGAYQELEIKGTANNGAKGKKMIMELRPDLLFLDVELPDVLGLNLLSEMRDEVLWDMKVVFYTSYDKYLLQALRESAFDFLLKPFETEDLKVVIERYRKAVASIPATPSSSFSSSVSALMPQQGMFMISTVTGFKLLRLEEIGYFEYLKDKRQWQVVLFNQTRLNLKRNTKAEDIIGYSQAFIQISQSAIVNVNYLAMIDGKCCQLYPPFHDKSDLVISRSFLKGLQDRFFVL
>Ga0308426_1021923	MKTKVSLKMFVLSVVLLMTSFVASTRSYDGQLVYNPVEENGVMVGQTVYKMNGSTLANYMKYNYKYDDNKRMIESETLKWNSTKEEWEKDLRINYTYEGKTVTTNYYKWNNKKRAYVLVPEMTVTMDNTNL
>Ga0308426_1021924	MESDNKLFLLDAYALIYRAYYAFIKNPRINSKGFNTSAILGFVNTLEEVLKKENPSHIGVAFDPSGPTFRHEAFEQYKAQREETPEAIRLSVPIIKDIIHAYRIPILEVAGYEADDVIGTLATEAGRQGITTYMMTPDKDYGQLVTDNVFMYRPKHTGGFEVMGIEEVKAKFDIQSPAQVIDMLGLMGDASDNIPGCPGVGEKTAQKLIAEFGSIENLLEHTDQLKGALKTKVETNKELITFSKFLATIKIDVPIQLEMDKLVREQADEDSLRQIFEELEFRTLIDRVLKKENSAGGVTMATGSKTATAKSAPSPLPLFPEEGGAIQGDLFANFTGNEAGEAKKSNLETLETLNCDYQLIDTEKKRAEIIQKLLTSKILSLDTETTGTEPMDAELVGMSFSITENQAFYVPVPDNREEALKIVNEFRPVFENENSLKVGQNIKYDMIVLENCGVQVKGALFDTMIAHYVLQPELRHGMDYLAEIYLHYQTIHIDELIGPKGKNQKNMRDLDPKDIYRYACEDADVTLKLKNVLEKELKENDAERLFYDIEMPLVPVLVNIERNGVLLDTEALKQSSVHFTAQMQRIEQEIYELAGETFNIASPKQVGEVLFDKLRIIEKAKKTKTGQYVTSEEVLESLRHKHPVVEKILEHRGLKKLLGTYIDALPQLINPRTGRVHTSFNQTVTSTGRLSSSNPNLQNIPIRDENGKEIRKAFIPDEGCLFFSADYSQIELRIMAHLSEDKNMIDAFLSNHDIHAATAAKIYKIDLKDVDSDMRRKAKTANFGIIYGISVFGLAERMNVDRKEAKELIDGYFETYPSVKAYMEKSIQIAQEKGYVETIFHRKRFLPDINSRNAVVRGYAERNAINAPIQGSAADIIKVAMARIYQRFQTEGIQAKMILQVHDELNFSVPVNEKERVEEIVIEEMEHAYRMHVPLKADCGWGKNWLEAH
>Ga0308426_1021925	MDSISLIKTPIEAELEDFKALFDTPLSDSNALLDSVITHIRKRNGKMMRPILVLLVARLYGAVTPATLHAAVSLELLHTASLVHDDVVDESTERRGQLSVNAIFNNKVSVLAGDYLLATSLVHAEQTNNYEIIRLVSSLGQKLAEGELLQLSNVSNHSFSEEVYFDVIRKKTAALFAACAEAAALSVQVGEEEVAFARLLGEYIGICFQIKDDIFDYFDSKKIGKPTGNDMLEGKLTLPALYALNTTKDAWAEQIAFKVKEGTATPDEIVRLIEFTKDNGGIEYACRTIEQYKKKAFDLLAALPDSNICLALRTYLDYVVAREK
>Ga0308426_1021926	MKSHTKNLRFNHNPLNLILGTRKKQGLRIGYMEAALDGFYLNCMETGVHPEKLSKLLSDKFHCTDAISSCQLFLFLINEGDRASYSIMVPYLLSTENLNQFENTIRERFYGVDRFIQQGRNLYKFKEYIEERGEPIVWINDLERGVIGWDMAQVVGLARAAKDCGYITKEQAWEYIEQASTLCSEILRTPEEIDKSFLIGGAMKSNKIEDWEELILCYSLLRNSGE
>Ga0308426_1021927	MEENSSQSNKYDAALAKYNTNLSDADIQARVADLIEKKVPENNTEEVKKLLFNCIDLTTLNSTDSDESVMHFTEKVNEFDNEFPDMKNVAAICVYPNFADIVKNTLQVDGINIACVSGGFPSSQTFIEVKVAETALAIADGADEIDIVISIGKFLSGDYETMCEEIQELKEVCKERHLKVILETGALKTASNIKKASILSMYSGADFIKTSTGKQQPAATPEAAYVMCEAIKEYYQKTNNKIGFKPAGGINTVHDAIIYYTIVKEILGEEWLNNRLFRLGTSRLANLLLSDIKGEEIKFF
>Ga0308426_1021928	MTLKEAQKEVDKWIKTYGVRYFSELTNMAVLTEEVGELARVMARKYGDQSFKEGEKDNLDEEIADILWVLLCIANQTGVDITKAFRESLEKKTKRDNKRHINNPKLNDHGRE
>Ga0308426_1021929	MRIVVQRVSHASVTIEGQCKSSIGKGMLILVGIEESDGQEDIDWLCKKIVNLRIFDDESGVMNKSILEDGGEILVISQFTLHASTKKGNRPSYIKAAKPEISVPLYERFCKDLSRALGKEIGTGTFGADMKVELLNDGPVTICMDTKNKE
>Ga0308426_1021930	LQGVENLRPFLFPAISSITIMNTEPEAKTNEYLRGIVANLPEKPGVYQYLNTEGTIIYVGKAKNLKKRVYSYFSKEHEPGKTRVLVSKIADIRYIVVNTEEDALLLENNLIKKYKPRYNVLLKDDKTYPSICVQNEYFPRIFRTRKIIKNGSSYYGPYSHLPSMYAVLDLIKHLYPLRTCNLNLSPENIRAGKFKVCLEYHIKKCAGPCVGLQSHEDYLKNIDEIKEILKGNTQDISRMLVEKMQELANEMKFEEAQKIKEKYLLIENYRSKSEVVSSVLHNIDVFSIEEDDSNSAFVNYLHITNGAINQAFTFEYKKKLNESKEELLTLGIIEMRERYKSHSREIIVPFELDLELNNVVFTVPQRGDKKKLLDLSILNVKQYKADRLKQAEKLNPEQRSMRLLKEIQNELHLDKPPLQIECFDNSNIQGSDAVAACVVFKKAKPSKKDYRKYNIKTVVGPDDYASMKEVVRRRYQRAIEENSPLPDLIITDGGKGQMEVVREVIEDELHLNIPIAGLAKDNKHRTSELLFGFPAQTIGIKQQSSLFRLLTQIQDEVHRFAITFHRDKRSKRQVASALDSIKGIGEKTKTALLKEFKSVKRIKEASLEEIAKVIGEVKAQTVKKGLSNE
>Ga0308426_1021931	MIMSKETLIKSIREIPDFPIPGILFYDVTTLFKDPWCLQELSNIMFEMYKDKGITKVVGIESRGFIMGPILATRLNAGFIPIRKPGKLPAEVIEESYDKEYGTDTVQIHKDALDENDVVLLHDDLLATGGTMKAACELVKKLKPKKVYVNFIIELKDLNGKSVFGDDVEVESVLTL
>Ga0308426_1021932	MDFKYDVIVIGAGHAGCEAAAAAANLGSKTCLITMDMNKIGQMSCNPAVGGIAKGQIVREIDALGGQMGLVTDETAIQFRILNRSKGPAMWSPRAQCDRAKFIWSWREKLENTPNLHIWQDTVCELLVENGEVVGLVTLWGVTFKAKCIVLTAGTFLNGLMHVGRHQLPGGRMAEPASYQLTESIARHGIAYGRMKTGTPVRIDARSIHFDLMDTQDGECDFHKFSFMNTSTRHLKQLQCWTCYTNEEVHRILREGLPDSPLFNGQIQSIGPRYCPSIETKIVTFPDKEQHQLFLEPEGETTQELYLNGFSSSLPMDIQIAALKKVPAFKDIVIYRPGYAIEYDYFDPTQLKHSLESKIIKNLFFAGQVNGTTGYEEAGGQGLIAGINAHINCHGGEAFTLARDEAYIGVLIDDLVTKGVDEPYRMFTSRAEYRILLRMDDADMRLTERAYHLGLAREDRYQLMKTKKEALEQIVNFAKNYSMKPALINDALEKLGTTPLRQGCKLIEILNRPQITIENIAEHVPAFQRELEKATAADSDRKEEILEAAEILIKYQGYIDRERMIAEKLARLESIKIKGKFDYASIQSLSTEARQKLVKIDPETIAQASRIPGVSPSDINVLLVLSGR
>Ga0308426_1021933	MSDKDDLIVAGVNQKDKGIWRDFYNRYYAALCSYVEKILFLTDAVEDLVQEVFISVWEGKRTFSDSRELTNYLYRACYNNALLYIRNHQIHDSILNGLPQEEDFEDEEMLYALTVKEEAIRQLYFYIEELPAEQRRIILLRIEGHSWDEIASRLGVSINTVKTQKSRSYKFLREKLANSSYSVLLTLIFY
>Ga0308426_1021934	MGDKKMIIFYEILSVRKQKRTKNYHYDIIQQQK
>Ga0308426_1021935	MDVMYNYSKAKIKSSLEIDKIMKKLENTYQDASLIKKALLGDASDKEQQVLEQRLSMHPELKAVYEKLQDSEELKDAFNKYKEYSSEKAYEHFLQQIQQKENSSGGKIHRIRTWWYAAAAMVVLGVGISFYAVNHYQAVEESQARIAQIKPGSKQAVLTLPDGSTIDVQKKDINVIVDGVQVKYNKGVLSYRPTVTTQQHEEENVDESPVKSNELVIPRGGENTVLLADGTTVHLNAGSKLLYPVRFVGKRRIVTLEGEAYFDVRKDEEHPFVVRTRFGEVTVLGTAFNINAYNDADACYTTLVYGKVNFSTPDQNTITLAPGEQAVVSSRGIEKRAVDVNEYIGWAQGVYVFNNKRLGDIMKTFERWYDVHVYYEKESLRDLTYSGDLQRYGTINTFLNALELTGDIYYRINGRNILIYENE
>Ga0308426_1021936	MLCLFALSMVLSAWALPPDEKKVTLDLKDVPMETFLNTVKQKAGINMLYNSQMFKGVEPVTVKAANESWKELLDRVLSPKGFTYATKDGIVVIKKKDQKTRTLEGKVVDEQGGELPGVTVLILGKERNIGTMTDADGAFSLGLPEGDVTIRLSFVGMQTLEIHTGKLNLDKVHTFKLKPDSKQLEEVVVTGYAKISKNSFTGTSVTVTADQLMSVSKTNVLGALQTFDPSFRIAENNLAGSNPNNVPELYIRGRSGIGTTQLDAQSLSKTSLKNNPNLPTFIMDGFEISVQKLYDMDPSRIESITILKDAAATAMYGSRAANGVVIITTVTPKQGKVNIDYNFTGTLEYPDLTDYNLMNAREKLETEVAAGMFTAKPEDGASEQNRLDVLYNQKLNNVVRGVDTYWLSKPLRTVFNHKHSLYLDGGTDDLRWGADFSYNSGEGVMKGSYRDRMAGGLSLSYRLGAFQVRNYFSYTYTRSQESPYGSFSDYTSKLPYDEYKDENGKYLETTYPWTGGSGEVNPLYEATLKNYDRNKSWELINNTELLWNIDSYWLLKGQFSVTKSNSDARTFLDPRSKKNDELLGLTNVVSGRLDVATVNSLSWDATATLSYNRNIKKHNLNFLVGVNATSSTGDSFGITYKGFPSGELSSPGYANKVSGLPSNSDSKSRLFGALGTFNYSFDNIYLADVSVRFDGNSEFGADQRFAPFFSGGLGLNLHNYKFMKQFEWMDRLKIRGTYGITGKVDFSPYEAQTIYKIVTDNWFKTGLGASLMALGNSALGWEKTHNMDLGLDVDMFKGLFQMNFSYYRKKTVDLVNNVTLPSSTGFTSYKDNIGEVMNKGVEIQLRSTILNTKDWFVAAFANMAHNTNEITKISDSLKEYNKRVQEKYTKYNSEKGDSKYSETYLQYVEGGSLTSIFGVRSLGINPADGKEIYLRPDGTITYDWNAADQVVIGNEEPKLQGTFGFNLRWKQFSLYSTFMYEFGGQRYNSTLVSKVENAHIQSSNVDRRVLTGRWQNPGDCTPYGRLQTNGVVAVTRPTSRFVQDYNVLTFNSLTLGYDFDAAWVKKAHIGLLRVELSGNDLFRAATVRAERGLDYPYSRSFAASVKMSF
>Ga0308426_1021937	MKKLYTMLLLVISLCTASCSDWLDVSPSNQVNGDKLFEIGDGYRNALNGIYLNLGTSSMYGQTMSWGFMDAIAQYYKTDNGSNFIPKTSAYYKSAKFQFEDSDVKTFISNIWSVSYNNIANCNNLILNVSEASPSVFKEGEFEKNMIWGEALALRAFMHFDLLRLFAPAISKDDGKSYIPYVEVYPTLVPSYEGSKEILSKAIRDLKAAKELLSKCDITDEHKIWMSTGYRMLASSILSNDIASSDIFFAYRGYRMNYYAVAAILARVYYWGGEYELAYKEAKEVVEATYPNGNTSEPCFNFVSYSSLDTNLKDYNSIIMCFFNKTLQEDYIPYITKGNQTMFILDSDNIFASEEEKKEDKRFSLQTGAFTSNVYSLKYDIKLGQDGSDMIPGIRLSEMYYIMGEYFARKSEYSQAGKMLDEVRYARGILTTNLEKSIGSLEGFHIELLKDMRKEFIGEGQLFFQYKRLDKKPVDNAIFVFDKPDNEDI
>Ga0308426_1021938	MKKNILLALISLCFWGCSEDEIKPYIGEQYLYFSQLKDSEEENIEVSFNNYPTSDQITVKIGLSLIGKPFAENTPYKVGVVTEDESKDKIKNADQKNYRLLDSPMFKAGLSSDTLEVTLIKTEDLKENVKLCLKLLPNEYFKGSIPEYEQIKIIFNNIISKPLWWTNDVTKLYLGTYSRKKYEEFVRCTNVVDFGKLSTAEKRQYALMFKYYIAENEIMDKNDTTGDEFPMTVPIN
>Ga0308426_1021939	MKIKILLTVMSLLAITSCYEDKGNYDYREMNDIEISVETESSFYALGDKVISKPELVFTLGKENSDLSYEWTFDGHVIGDTKDLEWIADTIASTKELRLAVLDNNTGVTYFGSTYISVSSAYASNGWVVLSEKEGNSTLSFLREQTEEGILKPVVTRDIYSMINGVPMGTQPVSMYPHWTERWDGEDKTSWLWVAQKGGQGAIDISGSSYKQEGILSQMFLSKSYPEGFVSVGVIDMQFLTMAIGEDGTIYTRVKDSNLLFNSSNFLDRPLTSDKEGKIKVDGSMIAYAPFDEHGGMVLYDKNSAQYLHIADYKNWQGYNYSGKVLPLKVEEYEYGPSDARLDNMKDYSVYFVGASLVDWGDISYMSIIKDKAGKFYMQKFKVEAYGGGSSVTKVGASFISQSEIKGLDAVIDGTSKNCFYLCRNQDKAPYLFISKGETLYFYYTDGNKLYTCAQFDSPIASIDAECFNNKYIIVGLESGDVFILKGEDDNSDYTLKKYVIQQNKVIQVTDAENKFVLFHEKDFGKIIQVRYKWKESWNESFS
>Ga0308426_1021940	LKKLYLLLLVALCGAMISPAVAKKKNKKKASTEATTKKEKKETKYDKLFKDKKVTTAKGFITLHKLDNKIYFELPIKVMNRDILLGSTIVETTDNQFGCVGEKSGDPFLIRFVQRDSTITLRRVQAGQFSEDREIKKRLVSSTMPAIAETFEIKAYNNDSTAVVFDMTDYLLSDKKNLSPFSPYSMMEMMGADISKDFEKESSFIQGVKGFEDNVSIRSLLTYKISVGMKGNYAVKKMPFTAVMNRSFILLPEQPMRPRYADPRIGIFEHSVVEFASEGRGLRTRHIAHRWNLEPSDSAAYLRGELVEPKKPIVFYIDDTFPLSWNKYIHKGVEVWQKAFEKIGFKNAIIAKDFPKDDPNFDPENIKYSCIRYAPSTVANAMGPSWIDPRSGEIINASVTVFHNIVQLVQYWRFLQTAPADEEVRDVVLREDLLGDCIAYVLSHEVGHTLSLMHNMAGSSSIPVESLRDPKFTQEFGTTYSIMDYARNNYIAQPGDKERGVRLTPPELGAYDYYAIAWLYSPIFEAKTAEEEIPILDKWISEKSGDVKYRYGKQQFRRRFDPSSVEEDLGDDPVKASEYGRRNLQYLLKHINDWVADKDKDFEFRTAVYDEIVYAYVRYLTFVLGDIGGIYLNERYDGDQRPSFKTVSKQQQKKALNFLLNELKDLSWLDARETLKEFPIRTSVAMQMEDAIIDGILSRCGAVAICSGKATSAPYTQKEYLADIERFVWAPTRAGRTLTETEMRLQMNYLTKLIEGSVAGVAKNATRKGIADMYAHIEVPEWLKAASRERFGIISEEFMGCFNNKPREMQAARLEEISGFDDDVDLKAPIEPMEHIYYGELKKVRSLVAASASTGSADTQRHYRLLLYKIDQALK
>Ga0308426_1021941	MRNRYSKILCLLLLFACCLPQEGNAFWPFKKKKKEDKKENLTPYQKLFKNKKVQTAHGLMTIHKVEGKVYVEFPVAMLGREMLFASSIENTSDGGEGAPGQLGGTDVRFRFEMIDSTLVARMPLLSKPVNTSGDAYIARALDNAHNPGIFKSFKVLACTPDSSALVVDMKGLFLEGSAFTKPFPSTSANGYYGFVSRDHSLQSDKSAILGVSASENHISVREELSYTVDHTLMGAYNMYKDVPLTAVVTKMLCILPEEPMTPRLADSRLGLTTQLKSDYSGATQEVKSIRYAKRWRIEPSDSAAYRRGELVRPVKQLVFYIDSLMPVKWNPYIKAGAESWNKAFEKIGFKDVICVKEFPKNDTLFNANSFDCMTIRYSASWLNSAQTTIHSDTRTGEILNASILINANMISVQYADRIGATVAIDPRVRTTVFPQEIQGELIQAAIAQAVGTGLGLTMNWGASCAYPVDSLRSASFTQKYGLASSVMGGVIINDVATEEDVRNGVCLVNAKPGPYDELVIKYLYQPIYASSLQEEKETLDSWIREHTGDPYYAYIRNQSRFDSDPRNSRGSLGDDHLKSFDYMLPNVRKGFENYYSWFAKEDRDFLMRRRVHSALSERLSGRIYAILSYIGGIYLNDIREKDAIPSYSMVDREKQKAALSKALELAKNLDWVDDTAHLNEFEISDKKADRLRLDIFNGIFGRLPYVEVCTERFPDAAYTASEYLDDIYGIVWEGVLKHRPLENFERALQTAFLESIISTSTATAPIGSFKASKTGFAATGKPEINLAALRNGGKVDMKMYSLQNAEEVAGFSSIPPIYTNQTKIAAYYFDLLMRTKDMLKKAISTAPEADRSHYDLLIYRINKATEIE
>Ga0308426_1021942	LYFWRKTPEMTNNEISIEQINKLDAAAFRLLYKNYYKALVCYAITIVGDSESAEDIVQELFSTIWEKKMFFRSLASFRVYLYNSVRNASLDYLKHKDVEGNYLQKMLDSHSTTFRMEEEEEGFFSEEVYRQLLQTIDALPDRCREVFLMYMEGKKNEEIATALHVSLETVKTQKKRAMSFLRKKLGSYHFLLLQMLLP
>Ga0308426_1021943	MIKRKRSINSIIHDQLLGYASEEDKKQLQSWLDSSQENRENYDRLMREACLIDRYKQFAQVDEARAWERFQKKHFSIRSARWIKIGRYAAIFLLPIIGFAIWFWTLRLMDSQPVISDEVRIAMIRSEKMGKQKATLVLANGQKMDLKSVPAKPLQDSVEQVTVAQPSVPETDVNESEEVSVVENNKLSTYDDSEFWMTFEDGTRVHLNYNTTLKYPPHFGTTTRTVYLDGEAYFQVAKDSKRPFRVITANGVVKQYGTTFNVNTHVPGITKVVLVKGSVSVLPNQGGEYKIKPGELAVLQADTQDVQISVVDIEPYIAWNSGRFVFDNCSLESLMNVISRWYNKDVVFESEDTKKIRFTGDIDRYGSIEPILKAIQRVTHLEMEIQGKTIIIKK
>Ga0308426_1021944	MQKKRARERIIMFLCIISLLFTPVLAASQSNAMRVSLDLKSATVKEFFDAVKVQTGLNFIYSTEQVKNMPRITIQSNSQPISEVLNKVLANTGYSYEIEGNIVTIVYQQPKENVRTATGVVVDEGGLPLPGAYIKLSKTEHSTITDNEGKFSINLFHQKEPVLIVSYLGMIVQEVKVAGTKPMTIVMKSDVKSIDEVVVTGYQEIDRRKLASSISSIKGADLIGGEYLSIDKMLQGRLPGVAVMNMSSTPGAAPKIRIRGSSSITGNREPVWVVDGIILEEPVNISTEELNSPDKINLIGNAIGSVNPEDIERVDILKDASATAIYGIKAANGVIVVTTKQGKSQKPSISYTATLGITAPPTYDKMFRMNSADRIDMSIEMQERGLSFGSYKPSDIGYEGALQHLWNKDITYQEFLNQVKTLKGLNTDWYDLLFRTAFTHQHSVSITGGNDRSNYYMSMGYANNNSVTIGEGLERYNVLAKINTRINRNIHLGLKVSGSLSKAEHPHTSIDVYEYAYNTSRAIPLRTASNELYFYANEAGRNGVLSYNIMNELNHTGNKNDNSAIDVAVNLDWKVASWMRFSSILGLSRSNVTQENWGDEQSYYISSMRQSPYGKMLPNPIEDSEFAERYCLLPFGGELMTTNTRNTSYTWRNSLSLMQSFGKHEVSGSIGQEVRSSKYDGLSSTQYGYLPERGKKFVDIDPTVWKRYGALVKSHPDVVTDTKNNVISLYATAAYVYDSRYILNFNIRTDGSNKFGQSKSVRFLPIWSVSTRWNVINEKFMKNVDFLNDLAIRASYGIQGNVHPDQTPNLIASLGTLESMPQEYISTLYKLPNNKLKWEKTNSYNIAIDWAFWNNRIYGSLDVYYKKGVDQVVTKNVAPSTGASSVSINDGDVENKGWDLAVSFVPIQTRDWMWSLSFNTGKNYNKVLNAGNSAITWQDYIAGTLVSNGNAINSFYSYKFDKLDDQGFPTFKDINEKDEEGNAVVHSLQEMYDRAFVLSGKREPDLTGGFSTYLKYKNITFNALFSFSFGNKMRLNDLYESSGQRLPYPDQNMSSEFVNRWREPGDEDRTIIPVLSDKSLQINDKDVTYRIADNGWDMYNKSDIRVVSGSFLRCRSMSIRYDFKREWLKPVYLKGASVSFDMGNVFVIKDKALKGRDPEQIGFGSRSIPPQRSYSLRFNITL
>Ga0308426_1021945	MMMKKYNLYIILFICTLSSCSDFLEESSQDLMIPRSVKDYKELFFGEVMKTNEKDIPHPYLEYMTDDVKDQCYYGTRPQVISNDFREYVWAYYTWQGNPEVGISNELTPDVAWTVYYHKILMTNIILDQLYTMNGTDMERQDLAGEAYFMRAFSYFMLANLYGKPYHPATANEDLCVPLNKEIGLSDKMMKRATNAAVYAQMEEDINKAIQCFKAIGGEKTIFRPNLPSAYLLASRIALFQEKYDVTILYCDSVFKVATQPLYKLQEKKDHYFFSLANKEILLSYGLTSLETHMKEDFRYTGNLVVSDDLLALYSEDDLRLTNYFKNTIGNQTRPTNKQYSVYTPIKWTKNSATVYANALRISEAYLNRAEAFAELGNTNKALADLNELRENRMKPGTPPLAVDEDGIVATVRKERRRELAFEGFRWFDLRRYGCPPLTHTYSSKENEGAGDVFELKEKGSYVLPIPKSERERNTEIEIFDRPNSEPVNN
>Ga0308426_1021946	MKKLILLICMLAGMSSCYHEDALIVPEQPDKYNILTDDPSDPTQHFIYQFYQKYQTVIITNPTEADYKFNFTANNGIKITAPEQKQEIIDEGIEFLQKVLLNLYSDSFLKKNLPFSILLSEEVRMASYGETTIMNCYASSSFIALGNVSSSLKTMTDEEFVKIRADVNASFWAKYMSEVRGLFTISDAFYEASEEVEPKLYDPNWYRFKGTDPNEIDFYKYGVITYSENSYIDEDWPDFNSIYAPLKSEDLAQWMNFVFEKTPAEIQEICDKYPVMKKKYDVIREAMLENGFDLSKLEL
>Ga0308426_1021947	MNKIFTLLLVGALTAGAVTANAESQIFKKKKKKAKAETEQPAAKDSTKSSMTEYKKLLKGAKTIDGMFKVHIVKDKYYFEIPKDLMGRDFMIASRVSSTSNNKDIAAGQMPRNPVLVTFSADKKKIYMHKKMVRNLCDTTSNMYAAFQRNFSDPIWEAYKIESLSPDSSAYVIDMSSLFITDVPEFSPFRSENIMDVLMKRKALKGSLASSKSTILGMKCFPLNINIKTLMSYTVDGGPFTVTMTRNIILLPEEIMRPRYGDSRIGYFDESKRFYTEKKDGLQELTYINRWDLQPKPEDLERYKQGELVEPQKPIVYYVDTAIPDKWRDYIKKGIEDWQVAFEEIGFKNAIVAKDYPKDDPNFDPDDIRYSCYRMITTPIQNSMGPSCADPRSGEIIQGDVLFYSNIIKLLHNWRFVQTATVDPKVRKAVFDDETMGSSLRYVAAHEIGHTLGLMHNFGASYSYPVDSLRSATFTQKYGTTPSIMDYTRYNYVAQPEDKGVALTPPLLGVYDKFAIKWGYKPIFDAASPEDEKATLNKWIKEKENDPMYKYGPQPFINEVDPSCKSEDLGDNAVKAGRYGLKNLKLIMKNLPEWTYEDDHQYERLTESYQEVIMQMQRYLLHAMVSIGGIYFDEPRRDSEKPVIRFVPKAEQKEALKFIMETMMELPEWVLDKKVIEYTGPTYSPSTLQSIIMNRLFFTYITSSLVLYEELYPKQAYTFAEYMDDIYDFVWKKTISGARLNMYDRNLQITYVEKLLKEGGMLKQKSSPFSFKDLNEVEKQLLTDNVDWTKAGFELNPLGSVDMVKNPAIYQKVMDSYSLLRSKVNTGDATTRAHYQSLVFKIKQALTEQ
>Ga0308426_1021948	MAVTYQTEGVKMPDIKKRETTEWIKNVAASYGKRLGEIAYIFCSDEKILEVNRQYLQHDYYTDIITFDYCEGDRLSGDLFISLDTIRTNAEQFGAAYDDELHRVIIHGILHLCGINDKGPGEREIMEEAENKALAMR
>Ga0308426_1021949	MVLNYIWIAFFVIAFIIALIKVIFLGDTEIFTAIMNSTFDSSKTAFEISLGLTGVLALWLGIMKIGENSGLINALARFLSPVLCRLFPDIPKGHPVLGSIFMNMSANMLGLDNAATPLGLKAMKELQELNPKKDTASNPMIMFLVINTSGLIIIPISIMVYRAQMGAAQPTDVFIPILLSTFISTLVGVIAVSIAQKINLINKPILILMGVICLFFSGLIYLFLNISREEMGTYSTLIANILLFGVIILFILTGVRKKINVYDSFVEGAKEGFTTAVRIIPYLVAFLVGIAVFRTAGAMDFLVGGIGYVVDLCGVDTSFVGALPTALMKSLSGSGANGLMIDTMKEMGPDSFVGRMSCVVRGASDTTFYILAVYFGSVGISKTRNAVTCGLIADFSGIIAAILISYLFFF
>Ga0308426_1021950	MDSGRRFLLFFLISKMNGFLYLCLLHFKKKMEQEDFNIREHQLTSRERDFENALRPLSFEDFSGQDKVVENLRIFVKAARLRGEALDHVLLHGPPGLGKTTLSNIIANELGVGFKVTSGPVLDKPGDLAGVLTSLEPNDVLFIDEIHRLSPVVEEYLYSAMEDYRIDIMIDKGPSARSIQIDLNPFTLVGATTRSGLLTAPLRARFGINLHLEYYDDDILSNIIRRSASILDVPCSVRAASEIASRSRGTPRIANALLRRVRDFAQVKGSGSIDTEIAQFALEALNIDKYGLDEIDNKILCTIIDKFKGGPVGLTTIATALGEDAGTIEEVYEPFLIKEGFMKRTPRGREVTELAYKHLGRSLYSSQKTLFND
>Ga0308426_1021951	MKQWSILLVFLSLSLSLSAQQGYEKDVFVSSTGDSLPYRMIRPESMKAGKKYPLVLFLHGAGERGNDNERQLTHGGQVFLNPVNREKYPAFVLVPQCPAGSYWAYTERPKSLFPADMPAGQEMSSLTRTLKQLLDTYLAMPEVDKKRIYIVGLSMGAMGTYDLVVRYPEIFAAAVPICGSVNPDRLPVAKEVKFRIFHGDADDVVTVEGSREAYKALKAAGAKVEYIEFPGCNHGSWNPAFNYPGFMEWLFKQKK
>Ga0308426_1021952	MAELKSLAKDTAIYGASSIIGKFLNYFLVPIYTFSLPAASGGYGVITKMYAIVALLLVVLTFGMETGFFRFANKGDDDPKKVYSVSLLMVGSVSLLFLLLCLVFLNPIAGLMGYSEHPWYLGMMLIVLAMDAIQAIPFAYLRYKKRPIKFAGLKLLFILVSILLNILYFVVMKGDDVGVAFLINLICSFVVMLGLIPEFREFRYCPDRLLMKRMLYYSFPILILGVAGIVNQVGDKIIFPFVYPDKVEADVQLGIYSAATKIAMIMAMITQAFRFAYEPFVFGKSKDKDNKRIYAQAMKFFIIFTLLAFLAVMFYLDILRYIIAEDYWEGLKVVPIVMIAEMFMGIYFNLSFWYKLTDDTRWGAYFSIIACLTVVLMNIFLIPVYGYVACAWAGFTGYAIAMLLSYFVGQKKYPIAYDLRGIGCYVGLAIILYLIGEWTPIHNTVLLLAFRTVLLLLFIAYIIKRDLPLSQIPVINRIIKKK
>Ga0308426_1021953	MKTDERNKFAIKSFLGEYLDLKKDKDNEMETVDSIRKGVEFKGANLWILIFAIFMASLGLNVNSTAVIIGAMLISPLMGPIMGVGLSVGLNDFELMKRSLKSFLITTAFSVTTATIFFLFTPIAEAQSELLARTSPTIYDVFIALFGGLAGVVALSTKEKGNVIPGVAIATALMPPLCTAGYGLASGNLVYFLGAFYLYFINSVFISLATFIGVRVMHFQRKEFVDKAREKMVRKYIILIVVLTMCPAVYLTFGIIKSTFYETAANRFINEQLNFENTQVLDKKISYEHKDIRVVLIGPEVPDASISIARSKLKEYKLEETKLTVLQGMNNEAVDVSSIRAMVMEDFYKNSEQRLQEQQKKITRLEENLAQYKEYDTMGRTLVPELKVLYPSITSLSIAHSLETRVDSMKTDTVTLAVLKFGKHPSVAEKEKISAWLKARVGAKKLRLITE
>Ga0308426_1021954	MKLRLTAMILLSLCLSQAFADEGMWLLGNLRKNKQAERVMKELGLQMPVNKLYNPKKPALANAVVSFGGFCSGVVVSEDGLVFTNHHCGFSSIQQHSSVEHDYLKDGFVARNLGEELPNPELYVRFLLRTEDVTKRVLSAAKHAHTESERRVVVDSVMNVIGMEVSEKDSTLTGIVDAYYAGNEFWLSVYRDFNDVRLVFAPPSSVGKFGWDTDNWMWPRHTGDFSVFRIYANKQNGPADYSPENVPYHPEYVAPISLDGYKEGSFCMTLGYPGSTERYLSSYGIEEMMNGINQAMIDVRGVKQAIWKREMDRHPDIRIKYASKYDESSNYWKNSIGMNKAIRHLKVLEKKRAAEAALRDWIQSHPEEREKLIRLFSSLELNYNNRRETNRALAYFGESFINGPELVQLALEILNFDFEAEEKLVVTRMKKLLEKYDNLNLSIDKEVFAAMLKEYRSKVDKKYLPAMYLQIDTLYNGNVQTYVDSLYATSQITSPKGLKRFLEHDTTYNLIEDPAISLSLDLIVKYYEMNQSVSEASEQIEQDERLFNAAMRRMYADRNFYPDANSTMRLSFGTVCGYSPFDGATFSYYTTVKGIFEKVKEHAGDIDFAVQPDLLALLSSGDFGRYADEKGDMNVCFISNNDITGGNSGSAMFNAKGELLGLAFDGNWEAMSSDIVFEPDLQRCIGVDVRYMLFIMEKYGKAANLIEELKLTR
>Ga0308426_1021955	MNKVNGFLYGLLSSASFGLIPLFTIPAMQAGMQFESILFYRFLFACMALGGILLINGQSFRISRRDIPSLLLLAILYLMSAVFLFWGYKFMASGVATTIHFMYPVLTTLVMMLFFKEKKSGWRIAAIASAVIGVYFLSGGNTETGSFSFFGLFIVLLSALGYALYLVTMSQLKIGRMKGLLLTFYVFLFGGIFLFIGTSSISHLQPIREWHTAGNLILLALIPTVVSNLALVRAVKSIGSTLTSVLGAMEPVTAVCVGIFLFGEAFTTSIGVGIALIIVAVMVIILKR
>Ga0308426_1021956	MKNRLVGLLVFALVAFNLYAQSDQSKKGLLTFTGTRIISFDPMREMPKMAWYSENQDIRVDEEVLFNNQSSLLIPSVRGKKTEAYFGMNNRDITGKTIVFKGKYKYQQANNAKVSFAIKLDTHLQRIDEKAIGLECNGSQGWKDFCVEMPFTRSKKFFFRILCDGEARLWVNDCQVLIDGQSLDLIKNPDVEVDKDLEFAGNSGISLGDVDGQTLENLVVLGKVWGFLKYFHPQVVVGKYNWDFELFRVMPGIAAAKSKKERNSLLNEWIDKYGKITETEEYVIGDSAQYHRFAQLGWLEDPNVFDKKLSEKLVRIKNAKRNSVLNYYLPILTGKEEVEFARDKPYPSIDWEDQGYRILTVYRLWNAIEHGYPYANLTDHRWSTLLAQYLPEFIYASSEKDLDHSIRKLAAEINDSHGGLEFPNHAPRLYGLPLGLTQTTDGKLVVESTALKQIERGSVILAVNDKPIAEIIDNYRSILPSSNEHGLLRNVAFRLFVTSENEMKVTVENQGQSYEYAIPMQSFERASFKGRKSPSDYGLDARKILYVDAGIMGLPELDQMMKTNLNAKGMILDMRKYPRWDIMEVLGKYLYPQPTTFMWYSINSKKFPGNFGLDIIGKIGFKENPDYFKGKIAILVNEMTQSFGELMSVAYRVAPKSAVIGTQTAGANGHVGYLYLPRGIKFTYTMAGAFYPEWKLNQRDGVTIDISVEQTVEDIAAGEDMWIRKAIEYIESKR
>Ga0308426_1021957	MRKAHLMLVGLLLSFAANATNDIPRPEYPRPQFERTTWVNLNGTWTYEFDLDDSGKKRNLPTAKELSKTITVPFCPESKLSGVNHTDFIKKMWYQRSLPIPADWSNKKILLHFGAVDYLAEIYIDGRLVGFHNGGSSPFVIDISRIAKPGNSHNLVVSVSDDAKSGRQACGKQSPEKNSFACFYTRVTGIWQTVWMEALSPCGLKSANTYPDIDNNQLIITPEFYQISNDQTLEVTIYDSEKKIAQMTSKCANGSNLILPIKNIKLWSPETPHLYDISYCVKDAKGQIIDEVKSYVGMRKVHIANGKFYLNNEPYFQRLVMNQGYYPDGIWTAPTDEALKNDILLSKKAGFNGARLHQKFFEERFHYWADKLGFITWGESPNWGMNPDDEIASRNLLSEWIEILERDRNHPSIITWAPLTVPLSNVTSGTFARLVFDLQKLTKAIDPSRPFNDLTGSGFHFLTDIWSISTYEPDATRFALSLKPDKNQAAYANQPFIIGEFGGIVWETSRTKEDTWGHGGTFTNEDALFERIEKLINAIQSSGIISGLCYTQFSDIEQEKNGIYTYDRQPKFDMERIRSIFEKIPSRPIKK
>Ga0308426_1021958	MKLRIMRSAWIALLFMSLSVTAQTTDKPEWSNEQVSGVNKEEAVQIAIPFTDEQQAMNLTIEESPYYKTLNGIWKFHWVADPKDRPQDFCKPEYDVSQWDNIKVPATWQIEAVRHNKNWDKPLYCNVIYPFCEWDWKKIQWPNVIQPRPSNYTFATMPNPVGSYRREFILPDSWKGRDIFIRFNGVEAGFYIWVNGKKVGYSEDSYLPAEFNLTPYLKAGKNVLAVEVYRFTDGSFLECQDFWRFSGIFRDVFLWSAPKTQIRDFFFRTDLDKEYKNASVSLDIDITGKRSNNEIQVKVTDQNGKEIATQNARAVTGTNKLQFEVVNPLKWTAETPNLYNLTILLKQKGKTVDIRSVKVGFRKIELAQDGRLLINGKSTLFKGVDRHDHSSENGRTVSKEEMEKDVQLMKSLNINAVRTSHYPNNPYFYDLCDRYGIYVLSEANVECHGLMALSSEPSWVKAFTERSENMVRRYKNHASIVMWSLGNESGNGINFKSAAEAVKKLDDTRPTHYEGNSSYCDVTSSMYPDVQWLESVGKERLQKFQNGETVKPHVVCEYAHAMGNSIGNFKEYWETYERYPALVGGFIWDWVDQSIKMPAPDGSGYYMAFGGDFGDTPNDGNFCTNGVIFSDRTYSAKAYEVKKIHQPVWVEAMGNGTYKLTNKRFHAGLDDLYGRYEIEEDGKVVFSANLEELSLNAQDSKVITIADNQINKIPGAEYFIKFRFCQKQDTEWEKAGYEVASEQFKLSDSAKPVFKAGEGSIDLIETDDAYLVKGSQFEASFSKQQGTISSYTLNELPMISKGLELNAFRAPTDNDKQVDGDWYQKGLYQMTLEPGHWNVRKEDNKVTLQIENLYRGKTGFDYRTNIEYTVAADGSILVNSTIIPSTKGVIIPRIGYRMELPEGFERMRWYGRGPLENYVDRKDATYVGVYDELVSDQWVNYVRAQEMGNREDLRWISITNPDGIGFVFIAGDKMSASALHATAQDMVDSANHRRLLHKYEVPMRKETVLCLDANQRPLGNASCGPGPMQKYELRSQPTVFSFIILPLERSYSTEELIKKARVQMPVCMPVLIERDNNGYLNLKTNTPGATVHYSLNGGEEKIYTEPFEFISGGHVEAYAVSEQLGKSAGTSAEFPIYVDRSLWKIVSVSSENGGEEARNAIDGDLNTIWHSRWNDPVAKHPHEIVVDMSSSLEIDKFIYQPRNSENGRIKDYELYFSKDGKNWDNKTKGHFENSSSAQFVTLEKPIVARYFKLIALSEIYGRDWASAAELNVNAVRNLSGASEERQKVVYVDSDADGSMKLAADGDINTFWHTVHNQFYLAPYPHEIQIALAKETTVKGLKYTPRQDSSEGRIGKYEVYISHDGKEWGKAVASGTFADSKEVQTVEFNPCKARYVKLQALSAVIKEAKMAAVAELEVLLVE
>Ga0308426_1021959	MRKLLLLFLFICGLVLHAQAQKNVELSSPNGEIKVSVRLTDKIYYDVACNDEVLLKDNYLQLKLKDKILGEHPKLSGQKQNKIKETLTPVVPLKFSTINNEYNQLLLNFKGNYSVEFRAFNDGIAYRFITRQKGEIEVLGEDLSLQFPTDYLLHLQQPGGFKTAYEEPYTHISSHSWKPSDKMSVLPVLIDTRKSYKILISESDLSDYPCMFLKGNGTNGISSIFPKVPLAFGEDGDRSLKIEKEAEYIAKTSGKRNFPWRYFVITKEDKQLVENTMTYKLADKNQLEDVSWIKPGQVSWEWWNGATPYGQDVTFKAGCNLETYKYFIDFASKFGIPYIIMDEGWAKSTRDPYTPNPDVDLHELIRYGKEKNVGIVLWLTWLTVEKNFDLFKTFNEWGIKGVKIDFMDRSDQWMVNYYERVAQEAARHHLFVDFHGSFKPAGLEYKYPNVLSYEGVRGMEQMGGCKPENSIYLPFMRNAVGPMDYTPGAMISMQPNIYRSERPNSASIGTRAYQMALFVIFESGLQMLADNPTLYYRNEDCTRFITQVPVTWDETVVLEAKVGEYVIVAKRKGEKWFIGGMTNDKENEREFEINLDFLKDGRTYRVTSFEDGINAGYQAMDYRMKSATMNKNQKLSVKMARNGGFAAVLE
>Ga0308426_1021960	MKRRIIYIVTMFAALSFFSACNDEWKDELYSHMISLKAPIGSEEVSDIYVRYKPNGEVVYDLPVLVSGSTPLDRDLNVRIAVDPDTLVALNLANYHELRKDLWYELLPEQNYEFTAPTCYMPAGTRKELFPIKFKFSGLNLSKEWVLPLTVEEDPSYVTNKRKGWRKALLHVLPYNDYSGNYSATAMNIYFAGSNDDPLVVDNRRAHVVDENTVFFYVGTKEDNSIDRETYKINVKFEKPIEETETKKTGNLTITATNPAINFQIIGNPTYEIWDEMDTNQPYLLHRYHVLRMEYSYDDVTSSNVPTSYRASGSLLMERKINTLIPDQDQAIQW
>Ga0308426_1021961	MKKKHILLAIAFSIGLGVSLSSCSDYLSVERFFNDRQSEEKIFKSKQFTEEWLAKCYGLLNGSNIEYGLIKFTLSNYSDDIIFNESDGAVNYNALKFGQYDNGWVNDSYIRCYEGVRQASIMINNVDINEELTKEEILDKKAQARFLRAYFYWLLLRRYGPVPLIPDETISIDETYIGMSCPRATYDEVVDYIDKEMILAANDLPDRRDRQNIARATKGAALAVRAKVLLYSASPLNNPLPNDPDKFTDFVDDQGRILMSQTYDESKWARAAAAAKDVIDLGRYELHIADYQDKGDNTYPATVKPPYNAKYSTKNFPDGWANIDPFESYRSIFNGDLYANENEELIFTRGNNSLADQVNYLVRNQMPTFAGGENRHGLTAKQCDAYDMANGDAFNLQHFLDTCDASKRFVTEDEYKAGKYPQLRPNVWKEYANREPRFYASVAFSGAFWPFASAKDAEYRNQQIWYYRGNKEGRKNGSDKWIPTGIGMMKFINPNDCNTNNGKIYDKVDVAIRYADILLMYAEALNELTPGNSYEVTNWQGETMVVSRNTEEMSKAVSRVRIRAGMPDYEQEVYNDQTLFRKKLMHERQVEFMGENQRYHDLRRWKNVAIEESEQIYGCNVLMTEATKERFYERVRVENLQANFSRKMYFWPILERELQWNRRMTQAPGWETFD
>Ga0308426_1021962	MKKYILSLFFLISCVLNTYAHTEKQQQEKIEISGIVLDQNKEPLVGVNVSVKDIPGLGAITDINGKFKIKVEPYQWLVFTFIGFDKQEILVKEQKSINVIMQEAKATAIDEVVITGTGAQKKITMTGAATTVDVNTLRTSTSSITNALAGNVAGIMARQTSGQPGNNISEFWIRGISTFGAGSGALVLIDGFERDMNEINIEDIESFTVLKDASATAIYGSRGANGVVLITTKRGKSGKVQIDAKVETTYNTRTYTPELVDGYTYANLMNEARTTRNKEAFFSDEKLYILRNGLDKDLYPNVDWMDVLLKKGAPTYRATLNLNGGGSLARYYVSVSYVDEGGMYKVDEGLKDYNTNANYRRWNYRLNVDMDITKSTLLKVGVAGSLDKKNEPGMAGNIWASAMRNNPISVPVMYSNGYVPAYGSENDQLNPWVAATQTGYQETWNNKLQANATLEQSLNFITKGLKFIGRYGFDTNNYQWINRKKFPEMWRAEQNRASDGSLVMKKIKDEQLMTQESSSNGNRKEYLEAELHYDRTFGDHIVGAVFKYSQDKTIDTSQNGNDIMQGIDKRHQGLAGRFTYGWKYRYFFDFNFGYNGSENFAPGHQYGFFPAYSAAWNIAEEPIIKKHLKWMNMFKLRYSYGKVGNDVVGDNDQRFPYLSTFGASGGFNYADIGQKYEFTGLSYTHYATTAVTWEIATKHDIGIDFSLWDDKFTGTIDYFHEQRDGIYQQRNFIPISVGLNGAMRISTNIGSVLSKGFDGNFGFKQRIGDVNLTLRGNFTYSKSEILEYDEEYSNYPYKSQRGFRVDQTRGLIALGLFKDYDDIRNSPKQSWGDVMPGDIKYADVNGDGYVNDNDIVPIGATTRPNLVYGFGLSGQWKGIDINVLFQGSGKSTFCIDGPTVYPFENGDWGNILTDVVKSNRWILGENEDPNAKYPRLSYGGNSNNYRASTYWLRNGSYLRLKNLEIGYTIPKSLVNKMHLNNIRIYFMGTNLVTFSSFKLWDPELGSSNGQKYPLSKSYTLGLTINI
>Ga0308426_1021963	MKKEHMKKQYPHWCGVLLLYLMACISSCQDDKISSSGYDPSKPVVFTDFSPSQGSLRTQLHIYGENFGNDPSKIYITVGGRTTTTIGCNNNEIYCMIPPKAFDGNIKISIESADGTSSPIEYEFERRFQYVSQTSVGTLVGNEDEQGNSSDVDGDFENARFGNAEWLLMDTFGIQKCLIVNGFKGPIRRINLETQEVSTLMTEGQGLFGGMYYMCFDATGDTLFVSDDHGQSNKDRREIAYLLRSEDFRRARPYVYDRTGYSCAYQPLTKTLYYTVYWQGTIDKAVFDPTTQGMVAKEVFPTYESRNEHAYLTVHPEGKYMYITGANCLYKSMFNPETKEFQKPTMFAGSEGASDWVDSPGTSGRFVWPYQGTFVKNKDYIEAGKSDIYDFYLCDRNGHCIRKITPDGIISTYAGRGSVSSDGRVNGYIDGELRTEARFDSPCGIACDEETQTFYIADRENHRIRTISVE
>Ga0308426_1021964	MKYTCIKTVAIYLLATLPLLANASTHKVKITHSVMVGDGIAKFIPEGFDAQKIPSFAIEKEPREQGALPADWVLVPEFSLTDGKANASLTVPEGTSIYGGGEVTGSLLRNGKTIKLWNTDSGAYGVDKGTRLYQSHPWMMGVRKDGTAFGILFDTTWKAELSSTDEKIELKSEGIPFRVFIIDRESPQAVIRGLSELTGTMPMIPRWALGYQQCRFSYSPDSRVIEIADTFRLKRIPCDVIWMDIDYMDGYRIFTFNPKSFPNPKAVNRDLHIRGFHSAWMIDPGAKVDPNYFVYKSGTENDVWVKTADGKNFHGDAWPGAAAFPDFTSPKVNKWWRNLYKDFLAQGVDGVWNDVNEPQINDTPNKTMPEDNLHRGGGKLPAGTHLQYHNVYGFLMVKASREGILDARPEKRPFILTRSNFLGGQRYAATWTGDNGSCWDHLKMSVPMSLTLGLSGQPFSGADIGGFLFNADADLFGNWIGFGAFYPFARGHACAGTNNKEPWVFGQKVEDASRIALERRYILLPYFYTLLHEASTNGMPIMRPVFFSDPKDLSLRAEEEAFLVGDNLLIIPAFANQPALPKGIWKELSLVEGDQNDKYQAKMKIRGGAIIPTGKIIQNTTENSLDPLTLLVCLDEQGKASGNMYWDAGDGWSYKKGDYSLLQFVAERNGDKVTVKLTKKTGKYNTENKDMAVIKIITDQGIRQASGNLVEGIEIRL
>Ga0308426_1021965	MKQKRLTFLLLLISNLFCASAQKWYKPEIDLKVEELLSQMTVEEKLGYIGGIDWMYTKSIDRLGIHRMRMSDGPQGIGTKGKSTAYPATVTLAATWNENLAYQYGKALGRDCRARNINVILGPAVNIYRAPMCGRNFEYMGEDPYLTSRICVGYIKGVQDQGVMATVKHFVANNSDYDRNNISNDIDERTLNEIYFPAYKAAIQEAEVGAIMTSYNLMNGIYTTENPWLLKEVLRNQWGFKGLVMSDWGSTHYCVPAARSGLDLEMAGGEKMNPKDMAYYLKTGDVTMDMVDEKVRHILRILIAFGFKDGTEADKSIALDDPQSVETALNVAREGLVLLKNENNILPINPQKYKHIIVTGKNAHGYVHGGGSGAVVPFHYTNLFDGIQKEGKLNNVKVEYIDELDFMPSIMYTDDNLNEKGFHAEYFKNIHFEGAPVVKQTEKKINYSWAAGTELEGMPKDYFSVKWYSTMCVDETADYEFTLGGDDGYKLFINDQPIIDDWTPGGFRTTNVTKTLKAGEKYHVRVEYYQQGGGAGICFLWKRKNETQNKFADYLNKADLVIACFGHSSDTEGEASDRTFELPEVDKKMLASLSGCKKPVIGIVNAGGNIEMQKWEPSLKGLIWGFYGGQEAGTAIGEALFGKVNPSGKLPMTFEKKWEDSPAYNSYHDPDKDKHVAYTEGIFIGYRGYDKLKREVQYPFGYGLSYTTFKLSNIVVSKPNADGTVEVTCRLANTGKRDGAQVIQAYVGKAENSPVERPQKELRKFEKIFLKAGESTTVKMTLPKESFMYFDVNRTQFVTDPGIYNIMLGFSSRDIKAQKNIQYTL
>Ga0308426_1021966	MKALRFLLIIVCAYFLASCVSTKQADSNSNLERARQTLDSLYLNYSVSNSHLLRENYPFNEQYKVTYLASENQTNMPNQFSYLWPYSGTFSAVNSLLEATHDKKYQQLLEKQVLPGLEEYFDTERTPIAYSSYIRTAPTSDRFYDDNIWVGIDFIDIYQITKEKKYLDKAQLIWNFIESGTDSLLGDGIYWCEQKKESKNTCSNAPGSVFALKLFKATNDSLYFKRGKELYKWTQKNLQDSTDYLYFDNIRLDGKIGKAKFAYNSGQMMQSAALLYQLTKNPDYLKDAQSIAKECYNYFFTDFTTDTGESLKMLKQGNIWFTAVMLRGFIELYQLDQNKTFIDAFNQCLSYAWDNARDENGLFSTDLTGNNNNEKKWLLTQAAMVEMYSRLAAIQ
>Ga0308426_1021967	MENRENVQELHKKHSDHLKINITGVRFYDTYIYFCDISSRRDIYVMGPYIILY
>Ga0308426_1021968	MKKHNEWTKRTTLLRRVLLILVSFLLIGVDINASYSLRQFSSKNGLSNSAILSMCQDRHGVIWIGSCDGLNIYDGTYLGLYKPTNVHHSFSGNLIERIIEADNDVLWIQTNYGLDRFDTRRQTIQSFKDFKYINRMAISPEDDFFIIKDDGYIYYYQPEQKDFCKLDVKKIHFEEVQQMAIDNFGVLWIFSSDNDNRSYIIEKNGNQVKLVPSNCLNHSEKLLWTFVDGDFLYFIDSTYALYEYDLNNHKAYFIADMEAEILRRGEVSSIIKQKTDYFIGFKSSGLIQLKYMPDSKVKYSLQSINVQSGIFCLMKDRFQDIIWVGADGQGLYMYFTDEFSIDNIMLDVPEYRVDNPVRALYQDQDQTLWIGTKGGGILKMFDFHPDMETLPRAERILASNSPLMDNSVYSFAPSRRKFLWIGTESGLNYYSYSQKRIQEFPVMADGKMVKYVHSVRETNDSTLWVVSAGEGIVKIILDATSLLPKVKSARRFTLDGGKRNSNYFFVSFQENDSVIWFGNRGYGAYKMNTHTNQLTPCRIDDVVKNQTVNDIFAIHKNDEGYWFGTSFGLTRLYQGEYRVYNETDGFPNNTIHGILEGRDNNLWLSTNQGLVRFNVRENTVQTYRQQGDLEVIEFSDGAFFKDQQTGTLFFGGTNGFITISENDQLSEEYMPPLHFNRLSIFGKECNIYDFLQGATKQETLVLDYSQNFFNLSFIAVDYINGNNYTYSYKIDGLSDSWIENGLSTVAVFSNLSPGEYTLLVKYRSNITGKESEPYSLLIRITPPWYMTTCAYIVYFLLLAGVIAGAIRMVIKRYRRKRNVMIEEMNRQQREELYESKLRFFTNITHEFCTPLTLINGPCEKILSYSRVDSYVRKYASMIQQNALKLNALILELIEFRRLETGNKILKIKHVPVTEQIRTIAESFGELAESRKLNYRLQIEDGVFWNTDVSCLSKIVNNLISNAFKYTPENGSITVELRIEGEQLCIRVSNTGKGIKEADLTKIFDRYKILDNFEVQNKNGISPRNGLGLAICHSMVNLLNGQIQVSSIPNEVTTFDVWLPVMEVTVDNEDEKVAEELVLSSDEQAVELKNSSVEFDKNKQTIMIIDDDPSMLWFVTEIFVGAYNVVSLGSAEEALKQLGIQLPDLIISDVMMPGMDGMSFAKKIKSDKLLSRIPLILLSALNNIDEQTRGIESGAEAYITKPFNVEYLEKVVRRLLQREEDLKEYYSSVLSAFELDDGHFLHKEDKSFFEKMMQIIDSHIQNTDLSVELLSSSLGYSTRQFYRKLKNVTEKTPADIIREYRLTIVERLLLTTQLSIEEIMDKTGFSNRGTFYKAFAQKFEMTPKQYRNIKTKDVHDASEEGGGTMNV
>Ga0308426_102201	ALTITLSEDTQSLDEVVVVGFGTQKKVNLTGSVGIANAKDLEARPVTTATQALQGLVPGLQITQRSGDLSQTADINIRGIATIGQGSSGSPLILIDGMEGDINALNPQDIENISVLKDAAASSIYGSRAPFGVILITTKTGVSGKPVINYNNSFRWNDPVLLQDQVDSYKFALYFNEARANAGQTPYFDATWLQRIKDNRDGHPSTPTMIENPSNPGYWMDPYSSGSANQDWYNTIFGHWAFSQEHNFSLNGGNDKVTYYLSLNYLDQNGLLKISDDNFGRYTATGKINVKMTDWAQLNYSSRFIREDISKPTTLDGVYEGLTRQAWPFMPAYDPNGYLYSAPTPALDLVEGGRIKKQADYLYQQAQLVLEPIKDWKTFVDVNYRIYNSTQHTDRQITYNHNVAGDPYVYNSTSYVSEDMSKENYLNFNAYTEYSKQLESGHNFKGMFGFQSELSKKKYTYLQRNGIIVPGLPETDITSGVDINGNPITPTVKGSSDHWATAGFFGRINYDYEGKYLAEVNLRYDGTSRFRSSERWNLFPSFSLGWNLARENFWEPIADHVGTFKLRGSYGELGNQNTTSLYPTYAQMQFQASNGTWLINGMKPNIAITPELIASSLTWERVKTWNIGLDFGALNNRLTGSFDYFVRNTLDMIGPAPELPITLGTNVPRTNNTDLKTYGWELSVGWNDRLQNGLGYGVRLMLSDSQTEITRYPNKTGVIASDTYRKGMKVGEIWGYTTVGIAKTQAEMDQHLASLPNGGQSALGSLWAAGDIMYADTNGDGKVDAGANTISDHGDLSIIGNSTPRYHFGIDLTADWKGIDFRAFFQGVMKRDYYQNSSTFWGSHGGIWWSTCYAPHLDYFRDENSVMVQAGEAGVNLDAYFPRPSFRTNMNHNIQTRYLQNAAYIRLKNVQLGYTLPSSLTNKFYVSKLRVFVSGENLWTGTGLFKTLDPETIDAGYGGSGYPLSKTLSFGLSVTL
>Ga0308426_102202	MNRINNICKQTAGIILAGLLFSCNDYLDREPLSQITPEYYLTEESQLASYINNVYPDILPSHNTDINWYGTFGWDVGTDNMIAKGDYKDYVPGELKTAQTGGDWEFTKIYKCNYFLSRVVDKWKAGEISGNEENVKHYIGEVYFLRAYEYFNKLQAFGDFPILYRPVIDEQEALTEASKRAPRNEVARFILADLDSAIVMLKDASPDGKKNRLSRNCAYLFKSRVALFEGTWLKYFRNTPFVPDGSGWPGKSKDYNANFQYPSGSIDNEIDYFLGQAMDAAKVVADAVSLTENNGILQQNTEDASNPYYNMYADENMAGYDEVLMWRQYDKGLTLTHGVVQFAQKGNAGQGITRGMVNTFLMANGLPIYATGSGYAGDDYVSDVRKERDGRLWLFLKEPGQTNVLYPSSDGTHATPVEPVPDITIGNADVYYSTGYTIRKGGNFDAKHCANFGSYTGSITFRAAEAYLNYIEASYERTGAIDGTAASYWRAIRTRAHLDTDYNKSIAATHMSEEGKYNWGAYSAGQLISPTLYNIRRERNCELMAEGFRHMDLKRWRAMDQLIASPYHIEGFKLWGPMKDWYKDSEGNSILIYGANDSRSNVSAPELSQYLRPQEVAGNSLIMQQGGFKWAMAHYLSPIAIQNFLNTSADGSDVGTSPIYQNPGWPTSPNQGAENL
>Ga0308426_102203	MKKYLLILFSFLALTACRQADNKQSLQGEWRFALDRDDRGLTEQWYTRSLTDTIHLPGSLQEQGYGDEVGIETPWTGQIVDKSWYDSPLYEKFRQPGNIKVPFWLNPDRHYVGVAWYQKEIDIPASWSGSPVQLELERTHWETTLFLDGVEMGKHESLSTPYRYTFKELTPGKHTLTLRVDNRVNIEVGVNAHSVSDHTQSNWNGVIGTISLTAKPSLYIDDIQIYPNIADKTIKVAVSLDGTTTTNDATLLLQVEKKDSGVIGKPHKVTVDPETGMTQEITLSMGEDALLWSEHSPNLYTLRAVVESNGKQEEQCRTFGLREFKANGTRFEVNGHPVFLRGTLECCIFPLTGYPATDCAYWTKIYNQCKAYGLNHVRFHSWCPPEAAFAVADSMGFYLQVECAGWATVGDGGYSDQWFREESDRILKEYGNHPSFCLMAYGNEPGGANQVKYLSELIDHWKSKDLRRAYTSSGGWPYVENADYWNAPDPRIQGWGEGLRSIINAQSPRTDYDFAHIIRENMPTVSHEIGQWCVYPNLKEIDKYTGVLKAKNFEIFRETLKDHHMADLADAFLYASGRLQTLCYKADIEAALRTPGFAGFQLLDLHDFPGQGTALVGVLDPFWEDKGYVTGEEYSTFCNNTVPLIRFPKMVWLNNETLNVPVEIAHFGEKPLQAAHINWQISDRAGTKLAQGSFTKDLPVTNCIPAGKIEYALSGIGEPSQLIVSVEVKEANSKNQWNIWVYPAKQEAVKQLPYITSTLDNQTMARLDKGENVLLLLAPGSILPEKGGDIRVGFSSIFWNTAWTNKQPPHTLGILCDPAHPALAAFPTEGYSDYQWWDLVSNCNAMVLDDFPADYRPVVQLVDDWFTNRKLGILLEGKIGNGKLMVCSADLQKDLDKRPAARQLRQSILQYMASGRFNPSASLDPALVKALYQK
>Ga0308426_102204	MKQITLTLLILLSFLSPVAQGQENKIPLPTEAQLRWHNYERVMFVHYGPAAWQGREYDNFTTPLDRLKVPDLNTDQWCEVARSWGAGMVLFVAKHCGGFCWWQTETSDYGVKEIPWLNGKGDVLKDLSESCKKYGLDLGVYIYPGDDRWGAGIGSGGITQDPSKQEAYNKVFRTQLIEVLTQYGPISEVWFDGNCRIPVKDILDKYASNSVIFQGEQANLRWVGNEDGYAPYPNWYTVKKEDLTSGVSTALHSDVDGDCYAPVEVDVPLLKNKGHKWFWAPGCDTLLMTQEQLMNLYYKSVGRGSVLLLNSTPDTTGVIPHTHAAVYQAFGKEIENRFAHPLKQTAGNGDMLELEFSGPTTVNHCILQEDLSGGQRVLAYQLEGYTEDNQWIPVYKGSSIGNKKIDHFPSLRLKKLRVHFTQSKATPLIKKFSAFHVVSELDDLQDDRLQDKPQVIETWSAKTFNPDRWTEISLDLTLYVNQIGEYEIVFSRLATDYLSNKPSDLEFKDPVLFMYGEKQVSSLALLPKKHTFRITRSQQTLDEFPTTLNVKVKNKGASSIGEITIKRLTY
>Ga0308426_102205	MKQLSLIGRIVLLFAFALVFQAGAQNVNLKTRSTQIGINNEGYFSSIQVEGKDILHTGKYPLVTACTGNELVTPTKLTSSGNQLKLTMSDGGTIALKHKESDVCITLEVANIPEKYEVLLFGPLAVNINEVVGDVVGVAQGKGVAFGIQALNIKTNAGIPEEYGQLVTQTYGYTGKSAELSVASIPDYKLAAADISDGTVFHFSARRRNKQEYRKVQQIGKSLVLPVEGEDGLIKGSKIAFFGSKNTDALARIGEIEIEQGLPHPLFDGEWGKTARAAMKSYLISDFSEDNLDMILDKAKIAGFEYVYHSGPFLDWGHFNWDPKFTKNGDEGVKKMVDKAKAEGIAIGVHTLSNFMTTNDAYVTPVPSDHLLKQGVLSLTSDLDKDQTEMTIKKSDLFSMPMSLNAMQIDKELITYGSMEDKGETFLLKNCKRGAYGTTAVAHSQKTPLYKLWDYPYKTLFPDLVLQDKFSDRLAEIMNKTGLCQISFDGLEGCSYTGQDEYANNRFVYRWYNQLNHNVLNDASRLSHNLWHIHTRMNWGEPWGEAMRTGQVENRIKNQAFFKRNLFPRMLGWFLIRLADRNFECSSLEDLEWALSESAGFDAGYAMTINSNTLRRHGQIDKLLGAIKDWDKLREAEAFTEEQKARLRDPQTEWHLEKTDEQNYNLYPLHISKHYRCNLAEMQPGQPGGADWSWESPYESVYAIRLKVDGDGTIKDPSFTTPKGVIKFPCEISDRQYLLYTFDGKAVVTDKNYNVISEVQPQGNAVLPAGSSAVAFSCEQISEDAPEVIIRYITKGTPEVIKLKK
>Ga0308426_102206	MLVSYSPYDLSLPLLYADHSRVETWWNYQDVISPFYRLYLITKGKGKVYINQKGYELLPGQLFLIPKFAFHSYECDDFMEHYYICFFDETTGGKGISNPMKMNLQVEATAMDYSLMERFLALNPYKSLPAVDPKQYDNNRNIYTKEDGVSISTFSNRVESSGILLQLFSRFITEECLLLPEGNSLYEKLDVTIQYINKNLEQRISVSTLADLMCITSDHFSKVFKRIIGMPPCEYIQLKRIERAQTLLLTSHMSIVEIAEKVGISNLSQFSRLFSKMIRCSPREYRLRQFNALKSDNHLRHETKVSP
>Ga0308426_102207	MKRIITALIIFSGLCSPLLLSAQDSWQGLIDRLTYYSPEKYKSAIDNLKKKYPDSYRPDKSWEKALEELKTDKETLINGLKAKDPKAEKQAQKLLKQLDAALLANPLLADKQVVAIRRTLGEKARKAMSGELGIAPSNFQNNSEIWNPKTGWTNEFVSLTINPGKIKQSTLYKPEAGMIVTDPEPYFDGKKLMYSSIGSSDRWHLFELDITTGKTHQLTPDTYKDFDSFDGCYTPDGRYIFCSTGTFLGLPCTDGGNKMCGLFLYDPKTKQTRQLTYDQDSNWGPVMMDNGTVLYQRWEYADLPHSNSRLLFTMNPDGTTQSAFYGSNSYFPTSFFNARPIPGRPSAVVGIASGHHSVSRSGRMLIIDTNKGRHEADGVVAEIPYAGRKVEAVVRDRLPDGIWPQFLQPYPLNDTYYLVSMKENPESLWGLYLVDTFDNRTLIAEEEDVAYLEPVLMDNRKSPNVIPDRINLASSTSTVFLQDIYEGEGLKGIPRGTVKKLRIGSFNFSPWGQGGLLGTIGMDGPWDIKRILGEVDVEEDGSAMFTIPANTAVFVQPLDAEGKALQVMRSWFTGMPGETVSCIGCHEEKSTIAIPKRTKASQQKPQAIKEWYGKERGFSYRHEVQPVLDKYCISCHNQDKPGKPYLKGDKWIDDWTSDISGRAWKNGGHFTLSYANLHRYVRRPGIESDMHMLVPMDVHADQTELMQILQKGHYGVKLDKESMEKLACWIDFNAPFHGRRSDIPKFEDAEKSNELRELYREMFGAPESTAEWLPEIPQNIEPVRFEKEQKAIGDTLLEKWPIYNPTEKTYAQWGATHQKQLNLGNFQKSIPLGNGITLELVKIPAGSFIMGSNRNPDELPQTIVQIDKPFWMGRFEITNAQFRAYNPAHDSRDEHRHGYQFGRKGYSMNHPDQPAVRLSWQEAMDYCKWLSEKTGMKFSLPTEAQWEWACRAGSDTPFWYGDMSADFSRYANLGDIKLKEFAACTAYKFYESAMVIENPNKYDDWIPRDTTYNDGGFISEPVGRYVRNPWDLFDMHGNVWEWTLSSYQPYPYNEKDGRNEIVSENGKRVVRGGSWYDRPYRSTSSFRLPYREYQKVYNVGFRVVMTEE
>Ga0308426_102208	MIYRYFRYLFFIAMISTYCSCNDTREKLLVSGCGWKQVAILDKKTGEIEWSHPLAAHEDCNDVEITQEGNILYAYTSGARLINREQQTLWDFKAKKGEELFTATQLPSGRYMLAICGTPSRIIELDPHGQPVEEIEFDTSITGVHDQFRQIVKTPQNTYLIPLMGKGEVVEMNKEKEIVNRAECGGNPFAIQILKNGNWLVSCGDAHNFVEIDPSSKQIVKKVGNDDLSNISLLFVAELVRYKNGNTLISNWNGHSQDKSQPLLIEVDPDNRVVWTLPLHPDIMNISAVYSFKE
>Ga0308426_102209	MKVKGLFWILTGLLLTILGVITYYVFYNLSSALFFLVEGLILITILYLFLFYRRIIKPLDIIGNGMELLKEQDFSSRLSRVGQKEADRIVDIFNKMMEQLKNERLHLREQNHFLDLLINASPMGVIMLNLDGEIISLNLSARMMFGQPSSVDFAGKSFAEIDSPLAVELARIPLYESQTVRLNDANIYKCTHSSFVDRGFHHSFYLVEILTQEVFKAEKKAYEKVIRMIAHEVNNTTAGITSTLDTLESTFSEMENTEDICDVLRVSIERCYSMSHFITNFADVVRIPEPQLRNHELNTVVTSCKRFMETICQNRNIRIIMELDEISPVVKLDSSLFEQVLVNIIKNAAESIGHDGQIYIRTSRNPVCLEITDTGKGIDKETEKKLFSPFFSTKPNGQGIGLIFIREVLQKQNCSFSLRTYTDGLTRFRILFE
>Ga0308426_1022010	MILIVDDDAAVRSSLTFLLKRAGFEPEAVPGPNEALAIVRREAPQLILMDMNFTLTTTGEEGIQLLKQVKIFQPDVPVILMTAWGSISLAVQGMQAGAFDFVTKPWNNLVLLKSIRTALELNEQKKEKNSPLNRSDADNKFHFEKIIGQSDALMEVLGTVSRIAPTNASVLITGESGTGKELIAEAIHANSPRMKEAFVKVNLGGLSQSLFESEMFGHKKGAFTDAYIDRTGRFEMANKGTIFLDEIGDLELSCQVKLLRVLQDQTFEVLGDSRPRKVDIRVVSATNCNLPEMVATRTFREDLFYRINLITIHLPALRERKDDIPLLARYFADKQSDINGLPRVSFSSDAVGFLQRLPYPGNIRELKNLVERTMLVSGKSLLDVSDFEGQCLNLGNNQPVRKGGSVNFEGMTLDEIEKQTILQALETHEGNLSHVASALGISRAALYRRLEKYGIPTDK
>Ga0308426_1022011	MKKIYIAITYLLLTSFGLRAEEQDNIVHLTLKEAISLAQHQSVDAAVALNELKTSYWEYRTHVADQLPEVNFKGTIPSYSKQYTRYQQSDGTYAFVQDNNLSMSGAISVDQNIALTGGKISLNSSLNFSRQLGDGAFNEYMSVPIGLTLTQPIFGVNDQKWNRRIEPVRYQEAKAAYIESVEGVTISTITYFFNLLLAKENLVTSVQNLDNANKLYDIAIAKRKIGHISESELMQLKLSALQAKGKLTEAQSNLNAKMFQLRSFLGLSEDDVIEPVVPESVPDMRLVYQEVLEKAQENNSFAKRILREQLEADYAVATAKGKRRDINLFASVGYTGKDSDFRGAYNPLRDNQVVEVGFSIPLLDWGKRKGKVKVAESNREVVLSKNRQDQMTFNQNIFLLVENFNNQAAQLEIAEEADEIAQKRYRTSIETFMIGKINILDLNDAQQSKDEAKQKHIQELYGFWSYFYNVRSVTLYDFLNDRNLDADFEDIVRK
>Ga0308426_1022012	MNSLSDNEVIEGIGRSSLRTKENSVNYMLFHRESPIIFS
>Ga0308426_1022013	MNKSKLIEQIATDTGMTKTDVKAVINSFIDNATEALQDGDQVVFQGFGTFLPWQQTERPARNPQTGEPVMIKPRTSVKFRAGSDLLKALNK
>Ga0308426_1022014	MRRTGLLICLLAGFVWLAGAEPLQLKKLTCEYVENPLGTDALTPVLGWQLESQARNQMQSAYEIQVSLNEDDLQHGRKLVWKSGKVDGRQNVNITYSGKKLKPFTRYYWRVRVYNQDGEVSDWSRTAWWETAMLSSVDWKAEWIADGSKAPEKEEDFYKDDPAPLFRRDFQLRKPVQEARLYIAGIGYYEASVNGKRVGDHVLDPGWTNYGKQILYSTYDITSLIASGKNTIGVMLGNGFYNPLPIRIFQPLREYLTIGRPCLKAQLRVQYTDGSIETVCTDGSWKTATGPIMRNNVYLGEHYDARHEIPGWDTGDFDDTNWKQAILVPEIPTGQLSAQMQPPVRVLEVIKPVRMTECRPGEFIFDMGQNFAGVARIKVKGPKGIAVKIRYGEDVYSDGSLNVMTSVAGQQKKVWNANWNMPGQPQTAWQEDVYILKGEDEEIWSPRFTFHGFRYVEITGWPGRPSLADIEGVRLSADLQKTGRFECSNPMLNRLDKVLDYTFHSNLFSVQSDCPAREKFGYGGDIVGTARTFCWFYDMENFYRKAIQDFANDQRPEGGITETAPYNGIAAEGLGDDSGPIGWQLAFAFMQKQLYEYYGDLRTIVDFYPALRRQVEFLRLKAEGNRIGGCINDHESLEERIPSLFATAHYYHHVILLAEFASLTKQTKDVQTYTQLASEIKEAFIKEFLKAGTGKVGNCTQAAQAFALFYDLIPENEKAPAFNVLLQAIDKWDGHVASGIFGVPAVFEVLRLNNRNDIAYEMVTKKDFPGWGHMLESGATTLWETWRYSDNVFSQNHPMFGSVGEWMYQSLGGITPGAPGFSKVVIKPQPAGDLSWVNCSYESVNGTIVSNWKKEGDIFELQVTVPANTTARIYLPSSTDSKITESGSSLKGVSDMKILGYDNGFSCMEVGSGDYKFVVENR
>Ga0308426_1022015	MSLTRRTFIKSGMMSILSLPLMQGCRFAQNGTGTDEEDRLYMLFQNPPVTSKPFVRWWWNGDKVTAKEIFRELDIMKAAGIGGVEINPIRFPGGDDLGIPSLEWLSPEWIEMVKTALKGAEERGMICDIIVGSGWPFGGEFLQPEEQTQLMTQTAQKVKGPGKIQLKTVDLLKDASPQVGSKYEGSISELHSLCLAPVEMNTFSPGIDIPFEKGAEVITVELPEGEHILYALVKVTGFQAVINGAPGAAGPVLNHYNQVAVEKFLNRMSEHLFPAIQGLKGFRAMFCDSMELEGANWCHDFTKEFQQRRGYDVTPYLPFILYKVGHMGHAIEGVAATTLSGKAKEEVDRVRYDFFVTCMDIVKDRFLKPYTQWCNKYNFKSRVQAYGREFHPLEASFEVDIPECETWFWNADSCDKDAFVKSPTNTNVNKFVASAAHYSGKRLVSCEEITNTSNAFNASLEKIKMTGDQSNLSGVTHSILHGFNYSPREVPFPGWIMYGAFLNERNSWWPYFNLWATYKSRVSTVLQESDFFADIAVMHPLADMWTIHGPQRDPFPSLHYPSYQYHVWEAIHQNGNSCDYISENVIQQSSFKKGNLIFNNRKYNTLMLLEVESMMPATAETLVEFVKVGGKLIFVGKEPHKSPGFKDHEANDERVRQAISRIKESYPSQVFFVEAPVEMISWFRQIQQQCGIVPYMKIDAPSPYISQIRHQTGDKDIYFITNCNPEDEIRIQATFAANGRTPWLWNPETGERSPYPVSSGSTLQIDLEPAASRLIVFEELKDSKISLPALPIQSSSPVELNGWTVRMAHINGESTKRELDTLVDFSVKSETQSFSGNLYYEKTVENTAGFYYLDLGKVYGVSEVTLNGENLGCKWYGNHVYQLPEHLAKAPVKSLQIKITTTVGNYLKATPENKIGQAWTHHQKWAPTGMLGPVKLM
>Ga0308426_1022016	MEQIQPEVGKFWLGQDMGVFSIGANVKSGENLLSLELSPMKIHAEIEPIYILGDFCVKPAAKGWTIEALVEKLSIGSWKEQGWSFYPGTVTYTKQYNLTDPEHLYRVRLNDWEGTVAGVEVNGKPAGIIFAQPYTLNISEYLQKGENTICIKVVGSNKNLMEPFHNVQSRGIVGPGNFRKMGGRPSGNDYDQLDYGLMEDFVLEEGI
>Ga0308426_1022017	MFKHFSIFIFALLLLLISCNKAQKDGVADFNTLSKQFLNL
>Ga0308426_1022018	MKHIYSLLLAALMGLNSCSDDFLNLYPETSINSSSFYQTAEHFDQALIGSYEKLRPIAFNGIFMDEQRSDNTFYSMNNGDRSPYLNVEVVALFLDDETTSVLSNTYNDIYAGIARLNTVLSRIDGSQMTDTEKSKVKAEALFMRSFYYFYLVQHWGPVPLMLTEVTSEKDAFVPNSTVDEIYNQLINDLSEAIEIGLPMPDHFPQSGRATQGAAKMLRAYVYMTKPNREYAKAEQDLKDITKMGYSLEEDYARVFDPSNKNGKESIFEVQYLDGEGGQHSNIPWRCIPRCTNTDFLMGVRCDNYGGSNAGNNVPTEELIQSYEPGDKRLPISVHIAEGTLDGDLFTVDKLVTEDIADYTVPAGKAFRYFCSKYYHPPYVYPDQAGDNFPLYRYSGALLLLAESLVEQGKEAEALPYLNQVRERAGLKPLTVATKQNVSDEMRHELAFENHRWTDLIRTGQAVSVMNEYGKEMKRLYGWILPSAFNVTKERLIFAFNKRELEINDKLVQNPGYKDY
>Ga0308426_1022019	MNKKSLSWTCYAKSSRCKHFFRIMKITYLLLFVFIFCLHAENTNSQNLRFTIKRNNIQLEQVLEEIEKQSNYLFVYNKHVNMNQKVSLDMDKKSLKDVLSNLFDGTDVNYSIEGNYIVLSAGKESADINNVKQEKFVTGKVTDNHGEALLGVAIMVKGTTQGTVTDMDGNYSISVPNNKAVLVFNYLGYVSKEQVVGEKSKIDVVLQEDTKQLDEVVVVAYGTQKVRNLTGSMSRLSTDELVDMPVPNIGQKMQGKFSGVQIYQNSGEPNGGISFRVRGQASISGGNSPLVVIDGFPSLTGLDAINPEEIENITVLKDAASSALYGSRAANGVILVTTKQAKEGKMNIEFSMYYGWEKVSNRGKPDVMNAQEFAQFKKEYYEDQARYEDPNVTVPEVYQHPELLTNGTDWYDVLLRTANTQNYNLALSGGTAKIKSSVNLGYNKTEGVIINTYSERFSARANNIFNANDHLKFGLNLGGSYRSGQIPPGLGESRGIIGCAYLMDPQLKYKNDDGTYPISYTQPGMFANPNYYLVLTQRENVTKDINGLLNAFAEIEFIKDLKYKFSANIDLSNQTVNRWTPSTAQGGLGSAPPNPATGEYYSRNYLTWLLENTVTYNKTFMEKHTIDAMLGYSTQKATSQNAKVSASQYPDDEVPWVGIATRKDGSSDASNWYDWAIISYLARLNYNYDGKYLLSATFRRDGCSRFGAYSKFANFPSVSLGWIVSDESFMENMDPLSYLKFRASYGKVGNNNIGNYSYIASASSANYVFNNTIVGGKALNAIGNNDLTWETTNQYDVGIDVGLLNDRIFLIYDYYRKKTDGLLYRVDIPNQSGFSSIQSNIGEFRFWGHEIGLETKNLVGDFKWNTNLNVTFNRNKVMKLGTNNVPWGGNSNQMDYHRLEVGKPLGFFMGYVYDGVYMTQEEFDSQPKHASSMVGTVRMKDINNDGVIDMDDRTMIGDPNPDFIYGMTNEFFWKNFDASFVIAGAVGGDVMDGTYEWTENLDGVFNVRKEVAERWRSLENPGNGKIPRTRSGTTELFRFNNSRWVFNGSYLSLKNLTIGYTFPLKSNPYVKSLRIYGSGQNLFTITGYPGMNPEVNAYGSAGHQQGLDYSSYPVARTFSVGLNVKF
>Ga0308426_1022020	MDKETLYKFFDNTASKEEKLIIKNWLREDSVHKEELMREREFYDAVILSRHRKEVQIIKQERHPFYSRTRIFEIVRIVAVVAVVCLVGFFIYTNKMDEIRLAMNTIVVPAGQRVNLRLPDGTEIWLNARSEIKYPAFFTGSRREVILNGEAYFEVEHDNDKPFIVHTSKCDIEVLGTKFNVDAYADSEDFSTALIEGAVKVTDRNDPSNALLLSPDHEVHFANGTFFSSQIGDYDLFRWREGLICFRNVSFDQLMLRFEKSYGIRIIIENKKLSDHVFSGKFRIADGIDNALRVLQKDADYTFRRSEDDSVIYIK
>Ga0308426_1022021	MGDYLDIEVFNQLFREYKDRFTRFAKTYVYDSDQAEDIVIESFMYYWENRTTLNEGNNIPSYILTVIKHKCLNYLQRLKTRDDIEKYLIQTEEWELQIKIATLEACNPERLFSEEVQHIIDKTLADLPEQTRNIFIMSRYQDKNHREIAEEVGLSTKSIEYHITKTLKLLRDALKDYFPFLLIMYRIFD
>Ga0308426_1022022	MKTTLKKLFLCGFLVNSLLAAYGQDFYAPQRASWAGKAEQSIPRLTVTEKKPVALVNIVKDETAFQQYKAVQTAPINKLYDSSFKETKSVIVDFGEHITGSFSFSTDLLRAESDAPARFKLTFGEVPSELVTPFDPYQGGLSRAWLQDEVVTVMTMPATMTIPRRVSFRYVKIELIATPPGYDFCISGMKCDAVTSAVNTPEELSATTPQLFKDIDRVSLNTLKECMQTVYEDGPKRDQRLWLGDLYLEALANNYSFKQYDLTKRCLYLLASLSEHNGKLNATVFEAPEPKPQARQHLYDYSFLFSVTLKDYLLETGDRETAEDLWPVVKKQLESAYKYLQDDGMMNYEQASREWWIFFDWKDGLHREVAFHGVTIFAFRETYELAQLLNKDNEVSQLPGLIKKMKKAVRKHYYNPKTGLFTGILNDQVSYASQIWMVLSEVPTQKEAQRALRALKTTENVCTPGAPYLFHYYIEALIKSGLKEEAKKEMAEYWGGMIHKGADTFWEVYDPRNEYLSPYNFYPVNSYCHAWSCTPTYFIRKYPEIFQK
>Ga0308426_1022023	MKVRNSTIPPDSLINQYLPANYSDSFECETDSDKKITPDDIQVSFWTTMPGWVNQLFKLRNLLVKPFGLQAGEGKIQEFKECIRSGGNCSFASVTDKSPQETIVCLDDKHLCAYLSIHIENLEGNRKKIRSITVVHFHYWLGYVYFYTICPFHYLVVRNMLRYTLKKLI
>Ga0308426_1022024	MRKVFLMSILLSVLFGACHRTSQKNAATVADVTTMQKSELFMILPDDCPTPDGMAIAPNGDLILACPNFADLSKPACLMQITKEGKISKWMDVPVLPETGWAAPMGITFDDEGNLFICDNQGWSGAEKAKNKGRILCLKLDGYKLKEVIEVASGMEHPNGIRFRNGKLYVTQSSLSSIQDPSGLLVSGVYCFDKNDKNIKITNTREDKNLITTVITKNKDVQYGLDGIVFDKEGYLYVGNFGDGTIHRITMDGNSNVTSNEIWAQDPSQLRTTDGMCIDDDGNIWVADFSENAVARIDKDGRIQRIAQSPDCDGSDGGLDQPGEPIVWNGQVIVSCFDIVTGPDKVNTGHDKPFTLAKLQLN
>Ga0308426_1022025	MKHYLSTFAGSAICGGFAFGIWPELWKTYGLMGGWLAATLIIGIMWYMNHYNGAILNPEGKIWLDQGWCIGSAGIAWGIVRFQGDITQFFLAAPTLLCCLIGGALAGLTIWAMRSCGNRLSKEEEAV
>Ga0308426_1022026	MSEWLQTYNELFGMYNAGIITSIFGSFAVTFTVIFCWPKLVRDFGAKGGFIAAALIIGTFWLVNHKLPGFGFSTGLAPDANGLPMQFSLIHQGARGSAPWVDMGWAIAMGFVVCDTLCAPKGQRLGLLKEAFPRWVVIIAGGIVGGILVGLTGYTNAAL
>Ga0308426_1022027	MSKYVIAHDLGTSGNKATLFNEEGMLVASYVASYRTDYAAGNRAEQNPADWWKAIVETTHALLQIVSPDDIAGVALSGQMMGCLCVDKKGNPLYPHLLYCDQRSQEEEAFLAGKIDPLHFYEITGHRISASYSIEKLMWIRKHLPEVFANTYKMLNAKDYINFRLCGTIATDPSDASGTNAYDLNRWAWSEEIIEAAGLDISLFPEIRSSIDVIGEVTEEAAKATGLRKGTPVVCGGGDGSCAGVGVGCVAPGTSYNYLGSSSWVALTVEKPVVDEQRRTMNWAHVVPGMLHPSGTMQTAGASYNWMVQQLCQQEQEEARQRKGNVYELIDEQIRKSPIGSNKLLFLPYLMGERSPRWNVNAKGAFIGLTVGHTHGDMLRSVMEGITLNLGLIVNIFRNHVPVENMTVIGGCAKNPIWQQMMADIYQTEIKIPNYLEEATSMGAAILAGIGAGLFKDFSVTDRFIHIDKKITPIPANVEKYQELIGVFDKTYDHLKEVYTDLSNLNL
>Ga0308426_1022028	MKGQMKSVIATAPGVVEIREIDIPAITPYQALVKTEMVALCNATDSKLISGHFPGADQFPMALGHENVGIVVEVGAKVRNFRVGDRAIGGLNATFTTPGLNSAWGGFSEYVVVNDFEVLQEEGLATPEQGCWDSFEIQNAVPADIQPEEAVIACTWREIVGAFKDFRLAPGKKVMVFGAGPVGLSFVKLGKLFGLGQVDIVDMLPAKLELAKQMGADNGYTPAEIATPEFIAAANRSYDTIIDAVGLPSIVNSALPLIKMAGDICVYGVMTKNPTIDLDQAPYNFNLYIHRWPTRSEEKRAMIALTGWIREGRLSASDFISHRFKIEQINEALEAVKRNEVIKTVLTF
>Ga0308426_1022029	MNEIIANLTAEKLAGMIDHTFLKPFGTAENIEKLCAEARKYEFAMVAINPAEVETCVKLLEGSPVRVGAAIGFPLGQTTTECKAFETRDAIEKGATEIDTVINVRALQKGRLDIVKKEIEDMVAICKPAGVICKVILETCYLSDAEKETVCQIAKEAGVDFVKTSTGFGTAGATVEDVALMRRVVGPEIGVKAAGGIRDLDTALAMIKAGATRIGTSSGVSIVEAYKVSSL
>Ga0308426_1022030	MNNLHKIGMGLILVVLAACQNNEYKDHHPVDKQEFIAEIQDRFNKIKTTEGIVSKDSTATLIREAHLHLYHHYPVYYDWWLQDGSNVKWFDGTFSGQISERLHKLQLETKVTDTPESITQALSSYLDACTKRREQRLASFIKNTPEVVFTKFRTLRPSFFAYTEGLSDARAECNFFAGGELASFKMDGIWAKEETLLKDTAGVFRDPDVHFDGKHILFAWKKSQKEDDFHLYEMEMPSRKLKQITSGLGFADIEPIYLPDENILFNSTRNGSAVDCWTVEVSNLYLCDREGRYMRQVGFDQVHTSNPTLLDDGRVVYTRWEYNDRGQVFMQPLCQMNPDGTGQAEYYGGNSFFPTTVTHTRQIPGTRKVMATILGHHTPQHGKLCIIDPEAGRDENEGVMLVAPLHRPEAVKVDTYGQFGDQFQHPYPLNEEEFLISYTPLGYHVGHPMEFGIYWMTPDGERELLVSDASISCNQPVLLAERERPFERVNNVDYTKEEGVYYMQNIYEGNGLKGIEPGTIKKLRIVEPIYRVASIGAAYGFDAGGGGHAFSPVGVGNASWDVKRILGTIDVQPDGSAFFKVPCRTPLYFQALDENNRVVQTMRSWSTLQPGETQSCVGCHEHKNTVPVASHPVSMAMNTGIQRIEPEGIGDRCFSYIKEVQPIWDAHCISCHDGVKSKLSLKGELKVVDQQTKRKFSDSYLNLTHARQMTRDNDSWQGDAHHPEVNWISNLSEPTLLAPYFAGSNTSNLIKRLENGHGGCNLSKEEMETIALWIDLCVPFIGDYREANNWTQEEKDYYTYYEKKRETSRAAEKENIRQYLQSLKAKK
>Ga0308426_1022031	MKINWTYIACLCLAALTGCNGNDVFAPDHIWSAGEEGGLLVTNRDKKEICLIDTRLKNTGIKVTLPTAANDLTETPDRHIWVVCDGVGGSLCELNGKDLSVISQTALGHTPSALLFNRQTGSLWTTQRFNNELWEVSPETKEVLNRITVGREPVDIVSFAGDSLLLVANNLPEMSSLTYPIACQLDIVDVNNKKVVKRLQLPNGSTDVKALATDSKGDYAYAVHLLARYQLPTNQVDRGWMSTNVLSVINLHTQEVENTVLLDTPQKGASNPWNVVVSPDDSKIWISVSGTHELVCVDRTSLHDRLARAKDGEKVTPSTKDYTHIPDDAGFLYGIRDFYKTQGKGPRALYVTPDKVYTANYYTGELVAFNGSGKDMVSTSLGAALASTQKGKGDMYFHDASIGFQEWQSCASCHPNDARMDGLNWDLLNDGMGNPKNTKTLVLSHQTPPCMVSGIRKDAETAVISGIKYILFAASTEEIAPAIDVYLKSLSPVPSPYLINGNLSEAAQKGKVHFEKNCASCHSGTYYTDMKQYKVNWTNGPDKNVKMDVPALNEVWRTAPYLYDGRSYTMQEMLKVHGPAETLSENELNDLAEYVLSL
>Ga0308426_1022032	MRHFTYILFLSCIHCFNVLAQCGNFAGADYSQGIVFIMENNKIVWQHEAPESNDLWVLPNGNLLFSVGKGVLEVTRQNDTVFYYASESPVFACQRLKNGNTFIGECNAGRLLEVSPGGKIVSEVCILPEGVSDGTFAFMRNARKLDNGNYLVAHYGGEYVKEYNSKGEVVWQVQVPGGPHSVIRLPNGHTLVAVADKTQNPRIVELDKKGNTVWEISNKDIPGEPLKFLGGMQYFPDGRLLFTNWVGHVNPEKRDHLFLVDRDKNVLCTLKDQEGIQTMSSVFSLDENTGSFH
>Ga0308426_1022033	MRKLFFISLFGIASLTACLADKPLQTENKTYRNPVIDYSLPDPSLIKADDGYFYVYATENIRNLPIHRSRNLVDWEEVGTAFTDETRPTFEPKGGLWAPDINYINGQYVLYYSMSVWGGEWTCGIGVATADKPEGPFTDRGMMFRSNTIGVQNSIDQYYIEENGKKYMFWGSFRGIYGIELSDDGLTLKEGAEKKQVAGTAYEGTYIHKRGKYYYLFASIGSCCEGLKSTYTTVVGRSENLFGPYVDKKGQPMMENHHEILIRGNEAFVGTGHNSEIVTDKAGNDWMLYHAVSKENPTGRVLMLDQVRWVNDWPEVTGSTPSLEAETPVF
>Ga0308426_1022034	MKKVVFICFLFCFFLGGGISMKGQSPKKFTLPTPWTDKALEVAVPLPEYPRPQMVRTEWLNLNGIWDYMGGKDLQDPVSATSVPTFPVKPEQIKVPFPPEAELSGIARKGDTCLWYRRSFTIPGAWKGKNVLLNFGAVDRISTVFVNGKKVGTHTGGYDAFTFDITAFLKSGENTLVVGAYDPNDGKAASGKNGPRGDYTFTSGIWQTVWLEPVEKQYVSRIKLVPDLKNNRLEVLVNTDNDGLKVSAVAKDGGKEIAKAEGTVNGKFYIPIQNPRLWTPEDPFLYDLKLQLKNTKGKVVDEVDSYFGMRSVSLGKVDGVNRPLLNGKFVFQIGLLDQGYWPDGIFTAPTDEALLYDIELAKRAGFNVIRKHIKVEPQRWYYHCDRLGLMVWQDMPNLWEPDGTDSVAVRKQFREELKVMIDQHISSPSIVMWVPFNENWGAFEVTDITAWVKKYDPSRLVNGLSGYNYAPGYRPAYGDPGNGDFVDMHHYGKIEPKAMPRPDEKRAASLGEFGGKGLFVRDHLWPVRNDAYEMMLNKEVLTDTYILMLNELEQMIKYFGLSTAIYTQTTDVEHEINGLVTYDRWVEKMNLDKVKQINREVIEGTRQK
>Ga0308426_1022035	MKKIIYNIASLLLLAVFATSCGMDNYDAPESKLYGQILYKDAGGVEHPLQVKGTGEAIKLSLYQYGWQLSDGITLYADQDAKFEAILFDGDYHMITNNNNGPWKTVQISEVKKDTVDFTLKGSTEVKIYVTPYFMIENAAISLNGTNLSATCAVKQIISDAAINTQSVFISSTRFVDEQTNFARMDYSEDKSAGNKNFSFTITDASQLKSLENAKNRTGKVYARIGIKAEGADQFIYSEVFELAVK
>Ga0308426_1022036	MKKKYIYSACLAFTLAFCGCSDFLDRDPDRILSDEQVFSDEKMITSVLANFYGRMEWGQRITDAGSYVCLDEALRSSGGPDLFRTFGDDHWRIYDYGLIRNINQFLASLNNTDVISEERKNQLRGEVRFMRAYTYFCMCRCMGGMPIVGDEVFSYESGMDITTLQYPRSTEAELYDYVIKECTEIAADGMLPSEASKNSARATKWAALALKARAAVYAGSIANYNNKMENPVSTPGGEVGIPASKASEYYKIAYDAAKAVIDGGVYVLQNNISDKADNFYAATTLKDNNTEVIWARDYKGPSNYQGWTRDNVPSSHAEDIDQAYLGPVLNLVEDFEYIGNRDGKLNIKNSDGSYIAYDKAIDLFKDKDPRLFATVIVPGSSFRGSEVVLRAGVKRNESGEWKSYHGKRGQDVTSRGLIITPVNGPMTTGDDQYVNKSGFFVRKFMDETVGATTRGRGSEVWFPRFRVSEMYLIAAEAAMEMNDQDNARRYLNAVRERAGIQPLNGTITLNDIVRENRVEFAFENHRFYDLKRWRLADKLWDNNENTSTAIHRVLFPYQIDQVGDPNDLKWVFDATTTYMSPYPRYFQPKNYYNFINQDWINRNPKMVKNPYQS
>Ga0308426_1022037	MKKQMFYEASGKIWRIPLFVGLFFLASSLYGYSNEQAKAFSIQLENVLLSEAINQIEKASGYSFFYDENKIDFSHRVSVNAKNQTVASILDSILKSTGLAYEISNNQIVLLPDEKRATGRNGLEPIATKVQQQKTTITGTVIDNLGEPVIGANVVEKGTTNGTITDMNGNFSLSTSPNATLEVSFIGYITQRTPIKGSTVNITLREDAQALDEVVITGFGMSQKKESLTSAISLIDSKDIARSSASTSSGALVGKIAGVNSRQTDGRPGASTGLQIRNMGTPLYVIDGIQTDEGQFNNIDFNDIEAISILKDASASIYGVRAANGVVVVTTKKGRRNTKNTVTINARYGWQSASAFPKPADAATYVSNWIQSETLQGVEEQNRKYTMEDLGKWQQGTEKGYQSFDWYDFIWETSPQSYVSANVSGGSDKVNYYFSLGYIDQDAMIRNYGGFKRYNTQMNIDAQITERFKMSASMNGRIESRVNPGVPGGDDYWLPVFGTYRNLPTVRPFANDNPKYPALTSGNKDVNFGLLNYDISGKYQDDWRVMQLTFNGEYKIIDGLTAKAQFGFYYAQREQNNQENEWDLYRYDEDKDEYIVVDGMHNPYRDRTIKRVQDITTNIQLNYKKSFDDHHIDVMAGMESIKRDQPEHFIHSTPTSNTLHLIDVDEIVEFNDYGNRTEARLGYTFRANYDFASKYLLEFSGRYDGSWKFPPNHRWGFFPSGSAGWRISEENFWKDSKLSNIVNDFKIRGSYGLLGDDNLGDSYKEFDFMGGYNYKDGGSTIDGAYVVGSVPRGLPVTTISWIKAKILDIGFDVSFLNNRLSGQFDYFRRTRDGLPDRRYDVLIPAEAGFDLPYENLKSDVHTGYDLSIRWNDNVEDFYYSIGVNMTYSRFLDWNQYKPRFGNSWHYYRNSIDERYGNLNWMLESDGQFQSWEEIAAWPIDNDRQGNKTIRPGDIKYVDQNGDGVINSMDERPLGYREGGTPIVNFGLNFSFQWKGFDLAFDLTGGGLNSRYQDYEQRNPFHDRGNNAQYYMEDTWHLADITDSNSALIPGKYPTLLIGNSGHSNYWKSDFWMHNVRYMKLRNLEFGYSLPKSILAKAFITDLRLYVSGQNLLTLTNTHGIDPEIENSAGLAYPTTRIINLGLTLKF
>Ga0308426_1022038	MDRNIPWDIIIKGFKHEISLEEQLDLERWLADEKNLSVYKDLQSLWLAIIEEGTTFESNVDALWAKMELRMKKDEPRIIKFPQASFRWFSGVACVLILALLSLTGYISLETYKGGPVYTYSSLTGKSKVILPDGSQVWLNTESTLEYSASIWNKTRNVKLKGEAYFDVKKDPDRPFIVKSNNFDVRVHGTTFNVAARDNEPNINVSLLSGSVVVGNGSVSKTIVPGETAVCSKKQGSILTKKNDVLFAAMWANESIHFERKSIKELSKYLSKWYGVKIILDPLIPEDQAYTFSIRHEPLEEILRLMARTNPIQYSFDEKNIVKIMNK
>Ga0308426_1022039	MKKSILFLSLICGACTAPQDTLLEQVDRLSTSTQNDFYVSNRAPLQPQQFIKLPAGTIQPEGWLKQQLELQKEGLNGHLGEISAWLQKKDNAWLETGGQWGWEEVPYWLRGYANLAYIVEDNQMLNEAKFWIEGILKSQREDGNFGPMHLNDGKQDFWPNMIVLWIMQSYYEYSNDERIIDFMTKYCNYLLTVPDEDFLYSYWENSRGGDNLWSVVWLYNHTGDKNLLTLGEKIHKNTADWTKSTQLPNWHNVNVAQCFREPATYYLFSGDSSMLAASYNVQSLVRRAFGQVPGGMFGADENARIGFFDPRQGTETCGFVEQMASDEIMLQISGDPYWAENCEDVAFNSYPAALMPDYKALRYITSPNHVVSDSKNHHPGIDNSGPFLSMNPFSSRCCQHNHGFGWPYYTENLIYATPDNGIAAVLYNACQAEVKVGNGTEVTIKEQTNYPFEETIRFTLTTPEKVSFPLYLRIPSWCKDASIAVNGQKLGVDLISGKYAKITREWSDADEIVLTVPMTFNYRQWQVNKNSVSVDYGPLSLSLKIDEDYQQKDSRQTAIGDSKWQEGADASAWPTYEIYPASPWNYALQLNSPISVQRKEWPFDNNPFTLTNVPLEFKAKGRLIPEWKIDEYGLCGVLPYEDAPKADTLDEITLVPMGAARLRIASFPTTE
>Ga0308426_1022040	MKKIFLMLFVFFWVGVTSVCGQHISLADPTIFYENGTYYLYGTGGDSNFGFQVYTSKDLKMWEGPNGASDGYALKKGDSFGSKGFWAPQVFRYKGKYYMAYTADEFIAIASADSPLGPFRQDKIAKLPAEIKQIDPYVFFDEDGKVYLYHVRLTKGNRLFVAELNEDLTAIKENTLRECLSATEDWENTAHSEWPVSEGPTILKKEGVYYFFYSANDFRNIDYAVGYATSCSPYGPWKKYEGNPVISRKLLKHNGTGHGDVFIDEKGDMRYVFHTHYSNSVVSPRQTAIVSLQEKAQDGIIRFSILPDTFFFPQLMNK
>Ga0308426_1022041	MGSNNDDILLLKLIKQGDQIAFKHLFYQYMDSLERFITYYIHDREKSQELVLDIFTYIWENRERFEIKLTLKAYLFQSARNKAFTYIRDKKIPVYLEDVSAGEVGQDYNSDLEFQELYRLIEEAVCLLPEKCREIFKKSREENLTNKEIAQQLHISEKTVEGQITIALKKIRVYLGDSYSYLW
>Ga0308426_1022043	MKGILHILYFICLVWILAACSTTKYVGDGEYLLDKVEIVSDNKAYKTNDLKPYLRQQPNFKVFGLMKWQLFVYDWSGRNEKRWLSKQLRRIGEPPVILDTTLVDQSADELRRFFINKGYVNAEVTAEVDTSRQKKAVVTYRINSNIPYRIHNYTMNLDDPKIDSIAHLTAPKRSAVSSAFRIYPEDYTSLVKDSALFDRDILDKERQRITSLLRRRGYYAFNRDYLAYLADSSYNRNIVDLDMILKPYRKLKPDGSVVDTVHRQYYIKDVTIVTDYDPLNQAQSDLSALSGDTVKAGDLQILYGNNGRSIRPGVLRRSTYITPGRLFNERAVEQTYSSFAALRALRNVNIRFTEVEVQDTMMLNCTILTSPAKLQGFGVDLEGTNSAGDFGFASSLNYQHRNLFKGSEVFSAKVRGAYEALSKSSAGGNYWELGAEASVLFPRFLFPFVSENFKRKVRASTELKVSYSIQTRPEYRRAILSGGWSYIWQERSNTQARHVFKLLDIDYVHLPKIDSTFEARLPKSTRIYNFTDQFVVGSGYTYSFTNYNPQNRLRNSHSLRVSFEMAGNLLYAFSKMTQAKKDKDGLYNLFGINYAQFVKGDVDFSKSIVLDSRNKIAFHVGVGVGYPYGNAKILPFERTYFSGGANSVRGWSVRTLGPGGMLADSVKSFADQVGDIRLDLNLEYRTKMFWKFELAAYVDAGNVWTMRPDKERKDGNFDFSRFYKEIAVSYGLGLRLDFDFFLIRFDTGMKAYNPMERGKDRWAILKPNLKNNFAWHFAVGYPF
>Ga0308426_1022044	MLSKSKVKQIRSLELKKFRNETNTFVAEGNKLVADMLPAFECDLLIAKPSWMATQGDIPAKELLEADDDDIRKASFLKNPQDVLAVFKRPAWSLEEANPQQQLILALDGIQDPGNLGTIIRLADWFGIEHIVCSQDTADAFSPKTVQATMGALVHVKVHYTDLPAYLQKQAEHQVPLYGTFLDGENIYTKELSETGIIIMGNEGNGIRPETEALVNEKLYIPNYPQERETSESLNVAIATAVVCAEFRRRGGKTG
>Ga0308426_1022045	MRRIASHYIYWKQWFRMHYIELNAEGQLIGVFPLDQEIAGTEFYDGTLLLLPVSSDSPSDIFISRAKWLNKTEAVSAGDQVLIYRLTCFTPATPELGTDNGRGDCHVQRL
>Ga0308426_1022046	MRSKLRRYGVVLLTAALVVSCSKVPDGILSEKEMKAVLIDMQLAEAMISTNYKKYIDDAEKEALYQSVFRKHNIEQAVYDSSLVWYGSNLDVYMQVYDLVLAELNERQKALGDVQASAAPVSKQDSVDIWPRLTYLTFEPKAVFNGITVDIKPETNYPSGSTFVLGMRVWGLNDAMKSRPEIRLSANQGDTVITVNDKILQDGYHETILRTLPTKQVKSVYGFIRLDGKEDSTSYFKIYVDSLNLMRYNYGRLSTDSIK
>Ga0308426_1022047	MKFSKGWGAVLIVMLLLILDQALKIWIKTHMQLHESIEITPWFYLYFTENPGMAFGIEVIGKLFLSVFRIVAVGFIGYYLYKLVKEKYSFGFIACVSLIFAGAIGNIIDSIFYGVVFDHSFGQVASFMPAGGGYATWLHGKVVDMFYFPLIQTVLPDWVPIWGGEEFVFFRPIFNLADSAICVGVFLLLIFYRHTLSASLSKEKESSK
>Ga0308426_1022048	MAEKTRYSDAELEEFRAIILEKLEVAKKDYELLRSGVTNSDGNDVADTSPTFKVLEEGAATLSKEEAGRLAQRQMKFIQNLQAALIRIENKTYGICRETGKLIPKERLRAVPHATLSIEAKQGGKR
>Ga0308426_1022049	MSKKFTEYSKFDLSNVNKEVLKKWQDGDIFHKSLEIREGYPSFVFYEGPPSANGMPGIHHVIARSIKDIFCRYKTMKGYLVNRKAGWDTHGLPVELGVEKSMGITKEDIGKKISVADYNAACRKDVMKFTKEWEDLTNKMGYWVDMENPYITYDNRYIETLWYLLKELYKKGLLYKGYTIQPYSPAAGTGLSSHELNQPGCYRDVKDTTCTAQFHILDPKPEMAQFGDAFFLAWTTTPWTLPSNTALCVGPNITYVAVQTYNPYTGMPMTAVLAKDLLNVYFNPKAADLELSDYKAGDKLVPFKVVGEWKGPELAGMHYEQLIPWVNPGEGAFRVITGDYVTVEDGTGIVHIAPTFGADDDRVAKASGVPPLMMIDKDGNNRPMVDMTGKFYLLEDLDPEFVQTRMNAADYDPFQGKFVKNAYDPEKTDKDETLDIEICMMLKVQNRVFRIEKQVHNYPHCWRTDKPVLYYPLDSWFIRTTACRDRMIELNNTINWKPQSTGTGRFGKWLENLQDWNLSRSRYWGTPLPIWRTEDGTEEMCVGSVEELYNEIEKAVKAGFMESNPYKDRGFNPGEYNKDNYEKIDLHRPYVDEVILVSESGKPMKRETDLIDVWFDSGAMPYAQIHYPFENKEILDNRTVYPADFIAEGVDQTRGWFFTLHALATMVFDSVAYKAVVSNGLVLDKNGNKMSKRLGNAIDPFSTIEQYGSDPLRWYMITNASPWDNIKFDIDGMDEVRRKFFGTLYNTYSFFSLYANVDGFDYSEPDVPLNERPEIDRWILSLLNTLVKDVDGYYDTYEPTRAGRAISEFVNDNLSNWYVRLNRRRFWGGGMTTDKLSAYQTLYTCLETVAKLMSPIAPFYGDQLFSDLIAVTGRETVESVHLSDFPKYDEALIDKDLEERMKMAQDVSSMVLALRRKVNIKVRQPLQTIMVPVADAHQQESIEAVKNLILNEVNVKELKFVDNAAGILVKRIKPDFKKLGPRYGKIMKSLAAAIQGMSQEDILAFEAAGTFTLNVEGQEAVVELADVEIISEDIPGWLVANEGRLTVALDITVTENLRKEGLARELVNRIQNLRKSNGYDITDKINVTVLSSDEMDDAIKEFNEYIANQVLAVSVEITEHAISDATVLDFEDFNLSVRIEKE
>Ga0308426_1022050	MAAEKNVSVSQLAIAWVLAQGGDMLALVGSRTVGQLRDTVKAIEIDLSKEDLQRIEQAIPKEYASNSAMLPIDLDENGLFKF
>Ga0308426_1022051	MKYLNKETNGITLSRIGLGAMRMADIQQGIDTIHAALDSGITYLNTGDFYGHGESELIIREALKTRKREDVFISVKFGGMLTPDDRFYGIDVRPQSVQNYLAYTLKRLGTDYVDLYQPARINPHIPVEETIGAIADMVKAGYVRNVGITEIDAGTLRRAHAVHPISLVEVRYSLLDREIEQSLIPTARELGIGIVTFANLFHGVIGGSNPEEKLATLSRRMPPQAAEKLKQAVHGWMY
>Ga0308426_1022052	MQQEIIHISRPIDHKIMEFVVFAIESAAQKTGIPAPTLYNRLEKVNLISRYLIEGYDMLHTQSRDYIADTLIEALNNWESYYKEKGELA
>Ga0308426_1022053	MKVFHGSTSEIQNPLANIGRDNLDFGKGFYVTDIYNQAERWASVMMLRRPGSVATINIYELNIEKISSSNYKSLHFKGYSTDWLDFIVACRRGEKPWLGYDLIEGGVANDRVFDTIENYIEGQITKETALGRLQYEQPNNQICLLSQQLIDECLSFQQCVILK
>Ga0308426_1022054	MIDVLVWNKYSRIVMMLAEQLKISPVKALHLFYNSKVYALLLNKEYPLITMSDAYITDEIIIELQQQQS
>Ga0308426_1022055	MTIIELEASKAELVREILNIDNSETIGKLRKYLSKIRSNKQEVSSCEYTLEEVRQRLSVTGKDAIAGIGISGDEMEQHMKNII
>Ga0308426_1022056	MINLLTKIRDYVQLLLPNDQKPSFSGHVLTDHKETTWEEASIVSSSVNIPTADEQPPEEKRDKESDFIIEAFKRLTPDYLLIVSEMRNLLNSDLKKIVFHALATGLNVEKVATHLGLSSQEVKEIFQNAITDISIQSGFVRAHINNGIRREIEIDKLKSNIQSLKTQLTKDEIKHPAPKRTSSQIPYVKQKKLLSQPLTHSLDLETRTLTILKAVEIYTLEDLLKFISTNGLAALKKRRNFGNLSLNKLEKELIRKGIFDPSGHCELYQEIAKR
>Ga0308426_1022057	LLGKFYIFAYEKTFDLASDFYKNGGKHLFIDEVHKYQDWSKELKMIYDYYPDFQVVFTGSSILDIYKGNADLSHRALSYFLPGLSFREYLIQISPKSDR
>Ga0308426_1022058	MIDLHRNQVADFLFYLEKAGVVAQLRGTTEGIRQLGKVEKTDLDNTNLAYALSDSTPEIGNVRETFFLSQMKVNNDVFSSDKADFTIDKYTFEVGGQNKQQKQIQGISDAYVVKDDIEYGHRNIIPLWHFGFNY
>Ga0308426_1022059	VPGELTFRELKQQEPMPLQRMEAGHERSYSVYLLYQVALKKAIEEVGKESGDTTADALLVRLAENCLRAGIPEEDVVKWAYVNVHFQRNETELRAVVHNTYLLDKYFGVGPVMPVCQNLVFRMDEFMKRRYEFRRNELKGEVEYRERRSYYYSFFPVTDEVLNTISLHAQAEGLDLWDRDVKRYIYSNKIPLFNPLDDYLDNLPEWDRKDHIRALADTVPTSSKLWREHFYIWFLGLVAQWKQMGGVHANSLLPLLVGDQGCGKSTWCRNLMPPVLREFYTDSIDFGNRRDAELMLHRFALINIDEFDSIGNSRQSFLKHLLQKPEVNARRAYKSSVRALKRYAGFVGTCNNMDLLSDPTGSRRFLCVEINGEIDRRHFIDYDQLYAQAIHALRTGERYWLTREEEKSITLQNEVFEQVPVEEQLFLQYFKPLSEEGGEIGEWLPAAEIMQRIRKRSRLTFSNTTINAFGRLLRRNNVPSRHILRGNVYHVKEIR
>Ga0308426_1022060	MNITHYKDGNKSVKPLSLNELIDTMRNSVSGHAVEEFRKKLEEYPPGYPCPAATKLPRIVFGAELKKKNETLEMKAYNGLVLLEVDNLSGDREAVEIRLYRLRSNNPCKCLVN
>Ga0308426_1022061	MCARYRMVRNPNPTGDKKKQALHPRVVPYGTIHTNDLIEEAEGRSGISGADIKGALQVIADVMARRLDDGYNIELDGIGFFSVSLASRPVMNKKEIRSESIHFRNVNFRCGKYLKSKLKSMHLERMPEGKGVLPPFDERVRRLTEYLNVHHYITCSDYRELTGCSKYRALEDLKKLIDEGKLEKGGYRSTRVYSFPSAVKD
>Ga0308426_1022062	MKSNLFLVVNLLLVLFTSSVVSRAEGLDSLSKKSFTYTNEDVWTIYEGFNNTLLDTDKYIYKTNSSFLSAKDRFNGAAAIWCQPIYWDMAMNAYKLAKRLKSKDKQATYKRLCTKIFEGNKAQYANFNFDDNNENTGWFIYDDIMWWTISLARGYELFKVDEYLTLSELSFSRVWYGSPKVGDTGSYDKENGGMFWQWQPIQNPKPNKPGDGKMACINFPTVVAALTLYNNVPRKRKESTDEYPKYQTREQYLAKGKEIYEWGVENLLDKQTGQIADSRHGNGRPAWTAHVYNQATFIGASVLLYKATGEKKYLNNAILATDYTVNVMSAKHNLLPFENGIEQGIYTAIFAQYVAMLIYDCKQTQYLPFLKRTIGYGLENRDKSRNVCSGEYEKVLPAGSTIDSYSASGIPALMLLFPADK
>Ga0308426_1022063	MNKPSYFYTLLSPQKIFNSVAAVKNLTAESAPGAVHLIWEEPTEDNFSYVTVSVFTKYNTFIHSESLPKGSIHCSINRLISSQCEYLFQIQSFDLEKEAGEIVRGS
>Ga0308426_1022064	MIKMKLFFYAAFLACLLAGCREGQNFRMAESITVQDGNVYYYIKGLKMPFNVLFLSDTHFTIEDERGEEYYTYTRRMGGSAVEPENYGKGNGRDMAFRASLDKAKKADSELVILGGDIINFPSLASVEYIKSILDKSGLNWVYIAGNHDWHYEGEQGDTFSQRDKWIHSNLKALYQKHNPMFHSQIIHNINFVMIDNSAFEITQEQLAFFREQVGRGLPIILSMHIPVYLPGHNIDYGCGHPDWNRDNDIYYEIERREPWPEKGFTETTYQFRDMVLNSPEVIGIYAGHTHEEAIDFFNDKLQYVTAANYSNKDILIHFIPAD
>Ga0308426_1022065	MKYYNILGIVLSLSILFSCSNFDEINNNPNATNQVTPGMLATGLLMGMTKQNYEYGSFIDHNFMSKHAITAELIRNELYNKISRSDFTPFLDITNANQMVASAVPEIRMPYEALACFIKAYKGFYLSLIFGDIPYSEAVNPETIVYTPQYDTQKEVMLAILKDLDKAAELFGKSQNFEGDPILNGDPAKWVKVVNGFKLKVLINLYMHDTEADLNLQSQFSDLVNNRPLMESNDDNFQLAYSNKGGQVYPFNDLWARSNGYCVLSSNLVDSLKVLKDNRLFYFAEPSEYALGQGFANGDFDAYISIDPSLPFSDITKLYGEGKCCKLNLRYRDINNPVGEPIMRIGYAEQCFNIAEGIVRGWMSGNAKEFYERGVRAAMSFVKDYTPDAYVDGRPQITDEYITEYLSNGRAAFASDVNTQLKQIFQQKYFIYFLQNPWDGYYEYRRVLYPVLPINPSTNMNDVPNQLPKRWMYPQREYDENGENLKIALDRQYNGKDTNNDLMWILKR
>Ga0308426_1022066	MKLSVFLLLCFIGLAQATGSYAQKATVNLVMRDQTVKEVLDEIEEQSDFSFFFNIKHVDLQRKVSVVAEKSDIFKVLENIFNGTNVRYTIIDNKIILSTENQEVQQKNRKKKIEGIVCEPNGVPVIGANIVEKGTTNGTITDLDGKFVLEVDDNASVLVSFIGFMDQEVSVKGRNSLQLTLVEDSQNLEEVVVTALGIMRSEKGLGYSVQKVDGDKLTSVKNIDVTSNLIGKVAGMNVKSSTEFNEAPTLTLRGESPLLVIDGVPYTNISLRDVAADDVESMSVLKGATASALYGSRGGSGAIIITTKKGNKKGGLLVNVSSNTMFEAGYVAFPEVQTSYSSGGAGQYRTGDFVWGAPLDAGYMATQYNPYTYEWEEKELVSKGKDNFKNFLETGLVTNNNINLSYQSEKGSFRTSLTHVYNKGQYPNTKLNKFTYSVGGDFKVDKFSFEGNLTYNKRFYPNDKGTKYGSGGFIYNLVVWSGTEYDIRDYKDYWQRGKEGEAQNWMENTWYDNPYFLANEVRHNDDYDVTNGSLSMKYDVLPWLSMTLRSGFDYYQDKEEWKYAKTYTMNKKGYYYVDQENAFSMNNDFLITANHHFGKFGIDGLIGGTINYKQGSNVWGETNNGLSIPGFYSLNASVDPAKTGQDGFKKQVNSIFGKATLSWGSLLFIDVTARNDWSSTLPSSTRSFFYPSVAASLVLSELVKMPDWISLLKVRGSWTQNKNDLDIYAINNTYSITTNIWDGKTAAYYPQLIRGIDLRPESSRSYELGTNVNFLNNRVWVDLTYYNKRRKDFAVKAPLSMSSGYNQTYINSEEERERRGFELSIGATPVKTKEFEWNTLFNWSSERDVFVKLDPKYSTKAPWVKKGMRCDYLTTTLWDTDPYGNIVHGASGLPESIPYSGLMGYSSPDWIWGFSNTLRYKDFTFHFAFDGCVGGVAYNWTDQVMWNSGSHIKSDNQWRYDEVVNKNISYVGPGVKVISGTIERDEYGQVLSDNRVYAPNDTKISYENYIRHYSNDYYAGKPQSYYNRTYFKLREIALNYTVPNALTKKIKMTDLTVGITGNNLLLWTKEFKYSDPDKGSDNLNSPSMRYIGFNLKTSF
>Ga0308426_1022067	METLNIDQTEELLPRYCSGEATIEECQMVEEWIGQSEDNYRIVKQIYAIDQVMGTAQMESKVNTEKALASVNRKMSKERPQVAWFTRVQRVAAILFLPLLITWGIDHFTPRTEIARMIEVKTNPGMTTTVDLPDGSKVYLNSESSLTYPSFFSQDKRYVQLKGEAFFEVQKDPEHRFIVSTPAHTQIEVLGTSFNVEAFEKDSFISTTLVEGKVRFAYQKEQQPVTIVMKPGQKLMYNTTSSQVKLIQTRGETETAWKDGKIVFLETPLPEALRILEKRFNVSFVLSNDRLRKEAFNGAFTHQRLERILEIFGISSNIKWRYLDPQNTTNEKTRIEIY
>Ga0308426_1022068	MKNTSQAIEDSLLLSAMQRGDKKAYGTLFRRYYPMLCTYANRFVSMEDAEEIVQDVMLWLWENREIQIFNTSFSQYLYKTVYHRSLNQLTRQQSQLRAETRYYEYMLEMLQDIDFYQAEELKKQISQAIHALPASYREAFVMHRFQNKSYKEIAEILQVSTQTVNYRIQQALKQLRITLKDYLPLILLLFPRNLIS
>Ga0308426_1022069	MLAGIVVLGLAGCTPRSITIEGKVSNLSGNTIIYNSTMDGIYQFTQRDTLFVEADSTYHITLPGKENEKFSFYVYGQKYLGTVYVEPGKNVLDIDASLENSLEVENKLARENEVVKELSRLQKDVFSLRAREGDVFQVAKDTVASSVYKKLTDYGAGIEQKITGVDDLFKKRAVQDIRMQMLLAFMNQYFGINYRGTEETKKEWEAVYPEMLEYADINQSENVFSTAFSDVISNIAGIELYMKTQQQPKDRNEGKLKLFDWYKANLKGRVQEVAMANIILEDAVNESYSTGMPALYEQFKALYPGSMLQSSLEEAIRKNLSFNKLELPADIHVLNTDSVRSFKEITDRYLGKVIFIDIWATWCGPCRQSFAHVEPLQKYAEENDIVLLYVSIDRPSEADLWKKMAGYYNLKGEHVIINEFFKMDIYNTFGNNGALYIPHCAIINKKGELQFKVASSPENMDKLAEQLQEAGK
>Ga0308426_1022070	MIKGIDWIKKIRIRWVVLVVCLAFVWTVMALPAWGEWYARRIYPFFSIVLSRVSSFFPFSVGDCFIYGSIAGLVVYLIYAIVKRRSWKKTAGRMAEYLLWVYVWFYMAWGLNYFRENFFVRTQIPYVDYSEDDFRSFLSAYTDSLNASFTPVEKIDHAVVAEEVKNGYQEIAGRFGLVPPAAYLHPKPMLIPSLMSGVGVLGYIGPFFTEYNLNPDLLPVQYPFTYAHEMAHVLGISSEAEANLYGFLVCSRSEVPEIRFSAYFALLPYVLGNVYQLLPEEEFEQWKETISPEIKKAYNDKVAYWQGLYSPTIGDIQDTLYNWFLKSNNIPSGRKNYSEVIALLMALNTK
>Ga0308426_1022071	MGNIYIRLVLVVAGIFLGLVRSQAETVTDSQYVSVRDSLLSLLNETSDTGVKLEALTKLARLNWNTSEGCDNLKQMASIAGETDSIKEYYWAAMQLGRYYCNKRKLDSLQLWAHLVDSVATARLEVPDAVFEFLNCYCRYYLIGENYELAMNEAVRLQLLSEETGNQKGLISSNEYMGLIYLLIGRDSDAVVAFEKGVDLLKQKGDSPDYQLQIIPYLLISYQRLGKLEQLNETLDYAIGLLKDMEKQDSLRWMNYPFKSKYCVLYANYLNLYVARNDMERAREALDKAAYYFVENCGNDVESVYNLARARYYFHIKEYPKALEEIDRTLETDYSVEVLKLKIEIQEATGMRDAALKTHDELLTFMEQSIISAYTRQISQLRSIHDLNEKNIQKKELEYQKKSLEHKQDQLKVLVILLLVLVFLLYLLFCYAYRTSRLKNVLQKEREALIETTRKLRVAKEEAEESSRMKAAFVANISHEIRTPLNAIVGFSGLLEDADEEERKEFIHIINNSSDLLLNLVSDVLDLSRLDSTNFKLTLADCNIYDCCRKVQESIQPRIQPGVDLTLTFSDKDFVMKTDGLRVQQLLLNLLSNAAKFTEQGEINLDYRVDREGKRVVFSVTDTGSGIPPEKQESIFNRFEKIDEFKQGTGLGLPICRVIADRLNGTLTLDATYTRGARFIFVHPFVE
>Ga0308426_1022072	MNKELFIRSLQERILILDGGMGTMIQGFKLNEQDYRGDRFADFPGQLKGNNDLLCITRPDVIKSIHRQYLDAGADIFATNTFNANAISMEDYAMQEYVREINLAAGMLGREVADEFMAEHPDRTIFVAGSVGPTNKTASMSPDVSNPAYRAVTYKDVYKAYKEQVEALVDGGVDIILFETTFDTLNVKAGLEAAETVLKEKGKDLPIMLSLTLSAQGGRTLSGQTLGACLASVQHINLVSIGLNCSFGAADMKPFLAELAKHAPYYISAYPNAGLPNTFGTYDETPEKMAGHVKPFIEEGLVNILGGCCGTTPAHIAQYPALIKGAKPHIPAQKPDCLWLSGLELLEVKKENNFINIGERCNVAGSRKFLRLIKEGSYEEALTIARKQVEDGAQVIDINMDDGMLDAVKEMTTFLNLVASEPDIARVPVMIDSSKWEVIEEGLMCVQGKSIVNSISLKEGEEAFLAHADRIKQLGAAVVVMAFDEKGQADTFERKAEVCGRAYRLLREKIDFDPNGIIFDPNVLAIATGMEEHNGYGLDFIRAVEWIKQNLPEAKVSGGISNLSFSFRGNNYVREAMHSVFLYHAISKGLDMGIVNPSSAVLYDDIEPEFRNLLEDVILARRPEAAEELITYAQNLHVEKQGGPEEKHEAWREQPLKERLEYALIKGIGDHLEEDLQEALKEYPRAVNIIDGPLMGGMNKVGELFGAGKMFLPQVVKTARTMKKAVAILQPAIEADKTASGSAKAGKVVFATVKGDVHDIGKNIVSIVLACNNYEVIDLGVMVPAEVIVKTAIDEQPDLVCLSGLITPSLEEMVHVTDEMQKAGLTIPVMVGGATTSKLHTAIKIAPHYDYPVIHVLDASQNPLIAAKLLNPKTRDSYIEELNKEYEVLRASMEKRKEVLVSLSEARANPPKIDWSAYTPVVPDRMGVHVLPYIPLEEIIPYINWIFFFSAWKLSGRFASITKIHGCDGCRAAWLADFSEDERPKAAEAMQLYKDAVKLLDRLVDMKVEYCKAIYGFFPANSDGDNIRVGDLVIPVLRQQAKKEEGVYKSLADYIIPASEDRTDYVGAFVVTAGVGAESLKNQFEEEGDTYNSMLLQTLTDRLAEALAEYLHEKVRKEYWGYVPDESLSIPDLYKVKYQGIRPAVGYPSLPDQLLNYTLDKLLDMSQIGVKLTENGAMYPTATVSGIYIAHPDSQYFMIGSIDEEQMKDYAARRNLSEAEAKKLLNKNFA
>Ga0308426_1022073	MKEKISNNIQIKNKRATFDYELLDTFTTGIVLTGTEIKSIRLGKASLVDTFCIMEKGELWVKNMYIAEYFYGTYNNHVARRDRKLLLTKKELRKIDSAARNSGFTIIPTRMFINEKGLAKVVVAIAKGKKEYDKRDSIKARDDKREMDRAFKR
>Ga0308426_1022074	MYKEIIKWVIAIISQPGKAWDMLSRKEEKGDEFLSRFIYPLIGLVTVAAFLGVLFTRKEFDVELALKSSIKTLVASFGGFYLAAYFLNELWQGFFKREKDLKLCQRFVGYSSSLMFALNIVLMLLPEFFFLRIFILYTFYIVWEGAGPYMQVEENERLKFAGITTVIILLTPAVIEFVLFMLMPGLRF
>Ga0308426_1022075	MKNKELYSILIVCLMMLSSCLGDTNTRITVGEQEAVYQVRPTKGFYVKDGRFLYDSNLSVSGDGGDCFLIEYSFDSSAPELQGSDSLSIELIGNPISVPLWPLDSQWTDTTKVLKNEVLTESLLKRNAYIRGRLFLWSNHTETESQQDSFMMSYDPEKMYTAENGKRIYNLYLRAIKKVTEKEEGSEGEEGTEPTEEEKTVKVLITNAFNIEEFYNKAKAFEEENGEKEVAIAINYASAYNKDTTACLWSVTDTIKISFNGRTE
>Ga0308426_1022076	MLKGTFPIDKLKALPTPFYYYDVKLLQDTLDMVKNEAGKYGYHAHYAVKANANPRILSIIAANGLGADCVSGGEVQAALNAGFPAGKIVFAGVGKADWEINLGLDNDIFCFNVESAVELDIIDELAAAKNKVASVALRINPEVDAHTHAKITTGMKENKFGINLSQLGEVLDNLAKLKHVKLIGIHCHIGSQITDMSAFRNLVIRVNEIQEELEARGVRIENLNFGGGLGIDYYHPNHLPIPAFDNYFAVFNKLLKVRPGQQVHFEPGRSVVAQCGTLISKVLYVKVGETKKFAILDAGFTELIRPAMYDAYHRIENISSDEEVELYDVVGPICESSDVFGKDVELNKAHRGDLIALRSAGAYGEVMASQYNCRQLPKAYYSDTI
>Ga0308426_1022077	MKILKFGGTSVGSAQRMKDVAKLICSGDRNIVVLSAMSGTTNSLVEISDYLYKKNPDGANEIINKLAQKYYGHIEELYSTDEYKQKAKELVKSHFDYIRTFTKDLFTLFEEKVVLAQGELISTGMMNLYLNETGVKSVLLPALEYMRTDKNAEPDPVYIKERLVKLLNEHKDAELYITQGYICRNAYGEVDNLQRGGSDYSASLIGAALNADEIQIWTDIDGMHNNDPRIVDKTSPVRNLHFEEAAELAYFGAKILHPTCILPAKLNNIPVRLLNTMQPEAPGTLISNETEKGKIKAVAAKDNIISIKIKSGRMLLATGFLRKVFEIFENYQTPIDMVTTSEVGVSVTIDNRKHLEEIVDDLKKYGTVTVDQDMVIVCVVGDLEWDNVGFEARIVHAMKDVPVRMISYGGSNYNVSLLIKSADKKKALQALSDHLFNN
>Ga0308426_1022078	MEDTTLLRLDGVEICRDENVILHNASFSLRSGEFVYVIGKVGSGKSSLLKSLYCEIPISQGEAWLMDYNLCKMKRKDIPYLRRKLGIVFQDFQLLTDRSVIKNLEFVLRATGWKKKSEIKERIEEVLHQVGMQTKGYKMPHELSGGEQQRIVIARALLNDPELILADEPTGNLDPETSGQIVQLLHDICQKGTAVIMTTHNYTLVHNYPARIVKCENACLGDVGE
>Ga0308426_1022079	MKLDFEKMGGLIPAIVQDNNTNKVLMLGFMNEEAYEETRETGKVTFFSRTKNRLWMKGETSGNTLQVVSMMVDCDNDTILIKAVPAGPVCHTGADTCFGEKNVEDIMFLKYLQDFIEQRRQEMPEGSYTTSLFLKGVNRMAQKVGEEAVETVIEATNGTEEGFIYEASDLIYHLIVLLTSKGLRLEDLARELKKRHKG
>Ga0308426_1022080	MLAKRIVPCLDIKDGKTVKGINFVNFRDAGDPVELGAQYSREGADELVYLDITASHEGRKTFTELVKKVAANISIPFTVGGGINELKDVDRLLSAGADKVSVNSAALRNPSLIEEIAKNFGSQVCVVAIDANYEDGDWICYLNGGRIPTEKHLFQWAAEAENLGAGEILFTSMTHDGVKDGYANDALSTLADNLHIPVIASGGAGKMEHFRDTFARGKADAALAASVFHFGEIGIADLKLYLNKEGINVRI
>Ga0308426_1022081	MIELIPAIDLIDGKCVRLTQGDYDTKKVYNEDPLEVAKMFEAHGIRRLHVVDLDGARQGRIINYRVLERLATRTSLVIDFGGGLKQEDDLEIAFESGARMVTGGSIAVKNPEVFTSWITKFGSEKIILGADAKDNKIAISGWEETTDKELIPFIQGYYDKGITKVICTDISRDGMLQGPAIGLYKEIREAIPFIYIIASGGVSSIEDIEKLAEAGIPAVIFGKAIYEGKIDLKDLLRFT
>Ga0308426_1022082	MDVAIIKYNAGNIYSVSYALKRLGVSPVITADPELLNKADKVIFPGVGEAQTTMDYLKEHKMDAVIKDLKQPVLGICLGMQLMCRHSEEGDAECLGIFDAEVKKFIPHRHEDKVPHMGWNTITQVKDGLFTAQLENKFVYFVHSYYVPVNEYTAATTNYIQPFSASLHKDNFYATQFHPEKSGSVGEVILRNFLKL
>Ga0308426_1022083	MKFFLPISDVPEFFVGQFKTGLSHFYTVSQLFINQRGICYDNLLLLQLNIKKENGERKWTSPLLSIMPEISTQ
>Ga0308426_102211	TPIPIGRKRETLKYRKEQRREKGSWVSSLMA
>Ga0308426_102212	MIKTTDMIINELSIYASPRTKLSRMVKKGEIFPIIKGLYETEKSTPGFLLAGSIYGPSYISFEYALSFYGLIPEAVYTVTSATFEKKKSKKYETMFGTFTYRDVPSEVFPLGLKIMKEDAYYYRIASPEKAVCDILYTLPPASNVEELHLLLNDSLRIDDSDLMKLNTVTIIELSKHYHSTNMKRLCILIKRLHKSIE
>Ga0308426_102213	MKSIYIETFGRFAVFIDGQPLLFKNLKAKELLAYLIDNEGDFVSNKDIITTLWKNRINDVSLKRSFRYTLRLLRDAFNAEGIDDLFDVGYGVVKINRNRITCDYYEFIKGNTEAYPYKDDYMYGYEWAESTRRRIEERQSRSNK
>Ga0308426_102214	MLKGMMKALKYGMALCMAVSLSAYIPEIGIQEVKATEVTASAEEKWSGTVSATPPKNDGNTYHIYTGEELAWVAQQTREGISFEGKTIILENDIDLDFIPWKPIGVDRVQPFKGTFEGNGKTITNLMLTNNEEGLFEGLFGVTRNGLLQNFSIKNVKFKDSDISYHNLGIVSADVLQSKVINVHVENAEILASGTSLAPVGGITCVLSNSSWIINCSVKNSTLQGRNIGGIVSDWEPITDETVFGKYGPGGIVNCASINNQLQLTYPSPTDNIVIAGGIISNIESRIKDFSVIGSLYLFNNYSTSTITATDLVADREIRIGGLIGLVDSPIVLEMKNNYSASPVINDVASKDTTGAVIGLNNTNKLSSDNIFYSGSAANGLPAIGKDAGSYGSTMMSKTEESMKNESFAKSLTANIDSLSTTIMPLDPQGKRYTYNPWVGAEGVWPAFTIPAVTDIDIYPVLSDNGQEIVYVNQNGSVQLHSTLLPYYASREANPTWRVSPDTSGVSVDANGLVSANNSAVGTEVDLIASYGEITKTVKVRIVEKDAITSLRINTPSDLLVGTTKRLSVTTTPINANKSSVRWYIDLNPAGLENLVTESEIASIDSDTGIIKGLKAGQVTVVAKIEGTSIRDSYTMTIQDTQWDGVASRQPDFYDDAYHITMASELKWIADSVNNGNTFADKKILLETNIDLGKNNSFVWTPIGSNGNYFSGVFDGQGYSISHILLDGTNVLNGLFGWINNAAIKNLTIRDISIQNELPDSYNGALAAQAQDSEINGVTAVDVSINTTGTAGGLIGLSQYNVSLNHTAVLNSDIISRIGGGLIGKAIAYNGNVINSFTEGKLTAHQSSSALVNLGGIIGTVIGSDNSSLESTAATAFTIQNSYTHSVINSTLSNPEITVYTGGLVGQVNSYIALENNYSNSDITNHVNANRPGGIIGYAQPTSGYYTSIVNNAWNEEKRFENASGEIAVENKKSVGNQGSIIINSTTLEDMMKRCSDAYMKAASSEEKALVNDLNENLPENGSMWINGTEGYPQLSDSESFTVVLKKDYIQMRRNESVMLEPVMRPYVAGKDLSYEWHVLSGNDTISVDQFGRVTVSDSAITHQSAIIEMIVKEKGAEICRDTAQIVVLEDEAAVQSLTIKDPGVIKVGDTVKLKAEVEPESVDTSGLYFKVKKINDFAEVSADGTLKAYKAGTFTVQAILDGVIAERIITIKSGTKWDGVTVDEPDSDGNYIYITKPSELAWIAQQAYEDRYNWFEGKTLILQNDIDLNNQNWMPILIFKGNFDGRGHTIKNISIGASPGINQFGLFGVVRNAEIKNLILDTVNMNLDEVSGINNFGAGSLFAYAYDSNITNIKVKNAYVKADDTEVNTPMIGGLGGDVINVNIDNCSVENSTVIGKTNSLGGIIGEVTGASTYFSMKNCFAKNVTMQDGCYIGGLVGYINQSDSSNRTAIIKNCYAEVIYNTTNKYLINTSYVGAISGIIQTKYPVLIENVYSVLKVNNSVDKKLIAGNLVGIEKSQDLKLNNVYYNSQTSGLTIDMKEEGKVTRNNVEGMTTDVMKSPSSSADNLINKLNTWVSNSVEKFNTWTIQKEGYPYFGLPDVESIKVLPVVKEVYPGETLQLEKEILPFGASDVAVKYTSNNPKVQVDNNGLVKISNEFTNTYVAIITMTPLDSKYPSSTSTLIVMQPKPEITSIKITVLEEEIETNKVYSLSASILPLDADPNQIKWSIINNVNTQAILSDKGLLDTGSVAGSITVRAESINNPNIYDVITLNIKSKHDFGIAWDGSAEKIEPVNNVIHIVNPKQLAYIAQQTKAGITYEGISIYLDSDLDLGNKNWTPIGSLEYGNFMGKFYGNNHTIKNLTITSLSDTTMVGLFGLVKNGEIHDLYLTDVNIKLDKFNVAGTDQVGYGTLVSNVYGNDTTYIISNVHVSNVQVYGPSSSRVTLPSGMIGIVYGRAEIDNCSVDNAYVEGYPNSTGGLLAEVSNGAGKYLKITNSSVSNTTLVNGTHTGAIIGYWGSVTGDSHLMENCYSNNVVFVNTNVNVGGLVGRTDGAVLKIIRNCYSVTSSKNTNTEAKTVKGIIGSINGNTKLENCYYDNDDGKVAYTGNSTISETNIIGMSSSVIKNNITQTPNLVNKLNDWVKAQPNSDDYLTWRVNDSTPELGPKSKITLNQDQLILKTNETAVLNATITGENINSIVDWSSSQPSVAAIDENGKITAKIPGRAVITATSQDGQIAQAKIEVQALTTSVVLSFIDPEHTTQLKVGDSVDLQAALQPIDEALTWNSSDPSVIAIQVDSENDKLAKITALKAGTAEVSAQTAEGVKGMLQFTVGNPVTSIQIEGNNTMDLAHPTQKLKGFVNDDATDQRISWSIKKKVDESYEDTSDAVISETGTVTVSALGSYQVTAAAMDGTDMTAVFAIEVVPAVVDSVKIILPEGQGYLSGQIGSSIDLKAEVTPSLVLAEDAQLHYESSDPTRFMIIEEDGQTKVKISDQAKIGDLAQITLTSGIGKDSNVMDTVTVMVAWTKVESLTIINTETNEAYSEEVPTDLGKGSIIKLKAKPTPEAATNPSVTWRVENVDDTLQTPLAEIDENGYLTLKTPGEIRVTATSLEDGTIIANARINIVEIYPTSISILEGSKEIGVDQNIDYLQLTVNFEPAETTNKKLIFTSSNPAVASVDSMGRITFVKGEGKNVLGDTEITITPEVDSRLDEALQAKPIKITIKVSDQVIYVESIDEILTSAGLPLADTIVRVGDDLNLIASYLPTHASARNFEWEVVTPEGEEALASIHDGKLTALKAGTATIRCSVGGKNDHGTIETLSIEREVVIQEAVARSISFDALSLTLMPGVSQNITASVNPIGKVSQKIKWSSPDSQIIFTDLQGTALNGAIEGPVKIKANENAIAGQTITVVAESEALDIDGNPLRRELQVFIGNVKATAVTPNRTAITMVAEGDTQQLRATVYGANGLKATNQNVTWSSDYPEIASVDAFGTVTPHRAGTAKITVTSADGGFSAVCTVTVTAASLKELKLSETSITMIKGNEKELTAIVNEGSGITDFLWESSEPSIVEIKGSGKTVQLIAKAPGSAVITVTAGNKQASAAVRVVNNEVLIQSIELSGPASGEVGETVLITASIQGTDGNEATNKTLKWHVSDNNAVTVLDETSSVGRFKINKEAGNVIITAEACDGSQVSAQYTLKTTGITASGLTLNNSFVKLGSKDMTGFDIIATITPESVADKTVTWTVDKQNIIELTANGSSAHIRPAAGVVPGENSYAIITAKTSNGKSAQCVVLITEVKLEAIQLGKSSITIIEGDEKELPIQIKPAETTNTELIWEIDETGNGMYEEVNSSSAVQISTMNGIYTVKAQPLPEAMNTKEVTIRARAKANTEIISNLCKITIQEDPLVSIEIIGPTELLVDNSAHYSLLAVPYDALISDVSWQVIEEMNPDGSEYVPDDKDENPELKNHIVQIIQEGVLKGIKEGRAVIQVSTGNGISAQLEITVTSSMTPPEITDSVDEIRIKKLPDGIEIDSLEMISSEIKQLGVAFYNHGTLVSDPKASEIIWSCSDETGDYLTIDPRTGVITAKAVSPKPITITALSKYTKQIPSEIEGEEDLTISVLASIPVTIHEQAGLIKSLSLDPSATSLAFNKKQIMTAYASYTGNKEDLSIQWESSDPTIVKVTPMEDPLQASIETFGKAGTAVIMLTVNGTTAFANVIVSAEAKTPVTSISVKDELGNDLSGILEMKQGTTLQVIAEADEAASNPNLIFSTSEDTIASVDENGLIHALSPGVAMITISPADTESRVSKTLVIQVNEIPEYKISLNKTEITMEGGSDAMLVALLTPSLTEQASIKYEWSISDLDGNPLTEAPITLDSASENPESVHLTANSVSQETNVIVNLKATISEAGNEDKVLTQSCTVHIMEAIASITDIQWTSDLIVDDALTMILDDQGCEEQIGIKIIADGEGTAYVNWTTSAPEIVSVTGNASGAVLKAYQPGTADITMTSAKGGFTKTLKVTVRKVVIESLDFTLNDGQIEVGAVTEGFLVLNADPSDKNESEKAKVQFKSSNPDIASVAVDETGKIKIMGLKEGKATIIAMSPTAPDKMVTADITVVKPALLPYLINQFELLDRQGRVISTHTEIDSLSGKIIVTVPLLTDKSALIARFGLSYKGSEADMNKADVLVANVPQSSGVTVNDYTNTLTYVVKDKENEENTKDYMVLVVDEAIPDKDAVMKSFTFKGVEPCETVIEGNTITVKVDETTDLTQLVAVFEAENVLSVTTANGEQISGESVNDFSKPLTYILFGKNKKSISYTVKVDTGPELTSIKLKQGENSLEGQWDIERECYVFTVPALVQIDYDQPFILEWTPDTLTHSGSLNLNLNEMQSVQFIYADQFTRTVRLMIVESKVDSLSVSPQTLSLKPGESSTVSALIQPDSASQKVKWTLQPGSEQFLELEMLEGSAVQVKVKADAPVGASAVLIAESEADASLRAEVSVFIIKNNADTVKILGIEDGSSDRPAVLKVHQTLQLSAEVYAGDELATNQHVTWSSSDPTIASISLDGTIKALSTGSATIQAVSDDGGIKAEIHLRIEPADLSGITIDKTSLLMIKGSHEQLHVLANEGSELGEIHWTSSDPAIVKVDSEGTITALKSGQAVITAKVSEYEASCTVKVVNGDIKITSIDLSSVAAQVEAGQTFLIQADVSPEDAGNKILKWTSSDEALIHVVNKNSSVGVLQVRKGTGTPVMITAEAMDGSGTKASIMITPMPSTISGIELSSNFIRLGAKDQEGTLLRASLLPITAEGTITWQTDRSDLISLSSNEGASVIVRPQPGVDVRNDNYAIVTASSGDVQAQCVVLLSEIAAESITLEPVSMLLNVDEEQKIQVAFTPENATNTILEWQVLDGDGTAVLISRKGSGYTAVGLKAGEVTLQAVNEEGIISNPIHLSVKDEGLSSLQLIGNDVLVLNDEQRSATQLYALAQPASAVIDSLTWRSEDETIAEVSEEGLVTAVGSGSTEIIASCGAIEASFTIFVYAIEDTPQDIEAEKIRIDTAVTTMQIDDKEYLTVSFDPSDTTNKAVRWESDQPEVIRVEAATGLIEAVGAGEATITVTSLENESIYDAVTITVMERSGITSLSWENEISTLLKGEIGELKAVITGTGEETSFKPVWSSSNPEVITVSAKNDDTASAEIEALAKGTAVIYLMVQDQMITQTITVTETETIPVTTITIDELGNRDYLELSVNESQKLTIHVNEDAADKNLTVTSSDETIATVNGTTIEAISEGIAVITIQPNDAASSVVRKIFVKVMPEPEPEVTLDKNSLVIVAGTAGSVSATSILEATYQWSCKDDTVTLTNADEAAVTIQTMTTQVKNVVLTLSVTVNGNEITRECLLTLIPAPSQSDAAEKIEIFDDQGQILDLLKLDLTAPQAMLTAHVLPETAVQYVNWTSSDPAIASVQGSNSAIVTAYKTGSVTLTATTLDGKIQASIPCVITNSGKEEVVIRSIKLKAETQELMIGERAELRVSLDPESQIDQVLFTTSKEGILSIEKSSSGVYIMKGLSEGSVDVTVVATDDLSKKDTLRIIVSKAPAQPLLFKEFTLWNEKGEAVSTKTVIDATQKTILVTVPLLHDKRSLVARYTLSGEGKVNVGGIEQQSGISVNDYQEAVAYEVIDPEGSHTLYTVLVLNETIPSVNGALKTFKLNGVEGEIDEEAKKVIVKLDKREDRSRLIAEFTMSDALELIGPQGVQVSGESENDYRNGQTMTVIGKNGVSVTYQILVDIGPAVQTMTLSQNGKHYSGIIDAQQDTIRFSALKGQADLSAGFTVTAETSALDPQGVSYETTIQFENGTQTLTITDGNGRSYTYTLMFEETEPESELILTGMKIGGIECKIEGRIIEVILPYGRDLSEALKVEYTSSEPGELMIGETTISNGGSRVFGEEKALEVTIKNDEKSKEYTLIVSQASGSAKIEKVILNGTEAEPNEQNELKFTFAKGTDLSQVRAEFQLSDSRAKVYVDHEETVSGTLIDVSRPRLIVVELDGNKEIYTLQAEIDYGPQFVGQITLTQGDIILTGSIDSETGVIGFDVTDKEINFSEPFVFDFKVAEGVSLMMNGEVFESGSPLFFTSLSDIKVLRLEDENGTENAYQLKLYEEMNLPQFETFVLNDPNVTGIVIDHVSGTITIKVKPGTDMSTLKPEFTLNQYAQMVFVGTQVQISGVSVHDFSQGIDYLLIGNGRTKSYRVMAIEDMDMPMINQFGITASDGNIYYGKIDNENLTITIRLGKGLNYMSEQSLIYFNVDSNYAVYRGTILQESGVSTYKFTSRSVNFKVSDKSDSTKSTTYKVIVKLYQQEGDLNDDGTIDSQDIAYLINLMNSTN
>Ga0308426_102215	MKNKVKNIIATMIACVLTLSFSCGIIYSAGEVTMDNFFKEYGESTSTFNGIDLLSLIPVRDEVNQYFNDYVVDETCDLQCAYNQVAAGEDFDLDTEAPAGPYKINLDIEKGQDYPINISVGTGDKAINYEQIKIHFFFNKDDLNAEYPVFDVPSVVNGAGADIDGTLVSGQIVNTSQYGYNKVINYGVTSRAASKDALDIKGFKIKTDKNVGDTFTVRLDFIKSVDSKDTEGINAIQYFDITFHVIEPTSTTTQLQAPTLTLESDADNGGLKYTVEDTVNNGNASSYAIDLFSDAECNTKVGNPINVSKEAMNGNISLGNGITAGNTYYAKVKAVGDGVAYSDSPLSTPAVSAAAANEPVVVKNISFTALTANGSSTETTSELTFTFSDDIDGLTADKITLSGVNGITKGNLTKESTGVYKLAINNVSVSGTLKATVASIDGYSITPNENTVSIYYAAPITNVVWSSAAADGVANKTTSTKIDVVFDTPITNLTKENFSIENAQIDSLGGSNGNYSLAISNVTTQGEATLTVTSPSGYSISPISQKVILHKKADPINAVLTNVTADGDSTHTSTQLTLTFDQDITGLSADHITLTGINNIVKGSLSKAAGTGVYTLAISGFTTGGTVNVSVSRVEGYNITGNQSAVIHHYTEPAPVQQFTIHYDLAGGTGSYPDQKAALNADITIPNTVPVKSGYTFTGWKLSTDSSIKQPGAKITSSESKTITLTAQWTKDDIAVSFEVFANGTANISDTTQVTVTFDQPVIGLTKDNFSLTNATVTEISGSGKTYILNISNVTTEGSATLTVTAPSGYTIASNSKTVTLHKDTRVPVSLTAVEADGIKNQTSTSTVTLKFDLSISLTAENIKITDLDGTGAVIGNLRAQGNNYELTLNNLKKSGRIKIEIINVPAGYVLSGNGKEVNVLYVTDSKKPETTAFYDQVIDNGVSYALTSNVINADEYTAITYQWYASSDSDSLGDSVCNTAVCSVTLNDETKYYTLKVTVTEGDNKATEYTAGKVKVTANAEAKYVVNFELNGGTGQFTSISQSLGSEILLNGEEPIRKNYIFTGWKGDDGISYAKNGTIKSPETSKTYTLTAQWKAEGSGNTGGGTGGGSFGGGSSKNEGWKEEKDGTYYYENGKLVTGFKEIEAKTYYFNNEGKMVTGFNDINSKTYYFDQKGVMKKASWFEETRKRYYAYADGVIAKGWLPIESDWYYMNPTDGHLMKDWVRDGNDWYFMGPEDGKLWRQHWAPDNSGNWYYVDLDGKMIYNTWIPSHSGYWYYIGSDGKMVSNAMVEGCWINSLGIYQSPTYQG
>Ga0308426_102216	MKRNILFLLMLAGCGWFVLGIPMRGQLEFSLIENRSLQKWPEFSLDAFAQGTYQEAIDSFLNDQLMYSEQIKAVVKKVQRLPADCLIQFNESQNAEAPNSEPDVEKPKETFEYIALGKGIYRYGDSGYLIYRPGETIDFTSYQRFADTMNPLIDQLNDIDFYAYFITTSSAIDFNAETPADRYFPFVSQHLNVKQIERFAVNDFDDYRKYFYKSDHHWNHVGSYMGYRNLLAMLKPEETPMNPLDEICFDELDFQGSSARLTAYFDTHETFCAYQMPEDSNITVMINGLEGSYGQEQEYFNHEYDAEKGASHYGSFYGGDNGEVLFINPEKEGNLLVLGNSFDNAVVKLLSHHYHEVRVIDWRYYEAETGQPFDLTETVRMMEADQVLFIGDNWFFKIDE
>Ga0308426_102217	MVFSSLSFLFFFLPLVCCLYFPISNLKWRNLVLFTASIIFYAWEEPIYVLVILATMLVAYLFGLLIEIYKEMHSKLALFYFILSIFTCIFFLFYFKYQRFIFSNLNLILPFQIPIKELILPVGISFYTFQVLSYLIDVYQGKVQAQHNFIRLGTYIALFPQLVAGPIVRYETIEQELRERHSSIADIANGLRRFILGLGKKVILSNNMAVLADFVFNQAPSASGTVLIWLGAVAYTFQIYFDFSGYSDMAIGLGQMFGFHFLENFRYPLIAKSITDFWRRWHISLSSWFRDYIYIPLGGNRCSKLKWIRNILIVWLLTGLWHGANWNYILWGLYFGLWLMLEKLFLLKLNEKLPSILRWLFTLFVIIVSWVIFRVEDMQALLGFLHRMFVYAPADLSRIAYEQPDAVYALCYMPLAFLASLPAFNKLYRRYFAQSQRLAGVIADLMFVIILFICIIMLMSNSYNPFIYYRF
>Ga0308426_102218	MKLLQILLLFTIVLVIAAAGLFYMPKRTEAEPLTKPAAVPMCVRDLNVFYVKEYEALGGGIYMYGNSGYLLYRPVESIDFTNYERFTDKFNSMIEVMSDVDFFAYYIPTSGAVDFSRLPIHDDYYTFIQSHLHVKEMKRLDMNSFSDYKNYFYKTDHHWSYQGSYQGYVDILGMLKPEAEVIKPLDLNCFDNLQSLGSNARQSGSNMTENFCAYEFERNPNITVRINDIESTYGNEEAYRLKMYDEALGVSHYGIYYGGDDGKLVFTNPDQEGKLLVIGTSFDNAIVKLLAESFNQVHVIDMRYYEDDMQMPLDLEAYMKENSINQCLLVGDNWFYKLAGE
>Ga0308426_102219	MNKIYGYIRVSSKDQNEDRQRASLAEWNIKPRNIFMDKQSGKDFERPQWQRLMKKLSLGDLLVVSSIDRLGRNYDEILEQWRIITKDIGADIVVLDFPLLDTRVSDRNLTGIFIADLTLQILAYVAQIERENIKKRQAEGIAAAKARGVSFGRKKMPLPDNFNEDFHKWRLKEISTKELEERCGMNRASIYRRLRQAGIPLNSYLQDAFLLNDSEDE
>Ga0308426_1022110	MKIAMGQLNVKAGRPSENIAAMKVMIQKAKEDHADLIVFPELCVSGYLLADKWLDNDWCESLIAYNEEIRQCSQGIGVIWGNLGTIEGIRGRDGRKVRLNTAFFAYNGEWVKRENGLYDGMYVKYLNPDYRVFDDSRYFLSALELCEQLVVDRNFMTSPFLFEINNHVERIGLEVCEDMWNGDYSFDPTREYLREHVSMIVNISSSPWTRNKEIGRSKQIMRHCLDIYPFVPFVYVNACGMQNSSKTVCVFDGDSTIWNKAGEVIHACNDAFMEELKVVDLDEASAVKKTEHKLLKALLCSLKEFDEQLFDRKVKWIIGLSGGLDSSVNAALLTMALGKERIIGLNMATQYNSTTTIDNAHQLAKRLGIECRDGMIQSLVTASEEVLKQYITQDVTEFALENIQARIRGSVLSAVSQLENGVIINNGNKVEMALGYCTLYGDTIGCIAPLGDVTKAELFELARSINETLHEEVIPTNLLPEMVMGELKWQMPPSAELKSNQSDPMKWFYHDYLVQRLCEYPTYQIETLLADYLDGSIMEGEFGKWLRLYHLEEPTAFIEDLEWVLSKFSAGVFKRLQTPPIVMVSRGAFGSDFRENQMKVERSQRYLDLKTQILNKPTITFSAPNDHEAVRYAVIMARYQSKWIFVQAKNRDTLEIPGGKRELNETIQETAVRELFEETGAVKCTCKPLFNYCVESKGEPSWGQLFFADIEELEPLPEYEIESIVLLDKLPKKLTYPAIQPYLYRKALTVLKEELNGSK
>Ga0308426_1022111	MEANKPLPIQTAFNVRELGGYVNIDKQTLKQGHFIRSGGISELSDEDCAYLYDYGVRTIIDLRSADERATKPDRLINYKDIKNYAFSLSEDAEPGKMQTLTISSMDQLYCRILDKSQAMIGEIFKIMLASKGTVLFHCTAGKDRTGVLAMLLLKLADVDEETIINDYAASYQNLLPYIHRLQKSLEDIHMKLPLHVFESDPQNMRQTLAYFNQRYTIRGYLTSAGLSEEEIDELRSQLV
>Ga0308426_1022112	MILSVSQRCDIPAYFSDWFYQRIKEGFADVRSPFNPQLVHRVNLSRENVDLIVFMSKNPLPMMAKLDQLNGYNCCFQITITPYTHDIEKNVADKRLIIEAVRTLSRRYGPHAVIVRYDPILLNQRYTIDYHMKAFQRLCEQLSSAIDTIIFSFVDEYKNTRAHQAELKLLPISESQMLLLARGMAQIAESYGIRLQTCGEKIDLQHLNIQKGSCISSKLLADYGIHSAYPLAKTRGDGCDCLAYTDLGAYNCCAHGCSYCYANYDEAKVKMNLHQHDPMSTMLIGHLKPEDKLVDKRQKVKQTVLF
>Ga0308426_1022113	MRINKYISSTGFCSRRAAEQFIQDGRVTVNGQPALISTPIEEGDVVCVDGKRVEPLRDYVYLLLNKPVGITCTTERHVEGNIIDYINYPERLFPIGRLDKDSSGLIVLTNDGDIVNQTLREENGHTKEYEVEVDGRINDEFLAKMAAGIRIYNPVTNSYVITKKCEIHQTGPRHFRIILTQGYNRQIRRMCSALNYHVRSLRRIRFLNLTIKGLAVGQWRECTPEEVSELKRLANMQ
>Ga0308426_1022114	MKRMLLVVSMVLLSMSGCINAKPMSIEERLAHEFYKLNDQGYFKEMVGVTYELSYDGVFTISKKGSYDLNSDIVKVKSCEVLAETMEAVDEGSCRKKDLEKATQIYEAFKIELGRLDISKDELLEFLNKE
>Ga0308426_1022115	MGLYADAGMKFLFVLFIMQFISVYINADNMLIPARKRARNKRLACLLRLSLAAILTWGNLVSSKLIRMKDVSCDECSVLVEDENEEIL
>Ga0308426_1022116	MRLQGKVALVTGSASGIGKAIAKLFASEGAKVIVSDIKEDQNSQTVAEIKAEGGEASYVKLNVTNEVDWANAAKFAADTYGSLNILVNCAGIASQQCKFPNVDKKMWQLYLDVNLTGPMIGIETCAPLMRNIGGGTIVNIASLAGLYGTAGNTGYSTSKAALIELSNCVAAEFAAWGIRCNTICPGWINSTGLTAMPEGFTWVNPLVEYAPLGRGGETYELANAALFLASDESSYITGHTIPVDGGLHCVGAYAVACKQTADLEKLSGMKAEQK
>Ga0308426_1022117	MKKQPIKTAQTKLKLKSAFWNLYKTKPISRITIKEITDCAGYFRGTFYIYYESVYDILGEIEGDVLKSWEELASEIWFLDKYDILLDHMAEFFEQEGEHISFLISPQGDPTFQQKLKDTLRLKLFPSLTEVNNYSELSLMFEFIISGMLALITEWYQNERHLTAKEAVHLYQSYMPEAAFTAIRKVTESKSE
>Ga0308426_1022118	MAELFDVFPYLENDRVIIRKMELNDVAALAEISSNDNVYKFLPPFLYKKSNKALETAIKNLGGRDFEKKKHIIAGVYLKENPNRLIGLAEMFDYKKRENKITVGYRLNEDYWNKKIATNVLKLMIEYLVSKVYISTVQAFVMPENIYSSKVLLNNGFVKEAYTLQEKNWGGQDTVTLDVYTYKKD
>Ga0308426_1022119	MKFQLPLLAVQDVECSKKFYQDLFEQEVVLDLGKNVTFSGGFAIQEDFAWLTDIDPASLVKKSHNMELYFEVEDFDAFLLLLNDHKDVKLVHPPKIHEWQQRVVRIYDPDYHMIEIGESMEGIAKRYLSQGLSAEEVAEIIQHPVEFVQQCL
>Ga0308426_1022120	MSKLKQLSAVTLQEQLYLELLEGIKKGKYKPGERIPAEMQLSQMYEVSRVTVRKALDQLVKDNILIKKHGKGTFVRIPAHVENVFSGGSFTDTCLRMNAVPSTKIISRCIQHVDSEIADLLSNTDNQAITITRLRSVNDTPCIVEIDYFQTSFAFLLDEELENSSILQKISERLGLIPSKFEDHFQIKRATKEFSKLLLLPTATPILEVTQTVLTENDEVIYINKQYINSEKYVYAVRSSK
>Ga0308426_1022121	MKRKIILASHGELSKGLADTARMIIGNVAAEIQCYCLKPGQTADSFAKELTAEILAEPEQEFVILSDLYGASVCSALSALLVYPNVRLFTGMNINMLLVICLEYPEKLRDEDIQKIVLDARSGIKALSASDLAADAEDF
>Ga0308426_1022122	MKKEKGFLSIFKNEKPILGMLHLKGSDDEDVFERFKRELDIYVKGGVDAIIVENYFGRYNNLEKALAYVEQAKLDIPYGVNCLNVDQMGFELAEKYHASFVQLDSVVGHVRPRDEETLSAFFQLVRERYQGMILGGVRFKYQPVLSENSVEEDLKIAMTRCDAVCVTQDATGQETSMVKIRQFREGLGDFPLIIGAGVTPANVEEQFKIADGAIVGSFFKDSYKDDGELSADHVKEMMDAVKRIRGEQV
>Ga0308426_1022123	MIKLVRVDHRLLHGQVAFTWVKMIGTDCILIANDSVAKDELRMSALRMAKPDNTKLVIKSIEDSIKAIKSGATDKYNLFIICESIKDAYELAKHIDSIKKINLGGTKLAAGRKQISKAMFVSEEDCQMLKELDAMGLSLEVQMVPDDIAENVMKLI
>Ga0308426_1022124	MMTQTLMIFVVAVLGYLNSYLASAMICRPMVMGTLVGLVLGDLQTGVMVGATLELVWLGAMAIGASNPPDMISGSIIGTAYVIVTGSDVAASVALAVPVSMLMQSLWNLMMMIIVPMLAAKADKYALACDNKGIDRMHYIAIIIQVGILSVLTAIGFYVGSSVMENLVNSIPVFITNGLNYAMGIIPAIGFAMLARMIVNKKLACFLFFGFLLVAYFNLSIVGVTAIACVVAAILIFNTNGMENREVAVDDNEF
>Ga0308426_1022125	MTTNSKDKKLTKKELNQIFWRSCQLDVSWNYERQQNLGYSYAMTPVINKLHDKGSEKQQRAYARGLDFMAITPQVSTLLMGINAAMEEENANNPDFDDDTIAAVKTSLMGPLAGIGDSMIAGTLRIIATGIAMGFASQGNVLGPILFLLIYNVPGFIIRYYGLKFGYEKGAAFITGAEKNGIMEKVTYVAGIVGLMAIGGMVASYIWLDLPIMIGSGEFAEPLSNYLDMIMPCLTQLALFGLMYWLLGKKVKTTWILIGTLVICIAVCFVFGI
>Ga0308426_1022126	MILTIVLGGIAAIFIIFGMIRFIKAQKYKIRTAAGIQKTDYVVLGGIEQYIQIRGEDRSNPIIIMLHGGPGNAMAFYSYYWQAELEKAYTIINWDQRGCANTYYRNTEADNPTLELLLSDLDELVDYACRAFGKDKVVIMGHSWGTFLGVAYVSKHPEKVAAYVGVGQFHDVWKSEQHAVDEAIRLANLAGKNQDAEKIKKQLQIVHTSQEADLQEFMKLRQLTGKYLPSGENTPFAAELFSPYLSFNDFKWFLTLLFNFKKFIHIQEELYKTLFSKEELPEHNVTTFEVPVLIIAGDCDWITPYEMAHDYFKQISAPKKKFILIEKAGHIPFKPGHFTQLVMKSLDELK
>Ga0308426_1022127	MNFQESYNVELKREVVEDIRKEIIAFANSEGGTLYIGVNNDGSIYGVSNIDETMLQISNMVRDTIKPDITMFMRYDILEQDDKKIISVNIQRGTNRPYYYTKKGLRPEGVYVRQGTSSVPATDTAIRQMIKETDGDSYEEKRSLEQSLTFEATSKEFKQRELAFGLRQMQTLKIINADGIYTNLGFLLSEQCVHTIKIAVFEGSDQNVFKDRKEFTGSLVQQLNDVYNYIDLHNQTYSTFDKLLRIDSRDYPEVAVREALLNSVIHRDYALRASTLISIYKDRIEFVSAGGLLPGITLDDVMLGLSVCRNQNLANIFYQLQLIETYGTGIKKIMNAYSNCADKPKIESTSHAFKIILPNKNVNTPTNIDFIDKNEKIVFTIAKEKGFVTRADVECQLDVSSSTASRLLRSMTDKNALSLQGKGKNIKYVLNQSHGN
>Ga0308426_1022128	MNNTTEEYTAAIQIITSTIANCEKAQLKFKAGTSQHSLLKNRLKALIIAKSLLTDDDACKYQDDEIRQALPPILSIISKCEKAQQKYEEGSVQYRRYVPLLHAMKLSLSLIEEQLKHTG
>Ga0308426_1022129	MKTYNVAILGSTGAVGQEMIKVLEERNFPVKELRPLASQRSVGKKILFKGKEIDVQLACPEAFVGMDIVLSAVDNQWAKEFAPAIIKAGAVMIDNSSAFRMAEDVPLVVPEINPEDAALHKGIIANPNCSTIIALTAVNALNKISPIKKMIVSTYQAVSGAGVAGIQELNQQVMALGHGKPAEVNTFPYQIAYNLIPQIGDFNEFGYTSEEMKMQNEGRKIMHLPDLRVNCTCVRVPIMRSHSISIALECDAPISVEQAKAVIAEAKGCVLKDDPTNRVYPMPLDTSDQDLVFVGRIREDIASDHGGLSLWCCGDQVRKGAATNAVQIAEILIK
>Ga0308426_1022130	MIKVSKFGGSSVADAMQFEKVKRIIESDPSRQFVVVSATGKRFKDDNKVTDLLYLCHAHLKYGVSYENIFSLIEERYYAIQKDLKLKTDLQKEFAEIRSKMNRDMSIDYLVSRGEYLTGLLMAEYLGFDFADAASFIIFNYDGSINFEKTQSALEKILEEHTRLVVPGFYGVLPNGMVKVMSRGGSDITGAILANAINADVYENWTDVSGILVADPRIIENPRRIESITYNELRELSYMGANVLHEEAIFPVKEKNIPINIRNTNEPDNPGTMIMEDCSALDKKNPPHFITGISGRKNFTAFTINRSHMSNEIGIVRRVLQVFENYKISIENIPSGIDSFSVVVASEKVENCIYDLIADIKESVNPDSIKTYENLSLIAIVGRGMVYRPGISGKVFGELGKHDINIRTINQGSDEINIVVGVENKDFEKTIRVMYERFIG
>Ga0308426_1022131	MKIGLLGCGTVGSGVVEIIEKLKGSLEIQRILVKSPEDCKDARYTCNYADLVNDPEIDIIVEVMGGLHPAREYILEALTKGKHVVSANKAVIAANFKEFVETAKAHHCYFLIEASTGGGIPWIKNLQRYARIDDIFEITGIFNGTTNYILDQMHKSGADFDAVLKEAQKLGYAEYDPSADIDGIDVQNKAIISAGIAHNTYVYKEEVPVFGIRDLTCTDIDYFHRRKKVCKLLAVIRCLNDELAVYVEPTLLNENSLEANVPDNFNICSLSGVTIGDLKFYGQGAGKLPTANAVVQDLLDIASDEAKDYEIVLDKTLKVNNENETHAYYVHTDKACETLQEISRAYESNADGVFYETGKLSVAKMHELSKQLRQQGYKLFFAGIRE
>Ga0308426_1022132	MRIFESTRDKKCQASASLAILNGLAEDGGLYMLRDLSELKIDLNSILDLDYYQLAELILGKLLDDYTAEEIHHCVHAAYEGKFSADDITPLVKVGDVHLLELFHGPTSAFKDVALSILPHLVTTALEKHGVDDEIIILTATSGDTGKAALAGFKDVKNTKIMVFYPEEGVSAVQKRQMETQTGNNVCVASIQGNFDDAQSSVKQIFTNHELAARMKQNHQQFSSANSINVGRLMPQVVYYFKAYADLVKRGEIKLYEAVNFAVPTGNFGNILAGYLAKQMGLPVAKFICASNENNILTDFMNTGIYDRNRAFKKTLSPSMDILISSNLERYLYMLCGYDNEQVRLWMNELQEKGSYSIGKELLEKLQGEFWADCADDDKIKEIIKQCYEANHYVLDTHTAVAYAAAMKFANQQINNQKTVVLSTASPYKFVGSVYEALTGKQETDEFSLMQKLADLCGVTIPLNLANLNELPIRHENHLAKEAIQSFVEKKLGEKQW
>Ga0308426_1022133	MVRIKVPATTANIGPGFDSLGCALSLYAVIDFEETDAGLLIDGCEPAYQNEENLMVAAYDLTMKRLNMQRKGLHIRFHSDIPISRGLGSSAALLVAGSMAANVLHGNTLDKGEILDICNQIEGHPDNVAPAIYGGLTASLVEADKPYSVRYPINEQACFCVLIPNFQTSTHEARKILPAQVDFKDAVYNVSRTAVLCRALETWDEELLTIALNDRLHQPYRSQLIHEYDKIRQICLKHGAVAFFISGSGPTCIALSKHADFSKRLAEDLKQCRHLWQAFDLKADLKGVESEEI
>Ga0308426_1022134	MLENFLIVNKEILPDYYEKVVEARNMINEGRVKGISEAVKQVGISRSTYYKYKDYIFAPGENTSGRKAVISLMLNHEKGILSEVLNQLSNMNANILTITQSLPINRKASVVLSLDISDIAASIEEIIAALAAIHGVSNAKLVSIE
>Ga0308426_1022135	LFPLNNLQAVIFDCDGVLFDTESVYLQKKEAYLKENGIIPTDDELASMIGFAFPQALKLCYPDLKNSDELAKAYYAQCHYELIDYKQIFDTDILKVLPGLKAKGLKIGCASNSNTQRLRKALDENGILNYFDAVISMEMVSKGKPDPAVYQLALKELDVDAQKCLALEDSAAGIKAAKRAGCVVAAKKHPRFKINQSGSDVVIDGLCEIMNLIV
>Ga0308426_1022136	MKRKLGFSLCGLIIVFFLAILAYNIFNSFKPEITFQRFRMDIEENYNFDVSRMMMSYNEQWPLPASFMDNQNAYVDWNHEIFDELYYDCMAPTDVKLSAVIDNSKVTFTYQGYITTKQGVTMDYFEKATFDFHVHPELKNFDDVIE
>Ga0308426_1022137	MKRKVGYALCGLIAVLLSLFLIYDHFIAFKPVIIFQRFRVNIEEDYNFEAANLIMAYDEQRPVPAAFAENEINYLEWSNDIFDDLYYNYMAPTDVKLSAAINQGKVTFTYQGYVTTKQGEKLDYFKEATFDFIKVPEMENFDKVYD
>Ga0308426_1022138	MNKNQKIIMKELLASDVPLTSEHLALTCGVSSKSIRRYLADLKDQCEQHGATIIMKPGLGNLIRIDDEKKFHTFLEKERSSQKIPNSPEERLDYLLNLLLYNSDYVKVSDIADDLFISTSRLSIDLKNLRSLLDNYHLKIVNKPNYGIKIQGNERDRRICMAEYYMKKRNDDTTSNPNDAYQVMINNVITKVLVQKNIHMSDIALQSLAIHLLIAVERIKTSNIIQLTSETQQKMEAKGEYSIALALKDAIEHTFGITLPISEICYLTQHLIGKKHFESDTNEFDVEVNEEVTILVNVILRSIFDQTRMDFYNDIDLKMNLMLHMIPFLERVRNQMMVHNPIINDIKEKYSFAYELASIGLSAVCERLKVKITEDEISFFALHFILALERKREEVAPSNILIVCSTGRATSQLLAYQIQKKFGDRINVIRIIEAHRLDQMNLESFDFIFSTVPIHKEYPLPIRQINNLLEEKDFNLIESCLKAGTAKLHIRDLMDEKLFFTDIDAQNKEEALQILIQKVSDHVSIPDNFYQLVLEREEFASTELNNLVAIPHPNCAVTNSTFIATGILKKPIIWNSKSVQIIFLIAIMPNNKQDLRDFYEGVVDFVTKEKNTTELLHKQTYDNLMNLLEHTK
>Ga0308426_1022139	VKTKSHKLFFRIMFFVIGLMLFAFGIAVTIIADFGVSAWDAVSVGLYEHFRLSIGTWMNVTSLLLILLGGWLRHERPKLSCMITSFVMSGFVDFFVWLMNGVSISPWIGKLTLFLVGVIIISIGCGTYLVGNFAPCPIDYFMVALRDKFQTNIRTAMTLCEGSGFILAFLVSGPIGLGTLLSVFIYGPLIQYFHQHAKELHQSLLYRFP
>Ga0308426_1022140	MNILLVCACGASTTIVVEAMKENLHEDEKDWFIEAKSVQEVKDCIGKYDAILVAPQIRYQKKMLEKLAAPYEIKIADIDPSAYGTCNGKKIMDAVRKL
>Ga0308426_1022141	MQKFFDWLEEKLMPLANFFGSQRHLLAMRDGIVSAIPLTIIGSIFLILACPPVSPDNLTGIGILDNLLLGWYHWANANSAYLLAPFNATMGIMSLFICFAAAYSLAKSYDKKAINYSLSSVAIYILVCSPVTDGAILTSAFESKGILLSIIVALLSVEIMKFVENRGWTIHMPKGVPPVVANSFAALFPFGFAMIVLYGVSLICQLTTGQLIPDLFFSMFENVKASVDNLFMVSTLTAFENLLFGFGVHPTTVVGPILDPLELINATANAELYAQGLAPTHIYTGPFWSFYTALGGGGATLALAFLLLRSKSKQMKEVGRIAIIPSLFNINEPLIFGLPIFLNPIMIIPFMIVPTVNTILGWLLTASGIIKMAVINAPWTAPAPIGAMISTLDWKAAVFVLALIVVDAFIYYPFVKMYEKTKLQEEVEEAQIEEEVNV
>Ga0308426_1022142	MTKSSETAFALIAKAGEARSYSFEALDKAKEGDFEAAAALLEKAEELLNDAHQVQFQILSQETSGTCEVELSFIMVHAQDHLMTAILAKELISEQIEMKKEITALKAEKQEG
>Ga0308426_1022143	MKQAAQGFPKDFLWGGAIAANQAEGAFLEGGKGWCVADILKVQDKGDLKKKSNKETTIKDIEFALQDQSGYYPKRYGIDFYHTYKEDLKLLAETGMKTFRTSINWARIYPNGDDEMPNEEGLQFYDDLIDEIIKNGMEPLITLSHYEMPLHLAVEYNGWYNRKTIDFFVKYCETCFRRYKDKVKYWILVNQINLIHHESFNHLGIPADRVENLLEAKYQGIHNECTACAIATKIGHEINPDFQLGMMVYDGLSEPLTCKPEDVLANMLRNQREYFFSDLLLRGTYPGYMIRFFNDHHLNIDIRPEDEQVLRENTADFLAISYYYTICASAESTNTDDINDDGALMNPHIDASEWGWGIDPLGLRTVLNTYYDRYQKPIIIAENGYGTFDTISEDGKIHDEKRISYLRQHVEQMKEAIKDGVEVIGYYPWGPIDIVSCSSSEMSKRYGFIYVDQDDYGQGSKKRMKKDSFYWYQRVIASNGEEL
>Ga0308426_1022144	MIKLIVSDLDGTLLRSDFSLSIRNIEAIKKIKQRGICFIPASGRDYANIQCIFEPYGIKCPAIEINGAQARDDAGNILFSLPISSPQSRACIKIIKDFDLTIQLFTDKGSFAYENSISLQQDMEAVISRNMGQPADVELLPAITASELNEFTILKMEIMSLDETKLYQCQSALKANSDLLLTSSVRGNLEITHKAANKGAALSFILERLKLRKEEVIIFGDSMNDASLFEYFPNTVAVKNAHPYILGLAKAVCEACEEDGVGKWLAANLCL
>Ga0308426_1022145	MFVNRRHIMLLAVGNLLLAMASSWFLLPSHVISGGVNGIAVILEKVFNLEPMMVINILIIACFLLGVLFLGREFAVKTAASTLLYPLFLQLIAFISLPVLPQLAASIIGGLLTGFGIGLIMRSGGSSGGMDVPPLILHKYFNLPVSVLVFICDSFIVFGGLIVYGWLPVLIGLVSVAACSKALNFALQRP
>Ga0308426_1022146	MKLKKFMLSALILVFAVSCVNHSGQSASGLDETYYPSVYDELLELDRIDRVEGFILGRDPDYDEKKIFTEPDEVKQFIDVLKSMSIKSKVDDGEWGPGGSSSYEFYSGGELLLSLSFIDVSSKTILIETADTQNAAYTVKYDSQISLYDLYEASVSPAVLIDIKGSPVEE
>Ga0308426_1022147	MIDANTILKSVNFIMVFAEGLLSFFSPCVLPLLPLYIGYLSGTANAEESNKKSTFRVLLFTIAFILGIFLALFLMNISITVLASFFTKYQQVFTILGGIVILLLGLHQLGVFKLPALQRNLSLNFNPNGKAMSFSVAFIMGFTFSFAWTPCIGPALSSILILASNSSSLLISNLLVLTYALGLTLPFLLAGIFTNQVLRYFAKFKKFMNITVKIGAVLLIIMGALMISGQMKTVNTNFNAPSISGNQNAGNTGSDADPKEEIIPAPDFELTDLAGETLKISDFKGKVVFLNFWGTWCPPCQGELPHIQSLSEKYKDSEDVVILTIVGYDTREKDEDGIRAYMEENGYTFRAAFDSEGLAGYLYGINSFPTTFMIDRDSNVFGYVKGALDQSMMEEIIDMTLSGERR
>Ga0308426_1022148	MSVKQLCNNYQENLNLMQRALRVSASFDIVSRKIQIGSKSACLFFIDGFAKDEILEKIMEFVMKLKPEDLPPQLIAFEQQFIPYVEVTLEKEIEAIVTQVLSGTIMLLLEGYDQAIAIDARTYPNRSISEPEDERVLRGSRDGFVETLVFNTALLRRRIRDPHLTMKIMQIGQKSHTDVVMCYLSDKADPAMVSMIEKKLKAVEIPSLTLSQESLAECLIKKHWWNPFPRFRYTERPDAASANIMEGKVILIVDNTPAVMILPTSFFDFIQDTNDYYFPPLVGSYLRIVRMVVFLLTLFLTPLWYLAVKNPTLFPDWISFVQIEEMNSVPIILQLLIVEFIIDAIKLASLNTPSALNGSFSVVGALILGDFAVKAHWFVPEVLLYMAFVSIANFTQPSYELGYTFKLFRLLFLILIAFLDVWGLLLGIILMLIIIAKTDTITETSYLYPLYPFNKQKFCQLFLRQPIDKSNS
>Ga0308426_1022149	MKIIDTHAHVTCDELFNQIDTITQRAKEAGLIKILVVCTSFEEAKRAIELAEKEDLYDCAFGFHPENADDISDQDIAQLKQILAHPKMVALGEIGLDYHWRQDNKDQQKQLFIKQIKLANELDLPVLVHMRDATADTLEIFKQHPVKGVMHCYSGSLETTKILLKMGFYISFAGPLTFKNANEALTVCDYVPLERIFVETDCPYMTPHPHRGKQNEPYYVQFTFAKACEVKGLDADVLSEAMLANYRRLFTKSKA
>Ga0308426_1022150	MLKDTIAAISTANQDGAISIVRLSGDDAIDIANQLFSADLTQKESHTITYGTIYDPNTHEAVDEVLVSVFKAPKTFTREDVVEINCHGGRFVTRKVLSLLLSSGARLAQPGEFTQRAFLNGRIDLTQAEAINDLINAKNNTNLKTAIKGVKGSIRKLLDPLISDLLDIIANIEVNIDYPEYDDVEQLTDEIILPMAKAWSAKIKAILVKSESSQMLKEGIKTAIIGKPNVGKSSLLNALLEEEKAIVTDIAGTTRDLVEGTIQLGHVALNLIDTAGIRETEDVVEKIGIDRSLQAIENAQLVLMVLDASRPLDEQDEELLKLTENKTRILVYNKTDIAPVSEGVAISAKTNELKPLIQEIEQLFERHLIAVEEPALNNERQIALMNRALQSMNQAITAMNCGMELDLVTIDLQDAYTSLKEILGEVSRDDLLDTLFSNFCLGK
>Ga0308426_1022151	MDYVQLAKKIETIARNAGLKITSAISKEIMEKGGSADIVTNMDLASQRYIMSECAKLIPESTFIAEEDNVRNISDGYTWVIDPIDGTTNYAYEYKHSCISIALLHQKRGVIGVVYNPYLNEAFVGVNGEGSRLNEQPIHLSQNKLRDALVLIGTSPYHKEKADMTFDLAKRIFLNCRDIRRSGSAAMDLCYVASGRVDAYYEESLSPWDFAAGEVILRNAGGKLHVLEPETFNYDHPIGLVAANQECFEDMVKLIEEGRHE
>Ga0308426_1022152	MNKLWGHFSTITAHKIKVGQLCFRCGLYKQGLLHDLSKYSWVEFSAGVKYFQGNRSPIEKEKETIGYSLGWLHHKGRNKHHWEYWVDMGKDGMQGTAMPVNYVVEMFCDRVTATKIYQKDKYTDQAPYEYYLRGRHRYMMHPDTHQLLETMLKMLADTDLDTTIQYIRKEILKNQ
>Ga0308426_1022153	MKQVAAAIIYNNKNEILICQRQAGGSCSELWEFPGGKLEAGESLEACAVRECKEELNADIKILELYEESTYVYPENEIHFAFYKAMLVNDELHMNVHQRIAWVSPSQIDEYSFCPADIEMIQRIKKEAEQLIK
>Ga0308426_1022154	MNLKRIFFGLFMTVFTLCGCVSTVKLDAGNQLVLRTKTEIDAPDEFQVEVETVVTTSDSLPAMVYADYDGGEGIDWIASYVEGIPETTYEDFFVTRNEEGEIISKTPVLGSKRVEDAVAPMMKFGGSVTVGSEFYPRMTSYGVDCVGCGGAESGYSGTAGGASVGKHSVLQPNGEWSEGITYGGYYIVAADPSIPFCSILTIYDHGYSGEGLTPGVPFQAIVMDRGGAIRGAKLDLFIGSESEHNMSINYALNNPKVIIERVGGRSGPRSCAV
>Ga0308426_1022155	MINRQKKFLREIIASYFGASDKELCSQGGISEKTLKSDLQMIQNALKKYQLSLCEKDGRISIPFEKKEDFLNAYEEIIREDEGQTLGSEAEERKIFILSYLCRTSGYISMNMLADKMYVSKSSISGIVHELEKEIPLIVPMASISISSRKGMRLNADEKAIRELLVRTFVKGEGQATENRHLLNYLEKEYQQKLYDVQEIINAFLYEHHFVLSNENITKLIVHIMIIIQRTNHGCYLEPTHIKDDAIFKDVADALKKVDINISYKELSSLPLTSLNRAVIENPLAYTIVSQFIEWANNEYHEELLRLDEADSLIAHLDELLKKGFRGTHLNDFTFDQMLQRLLSAYMLCGKLCELITAYTQIKPDNENRAYMAMHVQGLYRKHVVIREDMLLYESNISQCNMIKTDLEKHFGSKATITPIHVRWDIEKRLTEKNYALILGTKSILGSFGNVPFLKIHPFINNQDYEAINRIVYKNRPVKIFCGDYLEAEEMIQIHGVKIAMNREIICINDCYLMTSLNDEIETMVVETNWHGHRFFLFNYNSKDTFLYYHRMINRFGQMMKEQKI
>Ga0308426_1022156	MNFKETAPKIIEYLGGKENIKTHTHCMTRLRFVLNDDAKADEEALKALKGVKGIVKQGGMFQVIIGVEVEQLYNEILPLLPDAEAAPVVENLNAEDKKESKMNQIFAFISGCITPTLPVLIGSGLISAILALLLNFNVLTNESSTYILLNALANAAYSYLPVMVAFAGARRLKTNEYVAAFIMLALCSAAVTGVEGLSIFGIPLMSVKYTSNIVPALLMVPVMSVLDKAILKVTPNAIKSIIRPFALAMIMFPITLLVLGPIGTIVGSALAQFCIWVTSFGGLSMAILSALHPLLVMVGMHTIITPLIVNEITAVGSSLLFSKALAANLAIAGAALAVGIKAKKAENKEVGISTGITALLSVTEPALYGVLIRMKKPLISAIIASAITGVFIGIFDIRAYATASCSFLTLPIFMGGSMSNFYLACAAAVMATVLGFVITWIIGFDED
>Ga0308426_1022157	METKTINSFPKNFLWGSATAAFQCEGAAYEDGKGLSVMDVREQNPKICNYEVASDHYHHFKEDVALMKECGLKAYRFSIAWTRIFPQGNGDVNQLGVDFYNRLIDELVAANITPIVTIYHFEYPQGLIEQYGGWLSRKSIDDYVNYASFLFKTYGDRVKYWITINEQDHVVHMPFRLGLKGDDLYENEKAGFLANHHMCIAAAKTFKACHELVEGGKIGPAVCFDMMYPTSNRPADMMAWLDAMEIRNYYVLDLNVKGEYGGVFKRYLEDRGWMPKLQEGDLACLKENKPDFIGFNYYASKSISAYPLSDKNKIGDMVIKLLPAEEAGIYKVVKNENLNATLWGWEIDDIGLEGVCRLLWERYRLPLMITENGFGNKEVMPEEGMIQDDDRIDYLHRHLLAVKRAMNVGVEFIGYCNWSFMDIVSGHSGFSKRYGLVYVNRDEFDLKDLSRSKKKSFYWYQETIACNGENIK
>Ga0308426_1022158	MRMNTISLKRIGIYFLGLVILCVGVVLNTKTNLGVAAINGIPYVLANTTSISLGTAVLMMYCLFIAVQWLVKKRIDLLTLLQLPISYLFGRMVDVINLYVLQFEAGSFIEGIVMLAAAIILVALGTTLVVSMNLVPNAPDGLVQTIAGRWNQSFGKVKLIFDGCCLCIAAIISWLMLGNIIGLGFGTVCSMALTGPLCSWLKTRFSQWKVLSYSENPV
>Ga0308426_1022159	MIGMKIKEIIVVEGKNDSNVLKSHFDCDTIETQGTHLGKKTLAAIRLANEKRGVIIFTDPDAPGNKIRDAINKAVPNCKNAFIAKGKAHTTKKVGVEHAKREDLEESLKNCMTFTDKIEETISWDVFNALGLNGRENSAWLRERIGERLFIGKANAKTLFKRLNMVQVTEDELRDMIEEEKDESNSDTVKNQGNS
>Ga0308426_1022160	MKVIATPSRTKEILEKHNLYAKKNYGQNFLIEPGIVSKIAAAAVTAGKCVVFEIGPGIGALTQMLSKEADKVVAFEIDERLPAVLADTLADCDNVEVVLQDFLNIDLKEVTQPYLDEGYEVVVAANLPYYITTPILFKIFEADAGISQITVMMQKEVADRFAAKCNTKDYNALSVITQYRCTVKNVLKVPKNVFNPKPNVDSAVLQFRFKKNDPTINEPMFYKLVKGCFTQRRKTLLNNLFETIGDKELARKVLTDSGIDPVRRAESCGLEEFIGLYRSVENAGISLCED
>Ga0308426_1022161	MQESAYAKINLSLDVVSRRTDGYHELSMIMLPLTFHDTLSIEFSDEDCWTSDKAMPFDDTNTIVRAVKLMRDTYQLKQHFKIDCHKVIPMQAGLAGGSADAAAVMRGINQLCNLNIPNTDLAALGKQIGADVPFCVINKPAYVSGIGEKIEPFKPIFDYEIILVKPAMGVSTASAFKLLDFKSAKHPDIAKIVSALKEGHDEEWLPLIGNTLEQPAFKLVPRIGELKQQMMEDGFDAVLMSGSGSALFGLTRNHQLIEEIIASNPYADCVCYHTNLLK
>Ga0308426_1022162	MKTAIILTGTSLQEQDFCLREICGKSMLKTTVDHAIQAGAESIVVVSESEAVKAAGFEVSPAVDFSSQAVGTTLVLKGNMPLLKSQTMAELYRLADEQGSCVLNDENVGIFCFKNGFQPDLSKAASVSAEPCEWCEVNDCASLYEAEQTLRMRINRSWLNQGVQFLDMNTACISEDTVIGEGSVIYGNVVIYGSSKIGKNVKILPGSWLDHAILHDDVLIDASKIVDSEVGRGTTVGPYSHLRNHTSIGENVRIGNFVEFKNSNFGEGSKCAHLTYIGDSDVGRKVNIGCGVVTVNYDGKHKFRTTIKDGAFVGSNVNIIAPVTVGEKALLAAGSTITEDVADGAMGIARTRQSNKEAFGYDYLNKGK
>Ga0308426_1022163	MVKDTVIFALTSSVELANEIAEQIGLPLGNCDVKHFADGEIIVELGESVRGKHVYIVQSTCAPVSSNLMELLIAIDACKRASAATINCVMPYFGYARQDRKARPRQPITSKLVADLLEKAGASRVITMELHATQIQGFFNIPADDISALSIIGKYFKEKNLDDIVVVSPDHGGTTRARKLAEMLHAPIAIIDKRRPKPNVAEAMNLIGEVDGKTAIIVDDIVDTAGTLISGVDMLYRMGAKEVYASCVHGVLSGPAIERLDNSRIVEFICTNTIPQKSKQALLPKMKVLSVGLILGQTIKQMEENKSVSEILTQLEAQ
>Ga0308426_1022164	MNHLLLTITMMAGEVVEHTSYIEGIVNDIVPEIIGLIELIGIFVITVGSLRAFVLYVRSLLYKNHFPVKLALGNSLALGLEFKMGAEILKTVIIRSTDEIYMLGCIIVLRALLSVLIHFEVKSEKEHGGSEEVTASDY
>Ga0308426_1022165	MQFTLEYFANERYELLKLLCDNQVKVKDSFYVTLSQQEIADIAHISKLKANKIINELIEQDCLYLYNNKRGKYALTEKGLKVLQLIQRNNM
>Ga0308426_1022166	MSEQTKQNDLYSNTVTILDKYECLSLGATTIGNLIDEKRIVCKKVKTAVKNKGKKPDVLIVDNSKKIIAYIECKKPEEFNTEKKIEAAINQEIEVAKELGVKIFVATDGTKFVWVNALTKNKIMDEDENYIISPIHPKIEERKTAKLIERLNLDLSDTNDQLYEIKYSDPTNLAKKIGGLLKNIKFTTPKDSLYTFVELFLFKYLSDINILGVTENFDYIWNLYNEDGRSEAEVLYRYIHEPREKIGKLFPEAPDKTSIINGFVFHAEKDSDGNYISNNADATTFHEVMKLFKEYEETDGKFIDINRDFKSKLFETFTKQEKTKENAGKYFTPLKIVKGMVDMVDIKEGDEICDPACGVGKFLLEASLKIDEPFTFENGHVVKKIKLYGFEKEMDEKGSTSGYDLTTILAKANTMIYFSSLFKDNNNLANIKTISQELLNETYFSSKTILGTLEQTNGKQYNVILANPPYYQSALISKTAKDTGFYTEKGMGVEGLFLEWIIKSLKPNGIANVVLPDGIFTNVGNKRLHEFITTNCYVEAIISLPINTFFNTPKKTYIITLRKKSNIIEKQNYPVFAYYCASIGETLDVYRFDIEDNDFQTAVNKYNLFRSCKDKNKIDDYLKPIFDDDLKLKLLPIDSFKEHSAWDIDKRWSDEEKVKMGVKKEDIIMNIDEFNDYLSSVIADINNYGEAIKCLKS
>Ga0308426_1022167	MPKIIERKLGDIINFEGSRTNNSQFTKTFINNHKGDVPVYGASLEENEVSYGYVADNLPGIKYFNDCLTWNIDGSIGIFYRKGHFTLSEKVIPLVLFDEVRPFIDLDYLKFAIIFSPEFSSFSFSRKAGKGKLKNLRILIPIKNNAYDLEEQKRLAGIYSEIENQRQRLLNKVYEIQELLIHIDREDGIRYENISLNDIIIHNNGNAAYTKTWCQNHKGNYPLYSANNNEPIAFIDNFDYEGEYLTYSKNGCAGYITIIDGCFSVNGDRCVITINDKYKDAINLLYLKYYLEPLFRKNKKGRLGAFGKNEFTKLNSTMIKNLNIQIPIPLTNDGSYDMKKQNEIAERYKQIAEIKQGLIDKIQSLISISVIPETTEE
>Ga0308426_1022168	MKLLEKETEKARKATSNKYFKFNEEDGVKSFNKREFLLDQPRSKLYTITKECKITHYRKLALWSLVTKMLEQPNITEIIYKLLVENRAYKIDEEDLEAMKDGRYRL
>Ga0308426_1022169	MTLNDYSIPDMINVLTKVIDNRGYCVCKVSSLGKLTNELFVDLFESHFVNPAYLCSDTNSVYENYCNIKNIPLYERPSNYLSIIEKNGYMIPDIGDPIKTEETAKNNQKVFEKLYNEQLIDKITNRGYMNFEDFQKLKKQNSLPLGRVNELHNEIKKFIYSGMTNVSTKYLQNYIVFLLILIIEKLIMALSFITDVANENLNF
>Ga0308426_1022170	MLVNTEREIISKFINVKIAIPNSLDLLILFLKRADDIGIFGLRFWK
>Ga0308426_1022171	LYNIIFWHNINKYLKEKFGEKVYNRMWAYVFIAIYVVYLAFLIKDISAFNLSSFISIAMIRIYYILRDILELYYVVKFKKILYVIVISFLLVIPTYTYFRAGSEDYLRVAYAFTQCVVLKQKDIVFISPKLLEWKPTGHRAVYYDIYMLKKQPTVKKMMEVIGSALGEVESYTYVDYYKPLGKYADTYDIVINDQSTIIFVEKHVEYNILMVDIGEIKGD
>Ga0308426_1022172	MNWNEKLQTILDYVEEHLQRREEPINKNEIAEMAGCSYALFQKIFAYMNEISFAEYVRNRKLTLAGYDLKSSNIKVIELSYKYGYDSPTSFTKAFQQFHGVTPKAARMMDAQLKICPKMSFTKASTIAWRLEKKSTFRLIGKSLKLRAEDEQNYQLIPAFWNQCQQDGTTFQLMQKSEGNPPGIFGLFDQYDEHSISYKIMSASNAALQADWCEVTLPAQTWAVFDCYGTQPDAIQRGWDFLHNEWLVKYPFKHEDCPELEWYSEGNVYSKDYLSQIWIPIIEEE
>Ga0308426_1022173	MKMKNTMLVVKDMERSKKFYWEVMGLRTLVDLQIHAVLTGGLGLQTEASWQGFIEQETSYKGNDAEIYFEEDDFEPFIEKLTKMDIEYVHPPYTHEWGQRVVRFYDPDYHILEVGESMKIVCRRFLDAGLDEMQIAKKTSLPLKAVRAYLR
>Ga0308426_1022174	MVHLVYCDNTGKKGEHELDKILNGSKTMVVRGAAGRKIPHSRVFEGEKLYFMEKGTGLINACASVTHVENLMRLSDDEITQTLDRCQDKLKLNDKQRVRWHRKFLCLVEFNDVQAIEPMEFDHQGNMDDWLILKQIEDVVKGSSIPYNYEHSRLK
>Ga0308426_1022175	MDKQQMDKDLGGGSVFPIGEENTAFAQYFTGECYLNMLTTKGVGIGNVTFAPKTINNWHIHHKGGQILLVTGGRGYYQEWGKEALELHPGDVVNIPPEVKHWHGAAADSWFQHLAIEVPAEGASNEWLEKVSEADYQKLK
>Ga0308426_1022176	MALSRKMNDDGDGMFFEGKDPVFKTTTKDGEEVIFSLDLEAADILVSEEKQEQIREFDKKIHETYTIHVDDESK
>Ga0308426_1022177	LATLIATEYKQFEDIKHTDENGIEFWYARELSPVLDYTKWENFNKVIDKAMLSCQNSGFECADHFLEVRKMVQLGSGSERKVKDYELSRYACYLIVQNGDPRKETIALGQTYFAIQTRRQEIADAFNELDEDQKRLVIRGEVTSWNAMLAEAANQAGITDQLEYAQFQNAGYMGLYGGLTAADIHKRKKLKKSEKILDHMGSEELGANLFRITQTEAKLRREQPQGLEMASGIHYQVGQTVREAIAKNEGTMPEDLPTPEKSIAEIGKEQLKKLKEKKEPLILDE
>Ga0308426_1022178	MFADGTLVAIFLFETLMFLLIPALIILLIYCIFLAIKALKIYIRKNQ
>Ga0308426_1022179	MNKERLVNTFLDLVRIPSPSRNERRVADYILNFCNANGIEVYEDDANIEYGGNAGNIVAILRAENKKRLMFSAHMDTVLPCDEINPIIDDEVIHSDGTSILGGDDKCGIAAMLEMMLNVKSLTDRPELIFVFSFGEENGLNGPKYMDTQQLDKIDGAYILDSSGRPGEIVKGAPYFANGVLKVIGKEAHAGICPEKGVNALCVAAQAITQLHIGRVDEETTCNLGEVKGGLAYNIVMPSVEIVFEARSLNHDKLENLLNQVHLVFKETCSELNARFESTVKIQTPGFMIDEDDEISRAVVNACEKIGLQAEFKTSGGASDANIYNSKGIKSLNLACGMSEVHTVQEYLRIEDLVKTTELITALMEEYK
>Ga0308426_1022180	MMSKSWNPDQQRAIDVRNKNILVSASAGSGKTGVLIQRLVELVTKDGVQLNEILAMTFTNAAAAEMKKRLSSEITRLIAECNDEKEKRYLNSQLTQLTTAHISTIHSFCLSIIQNYYYIINCSPKRAGNILDSATQGLYQQQALDQLFDAETRQCDDAFLKLNLLLSPRPEADGELRALILKIAALADAQPDPQAWLIQCAQAYDKIHSIHDLPSSIKEAFFDYLETQISAYLDALSEIKHYYEFDYVNEAKKSTVFFNKLAGIDNVKKALDEYDYDGLREAVIAMAKIAIPTTPDKENLNYTALRKQCVEIEDLFAAFYPEAIMVSDVAAMLPLVQKLVNCVLAYMEIYEKIKEAHEAIDFSDMEHMALKILHANNGYVASLYRTQFKEIMVDEFQDSNDVQDELVLSITRGNNVFRVGDVKQSIYGFRYASPAIMQGYKELNDELNELIVFKKNYRSSETIVRFNNVLYEKLMNVDGFKSLPFLNEDLASIGGPWQQKVLKPICFHALNYKDITEGMEADTNKDELKASYIANQILEIKEREGYQFKDFVVLVRGNAKMDVLKKVFDEINLPCTMNSKHGFYESYGIQILLSALTCFINPRDDLNFTAILTSPFFNMSSEALANLKLSRQNQEHFYDTLKRLKPDALIKFEEIRQHHTDSISECINACLNWNDFYQSACTIRDKTNIDLLFEKITNYEKEHGSGIAGFLNSIAQIRDLEAAEANAVSKEDDVVRFMSIHQSKGLEFPVVFLWASSTMPSIESRELVNADRELGIGIKAMTFPQRTVRPTFHRIAIDHKKNRSELEEEMRILYVATTRAKDQMHIVDYVKDVNVYMEGLSRSKIYARKGTSSWILQALLEETQIQDLFALKSVNAPWSNKTQPRLSFNNQELPVYQHQAYKLSIHSPSEIGGSADIKPINFDHKTKASDTGNLYHKLTELLPSADWTAELIEETGKRLNVTIPSGIIKNLIALNGNEIFRSTFAMTVHHEMPFQVLIENQLMHGYMDYVAMDDSKIILIDFKSDQKLTDHQLHLLYDEQLAAYVKALNHLYPNHHVDAYLYSFSNQSLSMIEKN
>Ga0308426_1022181	MNLFTKSLENRTILCPENAAVLIHKQLAEKQIRGVRVLSLNSWLMSFDFNEDRSEIEIKLLIHQQMKQIAEELNQLKHICTTPSFEKECLTFLEKFRGFSLDFDMLPENNELQKELKHILKTLQYPSKNERRLEILNNISEDEIKKLILVYRQSDSFTDLCLRKLIEKGAEVYAFEQFDAEVSFYHAANKRQEIESAIQKIILDQMDCSQVQLCLLDQSYHPLVRQLLERYQLPYTFLSESGINNLALKSANMLRFALDDNQENCLNCLNTNCFSTFQTPFLIQAYQIFNCQWDDAFPDLNQAFTYNLMSERDVETVAALIQKAEEERAKIMPMMQSLTKYQSYRELFTNIDAILNQQAKTDIKAYKKIQRLFADALEAIHDESDCRLVLEELEAMGSNKKADTIGGILVLDPDDLLFCDGTCFVLGCTQKSFPGFSSESGIFDENYLALIPGYPTLDERYGHFIKNRFVLMNYAPKLIFSYPLNDFEGKNHEASLEIENFAAEKGQSKSILYPLIQKEETRTVRHQISEQTAHALYLNEQRELHGSVSSLERYTGCPYAYFLKFGLRIQEPIDASFNDQKIGTLSHYVLETLVHRYGKDYANVSEQELRSLINEQCAELNKIYPQLNFNLIAEKELLSLMNNCSQLAKMEEHSSLTPMKCEEEFYHEYPVGGGITLKLKGYIDRIDENDRFFRIVDYKSSKKRLVKDKVFSGQQLQLITYAMHCREALNKEALGAFYYSFKNENLSLPYGKLKRRGAGEFIETDAEALLNEQKKAHRLQGWIFSEFAEEMDNEGNYTAGIKNSAKSGITASDVIDPRVLTHLLDQMMRSLATQILSGRIECRPAEDACLFCKYKPICRFNGNTRKPDMLVDIPDNLMKNYGGEDDE
>Ga0308426_1022182	MKYRTLGNIKDRVSCLGFGSMRFLTDKDGNIIQEKVNELIKTAMESGITYYDTAYVYHDEHSEKALAEGLKPYPRESYTLADKLPVHLVKSEDELDGYLDRMLERLNTTYIDFFLLHAMSFERFEKVKLYHIGEWLDRKKAEGKIRYAGFSIHEKDTLIDELLSYYPFDFAQIMLNYMDVVHEPGMVGYEKLTKANVPVIIMEPLRGGSLANIPDFIAEPFKKFDAARSYASYSFRWLLNYPNIMTILSGMNEMDQLLDNIKTFNDETPVSKEELEAVNQVRDELMTKQKVPCTGCRYCMPCPFGVDIPGSFKAWNDRAKARYTEEQKAIQLPAESPVNCQACGRCESLCPQHIQIIDMLKKCNKEMTKE
>Ga0308426_1022183	MSEILEVLGACADQRTDNGCCEFNGYLEDYITILEEREGCEKQLDLFKKFMEINESYRIIVNLQLTCSKETIANQIIRYKDAFKLPEGQLKAPYILYTKVNEKATGILCSFGGKDETIYAKGAYLVLSEPGNQYEAIRNDLVSVAFDDEVLTHQMDLLKRFVMGSDKAGYIQRGLDMIIFKNLDEMVETATAIAQELCTEGVEALKEEAEPRQAIYKLIERWFYLKKFVYVQTMMDKSRLNSLYGGNPKKQRQAANKMLMPLSMCLTANAGSIHLNE
>Ga0308426_1022184	MKKMLFTLLLAGVTSMSLCFPGHCTHVHNEDCGPDGVNCTHECVTVQPLEDEHVPY
>Ga0308426_1022185	MGGGMNELGNKIKLWRNYRHLTLEQLNALTGIHYARLSKFERGVEIPNQQMLERIEIALDVKFENLKLVDEEIEALIKDFIDTLFYMRLNYDYFISIINDKREIYMLNQNYYKINLIEYIIYVLQNKMDKADKMEKILNSTVEPNTLYQQLYLEYKAVKKHSLREFASAFTYIEQALCISNYNKNTAMINFHYSLLHHDCGQYEKSRKYLIQAKQMFADGCSYKRVINCDIQMANIYTRMGCYDMAVELQHACLEAFHYMEISDSMKALTLRNTAWVYILMKDYSKSLEYLRESENLEPANGNMILYKIWCNYSLGKYDLARQIISDNEHLYEVNDYCERFKLFDLLINQENQKITKKLINQAKKVYEDLVSRQRYGNMYFYLDILIDLLDRADDKDELIHYLKIKGHLGK
>Ga0308426_1022186	MLKKAICCLVLLICFAFIGLKIFEKLSPNFQDNDQQIISDENKVDDQTDSEAHAENLNNYPQEINDVNNYFGIVETSQKQILDFETVDSEVLLNDFVTLEWPADVYFSPLYLSDDGVAYGEADRSENRSALFLASYNYNTGEFKELKNMDGDSIYASFKILIAYENNLIFEEYNQANGIANYYMYDLDTDMYKVIKQSENVPPHYNIADMDKNGFMFNWYDDLSTEDNKYIITYYSFATNEFEVVEEENSGHPVYHKNKWYYLREDKENMITQLIQYDMRTKTKTIIYETTGLENCMMGLYGDANNLILMMNNNSLTKVYKVDVEKDKIFYYFESEWIEAVNIKNGMMTWSGTKTIENRSRPQNYLLDLNTDIHYLYADSDLLLSNNGIAWIDLKKPDNEIAKGQLSINENSQLAYQKMN
>Ga0308426_1022187	MKSIIKTILSLFLAVSLCGNTKVMASYKIDNFTSNYDFYLNINDGKGLHTIIRSNGKGDFTFELFKNSRLIKSETRKIYEKRLNHPFEDSYKEYYESDDGWSILDREEEDFVALTCPAKLTKEEEVTVSYFEIQKGINDLYVDQFKLRLADYARLENDLDSAINAMIAAVKFTGTFYIAYPWLVHEVLMLMIDEINNNYELTKMDELYNEMAFFYAELLRDSNE
>Ga0308426_1022188	MKKNEIMTEYSNNNNGIINIKDIIDQGISKQYCLDFLKKNNYERIARGLYISSDLLVDDFYVISYKYSKAIFSHETACYLLDMSDREPLYYSVTLPYGYKVDHLTKQGIKVYTSIKNRYSVGIIEVTTPNGYIVRCYDPERTICDIFKTEIDPQDKQVAVKEYLKKYKNISKLMQYAEIFKVDSKIKAYLEGLL
>Ga0308426_1022189	MIETAVQSKALVRNRSNGNSNKANILIRNYAMERFLERVTMSKYRDNFILKGGMLVAHFVGLDNRTTMDIDTTIKDYNLNKKDIKNSIGFHLYDRFHGKTRKLERLMNRAFICSFQLVA
>Ga0308426_1022190	MNDLQFILENGESWLQYAVKVNVLGESKNSLKELRKQALSNPKIKAYLTDVSNFHNCLVTNHKNPDLSMHKLLFLLELGFDTDIPEIQAGINKILEHIDENGIYQSPTNIPKHYGGIGEDTFGWCLCDAPLLLLLLHKANVDYDKHIHRGVEHLLSFYKDEGFPCTVSKEHGKFRGPGRKDDCCPYATLLMLKLLSDIENYKQSEIAEKIAQNLLSLWER
>Ga0308426_102221	MIFDEKKNLDFYRNLGVDGRYAKAVDFLQNTDLSALEPGKYEIDGKNVYANVTAYTTIPWEEAKYEAHEHYTDIQYVIEGSEVMTYAPVHEMTVKTPYNPDKDVVFFENTTPGLQIVTKADQYLIFNPWDAHKPKAADKEPAPIKKVIVKIKED
>Ga0308426_102222	MLTLHSFLQSVVLFVKSLTVKVTKQMYRSSSVLLTGMMVVAIIAFSAEGFGGGGKNALAAPIADESQEEVQTEEPEGSGLVTEAKVQFGLLDTDSEGQQLAGALLEANVREKQRQQAAAQTQIETLQKQILKEKQEEEARKKAEEERRASRRIRYTDEDYQVLLRIVQAEAGICDKRGKILVADVIINRVLSKEFPNSVKAVVYEPSQFQPVSNGAINSVKVTAETIECVDRALDGEDYSNGALYFMNRRGSGSAAAWFDRHLTYLFAHDGHEFFR
>Ga0308426_102223	MTIKLLMLIIFFSIMIGVGFYSRRHATNVNDFVLGGRGVGPWLTAFAYGTSYFSAVVFIGYAGQFGWKYGLASTWIGIGNALIGSLLAWVVLGRRTRVMSKHLSSATMPEFFGSRFNSRWLKIVASVIIFVFLIPYTASVYNGLSRLFGMAFDIPYGVCVLGMAVLTAVYVILGGYMATAINDFIQGIIMLAGITAVILSVLSGQGGFTAAVGNLARIPSEVPLTMGQPGAYTSFFGPDPMNLLGVVILTSLGTWGLPQMIHKFYTIRSEKAIATGTVISTIFAIVISGGSYFLGGFGRLFDGPAIYNGNGGIAYDTIIPAMLSGLPDILIGIVVMLVLSASMSTLSSLVLTSSSTLTLDFIKGNLVKDMKDRTQLILMQALIVVFIIISVVLALDPPDFIAQLMGISWGALAGAFLAPFLYGLYWKKVTPAAVWASFAAGVGITVSNMFLHYIESPINAGAFAMVAGLIIVPIVSLLTPGMEPAHVDKIFACYDDLVEATSRKVLPDDRSFDSPAFQKKKKKR
>Ga0308426_102224	MYIVYYDSGTTNTRAYLIKDGMITARLERQIGARNSALMQDNSVLVRELRNMLDVLMEDSHIHNEDIAHIYLSGMISCPSGLVEIEHLPVPVDWKKLRDSIVCYEEERFFKRTLEIIPGIKTVPYNAQVIPETADRVNMMRGEEIEVFGVLRGNHDLEQGTAVLILPGSHTQAVLLEDGCIKDISSNITGELFKAVVCETILGASITGEEEWEIDEGMVCLGAFNAHLHGFNRALYILRILDLFTEASLNQRRSYLEGVLNTGVMDAVTEAFGFKEIRNHRGQDGRPVIRLAVAGDRIQQKIYHGLCLKEYPGFNMIPVSPVRDMPFSVSGLLRIAGIGDTN
>Ga0308426_102225	MDVLERILEKKIIAIIRGLKLEETLKTADAAAAGGLSLVEVPFDQRQPLAYTTDKIKAVADRYPDGRVLVGAGTVLTIQQVQAAKAAGAGYIITPTSREDVIKETKALGMVAMPGAMTPSEIEQCYRWGADIVKVFPSDNLGAGYIKALQGPLSYIPMAAVGGVDLDNILDFFDAGVCAVGIGGNIVNRKMIETGDYKGIENLAAAYTAKIR
>Ga0308426_102226	MKFSATVTLQYDTIFSSFSHEDYLKGLDWMQQSRLDGAELCISSYSDIDLGKVKAELDERGLGCSTLSTGQARGLEGLSLIGVPADITKKTQERFMQHIDAAKILGSKVTIGLMRGLGSLETMDKDLGDLSEAMKPLISYADQKGVTLCLEAINRYETALLNSAEATMDFIVNDLGNPDCVGILWDLFHANIEDIGFKRSIDIMGNKLQHVHLADSNRMFPGYGHTDFAAILKAVKDSGYSQYCSFECLNQPSADIILKDTAAWVQSMREL
>Ga0308426_102227	MEDNKLLLIHPDDNVAIALTRLKGAGVYRAGNMQVRITEDIEAAHKVALKRIEKGGQVIKYGLPIGKAAREIQPGEHVHIHNVVTNLDGLIDYEYRPLPNVWSAFCPQEEAWFDGYLREDGRAGTRNEIWIIPTVGCVNRTVRILARKAEERYGGMVDGIQALTHNAGCSQLGEDMLITQKLLKGLICHPNAGAVLVVSLGCENNCLEYFKPVLGEVDPDRVKFLVTQDCGDEYAEGMRLLDELAGYAAGFRRQRLSASLLQIGLKCGSSDAFSGVSANPLCGRITDRLVRCGGKAILTEVSEMFGAEARLMERAEDKEVFQEIVGLINNFKEYFMRYGQPIDRNPCPGNIRSGISTDEDKSLGNIQKGGSAPVVDVLYYGDQVCRAGLSLLTGSGNDAVSVTNLTASGANLVLFTTGNGNPFGAVVPTIKISSNTALSHKKPDWIDFNGGQVLDGLGLEETAEELFGFMLEVASGNRQTKNEQYGYQEISIFRDGVTL
>Ga0308426_102228	MAVLLISFLVLMILGCPIAFCLLCSGTLYFVTNDMALIMLVQRLTEGANTFTLLAVPGFILAGNLMNSGEVTDRIFDFCGKLVGHITGGLAHANILASVVFAGMSGAAIADAGGLGAIELKAMHDAGYDDDFSLAVTGASSLVGPIIPPSVPAVVYGTVASVSIGRLFIAGAVPGAIMATAMCIMVYLISRKRGYEKEGWCGFRALLHSFRRAFLSLLTVVVILGGILAGIFTPTEAAMIATFYAIFLGFFYHTLTPKKLVLALKEASETTCTVMMIVCGATIFCWILSFERFPQFVANLFLMYCNNKYIALLLINMFLVFVGMFMDSTPSIIILTPVFLPVVTAMGVDPVHFGIIMILNLMIGLLTPPVGMVLYVLSKVSSVPFERICKATVPFIIMFYILLQFITYIPQISLMLPSLMYGAG
>Ga0308426_102229	LKAIMNRINRIYDKFNKMNEYFIIGLMAAMCLVLLAQVISRYIFGKPLTWSEELARYMFVWLALLGSAWCGRGHIHVRMTALVNRFPAPVIHGLQIAISLLISITCFYLFPHACEIFMKQSKLKAVTLGVSLGIEYIAAPVGILMIAIQWFVDFLFAALDWEGYQARYMKQEGE
>Ga0308426_1022210	MKKVLGISMALISAVSLTACGGGAAATTAATTAAPSGTQGQGAGEGASGSWDNYELKLATNLAEDHVACKGYYAFADAVEKATDGHVKVTVYSGEQLGKESDVTSSISMGAGTCDFTMCGPSELSKYDPAFSLFDAPYVFNDGDAMTAFANSDEVQKLYDGLAESSNLRVLGMYYYGSREVTVKGFPATEPSGLKGCKLRVPDSEMAMAYGAALGATPTVMSLGEVYMGIQQGVVDGQENPLPTIDANAFYEVCDNLLMTDHVIAAVTYTMDEKVWQSMPADLQEIVQNCVYESCESITQAIEDQEAGLVDTMKEKGMNVIEVNKDAFKENVQDIYEKYADTWGDWLAVAQSYNK
>Ga0308426_1022211	MNTSITAVERAGWSTPLVIHGNLEHGIACASQWGYDGIELHLLDSDAVDKRALILSLKSHGISLTSIGTGPSYSQQGIFLTSPFPEKRKEAVRRMTGHIRFGAETGAVVIIGLIKGQKKDCADPGHYMDYFNDGMEACIREAGRLGVNLVFEVIDRFESDWLNTVDEGLGLLHALGSDNLLLHLDTFHMNIEEPDCADSIRRAGGKVGHIHVADSDRWYPGHAHYDFESTFRALQEIGYRGAVALESFQYPDPETAARRSLEVIKPLCQ
>Ga0308426_1022212	MTSQEYVADLFDLTGHVGIITGASRGLGLGQAKVLTDAGATVYNFDIAPHSNEEIIRDGSLIDVICDVTDHDKVKREVGEVAAKEGHLDFLINNAGITFKCRAEDFPEERLDKILDINLKTPLMMAKICYPYLKESEYIGRVISISSMAAYMGFTEVLPYDMTKSGILGLTRGLAEEWKNDNILVNSVAPGWFLTKLNEGMFGQNPDRKAAALSKPMLPRFGRPVEIGYMMLFLLSGASTYLTGHDFTVDGGATSHGF
>Ga0308426_1022213	MKAVYVSEPGKLEVIEKEMPQIQSSTQVLVKITAAGICGSDIHIFHGTHAYATYPRIIGHEGCGIVEKTGDDVTGLKAGDPVIIEPIHGCNTCYACRNGRYNCCPDIVVAGVHADGVMEEYMVVESRQLYKYDPALTPVQAATAEPYTIGAQANAQAGTMPGDLVLVHGAGPIGMIICDMAESLGATVIVSEVNEARLEIAKNFGAKHTINPGRQDLREAVMDITDGKGVNVVFETSGVPALTSLSVELLSPHGRLVPLTFTPEPVPINFRLVNKNELIIAGTRNQNSKFKEVVESLPGRRDRIDRLVTHVFPVEEAKKAFETAMDKNSGACKVIITF
>Ga0308426_1022214	MDTKIKKARIYRAVSKITKPIADSTHTISKIAFYVAEVETADGVKGQGYLLSFHYSPGAIEGALKDCCSFILDREYHVYQTVLAKKEWDMEAEYFGNTGLNTCAVAAFNVAMWDAWGHCIGQPVHKLLGCNQNRVPVYGSGGWISYTDEELLDEVLDYKSRGFTAVKIKVGHPDGIERDLHRLSICRERLGSRVKIMMDANQGMDVVDALELSEQAKGIGLQWFEEPVPHTDFAGYELLRQKCGIALAMGEREYDCEALKNLIARNALDLWQPDLIRLGGVEEWRNSAALASAYQLPVLPHYYKDYDVPLLCTVARPYGAESFDWIDGIIDNTMRIEDGYAYPREGAGWGFRFKEEALEEVR
>Ga0308426_1022215	LGKTDSAYDYIKEKIISGEYPPMSDLSEDKLQKELNISRTPVREAILRLEKEDFVYVYPRKGTIITDVTQDLIEDIYQVRRLIEPEMVVSSMHQIDKNWLRDMRRRFLEPDPDLKGEQLRRYYIDLDTELHSYIMAGCPNRYMRRMMRNIYDQNQRLRIACSRADAMDDRTTEEHVAILDALLEGDREELERTLAIHLEQSKERTIRSFR
>Ga0308426_1022216	MDYLNTLTNGDILTICLIIFACILIFPRLIRMRRIKKEIYHKIRCGETIAPEDLSEKQKPFHTHNGTSKEIEELLVKLKSHAFKHGMKIIFPGSFQYKDTISPTTMILAGSFGLLLIRCYGFGGHVYTKGSPVRWVQDMNQSIKEIPNPEDSMEQEKRLMESALMDSPYENIPIYAASVFTRHNLILSVPKDCLVFNRSGFMEWLKTEPDFQADNQVPVKEISDYLVGMVKAKAASAST
>Ga0308426_1022217	MQYERRSAGVIPMDRLFVWDGIMDISDFMCWQKQLLL
>Ga0308426_1022218	MVTGIIIAAAVVGILGILIGIFLGIASEKFKVEVDEKEILVRNELPGNNCGGCGYAGCDALAKAIAAGQADVGACPVGGASTAEKIGAIMGVAGGSAEKKVAFVKCKGTCDKTKVQYNYYGVDDCKKVSVVPGAGEKACTYGCMGYGSCVKACAFDAIHVVDGVAVVDKEKCVACGKCVSSCPNHLIELVPYKAGHLVQCSSHAKGKDVKSVCESGCIGCTLCTKQCEFDAIHMEDNLAVIDYEKCTNCGKCAEKCPVKVIQ
>Ga0308426_1022219	MKELLLIAIGSALVNNVVLSQFLGLCPFLGVSKKVETSAGMGAAVIFVITIASAVTSLVYTGILVNLHLEYLQTIVFILVIAALVQFVEMFLKKSMPSLYEALGVYLPLITTNCAVLGVALTNVQKSYNFVQSVVNGIGISVGFTIAIVMLAGVREKIEHNDVPYSFQGSPIVLITSGLMAIAFFGFSGLI
>Ga0308426_1022220	MNNCSERLYNGIVKENPTFVLMLGMCPTLAVTTSAVNGLGMGLSTTVVLLFSNMIISALRKIIPDRVRIPAYIVIVASLVTIVQLLLQAYVPSLYAALGIYIPLIVVNCIILGRAESYASKNGPVISTFDGIGMGLGFTIALTCIGVVREILGSGAVFGNVVIPEDYHIAIFVLAPGAFFVLAILTALQNKFKAPSATNGSVPQSKLACGGNCMECSGSSCMSNHEVLETRKRQAEEKALEARKAAVAKKEAELKSATSKKEN
>Ga0308426_1022221	MSKAGFMKDAAILFAITLVSGCLLGGVYQVTKEPIAMATIAANNKAYKAVFNEAETFETDEALTAAIEGCNADLAGMDFGGVEVENVLKAVDASGNELGFVVTSLSNDSYGGVVKLSVGLKDDGTITGIEFLEINDTPGLGLKAKEPAFKDQFTGKNAQSLSVTKSGNADDTQINAISGATITSNATTNAVNAALYYLHNCVNE
>Ga0308426_1022222	MTKLLNVSSSPHVRSHETTHSIMLDVAIAMLPASAFGVYHFGLHALLVLIVTVAACMLSEYVYEKLMKKPNTLYDCSALVTGMILALNMPPEIPVWIPALGGIFAIIVVKQLYGGLGQNFMNPALAARCFLLISFAGKMTNFSYSGFDGISGATPLAVLKSGGTVDIPAMFVGNIPGTIGEVSVIALLVGAAYLLVKKVISIRIPAAYILTVVVFAALFGGHGFDVNYILAHLCGGGLIFGAFFMATDYVTSPITPKGQIVFGILLGVLTGLFRIFGGSAEGVSYAIIISNILVPLIEKITLPKAFGKEGR
>Ga0308426_1022223	MGLATFIGGIHPYEGKELSENKPVQVLMPKGDLVYPMSQHIGAPAKPLVAKGDHVLAGQKIGEAGGFISANVIASVSGTVKAIEPRRMANGAMVPSIIVENDGEYKTIEGVGEDRDPSTLSKEEIRSIVKEAGIVGLGGAGFPTHVKLTPKDENAIEYILVNGAECEPYLTSDYRMMLEEPEKIVGGLKVILQLFDNAKGVIGIENNKPEAIKILTELVKDEPRITVCPLLTKYPQGGERSLIYAVTGRKVNSSMLPADAGCIVDNIDTVIAIYMAVCKRTPLMRKIITVTGDAVTDPRNFSVKLGTNYQELLEAAGGFKTEPEKIISGGPMMGQALFGLDIPVSKTSSALTCFTKDQVAEMEPSACIRCGKCVSVCPSHIIPVMMMQAALRDDCDTFEKLNGMECMECGSCTYVCPAKRPLTQAFKEMRKTVAANRRKKG
>Ga0308426_1022224	MSGKETIAQDKTEQHRIESLKRRYGRTPAAAPRRGPMGGRHGAARMASMGKRMPRNSGRTIGRLMHYLNEDKPKMMLAFFCVIVNTAATLAGSYMLRPIINTFIAPLDGSPGNPSGLFRALAVLAVIFVVGVIANYAQARVMLTVAQNALQKIRNDLFGKMQKLPVRFYDTNSNGDLMSRFTNDVDTIGQMLSSTLVQLFSGALSIVGTLALMLYTNVILTLITLVLIPLMMKAGGAVAGRSQKYFTAQQTSLGAVNGYIEETVTGQKVVKVFCHEDTAKEEFRILNQDLRNNQIRAQFFGGIMGPVMGNLSQINYSLTACIGGLLCVLRGFDVGGLTVFLNFSRQFSRPINEISMQVSNVFSALAGAERVFAVMDQEPEPADHQDAVVLNPMEGHVVLDHVTFGYEPDKIILKDINLYAEPGQKIAFVGSTGAGKTTITNLLNRFYDIQSGAITIDGADIRHMKRDELRRNIAMVLQDTHLFTGTVMENIRYGRLDATDEEVIQAAKTASAHSFIMRLPHGYDTMLEGDGANLSQGQRQLLNIARAAISKAPVLIMDEATSSVDTRTEKHIEHGMDRLMADRTTFVIAHRLSTVRGANAIMVLEQGEIIERGSHDELLAMKGRYYELYTGMKELD
>Ga0308426_1022225	VKRYKKYMTPYLSAFIIGPLLMLTEVVGEIMLPKLMSLIINNGVAGRDIRYIMTIGIVMVLTTFVMALGGIGGAYFSAKASICFTSDLREDLFAKVQEFSFKNIDNYSTGSLVTRLTNDIQQIQNVVMMGLRLMLRAPGMFVGALIMAFIMNARLAIVILVVIPLLSLAIALILRTAFPRFTIMQKKLDRLNSGIQEALTNVRVIKSFVREDFEENKFREMNQDLKESSLNAMKIVIATMPVMMLAMNITTLAVVWYGGNIIIAGDMPVGNLTAFTTYIVQILMSLMMLSMVFLQSSRAMASVKRVNEVMDTQIDLTDDHASHKDLQVTEGRVEFRHVDFSYSGSGEELVLEDICFTARPGQTIGIIGSTGSGKTSLVQIIPRLYDATKGQVLVDGVDVREYSLKNLREGVGMVLQKNVLFSGTIEENLRWGKEDATPEEIREMAASAQADGFVTSFTHGYDTDMGQGGVNVSGGQKQRLCIARALLKRPKILILDDSTSAVDTATEAKIRECFRTTLKDTTKIIIAQRIGSVEEADLILVLDDGRIIGQGTHEELLKDCEAYQEIYYSQRDRETEEVSAS
>Ga0308426_1022226	MKEPECRWPFDSPQHRLIEKYIRVTRLHRSVIEHQLEGTGVYRSQHQILMYVSNNPNVSQKDLAKMYGVSGATIAVSLKKLEKGGYIKRLVDQDDNRCNQICITEKGRTVVEESVLIFQRLESCMFEGFSEHDMNVLGNLLDRIYGNLDRDLQPVPSEAEREEN
>Ga0308426_1022227	MKVLMLNGSPHEKGCTYTALMEVAGELEKAGIQTEIMHVGGDLVHGCMGCGACSKLGRCIYNDDKVNEAVGKMKEAQGLIVGSPVHYASAGGAITSFLDRFFYSGGAYAAHKPAAAVASARRAGTTATLDQLNKYFMISQMPVVSSQYWNMVHGGCPEDVRKDEEGLQIMRVLGRNMAWLIQSIEAGKASGITVPEMEKEKKRTNFIR
>Ga0308426_1022228	MKIVRMNTSSFWKGEAGVKGLVEDQGKTYNVTLYLGSGRVKDYSCSCAKGNSYKGMCAHGEALFAYYKQQKEEESKPPVHTSNQAHTMIREYTNREVAQILAEDEAGRVGLEPVLIISSREMRLEFKAGISRFYVLRDLGAFREAVENGTYVEYGKDLGFHHQKSAFAKESQGLLSLLLGVTENQKAVRDIVLSRMDRDRFFEMFTGREMDVQLAGGLRTRMAVLDGDPVMVIRVSRYGRDGLKVAFEGLSQEKKGQPKRMNACFKGERRLYAITGSAVYCCSEAFTITAGPFLEQISKEREGYVLIGQKDIPLFYERVVKHISPYSRLILEQVDFREYEPEPLRAAFRFDTGEQGELLMEPELSYGEYVFHPLEDENLPKTICRDVPGEFRVSQLIQKYFKYKDPEGIKLLIKEDEDAMYRLLDVGLEEFRLMGQVYISESLKQWKVAPSPKVSVGVGVSSGWLELSVDMGDLQNEELSRILAAYSQKKKYYRLKSGQFLKLEEGGLYAVSRMASDLGVSRKDLQKGNFRLPAYRALYLDHLMKESPGVAYYRDQMLKAMVRGIKSVEDSDYPVPESLRGVLREYQRVGYCWLKTLDSYGFGGILADDMGLGKTIQVITLLEDAYGTGERQPSLIICPASLVYNWEHEIGRFAPDLRVLSIVGNGLEREARLSAVREQLSGEAGDGYQVLVTSYDLLKRDIRFYEDIHFRYQVIDEAQYIKNAATQSAKAVKAIDVRTRFALTGTPVENRLSELWSIFDYLMPGFLFGSQYFKKEFETPIVRDGDEDALFRLRRIIGPFVLRRVKRDVLKELPDKLEQVVYSNFEGEQKKLYAANAMNLKEKLESGGFSESGDGRLQILAELMRLRQLCCDPRLCYENYKHESAKLETCMDLVRRGISGEHKILLFSQFTSMLELIEKRLSKEGMASHKLTGATSKEERIRMVGEFQRDDVPVFLISLKAGGTGLNLTAADIVIHYDPWWNVAAQNQATDRTHRIGQEKQVTVYKLITRNTIEENILKLQESKQYLADQIVTEGTVSFGSLTKEDILNIVTQEVEE
>Ga0308426_1022229	VKKILDLMEQELRQAFEACGYEAKFAKVVLSNRPDLCEYQCNGAMAAAKAYKKKPIDIATAVVEKLTGAGSDASGAQAGGADAAGAQTGGADAAGMQSGSPHPVFSEAVAVMPGFINLKVSGQFLAEYMVRMAAAEKLGLEAPEKPETVMVDYGGANVAKPLHVGHLRAAIIGESIKRMGCFLGHRTIGDVHLGDWGLQMGLIIEELRDRKPGLVYFDESFTGEFPAEAPFTISELEEIYPAASAKSKTDEAFKERAHQATLKLQKGYAPFRAIWQHIMSVSVEDLKKNYSNLNVEFDLWKGESDAEPYIADMIQMLVDKGLAYESQGALVVDVAEETDSKEIPPCLIRKSDGASLYATSDLATIVEREQDFHPDRYIYVVDKRQGMHFEQVFRVAKKAGIVKQDTPMIFLGFGTMNGKDGKPFKTREGGVMRLETLIAEINEAVYARIMEDEERTVSEEEARRTAGIVGLAALKYGDLSNQAVKDYVFDIERFTAFSGNTGPYILYTIVRIKSILNKYRENGGIVSEDALEKNILPAANDSEKALMLLISRYNEVLESGFAETAPHKICQYIYELSNAFNSFYHETKILTEPDEARKDSFIGLITLAKRVLETCIGLLGIEAPDRM
>Ga0308426_1022230	MISAGDFRNGVTLEIDGQVVQILEFQHVKPGKGAAFVRTKLKNVINGGVVERTFRPTEKFPAARIDRVDMQYLYADGELYNFMNQETYDQVALNKDIIGDALKFVKENEVCKVVSYNGSVFSVEPPLFVELEITETEPGFKGDTAQGANKPATVETGATVYVPLFVEIGDKIKIDTRTGEYLSRV
>Ga0308426_1022231	MDGKTRVCGLIANPVEHSMSPLMQNFYAERTGVNLAYVPFKVEDEGVGDAVRGAFALNILGLNVTVPHKQRVMEYLADIDEDARAIGAVNTLVRVQDGYKGYNTDGAGLKRALDTAGIGICNENCILIGAGGAAKAAAYVLARGGAKSIFILNRSQEKAGELADYINGLMGRAIASALPLDGYGALPRIRSGYLAVQSTSVGMYPHGDQVVIEDPRFYELVHTGVDIVYTPARTRFMELVEEAGGKAVNGLDMLLYQGIIAYELWNPQVRVDEESICMARRLIEEQLAGARSKHNLILIGFMGAGKTSVGLAYARQYGMPIIDTDQRIEEAAGMAIADIFATQGEDAFRKLETGVLNQLLAHTDHAIISVGGGLPLREENRALLKQLGCVVYLDVSPETVMERIGRDVSDRPMLQSEDVEGRIRELLSYRRPVYVDASHLIVDVNGRKVEEIVGEIHKRAGI
>Ga0308426_1022232	MLEMFYPQRYEVSAYVIPYAHYHAQGIRGVIFDIDNTLVPHDAPADDQARELFRHLHEMGMDTCLLSNNKEPRVRAFAEDVGSAYIHKAGKPGTAGYGKAMERMGTDRESTLFVGDQLFTDVYGANRAGILSILVKPINPKEEIQIVLKRYLEKPVLYFYKKHRRRKP
>Ga0308426_1022233	MKCPYCNESDTKVIDSRPADDNSSIRRRRQCESCGKRFTTYEKLETMPLMVIKKDESRETYDRSKIEAGIIHSCHKRPVSTQQINTVIDEIENQIFNMEEKEVPTSVIGELVMEKLKMLDEVAYVRFASVYREFKDVNTFIDEIGKLLKK
>Ga0308426_1022234	MNNVKIKDVILGEGIPKICAPLVETGFDSLIREAGRFTTLPVDVAEWRADWYVGILDPGAVDRVMPVLARTLGRIPLLFTFRTHGEGGNLPASAADYRTLLERAICSGSADLVDIELFSDDHAVRDLIRLAHENNVGVILSNHDFTATPDEKELLKRLERMDFLGADIAKIAVMPGSASDVLTLLSATEKASRTLSCQVISMSMKGTGLISRLSGEVFGSCLTFGSAGGASAPGQIDVGELRGILETIHRNL
>Ga0308426_1022235	MIRNTITQMTAGLLAVSFMLIPAIPVSAEAGPGAAGSGRPPVQQEAGIPYRQEAFAARPAAAAYGDAGSQRAIQQNSTLSDGFLAGITSFSYKTASAVLKDSQVNQCYSPVSLYYSLALTAQAAGGSTRNQLYGLLTSPGQDASRMAAECGSLYRLMYRDNEASMIKPVSSMWLNDGSPLDANLRRMIEQQYHSDVFRMDLTHANSAAVMNRWLMDHGNQGISPGLVLSQDETMHMLDTMSYSSQWVFHFDSSKNVSGQFHPADGQAVTCEYMTDSRNCSYYHGQGFMRAVISLKENSTLILVLPDEGFTPQALLSSEERMAEMFGHIINEPYGRITLNIPKFQYGTCLELRPILEDLGVSQVFTPGQADFSGLADSPACLSGISQASGIRMDENGINAASCLVIPPLDGSLPGEASGEMILNRPFIYAVMAAPGVPALIGVCGNPSI
>Ga0308426_1022236	MLALIVPGPGCICGFLGREKEYIIPFCDICQVGNDIILVDIKEKDVSENIKC
>Ga0308426_1022237	MDYGHGNTSQSGEGSTPDSNRTDRNQAPNEPVVVAEQPACPVDPGTDDSGNGWSQPGPRGYEESAWSQPGEVPPRQEIWSRPEDRQNCPEDSRNRNSSSGQSDGPCQSGALDQGRNQDKGQPEHKPEYKTAPPSYSGQAGNQYYGQGSAGRSQNRSQSQYQGQDEYQTQYQTQYQTQTSGRNQYQKPSEEKNGMAITSLVMGILSLVTCCCGWIALVLGILGIIFAILSRGEDSMCSQAKAGLILSIIGVSIAILVILAYIGLQMLSIIPDTF
>Ga0308426_1022238	MKKRVLGAAVLAAALAAGALTACSGTAKETTAAETAAGTSAETTAAGADAQTTEAGSEAADTTAAADLQKIIVGASPAPHAEILNAAKEVLASKGYELEIVEYTDYVQPNNALDTGDLDANYFQHKPYLDSFNAQNGTKLVSAGAIHYEPFGIYGGKVSSLDELQDKAAVLVPNDVSNEARALLLLEAQGLIKLKEGVGLEVTRNDIVENPKNLEIVEMEAAQLPRSLPDADIAVINGNYAIEAGLKVSDALATEDSQSLAATTYGNIVAVKEGEENSDAIKALVEALTSPEVKQFMEERYEGAVVPLF
>Ga0308426_1022239	MQFDSTTINMLIKGIGETFYMVLLSSALSYIIGIPLGIALVVTDKDGISPVPVFNKVLGVVINLLRSVPFIILLIMVIPITRLIVGKIYGSNATVVPLVISASPYIARMVESSLKEVDAGVIEAAKSMGASTWQIIVKVLLPEAKPSLLVGAAISVTTILGYSAMAGFTGGGGLGDIAIRYGYHRYQTDMMLVTVVLLVIIVQLIQEIFMRMSRRSDKRIR
>Ga0308426_1022240	MEENRENPIIRLEGLGKQFQTSGGPVTALEDINLEIRYGEVFGIIGLSGAGKSTLVRCINYLEVPTSGKVIFEGENLSAMKDREKRLARRSMGMIFQQFNLLAQRNVLQNVCFPLEISGVSKSEAKKRAEELLRLVGLEDRMKAYPAQLSGGQKQRVAIARAMATNPKVLLCDEATSALDPNTTKSILELLKKINREMGITVIVITHEMAVIEAICDRVAIIDHSHIAEVGKVSEIFSGPKSDIGRQLILGDVGAQGTSFGQSRQIRIIFDGRESSEPVIANMVLACKVPVNIMHADTRDIEGKAMGQMIIQLPEDETDAGRICNYLKTAHVAFEEVR
>Ga0308426_1022241	MNQFKAMQMNMDMMNGMYMMMCCVSAWAKN
>Ga0308426_1022242	MEDVKTGMKMMKLLPVLLAAAIVMTAAAGCGSRDDSQAVKETEAGPAVTSSPAANPAGGAGDGSGEEDGAGNADAANGADKAGATDKTETEDKTKDTDPSGQTGEGGAEEAYSRIPDPPASDGSKILFVGNSHTYTNDLPGMFYSMAEAGGHKVDVYDLTEGYYTLKMYSDPEDELGSVLTDALKGESWDFVVLQENTNASIALNAKKDMYPYARQLDGMIQKAGGQTVFLMTWAPKDGAGVLSHEMVQTQLSLGYRTIAEELDALLIPGGEVFEAARKQAEGLELWGEDGQHPSEEGTYLAACSAYALLFQESPVGNSFVSDLDQAVAGELQEIADAYILGTKKS
>Ga0308426_1022243	MGGLIGLSGQPFKGMENSLLRLSRLRGAKEGNLQGQDVLGQKSQGQDVPGKKVQGQDMPGQKVQGQDALGQKVPGQKVNGEMSETEGNARTDRFQWSGNRGLPEDMLSGNLMGSSGKTLDESAVKAGVIQVSTQSSFQVSKQYGKMASARSTAQVQQVMGDIQQSIIRLKTAAVYGDDEQRVKAARAVRSLQQLLGRGGRKLRRLNREKLKQCAQKKAQKQREERKSRRLKLELKRMRSAGKGSDYTLVQEGMADEAYIRGYRRYRMARDAYGQPVPGTGNMTAPVLPGGMGNGIDSGMGSSVGSGVAAESGGEIIQGEVVVSSDSSL
>Ga0308426_1022244	MDYRKEIEGFMDAHRDEMIEDICTLCRINSEKKPYVEGKPYGEGTFEALNAALTMAEGYGFSINNYDNYVGTADLNDKERQLDILAHLDVVPAGEGWVETAPFEPMVKDGKLYGRGTADDKGPAVAALYAMRAVKELGIPLSKNVRLILGTDEECGSSDIEYYYGREKEAPMTFSPDAEFPVINIEKGRLEGHFNASFQASEAVPRLVKVEAGIKANVVPGKAKAVVEGVDLATLEGTAREVEAGTGVSFGFEGNFPVIQITAQGDGAHASTPQEGRNALTALLLYLTRLPLAQCPQMDAVGALVELFPHGDTCGKAAGIAMEDELSGSLTLAFSMLTVSSDSLEGVFDSRCPICSNEDNVLKAVKQNMAAKGLTLENETMVPPHHVDGNSHFVRTLLAVYEEYTGLKGSCESTGGGTYVHHLENGVAFGAALPGTDNHMHGADEFAVVDELLVSAKIFAQVIVELCS
>Ga0308426_1022245	MSKIDVVRAAMVEAMKAKDKARKDSLSMLLSALKNAEIDKREPLTEAEENAIVKKEIKQTQETYDLAPADREDIRGEAAARLAVYREFAPADMSVEQITQVIRSVLDELGLTEPTAKDKGAIMKVLMPKVKGKADGKVVNETLASMLK
>Ga0308426_1022246	LSKIDSQLAEEIKKRRTFAIISHPDAGKTTLTEKFLLYGGAINLAGTVKGRKAAKHAVSDWMEIEKERGISVTSSAMQFNYEGFCINILDTPGHQDFSEDTYRTLMAADSAVMVIDGSKGVEAQTIKLFKVCVMRHIPIFTFINKFDREARDPYELMDEIENVLGIRTCPVNWPIGCGKNFKGVYDRFTRKITTFTAAMGGAKEVASQEYGLDDGNLEDVIGFSYHQQLMDDIELLDGASDEMDMERVQRGNLSPVFFGSALTNFGVETFLEHFLKMTTPPLSRRTLDGEIDPFRPDFSAFVFKIQANMNKAHRDRIAFMRICSGKFEAGMEVNHVQGGKKIRLTQPQQLMAQDRKIVEEAYAGDIIGVFDPGIFSIGDTLCSSSEKFEFEGIPTFAPEHFARVRQVDTMKRKQFIKGVNQIAQEGAIQIFQEFNSGMEEIIVGVVGVLQFEVLTYRLQNEYNVEVILEKLPFEHIRWVENPGQVDVARIQGTSDMKRIKDLKDNPLLLFINSWSVGMVLDRNPGLELSEFGRA
>Ga0308426_1022247	MMNALTKKLLALFLPGLACMNLLSCCSAPAAPDYSDEAAQPADMHTIDTMDEAREARKRYKAFLEQEDMYALTATAAYPRGDSRAKYAIGDCTGDNVPELHLTFGTNYYIYTYRDKEVVLLRDFSRYPLVIPAENGAIIVSERSETGDDTIQSSYRIPQPDDPFAETLRVEGSRDYYGYLVLDEYGYPMDSKSQYFTSTYQGNQSDGKYLYHMNEKECTKAEWEKEVGICLEIMEDESKQMAWEYIFPKEEWDYLDAMEEGNGVQEDMDSGEWAFYQRLLSGEYQWFDAASQSRFHSRYMASLDETTGRSNLKYILMDFNGDGSQDLFIQYDPSPANYTTADFSYENVSRCIGFFSYADGNPYGWIIDGATGVRFIPLRNGQMIHMEGYAVTEDLYLGASHSRYSGLSEIEKAYHLVYVDLSNEDYFYDRDWYENSYGKDRVFHQGETLHFVQEYMDDHPAGGQKELSEEEWAAVEEMIGELLIPDSEWKPASVFPPNRYPAGFSQG
>Ga0308426_1022248	MKLHPVDLKKIHINDPFWSKHVSLVKEAVIPYQWDAINDRIKDAEPSHSLMNFKIAAGLCEGEFYGAVFQDTDVAKWLEAVGFALAAQPDEELERTADQVIDIIAKAQCPDGYLNTYFTIREPEKRWSDLCEGHELYTAGHMMEAAVAYYMGTGKRKFLDVVLRFADLICDTFGFEDGKIHGYPGHQEVELGLIKLYQVTGESRYLEQAKYFIDARGVGENYFLKELNRPGFRYIFPEFKDYEPIYSQSHLPVREQKTAEGHAVRAMYMYSAMADLAEACGDDSLMEACRILWDNMTQKRMYITGSIGSSGILERFTTDYDLPNDCNYSESCASIGMAMFGQRMGNITREAKYYDVVERALYNTVLAGIALDGKSFFYVNPLEVWPDNCLPRTSKEHVKPIRQKWFGVSCCPPNIARTLASMGQYIYGVDGESIYVNLFISNETTVDMGGREVSVTMETRFPWKMEVDITLRGVPESGMKLAVRIPDYAGNFAVRYVGDAGQTDGYGPALVREKGYGIISLTGDVCLHVTWDAPARFVHSNPLVRADSGKVALVRGPIVYCLEEADNGSNLAAVYVDPGTPVAEEEKDLFGGIIGLSFAGKKISGCEWGGDELYGLHPVTWEDVKLKAVPYACWNNRGVGEMVVWMKELFKM
>Ga0308426_1022249	MKKENRSKLISFLLGGLVFLIFIFPLYWMIVTALKTQVEIFSIPTPLWPKNLTFEAFAKQLSTSGDTLRGFKNSLIISCGATVIATVLSIPAAYGLARFRFGARRGLVLFFLITQMLPSTLVLTSLYIMFSKMHLLNTYWAPILADATLGIPFSIIILRTYFVSIPKELDEAAKIDGCGHVSAFTKIMLPIAKPGIVVAAVFSFVYAWGDLIYGITFITNPNMRPITSSIYNYVQQYQTLWNSTMAFGIIAISPVVLIFIFMQKYIVSGLTNGAVKA
>Ga0308426_1022250	MKGNKRMDTAAKMGFLFAVPAVLYMLVFIGYPMIQNIILSFKNVDVYTFSDATKQNFVGFRNYMELFTGKNSILSKAIMNTLVFTVGSIFFQFIIGFGLALLFNKKFPGCSFFRGVTMISWLLPVTVAGLLFKFMFASSGGIVNQFLMGLGLVKEPMDWLLKPGLAMTAAVVANIWIGIPFNMMLLITGLTTIPGDIYESASLDGAGKLQTLFLITIPMIKPAIMSVLTLGFVYTFKVFDLVWVMTKGGPVNSTELVSTYAYRLSFEEFQFSQGAAAANVLFLILLVVGCFYIKTISDDEVM
>Ga0308426_1022251	MKKRFVSTLLCAAMAASLVTGCGSGTASGGGNTQAAADTGSKKEVVIWDYFETDAQKAMMTTLLDGFNASQDEFVASHVYVPFSDYEKQLTLGIASGELPDLVILDGCSMASFISLGLFGDISDADIKWDEYIAGPMESTMADGRHYGIPFATNCTALFYNKDMFDAAGLAYPDENTTWDDFHEMAKALTKDGVTGFGNAATNTDEGTFQCLQWLYTAGGSYTDIKGGTEAYELMQEMISDGSWTKEVVNWTQSDVNNNFIAGNLAMQQNGPWQIPGIAKDAPDLNYGVTVLPKKDAASGQATSILGGENMGVVAKDDTAGAVAFLKYYDQTDVMVEAMKQYGSFPPKTEAAKDAYWTEDPVQAEFITQLETSIPRGPSASWPSYSSAIQKGFQEALTMAKTPEQVAEDTQAAVDAVK
>Ga0308426_1022252	MKDDVGKWRAAGGLVPAILVPVVLVLAVSLLLNGCGGRPEAGTGKADAGAGEVVIWSYYETKQQKEGLDRLVEGFNNRQKDYVARWEYQGPSSEFKKLLSIGVAEGSLPDVVIIDNPDMRKYVELGIFEDITRTVEADYDLTEFYPEVISSVRYDGRYYGVPFCCNNVGLVYNKDMFREAGMEPPGNWEQFLHAAEVMTTKERYGFAMSAILEEQSSFQLAPWLLSTGEDMEDLGGEGTVEALSMIKEMVDKGYMPRDCINWSQVDVARQFAAGKCAMMENGPWALPLVEEAGIDYGVVTLPVDERSIVVTGGENFGIIKGKNVDGAMALLAYYYEDDVMLRLNEQMYALPPVRRLAVRLQESNPAYQVFAQQMEHCITRSAYLYWPKITGVLSESLYGVIVGGTSPEEAADDIRDRIQACMQE
>Ga0308426_1022253	MRILIVEDEVMIREGLAKLIKFHTGHTVIGEASNGQEGLNLAVRFKPELVITDIRMPVMDGLQMIEKFHEMNLNIRAVILSGYSEFEYARKAIYYGVEDYLLKPLAAEDIVDVLERIEKKMEEEEQKNAGTPGQCIKELVYGGPLTEEEDRRIRSICGFGMTSHYKLYLGYTGEAPIGYEEEIKEKWEQIKDQLPSITMHVASDKVRRQIICLAALQEGMDGEGDLVPCPLRQAVERRIVRPYKQRSGRAVWAEVSAGRWEDIPAAARDAEALLKEAMPVTDGGLLTRERMDRIQWKEFHFPADISMDIKNALCRGLPEDVGKSGELFIRYMEDGPYKEQEIRQAYLKAVYLLLDTIREIDGTAYTQMQNADLLSKCTEAVTLREMEQSYRDGLALLCSPRRMKEDISNYTIKRAINYIREHYKEGISLEEVAGRLGITPEYLSTLFNREMGENFSTFLRKFRISHAKRLLKGTDMKVYEIAEEVGYTDPKYFARVFKEELGISPGDYRQQ
>Ga0308426_1022254	MKRKFRMLEHFNNMKIGRKIMSAFVLASIVPILTIQFIGYNMNSNSLKRKIDTLMVDNLTQLSERVDLTMDIYSNLVYQIYVDDKIIENVNILLDGNGEGREVAFHSIYNRLQQAEKSVKGIRSISVICANGQSVTYDAGTGSSIENLWDDYRDLREIEPYQAVQGLPGMLVTPTTRHKGYDGDAYYFHISKCMYDYNNLDRGTIATIVMSVDEGVLRDICAVAIAEDEAEYNINFITDTDGFVISYPNPFYTGINMNPRLTVQEFVQVTGLLKGQNTAVNKYVNQNRGWVYYNVYNKDYMMRDIRNNQIMFILISLAAILFSSILISYIVRRIGSSVALITDGIDQVKEGNLNVSVALESRDELGQIASNFNDMTGKVRNLVAEVSEAKDKQKDAEIRALEAQINPHFLYNTLDSINWMAIEKEEYEISRMLRNLGVILRYSVNRSNQMVSVTEVADWLEKYISLQQMRFNQSFRFELNVAEAAGKVRIYKLLLQPFVENAIIHGFKDTEKGGVLRVDIFLSETGERLNIIIEDNGKGMPQDMAESFNVREQAVKDEGGSIGLHNAFARMDMYYGREAVWNVNSIEGMGTVVTLTLPVETDF
>Ga0308426_1022255	MLKGKTVLLGVTGSIAAYKIASLASMLVKQGVKVHVLMTRNATNFINPITFESLTGNKCLVDTFDRNFEFSVEHVALAKQADVVMVAPASANVIGKIAHGIADDMLTTTIMACRCRKIIAPAMNTNMYENPILQDNLDICRRYGMEVIAPACGYLACGDTGAGKMPEPEVLFQYILREAGYPKDLAGKKILVTAGPTRESIDPVRFITNHSTGKMGYAIAKAAAYRGADVTLVSGPVDLAPPMFVEVVQVKSAREMYEAVTGRSSGQDIIIKAAAVADYRPAAVGTEKIKKSDSDLSIALERTDDILGWLGSHREDGQFLCGFSMETQNMLENSRAKLNRKNIDMIVANNLKVKGAGFGTDTNVVTIITRDREKELPLMGKDEVADALLTEIMACREPGRI
>Ga0308426_1022256	MILAIDMGNTNTVIGGIDEERTYFIERVTTDQGRTDTEYAVSFKNILEMNQIDIGSIEGAILSSVVPPLNSTIMSAVTKVTGISPLLVGSGMKTGMNIIMDNPKTVGSDQIVDAVAASHEHPLPLVVIDMGTATTLCTVDKKGNYIGGVILPGLKVSLNSLSSKTAQLPYISLEVPGHVIGKNTIDCMRSGIIYGNVDMIDGILDRMALELGEEPTIIATGGLAKFITPLCRHRIIVDDALLLKGLLILYRKNAQ
>Ga0308426_1022257	VSLGGNDDVACSCRQYGRGTVNVIMQGCRSYIIKNIYEVSMQTITQYTLTDQMDYQGTPVLNCQIRYPRFDTACGQDAQWQVNEFYRSMSEEKGAYCRSSLYPEAVSGLEYSRAGNFPFFPYEFDVGYNVTFNEECFASLYFDQYEFTGGAHGSTIRTSQTWDLETGRQLTLGDFYPDDPDYIKEIQEWIEYEIAGRLKAGPSTYFDDYPELLRSTFQAGNFYLTPEGIVIYYQQYDIAPYSSGITEFLLPFSGTDS
>Ga0308426_1022258	MSGYKVEICGVNTAKLPLLSNEEKEELFKRILNGDKDAREQYIKGNLRLVLSVIQRFSNSQENIDDLFQIGCIGLIKAIDNFDITQNVKFSTYAVPMILGEVRRYLRDNNSIRVSRSLRDTAYKALYAREQLTRVNSKEPTLVEIAQEIGVSKEDITYALDAIQTPVSLYEPVYTDGGDPLYVMDQISDKKNLEENWVEDLSLVEAMKRLPERERHIIDMRFFEGKTQTEVAEEIHISQAQVSRLEKNALKSMKTYLS
>Ga0308426_1022259	MEQSERRFAVLIDADNVSPKYIKYILDEVSDQGIATYKRIYGDWTDNEKRSWKNVLLDWSVNPIQQYSYTTGKNATDSAMIIDAMDILYSGNVDGFCLVSSDSDFTKLAQRLREAGMFVMGIGEQKTPKPFRAACDTFKLLEIISSDDAPEATVIENQKTITSIDEIQKAITKLLIENNSQNQPIILARVGNFLTKRFSDFDVRNYGYSKLSTFLESLDNNDFQVVKLHGGYFVQEKSASISKAEIEKEIIRMIRENKGHVDNLSIVHDELKKAFPSFDVKQYGFSRISSFIRSFGTFKIKDNMIQMR
>Ga0308426_1022260	VVCKDVVCKDVVCKDVYAKVCMERHVCKDMYWKIYGKKGACVMEKQRNGLSKAAGGKRTTEDGKWIMTGGKRTTAAVKRTAAFTAAIVLAAAPVTSYGFQMKGEYYEISCQEANAFMFDGTTAEAGTTGQLVLSKLESSWASESSIRTTDISVITAKVVPGDNGLNVIEYTAKSPGTAQLIVVVESGAAVNMGNFYVTAASGGQGTDIGWIQENGQWKYKMGDGTYKDNGWFADNGKWYYLGPDGTMYASQWLQDGEWWYYLGADGAMLKDTVTPDGYRVNDYGVWEP
>Ga0308426_1022261	MSGDMEQTMEAAVSYRLDNREQKEFNQWFSRSFLKRKKVRTTRPDVSNLQEDTKIRMEPGCIHIWSGQKELTLLYSALTELEETGTLIIFFAQKEFWAIPKRVFGDEDGAGRWFGQLKAACGRGISDRTDFDVIRERCTRNGSCCFYYTRTVDQVLEAYVDLGRKEKDLQNLRNLAVFPYRYIGVQALTLEPDGIHEYGERSMARHLYGDVKSVAYTRDFLYLIKGDGEEIILPVECLDALEEAGQERTEGWKEAGPEWPEGRKEADQELLWRINQFLAACNGRRPSGLPKLHPEKLDTPEAQARSRQRVRMQSKQNTDKLIVMNPYRKHRKSGAGRFSKHGKGEQSGRRWWKQQKKRNKQKGFRGIGNPVSGYILIGTAALITLAIAIWGRSMAVSLRAGGHLDYFYNPGVFLSGAEYADMIAEVSAEAERMRAEILQIDGKDADSGGMDDSWKEQYMVTVPDDTVFDQVGRDGTYVSSKQYFTIQLPPGDWEDRSLSSDDDRLASSWGQVMVSGYRTEGRPHKMAGTGIPKTKDEYVKQMKANITGSGNLFKREVPIPQVEGYTYQEKDGCILIRKEIRSTEGDGGYSLDLSLMAPEYSYTVNIWLEEETQENIEKARTALDTFRLLDISTGICKQMEDEVFHGYYGRNTVMTSCLVLMEEDMEEDDIRECLDKVKEIDKGLFGSREGQALAVRSENSRWLGIDCPSLQQNCFEPNARKVSEIFQADVILYDEFDGDLLMVAYCSKDQKDSCQRATSFSKGMLEQEFQCYGEEQKFPEGLLQYMDLTREEASAIWEGMDVVFQIEKWEALTSHMTRMPIPQEFVGMWDIAVFGDGFEVIRQ
>Ga0308426_1022262	MIIKVSIPNRFQLKTVPSFRTVLMPKQGEVHYIGGADILPPPLESEEESRMIGLLGGEDDKGARSTLIEHNLRLVVYIAKKFDNTSVGVEDLISIGTIGLIKAINTFKPDKNIKLATYASRCIENEILMYLRRNNKTRLEVSIDEPLNVDWDGNELLLSDILGTDEDVIYHDIEDEIEKNLLNNAISRLNPRERKIVELRYGLTNEDGEEMTQKEVADLLGISQSYISRLEKKIMKRLKKEIVRFE
>Ga0308426_1022263	VVYTVYIDVVFAVNTIMDMVVLAILNRVLSYRTTKGRLFAGAVIGGIWSCVVSVVPGLPPAVEILGTYVAVSSLMAVAAYHLKSFREVVKSVAGIYLVSVVLGGVMLVLYEHTRAGYYAWRIMKAGRDTGIPVMAWILMMTGAALACYGFSGGIKGLICSMARRKDLCRVILKYGEREETVTGLIDTGNRLREPASGQPVHVATAGLMTRLCPAVKGVVYVPYQSVGTSHGVLPAVFIDRMEVEQEGRAYCLEKPLVAITKQSLSPSGEYQILIQKTDEGT
>Ga0308426_1022264	LLEIKINESDNAARIIVVGVGGAGNNAVNRMIDENIAGVEFIGVNTDKQALQFCKAPTAMQIGEKLTKGLGAGARPDIGEKAAEESSEEISQALKGADMVFVTCGMGGGTGTGAAPVVAKIAKDMGILTVGVVTKPFRFEAKTRMSNALEGIENLKNSVDTLIVIPNDRLLEIVDRRTTMPDALKKADEVLQQAVQGITDLINVPGLINLDFADVQTVMIDKGIAHIGIGKAKGDDKAIEAVKQAVSSPLLETTIEGASHVIINISGDISLIEANEAASYVQELSGDEANIIFGAMYDENAQDEATITVIATGLDEHGANASVSNAMKGFTSFKGKTSPAASVAQVPHAAAPEAAATASTPYNRPVQGYTPSYNPAGSASQGGYTAPKYNPNQGYSAGNTQGQGQNPNPAPTHSFRPAANKEMQINIPDFLKNKR
>Ga0308426_1022265	MRNFWRKHHTGAGIAVTIILLAAILLLSVHIQNVSVTGSSRYNAEQMEEFLFSGRWGKNSAYAYFADRFRPHRQIPFVEDYKVVFHGPFDVEVIIYEKSIVGYVSYMSSYMYFDKDGIVVESSSSQLEGVPWVTGLNFGQIVLHKALPVEDKNIFEEILNLTQQLSSYEIAVDRIQYDARGQASLFIGQMEVTLGSNTDIDGKISTLSDILTAQPQLTQISGTMRLENYSEADSRAGITFKRK
>Ga0308426_1022266	LSVIQVFGLTPLEGEISIQGSKNAVLPMAAASLLHRGITVLTNVPVIRDVACMVDILEYLGARCCHKGDCLVIDARHITGTSIPEKYVTAMRSSIVVLSALLGRMGEGRSCYPGGCLIGARPIDLHLMALEALGAEIKEHDGLIEARCRNKEGLKGTEIHLPYPSVGATEQAILASVLAKEVTVIHGAAKEPEISQLCRFLNNMGAVICGMGTDHVMIQGVEELHDSSFRVEGDRIVAGTYAAAVMAATGSITLKEVRAAELELPLELLKRSGASVRKDSCCRQIRIEMKKRPQPLDIRTGPYPEFPTDLQSPYMAFLASGQGTSTIVEQVFEGRFATAKALGQMGAVVETEGQRAVIKGSYPLKGADVYASDLRGGAALAVAALAAEGETLINDCRHIERGYEDICRDMAALGADIRWLDK
>Ga0308426_1022267	MAGKVQTAARPERQAGRPAGTQDIREQQMPKKKKKAKHFYDYSLLFCIIFLTSFGLVMIYSASSYSAQLNYKGNGAYFMERQAMIAAAGFVGMLIISKIDYHIFARFSVAAYLMSYILMIAVSFVGKEVNGKKRWLPLGPFSFQPTEFVKIALIVLLAAMITTMGMKINKWKNMGYIVALTLPIAGLVAMNNLSSGIIVCGIAFVMLFVACKVKWPFFTIGALGLGTLAFAGPIGKFLMTIKLLQPYQFRRIEAWLNPESDPTDKGFQVLQGLYAIGSGGLVGQGLGESIQKLGFLPESQNDMIFAIICEELGLFGAVSIILIFLFMIYRFMLIANNAPDLFGALLVVGVMGHIAIQVILNIAVVTNTIPNTGITLPFISYGGTSVLFLLMEMGIVLSVSNQIKLEK
>Ga0308426_1022268	MNQSQKVLVAGTGLSGTAAARLVLDRGGEVVLYDGNASLKEEEIKAKFDKEAKVSVVLGEMKRSDLLGVELCIISPGIPLDSPFVAVVDDAKIPILGEIELAYQCALGRLAAITGTNGKTTTTALTGEILKAKYEETFVVGNIGDPYTSKVLEMTEDSVTVAEVSSFQLETIMDFRPDVSAILNITPDHLNRHGTMENYIRIKECITLNQTEKDAVVLNYDDPVLREFGQDPELKPRVIWFSSREKLSDGFCMSGDNIVYCQKGRETILVNVRDMKLLGRHNYENVMAAAAIGLEMGVALADIGRVAESFNPVEHRIEFVRERTGVRYYNDSKGTNPDAAIQALRAMPGPTLLIAGGYDKNSEYDDWVAEFEGKVRYLVLIGQTRDKIAECAKKHGFTEIMYAEDMQEAVQVCAVYADIGDYVLLSPACASWGMFKDYEERGRVFKECVMAL
>Ga0308426_1022269	MIHETILAIIIAFAISALLCPIIIPFLHKLKFGQQVRDDGPQTHLKKQGTPTMGGLIILCSIIITSIFYIPSYPKIIPVLFVTVGFGIIGFLDDYIKIVMKRSEGLKPMQKLVGQFVITGIFAWYLLNSGEVGTDMLIPFTGGFDGGKFLSLGILFIPALFFIVLGTDNGVNFTDGLDGLCTSVTILVATFLTIVAIGEDMGISPMTGAVVGSLLGFLLFNVYPAKVFMGDTGSLALGGFVAASAYMMRMPLFIPIIGLIYLVEVLSVIIQVTYFKRTGGKRIFKMAPIHHHFELCGWSETRVVAVFAIVTAILCMVAYLGL
>Ga0308426_1022270	MNSNLTKHRKNIAVLALLIAIVMVSLSGRLAYLMIFRSGHYSAMAEDLHQRERTIKAARGRIIDANGVVIADNRTVCTISVIYNQVTDREHVIQVLCSELGMDEEPVRKRVEKRSSREIIKTNVDKEMGDRIRAYRLDGVKVDEDYKRYYPYDSLASKVLGFTGGDNQGIIGLEVKYEKYLKGMNGKILTMSDAKGVEIENAAEDRIEPIAGNDLHISLDVNIQKYAEQLAYQVLEKKNAKKVSIIVMNPQNGELMAMVNVPEFNLNDPFTLNQNLRSQSLQEMAAQADGLPASKKQEQLNQMWRNTCINDTYEPGSTFKIITAAAGLESGVVKLTDQFSCPGFRVVEDRKIRCHKVGGHGAETFLQGAMNSCNPVFIDVGQRLGVDGYYKYFTQFGLKGKTGIDLPGEAATIMHKKENMGLVELATVSFGQSFQITPVQLITTAASIVNGGNRVTPHFGVEAVSADQSSVHGFKYPSKGRILSEETSATMRYVLEQVVSEGSGKKAKLEGYKIGGKTATSEKLPRSLKKYISSFIGFAPADNPQVMALITIDEPEGIYYGGTIAAPVIGDLFKNILPYLGIQATEEETAVHVSNP
>Ga0308426_1022271	MKTSRNTNGNGRSQNKGSGNGRDGHNQKGKYFYPKYLQEKLAITVLVITLALFALIMVLYRIIRDNNEQYNKIVLTQRQQEYESRVIPYRRGDIVDRNGTYLATSEKVYNLIIDPRQIMSAPERYLEPTVDALVTTFGFDAGELRAMIEEKKDSAYLRYSKGRQLSYDQRTAFEQLAKEKNDAYIKDKDEVEGKKRVKGIWFEDEYKRIYPYNSMACSVIGFTSSDGSVGNGGIEQYYNSSLIGVNGREYGYLDENSNLEGVVKSATNGKTVVSTIDVNIQNIVQKYINEWQTTVGSKVTAAIVMNPNNGEILAMGTSSVFDLNNPRDVSGYTQEDLMALGKKEAAHVYRRENNGETISEDQVLDHYSREEVLSYGQQVAWNQIWRNFCVSDTYEPGSPSKIFTVAAGLEEGVIKPTDSFECTGFLHVGDWDIKCTAYRRGGHGWLNVQESLMQSCNVAMMRIGAMIGRERFTKYQSIFGFGDKTGIDLPGEADTSSLVHTADDIGPTDLATNAFGQNYNCTMVQMAAAFCSVLNGGSYYEPHVVKQILNEQGSVVEKKEPVLVRETVSRSTSDFLKEAMFQTVEVGTGKAAQVAGYDVGGKTGTAEKQPRSAKNYLVSFAGFAPIEDPQVFVYVVIDTPNYPPGEQQAHSSYASTVFSKIMTETLPYLNIFPTNNLDEDESIQENLPSSEGINEAGTEESGEGQGDLVEETEKQYETDEYVPDDGGAGSGVPDAVPKDPSGPEEAPAQTGRTQPVKTSDGSNQGRDGQDAALDSTAASTEETQ
>Ga0308426_1022272	MAARRQASAGRTHTQTNRRPAQRHDYVYGSAAPQLKPQEAPRPERPARKPAGSQSVRHNHRIRRNQERALYMDLPYVIMLTIASVFTLYLCINYLHVQSSITARMHHIETMEAHLEKLKAENDALETSINTSIDLNKIYEIATKELGMVYAKKNQVLLYDKTESEYVRQYEDIPEH
>Ga0308426_1022273	MEEQAFVHKSVLLYETVGSLNIKPGGIYVDGTLGGGGHAYEVCKRLGSGRLIGIDQDADAIEAAGRRLEHFKDKVTIVRSNYENIRTVLNELGLLKVDGIYLDLGVSSYQLDTASRGFTYREDAPLDMRMDQRNTTTAADIVNTYTEMELYRIIRDYGEDNFAKNIAKHIVRARGEHPIETTGELAEIIKAAIPARVRATGGHPAKRTFQAIRIECNHELDVLEQSIDTMIELLNPGGRLSIITFHSLEDRIVKNRFRTNENPCICPHEFPVCVCGRKSKGKVVSRKPILPSKEELEENSRSKSAKLRVFERGEM
>Ga0308426_1022274	MFMGEYNHTVDAKGRLIVPSKFREQLGDEFVVTKGLDNCLFVYENSEWTALEEKLRTLPLTNAAGRKFSRFLLAGATTCEVDKQGRILLPAILREFAGIEKDAVLVGVGSRIEIWSKDKWIEANTFDDMEEIAEHMEGLGI
>Ga0308426_1022275	MEAVTGADLSFVNLGITIQHLPNSITVFGFRIAYYGIIIGLGMLAGMAVAFRDARRRGQDPDVYLDFALYGIIFSIIGARAYYVIFDWDNYKNNLLQIFNTRGGGLAIYGGVIGAVITLIVFTRVRKMSFFSMADSGVLGLITGQIIGRWGNFFNCEAFGGFTNNLFAMRIKKSLVNPSMISQQLIDHEIVENGIAYIQVHPTFLYESVWNLCVLGFMLWYRKHKKFEGEMLWIYFLGYGLGRVWIEGLRTDQLLIPGTGFAVSQLLSAALVLISAGIIIYKHQNLKKGRKVGDIPGGIK
>Ga0308426_1022276	MGETIVVIGANHAGTAAINTILDQFPGNRVIAFDMNSNISFLGCGMALWIGKQIQGPDGLFYSSKEIFEEKGAAIHMETRITHIDYDRKIVHARDSAGKDFEQSYDKLILATGSIPIRPEIKGMDLENVQFVKLFQNAQDVIEKLKDGSIRRIAVVGAGYIGVELAEAFRRNGREVVLIDCADTCLSGYYDREFSDIMAKNLESHGVKLAFGETVTGLEGGGKVQNVITDKGSHEADMVVFGIGFKPNTVLGQGQLRLYKNHAFLVDRKQETSIPGVYAIGDCATVYNNAIQATDYIALATNAVRSGIIAAHNACGRLLESPGVQGSNGISIWGLHMLSTGISLARAGRMGYAAAVTDYEDWQKAEFMEDGNNRVKIRIVYDKDTRIILGAQMCSDYDISMGIHLFSMAIEEQVDIDKLKLFDLFFLPHFNKPYNYITMAALAAR
>Ga0308426_1022277	MKLGIVGLPNVGKSTLFNSLTKAGAESANYPFCTIDPNVGVVPVPDVRLDRLTEMYNSEKTTPAVIEFVDIAGLVKGASKGEGLGNQFLSNIREVDAIVHVVRCFDDPNVIHVDGCIDPLRDIETINLELIFSDIEILERRIAKQSKGAFNNKDLAKEVELLKAMKAHLEEGRLARSYETEDEDEREFIGTLNLLTWKPVIFAANVAEGDLANDGADNSYVQSVRGFAAENGCEVFVICAEIEQEIAELDEDEKKMFLDDLGLTESGLEKLIAASYRILGLMSYLTAGPQESRAWTIKVGTKAPQAAGKIHSDFERGFIRAEVVNYDDLMNCGSMGAAKEKGLVRSEGKEYVMRDGDVVLFRFNV
>Ga0308426_1022278	MRLKKAALTAFVMISCLSFLQPPETKIYEEDLALRYGRQLTAVFGEDSRIFPGETITGYFWNKDTDKPDWNKPYRYTRWELDYTDAYGCPAAFVFSNYAENITGAVRSHLKARVEAYYDENFLQPYIVPYVDEDSVSMYCSFYSLFSDRKRPETSIMFEERLQYETDILEHARLDEMRYETVFDEYPVTLSMYGYVRYGDLSAAERQEKVDFLEAQLNKMTDAMVRYTGGCLNGSVGITFLDGDGPDAVIGYQILKGEIYTGEDFEVDLHQAFFGPIDLDGS
>Ga0308426_1022279	MDRSLQKEFNGQVSEWERELYRRNMKRMYKTARNCRDPREKALEDYRHRRGTKWFYKHECKEVRRQTRRSLRIKLKRELYNEAYYRVVPHDYKTYGWLTW
>Ga0308426_1022280	MELFSTIVETINNYLWGIPMIALLFGTHLFLTIRTGFIQRKTLTGIRLSVTKDPDSSGDISQFAALTTALASTIGTGNIIGVGTAIALGGPGAVLWCWLTGVFGIATKYGESLIAVKYRVRTKDGTMLGGAMYALERGLGMKWLGIIFAVLGTLTSFGIGCGVQVNAISSIVNSNVKPLMTSGGLKALLDTYPWIISLAVGLITSGVTCLVIFGGVKSIARVCEKLVPFMAFFYVVGCIFILFINRAFLGETFSIIFRSAFTEMRSIAGGLVGSGIMMSARYGIARGLFSNESGMGSAPIVAAAAQTRNPVRQALVSATGTFWDTVVVCLMTGLVLVSSIIGYDSISVTNLSGGELTNAAFSLIPYIGQPILIVGIITFAYSTILGWSYYGERCLEYLMGKKGLIPYRVAWAVVLVAAPVIQLELVWSIADTLNALMAIPNLIAVLLLSGVIVKDTKYYLAHLDEKDETPIPLVEDK
>Ga0308426_1022281	MRILLVGGSGLVGTRLASYLAEQGNDVICFNRTIPRGVSEQCIYETGDLGEYGLLYQIMKKYRIEQVIHNAAISHPMLYRDNPYKVYRVNVTGTLNVLEAAKLFDVSRFIYISSGAVYGNTDAPVVYEEQKLHGESPYGASKVACEEIVRNYGVQSASLRVAFVYGPGRSMSCPVEQALRHAVKGEEMLLDKGADQKMDYIYIDDCVEAIARIVSSRTLHYDAYNIGGGQLVPYSRVIDKVKALYPRSRIEVGAGGLGYDDLGAMSIRRIEEDTGWKPGISIEEGIERYALWMEKNI
>Ga0308426_1022282	MRLDGKCIIITGATGGIGRAAAELFHEEGARLVLSDIDVDKGEALASQLSGSHFVPADICDSGQVNRLFEEAVDFMGKIDGLFHTAGIVSSSDLFSCTEEHFEKIMNVHLKGTFLCLQKAALNMMEQGGSIVLTASQRGILGATGSIAYNAAKGGIVIMGKSAAMELGKYNIRVNVLCPGATETPMLRQDIANSPNPEELEQRMLSTYPLGRFGTSEESAYGALYLISDEAAFTTGTTLVVDGGNTAG
>Ga0308426_1022283	MFINATLLAVVARVTTPIVLCASGGLYCQLAGTPNITLEGAMLMAAFAGVAGSYYTGSALVGLLCAILGSLLINLLFGFLHLRLGGEGTITGFAINSLCLGLTTFLLRSMFNVTGTLVDDRIVGLPKYSIPILKDIPILQQLFTNHTLCTYFSWIFIILTYIIFYRTKYGMNIRACGENPTAASSVGVSVTTIRWSTIMISGIMSGLAGAQISLGYLSMFSENMTSGRGFIALAAIMLSGGRPIAMFVAALLFGVAEGLSNQAQLTAISSHLILTLPYLMVIVVLLLQPEQMKALKMRIRQMKG
>Ga0308426_1022284	LSLEFKLRSVNIKTIISAIIISFLVGGLIVLSSGYNPAEVYYKLFKGALGSKFAIASTLRWITPLLFTSVASAIAFRGGMFNMGVEGQLYIGALAGTIVGVSCKGLPHLAHVALCFLAAMTAGMFYAMIPALMRVYLNASEVVTTLMLNYMIINLNNFIIQEYFLATDSMVSTIATNEIEASAKLTSIMPPYSVNTGLIIGAFMIVLFYILFNKSKLGYEFHISGVNPQFARYGGIQVDRVRIGVMLISGCIAGLGGAVEIMGVQERLMASFSPNFGFDGMLAALLGNSTPLGVTLSSVFFGTLKAGALSIERTTDVSRALADVIKGIIICFVSVRTLGLLDRISFRWPGNRVLRNKGKGTKEVKNVY
>Ga0308426_1022285	VALAVEMQDITKKFGNFTANDKVNLQLKWAEIHGICGENGAGKTTLMNTLYGLHQPTAGEIYIDGKRVIIHSPKDSIALGIGMVQQHFSLVPSMTVAENIVMGKPPHAKNGLIDKKKSIEIVEEISKKYNLIVNPSALVKELPVGLQQRVEILKALYLGANILIMDEPTAVLTPQEINQLFITLDELRNQGKSIILITHKLSEVTAITDRITVMRLGKTVGTIDTKETTEHEIARMMVGREVLMNVEKDISEPKEIVLDVNHISCSNDQGIPAVNDVSFCVRQGEIVGIAGVQGNGQTELIEAITGLRKIRSGKISIGGNILGGKNTSRQCRDLHVGHIPEDRQEVGAARYASIRDNYLLYLHTLRRFHKGIFLNYKEFDKACIEGLAEYDVRYNKIQDNASSLSGGNLQKLIIAREMYTKPHLLVAAQPTRGVDIGATEFIHKQIVAQRDAGSGVLLFSNELSEIISLSDRILVMYRGQIIGEVDQIHATEEKLGLWMAGIKDER
>Ga0308426_1022286	MKKTKKWLTLVMCMAMLAASMGGCGESGTAATQAPASAAGTEAKPDNQEKETEKKTEDKKSMKAALVTAQKLGDQGVTDLCHSGFMKAADEYGMETQIVEVQKGEYEESIRALCEDGYDIVVALNVELVDATSKVAPDYPDVDFVLTLGEVELDNLKCLLGQEHEGSYLAGVEAGMITKTNHIGFIGGQDNAEINRFLAGYEQGAKSVNPDIVVDPVYVGSFEDPTKGKDLALMLYNQGCDIVYAAAAKSGLGMFDAAKETGGLCIGVDVNQNDVLPGQVIGSMAIAYDQWIYNAMKEIAEDKFEVGVFWYGLENDNVYLALPTKEQYDLPEDVLKAVEDAKEKVVSGEITVDPVAEKDK
>Ga0308426_1022287	VGLCYDLLLAGGDVVFENGVRKANIAVKDGKIAAILAPGFVVEAKEIKKIEGLTVFPGLIDTHAHYWEPGPQNYREDFHHATRCCARGGVTTTLEMPLSIPPVVDKTSFELKYNVAKENSVIDFGLWGGCIPASIDRLEEMDELGCCAFKVFISYANPDYPHLPDHELCRAMEKVSKFGGMIAVHAENADIVSNFCQWKKEEGVRQPSRYHEGRPAFSEVEAIQRAVLFSKVYGTDLLICHMSAAEGVDATLEARRQGQHVYTETCPHYLAYDNTRMDECGAFAKCNPPIRPRDNLERLWEHVLNGNIDVIGTDHGPYSKEEKLEADNIWDALPGFGGVELMLTIMITEGYVKRGLPLHQIARMTSINAARIFGLQQKGAIEVGKDADFAIVDLNRKWVYEGMKSFSKTLLDCGIFEGYHSEAAVCETIVRGSTVYKDDTITVDSGYGMFIPRQI
>Ga0308426_1022288	MDAKERVKALVKDEEAINLVRNIVQIPSHWAQEKREKPISDYLLDYFMKAGIDAYQQEVYPGRPNVVAVLHGTGEGKSLMFNGHIDTVPPFGMEDPFGAVIKDGKMYGRGTADMKSGVATMAYAMKLLKDADVKLKGDLVYAGVIDEDAAGSEGTRYIVRNGPLTDLAIVGEPTSLQPVVAHKGCDYFTVTFYGRSVHSSVPWNGANANYAAAEFIRRVENEMIPEWSSKKHPFCSPPTINVGLVQGAAKANMPYLLGESPTFAGIIPDLCKVHIDVRWIPTQTIKGIEEEFRKLAEEVASGREGIRATVEFIDMYRPAMEISPDNILVKSIQSNSKSVLKKEYPIKGETYWGDSGLLCTLAGIPSIMYGPGDIGCAHSDVEWVETGELAKAALIYALTAIDVCGVAE
>Ga0308426_1022289	MEKVVIKTDKAAKPGGWYSQAYKVGDLIYTAGITANDPVTQEMIAPGDIAGQTEQIIKNLKIILEEAGSDLEHVVKTLVFVKDIDEFAKFNEVYKQYFPNDPPARSTMQVGKFNGDMVIEIEAVAICR
>Ga0308426_1022290	MKELKDEKKFLTQLMDMLEQQLGPHTEVVLHDLKKDYANTIVDIRNGHITGREIGGTGSNLGLEVLQGTVKDGNRFNYITQLRDNRILRSSSLYIKDEEGGLIGCLCVNTDITESVKLESYLKEMNHYDINATDKQEVFVTEVNQLLEYLLQEGQKLVGKPAGVMNREEKLQFLKYLNDKGAFLITKSGERIQSFLGISKYTMYAYLDMIKKEEAGTKTE
>Ga0308426_1022291	MNMANVEIALEIMAKGMGGIFVAIVVIMAAVMVLGKITGKMKDKEEE
>Ga0308426_1022292	MGFLLDGVMAVTWQQIFMYAIGIGLIWLAVKKEYEPSLLLPLGFGAILVNLPYSGVIDQMVQGKVPAAGIIEWLFKTGIEASEAMPILLFIGIGAMIDFGPLLSQPVLFLFGAAAQFGIFVAILVACMLGFDLKDAASIGIIGAADGPTSILVSQVLKSNYMGPIAVAAYSYMALVPIIQPFAIRLATTHKERCIHMDYNPKSVNKALRISFPIAVTMIVGLISPQSVALVGFLMFGNLLRECCVLNTLSQSAQNELANLITLLLGITISFSMRAEQFVNPATLMIMALGLLAFVFDTIGGVLFAKLVNVFLKMAGRKPVNPMIGGCGISAFPMSSRVVQKMAAKEEPGNIILMQAAGTNVSGQVASVIAGGLVISIVTQYL
>Ga0308426_1022293	MESDPEAANIIFQITILIILTLINAFFAGSEMAVVSVNKNRIRRLAEQGNKNAALIERLMEDSTVFLSTIQVAITLAGFFSSASAATGIAQVLAVKMAEWNMPYSQTLAGVVVTLILAYFNLVFGELVPKRIALQKAQGFSLFCVRPIYYISRIMNPFIKLLSLSTSGFLKLIGMHNENLETDVSEEEIKSMLETGSETGVFNDIEKEMITSIFSFDDKRAKEVMVPRQDIVAIDINEPLEDYIDGILQSMHSKIPVYEGDIDNIIGVLSIKALTIEARKKSFEGLDIQSLLMAPYFVPENRRTDALFREMQKNKTKLAILIDEYGGVAGMVTLEDLIEEIVGDIHEEYEEVEPEILELEPHRVYRVSGSISLFDLKEEMHLHMDSSCDTLSGYLMEQLGYIPGQTELPITVVTAEADYEVEGMDERVISYVKMTLKETKKEEAAEEI
>Ga0308426_102231	MNKLLLTALLVLCPYLAMGQSNQKTTREAPLIGISCSHPGRSSSTQITYTESVIQAGGTPILIPITTDSLVLTDIANRLDGIILIGGGDIHPSYFNESPIEQLGEVDSLRDVYDMALIRLAARRNIPMFGICRGEQLINVAFGGTLYQDIPTQHPDTTVHHQQQEPSSVPTHTVHLTPGSAMASITGQTQLFTNTHHHQAVKQVAPGFSVTGWSSDSIPEAIESSHEYPIWGVQFHPEALATAGDSISARFFYFLVQKAATYRHAKEIHRRILSLDTHTDTPLDFDVSYNIGTREKTQVCLPKMREGKLDGQYLACWVRQGPCDEENSLKAIDRVDELIRHIYRQVEMNGEQCAIARTPDDLSRLKTEGKKAFYIGIENGYGIGKDLKNITRFHDAGVTYITLCHTRNNDICDSSSDTTARWNGLSPYGRKVVKEMNRLGIMIDLSHAAESTFWDVLKYSKAPVIASHSSASAIYRHDRNLTDEQLRALAAHGGVAQACLVDEFLNPDAKKTNLTDFMKHLLHMVEVAGIDHVGIGSDFDGGGGVKGCNGDNDFINITVRLLEHGFTETDIAKIWGGNFLRVMKQVQTK
>Ga0308426_102232	MKRKIIWSFALLACLCCLPSAKTKAQTKNAAIIPGEVWKDTDGNPINAHGGGLLYHEGTYYWYGEYKKGETILPEWATWECYRTDVTGVSCYSSKDLLNWKFEGIVLPAVKDDKKHDLHPSKVLERPKVIYNEKTKKFVMWAHVESADYSKACAGVAVSDSPTGTFTYVGSFRPNGAMSRDQTVFVDDNGKAYQFYSSENNATLYISELTDDYLKPTGRYTRNFVKQSREAPAVFKYNGKYYMLSSGCTGWDPNVAELAVADSIMGQWTTIGNPCTGPDADKTFYAQSTYVQQVYGKGNAYIAMFDRWKKKNLEDSRYVWLPLEFGKDGTITIPWRDSWDPRTQWEEQGDFSAGKGTFLLNGKPFVIKAAELHYPRIPKAYWDQRIKLCKALGMNTICLYVFWNSHESQPGVFDFTGQNDLAEFCRLCQQNDMYVILRPGPYVCAEWEMGGLPWWLLKKKDIRLRESDPYFMERVGIFEKAVAEQVAGMTIQNGGPIIMVQVENEYGSYGEDKGYVSQIRDIVRANYPGVALFQCDWASNFTKNGLHDLVWTMNFGTGANIDQQFAPLKKLRPDSPLMCSEFWSGWFDKWGANHETRPAADMIAGIDEMLSKGISFSLYMTHGGTNWGHWAGANSPGFAPDVTSYDYDAPISESGQTTPKYWELRKALSKYMNGEKQAKVPALIKPIRIPSFQFTEMAPLFDNLPAAKKDRNIRTMEEYNQGFGSILYRTTLPEMKTPSLLTVNDAHDYAQVFLDGKYIGKLDRRNGEKQLEFPACPKGARLDILVEAMGRINFGRAIKDFKGITQSVELTVDIDGRPFTCNLKDWEVYNLEDTYDFYKNMKFQPIGSLKDELGQRIPGCYRATFKVNKPSDTFLNFETWGKGLVYVNGHAMGRIWEIGPQQTLYIPGCWLKKGENEVIVFDIIGPKEVKSEGLSEPLLDQLLVTKPLTHRNEGENLDLSGEQPVLSGSFNPGNGWQERKFDQPVTGRYVCLEALSAQDGKDLACIAEMYLLDENGERLSREPWIVNYADSEDVSHVNCSADKIFDLQESTYWSTTKDTPYPHSVVIDLGSTRTLTGIQYLPRMESEVPGGIKDFKVYVKSKAFNY
>Ga0308426_102233	MEKTWRWFGKKDKITLAMLRQIGVEGVVTALHDVPNGEIWTLEAIEDLRDYIESFGLRWSVVESLPVCEAVKYAGSERDRLIENYKISLANLGKAGIRTVCYNFMPVIDWIRTDLQHPWEDGTSSLYFDRIRFAYFDLKILERENAEADYSPEELDKVAELDKVITEFEKAELVDTIIVKTQGFVNGNIKEGDKEPVTLFKRLLALYKGIDREALRENMRYFLSAIMPVCEEYGVNMCVHPDDPPFQVLGLPRIVTDEADIAWILSAVDNPHNGLTFCAGSLSAGEQNDTRELARKFARRTHFVHLRSTKAIPGGNFIESSHLEGRGHLIDLIRIFEKENPGLPMRVDHGRMMLGDEDKGYNAGYSFHGRMLALAQVEGMLAVVDDELYGKSV
>Ga0308426_102234	MQDIINGRCGWCGTDELYVKYHDEEWGKPVTDDKTLFEFLVLESAQAGLSWITILKKREGYRKAFCNFDAAQVAQMTDEDVERLMQFDGIVRNRLKIKSTITNAKQFLAIQKEFGSFYNYTLSFFPDRNPIINHFQSLSEIPVSSPESDAMSKDMKKRGFKFFGSTICYAHLQASGFINDHLTDCICRKG
>Ga0308426_102235	MKTVKFLFVLLFILSTPLQLFGRVTESAENLLRIIHKVNRHWQENNSPQVRSFWDNAAYHTGNMEVYELTGNTPYLKYSTDWAEYNHWKGAASDNKAEWKYGYGETPQYVLFGDWQCCFQTYADLYGIRGDDRRIARAREVMEYQMGTDKNDYWWWADGLYMVMPVMTKLYRITKNPLYLEKLYEYFSYADSVMYDPEAGLYYRDGSFVYPRHSILGGKKDFWARGDGWVLAAFAKVLQDLPETDKHRQLYIDRYLAMAGALVKCQHPDGYWTRSLLQHDFAPGPETSGTAFFAYGLQWGINNGLLDGVVYQPVVDKAWKYLSTVALQPDGSVGYVQPIGGSAIPDQVLSAGSTANFGVGAFLLAACERYRYLQRENWKDVDGDYINAHGGGILPYDGRYYWFGEHRPAKGFSTQVGITCYSSADLKSWKYEGMALAVSEEEGSDIERGCIMERPKVIYNEKTGKFVLWFHLELKGKGYGPARAAVAVSDRPEGPYRFVSSGRVCPGRWPLNMTEEERNATWEDEKYRKWWTPAWHEAIEKGMFVKRDRQGGQMSRDMTLFKDDDGKAYHIYSSEDNLTLQIAELTEDYLSHSGRYIRIFPAGHNEAPAIFKKDGTYWMITSGCTGWAPNAARLFSAPSIWGPWTQHPNPCRGEGSDKTFGGQSTYVLQLPGNRYLFMADIWRPKSLMYSEYLWIPVRFDEEGMPYLTLSGKCNPSDGR
>Ga0308426_102236	MGIYFTTEDTEFTEDEEEKIKTSMPSVSSVVKFQLSF
>Ga0308426_102237	MKKLNHFIFIACSIFCMGILDACSNDAETPASIDIQDICGVYTPQQVKMTFNGEDMPALGNVSLTMKSLDNHSKDEMEGNHKILLTLPPLWPNLATVSTSPVFDNVTLEVEASASPEEVVLEGMSKQPEHELVVKGVYKEGILNLDLTYSITSSMLVGKKFLFEFGRQSLDFGFLNPSLSSIEWKGSQIPVEEFVSDAITPVLDAIGRRLGGFLCAELVPEASVHLSIKPEGAGDVITVPGRHGLCNPNNGFAYFVTDQDGASWLTEKIMGSSFFKYNLFFSSINDYFYFVPVFYLKDVQNELKLAFDTPVNSFFYGLLFEWLENVGMTELSSEEMEKAYKLAHLLQDKTIRYIRLTGTAFE
>Ga0308426_102238	MKNNIKNKLSKGFLILMGAAFLSSCTDDFLKPDPLSFYEPETTFTTESGLKSVLAMCDRHLRLYWTNYEANNIRVPIGTEYLFSDVAIYGKTDNVGGAYGTWATRLTPTSGIANGDDNQIKYFWDQHYSGIKYANTILSYIDAVEGLGEEKKNEYKGRAYFHRAYRYLALVFQFGDVPLVTKILEGPKRNYKSTKKEAILEMITQDMEKAVEWVPEQAQTEYIGMVNKGACRQLLIKCYLATGRFAEAEAQADILINQSGYSLMQETFGTFNDGGEPETWKITDNVIWDLHRPENKLIAANKEVIMGMPNNTADSHTDFLTMRIFGPMWSDNGYLLSPDGKAGAVNYARNHANYDKSLDFLRAFGRGIATVSGATDFQQHGMWVVNGVEDTQDLRHNHEVGNWVRMEDLKYNNPESEYYGKNLQLYDDQGKILCTNLIRDWFDFPHYKIFLDDATAEANQGANQFNGATTGSNANWYLYRLAETYLLRAEAKLYQGKDATSDVNEVRRRAKCSQFYTSVNIGDIANERARELYLEEWRAMELKRISYCLALSGKPDEWGNTYSKDNWDKQSGTDATGGSYWYQRLTRYSVYNQNPDGITSGPNTLYFTLDKRNVYWPIPNDAITANNKAQLAQNYGYDGYDANIQMWDNWEDAVADEDITE
>Ga0308426_102239	MNLNSFKRNRKALTALLICTGFIAAHPLAAFAEENVPAVQMVQQQKQSVSGVVKDSTGEPVIGANIREKGNPSNGTITDIDGNFSIKVNPDATLEISFIGYKTVEVKAVAGKPLNVILKDDSEMLEEVVVVGYGTMRKKDLTGSVVQIRPDKLANEAPKTVQDVLRGTPGLNIGYNADAKGGGTMMVRGQRSVYVTDKNNPANDTHNTPLIILDGMQFYGELSEINPEDIGQIDVLKDASAAAIYGAKGANGVIVVTTKKGKMGKPTINVSATLGINTKSAYRDVFNASEYMQYREDWYKVGTYGVNPATGKYEAYQTGQTNPGYYDHPDNLGRYGVTQDQWMAYSKNESGESALSIYAKRLGLEDAVLRNFLAGKTHDWYDQTFRTGINQDYNASVSGASERMSYYMSFGYQKNEGAVKGNDYSAMRANLKVSGKVTDWLEIGANVNFQDRTDGDIAVSLGTNYWDANMLRNSPYSDYTNEDGSLVQYPMGSTVKRGYNYEFDRQYLDLDKGYTVLNTIFNAKVKLPFNITYDFNIAPRYEFFHNYYFMSAELPDSSPTSRGVDREHSKRFDYSLNNTITWDHTFAEKHHVILTLVQEAEERRYWNDKIEARNILPSDALGFHNTQNGTKDNSNFKTNDTHETAAAYLGRLFYSYDDRYMFTGTVRRDGYCAFGANNPWATFPSLSVAWSFANEKFFKWEPMSTGKLRVSWGKNGNRQLADPYLALANLASGTGGTMGYYTGSDYVDMKYLSVDRLANANLKWEKTSSWNFGLDFGFLNDRISGSLETYFMKTNDMIMSQRLPGFCGFGEVTTNLGEVQNNGFEFSLNTVNISNSDFEWRTTFGFAYNKNQIKHLYYEYEDVLDENGNVVGRKEQDDTSNKWFIGKPIGEIWDYKVTGIWQTDEVEEAAKVGQKPGDPKVENYYTADDKINADGSRTPVYNDNDKQFLGTTNAPVRWSLRNEFTILKNIDFSFNLYSYMGHKSLEGYYLNNDNGGSLMTYGFNTFKKDYWTPENPSNTYARLEAQGPDGATGAQRLHNRNFIRLDNISLAYTLPQKLTKKWQIDRVKLYTTVRNVATWAADWEYADPETGGLATRTYTFGLNLTF
>Ga0308426_1022310	MKHTGIISAIHLLVLLAITANTSAQPYRISHLGVDDGLSNNYIVSLAQDRKGYIWIATESGLNRFDGQQFIIYNKNNSGLSSNELNALLADPKQDKIWIGTQRDGLCCFDYETETITCIKTGESQLASNDIPYLARALDGGIWITHYHMGIQHYDIQKKQFSAAYNYKTIKGLPGRYWIGMDDGEGNLYIGHVTDGLSIIDMKRNTFRNYRHDPHNPNSIPGDEVYSICIDHNKNIWVGTNKGAALFHPDTQQFTVFQHKKEDEYSLLPGTVMDIKQMKNGDLWFGTSMGGISILNMQSNTFTDARNIRFRNITATNDEYGLTGPYVRRMLQDSFGNIWIGNYRDGLDFISYEPSIFSTLRYTTEKQGKTRYKQVWSLCIDHNRQLWMGGESELALYKKGEKVQVIPLPTSTSHPHAYVRAIHEDNKKRIWIGTWEAGLFYYEPEKRKFTQIHENNSQPLDVRCFYEEPDGKLWIGSRNGIYSFSNEKLVCEQRINEQLEDLIIHGIHRDSQGKLWVGTFGKGIFIFSPQGKLLKNQQKGNGFPSNAVNALTADSQGRIWVATREGAILFQDTRTPDDYLTFGNPEGLENTQVRAVCEDRDGNIWVSTNAGISRLNESRKVFYNYDYRDGIPLGDFMDGASLLDSDGTLYFGSQNGTCNFDPSSLFAAQIIAPVTITRFFVYSKQTESKDVETPLPLASGKITLPYNENTFKVSFNVLDYTQNSQVEFAYMMEGLEDVWYNTQGEKQVTFRNIPPGKYTFKVRTRFRNQEWEEKIATLPIIIRPPFWLAWYAKLLYFFIAATLVYILISFYKRKLDLESSLKVERKNSQNKQELNDERLRFYTNITHELRTPLTLILGPLEDLLSDNSLSPKHANKISIIHDSAARLLNLINGILEFRKTETQNRKLSVARGDLSELVQEIGLRYKELNRNPKVNFHVHINTEETLLFYDADMLTTILNNLLSNAAKYTSEGNITLSLNSIEENSVRYTEIRVSDTGHGISPEALPHIFERYYQANSKYQASGSGIGLALVKGLADLHEATLDVSSQLEVGTTFRLRLLTDNIYPNALHTDIHPSNGQNESEAKDNLSEESFNMEEQIEESRPLLLVVEDNQDIREYIRQSLGDDFDILTAEDGSRGWTLAQERIPNIIVSDIMMPVMDGIQLCRLVKDDIRTSHIPVILLTAKDSLHDKEEGYTAGADSYLTKPFSAKLLHSRINNLLEARKKLAAGLAVATPHSEPADETADSMNPLDNEFVQRITQIIEDNLEMEKMDIAFIADQMCMSHSTLYRKIKGVADMSANEFIRKVKMKNGVKLLLSGKYSISEISYMTGFSSVAYFRQCFKNEFGMTPSEYVKQK
>Ga0308426_1022311	MKKHFITGLLATFAIAASAQSFTEWQNPEVNAVNRAPMHTNYFAYESVDAAARGAKEQSSNYMTLNGTWKFFWVKNADARPTDFWKVGFNDKGWSDMAVPGMWELNGFGDPIYVNTGYAWRNQFKNNPPQVPTEDNNVGSYRREIVIPADWKSKDIIAHFGSVTSNMYLWVNGKYVGYSEDSKLEAEFNLTPYLKPGQKNLIAFQVFRWCDGTYLEDQDFFRYSGVGRDCYLYARDKKRIQDIRVTPDLDTAYKNGSLKVQLDVKGGGNVSLELLDAAGKQVATAVAKGSTTALINVENPHKWTAETPYLYTLRATLQGSSEVIPVKVGFRKIELKGSQILVNGQPVLFKGANRHEMDPDGGYVISRERMIQDIQVMKQFNLNAVRTCHYPDNNLWYDLCDQYGIYVVAEANIESHGMGYGEETLAKREDYRKAHMERNQRNVQRSFNHPSIIFWSLGNEAGYGANFEAAYDWIKAEDPSRAVQYEQAGKTGKTDIYCPMYYGYDGCKKYSEDDSMTKPLIQCEYAHAMGNSQGGFKEYWDLVRKYSKFQGGFIWDFVDQSVRWTGKNGKMIYAYGGDFNRFDASDGNFCDNGLISPDRVPNPHMYEVGRIYQDIWTTPADLKNGEINVFNEYFFRDLSAYYMEWEVLKGGKVIRTGRVDNLNVAPQQTAKIKLDLGKTCQCTEWLLNVSYKLKNREGLLSAGHVVAKDQLTLNPYQAPSMELKNCEQSNIEMTAPQVQDNDWNYLIVSGDAFRVEINKHNGYLTKYEVNGRDMIKDGEALKPNFWRAPVDNDYGANLQRKYIAWKNPEIKLTSFKQRTENNQVIVESAYDMPGVSAKLNLVYVINNAGAVKVTQKLTADKNAKVSNMFRFGLQMPMPRSFETVEYYGRGPVENYIDRNHCADLGIYRQSVAEQFYPYIRPQENGTKTDIRWWKMLDQSGNGIKIVAAAPFSASALHYTIESLDEGWSKEQGHSQEVDEADLTNLCIDKVQAGLGCEDSWGRIARPEYQVPYADYEFTFIMMPVKNEVGVE
>Ga0308426_1022312	MKRLLFLLTLFVVLGMQAQQHVMTVDVSKPTARINPAMYGIFFEDINFGADGGLYAELVKNRSFEFPQPLVGWIPFGEVTVQDERPCFDRNPHYVRITNDGCLLRAGLDNEGYRGIGLKKGEDYRFSAYVRTPDTKPMKLSVELVNSNGENLLKKELEVKGSEWQKLTAVLKAPFTDVRSRLRVVLQTEGTVDMDHISLFPVNTWKKRENGLRADLVQALYDLNPGVFRFPGGCIIEGNSLATRYQWKNSVGPVENRPLNENRWNYTFKHKAFPDYFQSYGLGFYEYFLLSEDLGAEPLPVLSCGLSCQYESNEVVPLGELGPYVQDALDLIEFANGAATSKWGKVRADMGHPEPFGLKMIAIGNEQWGEVYPERLEVFTKAIRAEYPDMQIVGSSGPSADGDKFDYLWPEMKRIGVDLVDEHYYMAPDWFFANAARYDDYDRKGPKVFAGEYASHDHPTGKANNFLAALSEAAFMTGLERNADVVRLATYAPLFAHVDAWQWNPDLIWFDNLRMMRTPNYYVQQMYGMNAGTDVLNLQMDGKPVTGQDSLYASAVLDAPTGEVILKLVNAGSRSEKVQIEFSGLKKRQLVSGSCTYLQSDDWKAKNTLEQEAIVPRIRPVEVASRSLSLELQPRSFGVYRLQISTQSK
>Ga0308426_1022313	MIRLLTLALVAAMTGSVSAQKQQTLHSGYPIDPVPFTSVKVTDSFWGQRLKASREVTIPLAFSKCEETGRYENFVKATHPSDEYKVGGFSFDDTDVYKTIEGASYSLQTYPDKKLEEYIDSVLVIVAAAQEPDGYLYTARTMNPKHPHDWSGPERWSEVENLSHEFYNLGHMVEGAVAYYQATGKRNFLDIAIRYADCVCKNIGEGPGQKRVIPGHQIAEMALVRLYTVTGDKKYLDQAKFFLDARGTTARKDIYLQSHKPVLEQEEAVGHAVRAGYMYSGMADVAAITGDSSYIKAIDKIWENIVGKKIYITGGIGARHAGEAFGDNYELPNLTAYNETCAAIGNVYMNYRLFLLHGDSKYFDVLERTLYNGLISGVSLDGGKFFYPNPLSCDGKYHFNADHTITRQPWFGCACCPSNISRFIPSLPGYVYAVKDNQVYVNLFLSNRAELKLNEKKVVLEQETGYPWNGDIRVKVAQGNLPFTMNIRIPGWVRGSVLPSDLYSYADDLKLGYRVLVNGEEVTGELRKGYLRIDRKWKKGDVVEVHFDMQPRVVKANEKVVADRGRVAVERGPIVYCAEWADNDFNIQNIILNRHPKFQVTEKPELLYGINEITTEVQALGFDAAGKLATRDVTLTLIPYYAWAHRGEGKMDVWLPVNRIDVE
>Ga0308426_1022314	MNRFLKLLSLCLFLTLTVPLQAVTNGVANEPDSVYLFSYSHADGSGGLKLAWSPDGNRWFSVADGNSFVNSDFGPWGQMKRMLKPHLMQTRADDRWHCIWELTESGNSLAYVESPNLLQWKAQKYFDHSRLAEYWPAEVYPNVRKEVLLNGTVQQGWMQRVPYATVQRVISFAEHKKYRQMLHAERTEQDPVRFAGLKPVEATIEVETECAKPISKHLIGIFFEDINYAADGGLYAELVQNRDFEYSSKDGSRQGWDATYAWAVKEGDAAAAVTIAAADPIHPNNPHYAVLEARPGVTLQNDGFDGISLKKGEKYDFSLFARVAPGSKGGKVVVCLLDQTGREIARSSVNVSSKEWKKQQTVLTANADVRAAVLSLQPQTVGTLHLDMISLFPQNTFKGHKNGLRADLAQTLADLHPRFVRFPGGCVAHGDGIDNIYDWKGSIGPLEARKPLRNLWGYHQTRGLGYFEYFRFCEDIGAEPLPVLAAGVPCQNSGTHTHYADNCPQGANKELMRYGQQGGIPMEEMPAYIQDVLDLIEYANGDARRTVWGRKRAEAGHPKPFNLKYIGIGNEDMITEVFEERFAMIYKAVREKHPEITVVGTVGPFYEGTDYAEGWRLATELGVPMVDEHYYVDPGWMIHNQDYYDRYDRTKSKVYLGEYAAHLPGRPNNIETALAEALYLTSVERNADVVEMTSYAPLLAKEGHTQWNPDLIYFNNTEVKPTVGYYTQQMYGQNAGTQYITSHVTLNNGQEAVRKRVGVSVVKDEATGDHIVKLVNLLPVEVSSTVKLKGIDLQNPSAVKTLLTGDPKDKQARSVTSAFVDIGGTEFPYTLPAYSFTVIRIHENKGK
>Ga0308426_1022315	MKNRLKLLVWLFVLSGPLAAQSVSVNGPDGKLQLTVSCPSANGEVSYAVTYNGKQMLESSPLGMETNVGDFYRGLQLKEHKVTALDTVYEQSRIKASHIHYRANELLCSFVNGEGKNVQITFRVSNNDVAFRYTLPREQGKGSVTVNSERTGFRFPSQTTTFLCPQSDAMIGWKRTKPSYEEEYKADAPMNERSGYGHGYTFPCLFKVGDDGWVLLSETGVDSRYCGSRLSDWDNGVYRIAFPMPEENNGNGTVSPAFSLPGSTPWRTVTVGETLKPIVETTVPWDVVEPRYTTTHDYKPGRGTWSWILWQDGSINYDDQVRYVDLAAAMGYEYVLIDNWWDNNIGRDRMEQFIKYARSKGVEVFLWYSSSGYWNDIEQSPVNRMDNSIARKQEMRWLQSLGVKGIKVDFFGGDKQETLRLYEEILSDADDHGLMVIFHGCTLPRGWERMYPNYVGSEAVLASENLVFSQHFCDNEAFNATLHPFIRNAVGCMEFGGVFLNKRLNRSNDGGTIRRTTDIFQLATAVLFQNPIQNFALAPNNLTDAPQICLDFMKQVPTTWDETRFIDGYPGRYIVLARRHGNTWYIAAANATVEPLKLKLDLPMLAGQEVSLYSDDKKMQPQLKLQRIKADGSLQLTVQPQGGAVIVE
>Ga0308426_1022316	MIVRMKNTFRMLLAAMLLSLFALPGYSWQKSFPEKDYVAYLFTYFTGNSGDEEAVRYAVSMDGYTYWALNDNEPVIDSKVISSTGGVRDPHILRCEDGKTFYMVVTDMVSANGWSSNRAMVLLKSTDLVNWSHSVINIQKRYSGQEDLKRVWAPQTIYDPEAGKYMVYWSMLHGDGADVIYYAYANAEFTDLEGEPKPLFLPENGKSCIDGDIVYKDGVFHLFYKTEGHGNGIKVATTRSLTSGAWTEEPDYKQQTKEAVEGAGTFKLIGQDKYILMYDVYMKGSYQFTETTDLKNFKVIDSEVKMNFHPRHGTIIPITRHELLRITDEWGKPTELGALPNNPVLPGFHADPEILYSHQTQKYYIYSTTDGQPGWGGWYFTVFSSTDLKTWQDEGVMLDLQSEQVPWADGNAWAPCIEEKKVDGKYKYFFYYSGNPKNGGGKQIGVATSDSPAGPFTDLGRPVVTASPVGGGQQIDVDVFTDPVSGKSYLYWGNGYMAGAELNDDMVSIKENTVTVMTPAGGTLQDYAFREAAYVFYRNGLYYFMWSVDDTGSPNYHVAYGTSKSPLGPIEVAKQPVVLIQNPEKEIYGPAHNAVLQIPGTDEWRIVYHRINKWYLKDGPGVHREVCIDRMEFNEDGTIRPVVPTF
>Ga0308426_1022317	MKTTCLFLLGLAFCWGLFSCTAQQPKPEEVIEIINRVNNYWQETHPQHGRSFWDNAAYHTGNMEVFFLTGNPECYAYSEAWAEHNEWKGAKSDNKEEWKYSYGESDDYVLFGDYQICFQTYADLYTVKPDSGKIARAREVMEYQMSTDKNDYWWWADGLYMVMPVMTKMYKLTGNPLYLEKLHEYWTYANSIMYDSEEGLYYRDGKYIYPKHKSVNGKKDFWARGDGWVLAALAKVLKDLPETDQYRQEYIDRFQTMAKSVAACQQPEGYWTRSMLDPEHAPGPETSGTAFFTYGLLWGMNNGLLDKAAYQPVVMKAWNYLTTVALQPDGRIGYVQPIGEKAIPGQVVDANSTANFGVGAFLLAACEMVRFLNAD
>Ga0308426_1022318	MPIMSKTDSFFIVFILIVWGIGGFPVALCAQGAAGVLPETHLVEVGKGYSQTSVNTAVFRNNSLVTQGDEQYISYYDAEGFLTLGKRNLHAGQWTLHRTQYKGNVKDAHNVISMMLDGDGYIHVAFDHHGQPLNYCRSIAPHSLELGEKEPMTGVDEGNVTYPEFYLLSGGDLLFAYRSGSSGRGNLVMNRYSLKEKKWSRVQDVLIDGENKRNAYWQLYVDELGTIHLSWVWRETWHVETNHDLCYARSFDNGVTWYKANGKKYDLPIRLGNAEYACRIPQNSELINQTSMSADAGGNPYIASYWRDPDSDVPQYRIVWHDGQMWHSRQVSGRTTPFSLKGGGTKMIPMARPRIVVDGGEIFYVFRDEERGSKVSLAHATDVANSKWSISDLTDFTVGAWEPSHDTELWKSRKRLHLFVQHAKQGDGERVVEFAPQSVYVLEVIR
>Ga0308426_1022319	MRKSNYLWLLLVAVLLLPAQEMAAKKKKEKEVTDRELWAGVLYQMAAPVLSNMSEGKLQENMQVELSPTWDGRDKRVTYMECFGRLMAGLAPWLSLPDDDTAEGKQRRQLREWALKSYAQAVDPESQDYLLWRKEGQPLVDAAYVAESFLRGYDALWVPLDSLTKRRYIEEFTQLRRVDPPYTNWLLFSSTVECFLRKAGAKSDAYRIVSALRKVEEWYVGDGFYSDGPGFAFDYYNSFVLHPMYVECLEVFTNSGKNKIWNAPDCNFQRAQKRMQRFGMILERFISPEGAFPVFGRSITYRTGTLQPLALLAWRGWLPKELSNGQVRAAMTAVINRMFGDNRNFNEKGFLTLGFNGSQPHISDWYTNNGSLYMASLAFLPLGLPADHPFWTDAPQAWTSKKAWGGEEFPKDHAYYE
>Ga0308426_1022320	MFEGLDFWFEQIIAYCIALVLVQFMKKQI
>Ga0308426_1022321	MAGIYIHIPFCKTRCIYCDFYSTTRSELKQQYIRALCTELKTRKGYLKEEPIETIYFGGGTPSQLAHEDFEQIFRTIKEVYGTEHAEEITLEANPDDLTEEYVSMLRTLPFNRISMGIQTFDDSTLKLLNRRHNATQAIAAVHRLRQAGFRNISIDLIYGLPDETDQRWERDLQQAVGLDVEHISAYHLTYEKGTRIYEMLQSHRISEVDEESSVRFFSALMDTLGAAGYEHYEISNFCKPGMYSRHNTAYWKGIPYLGCGPSAHSFNAETREWNTASLEGYIKSIEEGHRSSETEILDKVTRYNEYIMTSLRTMWGISLTYTEEAFGTELCQYCTKMAAPYLQSHKLEMQADRLRLTREGIFVSDGIISDLMFID
>Ga0308426_1022322	MTEQEVRRYLRQMKEEDSERAFHSFYNLCYDRLFRIACYFVKHEEWAQEIVLDVFMKLWEQRARLPEVNNIEDYCFILTKNASLNYLEKENRHPTLSSEQLPEVSGQADSPEDTLISEELFARYVKALDRLPERCREVFIRLREEKQSYAQVAEELNISTKTVDAQLQKALTRLKEALLTE
>Ga0308426_1022323	MKVNNENFDKVLNKLVASTRSPRGRFTAENSWRLLESRLLKHRSMKRFWMRTASAAAVVLLCVTSWAAYQFLYVAPQREAIPTEAIHTTEETQVIHSVLTFDQQPLQEIVRQLSETFRTDIRIEGDSLKNYHMTATFREGESLTEILDLLKDAGNFTYKKENNTIILTTKLN
>Ga0308426_1022324	MTSSTICSHHRIRTVLLMCVVLLSVSLHAQAQNKETRINLNIRNATLESFVKQLENATGFSFIYGEEVKLTHRITLEMKQKNISEILQRAFENEPITFEISGKHILLHKRPVPQKPVSRKFTISGYVTDGASSETLIGANILESRRSTGTATNPFGFYSLTLPEGETELVFSYLGYESRHSRFELTKDTLLNVRLDSNNQLAEVVVLSDKREAGIESTAMGAHEIPMTQIRHTPSILGEADLLKTIQLMPGVQAGMEGFAGMYVRGGGPDQNLVMLDGIPVYNADHLLGVFSIFTPEAVKNTTFFKSSFPARYGGRLSSIVDVRTNDGDMHKYHSAFSIGLLTDKLHIEGPIWKERTSFSFSARAIPTLFFKNLIVDKDDTYSDKYNYYFYDVNAKVNHKFSDRSRIFLSFYKGKDHYHYDSYYHGDNYDNSIKNYSKDNSHLNWGNTIAYGRWNYVFNSKLFCNTTVSYNKYEMGLDGNMEDTYTVANKVQDRYYYSSKFNSGIRDWSARMDFDYTPMPQHHIKFGAEYIHHTFRPGIATSKIQDIDNGALQEDTVYNTSNSHAMRGQEISLYAEDNFNVNARLSLNAGVRTSLFHTQGKSYYSLQPRLSARYDLGQGYSAKASYTCMAQYVHLLSSTPLSMPTDLWVPITKDISPMYANQFSIGGYYSGLPGWEFSVEGYYKQMKHILEYQDGVSFFGTSTNWEEKVEMGEGRSFGLELMAQKTLGKTTGWLAYTLSKTDHRFKSGTINQGRWFPYKYDRRHSISLNLSHKFSDRIDAGASWIFNTGGCITIPEKATIIIRPDGSIEETGYISRRNNYRLPASHRLNLGVNFNKKTKHGMRTWNISIYNAYNAMNPNIVYSKYKNGYNVYYDDFYESIYHGNTGQKKAQTVIKKITILPCIPSVTYTYRF
>Ga0308426_1022325	MKTKMKLHLIIYITIVGFLTACENEIPYNPGQQDPQIIMNALLETGQAENDVYLHLGEGYSIEHLNEATLFLYINGKIAETPKAVSPEEIYGHLEGELDKDIYESLLKSIRFKKYRLTSTLHPGDNIRLEATAENGKYHASAEVTVPQPIESLHVDTCLAYLREYSGQTLYRQYKITLQDRPNEKNYYRLDIWNDRSYYCKWKEYLEDENGSLIKVEDEDGSWHWAFIPRDTTILAPRQNEIINREDVILTDGHPGNYDDEENELFPTINNKYNIFNDNTFRDSYATLKVYTPLYQEYYPVEGHYYDHISRKQTITVRLLSITEAEYRYLKALNCLDDGDYDDALMEPISLPCNVIGGLGFVGVCSESRVIIELPETVWQ
>Ga0308426_1022326	MKRLGLTLVAAVCLTATTFAAGNQPTTAKWEGNINITKLSKYLNLDSNQHEEVANICEYFTEQMERATNSKKNQEKLLRNAVYGNLKLMKKTLNEKQYADYARVLNVTLQNKGIEVK
>Ga0308426_1022327	MDKYKVAIVDDDEVALENLSFELGKDARFFLKGTARNGKQGKKLIAKVQPDLLFLDVELPDMTGMELLQEIRDSVSWNMRIVFYTAYDKYMIQAIREAAFDYLLKPFEEQELRDILARFVEQAEAGQRMSYPIGAPLHTGQTFIVFTPTNDMRALRPAEIGFFRYCSERKQWEVILNNQPPLVLRRGMTAEQITQYSSSFVQIHQSYIINIDYLMIIKDSKCMLYPPFDKVTELLVSRKYKKELQDRFCL
>Ga0308426_1022328	MGERMDKRIRFYIYWILGFVLLGACAPGDKEDVYTEMRAFEDFSHINGDSVAIVPRKVRLKAFQKMEEAKDSLVKYNYLAMTLKTYLITSQLDSAQIVIQQIHDFIERQHSSSQMADLESECFNMKGNIFARVGNMDSAEICFRKAYELRMRGTRIEVVPDILMNLADANNRLGKLDIGAAWYRRALLMCDSLHIASTKKPPIYYGLAQVYVTMRDFEQCDYYYNLAGESYDSMLPYEKYIYLNNRGTSYYYREDYQTAIKYFQKVIDLVEGYADMSFELNLGRLNLGDCYLQLNMVDLAVKYINECQLFFEEMGVSTALYYIDTQKIELALLQKDFQEARRLLSESVVPPGIDPDMVHIRNKYLQQFYEETGNYKRAYHYLQRNNLLDDSIRNERVRMRTADLTLRYQQDSTLMAHRVLLQEQKNEVLVLRQTQFVVFAVAVVSILTAVFLYLYSKKKRALLLARNHRTVSTLRLENIRNRLSPHFIFNVLNREMAERNVEGKQELSSLVKLMRRNLELAEQLCVTLAEELDFVKTYINLERRSLGPDFHSELKIEKDVQPEQIRIPSMMIQIPVENAVKHALREKEGERNLWVSVCRRGSGICIKITDNGGGYRPDSRNRGTGTGMKVIMQTIQILNNKNKEAIDVLVHNVSLQSGEMGCEVTFWLPDNYDYGI
>Ga0308426_1022329	MLDSGQIIADRYELLKQLGRGGFSEVWLAQDKLTDVKVAIKIYAPGMGLDDAGISLFTQEFSLVFDMNHTNLLHPTYYDCWERMPYLILPFCKNGSAFQYLTDNNRITETESWHLLHDVAEGLAYLHAKTPPVIHQDIKPDNILINDENRYMITDFGISARIRSTLRRNQGQESSGGTLAYMGPERFGPSPAPIMASDIWSLGATMYELLTGMPPYGDHGGVLQKNGADIPLINEDFSQELKDIIYKCLALNPWDRPTARQIADYTSQHINGSPVPFSLSNNSHDTLQEEEDKTHEDSISAHSSDINKMSPYQDKGKRKKVIVVAAITAIFATIVIIFSLISGKEPIVESIPEPTPTIDYDKMCLSIIQEGENSKIQGDVFRFDIDTLKQNNDSVFEDFYINAIGKYRQINYYKDSISAKIYLNATELKQQVEAILDSAYHVFKEKANIMKDLDQAVAAQTFEDRAKKIEPYINIDNNENE
>Ga0308426_1022330	MKMNKLIRLIVLAFALSMPISIWGQCASIYQKGETYMKRGRYRDAIKSFKAAMKCDSNLEQACKNKIKECEEKINPAPKPAPPAEITRLTIDRKSLEFGCETKTAESIKIESLPEQWTAISDADWCQVTPGEKKLSISCQTNWLTTERKATITISNEKMKATVSVTQGGQEEFINIALDKLEFGSKGEIKELQVDSNAEWEVADIPEWCEAIAKDRGKLILKVGKTKKAREGTLIVKSKGGKISSIILSQKKGGLF
>Ga0308426_1022331	MRCMNCGWDNLSNTTVCLKCGQPLRMPENYANSQDIFISKEGHGEAIPKPTVLNVSSNEEKCRKTVVFSTTNEEENHSTVVQPIIECPNCNYPVVGDFTSCPCCGTPLKRANISTNNEYKTIRVEEEVPSVSEEKMLCHECGSKIAITCSFCPNCGVRVHRPTIRRQIKNITETEPETKPHCSLTIIPEEEENILPERFEYEGNSIILNRENTEMSNRTITSKEQAEIVFDDGHWYLLDRSMLQTTYIQVNRKIEIIPDDIIVLGDRRFKFECD
>Ga0308426_1022332	VNNRTVDRCDYNVGEYINNRYRVSQTLGEGSFGKVYRVTDSASKDYALKLLRLWEVPPEIRKPLMERFEMEFKTGQIDCDYLVRSLDYGTVGGNPYIVMEYCSGGDLTPYLGSGSSKIPLICQQILIGLHALHTRGKVHRDLKPENVLFKSNGIAALTDFGIAGDRNKRMTERNIFGKPNQIFGTYAYMPPEQVNRMRGEATVLPTTDIFSFGVLAFQLLTGSLPFGELSSHNELALYQKRGKNGDWNRQKLTQLKHREQWQQLFAGCLNPDFKKRFQSVQEVLEHLPAISQVPMERGYCPPQTVNGFCIRIMQGEEYGKIYQLSELIKYGNRILTIGRERDNLLHITEQQSAYISRHHCTIETNPATDKWIIRDGQWQKELKLWQESSNGTYVNSTQVTKQGHILKIGDIISIGDVKMRFENY
>Ga0308426_1022333	MDTQNYKRTLAGSVGAGMGALMGASGRTYFILEHKTSSKYHQAGESQKIIVDQVELGRDASCQVRFDESFETVSRKHAAIVRDGENWKLIHLSHSNPTLVNGHPINGSYYLQTGDEIQLSVGGPRLGFIVPQGRQALTSSIGLTERMSLFRKQALRPYKTALTIMGIVFVLAVAGLAAWNYSLGVKNDLLAQKTEEQELQLKGYQNQLDSLGTERASLEAQQRELETKLRNSDGNAEALKTQLDNVNSQLKNVNASFYKVKSDLDNLSNSISTKSIENSSNAINANIQEGTRLSKDQYYEDPDIADEQDSNASGDLKDYYDYIYTIKVDRIEIEYNGTKFDPGIQVSDIICGTGFMLSNGMFVTDRQNVEPWIYSNTEWKDPWRKLLAVYKGAGCNIIIHYRAYSTKGTGKPLTFTSSDFAKDGRNDVQVTEIEVDKSIRVQLREHGIKLTYTRRKYISVSIVTPAANSWAYIRGKGVYGEGLPYDITAADNMSGGTEVQMVGYAGYADIHNLTPAHFNDHTNIADTKYETTILQNRVAEPGYYGSPAFLLENGSYKVVGFMVGSIEGKDRLVPIRNLIH
>Ga0308426_1022334	MSEISIKLAAGTNVGLVRKNNEDNFVVNRDLCQSEWIIPQSIEPISLGRYGSILVVADGMGGTNAGEVASAIAIETVQNAFTPENLGDIVTQEGIVTSEEAVEEFLSRTVKTADLNIVNTSKEDSSTQGMGTTIVIAWILNDKAYICWCGDSRCYVFNGNSGFCRLSKDHSYVQDLVDQGKLDPENAFDHPYSNIITRCLGDPTNRSNPDFRSYNLKDGDTLLLCSDGLCGLCHDEEIMQIIEENQDDLMTCKDRLIEAALEAGGYDNITIVLCHIMLQDTEPKVKLNNTVFSKPNHHKIRKILLLLLVLALAAGFYLYRNPQQYAKWKTILYQADTVLVTETDTTNTTLTD
>Ga0308426_1022335	MQLKNGDIFAEHYQLKKLLGVGSFGEVWLARNILADVDVAIKLYGLLDDNGIKDFREEFKLAYKLHHPNLLHLNHFDVFGQCPFLVMPYCPKGSSASLKGKMSEKQIWRFIRDVSCGLMFLHNQNPPIIHQDIKPDNILIGDDDKFIISDFGISRKLEHTFRKSINKVESSGTLAYMGPERFAEKPLIVATSDIWSLGMSVYELSTGLVLWEGMGGCVQLNGAHIPALDEKYSSQLSQFVHACLALNTWDRPTAQQAYEFACSILKQTKTDSPSVQLKPIAPLFPKTTSPRLKEKFCPSNMHKRIAGWTGLGIVLILLLVKGGSIYFRHLEEERKYAACRTEEDYRDFLKEYPSSSHANFIKQFLGNKVNPISPINREENIVMDSVKTDTAKLEQFQEEPKKQIVHPHPQSSSQPELPITDIREVRRENEERLFYSCQSVADYEEYLRKYPKGRFVHKAKRAIQQIESEMMQSNPSTQEIHIRKNTRVNVRL
>Ga0308426_1022336	MKIGDKVRFLSEVGGGVVTGFQGKNIVLVEDADGFDIPMPINECVVIETDDYNIPTPAAKAAAKKKREEEQQLRTAATAARSSAMESQVSEPQTVRLEKPQISVYRQPEMKGGDILNVFLAFVPEDIKAVSTTPFETYLVNDSNYYMYYTYSSAEGKSWTARSHGLIEPNTKLLLEEFEKSELNDRERVMVQLVAFKDNRAFTMKPAVSVEVRIDMVKFYKLHTFQQTVFFETPALVYDIVRNDQPVKQVYVSAEELKEALIQKKTADTPSKPQTVIKRGGKNGIVEIDLHIGELLDDTCGMSNSEILNYQLDKFREVMEQYKKKREQRIVFIHGKGDGVLRKALLDELKRKYPDCRHQDASFQEYGFGATMVTIK
>Ga0308426_1022337	MKEDPRHIRISEFNYPLPDERIAKFPLSIRDQSKLLLYRHGEVSEDRFTSLPEYLPSGSLMIFNNTKVIQARLHFRKETGALIEVFCLEPIQPNDYALNFQQTEHAAWLCMVGNLKKWKEGMLRREMTVKGKSLTLTAERGECHGTSHWINFRWNNPEVTFADILEVFGELPIPPYLNRETQESDKETYQTVYSKIKGSVAAPTAGLHFTPRVLDALRNKGVELEELTLHVGAGTFKPVKSEEIEGHEMHTEYISVSRNTLEKLIVHGGKAVAVGTTSVRTLESLYHIGVTLLNNPEATEEDLHVHQWQPYEMSAKATATSAVEALQAIAAYLDRHSMEAMHTSTQIIIAPGYEYKIVKAMVTNFHQPQSTLLLLVSAFVHGDWPKIYNYALAHDFRFLSYGDSSLLIP
>Ga0308426_1022338	MNHDNNQEMFPLVDEQGNITGAATRGECHNGSKLLHPVIHLHVFNSKGELYLQKRPEWKDIQPGKWDTSVGGHVDLGESVEMALKREVREELGITDFIPETVMHYVFESAREKELVFVHKTVYDGEIHPSDELDGGRFWSTDEIKANIGKGVFTPNFEGEIGKVINL
>Ga0308426_1022339	MNGILDSIGSAITTVSDFVCGYPLFILLIGGGLFLFFYSGAVSLCRIGYSIKALRYKSEVAGEGQISSFQALMSAIASTVGMGNIAGVAIAITVGGPGAIFWMWVSAVVGMSTKFFEGALAIMYKGHDSAGEPQGGTMYIILHGLGERWKPFAYFFAVVGLIGTLCVMQANQLVESVTTVFTTPAGIENTLGLRFVMGIVISLVVGAVIIGGIRRISVISAKIVPVMVTCYMLLVFVILCLNFDKLPGVLASIFQSAFSLEAGIGGILGTALTGARRAAYVNEAGVGTASMMHGASRNDNPIREGLVAMIGPAIDSGLVCALTAFPILIAGNYASEGGIKGLYIALNSFEQLLPGYGHYLLMVMVFFFAFSTMFSYSYYGLKCTNFLFGAENAKYYNYFYLVMIVVAAMIPLGAVVAIMDLAFALMALPTMTSLLLLAPRVRRKMKEYFAN
>Ga0308426_1022340	MTLIKSISGIRGTIGGGAGEGLNPLDIVKFTSAYATLIRKTCTVKSNKIVVGRDARISGEMVKNVVVGTLMGMGWDVVDIDLASTPTTELAVTMEGASGGIILTASHNPKQWNALKLLNEKGEFLNAAEGQEVLRIAAAEEFDYAEVDQLGSYRQDLSYNQKHIDSVLALDLVDVAAIRKANFRVAIDCVNSVGGIILPQLLEQLGVQHVEKLYCEPTGNFQHNPEPLEKNLSDIMNLMKGGKADVAFVVDPDVDRLAMICEDGKMYGEEYTLVTVADYVLKHTPGNTVSNLSSTRALRDVTRKYGQEYYASAVGEVNVTTKMKEVGAIIGGEGNGGVIYPASHYGRDALVGIALFLSHLAHEGKKVSELRASYPAYFMAKNRVDLTPETDVDAILAKVKELYKNEEINDIDGVKIDFPDKWVHLRKSNTEPIIRVYSEAATPEAAEEIGQQIMKVIEDLAK
>Ga0308426_1022341	MKKLTLFFFALLAVCLAFQACDNSKTYAEMLEEEKDAIKAFIKDSSIVVISQSEFYAQDSTTDVSRNEYVQLASGVYMQIVDKGSTNPADTVKPNDLILVRFEEQGLIAVGGVKSYITNMNSPTVVDEFRYSVTSSSIAGLFTQGYMLIYHGSSVPAGWLVALNYIRNGAHVKLIVPSKMGQSDAMRDVHPYYYDLHKLQIWN
>Ga0308426_1022342	MLTKVIEQSKIDHFTKWFDRADKIVIVSHVGPDGDAIGSSLGLWHFFSSQGKTANVIVPNAFPDFLKWMPGSKDVLLYDRYKEFADKLIAEADVICCLDFNAIHRIDAMGDAVLASPARKILIDHHLHPEDFCKIIISHPEISSTSELVFRLICRMGYFSDISREGAECIYTGMMTDTGGFTYNSNNREIYFIISELLSKGIDKDEIYRKVFNTYSESRLRLMGYVLSQMKVYPNYHAALISLTKAEQSQFDYVRGDSEGFVNIPLSIKGVIFSCFLREDTEKPMIKISLRSVGTFPCNQLAAEFFGGGGHLNASGGEFYGTMDEARKVFEQALEKYKPLLNAKG
>Ga0308426_1022343	LIIDSWQRHPFLRLLMPLVVGILCGDVFPHVLSAWEYVAGFLLFLFIIGRYKHTGWVYGAAVYLFLGGTGGCLMSWQQGKTVFPFSGKPAVYRVCIREHPEERERSILCRVALLGEVEQDTVTGCPRNHLFLAYFPKDSATATLRRGDELLVSTRLVPPANNGNPDEFDYARYLRRKGYSGTAYVADGHWRKTGHDASRTVSQVALDYRAKVVGLYRSLGFEADELAVLSALTVGDKEELSDDIVETYSVSGASHVLALSGLHIGFLYALLLFVLRPLWRRWRRLKPLLLLLLVLFLVSFAFFTGLSSSVVRSVVMFSLLAFAGLQPEKPLTLNTLAATAFLMLLCKPVWLFDVGFQLSFSAVAAIVLVQPKLYALWKVDNRFLRYLWGLMTVSMAAQLGTAPLVIFYFSRFSTHFLLTNLWVIPMVSLVLYSAVFLLMLTPLPFVQHLFARVVEALVHVQNEVLRWIEHLPGAAVDDIWLDIWGVLLVYLFLGMAYYGFLRLTVRRVCFALLALLAVVSWHSLSIMSNVPRQGIAFYSVRGCPVVHCMADNRHSWLACTDSLPDMPRLCRALSPHWNRLRLETPRLVAGDYTTSGLSMRNQIVSYVGKRICLLSDNRWRNKNSSRPLSVDYLYVSKGYQGGIEELTSLFSMGMVVLDASLSDYYQNKIANDCVRLGIPYLLLSQKGSYRILL
>Ga0308426_1022344	MKPIISPSILSADFGYLARDIEMINESEAEWVHIDIMDGVFVPNISFGFPVLKYVAKLSQKPLDVHLMIVQPEKFIPEVKALGAHVMNVHYEACPHLHRVVQQIREAGMQPAVTINPATPVSLLKDIINDVYMVLIMSVNPGFGGQKFIEHSLDKVRELRELITVTGSQALIEVDGGVNLETGSRLVEAGADVLVAGNAVFSAPDPKEAIRALRNL
>Ga0308426_1022345	MVEKKNLRIVYMGTPDFAVEALRCLVEGGYNVVGVITMPDKPAGRGHKLQFSPVKQYALEHNLPLLQPEKLKDEAFVEALRAWKADLQIVVAFRMLPEVVWNMPRLGTFNLHASLLPQYRGAAPINWAVINGDTETGITTFFLKHEIDTGEVIQQVRVPIADTDNVGIVHDKLMLLGGRLVVETVDAILAGTVKSIPQEEMAVVGELRPAPKIFKDTCRIDWNRPVKRIYDFIRGLSPYPAAWTELVQPGGESVVVKIFETEKIGESHQLAPGTLQTDGKTYIRVAAEDGFVGICSLQLPGKKRLKTDELLRGFRLTEEYVMK
>Ga0308426_1022346	MAEDKRSLLQRFIIWREKNIKEKRFILILSFLVGIFTAFAALILKVIIHWIQNFLTDNFNATEANYLYLVYPVVGIFLTGLFVRYVVKDDISHGVTKILYAISRRQGRIKRHNTWSSIIASSITIGFGGSVGAEAPIVLTGSAIGSNLGTIFKMEHRTLMLLVGCGAAGAVAGIFKAPIAGLVFTLEVLMIDLTMSSLLPLLISAVTAATVSYIVTGTDAMFKFHLDQAFELERIPYVIMLGIFCGLVSLYFTRAMNSVEGVFGRLRTPYKKLIMGGAMLSILIFLFPPLYGEGYDTIELLLNGMSNAEWDTVMNNSFFYGHGNLLLIYLILIILFKVFASSATNGGGGCGGIFAPSLYLGCIAGFVFSHFSNEIEMTAYLPEKNFALMGMAGVMSGVMHAPLTGVFLIAELTGGYDLFLPLMIVSVSSYLTIIMFEPHSIYSMRLAKKGELLTHHKDKAILTLMKMENVVEKDFVTVHPEMDLGELVKAISASHRNVFPVTDKEGVLIGIVLLDDIRNIMFRQELYHRFTVGKLMTSAPARLYDTDSMEQVMRTFDDTKAWNLPVVDAENKYLGFVSKSKIFNSYREVLVHFSED
>Ga0308426_1022347	MSEGGVILYPTDTIWGIGCDATNEEAVRRVYEIKQRSDSKAMLVLVDSPVKVDFYVQDVPEVAWDLIELADKPLTIIYSGARNLAPNLLAEDGSVGIRVTSEAFSKRLCQQFRKAIVSTSANVSGQPSPGNFSEISEDIKSAVDYIVGYRQEETGRPKPSSIIKLGKGGVIKIIRE
>Ga0308426_1022348	MEEIQFNHTLPIQLRFNDVDKFGHVNNTVYFSFYDLGKTEYFASVCPDVDWEKDGIVVVHIEANFLAQIYGSDHIAVQTAVTEIGTKSFHLAQRVIDTETQEVKCVCTSVMVAFDLAKHESKPLEEKWIEAICKYEGKDLKKKK
>Ga0308426_1022349	MIRLILLTDFTESFSYNLLKGVLAYSKSHEPWVVCRMPPSYKNSHGIEGVLKWAKTWHADAIIGRFDNDDNVELFRENGIIALAQDYKSRFSNIPNITGDYRKTGRMAAEFFLSKGFQNFAFYGYRDTVWSQERCEGFYECIAAQGFGNNFYSYQDQSLDDLWFYEAPPLLNWLKSLPQPTALMACDDNQGNRITEICKVNNIRVPDKIAILGVDNDEIICNLSDPPLSSISQNIVRGGFEAAALIEHLLNDEEATYRDVVLQPVNIINRLSTDFYSTTDAHIQTALKYIHQNIAADITVSDIVKQVPLSRRLLEIRFKQVTQQSIHKYIFNLRMERFAQLLLASDAPIADVAEQVGINNLKNLSRQFKALKKVSPNEYRKEYQTKSYQR
>Ga0308426_1022350	MKKIVVLLVVLLGCMPVTAFAQKQFFFKDGRFVVAQFTDLHWMPGSAKCAETAATIRAVLAAEHPDIAILSGDVVTDDPAMDGWKSVVDIFNEAKMPFVVMMGNHDAEYLTRNEIYDFLLKSPYYVGAKGPEDIMGCGNCVISIYSPEKKDQVEALLYCMDSNDYQPNKIYGAYDWIHFDQIEWYRKQSKHFAEKNGSNPVPALAFFHIPLIEYNEIRGDGKTYGNDKEGGVASANINSGMFASFLDMRDVMGVFVGHDHDNDFIGIDKGIALGYGRVTGADAYGELTRGARIIELYEDQFKFDTWISTPSGREAAYYYPSGLNSDEEQSMAYLPATGTSPKKQGVAYTYYEGKCKRVADIAACNKVKEGVMKNFSIEEVAVPDHFAYDFRTLVKIPERGVYRFYTFSDDGSKLYIDGKLIVDNDGGHSGRRAEGKVALEAGYHELHLLYFEDYMGQELEVGYSGRNVLETVLPDTMLFVPD
>Ga0308426_1022351	MKIRYWLLAMSFIFLSCGRVADDVEANYGIIPMPNELAPMQGVYVLQGKKTVAVPSGEAAMKVFHYLEDALKNTSVTLKDISETGKADICLSIDNSLPNEAYTLEVSSDRINISSNETAAGFFYGVQSLLQLMPAAIYDGDRKYEGKIRIPAVSITDAPRFPHRGAMMDVGRNFLPKEEVLKFLDLMAFYKLNKFHFHLTDDQGWRIEIKKYPKLTEIGSYRKQTQIGHSDYYFPRRYDGKEKRGYYTQEEIKEIVKYASDRFITVIPEIEMPGHASAALASYPELSCGLGKTYVVRDYFDVFDEVYCPKEHTFEFLQNVLTEVMELFPSHYIHIGGDECPKKAWKKCAHCQHLMKWEGLPNEEALQSWFIHRIEQFVNSKGRDIIGWDEILEGGLAPNATVMSWRGEKGGIEAARQRHKVIMTPGKKCYLDYYQESPEFAPLAIGGFLPLDTVYNYNPLPAELTPEEQAYIIGVQANIWGEYIQTPEYFEYMAFPRLLAMSEVQWTQPEHKDFESFARRLDKEFERLDYCGVNACRNFYEVNQAGAWNKSQQTYEVTLNTFCPDADIYYAVNDSTVNTSSSLYETPIPLDEDATIYSAVYRSGKPLGKVTRKSFAVNKATGCDYTCNPKAGWEHLNKGFGLTDGRRGYARDMRRWISFYQDTVQIVVELKKPQKVKEVAFSSLWRPVNEIWPARAMGVSVSMDGQTFIPVGTKRLTYDFSLTEGTRFPASLSFAETEATFVRLELLSGGLCPKGYFHEGLQSELAIDEIEIY
>Ga0308426_1022352	MKNNMSRRQFLKTGGLALAAMTFQPASVLSSSGTLSQRYVSLRPSASKRSFISKAVDAAIEEAKPKIKDEKLRWMFENCFPNTLDTTVRYRVKNGRPDTFVITGDIDAMWLRDSSAQVWPYLPLMKKDRDLQLMVAGLVNRQTECILIDPYANAFNDGPLGSYWETDHTQHMVKELHERKWEIDSLCYPIRLAYHYWQYTEDTSVFDENWHKAMLLVVKTFKEQQRKQGLGPYSFTRDCDRPTDSQINNGWGAPVKPVGLIVSSFRPSDDATQYGFLIPSNMFAVVSLRQLAEIEDKVYGNKDFSGECITLADEVDAAIRRYGTFNHPVCGRIYAFEVDGFGNALCMDDANVPSLLAAPYLGYCSFKDAIYQNTRKMIWSGNNPYFFKGKAGEGVGGPHVGLNYIWPMSIIMKAFTTDDSEEIRACLKQLRDTDGGTGFMHESFHSEDAADFTRSWFAWTNTLFGELILNTIKEYPNLLSQIL
>Ga0308426_1022353	MLKHILLVGLLSFSTLPLLKAQSCGNDEKYHLPYKNTYVKEPLVTENEYRVAKPETIVPKSFEEARQILPNPIWGGHDKELEMYWKAWEIAIGNIRAPQAGSGFVSSYLDTAYNGNIFMWDSSFILMFARYGTRFFPFQNTLNNFYAKQHPDGFICREIKADGADCFERYDPVSTGPNLMPWCEMVYFHQFGDTERLHKIFPVLCAYYKWLKLNHTWRNGTYWSSGWGTGMDNMPRVPSEYSPIYSHGHMIWLDTNLQQLFTANLLLEMGFYLERWQEIEEFEDEAKMLGKYIHDNLWDEKTGFLYDQYADGTLCTTKGIGAYWALFTDVLDSVQLDRMVKELDNPATFNRKHRIPSLSADNPKYKENGRYWQGGVWPGTNYMVMQGLVQKGYGKLAREICLNHYAQVFEVYKKTGTFWEYYAPESAEPGFMARDNFVGWAGLPPIAELIEFIIGIRGDYAKKQIIWDMNLTETNGIERYPFGPEGLISLKAEARRSASDEPRITVDSNIDFELCVLYGGKEKKINVTSGKHTY
>Ga0308426_1022354	MLLAVLLLPVELSAQSRRDKEQTYVLEHPYEVTKIAAPQGKKIKNVILMIGDGMSLMHVYSAWTANRGKLFLDNCQVVGLSKTYCANKLITDSGAGGTAIATGQKTNYHSVGVDTEGRPLKSLVDLAAAKGKSTGIAVTCRLWDATPADFCCHNKDRDAEAEIVADYVNCSADYVFGGGAKLFENREDGRDLFKELRDKGFQTPRSWDELAGIKSGKVFAVPYPVDTPLPAERGDLLARASLKGIELLDQNKNGFFMMIEGSQLDDYGHFNDIDLLMQETHDFDRTIGAIYEWAAKDGETLVVVTADHETGGLTLVDGDLAEGRIVCKFSTGGHSGVMVPVYAFGPGAEEFTGIFENTAIFDKIKKLLDL
>Ga0308426_1022355	MRKLFLLFLPLFAASCGQVKQQAPAPEPVNVMSFNIRYDNPEDSLDNWQYRKDRAANAIRFYDVDILGTQEVLHNQLEDLKQRLPEYGVIGVGREDGKEKGEYSALWYKKDRFNLLDSGYFWLSETPEVAGSKGWDGACERIASWAKLQDKVSGKEFFALNTHLDHVGVAARREGISLMLDKVNELSGNLPVVVTGDFNASPESDVIKHVTDPSNPEHLTDARQASAIVYGPAWSFHDFGKIPYDKRPLIDYVFVRNGLKVLRYGVLAETENNAFLSDHAPILVTVE
>Ga0308426_1022356	MKLKTLICAATAFWACCSCTSGELSPVDYVDPFIGTGFHGHTYPGATVPFGAVQLSPDTRAGNWDACSGYHYNDTTLKGFSHTHLSGTGCIDLGDILFRPTTLKPDLTTESIYQPAAFSHKDEDASAGYYSVVLKEEGIKAELTVTAHAGMHRYTFPSGKEASIIIDLTHLLDNEYIYEAELEQTAANEITGMRRTRGWTDNQYVYFVAQFSKPFQTIDFIQNKKMVSAGVKLNGTDLQACLSFDNSNGEPVIAKVGLSIVSEKNARENLETEVIGFDFDAVRSAARSAWEQALSAITVKGGNTDDLKNFYTAMYHSMVVPNVVSDVNGEYRRHNMEIGQLPKGKVQYSTFSLWDTFRAWNPLMTLIDTTLVNNMINSFLDIYESSGELPIWPLSAGETGTMIGYHAVSVIADAYMKGIRGFDAEKALEAMVVSSEKNKKGADYYIQNGFIPSNIKKESISCLLEFAYDDWCIARMAQEMSKDDIYQKYIQRSQNYINVFDGNTKFFRPKRMDGNWETPFNPIEVGRAYTEATAWQYRFFVPHDVSGMAQLFGGKKEFITALDSIFTVESDVHGDLVDITGLIGQYVHGNEPSHHIAYLYDYVGQPWKTQEMTRRLLHEMYAPTPEGIIGNEDCGQMSGWYILSSLGIYSVCPGSNEFALTTPLFEKAVVNLANRKTLTILANNPKKNVYITKVELNGQPIDVNFITYAQLMEGGELRFTLSDKPNMERGVSSEASPYSYTKDEVVSIPYVDKDLNLFMDKVTVALATTTKDAEIRYTLDGSEPTEQSALYEQPFELDKTTLIKAKGFKEGLRSSRTLSISATKAELKAALSVNPTQNGTSYKYFEGTYQKVADVEKSLLLESGVMPEPSIKGAKQEDHFGYIFSGLINVPEDGVYTFQTRSDDGSVLYIHDEQVVNNDASHAAIPATGMVALKKGFHPYKLYYFEDYEGEYLSWAWKLPSAEKLAPIPASALFVK
>Ga0308426_1022357	MKKNILFFAMSATLLMSSCSDFLDVQPEGDATTTTYFTNDLQAIDAVDALYERFHQEAVYGRELFWEQGAACDVVWGKTRDFPTLATLKYTGDESPLRTIFDTMYKVMARSNWVIQELLKKGKSTTLSDIEKRSLGEAYFTRGWAHFLIAYRYGLDTQGVPFVRYEDFEGGYDNSIPPQQASVIDNYKLIISDMDKAIEYLPRFEEYGDNDRGRAHDAAAVAFKAKVYAYWATWDATQWGNVISMVNELETAYGRDLAGTYEELFSSDFSKWWNKEYIWTIPGNGGSQGGGSEFPGVVLENKGWGQYNGWGQNKPSYDIYEEMLKDGAGNDRLVRTVLEYGQEFQFLGESRAFYSSSDIESGFMINKYMDPFKYEDAANKGYINTNGDWPTVRINFPVIRFAEMLLFRAEAYLMTNKADLATADLNRIRKRANVALLTGTATMADLYHERRCELAFEFTDHLYDLKRWYRSGNTEIKALAAAELNARPRVRHYANRQDPASTFVVGEYEDYTDKIAYQDYMIVFPYPSVQITKSDGKLKQNPHYD
>Ga0308426_1022358	MKQVNLRIYRTILTLLLGLFLSAGAYAQQISVKGTVKDQTGEPVIGANVLVKGTTNGVITDVDGNFNVSADKNGVLVISFVGYVTQEVPVAEKQMVIVLKEDTELLDEVVVLGYGANTRKQDLSASVGVVSNTEELAARPVTSTEGMLQGQLAGVTITADGGDPTSSPNIVIRGQGSQDGDNVLWVVDGVPGAPISSMNDIESIVVLKDAASAAIYGAQSGAGGVVLVTTKKAKQGAPSLTYDGTFGIRQATNLIEPLNAEQQIEMRKISHQNAGLSLPVGWDVTKNPWIGTTRTDWMDEIFRTAFYQRHNVALNVGSDNFSNRISFAYDNDEGVLINTFKKNLTLRYNGKMQLNKWVSVSEDFVWQNTTQRSKATDNDAYTGPILSAIYMPASATVYNPLDGSYGGVTTEDPAYIEKYGSNFSDIHGDAVNPVRLLEAENLYDKISDIWSTTSLEIANVLPGLKFTSRFTYNMKTNHYKKFNPIRDEVGKPALSNNLQETTYRRDAWKTENTLTYDKTFGEHTVGALFSTTADHSETRGLEVTGKDFADESEFLQYMAYAGSVTASDYLTGPDANVSLIARLAYSYNDRYFATASWRRDYAGRLPKENNYGDFPAVTLGWKISNEKFFKKSDFISLLKLRASWGRVGNLSSIGLNYKSALLKKSSWTEQAQYGPEANNIWNTLIYNGSALNPDLTWETSEQTDLGLDVEMFKNRLSVSLDYFDKRTFNLIQTQSMGWPSTMGLDAMLINQGEVRNRGFEIQANWSDKINKNLSYFVSGNFSYLKNWVSDIGVKDADGNPGLWPNDKRFRSIPYMMQSTEGEPLNSFYLIKTDGLFQSDAEVAEWNAKHGTYVTNDNGEKEWVGIQPNAKAGDLKFVDHNGDGKITDADRQYMGSATPKTTFAFTLGMTWKKLSFSAMFQGVGGAKALYVGKYMLLSDVEGNFNRSSEILNAWSPTNTGSDIPRLSKNDPNGNFTTASDWYLENASYLRLKNVTLSYDLSDVFRKWSHLNDRNSRLSVYFSGENLATITGYSGMDPECGGWDALKYPVSRVLSVGVKLTY
>Ga0308426_1022359	MKLSIDLGGTNIRIAQVEKGNCLNKVSVPCLAQQDASTVLNQLSQLIRNMMNEQVDGIGIGVPSIVDPEKGIVYNVANISSWKEIHLKEILENEFKVAVAINNDSNCFTLGESLYGEGKSYTNMVGVTIGTGIGAGVVIGRRLYGGQYMGAGEIGSFPYLDSDFEHYCSSFLFKRYGTTGAVVAEKAQQGEQAALEIWKEFGRHLGNLIKAILFAYAPQAIVLGGGIVSAFPFFKNAMEQTMQSFPYKIISDNVSVVASHQKDSSLLGAAALLE
>Ga0308426_1022360	MKRNGLRTVVVLALTIFLLNAPVCATASRLQDTCAEARDEVALRPEWMRILHDTLPICKISIPGSHDSGSIKGGHMLKTQATDIPAQLRQGIRAFDIRLEKKGNKLGVFHSHAFQDIYWEDDVLPAFIHFLQTYPSETLIVSLKKEGGELRDYASLLSVSLSSPEYQSYFVMDFRPELTLKDCRGKILFLHRDHAMDNYPGAACVGWKDDSTCLLTLRNKDGKEGVALLEDEYQYESGEEAGKKVGVCVRNIEGMSAEPVSSRRWGITFVSATGLPLGTPKVFADKVNKPIADYLKQKNSRNCGIVFIDFVSEPGGKDLVEYLIGSNVCAK
>Ga0308426_1022361	MLVFISCAKTMAARCSVVVPEVTVPKFETEAVRNALEMSQYSVSELERLLRVNTKIAAENRLRFHDFCSEENRSMPAVCAYTGAVFKRILPKDFSAEDFRYAQEHLRITSFLYGLLRPLDGIKPYRLEGDVRLPEKGGISMFDYWKPLLTDYFIEEIKNCGGVLINLASAEMKDLFDWKRVEQEVRVITPEFQVWKAGQPKTVVIYAKMCRGEMTRFIVKNRLECPEELKSFSWEGFVWDEIRSTENVWHFSLGTFM
>Ga0308426_1022362	MTHKWNYQPITPEQAEASQQLAQELGISPILGKLLVERGITTAADARKFFRPQLPDLYDPFLMKDMDIAVERLNKAMGKKERILVYGDYDVDGTTAVALVYKFIQQFYSNIDYYIPDRYNEGYGVSIQGVDYAAESGVGLIIVLDCGIKAVEEITYAKEKGIDFIICDHHVPDDVLPPAVAILNAKREDNTYPYEHLSGCGVGFKFMQAFALNNGIEFHHLIPLLDLCAVSIASDIVPIMGENRILAYHGLKQLNSNPSVGLKAIIDVCGLTDKDITVSDIVFKIGPRINASGRIQNGKEAVDLLTEKDFSLALEKAGQINQYNETRKDLDKTMTEEANKIVADLDGLADRRSIVLYNEDWHKGVIGIVASRLTEIYYRPAVVLTRTDDMATGSARSVSGFDVYKAIEYCRDLLENFGGHTYAAGLSMKVENVPAFIERFEEFVSQNILPEQTCAVIDINAEIDFRDITPKFFSDLKKFNPFGPDNAKPIFCTHNVYDYGTSKVVGRDQEHIKLELVDNKSNNVMNGIAFGQSSHVRFIKTKRSFDICYSIEENTHKRGEVQLQIEDIKPN
>Ga0308426_1022363	MSSSSNFKTPLPMGEGLGVRLLKQYWGYDTFRGIQEDIINSITEGRDTLGLMPTGGGKSITFQVPALAKEGLCLVITPLIALMKDQVQNLKKRGIKALAIYSGMSRQEIIVTLENCIFGNFKFLYISPERLDTEIFRTKLQKMKISMITVDESHCISQWGYDFRPAYLKIAEIRELLPGVPILALTATATPEVVKDIQARLHFREENVFRMSFERKNLAYIVRKTENKTGELLHILRRMPGSAIIYVRNRRRTKEITELLHNEDITADFYHAGLDDATKDIRQQRWQTGESRVMVATNAFGMGIDKPDVRIVIHMDLPDSIEAYFQEAGRAGRDGQKAYAVVLYAKSDKATLHKRIPDTFPEKEYIKEVYEHLQYYYQMAMGDGQGCVREFNIEDFCRKFKYFPVPVDSALKILTQAGYLEYTDEQDNASRLLFTIRRDELYKLRELGEDMDKLIQTILRSYTGVFTDHAFINEESLAIRTGLTRRQVYEQLIHLAKLRIVSYIPRKKTPYIIYTRERVEMRHLQIPPAVYEERKKRYEKRISAMLDYVSSDTVCRSRMLLHYFGEKNGHDCGQCDTCISLRNKKTSDHLSEKELSEKILQALSDKQQTPATLAEQIPADKNMFIDVLHGLLDEGKVIAVNGMLQIKK
>Ga0308426_1022364	MGFFKSFFSGKSDNPENEKQKNEQKNFEIFKYDGMRAQRMGRTDYAIKCFTEALAIQEDFETMGYLVQVCIQTNKLDEAHKLLERMTEIEPEHTSSYLSLANVCYMQEDYPAMADAAKKAIEIEEGNAIAHYLLGKADNGQGDGIMCIAHLTKAIVLKDDFTEARLLRAEALAQMQQYKEAMEDIDAILAQDPEDEGAILLRGKIEEATGNKEKAESSYQKVTELNPFNEQAFLYLGQLYITQNKLTEAIGLFTEATELNPNFAEAYHERGRAKLLNGDKEGSAEDMKKGLELNPKEIQNFNGQYGNQPEGRTGNILGL
>Ga0308426_1022365	MKRNLFLSVLFVLMFAPAHAQQVNILSYNVHNCIGMDKEYNYQRIANVISQTSPDIVALQELDSITVRNKGIHTLGELEKLTGMHGTYAAAIPFQGGSYGIGILSREIPIKYEIIPMPGREEKRTFIIAEYKDYVFCATHQSLTPEDQLLAVPLIEKALQNLDKPILMAGDMNSAPASAPQLELAKHFATLNDTISCTFPADRPNQCIDYIYGYSKNGYRFDVQYRKVIEDTIASDHRPVQVIVQIKGK
>Ga0308426_1022366	MKKVAIQGTLGSYHDIAAHKYFEGEEIELICCASFEDVFGAIKKDSQTIGMLAIENTIAGSLLHNNELLRQSGAQIIGEYKLRISHSFVCLPDEDWDDITEVNSHPIALMQCREFLGQHPGIKVVEGEDTARSAEIIRKENLKGHAAICSKAAAERYGMKILQEGIETNKHNFTRFLVVADPWQVDELNRHRSKDVNKASMVFTLPHTEGSLSQVLSILSFYRINLTKIQSLPIIGREWEYQFYVDVVFDNVLRYKQSIAAITPLTKELKILGEYEDGKSNI
>Ga0308426_1022367	MKMESQTSKIKPAERLASVSEYYFSKKLKEVAQMNAEGKDVISLGIGSPDMPPSEKTIRTLCEAACNPDGHGYMPYVGIPELRRGFADWYKKWYGVALNPNTEIQPLIGSKEGILHVTLAFVNPGEQVLVPNPGYPTYTSLSKILGAEVVNYDLKEENGWMPDFDELERMDTSRVKLMWTNYPNMPTGTNATPELYRKLVDFARRKDIVIVNDNPYSFILNEHPISILSIPGAKECCIEFNSMSKSHNMPGWRIGMLASNADFVQWILKVKSNIDSGMFRAMQLAAATALEAEQDWYDGNNANYRNRRRMAGEIMHALGCTYDEKQVGMFLWGKIPDSCTDVEELTERVLHKARVFITPGFIFGSNGKRHIRISLCCKDNKLAEALERIKSMK
>Ga0308426_1022368	MELELEPITLPGVENKRPMVIAGPCSAETEEQVMSTAKQLADKGLKLFRAGIWKPRTKPGGFEGVGVDGLAWLKEVKKETGMYVSTEVATAKHVYECLKAGIDLLWIGARTTANPFAVQEIADALKGVDIPVLVKNPVNPDLELWIGALERINNAGLKRLGAIHRGFSSYDKKLYRNLPQWHIPIELRRRIPNLPIICDPSHIGGKRELVAPLCQQAMDLGFNGLIIESHCNPDCAWSDAAQQVTPDVLDYILNLLVIRKETQSTENLSELRKQIDECDNNLIQELAKRMRVAREIGTYKKEHDITILQTGRYNEILEKRGSQGALCGMDAEFIKKVFEAIHEESVRQQMEIINK
>Ga0308426_1022369	MRILILGAGKMGSFFTDILSFQHETAVFDVNPHQLRFVYNTYRFTTLEEIKEFEPELVINAATVKYTLDAFRQVLPVLPKDCIISDIASVKTGLKKFYDESGFRYVSTHPMFGPTFASLSNLNTENAIIISEGDHLGKIFFKDLYQTMKLNIFEYTFDEHDETVAYSLSIPFVSTFVFSAVMKHQEAPGTTFKKHMAIAKGLLSEDDYLLQEILFNPRTPSQVENIRLELKNLLEIISNKDAEGMKKYLTKIREKIR
>Ga0308426_1022370	MASIKNKSKLAATQSKQAKNNASPKATLQLFMQENIDRMHRLGKVRTGETYTCTLNSFMRFRQGKDVLWKDFDADLTASYEAYLKSTGVSMNTISFYNRILRAVYNRAVEKGFTKQVFPFKNVYTGVEKTIRRGLPIKTIRNIRNLDLSHCPSLDYARDMFLFSFYTRGMSFVDMAYLKKNDLKNGILTYRRKKTGQRLCIRWERDMQDILEKYHISQESPYLLPIIHKIGKEERKQYNNALHLVNKKLKFIGSILQLSIPLTMYVARHSWATVAKSKNIPLSVISEGMGHDSENTTLIYLASLNTEIIDKANKLILDLL
>Ga0308426_102241	MNSDNNQEMFPLVDEQGNIIGAATRGECHNGSKLLHPVIHLHVFNSKGELYLQKRPEWKDIQPGKWDTSVGGHVDLGESVEMALKREVREELGITDFTPEVITNYVFESAREKELVFVHKTVYDGEIHPSDELDGGRFWSIEEIKENIGKGIFTPNFEQEIERVKLI
>Ga0308426_102242	MKEDPRHIRISEFNYPLPDERIAKFPLPVRDQSKLLLYRHGEVSEDVFTSLPDYLPANSLMIFNNTKVIQARLHFHKETGALIEVFCLEPIRPNDYALNFQQTEHAAWLCMIGNLKKWKEGTLKREMVVKGKPLTLTAERGACHGTSHWVDFRWNNPEITFADILEVFGELPIPPYLNRETQESDKETYQTVYSKIKGSVAAPTAGLHFTPRVLDALRGKGVEPEELTLHVGAGTFKPVKSEEIEGHEMHTEYISVNRSTLEKLVAHEGKAIAVGTTSVRTLESLYHIGVTLLNNPDATEEDLHVKQWQPYEMTPETAATPAVDALQAIIAYLDRHHMETLHTSTQIIIAPGYEYRIVKAMVTNFHQPQSTLLLLVSAFLHGDWRKIYDYALAHDFRFLSYGDSSLLIP
>Ga0308426_102243	MESMKIGDKVRFLSEVGGGVVMGFRGKDIVLVEDADGFDIPMPVRECVVIETDDYNIPTSASKAAKKRAEEQSAARTVVATSKPASSASGSGQRVERPVEPRISVYRQPEMKGGDVLNVYLAFVPEDIKAVSTTPFEAYLVNDSNYCMYYTYLSAEGKSWTVRSHGLIEPNTKLLLEEFEKSELNDRERAAVQLVAFKDNRSFAMKPAVNVEIRIDTVKFYKLHTFRQTDFFDTPALMYDVVKNDAPAKQVYVSAEDLQDALMQKKTVDVPSKPQTIVKRGGKNEIIEVDLHIGELLDDTRGMSNSEILNYQLDKFREVMEQYKNKREQRIVFIHGKGDGVLRKALLDEMKRKYTACKTQDASFQEYGFGATMVTIK
>Ga0308426_102244	MRSGLKSCIGFFLLLWTGIVLPGACTCKGGGDMISEMREFDSFFSTHVDSVATAPRRMRTQVLQRMKAVKDSLVRYNYLSVALKTCLATSDIDSAQLLIREIEDFTGRQPFSHRLADLQSECLNMKGNIYSRKGYIDSAEVCFKKAYEWRLQGTKPETVPDILINLADANNHLGRLDMGVFWYRKALLICDSLNMPSDRKFPIYYGLAQGYMTLRDYEQCDYYSELAAKNYDEMLPDEKHFYLNNRGNSYYYRGDYATAIGYFRKVVELVKDYPDMRWGLNLSYLNLSDCFLQRNEADSAAKYLDLCEPFFREIGSTTALYYIDTQKIELALQRKDFAEARRLLTVSKASPEIDADMIHIRNKYLQQFHEETGNYQRAYDYLKKNDRLDDSIRNERIRMRTADLTLRYQQDSTLMAHKVLFQKQENEVLALRQTRLVTLAIAVIAFLIAVFLYLYNRKKHDLLLAQNRRTVSTLRLENIRNRLSPHFIFNVLNQEVVNRREEEKQELASLVKLMRRNLELAEQLCVTLSEELDFVGTYIDLERRSLGATFRPDIKIAEDVHPEQVWLPSMMIQIPVENSVKHALRGKEGERNLWITVDRQERGIRIKITDNGGGYRPDSRHRGTGTGMKVIMQTIQILNMKNKEAIDVAVHNVTLPGGEVGCEVTFLLPDKYDYKI
>Ga0308426_102245	MDKYKVVIVDDDEVSLENLSFELRKDARFSLEGTARNGRKGKKLITKVQPDLLFLDVEMPDMTGLDLLQEMRDNVAWNMRVVFYTAYDKYMIQAIREAAFDYLLKPFEEQDLKDILTRFVKQVEAGQRVSLPVGSPVHTGQTFIVFTPTNDMRALRPAEIGFFRYCSERKQWEVILNNQPPLTLRRGMTAEQITLYSPCFVQIHQSYIINIDYLMLIRDNKCVLYPPFDKVTELLVSKKYKKELQDRFCL
>Ga0308426_102246	MKRLGLTLVAAVCLAASTFAAGNQPTTARWEGNINVNKLSKYLNLSANQQEEVTNICEYFDEQMSRATSSKKNQEKLLRNAVYGNLKLMKRTLNEKQYSDYAKVLNVTLQNKGIEVK
>Ga0308426_102247	MAGIYIHIPFCKTRCIYCDFYSTTRSELKDRYIHALCKELQIRKEYLREKPVETIYFGGGTPSQLAEEDFREIFETIRKYYGMEHCREITLEANPDDLTEEYAVMLQRLPFNRISMGIQTFDDATLKLLNRRHNAAQAVNAVHHCRRAGFNNISIDLIYGLPSETDERWKRDLQQAVSLNVEHISAYHLTYEEGTRIYELLQTHRIREVDEESSLRFFSTLMDTLGNAGYEHYEISNFCRPGMYSRHNTSYWKGIPYLGCGPSAHSFNTDTREWNISSLEDYIHSIENNHRRFENEYLDRTTRYNECIMTSIRTKRGLSLNDLEREFGKELWQYCMNMARPHLDSGKLEIRDSHLCLTRKGIFVSDSIMSDLMFIED
>Ga0308426_102248	VFFPYICSVVTATESNLHCMKSITLRYIVALFVLLVSYAPYAQTSIFRGLSVTEGLSDLVVNALYKDSIGYVWIGTGTSLERFDGVHLKRYPVSGNNEKLKRVNAIAETEGNQIWMGNGMGLWRVNHEKRELDAIAAETIKCGVRSLLADGKGGLYIGSEAGLFIYRQGRLEHILIDPNVLSAANIINGLSFGENGILWMATSSGLYSLELENRKIVPYYFIVEDKHICSYTNIARIGPVIYLGTMGQGIACFDTRTHKFDSYLDVGCNVISSLSCDGKDLLYVGTDGNGVHFISTKQGRIVRSFQHEVGKGGSLRSNSVYSLLVDRDGLIWVGFYQLGLDYTLYQSELFRTYSYPPYFDTKDMPVRTITFRGSEKLIGSRDGLYFIDEQRGRYAGFSAPQLRSSMIICSYAFQGKYYVGTYGGGMYVLDPVTLTISDFEPRVAQPFVKGQIFCIKSDAEGCLWIGTSVGLFRYKDGRMLNHYTSANSKLPEGNVYEIYFDSTRKGWVCTENGMCIWDPSSESLKVDIFPEGFIHKEKIRTVFEDSAHQLYFLPDKGPMYISDLSMNHFRHLQPNTLLEGKDCMSMIEDDEGWLWIGTSNGLYRYDKKDTFILYHFIDGIPSPIFIFCLPVKDGQGRIWMGNSKGLIYMNTHAEGEFLQHNRPLRITDVFVNGKHPVAPAWNKDKMRVDLENSQNNLTVRFSALNFTDPSYMSYECKLEGKEEGWQMLMGRSDITYYDLSSGNYCFKVRRVGVADSEISMAVHIAYPVMAWIVGVVILIVLSLLCVFYFYRRRGKSKKTVEPLPVAEVEPKTAVTEEKYKTSKISLEECERLTGKLENIMHREKAYTNPDLKVADLAAMIGTSAHTLSYLFNQHLNRNYYDYINDYRIAEFKHLIAKDEYSKYTLGALAELCGFSSRASFFRYFKKATGITPNEYIRSIGKTNE
>Ga0308426_102249	MENSTMTTSQLIADSYVSYHNQVYLYILHKVNCREEAEDLSQDVFLRLMEYKQMLRPGTVKFFIYTISRNLVNDYLRRFYKKQEISSYMYDHAETCTNDTESRIISDDLAALEQRRLSVLPTQRRKIYTMSRFEDKSIADISSELNLSHRTVENHLRIGRHEVREYIRQCI
>Ga0308426_1022410	MLILNYKRMKNDFLKFSSRKLFFSAMLVTALSAGASLPAFAGTAGVQSVMQAGTVKGLVVDATGESVIGASVLEKGTTNGVITDIDGNFTLNVSSPNAVVVISYIGYKTVEIPASDTKAFQKIVMREDSEVLAEVVVVGYGSQKKETLTGAVTVVDDKMLKDKGALSSPAQALQGQVPGVVITRNSAAPGDESWNMKLRGSFSKNNSDPLVIIDGVESESFSQLNPADIESINFLKDASAAIYGSKAAGGVILIQTKKAKAGKAKVEYGGSVTAKFVGLQPELMTLDQWCNAVTQARLNDGYKPEDDTWLQYTALAQANKGHYIDLDNTVNPFNNAFTDVADFVFFDTDWQNILWGTAMSTSHELSVSGGGEKTTYRLSGRYMYDDSNLKWGNNNNQRYNLRLNNTFHVTDKFDIESVLSFFRQDQVAPTQVGSALTASTQQPGFPSSTTDGKPYAWGTWGAPNWYCELGGDNKLKVTGINISEMFKYTFNEHFNAVATLGYNTNNATRDIQRTSIDWYNYAGTKKVMTNPQQEESNYIKSNSQTDLYTLNAYANWSRTFADKHDIAVMLGTQYSFKEYDYTTTKAKNILPSLDIINGIGEVTLVNDNNKGPEKWQEALLSYFARVNYDYLSKYLLEGNFRYDGSSKFQPENRWAFFWGVSAGWRLSEEALIKNLNIFDDLKLRVSYGTVGNQGGIDRYDGIQLYNFNQNKGALIGGEKISYIDTNGKLLSMDREWETIQNYNVGLDFGLFGNRLKGTAELFWKVCENMLIDVSYPATLGDKAPTANVGSFKANGFEGNLNWSDKIGKVGYSIGGTFTYTTNKLTDNGGSATITDGVRSDREGYPLNSVFGLKYAGKIRNEEQLEKYLYRYTGNNTIDMPTNLRLGDNMYEDVNGDGKLTEEDYVYLGTDDPKISFSFNGGLNWNGFDFSVVFQGVGERTIWRTGSSNKSNDAWRIPVMKPHLNSPNFSVGDVWSPENPGAYYPTYTNVDQINTYNYRCSSWSVENGNYLRLKNISLGYTFPAKWLEKTKFLTYARVYVTGSDLWETSKIRDGWDPEASREVTAYGRYPFTRNVTFGLNLTF
>Ga0308426_1022411	MKLHKIKAILAVAAMGILSQSCLDLEPKDQLAESNLWSSPSEFQLFANQFYGWTRDFGSLDNNSTKPLHSDYNSDLFTSRDDRNRFSNGSNSVQESDGNYGSCYAHIRRTNLLLQNAEKYSTPADIAQYVGEAYFFRAYSYFDLLQFYGDAIIITQPLDVTSPELRVAQNDRSEVADFIIEDLETAAPMLPRFAELTTDDAGRISREGCWAFLSRVALYEGTWQKFRGNEERGRELLDIAAKAAKQVIDSKTFSLFKPDALKEKAQKYMFILEDAKSNPAGIQKSANKEYIFARRYDESLAPIGKNITKTNLINMVWVNRKFANMYLCQNGLPIYMNGVKNAQFQEYATLTSEWENRDNRMRYTLAKPGDYFWNNSNPGCRLTWNDASDQSNAAIKNFTPSSGTGYHNQKWASERLVKDNFEGFDYPVIRYAEVLLNYAEAVYERDGKIEDTDLNLSLNLVRTRVNPNMPGLTNKLVNDNGLSMREEIRRERTVELFHEGFRLDDLKRWKTAETEMPQDILGVKWAGTEFEAKWSACPYPRNSEGVIVMETGRQWQDKHYLFPLPKDQLQLNPNLKQNPGWDK
>Ga0308426_1022412	MKKIYMNQFLLAGTLTGCLFLASCDKEQEFTTGMPEQQLINSIELKVTSKLPLAVGMDSTIVYKVAPEDAADKEVMWTSSNEKVAAVSQNGTITALTEGEAVITVKPVIGFGVTDVTEKTITVSVIPEIIEVTDIRLTNKDDEGNPLTSLYPGDEQKLTYTLLPENHTYSYLTWGSSDETIATVAEDGTVTAVTPGNVVIYAYTHDGSGYRGEFPLVINEIVNAEDISIEDLPALHMYQTAKLSCTFVPEIAVANSVDWESSDENVVTVKNGKVTAVGFGEATVTGTCRATGNKAATTVKVTTGWWVWDAACGFKGWGMGTKGASFEVAEDRMVVTTATQPSGALRADLTLDTKNMKVIMDLVNYPVIALHTNLPDISKQGYTLDLVASNGTKGESKQSKGKALSDGTKLLVYNVKSLNKFTEEEVTFTTFQIKIADMMPAELPTGRYEMYWIRTFVSEEEAVQFAEDQIAANK
>Ga0308426_1022413	MKMDFIYTLAVTAALSFCSCTEIEDGAPINFDEWEAPEKIEFTLNHPCMLHSEADFTYVKEKLAASAQPWADAYASLESSKFANPAYQADPVEWLKRLDKTNWENKHPDYVNYTNLANDAAAAYQLALRWKLSDKKEYGDAAKSILNAWAKNCKGIYRENGSLIDPNELLIAIQAYQLANAAEILRGYDKWGETEEFKAFVQWIESTFYAMADDFLVRHNNTADHYWLNWDLAQMTAILSIGILSDNQEMINKVIQYFKNGIGPGNVNTAVLHLYDDPDGSGEKLGQCQESGRDQGHAMLCCALMGYFCKMAYNIGEDLFAYDNGRVVAMAEYVAKYNVFKPEFAGQVPGGNNEWFSYTRVGFPYTAYFYCDEQMDEPSAVELRSNGAETGRGGKRPIWDLWYGHCKKVGMSAKYCGEFASRLRPDAGPEQYGGSGGALDQLGYSTLMFYYE
>Ga0308426_1022414	MIKGKFLLTAVLALFLASCGDDEAPQGADGAEVKFTAGFVPMQTAGADTRLTTNDNWAGLADRTVAIEIDDIVKPYTVDEMGNLTSSDPFYWGDKTELTVNAWYPYNEGIKPEIPVVKADQSGSGYWESDHLEVVTQDVPFSASDISFRHRNTQIVCDLNSTLPGVSYNNIIIKYLNLQNVEKGTVVRATAKGKALIVPQTITAGTEFMEVTLPDERTYTYILEEDLTLGQGIAKGMELEVSEDGINVTFKDLSSWDMSEDSLEGNTIENKPDTDNDNSWDNAGNGTIGGSTIENQPSTPNDGGSWDSGEESWGGAAKAQSNEI
>Ga0308426_1022415	MNMKNIFKLSAMILAAAFVAGCSQNDELDVTPVENEGQLTIHATASDFVSSDADTRIINEGADTQFEAGDKIGIFAIRSTDNKLLVQNMPLEYAGADWTGNDNKVYYYKNTAYVAYSPYDENLSIASADNQASLQEQIKEYFTQKLEVAGNDQSIAYPSLDLMLASAEPTDIGNANTKSLSFDFKHQLALMEIEVPVKAYLDTEKNFIYAEPFTKDFTLDGNSLTMYPLSIKTEGVAGEDAKAYSLFRFLVKPEMAYTLGGELKYGAPIQLEEKTVNLETGKYMKYTINVEGAESSYTERAIAVGDYYYADGSICPGTNDGDNIIKENCIGIIFATDNVSVSNGMDGSKKYTNGKVLALENYHTDEMTPSSASTSSYYVNWGAHTDDENLIEKTEALNGNYPLFSKRLDGYAKTTALASSVEAVQYALKFGEENNMKYAAPIGSTGWYMPSIGELIEVFNAFGKSSDGAEYSLSASDFFDNNKSKENKLATLLNLQNKLVAADGKFLQEFPDDPLNNKIAHTDRWWSTTEVSSTDAWVIELKTNGQVKVLDRPKNAKNASIRPILAF
>Ga0308426_1022416	MKYKTIIFALCVWMAGTLSAQSVYPGQFAGKMKLNTVAPVKAESFDLQDVRLLPSRFRDNMLRDSVWMTSIDVNRLIHSFRTNAGIWAGREGGYMTVKKYGGWESLDCELRGHTTGHLLSAYGLMYAATGSEIFKLKGDSIVTELGKVQDALGNGYLSAFPEELINRNIKGQSVWAPWYTLHKLFSGLIDQYLYADNVQALAVVTKMGDWAYDKLKPLSEETRRRMIRNEFGGINESFYNLYAVTGDERYRWLAHFFYHNDVIDPLKEQNDDLGTKHTNTFIPKVLAEARNYELTGDKDSKALSDFFWYTMTNHHTFAPGCSSQKEHYFDTKRFSHFLNGYTGETCCTYNMLKLSRHLFCWQPDARIADYYERALYNHILGQQDPQTGMVCYFLPLLSGAHKVYSTKENSFWCCVGSGFENHAKYGEGIYYRSAAGIYINLFIPSVVRWKEKGITLKQETAFPTGEATVLTVEADRPVRTTVYLRYPSWSEKVTVRVNGKKVQVKQKPGSYIALNRLWRNGDRIEAAYPMRVHLETTPDNPQKGALLYGPLVLAGERGTEGMQAPAPFSNPELYNDYYTYDYHIPAGLKTTIAIDRKHPARVLQRVGKELKFTTEQGDVLRPLYDMHHQRYVVYWDLKDK
>Ga0308426_1022417	MKYLSLWIFFSIFLGGRMTSVAAEWQWSVQIPSMISQETEAHPQAFLWIPDDCGQVKAVVVGQHNMCEETLFENPLFRKRMQEAGVALVWITPILDFPWDVSTGCNDALLAALDDLAETSGYDELKAAPIVPLGHSAMATFPWNFAAWNPERTLAIISYHGDAPRTNLTGYGGANLEWGRTRNIDGIPGLMVEGEYEWWEARANPALAFRMMYPESCISFLCDAGRGHFDVADRTADYIGLFLKKAVEHRIPADVDGNKPAVLKKLNPREGWLAERWRTGTQEPQGEVRTARLTKQPRRAKPAPYRQYTGDRHDAFWYFDREMAELTEDFYRQEHDLLPQYVSFMQEGRLVPYNPQSHVTLSARFLPEADGVTFHLKAVYTDSLRASLADKHSIAVPRIERICGPVKRVNDTTFVLDFYRMGTTNKKRTSSITLVASAGGDRQYKECVQELSFNIPYPLTEGRRQCILFPGIEDVKAGTESVTLDATSDCGLPVYYYVKEGPATIKGDKLIFTKIPPRSKYPLRVTVVAWQYGIIGNVQTAEPVERTFFIEK
>Ga0308426_1022418	MNKRIGFLLGTFVYAAFMFAGNARELRLTSPGGIQEISFYQKQTAPAVNGLFYQVSFKGQSVIEESRAGLELDNRIWEMALGQRKLIQPACWMDNLEVDSVTYTPTADNTWKPLYGERSEVRDHYNAATLHLSKKDGSLYRLDIEVRAYDEGVAFRYFFPEHPRATFHKVVGDLTEYTLPAGTKAWSEQWAQAFFEYLDINELKRPVERTLTLELPGGLWTALLDADADDWCLTKYQASAVKKNTLTSVMYSPVDVVTYYATPWKVIMTAEKPRDLLEHNDIIQNLNPPCEIADAAEWVRPGTIMRETTISTEGAVATIDFCAEHNIPYMLFDWLWYLPCTSHDGDATKVVDKLDMPRVVAYGKEKGVGVWVYVNQHALMKQARELFPILREWGIVGVKSGFVQYASHRWATWLHDLVRLAAENHLMMNIHDEYRPSGFSRTYPNLLTQEGICGNEEFPDATHNVTLPFTRMINGAADYTICYFDKRLKTTHAHQLAASLVFYSPLQTIFWYDKPSFYHGEPEVEWFENLQTVFDDTKVLDGTPGKNITMARRKGQEWFLAAMTNNDGSKENVSLSFLDKGKTYLAYIYTDGGKEVKTRTQVKCSYLLTDASKVMKFDLKPSGGAAVRFVPVSKDEAKKYKKYKGEVL
>Ga0308426_1022419	MLCTVCLQAEAQYVSEVWVSDQGNDTYRNPVLHADYSDPDVCAAGDDFYMTASSFGCTPGLPILHSKDLVNWRIINYALKELEPKEFYNSARHGKGVWAPSIRYHKGEFYIYWGDPDFGIFMVKTKDPAGEWEKPVLVKAGKGMIDPAPLWDEDGQVYLVHAWAGSRSKMNSIVVVCGMNAEGTQVIGNPVLVYDGNDGVNHTVEGPKLYKRNGYYYIFAPAGGVATGWQLVLRSRNIYGPYESKIVMAQGKTNINGPHQGAWVDTGKGESWFVHFQDKAMYGRVIHLNPMAWVNDWPVIGADKDGDGCGEPVTVYRKPDVGGTYPVETPAESDEFNTRRLGLQWEWHANYQDTFGFTSDLGFVRIYGHVLSENFVNFWEVPNLLLQKFPAERFTATAKLKVSAKMDGQQSGLIVMGWDYSYIGVEKVGELFVLKQAVCKDAEQNTPETIVRLAEIPASRIYEAGLYPNYEREIYLRVKVEKGGVCRFSYSLDGKQYTVVGSPFTARQGKWIGAKVGLFSTALYGKERGWVDADWFHVEK
>Ga0308426_1022420	MKTKTLLAALGVCLLSACTTTENKFHVGEALDYCNRQVERTLSRLHDTNGVVDYTMMPRNILNGQNDWNCRKATKEEWCAGFWPGVLWYDYEYSGDKRIKEEAEKFTSSLEFLSRTPAFDHDLGFLIFCSYGNGYRLTQNPAYKQVILDTADTLATLFKPQVGTMLSWPRNVELFGGHNTIMDNMINLEMLFWAAKNGGNPYLADIAISHADKTMKYHFRPDYTSYHVAVYDTLTGDFIKGVTHQGYADNSMWARGQAWAVYGYTVVYRETKDCRYLDFVQKVTDVYLKNLPEDYVPYWDFNDPAIPDAPRDASAACVVASALLELSTYLPGDKGERYRDAAIKMLTSLSTDNYQCGEVSPAFLLHSTGHRPANSEIDASIIYADYYYIEALLRLKRLQEGKPVIG
>Ga0308426_1022421	MESTEYTLDGLLCQSILLFHQSRFYDTCRESETEAFQLLEQARLVMRDTQSCVDMAKWGCTFECLAQKYYINGDTDGVLEEIDTALASFWKRIEASRVETFAVYLWLGYYFLLRFRNGASNSRGRCKRVMSDILSYLTETFRKVRKKPVLMNTLPDFSADVWGETVYWVEVVHGSCLCEKQAAALLKLLYDFKQMELTRDKVEQDMLLQRILEFYSF
>Ga0308426_1022422	MSTKEQYWKYSLITIIIGLGIILFRQITPFLGGLLGALTIYILVRRQMIYLSEKRKMKRSIAATIITAEAILCFLVPLALVVWLAVINLQNINLDPQAIIAPFEEAAAVIKAKTGYNVLGGDSLSFIISSLPRIGQTLMGGISSFAVNMFVLVFVLYFMLMGGKKMERYVNELLPFNEANTQDVVHEINMIVRSNAIGIPLLAIIQGGVAMIGYWIFGAPNILFSGFLTGFASVVPMVGTALIWVPIAIYMALIGNWFQAIGLAIFGALVISQLDNLIRFIIQKKMADIHPLITIFGVVIGLSLFGFMGVIFGPLLLSLFFLFVNMFKKGYLDGER
>Ga0308426_1022423	MLLKLYERNNNPADLQQVIDILNDGGIIIYPTDTMYAIGCHGLKERAIERICQLKNIDPKKNNLSIICYDLSSISEYAKFDNNTFKLMKRNLPGAFTFILNGTVRLPKIFRNRKEVGIRMPDNPIIQELARLLDAPIMTTTLPYDENEDIEYCTDPELIDEKFGNIVDLVIDGGIGGIEGSTIVNCTNGEAEIVRQGKGRLDEG
>Ga0308426_1022424	MPFVPDTQNKEFQDALNLIQYTRQSVFLTGKAGTGKSTFLRYICGHTKKKHVVLAPTGIAAINAGGSTLHSFFKLPFYPLLPDDPNFSLQRGRIREFFKYTKPHRKLLEELELVIIDEISMVRADIIDAVDRILRVYSRNLREPFGGKQLLLVGDVFQLEPVVKGDEREILNRFYPTPYFFSARVFNQIDLVSIELQTVYRQTDKVFVSVLDHIRNNTVGAADLQLLNTRYGTQIEQSEADMYITLATRRDNVDYINDKKLAELPGDPVTFHGEITGDFPESSLPTSQELVLKPGAQIIFIKNDFDRRWVNGTIGIVSGFDPIEETLYVITDDGKECDVKRESWRNIRYKYNEEKKQIEEEELGTFTQYPVRLAWAITVHKSQGLTFSRVVIDFTGGVFAGGQAYVALSRCTSLEGIQLRKPISRADVFVRPEIAGFAERFNNRQAIDRALKQAQADVQYAAAAKAFDKGDFETFLNEFFKAIHSRYDIEKPVVQRLIRKKLNIINQLREENRALKQAAVEKEKSLVKYAREYIIMGDECLKLDMKEAAMKNYEKAVALCPKFKEAWKKIKKLEKEMLKR
>Ga0308426_1022425	MIKALFFDIDGTLVSFKTHQIPVSTIEALEAAKAKGIQIFISTGRPRVIINNLAALQERKLIDGYITMNGAYCFVDDTVIYKSPVPAAEVDALTSFCHERNIPCILVGEHDICVNQPDEIVTEIFNHQLKTDPIASKPYTSDHSDKEYYQLTPFITIEEEQTVLPSIPNCEMGRWHPAFVDVTAKGNTKQHGIDEIIRHFNIRLEETMAFGDGGNDISMLRHAGIGVAMGNAKDDVKAVADYVTTSVDDNGIANALKRYGIIES
>Ga0308426_1022426	MKKHSFKDWMIAVRPWSFPASAMPVVVTLAYLFWMKEDINWANGIWALLNIVVFHAAGNTWSDYFDYKQGVDMKDTFGAKTLTDKMFTPKEIYRLSLVLLLAALAGGLGLLWRTGFPLLYIGLGGAACALLYPPLKYNALGDVVIFMAYAFLPTLGTAYVSTGAFLWDVLWIAIPVGLITVAILHANNTRDMQTDARASIKTLAMELGGRTSVILYCAEILFPFGWIAGCVAAGTFPLWTLLVLLVLVPAVGNVRVMSRFSGKGVAAIANLDEMTAKLQLLFSLVFALSFVIAGLFV
>Ga0308426_1022427	MKKLVFTIILAAVLWTVMFSPWTAPAVNFWWMMTGSALTLSVFATLFSPGWWREVKWSISNVLLGVGIAVALWMIFWVGDKVSTWMFDFARPQVDSIYGMKEGESPWLLAALMLVLIGPAEEIFWRGYVQRTLSERWKNPDTGFAAATALYALVHAGSCNFMLIMAALVAGVVWGALYRFFPNRFAAIILSHSLWDVAVFIFFPI
>Ga0308426_1022428	MKYNFDEVIERRGTDSVKWDGVENVWGRSDLLPMWVADMDFRTPPFVMDALRRRLDHAVLGYTFACEEWYTSICHWLHRRHQWDITRDMLTFVPGIVRGQAFALQCFTKPGDKVMVMTPVYHPFFLVTERMGREVVYSPLDLHNGHYHINFERFAKDIQGCRALILCNPHNPGGRVWTTGELRRIADICQENGTMVISDEIHADLTLPPHKHHPFATVSEAAAQNSLTFMAPSKAFNMPGLGSSYAIAVNEDIRRRFRDFMEAGEFCEGHLLAYIGAAAAYTHGEEWLEQMLGYVQGNIDFTENYLKEHIPGIGMIRPQASYLIFLDCRALGLPQEELVKFFVEKARLALNDGTMFGKPGEGFMRLNIGCPRSVLERALQQLAVAVKEVRSAAKKTVP
>Ga0308426_1022429	VAKKETLTKSFVLRVDAVTMDAIEKWAADEFRSTNGQLQWIIAEALRKNGRVKKSKSAPHLDLETQECED
>Ga0308426_1022430	MRKLTSLLALCFLVSANALWAGEPDEASAKSETAESMLKKEKTSTSDDDSYKKFRFGGYGEMVASFKDYGINRFFGGNRGNSDDHRNTIAIPRFVLAFDYKFNSKWILGAEIEFESGGTGTAVELENSENGEYETEIEKGGEVALEQFHITRLIHPAFNVRAGHMIVPVGLTNAHHEPINFFGTYRPEGETTILPSTWHETGIEFFGTFGKGYATFDYQALIVTGLNANGFDRNNWVAGGKQGFFEVDNFTSPAYVARLDYRGVPGLRIGGSFYYCVNTASNSDKVATYAGVKAPLRIYTVDGQYKNKYVTARTNFVFGNLTGATAISNKNKGLSNSSPYTRVVQVAKKAVSYAGEVGVNLRSICNGNKKVPVIYPFARYEYYNPQEAGEKGQLPMDKRNQVSMWTAGLNWYALPNLVVKADYMTRQIGTGKVFGKGKYNSENEFSIGIAYVGWFIKK
>Ga0308426_1022431	MKKYFLYVAACMLSLGGMMSACSDDDDPSNGNGNGAVEEIDITKDNASNWYSYMINVANLLKEDATTLYNDWKTSYNGGESYASIFINHNNSAYFGTANNCVQQIIEGCWDIANEVGDAKIGDPYDLYVDGKTQDALYAVESWFSWHSREDYSNNIISIYSAICGTRDVRVNNDVMDLANSAIAANSLYNVIKANDEKLANDTREAIKKAHDAILAIPAPFRSHINSAEALAAQQACADLADLLDKRLHPEIAQKEDVYNDAVLNEVVKTYVNDVVLPTYLDLKDEVAVLLEKVSALQKNPTDANFKAAAAQWIVARKPWETSEAFLFGPVADKGLDPNMDSWPLDADAIVNILNSGDFTKLQWNGEFITDENGDPVESIASAQNVRGFHTLEFLLFKDGDPRTAPAE
>Ga0308426_1022432	MRYLEKRLFPLLLGSLLCCACEGDTYDILDIEVPGGYELSAGTATVFMRSSKAYDTPANWVTGAYNSRFNNGDGLYDDVRTSTNGTGGGLGPVYAGYSCGSCHHNAGRTRPTLWSEGGSGSSGFSSMLIYITRKNGAFFPNYGRVLHDQSIYGVKAEGKLKVEYTYEDFKFPDGTPYQLAKPTYTITDWYAEEIKPEDLFCTVRIPLRHVGMGQMMALDPKEIEALAAKSNYPEYGISGRCNYIMEKGVKSLGLSGNKAQHADLTVELGFSSDLGVTNSRYPEEICEGQLQMEQGSMMGLSYDQLDVSAEDMEDVDLYMQCLGVPARRNVDDEQVIKGEQKFYEAKCHLCHVTTLHTKPRGSSLLIGTQLPWLGGQTIHPYSDFLLHDMGSEIMGVGLNDNYVSGLARGNEWRTTPLWGIGLQEIVNGHTYFLHDGRARNLVEAIMWHGGEAEASKNLFKNMNKEDRDALIAFINSL
>Ga0308426_1022433	MKKLILLASLAAMPLMAMAQHEEDTENGVVSLAGREGFTISSKKGDFVFKPYLLVQTSANLNWYDDEGLDKAYNQDNFANSGFSVPYAVLGFTGKAFGKVSFNLSINAAASGGALLQQAWFDVQFKKQLALRVGKFKTPFSHAYLTTLGETLLPQLPVSLTSSVIMPYSLNAVTPNMATGFDLGVELHGLVGEKFGYEVGLFNGTGISVNTASKTISDDWHIPSLLYAGRLTYMPKGVMPSTQGNPNRLNEDKMLFGLSGSINVESENESTNDTRVGLEFAMLKNKLYLAAEAYYMNVGFTKRQKIDETYHYWGGYVQGGYFVAPRVQVAARYDFFNRNGTGDDGFLNMPAVGMNYFFKGCNLKLQAMYQYIARWGHDTQLDRDNDNLGLATHSATVLLQYTF
>Ga0308426_1022434	MKNYILFLSLFMFVFASCDDGRLYQDRLIVPEEGRVVKLHVNMSGVDTWPDGYTVVLAGFNDDKEYSLIAKSIPNNGDVDMVMAGIGEDVTSIELCVTNRIRERVYSFYTQDFSTVDADTTRVDAGTIDAGMFNAIQQGIFIGKSCVGCHGTSTTAAADLDLKEGVSYNDLVNRPSVIMPEWMRVNPGNSGESMLYQILSSPVSKEWGHDHSQEIESSITLDMLKDWIDSGAKE
>Ga0308426_1022435	MNNKQQKQTEKTSTEIFKYNVENGVSEYHVMIHACCPEDTYEQQLNAVVNAYFTLLEGELHGAVAVFKRYFLSDAANQSDMLLALTTESSDCALSIVEQPPLNGTKIALWAYLQSGVQTRVLHNGLFEVKHGAYRHLWSGNAFNRAANSEYQTRLLLNDYVMQLMEQGCRLADNCIRTWFFVQNVDVNYAGVVKARNEVFVTQNLTEKTHYISSTGIGGRHADPKVLVQMDAYAVDGIKPGQVHFLYAPTHLNPTYEYGVSFERGTYVDYGDRRQVFISGTASINNKGEVVHPGNIRRQTERMWENVEALLKEAGCTFADLGQMIVYLRDMADYAVVKEMYDKRFPATPKVFVHAPVCRPGWLIEMECMGVKRLENTEYAPF
>Ga0308426_1022436	MFCNLKRLFVSVYICLVCLLAIATFLEQAYGTDFIEKHIYHSFWFCCVWGILAVAAMMASAGKRLRKFLPALLLHGSFLVILAGAMITFAGGRKGYVHLIAGNKVSSFVEQESGREIDLPFTLLLDSFRVEYYPGTEAPADYISHIRVLRPGQGADSFSCSRTVSMNRILSEQGFRFYQSSFDEDRQGSWLTVNHDPWGIGITYAGYILLGISMIGMLFGRRGEFRRLMNHPLLKKGSVFCLLLLAGSMQVQGRTLPALSIRQADSLASEQVIYHDRVVPFNTLARDFVMKLTGRPSYAGLTPEQVIGGWLLRPEVWQYEPMIYIKNRELCRLLNLKTSYASVADLFDGQRYRLQDFWQGGRETGRKMSPLEKAIVETDEKVGLILMLQKGTLIRPLPKDGGVKPLPSPKVRAELIYNRIPFSKCLFMFNLTIGLLAFFHLVYCGLRHASERSALSRRINRLFVAALYAAFLFQLFGYGLRWYVGGRIPLSNGYETMQFMALCTLLLACLFRRRFPFTVPFGFLLSGFALLVAHLGQMNPQITPLMPVLVSPWLSMHVSLIMMSYALFAFMMLNGILALCIRRHGKMLMLLSRLLLYPANFFLGAGIFMGAVWANVSWGRYWAWDPKEVWALITFLVYGMAFHAKSLPAFRRPLFFHIYMIAAFLTVLMTYFGVNYILGGMHSYANA
>Ga0308426_1022437	MADEAEILAGVKIGRRPSGVLAKTAGVARERVLRYGISFIFSLKMYIFRVKMRISTLKICIFRLEMKLGRQAGMLFSWGKTGLERDSGLFFRGRLYGRTVDREFIRCL
>Ga0308426_1022438	MNNNISLKIVVAETSVIVRSGLAAVLKRIPNLNAHPIEVSSPEALQNYIHLHTPDIVIVNPTFGGWFDLPSFKTDHTRNSIKYIALVCSVIDNNALKEYDESIAICDDIEVITAKINRLLHTEEEDEKDSEQETLSQREKEIITCVVKGMTNKAIADKLYLSIHTVITHRRNIARKLQIHSPAGLTIYAIVNKLVELSDIKDTL
>Ga0308426_1022439	MNEQHKYRATDKMSDLICDNYSLLMVMSRFGLSLGFGDKSVKDVCEAQNVDYRTFLAVANFISEEQYSYSADDDSFSIPALMDYLKRAHAYFLDFNLPAMRRKLIEAIDCSRDNDVAYLILKFFDEYAKEVRRHMEYENEAVFTYVEQLLQGRLSDEYNIATFASKHNQIDTKLKELKNIIIKYYPEKENNNLLNAVLFDIFNCEQDLASHCQVEDYMFVPAVAQIEKRLKDEQ
>Ga0308426_1022440	MKRTLFALIAVVISLGSAGPLSACTSAVISGKVTPDGRPLLWKNRDTDFPQNSVRYFSGGRYPFVAVVNSVEDNPTDVWIGTNAAGFSVMNTQSYNLVEVKPGEERGEANGRVMRRALEVCATVKDFRQFLDTLSKPSLIEANFGVIDAEGGAAMFEVDYHKYVMYDANDPKDAPCGYIARTNFSFSGKVNEGAGYVRFMQEDKLLMPVSATGQITPQWIFRELSRSFANPLLGIDLKSGDFNRPKTTGWFVDQDFIARGSTASSVVVQGVKKGERPELTTMWTVLGYPPTGVAMPVWVKGADKALPRLLLRDEAEKVSPLGNWSVILAGDVFSYGQGMGSDRYMNWERLYNADKNGYMQLLAPVEDEVFRRAGTVLKEWRRRGRADMKAMRSLYNELDAFVETRYAELFEL
>Ga0308426_1022441	MKHKLIIGISVLCLGLVGNVQAQNKKMYRKGWIDFNKNGVKDIYEDPSQPVEKRVADLLSQMSVEEKTCQLATLYGYGRVLKDSLPVAGWKNEIWKDGIANIDEMLNGVGKKSALVPDLLYPFNNHAEAVNTVQRWFVEETRLGIPVDFTNEGIHGLNHTKATPLPAPIAIGSTWNKELVRRAGVIAGQEAKALGYTNVYAPILDVVRDPRWGRTLECYGEEPFLIAALGTEMVNGIQSQGVAATLKHYAVYSVPKGGRDGHCRTDPHVAPRELHELFLYPFKKVIQNSHPMGVMSSYNDWDGVPVSASYYFLTELLREEYGFDGYVVSDSQAVEFVESKHHVADTYDEAVRQVLEAGLNVRTHFTPPSDFILPIRRLLEEKKISMATIDKRVSEVLRVKFRLGLFDRPYVTDTKAADNVGGADRNMDFVKEMQQQALVLLKNENNILPLDKQRIKKVLVTGPLADEDNFMTSRYGPNGLETVTVLAGLRAYLKDVAEVDYAKGCDIVDAGWPATEILPVPMNEREKRGIAEAVAKAGESDVVIAVLGEDEYRTGESRSRTSLDLPGRQQQLLEALHATGKPVILVLINGQPLTVNWANAYIPAILESWFPGCQGGTVIAETLFGEHNPGGKLTVTFPKSVGQIELNFPFKPGSHGSQPKSGPNGSGATRVIGELYPFGFGLSYTTFAYSDLEVSPLRQRTQGEYTVKVNVTNTGKRAGDEVVQLYVRDKVSSVITYDSQLRGFERISLKPGETRQVTFSLKPEDLQILDRNMNWTVEPGEFEVMIGASSQDIRLKKTITALP
>Ga0308426_1022442	MKTLIVLIGPTGVGKTELSLRLAEHFRTCIVSADSRQLYADLKIGTAAPTPEQLQRVRHYFVGTLQLTDYYSAAQYEAEVLQLLEQLYTRHEVVLLTGGSMMYVDAVCKGIDDIPTVDAETRQSMLHKYETEGLESLCAELKLLDPEYYKIVDLKNHKRVIHALEICYMTGKTYTSFRTRQKKERPFRIIKIGLTRDREELYNRINRRVEQMITDGLVEEARSVYPHRALNSLNTVGYKEIFNYLDGEWTLPFAIEKIQQNSRIYSRKQMTWFKRDEEIRWFHPEQETEILAYLRSQLS
>Ga0308426_1022443	MIYRFTLISDEVDDFIREIQIDPEATFYDFHEAILKSAGYTNDQMTSFFICDDDWEKEKEVTLEEMDDNPEIDSWVMKETQVSELVEDEKQKLLYVFDYMTERCFFIELSEIITGKNMTGAKCTKKAGEAPKQTIDFEEMAAAGGSLDLDESFYGDQDFDMEDFDKEGFGGLDEGSADIPYEEDKF
>Ga0308426_1022444	MISPLAYIHPEAKIGENVEIAPFVFIDKNVVIGDNNKIMANANILYGSRIGNGNTIFPGAVIGAIPQDLKFRGEETTAEIGDNNTIRENVTINRGTAAKGKTIVGSNNLLMESVHVAHDAIIGNGCIIGNSTKMAGEIVIDDNSIISANVLMHQFCRVGGFGMIQGGCRFSKDIPPYIIAGREPICYAGLNIVGLRRRGFSNETIEAIHDAYRIIYQSGLNNTEALKKIENEMEMTPEISYIVNFIRESTRGIIPASK
>Ga0308426_1022445	MLKQKTLKDSFSLSGKGLHTGLDLTVTFNPAPDNHGYKIQRTDLEGQPIIDAVADNVTETTRGTVLSKNGAKVSTVEHGMAALYALGIDNCLIQVNGPEFPILDGSAQYYVNEIERVGTVEQSAVKDFYIIKSKIEFRDEATGSSIIVLPDENFSLNVLVSYDSTIIPNQFATLEDMTKFKDEVAASRTFVFVREIEPLLQAGLIKGGDLDNAIVIYEREMPQDAYDKLADVMGVPHMDAKQLGYINHKPLVWPNECARHKLLDVIGDLALIGKPIKGRIIATRPGHTINNKFARQMRKEIRLHEIQAPTYDCNREPIMDVNRIRELLPHRYPFQLVDKVIEIGANYIVGVKNVTANEPFFQGHFPQEPVMPGVLQVEAMAQTGGLLVLNSVDEPERYSTYFMKIDGVKFRQKVVPGDTLIFRVELLAPIRRGISTMKGYVFVGEKVVCEAEFMAQIVKNK
>Ga0308426_1022446	MEFSAKQIATFIQGEIVGDENVTVHTFAKIEEGIPGAISFLSNPKYIPYLYETQSSIVLVNKDFVPEQEVKATMIKVDNAYESLAKLLNLYEQSKPKRTGIDSRAYVAETAKIGKDVYIAPFACIGEYAEVGDNTVIHPHATIGSGAKVGSDCIIYANVTIYHDCRVGNHCILHAGCVIGADGFGFAPTPEGYEKIPQIGITILEDNVEIGANTCVDRATMGATIVHSGVKLDNLIQVAHNDEIGSHTVMAAQVGIAGSTKIGEWCMFGGQVGIAGHIHIGNKVNLGAQSGVPGNIKEGSQLIGTPPMEVKPYFKAQTVFRKLPDMYFEVNALRKELNELKKQLNK
>Ga0308426_1022447	MSYERKIINDPVFGFINIPKGLLYDIVRHPLLQRLTRIKQLGLSSVVYPGAQHTRFQHSLGAFYLMSEAIQQLTAKGNFIFDSEAEAVQAAILMHDIGHGPFSHVLENTIVQGVSHEDISLMLMERINKEMNGQLTLAIQIFKDEYPKRFLHQLVSGQLDMDRLDYLRRDSFYTGVTEGNIGSARIIKMLDVKDDHLVVESKGIYSIENFLTARRLMYWQVYLHKTSVAYEKMLISTLLRAKELAGKGVDLFAPPALKFFLYNDISRETFYNNPDCLENYIQLDDNDLWTALKVWSAHSDKVLSTLSLGMINRNIFKVEISTEPFSEERKKEITRQISKQLGIPLSEAGYFISTPGIEKNMYDPADDSIDILYNDGSTKNIAEASDMLNISLLSKKVKKYYLCYQRLHR
>Ga0308426_1022448	MKKYILLAIAILCLHILQAQTVILPSIKTKTTFAIVVDQKSYDEVKSEIDAYRSSIENEGLGTYLLIDNWKRPESIREQLIKLHKNEKAPLEGCVFIGDIPIPMIRDAHHLSSAFKMSPKANWQKSSIPSDRYYDDFGLTFDYIKQDSLKPDYHYMTLRADSKQYISPDIYSARIRPLHLKDQNPYQMLRDYLKKTVAEKEKQNTLDQLTMARGHGYNSEDPLAWSGEQMALREQLPQIFKPGNTVKFYDFDMRYPMKPLYLNEIQREGLDIMLFHHHGGPTMQYINGYENGSSINLSIENAKIFLRSKVPSYAKKHGREAAIKEYAKQYGVPESWCAEAFDEEKIKSDSIVNRNMDIYTEDIRLMAPNARFVLFDACFNGSFHLDDNIVGSYIFNRGKTIVTMGCTVNTIQDKWPDEFLGLLATGMRIGQFTRFTCFLENHLIGDPTFHFINNSELDIDINQALVLQEGNMAFWKKQLNSPMADMQAMALRQLSMANYSGLVDLLKKSYYESNYFVVRLEALRLLTLNHPTEVADVLQTAMNDSYELIRRYAVEYVEKNSNPKLLPAWIESYLLRGHENRHRFRIFSGIDTFDHDTALNELQKQAAKWSFYDSSYMNELSEYLPRQKKGLERDFTLIGNPESTTKQIQSEISRFRNKPITKAIEALLNIVKNENLEEELRVSAAETLGWYNLHYDKATIIKKLNAFQTSNPKLMNEVTKTIHRLEGKNR
>Ga0308426_1022449	MIKRFIYLAFLLPLVGNAQTTVIKPLVKQPTAFAIITDNQTYANTKEAMHQYKTAVEGDGLATYLISGDWQNPDQVKQMIIKTYQECPSLEGLVLVGDIPVALVRNAQHMTTAFKMNEKAFPWDQSSVPTDRFYDDLNLKFEFIKQDSVNPQHFYYKLTEDSPQKLNPTFYSARIKYPEKKGGDKYAAIASYLKKAATAKADKHNQLDQVFSFNGGSYNSDCLIVWMDDEKAYMENFPLAFGRQMGFKHWNFRMKHPMKYKLFSELQRKDLDLFMFHEHGMPTGQLINDELACTDFNDRYKMLKSTLYNAVIGHAGKHNKDTLRIQMQKKRQVNEVFFKDLDNPKFWEADSLHYADERIVTEDLMKNNLSTNPRLIMFDACYNGSFHENDYIAGQYIFNNGQTLVAQGNTRNVLQDRWTIEMIGLLSHGVRAGQYNKLIASLEGHLFGDPTFRFAPIEANTLSIDITIRKNDVTYWKNLLNSPYADVQSLAMRMLADADTQKKLSPLFLEKYQESGFNTVRMEAIKLLSRYQDANFIEVLHEGLNDAYEMVARQSAIYAGFVGDDSLLPAIVEALVEYNERLRVQMSANKALSLYPKEKVEKAIEDFYAKADRLNKNEEKKRLLRSLERVFVQEAKAHQTLMDATAPEVKRISAIRNVRNYTFHFHVDDYLDVIRDTGNPLEVRVVMTEALGWFTNSIQRPHILGEIKKIQETANLPEDLKVEIEQTIKRLSL
>Ga0308426_1022450	MFCSILSLQAQTFVKPTVKVKDTSFAVITDKGTYQACEAELKAYQEILGKEGLPTFIIYNEWKKPEDVKKVITKLYKRDKLEGVIFVGNIPIPMLRKAQHMTSAFKMDEKNNDWRDSSVPSDRFYDDFDLQFDFLKQDSVENNFFYYNLAIKSPQQIQCDIYSARVKAVDSGENPYTQISRYFKKVVAEHQTNNKLDQFFSYTGDGSYSNSLTAWTPEAFTIREQMPGIFDKNGRARFIRYNFSDYPKDDVINMLKRTDLDLSIFHEHGMPERQYLSGSPATNRWNTHVDAMKYYYRSLARRKQDNKKSFNEMLDMMKNTYGLDSIWISGYDDPKVTTEDSLLDLRTGIILSEITEFKPNSRIVIFDACYNGDFREKDYVAGRYIMSEGKCVTTFANSVNVLQDKMANEMLGLLAMGARVGQWAKLTNILESHITGDPTLRFQSINEVDANALFKEPYNEQRMLKLLQSPYADIQNFALHNLYRNDYPGISDLLRKTFDTSPFMMVRFTSLALLEKIGDKNFREVLYSAITDSYEFIRRTSIRMMQHVGLNEYVYPQIKAYVEDNLSERVAFNVSLGLQVFDQATIQAAIDKIMSETYLLQDKEEMRKILENTNNSRSMQKELLNKDTSERWRILYCNSLKNYMAHTCVDGLLALLTDSDESEKLKISLLEALAWFTHSYRKHDILQVCNQLRKDKNLSDNLREEANRTYYRLKN
>Ga0308426_1022451	MKRQYMNYMKSNLLAVIACFISMAGAAQGFSPAAMEQLKVQRLWAHSQNAAGMVFDDVQNYSNVILGYDLQDGNYCRPQEGQKETVVGVSSEGFINLKNAYVWGVFNFAQKNLTDAGYNASIADPFRGMPYYIADQHLSKWRNQYYDLKFRTATPLLGNHWTLGIEGNYVAILAAKQRDPRVDTRFYTLELTPGITYRLNDSQKFGASFKYSSIKEDSRMSNVNVYVDQDYYILYGLGTAIKGIGSGVTSNYIGDRFGGAIQYNFSTPSFNLLFENSYDIKAETVQQSYTTPKKTASVKDKTARISLTMVQEGKDYTNYVKTTYTNRNIDGIQYISQRDNSESQSGWLDLYNNIRATYKTQTSSLNYALSRNRGNEYSWKVELDVNYIKQDDEYLMPNSVQNAENLSLGLGGKKNLVLGNSMNRRLLIDIHAAYNHNLGGRYVYGGSHADYLTVTELQQGIANYYTCDFHRIGGSVTYSQQVKDSKRMNLFVKVAFDRVNTSDYDYDGRTYLSVSLGCNF
>Ga0308426_1022452	MKKHLIYLFTLASILLTGCDSFKDISGVTEVGPITVNVDLDITIENIVTLKDLTIKFDNYDEDLHYVKEVTDNSVKVDGIIPGIYSITVSGTAIDTENSEYYINGNSVNEALFKNGSELNIKVQGLKVSPLIFKEIYYCGSRPAAGGVYFRDQFYEIYNNSAEVLYLDGIYFANLTPGTATTKLPVWPETDGNNYAYGERVWKFPGNGTEYPLEPGESCIISQFAANHQLDIYNPQSPIDGSSSEFEFNMNNPNFPDQAAYDMQHVFYQGKAEMGSIPQYLTSVFGGAYVIFRVPEEETWDPVNDENMKTTDLSIPNSKTYYAKIPIKYILDAVEAANNESMMNAKRVPGVLDAGITWVGATYCGLGIARKLSIDEEGNPVIREETGTYIYQDTNNSTDDFERGVVPVMRRNEAKMPSWNHTLHN
>Ga0308426_1022453	MKRRVKIGVKDIMTYMLVLFCLGNALPAKSQSNYRVKLTGTVYEYDHNNKRLPLGFATVSIPEIALGTTSNENGRYILENVPIGKLRMQIQYLGKVSIDTLINLNKDLVLNFTMKNEDFKLKEVTVTATNSRSGKSTSSHISRSAMDHMQATSLYDVMSLMPGGVSQNQDMSSAQQINIRQVSSSSGPESPMNAMGTAIIRDGAPISNNANLSAMNPTVLSGTETPASLAGGASPAGGTDVRSISTENIESIQIVRGIPSVEYGDLTSGAVIINTKAGREPLRIKAKANPNIYQVSMGTGFELGKKKGALNVSADYAYNTNNPISSYQHYQRATTKLLYSNILFNNKLRTNSSFDFIYGKDQRKRNPDDEQTKTASEGRDVGFTLNTNGTWNINKGWLKTLRYVLSGTYMDKDSYYETVYSSATSPYSMTTTNGTILSNLAGQHIYDANGNQITNFGPEDVNHYAVYLPSSYFGHYEIDSREVNLFAKVTSSLFKASGHINNRILIGVDFRSDGNVGKGKTYDPSTPPYRSLYGHNSSFRPRNYKDIPFINQFGAYIEDNFKWSISGTHDLNIQAGVRYDHTSVVGGIFSPRVNASIDLIPNILSLQGGYGIAAKMPSLLYLHPENAYFEYININELANANIPEDQRLFMTTTEVRQVDNSDLKIAKNHKAEIGLNLRMGKTSLNVIAYKERLKDGYVMSQTFNTFNTFTYNEYQRTANGIELSSSLPVLSTYTKPTNNLNIETKGLEFDLNIGRIDAIRTAFQINGSWMRTKSWRQGYSFYDNSEDAASARKPVAIYSQEGNINYQQQFVTTLRATHNIPRIGFVVTMTAQAIWQQSNWNTFGNDSIPIGYLALEDASVNMFPQGQYTTTQQVKDAGYEYMLKNVSHNNAIKESYSPYFCFNLNVTKEISDMLRISFFANNMFRSYPRRDSKRNPGSYTLLNNRFFFGLELSLTL
>Ga0308426_1022454	MNKQQLFENIKRKKSFLCVGLDTDVKKIPEHLLKEEDPIFAFNKAIIDATADLCIAYKPNLAFYESMGVKGWIAFEKTVNYIKQNYPDQFIIADAKRGDIGNTSAMYARTFFEELDIDSVTVAPYMGEDSVTPFLTYENKWVILLALTSNKGSHDFQLTEDKNGERLFEKVLRKSQEWASDEQMMYVVGATQGRAFEDIRKIVPNHFLLVPGVGAQGGSLEEVCKYGMNNTCGLIVNSSRGIIYVDKTENFAATSRKAAQEVQAQMAEQLKAIL
>Ga0308426_1022455	MKGLSVEKAFHTATEAFQNCLKRFPVTVTFIFVFTAYLIYLTYTDWKGEDRLLFIIGYYLSVGILLSLTLHLWSEEVKSRLLKTGINLAAHALLIADAFLLYHYLTTESSWIEIGIAHAAAILAVGLSTFFLSFLREKNDIASWNFALNTVSAYIVTQVIGLILCAGISLLLFSLHQLFDIHISGKCYAYIYYLCNVSLGLMLFLGLLPQGNDKHNREPHSSEFLNGILHYLFLPLTAGYLIVLYIYATRILISWELPIGWVSWLIVALMTVCIAVQFGLYPTRFKEGKRFDNWIARWMPVLILPLLLLMTIGIIRRFNDYGITINRLYLATLNGWFYIVCIGLFVIKARRINWIPISFAGIFLLTSALPVNYAGITKNTILKEIKAEMQRSCRADTPLSLEQYKEWIYSLPEKQAIQINGKFRYLSNWFGTESVTHLIDKDVTYNLYSVTADIDTDTIATDTDSDRVTYSGEIDSQTIINIPAGYTRFIAIPDAGLSGHHFTIPRQYLGNGTLPISLDTRTGNLNDSVYIELSTLEMLEKSSKHGHIPPTSFRCNSPKNLFMLTAFDIHYEKSSDEDVRMSIKGYLFKK
>Ga0308426_1022456	MADNNTILEKLEGLVARFEEVSTLITDPAVIADQKRYVKLTKEYKELGDLMNARKEYMQVLSGIEEAKEIIANETDVEMREMAREELDACQTRQPELEEEIKLLLVPADPQDSRNAILEIRGGAGGDEAAIFAGDLFRMYTKYCETKGWKLDISSANEGAAGGFKEIICSVTGDNVYGTLKYESGVHRVQRVPATETQGRVHTSAASVAVLPEAEEFDVVINEGEIKWDTFRSGGAGGQNVNKVESGVRLRYNWKNPNTGVVEEILIECTETRDQPKNKERALSRLRTFIYDKEHQKYIDDIASKRKTMVSTGDRSAKIRTYNYPQGRITDHRINYTIYNLAAFMDGDIQDCIDHLIVAENAERLKESEL
>Ga0308426_1022457	MSNQRYMMRGVSASKEDVHNAIKNIDKGIFPQAFCKIIPDILGGDPEYCNIMHADGAGTKSSLAYMYWKETGDLSVWKGIAQDALIMNIDDLLCVGAVDNILVSSTIGRNKLLIPGEVISAIINGTDELLAELREMGVGVYATGGETADVGDLVRTIIVDSTVTCRMKRSDVIDNANIRPGDVIVGLSSCGQATYEKEYNGGMGSNGLTSARHDVFSKYLAEKYPESYDKAVPDELVYSGKLKLTDNVEGSPLDAGKLVLSPTRTYAPVVKKLLDALRPEIHGMVHCSGGAQTKVLHFVGDNCRVIKDNLFPVPPLFRTIKEQSDTDWSEMYKVFNMGHRLEVYLSPEHAEEVIAISKSFNIDAQIVGRIEESDKKELIIKSEFGEFKY
>Ga0308426_1022458	MKKSTIIIIVVIALLAIWGVTGYNGLVTMDENVSGQWSNVETQYQRRADLIPNLVNTVKGYASHEKETLESVVEARSKATQMTVDANDLTPEKLAEYQKAQSAVTSALGKLLAITENYPDLKANQNFLELQAQLEGTENRINVARTNFNNAAKNFNTAIRRFPKNILAGLFGFEKRAYFEAAEGSNQAPKVEF
>Ga0308426_1022459	MKRFISIALFLCVLVSLQAQEIYTTQNIPKVHLQDKTRYVCNPAGILSASACDEIDRMLYALEQQTGIETVVAVVPSIGNEDCFDFSHRLLNEWGVGKKGKNNGLVILLVTDQRCIQFYTGYGLEGDLPDAICKRIQTRDMIPYLKDGNWDAGMVAGVRAICARLDGSMVNDSDEDGGDSPTGLILAVVGFFAIAIAAGILKTRAASKCPQCGQHKLQRSNSVLVSRHNGVRTEDVTYTCRNCGHKVVRRQQSYDENYRGGGGGGPVIFGGGFGRGSFGGGGGFSGGSFDGGMGGGGGAGSRF
>Ga0308426_1022460	MKKKIKYSLIGLLAVIVAAIAGGSYYMLGYSLTPKENKGKDIPGSYEYMRRTYPFITPWLDSLQTAGALRDTFIINPEGRQLHAIFAAAAQPTDKTAVIVHGYTDNAIRMLMIGYLYNKDLNYNIFLPDLQDNGLSEGPAIQMGWKDRLDVLNWMNIADSIFGNNTQMVVHGISMGAATTMMVSGEPQRPFVRCFVEDCGYTSVWDEFSFQLKDMFGLPEFPLMYTTGWLCNAKYGWNFREASSLEQVRKCSLPMLFIHGDADTYVPTWMVYPLYETKSEPKELWIVPGATHAMSYRDYPQEYTERVKKFVGKYIH
>Ga0308426_1022461	MQKYGLIGYPLKHSFSIGYFNEKFKAENIDAEYVNFEIPRIEDFMEVIEENPNLCGLNVTIPYKEQVIPYLDELDKDTAKIGAVNVIKIVRLPKGKVKLIGCNSDIIGFTQSIEPLLQPHHKKALILGTGGASKAVYRGLENLGIESTFVSRTKKDDKFLTYEELTPEIMAEYTVIVNCTPVGMFPKVDFCPNIPYEQLTPNHLLYDLLYNPNETLFMKKGKAQGAVTKNGLEMLLLQAFAAWEIWNR
>Ga0308426_1022462	MAYPQEHIKPYGNDGKKSEQVEEMFDNIAPAYDKLNHTLSMGIDRSWRKKAINALRPFTPRRIMDVATGTGDFAILACRELQPDTLIGTDISEGMMNVGREKVKQAQLSDKISFAREDCTSLSFADESFDAVTVAFGIRNFDGLDKGLSEMCRVLVPGGHLVILELSTPDRFPMKQLFTVYSKVVIPLLGKCISKDNSAYTYLPQSIRAFPQGEIMQGVIRKAGFSEVRFKRLTFGICTLYIAKK
>Ga0308426_1022463	MKALTATDFNFPGQKSVYHGKVRDVYNINGEKLVMVATDRISAFDVVLPKGIPFKGQMLNQIAAKFLDATTDICPNWKMATPDPMVTVGVMCEGFPVEMIVRGYLCGSAWRAYKSGVREICGVKLPEGMKENQKFPEPIITPTTKAEIGEHDADISKEEILAKGLATPEEYAVLEKYTMALFKRGTEIAAERGLILVDTKYEFGKHNGTIYLMDEIHTPDSSRYFYSEGYEERFAKGEPQKQLSKEFVREWLMDNGFQGKEGQQVPEMTDEIVTSISERYIELYEHITGEKFVKEDTSNIAERIEKNVTEYLKK
>Ga0308426_1022464	MIEKLIVLEDIDPVIFYGVNNANMQLIKALYPKLRIVARGNVIKVLGDEEEMCAFEENITKLEKYCAEYNSLKEEVIIDIIKGNAPQAEKSGNVIVFSVTGKPIIPRSENQLKLVEAFAKNDMVFAIGPAGSGKTYTAIALAVRALKNKEIKKIILSRPAVEAGEKLGFLPGDMKDKIDPYLQPLYDALQDMIPAAKLKEYMELNIIQIAPLAFMRGRTLNDAVVILDEAQNTTTQQIKMFLTRMGMNTKMIVTGDMTQIDLPQSQTSGLVQALRILKGVKGISFIELNKKDIVRHKLVTQIVEAYEKFDKEAKAEREKRKAEKAEQ
>Ga0308426_1022465	MYNITVSEEIKKACPVFKGAAVYAEVTNSAFSQGLWDEINAFTKELTTTTQPDDIKQQPAIAATREVYKRCGKDPSRYRPSAEALRRRLMRGLELYRIDTLVDLINLVSLRTGYSIGGFDADKIQGNNLELGVGRAEEPFEGIGRGTLNIEGLPVYRDLTGGIGTPTSDNERTKMGLETRHILAIVNGYSGCDGLAEAAGMIQELLRKYAASDGGTVHYFE
>Ga0308426_1022466	MISLTEDKRMLGYEALAPYPDISCFVTTRHGGCSVGNYASFNCTPYTGDDTKCVRKNQEALRAALPAYPQELIIPFQTHSTDSLVIDETYQHATCSERHSMLQGIDALITDMPGYCICISTADCIPILLYDKQHRVVAAVHAGWRGTVNRILAKTLHRMQAAYGTEGKDIIACIGPGISLASFEVGDEVYEAFRAESFPMEYISVWKPETHKHHIDLWAANRLQLSDFGVPPRQIENAGICTYEQHEDFFSARRLGIKSGRILSGIMINQ
>Ga0308426_1022467	MAESNFVDYVKIYCRSGKGGRGSTHMRREKYIPNGGPDGGDGGRGGHVILRGNRNYWTLLHLRYDRHIMAGHGESGSKNRSFGKDGEDKVIEVPCGTVVYNAETGEYICDVTEHGQEVVLLKGGRGGLGNWHFKTATRQAPRFAQPGEPMQEMTVIMELKLLADVGLVGFPNAGKSTLLSAVSSAKPKIANYPFTTLEPNLGIVSYRDGKSFVMADIPGIIEGASAGKGLGLRFLRHIERNSLLLFMVPADSDDIRKEYEILLNELRTFNPEMLDKQRVLAITKCDMLDQELMDEIEPTLPESIPHVFISAISGLGISVLKDILWEELNKESNKIEGKIESIAHRAKDMSHLKEELKDEGEDEDLGYEYIDDEDIEDLEDFEYEEEDWEDDKK
>Ga0308426_1022468	MSELRTIPNVGACTEQDLILMGYPTIASLRGKSAEELYAGECRLRGCTLDRCQLYLYRAVEYFVNTEHPDPMKCKWWFWKDDFVEPSPCGAVCVECASFPLECGGCRKIKGKVFWLRYTGDDVCRIYDCCRTRRKKNCGDCPDLPCRYFVKDPTVSDEQNEANLCKMVERLTADAGNNINYANRTDK
>Ga0308426_1022469	MLNIVIFGAPGSGKGTQSERIVEKYGINHISTGDVLRAEIKNGTELGKTAKGYIDQGQLLPDELIIDILASTLDSFKESKGVIFDGFPRTIAQAEALKKMLAERGQSVNIMLDLDVPEDELMKRLIKRGQESGRADDNEETIKKRLTVYHSQTAPLIDWYKNEKLYAHIKGIGELETITADVCKAIDAAK
>Ga0308426_1022470	MDTIQIKDKMFTVSIKEQDILKEVTRVANEINRDLAGKNPLFLSVLNGSFMFTSDLMKRITIPCEISFVKLASYQGVSSTGVIKEVIGINEDISGRTIVIVEDIVDTGLTMQRLLDTLGTRGPKDIHIASLLVKPDKLKVDLNIEYVAMNIPNDFIVGYGLDYDGFGRNYPDIYTVVD
>Ga0308426_1022471	MSTSKHPKGLYLIFATSTAERFSYYGMRAIFILFLTQALLFDKEHAASIYGSYTGLVYLTPLIGGYIADKYWGIRRSVFWGAMMMAVGQFLMFFSASMLDTGQLSHWLMYGGLTFLILGNGCFKPTVSSLVGQLYEPGDRRLDSAYTIFYMGVNVGSFLAPLVCGYFGETGNPHDFRWGFLIAAIVTVFTVILFETQKNKYLIGPDGKQLGIIPNAKKEQPQVTKTAAQSAIDSHKKKRNYLLLGVLAIALAAFFYRCFGNDWISIGIFTACIVFPVSILLEGSLTKIERDRIFVIYIIAFFVIFFWAAYEQAGASLTLFASEQTDRVILGWEMPASWIQSFNPFFVVILAALMPGVWGFLNKRGMEPASPTKQAIGLLLLSLGYLVICFAVKDVRPGVKVSLIWLTGLYFIHTMGEIALSPIGLSMVNKLTPIRFASLMMGIWYLSTATANKFAGTLSGLYPEAGKVKTLLGYRIETMYDFFMVFVVMSATASLILFLLSKKLQKMMHGVE
>Ga0308426_1022472	MIKIFPTIQLKELDAYTIENEPVSSIDLMERASRALARAMSERWSAETPFTVFAGPGNNGGDALAVSRLLAERGCRVEVYLFNTKGTLSPDCETNKERLAGVAGIDFHEITTQFVPPVLTAEHVVVDGLFGSGLNKPLSGGFAAVVKYINTSPATVVAIDVPSGLMGEDNTYNIQANIIRADLTLSLQLPKLAFLFAENAPFVGEWQLLDIGLSEEAIEEKETDFALTEHEDVASMLKPRGKFAHKGNFGRVLLIAGSQGMAGASVLAARACLRSGVGLLTVHIPFCNNFIVQTSVPEAMTEIDINDVRFSCATDTDDYQAVGIGPGLGKAGDTEAALLEQIESCQTPMVVDADALNLLGEHRSYIGRLPKGSILTPHPKELERLVGKCQNSYERLTKARELARSTGVHILLKGAYSVIIAPSGKCWFNPTGNPGMATGGSGDVLTGVVLALLAQGYDAETAARMAAYVHGLAGDIACKKHGVMGMTAGDIVTCLPPAWRMLEEK
>Ga0308426_1022473	MTCCLAGCKKKDMSLKLNEPRNIRGVISYKRSFGDLNERHLKVAQAIGIRPLASREEAERMKEKLQHITTNDLYAVDSLTHSIPYLIPGAAALLDTIGYNFLDSLTAKGLNPNKITVTSVLRTKDDVKRLRRRNVNASENSAHFYGTTFDVSWKRFQKVEDEDGRPLQDVSSDTLKLVLSEVLRDLKKAEKCYIKYELKQGCFHITTRM
>Ga0308426_1022474	VQRYFIYLAYDGTAYHGWQIQPNGASVQECLMKALSTLLRREVEVVGAGRTDAGVHASLMVAHFDSEVPLDVTFMADKLNRLLPPDISVYRLRAVRPDAHARFDATARTYKYYVTTAKMPFDRRYRCRLFQTPDFERMNEAAQTLFEYTDFTSFSKLHTDVKTNNCKIMHAAWTQVDEVTWVFTIQADRFLRNMVRAVVGTLLEVGRGKLTIEGFRRVIEQKDRCRAGTSVPGNALFLVDIAYPEDTFVSG
>Ga0308426_1022475	MWLLLAFLSAALLGFYDAFKKQALKDNAVLPVLFLNTVFSSLIFLPFILISVFAPAVSGGTMFDVPVVGWDVHKFIIIKSFIVLSSWIFGYFGMKHLPLTIVGPINATRPVMVLVGAMLVFGERLNLYQWIGVMLAVLSFFMLSRSGKKEGIDFKHNKWILFIVLAAVTGAVSGLYDKYLMKHLPPMVVQSWYNIYQVFIMCPIILLLWYPKRKESTPFRWDWTIIGISVFLCAADFVYFYALSYEDSMISIVSMVRRGSVVVSFLFGALFFREKNLKSKAADLILVLIGMFFLYLGSK
>Ga0308426_1022476	MAEDLCVSNGSKEDKYRMLLPQIKCLIEGEDDLVANLANVAAALKETFRFFWVGFYLVKGDELVLAPFQGPVACTRIKKGRGVCGKAWEKAETLVVPDVDAFPGHIACSSLSRSEIVVPLLRAEGEVWGVLDVDSESLNGFDETDARFLRELCSYL
>Ga0308426_1022477	MVKKLVVFLFAVCMGIGSLSAQPAKTCFTNMPDSLSPLLTAVNRADFIDFLESKMKAEVTNRFGGKSEMTELTPDYICVQVTPQSTWQMKLLSVNDSTRLICTVSTVCAPACDSHIKFYTTDWKELPSAPYLASLPGMDDFIMPASDTIDVYRYQDARLQADMLLMKADLSGKDATLTFTFTTPDYMEREAAEKLKPFLRRPVSYTWKEGKFIR
>Ga0308426_1022478	MNVNIPSRQNIFREMRDYLMIALGMIMYGIGWTVFLLPNDITTGGVPGIASLVYFATGLPVQYVYFGINFLLLLLAIRILGWKFSIKTIFAVFTLTFFLPVIQQLTDGVRLLHDQPFMACVIGASFCGGGIGIAFSSNGSTGGTDIIAAIINKYRDITLGRVMLICDLIIISSSYFVLKDWEKVVYGYVTLYICSFVLDQVVNSARQSVQFFIISEKYEEIAKHINVYPHRGATVINASGFYTGKEIKMLFVLAKKRESTIIFRLIKDIDPNAFVSQSQVIGVYGEGFDKIKVK
>Ga0308426_1022481	MATAYHNLSDYDFNSVPSAENMKFGIVVSEWNYNITGALLKGAVDTLKKHGAKDKNIMIKTVPGSFELTFGANQIIEYSEVDAVIAIGCVVRGDTPHFDYVCMGATQGITQLNASGDVPVIYGLITTNTMEQAEDRAGGKLGNKGDECAITAIKMIDFAWSLQK
>Ga0308426_1022482	MAEQKKTNEALNVEDALTQSEAFLIKNKKAIIGAILAIIIIIAGIVMYKNLYAEPREEKAQAALFKGQEYFEADAFAEALNGDSIGYVGFIKIADQYSGTDAANLAKAYAGLCYAHLGKFDEAVKALDSFDGDDQMVAPAMKGAMGNCYAQLGQLDKASSMLLKAADEADNNTLSPIYLKQAGEILVKQGKYDDAIKAYTSIKDKYFRSYQAMDIDKYIEQAKLLKK
>Ga0308426_1022483	MTSFYSALGLNEFFTLVRGNKYPLDSLNRNFALSLRGKAKISRHMILKRISILNYKNLEQVELAFSPKLNTFFGQNGMGKTNLLDAVYFLSFCKSAGNPIDSQNIRHDADFFVIQGFYEAADGTPEEIYCGMKRRQKKQFKRNKKEYTRLSDHIGFLPLVMVSPADSALINGGSDERRRFMDVVISQYDKEYLDALIRYNKALAQRNTLLKSETPVEEELFLVWEEMMAQAGEVVFRKREEFIREFIPIFQSFYSFISQDKEKVGLTYDSHARDASLLEVLKESRTRDQIMGFSLRGVHKDELNMLLGDFPIKREGSQGQNKTYLVALKLAQFDFLKRTGTTVPLLLLDDIFDKLDASRVEQIIKLVAGDNFGQIFITDTNREHLDRILHKVGSDYKMFRVEKGAVSEMAGNQTLIDEESEA
>Ga0308426_1022484	MKRNDAEQIGKLIRSFLRQESLESPLNERRLISSWAEVLGPTIASYTRELYIKNQVLYVHLTSAALRQELMMGRDLLVRNLNRHVGAQVITNIIFR
>Ga0308426_1022485	MKTNYHTHTTRCMHAVGSDEEYVLSAIKGGFQILGFSDHTPWKYRTDYVADMRMLPEELPGYIESLQHLREKYQEQIRIKIGLECEYFPDYIPWLKEQIKQYRLDYIIFGNHHFHTDEKFPYFGHHTDSRDMLDLYEESAVEGMESGLYSCLAHPDLFMRSYPRFDHHCTAISRHICRAAARLNIPLEYNIGYVAYNEAHGLTTYPCPDFWRIAANEGCTAIIGMDAHNNKDFETPVYYGRAVQELKDLKIKTTDTLRMIR
>Ga0308426_1022486	MALLKTLHKSTITHQSQSAEILAALETHPAFRAANIILLYHSLPDEVDTHDFIRKWSTKKQILLPVVVGDDLELRVYTGPADLTPGAYGIEEPTGALFTDYAAIDFIAVPGVAFDRNGNRLGRGKGYYDRLLPRIPSAYKAGICFPFQLVEEVPAEPFDIRMDEVITQQ
>Ga0308426_1022487	LGKGLTNEKAMRNLKGPKGTQVKLGVKRATEKELLDFTITRGDIPQNTIDAAYMLNDDFGYIQVSKFGRTSHVELLNAIAQLSHQKCKGFIIDLRGNTGGYMEAATRMVNEFLPEGKLIVYTQGRKYPRMEEYANGTGSCQKTPLVVLVDEGSASASEIFAGAIQDNDRGTIVGRRSFGKGLVQQPIDFSDGSAIRLTIARYYTPSGRCIQRPYESGKDSKYEMDWLTRYEHGEFFSKDSIKLDENLRYSTGLGRPVYGGGGIMPDVFVPQDTTGVSSYLIEVGNKGLIIQFSFQYTDRNRAKLSTFENEQDLLKYLRHQGIVEQFIRFADSKGVKRRNLLIHRSYKLLERNLYGNIIYNTLGKEAYIRYVNESDATVKKALEILERDEAFPKAPLQASQEEENADGKEKRTAQAYGFVEDPSQIYHYASVAVC
>Ga0308426_102251	TVFILTPVLSDVQMKEAVEKFKGILQAEGAEIINEENWGLKKLAYPIQKKSTGFYQLIEFNAEPTVIDKLELNFRRDERVIRFLTFRMDKYAAEYAAKRRSVKSNKKED
>Ga0308426_102252	MAQQVQSEIRYLTPPSVDVKKKKYCRFKKSGIRYIDYKDPEFLKKFLNEQGKILPRRITGTSLKFQRRIAQAVKRARHLALLPFVTDMMK
>Ga0308426_102253	MEIILKEDVVNLGYKNDIVTVKSGYGRNYLIPTGKAVIASPSAKKMLAEELKQRAHKLEKIKKDAEALAAKLEGVSLTIATKVSSTGTIFGSVGNIQIAEELAKLGHEIDRKIIVVKDAVKEVGSYKAIVKLHKEVSVEIPFEVVAE
>Ga0308426_102254	MKKLVLMFVAIAAVSFASCGNKAADAEKATADSIRIADSIAAVEAAAAEAAAQVADTTATDSTATEAVVAE
>Ga0308426_102255	MIKENFIKLYENSFRENWDLPCYTNYGEPESYTYGEVAEEIAKLHLLFKHCSLRRGDKIAVIGKNNARWCIAYMATITYGAIVVPILQDFNPNDVHHIVNHSESVFLFTSDTIWETLEEERLTGIRAVFSLTDFRCLHQRDGETVQKFLKHINQCMEETYPKGFQKEDVLYTTLSNDKVMLLNYTSGTTGFSKGVMLTGNNLAGNVTFGIRTELLKKGDKVLSFLPLAHAYGCAFDFLTATAVGTHVTLLGKVPSPKIIMKAFEEVKPNLIITVPLVIEKIYKNVIQPIISKKGMKWALSIPLLDSQIYGQIRKKLIDALGGRFKEIIIGGAAMNPEVEEFFHKIKFPFTIGYGMTECGPLISYAPWDKFVPSSSGKILDIMEARIYKENPEAGTGEIQVRGENVMTGYYKNPEATREVFTKDGWLRTGDLGTMDDEGNIFIRGRLKTMILSSSGQNIFPEEIEAKLNNLPFILESLIIERNKKLVALVYADYEALDSLGLNHEDNLKTIMDENLKNLNNSVAAYEKVSQIQLYPTEFEKTPKRSIKRYLYNSIAED
>Ga0308426_102256	MIDTTVFQDKTAVYYTLGCKLNFSETSTIGKILREAGVRTARKGEKADLCIVNTCSVTEMADKKCRQAIHRLVKQHPGAFVVVTGCYAQLKPGDVAKIEGVDVVLGAEQKKDLLQYLGDLHKHEGGEAYTTATKDIRSFAPSCSRGDRTRFFLKVQDGCDYFCSYCTIPFARGRSRNGTVASLVEQARQAAAEGGKEIVLTGVNIGDFGKSTGETFFDLVKALDQVEGIERYRISSIEPNLLTDEIIEYVSTSRSFMPHFHIPLQSGCDEVLQLMRRRYGTELFASKIAKIKEVMPDAFIGVDVIVGTRGETDEYFEKAYEFISGLDITQLHVFSYSERPGTQALKIDHVVTPEAKHQRSQRLLALSDGKTKDFYARHIGQTMPVLMEKPKAGAPMHGFTANYIRVEVESDPALDNQVVNVLLGDFNEDGTALKGTITQ
>Ga0308426_102257	MWLLAILPFPVLYALSDFIYFWLYHVIGYRRKVVGTNLKNSFPEKSAAELKAIERKFYHYLCDYMLEDVKMLRMSEKELCKRMTYENKEAYLRMIDERGGIVLLIPHYANFEWITGMGMIMRPGDVPVQVYKPLKDVYLDGLFKYIRSRFGGYNVPKHSTAREVIRLRRDGKKMAIGLITDQSPNTNEAHHWTTFLNQDTVFMDGAERIAKMMDFPVFYCELRKERRGYCRVEFDLVTDRPKETADGEITEIFARRLEQTIRKEPAYWLWSHKRWKLKRPEKKDE
>Ga0308426_102258	MNKISVVILNWNGCEMLRSFLPSVLRHSEAEGVEVCVADNGSTDQSVEMLRHEFPSVRQILLDENHGFADGYNFAFRQVEAEYVVLLNSDVEVTEHWLQPMAAYLDTHPEVAACQPKIRSWRQKDLFEYAGASGGFLDRYGYPFCRGRVMGVVEADKGQYDTVFPVFWATGAALFIRLADYREAGGLDGRFFAHMEEIDLCWRLRARGRGIVCIPQSTVYHVGGATLKKENPHKTFLNFRNNLVMLYKNLPDEELPGVMRVRCWLDYIAAATFVLKGQLPNAKAVLHARREFKQLRDSFRDARMENLRKTSSHFIPERIKSSILVQFYVKGRKFFSQLPDFKG
>Ga0308426_102259	MEKLIRRIGLVAHDAMKKDLIEWVLWNSELLMGHKFYCTGTTGTLILEALKEKHPDVEWDFTILKSGPLGGDQQMGSRIVDGEIDYLFFFTDPMTLQPHDTDVKALTRLASVENIVFCCNRSTADHIISSPLFVDPDYERTHPDYSGYTKRFENKPVVTEAVESVKKRKRKK
>Ga0308426_1022510	MKNLLLILLLLLTGEISAQQTATIVVKTTPDNEIAYWPTGKDHLFFITLGTKAQADPQGQFVHEFSVSRPTTIHVWAKGNNSFTLYLTPGSKDTIAVAKDTINFSGTNRVYNRCLKAVDDYQQYSDNLIYMQPHELEGVTSLEQYHQLADARMKQALDSVNASGLDKEFLAEQRAHIDYTHRSIFLHVAMYLVKNENFTENWRKELAEIINQPVDSDYLRSYRGIGLFINDLIGAQFIKLENGKPEEIKDYCAFRFDRYRKFFKGDNLQYAQALLIYEDEFQTRNTPSIPQLYERYKAEFPNSPFLSVLEPGVNKNLRFQNSRIDDKDYHILPCDSTVENLEDAVKPFKGKVVYIDVWATWCGPCIKKFQYLPALKEKTHNMDIVYLYISIDRPQDKEKWEKTIGYHQLKGYHLLVNEKLGKSLYAELGNERQILSIPCFVVIDKTGKIAIRHAAAPDEPEKVIEQLSTYYNE
>Ga0308426_1022511	MTTHYYIFLENVRFYSYHGVAPQETAIGNEFIINLRLKTDFGKATETDEVEDTVSYADIHAALKEEMDIPSKLLEHACGRIVKRLFRDFPKIREIEIKLSKRNPPMGADLDSAGVEMHCTRD
>Ga0308426_1022512	MGDDKNKRIDFVDLTKGVCIILVVMAHIGGAFEKLDYHSMIASFRMPLYFFISGIFFKSYEGLFGFFIRKINKLIVPFLFFYLSAFLLKYIVWKIAPGVFQLPVSWTELLVVFHDHALIKFNPPIWFLLALFNCNILFYLVHSLRDRKLGLMFALTLLIGIAGFYMGKHQIELPLYIDIAMTALPFYVAGFWIRRYNFFLFPHRFDKLIPLCILAALVVMYFTATFVGMRTNNYAGNIFQFWASAFAGIFMIMLFCKKFKKLPVISYLGRYSVITLGIHAPLLHFEYPVVSRFIHNEWGQAIVLLLLTLTICIAATPMFLKLIPQAVAQKDFIKTKQSQQQES
>Ga0308426_1022513	MIVSFHIEYRTSWGEEVRILGSVPELGNNDPDKAISLATVDGIHWSSEIALQSPAEGVIEYSYHIYRDNKNIRTEWHSFPRRVYLPADDKKSLRINDCWKNLPEQQYFYSSAFTESLLAHRDRSATPKSYKKGLVIKAYAPRINGNYCLAICGNQKVFGNWNPDKAWPMSDINFPEWQAELDASKLEFPLEYKFVLYNKEEKKAEAWENNPNRYMAAPEIKANETLVISDRYVYFDVPAWKGAGVAVPVFSLKSEKSFGVGDFGDLKRMVDWAVSTNQKVVQILPINDTTMTHTWTDSYPYNSISIYAFHPMYADLKQMGTLKDKEVATAFNQKQKELNSLSAIDYEAVNRGKWEYFHQLFKQEGEKVLASKAFRDFFEANKEWLQPYAAFSYLRDVYRTPNFREWPKYSEYNAQEIEELCRPGTEVYPNIAIYFYIQFNLHLQLLEATTYAREHGVVLKGDIPIGISRNSVEAWTEPYYFNLNGQAGAPPDDFSVNGQNWGFPTYNWDVMEKDGYKWWMKRFQKMAEYFDAYRIDHILGFFRIWEIPMNAVHGLLGQFVPALPMSREEIESYGLPFREEFLTPYIHEYFLGQVFGPHTAYVKQTFIEPTDTYEVYRMRPEFDTQRKVEAFFAGKNDEDSIWIRDGLYALISDVLFVPDRKDTNLFHPRIGVQHDFIYRALNDWEKAAFNRLYDQYYYHRHNDFWQQQAMKKLPQLTQSTRMLVCGEDLGMIPDCVAWVMNDLRILSLEIQRMPKNPAEEFGRLNEYPYRSVCTFSTHDMSTLRGWWEEDYQQTQRYYNQMLGHYGTAPAVATPELCEEVVRNHLYSNSILCILSLQDWLSMDGRWRNPNVQEERINVPANPRHYWRYRMHLTLEQLMKAESLNEKIRELVKQTGRNPEK
>Ga0308426_1022514	LQARLLMISKLLHIYLLIKKSKTHCIVEKQIYSYEEAYEESLRYFQGDELAARVWVNKYAVKDSFGNIYEKSPKDMHWRLANEVARIEAKYPNALSSEQLFELFDHFKYIVPQGSPMTGIGNDYQVASLSNCFVIGIDGSADSYGAIIKIDEEQVQLMKRRGGVGHDLSHIRPKGSPVKNSALTSTGLVPFMERYSNSTREVAQDGRRGALMLSVSIKHPDSEAFIDAKMTEGKVTGANVSVKLDDAFMAAAVEGRKYTQQYPIDSDHPTTVKEIDASNLWKKIVHNAWKSAEPGVLFWDTIIRESVPDCYADLGYKTVSTNPCGEIPLCPYDSCRLLAINLYSYVVNPFTKDAYFDFDLFHKHVALAQRIMDDIIDLELEKIERIMEKIDLDPENEEVKHTERGLWEKIYKKSGQGRRTGVGITAEGDMLAALGMRYGTEEATDFSEKVHKAVALGAYRSSVDMAKERGAFDVYDTEREKNNPFINRLREADPALYEDMKKYGRRNIACLTIAPTGTTSLMTQTTSGIEPVFLPVYKRRRKVNPNDTNVRVDFVDETGDAFEEYIVFHHKFVTWMEANGYDPSKRYTQEEVDELVAKSPYYKATSNDVDWLMKVRMQGKIQKWVDHSISVTINLPNDVDEELVNRLYVEAWKSGCKGCTVYRDGSRSGVLISAKSDKDKKEELPPCKPPTVVEVRPPVLEADVVRFQNNKEKWVALVGLLDGRPYEIFTGLQDDDEGIIIPKSVNTGRIIKNVDENGNKRYDFQFENKRGYKMTIEGLSEKFNKEYWNYAKLISGVLRWRMPIEQVIKLVGSLQLDSENINTWKNGVERALKKYVQDGTEAKGKKCPNCGNETLVYQEGCLICTTCGASRCG
>Ga0308426_1022515	MIILFISLQKKDMMDTVKNRRTIRKYQQKDITSDLLNDLLETSFRASTMGGMQLYSVVVTRDAEKKEILSPAHFNQPMIKSAPVVLTFCADFRRFCKYCQERNAKPGYDNLMSFLNAAMDTLLVAQTFCTLAEEAGLGICYLGTTTYNPQMIIDALHLPELVFPITTVTVGYPAESPKQVDRLPIEGIIHEESYHDYTVEDINRLYAYKESLPENKQFIEENHKETLAQVFTDVRYTKKDNEFMSENLLKVLRQQGFMNDGQ
>Ga0308426_1022516	MSESSHVGLWNRCLEIIRDNVPESTYKTWFVPIVPLKYEDKTLIVQVPSQFFYEFLEDKFVDLLRKTLYKVIGDGTKLMYNVLVDKSSGTTVNQESTTRSTAIPQSGLPRVDERKAPGLLRAPAVQDLDPHLNPNYNFETFIEGYSNKLSRSVAEAVAENPAKTVFNPLFLHGASGVGKTHLANAIGTRIKELYPDKRVLYVSAHLFQVQYTDSVRNNTTNDFINFYQTIDVLIIDDIQEFAGVTKTQNTFFHIFNHLHQNGKQLILTSDRAPVLLQGMEERLLTRFKWGMVAELEKPTVELRKNILRNKIHRDGLQFPSEVIDYIAENVNESVRDLEGIVISIMAHSTIYNKEIDLDLAQRIVRKVIRSETKAVTIDDIINVVCKHFDLESSAIHTKSRKREVVQARQVAMYLAKTHTDFSTSKIGKFIGNKDHATVLHACKTVKGQCEVDKSFRSDLENIETLLKKRNINSER
>Ga0308426_1022517	MKLITKEVRIGIAGIAALCLLVFGINYLKGINMFKPASYFYVKFHNVNGLAQSSPVFADGVRVGIVRDIAYDYNQPENVIVEVEVDTDLRIPKGSSAELVPELMGGVRMNILLANNPRERYMVGDTIPGTLNNGMMEKVAAMMPAVEKMLPKLDSILTSLNTIMADQSIPATLHSIEKTTANLEVTSRQLKVLMNNDIPQLTGKLNTIGDNFIVISGNLKEIDYATTFKKIDATLSNVKMLTEKLNSKDNTVGLLLNDPQLYNNLNQTTINAASLLEDLKEHPKRYVHFSLFGKKDK
>Ga0308426_1022518	VSFQQNSATFAHYFYMELRRPHILYILICLWVLVSPLNVGSAWAKDFVVVIDAGHGGHDPGAIGKISKEKNINLKVALKLGNQIKQNCNDVKVVYTRSKDVFIPLDRRAEIANNAKADLFISIHTNALANNRTAKGASTWTLGLAKSDANLEVAKRENSVILYEDDYKTRYAGFNPNSAESYIIFEFMQDKYMEQSVHLASLVQKQFRHHCKRIDRGVHQAGFLVLKASAMPSILVELGFISTPEEERYLNTDEGTTTLARGIYRAFLAYKREHEIRLTGASRTILPNDDEEATEAPVIAQTDSTQEKAAERPKNSSRPKELMAEAKTQRPIVAESTTNDSEITFKIQILTSSRPLAKNDKRLKGLKDVDYYKEGGIYKYTYGASPDYNKVLRTRRNTVTPLFKDAFIIAFRNGEKMNINEAIAEFKKRRNK
>Ga0308426_1022519	MLKFLKNWTLPVAMLLGAIGYPVFISLSFLTPILIFTMLLLTFCKVSPCDLKPKPLHLWLLLIQIFGSLAVYLLLYRFNKIVAEGAMVCVICPTATAAAVITSKLGGSAASLTTYTLIANIGAAVAVPIFFPLIEANPDISFIDAFLVILSKVFPLLICPFLVAWFLQKFIPKVHQILLSYHELAFYLWGISLAIVTAQTIYSLINDPADGLTEIMIAVVALITCCLQFFLGKTLGSVYNDRISGGQALGQKNTILAIWMAHTYLNPLSAVGPGSYVLWQNIINSWQLWKKRKNDMK
>Ga0308426_1022520	MNIVSLRKNPQYLEEAIAYFQSKWADENSKMVYDNCFRTCVVSESPLPQFYLLMDNEEIIGCAGLATNDFNSRMDLYPWLVALFIEERYRGHNYGRLLIETVEKDTRQLGFGDLYLCTKHIGYYEHFCFNYIGDCYHPWGEHTRVYQKHITFSADL
>Ga0308426_1022521	MYSGDKEFKVPSIRWDGTIKYWIMDKILRAFWNRYFHYDWAFGLFLILLFGVPRFVIVLQSYVTRSYGIVMFVFLAMWFVPFIFLTGYGRKCIGIRKPDHCGRLFLSFIAGRMSCAVIFALFFLLYDKTIDNAFVYIGGNNPGAFISGPDKQLYFWIAVIPSMIFSPIGEEFLYRGVIHGSFVQRFGESKASVLDSLAFAVTHVAHFGIVYVSGIWQFLPFPAILWVLSMFVVSQIFFRCKQFCNSIWGAVFAHAGFNCFMMYFIFYQL
>Ga0308426_1022522	MAKLKLGILTWTICFSMTAFSQTTTSLRSKILALDYYQDAPQLWKLYNDSSSVMDEATRLHAKVSLNYYFNRPDEMLQCVDSLLTLYPEECTPEQKLAYCYAKTEKLLEKGNYRQLNAWWQTLRKDKKLYQAIEGKGNFLCSEKTIQGLSEKNNFRIDFPGTSCTLPTSYTYPLILSMTINETELPNTIFDTGAPYTFLTQEMARKCNVTCMGDTISVNSMFGTSQATTGFVETLQLGNITFHNTVVHVSLVEKDPIFSGHDAILGIKELRRISKIEFEFGKLTFKKEEQRQPIDPNICFAETGCVFLFANNRSYLLDTGGEGSFIHTPDTASVKVMDVNDCPVQFFNTYTADSTTRQSGLLGFPFFYGFETCTLNFDRMNFSGKNYQLRKSYSEYINSGDIMGLDAQYERIEKTTDEIGRWLTNAFIGFMKNNPESCIHHTDSLLGKYQQELGGGILSVLNLRAASLAYLGMYKEAGELMKICVQAVPDIINGYNKCVALEPFGAQRLIWIKPEVSISTTLDEKGLLVRGKINEIKSKLYFAPDHGFSSISEADAQKLKMKIIEFEDSTGKGGKKRMAIADELRLGDLLINNVQFDIAEETEIVLGNTFIRLLPQFSIENQRIVLVQHPQTYPNAKQYPLLLINYTFCFRDPDDNTKRYSIGNPTPNAQQISLQELSRANKKVVFDVEHMKLSEFN
>Ga0308426_1022523	MTKPSYKQWLATCAFTGALLLTGCSPTPATRDVSIVPLPNKVQQNHGAFVLTPNTIIGTTNPELLPAAEYLKGILSVATGYNIQVKEGKGNITLSTTAIEGKEGAYTLTAKPDQIEITGNSYNGVIAGIESLRQLFPPQIESKQVVDSVTWAIPAVQIEDAPRFEWRGIMLDVSRHFYTKEEVKELLDVMALYKMNKFHWHLTDDQGWRIEIKKYPLLTEKGAWRTFNSHDRSCMELAKSEDNPDYQIPVNKLRIVEGDTLYGGYYTQEDIKEVIEYAKVRGIDIVPEIDMPGHMLAAVSNYSGVACTDKVGWGSTFSSPVCPGKESAIEFCKNVYSELIDLFPYKYVHIGGDEVEKTNWKKCPDCQKRMRDNQLKTEEELQAWFIHNMEKFFNSKGKEMIGWDEIIEGGLSPTATVMWWRSWVKDAPQKTTKQGNPIIFSPNSQFYLDYQQDKNSVRNIYDLDLTIEGVTPEQQGLIKGVQGNIWCEWIPSRERMQYMAIPRLLAIAELGWSRASQKDWDAFAQRLANQFERLNIMGINYRIPDLEGFHRNNAFIGEGSVSVTCLDPSADIRYTTDGSIPTLQSSRYEGPIPVKETTDFTFRTFRPNGKAGDIARTRFIKSEYAPATTTTPSNKGLEAEWYEFKGSKCDDIPKAPLNGTYVIEKIMIPEKAKGNIGLVIKGFINAPKDDIYTFALLSDDGSTLLIDGEEVINNDGPHGPREVIGQKALAKGYHPIEVRYFDQNGGQLKMNVTGSEGNEIPTNDLFAY
>Ga0308426_1022524	MGALDLIDKYYPQDNELRNILLVHSRSVADKALWIADKHPELNLDTTFLNEAAMLHDLGIFLTHAPGIKCLGKEPYICHGYLGAELVRKEGFPRHAWVCERHTGAGLSLEEIIKQQLPIPHREMLPVSIEEQVICFADKFFSKTHLDREKSVQDARKSIARYGDEGLRRFNNWCELFL
>Ga0308426_1022525	MTPLKANTILSFILLLILLMLPDEAMAQRRRVREVKGPITYSPQQTDSLKADTLKADTLSLQSARKKKQPLDAPVVYSANDSIVFTEGGFAHLYGDGKVNYEKIELGAQIITMNMDSSTVYARGVTDSLGVEQGKPVFKDGDTPYETKAIRYNFKSKKGFINNVVTQQGEGYVVGNNAKKGANDELFMENGRYTTCDHHDHPHFYMQLTKAKVRPKKNVVTGPAYLVVEDVPLPLAVPFFFFPFSSSYSSGFVMPSYMDDSSRGFGLTGGGYYFAISDIMDLKLTGDIFTKGSWAGNLETNYNKRYKYSGSLQAGYQVTKLGDKGLADYSVAKDFKIVWNHRQDQKASPNSTFSASVNFATSSYERTNINNLYNSQLMTQNTKTSSVSYSRSFPDQKLTLAGTFNIAQTMRDSSIAVTLPDLNITLSTIFPFKRKRAVGEERWYEKISLRYSGRLTNSLKTKDDRLFKAGFREWENAMQHNIPVQATFTLFKYLQVVPSFNYTERWYTRKVMKSYDETTQKWDTHPGDTIHGFYRVFNYSASLSLSTKMYGMYQPLFMKKKEIQIRHVFTPQISLNGSPSFGQFWEYYRDADGNDQYYSPYSSQQFGTAPREKSGTVSFDVSNNLEMKYRNKKDSLMKISLIDEIGFNLSYNMAAKKQPWSNLNMRLRMKFKKFNNYTLNMNAVFATYAYTFDKSGNVIVGDRTEWSYGRFGRFQGWGSSINYTFNNDTWKKLFGKDKDSDQKKKKDSADDEGGDSTGDEVVTEKKVEKAQADSDGYQVFKMPWSLNVNYSFRISEDRSKPINRNTMRYPFKYTQNINMSGNLKISNNWSFTFNSGYDFEAKEITQTSCTITRDLHCFNMSASISPFGRYRYYNFTIRATASILRDLKWDKRSQTQSNIQWY
>Ga0308426_1022526	MNVQIEESWKAHLQPEFEKDYFRTLTEFVRSEYSQYQIFPPGKLIFNAFNLCPFDKVKVVIIGQDPYHGPGQAHGLCFSVNDGVAFPPSLVNIFKEIKEDIGTATPPTGNLTRWAEQGVLLLNATLTVRAHQAGSHQRHGWEEFTDAAIRVLAEERENLVFILWGSYAQKKGAFIDRNKHLVLSSAHPSPLSAYNGFFGNKHFSKTNEYLKTHGKTEINW
>Ga0308426_1022527	MSYLIKPQNYKPLLDLKQTELGIKQIKEFFQLNLSSELRLRRVTAPLFVLKGMGINDDLNGIERPVSFPIKDLGDAQAEVVHSLAKWKRLTLADYHIEPGYGIYTDMNAIRSDEELGNLHSLYVDQWDWERVITAEDRNADFLKEIVNRIYAAMIRTEYMVYEMYPQIKPCLPQKLHFIHSEELRQLYPDMEPKCREHAICKKYGAVFIIGIGCKLSDGKKHDGRAPDYDDYTSKGLNDLPGLNGDLLLWDDVLQRSIELSSMGIRVDKEALLRQVKQENQEQRLELYFHKRLLDDTLPLSIGGGIGQSRLCMFYLRKAHIGEIQASIWPEEMRRECTALNIHLI
>Ga0308426_1022529	MFQEAITQYLKQNHYQSIQLKSALFDMDGVLFNSMPYHAEAWHKTMEAHGLHLSKEEAYLHEGRTGAGTINIVCQRQLGRDATPKEIESIYHEKSIEFNKHPQAERMPGAWELLQKIKSEGIIPTVVTGSGQASLLDRLEHNFPGMFRQELMVTAFDVKYGKPNPEPYLMALEKGGLKPYEAIVIENAPLGVEAGHKAGIFTIAVNTGPLDGQVLLNSGADLLFPSMQALCESWEALARFLH
>Ga0308426_1022530	MRKLFFPLLSLCLLTTACKDSVPSPTIEMEGLYINDGEMDYARQMEALPPLKVDDELEISLKLDGNGEELNTFLVKEETLGSEVNAVAIDFNELPEEALSDDKEFTDKDNGKLGFKDGVSQTKVGLRAKVQQVTEDGVKLKFYLFSKPVNCEGAKYELEIKTSENQTD
>Ga0308426_1022531	MISLNIEKTFGFISKESVSAYEAQVKAAQEALENGTGKGNDFLGWLHLPSSISKEHLADLKATAQVLRDNCEVVIVAGIGGSYLGARAVIEALSNSFTWLQEKKTAPVIIYAGHNIGEDYLYELTEFLKDKKFGVINISKSGTTTETALAFRLLKKQCEDQRGKEMAKKVIVAVTDAKKGAARVTADKEGYKSFIIPDNVGGRFSVLTPVGLLPIAVAGFDIEKLVAGAADMEKTCGAEVPFAENPAAIYAATRNELYKSGKKIEILVNFCPKLHYVSEWWKQLYGESEGKDNKGIFPAAVDFSTDLHSMGQWIQEGERTIFETVISVDKVNHKLEVPSDEANLDGLNFLAGKRVDEVNKMAELGTQLAHVDGGVPNMRIVIPELSEYSIGQLLYFFEKACGISGYLLGVNPFNQPGVEAYKKNMFALLNKPGYEEESKAIRAKL
>Ga0308426_1022532	MKLPGKIAIMGGGSWATAIAKMCLAQEESINWYMRRDDRIADFKRLGHNPAYLTGVKFDMKRINFSSNINDVVKESDTLIFVTPSPYLKAHLKKLKTRIRDKFIITAIKGIVPDDNLIVSEYFNKEYGVPPENIAVLAGPCHAEEVALERLSYLTIACPDKDKARVFARRLGSSFIKTSVSDDVIGIEYSSVLKNVYAIAAGICSGLKYGDNFQAVLISNAIQEMNRFLNTVHPINRNVDESVYLGDLLVTGYSNFSRNRTFGTMIGKGYSVKSAQIEMEMIAEGYYGTKCIKEINKHHHVNMPILDAVYNILYERISPMIEIKLLTDSFR
>Ga0308426_1022533	MNILELSEQEIIRRNSLNELRAMGIEPYPAAEYVTNAFSTDIKAEFKDDEAPRQVSVAGRMMSRRVMGKASFIELQDSKGRIQVYITRDDICPGEDKEMYNTVFKRLLDLGDFIGIEGFVFRTQMGEISIHAQKLTVLAKSIKPLPIVKYKDGVAYDSFEDPELRYRQRYVDLAVNEGIKDIFMKRSKVYSSMREYFNSKGYMEVETPILQAIAGGAAARPFMTHHNALDIPLYMRIASELYLKRLIVGGFEGVYEIGKNFRNEGMDRTHNPEFTCMEIYVAYKDYNWMMEFTEKMIEKICLDVNGTTEVKVGDNIINFKAPYRRVTMLDAIKEHTGYDLTGMNEAQIREVCQKLNMEIDETMGKGKLIDEIFGEFCEGTYIQPTFITDYPIEMSPLTKKHRTNPELTERFELMVNGKELCNAYSELNDPIDQLERFEDQMKLSEKGDDEAMIIDKDFVRALEYGMPPTSGMGIGMDRLTMLMTGQSTIQEVLFFPQMRPEKVVPKDSAAKFMELGIAEDWVPAIQKAGYNLVADMKDVNPQKLHQDICGINKKYKLELTNPSVNDVAEWIQKIK
>Ga0308426_1022534	LYLCTLKTIGMTGQKTPTALGTEKIGKLLMQYAIPAIIAMTASSLYNMVDSIFIGHGVGPMAISGLALTFPLMNLAAAFGSLVGVGAATLISVKLGQKDYDTAQRVLGNVLVLNIIIGLAFTILTLIFLDPILYFFGGSDETVGYARDYMKVILYGNVITHIYLGLNAVLRSAGHPQKAMVATIATVVINTILDPLFIYGFGWGIQGAAIATITAQVIALAWQFRLFSNKEELLHFHRGIFRLKRKIVFDSLAIGMSPFLMNLASCFIVILINQGLKRYGGDLAIGAFGIVNRLVFLFLMIVMGLNQGMQPIAGYNYGAKLYPCVTRVLKLTIYGATIVTTTGFLMGMFIPDLAVSVFTSHEELIRQSAEGLRIVVLFFPIVGFQMVTSNFFQSIGMASKAIFLSITRQVLILIPCLLILPRFWGQTGVWISMPTSDLIASLISAAMLWWQFRQFRKAAART
>Ga0308426_1022535	MKKYVSFLLVLFVSLFLFLPAHAQQRKSVAVVLSGGGAKGVAHIGALKVIEEAGIPIDYIVGTSMGSIIGGLYSIGYTPCQLDSMVNHQNWSFLLSDRISWEDQTMTERKNSETYILSVPLKKDLKANVFGGVIKGQNLGNLFSELTVGYHDSINFNKLPIPFACVSENIVNGEEVVFHNGVLATAMRASMAIPGVFTPVRMGDEILVDGGMKNNFPTNIARAMGADVIIGVDVQNDLRTADELNNLGEIFNQIINLTGQTRYEENIKLATVYIKVDVKGYSAASFNIPALDTLMHRGEEAARAQWTALRRLKKEIGLPEDYVAPRHGPFTSLWSEKDIFVKEITFDGIEDSDKKWIMHRCHLKENSRMRMEQLYEALATLRGSQAYSNVSYKLTDTDQGYLLHFILEEKYERNLNLGIRFDSEEIASLLLNVSTRLNTRIPSWLSLTGRLGKRYLARVDYTLAPMQMRNFNLAYQFEYNDINIYDHGKRAYNTTYKYHSGELGFSDVWYRNLRFGAGLRFEFFKYKDFLYNAGGQQLKVKPQHFFSYYAQLHYNTYDKGYFPSKGIDLQGNYSLYTDNLTQYKGHAPFSALTASWASVFSVTDRFALIPSLYGRILIGKDIPYPYLNAIGGDNFGHYLPQQLPFAGITNLEIVDNSVIIAGLKVRQRIGGKNYVTLTGNVALREDNFFDILSGKPVWGGSLGYGYDSLFGPLEASFGYSSRAHDVGFYVNLGYVF
>Ga0308426_1022536	MIAEFSIENFFSIKSVQKISFEPSADAFMSDEYSHEVKDGVRLLKVGIIYGANASGKTNILNAIEFFKMLVLRMPKDRTEKTGVVPFMLDDTSRNEKTKMSMVFYINQSKYILSFELDAKHIYSETLIVYDSIRPTKLYNRSYDTATDSTTIDFGVNLKMTKKSQDVISGNTINNCSVLAAFGKSNVERTKLNDVYDYFAKQVKDVLAPGMLLSGYVKSRLDKDETGDLKKFILNFLKASDFNIEDVVLHEEEELITPELEQLIQNAPIDKDAKAEMLRKGKITNTELTFKHKAGDKVYDLSEEYESNGTMRFLGMAVILNYLLKTNRFVPIDEVETSIHYELLAYFIKVFLANSDGTSQMLLTTHDINLLNEDFIRRDTIWFTDKDELGETKIVRLSSLGLHKNLSPYNAYKQGKLVKLPFLGSQYINLND
>Ga0308426_1022537	MRRTVTKSIAIIGEGETEWFYFDSLRIACRYPFKVAPDFPQHSDINHILKLVESYLNKQYDYIVCLFDMDRLYQYPSEMQLYQRAKKEYSKKKYAGKVMFVETNPCTEFWFLLHFLPNVVCRRYESYEQLLPELQKYMPGYEKTKRYFIRTNLYKYLTENGDLERAMSNSEKLCQLCKESPEDLKAYSEMYKIIKLLSEIVIR
>Ga0308426_1022538	MKQIRNALNWLWEEIGRPIFLRHLQQTELKLIRLCITGMVTIAVGNPLLSWLVNLSVNVENGQCQAILNFVDNDLDLWTCIIEGFLFLITLILIWIRYQSLKNHKLQKSIVVMYGAKIASDTPLLSYELASKALPDDYEPAEGSPFTIQIESERNELVPQYWEIESENLKHQVLSKLVPTMQVSKTMHISLFALAPMPLLVLLGTLLNEKYSVEVYQLHREPKNWNRLKELGQKYIVLRPENANIDKQPVLVFSLSDTIIGRINKLYNDNANIWEVTVPNPNMDMMRSREQQIEFREVVRELLSEISRYSNYPEINVHMAMPIACAVELGRVWMPKAHKPLVLYDYQNKKEGKTITIKNV
>Ga0308426_1022539	MLDADQKKQFSEILEELARQLDVTQTEFETITKSYEAVGSYLAETDSLLAYKPSIHPQGSFLLGTVVRPICENDDLDIDLVCELERIPDNWTQYHLKNVIGDRLKESERYKKMLDDEGKRCWTLLYGDNKYHLDVLPALVCEDYYEVVRKYFSAEVEKNPETLAIHITDNTREDYTKETNKNMWMISNPFGYAQWFLSLARKSYIQQRQFSAEAKIDPVPRYSADRYVLQRVVQLLKRHRDKMFGGDEDKPISIIITTLAARTYEQERDLFTALRHIADHMVQNITVKRNEKGEYVKWIENPVNPTENFADRWPGTKKEEAFYNWIEKLRKDMDRLELAAGKGLEAIKRILDDMFDEKVSAKTYAKYAKDLLEKRKKGNMKIAATGTLGLTGTLKVAAHSFYGSKEK
>Ga0308426_1022540	MVVKRSKLNPAAQITAELIQLRHYFPNGKVIRKTINSLEWEVDLQPTSLSKTYRIRLQYQVGNTPKIYVVIPEHLEKHSCEKKLPHVYSDEKQQLCLFFPKAHEWNEHMMIAKTIIPWASEWFQFYELWLATGEWFGEGFHPKVKEDAASRYCPQSNNR
>Ga0308426_1022541	MPARWYAGGRGLDDFRADMLSDKTIRSLHDFPKASDLFSNVEIKGGLCYFLMDSKYDNIKTAPTISSHTETSVYASQRSLSQNSSDIFIRDGRSISIITKVTELSSEYIQSFVSPLRPFGLRGYFVSDSNFHETSDGLTAPVVCIGKGLKKGYVERNLVPLHTNWIDRFKVIIPRANNIGTEANDDNLNAFVGNPNEICTESYLCIFADSDVSYDECVNICTYLKSRFARFMHCQAKSSQDATAKTFRFVPMQDFSNESDIDWSLSPVQIDEQLYAKYNLTDKEISFIESMIKPM
>Ga0308426_1022542	MGKQSIIKILYFHRRRTNANGWYRLDFIFQRGKKILHYTLSTRDYEYAECFCSPSHIERADMIVFVAELFLEIHKVKYSCLKRTPSQAYATSKYISRINQMCKKNHYHKTPVIIDGL
>Ga0308426_1022543	METFIEKFRNSYRLSETDTQTLLNYMEEVRFKKKEVIVHEGSRNGNLYLIKQGIWRAHYLKDGVDTTIWFAGEGEAAFSVWGYVENTASHITIEVMCDSIAYCISGQTLNGLYTSSLGLANLGRRLMEQQLLSTENWLISAGSPKAKERYLTLIKEHPELLQNVPLKHIASYLWITPQSLSRIRGEIKM
>Ga0308426_1022544	MYQYPAHRISYQLVTFLLFHRRIFASAKKNIDFMKDSIDFGNMEIPRLFRKLLIPTVLGMVFSAIFVITDGIFVGKGIGSDALAAVNITAPLFMITTGIGLMFGVGASVVASIHLSQGKRKVASINITQALAFSSLLILVLSALCCYFAEPIGRLLGSSERLLPLVVEYMNWYVPFLVFYLLLSAGMFYIRLDGSPNYAMMCNAVSAIINIVLDYIFIFQLGWGMMGAAFATSLGTMVGGLMTLIYLLRFSRNVGIYRIKLSRKSMQLTFRNIGYMVRLGSSAFISEASIASMMFLGNYVFISHLGESGVAAFSIVCYFFPIIFMVYNAIAQSAQPIISYNFGQQNPGRVARTIRLALKTALGCGILFFTATLVFNHEIVGLFIDKSYKAYDIAVDGIPYFAVGYLFFALNIVGIGYYQSIERARRATVITLFRGTLFMLTGFLLLPPILGIKGIWLAVPLAELLTLLLIIGIYLKDSFAIRR
>Ga0308426_1022545	MFAIEPIYKCTMNGNYVINIGRQLGSGGKEIGEKLAARLGIDFYDKELINLASEESGLCREFFEKADEKASQGIIGGLFGMRFPFISDGAMPCTNCLSNDALFKIQSDVIRHLAAEKSCVFVGRCADYILREHPRCANIFISASHEDRVARLCRIHGISEEAAEEKMNKADKKRSEYYNYYSYKTWGAAATYHLCIDSSVLGIDETVRFIEEFIVKKLNL
>Ga0308426_1022546	MDWLQDLLWNPNSVAHIVFLYAFVVAAGVYLGKIKIFGVSLGVTFVLFAGILMGHFGFTGDTHILHFIREFGLILFVFCIGLQVGPSFFSSFKKGGMTLNMLAVGIVVLNIAVAMALYFILGGRIELPMMVGILYGAVTNTPGLGAAQEALNQLSYSGPQIALGYACAYPLGVVGIIGSIIAVRYIFRINFAKEEENWNQETDGTHHKPHLMSLEVHNEAIYGKTLGTISSFLGRPFVCSRIRKDGHVSIPNHSTILEQNDQLFVVCSEEDSDAIVAFIGREVQVDWEKQDMPMVSRRILVTKPEINGKKLGMLNFRSMYNVNITRVNRSGVDLFANPNLVLQVGDRVMVVGSEDAVERVASVLGNSLKRLNEPNIVTLFVGIFLGILCGSLPIAFPGMPTPVKLGLAGGPLVVAILIGRFGHKLHLVTYTTQSANLMIREIGIVLFLASVGIEAGANFVDTVIHGDGLLYVGCGFLITIIPLLIIGIIARSYYKINYFMLMGLIAGSNTDPPALAYSNQATGSDAPAVGYSTVYPLSMFLRILAGQMILLLMM
>Ga0308426_1022547	MYPFALQSVITETSPKTVGGRWKIGVEDKWHKNRIFHQVIHLTINNMCSERWKMEDRNVFFV
>Ga0308426_1022548	MADSKEKLFSDFSPVSTEKWMEKVTADLKGADFEKKLVWKTNEGFKVKPFYRMEDLEGLKTTDALPGEFPYLRGTKKNSNEWLVRQEIKVECPKEANAKALDILNKGIDSLSFHVKAKELNAEYIETLLNDICAECVELNFSTCQGHVVELADLLVAYFQKKDYDLTKLQGSINYDFFNKMLTKGKEKGDMVQTAKALIEATAQLPKYRVLNVNALTLNNAGAYISQELGYALAWGNEYMSQLTEAELPAAIVAKKIKFNFGISSNYFLEIAKFRAARMLWANIVASYNPECLRDCENKGPNGECRCAAKMKVHAETSTFNLTLFDAHVNLLRTQTEAMSAALGGVDSMTVVPFDKTYETPDEFSERLARNQQLLLKEESHFDKVIDPAAGSYYIENLTVSIAKQAWEIFLAIEEEGGFYAALKAGTVQAAVNESNKARHKAVAQRREILLGTNQFPNFNEKAGDKKPVEATCCCGGHDTCEKDVTTLNFDRAASQFEALRLETEASGKRPKAFMLTIGNLAMRQARAQYSCNFLACAGYEVVDNLGFETVEAGVEAAMAAKADIVVLCSSDEEYAQYAVPAFQALNGRAMFIVAGNPECAEELKAAGIENFIHVRVNVLETLKEFNAKLLK
>Ga0308426_1022549	MRKDFKNLDIYAAFQPANGAEWQKANGIEANWKTPEHICVKPVYTKEDLEGMEHLDYAAGLPPYLRGPYSVMYTLRPWTIRQYAGFSTAEESNAFYRRNLASGQKGLSVAFDLATHRGYDPDHERVVGDVGKAGVSICSLENMKVLFDGIPLNKMSVSMTMNGAVLPIMAFYINAGLEQGAKLEEMAGTIQNDILKEFMVRNTYIYPPAFSMKIISDIFEYTSQKMPKFNSISISGYHMQEAGATADIELAYTLADGLEYLRAGVAAGIDIDAFAPRLSFFWAIGTNHFMEIAKMRAARMLWAKIVKQFNPKNPKSLALRTHSQTSGWSLTEQDPFNNVGRTCIEAMAAALGHTQSLHTNALDEAIALPTDFSARIARNTQIYIQEETYICKNVDPWGGSYYVESLTNELAHSAWEHIQEIEKLGGMAKAIETGIPKMRIEEAAARAQARIDSGSQTIVGVNKYRLEKEAPIDILEVDNTAVRKEQIENLKRLKEGRNQAEVDKALAAITECVKTGKGNLLELAVEAAHVRATLGEISYACEQVVGRYKAIIRTISGVYSSESKGDADFKRACELTEKFAKKEGRQPRIMVAKMGQDGHDRGAKVVATGYADCGFDVDMGPLFQTPAEAAREAVENDVHVVGVSSLAAGHKTLVPQIIEELKKLGREDIVVIAGGVIPAQDYDFLYKAGVAAIFGPGTPVAKAACQILEILMDEE
>Ga0308426_1022550	MINEEAEYCNTPPLYDFSSIPVNIIYGLFME
>Ga0308426_1022551	MKSYKLLFALTLLFVFAFNAKAQYVHERSDQYTPPEDSLVVRKLHHWQDQKFGMLIHWGLYSVAGIVESWSICSEEADWIPRDSTIAYEDYKKWYWGLKDSFNPTRFNPEQWAQAAKAAGMRYAIFTTKHHDGFNMFNTAYSDFSISKGPFKTNPRADVAKYVFEAFRNNDLMVGAYFSKPDWHSEYYWWPRYATPRRTQNYNIEKNPWRWNQFKEFTYNQISELMHNYGSIDILWLDGGWVNNPGTQSVLDMDRISQMARKAQPGILFVDRTIHGKYENYQTPEQQIPDKQLPYPWETCMTLGVDWGYTPHAVFKSPTTVIAKLMEIVAKGGSLLLGVGPTPEGILQEEIVSRLDTIGEWMTKNGPAIYNTVTTPDYHSEGIWFTMNKNKKTMYALYSDPKARTLPNYIEWENNIPAKGSAVYCLQNGKKVRWEIKNNRVRVYLPQNLKTEVNALAFSFTPQ
>Ga0308426_1022552	MDYYFPLSIFLYLCLLNSHYNKKQMIVCIAEKPSVARDIADILGARERKEGYIEGNGYQVTWTFGHLCTLKEPHEYTPGWKSWSLGSLPMIPPRFGIKLIENPTYEKQFRIIERLMQQADEIINCGDAGQEGELIQRWVMQKAGARCPVKRLWISSLTEEAIKEGFAKLKDQDDFQPLYEAGMSRAIGDWLLGMNATRLYTVKYGQNRQVLSIGRVQTPTLALIVNRQLDIENFQPKQYWELKTMYRDTTFSALIRKSDEELAAEEEKAGGKTKRTENRGIDPIANRDEGMALVERIKNLPFVVTSVVKKDGKEYAPRLFDLTSLQVECNKKFAYSADETLKLIQSLYEKKVTTYPRVDTTFLSDDIYPKCPNILKGLKDYEVLTAPLSGTSLPKSKKVFDSSKVTDHHAIIPTGVHPQNLTDMERKVFDLIARRFIAVFYPDCKVSTTTVMGEVDGIEFKVTGKQILEPGWRVVFSKDVKDPNEEKEGEEENVLPVFVKGESGPHLPDLNEKWTQPPKPYTEATLLRAMETAGKLVDNDELRDALKENGIGRPSTRAAIIETLFKRNYIRKEKKNLIATPTGVELIQLIHEELLKSAELTGIWEKKLREIEKKTYDARQFLEELKLMVAEIVNSVLSDNTNRRITIQEAATAEEEKKKKEPKKRERKPTTPKEKKMKVISATENASPATGSAQLDVLTGADSLVGQLCPLCGKGTIIKGKTAYGCSEWRNGCTYRKAFE
>Ga0308426_1022553	MNTMFFNAVSCFFVCAGLIIALILAINVIFHKQSMKIMNIVWVLTGLWGHYFALFAYYTFGIRKDSMVEVAPVESMKMDMKMPMEMDMPDMRPKWQSITLSAFHCGAGCTLADLIGEWFTYWVPLRIGGSLIAGSWVLDFVLALVIGVFFQFAAIREMEKISFSKAVSRAFKADFFSLLAWQVGMYGWMAVVTFVLFTDAPLEKTSWTFWFMMQIAMLFGFILSYPVNALLIKAGIKKGM
>Ga0308426_1022554	MDRYLLFDRFSQQALQTLHRYRAVMFSPTMFL
>Ga0308426_1022555	MDRPTIAEVNEWVLKLYNTCEATITSEERREQHKYAVMVQRPQDKKFLVKMLDESSQIRDRKKLAKRIKTLIDEYGVPEFLNKRDTFLFKMYQAFGHHFDFIAIPIIKKRLRTDTSKVIIDESRPNLTEHLATRFKEKIGQNVNLLGEVVLGNGEADHRYHHYLEALESPDINYISVKISGIYAQTHALNYRESFPELVRRMSALYQKAIDNPYVDEDGLKRAKFINLDMEEYKDAHFTMRLFKEVLSKPEFKNYSAGIVVQAYLPDAYDFQTELLEFAKARVESGGAPIKMRLVKGCNLEMETVISSLRGWPNPVRPSKTEVDANYLHLLERGLQPENAEVLHLGVASHNLFSIAYAYLLSRKLGTSDYMTFEMLEGMANHLWRAQSMLGNRVILYTPVVKDEHFLNAVSYLVRRMDENTAPDNFLTHSFNLKPNTDTWNFLAQQFEDAYAMKDHLTHTSPRVQDRNKPYTPAMPSDRMENEPDTDFDLKQNQEWVEKIFAKWKKSKEDVPEIIPLQIGTENIITEKRYKYLDRCQEEDVCICEMSQANAEQVERILSIAEADPAGWRKTKLEDRHKMMYAAANNLAEMRGDLIGCMCAVTGKTVVEGDVEVSEGIDYARFYTTTMRTFSELGDVSLTAKGTVLVISPWNFPCAIPIGGIVAGLAGGNTVILKPATVAAPVAWLFAKAFWDAGVPKEALQVIITDREALKLLTTSPIVKHIILTGGTDTARSIAKSAPVTPLSAETGGKNAIILTASGDRDHAIMNIVSSAFGNAGQKCSACSLLLVERSVYEDKSFREKLIDAATSLKVGSVWDPGNVVGPMITNKNEKLLQALVLEPGETWLVPPRFIDKKQYILAPTVKWGVKPGSYSFRTELFGPLLSVACIEDLQEGIDLVNGLDYGLTSGLQSLDETEQKIWKNSLMAGNLYINRGITGAIVNRQPFGGMKLSAFGGGVKAGGPNYCSCFVKIADKPDSKTDYRQSYTKAFQEEFSKPRDINNLYGEQNLFRYLPLKSMVLRLFPDDRNETAEMIVYAARLCGTPLTISYDPSDDRTEALADTGCRLRKETMDSFISSISEYERIRTCSPEIPVKIYEAAVQTDKYIATAPPVKDGRVELIHYIKEQSIAFEYHRYGSISEVPACE
>Ga0308426_1022556	MRKKIMMAALVTIAVNLIWGGQLAKACTRAVYIGPDNMVITGRTMDWKEDIQSNLYLFPRGIKRAGYDKGNTVGWTSKYGSIVATGYDIGTCDGMNEKGLVASLLFLPESVYTRPNDTRPVMGISIWTQYVLDNFATVREAVEELSKQTFRIDAPNMPNGSASTLHMAITDETGNSAILEYINGDLIIHEGKEYQVMTNSPRYDLQLAVNDYWKEVGGLNMLPGTNRSSDRFVRASFYIHAIPQTSDANIAVPSVLSVMRNVSVPFGITTPDKPYISSTRWRSVSDQKNRVYYFESTLTPNLFWVDLNKVDFSPSANIRKLSLTHGEIYTGDAVKDFKDSKSFTFMFELP
>Ga0308426_1022557	VNEIQKYIAENEPMMMEDLFSLIRIPSISALPEHHDDMLACAQRWTQLLLEAGADEAIVMPSKGNPIVFGQKIVDPNAKTVLIYAHYDVMPAEPLDLWKSQPFEPEIRDGHIWARGADDDKGQAFIQVKAFEYLVKYNLLKNNVKFIFEGEEEIGSPSLEAFCEEHKELLKADIILVSDTSMLGADLPSLTTGLRGLAYWEIEITGPNRDLHSGHFGGAVANPINVLCGMLSKVIDADGRITIPGFYDAVEEVPQAEREMIAHIPFNEEKYKAAIGVKELFGEKGYSTLERNSCRPSFDICGIWGGYTGEGSKTVLPSKAYAKVSCRLVPHQDHHVISKLFADYFRRIAPATVDVKVTPMHGGQGYVCPISLPAYQAAEKGFEIAFGKKPLAVRRGGSIPIISTFEQVLGIKTVLMGFGLESDAIHSPNENFSLDIFRKGIEAVVEFHLTYSKK
>Ga0308426_1022558	MFNSFGNIFRLTSFGESHGKGIGGVIDGFPAGITIDEEFVQQELNRRRPGQSVITTARKEADKVEFLSGIFEGKSTGCPIGFIVWNENQHSNDYNNLEKVYRPSHADYTYTVKYGIRDHRGGGRSSARETISRVVGGALAKLALRQLGIHITAYTSQVGPIKLEGNYTDYDLDLIESNPVRCPDPEKAKEMQDLIYKIKGEGDTIGGVLTCVIKGCPIGLGQPVYGKLHAALGNAMLSINAAKAFEYGDGFKGLKQKGSEQNDVFYNNNGRIETRTNHSGGIQGGISNGQDIFFRVAFKPVATVLMEQETVNIDGIDTTLKARGRHDPCVLPRAVPIVEAMAAMTILDYYLLDRMTQL
>Ga0308426_1022559	MYNNDPVESSNAKWQSFLEGDDNAYAWLYSQYVQQLYQYGCRFTTDTEMVKDCVQDVFVNIYRQKGKYSSPPANIKIYLMSSLRNSIFNVFNKGSLHDTYISNINYEFDLSVEEKIIETEDETSQKHTVAHLLNTLSPRQREIIYYRFFEGLDYSSICELMGLNYQSAYNLLQRSLTRLREMYGILPFFFLF
>Ga0308426_1022560	MERNHYIHYTAADLLDDGPFLDSMQHPTEQSEDFWARLEKEDSDFAKELHMARSFLKIVAVSPQKQMTDDEVGILWERISYQVAVEKKARRGKKRLIFLRVASIAACISMLVLSSYFVFSLIAFYEESSFYSLASISQPDHSDDIQLVLSKGQKVVMDGKESKLHYKKGGKIAINSGTAQADEEGGAGYNQLIVPSGKRSFITFSDGTRIAVNANTRVVYPTEFAAHRREIYVNGEVYLQVSPDKTRPFIVKTNRMEVEVLGTKFNVSAYDSAEEQSVVLVSGKVKVDTHKHPEKVLNPNDMLTYDDQGNELRINTVDVSEYISWVEGYYCFEREKIEVIIEKLSQYYGKHITADSGLIGLTCSGKLDLREDLWDVLEMLSKTIPAKVEIRENHFLLTK
>Ga0308426_1022561	MNNHGIFSPNRTKVGTLLSIKSIFLFLLFTFAFEIAYASSVYSQTKVFTMQSAGKTVLQVFKEIEKNSEFIIFYRDDVIDLNRKVSVNVVNQSVEKILEQLLAHTDNGFTIKDRQIIIYKKETSESASAPQQKAKIKVTGVVTDAKGESVIGANVVVKGNPTIGAITNMEGRYEVMLPSDDVILLVSYLGYNTEEIKVKGRRNINVVLHEDSKALDEVVIVGYGKQKKESVVVSMSSIKPKDIVVPSRSLNNSLAGQVAGLIAVQRSGEPGYDNAEFWIRGVSTFAGGTSPLVLVDGVPRNMSDIEPDEIETFSVLKDAAATAIYGAEGANGVVLVTTKRGRVEKAKISFKTEHTISSPTRLPEFVGSADYLSLYNEALRNDGEGPQFSDELIAHYRNNDDPDLYPNTNWIDELLRKNTFSHRYTLNVRGGTEKAKYFVSGAYFNESGLFKNRPNGIYDTNIGIDRFNLRSNIDMAVSSTTTVGVDLAMQYLINNYPGTGTSTIFRSMLITPPYAFPAVYSDGTVATYAQERDANMRNPYNLLMNSGYAKEYRTGIQSKVNVNQKLDFITKGLSANLNISYDYDSEMIIRREYNPTRYHATGRDELGQLIFSTVVSGNPDIQDPKNSATSATKKIYIDASVNYKRTFGKHDVGAMLLYMQKETQQHNVPLPFRKQGFVGRATYGYDGRYFVEGNFGYTGSEAFAEGNRFGFFPAVGAAYYLSNESFYPEAVKKIVNKLKLRASVGRTGNDKTGQKRFLYRPTFTTNAGGFTQGIGDTGGTNGIGNGIVEGRFAAPYLAWEIEDKQNYGFDLGLFDNRIDIIFDYFRSERRDILLQRRTVPQLGGLRQDPWQNFGKVRNQGVDMSMNLNQQIGKLKLSARGTFTFTRNKILEYDELPQKYDYQAVTGTRVSENTLYIADRLYTEDDFIVSTNANGLKTYKLRSELPRPTLGGLVGPGDIKYVDVNGDGVIDSYDQVRGVGNPSTPEIIYGFGLNAEYKGFYASIFFQGAGNTSVLLGGATSEGWYPFSWGVDQSNYRTFALDRWTESNPSQDVIIPRLHKNNANNANNRVASTWWLRDGSFLRLKNIEFGYQLPKKFMDKIGFEAARIYIMGYNLAVWDKIKYFDPEAGNANAGLNYPLPRTFTLGLDFTF
>Ga0308426_1022562	MKKQNSIYTLLIALLCFVSSCDYLGVSDQLAGGLQNTEQVFDNVSYTKRWYANVFAGIPDYSGINSVNVGAFKNPWTGMCDELVVGYGNSSKYNNSDRNASNMGFHRYGDCYKYIRQANIFLQKAHPIMTTGTQGDQLLEDELTQMKANVRFMRAFYHYLLFEQYGPIILVKDKIYDATEDQDVPRNTVDEVVAYIDSELTAVASELTQEPIFEDKDYRAWPTKGVALAVRAKLWLYAASPLLNGGYREALAVTNPDGTRLFPDYDAGKWEKALAACKDFIDYAEAGRYELYKEYKDDNGAVIDPDKSVYNLFQKYTHEIIWATANNDWGGMNGDAFDRRIAPRCEKNGLGSTGVTQELVDAFYMKDGLPISATAYLPQSTLYQEEGYGTYKDQNDNFSKKYTNVSVSNRYLNREPRFYNTVFFNGRQWPVSCNQVLFYNGGNSGVQEGQATLTGYMLFKRFNRSVSLTNPGVASQFRPSIIFRLADFYLMYAEAANEVNPNDVRVLKYLNLVRERAGLPGVETLNPAIRGNQELQRAAIQRERQVELATEGQRYFDVRRWMIADKNGEGRQNGYAHGMNVRGEPNDIDDFNRVVEASQIVFNRKMYLYPMPDSEMRKTKNLVQNPGW
>Ga0308426_1022563	MNRFNYIALSACVALSVSSCDDSFDVSSKADGVLAVSQEGFNTLQSYNVGEKYTADLWIQQGGLKSTASVVSFSVDKALLDSMNAADGTSYELLPADCYQLTKGTVDIPADERLLKGELTYDPAKIQQLSGYDHLKYVLPLRATSNGMSLVPGRSALLLGFKVSEPIVTIMNAGVEEINLADVKELPVQIGVPFTNKWEITCRLENRQSVIDAYNTANGTYFSMLPSDAYVAPETSVLQSGVNQVTATYKLKDDILPGNYMLPVQIAEVTSDATIRADKDTYAAYSIIKEGDKLSKTDWKIVSFTTEEPSGEGSNNGHAKHLIDGNAETFWHSRWQGGSDPLPYEIIIDMNHRVKIAQVELLPRGRGSNNPIKVVRFEASEDGNNWESIGQFGFTNQDAALKYYVKSSTARYIKLVIPDGVGNGTVAAIRELDVRGTVIN
>Ga0308426_1022564	MVNTSSILNHADIDLRKTPDFIRVPVELKKEERQLNLKVNDVNEKEYL
>Ga0308426_1022565	MKKPFMLIPVLPMTAHISNDADTAGDRTGRMPEEYAFKNKVLRSICFILFLLSFGLNSVFAQVHNATGLVVDENGQPLIGVQIKLEGTTTGVITDVNGNFSISAKKGDILLFSYVGYESQRITYKGEKILAIKMLPNTELLDEVVVIGYGKQKKNSVVSSINAIGPKELAVSSNRNLTNTLAGQVPGLIAVQRSGEPGYDNSEFWIRGVSSFKGGTNPLVLVDGVPRNMQDIEPDEIESFTLLKDAAATAVYGAEGANGVILITSKRGNSQKPKISLRAESTLLTPTRLPEFMNSVETLELYNEALNNEGTASIRTAEEIAKYGPGADRDLYPDTDWLKEMLREHTYNMRYTLNVRGGSERARYFVSGAFYQENGIFKEGKKNEYDNNIGLKRYNLRSNIDFDATKTTLVKVDISGQYLQTNYPGTGTNTIFNSMCRTPSYLMPAEYSDGTIAGHPRPSGNRVNPYNLLVNSGYAKEWRTSIQSKLEVNQKLDFITKGLNWKGLISFDADMKYTAKRTKTPTQYLATGRDENGALQFKKVVEGSDVLTEKLENSSNKKIYFETSFNYNRTFAQKHDVTAMVLYMQKETQYHDNALPYRKQGLVGRATYGYDGRYFVEGNFGYTGSETFAKGFRFGFFPAMGLAWYVSNEPYYPEALKKVVNKLKFRFSIGRTGNDDTGGDRFLYRGTMKQDNGGYNLGFSDTGGMGGIGNGITEARFEAPYLSWEIEEKTNYGIDLGLFDNRIDLQVDYFNNKRKSILLQRNTVSNVTGFQQMPWQNFGIVKNHGVDASLTLNQKIGQVNLSARGNFTFARNEIIEYDQVPQVYPWLEKKGTRLNSNKLYIADGLYTYDDFIINGEGLNRTYELKPGVVSGLSSGVRPGDIKYKDLNGDGKIDSNDQMEDVGNPTVPEIVYGFGFNAEWKGFYAGIFFQGAGNTSTVLGTGADATFFPFQWGIEESAVRSVVADRWTEQNPSQNVMFPRMHSNNFQNNTAASTWWLRDAGFLRLKNIELGYNFDKKLLKKLNIEALRFYVQGNNLYVWDRIKMWDPEQGNNNGGFPYPLNRTFTFGLDFTF
>Ga0308426_1022566	MKVFKNLPTFILALGLSAALLSGCKDYLNVSDDLAAEMTMEEVFNNTSYARRFHRYIYTGIPDMSNIIITDAYASLTGLDNPWPAVSDELKSAQNNVKTIPTIGYHAGSADLSRWSLYKQIRQANEFIAYAHVIPQNGDVADFIDEKELALLKNEARFLRAYYHYLLFELYGPIPIMTEIADPSAADLDYYRNSVDEVVAFIDKELNECYDLLPEKELNPDGTINNERAAAPTKGAALAILAKLHVYAASPLFNGGYPEAVALKDNQGKQLFPAKDDTKWKTALDALQRFIDYSKGCYSLYQVMKDGEIDPAESLYQLFQVSVNNSEAVWQSSKNAWGGVNGEGRERRCTPRAIFSGFSCVGVLQEVIDDFLMSDGKSIEESGLYKEEGIGEDGIPNMYKNREPRFYQDITYSGKIWQKTDKKIYFYKGMPDDNSKADMSYSGYLLYKGMNRDLLNQGNNPKSKYRASMLFRLADFYLLYAEALNHVNPGDARIIQYVDSIRYRAGIPLLKDIKPEIIGNRELQEKAIRHERRIELFAEGQRYFDVRRWMCAEEEGYKQGGPVHGMDMNATDLEGFMKRTAFETRIFEKRMYLYPIPLAEIQKSKKLVQNPGW
>Ga0308426_1022567	MKKNAMYSNLESVEQLFRQYYKVLRVYAFRFVNDWDVAEDIVQDVFVALWNKRTDIEFDGAVKAYLFKAVYNKSLNFLTSKKYTEEESMECFSDQIDALQIQEDNQENSLFMKELRGEIEAFVETLPVQVKKVFILSRSYGLKVKEIAVQLDLSPKTVEKYLTRALLELRTHLKNKGLMSLLFLLCLCSK
>Ga0308426_1022568	MKNEIGDINEVIIRFLDGTATCEEKVFLLNWLKQSEKNRNEFSEVRDLWLLGNTLATDDVETEVALDRFRSRIQIPESGSRKSRFVFPEHFSLFLRVAAVFLILFAVGSVSYYWGSSSVPGQKEVMNRLLTANGSKGRFVLPDSTVVWLNSNSLLEYPETFSASAREVSLSGEAYFEVRRNEQLPFRVQAGEMKVEVLGTRFIVDNYQRKSGVEAVLVEGSVKIAGCKMNHSVVLTPGQLINYDKKSERTKVQMVNTDDYISWIQNELTFDNDKLADIIINLNKWYGVDIECPSDFAEKVFMSFSVRSGEELEEILKAMTLVAPIRYYWENGVLHILPRKR
>Ga0308426_1022569	LSFFLTERNIRLARLMSFIMFLFVFQGVYAQQTRINLHVKQVPLKQVLKSIESKSEYTFFYNDAEIDMNRKVTVQADNERIDVILSQILPDCKCVVENRKIILIPGAEKQNVRNDHVAKMKEITGTVTDAKGETLIGVNVTILGTTTGVITNIDGKYSLKVPVGKSLQYSYVGYVTQTVKVGDKTVMDIVMQENSKALDEVVVVGYAVQKKVNLSGSVATVSTKTIEDRPVLNMGQALQGAVANLNVSVGDGEADDSPSYNIRGTTSLNGGSPLVVIDGVVSTSDQLNRMNPVDIANISVLKDAASSAIYGSRAAFGVILVTTKNGSNEKLTVNYNNNFVLRTNTRMPEIITDPYLVATTRNTMAYPWYNLYNEEQLAYAKKCSEDPSTSPYFLNPDGSYTYFGRTNWVDEAYNDVGFSTIHNIDISGKTDRISYYFSGGYNRQNGMLKYGNDIYNRYNLRTKLQFKLTDWWNLSSNVSLTTSDYDYANAMTNTYRQMYRKNPMDMVKNPDGTWTDSSVGTLGALAEGGRATDWKTNTNINLSTKMDIVKDVFWVQGTFAFANTKTRSNWYNLPVTYRNGPELPVLTFNPISTVSDASSSNSDTKHILFDVYGTFQKTFAKKHAITAVAGFNQEEYKYDYVKANRKELISSSLPTINLATGDMNMSQSITTWALRGAFARLGYIYDDKYIFEFNGRYDGTSRFPKNDRFVFNPSVSLGWVISREKFFEPLSDVISFLKLRGSYGSLGNQDVDAYAYLATMGSGKISQILEKQQPVYVGAPGLVAGNLTWEKVTTTNIALDANFFNNRLSITGEVYVRRTKDMLTAGVTLPSVLGTDVPKQNAADLKTEGWELTVGWKDQFKLAGKPFYYDVNFNLADSRAYITKYENPKGLLGDYYVGKEIGEIWGVETLGFFTSEEDIKNHADQSWCTSYPGTRPLAPGDLKFKDENKDGKITDGAWTLEDHGDYKVIGNSRARYTFGLSANAQWNGFDLSLFAQGVGKKDYYPGTGDLYFWGIYAQPWTNITVGNMYDHWTEENPDAYFPRMKAYVAENTDKECGVVQTRYLQNAAYVRLKNLTVGYTLPKVLLNKIGIERLRIFFSGDNLCEFSGLYKHYKVDPESLGNIVYPLQRSYSFGLNLTF
>Ga0308426_1022570	MCSKIKHILLTACCLTGAALMTSCNDGFMDRFPETSITEKVFFSSPADLETYTNGMYGYIGASYSDTPSDNMLYTEDTDIYKMMRGEYRPDNIGKWSWTNIRTVNFMLARTDRVEGDRGEINHYIGLARMFRALIYYSKVKDYSDVPWYSHDLQTTDTELLYKSQDPRSLVVDSIMADLDFAVTHMKTNNSTTRIYRNAALAIQARIALHEGTFRKYHPELKLNDGDRFLKIAVEACRKIMDTKHYSLSTSKESGLPAYQSLFCSADLTQNPEMILVADYDKALGRLHNAQAQFDYNTGLSRSLMEDYLVVEDGQTKYFHEVEGYRTKTVLEIFENRDPRLEQTFMKPGVLNVGTTEPHRAKLNLGGYPQIKFRPLTFDQMDWGKSYTDLPIIRYAEILLIYAEAKAELGTLTQDDINNTINLIRQRAGMPDASLDDWLANIDPVQEERYSNVQSSQKGAVLEVRRERRIELACEGFRYGDLMRWGCGKLFEAAPEGAYIPGMGYYDVTGDGTPDIAVVEKKADVDKIPEEDKQKYKLTVYALEGNTIGLTEGTKGHIYLIAQHGKYTFVSPKYYYYPVATKDITVNENLYQNPFWE
>Ga0308426_1022571	MLKLFAGIVALFLGVGSSAFAQIEGGVYIDTNRNGIRDAGEKGIKGICVQDGLHVVQTAEDGSFTLPGHKDTRFITLTVPDGFQASASHYLPFDGTGKKYELGICKSPVRTGNGYSFVQITDTETSLYGDWIDNLKEYVKTNPTAFIIHTGDVCYEAHQDFHGRYLRSEDLGVPTYYCVGNHDLRAGRYGEELWQSHFGPSWYSFDVGNVHYVVTPMLGGDHAPSYRRADIIRWLKNDLAQINRDKRVVLFNHDLWFWGDDLLFKDKNGEQIDFADYNLDAMIYGHWHNHYYKQLKSGLHTYCSSTPDKGGIDHGTSCFRIYHADTKGKLSSETRYTYIDGILTSAYPAEGEIVSVSDGKMTVRINAYRTVSYAKKVTASVERNGKIMSSVTLLPETDWEWSGAVRVSDGKQRLLVTAEFEDGTRLTKRVDYTVTGQPAASAVTSAIWAGLRGNAAHNQLVNDTVSLPLQTNWVRNAGSNIYMCSPIVAQNKVFIGTIDDDRAEKCFIKAYDAATGGLCWTFSASNSIKNTIAYEDGRVFASDASGMLYAIDAEKGTACWQTQLPVSLLPLLDEGLAVVDGVVYAGHAKGTCAVRTADGRILWQNKAWDGGEGTTSTLTVGAGVLVASAHWNGLFGHDINDGTLLWKKRDSKIRFRDGSATFYDGNFYLASCENLYVINPRSGDILKMAETSYEFNSACAPLVTDKYLVVSTSNKGVVAFDRLTFKEVWNYRTGTSLFYTVPYSHSHECTVEVSPVLVGATVFFGASDGHLHAVDLDTGAYRGKRALGAPVFSSVVVSGNCLFVTDFGGNIYNFRLHD
>Ga0308426_1022572	MINCIYKMKKISILFIFSVILSLFASEVNAAGPRLKKHPKHVVLIAFDGLSAVAIRNHPMPNFNRLMEEGAYTLNNRSILPSSSAPNWASMFSGAGPELHGYTTWGSKTPEIPPFITNQYGRFPGLYGLIRDTYPKAEVGYIYEWDGMRYLVDSLAINYFVHAPQTKEHPKGATQFAVNYLKEKKPMYCAVIFEYPDHTGHSYKWESKEYYEKLDELDGYLGEIVAAIEEAGMMDDTVIILTADHGGIGTNHGGKTLNEMETPLVFYGKGVKKNYKITESTMVIDVAATEAWLLGVEPHEAWLGNPVTTAFFTK
>Ga0308426_1022573	MLIASLAISFVSCTPVERAKEKELKVLSWNVWHAGHAKNYPEKGCEGTIGILKKSQADVILMIETYGAAPMVADSLGYDYVLLSDNLCIYSRYPIKKTYLFPDSISTFNFGGVEIDMDGTPVRLFDTWLHYLPDMRLVSTEQSEADILAWDDAGTRDDEIRRILSVLQPMIRQTDSIPMIMGGDFNVHSHLDWTDTTKDMYSHGGAVVEWTVSKEMQNAGFKDSFREIHPQPEKNIGATWIYDNEDKPARSDRIDFIYYQGKTIRAVTSESYNQKLTKPLEFMGEKFFYPSDHGFVLTTFKVSSLEK
>Ga0308426_1022574	MVYAGDKVTDSVRPNIIFVLADDLGYGDLGCFGQKRIETPHIDRLAAEGMVFSNYYTGSPVSAAARCVLLTGKHSGHCGIRGNDEAPERGRVWDFLAAERDSTLEGQRGLPSGTKTFVSILKEGGYRTGIVGKWGLGAPGTESLPLNHGFDFFYGYNCQRQAHTYFPLHLYRNEQREYLANDTVIPHTKLDPGADPLSLSSYDKLISHVYSPDKIQEEALRFMEENKKQPFFLYYATPLPHVPIQAPQRLIDHYVRKFGDESPYLGQADYFPARYPHAGYAAMVTYIDEKVGEIVDFLKKNGLYENTVIIISSDNGPTFNGGVDSPWFRSGGPFRSEYGWGKCFLREGGIRVPLIVTWKGHIRAGAHTTLPCTSYDFYSTICELAGVNPVTETDGISFYPTLMESGDQMKHSYLYWEFMDIEGQQAVRMGKWKGLRNGLKRGNMKIELYDLETDSCEQRDVAPKHPEIVKKIGEIMKKEHTVPVYPAFRVKVLDELY
>Ga0308426_1022575	MKKNLLYLFALICSVSLFTACSDDDDNSWQELPKGEIKAENVDFQLNGASTTGTVNFEATSLQSATVGFKNVIDGYSDVTVDVAMEKQADGSFKFNGTKDIMTKPVTRETAKPTPLLKVTVDGTITPEGKVALNVSATGAGLYIGTYKGETLVLTYGETALTGKEVVFDATDGDNVSILLKDVIPGETETTLTGVQVANGGFSGSTKTNSSTIEYTGYRKDKVLTLNLKVTMNDPKGWAKTYTLGEYTLGTLDVDGTPMPNSVLTSSLYSNWEVEDAYYSTFFPAVLRTIGGLILPQVLQSVTLEADGNISAKYSSGSITFEPSWAMGLIFGGGAPGVDVLNKLIPTDGWQQSPKNLAYWFPKDDKLYLKLNVPAIISQAMGSNAESLAPIISEILNGDAATVKKLIGTMLKVDMSSISDETFEMLLSWVNNGVPLNVKNTDKGHTYIYLDKTAFDPIMVDKEMSADSSEFGTGSDLFKLWKIMMDAKIIPEDAAAAIILLIGLPQNWPSTTGFDLGLDLLAK
>Ga0308426_1022576	MKKIFTLLMLLCTISVFAANAAGTYTGRLTISVDGGTPTVKDGQNVIVTESDIVTLTIPDFSYSGYPKADVVITASKDATGNLTLKTIKYGFLRLSAKFDDGSKVSDSNCNISLAISAVLQKIEVTFVGTK
>Ga0308426_1022577	MSSFPDDVLEHELTYTQTLIDTLKEQETFVCIPQIKEKLNLLKETLDDISDHYTVSEDEDARIGHKSEESSFFGYKTHIGMTEERIITAAVITSGEKGDGPQLPALIEQSRKNGIDVQTVIGDSAYSGKDNLEKARD
>Ga0308426_102261	MKNTVGKNIVKLRKEQGMSQEQLAQKIHVTRQAVSNWETGVSHS
>Ga0308426_102262	LTIAEVSRQYDISADTLRYYERIGLLPHVGRTSGGIRNYSEDDCHWVEYIKCMRSAGVSVETLLEYVTLFHQGASTIQARKNLLLEQREQIAARINELNQVLARLDWKLDGYEERMLSYEEHLK
>Ga0308426_102263	MSIVYMTREITPESLVRIYRALGVSLPGSAAVKISTGEPGGRNFLQPELIRNLVQELKGTIVECNTAYEGRRNTSKAHWETMRDHGFTAIAPCDILDEEGHMPLPVTGGHHLTENYVGSHLQNYDSMLMLSHFKGHAMGGFGGALKNMSIGLASSYGKIWIHSSGTSTRFEDVFTADHDSFLESMADADRSVMDYMGRENIVYINVANRLSVDCDCDAHPHDPEMGDIGIFASADPVALDQACVDAVYASEDDGKAALIERIESRNGIHTVEAAHSLGLGSRRYELRCIDSYKN
>Ga0308426_102264	MPKKKEYDHKHLSTSQRIHIEKGLNDGLSFAAIARRLDKHPSTIAKEVKKYRTLQPREKDPKKPARCALFKECTLRFLCDKKDCVKVCKSCYDVKLQVSKCRYLCSEYREPQCASISKAPFVCNHCARQRTCNKEKAYYIAQNADQSSQELLVSCRQGINQAPADIAMLDTLISPLLAQGQSLAHIYAFHGHEIPCSRKTLYNYIDQGVFTAKNIDLRRKVRYKCKPRKTGTRVSLAAKEFRIGRTYEDFQKFIQENPDIPVVELDTVEGGRDNSTQAFLTIFFRNCSLMLIFVLQEKSQDQVIKVFDYLTEKLGIKVFQELFPVILTDNGVEFQFPERLECDKNGEIRTKIFYCNPNSSWQKGRIEKNHEYIRYVIPKSQSLDHYKQRDACVLMNHINSEARDSLNGCTPFRLSKMLLNNRLHRLLCLQEIPGDQVHLKPSLLKK
>Ga0308426_102265	MEPTTEEKNGQNQEDRQDTEPNSNKPHKPGKGRYMIVSALAGILVLAAVLAVFMTRHRETGSVIAGMDYHEAAVDNKIYTSYSQHDTRWSSNPLGSSKDTMGSSGCLTSCIAASLTAQGVHSFSPGELNQIFNENKVYNDRGAIVWKELEQALPYARVRLDCGTTSESIDRLLDEKMYPIVKVKRKSGAVHWIMLTGTEKDTLDITAMDPIDGFVHMSDYDNRIYGIRVVTGSGKSSETTGGETEASGKPLEVSGTLSGQGQDKTGKTEDRDTAAVTGRAEEGFWKTEEAFAQKEIQPVSLEELGKAPDAQGIVFLSALSQNKFRLYGYAGPAGHYDGIYITDWEGNMNSFPSIPYTSPRLILPKMGWDQENGILKASFHTMTGTSLSREQFYAFLRYDTGHLEPYEFREEDYEKQLDRRLSYKLDKEKNMVTFYDESEKIVSLPLEDLDSSRIRDVIYTDFVAFNPNQPVTMAFTPGFIIEGMTTPQYLEPDVRLEAAIDVIRDSDSSGADVVKFRIRDIEKGGS
>Ga0308426_102266	MKHRYKWLRILAALVVMTVFAAGIMAYLIWSGRILLNNPSKTRYPVRGVDVSHYQGEIDWKVLGQQDIDFAYIKATEGSSHVDEKFSQNWSESALSGLAVGAYHFFSFDSSGKDQLAHFIQCLPDREGMLPPAVDVEFYGDKAANPPNPADVEQELGALLEGLEAQYGIVPAIYATEESWNLYIRGRFDRYPLWIRNVKTKPRTEGEPWLLWQYTNRQRLGGYEGEETFIDMNVYCGSREQWENWYGNRNKS
>Ga0308426_102267	MMNGLVMMLLAVVVLGGAYLIYGRYLAKKWGVDPDAKTPAYEMEDGVDYVPADTNVVFGHQFASIAGAGPINGPIQAAMFGWLPVMLWILLGGVFFGAVQDFAAMYASVKNKGRSIGYIIEVYIGKLGKRLFLLFTWLFSILVVAAFADIVAGTFNGFDAATGERIAANGAVATTSLLFIAFAVVLGCFLKYGKCSKLVNTLVAIGLLVLAVALGLAFPVYVPQSAWLIFVFLYVIVACVTPVWALLQPRDYLNSYLLLAMIIGAVLGICVYNPAINLPSFTSFVFTDAKGNISYLFPTLFVTIACGAVSGFHALVSSGTASKQIKNEKNMLPVSFGAMLLESLLAITALIAVGALATSEGLPTGTPPQVFAKAIAMFLTTLGMPDSISYTLITLSISAFALTSLDSVARVGRIAFQEFFTNDDIDPSRQSSLNKVLTNKYFSTILTLALCYALSRAGYASIWPLFGSANQLLSALALIACAVFLKKTHRQGVMLWGPMVIMLGVTFTALSLKIKDLISALSSQFVFGNALQLVFAVLLLILGVIVAFEGIRKLLDKDTEADKAAPGKGVTA
>Ga0308426_102268	MVYLVGAGPGDPALMTLKGQALLSSCGALVYDHLASRQFLEWVPSACRKIYVGKQAGHHSMKQDEINAVLVELALSGLTVVRLKGGDPFVFGRGGEEIQALEAHGIPYETVPGVTSAIAVPECAGIPVTHRGVSRSFHVITGHTRDGEDCLPPEFETYGSLPGTLVFLMGLGQLPAITARLIEGGMAPDTPAAVIENGTLPDQRAVRAPLSGIHAKVMEAGIGTPAIIVVGETASFDMKCDLKCRSFGPLAGYRIGMVGTRHFTDSLGHTLKQEGAVVSPILEMKVISHTKCPAMQEAYRNLAAYTWLIFTSANGVRLFFQEMQHSGMDYRLLGHIKFAVIGDGTGRELANFGFHADYMPDSFCAEALARGLASILTDSDRILIARSKGGSPVLTNILEKAGLVYDDIVLYQVEGRLVSEQRQAEEGFDYITFASASGVRAYLSSGLNINPGQRTGQTRLVCIGDITAGELKKHGIKADITAGTYHIQGLVQAIADDAISREAEGSASV
>Ga0308426_102269	MNDIIRIGTRKSALALIQTQLVADELRQVCPGIQVEIVTKDTLGDRILDKPLQEFGGKGVFVSEFEQAIQEGVIDLAVHSAKDLPMELAQGLTIAAVSGREDPRDVLVTMRGHRIRPESVVRIGTSSPRRQLQARLMCKTLWPEAAGAECSTLRGNVHTRLRKLEEENFDGIILAAAGLKRLGLLEQDTYEYTFLAPEEFIPAGGQGLMAVEAKAGTAAHSLAQAMDHAQGRLCLDLERSVLKQLDAGCHEPIGIYSVLQNGQLEVWGISSPREEVKRIHLTGGTSRRDIEKLASEAWKGLM
>Ga0308426_1022610	MAVCVFFGTFARTALSGDRMGGANFMAYFPFFADIEGMRWLIAGGGSVALRKVHDLLPYGAVIEVVSPDMSPGLDEMAQDIAYTDTLKLTRREFEDRDLDRADFVIAATSEPGLNSRISVLCRSKRIPVNVVDVKEECSFIFPSIVRDGPVVVGISTGGMSPVIARYLKARIRSVMPDSLGELATRLGAYRETVKDLFPDSPRVRSALFYELAEEGLSHNGCLTREQAQIIINRKLEQEHE
>Ga0308426_1022611	MRRISYIITSLIMVFSMATITAFAKPDWPIDTGIQSEAGIVMDMDSGAVLFAQNIHEQKIPASITKLLTALVVIENTNDLDAPVTFSHDAIYNVESGAGNKFNLEEGDVLSVRQCLYAMLLQSSNQSANALAEYVAGSRQAFVDMMNQRIAELGCNESHFANPSGLNDDTQRTTAYDMAIIARACFQNPTVLEIASARTSTIPATANNPNGRTFSIEHKMLLSDDSNYYPDAIAGKTGWTSQAGQTLVTYARREGRGQIAVTLKSTQKTHYSDTKTILDFCFAKFKNVNIADNEIEYVTGDTPVTIAGETYDPSELSIESGAVITIPNDAQFTDADKALETDLPEDHPQEAVARLVYTYNERRVGDAWIYSSRVQAVNATPSGPGEDTPQESQPEKDGQDGKTGLKLPRAALIGGGAVLVLALIAGGGVFWFKRRQAAERERQRILREKRRQRLADIGYTEEDFERLLDERRKQHDMR
>Ga0308426_1022612	MAYPGSSAIILYITGGKKEHPSESLYHHRIPGHCPLDVRISGSGFIDTTIANTGDVTVRLITLATAAFWLPNAGP
>Ga0308426_1022613	LAAAKYRIFLIVSSFLLCLFLALPVQAAEKVRVGCVDIGDFIQIDQDGYAIGYGADYLNKIAEYTGWEYEYIQAPWGECLDMLRRGELDLLLPAEYSEERAEDFLFSSYECCFDFAALVGRKSDERLYYDDYHGFQGIRVGMIKGNFLNDLFDEYAENHGFSYEAVYYDTGTQILEALEREDVDAIINGNMEYNMNQKLLAKIDYMPAYFITSVDKPGLMVRLNKALKQIFIDNPYYSAGLYEKYYHEMDRQFAEFTREESQFVKQNGPVSVLVARSDYPFEWYDEKEKTCKGAYVDYMRHLSKVSGLNFEFIPLEPEEASADKLFRENAQIRLSVFKQKRSGMSGSLKYTIPYYNCSFSLVGKKDEPLNLSSYQRIAMVEKVDGLQEVLEDKYPKWEIVTYDTPKDCLTAVENGNADCAMVSSIKLSADRNLLGMNLVVVDGSTAVSPVYIGVSESANPLLAQVLSKSIAKAGEGAMDEAVYATLLSGKENKDFSYFIQTYPLYFAFGVIAVSLLGVGILFMRYDARHQKLQNLILQKKNEELKAAIAMQTLLRRKAQTDALTGLKNKSTTEELCRACLEHAQGDICALFILDLDDFKHINDERGHQAGDVVLRAFGDTIHKCVRQDDVAGRIGGDEFMLFMGGIKDADQLTRFADRVYRALKDNPDFNATCSMGIAVGRTGDISYEEMFGMADHALYQAKANGKNKYHIEYIPGEAAEDGNSESSEPAKSSGDIL
>Ga0308426_1022614	MALADSVPGVSGGTIAFLLGFYDTFIESLNDLMGRDNGRRKAAFLFLVKLGVGWVIGFCMSVLILSSLFEVHIYRISSLFLGLTLFAIPMVIREEKEVLKDRYGNIVFTLIGVLLVFCITYFNPSGGEGISVSVEHLSLGLVVYVFFTAMIAITAMVLPGISGSTLLLIFGLYVPIIGAVKEFLHMNMDYFPILMVFGLGVVTGIVGIIKIIKMCLERYRSQTIYTIIGLMTGSLYAITMGPTTLDVPRAPMSPSTFSILFFLLGGVILAGLELLKARLD
>Ga0308426_1022615	MYELIQAGPRSFYINSPVKIGVYLIDDEKVCLIDSGNDKDAGRKVRQILEREEWSLHAIINTHSNADHIGGNKYLMQQTGCRIYASSMEAAFTRHPILEPAFLYGGYPFKDLRHKFLMAQESDVSDVSRLSEDQLLKDLELIPLPGHFFQMIGIRTPDDTVFLADCLSSRATLEKYRVSFIYDVAAYLETLDKVASMKANLFVPAHAEVSYNVAALASYNRDCVMEIKELLLELCRVPRTFETLLKEVFDHYGLVMTFQQHVLVGSTIRSYLSWLKDMGEMEAFIEENCLYWRS
>Ga0308426_1022616	MHEVKAKSILSARNGMNLYRGCSHGCIYCDSRSTCYGMDHAFEDIEVKINGPELLEQALRRRRKRCMIGTGAMCDPYMPAERSLGLTRKCLEIIEHYGFGVSILTKSDLILRDLDLLKRINQKTRCVVQMTLTTCDEDQCRIIEPHVCTTSRRAQVLEIMRDEGIPAIIWMCPILPFINDTEENIQGIIEYGERARVHGILAFDIGVTLRDGDRQYFYSRLDEHYPGLKKQYMDMYGNAYEVGSPRKKELMAFFKRLCRERQMETDINKLFAYLQKFEDKGAGEQLSFMDLI
>Ga0308426_1022617	MSMKYKTGMFGGSFDPLHTGHIHDIIRAAAMCRELYVVISWCRGRESTSKEMRYRWILNSTRHLPNVMIRMVEDQALTKEEYDTPGYWEQGARDIKAVIGKPIDAVFCGTDYLGTGRFEALYGPESQVIYFDRSEVPVCSTDIRAWALGHWDYIPSVCRDYYARRVLVLGSESTGKSTLVRNLALAYNTNYVSEAGRDTCDYAGGEDLMIAEDLYENLLRQKINVMEAAKHSNRILFVDTDAVTTLFYSHFLLGDKQKELTVCTKLAEAIHETDRWDLVLFLEPDVEFIQDGTRNEKIRQDREGCSLRIKELLDRYRVEYHCIEGTYLERFNRAKELIQEQIGLVTVW
>Ga0308426_1022618	MGRFLKHELSGWKAWEIIWLAAACTIITALSIHWGDDVLGITMALTGVICVILTGKGKMSCYLFGLVNTVLYAWIAFGARYYGEVMLNACYYVPMQFVGWFMWKKHMDGKTKEVEKTRLTVSRQILLLVLSAVSICGYGLVLKRLGGNLPFIDSMSTCLSVLAMLLSVRRLMEQWIVWIVVDVVTVFMWFADYQKGGTDIATLLMWCIYLLNAMFMFVKWFRESGEHVNEV
>Ga0308426_1022619	MKGKGSRCSIRNVVTFAGAFIAWIIGSGFATGQEILQFFTSYGYYSYGVVLLNLLGFLFLGQVLLTTGYAHREEVNFNHFTFFCGKNVGRFYSWLIPVTLLMIMAVLISGAGATISEYYGINRYLGSMIMAVMVLCAYLTGFEKMVRIVSTIGPVIIAFTLMVGLATVIRGAANLSHIRQYETVLGASRSAPNWLISSVLYISLNFLSGSTYFTALGMTARSRKEAKWGAVWGALTMILAIAIMNTAILLHSKDAASLAVPTLYLARHISNVLGAVFSVVLVLGMFSSCSTMMWTVCSRFSFSAPGRNRMAAAAVTVFAFLLGMLPFSRLINVFYPFVGYMGLIYIGCVACKGLRPLKTYKKGNGDGKISET
>Ga0308426_1022620	MMEFSAVNTIWVLLGAALVFFMQAGFAMVETGFTRAKNAGNIIMKNLMDFAIGTPLFWLTGFGIMFGGAGAFIGGFDPLVRGDYSGILPAGVPLPAYLIFQTVFCATAATIVSGAMAERTKFISYCIYSAVISAVVYPVSGHWIWGGGWLARMGFHDFAGSTAVHMCGGAAALIGARVLGPRMGKYTEDGKPNAILGHSLTLGALGVFILWFCWFGFNGCSTVAMDSDAAVYSAGNIFVTTNLAAATATVATMIITWLRYRKPDISMTLNGSLAGLVAITAGCDMVSPAGAFFIGLIAAFVVVFGIEFIDKVCKIDDPVGAIGVHGMCGAAGTLLTGVFAVDGGLAYGGGFSFLGIQLLGVVSVILWVSVTMIITFRVLKHTIGLRASEEEETKGLDVTEHNLASSYADFMPMVFMGKAKEGAADTGVPVEKAVPVEHYPSAKPVSASVKLSKVVVIFNQSRFTALKDALTELGVTGMTITQVMGCGTQKGHVNYYRGIKVEEAALLPKMKLEVVVSKVPVEDVLETARKALYTGNIGDGKIFVYEVENVVKVRTGEQGYDALQGE
>Ga0308426_1022621	MLELRDFMPVNFLKKEKFTGSHNGMRFRMEKLDLEGEDGPRLGVTIWPEPYGYDATPEEEKEQQILSFDADGIAKGVDWLNEQIEGQKARWKAVSRG
>Ga0308426_1022622	MNRIKRFMGRKGILLAIALTALLAAGCGSKKEPAKTSEAETSAPAETATEPEAGNQELPNPMVEVEDVLAFEAIGVHMVLPEGAEDTSFFIINQEVADAQFTLDGVAYTYRASDTAEDFAGIFERFKDEAIAQNYDYGETSLEVLIKTTDSGGRLASWEWGSTKYTLYTAAQVDDETITDLTMNLVELSQYEK
>Ga0308426_1022623	MQPEEHTVTHTINRYRSFRYELILEGVVVGALAGAVVVAFRYLIGSADILLNMILDYGKSHTWFVPVWILILAVAACVVSLLLKWDSLISGSGIPQIEGEIIGEIDEKWWRVLLAKLGGGIISLGCGLSLGREGPSIQLGAMTAKGFSRAAKRVKTEEKLLITCGASAGLSAAFNAPIAGILFSLEEVHKHFSPELLLSSMAASITSDFVSRNVFGLTPVFSFHITHMMPLGTYGHVLVLGVLMGAMGVVYNTTLSKTQDLYGKIPWGTVKLLIPFLLAGVFGFTYRSVLGGGHALVEELSTGEMALGALCLLLVVKFTFSMISFGSGAPGGIFLPLLVMGAIIGSIYYNAALLVSPSLSGLVGNFIILGMAGYFSAIVRAPITGIILISEMTGSFSHLLTLSMVSLAAYLVPDMVHCAPVYDQLLHRLLAKQNPDKKVTLTGEKVLVEGMIYHGSAAEGKKVSAIAWPRTSLVVSLMRGEAEFVPRGDTVLRAGDKIVVLCDETSQGQLHKALQEYCETVAPMQKGQ
>Ga0308426_1022624	MEELTLERFEEASELVKDVTTETKLVYSEYFSAQTGNKVFFKPENMQYTGAYKVRGAYYKIHTLTEEEKSKGLITASAGNHAQGVAYAAKLAGVKATVVMPTTTPLMKVNRTKSYGADVVLEGDVFDEACDHAYKLAEEFGYTFVHPFDDLDVATGQGTIAMEIIKELPTVDYILVPIGGGGLCTGVSTLAKLLNPKIKVIGVEPAGANCMQVSLKEGKVVGLPQVNTIADGTAVKRPGEKLFPYIQENVDSIITIEDSELIVAFLDMVENHKMVVENSGLLTVAALKHLNVQKKKIVSILSGGNMDVITMSSIVQHGLIERDRVFTVSVLLPDKPGELARVSALLAKEQGNIIKLEHNQFISINRNAAVELRITMEAFGTEHKNQIVSALTSAGYRPKLVKFKGTYSEM
>Ga0308426_1022625	MAEGRKGFFGRLVEGLAKTRSNIVSGIDSIFSGFSAIDDDFYEEIEETLIMGDLGIQTTMSIVEDLRKKVKEQHIREPEECKELLINSIKEQMDLGENAYEFEHRKSVVLVIGVNGVGKTTSVGKLAGQLKDDGRRVILAAADTFRAAAIEQLTEWASRAGVELIAQQEGSDPAAVIYDAVAAAKSRKADVLICDTAGRLHNKKNLMEELKKINRIIDKEYPDAYRETLVVLDGTTGQNALAQARQFMEVADITGIILTKLDGTAKGGIAVAIQSELGIPVKYIGIGEKIDDLQKFNADDFVNALFHVQKQAEENPS
>Ga0308426_1022626	MYLKSIEIQGFKSFANKLVFEFHNGITGIVGPNGSGKSNVADAVRWVLGEQRIKQLRGASMQDVIFAGTEMRKPQGFAYVAITLDNSDHQLAIDYDQVTVSRRLYRSGESEYMINGSACRLKDINELFYDTGIGKEGYSIIGQGQIDRILSGKPEERRELFDEAAGIVKFKRRKAIAQKKLEDEQANLVRVSDILSELEKQVGPLERQSRAAREYLQLKDSLKICDANLFLMETEGTGKQLEEVEKRHQVLSGDMEDTGRESERLKAGYEELEQTLADLERRMAADRDELSQGTVLKGNLEGQINVLKEQIHTEEMNQEHLEHRRDVIKEELAAKNQQLASYREERKAMGDQVRDAVKRQEEAGARLGDQDESIRRLEEAIEGAKASIIQALNERASLTARQQRYETMLEQVNLRRSEVSQKLLRFKSDESVQDELIGRERALLDQLNEELEKKQFAAQEAEDALLKAEQESHRLNRNLNDTQQEYHMAYTKLESLKNLAERYDGYGNSIRRVMEVRDRVHGIHGVVADIITTSQKYETAIETALGGSIQNIVTDSEATAKQLIEYLKKNKYGRATFLPLTSINGKQTFSQPAALKEKGVLGLASDLVQVDSRYEGLARYLLGRVVVADTIDNAIALARKYKYSLRIVTLEGELLSAGGSMTGGAFKNSSNLLGRRREIEELENTCSKALVQVEKIQKELNLEESMAQEKKGELEKLRADMQSMAIRENTIRMNISQLEDKKAEIAESSTDLVREHGQLEEQVKEINESRTALTQDSRELEQVSTQANQEIEDKTVLLETSRKERETCAAALSALQMEAANLRQKQDFIRENADRVSGEIEKLTEEFDSLAEGTGNSEQVIESKRREIAHLGELIQNAMVHMKELEQVMAGHESEKEEMSSRQKAFLAKREELTARLAELDKDMFRIQAQREKLEEKLEASTAYMWSEYEMTYSTALELKREEYQSVPEVKKLIDELKSRIKGLGNINVNAIEDYKEVSERYEFMRTQHEDLVTAQAELEKIIEELDTGMRRQFEEKFGEIRAEFDKVFKELFGGGRGTLELMEDEDILEAGIQIIAQPPGKKLQNMMQLSGGEKALTAISLLFAIQNLKPSPFCLLDEIEAALDDSNVDRFAGYLHKLTRNTQFIVITHRRGTMVSADRLYGITMQEKGVSTLVSVNLIADDLDK
>Ga0308426_1022627	MNSHLKELEERIAYEFKNKNLFTQALTHSSYANEHRLDHSRCNERLEFLGDAVLEIVTSEFLYRKYETLPEGDLTKIRASIVCEPTLAYCAGDIELGQYLYLGKGEDATGGRNRNSVVSDAMEALIGAIYLDGGFANAKEFIHRFILNDIEHKQLFYDSKTILQEMVQSRQEAPLSYEIIREEGPDHNKSFEVCAKIGDEEVGRGAGRTKKAAEQVAAYNGILKLKAQEAAAEE
>Ga0308426_1022628	MEFEKLQGIIAEVLNIEPEEVTMAATFVDDLGADSLDIFQIIMGIEEEFDIEIPNEAAEQIVTVGDAVEQIKNALN
>Ga0308426_1022629	MIKVAVDAMGGDYAPGEMVAGAVEAVNAKPGIQVLLVGQEQAVVSELSKHTYDKDRIQVVNATEVIATEEPPVNAIRKKKDSSIVVGLNLVKQGEADAFVSAGSSGAILVGGQVIVGRSKGVERPPLAPLIPTEKGVSLLIDCGANVDARASHLVQFAQMGSIYMEHVMGIKNPRVAIVNIGAEEEKGNALVKETFPLLKECKGINFTGSIEAREIPHGGADVIVCEAFVGNVILKLYEGVGATLISMVKGGMMSTLRSKIGALLVKPALKETLKSFDGSQYGGAPLLGLKGLVVKTHGNSKRTEVRNSIIQCVTFKEQDINGKIQQCLNVQNEE
>Ga0308426_1022630	MTNDKTDILGQFGFELDAALFYDAIVKSTDDYVYIVNMKTDTSLISENMVRDFELPGRIVPGLVPLWGSLIHERDRARYDESIEQMLSGLTDVHDVEYQVRNRKNEYVWVVCRGVLQRDQQGSPAMFAGIVTNLSHRGKVDYVTGLFMQQECERVVEECLSEGQSGGILLLGLDDFSGINNLKGHIYGDSVLRQFAQNVQRLLPDYASIYRHDGDQFVIVCQNTSYGEIALLYEVINSYSDCRHEVDGIQYYCTVSGGIAVFCQDGSSYTELLTCASGALETSKHKGKNKCTLYDEELIHTRLRSLEIMDRLRSSVMNHMEGFSVVYQPIVRSSDTKIAEAEALLRWSCKDMGSVSPLEFIPLLESSGLIIPVGKWVLEQSVRQCCKWLACVPDFVMNVNCSYLQMLDEDFVQSVKEIINRYRLDPSHIVLELTESRFVTDQDRLNDTFKRLRSLNIRLAMDDFGTGYSSLSCLSCTPADIVKIDREFIRGICDQSHSFNRSFIGSVINLCHSVGISVCAEGVEEKDELETVLRLKADSVQGFYFSKPVTPDEFEKQHIKHPDIG
>Ga0308426_1022631	MEQDMILYGTPLLDELEEIIYVSDIRDYSLLYLNRAGRSLTGLKQEDVRNSKCHRVLQGRDTPCPFCTNAKLSKDGFYVWEYENPHLNKNFIVKDKLVEWEGRPARMEIAVDVGDRVKERGSHTSKYHMETVMLETLRVLNTADCLDDAINRTLEMIADFYGGERAYIIEIDRVQGFARNTYEWCRAGIPSQKAALQQVPLDGIPYLFETFNKKQHLIISRTWELRDSYPSEYRYLTARNTDSLFAVPFEDESAFSGYIGIDNPNINQDTIKLLDSIAYNIANEIKKRRLYERLEYEAAHDSLSGLLNRESFVHFRNDLMRSGKAVSCGIVAGDINDLKQLNRDYGQSRGDMTIKEAASVMSSSFAGASIFRLSGDEFIIVSLESAYEEFMERVGKMEWMLDSRTPNGVSLGCTWEEHLADFDRLMRHAEELMLVNKQIYYKDSSQERKHYSPEYLNRLLQDMEEGCYRLCLQPKYNPLTGKVCSAEALVRYRAAGTESTQPLNFVPLLEKTKLIRYLDFYMLEQVFKLLSDWKERGRELIPVSVNFSRITLLERDLFRVLTDMQKRYHIPARLVMIEITESIGDIERKVIESIGSKLREAGFRISLDDFGANYANMSILSIMQFDEVKLDKSLMDDLVENQTNQTVVKCIIDMCHSLQVECVAEGVENQEQLELLTSFGCTAIQGYYYSRPLEIAEFERI
>Ga0308426_1022632	MNQLIKKYRMVLSAIYCLILPYSFVSYGAEAESVIRVGFPVQSGLTMKDENGNYAGYTYDYLKEIGQYTGWTYEFVEPQGSMDEQLIQMMDMLERGELDLVGAMNNNKQTSSVFDFPSENYGNAYSVIAVRDDDDRIDEYNLSDFKGLRIALLKQADYHNDKFYQYAKLNGIQYEIVWCERDGEQEERVYSGKADALLSVDVSLSQGFRPVAKFSPTPFYFATTKGNTKIINELNRAISYISENNPTLQMNLYNKYFSRSGSQMHLNSKEREYIQEHPVLKVLVHDGFGPIQYYDGKGQVQGVARDLLSSIAQKAGWTLEYVYADDYSEFEQALNEGRADVILSILYDYDAVQRRNVLLSNPYLETESVLVARDGFDMTNLKGGVQAVYMGMRKSDDDRTDVRFYDSLEESLNAVERGECDYTYSNSYTASYYLSRNQYEHVAIYPQAGSDSVKYSIGILRKDDKQILAILNKGIRSIETGELEKYIYNNAQQKQEVTLRTFIRDNSVPFILFTLLAASGLLALIYAHYRSQMRMKRQIELENTRYRYLSDILKEVTFTYDYGSDVLTLSREGVEIFGTDKSIGQYSRYQGSSGQEEGLPSLYYLLEQRQDVDTEILMVLPNGDTKWHRAVIKVIFDGNQADSAIGRLQNIHGDKLERERLEQRSKRDALTGIYNIAAAKMEITRMINLHTGALALAVIDLDGFKEINDRYGHYTGDQVLIHTAKALRESFCGEAVTARMGGDEFIVCVPYTGENHLAKCCNALFDSLQAKCRASGYPAATVSIGISISRREDDYTTLYQRADTLLYEVKNSGKNNFRIEDEAGRASRPDTEQEHHTVQ
>Ga0308426_1022633	MNYEGQICRGPMERSSYMLPVAVGCSYNRCKFCTLFRHLKYRELPMEQIEAELERVRSLGGNPKHVFLGDGNAFGLGTKRLLEITDLIHRYFPDCQAINMDGTITNIQAKSQEELRALREAGIRHLYLGIESGLDDVLRYMGKDHNLDQAYRQIDRIQSAGFIFDAHIMTGIAGHGRGLENGTATAEFFNRTQPQRIINFSLFLFHSAPLYQEAQAKIFIPATELENLQEERLLLELLNTDGPLTYDGFHDRIEFRVRGTLPDDKMKMLDRLDLAIEGYREHEPVIAAADDSPGAYSI
>Ga0308426_1022634	MRYDYANGMNRGEYSYDESNEYSGYDNRYAEPMGTKPNSFCHRCCQGPTGPAGPPGCPGLPGPMGPQGCPGPQGITGPTGAMGPQGYVGPTGPMGPTGPAGQAGAVGPTGPAGSTGPMGPAGTTGVTGATGPTGPAGNENSVSCRCKEQMRNIIQQIIALYPNNNLLVTLSSGDASFGRPGSLILGPDGRTGVFEVINPQNQMQYLSICSIDTIQIDNATYNDTIVYLPEPFPAPTDCCADCQAAIRSLLPVGTAGVNIITSSQTPSVGTVIRNEYGMLVLSNEARTNITFVSSCSIDLFLINT
>Ga0308426_1022635	MNDKQDLTTGTISKKLIAYALPLLAANLLQSFYSLMDMLVVGRIVGETGLAAISNASMLSFIINSVCIGITMGGTVLAAQYKGAKDEHGQIEIIGTLFTVAFIAAVLVTAAGLAAYRPLFRLLHVPAPAMEDACGYMKIICYGTIFVFGYNAVCSIMKGLGDSKSPLYFVAVATVINLVLDLLLVGPFGMGTEGAACATIFSQGISFVISVFHLKRKDSVFDFRLSHFSIKTDKLAAILKVGLPTAVQMASVNLSYLLITGMLNQFGISVAAASGVGLKINTLAGMPCWAIGQAVTAMAGQNMGAGNIKRVQKTTSTGLCLNLLITLIMVLLVQIFGKQLILLFTPASPEVLEEGILYLRICCSVNSLVYAVMYTFDSFAIGIGSANIAMFNALLDAGIVRLPVSWLLAFPLGLGYPGIYIGQALSPFLPAAAGLLYFKSKGWKNKRIL
>Ga0308426_1022636	MKGTNMNLSFGLEVIYEDADFHIDAHDKAGIVGVNGAGKTTLFHVLMHEQELDSGTVSTGHLRIGYLPQEIILEDESCTVLEYLQSGRPIQKLENELNQIYQQLESADSSEHAQLFKQMEKLQSRLESLDYYEADSILLHIIDRMQIDIDLLGMPLGNLSGGQKSQIAFARVLYAKSDILLLDEPTNHLDAAAKEFVTGFLKNYKGTVLIISHDISFLNQIINKILFINKATHKISVYDGSYDTYKQKYAQEQRLREQAIVQEEKEVRELEEFVRRANQASRTNHALKRMGQERALRLEKKRRAKQTRDRIYKRIKMDIHPLRECAAILLEAEHLSFHYPNQPPLYRDLSFQINGKERFLVVGENGVGKSTLLKLIMGILSPDAGNIHFHPKTDVAYYAQELEQLDLQKTVLENAWTDGYSVKQLRSVLSNFLFYADDIHKKAEVLSPGEKARIALCKVLLQRANFLVLDEPTNHLDPETQSIIGGNFHLFEGTIMAVSHNPWFVEQLGINRVLILPSGRIVDYSRELLEYYYGLNSEEEL
>Ga0308426_1022637	MADTKKLYPRTGDKQTVYLKNVITDPAITVGDYTMYNDFVNDPVGFEKNNVLYHYPINRDRLIIGKFCSIACGAKFLFNSANHTLSSLSTYPFPLFFEEWGLEKRNVAESWDNKGDIVLGNDVWIGYEAVIMAGVTIGDGAIIGARAVVTKDVPPYTVAGGIPAKPIKKRYPEETIAALSELKWWDWPENRIAQNLHAIQAGQLNELK
>Ga0308426_1022638	MADILVYGLTQNNLKHVTFRIPKEKITVFTGVSGSGKSSIVFDTIAAESQRQMNAAYPAFVRSRLPKYPKPAAERIDNLTASVVVDQSPLGGNARSTVGTISGLYASLRLLFSRIGKPYAGTASYFSFNDPNGMCRTCSGLGKITKVDVEAVLDMDKSWNEGCVKDSLYRPGSWYWKQYAQSGLFDLDKPIRAYSGEEYNLLLYGSRDGKGEPENPKVTGLYHKYTKTLLNRDISNKSRHTREKSQSLIAEMECTDCHGKRLNGAALSCKIKGYHIADLCCMELTGLREVLAGITDQRVDVLVQTIIEGLDRLIEIGLPYLHLNRETPSLSGGEAQRLKLVRYMGSSLTGLTYIFDEPSAGMHPRDVYRMNNLLRQLRDKGNTVLVVEHDKDVISIADHVIDVGPGAGQNGGEIVFAGSYPELLLADTLTGKAMRQVLPIKETPRQAAGSLPVRGACLHNLKHVDVDIPLGIMTVVTGVAGSGKSTLISRVFAKLYESNIVMVDQGPITATNRSTPASYLGFFDEIRRLLAGESGRPDSLFSFNSAGACPVCGGKGVIVTELAFMDPIVTECEACGGVRYNEEALACTYKGKNIVELLGLTASQALQVFEDAKIRRRLKVMEQVGLSYLTLGQPLSTLSGGERQRIKLAKNLGRKGSIIVMDEPTTGLHMSDIENLLKLFDLIVSRGNTLVVIEHNLDVMKQADWLIDIGPDGGKNGGQVVFTGTPMEMLRCAKTLTADSLRASLG
>Ga0308426_1022639	MIKKIILVLSAVFIISTFVGAGYIFLHRGRVNLSSAGAEAQKESGEADRPSQALSLTEKSTEDSTEDSAANSAEDSAINKAENRAEDGAKNNTENGAGKDVEGDYDTVLLDEARKLCRTYFKSGDFSYQIVITPGGRRNRNQLNVDVVKKDGLGYTVLNRLSMYYDPEYPFRMQSSMDQAAYQADGTIKEYQIVPSENGFIGLYGQLEAQGSYFPLDDLFMPEFFSRPLNETDLIGMTVADMKILRNQYYAVHGRIFEKQELRDYFQEKTWYLGDKTEDEFDETVFGGLEKRNIAFLKKAEAEFDEEKSKEVKKIYDGLLMAPYASLLTAHTEMGVSLYSDIQHRADKGIYYEAEGTIYTPVILSPKQYEAVMKEGKEERICVNELTKETAAVRRTDNSDYGDCMLFYDSGTESGKTSGEDTPHYYFLSYEPYSGNYTLWANSDDTLFKNIYKGTVYVLKGAEHEWYQYFSIPDKAYLESGERVMQFDDITNQGAAGYGGGQPVFDEKGYLKAIYYYGD
>Ga0308426_1022640	MKEIIDFMEENVDGRTLFTKELVYELENGALQGVYSDQISFSNLKYSQSGFQIDMFIVSNEKIWLIDKEGQRDKLRKDFSSVSMFRFELAMRKSTNAVTGCFRFISASGKNVPAEAVVSGIYDVRLENSVLKLSESQVLYRDQPIQDGRYKPVAFQAEHRFYCEDGKLHYEYDGRCFDVDANQESKQIKKISALSVNDGLGGCLTPPHPQAGKPNERRRL
>Ga0308426_1022641	MKNIRAVIIVLALLSTGGCSANVAQTSDEPWEESGAGLGPENSYVISIDTDSVVIPQTVSAEPAIDLSDYKNIVNHSSDIIYGEVESVENFNADGGTAWVKERVRVLETYKGRLLPGAEITVIQQTGYISVNDYINSYAKTDRETVRNMMLQNIPVEDAGNMVLDQTQGVPLDQAGDKIVFCLWVSPQSDGEKTYYEPVGDWAGKQVDMGNDTFAQFYPSVDSDAGRAAGENYETRSIDEMKELFETEQIRSLFR
>Ga0308426_1022642	MADALELHEGEVVEKEFKSDYWEKTLCFYSQKRGKYWLTNQRIVFRGGFATILEIPYADIESVQLCNVGGLVQIIPTGIKVTLKSGKNYKLSVTKRKEILAFIQEKI
>Ga0308426_1022643	MMKGKVMARAGLDKNVVVEKAAQLANKMGIDQIQLKTLAESLSIQPPSLYNHIRGLDDLRRELMIYGWKQVEERMLEAAAGADGYAAWEAVCRAFYQYATENPGVFSAMLWYNKYQDKETQGVTEKLFSICFAITSSLNISEENCNHLIRTFRAFLEGFCLLVNNNAFGHSLSVEESFDLSLKVMIGGMKELEGK
>Ga0308426_1022644	MSICPKNKSSKARRDSRRANWKMSAPNLVKCSKCGALMMPHRVCKACGSYNKREIVSVED
>Ga0308426_1022645	MLINLSELFPVEGKSKTYTPELEMTQFRLADTVYDIAEKGPLSLVITNRGNKKLALAGTIDLVLIMPCARCLDPVRVPFHLEIDQELDMNQSDEERVEDLDEQPYVNGYKLDIDQLVGNELTLNLPMAVLCSDDCKGICDRCGTNLNHETCDCDNRPLDPRMSVIQDIFKQSKEV
>Ga0308426_1022646	MNILVINCGSSSLKYQLINSASEAVLAKGLCERIGIEGSQITYQPAGGEKEVTVSPMPTHTQAIQMVLDALTNDKTGVIKSLDEVGAVGHRIVHGGEAFTASTLITEEAVKAIEECSDLAPLHNPANLIGIRACQELMPNTPMVGVFDTAFHQTMPEKAYLYGLPYEYYEKYKVRRYGFHGTSHSYVSKRTAEVLGRPYDSLKTVVCHLGNGSSISAVLNGKSVDTSMGLTPLEGLVMGTRSGDVDPGALQFIMHKENMDIDQMLNVLNKKSGVYGMSGVSSDFRDVENAANDGNKKAEVALESFAYRVAKYVGAYAAAMSGVDAIAFTAGVGENDKITRKKVCEYLGFLGIEIDDEANSKRGQEIVISTPDSKVSVLVIPTNEELAIARETLALVK
>Ga0308426_1022647	MGFIDLVKARARADKKTIVLPESMDRRTWEAAETILKEDIANLIIIGTPEDIADHSKGLDVSGATVINPQTYEKTQEYIDLFVELRKSKGMTPEKAKEIIMSDYAYYGCLMIKNGDADGLVSGACHSTADTLRPCLQIVKTKPGTKLVSAFFLMVVPDCEYGAEGTFIFADSGLNQNPNPEELAAIAKSSADSFELLVQKEARVAMLSHSTKGSAKHPDVDKVVEATRIAKELYPELKLDGELQLDAALVPEVASSKAPGSEVAGKANVLMFPDLDAGNIGYKLVQRLAKAEAYGPVTQGIAKPVNDLSRGCCADDIVGVVAITAVQAQAE
>Ga0308426_1022648	MVRGFFVFSVLHGRRFGYRRPPPRQKRWKINTERPQVYEKVQYLDKIGLYLQFCQYIIKTYA
>Ga0308426_1022649	MKLVYAIVRNDNEDDVVSQLTQHHYSVTRLSTTGGFLKKGNTTLMIGAEDDKVQEVIDVIKQECGQHQKLTVNMPYISGTTMVNYATMPMTVDVGGATIFVINVDRYEKI
>Ga0308426_1022650	MTGVNYLGNRLTGAYGTAGTLAGTQAQNQIAQAAPANAQASANQGATAVSAVTDVSGIVENAMPSIVAINDTMTVEQRDFFGMPQTYTAQSSGSGIIVNQTDTELLIATNNHVVDGASDLKVTFVDNKDVSAAVKGTDSASDLAIIAVQLKDIPSDTMSKIKVATLGNSDDIKVGQQVIAIGNALGYGQSVTVGYVSALDREITDEKGINRTFIQTDAAINPGNSGGALIDLNGNVIGINAAKTASTEVEGMGFAIPISKAQDILNSLMTKKTRVAVSEDAQGYLGIQGTNIDAATSQMYGMPVGIYVYKIVEGGAASSSDLKEKDIITKFDGQSVTSMEELKQMLTYYEGGAAVTLTVQSLVDGAYVEHDVQVTLGTKPAAQS
>Ga0308426_1022651	MRGTGRDRIRKDTGQWIRRHAARRRRVSIHRPGIHRPRKARVPESSIESSIPRDQTPHSVHTAARPAARTAMAEILIRDIREVVISSAITPIKDDLLKERQELQRQRSSSEPYQAGS
>Ga0308426_1022652	LGQPDSLEQPAKVIGIIAEYNPFHGGHKFQIEEAKKRTGADWCVAAMSGDFVQRGEPAVYSKYLRTRMALSCGADLVVELPSAFAVSSAEDFAACGVALLTGLGAVDVLCFGSEDGDIRRIRTAAGILAQEGGDFSSLLSIGLRSGLSWPQARSQALLKMADKDKDFPLKREEMDKLLGSPNNLLGIEYCKAILRQNSPLIPFTIRRRGQGYHDNGLEGGQASASAIRRTLKAGVPSGEAGLFPYAKLTPEAMTHIPPEIRPLYGREPVLQANDLSEILNFCLLSLKREGTDYTQYGDMSAEMARRLEHCLLKQVSWEGRIEQLKTRQYTYTRLSRALLHMVLGLTDARVQSYKEAGRAPYARILGFRKESQELLALVKQKTAIPLITKTADAPHILTGTALDMFSQDIYASHIRQTLLSKKLEQPVRNEYNQPICIL
>Ga0308426_1022653	MNQEECKEIKQALDLFLNESLERILMSNPTDSGKISRSRIRPLLMKGRLVFQAEEQAGKQAFHRNLDRDEAADYVTGLLDGSFRQAEIASGLGNALILVSRKGKVTVKVKQSPRPARILPAGNPVSREPERAALLSHNRKKHYILEEGIPVPFLVDLGVMTKEGRVVNSRYDKYRQINRFLEFIEDILPNLDQDRESTIIDFGCGKSYLTFAMYYYLKELKGYPVRIVGLDLKEDVIEHCSRLGRQYGYEGLSFCHGDIASFEGVEKVDMVVTLHACDLATDYALEKAVNWGARVILSVPCCQHELNGQMENSLLRPVLQYGLIKERMAALYTDAIRAQVLEYRGYRILEFIDMEHTPKNILIRAVRQGKKRDNGLQIRELADFLHVKPAVVELLAPELWESGGKTKDS
>Ga0308426_1022654	MNKGILFDVDGTLWDSAAQVAESWNEVLARYPHLGVRITARDMYDNMGKTMMDIGKTLFPGLSQEECRKVMEECMTYENHYLLSHPGVLYPETREIMACLSRQYGLYIVSNCQSGYIEVLLESCGLREYVRDIECYGNTGLPKGDNIRMVVQRNHLERCFYVGDTHMDEEAAGAAGIPFVHAAYGFGRAERPVGTIESLSQLTALAKKLLD
>Ga0308426_1022655	MKIFLIRHGRQCSKLCNVDVDLSEEGYRQASLLGERLFHENIQVVYSSNLLRAVETAQAANLYWNVEHIIRPELREISFGHMEGMEDRDIAVKYRDFKAQQALMEEDLPYPGGECAGDVVRRAEPVFREMTESGYERIAVVTHGGVIRSVTAHCLGIPMNKWRILGKNLENCSITELNWDGASGRFTLERFNDYAHLEPYPDLLRKGWVSAEN
>Ga0308426_1022656	MINVNMYEVNETYNMIEHEKLDVRTITLGISLLDCVDSNLEALNEKIYKKITTLAKDLVSTGQDIEADFGIPIVNKRISVTPIALVGGSACKRPEDFVTIAKTLDLAAKEVGVNFIGGYSALVSKGMTRADKNLILSIPQALSQTERVCSSVNVGSTKTGIDMDAVELMGRIVTETAEATRDHDSLGCAKLVVFCNAPDDNPFMAGAFHGVTESEAIINVGVSGPGVVKVALAKVRDANFEVLCETIKKTAFKITRVGQLVAQEASKRMGIPFGIIDLSLAPTPSVGDSVAEILEEIGLERVGAPGTTAALAMLNDQVKKGGVMASSYVGGLSGAFIPVSEDQGMIDAVSMGALTIEKLEAMTCVCSVGLDMIAIPGDTPSSTIAGIIADEAAIGMVNQKTTAVRLIPVVGKKVGETAEFGGLPGYAPVMPVNTFSCRRFVTRGGRIPAPIHSFKN
>Ga0308426_1022657	MNKAIITVVGKDRVGIIAGVCTYLAENQINILDITQTIVKGFFNMMMVVDVENITKSFGEVAQELEQVGEEIGVSVKIQREEIFLKMHRI
>Ga0308426_1022658	MRMVSIASGSSGNCIYIGSDSTHLLVDAGISNKRIQQGLNEIGLTGNDVNGILITHEHSDHIKGLGVLSRKYEIPIYGTRETLDEIAAAGSLGKFDKGLLTPVCPDLDFMVGDLTVKPFKIDHDAANPVAYRVQNGEKSVAVATDMGHFDQYIIDHLQGLDALLLESNHDVRMLETGPYPYYLKRRILGDHGHLSNENAGRLLNCVLHDRLKKILLGHLSKENNYEELAYETVRLEIDEGDCPYGASDFSISVASRDCMSEIIYL
>Ga0308426_1022659	LGITGGVGSGKSRVLEILKEEYGFRVIQADQVAKDLMQPGQESYRAVVDFLGPSILNEDGTINRPAMAQVIFGCPDKRVQVDRLTHPLVWNTAFGEALACPEPLVVIEAAIPSKEFRDNCGEMWYVYTSRENRMERLRESRGYTQEKTESIMDSQAPEAGFREFSDAVIDNNGSVEDTRKQIRRLLKNKIRMQ
>Ga0308426_1022660	MDKLVLIDGHSIMNRAFYGVPDLTNSEGLHTNAVYGFLNIMLKILEEEKADHAAVAFDLKEPTFRHEMYDAYKGTRKPMPQELHEQVPVMKDVLKAMGIPIMTLKGFEADDILGTVAKRCQAQGIQVSVVSGDRDLLQLADEHIKIRIPRTSRGVTEIKDYFPEDVLREYQVTPEEFIDVKALMGDASDNIPGVPSIGEKTATSIIAQYKSIENAYAHLEEIRPPRAKKALEEHYDMAQMSRKLAAICTDCPVEFNYEDARIEDLYTPEAYQYMKRLEFKSILARFDKTAAQEAAAPDIKTHFTLVKDIKTADKIFSRAAEAGLAGFQLILGRDGALKETAEQLSFSFDENGEVKAGKKARSGLNPVTGLALCLGEEDIYCLAAGEQITGEYLLEQLRALCGRNQEQDNQAQNSQGQDNPGVRELWALDLKSMLAYLELKDTDPVYDAGVAGYLLNPLKDTYAYDDLARDYLGLTVPSRADLLAKEDLGDALWRGEKNAVDCVCYMGYTAWKAAAPLAGQLKDTGMYSLYTDIEMPLIYSLFHMEQEGVKVERTELKEYGDRLKVGIAKLEQEIYQETGHEFNINSPKQLGEILFEQMELPGGKKTKTGYSTAADVLEKLAPDYPVVQKILDYRQLTKLNSTYAEGLAAYIGEDGRIHGKFNQTITATGRISSTEPNLQNIPVRMALGREIRKVFVPKEGCVFVDADYSQIELRILAHMSGDERLIEAYRSAQDIHAITASQVFHVPLDEVTPLQRRNAKAVNFGIVYGISAFGLSEGLSISRKEAVEYIDKYFETYPGVKTFLDGLVKQGKEQGYVTTLYGRRRPIPELKSANFMQRQFGERVAMNSPIQGTAADVMKIAMIAVDRELKKRGLKSRIVLQIHDELLIETARDEIEAVKEILTDKMKHAADLRVSLEVEAEVGKSWFDAK
>Ga0308426_1022661	VTCREAERLVMPYINGSITDEELKEFLKHIETCEECREELEIYFTVDVGIRQLDQETGTYNIKGALETALELSRQRVHTLGILETARYAVNTLCFWAVLAVLVLQFRMW
>Ga0308426_1022662	MSNTMILKDKSVQVSRIRRSSSFVMKRPHYHSYYEIYYLLSGKCKMFINQDIYYLEPGDMTIIPPLEVHKALYEPSWEAERFGIYFSRDTVTSFLSLCGREAFGHIFSQPKRTIPSEFRPKIEELLAQMQDEEKQGDSYCQIQLCSLLHQILVVLGRCQEARREGHALEEAEEAMVRAARYMNQHYQEGVTLGQVAAFANMSPTYFSKKFKSSTGLCFKEYLNYIRVQKASDMLRNTDLSVTGVAMACGFSDGNYFGDVFRRLTGVSPREYRKG
>Ga0308426_1022663	MAEMTMISMAVMAATQQSRSFLEAAAGRKDLYLEEGPLEEGILEIGTLGIGTLGIGTLEKADVIYLPDYSSLDFRQVRKLLKAGKHVLFGTMGAADAGSLKALAQTADEHGAVLLDHIHLAFNPCMASLKTALTCLGPIGRIRLHSCEYAFCCEGLRISPVRPPACVPPGGALFQKGADCLYPLVHLFGIPEQMDAQMVFTEHGMDAAGTVRGYLGTARVEIVYSKISGSHVPSLIEGERGSLLIRDLRNLKEVTYKNRSGDKEQLVSFSDEACRARELDRCMAFIKGKCSWQRQLASSIQTLQMMDEIRGHRNLSAEYTVSSHGTYASAI
>Ga0308426_1022665	MKEYPAFSVNLFLYFIICFIIVPEWKNGKGFEKTLAKICIL
>Ga0308426_1022666	MAVNYFKKIGARRLLIMIMGNVFLGMGISIFKLSGLGNDPFSGMVMALANILGFSYASFLLVINGGLFIFELAAGRRLIGIGTLVNAFLLGYIVTFFNGLWPLLFPVPDTMLLRVVTVLVGVIVTSFGVSLYQTPNAGVAPYDSISLITAKSRPLIPYFWHRIATDAVCAVICFLAGGIIGLGTLVSAFGLGPIVHFFNVHVAGRLVKDC
>Ga0308426_1022667	VKKVKLSEGLSLSAVVQGFWRLDSWKWSAEELARFMNECIDRGVTTFDTAEIYGGTLCETLMGQAFEQDRAIRNKIQLVSKTGIFKEGGFGYYDTRYDRVKQSCEESLKRLHTDHLDLYLIHREDPCIDFESTAKALTELKKEGKIGEMGVSNFDPHKFNGLNRAVNGQLVTNQIEWNPVCFEHFNSGMMDDLTASGIHPMIWSPLAGGRMFDPNDSLCAAAMKTIKRIAKKHDADPSAIIYAWIMYHPAGAVPISGSNRLDRLDTAIKALDIRLEHYEWYEIYKASGQQAIR
>Ga0308426_1022668	MKIKELTAKDIKNIMMDKALIIVLVFMIIGIIIIEPSFLQIRVLTDILTQSAVKMICALGLMFALLLGGTDLSGGRQVGLAAVMVASLSQMADYSNKFWPGLPELPIIIPVIMTLVLVAVIGAVNGFMIAKLKMAPFIATFGMSTIVYGINCLYFAKKPNNSQPIGGIRNDLTVLSSFKVFGQISFLVVIAVIAIVGVWFLLNKTVFGKNIYIVGGNPEAAKVSGINVSKVIITVFIIESMFVGLAGILEVARTGGANSAYGNAYEFDAISSCVVGGVSLSGGVGKVSGVIIGVLIFTFISYGLAYIGVNSNWQLIVKGLIICSAVALDMRKNS
>Ga0308426_1022669	MEEYRLKIANMSKSFPGVKALDNIKLAVKPGSVHALIGENGAGKSTLMKCLFGLYHPDSGTIEIDGRVMDIKDPNDALKNGISMIHQELNPVPYRNVVDNIWAGRFQTKGIVVDENQMMEKTRNLLRDLDFDIDVTTFAKNLSVSQMQAIEIAKAVSYNAKIIIMDEPTSSLTVAETQHLFKIIDKLRKEGRSIIYISHKLEEIFEIADEITVMRDGQYIGTWDIKDITIDQLIGQMVGRKMNERFPLCEDARTDEVMLQVKNFTSADPRSFKNVSFDLHKGEILGIGGLVGAQRTELIEAIFGLRRIVSGELTVNGKTVVNHSPQDAIRNGFALLTEERRATGIIPMLSVWDNALTVAYKKLTGNVFGYIHTKKLSPSVDKVCTDLDVRMAGTKTLIKNLSGGNQQKVLIGRWLLANCDVIMLDEPTRGVDVGAKYEIYRIMQDLVKKGKAIIMVSSEMPELLGMSDRIMIMCAGKQTGILGKTEATQVEVMKYATQFEDKTKEGVSV
>Ga0308426_1022670	MKKSMNRFVCGLTAAVMMGTLTACSGGQGETKPAAPAGSESAGNSESAAQQGEAQAEMKATVIWRAFDDQFQSGFRIIMQNEAEKSGGITLDMQDAANDVSTANSKLEVALSKKTDVVAICAPDRESIENMMKKCDADGVPAVFFNMEPMEDTMNRYENIWYVGAQAKQSGEMCAQALINYWNDNKDIADKNGDGKLSLVILQGEIGQQDVTLRTDAYKETLEKNGIEYEILACDTANWDQAQALDKMNAWITAYGIDGIEGVLCNNDSMAMGAVQACINNGYNSGDAEKFVPIVGIDANIDALEAMKAGSLLGTVLNDRKSQSDAIINVIKAVHAGTEITEDVVGVNCTVDGKYVWVPYVIVDESNLSATLEDMLAVAQSE
>Ga0308426_1022671	MKLSPMKDILEMAEERNIAYGAYVTVSYETALAAIEAGTELDIPVIFITGTDCCDLMGGFEGTVDTVKRAMKAADCKVPVALHLDHCRTYEECVQAIQAGYSSVMIDGSSLPFEENVALTKKVADYAHCYGITVEGELGKLVGEEGNFKVEGDPESAQTDPDQAKEFVERTGIDCIAVSIGTQHGVYVAAPHLNIERLKKIHDVVDVPIVLHGGSGTPKEQVQEAIRNGIRKINIATDVLIAVANSFEDMKQKPDFKYNTGMFVNSQACAREFIKGKMREFALMD
>Ga0308426_1022672	VVLSFGMMVCDTLLRPVDRDALSRDCTMIEKPIQACGGDALNTAIALSRLGIPVTMAGRVGDDLNGRFVLDQCRKLGMDVSHVVTDPVHATASSFALIEENGERHFLSDVTIFDEVDDSDLPEKAVENADIVYIGSACSFNRMNQGGLARILRRAKAHGRMTVMDAAINQRSVCSCWMDMFKEVLPYTDVFFPSYEEASAITGCREIPDISSAFKPMGLAYFGIKLGSKGCYATDFIRERYIECPRGIRAVDTTGAGDSFMAGLMAGLVNGLSFFESAGLAGSVASHSVQHMGAAGGILPYEDELYIYNHHKKLK
>Ga0308426_1022673	MTMFTKEINKDVPIPLYYQLKNIIKTDIENGTLKTGDTIPTEMEIMSHYNISRFTVRQAISELVNEGYLLRKTSKGTFVTEPNKKTSFIKSFEPFHQQIQELGKTPHTELLDMSVMKPDDRIRELLRLGTNDKVISLFRRRFADATPVVTIQNYLPYNLCHFVLSHDFKDVSLYNLFMSQPETCIDNTRTIVSAETATPEDVKLLEVKPGSPMLCFNNISTTSDGTIIDYAYAHYRGDMNKFEINESPK
>Ga0308426_1022674	MSERKFVIVDGSSLLSTCYYAVLPREIMFAKTDEEKEKHYGKILHASDGTYTNGIMGVLKAVVSLLKKQQPAYVAFVFDKTRDTFRRELYPDYKGTRSRTPEPLKQQFVLMERILEEAGFKVLYSDRYEADDYAGSLVYKFREQVPMVVMTKDHDYLQLVSDEYNVRAWMVQARQEKAEELCDKYYGLYGLDKASVNLPEKTFEFTAETVYSEEGVWPRQITDLKGIQGDTSDNIPGVRGVASAAPLLLGEYGTVEHIYEVIHEAEQDKKQLKELQDFWKNCLGISRSPYKSLTKTGEEGELCGEAAARLSKELATIKTDIPLDFELEDFSASCCREEVLKEWCRKLDIKTASVFGKS
>Ga0308426_1022675	MGQMERLIVLVFIVAALLFAGIWDRHHRR
>Ga0308426_1022676	MKNENNTVIGTVLGDITKITGMDAIVNAANSSLLGGGGVDGAIHRAAGKELLHECRLLGGCKTGQAKITKAYNLECRYIIHTVGPVWNGGTCGEQEKLASCYRNSLLLALENGVKRIAFPSVSTGIYHFPVGLAAETAIGTAREFAAEYPGELEQILWVLFDARTKLVYDTVLRKL
>Ga0308426_1022677	MTHLELVAEIGSGPMEIVKLYLKGLLSFAELENILGRDKASLVHTFAADSGAGKIGELLLSGLRGYMV
>Ga0308426_1022678	MKEIEEEIMIQYYNGSIFDSKADILCHQVNCQGAFGYGIAGQVKKLFPEVEKTYKRITKQWIEKENGDTSKLLGRVSAQPVEKDGRWFLIGNLYGQDDYGRKKMVYTDYDALEKAMGEIRSFLEARGKNETVAFPYKIGCGSAGGDWNIVEDIIKRTFEGYSGEVQIWKYEE
>Ga0308426_1022679	VVQERIDLKNLFAEIRRKGSTSQVSRDLDVSMGNISDWKNGRSVPNAVSLVKLADYFGCSVDYLLGRTEHRDMI
>Ga0308426_1022680	MDTNKKILIGAIGAAVVIGGVAIGLLLSKTPEKADLSTIHTEAATEAPKETLPAATQAPETEETTEGQEDAASSVSASIETYTSGKVSIQYPAVDQMDDASKKDKINELLKTNALSFIKANDIDESNDTLDIKCKVISVDRKRLTATYTGTLSAKGAAHPVNLFYSNTVNLLQAQNLGLDDFTDAYTMAGYVLSDDVKFSGISSDVEAQVLSYRSSMDLDSLTAVFNSADFPLSSETQWPESFSYEKQGTIYFSLPVPHALGDYVLVAFDPTTK
>Ga0308426_1022681	MDNVMVFDHPLIQHKISILRNKATGTNEFRALIEEIAMLMGYEALRDLPLEDVEVETPIETCMTPMIAGRKLAVVPILRAGLGMVNGILALVPSAKVGHIGLYRDEVTHEPHEYYCKLPNPIEERTIIVTDPMLATGGSGVSAVDFIKEHGGKKIKFMAIIAAPEGLKRLHEAHPDVQIYVGHLDRCLNENAYICPGLGDAGDRIFGTK
>Ga0308426_1022682	MKLEQMKIKELLDTSHTIAEKLFEGHEYPWEVLGDINGFIESLGASLPENEYKKIGKNIWIHKTAQMAPTTAMGGPMIIGPKVQIRNGAFLRGGVILGQHVVIGNSCEIKNSIIFDEAQVPHFNYVGDSILGYKAHMGAGAVTSNVKADKGLVKVHAEDGDVETGRKKFGAILGDHAEIGCNSVLNPGTVIGRNSNVYPLSSVRGCVPSDSIYKGQDNIVVKEAREVETEQEAPEAPEKGKGGLKVVK
>Ga0308426_1022683	MSKSLYIAEKPSVAQQFAEALKIRGRRGDGYIESDQAVVTWCVGHLVTMSYPEAYDMKFKRWSLQTLPFLPKEFKYEVITNVSKQFEIVKGLLNRPDIDTIYVCTDSGREGEYIYRLVAQMAGVKDKKQKRVWIDSQTEEEILRGIREAKDETEYDNLSASAYLRAKEDYLMGINFSRVLTLKYGPALSNYLGTKFTVLSVGRVMTCVMGMVVRREREIRGFVKTPFYRVIGSFEAPGKDGQPVPFEAEWKAVEGSRYFGTPCLYKDNGFKDRQQAEELAALLTAEPPLTATVLAKEKKKETKNPPLLYNLAELQNDCSKMFKISPDETLKVVQELYEKKMVTYPRTDARVLSTAVSKEIQKNIGGLKNYGPMAGFADEVLNMGSYKGIAKTRYVNDKQITDHYAIVPTGQGLGNLRGLPPLSEKVYQVICRRFLSIFYPPAVYQKYSLELERLKEHFFANFKVLSEPGYLKVADVNLAKKNGVEESFDEARDETKDETRDESRDEAKEGVPNAISPKVDRTVLLQMLAELKKNDILTLVELNIKEGETSPPKRYTSGSMILAMENAGQLIEDEELRAQIKGSGIGTSATRAEILKKLFNIKYLNLNKKTQVITPSLLGEMVYDVVDQSIRQLLNPELTASWEKGLTYVAEGSITSDEYMEKLNRFVAGRTVNVIRMNNQYNMRGYFDAAAAFYKTKKEN
>Ga0308426_1022684	MPGSWQYQPYLTTYDSFIFYNAIGEHPDYFYRPIAVAKQVVNGTNYRFMTIAEPEQSDLTPHFAIVEIYQPLEGRAYATKITPV
>Ga0308426_1022685	MAIEKNSFGKMPDGTEVYKYTLTNKNGVSASFITLGGVWVSMVVPDKDGSMADVVLGYDDLDSYRRNPAHFGAPIGRNANRIGGAVITIDGKDYKLEANNGPNNLHSGPDLYHDRVWDCAASETEAGSRLDFYLESPDGDQGYPGNARITVSYTLTDEDSLVLDYHMVCDKDTVANFTNHSYFNLAGHDSGDVMKQEVWLNASRYTPADEVSIPTGEIAPVAGTPMDFTEMKAIGRDIGADFEALVFGKGYDHNWVLDKEEGELALAAKAMDPASGRVLECYTDLPGIQFYTANFLQDEMPGKGNARYDYRHAFCFETQYFPDAVHKPQFPSPLLKAGDEYRTRTVYQFLVKQA
>Ga0308426_1022686	MEKKLKVGILGATGMVGQRFIALLENHPWFQVVTVAASPRSAGRTYEEAVGDRWKMTTPMPEAVKKLVVMNVNEVEKVAAGVDFVFSAVDMTKDEIKAIEEAYAKTETPVVSNNSAHRWTPDVPMVVPEINPEHFDVIPFQKKRLGTERGFIAVKPNCSIQSYAPVLTAWKEFEPYEVVATTYQAISGAGKTFKDWPEMEGNIIPYIGGEEEKSEQEPLRLWGTIEDGVIVKAQSPVITCQCVRVPVLNGHTAAVFVKFRKKVTKEQLIEKLREFKGVPQELKLPSAPAQFIQYLEEDNRPQVTADVDFERGMGISVGRLREDAVYDYKFIGLSHNTVRGAAGGAVLCAELLTARGYI
>Ga0308426_1022687	MSLSNTPTPHIGAEKGEIAETILLPGDPLRAKYIAEHFLEDVKQFNGTRNMLGYTGTYMGRPVSVMGTGMGCPSIGIYSYELIHFYGCKNLIRVGTAGALTPDVHVRDMVFAMGACTTSNFVRLLGLPGDYSPVCSYSLLERAVAAARERGLSFHVGNVLSSDMFYAPPKQVQGGMTWADMGVLAVEMEAAALYANAAAAGVNALAVLTISDSMVTGEATSAMERETSFTQMMEVALSLVS
>Ga0308426_1022688	MAEKILRTEYSEEMQRSYMNYSMSVITARAIPDARDGLKPVQRRVLYDMRELHLDHDKPHRKSARIVGDTMGKYHPHGDSSIYETLVVMSQNFKKGMALVDGHGNFGSIEGDGAAAMRYTEARLEKFAEEVYLKDLDKTVNFVPNYDETEKEPEVLPVRVPNLLINGAEGIAVGMSTSIPPHNLGEVIDAVQAYIDNPEVTTQELMEFMPGPDFPTGGVIANKSELPQIYETGMGKIKLRGKFEVELGKRKADKDKLIISEIPYTMIGAGINKFLVDVADLVESKKLTDVVDISNQSNKEGIRIVLELRKDADIDKIKNILYKKTKLEDTFGVNMLAIADGRPETLNLKGILRNFLNFQYENTERKYNVLLQKEMDKKEVQEGLIAACDCIDLIIAILRGSKNLKDAKACLTTGDVTNIHFKVPGFEEDAKKLAFTERQASAILEMRLYKLIGLEILALEKEHRETLRKIGEYKKILGSRAQMNRVIKEDLAAIKAEFATPRRTLIEDGPEAVYDESAVAVQEMVFVMDRFGYCKLLDKSTYDRNQETVDTEQVHVVKCLNTDKICLFAASGSLYQIKAMDVPAGKLRDKGTPIENLSKFDGAKDTIVYLTSAEDMKGRIFVFATKMAMVKQVPAEEFETNNRVVAATKLQEGDELAAVIPVEGETEVVIQTTGGVFLRFALEEISMLKKASRGVRGIRLTKNEELEKLYLIGENPIVDYKGKEVHLNRLKLAKRDGKGSKVRL
>Ga0308426_1022689	MAKEQYNADSITVLEGLEAVRKRPGMYIGGVGSKGLNHLIYEIIDNAVDEHLAGFCSSVWVTLEADGSCTVRDNGRGIPVGLHKKGISAARIVLSTLHAGGKFDNDAYKTSGGLHGVGSSVVNALSAHMDLKVYRDGCIYHDEYEKGRPVIKLENGLLPVIGKTRETGTCINFLPDGDIFEKTRFKADWLKSRLHETAYLNPNLTLYYENKRPGEGEKVAFHEPEGIVAYVRELNSGKTPVHDPIYFKGTVDKVEVEAAIQFVDTFEENILGFCNNIFTQEGGTHLAGFKTKFTALINSYAREIGILKDKDTNFTGADTRNGMTAVIAVKHPDPIFEGQTKTKLASADATKAVFTVTGDELQLYFDRNVEVLKGVIGCAEKSAKIRRAEEKAKTNMLTKSKFSFDSNGKLANCESRDASRCEIFIVEGDSAGGSAKTARNRQYQAILPIRGKILNVEKASMDKVLANAEIKTMINTFGCGFSEGYGNDFDITKLRYDKIILMTDADVDGSHIDTLLLTFLYRFMPELIYDGHVYIAMPPLFKVIPKRGEEQYLYDEKELERYRKTHTGDFTLQRYKGLGEMDAEQLWETTLDPERRVLKRVEIEDARMATEITEMLMGTEVGPRRQFIYEHADEAEIDA
>Ga0308426_1022691	MDYNNNRLPGHSGPGGLLLSCGKKKQKIKKRIQDSKKALHTQGLKSR
>Ga0308426_1022692	MENKISVHNLKKNFGKLEVLKDISIEIREGEVVCMIGPSGSGKSTFLRCLNRLEKITSGHVVVDGHPISDPNTNINKVRENIGMVFQHFNLFPHLTVKENITLAPTELKLMGKEEAGRKALELLARVGLADKAEAYPGQLSGGQKQRVAIARSLAMNPDIMLFDEPTSALDPEMVGEVLEVMKQLAADGMTMVVVTHEMGFAREVADRVVFMDDGYIVEEGTPDEVFGNPREERTRSFLDKVL
>Ga0308426_1022693	MQIVNIITQYYPSFFKALGITLQMTVISLLCATVLGVIFGLFKVSDFKVLKLIADVYIDIIRGTPLLVQVMIMMYGVGSVLKPYGFQWSNIGGAFTAGCVALSLNAGAYMAEIIRGGIEAVDKGQMEAARSLGLSYGKAMRKVILPQAFRTMLPSIINQFIISLKDTSLVSVIGPRELTQNGKIIAANSASMVMPIWICVALFYLVVCTILSRIAKYVERRVSYGK
>Ga0308426_1022694	VAAKIGTEGCTFAESIAEQYGFEVIQYESSSDMYQAVIAGEAVACFEDYPVIGYEISRGLGLTLPTPMEKGSSYGFATLKGANPELVEMFNKGLENIKASGRYDEILNTYIAK
>Ga0308426_1022695	MKKFMALSMAAIMALTVAGCGSKPAETTAAGTTAAETAANADTTAAESAAEEETSAAASGKKYIINTDTTFAPFEFENEKGEMVGIDLDILQAIAQDQGFEYEVVPVGFSAAVTALEAGECDGVIAGMSITDERVQKYDFSEPYYDSGVGMAVLSDSDITPMTS
>Ga0308426_1022696	MSDLQTRYLERLAELYPTIAAASTEVINLEAILNLPKGTEHFLTDIHGEYEAFSHVLRNGSGAVRRKVNDVFGNTLSSQDKQTLATLIYYPREKMAQILEHVKNREDWYKITLYRLIEVSKRAASKYTRSKVRKALPQEFAYVIEELITEKVDVRDKESYYNAIIQTIIRVGRAGEFIVALCELIQRLIVDHLHILGDIYDRGPGPHMIMDKLMTYHSLDIQWGNHDVLWMGAAAGQKGCIANVIRICARYGNLDILEDGYGINLLPLATFALDTYGSDPCACFQLKGANACSPSETELNIRMHKAISIIQFKVEGQIIKEHPEFCLEDRNLLHRIDLDKGTILLEGGEQEMLDNHFPTMDPADPYRLTAEENAIMERLAAAFQNCEKLQQHMRFLLAKGSLYKVYNGNLLYHGCIPLNRDGSFKAVDIYGQNYKGKSLYECLDGYVRKAFMAVDPAERAKGRDICWYIWLHQDSPLFGKDKMATFERYFLADKETHREEKNPYYSMLEDEDTVGRILEEFGLPPQEGHIVNGHVPVKSKNGENPVKCGGKVLVIDGGFSRAYQKETGIAGYTLIYNSYGLILAAHEPFESTEAAIEKESDIHSESTIVKRVSSRKLVGDTDVGKQLKTKIKDLEMLLEAYHTGAIVERFPVR
>Ga0308426_1022697	MKNPRFKNYIYWGTTALAVVACSVAFGFFLSRFEIVSRAVGKIVSILMPIIYGAVLAYLMLPIYNKTRVYTAEKLKRCIKDGHTADSLAKAAGTLVSLLLLIAIVCGLFWMVIPQIYTSIIGLQESLGENINNLSLWLMKMFEDNPTIEQTIMPFYEQAATEFQNWLTTDLVPNMSKIIGELSTGLLSVVTVVKNILIGVIVMVYFLNIKDTLSAQSKKIVYSLLKLKDANRLVSEVRFAHSVFGGFITGKLLDSLIIGIMCFFAMQFLKMPYVLLVSVIIGVTNVIPFFGPFIGAVPSAFLILLVSPMKCLYFLIFILVLQQFDGNILGPKILGDSTGLPSFWVLFSILLFGGLFGFVGMIIAVPLFAVIYRLTATYVSSALRKKDLSARTEDYLSLDYIDEENKHYVDREREE
>Ga0308426_1022698	MSYIIKMALDIKAGFEPPAPMTSPLEAYCAVGTIARAMKLGMPERKDTLFEMRDQLDGDMGGNEPEDSRIARIHAILKDFIRNEDTTDQMMEYVAYGYENER
>Ga0308426_102271	MAVTNSPKTARKGGRLLKQLLAPLVGDASPVTVIGLCKNAGKTTAMRRLMAELGEECLGLTSVGRDGECTDLVTGTEKPDLYLKKGDLFATARGMLTLCDATLEVVDLTDVMTPLGPVAVFRTLSDGYVQLAGPSAAGQLPPLTRRFQELGAQRVLIDGAAGRKSLAGAGVEGVALLCTGASLDRDMELVVAETAHTCWLFARKRPESAALCAALDGQEARFALFTPEGEPVELPLEESGAPKWNKLPRRPLVLWAAGGIMDPLLKTLARRGAPTTLVAADATHVLAGRAALDLFLRNGGELRVRRELTIAAVGANPWSAYGWHFEPDKFVRALREVIDLPVVNVKED
>Ga0308426_102272	MELTHELRENAGLQWVLERLSPLSPFGKQAARTPRWYGPGEEAALEEELDNVALAMELWAAGGTAPQAAEGCGCEAPRVNPADLKDAAAALRGVTRCLPLFHDIRGSFDREPGTPFDLVELFEIKHFLVTMEQVTDAYAKMPALAGIAFPPLTEAMALMDPEGRRLPTFSIVNSYHNDLAPLRVEKAKLEKAIRMTQEDKRGPLLEKRRVLAVQEDQLELEVRRMLTEKLMVYKPEFLANMEALGHLDLIVAKGKLALRYHCVRPSLSADKSIALREVVHPQVAEDLAERGEQFTSLDLELRPGCTVITGANMGGKTVSLRSTVLSLLLCQCGFFVFAKSASLPLFHRVDLILADSGPGAGGLSSFGKEVHLLDTLLRQTRDCFFFVAMDEFARGTNPQEGAALARALVRYLGTLDCVALMTTHYDGVSDVAGAHYQVAGLVRDIQGDEGDDPRKRIARRMDYHLLPAPPGAPCPRDALRVCRLLKLDDALMDLFQADL
>Ga0308426_102273	MEKLIITAAICGAEVTKKHNPAVPYTVEEMVREAKSAFEAGAAVIHVHVREDDGTPTQDRERFRVVLDAIKEACPGVILIPSTGGAVGMTAEERLQPTELFPEMATLDCGTCNFGDDVFTNDMPTMRAFGKRMMENHIKPEYECFEIGHLDTVVNMANKGEVPGAPMQFNFVLGVSGCTPATVGNLDYLVKQIPAGSTWTVTGVGRGAWPMVAAGIVMGGNVRVGFEDNIYLEKGHKAASNGELVEKVVRLAKELGREIATPDEARKILSLA
>Ga0308426_102274	MQKKGNKYGTHRVIEPQGLLTQAAKKIDNTMECWSNEILCDVSALNIDSASFTQIYEACGKDLGKTEQMILDIVNERGKMQNPVTGSGGMFIGTVKEIGEDLQGKIDLKVGDKIASLVSLSLTPLKINKIKAIHPEIDRVDVEAQAILFESGLYAKLPDDMSEELALAALDVAGAPAQTAKLVKPGDSVLILGGAGKGGMMCCYEAMKRVGPTGNVVALVICQEDADLLKSMNLCHHAIVGSATNPTEVLEKSLAVNGGKEYDVSILIVNVPACEMAAILPVRDNGTVYFFSMATDFAKAALGAEGCGKDVTMIVGNGYTKDHAEITLSELRENAQLKEYFEKKYL
>Ga0308426_102275	MVESRRKILFPNVTDEEWNDWHWQVKNRIETLEDLKKYIELTPEEEEGVKACLGTLRMAITPYYLSLIQPGDPHDPVRLQAIPTAKELHQADSDLLDPLHEDEDSPAPGLTHRYPDRCLLLITDQCSMYCRHCTRRRFAGQNDAGLPVDQVDQAIEYIRNTPQIRDVLLSGGDALLVSDERLEYIISKLREIPHVEIVRIGSRTPVVLPQRITPALCNMLKKYHPVWLNTHFNHPNEITPESAKACAMLADAGIPLGNQSVLLAGINDCVFTMKKLVNELVKIRVRPYYIYQCDLSMGLEHFRTPVSKGIEIIEGLRGHTSGFCVPTFVVDAPGGGGKTPVMPQYIISQTPKKVILRNYEGVITTYTEPEHYTDCQCDYCTGKKKKELMGVAGLERGQALSMEPANLERHKRSHHEE
>Ga0308426_102276	LLESKLNLDFKLVEQARAHAARVADDTQRFIDGCTTVAVERTICRLLGIDGVDASDVPLPSVVVDHLMDKGALPQGAAFWIGNAMVETGKGPQAIAEDVAADKLELTELPVHSEADIHAALAPIVEESLAKIRARRKRREDFIAAHGGEKQGPWVYLIVATGNIYEDVVQATAAARQGADVIAVIRTTGQSLLDYVPYGATTEGFGGTYATQENFRLMREAMDKVGEELGRYIRVCNYCSGLCMPEIAAMGAFEGLDVMLNDALYGILFRDINMQRTLVDQSFSRAINAYAGVVINTGEDNYLTTADAVEEAHTVLASQFLNEAFALRAGLPEEQQGLGHAFEIDPDVENGFLYELAQAEMAREIFPKAPLKYMPPTKFMTGNIFRGQVQDALFNMVTILTGQKIHLLGMMTEAIHTPFLSDRFLAIQNAQYIFRTMHDLGSEIVFKDGGIMQNRAADVLKKATDLLAQIEQLGIFETLERGIFADIKRPRDGGKGLDGVVNKAAGYFNPFLEPMMKGGAGK
>Ga0308426_102277	MSSGLYQIRDKNLDTTLDLTRLKPYGDTMNDGKVQTSFTLPVKDDDKGAAAAVMLAQKMGLADPNVALRQKLDENFTFYVVYGSLTHSINYNEIVVQTVTDETMDMHENDEFLKERLGRKMVVIGASTGTDAHTVGIDAIMNRKGFAGHYGLERYDMIEAYNLGSQVPNEEFLRKAAEVNADVLLVSQTVTQKDVHIQNLTELIELAEAEGVRDKYIFCCGGARITHALAKELGYDAGFGAGTYADDVATFCSKELVRRLGK
>Ga0308426_102278	MHIGTRLGAAGLAAALLLPTGALAAGPDQAQARQEDLDTLYAALQEHHPDLYANTPQEAFEAKKAEIEGRLAEESDVDFALDLQSLVALIGDSHTTTNIGSVLNSTGLYPFGAEWYDGSWVLTGAEEEDAALLGQTVTALNGVPMDEICTRFGTLVSADNPVKLRRQTEQLLYSEACLDYLGIAESGEPLEVTTSGGSFTVEALPMEGFGDAALSSLSQQRESTPATAYRKGTYYFAQSLDDTTYYIQFNQCMEDPKQPMDGFAAQVEAELEAGDYRQVLLDLRNNGGGSDGVLVPILMLVPGLVEEGVKVYGLVGEATYSSAIINAVELVDAGGVLAGSPTSGSVNHFGSTGSFTLPNSGIRVSCSSKYIDLGTLLEAGLGAQVEPLVPTVRVEQTLDDYLAGRDTLVDWLLANGADYTAPEQPDAPLTRGRLAWMLWQAAGAPEAEPAPFSDLMPFAYYAPGVGWCDQTGVANGVPGGAFRASCAVTLEEAAQMLVRFVRQQGLTPAEVRSGAPVLASDPAPWASESVAQAWRWGLVAEGADPTGVLTRAQGEALLARLTS
>Ga0308426_102279	MRNKRFGKLLSAALAAAMALSLSSAALAAGNGETHLTIIGTSDTHGNIWGYSYEDMKESTGDGLARVSAYVNQVRSENPNTILVDAGDTIQGTIMTDDLYSKDTASHPVAAALNYMDYDAWTLGNHEFNFGVDTLKSILEQVDMPVLAANIKNADGSYFTGAGYTIVERGGVKVAIIGVTTPNIPRWDGTKQGVADLTFEPMADAVAACIQEIGGQADVIMVSTHAGLGAEYSADGSDAAQTILDKCPEVDVLQLGHTHTTYINSAPIPVGEAKNNAGEVVRYDLTLNADKEITSATVETVSMEGIEPDQGLRELPAVKSAQEKTVSFIQDNVLGHASADFQPVDEIKGIPSGRIEDTAVIDLIGTVQLENSGADVTAVALFKDTSDLKKGDLNYGNLFDIYKYPNVLYTVKVSGAEMKAYMEWAAACWNQWKEGDVSISFNPQKPGYLHDHFIGLNYEVNLSKPAGERIENVTFQGKPLTDDMTLTLCVNDYRYTGLKNEGIISGEKEWESSASVRDMLVAYLAEHDPLEPAVDHNWKITGVDLQKDNPDRATLIELVNTGRLESPYSQSLNLDTYSEVLGMVDNVKVSDLDKTGTAASFVGADGAPYFRMRDLAYTFNGSKNQFNVSWADGKVAITTSTAYDGELFPLPVRIPAAVQEQIPADITVSVDGTDITVPAILFDGHYYLTVDGMNALLGTNATIQEKAA
>Ga0308426_1022710	MALPKLIVVLGTTACGKSGLGVELAKRFGGEIVSADSRQVYRGLDLGTGKVTEEEMEGVPHHMLDVVEPNQPYSVAEFQAGAYAAIDGILSRGNTPFLVGGTGLYVRAVTEGFTFTDARPDPALRAKLEGKTTAELYALLREKTGVTLTDGEEFNRQRLMRSVEKALSGQWESPPPRPRYDCLLLGVTFPRDVVCRRIDERLQARLDAGMVEEVAALRAGGADDSFLEGLGLEYRYILWYLTGKIPTLDALKDELGRAIKRFAKRQMVWFQKDRDVLWLDMEGDFLTQAVQAVEDFLA
>Ga0308426_1022711	MWNFKYKNQYLNYVSDLMQDTAVQSMRLLPQHRAGVSCYHHSVLVSYASWRVCDWLGLDARAAARGGLLHDFYLYNWRDAASHPGIRHGSQHPEVALRNARARFSLTWREEDIILSHMFPYTPTKVYRCLESAVVSTMDKLCAAAELVGLVPLLTRFRRETPFWLDADWAPTPLRKAG
>Ga0308426_1022712	LKNRLEELRRERGITQEELAAILEVSRQTISSLEKGRYNPSILLAFKIARCFGQSIEEIFLYEEDAQ
>Ga0308426_1022713	MTKRRRQGWMLFLAGLLLLAGAWLLLRLLPGLDTTPWRAVPFLCLGVGCGLFGGGTGELLAVQAMKKHPELQKQNEIAERDERNVAIGNAAKAKGYDVMTFAFGAMLLFSVLMEADLALTLVMVAVYLFIQFYSLWWRFKLEKEM
>Ga0308426_1022714	MEPKEFLAFLARLEKLKCNTRHSWTSSGRHESVAEHSWRLAMLAMLLRDALPEVDMDKVLRMCLIHDVGEAVTGDIPSFQKTDANEETERQAIAELLSPLPDGLRGELTALFAEMDALATPEARVYKALDKLEVVVQHNEAPLDTWLPLEYELNQTYGIPETAPFPPLAALREQARLDTLAKLAEKPGGC
>Ga0308426_1022715	MEILVIDGQGGRIGQQLIKAILARYPQVEVTAIGTNSLATSAMLKGGASQGATGENALLVACRRADVILGPLGIVIADALMGEISPAMAVAVGQARARRILIPLNQCDNLVAGVAELPVARLLESAVAELGKLLPPAGGAD
>Ga0308426_1022716	MLSNLLTVTGQVATLFLMMAVGFVLGRAGKITEAGRSQMSYLLLYIVCPCVMVDCFLVKRTPALTQEVAVGSAAALACYLLFFAVSLLFFRRQPADARDTLRFAAVYGNIGFMGLPLVQSILGEEALVYGALALLAFNLTSWTLGVLIMGGRAAFSLRRAVLNPGVIGIGLGLLCFLSGLRFPSPVGAALSFLSDLNTPLAMVVIGTQLAEAHLPSTFRQPRNYLVSFLRLALFPTLTALLLLPLRSSSGLYCALVLLSATPVAGTTSLFAQQFGRDTAPAAESITLSTLLSILTLPLFAVLARGISMF
>Ga0308426_1022717	MFKRFTNGCVQVVNRWLPDPFLFAIILTIVVFIAAMIGTQQGPLELVWSWGGQGEVKDGFWSLLSFAMQMALVLVLGSAMASAKACKKALAAIATLAHDKKSAILVTTFVSTICCWLNWGFGLIAGALLAKAVARRVRDVDYPLLIASAYSGFVIWHAGLSGSIPLQIGGTGSEVLGVVYQAPVTATIFHPMNLVMVLVILVLMPFVNYAMHPDTDHTIAVDPALLVDEAEKTYTMNTPAEKIEHNKVLWFITLVLGFAYIVYYFVQKGFNLDLNIVNMIFLFLGILLHGDLRRYVDAIADAASGAAGILLQFPFYAGIMGLMVAQNDAGVSLAGIIANFFTQISDNVTFPVLTFLSAGIINFFVPSGGGQWAVQAPIVMPAATEMGIEYGRAAMAIAWGDQWTNMIQPFWALPALGIAGLSARNIMGYLVIITIFTGLVACGGFLLWGLLF
>Ga0308426_1022718	MSADFAQSETRLNLMRAFAGESQARNRYTFAAGLARRKNLYVLESVFTFTADQERAHAKVFYNLLEQVSGQNLQVDGTYPVELFPDILDHLRSAQHNEYQEWDHDYAGFSRTAQEEGFPEIAHIFSMIAGIEKTHGDRFGKFAELLEQDKLFVSDVQVKWMCLNCGQIIDATMAPAVCPVCKHPQGYFIRWEMAPFE
>Ga0308426_1022719	MFTETDFRILDSYKSVLDGLAAYLGDGYEIVLHSLHDLDHSVIKIINGHYTGRREGFPITDLALSMLAKIEERPDTNCITYFNRNQKGEPLKSATIVIRNHSRMAIGLLCINFYMNTSVFQFLQSMTPPAAQTPDSPVEESYVENVDELIVQAVTEASQKVQNDSAISNANKNKEIVSILYQRGIFNLKDAVVKVAGLMGISKNTVYMHVRNLNHG
>Ga0308426_1022720	MLIFLVFCVVYFVGYKVFDMNALAVGGFLGLLIGALFCKTYGAYWDAVLRGIGSSTSVSIVVILLVIGMFTKLMAISGVSQGFVWMAHMVGMPGSIFTAFTFLAACLITTATGSSIGTLTTVFPILYPAGILLGSHPAILAGAILSGAIFGDNLAPISDVTIASTTNQRFRTKEGYADIAGTVGYRLKYALIAGGIALVLFAVFGGGSGAVMEGADEILQANMDPKGLIMLIPVAVLLFVSIRTRDIFKAVTAGLVSGIAVGLLSGTFGPSDILGVENGAATGFIYNGFTGMIGICLFCMALFGAMGVLNESGTMERMIQGICNSRFARTARGAELLIGLGSMLTTLLVGGVTSASVLTFGSVADELGARHQIHPYRRANFLTGYANTFPAILPFISAFIFISASSIEPLLEEYSYLPAVTPLQIFSGAFYPMVLFVVLTVSILTGWDRIYEGPDGAILHKKP
>Ga0308426_1022721	MSVQDKISKKFRGIQGGLFEKVSKADVGTALNDLIANGAALMCWADPFYPDPAIPEHVKRATLAGLEDGTSAHYTMPIGNMELKMELAKKLKAFNHLDVDPERNIIITPGSDAGLMFAMMPFIDPGDEVMVPDPSYPNNFLNARILGGVTVPVPLREENGYQLEIEEFEKRLTPNTKMIVLTNPNNPTTTVMRRESLEKLAQFAVKNDLIVVCDQAFEDSVYDGVEFVTLASLPGMWERTVTVCSISKGMALSGYRVAYIVADDHIMDVYYGSAVSVIGATNTASQLGAIAALKDASFLEEYNRIFDRRRKIVYEIFNSIPGVSMAMPESTFLCWVNVSRLGTADEVNAYIIKEANVVVNAGTPYGAQGEGHLRIVFGAFREDAQMVTALERVKAALMKLGKEKGVS
>Ga0308426_1022722	MNIIQTKGAPAAIGPYSQGISTGKLLFTSGQLPVNPADGAMPEGIAAQAEWSCKNVGAILEAAGSGFEKVVKTTCFLADIADFAAFNEVYARYFTSKPARSCVAVKDLPKGALCEIEAVAELD
>Ga0308426_1022723	MEKIQMTTPLVEMDGDEMTRVLWQQIKDELLLPYIDLKTEYYDLGLPERERTKDQVTVDSAEATKKYGVAVKCATITPNAQRVEEYRLSQMWKSPNGTIRAILDGTVFRAPIMVRGISPVVKTWKHPITIARHAYGDVYRCTEYRVPGPGRAELVFTGADGKEEFRQTVYDFECSGVLQGQYNKDSSIASFARSCFQYAIDTKQDLWFATKDTISKQYDHTFKDIFQAIFDAEYKAAFDALGIEYFYTLIDDAVARVIRSQGGFIWACKNYDGDVMSDMVSTAFGSLAMMTSVLVSPDGKYEYEAAHGTVTRHYYKYLKGEETSTNPVATLFAWTGALRKRGELDGIDALGQFADKLEAAAIATIEGGTMTKDLVGLWDGEIPARGVTSLEFIRAIRTELEKML
>Ga0308426_1022724	VFSKQALRRLILPLIIEQFLAVMVGMADIMMVSSAGEAAVSSVALVDLINVLIINIFAALATGGAVVCAQSIGAQNLERANRAANQLLYIVTAAALGIMVLVLFCKAGLLGLLFGQVEPEVMEGAVTYFVISALSYPFIAVYNGCAALLRAMGNSKASMCVSAYMNGQNIAGNAVFVFVFHQGVAGVALSSLLSRIAAAGLMLALLHGRRNPVRVSGLLRFRFEPAVMAQILRIGVPNSLENSFFQLGRVLLVSLISTFGTAQTAANAVANNIDNFGVIPGQALGLALITVVGQCVGAGDWDQVRAYTKRLVKLTYLCTWGLNAALLLGLPLILRLYSLTPETQWYAAVLIFIHNGCAMLFWPLAFTMPNALRAAGDVRVPMVISITSMLVVRVGGSYLLGLHFGLGAIGVWLAMVGDWVVRLICFVLRARKKLWLEHR
>Ga0308426_1022725	MKHWNERGTGLLLCLCIAIPCWMLGRALPVIGGPVFAILAGMAIALLVRDKGRAQAGIAYTSKTILQYAVILLGFGLNLSEVAKVGVQSLPIILSTITTSLVVSFLLHRLLHIPSNISTLVGVGSSVCGGSAIAATAPVIGADDEEIAQSISVIFLFNVAAALLFPTLGGLLGLGNEGFGLFAGTAVNDTSSVTAAAAAWDGMHPGANTLDTATIVKLTRTLAIIPITLALALRRTARARRAGGAGEGSFSLRRVFPFFLLFFMLASLITTGASLAGVDAAAFAPFKELSKFFIIMAMAAIGLNTDLIKLVRTGGRPILMGLCCWAAITAVSLGMQYALGLW
>Ga0308426_1022726	MLQTVIPQGYAPCLNLYDTQKAIGLLKRLFEDTLGGALHLRRVSAPLFVEASTGLNDDLNGVERAVSFDIPDAGRDAQVVHSLAKWKRMALYRYQFSVGEGLYTDMNAIRRDEELDNLHSVYVDQWDWEKIIAPRDRNADYLRQTVRTIVSAMAETQHTLRSVFPQLTALPPLGTEVSFVTTQELEELWPDRSPKEREDAWVKEHPVTFLMGIGGALKSGRPHDGRAPDYDDWTLNGDILVWNPVLERAFELSSMGIRVDAAALDRQLTLAGCEARRELPFHKLLLEGKLPLTIGGGIGQSRLCMLLLGKAHIGEVQASVWDEQTIQACRDAGVILL
>Ga0308426_1022727	MPGRFIRPAQIKSVGSPPGHGRAGLKAHIGEVQASVWDEQTIQACRDAGVILL
>Ga0308426_1022728	MDILEQIRANYGSFSRPRQRISDFILNYPEQCCFLSLRSFAQQVGTTEVTVLNFCRGLGLGSYMDLKKALQDYLIVRVNAGDRLKLAVAGSGSAQDLYQRVCRAEREALQSTLDGNSVELLLAFTQALRRARRIFIAAHDFSRFPAGYLEHRLLSLELDCCILDLQARQDMFRRLSAQPPQDGLLIAITVPPYGNDTIALTRYCASIGMPVAALTDRPDSPVARCAQTTLLCHVELMGMTNSFTSMVGLVDTLAMLYTFTSGAPTQEEKTCRDTLHRKFDSCFSDPNTSI
>Ga0308426_1022729	MNPTARKLTALSLAAVMGLGLAACSGGSGNGDATGTASPTPGTTAEPTSYADQIVVGITAEPKYIEPNAPGMGPAEVQVSQQIFEGLVRTGDDGSIEPVLATDWTISDDGLTYTFNLVQGVKFSNGEDVEPSDWVWSFYRARDYETSNYRYIAEAIDTVEATDEQVVITLTEPNAAFLAELGCFNMVLGDQSYAESMSDEEYLKNPVGTGPYMLKDWTQGSSLTLEANPYYRVEGMPKTKEIKYVLIADDNTRLMQLQSGQIDVAPTFPFSLAQGVESNEALALDIFPSTQIYYLTVNTTKPPFDDVKVRQALYYALNKSELASAIAGEYGTPVAAIVSETQGDWCNTDLQVTEYAPDTAKQMLADAGYTEPVEFTLSIRTGSTFYEQIATLIKSEVDQAGFSCNIELLESATLTDKYSSQSHQATILQWVDDYQDPSGVVGWTVDYDQAQCFYTGLNDEELDALYMAAQTEMDHDKRVEMYRDIQQQVYDNANVIPLYRNDFAFARSAKVDGLQVNPFYVYQAMYWTKAN
>Ga0308426_1022730	MIPVLFVVTILVFSIIRFIPGEPARLILGEKATEEAVAALTEKLGLNEPLLTQYLLFLKQIFTLDFGNSFTYQMPVSELLASRFPVTLALTLMSTVISLVISLPLGYFAGVHKDRLGDQVVRTTSLVAISMPSFWVGLLLMIVFALKLKWLPAGGWSDTLLGQFRCLILPAVTQSLMTSALLLRNTRNSVVDITRMDYVDFARSKGITSGEVRTRHVMRNAMISTVTLLSMRMAAMLGGSVIIETVFSVPGIGKLASDAIFGRDYAVVQYVVLLFAVLVLVINLITDILYSFLDPRVNL
>Ga0308426_1022731	MKRYHGVSPLEQKRSMPAWLAKPSFVIGLLIVLVVILMALFPQFIAPYDPIATDVTVSNQAPSAAHWFGTDFYGRDIFSRVIWGTRIDLLIGVLGVVIPFLVGGMIGLLAGYYGGFLDSLLMRITDIMMAFPFTILVITIMAILGQGLINLFIALWLVGWMSYAKLVRSEVLVLKDSEFIQAARVAGFSDARILFRHLLPNVISSAVVFAASDVVMCMLTGASMSFLGLGVSPPTPEWGSILNEGRNFITFAWWPTLFPGLFLAVSGVGFSLLGDGLTDFLRTKGR
>Ga0308426_1022732	MEKLLEVSDLHVAFPSKRETVRAVDGVSFQVFQGETFGLVGESGCGKSQTLRSILGLLKQPGRITGGEIRYKGADIAKMSQRELQKIRGKEISMIFQEPMTALNPVLRIRSQMYEAFEGEKLSKEEKRRRAIELLKLVGIPSPETRLDEYPHQFSGGMRQRAMIAIALGARPKLLLADEPTTALDVTIQDQIMKLLNQLKQELGMSIILVTHDLGVIAQMCDRVAVMYAGQIVEMTDTVTLFSRPRHPYTYGLMGSLPNEETAGTTLEAIKGSPPNLAHLPEGCPFSPRCKYACDLCRRERPALTEVEPGHLARCHRLDVTASFQGLIEVPDGAGRKEDTPHG
>Ga0308426_1022733	MADSRPLLLEVEHLCKWFPLKRTAGDVLQRKEKRYLKAVNDVSFQLFKGENLGLVGESGCGKSTLARTILRLYEPTSGTIRLNGTDISHMKGDALRRLRPQMQMIFQDPYSSLNPRMSVYDTIAEMLRVHKVVPAEELPARVEQLLTMSGLTMDIAERFPGEFSGGQRQRIGIARALSLNPAFIVADEPVSALDVSIQAQIINLLAQLQRELELTVLFISHDLRVVRHITHRVMVMYLGSNVEVGPTEAIFQHPAHPYTQVLTKAAPKLDPLNRQRDYAIEGEPPSPIHTPTGCKFHPRCPYCTDKCRSEVPELKEIAPGHLCACHYPL
>Ga0308426_1022734	MRLSNLTWPKAEEYFRAHDTVLIGIGSIECHGRHMPLGTDTLIPDFLLDKIEQKSDVLICPTIPYGATESLCDYPGTINLGTELLYQVLGRVCDSLFQHGARRFVILNGHGGNIKSIDRVGYDIQRKGGILAELNWWLMAWDMDPAWKGGHGGGEETAAILGIAPSLVDQSEVAGPMKLHDVSDTLKATGFTSIEYKGVTVNIPRLTPSVTHNGWIGPDHPETATEEWGRKMLQTTADYIVDFMEEFKKVDIAKACGTEF
>Ga0308426_1022735	MDKKQSLELCAALSNAKGAPGFEDEVLAVLRRYGEGLGSFREDSLRNLYLSRSGNQGGRPMVQLDAHTDEVAFMVQAVKPNGTLRFTTLGGWVPSNIPAHRVWVQTAAGDYIPGVTASKPPHFMSEAERKAQPAVEDMSIDIGASSREEVLRDFRVRMAAPVVPDVTFEYQEKHDLMIGKAFDCRLGCASILRTLDNLRDKTLNVDVTGAFAVQEEMGTRGATVTANTVKPDLAIVFEGCPADDTVAEPYMIQTAIHKGPMLRHIDARMITNPRFQRYALDLAEELGIPVQESVRTGGSTNGAPIHLSNQGVPVIVIGIPVRYIHTHYGIAAHSDVENAARLAAAILERMDAAQISRF
>Ga0308426_1022736	MKKSLRVLSVTLAGAMLLSTSALACTGVYVGKDVSDQGTYLIARSEDQGQGDYNKMFQVQPRVENVPGRFITDTATGFQIPLPATTYKYTYVPDYTRGDDGMYPGSCTNEYGVSITATVSTSTCEAWEAEDPFVEPGLREAILAASVAAVSTTAREAVDVLLGYVDEYGSEEGNTVMITDQNEAWIVEIYGGHQYCAMKMPDDKVAVFGNHNMIGLVDPKATPEDGYIYSDGLFDTIDKLGLAVKEGELYHLAKSVTNNTREDYNNMRNWAGMTILAPSLAGEYDSDEFYPLFYSPDEKVSVLTVMDIYRNRYEGTPLDVTLPGNEENRVIGTERSSQIHILQTFPDWPAECSSIDWLALGNTEHSVFIPFFSGITDTAPAYHLDGDTYNPDGAFWKFKSICTIAEQNRSLYSQGVKDFWKLQEELMYQEMLDAAPAMLAKYSESRAAGDAYVTQLGIDMAEREMLLADNLYAKLLTTMMHNTGLSSSKTPTTFLSDVPLRQVAESRGYTVTWNKADGSTTIAKGDVTYTFTPESYECVTGTGETIELTHYCYVRDGFTYIPMDFAKTL
>Ga0308426_1022737	MEHRKIGFAFCGSFCTYSQAMEVLERVQSRYGDVLPIVSEAGAATDTRFGAAHDFMREMERICGRRVVDSIAKAEPIGPRHLLDVLVICPCTGNTLAKLANGVTDTTVTMAAKAHLRNGGPVVLCPATNDGLAASARNIGVLLDKKNVYFVPFRQDDPAKKPTSLVADFSLVPAAIDAALEGRQLQPVLLGPQEAD
>Ga0308426_1022738	VPTAEGAIQLAMEELPITLHGARVLVIGYGRLGRVLADRLAGLKARVSVAARRYADLAWAENCGYGVEHTGQLEGWLCGYDLVVNTVPVRVLREAELADLKPGCLVIDLASKPGGVDFDAAARLGVKAFWALSLPGKVAPVTAGKSIKTTIYNILTELGV
>Ga0308426_1022739	MEHALRVAAYCRVSTDKEDQLHSLAAQQAYFEGYIARHGWRCAGIFADEGLSGTTLRRPRFAELLRLARSGAVDLILTKEVSRFARNTVDALQVTRRLREQGVGVIFLSDGIDTRDNDGEFRLTIMASVAQEESRKISERTRWGQLQAMRRGVAFGNDTVYGYALRGGALTIRPEQAEVVREVYRKCLEEGKGAHTIARELTEAGVAPPLRADGAWSPAMILRLLHNEKYCGDLLQKKYRTVDHLTHRKVVNRGAEEQFRLENHHPAIVSRAQFAAVQAELARRAGLAGERSRFSARYWYSGKLVCGACGGRLTAKRTRRPDGREYLRFVCRGRGTGCAMRAVPGDVLTACVRHVLGEVGLPLGAMAAEVLASARPAGAECGAAALRQALRRQEARRARALDAFLDGTLSREELAALTARSEAERSRLARRLADLEMAGAERPERRAALLDWLAGELAGGEAVLDAAVKRVTVQADALLVELEELPLCFRVRAQAGGRGAARRVEVTECTPLPR
>Ga0308426_1022740	MAKTIITAALTGAVTPAGYKIPETPQQIANEAYDAWKLGAAVVHLHMRADDGLGAMDKEKFRETIKLIRSHKDCDVIINCTSSGASPEHPATDDERMAHHRELSGIEMGSYDAGSFNWMPGGVFVNSPQFLEKLGDLYMEKGIKPELEIFDAGMLGVANYFVKKGHLPTPCHYQFCLGVLGGMPATVENLLYLVQHIPAGSTWSAFGVGKGHLPILFASLALGGHIRVGMEDNVVYEVKENGEKVMATNHMLVERAVNAVKAFGNTPATPDEARRMLGIPAFDGGRVRAALGID
>Ga0308426_1022741	MGKPMADYVKLPEFDEYKEWFRDFADLKREDGIVQVTWKTLDGPMHHSGMSHRAMSQLTRWLSLDFKNEIIIYTHIGDNWMIESDANGWETYSELPTQRFQHQYFDDTNLIKNMVFDLDVPTIGAIPGPGFHWDSAMLCDITLCSEDTKMEVPHAQGGLVPGDGMGLMCQHYFGTKRGNYYMMTSRQFTARQMLEWGMVNEVLPKGKVLERAWEIARMWKTMPYENRTIMSNLAKRPLKKLLVEDLKLHTVSEQYGSLLRIAAGDLGDEHSAQQDEKYISRVNDWRYATRDMEEPQTAESWRTMPLKAAEWWKKVEAGEIENPYVFEHSNEPEDYEF
>Ga0308426_1022742	MGKPLADYVKLPELEEYKEWFKDFADLYREDGILQVTWKTLDGPMHHSGMSHRAISQLVRVLSLDYKNEIIIFTHIGDHWMTESDPNGWETYSELPTQRFQHQYFDDTNLIKNMVFDLDVPTIGAIPGSGFHWDSAMLSDITICSEDTWMEVPHAHGGLVPGDGMGLMAQHYFGTKRGNYYMMTARQWTAQQMLDWGMVSEVLPKDQVMARAWEIARMWKTMPYENRTIMSNLAKRPLKKLLVEDLKLHTVSEQYGSLLRIAAGDMGDRNAAQQDEKYISQTNDWRYTFPHMQQAPTRESWAAFRTEPIEWFKKVEAGEAVNPCDPTRPVKPYRPDGE
>Ga0308426_1022743	MAKPLSKTVVVAYGRSAVAKSGKKGALRNLHPIDMGGLVLKGVMEKIPKLDPALVEDVILGCAIPEAKQGLNPARLVAARAGLPYTACGLTVDRFCSSSLQAVALAAWQIEAGQADCIVAGGIESMTALPMTLDRSGDMDPWLLEHDPAQYISNGETAENVAEKYNVTREEMDRLALESHRKAAAAQDAGYFDEQIIPLPGADAEGNEIVFHKDQGIRRDTTLEKMASMKPCFRENGRVTAATSSQTSDGAAFLVLMSRDKAAEMGIRPLASFLGFCVGGLDPAYMGLGPIYAAPKVLEYTGLTMDDMDVIELNEAFAAQVSPCIKELGMDPARVNPNGGAMALGHPLGATGAVLSCKAISELRRTGGKYAMVTMCIAGGMGAAGIFKAD
>Ga0308426_1022744	MDNRNFIAKRAAAYFRPGDVVNLGIGIPSLCGSYAVDGVLFQSENGFIGIGPTVQEGLMKNERFVNAGGVPFVPVPGSSAFDVAMSFNVIRCGRLAATVLGGLQVSAQGDLANWATPGRAFGMGGAMDLCNGARKVIVAMELVAKDGSPKVVSRCTLPLTAVKCVNHIVTDRCVIDVTEEGLVLSEIRKGHTVEEIQAAVEPVLLVSPDLKEMEED
>Ga0308426_1022745	MKLSKVRTAEEIIARFKDGQIIAIGGQTNQYMPDRLIDCVLESGARHLTIYSIDSSDPGHGVSLLVEAGRVDAMITTHVGTNPLTNAKIQSGALKAEFNPMGTFIERIRCGGAGLGGVLTKTGLGTVVEEGKQIIEVNGESYLLETALRADIALTRCRRADPLGNLAYSGSSGHASHPVIATCGALSIVECDHFCDLGELGPDKIKVPGMFVDMILA
>Ga0308426_1022746	VTANTTASVRAFADRRWLCLISAMVICVCAGFGYAWSVLQTPIIARFGWADSGVALAYTITVVCSTMAPLLFGGLIRRMSSRLCVAVGAVLFGAGLFAAGLMSQLWQLYLFYGVISGLGVGFIYPSMMAYVVRLFPDRSGMASGLGTAAYGSGAILWAPTAAALMEKVGLGSAFRVLGVLFAAVILLGSLLLAEPPEGFHAAMAPAASGGQGSGADLNRGQMVRTGAFYRMVAVFTCGLVAGVIVISQASPILQQTLGYAPARAALFVSVFSACNMAGRFVWGSLSDRLGLVNTAGAVFLLCILSMAALAVTGTEGLVLLFMGVAASCYGGLASLLTPLTARMFGPRYITENYGVMYVVFGLASLIGPSLATTFKTAGGGSYTGAYVTAAALAVIGLALSRFLKAPSCKGE
>Ga0308426_1022747	MKVADIKRAACVGGGVIGSSWAIQFAMRGLAVTLYDINDEQLKRSEAQMHKSLDALEQFNAITPERRGEIVAAIRLTTSMEEAVADAQFIQESGPERLEIKQSILAQVEACAAADALYASSTSGLLISDIAAKAAHPERCVGAHPYNPPHLIPLVELTSGDKTDPALLRLAYDFYQSIGKEAVLLRRECPGFIANRLQLALYREVQDLVMRGVCSVEDADKALVYGPGLRWAIFGHNMIMQLGNPGGLTGMVNMLGNSGDRWLADMASWTHQPDNWAEVAQPGVDEEMKHFPDHIGHTNEACAAYRDQMLIELLKLHKKL
>Ga0308426_1022748	MDQTISKGFVFLENAPELMRLLEDIFTDDFMQEYTRFESFEGFRYSSAVMVNWKADTLIYAPPLLDAFVKESTDFATWDEMVRSATGLRYRR
>Ga0308426_1022749	MSKKSLVALAHGLDVQENVTRVFDMMGGAAKMIEPNSTVVLKPNAGHAAPPEFAVCTHPETVRAVIREVKKANPKRIVIAEAAAVGCDTDECYEACGIAAVAREEGVELVDIKKDKDLINVAVRGYRSNISHVKLPRLLLEAEHIINLPILKAHASMVFSGALKNIKGVVQDQVHVQMHQQNLTMAMMDVWWACRADINIMDVMHAASGYSPHTPVPIEVDCIMGSYDPVALDRIACELVGIDPDGVDYFRVAQEAGLGTTNRDDIEVVGDKVADCYKKMWVPYLEDIRNRWPEYEVHCEGACSSCQALLTLNMETLKAIGVYDDNTDMVVVAGGRNTLSPDTPDEKILLHGNCARKHLKEHPNAFFLQGCPPGEGSLYMSVLRKEAMTGKPEQMHWIRERMEIDAPAWRSYVEKEAEKFYGSDDK
>Ga0308426_1022750	MREKRGFGPWGWLLLIFGLLVFFSNGGFFADGTNIISPAVAERLNVDQSIILTMNSVAGIVGVLIAVAAGQVNQRIGPSKVAAGCLILAGLGHIAACNAVNVPMYLIAMCFVGGGLSSGSFVGVGTLVAMWFPKRQGQAMSIVAMGSNFGTMLFVPLLNVLAGSIGMPMGSVICGGVAAVVGVIGMALLRDTPKERGLYPDNVTEAEFKANYSSAPPELDNSGWTTGKLLRTKETWLCALSTGFLMLAQMGIMTQLVARNIEVGIAPDLAVSVMSAIAVIGIIGAVIFGRILFRLGIKKAGVLTGVLYIVAMLFNISGVMPLVWVSLVVIGFLGAAAPALMNSVPGSVFGRVGYAKVNSVVFPLTNIIFMCNFAVNGLIKKLFNSLSVAYIVFAGLAFLSILLILALQDHKYDQDYMAAHKQ
>Ga0308426_1022751	MELSQLRYFIAVAKLGNMSKAAETLFVSQPNLSTSISRLEEEVGVPLFERRRGKIALNQNGELLLKSVEQAVSLLDAGVQAVRNQHSGRPEPLSIVCMTDDTTLLEHFLLEHPEVNLIHQRADLPNVTSLLDRCEVDLAMTVLPPPSEEVVYERIYACNFGMLMRREHPLAALPAVAHRELAGVHLAIDGSRVNKETFCAAENSKFGLTPIIDYDVRHLDLLTSLVESNNCVSIVPAVKYKELSLQGKHPDLVFREYADGAPTAYWGIAYNKRRPLTELGQCFRAFVQSYFTSIDTRYADAQEPSAG
>Ga0308426_1022752	MRNELNLWVAGGDMRQAKLAELLAADGHTVHAYALERLGALDGVEMEESLEGAALADCVVLPLPAAGEGSLLNAPLSGRKHPLALVLDALRPGQVICAGMVGPQTAALAADRGLTLHDYFAREELAVANAVPTALPVGHYSARREHTAPPLAMPGAGLNC
>Ga0308426_1022753	MTEKRHQWASNLGFILAAAGSAVGLGNIWKFPGKVGAYGGGAFLLCYLLIVFLVGFPVMLAELSIGRATQKNVVGAFRTLNPRWRFAGYIGIVTLFVILSYYCVVGGWVLKYVQIYAAGAHFGAGPGAYADYFSTFSARPVEPLLWGLGFLVLCIVVVVRGVSQGIEKVSKVLMPLLFLLLAGLVVYSVTRPGAGEGLRFLFGIDPARLSGDTLVGALGQAFFSLSVGMGIMVTYGSYVPKSENLAKSAGWICALDTLVAVMAALAIVPVVMITQGEEGLGMGGGFAFISLPAMFAELPGGRFFGMAFFALLFLAALTSAISILESLVAFLTEEFHLSRARAAIGLSVPMALLSAGYSLSQSAGRGINLPWFDFKNGMQMLPMNAVMEKFTDNLMIPLGALCFCLFVGWVWGTKAAGQEIAGEHGLRRMQKPWAFAVRFLAPLVIVVILYFTLGMGEGLS
>Ga0308426_1022754	MELELKRGGRTARVETLGGELVSYRDERGLEYIWGGDPAYWPGRNPLLFPIVGMLKEGKIRFDGREYAMERHGFARRREFTPAARGEDWVRLELRESAETLALYPYSFRLAVEQRLTDTGFSTAVTVANPGEGPLPFCLGAHTGFRCPLEAGERFEDYELVFPERESCPTLLLRDGLLDRPAALPCLEDTDTLPLDYRWFDALDTLIFEGLRSRSVTLRSRKSGRGVRVSFDGFPMLAFWTMPGKKAPYLCIEPWHGCAAGTAEGPEFTDKAHCIVLAPGESRTLAYRADTL
>Ga0308426_1022755	MLFAPYERYQYARAPLVEVICQLRFPTILSIGTKEPAEFQEAIRKDFPQYAARQEQLPPKVVKKGNATALEPQKPITNYNFISEDGRWKLNLTQGFIALSTLSYTRWEDFATRLDRPLAQFIQLYQPAFFERIGLRYVNAVSRQRLGLEGELWDDLIRSQYIGILGEPDVEESEIAKCSLDVETPLVGDYRMKLHAGPGLIGGGKTDKEVKFILDGDFSTAGKHNPDAVPEKLERMHRFAVCLFQGAITKELHEAMGPTPLAE
>Ga0308426_1022756	VKRLLLVVDYQKDFVDGALGFPGAEALDGPIAAKIAACRAAGDDVAFTLDTHGPDYLDTQEGRKLPVPHCLLNSEGWQLYGQTGQAMERSRDMVIGKGAFPSLWLANWLKEQGYDRVELAGLVSYLCVLSNAIMVKAALPEAEIVVDASCTAGPDPDLHAKGLDVMEALQITVLNR
>Ga0308426_1022757	MNYTLLCDFYELTMGNGYFQTEGYADQICYFDVFFRNVPDGGGFAIAAGLEQVIDYIENLRFTEEDIAYLRGKGCFCEGFLDYLRTFRFTGDLWAVPEGTPIFPREPFLTVRAPAIEAQFIETFLLLTLNHQSLIATKTNRIVRAADGRPVSEFGSRRAQGPDAAVLGARASYIAGCAGTACTLADEMYGSPAGGTMAHSWVQMFPDEYTAFKTYCQLYPHSATLLVDTYNVLKSGVPNAIKAFKDILLPQGITNCAIRLDSGDLTYLSRKARKMLDAAGLTECKIVASNSLDEYIIRDLLLQGAKIDSFGVGERLITSKSEPVFGGVYKLAAVEDKQGNIIPKIKISANPDKITNPHFKKVYRLFDKESGKAFADLITLHDEAVDESQSLELFDPDATWKRSRVTNFTAKELLAPIFLGGRRVYDSPPIAEMRAYCAGQIDLLWDEVKRFENPHNYYVDLSQKLWDIKQSLLEQKG
>Ga0308426_1022758	MTQERLAEALSVSVGYISQIERGVTKINLDTLAAVAAHLNCELSELVTGVSVLQGRYLEGELAQLVDQMDGRQRKMLLEVAKLILAE
>Ga0308426_1022759	MVVSSTTTLFQIRRKRNNTGTYYIKLLFITLLLGMLAYLASRNVVLCVLLNFTVPFALVFFQSDQFAPKGYFGYAMTFVFLELRPPTPEEFPVQMLCLLFCTLVLIGALLLYARLSAPSAPPEEEITRGLTRLAELLEELAGGGGAYGARRELEGLAQRFRRLGYARRSHFHLPDGQRRFYYLFALLFQRLSYLLADEDWGRLQAGPACGKVLVTLAGLVRQLQNAASPEARGALTERLQILLAEDALPQGRLRIFYRSFLHRLLLLLAEGEPRTRWPRVPWREVFASGRRRLSLNNFEVRFALRLAVVMTISTTVSLLWEFEHTYWFPLHAFLLLQPSYEESAHRMITRPVGTAIGCLVVHLVYPWLPGLTGVFAFALAMISLMYCCTPGSWVHPIFSTSFALALATLTVKEGQAIQLRLFYLLLAVALVLVVNRFLVPTRKATQFRHNLRTLCRLQASYWEMVQRSLHAPGRPERSGEILACFHLVYHEAAQYAAALPAGEAERYRTVLLTLWNLFAHVEQVECLVLTGELGEEEYPVLSRLAGEIQELLDPPRPALAELGLEGLPASGALCRAMERYRHNARLLLEAWEKQPVSC
>Ga0308426_1022760	MTECISEGLYRIPVPLPGNPLRELNSYLLRGRERSLLIDTGFRQEEGRRALFAGLAELDVDPRDVDVALTHLHSDHSGLAPEVVGETGWIYVSGPDRAYLEQPEEAKWAHTDAFYISEGFPPELLAQNRANPARALAPVPTGRYRTLEPGAVLEAGGRRLTCLPAPGHTPGQLCFWDESDGILFTGDHVLFDISPNITPWNGMEDALGCYLDSLRAVRELPARLALPGHRRPGALAPRVDALLEHHARRLDELTAILRARPGSTAYEAAAHMTWNIRSRSWDDFPLAQKWFAVGECIAHLDHLRRQGRLQREQQDGVWHAWAL
>Ga0308426_1022761	MSSSNNSNSNQPVVPSAREALNKFKMEAAQEVGVNLKQGYNGDLTSREAGSVGGQMVKKMIQAYENSMQ
>Ga0308426_1022762	MTARFADVLEISLAMSVVLAVLLALRPLLKKRLRAGAFYWVWLLAALRLCIPFNLSLPQAPVTVEAVPRAVYRVDTVNSNPGNHHYAALTEEEAASEEAAAENRPVDGGSIQDVYTPLFTLEGAVAALWLAGAGAFLAWHLAKYVRFRLRVRRWGAPAEDAALLARFEAAKAELGVKNLALLVCPAVGAPLVTGFVNPALLLPRETVSDGVLQHELIHTRRRDLWYKLLLLLSRSLHWFNPLVHWMAAAASRDLERSCDEAAVAGRDAAFRAVYGAAMLDAVEEGIEARAPLTTHFRGGKAAIKERLLSIASGGTRKKGVALVCAAALVISAGAAACSLGTAEEPRQLNGILDRENYALRGVGEYVAAFDAAGGFIVDLGDPTEPGEARPPAWGMIVSRYDPKWSMREDRLPDFAALVTTYGVEMFDDDGNPVLPAEAVAVTVEDLSCKIEDLEPDADVPLWTYKVLVERADGREELHTFYLMNQADPNNGIYDLWFDLSQVSREEAEAVRNTLVLGYDRTDSPDGTRLLSIQPWGGDCMLYDISGEHPVALGQVSCSSGMPGGAVHSDPLWSPDGSRVAVTSTGRTIDAGMSFSFPIGPLPPELTHQKEGGLSGLTFAALNPEYQMGDAVGYPRCVPLAWSEDGLSLQYSWAWADTEGQLHEGTAWYCFDENGRFTEIRDVVENDVYPVHG
>Ga0308426_1022763	MKKLNRLPEAELTVMRAVWRLEPPVPTGAIRTRLEKERPWNLSALQTLLARLTERGFLSVGKEGRQNVYTPLVDEGEYLAFENAPFLEGRGLPGLVAALYDSRSVSREELAELRVFLDEAMGKEGDV
>Ga0308426_1022764	MSNIWHDISPSRIQPEDFVAVIEIPKGSKKKYELDKETGLIILDRVLHTSTHYPANYGFIPRTYGDDGDPLDVLVLCSEEIDPLTLVRCYPIGYISMLDGGKNDEKIIAIPFSDPTYNPYHDLMDLPPHLFDEMKHFFSVYKALEGKQAVAKDVNDRAAAVQVIRQAMDHYAECFLGGPSAKVGLYPTEPDQPTAPEGKGK
>Ga0308426_1022765	MNHQYDCLVIGAGLAGSVAARELAERGGKRVLVLERRNHVGGNAYDCFDEAGVLIHQYGPHIFHTNSTRVFDYLSRFTRWRPYEHQVVANLPDGDGRLEYPVPFNLVSLRAAFPPEKARALAEKLVSAYGMEKKVTILELRQNPDPELSALADYVYGHVFVRYTMKQWGQTPEEIDPNTTARVPVFLSEDCRYFQDAYQGMPLEGYTPMFQSLLDHPDITVELGVDAASRLTLDGSAALLDGRPFSGPIIYTGAADELFGCKYGRLPYRTLDFRFETHPVDFWQSHGTVNYTVDQDYTRITEFKYLTGQELPGQTTIMKEYSRAYTGAKGEIPYYAIINAGNNALYAKYRAEADRYPNFHLLGRLAEYKYYNMDAIAARALELCDDLLK
>Ga0308426_1022766	MSKLITFAVPCYNSAAYMDHCVRTLLTGGDDIEIILVDDGSTKDDTPAICDRYQAEYPDIVRAIHQENGGHGEGVNQGLRHAQGMYYKVVDSDDWLDEAALKAVLDKLRAFAGAEQPLDLFIANYVYEHVEDNTQKVMKYTNVFPEGRVFTWNEIGRFRPSQYLLMHSVIYRTEMLRACRLELPKHTFYVDNIFVYQPLPAVKSIYYMDVDLYRYFIGRADQSVNEKVMVTRVDQQVRVTKLMIDSHNLKQLYQTQRKLARYMTSYLSMMMTISSIFLIIDGSPAALGKKTELWEYLRTSNPELYHKLKYRSLSFVGNIPGYQGRKLSVKLYRLARKIYKFN
>Ga0308426_1022767	MDMQTGWNENRALLRGTAAAEPVLSHETHGVVYETFPLAVRRLSGSEDRVNVLVPRALLEQRPVTEGMELEVEGEVRSFNNKSGKGSRLVITLYAKELRPAAGEHENQLLLAGVLCKPPVVRRTPLGRDICDLMLAVNRRYGRADYLPCIAWGGLARRCGALEVGDGVRIEGRLQSRAYTKVDHGVSEVRTAYEVSVMKLEPVET
>Ga0308426_1022768	MPMYLYLGDITRMETDAIVNAAGTDLRRCPGICDAIFAAADTEKLERACRKLGRCRIGQAVATPGCGLPCRYIIHVAGPGWYGGEPRERFLLAGCYQNALHKAYLCSCRRVAVPLIFSGDCHMPRAASLRVAGAAIADFCQRHPSMEVTLVLYRQSIYDMAKRILGWEDAPS
>Ga0308426_1022769	VDYGIWTLLPIVVVVAVALKSRRALEPLILGTLLTYIIVDGLSFPIGWMDAFFRVATDQSHQWVFMVCGLFGALIALLGASHGTLGFSRLLGRLCRGPRTTLIVTWVMGILIFVDDYLNIMTLSTCMRKLTDRQKVPRETLSYIIDSTGAPVCALLPFSTWAVFFAGLFYAEAGIPELGYGSAINTFCAVIPFIFYAIAAVALVPLFSLGLVPKLGRMKKAYRRVEETGKVYSPESAELNLEDEDDSPAITGCLWDFVLPIGTLIALTIVGGELFLALVAAIAVCFLLYIPRKKLSLTRFCDLAMHGFCNMIPTVAIIFFAFVMQEGMTEIGIAPFVINAVKSILSPAVFPAIAFLVVAALNFTTGSVWGITAVTVPILLPLAFSIGANPLLVMGAIVSGATLGSHACFYSDATVLTSSCCKMENMDHALSQLPYSLCAAGLSAAGYLVCGLLM
>Ga0308426_1022770	MDKTALEALVRQVLLERLGGGTHGVKAVQVPRIAVTEEHRMDTGNPLDRVYTRDLFTLQESPRLGVGVMEMTDTTFPWTLRYDEMDYVLSGRLDIRIGGETVSAGPGELIYIPKNSSIQFSVTGHARFLYFVYPADWQSQGG
>Ga0308426_1022771	MSINEIIVYLMVVFMALGAFDRILGNRFGLGEKFEEGIMAMGSLALAMIGIICLAPVLANLLRPVVVPLYQALGADPAMFAGTLLANDMGGAPLAQELALTQEAGQFGGLIVGSMLGPTIVFTIPVGLGIIKAEDRPYLATGVLAGVITIPIGSFAGGLAAGFPVGMVLRNLIPIALFAVLIALGLAFLPNGMVKGFQVFGRIIVIIITIGLAAAIIQKLTPLTLIPGMNPISEGVAIVGDIAVVLAGAFPLVYVITRVFKTPLMKLGHVLGMNDIAAAGLVATLANNIPMFQMLHDMDRRGKIINVAFAVSAAFVFGDHLGFTAGFDSTMIFPMIVGKLVGGVTAVAVAMLITRKYKEERHG
>Ga0308426_1022772	VLLGQVAGKVWATKKSPALTGQAFLTVRVGERLLVCADCVGAGEGETVLVATGGAARVAAGAELPIDAAIVGILDES
>Ga0308426_1022773	MTLEWRGRTLVITWLPVASMGRLAACAPQTAAETEVLAALLAGARVRVERDALEYRRYRRTAPLGIYQKCAGLERRLREMGICVAGTGGR
>Ga0308426_1022774	MNASKLSTVERLAEELVARLTIELEASGRHVHLSRADVETLFGAGYRLNRTKDLSQPGQFACAERVTLEGPRGSLKNVVILGPERPESQVEISLTDAVALGLTPPVRLSGDTEGTPGLTLRHGDRVLRLSRGLIVAKRHIHMTPEDAARFGVADRQRVRLQCFTSRPLVFQDVEVRVSPQFSTVVHIDYDEANACGFQKGDRGVILK
>Ga0308426_1022775	MALLTEEDVRRMSNQGTRGPVVVNRDQMLTPGARDYLREHRVEVVYPQGEAAGEGAPSAPAKYRTLFGAALNEKPEHMTHLKGNVLVFKDHPRIAFRGWIDALEAEILLTQQAAAGEGYGALAGELEEVLGFVRRYIRFDVLDEPVGAIELCGYTPEQLREYSHYPEKHFGQPHFLACYTDGPALLAVNKLRTVVRQTELAAYAAFRDADGNVTRGDMILGLNRLSSLMWIFMIKLKAGRYERK
>Ga0308426_1022776	MSEVNADGVLLNPHEALLQEVQALTNSLTAEEPEGMEDDKAHTVYAGNGEPAGAVGGVPHTPVSAALAAPAHKGAGTGSYAAEHPPAPARKAARAAKTKKPKPSLPPKAEAEPEQPKQTTDRRNRNMANTNALGMVETKGLVGAIEAADAMVKAANVQLVGKEQVGGGLVTVMVRGDVGAVKAATDAGAAAAEKVGELISVHVIPRPHAEVDHILPHAQGEMDNV
>Ga0308426_1022777	LDKDLQSIQETRELLRQAKQAQRALAGMSQEQLDKITAAIAAAAGEHARRLADMAVEETGFGKKEDKELKNRFAATTLYEAIRDEKTHGILAENREKRTIDIGVPVGIVAGLVPSTNPTSTVIYKSMICMKAGNPIIFSPHPSAVNCILETVNVVRRAAEGAGAPAGSISCITTPTLEATNALMRHDDTRLILATGGGAMVKAAYSSGTPAIGVGAGNGPAYIHHTADVRLAVKRILDSKTFDNGTICASEQSIVVERRMEGAVTAELKAQGAYLLDDEEHRLLSKFILRPNGTMNPAIVGKSVETVAKLAGLTRVPPTARVLVARETGVGPGYPYSNEKLGLILAYYVEDSEEAVLRRCVEILEWEGAGHTFAIHTEDADAAKRFAAAVPASRVLVNTPAALGGIGATTCLFPALTLGCGAVGGSSSSNNIGPLDLINIKRVAWGVKELEELRGNRPAAGYAPCAVDESLLNELVNRIIGRLSV
>Ga0308426_1022778	MTGDLIPANVLATHTIANVSETLAEKLGLPRQYRSIGIITADSDDVTYCALDEATKAAAVEVVYGRSLYAGAGNASTKLAGEVIGILAGPNPAEVQSGLRACAEFMASGVGFRSANEDGSIVYFAHTVSRTGTYLSKTAGVREGEALAYLIAPPLEAVVGLDEALKASDVELAALFEPPSETNFGGGLLTGTQSACNAACAAFAEAVKAVAARPREI
>Ga0308426_1022779	VGKTLMPGEFSSPEQIKETLGGPVRPAARGTAGAHIAELIKTMLEKKASGIDLK
>Ga0308426_1022780	MNEQELRSLVERMVLELAGQPNAAAPAKAAPVTAAAAAGGCLDDITETDLRRQYLVKNPRNGPAFLNLKLRTPARLGLGRAGARYKTISMLRMRADHAAAQDSVFSHVDDAFVEKNGFVPVQTLCQNKDEYLTRPDRGRRFDEANQAIIKKTLGQNPKVVLAVGDGLSSAAIEANAVDCIQAARAGLKTYGLESGPVLFIKYCRVGASDHIGELTGAEAVCLLVGERPGLVTAESMSAYLTYKPHIGIPESKRTVISNIHRQGTTAVEAGAHIAELIKTMLEKKASGIDLR
>Ga0308426_1022781	MILKTKLLGHVYEFKSVKDALAKANEEKSGDRLAGIAAENAEERVAAKVVVANLTLADLRANPAVPYEEDEVTRIIQDDVNEKIYDEIKHWTVAELREWLLDEKNGGDAIRRVSRGLTAEMIAAVAKLMSNLDLIYAAKKIRVTAHCNTTIGLPGTLSCRLQPNHPTDDPDGIMASLLEGLTFGAGDAVLGLNPVDDSVESVRRVLDRFQEIKTRWDIPTQICVLAHVTTQMEAVRQGAPCDLIFQSIAGSQKGNEAFGLDGKLIEEARQLALREGAATGPNVMYFETGQGSELSSEAHHGADQVVMEARCYGFAKRFQPFLVNTVVGFIGPEYLYNSKQVIRAGLEDHFMGKLTGIPMGCDACYTNHMKADQNDIEDLAVLLTAAGCNYFMGIPHGDDVMLNYQTTGFHETAALRELYGLTAIPPFQAWLEKMGFVENGKLTELAGDASVLLA
>Ga0308426_1022782	MSETLLSVGIDIGTSTTQLILSRLTLANRANPFSVPRIAIEDREVLYRSGIHFTPLLSDTVIDAEGVRTIVAEEYRKSGFAPEQVDTGAVIITGETARKENAREVLSALSQFAGDFVVATAGPDLESILAARGAGADEYSREHHTDVLHFDIGGGTSNLALYSHGELAATGCLDVGGRLIKLDREGTVTYVSPVLKRGAMWASPPTVGQKAAPEGLEPVIRSMVEALEQAAGLRPGRDRLDAFLTQGTRWEPRAVPVVSFSGGVADCIYAPPGDWKAYGDIGVLLGRAIAASPAFQGAGRFRGEETIRATVVGAGSHSTELSGSTIYYRDIAFPLKNLPILKLTGEEERGDAAALAQCIRDKLGWFADEGGLSPLALALRGEGNPSYARVDELARGIAGGLEPLRAQGIAPVVLVEADQAKVLGQAMAQRVEGPLLCLDSVGVDNGDYIDIGAPVAGGAVLPVVIKTLVFNKS
>Ga0308426_1022783	MERFQLKPTIFFGSDALAALEGLAGRRVMVITDSFLAQSGLLERVRARLRDCTVEVFDQVVPDPPLELVAQGARALAEFRPQAVVAFGGGSPMDCAKAMLEFGKKLGTGADIRFVAVPTTAGTGSEVTSFAVLTDRAKGVKYPLVDDALLPDEAILDPSLLAGVPPAVTADTGMDVLTHAAEAYVARGATPYTDALAEKAFTLAWQNLRPAWETAGESGAKGNMLLASNLAGIAFNAAGLGICHSLAHALGGRFHLPHGRLNALILPHVIHFNAADGTAAEKYGRLAKLCGLAANPRSLAAGLNRLRAQLKLPERLSACGVEGKELTAALDGLAEAAQADLCAPSNPRPAAAEDLKSLLRELA
>Ga0308426_1022784	MAELQTERSFVVELTPEGVQEIQSHKNIYTEDTKPIPLSGREWSTKNYITLWTGILVSIPVYMMASALLSAGLTWYQALFICVLGHTLVLIPSILLGKFGSRYGASFPVLSKMVFGPKGTAIPTIIRAFMGCLWFGIQNWIGGTALDAIIAVIFPAYTGLAFHSFLSFGLFVLINFYIGYHGSRAIRFLEDFAAPILIILSGVVIVWAFWLASQKGGFAALFTTQVAGGNGESFWSQFFPSLTSMIAFDATIALNFSDYTRHAKTEGAQVKGQLIGAPIMTAFIVFVGICGTSGSELAFGEAFWDPSILVSHFGNPAVVIIFSLFIILATLTTNVACNLAAASVVFSSLFGKVLTYKKAVVVATILSICFLPWKLVENPESYVYTLNGTLAVFLGPITGICLAALWSQYRNRLRLPDLYYQDGGAYYYQGGWNVLALVTMAVLFIFIFVCQFIPVLRWIYDSSYLLGCVFAFVIYSALCKRQDR
>Ga0308426_1022785	MRTIIQNGTIVSDTAAFRADLLLEDGVVKAVGAGLSVPDAQVIDASGKYVLPGAVDVHTHMDLQAGAHRAVDDFYTGTVAAACGGTTTIVDHMAFGPKGCSLWHQVEEYHRLADGKAVIDYGFHGVLQHVDERVLREMGELADREGITSFKAYLTYDFGLDDGALFQVLRQAKEDGIVIPAHCENDGVVNYLRGWYKAQGLTQPIYHARSRPARCEAEAVSRLLHLAAMAGEAPVYVVHLSSAAGLAEVRKARAQRQKGVGVETCTQYLTLTEAAYADPQEGLKAVMSPPLRTQADCDALWQGLQDGVIDAVATDHCPFRFAVEKQFGAGDFTACPNGAPGVEERLPVLYSEGVAKGRLSICELVRLLCANPSRLYGLYPRKGTLQPGADADVVILDPAKRRTLTHAGLHSAVDYTCYEGMELQGAIDLVLSRGEVVARDNQFVGKRGAGRYLKRGHSSLAE
>Ga0308426_1022786	MKLTFFGAARAVTGSCHCVECGGKKILVDCGLQQGRDERDNQELDFAAGYIDAVVVTHAHIDHSGRIPLLVKQGFTGNIYCTRLTGQLLSIMLRDSAHIQESDAQWQNQKGKRAGEEPVEPLYTVHDAEEAVKRIVTCEYGTTLQIADGVKVRFVDAGHLLGSASVEMWLTEGDDTRKVVFSGDIGNRDQPIIRDPQYIRDADYVLTESTYGDRLHDMDKDPDYTADLAAIIDETLGNGGNVIIPSFAVGRTQELLYFIREMKEQGLVKSVPGFSVVVDSPLAGEATRIFSGDLHGYLDEKAIAALKGGALFQFPGLTITESSDESRALNLDPTPKVIISASGMCDAGRIRHHLKHNLWRPECAVVFVGYQAEGSLGRRLLNGVGSVKLFGEEIAVRARIVNFHGLSSHADRDGLLRWIEHFSPRPRQVFVVHGDQEVTEVYANTLREKGLAAHAPNYEEVYDLLDNRMLSPGLPPEKKPEPASGGSPAYQRLEDVGRRLMEVIAHNKGGTNKDLGRFADQLRALIEKWDR
>Ga0308426_1022787	MENRILARLDGRADPEWLLTLLSVLPLNTYTLEEWNEALSQAAGRRIFCPSYRTLSDYLHRLVLGVQ
>Ga0308426_1022788	MTRNAAIQYASAGVCCIAVPIFSPENAAAFDTTNPL
>Ga0308426_1022789	MNMRKTKIICTLGPAVDHAETIERLIRTGMNAARFNFSHGSHAEQLARLNMFKKVRDTLGAPVATILDTKGPEIRIKTFADGPVTLEQGQGFILTTDDVPGDGRRVSVTYANLHKEVGPGCRILVDDGLIELRVQKVEGHEIHCEVENGGPLSSNKSINIPDVHILLPSLTDKDREDLKFAVDNDFDFIAASFVRKASDVEDIRAELRKHGGDNIRIIAKIENREGVENLEGIIAASDGIMVARGDLGVEIPAHEVPILQKKMIKATIRAGLPVITATQMLDSMIRNPRPTRAEVSDVANAVFDGTSCVMLSGETASGKYPIEALSTMVNTVTAAEEAIDYWGRFRERSLLPVVSGISDAITHSCCLTAMDLNASAILAATRSGYTAKVISRFRPACPIVALCQNESTRRQLAISWGVHPYLSGEVDSTDRMFSLAVDVARKENAVQIGDTVVITAGVPLGQSGTTNLIKAQIVEGGL
>Ga0308426_1022790	LTIQRQPSLRRLDWHYMAMQIGFWAMFASIVGYQTALLLDRGFSNGEAGLMTSVRCLAGIVCQPLLGGFADRHPEFPLKRIVSLSMLLSLGVSVWYWLAPGMGLGETALVWAVIGGLEVSSYPLMDAMAIQFINDGVPIRYSLGRGLGSLAYALTCVFLGFQVGRSGVESTLLTHVVLVAAEIALVATYPPYRGRPRARDAEGPRPQSALALLRSNPSFTLMLAGVLLSLTAVLPLSNFLVNIVTSRGGTDADLGLAMFVMGAFELPTAFLFPRLLRRFGSGRLLVLSAVFGTLKAVALLCTFNYAGVLLAQPLQLLGYGLFTPASVYFVNESVPEADRVRGQTVMMVASNGMGGMLGGLLAGWTLDMGGANWMLAACIACGCAGAALCWAALRCPAWRTV
>Ga0308426_1022791	VKRRNTMTAAVFLLAVAAGFLLLATSFFGGEGKFEALLKTFLRERDVMAFVDGAETAVNGDLDRDHLFIQLYGGVQRLSGRRVVEDAVGENTVVRLSTGGLNFVDLQAAPGVGPQVAENAAATAAFAQSLEALGIPYLYVNAPQKLQRGEALLPTGVEEYGNESADAFLEELERQGTDYVDLRPLFEENGIYSNWFFRTDHHWKPEAAFFAWQALTDELEERYGLAADPALTDPANWDTRVLEHFFLGSQGKRVGSLYAGADDITLYTPKFDSELTYSCPAYGFTRTGPFETSVCFPERVAQQDWFNGNPYTYYAGGDYPIATITNHKNPDGPRVVLLRDSFACALTPFLALSCSELTTIDLRYFEGDLLDTIAGLEPDIALTLYTASTTRLDNLFQYEHTEE
>Ga0308426_1022792	MLFSSSVFLFLFLPVVLLVYYLPLRRWRQGQNVFLLLASLGFYAWGEPWFVLVMLGSILANYGFGLWVDACKRAGRTCAPPLVTALAVNLGILFVFKYLTFTLGILNRLGAAFVIPGIELPIGISFFTFQALSYVLDVHRDRGEVQRSPLKVGLYISFFPQLIAGPIVKYETVAQQIDHRKEIWADFSAGCSRFIVGLGKKVLLSNQLAVVADRAFGQGDGLSASFAWLGALCYTLQIYYDFSGYSDMAIGLGKMFGFHFLENFNYPYISRSITEFWRRWHISLSTWFRDYVYFPLGGSRVNSKAKHIRNLFVVWLLTGVWHGANWTFLAWGLFYFVLLVLEKYGGLGRGWPVWAKWLFTFLMVNFAWVLFRADSLAAAGQYLQAMFGLGAGGWDDLTALYLRENWTVLAASVLFAGPLAPRLRDWAAKKDSPLLDAGYAVLAAAVFLVSAAFLIKGTYNPFIYFNF
>Ga0308426_1022793	MLAVIVVHITGGALEASPVGTPDFMVLNVYDGLTHWCVPVFVMLSGMFLLDPKHSLPPSKLFFGHMLRIAAALAVWGTAYALVERVQVHGLSWESVRAALYQVLLGKTCFHLWFLYMLLGLYLVTPVLRAFVRGAGRGDFHWFFLLVFVFTFLLPTLLRLRPSQTVSLYQSYLNIKLVLGYVGYYVLGYYLKEYTLSRPAEYLIYLLGIAGAAVTVGGTAWLSQQRGALAQTFYNYDSPNIALMSTAVFVLFRYLLGVSDERSRRQRFSGVAKVSFGIYLVHVFFLMLLRNFGITALSFPPVLSVPVLTAAVFLASLAAAWLLSKVPFVGKYLT
>Ga0308426_1022794	MLQFNHFNFNVLDLERSLAFYRQALELEVVEEKEAGDGSFKLVYLGDGGTGFRLELTWLRDRTEPYDLGEQEFHLAFVTDRFDALLARHRAMGCVCFENPDMGVYFIEDPDGYWVELVPERG
>Ga0308426_1022795	MAFSSVEGLLQAAGQVPLWRAVLEDDLRERGVDEARSWRQMAALWTAMKAPVAEYDPAARSRSGLTGGAGARLEGEGPGLCPPFLRQVIAAALKTGECNACMKRIVAAPTAGASGVLPAVFLPLQARDGLDDRRMVEALYVAAGFGQVIATRASISGAEGGCQAEVGSASGMAAAALVYVMGGTPGQMAHACAMALSNTLGLVCDPVAGLVEVPCVNRNVMGAVNALSCAEMALSGVESAIPCDEVIDAMRAVGDALPASLRETGSGGLAATPTGRRLAERL
>Ga0308426_1022796	MNIFDIMGPIMVGPSSSHTAGAARIGFLTRRLLGSTPRRAELLLHGSFAATGTGHGTDRALVAGLLGMRPDDARLPRSFELAEAAGMELTLGRAALRGAHPNTVLLRVEDAAGKRLEVTASSLGGGRVQVCAIDGLEARFTGELPTLIIRNQDRPGMVAEVTGVLSKRQVNIATMQLYRDMRGGLAVMVIESDQPIWAAAVEELRACPGIERVTYLNMEGED
>Ga0308426_1022797	MRPRAFGAYERFAEGKTSAQAEFISAEHSNHFRGIRGALAPHGTGPTIMGPMISKMFIAAQGSFLYFHAVVGPSSGGAHPVEDVHSMWISLLCQGETARQGCRALQLTGSACQIVKRALQLIRDGGQVMSVRKKALDREGCFYYALALGIELGRLSAKG
>Ga0308426_1022798	METKERTEGRLRRLLEQPGTFLKWVLFAGVIGLAAGGVSSAFYYALNAVTALREANPWLLWLLPLGGVAIVLLYRICGMEKDRGTNFVLVAVRENQPLRLRTAPLIFAGTVLTHLLGGSSGREGAILQIGGSLSSKIGRWMHLDDKDSRIITMCGMSAAFSALFGTPLTAAMFAMEVTSVGVLYYAAIVPCVLSAIIGLWVAQLCGVPPTAFSLQGVPNLTPVTLLQCIGMGVLFALLSILFCRMMHAAPRLYDKYLPNPVARAAAGGALVIALTFLVWLWNPGTYDYNGAGTAVIHAAIGGEARPEAFLLKMLFTTITLGAGFKGGEIVPVFFTGATFGCTAAPLLGLHPSFGAGLGMVCVFCGVTNCPMTSLLLSLELFAGDSLGMFTGQSLGLFAVCIAVSYMLSGYYGLYSEQKIVYSKLRPEYIDKKANDDE
>Ga0308426_1022799	LQPPLWPQLLLQVILIAINAYFAATEIAVISLNEAVIRHQAEEGDKKAARLLHIVEQPTGFLSTIQIGITLAGFLGSAFAADNLAGRLSQWFAAQYALTAAAEAAVHTLSVILITIILSFFTLVFGELVPKRVAMKKSEQVARFTCGVVAFLAAVMRPLIWLLTVSTNAVLRLVHIDPNEEDDEVSEEGIRMMVDIGEEKGAIQAGEKEMIENIFEFDNMTAGDVMIHRTDMVMLWVDDTAEEIAQTIESSGLSRFPVYEEDADDIIGILNTRDWLLNARKASPRPVRELLRPAYFVPESVRTDKLFRDMQSRKIHLSIVVDEYGGTAGLVTMEDLLEEIVGNIYDEFDPQEDQEIIALGDNRWRIAGSAELDDVAEALDMEFPEDEESETLGGLVFAQLNVIPEDGSHPEVELYGLHIRVEELTDRRVEWATVTKLAPSESEEDAE
>Ga0308426_10227100	FTAVEPEPEGLPFTDVTSGDWFYDAVAYVYDKGMMEGTTDTTFAPTMNLTRSMIAQVLYNLEERPEAPGAAGFPDVAAGAWYADAVNWAAARGIVKGYDTGAFGPEDSVTREQLAAILYRYAQAKGYDTTQGGMAVREFSDSASISDWAQTAMSWAVNAQVLSGKGNGVLDPQGTATRAEVAQMLMNFGEHVG
>Ga0308426_102281	LTEEKYTGRNQSHPSIIRGMALIFYEYR
>Ga0308426_102282	MYAIIETGGKQIRVEEGSTIFVEKLDVQEGEAVVFDKVVAYCNRSLRVGTPYVKGVKVNAKVEKQGKAKKIIVYKYKAKKGSSHRKQGHRQPYTKLTIESIEA
>Ga0308426_102283	MVRVHVKRHQGIIQEVEIRDHAGYADAGQDLVCAGVSSIAVGMMNALDEMVPEACDFVLKEAYIKIETILPDATAGILLQGMYYQLSTMQESYADYITINDQEV
>Ga0308426_102284	MKFVLDIQLFASKKGVGSTKNGRDSESKRLGAKLADGQFCHAGSIIYRQRGTKIHPGTNVGKGGDDTLFAKVNGVVKYERLGKDKKKVSVYPQA
>Ga0308426_102285	MFIDRVKVHVKAGKGGDGIVAFRREKYVAYGGPSGGDGGAGGDVVFMVDEGKTTLLDLRYNRKMAAEPGGNGKTKKMHGADGADCIIKVPQGTLVKDEKTGRILADLTRKGQKEIIAKGGKGGRGNFHFKSSKNTAPQYSELGAPGEERDIMVELKVLADVGLVGFPSVGKSTLLSVVSKAKPEIAEYHFTTLAPNLGMVQVPDGRSFVMADLPGLIEGASEGKGLGHQFLRHIERCRVIIHVVDMGANDGRDPVADYKTINDELKQYEYRLMERPQIVLANKMDLDGAQENLKRFRKAYPEVEVFETTTIIAEGLEPVLYRAADLLETTPQFPLYNDDASDEEAEGVLYKFEPEQPAFEVHNMGNGNWELSGEELERSFKMSKMDNEEDFMRFARKMRKMGIDEALRKAGCKDGDVVTICDIQFEFVE
>Ga0308426_102286	MQKQKTKDLEDILKKAGALEKDRILKEIRDVSFVDYINEILLEKDLEKSDIIRDAQIPRTYAYQIFQGSKQAGRDKILQLAIAMKLNLEETNRLLTVAHHNHLYAKQQRDAILIFGISKQYSLMQINELLDEFHHELLGDFS
>Ga0308426_102287	MRLDLLEDICTLSETEEKTVQLVKNCLDQKFYIKKIMRDCAELQIYRQLMQHPHPGIPMLYEATRRGETCILVEEFINGTTLEYVLSERSLDDAAIHHIMQQLLSAVEHLHSLQPPVIHRDIKPGNIMVLEHLEIRLIDFEIARVFKQDKNRDTRVMGSAGYASPEQYGFHQSDCRSDIYAIGAVLKTMVQKDVTAKDIHSPFQHIIETCMQLDPDKRYQSVGELQKALGYCEEKSLPHASVSVLLTQLPGIRRDSAAKRLLFLAYYGLCIILGASMTVTPPPSPYSLICQRIAFGLCLAIIPAITVNAGNVRELLPLQDHGRTSIRFFKGAILWFLCAFIIISLLVILAAILESLL
>Ga0308426_102288	VQMRLEVYDDVAMLFHSDEKDILLVQHMIENLFFVKKVVRAKLDLSLYQLLQSHPYEYLANVIDFSYSHEKTILIEEFVNGCTLEYKLSQRRLPVEECIGIMLQLFAVVGHLHAQTPPIIHRDIKPDNILIDKGHVVLIDFEIAKLMTTRKDVLRTGSVGYAAPEQYYGLSDQQSDIYSMGILLKELCAHTAWRNNEADIFLTIIRKSAAKRQEERYLTISQMQNDFIITCRSCSSTAKYAESIPMQKEQKV
>Ga0308426_102289	MKKLKKWQIVLIVILALGVIGVLAGGGDEEKKNGEPAAEKTDNKKKEDKKKEPKEKTYGIKDTLKVGDVEYTVNGIETTDTIGDEYLNQKAQETYLIVSVTVKNNGDDALSVLDSFFKLKKGDKTYNTDSTAIMYLGDESIFAKEINPDASLKGKIVFDVTKATIDDKNLQLQVQTGAWGTEKGLINLH
>Ga0308426_1022810	MRLVSWNVNGIRACMQKGFMDFFKEIDADVFCIQETKMQPGQLEIETPGYYQYMNSAEKKGYSGTMVFSKQKPLSVTYGLGIEEHDHEGRVITCEYEDFYLVCVYTPNSKDGLLRLDYRMVWEDAFRAYLHKLNETKSVLVCGDLNVAHKEIDLKNPKTNRRNAGFTDEERGKMSVLLESGFIDSFRYLYPEQEGIYSWWSYRFKAREKNAGWRIDYFLVSEDAKEAIREARIHTDIYGSDHCPVSLEFDKKAV
>Ga0308426_1022811	MDFSNKLYVYVDAAALQDPQAEHFMEVLTKQYRQIILFVENVWEEETLKQLPAYGYICRTVYGPDLQSVLEKDRARRSPDKTKHILFITRSA
>Ga0308426_1022812	VLCLEKMGLEQILLEKLQNEKKRRTVIAGICMGCVVYFAVYFIMLDKLPLWMRDGGIAFLLCLLPAELLILTLLYGLCKRVIPFDTIFEFFDMFG
>Ga0308426_1022813	VDFHCFYLSSHDKISAVMKMIAFIKGIIHSYSNDSLIIENNGIGYRVYVANPMAVRLNAEVILYTYQHVREDAITLFGFTTMEEHDLFLQLISVKGVGPKTALGMLGVCPARNMIAAIESNDVKTLKGLPGIGAKTASQIVLDLKGKLVEEVTELEVKENEQLLDALEALKALGYKNAELNSIKKELGTLEAMTSDQYIRKGLGILAKRKGV
>Ga0308426_1022814	MERILSNESQSMDEEASLRPQSLREYIGQRQLKENLSVFIEAAKQRNEALDHVLLYGPPGLGKTTLSYILANEMGGSIKTTSGPSIEKGGDLAAILSTLEPGDVLFIDEIHRLPKQVEEILYPAMEDYCIDIVVGKDSATTRSIRLELPPFTLVGATTRAGDLTAPLRDRFGIVSQLEFYELAELQQIISRTSRVMDTEIEEEAVLEIALRSRGTPRIANRLFRRVRDFATVMNDGIISKQIAEMALDKLKVDHLGLDNVDHKYLKGIIERFRGGPVGLEALASSIGEETMTLEDVYEPYLLQIGFINRTPRGRVVTEKAYRHLGYDLREGLFLHTD
>Ga0308426_1022815	MKSKLQTYVRSIAVLLALTLLFSLVFAALYYFHAVSTSTFHILNWIGGIIAYGAGGALLGIGVNKKALFHALPVAAVFFLLSLLLSGFSLPALLENLSKALVYIAAAVIAFSRTHKG
>Ga0308426_1022816	MQEYINLMVKCFIVYFVIIFALRIMGKREVGELSVFDIVIYLVMSELLAISITDAHESILKSLVPIFTLAFLQIVISWVLLKSKKTRDIFDGKNAILIHNGHINQSIMKRERYNIDDLMSQIRSKDLCTPDEVAFAVLENNGQLSILPKNKCKVKHPDPLISDGTINKKALQDLSRDEEWLKNALRNEGVESVDDVFLCIYQNNGMFVIKKEMNSKDTFF
>Ga0308426_1022817	LKKTVLQSTVILVIVSVIAKALSFIVRIMLARTLSPSAMNYYTLAAPTMVFFITLAQMGIPGALSKVIAQSDHPHQPLKVSVILSLLNNAVIILTFLLVLPFLATHILKQKEILPVLYAIIPLIPLVSLSGILKGYLFGLQHHVQATSSQLFEEGSRILFLFVVFYLHPFTDAITMARMAMLSVSVGEACSALFMLLSLRRQKRTLSRIPRLFSDLNRRQFDEVLMVSIPMTGSRLIGSLTYFMEPIVMVLGLGTAASAAMVGAYGQLNGYVLPIITMPSFITVTLSNFLLPSFTYSYSRGYYDHARRLFSMIIGCCFLVGLGCSVICYLFPEQLLYLFYHNTHGALLLKQLAIPFALYSLQPPLSSMLHALSLSKQTVADTLSGSLVRILCVLLLTRTCMEASLPIALTAGMLITTTMHAVRLFIAFKNN
>Ga0308426_1022818	MSGQSEIEDKYIKLAIALKTNQLKREELSSLTYQHVESSLKEHWRFRKPGSIHEAVEDIQQLSASDVVAYLSTQAVIMGSRMNLNDFDDLFGGDKQ
>Ga0308426_1022819	MKKSRLVVFVITVLTILTLIVTCTPSVRKNMKLGLDLQGGFEILYEVSPLEGKKLPSMTAVAKSVEKRVDVLGVNEPEITVEGDNRIRVQLAGVKNADQARRVISSTANLTFRDVNDNLLMDSTVLQEGGASVMYDNYGKPIVSLKLSDQKKFYEVTQKVSQMGSGNNLMVAWLDFNPDTDSYAKEKNQENPKFISAATVSEGINSTSAQISGSFTKEEATELKDLINSGSLPVKMSEKYSNAVTADYGINAFSETMLAGGIGIALIMLFMILYYRLPGLISAVTLATYVFIVFLIYNAMGAVFTLSGIAALVLGVGMAADSNILTFERIKDALYSGRSVKTAFYEGSSKSFITIFDAQVTTFICALILYMMGTGSVKGFATMLIVSTISTIILIVFVTKFLLSLLVGSGWLNDKLSWFGVKKAHVPDVSKGQERFYFGFFKNFDFVKNAKYFIIASVTVLVIGVGCMAFQGMKGNGILNWGIDFTSGTKLTVQSDTAISRDKLNDQLKSLGINASSIKINGEKDNVANIFVKDAIDEHKMDTVKAGLKKTYQHDVNDNVVTPVIGQELVRSAILISILAWIGVLIYISIRFKWDYAISGIVGLIHDVFFVLAACAIFRLEVNTEIIAVLLTVIGYSINNSIVVFDRIRDEMKGRKLATTTKAEYREIVNEALQRTATRSILSTLTTILPVVCLLFFGSSAIRIFCLALFIGIACGAGSSLFVAAQLWYQIRIHQNPKKHVKKKRKKKKDELEEMIIPGMNDY
>Ga0308426_1022820	MQIHKLQSERSQQIQEMHHVSALCAKVLASRGLKDEQIAELLQKPQLADPFTANGMQEVAKRIYQAKQNKERVMVCGDYDADGICSTAILVDALRRYGIQAGFYIPNRFAEGYGLQKHTVELAHEKGYSLLITVDNGVKALDALTEARNRGVDVIVTDHHAMDEEFPCLYLLHPFLMGERFETLSGAGVALEISRALLGEVKEHVVLACVAAIADVMPLRQETRAIVQLGLQYLRQGICQPIQLLANDRYPKWDETLIAFQIVPKLNTTGRLADIANANNTVRYLLSTNLEQLQHMAKQIRELNDRRKTMSDDMVKVARTLVRPEYRFQLLFHDSFHEGMAGLVAGKLSEELQLPVMVAAQREQMFKGSIRSLDLLDLTTFFDACRPSLSAYGGHKAAAGIGFPYENKQIVQDYVNTRMEGIHFQQEKSYDVIPIRVQEATLAEVESLSVLGPFGCGFEEPLFYLEEASVQGCRLLGNREHAKWILSDSLEAMYFRCGNAYERLHEKNNVNFIGNLRINSFMGRKKVNIFVTEAY
>Ga0308426_1022821	MNFKDYIASIPDFPQEGVLFRDITPLMADGKAFQEACDKVIDFARSVKADVIVGPESRGFIFGCPVAYELGIGFVPVRKPGKLPRETVSVSYDLEYGSNELHVHRDGIKKGQRVLIVDDLLATGGTVDATIQIVQELGGEVAGCAFLIELAGLKGREHLKDFNVFSLMSYE
>Ga0308426_1022822	LNAGDTMVSKNVVTFDEMMVEVRKYIKKEENIDLITRAYLCAEKNHTGQYRKSGEPYIIHAIQVGYILTMLRTGPKTIAAGFLHDVVEDCDVTIQEMSDMFGEEVASLVESVTKIGALKFKDEKEYLASNHRKIFIAMAKDVRVILIKLADRLHNMRTLQYMRPEKQKKIASETLEVYAPIAHRLGISDIKNELEDLCFQYLNKEKYYEIAKLVEKRKTERDEQVQRMIADISSLLDAHHIGYRIFGRSKHLYSIYKKMMTKNKRFEEILDLLAIRIITDTDTACYETLGYIHAKYRPIPGRFKDYIAMPKVNMYQSLHTTIVAEDGNIFEVQIRTEAMDAVAEQGIAAHWRYKENINGGREVHQKEIEEQLHWFKDFSVMSDEVNDDAMEYMNLLQKDIFEANVYVMTPKGKVIALPNGSTPIDFAYRVHTEVGHHTVGATINGVLMPLNTKLKTGDVVNIRTSKQSPGPSEDWIKVVKSAHARNKIRSFFQKQESERRSMDIKKGEELLVEELKRRNLDADTYTEQKKLESIAGSLSFNSYQDLMYAIGVKQVSLPSVIDRLVKHKTSVPLDNEELAKMFNRQERKKKPSATGIRIAGIESMKISLAACCAPVPGDEIIGYITKGAGVKVHRADCPNIINEKQRLIPVEWDENIEQKTYEVKLIVKSTDRNFLLSDIVTVVSQCKAGLQHVDSTVEEDRISATTKMTVVVENSEHLRSLMANLQKVNSVKSVERVIQ
>Ga0308426_1022823	MLHIRQAREADKPAIEAMYERRVRYNDAHGIHQWNPDEVSWEAFSKLYTIADYYVGTVNEKVVCGLFIVDEDALYWSDMEKGTSLYLHKICVDPAYSGNGYADAMIQYFIEKGRGEGYPDVRLDVREHKDKLRRMYERNGFQLYKTGRFHPEFTTALYIYPFEKAV
>Ga0308426_1022824	MIAIIGASTFSVVIILSVLLICGLPLGELTMGGRYKVFPQKLRIVLVLQLALQMFFVIIILQMGGIVPLWFSRNITKIICVIMAAYLSLNTVMNCISKSKKEKVVMTPLSLISAICFWVTAL
>Ga0308426_1022825	MKKVIEMVVCCMLIVTLVGCKNAVTTNVKIDYGTSAIYTKEDMDSAIDTIKETFKSFEGCELYTLSYSSDDVCRDEENIAWMNDLERANDNKQIFTQCIMFDSSFRSPKKGGGAWELNEEYTWSWWLARSEGGEWKLMTYGY
>Ga0308426_1022826	MEKDWCDEQGNSYPLLNMKLIDEFSEEVRKTGIHKEVKK
>Ga0308426_1022827	MKYTIRELSSNEYKILEDFLYEAIFLPEGVDSPSRDIIKQPELQLYISEFGKEDDNAFVAEIDGKVVGAVWTRIMNDYGHIDDRTPFFAISLYKEYRGLGIGTEMMRQMLVVLQEKGYRKASLAVQQANYAVRMYQRVGFEIVDKNEEEYIMVCNLK
>Ga0308426_1022828	LQFEVIKFLKIHLSYSDGGIELLYSERGVAVNILILYYSGVGNTKMVATKIFHELQGSHEATLASIEDLSTDITIAEYDSLVIGFPTIHAAPAYPYLPLSNRWSNLKTLFRLSFLQPVDYIRQTR
>Ga0308426_1022829	MSRKEVTTKEDIITVIDILENAEITYWIDGGWGVDILAGKQTRDHRDIDINFDSRYTEKLLHILFEYGYLDIHPFVLHEDGTAKQASLEGDWYQFDKDLFGSSVFEGRTIPCISVKGQKLFYSGYELRDKDRHDILILERMTE
>Ga0308426_1022830	MTGLLTLVLLVVAVNLILYHYFPAPPRPQSDRVYDVAIVLGSPAEEDGSLSRVQKTRMDAAITLYKEKRVRCILISGGSVRNTYTEADIMAAYAIRCSIPSAALLLERQAKNTYENLLYAKTLCDAHAWKHVIVVTSCFHVRRASYMVRKFFDDYVMQKTAEKEKCRHYITEYFRMWNSLRCEVMLYRKRKR
>Ga0308426_1022831	MRSCGIVTEYNPFHNGHRYHIEQARRVSGCDALLAVMSGNFVQRGECAIVDKWTRAKAAIQAGCDLVIELPYPYVVQRSDIFARQAVALLQLAGINTLVFGSETTDMQQLHRLADTSYEHYQKQRKNGISMAKTLEMVHGRVASNDILGMAYLRALKDSAIQPIAIQRTNGYHDEDIQHAISSATAIRRAVKEKKPISHTTPMAEDLQEGVFMEDYYPYLQTLLLSTPAEELKKRFLVDEGMEHMLQGNARKHMDYGSFLQACITQRYPRSSIQRSLTHILTHTDKQEIDSLPPCTFLRILAFNDTGRAYLRELKQKEIAIASAFHQIPKEHREIFLRTTAAYACAFPLSKRKEVMDSELHSPMYISS
>Ga0308426_1022832	MTTTLQEYSFISDADALEISVLRCTPAGRPRAIIQLVHGMAEHKERYMDFMQYLGELGYLCVLHDHRGHGKSIRGEDDLGYMGTTKAAALIEDIRQLNAQLHREYPSLKIYMFGHSMGSLAVRAYLKRYDDTIDALIVCGSPSKNPAAGAGKLLCKLMKCMKGAHYRSPLIQKMAFGNHCDGFAEEGSDNVWLCSDMEVVRAYDRDPLCGYTFTLNGFENLFSLMQDVYERKNWTLRNRTLPIRFIAGSEDPCIISRGKFQEAAGLLREVGYSDVSARLFDGMRHEILNEPDHLLVYEDVSAFLLKVEEKNT
>Ga0308426_1022833	LKWSRMELLQAKDATIEFDEMIRFEPEVFSKMHQIRGLQDVTVSGNVHYEASSERVFADLDIEGVMIVPCSITLEDVEYDFHTKSLEVFSFEKTDDEDVHEVKGDVVELLPVIFQLIVMEVPLKIVKEGLTQYPKGDGWEVVKEEDYIKEKSKEIDPRLAKLKEFKLED
>Ga0308426_1022834	MAVQQRRNSKTRKAKRRTHYKLAAPTLVKCPACGEYKVPHKMCSCGEYNGKTIVEK
>Ga0308426_1022835	MRLFFCLLEKRLMFDLFRGILCTDTSTGVGQAHSFIMFVKENVMDQIQKLKELITPLVAEDGIELYDVAWHTEGSMRILQVSIMHKDGSMDIDTCAAQSEKISTMLDEMDMIASEYFLEVCSPGAERELKSEEQIRDAIGEFVYVKLKNPRAGMDEIKGTLTAFENNTVYLDYMAKAVKKKAEIEMDNIALIRLSVKI
>Ga0308426_1022836	MKLKDFMAAMQAIETDRKLSKEVVVDALQEALAKAFRKHIEIPDALVRVDVNEKSGDIKVYQQRLIVENVEDDELEISLEDAKRVNQELELGGVVEEEVSIADLGRAAVILAKNVMKQKIREAEKLVVYEEYCDKVEEMVMGTIESVEEKFCVVNIGKTLALMPKNQQIPNERYREGEMIRVVITEVNKETKGAQVLVSRGDATLVKRLFEKEVPEIFQGIIEIKAIAREAGERTKMAVYSHNENIDPIGACIGPRGQRVQVIIDELGGEKIDIFEWSEDVTELIKNALSPAEVLAVIPSEERKGGLLVVVPDNQLSLAIGKRGKNARLAVKLTGNKIDIKAETDVDAAGINWKEIAMKQREEFLARQQEAKLAAQMERFEENAQPQDALSLDDAGVSFQEAVTEEAVSESVVEESSEPVEATASTAVEEASVSAPVEEVVEEAQPQEETDLEKAARIAREKQKQEGLNLKEKQEYRSKFETLADASAKQDDKAAAKPRYKKYDKYEEKEERRKPTFDLNKKDYEMKPIYSEEELAEIEREEREIEESDWIHDEIDFDEYDKYYEE
>Ga0308426_1022837	MKKIPMRKCVATNESLPKKELIRIVRTPEGTIEIDETGKRNGRGAYLKRSVEALEAAMKRKSLVRSLECEIPEEIYDKLKEMFSK
>Ga0308426_1022838	MKDVTGILGLAARARKTATGEIVYTQLRARHVHLLILAEDIGDNAKKKLNDKCSFYKVPCVYMDGALMNMAIGDRNRKAIAILDKGFAEKIAACLKG
>Ga0308426_1022839	MARQQHRRGNNNRKGNNNNRSRNTNTNFTPKKERVEVKEITYNGPLSVGELAEKLNRNASEVIKLLFMMGTMVTINSTLDDETIELVCMEWNVDVHKEIIIEESDFEEQMEEAEDEALLENRPPVVTIMGHVDHGKTTLLDTIRKTHVTEGEFGGITQHIGAYQVNVKGKRVTFLDTPGHEAFTAMRARGAKVTDLVIIVVAADDGVMPQTKEAVDHAKAAGVPVIVAVNKIDKAGANRERIVSEMSELGLMPEEWGGDTIYADISAKFGTGVSDLLETILVVSEVYNFRANPNKLATGTVIEAKLDKGRGPVTTLLVQGGTLHTGDAVVVGTAFGKVRKMTDDHGREIKKALPSTPVEIIGLNDVPIAGDIFKAFDHEKKARQIAETRLNNKIASERNATGAAMSLDDLARQIEEGEVQEVNLIIKADVQGSAEAVRASMEKIDVQGVRVNVIRSQAGAITESDILLASASHAVIYGFNVRPNALVRKKAEEEGIEIRLHNIIYKALEEMENAMKGMLAPVYEEVVIGQAEVRQIYKVSKVGTIAGCMVTDGCLRKECGVRLIREGVVIYTGKLGSLKRFQNDAKEVTSGYECGLTIENFNDIKVDDVIEAYEDQQVEPE
>Ga0308426_1022840	MTLKAEKIAGIIQKEISEIIQFSLKDPKIGFITITDVTVTNDLSIAKIYVSFLGQKPREEAGMKALDRSRGYLRSELAKRMTIRKVPELIFKLDDSLERGNKIERIISEINK
>Ga0308426_1022841	MRILIVDDDKLVCSSLKTILEAQGQTIAGIGCSGREALQLYRETNPDVLLMDIRMEGMNGVDASEAILHSFPDARILFLTTFSDDDYIIRALKLGVKGYILKQNFDSIIPALEAVYMGQNVFNTEIIAKLPDLLKQHTKETLCSYDLNERELHFIQLVAKGLNNKELAQTLFLSEGTVRNYLSSLLEKLQLRDRTQLAIFYYQNLQSKET
>Ga0308426_1022842	MKQLINYLLFLCIGCCFSFFYDHQLYRLLALLSAVILASISYLYTRRTWTPYAMILFALLATLQQSFLYYLPLLLYCIRRQHFSYTILLYLLPILFHLRMENLYLCSAIAIFSIFAISLRQQWEENEEIKLSFMRQRDATKELADILSNKNRHLLVQQEQEIRIAILDERNRIAREIHDHVGHLLSSALLQIGAIQAIQKEDKLKEPLQNLRDTLSQGMDNVRSSVHDLHDDALDLQVTLQRLLKDYSFCDGTLEYDVLHPLSQQTIYHILAIVKESMNNTMKHSNATKYSITVREQPAFYQLILRDNGTRHSSVPWQTRGIGLSNMQERVADMHGYLNITHTAGFQIYITLPKEDKP
>Ga0308426_1022843	MIIEVNNLVKRYKELIALDHFRLEVEEGEILGLLGPNGSGKTTAINCMLALLTYDKGDIRIFGKQMKVDSYDLKQQIGVVPQNVAVFHELSVEDNINYFCGLYVSDKAKRKTLVDEAIRFVSLEEFRKFRPGKLSGGLLRRLNIACGIAHQPKLIFMDEPTVAVDPQSRNAILEGIRRLNAQGATIVYTSHYMEEVEEICSRIIIIDKGKTIAAGSKEELKAGIMMKEKIEVEQVKLQEQQVQDIQDIANVFSVQYNANVLQVKFTEGKRNLANLLDYFTQENITYGKVYSQQPTLNDVFLEITGKQLRD
>Ga0308426_1022844	MLHLLKYRFRLMIRNRVLLFWTLIFPMLLTTFFGMVLKDAYTVDTFQTVPIAVVEQKDLLQLKAVLKDVRQGDTALFKVSYVGEEQAKQLLKEDKVSAVVKLQDPIAITVNQNGLDQTITKTFFDEYSQKIHLVEEAMQQYPDGSAVSALFTQTASHVKEANTDHTDLSSVFFYTVLAMNAMFGGYWAINSMYELQANQSERAARLAVSPLHKGKALLADFMIDIAIQIVFLLIQFAYMYFILDVSFGSQLGYVFLMMVLGAFAGNAFGILIGSITSKIPPDGKTGIMTSITLICSALAGMMAVQLKYYVQEYAPFLTYINPVNMITDGLYSLYYYGVGERYFFNLALLAGFTMVCYLISFRALSRKSYHSLGVR
>Ga0308426_1022845	MSVLKVYYKIMKSHWLTLMIYMSIFFTVFFVFGMSASERSDIKMYEGSKPNIAVLDRDGSSLSEGLLTYLGTQANIKHKNVSNSDAQDALFYADVSAIITIPEGFEEEFASGKEAVSMNQRPDDVNGVLLQQTINKYLDTMHAYEQLYPKQEISDLHIRVQKNLNTAAEVRMSDSEEVATSSMLRGAYFNYGSYIMLVITILLIGLTMHSFFDAEITKRNLLAPVSQNRMNLQLVFCNLSVGIALWGLMMLMILGMVWDSMMTLGGLLEIINAFVFMLMCVSMSFMFCVISTKSKHPDDMLNGISNIVGLGSSFLCGAFVPLSMIGENILVISRFLPSYWYVKLNDALTSAVHVGDALLQEAFMTYGILLLFAAAFLCIALVIMKSRRTQDALEDTSMQP
>Ga0308426_1022846	MHSNDDKREWIDPAQGLSDSQVQERIDAGCVNTQDERITKSYEEIFRDNVLTLFNLINAILAGLIIFIGSFKNLLFLGVVISNLVIGILQEIRAKRVLDKLSLITQPYLKVLRNGKEMELHMDDIVLDDILCLSTGSQVCADAMVVEGRLEVNESLVTGESDIIVKHTHDTLYSGSFVVSGQAKVQVQHVGKDNYAATIMKDAKTFKKHKSQLRDSINFIIKTIGIIIIPVGILLFSKQFFLTESTLPQAIVSTVAALLGMIPEGLVLLTSVALAVGSINLAKRKTLVQELYCIETLARVDTLCLDKTGTITEGNMQVERIQALNADEKEILLILANMMDALQDDNATAQAIRRHTPQEYEAFRVLHTLPFSSARKLSAVSFENRGTYIMGAYEFVNGSENAELQAEIDKQASLGNRVLVLAHSKEAMEQEPAKNNTVIALILLSDPIRLEAPQTLDYFLSQGVDVKVISGDDPRTVHEIAHKANLKNYERYVDASTLKDEDIPEAVKDYTVFGRVSPMQKKLMIRALKEQGHITAMIGDGVNDVMALKEADCSISVAQGSEAAKNIANLVLLDNNFASMPHIVDEGRRVINNIQRAASLFLVKTTFSTILSILTLFFMSRYPFEPIQLTLISSCTIGIPSFFLALEANHARVEGNFLINVLGRAFPGALCVVLSILYVNISSLFFQMTPAAMSTMCVLLTGTSSLIVLYRVCTPFTRKRLLIFSTMTALFIVCIVFLPGIFSLVRLSYMQFVLTGAGMAAIPFVMDFFFRFGNRFKLKERLLKVGR
>Ga0308426_1022847	MSIVTVENVSHSFGGRQILENVSFRLLSGEHVGLVGANGEGKSTFLNILTGKLVPEEGRVAWCRRITRGYLDQHTVLEKGKSIRQVLQDAFSHLFELEAEMLQKYEEMGDCSEECMNELLQDVGEIQDILEHSGFYMIDARIQEVAQGLGLLDIGLEKDVTMLSGGQRSKVLLCKLLLENPMILILDEPTNYLDEGHIAWLKNFLISYEHAFILVSHDIPFLNSVVNIIYHVENCELTRYVGDYDYFLEQHALKKRQLEAAYVKQQKEIADLEDFIARNKARVATRNMAHSRQKKLDKMDRIEKVKEKVKPSFSFLSDRAPGRVIFDARELVIGYEEPLTKAMHLVLERNMRVAIKGVNGLGKTTLLKTLMGRIPGVSGSVEVDPYASIGFFEQEEAGESMSALDYFWKEYPAMTNGEVRAALAKCGLTTDHIESGMCVLSGGEQAKVRLCVLMNREHNVLVLDEPTNHLDVDAKEELKRALKAYKGTILLVSHDPDFYGDIVDEVWNLEEWTTKIL
>Ga0308426_1022848	MQKEMKREYPIPFHNDVFFKYMLIGEDAGSKLLRSRIIEEIYGLKVQRTQVLNPELLPEVFFGKRAVLDVVLEDETGHLYDLEMQVSGYTKEEQLRFQQYGYRLVGRQLKQGDDYTKLKPFYQIIFMNSMPKAGGRMIRHYTVKDEDNQEEPNNTLHRAIVFLPMIRQRVKEVGGMENLTEFETFCYVLAYNPDDAILNMKRRMVNVAMGKYNAMREDGPLFSWAESVEFANRAVQANLREQTAEAKRQGKDEGLDQGKKALLKAQIIHKYGIDDGWVDTLSNAQIDAAVICILECEAYPDLKEKLKHTAAE
>Ga0308426_1022849	MSQISKETKELNKTWVSKQQDLHKTYSSYIIGGGVLVVIVLLILLAIMYL
>Ga0308426_1022850	MRNKKRVLSGGVVVLTVFLVLGVCKPDIDKFCRQNRSITAFFASKGVDSFGEYLGGFMFDAAALGVCAVLVLFIARHIGTRFHSLQDRRKK
>Ga0308426_1022851	MRYICSIFFALLAGVSIVLSRSVNALLAEKIGALSSSFFNYASGLLASLAFLLLFAPHISPALPQLMKNGNAILLMGGVIGVINIIILNRIVTRIPPLQLTLIVFVAQLASGMLLDYFLLDLFSMRKLIGCSIVVIGLLIHTYAQGKPAA
>Ga0308426_1022852	MAISMAILSGIVVSVMMVFNGQLSDLIDLYTATVLIHACGLLTMYIVLKVKHISLRDLPHASRFLYLGGVIGVFTVFFNNLTITILGASMISALGLCGQMLTSIILEQSGALGTKKQKLQPIKLVSLLIILIGIGVMLE
>Ga0308426_1022853	MEKTAAAYIRKYRLDQILEERHISMLELKTWKRRDILLHADTELHHLLFLVEGKAKTSYISANGQTVLHSFLYPLSILGEVELWKQMPVLNEVTALSEVITLQLPLARCEQSLRQDVRFLQYLVSELSEKLKNSNRNASISLSYPVENRLASYLMAVCERDVFQEDHGEVSSMIGCSYRQLQRCLSQFCEQGLLCKCEKGVYRINNRKQLQKLGQDIYGGITS
>Ga0308426_1022854	MSVDIKIVNRGIFKKKLSMHDFLETGLQAGVMDSTWRMQPLEAESADDFILYDPSCIARGIQVIWKQPYEVELYLLLPTCHQEIEAFYALIQHLCKRWKTSAFEQDGETQELRSIAGIKQHLTTFSDKCLGSFLKEHADGCFFSAMHPLWFEQQDHEEMHDDFGAWLHNHQKQDVYYAVPRVYQKEDGFFGVYTITSTVDSLLPNKPEAPFGMKDPVSGEDIQIDTWYAAFYDLEEETFLGQLPYEAFVKEIHLSECERYDAKMRKLPGMRAAHQRELIQQYGVDI
>Ga0308426_1022855	MNINWIWYLGLGYLLGSIPFALVIGKLFYKTDVRNFGSGNLGGTNAGRVLGKKAGISVIVCDVVKVVVAVGVVSCFDLEASIWAGFAAAFGHCYPVFAGFRGGKAVATMFGFLLSTSIFTFQSAWYLIVPFAVFLVVLYAGKMVSLSSMCAALTSSIYITVMQLHISVEIVAASWLLTILVIYRHRANIVKIKNGTENKISWL
>Ga0308426_1022856	MAENAYDGSSIQILDGLDAVRKRPGMYIGSTDSRGLHHLVWEIVDNSIDEALNGHGDTIRITIEKDNVICVEDEGRGMPVDMHASGVPTVQVIYTVLHAGGKFSTEGGYKTSGGLHGVGASVVNALSEWVEVTVHRDGKIYRMSFSDGGREVSKLEVIGKTNKTGSKVRFKADKTMFSTTKYSFHQIAERAQEDAFLLEGLKLVVRDEREGKEREEVYHYEQGLVAFMEYLHEDKQVFHKPVAFSGMSNDIKVDCAFQYTDEYQENIFSFVNIVRTKDGGTHETGAKNAFTKVFNEYARKNGLLKEKDKNFEGSDVREGLTIILSLGVPENLLQFEGQTKGKLGTAEAKAAVDSIVSEKLSFFLEENKELAITLIKKMQRASTAREAARKAREDARKGKTRGKTEKILSGKLASAQSKDARKKELYLVEGDSAGGSAKQGRDSKYQAILPLRGKVLNTEKASITNIEKNEELNTIIHALGAGVGANFHAEDSNYHKVIIMTDADTDGAHIQILLLTFFYRYMRELIEQGMVYIALPPLYKLQKGKEIQYAWTDEELDELRKTFPKGFSLQRYKGLGEMNADQLWDTTMCPETRTLIQVTIDDAVVAEKRVSVLMGDKANLRRDWIEENVSFTLEDDYEVEARR
>Ga0308426_1022857	MKKKELPAVEHHSSVISSPLEDIMGDRFGRYSKYIIQDRALPDARDGLKPVQRRILYAMYEDGNTWDKGYRKSAKTVGLVIGNYHPHGDSSVYDAMVRMSQEWKIRTPQIDMQGNNGSIDDDPAAAMRYTEARLGRISEHLLKDIEKETVLWAPNFDDTAMEPTVLPARYPNLLVNGITGIAAGYATNIPPHNLSEAIDAAVYRIQHADCSLDELMEYIQGPDFPTGGIVQGIEGIREAFETGKGRIIIRGKASIEQKKTVQQIVITEIPYEVIKSNMVKKIDDIRLNKKIEGILDVRDESDRNGLRVVVDMKKDANAQVILNYLYKNTDLQVSYNYNVVAIVDKRPVQMGLAPMLDAFIEHRREVIERRSRFDLKKKEDRCHILEGLIKAVSVLDEIIALIRASKDKADSKRCIMDAFAFSDAQAEAIVTMRLYRLSSTDITQLREEYAALLNEIEELHDILENPKMLKKVMIRELNEVKKAFKTPRLTSIEHEIEEIVIDKLAMINSEQVMFTISRDGYFKRVSMRSYGASRDDMTGLKEGDHLVGYGEVNTLDHVLFFTTQGTYGYTPVYEVEESRWKEIGSHINSTIRISGEEKITDAFVLRSFATNAYMISVTKNGLVKKTAVREYEVSRNNKTMSNMKLLDGDAVVKTMIAYAYDEILIASKNGFVSRYPVSLIPETSPRSKGVKAMNLVLDEIVSACISHGDASQLIVFTDQCQMKRIKLSDVDVTGRPTKGSMICKKVKSKPYQIAHIALHDLNDELVIINEETQKILAKDISLMSKDATFSSPLHTTQDYYFLRTLAAVEQRELPAIQGEKQEFEEIELFED
>Ga0308426_1022858	MKLETRVLQNLTQQQKLSIRQQQDLKILEMNNQELESWIEEELEKNPLLEFDDAYETGAASHSQQDFDLLLNFVTNEQTLADVLQEQIATCLHPLHKELAEFIINSLDGNGYLQLKDEDIQRMLPQYSLDDIEDTINEIQTFEPAGVCARSLQECLLIQLCFEDIPYSQIAIMIVNFYLKEVSENKLPAIAEALQIPLEDVLQAISLIRSLDPKPGARYATSSAYVNPDMQIVVEENEIHIQMFRKTYGLRLQAPVKDADADTAKYLSQQQKQAEALLSSIEKRNSTIERIMEVIAVVQQDFFLQHGQLKPLNMKDIAAKLSLHESTISRAVSGKSILFEQQIIPLKFFFPARVNEDTSANEVHLRLRSLIDQEDKKKPYSDQKLCDLLKEDGLEISRRTIAKYRDQLKIPAASKRKQF
>Ga0308426_1022859	MQIDTLQRKIDETQAVCRSLKQRSSSYAMQRGVLILIALFALFRGYYYEQLFYALCVLSLGLFLYIAAKHRALKQRVEDHEVMMEVLQDVLRRKNNGWKAFQDTGSEFLHEENTQAYDLDLFGDASLYQYLCVAKTVYGRERLAELLSAQQQSRKAMQSRSAAVQECARKTTFTFTLTQLLKLYERHGQRKKRSTMEHILSYMEEEQVQYPRIVRMLCALVSALTLMTLLLFLSGIIHYGPVLILATVSLCLSLLFFMKHAQQLSGVAPLAYLIEDYERIFHLIEETAFQSDALCRIRSDVEEACAAIKKLRRILMLVQLRSNSILFFLVNAFGLLDFQCVIALQDWRQRYGRTLRIWLQDIGELESYLSLAQLNLAKEAVCIADSTPKPPYLHAVNIVHPLLEEGSAVANSITIDNGTYIITGSNMSGKTTFLRTLGINLVLMHAGAGVCADSFCAGSMNLFTSMRVHDNVSEGISTFYAEILRIQQMNEASRKQEPMLVLIDEIFKGTNSADRIYCATSAIRHLHQPWIITLISTHDFELCELSGDPAIQAVNYHFSEYYEKDRICFDYRLKEGKCTTTNARELMRLAGFKEEV
>Ga0308426_1022860	MSKTFVLAEKPSVGRELGRVLGCPIKKDGYMEGNKYVVSWALGHLVELADPQDYDKRLETWDMQDLPMLPDKMQLKVISQTARQYKLVKSLLHRGDIRDIVIATDAGREGELVARWILEKAGVRKPMKRLWISSQTDKAIKEGFTHLKDAREYEPLYRSAVCRAEADWLVGLNTTRALTCKFNAQLSAGRVQTPTLAMIVDREAEIRKFVPKEYFTLRVDAGAFVLDYRKNNNASIMDRKQAETLMKQLKHKQITIQDVERKRHKEQPPQLYDLTELQRDANQRFGFSAKETLNYMQSLYETHKLLTYPRTDSRYLSQDIVGTLKERLQAICIDVYEPFASDLLKNGYKVSRRFVDDTKVSDHHAIIPTEEYVELNRLSPNEKKIYDLVVRRFLAVLGKPSEYEKTRIHAVCEHMDFYASGRIMISDGWRALYQKNERFDEDEEQDDDQNLPSLAKGQQYPIRDVRITSHFTKAPARYTEATLLSAMEHPSKFISNSRMKAVLEDANGIGTVATRADIIEKLFKTNYIEKRGNSIYPLSKGIQLVSLVPEELRSPLLTATWEEKLTAISKGKLKDKSFMKEMRSYASDLVEKVKNSEASYRHDNMTQKKCPECGSNLLEINGKRGKLLACSSPSCKYKQNLSFTSNARCPKCHKKLNVVGEKEKRLYTCVCGFREKFDRFNEQLKEKRNVAGRAELQDFNKKQEAEKKQEKSAFQIAWEAAQKAKE
>Ga0308426_1022861	VPSRSPGKLHKKQRSETVKQAIVHIALVVRDYDEAIEFYTNKLHFTLVEDTYQPQQDKRWVVVLPPGGNATTILLAKASKPRQEAFIGDQAGGRVFLFLATDDFKRDYWDMKKNGIHFVREPKEADYGTVAVFKDLYGNLWDLVQFQEEHPMCKRL
>Ga0308426_1022862	MKEIQFLKGERVYLRPFTEEDTDFFDVWYNDALTRAKIAAPYPTTAAQSLQCVQRSGHDCIWLAIVTCEKHEVIGEIGLLRMYPAWGTSDLTIIIPHEAHQGKGYGTEAIRLLMDYAFGDLGFHRLAIGVVGFNTDALRFYKKNGFKKEGIQEDGYYYHYEYHDFIMMRILKEEFLQLIRQK
>Ga0308426_1022863	MLSVLMGIIVFEILFSFIAKKDKKLFLACSVSFWIGIAFILSLQFFEQ
>Ga0308426_1022864	MQKKISSTPVYEGTIFHMSRDEVEIKGKTYPRDVIHHDGGVGVLAIRDGKILLVKQYRYAIQKETLEIPAGKLEKGEDPYLCGLRELEEESGYTSERLETLCAMYSTPGFCSEKIYLYWTKKLIPVEHPRAMDEDEEIETLWVDIRKAAAMVNDGTIKDAKTIIAIQYANLYLV
>Ga0308426_1022865	MRNIRRWGRLLMLCLAIGSLSAAAQKTYAWLTDTSTGSPLQVEAASYTTGNVIVLDAGHGGYDTGSISYDGVYEKDITLAITQKIGEQLEKAGYTVVYTRTSDEVIWSNDNRDDLRTRVAIGEEAGADYYISIHTNASEYGDGASGFEAYIDYENDTITAMAQSIEQKLMQLGYTQNRGLKSTQDSSLYVIDSNPVPAMLLELGFITDSADAAYMCSEEGQNALAQSIAQGILEQL
>Ga0308426_1022866	MMDKKTLQDTAKKHVPAQHKGRNALIAFISGGALAVVAQLFMMLCMNMFDLDKDTAGSVTVVTVILITAVLTGFGVYDKAAQKCGAGLFIPISGFANCLTSCAIEGRTEGPIFGIGSNMFKLAGSVLTYGITAAFVFGTIRYLLFGA
>Ga0308426_1022867	MESQRHSSLVRFATCFLVPDMHTVTFKNVYVQARSTVVGPLEKEGPLGSLFDKSYADAYCGESSFEKAERVLLADAVDLTLRKAGKGVSDIDLLVGGDLINQLTSSHYFAKDLEVPFLGMYGACSTSSLVIGNGSVWVEHELAKQVLAFTSSHVATAERQFRFPNEYGIQKKETTTSTVTGAGAVLLSNQKSNIRVTAFTPGRIVDWDHKDANDMGLAMAPAAYDTITRHLKDMHRELKDYDMIVTGDLSKIGFSFLVDLMNQEGYNIDNRLHDCGLMIYDFEHQDIFCGGSGCACSMCVSMAKLLKKLEDGECSRIMVVATGALLSPVAVAQKGTIPCIAHAIVYERSDVK
>Ga0308426_1022868	MMTFISAFVVCGGICLAGQLIYDNTKLTAGHITSLFVVIGAALDTFGWYDKLLEFAGMGASLPITSFGHSLIHGALAKAQSDGIMGILLGMFDLTAAGITSAILFAFLAALVFRAKS
>Ga0308426_1022869	MMKLTQRLEEVRTALSPSFDIVYRHVTIQNTQAWLIFLSSLSDSELIASLVEGFVITAGNDLHITFYPGAVDKVTDLKKAITNMLSGQCLVLMDNSEVYYCIETRHYPARSTAEPNVEKSVRGAHDGFVENVILNVGLIRRRIRDPRLGCHDEQGRC
>Ga0308426_1022870	MNKEGVKTRTDVAYLYIDGLVDVDVLHDFESRMHTLPEAEILSERNLVELLYGKTWNPYPHVRYCERPDICAIHLLQGYLIALVDNSPTGVILPTTFFEQTKQIEEYTQTTLVATFTRVLRLIGIVFSLYLLPLWIALVIDQNPTLLNIPIQHVNVYQFGFQVILADIIVEWIRQSLIHTPTILSSIMSFVAVFLLGDMAIELGAYTKEVLIMVALVNIGNLLTPSYELSLANKVFRIFIGFLALMFGISGFCVGVLLHIVILLSTKTIKFPYLYPLIPFSYKECGRILFGAPIKVNRDTSSKSTKG
>Ga0308426_1022871	MAFTVTIDQFEGPLDLMLHLIKDNKLDLFELDMDLLTDQYLHYLNAMESMHLEIASEYLAELAGLIEYKSKKLLPREKVVIEEEYEEDQREKLVRRLLEYQRYKEISEQFEQKYEERQLMMSKPMSEETQKWLHTTVEGEFVGNPYDLIKAMNRVLRRAALTHPYETRMTVKELSLDERVIQIKSRLKNWVGKMSFEELCSDCTDLHMIIVTFLSVLDLIKHKEMTFHIDEEENIWIIRGEQVYA
>Ga0308426_1022872	MHEHEKRVLEGLLFLSGDEGLSIEQLNGCVEELDKKEIEVVLDELMQDYLADVHGIELVRFGGIYKFVSKEAIHPYAQKLFSSTKVATLSNAALETLAIIAYKQPITRAEIEEIRGVSCDMMVRKLLARNLIKECGRSDAPGRPFLYEVTEEFMDTFKLVSLKELPELPDFKDTMEEELFEE
>Ga0308426_1022873	VHWSASRWTPVKAVRIPEEETDETYKYEERMRIKEVRKQVFGREARTWGRKQAEIEKSEYARTTNAVNVGSMEE
>Ga0308426_1022874	MKRSLCILLCLLLQLMSVHAESYVVLSGADNTIVEEKNKDEKQSVASISKIMTAVIAIEHGQLDESFAVDDEINKAYGSSVYLKQGQQVTMRDLLYGLMLRSGNDAAVEIAKHVAGSQEAFVELMNRKAAEIGMSNTTFSNPSGLDEEDGGNISTANDMAVLMSYAMKNKEFRTITGSKYYTTDWNMRWKNKNRLLFDYPFTVGGKTGFTKKAGRTLVSAAEHDGVESIVVTLQEGDDFAFHEQKHTEVFQKMDVVTIMRKGDYTVNGRKFHVPETLKVTLHKDGSDKLRVKTHFDHKDFVVEVQKNDDVNVYSFASKRARGGGLFS
>Ga0308426_1022875	VNIIWLLIVLVTVLYCLMTGNVSIINDVFLNVGKETLDFVIPLLCVTCFWNGILYIARDAGIIHGLERLFHPLLKRLFPDLKDDEETLGYVATNVVVNMVGLGSAATPVGLQAMKGMQRHNPDKDTASRSMITFLVLNTAGVTLLSTTLIAMRASFHSLNVTGFMPYAIVSTLFASVVGLSIDRWWNYRD
>Ga0308426_1022876	VINTDYILPVLVLVIVAVALLRRINAYHSFTEGVKDGMKLFLDIYPALLAMMCAIALLRQSGLMDMLCSALAAHIANIPKEIWPMVIFRPISGSASLAVLVDIFQVCGVDSLAGNMASIIQGSTDTTVYVITLYFSSVGIRRIKNALAIGLLADVAGISMAILLALYVFA
>Ga0308426_1022877	MADMNDVKNRLKNMLAVNEEKAAVAAEKSDHVVCVFRLDSFDDVEAVGEALKKNFLVLLDITACDEECARRIRDFMKGVAYPMQVWIQEMSENILVYLPDGYQIQEFQN
>Ga0308426_1022878	MERLQKVIAAAGITSRRKAEVLISEGRVAVNGETITELGYKVKRGDLIEVDGKAIEKEDKVYFLMNKPKRTMCTSDDEFGRQTVVDLVDCRQRIFTVGRLDYDTSGVIILTNDGDFANEIIHPRYHIPKVYNLTINGILTPEDMKKIKAGIVLDDGIKTLPAKYRMTEKDTEKNQCSFDLTIVEGRNRQIKRMMEALGYEVRRLHRSRLAFLHCSDLRQGEYRVLKPFEVKQLRSLAQKGEMKQR
>Ga0308426_1022879	MWKQHKKRIRHPLPDSFLFSHAHVQAFHICLHILMASVIAAPVKKANSDC
>Ga0308426_1022880	MTKEQTHHIRRVMRMQQGDVIRVADNSGRVLLAEVEYHQEEAAARVVREVRDRSRTSVELILAQGMIKGEKWDYLLQKSAELGVAEIIPFVSSRCVVKIKDEKSEKKIVRWNKILCEACEQCKRSTLVRLQPPCTFSQLSQIDADLRLIAYEDADCKSERLCEVLRAHPSPKRVLMVVGSEGGFSADEVEALTASGFHRVSLGGRILRAETAAISLLNSIEFYYDMAGEKDEDDI
>Ga0308426_1022881	MKTIYDRLNKVYDKTLLDQKDIRKHYRTICDLLEEYQIPHDEKSDDAVIQNEIVYESLLVKRQFEDVFFDTYVKMFDYWYDLNYLERKAQMNVDVERFVKELRHFEADGETIYMPAFAPGFNHLYHTEIVLLDLKQYHKFIRECAKEVQYRRYGAKPFQYGFSSCELLAEADEGYVVFHPVLHRWYLYDAGGLKRSVSVDMKQELQEDWKQEIALLLLKEQHEALVAFLNEHALIKKRLGRKLEKLLEKQKKKQEKKADKE
>Ga0308426_1022882	MTTFAIATLGCKVNTYESQGYESALVDKGYEQVSFKEKADVYIINTCAVTNTAGSKSRQKIHAAIALNPEALIAVVGCYAQTASEQLEQDANIDILLGSDGKSRLADMIEEGLRKKRPQKLIHDVRKVNVFEALPIHRFEHQTRAFLKIQDGCNQFCSYCIIPFARGAERSLPEDEVLAIARSLSESGHREIVLSGIHTGRYGNGINSSLCQLMKRMVKEIPKLQRIRISSIEMNEITDELLEFIKGEEKIARHLHIPVQSANTTVLKNMNRPYTIAWFMERVDYIRSLIPDISISSDVITGFPQESEEQFQDTLDNIARMRLSFLHVFPYSRRDHTAAAQMSGHLENKIKKERASRLANLSKQLYTAYKQNFIGKEVSVIFEKEKDGKLIGHSSEYLEVAAAAPLAWLHTMHTVRITALDGDLLVGCPLKEESYEAVSNV
>Ga0308426_1022883	MKLSQMFENAPEIEIAGLCIDSRCAKANDMYFCMEGMVHDGHEFIDDVIEKGVKCIVHSKPVDDMKKGVAYIQVENVNRTLNRVASMFYGHPSRKMKVFGVTGTNGKSTITSIIRDVYSHFAPCGYIGTISISYGEVTLPPSLTTPDAVLIHKTMKDMVEHGMQAVALEVSSHGLELGRVQSVDFDVAVFSNLTYDHLDFHGTIEHYFEAKKKLFTNLKKEGVAVLNADDAYVDQLADATEASVVTYGIDNHATYQAENIRIEKTGSRFTLVHGTERYEVSTNLVALYNIYNLLGAVAAMAESGIPIEQQLPYLNDIRQIEGRMERIDEGQLFNVIVDFAHTPDGMEKVFEYAKDITEDGHSIIAVFGSAGKRDTKKRRVFGEIASRYCDSIILTEDDPRDEDPREIANEIKSGISDTNNIFIADRYAAIRQAIESANVKDTVLILGKGDEVFMYREFGREPWMGDHNVARHCIRKYSLGLEDDEK
>Ga0308426_1022884	MPKVVLKENEVLDDALRRFKRQVSRNGTLAEARKREFYVKPGVRRKLKSEAARKARRGK
>Ga0308426_1022885	MQIIEIERLSRDYGEGRGIFDISFSIAEGEVFGFLGPNGAGKTTTIRHLLGFLKAKQGSAKILGMDCWKQSDAITRQLGYIPGEINLLNEMSGEEFLRFMARYRNMQDSGRTQELLERFELRPTGAIRRMSKGMKQKLGIVAAFMHDPKVLILDEPTSGLDPLMQNAFVELIQEEKQRGKTILMSSHMFEEVEKTCDRIGIIRKGHMAAIEDTVILQKNKTKTYILTFADSSQTQRFLQERLQMKQMSELCVHVYVREDLKELLQLLPAYELRDLNVATQSLKDIFLQYYGEKGEAHE
>Ga0308426_1022886	MNKTLFRMEWKSAWKLLLIFILILAMYFSIMLTMFDPELGSALAQFEKLMPEMMAAVGMSGTAATLVDFFSTYLYGMIMIMFPFLFSVILSLRLLVKKVDNGSMTYLLSCGEKRSRVWMTQLAVLLSALFLLIAFCTLMGIVCSILMFPGDLDIAAFLRLNLGCLLLQTALASISFLASSALNEYRHAALIGAGTGVVFIMIQMLANMKGNLEKLQYATIMTLFDTQGLIANEAQAWARLGVLLLIAGSCLLIARRSFMQRDLSL
>Ga0308426_1022887	MLSIDKNQVMIEHYRELTLVSETRIQVTMKSYRITIDGEQLHVLALGKDEILLEGSVQNLAFAYEK
>Ga0308426_1022888	VCRIWRSHMKNRKGFGLDQWKVQASCDEFLWITKKNQLELYDITLHRNYIQFYASILQRPKIYRCFETCDLITTTGMLGYALRSLKKPYRIAAILLSILLWYGLSSMVFEIQIKGEKDESRKLIADTLKKMEVVPPFKSRDVSQLKTQLKKNLENDIAWLEIEKQGSRYLITYTPKEFASLSQLGHEELIAQEDGMIERFDIQHGNKLHKVNEFVHKGDVLVSNVLEDSKGGKQEVYVKGRVFAYVWKDITVTMDKTREPKAFQYFQLLFDARRKVSEDFHKDDRIYKENILQFSTDMGKIKMVIHYTLIKDITTP
>Ga0308426_1022889	MSEQFRIALEEYPMEWIVKLCGAQDKHLELLRNAFSCDIIMRDNELRILSEDAVTFHSIESVVKALFDMMEAHIDVSGRDIEYACRLAKLNRLQELSTTYQKAIGKTVNGKLIYPKTIGQRHLFKCMCNSEIVFATGVAGTGKTYLAVVYAADLLKKGEIRKIILTRPAVEAGENLGFLPGDLKEKVDPYLRPLYDALYDTLGQEQVEKLLEKEVIEIAPLAYMRGRTLDNAFIILDEAQNTTRAQMKMFLTRMGFHSRIVITGDVTQIDLIKKRDSGLLNAKHLLSGIEGISFVELTSLDVVRNPLVQKIIERYEQEEERYGKDFID
>Ga0308426_1022890	MARILLIEDEDNIRKIIAYDLKKADFDIVECGDGRTAVDLAMKEDFDVLIIDWMLPHVSGIDIVKKLRSEHIDAIFIMLTARDDETDILYAFEQGVDDYITKPFSPRELLARVNAHLKRQNRKQEKRLSVGDLSMDMKRREAYIGERMMTLTKKEFDLLEYFIQNKDIVLSRDSILNDIWGFDYDGDTRIVDVHVFKLRNKLNASHVHIRSSRGVGYLLEEVHETQ
>Ga0308426_1022891	MKRNKYGYLGLILACIAVVQYNYHLNEYVLLLLVVVSIALLWEFLDQKNLNVHRRENIELQEEIKSTAKDAHLKNKQLLTVVTSIPFPMLLVDQFGNIVMHNNVSELCEDGLIAEHMTYMSNAYLHPVREFIKDAFILEKPMDKIIDINGVEYQSISVPVTAKKKYSGCLVLFQDISKTLEGEKMQKRFIADASHELKTPIAVIKGMVEILNREDFDDEETRREFMDQIEQEINRLDILVKDLLQLSRLSLSTVLLEREKTDLCQVIDKAVKSLQKKAEKKGLRIVKEYQNHDLVFCDPLKMSQVVLNLLSNAIKYSDRGTITLKTREEGSWYVLQVRDEGHGITAEDLEKIFDRFYRVDDDRSRSSGGSGLGLSIVKSIVEAHHGEIKVESEFDKGTTFTVRLKN
>Ga0308426_1022892	MATNKNKHLTQDDRNVIAIGIVNGSSKKAIADNLGKDKSTIDKEIRAHRYLSHKSTLSLECENYAHCKFERKNCTVNCPDYSKFHCKRRDRTPGACNGCEKLKSCRFDKYLYKPTIAYEEYRSEFI
>Ga0308426_1022894	MELTHSTRRFLKTAAPVIGSAGMLFAFYQWMVSRKGQAVEEMEYVQIQERELLKDLWNRYDMYRSVYQICDDYLDNDMMMTSQMIDTLKERLTDCQSLLRLNKPFIRKSVWDAYDGLLKAHNHFVEVVMWEMCEPEGMNAFLRDSRSDIYESEALLIELLRG
>Ga0308426_1022895	MTVKEIFKKAVIAGADPLSITELGFAYLNDIGTWNININSQNTGCKNKTITVEQLLDIFEHHCTCFRTQNECFEDKRKEMIQLLKEHDPQATIDFN
>Ga0308426_1022896	MEIEISDITAWKRRSERLMQQFKAVLRKI
>Ga0308426_1022897	MNKLLRGFITASAAVFLCSGCKGIPPENEAMSKALQDRDVTYSIVALDDKCFYLSLENQDLIFDYLMETDKNKEGGSYYTMEITTKKTDAMSFQWVQAAAYQNNTLKKFKNGDCDVMMDDAIHAFDSKKICTGAALQEARTYEAEVRKRLAAYGITPQDTFSYGRSYLKNNQDTALVNLDIMTRFKNIMPTNSSR
>Ga0308426_1022898	MNMWKKTMTATVACLMTFSLAACGSSDEGKTAGVSGDIKVYTRDSSSGTREAFEKGVDFEGSLTKNAIEVSSNDDMAAKVGADKNGIGYTSLSTDFEKNGVSALQYEGVTASSESVLDGSYKLQRPFMYVTRAAGDYGSDDKEQLVQAFLDFMQNSTEGMAIVKKNGGEVDESKAKPWDELSKKYEAVLGKDNSAITITTCGSTSVEKTVKASLEAFSPMAGNFKFTMNQSGSGDAVPRVLGKEKDGPNKGDIGFASRAFKEDGSEDISKAMESGQYCIDAVVAVVNKENTDVTSLTQAQLKSIFTGETLKWEDIK
>Ga0308426_1022899	MKSYVRDSISTEKNRKKLKKDQRMKAIFLLAALLSSSAIAIIIIFISVKGISPFLSGYSYGQQDIVSFLTGMMWRKDQGIYGVGFIVINTLVSAFGALVISFPLSVLTALFIAKIAPKHVAEVMTTVVELLASIPSVVYGVFASGTITVLVSSLASSLGFVTAGGSSLLAVILLLAIMIFPTITSLSITAIRSVDREVELGSLALGATRTQTNFKVILTSAKSGIFAGAILGIGRAFGEATAVAMVAGNKMFGPTVNVFDTTRTLTTTMLAGLKETTGLDYDIRFSAGLVLMAVILLSNLLLNLMKKKVGNMK
>Ga0308426_10228100	MIQTPSHQKRKRRLFDGLCNGVTYLSSGLSVFVLIAIFVFIFSKGFSSLGIDLLKGNYWSKNYLTSVETTKNHPGSFERPSSLSEEASFSSKWGIGFVDTKDQNGDAIVLVEYIDEASPFHYMKDESIKDKDVSLSTEVGFQVENLGYRTKSGATMIAGNIMSQNAAEVAQALDSSAQSITKVYYKTPGGGIRGSIISTLYLILISLLISLPLGIASAIYLHEYAKPNRLTSLIRSAIEMLTGVPSIIFGLMGVAVLFPITQLFGATTTNILLGSFTMSIILLPTIIRSTEEALIVVPQSLRDASLSVGANQSQTIFKVVLPCAVPGILTGVLLSIGRVIGESAALIYTMGTYVNDTPTLMSQGTSLAVHIYNIMSSEQPNFELASAISIVILVFVLILNICVKLLSKKLNKSWY
>Ga0308426_10228101	MKKEPVFHVEHLNLFYGEKHALKDIGMDIEQNKITALIGPSGCGKSTFLRCLNRMNDLIEGCRIDGTIELNGVDAYGSEMNVVDLRTQVGMVFQKPNPFPMSIYDNITYGPKCQGIKNRKTLDAIVEQSLRKAALWEEVKDRLNDSAFGLSGGQQQRLCIARAIAMEPEVILMDEPTSALDPIATNKIEDLMEELKKDYTIVIVTHSMQQASRVSDYTAFFLLGEVVEFNKTSRIFQQPCDKRTEDYITGRFG
>Ga0308426_10228102	MIKIDKELDTMEENVLKMGQKVVRMHEKVVQALNSPNKEIELEIVQSDDIINHLEEEINDQAVRSLALLSPVASDLRKVVADIKIASELERIGDYAKNISIFLIKHDDMDASILDYAQAMEKGFIAMLQETMTCYESRDIDTAFEIPEKDKEINVLYKELKEKIRHDDSSYLVEHIFEISSMLRNIERAGDHTKNICEHIIYMIKGQHYDFG
>Ga0308426_10228103	MLHIAASAMTPADISWDFIIGGLALFLFGIQFMGDGLKSIAGEKLREYIDRYTNKPWKGILVGSIITVFIQSSSATSAIAIGFVRAGLMSLEQSIGIIIGANIGTTVTAFLIGLKVEALALYFVFLGVLITLFAKRKKQTYMGQIVLGFGLLFFGLRLMGDELSKLGQMDFFTTLATTMQNQPILGFISGTLMTAVVQSSSAVVGIIQKIYDSGAMTLTAALPFVFGSNIGTTVTAVFASIGGSTSAKRAAAVNVLFNTIGSVIFMFLLTPYVDFIAFLSDKYSISPMMQIAIAHILRTIVISILAYPCINLMVSVIKKIIPGEEERIEVDLEGLDPKLAASLPAGALGVSKQVTVKMGELASDCIRASQEYFNKKSGKYRGMSSQYEDAINSLDSKITEYLMTIAHNSLSEHDTDEFINNLQIIKNIERVGDLTMNLNEFYELTYEDKGAFTDEAVGDVNEMYETVLEMNEIALNYFSTREEHYIQMINDKENYLDLVEEKARQRHFKRMAGEVCGSGVAASIFVDILGTLERIGDHIWNIVKEGNEEAMTLDLRPNETDD
>Ga0308426_10228104	MEISVFNQSGERRWSRYASDFRTISEKTQQVLKLEGLRSASVIFVTPQMIHEMNRDYRGIDRPTDVISFAMKDSEDAYEVMEGEEELGDIFINIEAITAQAADYGHSLRREVCFLFTHGLLHLLGYDHMTPEDEAVMFQLQNVILDDIVPKKIRK
>Ga0308426_10228105	MHGLLHDRSIVLQTVLGMVVLAVCACLGLEAMEWCVILIVIGAVIALEYINSALETIVDMVSPQYSEGAKKAKDYAAAAVLVMSLAAAAVGIVIIGGKLFL
>Ga0308426_10228106	MNVNEQYQELLDAAFAAMQHAYAPYSRYHVGACVKTKDGTLIPGANIENASFGLTNCAERSAIFAAYSMGYRREDIVAIAIVSDGTKLAAPCGACRQVLVELLQQDTPIVLSNKQEQKITSIAELLPMSFTSEDVL
>Ga0308426_10228107	MSYKSGFISIIGRPNAGKSTLLNAILQEKVAITTPKPQTTRNNISGILTREDAQFVFVDTPGIHKPKHELGRTLNRNAYTAIAEADVNYWMVDATQPFGSGDEFILEKMKSAQIPVFLILNKIDLLDKEAVLTTLSKWQSRMQFAEIFPVSALKRENVEHLLEVTKSYLQEGVKYFPDDMISDHGENFQIAEIIREKVLYKTNEEVPHSVAVIVEKKEESDTRMELSALIVVERSSQKSILIGKQGAMIRGIRLAAQKELKEKFGKKVELELYVRVEKNWRNRSSKLHQLGYLELEEGK
>Ga0308426_10228108	MQEEVCGILVDVKEYREHDALLKVLCEDGSLLSVSARGVRKVTSKNAPAVQLFTLARLQLNYQQTASIQSLRRAEIINSYRKIREDLVKQSIASYFCECIYRSGFEENVYILLKQSLDILQDAKHPLQILCLFQAVMNRMHGIEPFVDGCVRCQSTQHIQAVSRRDGGFVCKSCLRYGDHVIPRRDLKTFRLLCKAELEHYELIERLEPFSSENFEELYGFFEDYGGIALKSVRFLRTLFAMEGHM
>Ga0308426_10228109	MDNGQSGLHQNEKKINAGAFMTLPLLYREEFQLERDSSFYFFTLLF
>Ga0308426_10228110	MNNEKLFDTVVAHAKNSGFVFQGSEIYGGLSNTWDFGPLGVELKENIKKAWWRKFIQESPYNTGIQSAILMNPAVWVASGHVGGFSDPLMDCKECKSRFRADQLIEDATNGEVSVEGWSNEAMMDYIEEHQLKCPKCGAHNFTDIRQFNLMFKTFQGVVEDAKSAIYLRPETAQGMFVNFKNVQRSMRKKLPFGIGQIGKSFRNEITPGNFIFRTREFEQMELEFFCQPGTDMEWYQYYKDYCMSFLTNLGINSDHLRFRDHTAEELAFYSKGTCDIEYNFHSQIGWGELWGIADRTDYDLKQHQEASKKSLEYLDPATNEKYLAYCVEPAVGVERLMLAFMCDAYDEEELENDTRIVMHLHPFLAPIKACVMPLSKKLSDKAMEVFQLIAPVGNCDYDEAGSIGKRYRRQDAVGTPFCITVDFETENDNCVTVRHRDSMEQERVSLKDLSAYIEERIKL
>Ga0308426_10228111	LARLSEQEISQIRAKADIVDVIGRYVPLTRKGKSYKCVCPFHDDHDPSMSIAADKQIYKCFVCGAGGNVFTFVQNYEKISFIEAVYKVAEYAGVTLEHTLDVTPRIKDPHLQALHKACREAMEFTHYQLDTLDAKNVKEYLMRRNITEEIIKRFEIGYNPMDDALYRFLHAKKHADDDLVSAGLVRVTSLGMKDVFSHRIMIPIHDEFGEPVGFTARRVAENEEAKYINTTETDIYKKGNLIFNYHRAKQEARKAKKAYLVEGAMDVLALEKVELHNAVATLGTAMTKEQLRLLQLLHVPIVICYDGDKAGRNATYKFGKMAREAQLPFEIVDNKYGLDPDEVIDVYGKDELRALLDKTISWIDFLFEYLLGRYNLDNYSQKKEFAQEMALEIQALQDDFEKQSYFIRLRELTEFDMQVEQPKEERRAIHQPQPPRQSFLTFPKSGRSHAEHEILSQMLNGIAASNLFKEELGFLKDDTGNKLAMYIIDYYRTHTTLAVAELLDVIREEDVKALLLEIANWELAREDVDMAVLQEAIAKEKSCFLDDKIQLLNKKIRSVNDPMEKAKLAVEKNQLIKEREEWRSAGRK
>Ga0308426_10228112	MKNTKKKAVLQEYKTLEDIKQEFLDEYKQNDVLYQKDVMDAVEHLAMTDTDFDDLFQWFSDNDIEVKNEDDDVDLMDDDALVATEDDDDIDFLDDDTDEEDTLAADIENLEQSFANSSHTKINDPVKMYLKEIGRVELLDPKEEPEIARRIQAGDEEAKKKLISANLRLVVSIAKKYVGRGMLFLDLIQEGNMGLVKAVEKFDYTKGFKFSTYATWWIRQAITRAIADQARTIRIPVHMVETINKLTRIQRQLVQDLGRDPSAEEIAAKMENISPEKVREIQKIALEPVSLETPIGEEDDSHLGDFIEDKEALSPDEYANNQLLKDEINTVLQGLTEREEKVLRLRFGLYDGRTRTLEEVGKEFNVTRERIRQIEAKALRKLKHPTRSKRLKDFVDKP
>Ga0308426_10228113	MKLSTRLHTIFDMVQPCGVAADIGCDHGLLPIALIQSGKCAHVYACDVRKGPLSRAQEAIRQYGLQNSITTKLCDGLQGLEDDVEVVVIAGMGYDTICRILMKGDKQLKHYKQIILQCNTHVEDMRRWLHQNGFTIDAEQLVKDHHYYQMLSVHKEPSDMREDQYLFGVYLDRHPLFKEYWTYILEKQKIIIQHTQPHHDGYAAAVEKIKTIEKKLKELD
>Ga0308426_10228114	MELWDLYDAQRQPMNKLQMRGKPIPEGYYHIVVFIWTFTYDGRLLLTKRDACKPGGLLWEVTGGSVLHGETSQEGAKRELYEETGISCRMEQLQKLHTKVKGQGIYDHYLLQYPVELDKLQLQEKETIDAMLVDQSTFEDMMRVHILTHPLQLWYHELKDTLAVYFQKSR
>Ga0308426_10228115	MEVIKVVPRGYCKGVINAILIAKKTAQEHPDTPIYVLGMLVHNSYVMQALKELHIYPVDDKNKTRLELLDEIEEGIVIFTAHGISPAVKEKALRKGLQCVDASCPDVVKTQDIVMEQLKNGCDVLYIGKPRHPEAEAVLSLSEKVHLISTQQDLDTLPPLAQVFVTNQTTMSIFDIEALFEAIRERYPKAVFCEEICNATRIRQQAVADLKDKQIDVLYVVGDRYSNNSNRLAQIARDQGINQVYLIDDVNDIQDEQLCNAGRVAVTSGASTPTYLTAQVIAYLEDYAPGKCKPQIRLSEILS
>Ga0308426_10228116	MSKYTDYNFREATKTFINLEGFKEPTPIQQAVIPLACKGRNIIGISDTGTGKTHSFLIPIMERVDSSLSVIQAVITAPTRELALQIYNRCEKMSEADPKLRIRLITGGMEKSRMNEQLKVQPHIVVGTPGRIKDLFLQEQTLRVDTADIMVVDEADMTLEFGFLEDVDAIAGKMKKNLQMMSFSATIPVALQQFLKKYMDNPSTVHIQEQSDFHPKIEHVLIPCQEKSYEEKLMELLATFTPYVCLIFANTRTQAASVAGMMRDAGYGIIELHGDLTPRERTKAMKDLVNIQKSYVVATDIAARGIDIEGISHVISLGFPKELDYYIHRSGRTGRAGRDGICYALYKKQDDAMIRSLEVKGVGFKHRNLKNGTWSELEPLHRKKVKKDDPLEKEISKIVSKKKKKVKPGYKVKRKQEVEKLKRKARRQMIQEDIQRQKKERAKQRVMEKRGGQE
>Ga0308426_10228117	MKLGCHVSMSAPDYVLGSVKEAINYGANAFMLYTGAPQNTRRKAMHELKIEEAHSLMKEHGIDEGSMIVHAPYIINLANCVREETFALGVEFLQKEIARVQALHATVLVLHPGSHVKAGEEEGLKKIVEGLDLAMQDVQDVQISIETMAGKGSEIGYSFAHIRYLMDHAKYGDRLRVCLDTCHIHDAGYDLSDFDKVLDEFDAVIGLERLACMHINDSKNVQGARKDRHANIGFGEIGFEKLNAIVHNERVKDVVKILETPYVENHPPYRQEIAMLRSGVFDEQIMEKIKGDI
>Ga0308426_10228118	MEICELDIAAYRGKAIKVQYTTSYVYEAVVSQDAACFGVMFQRTALPKPLSCGFDDVWGSEWLKQPELYGVCVDGQIAGLLEICMENWTQRLRITNLFIEPAYRGRGCATRLLEHARQLAMQRDIRCVLLETQSCNDPAIQCYLRSGFVFLGCDLSVASNQDIQRKNVRIEMGCYL
>Ga0308426_102291	AKFERLKLTNWAVKEFCCLIQEDKLN
>Ga0308426_102292	LIELTYNDKVHSQEELDKVIKNGTYLGKTYMEDGAYYSLFGSQMAANSFEGVIYQKIDEAIMKEANAIQAGINNFGSENIGSPATDFSISGLNYKDTKYFGVDSHRNSYLINYENSSSGVYRIVGEKSAMKAYMENWVGDKDMPKHIGGWQSGEKMYHIRFLNKTGYDIIHLQYSRQDASVLLRKYENLFKK
>Ga0308426_102293	MKHFWLIVIMLCINLSCSNDLLFVTGTTNYIFRDLAYDVNRYVKLYYCDYLKYPTVDELYTYCWRITNSANDFRFQSFTEFEKVEKMKTNGTGVEDLLRFMLKNKTDLAFRQSRGELYVLWKGKKAFRVNYDYCLLKDNYRDQWHFYCFFDSVGVAIPMDANAEDSFINLRKNICQKYYFDQELKRASENILLRYNRDTGYKVFCSTKVDIDKNDYLKELGCSLDTFLLNRNIQMIQFITTVPY
>Ga0308426_102294	MNPIKMTLLVLGVWVIATFVWVHFIEDVSEKPFAVVMYSIYLAPFICTIAFIVSAFFYRTWINSHRRAVVVVLILLIIWTLSIALYLQSLFS
>Ga0308426_102295	MKATYIHEIGHNLGLDHSDKTTIMKQNNLIKINSTMNGTSVITDYASIDKRRVFLMINRVNVPRVSPLGILMTK
>Ga0308426_102296	MKKKIVLTLLCIILVVFFVFGLVLGSFDFTRSKIIEKTDYYLVGWMSARNSLLGVISQR
>Ga0308426_102297	LLDGCPPGTRYWGLYHRDRLEGVVGGCIKDIYWNEQYILVKTHYGANSDSIEGYYIVKLLPPVKKGVPWEKIGPLSKEEYGQKKLELHLNEEKMKHKSLFKGESK
>Ga0308426_102298	MCWREQLKQYEYNKNWNAAIKLMQVVIDDNPNDIDGYLFMNYLLMDILVNEMYDNSKHDYYADLLKKYFLESYSRFSNNSEYLFYIGFIASMSEWYFDIEMEDVESMLKKATYLDPESLLYKWGYCCILNQRAEVNTETKYFLSRQILENDMLMKNIMKKGLLGEYLKEFMLLVYESTKVLL
>Ga0308426_102299	MESKHPGGEQFLLRIFVVGLNYFPLWGIIVSISLIFLHKEWALKRWYILLIVILLFIYLFIISWWYILFQPL
>Ga0308426_1022910	MGSQPYNKKIFHFILFTDFKQRILIAIVIMVEREYTTKK
>Ga0308426_1022911	MIRNVICLFCLFFMLSCKSIDLYYPNYANCSGYKSLYVVDTIQIDDPVSVLTNSGYCFVMSKQAFDSFSGNEDSLFKRPDTFLLNEYLPMSVSIELFRKYVLANSFSYFDFLIPIEFDKKGIKDLKIFTRKPDYFLLVLIRGDYYNGAYTGFDGPPTINLRNNKFSFYKIAIPCYLK
>Ga0308426_1022912	MDPLCEDYYSVSPYAYCNNNPVNAIDPNGRDYRLTTHYQ
>Ga0308426_1022913	MNVAQRSSVVTEAFRADKSGIANIYEVVSSFKDSNKNGVTVNGNHIGVKYSRQDENTGAHEVGHTFGLTHGSSGLMTSSSTDPYRSLDLNTVGLKDMITYPIRGKSNSEGRGVAGEGHLSVFDFSYSIGSSYYSVSKWGKIRRR
>Ga0308426_1022914	MIRNVICLFCLFFILSCKSVDLNYPDYVNQDGYKSLYVVDTIQIDDPVSVLTKSGYCFVMSHQAFSSFNGKEKTLFKREDVFLLELRLPIYIPSELYNKYILSNSYSYLNDRIPLKSDKKKVKELMSFGRQPDFFLLVLIRGDFYNRVYTGLDGPPTLELENEKFSYYKVAIPYGVAN
>Ga0308426_1022915	MVLLINVFVDFRNMKYILLYFLLFVLSSCHKTVIGRVTEVIYTPWRSGTIIQYKICFNKIEGKGLDSTYLIGNRIYIKDTYNPFYFEIGDSLKIKLGLTQYQNKFISIYKLVDREEKTTKKEHKNTKWCPIFDIDTPPLLPGSQTNKDNKLSINKFISKKAKEENVKIKNPFLIYLDIDTLGRAYIHSMHSQDTLISQWIEQKISELPAFSPPQDNGEKVNVMASYRIICSNSQ
>Ga0308426_1022916	MDTKEIKYNAFENNCADAVQQVLEKALGIDMHMDISSEPNEVFESIKKNSKDIQNEIDKKKTGAK
>Ga0308426_1022917	MKLIKKRQVRNKYIYVAFASLVLMCLSYYGYHRFKIGYGIAIESRHYFKKAKAFFFNYEFFGNVVDRKYIEGDATAYFIVVRLDSDIIIPEWGRTFYYNYYVFDLDNNTMQFLVSKQIYNNVSQGDCILKRKNSDSIYINNKSYLLFSKEALKWIP
>Ga0308426_1022918	MDSLIKMQFIKCYFCTSGGDGISKFFLIEKQNC
>Ga0308426_1022919	MMDTQMQIGFDINYALTSDSRLLEELIDVFYTG
>Ga0308426_1022920	LLNEGSVAYRPVSAYLIEKNIYKIDGSECYNPEDEEWEFLPGMYVLVEEKKLSGENVLVAVKNQGFQ
>Ga0308426_1022921	MHIQRLSIVGLFCIMGIFLSHAQEWKMKQAPMMTPWSETIDVNNVLPEYPRPQMVRKEWLNLNGIWDLRKGIKGEAYDPENFTFTQKILVPFPIESALSGIMEESDSQCYWYKRSISIPETMKGKNILLHFDAVDWETVVYVNGIKVGEHTGGYDPFYFDITSALKEQEEQELVVYTYDNTGAEGQAKGKQALNKWGCWYTPVSGIWQTVWLEPVNSVYIEDLMIRPDVDNSCLKMRVNTNEIFGVTVNISLLDKEGNKIATLENGKVERLLTIPIDNPHLWSVEDPYLYDLDIAILKDGVQTDAVSSYCGMRKIEVKKVGETPRIFLNGKQIFQMGPLDQGWWPDGLYTAPSDEALLFDIKAMKALEFNMIRKHIKIEPARWYMHCDREGILVWQDLPSPNLPSGYEDYAKKNFEDESKRIITAFRNHPSIIQWVVFNEGWGQFDTERMTQIVIGEVGQSLVCCASGWVDAPIGDIKDSHSYPNPSCPLDETRAGVCGEYGGITLKVQGHIWPGGDFQYTTVETGKDFTVLFNNLADKVIDHYYYGLNAAVYTQLSDVEIEKNGIYTYDRRVLKPYSATGELKTKIEECINLPQSGIKVRPILSTAKEHKYKWRYITSSDVPRRWFAKEFDDRTWAEGEAAFGSSSIWNGANLISTPWNTSQIHMRRWFRLGDVTPEMINAMRFLLYHDDDIHIYINGVWAASKKGSVSNYIPFDISYEAKQTLKPNSWNLIAVEGLQDGGVQIMDVGISTFSTEDFNYTEIYDDLSNPDYSEIATPGNPVSPVFTKIARPVPAEPIATSLIRGQFYHTADRSNVAWGDYDNDGWLEIAYSGKNPHLRTASAQKVSALYDYDGTESFVRLTSPFDVCYYACPVWFDYNNDGLLDLFVPGLKSMDYENNLEEIAAFLYRNKGAEKGGQPVFEEVNTATPAGSKMGISPIYSSKDGGRSRQWVSVGDYDKDGYLDLIIAGLDDYEDPDGRTDEKGNLIVHHDRRALYLYKNNKGKGFIQQETPLNGTEPFLGLSRGSVHFADMDNDGWLDIVSSGYGPGEGNLRIYWNNGDGTFSENQQYLYGSNDSSCSLCDLDADGYMDIVVTGFSSNKGSGAKSFYIYRNCGGRNFEMLNDLFCGFEGVDGATPSFGDVNHDGLPDILIGGHGEKHEITTWLYMNRGDFSFKACGAYYDADQEWTFDRISHGNNHLIDYNNDGYLDAWNMGWAQSNVCSFSCATQLWKNTSSTAGILPNEAPSTPYNLKSSYNKETGMVTFSWDAATDDVTPSRALQYNIYVKKAGSKEYFMTVPADLQTGFIKTGEISGQIMTTSYSMYIDNEDTEYEWGVQAIDNGKRGGHFALSSFNPAATGTQENKLSEVCVYTANGDIHYNVSENTIIEIINTSGISIVRASVNGSGVYRDLEKGVYLVSTLIGKLSRTFKLAL
>Ga0308426_1022922	MKKNTLLIGALALLGMNSAFAQDLVIETMKGNENIELVTDAIFDVGYGNIGQTSTSTIICLGEVDFGADGNAYQATGVEFAQGWGDFGVERYVVLHAGNTFEESVTFTEMTVDRTFGYHCFETFAWNMKEGEEFERPTGKQKVWLTFREGNGNLRSVIFYKNTIAEEGMQPWINESPEYADKANIIYGDIFRVAVDVDPENPDDPFKDCKYNEETECWGGVVKDFIVKSAEPIDFGEGEFQQLVAYIGHDGERYKEYMEFYIDEVKPENMIARTWTGINLQKWNDFTPVATKLKEVKGSHYLFVKWGDATNLHRIDLLKENLWFENPDCGVVYEDIAPSENAVVFVTKGAGDEGGDWSQGDMEWEVIVKGGDGARGEGSNIGYTSNGVVVAYYDIDFKDGDYKRVLINHSCDKNYIGTIEEANFSLYIDLDNINWNSGSTPEDVQNALAGHEPIAVVRAQGTGKWDTKMTTAAALKEVKGEHTIYVVYNLPSSVGANIYGLYLDPDAGTGTGLKPTATIEGLNVYSVNSEIIVNATEPVSVVIYTISGMPVANKILPAGNTTISNLPEGMYLLKATNQNGAVSISKLMVK
>Ga0308426_1022923	MKHPQLTITVFLLMLLFNISGYGLNNYYFNIIGRDKGLSQSNVKAIIQDSNGFMWFGTRNKLNRYDGNTFKIFDCYDYVAQKQNNNISSLFEDREKHLWVGTDKGVFILDPQTEIFTYMNTQTAEGITMTDWISDIGEDRDGNIWIVVPNQGLFRYIQDSKELKFYAFGKKTVPDHGNPQSMCIDQSNRVWIGTNGKGVYLYDKQTDEFTQYLGDTNGNTLAGENIYTMSDDGEHLILGIHEGKLRRINKRKNAVTDVNAPDVHYKIIRCIAKLNNKLWVGTQYGIYIIDEEKGEVFRIYNDPMCSYSLSDNQVGEIYQDREGGIWVGTNAGGINYLSSSVLKFTRYIPLSREETISSKRIREIIEDNNQNIWISTEDAGVNIFSPEKQTFKKLGRDIGRDLTSEQTLSLLNLNGDIWVGLFKKGLDIVSAGSYNTRHYSGKQLDLNEFSLYALGEDKFGNVWLGNAWGIYKGNKETMEFVNMPEFGLCYTYDIMEDANDNIWIATMGNGVFKYNQKTQQIEHYTNQINDKHSISSNSVSSITETSNGDIWFATDRGGICKYDSKENNFRTVSLAEGLPDDTAYKIVEDKNGYLWFGTNSGLVQFDPQNFTIETYSTDNGLPSNQFNYKSALASSTGELFFGTLEGLISFFPERLEQNSFIPPVYITYIKHKNDEASGELYDKGTNSGYLQAKQITLQHDQNSIELGFVALSYACPAANQYAYKMENLDKDWIFTRDNQSVTYANLAPGKYRFVVKASNNDKVWNQEGASVEIIILPPWWKTWTANICYAILLIVCVWLTTRYYLYVSKKKTLEKQRMFESEKEKELYSSKIDFFTNIAHEIRTPLTLINGPLESLAEMDIKDHEIKKNVQLMQRNISELLTLINQILDFRKVDANKVTMNFVVGNISAIVDEVYQEFLPMALSINKKIELHMPELPVHALIDRGSFIKILNNLFSNAIRYSEHTIDVELEEDDMQFYLIIKNDGEIVPPEMGDKIFDPFYQLKKNANINASSGIGLSLARSLAELHHGVLLYKSNDGLNIFTLAIPKGDISRQETNIDIYNDDFVEQQSKQETILVVEDNLELLSFMTEKLSLNFSVEKATNGAEAFDIIQRVNVDIVVTDIMMPIMDGFELCRKIKTDIEYCHIPVVLLTAKNDLNSKIRGLETGADAYIEKPFSFKYLTTQLNSLLENRKREKEAFIKKPYVTSQSIGLCKADEELINKIIGIIEENITDSNFGVERLSEIINMSRSSLHRKIKALSGTSPTDFIRLIRLKKASELIAEGHYRTGEVCYIVGINSPSYFIKLFQKQFGMTPKEFEKQQRMTNTNDYNINLTK
>Ga0308426_1022924	MKTFNFLLLSIVAIGLYSCGPKMIYPGEVWTDTEQNMINAHGGGVLYHNGTYYWYGEYKNDSTYHAPGVEWDCYRTEAGGVACYSSKDLHSWKFEGVALKPDMANPESDIHPSMVIERPKVIYNEKTGKFVMWMHIDSYNYSKAATGVAVSDSPTGGFKYLHSLRPYGEESRDMTLFKDGDGKAYHVYSAKGNSTLYIHLLSDDYLEHTETYKAVFPGKFREAPAIFKRQDKYYMITSGCSGWDPNEAEYAIADSMLGEWTAMGNPCVGENADRTFGGQSTHVITVDPENDKYIAMFDKWNKLDLINSRYIWLPVQFHSADSITIEWKDEWSLNDL
>Ga0308426_1022925	MKKLFFIACSSFCFSLLLHAQVPGDIENIRFEYMDKPVQSSTGGDPINFIHATYVNAAWGDYNNNGTLDLFYSDKNNHGSATKIQSNFYQNNGDGTFRKLTSPFAGVAFSCPVWFDMNNDGLLDLFLPGLGDWYYQWNDLDTRLSNIQARLYINQGVQDNGTCKFKEMPVAESGLMPVFNGKTGGKGHNWAVAGDYDNDGYTDLLVTGFDEHTRVNREDYEDAVRAVYLFKNIKGEYFELQKTPLEGTKPFHGLTDGSVCFVDLDNDGWLDIVSTGYGYSRESEVHVYWNQQNGTFKESDFKFDTTCNSSCDVYDLNNDGLADIIMTGVYFNNNQKQFYIYKNKGERNFEKIENEHLLPIDGGQLSFGDVNHDGLPDMLVGGHNNTHQHSTWLYVNKGDFDFEPMAWYNQDDYGWAFPRVTHGNEHLIDIDNDGLLDAWISGWSNGACSSGCDTQLWKNTSVAGKNEAPGMPQNLRAKLIEGSDILSLAWEEAADDVTPQKALRYNVYLKKKEGDKCCMTVPADITSGFIKVGSVSGYLTQCSYKIKVESDGEYEWGVQAIDNGGRGGLFAKATVKVDGTTGITTLKEEDAILISSNGQSLNYSISGMGKMTVFGIDGSVTYQSRIHGTGTVNLMGKGTYIVRIETDSAVKRQKVVMM
>Ga0308426_1022926	MILRKYLCFACAVLFIQSGYAKEQKPINLGETPWRFSKVVRQEMDLAKDARILCGTQAVPVINDGDMNTEWVANDAPEPSLLIDLHENKQAGKVKLSFKGNRVYFATVKVEVSLDNKQWNSLTDGTDRQQCELYKEGDISSVNNTVGYVATVTSTSLSVPIPVTYRYIKLSGLKCFSEKKEELPVRVSELAIHPVENDHPDQEMAGADFDDTRWEEVGIPHCYNEHDTYLNASTGERCWRGEGWYRKKLFFDGKDREKEIFLEFQGVNLAAIVFVNGQAISGNTRVKQPGVVTHVGSSLPFVVNISKYIKWGEENQIAIKVSNAKNTFFAWPGFGENEGFGQAMGGIVSPVYMHKKDKVHIPFNSYSPLNKWGTYFGTVSATPQEAVVRFQTNVENSSEHTQAVELRTYLQDERGRTVLSFTEQRNVAPGAIHLFDRTETIQNPNLWYPIGCSGTPYLYTVQNKVYVDGKQVDSKSEKFGIREITWDENHCYVNGEKCILRGFGNRNIYPGLGAAVPAALRWQDIAYIAECGGNAFRVGHQPPFAEAFQACDVYGILLIVNSGDNEWALKNEPAKTYKREYDRDAIIAFRNHPSVVIWESNNGLAYEGDKYLPSYTLEEVKKWDYIQPRLVLNRDGYPPEWDEKEPIVIGYTNRYEKVQGHPSLNTEVYGTNWNGQPSWCIARFDYDNEKQFSQAYVQDYLHDLDRQACGWIDWMLAETYGEGYTIYLNGMRNQKSLGSCAMDANRFPKLKYRIYQKALWVPFSKRPGVALQSHWNYSGIQDVDAWSNCPYVELFINKKSYGIVEPDQATRRCTWKEIHWEPGIVEAIGLDYDKRPVCSEKIESSDEPYAIQLTIEKQTAKPDGEEFVLRANASDAFIVTAKIVDKAGRWCPRADHLLKFEVEGEGVYKGSYNFYVTEGKDLAYHAPGDHELQAEGGLMRVAVRTTFNPGKIKVKVSADGLVSGEGSVKSKKVRL
>Ga0308426_1022927	MIIREMILFSLLCLGALFFNSSEFVDTGIVPKWYMTITMGIVLVVYYLILSQRKRSFSFEMQGIIYAIIISCALQALYGILQYWGVLQCTSSFRITGSFDNPAGFASSLCAGIPFLWFVWNGLKGWKKLLCVMTILLLVCGVFLSGSRAGVLSIFMLVAIWGYQSVSWSKLQKIVLVIGALVVLIVFLYFLKRNSADGRLLIWICCLNMIAIKPWFGFGSGGFEAHYMDYQAQFFHRNPDSGYAILADTVQQPFNEFLRIAVDYGLGGLLGLLGMIVFLILCYQKCNSRYKDLAALSLCSITVFSLFSYPFLYPFTWAVVLLDLVILAGNTWHIHWKIFSVVGKWLVILCVMGSLCITNTMVIRVKAEMKWKHALSLSSCGLFEKAQPLYDAAERVLGNDRYFLYNYAAELNVARFYKESLDIAMKCRHLWSDYDLEMLIAQNCWEINRMVEAEEHFRLASDMCPNRFMPLYRLVWLLDRQGRQTEARELATIIISKPVKIPSVIIERIKSEMENYLTLKI
>Ga0308426_1022928	MSNTFIHIGYWIVILLILFVGYLIYPKKQKKSSKRAGKNFCIGQGCPQKVNTISTSLEKKQVLLNMPSDDKDWHCLEAYFDNTYDGFIQKLRNNYPLSNEDIHLIILICLEVSNKQIASYYHIQLASLATHRYRIAKKMGLKEVKSINEAITGMLRNEKY
>Ga0308426_1022929	MKLKFKAIASLCSAMIFSAAIFGVIYSCSSDECDIINSSMEDVVVNKNPLMISVENSNEFLAFIKENESVMAKFLMYKETLSESDYNELMSNVNDDDYLLDIINKADMLNDLQRLGAKMNSLLANTQYERLNQMEKIQLFNDYFEASNIVKVKTRSEVLYATCYEQYNSARNYAEAKCSAAVLACSCLIVSGPGACACVLAALDKLDDDLQAAKRDFENCQRQHH
>Ga0308426_1022930	MYFSTWGTLFFIEIRKVLIIKGNKKEQSVDYFPIIITILMMIVCLVDMLR
>Ga0308426_1022931	MHGNSVKILIGVFIASVLLFIVTSPLLMIQTESAAIITCVIFQAFTTVVIGRLCGRVKPWQLFVTILIGSSIIDLYIRIRYFTETLGSFRIFVGILVAIVVGYLVFRLLPNAGTRSQSEK
>Ga0308426_1022932	MKQCIILCFSCFLSCFSSCQRYDSQLEEALILAKENRGELEKALAFYEKDSLKLEAAKFLIKNMPGHYSYREVDSIEKYYDAVDSVLKYVQCSREEIRDTLEKVSQHFAMNYYTIPDVEIIRSDFLIANIEKAFSQWKEGEWATHVSFQDFCEYLLPYKAVELQPFDSWRDSAGIKYSKGLDELQYCEAYRGSAVWATHRVNNQLREDVHPYLLDYNMYPIHRLRTKTKLPFGVCEDYVEMATSVMRSNGIPVMMDFTPQWPFLDLGHSWNVLLANNGKNIPFSGAESNPGEPHKLGEKMAKVYRRTYARNAEMQDLLGSERYVPETFRTSFIKDVTAEYMATCDVDIKIDSEHSKYVYLAVFNNPSWIPIAFAKVKNHIAQFKKLGKNVLYLPVSYTEYGIQPVGNPFILTSKGKVTTIISNKKVLQSMTLYRKYPLFKHVQDIAYRILGAKFQAVNKPTFEDSVSIYRIDKWGTRGEEINIPPLGNKYRYWRLFQPEWSHCNVAEITFVERDSHLRNQGKVIGLPRSWNNDPNTYKEAAFDGDLLTFFDSALPAGGWVGMDFGHPVDIEKIIYTPRGDGNTIGIGDEYELFYWTDHHWASLGKQIATTIKLEYTEVPSGGLYFLRNLTRGKEERIFTYVDGEQVFW
>Ga0308426_1022933	MKKILFLFLCFYTSLTYSQTKKEVVDYVNPFIGTALKGEGGTVPYVGTPFAMTSFLPQTRENKMGGMAYVYDDKHIMGFLGSHQPTIWMGDYGYVSVMPQVGETVKVLPEDRKMSFNHKDEKASPHYYSVTLTDKQKNRIFTELTASSRCAMLNFRFPKNQKPRLIIQGINLNPALNDWCNHLSHRLNTIKGWVKIDTENNEIIGYNPDRQSAQIGPDLPNFKGYFIIRFNRDIKDFGCWNDSTLYPGEKEIYGTRMGAYIDFDKSSPQIQVQIATSFISIEQARMNLEHEVPEWDFKQLCNNTKKAWNDKLSKFHIKGNNKDDAPIFYTALYHCYLFPREFSEYGKYYSAFDDKIHDGFSYNDYSLWDTFRAFHPLMTLIEPELTGDWITALLQMYKEGGWLPMWPNPSYTNIMIGTHADAVIADAYMKGIRNYDIGLAYEALRKNAMVPPDCDTQRRYGDRDYWTSFEGRAGASYYHSLGYVADDKTAESVSRTLEYAYDDWCVAQMAKDLGKTEDYNRLMQFSQNYRNQYNAEKGFFLPRNYDGSWIDLDDHSRHGLTEGSKWTYLFCVLQDIPGMIDMMGGEKAFSAKLDRNFEEDHYRHDNEPGHHYIYLYNYCNEPWKTQELARKHVRINYKNSPDGVNGNDDCGQMSAWYLFSAMGFYPVTPGSNEFAIGAPQLPEIKIQLKDHELTIKAENLSEENQYVQSVFLDGKKLLKPFINYFDLIGAKELRFIMGNKQTVYK
>Ga0308426_1022934	MYIRMKFIIVVVLCLFPFLQSSAQLRQNLLLDQEWEFRSDKDGNNLTWEKVTVPHTWNATDGLTPDYYRGTGEYRYHLNILPEMLKQRAFLRFEAVSQVADVFVNGIPVGNHKGSFNAFCFEITSSLKKGDNLIEVKVSNRLDNDIAPLSGDFTVFGGIYRPVSLLVLPKTCVTPLDYASSGVYIHQNKVDSKQAELSVVTKVNSNKAEKDLSVKTSVFNAKGQLVGNCITRKASGKDETVEFVNKLNIKQPVLWNGKKSPHLYRVFIEVMKGNTVVDTLSQYAGLRYYSVDAQKGFFLNGNPYKIKGVNRHQDRAGKGWAITNKEHNEDMELIKEIGANGIRLAHYPHSDFFYSLCDREGMLVWAEIPLIGKASPTPAFTENIKLQLTELIRQNFNHPSIFCWSLFNELCEGDVKKLIQELNEVAHKEDPGRLTVAAANVENRPENVITDIMAYNTYPGWYWAQPSTMKSSVAHWNRLVGSKGICVSEYGAGANIWHHQQDVQSAPKTDGIFHPEEWQAIVHEQNYRGISSSDFVWGSFVWNMFDFASASRNEGDILGLNDKGLVTYDRKVKKDAFYFYQSAWSESPVLHITSKRDIARREPATDIKIYSNCDHIHLKVNGQDCGHPDREDNILIWKNVSLKKGENRIEASGKKGTVELTDQCKWVLLDKKK
>Ga0308426_1022935	MKHIISILFICLSNMTSQAQNSPSDLNRKFVNYLTSSLSESIYLQTDKPYYTTEDTIWLKAYVVNAQIYQPSPSNFVYIELINQLDSVERRIKIRKENNAFSGYLALDKKLIPGEYALRAYTNWMRNDSPDYFFQKNISISKVIQNPKILTAKFYPAKENKQQALIQYTYSDGSPIKNCRIDFAYNRNGKKYRKRYALTDSKGEIELQIQQQDRPTEKQQLSATVFDNKGGIIYEQKFAIPERGEDFDVQFFPESGILLAGTPQTVAFKAIGADGLSTSVSGKVFSAGGTFMADITTLHNGMGKFPLLAQKDSIYLAIITDNKGIEKQFRLPKVQEKGITLQLRQQGETCIYMLENNTNFPTDSLLIIAHTRGIPSIVKPLTTNNKTGKFSLSQVPEGILNVAITNQTGRVFCERMMYIKKETHITPRIQTDQAAYGQREKVEMQISLPGNGDFALSVTDAQLIKWDSLENNISTQLLMKSELRGHIESPNYYFTANTTQINEHLDLLMLTQGWKKYDLSSILQEHVPQPQHPMEIGQSLTGKVKPLFWKSMNGIEVVGFSNHWKAVHAQVDSVGNYFFNGIEFPDSTAFTINAINKRGKAKGVMIYPDAEVFPDSKTFIPAPKGVIQERTQSAMDEYHQIYRQNNIWKEIMLDEINVTAKYISKTGKLAGEFAGYADYVITDRMIEAEYKNKSVWDIVYENIILKTPGIGKLTEDQYIYRGKELRFVVDMNLVESTDLQYYMASEIASISFFRDAQSVPVYVPNAPFLKGAEWQVGPKLKESNTITGGVSFKEKIEEGWKNDANENTGWKNTDFQKHTAEMDKYKGVILVELKNGGSAHYYRPSLGLATLYPLGYQKPAEFYSPQYEVPDSLQTGKTDFRTTIYWNPQIQTDSTGRTKVSFYTTDMNHDMEYVLEGITENGVPCRVTGRIKTK
>Ga0308426_1022936	MKTCIYLIFSLYAICIQAQDIYNNLNQKFTQYLIKTLPENIYVQTDKPYYVVEDTIWMKAFVVNAQLLQPSPSNFVYVELINQQNEVLNRIKLKKDSAGFQGYIKLNEHILAGEYALRAYTNWMRNEVPEYFFQKNITIERVKQTPQLLTIKYIPIEKDRLQAVAKYTYSDGSAIKGRRIDFTYTKDGRKYRKNYSVTNNEGEIRFNIRLNEEKPDKQKLTATIFDQKWIISHEQNFVIPNLKKDFDVQFFPESGTLLTETWQFVAFKAIGPDGLCEHISGKVISEGGNEIAQIHTQHDGMGKFALWPHKDSIYYAVVTNREGVEKKLKLPEARIEGMTLRLNIKEENCLYSIENHTAYSTDSLFLIAHTRGMISVTRQLTEEKRSGKFSLSQCPEGILNVAVVDRIGNVFCERMLYVKKAHSPAVQIKTNSQEYGKRERVEMLLNTGQKGEFSLSVTDAKVVKWDSLNNHIISQLLLKSEIKGHIEKPGYYFTSDNKVVNEHLDLLMLTQGWRRYNLPNILQQQVPEMKIPLERGQALSGRVKPFLRKKIKGAEVVGFTDKLKAIHAKVDTSGNYVFEGIEFPDSTAFTINAVNKKGKAKGIMIYPSPEIFPDTRNLFIPNSHHFEEVEAHLRLYKETYIQNDISKEIVLDDIVVTQKYISQTGKLAGEFAAYADYVVTDKTIEEEYKNKSVADIIHTAIMQRFPGITMVEEDHFWYRGKPLRFAVDMKLIQYDELRFYMAEEIASISFFKEASEVPLYVPMHDEFITAQMNKYRGVILIELKKGGTAHYFRPSLGLATLYPLGYQKPAEFYSPKYDVPDSLQADKTDFRTTVYWNPKIQTDSTGHAKVSFYTTDMKHDMEYILEGITENGIPCRATGRIKVKKE
>Ga0308426_1022937	MIEKKTVSQIVEEWLEGKDYFLVEVTVSPDDKIVVEIDHAEGVWIEDCVELSRFIESKLNREEEDYELEVGSAGIGQPFKVLQQYYNHVGSDVEVLTKDGRKLTGVLKDADEEKFVVAVQKKVKVEGAKRPKLMEEDETFRYDEIKYTKYLISFK
>Ga0308426_1022938	MAKKEETISLIDTFSEFKELKNIDRTTMVSVLEESFRSVIAKMFGTDENYDVIVNPDKGDFEIWRNREVVADEDLTNPNMQISLTEAQKIDASYEVGEEVTDEVIFAKFGRRAILNLRQTLASKILELEKDSIYNKYIDKVGTIINAEVYQIWKKEMLLLDDEGNELLLPKTEQIPADFYRKGETARAVVARVDNKNNNPKIILSRTSPVFLQRLFEMEVPEINDGLITIKKIARIPGERAKIAVESYDDRIDPVGACVGVKGSRIHGIVRELRNENIDVINYTSNISLFIQRALSPAKISSIRLNEEERKAEVFLRPEEVSLAIGKGGLNIKLASMLTEYTIDVFRELDESAQDEDIYLEEFKDEIDGWVIDAIKAIGIDTAKAVLNAPREMLIEKTDLEEETVDEVLRILKSEFEDNE
>Ga0308426_1022939	LNVGIATVVEFLQKKGYTVEANPNTKITEEQYAILVKEFSTDKNLRLESERFIQERQNKDRNKASVSIDGYEKQPEKSKADDVIKTVVPEDARPKFKPVGKIDLNKFNRKVEKEPVSESKQQSQPQTQQPAPVVTEEKKKEEAAKPVAAEVKKEEIVAPVVQTEPVKEKVEPVVIEQPKPAVVEEKVVEEVKKEEPKVEVMPEVTKEEKAEPKVETPETVATEKQEEDVFKIRQPEFVSKINVIGQIDLAALNQSTRPKKKSKEEKRKEREEKEKQRQDQRKQMKDAIIKEIRKDDSKVAKSAPKENADANGKKKRIRINKEKVDVNNVASNFTHPTPNSQKPAGHGGQGGGQNRNRNNNKDRFKKPVVKQEVSEEDVAKQVKETLARLTTKGKNKASKYRKEKREMVSNRMQELENQEMEESKVLKLTEFVTANELASMMDVSVNQVIATCMSIGIMVSINQRLDAETINLVAEEFGFKTEYVSAEVAQAIVEEEDAEEDLEPRAPIVTVMGHVDHGKTSLLDYIRKANVIAGEAGGITQHIGAYHVTMEDGRKITFLDTPGHEAFTAMRARGAKVTDIAIIIVAADDNVMPQTKEAINHAMAAGVPIVFAINKVDKPTANPDKIKEELAAMNYLVEEWGGKYQSQDISAKKGQGVSELMEKVLLEAEMLELKANPNRNATGSIIESTLDKGRGYVATVLVSNGTLKVGDIVLAGTSYGRVKAMFNERNQRIKSAGPSEPALILGLNGAPAAGDTFHVVESDQEAREITNKREQLQREQGLRTQKILTLDELGRRIALGNFQELNIIVKGDVDGSVEALSDSLIKLSTPQIQVNVIHKGVGQISESDVSLAAASDAIIIGFQVRPSGSAERMADKEGVDIRKYSVIYDAIEEVKAAMEGMLAPEVKEVVTATIEVREVFNITKVGTVAGAMVKTGKVKRSDKARLIRDGIVIFSGAINALKRFKDDVKEVGTNFECGISLVGTNDLKIGDMIETYEEVEVKQTL
>Ga0308426_1022940	MATIDIVILVIVGAGVVVGFMRGFIRQLASILGLIVGLLAAKALYASLAEKLCPTITDSMTVAQILAFVIIWIAVPLTFTLVASLLTKAMEAVSLGWLNRWLGSGLGALKFLLLTSLIICVIEFIDADNTLISKTKKEESVLYYPMEKFAGIFFPVAKEVTQQYILN
>Ga0308426_1022941	MMQQEEPNKYVKELTQEKYKYGFTTEVHTDIIEKGLNEDVIRLISSKKEEPEWLLEFRLKAYRHWLTLEMPTWAHLRIPEIDYQAISYYADPTKKKEGPKSMDEVDPELIKTFNKLGIPLEEQMALSGMAVDAVMDSVSVKTTFKETLMEKGIIFCSFSEAVREHPDLVKKYLGSVVGYRDNFFAALNSAVFSDGSFVYIPKGVRCPMELSTYFRINAANTGQFERTLIVADEDSYVSYLEGCTAPMRDENQLHAAIVEIMVHDRAEVKYSTVQNWYPGDAEGKGGVYNFVTKRGNCKGVNSKLSWTQVETGSAITWKYPSCILSGDNSTAEFYSVAVTNNYQQADTGTKMIHLGKNTRSTIVSKGISAGKSENSYRGLVRVSEKADNARNYSQCDSLLLGDKCGAHTFPYMDIHNETAVVEHEATTSKISEDQIFYCNQRGIPTEDAIGLIVNGYAKEVLNKLPMEFAVEAQKLLTISLEGSVG
>Ga0308426_1022942	MLEIKDLHASINGKEILKGINLTVNAGEVHAIMGPNGSGKSTLSSVLVGNPAFEVTKGSVTFYGKNLLELSPEDRSHEGIFLSFQYPVEIPGVSMVNFMRAAVNEQRKYKGLPALTASEFLKLMREKRAVVELDNKLANRSVNEGFSGGEKKRNEIFQMAMLEPRLSILDETDSGLDIDALRIVAEGVNKLKTPDTSCIVITHYQRLLDYIKPDVVHVLYKGRIVKTGGPELALELEEKGYDWIKKEVDDL
>Ga0308426_1022943	MTVEQQYIDLFSQTEAMICRHSAEVMNAPRAAAFADFERLGFPTRKQEKYKYTDISKFFEPDYGLNLNRLEIPVNPYEVFKCDVPNMSTSLFFVVNDAFYSRKLPKSHLPEGVLFGGLKEMAEQHPELVKKYYSKLADTSKDGVTAFNTAFAQDGILMYVPKNVIVERPVQLVNILRADVNFMVNRRVLIILEDGAQARLLICDHAMDNVNFLSTQVIEVFAGENSVFDLYELEETHTSTVRISNLYVRQEANSNVLLNGMTLHNGTTRNTTEVTLAGEGAEINLCGMAIADKNEHVDNNTMIDHAVPNCTSNELFKYVLDDQAVGAFAGLVLVRPDAQHTNSQQTNRNLCATRDARMYTQPQLEIYADDVKCSHGATVGQLDEGALFYMRARGISEKEARLLLMFAFVNEVIDTIRLDALKDRLHLLVEKRFRGELNKCQGCAICK
>Ga0308426_1022944	MDIQKIREDFPILDRTVYGKPLVYFDNAATTQKPRLVIDSIVDEYYSVNANVHRGVHYLSQQATELHESSRETVRRFINARSTNEIVFTRGTTESINLLVSSFGEEFMQEGDEVIVSVMEHHSNIVPWQLLAARKGITIKVIPMNDKGELLLDEYEKLFSERTKIVSVTQVSNVLGTVNPIKEMIATAHAHGVPFLVDAAQSVPHLKVDVQELDADFLVFSAHKVYGPTGVGVLYGKEEWLDRLPPYQGGGEMIQHVSFEKTTFNELPFKFEAGTPDYIGTTGLAKALDYVTGLGIENIAAHEHELTVYGTKLLEEIPNIRIFGQAEHKSSVISFLVGDIHHFDMGTLLDRLGIAVRTGHHCAQPLMQRLGIEGTVRASFAIYNTKKEVDALVAGIERVSKMF
>Ga0308426_1022945	MKHKLLNYFCLFFILAFVAGCEDKEDIFTPKTYNVSGKVEKGPFINGSKITAQALDKNYNLTGEVYQGVITDNDGSFDFGEINLNSPYVLLTADGYYFNEVYGELSDGQISMQSIVNLTDNKQANVNILTHLKTQRMMQLIRNNIMDFDEADAKVQKEVLRNFGLERYADQDVCNFSIASGTEEAGALIVVSSALLKDRSDAELTEYLAMLSSEFKAEGRFMDDTKEKIRESSMLLKVNEISDNIIRRYKDLGVEVTVPNLNYFIDWDGDGIAGNEPDAGGDVTLTLDKEELEIPAEGGTFRVKIDCKVPVTLEKPAGIPGESISVETLKIFKFSDIDYTGTIQENELEIVVQPAAGALVRDKTITVYTTSGRLSVDLRLTQKGDPSKPVEFGEDGQKVITGIALMMATSMQDFSNLDGYYTQSFDGRSTAYRFIYEHTLTPSDSKLYSVWGNVYSTISRIKIFDSLLERSGVTEIPPFMAYIHQLAAVQYFQLASWWENVPYVISYDNSFAVTKQLVSRDLFANLVEDLNYCVEHSKLEPGKFDSSESFLYPSQGASLALLAKMYLHQKSYDQAYAHLKRIIDSGVYALELSSSASLTRNSRELIWGLLTSAQPESYENVLKENDYVPFVTYTEVLLSASECAYRLGNQGEAMDYLNRVRQARNLPPVSGADFIESLRSTWQGELKGFGSYFAFLRRNDLATGQLKIESYQQLLPIPQQEIDYPDSKLIQNPGWGKKQEETATF
>Ga0308426_1022946	MLVTTTPIIEGKRIIRYYGIVSGETIIGANVFRDFLAGIRDFVGGRSGAYEEVLRQAKDTAIREMEEQAARLGANAVIGVDLDYETVGGSGSMLMVTATGTAVTIE
>Ga0308426_1022947	MEIVLSGKERYSGKVKYRKKGTLIMEEDIYLKKLAQRNIKPTAMRLLILRAMMQFDRAFSLLDLETYLDTVDKSTLSRTINLFLKHHLIHGIDDGSGSLKYAVCGNECNCDIDDLHVHFYCTNCHRTYCLRNIHIPTVSLPQHFTAESINYVIKGLCDHCSH
>Ga0308426_1022948	MGCNCNHHSGCHIQEEKKKKSKNLPVIISLIMLGTGMGMNHFGWFTLPGSALVWYAIAYLIAGWPVLREAFEQLRQGDFFNEFMLMGIATIGAFCIGEYPEGVAVMLFYSIGEAFQDRAVGNAQRNIKALLDVRPETATVIRNGQPETVHPETVNVNELIEIKAGERVPLDGTMQNEQASFNTAALTGESRPRTIRKGEPVLAGMIATDRVIQLIVSKPYNESTLARILVMVQEANERKAPVELFIRKFARIYTPIVTGLAVLIVLIPFLYSLGMPAFDYIFRDWLYRSLVFLVISCPCALVVSIPLGYFGGIGAASRAGILFKGGNYLDAITQINTVVFDKTGTLTKGVFEVQHVESVLSTQEELLRYIVSAEQQSTHPIARAISEYAYKKEIPLLPSSATTEIPGHGLEVYLDGHKVLVGNPRLLSRYQIAYPMELNTIADTIVVCAVDGVYAGYLLLSDTPKEDAITAVKELKTLNIDNIQILSGDKQAIVSKLGTELGISQAYGDLLPEGKVAHIEALKTNPSNRIAFVGDGINDAPVLAMSNVGIAMGGLGSDAAIETADIVIQNDQPAKVATAIRIGRATRRIVWENIILAFGVKFAVLLLGAIGIATMWEAVFADVGVALIAILNAIRIQKKKF
