## Supplemental Table 3 for "The Food Additive Xanthan Gum Drives Adaptation of the Human Gut Microbiota" (part 15 of 28)

### Sheet: Proteins Searched (continued)
>Ga0308426_100011	MKKQQRSEAQAKCASSAERRTSWKKIDFSRCERKVRKLQFRIAKAQKEGRYNKVKALQHLLVTSFEAKVLAVRKVTTNKGKRTAGIDHVLWDTDARKINAVCSLKRRGYKALPLKRVNIPKKNGKMRPLGIPTMKDRAMQALYLMALEPITETTADANSYGFRKFRSTADAIDALHRWLSRDCSPQWILEGDIKGCFDHISHQWLLDNVRIDKRILEKWLKSGVVFNKMPQPTVEGTPQGGIISPILANTTLDGMERMLKERYRVNYIDGRLYHPKVNYVRYADDFIVTADKRETLEDVKCMLIEFLRERGLTLSEEKTLITHISEGFDFLGFNVRKYNGTLLIKPSSKSQKRFTEKLHEVVFKKNKAVAQQKLIEELNPVLRGWGNYYRGVVSKNTFSKIDHILTNQLKRWSYRRHTNKSRKWIKDKYFIKVGNRDWFFGFKYKDCEKEAIFVLMKLADIPICRHVKVKCEANPYDPTWEAYFLKRKIKGSRLRTSRKGTLSEN
>Ga0308426_1022949	MDSLLFWLVPAASVLALCFAYYFHKQMMKESEGTPQMIKIAAAVRKGAMSYLKQQYKIVGWVFFGLVILFSIMAYGFQVQNAWVPIAFLTGGFFSGLSGFLGMKTATYASARTANAARKSLNAGLRIAFRSGAVMGLVVVGLGLLDISFWYLLLNWAIPADVLTPTHKLCIITTTMLTFGMGASTQALFARVGGGIYTKAADVGADLVGKVEAGIPEDDPRNPATIADNVGDNVGDVAGMGADLYESYCGSILATAALGAAAFMHTGDTVMQFKAVIAPMLIAAVGILLSIIGIFSVRTKEDAKMKDLLNSLAFGTNLSSVLIVVATFFILWLLQLDNWMWISCAVVVGLIVGIVIGRSTEYYTSQSYRPTQKLSESGKTGPATVIISGIGLGMLSTAIPVLAVVVGIIASFLFASGFDFDNVGMGLYGIGIAAVGMLSTLGITLATDAYGPIADNAGGNAEMSALGEEVRKRTDALDSLGNTTAATGKGFAIGSAALTGLALLASYIEEIRIGLTRLGTIELTMPNGDIIATANATFVDFMNYYDVTLMNPKVLSGIFIGSMMAFLFCGLTMNAVGRAAGHMVDEVRRQFREIKGILTGEAEPDYERCVAISTKGAQREMVIPSLIAIIAPILTGVVFGVTGVVGLLIGGLSSGFVLAIFMANAGGAWDNAKKYVEEGNFGGKGSEVHKATVVGDTVGDPFKDTSGPSLNILIKLMSMVAIVMAGLTVAWSIF
>Ga0308426_1022950	MKNLKFLSFMLFAIMSVSLISCGDDDEIGGRDTLVGKWQCTWSEGYEKYANNPEYNDEWNEEGDFTVTFNEDGTVVADGDTGKWKLEGDKLTIIYAYDDDSEDNEVYTVLKLTDSELILESSEKDSDYEYYDKSTFQKI
>Ga0308426_1022951	MLLPYLNGDTIEAGCDEAGRGCLAGSVYAAAVILPQDFRNELLNDSKQLTEKQRYTLREVIEKEAVAWAVGVVSPEEVDEINILNASFLAMHRAIDQLKVRPEHLLIDGNRFKKYLEIPHTTVVKGDGKYLSIAAASILAKTYRDDYMNRLHQEFPYYDWDHNKGYPTKKHRAAIAEHGVSPYHRMTFNLLGDGQLSLEF
>Ga0308426_1022952	MKHYKLKAILASFFILYTTGVGAQNLNSSYFMEGMTYRHQLNPAFMGESNYINMPLFVLGNFNVGVQGNIGVNDFLYKYNQNGYKLTTFMNPSVSNSEFLSNLHTNNHLSMNLSMPIIAFGFRGFGGFNTFEIGFRSNTSINLPYGLFDFMKTGMSNEAGSHYTVEDLTVRSNNYAEVALGHSHEIIKDRLTIGAKVKFLVGGANAEAKIKKMDITMGQDEWLIDAEGQLEGSLKGGYFESKEPDENGKPGEIDGFDIDGPGIGGFGVGFDLGAVYKMDDFVEGLTLSAALLDLGFIKWNNGLKAKMIHRYTFKGFENPIAVKPDEGQPGDIDDELDNLGDQFEEFIKFRDEGTVSSRTTKLATTMNIGAEYVLPYYKNLKFGLLSSTHFNKPFTWSEARLSANVAPVRWFEASVNYAISSFGSSLGWVLNFHPNGFNFFIGTDHMITKVTPQYVPVGNANANVSLGFNITWGKKKAKKVVKTTTTTISEF
>Ga0308426_1022953	MEKRHLRLIPIVLSASLFTFSCVDNDYDLTDDIDLTIQVGGSEFAIPGGETEPILLSKILDIEEDGVVKTDEYGNYYLWQEGSETTTDISVDDFEINSPDINPINQVLNFNLPSIGGVQENLPPITLDEMTTNFKLDGTELPKEIKSLSLISMDMEAVVHFSFEPAIAENLYLEVINLQFPEFIQSSRLTHGLLQLENEKANRIDGLSVTVPIDGIDCRQDGVRFEGGNILIEGNISLTGEVTINTGEILVGEGPASVTLKVDITLQDKQTKKQIIKIKSIVGKVEPDIDITIDPVTISGLPDFLDDERVTLSVEKPMIFFTANNNTPVAAQVKGEITSYITKDNQKEQLGDPVNHPVKFDFTINKETEEKFCLLPPDVPTDIEGVTTFVEVENLPTLISRIPDLFEFEVTAEAIQAETEIQLNHTYGITTDYDVNVPFVFGKDVTQIVYKDSVDGWYEDLKDYEIKQVNATATAVNKIPLGLNFTAKALTVDAQGNPEELKGVTVTVKVDGEKDGIIKAGKNNVAAESALVIEIKETTAGAVKKLDGLAFEIVAASGTDAQGQQLNENQTLQLKNVRLKVPGGAIVDLN
>Ga0308426_1022954	MRKYLYCEAGFVEKSQWLPNSWVNVVCPDANDFEFLTKELQVPESFLNDIADTDERPRTDTEGNWLLTILRIPVQNNQNGIPFSTVPIGIITNNEIIVSVCYHNTELLPDFIEHTRRKGIVVRNKLDLILRLIYSSAVWFLKYLKQINVDITAAEKELEKSIRNEDLLRLMKLQKTLVYFNTSIRGNEVMIGKLKSIFQDTDYLDQELVEDVIIELKQAFNTVNIYSDILTGTMDAFASIISNNVNAIMKRMTSLSITLMIPTLIASFYGMNVDIHIDEIPHAFVWIVLASAILSALTFIVFRKIKWF
>Ga0308426_1022955	MSKKALLMILDGWGIGDQGKDDVIFNTPTPYWDYLVKTYPHSQLQASGENVGLPDGQMGNSEVGHLNIGAGRVVYQDLVKINLACRDNSIMKNPEIVSAFTYAKENGKNIHFMGLTSDGGVHSSLDHLFKLCDISKEYGIENTYVHCFMDGRDTDPKSGKGFIEQLEAHCAKSAGKIASIIGRYYAMDRDKRWERVKEAYDLLVNGVGKKASDMVQAMQESYDEGITDEFIKPIANANVDGTIKEGDVVIFFNYRNDRAKELTVVLTQQDMPEAGMHTIPGLQYYCMTPYDASFKGVHILFDKENVMNTLGEYLAAKGLKQLHIAETEKYAHVTFFFNGGRETPYENEDRILVPSPKVATYDLKPEMSAYEVKDKLVAAINENKYDFIVVNYANGDMVGHTGIYEAIEKAVVAVDACVKETVEAAKAQGYEAIIIADHGNADHALNEDGTPNTAHSLNPVPCVYVTENKNAKVENGRLADVAPTILKIMGLEVPAEMNGKVLIK
>Ga0308426_1022956	MIQIDNVVVSFDVFREKFLCNLDACKGECCIEGDAGAPVELEEVAKLEEALPAIWDELSPEARRVIEEQGVVYTDQEGDLVTSIVNNKDCVFTCYDEKGCCYCAIEKAYRAGKVDFYKPVSCHLYPIRVGNYGSYKAVNYHRWDVCKAAVLLGRKENLPVYKFLKEPLIRKFGKAWYEELELTARELETQGII
>Ga0308426_1022957	MNAMIKRFFCCAVALSGIAMLGAVNYTPESVSATLALKVPGNSAEVHALKMQRLVGNYFDYELAGTEKLPVNIFQKVEKCDNGERITVFLTALEDVYFNYGQQVKTGFHHKDCQFYLPGFWYRRNLRSPQEAPSFHTSDSWVVREDRLSSPLTAIFNEQSGESMSVIRLATYDTDALTTHKEGEVILSGKTSVGYTGFENVGGISYLAFGFPFREAPKTYIRKLTLASAVEAFQKLAKGESISLVWELRNDKSEDFSQFVQRAWEYCYDTYKPQPVETPYSEDKMKEVMSNFFVESYVSGNATNYFSGEGLLTATCESGSVAEIGFVGRTLLNAFNALEYGEANQRAELVQNANAVIDSYLEEGFSESGFFNERVDYHQGDSGEMHSIRRQSEGIYALLHYLQYEKERGRKHPEWEKRLKTMLDMFLKLQNENGSFPRKFKDDFTITDKSGGSTPSATLPLVMGARYFKDKRYLESAKRTVNYLEKELISKSDYFSSTLDANCEDKEASLYASTAAYYLALVSKGAEREHYAALAKKAAYFALSWYYTWDVPFAPGQMLGDLGFKTRGWGNVSVENNHIDVFVFEFASILNWLSKEYGEPRFSQFAAVMSTSMRQLLPHKGHFCGIAKTGYYPEVVQHTNWDYGRNGKGFYNDIFAPGWTVASLWELFSPGRTERFFRQ
>Ga0308426_1022958	MQSDSKRIAFLDITKCFAIFCVILGHVIQQTFPGDPYHDSWLFQFIYSFHMPLFMVVSGYFMEKAFAMSPLYFLKRRSIQLLLPTLTFSILFILFHNIIYTRFTDKDSINFFAYLSGGWMWFLKYLFICAVIAYASKKIFRNDILAASLPTILLIILTRTTIFRLLPFLWLGYFLHKYNDRLFRRPLVPLIGSLIFFIFFLIFWKGDYDAAYRIIFFKDAVRFDMQNFIITLIRLGVGAAGSIFFIALFKILLERIKGGKLLQLCSETGRNTLGIYCIQIYLLEFGLEHIAFRFNFPGAVVAQLVYAIIVLILCDALVRLVNKNKWTALFMLGRWSHKPQTN
>Ga0308426_1022959	MEKPIHPKKNHLFLFYKNLVQAAHIPVFLVFLFTVFKKEVHMKATTAFKSTFISLLFCIPAIPVFAQSVPIVGETYAPSPKQLSPADINLPNNLFRWEPTYLQTLANQKAMTNQHIPYLSLNEIKEKKDVFPKTRLSYHLNTSPMTFTDTLLGLISVATELWCSHYYGRTGSDISTAIPTTQSNTF
>Ga0308426_1022960	MSEDLIPQVPQNEGSYSADSIQVLEGLEAVRKRPAMYIGDISVKGLHHLVYEIVDNSIDEALAGYCDHIEVTINEDNSITVQDNGRGIPVDFHEKEQKSALEVAMTVLHAGGKFDKGSYKVSGGLHGVGMSCVNALSTHMVTQVYRNGKVYQQEYEIGKPLYPVKEVGVSEHTGTRQQFWPDNTIFTETVYKYEILAGRMRELAYLNAGIKITLTDRRTVNDEGQFKQEVFYSEEGLKEFVRYLESSRDHLINDVIYLNTEKQGIPIEVAIMYNTGFSESIHSYVNNINTIEGGTHLAGFRRALTRTLKKYAEDSKMLEKVKVEIAGDDFREGLTGVISVKVAEPQFEGQTKTKLGNNEVMGAVDQAVGEALSYYLEEHPKEAKQIVDKVILAATARHAARKAREMVQRKSPMSGGGLPGKLADCSDKDATKCELFLVEGDSAGGTAKQGRNRAFQAILPLRGKILNVEKAMYHKALESEEIRNIYTALGVTIGTEEDSKAANIDKLRYHKIIIMTDADVDGSHIDTLIMTFFFRYMPQIIQNGYLYIATPPLYLCKKGKIEEYCWTDAQRQKFIDTYGGGSENAVHTQRYKGLGEMNAQQLWETTMDPENRMLKQVNIENAAEADYIFSMLMGEDVGPRREFIEDNATYANIDA
>Ga0308426_1022961	MANHKSSLKRIRQEETRRLHNRYYGKTMRNAVRKLRSTTDKAEATAMYPGVTKMLDKLAKVNIIHKNKASNLKSKLAIYINKLA
>Ga0308426_1022963	MLQKTVGIVLHTLKYNDTSNIVEMYTELSGRVSFLVPVPRSRKSAVKSVLFQPLSLIEIEADFRPNATLYKIKEAKSFFPFSSIPYDPYKSSIALFLAEFLYRVVREEAENRPLFAYLVHSITWLDECREGFANFHLVFLMRLSRFLGLYPNLEDYHDGDYFDMLNACFTSLRPQLHSSYITPQEASRLIVLMRMNYDTMHLFGMNRLERARCLTIINEYYRLHLPDFPVLKSLDVLKELFD
>Ga0308426_1022964	MDLFERVSEDIKNAMKAKDKVALETLRNVKKFFLEAKTAPGANDTLTDDAALKIIQKLVKQGKDSAEIYIGQGRQDLAEGELSQVRVMEAYLPKQMTPEELEAALKEIIAETGATSGKDMGKVMGVASKKLAGLAEGRAISAKVKELLG
>Ga0308426_1022965	MTDEIVQFDYPQDSPKIIKVIGVGGGGGNAVNHMYKEGIHDVTFVLCNTDHQALADSPVPVKLQLGKEGLGAGNRPARAREAAEESLESIKSMLNDGTKMVFITAGMGGGTGTGAAPIIAKTAKEMDILTIGIVTIPFRWEGDKKIDQALDGVEEISKHVDALLVINNEKLSEIYNDLSVDDAFDRADDTLSIAAKSISEIITLHGKVNLDFNDVKTVLKDGGVAIMSTGYGEGEGRVSAAIQNAQHSPLLNNNNIFDSKKVLLNVSYSSQHKLMMNEMDEVKEFMNRFSRDFETKFGIAIDDSLGDQVKITLLATGFGIQDIHMKEMDNRISQRSVEEQQRLAELEEKEEERRNRRERFYDDKGGSKQRKRRHIYIFSAEDLDNEDIIAMVESTPTYLRNKTTIDKIRGKASLKEEITPEEAVDESGLITF
>Ga0308426_1022966	MATTEFIAAIELGSSKVTGIAGRKNSDGSMQVLAYAKEDSSSFIRKGVIYNLNKTAQSLTSIINRLEGDLKESIAKVYVGISGQSLRTVRNVVSRDLKEETLISQELVDAICDENLEIPLIDMDILDVAPQEFKIDNFLPDTPVGVLGNHIEGRFLNIVARASIKNNLERCFEQAKIKIADLLIAPLVTANAVLSESERRSGCALVDFGADTTTISVYKGNILRFMTVLPLGGNCITRDITSLRIEEEEAESLKITYADATYEEEGEEKATCQLEDEERTIELGMLNDIIGARVEEIIDNVWNQIQLSGYDDKLLAGIIITGGTANLKNLDEVLRKRTKIDKVRIARNIRNTIYADGDLIKKDGTQNTLFGLLFEGKENCCLVETRPVTPPSAATEPVNMFEEDEALKEQEAAAREAKKRREEEDKRRKEEEKRRKEEEKKKKEEARRKKKEGPSWFEKTFNKISNEIFSDDDMK
>Ga0308426_1022967	MGQWADMPMSQLKNEKSTKLNNNQIKAPANRHISRLADWHII
>Ga0308426_1022968	LSTYRKYHIMLKRILLSIVLLLITVYLGVAVTVFNRKPADQVCRDVELIIKDTVYAGFVTKDEVTGILQKKGIYPVGKKMERIHTKTLENELDKHPLIDETECYKTPSGKLCVEVRQRIPILRIMSNNGESYYVDNKGTIMPPEAKCVARRTIVTGNVEKSFAMRDLYKFGVFLQNNPFWDAQIEQIHVLPSKDVELVPRVGDHIVYLGKLDQFEDKLDRLKVFYKKALNEVGWNKYSRISLEFNNQIICTKR
>Ga0308426_1022969	MVNINIDNIKSVYFVGAGGIGMSALVRYFLSKGKLVAGYDRTPSELTECLIAEGAQIHYEEDVHLIPEACRDRENTLVVLTPAVPQEHEELTYFRDNGFEIQKRAQVLGTITHSSKGLCVAGTHGKTTTSSMTAHLLYQSHVGCTAFLGGISKNYGTNLLLSQTSPYTVIEADEFDRSFHWLSPYMSVITATDPDHLDIYGTAEAYLESFEHYTTLIQPGGALIIRKGISLHPQVQPGVKVYTYSRDEGDFHAENIRIGNGEIFIDFVGPEVRIEDIRLGVPVSINIENGVAAMALAHLNGVTDEEIKQGMASFRGVDRRFDFKIKNDRIVFLSDYAHHPSEIKQSVLSIRELYRDKKITAIFQPHLYTRTRDFYKDFAESLSLLDEVILVDIYPAREQPIPGVTSQLIYDNLRPGIEKSMCKKEEILDVLKNKKIEVLITLGAGDIENYVPAITEKLNTMD
>Ga0308426_1022970	MEKELRIIISGGGTGGHIFPAVSIANAIKEQCPDAKILFVGAEGRMEMQRVPDAGYEIIGLPVAGFDRKHLWKNFAVLVKLARSQWKAKSIIKKFRPQAAVGVGGYASGPTLKMAGMMGVPTLIQEQNSYAGVTNKLLAKKAQKICVAYDGMEKFFPAEKILMTGNPVRQNLLDHALNREDAIRAFGLDPNKKTILILGGSLGARTINNTLIAGLPTLKKNNDIQFIWQTGKIYHQQVIEAVGSAGSIPNLYVADFIKDMATAYSAADLVISRAGAGSISEFCLLSKPVILVPSPNVAEDHQTKNALALVNKGAAIYVKDAEAETKLLPAALETIADTAKLKDLSDRIAKLALPDSATIIAKEVIKLAVREQE
>Ga0308426_1022971	VDLLKNIFKGDKVIWIIFLCLCLISIIEVFSAASTLTYKSGDHWGPITQHSIILMVGAVVVVLMHNIPYKWFQVFPVFLYPVSVVLLAFVTLMGVITGDRVNGAARWMSFMGLQFQPSELAKMAVVIAVSFILSKKQDDEGANPKAFKYILIITGIVCLLIAPENLSTAMLLFGVVFLMMFIGRVAARKLLMLVGSLGLVGAVGVVFLLAIPKDSDIPFLHRFDTWKSRIVNFTEKEEVPAAKFDIDKDAQIAHARIAIATSNVVGKAPGNSVQRDFLSQAFSDFIFAIIIEELGLVGGIFVVCLYIWLLVRAGRIAQKCERTFPAFLVMGIALMLVSQAILNMMVAVGLFPVTGQPLPLISKGGTSTLINCAYIGMILSVSRYTAYLEEQKERNAQLQMQTEATGTTEAQTAAEPTAQVLNSDAEFEEEKK
>Ga0308426_1022972	MKRIVILGAGESGAGAAVLAKVKGFETFVSDMSAIKDKYKELLDSYGIAWEEGHHTEEMILNADEVVKSPGIPNDAPLILKLKEQGTPIISEIEFAGRYTDAKMICITGSNGKTTTTSLIYHIFKSAGLNVGLAGNIGKSLALQVAEDKHDYYIIELSSFQLDNMYDFRANIAVLMNITPDHLDRYDHCMQNYIDAKFRITRNQTQDDAFIFWNDDPIIKRELEKHGLKAHLYPFAAVKEDGVIAYVEDHEVKINEPIAFNMEQEKLALTGQHNLYNSLAAGISANLAGITKDDIRKALSDFKGVEHRLEKVARVGGIDFINDSKATNVNSCWYALQSMTTKTVLILGGKDKGNDYTEIEDLVREKCSALVYLGLHNEKLHAFFDRLGLPVADIQTGMKDAVEAAYKLAKKGETVLLSPCCASFDLFKSYEDRGDQFKEYVREL
>Ga0308426_1022973	MLYYLFDWLHKLNFPGAGMFGYTSFRALMAIILALLISSIWGDKFIKLLKRKQITETQRDAKIDPFGVNKVGVPSMGGVIIIVAILIPCLLLGKLHNIYMILMLITTVWLGSLGFADDYIKIFKKDKEGLHGKFKIIGQVGLGLIVGLTLYLSPDVVIRENIEVRTPGREMEVVHGTNDLKSTQTTIPFFKSNNLDYADLVAFMGDHAQTAGWILFVIITIFVVTAVSNGANLNDGMDGMAAGNSAIIGLTLGILAYVSSHIEFAGYLNIMYIPGSEELVIFICAFIGALIGFLWYNAYPAQVFMGDTGSLTIGGIIAVFAIIIHKELLIPILCGVFLVENLSVILQRAYYKVGKKKGVKQRLFKRTPIHDHFRTSMNQIESGCRVVFTQPDNLFHESKITVRFWIVTIVLAAITIITLKIR
>Ga0308426_1022974	MKLNELLKAIQPVQVVGASDIEITGINIDSRQIEAGHLFMAMRGTQTDGHAYIPAAIEKGAVAVLCEDLPEQPAEGITYVQVKDSEDATGKMATLFFGDPTSKMELVGVTGTNGKTTIATLLYNTFRYFGYKVGLISTVCNYIDDEAIPTEHTTPDPITLNRLLGRMADEGCKYAFMEVSSHSIAQKRISGLKFAGGIFTNLTRDHLDYHKTVENYLKAKKKFFDDMPKNAFSLTNLDDKNGLVMTQNTRSKVYTYSLRSLSDFKGRVLESHFEGMLLDFNNHELMVQFIGKFNASNLLAVFGAAVLLGKKEEDVLVALSTLHPVAGRFDAIRSPQGYTAIVDYAHTPDALVNVLNAIHDVLEGRGKVITVVGAGGNRDKGKRPIMAKEAAKASDRVIITSDNPRFEEPQDIINDMLAGLDAGDRKKTISIVDRREAIRTACMLAEKGDVILVAGKGHENYQEIKGVKHHFDDKEELKSVMND
>Ga0308426_1022975	MTRYFFVILIMGLIGVAIVVKAGITMFAERQYWQDVADRFVKENVTVKPNRGNIISSDGKLMASSLPEYRIYMDFKAGAPAKTDSLKKHMNEICEGLHRIFPDKSAAEFKAHLQKGMKKGSRNYLIYPKRISYIQYKEAKRLPVFNMNKYKGGFHELAYNQRKKPFGSLAARTLGDLYADTAQGAKNGIELAFDTLLKGRDGITHRQKVMNKYLNIVDIPPVDGCDLIATIDVGMQDICEKALVDKLKELNASVGVAVLMEVATGEVKAIVNMMKAADGNYYEMRNNAISDMLEPGSTFKTASIMVALEDGHITPDYEVDTGNGIKMMYGRPMKDWNWHRGGYGRINVTRILEVSSNVGTSSIIDQFYHDNPQKFVDGLKRMSIDQPLHLQIAGEGKPNIRGPKERYFAKTTLPWMSIGYETQVPPMNILTFYNAIANDGVMVRPKFVKAAVKDGEVVKEFPTEVINPKICSDNTLKQIREILYKVVHQGLAGPAGSKQFAVSGKTGTAQISQGAAGYKTGRTNYLVSFCGYFPSEAPKYSCIVSIQKPGLPASGGLMAGSVFGKIAERVYAKDLRLPLTNAIDTNSVVIPDVKAGEMNDTKRVLDELKIQSQAKFEIKSGKETWGSTHAAPKSVILESRDLMRDFVPSVIGMGARDAVYLLESRGIKVNLVGVGKVKSQSIANGTRVRKGQTIVLHLN
>Ga0308426_1022976	MEEKKINKNENKEPKKKKRASLKSILGGDILATDFFRRQTKLLVLIMVFIIFYIHNRYASQQQQIEIDKLKKELIDIKYDALTRSSELMERSRQSRIEEYISTKESDLQTSTNPPYLIE
>Ga0308426_1022977	MKETQEELTYHVPVLLKESVDGMNICPNGTYVDVTFGGGGHSREILSRLEKDGRLLGFDQDEDAERNIVDDPRFIFVRSNFRYLHNFLRYHDIEKVDAILADLGVSSHHFDDSERGFSFRFDGALDMRMNKRAGLTAADVVNTYAEERLADIFYLYGELKNSRKLASVIVKARANGQIKTIGEFLEIIKPLFGREREKKELAKVFQALRIEVNQEMEALKEMLTAATEALKPGGRLVVITYHSLEDRMVKNIMKTGNVEGKTTQDFFGNLQTPFKLVNNKVIVPDEEEIERNPRSRSAKLRIAEKK
>Ga0308426_1022978	MAINYVVTKKVDTTKGETNVRYYATTRALQKKPVDSAEIARQLAEKSSLQDGDVMSVLVQLSGVIAEHLHQGRTVSIDGLGNFFPTITSKGVEKPEECTADKVWVARIGFKSAPAFLKKIRMKTKFLSIQLQEQKKANTQKKNTPGNI
>Ga0308426_1022979	MKLLLFFLLLFAPSQMSAQFFLRCASNSPREGDCIIKQQVKCKSPGPKGENVIWDFSEQDLVNENYKLKYITPKTLSDSIVGIEHRTMYYYQSITDSLLLLGYENPTTWIRYREPETLLIFPFSYGHSFTDYFDGMGNYCNRLGIHIQGKSIVTADATGGMILPDGDTLRNVLRIYTIKKVVEKTKFVSEKSKNDTIPFVLCHDSIDFHLANDSDCLEISTWRWYADGYRYPVFETIKSMAYRSGKCYEHFTTSFYYPPYGQSYDLNDDLENQLRRERVDEEGINRLWGTVERGKGRRYEDEHVIYSFYMDETGNLQLNYFLEEDAKVEVMLYDFQGRQLLRSNIGLLQKGSYQDRLSFNIYPSGEYLLQILVNGKMYGEKILKP
>Ga0308426_1022980	MKLLLNDKVTTYLKISMLFISILNWEYLKGENTSVVQVVPVSPTAASLGQFGYIPVGHYTGTADISVPLYEIALDGKKFPINIAYHASGIKVAQESGCIGLGWALQGYGAITKQVRGFDDFESFPKGYYWNTNLPIPTEDNGYDYQNGSVSECKDYSIYSQRDGEPDLFHFNFGNYSGTMFFQCNGVGNNLANRAYPLLTKVKDNLKVEYNIESKSWEIVDGDGYIYYFNTYEMTESYQFSTTSNSKLSNTIRGWIMHDSRGIQPDVITTWYLDSIVSPQKNKITFEYGEDYIYTQKQRQETIYHLVDAVPARFASGMIHDLENYVYSFSKINQKVLKKIVTDLLTIEIITDNRLDIESVQTTKLPQKVSEIKIKDNSGLVVKNIIFDYEYVGLVSNYCSCRLFLKRVTDKAGEERHVYEFTYDRASKLPNKDSNAIDDWGYYNGKTISDRRWGTEQQQGGESNITYVPAYRLKTMSPLSGYTYDLSYLGRSREVVNEYVTCGMLSSMKYPTGLITNFEYEPHAIQNGSNSTLQKEQVVLGVAYYQNFLWDEDEDENMYENSKMAAFTLTKETEITLQWRVLTYDEEPKKDEDGEVSFYRCAFLKNESGKILKEISVVEREMGRFILQKLVLPAGKYTVNVATQNIITPGNYGMSLSVSMEVVKNIDTNVVSKGGGVRVKRIYSTFEGKIISDLKYGYMKKGKSTGLLMNSPVFTYPFTTRNLTLRGVYDIGGVRVDVIDVTGFYVCGMSYPYTPFSFSAMGASVGYSTVTVRENFCTGYEEYSYYNVPDRALSSDESYIPGFPTTGSLRNGQLLSKILYDDDGGKVEETNYIYTVDRQETVKGFKVYIPLIFSTFSTSEFDYIYARFYDTVSERWNLTREITTTYDPSNYGSNYGTPSVQFYKDYKYLSSNDLPSMVSYGNSDKSIRQIQYKYSTDYADQMSQKMRNRNLVNKPLETIYMCGGSVTKAEKTSYIDTLGLILPKIVYALKASSPLSLSMYSSFYRKKYSIDLYNKHGKIVQMSEKDNIPVTYLWGYKSIYPIAEIRNATYNEVAMHLRNIDSFENSLSPIMTSIENLRSLLKKSLITTYTYKVPWGIQKTVSPTGMNTTYNYDLFGRLQTILDHNGKVVKRLKYNYKQ
>Ga0308426_1022981	MKYLYIFILSCLTLNLYSQDSCKNYIHSYVMLDQAASKCIETIQYFDGLGRSFMTVQKGVTPSRKNLLTEQWRDETGRLVEDRLPIVTTSDRVYSYKEAMATYNDGVYYTEYAYDYSPLKRVISIMGPGENFSRDLSTGYSSNKATGILLCKLYKVTFTGELVLNGNYAEKELFVVREKDEDHNETYTFRDKQDRKVLVRQMLGDIPHDTYFVYDACDNLIFVLPPAYQDEPDLDLYAYQYKYDNWGHCIEKKIPGCQPIKYVYDQADNLIFSQDGVQREKLEWTFYLYDNFHRLTVKGICGNTNTSSVSERIVVCSLNKDDSGIIPDGLENTGYSSDFELVSPIIHQVNYYDDYSFLSLVGFQNRAKFPAQTVAANGFLTGSISSVLDTSAKLYTAAYYDIKGRPIRVTQDDHLGGYKITVTNYTFTGKPSQVVNAHYHTKETAKLEIYKYTYDHADRLVKTTHQLGPNAPIVVLSENTYDELGRLSTKTYHQNDSLKSTYTYNIRNWLTGITGSKFTQKLFYNEQDEDNTPCYNGNISQMNWSVTSEAGLIRNYNFQYDELNRLKRAIYGESNDDPNYCPDYGVDYVYDKMGNLTLVRRYGLLNKPDDFDMIDDLFIDYNGNQLKAIDDNSAGDPLYEGAFNFVDGSSKPQEYFYDANGSLVKDLNKGITSIRYNSLNLPSQVILHMSGYIDYQYSADGVKRRKESYTKLEQVVDPIPGFQISNNLASSLAMQRDVSNLVLDSRARYKGYTCTDYCGNFIYEDGELSRILTEDGYITLNGNVSTYHYYLRDHQGNNRVVADQYGTVEEVNHYYPYGGLFGEGVEKSKQPYKYGGKELDRMHGLDWYDFGARPYDGVVGGFLTIDPFCEKYYSISPYAYCANNPIRFIDPDGREPRIYVETQGFGHVFVTTGTGNNTTVYTYGRYGELGKNKSSARSTTPTGEGVLIKLTGDEAKSFIQDQITNKGAVAFEFTKGSDEAVSKHFDGKFDSSNKTPAKGDYVGKENAKVIDTYNVLTNNCVTTSVEGVQSGSKQDLKLGNLKGPMAVRDVLNVQSEQRESNVIKIPTEEIKKELKLPNE
>Ga0308426_1022982	MNTILKKILLSLFIIVSLVIIIYGLLFIISQMVNMKYYFDHSLPTPIYSSENTIPICKKEFFQELILFAKIIVGYAICGLVLSIFVIRRK
>Ga0308426_1022983	MDLKQLLISFSVLWVSYSVFAQDNYNKGYIITLKQDTVQGLINLRTDKINAACCMFKSDMDASPVIYYPGDIQEYHFVNDGKLYVSRSVELSHGSTVQLFLECLFQGMKNLYYYESEDNKEFYFIESHDRLVKLDAPLIENTQSDGRTFKKEVNRYIPTLHYVFRDCFGIQDKIDRTPFTHKGMVDLVKAYHGMMCNNEEDCIEFVAKADKPKIHVAVTPYIGLQKYTSHDDLKEYGKPVLTYLVGVNAAVSCPRWISSLSLVVDLSVSKLSAKDTRRKSDYSSILLSGKLGGGYTFPRGAVRPFIGAGAVVCGFLSAKYKIGNTRLEPFGGAFPGYYVNLGLLIPVSKKWQHAIMIRAQLEGTRDTFARNSVFTGWSGVLGYSF
>Ga0308426_102301	LDELNLYNMAYRHLFNCIHFGLYPTGSSLPTVPELCRTFNVSSATIHNALRLLQEDHYVSLSQGRSAIVTYDVKEEACRAEYRAYSYATKAALLDLCDAMLLIWPDVMLQGLKLCDDDDFKKLTEIFERMSPYNEYPFFEFFFHILKALGNPLFLNLYLSTSFFGHTTIMHLGDKAFIYGYMTYLKRETAQILFLCKTSDYGQLKDLLVRLYQKQIEWVRLYHDSLLPPEHPVEPIPYEWNYFSERPLVNFNLAMKLLRQIYSSFGNQEFLPSFASLAKQYSAPLITVRRAVKILSDIGIVETIPGKGTRVLVGLDNPAPISKFTTPNLKKALLQYLQSVQVILVICKDVARSVFPTLTDSSIQGAISWLRNILTSKDYYMTFGICFSLLNENAQSPALRQILGGLMHFQYLGYPLNDLKPYDFRFDSQSTLILLKSLEEKDAELFATELQRLGLEIFKAGKEKLIAGGIHEADAIMLPLLD
>Ga0308426_102302	MENAPSLLLSLWDIRMAYCLKQWMAVDGRGAPEAGRAYFFGNACWEISRYFRPAIYVRITIMNHQL
>Ga0308426_102303	MQQSGRSQLGKNFVEDDEYNLLMTSMRVSVSKHLLDDHFTVVWANDFYYDLIGYPKEEYEAVFHNQCDLFFRSNTNDWEGIVAAAMGALKAGEPRYEHITRMRHKDGHMMWVRLVGTYTEDVVDGYHIAYTVMSDVSDIIRMQKEQTVTYNSIPGFIAKFRIRESRIELVDANERFLCFFGHREQNTLTNLSTPENEAALRECYPAMRGGKPVRFTMEARDKEGNAVWLQLNGDCIDWIDGDPVYLIVYIDITDLTRQRELQKETNMQLERLAFTDPVTGGYNRTCFELKAGEGVRAAPAGTYALVWMDVQKFKLLNEMFGIEGGNQTLKYIHDVIRGCLEQGEYVSRTSADNYSLLLKASPKQEMEARLNSIAEKVNHFNKDAEEKYILSLTAGVYYVEDPKLPIMQIQDRANVARENIIRTADAKLCLCMFYSELDQLRLMQEKEIENRMRDALEKEQFVVYLQPKQSLRSQSIAGAEALVRWLDPERGLIPPKDFIPLFEKNMFIVKLDLYVFERVCALLRKWIDHGENPVPVSVNMSRAHLSDRDFLKRYEEIRKRYGVPADLLEIELTETLVFGNPDVLMQVIDAFHKCGYRCSMDDFGSGYSSLNVLKDINIDSIKLDQAFFGSEKMDNPRERDVITSVIELAAKLNMTTVAEGVETDAQEDFLKGTTCDLLQGYIFSRPVPPEEFERMTFGRTLS
>Ga0308426_102304	MDEHHSISGFPGGLEKKYAGGILDSIMDMVPGGLVGISFESRDILFAGGCIFDMAGYGREEIQVSCHHRCLDMIVFPQDRECVKAFITAQSNASMSGQAKAISETELGFRIMKRDGGLMWVRAFAGRLPDSPWGSCLLLYLLDDTQRMEAAWDAEGMRRKMGNLMNTIPGGVARLCLSDNNRIVMATDRYYALTGYSREECGQAPIYGNALNFVLEEDLPKVNAAIDKLIRNNSAVSVDYRIRMKNGDVSQNTAYCSKVEQAGDQIYIDIIVLDSTLLERSERRLAALTNSIPGGVVRLHVDDDIYIDYANEGFYRLAGYPEDEFNGEGIHRRYTRIILPEDREMVLDRVKSFVASRRDCPSLDYRILTKAGKVRWMRASAARVPGGLEEKNSVQCVLIDITESRRAEEESLINAERYRIIAEQAQDIIFTWNLGDGSVHFSPVFESKFGFPPPAQIYDRVFEEDRPIVDEAVSRLKAGESYVVIEYRFRAGQGRLIWCRTRMTVIHGSDKRQKQVVGIIIDIDEDKRAAAQMQKRAETDALTGLPNRGTVQQLVESHLKHCGPDQNHAFLLIDIDNFKWVNDTFGHQRGDEVLSDASALLREQVRPCDVAGRLGGDEFVVFVDDVPSVEQVMEIAARLGELFNHSFSFGKDPGSVSISIGIALSPAHGTTFDELYRNADKALYESKNHGRNRYSIYSPPG
>Ga0308426_102305	VEINLSYEQLNNEYSMLMGVLGASVSKHLMDEHLTCIWANNYYYELIGYTKAEYETRFQNQCDRYFETNPEGWKMLTDRIKSSLAGGKKGYSVYLPMVYPDGSPFWIKLQAAFTEEYMDGYRVAYTTMVDVTEMMLAQKEQMRAQQNYETMTREQEMLMSALNVSVSSHLVDEHFTCIWANEFYYRLIGYPKPKYESLFHNHADEYYANNPEGWDLLTRKVTSVLEKGEDKYEMIVPMKYEDGSSYWVKLVSFFTDEYVDGYRTSYTVMTDVTELVQTKNELEMMMRAMKVSVSKHKVDEHFSVVWANDFYYQLIGYTKPEYEARFHNHCDEYFMDNLETWDILCNKIDNMSAAGEDSFETYLPLKLPDGSSRWVKLVDFFTNEYQDGIQMAYTTMIDVTELLQAQQDKSVAYEHVPGFIVKYRVLPDRLIMIDASSRIKDFFDVDLEHLADTDFMGVLQPESRQVIEALLPELRRREALELDESIRVKDKHGRDCWLQLHGTCIDAIADDPVYLVVFIDITDITELRKLQHQLEERTEMLNTALEAAKLANAAKSEFLSRMSHDIRTPMNVIAGMTEIADAHLQDPERVKDCLHKIRLSSHHLLGLINDVLDMSQIESGKVSIHMAPLSLPDLVREIIMITLPNVRAKRQKFKVHLMNVRQEHFYSDELRLRQILLNLLSNASKFTPENGQIVFEVEQLENNAALSFTVSDTGPGIKEDFQEHIFETFARERDSRTDRIEGSGLGLAIVKRLTELMDGDIILGSLPGQGTTFRVTLPMQHIPVPPIECIDECGNILLLDTDPVVLKDAQQALGGLGVGTDCAGSISEALSHIRGRQKAGESYQMVIMDWELLRRDGSAVVEQVQREAAGEPPLLIISAYDWSEIKNGITASIDGYIEKPFFQSTFRNCMMKYLKGEETSSQEPKTYDLHDKTILLVEDNELNREIAMELLGGFGARLEAAVNGEEAIRLFQASTPGYYSLILMDIQMPVMNGYEATRAIRALNRTDAVTIPIIAMTADAFVEDIRNAEAVGMNGHMAKPLSFDTLALEIEKYLVPAV
>Ga0308426_102306	VNETFFERFIINQQNLVAYATDTDTNEVIYMTQAAASLYGFEHAQDTYGRKCYELIQGLDSVCPFCTNSKLAPGQPYHWEHYNGKLRMWFDITDILVLYEGKYRRLEIARDVTAQKEKFDRVSNRLTVEETLVDCIQTLSSEADVNAAVNRFLETICRFYAADRAYIFEYRENHIDNTFEWCVPGILRQIEVLKNIPMEYIRDWNYKFKIDGEFFITSLDKDLAVDSPDYRILKDQGIESLAAAPLKKNGQIIGFLGVDNPTESTEDLSLLRSVCSFVLEEMERRRLIQTLELFSYTDLLTGLQNRNSFIKMLDKLSNQTLRSLGVIYIDINGMKKINDSNGHEYGDQVIKKVADILKLHVECEAYRVGGDEFTVLCPNMDKQDFQALTEKLILDFDKNKEYDVSIGHTWNEGNVSADEEILKADDLMYAEKQRYYHAILQGDRMARAGIATELLRDIADHRFEVHYQPQICLKTGRIIGAEALVRKRSKRGNLILPDRFIPHYERERVICHLDLFVFQTVCADWQNWKKQGIETHISSNFSRVTLMASDIVGQIKQICQEYGVPAEKITIEVTESISKLNPQQLIDLMNQIAAEGFSVSLDDFGSKYSNLSILTTLDFNEIKFDKSLVDKLSSDAKSRIVMKNTMQICRELPMTRSLAEGIETVEQLNLLHQYHCDHGQGYYFARPMNAESFLELLKKEQMLGTSVLIQSDPYGTGKME
>Ga0308426_102307	MKNFKVSKKLTISYAFVLSLLVISIAVSIGNLISIRKKVEVFYNGPFKVLNAANTVNSSFEAMQKSVFRAIASTNQADTEQALNNARACESKIQEQIPIIQKDFLGDQAIVDRLQAALTELAPQREHVLGLAVQDQKAEAAAYMEANNIITIHKAQAELDELIEIADKKADALIMNLRAAQTKFIVVLSVLGLASVLVSVLFGVYITRSITRPIKELESAARQMEQGHLKIDVKYTSKDELGSLSNSMRQMSDKISYYMDAISRVMQQLADSNLKIPCYDDFQGDFRPVQESLFIVLNSLNETISEINMFSDQVASGADQVSNGAQILSQGVIAQASSVEELAATMSEISRQVRENAETSQLVKTAAGEMGANILACNQQMQEMKHAMEEINANSTQIRKIIKTIDDIAFQTNILALNAAVEAARAGESGKGFSVVAQEVRNLATKSSDASKSTEALIEQSLSLVDYGTKVAEETAASLMNIAGGTDDMISKINQIAEASKRQAAATEMISAGIDQISEIVQTNSATAEESAAASEELYGQSQVLKSRVSRFRLNGV
>Ga0308426_102308	MIQELWEQIQDGQEVRQNLSKIRQEIKDNGERRKLSSLLEGKEAVLINLLQSEDAKTRKNAALLMGDLRNPLFLAPIWKAYQEDGQRFVKSSYLSAIGNFDYREYMDAIKEQLAVLGKEKVTEENQKHVMEEMRKLSFLIVHIEGVSAHKFIGWDKAYDIFLITNRNYRELTAGELMELEPNAKIKLMGAGVMARVTNLNWIKGIRTYQELLFVVRGMETSEMEPDKIAHTVVDSPLLSFLSKSHEGNPPYHFRLELKSKKDLGQKSVFLKKVASKIEALSDRKLINTTENYEFELRLIENKLGNCNIMVKLFTLKDTRFSYRREVIPTSIKPVNAALTAALAKEYMKEDAQVLDPFCGVGTMLIERHKAVRANTSYGIDIQEDAILKARENAEAARQVIHFINRDFFQFTHDYLFDEVITNMPFKIGRLTDDEVYDIYKRFFQIIPDFLKKGSVLILYTHNREDVVQLTFRTGFSIMKSHEVSKKEGTHIMILRYAGN
>Ga0308426_102309	MLTKRYIVIFAGLGPEKFTEDVLIRTWEDVADRLYLETGIYISARLAMSYMICGDRRGCELKGPTAEYTSVWNPVEVESETEFHKTFIRVVKGVREVFDNPYMGISIEGINLYYFLKI
>Ga0308426_1023010	LPCIPSRPGGHTIPEVMTMKQGEQESTKELEARAREVETFNNHWTDGEFLGPNTLRQKKDIHKYGKEETEES
>Ga0308426_1023011	LTRQPDFRHLMTTPRYDFLRTEPRLGRRIMLLGLGGSHAYGTNNENSDIDFRGITLNMPSDLIGLTEFEQYEDSGTDTVIYSFNKMVRLLLECNPNTCEILGLDHDQYLIKSSLGQELLDNRKMFLSKRAAKSFGGYAGAQLRRLQNAIARDSMPQTERERHIFNSVTNALEDFERRYADFDKGSIRLYIDKAENPLLETEIFVDAHYRHMPLRDYENMWSIMHSVVKDYDKIGKRNKKKDDNHLNKHAMHLIRLFMTAVDILEKGEIRTNRRSDLDLLLRIRSGGFQKEDGTFGSDFYDMLKDYEERLLQATKNTILPDNPDMEKVEAFVEYVNRKAIEGDY
>Ga0308426_1023012	MGIIDEIQMKLKEIEKQEHVTILHAVESGSRAWGFASPDSDYDVRFIYVRAREDYLRLDEPRDVIEWQMDEVLDINGWDLKKTLKHFHRGNATLFEWGNSPVVYKTTDIWNRIHDAAAPCFSVKAAVHHYCGTAGNTCDQFLQENQVRYKKYFYALRPLLAGRYILEKGCPPPVLFDDLMKMEMPGDLRAGIEELLEIKKRSGESEKGQSIPVIQDFIEQELKRQKAAASVLADDRMNGWEELNHVFLEVLEMLD
>Ga0308426_1023013	LSMVAAEWLGLNYAASAAVITLLSIHDTKRETIRVMAKRMAAFLVALLLAPVCFYFLGYRPIAVGAFLLVFTPVCTLLNVQEGISVSTVLMTHFLTEGSVSAGNILNEVLLLLVGTGVGVAMNLYMPGKTGVIRQKQHRIESQFRCILAQMGDMLNGDGQCGGNMRKLRDSGDETVFSNLEEMLRQGEEDAYKEMENRLLAETKYYLAYMGLRKNQLLILRRIRSHLEWSDSFPGQARYLARLFMSVSSSFHEYNNARGLLKELEDVKRQMRLQPLPATREEFESRAVLFQVMLELEQFLVLKREFVDGLTQHDIRSFWQDGDNENT
>Ga0308426_1023014	MVWHETYPAHCQPDMKQIGEFVNSPYWEQLCSYLQKTYVTSPSIEYSGCSMQTGWNVKYKKGSRAICTLYPDHGYFICMVSIGAKEAAEAELVLKGCSPYLQELYAGTAPFNGGRWLMIEVKDKETLEDVKEMIGVRMKKKK
>Ga0308426_1023015	MDTRAGMHPRKKLEDWSAKDEEKVFHAIRDVMADMTEQCGHEGDVSGRDCLLLSFVPAIGGRKVRDTPSLALKPAGNPFPTLHLQEKGPRATMFLV
>Ga0308426_1023016	MTIYDIARIAGVSASTVSRVVNNKPGIKEETRKQILALLEQYDYSPNETARGLVNKASRMIGILIADIRYAHHVDIAYYIEEEMGKHGYCSLILNTGLTDDKKVDAVKVLEQRRVDGVILVGSTFQCEAVKRALESGLSKVPVVITNGYLDLPNVKGVLVDEREGVEHCVEMLTAKGHEKLAFVLPNHTPSNLSKQQGFIQGMEKKGWKREGLWLYECPTTLEDGYAMMERILEEHPDVEGVIFGEDLSAVSAIRVLHDRKVQVPGQVAVMGVDNSKYCDICYPKLTSLNNRLLEMSLEAARILLDSLEGRENPDKIMLFSRIVEREST
>Ga0308426_1023017	LQKYRNRYIYCMHLSNTLIYIYLFTSPLIPHRISPIAFPHSPIIQYQIFDHKKQEPRVNTYTPVLLPSFPEPLMISPLSSFAAPIYHCGFVLRPRLPSASAALSSIRVFHLPLRLCPPSASSICLCGSVLRPRLPSASAAPSSIRVFHLPLRPHLTSASPVFPTYIRAHMHTSTCIRVHPTHQVLSRSTIRENNMILSGFSLPSRLSRRILAASRLISNRRLLREVSFG
>Ga0308426_1023018	MILGHIDAVECGACNLEQIQKAIAYCRNTDASLMKDGRYPLESKDFMVSINERRTGKKEERMPEVHKECAELHYMVSGR
>Ga0308426_1023019	MDCLREKDALFYEENPGSVEVMLPMMPGSYAIFFPNDVHRPFCQMDEPEDVKMIVIKIQMNTL
>Ga0308426_1023020	LKHQEAGSFIKNILAIDCKIKEKISRMQSAKHKTRRI
>Ga0308426_1023021	MKRVPYETMVNEFKRVLVKKGFTEDRAEAAAVIFAQNSLAGVYSHGLNRFPRVVEYLEKGEIDPDIVAECELQMGAFERWNGHRGFGPLNARLAMDRACELAKEYGIGLVALGNNNHWMRGGSYGFQAADQGCIGICWSNTCPNMPAWGGKDRKIGNNPIIFAVPRSNGQHVVIDCAVSQFSYGKIEDCKLKGIQLPVPGGYDTRGNLTTDPAEIEKTWRVLPMGYWKGSGISIALDLIATVLTNGNSVQQIGTFGDEVGLTQIMIAIDPAKANSVNLTDGIVDRIVADIKSSEPADEGGKVLYPGEPESLTIKDNLANGIPVIEEKWNQVLAM
>Ga0308426_1023022	MKRKIALLLAAAMTVMTFTGCSSSTSSEDGKPKPELNIIVAHNQTSMENPYTKAAIRFKEALEEVSGGRATATLHHGTLGENESELVEKLEMGAVHLTVASPGFMTLLGVKEIDMFSLLYLFDSFDHWEACVDGQFGQDMNRLLAEKTDDRFRIMGYWTSSVRDYYGKKTVIGPEDLKGMTIRTQSTPVVQEFFKSCGAIPTSVAWGELYQALSQGVVDSAENDYTSFRLKEHHKTDNGRYISETHHDYTTRLFLTTGQFYNALTEEQRGWFDEACRIATEENRRVTYDMFEESKEKVIADGAQVTDFADVDIDAFKAIAIPIQDRFAAENHMEDYLAMIREEGKRLQDR
>Ga0308426_1023023	MKKMLGYMQKVQIAAGGIFLSIFLISVVIQMGFRYAGVAAIWTEDVSMYAFIWAAFMGAGAMVYEKRHFAFTSVSDMMKNERVKRVISLGIAVVMLTFAVLMFWYGCKITKQFWNYRWVSIPDFKRGPTWLCIPVCGATSTLYLAGQIVDDVKSLIGGK
>Ga0308426_1023024	MQILLVVLFIAFVVLGVPISFALGFVSFAGIAALPIIPNSVVFTKMFNGLNSFTLLAVPLFILAANLMNEGAISDRLIDVCSASVGHVRGGLAHANILVSMIFAGISGSSQADTAGVGKILIPAMEKQGYDKQTAVGVTAASSTLGSIIPPSITMVVFAGIANVGTGALFMTGLIPGIMLGLAMMGVVVFYSKKKNFPKGERIPTREILRQVWSSFPALMTPVILIGGIVTGWFTPTESAAVACVYALIIGIFFYKTIKIRRIPAILVETMKLSSLSLFALATANALGELLSYYQLNAAVQGFFVGMPGGKLLFLVVVVLFFMFVGTFMDAVPAMILFVPIILPSATALGISPIILGLIVVVTLALGLVTPPYGLCLLLAGSISGISIEDSFKGVLPYFLSSLAVLVLMMVFSDVFLAIPTALFPNLF
>Ga0308426_1023025	MYWIDLRSDTVTQPTMAMRQAMKDAIVGDDVYGDDPTVNQLETMAARRMGKEAALFVVSGTMGNQLAVMTHTTPGQEIIANRNCHIIHYECGSPARLSGVGYALTDREDGTVTAEDVISLKRPEHDAHFPATGLVCVENALCNGTVVPMDVLRRTCGTAHDHHIPVHLDGARIFNAALALGVDAAEIAACADSVMFCISKGLCAPVGSLLCGTKDFIEKARANRKALGGGMRQAGVIAACGVLALEDMVERLKEDHENAKYLGERLNEIPGIYADMDRIQINMVFWKTDIKGFTSHGFVDYMDKKGAKVYGILGDEYRFVTSHDTPRRSLDQVIRLIQEYIHTL
>Ga0308426_1023026	MIETGQAFYGQHIGILVFSTKTPRIPGDAGNGESFSYQVRYEIVEGGFADLITGSDRIKAAILKAGQNLARLGIRAIIGDCGMMSLYQDCLGKELGVLFAGSSLCLIPTVWQLIGRHGAIGIITGHSKLLGKQHLKNSGWNEDMEISIQGMEDEKHFHEIVIDGGLHLNREAMLKDVLEAGRKLREKTPGLRAVIFECSNLATYSSALAEELRLPVFDTISAANLLEYSVHPPRY
>Ga0308426_1023027	MFTKTNEDKIQFRGGMFGLVSPFIVLFIGIILLSVSGKAMPMAFWAPTLAAVLTALLMSKNATQCAETLIQGMSSEMVSIMLMAWFLAGIVAQLMKETGLIQGLIWLSINAGLKGRFFPLITFICGSLLSTATGTALGTVIALAPILYPVGVALGANPPVMAAAIVSAAYFGDNIAPVSDTTIASAYTQGIDVSDVVRSRLKYALTAAVIAMVLFVIFGGIGTSGEPDLSFIGDIAPKGLIMLLVPALLIVLMYRNVHLIVALMTAGSFGILLGLVTGLLPLSRLLVVDMNEFVVSGILVEGIQSLIDIAVFAMLLMGLINLLDKGGFFEWMINALSKYTKDDRSSELVIALIDIILCLLTVANSVVIVMEGPIAKKLLVETHNISPDRSANILDAVSCVSMCLIPYSFAPLLTFMFANGSGAPVNFSVNYMVLFSFHGWALGAVMLFSILTGWGRTHGPVKKKAAKGD
>Ga0308426_1023028	MGVNWEQIRKEEWPVLETMTFLDAACVSFAPQRTVRAVKAFADMTARQDEANSSAHHIAMDSLRHKAYVEACRLLNADEEEIALVESTSHGLNIAAQGIDLDKDDNIITTNLEFIQVALPWCVMREEKGFEIRVCKTPDSRFTAKDFAALADEHTKIIVISTLEWCNGWQMDLKDIGDFCKEKGIMLVVDAVQQLGVTKIDTKACHIDILTAGGHKWLNSPYGTGVLYVNKETLPKLRQSYAGYLNTTVPEGGWGAYWENPSAPSVNNWTFDQTARKFEIGGTSNYTGAIALGESLGLVNEIGIENIEARIREISTYCMDRIEEIGGTLITHRDPGHFGGIVIARLYDDLDVDRMILKKLHGKKIFIAQRFTDYIGGFRISCQYFNNKEDIDNMISGMKELIAEIGRDPDYKK
>Ga0308426_1023029	MQKTWAEETSPWINMDISYWNALIKGRKPAMFRKKAFLFHQGDPADAVYIVLSGRIRITSYQIDGEEKQFYIAEKGCLIGEASCILGHPHSTSAVAIVDTEVYCIPHVELEAGMKADWELTRTVMRMMCRKNSISFNQVLELSFTQSVQRVAQLVVHLCNQYGVKEDTGAVRIDIRFTHQDVSSMINTSRVTVSNVFSLFADEGILEKVNGLFVVTDFGKLESLASGEEELAL
>Ga0308426_1023030	VRWREGIGVFILAFSFQVFHFGSFYPLHCMLVNGILKKEHMFFAAVGYESFNSLDFGGIKKAGRYGEDADR
>Ga0308426_1023031	MGKMQIDDTEISVISISKEDYISLTDMVRKLENGLSLIEKWLRNKNTLEFLGIWEEMYNSEFNTAEYHMIMGEAGLNRFVMSVKQWVNRTNSKGIVAKAGRYGGTYTHRDIAFEFASWVSPQFKLYLVKEFQRLKEQEQRQLGWSAKRELAKINYRIHTDAIKQNLVPPLLTSQQISYIYANEADVLNVALFGMTAKEWREKNPDRKGNIRDYASINELICLSNMENINAVLIHDGYEQKEWLIKLNRIAIQQMTILEEQNAGKRLE
>Ga0308426_1023032	MRADFIIRGGRVMDPYTSADEIKDIVVCNTRIADPDGEQVECGHIIDASGCIVAPGLIDFHTHIFYEGSGSCIRPDFMISQGTTAAVDAGTAGTVTYESFYKSVIAQSTMRIKGFLTTYSGGQLDFKLCEDFNPELINLARMERVIDKYRDNILGLKIRLSKGVVPDDKGLDYLKRVIELAEELDERLGTSLRVCVHTTNSPISASELAGCLRPGDIFCHCFQGAGNTIVMEDGQIWPGILEARKKGVIFDAANGRGNFGVATAKQALKAGFLPDIISTDLTIDKFNIPPYTKNLPSVMAKYITMGMNLMDVLHTVTAAPAKIMGMEGKIGTLQPGADADIVILKEKQLSFVQKDFKDEELVSNSLLVPQLTMCAGEINFCQADFFL
>Ga0308426_1023033	MVGIVGLICAVVAVIFLIWKNWHMAIVSLIGAFIVIVFNGMNPVSAITDNFMTGMSGFAGSWFLLFMLGSIFGKIMGESGASVGIANSLLKLLGEKSVVLVVMITGLVLSYGGIGTFIIAFSVYPIAVALFQKADIPKKLIVATIMVCPVTVCMAMLPGSPSTQNLLPTTYFNTTAYAGARIGIICSVLMFLAAYLYLNWQIKAARANGEHFVASPEENIMDLQAVELGKTPEVWQCYIPIAVLLAAMFGFQKLTAMPSTYAVACAMTLAILIGCILFHDKLDIRSAVNDGAASGLGALIATSSIMGFGSVVSASPAYGFVTDALVNMNIGPLATALISINVIAAITGSSAGGLNIFLSSMGGYLASTGLNTAMLHRVVCIASSGFDAMPHASGMVVCNQIAKTSQKDTYKHVFITCAIMPFCCAILACVIGTMGII
>Ga0308426_1023034	MELRQLEYIIAIADQGNISKAAEALFITQSGLNQQLIKLEQELGIQLFYRDKHHLQMTAAGKVYVENAREIINIKKNTYNILSDMKNNTVGEITLGLTLEHGIDLFTFVFPKFNRRFPGINFHLQERYVAQQHSLIGAGQLDFGLVMLGEQDKVNLEYIPLYEEEMLLGVPLGHPFADLGAAPDRTLPFIDLKRFSNDTFALMFPNSTMRGIIDPAFEAAGFKPKILIETGMNHALIKLATTGLCCTILPHSRALCSPDRKDLAWFRLSPPLSWTTYIAYRKNTHLSEASRYFIQLAREYGEELTQDMRKGL
>Ga0308426_1023035	LLTIILFICDDDELKSEKDNLTIGLLLCNGKNKLVAEYVLKDIDKPMGFSGYKLSNKISDDFQENLPTIEDIESSINS
>Ga0308426_1023036	MNKTFKLVIVGGGSTYTPGIVKSLLDKKDSFKLSELRLYDNLKERQDKVGVLVQKVIEMFDPDLKLVLTTDPKEAFEDADFIFAQMRVGLYHMRELDEKIPLKYDVVGQETCGPGGLAYGLRTIYPMVDIIDYCEQYASKDYWIVNYSNPAAIVAKAMHRLRPHARILNICDMPVAIMRNMANILDCDRHDIVPDYFGLNHFGWFTKIRVGDTDRTEELKAYVKEHGYMPPDERSEVRHNDASWKHTFDNAKNLLRMFPDYLPNTYMQYYLLGDQIVKDSDKNHTRANEVMEGREKRIFQAVDTYMETGEIDMTPFFTGVHGEFIVEVAMSLAFNLRKRHLVMVMNNGAIKNLPDDAMVEIPCYITSEGPEPTRVGEIPTFFKGMIEQQEACEKLIVEAAVEGSYEKALMAFTLNKTIPSAAVAKQILDEMIEANKEYWPELK
>Ga0308426_1023037	MKDKVVGGMQNFSKAMIGPVLFLPVVGMLIALTAIATNTAIVTDGGFIWTAGKFFNGMLNPIMGNLSILFCVGIAMGMSKKKKADAAFVALMCYILFLGANSRWLELSGKLIEGATAGDLYGTGQTIQLGFHVTDMGVFLGMIIGVLTAWVHNRHCDTEFKGGFAPYGNSKLVFILMIPVTAVLSIGVTYVWPTVANGISALTGFMSTAGALGVFVYGFLNRFLIPTGLHHLIWSPFLYSAVGGQSIINNENVIGAKPIFLALLSDQSGAMMPDTCRFLTYGLVKTFGVIGVALAFYVTAKKVKKANLKAQLIPSTLTAVIAGITEPLEFTFIFAAPVLWLVYSILDGFFQMVTYIVGVRVCATNGILDFLVLNLPAGAGRTMWPMYIVIGLVEIVVMFVVFKFMIEKLNLKTPGREDDDSEQAIDLKANASVVKKELKAKQSGNASGPASQADPLATGRIIVNALGGKDNILSLENCFSRLRVEVKDIQLIDEPTLKTTGAAGIMKKGNAVQVVYGLSVSKMRTMVDDALEQM
>Ga0308426_1023038	MKFDIYKLADKYKLTETEVQVLRYILDNHEQSMNMAVRDVANLNYTSAATVIKLSKKMGYTGYIDMVYRLNFMIKNRQMDQNHTSDLTSFMNNIPSSCLEHFIEQIKLHRKDLILVSATGFSTPLAEYIERKLLVTGFRCIKTNAYEVYDSNKLGASLMIAVSRSGETDTIVRVADSAHENQMDIISFTGEQMNHIAGISTVNIPILDDKALDDRNLQANYFYARVIIVFEYLMDRALEQLEKPENG
>Ga0308426_1023039	MVIIDKDACIGCGRCVADCIANSLSIEDNKAQSSGNCLLCGHCVAVCPVSAVSIPEYDMEDVEELSPEEAKLETGRLLKAIKFRRSIRSYKQMTVPRSYMELLLQAGRYTATAKNTQGCRFVFVQEELDLFKSMIWEGIGRILNSPEPGVAEPYRNFYNAHQANPQDDYLFRNAPCVLFIAAPSTIDAGLAAQNMELTGTSLGLGFLYNGYLRRAAEMIPEAREWLGAGDKPLEACALFGFPDVTYKRTAPRRAADSVFH
>Ga0308426_1023040	MEEKTVYSGVLTPTLKLLYTSAGEIQDNKDRIFKLIKRLSQTLNDSDRDVLCLDLNKYSTDMKARFFARWILMIEREEFAGKNRELLSNIEKMDWSIHLDDILAYNLSCVCNKDEGILRNEIQEIRNAIDIEKHRLRDIIRHQERGTRAVYEDLKKALPEYCWQGGFPDTPFDERLLAFIQLEEIMTDFFWQIIVYHITDNQSLSIQTRLEKLSLIAEKIRFYQVQKSEDIGKGDIFIDFSIKLAYLNRRKELMTSCKVLNLLMQQIEGGYSMEVPSIYRFEKKIIEIPIYGMDYIKIYIESKGGIQKTLCGNDLEGDDFTQETAGRCVKKILETRNRGTFDIIADISDIQHYILEREEKGRKSDFRENLKRCWNYCMILKKYEGRMLEPFYLQHIKNIYREILVDKLKSPKFPKIPQKTARTIMEEICDEIKLKPTDSAFFLNEKGYFVLEKLNRGFFRERGIGKLYTPKSNVEKLYYERILEIYQLPSLDMEMSELRRFIYHMHEVCMGILE
>Ga0308426_1023041	MKLTEVQFQYSPGSYSYNQGVRGRHNYNHKTGNRNYNGFGGYHEFTGSELRLSGFDESGKVRNIDVKEEILDLFSRKRLGESFVNKLNTRVPDAVDITINEDGMVKFSRDVRKALKGKKK
>Ga0308426_1023042	MNQDMQIKRRCAQKGDIRLNRGDLQLFMTILEENNLIKAAGLLYLSPSTAGSRLRAMEDELGFELFERKRGVKTALPTPKGQEFARVAAQMLALWNEADQITHSQETPTLSIATVDSFLDYNLSPLYRELVTDHGFSLDIKCYPADMIYSLVSSKQADVGFALYHTSCPHVDVVPIMEDEMVLVVPSGEDSWWKAACVSGSGSVSSSGPAQESTCPSASVHEAIPLSAPVHEAICPSTPVHKAIHPSSLPPEKELMTGSRFNSNMGWGPEFRLWHDRYINPQVRPLVTASSISILSGFLEGRDYWTIMPATTANGLKAHYPITILPLSPAPPGRTLYMLTHESPSSLSAKNTDIFSRYLRDYLKMHCPEGNLME
>Ga0308426_1023043	MNPNAGMIEDNGDYSAVERLDYRDAGSPDCGGAGSPDCKDTGSPDCGDTGSPDYGDAGSPDCSDAGSPDCGDAGSFGCGDAGSPGCSTAGSPDYGAAQIQILEGLEAVRKRPSMYIGNTSAQGLHHMVYEIVDNAVDEALAGYCTEIDVYLNPDNSVTVHDNGRGIPAGIQSKTGLSAIQVVFTVLHAGGKFDNSSYKVSGGLHGVGASVVNALSSRLKVKVDQDGYSYVQSYERGIPLGPVRVQGTCSSQEHGTTVTFWPDGEIFKDCHFHPETLRQHMQETAFLMSGLTITLYDWSASWGQETPPDAPVWRFCYQDGLKDFVKFINGPEPTLYQDILYGQSGTDEVLAEFALIHNTGFDEKLRSFANNISTPEGGTHVTGFRQALTRAINDYARKQGMLKESDPSISREELSEGMTAVISVRLKEPQFEGQTKQKLGSSSARPVMDHLVYTKLTLFLEQNPLAAKAIINKAVLAKKARAAARSAREMARRKTALSGLSLPGKLADCSGRNPKDCELFIVEGDSAGGSAKMARCRENQAVLPLRGKILNVEKTTLDKVCANAEIKAMISAFGTGIMDGFSLDGLRYHKIILMTDADVDGAHITTLLLTFLFRFMPRLIEAGHVYLAQPPLFRVEKGKKLWYAYSDSELSQILEDIGRDGNYKIQRYKGLGEMDAKQLWETTMDPSRRTLLRVGAADSHNTFGQDSSESETSRIFRILMGDDVEPRKNYILEHAQYTTMLDV
>Ga0308426_1023044	MTLTELEEKVPALKEYTKTMPPEIRSRCTVRTHAAGSIIHQKDMELNYFGIVATGENRVINEFENGNVYMIEGNKAIDFIGEVTILAGMPRTSVTIEAVTDNVVAYISRKDAERWLSEDMNILRLTAGHTAFKLYRSSYTNGAKLFYPPSYLLLDYLVRYGRQNGMESARPPKSVTVGRTRQMLQEEIGVNVKTLNRTIRQLKEEGFFDICKGKLSFTREQYRMAMDWLESAKDK
>Ga0308426_1023045	MSGKKKETYVYGSLKERFAVEWKIYALAFVFILIADNIGQIKIPVGKGMFILFPIFYAIILGVISGPQVLKIVDNKHVKAASKLVVVGICPFIAKLGITAGANIDTILQSGPVLLLHGFGNLLGPLLALPIAILLGMKREAIGACHSINREYHMALVNNIYGPESAEARGSLSIYIVGGMVGTIYFGLMASVVGMTGWFHPQALGLASGVGAGIMMASSSASLCAIYPSWAETISAMASVGETIAGITGMYITMFIAIPMTDKLYRILEPKLGKFALKGSESAEIKEGTV
>Ga0308426_1023046	MRYIEWLVLFVIAACGTGLANLIGYGVGFGDSIPGLLVLIVISMVAVVLTKILPLKLPIVAYCSIIGLISASPISPVRDFVIQAAANINFTAPFTMVGAFAGLAISDQLKTFISQGWKILIVGIFVMTGTFLGSCLWDQMLLTLAGVI
>Ga0308426_1023047	MQTCDLLIKDGTVLIKSDVLSEHVDIAVQDGRIVETGTDLWKKYQAAETISGKGKLFMPGLIDSHMHTGQQLLKGLVLDAKPIIWTRVMLPFESTLTPEKMRLSAQAAALEMIKSGTTGFIDAGSYYMEDAARVYAGSGLRGALSYSTMDEDGLPESIAMDAQEAVKRTDSLYDGFHGNGNLKVYYSLRALNSCSNRLVELEAGHAKERGTMLQAHMNEYMGEVNGIIKREGMRPYEYLEKMQVLGSNFLGAHSLILSDEEMALVKERGVKTCHCPFSNCGKAVPDTPKLLEMGIPVGMGTDGAAHGGLSLWNEMKIFRSVMNIFHGVPNNNPKVMPAETIFKIILEGGAAALDEEGNLGRLEAGYKADFISINMNQAHLCPTGNKLRTLFECVGAGDVADMVVGGRLIMKDREVLSMDEERILYESGKYMETYGA
>Ga0308426_1023048	MVFWLIVVATNLVVGAFVGLTGVAGFLLPIVYTGPLAMGVTEGLALSFAAFIVSGALGSVNYKKAGNLDIPFGIRLSIGSLAGAILGVKLNLVIPESVVKVILYVVVLLSGISILLRKDKKDGDGKKGYVISEHLAATLALGFVTGAVCALSGAGGPVLVMPLLVVLGIGIRTAVGVALFNSVFIGIPACIGYMMQCDVTSILPVMAAALVFHGIGVIYGSRNAVKINQDLLKKGIAVFSILIAIWKLL
>Ga0308426_1023049	MNIVGKSVNRVDAYGKVTGEAKYTADLEPKDCLCAKVVHSTIANGLVKSFDLEEALKVPGVVKIVTCFDVPDYQFPTAGHPWSVEKAHQDIADRKLLNQRVRLYGDDIAAIIGENEVACQQAARLIKVEYEEYDPLVTVRQAMEEGATPLHPDLRKDNVIVHSHLTMGPKDFTFEDGLKAAEDAYGKDQLTVIERDYHTPRISHCHIELPVSWAYVEPNGKITVTSSTQIPHIVRRVISQALGVPAGRIRVIKPYIGGGFGNKQDVLYEPLNAYLTTVVGGRPVRLEISREETIYGTRTRHAIDGSCKAVVTKDGKMLARKLEAYANNGGYASHGHAICANCGNVFKDIYADRLGAEIDCYTVWTSTATAGAMRGYGIPQAAFFSEALTDDICHAIGADPLRFRLENCMPEGFVDPANGITFYSYGLKKCMEKGADYIGWDERRRAYANQTGPVRRGIGMAIFCYKTGVYPISLETASARMILNQDGSIQVQLGATEIGQGADTVFSQMAAQTTGISFEHVYIVSTQDTDTAPFDTGAYASRQTYVSGMAVKKCGEALKARILDYASFMLDGRPVDELDVDHDFVIEKETGKELIDMPTLAVTAFYSLERSEHITAEVTNQCRDNSFASGCCFVDVEVDMPLGKVTVKEIVNVHDSGMLMNPKLAEAQVHGGMSMGLGYGLSEEFIYSDKGKPLNDNLLDYKIPTAMDTPDLNVKFIQLDDPTGPYGNKSLGEPPTIPVAPALRNAVLHATGVAMDTIPMTPQRLIGAFQEKGLI
>Ga0308426_1023050	MFDIKSFYEAKSVEDAVAALSADPDSEVISGGTDVLIRVREGKDAGKGLVSIHNIPELKGVEMDADGTIIIKPATSFSHITNHPMIQKHLNMLGLAVDQVGGPQVRNTATIGGNICNGATSAGSASTMCALNAVVVLEGPEGVREIPVTEFYTGPGRTVRKQNEVCTAFRIAREDYEGWEGCYIKYGKRKAMEIATLGCAVRVKLSEDKTVIEDVRLAYGVAAPTPVRCYEAEAALRGKMVRDASIYDLFAETALSQVNPRTSWRASREFRLQLIKELARRGLKESILLAGGNIDA
>Ga0308426_1023051	MLRLIDLKINGKLRQVSVDERESLLDTLRNLGYTSVKKGCEVGECGACTVLVDGEAVDSCIYLAMWADGRNVMTVEGLKGPNGELSPIQKAFIEEAAVQCGFCTPGLIMSAVEIVGTGKKYDREELKKLISGHLCRCTGYENILNAMERIVEETYKVVGKE
>Ga0308426_1023052	MDLKKTLSEQIYEILRNDIVTQAIPCGSKLTLKILQERFHVSSTPIREALTRLAEEQLASYYSNIGVSVVSLDETDVKEIYQFMGDLDSLAVSYASRCPDQKPILSELRENLSRMDACDLASPSWQDYSDRFHLIFYDYCENSRLVHSAQRMRSQMSILAYQYEKQAPKQDLILKEHHMIFSLYETGQYEGAVAMMKEHLSHSLEFAMEIARKQPGRV
>Ga0308426_1023053	MEKEKIVVVVCVIYFAAMILIGIIAARRNKATSDYLVAGRKLNVTMTAITLAAVQIGVGIVLSSATNGYDLGVWPGMYYAFGCGGGLIIAGLVTTKKLREQEGYVPLDYFAQRYGESKAIRLWAWISNVPSLLGIFIAQLLASGGILAGFGIPFKTGVVITAVVILIYCTVGGMWGVVLTDVAQTAIIAVGVPILAVAILIRYVGAGGSIGEIFATPFIPAGMGSRFIYLVLPFLLSISVSYDAYSRIQSSKDAKTARIGCIIGGILVIIIGAFCSTIGVAARSLFPGVTDGIFTIAATGVLPPVLAGIVIAAILAAAMSSANCVILSMGASFARDFYNKFLHPEVDDLDKLPKSKLISQVTVFLGSLAGIFFAFHMTDILDAMIIFNYPYMGSLLIPLLGGLVWKGATRRGAFAAAIAGGIVGVVSFLFGIPGPLYGKMNTDLSLLIAYTVSAVFLILFSMADRKGKN
>Ga0308426_1023054	MSDMKWPYPNEMDQEEQISGDVLVLGGGMAGCYAAIAAARKGKKVILVEKGATVRSGAAGSGFDHWESACTNPCSKVTAEEIANAYIDEQDGYSNGIAHYIECQEGWHRLKDMESFGGKIRDTQGEFAGADFRDGKTGLMFAYDYENKFTIRVWGSTFKPALYKELRRLGVEIHDRTEATALLVKQENGSRRCIGAMGMDVHTGKFLVFSSRTTVLAMSRPARIWLFDSDQVGLSEFRPTQSIGSGHAMGYRAGVEFTMMEKSVRGEFSAAGRSFPPYSTGNNHNTWYAATMVDARGREIPYVDRDGNELKTVKERYYPAKGQKFFLKGGVIDNPKYEYRGPETLEFEELMRRGYQLPFYADLSRMPDEERRVIWGMMVGEEGKTKIPVLENFTERGFDPAKHRLQSYGTGWQSAAFLAQERQLFGAPGGIFHDWDLKTNIDGLYAAGDQLYASDCCGFAAATGYYAGRKAAAACHGLEPAAPDRADVEREKERLYAPLFVEDGMDWRELNKAVSKAMQNYCGGVKNDMLLTQGLELLESYEREYVPALSCSNPHELMRAHEVMDILEVCKLIINSCLLRRSSSVPLCFERSDYPQTDPEEDQCFITIYQEDGEIRSRRVPKRYYGDVKAGYEACNQDYIKEEAGLYEEN
>Ga0308426_1023055	MKKIEFQAEPVSCSVKPLSFDDKLCIGCNQCASVCQVDIMIPSSEKGKHPVVMYPGECYYCGSCVMACPVKGAIHLRHPLMNQTKFVGID
>Ga0308426_1023056	MTQYTVLIIHNDEIMQKLIENTSDTENYRFHQAENGLGGLSFFYAGHPDIVLLDLVLPDMDGMDVLKMIRQESGTPVIIVTSKTEEAVMVEALDCGADDYVAKSCHAEELMARIRAALRHREDQRPVKDDTFRMDYLEIDFEKRKVYVHGKQVHLTPVEYKILILMVTNKGKVLTNSYIQQEIWGNDDTGDYRRLRVFMANVRKKIGDQTAHSRFIRTEIGVGYRFADE
>Ga0308426_1023057	MMKEIKKDLACLGIMTVVSALAIGLRFLIWMS
>Ga0308426_1023058	MSVLLGIIGVTAVFLLAYLVIILLRGDKQ
>Ga0308426_1023059	MMNVTVQMVVYCVILVLLAIPLGRYMGKVMNGEHVFLSGVLQPVERVIYRVLKIDPDEDMDWKKYSVCAAVFSVLSLFVLWAILCFQKFLPLNPEGIGGTSWHLGFNTAASFTTNTNWQAYSGESTLSYFSQMLGLNFQNFVSAAIGIAVLFALIRGFVRVKKTGIGNFYADMTKTVLYILIPLSMAVSLVIASQGVPQTFKQYDEVQLLEPVVVENEDGTTTEVTKAVVPLGPGASQIAIKQLGTNGGGFWGNNSAHPFENPTPLSNLFEMISLLLIPAGLCFTFGRNVKDKRQGIAIFLAMFIMLAVALVIVGYNEQAGTPQLAQDGSVYMGTEGQAGGNMEGKETRFGIATSATWATFTTAASNGSVNSMHDSYTPLGGLVPMLLMQLGEVVFGGTGCGLYGMIGFAIMTVFIAGLMVGRTPEYLCKKIEPFEMKMAVLVCLATPIAILVGSGIAALLPSTHDSLNNPGAHGLSEMLYAYSSAGGNNGSAFAGFNANTPFLNVSIGLVMLFVRFLPMFATLAIAGSLVGKKKVAVSSGTLPTHNAMFISLLIFVVLLVGALSFFPALSLGPVAEFFQMIA
>Ga0308426_1023060	MSERKKNIFSDRKIVGRAIKDSFIKLNPRTQVRNPVMFMVFVSAILTLVMFIFALAGVRDAKPGYILAISVILWFTVLFGNFAEAIAEGRGKAQADALRAGRRDTMASRIPSAGQKDKITQVKSTELKKGDIVYIKAGEQIPADGDVIEGAASVDESAITGESAPVIRESGGDRSAVTGGTTVISDWIVVEVSSNPGEGFMDKMIAMVEGASRKKTPNELALQIFLVALSIIFMLVTMSLYSYSLFSSREAGMADPTSVTNLVALLICLAPTTIGALLSAIGIAGMSRLNQANVLAMSGRAIEAAGDVDTLLLDKTGTITLGNRQADAFIPVDGNDGKDLADAAQLSSLADETPEGRSIVILAKERFGIRGRNMEELHARFVPFTAKTRMSGIDYNGNEIRKGAADAVKRYVEEHGGSFSNECTQTVTRIANQGGTPLVVARNGRVMGVVELKDIVKQGVKEKFADLRKMGIRTIMITGDNPLTAASIAAEAGVDDFLAEATPEAKLEMIRDYQSKGHLVAMTGDGTNDAPALAQADVAVAMNTGTQAAKEAGNMVDLDSSPTKLIEIVKIGKQLLMTRGSLTTFSIANDVAKYFAIIPALFMGLYPGLGALNIMGLHSADSAVFSAIIYNALIIVALIPLALKGVRYREVSAAQMLRGNLLVYGLGGIVIPFIAIKMIDVLITASGLVG
>Ga0308426_1023061	MKTIKSVLPKMIGFFLIMMVITSIIYPAVITAAANVAFGNKAEGSIITGNDGRKYGSALLAQEFTGSQYLWGRIMNVDTSTFTDENGEPLMYSWASNKTPAGEELEAMVAERVEKIREAHPEKGDEPIPVDLVTCSGSGLDPEISPAAAGYQAERIASARGMSVEEVESVIQKYTTGKFLGIMGEPRVNVLKVNLALDGLL
>Ga0308426_1023062	MDKEWDSRPDPELLLRQNFPEGEPDGKGKLKIFFGYAAGVGKTYTMLDAARQEKEAGRDVVAGYIEPHDRPDTMALLDGLEFLTPRYVEYKGITLREFDLDAALIRRPDLILVDELAHTNAQGCRHRKRYQDVIELLDAGINVYTTLNVQHLESLHDIVASITHVRVSERIPDSVFDNASQVELVDIAPEELRQRLEEGKIYHKNQADKAKISFFTVENLSALREIALRRTADRVNREVIRERDAAGKEYFTNEHVLVCLSPSPTNARVIRTAARMAGAFHADFTAVLVETEHLKREHSRISRSMEANISLAKQFRANVITLYGDDIVEQVASYARQNGISKIVIGRSVRKRHTLYVRPTIIDRLIKAVPNMDVYVIPDATAVERRYKISTDQKRKVWMDILKTGAIMALCTVLSLVLDHYQLGVINAAMIYMMGTMLVAYMTRAGWCGLLASVLSVLLFNYFFTDPRLTFQADASIYPFTFAAMLVCALVTSSMAAKLKREAARGESESRYMQILFDINRNLRKGATGEEILDICGRLVRTLLKRNIVIYDTRNGKMDQMRIYPASESEDSARLTGLFKSPDEMAVAAWVRKNRHKAGATTDTLPGSKARYTPVYKNDKVYAVIGVELDGGDMIKPNDKNVLNIIAEETSYRLGDMEHR
>Ga0308426_1023063	MIAKMILKLKSPMEQEIDRACRHFPVLSSIVLQLAAAIFMVGVVASIACVGGTIIWVFYKVFGVM
>Ga0308426_1023064	MWNRKKTIIIAGCSRFGAGLAGELSEHGDDVIIIDMDNDAFRKLPPNFSGFQIVGNVTDPDLLEDAGIENASVVVAATDDDNINCMLAQMARRIYDVGEVFARLNDTDKEHLIGGLNIKAIYPARLSIEKFKELSSIAF
>Ga0308426_1023065	MKIVVAGGKTKADYLIRMLLSKGHELVVINDDREYCTYLCQTHRIPVIHGDPCKLYVMDEAGIDGFDIMIALKPSDADNLAICQTAKRIYHIRKTVAVVGNPKSVDIFKRLGVNTAISATYMIAGYIEQMSTVESLVNSLPLDQGNIVINELMINQNSPVAGKKLCDMELGEDAIICCIVRGSKIIVPKGQTSIQANDKLLVLSTPAIQNRVIDLIMGREQA
>Ga0308426_1023066	MGTGRNEIGGRLLITGYLGVVLMLIGGIILLPLAALPAFWDEISMARYFTVPGVVAIFAGYVMYLPIKGREALRLTGHQDALIVVLSWVLAIVFCAVPFMMTGKYDFTQAVFECTSGWSTTGLSVVDVTRCPRIFLLYRSVMLFFGGVGLVLVMVSVLSDRHGMRLYSAEGHSDRLLPNLVKSARMIIAIYMGYILSGTLLYMFFGMDWFDALNHSIAALSTGGFSTKAESIGYYDSFGIELVTIVLMLLGCTNFLAHLYLIRGRFLTFFRYCEVRFQLIICGFFTPVMAVLLLYAGLSGNVGQGFRDGLFQVVTALTTTGFQTVDSFAAFSSPLLLVMTLLMLVGGGTGSTAGGIKQIRVWIALKSLYWSMRSRISRKRTVYSDSIQKLNGKEFLTAQGRLDTLEFIGIYLSVFMLGTMVLCMCGFDIGDSMFEFASALGTVGLSVGITSYDASPVVLWTETAGMFVGRLEIYVVFVAAVQLGRELKHGVGIRGRRWKKYAR
>Ga0308426_1023067	MPGDRQAVKGFRRKMLAAAVIYGLATLLASGLWGIHMRAENIIMIYLISVIVMMIEIQEFVWGTAYTVVCILTFNFLFTEPRFTLRVNDPNYVVTMGIFMAVSAITGLLVSRLGEQVRLAQRNENRMEALLEISSGYLTLSGMENIVYYGIKSLYQAAGERCVVYVAQGPGGLGKPYYIKSYFPEPGMLDNDTPAQWCYMNHTVCGANTGFYGDSGWVYLPIRNRDTCLGVIGVYTDGREIDDGHMVFINTVMSQMAMAIEKEGNPAKNGEHDRGCQGTGPKDGWKDQLEQELYHGFCLPLEDILKESDALGPGLRLKLCTLYNRLRNMAVQPCLDRAVPQDGENVDFAEAVSGAVDFYGRAGRERVIWIKKPQEPVLVHGDRELLKLAVSNVLDNALVHTPAREKVYISLGREQGYGILEVSDSGSGISFQELQHTLNGSLDSGAGLSGGLSVSRQILDKCQGSLVIKSSRYGGTAVILSLKATGN
>Ga0308426_1023068	MLFHKSKGIIIVGCSPFGAALANTLYNKGHKVVVLDKDRESFRYLPDGFGGAEMEGDPTDPKVLKEAGIERAGMFIAATPDDNSNLLISQIASRIFQVNQVYARLDDTSRSRLIRDTPIKPICVYNLSVDDYLHLAESVCQEVAV
>Ga0308426_1023069	MKIAVTGGSDYADILIGLLTARNHKVTVIDKDKEFCERMCASYDVKAILGNPCQEDVLADAGLKDFDMVVAIGQEDTDNFEICQMCKKVFGIKKAVCVVKNPRNVEVFGQLGMDLVINIPVMIADMIG
>Ga0308426_1023070	MFNHWDVVLDFVKACVRMTVIWVFSTILAIVLDSWGIRAENLLLVYLVGVLISILATGSLAWAFCAAFVFTFTFNYLFTEPKLTFHMDDLNYVISSVIFVAVAATVATLVLKLQKQMQIANKKTEITAKLNEIGSGFLNLSGYQQIKEYSEASLTGLIGKHVTVLLKEDENTVFSNSMAEWCYRQSIPCGHGECQFPDDNGLYVPIRNREKTYGVIIFDCAGWTLNQEEKIYVDTVISQITLVIEREQLSREKEDNRVQVERERLKSTLLRSISHDLRTPLTGISGSAGFLYDNLGIMDDATIKSMLKDICTDSEWLSSMVENLLNMTRIQEGRLDINKKKEVLDDIVSSAVRLVSKRIGNHTLRTHTPEDIILFPVDGRLFIQVLVNLLDNAFRHSGNSTTVTLKVVKEGDVLVFTVSDNGVGLSKEKIDKIFDNFFTTAYEKGDKQRGVGLGLTICKAIVEAQGGTITAYNGSQGGAVFEIRMPLEDKKHE
>Ga0308426_1023071	MNETTILVIEDDKTIQNFMKISLKTRGYSYILADNGLSGISLFYANHPDLILLDLGLPDIDGMEVLKQIRQQSNTPVIVVSARGQEREKINALDQGADDYVTKPFSAEELLARIRVGLRHKNSFVSRQDQEFELDYFRMDFEKRKIFVHDQEIHLTPLEYKMMVLLVNNSGKVLTHHYIQQEVWGYDTTDDYQSLRVFMANIRRKIEDNTANPRFILTEVGVGYRFVDE
>Ga0308426_1023072	LEAGVGGDATSVFVCLSGVRGGRKTGLRFLVPGGRSANSKRGWKQGTVSTTGKS
>Ga0308426_1023073	MRHISKKIIAMSMGIMMAGSAICHVSVQTSIVAEAHSGRTDANGGHKDNKNKSGLGSYHYHCGGHPAHLHPDGVCPYAATSSGSTQSATSAPASEADTALTKQVQQALNDKGYDCGTPDGISGEKTRTALIQFQEDNNLTADGLIGEEVKTALGI
>Ga0308426_1023074	MKLLYEETLDGISVRRCYGLDGIVQIPDSYDGKPVTGLERYLFSETVRGREVPPHEYEGEPELCGSQVKELVLPRYTKRIGAYAFYNCFGLRKISCRSTVEDWGAGVFTGCTGIERLDICVREEGKSCFREILSELRQTLDVDYRGEDGALLARLVFPEYFEESVENTPARIIMREMHGCGHMYRYCFDGTRFDVGEYDRLFPYVTVQEKPELVTRLALYRLYWPWGLKEEAAQAYWDYVAAHAGDAAEGILKRGERDILGWMARSEPVGRDGLGQMLDAASRGGNAADAALLMDIKHERFGAVPLKARTFEL
>Ga0308426_1023075	MSKKTKAQELQEQLTWTFPHIGKDSPEQIEKASKYCEGYKAFLNAGKTERECVKAAVKMLKKAGYRPFDRNASYEPGDKVYYVNRGKALIATTFGKKPLSEGVRINGAHIDSPRLDLKPNPLYEKDEIAFFKTHYYGGIRKYQWGTIPLAIHGVVVKKNGETVDICIGEDETDPVFCVTDLLPHLSAKQNERPLKDGLKGEELNIVIGSLPYQEEDIKEPVKLMALSLLNERYKITEKDFFRAELELVPAVKARDVGLDASMIGAYGQDDRVCAYTALTAEMDAKKPAHTTVTILTDKEETGSDGNTGLNSDYVLHYIEDLAGQAGVPVRDVLRNSLCLSSDVNAAYDPTFPDVYEGRNSSYINKGCVLTKYTGARGKSGSSDASAETMAKVIGIMEEEGVYWQAGELGAVDAGGGGTIAKLVAHMNVDTVDLGVPILSMHSPFELSSKLDVYNTYKAFKAFYK
>Ga0308426_1023076	LKIHSRPGMCEMSKRKGICKMKKLALICLCTMTALSLLTGCSGSTEGGKENLGTVELGEYKGVKVNMPEVLVTDAEVDSRINQVLSQNPKETEVDRPAAEGDVVNIDYVGTKDGVEFEGGSAEGFDLTLGSGSFIEGFEDGLIGAKKGDKKELNLTFPETYQEKSLAGQPVVFTVTVNAVKEKTDAVLDDEFVQGVSDYKTVDEYKESIRADLLKQKKQAADRQVQTSVLQQVVADSTFKLNKNAVSKRYNTRLKQYEQQAKMYGSSLSGMAQANGMDVPGLQEAIYASVKDDVKNQLVINTIAEREGLVLEDADREAFAESNGQTVDAAVSYYGQETFDEMALNYKVMKFMADNASNVAQTGAGETAAPETAAAGNEAEETTANETEAEETTAAETEVAETTAAEDGAGETMAAETTAAEDGAGETMAEETTAAETEAAETTVAETTAAQ
>Ga0308426_1023077	MQILKDRIRKDGKIKAGNVLKVDSFLNHQMDIKLFGEIGREFKRRFADVPVTKILTIEASGIGIACIVAQYFDVPVVFAKKTQTKNIAGEVYTTKVESFTHGRVYDIIVSKEFLGPGDKVLLIDDFLANGKALEGLAALVRDSGAQLVGAGIVIEKGFQVGGDLLRSEGIRLESLAIVESMDEETQTIVFRDDE
>Ga0308426_1023078	LCSEMMSNRNKALFFDIDGTLLSEKTGLVPDSAKEAIKEARKKGHLVFINTGRVYPHTRDIRSEIETDGCLCGCGTYVIAEGRVLYCYQIPHERGLQIKKDIDECGLDGALEGVEGCYLHRTVSRFPQVEELKAALRRSGTTGMYDWEDDCYDFSKFYLASDEKSRPRELFGRLKDIEAIDRGDGYYECVPRGHSKATAMDLVLKHYGISKDDAYVFGDSSNDLSMFKYATNCVLMGQHSDVLLPYATFETKDVEDDGIAYAIKELGII
>Ga0308426_1023079	MKKKTWIISALMYAMVFMACFGVLHFMKKLMEPVGPVQMETGTEGFGQESVDGDDGKRPEDRNVDSLIKTATDSQAEKPEEVIREEGYTGWKKQFPGLWTPPQDTEEPYVPPRLVLATDLHYQSAQAGDGGPAFQLFVERSDGKVIQYLPELLEAFLDEVIEEKPSALVLSGDITMNGERMNHEELAGRLARVQDAGIQVLVIPGNHDINNGHAAVYYGAEKESVDSIDADGFYEIYHRYGYDQALSRDSSSLSYVYGLDEKNWLLMLDSCQYEPENKVEGRIKESTLAWMDEQLLKAREQGIFVLPVAHHNLLAQSRMYTTQCAMDNNGEVIDLLQKYELPLFFSGHLHVQRVRKHKAEPGVADEAYGIQEIITDALSIPPCQYGEVVWDEDGSISYETRSVDVSGWARKMGSGNPDLLDFEDWSYRYIQKLISDQIRGVVKNLGNDVERSMAATYAGVYIDYYAGRKIDAKGIRNTKGYRWWQRNMPDSYLLRELDSMIMDSDRDNNYFLLPEEEGWLRE
>Ga0308426_1023080	MKKNAWKIVIRRLGALAVAAILVVSVPSCGAVQVQAAVQARPESGRQAEVQARPELGRQAEVQARSESGRQAVSPRMDRFFEGVDYSQRPYEHFSTSVLDKAMEDFELALSAQGQEEEVGRLYDLIISEFDRLATMAYMAQIMYDRDISDQEAAAEQAYTTQLYSEMGNKAAACLQKGLKSSYRSLLETKIGKSYVPMIAYYEDYSQEELDLHNREEELIREYDQLASGGISVEYDGEQWDYERLAKEPDMSTEDYSEVNEALGRERNRILGGKYLELVKVRGEIAGSAGYDNYAEYAHETIYGRDYTLEDTKQLCRNVKDYIVVLSDDMWYLWSEDVDNASYDSLDRLEESTTEDILDTVGDGMDQMVPELGEIFQYMRDNHLYDIQAGEDGVERTAGSYTVGLPSYKDAFIFINRDNTFRDYQSLIHEFGHFCSYYYNTVPEMYQGFHVDVCEIQSQGLEMLSTRYAEELFGNGASAYAYETMTDMLYVAITACMIQEFEEAVYTTPDMTLDDMNRRFKEIQDSYDGWYYRVYGDMCYDWVDIPHLFYTPLYYIGYGTSALSALDLWVLSGEDWDEAVDTYLGILNEGLDAPYRGTMARWDMKDVFNEEDIKELSLELTRLGEAGSMEGEDTVDGGQPEEEAPVVSPDRTSVAQSDRSVLFIILAGVGTVIVLQVLIISIGLVILWEIKKRRQ
>Ga0308426_1023081	MKIPSKFPSPPSRHAPSPPDRVRRSQIRLFAISLVLAAASIILGICARMVPGFAHTYSITVYPVLVNTIGRFSSIFPFSLSEAGLYLVAVFCILNLFFLIRKPLAVMSHLFFLVCLLLFLYTANCGINYYRTPFSYEAGMVMEKSSTEELYSLCLFLTEQVNSTLKETDHSEDVLKGLYPGQTGDTPLPSAAMLREFGMGGVKSMKDLGTDYPQLAGYYPYPKPLMNPRLLSIQQLCGIYSPFTIEANYNREMPYYNIPHTICHELSHLKGFMREDEANFIGYLACIGSGSPDFRYSGYLTGWVYAGNALAKVDLEAYYDLYGRLAPEAARDLSWNNQFWDRFDGKVAEASTQLNDRYLKANNQEDGVRSYGRMVDLMLAYYRDSQW
>Ga0308426_1023082	MDLQKRRTFIISFIYFAIIGVICYILFKRLIPMLMPFIMALAIAAALDPAVSFLGSRMKGGQKCAAAAVLLLFYGCLFSLAAVSGNWLFSCIQEQGRKLPALYSEVVEPGLSRFFTLLEASFPGHSIHISSLGTSLEHAMENAAGALSSSLIGYGASVLVGFPSLLVDILAAVIASFFLTGSYRQTVAFLMRQIPENQRAILTAACASIRDVTGRLVKAYALLMALTFAELSVGFLVLGVPMGFTAACLITLVDILPVLGTGTILLPWAFVAWTTGSRSLGIGLVCLYLLITVVRQSLEPKVVGLQMGLPPAAALLCMFVGGKVLGLPGIFLFPIGATVLFKLSGNGTIQLFK
>Ga0308426_1023083	MENEYSVIALAGTPKSGKTTIFNGLTGMCRYTGGWWGDGGAPGRGTYRYCGQAYMLLDMPGAYSLSSAPFPDSGSRESNDSLLQSRQPDVIAVVADATRLELGLHLLKQVLGMDSGTRNTGSIPVILCVNFCDEALRTGLVIDYNLLEDVLQIPVIPCCARDQSHLDDVKAAIHYAAKPGNRKAFCYDCLDFSPKKLTAECISVTSEADGARRVLLDLILTGPVTGKIILLLLLAGVLHLTMLAGGVPSFLLWNALSRLELYLDSAMAYLGAAPWLTGCLIHGGFRALSWTTAIMLPPLAVFLFFFTLLEDLGFLPRASMGMDPIFEKCGACGGQCVTMALGLGCNAAGVACCRSIQSPRERIIAVLTNSMIPCCGRFPVFIMLIPLFFAAGPVDSLTGSLSCALLFSILLLAAVYLSLGISWLLSKTLLKGLPSALALELSPYRKMHITRSALRSLLNRTMVFAGRAVRAAVPAGIIIWFLANLFYTGPSGGFVSFHRPADGVPSLLAAFTGLLHPAAVLLGMDGAILAAFVLSFPAGELFLPILIMAYLEGGPLGGMLGGSLAAGGNGFSLYQLLASQGWTWITAICTLVFTFLHWPCLTTCQAIARETKSWKWAGTAVCIATVPGILICAGIALYGHMVLGI
>Ga0308426_1023084	MRKMLILPVLILTAVFTAACSGQDNEDKAGIPAGLEADSRVDRAGEEAAGAANPYYEEVNRVIYSEFNSPLGNIPEPIDEAFEFRLGDTPDGIRKAYGSLKLREETDLLDPFTEKPVPGAQERSRIFDSRKVFAVEKETEAGDYRTILSLAAETGAAGETGAAGETGADGQPLTMVEVNPDEMSLSSIRLPSSMADMINDHKEEGSWNYYNPETLCFSSIQSKETAPGYHTVNAVFVVFKDRDFSQYLEYRMECLCNTLFDETAAEVKEMMEDRLDELSDWQKADIGQKERLIVSHLTLKAVTPEQGHGDGDRDYADQVLEFVKSGRNQDYFLTKGNVTHTLLEPYGDFLKGQPEGLESLLKPEAAVLGAYGDSALADTFRDVLGTDVLEPDVLGMDALEMDLLEPGGLEVLSAANFMDREADVKDALITRMRHYGGAGDHGYVTVPEQVGDALKQHWLAWMADGAVYSEYDYGNERITVASSGLSQDGRFCSFQVDVIPSDYPRITVRYDVAGSRYGAGLIMDGDFGLAGYD
>Ga0308426_1023085	MGFQDDYVMRTISDLVRAIARLVLGKNDIDYELPEDEDRYTPMDRVYRQLKDMADAGDINGAENYLSDQLDPQDIDRLEMALTFYMYLNQMKDDTLFEANYSREEIVDGINSVCAEYGISGFEHFVDTTMV
>Ga0308426_1023086	MEIKRECAQYLEEYYKELFFGSVNKRFRAMTAAELRKRLKRLTEENLKPLEKANELSDVHAMLSKVCAYLMHKEGKLPPGPAVQEWEQNCASMQEFCGALARKDLEYLSGLSLEELEHVLRMQGIRRYLLTNSLDRAYQLFYIPKTIKKGIRESVNQKPEEEYPGAREMKRRFILHVGPTNSGKTHDALERLKECGHGAYFGPLRLLALEVYDKLNSEGLACSMITGEETLEVPGAVCQACTVEMLNDHDYFDIVVVDECQMVADPYRGHNWTRAVLGLRAEEIHLCMAPEAEDIIVQMIKRCGDQFRVVRHKRNTRLTLETKPYNLKRDLKKGDALIVFSKKSVLALAAHLENEGTHCSVIYGSLPPATRREQVRRFLAKETDVVVSTDAIGMGLNLPIRRIVFVETRKFDGVGKRTLNPEEIKQIAGRAGRYGLYDEGFVTAIDELDVIKDGLSRLPIPIMKAYVGFPEQLLNLPAEIDTLVKIWASMDTPSIYEKMEVDELLSLYMTFEHVHQDDMDTFTRQEIYKLITCSIDIDNKMVMDLWKDYCRDYRDVDELEFPYSPGDDLYDLESYYKMLDLYFQFSRKAGLPVQTGNLNEERRRTEEEISRILKTECASYSRKCSACGRELSWDYPFSVCEKCFERGKVNRTHNRGGRRRAS
>Ga0308426_1023087	MENQRIIQVEDKVPFKLLVPLSIQHMFAMFGASILVPFLFGISPAVVLFMNGVGTLLFICVTKGKAPAYLGSSFAFLAPAGVVIQNFGESGYAYALGGFVAVGFCGCILAFIVYKFGTEWINVVLPPAAMGPVVALIGLELSSNAADNAGLLDPAMDPRKIIVFVITLGTAVFGSILFRKFFSVIPILIAVIAGYVAAFACGLLDFSAVAAAPVFALPNFSRPKFNLEAIMTILPVLLVITSEHIGHQVVTSKIVGRDLLKDPGLHRSLFGDNFSTMISGLIGSVPTTTYGENIGVMAITRVYSVRVIAGAAVLSIICSFIGKLSTLISTIPGPVIGGISFLLYGMIGTSGLRILVDSQVDYGNSRNLALTSVIFVTGLSGIAVKIGNIQLTGMVLACVVGMVLSLVFYLLDYFHLTNDQA
>Ga0308426_1023088	VNGQVRCGQEDCGGKNAAGKTAEGNMQQEDCRRKRAAGRPQTEVCRRKAADGSVPQEGDNRPLQLSGMYNPAFIAPVSGPQACVKGRICAGLCLEVQFCPNAS
>Ga0308426_1023089	MSKSFLMGNEAIGLGAVRAGVQVVSGYPGTPSTEVLETVAKHNPGDIYVEWSVNEKAAMEVAAAAAYTGARTMVTMKQVGLNVASDPLMSLAYVGVKGGMVVMVADDPGPISSQTEQDTRHFGQFSKLPVFDPSSPEEAYEMIGDAFDYSEKYHTPVLFRPTTRICHGCASVELKERICLPAPQGFVKDSNKWVIFPRLSNANHRMIEARNPVIGDDFSSYRFNLLHREEKETVQGIITHGISYEFVMEALNGYKGARVIKISTPNPTPEKLMLQFMDGLNEVMAVEELDPVLEQELMLLCGKHHLNVDIRGKLTGDVQCAGENSVESVRKVLEAYLGAPYIEYMESLDEASDGASDEAVDEASDEAADAAAGASSDMASDEAAGASSDMAAGAASLPVPPLPIRPPVLCAGCPHRASFYAVKRAMEKLNQELPDGQEPMEGIYCGDIGCYTLGNAKPLDMVDTCLCMGAGITMAQGMQRVEPHKRYFSFVGDSTFFASGLTGIVNAVYNEANLTLCILDNSTTAMTGHQPHPGTGHTMMGQVVEKVDITKVLEGIGIKHIRTVDALDLKQCVDTVLEFSALNGVKAVIFKAPCIAIVKTTKKCRIVEDRCVDCRTCINEIGCPALVLDQDKVKIDSGLCTGCGLCGQICTVDAIEPVE
>Ga0308426_1023090	MTKNVLLCGVGGQGTVLASRLIALAAMEKGMEARGAETIGMAQRGGSVVSHVRIGEEIHSPLIPYKAADVIIGFEPAEAVRCLPYLKKGGCMVVSPVPIRPVTASLTGGAYTGNEMMEYLKQTVDNLVVVDGTAICARSGSPKVLNVALLGAAIASGLIGISLEEMEQAILKRVPEKFRAMNVTALNLGAVSEHA
>Ga0308426_1023091	MKMKESQFLLIKEQLKKLTGKECFYKHKLEGINVDQIQSQEDFEKLPFTWKGDLREAYPLGLMAEPEDKIVRIHSSSGTTGTPVIIPYTQQDVDDWALMFARCYEMAGITNMDRIQITPGYGLWTAGIGFQLGAERLGAMTVPMGPGNTDKQLRMMMDMKSTVLCATSSYALLLAEEIAKRGIGDRICLRKGVIGSERWGDKMRKRIAAELGVDLYDIYGLTEVYGPGIAINCQAQGAMHYWDDFIYIEIVDPKTGEVLPDGEVGEIVITTLKKEGAPLIRYRTHDLSRIVPGDCPCGSPYPRIGTLIGRTDDMVKVKGVNIFPSQIEELLSSIEGASSEYQVMVDHLMGKDVMTLFVETNPSINRYALEIEIQTSFKNRIGLTPVVKLVDLGELPRSEKKSTRVFDNRY
>Ga0308426_1023092	MAGGAFFLSGVEVADAVDGRYSNLFITLAGAGAGGGRACGSLWRGLGLLAQKMGGNRAERGLPSPNAERLRTKNHQDFFGSWRGALFPSIF
>Ga0308426_102311	VPFKQFQRNVAEANKEKQLVNRQLKLTANEPVMAKSH
>Ga0308426_102312	MSKLKRIIEFILALLNFLFHFKSIPDDETPNMADPYPSPVPPAVRSPETRTDPLFETIP
>Ga0308426_102313	MKTERILPVDLYNSVSTPELKLESSLKILYVKEGEDDKLLPLDSGTLVVICTGGTFRCKALHHLYEVAPGQLLLLASDDVTEVKPFHDTGFTGIIVYVSEELLINRQRLVYRDIPSDEVEETRIYLRLIESQIEQMKEMRAKVVESLLRALIINLQQGKTIIDAPKTENSLFFQQFATLISRYHHSPAYFYAEKLGITSQELNIRCKQGAGISAAEWISEFVLLEAKDLLSKTRLRPSQIATMLGFANHDTFSRWFRRHTGEIPTEWR
>Ga0308426_102314	MNLSFENSKIKGKVVLSDSLHESPALLKDKSLYKFIWVLSGRLELDVDHQSVVLEAGQLLTLSHLHHLEFVRVEGEYLSLLFNGNFYCIYGNDHEVSCNGLLFHGSSHVVIFDLSDDEKRKIRTLTDIMREEFESRDHLQDEMLRVLLKRFIILCTRIAENRQGVRTENGMQFETIRKFYVLVDTWFKEKKQVQEYADMLNKSPKTLANLLSTYQQPSAIRIIHNRIQAEAERLLLYSSKSSKEIALMLGFEDQATFSRFFKNATGMSATEYRKKNKIIKE
>Ga0308426_102315	MSYVKIILHCVWSTRNRQPLLSDCSQRKTLFAHICANAKEKGIWVSLVGGYVDHLHLILYLGKDQIPSKVLQLIKGEASHWFNKQYGQRLEWQDDYFSVSIGESQLAAVSNYILNQEEHHRHKSFQEEYEEFMRVYKFKKKCD
>Ga0308426_102316	MKKYDAIIIGFGKAGKTLAAELGNRGWNVAIIERSSGMYGGTCINIGCIPTKRLVHMSKVISYRKPSSFEQYAEEFRQAIAGKRELTSLLRKKNFDNLDSKDTVTVYTGIASFRSPYEIEVKAGNETLLLEGKKIFINTGASTIIPPIKGIEENPFVYTSTSIMELDKLPRRLVIVGGGYIGLEFASMFAGFGSEVIVLEGGDKFIAREDRDIADAVKTVLEKKGITIRLNASVQSIEHNGSGAVITYKEKEGNEVQLPADAVLLATGRRPNTTDLHPEAAGIKISDRGAVIVDGHLRTNVPNIWAMGDVTGGLQFTYISLDDYRVIKDQLFGNGRRTKDDRVAVAYSVFIDPPLSRIGMGEEEALRSGRKISIARMPAAAFPRTRTFEQTDGLLKAIVDTETGEILGCTLFCAESTEVINTVSLAIRAGKDYTFLRDSIYTHPSMSESLNDLFALIK
>Ga0308426_102317	MKKADIGLIGLAVMGENLALNMESKGFTVAVYNRSFPGEEGVVDRFVNGRGKGKNFIATHSIEELVDAVKRPRIIMMMIKAGAPVDEMIEQLLPHMSPGDVIIDGGNSDFHDTERRVKEVEAKGLYFVGSGISGGEEGALHGPSIMPGGSPEAWPIVKDILQSIAAKLDDGKPCCQWIGEGGAGHFVKMVHNGIEYGDMQLISEAYSLLKNRKGLDNDEMSVVFEEWNKGELDSFLIEITTNILRFRDEDGKPLLDKILDVAGQKGTGKWSAIAAMDENDPLTLITEAVYARMLSALSDEREKASGLYPEPVQLGENLYVEEIRQALYAAKLISYAQGFSLIRRASERYGWKLDFGTIAQIWRKGCIIRSVFLQKITEAYRKNPELENLLFDDFFRTKIQSALPSWRKVVAEGALSGVALPAMSSALSYFDGLRTQSSAANLIQAQRDYFGAHTYERTDRDRGIFFHTNWTGEGGNTVSGTYTV
>Ga0308426_102318	MKRANDQLLVIFGASGDLTGRKLLPALFELFIGDMLPEHFAILGAARTAFTDDEFRAEQRKHILEARGNKETNSADLDRFLQILFYLAFDSTKSAEYVKLKDRVHLLLQQENIPDRIMYYLATPPLMYELVPKYLQENGMNVAESEDGWRRVIVEKPFGTSLETAQELNKHLCRIFDENEIYRIDHYLGKETVQNILVLRFSNGIFEPLWNRNYVDSVEISASETLGVENRGKYYDGAGALRDMIQNHLMQLMAFAAMESPAVFDPEPIRDEIVKVFRAIRPYTIREINEQVVRGQYDGYREEKNVAPDSNTETYVGMKFFIDNWRWSGVPFYFFTGKKLPEKSSEIVIHFKSTPHQLFAGQCSGSSCNKLVIRIQPDESITLRFGLKMPGAGFTVKQVGMEFRYDSLSKTHLPDAYERLLLDAMLGDSTLYARSDALEASWRFIDPILHHWKEEGSKNLFFYEPGQNGPLERMVLGADSMGTPCDSCG
>Ga0308426_102319	MKIENYKDNKEALRALTSQLMDYMARKEEQTPFNLALSGGETAKQMFALWADEYKDKIDWENMRFFWVDERCVPPTDAESNFGHANKLLFEPLQIPKDHIHRIHGEGEPGTEAMRYSRIVKEYLPRHGQFPYFDCIILGIGGDSHTASIFPDNLPLLTDSRNYAVSQHPESGQFRITMTGPLILNGSPLLVPVLGKGKAAAIEELKQGYSATNATPAAYILSHAVDSIVYTTL
>Ga0308426_1023110	MVMTKIMKTLFDESAELTDEAMASDASVLSDGYTTGDIKDVTETIEGGNQEANDLNEENDVP
>Ga0308426_1023111	MFKAIVHFSIRKKLFVALTTLFLLAGGIYAMLTLPIDAVPDITNNQVQIVTVSPTLAPQEVEQLITFPIEIAMSNIMNVEEIRSVSRFGLSLVTVVFKESVPTLDARQLINEQIQTVAGEIPTELGTPELMPITTGLGEIYQYVLKVAPGYEDKYDAMELRTIQDWIVKRQLSGIPGIVEINSFGGYMKQYEVAVDPDALYSLNITIGDVYAALSSNNQNTGGSYIEKVDRAYYIRSEGMISETKDIERIVITNRGGIPVHISDVGTVRFGAPKRFGAMTKDGEGECVGGIAMMLKGANANVVTKELEARVDKVQKMLPEGISVEPYLNRSELVNRNISTVVRNLIEGALIVFLVLIVFLGNVRAGLIVASVIPLAMLFGFIMMRLFSVSANLMSLGAIDFGIVVDGSIVILEGVLAHIYTKRLAGRTLTKEEMDREVENGASRVVRSATFAVLIILIVFFPILTLTGIEGKYFTPMAKTLVFCIIGALILSLTYVPMMASLFLKRTISPKPTLADRFFGRLNRLYKSCLTFCLHHIWATVCSAFALLAASLLLFTRLGAEFIPTLDEGDFAMQMTLPAGSSLTQSIELSRQAEKTLMDQFPEIKHVVAKIGTAEVPTDPMAVEDADVMIIMKPFKEWTSAGNRAEMVEKMKKALEPITGAEFNFSQPIQLRFNELMTGAKADIAIKLYGEDMEELYSKAKEVATYVEKVPGAADVIVEQAMGLPQLVVKYNRGKIARYGMNIEELNTIIRTAYAGEAAGVIFENERRFELVLRLDHEKVSDLNLDKLFVRTAEGIQIPVSEVASIELVNGPLQINRDATKRRIVIGVNVRDADIQQVVSQIQDTLDKHIKLKPGYYFEYGGQFENLQNAINTLLIVIPVALALILLLLFFAFKSVTYTLVVFSTVPLSLIGGIVALWLRGLPFSISAGVGFIALFGVAVLNGILMINHFNDLRKKGIYRMTTNRIIAKGCPHLLRPVFLTGLVASLGFVPMAIARSAGAEVQRPLATVVIGGLIVSTILTLLIIPVFYWIVNAFPLMWKRIRKSSPMKGVFLIVLLFALSSPVWAEGNATRHPAMEDATQPTVLRLNEALSVALENHPRLKTASAAIDRSKASKGEVWELGATSVNYSWGQLNGETRSDNQIEVTQSLGSLLTPFYKNALVNKQIATGEHYREMVKKEIVAEVKRAWAYYQYAANLCSLYREQNEWALRLQEAGKLRYEQGDITLLERNMATTLAADLRTRLMQAEEELQLAVRRFTWACYADRPVVPEDSTLALFPAETAEVELADVYRDYFRSMADEKKAVLQVERSRFFPELSVGYVRQKIAPLSGLNSWMVGVSFPVLFFPQQSRAKQARIDAYIARTEAEANTRQLSNKVDELQTMLRRQGESIRYYTTGALPEADALVKSAEIQFKESETDIMQFVQSLNSAREIRRGYIEAVYNYNISALELELYTR
>Ga0308426_1023112	MKTILIPITTLLLVACNAPVKNNENVEPDEGVHPVAIESVEETTPVTEDSTGVDAVTSATAMANHSSFNGKMIVPPQRHATVTLTMGGTVHATSLLPGDYVKKGTVLVTLENPDFILLQQTYLDAHAQTEYLAAEYHRQERLSSQEAASQKRFQQSKADYLSMKSRLEAAAAQLTLLKVVPEDLLKNGIRPYLEIQSPLNGYIAGMPVNLGKYIPAGEPVCEVIDKGETLLCLTAYEKDLDDLTPGSRVRFRVNGMGEKTFDATLLSIGQEVDAVNRSLEIYARVKGNNERFRPGMYVTARVEKK
>Ga0308426_1023113	MKVNIDKYVLAVVVISVVVAFLTHFPELISLFDHSGQNSLFSGMSMADVANEIFFTFVSLLILFAMNTVLFGFNRPTARITWGKMILSFVLTGFASNLMGQGFVFLHHQFDIPAIDAMVHHYLHPLRDFIITCIVTGSCYMIHLIRKSQLVSVENEQLRSENLVNQFEALKNQLNPHMLFNSLNTLRSLIRETPDKAQDYLQELSRVLRYTLQGNECMSVTLREEMEFVNAYNFLLKMRYEENLEFDIRIEEEAETLQLPPMSVQLLIENAVKHNEISNRHPLVIRVCTTGKQLTVSNPIQRKKTASGGLQIGLANLAKRYSLLFKEEIEVREDNNTFIVTIPLI
>Ga0308426_1023114	MNAVIIEDEKAAVRNLVALLSEVAPDIEVVAVLDSIAESVDWFRIHEAPNLVFLDIHLADGSSFEIFEQVDISCPIIFTTAYDEYALRAFKVNSIDYLLKPIGQSDIRKAIGKLKLLRSETPAKEFDYSRLVHLLKRQESYKTHFLVPVKGDKLFPLSVDMILFFYINDGLVKAVVGDSKEYTFTQTLDELSDCLNPNLFFRVNRQYLISRKAILDIDLWFNGRLSVNLKFPVQDKILVSKARVSEFKEWFTGSL
>Ga0308426_1023115	MKTAWLWMILLFVSVCQGVNAQVWLKTEYIGSSGFRDADNQKVGGKGDMKVIQGGVNIPLSMKMDENNHPTAWMVGVGATYASMNNKNLAGYVDLKEIFNAQLAVSYIRPLNKKWSLLASVGVGTFMDTPNLSYIRFNNLMGIGMAAAIWHLRENLDVGMGLALNTTFGYPMVFPAAFVDWRIEGRYMVNISMMDGIELSGGIQLHKLMRLKLVASMGGMMALVEHGGKDQIFTQQYVVCGLQPELVLSKSFSIPLTVGVSAYRAAYYSDRTLKAFFKGDEYDPHFMPSFYASVALKYGF
>Ga0308426_1023116	MPKSEGTYNSFMINFLIDRKYRVARHLLLILFFVFVSFNLPFLTCAVFLDRVDHMVWYISLALLVSYLGGVYLHLYVLLPELLLKNRYVLYTITVSLLIFLMILISLGADYGVTRYYDQEPTHYSYFYKDRIPAIEIAGNFFLYALLIAGTSITILLRRWMQFSKRKNELEKENLKTELESLKDQINPEFLFNMLDEAGEQTPNDPERASMVLMKLSKLLRYQLYDGKREKVLLISEISFIENFLDLAKVRYTGLNFTVTKEGKLSRKLVPPLLFIPFAIYYVKLLPSVSSPMDIHFTFRAGEKELFFSCICFAPGITDKDPENGRELEDIRHRLDLLFKESYTLDTVDEGTICRTNLYIKL
>Ga0308426_1023117	MKNTSGFLLRLLVDPRYRICRHFLLFVLSVIILSVNFYVDVIEDSRFLVSNVIQSALLLVPIYLSVFVLTPRLLLKNKVGTYVISVVLVILLALLFSYIVRKEAIEEEYELFQFWLAAFFFISSIIQLCLIIAGASAVIVFQDYVKYGQRIDELKNATMQSELEQLKNQINPHFLFNMLNNANVLIRESPIEAVHVLSKLKDLLKYQLKDSTSEKVFLADDIHFLNDYLNLEKIRRDNFDFIISAEGEIADITVPPLLFIPFVENAVKHNNDNEKLSYVHLYFKVEEAALIFICLNSKPAEQKEKAADGGIGLANIRRRLQLLYDTDCSLEIDETDITYTINLRLKLK
>Ga0308426_1023118	MNCIIVDDEPLGRKAIQLLVQDTPALSLCGSFGDAVSAGKFMQASPVDLVFLDIKMPGVNGLEFARTIPSETLVIFITAYAEYALDSYEVDAIDYLVKPIEIERFKRAVQKAHAYHSLLKTDNSKNQVESVSADYIFVKAERRYFRIQLKNILFIEGLKDYVVIQTPEQRIVTKMNLKSIHEMLPKDVFLRTNKSYIVNSDHIDSFDNNDVFIGKYEISIGNSYRDAFFEKFFMKNNSAD
>Ga0308426_1023119	MPKIAPVFSIKSYGLYTAWDRGSKDLPKIIKHTLDIPAELGVEFGFILSVKKGKGEILEYCIDHPPFCDEDGKVMPPFVGTYFVNSNDFEFFLGDTIWEPADDKRGTWTLVVSYKGKEVARKCFNIF
>Ga0308426_1023120	MKESVRIFRFIIVGTLNALITALVIWVLMSGIGCNYLWSNIAGYVAALINNFCWSKYWIFSSRSGKFEREIPLFLVAFGCAYGLQFLSLLLMVEIGDMNEYLAQFLGMFVYGAVNFTMNRRLTFRKKEK
>Ga0308426_1023121	MGLFIKKPLAALQAEANESGSKTLKRVLGPWSLVALGVGVIIGAGLFSITGTVAAGYTGPAITLSFAIAALGCCFAGLCYAEFASMIPVAGSAYTYSYATMGELIAWIIGWDLVLEYTVAATTVSISWSRYLVVFLEGLGIHLPHALTACPWDGGIVNIPAFLIVVLMSIFLIRGTEGSSIFNGIIVFLKVSVVLVFVVLGWKYIQTDNYVPYIPANTGTLGEYGFSGVLRGAAIVFFAFLGFDAVSTAAQEAKNPKRDMPIGILVSLLVCTILYMLFAHVMTGVAHYSQFSGQEGIAPVAVAISHMGHADAAGVIQPDYPWLNKAIVLAILFGYCSVIMVTLLGQSRVFLSMSRDGLLPPFFSHINEKFRTPARSNFLFMLLVGLLAAFVPAQVAGEMTSIGTLFAFTLVCAGVLVVRKTMPDVQRAFKTPLVPFVPVAGIVTCLCMMLFLPADTWIRLVLWMLIGLDIYACYGIKHSKLEYMQQHRKGNLSLNMIGITLSVLCVITGLWHQQTVGWNESKVLLIISFVFAFTHLPFYMIRIWKGTTQA
>Ga0308426_1023122	VKRIVIIGATSGIGYEVAKIYRQLCWRVGVAGRRLELLEKFKEQAPEQIEIQELDVTRADAVDKLRQLIVKLGGMDLFLLSTGIGSQNRALNPEIELATVNTNAIGFTRMVTAAFNYFREEGKGHLAVISSIAGTKGLGAAPAYSATKRFQNTYIDALAQLAKMEKLQIDFTDIRPGFVKTDLLKNDKYPLLMRPERVARRIVRALQRKKRSAIIDWRYVVLVFFWKMIPESIWERLSIQN
>Ga0308426_1023123	MKHLFLGKLLVVLLSFFCVCSVSARKPIKTLLITGQNNHNWQVSHVVLKQILENSGRFSVDFAVSPSQGKDMSGFVLDFTPYELVVLDYNGDSWPEETNKRFLEFVQNGGGVVVYHAADNAFSKWPEFNKICALGGWEGRNEDSGPYVYWQDGKLIKDSSAGPGGSHGRQHEYVLNGRNKENPIMKGLPLKWRHTQDELYDRMRGPGNIGDLLYTAYSDKETGGSGREEPLIFTVDYGNARIFHTMLGHAGATVEDNTAMQCTGFQVLLLRGAEWAATGKVTQKVPKDFPTETQCSYRKDYKEKK
>Ga0308426_1023124	MIQHLFKLIWKQRRQNAWIAAELFLVFMLLWYIMDYFITIGYTASIENAYHIEDTYQVQLATVPASSPKYIHYEEGEQIAAEQYLSIIERIRQYPQVEAVCLSNMSVPYCPSYRNLPMGPDTTSLKNCQYLQVTPSYFEVFRIEPLNGGEPSSLKDALTEKSIVISRLMAEKVFPKEQNPKGKSVLCGGNDEFYQIGGVCGAVKRDDYSREERANYFLLSNSDIVDWGETALADLEISIRVKPGLNKHNFIESFQKDMREQLNVGNFVLYKVSSFEDLRDTLYLTNGVTDAIRYRIAFMAFLIFNIFLGIIGTFWFRNEYRKPEIGLRIAIGSTRRQILQMMIGEGWLLVSLVGIPAAIICINIAKMEFIGTNIMPVTFFRIFASLISTYLIMVVFITLGAWYPAYLSSRIAPADTLRSE
>Ga0308426_1023125	MYKVYFRQAMQMLRQNKFFSIVYITGTGLAITMVMVLAILYYFRTADIAPETNRDRMMIVQHGKVNNKKGQGYGSSKLSYPTIKECFYRMQTPEAVTAILPIGEQSEFIQVQGSNDVYNGLVMGTDAAFWKVFQFSFLSGTPYTEEEFISGIKKAVLNESLARRLFNTSDAAGKTFMLNFEEYIVSGVVKDIPSIAKYSYAEMWIPFTTRPLQIQGGSWCDYILGHMKVCILAKKPGDFDAIRQEAKELCRRYNTTTVQYDFVLNNQPDTVFHAWMSEGDSFNSPELLKIYLQIILIILLLLLVPSINLTGMTASRMKKRMEELGIRKAFGAENRTLLMQILYENLLLTFLGGLAGLLGSYILIYLLKGWLLGNYNWDGSSLTASIDLSPGMLINPAIFGYTLIFCLVLNLMSALVPAWRALRRPIVDAINDK
>Ga0308426_1023126	VDVYHKILEKYWGYPAFRPLQEDIIHSVCEGKDTLGLMPTGGGKSITFQVPALVMEGICIVVTPLIALMKDQVDNLRRLGIKATAVYSGMTRQEIIAQLENCIFGDYKFLYVSPERLGTDIFKSKLQAMNVNLLVIDESHCISQWGYDFRPSYLSIADIREELPGVPVLALTATATPEVVNDIQERLHFKEKNVFRKSFVRKNLSYIVRQTEDKLNSLIYILGKVPGTAIVYVRNRKRTKEVAVMLQQAGISADFFHAGLNRDEKNLRQSRWKNNECRVIVSTNAFGMGIDKPDVRLVVHLDMPGSLEEYYQEAGRAGRDEQRAYAVALCSNIDCTKLKKRLADEFPDRDFISRVYDALGNYYQIAMGFGLDTVHDFSLVDFCTAYKFSHLQAHHALKILELAGYIEYTEEQENASRLVFTATRDELYRYQHQDKKTDEVIQCILRSYTGLFSDYVYINEGLISTRTGLSQQDIYDVLVGLSKYRIVNYIPHKKTPLIIYTRTREEVKYLSIPRSAYEERKERFESRISRVMEYINENRICRSRMLISYFGEEDPSDCGCCDVCLAKNDSGLNNHTFNAIRDALLEALADGPAEAKKLMENISFPSDKIITVIRFLADHDDRFSLEDGILSLTKMNTLSDNEHYEAQPEAE
>Ga0308426_1023127	MINRWNFQTPTEEELRKRDALAAEIGFSPVICLLLVQRGITTAEEARKFFKPSLNDLHDPFLMPDMDKAVKRLNRALGNKEKILIYGDYDVDGTTAVSLVYKYLRPYSSSLDYYIPDRYDEGYGISYKGIDYASENGVSLIISLDCGIKAIEKIEYAKGKGIDFIICDHHMPDDTLPDAVAVLDAKRVDSIYPYDHLSGCGVGFKFMQAFAKSNNFPFSELEKLLELTAVSIASDIVPITGENRILAYYGLKQLNSNPSLGLKGIIDICGLTGKDITISDIVFKIGPRINASGRMMNGKEAVDLLLAKDVESAREKSENINQYNDERRELDKKITDEANAIIDDFANMEDRKAIVVYNRGWHKGVIGIVASRLTEKYYRPAVVLTKSSELITGSARSVTGFDIYKAIENCRDLLENFGGHTYAAGLSLKEENLDAFTERFLKLAADEIIPEQMTPQIDIDAVLDLKDINTKFMSELKKMNPFGPDNQKPVFCSLNVKDYGTSKLVGKELEHIKLELIDDKSNTPIHGIAFGMHQHSTHIKGMKPFNICYTIEENTYNGNTTLQLMVKDIKVDDI
>Ga0308426_1023128	MENIGGYDEILTIKKLTFLSGYEEWQVYVFFRRFVPSL
>Ga0308426_1023129	MTEDIKKACEVMQAGGIILYPTDTIWGIGCDATNEKAVQRVYELKKRADNKAMLVLMDSSAKLNMYVNDIPDIAWDLIEVADKPLTIIYSNAKNLAKNLLADDGSVGIRITNEDFSRQLCERFRKPLVSTSANVSGDLSPANFSEVSEVVKNGVDYIVSYRQDDMSKAQPSNILKLGAGGLIQVIR
>Ga0308426_1023130	MKRSRQAAKYILSDFVSAAVAWFLFNWLRYEEMAVYEGATSFANYLSYTPVIKGQLIIPFFWLALYYFSGYYNKWLAKSRLTELFSTFVTVLIGVVFIFFVVVLNDLPRSFHVYYELFFSLFGLQFLMTYIPRLVITQSGIRKIKSRKWATKVLIIGAGKRAAHIAGDLYRLGYHISGFIPEDDTTPVLVEKNEIAGELSDLPSVVTDKKIDELVLAAETEDDKKQLTILYSLYHYKLPIKVLADKLSMLSQVKIKTIRGIPLVNVTENNLSSVEKNIKFVMDKVLSVLVLLILSPMYLYIAWRVKKDSPGPVFFRQERIGYMGKPFYIYKFRTMYTDAEDNGPLLSSEKDKRITPFGHLLRKYRLDEFPQFWNVLKGDMSIVGPRPERKYFIDQIVKKAPYYYLLHNVKPGITSLGMVKYGYANDVDKMIERLRYDILYYENMSLVLDITILIYTVKTVFTGKGI
>Ga0308426_1023131	MAKEGLFYRFLLWRDKHIKEKHFILVISFLVGICTAASAIILKQLIHLIQHLLTGNFDVSGVNYLYLLYPVIGILLAGLFVKYIVRDDISHGVTKILYAISQRKSRIKPHNTWTSIVASSVTIGFGGSVGAEAPIVLTGAAIGSNLGRLFRMEQKTLMLLVGCGAAGAIAGIFKAPIAGLVFVIEVLLLDLTMTSVLPLLISSVTAATVSYIFTGTEAMFKFSQTEVFEIERIPYVLLLGVFCGLVSLYFTRVMNRVEGMYRKLGVYWKKFLLGGVMLSVLIFLFPPLYGEGYDTIGSLLNGQFSHIMDKSLFYDLNDTYWGIIVFLFLILLTKVFASSATNAGGGCGGIFAPSLYLGCISGFLFAHTSNYFPFTMYISEKNFALLGMAGIMSGVMHAPLTGVFLIAELTGGYDLFLPLMIVSISSYLTILMFEPHSIYSMRLAQKGELLTHHKDRAVLTLLNTDSVIEKDFQVVSPEMSLGDMVKVIAKSGRNTFPVVDEKGVLLGIVLLDNIRNIMFRPELYNRFHVSKFMVSAPAKIQIGTPMEQIMGIFDDTKAWNLPVVDEEGRYVGFMSKSKIFNSYREVLVENFSGD
>Ga0308426_1023132	MEKKELRIVYMGTPDFAVESLRALVEGGYNVVGVITMPDKPVGRHGSVLQASPVKEYALSQNLPVLQPEKLKDEAFLDALRALKADLQIVVAFRMLPEVVWDMPRFGTFNLHASLLPQYRGAAPINWAVINGDTETGVTTFFLTHEIDTGKIIRQKHLPIADTDDVGVVHDALMAIGAGLVTETVDLLLEGKVDAVPQEEFFKDAAELRPAPKIFKDTCRINWNQPLKKIYDFIRGLSPYPAAWTELVAPDGSRMALKVYKTEKYPASHDLVTGTIHTDAKSYIDVAVEDGYIRLLAVQLAGKKRMEVKDFLNGFKQIGDYTVE
>Ga0308426_1023133	MMKGTRRIIYIILGSFFLILGAIGIFVPLLPTTPFWLLTCWFYIRSSEKLYNRVMSNRHFGPYIRNYMVDKAIPLRSKIISVAVMWLSAIFTSLFLVDILWVKILLILISIGVSWHILSFPTKK
>Ga0308426_1023134	MIHLNHTIDVLTGGTYSGNSSWNKKHSDIDNCFKLYQITDGELFLTDENEEFLLESGNLYFINGSKLVSQQCRKSFSTHWLHFIPKDIILHHSLLAMPLVVNFADTLEMVAGALPHIEILISSAHTSGREYLLESLRMQTGIQAMIVSLLEQHSWTSPREIYSIHTIEPAISYIKEHFTEPIRLKQLADCCNISPNYFHKIFSKALQTTPANYISLLRMNAALPLLLNNEYNIKEIAYRLGFYDDAYFSRVFKNHYGITPGEYRKRRKELLF
>Ga0308426_1023135	LPVLNSNSNIMKTIVGNLYLWCMILSLLFSGCGRKKALPDSVRAKEVSELRFGMFICWSYSTFSGKEWTGEPHDVSFFRATSCNTDQWARTAKEAGMNYILFLTKHHDGFCLWDTQTTELKVTNAPLKTDVLQQLRASCDKYGIKLALYFSEGDWNWPGAERGQSQKGGSDPEMKKAQLKELLTRYGPIEFIWFDHAVGDGGLSHEETTEWVHQFQPDCFAGYNHGAPSGRLSLRERGCAGPLGGDDLTWVEDAGKNEKSYDGYLVAEFTYPLLPPHKGGADWFYSLPEHDSLCYPAEKIYDDYKEAVKYGNIFSLNVGPDYNGNIRETDRKVLQEVGEMIRNNK
>Ga0308426_1023136	MKNLNNLLLGLAFCSLLSCGNQQKEIYVTSCLFPEGVTADEKARLAAHVVPSERQLEWQQMEFTCFICYGVNTFTDAEWGTGKEDPSVFNPTELDARQWARTAKDAGMKMILLTCKHHDGFCLWPSAYTDFSVASTPWKDGQGDLVREVADACKEYGLKFAVYLSPWDMNHPDYGTEQYNDYFINQLTELLTQYGRVDEVWFDGACGEGPNGKKQEYDFMRYYELIRRLQPQAVIAVMGPDVRWVGTESGYGRDTEWSVLPAAVSSLTAIAESSQQETGSGTFLPEGDKMAQDLGSRTLLADARGVIWYPSEVDVSIRPGWYYHASEDTSVKTPQKLIDIYYSSIGKNSLLLLNLPPDKRGLIHENDISSLMNMKRILGKTFEKNLLENAVSSIGEIGDLTDGWLETYWQGSGKTNTIEISFEGEEEFDRLLLQENITEGQRIERFTLECQVGDTWQMITEGTTVGYKRILRFAPVRCNKVRIVVSESRDLPLLSEIGFYKASEEEQE
>Ga0308426_1023137	MKKIGLFYGTATAKTAAVAQKIKEAFGEDIVDIIPVERSDEKEFNAYDHIIAGSSTWFDGELPTYWDETLPELATLDLKGKKVALFGLGDQKKYPDNFADGIGILARAFTERGATLIGKTSTEGYHFSRSEAVENGQFLGLVIDIENQSDKTNERIRKWVKQIKTEFEKGAPSSDEEFNC
>Ga0308426_1023138	MKKYDIKTTDKETLKKWFYLMTLGRALDEKAPAYLLQSLGWSYHAPYAGHDGIQLAIGQVFKKGEDFLFPYYRDMLTVLSAGMTPEEIILNGISKATDLTGAGRHMSNHFAKTEWNIENISSATGTHDLHAAGVGRAMVYYKHKGVAITSHGESATSEGFVYEAINGASTERLPVIFVIQDNGYGISVPKEDQTANRKVADNFSGFKNLKIIHCNGKDVFDSMNAMTEAKEYALNRTPVIVQANCVRIGSHSNSDKHTLYRDENELNYVKAADPLYKFRRMLLRYKRFTEEELKEIEDKAKKDLSAANRKALAAPDPDPVTVTDFVLPDPYIPTKYTDGIHDENGEKETLVTAINKTLKAEFRHNPDTFIWGQDIANKEKGGVFNISKGMQQEFGDARVFNAPIAEDYIVGTANGMCRFDPKIHVVIEGAEFADYFWPAVEQYVECTHEYWRSYGRFTPNITLRLASGGYIGGGLYHSQTIEGALTTLPGARIVYPSFADDAAGLLRTSMRSKGFTLFLEPKALYNAVEASAVVPDDFEVPFGKARIRRAGDDMSIITYGNTTHLCLNVAERLQKEHNRNVEVIDLRSLIPLDKETIFESVKKTSKVLIVHEDKVFSGFGAEIASMIGAELFQYLDAPIQRVGSIFTPVGFNPILEKAILPNEEKIYKAAKELLEY
>Ga0308426_1023139	MATFEIKMPKLGESITEGTIISWSVKTGDFIKEDDVLFEVSTAKVSAEIPSPVAGKVLEILFQEGDTVAVGTTVAVILLEGSEEEDAPDHTASEQKVEKGTTAAAPAGNSNTISSAPVPKAQAAQEDGRWYSPVVLQMAREANLSQEELNQIPGTGYMGRLSKKDMKDYLSGKKNTASGTKVQQPSQAVSASKPEPAPQSKAASATPVTSAPSAPASAPSVPVSANGEDKIVEMDRVGRIIADHMVMSKNVSPHVTTVVEVDVTKLVQWRSRTKDAFRKREGISLTYMPAITEATAKALAEFPQVNASVNGYQIILKKHINVGIAVSLDDGNLIVPVVRDADKLNLNGLAVAIDSLANKARANKLAPDDIQGGTFTITNFGTFKNLFATPIINQPQVAILGVGYIEKKPAVIETPEGDTIGIRHKMYLSLSYDHRLINGALGGAFLRYIADYLENWNL
>Ga0308426_1023140	MLCIHNTHTDAWFNLAAEEYLLKNFSEDIFMLWQNEPAVVIGKYQNIWAEADLEYAGQKQIKLARRYSGGGAVYHDMGNLNLSFIENSSQIRPTGFTNNIIDFLETYGLHACSDERQGLTIDGLKVSGSAQAIHKRRMLHHATLLFSTDLETLEHVLCPSIEYTTGHDTAARPYFVPSVKSPVTNLCGKLPVPITIDKFKQSLLAYFSARSTAFRPYKFTDQDLEEIRLLRNKKYADENWIFNTYTL
>Ga0308426_1023141	MKYDIAIIGGGPAGYTAGERAAENGLKTILFEKNAIGGVCLNEGCIPTKTLLYSAKILDSIKSASKYGIQADDNPGFDLGKIIARKNKTVKKLTLGVKAKLNGNGVTIVQGEALIRGEEEGYILIQCGEEVFAVKNILLCTGSETVIPPIKGLSDIAYWTSREALDIKELPHSVAIIGGGVIGMEFASFFNSMGVKVKVIEMMPEILGAMDKEISAMLRAEYTKRGVEFFLETKVIEVTSDSVIVEKDGKTETIEADKILVSVGRKANTANLGLETIGIELLRNGVKVNEYMQTSHPNVYACGDVTGFSMLAHTAYREAEVAINHLLGHDDRMSYKAIPAVVYTNPEVASVGKTEEELQAAGSIYNVVKIPMTYSGRFMAENEGITGLCKLITDTDDRIIGCQLLGNPASEIIITAGIAIENGFTTEEFKKNIFPHPTVGEVIHESLYM
>Ga0308426_1023142	MARNFKEAVEHRRTYYHITNSSPISDNEIKEIIAFAVKNVPSAFNSQSSRVVLLLGKNHKKFWDITKEALKAIVPAEAFEKTLAKINTSFDCGYGTILYFEDMAVVENLQKAFPTYKDNFPIWSQQTSAMHQFAIWTMLEDAGLGASLQHYNPLIDEMVQNEWKLDPNWKLIAQMPFGTPTEGPGGKEFDPMGERFLTFE
>Ga0308426_1023143	MSKICQITGKKAMVGNNVSHSKRRTKRKFDVNLFTKKFYWVEQDCWVSLNISAAGLRTINKLGLDAAIKKAAEKGYLNA
>Ga0308426_1023144	MAKKAKGNRVQVIMECTEHKESGMPGTSRYITTKNRKNTTQRLELMKYNPILKKMTLHKEIK
>Ga0308426_1023145	MAKKAVATFKKGDGRTYSKVIKMVKSPKTGAYIFQEEMIPNEAVKDYFAK
>Ga0308426_1023146	MRFDVSSTALLSRLQSISKVIASKNSLPILDSFLFDLDGNKLTITASDAETRLVTSVEVMNAKGTGLFAVSAKILLDPLKELPEQPLTFDINDENLEIFIHFQNGKYNFIGQKGDTYPQQKPLNDNAIAITVDSQMLLNGISRSLFATADDELRPVMNGIYFDIHTDDLTFVASDGHKLVRLRNLSVKSPERASFILPKKPANLLKNLLGKETEMVNIKFDDNNAYVNCTNFEMVCRLIEGRYPNYNSVIPQDNPFKVTIDRVSFLNALKRVSVFSNPASSLVKLQLKESEMVVSAQDIDFSTSAEEKIVCQFDGTELNIGFKATYLIEILSNINSEEVILELADPSRAGLIVPAENEENEDQLMLLMPMMLND
>Ga0308426_1023147	MQLNLRNPLVFFDLETTGINIVKDRIVEISFVKVHPNGKEECKTRRINPEMPIPPESTAIHGITDEDVKDCPTFKEIAKSLAAQIEGCDLAGYNSNRFDIPLLVEEFLRAGVDIDLNKRKFVDVQTIFHKMEQRTLSAAYKFYCDKSLENAHTAEADTMATYEILKAQLDRYPDDLQNDIEFLSKYSSFTNNVDFAGRMVYNEDGKETINFGKYKGKLVEEVLKNDPGYYSWIMNGDFPLNTKKVLTEIKLRGFNSK
>Ga0308426_1023148	MNNFEFANPVKVVFGKGTIARLSALIPAGSKVLMVYGGGSIKKNGIYDQVTNALKGFEVTEFPGIEANPHYETCMKAVEIVKEKNIDFLLAVGGGSVIDATKFIAAAYYYEGEPWDILSKGGVIKKALPLGVVLTLSATGSEMNERSVISRVETREKLNFASPMVFPQFAVLDPEVTYSLPARQVANGVVDSFIHVVEQYLTYPVNAKVQDAFSEGLMKVIYEEGIKVLDHPHDYDIRANLMWAATNALNVWIGQGVPQDWSSHRMGYALTAQFGLDHAQTLAILLPGVMTYMFKEKQVKLARMGEVVFGITEGTEEERARKTITACEDFFRRMGLKTRLSECGIKESDLDALSAPVDKQGWHLGEHHNIDSKVTRDILMLRL
>Ga0308426_1023149	MLKGKHIILGITGSIAAYKAAYIIRALVKKGAEVQVVITPAGKEFITPITLSALSSNPVISEFFSNRDGSWHSHVDLGLWADAMLIAPATASTIGKMANGIADNMLVTTYLSCKAPVFIAPAMDLDMFAHPSTQQNLDRLRSFGNHIIEPAEGELASHLVGKGRMEEPDKIIAVLEEFFVSQTALEKKKIVITAGPTYEKIDPVRFIGNYSSGKMGFALAEACAQQGAEVTLIAGPVSLTTVHPNIHRVDVESAEEMYQAAIAAFPDADAGILCAAVADYRPEVQADEKIKRESKEEMTLHLVPNKDIAASLGAIKREGQVLVGFALETNNEATNAESKLKRKNLDFIVLNSLRDAGAGFRCDTNKISIIDRQGELTSYPLKSKQGVAADIVNKLATLLK
>Ga0308426_1023150	MKMIKRLLFLFLLGTIPFIGKAQDKANEFNAQVKINSDKIQGTNKQVFTTLQNALIEFINNRKWTDATFGINERIDCTFNIIINEMPSDNSFKAELQVQASRPVYNSSYITTLLNFRDTQLDFDYTEFEPLEYTENSLSNNLTATVIFYLYTILGLDFDSFSPKGGSAFYQQAQQVVTLAQAQMSWNGWKAFDSDRNRHAIATALTENASEGYRDMWYNYHRKGLDEMAANVDRGRTTILSLLPVLEELKKTRPTSVLLQMFADSKLDEVVAIYSKATTTEKQEGYKMLSNLYPAMTTRLEPLKK
>Ga0308426_1023151	MLKSLFIQNFVLIDSLDIQFNNGFSVITGETGAGKSIILGALSLVLGQRADGKSIKNGSDKCVMEATFDVSKYQLEEFFHVNDLEYDPEICILRRELFASGKSRAFVNDSPVPLTVMKELGSRLIDIHSQHQNLLLGDNRFQLKVIDVMAENEILLILYRKEYRRYQSLKRELKELEEKAGQNRQEEDYIRFQLEQLTDARLVAGEQEELEQELETLSHAEDIKSSLYKITELLNGEEQGSVRLIKEALSTVDSLERYYPKAKEIAERLRSAYIDLNDLASETDVLKEDVEFNPERLEWVNERLNTLYTLEQKHRVATVEELIAIQDKYTEQLRDIDSFDEQIDVLKGQLDISYQELLQQAAVLSEQRKIASNAIAKQLVEMVIPLGMPNVRFAVDFVARPEPESDGMDDIRFLFSANKSGELQPVAQTASGGEISRLMLCIKAMIAGFTALPAIIFDEVDTGVSGDIADKMGDIMQDLGSKMQVITITHLPQIAAKGKDHFFVYKEDTSERTITRIKKLNKEERIKEVARMLSGASLTGASIANAKELLKVKR
>Ga0308426_1023152	MKRISFICLLILLCSLPGQAQFWISFGWNEPHCQSCLWMEQAMRLNGRQAADYHNIVHKYGQKIEKEARKHYRYWDQSAKKIFNLRMERDRKLQRVLSPSQFRLYVRFVRERPQRIHDYQGWYNNPHYPNYRPSDVCWRYEDHYWHNQWEYSNGRWNGRFDDGKWYRGKYDRPGHHDNGQWRPDNHNRPNPNHNQHFNKPSKPGNDRYDRDKRSDKRGDSYRSNEKRNDKRDKDKKEKEKENKRQESKRSEVYRRS
>Ga0308426_1023153	MFTHFLNILATVISVVSLLIVTYGALVAFISFLGNELKRFTGQYSTVNIRRLRAELGTYLLLGLELLIASDILKTVLEPSLDELAILGGIVVLRTILSVFLNKEIKELESEKQAS
>Ga0308426_1023154	MFRVNKQILLFIAGCVWIIAGVNILRIGILTWMHDAHYSVLKVGEAVIVFLLFLNFVFLRLFKKHSRRIAQKGEKNCPFSFFDVKGWVVMFFMIILGVGIRHSRLLPDSFISVFYTGLSSALIITGILFLIQGVKERRNSK
>Ga0308426_1023155	MKENEMVFGIRAVIEAIQADKEIDKILIKRELQGELSRELFEVLKGREIPVQRVPAERLDRLTRKNHQGVIAFIPAVTYQRLEDIIPFVYEQGKNPFIVLLDGITDVRNFGAIARTCECAGVDAIVIPAKGSVTVNADAIKTSAGALHVLPVCKEKSIEESIRFLQASGVKVYAASEKAYENYTSIKYDGPVAIVMGAEDKGVSMDNLRICDSMVKIPQFGTIGSLNVSVASSILIYEVVRQRMNEEQNN
>Ga0308426_1023156	MKKVIATTNAPAAIGPYSQAVQVGNMLFASGQLGIDPATGNFVEGAVKEQTAQAFKNVKAILTEAGYDISDVVKTTVFLADMGDFAAMNEVYASQFEGAFPARSAVAVKTLPKNGLVEIEVIAVKE
>Ga0308426_1023157	MKKNFILFTSIFLLSATSCQKDLRDDVDDLLERVSKLEKICEQANADIVDLKQIVSLLEANDYITSVNELADKSGYAINFLKGNTIVVKHGTNGDYPVIGVDELDGIFYWTQKVGDNSASWVLDSNGNKVQATGGNGKTPVIGVNSSGNWTVDYGEGPKELLVNGKPVSAKGKDGQNGKDGVNGTDGKDGANGTNGKDGVDGYSPFKSVTDKGDYIELKLTTGTILKLPKENSKAMKILFDVNENGLITERMWADETKEITYKVENPDSQTTVDFEATNGWRVKHNRNNNSITLIPLEAWNEEGRIIVSLLKDNKQISQFRYSVKTMLFWDKSSINTMPQVLEAIGGKVPVTIRNIIFPPQWFYKNAVIKITPVLRYSDGEAKGLLYTFKGEDVEDIEEGDVITYETGANEAIRSSFDYIPEMNKSELYLTFDVVIDGRTVKIDDMKIADGVIATN
>Ga0308426_1023158	MAKQGNIGVTSENIFPIIKKFLYSDHEIFLRELVSNAVDATQKLKTLASVGEFKGELGDLTVHVSFDDKIIKISDRGIGMTAEEIDKYINQIAFSGAEEFVEKYKNDAAAIIGHFGLGFYSSFMVSKKVEIVTKSYKEGAVPMKWSCDGTPEYTLEETQKEDRGTDIILYIDDENKDFLNKDKISGLLTKYCRFLPVPIAFGKKQEWKDGKYVDTDEDNIINEITPAWVRKPTDMTDEDYKKFYRDLYPMSEEPLFWIHLNVDYPFNLTGILYFPRIKSNLDLHRNKIQLYSNQVFVTDSVEGIVPEFLTLLHGVLDSPDIPLNVSRSYLQSDQNVKKISNHITKKVADRLEEIFKNDRPQFEEKWDSLKLFIQYGMLSDEKFYDRGAKFALLKDVDGKYYTFEEYKALVETNQTDKDGNLIYLYTTNANDQYSYIQAAKDKAYSVLIMDGQLDVHVISQLEQKFDKTRFVRVDSDTIDNLVRKENAGQVTLDEDQKNALQEMFKSQLPKIEKTDFIVTFEALGENSNPVMLTQSEYMRRMREMSAMQPGMSFYGEMPDNYNLVLNTDHELVKKVLSEEEQNCEEKLKPILADLKGWKARQSDLRDAQSKKKEEEITSEEKEDMTNTNHKIDELTSQRDAILAEYAGSNKLVSQLIDLALLANGMLKGEALSQFIKRSVQMIG
>Ga0308426_1023159	MKNNYSKRLIDVIEYSREEAARLQNSYIGPEHLMLGIIRDGEGKAMQLLHDLHADVSDIKKRIEQEIKNTFETEESELHDIAISKTTERVLRMSMLESRLFKTDETGTEHLLLAILKEEFNVAAKALGEAGINYRNVYNSLIGETSMDRMEELEEIDEISDGYTDDEDDDDEDFSSRKEAPRSSSGAGAAQPKSPNDTPVLDNFGTDMTRAAAENRLDPIVGREKEIERLAQILSRRKKNNPVLIGEPGVGKSAIVEGLALRIIQRKVSRVLFDKRVISLDMASIVAGTKYRGQFEERIKAILNELSKNPNIILFIDEIHTIVGAGSASGSMDAANMLKPALARGEIQCIGATTLDEYRKNIEKDGALERRFQKVIVDPTTAEETLQILKNIKPRYEEHHNVIYTDEALEACVKLTERYISDRNFPDKAIDALDEAGSRVHISNITVPKSIEELEAKIEDTKTEKLAAVKSQNFELAASFRDKERQYLLQLEAAKSKWEQELQEHRETVDEDKVAEVVAMMSGVPVQRIAKAENLKLLEMAENLKKQVVGQDDAVQKIVKAIQRNRVGLKDPNKPIGTFMFLGPTGVGKTHLAKKLAEYLFDSADALVRIDMSEYLEKFAVSRLIGAPPGYVGYEEGGQLTEKVRRKPYSVVLLDEIEKAHPDVFNLLLQVLDEGRLTDSLGRRIDFKNTILIMTSNIGTRQLKDFGRGVGFSSQAAGEPDKDFSRSVIQKALNKAFAPEFLNRVDDIIMFDQLDKDAIHKIIDIELQGLYKRVCGLGYELVLTDEAKDFIATKGYDVQFGARPLKRAIQKYLEDEMAELIIRASVGEGDKIVVDFNKEEQKIVTSVEKKEQE
>Ga0308426_1023160	MVDQDRIIKINIEEEMKSAYIDYSMSVIVSRALPDVRDGFKPVHRRILFGMNELGNTSDKPYKKSARIVGEVLGKYHPHGDSSVYFAMVRMAQTWSMRYTLVDGQGNFGSVDGDSPAAMRYTEARLSKLAEEMLRDIDKDTVDFQLNFDDTLKEPTVLPTRIPNLLVNGGSGIAVGMATNMPTHNLTEVLNGCIAYIDARGDIDVEGLMQYIKAPDFPTGATIYGYAGVKEAFETGRGRIILRGKAEIEVENNHEKIVITEIPYLVNKAELIKYIADLVNDKRIEGISNVNDESDRNGMRIVVDVKRDANSGVVLNKLYKLTALQSSFSVNNIALVNGRPRQLNLKDMIKAFIEHRHEVVIRRTRFELKKAEERAHILEGLIIASDNIDEVIAIIKSSKSPNEAIERLMERFSLSDVQSRAIVEMRLRQLTGLEQDKLRAEYEEIEKLIARLKEILENEDVRMDVIKGELEEVKEKFGDERKTDIVYASEELNPEDFYADDEMIITISHMGYIKRTPLSEFRAQGRGGVGAKGSVTRDEDFVEYIYPASMHATLLIFTAKGKCYWLKVYEIPEGAKNAKGRAIQNLLNIEPDDKVNAFIRVKKLTTDTEFINSHYLLFCTKKGVIKKTLLEAYSRPRQNGVNAITLREDDGLIEVCMTNGNNEVLIANRNGRAIRFHESAVRVMGRTASGVRGMTLDDDPSDEVVGMVCIKDKEADTVLVVSEQGYGKRSIVEDYRMTNRGGKGVKTLNITEKTGKLVAIKNVTVENDIMIINKSGIAIRMKVTDLNVIGRATQGVRLINLGKRNDEIASVCKVLSEPDEQEVDEENAELDAQNENNEELTGFGGSEDIANDTEETTNE
>Ga0308426_1023161	MKRLLLTVALCVAASSASFAQKKAVKEAQGIAKGATPDFTEARTLIKGALENPETKDDAQAWYVAGFIEDQQFSSERTKQILGQQPNEPVMYDALIAILPYFKKAYELDQLPNEKGKIKPKYTKDIKSILSADHVYYFNGGAYYFDQKDYKKAYDFFNQYLEISELPMFEGTQTAEKDSTFMTVQFYAAVAATQLGDSPTAIKALTRAKDTDFRQNDVYQYLAYEFQQAGDSVSYLNTLEEGLSKFPNEDFYLMSLIDTYIRSGQNEKAIENLSTAIAKDPNNSQLYHVQGIVYETGFKDYAKAEAAFKKALELNPENIDSMSGLGRIYYNQGVNKQGEANMINDSKKYQEELAVAKDLFKQALPYFQKAHEMKPTESEYMVALRGIYYNLNMGPELEAIEAEMNK
>Ga0308426_1023162	MNKYLIHFLILFLSLSSGIFAQKKISILGDSYSTFYGYVIPAGNACWYGVPGEKKENDVKQVEETWWYRFIDEHGYKLECNNSYSGATICHTGYDKADFSDRSFVTRMDSLGNPDIIFIFGGTNDSWAGSPIGHFQYENWTKADLYNFRPAFCYLLDHITRSYPNARVYNLMNTELSEDITNSINEICSHYGITNIRLRDIDKQWGHPSVKGMKSISEQVWTVVSQ
>Ga0308426_1023163	MENVDFLSLFQGFGTMVAGGWILAIARVFLISLGALLVYLGWKGVLEPMVMIPMGLGMVAINCGTLIMPEGGLGNLFLDPMLSDTDQLMNTMQIDFLQPVYTLTFSNGLIACFVFMGIGTLLDVGFLLQKPFASLFLALCAELGTFLTVPIASAFGLSLKESASVAMVGGADGPMVLFTSLILAKHLFVPITVVAYLYLGLTYGGYPYLVKLLIPQRLRAIKMTTTKPPKNYDAKVKLAFSVILCAVLCFLFPVASPLFFSLFLGVAVRESGMKHIYDFVSGPLLYGSTFMLGLLLGVLCDAKLLLDPKILKLLVLGVTALLLSGIGGIIGGYIMYFIKRGNYNPVIGIAAVSCVPTTAKVAQKLVSKENPDSFILGDALGANISGVITSAIITGIYITIIPYL
>Ga0308426_1023164	MLSLLLSTLEMMALTFIIGFIVAGVIKIIAAWADSLEFHHSNSDEMVQFSKLNKLRAKIGDILGLDVVNENEEDPVDDEREEFRRGVNSDLLHIKPSGYYHGVSHGASHLDLMDYYYPQDTRIMYLKKKEQMIRKNNTNNKENPSTEK
>Ga0308426_1023165	VFYLRIAMKKILLILLFLFLLLLNMQVKIEDEKVLSPDETTFICNKKLPLQDELKNFDLNQYHNTAYCPTSRIQVLSTRCERPFKVTTKFLEFFLLKEQNTLNRVFESYLTTQSIKFSTLRMRSAHWVYVLRKIII
>Ga0308426_1023166	MFISKKMNKCLKMLQNRLIKYINKYLERMISRRNNLKFKADKCLLGYLNDENKIIKKNWEDDRGIFFFSVLDMKLNLKRKKMETAERENQAPMLWYWSVPENGMDMEDCEKIAKENLANRQSNRYKEMYIAFI
>Ga0308426_1023167	VILSMKTLKLFLMTTSVLFTSLTFQSCLDDNDDYHYGYLIPNALVTVKPVSDNSFFLQLDDSTTLLPANITSSPFGDKEVRALVNFSEVNEPSEGYSKAVHINWIDSILTKQIAPDLGVDNDSVYGSDPVEMVRDWVTIAEDGYLTLRFRTLWGDRSKAHFVNLLVSQDPANPYEVEFRHNAYGDVYGTEGDGLVAFKLDSLPDTQGKTVKLKLKWKSFSGDKSAEFDYCTRKSTPANKSGIGEERSVLNLK
>Ga0308426_1023168	MEQYIEWFRQVLDVSIRLYFRQECPVSSIYEIRCPDGGKLEKTLGIDSGALSFDEQVIIMLALIPHLCPQALDILFVNNKNFDRPYTEFGGWKGLSHGGFLPTGETAAFILAGESFEKRKDVCKLFDPEHRFRTANILRLDEQGKGEPFLSGKLEVSEESLSRILQEKDFKPDYSPGFPAKRITTQLNWDDVVLDYNVKVEIEEINNWIRWESTIMDEWQLGRFLKAGYRSLFYGPPGTGKTLTATLIGKHNQMDVYRIDLSMIVSKYIGETEKNLAYVFDLAENRNWILFFDEADALFGKRTSTNTSNDRHANQEVAYLLQRIEDFPGIVILATNLRSNIDEAFSRRFQSVVYFPMPREELRIELWKKMLRQEWLEEKFDKTDALIRQCAGYELSGGSISNVIRRCALRLLAENRTKLTKPILIESIQKELYKEGRIL
>Ga0308426_1023169	MEINPELSMKVEKIEHPRSTSHVLRGEAVQSAQMKDNRESVLIQAKLMDAIQRQEEDEEELIQGKFENKTGIPDDVKQRMEDSFGTDFSSVRVHPESSKAPEVGALAYTQGTDIHFAPGQFKPETSTGQQLLGHELTHVIQQSEGRVQPTTEIGGMAVNDDISLENEADLLGAKASM
>Ga0308426_1023170	MIAIGKVTFDFNMEDESYARQLYGRWDTFSRTSFEQVVDDVLSRFDSSDETIEIESLSLDLGVIPEDEFDDKFPKILAEKLNETFSDFLRNPESHSQQIRIIPVSKSRIELLACYLQYGFFPWLANTENLNLETLLLEAMQMDNDALRQLIHTLGDNEKVRTRLIWQLSDKMLESIVVLIEPGESGFINTYTHVLVALYPYTGHPEISRQNFRDVVHNLVFAYLLYPNRGYFMRKQFVWQIIYGLAQRYNIQVLSLIDILTSQVQTLSEGKTLLPGLFLILNELRTEMKLDGGPHLDIKNGDIDTINTNKQTVQGTVSDSHKDDALSTSTNNQLINNLKNTEMGNFNEKTFEVQNAGLVLISPYLPILFYRLGYLAEDRRSFVNKEKQIRAIFLLQYMTSEKPDYNEASLLLNRVLVNYPISEPLPRNVELTQAETDMADQMLTAIKTNWDKMRNTSVRGFQDAFLKRKGKLEESEDRWILKVEERAYDILLDSVPWSFKILRYPFQKKTMLVEWR
>Ga0308426_1023171	MEEVIQSFKPEESLYTLLQEESLEYVQGMSGKIWTDYNIHDPGVTILDLLNYVLWDLDYQLSFNLEDYLTPENKHFVPKVNGLFSPLEVFPVSPVTPDDYRKLIFDSFDDIENVEIIPFEPTDVKTCRGMYDLKIQICFWSDNEIREKYLKQKIQSLFHQNRNLCESLHEIYFVNWNTLTITGTIEIEAEVDPSLILSRIYTEAADMFTGGIRYRNLQSLLQDGASLDEILEGPRLHYLTVDDDSLTDSIQISVYSQLYNRIKEIAGVKSIRSLDLPELDGAGIMNNIAVRFPKKKAEVLIRLVCAGQEISFNFEKVSRQLYLYKMNLYGDQHRTSNLDFYKSPAGSFRDIYTLYSVQNEFPHCYGINKWGVAPDKSDLRKAQARQLKAYMLIFDLLVAKGLNEVENIRQWMQLTSELPTDRIPVLSNDPLLKWEELTDDIKREETEKGRSHTLKYEKRKWLDVIDKIYGEQSNPTFLDNLNIYEDTEEEITARRTKFLSLVPEWGYGRFKGINIYDTTNSGRSGLDLYITTLLGFAGANGHPIANLLPCYNLSMLGDSAFFSKLGWLLDYRLVTQNRKDILEEKRLCDVPLRKREWTDDKYEWLRLQFPLLQHGFIFESFLQKGFQIDNYKILTLPLNDSGSVFYLLLFRYGIGKNWSSLGRFSSKEEAIHAANCLCSFLLMLNRRSETMYVVEHLLLAPINQETELEESEEEEEEYDEGESNDQAVFSKRQQLLLDFSMTIVLNGTTARTANPLFRKQTEQLILEKAPVHLDIGIYWLSFWDMTVFEKLYYSWRDALTSSIAGEVNKKSGELAAFLLKIKEKYDRDR
>Ga0308426_1023172	MPKQDRKTLKEYFRRGKMPDEGQFNDLIDSMLNLVDDEYPEPVPPLPPIPPVPPVPTPEIRIEVPANGKWHTLTNWSPSCRAYSLTAGCGSRKFDRYALIHAVAMHCMGNHFRINYTRSWYMFFLSKLKLRWASRGNAYALQIRTRSNYGENVNICCKITELWGEDDMTWIIK
>Ga0308426_1023173	MVLYNGRDGLSRQKRSDDVKVVCPFRILEDDSFSLLTRALENASFIRYFNSENTPEGYWKALYLKQSIVVLSEVRQIDTSTLEQEFVEGNWEYRSLLVENLLNKIDDWSKRLLSSAPFENKILLAIDLENQITVNLSSAFYWLKDVLPEENVLAGLTFDWGRKDVDHSDIIITQNELLDLLFYKILESLRFLQENVNLYTKDIESSGLVDPSLALILSFARNYSGIASRFNKRWEELSGFYVEKILQIRPRAFIPDNTWLILTPNELSDRICIPAQTGFIAGKQTDDIPLIYRNEKESYISQIALHTVLAYRQDRLLLRKDLSSYINPDDPALLQPQNLFLDNDKQAIAVSMGMMIESPLFLLSEGERFITLSFTLTNESRELFDSTYGKPKYLNDAFCLEISTQEGWTPIPEYELIYLSDNGCLKLHLLLSEDFPATTVCTDAYGKVTNAPVLRLLMNPDAVFYPYIWATQCHISRMKIRVDVTGISTLDIQNLAGPVSASSSFYPFGPMPERGAWMIWGNEEMAQKDLISTELTCEWLELPVSDNGYSDIYSTYTPPLDNSSFKVQTAFSSHNKWVVQEDADLTELFSYNFPKGKVNKTSTFRWTIEKGTFSDGLFRLILAEPEIGFGYTTYRQMFSDIMIRNSHKKKGIVIPPPMPVVPLMDQVRASYTAEEEILFQSGAKGASSTLYHIHPLMEDCLKQIDTDDEILLFEGISNSRNLLFAISGAVGETLIRLFIKIKSLKLSLSTVQQPEVRWLIKRNRWDWEKLSPLALLEDTTSAFMQTGQIELQLPDPVSEEWLDEDGLFWLCAAFKDPKPGANLINPIISGFYTNAVQVTLDTEQEGFDVEKLPGSIPPGTITKPEKDIIGIDMIRQIERAKGGRPEETREEMIVRIANRINHRNRAVSARDYEEMALAHFPEIGKAYCCPGKSLHGGQPVVELTVVPNRYTPGTYPLCEGMLLKQVENYLQSKSSTFVKLNVDNPFYEEVTVRCWIVLAERVPIPLGVLEDQVIQQINNCIAPWQEATGLPVFNYAFTLDDMHNTIGDNPYIQSVVKLVVLQRTSIGMELYYLKDYYSGKTEGDEFIQPTIPGNILFPGKEHLIRTTDSDKWDNQAGIGELEISNTFIIR
>Ga0308426_1023174	MSEYEEDIRQSLIIMFSTRVGERFNRNYGCNLADFVFEQITSSVITRMKDEIERAILLFEPRISLKKVNINTSREPDGILLIELDYLIRQTNTDANFVYPFYLQNK
>Ga0308426_1023175	MPPAARITDMHTCPMQTPAFPSPIPHVGGPVTGPCVPNVLIGKMPAAVVGDMCVCVGPPDTIIKGSATVMIGGRPAARMGDTTAHGGQIVTGCPTVIIGG
>Ga0308426_1023176	MENSLIANSDKIISYIIKTNGKEIDESFGLSSLHVCRILNRIGNATLQFDTGDNDSFSFPECDADTFKPGNDIEIEAGYDNEPKRVIFSGMIIGMNVQIQGGIRPQLVVECRDSIFPATQGRKNQLFEKVKDSDIIVRLGKQYGLSVSVNPTQIEHESLVQYYCSDWDFIRSRAEANGLVICIQGKKMIVERPKVSASPVLTVTNGVNLVSFNGTLSSSEQYSKVVANTWKIASQTTISETASAPSVNSQGNIPVKYLQDKGGESLYCQTDAPISNNELKTWADAMAMRNAMSRFQGDFSFIGSAEIEPGSVVLLENVGKRFNGSVYVGGVEHTIEKGQWITRVHMGLMPENVTDLPDVIAPPGAGLLPGIEGLHVGKVKEISNDQEKEFRVRVNIPLLGKDIWARLCTLYATNTSGSFFFPEKGDEVVIGYFNNDPRFPVILGSMYSSKQAAPYQPESSNDLKSIVTRAQLKLEFDEKKKSIKLYTPGKNSIEINDDGKCIRLCDQHKNEIIMNDSGITLNSSKDLMMKARGNIVLDAGMKADIKAKSDTSIEGLNVKAAAKVSISVSGNAKAELSASGQTVVKGAMVMIN
>Ga0308426_1023177	MQGGLVKMSLTAYGDESFTNKLVSIDVLVNPDSYKISKGVNLSDSKQQKSSNNAQHFEKYGKETLSFSIVFDGTGVLPGTNSSTVKDLVNDLDVVIYNYNGNIQRPNFVVINWGDLLFKGQLSSYSLNYTLFSPNGDPLRVKIDLSFVNTLKIDRDLVNSNSRKLSELIKAKEGDNVTSLCDKKYSDALVAPLVAKLNELNSLRKDIAGTLLKLPKII
>Ga0308426_1023178	MAIVIKEIIVRTTVEKVRTREELLTQEWKEQLKRDILEQLRWNNIGNNSGKGKR
>Ga0308426_1023179	MGELSDFFPPAVSFYFSVAFVIPFRALIEIPFMEVGGLTTEMTTEELKEGGENSFSYQLPVRIKHGNLILKRPIENMLTDLLEAWSASSLHGELVTNVVPIDVTISLIDAYKLPHRMWYVTNAYPVKCDNNPFASNKNELAMESLELAYNKILRII
>Ga0308426_1023180	MAGEKQDNVWPLPAFYFKVEIEDIGEIAFKEVSGMDMEAQVIEYRHGNSPVFSNIKMPGLKKTSNVSLKKGVFKSDNKFWDWFNEIKMNTIKRRSVTISLLDETGAPTMVWKLINAFPTKVTGVSLKSDGNEAAIETLDLAHEGLTIENS
>Ga0308426_1023181	METMKTPGVYIVEKSAFPNSVVPVATAVPAFIGHTQIAMNGTKSLLNVPFRITSMLEYNKYFGGGPQPEYLLSVENQKEIEGAIEKLEKKDNELENVDITKAINTIQNLQEEANNLISALEEKKPEGETTVIADRIIATVVILEDDVKTLEYDNIPSDVANIKTVADNVKELISQPDVAKLKANDIIITSKNIQVKINNIVPKLKNERKQLVEAVNTEIKKLYSVSESLWSISEAPTILNTLYYNIVLFFANGGGACYIVSVGDYSEAFTSEDCEAGLTPLTKEMEPTMLIIPEAVNLSFEEWKKTMEYALGHCDTMKNRVAILDIFEGYKPQNDPSGDVVKNFRENIGSISLDYAAAYYPWINASVVSESDIDTFNLTTESAKLLLTIMQYELGYKSIKKIEQTDNKENATGVEKADEVEPDYKLLNTLLQSSPFGALVRKEICKKINRLPVAAAMAGIYTKTDNTRGVWKAPANVSINKAVSPTVNLTNNAQEDLNVDIYGRSINAIRYFKGEGVKVWGARTLDGNSGDWRYINVRRTMIFLEESIKNAARAYVFEPNVASTWLNMKAMIENFLLGVWKQGGLAGASPEDAYSVHVGLGDTMTPEDILEGILRITVLVAISHPAEFIEITFQQQMQKS
>Ga0308426_1023182	MGTYKTPGVYIVEKNAFPNSVVEVETAVPAFVGYTEKADDGSQSLLNKPFRISSMSEFDAYFGGANNNVKYTVTSKEEANASKDDLIFNNGTDKKYYAVTTDNTLFMLYYCMKMFFANGGGPCFIVSVGNYTDKVAVETITAGIDLLKEEREATMLLVPDAMALDAKEYANIQTAMLSHCGEMQNRVALLDFKYEKDADIVTFRDGVGSSYLSYGAAYHPWLNTSVLSERDVTDSFLSDGSLDEILSDSGISREDLGNDKSAWHNILYQNSLLYKAVITEIRRQLNLLPPAAAMAGIYTAVDNARGVWKAPANISVNNVISLSHTITNDDQELLNVPLNGKSINAIRFFTGDGIKVWGARTLDGNSLDWRYINVRRTMIFLEESVRNAARAYVFEPNVASTWLNMKGMIENFLRGIWKRGGLAGASPEDAYSVHVGLGDTMSAQDILDGILRITVLVAISHPAEFIEITFQQQMQKS
>Ga0308426_1023183	MDTFKIIFRISLIHDFYKDRKCRGIDMNLTDETRQLFNRRGILFRAIGIGEWALISVNDRSPDISDELSLVLKVRDSDFFYYTESSDVLKNISRGKIVIPFQFAGTDNMVLYFQARKVYWVYKFISRRKNEERKLEIKSTDKNFTFKKVEFIEKENSYYCCSETKIRLKESYDFRLSLTENISLGGDLHTTETKVLISGMPFPKPGRIYTDDIHCIQEIIYI
>Ga0308426_1023184	MIHEIMNTLKFRLEEYITSILDLPYSPVLTGNLSMSGEDEPNKLVLSVINIERETAMGITAMTHQSNNENVSIRKFPPWHLNLKILISSVFEDKLYLESLKMFSMAIGFLQSNSSVNYSDGRYFTVEMVTLDTQELTNVWSLFGGHYYPSIVCKIRILEFDGNEIYASMRNITASDVK
>Ga0308426_1023185	MKSSILTLLVLLLFSPDYIYSVESDIMSGNLDSLRYRLSQSDSTKNTPQQLEIIQSCIHFNNNEISKGLHHASKALKYARKAGDIDIELLSLQMLCNGYSLQKNEKEFSYYTRQLKEEQKQTIIRLQDTVKCYRIYCIILLIYSILLSGFIYYHYYRLRESKRSVVITGSDPSHVDEEYKDEFEPVYTSIIQYVVTEKHYLDKIIDIAEVGKHCHINKELVNKVLSAKANMTLLELVNNHRLEHACSLLLDDSNKTVDAIADESGFKTTRTFLRQFKSRYNMLPSEYRRSDSPPH
>Ga0308426_1023186	MNTPNLEEQTIQEAAVDTLSNADQIVSDSIFIKIQEHFRRILFKDILYIEASGSYCNVYLQGGSKVTVAYTLTDTMQHLSNSLFIRVHRSFIVNIKHITAYIGNIFYVGEHVIPIGRQYKKEALSHLNILGMIS
>Ga0308426_1023187	MPLLLFKILVICTSLLSWVVLSIAGISLFQYNKYNKKIALSIAIVSLLWFVSTYNSWYEGVFLFRKIALMPSLNSWALTLLTPLFYLYFCTQNSDKSLNTRLWIRHLLLPGILAGIYIGMILFNPVPDMLIYNWSEFELNCPAWWISFRIGCYLLLIIQLFVYVPRLSDMSKEISDKNMYQIRFFKRELLYILSFYIISVVSMLTPCYICNILYNLSVTLTAGYFLRQSVFYRTIKYKIAFSLQPHLNTRQEEKTDIIILSPPEEEQLAKHLKRMLNNPDLTLKMLAREVGKNATILSRYFNQQLGVRFSDYVTARRLDEAEVLLKDTDITVIEISELVGFQTSSTFYQAFNARHNLPPSQWRKKMNVEL
>Ga0308426_1023188	MNKYSQVKTWCAIFFLLCSLFINGQEKTIPTDTLSNIRLREVIVTATQPNTPGTSSVIGQDAIRHIQATDLSDLSQLLPGVLTRNPDLNTPAVFTIRSATYENATNALGTAILVDGIRMNNNMNMQQMGLEGQSSLFNSSVLSGFDIRSLSPASIESVEVIRGIPSARYGDATSGVVLVNSKAGLQPYTVGLRFTATEKLASISKGMAIGNHGGILHLGADYALFAQDPRIPEQAFQRLGIQITHSKDFPTASLRFNLRGYWMRDKGGYGRNSVDGEFQKAFNRGLSFSANGQWNLNKSWISNLEYRTGLTYGYQKNESSTYYSGTQQVTTYTRQPGEQAGIFLAPNYFSHLSVEGKPIYADMSLTANLRNTLYNNVYNHFLLGMEISTEGNRGEGIVFDPLQPPLEMIQVRSRSFRSIPFVNHYTTFAEDKVSFHMGKMRTELQAGLRITQLQTKALHYTPAVDPRINLKQILVEQNKDAMLKHLSIRAGWGLMHKMPVLTYLYPDKSYTDKNCFTYNDMENGERLTVMHTFATDRTFNPKLRLPVNQKLELGLNLQIGQVEADIVWFREHLRNGFSTSEQVEPFTYRRYDPLFSKGEHPELTSDGVINNGQPLPYTTYTTFATYTSPDNGIEQLKQGIEYTFDMGHWDLLHTSLFISGSYLNLHEKNTALSARYPQIEVNGKPYPYVGIYETNSFAANLKVWQQFSTRFQFITQLPRIGLITTLTLQAVWMDKQRRGMESNYNNPVYLIDDNGNRIDGDPMTDTEHQKRINPVYYMDSEGVQHLFTPEMANDKRFADLVLTTGTPTAFLTDSFGPYFLLNLRVTKEIGRYVSVAFCANNFTQSNPKKYTCSTQQYTIQNPGLYYGAEIAIRF
>Ga0308426_1023189	MKKVSYLLLVLILALASCSESEDQSYSVHIQLLPPDGYTALPYEEMEVTLTNKDQGTVYSLHCSSTGQASLDVEPGYYSASVHHQTNAGLIFSGRIESLALLPDQGEAPDIIELPLSQAKTNALVIKEIYFGGCKGYYENYQADQYITLYNNSDQTIYLDGLCVGVVDPGNNLESPWMAYTEMKRIPVNDLTWQFPGSGKEYPLAPGEETTIATNAIDHTGGEFQHANSVDLSGVDWGFWDVSLERQNITAGVKPMTLLANLNPLLVMYALPVNGPTFMVFSLQDSPEEYVLDPENREPRPNASNQEKRYLMVPKEWVIDCIECVKDANSPKRVPNELDNGKCYIPGDRYSGRSIIRKKTGTTDGHTVYQDTNNSAEDIEVTTATLKTK
>Ga0308426_1023190	MRSREVLFGFLFSLSTMVSAQTDTLHIPSIREIYKHNNWLAANNPVGLSFNRFRSFSVAEAGYSYHNGNLGNVSIPASTSIYSVYSESFQTVNKVSLYGKIGYTQYQNGEQNWNGMTGDHWQAINLCDSISGKQRSEQYQLAAGFSLPVHQHWLLGAKAAYQVQLTAKDIDPRNKNQWMEWQFTPGMGYMYRDLQLGASFLYTRRKETVNYQNMGSHTAYPVLAAYPLGYFKTLSVGENVNWYYIGREVGGSLQLGFNRGPFKLFQKMDGSVINQVIESNRIQNRKEGESNIWQIDYKGKLQRVSPLFRHEWVWQATFGHVNNYDPLQHQTESDTWQSDGKLLRSTRRTSRYALTYEYDQLRDAWHPRFSIFSGISYYQAESALLFYPAKFTQPIHRFTVHATFVRNFLLPNALLDISLGGEYGTGGGSILNEKQLQSGENAPEIPLWQNRNRLQQVFDYETMSRWGMNASITYTRSVPFSWFIRAGVNFERMPQYVIRENFQKIEVRIGLLF
>Ga0308426_1023191	MKNNEGKIKETSEGIPKTQWTIDHKKCTVCGECIDACKIRLLEIKNKRIIIIDQFSCNWCGDCANACASEAIVLT
>Ga0308426_1023192	MKAYYLFLLIFLYAGCTSEVQDKVNLLNRKLEVTPILSLSFDSLLLDVHKLPSRQQVAILYQVACRKEEEIDGLLKQKTILLESLPIASQKEKKKILLQLLELYKKLVEQRVFGAEIKGIQLCKELEANYSFSQEEEWAIKKIKASFLNRRGLHEQYLPIWFELLAEHRTANKPILIIEDLYTIANYFSMLGDQEKAIALYKEAYQLAINNNLPDMINKCFSLLIYLLYNSKQYSEVISYTNKVDIDSMAVSIPSIYPLLSTSYLELQKPDSARFYLTKIEQTKKTENSMILNCNIADTYIAENNIDSTLIFLDKAMKQYQKHTERLQKKDIKTSLPFYFLPTYSSLATIYQRNGNIQEASKLFLIVESLMKKATEQTFQLEIQVKALTRYSSFCRATKQYEKAVDLLIYRDSIQQIITKAEKERDDKNLIDRLQISDLIHKLEMQKVELMDTQRLLVAFGTCIILFIALMGTVYHIYRQRKKRVAILIEQEKEEQRRQTSVSPENAKPLSQQEILFRTAQKKVKSGKLYLDKEISLDSLAKILDTNRTYLSSCINTCSGKNFNQWINDFRIDYLLERIHSGQKLSVLAEKAGFVSTDSFYRNFKRKTNLTPNEYLKQNPPQ
>Ga0308426_102321	MEHTKTIPDCPVEMTLQLIGDKWKVLIIRDLMTGTKRFNELMRSVSGITQKVLTSHLRAMEKDGLVTRTVYPEVPPKVEYTLTGTGYSLKPILDSMYTWGNEYKASL
>Ga0308426_102322	MQKVVEFLQANPVQYLATVGRDGKAKCRPFMFCFEKDGKLWFCTNNQKDVYKDMQENPEIEVSVADAGFAWIRLHGKAVFEDNMEVKEACMGNPIVKGQYGTAENPVFTVFYLEHPHGVIADFSGNPPYVF
>Ga0308426_102323	MRGSDRKRQRIWDTVLPLLLCVCFIASSLLFLVQMIRKNQVETIEALYNAAEQKKTTIVKQIQGDLQTLEGLAVVLGEIGKMEREQLLPILQEINNDNAFIQMGFAWPDGSAWLVDLDGSIYELSLYDMEFFQKALHGTSTVSDIFPDERVKDHYVNYYGVNIRNPEGGTMGVLCAVHSADVLRRILDAPVLSGQGFSNIVNGDGSYVLRSINAYPGDILPENRELVKEAVGTGGIASFDMTDKTGRKQVSVIIPILKDRWYLHSMVPDRVLRARYTQTAAGIMTIIVVSCCLFALFLSRQRSMAARTQKMLMNLAYRDSLTGLRNFDGFKLDVKPFMEKNDLSSYVLWYGDLKKFKFINDILGYEEGDKILRLISEYLQELEDKECIVCRISADNFAGIAKCGNQDGLNIKFQEVLDHIKNAGVEGQAFIELSVGIYRLSPGDEKLSMDVLMNYANMAHKIAKEKPGSNFALYDSGLRMRQIEDSILESEAEKAIEAGEFKVYMQPKVNIQNNNCLSGAEALVRWLSPSRGLVPPDRFISLFEKSDRIVMLDRYMFGQVCRWYRNYLDGGGRPLSIAVNVSKVGLLRKDFIQYYSETKRCFGIPDGYLELEFTEGVLLNDTDMFSDIVRQLQSKGFTCSLDDFGSGYSSLNLLKNLPIDVLKLDIMFFHKSRDMGRERIVISNFIHMAKELKIKTIAEGVEDTDSVEFLKNCGCDVVQGYTFFKPMPLEEFDRLVKEQGRKPLVPKDV
>Ga0308426_102324	MNNNENTGNQEIIQRLKTAESLWALVSGCTKEPYVVCDPETFDDEIMMFFSAEDAEEKVKQLREAGIPVGIVKLEQRQMLLFYTSLYTMGINALLVSEGDTQTLIQLADFVRRNKPEQDPEGKLWVENPALHLTALYYMQETRKQPGQEENPQIKEWQDEISNYFSKGSFIVAVQKEGNGIPVVKLNDKEVYQAIFTDIMEFQKFNKENQLRPIVVTADKIPQILVAEATGVLLNPMGVRMPLQVKRAEQ
>Ga0308426_102325	MKNKKLWLCMLSAILLLSLCPAAYGEESGNDTGDRTLAPYFMVEGADPSTDSFPLKDTKVSTVINGVIAETYVTQTYGNEGSVPVNAGYVFPASTRVSVHGMKMQVGDKVVTAKIKEKEEAKQEFDAAKSEGKSASLLEQQRPNVFTMNVANIMPGDTVNIELHYTEMIALSEGSYEFVFPAVVGPRYSSPSPDREEDGDQWVASPYQEGGAVPKGTYDIAVSLSTGVPITGLVSSSHKINIEQSADSSAHITLKDPADYGGNRDFILRYQLAGQTVNSGLMLNTGDRENFFLLMVQPPERVPAEAIPPREYIFVLDVSGSMFGYPLDTAKELIRNMVSNLRETDTFNLILFSNDAIRMSARSLPATDENVERAINLINRQKGGGGTELAPALEKAVGIPMDSGAGSVSRSVVVITDGYMSDEQAIFDIVAGNLDTTSFFSFGIGTSVNRYLIEGIARTGGGESFVVTDSSESADTARLFDTYIQSPVLTDVQVDYDGFDAYDVEPTAIPTLFAQKPIVLFGKWRGNPAGAIHITGKSGTGDYSQTIQVSEASSSAENSAIPYLWARTRVENLMDYGFSGGDEEAVRKEVTALGLDYSMMTSYTSFVAVIDEARNTTGESRDVDQPLPLPLQVSDLAVGGGYTIGSEPSVLILMAAAAFILILNTVSGSHHAGGKNDD
>Ga0308426_102326	MMTETWAPGPCKQKSMLRRNWPFYLTGTATIIIIKGFYTQGAASRLTWILAPTARWVRTLSGIPFEYDPIAGYVNYPLRFIIAPSCSGVQFMMIAIAMLIFSYVHRMDTIRKKAIWTVFSFVISYLSTVLVNGFRIVLSIYLPASLPLWLHNPRLYDGWLTHGRLHTIIGVAVYFTSLSILYHVAGHISGRPSFRWLPPVFWYVSIVLGIPFLNRAYKDNGHRFLEYAALLTAVCAVILFLFFVAGRMKRCFMKKDGNVSRDKI
>Ga0308426_102327	MKIKVIMTDKAMDRETMDQREKMLSAAVSEGVVISVDCIKKGPDELDCNTDEAFAAPELVKEGIKAEKEGYDAIVIYCFSDVGIDAVRENVRIPVIGPGETSLCAANLLCNRFVVVTTEGANIPRTYRRLMRNGIAREKMTSVQALDIPIGELRTDPGATARYLKQVCGRAVRQEQADGVILGCLGMASYGAMLEKELPVKVFDPAFIALAYAELSVRLGLVHSTAVYPAFQNTSHVEL
>Ga0308426_102328	MAGIFEMVDRMFAGVVPVADFLWDFPTNYAWYSGIPVLGQFSLAILLLLGGSFYFTFKFNFVQLKEFKTGLKLLTAKTKAKVGTTQLAAFLISMAGRVGAGNIVGVTGAVTIGGPGAIFWMWISAFAGMATSFGEATLAQIYKEKKGDEYVGGFTFYIQKIWKNKAWVGGGMCILYLLYNMLSIPVHTFHVFTAASSIANEVTGRVTQVSEPLYYIIAIAIVVIIAVITFGGIKSVVRFSDKAVPVMAALYIAVIALLIILNLNKVPAFVVAVFAGAFKPSAVFGGAFGVAMAQGLKRGLLSNEAGMGTATQASSIADANHPCEQGFVQAIGVFVDTIVICSLTGFVITAGTIWENPALDWDTLKLDKIGTFLTSVKELVPGTAMDTAVLIFVAVAFGLFAFTTLLCDLTYAEIAANKISTSKGFIGFVRVLGAFFFVPLGTITVLAGLQLDNLWYVSDLINVVLVFINIPTLLMARNIILNAYKNYKCSGGRRFVSSEIGIETDVWR
>Ga0308426_102329	MRSERPQWPGGKKCAAMITINLNAELFWLQLDQTCVNMPKTLSLGQYGMNRGLDRILDILDDKGIKATCFTPGWVAEQYPDKILEVHGRGHEIGALGYRHENMALLSVEEQEEAIRKGAEAIGRLCGIRPRGFRSPEGELTLDTLRIARKHGMVYSSNLCDDDRPYVKDLGDGASILEIPIHWVNYDLPYFAFNYHPAFPAGQGRIANYTGVLSNWKDEFSGCHEYGLCYVLQLDPAAIGAPGRIGMLEELIDHINDLGGVWWATGEEMYRYYSGCGGKH
>Ga0308426_1023210	MDEIQWPEGKKCAVMFSFDLDGDTTWENGNRGLPNGEQYIKSLSVGQYGPKRCADRILDKLDQYGVKATFFIPGLTAERYPEVVKRIAAAGHEIGLHGYAHERFAGKTAEEQIEIIEKPQRILRELIGHDVEGFRTPSGDWAVETPKLLYERGIRYSSSMRGDDRPYRTVIDGRETDFIEIPTKWEVDDYVAMAYHMYPAEPAGQDRISCYRNVEDNFMREFEGHYRYGLCISFMSHPQVIGSPGRIRILDHLLQHITSKKDVWIATGSQIADWYREHSGSDYSKTQEVG
>Ga0308426_1023211	MKEIAVVATEKQYARFLMDNISKYLGRYASFKAYSIAEVETLKRIEEDYVLVSAFNIFQQVRQKISDQSEIVVLSLALTKKQMEKLKKIPKGTKALLVNFDHRTCMHTITSMYASGFRDVELFPYYGTGEYDRSIRLAITPNEGHLVPQGISQVIDVGESSVDMNSLYIIAEKLGVYDEFSSKEAAAARREYYYIDSSMDKLLNDKENMSDKLNTLMNLMNEGIIITDVVGRVYLCNEKARQLMSHRSRVLLGFNIEELLPELDVKSAWEKLIKTGESNLIASAVEIRSGDKVAGHIITLKDFEEAETRQHDMRSKLYGTSHRARYTFEDIIGTSRAIREAVNNGRQMARSDAAVMITGESGTGKEMFAQGIHNESARKNYNFVAVNCAAIPDSLLESEMFGYEEGSFTGAKKGGKMGYFELAHRGTIFLDEIGEMPMSLQSKLLRVLEERKVDRIGSDKSIDVDVRVIAATNKDLFTMVENGGFREDLFYRLNVLPLNVPPLRERTQDILPIFYFFAGRNRSDMELTPEAEAILTHYPWRGNVRELRNVVEFLLTKEKQVIGAEDLPPLRTGRERAVPGFAGRGQKTRMPEAAGKEPGILERFILNEWKDLGLYKAVLVQLRESLERKERYGRQKLLEKMNGNGGFYTEAEVRKALSKLSAHGFVRSVRGRGGSVVTEDGLSLLQAIEGRDGHGGSY
>Ga0308426_1023212	MAKIVPMQSLYCSMQDENKICSFDIEVLTGPTTPLIHPMSRFWLVNSGKGTLMLNNRPYDLKPGAVVCVLPWQISDIVEVESPIQFFVMAYYFDNINEIIKTFYNPGNEPLSIIQTLSANPVLYLEGEALASMQKLFLQIKGEIGMESTMEIGTEPAVESGMETAVESGMESVVKSDMKSAPKSVADMPQDPPIPPSAASCPPSQELSNLYITNKLIEIIIHFLRAKKAASLPPSARIIEPSEIFQYLYSHLNEKITLSMLSQIFYMSESSISAYITRTTGLSFFDLLNEMRIGKTINFLLYTDFTLEELAEILGFVDSAHISKVFSARVGMKANEFRATYQKVGSLCRIKDRKDFYTIVSYIYRHYSEPLNPRMVGERFHLSPRELNRILLYQVEMNFSDYLNFIRVNRASELLLLTTRSILDIALDTGYHNEKTLTRNFLKFRSMTPGKFRQAVELQEF
>Ga0308426_1023213	MSFQLPEYHHPDFTQEKFVNAPDVKYEAADMDGVAPDNYHSTSMYPEYFKINGKWVLAEESRMDSSVVLCDDGHLEVVENRNIKKGDKVILGRTEKCEEGIYMHCHGFEEEGGQLEDQFVFRQGRSRETSYARDYDNLFELLRHEREYGNIVWVMGPAFSFDADARAAMQALIDNGYAHGLMAGNALATHDLEGALLHTALGQDIYTQVSQPNGHYNHLDVINKVRRSGSIPQFIKDYDIDNGIIYSCVKNHVPMVLTGSIRDDGPMPEVIASAYEGQGAMRGLVKKSTCVICLATMLHTIATGNMTPSFRVMPDGTIRPVYLYTVDADEFVVNKLLDRGSLCATTVVTNVQDFITIVAKGLKVID
>Ga0308426_1023214	MAVNIRGRNYLKLLDYTPEEIRYLLDLSKQFKNMKRNGVPHKYLDNRNIVLLFEKTSTRTRCAFEVAGRDLGMGVTYLDPGSSQMGKKESIADTARVLGRMYDGIEYRGYDQSVVEELAEYAGVPVWNGLTDQFHPTQMLADLLTLEEKFGCLKGLRFTYMGDARNNMGNSLMVACAKMGIHFTACAPKELFPAQELVDEARRIAEENECTIRLTEDVDQGVKDADAVYTDIWVSMGEPDSVWGTRIELLRRYQVNEEVMKKARHTAIFMHCLPSFHDTRTTIGAEIAEKFGITEMEVTDEVFESRQSVVFDQAENRMHTIKAVIYATLC
>Ga0308426_1023215	MPICVKSEIGKLKKVMLHRPGKELEHLVPGELERLLFDDIPYLKTAQGEHDIFARILKENGSQVVYMEDMMADVLRQSGDIRENFIRQFISEAGNTAQKFRNQLFGFLMDIPDEKELVLKTMSGVSMHEIKSETHSPLVDLVKSDSRFIMDPIPNLYFTRDPFACIGTGVSLNCMYSRTRRRETIYGQYILEHHPDYRGQTPFYYKREYPFSIEGGDILNLGSKVLAVGISQRTTPEAIELLAQNLFEDSACEVETILALDIPSIRAFMHLDTVCTQVDYDKFTIHPGILGNLRIYEIRRGDQKGRLAVRELDRPLPAVLADYLGTDKVTMIRCGGKDRVASEREQWNDGSNTLCIEPGKVVVYDRNYITNEMLRDKGIEVLEMPSSELSRGRGGPRCMSMPLERG
>Ga0308426_1023216	MTLQQLRYIVTIVNCGSISEAAKQLFITQPSLSNSVKELEKEMGISIFNRSPKGIALSSEGTEFLSYARQVLEQAELLEQHYTGRKPLKRICSISTQHYAFAVNAFANLVSRQNTDSYEFTLRETRTYEIIDDVKNYRSELGILYVNEFNRKVLEKLFKENGLVFHPLLQADPHIFINVSHPLAGRKSVSIQELEPYPFLAFEQGEQNSFYFSEEILSTIPRKKVIYVSDRATLFNLLIGLNGYTICSGILNSNLNGDSIIAVPLETEESMLIGWIANPRLHLSEFAKKYLEELERLIR
>Ga0308426_1023217	MKTSEFFKQKTVLSLEVFPPKRTAPVDTIYKTLDELKGMTPDFISVTYGAGGSENSRATLEIASSIKHRYGIESVAHIPCLHLTKEDAAEILLQLKAHQIENILALRGDRIPDREPAGDFKYAADLVGFIREHGDFNIIGACYPEGHQESGGLVRDIHNLKHKVDAGVSQLITQLFFDNEYFYRFRERLDLAGIRVPVEAGIMPVVNKKQIERMVSLCGVRLPKKFTSMMERYGDNPVAMRDAGIAYAVDQIVDLAAHGVDGIHLYTMNNPYIANKIHESVFRLMAS
>Ga0308426_1023218	LKIKKNEHVIKEVFPGSIAEEMGIEPGDVLLAINDQDVEDVFDYRYMIKDEYIEVLVRKQDGEEWLLEIDKEYDDDLGIEFENGLMSDYRSCSNKCIFCFIDQMPPGMRDTLYFKDDDSRLSFLQGNYITLTNMKERDIERIIRMQLAPINISVQTTNPELRCKMLNNRFAGEKLKYLQMLYDGHVEMNGQVVCCKNVNDGAELERTMDDLARYLPFLRSVSVVPAGITRFRDNLFPIGLYTKEEAGAVIDMVESRQQEYYDRFGLHFIHASDEWYITAGREFPEEERYDGYIQLENGVGMMRMLINEFDEALDEVVHGAGHEALSGQVRRTLTIATGKLAYPTIRGFADKLMKAFPHLTIHVYYIRNDFFGETITVSGLITGQDLIGQLKERQDKGEDLGSVLLIPSNMLRMGEQVFLDDLTVEDVERELGMKLAAVEPGGKEFIDAVLNPEYTMDRNNENFVYIKAYDRDIV
>Ga0308426_1023219	MEITTILWREWLFLKRRFWRVTFSQMVSPFLYFVTFGMGLGRMMDVGGRPYLYYLIPGLLSMTTMRNSYTSVSTRISVMRLHEKSFECYFYSPTRMYLLAAGHILAGALRGMYSGVFIVILGLVSGADLVLNGWLLTAVILNSLIFAALGFFAAMMIESHYDMNNFTNIVITPMSFLCGTFFSLDGIPQALKWVVDIMPLTHTTRLIREISFGGSVSFLSMGVSALFVALFTGCCVWSCYREAKA
>Ga0308426_1023220	MIVCDCLHKTFGTVTAVDGVSMEIKDGTFLGLLGPNGAGKTTLMRMMTGLLSPDTGTILFDGQPMDRNAVAVKQAIGVTSQHINLDKELTVEENMEFAGRLYRMGKADIAASTDRLLSFLGLESVRRRVSQSLSGGMKRKLMIAKALIHDPRYLFLDEPTVGIDPNARRDIWDFLRMQHKEGKTILLTTHYIEEAQHLCDDVMLIDGGKIFREDTPEGLIAEIGPFKVEYEGEDERMKSEFFGSLPEAKARAASLDVPCSVLPSTLEDVFFHHTSKGVGGWK
>Ga0308426_1023221	MGKLYGIGVGPGDPELLTLKAYRILKEADVIFCPEKEAGAGSFAFDIIKDLLKDTKARIVNLVYPMHYHGVKLRRMWEENAALIAGELKEDGTGAFITLGDPAVYSTFMYTLPYMEQAGVEVEVVPGITSFCAVADSMKMPLVAWDEDLVVAPVRKNSSEDLGKVLREHDNVVLMKPSSNQEALIQAIRENHLEDNFVLITKSGTGEERLVTDFEELKQYDIPYLSTIIIKKQGRQTHDCV
>Ga0308426_1023222	MTEQEKKNAAGRDGTNGMPAGYEYDTLMNLLRVSVSKHLLDEHFTLVWANEFYYDLIGWPRGEYEEMFHNQPDLYYQDDQELWDDLTQTVIKALESRQGGYQMVSRLRRKNGEYIWVQFSTRFSDEYIDGYQVAYSVLTNIDDLVQMQRERSVTYENLPGFVAKYRIDQDLGMVLLDANARFMEYFGDNTNGELHALQGQNIRDNMETIQSHRNELLKGEPVRFVMHVKDRKGQNLWLQVNAACIDWQEKSPVYLAIFIDITDVTELREMQKKLTEQTAALKDALTVAEHANRAKSDFLSRMSHEIRTPMNAIIGMTTIAAAYIDDKQRVADCLEKIGYSSKHLMTLINDVLDMSKISEGKMRIAHEPFKLETVVESISSIIYPQAREKGLDFTVPLVELTETELIGDSLRLNQVLLNLLSNALKFTPKGGSIRMEIRQMLKKDGKIRIRFTVSDTGIGMSSAFMERLFVPFEQEEMSAGQNAGGTGLGMPITKNLVTLMGGTITLQSELGKGTSFTVELDFDLPKDKGKMPAPKQYVMESLKVLVTDDDRDSCVHTALLLENLGIRSDWVLTGKECINRVRLAHQSGEDYDVCLIDLRMPDMDGVEVTRRIREIVGAGTMIIIITAYDWGAVENSARQAGANAFITKPIFASTLYDTLLSVTGIERAVRPPAGKSQRPELAGHHVLLVEDNVLNREIAVELLHMADITVECAVNGRDAVDQFLAHGDSFDLILMDVQMPVMDGYEATQAIRGLAHERAGSIPIIAMTADAFHEDVVRAGEAGMNGHLAKPIDPDLLYETLAEWIGGHFH
>Ga0308426_1023223	LKTKLRVHNLIYQYFLFRIHFQYYQYGDTLPSIDTLCREFSVSSQTVATALQRLRAEGYIDMHNGRQTRVLFRQTDEEYRAFIRQFFSGRMAAASGLARAVEMVCIPLMTEGFMRMDDKDLAYIAPFVERSGADDVLYLFCYALQKLENPLAMNLFWETSLFLGLMFISDNKEASMRKNMHVREQLEAILSLCKAGDREQVHEALLHFQGSSVKKAFQFIRHSLAPMTESEPVSFVWRIYWERPQICYGLTMRILHGIYLGEYKDAEYLPSYGKMSEKYNVSVSTVRRTIHMLNQTGAAVSVNGVGTRIFPAGVRCNLPDFQSPAVRRNLSLFLQSFEIIAYSCEEVVSSTLLSLTREQYSQLVCVIEQHRDSGQHAFTLWHLLICIATHNPLAGIREIYSKLYGLLLWGYPLKASLPEASGSDHIIQQFSDAIFLCLRNHEPDQCGAAVREMITRLFPVAEGYLLSRGIPAEELRMSPSIRLLLNTQIE
>Ga0308426_1023224	MAEDYIVTENMTVGYGKVPLIARIEIHVKRGQIVTLIGPNGAGKSTILKSIIRQMDLLKGAVYLDHASMKDMTEKQIARRMSVLMTERIRPELMTCEDVVATGRYPYTGRLGILNQEDHEKVREAMELVHAANLGKRDFMEISDGQKQRVLLARAICQEPEAIVLDEPTSFLDIRHKLELLTILKDLVREKQVAVLLSLHELDLAQKLSDYIVCVNGDTIERCGTPEEIFTSSYITQLYGISKGSYHAELGCLEMEPVKGKPEVFVIGGNGSGIPVYRKLQRRGIPFAAGILHENDIDYPVAKALAVEVVSEAPFELIKDETYERAAALLTSCGQVICCLKDFGPVNEKNRRLAELGRSREKII
>Ga0308426_1023225	MSKRTYTQYCITFSLLGLMMCLLFLWNINSGSVHLTVGEIGKILIGQTDEGTAYHIVWDIRLPRILSAVMLGGALSVSGFLLQTFFANPIAGPFVLGISSGARLVVSLVMILLLGRGISISSGGMILAAFAGAMISMGFILLISGRVKKMSMLVICGVMISYICSAVTDFVITFADDANIVNLHNWSMGSFSGMSWDNVRVMAAVISVSLLLVFWMAKPISAYQLGEVYAQNMGVNILRFRVALILLSSILSASVTAFAGPVSFVGIAVPHIVKRMLGTARPLVVIPGCFMGGAVFCLFCDLIARTVFAPTELSISSVTAVFGAPVVIYMMVKNKKGMQ
>Ga0308426_1023226	MELLYADQFSVDYYDDGCAMISIRDSGRFLVVPEQGTQPEGLPEDVTVLRQPVKNIYLVATSAMDLFKSLDAMDRITLSGTDAQGWYIEEARQALEDGGMFYAGKYNAPDYELILSKSCGLAIESTMISHSPEVKEQLEQLGIPVLVERSSYESHPLGRMEWLKLYGVLTGREEQAEACFRKQMENLKPVLDQDATEKTVAFFYISSNGYVNVRKSGDYVAKMIELAGGTYVPEGLDGNGNALSTMNMQMEAFYAAAKEADYIIYNSTIDGELESLAQLLDKSSLLADFKAVKEGNVWCTEKSLFQETMGLGNMILDIHRILTEEAPDQEEMAYMHRLR
>Ga0308426_1023227	MAADVLSADCLAAALLPAGPAVALLPAAGLAVSLLLAVALLLAAVRLSPGLARRIRRQLPSEDRLSWLWLLSFLFSSLNLYNCG
>Ga0308426_1023228	MIAMMLLAGGCGGGTQAVGSGAQVEGSGAQSPGAGAQAEGSGAQSPGAGAQAEGSGAQEPEAGAQAEATVTQAPETESDQDKGETTPRTPDSEANEQTPVYADEIKDGVYPIKVESSSNMFQITACELTVKDGTMSAVMTMGGTGYLKLYMGTGEAAGKASEADFIPYVETAEGTHTFKVPVKALDMEIDCSAFSKKKEKWYDRVLMFRSDSLPPECVAGGNVTTAGSLSLEDGMYTAEVALTGGSGRASVESPASLRVEDGNVFATIIWGSANYDYMKVDGGKFDLISTEGNSAFEIPVAVFDRNIPVIADTVAMSEPHEIEYGLIIDSATIVKVQ
>Ga0308426_1023229	MKIKKLAVLLTAAALTASAVAGCSGTKETEAVASGAGTGTAAETTAGTTSAETTAAENTAEESGKEEAADAMAQEDEENYDTGDASKDNTRNQDGIGEDELLVVSFGTSYNDNRRLTVGAIEDAMEKAFPDYSVRRGFTSQIIIDHVKSRDNVAIDNVGEALERAEKNGVRNLVIQPTHLMDGLEYTDLVNEVAGYSDAFEKVAIGKPLLTTDDDFKAVMKAVTEATAEYDDGETAICFMGHGTEADSNHVYAKMQDMLADAGYGNYYVGTVEAEPGLEDVLAKVKEGSYKKVVLEPLMIVAGDHANNDMAGDGEDSWKTAFEGAGYEVTCLVRGLGEMEKIQQLFVEHAQAAMDSLSK
>Ga0308426_1023230	MRYVFPFLWIVIYVLLYLHESKAVHMPGIKEEESGTRTEYALRAFVKAGILFLGWYVHLPLFIVYVLILCGYGMTFRSIRTRNKMDLFFWGNFFSICFTAVHLICLAVISMVTGYMLRDVYLNHMTFLLSMVMTLLILNLAHMLWKRQAFVEWITLLTSDEKRFNQLVSFEWYAVGYLLFDSISCVFVLPYFLLSVFLIGSCILLMIQFILFLVHTYRIIEKAHYEAEYYRLEEERADHVKRQMSLQKLAYIDSLTGAFTRRYAMEMLESMQKDRLDVTVAYIDVNGLKMVNDTLGHPEGDQYLKIIANSLNESLNKSDILARVGGDEFLIVSNSTEKDALESMLSKVNERLKDMGREGYRPSFSYGTVSASHHEPFDLDALLRESDRRMYDYKMQFKKGVI
>Ga0308426_1023231	MRLVLPWNGYYTMFVAICYYIYNHQMFSYIDYLTGKKLPKWKSSIITFIINYEVFMLISQLRFYLIINWTIFAIFLVLEIAVIYRVPWTMSLFCGIQGAMIGLAFNFITRSGTALLVNQSLAAFDSRIISSIASLKPYPIAAGFVLAGFGFWVLQHKFNDWAEKEENPDKPVNLIFSLCLVLSLFIYLDLNLLIYFTPSNEPIIKLWGMKSGICVLIGYYIGISHIHTLTKLQHFERQSYTVRKELISHKIMVDKLEKLAFYDILTGCQSREAALNAMKHDYEEGNPFYVCFADLNNLKPVNDNLGHDAGDRYLAAVAHALQEAAGTGDIVSRYGGDEFLLITPQDGIERVRAGLDNAKWSLKELSNSSEYPFELWISYGIAFSGECGNLEELIKLADDRMYENKRRDKQERNIGQAGPIPFGPS
>Ga0308426_1023232	MESINIKDVARICGVGVSTVSRAINNHPDINPETKNMIMQVVKEHNYIPNNSARNLKRTDSKAIAVLIKGISNPFFSKMIRIFEKEIQKKKYSFIMQHVDAGEDEVDVALELIKEKKPRGIVFLGGFFSHSKEKLEQLTVPFVLSTIGMTDSLEDASFYSWVSVDDFAESYKMTDYLCRLGHKRILILAATQDDESIGKLRLEGYRKALKDNGIEPDENLCIFSGVGRDCYTMDYGFMAMSRILEEKKTDFTAVYAISDSIAIGACKAITEHGMKIPEDYSVAGFDGLDIAHYYNPTLTTIRQPVEEMAEATIKILFDVVRNHADHQKRVFKAELMEGESTRNVTWKT
>Ga0308426_1023233	MRECGMLLPVASLPSRYGIGAFSKEAYGFIDILKKAGQHYWQILPLGPTSYGDSPYQSFSAFAGNPYFINLDRLVEEGLLTEAECTSADFGDNPRAIDYGKLYLNRFPLLRRAYGRWKEKGHTAAEAKGRLWPETVEYCFYMAVKNRYKGRTWTLWDKDIRLQKQGAMEVLRHELADETGFYAFLQMKFEEQWSALKSYANENGIRIIGDIPIYVALDSADTWYHPELFQLDEDRNPVAVAGCPPDGFSATGQLWGNPLYLWEYHRETGYEWWMRRMEYSFRMYDVVRVDHFRGFDEYYSIPAGSSTAVRGTWKKGPGMDIFRKMQEKFGKLNIIAEDLGFLTPSVLELVKDTGFPGMKVLEFAFDSREESDYLPHNYTSNCVVYTGTHDNNTIRGWYGEMGEEDRQLSVDYMNNPHTPVEEIHWDFVRLALSSVAKLAVIPVQDYLGLGGEARINTPSTLGGNWRWRMVPGEITDEIAVRCRKMAKLYGRG
>Ga0308426_1023234	MGRKDKNTDDQQMEVSRFTGMMMTIFFSVLSLAFLFPILLVFMNAFKSKLYISDAPFRFPMAEAYVGLGNYFEGVRKTGFFMAFGRSLFITVCSVAVIVLFTSMTAWYITRVKTKFYSILYYVFVFAMIVPFQMVMFTMSKTANDLYLNSIYGLVLLYLGLGAGQAVFLFCGFVKAIPLEIEEAAMIDGCSPVQTYFHVVFPMLRPTAVTVAILNAMWIWNDYLLPSLILPQEKGTIPMVIQNLKGGYGSIDMGAMMAMLVLAIVPIIIFYLSCQKYIIKGVAAGAVKG
>Ga0308426_1023235	MQKSMKRYFPIFVLPTLIAFIIAFLYPFIIGIYLSFTEFTTVRDAAWVGISNYRKIFLDQNFINALLFTVKFTIVSVVTINVFGFLMAYALTRGIKGTNLFRTVFFMPNLIGGIVLGYIWQLLLNGILARFGVTLSFDAKYGFWGLVILMNWQLIGYMMIIYIAGLQNVPPELIEAAKIDGATKTQTLRRITIPMVMPSFTICLFLTLTNSFKLFDQNLALTAGGPGRQTSMLALDIYSTFYGRVGWEGVGQAKAVVFFIMVAVIALTQLYITRRKEVEN
>Ga0308426_1023236	MKLRKLAALSLAAAMAAGTLAGCSSKPSGTVQSPAGEAGEGTQSGEPVSAEGKGQIYYLNFKPEVADVWVELAEKYTAETGVPMKVQTAAAGTYEQTLKSEVAKKEPPTLFQINGPIGYKSWAKYCLDLSDTEIYGHLVDKTMAVTDGDGVYGIPYVVEGYGIIYNDAIMQKYFALDGAKAASMDEIHDFDTLKAVSEDMQARKADLGIDGVFASTSFAPGEDWRWQTHLANLPVYYEYKDDGVSDKDAIDFRYSDNFKNIFDLYLNNSCTDPKMVGAKTVEDSMAEFALGKVAMVQNGNWGWSQVAGVEGNTVKAEDVKFLPIYTGMSGEDKQGLCIGTENFFSINSQAKAEDQQASLDFLTWLFSSETGKDYITNKLGFIAPFDTFTADEKPSDPLAKEVDRYMGNGDLYSVSWNFTSFPSQTFKDDFGASLLQYAQGGKEWQAVVDDMKAGWASEKAMTK
>Ga0308426_1023237	MEKQDSHGVTIRELAELAGVSTATVSNVIHGKTKRVSPGTIRRVQELILAMGYAQGGEKAAGTQKGSRLVALVANPHKVYEDAIGADPFYGKIIGMAEQCLREKGYYMMFYSSSDMDDIFRMVMEQEVEGVITLSFHKNDCDKIAGLLKRPVVSIDGCGCRGNVPNVGLDDWQGGKLMTEYLLACGYGPVYVCAGRDHGVDHVRYLGCQAGKKERGKKDGKEEGKADSGQVRFVSLGMDHKKRRETLEALVQPVKANIKAGLRPALFCLSDLYALEALGYFTSQGLRIARDLGIAGFDDIPYASLLSPGLTTVRQDMKRKAALAVEMLADMVEGRNTAGEGREILLPVKLVVRETTSRLDLWDLHNNVRENCDITTKI
>Ga0308426_1023238	MPIKVHGDGKEFHLYNHKVSYIMTILRNGQLGHLYYGKAIRDRESFGHMLEIRIRSMAPCFYEGDREFSMEHIKQEYPSYGHGDMRAPAYDILQTDGSHITEFVYESHRIYQGKPGLKGLPAAYAEDPKEASTLEIVLGDAWIRTKLVLTYTIYEDLPVITRSARFICDNEEGVVLNQAMSASVDLPDSGFEMVELTGAWARERSVKTRRLEHGIQSIYSMRGCSSNNYNPFLALKRPDAGECSGEVYGFSLVYSGNFLAQAEVDTYEVTRIMLGIHPHCFSWPMKKGEEFQTPEVVMVYSGEGLNGMSQTYHRLYRSRLARGPWRDKARPILINNWEATYFDFDEEKILRLARTAKDVGVELFVLDDGWFGHRDDSRSSLGDWYPNQAKLPDGVAGIARRIEAMGLKFGLWIEPEMVNKDSDLYKAHPDWMLSAPGRSACHGRNQFVLDFSREEVVDHIYQMLIKVLDEAPVSYIKWDMNRCMSEVYSHCARPEEQGKVFHRYILGVYSLYEKLIGRYPHILFESCASGGARFDPGMLYYAPQCWTSDDTDAVERLKIQYGTSMVYPLSSMGTHVSAVPNHQVLRITPLETRANVAYFGTFGYELDLNQLNGEELEKIRLQIAFMKENRELIQSGTFIRLISPFDGRGNVTAWMVVSGDRKKALIGYYRILEPVNEGYRKIRLSGLEEGMMYHVSIQGGGYHGGFKEMDVYGDELMNYGLMVSDSSSGDNKEKYDGTNGDYQSRIYILEA
>Ga0308426_1023239	MQAKERVYEALKESCSGNRKITAADLADKLNLSRQVVSHYLTRLMEDGLAVKTSTRPVYWFPVTSEDLEFFGEDVWGNAGTKPDQAAAPGGYSDAAARPAMHGNPDAAAPPAMHDNSDAARPCSVFSSMVGYAGSQKQTVEMCMAAVNYPPDGLPMLLTGESGVGKSFIARLIHAYALSQGVIEANAPFVVLNCADYANNPELLSATLLGYKKGSFTGADKDRDGLLKEADGGYLFLDEVHRLSFENQEKLFLFMDSGQYRPLGDNMWKSSRVRFIFATTENPDEVLLETFRRRITLQVPIPSMMDRPLKERLQMLYLFYQKEARKVGRRIEVEGEVAQALMLTRLQGNIGKLENLIQVSCANAFYRQGGSDILHITMRELPEADCRSQLSQYYGLPSILVDGEGLPFDQAELPEEGTVREIKALWEDISGIPFERMEPSVDSVYLNFKRMVKKLKAREHAGYRGEPDWNLFVPICREILCSYGVGEVKIVLEELGFLHGLFRSSSPGEDLFRKLDAYFEQAMPKAYYVAGQICSRLYEMDQETGGALDFLFALSLHEYMVETMEFHGLIVAHGDSTASSIQKVANRTCRTFVFEAIDMPMETAVEDTIAKVRQYLERVNARKGMILLVDTGSLSQLYSSIKNDLAGDLLIINNVTTAIALDVGIKMLGRCSFLDIVKAARETYAFEIQYFEGISRGRNIIVSCMSGVGIAEKLQEAMCKVIDQSLIDIVTMDYQELRRLLDENPREYFKQTLLILTTSALPEHVGVPWLNIYDILDGKGEDQLWGSFKGLITREEFEELKREYIRFFSIEGIVSRLRFLNPTVVINEVELVLMKYEQYYHLEMTGHVRLNLYMHIAFMIERLMTTDPVQEQTRGLSPQENRFYGISREVFKEMEQKYRIRMNSYELSLLYELFRRIIIEEKD
>Ga0308426_1023240	MSKITDVSREEKKMLRSVFLRSFTLYTSVTPAKQGASGFCYSMIPFINRFYKDDPEGKKEAMARHISYFNTTVPMSTFIMGLCGAMEKENSENKDFDAGSINPIKTSLMGPLAGIGDSIFWGVWRVICAGIAISMAQAGNVLAPLVFLLLFNIPSNVVRYYGTFLGYSLGSEYIEKLYSGGLITVLTKAASIMGLMMVGGMASSMVVFNSKLSLSMEGTEIFSLQNMLDQLFVGLVPLCLTLLCFYLLTKKKMSINVLIVGVIVLGIVLSALGIA
>Ga0308426_1023241	MLAHSSILVTAFVIAVMVLIASGVRDLLGFTMLDRPVFICPIIGWLFGDIQQGLLIGASLEAVFMGIVNIGGASAAECGIASVVGCAFAIMSGGGPEVALPLALPIGMLGQQAKNIIWIGIIGWFAPVFDKLAENGEDKKLTRLHYGLWCLNWGLYCLIPFFAILFGSKAVEAAVKAIPAVIMNGLTVCGNLLPAVGMAMLLKLLWNHKICVYFFLGFVLVAYLKLPLIALAALGVIAALLVAQRDLELNQLIRVKAAAPATVPAEGMLDEEEEDFFNV
>Ga0308426_1023242	MVKALRVDERLIHGQVAMAWTRDLGIQGIMVADDEAAANEMQKMTLKMAVPDGIKCIIKTMPEIIALLNNPRSEGMRILVLVKTVRNALEIYKAVPGIEYVNIGNAGRFTSGDGTERTIISRSVSLTADEMEALRELVELAPDTALQMVPSDEKKLVSEVL
>Ga0308426_1023243	MKKILIATHGTFASGAESTVRFLMGNVGNITCINAYVDQDENLVETLEQYFAQIRPEDQVIVLTDIKGGSVNQKIVPYAVRENVFLVAGFNLPLLVALAIAPEGITKDGIKQYIEDSRNQMELVELVNQEGQDEDFFG
>Ga0308426_1023244	MGDWWKKSVVYQIYPRSFKDSNGDGFGDLQGIIQKLDYLKELGIDVIWLSPVYDSPQQDNGYDIRDYRKMYGKFGTMEDMDELIQKAHDRGLKIVMDLVANHTSDEHRWFVESRKSGDNPYSGYYIWKDPKDGGGEPNNWGSSFCGSAWTYDGTRGQYYLHFYDKKQPDLNWENETVRREVYDLMKFWMDKGVDGWRMDVIASISKYTDFPDYPEEPGRRYYTGFMHSNGPRLHEYLQEMNREALAGYDCMTVGEAPGSTSENARLFVDPGRKELNMIFTFEHMNIDRIPGHVNRKWALKPFDVRDLKRVMSDWQEKLEGHGWNALYLENHDQPRVISRWGNDTCYRKECAKAYATILHGMKGTPYVYQGEEIGMVNASYQLEEYEDVEVKNALLELVEREKTISREEFQKAVWNKSRDNARTPMQWTDGENAGFTSGTPWFKVNPRYKEINVEEALKDQDSVFYYYQKLIRLRHQEEILTEGSYRLLLPEDESLFAYEREYRGRRWLVAANLTDRPVPAGRLDGILYPGCRAVIQNRPQILEDGMMQPYEAFIVES
>Ga0308426_1023245	MFHLSDFLIYCFITAYTPGANNLLSMSNAARLGFRRSFRFNLGILAGFSVVMTVCTVCSTTLYTLLPRLKLTMQFFGAAYMLYLAWKVLKSPVNPSTDSSKEASFLSGMILQFANPKIYIYAVTAMTLYILPVYHSTGAIIGFTILLALIGASGSFVWALCGSAFCKYLARHAKGVNLMMAVLLVYCAAALFVQ
>Ga0308426_1023246	MDSMNLIVAKNIRRLREENKLSMDELSKLSGVSKSMLAQIERGEGNPTISTLWKLSNGMKVPFDALTVRPKSPYEIVDTAELQPLLEDGGKVKNYSIFPDDENRRFAVYYLELDEGSFWESEPHLKGTTEFITISAGRIEISADGHRFTVGKGESIRFKADCVHSYRNTGHKTAILHMILYNP
>Ga0308426_1023247	MNQDSNHYMAEEPIGRLMLRFSIPCIMSLLVSALYNIVDQIFIGRGVGFLGNGATNVVFPVTIIALALSLLVGDGCAAFLSICQGRMDGEQAHKSVGNAVGIITASAILLTLVFAVFRDRILVGFGATANNMGYAREYFSCLIIGIPFFMFTNSMNSIIRADGSPQFAMGSTLIGCFINVILDPIAIFVLGWGMKGAALATITGQIVSALLAVYYLARAKSFRLKKSSFIPDTAILKHILPLGISSFLTQISIVVIMAVMNNVLVIYGAQSKYGADIPLTVVGIVMKVFQIVISIVVGIAAGSQPIVGYNYGAGHWHRVKSIFRTMMMAEFCVGLISMICFEAFPLQIINLFGSEDGLYNEFAVLAFRIFLGGIVLCCIQKSCSIFLQSIGRPTLSMMLSLFRDFILSVPLTLILPRLSGVTMTLYSGPIADVVSFGAAVLFMSRILRELDRLEDSAGEPADIQGNIQSLEKAGC
>Ga0308426_1023248	VGYMNEGNMNEGNMDEGNMNEGNMNEGNMNEGNMNEGNMSEGNMNEGNMSEGNISKGNEDESRKQDMEYGIEPKKEHGMEVKKEHDIEPKKEHGMEVKKEHGTELKKEHGMEPKMGQDAGYDGERGSYCDADCDRDQGIGQEQKDNGKNLSEHFFHIGMLLHRYQTEAYKENGPMGSPFKGQGRILAILKLKPEISHRELSYLLGISTQSMSELLRKLENKGYVKRVPSEHDRRSMDIILTEEGRRAVEQADGFDGRDTDRLFDCFDDQEQKQFKGFLERLEDEIIRHLDPEHPSDYTFGRMKEMHDYILSRGHSRREHFHGDGPFGNGFGRGRYEDERDPGRRFDRRRR
>Ga0308426_1023249	MNITVSKENYLKAILYLKNKNGHVRAIDVASALDVKKPSVSIAFRKLASENLIKVHENHEVDLTEDGYAIASKINDSYETFKRFLCSIGVPEEVAEHDACRIEHYLSPESIIGIRGIMEQAAE
>Ga0308426_1023250	MEQTLTQPMSRENLGARVGILSAAGNLLLFACKYTAGITCGNVAVLAEGYDNLMDALNSLLVLLGFRMSGRKGDSLHPYGHGRVEYVLGLIISMTIILAGVSMFRESIHWIRHPRDRSLPLLVYGVSLLSILVKCGMSAYTRHVNRELDSMALAACEQNEAADIKMTMLTIGSAALYSLTGLSADWIVGIMISVLVMKDGFQSFISHFTLLLGEGISGQQQSQIQAVFDARKELVTLKQIDFHDYGPERRIVSLQITVNPSCSQEEVNGCMDGIEGELRALGLSPVFSLSMEQILG
>Ga0308426_1023251	VNNGMRMETTAVKNNQLIKTNLLISIVLIVGFSMTAFFSYRANYQATLNNIEQVASLTGEGIHYQLTTLLTKPVNISLTMAHDSLLVEQLSCETENLENGEYVQRLQTYLKTYRDKYGFDSVFLVSSATRRYYNFNGIDRVLAEDDPENGWYFDLMDSGLGYSMNVDNDEVDGSDDAITVFVNCKVADSSGNILGIVGVGIRISYLKEFLEGYEDKYNMNICLVNEDGIIEVSTTYTGYSKTDWFEVHGQEGIRDEIMGFKEDTENLGFWTDNSLDQGKSFVVTRYIPDLSWHLVIDQDSEDTVHVIRDRLYQTILGIAVIISIVLFIITTVIRNFNKQITKLMEERENAFQQATEQLYDNIYELNITRNCTGNQRTAQYFESLGAQGLPYDQALRVIAQKQIKKEFRQGYISTFTPENVIREYENGNSHLKYDFMITQDGSGYFWMRIDAYIFFSHEDNCLHMFTYRKNIDEEKKKELLAYIDEMTRFLTKAATKRKVTALLTEEPEKAYAFFIFDIDNFKQANDCFGHAFGDYCIREFTRIIREHFREGDVLGRIGGDEFVAFIPIPGADWVRKKAAELSHALDTECTRDGKTWKMSASIGISVASEEDRDFDTLYEKADQALYRTKQKGKNGYTVDS
>Ga0308426_1023252	LINENELQQVIYNVLLMQIRFGAYRYGARLPTLEEASQLFLVSIDTVRAAYLSLKQEGYISLSRSVGASVRVLYTSEEIEQHIQAFYALRKDGLIDVSRSMRPLFSHAQCIGFQNASPETLDKIQALSSDSRLLPSHAMIRILQHIYGSLDNDLLMRLVWRIFMFFQAPFLSIDQNIKHFEEEANPLFNMIRLCRNKEWERLRIAVEDFQEQLSTALIGFCDKRIMMSPAGKQIEFHWYSYEKASQLRYSLGMEILISVNRGLYPAGSFLPSLDKLSKEKHVSVSTVRRTLNLLNSIGVTKSINGLGTRILSQEEIADNCDLTQPVARRRLLDCAQGLQAIALSCKDVAELTAASLDSEAICQFWQHLDLLKQTDRYELTAFSILKFFIHHAPFHAVRTAYAELFQQLMWGHPLRGMRTDADDLKSFYLSYLDFFIGCVKKNDFTGFADKLEELIMFEFRSMLEKLEALGIPEASCLLF
>Ga0308426_1023253	VNQESGAAVQMPHANFVSRLLYLPRGISRLEKLGQRKVFPKNHMLVQAGTKPGYCYIVKRGRVAAFETTITGEERIYNFNESNSILLEGNLLFDQESPVNFKTVLPSELILITKDMLLEGIARDPQLSMDIMESLSTKFLSSMEQIRHTNFHNAAWKICDLLLIFAEHYGVPYDGKILIKEKISQQLLSNLLGINRVTAVRAIKELKEMALIEQINGYYCIRSLEQLKRHQERICQ
>Ga0308426_1023254	LKTVIILGAGQFGRAVSRLLNTEQMDLIAFGDNNPALHHMGEEDRIRMGFPPRVPILPVDQAVAMSPDCILTGITDGYRTRQLKEQALSLGFRGEFLLLEELYRCFDIRSATLKQMARRLHQQDIPGQIAELGVYKGDTAWKLNALFPDRRLYLFDTFEGFDPRDIQKEEEYGCSFAKKGDFSDTSEAAVLNRLPFPGRAVIRKGYFPETASGLDHETYALVSLDADLYAPLLAGLQYFYPRLSPGGMILMHDYNNERFQGAAQAVADYEKDDQRLSLVPLCDLHGSAVIMKPAV
>Ga0308426_1023255	MNNQDFRQHFINTCELLGIKDYQHRIYTVRPVMEPGKTYSSSDDMMRLLFLPRQRTCTFNQVLHLFTWKEGFYPVWIKAACSGNDITLDTSLRIRKAGAMDDGRFYPFIT
>Ga0308426_1023256	MEGLFTGTTQSGLVIENGVVKSGRNCEGRIEVPEGTVGIGAQAFYQNKKLTGLKLPQGLKRIGKYAVNGCVDLEYIEVPESVEELEEGALVKKLESNFGFTHVVETKEYYPQIRCVEGSFTDKAILEMKKKDGWDKSHSNEHIVDLVYIR
>Ga0308426_1023257	MKQFNHVNAASFEEAGRMLKDSKGAAQAMAGGSDLLGVYKDGILKTYPETVINLKKIPGFDVLEAQEDCLKIGAGCRLNRIAEEQAVKEACPALAEAAYSVASPLIRSIGTIGGNICQDVRCWYYRYPDSVGKALDCKRKGGKTCYAINGENRYHSVFGGMDCHGSPCARSCPAGTDVPGYMERLREGDWDGAARIILRYNPMPMMTSRICPHLCQDDCNQCTYGDSVNVHGVERSLGDYILEHAEEYYTAPEKESGRKAAIIGAGPGGLAAAYYLRKAGHRVVVYDRMEKAGGVLRYGIPHYRLPKDIVDAYVDALAHMGVEFRLGVCVGKDITVEEIQQESDSLYMGTGAWKQPVLGLEGENLTQFGLNFLVEVNTYLEKSMGSQVLVCGGGNVAMDVALTASRLGAEEVKLVCLEQEHEMPAASEEIARAKEEGVKLYNGWGLGRIVTDGSGKVTGLEAKKCLSVFNGEHRFSPVYDEEDRMVMDADTIILATGQRVDLSFLGERFGEQLQSARGLIDADTESFKTKKEGIYAGGDAVTGPDIAIRAIQAGRVAAAGMNRDLGGSEEDGPACGGVPCGSEEGSRSRCSGAGTGSNSFLHFDPKSVGTGISNKLQELPLEERSLVKEDAASFDRGTAMAEAGRCMNCGCYAVSPSDISPVLVMAEAEIVTTERTLSAEELLTRELTVQDILNPGELIKEIRVPRLKGRMHYDKKRVRDAIDFAIVSLASCLDVTDDVIQGVRLVYGGVAPVPYRMTHVEEFLKGRTITEEVAEAAAELAVRDARPMGKNEYKLFMMKDLMRNAILKARSGD
>Ga0308426_1023258	MGGSNYRYIGKHVTRADGRDLISGRRQFIDDVRIPGMLIARVLRSPYPHADIADINVEKAKALPGVKAVLTYKDAPDWKCGLPQHRRVLDRRVRFTGDSVALVAAETLEAADEACRLIEVEYVELPFVLDCEEAIKPGAPQLYDEFPGNVLPKVTPFSEEPFNQIHVGDVEKGFEEAAYVAEGYYCYDKLPHPLPPESPGVIAQWTSPSAVTLYYNGGAPHLQKFNTEASIPGVAVRVIACHSGGSYGSKQLIPHLALQAIALARETGRAVKLMMDRTDHMLSYELRQGSRIRGKVGITQDGIINSIQGMWYIDSGMSSTYAQAMTAVGLGEAQAFCGKCKNWDLDTMLIATNHSSQAPIRGFGGQELKGALIPLVCTAIRAAGMDPYEVFKKNFVKAGDSYIWRDYKWWEVRSVDFTAAFEESAASFGWKDKWKGWEVPTWVSEDGKRAIGVGVGVHGNADIGEDPTEGFVKLHPFGSVTVEMCIGETGGAQRHAIQKMVAEVMKVPFDGVQLVNSDTHGTGYDAGMIGSRGTITMGTCAVRAANDAKKKLLTLASEKLHMDAEELDTEDFLVFPKKNPQMRLPWIAITGTPEMTITGMGLYQQNFDKPNFALYFAEVEVNLETGEVRLLRALEGTDVGQIIDPVNVRMQAEGSFGAAGADTALFEEMVMDKKLGRFVSGNMIDYKWRTFNEFPPFDTVILESQFDTESFHALGFGEISGSPAPSAILMAVSNAIGAEVKEYPTTPAVVLKAMGKIE
>Ga0308426_1023259	MDKVSIQINGVMRTFIIGDAEGCVKPSETLVHTLRDRLDLTGTKIGCDHGACGNCTVILNGDPVASCMILTADCDGAAVTTIEGLEDQATGELSILQKAFVDNSAFQCGFCTPGIVMSAKALLDKKPDPTREDIKEALSGNYCRCISHYQVMIAIEDAIGRMKDIRAKGEV
>Ga0308426_1023260	MKTVVILSADSLGMAVAEMLNPMEMKLVGMGDLRAEAWNVFSDLEKGELKEEIEGMPVMPVDLAVGLQPDILVIATTDAERSHALEYMAIRAGFLNDIVFIRDIHEQFSIRCSVLRRLCRRLDGLGVEGNVAELGCYRGDTSWQLNALMPERRLYLFDTFEGFDPRDVAKELELGCSEAEPGRFGGADEKKLLERMPFPDNVTVKKGWFPETAFDMEEETFALVYMDACLYNPTLSGLEFFFPRMGRGGVILLTGCDDMKYRGVAKAVEDLETKYGALLMLPVGDLEGTVMIVRP
>Ga0308426_1023261	MNFYKNHFGMIISSVVAICISLIMATSAIFVDKLTFTVPLLVKNWGTAFLVISLTGMIFPLTDWSFALGRKLGLKPETLPHVLLENFVATLFFNTTATIVLTAVNVFNNPEIEGAVAAGFLPSTSAVFVNGVIHDWPIMFVISYIFAFFVTKAAIKIAKSSVGELKSPHSPQNQF
>Ga0308426_1023262	MRKWKAIFSVLTILFAAVGLLRLVSFDISTPIMFVFLGLSMIVNAKESYDKGSKGEAVCLGVMTVLLYAVTAYNLISRVL
>Ga0308426_1023263	MPFAETCIYQVKPQKVDEFESLMLEIQDFLKKQEGLLLLRLVKRGYHIDLEQIREGLPPKEITRIIKSVKYVLYWEFDTKESYGTAQKNLYDSHWKSIERCLVMPHDKYLGEVLF
>Ga0308426_1023264	MDKIAQALRAVLTEIQAMPEPQQPRVTDRKEFALLLSGIATCRKAPGIPVHMGYENLYRCQDDKDAEELKAHLFRLYGIHDRESLEEACMKQYTSGKEYEQFMTFWCGAPLFDLKELGEEGRMAFEERIDRASMFRPYLEERGFYAWDINERIGLGRKAFACGMITEEEFFGIFDYQIAKAQVFYHSFKEYAISCICGAVYFVPENNEEDMLSFLDINANLVRHLLEEGGAWYRNAWYVPDEREWVQLLPHNGGCIVSKQIEEGRAIGYMYRDEDTSDKWPDTGWRFFAGDETDEYVNNPGHASIWSLNTVCNLYPYILGYVEAGGGSAFGRNSKGQWERER
>Ga0308426_1023265	MGRQLKKMRLPNGMEAEERACGDYVCKYCGGKATACNFVADMCLQVYARHQGLCGAYIETDKYVGYITECSTCRYQGITGECGYAGKAVMG
>Ga0308426_1023266	MHKDCDKHYFKKPEFYRLTGENNYVRIDAEDKVTGHGQYVGDIMFPDMLTGKMVRSPYASARIISIDTSEAEKLPGVKCILTARDFEWKSFVGNGEFAAEFADKEVLCSEKVRQVGDDIAAVAAVDEETAQRAVDLIKVEYEVLPGVFDPFEAMEEDAPEVNWEGKGIHNIGMQSVMKAGTDIDQEFDQASYVQHRDYKTHRMVHAAMEPHGAVATYRNGTYTIWMSTQMSFVDQFWYARCLGVGENQVRVIKPLVGGGFGGKLDSYSFGLCAAKMSELTGRPVRMILSREEVFQTTRNRHPIYMHIDTAFGADGRLLAKKCYHVLDGGPYGGSGVAACAQSTLWANFPYKMNSVDFLARRVYTNNPSAGAMRGYTACQVHFAHDLNMQFAADQLGMDPVEFRKISAADPGYVAPAGLAITSCAYKETLDTAAKEIGWYEKKDKMKKGEGIGFAGTGFVSGTGFAVLEAPNQSSACVTLRMNKRGMATLYIGSHDIGQGSDTVMTAIVAEELGLPMDMVKTFMSDTFLTPWDSGSYGSRVTFLAGNAARRAAVDAKRQLFEVIAPMWGVMPETLECLDGKVISKENAEFQMPIGDAMFKYMTVKGGDELIGVGSYYHRTDNSQYNGNNTTNYAPAYSFSTGAAHLTVDEETGVLDIDEFVFAHDCGRALNKRAVEGQLEGSIGMGLGYAVYEHNVTKEGKILNPNFRDYRLPTALDMPKMRTFYDFAPDEEGPLGAKEAGEGSAAPVAPAIANAVNMATGVYFTELPLDPEHIWRALHGMKDDRNSK
>Ga0308426_1023267	MKHSINLIINGDPIDAIVKDNLTLLDFLRDQLFLTGTKKGCEEGECGACTVLLDGKPVNSCCTLAVECDGHEVLTVEGVAKEGMLHPIQKQFIEKWAMQCGYCTPGMIMSAKALLDVNKHPTELEIREAIEGNLCRCTGYAKIVEAIQAAAAEMDWEEESENA
>Ga0308426_1023268	MVLPQFEYLAPKTIGEACNLLLELGSTAKVMAGATDLIPPMKDKVISPEYIIDLKKIPDMDYLEYDEKEGLKIGALTTLRTIETSPLVKEKNPAIAHAAKVVASTQIRTKGTMAGNICNASPSCDTAPNLLAQDAKILVQGPNKDRVIKIQDFFLGVKKTSLEPGEIVTGIIIPPLAENEGAAYIKHAVRKAMDLAIIGVAVKIKVEDGICTDARIALGAVAATPIRAPKAEQALIGKALTDETIVKASEEAMDSCHPISDIRASAEYRKDMIRVFTKRAIKQAMESL
>Ga0308426_1023269	MNCPKCNGTMEINHIRTHLVWVDELDHVPDPDKPLGPTIAYVCRDCGYIEFYREKKV
>Ga0308426_1023270	MEKHIYTRGQMSEAVSTGIFLTLSGGFQDAYTYYCRGKVFANAQTGNIVLMGSYLASGQWGVALRYFGPVAAFAAGVYMAEHIRRLHQRDGRLHWRQMVVAIEILLLFAVGFMPQSMNMAANIMVSFVCALQVDAFRKIKGSPYASTMCIGNLRSATEQLYRFRHTKDRECLGRCARYYGVILIFAVGAVMGSVSTSLMGEKTIWLSCILLLASFLIMFVREDIEKKEGL
>Ga0308426_1023271	LFKKGEFILYGTVGVCQVEKISRTDFSDNDRLYYYLVPRYEKDTTICIPVDSDKVMMRGIMSRKDAERFVKAWPDVECKEYANDRERPQAYKEAIQSGDCLELASMIKEISRMEQSRKGKGRILSVREKDGAKAARRLLFGELAAALDIYPEEVPEYIEGHTGLPCQ
>Ga0308426_1023272	MPLLLFICIIVLVALLVVKSKQASQKKNAAKIKAKEESFWDMVRKNVTGIIPETAGLDFVLAAGTKDVKASLNGYRRLQTGYDELPVYIIAYGGDEMYLTSVKCPSARFMNPDASFILHMTTQNVEKIDAGNRKAAIYLKNKQFIAMSVESRIISGIEQPEESRKFHEYLKAFIEKVNHD
>Ga0308426_1023273	MDFNKIYGKSGFLQPINKVVKAMTVRKVMGKISHCNLDVCLKWDSNDGTGGFSRSELPIGFRQRVVHKMTWDFYLLVIPFVPIF
>Ga0308426_1023274	MSVVIIGGHDRMVSQYKKICKNYNCKAKVFTQMSASLDKQIGRPDLLVLFTNTVSHKMIRCALDEVGNGTEIVRCHTSSGTALTEILEEKCSVCAV
>Ga0308426_1023275	MIYLDNAATSFYRPKTVAEAVAEAINTMGNCSRGTYETALTSARTVYETRDLLSGLFHGDGPEQVAFTANSTESLNIAIKGVLGPGDRVVTTALEHNSVLRPLYEMERQGVDLVVVGCTGEMDQGGRSEKERHKGALDYDALKAAITPGTKAVVCTHASNLTGNLVDIRRIGGWCREAGALFLVDASQTAGVFSIDMERDNIDILCFTGHKGLMGPQGTGGICVRKGIRVRPLLSGGSGIMTYSKTHPVSMPTALEAGTLNAHGLAGLRAALLYIREQGDGTIRDRELALMRRFHDQVSAIPGVCIYGDFEQQERAAIVALNLGDEDSGEVSDYLAQEHGIYTRSGGHCAPLMHEALGTREQGAVRFSFSHFNTAEEVDLAAAALRAY
>Ga0308426_1023276	MMTDRTKQLVIVRGGGDIATGTIHRLHRCGYPVLILETGFPSAIRRCVAFSEAVYDGSAEVEGVACVKVSSYEEACSMMEQGVVPVMIDEQCQVLDKVRPWAVVDAILAKRNLGTSRDMADKTIGLGPGFTAGQDVDLVIETMRGHNLGRIIGNGSAEPNTGIPGIIGGVGAERVIHSPAKGIFLGKTMIGDMVEKGQLIGTVVTGQGEVAVEASLTGLLRGIIKDGFPVVKGFKIADIDPRKSEYENCFTISDKARCIAGSVVEGLMMLEMKQGH
>Ga0308426_1023277	MRLDERGKQCPLPVIDTKKALERCHAGEVVEVVVDNEIAVQNLRKMADHKGLKSSYEKAGDREFQVRITAGAAGPEKTDGAGSGAGIGPDDGIVSGTGIGQDDGAGSGTGTGSDAGDTRDAQDTVCQPDCRRKGMVVVLSSNLMGQGDGTLGKLLMKGFVYALTEQDSLPETVLLYNSGAYLSCEGSDNVEDLKNLEAQGVEILTCGTCLNHYGLADKLKVGSVTNMYEIVERMTGARLLVRP
>Ga0308426_1023278	VGQEEIVFCRGGGCTAKLGPGALAKVLGKIPKTKDPNLLIGYEGSDDAAVYRLTDDLAMVQTLDFFPPMVEDPYIFGQIAAANALSDIYAMGGDVKTALNIVCFPEAMDLNILGQILLGGSEKVREAGGVLAGGHSIADSDVKYGLSVTGTIHPDKVFANSGCKEGDLLILTKPLGVGIVCTASRMGEASDAAMDLAVRSMTSLNKYASEIVRRYRVHGCTDVTGFGFLGHLCEMLGDSYSALIYRDSIPFIPECEAYVEEFYLTAAAQRNRNHVGDKVEFAGCGFALEEILFDPQTSGGLLVSMDREDAAPALEEIRKLGLPCAIVGEIRPKEEKAVTVK
>Ga0308426_1023279	MNQNQLHYGISLKLYFDNKAFGPGMSTLLRGIEETGSLQGAAQSMNMAYSKAWKMLKESEKAWGFMLTERETGGRDGGGSTLTPQAVSLLEAYDAFMKESRQELDRLFEKHFSQEWVEELKISSN
>Ga0308426_1023280	MKAIKEIDVRGLSCPEPVLIVMDEMDANPGQDLAVLADAAHTRDNIVKLAGEYKRDCRVGMRGKDFEIIIQG
>Ga0308426_1023281	MEGKWNSKTGLLLWGGILGLVAAALAFMGNPGNMAFCIACFIRDIAGACKLHTAGVVQYMRPEIAGLVAGSFVISLLGKEYRSTSGSSPMIRFLLGMVTMTGALIFLGCPLRMVLRMAAGDWNAYVGLAGFVLGAATGCFFLKKGFSLGRAYDTRKESGYILPAILAVLLLLSILTPLFAASTEGPGSMHAPVAASLAGGLIFGAAAQRSRTCFAGGIRDVILMKNFDLLTVIIGLFAVMTVYNLATGGFKPGFAGQPVAHTEALWNMAGMYVVGFAAVLAGGCPLRQLILAGQGSGDAAVNVLGMSAGAAFCHNFGLASSGTGTTPAGRIMCVVCIAVLFIIGFSCKRK
>Ga0308426_1023282	MALAELNFFSYYLGMNTSVLALLPEERGMPISDDSHKKYPVLYLLHGHGDDQTGWIRKSMLELKVRDRELIVVMPTAHRGFYINGKHGYRYFDYLAKELPRAVANFFHGSLERKDNYIAGLSMGGYGALYLALSCPEQYAGAAALSAAVTPGAVLDVGSQMFSVPDFRENIADCFGCPEQADGSEYDLRQKCLELKKRDAADWPKIMQSIGTEDPLYPANLEFSRWLKQEMPGLEYQYTQAAGNHDWMFWDSQIDPVLRFFGL
>Ga0308426_1023283	MATEFDMDIKKLYGLYKYPEKYRVLPFRIFGNLYYVGNADVGAHLIDSGDGLILIDTTYPSTAALLIQSIWELGFRPEDIRIILHTHGHFDHFGGTALIKALSGARTFLGEADARMFCEQPQLALCADCRGYAYTEPFVPDVEIRDGDIISLGNTEIKAVATPGHTDGVMSFFFDVTDGTRVLRAGLFGGAGVNTMTSDFIARYHNSQCRRQFPESLEKIRNEKVDITLGNHAAQNHTLEKYEKMKSQKDGDNPFIDSGEWQEFIRSAGANFQRMLLAEQRK
>Ga0308426_1023284	MNAAIIMGILFFVLLISGLPISFATGLAAMVYILLTPNIPAILIPQRMFVTVDSFALMAIPLFILAGELMNSGGITRKIVDFSSKLVGHITGGLAHISILACMIFAGMCGSCTAAGVSVGSMMIPALKKENYDVDFSAAVIASAAVLGPVIPPSIIMVVYASLTGTSVAKLFLGGIAPGIIIGMLLMFTAYRISKKRGYQAKLARRCSLKEIMVSFRKSLAALLLPIVIIGGILSGMFTATEAGAIGVAYAGAVGFLSGEIHISDVKRILLNAAKSSTNILFLMGTGAVFGWILTSLQIPQMMTRLLIGISSQPQILMLIIIAFVLFLGCFLADAAIVPVLAPLLFPVIQQVGIDPVAFGVILCTTAVVGNITPPVGGLLFVISGVGNVSVTKTARAVLPFLAVIVCVLVACGIFPQIVTTIPDLLMK
>Ga0308426_1023285	MKQIWRIFDSILEWVLVSCTFAMAVLCFTQVVFRYVFNSSIPWSEEASRYLFSVVVFFGGIICVRDKGHVCVDIIIQQLPCRVRRYYSLLLYALMFLFSLFLAKAGWELAVKNMYQVSPALRIPLGWVYMTIPFSGVFMGINSIRRAIWDFREGSGEGKVEE
>Ga0308426_1023286	MILKKLCRASKRSIMGIMALAAVSSMVISGCGSNKGTVSETSTQAQPQSAAAENNEGSAQEQKVMKLAATLMPDTSPIKCLTDMSVKLKDETQGAVDIQIFPASQLGGQRDFVEGVSMGTVEMCIVGVGALESFEPRFSIYGMPFLFEDNDHLYKFYDSDINQKILQDFCDQKGMRVIGLFNEGFRTVWTKEKPVESLADFKGLKLRVPEVPIFVDMFTTLGCNATPLPAGDVYTALQTGMIEGVELPVSSIVGGKINEVVKYETVTNHVSGAMVVLINEGYYQSLTGEQQQMLLAAVKEASDADRANMVTDTEKYEKVIAESGIQQIIPSEEMMAQFREAMNGVSEKYFKDVIDQETIDQIRAMAE
>Ga0308426_1023287	MDLRFISRYKYRSIFTKTLAILIGLMFLLIMIFYGFSYKVVSDQITEKFCLSNLNMLGKTCDAIDLTLSYINQSITQVSENENIISTVVAPSEQGQRDFEVANLLHASAGKNPSVEEILLYVPFSRTVYTSSQKVTPLDRYEGRDTVETFIENASGSAAFGSTDTRLFHYGDDVYMVRDFPMTGINRLGTLFYKLSPEAFRQLAAGRQALSGRILVMDAGGEELFGGPVPGGDGGDGLARHGKGMASREEMRIAGDMDGYMANGDMDGYTDNGEGLTFRVTSALTGWGYVLLEDRHLFAPEISDILLLILPLLIMFFFVSLFLSLYITRTIYAPINRLLSSVTRKGMPLPSDGADIRNEYDLLTAAFDHAAVQNSDLNAVIREIAPDIEKKLFRDLLSGHWEPGTDLRAAFTRVGSVFGCEGRYVALAILLTTPESGQLNEVEAGVYFVGARNLLYKLAGTDCALHVQLYEGNLAAAVLEFDRRTAVFKVKEFTSGLIRDFCSAVQNATFQVQIGRGQVYDSMEDIGFSFQQAREQLMYIRYMDQSTGENEGGGAPNEPRSQLEYYRMRVGQVAKMVEEEDMAGAQALADRLLSECTSDTENGQKAREALTDYCNAVEECLIELHVDWPEGDTGLDSGYGDRTVEELTGKAQEAGRGLVSLLEGYYKKRRHKFIVAARSYIDEHYSDSSLSLNGVAGYLGVNPSYLSKLFTEALHKHFNDYLNECRVEEAKKLLMTNRLTVKEIGYRTGFNSVQNFIRVFKRYENVTPGQYRDLKRG
>Ga0308426_1023288	MRHSIFEGSAAAIVTPMDEYGNLDYEAMGRLLDRIMDGGTDAVVVNGTTGESATLDDREKLSVMEYVIRHVDGRIPVIAGTGSNCTEHAVKLSREAEKLGADGLLQVTPYYNKASQEGLVRHFTEVGDHVGIPILLYNVPSRTGVDIRPETYKILSEHPNIRGTKEASGNMTALARTAALCGDGFDIYSGNDDQTLPIMALGGKGVISVLANIMPGQTHDMCRLFLDGKLKESREMQLKLLDIMEALFWDVNPIPVKAALSIMGVCSDSCRLPLTPMGRKQKERLAAVMRRYGICG
>Ga0308426_1023289	MHHFLILGGDPRQLYLSRLLEQAGQEVSLYYENPSFSLGEAMEDSDIILCPVPFSKDKKNIHAENQLKDMDINTFLSRLTSAHTLFGGSIPLSVTEYCKAHDIPCIDFMKMEEVACKNAVATAEGAVAEAISLSPMNLRGSSCLITGCGRCAEALADTLTGMGAHVALAGRDAKKLARAWCHGYEAVPLAQLDSHIHGYSFIFNTIPSMVLDAGLAALMDRDTVVIDIASAPGGVDLEACNAHGIRARLCPGLPGKYSPMSSARILYEALCSRI
>Ga0308426_1023290	MELKGKSIGLAMTGSFCTFARMEQEILKLKETGAILYPIFSGNVQTTDSRFGDTGEFIKRITGMAGNPPILRIEEAEPIGTSAYLDVLLIAPCTGNTLAKLACGITDTPVLMAAKAHLRNGKPLVISVSTNDALGINFKNIGELFNTKNIYFVPFGQDDPVKKPSSMIARTGLIEDTLKEALEGRQIQPVIRGWQ
>Ga0308426_1023291	MIDYGKAGLAVIGMGWIGEYMVPCYERLLGNGYESRILAVKATDRRLEELRKRYGFEIMIGDCLERLKALRPAFLVLSVRPYEMAGVVEGTVKPYIGFLRNQGAPMPLIISFAPSPRPEWYTQVLGEDVRTVCVLPAMETSIGGVDVYSLASSQVTYDQGIPLAEGHREAVGRFLGPLGKVLWCTPEESMALLSMNITYHMLYLLCFALEGHYGAGGCARAAGILYALNCGRLGRPGLVKPVAEPEEADKRQLAWLEKGWYQGAFDFAAGHGRLPDGAPSPNVRVLAPRAFELHLLSLQLESRQFLEEKLKDHATPGGMTEKAVKEFKRLWEEVQGGAHGCRIPLKGSGSMAYDVSYRLAEQVYQRGISLERG
>Ga0308426_1023292	MKNISAVYFSPTGGTRKAVLNLASGMGGDIREVDLCTLKGECSFESGDLVIVGMPVFGGRIPGFAAKLLKQCRGNGAVAVTVAVYGNRAFEDALVELNDALKELGFKIGASAALLAEHSMAREVAAGRPDNKDEEDARGFAGRILEKLAKDGWQEPQVPGDRPYRDWKQMPVVPLADDTCMTCGLCAEQCPTGAIPADAPGTTDSGTCMLCMRCVAVCPVHARSLPAQAQAMLEQKLAPVKAIRRENELFL
>Ga0308426_1023293	EGGVAGYVDRIGTKYAAKWGVQMAGMNFQTRSRRPDQFTSRNMAMVLKNTGKADTVKSWYHVTGMEKYYI
>Ga0308426_102331	MKITIENLSMVYPNGKTALDQISCTLESPNLIGLLGPNGAGKSTLMKLLTAALVPTSGRILVDGEPLLKHEQQLKQQLGYLPQAFGLYDELTIWQFLDYMAALKQINQQAKAIEQVIRDTNLNAKRKSRISSLSGGERQRVGIAQAMLDDPQFLILDEPTVGLDPKERLDFRNLFSKKAQDRLVLLSTHIIDDVQSVCNQLIVIDHGRILFIGTPAQLIASARGHVALFNDQPVSDKIHITARINTAEGIQCRGVAENMPADSMLVEPTLEDAYMYLIQYKGA
>Ga0308426_102332	MVFLHILFVEFKRLLVSKGTWLVMACSLCMPLLGYSFYTPASTATAFSAQMANPILAGGLGGAFCFSVFTLIEYDRINKYQCEAVMDSIISPLIISFAKCLSILLIASLTWLAALCLYLPIMRAALGTAFILSETLLAFSVMMLPALWMGVLASAAFYQLFRRIDLSFISFTALALFSMSKWCSDLYLMRWINPLVTVFSNDFNNTLFYRLAAYSRLLWLLIFSAFYVFSLICVRSHGLGIIGSFKIHLRKIYLPLLACLLAMGSVWLVVSEPYIDKAALVQKDDGPVSGGMVYSVSVDDETDYPDIDLLNQYVRLSVNAQKGYVDGNASYQLHNKTRESQWVTMLLLPGYTINTITANGKVIEYVDPGIDQEYSQHPIKIQLPADEWIELEVSYTGHPKIANAARSTLMGNEISADYLFMNSLSILPQLSLNEAENFINEGEVVLPANLELISLGNEAEVVSENASTKTWRFTNTSSKLRFIAGDYVKLAVKDSPFPVYFYYSRRHQQEFEAMDIDKVLSDTLNYCAKQFGLLPYSEDYPLNIIMISAHFMGGAANGNFSFMGEIYFSKENLSNPSKGASAAEVIAHEIIHQWWGVHSYLMDMENTDWSSEGLTVYTTYRMMKEKYGEAYVKQFYIDQWLNSLAALRNNYFLRNPDMQAMLPDKYLLSLEQLVFDATIYNKMPLQILKAEQLIGEAKMDEVLANLFENGGTEMPPYVTWQDFLDACNLTEEELMLDQAFIESLGGEFNV
>Ga0308426_102333	MFKIYYYELRRLLVNKFFLCLLLITAFYSYQTMSGEIILGIADTAPFSGWSYGVYLAKVLPLLLVSLLFFISFLYLRKELQVKVLTQAAPFSASVYRLIKTSAITSAFILISLVPIAISSWFYAAYFHLGPSLEQAAACFYTLVPAAVFTLGLGLLLGRLQPLLIYACMAAALVLDALPISFDLYGLRFLSSYPLTLKLLDPIFQIPLDQLIQRLLLIGAGLLMVLAASHLKNSASAQ
>Ga0308426_102334	MSTRKIHFTLCLSVLLWAVLTNAWGTSALVFGTLPNQWDSYLYGYLSRLVWALPFILLIIKYSDQLLVDFKALFTQRPDWRSVCIVFLLITLYLLAGMAANHGGFWVNHELNLLQELPKFLIVGFSEEIVYRGWGMNVLAASMRKNKANLIASGYFVLLHFPSYFIHWYLEGSLALSAMLTQAVYVLILGLVFGYLFKKSKNILPAMLIHFWSDFGSILLIG
>Ga0308426_102335	MKKEKVIRITNHRQQAIYWSVSFALFGAANLISMLNNWLLIVPAAYLFVWYRFDKHYVEENIGYKEKRSFKDLLILMPGLAMAHSTFWYADVFLDWLTQTLGSMLG
>Ga0308426_102336	MRNILYLLETNEEQRQQLQKRFADCSFTFKSKHEVSDEEIRQAECIIGNLLLNQLDLCENVKLMQLGSAGSDAYAAALDESVTLCNASGCYGAAISEYMIGVCLSLMLRLPSYRDQQHLRAWQNAGKVSSILGSKVLIVGLGDIGSQFAIKMRALGAKITGIRRHTADQPDFVDAIAALDQLDELLPEMDIIASCLPNSKATEKVFTAKQFKLMKDSAIFINVGRGQAVDTDALCDALKAHEIYGAALDVVDPEPLPLNHPLWNCDNLLLTPHIAGGSNLKLTTELIYTLVSDNLEAYLKGEPLKNVVDRATGYRKHQ
>Ga0308426_102337	MKNRKIMPLILAFSMCLAGLSGCSQDAANPNNDSGSDDKLTIGIVQHQEHPALDSAREGFLAKLKELGYDETKVDFQIKYAQGEASTDDLIAKQFVSDKVDLIYAIATPAAQSAYNATMDTEVPVIFNAVTDAVEAGIVQSNEQPGGNVTGVSDAAPLEAQIKLIREMLPEAKTIGMLYNLGEVNGKIQVDQVKAMAPDYGFEVKELGVSATTEIPTAAEQLSGDVDCFYNITDNMVVNATASVVDKANAKNLPVFAAEDGQMAQGLLASDSISYYSLGEQAGQMAYDILINGKAPADIPVETAKDTTLILNQKVAETLGIEVPEDLLKRASLFEE
>Ga0308426_102338	MADFILDVLIQGLAYGFLALGVYITYKVLDYADLSVEGSFPMGAAIAAMCIINGWNPFLTLIVSFIGGLLAGCVTGLLHVMFKISSLLSGILVMTGMYSINLIITAEKSNLPIFNYDTIFTIGTKLAKQIDGELGIWLAKLYPVFLLLILVLLAKFLLDWFLNTKLGFMLRITGDNPQLVASLGQNIGLIKIIGLAISNGYAALSGAVVCQVLKYFDMQLKDGIIVLGLASVILGISVFGKSKHLKSTSVVILGAIVYRLTIAVALKFGLPAYYLKLIMAVIFILALISNNGVFTKWLPKGGKE
>Ga0308426_102339	MLELKHIAKTFNKGLANEVVLYTDLNVEIKQGEFVTIIGSNGSGKSTFFNIVSGNIRQDKGKILFKGMDISNLREHKRSKFIGRVFQDPLKGTAPSLTILENMAMAYNKGKFYGLSRGVKPEQRELFSKELAGMHLNLENKMDVKVGALSGGQRQALSLLMATMITPDLLLLDEHTAALDPKTSDLIIDLTEQIVKEKAITTIMITHNLKHAIQHGNRLLMFHEGKVILDISGEEKKKLTTEKLIEQFNSLNVIDDIGDKLAFSQM
>Ga0308426_1023310	MEKKVTIRKAEKSDAEMIWQCNCEGLGYTFALEDTIRRVHDIMDRFPQDLFLVACVDDQPAGYIHATDYECTYMEAYKDIEELAVLPGYQGYGIGRKLLNEAEAWARECGVAGVRLISGFARTGAHQFYLKCGYTHRKDHKNFVKNF
>Ga0308426_1023311	MKKRTICITLAALLMLGGVGGCAKIRNAFQKWKGSLIGLEFDIYTYDDYGNTTLTVHGKNVEVEVKQEEGASENADFTSEVLEITIDGNQMLQIGNTMVFAEAGLDQITDFEMQDEIDTDDGIINFIPFDRVLNQYKNDIGKAKTILISSQQGIPIAVYQGNSVYVEIPNDLPKMTRLNIDGKSLYIHRANYVILDSEMID
>Ga0308426_1023312	LARIELRFQYTQSEYVRAERQYLIAAKISHKYDPVLAVLCLLIAMIYMLASAFSTLSVILFGIVILVVIMGCCLYFLMPILKYKNTSKFHEAYTLIFSEDAIYFKTDSIDSELQWNVYSQLWHNDNFYYLIQAVRMYTLIPKRVFKDSDEQQAFEELVQSKLKLIKRI
>Ga0308426_1023313	MRYTFKNEIFKEGNRYFVKVPFNVWEECGQKGLIPVEVSIGSTHFECRLVPKGNGVYYIPILKKLVSQIMDEAAEGTFQIIDGLTRINHDSPYSKQHPIRKIDNIQKLVYPKEGYCGQTCIAMLTGQSVEAIIDIMNAKAWQCSFAKLIETLDYFGIQHGDRVTYTHGEEFILPKCCIVNVRDERVSHYVLYYQGLYYDSKEIHFKDIINYLEIIVE
>Ga0308426_1023314	MYESPTYVPGVSENSYARKVFLWLFIGLMVTAASALVFTETNLWMVVFSNQLIYWGMFIVELFLVFKISASLHKISAGAARVYFLLYSVMTGLTVAGITFIFGMYTTFVAFAYTSLLFGSMALIGFTTKRDLMRFSSVVMAGLITLLIASVANIFLRLQGLDLVLSYAGIILFMGITAYDIQKMKRLYEANEGNDEALNKLAIFSALDLYLDFINIFLRIVQILGRNSRK
>Ga0308426_1023315	MKVMKEFYEVIEKELAASLAQEEVLNQAAEVMSETVAAGGVIHVFGCGHSQMFGEELCFRTGGLVPVNAIMIPQYNIYPKVRYSQMMERTEGFAQGVLEAMHPRSYDTMIIVSVSGRNAAGVDMALAAKAMGMKVITLTSLKYTNGVTSRHSSGKLVRDVADIVIDMGGIKGDAALHRENVKENFCSPSTIIGMSILVGLVGEVIVKLADQGIEVPIWVSGNLDRGDAVNQEYIKNYHGKVDIL
>Ga0308426_1023316	METNIQALEIRRRQLSSRVSRFFALTGVLAVIFLMLSMICSSMLLLIPFVIVLLIALAVYYGAINPEIKQFKLDAKQLLVQNVLAEKFTDLTYSPNGLSQSRFDAAELYNHYTNYKSNDLIRARYQGRAFICSDVYINEVRSAGKTTVTVDIFKGHFFILDISRQIHSLTQVYPKVLIGNDNHSGGFFDDTPQTEKVKLESVEFNRQFVVYSEDGHEAFYLLTPKVMEILLDLKKRLDLSVSFYDNKLYVAVADENDPFEIKLHDTIDESLLRKLHRDCADLCEILNLINQIEWNT
>Ga0308426_1023317	MELSIGTVLLLILAVIITMLYNMVIRARLKMDESGSTIDILLNKRFDLITNLVEVVKGYTKYEEDVLSKVVELRNTCHVKPNKNKYNEGLNEAETKLLAVVEGYPDLKADALYLELMKQLSDVEEQLQAARRFYNANVTNYNNRVTTFPSALVAKAMKAKTRKYFAAEEDVKANVKVEL
>Ga0308426_1023318	MSGNSIQKRKGRESESRQAASSKYMRIKNRDLILEFLGKCYENESRGATTSDISKTLQMQRTNVSKLLNELCAEGLVEKDSTNYPVIYRRTKMGKSREAQIFETLIGYDGSLKRAVHLAKSAVLYPKKSLNMLLLAKHGTGKDLFIRKIFEFAVASDVCAEDAPFVKMNCLYYKDNAEEMNAKFNEGLIASENGFFFIDNCHFLDAESKTHLSTILDNSYVKNPDIDHAPIIVCSMPPMMSSDAFFDNITSKISIIISLPELNERGLYERFKFIEKFFCNEAHESGCQIKVNSEVLIALLLYPCDNIKQLFHDIRQACASAYSRELEVEKEAINVLIVDFSHNVRSGLLNYKNKRMDVDNIIREESDYVFNSDKLSILDIRPKENESIYDWINAKKLELHKRGFSSSEINTIVNVGIETEFNKYRKNLFNNTINKEQLSQLVDSKIIELVDDLLAKASSLLNRYYAASIHYGLCLHIQALVGKRVATHPIKIEKMMEFIEHNKEEYSLAMSLCDRITAAYDIELPIDEIVIIAMFLCTHNVGDDQSRHPSLLVAMHGVGVAKALAETVKILNDMTIYSYDLSLNKKPLDAYEDIKQTVLNIPHENGILIVYDMGSLKDIFNMVAIETGIRIKLIELPVTLMLMDFCRKLMLSENVNDAYDVLVNRFKSLDASAEYETMKKSKVIVSFCMTGEGGAVQIKRYIEQQFKLEGIEIIPVQLAEQSLFLQELNTISKEKEILCIVGTFNPNVYGIPFIPIEDIFNSDNHDLSQLLYQDNLNKQDFLSNSETIFEHLAKELKNVDALEAKDKLIQFIFDVEKDMGIVVEMNEKIGLLVHLACTLDRLKAGNITPNNLNKEEVIRKNMYLYRIIVKHMIELEKAFSVNVSDDEICNIIYILKKSRS
>Ga0308426_1023319	MNNSEMEALIMQLIMNSGNAKSLAMEAIKFARSNQLGEAEAKISEASDAINLAHNIQTQLLTLEASGQDFKFSLLLTHSQDHMMNSITTIDLAKEIVYLWKSLKGETN
>Ga0308426_1023320	MKKIVLLCAGGMSTSLMVTKMKDYADSIGFECEINAYAVNTAAKNAKDADMILLGPQVRFSMDEIKVQCPGVPVEAMDMMDYGMMKGEKVMKHVLEVIGK
>Ga0308426_1023321	MQDLMNKLTTMLEKHLVPVMNKMANNRYFGAIRDSLIATMGLTIIGSLCLLIATFPFPQSYVEFIAANPELQSILMIPFNLSVSIISVYVAFGIGYYLSESYNLNKLVGGITALFTFLIMAGGINSSYLGAEGMFTAIIAAIFNVEVTRFCVAKNIAIKMPKAVPANIAGGFTALIPCTLSTLMTIVLIYFIGFDVNSILATVLTPIITLAGDSIFTALIYVILATLMWFAGLHPQVLASLLTPAWTIMSVANMNAYAAGMPATHIFMKPFFFTFVFIGGQCGTLALNFIMLKSKSKTHRDLAKLALPAGLFNINEPMLFGLPIVLNPTLIIPALIGQVTTVLTTWLAFASGIVPPMVNPEAALWNLPAPIAAAISTFSWQAVVLLFVNMLIQGLLYIPFYRIVEKDMVAKETAEIETN
>Ga0308426_1023322	MSNRKQFPKDFMWGGATAANQWEGAYKTGGKGLCVADINEFKGNLPPEERCNTELSTIEVEELLNSSDKYFPKRYGIDFYHNYKEDIAMLAGMGMNTLRTSINWARIFPNGDDETPNEEGLQFYEHVIDEMLKHGMEPLITISHYEIPLNICMKYNGWYSRKTIELFVRYCKTLFERFSGKVKYWILVNQINLFDVESFNHLGIPSDRVDNLMEAKYQALHHELVACGQAIAAAREINPDFKLGVMPCYGNVYSELGSSENEMAALKYNQLQFYYTDVETRGKIPGYMYRFYEENNYHIEITEQDIEDLKHTVDFVSFSYYGSSTLDEHGTRTRNKFCKAVNEWGWTSDPIGLRYALNEYYDRYQLPIIIAENGMGFYENISDDGKIHDDYRIACLKEYIEQLKEAVYDGVEVIGYYPWGPIDIVSCSSSEMEKRYGFIYVDYDNHHNGTGKRMPKDSYEWYKRVIASNGEDLG
>Ga0308426_1023323	MRKYFGSRQFNGQLLKLAMPIMIQNVINSSLNFIDNLMVGQLGSAVIGGIAASNRFFAIMNSGTASITGTCGIFISQFYGANNEEKIKESFRIAIWISFLLMIPFLIGAWVFPNLIISFFIDDPQIIDVGVRYMRIMGFSYIPLCYSSAVGSAMRSIGKPKMPMTICGISVTIKLLLNFIFMFGAFGMPGMGVEGAAAATVITRFIEAGLYAAAMKINAFVFATKLREMHQITWPLLKRIVYKAVPFYLNDMLWQASNSVILKCFGTRGEVNYSAYAIASTIMDIFHTFDGGIGSAVTVFISQKLGNGDLHHAQKSGYQAKGFSMSAAVILFIMMLCSCTIIPVVYSGSPAEVISVSQKLILLQSAGFLFYELSMMNYYIFKAGGDTRSIIIMDCGLVWIIHVPLLVGVAYYTGLNIYALMGVNIFAEMVKFLVATGLFKQEHWIKNLAKS
>Ga0308426_1023324	MNQVAENWKDYECIDTGNGEKLERWKDIILRRPDPQTIWPIDHEDSLWKHPHAHYHRSSSGGGSWEFLKPVKDTWTVNYRHLTFKVSPTGFKHTGLFPEQAANWDWMMKAIHEADREIRVLNLFAYTGGATMACASAGAAEVVHVDASKGMVQWAKENMAYSHLEDKKIRFIVDDVLKFVAREKRRGHTYHAIIMDPPSYGRGPNGEIWKIEEQLYPLISACLEILDDEPLFFLVNSYTTGFPPTVLNNLLVSTIGKKHPEGSITAGEIGLPITRSHTVLPCGIFGRWIQK
>Ga0308426_1023325	MINKNYDQCFHCECTARVKEVVEEKDFYWHYLDNTIFFVESGGMRSDIGTINNLPVLGLKVENNKVWHLLDQKLDGTVFLSVNLHERFRKAQVHTAQHLISALIGGIYGAKTISHHVGDDENDVEFEMTSFTQRQCSELQILTNGLIRDDLPVTITYPSKAEAMKFAPKDKCEHDEIRVVKIGNLDYNLCGCIHVPSLKYIQMIKILGFEKTTRGIKIKYLCGDQFLDAFEKRYDVLEEMSHTLALPHLYVMSGVNKLMNDKKKLTEQLVEMKNNYYTYLAKEIATTNKKNTVIHEFTDFDAKDLSQFTLAFVNNYDRVAIFITHTDSENMHITIGHSPNIAFNSQVFFKLLAEKFGLHGGGNAALAQGGGKYDPQILEFLKNSPIF
>Ga0308426_1023326	MKMKIKTLLSMGVALTLVLSGCSKPEEEPAPIEDVVETLRGNDAYASPVNPTNEQILAFNALTDAVASGNTEEIAKNVAICFAFDFFSMKNKTGQDDVGGLTYLPDDRIEEFKTYAVSHYYQNYATIVNDYGQESLPCVKSVTINSTTSQQVQYLGNAYDGYVVKASIEYQKTKMDETTLKTEITATMIVDNGIVGLIAVE
>Ga0308426_1023327	MHIDSQLIEKLKRNALDIGLDVFYIICMLIFMFECFHLNMIPTKFLVLIIAALLILAFILIIIDILEYKGWIKITKRACSVVLSIFLCFGAFFMWKVNSAMASIDNSPTVMTNRITVMVPADSSVNALADLSNAKIGYQEGNDADNANYVIDQLLSDTTLVNPTYESYTNYLTLAQDVLSGKVEAMIFTSSYASTLNEQIEDFDTKFKIIATFDRANSNTASQSTKDISKEPFTIYISGMDEVGEPTINLRSDVNLLLLVNPLTNHIEMVSIPRDAYVPNTAAANFPDKLTHTGIYGIDTTISTMEKVFGFPIDYYAKVSFTSLIEIVDTLGGINANVAVTFCEQDENRSFAPEDLICLNQGEQTLNGKQALAYARHRKSYGDIERTMAQQEIIKGIINKVLSADGINKVPTLLEIGPKYVSTNIPMDLVKRLIKSEAEEIQPWTFETLHMENGYSDMYPTASMGADLPLSVYILNREDVRTVYRKYLQMFETMKLNEFAFRLDDLSDPVEYPLESPYMLWTDNVTTKIYQFYSLEYPETEPSEDEENPEGEIDPNDPEGEKPNEDPNMPDHPGEPSDPTDPEPGTPEPPAETPDQDPEAPVIDPTLPVDPTQPIDPTLEP
>Ga0308426_1023328	MKLKNKICSIMSISMAFTVFNTTLNVKAAEAQWVKKDGQWSYIKENGEPATGWLKDGNCWYAFNSEGVMRTGWVASNEHWYYMGESGVMQSGTWIESQGSMYYVKGTGQMAKDYIKDDYELNDYGQAIPLADSNSVIADDIEALKGSVIEGNLYIDVTNKKNIELSDVTVKGKLVIIGDNASSANINIKNSVIETISNQNRNTEIVLFKDADIKNVILEEAGNITADKSFKKTIRNIEIQSTVKDTIVINAPALNVVTRSYANIEVQSPVEMLIMNATTDVKVAADVKNIVITGSAAHSQVEIASGKTVETIIADAIISIDGKGTVNKLEANANGIKSSSSININEVEKNKEVTDVPEANKPSAGGSSGGGASGGSSGGSSGGSGSDTDPDAEKVEIIFDTDSAETELESIIATVGTTINLPTNLVKTGYVFDGWYMDVGKTRTFPNNQMTVRSSSKHSRTITAKWVRVFDTNTPLDKMMNDIKDGDIIKLSAGSYGLSESLDTLIIDKSVTFEGNENENIIINAKINILGNEIESKVKFINTLIRSNLYNQNVIDMFGISSLHMKNSILEVTAGDIEKDGIIFPVSGIKANNDREYMSLEDVVIRLNKSSEENKTAIAIFGGDYTGVNKHIGIGLFLHNISIEDEDLCAADGIIRMMGIKSTDIEIVESNLINEKPFTHTLWFKDIENGYIHVEESTIKGNSPVYLQSIYGEDGNVSISGTQLINSSYNELSELESIRSALTVVNCDFYVNMGGGSLINDFEYTKPITLTNAYFNKEYSSIENDGYGISLSKVKMTGYDDIPLIYFEKKQHNRDDYEEYEIINGYRVDGVSISQMLDDNILIEYAGSVNQHKKFKVTNKVNFESIIEDISYSWYGSNSLDGSYTYISDGETCIINIDTVKLRCRVNFKTTINDKKYQFIVDIQVPLS
>Ga0308426_1023329	MKAEKRPRRKRTRIPDLILLLIQVSVMILFIYTLINLNMLNFKWLVLIIALLLVLLAMFTVLMIMKLGRSVTTVKRVVQVLLIAVMLVGNHYAGTLTNTLKTITNETQTRIDKISLLTLADNEGNSIEDFNGKTIGLQTGTDKDLTEFALGKIDQRIEYGKYEYVDYSVMINDFLLGYDDAILINDAYIKMMADSVEGFAGSYKVIETFTREIELTPAEVNAKLPDEPFAVYLSGMDELGDPHQQLRSDVNILMLVDPVANHVTMISIPRDAYVPNPAKNDQLDKLTHTGLYSIDTTIAAAEELFGFPIDYYVKVSFSSLIEIVNTVDGITVNVPVTFCEQNAERSYLWDDQICLEEGERFIYGPAALALARHRASYANELTRNQVQQDIIKAIVKRMMTPVGFSRIPDVLSIIPQYMVTNMPYSAITNFVSAEMNNIGDWTFDSIGLTNGISQLMPTASVPDLYQDVMILSYSDVVKVYERYQAMHDPVELNDLKFDLNDLNRYVKQMPSNPNLVWAENYE
>Ga0308426_1023330	MIRRGDRMSYLDSLNPSQYDAVTYTDGHIRIIAGAGSGKTRVITTRIAYLIESLGIAPYRILAITFTNKAANEMKERVYSILGDDASGMFVSTIHSFCVRLLREDIHKMGDGYPRNFTIVDSDDQKSILKEAYKMYGIEVKSYSYANVLSYISACKGEEISPEAAMSIANEFTSEKIKAQVYDYYEKRLEHMKALDFDDLLLFTNRLLKKDQEVRVKWQRRFDYIHVDEFQDVDKIQYSIIRYLVSDTCNLCVVGDPDQTIYTWRGADVNIIMNFEKDFAPVHTVMLNENYRSCPSILKGANSVIKNNKNRIDKDLYTSRQEDNKIIHYSAFEEALEPAWVCQQINKCIQSGAAYRDIAVLYRSNYLSRSLEKQLLEARIPYRIYGGVRFYDRAEIKDALSYLRMLIHDNAAIDLALKRIINVPKRSIGNKTVETIEDYSRSENMNMYEVIKNHDVARGKAQTALNDFIKLIEKYRNLVNSMSISMLLEGLMDECGYMQMLEDDKETERIENVKELINDIEDFETANPDGTLDEYLQQIALYTDKEQENNGQFVQLMTIHAAKGLEFDIVFVYSMCDGIFPSEKAISEGGRTALEEERRLAYVAFTRARKQLFISDAQGYSYVMDRIKLPSRFIKEIDPDTIEHFGVQDATQHTASRQEELPSGQAAKALTYVDEEGHAPVKTSGRIRKGDLVVHTSFGEGVVLDTSQGVWKIAFNNKFGIRKIMANHPSITKK
>Ga0308426_1023331	MSIERINELRDILRRLSREYYELDAPSVSDQEYDRYMQELIELENQYPEAYDSESPTQKVGGKVLEGFNKVAHKEVMLSLGNAYNFEDLQAFDERVRNEVGNVEYVVECKIDGLAMSLIYDEGKLQMAVTRGDGTVGEDVTNNVLTIRSIPRTIEFKGPMELRGEVYMPKASFEHLNAIRRERGEDEFANPRNAAAGSIRQLDSRIAASRKLDAFWYTYVNAENDGMTTHEQCLERFAQLGFHCNEERRVCKTIQDAWDYIQEMTEKRNDLAFDIDGMVLKVNSLADQRRLGATIKTPKWAIAYKFPAEEVITKLHDIMITVGRTGKITPNAVLEPVRVAGTSVSAATLHNEDMINAKDVRVNDFVVIRKAGDIIPEVVRALPERREADSKPYVFPTVCPICGSKLVRFEDEANHYCINQDCPARVVESIIHFASRDAMDIDTLGDKKVEFLHNHGWLNTVEDIYKLKNHREDLLQCEGYKEKSVDKLLNAIEDSKQNPLEDLIFGLGIRQVGKKAAKILAQQFQTMDKLMLAEKETLTKIHDIGEITADAILAFFAEEKNQQLIEALKHEGLRMDSDQIEKVESYFTNKTVVLTGSLERMTRDEAKDLLEKYGANVSGSVSKKTDLVIYGENAGSKLQKALQLNIETMDEVSFISEVNRYETT
>Ga0308426_1023332	MKLHKTAVLLLCAALFGSACTKQEIDDQDQITEIKPVISGEYGYVLDYEASDTRIVHNSYRSSKYDPLSMGYLAQQLAKKYFDPGEYLVKEGQIVSALELERYETDGSARGLLKFKSTENTEGLNPEKGIAISNGFGTNMYNPILISDLYEIDFMKQENGQYDYAGFTFVIVLNSYVSYREAELNDDGSVKTDENGETLLKGGSQTTQVSKEQLYTYGSVEAGQRLVNYLRNNHPEVGSLPIHVVLYMAPAADSKTPGVVIGESYVTDRSSSYTPINQEWIYFPSDDANAINGVIASQFNQMKQSLFQHFPTDVGLFGMGLFEDSALSKLELSVNMQAKTYVETQSLIQYVVQLCSLFTDTNYSIQVDIKSDDETVALLSRQKGSSNIDIMLN
>Ga0308426_1023333	MEKFEKGMLKKLANDVMFDLNDQEISELQEEFEIYVRQMDLLNRIDTENVEEMVYPFETPTTFIRDDEHEYALSAADALANAPRVAANHIVVPKVVK
>Ga0308426_1023334	MKLNDLGKNVEANVECVLAKAHASQDKLNAVVTFVDCEKQIEEVKKLDQNLPLYGVPVAVKDNISTKGIRTTASSRILDNYVPVFDAHVIAKLKAAGAVVAVKTSMDELGMGGTNLNAYTGKVNNPYDFERISGGSSGGSAALTAAGVVALALGTDTGDSIRKPAAYCGVVGFKPTYGRISRYGVIPYASSLDHVGCFTTCVKDAAAALEVLAGRDDRDMTSSYEPVGHYAEALNSDLKGKRIAVLANVMDSIKDEAILKNFDVLCEKLKARGAIVEKVKMNDELLETLLPVYLIIANAEACANHSNLDGVRFGMREEGADLEEIMINSRTKGFSSAVRKRFVLGSWSLFVENQEKLFRKAQKVRRVIVDAYADVLKDYDVVLASAASTTAPKPDESNDEKMSDTYLVAENHMVLGNLSGYPSITVPCGFVEGLPIGVNLTAKAFDEQNLLNIAKAIEEETGLEGKTVEVNA
>Ga0308426_1023335	MNFETIIGIEIHCELKTNTKMFSAGPVRFGAAPNTCTNEIDLGMPGTLPCLNMHAVELAIRACSGAHCTIDPLIKFDRKNYYYSDLPKGFQITQQFHPIGSNGYLTIDTEAGKKKIRINRIHMEEDTAKQFHTANGTMIDFNRAGTPLVEIVSEPDIRSGKEAAAYVEQLRNMLYYLGVSDCKMEEGSMRCDVNISLRPYGYDGYGTKTEIKNLNSLSNVQKAVDEEIQRQSKIYLEGGTVIQETRRFDEASKTTISMRKKEGNVDYKFFPEPNIFPIQLDEAWIKSIQENLNEVPEQRKERYMNQYGLSDYDAVTLTATKELSDFYDEVIKHTNEYKLASNWVTTEMVAYLNKEGISFEENKLQPEHLAVMIDMIIKGEISGKQAKVVFEEMMQGKDPKAVAEAKGMKQMSDPSAILALITAAIEANPQSVTDFKNGKDKAVGFLVGQVMKASKGTANPAMTNKMVQEELKKR
>Ga0308426_1023336	MAKKTSNPVKLKKPHVILWLGIIIVLVPCIILGVVLMNSLENSREPVVADRFKNELNPAITETDLASIRSNLNYDNIDNLEVNLISATLRVMINTSDDMAEGDLLWILNDAADKIAAVLPIETYFTNSAATKMYDLEIHVYNTTKGSEALPQIYYVKTKNAANEDWVIDNYTVAKNPELAKSILDPNITDTDIENVKAALSYDNVDSVRVSVIDNLLRVSIDANDNIGEDDLLWLLNDAAEKVVSVLPIETYFSDAEDAKNMNLEVHVYNIAEGSDDLPQIYYVKAKMADAADWSVVNQADSN
>Ga0308426_1023337	MDYHQKLLSKNGLSTMTLAKEFLFWQLGEKIPTVSDLKEKVGLARGTIQNSIKFLQENGAIKLESKGHLGTFLIAKNTAILLAFAGITSIVGVMPLPYSKRYEGFATGLIVAMENQYNLPASMAYMRGATNRIAMLLADRYDFAIISRYAANNIMKKNDSVQIVKAFGRHSYLSEHVIVFHDAKCKAIENGMKIGIDNDSIDQKVLTEHACEGRQVEFVQVEYNQILEKIISGELDAAIWNEDEITDKHLHINYVSLPSDNIDDTEAVMVVNARRREMAGLLSELIDVQIVLDNQKLVLEGKITPSY
>Ga0308426_1023338	MLKERISILENAGVISAEVAEFVNQVIDEDLVAFMDKESVLEMFTTHLAMAAQRICTGQEVETLDESIWNEVVNSSGIHQAEKLYETLMEKSPCTFPEGEKRFLLMHLCNLYQ
>Ga0308426_1023339	MVRIVVGGQINKQEIHDFLQKNYEGIELAVKNDLDAVNALKMGKFDYYVGACNTGGGGALAMAIALLGQNQCKTISMPGKVFPDEEIIAAVKEGKKAFGFTAQHAEQVLPVLMKAILEKMED
>Ga0308426_1023340	MKYIIIAAIGALASILANKGIAVFNDGFRPIVPQYFDGQISRKELATMSFAISFGLVIGFGIPTSIAATIILIHCLLLTTDIIGTWCPDNNKGTIMAGVIGALYGLLILVGLDFVVTAFSYLPYNFLDALGSVSKYVTVAFAIFPALAVAYQHGFKKGAITAGIVVAVYFLIKKFGVITLGEGVSIALNGEGMAMLAGTIAMLAFAASVKGEAGTANTDLVNVFSEKVAKIRKNWFLLAIMGGLLACGTSMAMIAGDPISLALVSNGAISEAAMAAAARAIGFIPLVFTTAIVTGVYGPAGCTFVFVMGLLFFNNPLVAMIAGAAVMIIELLLINVFAKGMDKFPGVKDMGEHIRTSMNKVLEVALLVGAVASAEAMSAAVGLSGIGALFVIGCLLLNRVSKKPIVELAVGPVACILYGILINLLVVIQLVTLAA
>Ga0308426_1023341	MKLNDGYTMMHEHMHIDLSGVKKDQDCCLDCFDEICAELKQLYAYGVRNIWEVTNVGMGRDVDTILKLEKASGIHFMISTGCYKDPFIPEAMNRLTAEELAYFMIKEIMEGIDGSTVKADAIGEIGTSKNEWTANEHKLFEAALIAHKETHKPIYTHTTLATLAKDQALYLVDHGADPNKVVIGHVDLSGDLDMIRSVIACGVTVGFDTIGKNNYLPDEKRIEFLLALEKDGLLNQVVLSEDLTRKSHLKYKGGIGYCYLFESFIPKLLEAGLSKASLDQMLIHNPQRIFGE
>Ga0308426_1023342	MPDVEERHALAELNPYHSVEQCFEVHHNELLVGIKNVEQIPASLLKRLQSKDRYALHTLDAHALGGRAVDLQLINPISGRWMSGSSSGTAINVLTYINDVGIGTDGGGSVLAPAMSVNLFGFISPLIEAESMKRYMKQSTDGISFTPSIGFMTRDYETMIKVVKDAYPLPEAETQSDILISDRDSQNYPFAVRSCSFPDLGGSRLDLIDFLNSVLPTCDCLISYEGPIDLEGYGDTLFGHFDKRSQAIQKAASKGLIRVVNMVNATALCVPSSALGCGFVLICESKETKIAGMLALAGQLAGEPDVMVHRYFQNLSMYFSKGYLSEEER
>Ga0308426_1023343	MKTYPLHSISLEEAKQKQFALVDEICREFEGAEFLNLGDLGVVQPGNKPTYAGKAERVLARFFHAEKAILVTGAGTGAIRWGLTAMLKPNSRVLVHKAPVYPTTLTSLNGLNATLIEADFNDLENIRKVMQEQDVDGAIVQYTRQKPDDSYEMQAVIDTIKACKDIPIITDDNYAAMKVSKIGVELGADLSAFSAFKLLGPEGVGILLGKAELIDEVERNNYSGGSKVQGWQAMELLRMLVYAPVALAIQAGENERIVHALNDGRIPEIKDAFLANAQSKVLLVEFREDIAEAVLEEAQKLGAAPNPVGAESKYEVVPMFYRVSGTFLKNDPTLKKRMIRINPMRGGSETILRILKESIRKVKECS
>Ga0308426_1023344	MFLSSTLRRNRELIEASFQLHQQGLILPDTYVVDLDTLKKNAKQMLAAANQQHIALYFMLKQLGRNPLIAKALVELGFEGAVVVDFKEAKVMMDHQIPIANVGHLVQAPKAMLKALVAYGCHYFTIFSVEKAHEINECAKALGIRQKVLLKVVGPRDMIYSGQTAGFRLDVLPAVIEELKKLEAIEIAGVTSFPCFLYDEEKDTIAPTPNMESLLKAQEMLAEHGIEIENVNAPSATCTFTLNEMKGYPVNSGEPGHGLSGTTPLHAHKECVEIPCVTYVSEISHNFDERSYCYGGGFYRRSHVANALVGQSADHARLYHVEPPSLESIDYYFELDQPCTVSDTVVMAFRFQIFVTRSNVAVVEGIHTGEMKLLGIYNSLGDEIK
>Ga0308426_1023345	MNQRFVVIVLDGFGIGAMSDAATARPGDESSSTLGSILNDYPDLKLPALERLGLMNAFGKTSKNMHFSKEANFGKCELMHFGADTFMGHQEIMGTLPKVPKVQPFQDKVDEVAEHLLSLGHKVDVISRGKLRYLLVDDACTVADNIDADFGMAYNCTAPLDVMPFEKELELARQVREVVTVNRVIPFGGTGNTIKDILAAEETREDRFIGIHAVKSKSYEQGYMCRHLGYGVDKSVQAPTILSEAGIEVTLLGKVADIVANDDGKSISCVDTGEVLDLTLDAVKSMKHGFICTNVQETDLAGHSQDAKWYMELLKLADAKIAQIIELLNDEDVLVVMADHGNDPDIGHNKHTRENVPLLVWHGQVHGVELGLRKSLSDVGASVCDFFGVAAPQNGSSFMGLLKQK
>Ga0308426_1023346	MKKAKLLSLCLAGAMLFSGCAPKSDAPVDDKTGMTAGTYEATAKGFGGDLKISVTVDADKITAIDVLENSETEAIGGAALPTLVQEVLDSQSIAIDTVSGATVTSNGFIEALKDALTQAGADLDKMSQAVTGNTEKETVELTTDILVIGAGGAGLTASLSALQEGNKVVLLEKMSFAGGASSMAGAGTTATGSKWQIESGYEDSPEMLKADMLANGHNYNDEATLDIFVNTVGAAFDWLVDPEGANVEYDNSEPGRTYSGVGRGAGVVKTLLQRVEDAGGEVYLNTAGSELIIENGKVVGAKAESKDKIYTINAKAVILATGGFGANDELVPAEYQEFVYAGAAGATGDAIEMTKAVDADLINMEFVNVQPNSIVMPSGLGQYCNPGVGGAYATSGAFLVNENGVRFANEQGKAYDLIQAMKQNKTNYLILDQASFDAFNKGMIGSAIYTEENVKEWLENNGSSNPVMVKGETLEDLAKTLNLPEGSLTAAAEKYNADVAAGTDEFGRKLTVEISNDGPYYAVQMWLRYYATLGGLHINDQMQVLNTKQEAVDGLFAAGEVVGGLEGDIYYGGSLFGWAMTSGRNAGVSASSMIK
>Ga0308426_1023347	MNHSAEKREMILEKASTLFSQKGYFGVGINEIVSACDIPKGSFYHYFPGGKNQLAVAVVHDAYDKMEMGIRKNIFSVSDNAVEVFCWMAECLARDIENGREGLKSLIITFMGIEATYISEELDAASKEVYRKWEVLYREKLMACGYDEMHADQYSKMLLTLIHGNLISCWISKDSTNLRNIKNLLPNLLPDEN
>Ga0308426_1023348	MMKKNDRVTGTCLNYTFEGLGVVKVDGFPLFVKDMLVGECGEIVVTQVRKNFGYGRLMKLISASPERAAPPCKIFKQCGGCQLQHFSLVELQRFKTQRVKDALERIGGLDCHVEDALMMEDGWYYRNKGQVPVGVDKAGKTVCGFYRINSNDIIDMDVCLIQHELINKTVQCMKRLIGEFGNAEVFRHLLVKVGFSTREVMVVFIVREKRVAELKKMANVLVAEVPEVKSVILNLNQRADNVILGDEEELLYGRPTIVDELDGLRFEISSKSFYQVNPVQTVKLYNQAVAFAGLSKDDRVVDLYCGIGTITQFMARQAAHVQGVEVVAAAIEDAKRNAARNGIVNVDFVCADAGEYAARIADSGERVDVVCVDPPRKGCDERTLEAMLTMAPRRIVYVSCDPSTLARDLKYLGERGYGVERLQPVDMFPWTYHVETVVLLRREK
>Ga0308426_1023349	MKDIDKYRGCLIGGAAGDALGYPVEFMKDSDIFSKYGNNGITEYSLENGVAEISDDTQMTLFTATGLLYGHTRGMTRGIMGSYPNYVFESYKDWYRTQIERYPLPKEQHTSWLVDIPELFVCRDPGYTCISTISNGINGTINRPLNKSKGCGGVMRVAPVGLYFSEKWSSEKVDMIGAEVAALTHGHPLGYIPAAGLVHIINLVAHNDDISLIDAVKDMKRVIAQLFSDKMFLQDFLDLVDKAIELSQKSDINDLDAIKQIGEGWVAEETLAIAIYCSLKYSDDFDKALIASVNHSGDSDSTGAVTGNILGAYLGLKAIPQKYLDNLELKDIIIELADDLYNDCKISEFSHYHDEIWEQKYIYSQYPSK
>Ga0308426_1023350	MNKPNILFITTDQQRYDTIHAHGYEFMHTPNLDRLAHEGCSYTHAFSPNPVCIPARHNILCGLPCKEHTFDDNYFDDSHQIPYDLPTFAQILSDAGYDTIAVGKMHFQPYRRHNGFHRLLLMDEIPRFREDDEYALYLKEKYPHLQSLHGVRHALYMQPQQSLVKEEDHGSSWVAKETINYLKNKSKDKPFMLWAGFIAPHPPFDVPASYAEMYKGKAIPKPSITKTTLSTLAEENKNIADYPDMETLMRARELYYASISFVDKNIGLILDQLEAMGELDNTLILFTSDHGEMLGDLGTYQKFLPYDPSCRVPMILRYPGKVIPNTFCDDFVDLNDILPTFLDAANVPYPSNKELPGASLLKNEKDRSMQYVEHQHGARRWVSLRKGSFKYNYYYGGPREELFDLQNDPQETENLLETKPEAYNAKRLELRRDLIAHEKKWGLEGCIVNDDFVSYPDFTLNFYRECNPPFFPSHLAHEEECQQLWPLEKELLAAIKDEPVVDLNKLDLDYFATRHVLNKEELLKHANDNQPVKK
>Ga0308426_1023351	MFKQFVYDIGTKVYFGPVDKSSLGQEITRYGHKLFFIYQGDFIKQLGIYDLVISTGKEYGFEIVEFTKIQPNPRHSDVQEGIDLCRQEQCDLILVAGGGSAIDSAKAIASGVLIDAPIWDVVLGKYPVENSLPLLTISTVSATGSEMNFGAIISNLETKDKLGLRKPSQRPKATFLNPEYTYSVPQFQTACGSVDILCHTLETYFSSDNCMFMLDTFMEGLVRTVIQYAPIAYAQPDNYEARANLMWAAPWAINDFLRYDKENNWTMHPIEHEISAYYDITHGLGLAIIMPRYLRHIIDEKSLKRFRNLGINAFGLSCENDDITLAEKTIEAIEAFCYEQLQLESHLSALGIDNRYFDEMAAKLASDHGYFTSGYRKLSKQDIVQILNECL
>Ga0308426_1023352	MNEFHIYHKQLTFETQGNKATYFEIRQDCRDFVNETGIQNGILVVQSPHTTCAVFFEEMVHDFDALGDEYLQADLNKGLNKLFPKQLAYDDDYKYPGPLHRQFSKDNGGAMATRPASLLNGDAHCKATLLGSDKTFIIKNGEILTGTYGYIYFVDYDGNRSRKRNCHLCAMGI
>Ga0308426_1023353	MLNQLKTLFSAYYKLDCHRVIGGTIMSVFTSREKKLIKYLSQRDAWVSSNEIVSFFGISLRTLRSDVKNINTSGSYILSSNQGYRIIKKTKEIEELLQDRDQPENLDENNRELIILKELLISKQPLDYFDLANSLFISEQTLLTSITALKKIIAPYEVTIIRRKTTLALKGTEKNIRRLFCDMVYKEAENSILNTAILNAFFVDIDVFEIKNTIFKIISEQQFEINDFALNNIVLHVCIIIDRNKYELQPELFEMNPALLDADSPSQCAAQILARITDKYDFKASRNDFDSIYAFLLISMKKIGVKENYARLNEFVEPSIISFVKKLIVEIYNEYYINLDNDEFISNFALHLNNIINRKMSLRNPLLTSIKDSYPTIYEISVFIAKRIQDQYAGIDMNDHQISYIALHVGAQIEKQTLTKIKTVVINPEYLKLNALIYSKLETNFLNDLSITMVSDESELAKIGSKNIDLILTTMPLKGYYTCEIVDVTVFISQKDIENIFAAISDIKKKRMMENDSLLQYFDGTFCYFEHAKNYEEVIKQLCAAHKELDDDFLKRVMIREEISPSEYLNIAVLHPIQCDEKSTFITVGIFKKPFRWR
>Ga0308426_1023354	MVHISELIENGKVYFCDFTSRDDLYAYLADDLYAQNYVQDTFLSALKEREAKFPTGIIATCYNIALPHVDAVHVKKNALIIAVLNHPINYVRMDKLDEQIHVKIVFMLLIKDISVHTQAISSLAKLWFNQTFMNAVLSVKSKEELVALVKQAEAE
>Ga0308426_1023355	MKTVIIACGSGIATSTMISMRIDELLDDHNISHEIIQCSINEIESYEDRGDVIVSSTQLQNEYSIPSVMGIGFISGIGAEEAASKLLEILDK
>Ga0308426_1023356	MEFLSTFFSTISGLGKYLMVPLMVALIGIAFKCNVNKAVKGGITVGIGLFGLDLALSIVSNYLGPVATGLVGKANLNLDVIDVGWTALSGIAYGTEIGAFIIPLMLAFNLIMLAVGATKTMDIDIWNFWHYALTGSLIYVITNNLFFGLLAALAHAAVIFLIADRTAKRVQEVIGIPGISIPHGGCLGQWIVGFILEPLYNLLGKGKTGEEKTISQTNAKKLQDNPVLKVIKDPIYLGFILGTVIAFIGGQDAKTSFTTGMAMAALLYLTPRMVKILMEGLVPISQACSKIMAEKNKSGELYIGMDNAVGLGHTTVMLISVIAIPVCVALCAIVPGNRIIPIASLAACGYNCSMLNVVHRGKVGRTLLSCTIFLALTLVIASFMAPKITEVALSSGYTWSQSEYTLISAISGTLWSTFPLFLLFNINSTIGAVCCLAIIIACVVLQKIYFKKKMQSAAELAKAEKQDD
>Ga0308426_1023357	MLVNTKAMLMAANDSNYAIPSPDYCNMNMARAYVEAAQSVGRPVILAYSEAMQSVLSLEDAYFIGRYYAEKANVEVALHIDHGKSIKFVKQAIDLGFTSVMIDASADTLAENIRKTKIIVDYAHPRNVSVEAEIGHVGAGINYEEEKGDASVYTEAADLVEFVNATGIDSVAVSIGTAHGFYKGTPKINFDRLAELKAAVSIPLVLHGGSSTGDENLRRCAESGISKINIFTDFCTAGAQAINEEHANNYKQMMSTADKAIKAVLEHYYHVFNCD
>Ga0308426_1023358	MKHKKQIKTPTLGVNAKAYMWGEELLTIAKYCEKIAVDNDVTVTLNVPIVDIYRIAQAAPHVIINAQFMDPIEPGGTMGGVLAEALAQAGADGVILNHASAKPITLSQLIKSIELAKKAGLYTFVCADSVEEALIIASLHPTGIICEQSKLIGTGIVASEDYLLATTKAIKDYDANIMVLQGAGIKNGEDIYHNIKYGSESGGGASGIFCSDDPLAKIDDFLTGILKARKDFGSRIVQDDEA
>Ga0308426_1023359	MIKINYIELETRYPKIYFFNITDEIKARIAESGISNGTVTVQSLHTTCAVFFEEYVHDEDPNGTDYLQLDLNRCLRKIFPDEVAFNDNYYYPGPKHMNREGRPHFDFQGISLNGPAHLKSTMIGASQTFVIDQGVLQSGPFGSIWFVDFDTTRPRKRKCVLCINGE
>Ga0308426_1023360	MSLIGKTIEDFKVQAYVNNEFKEVSKEDVLGKWSVFFFYQADFTFVCPTELEDLANKYEEFKAINCEIYSVSCDSHFVHKAWHDASKTIQKIQYPMLADPTALLAKNFEVYIEADGMAERGSFIVNPDGKIVAYEVIAGNVGRNADELFRRVQASQFVHEHGDQVCPAKWQPGADTLKPSLDLVGII
>Ga0308426_1023361	MNKAYDAIVVGGGPAGLSAAIYLARAKFSVLVLEKEKFGGQITITSEVVNYPGVIKTDGKKLTAEMREQASLFGAEFLLAEVEELQLEDEIKTVKTDKGTFQCAGIVLATGSSPRKLGFKGEKEFQGRGVAYCATCDGEFFTGSEVFVIGGGFAAAEEAIFLTKYARHVNIIVREPDFTCAKTIADKARANEHITVYTNTEIIEASGEGSLKKAVFINNETKETWTYEAKANESFGIFVFAGYEPANALFKDQVKLNEVGNVITDMNRKTSLDGVYAAGDICEKNLRQVVTAVSDGAIAATSLERVIEAVVEKHGLKTEKLKVKANTLADTVEAAASADSFISSDMTAQLKTLYQKLDKDVWISCYVDESKFGLEMSNFIDEFVQTSPHIKVTKQPLDAAHSQPCFVFCDADKQPLGLIYHAVPGGHEFTSFALAVYNAAGPKQPLDESLLEAIQKMTAKQNIKVMVSLSCTMCPEVVQSAQRIALENHHVDTEIYDLAHFPELKEKYKIMSVPCMVINDEKVHFGKKSLKEILELL
>Ga0308426_1023362	MELIVIKCWYKEVMLMYTAIQPDLLIGFSDVVRRFYTYYEMEIDALKIKETHAKIIHLIADHEGITQQEIANVSMMKRSTTSEIITEMVKAGLVERRGDASDKRVSRIYLTVKGSETAAAIKTYFDEYCARCYKNFSEEEIEVFQKLITKFNYKN
>Ga0308426_1023363	MKNKSWKVLTALSLSIFMVMSGCTANNDKPSDQPEGKITAGEYTAAAAGYGGDVTVTLTIDENGKITDGKVNATTETDKIGQVAAPEVMQAIIDGNTVEVETVSGATMTSKAIIEASKDCLKQAGVDVEEKEVVKADDEEITVDVVVVGAGLSGLSASGAALKEGANVLCVEKTSNVGGISKFFSGGPFAVESHLQKEAGGEYAAITTEELFQTLNDYSHFINYAPLTKEIIETSADTIEFLESYGLTFHVNPEAPQLAHQADGLRWRIYHWFDTFSYAPTDISASDVLRDNMVAAGLDLRMNTTCDELIIEDGVVKGIIATKEDGSKLIVHADSVVLGTGGFAGNADMMSEYYHTPYISTWGETGSGVQMAWNAGAAKWDIQSSLLHGSGIVAATNPTEVSLASSPFNQIVRSPLLWIDRSGNRFGNEEAVYDTAYTSNLGYSVGGIYYIVVDTATLNAYTEGKHLVTDPAVGGANFDLADFVELAEEGVKQGNVFKGETLEELAKNTGMDPERFAANIEEYNAACASKADPFGKSAENLVYPVSDGPFYAVKMQISNLGTLGGVRVNEKLQAVNIDLEPVKGLYVVGNDAGGFYGNITSYPSYEGLATGFALNSGKLGGMNAAKEALAK
>Ga0308426_1023364	MKTQLVLLGCGTPNACPNASGPASAVTYGEDSYLFDCGPGIVRQAAKAYHQGIDALRMDRLKYVFITHLHSDHTLGLNDLILTPWVLERHEPLHIYGPKGIKAMVNHLMLAYQADIELRIHGFEKADAKACQPIVHEIEAGIVFQNDTVKIEAFKVSHGAWPCYAYKIITPDKTIVISGDTCPLDLMIQKAENCDILLHEVYYAAGLAQRTPAWQKYHASMHTSSYALAKIAQAAHVKLLITYHRIYHMNIQDNHEDITIKMQERDKLIEQEIREIYDGALAMGKDLDVYE
>Ga0308426_1023365	MKKLSLSQIAGLSCMIFAIFFGAGNMIFPPSMAQLAGSSTPIALLGFVLSDVGIAVAGVMAVVIAGTSMNELASRVSKKFSLFLSFAVYLCIGPLFALPRCGSVSFEIGLLPYINNQPMLFSVLFTAVFFGLTFLLSIRPGKIVDIVGKVLTPILLLTILALFIAALMNPLGSIGMPRGEYLEIPLFKGIIEGYLALDGFAGLVFAILVYQALKQFQITDHKTMVKSAFLCSCLAGLLLILVYAALALIGLQTSSMDLFANGGALLSYASRALFGGFGGFILGAAVVLACLTTSIGLSTSFADFICSHFPKLAYRWVLAGVCMFSFVISNVGLSMLIQIVLPVLIVLYPIVVVLIVVSLLDPWLKNHNRIMLCGMLCVFPFSLLDGLKNAGILLPGISTWASSLPLFNLGLGWLIPAIIGCVVGYFVRSEKPAVGK
>Ga0308426_1023366	MKKLLLITTGGTIASAKGEEGLEPELTSSQLLEFLPPQSDISIDCIDLMKIDSSNMQPEEWQVIAREIARHVDEVDGIVLTHGTDTMAYTASSLSFMLRNLPIPVVLTGSQLPLSHPLSDGYDNIRCAIAMAASDSCGVFVAFNRKIILGSRSVKVRTMGFDAFESVNCEPVGCVDARGLTIHRELLPKRTGDFKLEADLCSEVILIKLTPGFNPDFFDLLVSMHYKGIVIEAFGAGGLHFIRRDLIAKLQLLVDHGISVVVCSQCLYERSDFSIYQTGQKVLKQGVIQGFDMTSEAAVTKLMWALGKTLDPQVVKAIFEVNYVGEVSL
>Ga0308426_1023367	MLSEKYDSRKVFMMSVPIFIELLLQMLVGNVDQIMLSQFSQNSVAAIGNGNQIMNLIIIVLNMTSVGITIMISQYIGAKDEHKVSEVCNVSLAVMGFFSVALTVVLFLFYKPVFQLLSIPEEIFNEAASYLLIVGSFILVQGLYLTFSAILRSYALMKQVMTISVVMNVLNIIGNAMLINGYFFFPRLGIVGAAISTNFSKLIGLVLVFMLFRFRGYAELKLSYLKPFPVETCKKLLYISLPSGAEALSYNLSQTIIMKFINMMGTAVIATKVYCSMMANVAYIYSMAIAQATQIIIGYLVGAGRLNEVGRKVWNCVFISIAVSVGLTGIIYFNSDLIFGIFTNDPQILALSKQIVFVEFALEVGRSVNIAMTRTLVATYDVNVPVIAGVLSAWGIAVGVGYLLGVQWGWGLVGIWIAMAADELIRAGVFILRFISGVWRQKVSRALPQTAESK
>Ga0308426_1023369	MLAVGLKYITIYGFRHSHASLLINGNMNIKLKSSRLGYSDVPETLNTYTHMFPDQRTVCVNYLDSIIKNNEKTGHKLDIDSTKHKKNAL
>Ga0308426_1023370	MNRFDEIYDRFLHVDKMSLEEVKKLMKDLKEYHLSNPDSSEFLHDDDDPCSSSLS
>Ga0308426_1023371	MQNYDDLIKRNEDLWIRLKDDSASKAVTKKEIQKLVQDMVEFVEEDHPANEIAMFYPLGCIENLGFLLDDSNPEKSHKFSDDE
>Ga0308426_1023372	LPAGHADEYWLIEHNVAKGIFANKSSIDILDLEANGKLKDVYEEYKRMVG
>Ga0308426_1023373	MGNGIMETLVNDQEIAELRHEYFELYGKGCPYHWDTYDSIEQYRKYLKDKIKEAKEKMF
>Ga0308426_1023374	MKKILTSFLLMVMIVGCVQQGPTEAEKPEEPPVVEQPEKPVEQEKPEETKYVKKIDENKDWVIVEKTEVLDLYSTEEEKIFRKMLSDLVSTHSDDFTNWYNTIYTPNPEITLFSINIDSKDADTVNKYIKELYESKQTEVGHQYLSYKCFFNDSILSIVVKEGSFIPGSDWKGSKFVYNFDITNGNLISNTNLIDRYSLSIDDIKDKLLDFYASKGSTVSCDKAETEEEQNYCFTEPNRIKQDNLERYVLFVENNDLYFMGFLNNPLYFGNSIKIKIS
>Ga0308426_1023375	MQTSLFPTRSATVTQTAGIDRNNIALTTFSHQENRANDICPTDGKFYAPFDMHCVMHESKIHRDGSISPYMSVFVSDNVVMTPVGNHKVTFFCTHGGKKIVTDKGVEVKKGASFKQGDHFYTQGREDGKDNDGNLIEFGPHIHIDARLGDNFIDMDLTKIKQNYYLEGDLPIEDIFYNNGTKLDFENSIYVRKFTLINSGQWNGWVADGSEWYYYENGVKVSGWKQTSDG
>Ga0308426_1023376	MLTGWFTEKGSSYYFNPKDGEAGHKENYVGGVMLTGWQWIDDHWYLFGDGGVMQTGWVWSSAWLGWYFLYTSGAEAGQMAVSTWIDKVYYVGSDGKMYKDGIFTVDGVRYSFDNSGVATRL
>Ga0308426_1023377	MNKNYIQIIRELREDNDYTQQQIAEKLGTSQTMYARYERGASELPIRHLIALSKLYGVSTDYILGLSKSK
>Ga0308426_1023378	MNTKKIKKFEEINKAAKVRRLNKIKRIMDVPNDYHQLYSFYNRNNKNEELLFIMRKVLLEQKELPDEVKRLLF
>Ga0308426_1023379	MEKHELIQKRSTDFVAHNMLMNYWLWDDNQLLIESFIKNCELEINFDVNHYHFCITGVDSKYNNYTKSDSFDHDVAKVLKEYEIIYDILEKYHYQGNCFLIKVDNSKKIAVLFSEKGQPLCPPIAAATKIDNVIKAHYRDRYVPIATSLAVNYSGYESIHLAYEEARRLNQLVFFGINEKVITQELVSQTTVECALTLIDENCRKLKYLCCNASLEEILHQVDVIFNELVRFSLSAECFNTAFILCEMMIQLFQKVYNLTNIPSKKRQKDYDSLEAYIKDLKARLTLIYEACQNRQRFSHNVLLAISFIMDNYTQDVSLKIISEYTNVNPTSLSTDFNREVTMSISEYISKLRIDKAKSLLTTDLDIQEIMTAVGFTNMRYFTDVFKKEMNMTPLAYRKAIQNDMIL
>Ga0308426_1023380	MKKLLKLALSSMMICTVLAGCSNTQTPVQSDYTYADTIAWDAQYDVVVAGFGAAGAVTAKTAAEEGATVLIVEKMSEGESGGNSKYAGQLFANGHGDVEKTLNYYKQLAADTDVPESMLRVIATGVANMADTLANDFGADRSQFMSWTGLPVIGNMSPEYPEFEDSDNISLDTIHQGVSDGELYRLLKKNVTDRSDKIDVWFESPAVQLIQDPVSKTIIGVKVERDGKTMNVRANNGVVLCTGGFEDNAEMVETYLGLSNYAVIGALYNTGDGLRMAQEVGADLWHMHVYEGGFGLGGTSFKVNEGERASQVAVLTLNDFNQGSLIMVGTDGDRYLNESEVVRHGHVYNNGVWENPQYPTKSWVVYDQAKADEIAANESMPEQFRNQVVSAATIEELAGLIGAKADQLKASIENFSNYASTGIDLEQNRPADTMRAFDGKAYYAFEVLPEILNTQGGPKRNENAEILDVNGNPIPHLYSAGELGGITSSMYQGGTNLAECITFGQIAGKNAAAAKEALPVYTPAAKVESTPTGLGDVTDLKNDAPEIETADNEYIGSAEGMGGTLTVKVTMDGDKIAKVEIVSHSESEGISDPAIEAVPDEIVEAQSTEVETISGATVTSKAIIAAVEDALAKIK
>Ga0308426_1023383	LAKEAEYEQLIVKHLDNIVYVSDPVTYELLYLNEKGKKAFQIEDNKYQGQKCYKLLQGKDSPCEFCTNHLLNKQSFYQWTHFNVPLNRYFMMNDKLIEIEPGHAVRLEIAVDITESEKRAQDLEQRLTTEETLLKCVQTLSAYNDQQAAINELLNIVAAYYQGQRVYIFEINYDNDTISNTYEWCAEGVSEEIQNLKDMPIDTISRWLAKFEKFGEFYITSVNETLNKDSEEYRILAAQGIKSLIAAPLIENDVIIGFIGVDDPIANMNNLHLLKSITYYIINDIQKRKMLMKLEYMSYIDLLTGVYNRNRYISDLESIKLENHMYSGVLYLDINGLKRINDSFGHRYGDYIIKKAADILCGVFSEPIYRIGGDEFVVICLDLDEDAFNQRIALLRRRLSEDSELDASIGSTWQQGTIKMDSLVNHADDLMYAEKQNYHDQHPNASNDHADAVARVISEINNERFVVFLQPRIWLSSNELAGAQALIRRQLQDGSFLWYDQFKSEFENEGVIRFIDFYALETICKALSSWGKLGEKKIRISIKLSQTTLLEPNIVESIQRVLKLHEVHPRQFCLEIDEAVSKLHINELKAVVDRFLASGFAVSLNAHVLNDLALTNEIALNEIRFDEACIQMLMSDAECGKHIRQSINMCSDAKQPQSVALGISNQEQFEQLKACGFNIGQGNYFSSPLLISQFETSCLHLKSSLYKHKK
>Ga0308426_1023384	MDKKKGIFYTIVSATAFGLTPLLCASANKLGATPETLVFLRNLFVIPVLFIVCKAQKIDLKMGGTDLKHAFIVGVFGMTATALLLYNAYLYLPVGTVTTLHFLYPVFVALIGLVVFKEKISKVKGFVLLIATCGIFFFLESMEGSNALLGIVLSVLSGGTYAFYMSGIEIFKLNKINSYKLTLYLAIFSAIVMLGYSLVTGKLSLSQMAPMAYVYAFIIGIGTSFLAVYTLQLGIKYLGASTAAIFCMFEPVTAVVGELIVFGTPLTPMKIMGCIVILGSVTLLTVLDKKAEAKEAKVALEAQAEAGKA
>Ga0308426_1023385	MIELLFKLFLATCETFLIVYFLNNLLTKIDELKHERTVAYVLYFVFQCITYLIDFPFFSTSTYYVLFTLVISLLFYFNEIRIKLIASSMFVTLNYASKLLSAIIFTALTDYTMTNNPFTYVLNLPTQLMACIIMALVITLIIALRKISNNAVKILVNILIFILPLTILYVSMHLLENLQPVNLYFNITMLLFCYTFLLFFIIDQIIYSNTHLMQSNLMHERLQMQSVYYKDIEQYNHNMSRYKHDMINHLDSVYGMLESNEIEEAKNYLESISKKLNRVEAVINTGNSVIDVIYNAKASLAKANHIVCHNNIVVPPHIDIDSVDLSVILSNLLDNAIEASLKLESDRMIESHIHIYKGNLFISVKNHYNGEIISSHAVYLTTKKDSHEHGLGLKNVQHVVTKYNGTQNVEHDDTTFTVSIMIPLNK
>Ga0308426_1023386	MIHIAICDDNASELKQIKTIVEKISLIEYEIHEYTDPNECIQAIEQGMIFDCFLLDILMNKDNGIDIAQKLRETHPDTPLIFITATPEFALAGYEVNAARYYLKPLDEVCFLRDLKKILALAYAKNNDYMTISNASGLTRIRLSDIYYIESMLRTIQIHTKDKNYTMVGKISKFEESLRHQHFIRVHKSFLVNLRYVQNIFKDTITLDNGEQILLSKHRSKETHEQLVKYIQEHV
>Ga0308426_1023387	MSKVAFVNGLLIDGTGCEPIEKSLVLVDGKKIVYAGESKEVPADYEVRDISGKTIMPGLIDSHLHFSGNLTDDDSDWVLEHPVQKTVVAVQQAHECLEHGLTTVGEISRSGLHIRNMIEAGVMSGPRVVGTGTGFCRTCGHGDSHKLPTWYNNESHPWAERVDGPWELRKAVRAKLRENPDAIKIWSTGGGIWRWDQKLDQHYTFEEIKAVVDECNMVGIPVWSHAEGYGGALDSAKAGVHLIIHGQTLNDECLDIMAEKGIYFCPTIQFLNEWFKTYQPPYIPEVHDKFPGDTVAEKELNRVYGNLRRAKEKGIKLTIGSDSFCSSLTPYGTTAIGEMYSFNEKAGISAMDTIIAATRDGAEMLKVGDITGTLEAGKFADLLVINGNPLENIRAIAVENMEVIMKEGAIVRG
>Ga0308426_1023388	MVIGMLLLWILFNGRITLEILIFGIVICSAICLLLSMITSQNLFKIDQRMLKRIAYRLRYYGVLVVEIVKANLQVMDLILTPGEIEIKPVLTEFKSVLKHSKLNVLLANSITLTPGTITVDLDRDRFLVLAVDESFAEDLDQSVFVKELKILDDKDLD
>Ga0308426_1023389	MEPNAIKNMVLIFCMIILTVLFFFCIYRAIRGPRYSDRLVANNVICTMSVIFICILSVYLKEAALVDIALIYTLLSCLSGVVVCHVITLHHKGRLLNQKQKEEEL
>Ga0308426_1023390	MIRVILASILLLAGMFCIAVSVLGLFRFNYVLNRMHAASIADTMGLLLCVLGLMLLALDFFHVLRLGLAVIFLWMASPVCSHIIAKTEILTNTKIDERIGRK
>Ga0308426_1023391	MEISEIIQILLLVFLIISALAVSFYKNLMQAILIFMGYSTIMSIIWLFLESPDLAITEAAVGAGVTSVLFFLTLKKTHMLEGTRDNG
>Ga0308426_1023392	MAKLPKGGLSRFVAWVNGEEVVDDLKHGHHQKKKTKAKHLPHLTMEQRLLGYRILGVLICSIFVLILLATVSKLPTFGSPNNPASNEVVERYIESGIEETGAINLVAGMILDYRAFDTFGESNVLFLAVISVVMLLKRDRNNFDEDDEKILNEDMDLDDEDDNIILKRFTMIIFPLITLYGVYVILNGHLSPGGGFSGGAIIGAGLILFDTAFGQSAVRKFFNFKRFTYISVGCLLTYCACKSYSFFTGANHLENIIPKGIPGNILSGGLILPLNICVGLIVACTMYGFYALFTRGEI
>Ga0308426_1023393	MEHLMHNYYEAAAVILFGIGFMNLLLQSNLIKKFIGLNIMDTAVYLFLAAKGFIYGRVAPIVTSGEAVIERFVNPVPSGLVLTGIVVSVSVTAFSLALIIRLYKVYHTFDMDEIMKLAREEEKREY
>Ga0308426_1023394	VSINWIHNFPFFSIFLAMLGGILTALLNDGKKALRLNQLITLIVAILSLCLLLNVTANNESFTFMMGHFPAPWGNELRAGPLEALMAFVFSILMFLTVTGGQREIFTDVVSDKVKYFFIMINLIFGSILALIYTNDVFTAYVFIEINTIASCAVVMAKGHGRSIIASIHYLIMSSLGSGLFLIGLCLLYDITGHLLMPNIQEQLILLSRSGEYALPLTVVCGLVFIGLAIKSALFPFHTMLPNAYDNSTSAGAGILSGLVLKSYIILILKFIFQVFSLEVIQALKIENVLFVFGIVGMIMGSIYAFREVRIKKMLAYSSVAQIGYIFMGFGIGNMAGFTASCFHILAHAATKTLLFVSVGSLIETNGGKTGIRDLQGAGRLNPFAGVAYSVGALSMVGIPLFAGFASKYYFALSAAGGKLQLSIVLTALAISMILNAIYFIPTVISIWSKPEGEIKPKAEPTFSFKCVCVAFMMINFILGIFFQPIVAVIEQGLRLLG
>Ga0308426_1023395	MEVLCLIALFLPVLTGFIAGCLKQDRLRNGVVLISLLIQVFVVVMLIMHPVSEFELLRFTDSIALVFGVDVISMIFLLLISVLWLMAAVYSFEYMKHEDHRPRYFLFYMLTLAALMGLSMAKNLVTMYLCYEMMTLLSVPLVLHTQSKEAISAGLKYLGYSVFGAGLGLLGIFFINHFAVTLAFVPGGSLVPELIAGNENLLYTVYLLMMIGFGCKAGMFPLHAWLPAAHPIAPSPASALLSGVITKGGVLAIIRVTYFVFGASFLQGSFAQTICLGLAIFTIFMGSMLAYKEKVLKKRLAYSTVSQVSYVLFALFLMTPLGLIGAILQIIYHALAKNMLFLSAGSIIYKTGLKRVDEYKGLGKQMPFVMIIFTIASLSLIGIPPLGGFVSKWYIAQGAFSNPLGLLGIAVLMISALLTAGYTLPIIIDAFFPGSAFNYKKLKKNDVNILMGLPLGILAVILIVCGLFPKPIMDSLTLLLSALF
>Ga0308426_1023396	MLDSVLTIIPVLFPVLTGAGLLTFRFKERKTLYFWVAGIVILNALAALLMIFTHGAEPFVLFSFTDTLAFVFRVDSLSAFFGTMVSILWVLTTFYAFEYMKHEGHEQRFFAFFIMAFGVVLGLAFAGNMFTLYVFYEFLTLSTIPLVMHAMDGKARHAGKTYIIYMMAGASLAFIGFIFICLYGGNELFTLGGTLDPMLVKGNEELLRFVFLLTFLGFGVKAALFPFSHWLPAASVAPTPVTALLHAVAVVKSGIFAMIRLTYFSFGTELISGSWEQSFLLILAMITILYGSIMALRTPHIKRRFAYSTISNLSYIIFGILLCTPQGMSAALLHLIYHALIKITLFFAAGAILYKTHKEYIYEIGGLARKMPIVFGCMAVASFGLIGVPPFAGFFSKWALATAAVDSGNPLAYVGVMVLILSALLTALYCISLLVKAYFPPKGEQAEGHDPNWLMCAPLIILSAATILVALYPQPLLQAINLIAGIS
>Ga0308426_1023397	MTIEIMLIFTVFFPLLMAPVSYLIGRYNKHARNWFAILVTVLVMGAALSLLNQNGTLTLENICGLGLSFDASGIHGVLACLCAFIWMMTTIFSDEYFAHYRNRNRYYFFMLASLGATLGVFLSADLFTTFVFFEIMSFTSFVLVIHDESDTALKAAKTYLAVAVVGGLVTLMGIFMVYHQCQTLFYNELIGAVDTVADPGLLMISGILVLTGFAAKAGMFPLHIWLPEAHPAAPAPASALLSCILTKSGVFGVIMLSCGMFLHNADWGMMILILGVITMVLGAVLAVFSINLKRTLACSSLSQIGFITVAIGMQCLLGEHNTLAAQGTMLHILNHGLLKLVLFMAAGVVYMNLHELDLNKIRGYGKHKKLLMFIFLMGVLGICGIPLWNGYISKTLIHESIVEMIAMSQGSSMLFFKGVEMLFLFAGGLTIAYMTKLFVALFVESNADQKKMDQAKSMNKVSGAVLLIAALILPILGMFPHQSMDAIAAMTLGSMNAHAGEAVAYFSLTNLKGALISIVIGAVVYFGFVRTWLMSKQADGSSVYVDRWPAWLNLENGVYRPLLLHVLPFIGALVSRVIASIPEWLIKLSRRFIFNQENGVVIPPEDDKITIAALDPDKAQSINLAKSLVLFGLGMTIAMLYLIF
>Ga0308426_102341	MMEKVTQMIAMLIKAWKKESVSQIDTPPVPATPEPKQQSPNNSACLTERVNTFLQTHYDFRYNRLTEETEFRPLSGAKTEFRPIGKRELNTLCMEAHAEGISCWDKDVSRYIYSTQIGEYHPFRLYMDELPPWDGIDRLTPLARRVSALPLWVKGFHTWMLGLAAQWEGKTGVHANSLAPILISAEQGRMKSTFCKSLMPKVLQRYYMDNLKLTSEGQAERLLSEMGLINLDEFDKYAESKMPLLKNLMQMSSLHVCKAYQRNFRDLPRIASFIGTSNRSDLMSDPTGSRRFFCVEVEKPIDCEGIEHEQIFAQLKAELADGCPYWFDKETEREIQQNNAPFYRTCPAEEVFLSCFRTSASAEEKYLRLSAADIYKELKKRNAAALRGFNPNHFAQVLIKMGVERKHTEYGNVYLVVRR
>Ga0308426_102342	MTEQDIYKLLADGERVTLECKKAQNGVPNSLWETYSAFANTNGGILLLGVYENVAEKDSLMRFTITGVEDADKIRKDLWNTINSREKVNVNLLHDEDVQTISVNGKEVIAINVPRADYNLRPVYINNNLMRGTYRRNHEGDYHCTEQMIKMMVRDAYEDGNDRMFLEYYTMDDIDIPTLEGYRVMFKTNNPEHIWNSLDHKEFLMQLGGYVVNRKDGTEGLTIAGLLMFGKGLPVRERFDYLRMDYIDKSNLIGDQRYSDRLTYDGTWENNLFNFIRMVVPRLTRDIPRPFQMDGIIRKDDTPQHKAVREAFTNMIIHADLMLNGLLRVEKYDDRFVLSNPGLLKLPVEQIYAGGESKARNQRMQHMLRMIGYGENLGSGFPLILSAWNEKHWLKPELVEQPELMQVKLILHIENRVYVTKDVTKDVTKELTERQQIILEFMQADGTITISEMSQKTNVTERTIKRDIESLTEKGILSREGGRKEGRWVIRKI
>Ga0308426_102343	VYQRQTTQLLPSAPFYRTCPAEEVFLSCFRTSASAEEKYLRLSAADIYKELKKRNAAALRGFNPNHFAQVLIKMGVERKHTEYGNVYLVVRR
>Ga0308426_102344	MILFVSNRQCFFNCLYTNFIVLFFCLFRKKLLFLIDIAKVWEKCEIVNWCFFQF
>Ga0308426_102345	MKVKNLLLAGLAVAAMTACSNDEIIDNDGIQTNGENAAMQINFQFPTTRVVSDGGTNAGIDIEYAATEITAVLEYTETNKRIVVKGLTFGQQTESGARIYSTEKFQVEAGNNVKVYAFINPIMEIPTTGLENLKVGKQKLPSEGLDYIAETIAKSGNFMMSNVNGEPTVIKAIVGGTDTNTANISVERISAKLTEETKRSIDNKYELTTPTFVGPKVYVQILSHTYTNLADDSYVLGGRNAAWSSFLHPYKTGEVSETDYRWLNATGTTYVLENLGSEWNTATSTSVLYQGQVFFENDGNQEIAGTFYSRPKLQSDGETWKVQIYKNWEELCADVDLTGIGENDDVALANRSIMRYAGGKCYYQAPIEHFGVGANIARNNWYQLKVTSIADLGYPKPVPPTPENETKLMMSVTIAPWTIHINNVGL
>Ga0308426_102346	MKRILTTIQEKANNILLFTILAGAITSCDSILDYNENCDIEYCVKFKYDYNMEEKDVFAEQVRTVTLYAFDDNNNLVFQNTDEGEPLGEETYAMNVDIDLSQYHLVVWAGLNDESFAVPLLYPNQAKIDELRVKTLHKEATRSTTEDEKGQYIVDNSLHSLWHGEVKKGTTTRSGRQQITEVSLVKNTNTIRVVVAQVNQSGGPVTRLTQKTFECAIYDNNGYMNYDNTLLEDNLLTYKPYNVTSDVVSTRAFSSADEPAKQYNGIVSEMSVARLVESQKPELTIKNTATQEVLFQSSDLVKYFEEVDAEKYKDRNYSLQEYLDREDKYELVIFVDEKLALIKTVIQVNDWIIQLNDIEL
>Ga0308426_102347	MKYSHLTYYLLAILCMMATSCVSDGVMGDCPIDNNDQAVLIEGGKVNFALTFPTSSTRGINGSSEGLASERTINDVQVYTFVGGKFVEKVKYILISGTNGDATRFVEGKLTETYMTGTAMDFVVMVNTESKGVQSPTMTKGNSKADLYKQLVYSYEGKNWSTNIPMWGEGTIASIQSGEYNIGELTLQRAIAKVNVTVNDGKGLENFEITNVSLHNYNNGGYCAPTNANGQPSIPTNVVKATTPLSAGSLSGTQGNNIENKFYIPEHKNIGVDKAEQLYLKIEAKVKGQIKYYDIMFSENGSDYDVLRNYMYVFNITNVKVEVDVNPILEYEVKIWEEKTVNIPSFN
>Ga0308426_102348	MKKQNNILKLIKNITYLTLACIAFNACTDEEIYKSSEIVEGVPVEVGFKFTIPSMQKVSTRGLSDEGEFQVNDLYVLIFNANNDQARKTGGGYYNSDLIKNVITGNQANGKVSSGTLTLKTTSGESLIYAVANVKGNDLGGDITAALENVNSLADFKKLSVALTIKANVERSSPALVMSGAYIDGSTQPQTGYCNIPAQSTTLSGKISLTRLDSHIIFKITPNMQANGGKIKTFTPKSWRVYNVPNKSYIVAQDADAVGNTAEDYENTESSIRFGEQTDNIYDFDFYMLENRKNAKTYEGRSIENYKQREEEVKTNEHKNTGEYKYVEPYATFVEIKAHMEIENADNDNGIRVADVTYVIHLGYVDNVAADFKNERNKKYTYNVTINNVEDIVTEVTEEGNPENTPGAEGDIVDSQTTVYNLDAHYGYLILKFKYSEVKDGLQFYVKTPFGETNNDDKSVVGHDCKWLRFARCNNESTLANYPKDGKGLINLFELKADIEDQYQKDTNKDNTYYYTVFVDEYFYENNPLETSSNNNWGNENWEEFVNKDDRYALLIFSPQKSPDGESSYASAKYMITQKSIQTYYSTEKFNSDKTALGMEHIDETGVPNGWESGSYGSSQENGYKNTYPVVNNTNISSYGTETLSNGKNTFTINDAANAIQACMARNRDENNDGKISGSEVKWFLPAINQLVGMFLGAESLPTPLFGDGDKQPGTYTYNKKEIGTYGTYHYISSDKQRLWSEEGATFGPAAGILYAKAPEKLRCVRTLGISSQYNSTSKKEGKIYNMNNSYTFQMAYLDKQSIRTSFIENGELDLHHNFSSYNRPYTAFQVANKRMTIDGIETSNGWGGSNNRPRPTNWESLVKNSGLSRSVCTNYFENANKSDKGSWRAPNQRELMIIYLQDPSLVEYQVTDAYDYRYGSFTRTCWKFNENDHFTVDKDLITKGTVGSFVRCVRDVK
>Ga0308426_102349	MTPKDILQLESSDMRQAYLFEENGRWYAYEHSANRIEKFVKGFVDFKHKVQDVCGRIKVEIDLSILEKCSITLCEDSLLVLDCPAA
>Ga0308426_1023410	MMTNKKIKINGCTPIEDLITEDFGAIGTPERDEFERGCEAFIIWDEK
>Ga0308426_1023411	MNDFEEYIRQSEPHKREKGYAWQTAIGLQAVDGLKPSEYLKEKARQHIEGDITIDEVKQLVDSYYKSKVARSSSEDRTEEADKVSARITEILSENTFTFSPIEYLAIHRHLFEGIFSHAGQIRDYNITKNEWVLKGATVLYASAGSIRETLEYDFSQEKIFDYKNLNIDEAIRHIARFVSGIWQIHAFGEGNTRTTAVFTIKYLHTFGFNFSNETFANHSWYFHNALVRANYNDLTKGVYATTEFLEKFFRNLILNEQNELKNRNLQIDEIEKEAIQSAKQTDMDIPKCKNCTLDCTLEEIAVLNYLKEKPNATQKEIAQHIGKSERTVKSMTVNLSERGIIERKNGRRNGFWEIKK
>Ga0308426_1023412	MNKEYYPNNDYSYNADDVSFRMQHLRMADFIAMVDNHKLDLFENDTELSKYLNAWSNKRKSLFIESLMIKIPIPLFYIDGSQPTWKIIDGIKRLFAVYDFIQGKYKLEGLQYLKRECEGCSFSELYGYLSSRIMEAEIMVYIINPGTPQQVRYDIYQRLNLDRRGIIWNKIQHVFFRELSTEFFRPLAESEAFRNIAGPYYSPQRLEDRKLVMRFAAFCIFGYENFNGDIETFISNALLSLKYNNYPLNELAERFYIGAERTFYLFQDGDKDRVTLARDMLDALTWNMSELPSYDFDLLMEKKQYFLNEYERFKVDYFHLQQPTNTVYKVKRRFRGINELIKKCIN
>Ga0308426_1023413	MIKNIKLKNFKVFEDEDIELAPLTLITGINGMGKSSVIQSLLLLKQSYEIGYLELKKQVDLSNDYIDLESAESLCYTMAKSRTVDVGITLDNGDSHQWSINASDPKQKILDCQYTGNGNLSDISLFKNDFIFLEAERWGPRSVYNKKETRNYNTKLGIQGELTPAYLLDAIANNEKIGMEGMKHPNVVDGSDQLYENLNAWMEEIVHLPLRARVTEVDESTVKLLYNIEGSLGRSYSALQVGFGLTFCLPIVVALLKARKGDLLIIENPEAHLHPAAQAKLGMLICLAVHNGAQIIIESHSDHILNSLRYSFKKGILTNEQAKVLFIRRIIADGKVYPDLDYIEIKENGKLSHRPDDFFDTWDKMLTELI
>Ga0308426_1023414	MDAYLNELSLCTYPTHEAARDSFKNFGECMKLLGGFGITCIRVPEDLGNHCFIHGTSYYQIIRDNNFIDDEDLRTLMKSALGTLFQEKEIEDKYYITDMNIGNVPCKGLGLACEQVTNSVAISFTHEKWTAPTYWVSITVLDDEAEPESFLSETRNICNQQQCQTHKDSLIKRKAFLVQTGYELWLKRNELFPNLKFCEGVKAQMKSLKNATSELEQVIIKLCELQSVASRCTIEKGIQESDFTSKVSYESRQREKDLRDRLTFLCPDGKNHLCSWHARYTPGAGRIHFYSVESDKVFYIAYIGPKIIQE
>Ga0308426_1023415	MSHTIFLIIALVTTGIFLIQFVLSIFFGDIDADVDVDADISSVVSFKGLTHFGIGFGWYMYLVGNADIASYAIGILVGLFFVFAVWFLYKKAYQLQQVNRSEETDQLVGRECTIYFKQSDNKYTVQTNRDGAMREVDVISETGKAYQTGDRTIISSYKDGTLYIK
>Ga0308426_1023416	MTQEMLIMAAILVAVILLTFIGILSRYRKCKSDEVLVVYGKTGGEKKSAKLYHGGAAFVWPIIQGYEFLSMKPLQIDCKLTGALSAQNIRVDVPTTITVAISTDPEVMQNAAERMLGLTMDDKQNLITDVVYGQMRLVIADMTIEELNSDRDKFLSKVKDNIDTELRKFGLYLMNINISDIRDAANYIVNLGKEAESKALNEAQANIEEQEKLGAIKIANQIKERETKVAETRKDQDIAIAETKKQQEISVANADKERISQVAFTNAEKESQVAKAEAEKNIRIEQANTEKESRVAELNSDMEIKQAEAAKKAAIGRNDAQKEVALSNAELAVTQANADKQAGEAAAKSEAAVQTAREIAQKEVEEAKAKKVESSLKAEKIVPAEIARQEAILQANAIAEKITREAEARAKATLAQAEAEAKAIQLKLEAEAEGKKRSLLAEAEGFEAMVRAAESNPAIAIQYKMVDQWKEIAGEQVKAFEHMNLGNITVFDGGNGGTSNFLSSLVKTVAPSLGVLDKLPIGETVKGIINPESKTEEKPAGKPEEKKEEKKK
>Ga0308426_1023417	MNNHKLHLLPLFILITGLVTLTAGCKKKDMSLKLNEPRNIRGVVSYKRSFPDLNDKHLAVAQAVGICPPEDRDAAEKMKEQLIHITDNQFYTVDSLTHSIPYLVPRASELLDTIGSNFLDSLTAKGLNPNQIIVTSVLRSQSDVKRLRRRNGNASANSAHCYGATFDVSWKRFKKVEDEDGRPLQDVNADTLKLVLSEVLRDLRQADKCYIKYELKQGCFHITAR
>Ga0308426_1023418	MIEKLIVLEDIDPVIFYGVNNANIQLIKALYPKLRIVARGNVIKVLGDEEEMCAFEENITKLEKYCAEYNSLKEEVIIDIIKGNAPQAEQTGNVIVFSVTGKPIIPRSENQLKLVEGFAKNDMVFAIGPAGSGKTYTAIALAVRALKNKEIKKIILSRPAVEAGEKLGFLPGDMKDKIDPYLQPLYDALQDMIPAAKLKEYMELNIIQIAPLAFMRGRTLNDAVVILDEAQNTTAQQIKMFLTRMGMNTKMIVTGDMTQIDLPASQTSGLVQALRILKGVKGISFVELNKKDIVRHKLVERIVDAYEKFDKEAKAEREKRKNEQLVINGERPVKQVNN
>Ga0308426_1023419	MKALTKTDFNFPGQKSVYHGKVRDVYNINGEKLVMVATDRISAFDVVLPEGIPYKGQMLNQIAAKFLDATTDICPNWKMATPDPMVTVGVLCEGFPVEMIVRGYLCGSAWRTYKSGVREICGVKLPDGMRENEKFPEPIVTPTTKAEMGLHDEDISKEEILKQGLATPEEYETLEKYTLALFKRGTEIAAERGLILVDTKYEFGKHNGTIYLMDEIHTPDSSRYFYSDGYQERFEKGEPQKQLSKEFVREWLMENGFQGKDGQKVPEMTPAIVQSISDRYIELFENITGEKFVKEDTSNIAERIEKNVMNFLSK
>Ga0308426_1023420	MDYPQQHIKPYNEDGKKTEQVERMFDNIAHAYDKLNHTLSLGIDRSWRRKAIAWLRPFRPQHIMDVATGTGDFAILACRELNPDELIGTDISEGMMNVGREKVKKEGLSDKISFAREDCTSLSFADNRFDAITVAFGIRNFEDLDKGLSEMCRVLKPGGHLVILELTTPDRFPMKQLFAIYSKVVIPLLGKLLSKDNSAYHYLPDTIKVFPQGEVMKGVISKAGFGEVHFRRLTFGICTLYTATK
>Ga0308426_1023421	MEKYGLIGYPLRHSFSIGYFNEKFRSEGINAEYVNFEIPNINDFMEVIEENPNLCGLNVTIPYKEQVIPFLNELDRDTAKIGAVNVIKIIRQPKGKVKLVGYNSDIIGFTQSIQPLLQPQHKKALILGTGGASKAVYHGLKNLGIESVFVSRTHKTDDMLTYEELTPEIMEEYTVIVNCTPVGMYPKVDFCPNIPYELLTPNHLLYDLLYNPNVTLFMKKGEAQGAVTKNGLEMLLLQAFAAWEIWHR
>Ga0308426_1023422	MKKRAVYSIIIIMLVLTSCTIGGSFYMLNFSLTPNAKILSKDADSYPYMYRNYPFLRPWVDSLKQVNALKDTFIINPQGIQLHAFYIAAPAPTSKTAVIVHGYTDNAIRMFMIGYLYNRDLGYNILLPDLQHQGESEGRAIQMGWKDRIDVLQWMNIANEIFGDSTQMVVHGISMGGATTMMVSGEKQQPYVKCFVEDCGYTSVWDEFSHELKSSFHLPAFPLMYTTSWLCEKKYGWNFKEASSLKQVEKCELPMLFIHGDKDTYVPTWMVYPLYEAKPEPKELWIVPGAAHALSYKENKQEYTDKVRDFVGRYIH
>Ga0308426_1023423	MKSILTLILATFLLIPLQAQEKVYTVDNLPKVHLQNKMQYVCNPAGILSQAACDTIDTMLHALEQQTGIETVVAIVPSIGDMECFDFCHQLLNQWGVGKKGKDNGLVILLVTDQRCIQFYTGYGLEGVLPDAICKRIQTKYMIPYLKDGNWNEGMVAGIRATCQRLDGSMENESLSESNNESMDFIFAVILFAVIGVGIAFFAARNQSRCPKCGKHALQRTGSRLVSRVNGVKTEDVTYTCKNCGNTIIRRQQSYDSDYHNRGGGGGGPFIGGFGGGGFGGSGGGFSGGSFGGGMGGGGGAGSRF
>Ga0308426_1023424	MKKSIIIILAVVAILVIWAVSVYNGLVTMDENVSGQWANVETQYQRRADLIPNLVNTVKGYASHEKETLEGVVEARSKATQIKVDAEGLTPEKLAEYQKAQGAVTSALGKLLAITENYPDLKANQNFLELQAQLEGTENRINVARKNFNDAAQSYNTNIRRFPKNIFAGMFGFDKKAYFEAEEGSEKAPKVEF
>Ga0308426_1023425	MVRIILIIMLIDSGKRLVKPLKRQEQKFLFNALLWKSFRGG
>Ga0308426_1023426	MSNQRYMMRGVSASKEDVHNAIKNIDKGIFPKAFCKIIPDILGGDPEYCNIMHADGAGTKSSLAYMYWKETGDLSVWKGIAQDALIMNIDDLLCVGAVDNILVSSTIGRNKLLIPGEVISAIINGTDELLAELREMGVGVYATGGETADVGDLVRTIIVDSTVTCRMKRSDVINNANIRPGDVIVGLASYGQATYEKEYNGGMGSNGLTSARHDVFGKYLAEKYPESYDAAVPEELVYSGGLKLTDTVEDSPIDAGKLVLSPTRTYAPVVKKLLDTLRPEIHGMVHCSGGAQTKVLHFVENVRVVKDNLFPVPPLFKTIQEQSGTDWAEMYKVFNMGHRLEVYLSPEHAEEVIAISESFGIPAQIVGRIEACDQTELIIKSEFGEFRY
>Ga0308426_1023427	MADNSTILEKLDGLVARFEEISTLITDPAVIADQKRYVKLTKEYKDLDDLMKARKEYIQLLGNIEEAKNILSNESDADMREMAKEEMDNSQERLPALEEEIKLMLVPADPQDSKNAILEIRGGAGGDEAAIFAGDLFRMYAKFCETKGWKMEVSNANEGTAGGYKEIVCSVTGDNVYGILKYESGVHRVQRVPATETQGRVHTSAASVAVLPEAEEFDVVINEGEIKWDTFRSGGAGGQNVNKVESGVRLRYIWKNPNTGVAEEILIECTETRDQPKNKERALARLRTFIYDKEHQKYIDDIASKRKTMVSTGDRSAKIRTYNYPQGRITDHRINYTIYNLAAFMDGDIQDCIDHLIVAENAERLKESEL
>Ga0308426_1023428	MNKQQLFENIKRKKSFLCVGLDTDIKKIPEHLLKEEDPIFTFNKAIIDATADLCIAYKPNLAFYESMGVKGWIAFEKTVKYIKENYPDQFIIADAKRGDIGNTSAMYARTFFEELEIDSVTVAPYMGEDSVTPFLTYEGKWVILLALTSNKGSHDFQLTEDANGERLFEKVLRKSQEWANDERMMYVVGATQGRAFEDIRKIVPNHFLLVPGVGAQGGSLEEVCKYGMNSTCGLIVNSSRGIIYVDKTEKFAEAARLAAQEVQVQMAEQLKAIL
>Ga0308426_1023429	MPYERKIINDPVFGFINIPKGLLYDIVRHPLLQRLTRIKQVGLSSVVYPGAQHTRFQHSLGAFYLMSEAITQLTSKGNFIFDSEAEAVQAAILLHDIGHGPFSHVLEDTIVQGVSHEEISLMLMERMNKEMNGQLSLAIQIFKDEYPKRFLHQLVSGQLDMDRLDYLRRDSFYTGVTEGNIGSARIIKMLDVADDRLVIESKGIYSIENFLTARRLMYWQVYLHKTSVAYERMLISTLLRAKELASQGVELFASPALHFFLYNDINHTEFHNNPDCLENFIQLDDNDIWTALKVWSNHPDKVLSTLSLGMINRNIFKVENSAEPIGEDRIKELTLQISQQLGITLSEANYFVSTPSIEKNMYDPADDSIDIIYKDGTIKNIAEASDMLNISLLSKKVKKYYLCYQRLHR
>Ga0308426_1023430	MEFSAKQIAAFIQGEIIGDENATVHTFAKIEEGMPGAISFLSNPKYTPYIYETQSSIVLVNKDFVPEHEIRATLIKVDNAYESLAKLLNLYEMSKPKKQGIDSLAYIAPSAKIGENVYIGAFAYIGENAVIGDNTQIYPHTFVGDGVKIGNGCLLYSNVNVYHDCRIGNECILHSGAVIGADGFGFAPTPNGYDKIPQIGIVILEDKVDIGANTCVDRATMGATIIHSGAKIDNLVQIAHNDEIGSHTVMAAQVGIAGSAKIGEWCMFGGQVGIAGHITIGDRVNLGAQSGIPSSIKADSVLIGTPPMEPKAYFKAAVVTKNLPDMQKEIRNLRKEVEELKQLLNK
>Ga0308426_1023431	MLKQKTLKDSFSLSGKGLHTGLDLTVTFNPAPDNHGYKIQRIDLEGQPTIDAVADNVTETTRGTVLSKNGVKVSTVEHGMAALYALGIDNCLIQVNGPEFPILDGSAQYYVQEIERVGTEEQSAVKDFYIIKSKIEFRDESTGSSIIVLPDENFSLNVLVSYDSTIIPNQFATLEDMHNFKDEVAASRTFVFVREIEPLLSAGLIKGGDLDNAIVIYERKMSQESYDKLADVMGVPHMDADQLGYINHKPLVWPNECARHKLLDVIGDLALIGKPIKGRIIATRPGHTINNKFARQMRKEIRLHEIQAPTYDCNREPVMDVNRIRELLPHRYPFQLVDKVIEMGASYIVGIKNITANEPFFQGHFPQEPVMPGVLQIEAMAQVGGLLVLNSVDEPERYSTYFMKIDGVKFRQKVVPGDTLLFRVELLAPIRRGISTMKGYAFVGEKVVCEAEFMAQIVKNK
>Ga0308426_1023432	MVSPLAYIHPEAKIGENVEIAPFVFIDKNVVIGDNNKIMANVNILYGSRIGNGNTIFPGAVIGAVPQDLKFRGEESTAEIGDNNLIRENVTVNRGTAAKGRTIVGSNNLLMEGVHVAHDALIGNGCIIGNSTKMAGEIVIDDNAIISANVLMHQFCHVGSHVMIQGGCRFSKDIPPYIIAGREPIAFSGINIIGLRRRGFANEVIESIHNAYRIIYQSGLNTTDALKKIEDEVEKSPEIDYIINFIRNSERGIIK
>Ga0308426_1023433	MIYRFTIISDEVDDFVREIQIDPEATFLDFHEAILKSVGYTNDQMTSFFICDDDWEKEKEVTLEEMDDNPEMDSWIMKETTISELVEDEKQKLLYVFDYMTERCFFIELSEIITGKDMNGAKCTKKSGDAPPQTVDFEEMAAASGSLDLDENFYGDQDFDMEDFDQEGFDIGGNAGGSYEEEKF
>Ga0308426_1023434	MPTLIVLIGPTGVGKTELSLRLAENFHTSIVSADSRQLYAELKIGTAAPTPDQLKCVPHYLVGTLHLTDYYSAAQYEQEAMEILHQLFTEHEVVVLTGGSMMYVDAICKGIDDIPTVDAETRQVMLQKYEEEGLEQLCAELRLLDPDYYRIVDLKNPKRVIHALEICYMTGKTYTSFRTQQKKERPFRILKIGLTRDREELYDRINRRVDQMMEEGLLDEVRSVLSYRHLNSLNTVGYKELFKYLDGEWELPFAIEKIKQNSRIYSRKQMTWFKRDEEIRWFHPEQETEILEYLRLQNLTHLPSLDTF
>Ga0308426_1023435	MKRQFCKILLAVSFLFLVPAFCMSQNLKGIWKLVQSEGSSQVVRYKVLDKEGNYFNVDAYIKNAVDVSSGSRSSDDVFCPYKITRSGEYSIIAKGLYCEKLRNEHGRSANAIVPISYRIDGKKMTLLFRLGNNVYREVYQKVSKLGK
>Ga0308426_1023436	MGIFLIYILKSAVCLSLFYLFYRLLLSKETFHRFNRIALLGILFLSLLIPFIEVTTAHQTELSQTVLTVEQLLMMAEAMDPAEVSVAQPEELSISWVQVLLLFYLVGIIFFACRNLYSLSRLLLLIKSGKRERLKGGVRLIVLEREVAPFSWMRYIVISRKDLEEDGREILIHEMAHIQNRHSIDLLVADICIFFQWFNPGIWLLKQELQNIHEYEADETVINEGIDAKDYQLLLIKKAVGTRLYSMANSFNHSKLKKRITMMLKEKSNPWARLKYLYVLPLATIAVTAFARPEISERVEEISAVKVNDLAAIVEAKVEEITKDVSNITSGDSLKKLVVTGDSILKEKGTISIYGEKGKNGVLATKLLPDEDNHFKITKTQAKIKPGMNTSVDKSKLMGTHIGGISTVDLRDKDVLVIIDGKESSRTVVDALDPSRIESISILDGKEATDIYGDKAKNGAMVIQLHSTAEQILQNKYKIDAISKTRLDALNRGSKNWGVTFHSVSGKKPLVYIDGKEAVGEEALSSVSPERIKSISVMKDKAAVEVYGERGKDGVVLVDLLTEEEYQNKQKFPKPAKVRTESESPKKSHFYMGGSHDEEWHVAQAKKKPLVIIDGKEALEEDAISKLAPDRIKNFTILKDKSATDIYGERGKNGVLIITLFTDAEYEFNKANPKKPYADALELAESMAKDVEGEIIYCIDDEKIKKSKLKGMSTKNIRSVSVNEMDGTKIVRLETDKYRSDWISVTGVVTDEEGKTIAATVLVKGTNDYTVADADGRFKLKAPKNGILRIADVNKSVAEVKVKPMLKVVLKDK
>Ga0308426_1023437	MGFFFVYILKSGVCLSLFYLFYRLLLSKETFYRFNRIALLGILVFSLLLPLIEVTKAPQNEINQAVLTIEQLLVMAENHQETQVTTVVEGDDLVDTWRSPVHWIEIVLLFYIAGIFFLVCRNVYSLFRLVRLMNTAQRRQIDKHTVLLVHDRNVAPFSWMKFVVISRTDLEENGREILIHECAHIRKHHSWDLLIADICIFFQWFNPGAWLLKQELQNIHEYEADEAVINEGINARDYQLLLIKKAVGTRLYSMANSFNHSKLKKRITMMLKEKSNPWARLKYLYVLPLAAIAVTAFARPEISEKADEISAVKVNDLAAIVEAKVEEITKDVLKDSLKAKPYVVPEKSKMYGGRWVSKDSSIVYSADSVVIFNDSVASKRSSVVLYGGRFERISESNKPLILVDGKEVSKDTLYSIMNDEANPNRIKTVSILRSDAALSIYGEKGKHGVYDIELLPNADNHFRITKTQAKFKTKTGSFPKLNSVPGIGGLPIRGVYDGEEPLVVIDGKEVLEPNALSKISPDRIKSFSVLKSEAALEAYGEKAKNGVILIDLLSEEEYEDIKKNPQRPYNNAWEMAMNIHDNKVVPTGKVLFFIDGKEASEEELKNIPANEVRGVSRIDNSGEGETTIRVETERNSDKWVLASGIVMDKEGKPMEGVTITMYGTSSSTKTDATGHFELKTPKDASLQISRGEKVLFRTKAAKDIKIVLDK
>Ga0308426_1023438	MHIFFLIYMLKTALCLSVFYLFYRLWLSKETFHRFNRMVLIGLILVAFVIPSLKVSQNFHLPQIEQVFDHLNNPEEEIKQQLNPQETEQVTTNTVQTQLEKEKSDFTILTPVNLELLYLGGALLVLLRYIFSIACIYRLIRNSEKKCWKGKIRLVVHQQNVAPFSWRHYIVLSRQDLEEYGEEIIAHEYAHILHKHFRDLLLAEICLLFQWFNPAMWLFRKELKAIHEFEADESVLKTEIDAKKYQLLLIQKTVGTRLYSMVNSFDHSSLKKRITMMLKKKSNPWKLSKYLIVFPLAAIAAILFARPNLLNMNNQEGNAFIQDTLDVRHFEEILVSKSYAESDTVQIIEIDTLKMHIPVGYAGWSISESSSDDNVISYRKGVYQKENGILRLSSTTPWTENDLADFVHRVKKGMLKSLNELYGVKKQQNAHPALAHEVKTSHTVKCIYYVKDFFKIYCTDGGGTGHDGQLILLDGKEISYQQLKSLSPDDLLHDVWEILPESTNLESKFGSKAKKGIWVLASKKNPSYLEEFEKKLAEN
>Ga0308426_1023439	MKGLTVKEEELMGYFWEKGPLFVKEMLAFYEEPKPHFNTLSTIVRGLEDKGFLAHHTFGNTYQYYPVVSEEDFRKGTLRNVISKYFNNSYLSAVSSLVKEEDISLDDLKRLINEVEQAHQK
>Ga0308426_1023440	MNSKRKDLQYASVFLLAVALTFLMGKGDNLWLISWGDLIPSLFVLFIAGDCLHSSLLRIKRGEEAGGSRWSTCFAFLIFSIVFMGDLFFIGHFIIDKLLG
>Ga0308426_1023441	VAKKESSIKSFVLRVDAETMDAIEKWAADEFRSTNGQLQWIIAEALRKSGRLKKKSAKAGNAPSESSDQA
>Ga0308426_1023442	MNAKEFQYNDVVINGFVALFVNLAILPLLIVMSFVLFKGSLVLFLLLILFLAAAILMIPGYFSQEPNEARAMVFFGKYKGTFTETGFFWVNPFMNKKKLSLRARNLDIEPIKVNDKIGNPILIGLVLVWKLKDTYKAMFEIDAQTMADNKGTGQMSVTVAGRMNAFEDFVRVQSDAALRQVAGLYAYDDNEADSDELTLRSGGDEINDQLEHQLNERLAMAGMEIVEARINYLAYAPEIAAVMLRRQQASAIISAREKIVEGAVSMVRMALHKLSEEEIVELDEDKKAAMVSNLLVVLCADEAAQPVVNTGTLNH
>Ga0308426_1023443	MYFEVFKFIVIFAGYELNPLKQVKYKTIYKMRKVSLALLLCLLCLAGMAQGQKALDLKDITSGRFRPENIQGVIPTPDGEHYTQMNADGTQIIKYSFRTGEKVEVIFDVNQARECDFKNFDSYQFSPDGDKLLIATKTTPIYRHSYTAVHYIYPLKRNDKGVTTNNIIERLSDGGPQQVPVFSPDGTMIAFVRDNNIFLVKLLYGNSESQVTEDGKQNMVLNGIPDWVYEEEFGFNRALEFSADNTMIAFIRFDESEVPSYSFPMFAGEAPQITPLKDYPGEYTYKYPKAGYPNSKVEVRTYDIKSHVTRTMKLPIDADGYIPRIRFTKDASKLAVMTLNRHQDRFDLYFADPRSTLCKLVLRDESPYYIKENVFDNIKFYPETFSLLSERDGFSHLYWYSMGGNLIKKVTNGKYEVKDFLGYDEADGSFYYTSNEESPLRKAVYKIDKKGKKTKLSQREGTNTPLFSKSMKYYMNKFSNLDTPMLVTLNDNTGKTLKTLITNDQLKQTLAGYAIPQKEFFTFQTTDGVTLNGWMMKPVNFSASKKYPVLMYQYSGPGSQQVLDTWGISWETYMASLGYIVVCVDGRGTGGRGEAFEKCTYLKIGVKEAKDQVETALYLGKQPYVDKDRIGIWGWSYGGYMTLMSMSEGTPVFKAGVAVAAPTDWRFYDTIYTERFMRTPKENAEGYKESSAFTRADKLHGNLLLVHGMADDNVHFQNCAEYAEHLVQLGKQFDMQVYTNRNHGIYGGNTRQHLYTRLTNFFLNNL
>Ga0308426_1023444	MADRVRKPEWLKINIGANDRYTETKRIVDSHCLHTICSSGRCPNMGECWGKGTATFMIGGDICTRSCKFCNTQTGRPHPLDANEPTHVAESIALMKLDHAVVTSVDRDDLPDLGAGHWAHTIREIKRLNPQTTIEVLIPDFQGRMELVDLVIEANPDIISHNMETVRRISPLVRSAANYDTSLQVIGHIARSGTKSKSGIMVGLGETPQEVETIMDDLLAVGCQILTIGQYLQPTHRHYPVAEYVTPQQFATYKTIGLKKGFSIVESAPLVRSSYHAEKHIR
>Ga0308426_1023445	MDHKGTLSSAFNMSLGFIPVIISILLCEFITQDTAIYIGTGIGIVGIYLLLHRKGALIPNFILYIATGMLALLSLAALIPGDYVPPGALPLTLEVSILIPMLILYMHKKRFINHFLRQIGSCNKRLYAQGAEAAVVSARFALIFGILHFIIISIVVASQDPLSQTSMVILYKVFPPVVFVMSILFNQIAIRYFNHLMSHTEYVPIVNTKGDVIGRSLAIEALNYKNAYINPVIRIAVSTHGMLFLCDRPMNAILDKGKTDIPMECYLRYGESLTEGVNRLVHNALPHATEDFKPEFNIVYHFENEATNRLIYLFIVDIKDDSILCTPRFKNSKLWSFKQIEENMGKGFFSSCFEDEYEHLKDVICIREKYRES
>Ga0308426_1023446	VETALYLLPVTLGDTPLEQVLPSYNTEIIRGIRHFIVEDVRSARRFLKKVDREIDIDSLTFYPLNKHTSPEDISGYLKPLAGGASMGVISEAGCPAVADPGADVVAIAQRQKLKVIPLVGPSSIILSVMASGFNGQSFAFHGYLPIEPGERAKKLKTLEQRVYAESQTQLFIETPYRNHKMIEDILQNCRPQTKLCIAANITCEGEFIQTRTVKDWKGHIPELSKIPCIFLLYK
>Ga0308426_1023447	MKLRISLLTILIGMLFASCGLSTGTVAEQKEEGISVLRYDKLLSEYVRSNSFSAMQKLTMDYRQPTKILIEDVLSIGTVKDDTISQRLQKFYSDSTLLRLLSDVEAKYPNLDEVEKGLTKGFRKLKKEVPDTKIPFIYSQISAFNESIILVDTLLGISLDKYMGEDYPLYKRFYYDYQCTSMRPERIVPDCFAFYLLSRYEMNYHEGTCLVDLMMHSGKINYVVQHLLGYDDIGQAMGYSDQENEWCRKNEKDIWEYICANDHLHARDPMVIRYYMKPAPTVDMLGGQAPALIGSWVGARIIASYMKKHKDLKIKDLLELTDYQSMFEESGYLKL
>Ga0308426_1023448	MSNNLLKGKRGIIFGALNDQSIAWKVAERAVEEGATITLSNTPMAIRMGEVNALAEKLNCQVVPADATSVEDLTNVFKTSMDILGGQIDFVLHSIGMSPNVRKKRTYDDLDYGMLDKTLDISAVSFHKMIQSAKKLNAIAEYGSIVALSYVAAQRTFYGYNDMADAKALLESIARSFGYIYGREHSVRVNTISQSPTFTTAGSGVKGMDKLYDFANRMSPLGNATADECADYCIVMFSDLTRKVTMQNLFHDGGFSSVGMSLRAMATYEKGLDEYMDENGNIIYG
>Ga0308426_1023449	MTRRLLWMVVCCLPFVSGCKQSECAISENAIDDTIYQNLPFEMPKVQQPVFPAYEVNISKFGAKGDGMTLNTKAINDAIIEVNQRGGGKVIIPEGTWLTGPIELLSNVNLYTERNALILFTGDFEAYPIIPTSFEGLETRRCQSPISARNAENIAITGYGIFDGNGDCWRPVKKEKLTASQWNKLVKSGGVLDEQERIWYPTAGSLKGAMACKDFNVPEGINTDEEWNEIRAWLRPVLLNFVKSKKILLEGVTFKNSPSWCLHPLSCEDFTVNNIQVINPWYSQNGDALDLESCKNALILNSVFDAGDDAICIKSGKDENGRRRGEPCQNVIVKNNTVLHGHGGFVVGSEMSGGVKNIYVEDCTFLGTDVGLRFKSTRGRGGVVENIYINNINMINIPNEPLLFDLFYGGKGAGEESEEDLLSRMKTAIPPVTEETPAFRDIHISNVICRGSGRAMFFNGLPEMPIRNVTVKNVVMTEATDGVVISQVDGVTLENIYVESTKGKNILNVKSAKNLKVDGETYEEIDAKGQILNFK
>Ga0308426_1023450	MKKNIFIITLLVGCCSLSAWAQKQEKTITVEVNNNWNRAKTDEPVVINLRDLHTGFKVKSAVVMEGSTEIPSQLDDLNRDRKMDELAFVTSLPAHGRKTFQVTLSSEKSTKTYPARVYAEMFIADPRKGKHQSVQAITVPGTSNIYSMVRPHGPVLESELVGYRLYFNEKQTPDIYGKFNKGLEIKESQFYPTDEQLARGFGDDVLRVFDSCGPGAFKGWDGKKATHITPVATRTERIISYGPVRVIAEIEVTGWKYQNAELDMMTRYTLYAGHRDLRIEAFFDEPIKNEVFCTGVQDIVGTAESYSDHKGLVGSWGTDWPVNDTVKYAKETVGLGTCIPQRYVKSEEKDKDNYLYTITSSGSKYLQYHTTFTSMKETFGYKTPEAWFAYLREWKEELAHPVTVKIKDIH
>Ga0308426_1023451	MKRLTQTLAFCLLTVFTAVAQKNYVSEVWVSDLGNGKYKNPVLYADYSDPDACRVGDDFYMTSSSFNCLPGLQILHSKDLVNWTIIGAAVPYALTPIETPERPEHGNRVWAPSIRHHNGEFYIFWGDPDQGAFMVKAKDPQGPWTEPVLVKPGKGIIDTCPLWDEDGKVYLVHAYAGSRAGLKSVITICELNKEATKAITPSRIIFDGHEAHQTCEGPKFYKRNGYYYIFHPAGGVPTGWQVVLRSKNVYGPYEWRTVLAQGDSPVNGPHQGAWVDTPSGEDWFFHFQDVGAYGRLVHLQPMKWVNDWPVIGIDKDGDGCGEPVMTYKKPNVGKIYPICTPQESDEFDGYILSPQWQWHANINEKWAYYAGDKSYVRLYSYPVVADYKNLWDVANLLLQKTPSDNFTATMKLTFMPNPKLKGERTGLVVMGRDYAGLILENTDKGLVLSQIECKKADKGEAEQVNSSVGLTQSAVYLKVRFSCDGKKLKASEGGNDLIVMCNFSYSFDGKKFLPLGNPFQAREGQWIGAKVGMFCTRPAIVTNDGGWTDVDWFRITRK
>Ga0308426_1023452	MKKLVIFDLDGTLLNTIADLAHSTNYALNKLGYPTHEIEKYNFMVGNGIDKLFERALPEGEKSKENVLRVRKEFVPYYDIHNADDSRPYPGIPELLSYLQDAGIQIAVASNKYQAATQKLIDHYFPEIHFTAVFGQREGIKVKPDPTVVFDILEVAKVTKEEVLYVGDSGVDMQTAANAGVTVCGVTWGFRPRAELEEFSPQYIVDTAEEIKRLIL
>Ga0308426_1023453	MKKHIGISLFFMGCFLSLSATNYFVATNGDDSNAGTLDKPFATLQKAQSKVVPGDTVYIRGGEYRIREEQMMGGDHLRAYVFEMNKSGTQAKRICYTGYQDERPIFNLAEVKPEGKRVSVFYVSGSYLHFRNFEIIKTQVTIREHTQSECIYNQGGNHNIYENLAMHDGMAIGFYLVRGSNNLVLNCDAYNNFDPVSENGTGGNVDGFGGHPASASYTGNVFKGCRAWYNSDDGFDLIKAQAAYTIEDCWAFYNGYKPGGFVGAGDGTGFKAGGYGMRSKVKMPNEIPHHVVKNCLAYKNKNKGFYANHHLGGISWFNNTGYQNPSNFCMLNRKSPGEIVDVDGYDHIIRNNLSYKPRAAGKHIVDVNREECTIINNSFLPVDMTVGEDDFVSLDPAQLTLPRKADGSLPDIDFLKLKRNSKLYDAGIGFQFSAQNL
>Ga0308426_1023454	MKNALLIFAFLSFYLSSVHASVEIRSNKLTTGDGLANNSIRYMFQDSKGFMWMGTVNGLSYYDGNSFVSIYPDPNLPISLADPRIRNMEEDSNGFLWIATLSSLYSCYDLKHGRFVDFTGCGEYKQSYSKKIIASDQSIWLWDNNNGCRRVVYQDGQFSSQAYKKELGNLSSDEVLFVYESNDSPGHVWIGTKQGLWKYHDGKLEAMDTQGESWEHIFSYDQYTCIITGKKEIYRHSLSNNRLEKIASLTELGDTGVITGSLRLQHQWVMFTATGSYILDPVTGKLRRFSRLNIKNGNVTRDNKGNAWVHNYTGNVWYVNTSTGDIKHFQFLSSEHLGYIDVERYSIIHDSRDIIWITTYGNGLFAYDLNTGDLQHFTFEVSHSSHINSNYLQYIIEDRSGGIWVSSEFSGLSHLEILNKGTLRIYPNGEDASDRSNTIRMLLRGKNGNVYMANRMGTLYEYDADLKNILRREKFTHNVYSMCEDNEGQLWLGMRGIGLRIGADQWYRYNSKDNNSLSNDNVYLIYRDRKGRMWIGTFGGGLNLAVKTGNSYQFKHFFQDSYGEKRVRVIQEDRNGMMWVGTNNGIYIFHPDSLINSPKNYVLYNHVNETFPSNEIRCLVNDHEGNMWIGTTGAGFAICYPGNDYQHLTFDCYSIKDGLPNGVIQSIVEDQDNKMWIATEYGISRFTLATKQIENYYFSSHTLGNVYSENTACINADGRLLFGTNYGLVVLDANKVENMEKLASTVFTGLHINGAHMLPGMDASPLNETMSYTGQLNLKHYQNSFVIAFSTFNFLSGASKYSYRMPPYDSEWSIPSAQNLATYRNLPPGKYQLQVKACNVAGVWGEESTMEIVIAPPFWQTTWAYLIYLVFIGIVCYFSFHIIRNFNRLRNRIAVEKQLTEYKLEFFTNISHEFRTPLTLIQGALNKLINIENPPKEMQRPLKTMDKSTQRMLRLINQLLEFRKMQKNKLALSLEETDVIAFLYEIFLSFKDTSESKNIDFSFEPSQPAYKMFIDKGNLDKVTYNLLSNAFKYTPSNGKIIFKIDIQEDKQQLRIQVIDNGIGIPKEKRSELFKRFMQSSFSHSSVGVGLHLTHELVQVHKGNISYDENEGGGSVFTVLLPTNSDIYQEKDFLIPNQLLTEEEEQHSKDFLRNETSEDTFQPPVDPLNKRKVLIIEDDTDIREFLREEIGVYFEVEVAADGTSGFEKASTYDADLIVCDVLMPGMNGFEVTRKLKNEFTTSHIPIILLTALNIEEKYQEGIESGADAYITKPFNVSLLLARIFKLIELRDKLRQKYSNEPGLAHSIICTNDKDQKFSVKLNEVLNEHMTDTDFSVNDFAGIMGLGRTVFYKKVRGVTGYSPYEYLRVMRMKKAAEMLLTEDLTIAEVAYSVGINDPFYFSKCFKNQFGVSPSAYRKKLSEDENEPINDADV
>Ga0308426_1023455	MRNKLFLFVFLFAVLAIVDSHAFERKKYNFNSEWRLQIGDFPEAKQSQFDDSRWKAVTLPHAFNEDEAFKVSIEQLTDTVVWYRKHFRIPASGKKQKVFIEFEGVRQAGDFYLNGQYLGKHENGVMAAGFDLTPYIKEGDNVLAVRTDNDWMYREKSTNSKFQWNDRNFNANYGGLPKNVFLYVTDEVYQTLPLYSNLKTTGVYIYAKDIDVKGRTATIHAESEVKNDSREPRQFSYQVVLLDADGKRVKSFEGEKVTLQGGETRVVKAASKVNNLHFWSWGYGYLYTVQTILKDNKNQVFDEVSTRTGFRKTRFAEGKIWLNDRVIQMKGYAQRTSNEWPAVGLSVPAWLSDYSNGLVVKGNGNLVRWMHVTPWKQDVESCDRVGLIQAMPAGDSEKDRTGRQWDQRTELMRDAIIYNRNNPSILFYECGNKGISREHMIEMKAIRDQYDPFGGRAIGSREMLDIREAEYGGEMLYINKSVHHPMWATEYCRDEGLRKYWDEYSYPFHKEGDGPLHRNQPATDYNHNQDMLAIAMIRCWYDYWRERPGTGRRVSSGGAKIIFSDTNTHHRGEENYRRSGVTDPMRIEKDAFFAHQVMWNGWVDTEEDNTYIIGHWNYPANTVKPVYVVSTGEEVELFLNGQSLGKGKREYNFLFTFDNVAFKAGKLEAVSYNKAGKEISRYAVSTVGEPAGLKLTTIQNPEGFHADGADLALIQVEVVDKDGKRCPLDNRTIQFDLKGNAEWRGGIAQGKDNYILNTSLPVECGINRALIRSTTQAGKITLTAKAEGLPSATITLETLPVKVSNGLSTYLPQMTLKGNLDKGKTPLTPSYKDTKRDIRIVSAKAGANNETVNQSFDDNERSEWMNDGKLSTAWITYTLEKEAAIDDICIKLNGWRSRSYPLEVFAGNTMIWSGDTNKSLGYVHLNVEKPVRSKQITIRLKGNTSDQDAFGQITEVAAKAANDMELEAKANKNNANLRIIEIEFLEAIK
>Ga0308426_1023456	MKTNYLCGLFLLCVLVWGRSEAHAEKPLKTLDLYLCIGQSNMAGRGKLSPEVMDTLQNVYLLNADDQFEPAVNPLNRYSTIGKGLSWQQVGPAYGFAKTMATKKHPVGLIVNARGGSSIRSWVKNAKQSGGYYDEAIRRAKEAMKYGTLKAIIWHQGEADCHHPEAYKEKIIQLMTDLRNDLGMPDLPVVVGQIAQWNWTKKPYIPEGTKPFNDMIKEISTFLPHSACVSSEGLTPLKDETDPHFDAASQITLGKRYAKEVKKLIKK
>Ga0308426_1023457	MRTLFFILFFVLGFCYIQARGQKPAHVIITAGQSNTDGRVPNNRLPDYIKAMAVDSTYTAGAYKYCHIAHNRTDGMFVPFWPLSHPKSKPYTWGYDAIAYYWLEQLFQEDFYVIKWAIGGTAIAAPVTTPFRGTYWSADPKWLAENTATSEKGKSLLLSLIANIDASIDQTLSKLKQGYQIDAFVWHQGESDYEHGKEYYQNLKGVVSYVRNHLTEKTGKDYSELPFIFGTVSRKNKRYNSDVEEGMRRYAKEDKNAYLIDMSEAELMGDKLHFNQVSAEYMGKQVYEQIKKTLSDDPHVYVAKYKGDRACAISYTFDDGLAEHSTVAAPELEKRGFRGTFWVCGYYTEQGASAKVPRMTWDELREMSKKGHEVSSHSWAHKNAKRLTIEQVKSEIEKNDSAIYANIGIVPRTYCYPYNYKTEEIVSTASKGRAATRTKQISIGGKSTPERFDKWLKDLMKAEDWGVGMTHGINYGYDAFKSPSLFWEHLDKVKSMENQIWVGTFCEVASYIKEREEIQLKVSNKKNGMTITPKLKLDRKLFAEPLTMVIQGETMNGILVKQGRKELPVYINGNKVMFDFNPYGGTIKIHFN
>Ga0308426_1023458	MTQRRILLFTLFMTLVFNAAYGGIELRSKQMRTSDGLPNNSVRYLYQDSKGFLWLATLNGLSRYDGNSFLTFRPEIGDKVSLADNRIYDLTEDKNGFLWISTTPELFSCYDLQRACFVDYTGTGALEKNYSSIFVAANGDVWLRHSGNGCLRMVHQKDRQMVSTEFKTERGNLPDNRVQFVNEDAGGRIWIGTQRGLVSVSDGQYKVEDRLLHFTSSLAFKNDMYFLTVDGDIYCYQTTKQKLTKVGSLSAVAGKTSPTGNFLLNDKWVILTNTGVFNYDFNTRKISVDSGLNIRNGEVICDNHGDFWIYNHTGCVTYILAKNGARKEFQLIPEDKLGYIDYERYHIVHDSRGIIWISTYGNGLFAYDTTEDKLEHFLANINDQSHISSDFLLYVMEDRAGGIWVSSEYSGLSRISVLNEGTSRIYPESRELFDRSNTIRMLTKMPDGDIWVGTRKGGLYTFDSNLHSKMSNQYFHSNIYAIAEDNQGEMWVGTRGNGLKIGDSWYRNEVSDPASLSENNVFSLFRDRKDRMWIGTFGGGLELAEPTTDGKYKFRHFLQQKFGLRMVRVIEEDDNGMIWVGTSEGVCIFHPDSLIADSDDYHLFNYTNGTFCSNEIRCIYRDTKGRMWVGTSGSGLNLCEPEDNYRSLKYEHYGTSEGLVNDVIQSILGDNNGNLWVATEYGISKFNPTNHSFENYFFSSYTLGNVYSENSACVGVDGKLLFGTNYGLLVIDPDKIQDSETFSPVVFTDLHVNGTQINPTMGDSPLKQSLAYSDEITLKYFQNSFLIDFSTFDYSDSGRTKYMYWLENYDKGWSTPSPLNFASFKYLNPGTYVLHVKSCNGAGVWNESETTLKIVIVPPFWKTNWAMLGYVLLLIVTLYFTFRIVRNFNSLRNRINVEKQLTEYKLVFFTNISHEFRTPLTLIQGALEKIQRVADIPRDLIHPLKTMDKSTQRMLRLINQLLEFRKMQNNKLALSLEETDVIAFLYEIFLSFGDVAEQKNMNFRFIPSIPSYKMFLDKGNLDKVTYNLLSNAFKYTPSNGTIILSVTVDEVKKTLQIQVADTGVGIPKEKQNELFKRFMQSSFSGDSIGVGLHLSYELVQVHKGTIEYKDNDGGGSVFTVCIPTDKSVYSEKDFLIPGNVLLKEAGGQAHHLLELSEELPEPEKIAEPLNKRKVLIIEDDNDIREFLKEEVGVYFEVEVAADGTSGFEKARTYDADLIICDVLMPGMTGFEVTKKLKSDFATSHIPIILLTALNSPEKHLEGIEAGADAYIAKPFSIKLLLARVFRLIEQRDKLREKFSSEPGIVRAAVCSTDRDKEFADRLAVVLEQNLSRPEFSIDEFAQLMKLGRTVFYRKLRGVTGYSPNEYLRVVRMKKAAELLLSGENLTVAEVAYKVGISDPFYFSKCFKTQFGVAPSVYQRGEMKEQGENETAEA
>Ga0308426_1023459	MKREAFKMYLKPGYEAEYEKRHAAIWPELKALLSKNGVSDYSIYWDKETNILFAFQKTEGEGGSQDLGNTEIVQKWWDYMADIMEVNPDNSPVSIPLPEVFHMD
>Ga0308426_1023460	MNYRMMTVAALLVALPACAQKKKAVINDSNTPLHLLQPAYQGTYGDLTPEQVKKDIDRVFAYIDKETPARVVDKNTGKVITDYTAMGDEAQLERGAFRLASYEWGVTYSALIAAAETTGDKRYTDYVQNRFRFLAEVAPHFKRVYEEKGKTDSQLLQILTPHALDDAGAVCTAMIKLRLKDESLPVDGLIQNYFDFIINKEYRLADGTFARNRPQRNTLWLDDMFMGIPAVAQMSRYDKEAKNKYLAEAVKQFLQFADRMFIPEKGLYRHGWVESSTDHPAFCWARANGWALLTACELLDVLPEDYPQRPKVMDYFRAHVRGVTALQSGEGLWHQLLDRNDSYLETSATAIYVYCLAHAINKGWIDAIAYGPVAQLGWHAVAGKINEEGQVEGTCVGTGMAFDPAFYYYRPVNVYAAHGYGPVLWAGAEMIRLLNTQHPQMNDSAVQYYQEKQKTTAPIFAVDSE
>Ga0308426_1023461	MKCTSIFFSLLVIATFVVAQPNYDFTKLKREHLGRGVIAIRENPSTVVVSWRYLSSDPMDESFDIYRDGKKVNKHPLKNATFFQDSYQGTEPALYTVKAIKGKTESNYQLPADAPTGYLNIPLVRPEGGTTPSGQAYIYAPNDASIGDVDGDGEYEIILKWDPSNAHDNAHDGYTGPVIFDCYKLNGQQLWRINMGRNVRAGAHYTQFMVFDLDGDGRAEVVMKTGDGTVDGTGKVIGDTNADYRNERGRILTGPEYLTIFNGLTGEAMQTIDYVPERGNLMDWGDGRANRSDRYLACIAYLDGVHPSVVMCRGYYTRTVLAAYDWDGKNLKNRWVFDSNNPGCRAYAGQGNHNLRVGDVDGDGCDEIVYGQCTINNDGTGLYSTRMGHGDAMHLTHFDPSRPGLQVWSCHENRRDGSTFRDAATGEIIFQIKSNTDVGRCMAADIDPNHPGVEMWSLDSKGVRNVKGEVIASRVRGLSTNMAVWWDGDLLRELLDRNVVSKYNWEKGLCERIAVFEGALSNNGTKSTPCLQGDIVGDWREEVLLRTADNTALRLYVSTIPTDYRFHTFLEDPVYRISIATQNVAYNQPTQPGFYFGPELRGTIFRGCKIPKK
>Ga0308426_1023462	MKKLLLSFITATLLSSMSAGSAGAQELPEQKETLATIVKVNDYFMKKYADYTLPSFFGRVRPSNIWTRGVYYEGLMALYSIYPREDYYSYTYDWANFHKWGMRNGNTTRNADDQCCGQVYIDLYNMCPSDPNMIRNIKASIDMVVNTPQVNDWWWIDAIQMAMPIYAKFGKMTGEQKYYNKMWDLYAYTRNTHGEAGMYNVKEGLWWRDQDFDPPYKEPNGKNCYWSRGNGWVYAALVRVLDEIPADETHRQDYINDFLAMSKALKQCQRTDGFWNVSLHDESNFGGKETSGTALFVYGMAWGIRNGLLDRKEYLPVALKAWNAMVKEAVHPNGFLGYVQGTGKEPKDGQPVTYKSVPDFEDYGVGCFLLAGTEVYKLK
>Ga0308426_1023463	MKDVNQVVDNTLDSLNKARTARPVAGASRKGNNPVLFLIGNSTMRTGTLGNGNNGQWGWGYYAGDYFDSNRITVENHALGGTSSRTFYNRLWPDVIKGVQAGDWVIIELGHNDNGPYDSGRARASIPGIGKDSLNVTIKETGAQETVYTYGEYMRRFINDVKAKGAHPILFSLTPRNAWADKDSTIITRVNKTFGLWAKQVAEEQNVPFIDLNDISARKFEKFGKNKVKYMFYIDRIHTSAFGAKVNAESAADGIRACEGLELAKYLKPVEKDEATGSSRKEGRPVLFTIGDSTVKNKDNDKNGMWGWGSVIADEFDLNKISVENCAMAGRSARTFLDEGRWDKVYHALQPGDFVLIQFGHNDAGEINTGKARAELPGSGEESKVFLMEKTGKYQVIYTFGWYLRKFIMDVQEKGAIPIVLSHTPRNKWKDGKIERNTASFGKWTREAAEATGAYFIDLNKISADKLEKKGIKKAADYYNNDHTHTSLKGAHMNAKSIADGLKMADCPLKQNLK
>Ga0308426_1023464	LFLLITLASNAQDNKASGLNARQFHKYWKVESESPDYKVTFRGDTAEILSPKGLTLWRKEKMSGKVTIEYDACVVVEAEGDRLSDLNCFWMASDPQYPDNIWKREKWRNGIFLNCYSLQLYYMGYGGNHNSTTRFRRYDGNEAAVTNAKARPAILKEYTDADHLLEANKWYHIKITNENNRVSYYINGVRLVDFRDAEPLTEGWFGFRTTLSRTRIANFHYECSSQETSEIPLHWIGNTPQQNKAVSLGVPFNEGELYPEHTLQLMTDKGEMLPTDTWALAYWPDGSVKWKGIAGVIPKNTEKLLLKKTGKKSKEKASSRTADDRSNKLSLSVVETPQSIRIETGIISAYIPRQGDFLIDSLFREGVKVGEKARLVCNTQSEPVLENTSQIAFTNYTGTLTSATVERTGKVRTLVKLEGTHRSETGREWLPFVVRLYFYAGSEQIKIVHSFVYDGDQNKDFIRSLGIRMDAPMREALYNRHVAFSCADGGVWSEPVQPLAGRRKLTLGKEDTLSLQQQQMDGKRIPPYEAFDGKNRDLLDNWASWNDYRLSQLSADAFSIRKRANDNNPWIGTFSGTRSGGYAFVGDITGGLGLCLHDFWQSYPSSLEISSARTSSATITAWLWSPEGEPMDLRHYDNVAHGLNASYEDVQEGMSTPYGIARTTTLTLIPQKGYAGKEAFADVAESLSEPGILLPTPDYLHAQQAFGVWSLPDRSTSFRARVEDRLDAYIDFYNKAIEQNKWYGFWNYGDVMHAYDPVRHTWRYDIGGFAWDNTELASNMWLWYNFLRTGREDIWRMAEAMTRHTAEVDVYHIGPNAGLGSRHNVSHWGCGAKEARISQAAWNRFYYYLTTDERCGDLMTEVKDADQKLYELDPMRLAQPRSEYPCTAPARLRIGPDWLAYAGNWMTEWERTGNTVYRDKIVAGMKSIAALPNRIFTGPKALGFDPATGIITSECDPKLESSNHLMTIMGGFEVMNEMIRMIDLPEWKDAWLDHAARYKQKAWELNHSRFRISRLMAYAAYHKRDALMAKEAWEDLFTRLEHTPAPPFRITKLFPPEVPAPLDECVSISTNDAALWSLDAIYMQEVIPMDE
>Ga0308426_1023465	MVAQIDIEMNDILFLSLMTFLIFATSDSLFAYEKHIYFFVLAYYFGIERPR
>Ga0308426_1023466	MKQFINAHILCFVLILLQFSLFSSCKDDDTVGELKLDRAAIQIKEGSEGILKMENGSGGYQFSFSDEGYASAKYRENLIYIKGEKYGKVTMKVTDMEGHIATLDIVIVSKVLNTDTQRFVWGDMIELNKANNWAITQEVCSIAVTNLMEGKQFILSWDGDSSVGAKDHAKLLILSNQEAEEPQELILAGMEILQIKDGLCSVVFSTDEKVGELVFIQ
>Ga0308426_1023467	MTKIACLLLGLMLSVPLAAQKTYYMDPEGEDTNPGTESKPFATIMKVQEVVAAGDVVYINPGIYVVPADQPPMTTTTNGLYHCVFDMSKSGEAGKPISYLANPNKSGRPIFDLSQVKPVGQRVTVFYITGSNLHFKGFDVIGTQVTITEHTQSECFRVVQGANDNLYEDLKLHDGMAIGFYLTGGNNNHILNCDAYNNYDTVSEGGSGENVDGFGCHINGQGRGTGNVFEGCRAWYNCDDGFDLINCFDAVKIINCWAFYNGYKPNSLDAAGNGTGFKAGGYGMSTTTLPKLPSVIPQHEVRGCLAYYNRARGFYANHHLGGIIFENNTVAASGSNFDMRNRKDGITLPPEDISGYDHIIRNNLSFAGERGSTILEMLNRGKSTVENNSFDLIDVLADTDFLSLDETELLKERKADGSLPDINFLRLTSDAELRFWGMGCFASNDASKLKFDWLKKPTIVVVGNRASVVGPNADQFTKIYVNKNGEEQEDAYDKTADLSSYSGILNLKATVEDANGNVTSSITLKIKR
>Ga0308426_1023468	MKRIYINIILIGVLVFISTGCSDFFETDNDTQLRGDDYVKEVGELYSGFLGIVTKMQAIGDKAIYLTDIRAELLEPTENTPSELYSLYNYDDDLSGNSYADPAKYYDVIIACNDYMHKAKEYKDAHETSIDADHYKGLISSAVRVKVWIYLTLGKIYGQAVWFDDPVYGMVDFSKYETKDLTEIIDACDNLLNTGYDGIDGTYLMKWGEWLDPSEGSTSVSDEYKRWDMMVPEFFVLKAEIALWKNDGATAASLLLSEMNKAFEGCANNSGEVKYMRSGSYSTQYGRQYDNATPVNAATESVIMYDYKYNQKNSLLKHFDYSGGYMLRAALPAVKRFKDVTFNPPSDDKARETSDGRFKAFKEIVVDEEYSIQKYRGFSKSGHKVENDDVHINIYHTADLYFMLVEALNLQNRYTPVSVLMNKGVNTYFNNGDVTLGDPVMWQGFTNQWTKFDGRGYPDAGIRGIFGSLGNREIWETEDDMNAALEEKPELEEEYNLSGLSDAQQKIKKHNDIELLKEALLEFPCEGKTYPLMIRIAKRWNDYSLISRFVCEKYPESKQAEIRSKIENSNAYFVPWDLTKTASSH
>Ga0308426_1023469	MKKINEILSISALLLFGVASVWGQESHNLTGKILSNKNKPVEGAIVTVMDTMNVTTTKDGTFQFSLKDPSKAKEISVWAPGYFSVKQLVNDRQHIIIMMTPEDRYKYNESMILPFRREGEMELSDYTSATNINKKDFMPGTSKIDRALAGQIAGLQMKRNSGMPGEGSYFNLRGIRTLTGDNAPLVVINGVPYMPDKTSSELIGGFTRDIFQFYHLQDIQNITVLKGAEAAMYGSMGSNGVILIETEGAASNDMETRVSYYGSFGVNWNEKRMPLMGVEDYKHYLADVGMTISSDPQNFYKDFPFMQNPNDPRYNYLYNNNTDWQNEIYRNSIATDHLFRVEGGDNIAKYDLSLGYYRENGLMDNTSMERFHTLLNGNVLVSQKVNIFATLGLAYLNGHYQMQGMDIATNPILAAYGRSPMLSPYDKDRDGNTLSTYAPHYYGRSTNRSYSVSNPLAIINTLNAKNRQYDLNMRAGLHYNPFRELTLTGTVGMFYNYNNEHVFIPGQSDPTIVPVSDTYGLRENAVSEGDVEMLEVFVNLNASYKKTFNYVHQLNAIAGWQMLTSKYEYDAGNGRNTGNDFYQTLGSTNTIGRYFSGYTTNWNWMNYYAHADYTYNNILQASVNMAIDAASSTGTDVSRFYVYPSVGITLLGKGWKLFQNADWMNKLNVRAEYGLTGNTRFSSTMGGFYYSTAPYMQLSTIVRSNIPNTSLKPERNASLNVGLDLSVLRDRLSMSVDYYNNQISDMITAMPTTSVHGSGMYYANVGKMENKGVEFSLQASLLRTRNFEWIVGGNIAKSTAKLKALGGEKQVILDGNYNGMQLVNRVGESPYQFYGYQADGVFSTQAEADEAALVNRTGRSYSAGDVRFVDQNGDHRIDDKDRVLLGSASPDYFGGFYTQLKYKGLALSAEFSYSKGNMAYNAVRQQLESMSTTNNQSLSVLNRWTVDGQKTDVPRARWKDPVGNSYFSSRWIEDASYLRLKNVTLSYTFSKTVWNFFRSGTLYVTGENLLTFTDYLGMDPEFSSPYSENVQGLDYGKLMQPKTVKVGVNLKF
>Ga0308426_1023470	MKDCKYIIASVVVSIGLCACSDDWNSHYSKQETVVENMNIQLVDKPVSEFLQSEPEYQDMYKLFEETGVIETVKEKELLYTMMVVNNGKEVDAETDKAFLAQSHITDAYLSPSSLQDGQRLLMWNGKYVNVSKPETDVTRSSVQEIYFNGAKVKRVIQTNNAFIYELEEYINTPKSLMEYLETLPDENYSIFKQMVLARTEKKFDKGSSTPIGIDQTGNTVYDSVFTVQSQYFKDKKLDIYSEAIHATLLVPNNDLITKALNEAHAKLDKWGLQREDSILENWIFQTAFFKEQYEKEVFEDENKIDLYSIFDQQWRTTVNKVDVNNPVQLSNGVAYKVTSLKIPTNKILIWRFKERFETLDQLTEDQIKEFYYPEYKYIGQYDKDFGENIKLNRVKFNCFPSPGYFQPNPNWPKLQYGILILNARDSTKPGRFKFRCYQMVDDPSSPTGKTPKAYLFPPGEYTFYMGFHGAHSKVDATFYINGEEIAKMTKSQISGINFDRSGGGYNELYHHNNYDRDGGEICKSFTIPEGDPIEIEVTIELPIGTTASMEPLCWCFRPTENNY
>Ga0308426_1023471	MKNIIKLCLLLGFVAYYSCDDPYKDTVYQVYDVQPAGSYLQNRSNDFSEWIKILKYGDLFNAINRADDAFTVLAPTNDAVQRFYEKKNISSIEELGREYARTLAKYHIINDSIDQEEFVKGGELPGRTLSGDALQITFDDNTVEGGLSSVFVNQEAHVSEFAITTANGRIYVLDDVLNPAIETIYERLSTKTDHKIFCQALERTGWRDTLNIVISLLSGPSGMQVEQKRNFTVLSVSDEVFAGDGISSFDDLVAKLNAGSDYENRENALNSYIAYHILNGARTLSDFQAYDNILEKKKLWGTRADSLILASEVNQICYLNDDGNGAGVTFVTEKANELVKNGYIQPIDGYLPIVSQEPVAFAFDFCDFPEIAAYVAAYGKAQPYQQRSRDESEEYTNLAKLVGRTDIVSQVECYQMTLGPSGAKTSEWNYLQYGIARGSETYDWWKLLNYDMLVINIGYNGTLTMTTPVILKGKYKVTLFFAYEPTMKFMGERANNSNGGLTAFSFDGSNSSSKSSSKRVYDGKKDDTNHTYESITLFDAIEFDKTQSHSLKLTIQDPTASTNANFRLMLDYLLFEPVN
>Ga0308426_1023472	MKKIFISLTIAGASLLLSGCNDWLDVVPNNEQVAADYWKTKEQVEEVLAQGYSEMRTTVPSLVYWGELRGGSVYAYQDTKMQDLQNFQITASSTLCKWGPFYNVLNVANSVIKYAPDVQAIDETYNEAVMNSNLAEAYFMRAWIYFTLVRNFKEAPLILEPYMTDDYAVSVPKSSEERIVAQIKSDIETALSTGAAKEFYDDDNWSGMTKGRITKWALYALMADVCLWSEDYESCVEYADMLINSTSAYRPAFVEDPTQWFNMYNPGNSNESIFEINFDEKTYAQTANSPSTVYPWGISSIAKFQYSKAMCQRLNQEYTHYPASIRTYLGAFKPSGNSTSVEGYCIWKFQGSGYMLDGDRGTKDANWILYRMADVLLMKAEALIWQGGETNYTTALELINKVRTRTQINKLDDDVKSDEERMLKALLEERDMELAAEGKRWYDLVRFGKAKNYKYKTSFIDLIVANNSSIGSKWLRSVLKDNNAWFLPIHQDEIDRNPVLTQNPYYDVTAN
>Ga0308426_1023473	MNMSATKQDRMQLDNLKWETSTEYNYGVDVSTFGGRLRFTFDYYRKYIEDLLQKEYKLPSSSSFGTVKYSNSGKMENKGWEFRADIIALRTKDWTISGYVNFSRNENRITELPGNMNQENYEAKNGTYAARVIVGQPIGSFYGYRYLGVYQNTDATYARDAEGQVMNDANGKPIVMKNLTATCQPGDAKYEDVNHDGVINQYDIVYLGNSNPVVTGGAGLTVKWKQLSLSAFFHGRFGQSIVNSTRMNNEAMYNASNQSTAVLRRWKNEGDETDIPRALFNQGYNYLGSDRFVEDASFVRLKTLTLNYAFPKKICNRFGINSLSIFATGYNLFTWTNYTGQDPEVSIPSEPTKLATDGSTTPVARKYTFGINLSF
>Ga0308426_1023474	MKQINKIFFVLIAILLSGVMEMAAQTRKVVSGTVTELLGTSAEPLVGVNVNIVNNQNRSLGGGITNLNGQYNVTIPEGETNLTIVFSYIGMQTKRIKYTGQTLLNVRMDSDTKSIDQVEVTARRIERNDMGITNKEMVSATQKVKMDDLVATAPVVSVEDALQGQLGGVDIVLGGGDPGTRSAIRIRGTSTLNASSDPLIVIDGVPYPTSISDDFDFSTANEEDLGALLNISPNDIESIEVLKDASATAIWGTQGANGVLVIKTKTGTTGKTSFSFSSKWTLKEEPKTIPMLNGKEYTSLMQEALWNSARYIGLQNGTNSYLDKLTNSNAIGDNPDWQYYDEYNQNTNWLDYIRQDALLSDNSFSMSGGGEKATYRFALGYLSDVGTTIGTSMKRFNTSMRVDYKFSNKLNFGADFSYSQTGKDANWTDNVRAQALSKMPNKSPYTVNDRTGALTNDYFTYHDPEFEGNFSVGSNYKNAQNYNPVAMVYEAMNNTVQRESKVNFRADYTILPGFVYKGLVSINMRTTKTRRFLPQVVTGVKQDSEYNNQSGDAYSDKLSLQTENKLMYIKNWNNKHNLIANAVVRTSQDLNSSYNSITYGNASSSLSDPTVGTAVYKMDSGESETRSAAFIGVVNYTLLDRYVFHGSMNAEGNSAMGRNERMGYFPAAGFAWNIQNEPILEKARDRWLDEAKVRFSVGQSGRAPSGSGVYLGAYKKGMTI
>Ga0308426_1023475	MRNAMIRKRHLLLLLFLSSFFLSCEDKMDEHYEKPAWLKGTAWEVLSSDEYGSKYSMFLEAAELSGFRPVLDGKSIATVMAPDNDAFADYLEKKGYVSVKDIPTDDLKKLIGFHLIYYSYNKSDLENFRPENNSMGEDEEELGMLQPGMYYKFRTHSTSPVTTEVDQINKKTVTVYHLERFLPVFSHNIFKSKGIDAKKNYEYFYPNSTWTGDDGFNVSNASVTNYQIIANNGYIYTINKVLEPLETIYDAMKKKTEYSDFLDFYNTYSTYEYDQDLSNNYSNAVGVDSLFLHKHQNYGLANIALEWPVSNYRLFPELASISYSVFAPSNNAFDDFHKKYWLPNGYPTLSNVDPLPVKLLIDQCVYGGSIVFPDEVKTLKNNYGTSYSFDPYTVKDKSICVNGSFYGLDKLEMPDMFQSVIGPTFLNAKYVDFLYTLYQAGMLQIYSSDVTKYTFLITSNENFEISDMKLVPNGVEYMLGEPGDDDSYKAVSTSTLRQILNVHTVAGEIDLKKQTRGVFSTQNSATYWFVRNGKVATNDNFNSILGLTPDETTLSSLFVDVEEVKNDGADWNNGKVYAYAANDAGVFGYTTGKTMKSLLTSAVEKKYPYFVFAQLMRVADMFHLMEDGKTYAWWTELSGRIVAFIPSNDVLAKALQEGGIPGIEGSVGADGVLNATVTDADALRTYLTNYIFNSKSTPQVSGCPYIGSDTWLTGAYQAINGATVNYNDNGSSLSVQWKGGAVRNVVPDYEYFPFAFSDGAFHIIDGVFN
>Ga0308426_102351	MAKTGRFGNPKTFPLPNSPARRSGSPTSAQVDFFGIPSRVATDYQTASFLPGHALFAVIPR
>Ga0308426_102352	MKFGVVGVIAFVIDYGLLALLTEAFGVNYLVSATISFTASVVFNYAASMRYVFTHKEGMSRRREFAIFVVLSVIGLGINNGCMWAGVEFLGIHYLIVKIGATFIVMVWNFVTRKIFLDAGDAPGEILSDIE
>Ga0308426_102353	MKNARYDWKRGVLPMELITRSRERRRIAIIVVALVLALLIALAYTIVSSRQATAAAVETMSEVYLQELSNQVISHFNTGIDGKFCQLETVGSSLELYDPENLDEVRDFLACMEADDDEYAYLALRGSDGLYYTSWGSDAASDEELAARSELGLSYRDAHGHDVMLYNGTIALVDSFEPVTCGGVTFTAVVAGFGVDTVSGKLNLDLVNGSARSSVIGFDGTCIAGCDAEGLCNGENLFDALESSARLDKGYSMDQVREAVENGETFLLPFWYGGHHEYLYFRPMSNQDWYLCTAMPYGVVDEDVAGLSWVLMQNAVLMATMIIAVIAIFFSIYYQLVKRNTRLLSDEKNRAERASEEARRASLAKSEFLSRMSHEIRTPMNGIMGMTAIALENAHDEEKARACLEKIDVTSEHLMALINDILDMSKIESGKIDIKRETFDFGTFVGSLDDVFGTQALEQGIRYKTEEVGALPSLLVGDGLRLNQIVYNLVGNAFKFTPRDGSVTLRIEELPAPPEEDAAHDDAIWLRFSVTDTGCGIKPENRERIFSSFEQGDESSCRRGGTGLGLAITKRFAEMMGGRISLSSEVGKGSTFTVDVPFGRASGEGAATCDDAFAARSRTHGDGVSYDFSGRRVIVAEDNELNREIATEVLAMAGAEVLAASTGAEAVRAFERSHPGSVDLIFMDIQMPEMDGYEATRVIRSLDRDDARSVPIVAMTANAFVEDEERSRMSGMDGHLSKPLDIHLVYATMDRFLRGRSRGGGA
>Ga0308426_102354	VDQKIDTPRAQSGTVAVLIPCYNEAVTIGKVVDDFRRVLPEATVYVYDNNSSDGTASIAAEHGAVVRAERRQGKGNVVRQMLRDIDADYYVMVDGDDTYPAEAAPELLAPLMADEADMSVGDRLSNGTYGEENDRAFHGFGNDLVRTLIKWIYGFEFSDVMTGYRAFNAVFAKTMPVLSPGFEIETELSIHAVDKRWRIAEVPIDYRDRPEGSESKLNTFSDGMKVLAMIMSLFKDYRPLALFSWLALLFCLLGLIAGIPVIWEFAATGLVPRLPSALLAVALVFVGILAFASGLILDTVVKGTRKEYELQVTQAYERYGRRRA
>Ga0308426_102355	MNLSTCTPGQRQSIEHVSGPLLVSAGAGSGKTFTLTQRIAYALLPESGPAASGVDEVLAITFTEKAAAEIKARVKRTLRAEGLAEEALRVDGAWISTIHGMCARILRAHALDLGLDPAFGIMGDAERAEAVADAIDGALGDDNDIIARGSYAALFDEYPARSTMPLAPSVASMLQALMDKAAGLRGGLDALDFGPSPAQASTLARELLLAYEGVLPTLERAGKSASAERARAAAADAVEALGAFLADASAASDARALAAVVDGCAYLPCTFGGADVKAEVKAYQAVHARVAQNVALALAHPLASELMALAREVTARFEDAKRAACKLDNDDLLVRTLDAFERCPDIAARYERRFKLVMVDEFQDTSQLQIDMIARLAGPRCAHLCTVGDAQQSIYRFRGADVNVYEAHKKAMRADEVGALYVELAKNFRSHGDVLSFVDRVFEQPTVFGEAFMSLEPNEQRPSCYRGSAPRIDLVLSVQPAGRGTGVRTADAKRAGAEAIARRFAVLREDGHAPGDMVVLLGKMSRAGMYAEALRAEGFECVVTGGSLFASAPEVRVVARFVEALANPANTAALFEVLTSDMMRLSADDFLVLTTEEDPETGCVRRRDLDRGFARLASRADGLPPRLAHAVRLFERARDESRTRPVATVVRDAVVRSGWMARLEEEGAAGTARAANVLKAVRLVDRLETERHLGLASTARALADELAVGLKEAPGALSGAGGDVVKIMTIHASKGLEFPVVALADFADARAGSGELLVETCGSVARASLAPAASLEAFPQLAKRSGAAAAGDGEDDADLLAARRLVEGEDGPACALGASSCTQAAYRAQLARRAADEELAEARRKLYVGLTRASEALVVAMDAKAPSAGKPPAYAPLVDDIRSALCGDGDFPEGVAELPYGGTAPARFERILVQPPEPRVEEGAEPAPEPRLFFVPVVDDASRSTLFAGGLARDDAFSYSSIAPNPLPAPADEGVPFAADADKATDLGSAFHRAAQLAVETGRVPGAARLGVLSEAYALSTGQRARLADACARWFSSATYAETLQWGLRRAEVPFFVPISDAFVEGEIDLLCTDDAQLAGARALVVDYKTGGSDGEAPEALRSKHLLQAQCYAYALLRQGCVEVELRFARVEREDSAGGMQTVTYRFTDEDLDGLAVRILSARRA
>Ga0308426_102356	MPFQHHILDHAGDVLDAARAYLESWLAAGLAPVLLVPSPAAADRVRRALAEGPCALGARVETPMTWVRDRWDLFGDGRRIVSSFDRALLVRRACLETERTALEATPGVVDLLARLAREALPHLTAPVAANAGLSAAERDALMVLERYAELLQEAGCCESSQAAALLPEAMEAPAPLVLAGFDDLDCAEERMTAALAQRTDVVRLDDGCRAPSGADGRASELQGLLERLFKPAMPEPLHPTGRVRFSLPAGRYAAPTLVASTVAQAVADERLRAVEEGRDPLPVAVTARDPRALFDDVAGALLEAGAASAVSASRAFADTAFGRAFLALHAFACGAWSIAQASDFALGPFSGIGIRTACELDAAWRGERTVERARIAADLARESEAAADALGALEAGDADGALAGFEARLRARTDLDPAFRAEQLAAVSCARRFAAACSRANAAFDGALPLLERMPVSSSARSARDEGARPDALFMSLDEAAELPACSCAALVLCDLDAGSYPVRLVEDGGTLLLEKLGLGRPADALAASRRRFFRALSSACETVVCERVLNTEDANEAYPSVMFEELLDCYREADAGEDDRATGLPKPLVAFAMLAGEDALHDNLALVCEGVQPRVGEGGATLSWELPAAGAVSPEQRPRIVLPRSPREGLRGADAALALSPSALESYLECPYKWFALRRLRLSEPDAGFGPLEMGSFSHNVLRSFYEHFREAGHAKVDSATLPEARALLGETFDRHLESQRNLKRSVNPLIPRTAFERAETADLRKRLVRFLDREALLLPGFEPVRFEFDFGSSEPFPYAGCLLRGSVDRIDVNGAGQAVVIDYKGSLNGDYALDSASPAAQAGGAVLPHKVQTLMYAQVARKVLGLDVVGALYVSYGRDRRVSGAFDRTVVGERDVPGIDVERCGVPGPAGEALGVSSFGELVDAVEDRIAQAVSTLADGCIGPDPRGGDPCGYCPVLACEKRMGA
>Ga0308426_102357	MAAMQKNTLKYSAVVFLGGASYGVMAATIKCALAEGFSWTQTAASQAFFGALLFAVALAALTVLGKRPVPLSPKRVLSLLGLGLATCTTCVLYNFALTMLPVSVAITLLFQFTWIGIVFQVVATRRKPRLAEIVAAAVILGGTLLASGLFSNTVGHLDPLGILCALLSAVSCATFMFLSARVGCDLPPIERGLVVCLGACILGFAVCPDYFSSGALQAGIWKYGLILGVFGLFVPVVLFGIGTPHLSAGLSTIMASSELPCGIAISVLVLSEPVDALQTAGIAVIMLGVAVSQLPNLLPQGASARFRKKRLQ
>Ga0308426_102359	MFALHRTRRRVGEPANVGRRRACRINPLPRIAVEPLPDAAMRWAPRTLAPNAARLRYDYDMDTDENTARPLAPENEPASIELADADDGALAPPEDELKKPLVIVMHASVGSGHRSAAYAVAQAFELMRDADGERTDGQPPIPDDLDIEVIDVLDYGRIVFDGNNAASLFTGATRPIYDLTWRFTLTGRLLWGGGSIWSHLMYSKFTDYVRDRQPLAIVCTHITAANVAVAARMLTGQHYPIVCVPTDYETEGLWPHKAADLFCVANESMAETLRPRKVPEESILITGIPTRDDFRRAYDRPSVREQLELPQDRRIVLALAGAYLPRPYVHFRTALDKLLPYLHGFDDTLHFVFVAGSDADYARHLRQECDDLGLSNATVLDYVDDMAALMAASDLVICKSGGLTVTECLCAQVPMILLGKAYGQEKVNVQMLTSLGAAMHVTTARELLDTLRHVARNPESAHAMLINGSFLRHPNAAEDIANATLRLIAAPKNPDDPRYRKHLLHFYWGKKPAHIR
>Ga0308426_1023510	MKQFNELGLSDQALEAVARLGYEAPTPVQEQAIPLALEGRDLIAAAKTGTGKTAAFSLPSLDRLGHAKGGQGPLMLVVTPTRELAQQIGEVCTAIAASTHHRILTVVGGLSYTPQINKLKHGVDILIATPGRLVDLMEQGAVRLGDVEVLVLDEADRMLDMGFWPAMKKIIGATPASRQTLLFSATIDASIKNSVGKLLHDPAFVEIAHKGETADTVEQYIVHVAQTLKPALLKAVLAEKGSDRVIVFARTRSRADSTCRRLKRAGYTAEAIHSDRSQAQRRRALDNFAAGKTDVLVATDVLARGIDVEEVDYVVNYDLPTQPEDYVHRIGRTGRAGAAGFAVSFVSPETADALRDIEKLIKRPIPEMEVPSFDAEQAAEEAAGKAARADARRDPEIKQAAKEMAARERKKAKAREQAQAEDAPKNAPKRKAPKKPVASKGAQPNRQQPGRANAKQGQPGQRSGKPASGGARPAQSSAKKGGPDLRPGRAHRASLAQQRSRGGKRK
>Ga0308426_1023511	MNDESERIEQGSHPEREEGNGARTAATALVAFGTLVLLFAAAVVVFLLIAELTRGQWMLAGSAVVVLAFLLWLGNRLVHVAANQNKNPLG
>Ga0308426_1023512	MQFATDIAAYTCICCPLGCRIEVALDENGQVSEVSGYTCKRGADYAAQEAVAPERMVTAVLCVSGCLEPVSVKTQRPVPKAAMKDVLAAVAALRLDAPVAAGDVLIEDVCGTGVAVVATKSVC
>Ga0308426_1023513	MDTEPLQSIDVAIVGAGVAGATTARALARWRLNVVVLEAGNDVACGATRANSGIVHAGYDPLPGTLKARFNAAGSKLFPQWADELGFSYVRNGSLVLAFSDEELASIRRLVARAAENGVEGVRELDAAEVRALEPHASPHVRGGLLAETGAICDPYEVALFSAEQAALHGTAFRFNERVVSVERLAAGSPSSARYLLSTSTGARYAARAVVNAAGVFADELNNAVSAHRLRIAARRGEYCLYDSEYGPLFSHTVFQAPSSAGKGVLVTPTVHGNLLVGPNAVEQASKTDLSTSAEGLRFVLDAAKKTWPDAGARGMIANFAGLRASNADGDDFVIGEPDDAPGFFNIACFDSPGLTSAPAVAEHVAQAVAEQLGAEANGEFQASRERCKPFAERDEAERARAIEADPRWGHIVCRCCEVTEAEIVAALHAPLPVLSLDALKWRTRAMMGRCHGGFCSPEIARIVARETGVAPDVLDKRLPGSPVVAASRPDYAELARKGERSEAQDAERERAHVYDVAVAGGGAAGIAAAQAAAQQGARVLLLDREEKLGGILKQCVHNGFGLHRFGVELTGPEYAQREIDALADAGSVDVLAGASVTSVDPGRPDDGAPLTVHAVDARGAHAIAARAVVLATGSRERGLGALNLAGSRPSGVFSAGSAQNFMNLQGCLPGRRAVILGSGDIGLIMARRLASQGAEVVGVHELMPHPSGLRRNVVQCLDDFGIPLHLSSTVTRLEGEGRLSAVYVSQVDPETIQVIPGTEQRIACDTLLLSVGLVPENEVAKSAGVGLDPVTGGARVDNRLATDVPGVFACGNALHVHDLVDHASQEGERAGAAAAAYARQAASGASAARDAHVAVPVMAGEDVRYVVPQSIDAATPPDEKLMLSLRVARTVNEPRFVVEGIDEAGRVRELKRAKTMIAVPAEMVLVVLPAGAAAGCSAVRVRVEGRDEAARVADETGMAGGGAD
>Ga0308426_1023514	MRIAVASEGLAVSPYFGHCASFTCYRIERGIIVECQNMPNPHQTPARIAAVLRELDVTAVITGIIERDAVEALQAADIEVVSNQAGSARDAAEAYLAHTLIGTDEWHNDEEVLGAIES
>Ga0308426_1023515	MPRVKRAVSAHKKRRTVLNRAKGYYGAKSRSYRAAKEQVQHSLQYMYRDRRNKKREIRRLWITRINAAARINGMSYSVLMNGLKKAGVQLDRKVLSDMAINDPAAFTAITEVAKKAL
>Ga0308426_1023516	MPKMKTHRGTAKRFRVTGSGKIMRSKAFKSHIMTKKSQKRKRNFRHETEVATADQKVIARNLGLR
>Ga0308426_1023517	MDWEVSAIAAQEPRLNEEITVRECRLIGFDGEQMGIYVTAEAQRVADNQGLDLVEIAPNAEPPVCRIMDYGKFKYDQAIKAKQARKNQSKVETKEMKFRPKIDVGDYTTKKKHVMRFLEAGNKVKITIMFRGREMAHPELGLTILERLADDLKDEAVIENQPKMEGRNMHMLIAPLPAAVAAKKKKENEKKEEGNDHA
>Ga0308426_1023518	MNRIVRYLMLAGAWTACIIGCIGVFVPVLPTTPLLLLATFLFAKSSPRCHAWIISTRVYRTYVAAFKEAGGIPLGTKVRILAVSFTLMGLSAWFVQKPLVWAILGCVSAFLLYLMFVRIPTITPERVQLIRQVEKAE
>Ga0308426_1023519	MTATYMHIGIPITEKKPNMIYNEAMKFWVSNVDDYDYKVEYLKFEEGTPFPEELHRRWHVAYAVDDLDRYVDDADRVICDPMDAGPGVRLAFVEKDGAVIELYEDKN
>Ga0308426_1023520	MLVSLRTVLAWAEENDCAAAAFDTPNLELLLAAIGAAEERDEPVIIQHAQLHEEETSIDVIGPIMVARAEASRVPVCVMLDHGEDIDYVRRALDLGFSAIMIDGSQLPYEENVALTLGAVELAHEYGADVEAEIGFTTGHEGLENADDDRENVYTDPDEAARFVADTGIDALAASVGTVHGFYRAEPNLDFKLIEELRIRCGVPLVMHGGSGLSCEDTRAAIRAGIRKINYFSYMSNAGVRAVEALIAEEHPKYFHALANAATAAMQADAEAAMDMFSMVPSA
>Ga0308426_1023521	MQMKKFINDPDNLTAELLEGLALANPDILELGEDNMVINKKLAEADRVTIVTQGGSGHEPAIEGFVGEGMVDIDVVGDIFAAPGPQACVDAIKLADKGKGVLYIVLNHAGDMLTGNMTMKQCKKQGLNVVKVVTQEDVSNAPRENADDRRGLVGCIPTYKIAGAAAAEGRSLEEVAAVAQRFADNMATLAVAVRGATHPQTGTLLAELGDDEMEIGMGQHGEEGGGRQPLKSADETAAIMVNALVKDIGIEPGERVMLIINGSGATTLMEQLIVYRAAVKELAKQDIEVVANFVGEMLTVQEQAGFQMFMARMDDELLRLWNAPCTTPYLKK
>Ga0308426_1023522	MIDRGTCKTMLRESARLMLEHAERLSDIDSRFGDGDHGITVTKIAKLVNERIEAWDDASIKDFLDDLGMDVMAVRGGSAGPLYGTLIGGLGAQLGDDENELSADAVRRMFAGCLAEMQDITTAQVGDKTMMDALIPAVKAAQACAAPDDGPVDVLMAAAEAAEEGARASEGFASKFGRARSYGDRTIGTPDAGAVSTSLFLRGLANGASLPRS
>Ga0308426_1023523	MPKHAPNVPKGTPSDRSDERIGLTEAFSPVGDGAHAGGFSYRGDNEDEYPDAIEALEPVDAPPLLFGDEAVPVEPEEPQGRHGKKKKEKKQKQQIPAYQRKSRRMRRVLIAIVVLLVLLIGALGYFAWQWFEESQLIASQQTQEQQSSQEVGSMQTDETKDATTATAKKTDVPDLAAVLGMTKDEAITALKHGATETTSKEVNEEGNPVKTNVTVALTDEPADTRSGTPTVYLGLNEDGAVVQAGYSAATASLGYGSLSFVDAVKNEHLIEKTLQEAGVDVPEGSAELPADKTAYSEYASDGTTLVKESYSFSGTVDLDGAAHEWSAVLLYNYSTANTSGNLADTIRIVYVYINA
>Ga0308426_1023524	VAAGDPKFSHITVTPDDEDDVVIQAGARPARTAAPTPVPAPAPTAPSADDAVVEPDDAASGEPEAVEEREEPSAEDEGYQGTTLDDLEAAPMPIAQKIVLALGAVAVIAVVAWYLFLR
>Ga0308426_1023525	MTEQAPHRLYLREDQIPTQWYNLRADMPEKPEPIRLPNGQVAAPEDLAPVFCDELVRQELDDDTAYVDIPEPVLEMYRIYRPSPLCRAYNLEKALGTPAKIYYKFEGNNTSGSHKLNSAIAQAYYAKAQDLDGITTETGAGQWGTALAEASAHFGLNLDVFMVKCSYEQKPFRRNIMETFDAHVTPSPSDTTEIGRKMLAEHPDSSGSLGTAISEAVERALNIPGNKGRYTLGSVLNQVVLHQSVIGLESYAAFEELGEYPDVVIGCAGGGSNLGGLIAPFMRDKIKGVRPDTRFVAVEPASCPSLTRGRYAYDFADTGRTCPLAKMYTLGNGFLPSPDHAGGLRYHGMSPIVSKLKHDGYLDAVAVKQTDVFAAAVEFARLETILPAPESAHAIFQAVEEAKRCAETGEEKTILFGLTGTGYFDMKAYDAYNRGEMSDHVPTDEELEAGFASIPHIEGVQ
>Ga0308426_1023526	MEESKNTFSRRQFVELLGVSAAGFGLVSMAGCSGGDTSAPAASGGDTTGGGAADAITYSLTADPRALDPAYFDDGESAVVSCNIHEGLYQYGAKDAKVAPCLAVDLPEISDDGKVYTIKLREGVKFHDGAEFNAEAVKKSIERQLEPNRNSDMPYASFVFGEKEAGNGVETVEAVDPTTVKITLRAASTPFLKNLAMALASPIVSPAAIDAATPGQPIAEPKGTGPYKFVDWTKGASVTLVANDEYWGEAPKVKNLVFKIIAEGNTRLTSLMNGECDIISSVDPSSADQVTSNGFELFSEDGMTINYMAFNTETGQCTDQEVRKAVAQAINVEEMVQAIYGDYATVANSVMPTWMAPYAKDVKQTAYDPEAAKKTLADKGITSLQCITYTTARPYNQKGGSQLANMIQGYLSEVGVDVSITEYDWTTYKTKVQTDPYDICFYGWTGDNGDPDNFMNLLADTNWSMNVAHFQDDEYKALIAQGVDTPDGDERDAIYLKCEEMVAEKQPWVLISHSKNLLGINPKVKDFYYHPTGVAFFKGVSKEA
>Ga0308426_1023527	LLKYILKRILMVIPVLLGVTVIIFLITRVLAPDPAPVVLGEHATTEAMAAWRADNGLDDPIWLQYINFIVGALQGNLGTSYYTHQPVTAEIAARFPATAELAICAIIVASIVGVALGVLAAVKKNKAADNVSMLIALVGVSMPIFWSGILLILLFSGILHWLPSSGRVSPLLQPSGGTGFFILDTIMQGNWAGLADVLVHLILPTLALSLYSMAIITRMTRSSMLETLNADYIRTARAKGLSKGSVNIKHALRNAMLPVSTVIGLQFGSLLGGALLTETVFAWPGIGKFAVDCVLKSDFPVVQGIVLLVAVIFVIMNLVVDIVYAYLDPRIKYGAKEEG
>Ga0308426_1023528	MAKNKLLATEPAGDAALLNGQPVKEKHESIWKDVFAGIVSNKASLVSGIFILILAAIAIVTKLAPGILPYDPYAQNLGESLLGPSAQHWFGTDIQGRDIFCRVLVGTQITLTVGLAAVAISLTVGVILGSIAGYKGGKWDTVIMRIMDMMLAIPSILLAIAIMAALGPGIEKAVVAIGLVAIPEYARIVRSEILSIKENDYVAAARVIGDSNFKIVFKHVLPNVLPSIIVRATLGISTAILDAAALGFLGLGVQPPAAEWGDMLGRGRNELFRAPWLMIFPGLAITLTVLAFNLLGDGVRDGLDPKARKR
>Ga0308426_1023529	VLLSVKNLSTEFPVKKGIVRAVEDVSFDVDQGEILAIVGESGSGKSVTSLSIMGLLAEPGHVAGGSLEFEGKDLATLSEKQYRELRGNDMAMIFQEPMTSLNPVYRVGNQIVEAIRTHEKVSKAEAKDRAVDLLRKVGIPSPEARINDYPHQMSGGMRQRVMIAMALACNPKLLIADEPTTALDVTIQAQILDLLRRLRDDTGMAVLLITHDLGVVSETADRVVVMYCGQVVEEAEVRTLFDHPMHPYTLGLLKSIPRLEDDDSKRLYMIKGMVPNPLEMPPGCHFSDRCDSCMDICRTKVPELVDVDGHKVRCFLYESADGEVKSEEAIARAEAEALADVEAAREVETAEALLAAEDLREAEIEEIEKEEEASR
>Ga0308426_1023530	MSENTASNATASAQAGAVELDILLDVQHLTKRFAADTNFFGKATSYVQAVDDVSFQIRKGEAFGLVGESGCGKTTVGKMLVNLLKPTSGKIVFDGKELTAMKPAERKQYCKDIQLIFQDPYASLNPRMRIGDIIAEPIITNNILPKDQVEDRVNELLERVGLANYMRNRYPHEFSGGQRQRVGIARALAVNPKLIVCDEPVSALDVSIQAQVLNLLDELKEQFGLTYLFIAHGLNVVKHVSDRVGVMYLGKMMEIAPKKALYADPLSPYTQALLSAIPSVDPAAKKERIILEGDVPSPIDPPPGCRFASRCFAKVNGCDEVMPPLVEVKPDHCVACHRYDKGGPGTAVI
>Ga0308426_1023531	VETKTAAMSDATVRQMISLLKDPVFCGLRVLADERPLTREEFEMLAMPEGVSREQAWDILNALRRQTAVELPFRDGEGRRGWYYPTRSIVANLDDIDKRCHAGSWLDLAVRSRNATYFLVEAHVDEAVATLKEDGLSIGYEKAREVLLSERDPETSEERLLLNWHRTAWHLEELAGRPCTPEIVLEVYERVSRGVERQVTRSSRQGSRLWKRKPLDRSAALALVSKIIEENSETYAEHPLLLALGVRHLFMSVHPLPDWNGAVCSLMMKLLFRKTERPVLAYVPIVKPMGAWESGILRPPAVMSLVKDAAVLVDGEVDYTIHIDVATGLVRKKLDEVEAELKRMLKRDEAFVRALRNDVDVNHRQRSVLQMALSNPEAVFRIESHQKTHKVAYATARADLYGLVDLGFLKCVRTKRAFEFPVTPGLRQLLTRS
>Ga0308426_1023532	MSDGKRMTRRGFVGAALAGTMGVAASSFLAGCSAPTSSSDSQEWDQEADVVVVGAGGAGLAAAIEAANAGASVLLLEKASAVGGDSALSDGILGGWGTKLAKEQGIDADADDVYRWFTRHPEWYGPKDPAIARVLADKSGETIDWLQEMGVPFLKEVGPLFGYTELPVIHHVDGKGAEMVRVLAETAEKAGVGTLTDTSATKLVADADGRVIGVEAVQKKNPVRIKANKGVVMATGSFAGSTAMIGQMNAECANLLPGSNPGATGDGLVMAMELGAYTTRVSDMPLMSSLAGLESGSIVNINYGMRLPGLWLDAEGQRFFDESTPYENPNGHRAIVRKQNEQGSPVIALLGTTPELDAMQATYPLKWATADTVEEVAGMVGLDGAKAKATVERYNGFCEAGKDEDCGTPADKMVPMTGPFYAAPIAVSTSVTVGGFKTNEQAQALRLALASSGSLTEPIPGLYAAGVVCEWNCAAGATVLSAMTLGRIAGRSAAAEASAA
>Ga0308426_1023533	MDLAPEQKLHGFTVRTREELPEIDGTAYVLDHDKSGAQLLYLRNDDNNKAFSIAFKTPPADDTGVFHILEHSVLCGSDKFPVKEPFVDLLKSSMQTFLNAMTFPDKTMYPVASTNDQDLLNLADVYLDAVLHPAIYRKRAIFEQEGWHYELGGDKEAEAGDSVAGDAVAATEAADGSARLVLNGVVYNEMKGALSDPNSVLYDELQAALFPDTAYRFESGGTPRAISDLTYEQFLEEHRRHYRLDNSYLTLYGDLDLDGMLAFLDERYLSPVADEQAAATGIGSEGAPLGPHELREQAPVRALGVKRNMATAPENACAGLGYVIGNACERTRMTAVDILIDAIAGSNEAPLKRALLDAGLAADATAFFADSLLQPFAVIQLRGLEEGGAERFRPVVEKTLRKLADGGLDRALVEASLSRAEFVMREREYGMPDGVALAMSSLAGWLYDDDAATSYLKYEDDFAFLRKALDEGYFERLIREAFLDSDHMAEVEIVPVDGDEDAYEEERLAAVEAAMTPEDYVRVADEEAALRRLQEEPDSPEALAVLPRLSVADIKDAPEEPAYGLVEGAPVPTLRHDVPTHGIAYAYRYFDLDRVAFDELPYVAVLGLVLGKLGTARHTASELDTLVNGKLGNLTFFAEIYESETDPAALAPKFVVSSSALTENVRELAELPREIMLETDFSDTGKIKDVLQQRRIGMEQGFANAGHASAMAHLASYYLPAGVVREQLGGVGFYRFLKQLLASFDERAEEVSARLADLAVRLFADDALTLSFTGTDDDYERFLAAGAALGRTRPEDGVRLIAPDPVALNEAFIVPTDVCYAAQGFDRRAFDAGYTGAWQVAARALSYDYLWNEVRVKGGAYGAGFQTARTGNLRFYSYRDPHLDDTLARFARASEWLAKFDPAAEAMEGYVVSTVAGFDTPLKARALVRRQDGDFFGGRTPESRAATRAQMIDADAAALRALAGPIAEAVAMDAVCVFGSKDIIEASDAGLAVIDLLNE
>Ga0308426_1023534	MLELKNLTFEVPLADGSKETKRIIDDLSLTIPDGRFTVITGPNGGGKSTLAKLIMGVERATSGQILLDGEDITDLSISERAKKGIGYGFQQPARFKGMKVKKLLDIAAGKKLPMLACNEYLAKVGLCSASYLTREVDKNLSGGEVKRIEIATILARDPKLAIYDEPEAGIDLWSFDRLTETFRDIHEARDGRSIVIISHQERIIQLADEIVLLRDGKVAETGTPEELMPKLGFVAKGIPGCQLSTPTELHLTEIATTC
>Ga0308426_1023535	MAVDLSPIDESLLAEIANIHGMPKGAFNIRKDGELVERHSSANIEIATKTDNPGIDIRIKAGTKGETVYIPVIVTQSGLKDVVYNTFYIEDDCDVTIIAGCGIHNESHQASEHDGIHTFYCGKNSHVKYVEKHYGEGTGTGERILNPVTNVIMDENSSCEMELTQLRGVSSTVRDTNAELGAGAKLVLTEKLLTHDDQVATSNMKVELKGDDSSVQVISRSVAQDNSKQIFNPLVIGEAQCRGHVQCDAILMGTAKVTAIPGIEAAHEDALLVHEAAIGKIAGDQITKLMTLGLTEEEAEQEILEDFLN
>Ga0308426_1023536	MTTLVWNLEENATRRHLLAVALLQLPEERRAQVLEAAEAAGVSDGHHHDLGEVNAAIDALAASERAKGDMRAVYRILAEAEAAAHGCTVEETHFHEVGNGEALRNVLAICLAVEALDPDEIAATRVQTGSGTVRCAHGELPIPAPATAAIIARGIPTCERKLEGERCTPTSAAVILHFVQRYDA
>Ga0308426_1023537	MEQRQLRELLERVAAGETAVDEAEQALRIAPFTELGYATVDNHRGMRQGVSEVVYGAGKTAEQIAGVCRALVENGQERVLVTRLDAEKAAAVERALEGACPLAFAYRQGPRLGILGEAPEPDGNGPIVIAAAGTSDLSVAEEAAVTAEMLGNDVVRLYDVGVAGIHRLLAHADDIARASVVVAVAGMEGALASVVGGLASCPVIAVPTSVGYGASFGGVAALLAMLNSCASGVSVVNIDNGFGAGYQAHMINHVKARTA
>Ga0308426_1023538	MKRYKTLASCCMAVACMAALLVVLTGCSSQQSYTPPEKTPTLSSPTIGKDGTLRVGVNTDNQPLAGQPSSSSKIVGIDVDVAAALADSFGLKLEVVNVGSDAESALKEGTVDIVMGIDKSDSSTSFWKSDAYLPTAVALFSAPSNTQVPTNVVETKIAAQVSSKSAWAVTNEFDKATFSTTDDLKSAFAELASGQVQYVAADAIIGTYAAHSAGDDVHIVALMQQAGGYGVGVSDANTDLKQAVSEALATLTGNGTIGVIETKWLGTALDLSSTPLTAGATKSTDAGATVASKEPKDESEGENADGNAAPADEGTGAGDEVNAGENAVQPGDVAA
>Ga0308426_1023539	MTIARTTLALAPARPTAREAGACPRVPRRERLLRTAGLYGRGAAEAIAETLWPTRCAVCDTPGEVLCAPCSLNLSHIDWWRACPRCGAPFGRVQCSECNDVLMSVAGRDEPPFDACTSAVAFDDAAARIVRTWKDAGERRLAGAMATLMAPMAPPSWLADHPCIVPVPATAAARRRRGFDHGEELAQALADRLGLAVAPVLARPRSRDQRALARRDRLANMEGRFIPLPGASAFPSVILVDDVYTTGATLFAATDAVRVAGAATVRCLTFARVW
>Ga0308426_1023540	VLDQFFSQISFVDIFNFCVFLTFTICYTYQLYYVFVVLTRKPKELTAKKNHKFAAVISARNESAVIGDLIHSIKVQNYPSELIDVFVIADNCTDDTARVAREAGAIVFPRSNDKEVGKGYALDYGFQCIRERYADKGYEAYFVFDADNVLDVNYFREMNKTFDNGAKASTSYRNSKNYDSNWISAGYAVWFLREAKFLNQARLTLNTSCAVSGTGFFIAADIIEKNGGWKWHLLTEDIEFSANSILEGTRISYTPTAILYDEQPITFRDSWNQRFRWAKGFYQVFWHYGARLAKGIAVNPKGARFACYDMLMTIAPGMLLTIVSVLFNAIIVFLSLTGAMSTGIMVASSLSSILFCLLNYFIFMFMFGVLTTFVEWDSIRSTTGKKVLYMFTFPVFMMTYIPIALVALVKKCNWKPIKHSISVDVAELSDAASAAPQKQRERTM
>Ga0308426_1023541	LNHDIKDIALADEGLARILWADRDMPVLASIRERFEREKPLDGVRIGACMHVTTETANLMRALSASGAKVTLCASNPLSTQDDTAASLVRDFGIDVFAVAGEDADTYNRHIEAVIACDPQIVMDDGADLDTALHTKFTDKLAHVVGGTEETTTGVVRLMSMAAEGTLAYPVFNINDANTKHCFDNHYGTGQSTLDGIVRATNRLLCGRTIVISGYGYCGSGLALRAKGMGMRVIVCEVDPLKALEAHMEGYEVMPAAEAARFADVWVTVTGNCKVVDGPAFENMKDGAIVCNSGHFDSEINLEWLEDHATKKEEIKPLVEEYTLPDGRTVIVLAQGRLVNLSCAEGHPASVMDMSFANQALAAEYLYLHAGELENKVYDVPAAIDTHVARVKLETLGIEIDELTEEQVKYMSSWNFETL
>Ga0308426_1023542	MVDYGLDGKVAIVTGAAGSGAGGTGFAIAAKLAQQGAKVVMADIDPAGRRQSDELNAQGFDTTFAEFDLAQEETIVALIEGASERYGALDIVVNCGFMQLKEGYVHETDVEAWDRIFAVNMRGDFLMIHHSLPHLLKQGGAIVNVSSVASLVGEDTTAAYACCKAGINALTRSVAVQYGDRGVRCNAVVPGSILNDRILAYAKTNESVQFQFDMLKRHAPLKRFGTADDVANTVLFLVSPLACNITGQAVVCDGGYSICSGMWADIHEYRQDHPWDTM
>Ga0308426_1023543	MTAVDLRAYGVTDAIMRQAREASGIHDPVVGRILSQAHELYRVVGEQGELFAEASGKLRHTACSAADFPAAGDFVLLDRATDTAGRAVIAQVLPRTSAFVRKAAGAALEQQVVAANIDVAFLCMSLVGDFNLRRLERYLTLAWESGAVPVVVLTKADACDSLERRLAAVQSVAFGVDVLAVSSMGECGCEAVRPYLRPGRTAALLGSSGVGKSTLVNRLLGEEVLETRDVRADGRGRHATTRRQLVLLPGGGLVMDTPGMRELGLGEAAGGFEQGFADVERLFASCRFSNCTHTSEPGCAVYEAIADRELSERRWQAYRKLRAEAAFAEDRAGYLARKERKFKDISKAVKRLPAKR
>Ga0308426_1023544	VEKFKRGSAFYQAHACMDSFVCKQCGRIVTPDGAGSRHRNHCPQCLHSLHVDERPGDRASVCESVMEPISVWVRKDGEWAIVHRCKRCGHLSSNRIAADDNPLKLMSIAVKPLAEPPFPLEELGPDACGGQASEGGDAR
>Ga0308426_1023545	MGARIALVTGATGGLGRVFVDQLLEEDGLDELWAVARTAQKLERLRDELGSRVVPLPVDLANASGLRTVARMLEEERPTVAYLVNNAGTAKMGAWDEFSVGEIERTVALNCTAVTALCRTCLPFMGRGSRILNVSSASAFQPTPYLSLYAATKAFELSYSRALRAELAGTGVTVCGVCPSWVDTDLLVREVNGRRVAFPGLVPPEKVVARALRDARRGRELSVYPLYAKYLHAAAKVVPQRVVMATWLRMLKRYEG
>Ga0308426_1023546	VQNARLLFAIRAILTECVERKITHLEISAIFEIIAADVSCALKRAAKSKIRRLTSTILGRLADDDLFAASVVLNTQLMLEQGQGRDGRPAPYGSELYALTARIVEQGQREGSVVEGDPLKLVDYYWGVAYLYALKRLFTFGYDMIDAADMERTLLKGGR
>Ga0308426_1023547	MSRIPRDRRFAGLIGEASRRTLLYLTEAHALGTVFLAEI
>Ga0308426_1023548	MLAEPAAPPRPGLTKKSWALIILLSFFGQVAWALENNFFNLFIQDVFDASLSDVALMVSASALTAAATTLFVGAWSDRAGKRKAFIGIGTVLWGLSIIVFAYLQTISLALAGSTAAAMAFGVTLTIVFDCIMTFFGSLANDSCFNAWVTDITTEKNRGKVEGVNSAMPLLAMLAVFGGAMFLMIVRPDGTVTYDYPLFFIVIGAAVVALGIAVLLLMDDSAPERREEGGYLASVLYGFRPRAVAENRMLYLVLLAYLVFATALQVFMPCYVLYLRLPYILGESYVFVMAPGIVIAAVFTILYGKRVDRRGFLRSVIVPLALFVAGCLVLTLLTSAAGVFAGSVLMLCGYLGAVACFGAEVRNNTPAGHVGMFQGVRIFMAVLVPMLVGPWIGSTLSATSGAVGFGVVGDGFTPSSLIFLGGAVVGALTFAVLPFVRAQREREHREAS
>Ga0308426_1023549	MLDIKRVIASAPRKPEQAELRPLTTPWSEQAAAGKGRAGLHPHPQFARAGFELLDGWWDYAIVDADSAAQAWRDAAPPNAWDGCILVPFSPEAPLSGAERQLQPDELLWYRRPFAVPDGMDVEGGRRLVVHFEAVDYACACYVNRVRVGEHVGGYLPFAFDVTDALVSGENELSICVWDPSDAGVQLRGKQRLKRGGIWYTAQSGIWQSVWLEAVPEARIERLAVDASVEGRLTLRAVVRGAAVDGGELTVRVFDEGAEVARASAAPAADGTCEPILDVARPHRWSTDDPHLYDLELTYGSDRVTSYCAFRTVSVEADEHGARRLFLNHEPLFLRGVLDQGYWPDGLMTAPSDEALAFDVRSMKDLGFNLLRKHIKVESDRWYYHCDRLGMLVWQDMVSGGAAPSPWHSSYKPTFFRGSWGRYADDDPRHFPGLASDSAAFRAEWTEACEDTVRYLGNHPSIVTWVLFNEAWGQFDARRAVERVRAIDPSRPVDAVSGWYDQACGDFLSVHNYFRPLEVYRDEARPARAFVISEFGGSSCHLADHSSLATSYGYAACPDPASFRDAVHKTLAQADALEAEGLAGYVYTQLSDVEEETNGLLTYDRRVNKLADPAEEDAR
>Ga0308426_1023550	MTTLEDARTPAPARLRKRFAERFGNAGARPLAFASAPGRVELAGNHTDHQGGRTISAAIDRRIYALAAPNGTDEMRVSMESFGDIALSCGDLDARESERGTSLALVRGMAAAFVRAGGRLSGFDAATCSDIPAGAGVSSSAAFEMLVGVLLRVLCDPTGAVPCDPVALALEGAQVEQAYFGKPCGVQDQLASAQGGAAAFDFAGDLPRVEPIAFDWEACGYALCLVDSRCDHSVHADEYAAVPADMRAVARRFGCERLEDVPYPVFLTRLADVRAHLGDRAALRALHYFEETRRVAAQQRALESGDIEGFLEGVRQSGASSAQFLQNVSPRGDGLGARQPAMMVLALCAHLLDGRGAYRIHGGGFGGSALAFVPAEDIDAFCESMDALLGYDACLRAKVDGRGAYAERMA
>Ga0308426_1023551	MGAPLPPPDEVRAAFSRLHARDGEAAVAYLHALGTASGYLKADAARAIRWTGESAYGTLECTINLAKPEKDPRAITAAASKGTPSPERMDDPASMRANAAAGAPPAHAKAAASEGRHPAAGRSRGPQCDLCWENEEFPGTPEHPAKPGLRIAAIELGGERWGLQFSPYAYFPEHCIALSAEHRPMKIDAACFERLLDFVDAFPFYFVGSNADLPIVGGSILSHDHFQGGRHVFPLMRAPIERAVALPGCPQVHGGVVRWPASVLRLISHDRNALARGAKRVLDAWQGFSFEPCGVRACGRDADGAPVRHNTLNPIVHRENGEYVLDLVLRNNRTDAAHPWGIFHPGEELHHIKKENIGLIEIMGLAVLPPRLARELPAVQDELACAAREGRTPQEVEARLLAREATAPHAPWAADVYARRAGEFDHETTTPSPCLAGGDVGGGALCPVMREEVALVFAAVLESTGVFKRDETGAAG
>Ga0308426_1023552	MRQNGLDRRTFVMGSFGFCMAVLGGGMLAGCVAAEEQVAENDAREQGESGSAESVAPESAPEPAGRVGRALVAVFSYSGTTLSVAERIAEATGADLFRIETTDAYPDDYDAMISQVQREQDEGYLPPIAATVPDWDAYDAVYLGHPIWWGQLPHVMRAFLSQHDLAGKVIVPFSTSSSSGNAEALDAIRELCPAADLREALHLTRGSLPVALDEVQPWIERLGL
>Ga0308426_1023553	MEEARMDRRTFVMGAAAIGAAALAGGVLGGCSDGEEAGTMTEPVPAAPSPTPEPAPGPLPYDSVFPPHEPLGRGVGAMPGRVAWVRDAAAVTWDGSGYWWQREHFNEDAVRRMVDDGVAAAAGADDAAAGWRVLFEAHNTRVGRAGGYRAGQRIAVKANMNGAGTFGTDEDSAMSYTTPVLLRALLLSLVEDAGTAPGDIAVYDACRIFPAHMMEFCSEGALAGVRFRCYDEGGPNDAVGDESAPVIWSGDVAGAANVVPACVSEADYLINLASLKGHSYGLTLCGKNHFGSLVNSNRLRPPEAAGIHRYVSGQTMGMYTVPVDLLANRLLGGKTMLWMLDGLVTAVSEGASVTREAALWEGAPFDGGFAASIFLSQDPVAIDSVGADFLINQPAVTSRNAALEGNLDVENYLHEAALASAPPSGAAYRDGAGNPVESLGVHEHWNNSVERLYSRDRGESEGIELVRILR
>Ga0308426_1023554	MERLLLVSMFQNVTGLLKEIEPDLEGKTVTYIPTASRVERLGFLARMSRWVLRGMGLRVDAVDVSTAPYEAMRRAFEGNDLVFIVGGNTFYLLQELRKSGADKLLCEAVRAGKLCIGESAGAIVAAPDIAYSRAMDRPDRAPDLHDFAGLSLVDFYPVPHERNRELDPAAEQIVREYAGILDVRPFDDKQAIYVEDGAARILNA
>Ga0308426_1023555	MTRVSKTEDLGKALRARRRELGYSQSELAGFCGCGTRFISDLENGKESIQLGKALDVASMMGLNVYVERRGDASD
>Ga0308426_1023556	MEKASIGRRLATAALCTCLVAMGIPAAALAQGDPSTGADAPATNDPAEGVSATEAGALAADGLAAGQGEASRSDPVLLASFEDPDPASYDVAAGEDLPNLPGSLLARDDAGGQVAVEGVSWECADADPVAPGTHVFAAVLPAGYEVAPSARLPQVTVNVAAPQAPAPELVAAAPRGASSGALGNGASGVLHVTFDDGGKMSDAIDEALEGENKGDVMDIVMAGNATEITGDDWMALKYCFKTGSDWSSLSGLDLSGMGRLKEVRGLDGGNDAFDRLTTLKLPDSLETVGAYTFFNCENLALSEIPAKVSSIGERAFSGCKNLERVSFPSGLKSVGKSAFEGCSNLKELLFGSDAPPKLGADAFKDVAVGGTVYCPDADAYETKFGADGPSGWTYASLYELQVEFNNGTAMQDAIDKALEGKDRGGAKDIVVTGDATAIAGNDWTALKDCYKDGSAWTSLSGLDLLKMDELGTVSGVDGGGAAFGRLAHVWLPDTMGSIGDYAFSGCTSLRLEYLPEGVTSVGAGAFQGCTSLALGSLVEGVRYVGESAFEGCTSLVLGRLPDSIEFIKKSAFSGCEKLDFSEIPANVLAIEPKAFSGCKNLERVSFPSGLKFVGESAFEGCSNLKELSFRSENPPKLDADAFEGVAQLGAVYCPDATAYETAFKDNGPSGWRYEPFYTLEVVFNGGDGSGTAMQAAIDAALADVGKGKIGAKDIVVTGAATEITKNDWGNLKRCYQRDSEWANLSGLDLSGMGELTAVGVDNPSIQDPYYNRLVDLKLPSGLETIDEYAFLNCDKLVLDELPSSLEAVGKNAFDGCSNLALDELPSGLTSIGAYAFNDCGNLALEELPAGVEDVPDCAFQGCISLALAKLPANLSSIGQGAFNGCKKLAISALPAKVSSVGSSAFSKCEGLKAMALPSALQSIYKYAFEGCTSLAELSFYGENPPTFGASAFEDVAVGGTVFCSNEAAYRTALQGTKLPADWAFDDLPACTLEVSFADGGDMRKAIDDALAASGKERYQVTDIRVIGDAKAIAGGNWDALKECYKDGGAWPILSSLDLSGMGGLKEVSGTDPGSDTFGELVSLALPDGLATVGPSAFQGCTSLTLGKLPDGVTAIGHHAFSGCVGLALTALPEKLGAIESGAFQGCSNLALDRLPDGIISVGERAFSDCVGLKEMSFPSDLKSVGASAFQGCSNLAALEFRGSAPSLGASVFLGVPAFGELYFPQGENYVQGDFGGDDLKGWGFYGMARRTLVDAVTGAKVSGVLSSNAGLLAQKGGLHQAGACKACDAMRKREAEGVTLAELCLSLSGGRLWGGVDVSIPVGADNDGRGVAVLHCAGDVLEEAAATVAGGYATGAFSGLSPFAVVASKPGPTPVPGPDPDPVPKPDPVPEPDPTPVPKPVPTSGSGSSAIAATGDGPGAAPWIALATVAALVAAGAAASRKRARR
>Ga0308426_1023557	MTMISEFPLFLFTTLGGLAAGAYVAAAIFPDVDRKPKRPWLFPLACLALLGVGLLGVLGHLGRPERFLLAMSNPSSMIAEEAYWSIAFGVLMLVDFVLLLRRGTSPGAVRVVAAVAAVGLMCIMGWAYFTSYGNPAWATWQTLPLFVLGDLAMGAALWGLMREGSYRSGAFAAAFAMLGALAVASIALAAAHFAGLGHNALPFAAAVVLAVAGVAFGLLAWKGKLSGAAPALAFACLFAGVAAARYAFYAASIL
>Ga0308426_1023558	VSAPTDPAGESVALEALLLARARLYALFHKLFGAAPDAAVLEALLGGATADAVDEYAEDDETMHGFGRFLSEVAAAEGRAALLEAARDEHVRVLVGPGALPAIPWEAPYRTGEPTVFQEDTLAVRAAYRARGVQPRKMQRVPDDHVSLECAFMAREARFSLAQLIAGDVCALAAGLRAQQSFVVEHMTAWLGEYAKGLRRSATAVLYPQAAEALVAFVALDATFLAEAALWAEEVSASGERFEALGAVVGSPEGLAFAAAEEALAALEETRPFGIEDYELAACEG
>Ga0308426_1023559	MSLGFYVDVQRCIGCRTCQVACKDRHNLQAAGPRTRRVGSFECGMYPEVGMFHLTVSCNHCDDPACVAGCPTGAMFKSDDGTVQHVDDCCVVCRNCMITCPYGAPQFDEDENMIVKCDACKALREDGRNPVCVDACPMRAIEFGDVDELRAKHGDAVSELPVLPSAATTQPNLLLHASPEAQRSDFNEVVL
>Ga0308426_1023560	VQLKEKGEHMSLLDKSLKRRDFLKGTAAAAAATAAFGLSGCSTGSAQAAGSDGAHVVASDASILADAGEWMPIHCHQNCNQMCLNMGYVVDGVVVRQKTDDAREDSFDCPQQRGCLRGRSLRQQVYNADRIKYPMKRKSWQPGGAENAHGELRGKDEWERISWEEALDYIADELKRVYAEYGQDAVICNGWRWAPGSAMFPVIGGAVYDTETESFGCWAFQTEALGLYSWGDHPDIMMGPDKYDLPNADTIVLYGCNPAWAQHSSMYWLNNAKESGTGFVYVGPSYNVTAAQLGARWIRVRPGTDTAFLLAVIYEMIRLDGERGDIIDWDFVNERTVGFTPETMPEDATTDENYRDYILGAYDGTPKTPEWASEICGTPVEDITWYAELAAKDNKVIFFHSYAASRYLGAENLPQAFMTVSALGGHYGKSGHGSAAIYTWDAGDSGYRLIQHAGGEYAYIDNLVGSPGATGPNRCIEGNSWWSSLAEGKYLSTSEGPYDLGSGDDPTKLRANTPTYHAAREMPVNPRLMFATCSNFMQTRGNLPTAIEVMRAADTCISLEIKYSLTASFADIILPVATHWEGNDDESWGELCWPSPFGDGNGQKQRKDALLAWRPLVKPMYEAREEKRICRDIVERMGFDADDAYPKSNYDQWLGYFLGMRELSEDLSRWEPVITWTADDNRKHHANYPEQQGKISFDQFMADGSYVVRRSPDDRRNYIGYRDDKLRIGENGEVVVADTAWPRPSRSGKLEIYCQFKADNVNRTGLNPEPIKPYANYFVPNRGYQDTFADWDAKVKGAYPLQAYTPHYMRRAHTCYDNMTWTQEAFRNPVFMNAQDAEERGIEAGDTVVCYNDFGRMLRIAQPLQGMMPGTVGIPHGVRSLFDESDPAGIVDRGGSEQMLSDGQQSNYFPQVDGYNSLLIEIEKYDGEALVEDCDRGPFLAAGIDAEGTPAYVAEGMYEGKEA
>Ga0308426_1023561	VELRTLEYFLAVAREGNISNAAKALHITQPTLSRQLSSLEKEFGRELYTRGPKGIELTDQGSILCRYAESIVELAHKAEEDMLPSERSIGGTVHIGAGESQAMALIAQAMDEVRRTYPAVDFAIHSGTTAELKDGLVRGFYDVMLECEMREHAKMNAMRLPVTDVWGALALRDSAVGRLEGIAPSDLAGQGIIVSRQALAGTLRDWAGDALDRMDVVATFNLPSNGRYLVRQGMGCMLTYEGLFDTSEDGDLRFVPFAPRFEAHQGLVWRSSMPNKQTQAFLDAMERVCARHVGDDAGIS
>Ga0308426_1023562	MGKNVLVVSASLRPTSNSHALALAFAEGAREAGHDVETVSLRGKRIEFCRGCLACQAGAACPLNDDAAAIVERIVAADAIAFATPIYFFEMAGQMKTLLDRSNPAYAADPAFRDVYLLATAADEDAHAFDGATKGLQGWVDCFEQARLVGVVTAAGVDAPGAIEKRLHEVNRARLMGCGV
>Ga0308426_1023563	MQIAEVAKRYGITVDTIRYYERIGLVPHVTRLPNGIRDFTEYDCGWVEFIRCMRESGVQIEALVEYVALFQEGEHTAAARLEILEEQRAKLVAKLDEMQATAKRLDAKIASYRPGSKCSDGGGEWLRKE
>Ga0308426_1023564	MDTENRTSRKRNAFATALLTTLAFALGFAEFVLIGIVPDVAEGLGEPLTLIGDLVGYYALACAVATPVIALATARAARFKVMAALLVVFNAGNLLTLFADGYALLLVSRVLPAVTSGTLLALALTYVPDIVEPKRVAAVLGLVLAGFSVSSVVGVPIGTALAGLFDWKAAYACVFALGLAASVVLLPTLPRTPAHTGDAAPTLRSQLRLLADSRVLTNIAMILAGAASTYVFYTYLAPILADIAGLDAAGSSFVLLLFGAACVGSNLLSGWIAGRFGLRALPVAFAAHAALLALLAVSLPAGAVGIANILAVGLLMYVMNSTVQMLFQSVARTDYPSALTFSASLHPMSFNTGIALGSFAGGLVMNAGGLLATGPAGALFALTAAALALALVRMTARRSVEIAAEAAITAAAVRESR
>Ga0308426_1023565	MRAAGASRESRNDAWRYALSSTFQDLGLSETTLSAVERMGFTAPTPVQEQAIPLVLEGRDVVAAATTGTGKTAAFALPLFERIGRAKRPGSPRALVVSPTRELTQQIDAACTQLAKASNRRMLTVMGGTKYKGQIAKLDRGIDVLVATPGRLYDLMERGVVKLRDVEVLVLDEADRMLDMGFWPTMKKVVAATPSSRQTLLFSATLDRKVMQSVSSILKDPAFVEVSHKGETADTIDQFMIPVGPMKKPALLRLVLQQRGSKRVIVFADTKTRAEICTGQLKRAGFRADSIHSDKTQVQRKRALEGFSKGAIDVLVATDVLARGIDVSNIEYVVNYDLPESPEDYVHRIGRTGRAGETGYAISFVSPEAKAQLLDIEKLLGERIPTLDIDGYDATEAEKALASQFVPKATVGSAAFSRSLRRNGASGFGRRR
>Ga0308426_1023566	MKVLFDVNVIIDVWGKTEDFAYSFEAMDVAIVREFELCITASMTPSIVYLLSARKLMSRKKAHEVFGNLASLVDILDVTESDCLRAHETLQGDYEDDLIACSAKRNDVDVIVTRNKRDFAKSPVPALTPEEFVSAYKPVDMEYELVEF
>Ga0308426_1023567	MQYVSMKGNGAKEGGEAMAATATLNVRLPEDLKDRGAQVLRREGVSVSDAVRGLYEYMEKEQRLPEFIKPANEDARRSAVERKRSTLRDMAGVLSPSPCTEARDEWREHLEWKTRPGVRT
>Ga0308426_1023568	MDEQVQPRGLSAAEVEERVARGEVNVDAGVHTRSVRQIVRENTLTLFNAINVILAVFVLVTGSYKNMLFMVVIVCNTAIGIVQEIRSKRTTDRLSIVASSKATVLRDGARTELPLDQLVRDDVIELGRGDQIPADAEVVSGTCDVNESLLTGESKLVKKRPGDELMSGSFVNAGIVLARVVHVGAENYAAKISAEAKQHKVVNSEIMNSLNRIIRFVSFVIFPLGALLFARQHFLGGVETNGAILSTVSALVGMIPEGLILLTSTVLAVAVVRLAKSKVLVQQLYCIETLARVDTLCLDKTGTITTGKMEVEAVCPVKGVGQDAVDAAFASIARADDDPNDTALAIVEHYARSGVGSLRPVRTVPFSSDKKWSGATFANGESYVMGAGQFILGDAFVEVAEQQERLAADARVLLLARVEGFTEDGDLVGRPEPLGFVAIHDQIRATAAQTIGYFKEQGVDLKVISGDDPRTVSGIASQVGVPRAEAYVDATTLADDAAIAEAIERYSVFGRVKPEQKKAFVVALQEKGHIVAMTGDGVNDTLALKQADCSVAMAAGSDAARNVAQLVLVDNDFAAMPKVVAEGRRSINNLQRSASLFLVKTLLSMTLAVLFILLPWQYPFQPIQMTLISAFTIGLPSFVLALEPNKDRIKGRFLENVIVKSIPGAICAVLTILIVNTVGYNVLHLDYEHVSTLFVLLTAWIGALLIVRLSIPFTPIRAALLVVVVGGTVLGATVLHGLFGIEPFTFGMTVLFTVLAIGVTGLFHVLFGIFDAWHAKRLANMV
>Ga0308426_1023569	MTESARRSADTRPPRPARPDIPGELTEVDDLAGWIERDNGGDLRVSHVLVRRDAAEGADFSLVELTESRVEGCSFVGCDFDRAMASDVAFSNCDFSNSTFSQANFTRCTFSSCKFTGADLLEAVLSRVEVRDSTFAYASVAKGKLEDVSVRSTDFSGADLAELRQRRVELDDVRFAGTSFFRASLDGVDLSSCRLADIVLSDTMEELRGCSMDLFQAAGIARRLGVNVKD
>Ga0308426_1023570	MEPAAEPLALIAGGHTALAACAVLYLAWWWLFFKPGAPKPRGGRYGAGVACIVGAAVLGIAGAALLVAGIAGLLPAGSQPVVLGGMAACGLALYAVLLTGTVKLFKRPVTTELLLFTAWAVLELGVLDALFAAHALAAPAAIALGALAVAVLLTSLACYLLYYRLKPRRAYVAGAVPLAAVGLFAAAMAVVAALIR
>Ga0308426_1023571	MHIETPGERSSELVAALVDVWERSVRATHDFLAEDDIVGLRPEAESGIAGVERLTVAYDGGAPCGFAGSQDGKLEMLFVAPEVRGRGVGRALLAHAVEHAGVRTLDVNEQNPQAVGFYEHEGFVVAGRSPVDDAGRPFPLLHMRRACDDEEGERS
>Ga0308426_1023572	MVQGIAARRKRYVEVEATFLEDGRIVPRAVIWHDGRRFPVRAVLGVRRCASLKVGGEGVRYDVLVGHAHTFLFHEEPRWFVEEIVYEPLDPLLDGGACAWGAD
>Ga0308426_1023573	MAATGEVRVPETFGGRMIGSPEGAGERRVIFHSDMNAFYASVEQAERPELRGVPLVVGGHEELRHGIVLAKSAQAKAAGVKTGEALWEARAKCPGLVVVPPRYEVYQAYSAMARRIYYQYTDLVEPFGLDEAWLDLTGSLPLLGGDPARTAAEISGRIKAELGCTVSVGVSWNKIFAKFGSDFRKPDAITFITPQNYRCRVWEAPVSELLYVGAATRAKLHSSGIDRIGELACASPELLRRRLGKIGLVLRAFARGEDATPVKPYDQARNEVDRTVKSFGNGLTAPHDIVSASDAKALVYLLSESVAQRLREARFRASTVSIGVRSARDLASYSRQTTLRRATNVTGVVARTAWGLLAANEPLDGEHPLRGLHVRASNLEPCDAPQQLELAFDARRRMLEDLDETIDDLRRRFGNTCIQRGAELLDESLLGLDIKKENVVHPVGYFYD
>Ga0308426_1023574	MASFAIEPAFWELFPQAEIGIVVARGIDNAHESSEDVKAALVEANKAALAHVPDPTISKNPAVAVWREAFQQFKTKKGARSSIEALLKRASGGREVGSINPLVDIYNTVSLTYALPCGGEDIDTFAGDLRLTVTQGGDAFRALGDEADSETLPGEVCYLDDAGAVCRCWNWRDGVRTMLTESTTNAFLILESVDPARHDDLAAALDDLAARTQAALGGEMESHIVTKDSPAIALS
>Ga0308426_1023575	MEKNTLRYSGIVFLAGASYGAQATTVKITYAAGFTWTQVVASQALFAALLFAVALLVQRARGKRLVPLSLKQTIALLALGLNTCIGTVLYNYALTLLPVSVAITLLFQFTWMGIVVQLVVMRRRPRAAEAAAAAVILGGTLMASGMFSESVGALDPVGIACGLLSAVSCTFFMFFSSRVGRGMPSVQRGLVVCLGACALGFALCPDYFASGVLQDGIWKFGLVLGLCALFVPVALFGIATPHLTPGLAAIMASSELPCGIALSTLVLGEPVEALQVAGVVAILAGIVISQLPHLGRRSDIGEGRGAGCRARRLAAAARRVGREAPRR
>Ga0308426_1023576	MHDVRLLLWLRARHARSALNRTLHLVGAGVDDGGWGERAYQLYAVGIMLVWAALMAAALVDAIQGVFVGLAAAVCSLAVQGALLAVALVLLRVGIAGARTTPLKLSHPDIAYLAASAVSARALAGVSAGVQAFAGAAAGAALGFLLGVGLESASVLAGAPAAVALAGAALAAAAVALGWVVGFVRLASDGWSGWRTAAAAFVLVAFAVSWCGVALAAGADALLAPATFAVLSVGGFFVLAVAAIALALLAPRVDMTRVIDENSLHADLCQFGMLSPLDRNDIAEYQRRRKLADRPVRFSLPRGEGRLALVQRAALSHARQYDGLASLVMQGAFVVPLGVLALLGAGGPVLFVFWLPVAVLMPQGVREATRAFRDDARNRLVRDRLPFGVLELLAFDTLPAFAATTLLACGAVAAMIPIGTSLPLALALAVLVGAASLLCCGLDAVRLFPGGPRLCYEYGALALVGVGFALSLFASAAVAAMGMALFAAAVALVVRFGSECVR
>Ga0308426_1023577	MSEADVLYVEDLAYRYGKTEVFAGASLSLRAGEVAFLTGPNGAGKSTLLRCLAGWDAPAKGRVELCGRRFDGADRAQRSLLAFVPDVPSFYDDLTAGEHIRFVRQANRMSADDDPSERLMALFGLDGHRDQLPSAYSRGMRQKLALVLAFARAPRLLLLDEPYGPLDPDASGVLSGLIEEARSAGAAVLASCHHDVPNLRPDALLRLEDGRLAVLDARDGGEGRMVRNAFGASFGGDDA
>Ga0308426_1023578	MHDINLGAAIARERRAAQVTQGELAAHLGVTKAAVSKWELEQSMPDVALLPRIAAYFDLTLDELFDYRPQLVGDDLQDAYLRLLAQFDEDPEAAFANAEDLVRSHYSCWPALQQMGMLYAQRATLDPDRAEPLAARAAELFERVERHADDVELVRAARMMRASVMSVQGDLDGCIALFESLKPDRTAANIDLMLASMYQQRGDLDAGLKLFQESMGWCVMNAISCVSAQIPLYADDAEHLEALLRAGEGVLSGFDLQNQSPMTVLTFCTNASSACLQAGDEDRAASYLERFTSLLEELDARTLVYGRNQSALYDRAPELWSVDPGQEHIAETRFGAIDFRRQCAQMVAAQPVWAERAGDSRFKPLFDRLEAL
>Ga0308426_1023579	MDGVRRDARTHGALGASRGRGRRFPLGALILRYFAYVLAALLALALAAYAAFGLLVGSGTVLLANYGDTALDETSAQLAALPSADADAIDAAVPSAYRWALFSPDGAYAAGDVASGAVDDARAAAFDGLAIDYETFGMTRYEPVTLADGSVCVLVYQYLPQFASKDLRDALPNPQNLLLGALAVLSVLTLVGIAARAARVISRKMEPLADAVRRIEERDLDFEVASSRVREIDDVLAAMDGMRASLKDSLEAQWRGEQAQREQIAALAHDLKTPLTVVRGNVDLLLEGELSGEQRACAADVAEGARQMGTYVSALIDASLGVGASFAPKEARLRPLLERLRAQVEALAAASGVRVAWSEGADLPAMMLLDEALVERAVANVAANAVEHAPAGSSVAVDVRADVAAGCLALSVADEGPGFSSEALRRGCERFYQGDAARAARGHSGLGLHVAAETAARHGGSVELANRSAAEGGGARATLRLPLGHATPQEPAGPTGYAE
>Ga0308426_1023580	MARILAVDDDEAIRNLLGRVLGKDGHDVRCAACAEEVLALKLDRYDLVLLDVMMPGTDGFELCRAIRGSVDAPIVFLTARSSEDDAVYGLGLGADDYLRKPFGAAELRARVAAHLRRERRERKHALSFGALRLDLASREAYVGEATVPLTKTEFDVCEFLARHPGQAFSRDQIVENVLGWDAESAASTISVHVANARAKLKAAGAEPIDTVWGVGYKWTA
>Ga0308426_1023581	MAGAEARAKAREAGTRTCEAEPGRARVTFRRALRSEAVRMRHSPLVVLHVALAVALGALAGAYFAFSAWDSLLGTDAFFQLLGAGAPLLAGISCGLAADAEQRAGEGANVLGVSSRRGALAAKLAALLALCLMAAAIAAALFCGSLALAGRSLPDTAAVALATAGIALGSLCSYVILWCVALRFGRNASIGMGTLGFIAALTLMGGLANGLVTGTFSGAFSIGAAAFVPFAWPSRLASLPLELSIAAGMGAQAQVEALVAAYATVTCACTAITAVVLAVALAAANRFENPRRSGE
>Ga0308426_1023582	MMEARTRPFFSVFRAEVLKGRRGAPRKVALIAPLPFCALGVLSSGVIPGTGATGGVATYLWNFWYVLMMPVAIALICVSVANIDARQKLRSVLALPFPPARTWWAKVCYALALAFAANLAVLVCSTALGAMGVDAPGFAEGLAAATILTVASSWMVPAALALTVRFGTLAGIAIPVLLQLGAGIALYSSAAWFAFPPATTLCAVSPLLGVAPSGVPLEAGEALGAFGWEAVVGIVVAAVLFAVLAWAGATWFSKREAA
>Ga0308426_1023583	MGFMVETNDLTRTFKGQKAVDRVSLHVPEGSVYGLLGPNGAGKSTLLKMLCGMLRPTSGEIAFAGRPWTRDDLNDIGALIESPPLYDNLTARENLRVRTSLLGVPESRIDEALATVGLPETGRKRAGQFSMGMKQRLGIALALVGHPRLLILDEPTNGLDPVGIQELRALVRSFPEHGITVVLSSHILNEVEHMADLVGIIVEGRLAYEAPLGEGVDLERLFMDVCLGKAVA
>Ga0308426_1023584	MPFAPVGTPAPPSRALPRMAIALLACLALYGIDLACMATVPATGFDFASGFAVPFDLMVFVPAVFYLLVVRRYRLSPLLVLPVIWLGGLVSLQFAAPGKPSLLAPLGLCAVGVELGIAAREVLRLVRRFRTAKASSDNPLDWFSDAFSALARNERVARMAALECVMWYYASASWRRAPHVPHGYRAFSSHRQSGYVAAVGVMLVLIAVETVAAHLLAARFSVAAACVLTALSLYTILWMIAEARAVVLNPLLVDDVELVARWGMLVCERIPLDRIARVGSQDPAVPKRELLNLAAMGGQALWIELAEPLEVRGLTGKPRLVRAIKTTPDDAAAFKDALRPRS
>Ga0308426_1023585	MNPLFDEALSFVSDTVRRFYAGTGIEQVVERFSDDLSWIGAGEVEFSTSAEEIVSYLTKRAPLAPPCEVFDEEFYLVNVTECSCTVIGRYNVRTREDSQLVIEERQRCSYELVDAGGELKIRHVHASNPYRAMRDERYFPFEAGRQTYEYLQQLVREKTATIDLLTDNITGGLKMSEDDDVYTLSYVNEGLARMLGYTIEELMEVSGGTAAGMVHAPDRAQALADVARCFAEGPTYETEYRARRKDGTLAWVLDSGRKVQTEDGAVKIGSVLVDITSRKEAEIALAVERERYRIALRSVTDVLFEYDIERDVLVEYERAPGADGSALPEERRIERYTEMIAEGGRIHPDDCERLAEALQGGESVTLDVRRLFGGSPEGDWRWTRMHAMMLYDRNGAPVRTIGSWRDITAERRQLEDLADQARRDPLTGLFNQSATSELIDPLLRTGAKRGVGALLVIDIDDFKGVNDTFGHLAGDELLSNVARSLEEALASDDAIVARIGGDEFVAYLPHADLVQAQRAALRVNGQRCEGRALVTLSVGGALAGIDGGTYESLFDAADRALYEAKRKGKDRVSFAGEARP
>Ga0308426_1023587	MLPDLAHGQDIFGSPELRTKMKILHAVDKSLDRITIAEICENAGISRQTFYRHFQSKYDIPWWHSIFCRQFYLNEIGRTIDWKTGYYHHLRLIAQERDFYRKSIQYSINTPFGQTVMPENRKTVLLETLEKYRHVTVNDNMRFIVEIFSKLECEVLNDWFRSDAPTDLVRWTDDLVSLVPDRLYRALRIDEPGGTSAG
>Ga0308426_102361	VLFRSEKAKLMPTDTGTVVNDFLMEYFPNILDYNFTASVEKQFDEIAEGEKKWTTILGDFYKGFHPSVENTLATKNAHKAGERILGEEPGSGKQVSVKIGRFGPVVQIGTAGDNEKPRFAQLKKEMSIETITLEEALDLFKLPRTLGEYEGKAVTIGTGRFGPYVYNNGMYTSLPKTIDPMEITLDEAIQLIQNKKDAEAQKHLKKFDEEPELEILNGRYGPYISYKGNNYKIPKDIIPQDLSLDACREIIKLQSDPDAPKAKRGKYVKKKK
>Ga0308426_102362	MNIEQKLVTSVISGLKALYGQDVPAAQVQLQKTKKEFEGHLTLVVFPFLRMSKKGPEQTAQEIGEYLQANEPSVSAFNVIKGFLNLTIASSAWIELLNGIHADVQYGIAAVTDKSPLVMIEYSSPNTNKPLHLGHVRNNLLGNALANIILANGNRVVKTNIVNDRGIHICKSMLAWQKYGNGETPESSGKKGDHLIGDYYVAFDKHYKAEVKELMAKFQSEGLSEEEAKTRAEAESPLMKEAREMLVKWEANDPEVRALWKKMNDWVYAGFDETYRMMGVTFDKIYYESETYLEGKEKVMEGLEKGFFYRKEDGSVWADLTGEGLDHKLLLRADGTSVYMTQDIGTAKLRFADFPIDKMVYVVGNEQNYHFQVLSILLDKLGFEWGKGLVHFSYGMVELPEGKMKSREGTVVDADDLMAEMINTAKETSGELGKLDGLTKEEADNIARIVGLGALKYFILKVDARKNMTFNPKESIDFNGNTGPFIQYTYARIQSVLRKAKEAGITVPAQLPAGIELSEKEEGLIQMVADFATVVKQAGEDYSPSLIANYTYDLVKEYNQFYHDFSILREENEAVKIFRLALSENVAKVVRLGMGLLGIEVPDRM
>Ga0308426_102363	MNKSELISAMAAEAGLSKADSKRALDAFIASVTKALKAGDKVALVGFGTFSVMERAGRVGINPATKKPIQIAAKKVAKFKAGSELTIE
>Ga0308426_102364	MNTIPTVTKNLLIINVLMFLGTLVAQSYGIDLNKYLGLHFFLAGDFNAAQLITYMFMHGGFTHLFFNMFAVWMFGRILEQVWGPKRFLFYYLACGIGAGIIQELVQYIHYETVLSAYDSVNTGYSVIPMEEYLNMMTTVGASGAVYAILLGFGMLFPNQPLFIFPLPFPIKAKYFVIGYALIELFSGLANNPGDNVAHFAHLGGMIFGFILIMYWRKKNRGNGYYYN
>Ga0308426_102365	MATIITDLKESFRRGTIYIQLIYINVGVFILTTLTEVILQLFNRSLGGAFEWLELPASLPRFITQPWSILTYMFMHAGVMHILFNMLWLYWFGALFLSFFSAKHLRGVYILGGICGGLLYMAAYNIFPYFRPMTEYSFMLGASASVLAVVAATAYREPNYPIRLFLFGTIRLKYLALIVIGTDLLFITSSNAGGHIAHLGGALAGLWFAASLSKGADITAWINKSLDAVSSLFSSKPRKPKMKVHYGTDKQKDYNYNARKKAQSDEIDRILDKLKKSGYESLTTEEKKSLFDASKR
>Ga0308426_102366	MQVNDNVRMKHFGNFIALLILAINALFTGLLLLVAYSPYIQPVAHPVQSCFGLTFPIFALINGAFLIFWLVIQRYKTALLPLIGFILCYSQLRTYLPLNFHTANPPEESIKFLSYNIMGFNGASKKDGKNPILTYLKESNADILCLQEYASDESPRRLTQKDIERELKDYPYHRISVVGSGSGYTNKIACYSKFPILSARVLNYPSGYNGSVLYELKLNEDTITLINNHLESNKLTKADKDIYEDILKAPEKEKVKSGARLLVHKLAEASAIRAPQADTIAQEIASSRYPSVIVCGDFNDTPISYAHRVIAQNLDDAFTQSGRGLGISYNQNKFYFRIDNILISKNLQSYNCTVDRSIKESDHYPIWCYIAKRQ
>Ga0308426_102367	MFKRSILILAASCMMYSCATQTESNPFLTEFQTPNGVPPFDKIKLEHYEPAFLKGIEEQNTNIQAIIDNAKVPNFENVIIALDNSSPILNRVSAIFFNMTDAETSDALNELSIKLAPVLSEHGDNISLNQELFNKVKAVYQKKDSLGLTTEQQRLLDKTYKGFVRSGANLSAEKQARLREVNKLLSTLGITFSNNILNENNEFMLFVDKQEDLAGLPEWFCQSAAEEAKAAGQEGKWLFTLHNASRIPFLQYSANRPLREKIYKAYINRGNNNDKNDNKKIITDIVSLRLEKARLLGFDCYSNFVLDNTMAKNSTTVMEFLNNLWGYALPKAKAEAAELQKLMDKEGKGEKLEAWDWWYYTEKLRKEKYDLEEDQIKPYFKLENVREGAFAVANKLYGITLTKLNDIPVYHPDVEVFEVKDADGSQLGIFYVDYFPRPGKSGGAWMSNYREQKGGIRPLVCNVASFTKPVGDTPSLLTMDEVETLFHEFGHGLHGLLTKCNYLGVSGTNVVRDFVELPSQINEHWATEPEVLKMYAKHYQTGEVIPDNLIEKILKQKTFNQGFMTTELLAAAILDMNLHNLTDTKDIDVVAYEKEAMDKLGLISEIAPRYRTTYFNHIIGGYAAGYYSYLWANVLDNDAFEAFKEHGIFDKTTANLFRHNVLEKGDSEDPMTLYKNFRGAEPQLEPMLKNRGMK
>Ga0308426_102368	MQNKGFVRVFAILLTLVCVFYLSFSFVTRHYTNKAKEFAKGDVKVEQDYLDSLSNEKVWFGNWTLKQCREMEISLGLDLKGGMNVILEVSVPDVIKALADNKSDEAFNQALATAAKQATTSQDDVITLFIREYHKIAPGASLSQLFATQQLKDKVNQKSSDAEVEKVLREEVKAAVDNSFNVLRTRIDRFGVVQPNIQSLEDKMGRIMVELPGIKEPERVRKLLQGSANLEFWETYNAKDVAPYLQSADAKLRAILATTEDAEEVTDSVAAEAPAVAQATSTADSLAAALKGESKAQAADLEQIKKEHPLLAVLQVNPSGQGPVVGYANYKDTADINKYLSMPEVQAEMPKDLRLKWGVSPYEYDPKAQTFELYAIKSTERSGRAPLEGDVVVNAKDEYDHYGKPAVSMSMNTDGARRWAQLTKQNVGKAIAIVLDGYVYSAPNVNQEITGGNSQITGHFTPEQAKDLANVLKSGKMPAPAHIVQEDIVGPSLGQASINAGIMSFVVALVLLMVYMCTMYGFIPGMVANGALVLNMFFTLGILSSFQAALTMSGIAGMVLSLGMAVDANVLIYERTKEELRAGKGVKKALADGYSNAFSAIFDSNLTSIITGIILFNFGTGPIRGFATTLIIGILISFFTAVFMTRLFYEHFMSKDKLLNLTFSTSISKNLMTNVHFDFMGRNKIWMTLTGAAIVICIGFLSIRGLSQSIDFTGGRNFKVQFENKVEPEQVRELIASKFGDANVSVIAIGADGKTVRISTNYRIEEEGNNIDSEIEAYLYETLKPLLTQNITLETFIDRENHTGGSIISSQKVGPSIADDIKVSAIWSVVLALIAIGLYILLRFRNIAYSIGSICALACDTIIILGAYSMFWGILPFSLEIDQTFIGAILTAIGYSINDKVVIFDRVREFFGLYPKRNKKVLFNDSLNTTLARTINTSLSTLIVLLCIFILGGDSIRSFAFAMILGVVFGTLSSLFVASPIAYMLMKNKKDTEEA
>Ga0308426_102369	LEQDGRLIVFAVYLRGYGELYENFEFCVQNEDDYADYLTEYEQGTDIEL
>Ga0308426_1023611	MMVKELEQVVVRFSGDSGDGMQLAGNIFSTVSATVGNDISTFPDYPADIRAPQGSLTGVSGFQVHIGANKVYTPGDKCDVLVAMNAAALKTQYKFAKSTACIIIDTDAFQKSDLEKAAFKTDDPIEEMGIKQDVIAAPISKMVKDCLADTGMDNKSMLKCRNMFAVGLVCWLFNRDLTIAEDFIREKFAKKPEIAEANIKVIRAGYDYGHNTHASVAHTYKIESKVKTPGRYMDITGNKATAYGFIAAAEKAGLKLYLGSYPITPATDVLHELSKHKSLGVMTVQCEDEISGCASAVGASFAGALAVTSTSGPGICLKSEAMNLAVIMELPLVVLDVQRGGPATGLPTKSEQTDLLQVLFGRNGESPMPVLAATSPTDCFECAYMASKIALEHMTPVVLLTDAFVANGSAAWKLPKLADYPVIVPPYVRPEMQGSWTPYQRDEKTGSRYWAIPGTEGFTHILGGLEKDNKTGAISTDPENHDLMTRLRAEKITKIEIPDVEIEGDKNDADLLIVGFGGTYGHLHAAMDELRATGKKVALAHFKFINPLPKNTAEVMKRYKKVVVAEQNMGQFAGYLRMKVDGFVPYQFNQVKGQPFLVNELVQAFEEIIKN
>Ga0308426_1023612	MCEYTAKDFKKGQPRWCPGCGDHFFLASLHKAMAEIGVPPHQTAVISGIGCSSRLPHYMNTYGMNTIHGRAAAIATGCKVTNPELAVWQVSGDGDGLAIGGNHFIHANRRNINLNMILLNNRIYGLTKGQYSPTSPRGFVSKSSPYGTVEDPFQPAELCFGARGHFFARAVATDAAGTIEVLKAAYNHKGTSVCEILQNCVIFNNGTHDSVAKKEDRAKNAIYLEHGKPMLFGENNEYGLMQEGFGLKVVKLGENGITEKDILIHDAHCEDNTLQLKLALMEGPDFPIALGVIRDVEAPTYDDAVHAQIEEVSAKKKYHNFEELLMTNDTWEVK
>Ga0308426_1023613	MKFIKKEWGEASYRKLHLQKGLGIMGMVLAFLFAENIYAQDSQTIKGMVRDVTGEPLIGASVIEKGTNNGVITDVDGNFTLKVPADATLSIAYMGYATREIKLARRKKQGDLRVTLREDSQQLKEVVVTAMGIKKDTKRLGYAVSTIESDEIVKAGATNFASAMYGKAPGIRITQTQGGSAGAVSINVRGLTSITGNNQPLIILDGVPIRNGGTGKSTDFAEFGNDGQIRSNGLVDINPEDIESISVLKGASATALYGSEAANGAVVITSKRAKSGKLTVDFTAQVTANLPAYLPKVQTLYGPGRYNTDYSDYEKQTGGFYQRTMNGENYKSLYNTTMSFGPKYDGSDVLYWDGKIRPYLPATDNPWKELFRTGWNQTYNLAISQGTETSSNRFSYTFMDEIPNSLTGSFTKHNFKLTGSYKLAKPLTLEYSLNYIIQDVKDRPQTSLNLYGSFGNMFSSFMDIPYLKQSYVTSLGYRNTYAIGGDATLTPDESWAYDPGYLSGVSNMLWNMYHHHSEETENRLIGMIRPTWQITNWLSLRAQLSTDITDTKQTLEYETERPNSLYDPSGSFQNINRRYDIVYGDVMLNFNYNIRRFDIAATLGWTGRYENMNNMRVSTNGGLVTENWFDLNASRYTASSTLQRMELLKTGYMGTLSLGWDNYLFLELTGRQERSSTLKDQSFFYPSANLSFLFSNAFRMPAWWNHGKLRLSYGIVGNAPETYAANIIYEQGSDNGFTWNYVPSSWGNANIRPEKKYEYEIGLESKFFNNRLGFDVSYYNNRVKDQILSTPQPSSSGVKYILMNVGEVANEGWDISVSATPILTKDFRWDLTANYGIYRNKVVKLAEGVPYLEISNIGGGGAKIQAVEGRPMGDIYVQVPQVNENGDYLVSDKGLYLNQTDLQRVGNINPDGVGGLFSSFSYKNIFLDFSIDFRIGGDVINEMYQYSTASGLTPESLQYRDTEHGGLSYYYPGNNNASGVPVQVDPSLGAGPNGEVIYHDGVILPGVVASTGEKNTRIIPAGYYYNQTYNWGTQPEQYTYRHSVFDNTYVKLRELTIGYQFPEKLISKLGMTRLSVSVFGRNLFYFYKALKNYDAESSVGTSWASQAVVGGSTTATRNFGISLRASF
>Ga0308426_1023614	MKRINIGAFILSGAMLLATSGCTDADFDSKYEDPSKVNQVTISNLMVGVFQKVKDYDVYEYGRFFGFDSQFVGKYAQTFGYSNSGGMYSPGYTPAIDGQWDNLYSALMQYRKMESLYNEENDNQKAQDEAFMLAAKVQLYDFFAATVDIFGDMPFSKACTLPLTNDVNGSYAPYDKAEDIYKTILDELKEIAPRFRSVTTPKNFSTQDFINLGDMKKWERYANSLRLRLAMRVAAQGALQAEGRAAIKEILENPADYPLVEEQENNIFIINQKSGQLNFTAGSGLGDWVTNRLASGAIIDRMLGHGNYDMTGSDPLSGVYIKGEDDPRILLNYNPVTITNRETGEVDEHRYLGTDLTVADELTEYYNSQAQDEVNTANKGFSQITQRGFFWENDKFDMLIMASPEIHFLKAEAYAMGYGVAQDMAKAEEEFKMAVSQSIALYYYYDSIGSGENCRRYDAPTDEEIADFADAKWNDTAYTDKLDAIITQKWLHFGFLVSREAWSDIRRTGYPSGLVFPEVSGTIPNVPNRWRYPSTEVNYNPYYKDIAAKDTYTEKLFWAK
>Ga0308426_1023615	MKVINFAETNSVLNQYVAEIRDVQVQSDRMRFRRNIERIGEIMAYEMSKELTYSEKQVQTPLGIAPVSTFDDDVVIATVFRAGLPLHTGFLNVFDRAGNAFVSAYRYYKDKECRTVDVHIEYIATPDLSGKTLLLVDPMLATGESMELAWKAFLTKGTPAKLQIACVIASQQGVDHLQRLFPEDEVSLWCGAIDPDMNEHSYIVPGLGDAGDLAFGDKL
>Ga0308426_1023616	MANLDLSKYGIKDVKEIIHNPSYDVLFAEETKPGLEGFEKGQVTELGAVNVMTGIYTGRSPKDKFFVMNEASKDSVWWTSEEYKNDNKPCSEEAWADLKAKAVKQLSGKRLFVVDTFCGANEATRMKVRFIMEVAWQAHFVTNMFIRPTAEELANYGEPDFVSFNASKAKVDNYKELGLNSETATVFNLKTNEQVILNTWYGGEMKKGMFSIMNYKNPLRGIASMHCSANTNMEGTDSAIFFGLSGTGKTTLSTDPKRLLIGDDEHGWDDEGVFNYEGGCYAKVINLDKESEPDIYNAIKRDALLENVTVDANGKIDFADKSTTENTRVSYPIYHINNIVKPVSKGPHAHQVIFLSADAFGVLPPVSILNPEQAQYYFLSGFTAKLAGTERGITEPTPTFSACFGAAFLSLHPTKYAEELVKKMNKVGAKAYLVNTGWNGSGKRISIKDTRGIIDAILDGSIDKAPTKVIPYFDFVVPTELPGVDPKILDPRDTYECACKWEEKAKDLAGRFIKNFAKFTGNEAGKALVAAGPKL
>Ga0308426_1023617	MKSLKLMLLGAGLLMLSGCGPQVQRESESTATEKSDSEAVIETIMSRRSIRKYKPEAVNRDTMKVILDCGINAPNGQNKQSWAVRVVDNPEFLNGVSEIFKQKNPKAAEDPDFKNMFRNAPTVVFIGNDTSYDCSQIDCGLLGENMVLAAWSMGIGSCCLASPTRFMADTPEAAEYLKRLELPEGYKLLYCIAFGYPDEAPAAKPRDAAKVKYID
>Ga0308426_1023618	MQNIRNIAIIAHVDHGKTTLVDKMLLAGNLFRSNQSTGELMLDNNDLERERGITILSKNVSISYKDTKINIIDTPGHSDFGGEVERVLNMADGCILLVDAFEGPMPQTRFVLQKALQIGLKPIVVVNKVDKPNCRPEEVYEMVFDLMFSLEATEDQLDFPVIYGSAKNNWMSTDWQQPTDNIYPLLDCILENIPAPTQLEGTPQMLVTSLDYSSYTGRIAVGRVHRGTLREGMNVSLAKRDGSIVKSKIKELHTFEGMGRVKVAEVSSGDICALVGIEGFEIGDTICDYENPEALPPIAIDEPTMSMLFTINDSPFFGKEGKFVTSRHIHDRLMKELDKNLALRVRKSEEDGKWVVSGRGVLHLSVLIETMRREGYELQVGQPQVIFKEIDGVKNEPIEELTVNVPEEYASKIIDMVTRRKGEMVKMESAGERVNLEFNMPSRGIIGLRTNVLTASAGEAIMAHRFREYQPYKGEIERRTNGSIIAMESGTAFAYAIDKLQDRGKFFIFPQEEVYAGQVVGEHSHDNDLVVNVTKSKKLTNMRASGSDEKARLIPPVQFSLEEALEYIKEDEYVEVTPKSMRMRKVILDETERKRANKN
>Ga0308426_1023619	MYLDAAKKQEIFGKYGKSNSDTGSAESQIALFSYRIARLTEHMKLNRKDYSTERALTMLVGKRRALLNYLKDRDINRYRAIVQELGLRK
>Ga0308426_1023620	MVYIETPRLLLRGWKEEDFVPFAEMNRNPSVMEFFLHPLSEEESRSLFDTVRNEFLRCGYGGYAVERKSDGAFVGFTGFHNFAFDVDFAPGIEILWRLGREYWGQGYATEAAKACLAYAEEKLPFSTVRAFTSLPNKRSQRVMRKIGMEFEKNFLHPAVPDGHLLKEHVLYKIQL
>Ga0308426_1023621	MKTAKLILLCLSGMLAMQPATAQSRSEKKAQTERSVREALNAGQYKIKVDYMQPMRGRSRALTSDYSIEIRNDSVFSYLPYFGVAYNVPYGGGKGLIFNAPLTGYKKESLKKGKTRIDFKTGNEEDKYEYSLTIYSDGSANIHIQPMNKQAISYSGELDVKE
>Ga0308426_1023622	VLFNSFEFLIFLPIVFLLYWFVFKPLRWQNLFIVAVSYIFYGWWDWRFLILIAFTTLCSFASGIVLERLEGQRTKQKWVSAANITLNLLILCIFKYFNFFGENLAELFQLFGVEADWVTIDILLPVGISFYTFQALSYTIDVYQHKIKPTHDIVAFFAFISFFPQLVAGPIERATNLLPQFLVPRGFSYDKAVDGMRQILWGLFKKMVVADNCAAAVNLIFDEYQTLGGTHLFLGALFFTFQIYGDFSGYSDIAIGTARLFGVNLMRNFNFPYFSRDIAEFWRRWHISLTTWFRDYIYIPLGGSRCGKWKAMRNTLIIFLVSGFWHGANWTFICWGAFHALLFLPLFIMGKNRKNKDVVAQGRLFPDIKEVCQMFITFLLVVIGWIIFRAENIHQAWDYIMRMVTRFDFVLPAHGKDPLIYIAILLVVEWFQREKQFGLQIEEKGIFRYQAVRWTLYYVLFITTLLLAGQQEEFIYFQF
>Ga0308426_1023623	MKKFLTYICLFSSLLLVLGIGFEVMLRRIPNSYKFKQEIIEKNSDKVKNLIIGSSVTNCSINPAYLADSTYNISLSGQWLRYNRILLERYIGQLPHLQNVIWGISYQTLWIDDCISQDKISIANHKIYMGIETDKDPLYNIELIATGSISFRKWSKYYLLHKKTMACDSLGLDHGFDSTERSHAWLQDIPRLIKGHSASQEPAAEQTFRDNIRRLNDVAGLCRNKGINLYLVIPPVHKLYYELTYPAQVAQMHTALEEIAAKWDNVRLYSYFNDNRFGDDDFHSGNHLSADIGAIKFTQILQHDIWNNDSVQTKSPVHSQRP
>Ga0308426_1023624	MDTSKIVGEKIKSLRESQSISMEELAQRSGLAIEQIERIENNIDLPSLAPLIKIARVLGVRLGTFLDDQDENGPVVCRKSEAKDSISFSNNAIHSRKHMEYHSLSKSKADRHMEPFIIDVAPTDDSDFVLSSHEGEEFIMVMEGTMEISYGKNTYLLEEGDSIYYDSIVPHHVHAYEGQAAKILAVIYTPI
>Ga0308426_1023625	MTAKPNFRLITLNFQLSTFNSTMLYERTLGQWLEHWATNTPDKEYIVYSDRNLRFTWSQFNRRVDDMAKGLIAIGVERGTHVGIWAANVPDWLTLLYACAKIGAVYVTVNTNYKQAELEYLCENSDMHTLCIVNGEKDSDFVQMTYTMLPELKNCQRGHLKSERFPYMKNVIYVGQEKHRGMYNTSEILLLGNNVEDTRLDELKSQVSCHDVVNMQYTSGTTGFPKGVMLTHYNIANNGFLTGEHMKFTSDDKLCCCVPLFHCFGVVLATMNCLTHGCTQVMVERFNPLVVLASVHKERCTALYGVPTMFIAELHHPMFDLFDMSSLRTGIMAGSLCPVELMKQVEEKMYMKVTSVYGLTEAAPGMTATRIDDSFDVRCNTVGRDFEHTEVKVIDPETGEECPVGVQGEMCNRGYNTMKGYYKNPQATAEVIDKNGFLHSGDLGVKDEDGNYRITGRIKDMIIRGGENIYPREIEEFLYQLEGVKDVQVAGIPSKKYGEAVGAFIIQHEGADLHESDVRDFCIGKISRYKIPKYIFFVKEFPMTGSGKIQKFKLKDVGLQLCKEQGIEII
>Ga0308426_1023626	MKKIPSFTIDHIRLLRGIYVSRKDEVNGEVITTFDIRMKEPNREPALGQGALHTIEHLAATYLRNEPQWQDKIIYWGPMGCLTGNYLLMKGDLQPQDIVKLMQDTFRFVAEYEGEVPGAAPQDCGNYLLHDLPMAKWESAKYLHEVLEQMTEGNMNYPEKAE
>Ga0308426_1023627	MTIGVISAMDSEHRQLAERLQEKKVTGDGNFRYAEGMLGGNRLVLTQCGIGKVSAAVGAAELIRRFAPDCVVSTGVAGGIDACLKVTDVVVSESLAYHDVWCGEGNEYGQVQGFPAVYKGCVPLLEHALSLNNTGLESRIHGGLVCTGDRFITDRTELDVIKHRFPAGLAVDMESAAIAQTCYLYGIPFLSFRIVSDTPGVEDHSSQYADFWGTMAERSFLTTWTFLSTLPDKL
>Ga0308426_1023628	MIKKILPDLIAVLAFVLISFAYFFPADMEGRILFQHDTAAGAGAGQEAKEYYEQTGERTRWTNSLFGGMPTYQIAPSYDSTVPLQWTQKIYQLFLPTYVNLTFILMLGFYILLRVFGIPAWLAGLGGIMWAFSSYFFILISAGHIWKFITLAYIPPTIAGIVLAYRGRLLAGGILTAFFIALQIMSNHVQMSYYFLFVILFIAGAYFEDAWRNKTLPGFFKASAVLLVAALIGVAANLSNLYHTYTYSKETMRGKSELVQTGNAAKQTSSGLDRDYITNWSYGIGETWTLLVPNFKGGSSAAPLSQSETAMEKANPMYGSLYNSFPQYFGSQPWTAGPVYVGAFVLFLFVLGCFIVKGPLKWALLGATFFSIVLAWGKNFMPLTDFFIDYIPMYNKFRAVSSILVIAEFTIPLLAIFALKRVLEEPGIWKTNKKAFGISLALTAGVALLLVIAPGSLGSGFVPAQEAQMLQNAVDQQMIPANELSGILANLAEMRGALVSADALRSFIIIGIGCALLWLHSAGKLRRSLTVAGITALCLADMWTVNKRYLHDDQFVPRSIRTETFTKTKTDELILQDKAPDYRVLNFATDAFNENNTSYWHKNIGGYHAAKLRRYQELIERHISPEMQAAYQAIAAAGGEMDSVDASKFRVLNMLNTKYFIFPAGQQGQTVPVLNPYANGNAWFVKNVQYVNNANEEIDALKTILPTETAVVDTRFKDMLRGTAEAYKDSLSSIRLTSYEPNRLVYETDNAGDGIAVFSEIYYPDGWQVTIDGQPAGLGRADYVLRTLYVPAGKHTIEMRFDPKSLHVTESIAYGALALLVIGVAAVVLIARKKAAQD
>Ga0308426_1023629	METTRQNKIARLLQKELSDIFLLQTKSMPGILISVSAVRISPDMSVARAYLSVFPSEKSEEIIKNVNANMKSIRFELGTRVRHQLRIIPELKFFVDDSLDYLERIDELLGNQ
>Ga0308426_1023630	MNLPFFIARRYLFSKKKHNAINIISGISVCGVALATLALVCTLSVFNGFQDMVAGFFTAFDPELKITVREGKVFDPLESRVQQVRALPEIDIWTETLEENAMVQYKDRQAMAVIKGVEDNFEQLTSIDSLLYGTGEFILNDSVVDYGFMGVELVSELGTGIQFVDPLRVYAPKRNVRVNIANPSAAFNQDYLFSPGAVFVVNQQKYDARYILTSLSFARRLFNYDTEVSAIELKLKPGSNTNAVQKKMERMLGDRFTVQNRYEQQADVFRIMEIEKLISYLFLTFILTIACFNVIGSLSMLILDKREDAETLRNLGADDRLIARIFLFEGRLISVFGAIAGIALGLLLCFLQQRFGLISLGGGNGSFVVDAYPVSVHATDIILVFITVITVGFLSVWYPVRYLSKRLLKK
>Ga0308426_1023631	MTLDEYILRHIDDEGDYLKALYRDTHLKLLYPRMASGHLQGRMLKMFVRMIRPRQILEIGTYSGYSALCMAEGLPDDGMLHTFEINDEQEDFTRPWLENSPYAGKIKFYIGDALELVPRLGVTFDLAFIDGDKRRYIDYYEIVLARLSEGGYIIADNTLWDGHVLEEQPHRTDLQTIGIKAFNDLVAADNRVEKVILPLRDGLTIIRKK
>Ga0308426_1023632	MLLKQTKIVATISDQRCDVDFIKQLFDAGLNVVRMNTAHAGREGFEKLIANVRTVSNRIAILMDTKGPEVRTTVLAEPVPFKVGDRVKVVGNPDLQTTRECISVSYPNFVNDLNIGGHILIDDGDLELVVIEKNADHLLCEVQNEATLGSRKSVNVPGVRINLPSLTEKDRNNILYAIEKDIDFIAHSFVRNRQDILDIKAILDAHNSDIRIIAKIENQEGVDNIDEILEVADGVMIARGDLGIEVPQERIPGIQRLLIRKCILAKKPVIVATQMLHTMISNPRPTRAEVTDIANAIYYRTDALMLSGETAYGKYPVEAVKTMTKVAAQAEKDKLADNDIRIPLDENSNDVTAFLAKQAVKATTKLKIRAIITDSYSGRTARNLAAFRGKYPVLAICYKEKTMRHLALSYGVEAIYMPELANGQEYYFAALRRLLQEGRLQPTDMVGYLSSGKAGTQTSFLEINVVEDALKHAQDSVLPNSNRYL
>Ga0308426_1023633	MRIQIINGPNINLLGKREPSIYGSVTFEDYLAELRKKYADVQIDYFQSNIEGELIDKIQQAGFDADGIILNAGAYTHTSIALQDAIRSVTAPVIEVHISNVHAREAFRHVSMIACACRGVICGFGLNSYRLALEALKEL
>Ga0308426_1023634	MKVEEKSANKEKRAVIIRKYQQYIRLEKALSSNTFDAYMTDLQKLLHFLDGENIDIPDVTPDDLQRFAAGLHDIGIHPRSQARILSGIKSFFHFLVIADYLEADPSELLEGPKIGFKIPEVLTIEEIDRIISTVDMEKKEGQRNRAILETLYSCGLRVSELCNLKISDLYFEEGFIKVEGKGSKQRLVPISPRAIKEIKYWFADRNLGKIKKGYEDYVFLARWGNRISRIMVFHMIKELAEKAGITKNISPHTFRHSFATHLLEGGANLRAIQCMLGHESIATTEIYTHIDRNMLRSEIIEHHPRNIKYRKEHGVY
>Ga0308426_1023635	MTKKLYLPLLVALVAVLTSCSSKMGELSSDYFTVTPQVLEAVGGKVPATINGKFPEKYFKKNAVVEVTPVLKWEGGEAKGQPAVFQGEKVEGNDQTISYKAGGSYTMKTSFDYVPEMAKSELYLEFKAKVGKKEVTIPAVKVADGVISTSELIGQTLGSANPANGDDAFQRIIKEKYDANIMFLIQQANVRASELKTAKAFNEEVKNVNDAANKKISNIEISAYASPDGGVKLNTGLAENRQDNTAKIINRDLKKGKIEAAVDTKYTAQDWEGFQELVSKSNIQDKELILRVLSMYSDPEQREQEIKNISSVYKTLAEEILPQLRRSRLTLNYDVIGKSDEEIASLADSDAKQLNIEELLYATTLTNDPAKQEAIFIKATQIYPNDYRAYNNLGKLAYQAGNLDKAEGYFKKSLSIKNSAEANMNMGLIALTKGDKAAAESYLGKAAGAKELNEALGNLYVAQGQYDRAVNAFGDTKTNSAALAQILAKDYNKAKSTLSNIAKPDAYTDYLMAVVGARTNNTSMVTDNLKKAVAKDSSLAKKAASDLEFSKYFTNADFMNIIK
>Ga0308426_1023636	VPGIEICRAFFFIHTKKNYFRSNVSEEESRMKNIYLAYFLIIILSACGGKSSDTASLSGEIKGLGNDTLYIYGADEMYDRMDTLLVENDKFSATLSPDTLVAAWLLFNDGSRYPFFMDKGNTIHVKGSAAELNSLEISGNTPNEELSAFQKELKGLGKPSEKVLEEKAGKFINEHHSSLASIYLLDKYFVQKEKPDYTQIKKLTEHMTGELKDRPYIDELLDRIQEEEKAGIGKTTAYFRLPNAKGKQITRSNFKDQYLLIHFWASWDTVSRDSNAVYRRIYKKEQKNKKFALLGVSLDINKDNWQKAIETDTLKWEQTCDLSGWNTEFVKQLAIKALPANILLSPSGRIEGKNLSGTAIEKKLKDIEEQEKKEKERKRKR
>Ga0308426_1023637	VLIKVFGAAVQGIDATLITIEVNSSRGCMFYLVGLPDSAVKESHQRIISALQVNGYRMPTSNIVINMAPADIRKEGSAYDLPLAIGMLGASEVIQSDKTDRYLIMGELSLDGSLQPIKGALPIAIKARELGFEGIIIPKQNTREAAVVNNLQVYGAENLKEVIEFFNGKQELKPVHIDTRKEFYTRQNSFDLDFSDVKGQENAKRALEVAAAGGHNILLVGAPGSGKSMLAKRLPSILPPLSLGESLETTKIHSVAGKLGQEGGLISKRPFRDPHHTISTVAMTGGGSFPQPGEISLAHNGVLFLDELPEFNRNVLEVLRQPLEDRKITISRVKCNVEFPASFTLAASMNPCPCGYYNHPTKACVCSPGQVQKYLNRISGPLLDRIDLQIEVIPVPFEKMSDARPGESSADIRERVVRARQIQSERYSEVPGIYCNAQMNSKLLARYARPDDNGLALLKTAMNRFNLSARAYDRILKVSRTIADLEGCELIQPSHLAEAIGYRNLDREDWAG
>Ga0308426_1023638	VGVLSVRKRLALEIARKMRNNLKELHPLRQLFWECTLRCNLHCKHCGSDCRRMPDIKDMPAADFLRAVDSITPHINPNEVSIIMTGGEPLMREDLEEVGLELYRRGYPWGIVSNGLYLTGRRLERLMAAGLHSITISLDGFEQEHNWLRGHPESYGRAVEAIKMLVHEPELVWDVVTCVNHRNYPYLDELKTSLYHIGVRQWRLFTIFPMGRAASHPEFQLSNDEFTGIMEFIKRIRKEGKMHASYGCEGFLGRYEGEVRDGFFSCNAGISVGSILADGAISACPSIRSDYHQGNIYRDDFMDVWENRFQSFRNREWMKKGLCADCSLFRYCEGNGMHLRDNKGELLFCHLDRLHP
>Ga0308426_1023639	MCNGMMSGALVLLGFTSCDENSTGTGRCEYGTPYAKYEIKGKVMGEDRQVVSDARILVKNMAPQTDNSRTRVVSSDTVYTKENGEYLYQNTITGYQNFRVVCEDLTGAYEADSMDIKMNPTGGSGWYEGKDNKEVNFELKKKEK
>Ga0308426_1023640	MITSQLLHPASIVVVGASNNVHKPGGAILKNLIHGGYTGELRAVNPKETEVQGVQAYADVKDIPDTDLAILAIPAVLCPDAVELLASEKRVRAFIILSAGFGEETHEGALLEDRILETANRYGASLIGPNCIGLMNTWHHSVFSQPIPNLHPQGVDLISSSGATAVFILESAVTKGLQFNSVWSVGNAKQIGVEDVLQYMDEHFDSEKDSKIKLLYIESISDPDRLLFHASSLIKKGCKIAAIKSGSSESGSRAASSHTGAIASSDSAVEALFRKAGIVRCYSREELTTVGCIFTLPELKGKNFAIITHAGGPGVMLTDALSKGGLNVPKLEGELAEELKSKLFPGAAVGNPIDILATGTPEHLRLCLEYCEEKFDNVDAVMAIFGTPGLVTMFEMYDVLHEKMQTCKKPIFPILPSINTAGAEVAAFLAKGHVNFADEVTLGTALSRIVNASKPANNEIELFGVDVPRIRRIIDSIPGDGYIEPHYVQALLHSAGIPVVEEFVSANKEEALAFARRAGFPVVAKVVGPVHKSDVGGVVLNIKSEQHLALEFERMMQIPEVTGIMVQPMLKGTELFIGAKYEEKFGHVVLCGLGGIFVEVLKDVSSGLAPLSYEEAYSMIRSLRAYKIIKGTRGQKGVNEDKFAEIIVRLSTLLRFATEIKEMDINPLLATEKYVIAVDARIRIEKN
>Ga0308426_1023641	MEKKFKRTTVTSALPYANGPVHIGHLAGVYVPADIYVRYLRLKKEDVVFIGGSDEHGVPITIRAKKEGITPQDVVDRYHTLIKKSFEEFGISFDVYSRTTSKTHHDTASEFFRKLYDKGEFIEKTSMQYYDEEAKTFLADRYITGECPHCHAGGAYGDQCEKCGTSLSPTDLINPKSAISGSQPVMRETKHWYLPLDKHEAWLRQWILEDHKEWRPNVYGQCKSWLDMGLQPRAVSRDLDWGIPVPVEGAEGKVLYVWFDAPIGYISNTKELLPDSWEKWWKDPETRLVHFIGKDNIVFHCIVFPAMLKAEGSYILPDNVPSNEFLNLEGDKISTSRNWAVWLHEYLAEFPGKQDVLRYVLTANAPETKDNDFTWKDFQARNNNELVAVYGNFVNRALQLTKKYFDGVVPAAGELNDYDRETLKEFADVKEEVEKLLDVFKFRDAQKEAMNLARIGNKYLADTEPWKLAKTDMPRVATILNISLQLVANLAIAFEPFLPFSSEKLRKMLNMDSFDWAELGHTDLLPAGHRLATPELLFEKIEDDVIQAQVDKLLATKKANEAAGYKANPIKPVISFEDFEKLDIRVGTVLECEAVPKMKKLLKFKIADGLENRTIVSGIAQHYRPEELVGKQVLFIANLAPRQFKNGLVSEGMILSAENYDGSLAVTSLLREVKPGSEVK
>Ga0308426_1023642	MSEPSLKQRTIGALLWNLLDRMGQQVLLFIVGVLVANILSVEDYALVGMLAIFSAIANIVLDSGFSAALIRKQDATETDYNSVFYFNIFISACLYLLLFVCSPLIAGFFNQPLLTDLARVIFLALPFNSLSLIQTTLLNKQVSFKILTKINLIALTASGIGSLAMAYGGMGVWTLAWQPVILAFLRTVLLWFFNKWRPQLLFSISHIKELFGFSSNLLLAGLVNSIFTNIYSVAIGKLYPPVQLGYYSQGNKFSLMVISSVYSSLQTATYPIFSHIQNDKERSLRSYRKTIRFTAFLTFPLMTGMVSVAYPFIALILKAEWMGCVPFFQLTCLAGIFTILSTVNQNFAKVQGRSDLIFKLEIARTLLIIACLAASLKQSALIMVACLALTQILIYLISIVVIGKAVGYSWLKQIRDIAPYAVLSVIMWGILLIPGCFLTENYLLLPVKIVIGILFYYGINRILGSAILDEAIRLVLKRKSD
>Ga0308426_1023643	MEKTVKVSVIMLAYNIEDYIEIAIKGVLSQKTDYPIELIIGEDRSTDRTYEICKRYQEKYPELITVIRHEKNLGYQRNYMETYKHCRGEYVAVCDGDDYWFDRRKLQRATDFLDTHSQFAICFHRVVNYYEEDGSKSLSNGHQRKITTISDLAESNYITNSSSVFRRCYYPEMPEWFAKFTSCDYALHLLNAQHGNIYYFGKPMAVYRKHSKGIWSETGMDRRLDIALTTREFLLDYFKDRRTDVYNGLRQAHANICLNLIRYYISSGQPQRIEEAEQRLLKYQPQWTLNDVKRQETLRPRQAGKRIKAQIGKMLTWGRETVSRYIPLPRVNTEI
>Ga0308426_1023644	MLPKLVITDIDGVWTDGGMYYTAEGDVMKRFSVKDGWGVIFLRELDIPVAIMTGEDTQIVRKRADKLKINYCYLGVKDKVAQAEELCRELGISLGEVAFIGDDLNDLPLLRLVGYSASPGNTPEYIKREVKYVTTAHGGYGAFREFVEKLLADNGRLQTVIERFL
>Ga0308426_1023645	MRLLAVVVLYHPGKDLAGNIDSYLSQVDKLLLWDNTPGDGQERLPLPDISHPERLEHRGCGRNVGIGAALNDAVAYAREYGYTHLLTLDQDSFFLQGDFRRYITAIQEYGENKRIIFSVNYFIKSQQSSLYPVTDTVDEVSSAMTSGTVYPVGLFEELGVFMEELFVWGIDCEYCWRAARKGVRTVCFKSILLQHDLGYQKKKHRLLGKEVFPNEYPPARTYYNVRNGMVLHKLYPESLNLKAHLRYHLYKRIIFVLLYEKRKITKWKALWDGYRDGKRGRLGERG
>Ga0308426_1023646	MKSTYIIGEIGQNHNGSVDIAKLIVDLVSRPVREEVFNLELRPMDAVKMTKRDLNEELTDSQMNRPYDSPHSFGRTYGEHRACLELTDEEHFEVYRHAKSLGMDFVETLCSKGCMSLLKLFTPDRLKVASRDLTNLPLLEVMAETKIPIILSTGMAGKKELDDALDVITRYHSDISILHCVSQYPTRPDNLNLKTITYLKRHYGQYHIGFSDHTIGIAAPVVAVGMGAEIIEKHVTIDRRMKGTDQQGSLGPDGVNRMIRDIRIAEHWLGREELYIDSAVSAAKVKLERSIATNKALHPGDIITEEDIHLLSPGDGFKWAERDKVVGRRVRKEIPRNEIIYSSLIEE
>Ga0308426_1023647	MKDGIIIQARTGSTRLHNKILLPFYGKQRIIDILIGNIKQACIGRTIVLATTNRPQDDILAEVAREAGICCYRGDEDNVLDRFIRAAATFGLDRFIRVCSDNPFLRPDSFLTFFAEHDARPADYIAYGFADGRPTIKSHLGLFAELTTADALRRAAAATQEKLYIEHVTIYLYTHPEAFSIRLLPLPDELEGRLDLRFTLDTMEDFTLLQELYATFYEQTDRSVHALLRLVEAHPEYRAKMLENIARNEK
>Ga0308426_1023648	MGDKGMKRLEQLWQTFLSVVKILLQSKWRTHLPSSFSNPEELLILANGPSLNRTVQETPDFIKGKTLLAVNFCVTSPMFEQLRPEIYLIADPLFWIVPEKRVQLFQTLAEKTAWPMNLFIPARALKNKKWQPMLAGNRNIRLCIYNTTPIEGVQGFCNWVFGKGWGVPRPHNVLIPSIAIGLRLPFKKIYLAGADHSWLPEITVTDDNVVLMHQKHFYDRDKSQAATVTQENLHSARLYTILYHMYVAFKSYFVLEAYARRLGKEVINVTPGSYIDAFKRMKL
>Ga0308426_1023649	MEQKAAKAVLLSKHSAKMRVLLINTSERIGGAAVAASRLMESLKNNGIKAKLLVRDKQTDQITVVSLSRNWRMVWKFVWERIVIWKANHFKRDNIFAVDIANTGTDITSLPEFQQADVIHLHWINQGMLSLRNIENILASGKPVVWTMHDMWPCTGICHHARECTRYQQECRNCPFIHGNGGKKDLSYRTFYKKQNLYKGRHINFVTCSHWLEGLAKKSALLAGHTITCIPNPINTNLFKPHNKQEARSRCKLPQDAKLALFGSVKITDKRKGIDYLVESCKLLAEKHPELKEKLGVVVFGKESQQLANLLPFKVYPLDFVSNEHQLVDIYNAVDLFVTPSLEENLPNMIMEAMACGIPCVGFNVGGIPEMIDHLHNGYVAQYKSSEDFANGIYWTLTDPDYSSLSEQACRKAVTHYSEGTIAKKYIDLYNKVTGRNA
>Ga0308426_1023650	MHNHLTPKFSVITVTYNAEAVLEDTIQSVISQTYRHVEYIIVDGASKDKTLSITDRYKNHIAQVVSEPDKGLYDAMNKGIRLATGDYLCFLNAGDSFHEDDTLQQMVHTLTGSELPDVLYGETALVDKEGHFVRMRRLSAPETLTWKSFKQGMLVCHQAFFAKRALAEPYNLKYRFSADFDWCIRIMKKAQTLHNTHLTIIDYLDEGMTTRNREASLKERFRIMAQHYGWISTAAYHAWFVLRAVLKK
>Ga0308426_1023651	MKNLVVLSGAGMSAESGISTFRDAGGLWDKYPVEQVATPEGYARNPELVINFYNERRKQLLDVEPNAGHIGLAGLEKDFNVTVVTQNVDNLHERAGSKRVIHLHGELTKVCSSRAPYNPHYIKELKPDEYEVKLGDKAGDGTQLRPFIVWFGEAVPEIETAVNYVEKADIFVIIGTSMNVYPAAGLLNYVPREAEVYLIDPKPVDVHSTRRIHIIQKGASEGVQELRSLLKP
>Ga0308426_1023652	MDKFSYAIGLGIGQNLLSMGAKGIAVDDFAQAIKDVLDGNQTAISHTEAREIVNKYFEELEQKMNAANIEAGKKFLEENKKRPGVVTLPSGLQYEVINEGNVGTYAKATDQVQCHYEGTLIDGTLFDSSIKRGQPATFGVSQVIPGWVEALQLMPEGAKWKLYIPSELAYGAQGAGEMIPPHSTLVFEVELLKVLNK
>Ga0308426_1023653	MKKVTFIMALAAAAGLASCTAQSPKANLKTDIDSLSYAIGMARTEGLDQYLAQQGIDSTQMTDFLKGFNEGATKTDKKDAAYMAGLQIGQMVSKQWVEGFNQQIFGGDSTQTISRENLLAGFVAGVIGKGIMTKEEAQTFMQTQMDAVKSKALEKKYADNKAAGEKFLAENKTKEGVVTTPSGLQYKVITKGTGAIPADTSKVKVNYKGTLIDGTEFDSSYKRKEPATFRANQVIKGWTEALTMMPVGSKWELYIPQDLAYGARETGGQIKPFSTLIFEVELVGIEK
>Ga0308426_1023654	MEKIDNLDRQILEIISQNARIPFKDVAAECGVSRAAIHQRVQRLIDLGVIVGSGYHVNPKSLGYRTCTYVGIKLEKGSMYKAVVAEMQKIPEIVECHFTTGPYTMLTKVYARDNEHLMDLLNNKMQEIPGVTATETLISLEQSIKKEIPICPEK
>Ga0308426_1023655	MDFLNEYHLSGLVIGICTFLIIGIFHPIVVKAEYYWGTKCWWIFLLLGIGGVIASLCTENILVASLLGVFAFSSFWTIKEVFEQEDRVKKGWFPKNPKRTYKF
>Ga0308426_1023657	MEDKQKFPFHKGYGKMLTASLLILTGLLLFARNSGMITEEYFNLLVAWHSLFIIVGTYTIIRQRYLLGGTLLLAGIYLLGNKLMLFPDNSQAMLWPLILILTGIFVISPHRSKHWKNRRMQHARMMQQMANARMGTQGEQKCQSEDGFLYSNNSLSAVRHVVLDELFRGANIRTYFGGTTIDLRHTHIASGETYIDLNCNWGGIELFIPSDWKVQIECNCFCGGCEDKRWKGAETKQEWSVLVIRGNISFGGIEIKD
>Ga0308426_1023658	MEAHPITDYPYRWIPALGLSLFLVIAQTALLRCYTDTDWIPALIDGITTIGWFIVLSYLSWFIVGTVSMCRTNIITGVTVILLWLAGSFMICDIMVRIAGMPYIPFAYTIPFRLLFGIPAWIAILLWYHLQQAGNVPSEEANFPIPEHEEISTEEQVRDEPIDRITVKDGSRIHIIKVEELLYIQACGDYTTLVTATGEYIKEQTMKYLETHLPADNFVRIHRSSIVNITQISRLELFGKETYQLILKNGVKLRVSLTGYRLLKDRLGI
>Ga0308426_1023659	MIKSARHLFFICISAIIGGGCRQHPSIQTAATEDIYTDTICSVLPAKSKMAAYLDSLGFINIAEADNSIAIDLMYTRADNFTGQILYEDLHEAYLHPEAMESLLQAQKLLKEIRPDYSLIVYDAARPMSVQQKMWNVVKGTPKYIYVSNPARGGGLHNYGLAVDISIIDAQGQPLPMGTPVDYLGKEAHITGEEQLVQANKITKQEMKNRRLLRKVMREAGFRPLPSEWWHFNRVSRQTAKEKYPIIP
>Ga0308426_1023660	MRRLQFLVCIICKIIVRKQSKTQAVRFLQIEVAWVKGLLGTFLWLSAG
>Ga0308426_1023661	MEKTRMTEIHSQDTLHFIRTHRREDVRLLALQAHRYPSVDIPAAITQISGWQIAREKIPAWAENEKILYPAHLSLEQCSSEVTARYKAEIINRLLKPEQQSSEENATPVSGNSFTDLTGGFGIDCAFLSSCFRKATYVERQQTLCEIARHNFPALGLNHISVCHEDSIHHLQEMKPIDWIFIDPARRDGHGGKTIAISECEPDVSALEDLLLEKASHVLVKLSPMLDLTLALHDLKHVQAAHVVSVNNECKELLLVLGHETNLSSEEIPIHCANLTASQKAQNLLFTRQQEKEHPCPYTSTLKAYLYEPNASILKAGAFRSVSSIYNVEKLHPNSHLYTSDAYIPDFPGRKFRITGSSSLNKKGLKELIGTEKKANLTVRNFPTSVAELRKRLKLADGGDIYLFATTLADEKKLLIACKQP
>Ga0308426_1023662	MKQIVRAFLFLLLFATASNTTMADEKANIVKQGTIRGRIIDVTKQTLPGASIYIEKLHTGVTSDVNGFYTFPNLDPGTYTVKVSYVGYSPVELKITIPAGRTLEKDVVLNEGVELQEVVVGGAFQGQRRAINAQKSNLGITNVVSADQVGKFPDSNIGDALKRISGINVQYDQGEARFGQVRGTSADLSSVTINGNRVPSAEGETRNVQLDLIPADMIQTIEVNKVVTPDMDADAIGGSINLVTKNSPYKRTIAATAGTGYNWISEKAQLNLGFTYGDRFFNDKLGLMVSASYQNSPSGSYDTEFTWEQDEDGKVYVNDYQIRQYYVTRERQSYSAALDWDIDTNHKLTFKGIFNNRNDWENRYRTNLKDLEPDGNATVRIQTKAGTPDNRNARLERQRTMDFALGGEHLFGPLAMDWHASYAKASEERPNERYIDFQLKKQKFNMDLSNERQPFASPKDGSTMTLNDEFSLKELTEQQEDIKEQDLKFSANFKLPFKNGNKLKFGAKVVRKTKDKEVDFYEYSPLDEDAFMENSLKNTVDQSNKHFMPNSKYQTGIYAGKEYTGSLDLNNASLFEKEQVQEELAGNFEARETVSSGYIRFDQKITDRVELMSGLRIENTDLAYTGRTYDADEDITGKTERQHNSYINFLPSLLVKWNVNEDFKVRGSFTQTLSRPKYSALVPSVNIKRSDNEITIGNPELKPTMSYNFDLSADYYFRSIGLVSAGIFYKKIDDFIVDQISTNYEYQGNVYTRFTQPKNAGNANLLGVELSYQRDFGFIAPALKCIGFYGTYTYTHSRVEDFNFEGRENEEGLSMPGSPTHTANASLYFEKAGLNIRLSYNFASDFIDEMGESAFYDRYYDKVNYMDANASYTFGKKIKTTFYAEANNLLNQPLRYYQGTKDRTMQAEYYGVKVNAGVKINF
>Ga0308426_1023663	MKKIFLLLFITLLGNPAIAQITDYSIFDKKFNFYVANDLGRNGYYDQKTIAELMGVMAENGTDPEFVLATGDVHHFEGVRSVSDPLWMTNYELIYSHPELMIDWFPLLGNHEYRGNTQAVLDYSNISRRWAMPARYYTKVFEDKGMTIRVVWVDTAPMIDKYRNKKETYPDACKQDYKQQLAWIDSVLTTAKEDWVIVAGHHPIYAETPKDGSERRDMQSRLDPILRKHKVDMYICGHIHNFQHVRVPGSDIDYITNSAGSLSRKVSPIEGTVFCSPEPGFSIVSANKKTLELRMIDKKGNVLHTVTRSK
>Ga0308426_1023664	MRGIRALWLMLMLLTADGVSAQLVEKVLRAIEGDSLVPVTTIKADSDSAVSLSAIKQELEAARLNEANLRMEMEQLRLASYAADSVKHLQQKQRIDSLRKVTPGVPVVVEGDTLFYLYAKRGGHTPQQRAEMDAAAILELGKRFNLRPDSLYMESSDIVTDLMYDNKVIASFIDQDGLWENCTRDRLAAHNRKVIVDKLKEMKDEHGLWQLGKRILYFVLVLVGQYFLFRLTIWLFKKLKVRIQRLKDTKLKPFSIQDYELLDTQKQVNLLIFLSNLLRYIIMFLQLLLTVPLLFSIFPQTKSLAYQLFSYIWIPVKSIFTSVVEYIPNLFTIFVIWYAVKYLVRFVHYLANEVKSERLKIRGFYSDWAEPTFHIIRFLLYAFMIAMIYPYLPGSKSGVFQGISVFVGLIVSLGSSTVIGNIIAGLVITYMRPFKLGDRIQLNETTGNVIEKTPLVTRIRTPKNEVVTIPNSFIMSSHTVNYSTSAREYGLIIHSEVSIGYDIPWRQTHQLLIEAALNTPGVIDDPRPFVLETSLSDWYPVYQVNAYIKEADRLADIYSDLHQNIQDKFNEAGIEIMSPHYVATRDGSQSTIPKDDLREKK
>Ga0308426_1023665	MNLFIPFRYRFKQILHSRRSKTDSLLNSLNRNFTLSLPAKIDSMNILLLVGGLLLILLGANGLTDGAASVAQRFRIPNIVIGLTIVAFGTSAPELTVSVSSALKGSADIAIGNVVGSNIFNTLMIVGCTALFAPIAVTRNTLQKEIPLCILSSIALLVCANDVFLNGDEANILSITDGLLLLCFFAIFLSYTFAIASRTPEETAGNDGNIKQLPLWKSTLYILGGLGALIAGGSFFVDGASGIARSLGVSESVIGLTLVAGGTSLPELATSIVAALKKNPEIAIGNVVGSNLFNVFFVLGCSASITPLHLTGITNSDLWVLVGSGILLWLFGLFFAKRTITRIEGSIMVLCYIAYTAFLIYSL
>Ga0308426_1023666	MAITIKKVSTKKELKQFIRFNYKLYKNNPYSVPDLYDDMLNTFNKKKNAAFEFCEADYFLAYKDDRIVGRVAAIVNNKANQTWNKKEVRFGWIDFIDDPEVSEALIRTVEEWGKERGMTHIQGPLGFTDFDAEGMLIEGYDQLSTMATTYNYPYYPQHMERMGFEKDADWVEYKIYIPDAIPDKHKRISELIQRKYNLKIKKYSSAKKIARDYGQAIFELMNEAYSPLYGYSALSQRQIDQYVKMYLPILDLRMVTLVTDAEDKLVAVGISMPSLSEALQKSHGRLLPFGWYHLLKALFMKRRAKMLDLLLVAVKPEYQNKGVNALLFSDLIPVYQKLGFVFAESNPELELNGKVQAQWEYFKTEQHKRRRAFVKAIK
>Ga0308426_1023667	MTMKRLSFFFFFLSVVLSVVSQPVCQIKYFSVSNGLAQGNVMSILQDQKGLMWFSTWNGINKFDGYTFKNYKIFQETTYSFESNRIGNIVESKYGDIWCTTYDGQACLFDVKTEKFIDVLQPLTRSLNHSNHVIRILSLKKGIAWILCKDGYTYRADEQQCKDGKGISPYSIFNGNLKGNQVYTVFQDSEEDEWVLTDKGITIVGKKTLDTDFPFRHIIQWKENIYLAAEHGKLAGYDFKTRQLKFIDVPYPYRNIANLTIIGKDTLALATDNGLILYTPGNNKFRQINIQTPTQHSNYVESVYQDRHGDIWVFSNTPGIIRLNMAANEKEHLVTPRDELVKHERKSRKIIFEDNTNTLWMLPTEGNFSYYDRKEKKLKPLVIDINHPKSIFSPLVRVHTIDNQGNAWMASARGVYKLSFSPQSFHFNQTDHEAETRAFLRDSGGRLWSASKSNHVRIYAPDGNLEGYLSKQGDIIKEQAHFFEDIYDFMEDQEHNIWMGSKGSGLYLLKKQDTGKYSVHHYQYNPEEPYSISGNDVYTIFQDTRKRIWVGCFGGGLNLIKQTGNGEIQFINCNNELKNYPTTYGTKIRNIAGGPEGVIFVGTTSGLITFASDFKRPEEIKFYRNNHRTGDTHSLNANDIMQIYTDRHNTTYVMSFTGGVNKIISGPLLGENIQFKGYDKKDGLASDLMLSMIEDNSGQLWFVSEIALSKFNPDKETFENYQLNSTYQDFNFSEALPVINARHQIVLGTDKGFLEVMPDKMKKSSYVPPIIFTNLRIQGHPVEQSIDNLAELELKASQRNVTFQFAALDYVAPEHIQYAYRLEGLEKEWNEAGNNRSASYINLPAGEYRLQVKSTNSDGVWTDNIYSLPVRVLPTFWETYWAWVFYSMLFILFTATIVYVLFYIYRLRHRVDMEKQLTDIKLRFFTDISHELRTPLTLISSPVAEVLENEPLSPTAREYLTVVHQNTEHMLHLMNQILDFRKIPNQKMKLLVEKKDLISLLRKSMDNFKLIAKEKNMDYRLVTPVQSVYGWVDKDKFEKIFFNLLSNAFKYTPPGKAITIKVIPKEESVDIEVKDEGIGIVPDKQRVLFQRFESLVKQNILQPSSGIGLSLAKEMVEMHHGSIQVSSQPGVGSTFTVTLPLQQKVFEEDMQAEFILDDDKQETVSAANGLDGENVYMEETEMTDSDCNSILVVEDNNELRHFLKSSLSGSYNVITASNGKEGLQRAIDNVPDLIISDVMMPIMDGLEMIGQIKANNNICHIPIIVLSAKASLDDRIAGLEHGVDDYITKPFSSTYLKIRITSLLRQRKELQEMYMAKLTAGKDVALADDIPEPSQPQITPHDKLFMEKVMEFMEEQMDNPDLTIEQFAEKLLLSRTIFYQKLKSIVGLSPVNFICQIRIKRAVQLFDSGEYNISQIAYMTGFNDPKYFSRCFKKIVGVTPSEYKEKKQP
>Ga0308426_1023668	MKFTSYIYTLLGVLCLYACSDEDNNGVASSDSNGVVFSANIGEYQTRIATDGGSWAKGDRIGTYMYAAGTENLMTFSNNVPYTCQNEEQLATFKADKPLMFPADGQEVSFKAYYPYVENINEYLYPLVLDNQQQGTAPYDLMYAVSDGTHARTREESSSMVPLNFSHCLAKVILKLTDKEEKPLQADGEPIFQGMKTHVTLNLKSGNLSAQTATAPIQAFLNTDENSIEAIVFPGELTDNCVAEFSIDGKAYSWMFKDNTAGLTSLEAGYKYVFSLKILTESGTIDGAADVEQSGSSSTPWQNETTTGIATASQYKLYPCDKGAFADTELKIAFTGETPRLGASGSIRIYRADNPAEPIDEIRMDERQEPISENGGTKFNTWMDVIGSSDRKLIVNYHAVKVDGKEVIIKPHSRKLDFGTDYFVLIDKEAIQHDGFKGITTSKWFFTTRPEPEVKTTVRVSHTDANADFYTLQGAVDFFTRNAVEGEKTIMLDEGKFEEIVNIRNLSNLTVKGAGADKTEIQSDNNNNWNPGIKDGCDSGLADALKPGMDIPYVDGRNQGGGRAGVLIAGKADKIRFEDVGMRCLYPTKTQAEVLCIRNKSDNATAFVRCRFYSQQDTLLPGGGYNWFYDCYVEGDTDFIWGGNSACLFERCEVEMITSGGRGFNARVKANNIGYVFSECSLTVAEGVTKCRLLEGSDGTGMVDNITFVNTTIDKEFFSGGINSEDKSMVPIAGYDDNIIRYNKNKDEIGELGEDTGIKDGCKMYDCTYDDGKSVQESGVYGADRIHTLTLEEYNRYFKDRSTVLGGYADTTWFTE
>Ga0308426_1023669	MKLFKLFTLMAAGTMITACNNEIENLSRSADNRVMSLQTAGKAYTRFNDVTNTWENTDKIGVYMYGAGTGSTDILNGADNVLFTTQGGESPVDFTSETGIQIAGENAKFTAYYPQNGDITGGIYKVALGNQAESYAAHDLMWAMNDNVSSEDAKSLSMTFKHQLAKLAIEITSNSGETVQSVSIQGISISADFNIATGEFSNEAKGYITPCKTAGNKYSALVLPTNPATALSMIITTDAAEDNTYEYTFNSGTISELKAGYIYTIKIGLGESVLGSVDQIEGGNSPYEPGGNVDGNAEAVTPEIPGYMVVEAPADDADALAGCLDGKRDAIALKFVAGKTYKADMITVPADITDLLLIGKEGQAKVTMKGLSVPERTLNKLTFQDLEIEGTDAKTTICAAELKEDAELTVKGCYIHGVKAVYGRGKDLAQKHSTDFSRLSSIKVDNCMIYNVESVFDYGVVSEIIMCNSTLYNLSGIAFNSFKNDADMTSQCRPIRISNCTLIDLNKNLLETKGGGGSGVLVEYVNNISDINSNSYIGYRIDINGNDPDNKPYACTYTGNYAVTDSSIKLNGHTFEANAFIFMSRDELFNSENITVDGMKGEKNFSTSVDAGDPRWKK
>Ga0308426_1023670	MKIKYLLSCSLLAGSALFASCTSIEPKLDNDYKPLLPEEIPEGTITQLNYGELRAFPGAEGHGRDVTGGRGGKVYHVTSLEDGGDGDQGTFRWAVRQSGARTIVFDVAGTIHLKKALKIEADNITIAGQTSPGGICIADQAFTIAANNVIIRFMRFRPGNPADDVDGLGGMDKKNIIVDHCSVSWSSDETLSVYGMENSTVQWCIASQALYFTQAKDGKAHGFAGNWGGHNATYHHNLIAHCDSRTPRLGPRPSTLELGEQVDIRNNVFYNWGGEGCYGGETQHANLVNNYYKPGPTTDLLRDRRCYRIARIGIYGQNYDNGEGFEPFKGIWGRFYIDGNYMFGNADVTADNWTDGVYAQQEDNDGNDYTWESEGKSVINNGSQVVDVKGVTTHTAEAAYEQVLKYVGACNYRDTYDKFIMDEVAERKATCNIQGSNHKLGYINHPSELVGIVEGVDENGYPVLVQVADNDLTDTDGDGIPDYWETQYGLNKDYAADGNLKTVDENGEYTNLEMYLNSLVQDIMDKCREGGTVVE
>Ga0308426_1023671	MRDFRYIIGLGALLLSAVLSTSSCTDGNDWEADSAYARLFGTKTSSFTVTPAEDIAQAEVSWQGTPETKNYIIEISTALLTDEVEPGTSEGSIVFGNGDEQITKTAYTLKELSPNTEYYARIKSVNGDKESDWVYLEDGTFKTCKEEQVLVTPSTDNGDIEEKSIRISWQPCKVDRIRIYTEDASYDETIELSEADIAFGSCIISGLTQGTRYTVEIYNGETMRGSIEVMTGEGEMLPITIGNVQTNSATLDWNYVGNVRANAYTLVEGTEYSTANPISFDGNSGLMLNSLNDYTTYTFALLNGTAVMGYKTFTTKRAIPAGYTVIEIGSEDDFITEVTKSITRNTVFKLASNADFTLKKMKDNGSEVDDIKIPSTSGINVIVWGEESDDSKAVLRLASALGIKGSFHTIEFFNLEITTTVENANGRIFNIQDDSNTFTEMKIEACDILDGQVLFRVKHGEGKPSLGILTISNCIIGNFTKDGSLLNLSEEKSGTLKNINIKNSTIWNMAGKVIYAKNASDRTYTISGCTFYDAPNDGKAFFDDNVNSESTTIKISNTLFGGNQNIDSAIRNKNTVIAENVYSASDFTYGKNGWPASSTVMNIDKTSAELFPNAAAGDFTVAPKDYKKFGDPRWNN
>Ga0308426_1023672	MKAIYKTLILSAGVIYFTSCSDFLDQTSPSEMNDETVFNNTYYTNLALNKVYGDLTQDQTYSSFLPIVCGLNTDCELVDGLGVGASNTSNERGCMNYNCSPGWSRLANVWDAMYKLIENTNLVIEGVEASPLLNPSEDTSEARALKKTMLCYRAEAKTLRAMVYLDLIRLFGDIPFKMERSQSDLSNAYLGKTDRDEIMDSLITDLEEIIPDLPWAGEDGYTTEHVTRGYAHGLLANIALTRAGFAIREKAKEGYIEGENSDPVYPTQRCDDETRAKMYKLAEQHLAAVINSMKHSLTTSVEEYWRQMNVCELQTVQPENLFEIPMMLNKSGELGYTVGFRVSGASSYFGLKGNSSGKLKLTAPYFWSFDHSGKDTRRNITCALSEFSTDKDTKAFRETLSGNKPFSIYCGKWDYRMMAGNTSWLEAVRAGDASAKICSGINVVKMRYPHVLLMYAEAVYENYKTESAQGVDADGNVCVMTAKDALLAVHKRAYADADKAVGEAFIEKVIADKGFMGAIMDENAWELAGEGVRKFDLIRWNELSNKIDEFKEAYKECVNLADQAGGYPSKVYYKYKTTAVYADQEIDMNSINWYEKPSSTSGFESKDFWGKELNDSKGQEQLTINLPSISSGLNKEVKNRYLLPIASTTISTSNGNLYNSYGYAN
>Ga0308426_1023673	MNQKFQRTCLVVLLSFVCLFALAQGKQVSGIVKDTSGEPVIGANVIVKGTTNGTITGIDGDFTLSNVKKSDVIVFTFIGYKTEEVKYTGQPSVNVTLKDDTELLDEVVVIGYGTVNKRDLTGSVASVKAEDIAAVPVSSAVEALTGKLAGVNITTTEGSPDAEMKIRVRGGGSLSQDNSPLYIVDGFPVSSISDIAPSEIQSIDVLKDASSTAIYGARGANGVIIITTKSGKEGKVQVDFGASFGVKQVTRLTKVLDPYNYVAYQNEIDMGKHGNYSDMDIWRSVDGFDYQDEMFGRTGNQQQYNINVSGGSKELQYSVSYAHNEEKSIMLNSGFKKDNINAKIKSELNKWLSLDFNARLSHTAVEGLGGGADTNESNAANSTVANSVIFRPIDPLQTSTDDEENSTATQKTPLERLLATEKERGTFNQNYNVGINWKPFKGWTFRSEFGYGWKYDDTEQYWGVDAVSNSKYGNNGKPQAYLLREKTNSWRNANTLTYENKDLFDGRDRLNVLIGHEVSSSFKKSVENVSVAFPNTMNISEIKANMGTGTALPTQSTLGAKENMLSFFGRANYTLMDRYLLTFTLRGDGSSKFGKGNQWGLFPSAALAWRISDETFIESAKDWLSSLKLRLSFGTAGNNRINSGLLNTTYSLSGNDARYPAFGDAMSSMLEHGTNLYNPDLKWETTVTRNLGIDYGFWNNRISGSIDLYWNTTKDLLMKTEIPSTTGYNYQYRNFGQTSNKGVEFSMSAVLLDTKKYGLNFTFNLAYNRNKIDKLTTDTPWQSSNWAGSTISKYEDFRVEEGGRLGEVWGFKTNGYYTVYDPVSNPNGDLIWGDGEWTLRDGLKDNSQTITGGAYSPGGLKLQCDENGNPIKQRLGNTVAPLTGGFGFNGNVGNFDFNLFFNYSLGNVIINGTKLASSFRSGSRTGYNLNNDFALGNRYTWIDPETGLNLASSSSAVLETYGSMTEAGLRLNQLNRNASIFHPAAVTTMQLIDYAVEDASFLRINNITVGYTLPKTWVKKAFLQNVRIYLTGYNLFCWTNYTGADPEVDTSSKRNALTPGVDYAAYPKSRSFVGGINITF
>Ga0308426_1023674	MTLPLEGSADYEEKTTGANTGNSEVEYNEDNIRHLDDMEHIRVRSGMYIGRLGDGSQNDDGIYVLLKEVMDNSIDEFKMGAGKRIEVNIEENLRVSVRDYGRGIPQGKLVEAVSKLNTGGKYDSKAFKKSVGLNGVGIKAVNALSSRFEVRSYRDGKVRAAIFEKGVLQSDITQDSTEENGTYIFFEPDNTLFLNYSFQNQFVETLLRNYTYLNTGLTFIYNGQRIISRHGLEDLLKDNMTSEGLYDIVHLKGEDIEIAFTHTNQYGEEYYSFVNGQHTTQGGTHQTALKEHIARTIKEFFNKNQDYADIRNGLVAAIAIDVEEPMFESQTKTKLGSNNMWPEGPTVNKYVGDFIKTEVDNYLHKNPLVSEVMLQKIQDSEKERKAIAGVTKLARERAKKANLHNRKLRDCRFHLSDGKGKDQEAESCIFITEGDSASGSITKSRDVNTQAVFSLRGKPLNSYGLTKKVVYENEEFNLLQAALNIEDGIEGLRYNKVIVATDADVDGMHIRLLIITFFLQFFPDLIKKGHVYILQTPLFRVRNKKKTNYCYTEDERVKAIEELGPNPEITRFKGLGEISPDEFKHFIGKDMRLEQVSLRKTDLVKELLEFYMGKNTMERQNFIIDNLVIEEDLAS
>Ga0308426_1023675	MRRAIFPGTFDPFTIGHSSVVRRALTFIDEIVIGIGINENKNTHFPIEKREKMIRDYYRDEPRIKVQSYDCLTIDFAKEVDANLIIRGIRTVKDFEYEETIADINRKLTGIETILLFTEPELTCVSSTTVRELLQFGKDISMFLPEGMEMSDEMISGE
>Ga0308426_1023676	MKKIFTIILCICAVTVQAQKMGNEALRKLQMAEFAIANLYVDSVDENKLVEEAIIKMLAQLDPHSTYNDAEEVKKMNEPLQGNFEGIGVQFQMIEDTLLVVQPVSNGPSEKVGILAGDRIIAVNDSAIAGVKMNTEDIMSRLRGAKGSEVKLTIVRRGVNEPLFFTVKRDKIPILSLDAAYMIQPRTGYIRINRFGATTAEEFLKALKELQKKGMQDLILDLQGNGGGYLNAAIDLANEFLQQKDLIVYTEGRAARRSNFYAKGNGKFKDGHLIVLVDEYSASASEIVTGAIQDWDRGVIVGRRTFGKGLVQRPIDLPDGSMIRLTIARYYTPSGRCIQKPYDKTANLDGTLNGENNQEKYNQELIDRFNHGELMHADSIHFPDSLKYQTKKLARTVYGGGGIMPDFFVPIDTTQYTDYHRNLVAKGVVIKTTMKFIEKNRKELQNKYKKFETFNDKFEISDEVLANMSSLADQEKIKFDEKQYQKSLPLIKTQLKALIARDLWDMNEYFQIMNTTNNSVLQALKVLNEGAYEKVVR
>Ga0308426_1023677	MKRTIFFVFFVSFVVSNLSAQNWDINTLHRVNSWDNKFVRNYNKFISRSEPYVAIGVPVAMALTAWAKKDKDLLKDAVYVGTSVAGAFVVTYGMKYLVDRERPYDRYPDRVHPYSYESSPSFPSGHTASAFALATSLCIKYPKWYVIAPSALWACSVGVSRMNEGVHYPSDVLAGAAIGAGCAIVNIYVNRWLNQWLFGK
>Ga0308426_1023678	LIYSQYPKGQHFSAEKCTQNCIIFMLKGELLVNSEEYPGTTLQTRQCILQAIGSKVELLALTDVEYLIYWFTELPLLCEERYKEILETAHAPLTYTPLTVIPKLERLLDDLTEYFKEQPATCSKYLDIKCQEIIYILSCYYPIQQISTFFYPISTYTESFHYFVMQNYDKVKNVEEFAHLGGYTTTTFRRLFKNMYGVPVYEWILDKKREGILNDLQYTKQRISAISTRYGFDSLSHFAHFCKDSFGDTPRALRKRAANGETITIICKEHNKEQEDE
>Ga0308426_102371	MTDSEFEQVRSFLAQTYGLDMDSKRTLLECRLARERDRLQLPSFSAYFDLVESGRNQQERNRFVNLVTTHYTYFLRESAQFKFLFATAFPELLAKRPNRPWNILCAGCSTGEECYSVSMLVEDYARTHPIPSVRITGIDLSQPAIEEARTAAYPESRINRVPRRWRNAYFVRNGQLYTVAERIRSRVFLAQGNLCDDEVLRRTYDLIMCRNVIIYLKAEVRNRVIATLHRHLAPSSYLMLGHAEIIRERTLFEYQGNSVYRRQAKATNV
>Ga0308426_102372	MSMKPSNISISRILMISYGIVIALFALSIAVALYGVHANASMTKEFYNRPYMVSKSAVALRFTIEEMSTYVEQLLNAENDAAKQKALVAIEDLTEQRMNELNVVRSLFKADPDLLERFSNACDELGARRNAVIGAAEAGDINRAIDLYSNEYLAQKEVTVNLSTEVVNTAEHVAQAFVKDSFSVEVGTSLAIGLLGTAAIVLVIVMWRRITHSIAAPIQEIDRIAKRLADGDLTVRSSCTSGNELGSLASSMNETVASLRFATEQLSETTEQVARSSSQMSDSSQAVAQGSAEQATAIEELAANVQSITHVVGENTESVLTVNSNTSDVLGAVEESSDSIARTVCAIEEIKDNAQSISQLANSIEDISFQTNILALNASVEAARAGDAGRGFAIVAEEIRRLASQVSEASRAADELAGRAIENVEAGSELIGSASSNMEEAVTSIEDIKTAMSSIAHASEQQLEAIAQIQESMDSLSQVVQENSAASEESAVIGEELADRANELKHLIGRFKIDADPHESEAGA
>Ga0308426_102373	MTRFRTETGSAPSGSEGIREDRERLRADNAALKQQLDVMRALAFRDQLTGLFSRHYLTDYLEQEIERMSGEANIVLALCDIDDFKLINDVRGHQAGDIAIVCIADILDDLSGNHPVIRWGGEELLLVLFSTPDHEALRLCNQMREEVASYPISDDLGDFSCTLTFGLSAYDPELTFGENFASADRALYHGKETGKNRCVFAQSNQIERDGGNRS
>Ga0308426_102374	VKREEITVQAKLKPNCGLENTRASLVMRRIAPLCDSATCHPHAIKSSRETIPYLRDHGLFVTFVSRTPERVLAAISGAFFVDSCTIVEDPEGIPPFEMPSAPQEDDAENGGIEAISSFADRDARSERDEKLSNLIAQLEETNRSLRAHAESLPNDRVLSDIAFSYAQTLDHLRSTVALSRIEAFDRIAPSLHKLVEDYGRQFGVPVDLELEQGRMDLDRSVLASIEETLRRALRSCIRDGIESAEERADLGKPERATIRLRLENEGSDVVCRIEHDGRPFDAHRIATIASKRGLLARPLDAYSDEEIGAFILLPQFFLPSAASDGNAFAELNEIGCMLQRIGGRGTMRNTERGTLEIVLRFPVPFTVFEAALLRTGGVRFAVPAQQIVRFEAFDPARVQRGGAAGEGSKATSTWYEDEHGAHIEMLNQGAKPFPLDAAHPAYTVLLEALGERYALAADDVEGYERISMLQLPALLDRRCMHELSYIGYAILQDGSPCIVISVRRFLNDAAKDRGTHARP
>Ga0308426_102375	MRDRSQRLHWIETLIGKDRQEARRNNALVIPTDDGDMAIAFSSIVEVVAASRVQPLALLPEQFCGVLFRGNELAPIVDTRAPDTGPGHVVLVEGEGCLLGLQFYGTPYVVDLDETEHALLAIERRPSFPSGTLPLLDIDAVAKALLALD
>Ga0308426_102376	MEFARSTWRLFAANARTAILFEFGFRFLFAILFVPACFGMVDLAMEAAGLAYLADTNMTTLFANPLAWVFLLVAALVLALGALFEMCALVVVMQAGKTGRRIGVFETSRLAFSSARRIARPSNWLLALFVLLLVPLTNLTVTSSALTGVRLPEFIMDFIWENGALTAVFVIVMAALYLHAFFLAFGIHFFTLCDESWMQARISSRSLLRGNAWRLARRLLALFAVFASGAVAAIVVGVLILAAILEGGLPFGVSFALTLVMFAFTIVVDCVFAPLSYAALSATFYEFSQERGIDIPYRIDEPSRTCRTRLARAAVGSFLAMLGLVSLLSYDPLHGVFESESQREPAPDFAITAHRGGAREAPENTLAAFQNAIDQGADWVELDVQQTADGVLVVMHDANLKRTTGLDKEFWQVTYDEIKDLDNGSWFDPAFADQRICTLEEALALCKGKIKLNIEVKPDGHGVDLERKTVDLINAYDMRDQVAVASISYESLAKVKEIDPSMPTMYDMTLAYGSISSIEHVDYFSVDDFFVTQELVDEVQGAGKIIYAWTVNDPANMSRLIDYGIDGLVTDDIAQARELYEAALNEGHEYFAAI
>Ga0308426_102377	MHGAGSEPSCDLVLCEEEDSRCSCALDGDFRIRCFFAIKCAVGRTGYFVHGQGVQWEDYAHVLPDLAQRYHVFAVDCFGHGESSHDPALYSCEAIGRALKSFAAQKIGACYLVSGHSSGGIIAAWLAANDAERVSACVLEDPPFFRVTPVEIQQEPGCFAWKDGFMVTHAFLRQGDVADPTVYYAQHSYLFSLFGGLQPKIAEWTAQERSANPDAHLTLAWVPHDWVRGLYFYDDFDVRFSETFYDGTWFDGIDQADLLRCITCPAVYLKAKTNYGEDGTLLAANSDEDAARVQQLVAVCETVVVESGHDIHYERPKTFADAVDRAASVASAK
>Ga0308426_102378	MASSIYDFTVKDQQGNDVSLADYRGRVLLVVNTATECGFTPTYAQLQELYTALHERGLDILDFPCDQFGHQAPGTNEEIAQFCTSRFGVTFPQFAKIEVNGEGADPLFTYLQQQKGFEGFDDGHELTPILEDLLSKDDPDYAGKPDIKWNFTKFLVDREGNVVRRFEPTASIPDVVAPAVEELL
>Ga0308426_102379	MSVNAKTAHGALLASALVLCGASGILLGSCSTGQPSAQESANQSAYETAASAEGNVLSRAASVPEPASAAVDAAGSVRIGKDQVTVLVLNGCGVEGAAAEVAEKVRGAGFENVTVDNATYFNAALTRVSYYHKENSAEAEELAELLKVVGPGSVYCYDSDQSGGWSEDYDILVLVGDPSVGGFAPQGAQV
>Ga0308426_1023710	MDDDARFMARTPAGEPYELCNLYAAYAEGEGGSPKPQMVRKMRGWGFSWLALLLTPLYLLYRKQYLAAGCWIAVSFGADFLSKSLSTVVGMLFFLASLVFGMAFYSLYRVSAERAMDRAFEQGATNVREALAYVRRCGGTSFAAVGVGFAVVFALAVVEVLAGI
>Ga0308426_1023711	MEENNNLHIGIDVGSTTVKLAILDEAHEVKFSVYRRHHADVRATIVEVLSEAAADFGADRMTIAITGSGGLLLAQWLGIEFVQEVIASKTAVETFIPVTDVAIELGGEDAKIIYFDQGIEQRMNGTCAGGTGAFIDQMAALLNTDAGGLNVLAQGATTLYPIASRCGVFAKTDVQPLINEGARKEDIAASIFQSVVTQTISGLACGRPIRGHVAFLGGPLQYLPELRKRFYETLELDDEHIIVPENAHLFVASGCAIAGAASETVKAELLDDVLDRLKNLGDIQGSEVVRLPPLFASEDEYAQFKDRHDGECVRRGDLMSYEGTAYLGIDAGSTTFKAALIGEDGALLWSHYASNKGDVLGCARTALSNLYNEMPVDADTGEPLVHIGHATVTGYGEHLLLEALRVDSGEIETVAHLRGAQEMLPGVEFILDIGGQDMKCLRVKDGVIDHIMLNEACSSGCGSFIESFATGLNLDVAEFAQTAIKAERPVDLGSRCTVFMNSRVKQAQKEGATVGDIAAGLAISVIKNALFKVIKIRDPHDVGTKVIVQGGTFLNDAVLRAFEQLSEVQAVRPDIAGNMGAFGAALLARDRYHSAVALEARKAEAGAAWSSESEQLAAPVAVGSSLLSLEQLAALSPTHKTVRCKACSNHCLLTVNDFGVDETTGKHRRFITGNRCEKGAGTLDESKNVPNLYEYKSSRLFDYEPLAPENAPRGSVGIPRALNQYENYPFWFTFFTKLGWRVVLSDPSTKKTYEAGIESMPSESVCYPAKLSHGHIMNLLDKAPDFIWFPCSKWERQEDEGAGNHFNCPIVASYPEALRLNIDELRTSDVNLLTPWLPYDQKEHLKKRLFVELVEAHPELMGSVAAPTQAEVDAAVDAAWVEDEAFKRDIRAKGEETLAWMEATGTHGIVLAGRPYHNDPEINHAIPELLTSFGLAVLTEDSIAHLGTLERPIRLVDQWMYHTRLYAAAKVATERADLDLIQLNSFGCGLDALTTDQVQEILEAAGKVYTVLKIDEVSNLGAARIRVRSLLAALKDQADEKADAERMPRGCPAVSFDPDTFEATPEAAIDAKTGQTEAAIAAKLTGATPETFTQKAAPEVAERFRQREGATTEFPRAVFTQEMKDAGYTILCPQMAPIHFDLLVDIFKRNGYNFELLPSVDHGAVDAGLKYVNNDICYPSVLVTGQIMEAVMSGRYDTDKLAVIITQTGGGCRATNYISLIRKALASVGLPHIPVIALSFKDLGESNPGFKVTPSMLLQAAYAIFYGDLLMMALYRTRPYEVEEGSANRLFDHWMTTCKAQLRSGLKRGEFKKTVRRIVEDFDTLPLAGEGLKPRVGVVGEILVKFHPTANNQIVDVIEREGCEAVVPGLAEFFLFGIAGGIFQKDPLGRSAKGALGSRIGLWAIAKMRAPVTKALQDSSRFEPPADIYELAEYASEILSLCNSMGEGWLLTAEMVELIKTGAPNVVCTQPFACLPNHVVGKAVIKELRRRYPESNIVAVDYDPGASEVNQLNRIKLMISVAKANLADKEAEAKKARDRFVDAGRPQAVQEEAGALEIETERA
>Ga0308426_1023712	MTTTTVSPAPVAVATARSTAAPQDRRITRSKRALSDALIELMEERSFDGFSVNDLCERADLNRGTFYNHFRDKDDLLAQLEAEVMDDLDRLQAQMQNLTVRELLGYRARKKPLPLLVELFDYLREQGAFLHAALGPGGDVGFGPRLRDSVCTNLVQSILHERYRNDPSPFVGYYVAFFASAYLGVITRWIETGMQESSEEMALIAMRLFFIKPGESIKL
>Ga0308426_1023713	MGTKEQLLRLLEENRERYVSGAAMAQAIGVSRNAVWKAVEALRAEGYAIDAVTNKGYALSQENDLLSPQGIERFLPPGHPFAISVRKRVDSTNSEARRRAAEGAPEGTVIVAEEQTAGKGRPGKTFFSPASSGLYLSIVLRPTLAADRGQFLTCAAAVAGAQAIEQVTGKEALIKWVNDIYCDERKVAGILTEGMVDMESGRFEHAVLGIGVNVKPPADGFPRDIADVAGAVLDDRTGAVRCELAAAILTRFWNLYRHVADASFYDEYRRRCFLLGQPLVVRQGPSRVRARAVDLTPDFKLVVELPDKTRRELPYGEVSTRLT
>Ga0308426_1023714	MLFRTITQRLRERRGIMQITPAEIAETLAMVSNQHLDIRTITLGLNLRGCTDADIDVMARKVYDRMTTAAEHLVPTAEQLEREYGIPIVNKRISVTPIAEICAATSAHDLTPIAVAMDKAGKEVGVDFVGGFSALVHKGASKADNKLMESIPHALSVTDNVCSSVNVGSTRAGINMDAVLKMAGIIKATAEATADRQCIGAGKLVVFCNAVEDNPFMAGAFHGSGEADEVVNVGVSGPGVVRAVLADLPKDADITSVAEAIKATAFKITRAGELMAREASKRLGVQQGILDLSLAPTPAEGDSVAEILEAIGVGQCGGPGTTAALAMLNDAVKKGGVMASSSVGGLSGAFIPVSEDAGMIRAAEDGALSLEKLEAMTCVCSVGLDMIAVPGDTSVETIFGIIADECAIGMINSKTTAVRLIPAIGKTVGDQLDFGGLLGYAPVMPVNQYAGTTFAHRGGRMPAPLNSLKN
>Ga0308426_1023715	MRLMLDSNIVIDYIKMREPFYASARKLVMLGFLAEHELWFSSAQANDVFYTLTGGGRPSQAAQLKQDLKKMRQGMRICGVNEVQFDAALDSSWVDLEDACVYQCALRLKADAIITRNQKDFEKSTIKVFDCDELFAYLAEEKGFTYEEIPW
>Ga0308426_1023716	MADAMVTARMSAEKKEAGNRMLEQLGTNASQAVNRLYDYVLEKKQLPFPEQQGRRKYTQEEIAQAIAWVDSIPRRDRFSTMTDDEIRRERLISRGLATSKDFS
>Ga0308426_1023717	MIDQLTRVYRPKRNALFLGLCFPQAWMFVVSQRVVFDTLAFQLAFHLGMLAALLAIALLFRPGAERDPHVLFHPLSAVALCVTPLLGIASVALPVFAQVAAGAISGLGIAFCFSSWFLIYSSMKTKDACGFILLGFSFGALICLVMSIFSLTGTAPVLAVACVLPFGSIICARRAWDGTSNLLVNRPGATTLRKQPRRSSSLFLVVQVIVYAVIFGNGIIFSILQGAIPSSSHEHAIAFANYALRALLPFLLFMWLVAREDNARAKALANSMLLALTFLLLMLWFVAGASSAIDYISLSLARNLVLVLLYLVLIKLAQRSAQHPCFVFGIGRGLYEASVAGGIAAYSALASAYGTLPIEEHIVQATAICVFVFLASCFFMTAQNLHDEQPAPSYPVDDPDRGWGQVKHEFSLSDRESEIMQLLYRGHTKKGIADILVLSENTVRWYTKQLYAKLDVHSKEELIRLVNERR
>Ga0308426_1023718	MNVSAKKGMRALAPAAILLALCASLAGCGGTPQQAGGEAGKAGDTAQAAASDAPFSWSADADCGLCHATQSSSLTDSSCQVSANHANLQCVQCHTDENGLAAAHDGVTLADTKGAKKLSKTSVEQDACVSCHADAGAPEAAASSTALTDDQGTTVNPHDLPQSASHDTLTCGSCHTMHDEKPLEETAAAACTQCHHQNVYECYTCHE
>Ga0308426_1023719	MEQFSRRSFLKGAGLAAVGTAAVGLVGCGSAAAQEQKDWWMPEAWDEETDVVVVGYGAAGVAATITGLDAGLGVITLEKSSEPDGGNLGCATGCIQTCMKPDDADGMVEMLRHFNQGSVSKEDGDVLYPAIVEQEIEAGAWLDSLEDLEIYWVWRDYGDPSRMTGEVAWSERGDAGGSELFGNFHEIAVDKGADIRLATPAKRLVQNPETKEILGVVAEGSGGDIAIKAKKGVIMACGGFEGNPMMQQWYTGWGIHLFPWGTPHNTGDGHRMCVEAGAQLWHMDCSEIGSPCYRLPSEQVGCSVSMQSAGHFPDASSWLFVNYKGERFVNETKNLSHAPQHTRKRTVWYDMDTDTYEFSNLPYWMVFDQATFDAAPLYIQSTKPKSLVSYAGVHQLLGQEWTNAWALEQGWIVKADTIEGLAASMVGTSPSGTKYEGVDAAALAATVERWNASCEAGADPDFKRDPETMAAFGDGPFYAIEMGMGMINTQGGPKHNEHNQTLDTNDEVIPRLYNVGEFGSLNGGNYNLGNIAEALTTGHFAMLHAGDLEPWDASDGK
>Ga0308426_1023720	MGNERITTMKHNENGTNGQNKANRGLSRRTFLTGAAVTGLAAAGALAGCSPKSAVAEADAADGSAKPEHRWQSQAAADWRTPPEPVDEAKIADGGTFDVVVVGGGQAGTWTARSATMNGASVCVVEAQPEDSFFYIGGEVAIINSEWAIEHGADRIDKVNFMTNWLVRNANRSNQRLIRNFVDYSGQIMDWSISEIDEVDPDFYHNTDRVNIYSAEADDRMVMDPSGYQFYKSTIVHRPVTGGGSDWEWGPVVMTHHREQAIKEGAAWHFNTYAEYLEKDDSGRVVAVVARNQDDDSYVRYTGTRGVVLTAGDFQANEDMIRDINDEYRHLAENYGNIELATSGGMGVKDGAGIKLGVWAGGHVEAGPRTGMNTGQSGPWETAPWGPGFMLLNQRGLRFCNECAGGTEGSGYQSSRQPKGAIVSVADAGYLDTIACMPPAHGAINLTSKVTFHGIDPLQEQMAALDPSSTEPSKDGVYCANTFEELLDKIGCYNEEQKANALSELEKWNQYAEAGLDEDFAVDARIMKPLTTPPFYAVTGNAEDIYVGLCQTTGLDTDFNGCVLDSDLFPIPGLYSAGNNSGNRYIVNYCTPISGMSLGLCMTEGMLLGKRLATTAPEDIEQRKA
>Ga0308426_1023721	LTRTPGASGTAASWLYLGRGLYLATLLLVLSPTPSLGGGFSDTGALVSTRFAFFCAFAVSALVTTALWKRLSPARLHSGFIAAAMIVQIVGGLGYPLTAAGVLPQQFLTVDLLLSALVLPIIDLAWGEAYAQLPLRSIIARTAGSLALAVAVLALIQVLPGTWSVSFMKLLPLGSILLIVVLRRSPSSPPYVALTGGLGTMQPSWKLLAGICCAMAASAILPGSAETGGFISWWSIIAGNALAAVLIVALLVSRRQGDFQKALVVFAGIMAVCYALSGLLIGADSGASSEPYKIAQHCIILATQQCLSIALWFILLDIAQKTRTSPFLVCGLGLIATELWGARSARASACSRRSTRRHCPSSRCSSSCPACTSSPRAIIRPR
>Ga0308426_1023722	MYFFATSDHPTEVIVDAEDVLQRRLDRIVETTGLTAREREILELWVTGHRLDYVAESLFISKNTVKTHLRHIYQKTQTGNKEELLVLFEQQA
>Ga0308426_1023723	MSVIGNILWFVFAGFWQGVSWCLVGLLWCITIVGIPVGTQCFKMAGLAFFPFGKEVEYGGGAGSAVLNVLWFIFGGVFLALEALLNGVLLCITIIGIPFGMQCFKQAKLALLPFGAVVRGK
>Ga0308426_1023724	MKESTPFEQSRRTFLKTAGVALAGAAGLGIVGCAPQGSASTGDGGTAAAAAGTDTKWDEEFDVVVIGAGCAGQAAAITVALEGNGATCLLAEKGTMPGGNSPYCKGTVVYAEDEEAFNQYMLEMRGEEGTTPDDVIAAYAKGAAENYSWVFDTLGGVVEEASIIAPTTKDDPLKSTPEWPEFEHCYALGKLTVAGKKDVEIKGDKHITKLLDRVIADHSDVIEYRTGAPMSELIQDPGTKQILGAVIDGKNVKANKGVIMCTGGFEANPTMRQDFIGQGGAHPAVEEGNTGDGHKACMKIGADFWHMEHVAGFWMAGRDLENTKFTNNQIISPCPKQYGITVGVNGRRYYMDWDGYSNKSDIAYMDDPSVSVGSRHGHMQIGGEWPHLAQPRKAWFVFDQAGLEAGAIPADTTSDPVADKLAYSADTIEDLASQMGVPADELTATVDQWNECCANGKDVYFHRPEKTLTPISTPPFYAQLCCPSFLNTDGGPVRSAQGEILDPDGKPIPNLYSAGEFGSVWSGVYQGGGNIAECLIFGRISARSALANA
>Ga0308426_1023725	LSATEQQVPSWDFKSFAARYLPGFSFSFLGTGLVLVWIQCILYARYIWVDSGLTTVAINFARCGCIVVLGAVALHRAFSPRFENVLGWISAGLMTLGSLLFFVQSLFPSLPFTLVAAVCSGVGLAWGGGMWITFYIRLGLREALLAAFASLALSTVIGIFIGIVEESTAFFVSMLLPMVTLVMYFQAQKTLDERERRGIVAPPPDDVYAAEPRSTIVRLVVGIALFSFVLGVSRGFPFGESIKLSPVFHLVQHLGVTAAGLGIIWWTLVKGRGFKFAVLWQAQLAALAVGVILLSTLDPLVSEVGATLIAITNLFQVGFLWFVSYDVARHRALPPYLILGFFWFLHLFFRESGRLAMWWLGDAGGAEQMLIVATMICLLAVSVGFLLTDSIPRVRPLFAEVCGRCRFRAETETALREGRLTSVDERVWRPEEHGAAPLAAAAPVAATASAASRVPTAPAAAIEPPFDREAYVRERYGLTNREAEVLMLLAEGRSSSYIAGELVLSDNTVRSYVKNIYQKLDVHSKQDVIDFVKAL
>Ga0308426_1023726	MKKIRLDTLLVEQGYFADAGAALRAVLAHEVKVDDVYATSAALKVAPDAEVVVKNRKRFVSRGGHKLQGALDAFGQRVEGLRCLDIGSSTGGFSDCLLQAGAASVACVDVNYGQLAWKLRQDPRVAVFERVNIKLADPAELGAPFDVLVADLSFIGLAALAPTFARFSQPGTVFIGLVKPQFESRPDETEHGVVRDEAVRRRTVDEVRAALVAAGFGVAGVVESPITGPEGNVEYLVRAVFEGSGVAD
>Ga0308426_1023727	VDKGLTVEEDVLVERVMELVPKGATNLDISCAKR
>Ga0308426_1023728	MELNRRDFLKGALATGALAATGSALAACSPSGGAASGAASAGSAAGASDVLTADSYQQMKWSFEIPPEPVADADIAETITHDIVVVGAGMAGLCTAVSAAEQGADVIVFSASSKPISRGGSNHAIGSKYQKAKGIDYSPETAREIVKAEQTAGTYLMDKKKWERWINHSGESIDWTIDHMEKQGLKCCLEPGYYDPDGTITVPPASHNFYTDEQPFGALYGAPLEAQAYADIFTGDFGGEIHYKTVAQYLIREDDNTGRVSGVVAQREDGSYVKYVANKAVVLATGDFSKNPDMMAKYSPWAWEHFKDALSFGDVDYDAELVYSGLMPGDGQKMGLWVGAAWQKTYPVPPMINGGASGPAHGVISNFWGLNMDIHGERYQNECTNFAYGAISVLQLPQKTAYAVWDKAYAYTQDEWEQFGCCIDHENGIMPLTPDEVIASWDKNAEGGKESIGTGATYYKADTIEELVKQMDGIDQEQALATIKQYNEYAEQGLDEQFHVNPEILFPISTPPFYATKITGATFLTVCGGLRTDENMQVCDENDTPIEGLYNTGIMTGDFYANTYNFVMPGQNLGAVCGTLSYLLGRDLAAL
>Ga0308426_1023729	MADAQKGVPMISEFANSPDLCDPFSSETPSAGERAPPAFVQD
>Ga0308426_1023730	MAHTKKTQLFLVATGFACFLAMNSFSLWGFSFLPQFAFGASAQDSWSTPVSLSNIVAFFVYFLGSTRFPRLFDRAPFFEAVLLIAAGMIFLLGFFVTSSAVMLTVSAVLVGVGTTCCFICWETVLSLSEPRETKKQIILGSVLSLLPFGLFFAFGQAGLLFTESLLAFCNLVLLFFTLRFEGGAPATAPVATPPAGAAPRVPLLIRSRFWKPLLCIVMIGVISPVIGSVAFSDDLAFFESCAIVFAANLVSAAILAVVWLALDKETTISKAYVVLFPVLITAFLAFPFVAEQYRTLVLFVGSFGFTLFSIVMMVSCISIASERGLGLVFVYALFAGVTYASRLIGQGLAAVIGRSSLSQETQIVTSVFVLLYGCSLVMFILVRKSAARPKEAAPSGVDVLQQACAQLAAERGLSARQTEVLDLLAHGYDVPSIAKKLFISENTVRTHTKKIYALLDVHAKQEIVDLVNARCGKDAQDE
>Ga0308426_1023731	MDAIGIASLVIAGCGYTAAALFLLGLLFVDVTETGWRIRAPWR
>Ga0308426_1023732	MPANPVVAVAGATGAVGAEFLQVLHDVDFPAAEVRALASARSAGKALPFLGCGQVPAGDLTVQEMTPESFEGVDIALFSCGAGVSKEMREAVAAAGAVMIDNSSAFRMDEDVPLVVPEVNPGDVAWHNGVIANPNCSTIQMVVALKPLYDLSPIKRVVVSTYQAASGGGAPAMAELYDQTREFLGGTPDDELTVEVFQHRIAFNCIPHIDKFLEDDSTKEEWKMVVETKKIMGDQGIRVAATCVRVPVLRCHAEAVYVEFADEVSVEAARAALEAFPGIVVMDDCATNTYPMPGLLAGTNETYVGRLRRDDTVDHGLAMWVVADQIRKGAALNAVQIAQLLLP
>Ga0308426_1023733	MSLIVCKFGGTSVASPERIQMVAKKLIAKKQAGHQVVAVVSAMGKTTDELVGLAASLNDNPPAREMDRLLSTGEQVSMTLLAMAIEARGYKAMSFTGRQAGIETDGTHAKAKIVKVHNERIMEALNRGVIAVVAGFQGIDANGDITTLGRGGSDTTAVAVAHGLDADVCEIYSDVDGVYTADPRVCPRAKKLDVISYDDMLELSSSGAGVLQMRAVEFARKYQVVIHSRSAFSDAEGTYIKEETDMMEEAVITGIAHDTSEVKFTIRGVPDMTGVAAKVFSALAGNTVSVDMIIQNISEDGITDISFTCPGADLPRAKETVERILPDINARDYDVDEDIAKVSLVGTGMKSSPGVAARAFSTLGENQINILAISTSPIRLSVVVDGAQAAAAVRCLHKAFDLDSDSVFEETQLSAEEIAAKMNKGR
>Ga0308426_1023734	MFGKLNEQAASALLSLEPGDLSYCLKLAKRFEHMGIESDQASNALCTLVESGELETIYQAG
>Ga0308426_1023735	VITVADILALPAFEQVQPLVLCEGAESREVHNVGILDCAPDKDGGYESYIPGEFIVTNLGFAHDDPELSERSLLVLIARGVSGIALKKAYRPIVSDRVRAASEAAGVPMYLYDGGYHEVVAYQALDLIRRDSEQSDKGRIMDGLLSGHDPHAARAALYELAGATGSTVQCIAASPKADDECSLYAMLDAMTVVLAEFKRDWDDVVEAVFAFRYHGALLALVSYAQPPAGVRTRSESDLTMRLLAAGQVHLGVGEETPLSDGDMSVREALAALKTAQVEGDRVVCWADLHHDAFRAAANEGRLFWRTAALHRALLEEHDDLHGTELAATAEAVARAYGDLRLAAEALHQHPNTVRYRLRKAKDVLGMPDSPDREFAFLLGLVYLDYTNPLLQP
>Ga0308426_1023736	MKVLICDHADCMMPDHALEIETLRAGLGEDVEVEVLEYEDDKRDEFYEHVADADALLTAFVTVDAEAMDRAPKLKVVSLNSTGFDQVDLDEATKRGIGVCPVGEYCTWDVAESAIAYMGALNKHFKFYQREIDERHKWDYAAAPQWPRLEDQVLGIVGFGKIGKCTAEKAMGLVKRVIACDPHADDAAFAERGVTRVSKEELLTHADIIVNHMCLTDDNVRFFDEAAFDLMARRPIFINLGRGLCVDEEALVDALDAGKLRAFGADVLYDETPDLASNKLVGRDNVIITPHSAFYSTTAIEDLERLSCENIVHFLKGEKEKVFKLVNEV
>Ga0308426_1023737	MAEEEKVYVSNATNPLKKVMMCSPRYYQFNGINVITAEWMKKGDQEKNDVMVAEWQMLVDAFKDNGIEVVEVEARPEFEVMTFARDYGCMIKEGAVIGHFRHPVRQVEAVAYEEKLKEMGVPIVARVNAGCMEGGDFWMIDEHTLAFGQVDRTDQAGVDNLRDQLQKFGYTVVGVPCPPDNLHLDMIFNIVAPQVALACIDQLPYNFLQMLKRRNFELIPVASEDMYKHGCNVQCIGNGKVVAIEKNKHINDKMRALGLDVIDVPLDQILHAGGGPHCLTQPIERP
>Ga0308426_1023738	MSDNEPEKGKKKFKMPNTYVILFGVICFIAVLSWFVPGGAYELNANGDAISGTYHIVESNPQGLWDVFMAPITGMLGSGAISGAIAISLTILLFGSFLEMMEETGAVKTALKRITMKNQNNMHLLIAILVCLMSFLGTLEGAYEEGIVYFLMFVPVILALGLDTVVAIMIVVLGTQAGCLASTVNPFATGIASGIVGISAGDGMGMRVLMLVVFTGLVIFIINRYADKVKAHPEKSVQFFRRKLDLIEFPVSADENLELSGRQKGVLAIFVLTFAIMVVGCVPWTSINPDWTFFEQFVSWIGVTPVLREVLGSDITPFGSWYFPEIAMLVMVMTLLAGIVMRYKADKIIDTLIKGAAGLVSTAFVVPLARGIQVVMDGGQITPTILHMCESTLSALPPVAFVIVALICYFLIACLIPSSTGLAAATMGIMAALSQFAGVDVAIMVTIYCMALGLAKMISPTSIVVMTCTSAAHMSYGDWVKRAAPIVGFLFLVCCVFLTVAVML
>Ga0308426_1023739	MTESVFQGRSLLSTRDYTKDELMYLIGFAEHLKDLKKWGVEHRYLAGKNIALLFEKTSTRTRAAFTTACIDLGAHPEYLGKNDIQLGKKETVRDTALVLGSMFDGIEFRGFKQEHVEDLAKYSGVPVWNGLTDKEHPTQMLADFMTMKENFGTLEGLTLAYCGQGRNNVQNSLMITSAILSVNYVNATPAELEPDPAIVEVARAFAAESGATITVTNDPVEAVANADAIYTNVWAAMGEESQFAERVKLMSPYQVNAELLSHVKNPDYIFLHCLPAFHNAETEYAADMAERFGVKEMEVTDEVFYSDHGRQFQQAENRMHTIKAIMAATLGDLYIPCV
>Ga0308426_1023740	MKARKRVLPTERGSQMVLSPIDYVIIALYFIVIVAIGFIAARFAKTKEDYLVAGRRLSFPLFFGCMAALTLGGGSTIGSAQLGYEFGLGGIWLNLSIGLGLVAAGFLVTSKLSKLRALSVNEVVESSYGPIARVFSSALTLIYTLTLSVVQVISIGTIINGVTGIDATLSMLVGGGIVILYTFVGGMWSVTMTDIVQFVVKTVGILILAPIFCISAAGGWDALVSKVPEAYLSVGSMGFDKSFAYLVLYVPGLIIGQDIWQRIFTAKNEKVSKTGTVCAGVYSVFYALATVVIGMSVFVLLPHLDNPQNAFVVGVSTFLPVGVRGLILAAAMAATMSVSSGTILASSTILYNDLYLRFVRKGAAQGTAHLKEVTITRLFALLIGVVVMVCSLWINDVLVGIDICYGYLSGCVFVPLVASFVLKRFSPKAGLYALGASTVAVTGCFVVVGTASSVPIVAGMASGLVAYAAANLLSKQKVPSPFE
>Ga0308426_1023741	MRDGTEGLLVTVADIIALPAFKNVELVAPCEGAERREVRNVGILDCPPDYNEYSVYVAGELILTNLGFAFGNPGMAEKSLLTMLRRDVAAIAVKTVYEPPISDAGRKESTARGVPLYLYDGAYHETVAYQSLDLLQRDRDELDKGKALDELLTAHDGDRERTRLSAHVGVTGSKLQCFAFALRAGDPCSFYAMLDSVSSGLGTVRDGCAIVESASVCRYRDHILAFVSYGSASDEERAAAERRCIAVTSVEGSLHCGVSEAVHLCDGDLAIRQALAAAASAQRHGEQLARWSGLHLSAFASAARYDRLFMSASELYRSMLAGYDDEHGTELVRTAEALVNWHGDVKAIAEELHQHPNTVRYRMRKMKAVLGIPHEDDKVFINLLSLVFLPELG
>Ga0308426_1023742	MSKPLSIACKAVGATVIIGAFVLVACLFSESSRTMYPISRTR
>Ga0308426_1023743	MAGKLTKQEKSWILYDVGNSAFVLLATALIPVYFKTLAEPGSSVVVAWGYAETVASLLLALLMPVLGSLADLKGNKKKFFIGTVGTGAIALAALGIPSAALAFLVIYVVASIMLNGSMVFYDAFLVDATTDERYDEVSSQGYAWGYIGSCVPFILCLIVVLAGPSVGIPMDIGMKIAFLITAVWWVAFSVPLIRDVHQTHYKERAPRLIRDTFAGLFRTLKRIWKDRRLRYFMLAFFCYIDGVHTIIKMSTSYGTDLGIDATQLVLALLVTQFVAFPSAIAYGRLSTRFGTKRMLLVAIGAYFCITLFAAFFLREAAEFWMLAICVGLFQGGIQALSRSEFGKLIPKEHANEYYGFFDIFGKYAAVMGTFLVSFFTQLSGNSSLGVLSIAVLFVLGFVLLWRMPEKQE
>Ga0308426_1023744	MPALITHDFFGRDVYDRLYTFIGGSRDEADAFLLGNQGPDPLFYLVLSPQLRAHNRLGSTMHNKKPSELLTALKNSLGILNSAEREVGRAYALGFLCHYTLDSTMHPFVYFHEYRLCDAGVPGLTRADGSEVHGTIESELDELVLFEKRGETIATFNPSAEILNASNFTLHVISKMYAYVALTVYGEIVPADLFETAVKDFRVAQRVFYSPSGRKRALFGRVEELLRPFSFYKSMSHRPVALTESQFDNRARETWENPFTGDMSTASFWDLFGEALGKAQDNLFAFDEDGFDLAAARAITNERDFSGEPVVALVVSVEDGAADAQPQPADEA
>Ga0308426_1023745	MLDVALTIPFWLELAAALTGGLSGAMSAVRARYDIFGVACIAIITGLAGGIMRDILLQNYGIYAFQKPTLIIACAIAGVVVFYFGKLATYLDPIVDLLDNLSVALWAVISVSKSLSAGLDIIPSIILGTITAVGGGILRDICMNREPEAFQAGALYGSAALVGCIVYALMSQNHILDNYAALSCVVLVLGLRYASLFFGWRTKPPRDYSDVVTRAVSKPVRSVANRVRPPKGKVERDKERHGYEKLRAFWARMNGEYVAERSKDDKLAASDSQAARSSAGTAAASDPSDRIIVDREELHRIMGGEEEKPRDPFEPRS
>Ga0308426_1023746	VGKRDKFDYFDAFEKQTEVAVQEAELLIEAIESFTEAEHLKEVMERAHELEHKGDEINHAIFKTVATDFITPIEREDIINMSQYLDNIIDYIEDVMQRFYMYDVHFIHHDALEFAHLIKKSCVALDKAMEDFRNFKKSKMFKQLIIDVNDYEEEADQLYMTVIRKLHTHDRENPMRVLVWSQIFDRMEKCCDSCEHAADTMNSILLKNV
>Ga0308426_1023747	MLNLFAVVVERDFVTIEWASFIAGLASNPILVVVTLLNIGVIVVNGATDAPNAIATVVSTRAMKPKPAIVMAAVCNFLGLLVVSLFTAAVAHTIFNMVDFGGDSQQSLIALMAAMVAIIVWGTVAWYFGIPTSQSHSLIAGLTGAAIALQGSFDAINGAEWIKVVYGILLSTLLGFFLGWLNSKALGRVCRNMDRKKTSRFFRWAQVASGAGVAFMHGAQDGQKFMSIFVLAITLATGVGQADQMILPIWLMFFCALNMGLGTAVGGERIIKSVGLDMVKLEPFQGFAASVATFFCLMLSTFAGLPVSTTHTNTTAIMGVGAAKRKSAVKWGIAIDMVKTWVLTFPGCGLLGFAFAHLFLMFS
>Ga0308426_1023748	MRRRFQLPLQTADLIAGFMVWVILSSLLPYIKQDVYIPPDQIALVTAIPVVLGSVLRVPFGYCANLFGARAVFLASFIVLVVPVWFLSEATTYQGLLIGGTFLGIAGAVFSVGVTSLPKYYPKERHGFVNGVYGFGNMGTALTTWLAPVAAVAFGWRMAVKLYLVLLAAFIVLNFVLGDRDEPRVKTPVMEQLRAVWSDARLWFLSLFYFVTFGAFVALTVYLPNFLTSHYGMDGVSAGVATSVFIVAAAAIRVLGGWLGDRFDCYRLLALVFAGLAAGAAVLATAPGLPVYLAGIYLVSIACGIGNGVVFKLVPAYFTKQAGIANGIVAMMGGLGGFFPPLVLSASTLLFSTSVPGFAAFGAFALACLAISLVMRRKTRSS
>Ga0308426_1023749	MTNKVKGTCVPVEYLVLGMLENNVYIISDGKATIVVDPTCKPDEIIKAAGGSVDAIILTHRHSDHVGAAKELRDKTGATVIASAIDAPIISGEKKLPRDDMRFTPCPVDHVVNDGDILKIGDMPWKVILTPGHTEGGICLFIDPRFGTNPEGAPVLISGDTLFCGSIGRTDFQGGDMNAMRRSLKRLAVLPDETVVLPGHNSTTKIGNERKRVFAYYA
>Ga0308426_1023750	MGKSNHEELLGGAPEATSNKQTVEDNLLGRPHVAEKSFAPEAKKDALAPKTPEERFAELQRLTSVYLSEDDEAMLAKAFRFASEAHEGQCRKSGEPFVAHPVEVAIILADLRMDVETLCAALLHDTVEDTSVTRDQVEAEFNPQVAQLVEGVTKITRIEVESLTDEQAATIRKMFVAMSKDIRVIVIKLADRLHNMRTLGALREDRRIFKARETLEIYAPIAHRLGINNIKWELEDLSFYYLEPNKFKQISRMVTESRSEREGYLDQIISILHDEMEKVNIQAQIMGRPKHLYSIYQKMTKKGKGFSEIYDLIAVRVIVKSVKDCYSALGAVHTLWHPMPGRFKDYIAMPKFNMYQSLHTTVIGPAGRPLEVQIRTEDMHRQSEYGVAAHWRYKEKGGKSGDALDQQLAWLRQMVDWQDESQDSREFLKDLKVDLAPTEVFVFTPKGEVMSLRAGSTPVDFAYAIHTEVGNHCVGAKVNGAIVPLTYELQLGDRVDILTQKSASPSRDWLGNVKTPSARSKIRSYFSKVSRSDDLQFGRDKLTREMRKHGLGISSAQSMRALKSVADHMGYKDADDMLVHIGTGKESAQHVANRLLKILVDKGHEAETAMDYVAGDMSTGKMPPMLTSVKAPKKHEAHTSNGVVVKGVDDVLVRLSRCCNPVPGDEILGFVTRGRGVSVHRADCPNAQDLKQTPERIIEVAWENDLPKNTSFKVEVFLDALDRMNLLRDVAIILSEQGANVLSSSTTSHRDGMVEMRFLFQVSDINHIDIVLSKLRGIEGVFDARRMVPKAGGGKKKTRSDA
>Ga0308426_1023751	MSAQFKIKAADPASVVRLERELGLPRFIAATLVARGIDNPAAVHRFLAPSLERDWLDPYIIPGLSDVADALEAAVKRGDHILVFGDFDLDGISATTVLTRGLRALGAQATPFIPLRFEEGYALSQAAITRACSFGPDFIVTVDCGIACKAEAAAVVEAGLGLAITDHHEPVDLVPEGVPVADPKCDANCPSSILAGVGVALKLVQVLGGRLGQPHLWRDFTDFATLGTVADLMPMRDENRALVSDGIARMNAAPRPCIAALLATSGAADKPVSATNLSFSVIPRLNAAGRMGDAQLALDLLMTDDFEEANRLATKLESVNDQRRAIEAELSEIAKAQAAEIYHGQRALVVSGESWHEGVKGIVASRLVNTYGVPSLLFTIDGDEARGSGRSVGQVSLFSAVESASDLLTRFGGHDAAVGVTLPADKLPEFERRLCAYMDALPEGAFHPLVEIDSCVSLDELTLDNVAQLDKLAPFGQEHPVPVYLARDVMLANCRAVGAEKNHFSCSLSDGRATVSGIMFHCSDIESLMRTDSVVNAAIEVQIDEWRGRKSVKAMLQSLAPARTCGALEACLNPENLSFVADLYATSDAELCANAPHRPEDVEAYEAARAANRACWERKAAEDPAALEQAVVRAIIGDKPLHDAQREILAHLRAGRSTLGIMATGRGKSLTFQVHAATRALANHEASLFVYPLRALIADQAFHLREALDAFGIGVITLTGESTPDERRQGFAGLADGTYDIVLTTPEFLAWHADEFAAAGRVRFVVVDEAHHIGLAKAGQRVAYATIGAAIAKLAGPGGEAPAVLALTATADDEVAAAIKRELPVDACVYDPASRPNLEVDDQRNLKNRDDYLANLIASGGKTVIYVNSREQSVAVARALRKRVPQLAPLIGFYNAGLARAERKRIEELFRTDALSVLVATSAFGEGVDIPNIRHVVLYHLPFNEIEFNQMSGRAGRDGKPAGIHLLFNRGDCSLNERILRDMTPDHDCLAQVYRRLRSLQREMGECFFTMGNADLAAAASTDAFPISPASAACGVAVFRELGLIETHTAFGADGMARSIHVVETQDKVELTDSVRYREGLGEREVFHAFRDWAMKSDSATLHIRVSRPILPGDAAGDARER
>Ga0308426_1023752	MEIVLGHTSSMEFWRAKRSHSQTRALLARRGEPRSFRSDSPDVAKPSAGDLERLERIGLAQHANPAHFIVPNALSRVRTARITCSVFDRRIPSSAFVNVGDGVFVASPELCLLLEARTAALANLVETGYEFCGRYRLPALPDGNMAPDQLPLTSVPKLQSLLSRTQDVNGVGAARKAVPHILQNSESPKESQLSMLSSFPGRLGGYGFPPATLNHPVRISENARGRDVGRICRCDLFWPDAKLDVEYDSRLHHAGEAEQEKDSARRTALAYAGILVITVSSDQLHTRSEMDKVAHAMAKRLGTRCRSRAHDWELKQIRLRSQLLGTTRPEMLGAKRHP
>Ga0308426_1023753	MRAPSALKPDVPSFGYATFLSINATSIWGGIYPYLPAFCQTSLTTIVFYTVQIAVFWLAFCAAMAFTWARPGLSRGAHVLAFSAPLAFGPLMLVGAMYLESLALALVVGAAALIGVGSAGYLMSWQRVFASLDSARGNLALIKGTGFSALLYFFLCFIPTALTAYLIPLVLVPLAGLCLWIAAHATDAQQPMFDDVPREHAVVYKNALCESFLPALSVGALGFCSGAIRFIAVTHQELLSTINIFSMSALLAVVAVFYGAWRRRTIHVDLMSVFRVLFPIAATCLIVLPFAGGEFTTVGSGVTYACFMLACVLMMMHCGQISRDSGINPVFIFAFYGTITYFMQMCGYLVGYASGSAAALGVEQLSFMALVALYVMLLIALVGRKVGKLHTNRLEFLMLTPKAPQKETSAEIAVTQAVRSRDVAAPAGAATGPQLADRVSKRCKRLSELYGLSSREAEVMELLVRGYSGPAIAEMLFISENTMRTHSKRIYAKLDIHKKQELLVLIDQM
>Ga0308426_1023754	MSTDRTALTRRTFVASAGALGALAACGTAANTLYASAPQAFGDESGDGESIDELREDKPELPTPARRGIALCHVAAIHEIPHGRPFSKSSSCTYNLRLSINPIGRGVTHKLHDPSTDSHGFVHENARA
>Ga0308426_1023755	MKISARNQLKGTVSAIAEGAVNGVVSIDLGSTMVKADITMEAINDLGLKEGTDAMAIIKASNVMFAAGSERIQGISARNQIAGTIASVKKGAVNGHVAIETPEGARIMGSITNEAIEDLGLAEGAAALAIVKSTDVIVGVE
>Ga0308426_1023756	MRLPFQRKNQPAAARDSPKPLRSDAFLLEAMDAWGDVVYRVALAQTGSPSDADDVFQDVFMRLLEHDTAFESDEHLKAWLLRVTVNRCRDLARLSWNRRTEGFTREHADIPAPDTFDADIWEVVGALPPDLRIPVHLFYVEGYATEEIARITGCRPSTVRTRLHRAREQLRNMLEDDRGQRESSLASCRDPLCRKEPNRDRSPQPRPTPNRG
>Ga0308426_1023757	VTDPRNPGPRPTVDEYRTMMRGTHVPDQLKQATLSEAGRRRGRSAKTVRTTVRTGASVRRRSALGFAVAACLVLVAGIGATAFAINGPGGFGPGKTVELESQDFTGGGGYSGPWYNPADDTFWSYEWAGYKYHFPVRCVGNNIESVTYEIEGERSYFEIIDNTVTAEQHDNGKHVFNYTKSVTFDYDHQESIDDQRIVEIYIGFPLPEEGKEAYELALAGKNSLEASRQLNTAIEKGAAREISTSRLKLTATFADGSMQTKTYRIAPVPDFDERYEAYSDARAAFQSIEPPSSDASQQEIDDYLGKMPQMPKLYNITELNEG
>Ga0308426_1023758	MYEVQKRDGKIAEFDIAKISSAISKAFDALEKQYHPSTIDLLALNVTAHFEPRIKNGIISVEDVQDSVEEVLSTAGYADVAKSYILYRKQREKVRNANATLLDYKDLVDQYVKVEDWRVKENSTVTYSVGGLILSNSGAITANYWLSEIYDDEVAKAHRNADIHLHDLSMLTGYCAGWSLKQLIQEGLGGVPGKITSKPASHLSSLCNQMVNFLGIMQNEWAGAQAFSSFDTYLAPFVKADNLTYEETKQCVESFVFGVNTPSRWGTQAPFSNITLDWVCPADLRDQPAIVGGKEMDFTYGDCKVEMDMVNKAFIEIMIEGDANGRGFQYPIPTYSITRDFDWSETENNRLLFEMTSKYGTPYFSNYINSDMEPSDVRSMCCRLRLDLRELRKKSGGFFGSGESTGSIGVVTINMPRLAYLSADEADFYRRLDHLMDVSARSLHTKREVVTRLLDAGLYPYTKRYLGTFENHFSTIGLVGMNEACLNAQWLRADMTQEPAQAFTKDVLNHMRARLADYQEQYGDLYNLEATPAESTTYRFAKHDKEQFPDIITANEQGKPYYTNSSHLPVGFTDDIFSALDVQDELQTLYTSGTVFHAFLGEKLPDWKAAATLVRKIAENYKLPYYTMSPTYSVCKNHGYIAGEVYECPCCHEETEVYSRITGYYRPVKNWNDGKSQEFADRVEYDLGHSHLTRDGAVAVTAAAETVGQAGSHVTVPGIEKASAPDHSTLPAGLYLIATRTCPNCKFAAAEMDAAGIVYEELLAEENVELAQRYRIMQAPTLLSVAADGSVDVIPGAAAVFQHVNAMKAQVTA
>Ga0308426_1023759	MTRFPLRRAERAMPRDEALAVLDAAEFAIVSTVDDDGMPYGVPLSFVRRGDTLYFHATNEGGHKTVDFRRDDRVCATAVTGVEAFFEDGDFSTSFRSAITFGRVREVVEATEFKHALVDLCMKYVPEAKRSIGKAMEKEGPHTSVWAIDIEEISGKAHPGPRGDASGDGRTDAADDGGCAGTDAGRQTDPVAGAEPVAALGGEGA
>Ga0308426_1023760	MRIAGLQKLTLLDFPGKTAATVFTPGCNFRCPFCHNADLVTGEAGRDGAAADSSALSIDELFAFLGKRQGLLDGVCITGGEPLLQSGIDEFCTRVHELGFAVKLDTNGSFPGRLRALVEEGLVDYVATDVKNAPERYAETVGVPAFDLAPVQESLDFLRSGAVPYEVRTTVVRELHTADDLRALAAWIEGVQAWHLQSFIDADSVLGGEGRFHAWDPDDLRALLPELQAVVPGAQLRGVD
>Ga0308426_1023761	MNTLLNRSFVSVIFAQIASLFGDAVLRFALPLYVLNQTGSAALMGAVSACAWIPYIVLTPIGGVAADRVNKRRIMAALDILLAATCAAFLALDGVIDLVGLCICALIVLYAAQSVYQPTVQAAVPFIVPRDGIVRATAIVSQISALSGLVGPVLGGLLFGLFGIEPVVFVSGAAFAVSAVLIVTVVRIPRDAIERSGVGVVRTVANDIVESFAFLRHERTVILKVIFLVAGINVTLTAFILIGAPVVITQILGLPNQYMGFAEGALALGGLAGGVSVGVFAGRLRLSRAPLFLLVAALGLLPIAVVLGVPMDAMLAYGIVVAGLFASMACATMFSIQAISFVQLETPGHLVGKVIALTMSLANCAQPVGQLIYGGLFDALRGNLVPVALGTAAIAFVIGLVTFRVLRKGLAELQAAVPGAADAR
>Ga0308426_1023762	MARNKHPEETVNLILDVALALFFEKGYDNTSIQDIIDGLGGLTKGAVYHHFKSKEDILSAALDRDNQALFDELRRIRDDGRMTGAEKLQALFAASITGPQMDMWAKAAPDVDPVKNARLLGLQYQAVLQETVPDFVLPIVEQGVRDGSIQTDRPREFSEVIVLLANLWVSPMFRSATAEELRARVDYYLDIVKALGGLSLEVGGLATILEGYRSQFHERLDAMSS
>Ga0308426_1023763	MSTCLVAQSGGPTAVINASLAGVIRANQLNPLYDRVLGGIHGIEGVLADQLYDLTDLSEHDLELLRQTPSSALGTCRYKLKRDDEADFRRLADVMDAHDIETMFYIGGNDSMDTVDALAEWAAENAPSKRFIGIPKTVDNDLVPVDHCPGFPSAAKVACQITHATRLDYDAYTRPEVFVLEVMGRDAGWLAASCCITGDVDLLVLPEVAFDRDAFLAEVRAKFEATGSCYIVVSEGARYADGTYLSAGDTAHDGFAHAVLGGAAQTVKQMIVDTGIVPRGVVQDLSRAARSSNFAQSLVDVTEAYDLGMSAHMRSADPAFTGQVVGIRRNPEAAAEGRYEAELFAGPASEFANFVKRFPAEWILPNYQGITPEAVAYFRPLIEGEPKLVMKGGIPATIVPFNKR
>Ga0308426_1023764	VSDASLSFTEGPLFRRLLAFALPLMAVNLLQYVYQAVDMVVVGQVVGPVGLVSISNATNAAYIVNAFVIGLTAGGGVVVARFVGARDVAGQRRAYAATLAVALAGSAAIAVLGVALARPAFTANAVPAASLEGAVGYTVVLCCGCAGPFLMNAAAAFLKAQGDARTPLQLVGVSALVNVALDLVLVGPAGLGVVGAAWATVVAQSVAAVGALVVVRRRFPGGRLAGAFSRSGDVPVGASVIEVLRVGVPSAVQMAVVNLSYALVTGLLNRYGTDVAAAAGVGLQISTIAGLPCWAIGQAITTAAAQNAGAGELRRARDVARIGATFNVSVIVGVQIAVQLLAPALVVAYGLTEPLTMDTAVLYLRITCSVNGLFYAAMYSFDSFALGAGTPRLVLANSLIDAFVVRFGLAFLLSGVLGFGYVGIFVAQAASPVMPALIGALYLRHWTRTRDV
>Ga0308426_1023765	MKTCPDAYHCPVEATIDIVGGKHKVLILWHLSKAGVLRFGELQRRMSQATPKMLTQQLRELEADGMVHRELYHQVPPKTEYSLTQRGVSFVPVLNAMCAWGKDVLDEVGKPSPETSEVLAG
>Ga0308426_1023766	MSFLDLAKKRCSTRAYQPVPVSQEHIDAIVEAARVAPTAANRQPVRILQVTSEEGLASLAKAANVFDAPLAFVVCADGEKAWKRPLDGMSTVHVDASILTDHMMLAATDLGLGSVWICRFDPTVIREEFGLPETLVPVNILAVGHPAGELKSPDRHATERIPTSELVIHA
>Ga0308426_1023767	MIKLIASDMDGTFLDGNECVPEGSYDLVMRLRDAGIQFVASSGRRFDTLHELFEPVVDCMDFVASNGAQVMVAGELVDLEVFSHAAVKRLARVVDMFDTMHLALFDETRSYLLDDEARFEREVDKNLPNPVRVFDVPSPQTSILKASVYCDDAVMDMAYILTRELDDDFVFAPSGRKWIDVMQRGVSKATGIQQVLDAHGIQASEMMAFGDSMNDYEILRMAGTSVAMGNARSAIKQIATKVIGTNVDRSVQRELHALLEGAR
>Ga0308426_1023768	MSFADNLVYLRQHYGITQEGLAEQLSVSRQTVSKWKAGTNYPEMDKLLQLCDLFHTSLDDLMRGSVHVVKENDTERYDEHMNRFDLSIAAGVACILVGVGLNALLEAFGWPDNLQTVALLSCIVIGVVILVVGSLNHSEFKRRNPSIEPRYSSDTLDRFGQRYPTLIAVGVGLILIDVIMLIGLVPDNSSSMINGAYVEELVMFPFMLILAIAIGILIWACMQKSKYDLSELTYIAHRRNLGADMPSTAVVKSPEQIRAERVMGVICGCIMLLATIVFLVWGFVPLFDQIGGWDGIDKFALKDAIRRGAGGFAISWIAFVVGGILCGIVWMIGSVVSKTQEDWIAEARQEDAWVKYAQQDDPWSRGPEDPASSQTPTPSSAPREANDPAGRTWKH
>Ga0308426_1023769	MKDSRYDDLIEATTKRGAANSASLFRKSVVDRRTFLQGAAFLGACGGLMGFGLTGCTPANTGGAAAQGWKAGTYSANVTGHNAPFTVDVTFSENAITAIDTSTNQESLGVGASALEDLSNKIMEYQTLNVDSVTGATLSSMSLQQGVKDCAEQANAAKTLAKAPGPDDSVESSYNADVCVVGGGGAGLTAAISAVQAGANVVVVEKCGITGGSTNVSEGALNAVDPERQQKQGIEDSVEQFYEVTYEGGHEQGTPELIHYLTDNALDSVHWLESLGVKFKDETGSATGSLGERSHYPATPSGNTYIRAFEAFAADHADQLVVLHETQAKELILENGSVAGLTAVHRGSQEITVNAKSIVVATGGFGANVEYRQQVNDGVWADVKLDDTIGCTNIKPCAQGEGLKLAEGAGAELIGLSDIQLHPCGTPGTGLMEDIRTSGRNRIFVNKSGERFVNEGAERDTLCKAIFAQPESTYWIVVNKVRYPSETEPDANGATIENMLALGHIVKGETVEDLAEQTQMDATKLQASIDGYNQVVAGATEDPFGFKANNTADRQLTEGPWYACRKVPTVHHTMGGIRINVNTEAVSADGEVVPGLYACGECTGGIHGSNRLGGNAIADCITFGRQAGTQAAQHATS
>Ga0308426_1023770	MKQGEENGSGERARAVDRYLHTGSFEAFRSTFLSGLVLAFFGIGFYRLWYQFNFYNLHFSADVGMVTVGANVARVVVIALLVLLVYKAGFTRATRGVFVWSGFVLMTVSSLLYLLDLFFDATRFEALRVIVGGIGLVGGEIIWIFFLERLRPGEVFFYAAGGLALSCALSLVMGYLDPVVSGMINLFIPALSVFAYWQAMTRLDERAKTTRAGREDGMGKAPGVDALYESDPFRTGAVHALIAFFLYALLLGMALGYPDGRHRELSQTVRSIHQVLVVLLIAFVVWLVLVRGRSFKLSGYWLFQNALMMASICFLMSGSSGSEEASTFLLTNAVTCFYIPLVFFICLIGRHVHYQTTLVYAVVYGGSLLCMAVGRIIVYAVGPTLDHSLWLLIVMAIVVLVEATLIMRPRFMGDYPIGFELGTMRNEASEGAAEVGVVDPVAAFAGLYGLSDVERDIVSLISQGRSRSFIAQTLNYSENTIRNYTRTVYRKVGVHSKQELLDKVADARE
>Ga0308426_1023771	MPTANTVIERFAEAGIVRQINIGKRNRAFEAQGIIEAFIGFERAAASPANDTLVSKPVRPVPFKEVR
>Ga0308426_1023772	MAFLLGCEKVRVDFPTKEVFSEVSLGVDEGDRVGIVGRNGDGKSTLLNLLAGTLEPDEGRVLRNGAVRVGVLGQADSLDPAATVGQAVVGDLPEYEWAGDARIRDIIAGLAGDIPWDAQVGTLSGGQRRRVDLVRLLIGDWDVLALDEPTNHLDVRAITWLADHLKTRWKKGAGALLVVTHDRWFLDEVCLRMWEVHDKRVEPFEGGFSAYIMQRVERDRVAALAEQKRQNELRRELAWLSRGARARATKPKFHVAAAQELIADVPPLRDELELKRMAMARLGKQVVDLEHVSVRFDDKTILDDVDWIIGPGDRYGIVGENGTGKTTLLRVIQGLQRPNAGEVKIGKTVRFAVLSQHLDDLSELGDDRVRQVIGRYSRRTMLDGKEMTPAQLLEKLGFKRADLNEPVKDLSGGQKRRLALMLILLDEPNVLILDEPGNDLDTDMLAVVEDLLDAWPGTLLLVTHDRYLMERVTDHQFALVNGKIRHLPGGVDEYLRLSDASPSSMAAGSPARQRPAHAADSGLSGTEASPESSRLSGGEQRTLRKLMQSNERKVETLNGKIEDVRASMAAADPTDFTALGDFQAQISDLQQQIDALEEEWMEAAEKLGE
>Ga0308426_1023773	VELLEFSLLMLAAVLLSSVIDQLVPKVSSPLIQIGLGLLIALVMGTQISIAFDPNLFLVLFIAPLLYDEAKNLDKKALWENKRPVLSLAVGLVIASALIIGFAVNWLVPSIPLAAAFALGAALGPTDAVSVASLSKQVKIPARSRNILESESIINDASGIVSFQFAIAAAVTGTFSLVGATANFFFAFLGGVLVGVALGLTGNFIVRRVRSWGLENTTFHVLFEVFVPFIVYLVANALGTSGIIAVVAAGILNVVSPRAIGPSVSRMNIVSASVWRVLTFALNGIVFVLLGTQLPRAMQRTWENVTIDNDVLIGYILGITVLMLAARFLWVLIMERVHRQRRGRMTLDELRSTAIMTLAGPKGTITLAVAFTIPFSIPQRELLLFLACGVIVVTMLLATFAVPLIAPKKDTDDEDCFDEEQANIEILRSVIEELAARQTGENRAATQAVVHGYNERIARLKNRSELPDESMAPLRLKANRWERDFTLDLLEREEVDQLIGYRHIKRLSRTENLLRHHADRVSLQIAYLRVRTLAHAGWHRIVEALPGDDLSERVQAERDLRLRSNEHVIEKLQAELASPTSEEPTENLSKLLLEYQSLVQTIHSAASPSITVLTSTANKAVDIQRQGLRLELEAIQARYEEGALPRSSYKRLRENVMLMQIDLEDNV
>Ga0308426_1023774	MPVIGAFMAITPYLMRRGEVFTVTVPTSEQHDPYVVGLKRRYAAIVGSATAVFTVIGFASAAMGNAGGVLGALIVGSLAVTAGGYALMLAFRAKMSAYKAKRGWTADAQESVAVVGEQPVPRAISLKWNLLYLPIMAITFAVGAVGYVHMPDMIPMHMGFDGTVNDWAEKTPLILWMPVLIQGFMAACFVFSHWTIARSKKWAEPGAPATSALAYGLFARAQSIYLVAGGVVIAVAMIAMPLSFMNVIDLGQAAVFIMIAAIVLCVGAMAISLVYGQAGSRVFKNMQTSDRLHVDDDRYWKFGVFYCNPDDASLFLPERFGVGWTLNWARPAVWAIVAGGFVVTAAFVVAVMLLF
>Ga0308426_1023775	MVIRIDQKSEEPLYLQIRSQIIAAIATGELVPGTALPSVRALASDLGINLHTVNKAYAVLRDEGYVLMRGRSGAYIADPCEDDRADRAQIELAKMEDGLFELALAHRARGGTWGEFLECAQRQAARAYGAGERSDARTAQASRDAQGENIERAASCEPAFKGGAL
>Ga0308426_1023776	MKPFILLLKIQLLGLFGINKTLHADPAKAKRTLALAALVVAAVVLFASAYSAGVAQGLVQIGLAEAVPLVAVLVGAIAGAVAAFLKTNGVLFGFKDYDLVMSLPVPTSSVVLSRIASLYAMSLLFGVLVMVPAFAVYASAAGVSAVGVACMALSIVLAPLLPLAAAVVLAVLIAAVSSRFKHANVAVIVLTLAATLAAVFGSFALSGQSDDLAALSALGAQLTGQLAAIFPPAAWATAGIVQGDLVQFAAFAAVNIAAAAAVFALVVRLFVPVNSLLMSSRPRGTFSFDGDKGAGAKSSTPFRALMVKELRLLAATPIYFMNACIGYVLVLVAAVAVAVGSATGMLSLDLLPPAYAPFVGALLPWALAFFCAISSTTAASVSLEGSARWLMLTAPVSPATVLGAKVAVNLAIAVQCLAVSAVLMAVSLPLDALSVAALFAVPLAASMLAACLGLALDARSPKYDWTSVYEPVKRGVPVFAVIMIGMVFCVLGMGVTTLLGVGASLVLALLAAAVSVAAYRGAVKRGLRA
>Ga0308426_1023777	MTAEQKKAAPVLSVNHVVKAFGAKRAVDDVTLDVMPGDIFGFVGHNGAGKTTLIRAIVGVTGFDEGDIRIAGQSVKTDALACKRMTAYVPDNPDIYEFLTGIQYLNYLSDIFEVPADVRERRIRAYADRLSLTSALGDLISSYSHGMRQKLVLIGALVHQPTLLVLDEPFVGLDPEASFHVKEMLRELADGGSAVFFSSHVLEVVEKLCNKVAIIKQGTLRACGPTADVVGDESLEDVFLDMIDRNA
>Ga0308426_1023778	MKRISIFLAITFILTWAYEFGVVYPISSGALVGVPPVAAQFATGAAMFFPALGVLITRLVTREGFKNSLIKPRGFKKSLPWFVVAWFGPALLAAIGAAVYFLAFPQDFDPSMSTIVATQQQAAAAAGAGDVSADQVRAMLLAQLPFAVFLGPALNIFTTFGEEWGWRGYLVLKMATRMRIVPTLLVTGVIWGLWHAPLTIIGHNYGVGYPGWPFAGIAAMCVFCIVLGIFLTYVTVRTGSCLAAAVGHGAINGFVSAGIMFSVTGGNPFVGPMPVGILGGSAFIVAAAFMLWDLHRREKAGTLDMPQAGLPDDTTKADLARTTAASPPAPTA
>Ga0308426_1023779	MRRRARPPTQESEPEPKTPCSASRGITRTDVSRETSRRAWCGRRAPRRSEGGVELALCSSNATAGALLPCACAGSADAKGIGAVCTHSSAQAQPRIISRREARTDFKDPSATFSTSWQASGSKTIFRMIDRLQPVEKLLENPWSALSAASSTCHEVEKVAEKLDFSTRAARAGGWQKDPCHPSTLHVKHPAVVAGGTWRRRDAPKRNAPPQDRRAIR
>Ga0308426_1023780	MSEYINVSRRTFLKGTAAVAGAALAGGAYEIVHPEGAVAEEAPIEVKNTYCDMCNHVPKCGIAASVKDGKVVRVEARDKYPADPICAKGISSLQELYDPHRITYPMVRTNPKGTGAPEWEPISWDDAYARIASELNRIKEESGPEAVLFYCGDPKEPRGAMQRLATLFGSPTYGTESSTCAAATWICSQLVTGQLTMGSDPTDATASCLVWSLNPAWSQPYRFGDMMKQKERGCKFVVVDPRITPTVTGLADVHLQLRPGTDGALALGFIHVMLRDGLYDKDFVEKWTHGFDELSGYVQEFTPERVEEITWVPAAKLEEAVRIICENAPATLVSSSAGACHATNVGNFQRAVYSIIALTGDLDVAGGLAMGPGLPFDYSASTAAFRLEDMYAEKGLQDIRYDKDDFPVWAHYFKMIQTAHLPELVADGKIRAGVLLGVNSMMWPQTPEYQRAIKDMEFTVAIDYYMRPWTHDLVDMLLPAAMCYERMAPPAIFGRKIFHRDPVVKPMGQCREDWQIILEIGCALGFEEECYGGSVEAALDDMYRGAGIDISLELLREHPEGYEVPGGSKDEKKYETGGLRKDGQPGFNTPTGKIELVSEILKQYGFEGLPVYEEPVHSPVSTPDEAKDYSLVLNSGSRVPYYTHSKLRDLPWLNQFMPDPVVRLHPDDAEARGITDGAQVRVFNQFGEVTMKAEITNLVLPGVVDVFHGWHQADINLLTTRDFDPITGFPPFRSGLCEVERTGKGKITV
>Ga0308426_1023781	MTRYGMAIDLRRCAGCGACVVACQMQNNQRPGVSWNNLDVYEWGTQAGESGRAYVPNACVQCEKPACVDACPTGASVRRDDGITVIDYEKCIACGLCLAACPYGARKLNRTSENMFGADVPAPYESYGVQRELVAEKCIFCEARLAEGKQPACVVNCPGRARYFGDLDDPESPVSKFIAGDEAVLRVDETSFYYRPVDGMPLDVLPSNALASSKKGR
>Ga0308426_1023782	MATEQEYRSILIPNQPFRRLKIADYISQGKKKKLFKGEYIRTSAKTIDDLYYYYIDEGQIVATFEQESGEVAPLYWRNAGNAFSAEYNDYASIGRYKARFIAAQNTVLFAFTQRQLYELSQDDPELFYEFINVCHMSFAQMGHRISNTGYQSSTKRMIMWLQKLCATQECDEHGVYDIECKLTLQQLSELLSIHITTCTKIVAALENEGVIERTRTRIRIFDAQRLAQYGLEDTPLAY
>Ga0308426_1023783	MRWWETEGRRHAGMKRVKSERMGVYALFAIVVLASASGNLSQTAVNAMLGDIMLQFGLTVDLGQWLTTSYMLVLGITVPVATFLSRRFSVRQHVFIALAFFLVGALADLFAPNFGVLLAGRVFQAISTGMLMPLMQTIAMTRFPRGRQATAMGVAGIAMGFAPNIGPTIGGAMSFSLGWRSFFVLLVVIMLALAAAAAVAIKPSAAPDKSARLDVVSLAQSTLGFGGLLLAFSNASSFSFESPFIWAPLVLGALFLVLFVRRQKRVDDPLISMDIFSSRQYRAGFIAQNLLNASFMGVTLIVPLYVEGLCGGTALEAGVVLLPGTVAALVLNPLAGVLTDKVGVRPVALVSGAFLATGAVLMSFLDADTPLYVTTLCQAVRAVGVSGLVGPLTSWSLAQLPRPIVADGSSFCISARQACASLGTSVMVFLIAVAGASAAGLANPALAYQLAFGFSAVMAVATLGFIVAKVR
>Ga0308426_102381	MEKCSKKSKQLCLSLFKPSVMMLTTGFLCMASFQGLAAVEPSHNYGPNVESVMQNGKTVTVKVSDSMGELIGANVLVKGTTIGNVTDMNGSVTLQDVPANAVLEISYIGYTTKEVPVGSQSVINVTLSEDSQALEEVVVVGYGTMEKKQVTSSVTSLSAGDMMKGVGGADITSSLQGKISGLILQNNGSANGTTTIQLRGLTSINSGKAPLIVVDGFPGGDIRALNQDDIKSIDVLKDASAGAIYGTRAASGVILITTKSGSNTNGKVKLNYSTELSKKQNYGRPDMMTADEYRNRTDVNIIDYGQNADWWDALLQKDNFSQKHHLSLELGTENAQVYTSFFYETNEGITIKDNRKDYGGRLNANFKLFDGWLEIRPIVDYRQTARTSDGSDEDKKANFKQALYNNPTRSPFDPESPSGYNVWTGETLDYNIVADRMLSDYEGLDKWFKPEVTMKLNIKPIEGLSYSQTLGYENRQWELHQFRSRYHREEVTNNRGGWAKLEFSKTEHLTSEGYFTYLKEFKGGHSLNAVAGYSYFEKNGENFNAENYDFGVEGLKYWDLESGSYLTDGKAKMGSKKDITERLFALYARANYSYNDKYMVTATIRHEGSSKFAAENRWGNFWALSGGWRVSGEEFMKEFDWVNDLKIRFGYGVTGNNDFDASYMANTLSRDQYWMLPSGSWAFVYGPSSNVNPYLGWEEKKEWNIGVDYSFFGNRMYGKFDYYRRKIDGMIYEVNVPQPPYPNGKQWQNIGEMESKGWEFEVGGDIIQNKDFTWTSSLNMSHNSGKILTMYGNNSRMDGNAMDEPGWPGDASRIEEGAEIGAFHMWKFAGFDDKGDFLLYNKDGEVIPASQKSVDDKQYIGNYLPKVMMGWNNTFTYKNFDLGINMRSWIGFDVLNTYPMYLGIQGQSGAGQWNLWKPALDDPKYKDIRGVKQLCDYFLEDGSFLKIDAITLGYTLALSKYTKWAERLRVYGTVGNVATITGYSGHNPEVNITGWEGGVDKVWNCDPIVRTYTLGIQVTF
>Ga0308426_102382	MKISKITNWLVAGAACLLLGTSCDVDPTFYSQVVPDTYYTNADAVWSRFNRPFTHWRWWVAHNDARVRLMEVGTDAMCVPTRGNDWFDGAVYQNMHHHHFMDDMSPMKDGWDLTTMGVAQSWSALEDLENIDFVSVGLTEEDRVSMINQLNVLAASFYLDGLDMFGGMPLYTSTKEDVKARATDVETFHFIDSLLDVSMPNLPLKETLGAPETNVIHRAVAAALKVRLYFNAESYINKPMYEEAAKICQDIIDGKYGQYKLANHFTEIFGWGNETCPEIIWTVPSENAKGETDGGLTAFTLPYNFKDFLGGLQDASGNNGLCLCPSRDPEGNLYKFNVGNPYETFNDKDIRKQQYVYEGGRKYRGMFIVGELQNPDFPEYKCLGAREYAGKVLNVVDQIAHISQVGNTVASLKDLTSTIADAEENSGVRVLKFSPLPNQDEFKERFNPDCPVIRLTEIYYTLAECKMRLGDKNGAADIINSIRKRNFEGGNDPDPVTAANLDKYRMLKEWMQEFLREARRRTDLIRWDAYVTEDWWDHKATNDEKYNRYPLHQLSLGANPLLEQNPGY
>Ga0308426_102383	MKQQLISLFFCGVLLLQGCTEKKNEAQLEKTLSVYQVDLKSESPKESIDRFLAGMEIRLLPLESGDSILFKGSASTIHLADDDIFLLDASQRVIFRFGRDGKFKNKIFRNGQGPEEYNVLFNMALFDNKVYALDNTKIQLYDYEGNYLKTVPLKNDGRQVAVAKDGTIAVASNYIQPYQLTLYRPDGTISEYLPSDKNLLKQQISQSTYHSLKRYGDRILLTNYFDPSIYQLEDTVSAFATLDFKGMNIPSDMFSGTDEEIANRFREYREGDKAILSFDRLTVTDDWVVFAPSLIWDPCVVYYNRKSDTYLLNKNWGQPYDLFFGGYRAPDGYDEKSREFYQLVNAVELKEVVGEIAKAAPNYQDTYPFLKGVDVSQIDDNTNDWIVFFKLRS
>Ga0308426_102384	MSQTIYPIGIQNFEKIRKDGYLYIDKTALIYQLVKTGSYYFLSRPRRFGKSLLLSTLEAYFQGKRELFEGLAMERLEKDWEVYPVLHLDLNTRYYKDTAALTSILNEFLEKWEALYGTEKQGRALEERFSYVIEQAYRQTGHRVVILIDEYDKPLLQNLHDEDMQDQLRNMLKPFYGVLKTMDGAIRLALLTGVTKFGKVSVFSDLNNLMDISMDDRYVEICGITEKEIHTCLEDEVRELAGAQDMTYEETCLRLKECYDGYHFVENSIGMYNPFSLLNTFARRKFGDYWFETGRPSYLVELLKHTHYDLYEMANTETDVDVLNSIDSASINPVPVIYQSGYLTIKDYDPEFGIYRLGFPNREVEEGFVKYLLPFYTSVSAPKTPFEIGQFVREIRSGDYDAFFRRLQSFFADTPYEVIAGQKPERDTELHYRNVLFIVFKLVGLYTQVEYHTSQGRIDLVLKTDRYIYVMEFKLNGTAEEALRQIEERQYALPFASDPRQVFKIGVNFSSVTRNIERWLVE
>Ga0308426_102385	MNWKQTLFWSFSAAAIFYYFLLFGVFVFVGQEEMQLFIPEWWYIREFLFQPGGFCAVAGQWIIQYYRQPMSAVVFHTVLLVGCGFMVYRILRCFSDKTYLLFLSLLPVLYLVKMSIHGEYLVDGTVGVVLMLLALSVSLKVRRAGSIAGYGIASTLFLCGLTGLLSVCYAFLYTLLALLRYKTSRQRLAASACLIPALFIYLFSGWLGIPVPLSDGWMPEAYLEIQRLPHYYMYRVWTFFTLSIVGVALFARFVPVIGEKSKWMDRVALVVCLITVLVSIRFCLPEPWHAQRMMLDELSFLARERQWDAIIDKYRGKQIYNYVSLNYLNMSLAHKGELADRMFTFDQKGTKSLCADWNQTFYMDRLLSDVHFLVGDVSLSESFAMDGFTQAKRKGSARMLQRFVQVCLIRGEVALAKKYLDLLAAMPFYKDWACRYATYLVHPELMDKDPELSDKYMPVEKRDRLSLSVPVDSLWSGYNLPDHRISWEYRGCYYLLGKKLDAFGRFLEETPFMKGEPIPRHFQEAGLLLADKDSISLSSYSIQPEIVDRYREFKQVLGRSANQVDVSSIYRQFGDTYWYYFYFKIFKGEEQ
>Ga0308426_102386	MKRLSICWIIGCLLELVACRPEVPTQAEQGETDVFPDYREVTVPVNMAPPNFKLVDQQLQGIIRLKTMNGELIIAADHGVFNLPETDWKVLSQDAQGKQIDVTVYFREPQSDWKQMSFPIYVSRDSVDAYLVYRRIFPGYRMWNEMGIYQRCVENYVEKSILDNQSTNNSCMNCHAFCERQGEQMLFHQRGSHNGTYLIDHRQVKKIALERDGKPASFVYPYWHPSGRYVAFSTNETHQDFHLSDENRIEVYDVESDVLIYDTEKERVFSSPLLASMACYETFPTFTPDGNYLLFCSADSVCMPENYRDVRYNLLRVAFDPKDGSIGTQVDTLYNAREAGRSVKFPRVSPDGKRLLYTVSDYGNFSIWHKDADLHMLDLSTGAIDSLPEVNSPDVESYHSWSGNSRWFVFSSRRGDGLFTRPYLVHVDERGQCGKPFLLPQASPDYYERSLFSFNVPEFIRTPVLISKERLVEASGKEEVTTIKRIEGI
>Ga0308426_102387	MRKVHLISVTEPLVLDLALALREKGYEVSASGCGLTEEMIGRLHNAGCTCYGDGWFPEKLIKDIHSVVLGAKVKQDNPELLRAKELGMLIQSIPEFIFQRTRSKTRVVVAGSRGKKTIISMMVCALRRQKLAFDYALTSKVDSLPNRIHLSYEARIALIEGDEHITSALDKRFQLEFYRPHIAILTNLSWSTETDHATPEAYLSTYQSFSVSIEREGKLIYFGGDDTVSQLAGDVRSDITAIPFEEHPVVEKDGQTFLHTRYGDYPVRIPNRYFLINLNAARLACRQLGVKDADFYQALSEYSLSLPI
>Ga0308426_102388	MIIARQKRKENIAEYLLYMWQVEDLIRANKFDMDSINRTVIAHYDQPEEVKKEIAQWYEELIEMMRSEGVMEKGHIQLNKNVIITLTDLHLRLLKSPKEMVYSAAYYKTLPYIVQLRAKSGGEDLPELETCFAAVYGYLLLRMQGKEVSAETLEGIKQISSFLALLAEKYREDMKGELKLED
>Ga0308426_102389	MKTVLVTGANGQLGNSIHARISQYPGYNFLFTDIDTLDICDKEAVRKYVLENDVQYVMNCAAYTAVDKAEEHEDLCMRINRDAVRNLGEAAHAVGAKVIHVSTDYVFDGTSCRPYLESDATCPVSVYGRTKLAGEQALMEVCPDSVIIRTAWLYSEYGNNFMKTVLRLGKERDELRFIFDQVGTPTYAGDLAVAMLAVLERAEAGKFIPGIYHFSDEGVCSWYDFTVKILQIAGMNNRVIPIETKDYPTPASRPHYSVLNKGKIKSTYGLTIPHWETSLAYCMNNKV
>Ga0308426_1023810	MSQYSEEIERRRTFAIISHPDAGKTTLTEKLLLFGGAIHVAGAVKSNKIKKTATSDWMEIEKQRGISVATSVMAFDYSDHKINILDTPGHQDFAEDTFRTLTAVDSVIIVIDIAKGVEAQTRKLMEVCRMRKTPVIVFVNKMDRDGKDPFDLLDEIEEELQIKVRPLSWPIDMGQRFRGVYNIFEQKLNLYTPSKQYVTENVEFKDITSPDLETYIDPTQAAKLREDIELIEGVYPEFDVNTYLDGDIAPVFFGSALNNFGVKELLDCFIRIAPSPRPIHAVERVVDPNEDNFTGFIFKIHANMDPNHRSCIAFVKICSGRFERNANYKHVRFGKMMRFSSPTAFMAQKKEVVDEAFAGDIIGLPDTGNFKIGDTLTSGEELHFKGLPSFSPEMFKYIENADPMKAKQLNKGIEQLMDEGVAQLFTNQFNGRKIIGTVGQLQFEVIQYRLLHEYAAQCKWEPISLYKACWIESDNQQALENFKKRKAQYMALDKEGRDVYLADSGYVLMMAQQDFPDIKFHFTSEF
>Ga0308426_1023811	MKSRFSILCLLVNILLISCEQAPQYYEVSGRLHTPYHIKFEHTKPLDKEIDEQLKYFYHLFNAFDSTSVISQVNQNRDIRVDTLFQKVFKKALEVSAETNGAYDVTCAPLINLWGFGFSRKDSVTPAHIDSVRQFIGFQKVRLEGDRIVKDDPRLMMNFSSLADGTACDMIAQMLEKKGVRNYLVEFGGEMRVKGVNPSGMDWRLGITKPTDDAAGMNQELEQIVSFPKPLGMATSGNYRNFYIKDGRKYAHTIDPREGCPVQRDILSATIVSPDAMTADAYATAFMVLGSEEAKSLCAKVPGLDYFIICSDSIGDGYHPEYSEGFRRYMVTADK
>Ga0308426_1023812	MIYKSIFIDLDDTLWDTYHNNKECLEELYTDYHFNRYYASFEAFFDIYMPHNLDLWAKYRSGEIDRQTLILDRFLYVLRPLGIEDKKTVLSVNNDFLQRTTTKTRLVPGAIELLEYLRPSYRLFILSNGFREVQFKKLSNAGLAPYFERMILSEDANIQKPHKGIFDFALKNTNSRRSESLMIGDSWEADIIGAYQSKIDQIWLNPEGLPAVGFIPTYTVRSLDEIRSIL
>Ga0308426_1023813	MKKVLLVCVCTAMLASCGQNSADYKKLKAENDSLRIENTKNTDELNDMLSTLNDIESDFQSIRDAENYLTIQQQTGGELNQSRRDQIKQNMQLISETLKKNKEQISQLEEKLKKSGIQSSALRKTIDRLSSELDQKATMIVALQEDLAKKNVRIQELDEMVSSLNEDVESLATTAAAQSEKLNAQDKALHTAYYCFGTSKELKEQKILSGGGLFSKSKVLQSGFNKDYFISIDIREVKEIPLFASKAKLKSNHPEGSYEFVEDEDGNLTLKINDEKAFWSLGKYLVIEVG
>Ga0308426_1023814	MAKLTVVPTPVGNLEDMTFRAIRVLKEADLILAEDTRTTGILLKHFEIQNKMQSHHKFNEHKTVEQIAARIKGGENIALVSDAGTPAISDPGFMLVRECVRQGVDVECLPGATAFVPALVASGLPNEKFCFEGFLPQKKGRQTRLKELALEYRTIIFYESPFRLLKTLTQFAEFFGTDRQVSVSREISKLHEETVRGSLEEVIQHFTVNEPRGEIVIVLAGLKDKKDKETEKDV
>Ga0308426_1023815	MANKEKIDYLLIDIRELEKLVAGMRDAEIYPASFFNQTFQLTHKVLKELHTLEEFQLEALRKQMEEHQRLIDSIPVSKPLQMPEVQPAPEVSPTIEVVQVQEPVVEEPIVVEPIVEKVIPEEKIVQETIPLKEIEIPHKTILADKSSISLNDILEKKNLSDFRKAFSLNDRFRFRRELFGGNEEKMNKAILDLNDLSSYEESVTYLNKVLNWNIEDASVADFIKLLEKRFS
>Ga0308426_1023816	MINSYISQQIERNFPYKPTDDQFLALHTLTEFLLSEEPDSLLLMKGYAGTGKTSLVGALVKTLNELKQKTFLLAPTGRAAKVFSGYAGQKAYTIHKKIYRQRAFSNEPTGFMPADNLHKDTLFIVDEASMIANEGLDSFVFGSGRLLDDLIQYVYSGENCRLILMGDVAQLPPVMQTESPALNPEILRGYNLQVWEIALTQVVRQSEDSGILFNATRLRDALRNHTVEIFPKLQLKGFSDFTKVNGDELIEEISSAYSRDGMEETMIISRSNKRATIYNNGIRNRILYREEELSSGDHLMVAKNNYYWTANCKEMDFIANGEIIQVMRVRRVTEMYGFRFADITARFQDYDLEIDLKILLDTLQTDSPALPKELNDKLFYTILEDYEDIPTKAGKMKKMKVDPHYNVVQVKYAYAVTCHKAQGGQWMNVFLDIGYITEEMLGEDFYRWLYTAFTRATHHLYLVNLPDEFVE
>Ga0308426_1023817	MKVTLKILLAAAVVLLVYMCYKSVTGPIEYDDQKTIRDNAIIARLIEIRKAQIEYKNMYKTHAGSFDDLEKFLNTDKLPFLIKEGVLTDEQLEKGMTEAEAVKKGLIRRDTMWVLAKDTLLGKNYDVAAMRYVPAVPGEKITFKMDTATLKSGSGYEIKVFACEVPYKEYLRDMDAQLTYNLIDKAEKQGKFPGLRVGSLEEINNNAGNWE
>Ga0308426_1023818	MTISIPDTLTTDNSEKYIVSIRLRSGGLSFSGYDPSAGGSFFYRETEFDRAVSFISSLKEFFFAHEFLTWTYKRINVICVSPEYSLVPDNYWGDGKEGHLLDFSFSTLELHCLTDILKEQQAKLVFGVDEEVYEFCSRSLLHPFFSHYMTSPLTLWTKESSASLPRQMYVVIERKRMDVACYAQGKLLFVNSYPIDQSDDIVYYILYVWKQAGLDQEKDQLFLAGESSSRMRVLERLRTYLRYVKPVEIPSEAYLLGTDVTKAPMDLISLLICE
>Ga0308426_1023819	MRIISGIYGRRRFDVPSSFSARPTTDFAKENIFNVVNNLVDLEGMDALDLFAGTGSISFELISRGCRNVTAIEKNNAHASFIAKVAKELKTDALALIRGDVFRYLNSAPKQSFDFIFADPPYALPELPEIPALVFERDLLRDGGIFIMEHPKTNDFSSLPYFYQHRVYGSVNFSIFLKEGEKTDA
>Ga0308426_1023820	MLAAIHIQLIVGTIFIILYSVTILGLVLVIITENRNPLKTIPWVIVLLLAPGIGLLFYFFFGQDNRKQRIISRRTYKRIMKRPQEGKLPQDACVVPDPYKPLSTLLTNTNQSSLLYGTQITIYTNGTDKFKDLLEEIQKATHHIHIQYYIFCDDEIGKQVQQLLIKKVKEGVKVRVLYDDVGCWNVKDGFFKEMKEAGIEVYAFLRVAFPVFTSKVNYRNHRKIIVIDGKVGFMGGMNIADRYDKGTSWGTWRDTHFKFVGKGVHGLQSVFLIDWYVVSKKLLNDRIYYPAAEIYSDNIMQIATSGPVGQWRTLLQATIFMIANAKKYIFIQTPYFLPTEGLNQALQTAALGGVDVRLMLPKRSDTRSANMASHSFIDEMVKAGVKVYLYKPGFLHSKLVVSDDALTSIGSANMDFRSFEHNFEINAFVYQKEFALQMKRIFTHDMHHCERLIPSRWLKRPLKQRMAESFMRLFSPLL
>Ga0308426_1023821	MNRKSSIRAILLRKECLLFFLLLLPMFTKAQYNKVYADITANMLVDMGFENVIWSEDEKERVYVLENTPWRLQGVGLAHAIDRIQKTGLPEKGKSCRIVVLDNNIPQISLIYTANPDSLKAAPGSYAARSAWDATYDLGDSWDKVKKEYRMNSSLFKVDVVVYPELYLKNLIITQIYQVLFNLSPAIEVSFWNGMKLTAQMVFPIYNDGYGPWAGKIHPGMVTLSQSFRLPYRTFARASIGLFNADRYGVDLAVTHHLKDERFSLEGRIGCTGTGSWQKFEYHYGTHQRVTWSLGGSFYWPKYNTQVSLKAEQYLLGEIGGRIDLIRHFRYCSIGFYAMKAQGALKNGGFRFQVALPPYKYKRKNVRVLPSDNWGMSYNAGNERYYYKGYKASPNDNIMQQNQFNPYFIKSELLNF
>Ga0308426_1023822	MRTITKLQTLLVLFLTTAMVCFMGCKDDDDDVPTPDGGGTVATYAISGTVMDASNNPMAGVSVALSGAQSLSATTGSDGTYSFDLKSTPGSYKIAFKSEGYADRSYDVDVKKIESGVGQYVVNAVMVKGTTPDTPKEYKKAKYNLSVSIEDVVGKAISTSSLSVVVKYGDKEIAKENKPNFKVSDVTPGIYDVVATASGYTKAVAKVVVSAVPDQEKKEGEGDTFDVEYPAIIVMNVTPSIPVDPDDPSKPTDPSDPSDPSKPTDPSDPSDPSKPTDPLKATYIVSGIITDLSTGADIKTAEVTLMLGSEELFISKNESEFSFNIASSKVTEDAQFILSVKAAGYTSYSRTIIFKVGQSMNYVFPITLNPIGTGGNTEIDFSKYGVQVPEKEAEKVADEIKNAINAGGTEEVKVSGVTYVDENNVEQKVDVVIPANVLDNYKGADNEVQAPVIKVLNQSDAEKLTESIGVIESTTADGIKEKDEVSLVAESGKPVVIVMPASSNQTLVIERDMSAEALQSNNVTSDAGAVASVSRVYKGEPSGTVFSPALKISFDAPKDLVSSTQPMALLYATTGIDNKEIMKIDPTADPVYINGTGAEMSVAHFSKFAAGFELALAETEDISTDTTIVEKVVDYCSDGKAGNIPVVVTTTNAYVGENLQDLVGKSNVDGQVAKNAVYNRISNRLQADGYQIGTQTSLTTSVPTEADRTVASMSLKKTYTTNTYVFKFMTKGKKVEEIQVVAKKLIKIEGTPVYKQSHGHGHGDGNNAGGGIIIPD
>Ga0308426_1023823	MKKLLLLIIFLSCWTLLPAQLSYGTTGLLHAPSADMQKDKTVMLGGNFLHQELTPPKFNFNTWNYYLNVTIFPFLEVAYTCTLFTAESLGLDKHGYSGFTNQDRYFSARLRVLKESKYIPAVVLGTSDPFTSSGHKFASAIGNGYFCRYYLAATKHFQLGRETLGVHLSYLYNRREDYPLNGVAGGITYNPSFAPHLNVIAEYDSKDFAMGATYLLFNHIHFQFELQRMKYFSGGLCYKIYLK
>Ga0308426_1023824	MQDIINPIDRALLKAELTKEKRLRSTNKSKNEIYIVTAHDSPNVMQEIGRLREVAFRYYGGGTGFPVDIDEYDTMEDAYRQLIVWSPEDEQILGGYRFLCGSDVKFDENGKPILATSHLFNFSEKFIKEILPYTVELGRSFVALEYQSTRSGAKGLFVLDNLWDGLGALSVVDPSLRYYFGKVTMYNTYNQEARNMILYFLGLHFPDADQLITPVYPLETNMDVEKMKSLFPHDNFKDNYKVLNQEVRKFGINVPPLVNAYMSLSPKMRVFGTAINHEFGEVEETGILIAINEILEDKKKRHIETYLEEEYKSAELIRKNFIGE
>Ga0308426_1023825	MAKQGVTKIDIKQVLAQKAPKASRKIPGFIVDYLIRTVHQEELNDILTRYHDKEGVDFMRELIGYFDLTLNLVHEENIPTEGRYIFASNHPLGGLDGICLSAVIGSRFEGRIKYPVNDLLLYLSNLKSIFVPINKHGTQGKDNARMLEEAFASDDQIITFPAGLCSRKIGGKIQDLEWKKSFIQKAVQYKRDIVPVYFDGKNSNFFYNLARIRKALGIKMNYEMIYLPDEMFRSKHKTFRIYFGKPIPWQTFDNSKKPAEWAEWIKNKVYKLKD
>Ga0308426_1023826	MEEKDSCYHVPVMLRESLEGLDIRPDGIYVDVTFGGGGHSREILKRLGSGGELYGFDQDADAEHNVPADPRFTFVRSNFRYLYNFMRYYGESGEVDGLLADLGVSSHHFDDKDRGFSFRFDGALDMRMNTRAGQTAADIVNNYTAEALADVFYLYGELKVSRKLASVLVKARETKKIETIGDFLEVIKPFTGKDKEKKFLAQVFQALRIEVNDEMRALKEMLRSTLRVLRPGGRLVVITYHSLEDRLVKNFLKTGNFEGKCEQDFFGNVRSPFRLVNNKVIVPTDEEVERNPRSRSAKLRIAEKV
>Ga0308426_1023827	MEENGQHKKTRKKEKRLSFWYILGGGVLKEDFILRHTRMIVLLVVLAFFFIGNRYTCMQKLREIDRLQQQLRDVRFEALSISSELTGNSRQSQIELLIEEQGIDLEGAKTPPYELYK
>Ga0308426_1023828	MSEENEPKEIEPKGSRILFCYFVVVLLLGLVAVGILFRAFDTAFVERDKWMKVAESQKRPNRLVLPGRGNIYSSDGKLMATSVPRYYMYIDFKADAYTPAKDAKYNWLDTFKTSKKDGVDSLAFYLSRKLKDRTPAGYKAYLLKGLSGKSRQFPIYAGKVSYSDLKEIRKFPFLRLGRYKSGFYTKEMVQRQKPFGTLASRTIGDIYGEIEEGGTTKGKNGLELQYDSLLRGQAGLSSVRRVGGGWTNVIEVDPVDGMDIRTTIDINIQDITEKSLVDKLKAIDAESGTAVVMEVETGEIKAITNMGRIREGVYGETKNHAVADEIEPGSTFKVASIMVALEDGLCNPGDTVDVGNGIYMYKGARMTDHNMNKGGYGRISVEQAIWYSSNIGVAKTILKGYSDNPTKFVEGLYRIGMNADLRLEIPGAGRAKIRRPDDTTRYWSKTTLPWMSFGYETQVPPINTLAFFNAIANDGKMVRPMFTKEILHNGKTVQSFSTEVINSSICSDHTLALIKDMLLGVVEKGTGKAVHSDIVRIAGKTGTAQIATGGVYRTSGHQVSFCGYFPADHPKYSCIVVIRRPRIGYPSGGTMSGGVVRAIAEKIYASHMSFDVRDMERDSTAVMVPRVKGGDLRAVEDVLDELDIKADTDSLETKWVIASAEQEENKVKLSDLTIRKGLVPRVVGMGAKDAVFLLEQAGLRVSLSGVGRVVSQSIQPGQRVSKGQTVLLTLK
>Ga0308426_1023829	MELRDLIGALEAPMLMGADNVDITNIQSDSRRVTKGSLFVAVRGTAVDGHAYMDSAIEKGAVAIVCEEAPSYLEGRCSFIVVKDSAEALGLLVSRWYGDPSRKLVLVGVTGTNGKTTIATLLYEMFRKMGHKVGLLSTVCNYIDGEAVPTDHTTPDPLTLHSLMARMVEAGCEYAFMEVSSHSIDQRRISGLSFDGGIFTNLTRDHLDYHKTVENYLKAKKKFFDDLPAGTFALTNADDKSGLVMLQNTKAKKLTYSLRTLADFKGKILESHFEGTDLIINGREVMVHFVGRFNAYNLLAVYGAAVSLGKDPEEVLIVLSTLRSVSGRFETIQSPLGYTAIVDYAHTPDALTNVLNGIHEVLDGKGRIITVVGAGGNRDKGKRPLMAKEAVKLSDQVILTSDNPRFEEPDDIINDMVAGLTKMDMERTLCITDRTQAIKTATMLAKKGDVILVAGKGHEDYQEIKGVKQHFDDREKLREIFSTQQS
>Ga0308426_1023830	MLYYLFNYLDQLDFPGAGMFKYVSFRSGLALILSLFISTAIGRRIIDKLQMLQIGETVRNLGLEGQMSKKGTPTMGGIIIIIAILIPTLLCAKLNNIYVILMLVTTVWLGALGFADDYIKVFKKNKEGMHGRFKIVGQVGLGLIVGLVLFMSPDVVIKENMEVRHDNVIEEVRYHTVETKSTKTTIPFLKNNNFDYANLVNWAGDYKEEAAWLVFVLMVIFVVTAVSNGANMTDGLDGLAAGTSAIIGVALGILAYMSSHFEFASFLNIMFIPGAEELVVYAAAFIGATVGFLWYNSYPAQVFMGDTGSLTLGGIIAVFAIIIRKELLIPILCGIFLVENISVMLQVAYFKYTKKKYGEGRRIFKMAPLHHHFQKPGNAGIQALIQKPFNVVPESKIVVRFWLIGIILAVMTIVTLKMR
>Ga0308426_1023831	MVILGAGESGAGAAVLAKAKGFDVFVSDKSSIKPKYKEMLDNHGIRWEEGQHTEADILNADEIVKSPGIPDKAPIIQLLKKQGTPIISEIEFAGRYTDSKMICITGSNGKTTTTMLTYHILKEAGVDVGLAGNVGNSLALQVAEDPHAVYVIELSSFQLDNMYDFKADIAIILNITPDHLDRYNYEMQNYVDAKFRILQNQTKDDAFIFWNDDPIIAREIAKRHPEATLYPFAETHENGVKGYTENNQVVIETANGTFTMEQDLLALTGTHNLYNSLASGIASKIVDIHDEKIRASLSDFTGVEHRLEKVLRVRGVDYINDSKATNVNSCWYALQSMTTPVVLILGGTDKGNDYSEIEELVNKKVHSLIFMGVDNTKLHAFFDGKVANIEDARSMEEAVAKAYKMAHKGDTVLLSPCCASFDLFKSYEDRGDQFKACVRNL
>Ga0308426_1023832	MDLASKLFKGDRVIWIIFMFLCLISVVEVFSATSTIAYKNANHWAPIVRHATFLLGGFVMVLLLHNIPCRFFSAFIILLPVSMLMLIVTPFIGVDANDAHRWLEIMGIQFQPSEFGKLTCVVFVAFLLSKRGKLTENQIFKYILIGVGLTCVLILPENFSTAFMLFGVCFLMMFIGQLPFGKLAKLAGILMLALVLFLALLKFTPAAITQYLPDRFVTWQGRLERFFDGHKDNLDENGTYKITDDNYQVTHAKIAIARGGVLGQMPGHGQQRDFLPQAYSDFIYAIIIEELGIVGGIFVLLLYIMLLVRVGMIARKCDKSFPKFLVLGCGLLVVVQALANMAVAVNLVPVTGQPMPLVSRGGTSTLISCIYFGIILSVSRFGANIGNEDEEEEEEDTENPENPSDEPSGETINQAVEGEKEDNPLSAVETITVESKV
>Ga0308426_1023833	MRKYRIIISGGGTGGHIFPAISIANTFKKRFPDAEILFVGAEDRMEMDKVPAAGYKIVGLPVSGFDRAHLMNNVKVMARLAKSLRLARKTIREFKPDIAVGVGGYASGPTLWMAASQGVPALIQEQNSYAGVTNKLLAKKASKICVAYEGMEKFFPADKIVITGNPVRQDLEEALSKKEEALEFFGLSPEKKTILVVGGSLGARTINRSIQGDLDKFFASDVQVIWQTGRYYYSDASKHLKAYRGMPVWCSDFITRMDYAYSAADLVISRAGASSISELCLLGKPVVLVPSPNVAEDHQTKNALALVHKDAAVMIADKDAEKDLVPTALKIVHDDERLRTLSRNIETLAQRHSADRIVDEIVKIIDKK
>Ga0308426_1023834	MDINKVTAVYFVGAGGIGMSALIRYFLAKGKRVGGYDKTPSDLTEELKKEGADIHYEDNVALIGEAFKSPDDTLVVYTPAVPESHTELTYFRAHGFEVMKRARVLGEITKSSRGLCVAGTHGKTTTSSMLAHLLKQSPVDCNAFLGGILKNYESNLMLSDTSDFTVIEADEFDRSFHWLTPYMAVITSADPDHLDIYGTAEAYRESFEKFTSLIRPDGCLLIKKGINVTPRLQEGVKKYTYSVTEIADFYAENIRICDGNITFDFVGPEIRIPDVELGVPVKVNIENGVAAMAIAWLNGVKPEDLKKGMATFAGPRRRFDFHLKTDQVVLIDDYAHHPAELRQSILSVKELYAGRKVTGIFQPHLYTRTRDFAGDFAASLSLLDELILLDIYPAREEPIPGVSSRIIFDKVTIPSKTLCKKEELLDVVAAGKYEVVLMVGAGNIDRLVEPVKEILCKQIRKP
>Ga0308426_1023835	VIRIISIVVATLLFCYIVFVSFFFREIRQDSICQDLQVVVKDSLDKHFVSESDLVSILKKAGLDPIKRPMADVNTDRIETELLKNEMIAQVEAYKTPSGIIKLEVMQKMPILRIMGVRGSYYVDNLGTTMPISRRYAAHVPIVSGYVEKELAVTDLYKFALFLQENEFWNDQIEQIYVYPDNDIELIPRVGNHRIMLGTLDEFEEKLANLKLFYEQAIPKVGWEKYSMINLKYKNQIVCTKK
>Ga0308426_1023836	MAYTDFIAAIDLGTSHMVGMVGTKNATGALSIIAYEVENSGTCIRRGCVYNVKETASKIRRLILKLENKLGGAKIGQVYVGLGGQSLRSIEHTVCKVLGTEGVVTEEIIDSLYQECKDYRPDMLTVLDVVSPSYFLDDKPESNPVGVPCSRIEARYKLIVGRPSLKLNIINSISEQAKIEIAGILVSPLALGDVVLSDNEKDLGCALIGFGAGVTTITVYKGGKLASLSVVPFGGNLITKDITNLRVVESEAERLKITYGSAKADRDNDMTIQVSLADGMGLREIKLAELNGVIEARMDEILENVYARLEATGLMSVLGAGIVITGGGAALKNLPAVMSERLKMEVRYSAVRKGIVASGDLVVASNPEYAVAVGLLAKGTKNCALYIPPKPEPKIEPVVEPEPTVEPTPEPVKEKPKKEKKKGPGLFGRLTKGIDTFGKTLFDDDDNESK
>Ga0308426_1023837	MDDTILNFNYPTDTPKIIKVIGVGGGGGNAVTHMYKEGIHDVTFVLCNTDNQALNRSDVPIKLLLGREITQGLGAGNKPERAMMAAEESLDDLRGMLNDGTKMVFITAGMGGGTGTGAAPVIARIAKDMGILTVGIVTIPFLFEGERKIIQALNGVEEIAKNVDALLVINNERLREIYSDLSVMNAFGKADDTLTIAAKSIAEIITLPGIINLDFADVNTTMKDGGVALMSNGFGEGEGRVRQAVEDALNSPLLSNNDVKNAKKILFNVYFSEEAELRMEEMNDVHNFMSEFNRDIEVIWGTAVDNTLGNKVKMTILATGFTMDDIPLIADKRRTEAAQMTEEELRLEEERIEKERKERDLIGKYYGASAQKAGRFTSRAKAVVLTQEELDDDALIALIEDNPTYNRDPKIVARARSKVAGEDIQVSAPTTAKQPTNQPRQDSQRGGKQVISFR
>Ga0308426_1023838	MDLFEQVSEDIKNAMKAKDKVALETLRNVKKFFLEAKTAPGANDTLTDADALKIMQKLVKQGKDSATIYVQQGRQDLADVELEQVKVIEKYLPQQMSAEELEKELKAIIAQVGAAGPKDMGKVMGVASKALAGRAEGRMISETVKRLLN
>Ga0308426_1023839	MITFTCCLIALIVGYFTYGKFVERVFGVDPSRVTPAFTKQDGVDYIPLPTWKIFMIQFLNIAGLGPIFGAIMGAKFGVASFLWIVLGSIFAGATHDFLSGMLSLRHDGESLPELIGRYLGNNFKQFMRGFTVILMILVGAVFVAGPAGLLAKLTPEYLDATFWIIVVFIYYILATLLPVDKIIGKIYPLFAIALLFMAVGILVMLFINQPPLPEITDGLGNTHPGGLPIFPIMFVSIACGAISGFHATQSPLMARCMKSEKYARPVFYGAMITEGIVALIWAAAATYFFHNNGMEENNAAVVVDSITKEWLGAVGGVLAILGVIAAPITSGDTAFRSARLIVADFLHMEQKTVAKRLMICIPMFIVAIGILLYSQKDKDGFDMIWRYFAWSNQTLAVFTLWALTVYLVQAKKLYVITLIPALFMTAVCSTYIFVAPEGFGLSSGFSQLLGLLVTLIVFGIFLVWKRRKV
>Ga0308426_1023840	MEEKLKIFFCEDDENLGMLLREYLQAKGYVTDLFSDGEAGYKGFTKGKYDLCVLDVMMPKKDGFTLAQEIRSINPDIPIIFLTAKTMKEDILEGFKIGADDYLTKPFSMEELLLRIEAILRRVKGKKMKDIPFYKLGNFLFDTQKQTLAIGDKVTKLTTKECELLSLLCAHANEILERNYALKTIWVDDNYFNARSMDVYITKLRKLLKDDPGIEIINIHGKGYKLITPSGEEQAREEGIQVL
>Ga0308426_1023841	MRKSTIWLLAVVMAFAFAGLLYLQVNYVSIILKTRSEQFNETVKRSLRQVSKNLELDETRKYLEDDINRDETNFMYQNAPDAQSLGQVINHEKYQLQIKDSNGTVQQIEMQSFSAHKFEPLSSLSKRQSANSIVNTSKDLQKTLKRRYQYQGGLIEEVIYNILYTANLKPIEERIDFKKLNNYLKTEFINNGLNLPFVFSVINKDGNVVYQSGEFQKQPIASDVITQVLFPNDPPSKLNYLRVYFPTKGDYISSSITFIVPSVIFSLILLITFVFTIYIVFRQKKLSEMKNDFINNMTHELKTPVSTISLAAQMLKDSDITKSPDVFKHISGVINDETKRLSFLVEKVLQMSLFERQKAALKLKEIDANDLVANVANTFVLKVEKYGGTMDIDLQATESDIYVDEMHITNVLFNLMDNAVKYRRPEVPLTLMARTWNENGKLLISVEDNGIGIKKEYLKKVFDRFFRVPTGNVHDVKGFGLGLAYVRKIIEDHKGTIRAESGAGNIGTKFIITLPLIKS
>Ga0308426_1023842	MNHVYLFVIVNNVIHIVMKSGKCLLMLLMILFSPMAFAQQSGVNVTGSVVEQGSDTPIEQATVRLLNVKDSAMVRGVVSARNGSFTLKNVKKGSYLLHITFIGYDPLYQPLQITGKKNPVNVGKLELSDGAIELGEAVVIGKAPEVTVRNDTVEYNADSYKVTEGSVLEDLLKKMPGVEVDSEGKITVNGKEVKKVMVDGKEFFSDDPKVASKNLPAKMIDKLQVLDKKSDMAQMTGFDDGEEETVINLTVKPGMKQGWFGNAYGGYGSKDRYEGNAMVNRFVNNDQITFMGGANNTNNMGFSDLASTMFSGMGGGGGRRGGFGAGSGITSSGNAGLNFSKEFKPDKLTLGGNTRYSHSDNDARSKSDRQNILPGDSSSYDNSEAMSRTKSDNFGVDFRLEWKPDTMTQLIFRPSFSFSHSMNDNFSDATTLDNERDTVNTNKSSNYSESNGYNLNASIDFSRKLNNKGRVFSATLSGGNSDSYSDGMNRSDIVYFNQTDALKNSIIDQRSRYDNKGFNYRAYVSWVEPIGHNNFIQATYSISQRKQEALKNVYNQDADGIYNVLDSAYSQSYRNNFISQRASLSFKSQRAKFNYTIGLNLDPSYSSSENFVGDTTLSKITRKVVNLSPMAQFNYMFDKRTNLRIMYNGRTSQPSMTQLQPVADISDPTNITIGNPDLNPRYTNNVFIRFQQFTPEKQRAFMIMANGSYIINDIVSYTSYNQETGVKTTTYKNVNGNYSGNVRMMLNTPLKNKKFSINSMTMASFANSNGYINEEKNTNRNLILSERGGIDFRSSYLDLGVNGNIRYNATSNSLQKENNQNTFNYGAGGYTTIYLPLNFKIESDVNWSTNSGYGDGFKQNEVLWNASASKSFLKNNQGTLRFKIYDILQQRSNISRSITASYIQDSEYNTLGSYFMVHFIYRFSIFKGGASASDVKTPGRSGRGRGPMGPPPGHRF
>Ga0308426_1023843	VVTLILILNIQDKIYLCLQKRKDEEGAMDDSTLIEQIQLGSKDAFKQMFIKFYSPLCEYASQYVSDEDAEELIQELMLFIWENRNSLFVEISLKSYLFMAVKHRCLNAIKRQLYHERVHSLIYDKIKDQFENPDTYFVNELTENITKAIEELPENYRETFKLSRFGEQSNLQIAEALGVSIKTVEYRITQSLKILRVKLKDYLPFIMFLF
>Ga0308426_1023844	MKTENRHINIQEPEGMMLLRYIKDTASNEEKSYIEAWLEADENNKRILLQTARIYYANNAMERIASRNPLIAYEKLEQRLAKRTRLYWLKRFSAAAACIIAIIGLSTLFSHRKVDSEFGDPQIITLQANAGVRTRFNLPDGTVVYLNSGSVLSYPMSYDQKERKVCLSGEAYFKVTHNEKQPFIVSTSGDQHRVRVLGTEFNIQAYGDENIISTTLVTGSVNLEVKNKSGNVSHRTLLPSEKAICNLDKEEISVMKINTIYETAWMDGKLMFKDTPLPEALKKLSYYYNVEFVIQDAEIKSYCLTGILDNRLLSQTLDYLRISSNIDYRIEDMKTDDSKGTNRTRVILWKGK
>Ga0308426_1023845	MMNNLYFQLDGDKSAFVRLVSKISRIMKLTLFLVCLSISMSFAMTTNAQSTSLSFKATDQSIKEVLELIESQTDFHFFYNSKLVDINQVISVDIKDKDVFTTLDHIFKNSNIRYKIVGKDVILSVKGSKSDQDEKTVTGTVVDEAGEPIIGANIVEKGKANGTMSDLNGHFSIVVSSDAVLQISYIGFSLHEEAVKNKNVLQVIMKEDTQKLDEVVVVGYGSVDKKELTSAVTAVSSKDFLQGAFTSPLSMIDGKVSGVNVSNAAAADPNSSPNIQMRGASSIEAGNSPLVIIDGMPGADLRSVANQDIESITILKDGSAAAIYGSRAANGVILVQTKKGKAGKVSISYDGYIDHDMVANQPKVLSVDEFLAHERDVDFGHRVDWYDKLLNKSNLGQSHYLAVSGGSENLTFRASANYKKKDGLDIASSRKEYGVRMGFTAKTLEGLLEIQGNLSTRVINEEYVDYGVFQQAVKLNPTHPLMDEKDPSKYSTLYGFDTYNPVGWLKDKEDGGDRQFSLADFKMKLNILPTLNTELSLARQGQEYFKRIYVNSNHKESIDNMRSGRGTLQEENYTDYTLEWIGNYFTTIDKHTIKLMAGYSYQEFNHRSFSSENANFPSDAMSYNNLEAGDWNMAAGRLGVSSLKEKEKTIGFPARLIYNYDDTYYLTASVRYEGNSKFGANHKWGWFPAASAAWRMSSLPAIKNIEAINDLKLRFSYGVTGRSGFPKYSALARYEQGGYWLDDNGQWTQAWGPTNNPNPDLHWEKQISYNLGVDFSLLKNKLSGSLDAYVKQGKEVISNYDAPLPPFMFDQIFTNVASTSSKGLELTLNWDVVNMKDFSYSTNLVASFTKSKLDKFSNGTYQKGYMDRYLLPAPGNPGYAQRLQDGVEIGSFYGLRYAGVDDNGNMLVWKDAKIGGEKILANGEASDTDKDYIGHGTPRYSLSWGNTFRYKGFDLSLYFQGRFDYQILNMYQMYYGLVAEPGMNLLEDAYGKNGHIKSGKVMCDYFLEDGDYFRLDNITLGWTPKLDTKWISNLRVYATVKNAFTITKYSVMDPTSVDINGLEPGISGLNVYPIARSFTFGIQISY
>Ga0308426_1023846	MKKFKYIIVLFVMGLISFSCTDLDEEIFSEITTDNYYQNSNNIYAALVNNYAKAFSTGWSDARYFLQEVTADQLMIPTRGKHGYNGGEYVRLHEHKWTVEENFVYNGWAAPFQGIALCNNTLSDFENLDFSTFKLTEETKNEYIAELRALRVWNYMFLIDFFRHVPIVTDIEEVKAQSTPLEVFNFMESELLAILPDLPKNRGVSRFDQAGVASILVRLYLNAEKWIGISKYDECEQMAQAILDGKYGEYSIDPDYRGPFRSGINGYRSKENIMEFAIKKNYFEASWLYNMWMHYQDRYSLDNDWQGWNGGNLAPSRDLYGNLYQDKLGMPFEKFPDGDIRKKAFRVISNDGDYEGFFLMGTQYKFDYEKGYGFTDEVITGTEEYNGKPLVYVDQVGRFSEGETGLAKGSHVIYGEENTGYRLIKFPWLPQSKDLFQMNSIPEIRLAEIYYSLAECKYRSGDKIGAARLLDVVRKRYYKAEDWSKFSYESNISKLTDDEFVDELGREFIGERHRRIDLIRWNRFSEGAWWDKTPDATNQDVFPIPYRALNANPLLKQTTAGF
>Ga0308426_1023847	MKQFINVKRVFTVLIILLLLISCRVETDYRPLFDKDLSNADYDSSVWTFKNGILTATADQSIWTKVQYENFILDLEFKTDVNTNSGVVIYCTDKGNWIPSSIEIQIADDHHPEWQSYPEYWRCGSIYGHKGANEQLVVKKPGEWNRMIITAKGQQIDIELNGKHIVSANLADWTSGTTNPDGTEIPEWLPIPYANMPTKGYIGLQGKHGESNIWFRNIQLKQL
>Ga0308426_1023848	MRHISRRDFLKTGALAAGLTIVPNSVLGKTHGFTSPSDKLNIAGVGVGGMGRGNLRNMSTENIVALCDVDWRYAEKTFNDYPKAKKFKDWRVMFDEFGKSIDAILVATPDHTHAGVTAHAITLGKHCYTQKPLTHSVYESRLLAKLAKKYKVATQMGNQGNSFDWCRQIAEWIQSGVIGEVYEVHCWTDRPIWPQGLMRPSDNPKCPKTLDWDLFIGPAQKRPYNPVYTPWNWRGWWDFGTGALGDMACHIMDPLYWALDLKYPISVIGSSTLSNLYSPPHAQIVTYTFPARPPKGNTKMPEVKVYWYDGGLMPPRPEELKDGQMMGDENGGIIFIGTKGKIMTGCYGMNPTLLPVSDMEHFNQPKPSIPRVKGGNGNIWSTNAHEQDWIRACKESPENRVESSSNFQFSGPFNEMVVMGVLAVRLSGLHGLHRELLWDGENMKFTNISPTDTIKIVTVDDFKVVDGDPRFDRRFADFNALDVANEWIKHTYNNGFSLPSMPF
>Ga0308426_1023849	MDVERIYLERLRSGSYRDFTKLYESYASRLYAFALHLTHSDALAKDIVQETFIKVWVRREQIDLDMSFSAFLFTMAKNQLLNEFRRQANSPLFLEDVVLNESGDGEETAIERKLSFEEFNHRLEIAKQKLTPRQRELFELNKEQGITITEIAAKALISEQSVRNQLSQALHVLRKELGKYALLFSLFFIG
>Ga0308426_1023850	MCIPYKKDIMQESHTYYLLSKYMDHTISTEELKTLRLLVNLSDDDELSLSLSHLWENGRPFEEVDERIIRDMFSEIQNRTRKERFVMVFRKLARIAAILLIPLLSILSGYLYFNPVDQKGSIGNLVVHADRGERSGVTLPDGTQVKLNAESSLSYTHDFGRELRQVNLEGEAYFEVTRNEDKPFVVHTEYLDIEVLGTSFNVYSYERENVMEMALISGRIKIQTCSDPSRVVYLKPNEKALFNKESGIITVEKTDNRFETAWLRGDLVFRSTKLSDVLAKLERRYGVNIHLNDFSLANDLFTGNFDSEYIVDVMDLLERHYDFTYDIRGDDIFIHP
>Ga0308426_1023851	MFKSRKNQCSYIIFLALFLFFNPILVLAQTGSVTLSMKNATLKQFFEAVEKQTTYIFSYRDAIVEGKKEVTLNVTNQPIQRLLDDVLHQRDLQYTMTGHSIVVTLKTAGNVKLVSGTVVDSNGEPIIGANVVEKGTTNGTVTDISGNFSLNINDSGILQISYIGFNTQDVAVNGKSSLMINLKEDTQKLDEVVVVGYGVQKKSNVTGSVASIKTDDFNDLNMDVSHVIQGRVAGVNVSNGNIIIRGAASINGADPLWIVDGVPGSAPNFNDIESIEILKDAASTAIYGARGAGGVILVTTKKGKIGKLSINARVNFGIETPIDLPDMLHTADFIDRKLAAGFPNNPNSGWDNPASLPDTDWEDLVWRNAFRQNYFLQMTGGNEKTTFNMSAEFYKNQFIERYSFEDAGNFRVASQTNISKRVKFSEILTIGFNNTDPHLYGQTNNDYVYYRQVPTMVPYDNTNEAGGGWGKHPAGGYYEGPNHVATLMSHHANERRFWARANAILDWEIINDLKFQANFSANFDSHANNLFLESWNLGSLSQQDYYSKDYGSGYDLRMLYTLTYDHTFGEKHYVKGMVGYEAYRATASSAGGWKNGFLVQPSDDISLGTGDKDVSGTKTEGRSLSQFARVNYAYDDRYLLEASIRRDGYDNFGPENRFGVFPSASVGWNVGKESFVKDNITWMSQLKLRGSYGKIGNNTIPQFLYEPSFTNNYLYYSYDGQNTQRGFWYSNVANATIKWEDVAQWNIGVDASFLDNRLNTTIEYYDKKTSDMLYSVGVPPSAGPSSEPFSETSSYRANIGKISNRGFEWMVQWRDFYKDFRYDVAFTLSTNKNKVVKLSDQVNPIIWAGSDAALNSSIYRTENGQPMGQMYGYVVDGIIQDQAEIDALNAQSPDGLYQQAGTAPGDLKYKDLNGDGKVTNEDKTYIGNPWPDLMYGLNINLSWKGFDLSMGWLGNAGVDVFNSAKLYERSFYGDYNTTYKVYEAWSPTNRATSHPRVTKEDPNGNFKNVSSYFVEDGSFFKLKNLHFGYNLPKSILSHLKIEGLKFYINCDNLFIITKFQGDPELGGGYLERNMYSVKRAPSTRTIMGGLSLTL
>Ga0308426_1023852	MKKLVILLAAALTFNSCSDSFLDLSNPSALSPSVYPKSMADMETIVTSVYANMVAVPLYGKRVMAKGTFCVDHTVDMAWTGDANWNQLATNQVTSDNAYIGTLWIGYYKMISCANTVLEQLERIDKEKFTDADLARLSQMKGEALFWRGWAHQQLVAFFGEGYPCNGDGDKKGVPVRLQVASTPDMLNIERSTVAEVYDQILKDYEAAKLLLPAVWEERADYPRPTSVAVASYIGQANLYMGNYDAAKKALKEVIDSSGKELLPFNEYAKMFNEDQEKFNRESILEINFRNGDTSGYFWYGEGSQYGLIAALCFQNASGDVEAAGWGNIFFHDANIKRFNGDPRLDIAALRPGTPVIMNGQQTQVLKYKDTEADIQGWSMRKYNPLKSTVNELNLGVGINMYLMRLADVYLMYAEACQATGDEVNARNYMNLVRRRAYNGDSSHDITASGEALRDAIREERFMEFCGEGVQHWQDVCRWKVLDEEISRWYGKTRVGNPHYDAKDLYFPIPKVEMENNPNMTQSIGYENE
>Ga0308426_1023853	MKMIDVSKVRVFRGCLFVLFMLFMRIGWASNDDSTYNVVDFGAKGDGITDNTQFINRTIEACSLRGGGTVIIPEGTFLTGSILLKSKVNFFLESNAVVKGINNLEKYRSISDLNLDEAYYKVKPRNWNKALLLGDQVEDVSITGEGVIDGAHIQDKKGEEGMRGPHILFLSRSKGIKISGVKLRRASNYAFMSYDIERASFDNLLVEEGWDGIHIRGGKDIRIRNCRFYTGDDAVAGGLWKNVVIENCYMNSSCNGIRLIMPATGLKIVDCEFRGPGKYPHRTSGEQKRRNMLSGILLQPGAWFPAFGEVKDILISSCSFDQLDNPFLVTLNEGNWGERICLEHIRGTRLMKAAASVESWGDSSLKDVRLSDVSLSYVGNKGQEIVGRTPSKPLTDYRALPCWGLYLHNLDRVILRNVRLVCESGKVSPASCFDNVGSVEIYNVSF
>Ga0308426_1023854	MRKYLLFCLAFCVLGCLAQDLIVRPNDPIIYKKEGGAFLWLGDTAWELFHVLDKEEIVHYLDNRQEKGFTVIQAVILSELDGLDKPNAYGYLPLIDKNPTQIMEGYFELVDFVIREAGKRGLYIGLLPTWASNVVEKDGNPALFNPDNAYTYGKILGTRYKNEAVIWILGGDRNVVTDKEFEIWQSMAKGIQEGNGGTQLMSYHPTGEISSHYWFHNESWLSFNILQSGHYRRMDPVYRFSGMYAQLSPIKPFVNAEPSYEDIPVRFWEYFDYAKFGKKKEDIIGDNGLIKDTTYFTDGIYDDYDIRMQAYWTYFSGAAGYTYGNNAIWQMYKPGGKYHVPCLTFWDGALDRPGAECMRYVKSLLTMYPLDRFRPDLSVLFGINYNDASYITPVLAKDKTFILVYLSQGQDVRIQMSKLRSFGKAYWFNPRNGARTLIGAVENKGIRTFNAPGEAGERGNDWILILEADDR
>Ga0308426_1023855	MKKINVLLLAFLLLSFWANAQRYPFNGLDMNMGNLSRLSNAQSRSISPENFTGEKGKGAMADPVRDKDVRNKANAAGPAKDLGKGWKVNPFIIVKPGETVTIAEIDGPGAIQQIWMTPTGNWRFSILRMYWDDEKEPSVECPVGDFFASAFNEYAQLSSLAVCVNPGSAFNCYWKMPFRKKARITLENINNAEEMRLYYQINYTLTEVPEDEGYFHAQFRRSNPTQGSIHTLVDGIKGKGQYVGTYLAWRVNDNCWWGEGEIKFYMDGDKEYPTICGTGTEDYFCGSYNFENQKTHQYQEFTTPYAGMHQVIRPDGLYRAVTAFGLYRWHILDPVRFEKDLKVTIQDLGWRHDGRYNNQKSDISSTTFWYQVEPHAKFPALPSKDDLEIPRW
>Ga0308426_1023856	MKKVIGLCLVVLLSSTSVFARENRSMDKRKMDPSARCEKMIADLKLDEKQAVEFRKLQKEYMEKAQKEREVMKAEREKQREKMLAMREDKNAQMKKILTEEQYKQYLEKQQPKGNEHGRKHLGNGRR
>Ga0308426_1023857	MNKLIFTAILSGFAGLYAMGQNEIRLMDMDLNKSYQTYGGAVKGKSVTNEPASIQGKTYDDVIGVQAKSHIKIDLHKNASRFQAQVGIADSHIDYTDKSLTVIPFVDGTKMYFDTRKNAKTFVGLEGKDGKVHPGSALFILKGDDKELYNSGIVKLGDAPKTIDIPLNGIKILDLIVEPTDDGPSGDHALWITPQIEYMEIIPSIVSTSYQGKGPEVSSGTEKKLLDKIKQLPQQGLPLENTSFDWLLQPSRSKAGIYATPDGKSILLSNGMVARMFRVLPNLSTLDILNRMTGESMLRAVSSEGSLTIDGKRWELGGLAGQPERGYFQMEWVDQMTTRPGSFLIEDFRIEELQEDIKWARSRWALNKNVPTGKRLTFVLEGEKETEGVTVELHYDLYDHIPVIRKSMEVTNNTPQSIDIDAFQLEYLAFAEPESPGGGDPSKFRLPNIHVESDYACGGEFTERETDITEKWVADPEYTSQRNYPLLTPCILDVSPKLGPDYTLAAGQKFKSFSVYEMPFDSDDRERKGLFKRRLHYTVAPWATENPIFMHLTSSDPDVIRTAINQCATVGYEMVIISFGSGLNAEDISEENIVKYKSLVDYARNKGVELGCYSLLSSRWISDEVDVINPKTGKRGGMRFGSAPCLCSDWGYEYFHHIRTFFERTGMRCFEHDGSYPGDVCASTHHTYHKGLEDSQWNQFHKITDLYRWMCENGIYINVPDFYFLNGSTKTGIGYREANWSLPRDRQIIHARQLNYDGTWDRMASACWSFVPLVEYQGGGEAATLEPLHEHLFEYKTHMMQNYGAGVQACYRGPRLYDTPETQAAVTEVIQWYKKYRDILNSDMIHLRRPDARDWDGFIHVNPHKKEKGLAMFFNPTHQEITRTIHIPLYYTGLTQTARIREKEQKPVTYKLNRDYTVELTVKIPANGYTWYVVEAAD
>Ga0308426_1023858	MESVMKKTAATSLLASCAVSLALFSSCASQEQNTLTPEEIADGWVLLFDGKTLDGWKDYNGTTLTQPWHVVDGCIQAKGDGSDASGYIVTDKEYENFELSWDWKLSKGGNSGMLYHVVERPQFAVPYVTGPEYQLIDEPNFPDPLEEWQKLGVDYAMHLPDKSKMKVNPQGEWNNSKIVFDNGHVEHWLNGQKILEFEAWTDDWHAKKNSGKWANAPEYGLAKKGVLCLQDHGYPASFRNLKIKELPRKAGKEVNLFNGVDLTGWEPYGTEKWYVKDGLLVCESGPDKQYGYLATRDYYDDFDLTVEFKQEADGNSGVFIRSFVEEGVKVNGWQVEVAPKGHDTGGIYESYGRGWLVQIPDEKENILKEGDWNTMRIKVQGDNVQTWLNGQEMVNLNDEKIGAGKGRIALQIHDGGGIKVLWRNLKLTTL
>Ga0308426_1023859	MITIGTLKLDLVADREPFVHDLYGRWDTFNRTSLEGIVDEILSRYDTEDEDELLQGKFVAQRQTKNQTGIPDHVIQGMESSFGTDFSSVRVHPDSSKAPEVGALAYTQGTDIHFAPGQFKPDTSAGQQLLGHELTHVIQQAKGRVQPTTEVGGMAVNDDLSLEHEADVMGAKAASVL
>Ga0308426_1023860	MNEWIDWFQRVLDVSIRLYFRQECDLSSVYDIPLPKAGPLWKALLPEQVDPTFDEWMVLMLALMPHLSPQMLDIFFVHNKNFDCPYTEFGGWKGLSHGGFLPTGETAVFLLAGDRVERRLEVVRLFREEHRFHMYHVVGLEGAGNGEPFLSGQLRISEDFLYRLSFEGEYKPDYNMGFLAKRISTALNWEDVVLSYYVREELEEINNWITGHRVILSDWGLSRFLKAGYRTLFYGPPGTGKTLCATLIGKKNGMDVYRIDLSMIVSKYIGETEKNLANVFDQAENRNWIPFSVFLFVRGISGLFYLLIIKLLPTPKYPSSSCSSSSSFWSIYSKCLSEGTNMHQGWEGLTLKFCLASSG
>Ga0308426_1023861	LYQAYKTPIDNTTFKVEWEKLTDQKWVKLPESTSCLFNTKNKHTSPKGKLSEYSEIVYDKPFKNITVSTEEEQYQYTKAQQGFFRIRLTDPNGGFGQTEYRILFADIMIRNSHTRKQTPVPKPPYNPMIESIDIGYSAEEEYFFNGDTPRDRCRIYHIHPLRQKELHEIDLRHPFPMVGVPTEDGIILFGIGNSIGNDQIRLFFEMAALKREIEKEYLPCVQWSFFNGKQWEFIKPGNLLSDTTGNLLNTGLVDILLPSPISEEMLDINGDFWLSAKVSCHTQNCSSIRNVYLNPVKARLEIPEEMEALISEELESFTGLVSFEKSMPGLTDIYQIIPAKGGRLPETPEDMRLQITQEMSHRNRAVLPRDYEQITLAQFPEVEKVLCLPGIDSKAQNRSPIVTLVVMQKEKDKKILPLCEHRLLMRIEDYIGDKTSPFITVDAITPVYEEVTVCCNLRIKPGYPVGDILRQTEARINNCIAP
>Ga0308426_1023862	MNKQWNKDGLTRKKLENDFRIHEPFQVLEKNLSNLLARAFSKSSSLYHYQSLAILNEIKQTDTIGIEQSFILWQNENSPESNREITYLRNALYHKFSDWYQRLNHRIFRDSMSDLFLDMEKYNQRLQLITLSNPKTVRRSLYLLLRILRNLQNKREIYIQEIAKSGETDPSLAVLIAFLKNYQYLVDQFNKRWEAYPLFYVNQILKESPQKAIIPSAWFIAVKNNTTRQAQLPKGTGIITQVPFPVQDIQFCYRTDEDYSVNNMKITSIHSLLLEKDPKKYPASRLGFVTSIWQKQLNNRIGNVPSKKPNLDSELIFENQSSIQAGLIIESPMLLLREGHRDIHITFGLEEDSISYFKELIATTEQSSHETGRVLNDAFLLELSTEKGWDPIYAYTLTFINENSFYLKFVLNEKFDPTTPCSEAHGCQTRNPALRILMNTDAWLFPYSWVHRIFITSLKIKVHVSGMSSLKIYNPLGEVDASVHFPLFGLEAQKGSWFAFGNYEIAIKPIQSMGITLQ
>Ga0308426_1023863	METMIKSAIEKAVLLYEPRVSLDRIEINKASIQDGILIIELYYTIRMNNVQQELTYPIYFDSNR
>Ga0308426_1023864	MKATRKCSFCGKSFVTRSGMQRYCSEACQAEAKRARVMQKNNLFKVAQPLMEIQHQEYLTFSKAAILMGCSRQYIYKLVAIGKLKASRISNRMAFIRRADIEQMLEGNPYHRILPGNTSTPRKSSSSSLPAKREKREKESEEVLDFYSGEEVMSLFKVKQSWLYTSAKRNHIPICRIAGKNYYSKKHIDEFFGVAVDISEITDWLLTEEVEELFGMKPTALRAYTYRHKIPTKREYGRTYYSKSHLNELRRTDLVNDERYYTVEQVQQIYGLSSANICHIVKVKHIEKIKVGVKNLLLRSDVERVMAERNK
>Ga0308426_1023865	MSKCKTVTLRKRKIKNGTQYSLCLDYYPGYRDNVTMRVITREALGIYIFAKPANQQERDFNARMMKKAVILRNQRYEAIFNENNGFFDKTKMKGDFLAYFKGLADRKNIKWQHVYKHFQRFVNGKCTFEEVDVDLCRKFMEYLLDAPQSIHTNQKLHINSAAGYWSTFRAVLHTAYRDRKIKENPNGFLDRIECIPTIREHLSQEELIRLAETPCEEEVLKKAFLFACLTGLRKSDIRQLTWQQIQPYTNGRMFVTTRMQKTKEIVHNPISDEAYGLLGERGEGLIFEDFKDKMLQGPLQRWLTAAGITKKITFHCTRHSFGSLHVEMGTDMAVIQAYLGHKNITTTQIYSKIAAQQMCQVVDKITLKRKEA
>Ga0308426_1023866	MESSIKDKYIILGFVGFAIVLISSIATLVIADSFNQDNFVRWIVFVCCNLLGWLLYLSFQTLIFDTYEIYKIKFGKKETIAEAIEVQEELSQNTLEEATSVPGPTSVPEPVPESSPTKEETLIQTKPIELTIAPDLHEKNRANYASREQREKEERIRMVMEYCHYYLPRIADQETVNHICTEVDKWMNLNTYTPKPIQRPFTKDINNIPLRHFVWNISERFLYKRYYNGDNRAKFIKALFPKSFADTDLSTIKNFKVEPLKTEIPIDEPENGKLDFHYPEDYVRN
>Ga0308426_1023867	MEKSILTFNDLPEVVAQLRDEVMSLKSLLAEQRSVNNAKTVDTHVPMSVDEAAEYLGIPKGTLYMKLSEGTIPATKPGKRYCLYRDELDKWLETARKNPIPLSDEELNKSLSSSHRRKPNPRNW
>Ga0308426_1023868	MEEDKNYINLIRGDLTKASQAHNGMPDSVGMMNIKTANQTILEASLLPTPRALWDSFWYEGELSCLFADSNVGKSILAVQIADRIARTDNVLYLDFELSEKQFQLRYTNEHGELYTFPDKLYRVSIDCNQLLDANFEEAIIGGIEQMAVQTDCKIFIIDNLTYLCCAMEKGDAAGRLMIQLNNLKKRYALSILVLAHTPKRSLDCPITSNDLAGSKRLYNFFDSVFTIGKSAQDGGLRYVKQLKVRYGTFSHDADNVIVYEIDKVDAFLQFVFRGYSTEKEHLKKLGDNESSQRDCQILQLSQSGKSVREIASQVNCGKSTVNRIIQRSKESKNAGVPSVPLSQPLECGTMGQDGTADNQPSKTD
>Ga0308426_1023869	MGNYSLQKYKGTATRHTCPKCGDRHSFVYYVDENNVPLHPSVGRCNHESGCGYHYTPKEYFQEHPEHRTTNDFSFDRQRAEQKKVKQQSKPTAIGYIPPHYVEKSQSERSNFFRFLFTLLTSYYGDKAKEVLKRLLEEYRLGATRDGSVIFWQIDRTGKVRTGKVMQYNPEDGHRIKGGQTSAVNWIHSILKKQRVLAEDWQLSQCLFGEHLLKTHPDKVVVLVESEKSAVIGSAIFPDYVWLATGGKSQMREEKLRVLSGRTVLLFPDADAYAEWKQRAESMYFCKVVVSDIIERNATPKQKEAHIDIADWIIFQIREGKVMSTANHLVEAERILQRMIEKNPVLQKLIDDLDLVLVGASPIGNDDEKPP
>Ga0308426_1023870	MATKSSIHIKPCNIASSEAHNRRTAEYMRHIGESRIYVVPELSTDNEQWINPDFGSPDLRMHYDNIRQMVKEKTGRAMQEKERERKGKNGKIVKIAGCSPIREGVLLVRSDTTLADVRKFGEECQRRWGITPLQIFLHKDEGHWLNGQPEAEDRESFKVGDRWFKPNYHAHIVFDWMNHETGKSRKLNDDDMMQMQTLASDILLMERGQSKAVTGKEHLERNDFIIEKQKAELQRMDAAKRHKEEQINLAEQELKQVKSEIRTDKLKKTATTAATAITSGVASLFGSGKLKELERANEKLQDEVSKRNTNIEKLQSQVQQMQKQHDTQIHNLREMHRQELDMKEKELSRLARIIDKAFRWFPMFREMLRMEKFCAMLGFSKEMTESLIVKKEALKCSGKIYSEQHRRNFDIKDDILRVENDPDDESRLNLTINRKPIADWFREQWHRLRYGARVPQQEERKSRGFKL
>Ga0308426_1023871	MEKNRKKQIVVLSIALVCIFILVFSLFHKSATKDSANPPLTNVLTDSISQIVSACPGEIGVAVIVNNRDTVKVNNKSVYPMMSVFKVHQALALCNDFDNKGISLDTLVNINRDKLDPKTWSPMLKDYSGPVISLTVRDLLRYTLTQSDNNASNLMFKDMVNVAQTDSFIATLIPRSSFQIAYTEEEMSADHNKAYSNYTSPLGAAMLMNRLFTEGLIDDEKQSFIKNTLKECKTGVDRIAAPLLDKEGVVIAHKTGSGYVNENGVLAAHNDVAYICLPNNISYTLAVFVKDFKGNESQASQYVAHISAVVYSLLMQTSVKS
>Ga0308426_1023872	MQNKNSFLGKGWAFPPEFSHNDNPTRMSNYEEDIRQSLVILLSTRTGERIHRPYLQPIITQYFIDNKSEIWLLFLIAHSKR
>Ga0308426_1023873	MDNSFIIKLFLNGKDVTEQYSVINAKIYRACNKIDKATISISADIIDNSQFEIPDNKIFNPGTELKFQAGPTDKVNTLFEGCVTTHQLKINSEQQTLFILECRGFAYPATFGRKNNVYENSKDDTVIKKILGQYGLSAKVDSTGIEIPQLVQYYCTDWDFVLTRAQNNGLVVITDGKQVKVCKPNVSASPVLTITYGDNLIAFDGSISASEQYTDTKACAWDVSRQQIIKATASKPPLNVQGDIAAKDLSGLANEVMLYQTNAPIGDASLHAWADAQALWSGLARFQGSITIYGNASIIPGCIIKLEGLSKHYSGNAFVQSVEHTLQGGEWKTQVYMGFNPVVITEEPDVVAPAASGFLPGIRGLQIGIVKKIGDNKDFENFILVDIPLLQCEKTEIWARPVSPYASNGVGMLFLPEVDDEVVLQFINEAPCHPVIVGSLYSRKRKTPVSLDPKNNLKTIVTKNQLKITLDDDKKIITIGTPGENTLILDDDKKQILLSDANKNKVCMDKNGIMVESGKDLIFKARGNVKTEGMGIESKSKQDTKINGLNIEVSAQMGVKVKGSATAEISASGQTVVKGGVVMIN
>Ga0308426_1023874	MNQKLIIEAYKSIEYKGGEKLGSITVQINPDSYKLSKSTSYKKDESIKEDKQLPEYKHTNPSTLSFDIHFDGTGIIPTGKKTVTERIKDLENIIFLPSAEIDPPSPCFLKVIWGSLIFKGRLTSLNWDYTLFSPNGNPLRAKGSLSLTEAISSRETQAKKKNQKAEGKFVTFKQGDSLIGLCAKEYKNSGYAPMIASINNLISFRDIKPGTQLWFPKI
>Ga0308426_1023875	MAITIKEIQVSTKVTQQKKEPDLPLSRDLIQQIKEEIIREAKKDLSNLFSCRKER
>Ga0308426_1023876	MLRFDHIVPPPVAFYFNVTFEGLIETSFQEVSGLQLEMETETIKEGGENSFSYQVPTRRKHGNLVLKRSLMPLPHVLETYVVKVLENNGSAQIVPVNLTISLLDAGHFPLNNWSVLNAYPVKWDISALNSQKNELVIETLEMAYTNLIRMSIRDTEDTKKEQFKQWL
>Ga0308426_1023877	MAGEAQDNVWPLPSFYFKVELGSLGEIAFKEVSGLDMEAQVIEYRHGNSPVFSNIKMPGLKKTSNVSLKKGVFKADNKLFDWFNKIKMNTIQREDVTISLLDEAGSPTMVWKLSNAWPTKVTGVSLKSDGNEAAIETLDLAHEGLTIENA
>Ga0308426_1023878	MAQMKTPGVYIIEKNAFPNSVVEVATAIPAFIGHTQFARDGNKDLTGIPFRISSMAEFHSFFGFAPTLRFGIRPEDSESEDTTNDINVLFPDGSCQLTLPKTFYALYYNMLLFYANGGGPCYIVSIGDYEHDFKSIDFTNALLALKKEQEPTLVVVPEAVYMEEGDCYKVQTAALMHCGNDMKNRFAILDVFNGYKDENGAVIKSFRENIGSNFLAYCASYYPWINTSIVTEKDITFYNIEKDSLEKLEELILNEFSKKSGVTNEAVNELMDKFKLLLTMKEDEAERFHTLLYQVSSVYRSILREIRLRINLLPPSASLAGLYTMVDNTRGVWKAPANISINNVVTPALSITNAEQEDLNVPMNGKAVNAIRSFPGEGIKVWGARTMDGNSLDWRYINVRRTMIFLEESIKNAARAYVFEPNVANTWVNMRSMIDGFLRGVWKRGGLAGTSPEDAYSIHIGLGDTMTPEDILEGILRISVFVAITRPAEFIEITFQQQMQKS
>Ga0308426_1023879	MKFDFLINIIFSHEYYNECIPSEIFEIEPRRTNRVVLGGPKYPFRQTGRNQYALIGDREELLDHLSISPDGLNLEFQAHSKDPNFLLYTQSLLPEELNDSDIQLSVIDNRLNRLNVIIHVTKELLETKCPIQKEIHYHTKEAYWDFILIPRNPENASMDIFMEDNGPENISFKNPEQIRFMDKDVFRISTEYPIKIKEESYYQRRSNITIYEKREYAKRMLLRHVPVPSLGRFLIKELQSTENSIIQILYI
>Ga0308426_1023880	MIHVLINTLAEKMNEFLSSYYERAEIIVEAGSIDATPNEDQSDKIILSIVNIERETAMGISAPYRNTKNNTFQQTSPPWYLNIYIMVAAVFSSKRYLESIQILSDSISFLQQNSILKLPDQGTITLEPITISMQELSNIWSILGGHYYPSILCKARIISFDGTEIKDIKQRISSQKIN
>Ga0308426_1023881	MIQKYKSLNINSLKTRLCFTGKSYMFMRKVVRVFEKSRTCFSEVT
>Ga0308426_102391	VLEREIPQLQEIAGKVWKKEEELKHLKSELAALDRKIQLELAPPTPEIAEKENEGQQLKPEAEDVRNRQAQYPENAPPQIRSPADSIVANH
>Ga0308426_102392	MKKKSKYGRNPKLNPKTHCVMVRFDDVEWNRFLTMYEESNVYAKAVFLKAHFFGQKFKVLKVDKTLVDYYTKLSDFHAQFRAVGTNYNQVVKELRIHFSEKKAMALLYKLEKCTIDLVKLSREIVELSREMQAKWQQRQSLQFHPQ
>Ga0308426_102393	MKREPNITEQQAREIVEKMGRKESYTPKSMNDLYRRIGLEPDEPEQHGKTVTEETKAAVTNEPSGVAVEETATPQKRVSSKQRRLSLEEYRTTYLQVPKIVNRKPVFVSETMRDELDRIVRYLGGKGMSASGLIENLVRLHLDTYRNDIELWRKL
>Ga0308426_102394	MEIVSIERKTFEELVAKFDRFVRRMDAICHRHGEKKMSEWMDNQDVCRMLNISPRTLQTLRDNGTLAYSQINHKTYYRPEDVQRIVSIVEDRRKEARFKGRTI
>Ga0308426_102395	MNELINKENEWIIHFMGSLDRLLDNVEHLTTNYRPTLNGERFFTDKEVSARLKVSRRTLQDYRNEGRIAYIQLGGKILYRESDIERMLADSYRSAYRLTAT
>Ga0308426_102396	MSRGIITISETGAVTIPTAPVWMTKFEIADLFGVFSCDIRKATRVIYKNKELSEADTMRYIRQTDGISYDVYSLEMIIAIAFRICSRESILFRRFVISEISTTKKESPVTLFFSCSKGSKWYS
>Ga0308426_102397	MRSTFSLLPYINRSKVRADGTTAVLCRITIDGKQTAISTGIYCRPEDWNGRKNEIKTIRENNRLREYLRLTEEAYAEILKSQGVVSAEMLKNHISLNNIHPTTLLQMGEWERERLKKHSEEIGSTSSYRASMYYQKYLTDFIASIGRKDIPLEEVTEDFGKSYKAHLKKCKNFGVSQTNHCLRWLNRLLYLAVDKEILRVNPCEDLEYETKPEARHRYISREEFRKILSTPMYDKRMELARRAFIFSSLTGLAYVDIKLLHPHHIGTNAEGRRYIRVNRKKTKVEAFIPLHPIAEQILSLYNTTDDEKPVFPLPNRDALWFEVHELGVTIGKEENLTYHQSRHSFGTFLISADIPIESIAKMMGHSNIRTTQGYARITDDKISKDMDRLIERRKEISAVEKKKQ
>Ga0308426_102398	MKVEKFKVLLYLKKSGLDKSGKAPIMGRITVNRTMAQFSCKLSCTPELWNSRESRLNGKGKEAVETNAKIEKLLLAVNNAFDNLVSRKVDFDATDVKNHFQGCMETQMTLMRMTDVVCDDLKARIGIDRAKGTYPGYHYMRLTLGEFIKHQYKVKDLAFGQLTEQFIHDYQTFAMENKGYAIDTVRHHLAILKKICRLAYKDGYADRIHFRHFTLPKKTETTPRALSRESFERIRDVEIPAYRKSHMLARDMFLFGCYTGVCYADVVSITHENLYTDEDGALWLKYRRKKNELRASVKLLPEAVALIEKYHSEDRDTLFPLLHWPNLRRHMKALAALAGIKDDLCYHQARHSFASLITLEAGVPIETISRMLGHSDISTTQVYARVSPKKLFEDMDKFIEATQDFKLTL
>Ga0308426_102399	LVTEQLQYSVAVCIFSTLQNTEISLIPNGLRLIFTCSLSLALPCIFHCARHSFAVNILNNGANIKTVASLLGHSGLKHTEKYTRAVDKLKEDAINSLPELKL
>Ga0308426_1023910	MIKKKDVLNILAELVDKSGHLEKNAFISAIIDLKEVEGNTYIIKKADNIRGNIIKYQRRVSINTEKGYLTEYIERMYKLTGKHKISIRIDGETVTDKDIIIYAKDLIEILGITKPTFKRLNELGIILQYEFPVRNISIDGQAVKYKNRSGWLSYYSLNDIRMKLNTYIKNR
>Ga0308426_1023911	MTTEEQKLVADQVTTNTLFCTKEVLTSDEAARYMGISKSYLYKLTMRQQIPHSKPMGKMCYFNRVELETWLQSNRVASSSDLNQRAQTYCMKKGGIL
>Ga0308426_1023912	MIAAKISAYLCLEQLPEMKTVTRKSITAPRKQPRFDLVSMYGHWEALEKLGNYKGLLFMNLIPTGKNEYRKQDGTTPEYYLQCTPAKSKAINFSGIRFLYTDGKETTFASGEPSDRDKLKGGIDNPMYNQRNDGFLFLFSQNMERLEILIIDGARNLIDAYRKQLSCGGFDEVLNDMRRNATPFM
>Ga0308426_1023913	MKTFKDQKRINAFIHACEEYSEQLETLKKKLENIQIALDDWNKLAKRQMTTVEVLTKIWHKRMLGTDNYHRPIPYALRDYFYEWFNDIDIKELYSYEQVYHCDIFSISNDGKPFVDMKKVENLAKKQYTIEYNDDIENRFNSLKKIVDGLNEISTNGIYLRNLSACLSYVDGKCVISDEFKTIQKLKERKV
>Ga0308426_1023914	MYDTINFWINRNDIKGDISAVPQRLNNAIEGTNCDTGETWTTGKIDDLKVSVSMAGVSIKGSIAKFLLPDNTYTLTRHQVREAIEKLSDSLYLPVNCAKVTRIDISTNFIMSNEATRYFDVLGLCTYYNRNQATDNTLYYHNKGKEHLRTMAFYDKAREVSDRYGSIPDVYKDTNLLRYEMRWNTRLPQQLNEPEIIGSLLYDPCFYHKLVKAWADNYFKIEKKKQLKTKAMNNIETVTDGVEYICALALNKLSPDEVQSIIKDLKANGVFNDPKYYTRLKKKISDISNKAEISEADGLVKELNQEVKQVLAYMR
>Ga0308426_1023915	MNAGERRYSKMCPHCGYLATVIEKPLFVDKNGNGEFNHRDKEEVVCPGCGKTFEISTLGTVEVL
>Ga0308426_1023916	MKTKQKQTSTTGQLNGNFHSVNQPVQNCVQSNFIAENSAVQNQPTQNCVGQSTSHRKPGDQKPVTWVASPLGHKKYFSFKDCKAWNQYKQTGVTQYIRGEIDPDYTGCAILNIPNDPHPWNTMRSVIDQYYQRERVIAWERYEARKAIKKAQQLEVKNKQLDNARWMLDSCTGELKKELAQAHEKIVELVSNQPTEIPTHFNLLDDLLNLCDAGEWVDNIDSIIDCLISLMCNDKDVIDGSDLYFARRLQQFFMRLDKATGTIADNCSVSPEDFNPTSKNI
>Ga0308426_1023918	MKKEKFHIEYIFDKVSRRSLWNHLTTPPGLSAWFADDVTINNNTYIFKWNRDEQEAEVLAVKPEISIRYRWTDEEEDNVYFEFLIHTVELTGATALEITDFAEPDEKKDSINLWDSQVEELKRTLGI
>Ga0308426_1023919	MLQTFLPLFIMTFGICLFIVLMQFLWRYIDDMVGKGLGIPVLGEMFFYAGLSLFPMALPLAILLASLMTFGNLGERLELLAMKSAGVSLIHIMRPLIITMGLISIGAFFFQNNVMPVAQVKLYTLLYSMRQKSPELDIPEGVFYGEITGYNVYVKEKDKTGLLKDVMIYDYSKGFNKTSVIVADSGRLKTSADKLFLVLSLFNGESFENMENQSGSSSKKTAVPYRRETFENKEILIEFDANFSRSDESLMANQYMGKQLNDLQTSIDSMSVRLDSIKALNAKNVYDMSYKRTFSKSKKESVLQEEPGAAVVASTNNTDSLTKKSDEPVKVINFDSLYLAETPSGQAALLVRAKSNIESVKADYYFKAATQGDEAYKLRRHLTEWHKKFTLSFACIVFFFIGAPLGAIIRKGGLGMPVVISVILFIFYYIVDNIGFKMARDGIWPAWEGMWLSSAVLAPLGIFLTYKAVNDSVILNADTYLNALKNFIGKRAGRKVEKKEVIIFTPDYAGLLPRLDKLAENCVVYLKNHKRWLNYFTFWKQGGKDHTAEQLAAEMEGIIEELRNSDQNLILNKLMDYPVIGGYNQRNTHFKGKIGLALGIFFPVGLPIYLLATYQRKLLRHDIQVVQKTSQELEDMISNLETKN
>Ga0308426_1023920	MSEIKLNTIEEAIEDFREGKFLIVVDDEDRENEGDFIVAAEKITPEKVNFMMTYGRGVLCAPITEERCQELDLDMQVARNTSMLETPFTVTVDKLGGGCTTGVSMFDRSETIRALADKQTKPSDLGRPGHVNPLRARSRGVLRRAGHTEAAVDLARLAGLYPAGALIEIINEDGTMARLPQLVEVAKKFDIKIICIKDLIAYRLKTESIVDKGVEVDMPTQYGHFHLIPFRQKSNGLEHIALIKGDISGEEPVLVRVHSSCATGDIFGSMRCECGEQLHKAMQMIEKEGRGAIVYLNQEGRGIGLMDKMKAYKLQEEGLDTVDANLHLGHQADERDYGVGAQILKHIGITKMRLMTNNPIKRVGLEAYGLTIVENVPIEVTPNKYNEFYMKTKKERMGHVLHNIK
>Ga0308426_1023921	MTQVSDRLASLSPSATLAMSQKSNELKAQGIDVINLSVGEPDFNTPDHIKEAAKKAVDDNFSRYSPVPGYPALRNAIVAKLKNENGLEYAATQISCANGAKQSVCNTILVLVNPGDEVIIPAPFWVSYPEMVKLAEGKPVIVTAGIEQDFKITPAQLEAAITPKTKALILCSPSNPTGSVYSAEELAGLAEVLKKHPEIIVIADEIYEHINYIGKHHSIASVDGMKDRTVIVNGVSKAYAMTGWRIGFIAGPEWIVKAVNKLQGQYTSGPCSVSQKAAEAAYTGSQEPVEEMRKAFERRRDLIVNLAKEVPGFEINKPEGAFYLFPKCSYYYGKTDGSNTIKDADDLAMYLLEKAHVACVGGTSFGAPECIRMSYATSDENIVEAIKRIKTALAELK
>Ga0308426_1023922	MAVTMADITKLRKMSGAGMMDCKKALTEADGDIEKAMEIIRKKGQAIAAKRSDRDAAEGCVLAKKDGEFAAIIALKCETDFVAKNEDFVALAQAILDAAVANKCKTLDEVKALPMGKGTIQDAVTDRSGITGEKMELDGYNVVEGAYTTTYNHMGKNQLCTIVAFNKESEEVAHNVAMQIAAMNPIAIDEAGVPESVKEQEIQVAIEKTKAEQVQKAVEAALKKGGINPTHVDSEDHMESNMAKGWITAEDVAKAKDIIATVSAEKAANLPEQMIQNIAQGRLSKFLKEVCLLNQEDIMDGKKTVKETMKEADPELKILAFKRFTLRAE
>Ga0308426_1023923	MSRVNFDQLLEAGVHFGHLKRKWNPAMAPYIFMERNGIHIIDLYKTVAKVDEAAEVMKNLAKQGKKVLFVATKKQAKQVVADKASSVGMPYVIERWPGGMLTNFPTIRKAIKKMTTIDKMTKDGTFDNLSKREKLQITRQRAKLEKTLGSIVDLTRLPSALFVVDVMKEHIAVREANRLGIPVFGMVDTNSNPNNIDYVIPANDDATKSVEVILGAICEAMNEGLQERKAEKIDTEAAGEGEGAKRERKGKATVKKERTKKEDEEALNANVADKYAKDVEE
>Ga0308426_1023924	MEVVNAIGRRKAAVARVFVSEGTGKITINKRDLANYFPSTILQFIVKQPLAKLSVEEQYDIKINLDGGGFKGQSEAARLAIARALIKINPEDKPALRAEGFVTRDPRAVERKKPGQPKARKRFQFSKR
>Ga0308426_1023925	VDTLSFKTISANKATVNKEWVIVDADGQTLGRLCAKVAKLLRGKYKPNFTPHVDCGDNVIIINADKIVLTGNKWNDRIYLRYTGYPGGQIEYTPNDLMKKGASHLFRKVVKGMLPKNRLGAKLLANLYVYEGTEHKHEAQQPKSIDINSLK
>Ga0308426_1023926	MKKIGLVIILVMLMIIPVTAQVTWGVRGGLAYSSLVQKIDNNYQSGARFGFSVAGLTQIPLYKRLSLQPEVAFVHQGGNYLSNIPDEDGTGRLYPKTKCNYYSILIPVNLVYTFQFTDVYFSVMAGPAVDFSLFGKMRTQNVDTDIVFGQSGEADLKTFDLGVNLGLQVEYSNFFFSVSALCGTLDRRTSKHDGESSLYQNNVTFSLGYYFRR
>Ga0308426_1023927	MEPFIHLHVHTQYSLLDGQASIDALVDKAQKDGMNAIAVTDHGNMFGIKEFFNKVSKKNGKPLGAIKDLEKEQKALKGKEELTAEEQARLGEIPGLIEAEKKKIFKPIIGCECYCARNGRFSKTAKEDRSGYHLIVLAKNLNGYKNLIKMVSISWTEGFYGRPRIDHELLEKYHEDLIICSACLGGEIPQHIMHDRIDKAEESILWFKNLFGEDYYLEMQRHETHDPNADCTTFPKQQEVNKVLIELARKHNVKLIATNDVHFVNQEDAEAHDRLICLSTGKDLDDPTRMRYSKQEWMKTTAEMNAIFADIPEALSNTLEIADKVDFYSIDSGPIMPTFAIPEEFGTEESYRAKLTEQDLFEEFTRDENGKVVLSEEDAKDKIKKLGGYDKLYRIKLEADYLRKLTYDGAKICYGENLTDEVRERLDFELHIMKTMGFPGYFLIVQDFIAAAREELGVSVGPGRGSAAGSAVAYCLGITKIDPIKYDLLFERFLNPDRISLPDIDTDFDDDGRGEVLRWVTEKYGADRVAHIITYGTMATKSAIKDVARVQKLPLSESNRLAKLVPDKIPDMKKFKLKDAINYVPELKEAATGNDPLARDTLKYAQMLEGNVRNTGVHACGVIIGRYDISDVVPVSTAKDKETGEEMLVTQYEGSVIEETGLIKMDFLGLKTLSIIKEAIENIRLTTGHILDIDHISLEDPKTYELYCTGKTTGTFQFESAGMQKYLKELQPSKFEDLIAMNALYRPGPMDYIPDFIDRKHGRKPIEYDIAVMEKYLKDTYGITVYQEQVMLLSRLLANFTRGESDALRKAMGKKLIDKMNHLKSKFMAGGQANGYEAKTLEKIWSDWEKFASYAFNKSHATCYSWVAYQTAFLKANYPSEYMAAVLSRSLSNIVDITKFMDECKAMGIQVLGPDVNESILKFSVDKNKNIRFGLGAVKGVGEAAVQNIIEERKKNGPYRNIFDFVERVNLTACNKKNIESLALAGAFDNFGIQREQFFGETGKGEIFLDTLVRYGNKYQMDKNTAANSLFGSDDLSIAIAKPELPVCQRWSDLERLNKEKELVGIYLSAHPLDEYRIVLTYVCNTGMAEINDRESLKGREILLGGIVTDFREGMTKTGKPYGVVKIEDFTGSGEIALFGNNYIEYSKYCKQGMYLLITARVEPRRWNENELDFNIGSIRLLQDEKDKLIEKISITLPIHDLDEPTVNELSVLIKNNPGQSLLYFRVVDGEHNIAQNFFSQNIRLNVTGKLVEFLQENENIDFKING
>Ga0308426_1023928	MALEVTDANFEELVNSGKPMVLDFWAEWCGPCRMVSPIIDELATEYEGRVTIGKMDVDNNNDVVAQFGIRNIPTVLFFKDGKLVDKQVGAAQKPAFVAKVDALL
>Ga0308426_1023929	MKRELQETADGSHTLFIPEMDEHYHSVNGAVQESRHVFIEAGLHRQEKKDITVFEVGFGTGLNAYLTLLDAENEDRSVDYFSVELYPLDPALVRALNYGDMICPEKKMLFTALHSAAWNEPVKITDHFTLHKIQGDNNSCTLPEDMDLIYFDAFAPDKQPEMWSQEIFDRLYAHTSEGGILTTYCAKGVVRRMMQKAGYSVERIPGPPGKREMLRAIK
>Ga0308426_1023930	MEREIIIANDLSEIINVTRFIESAGVSLCISSNMTRRVCLAIEEAVSNIIHHAYPSKEKSDIKLKLSHVNGDITCMITHNGLNSDPTVPFADTDKLSLETLITGGQEFFLIFKTMDEVAFHSNGSQSFLMLTKRVEIGLEEEGSFNTNICRVAGGAIITIEGRLDTVNARKFEFALQPLLENCAIEIILNCEDLTYISSSGLRCFILMQKKVSSQHGQLIMKNMQPEIRKIFDMTGCSSLFNIH
>Ga0308426_1023931	MKRERHIYYILLILISAYGTLSGQTITITPKWTAQAQFAGYYVADKMGFYKEEGIDIQIVHTALSESSFSVLQSGKSQAAVMNLSFALTARAAGAPIVNIMQTSQENSLILVSRHPLKDISSLRHQEIAVWNHLSQDLLDRFAAHYELDGKWIRFNGGVNLFLTGAVDICLVGSYNEYIQLFECGLKTDSFYSLHFTDFGYDLPEDGLYVTQPFYESHPEMVQKLVRASIRGWQWANEHKEETLDILMQIIRENNIGTNRYHQRKMLEEVLRLQTNKSSDKRTFRLSPEGFKKATDILLDEQEKKKILYTDFVK
>Ga0308426_1023932	MHPFRQIFQFKSFATRMSVYVLSFALVVFAVIIVLFYSYSREKVTDYAIKSTHGQLYNTAIEINNLLQTVETTMYQSVWTIEESLNDPDSLYRIIAAVAENNDLIESSGIAFEPYYYKTKGKYFMPYVSVINKKTEYSLLGSQSYDYPCMDWYLIPKLLKQDYWSEPYYDQGGGNFIMSTYSLPLLDKEGKVYAIFTANISLSRFTTMIDQLKPYSSSFTFLISRNGSYLTYPDHEKIMNETILTDAFTSNNTGLENVGQEMLAGQTHTAQIKLNGNPAYIFYSSIPHIGWSVANVCPPSIILKDLDTISGQILFGLLTGMLVLFFAIHIIIRRLVKPLAAFSESARVIATGRFNVKLPEVKSYDEIKMLHDSLAYMQQSLFDYVIKLHETTATKERIESELSIAREIQMGMIPKTFPPFPSRQDVDLYAILQPAREVGGDLYDYFIENDKLYFIIGDVSGKGVPASLFMAIARSMFRSFSRHTDSPATIVSGMNNAISENNETNMFITLIVGVLDLHSGELKICNAGHTLPVQVSPEGKVSLIEARTHLIVGIMIDHEYTNEIFYLEKGTKIFFYTDGITEAENAKKELYGEANMIKTLSANSQQDIHAIVSSVICSVAHHVQLAEQSDDLTILVIHYEPNNQKQERN
>Ga0308426_1023933	MTSSREIRIVNDLEEISRIQEFIEELGNDLNLSSETIMNINLALEEAVVNVIMYAYPEGEHHEILLKVTVSPQQLIFLLTDRGQSFDPTQVPDTDIKLPIEERGIGGLGIFLIRSIMNEVSYLRLKEENRLIMKKDL
>Ga0308426_1023934	MIKKLVVFFLFLACTQIAQAQKTYSIKGMVKEAASGEPIPYATVIIWNTTQGTATDSIGNFEITGVAPGSYRLQASFLGYKPAVTAEFRVANKDIFFPIELDPASENLQEVSVVASPFRKTAESPLGLRVIGFKEIEKSAGGNRDISRVVQSFPGVASTAAFRNDLMVRGGGPSENRFFLDGVEIPNINHFSTQGASGGPVGIINPDFIREVNFYSAAFPAARGNALSSVLDFKLQDGNKEKFSLRGVLGASDIGLSVNGPIGDKTTYQVSVRRSYLQFLFDMIGLPFLPTFTDAQFKIKHSFNKKNELTFLGLGAIDDMKLNTGMKDMSEKNQYILAYLPVVKQKTYTLGAVYKHYIGKNIYSLIVSRSQMNNKNIKYRDNDESTSDNLTLNYRSDEIENKFRSENIFRLPYIQLQVGGNIDYSEYTNHTFQKQFTTVPKEITYQTDLGVWKWGLYATAIYESDNERFTTSLGLRTDANNYSSKMNNMLDQLSPRLSLSYRIAGDIYLNANAGRYYELPPYTVMGFKDNNGNYINKSNDLQYIRSDQAGLGLEYRPASYLKFTAEGFYKQYNHYPMSAIDSIPLASKGTDYGVLGNEAVTSTATGHAYGMELMGRWYNYKGLTFIASYTYVRSEFKDGRKTGKYLPSAWDNKHLFTFSGTYSLPRNWDIGAKFRVIGGAPYTPYDVEKSSYVEAWDASGSLYYDYSRFNSERLKPFTQLDLRVDKTFYLKKVMLGLYIDLQNVLNSKYKEQDVYIKTGKIVNPEAPKEEQRYELKPVERMTGTLLPSIGIMIEI
>Ga0308426_1023935	MFKTILKNINITYHIRILFILVCLLLTVPGYAEDDTHPILIISSYNPDTRNTTQNISEFMEEYKHLGGTAPVIIENMNCKSLPEAPLWKGKMETLLKKYSNESTPQVIIILGQEGWSSYLSQDEPILKEVPIVCGMVSSNAVILPDSSTRLTEWDPESIDIQSYTNNGYHLSGFTYNYDIKKNIELALDLYPATKHFALITDNSYGGIALQALVKKELKEFPDQNLILLDGRKNNIYTVVEQIKKLPKETVILLGTWRVDVNDGYYVGNATYTMMSGNPGIPAFTLTSIGLSHWAIGGYIPKYRPIGKDLAKQVIDIQTKKVLLKDMKTVNIPNTYTFDAKKLKEFNIERSKLPADSILINIDGNLFVKYRFELLLIVACVLLLFLVMILFFLFRTNRLKDELLDIQKDNVIIMNNIQSSIRFIKPDYSVKWENQIKMPCRPQYGPKNCCLVKNGQKPYCDECALISAMESRKPFELVKQCAPGEYTHVFANPILDAKDNLLGVVFKKENVTKQKLAENELRLAKEKAEESDHLKSAFLANMSHEIRTPLNAIVGFSGLLAMTDELEEREEYINIINNNNELLLQLINDILDLAKIEANTLEFVYSDVDINQLLCDIEQTSRLKAAEGVQVSFVEKMSHCIIRTDKNRLSQVITNFINNAIKFTKEGGIRFGYKHKGSQLAFFVSDTGCGIDKTIKDSVFQRFVKLDNFAQGTGLGLSICQMIIQKLGGDIGVESELGQGSTFWFTLPDTVIEESHIAPIEPIKIEIQSNTSIGNDSKKSTLLIAEDNESNYTYIKAILKEYNLVHAWNGQEAVDLYKKYHPDMILMDLKMPLMDGYQATKEICKDNTVIPIIAVTAFAFAEDEQRVKQSGFNDYVAKPIKPNDLKKKITELL
>Ga0308426_1023936	MKRYIILIKIVLIVLLSLAIAFLILKSLYFTSVMMGAILVVLAFSLYLDQRKTIRRMEHLIANIHYGDLNLSFPVPSSGGAEAQLTRSMNEALNAFRSRLYNSVVAEAETDAWQKLIRVLTHEIMNSIAPIISLSETVTERAASNGMNERDYAVMLQAIQTIHRRSKGLLDFVENYRKLTRIPTPTMQIFPVSTLFSDLQKLVPAAGIHVVYSIHPAELRLYADRSMIEQVLINLLKNAIEACCDSEFPEIHIDAFRREGMPVVTVSDNGSGIVPEALDKVFVPFFTTKQGGSGIGLSVCRQILNRHGGNITVASEIEKGTTFTMQFPGTRAI
>Ga0308426_1023937	MKQGKILIIDDNEDVLFALNLLLEPYVEQIRVTTQPERIEHFMESYVPDVILLDMNFRRDAISGQEGFFWLEKIKKTDPDAVVLFITAYADTEKAVRAIKAGATDFIPKPWEKEKLLATLSAALKLRESRTEVRSLKRQVAALESSEDDGFEIIGESNAMQEIFTTIEKLRDTDANILILGENGTGKDLVARALYHHSPRNGQVFVGIDLGSIPEQLFESELFGYEKGAFTDARRDKPGRMEVATGGTLFLDEIGNLSLPMQAKLLTAIEKQQITRLGATRPITIDVRLISATNINIHEMVGKGTFRQDLLYRINTIELHIPPLRERGNDIQLLADYFLARYARKYKKDIKGLSRDARSKLQNYNWPGNVRELQHAIERAVILSDGMMLKPENFMLQPTASNKIAELEELNLSILEKEAIERALRRAEGNVTRAAELLGITRFALYRKLDKLGL
>Ga0308426_1023938	MKQIKSYILSIILATTVLFPAYSQDTLHLTLSETVRIAQEQSPQAIAARHSFRASYWNWRSFRANMLPSLTFTSDPSLNRSISSVTLPDGGESFVHRNQLMIDAGLTINQNIPFTGGSLFVKTALQRLDLFSEKTSSYNSTPVVVGYEQNLFGYNQFKWDKKIEPIRYVESQKNLVETLELVAAQATQQFFRLATAQTNWEIAQYNYANADTLFQYAKGRYNIGTITENEMLQLELNLLTEQTNMMNARIEVDDCIQSLRSYLGINNASELVADVNEEIPHFNVDVKQALGLAYENNPEPEYLQRRRLESESAVAQAKASRGFKADLYMQFGLTQTNEKLKEAYRNPLDQQLVSLGIRIPILDWGVGKGKVKVALSNRDKVYTEVEQSRNDFELNVIKMVKQFNLQADKVTIAQKTDLTAQRRNDVAQKLYLLGKSTILDLNASISEKDRARREYITALYNYWSLYYGLRSMTGYDFEKSRELTFDYEQLMK
>Ga0308426_1023939	MDRPIEKKPVYYRYRWHIAGGVAFIILLVYVSIVASGGRKLRTEADNLIIGEAQADKFLEYVDVEGVVQPILTIKINAREAGSVERIVAEEGTMMEKGDTILTLNNPDLVRTIDDQRDEWEKQLISYQEKEIEMEQKSLDLQKQTLQTTYELNRLKKSFALDEEEFRMGVKSKAQLEVQRDEFEYKTQSTALQLEGLRHDSAATILRRELMKNDLERERKKFDRAQERMENLIVRAPLAGQLSFVKVTPGQQVQSTEAIAEIKVLDQFKIHTSLSEYYIDRITTGLPATITWQGKKYPLRITKVVPEVKDRNFDVDLVFTEESPDNVRIGKSFRVQVELGQPEEALVIPRGDFFQTTGGQWIYKLNEAGTKARKVSISIGRQNPQQYEITGGLQAGDKVIVTGYSTFGDAEELILK
>Ga0308426_1023940	MKILLLAIRSLSRFRLYTVINILGLAMSLACVMIISRYVYRELTVDHFNKKLDRICLVTQHFDSEIKPRFSYSFNSRTGAGDPVFENNPSIEKITAFATLPEDVIESDNKKYKARIIVTDTVYLQIWNFHVMTGNKQNLLKGPQDAVITQRYARKLFGSEEKAIGKKLVHSSGQTITVIAVLKEPVEKSSIQFDILVSYQLQKNWGYMFSGCILLTPGTDIQQFNKEQLANSKEGVPPYQLFPLKENYFDDSITRFSDSFLQGNFANVMILSGVAFLILLVGIFDFINIYTVLMLKRARELGMKKVFGAKAIQILVQLTGESLVMIGGALFTAWLLIEISREAIGNLLGITQVDNIKFDLLLSLTILIVLPVVTSIYPFIKYNYSTPISSLRSVNVYGNSVVSRSIFIVFQYTITCSLIIVSLFFMKQLNFMLHADLGYRTKDIIKAQFLKVPPSAHALPEEERMKLFKDLGKKNEEIKHQLNSSPLFSTWTFCESPNEIQDYGIRIKTPDGEFKEVKSAYMSSTYLKIFELQLKGGRLWNDSIDSESDYKFIINETAQKLFGITDLETALLQPESRLWWNGDDELMSQNPAYQIIGIVKDFKYTHLAKPAVPLVISNTQSRPYNSKLTAMIQPGKRQEAITFLRKLHDETIGGDFEYTFVEEDVSAMYKEDKKAAYIYSIFTIIAILISSLGLFSLSLFDVQQRYREIAIRKVNGATTNVVMAMMLRKYFKLLGLAFMISIPISLLAIFRYLDHFANKAPISWWIFAVALLITAGISLATLIWQIRKAARTNPAKAMKAE
>Ga0308426_1023941	MKILLLAIRALSHFRLYTVINILGLALSMACVITIGRYVHSELSTDHFLPELDRIYVTVYEDDQNPGILRYSDIGNPNNEASFINLLEHPAVEYASRMILYDNTDCLYNDKGYGCKTLVADSNIFKILTYPLISGTTTLTKPNEAIITRQFARKIFAEEPVLGKQLQLFSGKVVTIVGIIGEPVTASSIDFDIIVSDRLSSFWDHIGIHLVRLHPNTDYQQVNAQYNKFMHMELWRFSLRFQLYPLSKVYFNGNIENYFFRTGNFTHVWILSIVALMILLIGLFNFINIYSVVILRRGREFGMKKVFGAGSKMIYAQLYMENILMTGIALLAGWMIVEITDPLVRTQLNIIPVSNRAFDLLLSGCILLILPCVTALIPYIRYNYSAPIKSLRSVNQAGGSIVSRKLFLTTQYIITFALVTCSLFFTKQLRFMLNADIGIRTEDIIETQFMKFHYMGKDLTPEEWAKEDKRRQDIKQIVQQKMDTSPLFEHWTYGDQPIKNTKNKGYTTKFKLPDGKYEEFWVMNNTPAWMKLFDLQIIEGEPISNEEPSNRGYELYISESGKKLLGIKDIESTVLQPEKRLWYNLGEDMSQNPPYRILGVFKDFNPIHLSNKNYPIILTPSASWYGEPLLASIAPGKRQEAIQFLKSMHDELIGGNFEYSFIEDKHRELYLEDLHLTQIYSIFAVIAILISSLGLFSLSLFDVQQRFREIAIRKVNGATTAIVMRMLLQKYYKLLGIAFLIAAPISWLAINRYQEDFAHKASVSWWIFAVALLITAGISLATLIWQIRKAARTNPAEAIKSE
>Ga0308426_1023942	MKIILLAIRSLMRFRLYTVINVLGLALSLACVIIISRYVYSEATTDHFNKNHERMYLSVRHWGEGEQKTLLCTTDNVLMKRDYVNPLDIPEIEQRTSFVSLGNAEIKVDEKRFNAHVLATDTFFLQILDFPVIEGSRSRLLTDPKEAVITKRFAQKLFGEESPIGKNFDYNGNILTIKGIIGEPHTQSSLAFDLLISKELQWRWPPVNYFSVALAFPGVDARQINEKLKTDFHKAGSKSFFFQVIPLDKLYMDKAIDKGQDTFRQGNADSLKILSFVAILLLFIGLFNFIHISSVVIIKRGRELGMKKVFGARPVQLFIQLYAENLVLTAIALFLSWMIIEITQPIQINQLGIIATVGSSFNTVLTLILLLGLPLIITLYPFFNYSYRQTIRSLQGITPGKNKMGTRSLFLVVQYVITCCLIISSLFFMKQLHFMLNADLGYRTQDIIKAWFIRPSSKMTYGEEDQKRSDDISFTVQEALKASPLFQTFSYGESPYELPDDQFNRINMRIPGGEWQEVLQVKLYKSFFDVYEIPVSADKFPQSEKEVLMNETARKLFSQNGQAPTELERDSYNGTESFLVKGFTPEFQVVHLSQRNQPIVITLKDVQDELFWPGKLMASIVPGCRQEAIQLLKGLHDKTIGGEFEYTFVEDEISAMYEKDRLVARIYTVFTLISILISSMGLFSLSLFDIQQRYKEIAIRKVNGATVGVITNLLLRKYYRLLGLSFIIATPLSWLAITKYMENFANKAPLSWWIFAVAFLLTTSISLITLIWQIRKAARTNPAKAIKTE
>Ga0308426_1023943	MRMSISRYTCLVVFGLLTSLSMQAQFLDYGSDPARFKWNIVKLPHYNLVYPQGNDSMAYKYALYLENAYPHLQKTIGIGMQKKFPVILHPANMSSNGLVSWAPRRMELITTPSSKLDGVSWDKHLVLHESRHVLQTSKVMRGWFKPLYYVIGEQAAGVAAFFMPSWFLEGDAVGTETSMSNGGRGRLPEFSMPYRAQMLGEGKNYSFDKWYLGSYKDYTGDYYALGYNLTSFARHRFGPDIWDKTTTRYVNRFFAIPMFSNAFKHNAGISIDGLYNETFDFLRKEWEKMDTAAVTPAFLSPASGMYTSYRYPQAVNDSTVIAVKSGIQDINSLVSVTNGKEKRLCYLGTINSRLNLAGNRLYWTEVVPGLRWTHENYSVIKQYDLETGRMTTLTPRQRYLAPAIDKDNRTVAVSRFTVSGENQLVLVDLATGKEQRYFTVPDNAFLKELTFGDDGKITAVAVTDTGISLLQLDTQTGAWSELLATTSVNITAPFWSGGKLYFESGANGTNNIYSLNLPDTTVYRLTSARFGAFDPAFSPGKDKLLYSDYQAEGYRIGSLPVDSLKAEKADLGEPFHSPLVASLAQQEQFNLDSAELTPIEFAPRPYRKGLHTFKLHSWAPFYYDVAEAMNTGADDLSTIVKPGVMVLSQNTLNTAIMQAGWYYRKGEHHGKLSFTYKGWFPVIDIAADYGGKAFDVTWMTNDKGKEVAQAKTVRRTLLEAEARVYLPFNLTRNHYIRGIQPAVAYYFTNDKYQQYESRTYSNFQYILPEVLFYSYRKKALRDILPRWGYQLRLQYLQSPFNKENYGSLYAGRLTTYWPGILRNHGLMLRVGYQYQSVDNKTLYLPKHLIEKPRGYDFMYQTRQQVAFKADYAFSIFSPDLSLGQLAYIRRLRANLFYDLNRNQAAKGRDWTTQSSFGTDLIFDWNVFRMSFPLTTGVRLIQPIDYGKFQAEALFSITF
>Ga0308426_1023944	MNAFCANTHIFFSRRKAYIAILQHLTSLAHLLYLLCKENNTMLNHYFKIATRNLLKYKLQSVISIIGLAVGFTCFALAALWIRYERSYDTFHHGADRIFLVRNESKMGNNGLSSVTPYPLAAYLQETFPEIEYACNTSDYKTEIKYNNVVYPVTRIAADSVFMKLFPVRILKGNANFQILNGKEVAITEEIAQKVFGEENPLGKKLIISGEEIPICAIVKSWSKHSNMPFDLVEANYQFPYWNASGWQTYIKLREGTDSKAFIKKIYDHVIKKEDATITNFVLTPITKLRYDHPLQEGIVKYNHITLFAAAGGLVILCALFNYLTLFVSRIRLRGKEIALRKVCGSSDKHLMGLFSVEYLLTLILSIFIGMLLIEIVLPSFKELSEIQLVSSGIYLETIAYSGIVAFLSYLFSLLPIYYFRRQSLNNTIKGAKKGNGKDYFQKLFIVFQLIISIGIIFCTFVMIKQVHHLNHTDRIIERKGKGTLTIYNSTSEASVREELKQIPMITGILPGKHNAFIPSTGSYYCSIKEWDEKPGTSQEVDALKVASGEYICSYYNLKLLEGTMLKENSAKNKAMINETAARQFGWDNAIGKTFQFNDSTRMEVVGIICDFCKESPTVPIKPMIFTTPEWYTSISNGCVILFDFQEGQWKECKMRIEALLKERHTEIVIHSLFNAEEVFDEYLQSERALIKLLDFVSIVCILISVFGIFSLVTLNCEQRRKEIAIRKVNGASVEIIVRMFFKEYLLLLCMAAAIALPVSYLIMKAWLENYVIQTTIPFWIYLILFISLVMITITCIYWRIWKAASKNPAEVIKFE
>Ga0308426_1023945	MNMIQHHIKLAIRNLLKYKTQSLISIIGLAVGVCCFAICSYTLRVDLNWNHSIKEVERICIVFTETEKGSQTSYSPFASAMLAKEYPEIESATAYSQLQPYTEKLCEIRKTDGTANYFKELFVFADHHFLDFFNIRLINGNPNEIDQTPDAILVTEKTANRLFGTTDVIGKTFTDINDFDDTQKVFTIRGVIENFPKQSDLERYSGIELNTTNEAICSPDSYTYYDGFNSFVKIKPGINIDKLNEKLKKSTLKYPKNKNEIAESIVQLKPLTKRNTLYNRNFFSDSGTIFFIIGLLVLLTALFNYVLFIIGRMMNRIKECGIRQVNGATKCSIFYLLFIEASIAFLIACTCSFAIAELVIPHINSLNPDFSIDNSYVVQLLTQYSIIGLGGIALLCLIVIHNLDKISLIQSLFSNQIIRRHSVLRNIFISIQLVICFLFLGTTWFVKQQSDLIEYRLTNGLSETDKTSTFDVSLNGDKLTPHRPEILQKLRQDPKVEIVCRNGMGFSGAWQLREGRFSWEGISDEEAKSTMGHIYTDPSFFELVNQKLRDGRLYNSEETDKAVVNESFARLFNRNPIGMQINVRYWGAEMSNFQVVGIVSDFINNRYEMNTRPVLPCIYMPFPENSLNMSCLVKIKPEYRKEFPEIMKAELSKYVNQATPTYIFSMKDDSGFYVSREQNIFKLTTIFSIISIIISLLGIYASVTLSTDRRKKEVAIRKINGATPATIVHMFCKSNLLQLFVSACIAFPILILLLKSWLESYAERISIGILPFILIFLLMAVIVAFTIIWQLWRIARINPAEVIKSE
>Ga0308426_1023946	MNMLRHYIKLAIRNLIKYKSQSVISIIGLAIGFTCFALSTLWIRYEQTYDTFHDGADRIYLVRPESKTTNNGLSEITPYPLAGYLKATFPEIEDACNMQAWGTTVRYKGTEYRSFKMDIDSAAMHMFKLKITNGNHNFLTENCEEIAITEQLAQQLFGTENPLGQELELYGEKKKICAIIQSWSRHSNIPYEIVGNFSPGDNRSQWYASMCQTFIKLKKGVDAQKFIQKLYEHTYETENSIVVKNSVATPITAMRYDRPNQGVTVKYEHIRLFALAGGLVILCSLFNYLTLFITRIRMRDREIALRKVNGSSNRELLMLFSTEYLITLVFAIFFGLILLELVIPTFKELSDIKSDKTSIYLEALSYSGIVAAFSFILSLYPIYYSRKKSLNAALKGSSNGKGQNSFQKVSMVLQLIISIGFIFCSTILMKQIHYLNHTDLGIERANRGTIQVYPPIDGLKDELAKNPYIATIVPANLPGLLPRNARAYQTINEWEGKTDSTSTVTLEIIDCNEDYFKFYGLQLLKGTFPSDDKSMIINETAALQMNMNDPIGKGFQKKVITGIVKDFYIAPPTIPAKPMMFTLEDGSSVSSDIIFQYQNCDWSSCKKRIEQLIKQMNPNIIHYNIISMEEEYEKFLKSENALLMMLDFVTLVCVLISLFGVFSLVTLDCEKRRKEIAIRKVNGAETSHIVKTFLLKYMFLLVIASVIAFPVGYLIMKPWIEGYVLQTSIDFWIYPAIWLALALLIITCTGWRIWKAANQNPAEVVKSE
>Ga0308426_1023947	MKIILLAIRTLLRFRLYTAINILGLALSLACYILIFRYVYGEMTTDHFIPEIDRVCYTVMEDEVSHQKRLYGLLPEYGYIPNPLEDPAVEIVSTLFQSDEDQITVDNKLYNVASLAADTNYLKIVPIPILKTSRNKLLENPQDAIISEDLSRLIFGKEDPIGQQITTSMGEMVTVVAVMGKPDTRFSMPFDLLISNESANYRKYSMPHSLVKLHKGHSAASVNKEYEAFRKMSNFTNRLRICFYPLQKLYFDQQVVTYLDKRLVGNYTHVLILIAIAVLIMLVGLFNFINVYTVLIQKRAREFGMKKVFGANTRQVAVQLYTENLCMTLVALFLAWAFIETGTLLVNTFLMIRIPSHFLFDASLSVGILFLLPFITALYPFFQYNYSSPVTSLKKIGRGGESTISRKTFLCLQYIITLALTIVSIYSIRQLNFMLNTDLGYETDNIIKISPIKGPRGSDMSMWNKYNLIVRQLDRNLKNTPSLIKLHSYSPGPISRLGQNCWAHIPGKEWTSIETQVSNQNSFRILGIEAIEGRLWNDSIDNDMDLSIVINESAKRELGITDIDETPVILDQLLVYSPQTKEQPAPRYQVIGVIKDICTQHLSKGYEPMIFFYYKEGFSSGLLVSIVPDKKQEAIDFLRKIYNESCGNELPYTFLKDEVLSIYKEDKQLVSVASLFAIIAILISAMGLFSLSLFDIQQRFHEISIRKINGATTKAIWQMLFIKYSQLYGIACLVGLPLSWLVITLYMVDFAYKANIVWWIFAIAILLTGGISFLTLIWQIQKASRTNPADIIRSE
>Ga0308426_1023948	MKQFLYLLACLSLLVSCNKQKSQGGIKTYKAGTEITGELSGEVVFAGNGIHNYYDIAITNDYYAFLDYYSDTLLQVRNKNDFSLYQIEPREKDTFSIAYPSFTKYDYANNKNRISIWDNDSHQLKRIDLDQTQTSPSVSAELISMTNFISGNICTNCCITSKELYAVSFNPGKPQVFFSSNKITGQYAVPGYPRITVPMPDDVLRKAYASDLVINEEKGVIVAALRFIDGINFYDLNCDMTASVSFADYYTIPVPDITNKYLDAEQSKKCFIDICSSDKYVFCLFDGSTNFTGNSVIYVFDWEGKQKAVLQADRNLRKIATEKSGEYLLALSPNGEGGRDIIKYNLKNKI
>Ga0308426_1023949	MIRHYITIASRNFVKYKLQTLISVIGLAVGLVCFTYGMKWLEYETSYDGFYPKSKQMYTLYGINKQTGKKERKLPLVLARKLKQDFPEIKETALVYGNFGSTFKYNDQTLEDPKEIFIDNNFFTLFPRKVLSGRQTNLLHSLDEIVITRSFALKYFKSPEDAIGKVMKNGYRETLTIVAVVEDAPANSAFKQNVFELDKFTTEMTDRISEDRQWSLFENEIYLQLEDQASADVFRKKLQTYLEKNNYLNTLAIKMIPLTDMRHTFGSELSFNLSYIRTFAITTILLLLCVFFNFVNLLLNRIYQRMKEIRLRNSIGAGKRELIIQLLTELTLQTGIAFVLAFCLLELSSTLFCKTFDTKIANHDFYISLIVTTLVSWAVLLFVSFPLLLRFIRTSSLMLSGGISANRKGSFRKVSMTIQLGICVFFLMSTFIMLRQISLMKHKDLGFQKEGLIHITMNYRDRSGITHELATLSIIDEFVECSIFSITHEPYTQNEVHWEGKPDDFNPNFQVIKVGSNFLDAFKIPLLKGNFIDEGNSDPEDWTTPGNTAVINEEAARIMGMDNPIGKKISIWNGVIYHDGKRGQKEMEIVGVVKNFQAASLRNPVLPMIITLDGSKWNSYYYYARVKPQNEQAAIKAIRTVFEKYKTEGDTVPQIQTMTDVFNQLNQSEDASLQLFSLLAILCTLISIFGIYSVSSSNIAQRRKEVAVRKVMGASSKTIISMFFKEYLTIVVIANVIALPLAWLFMHGWLEQYPYRINIGFWMYGIVLLVTSALIICTVLYQTLKASETNPAEVIKSE
>Ga0308426_1023950	MLKHYIIIAIRNFFKYKLQTVISIAGLAIGLVCFAYGINWLKYETSYDGFYPRSKQIYMLYGVDKQTGKKTEQLPLILARRLKQDFPEVIETTQIYGKYGSDFSYNEKRVPNPDEVFIDENFFSFFPQKVICGRQDNILQSLNDIAITRSFAVKLFGTPEEAFNKVLSSGYEKSLRIVSVLEDTPDNSMFAGEAFELDRHARKAEQEIPEANQWMYLNTKIYLLLDKNTHIDAFEKKITDYTSTHKYNETIFLKLIPITDVRHTFGTELSFNLTYIRTFAITGFLLLLCVFFNFINLQINRTYIRIREMKLRSAIGAGKKDLICLLLLEYSLMIFIATLLAWSLMEVTSPLFRHVFHTAIGNKDLYADMIKISLFSWIITILISLPLSLRFIRTSQLLVSGGVAPHRKSWFRKIAMTTQLGICVFFLMCAFILLKQTSLMKNKNLGFEKEGLIQITMLNDDRDGTAHEIVSLPIVKELVIASFFSIMHEPFSLTEVEWEGKGPNTKVNFHILEVSKNFLSTFQIPLLKGRELEDTDLVKGTRRLMSSKALINEEAARIMGYTDPIGKKLSFWNNQQQDVEIVGLVKDFQSTSLRNPILPVIIILNPSQWKSYFYYAKVNPGNEENAIKAIRNAYKKHAFPHDQQPEITTVNDVLKDLSRSEDASLQLFSLLAILCTLISIFGLYSISSGNIAQRRKEVAVRKVMGATSRTIISMFVREYLSIALIANLVALPLAWLFMHGWLEQYPYRISIHLWMYITILLLTIILIISTVLYQTLKASETNPAEVIKSE
>Ga0308426_1023951	MHNKTRHYFKVTFRELVKYKTQSVISIIGLAIGFTAFVLGGYWLWWETHFDNFHPDGDRIYCLTTTGLVKKATGADADLDQLHVNDLAEIKKLVPEIEKVCTFSNLCYSVKKNNSTLRVYGLVCDHSFFDFFRANFIAGTYKGTYPDGTAVILTESMAQMFFGTTDCVGKVFELSEQTRPVVAGVIKNYPDNSDLLFQFLLIDEVQPLRHVKRNTTYVRLLKGANVSKIKEKLATYKSHAEDPWGTENIDQWKINLRTLPEVHLYCHPELENRIRNIHILALAGFMAFLSALMNLLVLFIGQQQRKQTKNKTYLCIGASPKDMLLKGWTELFLPMAIAYLLAFCLIEVIFPYYESYTAWNHYGIYEGVSRHIDKSALFFNAIISLIASMFIFWLLTLLPMRNILCNMKTNPIFFKRGLIVGQIFIGSLFFITSLILFQQLNFILTKSKGLNYENVIQVDMGGENAYEQDIRVLMPELQNHPYITDVCYTATNANIFTEQGDWYGAYVTHFAFDPADPDPKREDRVMLVSKEFFSFFELTLKQGSWIDDSNPNDYIVNETGFKDLGYNDLLQRSMYNREGVTNRKVCGIIEDYIYSPMQYPVGRTFFRLHTDKDVTDYIPAQYFYIRYIPEHKKEVLEHISKVTQKLNTHGVTSQNMCIKLSDLVDKFNRPEKVIFSVFSIIAVVCILISTFGIYSLVSLSAQQRKKEIAIRKVNGATFSHILQLFFKGYLILVIISNFFALPLGYILMKRWLETYANHITLTIWPFIAVFFITCMIVLLSIFRQVKEAAQANPAESVKAE
>Ga0308426_1023952	MKTNFLFTMLTGLLLFTACSEKPATTYTINGTIPDNSLDGKMIYIYNRDNNNLNIDSTVVTGTTFTFTGKMDTAAYCRIDASREYYVNFILENGTINLDLSKPVSPSGSPLNDEIARFFAAQDSMSDLIDSKRQEFMKQTEDKEERMKLQKDFFQNEWKPAYLAMLDGFFNRNLNNPIGGMALNYMDGYLSTDQIKAKLSLLSEPVRNTSSMQERLQRFDALEKTAEGKPFTDFTIETEDGNKVSLSDYVGKGKYTLVDFWASWCGPCRAETPVLAEVYNQYKNKGLEVLGVAVWDSPENTKKAIEELKITWPQILNAGEKPTKLYGINGIPHIILFGPDGTIIARDLRGDGLKAKVKEVIETK
>Ga0308426_1023953	MSKQVIILFLICLSNTDYLYAQWTEKDSVWLQKILSGKEKLELNPEALKAIQSGTLINTEEPASKMIMAPEQSPAQSIQKDFTEFVRPKDSEDHNPNRKVALKDLPPSVFRLYGMNKPLPRVRMLGSFQVSSNIRAEAQKPSGISFDDLLQQVFMPSARHKRKNAQRWQTQKYYNNYP
>Ga0308426_1023954	MEKIISYPLSAIYYLLFGTTLAFFHVVQWICFNLFGYKAHKKSVDVLSFFLVANTYVLATRYKVSGLEKLPIDTPLIIASNHQSLYDITSICWFMRKVHPKFISKIELGKGIPSISYNLNHGGSVLIDRKDPKQALTAIRVMAEYIETNKRSAVIFPEGTRSKTGRPRPFAENGLKILCKYAPSAYVVPVTINNAWKMTKWGSFPLGLGNCIELIIHDPIPVKAKPFAELFAETEQTVIGSIKL
>Ga0308426_1023955	MTKLQILALLLASIALIFFTSCESESFQEPDVYKITPDLRLRINQGMKSTTKSDRKIFNEKFDRFIEKCDELSYASNPYTCMETPEYQDFKEFMLSSSPNVSYLLMDKFLKKEIDFFSYIIHDILMASQPAIMDQISEQMKSVGTLEESFYLYPQLCLNIWVDTLDNQ
>Ga0308426_1023956	MKKRTEHIWTIFVCILLFTNGMVSCDSSDLDKLPVNDNPEVTFVNDEVPQRLSLNNARLKRIVPGSFDSVYSGKIYEYNNEGQLSRISGCMYNGTTVTDTTEYNIYQYDQEDRLILTSNFTANKNVPTGFINLQTQVYIYSKEGKMEKSITYYPVISQSEYDVYKYKNNMLDRKEHYGTSGALESYTTYTYDKVGKLILERYYAANNQLINYIQYSFTDGLNTRSVTFSSTGEAIRKVINTYDSNYNLIRSESKELVSYSSLADFTAQYEYE
>Ga0308426_1023957	MSNVNNAPVYWFIFFNDQLLLKKEGETYTIPCSIDPPVPVENVLEVCSFRDVPCRTAAVGIPLEETAGFVPMGLRASYDYLDGTLHTIAGKAYELIYWDLHSRFCPACGTRTVLQTAISKQCPACKYEIYPVVSPAILVLIRKEDSILLVHARNFKGSFHGLVAGFLETGETLEECVKREVMEETGLEIANISYFGNQPWPYPSNLMVGFIADYVSGTIRLQDEELSEGAFFTKENLPELPRKLSLARKMIDWWLEQNK
>Ga0308426_1023958	MFGRKRKEVISLQVFAYECSGCGYCAKRCRRDVLKMVNNGSCSYATVSNPENCVGCGNCVKVCQTHAIELITE
>Ga0308426_1023959	MRNSRIFKGGFAFLFFVGIFALATLAVMFLWNLLVPSVIGWAAITYWQAAGFMILTRLLFGGIGKFGQFGRQPEGFFFGNQERDARFKERMKNMSWEERREHIRKHMADFRNGRFDMQEPASGNTPE
>Ga0308426_1023960	MKEISTNTSANSERDIRIADIFRKYQAQLKGFIAKRVSSKEDSEDILQNVFYQFMKSDQEDNPIEQIAAWLYSVARNQIIDRSRKHREEEMPYLSNNEDDGTFLKELSELMPDEDQSPEMDFIRSTVWEELENALLELPGEQRTVFELTELEGIPFKEIAESTGIPVNTLISRKRYAILFLRKRLYSLYEDIL
>Ga0308426_1023961	MIKTVALEKIFRTEEVETWALNKVNIEVKEGEFVAIMGPSGCGKSTLLNILGLLDNPSAGEYYLNGTEVSKFTEAQRTKLRKGIIGFVFQSFNLIDELNVYENIELPLLYMGVSAAERKQKVKEAMERMAIVHREKHFPQQLSGGQQQRVAIARAVVANPKLILADEPTGNLDSKNGQEVMNLLNELNKEGTTIVMVTHSQHDAGYASRIINLFDGQVVTETVI
>Ga0308426_1023962	MKQLFLSFIVLFCCTIVQAKERVIELPAFDAWSSTSLEVQKVVLNDTATIVYIDAFYRPHNWIKIATGSYLQADGKKYEILSGVGMELDKEIWMPESGTYSFQMIFPPLPENTKTVDFSEGDVEGGFSIWGIHLDGKPASSSLAGKKNPKETPVLETPELKAGIATLKGHIAGYRPEMKLAGSTWTFNPITGNTDENSIKVDAQGNFKLELPLNHISIVGISANFMQAQVYLKPGETTTVEINFPEICRAQSKLQKDKPSLGEKYYFSGSLAALNNEICNGPLRVLPVGINSQADYEQMFKDVAAMNIDQYKQYWLNRREKGIKELDKYPEISDAYRKILLMNADMETAQQLMGTYILEYAYRQINNIPRDSAATGFVQPEITSAYYDFIPEFIPNSPIALYCSDLTYIIRSLQYANLSGKPLPKDIKELPDNTADIAKLMGTNEGFLFDLIAAQKLALPIQEFQPLTDDQLAEADKISPVIKNILTDMNNRLKLTIEENKKKSGYVVDRVNTADIPAEELFNAITTPYRGKVVFVDFWATWCGPCRMAMKQTEPVKKDYEGKDVVFLYLAAENSPKGAWEQMIPDIKGEHYRVTGEQWEYWGKKFGIQGVPSYMVVAKDGTPVHFQVGFMGVDKMKEMIDKELDK
>Ga0308426_1023963	MGYLKQLVLLICLSAYCSVSAQEAKRAMTFDEMVNWKRITEQTISRDGKWVACKMEPWRGDASLFVYNAKGEMTASFLPAGHAEFSASSGYLLVTKKPELEKVEALKLKKTKEEDMPSDELVIFNLREKKEMIDSLKSYKLSESADWIAYRRNSKSDTVLHVRALDGSKEMSFSDVKEFGFARKSNILYYSTDSTLCTYNPDKGSSLIFEGKGIISKVTFNETGNKIAFLHCPDKDSTNTLYSLYLAENNAPARPIADKKDNFLPAGWVISGNGDLRFSENSERIFFGTAPAPLQKDTTKLDENRPDVQIWKWDEDIQYTQQVYNKQKDLKKTYTAVYNINSNKSFQLADKNIPNLLTADEGNAPIALLSTNLPYATEQMWEGRSRYDIYTINMETGDRKQIKEAANTNMRLSPKGSYAYWYCVQDSSWYTYSIGNGKEYRLTTPATFAAWDENNDVPDFPSPHGLAGWTADDRNILLYDRYDIWKFDPMAEVAPVNLTINGRKEQLSYRLIQLDKEDKFIDTKKSQLLLAFNEKTKGSGYYNASLSTPAVPKTLLAGNFMLKTPVKAKNADAVIYTSETFEQYPDIRLSDLSFKKSIQLTHGGDQQDKLNWGTAELVSWISLDGVPLEGVVYKPTDFDPAKKYPVIVNFYERNSETLYAYHMPEPHRSTIDYHFYTSNGYIIFNPDVRYVDGYPGESCFNCVMPGITSLIAKGYVNEKGIGAQGHSWGGYQVAYLATRTNLFAAIESGAPVVNMFSAYGGIRWGSGLNRSFQYEHGQSRIGGTLWDSPLQYMENSPLFTMDKVETPILIMHNDNDGHVPWYQGIEYFVALKRLQKPVWLLNYTGEIHWPMRLANRIDFQKRMYQFFQHYLNNQPMPQWMSEGIPAVDQEFKLGY
>Ga0308426_1023964	MRNDFLLFIIILSFSACTGRETNYWLEQAESHLNNKPDSTLILLRKINNSDKLANYPKAKYNLYHTVAEIQKGTRIRTDSLISEAIDIFIANNDSVNTSKACFWAGLINMNADNYVRADSFFVRGIPFAPDATLRTRLYEYSGISLLSNGKPEQALQQHLQSLQDTAFISIPGKAAVLADIGQAYRYTGQPDSAIIYYQKAILKSVEAGSTEQTAFFYEKISDIEKEKGDIESATTALKSAIDFGYRRTSYPYHMLAQAQIYIAAGEIDSAGIYLKNAIQSTNPYIATRAYQLQAHLYEQGNKAEQIYYAWRNYRQSFNNISGEVHSEIMKQRYQEELLKNENNELKLKKKQQDIYLLSLCLALITACTIWYIIYSRLRKKKIISEQQLKEQELKNQVAQLEKERELISLRERATALREQLFRRLSASQKIPSLTGRTKESTEESKSKLTTEEIEELIQTVNEIWSGFAERLKETYPLLRTKDIAFCCLLKSGISTKDLASIYYITPSAISQKKARMKREKFGMEDENLTLDEILNTF
>Ga0308426_1023965	MEKFGNLIIGSLCLLLAGSCQNSNNMSFSNGLENSPVVGTFVQVGDDQVLACDQKLLTDSIRLPLSFLTEEAEIIHLDNRDEALVSDSRLLASDNYILIWNNKQNPFKLFDRKGKFLTTIGAYGQGPNEYLNVYDASLDEKNNRIYILPWQSAQILVYDLEGNPLPPIPLCLRVPKGTFQVNPQDSTVAVVLLPFQGIPAIAWTQDFQGNRINFIEPGHLQTPQDFSNEVITNNNIAGTFDVNILCIMPTRVDSLYHYDFRNNRLRPCFTLNFYEDPIPWHGYVELPNHFMGDASYPVRESANTFTSSPPAYYIVDKKTGKGAFFRLYNDFLGGSEIGGALYSFCNGYFYKNMEPANLKNMLEETLKSDGLSEEKRQELTTLAQSLHENDNNIVILAKLKH
>Ga0308426_1023966	MKDISYSLFFAFLILLSGCKQKGEDKNYSPTEEISHQPTGPQYTARYDRTKPVEMIDVESAISTSSDVRLSEVASTIEYFQVGDDKYPVTDVVAVDGGFIALNQPKLYLYRQGQKRKRVGLKTKYGDWKDYISGNNLFYDKATTKLYVLLKKLDPETGYSDKFIVELPPLDSVLARTHYLYADSLPNRYVLKNWAEIFTSNMYLRRFNYPGTGFDHGVTTFNLKNDTICNFYAGIDSFGIIKDDNFYNFTLYNTSYLYDNKPTFSATYCDTVYRLSDHQTIIPVYNIHLGKYKASATYVFNKGDKRNKAWVDDLKENPKGVFLKVHREGKSSKSGWLDNKNKENRDFPSEDYLMVYLKNKCQTKALPLKAIGMINDLDGGLPFWPDGQTDEYMYMIRPAKDLKQRIKLTGSPKQESLKKFLSDLPDNQNVMIVIK
>Ga0308426_1023967	MNASSKLLGGLLIVLTTVSCITGNKRDSGRKNLLKDCPVVAEYVQVGDDKVLSCDQKLLADTIRLPLSFFAEDLEIIKLDGRDTALVTQCGVSLSDNYILIHSGYPPTAFKLFDREGNYLTDIGSVGQGPGEYKSVYDAQIDEKNNRVYLMPWQTNQLLVYDLQGNALDPVPLGIRCPKANFKVDPDRGTVTVAVLPFPNTSAVVWTQDLSGKHLAEVAPGHLEVPWTFNNEVMCNFNIPGVFDFGILCIDPTRPDSLYRYDIENNRIYPTFTFKHTATDPIPWHGYNEWPDHFTGQYSGPPVVQQVETGTVATPGETVHYIVDKNTCKGAYFKMYNDYFGDQEIDWPSSTFFNGHFVRNLEPGNLLSDIENLLKKEALSGEMKKKLTDLQHSINENDNNYLMIARLKK
>Ga0308426_1023968	MKTLSALIAICTVCLSILGSCKGKEEKNIRPVTPPKYEGKVDYTATPISIDLEKTIEGDKEPLKLSQIASEIEYHIVGDANYTVTQAIAIPDSNAFLTFNNPRLYYRKIGKPSKRYGFKALAYKWNNEMNGHNLFYDKKTTRMYCALSGKDQNNRGTDDPYYPQIAELPPLDTMLTINRYVFPEIVEKKYPINLQNDKLLGFSSSGYMLSHYEDSTGIPNSLLTFNLEGETLCKFMLKEQSALSRKETDNIPFFQTSWWNEAQDQMTFMIPFCDTVYQLRDPQTVVPLYNIHFGKSGVLSDYEEGQEVKDGKMWLRTLYENPKGLFMGIYQKKGPKLVSWLGYEYEYKPTLSYQAVYLKEEGKTFVLPRREQGFINDLDGGLTFWPDGQTDNYLYMIRTLTEMRMNVKRTGSPAQQKLLELLDNTRIKENQYVMIVVK
>Ga0308426_1023969	MRNGKIIVVDDNEAVLKTLRTILSREFKTVVCASVPTLLPALLREDDVDVVLLDMNFGTGKQSGGEGLFWLDRIRERPNPPEVVLITAFGDIELAVASLKRGAADFIVKPWDNDKLLSTVITAWNARSGRKQNSFRKESEFLSEETDSVVTLLVNSLLRKYATAYGKPFPCITPDALRKLSDIILSGDLTLLQQTIERAVLLSNSPSLDSSDFYLEDPSAPASHPVTLEEMEKQFISEVLADKKGNLTLCAQQLNISRQTLYNKMKKYDLSY
>Ga0308426_1023970	MKTVALKLVFRSWWRNKTFSIISIVSLAIGIACTNLLTVFTIHEYGIENENPNKERIWMLNQDSPMESGKKIWYADGSIPPMLKENYSEVKSILRISNPTVKYISIDNIKHAPICLMVTDSSLTDFFPYKILSGNLKEALTQPDKLALTEPTARKLFGNANPIGKIIHFAPSDKSYQVAAIIADREQSFLHLEAVTGITDSFFGGPCLLLMNQEINRRTFEAQLKKDKIPTLQGDVGSYCLTSLQESYFQTTVQRTEPFFNRRQPTLLYVGLISALLILLVACFNYINLNFSRLLQQMRMIHTQKLMGANRQEINRQLFLDTFLTVIIAFSCSLLITHDLLPAFNSIVNSRLHTSFFFNWQTLPVICGFILLLSVVPAAYMGRKISGLSGSGYREFFTGNKKRKIVTSLSIAQYVISIGLIIATLTVNNQLHFIRQGGDNYKNLIEMGDWEEDGSYIRPFVRELKKYPEIAHVSIAGGSVLNSWIKQVVLTDENGKEKYTSQIDYFGESDFLDALQLKVRRGLPPDKAIEKYERPAYVNEKFVELLVTKGEDPIGKPLNLMDKDLSKGQNETTSTIAGIVDNLYTNTLEKEVNPITIQINNSPDNAFNYIYIRLNGDQGKALATIREVWDKVNPGQYFTYRDVYKTFLQRNEKTTELSRLLLMYSVISIFLTCFGLFGMALYATEQRTKEIGVRKVNGATTPQIMLLLNRQFITWIGIAFIIAIPITWLLLNRWLENFVYRTDISIGIYLISGLFVLFITLLTVSWHSYKAASANPVKVLRSE
>Ga0308426_1023971	MNYKMKAIAFKLVLRSWWRNKTFSIISIISLAIGIACTNLLAIFVIHEYNLEADNPHRETIYMMDQDSPIQPGERVCFTAGGIAAEIKEKYPEIIDHVCLNNIGMDYIKVNNTRFDPIIIMTTEASFPHFFPYKVLYGDLNEVLTQPNKIALSEKCAQKYFGKENPIGQTIITGENNVTTRVLEDGTIEEGKNETTYQIAAVLKSREQSYIDFDAIIGNDGPIPGGLCLFMTNRPIDTKKFAEQIHKDGIQTFVPDGKYRMYTLQESYFKKYTQESYFFMNSRQKTLLYVGLISAILILLIACFNYINLNFSRLLQQVRMIHTEKLMGATKTDINHQLFIDTFLTVIVAFLLSLLITHDLIPIFNSITSGKIETSFFFNRQALPVITLFILLLSIIPSVYISRKISKLSASGYREFFTGNKKRRIVTALSIAQYTVSIGLIIATLTVNSQLHFIQNRAEGYHGLIEVGNWGADNSYLPAFAREIRKIPGVENVTLTGGPLLNMGITPVDIKNQDGSESHYMKAQYMGGRDFLRTLKIDIIQGVEPDKALEQFQNPAYITRKYADLLIPPGENPVGQQLSKYDKDSKEYEKDSNNPKVVVAGIAENMFANSLEEDVFPSIIYIGQDDDKRYAFAEIKVGKERQQTIAAVKEVWERMNPGKYFTYQNVYKEFMQRNSRTTELAELMIMYSLISIFLTCFGLFGMALYATEQRTKEIGIRKVNGASTLKIMLLLNKQFVGWIGIAFVIAVPITWLFLNQWLENFVYHTDISVFHFLLSGIFVLFITLLTISWHSYKAASGNPVEVLRSE
>Ga0308426_1023972	MKFFIDTANLDQIREANDLGVLDGVTTNPSLMAKEGIKGVENQRAHYLKICEIVDGDVSAEVISTDYEGMIKEGEELAALNPHIVVKVPCIEAGIKAIKHFSDEGIRTNCTLVFSRGQALLAAKAGATYVSPFVGRLDDISSDGIELVRKIVEMYTYYGYETEVLAASIRSTQHIIQCIEAGADVATCPLSAIKGLLKHPLTDSGLATFLADYKKVNG
>Ga0308426_1023973	MEIANEQIFEKLFRDHYSLLCNYACRYIADSQVAEDIVQTFFISIWEKKHLTVTQEIFLPYAYRAIKNSCINYYKSEIIKEDFIVSLTEEWNLQLDDEDDFIYQKEVQLALQKLPEKCRKVFLLKCITGLKYKEIAEISNISVNTVKYHLGEAFRIMKEELKHLTFIFFLFFF
>Ga0308426_1023974	MNSEIIYQIIHSILADEATDEEHRIFTEWLDTSDANQAEYEKIKRLYQVVSYRDKNKTFNTEFAWKQVRKQTIAKKKTFRLPIWTRYAAMIAIIVFIGMIYFSKQPASTISEVNMEEFSQPTLLLENGEKIALTEESFSMQEKHVVIKNDAKNKLVYEPQEEEEEITIQNNHLVIPKGKTYQLLLSDGTRIWLNSETEITYPTRFVGNKREITLIGEAFLEVAKNKEKPFIVNANGMEIKVLGTSFNVSCYTADNTISTTLVEGSVSVKAENKKTVTITPSEQFIYNRDNTKTAIRIVNTELFTSWIDGKYIFKDATLEDIIKKLQRWYDFSVNYEDEKLKHNRYSLVAERDTNIDQLLEVISYTSNIKLERTNNIIYIKKIKEER
>Ga0308426_1023975	MEKKVSEDFCKAQKVLKRSLFITLLNCFILAVPFNVFAFESIFEQNYTLILSFKNAKMEQILDAISEQSGIKIAYSTEELATNNSVSVDIKTSDIKEALSAVLGDGYTFKQIDDYIAIAKKAKEEIQSSLISLADERPWTVQGQVLENSEPPYPMAGVNISIKGTKLGTISDQNGYFSIKVKRGDILVFNFLGFKEYEYVVSRAISNLSVSLSEDSETLDEIIVTGFSEEKKLNTISSVSSLDINKNLTTKPITSLSQSLQGGITGLNVTQSSGLPGADAATIKIRGISSLTTNSDPLVLVDGIPMDMNNLDPNTIESVTVLKDAAAAAIYGARAANGVIVVKTKRGTPGKVNVSYNGYFGIQKATYLPEFIDGAGYMDMLNAANTNIGGDPIYSQEEIDNTRKGVDPVKYPDVDWADFLFKTGSVQSHSVSVSGGSNLARFALTANYLKNEGLVEKANSDRINIRANTSVSLLDNLSVNMDFNSYRTNRQEPMYRDGAYTSSIISYMYGTPPNTIARYPMKEGSDIVFYGNRPEQRNPAALIDRGGQFKALEDNVSINIAPRWEVIPKLILRGQYSYRVSSSATNRQRAAYNFFDYTSGALLETWSSINNASKDRSSYYYIGATAEYTFEKNKHRLFVIGGYNQELTNNGDWDQWSMVSVFGKANYTFDRRFLLEGTVRRDGSSRFGKGNKYGVFPSVGAGWNMHEEKFMKSAKWLNELKLRASYGLLGNENIGLYKYQSLINSSNGNETTYGNPDITWEKVNMLNVGADIRILKDINITFDYYDKLTTDLIITPPISYIGGIEKVPMNAGELRNRGWELDINYNKQLTKDFGFNIHGGLSQNKNKIEDLYGGPYDNGDNINAVGYALKSFYVYPTAGLLQESDFTKDESGNWTPKEGVIIYDGQQPGDIHYLDTNKDGKITTDDRVIRGDEQPKLNYFANVTLDYKKWSLEVLFQGVSGVDAYYSEPYSFGLSTSGDGQTPLSVQTDYWTPTNTDARYPRIAPNSTYGNNNHRSDFWHFDASYCRVKYIQLGYLFDQMGLKKIGISNIRVYINAQNPFTFAKEKLVDPESRGQKSSYPLVKTYSMGVSLNF
>Ga0308426_1023976	MKLNNKITTWTFALLLLLFCSCSDFLTRDHPTGVTDDDFWKTMNECESALGQCKAWPNGSYFTSNTVTNVAWIHMEGMTDNQYFRSNFQTEVVNLGNGSATPTSGGYISKLWDKYYEYIRRCNRFLEHVDNAYFTLEYERDRMKADVRVWRAWYHMQLLLWYGRHDGIPILEKALTPTENFMSRNTVEECLDFLNKEFDAIINITDDNVCPFIWDEGRRDRMSRSSALALKMDLNLQFQKYDIAKAAAKQLIDSGVFELYHTESTDNAPGKNYRDLFNYVGKQNKERIIFTSNGLNQFWFRCISMSLGGQGTCAVLKSFVDEFETIDGKTIQSLTANERTEYEKDPLHKERDPRLYITVMVPGDNTSFKNYTYTPFDINSSDYYTKTGAPASGYMLKKFASEQDRASGRGSLDFMLYRYAEVLLTYVECLVESGDWQNPDVEKYINMIRNRAGMPNMDKSVYNTQEKVRELYRRERRVELGFEGKRYDDIRRWNIGAQTMSGSIQGAWNPNTNSFVTIEERNCIFPKNDSWPLPQDEVTANSNISQPTGWK
>Ga0308426_102401	MKIKRLLVLAVLPMMCLAANAQNCSKDNTPKKGDFTVAATVGYNSYTNVTAPSGLLTDYEVRALSTNWADKKLMVGFEGGWFFKDQWKLNLGGGVSFTNNPGYPAVPGTIDGSESNGSGSADDLMGEIPNYRAVASAQSFAYNVSAGVDRYFNIKRVPNLMWYTGVRVGFAYGENEMKYDEETSMGKSVAESWNLRGALTIGVDYYVLPALYVGAQIDPFAYTYNKTTYNPQAGLGDLSADSHNYSVL
>Ga0308426_102402	MKKKLMMVAVLLGALSLGACVDNDESASVTAVRNAKAEQLKGAAALANAQAEAETIRANAEAKLKEAEAAYQDAKTEADKAKWAAKLTVIQAEAARDIAQAQRDQKDAEMAIITNQDQWINNTLWWNYSNASDKLISLNGQLINATADEIALKAGVVSAQKAAEKIAVEKNQFIAQQTERKDQLSKLSSIASDRAALEKKLQTLRVEYTELTAAKGKTTDAKTAAQAKFDEAQEKIYNLSGNTDKLSSDLAKVGADLIYIEVEYDNQSFGSFNVTTSNSVEVGENSNNAQSVDFYELNVKSQTTSATLAFQNKIKYIKENIVGVPSDTDKGIQASGAYSNIEYYAAQKKQLEADKAAATTEAEKAAIQERIDALQPDIERADEALVAAKEELAEAEAEFKAFQDAVALFANADAKAAYDKDIADAKTLAEAFVAASDADDAAQLPLSANQTAQQDVQTLLSSTANIDELIADCDVQIANAKEDIAKANSTKTIYAWSDNAYYDSVTGRWYPGYVVSGSANDTAEALHAYMVDRIEALNAQIKSQGQIVEKYKKQLDDAIAAL
>Ga0308426_102403	MYIYGIHIIYEIIISLFSFIARALFTVLYYVDVSLFYDYIGLKKLFLLFLFTWIPLKLSLIQKTLIFFLLTLA
>Ga0308426_102404	MLIEEKYKYEDTGSSGVNPLSKLELSNSVGVCFIIPGSESKAISPGIADSFCDNILYISDL
>Ga0308426_102405	LYPVKAKTVKTQETLISYCNRYNHQLAARIGVNITLESYKRYGVLFNHLRRFLRTKYNLSDILFQALDYSFVEAFDFYLRVQLKFKPNTIVGIWGNSKGSELLATPCPYREQSPSQVGRL
>Ga0308426_102406	MKIIHTADWHLGQTFFEYDRKGEHTLFLTWLREQVKVHEVNVLFIAGDLFDIPNLSAELQRQYYTFFKEVTAKNFALQIIIIAGNHDSEAQLEVLNSLLVSMDVTVWGIVKRTEEGNIDFDHLIVPLGKREYCLVVPYLRQEDYPESDAYAEGVQVMYRELFDTLPMPDKSKLFIVMWYLQAMCSKILEKNRAERTIIGRLECFSPEVFDEEIAYTALGHLHCTQRVSRHENVRYAGAPLPMLFAEKITKKVY
>Ga0308426_102407	MAKEIIINDSEYAQILQLAVSEIQTARTIIARQVNTSVNSVYWNIGKLLFDRNLESGYGSGVVKRLSVDLKEQFPDMGLSPRNLWDMKRFYERYKTCDSKLRQAVAVLPWGHNLLLINKIDDNNAVKFYAEECLQKGWSRDMLLNAIKMNTYAAHQTQIKTNNFDSVLPVAQADYANEVFKSSYNLGFLGITEPVKELELEKRLVAKIRSFILELGKGFSFIGNQYRLEYNNKEYAVDMLFFHRGLRSLVAIELKIGAFKAEYVGKMNLYLSLLDRLEKAEGENPSIGIILCADKDHLDVEIALQDINKPIGVAEYQLLLPKDELQALLIQEINSMEENRDIP
>Ga0308426_102408	MDDKLKNLIEQNGGYITRKQIIGNRYLHYRLLESVKSGEIIRLKPGVYCIEEVMAQTMIDLDKIILI
>Ga0308426_102409	MKIKIITMFAVVLTELFLTSCNDKIDNSTLKVAFD
>Ga0308426_1024010	LYYQYIRRNFALKMKHKFLLLVVLSMIGTTYAKSDDMKADSSKTLRLIYPQWQGGVVANWMPDIPANDVSRGYFLGAQLLQILAPESKQQTVEVPISLDIKSHKEEKGISGYRAIIKQSKDALNLIRKENPDRIVTLGGECSVSVVPFTYLSEKYPDDVAVVWIDAHPDLNLPGDSYTGYHAMALTACFGMGDKEIMDILPAKLNPAKSIIVGLRTWDDTNASKERQEQIGVKSLLPACVIRNSTTVLDWLKTTGASKVVIHFDLDALDPAEIIAAVGTDPDGLKIETVVRVINDIAKEYDVVGLTIAEPMPRVAIKIKNMLNQMPLLK
>Ga0308426_1024011	MEVMGGKWKSCILMELMGGAKRPSELHRHFNDASPRVIDQQLKELEAHGMISKKIFAELPPRSEYSITEQGKTLIPIIEQIEKWGDNFRPQMAEILKLQEEK
>Ga0308426_1024012	MIKHYLKVALRNLMNFKVHSLISAICLAIGITCFCMMNYFIDAVSGKIELSDDNEYSIRLLGASPQTAADIYLFKEDFDYLKELPIAGIDTLVASSYSNGKEITVIDKKQQELPFLVSFKNVSSNYFTYNSFKLKYGNQEITAPNEVIVSESFARKAFGQEDPIGQVIRQETEANDSSDLMVYKIVNVALTEEKDHRGKTIDCYFPLSAKSRTPLSIRSRLTRQTTTESLNKQLKDMTWKHGDQDIYLYAFLESEQNDSVQKTISILLARFIASLILLSGLINFLKFIIQMFYNRQRELVLRKCIGSDIKGLFALLFAEIFWMLSVAFFLSLAVTEITLSLAYTYIRPEDMIPFSLVDLYGSQLGLYLVLLLICMLAILYPIYRLRRLSVLHSVVQRQKRHVFRNFMIALQLAISILFTGGVFGITLLFDEMFEGVYHPLSTEEENRVISISINTIRMQKNMDAILSDIQSLSEITDRTSAFNTFDADVYTYMTYMKNGKPRGNVLMIQAEPHYFEFFKIPFSGKLVDKDAQGFVYISEQFKEQLQRDSIEGSVTLDGKEYQIAGTYRALNKENAQNRAVGSVFLVSPQAYTYYFKTLHSDITPVALEKITEICRRYVPETLPLDIRNTGDSKQSVMGTAALLQTASLLLAIVSILLLILSIYSGISMDVVNRQKEVAIRKINGATPKVIALLFGKIYLIIYLSVFVIIYPLVRLVLIGIAQKSSLKSIYSWNWGILLFFTMALLIFLVTAYKIYKIMHLNPASVLKKE
>Ga0308426_1024013	MNLEEVLNYRRSVRVFDREKQLDPEKVKHCLELATLAPNSSNMQLWEFYQVTQPELLAKISKACLDQTATSTASEIVVFVTRQDLYRSRARFVLDFERGNVRRNSPWERQEKRIKDRELYYGKLMPFLYARFFGILGFLRVLLTKAIGLFHPIVREVSEGDMRVVVHKSCALAAQTFMIAMANEGYDTCPLEGFDSKQMKKLLKLPHGAEVNMVIGCGIRDGNKGIWGERGRVPFNEVYHRV
>Ga0308426_1024014	MTIDNQTGLVLEGGGMRGVFTCGVLDYLMDHDIRFPYTIGVSAGACNGLSYMSRQRGRAKYSNIDLLEKYHYIGLKHLLKKRNILDFDLLFTEFPEHILPYDYQAYFNSPERYVMVTTNCLTGEANYFEEKEDKNRVIDIVRASSSLPFVCPIAYVDGIPMLDGGIVDSIPLQRAIDDGYRNNVVVLTRNRGYRKENKDIRVPSFVYRKYPKIREALSRRCAVYNEQLEMVERMEEEGNITVIRPRKPVVVDRIERDIHKLTDLYEEGYECAKQQFENGGGGNATIKWEK
>Ga0308426_1024015	MQRAKKNYLIYVIMLLLFGALIYMAIEEGDRFSHHVVASSAVAEETPFAMFCQFVTDNLHHPLSILLIQIIAVLLMVRLFGFLFKHIGQPGVIGEIVAGIVLGPSVLGYFFPDVFQALFPPESLTNLELLSQVGLVLFMFVIGMELDFSVLKNKINETLVISHAGILVPFFLGIVASYWIYEEYAAAQTSFLPFALFIGISMSITAFPVLARIIQERNMTKTPLGTLAIASAANDDVTAWCLLAVVIAIAKAGTFASALYAIGLTALYIIIMFMVVRPFLKKVGEVYANQEVINKTFVALILLILIISSTLTEIIGIHALFGAFMAGVVMPPSLGFRKVMMEKVEDIALVFFLPLFFAFTGLRTEIGLINSPALWGVCLLLITVAVAGKLGGCAVAARLVGESWKDSFTIGTLMNTRGLMELVALNIGYEMGVLPPSIFVILVIMALVTTFMTTPLLHFVEQIFARREERLSAKLKLVFCFGRPESGRSLLSVFFLLFGKKMKAAHVVAAHFTVGTDLNPLNAEQYARDSFSLVDEKASELGLSVENRYRVTDKLVQDMIRLARKERPDMFLLGAGSKYRPDAAGGSGVLWLSLFRDKIDDVMEQVKCPVAVFVNRGYSGNVPVSFVLGGVIDAFLLTYLESMLEGGAQVHLFLFDTDDEAFRQSTDPILAKYSSRIRTQSFSSAVDLASVAKDGLLVMSHLSYTKLSEEEEVFRDFPSLLVIRRPKKN
>Ga0308426_1024016	MAIPSMSAISLLQLIGELGHDFVGKFENCHMFCSWLNLVPNNKISGGKPLSSKIPKRTNACGQIFQLCANSLKKNMPHNARFLYQQPKIEINNYLIVNWFSLPLQFVKKHLVLLLKSTILWF
>Ga0308426_1024017	MAIIKAIIDGNYNPTGLAMLAEENCKATKEIIAKSLEGIWAEDQLFELKQAYDQYWFIQGQIRQCDRQIEMHLTRYRAYLDSGAYTMQKEDRQEKCS
>Ga0308426_1024018	MPKKATAVKTATGKKLKVVNPNAAGIDIAASEMQVCVPDDWDSDCNRCFGCFTQDLKSIVQWLKNCRIETVAMESTGIYWLPLYFTLKENGFDVVLVNARDVKNLSGRKTDEADAEWLMLLHSYGLLRCSFQAENEARAIRNLTRHRSNLLQSSSREALHMQKAMEQMNLKLGNVTSDL
>Ga0308426_1024019	MNIEEVKKIPLEDFLGRAGFSPVRRQGDSVWYLSPFKQERTPSFKVSLSLNL
>Ga0308426_1024020	VTDIPTVLQRIGSDFPAFRPVPSPAKGRIVASAFEELRVSPLKNTVLLDYLGTRGIPSDIASRECVEVHYRMRGKWYFAVGFKNRKGGLEIRNPYFKGAVSPKDITHVSHNAGDRRQSSVLVFEGFMDYLSYLALKKGQAVPDCVVLNSVANLPKAVDILRSYGQVCCFLDNDEAGKKAVEEIGRQCEKVIDKAVHYLPHKDLNEFLQERIKSSLADRTKLGQACG
>Ga0308426_1024021	MYIVTLENLIYILPALYTDPLRSNISHFYAIYHLYVCTFPLQILLPGTKYLPKAMDADCRQFTARIPGRSCHAEPAGLLPQNYATDKLFVIGI
>Ga0308426_1024022	MTQKELSLLFPPDLYREGLLLLVSPESFHKLEGKTIERSRLHMLVCDGILELELNGKAYEMRGPSLLDIMDTVTVRINRASPDLRGWCLFITFEFASESLKNLRPGPLNRLLEQLCLPVWSLSQMENEILEKQLLLMKGTLENPKHYYRQELCETYFRSFSLELGNIMFTHEENMDGAPSYISKRDFVTLNFMKLVSRHFMEEHNIDFYAKALCISNKHLTRVVKEMTGKTPHTVICNELIHQAMAMLEDDSVPVAQIAELLHFSDQAAFCKFFKKHKKVSPMAYRRRYIE
>Ga0308426_1024023	MEGNSDKFLRRLYKNGVGFPVYFRSINNKFN
>Ga0308426_1024024	MKVRSVFVSVLCCMCLLTGCRQNARQQEDGGNYPLMTLKPEDRQLSVKYSAVIEGKQDVEVRPQVSGTITQVCVEEGARVRKGQVLFIIDQVPYKAALQKAEAAVATAEAGEATARQTLEGKQSLFDDKVISDFELRTAQNDYKSAKAALLQAQAEMTEARNNLSYTEVKSPVDGYAGMTSYRIGALVSASMTDALIRVSDNSEMYAYFSLTEKQVLSLTARYGSLDNALRSFPEVSLELNDGSVYGQKGKIDVISGIIDKTTGTVSMRAVFGNKDKRLMSGGQANIVIPYDRTQCIVIPQGATYEIQNRIFAYKVMDGKAVSTPIKVFEINDGTEYIVEEGLQEGDVIVSEGAGLLKDGTVVSTVREEAAVKEGKEG
>Ga0308426_1024025	MKLQRFIDRPILSIVISVVILVAGLIGLYALSVEQYPDIAPPTIRVSTTYSGANAEAVQKSVIVPLEEAINGVENMTYMTSTASNTGSAEITVYFKQGSDPDMAAVNVQNKVSTATSLLPAEVTKVGVTTMKRQSSMLKIFGLYSPKGTYDETFLTNYLTINVKPQIQRISGVGEVNVMGGDYAMRIWLKPDVMAQYELEPSDVETALSSQNIEASTGSIGEDSKNVYQYTLKYRGRLETEQEFEEIVIKAYDDGRVLKLKDIATVELGAQSYSYTGTVNGAPGSTCIINQTAGTNANEIITNIDKYLDELEETLPEDMEIVELMSTKNFLDASINEVIKTLLEAIILVVLVVYVFLQNPRSTLIPTISIFVSLIGTFAALYVAGFSINLLTLFALVLAIGTIVDDAIIVVEAVQTRFDEGYRSPYKASVDAMSGISSAIVTSTLVFMAVFVPVSFMGGTSGIFYTQFGITMAVAVGISAVNALTLSPALCALILRPNEILMEGKRPEFSTRFRMAFDSAFKRIVLKYKSGTKVFVKHKWLAWSSLGLAVLLLGYLMSTTKTGLVPSEDTGSIFVSLDAPAGSTLAETASIMDKVEKELKEIPQIDNFNKVAGFGMGSGSGSSHGMFIIKLKHWDERQDEESSVDAISEEIYRHTAGIKNANIFVFSPPMISGYGTGNSFELYIQDRSGKGIDALSKVTDGFLAELNKRPEIQIAYTSFSANFPQYRVDVDEAQCQRAGTTTDAVLEVLSGYFGSIYASNFNRFTKLYRVIIQAPSDSRRNMQSLDNIFVRTSGGMAPVSQFVKLTKTYGAESLTRFNMFSSINVQGMPAEGYSSGDVINAVSEVAAQTLPTGYGYEYSGMTREEEQMAESHDTVIIYAVCILFIYLILCALYESMFIPMAVILSVPFGLMGSFLFARIWGIENNIYLQTGLIMLIGLLSKTAILMTEYATERRQAGMSLTQAAMSAATVRFRPILMTALTMIFGMLPLMFASGVGANGNRSLGVGTVGGLLIGTVALLFVTPAFFIVFQYIEERVMGKRKKERQS
>Ga0308426_1024026	MKKIIYMILCMAAVSSCHIYRNYQRPEGLPVDSLYRDTDNTLSEEDSLTLGDLPWQEMFRDTLLQDLIRYGLENNTDMQTALLRVDQAKAQLKAARLSFLPSLTLSPQGTLTGTDGSKTVKTYELPIQASWEIDLFGNLRNAKKGSQATLLQQEAYRQAVRSDLIASIANGYYSLLMLDGQLEISRATLEVWKEQIRVMESKFKVGEETENAVSQARASLHELEATHNDLLRQQREAENALCTLLGTTARSIERGSLEQQTFPERINAGLPVRLLSKRPDVVQAEMVLANAYYTLNQARSAFYPSLTLSGSAGWTNSLGQVVSNPGGWILSAVASLAQPIFNRGKLISNLRVSKDEEQIALLAYKQALLDAGQEVNDALYATESVQRTLGSHRRQCKELERAVQTSESLYRTGNATYLELLTARQSLLNARLNVVSDRFTYCQSVINLYNALGGGCE
>Ga0308426_1024027	MKTLIMRTDSYRIFLLIFLGLLTAFGPFVTDMYLPALPSMVDLFGTNTSMVQLSLTSCMIGLAAGQLLFGPMSDRYGRKPVLLWTLLLFILSTLLCLFSADIYLFVIFRLFQGIAAAGSIVIARSISTDLFSGHELARILAIVGSINGIAPVLAPVLGGAMAEAGGWESIFAVLLFIGMLLLFACLYYQESMPMERRVSSGLLRLPSYFIPLLGNRPYMGYMLQLGFAQAALFANIASAPFIMQQYYGFTPLEFSMCFGMNALAVVISAALAARFRHIERGTLLGSAGLFVFSVCEAAALFAGCSFPVYEGFMLGILFSLGLCFTSSTTLAMDKGREHSGSASALLGAVSFAFGGLVSPLVGIGNPLQTTGIVFVACAVCSLACVYMAGGRRIRHIH
>Ga0308426_1024028	MVVVLLAGMSAYAQSEKRIYTKAEQKSAEERELQERMEAVMDSVNYADAVKALEELDFVLEADRIVFKRGETAFVTSNTNFISLSDDKAVVQIAPFNGGGPNGVGGITVEGRASNIRMKTDKKGNITFSMSVMGTGISATVDLSLPKGTNRASVTVNPNLNSNRVTLDGRLLPKERSSVFKGTSF
>Ga0308426_1024029	MDMEQVCDMAVALFRHQGIRATRMEDVRMSLDISKDVFYGAFPDKEALLWECIQSEIKREEEVIERLRLRMGSPLKFIIKLYSHSMRYFGSFHVSFFRDLRRYPRCHAELNRPYCNIEDEI
>Ga0308426_1024030	MTVYKNGKEIEKKSLVFRDGKEIGTDDLNLPRINVRGILFSFERSVTVGLSPSPNLRLKAVGFTLQSLTQFFVPDLSFCYRDLSPWWEIRTDQPGTQYHFIITGRLFFVV
>Ga0308426_1024031	MEYHSFLPAFIIVWRYRLYFIFLYMKNKKPSVIFPLMAVTIQRKEKHTFNMKCKKVFLYLVDGEDSVVNEPMQW
>Ga0308426_1024032	MNTIELNNGIKMPMLGYGVFLVGPQECEHCVSEAIRLGYRLIDTAQAYYNEEGVGAAISKCGVPREELFLTTKVWISNAGEEKAARSIDESLHKLRTDYIDLLLVHQPFGDYYGTYRAMEKAYRDGKVRAIGLSNFYDARFVDLAENMEIKPAVLQLETHVFSQQARMRELIKDYGTRLMAWGPLAQGTDRIFTNETLKNIGAKYGKTSAQVALNFLTGEGIVAIPKSVHTLRMTENLDIGSFELTETDRKMIRKLDTGLSKVDFNDPAMAKYLLEYDKNLNPDNCQ
>Ga0308426_1024033	MTMKEVRLNNGVIMPAIGFGVFQIPENETERVVTDALEAGYRMIDTAAAYFNERQVGDAIRHSGLKREDLFVTTKLWVQDYEYEDTLRAFDNSMKQLGLDYLDLYLLHKPYGNYYAAWRAAEKLYKEGRVRAIGVTSFGNERLQDLFLHNEVKPAVNQIETHPFFQQKEANVFLQQEGIQHEAWAPFAEGKNGIFQHPVLKTIAEKHGRTVGQVILRWLNQRGVVVIPKSVRKERMMENLDIFNFTLTDEEMKDIAGLDTGKSPIYNDMDLPTVRGIGTHKIHD
>Ga0308426_1024034	MEQVIWDKIYFWDSVNDCDPQKQFGHILHILCMEGSMSFVFHNVRYNIAKGDYVILPNGSLACSFSESSDFDAIIMSLSESFVTSMALRSNYGIIGHLSLLQNPVMRLSENDFRKCRTDMLRLRERLNDREHLFQEEMLGHLLLAHILDLYDIHARGRKPEPIPERAISLLRQFIEMLYQGEYVRHRDLSYYASHLCITPHYLSEICKKVGGEPASYWIDRFTLHEVIRCLNRKELPLTEIVERMNFSSLSYFSRYVQKRIGVSPSEYQNNHTEV
>Ga0308426_1024035	MWKENLYQPVEILLREHDEFPIGEHRHSFFEIVYILEGNGKFHAYTLGDEKECHGYTAGDLYLIPPERVHRFTIDSHSRYVFIRFTRNYVSDYINSYIEKTLEIQSGFRIQPSGPDRGVLCSLMGMTEIEAANRQGLSGLLLQYYVNSIILIISRSLSEMMPIYDHTDNDKAHYMLQYIQQHIHQPELLKLEVLAEKFHLSPVYAGRFFKRNFGEDFRRYVSMNRLRKVEEMLVNTRMSIKEIAARMGYIDSCYLNKLFRQYHGMTPAQFRKHYLNIRETIS
>Ga0308426_1024036	MKLLKITGLFILFMGTALQVTAQGQEGRLRDKVAIVTGAASGNGKAIAVLFAREGAKVVLVDIDGTEVRKVTDMLERQNRTVTDIEADVTKESCIQRIVDETLEKFGRIDILVNNAGVFDELLPAGEVSDEIWERVISTNLTAPMRGIRKVIPVFERQGGGVIVNTASIAGFTGARGGGAAYVASKHGLIGLTKNVAFNYKDRNIRCNAVAPGRVETDLRVNSEKLIGSRSAHDHTIGEWKDIEDRITDGYVTNMRKCTPDEIARVVLFLASDEASFVNGSVFVADGGWTSY
>Ga0308426_1024037	MEKISWKGHASMFGANAMWGLMSPVSKFIMAGGAVTPFVVTDLRIGGAMALFWFTSFFRKPEHVSHKDLMSLFFASLLAVVFNQGCFIFGVSLSSPGDASIITTSMPLWAMILAAFILKEPVTGKKVLGIAAGAGGALLLILGSGQKTDVPVSQSTAIWGDLLVLLAQFCYALYIVLYKDFVGKYSLVTIMKWMFTYSFVCTLPFSAGDLMDARWSSLSPADIGGLAFIVVGATFISYMLVVVGQKNLRPTVAGMYNYIQPLVACVVAVCWGMDSFNLTKAIAVLLIFSGVYLVTSSRSRKELEAYEKKLQEVK
>Ga0308426_1024038	MWYAERNDQGDGVDVFYIPSTWEFDWKTSDSLVSHYADPSLPEHRVHMETEMAKVTEYMASGNNFYSPHYRNITLDSWATFNEDTIARRYMDVSFKDVKAAFRHFLINYNQGRPFILAGFSQGGKSVVELMKHLSEEERKRMIATYVFGIQGYSC
>Ga0308426_1024039	MVSLSFSSCNKDKDQKVSNSERLIGEWIYRTTQEKINGEWKDMPTQVGAEGTQTFYKDGKALITMTFEGEYKEQKFEWNLKDNNDFIINGTVRGQILFESNDCFYFYSDETFDPEAGENIKGEFRDIYDRKK
>Ga0308426_1024040	MHNLYAKFAKFLNICKQVAGNLVNEWKCTKKRSYSQVLRP
>Ga0308426_1024041	MKLTNLFSQILTGMCLAICLTACEKNYYYTEVTEEADNEEIPMRDLHVEALSQSWCATRGYDYISPLFAYLAPSISKYYKMGDLFEDMVLVFDNPAAGQEIYVTMKASTLNEERTVSMLTTGDERIEMSFPIKWKYEKFSSIKSAMPIMMEWEIGMKGNTICQYSKQFNISPFQEDPYSVYWKLDTPDAKDYIAYLKTLDWGEYPIREDDEICYLSFAPFLFGYVSPNNPMVSKLKQEAMNDIAGIKDGFFGYQWGNDYVKDQLVAFYWLMNKYGVVYSFEGTHLSTFAEVFNNGQGHCTTLTCTMASLCLSAGLSIELVEIPGHMYLVVLDQEGNPLYPMDCTAIWKLDKTLPFEKQIEMSREYFEFMLELSTAEYEENCPFIDAQNPRYFVFPMTSMGYHESGIPSIDMPYISGNIRGVDENIRVTCRKAVERPTIPIELKRVYLP
>Ga0308426_1024042	MICVACAVSVLFFYDRHEACTYRLKVIETENGNGYGYQILCGDRVVICQPYIPSLPGRKGFALEEDARKVGNLVLERIRQGNDFTISAADLKGQGISGD
>Ga0308426_1024043	MTGIEKTVASKSASGALVLCAILFCLCACTEDASYTAGVWYRRSDFDGVARTDAAGFTIGNKGYICGGYNGKTTRLADTWEYDIDNDWWTQRADMPGTVRNAATGFSVGSKGYVTTGYNPDQKYLSDTWEYNPETNSWRQMDDFKGGARYYAIGFGIDNYGYVGTGYNDNYLKDFYRFDPTAAAGSQWTIVNGFGGQKRQGGTAFVIDGKAYVCGGQNNNSDVSDFWCFDPSAATPWTQLRDIANTSDDDYDDDYTSIVRSYGVSFVIDGKAYLTLGSTAGGSYYSNYWIYDPATDLWEGDDLTAFEGSTRIHAVCFSTGTRGIVATGGSGSSSYFDDTWELKPYEYEEE
>Ga0308426_1024044	MKQKTLSFLFITLLISLLASCRDELSTVGGKWVESSLRTVQTDTCTVRISTILSDSLATSGDTVCQIGTIDDPVWGKIKTAFYAEYDVPGVSFSEDADYGFDSITIRFYSSGNYLGDTLNPQRISLHSLSENLSLDEGYLYSKSTVAYHATPLASFTFTPTPGETAREHEIRLPDEWGLEWFERFQNGSREMESQEYFRDYFKGIAFIPEEGGSCINGFMVNDSSLCITLYYHQTKTDATELSASFPANSDLRFNQVSCDRSQTALSSLQSGINNGLPSEKSDHQAYLQGLTGMYLNIDFPFLNDLRAEGRLVTIESALLRLYPVKETYGERYPLPESLTLYTADENNVTEDVVTDISGSSVQTGNLVTDEMMGEDTYYSFDITSFLQSNLGTVGYNRKILQLMLPDNLFFTTLSGVVFGDAGHPDSSPVKLTILYKTYNP
>Ga0308426_1024045	MKRQLILLLTLCHSTLLIYSQNTTNSPTSMFGLGELSTGEGGQYAGLGGAGIALQSYNFLNTANPASLTAIEGQRFLIDAGLMGAYKIYTQTGTSNHSVVGNLNNLSIGCRLTPHWYGAVFMAPVSSMGYAITLDQDITGTGNSTVSSLFEGEGGLSKMGISTAYRLFKGFSVGANLSYVTGTIKQTETQGSLSVEESSYKHAFYVDFGVQYKFSLNRDKSIVAGLVYGYSQDLAQDNNLSVSSSSGSESIDESQRYVRQCLPQFIGAGLSYNSLRWMLTAEYKYTDWSRMKSSKSNVRFENQHRLSAGMAYTAGNIYRNPVKLLLGAGVNNSYMVIQKKKATNYYISAGSNFTLYNGNVLSLGVKYSDQLHLPNGMQREQGLALFFNFTFSERTYRAKIQ
>Ga0308426_1024046	MKKNLYWMAAAFITLTAVGCTNAKKADVSAAGSDTTQVVDMHTAETSLDYYGVYKGTIPAADCPGIELTLTLKKDRTYTYHWLYIDRKDAEFDETGTFTVKDNLLTLTEKGGEVSYFKVQEGNLVMLNNEKQPATGALADAYVLKQEEVFRD
>Ga0308426_1024047	MKKIIILSLCFMLSGLCAPAFAQETLSLQECREMALKYNKEMAASIKQTESTHYTAKSYKGNFFPNFTASGTGLYSNADGSYGIAGGNLPTFLPDATGQLIPNGGFAYFPGINLDYKIGWVYMGGIQLEQPLYMGGKITAAYKMSVLGKQMAQMNETLTATEVILKTDQAYALVVKAKEMKAVANAYHAVLTELKKNVESAYKHGLKPQNDVLKVQVRLNESELAVRKAENALRLATMNLCHLIGKPLTADIHVSGNFPEIEQGLEIQVLDITARPEYTILDKQVAIAKQQVKLNRSELLPKVGIKGSYDYVHGLELNDKNFLDNASFSVLLNVSIPLFHFGERSNKVRAAKAKLEQTRLQQQSLNEQMLLELTRAANNLDEAKLESELADRSLQQAEENRRVSKSQYEVGLETLSDHLEGQALWQQAYETKVNAHFQLYLNYVAYLKAAGILYNKINL
>Ga0308426_1024048	MDISKWAFHNRNLIYFLIAVLMFGGAYSCYQMSKLEDPEIKVKLAMVVTTYPGASAHQVELEVTDVLEKNIRTMGNIDNIESYSYNDLSLIQIELLSTVPDDDVEQCWDMLRRKVNDARASLPEGVSAPIVKDDFGNVYGMFYALTGDGLSDRELSDYAELIKREVGELEGVDRIDLYGKRPECINISLLQDRMANLGVKPAEVLATLNGQNKTTYTGYYDNGDNRIRVTVNDKFKTVEDIGKMLIQGHDDDQLRLSDIAQIEKGYEEPTRNEMYYDGERALGILIAATSGSDIVKVGHAVEVRLAELKLERLPAGVEYQKVFYQPERVGESLGTFVINLIESVIIVVLILMIAMGFKSGVIIGISLVVTVFGSFLFLYSAGGTMQRVSLAAFVLAMGMLVDNAIVIIDGILVDLKAGKDRMEAMTAIGRQTAMPLLGATLIAIIAFLPIYMSPDTAGVYTRDLFIVLAVSLLLSWVLALVHVPLMANRRLHFAVEADSGGKRVYKGKIYAALRTALRFGLAHRWSFVFTMVGLLALSVFGYQYMRQGFFPDMVYDQLYMEYKLPEGNNYTRVEQDLKEIEAYLKGRKEITHVTASIGGTPGRYNLVRSVANPSLSYGELIIDFTSPEELVDNMDEIQRYLSATYPNAYIKLKRYNLMFKKYPIEAQFLGPDPAVLHQLADSARNIMKNTPEVCLITTDWEPQIPVLTIEYDQPAARALGLSRSDVSMSLLTAAGGIPIGSFYEGIHKNNIYLKCLDKEGQPIEDLGNTQVFSVLPSLNGLLNEETMVKLKTGTLSKEDLVESMMGSTPLQQISKGIDIRWEDPVVPRYNGQRSQRVQCSPAPGIETEKARLAIADKIEQIRLPDGYSLVWQGEKIASDQSMKYLFKNFPLAIILMIAILIMLFKDYRKPIIIFCCLPMIFVGVVAVMLLTGKVFNFVAIVGTLGLIGMLIKNGIVLMDEITLQINAGIEPVTALIDSSQSRLRPVMMASLTTILGMIPLLSDAMFGSLAAAIMGGLLCSTLITLLFIPILYALFFKIRND
>Ga0308426_1024049	MKQIYLILTGIFLILFISCARRTKENKDYQTVKIDTVIAADKQKFLQFPGRVKAAQDISLSFRVSGTINKIYMKDGAQVREGQLLAELDPTDYQVQLDATEAEYRQVKAEAERVMALYEENGTTPNANDKAVYGLKQITAKYKHHQDQLAYTRLYAPFSGYVQKRLFEAHETIGAGMPVISMVSAGAPEVEINLPAAEYIRRNRFNRYHCTFDIYPGETYPLKLISVTPKANANQLYTMRLQLIPGKQAVPSPGMNAMVTIFCDTDRSGMLSVPTSALLQKDGKSYVFIYNASDHTVHSCEVSVLRLTNDGHSLISSDGLQPGDRIVSSGVHHIENGETVKTLPEITHTNIGGLL
>Ga0308426_1024050	MIEQQMPFRRILLTSDTFQILKEGQIISTFNKCGIFYCQRGSVEVSLEGCHYHIKPGDVYIYMASTLVHLLHKSEDAEGIMVEVDFYYILPIVNKVINVESQLFMRKNPCVSLSDEQCAHFEYLLNNLWDRINAEDCQKENVQYQHLKLELIKSMGQTICYEILNMYFTNQPLQPLQQGKKDVVFQNFMLSLFRFYRKERDVSFYARMQHITPRYFSAIIKEKTGDSALQWIVRMVITEAKQLLEESDLSIKEIADQLNFPTQSFFGKYFKQYVGVSPKEYRNKAASTRIKH
>Ga0308426_1024051	MKKTILLAALGLISLSALGKDKPKEEGFVFTTVKENPITSIKNQNRSSTCWSFSSLGFLESELLRTGKGEYDLSEMFVVHHTMVDRAVNYVRYHGDSSFSPGGSFYDIMFCMKNYGLVPQEAMPGIMYGDSLPVHNELDATAEGYVNAIAKGKLKKLTPVWKKGLCAIYDTYLGQCPENFTYKGKEYTPMTFAQSLGLNPDDYVSLTSYTHHPFYSQFAIEIQDNWRNGLSYNLPLDEFMAVMDNAVKNGYTFAWGSDVSEEGFTRDGIAVMPDAAKGAELTGSDMARWTGMTAADKRKELTSKPLPEIKVTQEMRQTAFDNWETTDDHGMIIYGIAKDQNGKEYFMVKNSWGTNNKYKGTWYASKAFVAYKTMNILVHKDALPKDIAKKLGIK
>Ga0308426_1024052	MIKCIAIDDEPLALEQLVGYISRVPFLQLIASCQDAFGAMQVLSEEEIDLMFVDIHMPDLNGLDLVRSLVVKPLIVFTTAYPEYAVEGFKVDAVDYLLKPFEFQDLLKAADKARRQFEYHLQDYGGGAEPDLLERDGSLFVKSESRIIRINVADICYIEGMSEYVRIYTNMADKPVVTLLSMRKLEERLPQEMFMRVHRSYIVNLRKITEVSRLRIIFNKNIYIPVGDNYKERFTEYINKICISS
>Ga0308426_1024053	MHRRRKGKFMIYHALSSKRPSLSSSFVGYGQKGVFLWTNLQKDFIIMKQINKQQLLEQVVYLVIWLTVIFVPLVGDYLFSSISSIHTFSWQTIRVAWLLTLPFFLLFVVNNYLLAPRLLLRKRYWYYAFSLIGVIVLLFFLYPSFSRPRHRQFNNPMPVPPGYIYEEHSSQPPMPKRVMDPLRQGPYPLPGYLFGRFSLALLVVGFNVAIKLLFKSMRDEEALKELEHQHLQSELQYLKYQINPHFFMNTLNNIHALVDMDAGKAKKTIVELSKLMRYVLYEASNKTILLSREIQFLDNYITLMKLRYTDKVCIMCDMPGEIPKVQIPPLLFISFVENAFKHGVSYQKESFIRVAMTVEDGKLAFRCSNSNWGKSGEQNHGIGLENVRKRLRLLFGQDYTLSINEREGSFNVLLIIPLL
>Ga0308426_1024054	MKKLAILAAFIFCPFAIQAQEVFINADLVSSYIWRGMKNGNASVQPTLGVEWKGWTLSAWGSTEFRNENNEIDLTLEYEYKNLQLCLNNYFYQSEDEPFNYFHYTPRTTGHTFEAGAVYTISESFPLSLAWYTTFAGNDYRENERRAWSSYCELSYPFTVKGVDLAVEAGFTPWEGEYADKFNVVNVGLSATKTLNISSGFTPSVFGKLIANPYENQLYFVFGISL
>Ga0308426_1024055	MDTRNDRKPYWKWDNDNGNMGNLYNRLLRRGLFAPYIDGEPNETFLAWYPMEVINGNSGYNKKRYSNYGINVALQYDTPFIKGLSLKLSYNRYERHTFIKRFSRPYDLYVFKTTGTHNHIPTNEIDYVKTRDDGEFLYEKYNNDNSYQLNAMVTYNKTFGKHDINALFVYEQYEDTNDWLDGQRNYFISSAVDQIFAGSSDPKNSTLNGSGSEGGRLSYVGRQGYTYDSKYLLEASFRYDGSINFDPKHRWGFFPSASVAWRISEENFFKNNIGFIDYLKLCGSIGLLGNDAVGS
>Ga0308426_1024056	MQRYNLNSGAYFGSLSNGVSASVIPNTEITWEKSLDIDYGFDMQILRNRLSLSVGGFYKHTYDILGDRLDSLPSTFGGTMPKENYATIDTKGFEIEFSYKDKIGEDFSYNISGNLGYAVNELITKDEAENIRPYKSELGYNTDHQMGYVATDIICTQTELDALPEEYTIFGKKPELGMLNYQDIRGTNSNEPDGKIDSNDQDG
>Ga0308426_1024057	VGGSWKGLSVDLFFQGVASGKRFYDNRIEWGGMEATSYAFRADYWTPENTDAKYPAAGWDQDVAGYSDEAYGETSILYGQLTTNSIDTWNYSSIRNINTMLNSIKNGNLDVGTKASLKAQALVLRA
>Ga0308426_1024058	MVMEPQALTDDLYVTHNKTSECINLIIQDLDEAIQDLPWKWTGDDKGHFSKATAMALKGRILLYIMPIHNLIRKIKRNAGKQLMPITRSLPDK
>Ga0308426_1024059	MNKEVLFVTRYQEPDIVHHWDAAIRPLSEAQNYSGANQPTKEMVESDPMITGDPITESAAYDPIHFWKNRDPRFTSTIAYNGCLWELSGKKDRIQWTYQGNSTLNHSASGFYCRKAINVNFTP
>Ga0308426_1024060	VEIRFAEVLMNYAECAAETQKYDEAYSVLKRIRKLAGITAGDNNMYGLKENMSHNEMIVAIMLERKIEFAYEGKRYWDLRRQRMFASEMNGIKRHGLLPKLKGSPTEFDNLKDKVDIEKDYTTYFKDSIVVLDQKYEIDFQDNYYFYAIPNKHLEQNSKLQQTQGWDNGTFNPYK
>Ga0308426_1024061	MNVSRRIAFLSLVLCSSLIIKGQTSTRLSLPAIFSNHIVLQQQSSAPIWGWGEAGTKVKIVGSWAQKDTIETLIDECGHWKTQIPTTQHGGPYTLQLFSNNMKGNKIELKDVMLGEVWLCSGQSNMEWCPNNGIPNQQEEIATAIHPNLRFFSLNKQGSRTLQEDCYAQWEKCTPEVMRQRSAVAYFFGKHLQQKLNVPIGLIVSAWGGTPAEVWTPREVVMDTPLIKDAIIDKTYPWWPVEPGVLYNSMIHPLMPYDIAGTIWYQGESNRDNPSSYTTLIEKMVESWRSGFGKEFPFYMVQIAPFNYGSTHNGPALIREAQEEITRKVHNTALVVITDKGDPKAIHPIQKQEVGVRLANMALGKKYGLLKDGYESPTLEQMVVDKKKAILTFKHASKGLVCPEKEIRGLLIAGEDGRFVEAKAQIKGNKITVYSPKVKHPVAVRYCFDDATIGNLFNQEGLPVAPFRTDSNKRCNNQ
>Ga0308426_1024062	MDKKILLLMGTLFTCLCGQAQHTIKLSELDLSKLWQEYGKVQTGKSVSGEPATIQRQTFKDVIGTHAQSILKIDLHGNATRFHAQVGVADSQVEVSDKSLTILPLVNGTKLYFRKEGDDKQFIGLAGKSGKIENGSVRFVLKGDNKELYNSGIVRGNEAPQSIDVSLKGVRVLELAVEPTNDGASGDNALWIAPTIEYQSDRPCTLDAGYAGKGPEMTKTISTLLAKKISKLPVLSEPVSSQTNFDWLITSEKSKAGIYASADQKSIIVANPMVSRTFRIFPNLATTNFINRMTGESMLRAVSSEGSIQIDGKKWMIGGLTGQPERGYLKEEWIEKMTTIPESFLIEDFEILPIKEDIKWARSRWALNKEAATGCEIIFTLRGDKELKDVTVKLHVSVYDKIPVIRKRFELVNHSVLPVNIDAFQVEYLAFSEPESPGGGDPTKFLLPNIHIESDYACGGSFTEKETDITEKWVTDPAYTSQRNYMLQTPCVLDVSPPIGPDQRLQPNGTFRSFSVYEMPFDSYDRERKGLFTRKLYRTIAPWSTENPIFMHLTSTDPKVVYRAIDQCAETGYEMIILSFGSGLNAEDISDANIAKYKAFVDYARSKGIEMGCYSLLASRWISDETDVINPKTGKRGGMRFGSSPCLSSDWGYEYFRKIKIFFEKTGMRCFEHDGSYPGDFCASTAHTHHKGLEDSQWNQFYKITELYHWMCENGIYINVPDFYFLNGSTKVGIGYREANWSLPRDRQLIHTRQLNYDCTWERIPSSLWSFVPLVEYQGGGLAATLEPLSEHLYEYKTLMFQNYGAGIQACYRGPRLYDTEETKKTVVEVINWYKKYRNILNSDIIHLRKPDAHDWDGIMHANPAEKEKGLAMFFNPTDKEIIRRIRLPLYYTGLTKTAQIREQEGTPTTHTLQRDYSVELTVRIPAGGYTWYVIE
>Ga0308426_1024063	MKSKLTIFLFSLCFPGFAGAQQTKINLSTATGRLCFEVTYKGEQTISSSPLGMNIDNIDLGKSVEIKSVEQTDAEYKTYTIEKKDGDIYHLDIREFDDGIALRYRIPSTGSCCVYGEETSFTFPAGTRVWYASGPFQYGWIQAYQDRTTDKIENELLAPPATFHLPNGMYAAITEANLFNFHGAVLFGCKDNRVQFGYVDNKGHLETGVSTGLPAGKYWHAEVRNSPWIVSPRNGYKEITTPWRILMLSEDLDGLVNNRIIAQVSEQPDRTLFPEGKNTQWIKPGRSIFTWLVEGENRLSVENHKRYVDGAAELGLESVVVDDGWELWPKTEKNANGRTKWELLKELVDYARSKNVDIWVWRPSSPRYGNKSDVGLLDADERNNFMKRCAEIGVKGLKIDFFHTENLFTVNFMENILKDAAKAHLMVIFHGVNKPTGDSYTYPNLLAKEAVRGLESVGGENNWAPGPPWPYHNTVLPFTRWLAGPADYTPLNFRQFCPPSVTFTHQLASIYTFTSPMLIFAADMEDMLACPGRMFIEEVPVTWDQTKILKESRIGELAALSRRKGDIWYLSILNGEKAVTQEIELDFLPKGNYRMTYASDDGENRKKIVINNRKIKSGKTLKIKLLSGGGYLAKFEKTDK
>Ga0308426_1024064	MLKITRQVTLLLLAGALSFPAYSYATQATEALVPEVTQEKVTGTVEDAMGPVIGASVMVKGTTNGVITNLEGKFSLDGVKKGDIIIISYIGYVTQEIPYTGKPIQVKLAEDSKALEEVVVVGYATVKKANLTGAVSAVDSKVLEDRPIVNLGQGLQGAIPNLNVTTSGRPGEGSSFNIRGTTAMSGSSPLVLVDGVEMDPNLINPQDVQSVSVLKDAASASIYGARAAYGVVLITTKGGRKDQPTQVSFDASVSFNGPTTRPTYMNSMQYATWMNTAQQNTVGRDYFDAEWMQHIEAYYKDPVNNSPVFIHSDPSISKNGTKYTYAGNTNWMKELYKKNYPVQKYNVNISGGGKKATYYTSLGYTDQGSLIRFGNEQFKKFNVMNNINYDINEWLHLSMKTSFNRTKLTGLNQDNVHGDNFMGGDTRPIMPVKHPDGNWAGQGDFTNFPAILEDGGNRQTNKNDLWNTITMKLTPIKGMSINMDYTFNYYSENNKVHMKSFDEYGANGQFLQTFAWTNPNSVSQSQANDTYNAFNFFGDYEKTLGKHYLKGMIGYNQESKHTTGFNAGREQLISNDLGSLSYATGDRWVGSYDNSWATRSGFFRLNYGYDDRYLFEVNGRYDLSSKFPKHDRAVFNPSFSAAWRLSNESWFKNWTNSFFDELKIRGSYGSLGNQALDNGWYAYLSNYSTGQTSWIMGSNQPQYVVPGGLVSSSITWETVTQWDLGLDFNFLNNRLKGAFDYYQRRTSDILAAGKILPGILGANEPQENAAESLTKGWEFEISWNDQLASGFHYTVGFNLSDYQSEVTKFDNKSKELGNWYVGQKQGEIWGYETYGLFQSEQEIAGAANQDKVSGGIKLMPGDIRFVDRNNDGVIDWGDNTVDNPGDMKIIGNSTPRYHYGINLGADWKGFDLGIFFQGVGKRDLYLPGTSFRSHYGSEWQVPSAYNNDYWTEENTGAYFPRARFNGGSAINQAQTRYLVDASYCRLKSLSIGYTLPKVLTKKASIEKIRIYFTGENLFTISDTPDGLDPELDNPYKYPMQRSLSVGLNLTF
>Ga0308426_1024065	MKIKYLFYIGVATLALSGCNDGFLERAPEAINDKTFWNTTGDLETYANQFYSYLPGGVTSIADGESDNQVPNSIPQFFWNQLSTPAEAASWCNWSKGGWQPIRLVNYFLTHYQTVSGKESEINQYVAEVRFFKAMQYAGLMRTFGDIPWLDKDLGTGDTDILYGPKLKRYEVMDKIIEEFDFAIQWLPEKPATGRIGKDVARQLKARTCLHEGTYYKYHTELGWADKADRLLKMAADETDAIMATGKYEIYNTGHPEKDYYDVFVMEDKTNLKEAILPVIYLDGKRKHGMSRTLSEANTGFSKDFVESYLCLNGKPITGNDQYKGDDNMKDETTDRDPRLKQTILTWDFPTRVTVATNDSTYVEKEEDFISQYCLTGYKSIKYLIPTDKAFEANNNTYDGIAYRYAETLLINAEAKAELGTITHADLNKTINVLRDRAGMPHLTMEVGFTDPNWPAWGYSLSPLLQEIRRERRIELAGEGFRWDDLARWKAGKICDNVKTYVGKREPYKEGKYAVVYPAYTNADYSYEAGKSRTWNDRLYLRPIPTGELQRNENLLPQNPGWE
>Ga0308426_1024066	MKINKLLYAGAALTLLGACAPAVKAPEAILPVPEEKQVEWQKMETYAFVHFGLNTFNDREWGYGDSDPKTFNPSKLDCEQWVKTFVESGMKGVILTAKHHDGFCLWPTELTEYCIRNTPYKDGKGDIVGELAAACKKYGIKFAVYLSPWDRHQANYGTPEYVDYFHKQLTELMTNYGEVFEVWFDGANGGDGWYGGAKDSRTIDRKTYYNYPRIYEILDKLQPQAIVFSDGGPGCRWVGNENGFAGATNWSFLRAGEVYPGYPKYRELQYGHADGNQWVPAECDVSIRPGWFYHPEEDNRVKTVDQLTDLYYRSVGHNATLLLNFPVDRDGLIHPIDSANAVNFHKNVQKQLAHNLLAGIQPKVSDERGGKFSAKAATDESWDTYWATNDGVTAADIEFDFPKTEKVNRMMIQEYIPLGQRVKSFVVEYDKDGKWLPVKLNEETTTVGYKRLLRFETISTDKLRIRFTDARACLCINNIEAYYAGETPDTFTVEAKELKSYPFTLVGVSEEETKKCMDKDKSTTAFVEGDALVIDLGEERTITSFHYLPDQSEYNKGLISSYELSVGTEANAVNQIVAKGEFSNIKNNPILQSVYFTPVKARYLSLKPTKMVTEGETMGFAEIGIQ
>Ga0308426_1024067	MRTNTTLFSLLLSSGLLFLGCTNKPSSSQEPISETTFPITLSFETGIGTEQTVTLSQIAREVKIIPLETTDQCLLPAIIKNSITLCGHNLYIPTQKQVFQFTDEGKFVRTVARMGQGPGEYTGIRFISTDDVSKQVFLMDHGKLLAYSGNGEFMNECKFPFAWQFSALNDSTFASYIYNNTGNKLFRLLIIDSKGDTLTSFPQYDRFTIPSGLNLYLWGKCDKYLYQFQNQVCMKEYYNDTVFTVRPDTLLPRYILQLGKYKLPKEKRFEVLDGNWNVYETTASNYLRPDILETPRYLFIPYTSWNVTDKSEAPRLAMYDKQKGQLFGVKDGMIQNDMYGKVPFYPAMRVADDVLLYYWEASDILELAEEDPELKNIPELKDLKADDNPVFMIVRTKQVAQNL
>Ga0308426_1024068	MSLKIVVLAKQVPDTRNVGKDAMKADGTINRAALPAIFNPEDLNALEQALRLKDAHPGSTVTILTMGPGRAADIIREGLFRGADNGYLLTDRAFAGADTLATSYALATAIKKIGGYDIIIGGRQAIDGDTAQVGPQVAEKLGLTQITYAEEILKVGDGSITVKRHIDGGVETVEGPLPIVITVNGSAAPCRPRNAKLVQKYKHAKTVTEKQQGNLDYTDLYDTRDYLNLVEWSVADVNGDLKQCGLSGSPTKVKAIQNIVFQAKESKTISGSDREVEELIVELLENHTIG
>Ga0308426_1024069	MNNLFVYCEIEDGIVADVSLELLTKGRSLANQLNCQLEAVVAGTGLKDIEKQILPYGVDKLHVFDGEGLYPYTSLPHTSILVNLFKEEQPQICLMGATVIGRDLGPRVSSALTSGLTADCTSLEIGDHEDKKEGKVYKNLLYQIRPAFGGNIVATIVNPEHRPQMATVREGVMKKAILSADYKGEIIKHDVKKYVADSDYVVKVIERHVEKAKNNLKGSPIIIAGGYGVGSKENFNLLFDLAKVLNAEVGASRAAVDAGFVDHDRQIGQTGVTVRPKLYIACGISGQIQHIAGMQESGIIISINNDPSAPINTIADYVINGTIEEVVPKMIKYYKQNSK
>Ga0308426_1024070	MANFYLDTPELKHHLNHPLMKRIVELKERNYADKDKFDYAPVDFEDAMDSYDKVLEIVGEICGDIIAPNAEGVDHEGPVCADNRVTYASGTAQNLDACRKAGLMGMAMPRRFGGLNFPITPYIMAADIVSRSDAGFENLWGLQDCAETIYEFANEEQKQRYITRVCQGETMSMDLTEPDAGSDLQSVMLKATYSEKDQCWYLNGVKRFITNGDADIHLVLARSEEGTHDGRGLSMFIYDKRNGGVNVRRIENKMGIKGSPTCELVYKNAKAELCGDRKLGLIKYVMALMNGARLGIAAQSVGLSQAAYNEALAYAKDRKQFGKAIIEFPAVAEILSLMKAKLDASRSLLYETARFVDIYKALDDIAKERKLTPEERAEQKTFAKLADAFTPLGKGMGSEFANQNAYDCIQIHGGSGFMKDYACERIYRDSRITSIYEGTTQLQVVAAIRYVTTGAYLARIQEYENMPVAPELEGLQNRLKSMTSKYAACVTQITEAKDQELLDFCARRLVEMAAHIIMGHLMVQDASKSDLFSESAQVYVRYAEAEVEKHINFIRKFDKDDLAYYRK
>Ga0308426_1024071	MRKITLGLILCSMVTLCFAGQRPLEGFKYASEKAPVGNEWESPENLALNKEQPRAWFFSFQDVESARKVLPENSKYWLSLNGDWKFNWAPDPDSRPKDFYQTTFDVSGWDNIPVPSSWNIYGIQKDGSLKYGVPIYVNQPVIFMHKVKVDDWRGGVMRTPPTNWTTYKDRNEVGSFRRDFDIPQDWDGREVFISFDGVDSFFYLWINGQYVGFSKNSRNTANFNITPYLQKGKNTVAAEVYRSSDGSFLEAQDMFRLPGIFRTVALYSTPKVQVRDLVVIPDLDETYTNGSLAISADIRNYGKKAAKGYQMAYTLYANKLYSDENTPVANAVANATVNLVNPNETVEAEKAILNVQSPNKWSAEFPYLYTLVAELKDKKGKTIETVSTTVGFRKVEIKDTPASADEFGLAGRYYYVNGKTVKLKGVNRHESNPAVGHAITREMMEKEVMLMKRANINHVRNSHYPDDPYWYHLCNKYGLYLEDEANIESHEYYYGAASLSHPVEWKNAHVARVMEMVHANVNNPSIVIWSLGNEAGPGKNFVAAYDALKAFDLSRPVQYERNNDIVDMGSNQYPSIGWMRGAVKGNYDIKYPFHVSEYAHSMGNACGNLVDYWEAIESTNFFCGGAIWDWVDQSMYNYDKKTGERYLAYGGDFGDTPNDGQFVMNGIVFGDLEPKPQYYEVKKVYQHIGVQPIDVEKGQFEVFNKYYFKNLSDYEVKWSLYENGKEAQSGILSMGEVAPRTRTQITVPYQFSKLKADSEYFVKIQFLLKDNMPWADKNFAQAEEQILVKEATARPAINTVASGSDKPEIIRIKASDIITIKGNGYTAQFDIKTGTIYSLTYGNEKVITDGNGPKLDALRAFTNNDNWFYSQWFDNGLHNLKHSATGFDMTTKEDGTVVLSFTVKSQAPNAAKILGGTSSGKNKIEELTDKKFGSNDFKFTTNQVWTVYKDGSIELEASITSNQPSLVLPRLGYIIRVPQQYDNFTYYGRGPIDNYADRKVGQFIEQHKNTVAGEFVNFPKPQDMGNHEDVRWCALTNNTGNGAVFVATDRLSASALPYSALDLILASHPYQLPKAGDTYLHLDAAVTGLGGNSCGQGGPLEQDRVFASHHNTGFIIRPAGKDLTATANVAPAGEMPLSITRNRAGAVSVSSQKKDAVILYTVDKSKPKTYTEPIALRNGGTVTAWFKDAPFIKATMTFDKIESIQTEVIYASSEESDGGEAKNLTDGDPNTIWHTMFSVTVAKHPHWVDLDAGEVKTIKGFTYLPRQDSSNGNVKDYTIHVSQDGKEWGEPILKGTFARDLKEKKVMFEKPVKARYIRFTALSEQRGQDYASGAELTILAE
>Ga0308426_1024072	MQTELIIVSEYCHKCHIEPSFIDLLEEGGLIEVRIEGGEHYLLASQLPDVERYSRMYYDLSINMEGIDAIHHLLERMELMRREISTLRNQLIVFKREGVMEDW
>Ga0308426_1024073	MAYIDYYKILGVDKNASQDDVKKAFRKLARKYHPDLNPNDPSAKDKFQEINEANEVLSDPEKRKKYDEYGEHWKHADEFEAQKKARQHAGAGGGGFSGFGGDGGSYWYSSDGEGFSGGDAGGFSDFFESMFGHRGGGGRGGSGFRGQDFNAELHLSLRDAAQTHKQVLNVNGKQVRITIPAGVADGQVIKLKGYGGEGINGGPAGDLYITFRIAEDPVFKRLGDDLYMDVEVDLYTAVLGGEKVVDTLEGKVKLKIKPETQNGTKVRLKGKGFPIYKKEGQFGDLIVTYSAKIPTSLTDRQKELFRELQQSMN
>Ga0308426_1024074	MGVTDNLWLYVLSVFLFLTVCFLLFQNFRLRKSALADDDYRRFLFEILDNLPFPIMVKDIQEQFKYTYWNKEAELQSGISRKDAVGFSDAGIFGEERGKQYRKIDEDLVKAGKPYKAEERYVTVDGKVHDTLVVKSIISSGKLGKWLLVARWEISQLKTYERELLAAKEQLEGAVRKQKLALRSIDFGLIYIDRNYKVQWEETSNIKNLVAGRHYTPGTTCYRTTGQGDRPCKKCAFQEAINTGKIVRHIAHVDHVDFEITATPVYSDTGSEIIGGLLRFEDITGKLKVDRMLQEAKEKAEESNRLKSAFLANMSHEIRTPLNAIIGFSDLICQTDDAEEKEEYIRIVTSNNELLLQLIDDILDLSKIEAGTMDFSYALTDINELMEDICLQMQQKNQHPEVQILFTEKESCCVINTDRLRLSQVIINLMNNAMKFTAEGSITLGYRLNGQKNELYFFVKDTGIGIPADKAEKVFERFVKLNSFVKGTGLGLAICRVIIERLGGTIGVDTAVEEGACFWFRLPVQEDIPLDIPINLC
>Ga0308426_1024075	MKLFNKIKKWFDNQENLFYLFLFVLIVPNIVLCFTEPLPLVAKVANVLLPLGCYYLIMTLSRNCGKMLWILFLFVFFGAFQIVLLYLFGQSIIAVDMFLNLATTNSSEAMELLDNLLPALVTIVILYIPALILGMISIVRKRRLSVDFIRRQRKRAWGVLAIGFLSLGAAYLLDKKYEMTTDLYPVNVCYNVVLAVERNAQTLDYAETSKDFTFHAVAIHPAEDREIYVLVVGETSRALNWSLYGYDRETNPKLSEIPNLTAFTNVLTQSNTTHKSVPMLMSAVSAENFDSIYHQKGIITAFREAGFKTAFFSNQRYNNSFIDFFGKEADHCDFIKEDSLTDGQNLSDDNLLALVKEELAKGNRKQFIVLHTYGSHFNYRERYPAGAAFFRPDSPADAEFKYRDNLINAYDNSIRYTDDFLARLIGLLQQQDAGAAMLYTSDHGEDIFDDDRHLFLHASPVPSYYQLHVPFIVWTSDTYREKYPEHIAALQQNRQKSVASNRVVFHSVLDLAGVTTAYVNDSLSVASPSYTEFPRFYLNDHNEPRAYDDIGLRKEDFEMFRKMNIR
>Ga0308426_1024076	MKPKHKNWLLLGCFSALWTVSLAQGENCNDSLSPITYIPVAEDSASIVVAADSAAVKRSFLKKFLDYFNDANKEKKNKKFDFSVIGGPHYSSDTKLGLGLVAAGLYRTDRADTLLPLSTVSLYGDVSTVGFYLLGVRGNHIFPKDKYRLNYNLYFYSFPSLYWGIGYRNAVNDENESSYKRFQAQVKVDFMFRLAKNFYLGPMASFDYIDGRNFEKPELWQGMDARTTNVSAGLSLVYDSRDFLTNAYKGYYLRIDQRFSPAFLGNDYAFSSTELTTSYYRKVWKGGILAGQFHTLLTYGNPPWGLMATLGSSYSMRGYYDGRFRDKNVVDMQVELRQHVWKRNGVAVWVGAGNVFPDFSSFEVKHILPNYGFGYRWEFKKRVNVRLDLGFGKGQTGFIFNINEAF
>Ga0308426_1024077	MEALFKVGECVKLYNANKADLIYLKNNRVVLLADIMCRLQVFRI
>Ga0308426_1024078	MKRNYWLLAIVFLLSTLYAQAGEWIRINQLGYLPQSKKVAVFMSEIPVEVNNYSLVDVFTGKTVRTFTSPRKTGPIGQMKSTYRLDFSTFDTPGTYYLKAGKAVSPHFPINHRVYNGTADFLLNYMRQQRCGYNPFLKDSCHVHDGFIVYHPTKTGQHIDVRGGWHDATDYLQYTTTSANAIYQMMFAYLQNPEAFSDAYDAAGHPGANGIPDIVDEIKWGLDWLNRMNPAQGELYNQIADDRDHAGMRLPGKDSVDYGYGRGQGRPVYFCSGEPQVRGKFRNATTGVASTAGKFASCFALGAKVLKDFYPDFAQEIASKADNAYQEGIKKTGPCQTASVKSPYIYEEDNWVDDMELGAMELFKATGDPKYLEQAVEYGRREPVTPWMGADSARHYQWYPFMNMGHYWVAKASGNERLRDEFIRNLRTGIQRTYEKAVGSPFLHGIPYIWCSNNLTTAMLTQCRLYRELTGDTTYEEMEAALRDWLLGCNPWGTSMIVELPLSGDYPIQPHSSLLNAGVGNTTGGLVDGPVYRTIFESLRGVNMEGIPGMPGQDYERFQPDLMVYHDALHDYSTNEPTMDGTACLTYYLSSLQKDGMKQANAAADKNIYSNGGIVRTDPSQKQITLVFTAADRADGADAIISTLKKQGIKGAFFFTGEFYELYPDVVQRLLKEGHYVGSHSYGHLLYSPWGNRDSLLVTREEFEKDLLKSYEVMRKAGIEFKDAPLYIPPYEYYNRQIAAWAKNMGIQVVNFTAGTASNADYTTPDMKNYRSSQAIYDKILSVEAAEGLNGHLMLIHFGTDARRTDKFYKGHFERLIKVLKNKGYKFVPLREAVGI
>Ga0308426_1024079	MGEVLLYSILFLSGRQIPSLLGDMAYQLCNSANRCLGETEPALEGGHNKGPDLRRHGPSLIQTTLLGGGGVCLLKTIRSIVYLKYLL
>Ga0308426_1024080	MKNKILPLLLLLGSTYAAAQTVIENPSFETRQGSAHTISKIELSPTETRLTIRTVFRPQWWTSIDSLTYIYAPESRKQLYPLRIEGRKFGERVTTPASGIIENDCVITYPPLPEGTTRIDWMEDDLKSETNTYGILLVKPQETKEQAFLREIRGNWQQTDAGNGWDIGIYDSLAIMDNRFWKYELCRKQGKKLKLNLRNKTDGQCQLEITQEKDGNIRIGKNGEKEKKYIRAGLPQRNYASVTTASTTPRTDFFRKDTAHIRGFLDGYSPQIGFTTALIYTDNHITRESSPALVTIHPDGRFESDFIVNYPGVHHLSLGSSWIGFYVEPGETLILYLSWEDLLDYNRQRRLKPMLTETQYMGASSTFNQELMPCEPLFPRDFNVLLKACGTLTPDEFKAQQKPMYDLWMHRLDSLEQSKTLQPEGMQMLKNNVKMMYGSWLLDFILQRDMNARKDTTNAILKIKETPDYYDFLKEMPLDDVRAIGCSSFSTFINRLEYMNPLNRASWQIKIGTDDQVKKYAESWQKKKEILEDTTGIPFPMAGELILTRSYPFLSGTLKDGKKAFTLLNILKSYLHEPFLVAESERMYRQIYPPQGNQPQELPAGKGTDIIRKIVAPYHGKLVVIDFWATTCGPCRASIEHHADLRKEYRNSPDIKFIFITSDSESPEKAYNDYVEKNLKEEVIFRLPQSDYNYLRELFHFNGIPRYVLLDRDGKLLNGDFPMYNIEQFLKESKIRKE
>Ga0308426_1024081	MRSFASDNNSGVHPAIMEALTRANQDHALGYGDDSWTKEAVRKIKEIFVADCEPLFVFNGTGSNVIALQLLTRPYNSIICAETAHVYVDECGSPVKMTGCQIRPVATPDGKLTPELIVPYLHGFGDQHHSQPGAVYLSECTELGTIYTPEELRAITALAHQHGMRVHMDGARIANACAALGLPLKALTVDCGIDVLSFGGTKNGLMMGECVIVFDDSLKVEARFVRKQSAQLASKMRYLSCQFTAYLTEELWLKNATHANAMAKRLYDALKQIPGVRFTQKVESNQLFLTMPRAEIDRMLQSYFFYFWNEEADEIRLVTSFDTTEEDIDTFIRILKK
>Ga0308426_1024082	MEANKKCTENALKQALRKRQPGNLPSNFNYRMMELVRLEAEKQRKRKERTMLCGMILGILLLIGMAVYTLVFKLEFNLKECLSGVDWSDTASPMMVFYSYIATLVLLLLGLDYWLRKKKFHS
>Ga0308426_1024083	MVQNEETQYIARILNGDTEAFSVFLDRYSRPLYVLIVQIVGCPEDAEELVQDVFLKAFRCLDSYKGECRFSTWLYRIAYNAAVSATRKKKQEFLYIEEGTINNVPDEEADEILCPTDDEERTAKLIQAIDLLTVEEKALITLFYFEEKSIEEIGEVLKLSSGNVKVKLHRTRKKIYLLMNGDE
>Ga0308426_1024084	MDFITVPLVVGIITLGIYKLFELFACRRERITLIEKLGEKMSEGNLELNGKICLPDYNRSQLSFGTLKGGCLLLGVGLGLLTGFIISYVSISPYDFGRFDRGYTREMIGVIYGSCTLLFGGAGLVTSFLIERNFCNKKKEE
>Ga0308426_1024085	MDKNEIGLNAGKVWQLLSNNDKWSYGNLKRKSGLKDKELGAALGWLAREDKIEFEQEEEELYVYLCVNVYIG
>Ga0308426_1024086	MIDMGKKVAEQLVDTLIEAGVRRIYAVTGDSLNEVNEAVRQNEAMKWIHVRHEETGAYAAGAEAQLTGLPGCCAGSSGPGHVHLINGLYDAHRSGAPVIAIASTIPTGEFGTEYFQETNTIKLFNDCSFYNEVATTPQQFPRMLQSALQTATTRKGVAVIGLPGDLAKKPAAQVESSEQIYPLASSVCPAEEDLIRLAGMLNHYGRITLFCGIGCKGAHEEIIRMSEILNAPVAYTFKGKMEVQYDNPYEVGMTGLLGMPSGYYSMHEAEVLVMLGTDFPYSAFLPDDIKIVQVDIKPERLGRRAKVDLGLCGDIRSTLRALLPMLQQKKDDSFLRKQLKRYEGVKKDLAAYTEDKGKMDQIHPEYVMSEINKISSDDAIYTVDTGMTCVWGARYLQATGKRHMLGSFNHGSMANALPQAIGAALACPDRQVIALCGDGGLSMTLGDLETVVQYKLPIKVIVFNNRSLGMVKLEMEVDGLPDWQTNMLNPNFAQVAEAMGMTGFNVSDPEEVLNTLCNAFELEGPVLVNIMTDPNALAMPPKIELGQMVGFAQSMYKLLINGRSQEVIDTINSNFKHIREVF
>Ga0308426_1024087	MKIVAFNGSPRKGGNTEMLINEVFKPIQEAGIETELVQLGGKLLRGCASCYTCFKTKDGQCVIKTDPMNEFIRKAQEADGIILASPTYYGSVSAEMKAFMDRLGLTTIGQGRTLTRKVGAAVISVRRGGAVTVYDELNRFMLGSGMIVPGSTYWNFGIGEMPGEVYDDAEGLRNMKDLGVQLAWLLKAVYDK
>Ga0308426_1024088	MRIVLFLCILFLEISVSRAQIRGIVVDGKKGQPLSGVNIYMQKDSIGIGVTDIKGEFRFAHNKMGLSDTIVFSYVGYSSFKCTLSELRHLEYKVSMYELPQLLHEVVVSGERPPFFLEWTSLASLPKPLYSFGGFLHDGKIYVVAGDETLVRMVSNKYRQGTEAWEYRSNNMYVYDIASDVWKKYAKGFVPRAGHTAQFYKNKIFVLGGKRLSTNRQLEYTDATMEVYDLNKDTLYVDPVNPHQAVDFASFIYDECLYMMGGAVKEKMFSNQIHMLDLKGGVWYELENTIPAEWCGRMNGILVGDKVYFFGGYRTAPMWFTVSYGLRTGKWQRLCDLKDGVSYPGLASDGDCIYIFENRNLQVYDIKTNTMRIYELAALDLESAGLFYWKNTLYIVGGCTCRGIYVAPHKGVIAVDVSQINPR
>Ga0308426_1024089	MAKEILFNIEARDQLKKGVDALANAVKVTLGPKGRNVIIEKKFGAPHITKDGVTVAKEIELTDAYQNTGAQLVKEVASKTGDDAGDGTTTATVLAQAIVAEGLKNVTAGASPMDIKRGIDKAVVKVVDSIKNQAEKVGDNYDKIEQVATVSANNDPVIGKLIADAMRKVSKDGVITIEEAKGTDTTIGVVEGMQFDRGYLSAYFVTNTEKMECEMEKPYILIYDKKISNLKDFLPILEPAVQSGRPLLVIAEDVDSEALTTLVVNRLRSQLKICAVKAPGFGDRRKEMLEDIAVLTGGVVISEEKGLKLEQATIEMLGTADKVTVSKDNTTIVNGAGAKENIKERCDQIKAQIAATKSDYDREKLQERLAKLSGGVAVLYVGAASEVEMKEKKDRVDDALRATRAAIEEGIVPGGGVTYIRAIDALEGMKGDNADETTGIEIIKRAIEEPLRQIVANAGKEGAVVVQKVREGKGDYGYNARLDVYENLHAAGVVDPAKVTRVALENAASIAGMFLTTECVIVEKKEDKPEMPMGAPGMGGMGGMM
>Ga0308426_1024090	PAPAEEKTIGGIIIPDTAKEKPLKGEVVAVGHGTKDEEMVLKTGDTVLYGKYAGTELEVEGTKYLIMRQSDVLAVLG
>Ga0308426_102411	MDQDLIRIHLIKILSLGMKLSAIAERTKINAIDLSRFKNGQIYLKKDNAERLHNYLKKVNIPE
>Ga0308426_102412	MTETKNTNTYTELEIARALTHMTDAKKDLLCSTLKIGELKELASNKDKYLNYLTTAENYAKMYAIYVDALKEFRRKLIGPQSVDGWIDDVACEYRELDTQDKVKFNREIAANSNLETSLEILKDSWGKLTGDITGGK
>Ga0308426_102413	MDENVKCGQCGSTFNRMFLLGKQGNADVCPLCGGTLNGSNMDDKTAEEHSDWITWYYYGDKDDNGKTTTLRDKPLDLNKWDDEFLIKEFKAPPRDANGSSEKAKEILRTYIPDAFAPPAYDSAINEIRCPRCGSNRIQLVGRKWSWLTGIATNKVDRVCMNCKTRF
>Ga0308426_102414	MASNEFMVQLIATVDAARSKKQINSDIKQLEKTLNMMRLTATLLKGDTKKQIKEQINQIQSQLTPVKLAAKLDEKATQRAVNNALKNVKFSDIDINVDGLNLKLRKALSSVNSRIPKITIPVDYDVKKQRLQNELTTYLTKNSKIRESSGLLNESDSLKALFDKINDKKSLTEATEQFRLFKSEVQAIGFSGSSTTDKLKDMISKIGHIGSIFGVGAMMVSRFSDSLKTLKGNSTILTEIAKTSEMTARQIREIGDSSFGIASKYGIRSNGYLEGVREMSRSGYNELSKELGELSVLAQSAGDMTADSANNYLLATDAAYKYKGSIEQLTAALDGANYISNRNSATLTDIADGVRVSASYAAEAGVQIDELTAAEATMIATTKRSGSEMGRAFRSILLNLQQVKGEFDGEIIDEESLKKVESRCHSLGVELETMTSEGAKLRNPMEILKELSQVYNSLPDSSVDKQGIISDIGGKYHANALAALLSNWSSYEKMLGEFSQGTGSSLREAAKTAESWEGRLNSLANTWDSFVNHVTDQSTIKGGISFLETAIGGAEKLVDTLGAIPTLLTTITGAYTLLNKDYGITQITNPQSGKLDIQGNYMGVNITALKAQKKHFMEAEEAILKWNNRLLKGDTDINDFNLSVVKNNTQLKEYLATCTDGSASLAGYRASLKAAGVQTEALRLKTVLMTSAMSFGLGLAIQTGISLLTKVIDEQVHAQERALEAAQEASSRIKSINDTYASHRKVVEDTAAAYEELSKGVDTATNRNISLGTEDYNKFLDINKQLAEAFPELITTIDENGNAILNLGTHGRTASDDLRELLAAEENLQNFKISQELSDVFGGVKVQVDNALRNQEEYNAELDKTQEVLKDIRDMAAGKISIGDSIDFTGDFMNEGDANKHNAYISAIQKFYKQLTPERRIDIGEILDTSKIVQMNPDGTSFRFYLDTVLLSNEEKQTLKNLIQEQSQDIAISLSDSIGTSMQEQAEKTKEAELAWKDFLPNLVATMKSKTTFKELDETTQQIALHMVEGLQMDVADQMDKNNPYEYIRNSIIAPLTALSDEDLSKVSDAYNKLFSLDPDKLSLDDTKKQVDGYINTIAEILGKDPIELKFQFGFNDIDSLVQNYSTIMQKAAEKFSGQTALSLTKGGGERYESEYSELDKFAKANSINTQNEIAFWNKCLEESKTRQDAMKKYLANSSIVNQKTNLTFLDTFDKLEEMTEPLKALDEAYSNFIDKDKEITFDNLAALSDKLKDVTGIQSYIKAIQDARGNTKATQEAFNNLTSAYIEHTGILDQVNQSNASLIQSYLQEQGIANADILVQQALAHNLAVVEAQKYLTANATFDLANATSDEIAAFIDSAETADVSKAALIELMMAKISCNETGIVTDGDIQNLIDLATAAGIAEAAIKNAKAAQNQKNAPGVARSAGADNAISESIYSNLESEIKEELYKPREYKFTGGSATNKARGGGSGGSKDKTKEPTIFDFMQNKVDKLDNTIEQLQDQVDTFISSVDKNNTTDTIVDQMIEKMSILQQMHDKYMEEAAKVGLAQEYIDKIQNGTMNQDAIARISDENLVKQIQEYEKWYKSATDTNDKIVETRKNIEKLNLSKLDNIKSQFDNILGAQNDLIDAQKQYLDLRESMGEEIYADDYADLIDLQGELVNKNAEAYNRLANEMSKINLEKGSDEWYKYNEELQKYKNNMMSAASAVKEYMNAIVELEFKGLNDFKSQMDSISNTISTMSDLIGNVGLTDEKGKLTDLGLTKMALYAQQLANSKQEAAEYAEAMNALKDMLDEGLLTQDEYNKRLQDYTSAQNSAVQSTKEAKDAILSLVKDGIQAEIDAKKKLVDETKAALDAERDLHDYQNSISEKQDSISKLERQIAALSNSTNREDIAQRLQLQSQLAEAKKELYELQYDHEIDQRKEALDKEFNDYEENKQKESDELDSNLDAQNAAIEKYLNEVKTKYSTVYGVLNQYGDEYSLAAIEDLTTPWNEGGNAADLCSVVVGDALSNIQYNIDSMDFSRLYEMVDLFNSLGMSNGIGSSGGGDFEDISGQGRWQKGQGGRDWFGENYNPDGDYFYASDGIYTINGKQYGFDDDGYMQTEWQEHDGKQYYFDANDGHMVKSKWIPGKGGSQYYLLADGTMAEDMAIKGNDGSYYYVDDDGKWDGDTLTAEQVRKLGYTIGYKKGTRCATKGWHLMDEEGVGSEGILTKAGVLTRFNGGEIVFNSEEMQNLLDIAGNPNRFVEDIVARSMPNYKIPDYEIHPVNREQKIEVNMNIGGVLDEAAARVLSERMPEMLKKNHMQITNQVWKDTRYGMKGK
>Ga0308426_102415	MKTLSKDDFVKIADGLMDRVNKEYPEESSPMVNKVATIAIDMCNCFFQEYEKMKNE
>Ga0308426_102416	LKIYSESVKYGLIALPEKDWIALVKRDIIKPDTMLSQITMLKKEAVLKVHRYKISTLTDGRVGTYILDDSKANHRRNVKASTYDVMIDQLFDFYYPEGYADEETDKNNLRLCDIFDNWLDYKCKKNGNKEETKKQNRKSYSKYVVGRKIATMPLKDITTIDIEEWAIDILTEYHMTAKTFNTHKIVVMNALVYAKKKGYINENPWVKEELDYKRLLSSPRRKPSSDMVFYPDEIEALSVEFERGYKANGNTACIGLMVNFDLGLRIGELCALKWTDVDWKNETIFIHRMEDSSGDVVDYVKSDSEAGYRELVLSDSVIKLFKRIKEDSTILSEYIFCNEVGARKTKLQFLNKLRRAQRAVKFEKEKGSHCIRRTVASRMNSAGIALEEIRRWLGHTDLETTLKYIYNPFRESETNEKIKNNSILTTNKNCLQLSSKFKVV
>Ga0308426_102418	MKKIWKYMAAAGLFMVLLLAACYIRLPDYRIYKVFSYSGLNVRETDLYVIVYKPWRIDHEVQGIVSQHNEMNGTPDKLTVWLYYSKYNLDRGKDFNKVIFEYSKSQVTDPPEAW
>Ga0308426_102419	MKITAAVVREKGKPFQFEELDLQDPREGEVMVKIAASGVCHTDEVAQHQMIPVPLPAVLGHEGCGIVEKVGEGVTEFQKGDHVVFSFGYCGHCKSCLAGRPYACENFNAINFGGVMSDGTKRLSKNGQEISSFFGQSSFATYSVVHKNSIIKVDEDLELDILGPLGCGIQTGAGAVLNRLKPTAGSSLVVFGCGTVGMSAIMAAHLCPCKNIIAVGGNEESLVLAKELGATHTINRKKCGCIVSEIKKITEGGADYAIDTSGVPDFVKKALACVKFLGTAVVLGVTGELTIQVQEELMGEGKSLIGIVEGDSNPKLFIPQLISYYKQGKFPFDKLIRVFEFDEINEAFEASHSGKAIKALLKMR
>Ga0308426_1024110	MEYQLYINGEWKDTVTGYVAEDKNPADDSVFARVHFAGGAEVEEAIAAAQRAWRPWADTPAAQKEQILLKAADWMQEHIDEVADVLMGESGSAFGKAYFEAGFAVDILRTAAGECRRVFGQVQQQEAGEISMIRRLPLGGVAGIAPFNFPLLLALKKVAFALAAGNTFVLKPASATPVSGVMIAKALDGAGIPKGVFNLVPGSGEEVGNKLIEDERIRMVAFTGSTAVGRGIASKASVLFKKYSLEMGGKNPLILLKDFDVEQAVRIAGFGAFFHQGEICMCTSRLIVEEPVYDPFCEAFAAYARTMKVGDPHQKDTIIGPLIKQEQCQIIDSQIQDAVSKGAVLMTGGTHEGNYYQPTVLKDVTPDMRIFYEESFGPVTSIIKAVDAQDAVRLCNDNQYGLSSSLLTNDLSKAMSLSLDMEAGMVHINNATVSDNSTVAFGGVKNSGVGREGGSYSIDEFTELKWITVQYTPAQLPF
>Ga0308426_1024111	MMNDEIFMKEAIRLSQLAVSHGNEPFGAVLVKDGEIIFSNENQIYTGSDPTFHAEAGLLRRFCAETHITDLREYTLYSSCEPCFMCCGAMVWTKLGRLVYGASDIDLCSILHEKGAECCKIVFEHSPWKPQVTSGVLRDESLKILTAYFSKNTKG
>Ga0308426_1024113	VCAPADAGGGWETDMDRYEEEKQARKKSNEMFNSITEKVKPENQNQTHNSRREGMGPNTKRKPC
>Ga0308426_1024114	MKVNGKNESIKCTIKNCAYNAQSEDYCTLEAIKVGTHEMNPTKKECTDCESFVNKAQ
>Ga0308426_1024115	MALLETWRNLAYGDGLDDKKKEELWAGYFQIEKGIYEQILSNPTEVITGTVKDLAEKYNTEILIMTGFLDGINESLKGYENPIDTMEEDTEVKIEIDPEKLYYNMVEAKANWLYELPQWDEILTPDKRKELYKSQKASGTVRKGKKIFPNDPCPCGSGKKYKKCCGKNA
>Ga0308426_1024116	MRRGAVGKDEDMEAYSSFAEVYDIFQDNVPYEEWCSYVTGLLREQGVERGLVLDLGCGTGSLTGLLAEAGYDMIGIDNSGEMLQMAMDKRAASGQDILYLLQDMREFELYGTVRAVVSICDSMNYMMEYRDLVQVFRLVNNYLDPRGVFIFDLNTEYKYRELLADNTFAEAREESSFIWDNFYDESSGINEYDLTLFIREGQLYRKYEETHFQKAYSLDEVKRAALEAGMEFVAAYDACTRNPVREDSERIYVIMREQGKTMRDEE
>Ga0308426_1024117	MADYVIRATAAQGQIRAFAATTRDLVEQARISHNTSPVATAALGRLLTAGVMMGCDMKGENDLLTLKIQGDGPIAGLTVTADSRGNVKGYAFNPMVMLPPNEKGKLDVGGALGVGVLSVIKDIGLKEPYVGQTILVTGEIAEDLTYYYATSEQTPSSVALGVLMNKDNTVRQSGGFIIQLMPGASEDIIGRLENKLKEISSITTLLDVGNTPEMILEYVLGEFGLEIGGRLPAAFYCNCTKDRVEKALISVGRKDIREMIEDGKPIEVNCHFCNKNYTFSVDELKDMLEKAK
>Ga0308426_1024118	MKGTVKWFNNQKGYGFISDEQGNDVFVHYSGLNMDGFKSLDEGAEVEFDVVNGAKGPQATDVTKL
>Ga0308426_1024119	MKICNIWNHFSTITRHRNLVRKHCFQIGLYWQGLTHDLSKYSPEEFWTGVRYYQGNRSPNAAERETVGYSRAWLHHKGRNKHHYEYWIDISNHKEEGLVGNKMPLRYVAEMVCDRIAACEVYKGKAYTSAAPLEYYEYTKNYITIHPRTRALLEKLLHMLKDQGEEATFAYLRKLLKKGTY
>Ga0308426_1024120	MLSFIKTLLQASAWPIQAPEPYSAFHILLCAAGIPLAVFLARRLARTSTHPCGVLFICGLVLAVSELYKQGFLYFVAGQGRYNWWYFPFQLCSVPMYLCLILPLFKHTPHCRMEKCICTFMQDFALLGGVMALAEPSGLMHPYLLLTLHGFLWHFMLIFIGLYCAMTGLGGRTPGDFVSMLPLFLACVCIATFINVASHPYGNADMFYISPYYPNGQIVFHQIALTIGTAPGNLLYLAAMVLGGFICHLSLGRLFPR
>Ga0308426_1024121	MGFIIALLSGALMSIQGVFNTEVTKQTSVWVAAGWVQLTAFITCVVIWLFTGREPVAGLMQVTPKYVLVGGIMGALITYTVIRSMGSLGPAKAALLIVVSQIIIAYAIELFGLFGVEKAPFAWNKIIGAVIAIGGIVIFER
>Ga0308426_1024122	MKLTSFKVIKLAVIVICMLAAGICYSCSVKNRDIEPENMVMALESDSGFAVEERGGIEGPRYRDEPEGGAMSGDADGEHLRVQDSVPGQDGMRGQDGTPGQDGMLPQKGSRSGEDTLPREDTLSGEDMPLVYIHVCGLVSTPGVYGLPAGSRVYEAIEAAGGFSEAAVPDYLNLAQVLEDGMKIQVPDRDQAEEWKARGLTQSGISMGGGTAGVQTSGRTGSGEGGSKARVNLNTASREELMTLRGIGASRADDIIHYRQEFGGFKSIEDIMNVSGIKDAAFEKIKDSITV
>Ga0308426_1024123	MARVLVVDDEKLIVKGIRFSLEQDGMEVDCAYDGEEAIELAKKTEYDIVLLDVMLPKYDGYEVCQAIREFSDMPIIMLTAKGGDMDKILGLEYGADDYISKPFNILEVKARIKAIIRRSGKSKRQKREETESGVIGAGDLKMDTESRRVFIGEREINLTAKEFDLLELLVRNPNKVYSREALLTYVWGNKAMDSGDVRTVDVHVRRLREKIEPSPSDPRYVHTKWGVGYYFRVKA
>Ga0308426_1024124	MDGITIRTAVPADLDAVVQVEAACFPAAEAADRKSLKERLDVFPQSFLVAEDGNRIIGFINGAVTNERTIGDEMFEDTSLHEPQGAYQSIFGLDVIEEYRHRGVASRLMKAMIERARSQGRRGLILTCKDRLIGYYETFGYVNMGISKSVHGGAVWYDMILEF
>Ga0308426_1024125	MKITLVTVGKIKERYFEDAIREYAKRLSRYCKLDIIQVADEKTPDGAGEAIERQIKEKEGQRILSNIKDGAYVIALAIEGKMLTSEELAGRIQRLGVDGVGHIVFVIGGSLGLSGDVMKRADFALSFSKMTFPHQLMRVVLLEQVYRSYRIITGEPYHK
>Ga0308426_1024126	MKKSFLVILSAAMILGGCGGSGTSAATNTEKAQESASEIADMQKETTQKETTEAETTVPPKEVKELSVEEFDELLSGLPVSVVKSEYLVQDEQYKSLYPDMLNAVIQNNTDADIKDAVLAFVAWDSNHLPVKLVGNMDFSGGDYFAEVNYSDINLVGGSTFGEDFGFSINESCKVDTFKPIILSFETFDGDKWKNPYVDSFRQAYEGKKYSDDIKIEVEMQDVTFAKSEAPSGTRVENASAEELEASLAGQPVFVSSTKYVVQDERYKSLYPDMLQAVIQNNSEEDIRDAVVAYVGWDANGLPVKIKGHLSYGDSTYVTEVLFENINLVPGSSYGDSQGYAIDEDCGVDTFKAVVVSYTTFEEKTWENPDYKAFCDLYGGKRLAQ
>Ga0308426_1024127	MMKKALTLVLAGVTALSLTACGGGASASATTAAPAAGGETKAGEAKAPEKDVKTTTLKLAFNQSEKHPQYLALSEMSDAFYEATGGAYRIEISPNELLGSQKDAFELVQSGTIQMAMVANSIVENVNPDFAVLGLPYAYDSVEHQKKVFTSGALDDIFASTEANNFSVMAAFTAGARCIYTDKPVQTPADLKGYKIRVMESQTCIAMLDAMGGVGTPMAQGEVYTAIQQGVINGGENNEITYADLKHYEVAPYFSYTRHLMIPDLLVMNTATLKGMSEEDQQTLKDLCKEYTEREFQLWDENLEGAKKTAEEAGAQFIDVDIAPFQEACQPVIDNVTMKSEGAKALYEEIRSLAN
>Ga0308426_1024128	MESAKRILDRIIEWVCVVLLAVMTILVTFQVVVRYFFNSPNAYTESLSKYMFVWMVMYGSAYVFGLREHMNIGFVRDHMPPKTRVVVEMLGELMVALFAAGVMIFGGYKQVTSQMIQMDAALQIPMGIIYSAVPVSACFILFYFVYNEMKLAKKLREI
>Ga0308426_1024129	MDQAILVALVMLVCVLTMLVLGIPISISIGLASTIAMLCVLPFENAMGTAAQKVFTGVNSFSLLAIPFFILAGNIMNNGGIAIRLVNCAKILSGRMPGALAETNVVANMLFGAISGSGVAAAAAIGGTIGPLEEKEGYSKDYMAAVNIASAPTGMLIPPSNTLIVYSTVAGSVSISALFMAGYLPGLLWGIGVMVIAGIMASKRGYRNRDEITLAIVLKTVWAAIPSLLLIVIVIGGILIGAFTATEGSAIAVVYSLLLSFIYRSIKIRDLRKILLDSVKMTAIVIFMIGVSSILSWIMSFTNIPAIIADVLLGLTNSKIAILLIMNLLLLVVGTFMDPTPAILIFTPIFLPICTSFGMHPIHFGIMIVFNLCIGTITPPVGPILFTGCKVANVKIEEVFKTLLPYFAVTAAILLLVTYVPAISMTIPNVLGLVK
>Ga0308426_1024130	MSAKFIFLKGRSHVTLNMHPRIPAQTSAALTKALAAVLMAASVLLTGCAFDGGPESPSLPRSQAVILRLAETMPENHPSAQAMAYFAEMVSRETQGRVTVKIYYNGSLGTPTEIIEQVKFGGIAMARVNVLELSEEVESIRKYFVPSNFAGGDAQTEWIHSNEETLRDECQMDRITPLVWYYPDFRCFYGTDSTFLDKKDLEGKKIESSESALMAEIFRDMGIELAGSVNTNTYKSLISGNIDGAESSFSEFICNNYDQYIHFVTKNDAWCLPDVMIINTENLTSLSKEDREAVEKCAQSTYQYQKQSMEQFHKVWVETLTEEPEVSFSEGVFR
>Ga0308426_1024131	MKKLTFWWKQFCFSVGAQINAVLLLMLILFLSFSIYNHSLFNQFNARYQKEIDQYYSILELKNHFLQSGILFEEYMKTGNRTTLAEFNDTYEKARSVIDILYTESTNEESWYLLRGIDQSFESYYSECCNASFLYNGSDYRYYDSFYYSQTIGGYLEKYTNELLQYALESSVDSNRELTYRRKVMTAFNMGAVAAACVLIAASASYIFVRVTRPLNELKKQVEEIGRGNLDAHVKESSGENTVSMLSQAFNHMAFSLKEKIESEKQLLVEQRKNEEYEKLLSQARFLALQSQINPHFLFNTLNSINRTVMLGRREQALTMLDSLSVLLRYNLADAQMPALLGEELGITEEYLKIQKMRFSSRLNVDVRHDRKLEQAVTLPRFTLQPLVENAVIHGLEPKEEGGTLILDVRKTGNYIRIRICDNGMGMEKERLEKIRRRLSEKQPERIGVWNIWQRLSLYTGRDDSLKIMSKKGAGTIVSIYLHRGEEDV
>Ga0308426_1024132	MYKILIADDEELEREALRFFINESSLDIDQVIECASGTEVIKRVMLDRPDIIVLDINMPGLNGLQALEKIKSQDYRFRAVFSTAYDYFEYAVEALRLGAVDFMVKPVKKEAFINVIMRAIDELDAEAEKEYRETKLLKTLDMMESKMVHDMVLGNMPEEVLYYLDLKNIRTECSGNCFCIRLQSSLDKCARQKLFQAVRKELDYLDLTVMFSETNHMVTAVVFCREPDVLPGIFRRMEEFLASILKQQQIAFMMGSGTPFVDVSQIEESYEKARERVGDMVARTRCGEEGAEQDRDMPREVEGICSFIQEHYQKRLTLDTIASEAGFSKYYVNRLFKQYMGTTVVDYLIQIRMKKAKELLRNETYSIKQISGMVGYSEPNYFTWTFKKMEGMSPLKFRYEQAEGIREENDGE
>Ga0308426_1024133	MRTIYRAGILTAALMVLVLGGCSGFDRGGEEMASAAGRGADARLGLDAGQGPNAVIKEGGQGKEGLEKKPEKIYSMQIGHSQPVDNPRHQSFLLFKKLLEEKTDGGIQVDIYPAGQLGSEASMLEQVCDGTIQGFRGGQLEIVPRMLVFSLPFLCEDRTQAERLVNSEFAREISMDSLKSGATILGIGDAGGFRQFSNSVRMIRRPEDLKGLKMRSNGMDTINKTLEALGAEVMIVPYNDLYMALKSGAIDGQENPWVNSSGMRFYEVQKYFTEVNYQFHPEPFYVNTRWYESLPPEYQEILAECTEEMMKENNRLIDENEVQAMENIRANAEIYTLSREERQAFVEATQVVYEEYMDNGLLTMDDLARMKRIIRGEEK
>Ga0308426_1024134	MNYNNAIEKTILFIESHLTASFTVEDAAREAGYSYYHLNRQFSAVLGESVGSYIKKRRLSHAARELIYTERRIIDIALDHGFESSEAFSRAFKAVYHTSPAGYRKNRLDVIISQKPKADQHLLAHLTQSLTVRPRIVEIPDILTAGLRDRTTLRNNRIPQLWSRFLDLMPQIPGQIPHGRGFGICESCGEGNTLYTMNDDLLFSEVVSVEVSSMSVLPPPLVYKTIPGGKYAVFTHTGSLKSLPLTYQYIWGTWSLTAQEKLDGREDFELYDERFLGFNHPDSRIDIYIPVR
>Ga0308426_1024135	MKTIHTHALELSGSSYEAGRLLGSRLASVPGLKKRLSGGFPGFGLTQFNQASQCFSRWCPGLNEELAGFADALGCAPEQVLYYGMTWLTPRCSHLALLPSMTASGHPMTARNYEFNDEAEDFTIIKTCIKGKYTHIGTSVLGIGRDDGINEMGLTVTLSSSGFPVGPLPEMRRPAVTGLQFWAVVRTLLENCRDVKEALSMLKDMPVAYNLNLIVLDREGRCALVETLDGRMAVKTIDSDSVEQALYATNHPVLEELIPYEPKAFVHSIRRYDNITAFLERHKKGITAGQLKDFFLTPYPEGLSCSYYSQFFGTTKTMVLDPVRGSLSLCWGGRPENGWHDFNFSDPFPQETAAIEIHNQTADPSIFAYRSLV
>Ga0308426_1024136	MIFPAEFESSPPLSGRMGPIYHIRGKNKRRQKKAWGAKIMAKTAAKTMGQTKIKYNIVVNAG
>Ga0308426_1024137	MKKNPQGKRWHRLDNTGKIFPMIANENLSNVFRISVTLKEEIDPGLLGQALEEVLPWFAGFKVKLKRGFFWYYFEENKRQPFVEQEGSWPCRYIDPKSNQLYLFRVSYYGTRINLEVFHAVTDGMGAVNFLKELTAGYLELKRGGRRTGAGPGEGVSTQTEDSYLKNYRKMQTRRYSSRPALRLTGRYIPFGGESVVHGYADTGELKAVSRKMGVSITKYLTACLIWSISRVYEEEGRKGRHIGVNLPINLRAFFGSDTASNFFAVTAIDHEPGQGRDEFEEILASVCRQMDEKIVKEKLEETISYNVSNEKKWYVRILPLFVKWLALGFIFRRNDRAHTITLSNIGLISMDREYQDDIEGFRMLIGVSKRQPAKCGVCSFGHRTVITFTKVFQDSRLEECFFGRLRADGIPVELESNGVIMPEADKGNYPVIQHDESIWKKLVLVCYGVLAVVALFLGLVNIVTYDGLWWSGIAIPGIAYVGLTLRYSILRHANLGKSLLIETIGMQILLVMIDRVLGFEGWSVNYAVPGTILFADAAVVFLIVVNRLNWQSYFMYQIAITVFSFIPLILWAAGLVTHPAMAIITVILTVGILALTIFLGDRRFKNELIRRFHL
>Ga0308426_1024138	MRNKNVSIRGALVRDMIHDIMETSLGKPIQTGEFRKNPVEPAWVCPSGYEYEIIDREPFKMEYLKPEGVVTGRVVLQLHGGGYIGPMKNIYRKFSVRYSRLSYGGDVLTVDYRVAPEHPYPAALEDVIHAYQWLVKEKHYRPGQVVVAGDSAGGGLALALCLYLRDHGMPQPAGLVLMSPWADLTCSGDSYEFNFENDPLFGNSRESMLYNSSYISGADPRDPYMSPVFGDFRGLPPMLLQAGGHEMLLSDTLEVAQNARRAGVKRRVSVYEGMFHVFQMSMDLVPESREAWDEVARFMQIVYKIDRRPTGQIVKKVKRRR
>Ga0308426_1024139	VKIMAGREEVLKIFPRDLRAVLGQVTVDFDRVQEIRMRTQKPLLLICGGREYAVKTDGSLAVGVPDPPVRDIRGSGRCQEQERYWARAGIVTVSQAQMKETVEYMCSFSVYAAEEELRQGFITIQGGHRIGVAGRTMAFGQDIRLMKSISFINIRVAHQIQGCANQVMDYLYSDDGRFLNTLVISPPRCGKTTLLRDMIRQVSDGPRTQRSGRRITGVSVGVVDERSELGACYQGVPQNDLGMRTDVLDCCPKSQGMMMLVRSMAPQVIAVDEIGSREDVQAIEYVRNCGCSLAATIHGSSLEDIMQKPAVGELIQQGAFERMILLDCRGTAGHVASIWDGRGNVLYADGSGKESEGGGI
>Ga0308426_1024140	VAAFKWTGAVLVLFSAGGLGIWSAMQWKGRLRMLETLRQMIYFLKGEITYSRAPLAEALERVGKREPGPLGGLFEAAAEGIYMQEGESLQEIWKRQVMNLNTDSGPIPLEQEDLEQLAHLGEHLGYLDVDMQERTLKLYLEQLDLTIDYLRQNQREKCRLYTSLGIMGGMFLVIVMF
>Ga0308426_1024141	MGVNLIFRIAAVGILVSVICQVLKHSGRDEQAFLTSLAGLVLVLFWMIPYIYDLFETMKNLFAL
>Ga0308426_1024142	MTIITIAAAGIATVLLAVQLKGLKGEYAAYMVMAAGAFIFFYGTGKLKDILEALERIQGYIKVNSVYLVTLLKMVGITYVAEFASGICKDAGYGSLGNQIEIFGKLSILGISMPILLALFGTLETFLG
>Ga0308426_1024143	MKRWKKWGVRSAALWGLAVLFAGVLGWAGGPVYGASAGGQGTGIGGEQAPGRGWDTSGAQGAETGADQALQDMGLQDEMEGLQQFLDDVMGQQDGGMEGLSFWGLMKELMKGNLKGILGQTGMGLKNALFSQVDRGSQMLFQVAAIGLIGAVFTNVSSVFKGGQISDTGFFVTYLLLFTCLAASFSASLQVAAQVMEQILEFMKLLMPAYYMAVAFSGGSMSALALYECMLGAVTGVQWLCSTVLISMVRIYVLMVLGSHVAKEALLSKLTELLEQAVVWSLRTLTGLVVGFHLIQAMILPYADAAGQAGMKRLMEMIPGLGQGAGAMAQMVLGSGVLIKNTMGAAAVVVLAVISVVPVMKLTVLMIMYQCVAAVMQPVCDKRVVSCVSGVSKGHKLLLQIVLYSMFLFMVAIAITCATTNVNYFAS
>Ga0308426_1024144	MEAVYGWVKNIIYYMIFLSVVNNLLADSKYGKYIRFFSGMVLILLVVSPFTGGLHLDEQISSMFKSISFQNDTDDLKQDLWGMEERRLDQVIREYEQAVAADVEAMARAEGLECTGASVQIDGDRNSSRYGQIEGIGLVISGKKADTELGSWDYMGSRPVNVDAGRIDSVKVEDVELGELPETGGVENNGDTPEQGEGEGEAGGMAADKKINHLTGKVAQYYGLEESDIQIQWKND
>Ga0308426_1024145	MGWKNRISRFNGKMTKEKWLLLLLIGVLLMILSFSLPGGSKKDKNTGGQIAGAGTEGAGAVPLWTKDNTNGSGEDSGFGQGSSQNGMAQGPDGNGAGASDGREDSYPAAARTSEDGSYEAQMENRIRNILKSVDGVGKVDVMVVLKSSSEKVLRVDRSTNTSTTQEKDSGGGTRDVTNNQIQENTILAGSGSGSSTNAPIVEKELSPEISGIIISAEGGGSPTVKAEISEAMEALFGLPAHKIKVLKRVE
>Ga0308426_1024146	MKIKNMKQVKEHMKDMNMKRLFRRNQIIITTLAVMIAAAGYLNYAGKKDLASGNRVYEAGAMDISDEDILAENQAASLNGQAGLQEIPSLDQDPSDLDAVSDADGAQAAADTGADQGQLAQAGDGTGVEEATQAADPGQMAAADTDSSAQAGLENPGEAVLTSGMNVADYIANVQLSREQVRAKNKETLMSLINSDSIDEAAKQQAIQDMIDLTEVSEKENAAETLLMAKGFSDPVVSITKDKVDVVINAPSITDPQRAQIEDIVKRKAEVGADQIIITLLNMAE
>Ga0308426_1024147	MREIPEQQIAAMAPNANAVNNARKIVKSGGFTEHARSEDDTFYMGSCKGSGSSAYRVTLDFADNDAPVCRCSCPSRQFPCKHGLALMMELSQGRHWDICDIPQDILDKRAKKDVRAGKKESQGDRPRAPKKTNQAARTKKLKKQLEGLDLAEKVVRELVEAGLGTLNGTSVKVYQDLAKQLGDYYLPGPQRLVQSLVLEVSRLKEDGKGDYKEAVRILVFLRALIKKSRAYLTEKLEQGQVEDDASVLYEELGGIWNLERLIELGLKKENVRLLQLSFHVSYDGARRELVDKGWWLDLDSGEIDITYNYRPVKALKYVKEEDSVTEALRVPMLVYYPGENGRRIRWEGQEFLPVTGELLAEARDKASSSLPELVKAAKNELKNTLSDGRFGCLVSYDGLGTVGTEGVKGEQREYIMYCGTSTIELKDRPGDRPSVCRLDILPDRQMAGNQVMFGVLWYDRSRHRICLHPYSIITAKEVVRLLY
>Ga0308426_1024148	MELQGLYELHERLGAAAVAGVNLIGDDFRLRRAVEQIRPLAQAVPVIKKLYTMAENVMAPNCEDRPGCLLDALALSEALLCTQAGYETGYHIGQDSGEALTRPEPEAGTEAGPRPLELISRSYAPCLPYSQVHPLEQALTESGGGRLVPITEAMEEHPLVFEDYRLQAAVITALSDRYAEIADAAEKFLSGKDGQIVPLVKRGFWETTDNGRIHRLRVIESICGGAENEFYLGLLKRAKKELRAEVIHALRFNTENTGVLLDLARTEKGLCLEMTEQVLGMMEQEETDAYWEEQFKKRGREIVGYLRFSKSDLVSERLAGIIEETLNQKETMSKKEFDGLMSQLLMALPGKGSGAMQEVYRRAARMNPAGPEFWLKFPAMLVDSIIYSRDERLISLAGELAGEQERSWLGPALAADFLTKPAAFVYESYCRKIPRDSLLGKEDKRKTRKAVLSVLGRIHCIREDGECEILCRVDEKSGTAHRIGRRLYEKPDSRWMDILMDARIFGNDTAGGLDAAGRQRETDRDKILFSMLPAAKRAEKGSYFYKRALTVTDNRELYGILAQCGWKDFKGLISTYVKKNPNAGISLWSVQHQMNQLPMTEEERQTELREIDRILCGFPKGSSERRSWDANDYCRKAINEAAGLPGQG
>Ga0308426_1024149	MGKIAGKEESVQRLPAEQLYQEEIDALIAAEQDPVPTGWRMSPRSVLTYITGGTVGGKEITPKYIGNRRLVEIAIATLVTDRALLLIGEPGTAKSWLSEHLTAAINGDSTKVIQGTAGTTEEHIRYSWNYAMLIAQGPSREAMIKSPVYRAMETGSIARFEEISRCASEVQDALISILSEKRISIPELALELPAQKGFSVIATANTRDKGVNEMSAALKRRFNIVILPPPSDMSTEMEIVKSRVEQLAVSLELRARIPHDEVVEKVCTIFRELRGGMTLDGRQKVKPSSGVLSTAEAISLLAGSMALAGSFGNGEITDYDLASALQGAVVKDEDKDGLAWKEYLENVMKKRGSRWLGLYKECKELNQ
>Ga0308426_1024150	MGHPNCFGIRHLSPAGAYHLRGFLDEKQPDLILVEGPSDFNGLMDDMVREETKPPFAVMAFTKDSPIRTVLYPFAEYSPEYQAIVWAKEHGAQCRFMDLPSDVFLGIRRAGEGQASPEHTSGSGSEHVYRLLDRFNGEDGHETFWERVMEHSESHEAYRDGADAFGRQLRELTAGGDSDWPEILVREAYMRRKLEDAQKEGFQAERIVAVTGAYHVAGLAGEEPAMTDAQLGLLPSVPCNVTLMPYSYYRLSTRSGYGAGNQAPAYYGMLWQALLEGDRDMGTYRYLTAISGYQRQHGFPVSSAGVIEAVELARSLACLKGYSVPSLRDLRDAAVTAMGHGSLPELALAIADTEIGTAVGELPQGVSRTCLQDDFYRQLRELKLEKYKTETAFTLNLDLREKLNVKSEAAAYRELHQSFFLHRLRVLGVHFAVLRKEQQEAATWAESWDIRWTPEVEIELVESALKGDTVAGAASFAMKEQAVKAEQIGEAADIIETACCCGIPEMVAYATDILQGLSVEAAGFMELAGTAQSISSVVRFGNIRHLDSTPLLPVLNQMFLKACLVFLNSCTCGSQAEKGVMEAMDQLNSLCLHHDFLDEERFIRLLAETASRDDLNTGISGFAAAILLERGRMEEEELSRQVRRRLSRGIPAELGAGWFAGLSKKNRYALIARLDLWRELSAYMDTLDDQEFKRALVFLRRAFADFSSREKLDVAENLGEIWQVDTAQAGEMLNGPLKGEEMELLDSLDGFDFDDI
>Ga0308426_1024151	MELETRMKRWRLILGEESSPQFGKMGGVELTDEQLLMDQALASIYNQTDSGGFGDGSGKKVPGGRGAGNGPSAPVLSKWLGDVRTLFDKELVTIIQSDAMERCGLKQLLFEPELLENLEPDMNLASMILALKDQIPGRSKDQVRAFISRIVEEINKLLADDIRRAVTAAVDRRRHSPIPSAAALDYKDTIRRNLKNYNPELKRLVPEHFYFYDRTTSNAANKYTVILDVDQSGSMGESVIYSSVISCILASIASVKTRIVAFDTKVTDLTEQCEDPVDLLFGFQLGGGTDIEKSVAYCQQFMENPGKTLFFLVSDLMEGGNRAGLLRRIREMKESGVTVVCLLAIADGGKPYYDEQIAGRIASMDVPCFACNPQKMPELLERALKGQDLNAFQKELSRTSNAS
>Ga0308426_1024152	MSEENRSTHKLYEKEKIGEVQIADEVVAIIAGLAATEVEGVDSMAGNITNELVGKLGMKNLSKGVKVDVTEEHVSVDLSLNIRYGYNIPSVSEQVQEKVSTAIENMTGLTVLDVNVKIAGVNMDEGR
>Ga0308426_1024153	MLFSADFYPTQEEAIAQLGQYFQSPEEDDVDESGILQVLHKVELKEADSEYLQARTANIMEKIPEIDEKLNQAAAGWKTKRMGKVELTILRLALYEMLHDDAIPEKVSINEAVELAKKFGGNDSPSFVNGILAKFVVKGARAAAEAKAPEENKVCGETQEPRETQASQEPQEIQASQEIRASQEPQETPVPQEPQEIQASQEPQEIPENKESEA
>Ga0308426_1024154	MASVYTVSQVTAYIRNMFTQDFALNRISIRGEVSNCKYHTSGHIYFTLKDGGAQIAAVMFAGQRKGLDFELREGQEVTVSGTVDVYERDGRYQLYAKEITREGKGDLFRQFEKLRNELEEMGMFDSCYKQPIPKYARKVGIVTAGTGAAIRDIMNISARRNPYVQLILYPALVQGEQAKYSIAKGIETLDRMGLDVLIVGRGGGSIEDLWAFNEEMVARAIFNCTTPVISAVGHETDVTIADYVADLRAPTPSAAAELAVFDYGQFVEQVNLYRQVLERSMERRLEKLHFRLDQCGMRLKLLSPEKQLNDRRQRLADMESRLERMMEENLGLSRRKLEDRRRRLEARMALGLTEGKHRLALLSGRLDGLSPLKKLGGGFGFVTDARGRAFTSITQAEPGDIIRVSVKDGRVDARVVETESMKLPGSEG
>Ga0308426_1024155	MPRKKTDTQEKEENKASIEENFAQLEEIIKKLEAGDSTLEESFTCYEAGMKLVKYLSGQIDNVEKQIQILSEGDENE
>Ga0308426_1024156	MSDKETFKQELDARTAEIEQLIGTYLPEETGHQKTIFEAMNYSMKAGGKRLRPMLMQEMCRLFTGTLLEAVIPFMAAVEMIHTSSLVHDDLPCMDDDMMRRGKASTWAEYGEDIGVLTGDALMMYAFETAANAFETSIDPDELSRIGRAMGILARKTGVYGMIGGQTVDVELAGGPIPGDKLEFIYRLKTGALIEASMLIGAVLGGAAEEDCKIVESLAAKIGMAFQIQDDILDVTGSQDVTGKPSGSDEKNKKTTYVTLEGLEKAKKDVEQISTEAIEELNKLPGNNDFLEQLIRALVGRQK
>Ga0308426_1024157	MILEQIKGPEELKALPPEDLKILAQEIRTFLIEKISHTGGHLASNLGVVELTIALFKTLNLPEDKVIWDVGHQSYTHKILSGRMAEFDELRQYGGLSGFPKRKESPYDSFDTGHSSTSISAGLGIALGRDIRGEDYRVVSVIGDGALTGGMAYEALNNAARMKKNFIIVLNDNKMSISENVGGMSRYLNGLRTGSGYNDLKKSVADALDRIPVVGTAMIDKIKRTKNSIKQLFIPGMLFENMGITYLGPVDGHNIQALCKVLREAQKLDHAVLVHVMTKKGKGYRPAEKNPSYFHGVGPFDIKTGKSLSSQKNPSYTDVFSRKLCQLGQEHPELVAVTAAMPDGTGLAAFGKKFPDRFFDVGIAEAHGVTSAAGMAAAGLRPVVAVYSSFLQRAYDQVLHDVCIQNLPVLFAVDRAGLVGSDGETHQGIFDYSFLTSIPNMSVMAPKNLWELRAMLDFAMDYNSPLAVRYPRGEAYRGLKEFRQPISYGVGEILYEEEDIALLAVGSMVSTGEHVRQKLKAEGYRCSLANGRFVKPFDRKMVSRLAKNHRLIVTMEENVLQGGYGLAVTAFIHENYPEVKVLNIAIPDAYVEHGNVSILREGLGIDSDSIIRTMKAGGYIGKKD
>Ga0308426_1024158	MKKERLDVLMVQRNLAESREKAKALIMSGIVYVNGQKEDKAGTSFEETVQIEVRGNTLKYVSRGGLKLEKAMSRFGVQLAGKVCMDVGASTGGFTDCMLQNGAVKVYAVDVGHGQLAWKLRNDDRVICMEKTNIRYVTPEDIGDRIEFASIDVSFISLTKVLGPVKQLLTDEGQVVCLIKPQFEAGREKVGKKGVVREKSVHLEVIEMVMDYARSIGFGILGLEFSPIKGPEGNIEYLLYLQNFLQENGGQEDNVQKIAGEKTTDQEEMNQSKTEHAEMKQTENHQAKRNQTEYELSARAIVEQAHGCLD
>Ga0308426_1024159	MKHFYIIANLDKEYVQEAQVFIKAYLEAKGAECLLHHTPERTRGAAHIDGAQVPEDTECVITIGGDGTLIQAARDLAGRNIPMLGVNRGHLGYLNQVSRQEDIAPVLESLLNERYQLERRMMIHGTAWRREETLLKDIALNEIAITRKDPLKVLRYSVYVNDEYLNEYAADGVLVATPTGSTAYNLSAGGPVIAPGARMMVLTPICSHSLNARSIVLAPEDRVRIKVLNSGQVVSFDGDTSMELKAGDCIDIRCSELQTVMIKVKQISFMQNLSNHLGGI
>Ga0308426_1024160	MKVERHSKIVELIGKYEIETQEELAERLNEAGFNVTQATVSRDIRELKLTKMQSESGRQRYMVLESPRGTSAIKYIRILKDGYMSMDMAQNILVIKTVSGMAMAVAAALDAIQFHEIVGCIAGDDTIMCAIRSVDDTIIVMEKIKKMVED
>Ga0308426_1024161	MLLELHVKNLALIEKADVEFGEGLNILTGETGAGKSIIIGSVTMALGGKAPKGSIRPGADYAYIELVFSVTGEEKRKALRELDVEPTEDGLVIISRKLTSARSISRINDETVTMARLSQITGLLLDIHGQHEHQSLLYKSKHLEILDAYVKAATQPVKQTIADRYRIYRSLEEKLRGFDLDAESRIREADFLRFEIEEIEASALKEGEEEELTSVYRRYSHSRRIAECLGAAYEAVEGEWLARALKEVEQASEYDESLGGVRDQLYDADSILRDAGREMSSYLDSMEMDEETFRKTEERLDLIHNLQAKYGPTVEAIFQKLEQKKKRLGELEDYDAHKKRMEQELEECRNGLEKLCTQLTGIRKKASRTLVKKIRQGLVDLNFLDVEFDMEFEKLDHFTPSGWDGAQFLISTNPGQPMRPLKDVASGGELSRIMLAIKTVLADSDDIPTLIFDEIDTGISGRTAQKVSEKLMLIARSHQVICITHLPQIAAMADSHFEIAKSASQGRTITTIRLLDRQASVEELARLLGGARITEAVLKNAGEMKELADRTK
>Ga0308426_1024162	MKGKSIFYRWLGRIFWLSAVAVTGYTWYYMDQAVPDRVSIIENEEEEFSFGLPLKATISSDSQEVALSNESNIPADQITISGRDHFSMFGGEKGSYQVGLKLFGVIKLKDIQVDVVDTRYAIPCGSPIGIYLKSDGVMVIGTGRITGSDGMEVEPAYGILKSGDYIEAFNGKPMNTKEDLIRAVSESGGQDCVLQVRREGEDVDISLKPVQGADGQYKLGAWVRDDTQGIGTITYVDMNGRFGALGHGISDSDTGDLVESSDGALYSTEIMGIEKGSMGKPGLLSGVIYYGPQSHMGDIEKNTNEGIFGTVNQQFKKQISGEPMEIACRQDVKQGPAYIRSNISGELKDYAIEIQKVDYNSGHKNKSMVIKVTDPELLELTGGIVQGMSGSPIIQDGKLAGAVTHVFVQDASRGYGILIENMMEH
>Ga0308426_1024163	MEQAIKKDDRAAGIILIFLRPRHKTTPSSKIDKYCLTPS
>Ga0308426_1024164	VEKLNVAIVDDNPLILNTLDELINAEDGLSVIGKADNGADAINMIVDTTPDIVLLDLVMPKIDGISVVEKVKSEHTFLKNPAFIILSAVGGEQMTEDAFKAGANYYLMKPFDKEILVNKIRHIGKLPNKQPAGKVITAPFEPGEESHITREEYMKEHLETDITKMLHELGIPAHIKGYQYLRDAIAMSVEDQEMMSSVTKILYPAIAKRNQTTASRVERAIRHAIEVAWGRGKMETIDEVFGYTISTGKGKPTNSEFIALISDKILLEYKKI
>Ga0308426_1024165	MKKILFAASEAVPFIKTGGLADVVGSLPKCFDKEYFDVRVIIPKYLCIKQEWRDKMKYVHHFYMDYLGQSRYVGIRQYVHEGITFYFIDNESYFNGAKPYGDWYWDLEKFCFFCRAALSALPVIGFQPDVVHCHDWQTGLIPVLLKDKFREGEFFCNMKSVITIHNLKFQGVWDVKTIKRFTELPDYYFTPDKLEAYKDGNLLKGGIVFADAITTVSSTYAEEIKLPFYGEGLDGLMRSRAGSLRGIVNGIDYDEFNPETDTYIAQNYNAKNFRKEKIKNKKALQQELGLPVDEKKFMVGIVSRLTDQKGFDLIQCVMDELCSDDLQLVVLGTGEERYENMFRHYDWKYHDRVSAQIYYSEAMSHKIYAASDAFLMPSLFEPCGLSQLMALRYGTVPIVRETGGLKDTVEPYNEYEGKGTGFSFANYNAHEMLGSVRYAEYVYSSKRREWNKIIDRAMAKDYSWWTSAAKYQELYDWLIGY
>Ga0308426_1024166	LVSEITEDQEYMECVKDILCHPVFQSMDQYIQHGTTTCKTHCIQVSYLGYKLCKQLGGNWRSAARAGLLHDLFLYDWHTHAKETGQYFHGFTHPKAALENADRYFRLTGEERMIILRHMWPLTLIPPTSKAGYAVTCADKYCSTVETTARFKHWIRMCLFAQPARR
>Ga0308426_1024167	MLGNQLLMSAVTGWVVAQFLKTLIDFALNKNFNAERLVGSGGMPSSHSATVCGLTTAALLKYGAGSFEFAVSFVLSMIVMYDAIGVRRETGKQAKLLNSILSENPLKLNAEVLQEKLKEYVGHTPLQVLAGAILGIGLALALNSYY
>Ga0308426_1024168	MNIYDFINWFFMYSFLGYLLECIVLSAEYKRPVVDRGFGHGPFCVIYGFGALGACMLLRPVSGSPMELYTASMAMATTMELVTANIMVRLFGSFWWDYSHKPFNYKGMVCLESSLAWGLLGLFFFYFLDIRVRAAVISLPGHVGTVLAVGLTMFYLVDFIHCFRLRMGGMEEEDEPAVGRLKIY
>Ga0308426_1024169	MDMRQTWGGYQVVLASASPRRKELMAQIGLEPEIRPSRMEEETREKRPDRVVMELSRQKAEDVASGCPGGTMVIGADTVVSVGNEILGKPGTPMRAYEMLEKIQGRTHQVYTGVTVLLCQGEDRCHGITFAERTDVHVYPMTCGEMKEYAQCGEPLDKAGAYGIQGRFAAYIKGIDGDYANVVGLPVGRLYQEIKRLLEDREDD
>Ga0308426_1024170	MIKLIVSDVDGTLVPDGSPDLDPEVFDIILKLREKGMQFVVASGRPWASVESAFEPVKKKIFYVANNGAYVGCHGRCLYAYTMERELAHRIIRKVRMHPELEMVYAGVNGDYLDSKDDTLCDWLTNGYKFNVIRVKDVLELEEPCVKISIYKKEGIEAATRDIYDEFKDQAKMACAGDMWMDCMAKDVNKGKAVRTIQESLGIKMEETMAFGDQLNDIEMLNQAYYSFAVANAREEVRKAARFQADSNVRGGVLKILKGLL
>Ga0308426_1024171	VDRSRIYKVRGKRWKGAVGLCLAAVLAMAVLTGCSRKAAATTGSRTVDKEYTKGQMMVIAITERNRYQNIYTSELWSVKADENGDTFEDKLMDQVEQFLIELAATNLMADEQGIELTSQEKDSLKSLAQEYYRNLSEQDRRFMDVSEDEVYDLYCQYYRADKLVAELTKNENLEVSDAEAKVIGIQQIELDSRAEAENVLALAQAEKADFGAIAAKYSKDSRTDRTLEWKKDMDGLERAAFELEQDQVSGILEQGGRYYILKCVNAYDEEATAARKSRLAQEKKTKAFLGIYEPYVKEHIVKLKKLPGDVVEFSGGEGCTADNFFQLYHGYFSK
>Ga0308426_1024172	MFDLGKCILVTNNDRAAEKWGENVEQVVMVETYEEVLLKTRDLIHTNHKLLTHPQASSLKPNQTPYRTILLYSETGKSDAGDIRLIEEAIEAFNKWTAIKKVPKYDEKIAYDYKTIDLSMIENVIPKL
>Ga0308426_1024173	MKKNVGTSYFKDLSRKDYVVQASRIIKKEGVEAISIRRIAAELGCSSASMYRYFQNLDELLFYAQLDALNEYILDLSKCEKEWNDIWDVHFGIWRSYAKEAFKKPQAFEAVFYRNINRDLGEALKEYYEMFPDAIIQVSPFIKEMLEIPSYYQRDYYICKLLVAEGKISEENAKKLNHIICTLFLGYFKFVQEHGISQDEIPELVNQFIQESKEITQCYAYDFTPK
>Ga0308426_1024174	MKLELGKIFIKDIRFDDKTHVKDGVLYVNKEEVEKLVLEDDKLTGCHVDIAKPGESVRITPVKDVIEPRVKVSGGEIFPGVIGKVSPQVGTGRTHALEGCCVVTVGKIVGFQEGVIDMSGPAADYCPFSQTYNLCVVVEPADGLETHVYEKAARMAGLKVATYVGEAARELEPDEIVTYETKPIFEQAAMYPDLPKVGYIHMLQSQGLLHDTYYYGVDAKQFIPTFMYPTEIMDGAIVSGNCVAPCDKVTTYHHFHNPVIEDCYKHHGKDINFMGVILTNENVFLADKERHSDMVAKLCNWMGLDGVLITEEGYGNPDTDLMMNCRKVERAGTKVVLITDEFPGKDGKSQSLADVCEEADALASCGQGNATLQFPAMDKVIGTQDFIEMQIGGWDGCKNPDGSFEAELQIIIASTIANGFNKLAARGY
>Ga0308426_1024175	MAKYKIVHYINQFFAGIGGEEKADYTPELREGVVGPGMGLKAALGEDYEIVSTIICGDNYFGENLDVATDTIIEMVKKCEPDVFVAGPAFNAGRYGVACGTICKAVEERLGIPVITGMYIENPGVDMFRKDLIIVDTPNSAAGMPKVLPVMSALIKKMAAGEEILGPKEEGYIERGIRVNYFAEKRGSERALEMLVKKLKGEEYGTDLPMPKFDRVAPAEPVKDIKHAKIAVVTSGGIVPTGNPDHIESSNATKWGKYDITGMDRLSADEFTTIHGGYDRQFAMANPNVVVPLDALRELEKAGEFGELVNYFCTTTGTGTATASAAKFGSEIGQMFIDEHVDAVILVST
>Ga0308426_1024176	MVKGIEKYGIPVVHMATVVPISLTIGANRIIPGIGIPYPLGDPPQGEKDSYKLRLSMVRRALKALQTPVDGQTVFEK
>Ga0308426_1024177	MDSDKKVNWGRVLILAGAVIAFTIGSGFATGQEIIQYYTAYGVQGIFTVLLFAVCFIYYNYNFAKAGAEEHFEKGNDVYKFYCGKYVGTFMDYYSTIFCYMSFFVMVGGAASTLNQQYGLPSWVGGVVLTALAILTVVGGLNSLVDKIGVVGPAIVVLCIGIGVVTLFRDAGNVGAGLEVIRTGAFAEAGSETIKNAGPNWVISALSYAGFVLLWFASFTAALGANNKKKDVEYGIYGGTIAVCVAIVLIMLAQVANINTAGLGNTGIFVWNADIPNLILAERIWKPFASFFAVVVFAGIYTTAVPLLYNPCGRFAKEGTSQFKILTVALGVIGLIVGLFLPFRVLVNIIYVLNGYVGAVLILFMLWKNIKDVFLKKK
>Ga0308426_1024178	VDCDRNSRTELKTMIEDGGMGTVAGIASRWEEAYLELQEMCPDMILADLTLSAPKTIAYIQKIREVLPQTSVVILSHVNDMDIIRMAYEKGAELLIHKPFNEIEVRNVLHNMEMSRAMQWMIVKARNDFSAGAFSWESNVRVRKMQPEEPETDYNQSIRRLKSILQEIGILSEAGSKDIIRIVRYLIEEDLDIRDITVRELCSRMGQNSKSVEQRIRRAASVGMANLAYRGMDDYADPVFNEYGARLYSLEQIKREMSYIRGKSDGHGNVRVRKFLSGLLVCCKDI
>Ga0308426_1024179	VDDAYEYGQIAAANSLSDVWAMGGEARLCMNILMFPEHLPFETVQAILRGGYDKVAEAEAIVVGGHTIKDDIPKYGLCVSGVVHPDRILRNNSIQKGDVLILTKPLGTGVLTNADRGGLLSDSEHKAMVDCMAALNKYAADAVRNLDGVHACTDVTGFSLLGHSYEMCGESGLTVIIDSSRVPLLPGADSYASMGLVPAVAYQNMNHLKDKVALPKDLPSHVHDLLFDPQTSGGLLYSVASQEAGRIMEALQKACQSPAVIGHVDGPSAHPVMVV
>Ga0308426_1024180	MIDLTKENFEEEVLKAQGYVLVDFYGDGCVPCAALMPHIHKFEEVYGTTVKFCSLNTTKARRLAIAQKVLGLPVIAIYKDGEMIDSRVKDDATPEGCEEMIRKYA
>Ga0308426_1024181	MAILKDKYAIIIGDRDGVPGPAIEECAKTAGAKIAYSSTECFV
>Ga0308426_1024182	MDLENQKRVLNISEEHGPENVVVLLGAAEAEAAGLAAETVTAGDPTYAGPLAGVQLGLSVYHICEDEVKAETDPAVYEEQVGMMEMVMDVPAIHEEMEGIRKEYCKY
>Ga0308426_1024183	MTNLNDTGESIPAYHIDRTLYEGRPADTSGREDKEIRTYDLLDSLQVPFVRVDHDALPTIEACREVDQLLGTEICKNLFLRNAQKTDFYLLLMPGNKKFKTAVLSKQIGSARLSFGEAEFMESFLDIKPGSVSVMGLMNDREKRVRLLIDKDILEGEYFACHPCINTSSLKFTTRDLMDKILPALGHPHTIVDLPYAE
>Ga0308426_1024184	MSIGGTTDYEDLNMKMRGIGKKYGQGCILQAFTGFYGDIEASVLHRQIISDIIGSS
>Ga0308426_1024185	MNILSTDKAPGAIGPYSQGYEVNGVIYTSGQIPVDPADGTVAEGIAAQAEQSCKNVGAILEAAGTGFDKVFKTTCFLADMNDFGTFNEVYATYFVSKPARSCVAVKTLPKGVLCEIEAIAVK
>Ga0308426_1024186	MYYNYSDNINPQPSNYDPSSAGCRLNNSGNDRNRCWCDPCNPCPPPGCCPQAGPTGPTGPTGPMGPQGPMGPRGCPGAPGPAGPTGAMGPQGYVGPTGPTGPTGPQGFPGITGATGAAGPTGPQGPQGIPGPTGPRGVTGTTGAAETITIRNTVTSEPESPAAVVDITGSPDHILDFYLPRGATGATGATGATGPAGDTGARGITGTTGATGATGAQGIAGITGPTGPQGPAGATGPTGPQGPAGATGPAGAAGAAGTTGATGATGATGATGITGATGVTGATGATGEAQTITIRNTTTSEPGAAASVTDITGGPNHVLDFTIPRGVTGPAGPQGGTGATGAAGPAGATGATGAAGATGATGATGATGATGAAGPAGPTGATGATGAIGATGATGATGNTGPEGPAGPTGATGATGAAGATGDTGAEGPAGATGATGDIGPTGATGDMGPEGPAGPTGETGPTGAAATITIGSVTTGDPGTEASVTNSGTSEDAVFDFVIPRGEPGGGGAPEVLATVDTTPQPTSANGALIFNETPLVSGTAITHTAGSPDVQINQPGIYQAFFTGTVLIDAGTTIPSTLTVQLTLNGVPITGAVARHTFTASNEEVTLSMNAPFPVTGAGTLEVVTSDAGYTFEDASLTVVRLGDSTNFRTAV
>Ga0308426_1024187	MADTIDALAVAASQFSRLELELNLISYVWHNAITSGLKT
>Ga0308426_1024188	MGAELILLFPIKSASTGPMGPAETAGAKDTSGPAGPAAATISMNAQNTAASPLAIIIGKIAIPLPNDQFLNCFTINAANTIFTFPVTGTYFITYHIKATDALLMFWHIL
>Ga0308426_1024189	MEDAKTTFIPAAFNILRLLSDSVTSIKTGKALISSKREICQTTRLNNREATAAPNQD
>Ga0308426_1024190	MYYDYPDNINPQQDGLEPYSAEFRQNGCNNGRNRWCCDPCAPCAPPTCCPFPGPTGPMGPTGLQGPMGPRGCPGMPGPTGPTGAMGPQGYVGPTGPTGSTGPQGIPGMTGATGATGPTGSMGAAGAQGPAGVTGATGAAGAQGPAGVTGATGAAGAQGPAGVTGATGATGAQGPAGATGSTGTQGPAGAAGVTGATGPAGATGAAGIQGATGPTGATGPTGTSAISSAMSALNISASTISVTTDGTNIPLPVQPYMDGFAVNATNTEFTVAQTGTYLISYDIKMTSGLPMSSRVTLNGAPITNSINTSSTSTNEYSVTFMQPLTAGDILALQLYGVNGPVSLQTGTGASLNIVKIA
>Ga0308426_1024191	MYFNFSNGMNRNDNIEQRRPCGYPGNNGFPGNGGCPGDYGFPGSGRYPEDDCQDSDGCGSDSTAQTDNRCPGNGGFPGGGFPGCCPGPRGPQGPAGPTGAQGPMGPRGCPGAQGPTGPTGAMGPQGYVGPTGPTGPQGPRGFTGETGPQGPQGPMGLPGPQGIAGNTGATGSQGPQGPQGVTGPAGPQGIQGPQGATGPAGPQGPQGPQGPQGPQGSTGAAGPQGLTGATGPIGPTGPTGPQGIQGIQGPQGPQGATGVTGPQGIAGATGPTGTTGLTGATGPTGATGPTGVTGPTGATGTAGITGATGATGLAGTTGPTGATGPTGAAGGIAAYGGMYRTTTTPISIGIASTQQVAFNNTMPLLNTTVAANAITVANTGIYEINWKLVSTASVAVALTLAIRRNSVPIASTTSTRTLSLGVESLFEGSVIFNLTAGDVIDMALSSALAVTLTLSTGTNATLTVKQLS
>Ga0308426_1024192	LITISLCMIVKNEEAVLERLLRTMSTVVDQIVIMDTGSTDRTKEIAARYTDEVYDFPWTDDFAAARNAVCQKAVSDYWMWMDADDVMEPEQAARLKKLKETLDPSVDVVMMKYLTGFDENGRTSFSYYRERILKNHKGFRWQGRVHEAVPPAGNILYTDIEIQHRKEGAGDKDRNLRIYETMLSQGDPLEPRHQFYYARELYYHERYEDAVRVFRAFLQEPDGWVENKIDACLHLALCEEHLGHTEKAVEALLKSFLYDSPRGEACCELGRMKMKEEKYREAAYWYTQALSSRPAEQTGAFVRKDCYGFLPSIQLCVCYDRLGDHPRAWHYHLKSQKLKPEHPSVRQNQTYFEHKLKHPAEGQPSAL
>Ga0308426_1024193	MRKRGAYAVLAGAALFMACTLSFTAFAKEERTPVGKIKLNFTSDIQAGEIGGNVDVSLEDGECSIESVDIVNEGDSWVGGDKPKVEIWLSADSDYYFKKSGKSAFSFSGDTVKYVSSSTKNDKEEMVLVVRLDKLDEDDEDLDVSGLMWDEDNGVAHWDDMSLAKNYKVRLCRRGGNSYEDGIGATYTVKENSYDFSGKFPKAGTYYFKVRAMDSRNNAGEWQESPYIEITEEDLTRVNGQWLRDDRGWWYQKGDGTYTSNGWQYINYKWYFFDQEGYMKTGWISWEDKLYYCDPSGAMLVSAVTPDGFTVGADGARIN
>Ga0308426_1024194	MVNELEIEAVTGREILDSRGNPTVEVEVCLTGGATGRAAVPSGASTGKFEAVELRDGGNRYNGLGVRGAVEHVNTVLSEAVLFESALDQRHIDRLLLEADGTENKGKLGANAILGVSMAVARAAANGLRMPLYRYLGGIHASVLPVPMMNILNGGKHADNTVDLQEFMIMPFGACCFAERLRMCAEVYHTLKKLLKEEGYSTGVGDEGGFAPDLKDSEAVLEFLVRAMEKNGLKPGTDMKIAIDAASSELYDEASGMYLFPGESRMAGKEIRRSAQEMVDYYRRLVDAFPICSIEDGLQEEDWEGWKMLTKELGGRIQLVGDDLFVTNTKRLSKGIELGTGNAILVKVNQIGTLSESFEAIEMAKRAGFGTIISHRSGETEDSIIADIAVAVNAGQIKTGAPCRSDRVAKYNQLLRIEENLEG
>Ga0308426_1024195	MRELLFMEPVFKEAIWGGTRLKDVFGYDIPSSRTGECWAISAHKNGDCRIAGGTWKGQSLSSLWESHPEWFGAAAGCHKEFPLLVKIIDARNDLSIQVHPDNAYAGEHENGSLGKTECWYILDCDPDATIVIGHHAGNKDEVKQMIEEKRWKEFIREIPVSKGDFFQINPGCVHAIKGGTLVLETQQSSDITYRVYDYDRLSGGKPRQLHIKESIDVIEAPFKEDQNAMPAVVKETDSGRKEHLVTCAYYTVDKTDMTGCWTENYGDSFANVSILDGEGSVNGIPVSKGQHFIVPAGFGDVIFEGSLSMICSQAV
>Ga0308426_1024196	MSVIHVILSIIYVILGVAISVVILMQEGKSNGLGSAIGGISTDSYWSKNRGRSMEGALEHFTRYGAIAFMLITIALNVLLKVMG
>Ga0308426_1024197	MLEEVMNDKSYVPMKAKELAMLLGIPKSQRDELTQVLDYLVSEGRIGISKKGKYGKPEVFSVNGIFCGHPKGFGFVTVEGMEQDVFIPEDRTGAALHGDRVQIVVESQDRGGGRRAEGSVLKVLEHANKEVVGYYQKSKGFGFVIPDNQKISKDIFIPQGCDMGAVTGHKVVARIKEFGDANHKPEGVVTEILGHVNDPGTDILSIVRAYGLPEEFPPEVMDEVEGCPDEVAVPGMTRDEETWDGPYGIGDLTSPADWTGDLAGRLDLRGLRTVTIDGEDAKDLDDAVTLCRNGQGGYILGVHIADVSHYVKEGRPLDKEALKRGTSVYLVDRVIPMLPHKLSNGICSLNAGTDRLALSCIMELDDQGNVLDHKIAETVIHVDRRMTYTAVNAIVTDGDEAVMAEYEGFVPMFMLMKEVSDILREKRKKRGAIDFDFPESKIILDAQGKPLEIKPYERNAATKIIEDFMLAANETVAEDYFWQSLPFLYRTHDNPDPEKMKQLGTFIHNFGYFIRLQQGEIHPKELQKLLDKIEGTPEEVLLSRLTLRSMKQAKYTTLCSGHFGLAARYYTHFTSPIRRYPDLQIHRIIKESLKGGLGDKRAGHYEAILPGVAMQTSALERRAEEAERETDKLKKCEYMSRFIGQEFDGVISGVTNWGLYVELPNTVEGLVRISELRDDYYIFDEQHYELVGEMTRKTFKLGQPIRVQVASTDRLLRTVDFILPRDWDRSAGKGASV
>Ga0308426_1024198	MGKESIKLVANNKKAYHDYFIDEKYEAGIELFGTEVKSIRMGKCSVKEAFVKIDRGEVYVCGMHISPYEKGNIFNKDPLRVRRLLLHKYEIMKLNGKIAEKGYTLVPLQVYFKGSLVKVEVGLARGKKLYDKRADIAKKDQRRELEKEFKVKNLY
>Ga0308426_1024199	MRIGSNKGSEVEAYTDFIKEAEGLKSTLRTAWTAEGRQESTAEHSWRLALFAGVMCREFPELDREKVLMMCLVHDLGERYSGDISAALRPDAGDKLNQEREDVQRICGFLPKGEEGEVSGLWEEYSQGITPEARFVKALDKAETIIQHSQGRNPAGFDYGFNLEYGKEYFEQDERLEALRSLIDAETRTRMEIK
>Ga0308426_10241102	MKYENLTPVVGVITNISTQEGDCCTQVITLSVEGQPVNMILSDDTFVVDTMRLMPGMRVAAFYDNTLPVPLIYPPQYQADLIAVVRPEEDVNLSWFDETLTASDQSLKLNLYQSTVLSTLNGQPYFCFPANHFLLVYYAAATKSIPPQTAPNRVIVLCS
>Ga0308426_10241103	MKFYICNHCGNIIAYVKSSGVPVVCCGEKMQELVPNTTDAAVEKHVPVIQIDGSKVTVTVGSAEHPMIPEHYIQWIALATRQGNQRKELQPGQKPQAEFMLCEGDEAEAVYAYCNLHGLWKAEP
>Ga0308426_10241104	MEREKGIAYCGLACCVCSENVLCPGCRSGGCPGRETCKPFNCCIKNRWEGCWECPQFPCGAAILQKTRIQVFADFAKEYGMDSLIDALEKNQCRGVVYHYPNLLMGDYDSLSSQQEILHLLLNGPQDRIKGGIFMQSFIPWLDRIMAGPLPEEIIAVNFNLYDDGDSCWSMEFTGTRSFDAYDPDWACDEVFTSRDSTLHWVQNTGWQQVLEDTVHTIRAYLANGTYSGRLKAYQGIGAGFVDGDIVILYETPKE
>Ga0308426_10241105	MKKHLVVITICTLALANAVPAMPVYAASKKPAAAYSAKQRREGQKKIKDAASRIKSAFKKQDLNALADLCSFPLIISYASGELTELKSKSELLALGTGPVFTEGMKSAIASTDVSKLKEVGNAGVQMGGDAGLSLFKFGGKWKINNIYSDYNSQAGSDSGALKIGNLEEAATTVQKCFSYRDIETLSRICSYPVNVIYEDGTSAEYSDAASFISKCGGRLFTDRLCNSVTATDASGLQAVGNAGAQLGGDSGLSMYQFGGAWKVNNIYQ
>Ga0308426_10241106	MNTSAKSEHTGNSGFKKEVLEWVKILLAAAAIAFVLNTFVIANSYIPSGSMENTIMTGDRIIGSRLSYAFGAQPQRGDIVLFDHKAEPGKDKTRLVKRIIGLPGETVDIRDNQIYINQSDTPLDEPYLPEPMDSENYHFQVPEGCYLMLGDNRNHSRDARDWSDPFVPEEAITAKALFRYFPGIHWIS
>Ga0308426_10241107	MKRIVHTVSIILAVLLAAAGGYYGGRRSVQPLVGTTFYAVIEEIRENRLLVQGLEINDINGRGTFELAVGDKTELIWRGVPITVKDLRVGNTVSVTYIGEVLEISPAQVSDVLRIQLLDDETPY
>Ga0308426_10241108	MPFWYGIIIIVTVIMTVKSNTKRNDYMNKEYGYGRISTGEQNVERQVRSILAAYPFAIIVKEIFTGTKSGGRKGLDKILSKFKQEIRLYLIHFPGCPGMQRKVFLYMRNYLPRESTLCF
>Ga0308426_102421	LNIFCIEQTHFFFLPLDYLPQKRKSPVKSLATIGGALHSLLGFLFAVSSMQE
>Ga0308426_102422	MKDKNILSCVGIIIYIAMSGIDRFVYHIPNIIYIPVAILGIALILIGFFKDKFKQENFDL
>Ga0308426_102423	MIGLILGIIMVVLGVFSIIKGKLPLIKRYNGVKNIKLHSRIEGTATLLVGIMLIFQCFISLGNVEIVIIILSICIFSLILEIALKVI
>Ga0308426_102424	VYPKLISEFPVPFQMKDSLQRNDETKLQVAAREALVNSVIHADFKEESCSILVIKKDNYISYSNPGLLRIPIEQIYQGGVSVPRNITLQKLFRFIGFGESAGSGYDKILAPSRAEGFQVPELYENQDMRITNLKLWIVKKEHGALSGALSGALSGALSGALEKPNHILNEKEQIVLNVIREFPNLNRKKIFEKTKIPLTSLDRYLDKLIALDLIQKKGSRKTVSYNVKNTDI
>Ga0308426_102425	MRKLVIVNGPNNNFYGIRNKGQYGNQLYADLIEELKEYGASIGFEVEAFQSNGEGALIDYFQSLYFEAEKSGCKIPLVLNPGAFTHYSYAIKDALESVHTLIPAIEVHMSNIHGRDDFRHISVTASECLGQIAGMGKHSYKIAMEAFKQMIEEGQL
>Ga0308426_102426	MATYVEHTACKVKDLDWCVKFFTEVFDMPIRLSLGEKPNRKIWLHAGIQLNEDITFDEKEGRLDHIALMTTDYDNVHEKCLAWGCTVLPAGDNWLKMPNGIVIELKRGNNEVLHTIISQKPWVD
>Ga0308426_102427	MKIVMLGAGALGSTIGGTLAIGGNDVHFVDMWQEHVDLINKDGLHMTNEKEDWYVRVDARTTADTIGEADLVIVLVKSFATKQAVEQLKQTNVIGKNTLVMSLQNGLGNEETIASVIGSENVISGKTYVGGRLIQAGYISAGVQGKWTYIGELNGEITDRIQTVCNVFNDAGLLCEVSDNIKGLIWDKLLINVAAGALCGITRLPYGPLYEEDYIKDVAVAAIQEGIQVAKAAGVVLKSEDPQYPWVAASEGLPGTFKTSILQSLELKRPTEIDFINGSIVEWGKKYGIATPVNQTLVACVKGIEKYILKYEPSLKKG
>Ga0308426_102428	MAEKKEITKVDIPLKIGDSAVFEKTITETDVVLFGGLTGDYSQMHFNEEYMKKTMYGTRIAHGILTFAIGCTASTKIQEQVKSPVPSASYGYDKLRFINPVYFGDTLTCRYTVDRIEEETNKTYSKLEIFNQKGEIVVFAIHILKFFPLEEK
>Ga0308426_102429	MSKIKRNGTKPQVLSAREAVEYIADQDTVAVSGAGGGIVDPYALINALHERYVETGCPKNLTLWHSTGLGDRNDRGMSPLALEGLVKRVIGGHWGQSPRLAEMASENKIEAYNFPQGIMAQLARTAAAGQPGILSHVGLGTFIDPRVSGGKLNEVTKEDLIKVMNVDGKEWLYYPVVPLDVCLIRATTADTEGYASMEEEITYIDVLQLAQAVHNNGGTVILQVKRLVKAGTLHPKSVKIPGFLVDAIVVEEKQEQLYNGSDRFFSGDYIADDSAVTMLPLDQRKVVARRALMEVRPGYVGNVGVGIADGIGNVAREEGVQDAFTLTVETGPVGGATAQGIFFGATVNARAVMDMPAQFDFYDGGGLDVAFLSFAELDENGDVNVHHFNGKIMGTGGFVNIVAGSKKVVLCGTLRAGKLLTEIRDGKITIQQEGRFEKLIKNVSSVTFSAKQAEKQKQEVIYITERAVFKLMNGKVVLTEIAPGIDVQKDVIDQMGFVPEIAEDLKEMDARIFREEKMNIYNEFINQ
>Ga0308426_1024210	MFLSDILNEKKQSTPVFTKEPIISRLSHSFNDAHWSYPYHVHKQETELIYFSQGKASYQINNEIFHVSEGDLLIVNKGCIHSITSDYEDPISCWTCAITDFTMANAKAADCFLSLDKKPYAHAGEHKKIIADIFETLEMFSQQKTQSSAAICNALANALAHIYFHIFQNAVTDRKKKKSTFAQDILFYINENYASDITLKELTEQFHISSDYISHKFKETYGISPINYVIDRRISEAKWMLINTSDSLISISSQVGYDNTTHFAKLFLKRVGYPPLEYRKRFGMKISSEE
>Ga0308426_1024211	MLIQTVIDHIKEYHKGVFEGKQINEQTTRDKVLYGNPHQECTGIITTCWASVDVIREAAKRGANLIIAHEALFWNHGDHTDWLQEENNQSFLAKKKLLDEAGIVVWRDHDYIHSGIPMEDGSYTDGIFYGVADKLGWTQYITKDIHHPLHFTIPKTTVKELADFLIQKLQLNGVKIIGNKNSTVEKIRIPFHILGDARDSIQEADQENINCYLTMEVVDFTLAEYIRDSSMLGMDKAIIGMGHFNLEEPGMEYMITYLPTAVKADIPCAYIQSGDMYDYRTR
>Ga0308426_1024212	MEANRITIPNFRRVAGKTADGRNIRNHMLYRSGAPIPITVQDINGMRECGIRHIVDLRSDEECCAHAYQLSDAFVSHHMSALKTRDGLENFYFFMLIDKSSTVEDIKRAASFIHEGYRILPFHNPALALLLNLMETDDGAVLLHCSSGKDRTGVLAALLQKMLGVKEDVIMQEYLLSNAYILPDTLRHAKELGFQGDTRDMLVHCCSVHESLLRSSFDEVEKRYPGWEEFFEAEYGMSEKRIRNLKKRYLEP
>Ga0308426_1024213	MKVMDVIQLLEKEGTWIRSDFKTRDHLLHGSEDAQIHTVGVCWVATTQAIQEAARHKADMIITHENPFYQCSTQMHTAAYEAAKSKRRLLDQYGISVYRCHDVWDCIRTYGVADQWAALLGFPFEQRPQASYYQAADISEMRLEDLARHTCRVLHGDHEDGVYVFGNTDMHIRRIAIGTGAATDLYELLPLHPDAVIVSDDGITSYDAAQYALDHGIGMVVVNHAAVERAGLKAMVPWLQERMKDAEAVWLHDGFHIHYYMNKVGC
>Ga0308426_1024214	MRRFIFASHHYLAYGLKDTVDFLTNKAKTIYDINAYAEDKEQNLESRVKELFDTFDPQDEVIVLTDLLGGSVYQKFYPYISERVHVLCGMNLPMAMSMVLAQEDVPFSEKRISEILEECKNQIVYVNTLRCASTMDGDDE
>Ga0308426_1024215	LKAATCVADITPKCAVHLCGYVGEARKYTAKGIHDHPLAVSLLLEIDGVRLLFISIDVITLGGEKAAVIKDKIQKILTIENDHIIISAIHTHSGANGLDDMTMFGTPDNPEYFAYVCEQITGSIQHLEQQLCEVQAYITTGKVHGYYSKRTDKHLPFEDHAAIITFIHGDTVVAAMCNFNCHATVLGVENMLVSSDLVGKVRSLMKEDLGVTPYTFTGASGDISNRQYRQGNDFAELDRVGSGIAEILRNMGTYEKLGLHHVQTVSYDHTVSYDNTWYFKEYQKGIRDAEEVLSRKNISLDEWLATSEKTLLEKKLQCEKVEFHVRGVVLHLGDLTIVTFPGELASTFGFQLRRKCKTKHFLLIGYANDYQGYFMEAQEYGKTYETKASNTPVGESERIAGEIGDLL
>Ga0308426_1024216	MSKEKVLTKKDLRKAAWRWLIGISTFNYETQLAPSTLFSVYPCLRKMYPDDEDLKKSCLNYMRYYNTMPWISPFVIGAALGIEDEGGISSLDAVNDFKVGLMGPLAGIGDTIGWAMIPTIFGSIAASMGMEGNPLGIFLWAAFTFVFLVVRILQYEWGYGMGVNVITKFGKQITVFTEACSVLGLTVVGSLVATVVKLSTGLQFKNGDVVMKVQELIDGVMPALLPVAAVGIIYYFMKVKKVKMTWMILFIIVASMIGAATGIFTA
>Ga0308426_1024217	MELSILQIVFITLIAYLKMTDTVTTQLFAFNTIICGWLTGLVVGDPTTGLSIGATMQLMSMGVVAVGGSSMPDYPIAAIIATTIAVTTGKGMEAGLAIGLPVAMLGVNFDVIYKIFNGFLMRKETSLIEEGKFQSALNMIKISPVFYGLCSAVPVLVCIVAGPTVVNAILDFMPAWFTTGLTIAGGVLPGVGMAMLLMYMPLGKYWSFLLVGFVLAAYLKVPVLGIAAIGLAGAYEIYKNQMKAGTAAAGAVAGGLEDE
>Ga0308426_1024218	MSIVLGRVDYRLLHGIVATMWAPQSGAQRVMVIDDRTANDPIIKESMRLGKPAGMACSIITEETAMKNFKAGKYDDHKVFVVCEDPGVFLRLQEAGQKIPRIVIGITRDRDSGTKVSSRASVKDEEKPIYKKLMENGCEVDVQFTTTDKAVKLSHAMEL
>Ga0308426_1024219	MEDNLRKLVKENTIHEKYKLNNASQLGTQLGLSRNWISQYLNEYYNDGTFIKINTRPVVFLDREALEEKYSIRVDKNLLTSFDELRSIIQGQNTSDFEKLIGQKGSLRDVVDKCKASISYPPHGLPTLLYGPTGTGKSSIAAMMYEYGINHKILKDNAAFLHVNCSEYANNPELITANLFGYKKGAFTGAECDNVGMIKAAEGGVLFLDEVHCLRPECQEKLFLFMDNGNYRMLGDNEHQYHSIVLLVFATTEDPETVLLKTLLRRIPVRIEIPSLEDRGIKEKTSILVEALDIEAKKMRRNITISNTAFNALLNARYTGNVGELFNVVQATCMNSLFHNKKEGVLEIHTLNLPGKIISNHHIDRNSILFDRHQMLSLDQLKQHASDSLPQTTLFATLLGHLRDLQNNRILMPKFIEKCTVDVEHYFNSVLFDNRNIKDPTNTYIMKSLKAIVEMISEKYGYSFQTNEIYSMSLMIRDCMQSYREMEEYFDTFSEECDNFTGIIEKKFMREYAIVSEISEVLKLHLDIELRPFIAAIFTLIMHMYHRSKDINKRIGIILAHGYATASSIANAVNQMLDQYVYDAIDMPLDTTTETIVKKLNDFLRKRGEYRDLVLLVDMGSLKEIHRGVSDISRANVAIASDVSTRMALQIGDALRKDVPLKKIFEAYRETCDMHVEILESKVREKAILCSCATGIGTAEKLKTILEDSLPKNLPVRVLTYDYSTLLENRMEDDFFDRYEVVCIVGTLNPNIDNIKFIPVEELIMNNSFDVLTIHFKDLLNEEAMEQFRRNILKNFSLSNIIGNLTILNPDKLLRHVADAIDRLQKEMNRMFSYNMCFGLYVHVCCLIERLVTREGAEDYVKSYAECSREMQEFILCIKAAFEKVEKYYSVSISIEEIEYICIYIRNMQ
>Ga0308426_1024220	MKMIIRADDFGFSEAVNYGILKAFQGGLVKNIGLMSNMPYAKQAFDMIREENVTLGLHINLILGSPCARPEQIPSLLNMDGKFLSSRVRRREMEEGIDNFVYEDTVVEVKAQVEQFLSICGRLPDYIDAHAVCTGTTEKAICDIADAYGIDIKGHIEDTRWQGIQTDYTNTEFYKQKLPFVQFFKSYLNYSDRISLIVFHPGYLDYDVIRTSSLTVNRCLDTALLCDAEVKEYLKQHTLLSFKEL
>Ga0308426_1024221	MVHIDTNTDKPIFIQIAEQLEDAIFVGTFPEETKIPSTNEISALLNINPHTVLKGMNMLVDEEIIYKRRGLGMYVKEGAVMKIRTKRQGQFFDQYIATLVTEASKLDMTKEEVIQLIERGYSNECNSN
>Ga0308426_1024222	MNAIQIKNITKSYNDIKALDNVSFSFEFGKIYGFLGRNGAGKSTLINIIANRVFADKGDILIDDITAKENIAVQEKIFCMSEADLYDKDLKIKEHFKWINRFYETFDMNKAIEISEKFNLNTNKKFKALSKGYQSIFKLTVALSLNVPYIIFDEPVLGLDANHRELFYNLLLKEYENDERTFIIATHLIEEVANIVEEVVLIDEGKVLLQANVGTLLETGYSVSGVAQEVDNYCVDKNVIGYDELGGLKIAYILGGKTITKNSNLQISTMNLQKLFVKLTEKGGQ
>Ga0308426_1024223	MKKLKSVIQYECATSFKYIWLFYGIQYAFVTLITLILAISAGTFEDIGTNTLEINTLVYVGVLGVLGYNQDFKMLLQNGFTRKVIFGATFSMFCFISGTMAFIDTIVGNLLHYFNNDYSSLYSGIYGYDNIFMNWLWLFLVYVLVCCLLYLAILVINKVGKTISIYLGVALGGIVLIVIALFRYVFSAETIRNIFEFLTKAMGFMTDGTINYLLPALALLLLITVLGSCSYAIIRRTELK
>Ga0308426_1024224	MRTSSFEHIVRLQFNSYQVIDGSLLDVPSKDVIQVFKVKYLCHLFSLFLLRNNGFQT
>Ga0308426_1024225	MERISAFLHRKLDNFTLDEYIIMFVVCSIFLPFEFPLLAIAGVLLYLCATGRMKGIIQAVPKSGFMIVFCLLTSAIAFISGNLLGGVCGIGILLLMLFIFYFRTVINKRLFELLMDACCIISLFCFGWAMMEYCRIIDRLNYSFLQLKVENSPKDRINSTFFNANYYAMMIEFIVLICVYKMMQVKTLRRIVFYVVTIVCNLFALYLSGSRTAWIPFVVTIPFMFLINKRFIYFTTSMAGIGGAGLLLLLEPKLMQRATIFQDFAKRSNIWETAIKGIQAHPLLGEGPLTYFHIYKQYHGHPTQHAHSIYLDPILSHGIIGVILAGIYFAGNLKEVYLLLKRRIDLRLFSLISAFILTILIHGILDYTVYWVQTGLLFLIVLSASSMYFHKEQPYDIQEEH
>Ga0308426_1024226	MDDKRRTAGNDEDIDLSGMINEYSQDNELRKKIEELKKQKEEEKRIYASKQESSAAGSSIFDSISETGTFKRPEAVKQGGIPDIRVDDTQLDQTRVGFDDDPAYDKTLVIMNNRNKASSADQTQIFGEDRTAVFHTMDAQEYDDSDVEEEDAEEEIYEEDDDDNLLARIKEKKQRKEEAKRKLEQDDDEEEDEDDPGKSAKMNKIITYVIIGIVGICIIAGAFFGVKYALSNFLGGSDDKEKTTDKSGTGSKDKEQNEGNKQTNTNPGDDEDEEKKNEIKTNQAEAAQLQKQLDQYESQLKDVEKDLAAAKKDKDAAQSDLDSYKSLYNQAIQLTSQAQEVKSALDKVNEKQTAVDNETDPEKKTALQNELSVLNEQYQALLSKYGAASYNELYTKSQQANNDYNTKAQAAEQKKSAAESSISSLENRKLELESKIADTTTKLNEYN
>Ga0308426_1024227	MEYQIMVDGIEIQSNEQVNEKEARAYISYIRKNNPKKEISSVELSFDGEEVGLGYHLQPEGFEKIRRITGYLVGTVDRFNNGKRAEEHDRVKHA
>Ga0308426_1024228	MKTSVFRTELPYSTESVWAVMTDTTQYAWRSDLKCIETDSDTVFREIYPNGNETVFTITEKKPFTRYAFHMENKRFSGEWTGTLEELAHGGCRLILEERIEIHNPLMRLVAGMAWNLNKL
>Ga0308426_1024229	MDQKENKEEQFQAVIDGTENIKPKKKKEEKKGLKYELLDLVKTFVICFVCIFLLTNFVVKPVRVDGRSMDPTLEDGEIGLMNVFSAKFQDIERFDVVVVYNEEKKENWVKRVIGLPGDTIYAKDDVVYVNGMPIEEPYLDNAYANQIRRHGNNFTEDFPKRTLKDNEYFLMGDNRIVSYDSRRVGPFKREDIRGKDVYVLFPFNKIKMVRNGGAE
>Ga0308426_1024230	MPDQNQFWESLDKYRYILDSLPNPVIVTDMDKIVRYINVAARAIVPPPYEKLLNQPCSNFHTPYCHTKDCCIQRFLRNEKGAIQSGPGDIINRVDISYLRDALGNPIGYINVSTDVRELMEVQRQLKISQERYEIALQQARTALWEYDIKEHTIQRIDNVRGQFSEIFPNEGVIEGVPDALIAQGILFEDSIREIEVMYSKLKEGYKKVSGQLHMRNRNGEERWVEIRCTTIFDEAGRAIKAIGISKDISEQKRLESSYQNERKLQEIMNAGFLSVFEINVTQNRMILIDKEAAEKLSSPPEEGVYDEILQAALPKIHPDFQKKVYEKMNCRALHLAYMRGIHTCNVEYRLKRKGCYHWINASIQLLKKDSSADIFARVFLKDIQAQKEKEEKLQKEVHIDALTGAYNRKGIITHIEELLRQNPEAISACVSLDIDNFKEVNDTFGHLYGDAVLSETVKKIQKLCRSDTLIGRLGGDEFVAFFPRLQSEEVLMHAVERLQSALVNTYTSGSHMVKTSVSMGISFYPRHGTTFTELYDKADIAMYHCKRNGKNGWTVYQDTMERCQQIMEKPDSDNIGDMQLNKPFEGNIGEYIFRILYRREKTDPQTMRTVLELIAHHYDMQYFYVMDFNRETQCIQPLLSWSEEDKSLYELLQLDEQKAALEFLETIHSDNDRILFLENCGKDCFDRFPKEILNKLAIFALVHMSVPVSNQHDILIGLANTRHTHSFSRNQRTDIRTIFEVIVTFLKDQQQREQQKKYTDTLISLLNNLGNSIYVIDPHSYQLIYFNQSLMEIFPKLKTGEICHKVFREEDTPCKDCPIRQLSKTVPSASTDIHNAKLNADIQTTAAYVEWYDHQKYVLLSGVDVTRYKK
>Ga0308426_1024231	LKEDLYLQLHTTKQDADEDICNFLIESLDEHGFLNSSAAEYAEILGKAPICIQKNIQILQMFEPAGVAARDSIDSIRLQLLRNKKYTAEKIFTQYAEELIRKDYKAIAKDCGLSMEAVTQSLLEIQGCQPYPCSSYAGENNAILLPDFEIQTLGDEIEIIPKQLGHFQIQDELQAVKNDKELRAYFDEAYYFIDHLSKRNKTLLIMVNALIHIQRNHFLYMDELQPCTLLDIANKTGFHESTVSRTLSNKYYLFQNEIYAVKDLFVSATRDGSSKDSILKAIQKFVEQEDKENPYRDQDLVELLEEIDLYVSRRAIAKYRSILHIPGSKERKIR
>Ga0308426_1024232	VRGGIALEPKFIYTQKLSQTLQLSQSMKNSLDILKMSQQDLLDYIKTLTENNPVIEYTPSTDMHLLLQEKH
>Ga0308426_1024233	MRDKILAIIRRNCEQQMFEANTAIIISEQIHISRNETASLLHALTTQKKVIKIGARPSFFLDREFMEQEYGMQIPNNSYKSVEFLMSQCRDEPQDFEKLIGHDGSLSELIKQCRATIAYPPDGLPLMLYGPTGTGKSLIARLAYEYAGNNGLLSEHGKFMAVNCSEYANNPELLTANLFGYVKGAFTGADQNKAGLIELANGGVLFLDEVHNLKAECQEKLFQFMDRSIYHKVGDNETWYTSKVRLILATTEPPEEVLLKTLQRRIPMTITVPTLKQRGVQEKVQLLYAMFKEEEQRLRKTIHISTKVYNILLSHDFTGNIGGLKSCVQSCCINSLFQDDDNQIMRIQLSSLPEQILNGITEKSSVYTTTTEFINLHDLQNFIHTDKEIIRLNEELLKHFQAFENHTANEESYIRRCRQAVWKYFDTVLLTEALKQEKDFYQSGIQHIFGIVSGQYKLTISNNDVLSVCSYLNAYTKDYHSFRNWSAKHKDKTELFLDCLKTRFPREYSIASEIGKYLNSYLDIDIMPMATIIFILYFKSLFAEEDNQKRCGVILAHGFSTASGIADAVNKYLGNYVFDAIDMPLNVDMSSILEQLNTYLKKLGETEELFLLVDMGSLEEIYKGLHLNNVNIGIINNISTRAALEIGSGILQSRSMEDIFRDVVSGNITSYHIERNRQKKHAILCSCASGMGTAEKLKQTIEDSLPLSTEISVLAYDYNELVEKGMNCTLFDNYHILCVIGTLNPNIDQLYFIPIEDLIINDTIDGFDHCIEDAMSKEQLTLFKKNILKNFSLSNIMNSLTILNPNKLLEHVADAIDRLQTILNISLANNTCFGLYVHMSCLIERLVMNKGIELYPDMLAFEKEHTVFIQQVETAFTAVEAFYGVQIPVAEIGYVYDYVKNDLNYKKYYT
>Ga0308426_1024234	MHKKKGDNSLRKITIASHGEFAKGLKHSISLIVGKLADDIHTFCLYPSQSPMDFKEQIEQEIKQHPEHEYVFLCDIKGGSVHTVCSQLCAYENVKVFSGTNMNLVLDLLLSCPDTIETENREILLENAREGITLMTRDDLVEKKDEEF
>Ga0308426_1024235	MIKCLRVDHRLLHGQVAFSWTTALGADCILIANDDVMNDAMRKTTIKLAKPSGVKLVIKTLADAIEALNSGVTDKYKLFIVVESIEDAYQIATQCPAVKAVNLGGTKAREGTRSISRAVNVNPVEEKRIQELLDAGIEVEIRMIPVDKSIDARSALHEGGSKK
>Ga0308426_1024236	MIQALLLGAIAFFGNCDYALGTSLLKNPIVLGPLVGLVLGDVTKGIIIGSTLELAFIGAQSIGAFVPPNVVVGGVLGTAFAITTGKGAEVAVTLAYPIALLASIFENLFMSAIFPLTGTWADKYAEKGNYRAIEMIHIGDGIVQSLTFALLVVFGFLIGSGQVETLVNSIPAVITDGLTIATGLLPGMGFAMLAQMTLNKKVIMFFFLGFLLSAYVGVPVLGIALLGVIAAFLKVDFFSETAVAADGGEDDDF
>Ga0308426_1024237	MTSNTSDLITKKDLHKMFWRSLPMEFSWHYERQMHMGFEFMMIPALRKIYDNDPEKFNDSLQRHLEFFNTSMYFSTFIAGIIISMEEMNARQGSFDTASISTMKVALMGPLAGIGDSVFFGTIRILAIGVGTSLAAQGNILGTILFLLIFNIPAYAVRYIGAMKGYELGANYLEKIQKSGLMNKFMLAASIVGVMVIGGMTKELITVNTPVSIGSGDAAASIQEILDGIMPGMLSLGVMGIYYWLLKKKVNVIAMIVGTALFGILCAWLGILAC
>Ga0308426_1024238	LIIDMHVSPAFIDELHQSETQLQTCRRLTGLYETDTQPVSFMKTMCKVSDIEMLCLLPLDLTTTHNAYLGTNEQVAQLVQKDSDLFIGFASVDPHRSDAVDVVRHAFLNLHLSGLVLHPSQQRFYPNEELCGALYEVCEEFNKPIIFHAGMSARPNTLSKYAHPLLFEEVACAYPHLRICLSGFAWPWVREVCMLMLKYKNVYTDTALLYFDNPKEFYHQSFCIDIGAHWIDRSLRHQIMFGSDEPRLEQRRMIEAIYNMDWRERTKQMIFRENALDFLNGGGFYD
>Ga0308426_1024239	MTEYRELTYETQAYNELIPIAEDIKKLVSECGIQQGIVYIITKHTTTGITVNENLECLKADILKRLGMIFPEEDDYYHARFLQSYGAMAGNPTGHLKAMITGNHAVFPIVNGSIMLGKAQEIYLAEFDGPQIRDVMISILGDN
>Ga0308426_1024240	MYIFDKEAYFTDAKLTYDTRGEIERVADEVSKQGFKNIFFISSGGSLAVMQPIQYLLRSKSAIPTYCEIASEVILTDNKQLTKDSIVITSSKSGTTSETVEAIEFCNKKGIRVIAFCGKPDTPVDQLATYSIIGKAKDAVEFEYIQHYLLAFRLLFNNGEFDAYNRLADQLEKLPENLVAVKEQFEPTAARIAETYYNSGIQYWIGGGSLAPEIYLHAMCILEEMQWIRTKSIKSAEFFHGTLEVIEKDTPVFLVKGVDETRPIDNRVERLIKKLSDHAEVIDVADYSCPDIDEEFMDIIATSIVTTILDERLAVHYERVTGHDLTTRRYYRQFAY
>Ga0308426_1024241	MNYYFMIHDIAPVIIYNEDKPAYYRALEAFDHKVI
>Ga0308426_1024242	LKLLIVEKKALDINFIKRMQYKLMKGTYDDIRYHDKQERSGEFKIHDYVTGKNEIGRYPHEVESDVKELLSELNTYQGTDYFTAGVYLHAIFEHIIPLRMAEQAGH
>Ga0308426_1024243	MVKHMSFSSLEEIDVRLYDFKILFAYHSNKIENVMTQEIFSKRAL
>Ga0308426_1024244	MNGNGMKKRWISLYVENQVGVLSKISGLFSGKSYNLDSLTVGTTEDPTISRMTIATVSDDETFEQIKKQLNRLVEVIKVIDFTDIFVRMKEILYVKVQNCTLQEKTELFQIAQTFKAKVIDYGRDSLLLEFVQTATKNDAVIKLMKEEFRDIEVVRGGSVGIESISMMER
>Ga0308426_1024245	MKKISGNKLLVKALQEEGVDTLFAYPGACTIDISDELYKQNSIKIILPRQEIALVHEADAYARSTGKTGVCLVTSGPGATNLVTGLATAYYDSVPLVCFTGQVARNLIGNDAFQEVDIVGITRSITKYGVTVRRREDLGRIIKEAFYIAASGRPGPVLIDLPKDVMGELGEADYPDKVNIRGYKPNTAVHIGQLKRAIKMLGKAKRPLFLAGGGVNIAHANEDFTKLVNKTNIPVITTIMGKGAIPSNHPLYVGNIGMHGAYACNMAVNECDLLFSIGTRFNDRITGKLHSFAPNAKIVHIDIDTAAISKNIQVDIPIVADAREAINKMLEYVHEYNTKKWLDEIDAWKSVHPLMMKKKPYLTPQDIIETINRVFEELIVVTDVGQHQMFTAQFIELTNKKKLLMSGGLGTMGYGLPGAIGAKIGNPDTPVLSISGDGGMQMNIQEIATAVLEELPIINCIFNNNNLGMVRQWQKLFYGKRYAMTCLRAGAACRNKCGEVSCPTYTPDFVKLAESYGAKGIRVTEKEQIEPALREAMSSKKTPVIIEFIINPEDLVYPMIQPDGTLKDMLMDC
>Ga0308426_1024246	MEMHRNTRCWCGSGKKYKQCHEKFDEKLAKLAREGHIVPDRSLIKNKEDIIGIKKSGNINTGVLDHVAKHIHPGMSTGEIDRLVYDYTVSHGAIPAPLNYEGFPKSCCTSVNDEVCHGIPDDSIILQEGDIVNVDVSTIFHGYYSDASRMFMIGEVSEEARNLVEVTKECLNIGMDAVKPWGHVGDIGAAIHKYATSRGYSVVVDFAGHGVGKEFHEDPVIGHVGRAGSGMVLAPGMVFTIEPMINVGDYHLYIDEDNGWTSYTEDGSLSAQWEHTLLVTEHGIEILTY
>Ga0308426_1024247	MKRLPIGIEDFKELIDKDCYYVDKTSFITDIINEKVALYTRPRRFGKTLNMSMLYYFFSMKQKDNAYLFNDMDIVNHTDSLQYQNQYPVIFITLKDMKKHTFENQKAMFAILIQDIVRKNQELLESEELNTFDKEQLIAYYRRTQSDVDLQNALKFLCGCLKQHYHKDVILLIDEYDVPLQSAYLKGYYDEMADFLSGMFGAALKTNDALEKGILTGCLRIAKESIFTGLNNFSVYSISEDQSSTSFGFTPKETIILLEHYDLKSYEQTIKEWYDGYLFGNKEIYNPWSVLKYVQKIKQGNDTPESFCANTSGNDIIYQYIQKANSHMREDFDLLTSGKMIEKAIKHELTYREMDKIQNIYSFLLFTGYLKVIKCIDEEKSIYQLMIPNKEINRIYTLIFEEWFQEQTEAHAENFAEALLKEDIETANKIVNDLLFTSISYFDYDEKFYHGILIGLLCNYRIMSNQESGLGRFDIAVAPRSLSDRGMILELKTATSLAELKNTAKHACKQIKDKQYIEGMLAEGYEDIIGYGIAFYKKFCVIEALKDSTDTIVNDTSIQ
>Ga0308426_1024248	MSKKYQTMKKAIKMEIKEHRKSFLVYLTLRALVILVMILQIFNRNFENVFLCLLTLILLIVPSFLQVELKIELPTALEIIILLFIFSAEILGEIQSFYILIPMWDTILHTLNGFLAAAIGFSLVDLLNNDDRLQFRLSPVFMALVAFCFSMTIGVVWEFFEFGMDTFMGTDMQKDTIVQSITTVMLDPTNSNIPITIDGIHSVAVNGKELGFNGYLDIGLIDTMEDLLVNFIGASTFSILGYFYVKKRGKGAFTRQFLPRRKTRDADFKRLARKELEQEEHEKLKDAGKEAS
>Ga0308426_1024249	MLVSMAEILQQAKEGHYGVPALSAVDELSLRACVEAAEEMNAPLIMLCGWGHNKDMQYFGRMLHDFAIKASVPVAFILDHSATFEDAVKGIHAGFHTIMVDRSSLPYEENVAQVKELVKIAHAAGVGVEAELGHVGVGENYAVDGIAALTQPDEAVRYVKETGVDCLAVAIGSAHGVYKGEPKLRLDLLKELAEKVPVPLVLHGGSGTGDENLATACRLGISKVNVANDLFRGAYNKIQEVGMEGNNIYALMPMLQEGYKETAKHFIKILGCADKAWKAEQCVSSGLKQDLNEAK
>Ga0308426_1024250	MNEKMKVVAITDDHKVEVKEVRRPDVKPGKILMHIKACALCTWEQRVFTRESKMPLPFVGGHEIVGSVAAVGEGVSEREFPIGRKLTARLIQVCGKCYFCRHGEENLCVDINAPFDKEMEIPGTGGLGEYLNIDPSQAYLLPESLSDTAAVFSEPLACVLNSIERGQIALGDDVAVLGGGIMGMLHVLCAKLSGARVIMSEPDAKRRALAKTLGCDDTINPMETNPVDYIKNLNGIGAEAVFNTTPISAVAKQAVEMTAPLGRCVMYSSQHPDKPIEISPNWLHSSETVITGAVSPSVRSFQRAVNMLSKGLIDPEKLVSGVYPCNQAQEAFEAAIRPDTFRIIITF
>Ga0308426_1024251	MQIKQYQTTKYIMGNGALREVQRWKDKKIGLVVDENVLKALQLETKLFDELLKDCDYEVLCNMPQEPTTELLEPAIRKAQRFDPDVFVAIGGGSVLDSAKVLWLFTEFPDYTWEQAFAPYAVESFTKEKELIAIPTTSGTGSETTGCAVVKDTEKRKCMVLSNEIMPSTAILDYELLVSLPKHVIAFSGCDALAHALEAGISVLASDMVRMQSVQAAVQIIKQLEASCNGDLNARRDIHLSATIAGACINNSITGMAHGMDQAGGDFRKPHGLMTGLILPYTMCHLLPQPLYEEVADQLGICGTSMEKQERLIARIWEMYRRIEMPVTLQEAGIDRKTYMCKIDTYVKQAMQDANVQCAPKTFSAAELKAMYQELYDGKEWRTAYE
>Ga0308426_1024252	MSETVDKKNLLSSKEVNRAWLLWLFNNQACYNYERMMGIGFLHAMTPAFRKLYKDNKDLRIEAMQRHTSFFNCEPCLGSSIVGLVLAMEEQKALGAELDNDAITSIKTGLMGPLSGIGDTLIQGVILPLLIAFAVDFAKGGNWVIPLVFSLVMAIIVFGISRFGFLLGYRKGSDAILSMLENGVIKRLISAASIMGCMVLGALVVNFVTMKCGISIPQAEGSFSMQEQLFDAILPSMLPLLLTLGCYKLLKAGKSSVLVMLVIIAIGVIGGLTGILSV
>Ga0308426_1024253	MSILQAVLLGIIYYLGNSSIIAGPVGYYSVYRPLVSGCLTGMILGDPAQGTMIGATINLMYVGFISAGGALPGDMCLAGILGAALGITGGLDTEAALAIAVPIGLIGTLLWFGRLTLDSVFAHMADHLAEKGEAGKVWIPSVLLPQLMLFVLTFVPCMLACYFGASYIQGIIDALGGTVLNILMIIGGMMPALGIGLTLMYIFKGEAKIFFFIGFLISVYSGLSMIAIGFISLCIAIVYTQKKESTGGNAA
>Ga0308426_1024254	MKHIVLCRIDDRLIHGQVVTAWVKQTEGNRIVIIDEALVKDVFLQKIIKAAAPSDIRIDIYNIENGVCELKKEAEDKERIIILVKTPQVVEALINEGILLDKVILGGMGAKSGRRKFNRNVSASEEEIECMQRIMNKHIPMYYQLVPNESPSDVGKMISG
>Ga0308426_1024255	MIDIIIVTHGEYGKAMLASSELIMGEQENVQAFGFYLGESVEHLRDSILQAISCTRKGSEILILTDMRSGSPFNVTASLMKDHTFEHLTGINLPILLEILCSRTQMELKMMIAHIMSEGMKTLIHVNEMLKED
>Ga0308426_1024256	MSKRKELILKAIYAHTLECLEDKQYDKLGMDASSLAMDLRLDRSNVSRDLNLLHQEGRLIKLNGRPTLYVSRQLLMKYFPEQNIPAVLSKDQQLTDFLTKQQRQNEQTQMKESLDTLIGKNIGESMYEPIQKAKAAMNYPYSGLNTIIEGQEGTNRKSFAQLMFLYGKQNGRFSSFHSPIIADCSLLKNYSVHDLDLYVFGEIIDSRLRRGLVEKARQGMLILLHFEQLPDLIKIKICNAITEAQYHPLNAVNRRFTFQCQVIITTSSPELKEESMIRRCFPTLISLPSLQQRTLEETVMLVLKQFQEEAYFIKRAIRISKGILSCFAMSSYKGNLPHLKAEIRSACANAYTRLIKENPLCITLDFADISNTVLSDIYDVNERYQQLNTILALFTHNDFYFSTMKENEELQMLYHINEELNQKKNISINNAKGEIVNQCLNDMNAFMNVHLNTIRSVLLKDIYDLLYPVLQDKPISRNENILYGMLSKLSEFISAFKEDTVPAITDVGAISIARKKDYLLFDEIQEAVSSRFNYTFTKWERDYIATYVYLSSQWLQETQVQLLIVTENGRSKEYARYLHSHDYGNQILSLELDTQVSHDALLSILTKHVQESDKGKGVLIITDCKDIKLLEEELQTWSNCHVRIVPDLDLPLLLTLLKRASSIGATFETILQKDAENSIAETEAKDSDSYAMQLIQQMDETILSDSLVFLNPRKSSQILYKTLNAIIKQLQLPYSDNLLIKFIFHCSFTLERCIKNEPLSFPKMKAFINRNNYVYNIIERNFHEVQEVFDCTIPPSEFSFITEIFLPLTKE
>Ga0308426_1024257	MHNEVVIALQKDNEVIIVTDMAVQISTEEALYFKIITVQQITSFLNYQDFGRIEKYVQQLRNNRYSFVKGRNISVINENSEGGIVQSKTS
>Ga0308426_1024258	MQFNTHTTSRAFQNFVKKYHVKHAFLFSKKNTGVSIDGVIKHLPLYMLEIILEQEPDMFS
>Ga0308426_1024259	MKTEKKMKPILQEDNIILQAAYADRWSAIQACGEILVKQGYVKAAYIEDMMERERLVSVYVGNHVAIPHGIANSEQHILESGLSVLQIPEGVDFDGEKAYIMIGIAGRDGVHMQLLSQIALVCMEQEQVERLRTSKDKNEIMGILKAKI
>Ga0308426_1024260	MKTNTSKKVKVQKMGAFLSAEVMPNIGVFIGWGLLAALFIPTGWLPNETMNQMVAPTMKYLMPLLIAYTGGYNVHKKRGGVIGSFATMGVILGADINMLAGAMLTGPLAAWVLKKVDKLFEGKVKPGMEMMVNNFSLGLVGVCLMVLGFFAFVPVIEFLLGILSTAVDFLINKGLLPLIAVFVQPAKVLFLNNAVNHGIMIPLGVEQAAEAGKSLLFMIEANNGCVLGIALAFTFFGKGTAKKAAPGAAFINFFGGIGEVVYPFVLSKPLVILGQIAGSMVSLFIIQVFGGGTVAPISPGSFFALLSVSPKDAMLVNIISYFAGMAVSMLVAGFILKMDKTEDEAVLIEQDYGFDMPGAGAVVVDPKQNSAAVQRIIYACDAGMGSSVMGESIMKTKLQKAMLNIEVMHSSVATLCENARAGDLIVTTQPLEARVKNVLETNGKKNSVYAVDNLLNSEAYDRLVDSLKKSE
>Ga0308426_1024261	MNVGRHIAANLDELREIQNALDEGQLQAVANACLSANRIFFSGMGRSGNMVKALAIRFMHLGYAAYVAGDAATPSIQENDVLFAVSSSAKTKVTLNHMEAAKKQKAHVVLISSLCENPKISDTYLCIPAKTKVRTSQHAGSLFEQAVLIIGDAITSCLQEEKKISTEYMNNRHANLQ
>Ga0308426_1024262	MQIGFIGLGKMGLEMAARAASDGHALIGCDTCEAACERAAKRGIKVAASMQEMVNALEKPCIIWLQTPPGTITNTIIKELSELLKEGDMVIDGGNSDFRDTKKTADYLMEKNIRFMDIGVSGGVAGAKKGCGMLIGGTKEDYERMIPFIKSLAAPGGYAHCGGTAAGHYAKTIHNGVEYAIMQAYAEGYEMLMSSEIDVDVLGSLQAYQNGCSIRSHILGKVIEALQPDVALEGVADYVADSGMGRWTIEEATRLKVPTPTISAALQARFRSQQEDSLSMQCIAALRGTIGGHPVKRKDSK
>Ga0308426_1024263	MNTTKLALFEKQLTNMEDALTKSDQKIVTYLKEHPDRFTRMSITDISEDIGTSIAAITRFVKKMGYDKLQDLKLAITRDMEASESSQYVRVEEDDDILTVSKKVLQKNIETIEDIGKIIREDDLEEAFQIIRDARRVIFTGVGGSASVAQDAYHKFMRIGMMVELITDVHTQAVVSSVGNEEDAIIVVSNEGANTELNAALKVAKENRMKIIAITQFSQSPLTKLADVCLYTLSRNFSYKPQSLISRIAEYSLVDVLYVGFCMQSQDTVAEKLLEISTNMKKFKNYND
>Ga0308426_1024264	MFKTDLEIAQECKMEHIRDIAAKIGVGEEDLEYYGNYKAKISLDLLHRNEDKEDGKLILVTAINPTKAGEGKSTTTVGLGDALNRLGKKTMIALREPSLGPVFGLKGGAAGGGYAQVVPMEDINLHFTGDMHAITTANNLISACLDNHIHQGNELDIDIENITWKRCLDMNDRTLRHITIGQGPKANGVERVDGFNITVASEVMAVLCLSTSLMDLKERLGNMLVAFNSKKEPIYVKDLGIEGALAMVMKDAIKPNMVQTLEHNPVLIHGGPFANIAHGCNSILATRTCLKLADYTVTEAGFGADLGAEKFLDIKCRFGGLKPNAVVIVATIRALKQHGNVAYEDLKDENVEAMLTGCENLAKHIDTVKQFGLPYIVAINEFASDTPAEVKALQNWCKEHQHPMSLSQVWAKGGEGALDLANQLVELCAEENSYAPLYDVEQSIEEKITAIATRVYGAKEVAFTEEAKEQIALYTSLGWDKMPICMAKTQMSLSDDAKVYGAPKDFTITVRELRPSLGAGFLVALTGKILTMPGLPKVPAANNMDIDEKGHIEGLF
>Ga0308426_1024265	MGNWKPLFASVCIGMALLGCTSKEMPKKEADQVSEGEIQQISWVKEPFAAYETDPIALYDKGFLVNDGNREGFINANGDLLLAMKYKFQTCFIDDAYGVMEGGDGDLKYLSQLLHVEGYDQGCWTGIVGPQTSYYVDDKGENVYAIRYDMNTSTYVEEKTDLETICADIKADVFFLPVNLKITGEEDGKDSRTEEGFVLVTKGKLHSETVYEAVHMKERVYRPHMALEALNAVKKDGKWAIMDKTGKLISDFAYAAADVLNDTYVKVEKKPYIGLYTKDQKEYLYEGIESITAPSQRVVFAKQNDLWGLMKLTE
>Ga0308426_1024266	MKVLVIGKGGREHALVHAVSRSGRVKKIYAAPGNPGMAELAECVNIADSDVKGLTAFAKEQEIDLTIVGPEATLSLGIVDAFQAEGLKIFGPTKDAAQVESSKDFAKKIMAKYGIPTASYQTFDNKADAIGYVEHQGVPIVIKEDGLKAGKGVTVAYELKEALDAIEIAFSIPGNRVVIEECLEGFEFSLICFVCDDLVLPMEVAQDHKAAYDGDKGPNTGGMGVYSPVKKITPDIIEETMNAVMIPMAKAMVKEGHPFTGFLYGGLMLTKHGVKTIEFNARFGDPEAEVILPRLKTDFCDVIENIMNHSKTELEWDDRVTLGVVMASEGYPASSTKGAVIENLENVNSMVFHMGTAEKEGSLVTDGGRVLCVCAAADTLEEAYEKAYADVHRIHCDKLFYRNDIGKKDM
>Ga0308426_1024267	MKVNKKILLLLPLLVVVFLLLWFAFQPAASTAEFLHNSVEYSKTSLYEVESIMLEEGKPSRNTVTEPQLIDFDMKQPMDPAVWFCEAAPLTVYVPMKQGSRVRFQTLQYTENGEERTADLGRYDIRYVKGKALQESEFFGNTEEQVINIRIRKKAYGRLKTVEPVNRDLKVKAVEISEDEKSYRIRIPYQDFSAYDYIYTNLKYTFEKDGRKEIYYGEQVLPIHKEFGIDYHVIID
>Ga0308426_1024268	VTVNRMDTIAQKATASLTQWPWVLVLLVLGGALLYIAYRYRYDKNLNAALLDKAVRKLPSPKTVLFAYAILAAACSLLVFAWNTKPGDTKQRSCFTTESYLDLNADVQTITEELKHMEALKSRESVSYHEQELKHGIRMQYAIKNKKDYVYIISYERAATDLKEYYYIELQDIFGGTYATNMIMNPKDKKLYVMVRGTMQESCDASELKLELRNITEEENKNSIHEEIRFTVENGGIQNESK
>Ga0308426_1024269	MKKLTGIAGLLILCCIGGCAPVQKEATFLKSSIRFHFPGEDMEESLIVRFKKEGGEGVRVTGIADYKADAVVDPRYVIDEEAPMEDENFYAYGIQLPMFKDMKVSFSKITYQKDQEEKTADIGIYEIEKSGEVFEEASISKNWDSEEKELYIDVNTKAAGRLIHVEAVNPDAPIKIEIQRNTYGDFDTDTRVILRYELPKEYDMTATNFCYTFEKSGRRIQRYGRGVVELYRNGNQTAGRGFQRLAV
>Ga0308426_1024270	MLQTLFDSQSSTGLLLLILLLLLAGLVVYVLYKHYYELRVNQHLKTPEKQIHLLTVRTVVCIWGILSILTLSWYMGYYYLREAEQSETTCDMYDTVQYAGVDEAMVKEQLEAVKKGSKSLSMQKEKPNKHVTVTYAVNDRKEYVYVVTYDLLREPQRDEQIIIRNRTDSGWTSGEIKADSRKIISMTTGTIKDSCAAQKRSIHIYNYTRGKNKNRVDYYDSYTIEKGGIHR
>Ga0308426_1024271	MKLKLLCRKEMKEQLLDDLQKGQVTVCEDADYVLYEANYDYRYLLVRDHEEYMRLAVEDIIYIESISQEIWIHTMDGRYRVKETMYQLEANLYEKGFLRVHKAFIVNKKDIRRIRSSLNSKFTLILTNEDQIEVSRSYYYRFKEEMGF
>Ga0308426_1024272	MRNRIRKLRQELQMTQEELAQRCRVSRQTIISLEKGKYDPSIHLAHRIATIFQHHIEDVFLFTEGADES
>Ga0308426_1024273	MKEQNIIRMKCITILLFIILSVVLIVVGFSQEYRSSSLFSGGVGGLIVSLYMLKAIWSAKASQRKREQLIIDETDERNLLIQKNSRAQAFNVSLIATLAASVLASLYHEEAINSCFNILLGIQLFAYLLIWMYYKRRL
>Ga0308426_1024274	MSLCTGSIFKAALQEPDRTRQPFDDGACIPVIGFIRQVYDMESYSLLL
>Ga0308426_1024275	MQLVWILLIAAAITVIEILIYHYRLPRFFLFIFPLINICLEICIVFYILRQQALVTSYYPLWIRIGIYLLPLLLSLFIMTGFLVRRYVKLEYTKPFRHIVCRLFAFLLISMLFIFLTTIYFAQEYVIFYPNASPQDRDMLMADKAYERISIDSQYTGWLRKAENADSIIVYFGGNAQNTSALCREYDESGIFSYMKNSHFLSIDYPSYGDSKGSLSQEELFKMADAVLHYARHRYPNKKLYIVGYSIGTGMASYAASKSTPDALILLSPYNNGRDLFNSYFPVFYGPLQHLIRYPLTSDRYVHTVTCPALVILSNQDTIVSPSLSRRLIECFTTPVKTIQFDTLDHGDIAMSKEVWKTIIRFLHELPE
>Ga0308426_1024276	MVINGIHAQIQSLAVDTQKQCNQLFSQHTVDMNILMLYVFLVSCERRYRLSTAVRINPYSARC
>Ga0308426_1024277	MSLSKHADISFVNNVREQSEKLESLKQIIRDIQKVGACR
>Ga0308426_1024278	MGSSELEILEIISSVGQARSLYIEAIQEAKSKNYGQCNELVRKGNEQYAKGHRIHQRLVQEEAGGNPVDLNLLLTHAQDLLMSAESFKILCDEFVDLYRKFDELEEKIYEKG
>Ga0308426_1024279	MCEQSYHHKDLKNTLIKEGIRYINVYGERSLSMRKLAALCHVSHTALYKHFQNKEEFMNAISAYIEEQFTEALQRSYENAGGDVDEAIIQIGAGYVAFMVQHPDFLKYHTNIMKSQMFQLQDLEKKSVKSYEIFRSTALAFLKKHGCPPEEYQKEILSMWSLVMGLSDMLAYKIIDSQKDALKTAEEIIRREIKLRCMKSAYRS
>Ga0308426_1024280	MKTILSDIALPQLPFSENVSVFDSHELKQTAPCTGCFSCWIKSPGACIFQDDIASFTASMKQSDTLYILTENVYGSYSPFVKCAIDRSLSYVQPYFTIRNHEMHHVLTSPTHLQLIVIAYGSENEQEQNVLQALVQANGINMDCRYVQCHHCADSEKALVRLQTMLEVAV
>Ga0308426_1024281	MKYAILSGSPKPSNSCSEMLAKHLFTDMENITVFHCMDIHKIPDIFHQLQSFDTIVLSFPLYFDALPSHLLSFLLQWEKERKRAAVKVNLYVIVNCGFFEGKQNRYALQVVENWCTKSGMCFMGGIGIGAGPMLNEIQAMAWEHGPKAPVDKALRRMREAIITDTAFENSYVQPAFPRSLYIKMAHHSWNKQLKKNGYDPKRVYPKR
>Ga0308426_1024282	MLKTEETKVLRDPIHGYIHVDLKVVWDCINAKEMQRLRRIHQLGGDFQVYHTAEHSRFSHSLGVYEIVRRMVYEIDQLREVLSDYEKAVVMLAGLLHDIGHGPFSHAFEGISTYKHEEYTVKIIMENSEIHQILAACDARLPEDVASIIQYRHAKECMNQLVSGQLDADRMDYLLRDAYFTGTSYGKFDLERILRTIRVKNGRIVVKASGIHSVEDYIMARYHMYWQVYLHPVARSYETLLSILFRRMKEVYALHPEYLSDVKMFHPFLCGADAGIDALYRLDESAALYGFSELVTCRDEILRDISYRLLNRKLFEYVTLKNPEDLERIQLHVQALGYDPDYYVYQDVVSQKPYSPYKSNESGHNIWVLEESGKVKELSKASDIVRALTRADLKEESKLYFPEEKLHIK
>Ga0308426_1024283	MMWAFCIVLLTLITIVALPIVSMSAFMLAWATAHRYMSPVFMFTVIMVFAYLWSMLISKQRNQCWLKKKTQLVLILPVILGICILGGTFAYDAWQSRFEVMRSEVDLFEYEPFHSDKLAVLNKKSSYLMQEPLLRLDGATALYPVYASFVQAVYPREGYDDSTDIVRCTTTPEAYENLQKGDTDLIFVAAPSDKQRELFEKEGKELIMVPLGMEAFVFFVNSENPVESLTSQQIQDIYSGNIINWKDVGGNDERIRAFQRPEGSGSQSALLRFMEGKKLMSPPQKDVVSGMGDIVTETAEYENRENAIGYSFRYYTQGMVKNKGIRLLKVDGIEPSVENIRKDTYPISSPFYAVYVKGNTNKNLKPFLSWIQSKEGKELIEKTGYVAGS
>Ga0308426_1024284	LEGISVKTKDIVCAVICMDQRLLIAKRSSGVHENIWEFPGGKVEPEETREQAVAREIREELELCVDIDRYLTTIQDNREDCTLLVHAYLCRYVSGEIHLHAHHEYALVTPRELYSYQFEAADQPILDMLQENAL
>Ga0308426_1024285	LRQEAILKKLLVFMICYLMFFLYNEHVKGVAMKKKCLVYLIILPLLLPLSAHARAGGGGSGGGGGSSSGGSSSGSTNSNHYYGRGYNDPIGSMFSMIAIGGLLVLIPAMPMLAYRRRVKKKAKQSAALLHRMEDTDGIWNEKLIKQRVEDIYYHVQDAWTNTNVEDLKPYLTEHLYEQWKMRLTWMELRNERNVLDNIKLLKSAVVGIQDYRDDSQDSCWLYIEGSMIDYTINSQTQTIIEGKRKTSTFVEYWKLQRIGDTFYLDDVRQKEDVNPEDFTDWRE
>Ga0308426_1024286	MNVATIGTGFIVDWFLTAVQESANISCVAMFSRKESSAHKLADKYEIDKIYTNLDDMLKDEEINFVYVASPNSLHFEHALKALQAGKNVICEKPFTSTVEEFDRLVKEAQDRHLYLFEAIVTAHMPNYLRMKEELPRLGTIRMVQCNFSQYSSRYDKFLQGETPNVFNPEFSGGALADINIYNLHYVIGLFGKPKAVHYYANKHANGIDTSGVVLMQYDGFQAVCVGCKDTRSECIAQIQGEKGFITMRSETSRCAAYTIQIGRERAEHPSIVQNDVALYYELQDFRDIYKLDDYERCTQLLAYSRTVMEVYEAARRDAGIVFAADRNGL
>Ga0308426_1024287	MSVFENDWIMRQIEGMTDMLGKVLLHREKSEIRVEEELSDEDVKKYHRRIQALLRERKYPEAVQYLRGYFATGSMEYLKVALSAFDQLNSLSESELQEGGYTRQELYNDLEFITQQYGIHL
>Ga0308426_1024288	MEGVSTMKQKKLVVHFGAGALGRGLVVPMLYDSGCRIVLADTNPMLIEKMKDAKSYTLDVSDDEQQRLHTIKIEDIVSPVTDEAMLLAYLHICDAVTTSVRRENLIHVAKVLAMAWGTESDSRRMVLCCENVEGVGAYFHSLLMDYAKNEQQRKNLSVIRIPDTIVDRICAAGSTIMEVTSESFHECSVDADVVTDTGIAKIPSLTNIRSHFYRKRYLLNTYADAMAFLALEKQHTYLYEAAKDEEIQNRLDPYIRLLIQLLKAKYGIAMNESEHWFQLYRKRLSNPEIPRELHTVARSLWSKMTLSERFICPLIELIHLHIDVSDGLAVIQEIIESQAGREGLTDDEVHKKLQDLWGGTEYGRKLLEMFIALE
>Ga0308426_1024289	MKLNTGMNLSVDLDKMEFIYDVATTGPLTEKRRLDDIRASLSDPNAEGPSIVYAVAMDVAKKKHMQDLIDRNLLYGAMIFEKGVIGEEPVRSQGHIHAVSASCNASTCEVYEIWAGEAYIYMQEYAGDDPGRCFAVHARTKDVVIVPPGWAHCTINADPSRAMLFGAWCVRDYGFDYEQVRAHRGVAFFPKVKDGSITFVQNTQYHPAQLEILKARAYPEFHLEQGVPIYTQYENNPERFRFVTHPQEAEEQWKEYRP
>Ga0308426_1024290	MKQAVLKQQGVLAIADVQEDLTLQADEVLVEVKVVTICGSDLSYFQAETLPHDLQYPLVLGHEMAGIVKETGTAVSGVQKGDRVAVEPQSYCGHCEACQRGDYNFCESLQFMASKGISGALKQYVKWPQSSIYKLEDSMSFEEGALLEPLSVAYSAIEKLDFHKESRLVILGAGSIGLLMGVLMQELYPEVSIHLVDVYESKRDIGERLHMKKDQFLIGTAYELESMKPFTHIIDTTGNSEVVKQFLQHSIPQAVLLELGVSDRPLEISFKDIVYQGLRIIGSYRYTNTYPRLLKLFREQHLQVRDIITGRYPFEAVQTAFEQAMDGRHHSKIAIYL
>Ga0308426_1024291	MEMLQNFFDWFFALGSSVFVPFIMFTLCMVFKGGLSKSLRSALYMGVGLVGLGLIVDYSVAAMTPVTESLVNNLGLSLNVIDIGYGNVSAAWAWPGVVWVILGIIAVNFIMVVLKWTKTLWVDMWNIWHGEFVAGMMWAFTGNIYIGVASGLILLVINMKLADYHAKKIQEFNGLEGISVVATSGTFTASWAQGCMWVINKIPGLRDIKASSEQIKEKFGIFGEMSVIGALMGTVMGIVAGFDFINTAQLAIKLAAVLVILPRMLSIIAEGIIPISNALSKFMREKFPGRELYIAVDPAILLGDPSVMSTVILMYPISVMIAAVIPGCNFLPVASLAALPYWIGGMVPYTKGNIIHTVICATLWIIPATLIASSLAGICTDLCSMTGLFTDQIANGAMFTNWDEGGNILLWLFVKAGQLFGFGG
>Ga0308426_1024292	MNRKPLVLVVCGAGTLTSVIASQGVEQGLKKRGITDVEIKVGRLDDIGRYADRITVLVASMNIRQKYDFPVINAISFLTGDEDGQERVVDKVADILKNK
>Ga0308426_1024293	LDQEIQIVRECILPHYAAQQKEDIIQELSKRMKERNLVNADFQEAVLKREQKYPTGLLIGKRNIAIPHTEPQYVKVPCIGIATLKKSVAFHRMDACDELVDVDVVLLLALNQAHAHMEMLSRIILMCQDEAFIEELMRAEQETDIEQIVRERLEGGKQHES
>Ga0308426_1024294	MNYTIKELIEKEDRKNPYTDEQLAKLCNMSREEVTLLRQEQGILDSRERRRQILLPEVKEILQANEKISDRKLTAILNDRGYQISRFIARAVRDELEPKAKKEERLQMDPDRDFEQLIGYDGSMKRQISQAQAAVLYPPRGLHTLIHGPSGVGKSQLAEAMYHFAIHVGTIQQNSPLVIFNCADYADNSELLLSQLFGYVKGAFTGADHEKSGLVEKADGGILFLDEVHRLPSEGQEMLFYLIDKGMYRKLGETDNTRTARLLIIAATTEDLDSYLLTTFRRRIPMLIDLPPLSERPLLERLMIIKAFLFQEALRIQQNIILERDALRLLLNYPCSGNIGQLRSDIQVACARSFLKHITYGDEQLIIALDDLPPHVGNLALNTASRESRKLCESDLFVSCTKPREQSAHMGPNIYQFIEEKYEALLNEGCTEHEVYQTLGKELDTEMDNLFNKIKYQQVDRKNLEEVVGNRIIQSVQKSVDIARMSMQDISPNILSPLCLHVSASYERMKCGKRIMNPQLKKIKKEYPLEFATARKMCMQYHEDFMIELPEDEIAFIAMYLKTFTKKKKEESRGKIGIIVLTHGNVGIEMVEVANQLLNASFAIGLRCALDEPSSHALQRTQHAVEQLDEGRGCLILTDMGSLVTFGQIITQRTGIDTRTISRVDTVMVIEAIRRAILEETTLDELEQALNMEKEINFHGNLELEEKETVIVSICLTGKGSAVLIQSKIQKLLQEHNLTIRILTLGVISENGIEFELDHLARSYHILAILGNFQIEYHQIPFLSTNEILNGTAQQELLSIIKNNRQPGKTVNCLQELLDEDIILCHVQDALCKNDILEKLVDLLVKKEHVSEEYLLDVYKREAMGATIMGKAAIPHGFTEHVTKPAIAILTLQDAILWEDDFETNIILMPALQEESIAYTQELFSICSDSTLIQALSACQKPQEIIRLIATYTKPSN
>Ga0308426_1024295	METISRRLSIFLAKRGLIEEDEVDIIRFALELLLTQGIQIVSMLILGYFLQFFWETVLYLCMLLFLKRYTGGYHAKTYGRCYLITMIIYLLVLLCVEYLNIYSLLVFLPAGLGIFIYFGPCLSYKTMLERRKQQLHLKLSLALCLVLLLLFLGVHEFRYTIEIAAILFFTAVMMLPVFWKKSKTI
>Ga0308426_1024296	MKFEIKKKLIDYALKNVSNTSVFGHFMPKPFTYKKESVKSQKHGNNK
>Ga0308426_1024297	MVGRGKGKGISIKRNRKIKFYMTSYRPSYIIVVQEKSDVMNEFMEYVYCLIYIVGIAFCVIRVNNDVKWNTRTVLLIIGYSYINMLVTNNIDVSDIMFLVSNMFSTLPDFLFICVLCRKIKLLNLFYLLFYTVSFMTFIEIFMYAHIHLFNGAFDATFVPGILRTASIMFANVCAAIAFQIPVYLYRRFFVVLSKKQLLPFVFLQIFFMLVLMMYMRELELYPKDLAMFFVFLLMVVQTLTVDFIFVRFWLLAQEKSEIELTELSRNIQNQYMHDLQEEQEKNRELRHDMRNHIEILESIHHDRDFLNYLDRVRKDVDELGQRIKTGNMFLDACLNTKIESNNDIQFEVSAFVNDEIGIEDKDMCALVFNMLDNAIDAARGSEHKKVDIKLMIHNDSLIIEVTNSTVQAPDFHSRKGTGHGYGMKIIERIAAQYEGMVKYDYDEQSHTVSVHCLMPLPK
>Ga0308426_1024298	MQTVYHIALLDDEPCYTNMIRDKIEAFGLEEQLFIDTYNNVNDFLRSKHIYDILLLDIEMPGMDGIHLAKYIANERTLVIYVTNYADRMEDAFGINVFRYVLKSKIDEKLKRTLQDAFEFLQDNADFKIRTDGGYEMLAQKDIIYMEYFSKDVYAYTKDREYIFRMYSMERMMKELNSRFVQINRANIVNIEYIRSIRGFELHVKGIDRVLKISRRRKNEIMDALFQMTTKL
>Ga0308426_1024299	MFNIYHQPYTRGRYPTVAANGVVATGNNLAAAAGLQIMREGGNAIDAAIATAATLTVVEPTANGIGSDAFAIVWYKDAMYGLNSSGCAPMEISIEKLKEQGITEMPKHGWTPVTVPGAPKAWAELSRRFGKLPFAQVLAPAITYARDGYPVPPDLTRMWKMAVRSYTDKKDDPVFAQWFQTFTFQGMAPEVGQLVKLPDHAKTLEKIAETQAAALYEGELAQRIEEDSIAHGGYLRKKDLQQHKAIWVDPVSVHYHGYDVWELPPNGQGIVALMALNILKEFQFAQRDEEMFHHQFEAMKMAFADGLHHITDAQYMKTGVQSLLHAAYGRERSREIEAFAKQPAVHMPPKSGTVYLCTADSEGNMVSFIQSNYMGFGSGVVVKDTGIALQNRGHDFSLNRNHVNALVPGKRTYHTIIPGFLTRNGKAVGPFGVMGGYMQPQGHVQVVMNMIDFHLNPQQALDAPRWQWVKDKKFIIEDSFDTNIARKLQERGHQLQVDLETAGFGRGQIIVRLDNGTFMAGSESRTDSSIACW
>Ga0308426_10242100	MKIYWELFSVFMRIGAFTFGGGYAMLPLIQKEIVDKKHWATEEEIMDYYAVAQCTPGIIMVNTATFIGFYEKGILGAIIATLGVVTPSIIIILLIASVLTTYSSLAMVQHALAGIRVAVCVLVLNAVVKLWKSGIKDTFGILLFAVVLAAITFTSVSTVLVVIIAALLGVIVCALRRREVKE
>Ga0308426_10242101	MNLELLLLAFYEFFKTGLFALGGGLATIPFLTEMMNKYHWFTADMLTDMIAVSESTPGAIGINMATYTGYHINGVLGGIVATLGLVAPSIIVICIVAQFLKKFKDSELVKSVFYGIRPAVTALIASAGITIFIAALFQDSENFMEMVKWPCILLFAVIYYLSNKRKWHPILCIAASAAVGILFQL
>Ga0308426_10242102	MYRMIEENFLKWKKQENHKPLLISGSRQVGKTYSILNFAKKHYLSYVYINFERDDDIRAFFEQTSKPEEIMMNLQVFFPEADWKAKEILVILDEIQACPQALTSIKFLGTETPYDYILSGSLLGVAVNRTSSYPVGYVESMEMQPMGFMEFLYAVGLKAEHISYLKECYTEKRRVNEGIHKEYMKHFRNYIITGGMPEAVKTFVETEDFVKTRNIQQQIVEGYYRDMAKYADASEKIRTHECFRSIPLQLAKENKKFQYKLVRKGGQAAHFENSLQWLKDSGTISFCYRLQCIDVPMEAYKESSVYKIYMSDTGLLLSQFKENVMQDILKNELGVYKGAIYENIVAQMLTFNKYSLHYFEPSSHSEIDFIIEQDCGIVPIEVKSSMNTRARSLKAYIDKYEPKRALRFSIRNLNISERIEDYPLYMLMFL
>Ga0308426_10242103	MLESTIKVDDELALKYLQDIMGKMEIIDVLSTSNMYLNYLIHSKVEKIKSLNIDLTCGFKNTLDFLNLFELTTILGNLIDNAIEAQKYVEKKRFIKLSTIKKADRVRLIIENSCNIEEIHMDNQKLITSKEDKENHGIGFNRVCEVVKEKNGIITRTVNHKIFTVEIVLPIES
>Ga0308426_10242104	MKTRINLLEGNILPALSALALPIMATSLIQMAYNLIDMIWIGKIGASAVASVGAAGMFMWLSNGLATLAKMGGQIKVGHALGAQKKEDAASYAQSSIQMGIVFAIGFGILSIVFADEMIGFFQLNSAQVIQDAKLYLMITCGLVIFSFMNQIFTGILTAMGNSRTSFIATGIGLVLNIVLDPLFIFGFGAIPPMGVAGAAIATVLAQLVVMLLFLHTILRDTVLFSNVHILHSYSSQHTMEIFRIGLPSAVQSMLFSGISMVIARLIAGWGDAAVAVQKVGSQIESISWMTAEGYAAALNSFVAQNHGAKNTDRIREGYRLSMIVMLSWGVFCSLVLIVFPQLIFQVFIQEAEVLPMGVDYLRILGVSQLFMCMEITTAGAFSGLGKTLPPSIVSITLTGARIPMAILLGRWLGLNGVWWAITISSIGKGIVLLGWFLKDMKRAGMREVIIVLEFES
>Ga0308426_10242105	MEKITSFCIDHDILEKGMYISRIDGDIITYDLRMVKPNCGTYLDNDGLHTFEHLFATYVRNSVYSDAVIYAGPMGCRTGFYFLTRDSISKAQAVQLVKDTMAFIAGFEGDIPGAQESKECGNYLDHDLAKAKAYAKAYGQVMKDWNEEQLVYPQ
>Ga0308426_10242106	MRTEDEIMKLLINTAAQDDRIRAAYLEGSRVNPDVPRDMFQDYDVVYIVKETASFQKDNSWIDRFGERLYMQYPEDSVYDPGDKENCYGWLMQLRDGNRIDLHVCTQDYAKTHLEAYQILLDKDGILPQPSKKALQQYWIQKPSQQQFSCTCNEYWWCLNNVAKGLKRNELPYALDVIDFTLRPMLKRLLEWKIGISYNFQISAGKCGKYMEQLLPDAVYQTFLATYAKAESEALWQAVFTMCEQFHETAIEIGCQLDLTYNAREALNSMKYLKDVYFLPRGAKELQEYMQR
>Ga0308426_10242107	MDNELMALMQVLSNKPYLTLKDIEVSAGITRRQATYRIEKVNDLLRQHHAPIITIGTAKEIRLDSKARQKLEELLQEMNQSSQYYMNKKERQIYMYLMLFMNSEYLSLSDFIDSLGVSRSTVLLDFKELTQMLEERGIRVRNNRTKGYYLIGSEMEIRRMMMKYVIYTLAEEQSAKIFDVFIDDFNLDIFDYSRLVITELAQRHNIRFVEDRLVEFIYIFIFLKARMQSGKNTEEEIHALLDMEAISSMKEYEFTVELLKNYKNTDNITNTDINYISSWILGISFGDINEETKDCILISDIIGKIMTRFEYLSGAHYRNTEEIFIQLYSHFRPAYYRLLCRLPIFNPLCDKVREEYRELYQLVEETMKPFHVIFGGDIPAGEIAYLTMHFASIYSDQKAFEIAKQKTALVVCSNGIGSSAILYNELTGMFPELHFLPPLETSHIHDVKEHVDIIFSTSYVSLGAGIHAPVIRVSPVMSIAERYQVMREVYMQMGSHFLKQPNVDVVMGIVAKYANIQNEHALYNELITYFSHIDTTTQEERVLHLADMVKPELIRLHMDADNWEEAVRKAYEPMVQHGYITQNYVEETISSVRIVGPYIVITKHVALPHVKPEAGALSVALGVGVLNSAIEFGNRDNDPVKYIFSLSATDNQTHLCAMAELLEMFNKQEFFDMLDQAENSDQVMVYLKENQ
>Ga0308426_10242108	MQKAELTKRIAETGAMAIVRVETIERGIEIANGCLEGGVSCLEISYTLPNAGEVIQALRETFQDRLIIGAGTVLDSETARHAILHNAQFIIAPNFSREVAVMCNRYQIPYAPGCTTLTEALQALEAGAAFIKAFPISDFYGPRLVSVFKTPIPYMPILASGGIDLKNLKDYVLRGVDCCGFGSLLTKGSREEIAANARSIRTLIDEARLEMQTTAG
>Ga0308426_10242109	MKEYIVREDRGKLLLYTLLNLCLTILLMLLTIYVYGSGHFLLAFLSITGLWFSVKAMYRYGFRLVKNTPVCEFKRDEVILPALPKEQRHMKYRDIRAVKILRSSSSVKLFFSGDHVTHPSGWQYAGAVYLFQRKKLNDVQKYAMDCLHTHHISCEVVQKA
>Ga0308426_10242110	VLKLGTVPVVMKRAAELAGIAEIGPARKPVLECSAQDDEKIKEMLQYYHLI
>Ga0308426_102431	MFELLNTIDAFVWGPAMIALLLGSHLFFTFKTGFIQRKLPQAIKLSLSSDPEGKGDISHFGALATALAATIGTGSIVGVATAILAGGPGAVFWMWITGVFGIATKYAEVYAAVKYRVRDHNGAMLGGAMYIWERAFRRNAEGKRDPSPGGHTPWWAKLGAVAFAAFAAIAAIGTGSAVQASAMSGIITSNVDVPAWVVGVIIVVLVSVVIFGGVQSISKVCERLVPIMAVAYAGGCLVILAFNWALIGDALGLILECAFTSKAAFGGAVGSGIMMALQFGCARGLFSNESGLGSAPIVASAASTRNPAQQALVAMTGTFWSTVVICALTGIVLVSTMLANPDIASSIMANPTVYSGAMLASEAFAKIPYIGTPILVLGMVAFSYTTILGWSYYGNRCITYLFGRYAIRPYQVIYVAVAFLGAIGVGDIVWTISDIGNALMAIPNIIVVLLLSGMIARETRHYVYDGNLDEADDTPIPQLEGK
>Ga0308426_102432	MAESRIVNEPRSKNPLVKAIRELLEHRALWLYLLTDEAAKAGADPAAFAPAAVKRCGLFQGAELVAKGGGTNSLKSLKKGLFGKPAQMVFEMDVKDVQDDRFELEFHYCPLVKAWQKQGCTDEEISNLCDWAMCGDRGIGEAYGCDLDLPKTIARGDDVCHLIYHR
>Ga0308426_102433	MTGNAPGTNAQDTYEFTNTNKWDTRQLVTMALMCAIGVLLSFVEFPLLPGVTWLKYDASAMPAMVCGFAFGPAAGLAVGVVGAVIHGILMADFSGAVMNILVVAGFILPAALVYRRSRTFKSGVVGLVLSAITATVMAILGNLVITPMWLGVPLDAVVAMILPILTPFNLIKAGINAVLTLIVYKSISNLITPKKKQVKGR
>Ga0308426_102434	MIEFKGTGFTYDGDRFVLDGVDARIAPGEFVCILGGNGSGKSTLAKHINALLVPDEGSVTVLDHDTRDERSTYFIRSHAGMVFQNPDDQLVASLIENDVAFGPENLGVPTDDLRQRVADALADVGLQGFDKRETAALSGGQKQRVAIAGVLAMEPSILILDEATAMLDPRGRKGLMRVCHELHDRGMTVVMITHFMEEAAQADRVIVLEEGRVACDGTPQDVLVQAELLEHLNLDLPFAAELSLELGRRGVPVGMHIETTTLKEELCRLLSKA
>Ga0308426_102435	VPIAFEGVSYSYADPARQEKRKSRAKRRREAGVIEDAPSLERGKPAWGGDPDAVWALRDITFELEDGEFLGIAGHTGSGKSTLIQHMNGLVSPTRGRVLLDGQDLADKRAAQACRGKVGLVFQYPEYQLFAATVREDVAFGPRNLGLSADEVERRVAAALESVRLDIAELGDKSPFELSGGQQRRVAFAGVLAMEPRVLVLDEPVAGLDPVAREEFLDLIAQLHGSGLTVVMVSHSMDDLARLSDRVLVLNEGRQFAFGTPSEVFAHGEGLRAIGLDVPAPQKLADELRVAGVELPSKLYDVKALADELAGAYRAAVEASEAPHA
>Ga0308426_102436	MPDIAVIGRYWPGTSPLHRMDARAKLLLALALMAVVFVAQSFLGLAVCAAFVFGFFRLAGIPIRSAFKSIAPLAFIVVVTALLNVFFVQGGTVLFEWWIIRISEAGLWQAAFIACRLLLLLLGMSLLTLTTATLDITDAFEYLLHPFSRIGVPAHELSMMMGIALRFLPQFTFELQTVYRAQISRGATFSKGRLRMLASLMVPLFTSAFRHAETLSSAMEARCYHGGVGRTRLHPLAFTALDRNGVVVIVAMLACVVATNFIPW
>Ga0308426_102437	MNGTNTIVDYLTSVPAWYLATCEGDQPHVRPFSFAAVQDGRIWFCTATTKDVYRELELNPKFELTAWKPGSGWVIMRGEAVLEDRANDEVRRAGYEHMTGLGESYEGPDDKTLTFFTVRDPEAWLCDIDGSWNPVEL
>Ga0308426_102438	MENTSLKTQLGTNIARLRASANVSQTSFALMVGVSRKYLIDIESGKANPTVDMLERIAGGLDTTVGQLFEGL
>Ga0308426_102439	MSGTEYEELMDTIRRAAARIFEYAETEEEVCRLEQAINHDIMYVAAIAQSERVKPPTGWDPLGR
>Ga0308426_1024310	MREGSAPNFCPPTEEGVTLVLEDETGEQTELEFLGLILHHDRSYGFFFPVTEDEPVGSSGEVVLLEVTELDEDGQPAAFEFVEDEAVAAEVYEDFRTATKDLYDFA
>Ga0308426_1024311	MRNAERTASGRNAGGEPSRPAVARDRLIDARSLVAVCALSLSTFVQNGYVYPPFNAVVPWGFALCGLLYGAAFGLWAFAAHRSGSPLPVRAVTVGALAALAAGCGLWMLGVQNGYASALGVPGAALLSCGRSWAVIVAGLSLTRLRPRGVLVTMAGGVCLSYAVYLVLDPLLAACAPVVYALLPAVALAAVAGPVARLRDALPDGAPPSELALTNPGSFPGPFNRLFVCIFLFEVAFGLSITFGAGPTAWWQSATCGVALLALAAWCARTQRASREDALFHVSGLLVVFGFFVSAAQTAVLGSVALGALTVGAQMFSVLTWATLAIIAARNPSGGIAALGQGFCASNLGATTGVVLGHLPVAADAAGADVRLLLFALVAAAFVGYVWIGLKDFSFSAAIRGVKPVEEVEAPAAPEAAIDTRCAHLASVHGLTEREGEVFALLARGRNGAFIQEECRVTRNTAKTHIRHIYQKLGVHTQQELIDLVESGRDFIV
>Ga0308426_1024312	MTSVLEEAKALEGDIIADRRWLHEHPEIGFDLPQTTAYVAERLREIGLEPEEIVPGGLVATIGDPSAGRCFMLRADMDALPIKEETGLPFASPTDYMHACGHDTHTAMLLGAARILKGREAELPGCVKLMFQPDEEGCAPDEICGNEAMINAGVLENPHVDAATAIHLMPFDYRLGEIATRPGTGFSSIDDIDIVVHGKGGHGSRPHQLVDPFNIACHIFFGAQNLIARELDPNDQAVITFGAINGGTAANIVPDDVHLLGTLRTIDEGTRAHLKERMEAMCRGIAEGFGGSVDVRFLRGVPSVYNDPDLTDELIGYVEDLTGRPVTILDKPISGSDDMSVISQAVPTTYFVMGTGSEDEGVHYPVHNSRVVFDESVFVEGAAMTATMALRWLEARARDDKENER
>Ga0308426_1024313	MSESENQKLATEAAEGAPVAAAPEPGGKKKRKKKGAPDSFIILVACLIVVALVTVAMSFFTSEVTGASFADVLTSPVLGFSSAMQVCVFVLVLGGFLAMVNKTGALDTGVATLVRALKGRELVLIPILMLLFGICGSTYGMMEETVPFYILLAATMYAAGFDTLTGALVVLLGAGAGCIGSTVNPFSVGVATAALTDMGIAIDQGVIIGFGLVLFVIAEAISIFFVMRYAKKVKADKGSTFLSLQEQEESEKEYGQMEEDAENPAFSAVLSGKQKVVLVLFALTFVVMIVGFVPWQNFGIDVFMAGGSVDDPAGAWSAVLTGVPLGMWYFNEATAWFLLMAIVIGIFARFAGKDIVKTFLGGCAEMVSVALVIALARSVAVIMGETQLDTFILTNAANALSGVPAFIFAPATFLFYFVLSFAIPSSSGMATLAMPIMGPLTNGLGFSAEVMVMIYVAAHGLVAIITPLNGAVLAGLALAKVQYATMLKWVMKVIVVTGIVLVVVLTAAMLIM
>Ga0308426_1024314	MSVEREDHQEESQEAPVRRRSRLFCGAIAVPVAFLGLGVYRAWIEIMFVGSFVDFPAVAFSGRDLFDLTMVVTAVACTLLARRIGPFFDKPAVYALCAATLTASTVLMFASCWLPGIAPAVGVPATLLGGFGIALLILFWSELYGCLNPLRVALYYSASIVVGALVLYVYRGFMLPWLFVMTSLLPAASLVLLRRGFGSLPTAELPSTSWTRFSVPWKAVLFMAAYAFAYGLMEGGLYAGAFGPHSAPGTLAVGVLVFLGVAVRGGRFDFGIIYRVALPLMVVALFLLPTLGHVQGMAASFCVSAGYTAQSVLIMLIMANICYRYGVSALWLFGIERSVRQVSMWLGRLVADGAQSFDVLGGNGELFISLLTVVAIVTATTILFSERDLSSRWGANFLAGGTDSAAMIRKQELADRCAEVARAYKLSTREEEVLLLLAQRKTVGIIERELFIANGTAKAHVRHIYQKLDIHTRQELFDLLGVEAREGGKGAGATADEGL
>Ga0308426_1024315	MSTISRRDLFKFGGVAAVGAAGASMLSACAPQGSAAGTAASANAGAAAEDGLPSFFAKPEPITDILETKDYDVVVVGAGAAGVPAALSAFEAGAKVALLQKEATAISQGNTCDSIILDQTDPAGVEAVVSLITEDCCHRSDREQVRLWAYNSGEALQWLWDIAQKAGAQVVDSTAKWTGPIKQIDGYDITYFAFDFGPKPYNTGNGMRDIADYAEQQGVDIFYSTPAAQLVQNDGGAVTGVVAEGKDGYIQFNASKGVIIATGDYENDDEMMAYYEAEMANIYRKEQNKTGDGQKMMVWAGGRMEDVCGSKVLHDFDAGPGSMADMPFLCVKNDGTRFCNENRSEMATMGNFLKSEEDQGWYTQVFDSNYMTDCADWPGALIPPEAMVNYMPEVEGEKEGVYDTLINTYAADTIEELGEKLGLTDVAAFAKTVARYNELCALGVDEDMGKAAKWLKPIVTPPFYGIHRRIGLSTIIHGVNVNADMQVLDKDGAPIEGLYSIGNCAGNFFGSPDYPMTVPGLSLGRCHTQGYVVGRAVAGK
>Ga0308426_1024316	VKRKNLLMAVCTVLATVALAATLGGCAPSQPSGDAGNGGADAASYPVGSLKAVHVAGQLDDADEYPNKLCLSCHDRTTINAANEDFGGIEGFNPHKAHLEAGDCTSCHSVDGTSTLSCNECHDAPLPEGWQSAERGSGPLHSLTK
>Ga0308426_1024317	MVGAGAALGLAGCSGSPEAETKAPAEEAKPASEPAATTSAASNQPAFLTPPDPIPESEIIETVDCDIVICGAGICGLPAAMLAAENGANVHVVEKGSTYGLFRLCTAGFNSDVQTKLGLTTDRKEFITSTWAITNGVQGRMSSYGLWFDNSGPYVNWLEGIFNEKGYQLIPAASLDYKITNDGVDMPGASPLWQAFAQMIFFAQEDGGFFATGDPVDWTGVMEAYATEKGATFHYNAPAVQLLRDDSGRCTGVIAKNESDEYVRYNASKGVLLTTGDMAADREMMAHYNVSLSKIVRYNINTNDTGDGQKMGMWIGADMDEFACGDLWPFAAVMMDGTLPTTFEGTHFYAGVANLPVLMVDGAGRRLMAENLPFQSPSIPKLTCTPDGCAWSIWDSAWKEKFPEGGYMVEDYTASNTQEEVDKNVENGITFKFDTIEELCEHCGFDKDIFIATFTRYNELCEAGEDLDFYKDPLWMNPIDTPPFYASKHCSSMTSTRGGLKNDERCRVLDKEGRPIPGLYAAGNTAGSFYGNVYPPNVMGSGIGHGQCFAWLAVKDILGLDYIHANI
>Ga0308426_1024318	MGNERRSSVIAKLRSALVSTREKIVADGLFVGTSCTIALVSYTHYTPALAHTSPEALSFSDVTCLFGALTSLVLLTFSRRDRPAFAQPAVIWISSACVLASILALALFPALSYLSPLLIALVGGGVFGIYLSVVAVCWLWVYAHHSAATVIWNVVFSALVGSIMLWFIVGMDTPRVACSLVALLGIGAYTLTKRMRLLQGSRLDQSSLSTEGHTPAHIIVGTFLFSYAFMVSLSFAGLEHFSLAFSAIVILIPFLLVSVLMLSFKRLTALSLLNVAVPIVVTATLSASFLDLNPVVTFDLALIGILLFLAYAVVLLCAITEKTDAHAYRAFSTLMLSYFGGCIVGRAVAAWAMSESARVHDVIVLSSVLAVLMAMFLCIRNGFMPKQLIALFDPDRTNEKDGLSDEQAARLTQVSARCNLGNREHEVLELLLRQKTASEIATEMTIANGTAKSHIRHVYKKLGVHSREELFELFER
>Ga0308426_1024319	MAATQKTTKKKPARSTDRRNIWLLIITTLLVLGSVFMFMPPQEKINQGLDIQGGLSVVLTAKSTDGADVTNDDMEKSRAIIESRVNALGASEAVVQVQGTDQILVQIPGLTNTEDALNTIGKTGKLEFARLDSFTDEDVKTKIENGQASGEGTVSDDLGVATLPTGETQHLKVEDGTYTPIVTGSNITKVDIGKRSDTSTDYAVNISLDSAGAAAFAEASKDLAPTKGKIVIILDNEVQSAPATQSEIPDGNIQITGNYSLDEAKALQTVLESGSLPVSFEYAQSQTVGPTLGQDALASGVLVALIGLAVVMLYLLFFYRGLGAITAAAMIVFAVLYLGILATLSSFGLFSLSLAGIAGIVLTIGMAADSSILTMERFREEIRMGRSVRAASVTGVKHAIVTSVDADLVTLVSALSLFFLASASVKGFGLTLALGIVCDIAMMLLFKAPLIRVLAPKVIARHPGFWGIKDSLAASKDYAALAAAEGTSVAAAEAGETINPTESEEAAERREGAAGEAAAKAARKPRGKFIKHDINFLGYRRVFLGVAAVLVCVSLAIVGVKGLNFGIEFVGGTSVSFHGTGDVTTEQMRTAFDQAGEPDAVVQTTNADGDEGYLVRTTTTSAEEATQRANQVADSLGLSTDSFEVTTIGPDWGASVIQSSLIAFLVSIVLIIIYIAIRFEYKMGVTAIVALLHDLVLVMGVYALVGREVNPNTIAALLTILGYSLYDTVVVFHRINDNMQSDDIKCTFMTMANHSINQVLVRTINTTLTSLIPVLAMLLFGGETLKDFAFAMVIGLVCGSYSSIAVASPLYAMWKTREPRYQKLVKKFGPEVGRFEFGNPNAMATALAGKKAVKATAAPTAAPTVGAAAEKPTVEEPHGATAAKSAPKPPKGKRKKRPDKK
>Ga0308426_1024320	MPKKDSGRKGEAAASRDEFMEVLQALYGEGLTEDYLMPTLELNRSLLKSMAQYERFAKQHKLNLNSLLVLLVLYYAKGACSQQLVSKTLWLPKQTVGSILAGLKMKGYTQEAVSPVDARAKTISLTEEGARFCEQVFASLHRLESEALQGTDVEDIKAATRSVDAYAEAFGRGLDELDES
>Ga0308426_1024321	MSDLVHMSPATLSKGRLWAALVVILFGQFIVSIDLTVLNIALPDLTKDLNPTSDQLLWIVDVYSLVLAGLLVATSSLSDRFGRKRTLLAGFFLFGVGSLLVLFANSPEFVIAIRAFLGVGGALIMPVTVSMIRSIFQDAKERAFAVAAWSAIGALGMATGPLIGGFLLEHFNWHAAFLVNVPLMAIALGAGIFVLPEVRLKKPGSFDILASLIFLAGMVLFLWGIKHLAAELAFDTQGVAAVAAGVVLLGLFIYRCLHAKTPVVDLSLFRSKPFTAGIIATAGCMFAMATLLYMLSQWLQLVNGDGTLEAGVKLVPMAIASLLASAVATPLAMRLKPRNVVAGGLILAAAAMMMLMFFKDDLELLPVMISTTLIGVGTGALAIGASLIMCETPVEKASSAGSLQEVSYDLGNVLGVAILGSLASIIYRSGLPTGELRAMGLDGRTIDAAEQSLSATSVIAHELGLPQLLQKGIEAFNDSVVITCFVGGVIILVVAVVVRALIPRDVKITEDDEAPGDGDAPLLGDGDPSTTGDGSPSEEGEAPSLGEGDAPSHDGGAPSNESEAPLHEARNLLGTGDAPSAVKTVSVFVDEDTLREMKAVCSQFGIGTDAAFRIFANKVARERRIPFKLSVDPLCCEEYLNSLRRCMRAIDEGNGVQEFRKMVRIWAPQAWNDYTRMKSEDIESRKRVKALIRDIEKNGASEGVGKPEQLQGDLSSLWSRRIDKRNRLVYRIAEGNVEIISCKTHVADRV
>Ga0308426_1024322	MKKKASLIALCALSLTAAFALAGCGASLDREIAVQGMTMKVPSNWVESSDAEASSLDPSRLEAPSAASAIASAPNAETTNAPLPDAETAGVEAADASEGANVEAEAAGAAALAAADAESPEAGNGEAAATAVEVGQPASQTIPDAPSGVKTGGTVMYRDVDEDNDDEYNAISVTHLPLTSCAAKTAQEAIALKQLQAEKEFGAINWDIDKEESSVIDGSQVTKYEYSFEKEIDHVTKKYEYKTIYVFNSSMCYEISVYGNAASVDDVVNSIEF
>Ga0308426_1024323	MEATATNSRIKSLHPLNMQLLFWLFVVASIAGLAIETAFHAVVFGGYESRPGLVWGPFSPIYGTGAVMLTIVAARFSDLSTPAMFLVSALIGSAVELATGWLMEILFGAVAWDYSHLPGSFGRSLNLGFTLLWGALGLAWTHCAMPLIYRIS
>Ga0308426_1024324	MVFNIAVTLQVLARESARADDLPPANSIERCIDEHFPSSWVQKRFENMSINGLRSR
>Ga0308426_1024325	MALFDCEIQATSGHARALSYETAHGTFQTPMFMPVGTSATVKGVTAGQLRDLDSQVVLANTYHLSLRPGADVVAEAGGVHRFMNYDGPMLTDSGGFQVFSLADTLKLDDEGLTFRSIYDGTKVRWTPESNMAIQEQLGADIAMQLDQCTPYPSEKAFVAKAVDLSANWARRCLAAHKRPDQTLFGIVQGGMELDLRLESIRRLREIEDESLAAGGRRFGGFGIGGYSVGEDHEVMFQTLGDVARACPEDRPRYLMGVGNPTTLVRAVREGVDMFDCVLPTRTARMGTAFSSTGRMNMRNAKFTRDFGPLDPACTCPTCQNHSRAYIRHLVKQNEMLGGILLSIHNLHYLIDLMRRAREAVLADAYEEFYEQWMASSAAKDY
>Ga0308426_1024326	MAPRTYRAIFFDLDGTLLPMELDEFLGAYFEAIAGFVARQGLDAKAFSAGLKAGIGAMASHDDGRTNHEAYWEAFFQHADADAAAWEELLTEFYEHEFGAIGEGFQPNPAAARAVEALAAKGYPLVLATMPMFPRRAVEWRLAWAGVDASKFARVTSFENSTSVKPKLAYYAENVAACGLSGDDVLMVGNNTVEDLAIRGLGADAFLVTDHLLDPTEGFDLGSVKHGTMEEFAAWAEELPPCADPAQGVEAGAVPAAAREAALSARSEG
>Ga0308426_1024327	LEPVRLLRAAGHDLTIAYMNSNIAPADEYARRLSTLRAWAAGEQLDVLEGAYDPAAWEACAGRVGTAEGDPARRKARCRACYRLRFEEASALAAEQGFDALGTTLSVSPYQYTDVIREELERAASAAGVQPLFEDYRPFYDEATHRSREMGMYRQNYCGCRFSDVEAATERAERKAQRAAAREAEAAAHAEERAAAETARAAKKAERAAYDAKQARKRAVLKALREQERDGK
>Ga0308426_1024328	MPQLSLYMDEPMMEGLRQDAAREGKTLSKFVAGVLRDRDTNGLWPHGFFDLYGVCDDDTFVEPPEIPWEFDAPRKTL
>Ga0308426_1024329	VYLLDSNICIDFMRGELPYAYDMMRNSSPKLFKIPAIVEGELRLGIEKSKQPEKARWLVDEFTLPFEVVPFDSKCAHTYARIRGELEMTGKKIGPNDLIIAATALANNAVLVTNNVDEFKRVPGLSLECWYEMEWDG
>Ga0308426_1024330	MKTSDFDYELPPELIAQEPAAERDGCRLLVMDRVTGELEDRIFRDIVDYLRPNDLLVVNETRVMPARLLGAKRGTGGAAEVFLLREVHDREPRTNHSALWEVLVRPGKRLKPGTGAVVDFADAQGDVALSAEIVDWADGAQKGERIARLTTTLPSLDEALHAVGHTPLPPYIKNYAGDEELYQTVYSRRESSAAAPTAGLHFTPALIERLRDRGVRWETVELEVGLDTFRIVDEDDPQQHVIHTEYYTVPQRTVDAITETRERGGRVVAVGTTSVRSLESAWNPEAGAVTARDRETTSLYLLPGSQFHVVDALVTNFHVPRSTLMMLVSAFSSREHIMAAYRHAIEQRYRLLSFGDAMFIC
>Ga0308426_1024331	MMTRRRSRRGALALAAAALAVAAALAMPMFVRPAAAYAAPAEPPTVVYDSAAREFSVRNADGGSLFDMLENLVPGDSSSHTVAVRVENARTPVALYLRPSCDRAIADVIGPVRVVMSVDGRTLYDGEIGELLREGALPVKMAELSGGQSADFTLDVLVPVTLGNEAAGLENHVHWTLIAQDEGGSAGAGGSEGSEGEGGSGGSSGAGGAGTVEADVSTLTKTGDFPYALAALAAAVGAAAVLAAVLVRSRRGSR
>Ga0308426_1024332	MGRGMHARSDERRAAAFDLPHKRPGRKRAAVVAACLAAMLCCGGALAWFHTESGLFNMFKAANVTPGVNEGFNSPHTVKENVYATNKGNVKAYLRASVSVRWEIRSQADGSAVVLGDVPEPDTDYTMVWGAIASPDATSQLGNSWIQGTDGLYYWPKPLAPESEAAGGAVDRTANLINTCTALPNSSPMDDRHLVVEIDVQAVQADPVDAVKEAWGPDRGGAVTDVAVDGTLMVSGKGGAA
>Ga0308426_1024333	MMNTRVSIWQKALRMVLALALAATAVPFVAPDKAHADWVDNTYHITSVADLVYAVNLTHTTAGQSINIVLDNDLTLNEADLEVAKQNGGLIFGTIDLPFKGAFDGRGHTITGLEYNRDLWTPKANTGLFASTDGATIKNLTLKDAKIGADFRGGVLVGRADSTRIENVTLISCTSSITPANNAVSLITNAGVLGGILAGETNGGVIYNCEVRGGRCVSNSTSAVAALGGEGLYMGALVGAASGTVIEYSRVTPIREVAADGAVTYQHASVKNSYDKAVGALGGFTVYAGGVTGQLSNGAQMIDCFSTADCYAYCGTYVSVGAGATVSVGGLTASAYDSNCSIERSHYAGNLSSKQYNALIVIPIIEYNVYLAGLARRADGLSVSESYFKPSASAEEGTNKKIPALNDAATGPSFGPLDDDVYVDRDFWEGCGYDFAGGIERSSAYSASHINKWVIDYDLGIPVHGSSIKATFDFPGAASVSIGTTGLSPTQAQTTDNAWKFAVQGVLAADNTVKLSATTTHAPMANGADGYRFVGWYRESNVTVNEVAEDPAYFKPMVTAGKQVSNEPVYEASNADPANRQFEDNDLFIAHHQAQVLFHDVKGNVIDKGTGKVDPTTDDDWYDYFGSLPSVRPANAPADATFVGWTTTANPGTGAGYDGITSSDLVAIMNSGALYKADDPVTKPMDLYPIYINYSVNIITEIEGYSADADKTVRNGVGSTHVEKVTNADGAASYRVFVKGVEADGSLPDGYRFLGWYKNVDGVEVRVSSDLSYTIPADTDLTQQQTYIARFEYRVDYYSVAAGKKIDDYTEPDLHAQRWQRYNSAFVDLPAPSYYKGTFEYWATYNSDASSAGDAYSGNVIDPIKVITKMKEKAGVIDCSIKVISNYPNSGTLSQEGLASSSHSVKFAPISGDYSFRFWAAERNGSDVSKPVGDSSSGLWLNEGAEWKTGAHLTASSYVYEAHVTAKIRFNKVGGAFSDVQREYESAVFQQKKKDLTSYDVNGADGSKYNVYPYWGSNEIKQNDLRSTLGTAAGAFCEDASPTDAEMQRDGYRFLGWIDKSAIAADEMTQHEWDYVFDVTGDQYCTSQASKAVPYLLAADAVCTRPMDLYPVYVKYDVTVTTNIAQAGVPSGAGVNIPAAPTVADGGAAASFNLPYNTYTRDTGQGGTTSATDNVSVTVKDDQTIDLSLTAENNATPVVADGQATYLLKSWTIEKTFQGQTHTETIPAGVAADATANPLSYTIESGPSYRFVANYEPLVVVYHVNDGVTETVVRNNGQQLGKGPDPTFDIANIDTANAGIHVFVGWTATRPATGQYAIWSEGTAMVSSSTIVHRSMELWPVYRAATVSVNSNIDKEIEAAGEKPENYRSLSRLGSIDSVTLVAEAKDFPGYQFDHWATGYVDDSNQGTTVTDNSNFVLRGSRPFDGILYTAVYVKVHEVRYHDTQGNVIYTANVKGNERTFVHEVPVGTETAPDSGGGTTAGSGGTTPTQQVPIDVEAYHNIAVALDAAANADGREAFSNWQWDNNGVMVPWDEFFDKPITGDMDLYPVTWQVKATDAQDVAMTDQLTWAIDVSALETSGAPTAEGSAATPNAEKQTYPIQAYFGQGNYYDQKHLTVHVEKRSYKPSSEPTYQPGNPLPADRDASAALGKQVALYDDRATGNVLASHVGADGGFRDFQVVSAANTSVCTVGTDSYIIKNDGDALFVFGDIKPLAIVKKTTAKEAAGETFLFTVINRLGDGTLQTRSVSVKCSDRPDQDGLYTASVQLQLGQGEYFVREDESWAWRYGQSYQVNGMTVPSGANGARVVVSRSQDGSTVVCENKLENDAWLDDSARAINEFGQGAIL
>Ga0308426_1024334	MTEHAHHNIASAASPDDAAREAAPPDELRSSSTGQPSAPEARAKASRAQRFAAVAAALTLLFAAAVLATQAFNVELFDAHHPFSFGAPDIEVVETMLDASGNEVPALVDDRINPGSGAVSRIVRVQNLGTHPMFVRVMLSVEGVRPNGDALSLDHAVTYDFGDASAWQRGQDGRYYLAVALEPDQTTPVLIDSFEVEAGALAGIDQLKLVIKADGVQSEHNATSSLTAEGWPA
>Ga0308426_1024335	MEAEVKRRKRRVVLVALAACLVVAGIGGTLAWFSAQSSLTNTFKVGNITDPTTKPDKPSENLPSDTTKVSGNIYEPSWVDQSAIAPGASVAKDPYVGIGKDSESAYVYVYVKNNLPEGAYFTIEQGWEAVEATLVSGSQDQYKGGLFAYASNYQNGAGLTELKPTGTPAADAWTKNPLFKSIMTSDTFVANDTNKTVEVYAYVAAKSNNSESTTDLDAAAKAWAAEIKMKQ
>Ga0308426_1024336	MEPEYPVGSLVYVKAVDPLDVEVGDAITFSLPSGTLVTHQVYQIDAESRAFRTQGIANIASDGSISPDAAPVPYENLVGKPVACIPYLGYINKFLTSPLGLVIAGTAIAVFIIASIAAGKLAALDSGQAASHRGGGGKHSRCA
>Ga0308426_1024337	MAHHPNVEHLTKENRIIIAALRHRKINSVANAARLATLGTEFTHFYA
>Ga0308426_1024338	MAEGTVKWFNPEKGYGFISQKDGEDLFVHFSEIKMDGFKTLDEGAAVQFDVTTGQNGKLQASNVTKA
>Ga0308426_1024339	MLEQDYLMRILLQFAEAIRRSWARSVEDRDPRDAANMLERAIGDATDIDGATLLSLSPESIASVMQVSGVDPRVSEYIARSLLLASGYLAEAGEGDLSALRAEQARALAEAYDLDLPDTPEELATLLDEADAALAKDAESTMDVLGYGTEPVIPANTIEAPLDSDR
>Ga0308426_1024340	MADNGIQIEGLVFEAGAGAGRDGGSSPVDARSRAVAPTLTEDDLALDRSLRPKRLGDYLGQTKIKESLAILIEAAQARGDVVDHILFSGPPGLGKTTLATVVANELGANIKTTSGPAIERTGDLAAILTNLEEGDVLFIDEIHRLNRMVEEVLYPALEDFALDIVVGKGPAARSIRLDLPRFTLVGATTRTGLLTGPLRDRFGIVFRLQYYSPEELASIVRRSASILDVAIEEGGALEIARRSRGTPRLANRLLKRVRDWAQVRGDGIIDEDVAAQALSFFEVDALGLDMMDNRILELLAVQFGGRPVGLTTLASALSEDTDTLEDVYEPYLMQQGLLVRTPKGRICTERAYDHLGIPVPPFS
>Ga0308426_1024341	MIAFLKGTLAGKTATTAYIEVNGVGYAVGMSQASLSKLPEAGAPVEVHTFLQVRDDALALYGFLALEEKALFERLIGVGGVGPKVALAALSAFSPAGLVAAVQAQDVAAVQRIPGVGKKTASRIILELKGSFDEGLASLFDGAAPAAASAANLAGTREALLSMGFTSEEADVALKGAPEGASEGVLLQYALKRLGSAGLPTGGMA
>Ga0308426_1024342	MTRIERTILGIDPGLANTGWGIVEQRGPRLACTAYGCVSTPKELPLAQRLRKIHEQMAAVIARFQPTCAGIETVWFGVNVQSAFATGQARGAALVACAECDLEVLEFSPSQIKLAVVGTGSAEKDQVQYMVRQLLALEDVPRPDHAADALAAAICYTTHEGFARRTGAACMAYDAPVCNVPVGKDRL
>Ga0308426_1024343	MVYLLFFYDMGMTMANAALCIVFAALFVRNRSPLHLWLAILFGLCTADIVLMYLFDFVPDFQLLFSAFPGSSPFLYGYLHLGILLTFRFIAGFIFDQPPAARESALWILCCTYLAVAGSLSEAVVEEFAENLCIGVLQLYIMGIGIRGLRKGDVGGRVLDSKAVVALVASFAFCSVGYLAWSIGSFAAGWESPRNVFVELSGGINFVFACLYLVAYARKLREASVPAVVPFVAKRYDLTKREEEMLEMLVEGLSNQQISSQAYISVGTVKTHAHNIYAKLGIKGRADLPAFLECELAASLDHRS
>Ga0308426_1024344	MTHSTNQGLGRQSALTRRSFVAGASVLAAGMLLGGPFGCSAPAEEGAADTSIEAEAQATGKAADLVFKNGHVQTLVNEGDVAQAVAVRGGDIVYVGDDAGIEAFVGDATKVIDLGGKFLCPGFMDGHLHGPQPYYEELFQIAIPEGTMDNEEYLRIIREFVEAHPDDEVYYGGPFMQNAYLQPDGSNPGPQKEDLDAICSDKPIMIRDVSHHSYWVNSKALEIAGITADTPDPDGGSIVHNAAGQPSGLLTDAAKGLVTSKIEVPYSTENMAKAYEAFQEYCHSLGITGLTNINLSGIELIHAEALHNMDARGDLHLRQRFLVWGQPGMGYEGIKKKLDAVAAYDSDMFQTGTVKIVYDGVTEGATAVMLEPYLPAAGKGEGWTATSDWSTEELDQVVADLDKNGYQAHIHAIGDGAVRASLDAYERAEAANGKRDARHTMVHVCAITPEDIKRCADLKAISNLQFLWMYNDPLCQLEAAFIGKERAFAMYPAKDMLEAGCLISGGSDGAVTAYDPLLEIEVGITRNSPFPVEEDEDHYRWKEQGLTAYQMLEMYTKNVAYENFMDDIVGTIETGKKADLVVIDRNILDVDPKQISEAKVVCTVSNGDIVYEG
>Ga0308426_1024345	MRDSSLPRFAARIGLAASDVAFPLAIALVLTLGFASPAYAYVDPSVMTYTIQALAGVAVALSAVLGVVWRRMRRHLLHILRIDENEGKQVEGAVHALDPLASDYRDRLDRAESEARRMKAEQVSSKPETLCWRARFLFSLTASLMLIYTFAVVAPLEIVASSVNSLLFTVTDVWVPFAVFGLAGTVVLALALSLLRGRAFNVCFAVVAAVGVAGFVQALFLNGSLPAADGTQVVWDDYTTATVVSAAVWIVLIGSAVFLSLRKSLAFKGAAATLCLVGVVAQSVSLGVLLTAPAPDGLPPVAARHSVTTDGVSEVSSNDNIIMFVLDTYDTLYLEEGLEEEPGCLDEFTGFTWFDNSTGSMIPTRYAMASMLTGQSLDEDDKEFSTSLIIDWYQQHGLIDDINAQGYETRLYATDINDAIGSLSERVENIKLRENQLDYPSAVAMLVKCSLYRDLPWALKPPFWFYTDEVNSAALGSGAESAVNALWTMNDARYYATLKEQGLSAADLGEKGSFRVIHLAGPHPPYTLNRNAETVEDGTGAIEQGLGSLHIVSAYLEELKRLGLYDEATIVVTADHGEWYIAEDIVRATSPIMLVKPSTQPGGSDEPVKRSSVPTGHVDLAATLLEAAGGDASAYGGMSVFDVPDAPRPRYYNASSVVGPEHVYTSIIQWEIDGDAMNWDDWRETGVRWPIG
>Ga0308426_1024346	MAILLFTVIIKIVLMPLSLWCQWNSIVMVKIMPELNRIKVKYFGDAETIGEKQTLLNKKHHYHPLLSLIPLAAQILVLFGLVEVIHGITDHGAPGTEFLGMVPIEDGGLSWIMPLLAGLSAVVMGFAQNRINPLQREQSKMEKNTTNGLSIVLSLVLGVYVAAGMAFYWICSNLMAIVVQALCNLIMRPAKYIDYAELAASRVELDELNAFTARKTPWYKRDPLAKREKEDYKRFMSVVGKHIVFYSERSGFYKYFQGAVEWLLANSDACVHYVTSDPNDQVFKLHEANPRLMPYYIGDKRLITLMMKLDCDVAVMTLDDLENFYIKRSYIRKDIEYVYAFHHMTSTHLVCTKEAFDHYDTVLCVGPHQKAELERAGEMRDIPRRNLVECGYDLLDRQIAAYESRKAAKAAEGGSRRPVVLVAPSWQEDCLLDLCADEVIEPLLGRGFSVIVRPHPEYTKRYHARWESLQQRYASWSRDDIYFEQDFSTSDSVYDADVLVTDWSSIACEFSFTTMKPCVFVDTPMKVTNPDWEELGIEPADLAIRNQIGASLAMEELSRLGDVVEDMVARPEAWRNRIEEVRSRMIYHKGRGGEIAGAYLLDRMLAKQGDRAVEASGASRLDRAGVAGWIDEEVRHAG
>Ga0308426_1024347	MLEGTYMSGHSKWATTKHRKAAQDAKRSALFSKLSRNITVAAKEGGDPNPDNNASLAAAIEKAKGYSLPKDKIKVAIDKAFGSGKDSANYETVVYEGYGPAGVAVLCEALTDNRNRTAADVRAAFSHAGGNLGTSGSVAFQFERKGQIMVPKEVETGDKKNPVKPNGAAADEEEFMLAVAEAGGDDYEDAEDEWIVYTSPTDLMAVKKALEEADVVTKGAEMTMVPTTPATVSVSDAKKVMRLVDRLEELEDLQNVYHVMDITDEIAEALDE
>Ga0308426_1024348	MKGNQELVDALNGLLASELTSINQYMVHAEMAEDWGYTRLSENFKKRSITEMKHAERLIERILFLEGTPIVSHLNDMHIGAEIPQQVNNDHALELDAIRQYNEAIVLAGQVLDYATRDILEAILRDEDTHLDELEELQDQIEQMTLPTFLSTQN
>Ga0308426_1024349	MRNIHCLNNISAYGTDLLTDDYQLVDDLTQAEGVLVRSAALHDTAFPESLQAIARAGAGVNNIPLDRCAEEGIVVFNTPGANANAVKEIVVCGLMLGSRDIAGGIAWCRHNAADENIAKAAEKAKKAFAGREVKGKKLGVIGLGAIGAEVANIAIDLGMDVYGYDPYVSVGAAWRISSAVHHVTNLDDIFRTCDYMTIHVPAMEGTIGMIDERACSLMKDGAVFLNFSRDTLVDNAAMAAALDSGKVHAYITDFATPEVMKMERAIVLPHLGASTAEAEDNCAMMAVRELMDYLENGNIANSVNYPACDMGPVPDGLRRVAVLHANVPNAIARITNVFGDAGVNIENMMNKARGENAYTMLDLDAGTPGHPDDAIERLSAIEGVRRVRVVK
>Ga0308426_1024350	MKDPREVIIRPVITEHSYDQMEGNTFTFEVAKDANKVEIRQAIEAIFDVTVVKVNTLNVKPKPKRVRYQLGKTRTWKKAMVTLKEGDTIELFA
>Ga0308426_1024351	MTTIEIKDASGKKAGTADLAASVFGIEPNVPVMHQVVRAQRASWRQGTHDAKTRGQVRGGGKKPWRQKGTGRARQGTIRAPQWAGGGTVFGPHPRSYAFRVNNKEVKLAMRSALSAKLADGELFVVDAFNFEKPSTKAAVAALKALGLERRTTLVIDDEDVNTYLSFRNIPTVNILPVSAANTYELIDNKALVFTADALKRIEEVLA
>Ga0308426_1024352	MINAIYGKKIGMTQIFNEDDRVVPVTVIQAEPNTICQVKTKDSDGYEAVQLGFGAIKEKKVNKPMAGHFAKQGTAPTRYLREVRVESAGEYKVGDQQTVAAFAETKKVDVTGTSKGKGFAGVMKRYGFRGGPGGHGAHFHRAPGSVGQCATPSRVFKGLKLPGHMGVDTVTVKNLEVVRIDEEQNLILVKGAIPGGKNGVVRVRMA
>Ga0308426_1024353	VANQKIRIRLKGYDHEIVDQSTKLIVDTAQKTGAKVSGPIPLPTERNLYCVVKGPHVDKDSREQFEMRTHKRLIDILEPTPNTVDSLMRLDLPAGVDIEIKL
>Ga0308426_1024354	MAKIELKDTRNIGIMAHIDAGKTTTTERILYYTGKTHKIGEVHDGAATMDWMVQEQERGVTITAAATTCFWKYPGGADNGKEYRFQIIDTPGHVDFTAEVERSLRVLDGAVAVFDAVAGVQPQSETVWRQASRYGVPRIAYINKYDRVGADFFHAIETMKDRLGAPAVAAQMPMGAEDNFWGVIDLVTMTAWDFKADDKGMTYPEAMDAIPAEFAEEAELRHQELVEAAADCDDALMEKVLMEEEVTVDELKAAIRKGTIACQIHPVFVGSSYKNKGVQELLDAVVDYMPSPIDVPAIKGTNPDTGEEDERPSDVKAPFSALAFKIMTDPFVGKLTYLRVYSGQLDSGSYVSNASKGKKERIGRLLQMHSNQRVDIDGCAAGDIVAVVGLKDTSTGDTLCDADHPIILESMEFAEPVIDIAVEPKTKAEQDKMGIALQKLAEEDPTFRVSTNQETGQTIIAGMGELHLEIIVDRLLREFKVEANVGKPQVAYRETATQEARNVEGKFVRQSGGRGQYGHAVINLIPQEAGKGYEFENKIVGGVIPKEYITPIDKGIQEAINSGVLAGYPVVDIKIELIDGSYHDVDSSEAAFKVAGSMAVKAALKKAAPVILEPMMAVEVETPEEYMGDVMGNLSSRRGQIQGMGDRGNAKTIKAKVPLSEMFGYATDLRSTTQGRASYTMQFDSYEAVPKNVAEEIISKAGGNA
>Ga0308426_1024355	MPRRAAAVRREVQPDAQYNNRLVTQLINKILLDGKKATAENIVYGAFAIVEEKTGGDPLAVFKKAMDNVRPTLEVKPKRVGGATYQVPMEVNSRRATTLAIRWIVDFSRKRKEHTMKERLAAEIMDAAENTGASVKKREDLYKMAESNRAFSHYRF
>Ga0308426_1024356	LPTINQLVRKGRKKAVDKSKTPALKGNPQKRGVCTRVFTTTPKKPNSALRKVCRVRLVNGMEVTAYIPGVGHNLQEHSMVLLRGGRVKDLPGVRYKVIRAALDCAAVDNRKQARSRYGAKRPK
>Ga0308426_1024357	VLAAAQRIQADYLVTSDKRLARSAPVACLDVPDMLALLQAAKVDGDGGDTLPTGSKYF
>Ga0308426_1024358	MQESRLLDLFCELVRIESPSFHEAPMAARCADELRGLGFEVSFDDSAERVGSDTGNLVARLPGTRTGHVVFSAHMDTVQPCAGIEPVVVDGVVRSAGDTILSADDKAGVAAIFEGVRSAVESGSPRPDVTVLLTTCEEQHLLGSSALADGLLPAGAPCYVLDADGAPGTIITGAPCHWSLNATFSGRAAHAGVCPEEGVSAIAMAAAAVSSMPLGRLDEATTANVGFIEGGGATNVVPDTCALAGECRSLYAERAEAQKAAMTEALEAAAARFGGAVSIEWTKSYDAVLFDEEDELVQAIVRASRAAGLEPRFHRSGGGSDANVLAARGVRPVTLGVGMAAFHSVDEHIAVDDLEGAARLVEALIAEGAQ
>Ga0308426_1024359	VQDIIKACRSYRRFDESDRIDRKLLTAWVDAARLVASSGNAQPLRYAIVSDERACERVFSCCAWAKALPDWPGPVPGERPSAYVVVCRDNDRTLADTFTAWDEGIAAQTIMLQAVEAGFGGCIIASFKKRSMAEALGVDADRFQPDLVLALGKPVEDVRIVDLPAGGATEYWRDEAGVHYVPKRALSSVLL
>Ga0308426_1024360	VSELLEAAMLVCFGLSWPLNAYKNFKAATAAGSSWQFIALITTGYMAGIAAKFASGSVNWVLAVYLINLACIGVNWIVYFRNRRLDAQREIAYEAAEA
>Ga0308426_1024361	MELQQLRYFDEVARTQHVTNSAKKLNVAQPALTQSIRRLERELGVTLFERVGRNVRLTACGDALQKRVAPLLAALDELPEELAVVAGQQRAAVHLAIESASGLAVDAIAAYRLAHPDARFVVTQEASSRRWDLRVRTVRAESADPRARRFFERIGIAVPAERASQEPLPLSDLADEPFICLAGSRTFRAVCDEACAHAGFVPRVAFESDSPAVVKNMIGLGLGVGFWPERSWGGLDDSSARLASIADAPFARTIEIAPTSGPLSKEAAAFHGFLVSFFEERWREPSPLCS
>Ga0308426_1024362	MSAPIIVVGHKNPDNDSISSAVGYAYLKNELARRAAGEGEPFQTYVPARLGPLPPESAWVLEESGIPAPEIVGHVHARVGDVMTPSPISISHNATLLEAGRLLRQYNVRALVVTNDDGTYRGLITTRMIAERYIAATDALEDGGANEMAVAGDLIASLGQKVDEITETDVLILDKEGLLKEAIEDLMASALREAVVLNDDGLAIGIVTRSDVAVRPKRKVVLVDHNETRQAANGIEEAEVVEIVDHHRIADVMTANPIQFLNLPVGSTATIVTMEFRRHNVEMPPAIARVLLSAVMTDTVILKSPTATPTDHEQVAYLAGIAGVDPTEFGLAVFKCRGGEDDMPVDKLVGADAKEFQIGDATVLIAQHETVDLPAVMKREEEIREHMRRLRDDHGYEFVLLLVTDIVAEGSQFMCEGNRRIVNRVFGIHCTGEGGTWMPGILSRKKQVAAKILGA
>Ga0308426_1024363	MKTLGLSDVIGPIMVGPSSSHTAGALRIAYMARRLCLAEPKTVEFRLLGSFAHTLTGHGTDKALVAGMLGLAADDLRIRDSFQLAGDAGLAFSFVTLPDAEYDHPNTIDMHIVDAAGNAMSVRGESIGGGAAVIRKIDDIDVRITGESTSIVVRQRDETGVLAHIAQSISDEGVNIATTRMYRERKGDIAYTVLETDQEVDGAAKAAIEDHPAILDVRVIPGDARPGCGSVDAPDAEEALQRFAEADFGTGAALLAWCEKHGTTLSEAFLAREAALAESLGYADRSLAYLHETLDVMKCAAQRPIDEALPSMGGLIGGEARKLADLRERDGELCDDQLSCAIAYAMAVLETNASMGRIVAAPTAGSSGVLPGVLLALQRTRGLSDGDLARGLAAAAAIGYLITRNATVSGAEGGCQAEIGSAAAMAAAASVELMGGAPAQCLDAASNALTNMMGLVCDPIAGLVEEPCQKRNAAGAAVALVSAQIALAGIGNLVDFDQTVEAMRKVGRTLPFELRESALGGIAAAPTACAYCPGCN
>Ga0308426_1024364	MKIVTDSSVMFSVEEGARRGMAVLPLVVTIDGQSWLEYEDVSAEEFLAKVRAGALPQSASPPPALTLKAYDTDEEVIHLAMADGLSGAYEVACGLVKQARRPDRVHVVNTRTLCVPHRVLACTAVRLAEQGADARAVLETLHAQIATAHSYLIPEDFDYLRRGGRLTPLAATFAHLVKAFPVMKQTDDGTRLEKMKVARSFAKAVNAIADDLEARGVGDGFFLGVSHADNRVQADEASGMLSERFPGCRHGVFDLGPAFITQGGPGCLAIQAVDLGAYPDLDLD
>Ga0308426_1024365	MSIDIDSLNGPQREAVVTVDGPLLVLAGAGSGKTRVLTYRIANLIENHDVAPWEILAITFTNKAAAEMRERLNGLVGPRCRGMWVSTFHSMCVRMLRSDAEKLGFTRNFTIYDTDDQKRLYKEIMAELDIDPKRFPVNALMNRISTAKNELVVPSAFEKEAGDPVGKVASRVYSRLQERLKAANAFDFDDLLLYAYLLLKNHEDVRSAYQQRFRYIMVDEYQDTNHAQYSITGLLAEGHKNIMVVGDDDQSIYSWRGADLRNILEFEQDYPTAHTVKLEQNYRSVGNVLAAANAVIANNQHRKAKKLFTSAEDGDKIQVYMAADERDEGRWIAGEIEKQRAAGLSYNQVAVFYRTNAQSRMLEDMLLRAGVPYRIVGGTRFFDRAEIRDVMAYLTLVVNPADDIAAKRVINVPRRGIGKTTIERIEQFAREMGMTFMEGAELAIVDPELRASARQAIGEFVGLVNEARTYGGDLRKVIETIIDKSGLIGALQAENTDEARGRIENIQEFLGVVDEFTETHEDEDALYEAPTAEPADAPALAPVPSSADALAGSFYAFAGANELAAPAEESPVRVLRGDSLADFIEWVRLRTDLDTVAEDGHAVTMMTVHSSKGLEFDCVFVAGMEETLFPHMNSVGDAAGIEEERRLAYVAITRARKKLFLTCAYARQIFGQTSSNPISRFIQEIPSELRQTTGLGSAGFSGTGWEKRGSRKGIAGSGTEAGGGRVFGRSSASGSSGRSDERAARVGGSYVRPGAEKKAAAKMTFSTGDTVDHKTFGRGKVTKVDGDTLFVKFSKTGQTKKLLKDYAPIVKIG
>Ga0308426_1024366	METVFGLLGGLAVFLFGMNMMSESLQKAAGAKMKSILSMLTSNPVLGVLAGAVATAVLQSSSATTVMAIGFVSARLMTLRQAIAVIFGANIGTTMTAQLMAFKLSDYIWLIVFVGFIVWFAAKDERVKNIGQTVFAFGLLFVGIDTMGAVMKPLAQSEVFLAMIDQVKDIPALGVAAGTVMTLVVQSSSATIAVLQSFASQPGPDGVTSVLGLQGSIPILLGDNIGTTITALLACIGQSRDAKRTAVAHSVFNVTGAFVFIWFVPLIAQFVQLLTPGPELDVIARQIANAHTTFNIVCTLLWLPFIGAMVKIVTFLVPGKAGEAAPGALVVLDDKILGQPVFAIRMFGEELQKYCDKVRAMLAALPEAIANRDAAALKALQADCAQVEAAESELANYAVELLSAGATSERQAAEISDLMFIVDAAGRIGSRCGEAAALYGERLSSKKPFSDEAREELAESAAMVADMYDAVLRFLSDGGTASEQVLDERRRQIVKRQSRARKAHFRRVGSRQCAPENKAVYNQLLLCLERAGNECSNLVEHGAELSMWGDALGADRPGSHDGGAPPVAKRSEAPVDELAEALA
>Ga0308426_1024367	MSEAKIAPIPDLGTRTDEITIFAGPCSVESAEQFEEVAECVAGLGLTWIRGGAFKPRTNPHSFQGLGEEALKIMRDSGEKHGLKTLTEVMDSAHCELVHSYVDGLQVGARNFQNFSLLKKIGQVTAESHKMVLYKRGFAGTIAEWLAATDYLTAEGNDNVVLCERGIRTFETATRFTLDIAAIPVIHKQSLCPVCIDVSHPAGQRDLVPSLAFAAVAAGADSLMIEVHPNPPAALSDGPQQLTPAQFKVLVAKLREIAAVFGKKIV
>Ga0308426_1024368	MSERDSSLAEIQEHRAKIDEIDKQIVALLNKRAGHSLVIRGLKPGAHLGLYDAKREEEIFAKVSSYNEGPLYNENLCEIYATILKIMKETPSV
>Ga0308426_1024369	LISQFADIFVQMVVLFAVGATGYAAKRLNLMDEDFDKKFSKLILNTALPALILASVLTAETLPSATKILWTAGVSCASYVVLVAIGFSITAALRVPDGRKGVFRFMMVFGNTGFIGFPVTAAVFGAEALIYTTVFNLAFNALVFTLGVWMLATDNKYGVKIKMSPKSFLSPCIVASVASIALAFAGIHGVPVLGEALDTLGSLTTPAAMLIIGSSLANVPARQLVGGPRLMAAALVRLLVAPALVWLPLHFLVSDPVLLGVIVLLSAMPVATNGTMLCYQYGGDSKTMAQGTFVTTLGAVFTIPLLAVLFMA
>Ga0308426_1024370	MIIEALKAFLIGVVEGITEWLPISSTGHMILVDEFVKLQVSDEFLALFLVVIQLGAIMAVLILYFHKLNPFSPKKDAVEKKSTWRLWGMVAIGCIPAAVIGLLFDDLVNEYFYNKVTVAAMLILYGVVFIVLERRNRRRLREAEAALEAPRGRHARVSYGDVSDEAEASLFKITDVDEIDWKTALKIGCFQVLAIIPGTSRSGATIIGGMLAGCSRTAAAEFTFFLAIPIMFGWGLVKCIKFVAAGIAMTSTEILVLAVGIITAFAMSVVAIKFLMGYIKKNDFTAFGWYRIVVGVLVLGYFVFESMGMLP
>Ga0308426_1024371	MHASFNDRISYLCKMAALVVALVSLATIALGQELPQFVLMGLCLSVALLAIAMLQDHHQRKR
>Ga0308426_1024372	MVAGFKIKEIELRSEEGTRFSPKALTIIVGPNNAGKSRFLKEVRSALLGRLSDEDGGLILGRKIISTIELLLPESTDALFEWFDLDRKVVRDENGNYGVREYCNTGININQYGQIVREECATKYQGQWKDVIESHYASPNDARALDALLNFIGPLLVGYSGTEDRLILSAGEPYYGVADSNTNFLSRVRSQDQILDDLSEISKRLFGKDVVLDDVTKGGMIQFKTGSDFSSYRTSARGTSDFEFLLEQGVSLKDEGDGFRSFVSVYLALRSGDKPVVLIDEPESFLHPPQAYELGKVIGSSAEQCSQMIIATHSTHLLNGIMSTCDWDNCDILRLQRDGDSLRANLLDREGLDRVKGDPLLRSTRLLEGVFTRVVVVVESESDELVYREILNKVGVADEAFFVNVHSKDRIAFAVEFYKNVGVPCCAVMDFDILNDKNKFKRVLKCFECDPSGRLSQIAQETRDAIECDAGKPEETKLRYKRDPLMYLDKIENEVEELLDRCLECGCLIVRTGELETVFGEKVAYRSSKRAWLSEALDYLNHLEPGELTSLAIVSDLIKMLQVAK
>Ga0308426_1024373	VSTTPSSQLVIVVDFGAQYGQLIARRVRDLHVYSEIVPCDITAEEVSELAPAAIILSGGPASVYAEDAPSIDPGIFELGIPVLGFCYGQQIMAVTLGGTVGHTEKGEYGAAPLTRRDEGTSLLYGETPVKQTVWMSHRDAVAEAPAGFTVTASTDVCPVASMECAERRLYATQFHPEVRHTPHGDQLLRNFLFGICGLEASWTMDSIIDDAVAAIREQVGSDRVILGLSGGVDSSVVAALCAKAIGKQLTCVFINHGLLRKNEPEEVEDVFTKQFDVDFVHVHAEDRYAALLADVVEPEQKRRIIGSQFWKEFFAVAEELAEGGRPVKYLAQGTIYPDIIESGARKTGGKASTIKSHHNLIPFPDGVHFDLIEPLDHFFKDEVRALGTALGLPDHIVHRQPFPGPGLAIRIIGTVTREKLEILKNADAIVREELDAYNVRVYEETGERNSERSVWQYFAVLPDVKSVGVMGDERTYAYPIILRAVESSDAMTADWAKLPYEVLARVSSRIVAEVPGVNRVAYDITSKPPATIEWE
>Ga0308426_1024374	MSVGENIRRYRKLRGMTQAQLAEAVGLTEGAVRHYESGIRAVKPELLESIAAALDVSVNALKDYGVETAGDLMSLLVRLEDSFGIVPAADGSGLSLNPKAPRAPKAAMAIELWAEKRAQLENGEIDAWEYEDWKASL
>Ga0308426_1024375	MDEKVAKTPRPHMLDADEVAELLRIKKGSAYEVIRRINAEQEARGRVVIRGRVRSDVFDALYFPEVD
>Ga0308426_1024376	MPVYKDGNNGTFYVQCYYRDARGSKRHKTKRGFSSEVEAAVWESQFKSLNGGAMDMTFSEFVEVYASEVKPRIREHTWITKEYIINDKLVPFFGDMRMCDVRPIDVIRWQNELTEHRDADGKPWAPTYLRTVNNQLNAIFNHAERYYGLTDNPVRRVDKIGSKKGGEMQFWTKDEYLMFSEAVMDKPLSFHAFELLYWTGIRCGELLALTPSDFMLDSSRLRINKSYQSLHGVDTVTDPKTPKSVRTIVMPAFLRDEMADFIEMRDDVAPDERLFAVTKHFLAHEMERGCKASGVKRIRIHDIRHSHVSLLIEMGFSALAIAERMGHEAVDITYRYAHLFPTKQDEMAAALDGARG
>Ga0308426_1024377	MPCENSARKRSKTMAFRCTPEERKLICEMAAWSGMSRQDYIIAKLTDTQVEVRPSVSVQKALKDSMAELAKEVRLAASYGELSGSLQQRIELVMRFFLALGEGVEAPVTEATPQTSPLEEPATSVMDAGSDTASIFEMGRM
>Ga0308426_1024378	MDAGKSTISGVFNGSRLLEIPFYQRAYVWGEEQWGRFLGDMEFVTASKRPYFLGSIILKQASSGNTWSEVSEIRTVIDGQQRLTTMVIFFKALCAKIDADRLFERDFVLETGEVALRHGKYDRQDFEKVVSATGREPVEGSSSIVLAYNYFLKNIDPEKVDRNTIKSNVQFVCIDLTEGEDEQQIFDTINSLGVRLTTAELLKNYFFNRENEQAFKECWEDVFEPTAEKREYWEQEVVTGRIKRTLVDLFFDAFLQILVQDKRRGVTTEDKLFYSRTSNLFQSYKDFIDRYCNGNKVEILDNMKAYAEVFESTFDPGYCDADIPSTPGVERLNVLIFGLKNSTLIPYVLYVRKNAEPTGEESEVYALLESYIVRRTLVQATTKNYNRLFTSLILNEVKDAEALRKVLEANDEATTYMPGDAEVRAAFEESCLYNLQSKGVLYLLESAIRPGMSSTALLGFNQYTLEHMMPKKWRNKWGALDDEAATRRDRKLLTLGNLAIITHSLNASIRDADWPTKKQGKGYKDGLALCAAGLATMAGALEKESWDEGDIADRAEWLADKALEVWR
>Ga0308426_1024379	MDDLDKKLNDVFTGYVVRKDLVKLVKGNAAVPSYVLEFLLGQNCATDDEGQIEAGVERVRSILAKHYVQRAEAGAIRSDIKQSEYKRIIDKVSVTLNEKRDAYEATFENLGVSKVLVSSDTVKKNRRLLVSGVWCIADLAYEPNEARDESPYILMNLKPIQMSRFDFEGYVERRSRFTEDEWIDVLIRSIGLDPAQLGRRAKLFQLTRLVTYCERNYNLVELGPKGTGKSHVFSEFSPHGILISGGEVTPAKLFVNNSTGKIGLVGYWDCVAFDEFAGKSKKPKADIVDIMKNYMANKSFSRGIEQVTAEASMVFVGNTSHDVSYMINQTDLLDDLPAVYHDPAFIDRLHAYIPGWEMDIIRGDMFCSDFGFIVDYLAEALRAMRPMDYSGEVDRFFELSSSISTRDRDGVVKTCAGLMKILFPGRNETAEEAAEIVEFALELRKRVKDTLIRIDETFERVDFAYRPKAGGEWKHAATLEELDYPATYHSLDKVPWEALDGDGGDVALGDFGEEPVESSVANEPVTDNEIRGVEGSQPTAAPDLGARSASSESAANTRPVPKPGHLALRENQRGVSYEKLFGAYLDGAHEIKIIDPYVRTFHQCRNVMELLEVVVRHFKYDAPSIKVHLVTAPDEYPDSKQEDYLERIKESMMPLGLDFTWKIDESGALHARHLKIDNAWDILLDRGLDIWQRFDSNDAFSIEGRMPELRRVKAFEVTYMKVG
>Ga0308426_1024380	MKRDMDLVRTILLALADSDEPLWSTDLVTDEYSRDVIGYHFLILDEAGLIMANVKPAGDDPYYIAAASRLTWEGNDFLDAVRDESIWKRVRSTIGKITGGASFEVFKTVASSLALDAIKSSL
>Ga0308426_1024381	MDSNKIKNLAFGARDALRAEVAARIDSVLESGSSERLDLPEKVRRLEATIDDKGMDAVVESTAYTWFNRLCALRFMDAKGYTPVPVVTPRPGATQPAILADAAQGVFDPDFGFSRLVRDRVQSVLAGGSGSGANRTEAAYGELLVAVCDHYAQAMPYLFGEAVASSLVMPQGLLAEGSILRRIVEDMDDEECETVEVLGWLYQFYVAERKAEFNNKEDQKAAAEDIAPATQLFTPDWIVKYLVENSLGRLWMLNNPNSALAEKMDYYIAPEGETEDFIRVYSPEELTLCDPACGSGHILVYAFDLLFEIYQEEAYFPEDIPALILQNNLFGMEIDGRAAEIAKFALEMKAREKDPGFFEKKIDANVTVLEPVAFEPGALDGVGPIAGATELLDAFEHMTEVGSLYVPAPGDMAAVDNAIASFSEDDLIGTGMLKRLHAMKSVLEALSRRVDCVVANPPYLGSSHFNDYMKDWIRGRYPDEKSDLCTCFIKRGFSLAKPNGYSSMVTMHSWMFIDSYKAMRTYILNNKSICSMAHLGTRAFEQIGGEVVQVAATVFLNGSSLANGVYFRLVDETSSKAKADRLASLVRDEAAIGRHCTNRDAFRAIPGCVIAYWCSETMLDTFRMGEKLSSYGTFTKGVVTGDNLKFLRAWWEPSYNKIGLAINDADQAVASGKKWFPCNKGGAFRRWRGNNEYVINWEDEGHDIFLTENAVKHHPQTYKRELQFKTAISWSSIATDAASFRMKSCDLAEAAGMSLYLSGNTGNYLLALLNSSVCGEYLKVLAPTLNIKIYSLEGMPVLGMSRGGEVEDISNTNMDISSADWNSFETSWDFEWHPLAPSARERAEQLSYGMNSDARTASVSLISERFKHWSAECDERFNQLKSNEEQLNRIFARIYGMEGEVPIEVPDDKVSVRRADLVRDVKSLVSYGVGCIMGRYSTFAPGLILADAQQTVDDFKAKVPNAEFLPDEDAILPVLDGEWFGDDIVAQFRKWLEVTYGAEALDENIRFIEDALGKDLRKYFVKDFYKDHCATYQVTGSGKRPIYWMFASPKGSFQVLVYMHRYTPSTVGQILTKYLREYIEKINAKIGQLDQSDRAADNRQSDKYRAAVHELTDWERTVIYPLANERVDIDLDDGVRKNYNKFPRALARVAGLSEWK
>Ga0308426_1024382	VDIDTHEIEDRIKGQFDLGHATLFWEDEPGEYAEIVDTLDLGNGAIVDVTGAELSSKRTILRERPARSIVIYRSGPKPRPQDDFLYDVKLAATPFTCKMEGIWASECDVPMPLAAVLGEHSSFFNSKERRGALAATPLPKGDERALRLAMLAACAGSRAEAPRDAVRDVVKRLLVDLGRGQGKTLRTIRECGLAATLWSEVLEVVGYAAPAGEDPTPEDLALRMLKARCASLIHDGAPLKADASRILADLAANSRTRDSYDALAREYSDAVSSSVPTGERTMEAVGTDDAVPVFDDWIVADMLGRALDGTLRAADARAKLNSRLHTHWFEDYACQYEALAAGAAALEGIEAYKDARTTMTTERDIFEAYRTDWHRIDGEYRRFVGAMRKAPAGFKRRAGELVSQVDDAYGKFLVDLTDRWQLHLMDAGTYPPADIPSQADFFYEKVEKEFPRAEDGKRLGVIVSDAMRYEVGADLAARVASGALSLGRARAGAGCEAMACMLPSYTQLGMAALLPRGPMTVDPATENVLKSGDATDGLANRQKVVEATMPGARLLQASRVLEDGLPPVEDAPLVMVYHNAIDKRGDSRDTEGEVFAACEDAISQVAKMAGELLRAGCGKVIVTADHGFLYQDREVEEFNYAAVDGLSDLTRAPRRDISHGRRYVMGTTLPKSDILIEYSSAELSLDGAGRFAFPRGITRLRLRGSGARYVHGGASLQENVVPVVTIQRVDSRRAAERTGVQGFLTGRPSITGSTVTLDVYQTEPCSVRVTPLTVRVGLYDPDDASRLLCAEVQTLELASVSQSSEERKTRVTLHVTDDVDDCAAAVLRISARVGNTNQFDAEWEQRLSVNRAFGNDFDF
>Ga0308426_1024383	MRYEDMYEKPIDRPIDAVVKASSVEHLANELDEYVITPELAGHLGRFFDEYNDPDATGNGAWIAGFFGSGKSHLLKILAVILEDQEVAGKRAIDYILPKLEDDPALRGAMEVARTRHPSESILFNIDIIAPNQGRTEAGGLLAAFIKVFNRHCGYFDGDQQHIAKMEYDLDREGLLDAFKARIEAATEKPWEDVRKAALLYGTKITAAFDEVCGNEPGTNGNVVSYYQQTYKPDIHAFALRVKEYIDAHGPGFRLNFFVDEAGQYIAKDSNLMTNLQSVAEELATVCDGASWVVVTSQENMEDTIGQMTDRSANDFSKIQARFKVKMQLTSKDAKEVIKQRLLAKSNNALPALGAMYDRYKDDFPVLFDFADGSKRYVNYRDEDDFVDTYPFVPYQFELFISAMRGLSDYNAFTGRHHSTGARSMLGVFQEVGVELNRGDGSTEGQDLATFDSMFEGLRNSLKSEVYGAISTAETNLANMPIAIRVLKALLLVKYCKDFRATSGNLRVLLYGSFKQNTATLEQEIKDALAELERQLYIRRNPNSNVYEYLTDDEKDIEKEIRNTEIQTSDVRDKIGEAFKDIVGASRAAYENGAFSHAFPYNLKVNGDAIGRGGNDLTLDIVTDAPSGIADIPASGPKTLTVALHDPNAFLNDVAMFVKTNKYVNQASGTGEVRGTIISDKRAMLNGQSRKLRSDLEGLIGEARFYVSGVDVTESVSGTGKTAIECAMGELVRRSYTGLQQITQNYSDSDVYNSCLPAQTIIDLPLPEYAQTVLSWIGLMGSGCSVTVGGEGTASLAAHFTKDEYGWPDVAVRNAVATLYAAGRIEIRKAGALLEGSSLAQALKTGRDMEKLVVSKVEAVPPERLAKIKSAYRNLVGTNPVGGDAKTIAGELASQLEQEVPTFRDAQGRASAYPFAAEFAEKVGKLDHARGAVSGDWKWIVDQFPESADGLTEAKADLSRMKQFIEGSQLAAKWNEVREFGESGLSEMRDLGIDVPAELEGALAVAGDPECYKSREIPRAAGAVRRAKDEIDRARENLRAGVAEELDEYRASFESTCDLNALPEESRHMFVELFERAADKLSVERSPLRIRTFLESFKRDNAARIVALLNPPELESSSEPDAAKTDETGGGPQPEPAQPQAPRTCELSSLRVGAYSRPTIKSRQDVDDYLEALRAELEAKVDDGIIVTR
>Ga0308426_1024384	VTRKFEHIGAPEARSFIVERLSDDALLGRKGFTMRQSTYVLPYPPSQRSYARDLVAAVCADDLPNRGVRAAQVNLYDIVLDYLDSQGMWEPLCEAEQAATRDELIMMLQDTISVTSVIKPAVERLIGEAGCDIAFITGVGETFPYVRTHTLLGEIDTDTPIVLVFPGEYRQNADGSTSLDILNIPSDANGGYYRATSVFDL
>Ga0308426_1024385	MADSEQKYSLSFTSIGARRSETVEVARAYVDCLDWTEVRRRIVEDNIISLNKESTRKRVGSELVKRLRMLDTDEMAFLADAVDDDQLAMIWVVICRTYPVLRAFSTNVVAARFSKMVPDVPRTAWTAFVDEESMDHPELARLTDKSRKQLEIRAFGMLRECRLLDDAYNITPLYPSPRFATLVRGRAPWDIELFPKAGVLL
>Ga0308426_1024386	MGYADMIRNDANSTDIREYLVSGDQTAITIRIPDTLRDAAKEAAALKGTSLSAYVRESLIKELTNGR
>Ga0308426_1024387	MLGYEEKLERIELIDVVCDAGRLARGLDQLLESLAHADQLDPLDVEGILALRSISERCADRIGDAMRILEAQNEVLYAEERATTRVKALGALRL
>Ga0308426_1024388	MNDMKEKAMGAVKAFLERKGYEIVDEAWQGPEGIGGIDLVAVDEDGTLVFVDATVRIGTDGFPEAHRARGLREALAATWLAGNGDDYADTPVRFDEVAMMVVKENRALLRHHVNCFGEMEPLS
>Ga0308426_102441	MLRSFPHYQQLDSMDCGPSCLRMIAKFYGRVYSIQNLREKAFITRE
>Ga0308426_102442	MKVNLISAVLLFALAGCGKDKQSTDEFVTINVSKDYPEKELILQDIMDVEYIALETTDEFITHGNVMDIGEKFIIVKNNTNDGNIFILDRKTGKAIRKINRLGQGVEEYPGIAGITLDEENNELFVTHTGKISVYDLDGDFKRSFNFLDPESDYLKVFNYDKDNLITYDNKGYGMVADQQPYHLIISKYDGSIIQKITIPSKEQKTLVIFGDNDQKVIPTFFATTATSDNWILMNISSDTLYSYSPNGHIKPFIVRTPSIYSMDTEIFLFVEGVTSRYYFMRTVEKKLDIKTRKIPVSRLVYDKQEDSIFKYQIYNTDFLYQRPIYWISSINQDIANWYPFDAPELIEAYKEGKLKGRLNEIAAKLNEDSNPVIMLIKYKN
>Ga0308426_102443	MKWIITIPAILLFALAGCGKDKQSTNELIIVDVTKNYPEKELILQDFMDVEYIPLETNDEFVTQGKVMAIGAEVILITNWANDGNLFVFNRKTGKALKKINRKGQGGEEYVGITEVVLDEANKEIFVIAYTGSKISVYDLYGNFKRSFKAEGTESHINTFNYDRDNLISYVPDNSLENPSNAIPPYYLIFSKQDGSITRKISIPFDEVKSPVARDGEAWAVPVPTAVYQIVPDHTNWVLMETSSDTIYHYLPDANTTIPLIVRTPSIHSMDPPEVFLIPTVFTDRYYFMSLLKAEFNFETGRGFPISGLMYDRLENSLFIPKIYNGDYTSKREVDMTSRPLDEEFVIGQSLQAHELAEAYGRGVLKGKLKEIAAKLDEESNPVIMLIKHKKNKY
>Ga0308426_102444	MSKPDNKIEVSVIIPVYNVEKYLVACIDSLMCQGDLSMEFILVDDGSTDLSGKIADEYAKKEDRIKVIHQENGGASAARNAGLDVAQGEYIAFLDSDDWIKESSLSLLYHEAIKYQADVVMGNMWLCDQDGSINEPFKWISGESPHKVLSGKEGFIWLVRTCFYLPTPVKYIYNRKYLHKMQARFEEGIMHEDELWCPIVLCQAERMVITNIEFYYYRQNEESVMHTTSLARRLKSLFQVTEGLIKFSDQFVSSKTSVDLRSWWYVNILRLYSMAFTLLPNMKDSSYIVHKHYLDRFWRDCGQMIPESIQRCRNYYYKAEAGLKEYTDWRVSDWVAGVDCQVKAGKKVMLVFNTINGEDLQLKIEDVPVDWVITTDRKYFQQATIVVFHLPTLHYELENDLDKLEGQTWVSWHLESEKDDPGINDPEISELFDLSISDPQDSERKQHPLLSLCLNYVNNG
>Ga0308426_102445	MNLYIISQKSRGTVFGVGTYIHELTTALKSSGIRIFLVNILCDGKCVRKEEMEGITQWYFPTPCSEQWNFLDKEQRKLYFHNLVYLLRVHIRDRKELVFHLNHYQNEDLATELREAFDCKVISVSHSSDWTAGIHDNPQRLRAILKGNRSDVWSEDVRYAFEEEKADYMKMDRVICLSSYMQDLLSHDYGLDPDKIVIVPNGLNDATTCQSVDQKTLKKKWHIMEKERIILFVGRMEDIKGGHFLVRTFMKVLEDYPESRLMIIGDGNYDLFLRNAKPFFTKITFTGLLNKEDLYELYRLADVGVVPSLFEPFGYVPVEMMMHELPIIATATSGLNEVVDESCALKIPLIVSSDGVEIDVSLLAEKILYLLQNPEEAKRLGKNGRKRYLEKYSSEVFRENMLTFYKSLWP
>Ga0308426_102446	MEKEEELSLISNQLLLNGTLTKCPSLLHGKMGISIFFFHYARYVQDDLYSEYAMDLIRGLLEQLHANYRADYEKGIAGIGVGFSYLLEKRFLDLEEEAFDDFDERMYRAVWYDPCPNFSRYEGMCGYGEYWLARLRRNFSSKRALDSLSQIVERIEMASEELDWDEWQDAYRFFQGLRVCPALNIPPVLLKRSALAMEHGSREDNSDLSQAKETVSMGLLSGYAGKGLALLTELGAMDSSWKTFI
>Ga0308426_102447	MRKTEWSYTLIFLLLLACNNKNVQEQDLITVDVTISYPKKILILQDLFDIEYVSLETSDEYITSGTPNDIEGDCLLISDAIRNNTGNIFLFGKDGKGIKKISRLGQGAEEYTINLGCIFDLKEKELFVNNYVSRKIMVYDQDGNFKRSLNQKENFYYDKLENFNQDYLLCHDGYLSLKDEVVATRNYFMLVSKKDGSIKEISIPYKKNIYPLVTAEAAEGEIIYCIYNSPQIPYQDKGFLLMEASSDTIYHYTSNQQLIPRIVRTPSIQDMETKIFLYPGVQTDRYCFMQTVENIFNAQKEVGFPVVELVYDRQKETIYECEMYNNDFLKMEPMTMVYNFHDRLYFQNSKDVAFMKKLEAADLVEAYEDGKLKDGPLKEIASTLDEEDNPIIMIAKYKK
>Ga0308426_102448	MKINYWFTIEPYVYINIVNKQALLYNTLDGKYIKTCNLKIIQILKEILCEKNCGVVLLPQHIYDDIEIKTFINELQSKFMGDIIEVSLSEGKPVQILPYLNYKDLHKNKHQFSSLENLLQTLCEITIYLDNTVNIKTLIEYLRSFSLNLTYNIIGDWKDIPHGSLLIDYLGQMSYSNYIQCSYTHIPLLESSLKKNFSYQVYVSLPVDHSLMNNTCIFLDQQKIPFQYIFQVTSLEDCNEAVTLIEKYDIDKYQLRPLYTKDNISFLAKNTFLTEEDILSTKISMKDIFRKHIINKDNFGKLFILSNGDIYANILHKKLGNIKTDSIYQIVKKEIEIGESWLRIRNQKTCCDCLYQYICPSPSDLDLMIGQLNLCTVNNK
>Ga0308426_102449	MTVLFFIILKLFNMESTIISYSNKKNIYLYDINLSLSILIHPKLEKVIKNRGLEESFDPYYFKKYQYLKSHGLFSDTNKIDFEDIEDVSIEDNIKNIEQIVFETTDHCNLNCTYCSLGDLYTFSKKERRNINKEYAITFLRYIFSIKKTGSELTIGFFGGEPLMNTDFIETIVNESKKMNIDKCLNLHFNLTTNATLIQKNLEFIINNDFQLLISLDGDCKAQGHRIFTHSNKNSFSKAIENIDYLYKKHPVFFDKNIRFNSVLHNLNSVKEIYEFIYNRYHKIPMIAQLNTDHVNSKNKENLDKMFHSRTQSDIEFTQSDSKLVPIMHQELLNFKKTKKFLANYSINFYLNNALNLLYENVSIIPTGTCSPFQRKIYMNTYNDLLPCEKVSYKHSLGKVNDKVIIDIDLISKKYQYYYNYFKRICANCYAGRHCSICIFTLDNLDKLGTHEFECPEFQKKEDLEKHIDNIFSFLEKYPFDYFNIIKSLII
>Ga0308426_1024410	MSEKKQQVLKSLKLNKLSENHLEKREMKMLKGGCGCQNHDPNLSASYGGN
>Ga0308426_1024411	MNTIEDIFSEYAERITDSAKEQKSTFIQYCKGISSLIPDSFYVLDIVQKQFIHIKPDNLFLCGHSVKEAMELGYDFFSRVIHPEDWLLWKSFLENLPQKLHRLREDTNERGEFFCLFRLSRKYPFLKEPVELHTYHRLIPICEDSNPIYLIDIISYTNCKKIGCYLNGYDHLIYQTYDPMKCDWQILPIPQLSKREMEILTIAKGEQDITTIADKLYISYHTARGHINSIKKKLQLQDLREATNWISYLHILQSPQEKYAKGTYCSTANPTFNKELNDIQALLDKKQSVRSIALATGRSESTIRSWIQKGFLKK
>Ga0308426_1024412	MIIYDPKIAILLIAFNRSNIKQVFDRIKEVKPRRLYIAVDGSTNDTQCKICKETTSIVSHIDWEC
>Ga0308426_1024413	MKTKLLTLLMLFGLFSPLSVYGDNVPTKGEWHDDYYRSVTPAPPTVSIDGNLLSIHFIDALDDLTVQVVNEQGAILYNEVVSGEAGECVSISLDQAGTGCFYLVLEHRLGQLTGDFIIQNN
>Ga0308426_1024414	MERLCYLVRIHVKPSRLSMLLNHSNISVLRKRLYLKMSGKTGKASDFDLYINDL
>Ga0308426_1024415	MKKNIVFLLILIPIIWISCDGMGHQTIDFRKIENLMPQHPDSALMLLEQIENKENLSRKDKAHYYLLLTEAQDKTFVKYETDSLITIATDYYEETDDLERKAKAWFYKGRINQNLNHPLKAQECLLNALQNEEQIEDHALLGRINNGIGMLYTQQDVYERALPYQQKAVMHFKAIADSIGQVYALRDLGRIYKILHQKDSAIACYSKTLDLMESRKVLSVYSELSSLYIETKTYPEAECLLREVMANKQALGNNIYPFYLTLGKYYYHCGQLDSAKIYLEQCTEKAVRLDTRAGAVYHLSKIALSTKQWILYAELNQRYEMMRDTLDQIEVTNTIRGRQVLYDEQDKQKSLAEERVRTAYANLRMAVISLIALCIILPTTYLLFKYKKRQKDLLKIQKENREKIFSYDKTVLAYEKQIEHNEQIIETLNKSLQEKDREQEELKKELRQEFEQKNQALYAQKEHQIESLQNLKNSSVYKNFHENEDWKPSTEDWEELFHLNKRYLSVFCTKTSRSLP
>Ga0308426_1024416	MAGWIKKPVLSIYTYFADEVYILCPEKIYFIGKVSISSLGKGFSSE
>Ga0308426_1024417	MSQTIYPIGIQNFEKIRKDGYLYIDKTALVYQLVTTGQYYFLSRPRRFGKSLLLSTLEAYFQGKKELFEGLAMEKLEKDWIRYPILHLDLNAERYSDPGALESILRRYLNLWEDLWGKDEREITPSDRFTGVIRRAYERTGRRVVILVDEYDKPLLQAIGNPELQEAYRSILKAFYGVLKSMDGYIRLAFLTGVTKFGKVSVFSDLNNLMDISMDNRYIEICGITEKEIHTYLENELRVLADAQAMTYEATCLKLKQRYDGYHFTANSAGMYNPFSLLNTFAKMEFGDYWFETGTPSYLVELLKHTHYDLYEMANTETDADVLNSIDSASNNPIPVIYQSGYLTIKGYDPRFGIYKLGFPNLEVEEGFVKYLLPFYTSISAAKTPFEIGRFVQEVESGNYDAFFRRLQSFFADTPYEVIAGQKPERDTELHYQNVLFIVFKLVGLYTQVEYHTSNGRIDLVLQTNQYIYIMEFKLNGTAEEALRQIEEKGYALPFSGDNREVFKIGVNFSSETRNIERWLVG
>Ga0308426_1024418	MNQTIYPIGIQNFEKIRKDGYLYIDKTALVYQLVTTGQYYFLSRPRRFGKSLLLSTLEAYFQGKKELFEGLAMEKLEKDWKEYPILHFDLNISQYDSPDSLYKILNDILSRYEDEYGTRPSEVTLPLRFAGIIDRAYRKTGQRAVILIDEYDKPLLQNLHDEEMQNRLRNMLKPFYGVLKTMDRAIRFALLTGVTKFGKISVFSDLNNLMDLSMDNRYVEICGITEKEIHAYLEDEVKELADTQMTTYEETCLKLKQRYDGYHFTAKSEGIYNPFSLLNTFAKMEFGDYWFETGTPSYLVELLKHTHYDLYEMANTETDADVLNSIDSASNNPIPVIYQSGYLTIKGYEPEFGIYRLGFPNREVEEGFVKYLLPFYTSVRASKTPFEIGQFVREIRSGNYDAFFHRLQSFFADTPYEVIAGQKPERDTELHYRNVLFIVFKLVGLYTQVEYHTSNGRIDLVLQTDRYVYIMEFKLNGTAEEALRQIEEKGYALPFAGDNREVFKIGVNFSSETRNIEKWLVEPTR
>Ga0308426_1024419	MKLILTISAMILFLITGCESGKQPANDFLTVDITANYPKKELILQDFLDVEYIPLETNEEFITSASMQAIGKNLIILRNKNGQDGDIFIFDRTGKGQRKINRSGQGSQEYTNIGSIALDEEKGELFINNYYSSQFIVYDLSGNFKRTLKYDKDFNFNSGKTYNFDQDNLICYDEIGNYINLRKSAFWLLSKQDGSIVKEIELPYEHKISPFLSKGGWAAGPRNTELISQNGSWVLVEPSTDTIYSYSQDHSIKPFIVRTPPIRSMAPEVFLYPSILTDRYYFMQTTKKQWDFEKETGFPRTDLVYDKQEDAIFECVVYNNDFVDQTPVNMWYEHGILKIINNDGIAFIKKLEANELVEAYEKGKLKGRLNEIAAGLNEESNPVIMVAKYKE
>Ga0308426_1024420	MPENEREYENVLRPLSLRDFSGQAKVVENLKVFVMAARMRKEALDHVLLHGPPGLGKTTLSNIIANELGVGFKVTSGPVLDKPGDLAGVLTSLEKNDVLFIDEIHRLSPIVEEYLYSAMEDYRIDIVIDKGPSARSIQIDLAPFTLIGATTRSGLLTSPLRARFGINMHLEYYDMETLTKIVLRSANILNVKCELNAAREIASRSRGTPRIANALLRRVRDFAQVKGNGDIDKAIACFSLEALNIDRYGLDQIDNKLLTTIIDKFQGGPVGLTTIATALGEDPGTLEEVYEPFLIKEGFIKRTPRGREVTDLAYTHLGRSRVGEQGFLFD
>Ga0308426_1024421	MAGGMKRLAKETAVYGLSSIVGRFLNWMLVPMYTRVLAGTGDYGIVTNLYGWTALLLVLLTYGMETGFFRFINKKEEQEPMRVYASVLYCLLGSSALFSVAVFALLPSISAGLGYGDHPEYIGMMAGIVAVDAFCCIPFAYLRYKGKAWRFAGIKLLSIFLNIILNIFFLITCPWLHTHYPEAISWFYRPDYGVGYVFVANVFTTLITLLLLIPDILPGIRAKVDGTVLKQILRYSFPILILGIAGIFNQTADKILFPFLFDDKEYANEQLGIYGACFKIAVVMVMFTQAFRYAYEPFIFAKNKSDDNKKAYSEAMKYFIIFALFIFLGVMFYIDILKYFVGPAYYPGLRVVPIVMLGELFFGIYFNLSLWYKLIDQTRWGAYFSTIGCVATVSIILLFGPSYGYMACAWASFFCNLLMMLLSYFVGQKKFPIEYDLKSAFLYFGVATVLYVAGMALPIQSEWLRLGYRTILLGVFIAFMVKRDLPLRELPYVGRFFR
>Ga0308426_1024422	MKRYLIHLCLLFMPFVVSSQTATPDSLKNALQKATSERSRLEILTNLMDISRNDDILVNAKQLYQEALKANDNYYKEAALTEILRRYINTDQTDSANVYLAKAEQELKGEARTSLVSFMKMIQDTRVIFYTSGEPRRKVLMNCLFKLEEPDKLSPYEKIACNYVLGMAVSNSVMEDNMLKEDFKQGKEYFDNVLTTAEKLPLRYAYNFLPNTYFMLCAYASDSQERGQYATRYLNTILGYSNIPEMRKRPYAINKRQLLSAYSNLAISAEAIGKDLATSYYRDFMNLLKAYPESASAAPEYELYYTSANYYLGIKDYKKFIEFSDSLINFSKQIPLYKEHVIAYVSAKAAAYDSLRMYKEAYETSKEYAVLLDTLRMQELRKKMENLEIEKGANELVIEKKSLELELQKSKKENYLYISLLLLALCAVFYIFFRLGKMRSLYQALQKSNEQVLIANQKAQESEEMKTAFIRNMSHEIRTPLNAINGFSELITNDDISMDEKQAFSRIIYENCYHLTSMLNNLLEIAQLDSGNDSLPLVPTRIHELCLHEMQQVKKYQEKPEINYVVEGDKENDMILTNRAYFSLIISHLLANANKFTEKGSITLSYHLDSGANLVTLSVTDTGCGIPQDKQEWIFERFTKTNDFIPGSGLGLYLCRLIVNRLNGKIKTDPSYTKGSRFVITMPIATPSKPSEPTD
>Ga0308426_1024423	MEKGLLHKQIMDFFVRNFDVRQDKEDELDTIESIKKGVEFKGTNLWVLIFATFVASLGLNTNSTAVIIGAMLISPLMGPIMGFGLGLGISDFELIKRSFRNFATATIFSVITSTLYFLISPISEAQSELLARTQPTVYDVLIAFFGGLAGIVASSTKSKGNVIPGVAIATALMPPLCTAGFGLASGNLYYFFGAFYLYFINTVFISLATFVVVRLLKYPKKVFLDKQREKIVTRYVGIIVFFTIVPSLFLSYNLIRSSYFNDRVRNFVSEELTFPNTQILNKVVTDTSEKKEVKVVLIGQTVPDEMIANARAKLPKYGLKDVHLVVQQGFGQEATDINELKSLLMQDLYKNSEEVLRAQTIQIDSLKRQVDKYQSYRRLTSELIPEMKVLFPYVVEASCSNTYIVNTETAKPDTVMLVYLKSKTIIKDAERKKIREWLSARVEMKNIKLLIE
>Ga0308426_1024424	MKLMKRVWAVLLLLAASGQLYADEGMWVLKELNKQNLARMAELGFTPSYDQLYSETDPCVANAVVIFGGGCTGITVSNEGLIFTNHHCGFGAIQQLSSVEHDYLKDGFVSQSKQEELPVPGLTVRYLKETVDVSDRINSQISGIEDEFQRLSAADSIGRVICDSVGNNEFLAADVVPFYSNNKYFLVVYDVYRDVRMVFAPPSSIGKFGGDTDNWMWPRHTGDFSVFRVYANADNKPAEYNADNKPYTPRYVAEVSMQGYQDKDYAMTIGFPGSTDRYLCSWGVQQRIENSNKPRIEVRGIKQGIWKEAMLASDAVRIKYASKYAGSSNYWKNSIGMNKGLANLNVIERKRAEETAFADWVAKDQARGAKYGEVLNLLEKGYTSTNKYREALTYLNEAFSSGAEIIRLARMVQSVDIEGATPEEITVFLEDRIQPFFKDYEPSLDQKVLAAMMKIAKERVSPEFLPDIYTSVDKKYKGNYEKYAADVFKKTSLLSYDKIAEMLRNPKQYEKLRKDPAAELSLSVLVSIFQLQQLMGDAEYDIAKGERLYFAGLKEMYPEKALSSDANFTMRLSYGSIGGYRPYDAAWYNYYSTDKGILEKEDPTSDEFWVQPEILDLVRSRDFGPYANEKGELQLCFLSNNDITGGNSGSPVFDKNARLIGLAFDGNWEAMSGDIAFEPDLQRCIGVDIRYVLFMIDKWGKCPRLIEELKLVR
>Ga0308426_1024425	MRTFILSCALALGSLSTFAQGYQFTDVVKVPATPVKNQASTGTCWCFATTSFMESELLRMGKGTYDLSEMFIVRQKYMNQLQDNYVRQGRGNIGQGSLSHTFMNAFNQVGIVPEEVYSGINYDSDRHNHAEMVKYIKAIATTAVDMKKRSPEYYKLIDNLFDTYLGKLPEKFTYQGKEYTPKTFAASLGLNMDDYIELTSFTHHPYYQKFEVEVPDNWEHAQMYNLPLNEMMEVADYALNNGYTVCWDGDVSEKGFSFKNGVAINPEVKKVEDYSTTDRARFEKMDEKERLEEVYKFEKPFPEVNVTPQVRQEGFEAFVTTDDHLMHLTGIAKDQNGTKYYITKNSWGTERNTFGGYLNMSDSFVRAKTIYIMVHKDAIPKAIKSKLGI
>Ga0308426_1024426	MKKLFTYVLMLCASLSVSVAQQIQYPEPILNPESCTSIMVGKKASADGSVMTSHTCDSNYRTWMDIVPSASYDHDTTTTVYTGRMHTEYAEGTRGMIAKGTLPEARSTYQFLNTAYPCLNEKQLGIGETTITGRKALVNKKGMFMIEELQRIALQRCATARDAIRLMGELIEKYGYGDWGECLTIADPKEVWHFEVFGEGPDKIGGVWAAIRIPDDHVGVSANIPRISKVDPSDKENCMASANVFEVAKRMGFWDGKKPFRFWEAYGGGNYSGELKSFSIREFFILNKLAPSLHLSYDAEELPISVKPEKPVDVTDVMALLSETYEGTEYDMTKNLKVAVKKKDSNETDTIISPVANPWMTTDMVNMLNGLRPDAVKRYRLVAVPQCSYSTVIQLRDWLPDAVGGVVWMAYDNPGQSPRIPIFCGTKDLPACFKVCGQHRYREDAAVWAFRRANKLATVRWGATKDRMKASIAHFTEKGQTELPFVESRYKEILTQQGEEAAKEYLTGYTADFAGATMLRWREMGDSFWTQFERGF
>Ga0308426_1024427	MKTLLKHLSCFCLFFIFGTNYAIAQNYQHDFDQVVKKVDDLLWYEKVGDIAHIDKVYLCGPARWKETNPTGMSAGNELKFWTYIFIPKNVDPDKKYPLIVLPHSGVHADFNTYYAHIVRELITQEYIVVSAEYRGSTGYGKAIYDNIDYGGLENEDVYVSRNYMVENFDIVDANRIGIMGWSHGGMITLMNLFTYPGKYKCGFAGVPVSDVIMRMGYSTDDYRKIFSDEGHIGKTPREDMAEYKRRSPVWHAEKLQDPLLIHTNTSDDDVNVVEVEHMIRALKAEGKKFDYKIFDRAPGAHSFDRTDTKQASEIRLGIYQFLAKHLKPNKPFKSVKDVRKAAYKFN
>Ga0308426_1024428	MGYESPMPVQEEVIPFLLGEDNDVIALAQTGTGKTAAYGLPILQKINVSQYQPQALILCPTRELCLQIADDLNDYSKYIDNLKVLPVYGGSSIESQIKTLKRGVHVVVATPGRLIDLMNRKTVDLSNVKNVILDEADEMLNMGFTDSINEILAAIPENRNMLLFSATMPKEIASITKKYMKDPKEIVIGRKNEGNKNIRDIYYMVRAQDKYLALKRLADYYPNIYGIIFCRTRKETQEIADKLIQDGYNADSLHGELSQAQRDYVMQKFRIKNIQLLVATDVAARGLDVDDLTHVINYGLPDEVESYTHRRGRTGRAGKTGIAISICHVREKGKIREIERIINKKFDKGEMPTGEQICEKQLFNLVDQIEKVKVNEEEIASLMPSIYRKLEWLDKEDIIKRVVSLEFNRMIDYYKDNDDIEVVDESAPRERGKRGGRGEAEEGYTRFFINFGKTDELTPPQLIELVNKCVPGKVRIGRIDLRDNFSFFEVEEGEANRVMDSMNGFEVDGRRISVEPAQAKGEGGKGSRGSRGGSRSGNGFRDRRDSGRGGRDSRRESDRGGRRSSRSDDKPKRKFYDDAPRSRKKRK
>Ga0308426_1024429	MLGKILSLFASVILLVGCSSNAPDIRAICLRDDIGNYVIKWETDPVMEGIVKMTVSDNPDLFTNESPIIYANIKDGVATYITNDNISRKYFRLSFNDKYPRIIGARSAVMDSVQNFRDLGGYTSTNGKTVKWGKVFRSGELSSLSEWDSIRLDNLGIKTIIDLRTNQETLTAPIKYTKANILQIPISVGKIADAPQRVIEGRMRKGDAGVYMEDEYLQFVTDNTDQFAKVLEQFQNEDNYPILISCSYGKDRTGFLTAMLLAALDIPRDAIMEDYLTSNQYIDTSHLADIVKHLSTDAQESITVFLTANEGLMDLAFHKIKKEYGSTEKYLSKGLRLTDKKRERLKDILLY
>Ga0308426_1024430	MRKVFGIGETILDIIFRNDQPQKAVPGGSVFNGLISLGRLNVPVSFISELGNDRVGDMIRDFMEDNHITTEFVDRFPDGKSPISLAFLDDDKNANYIFYKDYPAQRLEVPLPKIEKDDIFVFGSYYSLNPVLRTRMVEFLQYAQERKAIIYYDPNFRKAHAHEAIRLMPTVLENLEFADIVRGSDEDFQNLYGKSDAQEVYKEHIQFYCDRFLTTHGANGVNLHTRNFTRHFDSPQIQPLSTIGAGDNFNAGIIYGLLKYDVRHADLPSLDQDTWGKIIRCGMDLASEVCQSYDNYISKEFAAKYVSQS
>Ga0308426_1024431	MVNENITSLLEQEAEAVRNIPVTPGYEEAVSLIVKHVHDLGGKLIMSGMGKAGQIALNIATTFSSTGTPAFFLHPSEAQHGDLGIVCKNDIMLLISNSGKTRELVELVDLTRGLVPDMKFIVITSNPDSPLAAEANVCLLTGAPKEVCPLGLTPTTSTTVMTVIGDILVVGTMKRIHFTNKDYAKRHHGGYLGSKSRELSKNE
>Ga0308426_1024432	MRNMKIITCLLKITSLVFTACGGGSNDIEKAKSVATTEHLKRYTEAISHDSCQGRKPFSEGADRAVNYIAHQMKEVGLKPINGDSYFQQVNIISSRTRCPDPMVLKTPKGKIPLDWLEGYTAFSARIEPEIDIDNAELVFAGYGIVAPEYGKNDFEGIENPQDKVAVVIVNDPGLGSDNTDYFNGDIMTYYGRWMYKFEEGARQGLKGVLIIHEDRGAGYPWSVVRASAQSKMYVDSDSDAYHCPLNGWIQFNAAKQLLADNGYDIDQLIEQSKSPDFKPISLKSTVTVSMRNTFDRQQSPNVIGYIPGSGNTDESVIYLGHWDHLGYGAPINGDSIINGATDNAVAIAWMLEMARCFNALKEKPRRNIVFLSPTCEETGFLGTKYYVEHPLFPIDKIAAVINLDVFPLWGENNDVTITGYGNSELDDTLAELAKKYNRYIMPDPDAYNGMFYRSDHFPFVQKGIPAMFAKGWNDNRKQGKEWAKEHIARYWAETYHKPTDQTHPDTDDYSGLLQEVQLFFDLGYKLAQDTGYPKWKPKSEFANVLKR
>Ga0308426_1024433	MGNIVRKLPIGIQSFDKLRTENYLYVDKTEFIYQMAYQGVPYFLSRPRRFGKSLLLSTFKAYFEGKKELFRGLAIEKLETEWKEHPVLHFSLNAELYDSRKALENMLERQLREWEKIYDTGGEGITYSGRFMTIIRRAAEITGRKVVVLIDEYDKPLLRNLHNEELQNEFRELLTAFYTVLKDADPWLRFVFITGVTKFAQVGIFSNLNHLNDISLAPQYAALCGMTLPEIEATFQPELHALAEANKLSYEDAIEKITRRYDGYHFDFRSGIALYNPFSVLNVLSKQVFYDYWFASGTPTFLAEMLRKTNYDIRELDGIEVSEVSLSDDRANINNPVPMIYQSGYLTIKSYDERFRLYTLGYPNEEVKYGFLNFVASMYAHLPETETPFYIGKFIQELENGNAEAFLTRLKAFFADIPYELNDRTERHYQVVFYIVFKLLGQFTEAEVRSAQGRADAIVKTPRYIYVFEFKLRGTAEEAIRQIDDRGYLIPYTADEREVVKVGVAFDAATRNLGEWLIEKTL
>Ga0308426_1024434	MDYIAHTLPNGLRMVHLPVNSPVSYCGFAVNAGTRDENEDEFGLAHFVEHMIFKGTEKRKAWHILNRMENVGGELNAYTTKEETFVYSIFMEEDFGRAFELLTDLVFHSQFPKQEIEKEVDVILDEINSYEDSPSELIFDEFENLLYKGHALGHNILGDEGSLLRFDSESGRSFMRRFYAPENMVFFSMGRKDFKNILKSAESALSDISFPMAERIRKAPDPIEACVRQIHKDTHQAHVLIGGRAFSMHDKKRIPLFLLNNILGGPGMNNRLNVSLREKHGLVYNVESNITSYTDTGLASIYFGTDPKNREKAMRLVHKELARLRDVKLSATQLAAAKKQVIGQLGVSGDNREGLFLGLGKSYLHYNRYDTLPEVFAQIEKLTAEQILDVANEVFAPERLFSLIYD
>Ga0308426_1024435	LRPGRGTFILEEIRGKRNDIYASQSIKEFTESLSQAILQQIPEQKSIGKRFLDLLKGFHPILSYDALTGQPEISFEFTEQKGAEKTLAAIFQFLETQDRRILIAIDEFQQIANYPETNTEALLRSYIQQLKNVRFIFSGSNKHMMNELFNSAKRPFFSSTQMMPLAAIPNNFYATFIKNKFTESNREISDEAIHFLLTWTRTHTYYTQTLCNHLYASSLKRIQEEDVRNICSDLLSSQQATYIQYRRLLSPVQWQLLIAIAKEERVFQPQSKAFLAKYKIGTPANSKRALEALLDKEMIFKEEDLRNSWYQVYDVFLSRWLQLTF
>Ga0308426_1024436	MSYTLLFAYKDNENIIQNVSYKMYDAFSPDYLMSG
>Ga0308426_1024437	MGKIKVLFIDDDIALGNVVTVALDSLGYETYYQTSLVAIRSVIKELCPDILILDVEIGQKNGIEATPELRLILPDIPILFVSSHTESSFVTQALDAGGIAYLKKPFEIDELVAYIKRHTNTSSHASFLQIGQLTLYTQDYILMKGEQIVKRLTLSEGKLLTLLANHPDETISRQEMEQELWEDGYTNEQSLNNFMAKLRKYLSEDDTLELTTIPKVGYRLATKHKPGI
>Ga0308426_1024438	MTAITCIQIGYTNNLYNNYKKKEIIMINNHLLIAIDEELHLRKLVPKSTDKRLITYKRLEDMTPQERDSLLKITKPGDTINIDQARTQNIGTSVGEMIGQLRQDMAFSEGNPLNLDTLNHIFSDSIPPNLAYRIVQYDKDTLAIDSVGYSGKKSWNYVSELFPIGTKGHVFLQVKAAIPWFEFVWHQLWDLITSLCIMLVTFICLAIQLIEIKRQNELLRKRKATINGTIHDLKSPLNSVVTMLSWFKATENDPQKRKMIETGLSSIKHLVYTIESLLVIARKDEHRIVLNKTRVDVPKLVEKNKQELAFLYPEKYEHIHIINQLPEGFTVPADKMYIDNVIRNLLENALKYSDEEVEVTVTMETKEQILAVSVKDNGWGIAPQHQKKLFTQFYQVPRDEDKLRRGYGIGLAQAKYIIEEHQGEIKVSSEENKGSLFTFTVPLQ
>Ga0308426_1024439	MENLKFKKLTEFELSQIRGGEWVNVDGEWIWIEDHVIDDIGYPIKSQNYLGDF
>Ga0308426_1024440	METKHMTVELFEAIDNESLELLKGGKARILKTEFEVAKDGDGSVIGNCCNGKKDDEKES
>Ga0308426_1024441	MKDELTINQNYVLRKGLDDQYSLYNKSIQKRYELSYKLFFILNLFRHSSLSLGYVKEKFENMGINMDDFLVFLRNPEFIDLLVPTKESFCIPDFYKDKKNLSPLTEISPGRIDFVITKHCNLACKHCFEGASPKFGIREYGIDVFSRIFSEFDRINLKTLKITGGEPFTVPNFDQILLELSKRHFETIVLTNGMLIKDRDIEILRLGDIHLGISLDGLDSETHDFTRGKGAFDVISRQLLRLRDAGVKFGITCSINKRNFYQIRDMISFTLDFLRAEVLFLNCLRPVGRAGDNKNLFLSEDESQEVYRVYNEAHKKYGRRLELSDDLSLVEKEKSDIIACSAGNSILAMDENLDIYPCFYAFDHEEYVIGNLLHESIDDIWRSSKLDRFRGITRLNDLDDCPKCQFKKQCALKNCRLKPVFEGKKFTSSVSYCKRNALEI
>Ga0308426_1024442	MGGKEKRWFLLFFAGWWMTVFTLGAQAISGTLKDNNNAPLSYANVVVMTTDSFFVDGGVSDKDGGFLIPVPSDDNYLLKISSVGFQTVFRNCTIGSLGVIVIPEQSLVLGEAVVIAHRPVYELKNGKLITNVQNSLLSKIGTASDVLNHIPGVQGKDGAYSVFGKGTPSIYLNGRLVRDLSELERLGSENIARVEVLNNPGVQYDASVKAVIRIRTARPVGEGLGLDVRSRVEQSHKSGLMEQFNLKYSKNGLDLFGGFAYTLRNFYQESTLEQITCLDTLWRQNYTFDTDYKRHIYDGNIGINNQFNERHSAGVRYSINAMPKNSKVSFVRSQVYANESQYDYWENNSRTNERRGPKQQLNAYYTGMIGKLNIDFNADLLWNKDYAEDYAEESSLHFDDRSICSFSDNSVHLFAAKLILSHPLWGGDFSFGGEFASMKKNEYYKNEEAILPSTGNVAKEKTETAFLDYTRSWGNLDVSAGVRYEHVNYSFQDKFSGDSDLRRTYDNLFPFVSLSYPIGRVQSQLSYSEKIHRPDYGDLSNNIVYINRFSYKGGNPKLQPEIIHSLRLDLSYQWVQLSLDYQRFNDVILNVADPYDKDPRIVFVTYRNEGQLDCLNASLSLSPKIGLWEPMAYIGLRKQWFDTPWMDGFKAMNKPMLMFNFNNAFSLPKGFVVRADFSYQTKGASQNYILNQTGEIDLSLRKSFLQDRLSFNLQWFDVGHLSRQNIDLYSGINTAYQRAKLDSESVRLTVRFKFNMGRNKYKGSGAGQDVINRL
>Ga0308426_1024443	MRSFPFYRQHDAMQCGIACLRMICAFLGKNYSIDSLSKICFASKDGVSLLGISEAAGELGLKTTCGKMSIDQLAKVELPVILHWNQNHFVVLYKIKSRKGRKSVYYVADPGNGLMQYQEKDFVDRWITVRSKGEDKGVAMIIQPTPAFYQQESTQAAGKRTFAFLLGYFKQFKYYFGQIILGLIVGCVLQLIFPFLTQAIVDVGITHKDLSFIWLILLGQLTLIFSQTILDFIQRWILLHISMRINISLISDFFIKLLKLPMGFFDTKLMGDLIQRMGDHKRVEQFLTTQSLTVLFSFLTFVVFGIVLLIYDKMIFLIFVMGSVLYGVWIAFFLRKRKVLDYELFEKQAENNNKTYQFITTMQEIKLQDCEQRRRWEWEDVQAGLFHLQMRSLKLKQAQEAGGVCITQVKNILITILAATSVLEGQMTLGMMLAVQYIIGQLNRPVEQLMNFIYASQDVKISLDRINEIHAQMNEEDHSDSLATYPDDNRDLSFRNVDFKYDPHSLRKTIDDVSFTVPGGKVTAIVGTSGSGKTTLIKLLLGYYPVSGGKICIGNTPISELNLKWWRRQCGVVMQDGVVFSESIARNIAVDDGEIDAGRLLRAVDISNIKSFIMRLPLKYNTQIGPDGVGLSQGQKQRILIARAVYKNPEYIFLDEATNALDAENERVIVGNLNDFYRGKTVVVVAHRLSTVKNADQIIVIDNGKIVEVGNHKSLCEKRGAYYNLVENQLELGS
>Ga0308426_1024444	MAEYDNIELRSEKVQEIIGKAPGGIVRDGIGMLTTVLVCLALVACFIPYPENVTVSVFVTQVDERYVEVTALVPYRFITKVHKGMSADIEFEGYASSEYGLLKAEIEGLEDSIVTVSGDNFFSTKLIIEKKDIELYHLQVKMKGTASILLSKRSLIDMFS
>Ga0308426_1024445	MISFYIAVMMIWTCTVKAQDDNKSLIHKIGFDVRPSYVAPTSKFLKDDGYGNGLTLRKAASFHLKYGFQLNPNSKEGQLYPHTYQGIGISYNTFGNRQEVGNPWAAYVFQSSRIAKISSRLSFDYEWNFGASFGWHPYDENNNYRNKIIGSKINAYINLGFFLNAKLSRYCNLLVGADLTHYSNGNTHLPNAGLNTIGGRIGLVYTLNPIEESHHEIGTARSLPANQLYLSSFWQRVSYDVILYGATRAKGVMLGDEAHIFPGQFGILGFNLNPMYKFNRFLKAGISLDGQYDESANIYSDEIVQVGEEPRFYRPPLHEQIGIGLSARGEFTMPFFSINIGVGHNLFYNKGDLKGLYQILALKVSVTRNLFLHVGYQLHKFHNPNNLMLGVGYRFHNK
>Ga0308426_1024446	MELLNNWINGVNDILWSYILIIMLLGCAVWFTIKSRFVQFRMIGEMIRLLGDSAGKGEKGEKHISSFQAFAVSLASRVGTGNLAGVATAVAIGGPGSVFWMWLIALLGSSSAFVESTLAQLYKEKGKDSFIGGPAYYMLHGLGLRWMGVLFAVLISITFGFAFNSVQSNTICAAWEGAFGIDHAWIGAILTVLTLIVIFGGIQRIARVSSIVVPVMALGYIALALGIVLFNITRLPAVIETILSNAFGWEQAIGGSVGAALMQGIKRGLFSNEAGMGSAPNVAATAHVSHPVKQGLIQALGVFTDTLIICTCTAFIILFSGAPLDGSINGVQLTQQALSNEVGSIGSTFVALAILLFAFSSIIGNYYYGEANIRFITSKRSVLFIYRILVGGMVMFGALASLDLAWSLADVTMGLMTICNLIAISLLSRQAFLLLQDYVAQKKAGIKSPVFDKNKIPELKDKAQCW
>Ga0308426_1024447	MIWIILLGGMVQGAFAQNLEIKGMVRDARNKEILEFANVVLQTMDSSFVAGTTTDMKGHFLLNKIKKGSYILSVSSLGFKTEYISLEGLSKNISLGEISLNDDAVSLDGVTVSASAQTSHADKKVVFPSERQMKASGNGMDLLQQMMLPRVQVDLLNNEIKATGNGVVQVRINGVKVEQDEIKALNPSDIIRIEYHDNPGLRYGNADIVLDYIVRRPDTGGSFGLDMAQGINSMWGEHNAWGKINHKNSEWGASYRIGPRDFYGMKRNNEEEFHLANGTTLNRVEIGEPSRARLFMHNLNVNYSYQKPDKYMFNATFRYRNNHQPHWDYQGVLMNKANPEDKVDMIDLSGSAYQAPALDLYYQRDLKHNQTLVFNVVGTYNQTKSTRIYQESKHEQLLTDVNNVVDGDKYSIIGEAIYEKKLTNGNRLSGGLRHNQSFSDNSYINGHNYKTHMEQMESSVYAEFKGKVKKLDYSLGVTVNRSSYSQRGEDADYERYTVSPRLTLFYALPGESSIRLKSTMGNVTPSLGELSAIDQVIDSLQIQRGNPNLKSYMSYYTELNYEFRKGLFYVNALGAYEYQPDAIMDEKYLEGNKIIQTWDNQKNWQRVVASVNLRVGPIKDILQFSVNGGMNHYMSNGNTYTHRYTNWWCDANVSVTWKNWSLMYMLMTNWNWFKGETMSGGENIQGIQLGYRHKDLMVGLRVFNPFTDNYKQETENWNQYASFHRSNYIKESSRLFVATISYNFSFGRKFSAGQKKVNNADNDSGVMSTGK
>Ga0308426_1024448	MKAINPNEIKDNFIELIGKEWMLVSAGDKEKFNMMTASWGGVGVLWNRPVVFAFIRPERYTREFIDAKNEFTITFLGPEHRKAHSICGSKSGREIDKVAATGLTPFFTEAGNPVFEEARLTLECKVVYKSEIEEAKFLDPSVFPRWYDEKNGNAHIVYIAEIVNAWEK
>Ga0308426_1024449	MIYLKQVKLLDPDLVAGNPEELKYPYKAPAVRFTESFIFRKPVTFLVGENGAGKSTLLEAMMSKYEERDEEEPGMLYDGTEAYKIYANVLPEHIKLIETRKPEKHFFFRAESFFNHAAELDRQAQLELRKYSKIYAYKAYGGRSLLEQSHGESFLSAFLNYASRNTLFILDEPEAALSPQRQLALLVRIHELVNNGCQLIISTHSPILMAYPNADIYAIDDTGAHITPYEETEHYQLTKYFLTHTEQMMKELLG
>Ga0308426_1024450	MKYQLKEKAWRMTFLVFATCALFSCSDDENDPSRDDNEPPLSEATVPTPNPYLASEHYSLTHFNSAQTDAFPYAVKGGTFQINPDDCASTWSGPVNLMTLSSTDPDYMWGMCSDRVSYIHIADGTFERVAEIGLPNGIQMNTEENLRKLVDTQYTSTDQLYADAVEILGKYPQMSMSNGNYVICDNENYAYTNARTVICRYKLKEAGNPKAGIILDKQVDMAPYMDNPQTLVGMVMTYDGYLVVASGNGIAIIDRTMSMPPVVKLIPDDQVITNSAAVDEHNGIYIASNSRTPGGKGIMHKFVWKNGKLSEDEADGAWTASYDGGPEAPAIKMGYGTGSTPTLMGFGDDEDKLVVITDGAKRMKLVAFWRDDIPEDAVPVDAENPRIADQKEISCGLSASTEWIQSEQSVAISGYGAFVVNNVIPNTVPDKIVAVLSIGPLVTPPFGVERLQWDTEKNQWYSVWTRPDVSSISMIPAISTASNMVFVNGYTEADGWEVTGLDWGTGATSHRVIFGQTSRGNGAYAIIQYMENGDLLFNSVGGPFRVKL
>Ga0308426_1024451	MRSILFTTLLFMSFIGCSDNDQPDETIIDPKEQWSATLRGDGEILGAYPDLFSNYWEYTYNMNEYPDVALRIEGQFPHARYFSFSLYDDETGSAIGGINDHEIIPDEGSENPFVSTSEKDNRFTIYVVPASMDETLIAKLPSENICRVNADIKRLAICIRHYLGTNANGDKDEYGGVALPAIKGIDIHSLKEIQAPERTESNIEKVTGQSFSQKSDENRDVPFFLAPKGRYYPNNSTAYLYARTHVHADSVLIFSFIPVPLPRTVEEYEGAKARYWSICLGATSNTRSYYSIYDKEANAKEGEKATFIICLKQNSRLAEIQAKVEAQKQLGAHWNLFVWDSEKQDVDGKPIGDVIAIMYRNILPDKDWEYSISRMTPTEYKDDEGEPIDKVTDPDKQLAHKALGDYGPYGFKYAANDFLRDDFEEETY
>Ga0308426_1024452	MNTTRIHIIGLLMALAAFLWTSCSDDELYRSNELGSRLEEMGDFKLSSFTLEKGIWEIADTIQQIKLHLKSHTDDSIRAYDAAVLHSESNPSYSIYIPKTDEIPDSDYDLTAFLMDGTKLGTKLKVTFRDEMLHTIMASTVQYDLEGEGTAEKPYLIGSQEDFGMLEYGLNRYDTIAHAAGLYFKQTADFEAPHRSDVYDGRYTFGESFAGIYDGDGKSITIAYLGAQAESDTTVGLFKTLYDGAQIKNLTIRANMQGIKKNGGMLAGSSQGNVTLTNVTVSGSITDSNGHIGAFIGHATGNLTAEHCRLFASVHANSYVGGLVGYMENGMLTVTDFSNLQENSMPFLFTVHAGNRGAGGITGGIMKGGCAFKDITLQHSIEKEDSGLKVIYAGADRAGGLAGEMALNEASSLNNINIWAPVRSEQKDAGGLVGTATLTAPLSVSNCTFASLVKSNEKAAGFFGYLKCDNHLNLAETNQVVQVNNGYLNVEANKYAGGMFGYVYGDIKTSGLCLININVTATSNFAGGIIGELEHGTLETKNFSLDNDMQVYGNDATGGLVGYANSSTIKGDIGDLNFSSIPSPDSFKSNYPGKVSSPGADGKGTSMGGLVGYALHSHLDHLCFTGSVFGSDRVGGIVGHIRGTASITHCVNNANIVENSTNTCTGGIAGKVDFTDGTYTHMINYSNIAGMEQTGGIFGYIGLETSTTHNLNIQYAVNAGEVSGSQNVGGCVGRLYDDMNDVEHKISYCANYGKVSNSGNGNLGGILGQGDSKKMIIMNSANHGEIAGGSNGASQVGGIAGRMGKDPGGVTIGNNMELAYCCNRGNISSDNVDSHVGGILGYQEEGNDYDENHWMTHDCYNSGSITSDQKSDNGGIVGCVDSYSEVVRCINIGKVSPNGNGVVGTRKSSVIWHHHDLYYLDGTGSGWCAESFSDSEKKNTSTFNNFDFSGKGVWVIDSDNSKNNGFPYLRDCPFQSIYQ
>Ga0308426_1024453	MKKTSWPFYLFYLCGLLLLACQDDNDSGVTPPGNGDTFEGSQYVITLQDETENFHYPEFICTMRTEDGTVITRRGGHIRLDGQSILTLDTGLKEGIYRLLYLTTPVVTEAEADTTWNEYGLGCRIEISKGTVRVLDPYNKTANLSGNGTAEDPFIISSYDHLKRLRSMTNDQTQNKFLTASTYFLQIADINMDKASYDSDHQFGWLSIGNVPNNPFRGIYDGNGYKIKNLWATRQNSTGIALFGYTEKAIFKHVWMENPKMEGNFAVGALVGGAVSAGDMRDKTSLIGCTTSGGYIKASKGSVGAGGLVGVVDLYGMIAMDSCVNTSTPVSGSYGVGGLLGVGSLYSQSYLQQCENHASVSSDYTGAGGLVGSVDSLSILGCVNTGNITGSKAYNPSDASNGGYATGGIAGGTGVSYIYASTNEGNIDGYIGVGGIIGSTRLGSDELLFNNTLVKSCGNTGAVSGKSSVGGICGEAQLGCYAVYNTGAVSASASGSFVGGIAGNTSIAVVHNALNTGKVSGNNSESAGGVVGKVTWGAFFASQNFGDLDVNANYAGGIIGLAGNYTMINYCGNMGYILNSGTGPTGGLVGEIGDPREWSSEAIASCVIGSVECMLGILGPVIAVTGSALETAATTGEKIFKGIVHVLHVGETVADWLLLVADKTMFRIGVSEMLSEEEAELMEASLKAKVSEIDGAINDKMANIRNGYALSAGILPSSLNQGTATDFINNTNTLLTFYETSDDNNNTINYNINHKREERYEHIEQSKHIKEIVQKVIAGVCICAAATAGVVSGIATGGTTTAAVFATIGTVATLVGGVNAIVEGATDYQNNAVIISQCVNMGRVKADNASRIGGIVGHMQQYGIVKDCLNGGRYEGNSTKAGGIVGRGDSRFEAHNCLNVGDKWKDPLINSYGDFTSLSNLYYYGQPVIYENNSYLTNLSIDELCDPKKYKNWNINKTNSIWHVTESKGNFPVPFHSEMEEGIKE
>Ga0308426_1024454	MKYFLSIKYILIVSLLLIGALPYVKAETTNPVSSPDSFETLKKEARESESPDDWKRVINNAQARKDTADLGFAYASYLQAMANMRPTGFKEEARPIMTFLLDTRQYDYYFALYNLLINRLFSDQAYRQAQEEAELMYQQAKGIGQPVGMAMALRVQGQIFYKLNLYEKAYSVLREGSQTCPSYKESLNAFTTAQSLCEWQIMTCQKAERYEEMLPLADLYGEMLAYWNGKGWKDPSGHYPVTHLSLRAIALLKAGRKEEARDCLREARTYMLPAFPARAYEHFYEARYLLRYEEGAYKEAIAYIDTLLETHRDYYPFYLNDIRTKAELLSLSGQPQQSIRLYRDYIQANDSIAKEEIARQLDELRIQYEVEKTQQENLQKTRYLQLAFIIIGLVTLLLSLYIIYANKLNAKNRLLVTRLEEHDKWAKNFLSLEPESEGQPAAKITNPPTSYEIIQRLGAFMINERLYRNPALDRKELAKALQINERTLANALREENDQTVLEYITMYRLENARHLLSLKNPVTLKEIAEQCGFGTLRTFQRSFRDRYGMPPSQYREIIGEKEK
>Ga0308426_1024455	MKWRDLLYFSKGERQALTLLLSLIAMAWIAIILTDFSRTKVLPDDLVTDNMKQDTSLPITPNGNPPNPTRKENKFHSKENKVPSERNPKRIRRESNLHLPSYPKVEKWPLGTVVELNSADTTALKKVPGIGSVFAKRIIKYRELLGGFYSVEQLGEVYGIDEERYKSMKSWFSADLSAISQLPVNQLSAKELASHPYVSYKQARVIERQVRKKGKLQGWENLALLEEFTEYDRERLRHYFSFQ
>Ga0308426_1024456	MANNRVTFGSKLGVVLATVGCAVGLGSVWRFPYMLGANGGAAFLLVYILFMIFLGIPVMITEFFIGRHSRSNTVGSFKKMAPGTKWCWIGYNGILAAFLILSYYSVVSGWTLEYVWQTLSGRLYGQPDIDYTADFQDFASNVFRPIFWMGAFIGLTHFVIVSGVEKGIERASKIMMPLLFLILLIMCVRSVTLPNAEAGLLFLFKPDFSKLTSSVVLSALGQAFFSLSLGMGCLITYSSYFGKDTNMQATAWQVTIINTLVAVLAGIMIFPAVFSFGITPSAGAELVFITLPNVFGQLPLSGLWSCIFYILLAMAALTSTISLHEVATAYVLEEFHMTRKKAALIVSLGVFFLGIFSSLSFGVMKGFTIGGLAFFDALDYLTAKIMLPLGGMLTCIFVGTRVDKKVLKAELTNEGTLKFRLFGAYVFFMKYVAPIAIGIVFLNELGILKWITGK
>Ga0308426_1024457	MKRGRKKKLAISLMDYMGKRRDMKRQLKKEGTAELYEVAVRHFLRFVKNPGFCLADLNRALVIDFITYLQGKGLATNTVNTYISSLRALYNMACQEALIPASYYPFENLKLRRAMTARRAIPASLFQQIAQIKVADDPQVELSIDLSLFSFMACGIPFVDIAYLTRQNIRGNELVYHRHKTGRMIRLEITSSMLQLIRKYADRQRATGSPYLFPILPPGNPDHLRYKRSLARHNARLKRIGQTLRLPNPFTSYVVRHSWASEALRCDMPMALISQALGHSSEKTTRFYLEELDISRLAHANMKVIGSVNRILEKRMDGL
>Ga0308426_1024458	MKKTIFMLFLLAVPFLSRAQGVPVEGKGSMIGIKSNIPYWATATFNLGAEVYLARHWTLELEAGLNPFSGKNDDGSYGRSLKHLRLHPELRYWFCETFNGHFLGVHTPYLLYNVADIKWLGTEGERHQGWGAGAGVSYGYSWLLSRHWNLEATVGVGYLYLKSDKYPCANCGRKQEGIKKHYFGPTQAAINLIYQF
>Ga0308426_1024459	MKNLQGWMILGIACLAGCVGTTIPVQAQQTATTIVVKERLVEHVGDRLIIDMKLALDELSLPANRSLVCTPLIERGDSVRALPPVIVNGRNRQIQYDRSGRDAAANGEFVLRRYNGKEQTFDYHASIPFAKWMERSEVSLVADFCGCGWEALSNDKSPLFPIRIAEPVVLQPLLAYVTPEAERVKERVKEGSAFLDFPVNRTEIYPEYRDNPSELRKILETVSSVKEDPYATITEVYIKGFASPEGTYKHNTYLAEHRAKALIEYVKGLYHFEQARFTVDFEPEDWAGLEKRVENSSLADKEELLAIIRADEPKDYDRREAKLKALNGGASYRVLLRDIYPALRHSDYAVRYTIRSFTVEEARELIYSDPRQLSLNEMFQVAQTMEPGSDAYREVFEIAVRMYPEDPVSNLNAALTAIDAGRLESARRYLAKTSNSAERTLAEAAIAMLENRLDEAEALLGKLSDNPSMASQVEENLRQIAEKRQE
>Ga0308426_1024460	MKKKKWYVAMATALLLAAGCSDDLDNGKNNTGAEEDGEKVYMTVNVSTVSQGTLTKADTTPSNPNQGGAGWGEDGNGSLGELSGSKEGMVYDVNIFLVPTDEESLGDGNQLELLNTDNGSSIQIAGQGYYSNLEGIDASLGGTEPGHGDGKVTMKVTMKNPLTQDKSNYQVFAVINAGGRLTGISTLADLRDRVAANDRALWTPASNMAEYHHFVMSTHKMISGAIPSNGSSIVELSAANMDETYPARTTVFVERLAARIDLAYSSNLDLTNIPGTSPVKNKGTFTLKRYKVVNQWKGESYLFKQVSPTVQYNYGANAVLPADGTNDPVRYLGDEKWIWKNNDTGAGSYNYVLDPKIREKKLPEGESSSWDQFKDSYVNYFNPSNSTDLNNLDKMVSMPTSGLNYTQEVSGDSRTYYPVVYTKENTLDLNSQVHGYTTGVIFESEFTPSNDFKVSSYENGEIKSVNLPNGDKTFLSAAHYNSNGSVSRLVYKDVKSVAARAFNLENDKKNLLKGFMDGWDDITADVNAVKKAVQDMSSQNGLESAFKEYLDGILTGKATLDEDLKQKLTYAAFRRQASHLPSNITPVSQFCSEQIGNLYQYYNVSLYKSGRSYHKFWIRHNDNGNDGLMGVMEFCIVRNNVYQLYVKGIRGLGDPLPYTPGKDDPGTPDESDDVTIDVTIYVKDWVKRTNKDIIL
>Ga0308426_1024461	MNRLFHTCKQLIGIAALSVGLYACDWIHDDSLPLCEFRLYFKYDYNMKFADAFQHEVDFVTLFFCDQEGNFLFQRRIEKSELDERNSIALDMEPGTYQVVTWAGLDKGSYAWNDPAETSQAVGRAQDVKVRTLREANTTQPNELHPLWHSLDTFTVTRDMPEADTISLAKNTNKLRVVLQNVMGEDMDVNNFSFRIVADNGYMDYDNSLLQDPTIHYLPYYTENVELGADPTPGATVGGQYVAVAEMNTMRLMAGRNYRLIIRHHGWEKDVLNVNLNDYLLLTKMEGHRISPQEYLDRQDEYSIIFFLTPKVCPDCPDKPTPPDPPDPSGPDNPDNPDNPDNPDGPDPEDPTIVGYACFKIQVKDWVIRINDGIL
>Ga0308426_1024462	MRRYTIYNRLTAVAAGLCLCWLFMACGEDRGGDLPDDDPNHCVVTITLRTSRSVRPPQTKAEGMMTKADETTETDFWAKDEEYERDITNWLVVAYDENADFAGYISGKDGTWTPDISNEDSRTTVEMKLPFGTYHFYAFANLQSLEDGTSLYQKITEAHSLAELSEVKILDSGTSIDTRNEEKKGKFGGEEASRKRIPMSSYAQKHTVLPAPAENKFEIPLIRMIGKVQVEITNNLDKSITVNQLDIMNLRKGSLPIWLLPWGNENYLEFKDNKDLEEPLAPSFPKDANPPVVSLEDLYTESIKPGDNEKEIQAKHVDGENGSKRAYIRYIPETNAAVGENGGGIHLGVEIEGRPRTEHLTGFDFVRRNDLLVIPVLITNITTKLEVAEQRLPIGVYPTALFYGEKTGVQILTPVEHTLQAAGDLSIRFEISSIEGVTGDFTIKGLPQEGTVTETAKISSIQVKSDEKRLITAVNGEDCDKKQRFYLPEASIKEGKKGSFTIRTRELGGNVDATVILTLIINYYVGQEKQEMQIPYTIKIRNYK
>Ga0308426_1024463	MKPSINLRYKSLLLTCLLIFSAGVAVPAWGQTYTINYKNGSPQTGITERVDTVYVADGEERELFIPELRNNDGFYNANYRWYVRWYQLNEGNLSCENIKGKAINPKLDGSFVQGGALQDLINLYPSSLRDAGTSLFFYKDFYKIEGTTAINSSVPLGASTVEYSAVNVKEDLVVCDVSLNNNYKVDGTTFTEPTLSIRYKFVIRPASEIANRIKDSKADETTPFMDETIYVPQNNGTINIQLGRIANNYAWYDGDQIVQGETYQYKKDNGEWKDLGNRWTQIINNLITVGTQPVKLEIRAVGKDKTKASPLLVRYNLISGDHGFMLQEKQEKDSDPRRNPDNYPEFYERIGYINFDRNDSISVDDLNSVNNMAKIGFSDNKEDKGKWLDPEITGYAPFNYQIQPNKDNRIQTLQNQYGLFRTADVEKVSTNNEKVEGKTYFWFASAQSKPKVAIYDRTYYNTGKKSLGYFFYVDAANLPGRLVKIPLDGNICAHTGILVNFWVNDMTTWKDTQAEGKPLPPNVNMNFIGLKADGTEVVLHRFTSGDALTDYTSTSEGRPANNNIGKWQQLMYSFSLSQSLDDYVGYYLEVQNNTAHSYGADYAIDGLRIYRSIPQIDVKRVDVCSSASLTVATDYELLLKNMGWSINPDVLSDLNMGNSITEDSKHIWKYRYGLMGGDPRKRNENLNKTIGNVYIGATDKKENGDIKKPEDWITLNTDLKDYSNERYNNRSKVYRIIVPTKEGLKHQGFEDLTNHETAMRRQIVVNLRMINDFLYDAAEHKIWQKDILDHAQKTNGDKFPEEEYIAYLKQNLSVLCGKSDSEWDYKIPEPKDLSNQIDRIMEGNDNNLYEELIRAVCSVMGISRPRMPWWDEGNSNTIHLSAIDVDKTELKYKGEQNFGSKENAASGRYDVVIFSAATTVTSDEIVDFPNAHAGDSFNDPCLLTTPFTVLPSFTVVAKTKTDLPEGMIACEGRISQIEEATMWVERYDKDNNLMTGETDKFVDRYKGYSYTFDWFLGDSLEFAAFYDEYGFSLEEILKSYRNTLPDAEKALSFPAKNLIEYYEKLDAYKDKPALIAKLKTLLLGDVDTEPKLVIGGNLGYAEFRWVKKVVAIPYLPESIPEKDRLWLFCDRPQERSLKAAPAPKLLVGFPDVKYPEGMEHYPNVPLRIGLPNIMEKSITNIPIQSNGLKMGMTESNQLGLPESNTTDIFLRQGATYTKVGNLTKLSAKAKSKNEAGGTDYGGGLFSMTFDDKAYTNFDEGQIYALYIPFGEYKDEAFVKGSCEGYATLLIKIVPEYLTWKGTNTGEDAEAWYNDANWHQSTKGELYIDPNGEDKTDANGNDADLTAAFAPLHFTRITIPEKQMLELEGLETKDHLLQIPEANSSKATEYIQYDMAVDKDGDNTIVTPYYINKVKAIYFKPEAQLRRQQFLTYDTAHVEFEMTPDAKYWMASPLQSVFAGDMYTVKNTGRQNTYAFADITYSTADNDRQAPAFYQKAWDKAITMYVPKSEADQIVSFPENGLDTTHYEVVQSNWSREYNDVNVPYALGKGFYASVEKKNATGLGEKVLVRLPKADDSYKYEPWKPDTKSATLRAAMTKAPTLANRINAGKLADNKSIKVVLTDVNGTEDWWNTDNGTVRVIADGDGKHFLLGNPYMYPLDIVRFLKENEAILEQKYWTLDVKEGLVVGTPDVAWEGGNVTDATSGAVIASMQAFFVELKDAAQTKAEGTATGTDLKVVHFDPSMMQGESEKVSSSLRTATAKKPVLRLTAERDAYRSTVLLTRQDDAANSYEADKDAVILLDTELEEIPQVYTIAGTRAVGVNVVRRIDQVPLGVYAGEGKGEVTLTIEGIGDWAETLYLYDAVTRKSTELSDNTYTLRLDGSSHGRYFLSAGSPTGNEGVDNVESISVYSAVSGRIVASASEALKRIQVFTPMGRLVRTLYPARPTYTFDLPAGIYIIRTEIAYDQKTVKLRVL
>Ga0308426_1024464	MIQTEGITKSFGALQVLKGIDLTINKGEVVAIVGPSGAGKTTLLQIIGTLDAPDSGRLVINGTETRRLGDKELAAFRNRNIGFVFQFHQLLPEFTALENVMIPALIAKEKSAIAEKRAKEMLDFLKLSDRMAHKPAELSGGEKQRVAVARALINNPAVILADEPSGSLDTKNKEELHALFFELRDQMNQTFVIVTHDEQLATNTDRVIHIKDGVVETN
>Ga0308426_1024465	MSYNWNTRTELLFGAERMERLSRSHVLVVGLGGVGAYAAEQICRAGVGKMTIIDADTVNESNINRQLPALHSTLGMPKAEVVAKRLLDINPQLQLTVLNEFLRDERTEEVLLSAPLDFVVDAIDSLSPKVYLMYQAYIHKIPIVSSMGAGAKVDPSLVRIADISKTINCALAKAVRKRLRPLGVSKGIPVVFSTEFADPDAVIEVENETCKRTTTGTVSYMPATFGCFLASHVLRNLI
>Ga0308426_1024466	MKKESIYLILAFFILCAHSLYANKSVRLSSPNGKIKFSLVLDKNSPVYSVAFNKQTLIQDSPLTLTFDNGAFGENVKINKPVFSTKEETYELIVGKAKHIHSLSKEVIIPLEETVQPFRKINLVLRAFDDGIAFRYEFPKQKGWDSYIMYDEGTTFNLQGNPNVTTLFLPNYQSSHEGKYTVTDYADMDNKRLMDMPALFSFPNHVYMAITEAAVRDYAGMYLWKENGTLLGKLSPKLGQERIKVEASLPHQSPWRVLMISDQIGSLIASNILTNLNEPCKIEDTSWIKPGKTTFTWWNGNVVPDTTFLGGNNFPTNKYYIDFVARNGLDYHSIYGNAEQAWYDEDGAGFGSPGPKADILKVVPSLNMQEICDYAKSQGVRIHLWTNWKPLYAKIDEAFAQFEKWGIAGMMIDFMDRDDQEMIRIQEEFLAKAAKHHLFVQFHGACKPSGLSRTYPNEFTREGTLNYEHCKWDKDTDADHDIHMPFTRLLAGATDYHLGGFRSLPRDKFKNQERNPYVMSTRCHMLAMYVVLESYLGMICDTPEAYEGQPGFEFLKAVPTTWDQTVVPNASVNEYVTIARKKGEDWFVGTINNSQARSIDVDLKFLDKDKKYKITIYKDAEDMNIDSNKLVKEVEEITYRDKITLPLASDGGSVFHIQPI
>Ga0308426_1024467	MNKNNWIVLLILCIWFVISFVTNILGPMLPMIIDSFGLSLTLAAFLPFSFFLAYGIMSIPAGMIIERFGGKISLLIAFSLAFLGAGLFVIFPTYPIVLTSLFAIGLGMAMLQVIILPLMREAGGEKKYAFNQVLAQIVFGAASFMSPFVLAGLMRKLTGEDSANDFFIRFLKGITPESLPWSSLYFIFTIVFVIMLVVISYVKFPKVELKEDEKAGTVQNYKELLRQKQVIFYFLGIIAYVGTEQGLANWMSLFLNMYHGVSPEGAGATTVAWFWGLMSIGCLLGLVIVKLIDSKLMLRIFSMIAILNLAIALFGPTQVAIIAFACCGFSISIMFSVIFALALNSVDKHHGAFSGILCTGIFGGALIPFIIGGLGDLIGLRYSMFFLFITLGYILSISYWAKPLVKNETVSLKELLKQLNRTK
>Ga0308426_1024468	MKYAIALDIGGTSIKYTLVNQNGDILYESSETTQSKENPRPLSDTIKSIVRKMTDYARSRDWGIYGIGIGVPSVVDNGVVLFANNLPELDNQQLDLALAEFNLPVFIDNDANLMGLGEVIYGAAKGLSDIVFLTVGTGIGGTLFLNGRLYGGYRNRGTELGHLIIHGLNGNQCTCGASGCLEAHASVSALIALYRQLLEKNGREIPSRIDGKYIVERYKAQEKEAVLAMEDHFRNLSLGVASLINIFAPQKVIIGGGISESGDFYINYIREQVWKFVMKETSYFTTIELARLGNKAGCLGAAALVFNH
>Ga0308426_1024469	MRIEICQSYEALSLKAKEIVTSELGQHKALTLCAATGGSPTRMYELLVEEAGRQPELFSQFTVLKLDEWGGIPMDHPGTCESYLRNYFVGPLQIPEDRYIAFQSDPENPEAECERIQQILDQKGPIDICILGIGMNGHIALNEPAPSLHTNCHVAHLSQKSLQHPMIAGDTEKPGYGLTLGMANIFQSRLIILLINGIKKREITQAFLEQKISTELPASLLWLHPNVICLIDREAAHSSN
>Ga0308426_1024470	MKKIYSSIMAVALFASALSCTSGNNNNTNNAGTQTAQTQALDSDGIPTGGEWITMFDGKTLNGWRGYCRQDVPQGWVVEDGSITYKGSDNKADTGFGDLIYDKKFKNFVFEIEWKIDKAGNSGIFYTAQEIEGTPIYYSSPEYQLLDNENMPDAWEGCDGNRQAGAVYDMIMPDPQPVKPYGNWNKTRIVVYNQRVIHYMNDVKVLEFQFGTPVWRALVDHSKFSKFSTSPEKCPEAYDLMLQCGKQPGYIGMQDHGYGVCFRNIRIKEL
>Ga0308426_1024471	MKEVNKQSSPTGISRREFLGMAATGAAALTILPSFTVAGLGHVAPSDKLYIAKIGCGGMGAADLGSLMNTPHKNAAITCLCDVDDRQSADARKKYPKAKYFNDFREMYDKEGKNFDAVCISTPDHNHAIQAFGAMRMGKHVYLQKPIAHDIYEARILTEAAKKYKVVTQMGDQGNSCDGMRTLREWFEADLLGDIQKVYCWTNRPVWPQGIPWPSQKPEVPKGLNWDLWVGTAEYVDYIDNLVPFNWRGWWRFGTGALGDMGCHIIGPPFKLLQLGYPTEVSCSTTNVYSGIFEEAYYPESCPVASSIRYKFKKKDGSDLNLYWMDGGIMPERFEEIDPDADMTCTMGDLDMMDVEGATVFVGTKGMASCGWGGSDPRFWPKGQKANKKPLFDKDVNIPHKYKRIEGGTNGHYWAWIDSCIAGYDKADVESPFEGYAGPLTETVLMGNLILRSYNIREQVKHNDSIYGEREGFIYPGRNKTFQWDGANMRITNFEQANQFIKRKYRDGWEDLKL
>Ga0308426_1024472	MKRLFKNIICAVLAPVALVSCMDLDENVYDKLPTDEFGTTEKQINAIMAPAYQSLKNMLAYDGPWGAADMTADILIAPTRVGGDWWDGGQYMEQCMHSWKPNSYSVENCWTYCTEGLTTVNSVYNIIEKSEAMSDELKLQYLSELRGLRAFWYYVIVDIFGNAPLVTDFEDTSLPSITSRADLYKYVVKELTEIIPNLRSDVSDASYGKFTQGAARMVLAKMYLNAEEWIGEPNWKGVVEQCDEIMKLEYIIEPNWKTNFEVHNEVSREIIFPICYKASDAWGNSIHLWTLHYLDPDVLGFTGGMWNGINAQPDFVRTFDTEDPRYEGSFLIGPMIDPNTGEVLKTTLGHDLIHTIDLNVVPGTEKTDADGNLTPWGEVHQEDGARINKWVYEKGMQNTNMENDIAIFRLADVYLMKAEALVRMGGDLGEATRLVNAIRERAYGNSDHNYTSVTLDDIYNERGYELAFEFVRRQDMIRFGTYLKPRYMKPKQTPEYRKIFPIPFKAWQKNNNLVQNPGYPAF
>Ga0308426_1024473	MLSVLKMSFILLFLTLFQAVATNSYSQSVTISVKTDQAPLTDLFAIIEKQSDFLFFYVDSDVKNVKVSVNATDKSIENILSQALRNTSLKYSIEGRNINVFNKNIVAQQTKKRITGVVKDPEGNAIIGANVVEKGTTNGTITDLDGKYVMEVSSNATLEFSYIGYMTQLQPVGGKNEINVNLKEDTQKLDEVVVVGYGTQTKREITGSITNVTAEDFNQGLTRNAADLLQGKVAGLTINTGSGDVTGNSTIQLRGLSTLQNDQGPLIVIDNVPGMDMSTVNPQDIESISILKDASSAAIYGSRSAGGVILITTKKGYASKPTIAYNGAFGVSTLANKPNLLTADQWRSYTSSTPGKDGKDFDMGANTDWFDEITRIGFQQDHAVSLSGGGSHHNYRGSLSYMQREGIACDNSMNRYNARFQFSQRALEDRLKVSITGVATVTDNAPTNATNFLLAYNMIPVRPVKLEDGSWFDTREYDQGNPVRNQKENTHKNRINNFYGTADVGYTIIDGLEAKVLLAKSRNTEDESKYNSIESQAGYNDGGKAERWSRLRDKDLMEWTANYSAEFNKHKINALIGYSWEEENYEETHVQTRGFVTDLLGANNLAAGQNLNPGDAESQKWQSRLISLYARANYSFNEKYMLTATVRRDGSSKFGTNNKWGTFPSVSVGWNITQESFMEKVNWLNDLKLSVGYGITGNQTGLDPYKTLELYGTDGVYYDTGSWLPSYKISQNANPDLKWEQTAMLNIGLDFSVLDSRLGGRIEWYNKKTSDMLYTYPVPTPPYLYSEIMANVGDMRNTGIELSLNADAIRTKDFDWNISLNLAHNENEVTRLSNDVFTMDKILLGDVFIRGGSSSGTHVLEEGRPIGQFYGLVCNGIDENGRYIMVDKDGDGEISDPADYDYIGSAQPKLTYGITNTFRYKNFDLSFFLRGTIGNDILNATRMAYAQSGFLPGTNALDDPLTYTLSETPRFSNYYLEKGSFMRLDNLTLGYKIKALNGIRVYFTAQNLFVITKYKGLDPEVPMDSGDGLTPGVEPREFYPKARTFSVGLNLNF
>Ga0308426_102451	LVLYTGTQEAGHTRKKFLKKVLTEKLLGGKI
>Ga0308426_102452	MKELAEKCIEFVGGASNIKAVSHCATRLRLTLIDQGQVNEEALLSVPEVIKVMKVGAQTQIIIGSDAPELYSVVSQLVEMANSSMSVNETKSTDTQSNKKKKNAVVGKFFDACSSMFTPLVPAFTAAGMIKAVLAILVAVFGLAKTSQEYIIINYVSDTIFYFLPIYLGVTAATYFGCNKYIAAAIAAMFVHPTYTGMVSAGEAISFFGIPVVLYNYSSTVFPTILTVWFMSYVERFARRISPKVIKAIMEPMLTLLITFPVGLLLLGPIGAVLGDWLMNVFAAIDASVPFLVPMIVGAVSPFLVFVGMHRAVGTLETMQIAQIGYSSLLGTGMLASNIAQGASTLVLSFKSKDEKVKPLAFTAGVTALCGITEPALYGFTAKNKKSLIATVIGGGVGGFYAGITHVVRFAKGAPGLPTLPVFISLENPMNLFNACITVILSFAVAFAVAWIMIKPGEVD
>Ga0308426_102453	MGIFKDVFKKKENYAMTVSAPAAGYVKPLEGLKDGVFSERLLGEGCVISPMEETIYAPFDGRVVLVTETKHAIGLISNDGIELLIHVGLDTVMMAGEGFNMMVEKGESVKQGDRLMSFSTAKIKAAGYLDDVIVIVSNTKCFQGVACTQKEVVEASDELIRIMK
>Ga0308426_102454	MSANLNKKQCTGCGNCLEFCPRQLLVLSKENDVNERGVRYIQFNNEMACIECGLCELMCTAGAIHIPKRVNGYDLINKKEIPPHAGCSLGSLSKALADVIMELDIADRTVLFKKKASDVNLHVETHDYTDEQFYIDGLNYKRANPDKVVIIICASSKQHTTALNEERYRSLENERVTIINTLNWFESDAEITKLLNGGSRILEAVSKSDAVSFASRNGVRTPAQMIDLENDLKQALQNQLEDKKCAMVEIVFPCFYRLAQRPQQLMPCAEIKRINDWFTVSVEPDYPKGIYHKAGD
>Ga0308426_102455	MNNYQITKLINNNVVFSQDEDQNEIILFGKAIGFGKKSGDLVEAAQVLKVFAAADPKEKNYLSNLVEDINPIYIDIASEIISLFESRLEVKVNDMMMISLSDHISNAVANKKDGFELPLDIIQEVKNIYPKEFMIAKAGLGIVERETGVSLSEDEAGYIVLHYISSQGNTFRSDTKYRLLFQERIISDIEEYLNVKLDRSSLYYTRFLTHLSFLAARIHDGNFSSEGNSSLYKIFIKEHPELEGCVEKNVQTIADEFHVVINEEEKGYLAVHINNMLKSIQRGDKQ
>Ga0308426_102456	MLPSLYESIYIQSFKHDGSLHRTWAKGFVIESNNKRIVAVTNKTWVSEADGRKWITREPAICFFYPDKWYNVICMIRKTGIFYYCNLASPSIYDGEALKNIDYDLDVKVNPLGKTILLDEDEYEEHGEEMGYSPKLKKAIESGLTELMDDIEHQRSPFDHKEIMKLYDVYLKATQ
>Ga0308426_102457	MTLTPKDCLYIEDSINASVLLNKQLNCEMEKLEDEQAKELVSKVCTVLKEQAEELLKVMEG
>Ga0308426_102458	MMAQQNKDQDIINCMLISLKHLKALFNTFSQEAGTCELYEKVDSIYETISELQRETYDFMIEQNWMQVEAQAEAKIEKAAKKLQKQVSSMA
>Ga0308426_102459	MKETFYHELAMQLRALIEDESDKLAVLSNASACLNDALTDINWVGFYLYKNGELVLGPFQGKVACTHIPLGKGVCGTAALSGHIQRVADVHQFQGHIACDSASNSEIVVPLIKNQLLMGVLDIDSASLNRFDESDEKGLKQIAEIITEFGF
>Ga0308426_1024510	MDNGVLTKDDLKMAFAQMGIRKGMLVFVQSSLRPFGWVVGGAQAIIDALMETVTYDGTIVMPAFTRNLSDPSMYKSGTVPRACWPEIRQAILPFNKRLSTPVNMGEVTVQFMRNEAVLRSNHPAYSFLAWGKYAKLIVEKHPLHFGLSKDSPLSKIVDLNGFVLLAGMNYDKCEMFDLAQYNNRACPIRILTYPIEKGGNIHWIKMLDKEMNTSSYKAIGANMEERGVVKILEVGNTTCRLFSAREAISSASAYLNINNK
>Ga0308426_1024511	MYQKCIDLLNERGVALSDIAECVLYLQGKYYPDLTMELAEKAVKGVIEKREVQHAIITGLFLDKSAETDMCDPELKDILMRDEGLYGIDEVLAYGICNLYGSIALTNYGYIDKVKPGIIGKLNEHHEVCNTFLDDIVGAIAASAASKLAHSHH
>Ga0308426_1024512	MERFVLIGAMIYDLRAIPYQKSEGMNQPIRLRGQAGGVARNAAEKLAALGHHAILVSACGLDMTGKVLMEDAIAKGIDISYVKQLPSDKTSGLLVLCDEFDQPVSSMLDAGVLNAIDHLYLYTTMQDFTYDDTFIADNNLTVDQLQFIAHQHAQTWLLPVADKSIQPLINILPLFQGVQFNERMLSEDLKLPVDNLHHTIRIMLDQLHLRSLLLIAGENGIYYADSQCIIQAVSPKCKVLDQTSAYEIVLSAFLTKMLQHMPIEKALEYALCALLLENEKKHEKTFVLNEEKIIEKLAAYQIETIKEAVYVSEMY
>Ga0308426_1024513	MNKEEALSFLKAYEEKTNAYHLALSTMSFDMATIAPKDGADYRIKMMSILEGEYLTYSTDPENMKRIEAMADMELDELSAKAVKQHLMQLKEIRMIPKDVYMDYQELLGKSNVLWEECKKNSDWEGYKKMLADVITATRSYTDYYHGDLSCYDALLDRNEPGMNIEKYDAFFKNIKDRLLPFIKKVQAANQIDTSVLKQHYPQEDQEKVMEDLKKFMNFDPNRCYMGVSVHPFTSPFSLKDVRLTTAYRENALTSSIFSIIHEYGHAQYMLHVDEKLEGSILAGNMSNGMHESQSRLLENFIARTKAFWSCNYETLKNRFPQQLKNVSIDEFVLMINASSASFIRTEADELTYPLHILIRYELEKQLFNGEVDFEHLDQLWADKYEEYLGIRPQNAAEGILQDVHWPQGLFGYFPTYALGTAYAAQFYQAMCRDIDVEAALTNNEFSKITDWLTKNIHQYGSSKNADELLRDVCHQEFDSNIYIDYLIDKYSKLYNLD
>Ga0308426_1024514	MKKHYGKYLSYIIKSERKKQELSQDQLSALCNISKSYLSKIENADDFSNEYIIEILLNKLGIHFIYDMDELSELDCLLDEFYYSQVYYNDNANDNYLKVLSYKNDYINSILITKFLVYTYAWLVTHNQSVDDIESKLENELFNYLPPSNELMQIYLDYKGVHQKNNSNFEEAICLFKKALKLGANKNSYAMICYHLATTLMMSSNYLEALHYNETALEYFIKEFNYKRQLFAQVYIAVIYSYCALYDKAEDIYQNLLLNPHCSNDALLWNTIRSNSAWNMCLQHKYNEALNILFPDGEKNELLFAEEYFNVAWCYYRLNQYAPALKWIDRGLKVSFDVYQTKVKLKTIQALIQNKDDIQAIYHYLIKEYHEIKDNLSQENKRFYLELLVEFCEKAYKYKEALHYYRLLVNKY
>Ga0308426_1024515	MIILFMLLSVSYNMTSSVRHSTPPCIFDETGKAINSPCEIIANPTGIIYFPD
>Ga0308426_1024516	MKLKKITMLLLSSFLFFATATSNIIASESDDNPDENPTATWTDEPSERAIELMEEARQNPVYEYPEAASEIVDGYLREYGSMKFTTSEIKNTYNFIGQASYHNGSTKPEVLQYMQGSTTTTTWNVSGTIEGSADIKLAFLSEIKAKLGVTVGRSTTTTKSSQALATLTVDPGYTGYIDAYHKAVYAVGSIPYWDYAPGTVNVERSGSINVSGYAIVQNSIHFDSYEKKD
>Ga0308426_1024517	MLLFKTVYTLTRMKKKIKILTLLSCLLMSGCTQAPAKSYDLDEVNNDLLNHTFETADLVDVDYSLINAAGIYIGGQMIDENLESFNMDSPKQQRTIFYTIGEDSRCCIIISELSLDSNSKEVVSVYLTMLWPEADVKSYEHIRSSQIQMGNLLFNVTIEGEDWYPAAYFLEEFADYIRDYN
>Ga0308426_1024518	MSEQIYFKIHQPFTCVYHIEDPMGVFVTLIVGSKRAALIDTGMGIGNLRQTVQAITDKPLMVINTHGHADHIGGNYQFDEVYMNPDEYRLADRFYNQTDIREIIYQQAKQRNLVPDDFNFNSYMCYRLENKRAFDCEALLDLGDIVIKPVLLPSHTPGMTGFYIEPLKLLLGGDSICSMVCLYFPEASAIQKHIEVLEKTAELPFEHILTSHSKEVLNRDNFEAFIECAKAYDEQSAYRYRDPFYRHYGGKMFIYESRKNKTAILVK
>Ga0308426_1024519	MNKTETIIYWMNTECFNEASNFEKGLNQLNEERHTITLALNQREDQNLSLAAGLLLDLAVEASGFKADVLHDHENKPYVLNHPELFISCTHCHPYAAAIISKQPVGIDIESQRINFSDIEKHYYSDEEKNYLQSFSNNNDRQKARTDLWCRKECLIKFDRLRDLKALSGLKPPLGYRFISQFIAGYSFEILIPDTSYSIQEVTIHDFKF
>Ga0308426_1024520	VFVVNPGSTSTKIALFENDQKIFQENVNHDIKELQACRTIHDQLPKRMATILNAISDHHLDLSGIDAFAARAGGLVGLSGGVYRITENNTLYETTLNSNRHPNVLGPQIVIELAKIYGGECFTVNPPDVDELCDYERVTGFKELFRESRGHPLNHKENCIRYAQSINKHYEDLNLICVHLGGGVTVGAHCKGKLICCNDCLSGDGPMAPTRSGWVPPSEIVKMCFSNAYTQEEILNRISKCGGFTDHLGTADVQEIVKRIEAGDEYAALIYNAFIYQVAKQIGACSVVLEGHVDAIILTGGIAKDDYLKKQIRKYIEWIAPIIDQAGEYEMEGLASGAIRVLSKAEPVKEYTGIPIFNGFKCKGAPILKDYKG
>Ga0308426_1024521	MTIKEEAIQVLCKKAANLFGMDEKALGADTRFEEDLHCKSTNIVQFSAALEDAFEIEVPFMELKKKKTFGEAADWLANQL
>Ga0308426_1024522	MNNYCELNNFQLILNFIQKCEEFKMLKKSSELNQTINRIRMITALDKTYGLKFNQDTLYFINDKDLTSFDYPDNLQFIILNTDKSQLPAMLCDHAALIILCSDESAFMNLYQYAEELRETAEKMNHFILQLAKNISENASLDDIVASISEIYQRPISIIDNAYSVMAFSSFCETDTHLIKEYRRGYLDEGAVAMLNRINFMTPLSKSTKIRYYDVDEEAGANILGYSRNNYSLIYVNNVAMAAISVFDNYDISDCMLAFLEPISFMLSLHLQKQKFYMLNKGSYYNHLLSVITCGVPFNSEVMVSRLQSLGYTVKQYLYFMAVELNASDGKDLKAVSSIAEYVKNMIANSIYLILNNRILFLVSRDEPIQRSSILKWEKSIRSIHVLLGISNAFEDLNASQQYIQEANSAIEMGTQIHPEQCIYIFDDYQIYAASKYLLEAGKSELVLYPPLMKLIEYDKKHKTNLTETLQEYLVNPKKPLEVCDKLFIHKNTLYYRLDKIRNIIGADFESVEQVTKINLSLKMLKYREKSNG
>Ga0308426_1024523	MQKIEKLDGMPTYSPEDKTTFKIEKREYEGQEIDVIMRKGHPGITIDEVNKLRAEGKQVPDFSICAKYNPRTYTATKAAPHIICEQDVACVLRDGTKIYSDIYRPANAAEPIPVIICWGPFGKRPHEGQDGWKLMGVPPQTVSEMAKFEAADPAYWCHHGYAVANVDPRGVGNSEGDVNLWGIEDGKDGYDYVEWIAKQPWCNGKTSFFGNSGVCMVVWRIAAQQPPHLSCIAAWEGTGNMYTESLTFNGIPRPGFENGIVTACACKNWIEDLGNMYLKHPYYDAYWRSKTPVWENIKVPAYVCGGMCHFHLRGSVVGFRKIRSPKKWLRLHRDMEWPDTYNPDNMEDLRKFYDRYLKDIRNGWEFTPKVRVDVMDAYNFDYIPNKPEKEFPIARTVYQKLYLNAEDGSMTLNPSVKTSELVYDSKTGMASFGIKFDQDTEIIGYMKLHLFIECRGHDNMDLFVFIKKYNAEGTYIPIDCMGFDYRGAWGQSRASRRELDLSESTDYQPVMAHQKDEPLEQGKVYELDVEIHPHARIWHKGEELRVEITPEFIKTDWYEDHGMNFYTDNGPEGTKHVIHTGGEYPSYLQIPTIPPKYQSGDYKYKG
>Ga0308426_1024524	MLGRCEWFLSDGCLLIGKDAEEYLSIQLKHHETTIKRIDSSLDSIRELNQLVERDYLVATIMETGESLSWIQLELESLLKELSLVLESPC
>Ga0308426_1024525	LIDRTLKSKGNTLTISYLCESAGVSRSGYYAWAKRKDAPESYPCQKEVQDEKDFELILEAFKERKCDKGRRSIHMWLLHKKGILMNEKKVSRLMKKYKLFCPIRKANPIRRMMKALKSSNVAKNLLERRFEEYGPGYVLLTDITYFFYSVSRKKAYLSVIKDAFTKQILAYVLSESFEEDFVLETIEQLYKNPNTTIHTDAMIHSDQGSHYTSHRFIQLLKDKELRQSMSRRGNCWDNAPQESFFGHMKDEIGEYFKDIEEFEKLKGTVDEYMDYYNNERYQYALAKLSPNMFYEYYKTGKYPLIDLVKEPVKIIEKFKKAREFQQGLSSTSESSLSNDSSSN
>Ga0308426_1024526	MGVKHFTKEQVEELHKNPYVVSVTERYINYTEEFKVLFLADYESGLTPSVIFQKYGFDPQVLGAKRRSAFIQRVKNESERLSGFKDTRKGNSGRPRTKDLTPEEEIARLKHKNKLLQQENDFLKRIRSINKKQLSKIQKDKQQEKNTN
>Ga0308426_1024527	MDLNKKRWLILIASCLINLCIGSLYAWSVFASPMASYLSALTGNEISSLAIVFTLANAVGPITMIGGGLLIKKIGSKRVIICGGLLFGMGMIATGFVTSEAMLLITYGLGVGLGVGLGVGMVYGCTISNTIKFFPDKKGLIGGIATASYGISSVIIPILANWLMNFMDVTSCFKTVGTVMLLIICISSMVIQDCPPDYLPNGYQGNQSQAGKSVNYTWQQMLHTPVFYVMLCMLCVGAFSGLMIISLASPLARRIIEISAAEAAAVVSMIALFNTAGRVICGYLSDRFGILSTIRMVFTGSILGLILLYFSSPDTAFMFYLGVSIVGFMFGSIMGIYPGFTASQFGSANNGVNYGIMFIGFAAAGYFGPTIMSALYNLTGQDTPAILVAAALNILGLLLSGIYKKLNQQHA
>Ga0308426_1024528	MKDKRIFTINPGSTSTKIALFEGDKCLFSENVAHDAGKLKEFKNIVDQFPYREATILDILNKNQIDLSMVDAFVGRGGGLLAVEGGTYIVNDLLLKHAAEGANGISHPAQLGSLLADKLAKQYGRQCFVVNPPDTDELQDKARMTGIKDVYRNVHLHALNLKETAIRHSNQMGKQYEESNYIVCHLGGGVSVSAHCMGRMIDGNDIVGGEGPMAPTRCGAVPVVEVLKYMKKHQIEAQEMEKLAMKTGGFVSWLGTSDAREIEARIAQGDKAAQMVWETFIYQVEKYIGAMACVLKGKAEGILLSGGMVHSKHLVQQISEDCSWIAPVYAYPGEFEMEAMAAGAIRILDGLEIPKEYTGIQTWQGFDF
>Ga0308426_1024529	MNILDTIMEKAKTNPQRVAFPECCEEKILQAARECADKKICIPYLVGTPKDIQKAAEDFNISLDDMVIYDASDSVKVEALIAAYCSGNTMFSEKSMRRRAEKDAMYTALMLQAVGEADVTFAGLTHSTGEVILAGQMVIGLKEGVNTISSVGIFNIPSYQGSKGSLLGFGDSAVCVDPDSEQLASIAITACDTLHTLLDWEPKCALLSYSTCGSGTGPFVDKVTEAVRIANEKRPDLAIDGEFQLDSAINPAIAAKKVKRESKVAGQANIIIWPDIDVGNIGVKLVQQFANADAYGPMLQGFAKIVCDCSRGAPVSELVGNIAMSCVRAQGEKHER
>Ga0308426_1024530	MAVKLERIVKKYYDFLEEGKIMGRVCPQCKAVEWPPVYACNACGNMETEWQEIDGEAEMFLLITPSVMSLKPELKDLEPYAYASVRLKEGPERNVMVRGITKANEAEIRANMPYPVHAVIVQRDGYKTVVFELGHKNETAAEVCSAIAAEEKADAVICDETLEKLIPLVAKAYHKDAATINASTVFNDFKAPSVVFVGLTAQLEDEFDVMISITEAGAAKTVGDLAELIKKQK
>Ga0308426_1024531	MNSFNQTNPKKFARSVSIIGVGCTPFMETLNDPETEGYTEGDLFGYAALSAMEDAGISPKDVEFYFHGEASPLNGSNYLTPNMQVAEWFGMRGKASLHHSEACCTGYLALDQAVQAVASGKYDVVLSGCVEFGDALATEGKPAHIRHKFSFDEFQRSTQWLVDNAYSRHLLSNLGHDNSAAWYMEKAGLTPKQLDDALCMLAVNARHNAMNNPLAIDHQLYEDLAKEAGYENVLDYMESSNNPRVGNYMRISGLEHKCDGAAAVVVCATDLAEKISKKKPILVLGVGNSALEASNPFLEVYGTQEAARQVYNVTGVKPDEIDLMYVNDFIISSQLISAEIAGYIPEGQAWKYVMDGRTNIDGDKPINPNGGRTAFGHAHAASGLADVYDAVKQMRGEAVNPIKKLPKTTFLRGFGGGQNLCNIILRTKD
>Ga0308426_1024532	MTQVKYIISANVQQWTEKPKDLLNKIQIWIFIQSYFKSIKFIFKLSMADGLNQVLIHNKEANGIKLSIIGIAIRLKAALDIVLDFKPIKH
>Ga0308426_1024533	MSETTGKKPKAGSSNFGSKGWFIILISIVYFYLSTAVTSDGLNVINNYLVGKFSVSMSSLTIFATAGGWLTLVSIPLFTKLANAKGAKSAIISSLVIFIFATYFIYHADSLIVYGIAMTLGCMAVVGFSMVGTGLLGANWFPTKKGLYMGWATFGIPISAASVSIMQQAMINTIGFENISWFFIGIAVLTIIVTFFFVKNNPEEAGAFPDNDQSMTKEKAHQIWERGEELKRTSPWDASKVLHYSETWKIAIGWGVLMMGASGIIAQFVTAAVTWGHDIQYPIMLLTVMFPVGLFFSWFAGYLDDKFGVKNATFFIAGLLCFGAVIAGLFGSNAIALAVGGGCFMGAMSGGNNLTMSVTGSKFGRYDFNNAWAVISVITRIISSTGIILVSLIADKFGYTTSYLAVAVTVIIASFVIKATDVTCVGRSVVNEEE
>Ga0308426_1024534	MNKKSIWTKDFILVCLAALATNICMRMLDSNLASYANIAWNSKSLGGQLTSFFNFGSILMAFFGGRIADIKGRRISIIYGCLLFAVPTIAMALIPLPGVALGVRVLQGVAKGIVTVAMASVVSDIVARDQMNEGMGMFNLGNTISFAFGPMLGLALVDMGGYSTMFLVCSITYALGVVFAWFMNYEKKQKSPVIEADKVNTMADKTPAEYKGIWKLIEKKAIIASLINTIFFGGYACILVFLTVYAQEVLLLNSTQISFFYTVAAVAMLAVRLLTAKVADRYGALIMIIPGHLAMITALLLLAFTAKTSYIAFLAAGACYGIGMAIVSPTLNAIAIVDSPAERGATANATFYFMMDFGILFASAGFGALMDIAPSIESGYNQTFLISVGIIIFSAVFSLISLNKKAREKRSAV
>Ga0308426_1024535	MSNYDPPFHITEKMMNLVSEISEQIGRINVLSHGTLNPHLRKENRIRTIHSSLAIEHNSLSLKQMTAILDGKRVLGDPNEIREVTNAFEAYEMMLTLNPLSIKDLLKAHETMMKGLIKENGVFRHGGVGVFDGEKLIHMAPPAKFVPDQINDLLNWYSTSQLQPLIRSAVFHYEFEFIHPFADGNGRMGRMWHSLLLGQWKEIFYWLPIEDLIRLRQAEYYDALGKADRDADSAVFVELMLEIILDTVKEIVVVGEDENNSGAINESVQKLLNVMGNESLPLIEIMRRLNLSHKPTFRKNYLLPALNLQLIEMTIPDKPNSRNQKYRKRT
>Ga0308426_1024536	MRDYLAHEVRNVTVLGHSGAGKTGVLEAMLYFTKASDRFGKTSEGSSLIDYDPEEIKRGITVYSTIVPIEWRDTKINFIDTPGYLDFIGEAESGLAAGDNALIVVGAKEGVQSGTQTAWEAAQSRKLPTIFFINKLDEEHASFKKTYEGLREAFGKTVIPFEVPIVENGEVVGSINILRDKAWYFKGEKANRDKACDVPDDMKDEVAEYKNQIAEAIAMGDDELMEKYFSGEEFSEAELTRGVRIGVRSGEIRPVFSGSAINMTGIERLMDLIVKYFPTYGENGTVTVTDIEKEEPVELQTTENEKFTGLVFKTIVDPFVGRISFIKVKSGTLSADSNVYNPKKDKMEKIAQIYIIKGKHQTAVGKLFTGDIGAVTKLGYTQTNDTLCDKGCHYAVDPIKFTEPMLGVAVWPKSKNDDDKLSNALARMVEEDQTCRLVNNKETKENVFYGVGDQHIDVLVSKMRAKYKVEVNLTVPKVPYRETIKKTVVGEGRHKKQSGGHGQFGHVFVEFSPNPDTEEMVFEEKVFGGAVPRQYFPAVETGLRECMNKGYLAGFKVVNLKATLLDGKYHDVDSSEMAFKLAAHLAYKDAMPKANAILLEPIVTATVVVPDEYTGTIIGDFNKRRGTIMGMDMENDHQKITAEVPLAEMMKYPTDLRSMTQGRGVYTQKFERYEPVPANIAEKVIANTKKEEEEE
>Ga0308426_1024537	MDQFNEVFWNSAANGDFTAICAEIKKGVNVNYQNGEGRTALMRSAKRDYKDIVRVLIDNGADVNIRDNNGKTAIMGAAKKGNKTIVKKLIEAGADINAQDNKGRSALHRAAFQGMDRVIEELLKNGVEVNVQDAEGRTPLMEACLAFKFDVIKQLVEAGADVNTADHLGCTALMRAAYGGYVDLVSYLLDHGADKEAVDKEGNKAVHYVREHCLAELKPILK
>Ga0308426_1024538	MIKLIVSDLDGTLLQENHLMNQETIDEIKKQMARGVDFMVATGRDYPGVTPIFENTGIDPELILLNGAQYRDHGGVIKDNIRLSASQIKAVGEIFDRFHVVWNVYTADGIASLFNEEENLDAFMETAWLDGFCTPDISKETYRDFYVGLKVYSTIDELLAHEPDILKMEVHDGDREKIHQLQEALMQVEDIAIAISKPINIEVTHADAQKGIMLMKVIEKQGLCSDEVMVIGDSANDLSMLTRFKYSFAVANGAQAAIEAANYLTADNTDLGVVKAIRQLCKD
>Ga0308426_1024539	VKKVELLAPAGSMEALIAAVQNGADAVYLGGAHFGARASAVNFNHEQMREAISYAHLYGVKVYVTVNTLIRDEELDACLDYIGTLYEAGADALIIQDLGLMNCVRHRYPDFELHASTQMHIHNRDGLKMLKKWGIKRGVLARETPLELIKELSDEGIDLEVFVYGAYCVSYSGQCLMSSSIGHRSGNRGECAQSCRLPYKLIRETNGSQSVVETQGKYLLSPKDLNTLSIVDELIEAGIDSFKIEGRMKRPEYVGLVTAMYREAIDAYYAKKVVHVDDAKLEAMQKLFNRGFTLGHLKHKLGNELMSTIRPNHVGIEIGQIVAVNKDKISVKLHHELNQGDGIRILCENEDVGYVVNYLYKDRLLVNHADAGDVVELKRMGGERIKAPVLKTSDVRQLNELGKQNQDGHRKVKLHGKIILREHEPVILQVWDDQYKTEILSDQLVERAVKTPLDEERIKTQLMKTGNTPFSFIDISVELEKGMTFPISALNEMRRQVLSSHAQKRQAICLRIPNPQPMPRIQNEAEPLSLIVSCMNEEQVNSAYACGVEKVTVSERELYNRLKVTYPDLIFSYPRIMKHHYDIPGIIQEVGGLNHESIMAGSGLNCFNAQSAAFLFASGVRTVQLSLECSLAQCAALIEAYRRYHEGGNFAALIYGTYENMLMEACPVNMALLDGQKQSCRLCKGNDRYYLQDQKGQHYPLRGDEDCIMHLYHSEKRDWRPQLKECQQAGINTLLVKFTFEKADEVKRILNEIRRDLQ
>Ga0308426_1024540	MLMSGFSAFLASLGFGVIFNVKGRHLLVAALCGGIGGFTYALALTFNISETISLMIGSICLSLASELAARRMKSPVTTFLVCALIPLVPGGGMYNTMIEMVKGDVYQALVTCAQTIIDAGSIAIGCTLVASLMRLVFKAKVRKETWL
>Ga0308426_1024541	MDLNELAKTATFAGVILLENGAETYRVEETMSRICEQYGASVVDAFATPTILIVSFSYHDQLVHNIKRIHSRSVDLHKIHQINDLSRNIRANALSVEELTMRLRGIRNEKRYPFLVTLCFSGICTFGFAFFFHGSIHDAIAAFLIGLLIKLSVNLAEQIKLNSFFVNALGGAVAALSAMILTHLGLADHLDIVIISSIMLLVPGLAITNAIRDTVSGDLLSGLSRTVEAFLVAVAIAIGSGTIFMLLGGF
>Ga0308426_1024542	MKSSKVELIQRGYADEEMIQAAKLKTEAELIKDLNSKLAWERTAAVYALKQPDRFASLYIELLSKEKKLYTRLACSEVLAAGGEECARRLSEWLGMIGHNQHQCIGLTSKKKSYPLPRDLIARIMAKMDGRILPVLFTQAIFSDEKKLSEALDAIGFMVFYHPALATEQQLHQILRLFNVCENEVIHWKAVTALSAYPTPAACRFLEVLSSTGNPRLQPEIQRSLNLLYDKCDD
>Ga0308426_1024543	MSKMLFTSESVTEGHPDKICDQISDAVLDAIVAQDPNARVACETCCTTGMVMVMGEISTKCYVDIPKIAREVILDIGYDRAKYGFDGTTCSVLTAIDEQSGDIAMGVDNALESREGSEAAETGAGDQGMMFGYACDETEELMPMPISLAHKLAKQLTKVRKDGTLSYLRPDGKTQVTVEYEDDHAVRVDTIVISTQHADDVTLDTIRKDLIEHVIKEIIPSALMDENTKIFVNPTGRFVIGGPQGDSGLTGRKIIVDTYGGMARHGGGAFSGKDATKVDRSAAYAARYVAKNIVAAKLAKKCEIELAYAIGIAHPVSIMVDTFGTGKVSDERLAEIVDQVFDLRPSAIIETLDLRKPIYRQLAAYGHMGRIDLNVKWEQCDKVDALLAALNEA
>Ga0308426_1024544	MFKHPLWEKLKPRIVLSTYILVLLTALLNFKTVSEHLLWVISLFNPLLYGIAIAYVLNQPMKHIEKFLRSHMNPKGCLIKHVRGISMVLTLLLAAVLLTLIFMIVIPRIFASVGTLVNNVTVLVRGLVNNMNDILAYFNVDLNLIDLKQVETFLNMPWNEIVNNAISIAQKWLSSSASGIVSTTVAFGNTFATWFAGFMFSLYLLASKETLIRQMKKVLVVIFKEKGAKRCVVIGRKANEIFSGFIGGQLMEACILGILYYIGMTLFKMPFAELISSIIAIASLVPVFGAMFGMIIGAILIFTINPLQALVFIVFYQVLQEIENNLIYPRVVGSSVGLPGLWTLLSIFVFGGLFGVFGMLTAVPTTALIYNLFVEYVNNRLESMAITVDEEIHHSAENA
>Ga0308426_1024545	MNDEKKIQALTEQMDLIRMAIEAAYETSDKQTTRVDYLYAELAQHADYQRLAKEHTALMVQQFKEKRNLNV
>Ga0308426_1024546	MISVCTLNPALNYTMRCEGLRLYELNQSSGEVMMCDDAGVNLCQIFKELHSPAILKGFVAGFTGEELISHVKNLGLEEEFIHLKEGLSRVNITLRGIKNTLISAQGPMISSDEIKELFDQFILLKESDTLILSGDVPPSLPENFYQTILGVVSANHVRCCVDTGNAQLSKVLDYQPFLVKVSENQLEEFFQTRIYTLNELIEHARKLKAMGALNVLVSRGKLGAVLIDEQDQALNCLPAIEEVVSLNGCEDALLAGFLAAYLDTGNYKSALKIGVAAYEASAKVLGLADYAAIKASYEQFL
>Ga0308426_1024547	MNEKNLKAWTYFLKFQGETPADTTKTVSCKQPVKDEQAWLELRGRLLKGEALPLDASMNAAYLMLLDHQEQPSLILKAEADGFYVESDIEAYVPEADMPKLIEKGRQFMKANMVHEFASDQMMKLPQPPLCKGAVKPLIPLSKAFSELPIKQDFLSIINERKSHRVFANAPISLLELSYLLWCTQGVKEVIGNGYATKRTVPCGGARHEFETYLSVMNVEGLPCGVYHYLPMEHALECIREENDLRAKTRTLLCDQAFAGKSAVTFMWSCVCYRAEWRYSIDAHRIILQDIGHVGENLYLACTSIDLGTCGVGAYLQKECDAFCELDGEEEFIVYTAPVGRVS
>Ga0308426_1024548	MKKIIFLDIDGTLIDHDVLHGIPESTKEAIAIARENGHKCIICTGRVKSSVSHDVHDLGFDGAIYAAGCHVEVNDQKLFYTQLEPEIVRLVLDTLNQLGIGYSMEGEHKTFQDELAHQRFLTMFKEREGMNSEMARFAISTMNFSSITELNPDHDPINKCTFFAPDMAAIEKMEKVLSPYFKILVHGEKRMGLINGEMIKLGISKASGMDVILEHYGLDLADTFAYGDSLNDEEMILHAKVGIAMGNGRESIKQIADDVCERVDQDAIYKSFKKYGLI
>Ga0308426_1024549	MENLFNDQFKELLQAYRAKMRHLLKKNGLYAGQDAILFVLLSQSGLTQQELAETLALSKSTIGTSLKRMEKMGLVERRAYAKDSRCKCIFITESGKKLADSCQQELMGFHRYIFSAFTESEIQQINLILEQLCGRIEEYHL
>Ga0308426_1024550	MNQRKIEIYEKRAGGIGTIQIERLMNDKQLDGKAKMYAQVTIDPHSSIGVHEHIDDTESYYILSGSGIYTDNDLTYPVKPGDLVFCDANNRHGLENPTDEPLIFMALILNK
>Ga0308426_1024551	MSVENVRAYLKKFNKDQDIIELDASTATVELAAEALGTQPARIAKTLSFKVHDSCLLVVCAGDMKIDNSLFKQEFGVKASMLKGEEVEALSGHAIGGVCPFAVAEGVLVCCDTSLLAYDFVYPACGSSHSCIKLTPEELFTYAAADRWVTVCKPRN
>Ga0308426_1024552	MNYIAISPMFPKSYWNFCDRLKQNGVTVLGIGDVAYDQLMDELKQSLTEYYYVKDMKNYDDMMRAVAYFIHKYGRIDWLESNNEYWLEQDAMLRTDFNITSGFQKRQLAGFKLKSGMKKCYQKAGIPCARGQLVSDYQHDLPFVRKIGYPLIVKPDNGVGASATYKITNDEELKSFYLQKPVVSYFMEEFIDGTIYSYDAIIDSHQRPIFETAHCFPTPIMDIVNDHENMSYYTMKEVPVELLDLGRRSVKAFQVRSRFVHFEFFKLNKDHEGIGKAGDWAALEVNMRPAGGYTPDMIDFANLCDAYLIYADMIVYDENRRGESAHKFYCVYASRFDEKKYKHTLAEIKSRYLAQIVMEERMPDILASAMGNQMVTARFKTMAQVQEFIKYVQE
>Ga0308426_1024553	MKTAYYKEYSRHLNREMEFKVYGHGGKPCLVFPSQDGRFFDYENNGMIEAAKEYIDAGKIQFFCVDSIDKETWSDEYGDARHRIELHERYYNYIIEELVPRIFEINKNDQGYYAQGLMTTGNSMGAAHCVNFFLRRPDIFNICLALSGIYDAGYFFKGYMDELVYRNSPLDYLKNLPANHPYIEKYNQSRIVLCCGQGDWEHDMVKSTHQMQYLFEKMGVHAWFDYWGYDVAHDWCWWRRQLPYFLNFLLDY
>Ga0308426_1024554	MKNKFKLFVAISCCGIALLLYDSVRHERPAESPSVIAKQFHVEWQTDDFKLNQTHHYYSILFPSKKTYVMFGIYPNNDKVYMQVCKSTKGYDILKFNNKYWNSIDKVINTVYHELPLTIKLKKDFSVNVPVMIATASLVNQGVYVRVLYIDTNDVDGELTDKNPTISKIIRFLDRTLILNE
>Ga0308426_1024555	MINSIKIIGSILDCAKNKSDMGLFYGYMDKHRGEVMQSV
>Ga0308426_1024556	MNQPQSLNSRFLVLTALLQIANELDACGNAYFTELTFKQWYFMLVVTHLFEKPPTLRAAADALGTSHQNAKQIAVKLQEKNYLKIEKDKSDSRSLRLIPTRKYQIASRQWLEKDREFALTIFKDVSLEELTTLYTACAKIEKNLKALQADK
>Ga0308426_1024557	VNQRVLIIVNPHAGKGMIKRYLCDVIDLFVKHQWQVSVVTTQAKGEATQLASDAALHYDLLVCSGGDGTLNEVVSGLVKDERHIPIGYLPAGTTNDFASSLQIPKNNLPAAAQQIIDGKGFLCDVGHFNDRIFMYVAAFGAFTEVSYSTPQDFKNNFGRAAYILEGIKSLTNIVTYHLKVECENELIEGDFIYGQISNSTSVGGFQAMSLKDVQLDDGLFELLLVHRPNNLLDLQTIIAALLTQDENSSWLVHRKLSKVKITCETPVPWTLDGEFGGNHQTMVIRNLPKAVEFIVRNEEQPLV
>Ga0308426_1024558	MGKITDSFILQNSYPIPCVGFGTWQTPNGDTAIQAVKTAIDAGYRHIDTAVVYGNEISIGQGIKASGIDREALFITSKLWNTERGYTKTLAAFEKTLTDLQLNYLDLYLIHWPASESKYFDWEQINLDTWRAMTELYKAGRIKAIGVSNFMPHHLKALLETEIAPMVNQIEFHPGHMQAETVAYCQSKNILVEAWSPLGTGRVLKNEMLQKIAAKYNKSTAQLCIRWCLQNNVLPLPKSITPARIIENSQVFDFVITDEDMELINRMPPFGASGKHPDQVDF
>Ga0308426_1024559	MGQTIKMPKLRFSMIVLLELLKEATAKFDQQ
>Ga0308426_1024560	MTELEKLEAGMEYDFWDAKIDGRKLHALKWCQALNAIPMQENEERTAVINTLFGSAGENATVLPVFNCDCGRNIHVGKNFLANYNVTILDVAPVNIGDYVMIGPNTLITTVNHPLSPLGRRRHLGIAKPVNIGSDVWIGGNVTILPGVTIGSNVVIAAGAVVTKDIPDNCLAAGIPASIIKQLENDI
>Ga0308426_1024561	LIMTVSACVLLGGVSLTYGNTKIMDMTIGSPVRLILAFAIPLFIGNVFQQIYNVADTMIAGYNIGDAAIAAIGATSSLFSLLMNFASGLNSGYGIVVARAFGAKNQEKLKRSIASMVILNLAITLMITSFSLCFLTPLMKLMNIPDSIFSDAYAYIAIIIAGMLATIIYNMLAGIMRAVGNSKTPLYFLIISCAINLSLDCLFIIGFSWGVEGAALATVIAESLSAIFSGIYVLCKYHEILLSRQHFYLEIPLLKEMAATGFAMAFMLCVVDIGSVLYQRAINGLGEMLIVAHTSARKIIGIMMMPLASIATAYSTFASQNWGAGKTRRIHQALKKVMAMEIGWGLLSCFIVLLLGSTTIRMLTGTADNYIIDNAVLSLNFHFVCFPALGVLLALRTSLQAIGRKLLPIISSSLELIVKLIAGIWLIPRWGYWSVCLTEPIIWVSCALFLIIVFLIQKPFNIKEELNDRT
>Ga0308426_1024562	LDDKLKQAGHAYGKGYTCSQAVFCAYAQDMGIDELTACRIMEGFGGGMGGMQEVCGALTAATAIISYYSSKGVPDHGVTRQKVYDKVCQAAKIFRKEYGGITCREILHDECPKAFQCGMKVKDAVLIINQILNNSLKEND
>Ga0308426_1024563	VEYVLFDQIRLNPTRKNVMDGAQAVKDNSCDFVVALGGGSVMDCSKCIALMAVNPGDIWDYSLSKNGGKKIAEFEALPIVCITTSAGTGSEVDIAAVISDDELKEKTGIFFPSMFPTLSIVDAELMMSVPPALTAYQGMDTFFHASESVINKNEHPMGEMFALKAIELVAKYLPIAYKDGSNKEARENMALANSLAAYYMLCTSAHTIEHVMGSFHENLIHGAGLIMTAHAYYDFFAERKAAEESMIKMAKAMGVENPSSGKDFIKALDALIAAVGCDDLKMSDAGITKEELSFYPQKIHEVLGGDITADPLPLTDSDYLEIYLKSYR
>Ga0308426_1024564	MNNFTFNMPTHVLFGFGQLNHLHEEKLPGKKALIVTSKDNL
>Ga0308426_1024565	MGVQKENELIKNKIPNKIQVRNARVHNLKNIDVDIPLNQIVGIAGVSGSGKSSLALGVLYAEGSRRYLDALSTYTRRRMTQAAKAQVDEVLYIPAALALHQRPGVPGIRSTFGTGTELLNNLRLMFSRLANHCCPNGHYLQPSLAVAAGQELVCPECNQRFFGLSAEELSFNSQGACRTCGGTGIVRTVDQETLVPDESLSIDEGAVAPWNTLMWSLMTDVCRAMGVRTDVPFNQLTEKERDIVFHGPAIKKHIFYKPKNGSNQAGELDFTYFNANYTVENALAKVKDEKGMKRVEKFLKQGVCPDCGGSRLSAAARKPKLMGISLDEACKMTLDQLVLWVAEVPLSLPKEMQSMAESICESFQSAAKRLIDLGLGYLSLDRAAATLSTGERQRMQLARAVRNRTTGVLYVLDEPSIGLHPSNIVGLSGVMHDLLADGNSIVLVDHDTQILSEADWLVEMGPEAGADGGQVIAQGKISEIKKNPASQIGPFLSNEYIRIRKRTALNHIFDFGKIHLLTDTIHTVKPLTVDIPQGRLTVITGVSGSGKTTLILESLLPGLEAVIAGKRLPKHVKEISAKQIHQVKLIDATPIGINVRSTVATYVNVHDELRKIYARTSDAKALQYKAGDFSYNTGKLRCPICDGTGSISLDVQFLPDVEIPCPECRGSRYARQAEQIKRVNKAGKAYSLSEIMAMDVKQALTACEDIKTVSQRLQILQDLGLGYLTLGEATPSLSGGEAQRLKLASEMGRQQSGTVFVFDEPTIGLHPLDVRVLLSVFDRLVEAGATVLVIEHDLDIISNADYIIDMGPGGGMAGGCIVAVGTPEEVAANPKSITGKYLNNRKR
>Ga0308426_1024566	MKSKTLNSENTVFYRKLLSLVLPIAFQQFMLAAVSASDALMLGFVNQDSLSAVSLAGQITFVFNLFMGGLTMGTSILAAQYYGKNDMNSIEKIFAYVTKVSFLISSAFFLISFFAPEMLMRIFTQEPQLIAGGVVYLRLVAVSYIFTGISQIYLCILKNTGFAVKSMVIGSTSVIINIFFNAALIFGLYLFPEMGIAGAALATSISKFIELIWAFAESLRKKHARLHLRLCFSANKQLVKDYWRYSLPMLSDYLVWGVGFTMYSVIMGHLGNDAVAANSIANIVKNLIVSFCTGLANGGGIIVGNELGMGNLQQAKKYGGILWKMAVISGIISGLLLVAISPLIIHVTVLSPQATDYLKWMLLFCACYMIAKSINMMTIAGVFPAGGDSKFGLICDTVTMWAFAVPAGFLAAFYFQLPVVIVFLIINLDEVVKVPAAILHYKKYGWLKNITREETILVIE
>Ga0308426_1024567	MFHNKIVVITGGMQGIGKCIAKQFQKEGAVVCIIDKQPGGYFTGDLADENTLVRFSEKVIADYGHIDYLINNALPLMKGIDTCTYDEFNYALRVGVTAPFYLAKLFLPYFAPNACIINISSSRDRMSQPNTESYTAAKGGISALTHALAVSLAGKVRVNSISPGWIDTSSVQYTGPDALQHPVHRVGYPLDIANMVLFLCSDKAGFITAENICIDGGMTKQMIYHNDFGWTLENEENE
>Ga0308426_1024568	MSKKELCAAIEALQNQFLTLDWTYHESPVGTPSEKMYRWPGNPEDKILICVHKSNGIQELFHRHDFFYFNYTYMGEYDSLSYKYDNRITIKEGEIYAGQPFAGHALCVHDNKETIIIGVLIQKETFFRSFLPMLSANSHFFHFLLDPATNQFSDEYIHFKIEDDCNIRTLLEMMVIEFANRQDDSQQILKPLVLSFLMQIARQYALVNQKFISESLSDKIINFIGEHFDTVTLKDIAKRFSYHPNYISTLLHREIGKSFSEILLEQRMERASILLNGTNLTNEEIALMLGYSNSSNFYKAFREFYGVSPKEYVLHQKQV
>Ga0308426_1024570	MKIEIILESNRKDLQINLLCPTVNQEVNELYAYLTAYEQNVGGWLNERHQRVHINEILYFESVDGKTFFYTNALTCQTKKKLYELEALYNDAGFIRISKTTILSLSKVSEIIPEMGRRLKLRLINGEYLIVSRQYVPELRKRLSL
>Ga0308426_1024571	MFTIYKNTEVRKCVFDHTLRNFALHFIGLLFSDLIFHQETYQITSTMLIAILLISLCIALYESFCFQEKMLIKTRYLFRHMLFILPVLTFECLLFYWLKWYDSPWLLALIILLIDVVIILIEAHHQQSEKSLYANALKQYQDQIALKDNSVL
>Ga0308426_1024572	MKIVKILNNCVVLAEANGQEYVVMGNALGFHYKKGQELLESDIDKIFVLSAHEEVTQLQQLLTEISEDILFITLHLIERAKTELQCEFNASLALALMDHLNYAFKRFEEGMKTSNALYFEIQKFYPKEFTLGEYALAYIEEQKGIRLWPQEAANIALHFVNAQNNAGSMQDTLVSIDMIRDILRLIQLHYKITFDVSDLNYHRLVTHLSYFIQRMLQNKGYQEEDDFLYQSVIVKYPKEMECALKIAEYIRVTLGCEATLDELAYLSIHLHRVLQRKE
>Ga0308426_1024573	MIKYPCMWGAAISAGQCEGGSHKGNKGYSIGDTQPNERERCFKRYPLPDEHTYYAMQKGVEFYEYYEEDIQLLKELGVQCFRMSIAWSRIFPHGDDEEPNEEGLAFYDRIFDLLVQGGIEPIVTLSHLEIPYALFEKYDGWENKHWIDAYTRYAKTCFSRYSDRVHLWITFNEINMALYLPLSVGVGVDRSEHKEECCWQAVHNMLVANAKAIQLAKAINARNEVGAMIAYSPVYPMTCQPEDVLKADEIRSNALTIADVLVHGAYSDIALNRFEKAGIDLKMSEEEQMLLSKQRVDFLATSYYNSIVASSDDAAAKASGNLFGGVKNPYLTESEWGWTIDPLGIRICLKELYDRYNLPLMIVENGLGAIDEVVDGQIHDEYRIAYLREHINEVLKAIDEGINLKAYTMWSFLDLVSASSGEMKKRYGLVYVDLDDEGKGTLKRIPKDSFKWYQKFLKKQRI
>Ga0308426_1024574	MDYTSVAKQILTHIGGAENIINLGNCATRLRINLKDNGKVEMEALKQIKGVVGAVLNPGQLQVIIGPDVGNVCKTMRQIGNLKNENAAEEDGKKPIVSRILDTISGIFTPILPAIVAAGMMQAVIALLTNFTSIDAGGSTMVIFNVIANAAFYFLPVMIAFSAAKKFNCNPFMAVFLAGILLHPDLINLLAQETAADFFGIPVISASYASSVIPIILGVWLMSYVEKLADRVSPNCLKFLMKPLLTIIITAPITLIVLGPLGSILGGYLAQFIQFLNGKAGWLVITFMGCFTPFIVMTGMHYSLFPLVFQSLATFGYETIMSVGSLPSNMAQGAACFAVALKTKNSEMRQIALSAGVTAVLGITEPALYGVTLKLKRPLAAVMAGGAAGGLYAGLVSLKAFGFVTPGLTAFPVYIGPNNNLLNFGICCVIAFAVAFALTWILGFEDDVAAPIIQSNENKLNKKAVYAPVSGQIIELKALDDKLAAKGLIGKGTAIQFEDKYIYAPIDGTVTAVFPESNELIMKGKEGIELLIHLQQPQGMEMLAALNQEVKKGDQLAQLADSLSEPAIISVLVSNSDAYLDVLATAQDQVTMGDIILNIV
>Ga0308426_1024575	MKLKKLLLILIAFGLCACSSPVLPDEEAAQPVVIYLVRHGKTWFNTTGQVQGWSDTPLTEEGQLQADAVGIGLKDVEFVAAYTSDLGRVRETAARILAENTHDTPELFELTGLREWNFGGYEGRNDAEMWGALFDTHGLGEFNPALMGELLGSMTNQELADEIAANDELHAAETYDEIASRTETAINQIIEECKALGGGNVLVVSSGGAIRTILNNIDPERTQLDDVKNCSVTQIIIEGDHITLADISNTSYLETGLEALNK
>Ga0308426_1024576	MAESKVERNKRLKKEKLEESGYELFMNNTFDKTSIDQIVKKAGVAKGTFYLYFEDKTQLLNRIIMKKSGDILMDALSHANYLQLDNKLDQFIVMVDCILDYFKQNQNILEVVRNHLSWDDILTDMKNHQNFSIQIMMKEYIELIMTNKNYTEKEAIATLYVIFELVSSVAYASIIVKKPFELLEIKPMLYASIRSMIK
>Ga0308426_1024577	MQTSLAYITTLLRKDFTDYCNQKLGELGLSQGMLFFILYVGKHPACSPKYLAKALHMDIGHTTRSIVKLEQADLLLQETNPLDRRAHILTLTEKGEQAFKLSHELFYSWDNEVLAAFSAEEREQLMKLLEKLIQSDQHCVHRSKSY
>Ga0308426_1024578	MKFSILFSSHTGNTRLLAETLKNTLPDSECIYYGLPDQQALEADLICIGFWTDKGCCDEALTAFLKTVHHKQIFLFGTAGFGRSDEYFSRILTNVTNLLEPDNTLVGQFICQGKMPITVRKRYESMLDQEPEKFQSLIDNFDQGQTHPDNNDLNNFKAIAEAMWKKVNSHA
>Ga0308426_1024579	MRKAAKIWLWCALALSAATTLLNAFSGRMLSVVIALAALAGLCILLFTERKAGYLFMCVCYLCSFINGLISGFTTDTNPAAAIIMSFIGSALIPVITYLFLRKDWQKLK
>Ga0308426_1024580	MKTNNHYLNMLREIKSAAFATVDENGCPQNRIIDIMLVENDALIFCTARGKAFYRQLCLNPNTAILGMTKTYQTIRLTGKAEHLSDQKYWIDKIFEANPVMNTVYPGQSRYVLEPFCIRNGTLEYFDLSKTPITRASSAIGTAEPLTEGFEISDACISCGKCAKGCPQQCIQQGNIYEIKQTHCLHCGYCMEVCPIHAIKRRIL
>Ga0308426_1024581	MIQDILTLLTERSAFFINLCIQHITISMIAICIAIIIGGCIGIFVSEYSKTSKPVLGIINFLYTIPSISMLGFLIPLSGIGNTTAIIALTLYALLPMVRNTYTGIRNVDENIIEASRGMGSTDFQILTKIKLPLALPVIMSGIRNMVTMTIALAGIASFIGAGGLGVAIYRGITTNNAAMTITGSLLIALLALVFDAVLGFIEKSLQVKHIRRNQQKITIISGSIAGLAVLLAAFMFFSKPADNTLHIATKPMTEQYILGEMLEILIEEKTDLNVEITQGVGGGTSNIQPAMESGEFDLYPEYTGTGWNMVLKQSKLYTEDMFDQLQSGYQDQYQMEWVGMYGFANSYALAVRKSIADQYHLENISDLQAIADQLIFGAEYDFFEREDGYDPLCAAYNLHFKSTVDLDIGLKYQAINEGKIDVMPIFTTDGQYSIADITVLNDNFNFYPSYQCGNVIRSEVLQQHPELNEIFKQLEQILTDKEMAEMNYEVETMGAEPRDIATKFLRQKGLI
>Ga0308426_1024582	MTAILQFKNIEKKYNDKAIIKDFNLEIEQGEFLCMIGSSGSGKTTLLKMINGLILPDHGSVLVNGKNIQEEDLITLRRSIGYCIQGSVLFPHMNVEENISYVPNLWNKRDKQKTKAAVAKWMKIVGLSDELRTRYPSELSGGQQQRVGIARALAASPNILLMDEPFGAVDEITRKQLQKEIKDIHQKTGITIIFVTHDINEALTLGTKILVLDQGQIQQFAPPQTIVEQPANEYVERLLNGKTIPIK
>Ga0308426_1024583	LFYNVHGDTMKQVLLQLKCPHCFHVNLKVAETIVNPNIESDLKRQILNDEFFTLRCRCNTPIHFLYPCVYVDKKQHLILFMKEAEVLHDDRCIQRLVHDAEQFKEMIRIADAHLDDRAVFQIKRRLLSKNGKQLLYFLDCDGEYLWFTCEGQISGVAKADYDKLAAKLAPPTHEVIDVDLL
>Ga0308426_1024584	MIKMIKQISLMLISAGLLLILGGFASVDFDVYKLSTVIDEEVVYRTETIPLDEIRKLTVSVSYSDLVIETSPTDDFVITYPESESLQYNLNVTSNRIDLEKKSVLKLMNWFTITDREDTVVTIQVPKAFKGVLAVNGSHGDAQIKDLQSLSMFTVDYKYGDCWLTSIDAESVSLQFAHGKSYLENFQSRSLSIEDGYMESEYDTLKISEDLRISSSHGSVEMSNVEADLMRNDFNYSSLTIADSKFAEQVNIIMAHEDAKIKTSSMAGLCVDGNYVNLQLQDNDVQSIYVDLRHGDVEGTLKGAEDEYSTNAVVTHGDANISSQYREGAEYELDLMLDYSNAKLAFTK
>Ga0308426_1024585	MNKQEFMQLLEQRIKLLPLSERHRLINFYNEALEDRIEEGMSEEDAVASLDGLDELSLNLYDEIKEEPIEKDKRTNIIPCAVKWFLIVLTSPIWLMIPVILLILLLVWGLLLVILLVFGLCFLIMAVCGFFLMPSVYSANFPSFVVLVGTVLLSIGLAPWCWFGFKAWTPTFVNCCKSMPGWCLSQWQKAVKA
>Ga0308426_1024586	MDIQLKKGLIEICVLASLKKNDSYGYQIIKDLSVCVAISESTLYPILRRLESSECLKVYTMEHNGRLRKYYHLTVKGRKRIDEFLEDWDQIMNIYEYIKGGNENE
>Ga0308426_1024587	MDTEHSKIKKRKSRVDWQVSVLTAAIVIVSCSLIFFINYRLSYNNMIDELQSRASTIRDTLEDEMIREMFTELNVREDDQSELYQIAKDKMEDIRKVTSVRYLYTAKKTTDGDFIYLVDGLPSDNDDFRYIGDLIEPECIPDLQRALNGETVLPNEINHTTWGNVFISYFPIVEDDEIAGVLGIEFDANRQYATFRTMRIVTPLVILAACFVAAFIAIKLFKRISNPTYQDLANTDFLTGLKNRNALEVDLSNFEFAGEYPFSVLMLDLDGLKQVNDNYGHSAGDQYIKRCCDIIRSCIPDDSAVYRMGGDEFIVILKNYTPDYLKDMVHIMVHKVKEENEKQAYLFSISIGYAVYDTTVDKNILDTIKRADSSMYEYKKKHKISNSDKDV
>Ga0308426_1024588	MRKISTYLLAGLMTCMLAGCANETAPTENPSTADHVYKIGLAQIIEHTSLNTIRESMLAELAVLGYKDGENIQVDAKNAQGEQSTLNSIMQTFAGDNKDLIVAIATPTAAAAAPYAENIPVIFSAVSDPVGAGLITDPNKPDKNITGTSDEIQVAQILDLARTIDPELKTLGYIYNAGEANSVSNLDKVKAYCEENDLTLVEATISAAAEIQQTAQVLASKVDAIFAPNDNTIASSIDALNMAAQQVQCPVYVGADSMVQDGGFASIGINYEDLGKETARMIAKVIEGSDISEIPVKVFDTNLYTYFNQTTADALGITIPDALKNSDTTVIFE
>Ga0308426_1024589	MNLFIIQGGFELGCIFTILSLGLFISFKILNIPDLTVDGSFTLGAAVSAMLTLAGHPFLGLAAALGCGGLAGAVTGILQTKLKVQYILSGILTMTGLYSINLRIMDKRPTISLFGFDSIFTPFNQLFGSAYAKTIVLFLLVVLIIVFMLLFLKTQSGLALRATGDNEVMVRASSINTDRMKILGLALANALVALSGAVFAQHQSFADLSSGIGMMVIGLASIIIGESLINRKPLLVRLISVAAGAIIYRYILTIALQFGIEASDLKLLSAILVTAAISIPSIQSAIAFRRRKGGRNHA
>Ga0308426_1024590	MLDLKDISITFNAHTVNERKALSHLNLHLDDGDFVTVIGSNGAGKSTLLNVIAGTYEPDEGSIFIDGQDMTFTKEHKRANVIGHLFQDPMKGTAPNMTIEENLGLAYCRASGHGPLSLGIRKKEREFFYETLKALNLGLEDRMKTEVGLLSGGQRQALTLLMATIVTPKLLLLDEHTAALDPKTSEKVMTITDDIIAEHHITTLMITHNISNALEYGNKTLVMNDGQIAFILEGEERKNMTVEKLISLYSSKTENEFSDRMILE
>Ga0308426_1024591	MKIERLMAIIIILLQNKKVTAAMLAQKFNVSKRTIYRDLNDLTLAGIPIISNTGSNGGIMMDENYKLDKTLFTKKELQAIFTGLLSLDSIAADNRYQQIMDKFLSDKHGIYADQHILIDLSSHYKNTLAPKIELIRKAIETSCVIGFDYCGSKGEHQVQLNPYLIVFQWSSWYVLGYEADAEQFKLFKLNRLWNLKLSEQPFELMDIPQEKLAFNTYFTDTIHAVIHFNKNVKYRVIEEYGIDSCTELNDHLLRFEFDFTNKEYLLEWVLSFHDQAELIEPAEYRQELKARALALYNKYFE
>Ga0308426_1024592	MIESRCGLLCSECEFRSSMNCQGCTNIKKPFWGEACPVKTCCEDKALAHCGLCHDFPCALLQQFAYDTDQGDNGKRITQCRCWCQLTAIHD
>Ga0308426_1024593	MNELYDIAIIGSGVAGLQAAINATIRKKNIIVFGNKNLSTKLVKAHRIDNYLGFYGKSGSEIAQAFQEHIQAMNIEITEEKITAVYPNGDSFMLAGAGNMYEARKVILASGVELTRSIENEADFLGMGVSYCATCDAPLYKGRSVVVVGYSEESIHEANYIAEIAEHVDFVPVNVKTDDLKSSINIVKDVPLRIEGEQSATRLVLKNQTLNTDGIFVLRDSVEPSQLVNGLEIEDGHIKVNRQMETNFHGLFAAGDCTGKPYQYMKAAGEGHVAGLSAVDQIDKENAGIQ
>Ga0308426_1024594	MIKFNPQDYKQLAALFKQYNNHDFNSNICSWIMWDHVYELYMEMHENYTLLLIHMHDTWEWLTPLCDERYRHEAMDAMQRYSNEHHFPFVLCEVLDDFKRWCQQAHYPFVYQRERERDDYVYDIAQHRDLTGKKMQKRRNHYNAFIKENGSDYSFEPLAPSQFDELYVFLDTWKNNHSHIQDIENELIGIRRMLANFDQLPLLGGILRIHGQIEGFILASPIDDELIQIHVEKVNHEYRGLSVAILKCFLESLPAAYTKMDREDDLGLPELRKAKLDMHPIYRIKRFRILPGKAEIVPANDNLLPQIKNLWLNSFPDENPLTTAFYFDKLYDPKQTQCLLHDDQLVCMLHLRDMELMMDGKVTAAKLILGIATDPEYQECGYMRQLLTHVLDKNTQIPLLIQAYDWELYKPFGFETSYKRRKTILRKVAYEGLEKHCDCCEDAAALLSLYNEYVQDKNGYRIRDLSYYQDYLIPYAKCSGRILIHRSQDEIDGYLVYDENEDQLIVNELICRSQKTANAMMCCICDSDKEIIVYHVDDEIVGDTIEEPSMMSLHLPIHENNFISESL
>Ga0308426_1024595	MKTVYETYQNETMYPDLDIHQACRRLSQAIQCRTTSYVDVSKVDDAQFKRLHDVIRTSFPQVMHHGEVSMHGNSMLIKLTGSDQTLKPILLMSHLDVVPVVKGTEKDWTYGPYSGAIADGMIWGRGALDIKNMVFAILEAAEYCLNHAMNLKRTIYCAFGEDEETCNTGSARIAAYLKKQGVQLEFVLDEGGGEIIEGDVYGAKGSLVSSICLSEKGYADLLLEAKSVGGHSSNPVHGTSLGHLAKAITAIAEHPLPARLSELNKAALRTLAPKINQEPMKTYVSSIEAHENAILDYYLNSEELYNQVSTTIAPTMICEGAQAGNVMPQNMWAVINFRLACHDSIDTMLEACLKLVGDEIKCSFIQANDASAISRYDSYGYQKLTETLQTFFGGVSFIPNLVTGSTDARNYECICDTVLRYGPFIEEAEIVSKGVHGTNERISIRAYAQGIRSLIHLIQQTCK
>Ga0308426_1024596	MEEIIRIENLEKSFDQLRVLKNINLNVKKGEVVCIIGASGSGKSTLLRCINLLEEPDAGHIYFKDQDLTDLSTDINVLRENIGMVFQGFNLFNNKNVLDNCTLAMTAVKKMKQAEAEAIAIRHLTAVGLKEFIYADSRTLSGGQKQRVAIARALCMNPEIMLFDEPTSALDPEIVKEVLDVMQRLANEGMTMVVVTHEMQFAREVSDRVVFMDQGVILEEASPEQIFTQPQMPRTREFLSRYL
>Ga0308426_1024597	MQLKINDAATLRAYPQHAWFLGWLFALLDAWLLLICKGSFTLSIYNRIPMILWYLLLAAAFAYIPFSAYAHKKKALQKWLHRYFIFTLVFFGIVLLDCGIARFIQLFVQSIHAESNPEGFVPSMIYMAYQSRATYLRGISGTLQVSLIGTLCGFLLAILLSFLRIQVPDRRDADSIQILKLIGQSFAKTYTTIIRGTPMMVQVLIINAIGFTLARMAMPNAPISEVNKIWSFFLASAITVSLNSAAYLAEVLRGGVESLDKGQKEAARSLGMTQWQAMMKVLFPQAVKNSIPAIGNEFIINIKDTSVLTTIGFFELMFANSTISGTYYKGLEVYLVTALIYLLLTYSITRLLNYAARRLDMPASRGIPSSN
>Ga0308426_1024598	MKYFRSFIGFGLLSMMLCTLAACGSNDAPANDMDNQNVLRVGMECAYAPNNWQEDQASDTNLPIENVSGFYAEGYDVQMAKQIGSALDAEIVIVKLSWDGLIDSLKSGQIDMVIAGMADTEDRRQSVNFSDFYSVRKTEYVIVVDENSSYADADSLSDFAGASLLGQKNTKYDEVIDQIEGVDHLPPVTDVANMIARLNQGAADGIVLDTESAVAYTNVYPNLVTISFPDGQGFELGFNGACIGLRKEDTALLDQVNAALAEIPTETRQEMLTQAQAKMPQ
>Ga0308426_1024599	MLIKVRTKKLALTIPVPNWLLLNPFCTSYVLRRVNQEQVAVPVISSHQMQAFGRLIHDIKRTHGSLTLLEVEAADGTYVEIRL
>Ga0308426_10245100	MKTLGTKISEYRKMKGMTQDELAEKLNVSGQAVSKWENDLSIPDLPLLIELAKFFHVTLDELILPEEKIQPVLLPAGERKDINQMFLRMTVDSVKGDRVRMNLPMSLVKAAAEIGLDISKVSGNGSHGFENIDLSAIIQLVENGMIGRLMEVDSAEGDHVEIYVE
>Ga0308426_10245101	MSIQIHLKEILLERGMTAKELAEIIDITEANLSILCSGKAKAVRFSTLEKICKVLSCDVGDILNYKED
>Ga0308426_10245102	MIVNKETISNHPWLLLSLLVTALLLLLIYMKKEKQMNFHKKLALLRLLIVLAMGSIALMLICVVFILLSIAGTLTSISLASGVLFILAIFAFLMLYLPAVFRFIKAYHCLMVNLSKEELFVKDNADAVQQMAKCTFRLLITNLFFMLINCLMTLSIGSSAVIAVYDYGFESWTGQFLAALLLNLTAVIFVKSIELYNENRLTI
>Ga0308426_10245103	MSFILADQYPLIMLILTAAAILFVLQYRRNESRISFQKRVQWLKYAAYFALSLLIIGYGIRIILTFIFSIEYFKIKFSGGLLILYDPIVRLFYAFMILKIFKAGLIMLNNFSKARIFDAENLMAMSKVNQGIMKLLIVRIIANIGYCLCMMGIDFSSNHAYPSLYYSFDSVYGILSLFILMLVISVITVIYEKAAEQYNENCLIV
>Ga0308426_10245104	MGKKQLSDFYNAKHFCFDESTRACLRTCGFHSSFCYTDDLSIGPLIPYDSSDRMNYFLAYAFIGDSAYKYNRAYIRNHIQNNADFLNAITKKNDSMVIWFSNASWEYIGALFALSLIDDANDICLINCSEHIHPQTGKPFVTSAQAGFISDEPECDNDFIKLIKECDKSDQKIARMKHEWISVKKEPEKVRLIKNGQLLLRDEESMIKIIKTFVQEEADYDIDTLLYKVQSKMISNEKISVSPKFIFTFILKHYQHFIGRNDIFKCRQPKL
>Ga0308426_10245105	MKALFVIDMVNGFVKEGAMHDIKIMSIVPCIENLVREFDGDCYFIRDAHDRDAVEFKSFPSHCVKGTSESEVIDELRPYVKKEILKNSTNAFHAIDPHLYDGYDEFVLCGCCTDICVLQFALSLKTYLNQIDSNHKVKIVKAGVATYDAQHHKAEGYHSMALKLMEQSGIELI
>Ga0308426_10245106	MRYTRNGECWCGSGKKYKHCHFEFDQKIVDLRLNGCLCPSHELIKNEKEIRAIKESAKINTGVLDAVAEKIGPGMSTAEIDKIVYDYTTAHHAIPAPLNYEGFPKSVCTSINDEVCHGIPDEKRILKEGDIVNVDVSTIYKGYFSDASRMFMIGKVSAEAEKLVRVTQEAVEAGLAAIKPWGYLGDMSAAVQQVAEKNGYSVVRMLGGHGVGKAFHEDPFVPHVGTPGTGMILAPGMIFTIEPMINEGTHEVYVDKENGWTIYTQDHKLSAQWENMVLITEKGYEILTK
>Ga0308426_10245107	MFLREVSIKDKTINNSYVYDIPMIQAFNSLSFNKPVTFLCGENGTGKSTLLEAIAIAYGFNPEGGSRNLMFSTCDTHSPLADNLRMVKGFEQAKDGFFLRAESFYNVATSIDENERERSGLLRSYGGKSLHAQSHGESFFALMCNRFYGHGLYILDEPEAALSPNRQLSMLTLMHDLIKEGSQFIIATHSPILMAYPEADIYVCSDEGLTLTAYQDTDNYQVTKSFLQDPKRYLRFLLED
>Ga0308426_10245108	MNMLKELKKVSLKKVLPLLLICFVVGLVLLGIGAPSAITVLSGGTDINRVPVNELEGKYVSAEITFIMDSYAYTERRSSGKSKVTAKEYIIPVGQAEYMGIEVPAKFVDQADALLRATNDYIINENEFTGESFTIHGTVKAMSSQSKKYYHEVVGYDEMTLETQKLMLPLVLEEGQVGDKSQTEVWMYTGGGLLLTALGLFFLIRVMSGSYQKSITQYCAAQLDADSALAKVEDFYQMADQVSGIRMDRNFMMFQVGAKTWLLPASSVVWAYQQTTQHRTNGIPTGKSYSLMICQENGKQIALGMKEKQAQEVLAAFIEHYPRMFIGYSQERANMYKKDRETFCKAAHELGA
>Ga0308426_10245109	MESKYILVAESGSDITRELAEKYGIVIVPMHVSFGETTLDDGSFPIQKIFDHYETTGELPKTSACNPMDFEKVFDELHERYPEKHILHLAYSAVTTCSFQNALIAGENRPYITSVDTENVSVGQGMIVMRTAEYLNDHPEASLTEVLAEVERLKKKIHMCFFPDTLVYLKAGGRVSNAAYLGAKVLNLKPMIEIIEGKLVSTQKKRGSMLFIAPRIVEKYSEQYNLSKEEIILLWSEGIDPAVKEKAEKAAVDYGFKSIKWMETGGVVSTHGGPGCFGIVAFSE
>Ga0308426_10245110	MKIIKKFFSLVLAFSFMLTAMPVQAENVDELPTPETKVFVWGKVEAVGTNRIQIINSTEAGNDCILNIGEDTVIIDALTGDPVELTSLKRLDRIAAYVSPIMTKSLPPITNASVVFVNVDKDYRVPRYIKAGEIIETEDEFVRVLSADQTLIATFMKEDTELFAYKTKNILGLDDIHQNDEFIVWYEVEMLSMPGQAVMVKAMKLPEKKQGWHLENDSWYYYRDGIKVIETWIASTGGRWYYVGIDGKMAVNTEVDGCAIDADGVYHSTAE
>Ga0308426_10245111	RPKLEEKAVYLMEIIELIKRVPVWICSGATPIPIGRKRETLKYRKEQRREEGSWLSSLMA
>Ga0308426_102461	MIEKIKENEMTSVSSVDYVRGLKGED
>Ga0308426_102462	MAKKALASKTGEVKYLQQGPVGPLVYPTGEYAASVSYTRTPLSAPMVLCEGQYYVLNKEGTFKNINPKKDYAANGSKATWVLMDKVRYSFVEILMANFAKLASAVFYGQYMFSQYGIKADGSAVETVGGYKDFNYNDPMNPANKFRPNLLLDFLTGSFKGRNVEVEGTIIANASFVRMHDFRANEGYFFLNPAFGSEFRNGRPNRISQSMYMLPEAVQYNGMKISLTIYNAAMGSTYGYTSVVTTDGFNELTFENNEYHYCNKIAISKSGVYEFMSLGAIWILTKGTDVAYSYAELEERTYEDPIN
>Ga0308426_102463	MPAIMCDKGDLYQEYDGESGAPTNIAPDFTTMKPTLSFLLTSSRVAEGVVVPSSIRWYFNDVLISFTSNVSTNTFGGETGHFKFIPYKAGTTNYYGLQIVKNLVKASSGASCSVKAVATVTVGNVSDEVQFVYSIPITKGVGNQNVVTIVSGDDKYFAIREKGGSVVLTAMARRGASEITSGLTYKWSRMVNGAWQTLVDQTGKSLTVTDSLVDTTGIFKVEVSQGGNLIGLDTQTVMDLSDPYDIITNPNPEDETITAGSGGSVTYTPILVKRGQTTKAKNMLFYFVFMDSAGVILNPATANVAAASGTCTEAMCQQAGGNVSWTISTAA
>Ga0308426_102464	MAFYIKVTREVADKLGVAGIRNSTADGNVLLWQADVAGFPGDTVFDRAAVVGGVCLSPQQAKGEIDGVEDPVEVATPEGFMDKDGEEVTDERSE
>Ga0308426_102465	MQTIQKKIEVNYRPLQTSGGIEVVGSVPDVQVYQADKAEYTPDYTLTPLTLFPRCNATDPDAVVKVGAVNASLTNMKWYERLNGVRTLITSANKSYVITETGAEKGKIQVKKNAVPGSPVTLEFYAEYVDAKRTGQTHVYRFSRLVRAVDGSEAQPKLMVDSPSALDWNPCRDIARQAITARLLVGDVDVTATNKCKFFFYRKLNTGALEQITDGNGDNDWEFVSLTKNVLTIDRDYIGHEQTYVVKASYSKDGAPSSKPDSDIDYVSTTIRRRIPSIEIDWEGFPQQVADGTKMIYPKPVIRDTAGIVPNPQAILECEWYTKAAGASSYVLAAAGYSPSIPCTDGMMLQLKVIDKGPYAAVVTSDGKYVTDDSGKFIVARKRDV
>Ga0308426_102466	MDTKFENIVPWNGSNDTGRDVRLKWERNFKRIADALKELSDTDKQIIKDILKEIDKIFLHKDKEDGTNFLLKFGEFIDSMVAGKGAGIFPDGRAQFERLEVRDSITVLELIFNRLSAMESDYSFSESGTIESVSQLEDGTYSLKMKKRWDNDFTALAENDVVYGVVNDLTSGGGKYYTSWLRVLHVDISANMLNAVMYPDSEVPGGKNYPPEPLMILSHRGNPVDEERQGYWYLSSREKCICMLDGVTKPILEENNYAIIIGKLKQLSLFDNLPINYRHSYIYCRGIALQDILRIDYQGTPIRNENNRGKWSASEAVSDPYKSEKETYDAVYHYGCKWMCLVTGTTDEPQYGSASWAMIEGNPDFSIDIESSNGWYFDAERFATTLTITGELYNRDVTAHILDADVEWTRDTGNVTEDNAWAVAHAETGKSLPLTVNDLGPDYMNMTGCKFIARVLLRDGQNNYETMNYITF
>Ga0308426_102467	MNVFQAIDEMRQLSSEGKSFSFSFMSYSYERRKSDGVITVNNARLRKQSHKENNRFADYMLNFINLDTMEYGVCWQPLLLSFNDNELELG
>Ga0308426_102468	MAVNIQDFRMAIRIDNSEAKAKFDETKRQIDAVKAEMAKLRAEGKENSAEYKEQKENLDKLNAALAVQRIEAGKTALSYSELRKAAASLKRQMDNATPGTEKWAALRADYLLTRQRMREVEVQARDTRFSLSKMADGVNKYAAMGAGVVGTLTGITLTARKCVDEYAEMEEAEAQVIKYTGMTRDEVKGLNEEFKEMDTRTAREKLNALAGDAGRLGITGKKDVLEFVDAADKINVALGEDLGDDAVKNIGKLAQMFGEDQKLGLRGAMLATGSAINEVAQNSSAAEAYLVGFTARVAGAANQAKVAQGDILGYASVLDQNMQQQEMAATAFQTLMMKMYQEPAKFAKIAGQSVEDFTSLIKKDANEAILQFLDTLNKKGGLDQLAPMFKEMGLDGVRASGVISTMAGKIDDIRKAQRLANDAYRDGTSIIKEVNVQNNTVQAGLDKAKNNFKDIRVELGEKLQPVMKYMITTGGLTVKGLGTMISILWKYKGAIVAASAAVAAYTLVVKADTMAKSLWTTITKGATAAASLFNKTLKANPLGLVASVLAGVVSYLAIFKTRTNEATEAQEALNAKMERYETLMGRIAGIKSKADNLDLLDDDQKQRTRSETEAAISELKDRMAEEMAIHRKWFQEQKAEKMKWIGDDKSLEKAVIGGLKHQLQERLKLYGSYAVKKKELEAILAKLPEQEVDNPVPGGNSNGVDDNGLDKELKAREEKLKEGYNAEINLLKEKLLNEGMAQQEYQEEQYKAEMAYLWSRKALLVEYGKDSSEIQGQIYDKMIAEADRLTEASKEADKNAQSDNLATIDEEYQLQRTALKQAYIAGDIKREADYLEQLKDLEYQYLEERRDMLAAYGEDISSIDAKLQDMDLADGKENKNKQREQGFKEIDSTSSFSQKNDILQSMYDADLITYEEYQAKKTRIEEEYEDERMKLVGKAFDIMGDAASTYSQLVANMQNREISKIEKKYDKQIKAAQKAGKDTTKLEEEKEAAIDQIKKKYADKEFAATIMQVIAKTAQAIMVAWTAGPILGPILGGLAAAQGAVQLAVAKQQRDEAKGLKSGGYVDEYVEGYTKNGNPDDVAGVIPVHKNEFVANHEGVANPHVRQFLDVFDIAQKNGTIRMLNTTQILEQIRTRSGKYGGGYVDTSDYSMALSSDKGNVLSGLTPEQRSQIVRLLARNNELLEILAKKELVVDSRKVRDGIKRLEVLEGNVSR
>Ga0308426_102469	MTELFIDGVQAVLPKDFSIQVKRENPLITKNGEYTYEITLQLTNATNAELYAHLNRLNSVQEVKTKRAAILVADNRVYCNGTEIITGWTDDTVSLQIASGNSELNYFVGGDLLIGTLEMKRTDVLTTDMFPHIEKTYPEVEYCLAPVLDQDTGNIHNQWCVKAEAGADNRNLGTDDMFDVTPQPYLCAYIKELTRALGYGLTENQLENTVYKDVYICHTVPTVLWNKMLPGWSVKDFLEQVERLFNAVFLVDNRKRTARLLLRGNYFTGGTSVHVQNVEDVYEVEVEEPDIEDPAFSNVAYKVEDSEFWRWNVLPEAVKKGAKRENIPEDIPTDMRSITGWFNDESHKKPDTIYTHKADGKEYVYLRDWVDEDGRRSSPVFVMVDRFVGIEREGVSNVVELEMVPTAFQSVGINYYGGGGRGEDTTLWIYLPSLSGNGNADKTEPALSIEEQIQNGGGEETESKRGICLALYTGLQSLNVAYNGVSMKYPVPYIDEYTKNHMVRGESWWQYVRTNSIGASLCLNVLDGLLYQTNYDIDYTKAVKVQSHDPNVYAAYQVFEIRNKRYVCKEMEFTLDAFGRKGAWTGTFYPIRISDTEADVRWILADGRWRDGGVWLDNGRWLDG
>Ga0308426_1024610	MINIQRYREMLIELKERVNKVSRTKIDGTVIAVSEKHLVKKLRDCTGLMLCANYPDAVSQGNEDNYRERNSLLLFLIEKVPSGQETDEEELLHYARIQQVMQLLKTKLREMDFFCGEVEGAESMTVEWEYDVFGGWNGMSIGLNLVDYD
>Ga0308426_1024611	MNVIQRPRAREFCATMQDYIIDTDVTIAFAIKYGGKKILDEEYVPDADNHVRIRGLGKFCELALWGVWCLDYAPQSTASGTFTFLINETEDAQSYVMFSRMQTRKDAASPGILSEVAAKVTRMGAKEYVSGYPQNGGYDITAFFQDGGQESKSFPVSSSEPFTVDVSPDTVLPGFSKSDIASYTVAMLGGSMQFYVDGTRYVDVWCFRFKNVYDMPETLTATGELKLTGNNESDAAAMYGVQRKFGVKVTDEYTVNSGSIMLQSDYKLWHNMLNAQEVEILVDGEWLPIVITKQKFERSFRRSVLKAVEFSFTMANPEQNNLIGL
>Ga0308426_1024612	MIFNKDGQGAKELRELTANYYANNDFTKVIGEIELATEELAQLVGSKVIELAENYYLNPEKEGTDTGIVRKVQRPIALLATLRLYQKNDLSHEDDGRKFKVATDGSEKLPWEWQLDRDDALHLEEYYKAVDMLIRYLNDKKLKEWTDSDMYKSAQMLIIRNGGSFDTYFPINKSERMFLLLLPFIRESQQLTVKRAYGAGWEALLAESSVPETDAHFAACKAVALLAMSMALRRLSLAAIPGGVIRRFVAESGMNASEPASLDDVERVAGWMADDAATWIDEMKRARDGSMIDYELLPKNDRRNKYCRL
>Ga0308426_1024613	MRQKDIEFPDCWEEVKPLEWLHLLKNREKLMTKPGISLLDVKREWCAYVLKNRGYVFRSKVQDMLLVDHLAETLAWMWRMEEDAVVLAYDSTVNLIPEWRYLRGPMSHGADLAFGEFRHAVAAVNRYNVGHDPVDLQALCAILYRPPVEKKGCVEREPFREQYMGRYMGLVEHMPVWMRWGIYAWFSYFCEYLFSGTFIIDGLELCFRPVFSRGRDKDTRQNDVQSLGMNSILFSVAESGVFGNARATDDTLLLRVMMKLLDDRQRADELMRNLKK
>Ga0308426_1024614	MSEIKKIGSFSFVDTAAGQYAINMNWSQSMSQFFNAGSQDWDGDPVSVAGVRVVPWGPDNNMPNAIRDLLEKNNLGPGILDRKVGLLYGQGPMLYRVKIENNERIQEWMEDAEIQEWLDSWDYKGYIRDNLVEYTHMNGHFTKYYMGKGVRIGRPWVQRLESLHSEESRLVWPENDSRRLEDVTEYLTGDFDSFKSRTFRKYPAFDKWNPTRHETAIKYHCMRSFGRSMYAISCFYGSVPWLENANNLPEIIKHLNENMIAAAYVVHSPQEYWNQKHELIMAMHEDWDETKIQKEMERLKDELTETIANVMAGKKNAGKFFSCVDFVDADGNAQSWKIEPIEMNIDKYIEAQAKISRIADSSTTSGFGLSPALANIIIDGKSDSGSQMLYALKIFYGADTQIPEDIVLEAINDAIRINFPHKKGIFLGIYRKVINKEENVSMPDRAAKQV
>Ga0308426_1024615	MKLERFPSGDLFFCVLFRISGLGYFCSMGAHAERLSQNNNRSSWWSKKNRLADRFPLDITIEGDTGITQQFERQQDAKAVAAFNGRIRAWGKKVNEALQASVSKWIDEDKKLSASIRQNYRHWGKVPAKGEEITSIGFGFNADGLYVHLGVGRGYNMEGGTRVITKKSNKDWNREPKPWFNPVIEQHIPELQQIVVDYCGSLFINTTRIYINR
>Ga0308426_1024616	MEKIIMNICASPDSFGAYSENCEGIYAAGDTVEECKKDVEVAIALIKKNLPEERWPEQIKGEYTLIWHYDIQSLLLHYGSLLSLAGLERLTGIHQKQLWAYMHGRSKPRIQQKQRIEKALHSFADELASVSVL
>Ga0308426_1024617	MKYSEFHRKIIAAGWKFSHAEGSHYFYTKNGKLSEPVPYHGAKEFPEPLRRKIARAMGV
>Ga0308426_1024618	MNEAAKNSKNIYRMEYQLEVPVSAGLKPLFQQIEEIRSELGIEPSDDDICVLFPCGKKYIHYSVKALIYYSREDALSVLTGGMSEEDYIVRHICSNTDADGKNLTHEDGGLDNFAVEDIF
>Ga0308426_1024619	MKETWIMKTVAVSSNGAKESIYNLECQSSDITLEELKTLAKFLNEYIEKEEKGGSNERGRKE
>Ga0308426_1024620	MKELTIGTQSVPAPRTSVGESVNALTEQVNNLQRKYYRALAPDCEVKTEADKWYFRAIGWTCASLVFPPLVIAVALCVYKAKKCRKGGEV
>Ga0308426_1024621	MKKSKVTLSVSGKRKSYSVEYDSLESLSQSVFDLLGCVSARLDETVVVLDDGISYHWNEVMAHNCFAKGRISVVEFVGYQFSKEQAV
>Ga0308426_1024622	MNTSFTAVDFETATNDRMACQIGIVVVKNGIVVDRIVRLIQPPYNKYDANTIAVHHITPDQTKSSPTFDKVWDEIKEYFINTTIVAHNAQFDEDVLNRNLLYYGIPPMGISSFECTCNLYNRIGLHDLCEAFGMPTDGHHDALFDAECCAYFYLNYLNGNRPDFSLITNKKPKYERLAARMLKGDILRKDLSQADPNNPFYDRKVVITGEFSLERKEIAKKLKAMGADIDTAITKKTNYVLVGSDPGPAKINKLDKLIHDGFNIRKLSQWDIDAIFAGDWEGYHAEKEVKKELSLTYEHYAKHHIAFENGYNIIASKELYYGKGFKGDFDLFSQITGNLGAAGDLEIYPETNICVLSDSTLDKLQNGEKDETILYIENYYNSNKSIIFDFDFISESDILNYCKERCEQCGDEVTMELYEKYIDSAISAIQAESKYKFKEGENFCKVDGKIVLKLDDGRTWCPSRQFR
>Ga0308426_1024623	MFEKELETYHKNIDRLREENPLGGFVVIKGDVILDVWHSDLDALKEGFKAFGEERFMIKDINERPIDIRSFGSAASKIIL
>Ga0308426_1024624	MIHIPLQSDDLMEEGMCMEIEIMPSFEYLKEMGFLNVTRY
>Ga0308426_1024625	MNEIELRKYCLDKAIEILGWYKNFFPKKELHPLIISEILYRYLTTGQAEYFELPHARG
>Ga0308426_1024626	MNTLFDNDCRYMSDSELIYEISNNRQIVSDIERSNEVIDLEKLFSSLTPGRRRVAVAAVEMYKRQLSQQVERRQIRMSKDVYELMEPLIGDLPNEEFWVVSINQAGRLIKKVRISVGGIDQTSADIRLIMRVLIDTGAVQFAAVHNHPSGNSRPSNEDKRLTEQLKKAAGLFNITMIDHVIITNGEYYSFGDEGLI
>Ga0308426_1024627	MAAKRNIPEAWKNQWSKFMFNFFDYLPTKYEANKREWSIRRMIWDFKDGKRSASVAELVAKKMREQFGAEVCNVTLVCIPASSGEKNEIRYKAFAEEVARLTGCRNAYKAITIEGGRIAIHETKATKTVQTVEVIKFDKRFFKGKKCLVFDDILTQGHSYARFACALETLGAEVLGGYFLGKTILL
>Ga0308426_1024628	MTFRKVPTKTEGLNTTRRAGDFLADNARPCLSDRCPTFADSKDYLTAYRDAGNEKELRKRNGGTPSGTLTALPFLMEGRFIKTNRKHRFLPLRREKSRYASLT
>Ga0308426_1024629	MTRKKKLKISDDVEVRYSNWMAQLIAVMQPWSLYWIAGRASAKTVQVLAERVQEVAQDCPGAPFAWVADTYSDLHKNVVPSLVDGLSKLGWEQGIHYVMNQEPPKEWRDRMYNVCSDWRNTMVFYTGFNFTFISLDRPAIGAGRSYVGVFGDEVKYFPEEKFTNLLKAVRGFRVKYGDSVWYRSRTLTTDMPNPNHLGEYDWILKLAKQNDKRKILLMLQAGFVYNETKKEYVAAMQRYKELKDAFRKDRSLQAKLDTAERSMVLAGKNMKRWEERWIKTRRGVSFFFISSSYVNVDVLGEDWFSDEFAEGLEGILCNILSIIPKLEASQMFYCNLSMKNFYADGFLNEVIEQHPFGWEQDCTVLRYLDKNKPLEAGMDSGNMLSMVFGQRSGRVMRVLKELYTLPPNSVRELADKFLYYFKPHKRKILKLYYDRSMNNYKGLGADMATQIKKNIETDAEGRRTGWQVQLMSLGQGNIGSNLEYRFFMDLLSGNLERTLFTLLIDQHNCPNLKSEMEVTETKVATRPDSSSVIVKQKTGDKLPAHRLPKESTNLTDALKYFILRKEIIRTWRMGRNVSGAASV
>Ga0308426_1024630	MFDKSYFETLQDYLASGCTMELTDEELDYYNVLYALVGINRKYGKDNAVAFLMHEPFNVERMRARQMYSEAINLFYLCDTIENDAHRNMMYDNLMKAAQVVLQNATSAKDMEVYGNLTVQAARIKQLDKPDPIKPKEMDEKPIKVYDLDPNAVGLPSANRNLLAAQIDGMQDISAREKTRLKRDANIIDVDIEEMLDDQEEKTKDIG
>Ga0308426_1024631	MSFVADELVKWRDSPAWYDRIDLDEFERLAGIGYEPRQIAMYYHVPENDFLWYFNLVGSPLKYHYERGQLLQRAKEGLAMAASAETGDNVTQAQRFDKFRQATGYRNSINKIFYDDIG
>Ga0308426_1024632	MSYYFNLEELRREMSDARLFSRRFETMLTFKLNSLKELCGRLPRENEAFFIETKKSFTAFTFIVYLIKNVGQVRHLYIATYSTNERIINALLRWREKGLIGSIHLHISETIKFRMPKIYERLMQLHQDGEIELSFAWSHKKITCLDTSAGFFVVEGSGNYGENAMEEQYVFLKNKEVYEFRSGRIG
>Ga0308426_1024633	MELEALASRKFSKYHAYVRLHARLRDCTSLQECADVSRQVIDSYMDNRMIWQELNYYKEHHTLLGKHPAFAEFRRRSELLHLPVKELVRRQQQVQNNIWRVKSELAKGDKPHLDVVRRERLAGYEKELADINRLLE
>Ga0308426_1024634	MATKKKTAKTEDVAVELKPVEESVEQKDVQAVDKAVDAVEEPAPARSVQDHVTVVIPYCKEFAQGKELLFALRSWQKNVRFGINVVVIGDREDWFSEEITFIEHNRVSDNAQVDTLAKLKVAMESPEVTGRFIWTNDDIYVMNPIDLAHVALPKVNGMLVPLRFKGLYAENMKRTKELLEKSQLPCLNYGTHTPMLLDKGCLAAMFERFPELEEGGYLFTSVYYNSLPYPTQPVYLNWPTDQVLLPVVSQKPDEKKVLDLLSRKMFMNNAVSGYSPWLEKFLEGVFSEPSDFEG
>Ga0308426_1024635	MVSVPKKSSNAGRPKGKKSYIEIFRWEDVKTYTRDEKGVKVTAFEMMPGKKPIAVYATDSTINIYHSSEGEDDARGFIHHVDYEHPGTELEHDEFVNNNINENLGAIVFGCSGEDAKIAGTPCTPLKMTKADSQDNKEGDKNTINLASSLRGGTIGHIAKSLVPATDNEEINAVLGLGEASSSSGGSGV
>Ga0308426_1024636	MFAKVMSVVLGFLGISAFAKDEKGKSILLSSQEEELKNKYGAVFVEAFKKDLAEFEKDGRNAESAVTDEVRAQLEAERDKNAQELAKARKDLADLDAKVKAQEKDIASKDAQIAKMAKEPAPDAGQQVAGDKNEMGSKFKPDMSLAHNRYLDAAFKGAAYSGNSTIETTELQKEFGKYVSSERLEILKGLMGTTESTKYMSTLVTDKTEVRAQQAAVDSVLQQFVPKWTPKGKSKFTPLTIKNYKCKINVPITPSDIMEDILGYLYDENLKPEDMPVVKYILYQLIFPKLDEEREVALAIGEFKETSAVKDGDAATDANDVMDGYVTQLKKLKKANNDKITWLLDGEKLEDATLLAQIDKAVSEVKPLYRKKTMFIHADPDLVIRYSKAYREKYPWLKNEDGEKIRVDFSRFTFAPLEGMRGTGAFFITPKENFKHLRSRDPQSAKVWMQGENYDVKIFAEWWEAVGFWLAEAIFAYLPPEETDSSSEASSSSSSSSGAGV
>Ga0308426_1024637	MAFSNLYSAVCRGKWFVSFREVESNLLLVNRLLEHGIDNQDNRILADREPVPLMIAAAGGRTARLSGGYADAPKGSTAIIPVHGTLLKYGTYCSYGTMEYADLIREAADSSNISSVLCDIDSGGGAVDAIAPLVDAILYARGKGKAVVAHCDLCASAAYYAASYCNEIIAANEVSAEFGSIGVMMSFPDYAKYYESAGIKVHTIYSNLSDYKNAPFEAAKKGDYASIRDEELDPLARDFQENVKKNRGNCLKLETEGLLRGRMFYHREALEVGLIDAIGTQDYAVQRSREIDSEMTINNYINSKS
>Ga0308426_1024638	MNIGDKRAQICAMGFIPVAASVVRNMPGVETIQVSGEWTPIPVSSGEFKEKNVSGELTEQELKAVVTDTGALFSNSLRDLLCREGLVRLKFTNGTERVVGTDQFPVVVTLQESGSPAAFTLSFKRSSPEPAKILKSF
>Ga0308426_1024639	MRPNVIIELKPYLHDYLYHEFGCRPTDEGVNVTAANDIGKFIQAMVTVTDRPPKQAIKEHPITLYLPIQEWNHFILQENFIYIPEWKQRMLQSYIEASFRIRVREYFVAGYEKGYKQDRIIRAFLMAYNIKNNAINYDAVKKFDYRNRQRMVKEVNRDIQLSLFP
>Ga0308426_1024640	METLRSDYIKHYDRFLPEMLQTEQSAAYIRQVYDYLELMKPGTILKLQADKEELPWMLVAVGAFLPAQDHWMDFELNDDYTRLRRKPLPPNFREVMKNRHPV
>Ga0308426_1024641	MIKAADIYNATHDGLDIILYYYPQAEGCIDNKKKFKRRPDEDDASACLKKYDDCYKVTDFGDSGTAMSPIDICMNEENVRFPEAVALLASRYNVTDELKRSVNKPDIRKRPATADEAEGARFFELEEKFTDVQLQVLGPRVRQEHVDALHWYVAKSISYVRNREVTTKYTTPTYPIFMRECAVTKKDGSTDKFYKVYEPLNPDKQWRFSYTPDGVKPKQYINGFAELQKAYRDYNAQEEKLFFNDPKNKDAQYKEQKLKEAFICSGERDALCIRALGCHPLWFNSETYKVTPEEIKEIYKYVERIYNIPDIDDTGVRKGTELALRFLDIYTIWLPGWLRGYRDQRGKPRKDFRDFVDLRPKQEDFRNLQTLAMPARFWVDSWSERSRKTIYEVNSAYLHYFLTLNGFYTLKDDNSKDARYIHRNGCIVSEIKAKDIVAFLKRFTIERYLPVDIRNLILNSPRTGESSLAQLDEINLDFRSYTPKEQYMFFRGETWEVSKDGIKSLHGQIPDNRSAWESNVIPHKVSILPPMFEWSHRKDPEDRDVFDITVKEHKSCFFNYLINTSRLYWRNELEYAWKDKGVDEADKYRAEHKFDIAGTLLSRDEIREQKQNLLNKMFAIGYNMHRYKSPSRAWALYAMDNKIGEDDECNGRSGKSFLFKTFRFFMRTVNLSGRNPRLLDNPHVFDQVDVHTDFVLVDDCDRYLPMSQFYDNITSGMTVNPKNNKSFFIEFEDSPKFGFTTNYVPREFDPSTSARMLYMVFSDYYHQKTEENDYLESRTIRDDFDRNLMTNTDYGEEDWNWDLNFFAQCLQFYLAMVDRNVKIQPPMDNILKRKRKADMGSDFEDWAYCYFSEDGENLNTPLVREQVYDDFIVASKSKKDFWKMQRFTKALRSFSELCPYIAEMNPADLLNKSGRYLQKVDGKTKEMIYMRSRQTNGEPAAFVPQVESDDGNAPF
>Ga0308426_1024642	MKKGQKVRILRTNQVATIVEVELIRKGGKVHRYCHLKTDNKPDLWLDSSELGSVVEEVKVSVVDDRNRELHLAICQDYSKDKITLHLTGKNPDNLKEASGLYARLMNLFIGSLKETREL
>Ga0308426_1024643	MDNELQCKICGKPIKGGYYNAPDGPFCVDCWDKTISEKVKKDYEKQALKRLQAIGLGFKTNQ
>Ga0308426_1024644	MLDNAKVSTAATNSFGTSTHETGTSSIALTGNPFTDLAAYGIDLHGCTIRYLRSANQNGNTITGRFNISGREETAGATSYEALILFLVAKNKERRRYVAECHKHKRERYHASWLSRHPGMVFYNCNVTIM
>Ga0308426_1024645	METKIVARVNGVDIISMSDEQMVPIRPICELLGVDVDSQRKRIERDEILGSTAVIMTAVAGDGKEREMYAIPYMYVFGWLFSIDISRVNDKARPAVLKYKEECYRALYEHFTEPQTFLKQKQEVMEKKVTEYQECQRRFKDAQKLMNEAKANLNQVMKLTIEDWRANNRQLNLPFSTEEITEE
>Ga0308426_1024646	MEKTLATIVVTNNISSMFFHDKVLRQYRLTFGRDLNPRNVCLTFPSIVANAMAKIINKIITIKIYGN
>Ga0308426_1024647	MDIAKTEEGASSLFFTSANAFFKILITLS
>Ga0308426_1024648	MTMRYFIDNIKTYASVNKKGRALQIYVQQFDRHLIADECSLDALKCDIEHQIKAMNEKYPRSRPVRLEVYENAKGGQWTILVEHDSDSIVCIISYEKVMGYYTLADKIDEFAKIGQ
>Ga0308426_1024649	MELNIEKAKALFPDAIKLQLRINGPATVVDIRRLLPNSVVMLSCKISKNYANVIYSEGAAKRMFPDVSKLSGEVSIDKHRIAYIYRDGKRKGVKLLLNFLPKSDRRLIDILEMSFGDKMVQVSEYAECDMGCIFFENTESEDVERVLLTY
>Ga0308426_1024650	MSQITNIEFYNTPEGDVMMKEFGQPAVVLKDSDRPTIEYMLSVIRDRYPKAHARLMQLYSASTMNRWHYEFRVVHRFIRCNFGEYDQYNLDINKDGLFVFEEVKCPLRGECEHEGVICRPELNTTLTDREMEVFRLIASNCQTDDIAAELHISPCTVNRHRENIKAKIRVRNVAEMVSYWHQNQMK
>Ga0308426_1024651	MVFTDYMKSLPNQQQETIKKLAELTYSTPAAVYRWINGENNPPLIKQKVIAEYLNKSVEELFPPKDVSDN
>Ga0308426_1024652	MIKQRLLDICNALNISASEMSTTIGMSRPYIANLKKDITTEVLLNIHIKYPSVNIMRIITGEGSVLLENNKVQNANIDSSFFIEKYNQLENENKKLLMEVGELKGRIKEIKKLVPEEGNATCAIASGSDLEK
>Ga0308426_1024653	MEVFNIEKELELLGYEPQDKQEECLATRNSIAIYYAVNDGENYDSEGHPIGMVIEDLSTLPTKKLYEGKMPTCKQELIEILTDTRVLIK
>Ga0308426_1024654	MRKINEIFYSLQGEGYHTGTPAVFIRFSGCNLKCSFCDTRHEEGVLMSDDEIIAEVGKYPAVTVILTGGEPSLWVDEAFIDRLHQAGKYVCIETNGTNPLPQNIDWVTCSPKQGVKLGITRMDEVKVVYEGQDIEVYELLPAEYFFLQPCSCSNTAETVACVMQHPKWRLSLQTHKLIDIR
>Ga0308426_1024655	MYTVIKRMEISAAHSLKLSYRSKCEDLHGHNWIITVYCRSRELNADGMVVDFSHIKETVKGKLDHRNLNEVLPFNPTAENIARWICEQIPTCFKVEVQESESNVATYEKE
>Ga0308426_1024656	MYLRKSVFTLLLILCNVFVVVAQTTADSLALVTAHWNVTSMGKGVLCREAEFVSLYGVPQHVAILEIKPEQHRFDILIHSPKEETSSAARRSGAVAAINGSYFDIKQGTSICYLRKDGVVVDTTATGVLSTVSNGAVKIDKGKLDIIAWKKQDEKTCEQKEGSILVSGPLMLLDGKACDLSACNRSFVQTKHPRSAVALMKDGTVFLIAVAGRFEGKAEGINIPELTHLLRVLGAKKALNLDGGGSTTLWSASAPDNGIVNKLTDNKLYDNKGERKVANSLCVYE
>Ga0308426_1024657	MKTLYIALGTLSLALGILGIFLPLLPTTPFLLLTAALYFKSSPRLYNWLLSHKHLGPYIRNFRENKAIPLRAKIISISLMWITMLYCVFFIVPYVWVKVILLIIAAGVTYHILSFKTLK
>Ga0308426_1024658	MKILVTYAVQGEFTELKFPGLIGEEEVHIGYIRTGVGKVKSAYYVSEVLNQAKPDLVINVGTAGSIDCQVGDILVCRYFIDRDMQKLADMGLEYEIDSSALLAEKGYCMHWAGEGICNTGDTFLTELSDVKGDVVDMEAFAQAFVCRAKNVPFIAVKYVTDIIGQNSVKHWEDKLADARKGLGEFFEQIGGAVK
>Ga0308426_1024659	MESNIDIKELWNRQTVPAADQSEILNKISRFRKNGLKKGIFLDVILVLTILFMIFIWIYFKPQFLSTKIGIIVGILPMCIVVAVNRKITSLYRSLDEKQSNIDYLNNLLMLKEKETFMQTKVMSLYFILLSSGILLYMYEYTLNSSFMFRLIAYSVLFLWIALNWFILRPVMIKKNRRKMDCLIRQIEKIKSQVDEF
>Ga0308426_1024660	MGYVNDYSLAQDMAQETLIKVWQYLPTFRNEANIDTWIFRIATNNCLRQLERKKQILSTQFPADLFEDEKTDIEPQIQLLYKFIAELSEIDRIIISLELEEVRQADIAQIIGLSESNVRVRIHRIKVRLTRKFKEYGE
>Ga0308426_1024661	MAMKRLLLTLMLLGTSLLIFAQDYPFSVVKSGTGKQAVIFIPGFACSGDVWAETASVLEDSYTCYVLTMAGFSGVAPEDCPSFERWKMQIAKFIKEERIEKPILVGHSMGGGLALAIAAEFPELTGKIVIVDALPCLMALTVPDFKSAPDNDCTDLIDRITAMDEEQFAQMQRMSAATLTTDSLRFAEIVNWGLASDRKTYAKLFCDFSNTDLREYIKNIVVPSLVLLEPYFKHIDTVIKNQYKNLSVAQIRYADKGLHFVMFDDREWFIHQICEFIKER
>Ga0308426_1024662	MKANFIIRAALQSDAVELKNLFQNTVLAINRRDYSQAEVEDWASCGDDLSNIEDMIKTHYFIVAVNQQSEIVGFSSITPQGYLHSMFVHKDFQGEGIATMLLNEIEQYAITNGIMRITSEVSLTACPFFEKKGYIVEEEQKRKANQLSLTNFWMAKQVICPKSL
>Ga0308426_1024663	MFKELNPLLHSELRLAVMSLLIGVEEADFVFIRQQTGATAGNLSVQIDKLNKAGYVEVTKTFKGKMPCTICKITPQGVDAFEEYVEALKTYIIK
>Ga0308426_1024664	MDNKKLNEQESLELITQMIQNTKFKMVKNAGTPFLVWGYMTVVTSLLVWYLLKETGNYYWQFLWLLMPAVSYPVTIYSQRKKQRMARTYIDRIVGYVWVVFGLCGLLISCVSMIYWSLPILFVILLMMGMGTTLTGLIINMKLVTVSGVLGIFASLGCLYIDKFDQILLFALAFVFMMVIPGHYLNIMSKRRV
>Ga0308426_1024665	MKANRWESFLTSWKFFSLLVVLQFILMPVATKDFRFEAAGDIVFYTLQHAFILDMYSYSFYFQVMMILALIAVVVWKGKFSRVFTAITGCFYLLYAVIQNMAVTEQHGFSMVTVNVVMIGFVALVWLWAAWKGNNEFSFDNVTWKTGWTIPVALFCLWWPMSLKTALPDFQLHYLYDGGSALAFCPMTPVFLTLLVLSKRGVNRLVLRVTAMVGVIIGCYNMGNFASETGFYVGLYHLPLLGMSIYALLSSRQKRQNPECV
>Ga0308426_1024666	MNTESLTAEKADMFEEGNIEAITRMMQNRKKNLLWLAVTSLMVFCLYWLSNVVLWVPWSHSPQLGIILMLTVNPVFWGVGIYVCLACESGVGNLMKKALLLALIAVGISLLSDYLFFAVYMKSKDVWHITTFYGYAWLAVLAFGEALLLKKKLMAKQYPVTKRLFLVLGVFLLVLLLSLSYLLAE
>Ga0308426_1024667	MEEKDIIMEDKELNEQESLKLITQMIQNTRRNLDTGSGNMFLLWGYVSAIVTLVVFAGIYWTRNPVWMWGFWGVPVLGYLFSFILVRKQRKLAKSYGDKVLNEMWQIMGLLCFAIVLGATFTNHYEIILPICAILISLSSIITGSIIRYTLFSGFPAFGIALGLNMLFSILDKTSSYLSLLEFVLVIVFALIIPGHILNYCARKDNKR
>Ga0308426_1024668	MKTAGIKWVTLLVLVFCAVSVSAQSDLTVKVKNIRSAKGKVMIAADKGQYAMADATGDTVTLVLKEVPEGKCKLYVYHDENGNYQLDRVDGVPTENCAIVDLDMTAGAKTIDVELTDLRNKAKK
>Ga0308426_1024669	MEEYKYKPRVIDSLLSRKLRGKGAVLIEGAKWCGKTSTAEQQAKSIIYMSDPKFRDQYSLFVDTHPEMILDGETPRLIDEWQQTPKLWDQIRFEVDHRKGMGHFILTGSAIPAKRDEIFHTGTGRFAWLTMRPMSLWESGDSNGKVSLRELFTAPESIAATCDTDLRKIAFLTCRGGWPQAALMSDDEEIALDQAIDYYDAVVNSDIQRVDDVNRDPERVKRLMRSYARFQGSQSSFTEICKDMEANEKSGLDENTISSYLNALRQIFVVEDMHAWNPNLRSKTAIRSTDTRYFVDPSIATAALGLGPEDLMNDLETFGLLFETLSVRDLRVFSQALDGEVYHYRDKSGLECDAVVHLRNGSYGLIEIKLGGDRLIEEGSKTLSTLAAKIDTTRMKNPAFLMILTATGGFAYRRKDGVYVVPIGCLKD
>Ga0308426_1024670	VYNFGIVMTDEEKKRLSTFEARLRHLIFLHDELRRENAELKQLLKTKQEECEQVHAEYEALEDDYTNLKTAMTISLNGSDVKETKLRLSKLVREVDKCIALLNE
>Ga0308426_1024671	MNDKIKINLQMAGSTYPLTILREEEEMVREAAKQVDIRLNAYREHYQNVTPEKIIAMVAYQFALENLKMKNRNDTRPYADKIEELTDVLETYFKGL
>Ga0308426_1024672	MTVTILVSIACFIIGGFLSYMFFKHGLKSKYDNILKEAEAEAEVIKKNKLLEVKEKFLNKKADLEREVAIRNQKIQQAENKLKQRELVLNQRQEEIQRKKSEAEAVKENLEAQLVIIDKKKDELDKLQQQEIEKLETISGLSADEAKERMIESLKEEAKTQAQSFINDIMDDAKLTASKEAKRIVIQSIQRVATETAIENSVTVFHIESDEIKGRIIGREGRNIRALEAATGVKIVVDDTPEAIVLSAFDPVRREIARLALHQLVTDGRIHPARIEEVVSKVRKQVEEEIIETGKRTTIDLGIHGLHPELIRIIGKMKYRSSYGQNLLQHARETANLCAVMASELGLNPKKAKRAGLLHDIGKVPDEEPELPHALYGMKLAEKFKEKPDICNAIGAHHDEVEMTSLLAPIVQVCDAISGARPGARREIVEAYIKRLNDLEQLAMAYPGVTKTYAIQAGRELRVIVGADKIDDKQTENLSGEIAKKIQDEMTYPGQVKITVIRETRAVSYAK
>Ga0308426_1024673	MEQYQFEVCANSVESCLAAQAGGANRVELCAGIPEGGTTPSYGDIVIAREALTKTLLHVIIRPRGGDFLYSPIEQRIMLKDIDNARRLGADGVVFGCLTAKGDVDLSLMRQLIEVSQGMSVTFHRAFDVCRNPQEALEQIIELGCNRILTSGAQATAEQGIPLLKKLQQQADGRIILLAGCGVNENNIAHIATETGIREFHFSARETIESKMLHRNGTVSMGGTVNIEEYRRPITTAERVKRTIKSLIGPIKN
>Ga0308426_1024674	MKALSVITLLTLLSISCAHETKNQSSSNSTSDSIVPTFLKQEEAALLLQKEDEHIRRWSSFDLASHTVGIEGGKQGYLQFAGAQTRNWNEEETALLQKSSQSINQIIREKELKLPFPEEVRLIKSTIKEEGGAGGYTRDTYIVLIDRLLEHPEYVTKLLAHEAFHVLTRNNPDFRKKMYSIIGFNILPKEIEFPEELKERFISNPDVIRHDSYATFTINGEKKDCCMVIYSTRPYEGGSFFQYLNIGLVPIDKNTCKAIEKEGKAVVYSINEASDFYDRMGRNTQYIIDPEEVLADNFSLLLTGMTEGLPSPEVIQKMEEACK
>Ga0308426_1024675	MRRATQLFGICWLLCLLAACGESHFMTDASYRSRVEQDFQQKKALMPQGELFAILDDASLSTYEQEALEFLYAYMPLADITDYPGEFHLMNIRASQRAAEEMPWGKNIPEDLFRHFVLPVRVNNEQLDSARVVFYKELKDRVKSLSLYDAILEVNHWCHEKAVYMPSDARTSSPLATVSTAYGRCGEESTLLVAALRSVGIPARQVYTPRWAHTDDNHAWVEAWADGKWHFLGACEPEPVLDLGWFNAPASRGMLMHTKVFGRYEGKEEVMSVNPTYTEINVIDNYAPTAQAKVMVKDEAGNPVPDACVEFKLYNYAEFYTVATKHTDDSGMCGLTAGKGDMLVWASKDGRFGFSKLSFGKQSELTVTLDKKAGDSFTVDIDIVPPAESANLPEVTPEQRAENDRRLAIEDSIRNAYVGKFISEEAARNFARDYKLDRDAVAKILVAARGNYRVIREFMTRLRSDNSRKGGIDLLQQISAKDLRDVRLDVLIDHMQSRVRTTNAGYFRKYVRNPRVSNEMLTPYKTFFGKVISKEDVEAYVAEPMKMVAWVAKNVQVNKECNLGAPPVSPEGVWKARLADAHSRDIFFVSMARSMGVPARIDEVTGKVQLITDDGAIDVNFEAAGQAPAQRGRLAATYTPIQSLDNPKYYSHFTISKVTPQGNLQLLSYDEGDADMGGGVTWSSLLKEGTSLDAGDYILVTGTRLASGGVLAQMTSLNVKAGGRTETKLVMRENKDEVQVIGNFNSESLFTTLEGGNKQSLLQACGRGYFVVGILGVNQEPTNHALRDISALKADLEKWGRKLVLLFPNQEQAGKYHAADFPDLPNTVIYGIDTEDIAQQIVKNMKLKHKDTLPIFIIADTFNRVVFVSQGYTIGLGEQLMKTVKGL
>Ga0308426_1024676	MKAMIISFVCVLTFATQSLSAQNLTLEVRGIENVTGKLYVAIYNSQETFMKKPLAGFAVEVKDKVVSIPCKGLPAGTYAFSMYQDENGNGKLDTGAFGIPVEKFGFSNDAEGVMGPPSYEKCSITFSEDTTLVVHLK
>Ga0308426_1024677	MKRLILLFSVSVLLTMQHLEAQTAVTDTVFLQLYNDSVDLKEVVVKGKKTPVANSRWSDMSPVELVTVGGANGDLYQALQTLPGTQVQGESGRLLVRGGSSDETQTYIDGMHVLNPYTATGINSPARGRYSTFMFSGVNLESGGAPLEYGDALSAVLPLETKDKSPINKLGINASTVGFGGGGTRAFDKGSLSVNLDYQDLCVYEHIYSGRTDFEDPYRMMTGSAQFRYHPDDATLFKIYGGYDHTDFSNYEGAERRLFDLNENNFYLNTTFRKRTSGGWNWFAGAAFSFFEQKIGNVSLSADHWMEQQQELHAKAKVFKRISPAFRLDMGVESFIRRYENRYQYQMKEAEGIDSHYEMNPTISAGFLSTTYYPVEQLKAELSVRTEYTSLNEKVNFSPRLAVNYYLGDVVLSATAGRYTQLPVSRLLAQENKLKSESCIQYNVGAQYEGDGRFYKAELYYKKYDRLALVEKGTVDAAEVLTSGGYGYSKGFDLFFNDRVLLKNLEYQLSYTYNIAKRKFQEYTELTTPQYATRHNASVVLKYSIPRIGTIVGLTNRFSSGRPYHNPDLPGLMNDHVKPYNSLDLGLTFLPSKKVIIHASATNILCRKNEFGRVNNKAILASNDHFFYIGVFITLGKKAAYDVSNF
>Ga0308426_1024678	MINKLLTLLRSPYPSLVKRWKSVIIPSLIVFLILFVLQPFGISMMGGYKFWVVLGYGVVSSLALSISTYLFPALFPRYHSEKNWTLGRELLGTLGACLLIAIGNCFYTAWVFGSFILSWKGFLISLAWVAVLAPFPIVFFLMWNRNLQLVRNLKEATEINYALAKRENTQKEKIRTRNEEQIGEGRAAEEVAEEETPMQLVFSGGTKEMLEVDAHTLFYVEAEGNYIRVAYSSADKMQQKLVRATMKEAEEAVAACSFIVRCHRAFLVNIRTVVKVDGNSQGYRLRLEGCTEEVPVSRGYAKEIKTLIEGGTEG
>Ga0308426_1024679	MHIAKPGVSKEKQGESALFYVLKHIYREQFVSLQR
>Ga0308426_1024680	MKKNANEIFMLQYRIKRYQAMGNGTMCQALNGKLQKLLAKQATM
>Ga0308426_1024681	MNLLWLVFGGIFTAIEYLVASLLMMITIIGIPFGMQTLKMASLALWPFGKTVRSGERSGGCLYILMNVLWILLGGIWICLSHLAFGVVLCITIIGIPFGLQHFKLAGLALTPFGKDIISD
>Ga0308426_1024682	MKRNTFYRIFISFCLLFMAGISAHAYTERNLLQKAAGSEEQLKEALVMNQKWVPYPAYNDRAGWNELLGTNKESLIRAGEKMLNYEWKVIRATDYLEYERSGERNIMQNPYEANRKAINALMLAELAEGKGRFIDQLINGAFYSCEMTSWVLSAHLVRQSTKRSLPDYREQVIDLGSGNFGSMLSWVYYFFHDSFDKIDPVISQRLRHTLQERILDPYMNNDREWWMAFQWKPGMIINNWNPWCNSNVLQCYLLLENDRDRLAKAVWRSMQSVDKFINFVKADGACEEGPSYWGHAAGKMYDYLQILSDGTDGKVSLFKEPMIRRMGEYISRTYVGNGWVVNFADASAKGGGDAPLIYRYGCAVGSEEMMQFAAYLLDGKRPSVPLGNDTFRSLQSILWNGELEKTAAAHTIPACTWYPETEFCYLTNKSGWFLATKGGFNNESHNHNDVGTFSLYVNTIPVLIDAGVGTYTRQTFSSERYTIWTMQSNYHNLPMINGVPQSFGQNYKATDVVCQPKKRFFSANIATAYPKEAEVNSWTRAYSLGDKQLTITDNFSLKSAKESNQVNFLTWGKVDISVPGKVTIDVQGQKVTLEYPGEFTATVETINLPDTRLSNVWGTEIYRIALKDKDARLTGKYKFVIK
>Ga0308426_1024683	MKFYNRKSELEELHLIENLSNESAQLAVVVGRRRVGKTTLLRHAFTQIPVLYFFIGKKNEILLCEEFTTEVSEKLNENLGHFEKFSELFRTLMEISQRKNFTLIIDEFQEFLNINPSVFSDMQHIWDSHKENSKMNLAICGSIYSLMKRIFENAKEPLYGRATSRMLIKPFRIHTIKEILSDYNPSYSPEDLLAFYMITGGVAKYIEQLVIRKAFTKQAIFKTIFREGSYFLEEGKSVLVDEFGKDYGNYFSVLSLIANSKTERGAIESTLNMPVGGFLDKLEKEYNLIKKVRPYMAKEGSRSNRYRIEDNFLNFWFRFIYKYRSAVEIGNMEYLYKVVERDYDTYSGIILEKYFRQLFAESNEYSDIQGYWDNKGENEIDLIAVNDMEKRIVIGEVKRNAKRISLPLLERKAENIIKKHSSYQIEFRGFSLEDM
>Ga0308426_1024684	MMCCEGTERKIIHIDMDAFYASVEQRDNPELRGKPIAVGYAEERGVVAAASYEARRYGVRSAMASTKAKRMCPQLIFVHGRMEVYHEVSRQIHEIFHEYTDIIEPLSLDEAFLDVTENKPGILLAVDIAKEIKQKIRNELNLVASAGISYNKFLAKIASDYRKPDGLCTIHPDQAMDFIARLPIESFWGVGPVTAKKMHSLGIHNGEQLRACSQAMLLREFGKVGALYYDCARGIDLRPVEAVRIRKSIGCEHTLEKDISQRSSVIIELYHAAVELVGRLEHNDFKGNTLTLKIKFHDFSQITRSITQSKELITLDVILPLAKQLLKEVDYEHHPIRLIGLSVSNPREDTGEKGVWEQLSFEFSDWK
>Ga0308426_1024685	MSRNLRAITMYEWANEMNCAVTVCDTEGVILYMNEKACCTFAKHGNLIGKNLFDCHNPQSQDKIRELLETGGVNAYTIEKNGVRKMIYQTAWKQDGVVGGLVEISMEIPGEMPHYVRK
>Ga0308426_1024686	MAEYNMQELNLPNEEGKRIFYPRIKLYGQVDLEAIADKVSYASSFTKGDIVGLIQAITDEIAYQMGQGYSVKIENLGVFTPALGLMKGRERESGEEGDTKRNAVSICLKDIHFKVDKELLHRTSRHCQLKRSSEKFRQSSQMFSPQERLERAKEYLRQNAFMTLSDYCQLTGLLKTSASRELKEWIAQPETGIDYKGRGTHKIYILRKT
>Ga0308426_1024687	MATSREMTAGRALPLIFNFTMPLLMGNLLQQTYSLVDAAIVGKFLGINALASVGASTSVVFLILGFCNGCCGGFGIPVAQKFGARDYSTMRRYISVSLQLAAVMSVVIAVVTSILCGDILLMMRTPDIIFQDAYYYLLITFIGVPCAFFYNLLSSIIRALGDSKTPFWFLLFSAVLNILLDLFCILVLDWGVAGAAIATVFSQGMSAVLCYGYMMRRFDILRGTPDERKFNGALARRLMYIGVPMGLQFSITAIGSIMLQSANNALGTACVAAFTAAMRIKMFFMCPLESLGIAMATYTGQNYGAGKPERIWMGVKVSALMMIIYWAFTFCVLMVGARTFALLFVEASELEILKDTELFLHISVSFFPVLGLLCILRYTIQGAGYTNLAMLSGVSEMIARVLVSLYAVPAFGYLAVCFGDPTAWIAAVLFLVPAFIFVYRRLLRMRREQ
>Ga0308426_1024688	MLRFIVFILFLFLPCTLFLGGKSSDSTPDSAEKTAASDVEAYASLYRSMQLEGVVNWKAFRQAVAGYYKIDNRKREVLTLIDFSRPSTAKRLFVFDMRERKVLFSSVVSHGKNSGDNYATSFSNEYGSYKSSLGFYLTESTYQGKNGYSLILNGLEKGINDRARERAIVMHGAAYADPSVVSRGGRLGRSFGCPAVPQKLSRPIIDAIKGGSVMYIYAETPEYLAHSSVLKGADGL
>Ga0308426_1024689	MKHFVLFACVAVGLIFAGCRNRQESPVPVVVQEAEPKDTAVLEFPHPKEKQLTAADISLTKELLYDQHTLEDTYPYKDTVRSFKWDVIRNCLAYIENMQRDTTARWVVLQNYKNLNKEAPLVRKFVRNVYRRVSDTLGVERYQSVPLYLPADTLVPERYGRDGTIAYLKGEEGSFYRILPATFEEEWLAPRSYLKQLPDSTVFNHVIFVDRLDQNITTLEHVSEGEWKIRSMNPATTGMHAPPYAQETPLGMYLLQQKKTRMVFLKDGSAETGGYAPYASRFTNGAYIHGVPVNAPRTSMIEYSWSLGTTPRSHMCVRNATSHSKFVFDWAPTERSLVVVIE
>Ga0308426_1024690	MNMQRNLFKLTLFGVMLLISHSSFSQITERERPAEWKQLVKGARFMDRFLPMKGNVLSSDTWGADCVLPRYVDNGIEDGIWSYWGGNIRKGEDGKYHLFVCGWLECSRKGHMEWPNSYVFHTVSDNLTGPFKPVRIIGKGHNPEMFRAKDGRYVVYVIDGRYVSDDLNGKWEYGKFDFNARDRRIIEGLSNLSFAQREDSSYVMVCRGGGIWVSRDGLSEYNQLTDKRVYPDVDGRFEDPVIWRDHIQYHLIVNDWLGRIAFYLRSKDGVNWVVDPGEAYMPGVAVHADGQVEDWFKYERLKVYQDKYGRAIQANFAVIDTLKNEDKPFDHHSSKNISIPLNPGLLLTILDEKPIISGTKTIRVKIQAEEGFNPQKDIDVNSLRFGASEEVNYGRGCQVLTTENAGKDLIVTFNGKGNGITKDEFAPKLIGKYKDGRMLYGYARLPYIDYIEPILSARAPVFTKSGKGLECTVEVQNFGQVSSKKALVEVGYKQEGKTIKVASGMVPALKPYEKTDILLSAKDRFEEGKEYDLIVTLYSGKKVLSTFNLKKKVLE
>Ga0308426_1024691	MEEMKFYTHEEVKDLLIGEVGTPERDRYEEQLDLFLIGDAIKQARQAKNLTQEDLGKLVGVQKAQISRIENGKNLTFATVIKLFKAMGLSARLEVDSLGKIALC
>Ga0308426_1024692	METFATFAVFNHKHMEAKERFKVVYSTDATEFLQKIGVKTREKIVYNIDKAIF
>Ga0308426_1024693	MKKLIAMTLLLGGSTLLCAQKTVKIPAVYKPVKSEMYKKGWIDFNKNGVKDVYEDPNASLDARIEDLLSQMTLEEKTCQMVTLYGYKRVLKDDLPTPEWKQMLWKDGIGAIDEHLNGFQQWGLPPSDNPYVWPASRHAWALNEVQRFFIEETRLGIPVDFTNEGIRGVESYRATNFPTQLGLGHTWNRELIRQVGLITGREARMLGYTNVYAPILDVGRDQRWGRYEEVYGESPYLVAELGIEMVRGMQHNHQVAATGKHFVAYSNNKGAREGMARVDPQMSPREVEMIHVYPFKRVIKEAGLLGVMSSYNDYDGVPIQGSYYWLTTRLRGEMGFRGYVVSDSDAVEYLYTKHSTAKDMKEAVRQSVEAGLNVRCTFRSPDSYVLPLRKLVKEGGLSEEVINDRVRDILRVKFLVGLFDAPYQTDLAGADKEVEKAENESLALQASRESLVLLKNENNVLPLDINNVKKIAVCGPNADEEGYALTHYGPLAVEVTTVLEGIRQKAEGKAEVLYTKGCDLVDANWPESELIDYPMTDSEQAEIDKAVENARQADVAVVVLGGGQRTCGENKSRSSLDLPGRQLKLLQAVQATGKPVVLVLINGRPLSINWADKFVPAILEAWYPGSKGGTAVADVLFGDYNPGGKLTVTFPKSVGQIPFNFPCKPSSQIDGGKNPGLDGNMSRVNGALYSFGYGLSYTTFEYSDIEISPKVITPNQKATVRCKVTNTGKRAGDEVVQLYVRDILSSVTTYEKNLAGFERIHLQPGETKEVVFTLDRKQLELLNKHMEWVVEPGDFSIMIGASSEDIRLSGKLTVEDPNAPMQAQAKTDSPVTASTNPESVMNVLDKKMNTVWEGNKGDYITFALENGSKVDGVSIAFSRGNGLPAEFEIQLSSGGGQFLTVYSGTVNEYGKLISYTFKGTTASDLRIVLNDDRVGVAEVKINK
>Ga0308426_1024694	MKSLLFCMLGLAMTACAPRKAGNVNNGSDELAMLVGTYTDGNSKGIYTFRFNQETGLATSLSSIEVLNPSYLIPSEDGKFVYAVSEMNDTTASLNAFSFDKETGKLSLLNRQPTMGADPCYVATNGKEVLTANYSGGSMSIFPLKKNGSLEPVDTLFEGSTGGPDTERQATPHVHCTVFSPDGKYIFATDFSADRILRFVIHPKSIIPHPSAEAIDVDPNSGPRHLTFSPNGKYAYLISELSGNITAFSYLDGKLEKIQTIAADTLRARGSADIHLSPDGKYLYASNRLKGDGLAIFEVNPETGMLAKVGYQLTGIHPRNFIITPNGKYLLAACRDSHVIQVFQRDPVTGLLSDTHQDISIDKPVCIQFVK
>Ga0308426_1024695	MKKKNIVLLSALLFSVSAIAQTEVTTGIMRGKDYGVTYVLPKTEIELTVQATKHIYTPGEFSKYADRYLRLNNVSSEPETYWTLDKIQTAVVGIPDKENVYFVKMKDKTVAPLIELSKDGIVYSINMPLGSGQKKAAPATPKAADNTPNVNPRSFLTEEILMANSTAKMAELVAKEIYNIRESKNALLRGESDNMPKDGAQLKLMLDNLTLQERAMTEMFAGKVTDEEKIYTIRIVPKEMKNEVAFRFSKKLGIVANNDLAGEPIYITVTDLKSIKIPEVDPKKKVDEGVAYNVPGRAHVTLSYNNKELYNSEIPVTQFGVVEYLAPVLFNKNSTIKVLFDPETGALLKVDRE
>Ga0308426_1024696	METPEGKVSLLDAVPVRCDHILTEWEGDYAVISYPRFKYEWMRRLLLPKSMSPDIHVCLEEHGSAVWRLIDGRRTVREIVFQLADHFHPDENYASRVTTYVMQLRKDGFIKLLSVNF
>Ga0308426_1024697	MTEQLKLKLNDSKATRWGALVIVAFTMMAAYYVNDVVAPLKTMLESDLAWTSSDFGFFTGGYSFLNVFFLMLIWGGLILDRFGIRFTGKLSTILMVGGTALEYYAMIGLAGPDAQIFGLNEIFGYKAGVFVAFAGYSIFGVGAEVAGITVSKIIAKWFRGKELATAMGVQVALARIGSQAGYAVAIPLARAFGITTPVLVGLILLLGGLVAFFIFSVMDKKLDRQMEAEAIAAGTEGEEEKFSFKDVKNILVNPGFWLIALLCVLFYSCVFPFQKFASELMIIKYGINENVAGTFAGLPALGALILTPIFGGFIDKRGKSASIMILGAAMLIGVHFIYAIPAINYWLVAIGLMIILGIAFSLVPSAMWPAVAKIFPVSQLGTAYALIFFIQNIGLWGIPTLIGKVLDLYCIVGKKADGTNLYDYTIPMCIFTGIACLSLVVAFMLKRADKKFGYQLEEPNIQK
>Ga0308426_1024698	MYLFLVILMVVASLLMCFIVLIQNSKGGGLASGFSSSNQIMGVRKTTDFLEKGTWFLAGFMVVMSIATAYVVPTSSGKGGDVILEQAQKEEKTNPYNMPTGTAAPQTEAPATTETPATTAPAAEDSAN
>Ga0308426_1024699	MTPVHLQQWIQHPEALNRDTLYELRTLVTRYPYFQSLRLLYLKNLYVLHDINFGAELRKAVLYVSDRRVLFYLIEGDRYALHPHTSESVVGKELEEEPSIDRTLSLIDAFLATVPEEHSQTTELDYAMDYTAYLMQDNEDTDEADTSSTVPVEVPKLRGQDLIDGFIRQSETEEGISLKLLKEENPLLLPLIEEEEDGVEEEAPVIAEEIPQPTEVETEQEDDSEDTDTDEETTPKSALDELDDSCFTETLAKIYIKQRRYDKALEIIKKLSLNYPKKNAYFADQIRFLEKLIINAKSK
>Ga0308426_10246100	MDWIKKIASTTLLLSVLLIVNSCSIKVGLAPISSIDYSKVKTVSIADFQNRAEYVYAPLATEFNQGLKDLFIRQTRLSLVNGNADIEIDGEITGYNQYNEAVDASGYSSKVKVTLTVKVSFVNNTDHKDDFTDQQFSAFQTYDSSKLLTEVQDELIKLMVKDITEQIFNATVANW
>Ga0308426_10246101	MTKAEIQQVKLRFGIIGNNEALMRAIDVAIQVAPTDLSVLITGESGVGKESFPQIIHQYSRRKHGQYIAVNCGAIPEGTIDSELFGHEKGAFTGAIGERKGYFGEADGGTIFLDEVGELPLPTQARLLRVLESGEFLKVGSSKVQKTNVRIVAATNVNLTQAISEGRFREDLYYRLNTVPIQVPPLRERGEDAFLLFRKFASDFAEKYRMPAIQLTEDAKQLLISYSWPGNVRQLKNITEQISIIETNREINAAILSGYLPAQNSMQRLPALFGVKESKSFESEREILYQVLFDMRQDVTELKKLVHEIMTERGKAAAPAVPATYFAQPPAVVTPVSQSVPTIIHPSIKSSHDIDDDIQDTEEYVEESLSLDEVEKEMIRKALKKHHGKRKSAAKDLNISERTLYRKIKEYGLD
>Ga0308426_10246102	MEDNKIRVGITQGDINGVGYEVILKTFSDPVMLELCTPIIYGSPKVAAYHRKSLDLPTNFSIVNSAAEAVYNRLSVVNCTDDEVKVEFSKADPEAGKAALGALERAIEEYKEGLVDVIVTAPINKHTIQSETFAFPGHTEYIEERLGNGAKSLMILMKDDFRVALVTGHIPVSQIASTITKELIQEKLAIFNHSLKQDFAIGAPRIAVLSLNPHAGDEGLLGKEEEEIIIPALKEMAARGILCYGPYPADGFMGSGNFTHFDGVLAMYHDQGLAPFKALAMDEGVNYTAGLPVIRTSPAHGTAYDIAGKGLASEDSFRQAIYVAIDVFRNRLRDKEAHANPLRKQYYEKRDDSDKLKLDSVEEDL
>Ga0308426_10246103	MRKHLFYLSLALVAIAFSACSSGKKGVFGATSSGRAYEILVVVDPAMWERPAGRALYDVLDTDVPGLPQSERSFRMMYTSPANYDATLKLIRNIIIADVQDIYTQPKFKYAKDVYASPQTILTIQAPDEASFETSVTENKQTIIDFFTRAEMNRQITQLEKKHNDYVSTKVKSMFDCDVWVPAELSSTKQGENFFWAGTNAATADQNFVIYSFPYRDKNTFTKEYFVQMRDSVMKANIPGAKEGMYMATDTLMTDVRPLNIQGEYALEARGLWRMKGDFMGGPYVSHMRLDPVNQRIIVVEAFIYSPDKLKRNLMRQMEASLYTLRVPGDKQTGAEIPLGVKKEQAQTADQEK
>Ga0308426_10246104	MPKQTLLGLTLTELQEVVKRLGMPGFAAKQIASWLYDKKVNSIDDMTNLSLKHRDLLKDVYEVGADAPVEAMRSVDGTVKYLYRAGDKHFVEAVYIPDEDRATLCVSSQVGCKMNCKFCMTGKQGFTANLTANQIINQINSLPERDKLTNVVMMGMGEPLDNLDEVLKALEIMTASYGYGWSPKRITLSTVGLRKGFQRFIEESECHLAVSLHSPVALQRRELMPAEKAFSITEMIDLLKNYDFSKQRRLSFEYIVFKGVNDSLLYAKELLKLLRGLDCRINLIRFHAIPGVDLEGADMETMTKLRDYLTSHGLFTTIRASRGEDIFAACGMLSTAKQEENKQELI
>Ga0308426_10246105	MATLQNIRSKGPLLVIVIGLALFAFIAGDAWKVLQPHQSHDVGEVNGEALSAQDYQNLVEEYTEVVKFSRGTSALTDEENNQIKDEVWRNYVNNKLIENEAKKLGISVSKAEIQAIIDAGVHPMLQQTPFRNPQTGAFDKDMLKKFLVDYSKMNTAQMPAQYAEYYQSMYKFWSFLEKQLIQTRLAEKYQALVSKSLFSNPVDAQVAFDARVDQSDLLLAAIPYSSIEDSTVTITDADLKAAYDKKKEQFRQYVETRNIKFIDVQVTASPEDRNAIQEEVMEYTEQLAGTPGDYSTLVRAAGSEVPYIDLYYTSKALPTDVVARLDSVSVGGVYGPYYNATDNTINSFKKLATASMPDSVQYRQIQVVAEDAAKTKVLADSIYTAIKGGADFAEIAKKYGQTGESTWISSANYEGAQLDGDNLKYVNTVTTLGKNEMANLSLAQANIILQVMDKKAVKDKYKVAVIKRPVEFSKETYSKAYNDFSQFIASNPTLEKMTANAEDAGYKLLDRNDLYSSEHGIGSIRGTKEALRWAFSAKPGEVSGLYECGESDRMLIVGVSAIIPEGYRPLALVKDQLRLELIRDKKAEKIMADMKAAGATSFDQYKSMAEAVSDSVKHVTFAAPAYVPALRASEPLVGAYASIAELNKLSAPIKGNGGVFVLQPYAKEKLNETFNQETEEATLQNMHARMASQFLNDLYLKADVKDSRYLFF
>Ga0308426_10246106	MDTYIYLLITMAFSAFFSGMEIAFVSVDKLRFEMERKDGVTSRILSYFFRNSNNFISTMLVGNNIALVIYGILMAQVIKVHLLGDLISNDFVEVLLQTVISTLIILVTGEFLPKTLFKINPNLVLKVCAFPLLICYVVLYPISQLASGLSYLFLRIFGMKINKEASDKAFGKVDLDYFVQSSIDNAEDEEELDTEVKIFQNALDFSSIKIRDCIVPRTEVVAVDLTTSLEELKSLFVESGISKIIVYDGNIDNVVGYIHSSEMFRNPADWRNNVKEVPIVPETMAAHKLMKLFMQQKKTIAVVVDEFGGTSGIVSLEDLVEEIFGDIEDEHDNTSYVCKQIGEDEYVLSGRLEIEKVNETFNLDLPEEDDYMTVGGLILNRYQSFPKLHEVVTIDKFQFKIIKVTATKIELVRLKVVE
>Ga0308426_10246107	MLPRRSNVLFCRSLSITIACGAVVMLLLFSACSGRHKDMGDAITERDSLPVMDTKGVMTLISDSGVTRYRINTEEWLVFDRKNPPYWAFEKGVYLEKFDSVFNVEASVKADTAYYYEKQKLWKLMSNVDIQNLKGERFETDLLYWDQNKHTIYSDQFIRIEQPDRIITGHGFDSNEQMTIYTIRKPEGIFYVDDDATAPADSLQTDSVQTGSVRTDSIKP
>Ga0308426_10246108	MKIKTLVAVLLLSGGVTSVLAQEDCNKNSSISHEAVRASNFKDAYLPWKEVLKDCPTLRYYTYTDGIKILTSFLNDIKDRNSADYKKYFDELMEVFDLRIKYTPDFMHLKGTPSVGDVLGNKAINYIAYAPNIDVNKAYAWLKESLETEKGGSKGPILHYFLDMSLNKLKADPNHKEQFIQDYLTDSEYADAAIAAEDDAKKKAALQQVKDNLVAMFINSGTADCESLQGIYGPKVEANQMDSAYLKKAISVMKMMKCTESEEYFQASYYMYKINPTADAATGCGYMSYKKGDYDTAIKYFDEALGLESDPEKKAQLSYVVASSLFNVKKLSQARSYLQKAISFKENYGDAYILLAQLYASSPNWNDESALNKCTYFVVIDKLQRAKAVDPSVADKANELISTYARYTPKAEDLFMLGIKAGDRVTIGGWIGESTTVR
>Ga0308426_10246109	MTRFRQTLLVLLLTILSGATVAQNNTNSPYTRYGYGQLADQGSGNSKAMGGIAYGLRDKYQTNFANPASYTAVDSLTFMFDGGISMQNTNFSDGTVKKNAKNSSFDYITMQFRLSKWGSMSIGLLPYSNVGYTMASYQENTEYPENSASTTYAGEGGLHQLYLGAGFKIFKNLSVGANISYLWGDITHTRSQSFPSNSTVMPLITATGMEITSYKLDFGAQYTHQFSKKHVATLGVVFSPGHDLNNDAYVQNQVGNSSTGYTTTQKDTILTMGIPMTLGAGVTYVYDDRLTVGADVMFQKWSSTTFMNNPDAFCNRAKIAVGAEYVPNLLGRSYLSHIKYRLGAYYSKPYYKIDGARAANEYGVTAGFGLPLPRSRSVLSISAQYVRMQGTESKFLNENTLRLCIGVTFNEQWFWKRKVQ
>Ga0308426_10246110	VNLVIDIGNTVAKVAVFDGFSLLEVVYDSKQNLEHLKDIYHKYHFEKAIVATVIDLSEQVLAQLALLPIPVLWLNEKTPLPVENLYETPQTLGYDRMAAVVAANEQFPGRDILVIDAGTCITYEFVDAEGRYHGGNISPGLQMRFRALHQFTGRLPLVQREGRELPMGKDTETAIRAGVLKGMEYEISGYIMAMKHKYPELLVFLTGGDDFSFDTNLKSIIFADRFLVLKGLNRILNYNNDKI
>Ga0308426_10246111	MMEKTLVILKPCTLQRGLVGEITNRFERKGLRLAGMKMVQLTDEILNEHYAHLSAKPFFQRVKDSMMACPVIVCCFEGVDAIEAVRTLTGPTNGRKAAPGTIRGDYSMSFQENIVHASDSLEAAEVELKRFFKPEEIFEYNQATFDFLYANDEY
>Ga0308426_10246112	MLSSIPFIIFIKSVFGDMVLFLVLVLVVLSIDMSLAMTVVLMIVLQMVYFPIGGMLLLLLSVSSDMNWVKDNWKRMLLSFVILLLWVLCGVIYVIQC
>Ga0308426_10246113	MKNGSYFFRLLLVICIVLIHIHMSLYTIGNMTNPVTFVMMYLRSDTDFIWIFTGFCVQLIVTALAAYLILGWKRLWCWFIILILGLFTVLYALDYLEFYYSLLPDIGLSSIYYKIYEYPQAFEGGVYYTFLQLSAILLYGFFDFLLKIKGKNHGKSDKK
>Ga0308426_10246114	MKFIVDYNDYCGLKCVIYRKDEYSLGTTPWVNGIDFDIALNSLTLTVIDSIVVQLSGFCALSNAQRMTNVPPINKKGLLKVVDSESYIGGTGSFRIHNMDMPIYLNSQTGWLCIGYPQKVGIAVEFIDDCIFVIGKKQEFVSLWIHPTFI
>Ga0308426_10246115	RLFNGLVARGTDAIARPIGEFLVWNGAGELGGPLVGQIFGWGAKGLTKLLGKFAERFAIQEYTYTQTVTNHFLDIVKKGPYKGELSRPFLNSPLTIQEIMKTGKGIPDATFKGGFNWKVPGTFRESQGVWELGINPKTKVIYHFNFVN
>Ga0308426_102471	MDVNIIQALLVFVVAFIMGIDQFSFLESLYQPIVLCPIIGAILGNFQLGVVVGGAYQLIQIGSMPIGGAQPPNAILGGIMATVFAVSMNMEATAEGVGAAMGLAIPFAVFGQYAVTLTFTIMSGMMAKADACAENADVKGIRNINFIEMGILGCLFGALAVAGLYGGSKLGITLKDLSFQFSWVMAGLDAAGGAMKFVGFAILMKVMMSGEMWGFLLAGFAMSVICSNISAISGATLLLCAFVGIAIALYDYQVNMKIKNNAGSNVGGVSDGI
>Ga0308426_102472	MAYNIPERYSDLTPAPQLDKKTLNKMVWMSCFLQASFNYERMQACGWLWGILPGLQKIHTNKDDLKASMAHNLDFLNTHPFLVTFVMGIVLSLEQNKTETQTIRSVRISAAGPLGGIGDALFWLTLVPITAGLTANIAMEGNILGAVLFLIIFNAVQFVVRWWLMHWSYNLGTKAVTMLTSNAKEFTRAASILGIFVVGGLIANYGATSLRITVGSPTINIQSLIDGILPKLIPLLITLGIYTLIKKGWTPVKCILLILVTGIVGCAFGIWAGDSKAMDNDGNTIAGGYNPLVEWYTYDGGEKEPSAKEQKHATQEIIKQLQDLGIKIDATADAIGDLGYGGSGYEQK
>Ga0308426_102473	MNPILLVIIIGGILILAYQITKNRLLNSLNRALAANDKEAIRKLTDKSLNQRILSPYVCDLYMLRVLFKTGQIEELKEYLDLVLDKPYTLEKRKDILDIYYYQFLFKEDADYAEKLLDRIKETNDAAYIEYNTNAYKVMILKHTDLLEDMIQGIDDKKYHGLALGITLYLAALQYYYLEDIKNARIFFYNSLSCFHAKSIYAAHAQAWVDKLTEDMDEVDLDY
>Ga0308426_102474	MDGMAIVIAVGFIVCFLAYQMIKNHVLSKVSKAMQNQNYDLVLQLSEKSFYKRFMGSFVCDLYILRALLNKGDDTGFKKYLLETLEKPYTLEKRKEVLDIYFYHFLFHEDKEWAFRLLEKIRETNDTQYITYNEEAYSVMIEHSTDLLDSMIEGIENKKYSGLGLGIAVFMVGMQYQLLQDKDNARTYFYNSLSCFNKKSFYYAKAKAYVDQLTKELGADDLDY
>Ga0308426_102475	MAYNIPERYSDLTPAAKLDKKTLNKMVWMSCFLQASFNYERMQACGWLWGILPGLKKIHTNKEDLKASMAHNLDFLNTHPFLVTFVMGIVLSLEQNKAETATIRSVRISAAGPLGGIGDALFWLTLVPITAGITANMALNDKSIIGAILFLVIFNAVQFAVRYFLMHWSYNLGTKAVTMLTSNAKEFTRAASILGIFTVGALIANYGSTSLRIAIADPAINVQNLLNGILPKLLPLVITIGLFFLIKKGWTPIKCILLILVAGIVGCAFGIFAGDSKAIDENGASINGGYNPLVSWYDYPEPAAAEKTGQQAYDAIQGVVDQLNKAGVSVTMPE
>Ga0308426_102476	MDVNIIQALLVFIVAFIMGIDQFSFLESLYQPIVLGPIIGAILGNFELGIVVGGAYQLVQIGSMPIGGAQPPNAIMGTIMTAVFAVSMNLEPTAEGVGLAVGLAIPFAVFGQYAVTLTFTIMSGLMAKADKAAEEADGKAIAMINFTEMAILGILFGILAVAGVYGGSKLGVTLKDLSFQFSWVMAGLDAAGGAMKFVGFAILMKVMMSGEMWGFLFAGFVMANICMGIESVSSATLLLCAFVGLAIALYDYQINTKIKNSAGSNVGGVSDGI
>Ga0308426_102477	MPDIVLTRIDNRLIHGQVATQWCGVVGANLLLVANDAVSTDEFRQGLMNMAAPAYAQTRFFSIQKTIDIIGKASPAQHIAIICETPQDVLRLVEGGVPIKKVNIGDMHMADGKRQVATSVAVDDDDVATFKKLQDLGVELEIKRVPDTPVENLDKLFK
>Ga0308426_102478	LFNKTTSFIFNKYGEIVNELTKHQTPKLSRTIVKLKDKSFDNFMFYTSDIYVRVQSGIVMLVVTKDDTARSYERFVVHRHIKIRKGVKFNFLCISSSAKLEVEMDFKAKKRQMSTYDHNPIVYEPIVPTFEIKEILAYYYQVRNASYTFPGEKHNYWELTFIDNGELETTVDGETYQLDELDLILYAPGQYHTQKTGHAKSCSYLTIMFDMEIPDSYLVTNRVYNAHRDIHNALNNFIKVSGNDMLYDSELMLCYMKELLIKILQYDFLTSSPVASTPMQQRFENELLNEIVIFINDSIYEQITIEEICLKFSISRSSLQTLFKNNLGVAPKQYISDLKLNKSKLLIKESVYTISEIASMMGFTSIHYFSRKFKQQFGITPTDYAKTIYN
>Ga0308426_102479	MKEESTHIQTMIHKRQLKTRRFLVLSGFYVLMYMNSDEKANYSSERTGKCILYTEKFMSAVAEE
>Ga0308426_1024710	MIDWHTILWCCITLGFLLICFLLIYYIVSARMMKKKREELKDQLNRMKPGKDILFAGGIRGKIIRAKEEYLDVEVAKGIEITISRLAVNQVLEKKNSSKTK
>Ga0308426_1024711	MIGLIVTGHGNFASGLTSSLKLIAGEPKNYVAVDFLESYSVDDLERELTKALDELKDCEGVLVLSDLGGGSPFKTAVMVGYPRGNVEVVAGTNLPMLIEVNMGRQFVEELGMLTEMAMNTGKDQVVRYEFKPVQQEEPTDGI
>Ga0308426_1024712	MIFGKDTKEWESLKGIYTATEINQQPNTWKKTIKQVEEHKEEIKAFIENVTKHDDYDIILTGAGTSEFVGNAIFTYVSKRTNYKTKSYATTDIVAAPENYLSQTKPTLLISYGRSGNSPESVGAVDVADEVCGKNLYHLFITCNHEGALSKAAEKRENAYAINLTPETHDQSFAMTSSFSNMMLATLLCFSLDNLDEVKAELEDVIKAAERMLANNWEFFKDAVGAYDFNRIVYLGANCLKGIAQESQLKILELTAGRVATMYDSPMGFRHGPKSIINDDTLTIVYLSDDPYTRQYEVDLIKEMSPQRKGNKLMAIMNKRDEEVAGLVDYAFSFDLDNEHENAFLGFDYIVAAQVLALFKSLSYDITPDNPCPTGEVNRVVKGVILHPYTKR
>Ga0308426_1024713	MANKAVNKKKKGMNGEELAGMHIYKDDHNRYVYYNVFDHVGYILNDIPKYKTYSSRFIVGLIGGILAYSFDLGALLSIIIGVVAYALMEVKFRLFLKKQTQIPNFKPKERPPRLLTAASEETKKIYMKIAAYLLFGILIILLPFSEGGYDDLMKAMCIALGILAIGVSLFQVRALFYKKANPSLTDKK
>Ga0308426_1024714	MLRDAGKQDKAEIYELWKQSYPNQNRNYLNFYFKNIFDKGRCIALEQDQRIISSLQLNEHILRLRDKQLKISYILGVSTLPDYRRRGHMRRLMESALDEAGHNHLVTLIRGFYPKLYEQFGFETVYERKLYTVPRECLHKVSLTNISYAAEPQELLQAYQNFTKHFDGCYVRDQEYYVLLQNEIVVTQKQMVVYRNRQGEVCGYLIFHKKKQEIHVEEAIYLESVVLMRLLKAAIGREQEILVEVSQSEKLEKIFPLLIPKKQPFIMARINNPELFNKLYNLEVKSAAEAFASALRPLWIHEYY
>Ga0308426_1024715	MDVIIYLLFICLVIYIVITLLPVILPIVAIIVIAFSILIWYAKRKVRRHMEEYENEWNQQQEEYTTGNNSNLDSDDVIDVEFTERDDE
>Ga0308426_1024716	MKLRLFIMFALFPFLHATSYSAKLVSCSKDQIVLKSQDSEFRVSLFNTKITKEEGWQKTCELLEDATSIRFEIDPSSKIEEPVPVYLFADDKLVQEELMKQGHAYPMIRNPEYTYEKRLESAYDATQTMAKPAEVKTKSRPALVGPLYFGAALLLWLLMLLYMLHRRKKKQRTVEKEQTDAEAG
>Ga0308426_1024717	MSFTTEVKSQIAANELHPCCMKAELTAVLQMCSTMNFTSEGMHLTVKTENANTAKRVFRFLKELYQVDTQLSVIKKMKLKKNNIYVIRVKNKAMEILRDLEIMTERGLQNHPSSKMVRKECCARAYLAGAFLAGGSVNSPSKSNYHLEISTQNVDLAKFIWKLMQRFDLPAKQIRRRNQEVVYLKASDKISDFLRCVGASDAVFTFEDSRIQRDFMNSLTRLDNCELANEMKSITAGKKQLEDIQWIETYRTLDSLPEKLQHVAYARKQLPEASLNELCEYCAEEFNETISKSGMKHRLAKLRELADQYRKE
>Ga0308426_1024718	MKNVVVIGGGTGLSVMLRGMKQIENINLTAIVTVADDGGSTGRIRRQFHIPAMGDVRNVMCAMAEEESIFTSLMNYRFDGECDDVGGHNLGNLILTAMTKTTGSFMEAIRTFSKFLNVKGQIIPSSLQVITLYAVMEDGTIVRGESNIPNFNNRIEKVFYQQRVEPTREALQAIHEADVIVYGIGSLYTSIMPNLIVDGVVEQLRSNPVKKIYFCNAMTQPGETDDFTLEQHVAAIQKHSFPEAVDIVITHNNRAEPHILEKYKDMGSEPVRVAQEEHSYQILYRDVLNFDDDLIRHDSNKIRDVLGEIINSKDE
>Ga0308426_1024719	MNEQNVVLITGMSGAGKTTAMGILEDMGYHCIDNFPVQLLESLGKIINAKPDPRYSNIALATTAIDYPKFLQYFENIDVNVRVVFLDASNEKLLLRYKFTRRHHPMMMFSKANTLEEAIEVERDMFNALNERAILHIDTTMMDQHGLKSVLMEKLSLNSKPVFSISFVSFGFKHGVPMDVDLVFDVRFLPNPYYIEELREQTGDDAPVYDYVMSFDQTKEFIRHLKSFLDYVFIQYKNEKKNHLTVGIGCTGGHHRSVSVTNWLYSHYRDQYHCYKSHRDKKVG
>Ga0308426_1024720	MRFLCKDNALTASIYIDLRRKVNFKEYRKEDVETAIANSLYSVVVFDDKRPIGIARIVGDGRIAFFIKDVVVDPAYQKNRIGNLLMQKLQEYLAGAACEGAYIGLMSTPNCVPFYKKHGFLERPCDGMGPGMVKFYDPCEVRK
>Ga0308426_1024721	MKKVIVLGSLNMDLTIQCVDLPKNGETINGSDFFVNPGGKGGNQAVAAAKLGAETHMIANIGNDVFGEQLLEALQGYGVHTEGVFRDAHETSGVAMIIRSHGDNRIILGNGANHTLPEAAFVEMLQKLARKDDIFLTQLENDYALVRNALRHAKQAGMYTMLNPAPARVLDSDVYEHLDLIVVNQSECELLTGIYPSDEDSCMEAMHSFEARGVDALITLGTHGSMCNAFGRYLFVPAQKVETVDTTGAGDSFIGALCSCLSRDVDMKEAMEFATRVAALTVTRRGAQASIPYKKEVEHYFKEEN
>Ga0308426_1024722	MNKRPIIIDTDPGIDDALAIAIALFSEELDIRLISTVAGNVGLDKVTYNALRLLKYFGREDVPVAVGADRPLIREFEDASSVHGKSGMEGFDFEEPTQQPLKENAVDAMRNVIMNSSEPVTLVPIAPLTNIALLLKTYPEVKRNIREIVLMGGSASRGNKGVMAEFNIALDPEAAHMVFHSGVKLTMVGLDVGLKALVLPEDSEEIRTMNKTGEMAYCLFKKYRGGSFRTGLKMYDATAVAYLLKPELFEAVETYLDVELHGTMTAGCTLVDLKGYLGKEPNATVCLDIDGNAFRTWFKEAIAKCR
>Ga0308426_1024723	MNDIIMYGSALIAVIIVVIMLIKKMDIKITLFAMGIVLMYIAIAMGNPIAIKEFESTGLTVLDPLKAVIDQFKSTLPAAGFIILILGGYSAYMTSIGANEVTVHTLTKPIKKIKSVYILVPLVFLIGNVLSLVIPSASNLAIILLATLYPVLRQAGMSPLTAAAVIATTATVMPTPLGGDNVAVATELAKYPAFAGMSVTDYVIQYHAMISVPTLIVMAVVHFFWQKFMDKKNTGKLEDNVEVHEVKAVPEGGLYRFVYTLLPIFPILLLIVVYIIRSVTGSNVDISVEVASLLSFLIAIVCEIIRTKDSGKVLKQTEDFFKGMGSSMPIVALLVAASVFVLGLNSIGLIDALQTAMLGVQGSGMGFVLPLILMGLTILIVLLSGSGTALFYAMVPLMVPLAEAAGISAIAVSIPMGLCGNLMRAVSPVAAVVVIVAGTIKANPLDIVKRTSVPMIAGVVTMFVLSMIMFL
>Ga0308426_1024724	MKVTIKDIAKKAGVSVSTVSLVLNDRPCRVAQQTRDTIKDIAKQYNYKVNQTARSLVTRKSNILGLIIPDIENLFFSALCKRMEEYLRELGYALMIVNSNDHAADDSMLIDLLVSRGVDGLGITVSNESYQDETIRKKLASLSIPYVMIDRMYPDLNCSKVYFDNESGAYMAIEKLVKSGHKKIACIGISSASKTGASRVAGYRKAMQQFQLEVREDYILDGNYRFQGGYTCAKQLMKMDVTAAFICNDMMTLGVMRYFQEHHVRIPQDISIVSYDNTLNRFTLGTEITSVDQNVGLLAKTSCNELLAQLRDPAHRKQDICLKPQLIEKDSVQII
>Ga0308426_1024725	MVCMLLHYLLPVYAADSIQTEFERFLSFAQEHPQGGTFEMQGDMIINADIITSREITIHTNGYQVRIENNIDGDSNVNIDNFNNDAAWGFVDKEKTLTIEGSGKNRPLVYMNTGVSAFGLRIHSTEGTALEIAGGEGLYAKYTDKKNYISAEGDNAIGVLNKNPYQEHYYSASMADVDIYTNGANSIGVLADWFQIEYSRIEVNGTGSKAIQIPDGYYIGNEVIIVENNQPLEKEWKLDTPMPAKEIAALQSHTVNDLPLPKQVEVTAVSETGEEKSFQISLQYDTTAYERGMQTHKPFYLYGIADESSRERIDIIEHAFPFYIIPDSEPVFDMSLYMIRNDTDYYFHIPRAYNAKAIHLYTSTDRTHWKFQYDSIPSMSQYAPGSIVLPPYIVVYMLQVTEPFTYARVEIIGGYYDGRSYVLKVHDAAGNPIPDASDQNKNDGGGEGNDGQGGGRGESPYVPDTPNDKDETIPWTIGQDASQISEAVKKEQRKKEKVTRMEKHEGKTDAKQTTTQADCADTEQLYTGKNKNTGSSQIKQSQSAVLREFLTLNPAALKDMITGEQYETISQSGKIMGEVWESSAPFLRILQRLFQ
>Ga0308426_1024726	MAKYVCDICNWEYDEAAGLPDQGIAPGTKWEELPEDFKCPLCGAPKDMFTQL
>Ga0308426_1024727	MERRYDLIIIGAGPAGMSAAIYGSRAGLKTAMLEMGAPGGKLIKTAEISNWPGIIETNGAKLASDMFEHSTSFGAEYLYGNVIRVEDGAYKKIICEDGTEYEAKAVIVATGTQERMMNVPGELENVGRGVSYCAVCDGAFFRDQEVVVIGGGNSALEEANYLTQFASKVNIIIRRDVFRADSIVQNAIKDNPKITVVTKHVPVRVVDDGMRVTGLVIRNVDTNVETEMKTHGIFPYIGLDPATSFLEGLGILDERGYMIVDENCETKAKGIYGAGDVIAKKLRQVVTATNDGAIAAQHAFHEIKGI
>Ga0308426_1024728	MTIFPDMKTVLTIGSLQVTWYAVLILSGAFLAYFLSLRQFKKWGYKEDVFENFFLMMLPIAIIGARLYYVIFEWNNLYAADPIRIFYIWEGGLAIHGGVIAGTIFGWFYFRRYQYNGLRIMDVVFPNMMLAQAIGRWGNFINQEAYGGVVNASFYDHFPAFIRDHMYIDGAFRQPTFLYESVGNLIGFVLITVVYKKHGRKKRGDLAFAYLAWYGMIRFFIEGMRTDSLMLGGLRVAQLVSLLGVLIGILGILGVWDKVFKNIYPFKKHKPAVIFDLDGTLVDTKELIYKSFEHTFAQYKPGYTLSEEEKQSFLGPTLKQSFLRYFKEEQVDEIIACYRAFNHEHHDEFVKPIPHVKETLEYLKANDYPLAVMSNKLQDIVRMGLKQFNLESYFEIILGGADVERPKPDPIGILTACEQLHVPHDDVVYVGDAPTDIEACKKMGAFSVAFVYEESRAQEMQLCKPCAIIRDMSDLITIIKEDHEWSDVTI
>Ga0308426_1024729	VHMEEQNIVKVRTLVENFDFIQITGDDASLERPIVIADTNRPGLELAGYFENSQQKRLVILGDKEIAYIATMSVHKQRKSFDFITNEQTPAIIVTKGHKCPDVLKRYAKRKNFPIFLSSSPTYRLIVDIVAFLDEQLATSMCIHGGLLSIYGKGVLIRGESGMGKSEIALELIKRGHLLVADDRVDCYRIHNKIVGKAPELLREMLEIRGIGVINVSRMFGVSSVLPKAEINFQVNLEPWKADQDYDRVGIEEKKHENILGIDIPKIVVPVREGRSMAVIIESAVTNYMLSVMGMDSAKEFEQRVLDYIEKNKNEQ
>Ga0308426_1024730	MNHDYIDIKGARENNLKNIDIRIPRDKFVIMTGVSGSGKTSLAFDTVYAEGQRRYVESLSAYARQFLGNSEKPDVDSIEGLSPSISIDQKTTSNNPRSTVGTVTEIYDYLRLLYARVGIPYCPTHNEPITSQTIKQMVDRIMEIEDKTRLTILSPIEHGKKGTHRDLFEHLRKEGYIRVRVDGEMKLLEDVESLEKNKKHNIDVVVDRIVKGSDRSRLHDSLETALKLSDGLAVVTYNEEEILFSSNYSCKYCGFNIPKLEPRLFSFNAPFGACDHCKGLGITQKVDVDYLIPDRTKSIRQGGIIYYKNIVGTENLEWQRFKALIDYYKIDIDKPIKDLKKSELDILLYGSKDLISYRLASRSGNVMKKTEFIEGVCTLIERRYMETSSTMSREWYATFLAEAPCPICKGRRLNEQALSVRVGGINIYEWTTMSVKQAIEFMKQLELTQQQKDIAKLILKEIADRLGFLSNVGLGYLTLDRLAGSLSGGEAQRIRLATQIGSRLSGVLYVLDEPSIGLHQRDNDRLIDTLKNMRDLGNSLIVVEHDEDTMRASDYVIDIGPGAGIHGGNVVAAGTPEEVMANENSLTGQYLSGKRKIEIPTKRRKGNGKKLEIVGASENNLKNVSVKIPLGTLTVVTGVSGSGKSSLVNEVLSKGVMHSLGRTRIRPGKHKKIKGIENIDKLIDISQDPIGRTPRSNPATYTGVFDDIRDLYTQTPEAKMRGYEKGRFSFNVKGGRCEACQGDGILRISMHFLPDVYVPCEECGGKRYNEETLQVTYKGKNIYDVLEMSVEEAIDFFSNMHKIKHKLQTLKDVGLGYIKLGQSATSLSGGEAQRVKLASELQRKATGKTLFILDEPTTGLHTHDVKKLLEVLQRIVENGDTVIVIEHNLDVIKSADYIIDIGPEGGDEGGTIIASGTPEQIIKVENSYTGQYLKKVLEKG
>Ga0308426_1024731	MKKKVMLASLLAIGLAAGVGTQIHAQDTAYLCGGYHSHMHSAADGCLRTLKEQQAARDAAAKCQAEAAQRQAQTTRKQNASTTPASNTTVQPEAVSTANANSSQQPVSQTAQQVADTASNPCPYHENCDGIHQHSENCDGTHQLNENCNNGMQGYHHSEGRGQGAHHGNGNGHHGR
>Ga0308426_1024732	MKSEEEIQNAIELYADMVQKICVLHMKQRADAEDVFQTVFLKYAQSEPFRDREHEKAWLLKVTMNACRERFRGWFHKHADLQTEVEACADLSEASYFLLDTLNQLPPHYRDVLYLFYYEGYKVREISEIKGKNENTIHTWLKRGREALREKLGGELDDFR
>Ga0308426_1024733	MIFDEFDGIHASDEIKQKTLHNVMKQRSRKKRTGMTAALTLCVTCLLVVLFQPWRLMEASPAPAPAPTLAVYSYVTLDINPSMEWKLDEQQRVVRVTAYNKDADNILTELQLEGKQLDTALQMLLDNEQFSAYMKTGFLEVSVYSENSSVSLDLEQQINQQLEEVVPQNQFHCSHLDDDTHQEAQQHHMSAGKYRVIDEILRHDSAKSVEELQKLSMKELYSVLERYDPSAVPEGCHGRQMRKGHHHGS
>Ga0308426_1024734	MKIAFVTDSGTGKSVGELAQAEIYSVPLQVSCDNKNYQDLEELGIDEIYALMKDGKMLSTSLPSLGKIEELFQGLKQQGYDMIFAVPICSGLSGTINAMEMIAQQQGIAFDYVDCHVTAVVQEYMIKLAKQLHEAGKSIEQIKEVLQRIMHTTNTILLPSDLQHLKRGGRLTPLAATLGGLLKIKPILKINEETSGKIDVLDKVRTMHKAMDRVIEIMKREHVDDSYLITVAHADDEAEALVYMDKLKQAFPNATHQIIKLVSVVGVHTGRGCQAVQYFKQIKE
>Ga0308426_1024735	MKIAIVTDSGSGLTKQQAGELGIYYLPLQIIIQDKMFLDGENITVEEIYEYLRNGEMPTTSMPPMGLVEELFTQLKAEGYEAVIAVPLSGGLSSTSSVMQAVAKEHQVNLHVIESYTTCNIQRYLAISASQLVEQGHDLETIVERLCASAADSGTLIIPDDLQHLKRGGRLTPLAAALGGLLKIKPILRLDRESEGKVDVYDKVRTMSKAQSKAISTFQEHGLNEAYTLTVLHSGAPKEGEKLKAMMEEAFPGLDVYYGLIGAVISAHTGVGCLGIQYIRKVEM
>Ga0308426_1024736	MRQEKYYEAYLDDYDKVIVFMSRNSYEGVSNKFYLKDDQGHLFDLHIQSIETTQNNYNKYTLALYDPIEIGVEYQVMHQHARGVVLEYSGIVKTERFDEQFFYDGNDLGYTYDRDQTAFALWAPTASRVKLEVCKNNRLYTYEMKRTDKGVYRYTILENLENATYVYLVRVNGVWRESIDPYGTASIENSRRSAVVDLDKIRVRDVPLPKMTSACDAIIYETSVRDFTMQKGIGVTMPGKFRGFVEENEITKQQCSGFSYLKTLGITHIQLMPVTDFGSVDENYPLMHYNWGYDPVQYRVLEGSFSTEPANPYGRMFELTKLIEECHKQGIRVNLDVVFNHVYDKETHAFENTVPNYYFQMNENGDFSNGTYCGNDVDSRRNMCHKYIVDACTYLVRTYHIDGFRFDLMGILDVATINAVYEACKALNPDFMVYGEGWDMPSFLDSGKRASISNNAQMPYVAHFSDRFRDVVKGRTNTNEVSVKGYCTGAVYLLDIMKNCLSGSCTNIGMEPMFTHPRNAVNYVECHDNMTSWDKLKECCKEDSKEVRIARAKMLMAAVLLAQGIPFIHSGQEFARSKHGLPNTYEESDEINKLDYLRRNQYQDMVKITKDLIRIRKEHPILRYSMKEDVEQHVSFSDIAQKVLLYKIRDEHDDMVIIFNPTGEYFSYEFEAAYPLLYYNGASEDILIKKVNIEPYSTIVFSRNDFLKPGIR
>Ga0308426_1024737	MYYYTRVFQVYHQKGKTGAVLLLICSDYREMRGVYGIIRITISAFRNIRQSTAVER
>Ga0308426_1024738	MKEQLKHYIQEHMEEYKYLVNDLYEHPEIGNQEFRSMRVLCKMLRKEGFEVTEEYVVPTGFLGVWNSGKPGPVIAYMCEYDALPEVGHGCGHNLIAGMSLAAGCALKSILSNIGGEVRIIGTPAEENFGGKVSMAAAHVFDDVDAALMLHPDTKNSLGGRTLAIYPLRFEFFGQNAHACTPQNGKSALDAAVMSYMSINLLRQFAEPNTFIHGVIAHGGEAANVIPAYASLEYYFRGETMEYVKELCEKAKACVEGACTMSGCTSRITTYECPYDDCVINYTLADMLKDEYEDFGYPWEGVDEVAQGSSDVGSVSYCCPTLQGYIKIADSCVNGHSREMAAATISQQGSRALFDGALALADIGRRLIMEPDIMEKAWRELKANRK
>Ga0308426_1024739	MANEFKNKNEFKEEFQRRIIERYGRSFEQAHITEKYMILGEMVRDYASIHWNASKNVVAEKQEKQMYYFSMEFLMGRLLTNNLMNLGIYEIAKEGLAELGQDINELEDLESDAGLGNGGLGRLAACFLDSLASLNLAGHGNCIRYEYGLFKQKIVNNEQVEVPDQWLSLGNVWEVRKPKHAVNVNFGGHVDMWMGEDGKAIVKHVPSLIVRAVPYDMPIVGQNTNLTNTLRLWSAEVADDACDASSLNEYVNEVREICRNVYPDDSTEHGKILRLKQQYFFVAAGLNNIIESHMSTYHTLDNFSEKVAIQLNDTHPVLCIPELMRILMDDYKYDWDQAWDITKNTMAYTNHTVLSEALEKWPIQYVQDLLPRVFMIIEEIDRRFKYEVSHDMGRSDLMNECCVLKDGQVHMANLAIIGSHSVNGVAALHTKILKEDVMKNFHDIYPNKFNNKTNGITHRRWLLYSNPQLSNLLEKTIGPDFKANPERLQDLMKYVDDKDLQKEFMDVKMERKKILAAYIKETLHIDIDVNSIFDVQAKRLHAYKRQLLNVMNIIDLYFRMKQDPSFRIYPRTFIFAAKAAPSYTFAKEVIKLIHYVADKVNNDSDVSPYMKVVFIPNYGVSIAEILMNAADVSEQISTAGKEASGTGNMKFMMNGAITLGTMDGANVEIVEKVGYDHAEIFGLRADDVALVKHENTYDVWRKYNENANIQKVVNSFVDSTFSNDPKDFKQIYNELMFKNDEYLLLADFEAYSHAQKNIEERYRNKEEWAKTCLINIAQSGYFSSDRTIKQYADEIWNIEPVNMK
>Ga0308426_1024740	LNNTTGAFRCGEEIEAGTFEVSVEGKHKNAEIFFQVEMNTENKWEAVDNVQVKNKKSATLKIQGNEYLNIVNFYPEYGDFKIYIKKVE
>Ga0308426_1024741	MYPCKGVHYPARQTGVVIAGDKEYVVGEDGFEPGYYDVSTKEPVKTNAFKLGVNQTILNIRYYNRNKISLSQGSSVIMTRSKFEPLNFMMISPY
>Ga0308426_1024742	MKLSLVVPCYNEADNVELFYEKVEATFRNEAFDYEYIFINDGSRDQTYVKLKELVKTYPDAHINIINFSRNFGKESAMYAGMKESVGDYTVIIDADLQQDPAYVLRMMQILDEDDNLDSVAAFQEKRREGKILRGFKSAFYHMINRVSQVEFVDGASDFRLLSRPMVDAILSLPENNRFSKGIFSWVGFHTYYMAYDVQDRVNGQSSWSFWKLFKYAIEGFVSFTTMPLRIATVFGITFSALAFLYLIVVLIQKLIMGITIPGYATIICLILLIGGIQLFCLGIMGEYLARTYMETKRRPIYVQRNKIDYKERIK
>Ga0308426_1024743	MDEKKKNIIELLNYVVVGGLTTLVNFVVYFFCTHIQLHYLIANVIAWIFAVLFAYIANRKYVFKSEGNDQKAEFIQFVSLRAVTLVVESLLLFVCIQLAAMNENIAKIFVSIVTVIGNYVFCKFMIFKPKTQE
>Ga0308426_1024744	MFEYFLVFEKEESLNLELQPLSDLLNYIRENIEFMQQDDMNITYTLEDEHYQIACNIEMLQRAMDNLFSNMHKYADHSATAIVHGICEGNQYQLYMSNQICIDDEKVESNRIGLKSVEKIIMMHNGTVNIDVKGNTFTVVLELPLVIAE
>Ga0308426_1024745	MKKNDIRYMAVLGILIVLITGVLFTLLQSKQLVYGSITDWLSQHVAFAEYFRENFYQTGQLYPDFSLQLGAGQNMAEFIYYGLLRPEILLSYAFPMIKMSTYIMISSIALTITSTELFYYWIRKQNISQHAAFFASVIFLCAGPMLFHTHKHVMFINYMPWLILTFIGIQRYLQKRKSALMMIGIVLMILESYFYSVSALFMCGIYAIYEILRMQKKIDYLESLKTIGRLMGQVLIGVGISCFILLPTVIMMFSHTREAIQSPTLMELLKPDMDISALTYTGFRSNAYSAGMCVIALAAVVYFIFRNSKEKRALGIMTLLITILPLFCYILNGLQYVREKSLIPMIPLIGYMIAEMLSEMENKPSRRLLWILPFLFLPYFFIELENLKLLYLIDAFFCSGIFILYTVTRKKYIFGIYLLFPLLLTMPTNKVENFVKQSQLSKFENTDKKAQVKAALDQDSSLYRFDDLHYALRTCNQVLDSRMYKTSLYSSNRNQDYSYFTDKVMGMPGPSTNNATVTAEKNSFFQSLMSVKYLYGKGTVPLHYSILSGDKNGYVAVNENVLPMGYATSDLLSKQQFQDLKYPYSMEAVYNNAVVERADVKEWKSSLQEVQLSYKLLHMDDSVTVKKLKNGYQLTVSKKSTINLRLDQSIDGQLLILDLPITEIKKPSRTVVGIEINGIVNKRGSNSDMYGNNRNNFRYVLDRDKPWRDITLKLEKGAYTIQNPKAYLMDGSVLTERNKSIDALKGERMSGNNVLKGEIDVRDDGYFVTSIPFDKGFTVRLDNQEIAYEKVNTAFVGFPIKKGHHTVEITYQMPGKSAGIMVSILSLLIATALYLKQKDPYSGGTDSKSFQ
>Ga0308426_1024746	MGLKKLILHMVLWFFYQLAKCLPVRQNRITFVTLTSQILTGDFKLLDEELKRYPDIEIRYILTKFEKTIKGDLLYFLNCIKQVFLINTSKVVILNDNNYVVSHFKRSQVRVLQVWHACGAVKKFGNEIDRQYEIKNYDYVLSTSDQWKPVYAKAFGVNEHQVLPLGIPRTDALFSKECRLAYRNELLEKYPELQGKYVILYTPTFRGNIIKGLRHVDLDLSSLIEKLPDHYVVMYKMHPLLRDVDLGSGEQILNVTDEELNHLYTVADCLITDYSSILFDFSIMEKKVILYTPDLAEYGETLGFNIDLKSIPFPVCQTAESLTKELCIKDYDKKSIKAFKDMYFMYQDGESTKRVSSFIYQQLKQS
>Ga0308426_1024747	MFKGWSVYGDCVKIQYRQTAYKSSKEMRMSKSVDVSVIVPVYNVEKYIRVCLDTLVHQTLSNIEIIVVNDGTKDDSQKIIDEFSSLYPDKIIALKKENGGLSDARNYGLEHASGAYVGFVDSDDYTDIEMYQKLYEKAKQENADIVVCGYYGVQEQNGQFRHFQKGNLQEFDKSLQENPRLLYMNSTYAWNKLYRRELFLKTGIRYPKGCLYEDMAVTWTLFLHANKISKVDEPLYYYILKREGAITATYSSKTLQMFQSMELVNTYYKEQNAFNQYQDILCFLNLKHMLLRFQDFPGYHNLSLKKAMIKTGFDHMNRNFKSWKTNSIFFQDVYKNRKIKHMVPYKAFWYLFMFVPKGALTCLKTVKKTVSKLKRLVSKRSYITRYAYHAYCKKHPVMKGQALIESFQGKTVSDSPFYIAQQLQHQVDKIYIATTVKNRQEHKQLLKEHGLETAILVPVYSKAYQMALATSEILVNNVTFPPYFIRRDEQVYLNTWHGTPWKTLGKKMKNGIQDMSNIQRNFLQSSMLLFPNVFTKQRMIEDYNLTNLFTGLSYTAEYPRNLVFHEHEKTIAIKKRYGSEKLEMIAYMPTWRGLTSTALEIAGYAEELKKILQVLDETLNDDQMLYVNLHSLVKDVIPIQGYQHICSFPEGVDNYEFLMGCDMLITDYSSVLFDFALTKRPVILFVYDAEEYARDRGMYFSVQDLPFVKAETLKQLQEYITKQKSVEISKAAWNAYADVFVSKAAFDPAVCLKKVPVDSITDYADNKNKERTVYFIPKIKRLQDIQYLKEAAEDHSAIAVLDRQDFTPLTQKLLYQEFHECLDYIVMDVRMQLSPKEELKRLLHRFPGMEAYRREFQRILPNIKVKECVDFKKSRYTFGMKKYIDSQNRR
>Ga0308426_1024748	MSAKYKVSVIIPIYNVAEYLEECLESMVRQTIDSLEVIMVDDGSTDISGVIAQEYAKNYDNFFYYLKENGGLGNARNYGIQFVHGDYIIFLDSDDIVPDGAYEAMYKKAVETGNDMVVGDVQRFNSRKIYNSGLHRKAFRDAYDKTSILETPQLIYDTTSWNKMIKFSFWKEHDFKFPEKILYEDIPVTMPLHFYANAVSVLNEIVYLWRERDGANKSITQNRTEMKNFTDRVKIMHMVDDFYNAHVSDDHALYMKDYKWMSVDLKLYIQEMLTADDEFIDYAMDVIRDYMKDFRKDSFQDLQAIDRMKYHLIETGNKKRLLELLAYEKGAYRTLKIKRKKVNGEMHYIGDFPFHDFPEEYYDMTKELRLYPETRSLQQVYWNDNKLIVKGYSFIQRLTCSSKHAQQLKANLLNVATRESVSVPLTVCKANGVRGRHGLKVDKSNRKARYYNYKWSGFEIEIDFSRPEIQKIANGILKVELQYDREGIHTSFYAGGPVSGSDARPKYLNVKDTKVLPYYNLGYDLCLNCESLDVKVQQLTVTDHELIVKTQLSKETLICKSDDAVNELKVKQENDMQSAVLDLNAFHADHGVIMAKGGKALSSNDLRLSRYAFTADQLIRVYSDDAGYMNLAGEPHRSVLTRLYWAEEQIGMEVETRLSNADKLKTAYFELKGESSSLTMPPVTGKIYVQGSSVTAAAIIPICDDAFTKNMVADKWKTYIIYEFEDGSVQKHTIAADAVAQLSRKPYKDYYYSVYPNMDLDMIVKVTRKWKWYESNKLRRKFVELFIYPMLRMLPVRKKRIVFEGWWGQKFHCNPKAFYKYMDKEHPDYTCIWSLVDERTPIEGNGIRVRRKSLRYHYYMATSKYFVNNVNFMESFKKRKKQVEVQTMHGTPLKTLGLDVPGELPTEEARQKFIKKCSRWDYLVVQSSKAESITSSCYAFKKEFLKTGYPRNDVLFAKNNEKDITDIKKKLGISPEKKVIMYAPTWRVRNQFNMKIDIQELKKQIQDDYVLMLRIHPFAVKGLKEDLLDEFVINVSNYPSVEELYLASDIVITDYSSVMFDYAILNRPMLFFTYDLEDYRDTLRGFNFDFVAEAPGPLLKTSDEVIQSIVNIDKVAQEHDEALQKFRKKFCEYEKGTASEQIFQRVMQNQ
>Ga0308426_1024749	MKKVITYGTFDLFHIGHLNLLKRAKALGDYLIVAVSSDDFNLREKGKVCQIKDVDRMEIVKAIRYVDEVILEENWEQKKLDVQKYDVDVFVMGDDWEGKFDFLKEYCDVVYLPRTEGISSTMIKSELKQK
>Ga0308426_1024750	MVKSIYDSSANAVEMRNVSKIYKLKKKDGKKSENERFFALKDITLNIPKGDVVGILGTNGSGKSTLSVILSGISDIDGGEMEINGEQALISINTGLNNQLTGLENINVKGALLGLTKKRIREITDGVIEFAELGDFLYQPVKKYSSGMKARLGFSISLALNPDIFIVDEALSVGDKGFAQKCLNRMKKLRDEEDKTILFISHSLPQVRDFCKSGIWIEGGKLVETGDIDTICDHYAAYVDKLNKLSDKEKKAMLEEKFKERLIIDEKTSLLDKLFHKL
>Ga0308426_1024751	MFKSIRYVLNENFSNLYRIFCIAKYELLADMRDSKFGIFWNFASPAIQVFTYWLIFGVAWQKQPIGKIDYLPWLVVGYAAWWFVQPCIQNGCSAVFSKTNVITKMKFPVSVLPATICAKEFFNHGCMLLIAFVTLAIHGFFPNIYWFGLLYYALCAFAFVEAVSLILSVLTMLWRDIRKLITSLMRMLMYFSPVIWECHFGNHVPYHELLNKIMKLNPVYYIVNGYRDSIFYNKTFLDHPAQTLYFWAVVIILFVIGCALMYKFKRKFIDMI
>Ga0308426_1024752	MLKKITILITTICMTFLLNELTIYGESTDTIITNDITTRASYISRQNVKSPFYYDGETYNIDVTYKVYIDSSTGKIIDVDLDKWSSNLPNGKWTVCELISVYYISNYQVGVTVDVNIMSWLGVEKVSRIQVSLNSTGPI
>Ga0308426_1024753	MRKIGISILVLFLALGMNIASPFQKNVIQAAENTGFEIHTISVGNADATLIRCGGQTMLVDAGYSTEAEEKGNSFKNPLSSYLMGNNKVSKEQSDAFRNNVKQLIAENPDNTVTKYLESQGIQTVNTQEGSADKGKSGLDVMIATHPHYDHIGGFIPVMNRYFGVNTRMFWGAPFETDSYYEAYQSELMDAQLAREDDGLVDPFMSFGEPRAGDYFMLGEGDEQARVLFLTSADPAEGTSIDAINNSSLVIRIDYKNTSFLLTGDLQREGQKKLIASAPALLTQLQEMAKRDDNLKDLLQCKNILQVDYLKLPHHGYLNLGDLPDDSEVSGNYEFFEQVKPSIAVASTNGRAGNNLNALPAERTRRDLSYADIYSTADNGTIVVKSDGNHLTTSAKPMEKIYKAQTPQNLKVDVQEDQVLLSWSPVARPTEYRVYYQTDDSKAWHWLSCQQDTTYTFKKGKPGKAYRFVVRTADKYKEGWRFSTAAYSQEFTYPGKTEGFYQLSRRVKVFSSPNASKYYRYDPFKKKWLGSMKNYNNKPLLLTREYVNDEGTSYWSAYYNGKWIGYVNSYALKNNVTKDTYFGWGSNNTRKFNTPNPQKYWLYNAPSNKWVRRMTKYKNQNFTIKRSLARPDGSLYYSCYSKGKWIGYINSWGFQNQ
>Ga0308426_1024754	MMMRKRNKRKYHLRIAAVMILLLAITNTATYRITEQYIQGKENVKEIAYKGSNTVSIKNVTKKLNPASFKIDHQLVKQIKNVMIIAHPDDETLWAGDHIMKDRYLIICLTNGNNKIRKKEFEKAMELTGNYGIILNYPDNPKHVKNNWKKVKDPIRNDIDYVLNYKKWDSIVTHNPDGEYGHIQHKFTSMIVTNECVKLGLTGKLEYFGKFYKTNYLLNHTIPGALDLQDAQAKENLMSEVYLSQGYAHRIFDHMVPYEKFIRYKDWYFGF
>Ga0308426_1024755	LTLRKAGNKVKAVVVGSGSWGTGLAQVLCDNNEDVMIYGNCESEIRDINENHQNAKYFAGVELNPALKATTDIQVVKDADVIVLSIPTIAVESVCKEIDALLDHKVVVVNTSKGFHPETFDRMSDVIRRNISAEHLSSVVSLIGPSHAEEVVIRMLTTICAVSQKEADAQKIQKLFSNDYLRIYTGTDEIGSEIGVAVKNAIALASGVLYGLGYGDNTRAALITRGLMEMTRYGVALGGKKETFMGLTGIGDLIVTCTSKHSRNFQAGYDIGKHNSAKYFWDNNTKTVEGVRTAKAVHENAKRLGIDMPIVNEIYQVLFEDKNPEDSARDLMLRDLKSEINF
>Ga0308426_1024756	MKNKIMDRYYKGCALDAYELFGAHLCEERGKKGVRFTVYAPHAQGIQVIGSFDDWSCKGHQMRRKDDKGIWSLFVAEAKEGDMYKYRVTQATGRIVDKMDPYAFYSELRPNTASIVTNLDYKKWSDEKWLAQRTKNFDKPVNIYEMHLGSWKKDEDQEWVNYKDIAKELIAYVKENNFTHIELMPLNEYPFDGSWGYQCSGYFSATSRYGSAQELMYLINACHRANIGIIMDFVPVHFVRDDFSLSYFDGTPLYEYEKACDADSQWGTANFNLWREEVRSFLMSAAAFWIDKYHVDGLRMDAISNIIHWHGNKDLGENEGALHFIKRMNYHLSEAYKGVMLIAEDSSDFANVTKATQDGGLGFDYKWDLGWMNDTLKYLEKDPIYRKWHHNNITFSMAYFYSERFIMEFSHDEVVHGKKTIVDKIWGSYEEKFAQLRTLYLYMFTHPGKKLNFMGNELAHFREWDEEKQCDWDLLKYPMHDAFHRYFAKLGELYSKTPALYETEYDWTSFQWIDADNADENMFSYLRKNENSYYIVILNFSPNAYKKHAFGVPEKGVYHELLNTEQDIWGGEITELGKMKAVEKECNKLPYTIEVDVPAFGGVLLELKKRKKPVKKAVK
>Ga0308426_1024757	MVKDIYEKWLNHPNLDPSYKEVLEQMDEGQINDAFYTTIEFGTAGMRGLLGPGTNRINLHTIRKANVGFAEYICANGEDAMKRGVAIGYDNRHMSKEFAMDSAKVLATYNIASYVFESLRPTPELSFAVRHFNCFGGIMVTASHNPKEYNGYKLYDEKGCQLVPALAQQVIDRVNAVEDELAIKAEPSAEQEKLITVIGKDVDEEYYKNVLSIQLNPDINKDDVKIIFTPEHGTANIPVKEVYTRAGYHFVAVEEQCSPDPDFSNTPTPNPEEAGSYELAIEYAKREDADIILVCDPDADRMGVGVKHDGEYKLLTGNQSGAVLIEYIFSQLQAKDRMPNNPVMFNTVVTSDLGEKIATKYGVATEKTLTGFKFIGEKVAKYEITNEKQYVFGYEESYGSLIKPFVRDKDAPQACLMLAEAACYYKAKGKTLVDVLYDLYAELGFYEESQTSLKLEGQAGAQRIQEILATLRKTSVETINDVKVIRFEDYKESKIIENGKEEELCEFTKSDVLKYYLEDGSWIAIRPSGTEPKCKFYYCIKGTSLDNAHEKTLAFQNAMAEMIK
>Ga0308426_1024758	MKQITVSVIDPVGLHARPATVAVNAASKFKCEVNVSFKGREVNMKSIMGVMSLGIPTQSEITISCNGDDEDAAIAAIEEVLRAQKIIG
>Ga0308426_1024759	MKYAVSSCLLGVNCKYNGGNNASSELIDYLKEHEVLQVCPEVLGGLPTPRACAEISGEYIMNTEGEDVTAQFKKGAALALAQIREFQPDLVILQPRSPSCGKGIIYDGSFQNRLVEGDGMFARLLLDEGIPVMTCGEFLEEVKPLSTKGLEMHGKPMGKAIFLEKKRIKDCKWYQNGLK
>Ga0308426_1024760	MKLFVYGSLRMGLYNYELYLKGKSRFLGYGYVIGELYSLKERSYPALLPGNSRILGEIYEVDEAAARAVDALEEYVPGSSENEYEKINTQILDEQGTQLDILPVYWYHVERPGNRELLDEIIQEHDFTAYCKAKAN
>Ga0308426_1024761	MKILVTGFDPFGGEPINPAIESVKLLPATIEGAEIIKLEIPTVVHKSLQVIREAIQKHDPDMILSIGQAGGRSDLTVERVGINIDDCRITDNEGNQPIDEPVFADGDAAYFSNLPIKAMVNEIRKNKIPASISNSAGTFVCNHVLYGVRYMIEKEFAGKKSGFIHIPYLPQQVVDKPGQPSMALEVIVKGLTCAISAMIHNEADVKTTGGTIC
>Ga0308426_1024762	MTDFLTNIAPEIFYALCGLVCLDAGWRAFQKNDKAKYGTALFWVLVGVIFILGKWIPSTITGGILVVMGILTVSGQVRIGTFRDVSVEEKEKESRRIKSWIFLPAVTVGLMALVMSFVRIDSAALDGAVMVGIACLVSFVLAVIICRPKVNETRENTTKQLMQVGASCLLPQLLGALGTLFTEAGVGDVISTMISSVVPSGNILIGVIIYCLGMVIFTMIMGNAFAAFSVITLGIGIPFVIAQGGNPVVVGALGMTCGFCGTLLTPMAANFNIVPTAVLETRNKWTVIRAQAPMAFAMIVVHIVLMLLLAF
>Ga0308426_1024763	MEYLKLIGIVIIVLGFALKFDVLATVLLAGLVTGIVAGMDIPHILSILGESFVSNRLMSIFLIIFPVIAIIERYGLKERAAYLIGKIKNASAGKVLAIYMLVRTAASAFNVRIGGHVQFVRPLILPMSEAAAKVSKQSDLSENEVEELKGHAAAVENFGNFFAQNCFAAASGVVLIQGTLSMYKEVTLPSIAMASIPVMVITVVFTFLQVFLFDRKVKKAGARHD
>Ga0308426_1024764	MKIMLSPTKQMKPVNREPLQLPHFINDSEVICERLKQLPADELRTLMKINEKIAVENVQRYQNMTFSLAGSPALYTYNGLQFKHMGVENFSQEDAAYAQDCIRILSGMYGVLRPMDAIQPYRLEMQTRLPIGECRDLYAYWGDRLAHFLLQEEGEKPCIINLASKEYSKAVYPYLCEESTYTVTFLIEKAGRLKTESTQVKMARGAMVNWIITQRISTAEELIAFHADGYAYQKELSKAQELVFVKRK
>Ga0308426_1024765	MFTEKNKKINRLTLKHVLFLITYTIALIWIMLHLNEVFDTVSMIIGMLRPFIYGIMMAFVFNIPMKFFLKKLPDNLGRWKKALAAVCSMLIIFGILAFIVRIVMPQVIESIASLANSLPGYIEDAQKTITSMIEKQQIPQDVLKQVDTYSAQLQDTLVSLLKNGIPHLLTMASGFASSLANVFMALVIAVYLTVSKDKLLEQSHRFLYAFTSNRANAFVLRVAHLTNTTFSAFITGQLVEAVIIGVLCYIGCLVLGFPYAPILGVIIGCTNIIPIFGAIFGVVLCALLVAFVNPLQGVFFVIFGICLQQFESNLIYPRVVGTSVGLSGLWVLFAITVGGGLFGFAGMLLGLPTFSVIYSLLREEMNRRVRLKRENSSVELPVSEDLPEQSEDMI
>Ga0308426_1024766	METKLFDLVSDYQPQGDQPKAIQELVDGIQKGKKQQVLLGATGTGKTFTISNVIAKVNKPTLVFAHNKTLAGQLYSEFKEFFPNNRVEYFVSNFDYYQPEAYIPSSDTYIDKNATTNMELDMLRMAAVNSILERRDTIIIASVACIYGASNPEQYREMFFSIRVGDIIDRKELMGKLVARQYTRNDMDLLRGTFRVRGDVIEVAPGHTDSFILRIEMFDDEIERICEVDPLTGKVLNAYTVYVVYPASGYATKQEIINRAANTIEEELADRLQVLENEGKLLEKQRLEQRARYDIEALREFGVCPGIENYSRHIDGRKPGERPYTLFDYFPDDFLLVVDESHVSLPQIRGMYNGDRARKETLVNYGFRLPSALDNRPMRFEEFEKMINQAIFVSATPGNYELEQTKGEIIEQIIRPTGLLDPVVTVRPTQGQIDDLVDEIRTRIEKNERTLITTLTVRMAEDLTSYLKGMDFKVAWLHHEVKTIERTEIIRDLRKGKYDVLIGINLLREGLDIPEVSLITILDADKEGFLRSERSLIQIIGRAARNAHGQVIMYADKITDSMQKALDETARRREIQIAYNEKHGITPKTIIKPIHEVVRSKETQEMTAKYIGKKAKVSKKDKEKLLANLEKEMREAAKVLDFERAAELRDILLELRNS
>Ga0308426_1024767	MAEKKVVRYKLVRHKWPDEIQAEKKRRQRRMCIVATCIVCFFGGFFLNSTLHQTAAASRDEFQKLEEIYSIMSDKFYFGKNQKNLNQKLIDGAISGLVDAGGDIHTSYLDNEQTESFTGSMEGSFVGIGIQFYGVDDSTFIIDEVLKNSPAEGAGFLMGDQIYAIDGTVCRNMTTSDVKALITNSKSDEITLEIIRENRHKKIKVKKATVQDSVYSSVNGKTGILELDTFAETSGEEVKSHLESLKKDGCENLILDLRDNTGGYLKSAQEIASYLLPDNTVIFREETKDGTKEDYKTISGYEQYKYKKIVVLVNGDTASAAEVLTAALREHLGATVVGEKTYGKGTVQVPLTFKDGTMFKYTTAEWITPKGEKINGKGITPDVQVKLDEAFYTSAPVLKKEVYKPDTVSAAAKSAQIYLKFLGYAVDRTDEYFSYASGEALKQYQKDKGMKVTGNIDADTLTSLLSSCALKWHSEEAVLDTQMKKAVELTNGN
>Ga0308426_1024768	MKVPLYQNNRKKGLPGVHSVITQSFPKGAFYVNPGRMYCSGSPFPCFHFEGKSMKMSAFMKMSE
>Ga0308426_1024769	MIRFFKAFPKFIKTAFLSIFRHIAMSLSASSAVTITLILFSAFLMIAGNVSLFTNSIEDDLQIHVVLKADVKTQKKIDEAKDGLEKISGVRRVTFSDKDNELELMIKEKGKEFEMYRGKDNPLCNAFFVSVKDANQIKAINAQIEQLPFVKQSVYGGNSVSKMISVLNTIRSGGLVFVGLLTLLALFLISNSIKLTIYARNAEISIMRNVGAANWYIKVPFMIEGMLIGLMGAVLPCIFTYFGYQYFFDMLNGQIITSLFTLQPIMPFTLQICGILLLGGMLVGLVGSFFSTTKYLRWKR
>Ga0308426_1024770	MIVMENVSKEYKNGVHALRDINLAIDDGEFVYIIGPTGSGKSTLIKLLDGEEIPNSGTVMVENINVGKLKHSRVPVYRRNIGVVFQDYRLLPRLTIFENIAFALEVIGMKKVDIRRRVREVLELVSLEDKAKSFPNELSGGQQQRATIGRAIANHPKVLIADEPTGNLDPDKSAEIMELLEKINEVEKTTVVMVTHDSTIVDRFKKRTICLEEGYVVADIMKGGYLKHD
>Ga0308426_1024771	MKMKKLMITGCVAAMLFLVPSQKNSWLYAADFEGNEEAWLNKCSVAQESEAAAQQCAAFKEYYAGLSSSLEGEVSSLDKKISAIKNNIEEITSVMKQLQSVIDKLDKNIEINKANIRTIEGQISKLNVEIKKKQKDIDQRNKIITDRMLDEQAVIGTNMDVEVIMGSKDLVDMIRKVDGLQRITDSDQVEIKKLQEDKAELDHQKSEKNRLKADVEAKKAENEKNKKETEKVQKQKKKLLEEYRKQEAELNEKMRSVQVDIASIQNNMININTSVAGKLDFSGNGALMMPVRGGSVSAGTWYYPGGGVHLGLDMAAPIGTQIVAPADGIILYANNSVATNGGYLGNWSGYPVGGGNSIHMLTQAGGTTYAISFFHMSQEGFAVSAGTQVKKGQLLGLTGNSGNTSGPHCHIEVVNLGKMSISSAISQFRSSADFAWGCGWGNGALSRTCGVSGAPCREKPENIFG
>Ga0308426_1024772	MISFIQSLPKHFMTALRNLGRHMAMTLSSASAVAVTLTLMTLFLVLAANMNSFADHVETNLKIHASIDSLQQRDEIEHMEKLIKGISGVKAVEFSSKEDELNILIEESGSVFERYKERNPMPNVFIVEVEKATDIPQITKTLNNMEGIEKAQYGGESIQDMIDTFEAIRYGGAAFILALGVLAIFLITNTIKMTIYTRQTEISIMRNVGAGNWYIKTPFMFEGMLIGIIGALIPVILTIFGYGFLYDFFGGQFMSSMFVMQKPYPFTLQIAGVLFLSGAVVGIIGSFLAATKYLRWRR
>Ga0308426_1024773	MILLKNVSKSYRNGVHALRDINLEIEEGEFVYIIGPTGCGKSTLIKLLDGEELPDQGEVYVAETNVGKLRHSRVPFYRRNIGVVFQDFRLLPKMTVFENIAFALEVLALDKVTIRRRVREILELVSLQDKAKSFPDQLSGGQQQRATIARAIANHPKVLIADEPTGNLDPEKSMEIIELLDKINKVEETTIVMVTHDSTLVNTYKKRTIALEDGFIVADIAKGGYIHHD
>Ga0308426_1024774	MQNHDKKDQIIEIISIIMGNLIIAAGVTFFILPLDILSGGVAGIAVALQPIFNLSPRLVINGLTIGLYLLGAVLLGKRFALKTIVSTIVYPLFISVLGMLWPDVQVTGNPLLASIYAGVCTGIGIGLVYRVGGSTGGMDIPPLIINKYTKIALPTLVMCIDGATVLLGASVYGVEAAMIGLVSVWVCGQLIDKVITMGSHEAKNVMIISDKFEEMMQVIYQNINRGATILHAEGGYTRTSKPVIMMVVVKKQFSELNHIIAEVDPEAFVIVSDVNEVQGEGFTYQEQL
>Ga0308426_1024775	MLMEKERQEIVDYGKKMSSAGLSKGTSGNISAYDPVCGYMAISPSGLDYFETAAEDIVILDLDGNLIEGSRKPSSEHALHATIYKLHPDARGVVHAHSTYCTTFACLKQPIEAVHYLLAGAQTFRVPCADYATYGTEELAEKVSEATREGLAMLLANHGMVAYGPSLSKAFNVAENVEWVAEIQWRTMCVGKPAVLSKEEIDVVIESFKTYGQVEEGTTGKGGY
>Ga0308426_1024776	MKHYMIVDIGTGNSRVALVREDGALICVKTFENIYYIDEAYEDAQYFDPSFWKRNILGLCREIIHMYPNITIDAISSSGARESIVLINRKQEDFYGLPNIDNRGRAWMAEIQKDGIYKKTGRWVTEDFPAAKLMGLSKRRKEIFDQVQTFTSLSEWIGYVLCGKLAIEPSQACETQLYDIGTQQWSEELIKRFKLEQLTMPPLLNAGSLLGFMREDIKEQLGIAYDIPFLIGGADTQVAVLGAGMQEGDIAVVSGTTSPVVTLRTERYCDPQERCWTDSWLKGSMYQMETNPGVTGLNYQRIRNLLFDGVSYEDLEAALKEVNSIKCTASFSSLDFEHACGYKNGGFFMRPPFRADLHRIDLAWALVGDIACSIFYQYRQLLQMLPIQHDKILGCGGGFQSEMLCQHLSDLTQKALVLPDNFHQASIMGCVAVCNSYWNIHTDTNERAYKIYKPQKGSLIQEYYEIWKTNRDRVNTTV
>Ga0308426_1024777	MKVYVRAPMSEIRLRELQELFEEVVYDPWNKTGERFYEKEMLEALKTVQPDILITELDRITEAVVSNYKGLKVIGDCRANPANIDVEACSAHGIPVLCTPARNATAVAEMLVGMLIAYMRKLLPATAWVRDGQWIEGTTPYYTWMGNELHGKHVGFVGFGAVGKAAAHLLDAFGCSISYYDPYVSDTPYTKCELQELFTACDVISIHLPVLPATEKLISRDLLYTMKPDAVFVNTARSAVVDMEALQDMAREKRIKGILLDVLNSEPPLPDDLKIIENDNVLLTPHICGATYEVTDHQSDIITERLKAWKKQEQLERIVYNYHSLKMPL
>Ga0308426_1024778	MERQDKGLAYLLQYEHVAWFENGMVRILDRRIYPSVIRYVECKDYREVVQAIRDMVTQSAGPYTAAGMGMALAAWQIRNADQKEQKEFLKTAAEDIATARITTANRYRVITSGCLQAAYAAIDRGENAVEAIIQRTLESLNRRYATMEKVAEYLVDQIPEKGRVLTQCFGETIVGMMCRVAQRRNRQVEFYHAETRPYLQGARLTSSVCHEMGFSSTVITDNMVAYAMENKGISLFTSAADTIAGDGHIANKVGTMQIAILAKYFHIPYFVTGIPDADKRSKADIIIEERDPQQVLCYRGINNTLPGVQAIYPSFDITPPYLIDGVITDKGVYSAYDVAAYFEEDVSQFY
>Ga0308426_1024779	MNNYEHHMLLDVEEVKCYVTSKLQYFQKDEVLQAEEIGDGNINYVFRVWNPDSGKSIIIKQADKFLRSSGRALDVYRNKIEAEILKLEGMLAEGFVPKVYAYDETMCVLAMEDISAYKNMRKELMEGRFFPHFAENIAEFLARTLLPTTDLVLDRAVKKDNVRLFLNKELCDITEDLVLTEPYDNYKNRNIVLPENEEFVKEFLYENEQLKADVAQLRDSFMNHAQALVHGDLHSGSIFINEQGIKIIDPEFAFYGPMGYDIGNVIGNLFFAWARIQFIEPRHTEFLTWCSHTVADTIDLTMEKLSKVYEQCVECPLYRTKEFKQHYLRDVMSDSLGYAGTEIIRRVVGDSKVMEVTSIKETDKRVAFERALLKMGIWLIRNRKVIHEGKEVSEQFNMICS
>Ga0308426_1024780	MKNEKKGSFLGLLPLIVFLVAYMGTGLGTGSFDNMPLMTGIAIASGVALLLNKRDKKTPFEEKIALYCKGGGEETLILMVLIFLLAGAFGGVAKGMGAVDSIVNMGLTILPGNLILPGIFLIGCLLSFSMGTSMGTVAALMPIAVDISNKTGINVCLLAGAVVGGAMFGDNLSFISDTTIAATRTQEVSMKDKFKANILMVLPAVVINVILLAIQSGGDVSLGNIGSFSFVNIIPYILVIALSLVGLNVVVVMIIGILSGVVIGCFNGGFTLIQSLTIIHDGAIGMEDMALIAVMVGGMVELMKHFGGMDFLMNQLTKGAKSSRGGELSIAALVSLLDIATTNNTISIIAAGPIARDIADNFHISRSRVASILDLFSSAFNGLLPYAGQLLVAGGLANVSPTAIMGYNWYSMLMIVFGIVFIIIGFPKFKDIRTKKEQVEKEA
>Ga0308426_1024781	MLKLERQLFIEKELHEKGSVLVSELSKVLDCSEETIRRDIKEMEAAGKLNKIHGGAYLPDKYDKGVPIELRESFFASEKEQMADKAVDIIKDHSVIMLDSSTTCLKLAEAIISSGKCITLITNSLRISSLFNSQSSNVNLICLGGQLHRATASFTGYRTTDTLKQNFADITFISCPALHLQHGLSDNNLNEAEVRKHMLENSHYKVLIVDHTKIDSISDVLFYDLAGVDLLITDQPLSETWEEYCRKSSIEIIYS
>Ga0308426_1024782	MRNFTYHNPVRILFGDHALDQLPDLFREFHVSNLLLVYSGDFIKELGIWDAVRKACVQSGIAFYEEGGVVPNPKIELVRELITLGKEKKIDFVLAVGGGSSIDTAKAVAAGIPYEHDVWDFFEYAAVPETAVPVGVITTIPASGSECSNCSIISNGLHKCGIEYDCIIPKFAIMNPEYTRTLPAYQTSAGIADILSHMLERYFTNTEHVDTTDYMLEGTMQALMVNARRLMKKPDDIHARSEVQCLAFIAHNNLLDIGRESDWGAHRIEHELSAQYGITHGEGMAVVTIAWARYMAAHHPDKLAQLASRIFGVDPFVYTKEDMAYILADRLEEFFRSLHLKTTLHEMGIDDAHFEEMANRATNNGKDCVGHYVALNKQIFVDILKMAL
>Ga0308426_1024783	LRKLLVTLLAAGLCLTGVHAQETENTDGTVTNTDTNEIKTVTADTYQQIGEMEGAENAAMGDGTPQQPQTQYRSRSANARLIAPVWGMNGTTKTFTYTKNGQSVVVENPKQVVDVSEHDGKINWEKLKSEGIDGAILRIGWGVGYTDEYFDYNIRECKRLGIPYGLYLYSYAYDANFAYAEADSTIERLQGYDLTDMSYPIYYDIEAFKAYNHDGATRVPPKDVKTYESIIKTFVDKMNSAGYSGKVHVYSYRSYCQKQLNSAYILGLTSWIAEYGSYLAFDNPYYTGDSGWQYTSEADFEGITPENVDVSMFTNTLLSLQTQSPANLTATVEGTNIKLTWDKVPYNTRYRVYYQTTDDGEWNYLTSQTGTSYTFKTGTSGASYRFVVRTANLINGEYKFSQASFSNRLTYPQKKAQGFYNLSRRVRVFSSPNAANYNRYDPFKKKWMGSMKNYNNKPLLLTREYVNEEGTSYWSAYYNGKWIGYINSYALKNSVKKDTYFGWGENNARVFNTPNPQKYWLYNAPADKWVKRMTGYRNQKFTIKRSLARADGSLYYSCYIGDKWIGYINSWGFQNQ
>Ga0308426_1024784	MTLQDDFWNDPQHAQTLIRQLNGIKDIVESYEKLNSALVGLEETHDLLKEDYDDEIFELFEAEYLEMEKNFDDFEIKILLSHEYDHSSAILELHPGAGGTESCDWADMLYRMYSRWAEKKGFKVSVLDYLPGDEAGIKSVTFLVEGDMAYGYLKAEKGVHRLVRISPFDSGGRRHTSFASLDVMPQFNNEIEIEIKPEDLIVETKRASGAGGQHINKTDSAVRMVHKPTGLVATCQNGRSQHENREEALRVLKSRLYQKMIEEQEARLAEIKGEQKANEWGSQIRSYVFHPYSMVKDHRTSCETSDVQGVMDGDLDAFIFAYLKTQI
>Ga0308426_1024785	MANFIERLLNGEKKTLHNLEKTAEQVMALANDMEALSDDALREKTQEYKHRYEEGENLDSLLVEAFATSREAARRTIGEYPYKVQIMGAVAMHQGDIAEMKTGEGKTLTSTMCVYLNALSGKGVHVVTVNDYLAGRDAEWMGQIYRFLGLTVGVNSRPLTPSQKRDAFNCDITYTTNSELGFDYLRDNMVTDVKDRVLRGLHVAIVDEVDSILVDESRTPLIISGGAKKTANLYLQADAFAKRLKGDDFEIDEKTRQIMLSEKGVSVAERYFKIKNLYDVDHTQLVHHITQALKANYIMKNEVEYVVQDDEIVIVDQFTGRTMPGRAYSDGLHQAIEAKEGVSIKEETSTLATITYQNFFRLYDKLAGMTGTAKTEEEEFLDIYNMRVIEIPTNRPVQRIDYPDAIFANPRLKFAALVKEVKELYEKGQPVLVGTISVETSELVHELLRKERIPHEVLNAKNHAREAEIIAKAGRPKSVTIATNMAGRGTDIKLTDESRALGGLVVLGSERHESRRIDNQLRGRSGRQGDPGYSRFYVSLKDELMIRFGGDKFEKLFESMGDAQIESKMVTKSISQAQKRVEGYNYDVRKQLLDYDDVLRKQREIMYEQRNFVLENEDVHGIVRDMIDRVIDSVVDANVDHTRHDESVDYAGVLQGLELLGLEEKDNLKLEEIQGKEKNDVTTYCAEKIFTLYDDKIKDIRDEFKQFEKTIVLRNMDRNWIEHIDMMDKLRNGIHLRSYAQNNPLQAYIQEGYEMFEEMQARIAREVVFFALKVQVERKVEN
>Ga0308426_1024786	MLYDENEYYDSCDCCCDCCCEGPRGPRGFRGATGSIGPTGPTGIGITGPTGATGVTGSTGATGPAGIGPTGPTGATGNTGSTGPTGPEGSGADCLCVQQMINILLQIIQLYPNDTIIVAMESGNNASGRAGSLLPSPDYGLLQLTNAQGVPQEAVSICRIASVRITSAVYNEAITYLPAPVPAPTGCSAACENAVRSYLPVGTSGVDINAGGQTVGQGTVIRNEFTMVVLVGPNNSDPTFVSACKAEIITK
>Ga0308426_1024787	MFNQEKGYGFITLEDGKDVFFHYSQLMMEGFKTIDADAEVEFDLVETDRGLQAHNIVKA
>Ga0308426_1024788	MKKTWKRLCTGFLALATVVTALPTTPVHAESKQYWTESKERVGIVEKVMNDGSIGSTFNE
>Ga0308426_102481	LRVIRIPFLVRLLNKTTFTAKMVYAYIRVSTDKQTVENQRFEVQKFATEKGLVIDKWVSEKVSGTKIANDRKLGPLLKRMKKGDTLIITEISRLGRNLMGIMSMLHLCMIKETCVLTVKERYELGNNINSKVLAFAFGLSAEIERDLISQRTKEALAYRKAAGIRLGRKKGDKNTHYKLTGKEPLIRTMLEYGYSKAAICRKLKCNPKTLDDHLRRMSKK
>Ga0308426_102482	MSNILPIRDFPLTQNVNAKIDMDVAFKKDIIFLTFSANGHPMF
>Ga0308426_102483	MGMNDWVMLVTALGGIEGIKQLIKWWMSRKTNARIEDAHADVEEFKALREYNEFLQKQLSEKEQRFVEQTDRLRKAQDELFTLKEANSDLKLELALKRCERKKCGDREPQNGY
>Ga0308426_102484	MANVNQLAPFILKWEGGFVNDPADLGGATNMGVTIGAWKSCGYDKDGDGDIDVDDLRLLTREDVVNRVLKPHYWDRWKADEIKSQSVANILVDWVWASGTHGIKIPQRLLGVTVDGIVGPKTIAAVNARNPRELFDMIKIARFDFIEDICRSRPANNKFKRGWMNRINDLRFEE
>Ga0308426_102485	MKKLPWILIVLLVIACVTAWFRLHEPPAEVRVETKIKTIVKVDTMLISAPMAVFWRFVPDDTTRIGDTLLHRRQVVYSDSSYRAVVSGYVDPRLDSMVVYPKTVYQTVTNDIYHPVVVKPKKKRWGFGLQAGYGYPGGFYVGGGVSYNLFMW
>Ga0308426_102486	MKTELIENIGFTEEEYNARTLGEGVASFDEFINAIVAFVEESGGSLEDAVDMANDAYFQL
>Ga0308426_102487	MAEESKYAYDEESVKAIIEWAQTTQLPKEVMLSEAEHIFDTSMYVNANICDIKQHYPDAFYNPAIDRLYRLKEFVEGVAE
>Ga0308426_102488	MFSKKRKGSSLATIVSYTLPTLHTGKNWYVDFTAYDPAEQKMKRKKYMLDGISKITERRKRAADIIATVTARLRSGWNPWADLSNSRQYAKVEDVIKMYAKYLDKLQKAGSIKPNTFTDYNKRLRVLCDYMQNHTLPIMYIYQFNLTYISDFLDYLLLDRDSSARTRNNYKIWLSSFCSWLVEKQYMETNPCERIKSLKEEDKKRTAISPEDLKRITKYLSENDPYYLLVCRMEYYTFIRPEELTNIKLCDINLKEQKILVASNISKNRRDGMVGLNDEIIKQMIDLHIFDNDTNCYLFSKGFKPGYKKITTRVIRDRFYKLRSVLKLPDTYLFYSFKDSGIRDLANSAGIVVARDQARHTDISTTNKYLKGSSLTVHEETKHFVGEL
>Ga0308426_1024810	MEIERHPLEPFLPANARLLMLGSFPPQKKRWSMEFYYPNWNNDMWRIVGLLFFNDKNHFLNEAAKAFDKDRIIPFLQEKGIALFDTATAIRRLQDNASDKFLEVVEPTDIEGMLRRLPECKAIVTTGEKATETLCEQFSLEKPKVGDFTEFVFDGRPMRLYRMPSSSRAYPLALEKKAAAYRIMYQDLQML
>Ga0308426_1024811	MKQKKMLALTLSQLKQLYRNELPEIVRIAEQSDGTESFKQGILEFITSQADTESEVVRQIRLLIEYDGQEVHELSTDEQMIVSTLSLLYAFLTGNLEEDVETDVFLDIFQQFKRLQHPAAPLPAPQRVKAWTERWPSGLDEDVQLIHAKNKERILHALIQKIEHRTAVSRYHFEEGISYEEKYRLVSEWWNDFRFHLAMAAKSPTELNRFLGNSLSAETMYLLSRARKKGMPFFVTPYYLHLLNPGSTGYNDESLRSYILYSPQLVETYGQIRAWEREDIVEAGKPNAAGWLLPDGHNIHRRYPEVAILIPDTMGRACGGLCASCQRMYDFQSKRLNFEFDSLRPKETWEKKLRRLMTYFEEDTQLRDILITGGDALMSQNKTLNTILEAVYRMAARKRKANQERPEGEKYAELQRIRLGSRLPAYLPMRINNELVEILRTFKEKASVIGIRQFIIQTHFQTPLEVTPEAKEGIRKLLSAGWLITNQLVYNVAASRRGHTTRLRQVLNELGVVCYYTFSVKGFEENNAVFTPNSRSMQEQQEEKRFGKLNKEDAFNLSASLETALDPASCIRQFLKIHHLPFLATDRSVLNLPAIGKSMTFNLVGMTEDGKRILRFDHDGTRRHSPIINQLGQVYIVENKSIAAYLRQLRAMGEDVEDYASIWNYTEGKTESRFSLYEYPDFPFRITEKMSNLEIAE
>Ga0308426_1024812	MGIFAKLFKKNSEGTSSKNVEDFVSLTRVYFQSVIAANLGITNIRFVPDVANFKRLFKIPTQGGRLGQAEKTASRKMLMQDYGLSENFFKEIDASVKKHCRTQNDVQAYLFMYQGFSQDLMMLMGNLMQWKFRVPSVFKGALRSMTEKTVHDVCTKTVWKKDDVHKTAMAVRQYKERLGYSEQWMTEYVYNVVLLAKKEPKNKATEEK
>Ga0308426_1024813	MNIINSINDILWTYILIALLLGCAFWFTLKTRFVQFRMIGEMVRLLGDSAGTNGKPGEKHISSFQAFAISIASRVGTGNLAGVATAIAVGGPGAVFWMWAIALFGAASSFVESTLAQLYKVRGKDSFIGGPAYYMRKGLKQPWMGTVFAVLITITFGFAFNSVQSNTLCAAFEHAFGFDHAIVGGVITIATLLIIFGGVQRIAKVSSIIVPVMALGYIALALIIVAINITELPAVIKLIVSHAFGWQQALGGGVGIALMQGIKRGLFSNEAGMGSAPNVAATAHVTHPVKQGLIQTLGVFTDTLIICTCTAFIILFSGAPLDGSTNGVQLTQQALTNEIGSAGSIFVAIALFFFAFSSILGNYYYGEANVRYLTRKKWILNIYRILVGGMVLFGALAALDVAWSLADVTMGLMALCNLIAISLLGKYAFKLLEDYRAQKRAGIKDPVFTKDRLKEVENDVECW
>Ga0308426_1024814	MKPLTDTEYIHLLIAEGEHQRQDFKFEISDARKIAKTLSAFANTDGGRLLIGVKDNGKIAGVRSDEEQYMIEAAAQMYCQPEVNYTMQTFQAEGRSVLVVQIEESLQKPVYAKDETGKPLAYLRIKDENILATPVHLRVWQQSGSPRGELITYTEREQLLLDLLEENDSLSLNRYCRLARLSRRAAEHLLAKFIRFDIVEPVFEGHKFHFRLK
>Ga0308426_1024815	MLAKVGKKRQRTFFCAIFADYFKKNIVFLHLFQERVYFCQTLLTK
>Ga0308426_1024816	MKELVEKVAELYAAFEKDAKAQIENGNKAAGTRARKASLEIEKSMKAFRKASLEAAK
>Ga0308426_1024817	MATMTLEKKRKNIDLPVDVLQRLSVLAASQGKSLKAFIEHLLVVKANSISVEVLENPSPSGDSFFEDAENMAEISARVKAHKAGKTKSAIKLKSAEEIKSFIDNL
>Ga0308426_1024818	MKYIIEFEAKAIEDLAKLKKSGNKALITKIERLLLEIAEHPTVGTGQVEALKGTLSGYWSRRIDKFNRIIYTIEEEIVTVTIISAKGHYGDK
>Ga0308426_1024819	MNENVLNKLKILAESAKYDVSCSSSGTVRSNKPGMLGNTVGGWGICHSFAEDGRCISLLKVMLTNYCIYDCAYCINRRSNDLPRATLSVSELVDLTMEFYRRNYIEGLFLSSGVVRSPDYTMERLVRVAKDLRTVHRFNGYIHLKSIPGASRELVNEAGLYADRLSVNVEIPKEENLKLLAPEKDHKSVYAPMRYIQQGVLESSEERKKHRHAPRFAPAGQSTQMIVGATAETDKDILFLSSALYKGPTMRRVYYSGYISVNTYDTRLPALKQPPLVRENRLYQADWLMRFYQFKVEEIVDDAYPDLDLEIDPKLSWALRHPEQFPVDINRADYEMLLRIPGVGVKSARLIVASRRFSKLGFYELKKIGVVMKKAQYFITCHELPMKTVNEMTPQAVRSLLITKPNKKKVDERQLLLDFHD
>Ga0308426_1024820	MNIFVFDNTFEGLLTSVFEAYSRRVFPDALFPEGEPLPLFHDEVFTVITEEEKAKRVWRGLQKKLSSGALSCLAQCWLAEEQETPMLLFRYIRKAIDAPRSIETNFADPDVLEFSRMWKRVDWERLRMLQFIRFQKAADGTFFAAVEPEKNALPLAIDHFKDRFADQPWLIYDIKRAYGFYYDLKEVRQVTFEEGSREGHLVTGMLDESLMDKDEKLFQQLWKTYFKAICIKERLNPRKHKQDMPVRYWKHMTEKQ
>Ga0308426_1024821	MTLDFDFVLRLLVAGILGAIIGLDREYRAKEAGYRTHFLVSLGSALIMIVSQYGFQDIIKENSVSLDPSRVAAQVVSGIGFIGAGTIILQKQIVRGLTTAAGIWATAGIGLAVGAGMYVISIAATLLTLAGLELLSILFKSVGMKSSMITFSTGNKDILKEVSDRFKSRNYMLVSYKMERLGSGDTERYIVTMVIKSKRSNDEGHMLSLMQEWPDVTVEQIE
>Ga0308426_1024822	MKKNSIHILIVTSVALCAGATLPFLFGHSTIDPEQQSVKSEVPYCVTSPSVPDKITFAGQEIDLTRYDHRERMDREQMSFTYMHSTTMLTIKRANRFFPIIEPILKENGVPDDFKYLAVIESNLNTLARSPAGAAGMWQFMQTTGREFGLEVNPNIDERYHVEKATRAACKYLKDAYQRYGNWLCVAAAYNGGQGRISSELKKQLVDQAVDLWLVEETSRYMFRLLAAKAVISNPQRYGFLLKREHLYPAIPHTEVNVTTSIDNLAQFAKSKGITYAQLKDANPWLRDSSLQNKSGRTYVLKIPTQAGMHYDPKKTVPHNRAWVIN
>Ga0308426_1024823	MKRAIIIGATSGIGEEVAKLLIQQGWHIGIAGRREEALEKLQATAPGQIEIQRLDVTDANAPTLLETLIRKLGGMDLFFLSSGIGSQNPDLKPEIELNTARTNVEGFTRMVTAAFNHFKTQGGGHIAVISSIAGTKGLGIAPAYSATKRFQNTYIEALAQLSRMQHLNIHFTDIRPGFVATDLLKSSKFPMLMQANQVAKSIVRALNRKKRVIVIDGRYRVVVFFWRMIPRWLWERLPIKN
>Ga0308426_1024824	MNNLPTNIFIATEKDYPELSELWEASVRSTHHFLSEEDIQYYKPLVQNVYFPAVQLYTIKNKDNRISGFLGLSDDLIEMLFIQPDEQGKGYGKTLLEFAVNERGFHKVDVNEQNEQAFRFYRNRGFEVISRDETDAQGKPFPILHMQLTNY
>Ga0308426_1024825	MEQSFVTQREFTLRPRARGFHLITDEIIRNLPRLPQAGLLHLFIKHTSAGLSINENADPDVQTDMESIFNHLVKEREPYYMHTCEGDDDMPAHAKSTLTGNSLSIPITDGRLNMGIWQGIYLCEFRNRGGGRKIVATVIGQ
>Ga0308426_1024826	MKLKDKFTELMHNQALKRKLYVIIFEADTPAGKLFDVTLIWCILLSVGLVILESLQGLPVWLKTPFIVMEYLLTAFFTFEYITRLYCSPKPSKYAFSAFGIIDLLATLPLYLAFLFPGARYLLIIRAFRLIRIFRVFKLFNFWMEGQMLLTALRDSSKKIAVFFMFVVILVISIGTLMYMIEGGKPNTQFSNIPNSIYWACVTLTTVGYGDITPVTALGKFLSGCVMLIGYTIIAVPTGIVSVSLMKRHEKNVARECPNCHRRGHEESAQFCKYCGSSLDKAPKE
>Ga0308426_1024827	MNKVCVVTGGAAGIGRCIVEMFAESGYTVYFIDKTPEAVELAEGKMSERGLSVTGFVGDIAEEQTLRDFVDFVLSIEDQIDCLINNACLTNGGILSNCSYEDFLYVQRVGVAAPYFLALSFKDYFSGAGAIVNISSTRAFQSQANTESYTAAKGGITALTHALAVSLSGIARVNSIAPGWIDTGSYHEEDYVPAYTEGDIMQHPSQRVGEPADIARAVLFLCDERNSFINGENIMIDGGMSKLMIYHNDYGWDYQP
>Ga0308426_1024828	MEKVIINSYEDFEKLVGQQIGVSDYVELSQERINLFADATLDHQWIHVDTERAKTESHFKTTIAHGYLTLSMLPYLWNQIIEVNNLKMLVNYGMDQMKFGQAVLSGQSIRLVAKLHSLTNLRGVAKAEIKFTIEIKDQPKKALEGIAVFLYYFN
>Ga0308426_1024829	MSRIEQEKQTVEQMIRLYCRKKEGNETLCPQCREVLEYAHARLSRCPFGEKKGTCRLCTIHCYKPEMRERMREIMRWAGPRMLLYHPVAAIRHLWQEYIRKK
>Ga0308426_1024830	MEMKFCQSCGMPLTSDEVCGTNADGSLSADYCTYCYQQDKFAQDCTMDEMIEHCAQFVEEFNKDSEQKVTKEEAIAMMKQEFPKLKRWQA
>Ga0308426_1024831	MYNKNKQYGKTESISSPSHSEENEIHCLLEEASNVARGVLESIQAIAGTTVVKGVQIANLERFARDRGYWIEDINTIGIFSDRGSENEVYLSIENNTTVYKLNDFRYSDDNLSQFFERIRIHNIYFPDCSYKLIGFAYNKAEKVCAVLSQPFIVAMREATEPEIEEELNKMGFSSELDGEFFSNGNYDIFDALPNNVLVGNDGHLYFIDTIIYKSQDNGFEKYKSLSPRYNQ
>Ga0308426_1024832	MAFITLTPENVMSEHLCCAIADKKHQTGVNDKRNWLAERIKEGHVFRKLDAQGKVFIEYAPLEKAWVPVTGDNYFYIYCLWVSGSYKGKGYGKELLQSCIDDAKAQGKSGICLLSSKKKKPFLSEKKFMLKYGFKVVDTINDEYELLALSFDGTQPQFTSNVRKQSIEGKELTIYYGVQCPYIPNCIEQIYNYCENNQIPLRLVEIDTLEKAKQLPCIFNNWAVFYNGKFETVHLLNEGLLKKLLLR
>Ga0308426_1024833	MINIVPILKNKKEFLELLLLADEQESMIDLYLERGEMYALYDGDLKAACVITDEGNGVYEIKNIATYPHYQRKGYGKRLIEFLLEHYKNRYHTLLVGTAEDTYTEDFYKQCGFTYSHRIPNFFTDNYDHPMYEDGKLLKDMVYLKISKNE
>Ga0308426_1024834	MDKTSFGEEVYSVVASIPPGRVLTYGQIAYLIGKPQCSRMVGQAMHNAPEEQNLPCHRVVNSQGRLAPFWPEQRELLEKEGTVFKKNGCVDIKASGWEILKEVIS
>Ga0308426_1024835	MKLELKENQGVPSSLLWTLAIISGVTVANIYYNQPLLNRISRDLNISEFTANLIAMCSQIGYAIGLLFIIPLGDLYRRRNIILVNISILVVSLLTIALAPNIHLILFASLLTGACSVIPQIFMPLAAQYSTPETKGKNVGIILSGLLTGILASRVVSGIVGEYMGWRFIYFIAAGLMVVCLLIIIRILPDLPSNYQGSYAGLMKSLFSIVKKYPQLRIASLRAGFSFGSFLAMWSCLAFKMEQTPFFAGNNIIGMLGLCGIAGALTASSIGRFINTVGVKRLTYIGCSLIISAWIVLYAGQYSYAGIIAGILLIDIGMQCIQLSNQTSAFALCPQASNRINTIFMTTYFIGGSTGTFLAGTFWQWFGWTGVVGTGILLTSCSLLINIFAKK
>Ga0308426_1024836	MDNHLLSHAIAIATEAHKGQKDKYGQEYLHHPIRVMNMGRNQKERIVGILHDVVEDTEWTFEDLEKEGFSAEIIEAVRCVTKTSDEEDYEEYVERCASNPIAVAVKIYDLTDNMDVRRMPCIGEKEVTRLRKYLKAYHRLMPLYMNH
>Ga0308426_1024837	MNIEHFPEKKVFQTIVDGETARLMYHVADGALDVRHTIVPSEIGGRGIASALVKAAYDYALANELVPVATCSYAVKWLERHPEYNGKTGKDYVGEGTCAL
>Ga0308426_1024838	MNDKGNIIIYQTKDGQILIDVRLENETVWINRQQMAELFDRDVKTIGKHITNALKEELKEIPVVAKFATTATDGKTYQVEYYNLEMITSIGYRVKSQQGIQFRIWANKVLKEYLIKGYVINEQAKAQQLADLKNTVRLLSNVIEHKELTLNEANGLLHVITDYTYGLDTLDKYDYQRLEVEATTRTTSFRATYEEAMAAIHILQKKFGSSGLFGNEKDQSFHSSINTIYQTFDGKELYPSIEEKAAMLFYLVVKNHSFSDGNKRIAAFLFLWFLEKNRILYKPDGSRLISNNTLVALTLMIAESRTEEKDIMVKVVINLINQNN
>Ga0308426_1024839	MKKYIGAHVSASGGVEIAPVNAHEIGADAFALFTKNQRQWVAKPLTEESIRGFKDNCEKYSFDARYILPHDSYLINLGHPEEEGLEKSRAAFLDEMQRCEQLGLKLLNFHPGSHLNKISIEECLDKVAESINITLSKTKGVTAVIENTAGQGSNVGNEFWQLKHIIDRVDDKFRVGVCLDTCHTYSAGYDIVKEYDKVFQEFDEVVGFNYLRGIHLNDTKKELGSHVDRHDSIGKGLLGIDFFKRFMKDERFNDMPVILETPDESLWADEIKLLRSFEE
>Ga0308426_1024840	MKFVTLICSLLFCLPSFGQEKFPDGTLIPDWFRQNEIVNIETLGGKYKITDHGVVNDSTLLQTKKIQTVIDQASSKGGGVIIIPKGTYLSGALFFKPKTHLYLEEGAVLKGSDDISNFPIINTRIEGQSLKYFAALVNADKVDGFTISGKGTINGNGLRYWKSFWLRRTVIPKCTNMDELRPRLVHISNSNDVQLSGVRLINSPFWTTHIYKCNNVKLLGLYIFSPAAPVKAPSTDAIDIDVCNNVLVKNCYLSVNDDAIALKGGKGPWADKDSNNGSNTNIIIEDCTYGFCHSALTCGSESIHNRNIILRRCTINQASRLLWLKMRADTPQNYEYILVEDIKGNAKSFLYIKPWTQFFDLKDRKDIPMSYSDHVTMRNIDFECDVFFNVSASEQYKLTNFKFENLNIKAKDGEYDKSIIPSSEWNNVKVNQ
>Ga0308426_1024841	MLHRFTTSISDIPLPERFTYPFCYTPHPLCVMAAEEVQHYLSKQSDWQEELSQGKMFGVLIVQTEDGSIGYLTAFSGILAGKNIHPYFVPPVYDLLQPQGFFKIEEENISAINRRIRRLEEDKKYIDLRSNLTQTTQSAQDALSIAKTQLKEAKDKRELLRKTGQLNAKEEAELIRESQFQKAEYKRLERSWKDKIASLQVEAGNWEKQIQELKTERKVRSAALQQQLFEQFRMLNYRGEVITLCDIFEQTVHKTPPAGAGECAAPKLLQQAYLHHWKPIAMAEFWWGNSPKNEVRHHGYYYPACKGKCEPILRHMLQGLEVEANPMQQEAERGNEKLNIVYEDQWLLIINKPAGMLSVPGKERQTSIYDLARKAYPEAEGPMIVHRLDMATSGLLIIAKDKKTHQHLQAQFKNRSIRKKYIALLDGIVPEDEGTIELPLCPNPLDRPRQMVDTQYGKPAITYYQVLERTDKYIRIAFYPHTGRTHQLRVHAAHPSGLHCPIIGDELYGKKDKRLYLHAESIEFTHPVNGQSMCITEKADF
>Ga0308426_1024842	MYICKMSYSSAMKKRYQLLKRVSIILIFFVLFTKMHAVEPQYAEPQDIQKTEINVEVEEHPQDYIVIKIPFQAKYKPLFICIIVLALSSICFFIIYPLLLYVRESKRKRTAQRELTREKELLSLSLEKSNIYAWKYIEKTNAFICDKEFFEHLDMPFRAFTLQEMAEAIHPEDRVDVLNTFYHVKNQPDSKTHTQCRCNFNGKGYIWYELRYVNPTEAMAETASIIGLITNVQHFKDKEEELMRAKDLAIEAELKQSFLANMSHEIRTPLNAIVGFSNLLVSEDDLPDEEKADFINTINTNCELLLKLINDILELSRIESGNMTFSYSTCNLNNWVDSMYLTHSLLIPKEIEFIKEVPDAAFFINTDVNRLSQIMTNFLNNATKFTKSGYIKLGYEIDFSTYEVSIYVEDTGKGIPKEEQRMIFERFYKQDEFVQGTGLGLSISMVIAEKLGGKISVASEIGKGSRFTFLLPYHNESEEFFSAG
>Ga0308426_1024843	MKIHHIAIWTFRLEELREFYIRYFNGTSNEKYINPKKGFESYFIYFDDGAALELMSRTDVQNTPIEENKLGLTHFALSFQSKEEVLRTTEQLRSDGYTIAGEPRTSGDGYFESVILDPDGNRVECVYRKEETGNEPDAPIETERLLLRPFRESDAEAFFECCQNPNIGNNAGWKPHGSLEESQEILRSVFISQPGIWAIILKEDGRLIGSVGIIPDPKRENPQARMLGYWLDESHWGKGYMTEAVQSVLDYGFNTLQLNLITANCYPHNERSQQVLKRYGFIYEGTLHQAELTYDGHLYDHQCYYLAKP
>Ga0308426_1024844	MTFKQMNISEPVCRALLEKNYSTPTLIQEQAIPEALTGRDLLGLAQTGTGKTAAFAIPIIEQLLADPTSQQKGAPRKIRALILTPTRELAIQIDESLADYTRYTTLRHTVIFGGVKQKSQTDELRAGTDILTATPGRLLDLMSQGFIRLDHVRHFVLDEADRMLDMGFIHDVKRLLPKLPPKKQTLFFSATMPDSIDRLAKSLLRNPARVEVTPASSVVEIISQSVYRVEKPQKKELLAQLLLGEAGHQVLVFSRTKHGADNIARYLSRRGITCESIHGDKSQNSRQRALSNFKEGRSNVIIATDIAARGIDIKGLDLVLNYDLPDVPETYVHRIGRTGRAGCEGRAIAFCSGEEVPMLREIEKLTGIKLEQRKHDLPPLEETKTTPVANVARKVQAKAPTEKQQGKQNNKRREGRKPAEALKNTQQATVVAEKPKRHNRPAKPKLVREPQQKQSADKPEQASSRSAKLRSRYENYE
>Ga0308426_1024845	MIEKNKSLSVFLLHFLERLNGCESIEKKITESLTDICTFYKFKKGFVYQTDGFRYFFLKETVGNEDHSLKRRFEMSEMTKIHSDRMRVKNRPFYASRNDDNSLVDIDVLDFHKTDSLLVRQFEDSEGKIIGFVGFADREDTTPFTDEELQAIYLLLGALSKEVAVREYKEREVRASNTLGSIMNNMGVDIYVNSFDSHDMLYANASMAAPYGGIKHFEGKKCWQALYTDKTGECEFCPKRHLIDENGLPTKVYSWDYQRPFDQCWFRVFSAAFPWIDGQMAHVITSVDIDHQKKIEEELRIAKDKAENLDRLKSAFLANMSHEIRTPLNSIVGFASMLVEEEDKEERQGYIEIMQENTELLLQLISDILDLSKIEAGTLDFNMGYLNIRDFCEDILRGYEIKEDKPVPVVLASGLPDYRIYTDKKRLMQVITNFINNALKFTSKGQITLEYHFKEGANEIEFSVTDTGIGIAPDAVGQVFDRFVKLNTFSKGTGLGLSICRSIVEHLGGTIGAESEVGVGSRFWFTHPCAESA
>Ga0308426_1024846	MRNKTWKYLVVTSAIFVLSACGGGTKKQVNEDVSMDSVNGVCDGLKTLQLDEVKVTWIQDNAKERLMERTLFADADDSLIESLKLQGGIPSSMSAFLVETGGIRILFDTGMGAPDSRLLSGLASLGVTPSDIKYLYLTHFHGDHIGGMMRGDSVVFPDAEVYASKVEYDAWLKMPADRNAQVLKTMNAYKDRLHLFEFGETLPGNVVAMNAEGHTPGHTVFQANKLLVIADLIHGAALQLEHPEICATYDMDKEKAVKSRKYFLQYAKDNGLTMAGMHLTAPAFK
>Ga0308426_1024847	MADNYLEKQYEAYQARKAAWEKERKYGKKPSPMKRPKTLEKSKEGEETPPVNTNLENTI
>Ga0308426_1024848	MKKRITTYFIGILALAMLCSGCSTNRMAAGDPGAVLAGASIGGNVGGAIGGLIGESNRGWRGGYRGSAIGTIVGTIAGAAIANAATAPKQTEEYSYRVERTQPSRPQPQYSSAIENLRIHNIRFIDANRDHTINSGENCKVIFEIINEGNRTAFNVVPVVAEITGMKRIYISPSVMIEQIKPHEGVKYTASINARERIKTGEVIIRVAVADENGQEYDWQEFSLPTQR
>Ga0308426_1024849	MKKIVMFLFVVMVALSVKAQVYVGGTVGFWHNDDADATTFTLAPEVGYNFSEKWAVGAVLEFAHSKVSKDDLSLKGNAFALAPYARYSYYENKLIRLFVDGGLGFSTYKVDGSDSVSGFEIGFKPGISIKLNKNFNLVAKCGFMGYRDDYNGSSANNGYGFAFTSEDLSFGFHYEF
>Ga0308426_1024850	MIQHNHDLEILKQMAMADGILTENEKELFRSYFQLTDKEAEDLFQSIEAELECVQSETEVINWKRKNGIDFEKCIVKMLNPQYYTLQEWTGDKFIDGRFCEANCNPDITVKVNLDKLDVKFAIECKWRMNFFNGYTRIATEQQLNHYRRFQKERNITVFFALGVGGTGEQPQDIYLFPLNKIKYPILREDYIAKYLKKGRDLYFDVKTQKLT
>Ga0308426_1024851	MLGRGGMYVEECVRDGYIGVDFNIYEDLSAALPENWREFNKRYIPVFMEANPDKSKVAAGLSCSMLWTICKGLQIDDVVISPDGNGQYYVGQITGGYYYVPNSTLPHRRRIKWQSQKISRSDMSVELRNSSGSVGTCCNITKYATEIEALINVHSDNIVCGNPEVEDLIEFAMEKHLEDFLIKNWKNTPLGAKYNIYEVDGELVGEQYPSDTGPIDILAISKDKRTLLVIELKKGRASDVVVGQIQRYMGYVKEELAEANQVVKGVIIGLEADARLKRALAVTHNIEFYRYQIDFKLLK
>Ga0308426_1024852	MSRLSDLYKAMETLRKEGLSLNEDLEKQVSDLEENIIKKEILPIVTETIAPALKQVQRELVLVVDYVPGIPISVHLSRKRNFTADITDAKEILPDPQVEHKEIGKTGPKGKISAATRLKITFANGNVIQESQASETFRKFVMEIGAERIRSLGLKQNKVPLISNTLDKKYRSSQKAVGNGWYLMTCSNTLTKKRDIERIANAFKVKVKVEII
>Ga0308426_1024853	MRSPNKHKIIESMKKRPHLFILGAGATKATIPNGDKNSRQSPVMDNFLQEIGLSDLLKKVILKTQSNNIENILAKKWEPFVQETNYHLNIHRSLLDTLISEFPRRSIEGYTKRYIEGWWGNSTLTLKECTSFSMLRQLFEPLIVNEKNNNYNVI
>Ga0308426_1024854	MIEQIFIENYKSIRNAKIRLNSLNVLIGSNGVGKSNFISFFELVQAMLNQRLGSCILSRGGIERILYQGRKQSDFIRSLIDFKKWSVKSSHIGQVEEMERCIKDDIKDVRFIPYIQLHEFEALLFASNEGFNSFFDEIQKEKAQRIINSYDNPEDINTTPEGAPSKRILAIKEDYDKVLEGNLIALEIGFSKIMEKCTRFRAWIEKLIELCKES
>Ga0308426_1024855	MITVTIQVKPYLAAYLQSAYAHCTIEGAIRFTKNQNLYSCLLQLTTPRPKGVSWRDQGNITFSLPCPSVGKDPRTYNYLGEEAVKILEQEINYEMRMDYYRFLRRNKFKNGMMFTKATELYLEEHGMTELIPEETLLKSYFLWVKKVERK
>Ga0308426_1024856	MPVCDVVYARAITCEKMNEYEDSLFKQFYEFGGH
>Ga0308426_1024857	MKTVYLNNFMSSVVTELERNGQYSTAHVCGSVLRSVMAFDGDGLLLSGITPLWLKSYEYYLLHKGEKGLEWNTISTYMRMLRAVYNRAVVRKLVPFVPHLFREVFTGRKADHRRVLERDDMRRLLAEKDLDIISPGMEWARACLELMFRFHGMPFVDLAHLRKSDLKDGYLTLRRRKTGMPLSARVDSRAMQLLERYRNRDDTSPYLLCFLDGSLEGMAAYRDYLRILRLLNSKLRALALWRKVQGKVTSYTARHTWATAGKYCHIPIEIISEGLGHASVTTTEGYMKGFGNSRMDRANKVIMNYIFES
>Ga0308426_1024858	MITSKTQAAIAVLNDIYAGGDVIRADACQLTEQDMDILLSKLLSAGLIKLSDKGDSRDIQVYSPARDSSDVSLLDILEATGEHLDCNHPTTEEFHMRYGKAAQKLGIVNYITREYLKEIKLFEL
>Ga0308426_1024859	LKRNTFILFLIMLLFCLADLHSQILAVKSDLLTGALSSPNFGVEVKLSNRLTLEAGFHYNPFPAGGDKRWKHWFVQPELRYWMCQPFGGHFFGAHLLYGVYNVGGMKLPLGLFKGVRSSRYEGDFMGLGVSYGYHFILAPRWSIETSVGVGFLHTGYERYRCLHCGEQTGGEHKNFIAPTRVAVSLVYLIN
>Ga0308426_1024860	MKNLIRIPLTLTLLFATCCLCLGQEFYRGELFVTGQHFSLTNGHLNVELSVDFEGLKMPSDESLTVTPVLKNGEYEQELPAVLINGAEKQKVYQRTQALAAGKRNNAKVRTSPIPVVVIRNDHAASRAFTYKVSVPYEQWMERAILLLRSQECACHGKKGDIYEDKIADGIRLPKMQVSRLDADIDADFLSLVNFIQPAPDKDTLHCITGSIPYFKRKEGQKDGKQLGELSEEKQNFEIYCRLRDVLHDVRQEMGTELAKISVTGYGVPVGNLKKNETNALIRVLKLKEYLRENRLAGRALLDVSWISEDWDSITSLVRKSDMLLKEATLDLINNIEIVKGRERILMSFADGKPYKYLMEKIFPEVMRVDYRIEYTRKPLGATESLQLLRSGKQRALHLNEFFAVAGSYPVGSTEYNDILDLAARLFPESPEANINAAAVALSKKELSKARGYLEPFATLPIAYNNMGILCLLEGNRDKAEVYLTMAAAAGVEQAIKALEKLKIKD
>Ga0308426_1024861	MKTSNYLWAALATATLSLSACSSDENENGMQPKEKTAKLELTLVGAPADSRATGTLPTTDESQINRLTVAVFTRATGNPVNALREFTGKDIKDAETGSGKTISILCEPGDEQMIYVVANASPALFAGVTNLAGFKAKLMLLSETTKVAGSGDATDAQKPSNLPMLGIVNKQNLTAGAEATATAELTRLVARVSISSIKTAFDKAGQFKDATFNVTGIYLKNANSSVNAEKTGSIPISGSDKANKYLYEAVASHTANTELTTPYYFYAFPNASATPTKLIIKGTFDADGTGSTSAPVTRYYPITINKKQANTTITGGEGTDKGSIAANTRYVLTAVIKGEGVDDDSKEIDPATLKLTVTVADWALTINQNVTFE
>Ga0308426_1024862	MRVFGTFPIFLLILFLLCFVSCVREDMEGCARYELHVRAVDADGNDLTGNGVLQKSDIYLFNEQGFVRMIPSEGFSDFSFGEDKDERLTLVAWGNLKEDTLITTEIAPGTSLKDAKLQLRQYTHGTHIPLTDLFYCRREIGEINTRGVEGTDITLVMERMVAGLSIRTRYLAERYLYNGEAYRFIVHCIGTEMDFMGEASGDGAGYEPASVTDAEGDVYAPLFHIFPTGEGQPLEIDVYRKDEKLFTITKDNELRPLYAPVGQQTNIDIDFRYAEVKIFVSVVPWGTVGQDVEM
>Ga0308426_1024863	MNRLFEYRVYPKTEEPIPFCWKVLFVLFMLGTLLAMAAVCSSCQPEEEGMEAVDMEEGLPATIRVEVQGEEQENFVTRTVNESVISDLHILVYNSAGELIGQKYQTGSSTVTINTRSATGCTIYAVANTGKADLFKGYTMHKESYLKSMVYSLTNWDDLNKGTNLPMTGSMKSVNIKTGTQTLSAKLVLTRMVAKVVLNIKVQESSGITITNYSVKNIPARSYYVARVSEDAVQAATAAHWKESGVITTSGATSVSKTFYMFENRRGTKTISAQKDKTTANAPANATCVVIHGLVGSIAVTWTVYLGENNTNDFNIKRNSYYTYNITLKATFDGYGMTSDSRVIVGVDLSTEGCANCYLAATDNAWYNFNATVRGNGETEDYAAQQYGSGISLMPSRITGSTSAVTIPKAQIKDAILVWETNSGIITSLTWDNSSGYVKFKTGIAKGNALIAVRDNSNQILWSWHIWRTDGVNLTELNKNHTLKIKTNTKREWYANTFPDEAVKRIAMRERELVLMECKLGALLDRGNSSLTFEGNTGAFNLNYQFGRKDPFPLNGTNGSTSDTFYTKAVDAKMTGSAIQNNLDYSIQHPDIFIKGDNWINNATLNSNQWKVSNCLWGDNDTAKGKSNSTNPPPCTILDPAPWGTEDERGKKTIYDPCPAGWRVAPADTWTGIGYSDIGSWYNLLNLVWKTTSGSNYFLYFGGMTGATTFLPVSGFRNGSDALIKGIGTNAYLWMASPCGPEYTMACVMYAGTDQIHIAHAGKRSLGFSARCVKEVSR
>Ga0308426_1024864	MSLINKGIQRKLVQISEDGKFIIYLRQGKKPRSYTNPEEIIQVETYLKLIFDYGYRPERIKLYESVKMGSGSKEADIIVYKDDECTEPYIVVECKKQEVSEAEFLQAIEQAYSYAYALPNDVKYIWVTSGIKNEYYEVNKNKYSRVGKSNIPKYGVHRLPNYNFVYDTKSVSTQEGEQTFSDLSVITQDELTRTFKQAHDALWGGGQLNPSEAFDELDKLIFCKIWDERKDRRIGEPYDFQIITVDKEEIKNWNKLGEKDLNQAIRDLENRRLTERINKLYEEGRKKDPEVFRDNIRLSPEKIRTVVGYLQGIDLGQTDLDAKGRAFETFMDSFFRGNFGQYFTPRPIVKFVTDVLPITNESSVLDTSCGSGGFLLYSLDKVRKQASELYPNYKNDIRQNQRHYKHWHDFAEKKLYGIEINEQISRAAKMNMIIHDDGHTNVITADGLLSPEKLEEITKNRGFQYNSFDFIVTNPPFGSIVRQTEKAYMREYKLGKKEDDWLAVITKPETQRDNQNTEILFIEQAYLFLKEGGYLGIVIPDGILTNSSLQYVRNQIEDWFRIVAVVSMPQTAFMSTGAGVKSSVIFLKKWTKAESEKIIIQKSTLQKTLRDEQKYLMRIDALDKEKKQVIKNWIGFENTTGKIDKKQVEGTDVFKAWKADINALYSQKVNDIKDELIELYQIKKAQTLADYPIFMAIAQEIGYDATGKSIATNELDVISEELIKFINALEEDEL
>Ga0308426_1024865	MILRGILDNSLSGQLCIRGFAYIKDLAKVSEADYSYQRDPIKGRTDIINFLETENYLFFPEIILGYKIKHSFQGKGKEIPPLQKLRSSQKYVSNVDDTTILVKTVDFKDSFDSRGVSKIAVVEMYINDNQKVFHRIDGNHRLKAAESTSTSKVDSMTAPFCIILGEEFYEDGKIQNHSDTKAFEKSLKVYFHNINTKTIPLTSEENLKVIIDDSETFGDEEVLTILNREGYLTRLFLKKHNPDNWNDFFIKDSIRSVTKRIFQIILRDKDLSDKNDSLLIKRVFDAFNYTITLFEEDKRFLSCKNTWLFKTIVYYKAVANKQKVNRYLNWIFQNRLHEVKEIITESAINIFDNISSKTIEVFVAMPFFDEKQVESHSEIYSSVIRKIREEYDIDIKLHKPMIHEGETFDMIDNIFRKIKNCKIFISNITGNNPNVTYEMGWARALDIPTIIIREKDAEEPKSDYRNDLYFTYQKDALEATLKKDIYKHIVAILNKSYGLTISTEK
>Ga0308426_1024866	MTTLYNLSENIDHNKVFIVQRSEMEDRWDPMYYRPEIANLEKKVRAVAAKKLRDYIIRISSGATPLVKEEEKFYSDKENGIPFLRVQNLQTNGKLLLEDVKYINKITHDDYLRRSQVSEGDLLVKITGVGRMAIASVAPDNFVENTNQHMVVIKTQNKETSEYLANYLNLDIVEKLASRRATGGTRPALDYSALKSIPIVEGINFTLIREAERLKQQKENEAEVLLATIDDYLLNELKIELLKKDDNLQSRIFMTQFSEITNVRFDPFFQKTKNDKIKSVKYDNITLRTIARIKKGQSITKEKIVSGKYPVIAGGKTSPYSHNEYNSEGNCITVSASGAYAGYVWYHATSIFASDCIVITSINEEEVLTKYIYELLRLKQSEIYLMQQGAGQPHVYPVDLAKIKIPVVPIEKQCSIVSYIQNIRLQVKVLQQEANDILEQAKKQIEKEILREIV
>Ga0308426_1024867	MKIPLFPDYSMTIILLKIITGMPIADFKNMWNTIWGLRGTPQNTVDWTNPDEWIDQRLLGKDKEIANKIWQRSNRNVNPRWTRGCQFLISGYNLISEDNGTFQLTDAGKDFVSNPISDVVKRIDIEEGLIQILRQLSLIERGKRADLLVEWEEYTKYHSNIKQDSVRKDYLRRRLANLVDRKYVKRNGVTYCITDKGLNYLRSAEDTNPNPTINKENRLNRDIEFFNKEQRILLKKFLSETTPYRFENIIKDLLSAMGYDDVKVTSPTNDKGVDVTGISQNGITTVKEVIQVKRNTNSNVTRPVLDALRGCLHRFDAFQGTIITLSDFAKGAKDAAFEKGAAPLTLINGDKLVDLLIKNNIGIIPKMANYYLVDEKYFEEEENTD
>Ga0308426_1024868	MSILYKKVWRLLNPLDKKSAKKVYPVITYKYGVAMDLKQIAKKISRLSGVSEGVVNSVLKDFRTELKEELLLGRSVNIDGLGFFYLAARSKGADTAEAFTANDITGLRVCFRANKEIRITANGSTRSEGLSLKDVDRINDELPTEGGGSSSPDGGIVENPLG
>Ga0308426_1024869	MKKSVLKKILKVVMAIVSAALGALGNNAMK
>Ga0308426_1024870	MKYKLLVLDVDGTLLDSEKKISKRTLAALLKVQQMGVRIVLASGRPTYGLMPIAKALELGNYGGFILSYNGGQIINAQSGELLFERRINPEMLPYLEKKSRKNGFAIFTYHEDTIITDSPENEHIRREAELNGLKIISETEFSIAVDFAPCKCMLVSDDEEALVGLEDHWRRRLNGALDVFRSEPYFLEVVPCSIDKSNTLGALLEKLGINSEEVIAIGDGVCDVSMIQSAGLGIAMGNAQDSVKVCADRITASNDEDGVAEAVEKAILAEIRPADVPLEQLNQRARHALMGNLGIQYTYASEDRVEATMPVDERTRQPFGILHGGASLALAETVAGLGSMILCKPDEIVVGMQVSGNHISSAHEGDTVRAVATIVHKGRSSHVWNVDVFTSTAKLVSSVRVVNSILKKG
>Ga0308426_1024871	MIENELDNGPQEPPVESAKKNNTRTLVKRTLAIAGLALVVYFLYSIVHLFVSPDRNIQQIYLVPEDAAFIIQSSAPIDDWAKFSGSATWQCLKRAKAFEDVTRNVETLDTVVRSNKMLLSLVGKRDMLISIHKVRARDWDFLIVLDMQKASKMDLLKDQLETVLTMAGSSVTNRMHNGINILEMRDPDTRDIFYCAFVDNHFVGSYTSKLVESAIDSRNKPKIGLDHSFIEAEKLVSGKGLVRVFINYARLPQFLNIYLGTGNEYIDMFSNSMDFAGLYFNTDHKRMEVKGYTLRKDTADPYIMALLNSGKHRMKAHEILSGRTALYTNIGFSNPVTFVKELENALAIHDPQWCESYRSSRKKIESLFDISLEENFLSWMSGEFAITQSEPGLLGHDPELILAIGAKSIKDARKNMEFIEKKIRRRTPLRIKTVDYKGFEINYVEMKGFFRLFFGGLFDKFEKPYYTYVDDYVVFSNKASSLLSFVEDYDQKNLLKDNPGFKNAFSYLNSSSTVFLYTDVHKFYYQLKPMMNAVTWGEIQSDKEIVYSFPYWTMQITGDGQSASLQCVMDYKPYQPEEAAVAVVVDDEADEVMNEDAETEKEQMSELQRFYVEKFEGNVLREFYPEGALKSEAEVKEGKRHGRYREYYENGKLKLRGKYGNNIPKGTWKYYTEEGEFERKEKY
>Ga0308426_1024872	MLAYTYIEHGKFELIEKPKPRLKDPRDAIVRVTLGSICTSDLHIKHGSVPRALPGTTVGHEMVGIVEQVGADVTSIRPGDRVTVNVETFCGECFFCRHGYVNNCTDANGGWALGCRIDGGQAEYVRVPYADQGLNRIPDAVSDEQALFVGDVLATGFWAARISEITEKDTVLIIGAGPTGICTLLCVMLKHPRRIIVCEKSPERIRLVREHYPDVQVVKPEDCREIVLRSSDHGGADVVLEVAGTDDTFRLAWECARPNAIVTVVALYDRPQVLPLPDMYGKNLTFKTGGVDGCDCAEILRLIEEGKIDTTPLITHRFPLNEIEEAYRIFENKLEGVMKVAVSEREKKGIRVIRV
>Ga0308426_1024873	MSIIEITSLSHPGIEVFSTLTEAQLRNRIEPDKGLFIAESPKVIRVALDAGYEPLALLCEQKHITGDAADIISRCGDVPVYTGGRELLATLTGYVLTRGVLCAMRRPAPRTVEDTCRDARRIVVIDGVVDTTNIGAIFRSAAALGMDAVLLTRNSCDPLNRRAVRVSMGSVFLVPWTWLDGTLGDLARHGFRTAAMALTDNSISIADPVLTSEPRLAIVMGTEGEGLPPDTIAAADYVVRIPMAHGVDSLNVAAAAAVAFWQLRATD
>Ga0308426_1024874	MNQDTICAIATAQGGAIGSIRVSGADAIRITSRIFTPAKSGKTLADCKPYTLTFGKIHDGEEIIDEVLVSLFRAPHSYTGEDSTEITCHGSSYILQQVLQLLIKHGCRLAGPGEYTQRAFLNGKMDLSQAEAVADLIASSSAATHRLAMSQMRGGFSKELTELRNQLLHFTSLIELELDFSDHEELEFADRTELCRLADHIEGVISRLVHSFSVGNAIKNGVPVAIIGETNAGKSTLLNVLLNEDKAIVSDIHGTTRDVIEDTTNIGGITFRFIDTAGIRETNDTIESLGIERTFQKLEQAEIVLWMIDATDATSQMNQLSGQILPRLERKHLILVFNKADLLGTAHSDEVLSAVSSIIPDAECIFISAKKRQNTDVLQKKLIAAANLPTITQNDVIVTNARHYEALTHALEAIGRVQQGLANNLSGDFVAQDIRECIFHLSDIAGEVTNDMVLQNIFQHFCIGK
>Ga0308426_1024875	MIHFVIMAQDKIKMHDSASHTTEKDENTELLKEKLLKVNSVLAAHQIALWEININTLECTFTQEYFESLGLDKVGIRYQNLEEFCSFVHPDDKHLVSLDGFQKKLDGFEESKVLRVRCVGAHGEIVWLEDHLLSVEKDRSGNPESLLCYTVNVTGQCERETRISRMEERNRKIIQALPEFIFIFDENFFLIDVLMSSDTILLHPVEQLRGADGRTIYSPEVSDLFLRNIRQCLEDGELKEIEYPLDVDDCERHYFQARIAPFEDNKVMALIHDIGDRVQRSNELIEAKQRAEEADRMKSVFLANMSHEIRTPLNAIVGFSEIIALTEDEVEKAEYLNIIQKNSNLLLQLINDILDLSRIESGKSEMNFQLVEMTGLIDEVEKVHRLKMKTGIRLNVIRPDEEIWIMVDRNRITQVLFNFLSNAIKNTHEGAITLGLEVCGEWLKVYVTDTGCGIAKEKLPLIFNRFEKLNDFVQGTGLGLPICQSIVERLGGKISVESEVGVGSTFVMTLPYRQFVLGADGEPVEANAHVERRSDGRKKILIAEDTESNFMQINILLKKDYTISWVTNGEEAVNSFLRERPDLILMDIRMPVMNGIQATEKIRTIDIDLPIVAVTANAFLIEQQQALAAGCNDIIAKPYTYERLKETIIKYI
>Ga0308426_1024876	MKKYFASSELIINDDGSVFHLHVKPEWLADKVILVGDPGRVALVGSHLENKECEVESREFKTITGTYKGKRITVVSTGIGCDNIDIVMNELDALANIDFNTREEKPQLRQLELVRIGTCGGLQPNTPVGTFICSQKSIGFDGLLNFYSGRNEVCDLPFERAFLNHMGWSGNMCAPAPYVIDANAELIERIAGDDMVRGVTIAAGGFFGPQGRELRIPLADPKQNEKIENFEYNGYRITNFEMESSALAGLSRLMGHKATTVCMVIANRLIKEANTGYKNTIDTLIKTVLDRI
>Ga0308426_1024877	MNVDTMYLTAFLVIGGIIFIVLFFHYVPFFLWLSARVSGVRISLVQLFLMRIRNVPPYIIVPGMIEAHKAGLSNITRDELEAHYLAGGHVEREVHALVSASKANIELSFQMATAIDLAGRDVFEAVQMSVNPKVIDTPPVTAVAKDGIQLIAKARVTVRANIRQLVGGAGEDTILARVGEGIVSSIGSSENHKSVLENPDSISKLVLRKGLDAGTAFEILSIDIADIDIGKNIGAALQIDQANADKNIAQAKAEERRAMAVASEQEMKAKAQEARAKVIEAEAEVPKAMAEAFRNGNLGIMDYYRMKNIEADTSMRETIAKPSGNNSNQPLSK
>Ga0308426_1024878	MDILIIIVLIVAAVILFLVELFVIPGISIAGILAGACMIYANYYAFAYLGTTAGFITLGVSAIACIGSLILFMRSKTLDKVALKKNITSKVDRTAADQVKVGDTGVAITRLALIGNAEIDGNIVEVKSMDGFLNEKTPIIVNRITDGVIMVEKKKD
>Ga0308426_1024879	MKKRYILLLLFCLTLVGVSAQTLEEARAFYNQGQYEKAKPIFQKLVKTQPTNGNYNLWYGVCCLETGEPEVALKYLETAVKRRVPSGQLYLARNYNDLYRFEDAIKCYEDYISDLAKRKRPTAEAEKLLEKSKANFRMLKGVEEVCIIDSIVIDKSRFLEAYKISPESGKLFMYNDFFQNEAEVEATVYETELGNKIYYGERQPDGKLSILSRNKMQGEWGKGSLLPGSINDSINANYPYVLTDGITIYYAADGENSIGGYDIFVTRYNTNTNTYLTPENVGMPFNSPYNDYMFVIDEYNNLGWFASDRYQPEGKVCIYVFIPNSSKRVYNYETMDPKKAIGLARIHSLKDTWTDQDAVADAKHRLQAAFDEKPQTTKSHEFEFVIDDQNTYYQQSDFKSPQAKNLFGKYLQLEKAFKEQQNKLEEQRSLYSRAKESDKAKLAPAILDLEKQIQQLSGELEKAAIEVRNTEKQSFK
>Ga0308426_1024880	MAQFTEEEKTVRRIEKRFSKGLVEYGLIEDGDKILIGLSGGKDSLALVELLARRARIFKPRFAVVAVHVVMKNIPYQSDLAYLREYVESWGIPFVLYETEFDASTDTRKSPCFLCSWNRRKALFTVAKEQGCNKIALGHHMDDILETLLMNITFQGAFSSMPPRLVMKKFDMTIIRPMCLVHEADLLELAQIRGYRKQVKNCPYEAQSHRSNMKDILHQLEAMNPEARYSLWGSMANVQEELLPQKIDNLD
>Ga0308426_1024881	MKGLYTILLLIVSNVFMTFAWYGHLKLQDMKVITNWPLYAIILFSWSIALAEYFCLVPANRIGFIGNGGPFSLIQLKIIQEVITLIIFTVFTTVLFKGESLHWNHFAAFICLVLAVYFVFYK
>Ga0308426_1024882	MEKKAQRNFLWIALLVLGTIWILARHNRTQPYYTINGLIFGTVYNITYQYDGDLKVEIDEELKRFDGSLSPFNDTATITRINRNEDIVPDTFFTNVFRRSMEISKETDGAFDITVAPLANAWGFGFKKGAFPDSAMIDSLLDITGYTKVALSNEGKIVKQDERMMLSCSAVAKGYAVDVIAQFLAKKGIKNFMVDIGGEIVAQGENPKKDLWRIGINKPVDDSLSINQELQTVLNVTGVGIATSGNYRNFYYKDGKKYAHTIDPRTGYPVQHNILSATVIAKDCMSADAYATAFMVMGLEEAERFADAHPDIDACFIYTDEKGELQTYYTKGMERFITSD
>Ga0308426_1024883	MTGLEIWLLAVGLAMDCFAVSIASGILLKRTLWRPMLTMAFFFGLFQAIMPLLGWIGASTFSHLIESLDHWIAFAILAFLGGRMVRESFKDEDCKKEYDPKSLKVVLALAVATSIDALAIGVSFAFLGMRDFSEILPPISIIGFVSFAMSLIGLLFGIRFGCGIARRLRAELWGGIILIIIGTKILIEHLFFS
>Ga0308426_1024884	MERKILSSFIVINLLLCLLAGFPVQAQNSNRPPASNPPKEQKKEVDEEAFPLYNGVTVSVDLWGIGSKAFGSDFLSSEVAVDVNLKNRFFPIVELGYGGTDAWNDNGTHYKSNAPYFRIGMNYNALFKKKFKNYLFVGLRYAMSSFKYDIATLSVDDPIYGGGIGNPNQVDDIWGGSLPFNHKGMKGSMQWFEFCVGIRAHIWKELYMGWGLRFKFRTSSSTGEYGDPWYVPGFGKYGSNTMGVTYTITYKLPF
>Ga0308426_1024885	MRKLVKLILLCLIAYPIISIVSSCSEEEDCSMNARPMMQCYLYKIDGETERVVNDTLDSLTITAFGTDSIILNNQKRVHELSLPLRYTADSTVLVFHYSKDVKIKKDTIVIRQKNTPYFLSMDCGYQMKQSITGRSYSRHILDSIYIQTAEVSIYGTENLKLFYRN
>Ga0308426_1024886	MDISVVVPLYNEEESLPELYAWIERVMKAHGFSYEVIFVNDGSTDRSWQIIEELSRESDAVHGIKFRRNYGKSPALYCGFEKAQGDVVITMDADLQDSPDEIPELYRMITEDDYDLVSGWKRKRYDPLSKTIPTKIFNATARKVSGIKNLHDFNCGLKAYKRDVVKNIEVYGEMHRYIPYLAKNAGFKKIGEKIVQHQARKFGKTKFGGLNRFFNGYLDLISLWFLSAFGVKPMHFFGLLGSLMFIFGFIAVVIVGVTKLYHMHSGMPYRLVTDSPYFYLSLTAMIIGTQLFLAGFLGELISRNAPERNKYQIEKTI
>Ga0308426_1024887	MTENKGYLQRYAMLFGTYLGGFWILKFILFPLGITVPFLFSIFIGLTLCVPFMAYYYVRMYRNVVCGGTISFLHAWIFTVFMYMFAALLTAVAHYIYIRFIDQGFILNSYETMLNSWETMLNNPTYKAVPGIDAYIEQLREGLSQVRSLTPIEITMQMMSMNVFVGSLLAIPTALFVMKRPPADYIGGR
>Ga0308426_1024889	MNRLEHGTNPNYKYIASDNPEQISAGKNENKPRYF
>Ga0308426_1024890	MQTDLSIYNSLRPSFIEGVHAVKFNALSAVISRYRDYARSSEQIKAYSGDSLLMRDIASLLDEAPRPITREYQDFTPFLLLLMLSEEFHAVHYVERLVTWYFGYCCVDELRTVCTILSQCSYPHHDTLRLRFKNYLREARKTLGMPVECNAAVMLKMLDASYEHLTPADVGEFEELLHLGDDYEFISRVKSNYLASDNVTELAGVCGYSSTITFRRRFQRVFGCSASSWLRQRRIERIGELLRTTHYTLQEIAYMCGFSAQSHFTDFCKRNMGSNPTSIRQEGRI
>Ga0308426_1024891	MIVFIEKLNSEVLRSIERIESRDTDVLKKSLEASRVLGEAFDRLKQYIIGYRFQNDDEEIKFFKEIKPRLFCRLIYYRKLYNIEMNRPVGSIEAQREYLDAHVRAINAYTQKRLDFIRYFRSGATHLDSLYFLRGQTDTEQYLETFYYELDPQFSTNADFKVAKILANDMLSVYLMGELESLESTNHRNMVLPLSDVRPTWQDSKTDLTELIYLLDSKGCFGNVPLTQLASYISNAFNVHLDMNLSRTFCDMKIRNNPTPWLDKAKEALLKRMQTWKRNKKNGNSE
>Ga0308426_1024892	MKIIVIGSRAYNELVGRIEKIEAAIASLPEKGRAWNKEYINDEWMDGEQVCRYLGISGRTLQRLRSDHVITYSAINRKLYYSLTEIRRVLKERSVRRKNQPKE
>Ga0308426_1024893	MFLDKEYFDGWMQRLSERLERIEKLCAGDVEQPLSILPDGERLLDNYDLCRMLNISKRTLQRYRTSGELPYEMIYHKTFYRESDVLRFIERNFSNFRKLKKDRPAGSG
>Ga0308426_1024894	MKETDKIYPADKGEEELLHNVRHILQEARAKVIHHVNSTLVRAYWQVGKYIVEYEQQGTGRAGYGKAVINTLSRRLVAEFGNGFTATNLRYMRQFYQCYPKYHTLCDKLSWSHCRTLLKVSGDAARDFYLHECVKENWSVRQLDRQINTLFYDRLLASRDKKAVKEEISRTEPGRVEPKEIIRDPYILEFLGIPQGEHFLETDLEQLLISRLQRLMLELGKGFAFVARQKRISFDDKHFYIDLVFYNYLARCFVLIDLKSGELTHQDLGQMQMYVNYYTRELMNPGDNPPVGIVLCAEKNDAVVRYTLPEDEKQVFAAQYMTYLPTQEELQTLLQEV
>Ga0308426_1024895	MAFNKKTHLRQNIDALKTAFTLDRERRAPTPEEERTLGAYSGFGAIKEVLENPTGKPDKDGMATLVAELHEVIRANTPDEREYKRYMDGIKNSVLTAFYTPPKVADAIVEAIWDTRIAPQRILDPSAGTGVFVNAVDFHDPYAEITCFEKDPATGLILKHLHPEKRVRIQGFERIEPKYAGYYDVAVSNIPFGDVALFDPFFSTHTDPVRRQGTRALHNYFFMKSVDMVREGGLVAFITSQGVLNAEQGRPVREWLMNRCEPVSAIRLPNNLFTEHAGTEVGSDLVILQKKAATGELSERQRDFIESRKLSNGIRINNLFQSFDRVIHTEAKVGKDPYGKPAMEFTHAEGVDGIDREMRRMLSEDFNRHFNESYCLEHAPEQTPGTPERELSRPRQAERQRAERHEPRLAGEIVKEIIADARNLQQQREEEEKRRVVAEMAAQGYHVDTETGEITRIENKPGQALPDSAATSAGEPTGEDLADFGAWSKERENRLWEQHPPKPEDFGMADTPVQHVGGTTEPKPREGFAGSLFDTVETAAPAPATQAAEPVNVQQEPLLTLYDLFGFSAEERRQAELGISKKRNSRRGAKRKTPRQPSLFAPASSPEEQKSEMPKTTPPERDPEDLYASLNWEDNPPINGFYEMMMSLTPERRAELRRQSTRQQEPPEQRERQAVRPPTEAPKDRREQAAGTPRTGSLFDTPDNPEEEEPGKETPQIREADMKPRPFEGEVAPYFREGTLVTDGQNRVGYLRGIESLQPMFHPLELTPAQRTKASMYIEIRDAYYHLYNNEAETLTANPALREMLNRLYDNFTERFGRLNDKRNLDLIKMDARGTEILSLERYIDGKARKADIFERPVAFNPDEITHADDASEALVASLNKYGRVEPRYMASLTGTTVEGILGELKGRIYYNPETDGYEVADKFIAGNVIGKAERIEAFLRENPDHAPARESLEALREATPKPIAFDDLDFNLGERWIPKGVYERFASSLFDTEVKITFASNLDEYGVKAEATNVKITEQYAVSAQTRKYNGLHLLKHALQNTSPDITKTVLKWVDGERREVKVRDGEAIQLANSKIDEIRGAFPEWLREQSSDFKDRLTDLYNRTFNCYVRPKYDGTHQEFPDLDLKGLGIDKLYDSQKDAIWMDKLLGGGIIDHEVGGGKTLIMCCGAYEKKRLGLANKPMIIGLKANIHEIARTFCTAYPMAKVLYPGKEDFTPRKRERIFREIRNNDWDAVILSHEQFGMIPQSPEIQQEILQAELDCVEENLEVLKAQGRDVSRAMMKGCQKRKANLEAKLQKVAHALETRKDDAVDFRLMGIDHLYVDESHKFKNLTFTTRHDRVAGLGNPEGSQRALNMLFALRTIQQRTGRDLGATFLSGTTISNSLTELYLLFKYLRPKELERQNIRTFDAWAAIFAKKTIDYEFSVTNEVVQKERFRYFIKVPELAMFYSEITDYRSAEDIGIDRPQKNEILHNIPPTPQQTEFIERLVQFAKSGDATLLGRLPLSEREEKAKMLIATDYARKMSLDMRMIDPELYSDHVDNKASHCARMIAGYYRRFEAYKGTQFVFSDLGTYKPGAGWNVYSEIRRKLAEDYGIPQSEVRFIQEATSEKARKEMIAGMNAGKIRVLFGSTEMLGTGVNAQKRCVAIHHLDCPWRPSDLEQRDGRGIRTGNEIAKLHADNKVDVILYAVEKSLDAYKFGLLHNKQLFIRQLKTNNMGSRTIDEGAIDEKSGMNFSEYVAVLSGNTDLLDKARLEKKIATLESERQAFVRGKSSSRYKLEQITEKIEKNNDLIRRIGKDLEHFKARVEFNEDGSYRNPVKLNGLETSDPKLIGKQLNRIAETARTLDRLEPIGSLYGFELLVQSETTGKDGLDLVQNRFYVRGEGDYLYQYNYGNIASDPRLAAMNFIHALATIEPTLEKFRKKNEELEKDIPVLREVVESSWRKEPELTALKTDLTEIDRRIQQSLKPIEESEGKEAEEDNDVCRERHDTAEELPKEDNTAARIPSRLRQIADASGGRIVIAGVGSPPENGPAKKGIKM
>Ga0308426_1024896	MPDKQHHTPTGELSYYGLSLLSYLKDSHPELIAEGEFIAERADSAAQAYSEAIRSGCNHIEAEEIAREELCRGLHFSPYNTLVNILWREFEAEIPEDTARQAALRLLPLCRGVLEKYDLTDDFADTPDYELFYTELTGTVQILLEDGIQ
>Ga0308426_1024897	MQVIIAEKPSVAREIAAIVGATNRKDGFIEGNGYAVTWAFGHLVGLAMPQQYGIAGFRRENLPILPSSFILLPRQVREGKEYKADPGVVKQLGILRELFGMAERIIVATDAGREGELIFRYIYSYLECRTPFVRLWISSLTDRAIREGLQHLRPGNEYDNLYLSAKARSEADWIVGINASQALAVAAGRGVWSLGRVQTPTLAIICSRYLENKAFKPATYFRLKLSTAKEGTEFTVLSTEKFDGREKAEAACAEVIGARTVRVVNVERKEAREQPPLLYDLTTLQKEANSRYGFSAEKTLDIAQSLYEKKFITYPRTGSRYISEDVAEEIPALIGNMTRYPRFAEYAGRMDTASLSRRSVDNEKIADHHALLPTENLPSELDADHRIVYEMVAGRMLETFSGACVKENTSLTLQSAGHDFTARGSIMVETGWRAVLNEPVEEKEEDMTLLPDIVQGDELPVKGCVTEQKQTRPRPLHTESSLLAAMETAGRELSDEAEREAMKDAGIGTPATRAAIIETLFAREYVRREKKSLVPTDKGLAVYAVVRDKKIADVAMTGGWELALSKIATGEMDAPTFHRGIEVFASQIAKELLEARIDGAESDTACPRCGRPVVFYPKLAKCQNPDCGLTVWRTVARKELTDKQLAELLTKGKTGTIRGFVKNGGGTFDAALTLDDQFKTSFVFEPRDTPRQGKRNKRK
>Ga0308426_1024898	MKWFYMQAGTMPLLIAALAALYLRPGKRSPPEEADDGRQYYDGNGNHVYYDRRLISRPEKEKEEEQQENNH
>Ga0308426_1024899	MDENVKNDAKQVMLVQNADDGRLQAVTGVDRDGNIQTADPTDQNVASLLNVNTQDSALEAFFKKFMEQAQNPVHTGIFVMTENALNKLIRIDFDPEILENYRIDPSERLQTQEQRQFEPLDVTKIDLADMEKKGIRMEDIEPHLKAMSYGHKSNGLVEMNPELENGMRVSTKGRVSLEEQADGSLRVVPHYWQERPDLDAPFHGVLLDEEAKTNLMNTRHAGKVIDLELEPGKLTPCYVSIDKWTNTLEPMPVSLLEKRARIKEADLSEGKQMDFYGGGKVLLEGYTTRAGYKRDAYIQIDAAERNYSFTYDGLDRNRYAQENKEIYRQKAAEKNGRQETTASERQPTLTIHRTILKASVPKEAYDQWTEAVNDPSKRADVKAFYIKGMVKDGQGEPFNAWVKPNFERNKMDFFRWNPDRAKRQGAEVKPAVESRTQVAVNSEGKTVEAVKGVKEPLKQGQQEATPAQKKNYRSSKKSNSKGVKV
>Ga0308426_10248100	MEASGTEVAACGAGQRKSEKRSAGKDGFGRGYFRGSSPYLSGSRDLLLNVNKAHG
>Ga0308426_10248101	MEIYTPKTKIKLSPVIRNGREFVEVTFGNDNDIRLSLSKEENVLLVGGRAYLPAEDFVLAEFFDRYVKMAFIDYSAIKETAPRKEEDKRPPLPEGYLEKLQQVRYSDHTVRVYTSYFRDFQQHFEGRKIETVTPGEINDYLLYLIHEKNISSCQQNQRINAIKFYYEKVLGQERRCYKVNRAKREKTLPDVLSKEEIKKILDATVTDLRFFCMFSILYSAGLRISELLELKPGDINESRSLIRVRQGKGKKDRYTLLSKPLMKKLTEYNRLYKPKVWLFEHRPGEPFTESIVSKRLKAAAREAGITKRIYPHLLRHSFATHLLEQGTDIKIVKELMGHNNIKTTERYVHIADTFKSNIKSPLDDLLMEEDEV
>Ga0308426_10248102	MEEKNYISNFDCSLWQIDDWGLYTAKSPIYINSLGSDFNVWFDVDGESFPTDKQLVAWAGFCNINSNEIKEMMIDGLTKLVDKMDVLPNDVEPEFGPIYRPMAISRNAKRSIEAVRHSRKTLGKVAKSTLKCNSVVVPLQDKAPVRFIVMNFEIGRRPYEMEAVFCNEKMLMVGENSGIWTRLEWINEFNVPMFNIGTALHPYWRPE
>Ga0308426_10248103	MTNYFDDKQLYPLLFQNDFSKILSFLEKYGLNSVDRNGRSFLMNCIAEGKNDFAYKLIELGANLNHQDASGASPLFAAIWAYNIEMIVSLLDNPSVDKNITDNQGRNALRIALQYHPEDCELMIRFIRAGVNPFSCDNNGVSFYDLLQKYASGSITKGGRKLNVKPIIIEIENGMLTNSKPTE
>Ga0308426_102491	MALNIDTTPVIVYPESNQFLITSWTYFNTTLVIVY
>Ga0308426_102492	VLIFLIWLLISCSFIIIGLYAFNSKKEAAFGFWANAEVFPVNNIKSYNRAMGKLWCTFGAILAVLGLPLLKEQNSPYILLSILGVMAESIVAMAVYVTVIEKKYRKKP
>Ga0308426_102493	MGLTLHYRKEKRGLKLVRCYGNDSVVSLPDTVDGQPFKILGDYAFSQWKKQEEEDVEIYDVTNNVLQDDEKELLCGNLIEAVHLPDKTEELGKYAFYGCSNLKKLTFSDALKGTGTGVFNGCRLRYVEIFCKKGKSTCLKDIVGEIRYELYADLHYRTEDGTQKTAKLVFPEFYEEAVENTPARIIEKYFNGSGYKYRQCFQKREVDYQAYDRLFSVAEIEERPELVSEIAVRRLRYPYELSEKARKEYTAYVKDHAKNIAEGFAQQRDMEALRFLSKEGLWNENAMEAAIEQASSQKDGETMSFLMNEKQRLFPPKKKIFEL
>Ga0308426_102494	MQKETEKAERLAEAGRQILMASRDELYLHMRFMDLALSSFFYTSHADAERIASDGRVIYFHPGYLAKLYAQDRRMVNRMYLHLVLHCLFHHLTGQKNREKELWDISCDIAVESVIDQWKTGAVSLYGTTFRKDIYKRLRKDLKVLTAEGIYKRIREWELTEEEIKRIGEEFVMDSHSFWPEKDQPKMQQEIQNQWQDISEKMELDMETFSQEMSADAGDMVRQMQIENRERYDYREFLKKFAVLKEEIGVDEDSFDYVFYTYGLRMYGNMPLVEPQEWKEVKKVEEFAIVIDTSMSCSGELVKKFLEETYGILKEEETFLHKVNIHIIQCDEKIQEDKKIRDEKELKEYMEHLELKGEGGTDFRPAFEYIARLMEEGEFYSLKGVLYFTDGQGIYPKKKPPFETAFIFMEEEYEDAQVPPWAMKLIVCEEELEGEDYGH
>Ga0308426_102495	MDIKRAKQEIKDSVEAYLNKNEYGEYRIPALRQRPVLLMGPPGIGKTQIMEQIAKECGIGLVAYTITHHTRQSAVGLPFIKEKTYGGVSYSVTEYTMSEIIASVYEKMEQTGLREGILFIDEINCVSETLAPTMLQFLQCKTFGNQKVPEGWVIVAAGNPPEYNKSVREFDVVTLDRIKLIDVEADYEVWKEYAYKAGIHPAIMAYLEIRKHHFYRMETTVDGKAFVTARGWEDLSDFMKAYEGLGKTVDRDVIYQYIRHLGIAKEFANYLELYRKYRKDYKIDEILEGSFTGDMLEKLKFAPFDERLSIVHLLNGKLNEFFMEYAKTDAYVSELFSWLKDYMEHGSMEETLKKAEAEFQERKKAEQISKEEEHIWKKVIGRLENYLEDLKKEKSQDEPKAVRSWFKAETESREQLVEKISDALLYAFDFMEAAFGDGQEMVVFITELNVNYYSVRFIKENGCDPYYKYNKGLLFDERQEGILEQIKDAVR
>Ga0308426_102496	MNKDLKYENYLTQPNPLPFEEAMEIYEAILQNSPEDDEEFEEFWDLALSAMTVYADLRANWKQIRKGQRDNDGRTRKHDNVIHTLNLLSGMMEQRGLDVSWRKQLGDQRKRIGDFACYVAMLYGLSAR
>Ga0308426_102497	MEIKITLGDITKVPADAIVNAANPTLLGGGGVDGAIHAAAGPELLAECRTLGGCDTGDAKITKAYRLPAQYVIHTPGPVWRDGDDCEEELLADCYKSCLKLAAEHGCRHVTFPSISTGLFRFPLSKAAPIAVRTIKEFCKNKDIFDCIEFVCFDEKTKKAYETALED
>Ga0308426_102498	MQYNQNPLFTDITSKDCLKMLNCFHSEEKLFSSGEMIHHFSSQKPVMGILLSGTASVLRYEFNGSRTILEKLEPNSVFGEILAFHSEEYEDIHLKCDTACRVLMIDYESLMKPCTNACACHTRLIQNVTWLISKKTMSLSQRVEVLSKRTIREKLYCYFMQESLRQKSNSFHIPFTMSDLADYLSVDRSAMMRELKKMKEDGILSSEKRMVRLLPEHTAGV
>Ga0308426_102499	MKKYLCEPCGYEYDPAEGDPSQGIEPGTAFEDLPEDWVCPICGLGKDVFVEA
>Ga0308426_1024910	MAKKEPKTNAMRILEKEKIRFEIHRYECEEFTDGVAIADMLGQPYDKVFKTLVTEGKSRQYFVFVIPIAEELDLKKAAKAVGEKSVEMIHVKDINKVTGYIRGGCTAIGMKKDYCTVVDESVKNLETLIVSGGKRGTQVELNPADYLRACKGSTADLVKDKRG
>Ga0308426_1024911	MIEDILEYNKVFVKNKMYEQYKTSKYPDKKIAILTCMDTRLTELLPAALGLKNGDVKIIKNAGGVTSHLFGSVVRSLLIAIYELGIEEIMVIGHTDCGVGHMDSDSMIRHMIDRGIEEDKINFIRHCGIDFDSWLAGFDCVSDSVNETVELLSTHPLIPDDIKIFGYVMNTDTGELMTTEEFKGE
>Ga0308426_1024912	MIQCVFVGLGGFIGAVFRYLLGLIPLSAQLRIPVITLGINVLGAFVIGMIAGWTGRIPAQNPNLILFLKTGLCGGFTTFSTFALETGTLVSEGRVSEGILYVVLSVLFSVLAVFAGRAVTG
>Ga0308426_1024913	MSRNKKFILGGILFTAVVGSLWHFIYDWIGRPDFFWWLFPVSEKVEEHYKLLIYPNLIYGLLMFRFMYRHIRYYWLRLAVGIGLGCVAIRGLFDAYTAVLKKDMLIMDLVVFAVSILISYAFFLKRS
>Ga0308426_1024914	MKLYYCDRERGTETFIAEAQEDKEIWRAMECWLMEHGFGLIYVIHHVEKQKIYYEFGKEHCFFVVVT
>Ga0308426_1024915	MLPNDPVILLSYINTQLRDYYDSFEELCKSLCVDSGEISTKLSGIGYEYHPETNQFR
>Ga0308426_1024916	MIYGGTLISVSDMERSKNFYVKVMEQTVEMDLGVHVSFQNGLSLQSNYEELVGVKLEPQEKPDNFQLYFEVEDLDAWEDKLKALEGIEFLHGIKEYPWGQRVMRFYDYDKYIVEVAESMESVAKRFLSQGLSGEETAERTMLPVEFVEQFL
>Ga0308426_1024917	MITKDDLRFYREPHRVLEKGEDYMYLLPHPALRDWISNYTVTFPGSDMISNHYTVIPHGCATLVCSCDETGMSSRLFGPATAACSVGEQANQAEMLFIIEFQPAGLYAFTGVPQKELTDRLFSPADLSFGLDKWIIENIDKARSVYEMIGNIDSLLLANVKASLSPQLHFSVHNIIQNMGSLSVKELSDTVYYSQRHLNRMFVCCVGMNTKTFSRLVRINSAVRLLHNPQNSITNACNLSGFYDLPHFIHDFKSVCGISPQEYRREMSDFYSEIAKF
>Ga0308426_1024918	MDDFIRLEEVRKIYQTGQVVTKAVDGINFTISEGEFVVIIGASGAGKTTILNILGGMDTVTSGSVFVDGNDIAKYSRRQLTQYRRNDIGFVFQFYNLVPNLTALENVELALQISKNPLDAEQILSDVGLSERLSNFPAQLSGGEQQRVSIARALAKNPKLLLCDEPTGALDYKTGKSILKLLQDTCRERNKTVIVITHNLAIAPIADRVIEIKSGKVHDMRINQEPKSVETIEW
>Ga0308426_1024919	MKKALHKDNFMMVRKTLPRFLSIFFIVALGVAFFSGVRVTEPDMKLTADAQFDESRLMDLRVLGTMGITEKDVKAVREISGISVAEPSYSVDTICKLNDTEKVLKVMAATDRLNQIKVTEGRMPKTNGECLVDSYLMDHSDIKVGDTITVSSGTGDDIGETLKESSLKVVGVGSSSYYLSRDRGTATIGNGQISGFAVVPKENFKLDVCTDLYITVKGAAGKTAYTDDYDDIVEKAEKKIKNISDSRCEIRQREIKDEAEKEVKKAENQYKKEKKKADKKLAEAEQKLKDAKKEINAGEKEIASRKHKISQGGKEIQKGWQSYRDGRKQLSKAEKDIKSNEKKLVKAEKELAKAKEQLKQQIQQAEAMGQIPPQMQQKFEQAEKELLRQEAVLKASKKELAKGKKELQASKRKLNSSASLLRKKEKELKNGEQKIHEAEKKLSDARKELKKGEKEYRSSKKKADRKFAKAKKKIDDARKEIDDIKMPKWYVLDRNKIQSYVEYGGDTERIGAIGEVFPVIFFLVAALVSLTTMTRMVEEQRTQIGILKALGYTGFDVAKKYGLYALLATAGGSIIGVLVGETILPKIIIEAYSMMYTGIGPVKHPFETRFALTASAASVCITLGATMFACYKELREKPAQLMRPEAPKEGKRILLERIGILWRHLNFTWKSTLRNLFRYKKRFFMTIFGIGGCMALLLVGFGLKDSIFAISKNQYQNIMTYDASVTLEDDLSAKKEQEIASWIQKQHTIPSSTKIRSVSVDLEFDGDSKSASLFVPEDAKGLSSYIRFKDRISGEKYRLSDNGIILTEKVCSLLGIKIGDTVIIKEGETKTVRAKVEHITENYMHHNIYMSKDLYQKLYGEEPEYNQILLKDKDRSEKTETDLGKGLLKQEGVASVSFISDFEKEMNDMLNNLNIVVFVLIVSAGLLAFVVLYNLNNINIAERKAELATLKVLGFYDLETAAYVYRENILLTVIGTAVGAGLGILLHRYVILTAEVDLIMFGRQILPPSYLYSVLLTIGFAALINFMMFFQLRKISMVESLKSTE
>Ga0308426_1024920	MKGLTMKDLIFYHIFPLGAFVDDETEHGILEVKEWIPHIKGLGANAIYFSPVFESSSHGYDTKDYKVIDQRLGTNEDFKEVCNALHEEGIKVILDGVFNHVGREFWAFQDVLEKRQDSEYKDWFYINFDGNSNYGDGFWYEGWEGHFELVKLNLDNPAVRDHLLDAVGMWMDEFGIDGIRLDVAYMLNRTFMKNLVDFARDRNPEMVFIGEMLHGDYSTLVNHHMLDSATNYECYKGLYSSFNTHNMHEIGYSLNRQFGPEPWTLYQGLPLYSFVDNHDVMRIATQLTDEKHLPLINALMFAMPGVPSVYYGSEWGIEGFKEPGSDDALRPRVKPEDLKQGELYQYIAKLSEVRKHSQALKDGGYREIRTEQDIIAFEREAGEERMIFALNAGSEEYTLHFDARAGKGTDLLTGEEKDFGGGLLIPPYQAMIIQPER
>Ga0308426_1024921	VVYIIIAIIATLVIVAPISAYVANQRSKKAMEVTIGNAESKARDIIDEAIKAADAKKREASLEIKEETIKARHDFEKETKERRGELQKYEKRVLNKEETVDKKAEMLERREQSLTAKEKNFEADKAKVQELKSKHLQELERISGLTSDQAKEQLLSAVKEDVKHETAMLVKEMESRAKEDARKRAKEYVVTAIQKCAVDHVAETTISLVQLPNDEMKGRIIGREGRNIRALENMTGVELIIDDTPEAVVLSSFNPVRREIARIALEKLIVDGRIHPARIEEMVEKATKEVETKMREDGEAATLELGVHGIHPELVRLLGKMKYRTSYGQNALKHSMEVAQLSGLLASEIGVDVRMAKRAGLLHDIGKAIDHEVEGSHVELGVNLCKKYKEHPIVINAVESHHGDAEPDTLIACLVQAADAISAARPGARSETLESYTTRLKQLEEIADSFQGVDKTFAIQAGREIRVMVVPEQISDDDMILLARDISKQVEDNLDYPGQIKVNIIRESRVVDYAK
>Ga0308426_1024922	MEKWMDLSGKVMIVTGGSQGIGEHVVKTLRNNGAAVVVADLRNNETFEKDENIFFVECNVADKKSVDSMMEQVIKKYGKIDGLLNNAGVSRPRLLVDFYGKRPEYELSEEDFDFMVNVNQKGVFLCSQAAARYMIKQKSGVIVNMSSEAGMQGSKGQSCYSGTKGAVLSYTMSWAKELGPYNIRVVGVAPSINERTPMNNDAAFEALAYTRGQDKNNVSSDYEKVIPMGRPGKLDEVADLICYLMSDRASYISGTTVNISGAKSTR
>Ga0308426_1024923	METKAGALDRIRKFGGHMSGMVMPNLGAFVGWGLLAALFIPTGWIPNEKLNEMVGPILNYLLPLLIGYTAGYNIHGQRGGVIGAFTTMGVIVGSDITMFSGAMIMGPFSSWLLKKFDHAVEGKIKPGFEMLINNFSLGILGFALAILGYLIIGPVVNAIIAFLTAGINFLIAKKLIPLLAVFMCPAQVLFLNNAVNHGIISPIAFAQAQEAGKSLMFLLDSNCGPLLGTLCSIAVFGKGKAKETAPMAMFIAGIAGIGEVYFPFILANPIMIFATMGGLATSLLLLVVLGGGLVGMPSPGSLINIALMTPKDAAVANVLAIGAGFAVALLIGSFILKTIGSPEEEADLAVAGIDMGTKTAKPEAALKKHKPSSGGAIRYIIVACDSGMGSSAMGASVLKNRLQKEGYKDIKVKNSSASRIDPDADMIITLEGLIERAKLSVDNTGREFLAINNFLKEADYDRALEVIEDRNGKEKAKPILSEENIALNVKVKDKEEAIRYAGKILVENAYTTPKYIEHMMERERRFSVYIGNHLAIPHGIESSDSEIYTSGLSVVQIPEGVDFGDGNIAYVVIGIAGKDGTHLNMLSNIALICAEEENIEKMRHAENKQEIMELLKNI
>Ga0308426_1024924	MKMLKAERQDKILEILSLENKIIASELSVRLEVSEDTIRRDIKELDQRGLLKKVHSGAVKNGPLKEDFDARIDLNLEEKIRLAKKGAELIKPGSVILIDDGTTNYQVIKQLDKHMRCTVITNSIPIILLLRDYPNIDVITLGGNLYKSSMATYGYEVIKQLELLHPDLYFMGIYCMSSEVGISHSSMEECQLKQKMLSVSYQTAALVTKEKIGSVSNYVICKTGDITYLITDSDQ
>Ga0308426_1024925	MKNVLIVGAGRLGKGFVGETFDNAGWNLTFLDKDPRVTEELRKHGCYYVKVHRVDEIQNRTVKNFKAYTCDEEYSCMEAFLETDVIVLPLYPEDFEEAAGYLTKCFEEFYRVHPDRRLTMICITNKNYLIPGITEAFRKDLSEEAKEWFDQNVVIRDSIIRRSTDAKSNYDVHIDTVAVNSLLIQQPVNNDFSDVEWMELTDKIEMLKDIKVTAVNGPHATLAYMGYLKGYSTIPESEADPEIAEVVEGVVEEITAAVMKEYPITPEELHNLVYFAPAKGVLPDSIYRVGYDPIRKLSKGDRLTGAAELCLKHGVSFDSIAKAMAAGFQYAEPRDANAQKLQQEIKNIGIEQAVSEYTGLDADSPIAKRVIEYYHQSVN
>Ga0308426_1024926	MDGYKKIRQNLVHQGKVVGFYEDVITLPNGNTVTWDLVKHPGAAAIIPVTEEGNILLVRQYRNALDAMTYEIPAGGIERGESGYDCVKREIEEETGCRAEKIEPLITIVTAIGFCDEKIPIFVGTGLHKTEQNLDEDEFIDVYEFSPEKVKDMILKEEIVDAKTISGIMTYLSTL
>Ga0308426_1024927	MERKKFFIGVFVLTGLVLGSLFTNAVYKDYLEYGGQMDSLVLSGKGLYISGSSLLPYILFKRGKQYGILFLIGFILKPVVLLYGGLFCLSFFLGSILSLQVMNLGIAGLLIVILSLFPHYICYGGSMYLLYQRNVRDEKKEEITFDTGHSFLKKFSIHLELILLVLGCFLESYVNPGILNMFSHLIK
>Ga0308426_1024928	MGMHRINKMPSPEELQQEFPLSGEARQIKKARDEEIKKVFTGESEKFIVIIGPCSADNETAVMDYLGRLAGVQEKVSDKLLMIPRIYTNKPRTNGAGYKGMVHQPDPEKAPDMAAGLRSVRKLHIDALEAFHMPAADEMLYPGNWPYMEDILSYVAVGARSVENQQHRLTVSGFDIPAGMKNPTGGDLTVMMNSIVAGQSSHNFIANGYEVNTDGNPLTHAILRGSVNKHGNNVPNYHYEDLARVAYMYEKFGLANPAVIVDANHSNSGKQWDQQPRIVQEVLHSRSFLPEINSLVKGIMIESYIEDGSQPIGNGVYGQSITDPCLGWEKTEELLYKMAEHV
>Ga0308426_1024929	MMNETAAVSKVNVRKITVTAMLGALAAILMFFEFSVPFIMPGFIKMDFSELPALIAAFSMGPVSGIAVCFIKNIVNLLHTTSGGVGEISNFILGVCFVLPAGLIYKRNKSQKGALIGALTGAVIMAVVSVFSNYFIVYPVYENFMPMEAIIGAYQAINHNVRNLWDALIWFNMPFTFVKGMFSVVITFLVYKRISPILKGKH
>Ga0308426_1024930	MKIEIGDKITLSEEVTDELTAAHWGSGSLPVYATPAMTLLVERAAVKLLEGKLDEGMTTVGTNLNISHVSATPVGCQVTCQCHLTEINRKKLEFQAEIMDNKGRIGIGTHERYIVAADSFLDNAKQKLN
>Ga0308426_1024931	LKLYMMRHGETSWNKIRRIQGQSDIDLNEAGREAARLTSEALKDFRFDAAYTSPLSRARETGEIVLAGRDTPLIEDERLKEANFGPYEGADLNELYEKKEPILDFFDRPHKMTLIEGAETPAQVVERSKIFLEEFILPMEKEAESVILFTHGAFIHGMLTNMYKRDVRDFWKGPKLKNCSISTAEVKDGRFCVLSEAEVLY
>Ga0308426_1024932	MTKYEFLKELREALEGQVPMSEIEDSISYYRDYFSRQEADGRSEQEILEELGSPRLIAKSIIETKGGEQIYYEDTYEEQVNEEEGSPKVFVFDSFLTKIGCLAAVIIVIILIGSVFAVALRFIGPIIMILLLIYLIKNVFGKR
>Ga0308426_1024933	MNIIQEVNQAREQIVKYRQDLHRCPETAFEEYKTTAYIKRQLDAMGISYKPLYPTGIVAEIGKGREAAALRADIDALKVEEETGCSFGSEHQGYMHACGHDGHAAILLGTAGILKKHEKELSKKVFLVFQPAEETAQGAKLVLESGLLEDVKEIFGLHIFSGIEAGKISLEAGPRMAATDWFSIDIRGKSGHAGKPHLCTDASVIAAATVMNLQTIVSRNTDPLDSAVVTVGKMISGTARNVISGSARIEGTVRTFSEETEKMVKERVIEIAVGTAGQLGGEAAVDYPPSSHPPLVNGKPTVERAMRGAGKIFSEKDFVHVPPMMLGEDYSNYLKTIPGAFAFVGGGKDQFPNHHSRFDMDEKALESGVKLMLAYVMEE
>Ga0308426_1024934	MNLVYRSTRNREETASASEAILKGLTNDGGLFVPDSIPKLQVSVEDLKEMTYQDIAYAVMKEFLTDFTEEELKTCIANAYDSKFDTEEIAPIVKAGDVYYLELFHGSTIAFKDMALSILPHLLVTSAKKNHVENEIVILTATSGDTGKAALAGFADVPGTKIIVFYPKSGVSPIQEKQMLTQKGENTYVIGIKGNFDDAQTGVKKMFSNKELAAVMDGNGYQFSSANSINIGRLVPQIVYYVKAYADLVKNGAVKAGDPMNVVVPTGNFGNILAAFYAKQMGIPIGKFVCASNENKVLFDFFQTGEYDRKREFVVTSSPSMDILISSNLERLIYRITGNDAEQCAKFMNALTEDGAYEITQEMRDQLTEFFGAYATEEETMEKIRQVYESEHYVLDTHTAVASVAYDKYVKDSGDKTPAVIASTASPYKFTRSVMNAIDPKYDVKSDFELVDELHRISGVAVPNAIEEIRTAPILHDTVCETAAMEEEVKKILNI
>Ga0308426_1024935	MDKITNQQLELLIGKAVDGDKKSLETVIMSVQDLIFNLSLRMLGTFADAEDASQDIIVKVITHLSSFRKESAFSTWVYRIAVNHLKDYKKHMFANSPLSLEFYGDDIENAQIRDIPDLTQNVEKSILEEELKMSCTNVLLQCLDSESRCIFVLGTMFKLDSRIAGDILGLTPEAYRKRLSRIRSKVADFLDHYCGEFGRGTCRCRDRLNYAIKNHRLDPGRLQYTAADEISEQTMFHVKDAMEDIDDLSMKFSFCKSYGSPEKMKQFIREFLDSASFSVVKES
>Ga0308426_1024936	MNMELILNYLSELSRNNNREWYHEHKEEYREANAEFESLIQELILRIGENDSSILGNIPKKLTFKLVRDTRFSRDKSPYNPCFRAHISSRGKLPVPVGYYIMIRPGDQSFLGGGLFADMFKDATRMVRDYLSKHPEEWEQIIGSDEFQSCFAVKGTALKNVPAGYDKDHPQAEYLKNKSWYLEYFIKDEELLNEEQFLDRAVDVFRKMKPFNDYLNKALEGFEMPQR
>Ga0308426_1024937	MPKDLFDKIEQTITTTGKAAAKKAREVADTAKIKNDIRVAKRELNDLYEQVGRQYFESHMDYPEAEYIDLFNLIEKIRGDIKVMEADLEMVREEES
>Ga0308426_1024938	MLGKLLKYELKATARYFVPLLATFGGITLLFKLFMMMIGFGNDPLRMTFSIFIVTIYVVAVIALFLMCFIISFYRFYKNFYTDEGYLSFTLPVSVNLQILNKLLISIFWFVISSVAFMFSIFIFLAGTPYWTDFCHVLSLSFQEFNKIDPGIRFLFITETLSALILNAISSPLFIYLCITIGGLLPNHRLGASIGTYFLATAALSLVTNIFSSIFPNFMNFTGLEEFCYYLMPMMIIGSIIEIFVCFFLTRYLMERKTNL
>Ga0308426_1024939	MNYILECNNLSKVYSGFLALDRLNLKIPSGRIIGLLGPNGSGKSTLIKLINGLLTATEGEILFDSQPLGIHSREHISYLPDRMYLPEWMKIHEVFTYFDDFYKDFNKEKALYMLKDLGIDENKRLKTLSKGTKEKVQLILVMSRNAKLYLLDEPIAGVDPAARDYILKTIISNYNPDASLIISTHLISDIETVLDDVLFLQNGKITLSATVDQIREEKQKSVDQLFREVFKC
>Ga0308426_1024940	MAWELSDDRPIYLQLMEHIQGDILSGVYPLGGKLPSVRDLAACASVNPNTMQKALSELERSGLLYSQRTSGRFVTEDEQLIQSLQASIAEKEIAEFLKKMERYGLKKEDIIKLIR
>Ga0308426_1024941	MFQIVDMTDMGNGRDSNQDSYLLKEEEICGQQILMAVMCDGMGGLSRGEIASGYIVGSLDRWFTHTLPVLLKQKMKIMRIQKELVAAIKKINHRLILLSREYGDTMGSTLTLLFAADRRFFVLNIGDSRAYWFDREQKYVTRDHTLVQEEVSRGLLTIEEARTDARKHILMQCIGVTKEITIDCYNGKLKPGMEFLLCTDGFYGMLREEEIYEVEASKDEMKRWVRECFDKVKERGELDNLSCIVVKVS
>Ga0308426_1024942	MDRDCAGNCILLKQLGRGGQGEIYLAWDEEKSSYTAVKRFESRLLEGIREARILESLCHPGIPKYLGRRLEDGHLDLFMEYIPGISVKEYIRLHEKIPERRTAVWGIQLLDILDYLHRRSPPVIHCDIKPSNLIITRRGRLFLIDYGTAVLGKDGNQKLGTCGYAAPEQMDGLGYADEQSDIYSFGMTLYHMATGHHPGKKPWEDDKNYGFSRGFARVLKKCIQTDKEDRYQTVSEVRRGLKRVLRKRAAVWAGAAVSLILAAGVCWKSGYKKEQPAYAVLLAKAEEERSKAGSSFSMKAVRYYELAVDREPDQAAAYERLLRYYQSAGREKEGLTVLAEYVESKDFDAVEKDKLLFRMGLLYLQGKEGKGGFPPDPVLAYRYLAMQEHPTDTQKDCTELAGILSGKNCQGDRLWRILDRCGQKTEDFQQAYLLFQICRQKEQELKKYGDAEKKQEELADLMEKLSENNDEKRTALYEKAAFYERMIDSRGLEPWIEAADRYTDMLDREKEKAELQLKKAGLLAVYGRKKSAEEVHRAVIRQYSGWPEGYIAYGFYLAKAGKRDMAQDMYRRAKGLGAGEGTELQKLGAVLGEGND
>Ga0308426_1024943	MLNRKKIAGLFMIVFAAAGYTVFGGEKEESFLRAEFADGKQETYTAKERELKITLLKEGADRDKVICRAEGNDGKEKWDAGNITWLSEKEGRVIFRREGWYRVSVEYDGESSMLQEFCLETTKPEEPEADTGSYMQGKWTNRPVHINLSQGSSFSGRSGFEYLESEQGEWKAAEGDSITVKTNGMHRYKVRAVSKAGNRSAAADVFVKFWDKQPGKPKVNCPGSADGEWHKKEVRICAEKRKKKGPRLKTFITAKDLDTGRKKTIEENSLLLSEEGKYQIRVVQKDEAGNISKQEWKKNIYIDGSKPRISLEGKTVNRYEKDGCKLKVTIKDSYLDAESIRWQTTGKVVNQTVKEGVLKADIYFKKEGEQKLSVSCRDQAGNSAEASVGHFFIDKTKPKLKVTGISSLGIYNSAPEAKVICTDDTPTEVSLYLNGKLLKRENVKPGDNKKSAYPVLSEDGYYCAEVRARDSAGNKASEKVFFTVSCKGTQIAPAGNTVYKSGSKKDQGSFGFRMKNVVPSYVTEFIVNGRTVPYEREGDYIYVSNKYLKNGSNKVKVKTKDMTGHVSTLEKPLDFYYDAEPPVILISGVRNGNTYREKKLIQVKVQDDLDRITGLWMDGRKIRFSDGQTVIRCGTDGKHRLKAEAVGRSGLKSDRTVEFQISTKQRGQSKRPFGFVISGIYFFTAVYLIFFFFRSRKS
>Ga0308426_1024944	MAEEMKETMEQYENELEASFRKMDEGDIVEGDVLRVSDEEAVIDLKYYAQGILKASEYSDDPNVTLTEALNEGDRVKAKVISVDDGEGNIVLSKREANQVLAWDRLQKLMEEETVLSLTVGGVVNGGVIVYVEGIRGFIPASQLSLNYVEDLNTWLKKEVEAKIITVDESRNKLVLSAKEVEKAKAQEELNHKMAMMRPGMVLEGTVENIMPYGAFVDLGDGLSGLIHISQFSEKRIKSPKEMVEEGQKVKVKVLKIADNKISLSMKALEESREAEKVETGIEYKEEEKAQTSLGDLLANLKL
>Ga0308426_1024945	MAGSSIGTLFRITTWGETHGEGLGVVVDGCPAGLPISKEDIQQYLNRRKPGQSKYTTPRKEDDQAEILSGVFEGKTTGTPISMAVYNKNQRSRDYSQIRDVYRPGHADYTYDAKYGIRDYRGGGRSSGRETIGRVAAGAVAVKLLKELGITVTAYAKEIGGITADEKRFDLEEIFRNPFYMPDREAALKVQEYADRMMREQDSMGGIIECTVQGLKPGIGDPVFEKLDANLAKAVLSIGAVKGFEIGDGFAAASSCGSQNNDAYEYREGGFVKKTNHSGGVLGGISDGSPLVFRAAVKPTPSIAKVQSTAGKDGKDFDLSIGGRHDPMIVPRAVVVVESMAAVTIADGLLMNLSASMDSVKKIYG
>Ga0308426_1024946	MYQLIKKDGKAKRGRFTTVHGTIETPVFMNVGTVAAIKGAVSTDDLKEIRTQVELSNTYHLHVRPGDRLIKEFGGLHKFMNWDRPILTDSGGFQVFSLAKLRKIKEEGVSFSSHIDGRKIFMGPEESMQIQSNLGSTIAMAFDECPPHPAERKYMQDSVDRTTRWLYRCKKEMDRLNRLPDTVNPHQMLFGINQGGTYEDIRISHAKEISRLDLDGYALGGLAVGESHAEMYRILDETVPYLPEAKPTYLMGVGTPANILEAVDRGVDFFDCVYPTRNGRHGHVYTNHGKMNLFNKKYELDHRPIEEGCQCPACRSYSRAYIRHLLKAKEMLGMRLCVLHNLYFYNTMMEEIRDAIEQGQYREYKERKLSGMENK
>Ga0308426_1024947	MQSQFSMILWLIIVFGGMYFLLIRPQKKKDQQMKELAASLEVGDSVLTISGFYGVVVDVVDDKTIVVEFGNDKHCRIPMERAAISQVEKPNQGTKED
>Ga0308426_1024948	MDRTSFPYYYDIVGSFLRTETLKAAKRQYKQGDMSAVRLKRIENQAVRELVRKQKEAGLKAVTDGELRRRWWHLDFLWYLNGIERKKYKRRPDIFREEETEPETLAVCGRISFGNHPFLNHFRFLKSISGDAAAKMTIPSPAMLHLICCVHPESYQPIPIYRNEKVLFEDIIRSYQKALRAFYNAGCRYLQFDDVSWGEFCSWERREVYRSRGIDTEKLSERYVWLINQVLRVKPEDMTVTLHVCRGNFYSARMISGSYEAVAEQLFGHCLVDGFFLEYNDSGQSGDFRPLRYIKNQKVALGLISVRSPVMEKDDVIQKKILQASSYVPLTQLCLSPQCGFASEEQQRFLTEEQQWEKIRNMKRIAEEVWKIPAGA
>Ga0308426_1024949	MENKNIGISILKSLIFSYILTGIILCILAFIMYQTEVSTKVANLGVTFTYVAASVFAGFIIGKRMGKRKFLWGLAVGLLYFAVLFLISLLLDQNQALMSGERITAMLLCAAGGTLGGALA
>Ga0308426_1024950	MTHREKGQTMIDLHLHSDASDGTLKPAEVLRAAKEKGLYAFALTDHDTVAGIPPILHSGELTGIHFMPGIELSCEAEKHEIHILGYHIDICNQNLLNTLEGLRRGRRQRNLSMIEKFREDGIPMTLEKLLHGNEQTVITRAHFARVLIEEGYCANKEQAFKKYVGDGCRYYIPKPYFAPADAVRLIKDAGGTAVLAHPFQYHLSNAELEELIRELISFGLGGIEVYHSSHHHGQTVKLRQWCRKYGMLATGGSDFHGSNKPDIEIGTGRGSLKVPDHLYDELKNLL
>Ga0308426_1024951	VVYQYKNNGYNMVLDVESGSVHVVDDLSYDVIGLYGTRTLKEIQEELSGYEAGEIEEVYEEIRRLESEGALFTKDEYEDYITEFKRRPTVVKALCLHIAHDCNLACRYCFAEEGEYHGDRSMMSFEVGKQALDFLVENSGSRRNLEVDFFGGEPLMNFEVVKQLVAYGRSLEEKHSKKFRFTLTTNGVLLDDEVMEFANREMANVVLSIDGRKEVHDKMRPTRNGKGSYDLIIDKFKKFAEMRNGKSYYVRGTFTHDNLDFSKDVLHLADEGFDQISVEPVVGPEEERYTIKEADLPKIMEEYDLLAKEIIWREKEGKGFTFFHFMIDLTGGPCVAKRLSGCGSGTEYLAVTPWGDLYPCHQFVGEDEFCVGNVFDGVTRGDIVSEFKKTSVYSKEDCRECFARFYCSGGCSANSHKLNGTINGTYEVGCQLERKRVECALMIKAALADQSEE
>Ga0308426_1024952	MKTNKNKKGRYAAGIILLAALCAFGIFITAKGLGKNKIGRAENIELGLDLAGGVSITYEVDGKNVSDKNIDDTVYKLQKRVEGYSTESEVYRQGKNRINIEIPGVTDANKILDELGQPGTLAFMVQDGKSMKTVLTGNNVKSAKAQTTEGDNGAKDYVVALEFDKKGTKAFADATKKNVGKPIYIIYDNQIISAPNVQTVITKGECSITGMESYEAAENLASSIRIGSLPVKLKELRSNVVSAKLGVDAIQTSVKAGAIGFALVCILMIALYYLPGVIACLALAIYVLMTLLALNGFNVTLTLPGLAGIILGIGMAVDANVIIYSRIKEEVALGKNVGTAIKSGFHKAASAIIDGNVTTLIAVAVLWFKGTGTVKGFAQTLGMSVLISMFTALVISRFLVTAAYKFGLRSPKLYGKARALKERDFIGVSRRCMAAALLVIVVGLAFLPINKSKIGAPLNFDLEFSGGTSSTITFDKSVKVDDSLEKKVVSAYEKVSKSTSVQGQKVKANNQMVIKSVELNLSQRKQIESTMKKDFKAKSVATENISSTISNEMQRDAIVSVVIASICMLIYIAIRFKDVKFGASAIIALLNDVLIVFAAYSIGRLSVGGTFIACMLTIIGYSINSTIVIFDRIRENMQEADNTQLKGIVNKSIIQTLTRSINTSLTTFIMVFVLFIMGVSSIRQFALTLMVGVVCGAFSSVCITGPLWYFMKTGFKKQPAKALEDKTEVHNVQETAGSKAKKKKKKKKKGIR
>Ga0308426_1024953	MEKWFISKKKADFVRIGETFGIDPVIARLIRNRDITGEEDIRRYLSGTLSDISDPFMMKDAEEACRLLRQAVRRGTKIRIISDYDVDGVISNYILWKSLSDLGGTVDFVIPDRIQDGYGMNSEMAVNAKKDGIGLMITCDNGIAAFDPVKKAKDLGMEVIVTDHHEVPYQMEEGRKREMLPPADAVVNPKQETCAYPYKQLCGAGVAFQLMRALYRAEGREDKELEPLLCFLAIATVCDVVDLTEENRIFVREGLNRIGLTQNTGLRALLRVHNLEETTVNSYHLGFVIGPCINASGRLESAEKVLRLFLEKDMAAAEETAQELKELNDQRKGMTNEGVKEALDQIEQNGYGKDKVLVIYLPDCHESIAGIIAGRVKDKVHRPVFVLTKGKEGIKGSGRSIENYHMFEAMNEVKDVFTRFGGHAMAAGCSLSDESKVEEFRRRINGCCDLKENDFIKKVSIDVDMPIDYISAELVRQMAVLEPFGKENKRPLFAHRKLFIERIQVFGDNRNVIRLSLLSDRGTRMTGMIFEEEDIFREKMGEGKQYITCTYYPDINVYRGNESLQIRIQHYFFT
>Ga0308426_1024954	MSQIKLVTMDLDGTLLNDQKQISEHTREVLEEAARRGVHIVPATGRIYKAIPDFIRNLEGVRYAVCCNGATIYDALEDKIIYKNHIPKETALSLLRKLTEYNCTRDIYRNGQGYMEGKFYNHLEDFDIKGQQKDLILRTRQEVGDLEAYVEENSDGIEKISAFFGDLEERKRVMKELSDLEIASVSTALFNNVEITQLGCDKGDGITQLAKHLSIPIEETMACGDADNDTFMIRAAGFGVVMENGMDELKDIADFVTKSNEEDGVAYAIERFVLN
>Ga0308426_1024955	MKLLHMADLHLGKTVNGMNFIEDQRHVLAQVLELMEKEPVDGLLLAGDIYDRSIPPAEAVTLFDWFLTGTAELMVPVFLAAGNHDSGERLEFGQKLFGQQNIYVEGTLREEFPAIRMEDEYGPVCLHLLPYFKPAEARALFPEDEIRTYEDAMRSVLARHPVDRTERNVLVTHQFVTGTEPVTQSDSELLLSVGGTEQISYTVFEDYDYTALGHIHGPQKAGRETVRYSGSLLKYSFSEEFHKKSVTLVELKEKGSITVTVYPLKPRHDMRRIKGKLEDLLDPQVVEAADCEDYISAVLTDEEELADPMEKLRASYPNIMELNLEKRQRSGGDEVYTDVREKTPLELGESFLELTCGEAEEKRMEFLKKLLEEGGLDS
>Ga0308426_1024956	MKPLFLEISAWGPYAGKNQIDFSKFQGGLFLITGPTGSGKTTIFDALTYALYGEVSGSVRTKESLRSDFASQKEDTYVILEFTHRNEKYRVERHPKYRRAKRKGSGTTVKKEDAVLTLPDGTVKAGTSKVNEELSRILSIDYDQFRQISMLAQGEFQRLLTAKSSDRAEVFRSIFHTQIYKKIQGLAGEKARALLGEIREITNQMEEAAKLSGEDPAYEEMREKKDFSAVITFLEDDYKEKKQLASEAFLNSRNKREEFDSKKQIFEQEKKLSAETETLASKICSLEEELGELKQKRENIRKKKQDLYSLRDVMDHKKERLGVLKEINEQLERLGQLETEYEEASQEESRQIKRTRMAVYQEWLEAEGEAKASSEKFKRFSEEFEQAECEYRRADDLRKEEQDIYMEMQSAYYACSIGILAKDLREGKPCPVCGSTKHPKPAGIPLEAPDREQLEAQKDRAEKAEELFRKWYEKMLKLKEQKNTAQTEWKRKQEELGEEPEYEGITREEACSAEKFSRQKEENCLADIREQRMKAEGRMRAFREQLESWGRAEELKEEHLALSKELEEYDSENDRLTAENIELETALSKTRTLLEERRGEFEERKKQRAELEQEKVSSGDLENLEGEIKKTEEEREQLAVLVHQRQRALCSLKEKQKKKEKLEESYGIVGDVDRLLSGNNALRLTFEQFILITYFRDILKAANIRFVKMTGGRYEMFRSETVTDARKKDNLEIEVMDYYTGKRRSVKTLSGGESFKAALCLALGLSDIVRNSAGGIQIEVLFVDEGFGSLDSESLEQAVSCLQELSGKNRMIGIISHVPELSERIEEKITVRKKNMGSSIEKL
>Ga0308426_1024957	MSELRSEYRMNRHMKSICSAVLCGCLVVGSNTFAYGEEAAATAKTTEQSSATEQTTASESTSTTAAQTEATTTAQPQETTKQESTTAHKDQKTTEKKDQTSKASKKKAKKIKQKNKVKKLKKNKNLKEEKIVSNIIPKIYNDTRLSMKDQKETIAGFTYFNQGDSAWNQNGYCIKSSGCGPTAMAVCITSLTGKWVTPLDTTIWAYEHGYYSNAGSAHEVVPALAKNYQLGCSGLGTDYKKIRDALKKKHPVVGLMGPGYFTKGGHFIALVAIDDKDQVTVADVGSRQRSTYKYHLKDVIEQSKSASAGGPFWEIYKPGEKEKAAMKAKKAKADAAKLKAQLQKQHRYNDLKAVLSQNQSVVVPLKKGTIVTEESFVTLLDIDSKDHVSVELKEQEIKDYSLKTVVDELQTKAISQTFWEMTHPMEKSQGPTLSDFLKN
>Ga0308426_1024960	MRVGMGYDVHKLAEGRPLILGGVHVPYEKGLLGHSDADVLLHAICDALLGAAALGDIGRHFPDTDPEYKGADSMELLKKVRELVEKECYLIENVDATVIAQKPKLAPYIEEMREKIAETLGVGRKQINVKATTEEHLGFTGEGLGISAQAVCMLTTVDNYIYEDVLRPGAQTGCQGCQGCRKGE
>Ga0308426_1024961	MELVYDDKSHRDLIFQMYQDIFKDPEKFAQYYFDVIYPKNQVLMAWDGSRPKGMIHLNPYRMKISDKEFDAHYIVAVATRKEIRRQGIMRKMLHRVLNDMAERGEPFTYLIPADKAYYEPFDFVFVMDWTEIEITGEAGAVTESLESFQEAETQEVLRFLNRQIRSYDIYTVIDPEYLQQAAKEAKSQDGDLMVFREHGEITGVFAYGKENDTIYVRLGFGTEEKRFLEMISRTFPGSKIEIAAGCLKQGKKVPKIMFRITSLEALCRCLRSREETEFILTVTDPVIGKNNGTFLFSASKDGTEIRSSSKKAEGELSIGDFSKAVFGYGGEEILERHPCLRELIPLDAVYITEEV
>Ga0308426_1024962	MKLMFIGADHEVTGSCHYVEACGKRFLVDYGMEQGKNVYENAELPVNPSEIDFVLLTHAHIDHSGLLPLLYANGFRGSVIATKATKDLCDIMLRDSAHIQEFEAEWKNRKARRSGKPEEPPLYTMDDAVSVMEQFKGCQYNEKLEVSRGISVRFTDIGHLLGSASIEVWLTEADTQKKIVFSGDIGNNNQPLIKDPHYTESADYVVMESTYGDRFHESHPDYVGELAGLIQKTFDRGGNVVIPSFAVGRTQELLYYIRQIKEERRVKNHGDFAVYVDSPLAVEATNVFQENIHDTFDEEAMALINQGINPITFSNLKLSITSNDSKAINFDEERKVIISASGMCEAGRIRHHLKHNLWKPENTIVFVGYQAYGTLGRALVEGAKEVRLFGETIKVEADVVRLEGMSGHADKKGLSVWAEAFKDQPEKFFIVHGEDETCDSFAQYLESECGRKAEAPYSGDIFDLAAGEWELRVAPKKVPESRKGTRRANAVFARLLAAGERLMSVIRKSEGGANKDLARFADQINALCDKWER
>Ga0308426_1024963	MKVLKSEEMLCDHCVDRIKIGLMDAGIEAEVELSDKSIILPEDDDTLIEKAKEVLGDLGYFAQEM
>Ga0308426_1024964	MRETINSAVRINKFLSQAGLCSRRQADFYVEQGKVTVDGKTAEPGTKVCEGQEVCFNGKPVRMDTQTVYLAYNKPKGIVCTSSKEEANNIIDAVGYPSRIYPVGRLDKDSQGLILLTNDGEAANEIMKARNYHEKEYEVTVNKRITNDFIQGMRNGVPLSELDTVTRKCTVKKEGPDSFRIILTQGLNRQIRRMCEYFGYRVTKLRRVRVMNIRLGNLKEGSYRKLTPEEIKMLKEELIRER
>Ga0308426_1024965	VKDKFDRMKELIHILSEASKAYYQENRELMSNFEYDKLYDELLELEKETDTVLADSPSIHVGYELLTSLEKEPHSSPMLSLDKTKEVGQLEEWLGDQKGLLSWKLDGLTIVLTYQEGVLLKAVTRGNGEVGEVVTNNAKVFVNLPKKIAYKGTLVIRGEAVIHYSDFRRMNEEMEDLDSRYKNPRNLCSGSVRQLNNEVTAKRNVRFYGFSVADVPDVDFHNSVEEKFIWARSLGFDIVDYVAVTKDTVAEEVERFSQAIENNDQPSDGLVLIYDDIAYGRSLGTTAKFPRDSIAFKWADEIAETTLKEIEWSPSRTGLINPVAIFDPVELEGSTVSRASLHNISVMEELELGVGDQISVYKANMIIPQLAENQTRSGDAPIPDTCPACGGKTEIEEENGIRTLVCPNQFCSAKKIKLFSHFVSRDAMNVDGLSEASLHKMMDKGLLNELYDLFTLKEHKEEIIEMEGFGEKSFHNLADAIERAKKVTLPKFLYSLGIANVGLSNAKLICRYFEDDLDAIRNAEAEDFTAIDGIGPIIGEAVSGYFRLENNKQTVDRLLQYVEIEKRQTEETEKLLDGKTFVITGSLEHYENRKQLQEQIEILGGKATGSVTKKTDYLINNNKNSASSKNKKAMELSIPIITEEEFMDMIK
>Ga0308426_1024966	MVMTSAAVWMGNEKQAEAAASFKVHFIEAGTGDGALLQYGSGKSAKYALIDAGPQTTQLLGGKTIDVSRRVHNYLKKYKIRRLEFIIMTHPHKDHIGGFISILEDRSISVGKVYATQQPVYNHYSGDDDFYSTKTYRTVNELIAERGIPVVVPRMKSSIYLGKAKLTFYSPGRTNFKYGREVDFNSRQVNKFSLVCRITYGKNSFLMTGDTQQESEYDMISQRLKLKSQVLKVPHHGYEDVRNKDAKGKFSSNHKKFFDKVQPAISIISNGYRNKDRVPSGLITRELAKSNIYTTGDNGNIIVTSNGSRLSVSTSRNKNEPAKASTYVSSKKSSLLLKKMSVKSNGKKKLSIVSVNAKNKYKIKEKKPLKISIKATPQSFTRIKNVQYKLVKKGKSSAKYRWKTGKKVKVKKGFKGRLYIKYNTTSGSTIVKTKGFVIKKKKK
>Ga0308426_1024967	MPIRIDTDLPARAILEEENVFVMDIDRAVTQDIRPLRIAILNLMPNKLDTELHLLRSLSNTPLQIDITFLKTASYEPTHVPESHMEKFYVYFDEVRDKKFDGMIITGAPVELKEFEEVDYWEEVAEIMEWTKKNVTSTLHICWAAQAGLYYHYGVKKNVLDQKISGVYRHYPLHKKTLLVRGFDDYFFVPHSRNTGVDGEAIKQCKELTVVAESEETGPYLILNETGSQIFVTGHPEYDVMSLHQEYIRDMNRGLNPEIPKNYYLDDDPKKGPVKSWRCHANAMYYNWLNYYVYQATPYDL
>Ga0308426_1024968	MKEIKILCVYDGYITKDIMSGMKELEKFGAHITMINDDQIKNVGDVTNRMLLLEQKGIAEAPTCRTLLENCSDKEILVVHCTSINKEILEACSKLQAVVVLRGGIENVDSSELAKRQIPLMNASLRSADAVSDAAVGMMIAENKNIARSHHYMKEGRWVKSYINQRYIRNMNKCTVGLIGYGAIGSRVAKKLKGFESQILVYDPFVSKEQIEKDGVKVVELDQLLETSDFVSVHLRLSDKTKKFMGKREFAQMKKTAYFINTARAGLVDTEALTDALKNREIGGAAIDVFDQEPLPKSHPYLNLENVTLTSHLAGTSSDTPVVSVEIGVQKLKDYLTRMAEEDNEED
>Ga0308426_1024969	MKKINLAEVLLKEMAVFDCKSFESKEEMFDIAALKFTEEGFVTNAEAFEEALKFRETLGPTYMGNLVAVPHGKCREVLKPGIAFYRCKEPFVYESAGESGFVKYIFVLAISENQENNYHLRVLAALAGMLAHKEFLKLLEEAADYEEFIHGINQLKL
>Ga0308426_1024970	MLVTLKEICKIADERGIGVGAFNVPNLEALTAVVEAAEELNAPVIIAHVEIHEKYVPIEVIGPIMIETAKNASVPVCVHLDHGTSFNEIMKALRIGFTSVMIDASSEDYDTNVERTKEIVRIAHGMGVSVEAELGHILVSEKGASEGDVTPNNVNPKDCYTDPEKAREFVKNTGVDALAIAFGTAHGVYAAKPVLDLQRIMEIKKKIDIPLVMHGGSGVSSDEFKTAIQNGIKKINYYTYMALSGADRAKKFLYENRDNDSVQFHDIVMAGKEGMKENVKIAMNTFLMK
>Ga0308426_1024971	LKDNLLEFKATVMSAITTGVSYMLPFVVAGGILVAISFAIGGYDVGSAVEPCKTLASTLYYLGQIGLSTLMVPILGAFVAYSIADKPGICVGMYAGWIATDPWSIGYASGFLGALIGGIIAGYLVEALKKMPLPRSLKSLLPTLIIPLLGCGMIGLLMHYVLGGPLGALTTALTHFLDGLGTGNIIILGLVQGAMIAFDMGGPCNKVAYAFSLACMETGNYLPIAAVFVAAMAPPMAMAIAMIVKKDYFTKEDRSSIPGCIAGCLCMITEFAIPHAAKDVRRILCFCVGSAIGSAMSFALGVTMRAPHGGLFVLFAVNKPLVFIICLVTAVLISAALIIFIGHPVEQET
>Ga0308426_1024972	MKVIGITSCATGIAHTYMAADAIENICKERGYECKVERQGALGIENKLKAREIKEADLIVFANDVGISKAERFKGSEDKIFQTKPHDVIKNPAIIFNK
>Ga0308426_1024973	MFDDGKFHVIPAVRSLKFFAEALRTEEEWILTSNCAHIGNLQSLSHKCHDANKKIIVNHEIVGGLGADKTAFEFLKKMYHVDCVMGVHNIRLGMVKNEGMKTIQRITLSDSFALEQAAKSLQISKADAIELRPAYYAAEFLDYFKKIKDCCYIAGGFIDSKDTVDIMYRAGFNGITTSNEKLWNYQIR
>Ga0308426_1024974	VMSYKYKKNKGFTLVELIVVLLILAILLALLIPSLIGYITSAQKKACLVSKAGLLRDLTADEIYELEGSGKYDTAYLKSLAEKSEYKCRQGGAYDVSRGSDGSIVIVCGKHDKNYDFNMNEALSYIIANNPDIAKLIEGYMNKNIDSSSGTGKAYENLLNALGQAGFNAGQAGVNTWSFQGKGSSYYFYWTTEDISSKSPGDKVKVIRYNSARGTYTAGYVAVRRETLSASDSSDGKPRTYNVLGRSDSDWTEYTGVKQSEDDKKNYSKIYQIFKNMK
>Ga0308426_1024975	LNNKTKKILASCQESLKKNFRFATLDFIFIITFVTVFQKVFGMENSIVGVIFTIMMASSMLKDMTASPVKHLAGQAAVLAAMAVSACVVNTLPPVFSFPLNFGMIFLILYVFTYEHSSHLYFPYILSYLFLIFISPITPDLLPKRLAAMITGAVCIILYQFIMGRKRVIETTRDALSDMIDETCDLIDYMITGKGAPDTPEDVRKNLFRLSRMVYDRRKKILCISDADFAVIDSGRGIEHLFLILSDMEQPLSVFQTKMLCSVSEKLSVFRQFVQGQIKELPPLLQSDFVSQKEDSRAKELFDGLTYLQEHLLHMTDPEKKTRYRKTMLSLSIRLKAALDISPVRVVYALRVGLLLACSCLFVQSMHLVHGKWLLFTIASVSLPYADDIGQKAKKRFAATAAGGLLSLLLYAAVPSMTGRTAIMMLSGYLSFYFTDYTGTFACSTIGALGAAVFTDVFGWNSVGEMLAVRLAYIIAGILVSLIFNLVVFPFSRRLATEQLWNKYAAATKLLTQICRQEDTDTQLYYSLIIQSHLLEEKLAKNADDEEWEKLKNMLPKCRQRVRNAHRKKPRIQALS
>Ga0308426_1024976	MKQQVQKFGRFLSGMVLPNISALIAWGFFTAIFLQGGWFPNEKMAAVISPMLNYLIPVLMGYTGGKMVYGTRGAVVGAVATFGIIIGGSIPMFLGAMIAGPLGGWLVKKLDGLLKDKIPTGFEMLYDNFSAGILGMILVMLCFWIMGPLVEGASNALGNGVKAIVDAGMLPLASVIIEPAKILFLNNAIQYGVLTPLGLADAAEAGKSIYFLLEGNLGPGLGVLLACWFFGKGEAKSSAPGAIIIQFFGGIHELYFPYVLMKPALIIAVILGGSAGILTNSLLGSGLVAAATPGSIFAYMAMAPKGGALPVLAGIAAATAVSFIAASIIYKRSKDDEEEGSFQSFDPLDLSLDGGVKKIVFACDAGMGSSAMAAAALTNKLNKAGINIKVAHTSVDEIPEDAEIILTHTSLADRAKSYNSTARIIAVSNFVEAPEYDRLVEELKKQQ
>Ga0308426_1024977	MRVKMASLYGKKDIRIRETELPDLRDDEILIKVMSNGICFSTYKAAMKGEEHLRVPENVHGTPVVTGHEMAGIIERVGEKWKGKYREGTSCFLQAGIRYKGSEDAPGYSFEFFGGNATYTIIPGGYIESGCLLTYEDDYFAFASMGEPVSCIISAFHTCIHDYMEDMFVYDNIHGTKEGGNLLLMASCGPMGIGAIDYAVHGPARPKKLVVTEINEERLKRAAQLISPKEASDYGVELIYVNPEDLDNEEQELRQLSGGKGYDDIMVFASSERLVELGSSLLAVNGCLNFFAGPTDEQFKARVNFYDIHYRRTHYVGNSGGNLDDIREMFDLSREGLITPEYMITHVTGLSEVPEIILNLPDIPGGKKLVYPHVDLPLMALADFEKQADVDPVYKKIAGILKANHGVWCKEAEQVLFAEKWIGD
>Ga0308426_1024978	MLVNLQNILKEAEEGGYAVPCFNVPNFEMARAAVDAAIELSVPVIIGHVQVHDGLIPIENIGPQTVEYAKRASAPVCVHLDHGIDMSFVMRGIRCGYSSIMYDCSDLPFEENVTRIREFTQAAHEMGLSVEAELGTMSSTAEDSHGGPRLLGRDEIKKTFTDPDMAAEFAERTGVDALAVCFGTVHGIYAEEPMLDIARVREIRSKMPKSTRLVMHGGSGVDQEQVAEAIKAGITKINYHSYWSKAASMHVYEKLKETQGDMFYHEVQEEAYRKLKEDAKEVLLRFRGGRD
>Ga0308426_1024979	MDQTFFSLRQIKLFQILLGQDQYLPMDQAAERLGVSTRTLFREIQGINRELGGLSVYLETKTGKGIRLSGDRESFAGCLEEISKRDSSLFYYTKEQRRALLTIEFLKRKHIEKLGYYAYKLMVSEATISNDIQAVRPWFQKHSLALERKAGLGITVTGEEENFRSAIIDFLNEKLMRADVEQFQDSRGEFRALEYFQNLGKNSNMDLLNEEILDKVIKILKKCEDEFLSRITRHSYIGLVIHLVIAIERLLSGKTITMEEELLRALKEDPYYKKAKELTAYFEEEFHIEVPESESAYVFMHLKGARMKYAVEKQDELTKMLDEYDCMIVADDLIAAFGRLMGDDFSQDKVLYQGLASHLRATLHRLNYHMRLENPLLDQIKEDFRDIFAICKSVCKVMETKYHLEVNEDEIAYLSFHFGAAIERKKAQIKQSVILNVAVVCASGIGISSFLSSSIKSRFAGTVRVSPLSVEQVALREAEGMDIIISTLKLPDQGIPVMEVGALLKEEDFGRMQAYFEILKEQKIQKKIPDVKNIRRAVCPDIVENLRIYPADASEGKEEVLRKLLGHTDMGEKQKDRCLEAVMKREKDGQVALKDRKFLIFHCNIPGNKTPVLMFFTLDHKKGTHPDFQDFDKGALMIVDKKQDKKTRDTLAVISEGFINDERILESLEKKDPKALRCQIREYLERAKQEGDEGLL
>Ga0308426_1024980	MMQKDKSRKPVLIKENIVLDCKAVTPEEAIIHAGELLLRSGYIKSGYISGMLSRDENFSVYLGNMLAIAHGEKGVRDQILGTGMSVLICPDGIDWHGNLVKIVMGLAAIGDEHMELLMHCANIFSDRERVERLVRCRDRERVYRMFGGI
>Ga0308426_1024981	MIALAMVSGLLYFAEIMKDTILQRQLLFIERMPMIRLIATDIDGTLVEEAAMNLNPEYFDVIREFRKRGVLFVAASGRQRNSIERFFEPIKDDIIFLSENGACITSREYKHVDVMDPFIVKSIMEDAMEIPGCTCALNDGETSYFDSEMLYRHMKDDYGYNAVMVDDLFKVEAGVCKVSVFHNRNAEDAVGKDFYDKWGGRIYVASAGEKWVDCMNLGVNKGNSLKRFQEHYNISADETLAFGDNINDIEMLKRAAHSFAVANAREEVKEAANFVTDSNREDGVLKVLKAVLRGELC
>Ga0308426_1024982	MLEAVIFDMDGVIVDSEPGYYKALLRLLDEFDAYVDEEYNARYFGTTMEKLFTDTIEYLKLDTTVDYCIRRFFEIYEEVVREEGFTPIKGSLELIRALHEEGIPTAVASSSPMDHIVRITENLGVIDCFHALVTGEDCEHSKPDPEVFLKAAGQLGINPKHCAVVEDSVNGVLAGSRAGMKVLGFSNPEYGSPAHERAHKVVRSMEDVDVSTLRGLFH
>Ga0308426_1024983	VEAVIFDMDGVIVDTEPGFYIVANQFLERYGKSITKEYFEQFFGGASEYMWKTTTQMLGLDVPVEECLKGTHEIREQRIREEGYEPIEGTLDLIRELHSQGIPLAVASSSSKQEIERVMDYFEITHCFQALVSGKDCEHPKPAPDVFLKTARKLCIKPEQCLVIEDSNNGVTAAKSAGMGVIGFRNLEVANQKLRPADHVVTSMKDITLELCRSF
>Ga0308426_1024984	MKAGMKKCISYLLTAVFVISAVLSAGGLQKKQVRAAEKFQIHFIDVGAADGALLQYGEGSSAEYAMIDTGADYYTTTKGEQIPTKDWAYNYLREKGIKKLKFILLTHPHRDHIGGLERILREDDIEVEKIYGNNRNLTYSGADGNNKEFDKEFYKETLAAIDSYADRNGKGENFYEVPVMGSTVNIGNARVQFYGPADESNYQYGRAVNLDIREINKRSIVCKITNGKNTFLMTGDAQRQTIEAAVKKGYNLSAQVLKVPHHGMQDVTEDNKIGKDYPSDHKYLFDKANASISVVSNGYDNDNESPLPRVLKELAGSDVYLTSNRGTIIVSSDGTNLSVKTEKGNSAPSYAGDYNPAKKASPTMKSVSVSSSGKNKLVPTTYSAANSYKLYEKKNVTVKFSGTPQPFTKVKSVQYKFVKKGVDNRTVPYRSGSSVAVKNGSVGRIYVKYNTWLGSTVIKLPGFTVDTSAPSSAKIKGSKSGIKTYKTSAKNRYNKKYKKSIKLTFSASYGTSGKSKVQYKIVPKGKKNTKYKWKTGNSVTYKKKKKWVRVYVKFTDKSGNTTTRKTNGFYIKK
>Ga0308426_1024985	MRKTKVTVLLLLMALTVSLLAGCGGKEEEKTKDGYAKKLYLYNWTEYIPQSVMDGFEKEYGIKVVESTFTSNEEMLAKLTAGGTGQYDMTIASNYVIDAMKEQDLIEPIQMDQVKNVKYLDKSTLNQPFDKNNEYTIPYMTSFTVLCGNKKKLKELGVDIKSFNDLTNPKLKNNIVLVDDIREIAAMALKVKGYSSSTTKEDEIMSTLPWLKKLAKNVKVYDADAPKSVMISNDVAVGLMYSMDAAMAIEENKDLDVIYTKEPAQKCLDNFVIIKGAKHAKEARLFIDYVLRPENYKKVLDEYYGVCINNGTKKLLDDHYLKNPGANVDRKELKRAEYIDDVKDAASIYDDLYTKLKTE
>Ga0308426_1024986	MKAMKRLDIIIRPEKLEKLKEILEKKDYSGMTVFTAMGCGYQEGFIPEFEEMNFEINLLPKVVVMVVVWEEDVEDLLGAIHEELATGQVGDGRVFISPVDDVMRIRTGERGAETL
>Ga0308426_1024987	LKNIIVRLRDIEKNYGGKSVIDHLNLDVAQGEFLTLLGPSGCGKTTTLRMIGGFEDTDGGQIFLEDKDVAGKAPNHRDVNTVFQSYALFPHMNVFDNVAFGLVEKKVPKAEIKKRVDEMIELVQLQGMEKRMPSQMSGGQKQRVAIARALVNRPKVLLLDEPLGALDLKLRKQMQFELKELQKKLKITFIYVTHDQEEALTMSDRIAVMNEGRIEQLGTPVEIYNHPKTKFVADFIGESNIFEAYIEEKKGNRISLVMESGKVELDAPDFEYDEMVYVCVRPENMKASMEPRDGFTLRGTVMEHIFVGSTIKTIIELPSSQLVKMTNPPEDEVIPVGTNVYLYWLPKKAVVMHTREDRVYEIIEGAGNEKEEQ
>Ga0308426_1024988	MKKKSNKIPFLATVSPAIIWLILFLVLPLLYIVGISFMKKGLYGGVIQTFDLTAYKTMFQSKYMKILLDSLWLSLKTTGLCLLFGYPFAYIISNTKKKWKPFCVLLIMLPFWINSLIRTYGWNSILREQGILNTLLMQLGIIKQPLQMLYTDGAVLLGMVYALIPFTVLPLYSSIEKLDHSLLEAASDLGASKVHVFRKVILPLTMPGIFAASVQTFIPSLGYFFITDMMGGATTMNIGNVIKNQFLTARNWPLGAALAIALIAVTIVIMKLYTRVGSIEDMV
>Ga0308426_1024989	MKKKKIGFRPLALCYACLFYLFLYLPIAVVVVFSFNTSQLNVTFQGFTFEWYGRMFENVQLMQSFFNTLIVAAVSTLLSVILGTLCAVGMYRFKFRGRETVSNLLYIPIVIPEIVLGIAVLAFFTLVKIQMSMATLIISHVTFSMPFVVITVRSRLAGFDPSVEEAARDLGANDWRIFRRVTLPMILPGVLSGAMLALTMSLDDVVVSFFTTGPDSMTLPIKILGMVRKGVSPDVNALSTLMILGTVLIMLAATFFEMRMEKKEEA
>Ga0308426_1024990	MRLTETNPGNQYLVEEIQLELATKRRLESLGMTEGSKINVMRKKRNGAVIIKIRGTRFALGREIVMGIKVRDRAGKRDLS
>Ga0308426_1024991	MSAEELQVGFVGNPNCGKTTLFNAYTGAKLKVANWPGVTVEKKEGALKYHNHMYRLVDLPGIYSLTSYTMEEKLSREYILQDDVDVIVDVADASALERNLYLTLCLIELGKPVILALNMMDIVKERGMELDLHRLPEVLGIPVVPVSARKKTGLEVLMHAVAHHKVEGNDRQVFDYPDRIEEKITKIRLRLKEKYPDMQNSRWYAIKLLEQDEEVTQKYGTLVEGIVDRSYENDIINEKYHFIERVMAEVLVNKEKKEAFTDKIDNVLTHPVLGIPIFLGIMAVVFFLTFTVGDFLKGYVEMMIDYVSGYIIGGLESLGAGAWVISLMKDGVFAGVGGVLSFVPNIFILFLSLGLLEDSGYMSRVAFVMDSVMDKLGLSGRAFIPMLLGFGCSVPAVMASRALEDERDRKRTIMLIPFMSCSAKLPIYLVFSQLFFGKAAMLVAYSMYILGLVLGIFVAFVHSKMLKGSVKQPLLIELPEYKTPNKRTIAIYVWSKLKDFLSKAGTTICAASIVMWVLLNLNHTGLVSDMSQSFGASFGKFLVPLLAPAGLGLWQIAVMLISGLAAKEVVASSFMVLFQVSSSSDANIVHMLSGMGFTSLNAYCLLVFCLLYTPCLATVMTIRKETGSTRWTLGLVAFQMVFAWAVTVIIFQTGSLLLG
>Ga0308426_1024992	MRKEFTFHTSDGTGLYMVQDVTAPPKAAVIIVHGLCEHLGRYEYLTERLCERNLMVYRFDHRGHGKSEGKRVYYDCFETISDDVNEVAERVKSHNEGLPLFIIGHSMGGYAVSCFGARYPGKADGIILSGALTRYNTKCAGELPLSVPGDTYVPNALGDGVCSDPEVVEAYNNDPLVEKEISAALLNSIYDGVEWLKENSGKFTDPVLILHGANDGLVSEKDSRELFGDISSEDKTLKIYAKLFHEIYNEVEKEEVIDDTLFWIEKHL
>Ga0308426_1024993	MLRKIKRAAACAMSAVLLSAGTLAPVKAASWTAPQQTEWQELSRDNVKVRFAVGSDLHIGRNEDASEKLRNAFDAFYQTDSQLDAAIFVGDITNNGAEGEYTKLIDILNNKLKDHTKLGMMMGNHEFNTASGAVDRYKAAVSKLKQGVNRQDTNNNITVGDGYHIITMSAKNYGGDYTDNYEWLKQQLEEAAAEDPEKPIFLAQHHGFKDTAYVTNEWYGNFGDIQELLKQYPQVIDFSGHSHATLNDPRSINQDLGFTAIQDGTIGAYFENESGKMEGTRPADSENASQALMVEVDGENQVTIRRMDLTEGNYIGKSWTLDIPELVRQKSFPYTTEKRTAESAVPTFPEGAEVTASNVKEASADLTFTQGQNEDKNDDGWVHSYRIKAVNKNTGKADVDKLTFSDYYMPPMQKELTKTVTGLADDTEYRIEVTAINPFQKESRQKLAADIKTAPLLTEEELKKEAPKADLLDVDFITGTADDKSDAAHEAIKKGNPVIAKNSVLERKAAKFDGSSAFAYSFKTEEYTKMQKGYTMECMMKLDSKGNPFSDQESAGAGFELNSDGKTLEFWSRHGSSYKKPTAQIDTSKWVHAAAVYDGSVIKLYVNGKLKDTVSASDQWVIPADGAKYFFVGADTNKNGEIQNAVRGEIASARIYSRALSIGEITKLYWKEAKTNISFAGNASFTATRGNSYTVPAASAQIAATGDSSVKVTEEVRDSKGNTVALNNRKFTVTDNAYTITYKANDTELKKELQVREPAAPSADGKKVLEEKQGFRITIHNKAANASVSYKSSNPSVASVSTYGYITAKKAGTAVITTTVTQNQRTYQLKTTVTVVKKPSVSSKKTIYAGKSCRININNRYKGAKVSYKTSNKSVASVSSSGKVTGKKAGTAYITAAVVQNGKTYTLKTKVTVKAYIKVTRAYKTVKKGRKVTFKAKAYGTGKSVKWSVSNKRASISKKGKFKAKKKGKVYVIMKSGKITKKYRVRIK
>Ga0308426_1024994	MSSRVIFHIDVNSAYLSWEAVYGISVRKDEVDLREVPSIIGGDETKRRGIVLAASIPAKKKGIRTAETVREALNKCPDLIIRPPCHGMYDKFSKAFLKEALKFSPVLEKFSIDEAFLDMTETVGQYKSPFEAACLLKDRIYEKLGFTVNIGVAPNKLLAKMASDFEKPNKVHTLFREEVPNKMWPLPVENLLFVGPATKKKLHNLGIRTIGELAHINPELLKSHIGNKHGIQIYEYANGIDRAPVEAQQADSKGYGNSITLPSDIDSLEEADTVVLSLAETVASRLRADRVKASCITVEIKDCQFRRSSHQKKLFAPTDITNEIVQAAKELYREKFRGTSVRLIGVRASDITKEEFAQMDFLSDKKKEKLRMLDQSIDAIRIKYGKDAVQRARFLGGKID
>Ga0308426_1024995	MKILNLKRIVCTLMCCVMLGMLFQVTNVPAAEGDKKELNVVYYNQADYPGKKIGKSTIKAAGCGPTCIAVCYSSLTGKKVSVPKMCKTAYKKGWYINGQGCVHQVIPGLAKEYGLDCKGLGTDYHAIKKALKNGHPVVALVGPGDFTKNGHFIVLTRMVGKDKVRVADVGSRANTAKTWSLKKVVSQGKEGADAGGPFWEISYTEPEQKEQEKGIDHGLLKIGNKIDLKKHIEN
>Ga0308426_102501	FIDYVLPLIQGVPRAPQEHSLPRYARLKKVLVSQEA
>Ga0308426_102502	MKKWYDEEYEFQVEVTGFLRGDHTERYCRNGEEVGDRYTCTYGCPVNQDGQGICSKAMLLLFPLMEAVRSGGDLENVGGSGPYCKDIVCPDGCVLFRLTAKKLGNENFFKGNFLD
>Ga0308426_102503	MEKAVRRIGVFTSGGDAPGMNAAIRAVVRTSLHMGIECVGIRRGYHGLINGDFTKLTFESVSDLSRRGGTMLYSARSEEFKTPAGQERAVATCKMLGLDALVGIGGDGTFSGLLCLAKRGLSVVGIPGTIDNDIACSSYTIGYDTACNTALESIDKLRDTMQSHERCSVVEVMGHRAGHLALTVGVACGATAVIVPEHPVDYEADLLEPIRRARLAGRTHFMIIVAEGVEGGAYSIGKVIEEATALDTRVTVLGHIQRGGSPSSRDRITATYMGYEAVRLLAEGKTCRVVALQGENYVDYDITEALQMTKSLDQHTYEVMRALTGVH
>Ga0308426_102504	MHDRYESPLSSRYASDEMQYIFSPDKKFSTWRRLWVALARAEMELGLPVTQEQVDELEAHLTDIDYDKAAAYEKKLRHDVMAHVHTYGEACPKAMPIIHLGATSCYVGDNTDVILMREALLLVRDKLVRVLARLTEFAEQYKALPTLGFTHFQPAQLVTVGKRATLWMNELLMDLEEVEHRIASLKLLGSKGTTGTQASFLELFEGDHEKCRALERKIAAEMGFDAVVPVSGQTYSRKMDYAVLSTLSGIAQSASKFATDLRLLCHLKEVEEPFEKNQIGSSAMPYKRNPMRCERICALARYVMADAVNPAVTASAQWFERTLDDSANKRLSVPEAFLAVDAILSIYANVAGGLVVHEKVIERHVREELPFMASENILMDAVKRGGNRQELHERIRVLSQEAGANVKDCGLSNNLIELIAADPAFSMLSREELTAHLEPARYIGRCPQQVEDFLAHDVQPVLERYAAALQGKETELKV
>Ga0308426_102505	VKELSRIASAVQASTTMAIDAMFKQMKADGVDVIGFGAGEPDFNTPDNIKAAGIAAIEQNVTRYTPAAGTVELRQAVCGRMKADYGLEYKPSQVVVSSGAKHLVYLALRAVVNPGDEVILPAPYWVSYIELIKMVGGVPVVVTATEAEHFKLTAEKLSAAITPRTKAILLNNPSNPTGMMYDREELEAIAAVCTQADIYVISDEIYACLAYDGRTFTSFASLSADAKERTILVNGVSKAYAMTGWRIGYACANDVIAKVMANYVSHSTGSPVAISQRAAAVALSGSQAEIETMRQAFEQRRNYIVERMNAIPGVSCIQPEGAFYVMMNLEQLLGKTIHGVEITNDDVFADAFLKYGLVAVVPGSGFGAPNFVRWSYATSMENIKEGLDRLEKFLAE
>Ga0308426_102506	MRASEKTRRLTGLALMTAIIVVLQVVASFVKFGPFTITLALAPILIGAALYGPKAGACLGGVFGAVVLLACILGWDPGGAILWNANPFLTALVCLGKGILAGLAAGLVYRAIAWGGKSHSSGRMLGGSIAAGIVSPVVNTGLFLLGLFFLFPTYLEAWATGAGQTVITYMIFTMVSINFVLELLINLVLSTVIVRVVSARSHS
>Ga0308426_102507	MILAVDVGNSNTTVGLFNGTGELLFRALLETSRSKTRDQCAIELLGVFQLYGADACTVDGAILSSVVPPLTTIFIDAIARLTGTPPMVVGPGIRTGLNIKAEIHNQLGSDIVASSVAAIAKYPSPIVMVDMGTATSLSLIVGSVYEGCIIMPGLALALDALSERAAALPPISIETASPVGLMGHTTEEAMRSGVLYGHASMVDGMLERIEESIGQSVTTVATGGNAPRILRYCKRPIQYDADLIMTGLYLLYQKNAKKYRKA
>Ga0308426_102508	MKYICALLSVRDIHAAKAFYQELFGLEVAQDYGRNIAFTCGLALQQDFDWLIGVPSMHVRKKPNNMELVFEETDFDGFIEKLDAYPGIERLGGIIEHDWGQRVARFYDPDGHLIEVGEDMGMVIRRFLASGMTMEEVSVKMGASIGDLTKLLNTVPSSEKG
>Ga0308426_102509	MNYKIALIRGDGIGPEVVGEAVKVLEAVGQKFGHSFTYEEVLLGGCATDAVGKSYPDGTAEKCRACDAVLLGAVGGPKWGSDKPAEQRPETALLAIRKDLGLYANLRPAALRPAMADACPLKKETAEKGIDLMMVRELTGGIYFGQRERYDTPDRGVECADRMAYSEQEIERIGRRAFELASLRRKKVSSVDKANVLETSRLWRSVMHRLAEEYPDVQYEDVLVDNCAMQLVKDPGQFDVVVTENMFGDILSDEASMVTGSIGLLPSASIGDTAPGLYEPIHGSAPDIAGQDKANPIATILSVAMMFRYSFHLAAEADAVEAAVDAVLAEGWRTPDIAGPGVTPIGTQKMGELICRHIG
>Ga0308426_1025010	MKVYKYGDNVDTDVIIPARYLNAPDEKSLASHCMEDIDAGFASTVEPGDIIVAGANFGCGSSREHAPLAIKACGVKCVIAPSFARIFYRNAINIGFPILECAEAAEGIQAGDTVSVDFGTGVITDETTGKTYQAAPLPAFVQGIVDNGGLLKSLKARGAAK
>Ga0308426_1025011	MGMTMTQKILARHAGLEHVVPGQLVEGKLDLVLGNDITTPVAIAEFNKAGLTQVFDREKIALVLDHYTPCKDIKAAQLCAQVREFAKRFDITHFYDVGCMGVEHALLPEQGLTAPGEAMIGADSHTCTYGAVNMFSTGVGSTDMAAGMATGLAWFRIPSAIKVTLKGKLQPCVSGKDVILHLIGTIGVDGALYKSLEFGGEGVASLSMDDRFTIANMAIEAGAKNGIFPVDDKTRAYLDGRVTRAWEAVEPDADAEYEREVVIDLDTLQPTVALPHLPSNTRTVDQAAGTHIDQVVIGSCTNGRLEDLRQAAAALKGRKVAAGVRCIVIPATQQITLDAMAEGLIQTFIEAGCAVSTPTCGPCLGGHMGVLSDGERAISTTNRNFVGRMGPVSSEIILANPAVAAASAVAGCVADPRKL
>Ga0308426_1025012	MAQDHIWAPLAEGQPTHHREPGQMIYLQDTEAAQFYYILTGTVKCFISSPDGDERTLALHHGGELIGEASFFDRQPRVSSAVAVTPCELISVNRQHLEAVFARRPDLAISMLEYLARTVRLLSGHVDSAFLQADKRIARHLLALEPDARGLLHCTHEEIGSSVGVSRVTVSRVLGDFDRRGWVETGYKSLKLCNRQAIADFLTEGVG
>Ga0308426_1025013	VSVGWYFLLAAAGLDLLLPFLLAPFYPGYSHRRQVMSVLGSPESPVRWVYRVWLVALGLLLCAATPDLWAAFGNRSPVLTGLLIAVLCVFALGAGVLAGLFSVNADKAVETAASRIHGVGSVLGFLALAFAPLLVALLAFRDGAGGAGVFSLICFALDVCCFTLFVMADKEAWRGTRLAQEGTWQRLTLLFMYLPLAVLAASQLIQK
>Ga0308426_1025014	VEQRKIYEDIALRTEGDIYIGVVGPVRTGKSTFIKRFMETMVIPNIDNVYRRERARDELPQSGSGRTIMTAEPKFVPEEAVQVTMDNGAAFSVRLIDCVGYMVPGAVGSLEDDSPRMVTTPWFDYEIPMTEAAEIGTRKVIAEHSTIGIVVTTDGSITDIPREDYLEAEERVITELKELGKPFLVVLNSSYPNSDRAQAIRADIASRYDVTCVCADCLELDEAAVTAIIKGVLYEFPVKELDLFLPPWVDALPYDHPIKSGLYTAIREGAAGMHRIRDVERTVTAIGECDTVSSARITSISLGTGLAAAQLELPRGLFYDTLSEQSGFTIHDDGDLMELLSSLAHVKTEYDKVAGALEEVKSTGYGIVVPSTDELVLEEPEIVKQGGRYGVRLKASAPSIHMIRADIETEVSPIVGNEKQSEEMVNFLLQEFEGDTKAIWQSNIFGKSFHELVSEDLNGKLKRMPDDARAKLQETLQRIINEGSGGLICIIL
>Ga0308426_1025015	MELELDRTQRSGYEAVLDTTVCREETLESIVPDACPDILRICDTEGVVCLRDKVLQDGRVELSGSVRAALLYLPDGEEGIRRMEVELPFSCTLEHPALTPLCRVVALPRVQGADARLINPRKVLVRVDLAFCVQVYAPVEDDICSGVLAPEEAGVQQMSEQCDACTTVCVQEKPFTFSDEISLSGSKPEAEELLKCRAALRCSESKVIGNKLIFKGESQLQMLYRSSAGGLCTAEYELPFSQIMEITGAGEESTCDVYVVLTGLDCALDSGDGRTISVSMGLLAQAVVREERTLQMLTDVYSTAFQLTAESRTYTLGRLVEHGEKELTVREILETGMLAQEVSDAYVTIGAITQSRDGRRVTLTAEANVTVLYLTEDGARTSITRQLQAACPLELPEEASCSCHCGCTAPVFATPTTGGIEVRFPVGFRYTAMTSRTTAAVSAVHMDEGTPRDHSGQPSIVLRMVGNGERLWDIAKSYGTTAQDIMCANALEEDVAPEGQLLLIPRKR
>Ga0308426_1025016	MGTEMKRALLFGSVPCGDGAFLRPYLDGGGWTVFCADGGVRNARAAGLRPDYLIGDWDSGGAPEGDVPCITLPVEKDMTDLQAAVDQALELDYRELLLCGCTGGRLDHTASNLVLLEWIADHGGRALLVDADNEVRLLDSGVLRLTNRPCYHYLSLVPLDRRVTGVTLRGLKYPLTDAVLTRGDTLSVSNEPLGDEVEICLSAGRALLIRSQRV
>Ga0308426_1025017	MEGIILKALSGFYYVDGGDGVLVACRGRGKFRHQRITPLVGDKVIFTPLDNGAGILDEILPRRNEFQRPAVANIDQLVVIASGAIPVTDPFLIDRVVSIAEGRNCQPVICINKCDLDAAEELYQTYRAAGFPTLRVSAETGEGLEELSGAIAGKASAFTGNSGVGKSSILNALEPGFRLQVGEVSDKLGRGRHTTRHVELFRLRSGAIVADTPGFSSFDTEEIELRRPEELQYTFREFAPYLEQCRFTGCSHVKEKGCAVIAAVKAGEIAPSRHASYVRLYQQAKEVPEWERK
>Ga0308426_1025018	MDQYIGKLLDNRYEIIERIGTGGMAVVYKGRDHRLNRLVAVKILKEELAQDAEFRRRFHDESQAVAMLSHPNIMAVYDVSHSTELDYIVMELIDGITLKQYMQKKGGKLAWREALHFITQIMKALSHAHSRGIIHRDIKPHNMMVLRDGSLKVADFGIARLTSAAQATLTQEALGSVHYISPEQARGSHIDARSDIYSAGVVLYEMITGRLPYEGESPVAVAIQHINSIPLSPREIDPEIPEALEAITMKAMASDVNQRYVSADAMLVDLEEFRKNPSINFDYTPADLLIADGDEPTQILGANTPHTVRSQPAHASRAASEEPYARPTPKPRKSRAVPLEDEVDYDDYPDRRDGGGSRLPIILAIAAVAVFVVGIGVFLWVSFFSSPGQTVYNVPNLVGKTIEGARADSGVTVAQFQVVEGQEVDSTLPKGQIVNQDPQSGRNAAAGTTITVDISNGSGSTDVEENRMPNLVNQDKRLAINTLRELGFTEEAGNLVIREETLEDVTKDYVISTDPVAETDLADVEKVTLVVSSGVKTETSVIIPFLGMTEQEARAKAEGTLGLVVVFDEPQYSNDYAEGLVCWQSIQTGTEVDKGSTIHLRLSKGADPSTSPDPEITPTPTPGASTDPEVSPTPGSEGALKPISYTVNLASSDKETVRVRVTVNGQDQFNEDVQTVLGVRVVTLYGTGFQQVDVYLDGQLSETRMMNFG
>Ga0308426_1025019	MIHAWGITDKGAVRTQNQDGFYLDVPSEHLAVGVVCDGMGGAKAGNIASLIAVETFVDALQGMQPDGDGEAGPAAVLSRAAETANTAVYHRAVTDPDCRGMGTTMVAALVVEQTAYLLNIGDSRAYHINEDGITRLTRDHSVVEDMVARGDITPEEARTHPRKNLITRALGSEERIRADLYEKELQPGDFLLLCSDGLSNIVTDQELLYEAIHGGEPSDCCQRLLHITLSRGAPDNVTAVLFQIV
>Ga0308426_1025020	MTDIKSMNLTEMAAYFKELGEPVFRAKQVFQWLHRGVFSFDEMTNLSKPLREKLAASCILYAPQVERRQVSSLDGTIKYLWRLRDGNCIETVLMRYHHGNTVCISSQVGCRMGCAFCASTLGGKVRDLTPAEMLDQVLFTQMDSGAPVSNIVLMGIGEPLDNFDTVLRFLELVNSPDGLNIGMRHISLSTCGLTEKIDKLADHQLQLTLSVSLHAPDDETRSRIMPVNRSVGVEKLFAACRRYFEKTGRRISYEYAMIDGVNDADWQADLLARHLKGTPGHVNLIPLNNVEESPLKPSRRVAAFQKRLESHGITATVRRKLGGDIDASCGQLRRKTMQQEHT
>Ga0308426_1025021	MMETFEVYPNKGIGPFRLGMTEDKVVELQNRLFPGVFPGYYCRTDYLDGRLAGVGLLADENRQILWDGLELTHVHVEELIPRLARKAEFACDCVDPELACNYRFPTLGLELWREMAYHPKLLDNPEFQAHMRVLPENLEYEQTHGWTFQAVWVRSSASMAALPLEPCRAPYDGGPYHPTPEPRPVTPERLAAVAKKYGLEPPGRPGGGENA
>Ga0308426_1025022	MKQAREVALDALTACERQGAWSDGYLKKAIGGAKLDGRDAALATRLCFGVLQNRMLLDFYLSKLCATPLHKLEASIRNLLRLGAYQLLYLNRVPDHAAVSEAVSLARKKAKNPRAAGLVNGVLRSLIRQREALEPPADLSTRYSHPQWLVDSFVARLGREEAEALLAADNGEPPTCAQVNTLKISAEELAAMLTAEGVAVEPHPWLPDCLFLNGTGSLEHLEAFQKGYFYIQDAAAHLAVLAAAPQPGWRVLDACAAPGGKSFAAAIAMENRGSVTSCDIHPHKLRLIEAGCQRLGLDIIHANLLDGKERKAKLLNSFDLVIADVPCSGLGIIRKKPDIRYKDPKPLENLPRVQAAILDNVADYVRPGGVLLYATCTLLGRENEGVVRAFLDKRRDFTLDGFQVSGPFLDTDTGMLTCWPHRHGTDGFFFARLRRKDDGNL
>Ga0308426_1025023	MPFFYYYDPYYWMILVPAMLIALLAQLNVSSTFNRYSRMASRRGFTGAQAAEAVLRAHGIQNVRIERVSGRLTDHYDPRSNVIRLSDAVYGSNSIASVGVAAHEAGHAVQYAVGYGPIKLRSALVPICNIGSQLSLILIVIGLLLYSKPLFGVGVLLFATAVVFQLVTLPVEFNASRRAIASLEGTHLLEDDELRGARKVLGAAAMTYVAALLVSLAQLLRFLLAFAGRRRD
>Ga0308426_1025024	MIHLLWTLAVSGVVLALGLSLLLRWLGAAGLPAPCAVPASAPRGCEVSRRELLHVFSAALLFRLTVFLAVAALACLVLYPDTGLSWATDIWKKWDAWHYVGLAELGYTGYWEDGRPLFLVFFPLYPWLVRLVCPLTGHNTMAAGLMVSFLCYSAGCVYLYRLAAWELGKGAARRTVLFLSLFPYAFFFGGVMTEGLFLLTTAAALWHIRRHRWWRAGMWGVLAAMTRMHGLLLIGAAGAELVESLGKFDGRAILRRLPAVLLPAVGSLAYLGLNAAVAGAPFAFTVMQEHWSQGLCWISDTLWYVLQNALSYYDEAIRIQIWIPTLLLFAAFFALLWYACGRFRSMYTLYAFAYLVLNYSLSWLLSAGRYLSCALPFFLFAAALTEKRPRLTALLAGGMGVGFLANLWCYLLGGQIM
>Ga0308426_1025025	MRILFMGTPDFAVPSLESLVAAGHTVCGVFTQPDKPRNRGMKLQAPPVKVCALAHNIPVYQPVKLRDGAALALIQELAPELIVVAAYGRILPDEILAAPPKGCINVHSSLLPNYRGAAPIHWAVLNGDRETGVTIMHMAHDLDAGDIIAQAATPIDPDETVVALHDRLAVLGAELLVNVVADIAAGTATRTPQEHGKATLAPMLSRELSPMDWSRPARALHNQVRGLIPWPTAVTELGGNRCKVFSTSVLDATTSAAPGTILAAGKEGIQVACGGGTVLRIDELQADGGKRMKAADYLRGHPIPVG
>Ga0308426_1025026	MALRKILTDGDPALHKMCRPVTSFDARLHTLLDDLKETLADANGAGLAAPQVGILRRVVIVVDAEDNMLELVNPEILTQEGEQEGFEGCLSVPGRWGVVKRPYKVRVRAQDRNGNFFEAEGEEIVARCFCHEIEHLDGHLFTEHTDRLYTTEELDRMMEEQGE
>Ga0308426_1025027	MEGNTVAKIALQAATYAIDKPYDYQVPPELLDTLRPGMRVVVPFGAGNRRTEGIVLALEGGYPDDPRRKSILTVLDEEPVLDGEALRLALWMRERWFCTVYDAARAMLPAGLYFSLQDRWKLAPGVDREAAYAAAGRSEHARRIVELLFASGREADVAQIKEAFGTKDPNPALKLLRDKGILTLETSASRGVGDKKELVASLAIPPEEAMALVTPRRRSAPLRYAVTELLCALGSASAKELCYFTGAANATLRSLEKSGILRLEHREVFRRVTVEAGERAAPPVLNAEQQAAFEGLDALAAVGRPAAALLYGVTGSGKTQVYLRLIYEALARGRTAMVLVPEIALTPQLLRIFASHFGDDIAVLHSSLRAGERYDEWKRVRSGQARVVIGTRSAVFAPLRNLGLLILDEEQESTYKSENVPKYHARDVAKYRCAQNDALLVLGSATPSVESMYHAKRGDYRLFTLRRRYNEQALPEVLIADMKKELRAGNGTSLSGPLRAGLAAAMEAGEQSILFLNRRGASRMVTCGECGEVPTCPRCSVHLTYHSANGRLMCHYCGHSEPLPDACPSCGGALNFLGYGTQKVEEELHAAFPGREILRMDTDTVSATQSHEKLLSRFEKERIPVLVGTQMVAKGLDFENVTLVGVISADLSLYVDDYRAGERTFSLLTQVVGRAGRGAKQGRAVIQTFTPENDVIRCAARQDYDSFYEQEIELRRMRLCPPFRELFVLTASGPLESAVLRTCMRLRRSLEGWLAQPPFRDWELTVLGPAPASVAKINDRYRYRLTLAAQNTKEIRAMVAHLVRCAQTDKENKGVSVSADVNPLD
>Ga0308426_1025028	MMLEPPMNQLLKQVPSRYMLVNVVAQRARQVASEAEDAGIPLDDKPVTIAIREVAEGKVELNDEE
>Ga0308426_1025029	MNLKKKTRGQLIVLSGPSGVGKSTVISELLSERENIYFSVSFTTRQPRVGEEDGVNYNFVSREQFESMISGGELLEYAEYVHNYYGTSLRLIEEKLSAGTDVLLDIEVQGAAKVRAKCPDAVFIFIIPPSFEELSRRLHRRATDAEEVIQGRLQKAREECKQIPNYDYLVVNDKVSEAAGEIIAILTAESCRTKHRINLVEGV
>Ga0308426_1025030	MKLINIGFGNMVSAGRLIAIVSPESAPIKRMVQEARDRGVLIDATYGRRTRAVLIMDSDHIVLSALQPETVAGRLGGRENEPAPEEDEDA
>Ga0308426_1025031	MEQGEPALVKSMTGYGRGEAVVHGRSITVELRSVNNRYLDCTIKLPRIYVFAEDAIKSKVQAHISRGKVDVFVTIGPSENGDVSISVNKPVADGYYAALCALRDSYGLKDDISVSLLSRFQDVFLVEKTQEDLEAVSADICSVLELALQDFDAMRAREGEKLFQDVTGRARTIEALTTRVEERAPGIVADYRARLSAKMAEVLQNTQLDESRILTEAAVYADKVAVDEETVRLRSHLSQLDHMLAQEGPVGRKLDFLIQEFNREANTIGSKCNDIETAGYVVDIKAEIEKIREQIQNIE
>Ga0308426_1025032	MRNHTETGAGRVALVGVLAALSLIALYLSAVSPTARMGIVAIAGLFPAGAVVSAGLKAGFFCYGAAGLLGLLLVPDKANALLYLLFFGLWPMLKSLLERIPVRPLEWLCKLAVFNAVLTLFWFGLHSLFLPFLPETLQAPWMVYAAGNAAFVIYDVGFSKLISFYVARVDRVLRKTS
>Ga0308426_1025033	MTDPYIVLGVKPDASDEEIKRAYRELARKYHPDNYQNNPLADLAEEKMKEINEAYDTITKMRSGGGASGGYQSQGAYRGSYQGGYQQQYSSASSGSLYNQVRQAINMGDIGRAEQLLRGAASQDAEWHFLTGSIAYRKGWLDEATQHFQMACNMDPANGEYRQALMMMRQGGQAYRPYGYGGGIDACDCCTACLCMNMCCGN
>Ga0308426_1025034	MFGYVRPNRDELKVRELRDYEALYCGLCHALGRRHGFFARFFLNYDFTFLAMLLDGSKPTAEQKRCPARLWCRKKGCICAGSVDAAADAGTILSYWKLRDTVADGPFWKGTAARVLSFLLRPGYRRAAQARPEFDRAVHSCLEELQALEQEGSPSLDRTADTFARILAAAALPAESSARTRALEQLLYHVGRWIYLVDAWDDLEEDGRTGSYNPIAARFPEQVEANRDYLRTTLLHSLNLARSACALLELGHWQGAVENILYLGLPMVEEMVFTGRWKAVNHQNRRRIS
>Ga0308426_1025035	MVQTAKVTRVLADGRAEVAVKRQSACGHDCSKCGGGCSELMVSSTVAVIAANPVRAMPGDMVTVESSTSRVLGAAVIVYLVPFLLFFAGYFLCAAFRLSSGVSAAVGVAGFALGLLLAVLWDRRVRRQQAISFCITAIAPEA
>Ga0308426_1025036	MGTKILNSRWFYVVLSILLAFLLWVYVGNDPNSVDTGTLRNVRVVFSGLEKLEERGLMISEGAEQTVNLQLSARGEVWSRLNQGDTTVVVDVSGITEPGEQSVAITSRNINFPRSITIIDSIDVRYTSPSTIDFTVSRWSSKEIPVQGTFNGSVAEGFQRRDFSFAPDTITVSGQEELVSQVDHAQITISQEDMNSTYSADCSYTLIGTNGQPIAAGLVETEPETVLVTLPVEKMKEVELTVDLIPGGGATADNVTVDIEPRTLMVAGSAEILDQLDRISLGEIDLSKVFGTLTQSMTINLDPSLTNVSGITEAKVTVTVEGLVTKTLEAGNIEIINKPSGYEITRNTQSCTVLIRGTQEAVDAVTASQVRIVADLSNLDLSTGSRTVPVKVYLDGSSEVGVVGEYNISISVSRS
>Ga0308426_1025037	MPARPEAGDEEMEGILYLLQEFKGKVVLFGISDVVDIAIMAFLIYKVIMLMRRTNSGAVAKGVLLLLFALGVSTFFHLNTVSYLLQQLMVWGVVALVVIFQPEIRRFLEQMGRTSLGKVFTPEEARNELDSAITQTVDAYMSLSKSKTGALMVFERKNMLDDAIKTGTALDCTVNAELLKNIFWNKAPLHDGAVIVRAGRIVGAGCMLPMSGNVNLSRELGMRHRAGIGASEHTDAVVAIVSEETGSISVAVGGMLKRHLAPETLERLLRNELLPERENDEAASKFKLGNLLRFGKGKKQDGNENS
>Ga0308426_1025038	MIYLDSAATTLQKPPAVARAVSSAVGRLATPGRGGHVPAMRAAETAFLCRQAAAELFQVESPEQVVFTSNATHGLNLAIHSLLKPGDAVVISGYEHNAVTRPLHALGVNIRVAAGPLFDPEAQVRAFERQLDETVRAVICNHVSNVFGFILPVEGIAALCRERGIPFVLDASQSAGCLPVHMGELGAAFVAMPGHKGLYGPQGTGLLLCGAETHPLLMGGTGSASALQAMPDFLPDRLEAGTHNMPGIAGLLEGLRYVQTQGTERILTHERRLIRQAAAGLSRIPGVTVYGDGGAVQAGVLSFQIDGMDCEAVGEALGARGIAVRAGLHCAPLAHQSAGTLEAGTVRASVSAFNTPREVERFTQEVARLTAGQK
>Ga0308426_1025039	MVYYLIVCRSLTYAQRTASALERAGITAHILRSPKMISGEGCSHSVKVSERNLAPALLILGRVGLTPKRIYIMSSDGSYKEVLL
>Ga0308426_1025040	VRIGHGYDVHRLVEGRRLILGGVEVPFDKGLLGHSDADVLTHAVMDALLGACALGDIGHLFPDSDPAYAGADSLRLLDEVVSRLRQRGYRVGNVDATVLAQAPKLAPYLEQMRRNLAWRLQVPVDAVSVKATTEEGLGFTGTGDGIAAHAVCLVENLL
>Ga0308426_1025041	MDMAGLLGRLFRRQRTPELRCSAVVPAAGSSTRMEGQDKLLLPLEEQPVLLHTLRALELCPYLAEIIVVTREDLIVPIGQLCRDAGLSKVRKVIVGGATRTHSVLAGLGELPSGAELVAIHDGARPLVSQEVLETVIFRAAECGAAAPAVPVKDTIKRARDSLVEATLERSELFAVQTPQVFQVDLIKAALVKALEDGAALTDDCGAVERLGIGVSLTQGDYCNLKITTPEDLAVAEALFAWREQQ
>Ga0308426_1025042	VFQVGDKIVHPMHGAGIIDSIVQKKVNGVVRDYYILKLPVGGMLVMIPTANSEEIGVRPVVKGDEADRVIAAIPDIEVDMTPNWNRRYRENMLRLKSGNLLEVARVVKGLMLREEERGLSTGERKMLHSAKQILISEIVLSQDASYEDVEARINTALA
>Ga0308426_1025043	VRLELARSAGFCYGVRRAVQMAEMAAEGGRPCVMLGPIIHNRDVIAYLESIGVGLVDTPEEVPPGTAVLIRSHGEGRPVHEALARLGRPVIDATCPNVSRIHQIVSRAEEGGRQVLIIGTRTHPEVAAIAGWCRRPVVLEGVAELSNWLETAPERRDIPLTMVSQTTSTRFIWDSCVEKAKKECTNLKIFDTICNATCKRQSEAQALAARSDAMVVIGGRESSNTKRLAELCGALCPMVVWIERAAELEPSNLCRKASIGITAGASTPEWIIKEVYDKMSDENIEIEESFAEMLEKSIKTLNTGEKVTGVVTGITPTEIYVDLGTKHAGYIPVSELTDDPTAKVEDLVKIGDEIETYVMRVNDQEGVVTLSKKRLDTVKSWDDIEQAREEHTTVEGVVTEENKGGVVVSIKGVRVFVPASQTGLPRETPMSQLLKQHVRLRITEVNRARRRVVGSIRAVEAEERAAKAAEVWANIEENKRYTGTVKSLTSYGAFVDIGGVDGMVHISELSWSRIKHPSEVVSVGDTVEVYVISFDKEKKKISLGMKDRSQNPWEVFTGKYQPGDVANVRVVKLMTFGAFAEVVPGVDGLIHISQIADHRIDKPGDVLSEGQMVDVKIIDIDYDNKKVSLSIRALLEGGDEPAESEDVNEE
>Ga0308426_1025044	MKKRKKNVIYCIAYMVLWVVFRIVMPTRCINKQNRPEGGALLCANHTRTNDPLFIAYALGWHYQIHVMAKEEIMHWPLIGWVLKHGGIFGVKRGKADVAAIKTAMKYLKDGELLLMFPEGTRHQDGEFGDAKTGAAMLALRTGVPIIPIYLPAEKKWFRWNPVVFGEAYYPKAPEGRKPTPEDYHAVADDLMERIEALKPQAGR
>Ga0308426_1025045	MTKHKSIAVDGPSGAGKSTLAKLLARRLGFLYVDTGAIYRTVGLRAYRAGVDPEDEAAVTALLDGLDIELKYGADGLQHMYLDGEDVTDAIRQHVISRYTSGVSAIPAVRAFLLERQRDMAREHDVIMDGRDIGTVVLPGADVKIFLTASPEDRARRRFDELRKRGQEADYDTVLRDIILRDEHDTRRSAAPLRQAEDALLVDTTGNSLDESLDVLLETIKERLKA
>Ga0308426_1025046	LKHVIVIGGGAAGCMAAVAAAQKGAAVTLLERNPKLGRKLYITGKGRCNVTNDCAAPEVLQNVPRNSRFLTSAVTRFPPEAVKAFFEGLGVPLKTERGNRVFPCSDKAADIIDALLLALRRSGVHIVQDRARALRREGEILTGVEGERGFYPGGAVVIATGGVSYPLTGSTGDGYALAVALGHTILPPRGSLVPLVAEGDACAKMQGLSLRNVAIQVRNSKKKTVYAGQGELLFTHFGLSGPLILSASAHMRDFDTEHYYINLDLKPALDEEKLDRRLLRDFEENANRDFHNVLEGLVPRLMVPVLVERTGIPAAEKVHSVTKAQRRRLLEVLKCLRIDIQGPRPVEEAIVTSGGIKVSEINPTTLESKKAPGVYFAGEVLDVDAYTGGFNLQIAWSTGHAAGEAAAQDIGGINP
>Ga0308426_1025047	MSKDILSVIQTNMSTFSKGQKLIAGFILESYDKAAFMTASRLGKTVNVSESTVVRFAAELGYDGYPAMQKALQEMIRSKLTSIQRIEVSNDRIGNQDILSMVMQSDMDKIHMTLEETNREDFDRAVSAIVDARHIYILGVRSAAALASFLGFYFNLIFDNVTVVHATSTSEVFEQLLRIGPNDVIVGVSFPRYSRRTVKAMQFAHDRGAATIALTDSETSPLAPISTLTLLAKSDMASFVDSLVAPLSLINALIVAIGRKKNDDLSQTFETLEQIWDEYEVYEKVEEIT
>Ga0308426_1025048	MEERLQKILSAHGVSSRRAAEGYLSAGRVTVNGCTARVGDKADPERDDIRVDGRPLRRPARRTYLMLNKPRGYVTTLSDEKGRRTVAELVAGCGARVWPVGRLDLDSEGLLLLTDDGALTHALLHPSHEVEKEYRVWVEGDVDAALPVLRGPMELDGYALRPARVTPAGEGVLSVVIHEGRNRQVRRMCAAAGLRVRRLQRVREGELCLGALPVGAWRHLTGEELCLLRK
>Ga0308426_1025049	LKRFAAVLLTLAVLLCPSVRAAGPGISAASAILIDGESGRVLYAQNAEEERPIASITKLMTALVAVESHPDLSEVVTIRPEWTGVEGSSMYLKAGEELTLEALLYGLLLASGNDAAVAIAGFCAGDVDTFVAWMNDKAAELGMEHTHFENPNGLNDEGHYSTAADMAALARVVMEHEALAKIVGTRSITVAGRTLTNHNKLLWRYEGCTGLKTGYTDRAGRTLVSCAERDGQRLIAVTLNDPNDWADHAALFDYGFAHYRSAMLALANRTFRMLPVTGSLNRFVPVYTAADVYYPLTEGELVKARVELPERVEAPIQGGTIAGRLLFTLDGAVIGETYLLYAGDVADDRAGRGLFGRVLDWFRAGEADTLATVCCRWISDSNL
>Ga0308426_1025050	MEKQHPIGDLMTTTMQKLREIADVNTIVGKPILAGEITIIPISKLTVGFASGGSDFTSKNQKPEDDNSFGGGSGAGMNLSPVAFLIVKGDSVRLMPVAPPPGTAVDRVVEMVPDVIDKVTGFIEKQQDKDKSQG
>Ga0308426_1025051	MKAILILGAVLLALGALLRLVRLGALAEYSAAGLRLKLKVGPLRLMLYPRKPKRPRRKAGKSSRREKKREERPQPELGGGPLALVKRFLPLIAEAAGRFRRKLRIDVFQLEVTAAAPDPAAAALCFGGVNAFIGMIWPLVEQNFNVKERRLRTRVDFDAEQPSVYLYAAATLTAGQALALGLRLTTRFLAEFSKYRAEAGSPATSKQKEAV
>Ga0308426_1025052	MELKEIESAIEGVLFAAGEPVGVERLCLALDIDRITADSVCQRLADAYRYERRGIRLVRLDNSYQLCSAPEFADCIRRAFESRRPARLSQPALEVLAIIAYYQPATRAYVDQIRGVDSSYTVSLLLERDLIEECGRLAVPGRPIQYRTTQTFLRSFGLSNLDELPELPNTTPEDGQLTLEMQAAVERLQAAQTAEGTEEVTEEELLQAAREMAQAEEEA
>Ga0308426_1025053	MEDFNGPLDLILHLLSKNRMEIKDIQISLILDQYLEWMDQRKRLDLEVASEFVTMAAHLVFIKTRMLLSIHDEEAISEMEQLIASLEEHQRHENFAKIKAIVPELSDRYAIGRDYIPKVPEALPVNRTYRYVHKPEDLLRAMTAVLARVDHRLPPPMAAFEGIVGREPYPVADKAGEILERLSRFGVTRFRALFKGNRSRSEVVATFIAVLELCKARRLRLAGTESDCTVTCTEEGGGELELTTDGEKTAD
>Ga0308426_1025054	LGSISDFLNNMDWWGLLTLLISAAAALLCITLHELSHGFVAWRLGDPTAKNAGRLTLNPIRHLDVVGLLMMLVAKVGWAKPVPVDMRYFKHPRQGMALTALAGPAANFLTALAAVGVSSAVFHLAPLGPAAVFVLCFLSNMALLGVGMGLFNLIPLSPLDGSKILFALLPDRIYYTILRYEKYVMGVVILLVLVGVFDKPLSFLMVHVLRGFCTLTGMPLGGLLLFQDASAILNLF
>Ga0308426_1025055	MRFVKLLREGRGVWGVLHGDVVRTLTEPPFEGVRYDGESLPLSGCRLLAPCEATKIVCIGKNYFDHIHEMKSMLDASNTPDRPTLFLKAPNALNAHLGTVHAPDFVGRLDYEGELAVVMKRRAKDVPEEEALDYVLGYTCLNDITARDVQKADGQWARGKNMDGFAPMGPVVTDEVDPEHLTITTRLNGQVVQQGRTEQLITGVRALISFITASMTLEPGDVIATGTPAGVGPMQPGDTVEVEVSGIGILCNTIV
>Ga0308426_1025056	MSVNLQKAEFVRSAAKAGDFPRDRLPQVAFAGRSNVGKSSVINRLLNRKNFARVGAAPGKTTHINYFLIDGAFYLVDLPGYGYAKVSQAEKARWGRLMEEWFADNSLMTLGLMIVDARHKPTADDCTMAEFFKNSGRPFAVVANKLDKLRKSDIEPNLARIRETLELDEPVKLIPFSAEKGDGKQELLNLILEHAEGSV
>Ga0308426_1025057	MEELNRQQTMPALALRGLTVFPQMLLHFDVGRQASIQALDESMASGQPIFLVAQRELAVESPQEKDLYSIGTICNVRQILRLPGDNVRVMVEGVSRGRLCLLPKTTPYLNALVEELPAEQPVRRSARTEALIRQTYELFERFIELAPKMTPDVLLSVLSSEDPGYIADYIAQNLPMRTGDKQAILEELRPVRRLERLCQSLRREVEILELEQEMQGKVREQLTRSQRDYVLREQLKVLQQELGEEGAGGDSEIAEYRQRIAKAKLPQEVADKLTKEVGRLEKQPFGSAEATVLRNYLDTVLELPWGKHTKERVNVEAARRVLDVDHYGLEKVKERILEFLAVKQLAPGLKGQILCLVGPPGVGKTSIAMSMARALNRKLARISLGGVHDEAEIRGHRKTYVGAMPGRIIAAVKQAESCNPLLLLDEIDKLGNDQRGDPASALLEVLDAEQNSTFRDHFLEVPFDLSDVLFITTANTLDTIPRPLLDRMEVIELTSYTDEEKLQIAKRHLLPKELKRHGLTKAQLRLTDDAIRELIRGYTREAGVRVLERKLGALCRKAAMDIVSNGVKSIHITGDNLEDYLGIRRYHPERLPRTEQVGVVNGLAWTQVGGEILEVEAGVVPGSGKVELTGNLGSVMKESAQAALSYIRSRAVQLGIEADFYKTKDIHVHFPEGAVPKDGPSAGIAITTAMVSALTGAPVRREIAMTGEVTLRGRVLHIGGLKEKTMAAYRNGIKTVFLPADNVPDLEEIDPTVRAALHFVPVEQVDSVLAEALELKTCDPLRDDALPPPESGSRSREVPTFRQ
>Ga0308426_1025058	MPKNDERKSVRCSFCGKHQEQVARIIAGPGAYICNECVHLCMSILDDTYDPEEQAGPDIPDVIPTPREIRDVLDQYIIGQEDAKIALSVAVYNHYKRIYFGGGEDVELQKSNILLMGPTGCGKTLFAQTLARILKVPFAIADATTLTEAGYVGDDVENILLRLVQAADYDIELAERGIIYVDEIDKIARKSENTSITRDVSGEGVQQALLKILEGTVANVPPQGGRKHPHQEFIQINTKNILFICGGAFDGMEKIIEQRLNKKTIGFGADIQSKKERDTASVLKQVQPHDLLKFGIIPELVGRLPVITTLNALDKGQLVRILTEPKNALVKQYQKLLEYDMVELDFDTQALEAAADRAIERGIGARGLRAVLEEVMTPLMYEVPSDPTITRVTITAESVKEHVSPAVEHDPDRTQRPRLGGAALHAEQGGVSPKGNVS
>Ga0308426_1025059	MSLVPYVVEQTNRGERSYDIFSRLLNDRIVFLGEEVNATTASLVVAQLLYLEAQDPDKDIQFYINSPGGSVTDGMAIYDTMQYIKCDVSTICIGMAASMGAFLLSSGAKGKRLALPNAEIMIHQPSAGTQGQITDMAIHLKRLEIIKKRMNHILADNTGKPLEVVTADCERDNFMSAEEAKEYGLIDKVIYTR
>Ga0308426_1025060	MNVKSVEKQEKSTVELVIEIGKEEFEAAVEKVYKKQRGKISVPGFRKGKAPRKIIEGMYGSGVFYEDAINDLYPEAYAQAIEQEKLDAVAWPKVEIVDVGKEGLTFKALVTVRPEVKLGEYKGLTAEKAEVAISDEDVDNELKPFINRATRMVTVERAAETGDTVVIDFEGFLDGKPFDGGKAEGHSLELGSGSFVPGFEEQLVGAKAGDEKELNITFPEDYHAELAGKAVVFKVKVHEVKAKELPEVDDEFAKDVSEFDTLADFKKDLGEKLKERRETQNQRDFEAALMEQVMDNMEVEIPDAMVEYEADNLVNDMAQRIQAQGIPFDQYLAMTGMTMDIMREQAKAAALERVRRELALGAIVAAENITISDEELEEEYKRLAEQYHMDVDKVKAAVTADSIRKEQSYHKAEHVVYDSAKVGKAPAKKKSTKKKAEESAEGEEKTKKTARKGTSRKKVEETAEAAVEKTEE
>Ga0308426_1025061	MALYAIGDTHLSLSSNKPMDVFGGGWEGYVDKLQKGFAAVGPEDTVVLCGDLSWGMSLEEAKKDFAFLDALPGARKLLLKGNHDYWWNTAAKMNRFFAESGFSTLRILHNNCYEYGGYALCGTRGWFYEETGDQKVFKRELIRLEASLKAAGERPKLCFLHYPPLYQGYRCPEIIALLEQYGVERCYYGHLHGGSHRLAVEGRQGGVAYYLVSADYVGFRPQKICE
>Ga0308426_1025062	MYYVSTRNKEDRRTAAEAIAQGLAADGGLMTPEVFPKLSHNALDTMRDMSYQQRAVYVMNSYLDDFTASELSAYADKAYGGEKFDVKEVAPVRAVDENTYCLELWHGPTCAFKDMALQMLPHLLSASLVKNQEEKTVCILVATSGDTGKAALEGFKDVDKTRILVFYPKDGVSAIQELQMNTQEGDNVGVCSVAGNFDDAQTGVKRLFSDEALREKLAGRGFFLSSANSINWGRVLPQIVYYISAYCDLLREGRIQKGERINVCVPTGNFGNILAAYYAREMGVPIGRLICASNSNNVLTDFLCTGVYDRNRTFYNTMSPSMDILISSNLERLLFSLSNHDDAEARGYMEELARSGRYEVSPAIKGRLEKLFAAGFCDDAQTQKVIGRMWQEHRYLIDPHTAVAFDVLDQYRRDTGDTTPTVVVSTASPFKFCDSVLGALGVSELAAGTAILDQLSQQTGVPVPAPLAALKDKTVRFGRSVTKEHMVDQVLEMLR
>Ga0308426_1025063	MERYAIDLFDGHCDAVFLRYLSGGGLRRNDGHVDLERMGKYRRCAQFFALFGEPEPTPVRDLSGKTHRELFLEEYALFEREMAANADLAAFCRTGAEAEAAFRSGRRAAFLSVEGAELLDCSLERLEEAHAMGVRAVNPTWNHVNALSGTNAEEPERGLTPQGRVFVRKMERLGMLVDVSHLSDPGFWDVAEELSGPFFASHSNARAVFSHPRNLTDEQFTAIIDHNGVVGLNLYANFLGERADLDTAIAHLEHWLELGGERTVALGGDLDGCSSLPEGITGIQDLDRLWERLLQRNYSEALVRALFFENLMRVVSEVCTM
>Ga0308426_1025064	VSGGEAKLLGRWGEALAAAELRRKGWKVLAAGYRSRFGEIDLIAATDKYLSFIEVKLRTEERFALGREAVDRRKQARLRATAELYLAEHPEEARQPRFDVAEIYAPQGTATRRPRITWLENAF
>Ga0308426_1025065	MAEIDRWALERACWARGIALVCGCDEAGAGPLAGAVYAGAVILPPECSIEGLNDSKQVTPKRRDALYDTIRTVAVAWAVARVEAEEIDATDILSARIKAMQMAIDRLEPAPGFALIDGNRDHGKTAAILLEHQTVVKGDSLSASIAAASILAKVSRDRYMEQMAERYPEYEFERHKGYGTKRHYELLRRYGPCPIHRRTFLKKL
>Ga0308426_1025066	VNIQWYPGHMTKTRRQIQADLKLVDLVAEIIDARIPISSRNPDIDELVGEKPRLIVLNRADQADPAMNRVWTDWFRRQGWAVLETNARDGKGVGQFSTVIRQALKEKLEQWKAKGLVGRPVRAMVVGVPNVGKSTFINQVAKRKSAKAGNRPGVTRGKQWVSVDAGLELLDTPGILWPKFEDETTGIHLAFTGAVKDEIMDLETLACHLIELLARRYPQALAERYKLEADPGLPGWELLELCGKKRGFRISGGEVDTERMAKVLLDEYRSGKLGNLTFETPQDLESREAAHGRD
>Ga0308426_1025067	MSRRRICKALAACLVLATLLSAFPAMAAGTEAADSVYRNGNIYTVDEAFSKATALAIKGDRLVYVGGEAGVEAYIGPDTKVVDLGGETVIPGLVEGHMHVAGLGSSLMNLDCFWMPKQAILDLVKAAAEQAKPGEWIQGRGWMNTVWEDTSYPTKEELDAVAPNNPVFLTRACGHMGWANSKAIELAGITPDTPNPQGGEYLKNANGELLGCMTDTAMNPIRELIPELTVEQMQEGLLKAQEQLFSYGLTSAMDAGNSIEVYNEVFVPLYESGELKLRVYGMISHTSAAGETAEYLKSHPIDNENYEPLYNNHLSLRCVKMFADGSLGARSAAMLEPYSDREGHIGDYRYTQEQVNEVVKVAYDAGYQIATHCIGDGANNQMINAYEAAIKANPRDDHRLRIEHFQIVAPADIDRAISLGILPSMQTTHATSDMLVAEDRVGSERIKGAYAWRTILDKGSVIPNGSDAPVELVNPYHGIYAAVTRTNRLGEPKGGWHIEEAMTREEALRSFTNWSAYAEFNEDIKGSLEVGKLADFAVIDRDLMTCPAEYIKDTQVLLTVSGGEEVYRKDASVPTVMWNGLVQSFNNKLVVEPGKIWVPLNDIVNGISAEKRTEGSSVLVTLDGKSVKLPVKTVDGVEYVAVRALFEGLGRNVTWYAPSNCVSIGWLK
>Ga0308426_1025068	MDLMQAFNNKYLKAEPPVAEVGDTVRVHVHIKEGNRERIQVFEGTVIAKKHGGIEETITVRRISYGVGVEKVFPIHAPTIEKIETVRKGKVRRAKLYYLRDRVGKSAKVKERI
>Ga0308426_1025069	MLRWKRVEISAGALLLGAALYYLDEQGVLLMAFCACALHELGHWLVIRALGGRVTALRITCVGAEMRLSARCPLGCWQQIAAALAGPAVNLLAARMAAGLGTEGAYCFAGLNLALAAFNLLPAVQLDGGRILWCILALLTSEERAERLLRVLSSALAVGLVLGALLLLWQGRGNLTLLITAVWLLVPPAAKPCRGTRMG
>Ga0308426_1025070	METAYQKWEKRRQERTGGHRPALSHRRKKGSVALGPREKRRMAQLAVCLALFLVVFIGKGVFPGKLAEVRETVLSAIQADTDFKAAFASLGRSISEGEPILDTLGDLWVEVFGGEAVTVPDGEGQVSTPLFRAQAAFLSGFPAREDAVSHWLGEAGKPEPVAVEPAEPNTVPEPTPVPTATPEPAVVHVEYNGPTLPDNATMDRYNLNALGVGETVTPALGWVSSDFGWREHPVDGGEKFHNGVDLAVNDGTDVLAFADGTVDYIGDSPIYGLYLQLSHPGGLKSFYAHCSELLVQQGQTVAAGERVALSGATGNSTGPHLHFELKLNGVLLNPLYYIETN
>Ga0308426_1025072	MNFDKQLDVFSRNLSEIRRNGRYSYQAFSEKLRVGKSTVQAIESGDYNITLSTLITIANSLEIHPALLLMDLPIELDLTGTNRYYANLLMTYSALPEEQRSQFRNIIQRLECSLDGDHLEQNDTGVN
>Ga0308426_1025073	MEIAARLRQLGFPSNYVGFPYLACAISLVQTEPEYLYQVFKCLYPAVATAFQTSAACVERDIRTLLCAYWRSGGQPLLQAISPRPLTARPTVSELIALLSGYFQDVGDL
>Ga0308426_1025074	MLTEAELLQYIYQTTEMGRDGIQSVLPHAEDETFHQALEQQLTEYEKLYGATGKMLRERGQEPKGLNPMVKASSEMMSAMKTMADHSTSKIAEMMIQGNTMGMTKSLKHLHDYHGKDERVRDLANKLLKTEEANIQQMKKFL
>Ga0308426_1025075	MDEAELSRAFPIGDGACLEAVIGRYGQALLRYCHHILCDYHEAQDAVQDALLRAWSRRNRFRAGTNLEAWLYKLAYHACIDLLRQRRRQLFAPPPPSGHNPDYIGPELRAALSVLTPEERGLVFGRVMEGRSYEELSQIYGPSAAALRKRYERARKKLALALSESELDEQKEVVP
>Ga0308426_1025076	MKRTPEEERIFRALAQIETPEADLSAALRRAEEPRRIRPVRPLAAAAVLCALLTIGAAAVGFSGAWRYFAPSLPQNAVQTVGASQTSGDYTLTVEEAVVDDSNFMLLLALTRADGEPIDPEASLTTNSMDLEVTVDGHYFGRATDYQLSPDGKTIYICYENTGALTETSILGKPITLTADGVAVRLFDDDGNIRIQCDNPISLSALTEWGTPDFSAVPLVDHVEEIIQTAANGGAALPLFTVEGVPLLTLRGAALTSEGLALVTQDASYVSGDLAYTRSSCEAIIDTRTGARYLCRSGHGAALEDGTWAFLEVFDDCPFTLEDLPYLEVEVSYTVDRILSDQPFWLTFTVEKSSGWKLPLDDVLELDGLTLHPAELRLSALDLQVYFQDEAEAAFSLYRDGTAPVLHLANGTDITTTWHGGRHLDSALPMVSFQTIDANGDRLFIDPAQVVSITFGNLEIPVEH
>Ga0308426_1025077	VNECILVVDDDPEIVRAIAILLEKEGYQVLKAYNGMEALEQAVNPALRLIVIDVMMPRLDGLSAVMKIREKRNLPIIVLSAKSEDSDKVLGLSMGADDYIAKPFHPQELVARVRSQLRRYTQLGDVNAQSQGGEIVNGRLCYRPEERVLLVDGEPVKLTATELKIVDLLMRNLGRVFPAEEIYRRVWNEEAYATENTVMVHIRRIREKIELNPKEPEYLKVVWGIGYKIEKR
>Ga0308426_1025078	LDTKSRSVKPALAFLAFVLGVTLLVYSAAAAVIVTVASRGSFYIPWRDIFWTDYQTTDSFHSFIKDRLYELATAADTPEEENPLEGWDDGLLYRVRADGVLRFSNTDTLSPDRLPDGYNFLITYDGEKVTAVKDGRDISSQFSPLPFADPAGVSVSLAAAEHPPASGSSSLASLVGSLRQNRAFFFCFLFLPPLAGIALTALSIVWHRHKVRADRAIAWFTGRVWLEVKLLLLVPFLWACALAGMCCLAALMGEVLTYSIVRYLSVPLALWWAYLYINDLRYNFGHLKEQSLCAACVRLLRRQILRHPAAQRADRRMIWQFAACLPFFLFCALSVPAFLVFRLPLPLLLLLCMAGIVLIGLQVWLVRESRRSAAELDALLACIEAAGAGRLEGAPPLPPDSDFHGAAEQLSHMEEGLRTALAEQVRSERMKVELITNVSHDLKTPLTSIISYTELLQQEEGLPDHVQDYIRVLSDKSKRLQVMVRDVFEVSKAATGNLSVDIKPIDFAKLLRQTLADMGEAIEESGLALRPRLPESPVWIAADGDRLYRVFQNLIGNALKYSLEGSRIYLELTAADGQAAAVLRNTSREELPDGVDLTERFVRGDESRTDGGSGLGLSIARTFTEACGGTFSVQTQADLFTASVSFPLTRERPPKEESAV
>Ga0308426_1025079	MPDSNSSHNPLGSLPINTLLPKFAIPSIVAYLVTSLYNIVDQIFIGQGVGYLGNAATNVAFPFTTVSTAIALMMGIGTAANFNLNLGAGNEERARRVAGTGLSCLALFSLTLGLIALFFRGPLLNLFGATPEVLPYAMIYTGITAFGLPMVTFTTGASSLVRADGSPTYSMLCTLSGAVLNTILDPVFIFGLDMGVAGGALATVLGQALSLVMVLYYPFRTRIRTIRLTAASLHPSGPLLRAICSLGVSPFLNQMAMFLVQITLNNTLTYYGALSHYGEDIPLACVGVISKVNILMLGFTLGISQGCQPIFSYNYGARQYSRVREAYRKAIVAASVICCIAFVCFQLFPRPIVALFDPSGSEEYFQFAERYFRIYMFMTLANAFQPITANFFTSIGKAKRGALIALTRQVIFLIPLILIFPLFLGIDGVMYAGPIADSAAVVVALALVTREMKRMPHVDEPVAADTPV
>Ga0308426_1025080	MQRRTTALYFSPTGGTRTYVRAVAAAMPHMGGEVDLTRPEERRKVHMFGADDVVVLGVPVYYGRVPEVPGLLDGLQGEETPAVLLAVYGNRLIDDALAELSDLCAARGFRPLAAGAFVAPHTFSAKVAMGRPNAGDLAAAAELGRRAAEKLSGPWCAPELPGNRPYRSFQRAPFYPVGDDTCTRCGCCVGACPVEAIHPAAPRATDGEKCIRCLACVRACPAGSRRVEGPAFAATAAHLEEALTKEDKPPELYL
>Ga0308426_1025081	MGCNNGCGFGGGCLWIILIIILLCCCCGGGSWGGCGCGGCGCNNGCGNSCC
>Ga0308426_1025082	MNKMPKKKSHTVRRLLSYVGRGYLIRFFLVLVCILVSAVASVAGSIFLGALIDNYITPLLAMENPVFTGLLHALLLMACLYVVGALCALAYNRLMVTISQGVQKKIRDDLFGHMQTLPIRYFDTHAHGDVMSVYTNDVDTLRQMLSQSIPQVINSLMMIVVTFVSMVVLNLTLTGVVIVCIVCMLLVTRFLAGRSGRYFVRQQVKLGDLNGYIEEMINGQKVVKVFCHEEEAQEGFDRVNDALFESAYKANKYANILMPILINIGNIQYVVIAMVGGALALNGLGGGITLGVIASFLQLSKSLTNPISQISQQLNSVVMALAGAQRIFDLMDEPSEEDHGTVTLVNVSYNKDGALQETSERTNLWAWKVPQEDGSFAYTKLAGDVRFDDVDFAYEEGKTILHDISLFAKPGQKLAFVGATGAGKTTITNLINRFYDIADGKIHYDGISINDIHKPDLRRSLGIVLQDTNLFTGTVRENIRYGNLSATDEEVEAAAVLANADDFIRRLPQGYDTMLTGNGANLSQGQRQLIAIARAAVADPPVMILDEATSSIDTRTEAIVQRGMDSLMTGRTVFVIAHRLSTVRNSDAIMVLDHGRIVERGDHEDLIRQHGLYYQLYTGAFELE
>Ga0308426_1025083	MKKKRGLVSCIQEFKKDTILTPIFVIGEVAFDVLIPMMTGRLLTQGVEAGNMERIFYYGGIVVLMALAALLLGALSGRYAARAATGFSRNLRREMYRNVQKFSFSNIDKFSTGGIITRLTTDVTNVQMAFMMIIRIAVRCPIMLICAWVLTFTINPRLALVFLVVIPILGLGLFFIMTGAHPIFERVFKRYDHLNNVVQENLLGIRVVKSFVREEHEKEKFGKVSQEIYMDFSKAEKLIAFNMPLMQLCVYACILTVSWLSAHLVVGGSMDVGQLTSMFSYIMMILMSLMMLSMVLVMIILARASAERITELLNEESDLRNGENPVEEVKDGSVVFENVSFSYAKDPSKECLKNVNLNIKSGETVGILGGTGTSKTTLVQLIPRLYDATEGRILVGGVDVRDYDMDALREQVAMVLQKNVLFSGTIKENLRWGKKDATDEEMVRVCKLAQADPFIQEFPDKYDTYIEQGGSNVSGGQKQRLCIARALLKKPKILILDDSTSAVDTKTDALIRKAFREEIPDTTKFIIAQRISSIEDADKILVMDGGRISAMGTHGELLQSCEIYREIYESQTKGGSENE
>Ga0308426_1025084	MRQERHAGYEVKALSNLIRRKVWELSGQPECDAFTEMQGMLLGFLCHNRDQEIFQKDLEEAFYIRRSTASRLLKRLEEEGFVMRCSVSRDARLKQVMATPKAEALNQQIASRITQVEAALTKGIGAEELQQFMMTIAKMKQNLMEPSVLPAGCTCGKDCEEANS
>Ga0308426_1025085	MKRLAVGLLALVILIGCAAVYAADTGTGESLVTQGYLNDTYIPDVLRQAETRIAEQTKTVYDSVLADLNARHSGYLARAGGEQSYAASITDFRFKRGDVVSLPAGSGLLLLAGSGTVSYSGGSVVDITVGQTVASGTALTARHRVLAAENTTAAVTITSDTAVLGVEGFYTVSSGAGLDYNALADALKQMGLFQGTGTAYGSGYDLEQAPTRIVGLVMFLRLIGEEGAALSSTAANPFADTPAWCDRYVAYAYEKGYTKGNNISAGGQRYFGPDAQLSAGEYMTFLLRALGYSDSGASPDFSWANAVGKSVEFGVLNAAEQAKLTGSPFLRAQVAYLSYFALSAPLKDGSGILLDRTAASSGVDKAVFQAVMNGVTVDRLS
>Ga0308426_1025086	MKKDKVSSAVIRRLPRYYRHLNDLYLAGVERISSNALGKSMGLTASQIRQDLSCFGGFGQQGYGYNIENLRGEISDILGMNRGHNAVILGAGNLGRALMENFHFERSGVALSAAFDVAPDVVGQRLSGVPVHHVDQLEEYLGQHPASIGVLTVPRSVANRIAGRLVASGVKGIWNFTNIELTVDAPDIVIENVHFADSLLALSYMISEVP
>Ga0308426_1025087	LASIGTIVTRVYTSRAQLPVPGATVAVTQRAGGGRHTLLALRVTDENGRTAPIRVATPEPSASESPGTESPFAVCDIWVEVPGYEMLLVENVQVFPNTETLQELELIPLPEQTSSSTRGEIVDIPPQDL
>Ga0308426_1025088	MPTTPVTPYVPQYITVHLGAPSAAAENVTVSFPEYVKNVASSEIYPTWEPAAIRANILAIISFALNRVYTEYYPSRGYPFNITASTAYDQKFIKGRNIFENISQMVDEIFNSYIRRTGFVEPLAAKFCNGTTTTCDGLSQWGSQAMAEQGADSVTILRNYYGDNIEIVNNAPVMGIRSSYPGTPVRLGDRGEPVVRIQTMLNRISRDYPAIPKVQPVDGIFGASTEQSVIKFQQIFSLTPDGVVGNATWYKLVFLYVGVLELAELVSEGQTFYTTLVPVNRPDTISLGDTGENVKVIQYLLSVVAEFYNNIPPVAVDGIFGQSTQNAVLALQQMAGLYQDGVVGEDTWAALYRFYVGIVDTMSQYTNVIPEQFRPELPESEATSLTQYPGQPMTLGSTDERGEDAT
>Ga0308426_1025089	MIRSQLHLIGQPVRSLQTMLRTISFAYPFLPRLTPDGIFGERTLEAVMLFQREFFPPVTGQVNQATWDAIVSLYHQVVSRLTPLPTRSFPSPEFSVAPGEASVHLNLVQSMFCGLSRVLNGVETCDVSGVNNAATEHNIKWIQHLNHRPETGTLDQESWNTLSRLYTMFVTSAQSPWTTRPELFMP
>Ga0308426_1025090	MLNEKVASLLNEQINKEFYSAYLYLEFSAYFEDEGLDGFANWYKVQAQEERDHAMLMFQYLQNNSHRPVLEGIARPTAAPNGRLEVLKAGLAHEQYVTNLIHTIYDAAYEVKDFRTMQFLDWFVKEQGEEEKTAEDMIKKMELYGDDAKGLYMLNSELAGRTYAAPSLVL
>Ga0308426_1025091	MSQAQKIPFLNLFSAWRPGEELAALAGGYLVTGAVIDKAARSIRAKVECPRMPEEGLRHQIEKSLALAYRVERVELEMGAAAATAPTSAPVAAEPAPAASAPPPPPPAAPVEEDAMAAFRRTEEIRRRALAGLKTASPREKKAASGGPRGKLLYGKHEIKRESIPMSTLELDMGTVIVKGDVFAVDHRELKKRGAWVVCFDVTDYTGSVRVSKFFPGDEGKGIVDGVKKGQHLVIQGKLNIDRFTGDMVLEPYAIMESAKPMKTDDAPEKRVELHLHTTMSSMDALTQVSPKAGPDKNVVKRAEAWGHRAIAITDHGVAQAFPDAWHSAKKIKVLYGVEAYFINDVDDRVVVHGDKEQDFTGDIVCFDIETTGLDKRRDVITEIGAVVLRNGEVVEQFSTFADPERPLTREITELTGITDEMLRGAPSQAEAINAFLDFVGERPLAAHNAEFDMGFIAEGCRRMGRPFDSTSIDTLILAQNLLPELGKHKLDIVAEHLNLPAFNHHRAYDDAATVGYMLVPFFEMLRDRGVHTLQQINPAMARLRTGGKARRQPKHLIVLAKNQLGLRNLYKLISASHLDHFKRYPIMPKSLINQHREGLIIGSACEAGELFQAVVKRKDFAELKRIASWYDFLEIQPLCNNAFMLRKGMVQSQEELKDFNRTIVSLGEALDKPVCATGDVHFLDPEDEIYRHVLLASKGFEDADSSLPIYFKTTTEMLEEFAYLGKEKAYEVVVRNTNLVADWCEDVVPLPQGLFAPKIENSAEELTSLVWGKAKALYGEEPPKIVVDRINAELGDIIKCKYDVIYMSAQKLVQDSLAHGYLVGSRGSVGSSLVAFMSGITEVNSLPPHYRCPKCKHSDFDTAKEKGIGCGADMPDAVCPVCGTPYAKDGFNIPFETFLGFGGDKVPDIDLNFSGEYQANAHRYTFELFGQTHVFRAGTIGTVAEKTAFGYVKKYMDERGRTVNRAEENRLAQGCTGVKRTTGQHPGGMVVIPQNREIYDFCPVQHPADDPNSDIITTHFEYHSMESNLLKLDMLGHDDPTMIRMLQDLTGVDPQKIPLDDRDTMSIFTSSEVLGFVDDPILGPTGAVAIPEFNTKFTRGMLVDTQPHEFDILLRLSGFSHGTDVWLGNARDLIVDQGVPVGQAIGCRDDIMLFLISCGMPEKRAFKIMESVRKGRGLPDGAEEEMRAAGVPDWYIGSCKKIKYLFPKAHAVAYVMMAFRIAWFKVHRPLAFYAAFFSIRAKAFDATFMCQGMDVCKAKMREIESKEKPSPVEEDILVTLEVVYEFYLRGFTFEHMDLYRSHAVNFLPDNEKGSLLPPFTSVPGLGETAAWSIMEQREGKRFISIEEFSAACPKVSKTHIEQLKAAGALDGMPDTSQITLFDGLF
>Ga0308426_1025092	MTRQIRVGGVPIGGGAPVTIQSMTNTRTDDVSATAEQIKRLAAAGCEIVRVAVPDLAAARAVGAIRERSPIPLVADIHFDYRLALECVAAGCDKVRINPGNIGGEDRVKAVADACRQKGIPIRIGVNGGSLEKPILAKYGGVTPEALVESAFGHIRLLEKFDFTDICVSLKSSSVRTTMAAYRLMNRESDYPLHLGVTETGTLRMGTLKSAVGIGGLLAMGIGDTMRVSLSADPVEEVYAARDILKAAGVRKEGPELVSCPTCGRTRIDLIGLATQVEERLKAVDKPITVAVMGCVVNGPGEASAADVGIAGGNGEGLLFRKGEIVKKVPQEALVDELFALIEEL
>Ga0308426_1025093	MTILFILITILLFGALIAIHEFGHFIAAKTLGVRVEEFAIGMGPKLLSRTRGETTYSLRALPIGGFCSMEGEEEASDDPRSFSGKPAWKKFIILVAGAFLNFVTGLVILLVLFSVAGSPSAPVVSGYLPGAEDIQETGLLPGDEFYRIDGHRIYFQSDAILFLGRAGENVAVEVLRDGRRLDLGTLHLPYRTLTDESGQQSLKRGVMVGELREAGPLGTLRNAWYQSIDYVRTVWLSLGDLIRGAVSLNDMAGPIGIFAMAGEVGQQGAAAAGMAGALLNIFSFVALIAINLAVMNLLPIPALDGGQILFLLVGGIYHFFTHRRIDQKYLGYINMAGFFCLIALMVVVAVSDVNKLIL
>Ga0308426_1025094	MEQNRCISLLGSTGSIGRQSLDVIAACGMRVAALTANRDVEQMEKQCRRFQPELAVMMDPEAAASLRLRLADTPIRVAEGMEGLLEAASLEAADTVLTAVVGIVGLRPTLAAIRAGKRIALANKETLVCAGELVSDAAAWSGSQVVPVDSEHSAIFQCLQGCQDRGEVRRLILTASGGPFWGWKGEELAGVTVEQALAHPNWNMGAKISVDSATMMNKGLEFIEAMRLYHMPPEKISIVIHRESIVHSLVEYCDHAVLAQLGVPDMRLPIQYALTWPGRVAAVAEPLDLLSCPPLTFHAPDYVAFPCLALALEAAHTGGSATAVLNGANEEAVGQFLAGQLSFSGIAEQVAYAMAAVPAVQSPSLGDILDADQAAREAVRGHRPDTH
>Ga0308426_1025095	VGKRIMVAVIFIPLLLVLFYLISPAYPWALCLLIAGLSMIAVHEVLWSTGFLKHTRISGYSIILAGLIPFWVYYDGRPLPALCGLFVYVVLLFAEAIASHKRLSLEKLGGAFFLTVVIPFFLSSFLRIRQMEHWEPLLILPLVAAFISDAFALFAGMAFGRHKLAPELSPKKTVEGAVGGFVGTVVCTVLYGVLLRFAFDYTVNYLYLALYGALGSAISQMGDLSFSYIKRQYGIKDFGNIFPGHGGVLDRFDSVIFCAPLIELLLRFLPAVGGA
>Ga0308426_1025096	MSFLKTKESGEAQVDFDRLPRHVAIIMDGNGRWAKRRGLPRTAGHAAGAETFRSIATYCQKIGLEYLTVYAFSTENWKRPLEEVSAIVGLLKKYLLESIEKMEKDKIKLHFFGDLEPLPQELKDMCRKTSEISERYEGMQVNVCFNYGGRDEIVRAARHFAADCAAGGRKPEELTEVLFSEYLCSNGVPDPDLVIRPSGEVRISNFLLWQSAYAEFYFTDVLWPDFSKEELHRALAAYQGRSRRFGGV
>Ga0308426_1025097	MKEVNKEFDAKMQKTIDVVMSDFASVRAGRANAAVLDKITVDYYGAPTPLNQVAAISSPDPRSLMIQPWDSTLLKAIEKAIQTSDLGINPQNDGKVIRLAFPQLTEERRKELTKQVKKYGENGKVAIRNIRRDAMEKFKSMEKKSEITEDDRKDYEKELQDMTEKRCKQIDELTAKKEAELMAV
>Ga0308426_1025098	MSEPQYKRVLLKLSGEALAGEASRGLDFDVIGSVCDVIKKCVACGVQIGIVVGGGNFWRGVKDGGDRMERTRADHMGMLATTINALAVADVLEQKGVDVRVQTAIEMRAMAEPYIRSKAIRHMEKGRVVIFGCGTGNPFFSTDTAAVLRAAEIDADAILLAKNIDGVYSADPKKDPSAVKYDTITYDDVLAQHLQVMDSTATSLSMDNKIPVVLFALKDPENILRVVMGEKIGTIVKEEP
>Ga0308426_1025099	MEDLLEGLNEAQREAVTATEGFVRVIAGAGSGKTRALSHRFAFLVNELGILPGNILCVTFTNKSAAEMRQRIHRLTGDDDTGYINTFHGFCVSVLQEDSHVVGYPKSFLVLDNADIDAMLQMIYEERGLSLRDMTFRAARDMIEIRKLFKEPEYYRDMLSLSLDALKQRYLDAVQAGDMIFYGYLYQERKCFGLDYNDLIKFTLHIFQENEAIRLKWQKRLEYIMIDEFQDIDGLQYGLMEVLCGYHRNLFIVGDPDQTIYTWRGANVKYLLDFDKQFPGTKTILMTENYRSTPEILSAANALIAQNAARIPKELRPTLPSGGPVLCHFGENPVTEAGWMAGEMSKLREKGVPYRDMAVLYRAHYVTRAVEGVLLREKIPYTIYSGVPFFSRMEIKDALSYLRMLAYRDDLSFRRIVNAPKRNLGKRRMAFLEEYAAQQGCPLYRALQECLDEPLFKGTRARSFVSLIEGLSTECEGRPVSEVLSAVLNESGYEMMLRTEGSQDRLDNLAELKQAVYEYETTCGEECTLEHYLAHVALFTNSDTGEVGDRVKLMTVHAAKGLEFPYVFLCGMNEGIFPSRKVRTRQGMEEERRLAFVAVTRAEKGLYLSEADGTNFDGSPRYPSRFLLDMWGTFIPVPEPQEGLLKAARGYAESSNRALPPDDGAVLLPVGQRVRHFVFGLGRVLDVDLNRGAHLVQFDDMETPRRISFRAKLEAWPEDAPSTGERQNSDYE
>Ga0308426_10250100	MRKDFGAKPFLYPQPVLMIATYGEDGTPDVMNAAWGGIADMKRVAMYLSASHKTVKNILARKAFTVSMADADHVTECDYLGIVSANQVPDKVARAGFHVTKSAHVDAPLVDELPLALECRFVSFDEESELLVGEIVNVSADERILNADGTIDPARLRPITFDMANSAYLVLGEKVGNAFQDGKKLK
>Ga0308426_10250101	FERRTLSVRRFSMPARSPAPASGGPRRMARTSVLPEAKPWIGADSFRPNRMKIGAPRPASRVGRNFAGEIAKQLGK
>Ga0308426_102511	MAKEIKFEADARSALAAGVNKLADAVKVTLGPKGRYVALEKSYGAPLITNDGVTVAKEVELEDPIENMGAQLVREVAVKTNDVAGDGTTTATLLADVIVSEGLRNVTAGADALGIRRGIQKATDAVVEAIKADATPVSTKEQIANVGTISAGDAEIGEKIAEAMDAVGKDGAISVEESQTFGIDMDIVEGMQYERGYISPYMATDMEKMEAVLSDPYILLTDQKVTNIQDMVPLLEEIMKSGRPLFIVAEDVEGEALATILLNKLRGTFNCVAIKAPGFGDRRKRILEDIAAVTGAQVIDKDFGMTMADARIDMLGHAKTVKVTKDSALIVDGAGDKKAIDDRIGQIKAELERVDSDFDREKLQERLAKLSGGVAVLKVGAATESELKEKKSRIEDALQATRAAVEEGIVAGGGVALVGALPALDKVEAADKDEEVGVAIIRKALEAPMRAIAQNAGFEGSVVVERVKGMATGEGLNCANGEYGNMIEMGVNDPVKVTRTALQSAASVAALILITEATINEIPKDPDPAALAAMAGAGGGMGGMM
>Ga0308426_102512	MNLKPLGDRVIVKQDEAEETTASGLFLATEAKEKPQSGTVLAVGEGKLDKDGNLVPVPVKVGDKVVYGKFGGTEINVEGEDVLILRGDDLYAVFA
>Ga0308426_102513	VEERVQVLVADDQDLVRSGFKLILMSYDGIDVVGEARDGHEAVELASRLHPDVVLMDIRMPRMNGIEATRAIRDDAALENVHVLILTTFDLDEYVYDALAAGASGFLLKDAEPDEIASAVRVVAQGDALIEPSITRRLIETFVAARPASLGGAAAVAAGLRTLTDREREILALVARGFTNDEIGSELFISPATVKTHLARIMAKLDAHDRAQLVVRAYEGGLVRPGIR
>Ga0308426_102514	MNNRPMGPKDWGFDVAVTAAAFLFGCVQLMLAASSIVIPDLALRQYLGMVNVVPNVQVFVALAVTTLPLVVRRRFPWPVFLFCLVSFLGLQNAFNGFSLTIVGPVVALYTIASERGRAETVAAVLLAVAGLLFADAHAATANMVLFTRFQNIVLAVAAGLAGYAYRTHRAYVKATEDRAAEAERTREEEAARRVEEERVRIAREVHDITAHSLSAVSIQAAAAERMIDRDPAAAKEAISAVRTTAKGALADIRSMIGVLRCGDDAAETSPTSGTERLDDLRAYLGNAGIETTLDAAAYCRADVPAHVDMALFGIAREAATNIVRHAGAHKALIRLAVEDGRARLVVEDDGVGCGLSASAAASGALPQAVDGEGHGIAGMAERVHLLGGTFSAGDRAGGGFRVVACLPMKGAEA
>Ga0308426_102515	MRETGGNRQKQPSRAWAHPAVYSAVVILGFGLYRGVNSNVYLSAYAFVKAPFMFVPDLFFNVVVACSIIVCSAVAVTLAWTGRLKANTMPYVLPTALLLAGNLAALLGVILSLPPDLALLVPGLLYGAGSVMLSLFWIEVLSASRPSSIVVQIALGMLLNVVVSSVLSPLPGDVQMRSSCVLLLVSGLCAWFVRRRLRAASCEVETHNERPIAETVSAEPAEALSSKTSLRARWGAYRDAFLELGDSLVAFFVLEAVIGLLNSFMLAGSIDFEGSGAVSAAAIVGAIVVFCFIVFVAHRIPKVSTVSRVVMPVLAAMLVFLPFLSERYNLVFSMLLLGSYYFVALLITYLIAEAAQTRKVSPYVLMGVAMGVARVCLAVALLSGYAAGVAGGGPGDEAEHTMRYLVIIVVVLYALCMALVFFSRDRKRRRAEEASADAPNESAVGTDSVSVPEIDSTLDACCASVAREGGLTEREAEILVYLARGRTKAYIADALFVTENTVRSHVRNIYSKLDVHTRQELLDLLER
>Ga0308426_102516	MESAMNRRNFLKAAIASGAVIAAGGALAGCSPNGGSTGGSGEAEQVVGTAPVSFSEETDVLILGTGIAGMSAAMDPVEAGHKVMLVDKLDRVGGESFIACGVMNVVGSKMQKDAGIEGDPEQMWEKFLPVLEKKGETDDMDYKHNVYVYQTEWANRVAADYGSVFQPITDYMNTGAPTSMLLPGNGIGDMQAVLTPLQKGLEQKGATYKLNLRATNFIVDGEGAPIGVRFNDEKNNKTVDIRAKKIIVATGGFSCNQEMVSTYLPSQARLGPLTVNSMGEGHQLCKAIGGVYTHMDMEANRMSDLAQVTVWGYFSPQVQVTPQGRRFIKEDQSHDSPDKAVELGLGFWWTIFDDQAINSSQKWNVEMNMKSNADRLVGPCNSLDELAAAMDVPADTLKATFETYDAMVAAGEDTEFGKKLFLQSLSAPYYAMKHFPYRYKTHGGMKITTDSQLTDKDGNPIPNVYCAGSTVADSGSDLSPNAGSGLISGKAVVEALKA
>Ga0308426_102517	MVGGLNACAPPQDAGPGGAGGTGSGANGGAVPVSKAPSKVDKTYDADLLIVGAGGSGLACAVQAALNGTNLILVDKSNQVGGNANFVEGMFAVNSTLQLEQGIDMQPAEIMEAELSRGQHRQNGDVWLDFVSKSADNITWCIEQGVMYSGKVDDYRVGLFPTFHWFKDGKAAVGYVEPMKARLEELSVQLHLKTAVNGLVMKNGRVIGAYADGGEGVVRYSAKAVVLATGGFGGNEEIVAEQGWNTDGIRIVGSPNAAGDGYRIAMDNGACSFMADSAQSILYAIEAFPPIDFHDAAENPLYGYFGIASGGPVLWVNEACRRYTREDLANDNLALQCLPGKGNKGNYVVFDQAIFDRFFGKNDDAKKAFYDAIKANGGGSIYQSDSLADLAGRFNLDADALKAAVDRYNELCGEGADSDFGKAAGLMAPIETPPFYLAKLSYNYFFSVGGITTDGRHRVLDGRRNPIEGLYAIGNDGNMLYRNVYTINMPGVAFGHQVNSGREAANAVLEYLDR
>Ga0308426_102518	VERRSFFKLAGLSAAVLAVGGTLGACEAGKLPDNPLAATNKANETAGQSSVMGQPPIAFDADVDVLIVGSGVAGLSAAMDPLEAKRSVMVVEKLDLLGGESYESNGVMRIAGTTAQQDAGVNATVDEAWGARKKELSAAGDDDLDFAKTLFFAATEWANRLASDYGAQFADPKTFVDGKVNAAIMLPKNGLGDMQSIMMPLRDALTAKGATFSTGHRAVAFILDEDGAACGMRFYAGSGASVLDVRARRIVVATGGFASSQPLVHEHTPDYERVGCYTVASMGEGQQLCALLGGQLVNMDKAAPLTGSLPQATAWGLFGPTVIVDALGKRFAREDDANAAAGACFSEERGYWWTVFGKQLTESSQSRSVAEVASKNAKRLIGPFDDLDELAEGMGVSPDVLNATFDRYNGFVKDGKDGDFGRTLFLEELEGPYYALKQLPQRYRSNGGVKTNQSGQVLSVVGAVIPNVYCCGAAAASSIGGLASNGAFGMLAGKAVAAALDDEDAAKQASD
>Ga0308426_102519	MMMEEEGVVENSERYRLCVNALKGFMDDAGFSDVVIGLSGGMDSSLVAVMCADALGADRVHGVLMPGPYSTDHSVDDALDLARNLGIRTRTVSIAEPYRAFEAALAEACGGKLSGLAAENTQARCRMVCLMALSNAYGWMLVNTGNKSEAMMGYSTLYGDTAGAFAPIGGLYKTDVFAVARWRNRQAEIAGEVPPIPEHVFVKPPSAELSPDQEDEKSMGIDYPTLDRLLKAHVDRGLDAAALVSEGFDAADVERVLRTVRATAFKRALEPPCPDATFYE
>Ga0308426_1025110	MQIDLKQPILQKNDAIASELRERFAENHVFVLDLLASPGSGKTSTILATIDALRDEFNIAVIEGDIASSVDAEKIKAQGIAAVQINTGGACHLESAMIKRAVDVLDLERLDLIIVENVGNLVCPTDFDLGENAKVMILSVPEGDDKPLKYPGVFQVAEAVVLNKVDTMPVFNFDREAFEAAVTQLNPQAPIFPIAATKGDGVDAWAEWLANRIRAV
>Ga0308426_1025111	MHELGIMTGVMDAVTTSAQQAGATRVLKVSLSVGEMTEAIEDALMFAFEALSEGTLCEDAELQITMVKPKSRCLECGAEYEHDRFHMLCPECGSFATELIAGRELQIDSIEVDIPDDDEENED
>Ga0308426_1025112	MPVGPARMPLFDHLGELRMRLVRIIACLAIAVVVFYMATPIISQFLLQPISPYLPEGTDGLLAGTIVLDPFEAFATRFKISIWTSVVACSPVILWQILAFFLPALKPSERKWFVPTFAAAVSLFIFGTIFCYLIILDPAFQWLTDQAAGLGEVVPRASTYIDMIIKFELGFGFAFELPLIVFYLVIFDIVPYKKLRGSWRTVYVVLMVVSAMATPDASPITMLLMFAALLVLYEGSLLIARVVLRNRIKKQNEELDAEEAEERAAELGIKKAKKSK
>Ga0308426_1025113	LFGIGGFELFLILLFGFLIFGPDKLPAMAKTLGKAINKFRSAQEEMNKVLKTEVYDPTSDEPFKNPLEALSKVGEIGKDDKEEKTESFSERKARYDKERAAKKAAEAEKAGAAETTATTAAAATATAAAAKPVAKPDGSFVKPEEPKAAETAKPAAKPESTAAKPKPSPDELYGTKPAAKKPATKPTAAKAAAASKSAAKPTAKTDAEKAAARSAAAKKAAATRAANRKAAAEAAAKANKNEKGE
>Ga0308426_1025114	MGTNQKLTAQQKSERIRAAQERERKEKERREAAARTKKIFTIVVCVILVLALGIPTVALAFLGNGS
>Ga0308426_1025115	MLLCAQYILPITSEPFQKGAVLVRDNVIRDIGTAEMLKLRYPDEEVVDFGQAAIMPGLVDLHTHLENSVMRGIVHDVPYTTWVTSMLEKSAKMDVSDWYDSAILGGLEALSSGITCVADITATGAACTATQKLGMRSVIYREVGAMDKRRVDYAMRIAENDIMHWREEVDGDRITIGVAPAAMYACHPSMFSKVSEFARRENVPVAMHVAGNREEYNFIKYGSSPFSVHTMDQKRGFVEIPPWLPTGTTPVRYALNWGAFESDNVLAIHCVHVDDKDVQKLKEYDVAVAVCPRCNAQLGMGVAPINEFMRAGLRLGMGTDSPAATDSTDMLTEMRIGMLVQRAVNVGEFLDSATMLEMATIGGARALKLDDKIGSLEIGKLADIIAVDLSGSHQTPTTDPVSAVVNTCSGADILMTMVNGTALYEKNKWNVGVEVARNIARIIEIRGKLRL
>Ga0308426_1025116	LEHEHETPELDQEFDPVFEEEQQHLTETYAKLQTMGRDLLAKMEANSKDAAADKLAMVDELSVNLASYADAMETYADFATVNRVIDAYNLAQTVDAEKLTSIQVLLKQPYFAKVVLQMKPGQEPKELYIGTAGIADENYRRLVVDWRSPVAEVYYNQENGPTSYEANGRTIRVDLKLRRQFDIEADRLNAYFDTTVAIQDAMLLASLSKRRTAQMQAITATIQKEQNQVIRHADAPTLLVNGIAGSGKTSVLMQRIAYLFYQQRESLDPSEVFLITPNPVFERYIEGVLPDLGERNPECLTWDEFLRGLMPPERSGGQAPASLDAFERIDEACATFSFDQHDFKEIHCNGERLVTVGQILQVAAKFRNIPAGPHLVTLMREELLRRLDSRLKQLAASDKVLDEISMLTLDQQVELFRETFDPHDESQVREVAQQYVDLRFADARRAVENDDWLRIDRIGMRLLGVENLVPVEWLYLKMALTGLGNADAKYVMIDEVQDYTVAQLAVLARYFKRAHFLLLGDQNQAIAPGTATFDQVRALFREVRGPLEECRLMTSYRSTPEITQLFASLLDDDERLSISSIQRADTAPEIIACASEQDYDRELRRVLAQAVGDDGLTAVVVPQKHQAKLLRKKLGDAAPALIDAAATLPASGVVLVPLKLAKGLEFDHVIVPDASERAFPDDPLSRRRLYTTVSRATRGITLLAQGEITPLLAARA
>Ga0308426_1025117	VSIDTATGKEAPADISSERVKDIFSTIAKKYERFNAVSSFGAYKTWLAGMMRQAPIDENADVLDIAGGTGDVTFTVARAKHPRHIQCTDLVDEMLDVARMHYADGKAEGVPVDFEVVDAQHIPYADESYDAITMAYGIRNMPERDQALSEMFRVLKPGGALVCLEFSTPPNAVWRALYGFYLKHLIPFWGGLITGDREGFVYLSRSIKAFPNQQGLAAMMEKAGFEDVTWKNYTGGIAAVHVAKKPKA
>Ga0308426_1025118	MAEFQPDPFLTSLGMSVDQQRAYDAYCDAIVDASEAEMKRTGVTYTLDEVFEHAHEEVERLKREYPREDWGRPCSQ
>Ga0308426_1025119	MFPVRTTARFDVNIRRITQNLYFSGIEDPDQGLKTSLVAALVNVRTFPEAYPRTGKARRRFVFEFRSIPHVVLYAFDGELVVLHDIHFARSAQTAHWLSE
>Ga0308426_1025120	VTELLLVIVIVQLGFVLSRLPKKNDSSKESVSDRFEREQKGNAVFVASQLRKLHGCACAFTLWAPGRIFADESPSTQGRGIILDSDDEWVLIECPAPFGAKGATQRLFRIADIKSVAEIVG
>Ga0308426_1025121	MESLGKGQRMVGEKLMKLRKKRGMSQQEVASALGVTRQTVSNWECDQGAPSLDKAADLARLCGVSLDDLVADEVEVVVADPDQAAGKPRDLHVLRHLEGKQCRICYRYTHDEIDIFKAVSMPEKARVLDVSDGWLRVEHELGGGAPWSKKETAVRLIDIDIIDSVLAWPNEDDSPHAATCEEAIS
>Ga0308426_1025122	MDEAELRSDLATGETPSIEFKRCGNSVGRDTFETICSFANSFGGSIYLGVEDDGNAIGIPEENIVPVKRNVTNVVHNPNVFDPPATLEFEDIVFEGSSLVRIWIPPSPSIHRYKGRIFERIEDADVVVSTESQLTALCVRKQNIYTEQRVFPYVEASDLRMDLLPAIRTMATGKRTRHPWNGMTDEDLLHSAGLFGKNFVTGEKGFNLAAVLLLGDADVIRSLCPSYKTDAVVRISDQDRYDDRVIVTSNLIEAFDQLTGFCTKHLPDRFHLEGSVRVSPRDIIVREVISNMLVHREYTSPFPAKLIIDNERLRTENASRAPFMGRITLSDFNPIPKNPLIGAFFNNIGLAEELGSGTRNLYKYTKVYSGAEPVLNEGAIFTTTVPLHVENVEPVAERPHDMLSLARQIALDRGYATVSDLERKGVARRTAQRELAALAQQGTLQAKGNGRARKYFLP
>Ga0308426_1025123	VADGYRILVVEDDAAVRRLVTTTLDLHGYAYREARTASQALLELSSQPPDLAILDLGLPDGDGVEVIRTLRGWSSLPVIVLSARLEDADKVEALDAGADDYLVKPFSVEELLARVRVALRRLDRERAMKGDADEAVYRNGSLRIDYAAGSVWRDDEEIHLTPFEYKLLCLLARNTGKVLTHNYLLKEVWGTMLASDRSSLRVFMATLRKKIEPDPANPRYIQTHVGVGYRMMRVE
>Ga0308426_1025124	MDYEARRDPDAILRQIVEEEAAEGDTRGKLKIFFGYAAGVGKTYAMLEEAHAVLEKGFDVVVGYVEPHTRADTMALVDGLEQISPSTVQHRGISLREFDLDAVLARHPQIVLVDELAHTNAPGCRHRKRYQDVEELLRAGINVFTTVNVQHLEGLNDKIAAITHVSVAERIPDRIFDQAASVELVDIEPDDLIERLEAGKIYLPDRARTALGNFFSRKNLAALREIALRRMADRLTRKAECTEAGARVEAGEDVLVYVTHNTGNVKAIRAAANMAESYHGALTAVVVESSQSKKFDSDQRGRLRANIDLAEELGAHVVTLFGDDIAQQLAQYAVTAGATHIVVGNATGGLSVRSLLRESLVSRLMKLAHGAVVDVVPTKDLPAQYGRLSEATGFRLTGADVWRALASVAIATAIGLAIYSLGLAGSVVLMLYLIVALLIATRADGFFYALFVSMGSVFAYNFFFTIPRFTLHAVGLNYPIIFAFLLVGTFAASSLAIRMKRQAESTARRAYRMEVLLESSRKLQGARNADECFRLAAEQVIKLLNRPVVMYRLGIDGRLAKPVVHDVPGTLGGDAGACALASPEESAVAAWSAANNERAGATTDTLADSQCLYLPIHSKDAVFGVAGIAMDDIDGEEDFGAFEKNLLLAILDECGQTTEQIVFAEDRRRMEMRMEKETLRANLLRTISHDLRTPLTSISGDADMLLHDRGALSAQQKEHLYRDIHDDACWLVTLVENLLSITRIDNGTLQLAEQPELVADVVREALQHVDRRAGRRRVDVELEDELLMADMDARLIVQVIINLVNNAVSYTPADGRIVVSARRVVEHDRPRVRIAVADEGPGISEEDRKHIFDMFYNGSTGRRGGKSGDFKRGMGLGLSLCRSIVEVHGGTLDVRNVNPHGSEFSFTLAAVEAGDVVARSTEEARG
>Ga0308426_1025125	MTFKLGNQAKTWGSAALFFLVTTVLCGVIYTAACTGLAQLFFPHQANGSIIEVDGTKYGSELVGQRFTDEKHLWGRAMNPSTGTFTDAEGNDVLWYAPSNLSPAGDEFATAVQDRVEQIRAAHPEMGNKPIPSDLVTNSGSGFDPHISPAAAEYQVDRLARTTGKSASEIRDIIKQCTEQPQFGFLGDARVNVLKVNLMLDGVL
>Ga0308426_1025126	MGASPQGGKLAGRKASMSALAKRAVIDSFAKLTPREQAKNPVMLMVYISAILTLGLFALSLFGIADAHPAFIFAVSAVLWLTVLFANFAEALAEGRGKAQADSLRAAKRDIDAHKLNEGLVAKGTHADDPAEFFRLNAEEVSSAVLKKKDLFYVAANEQIPADGEIVMGAASVDESAITGESAPVIRETGGDRSAVTGGTTVLSDWLVVRVTADAGHSFLDQMIAMVESAARKKTPNEIALEILLIALTIVFLVVSVSLFAFSRFGASQEGIANPTTIASLVALFVCLAPTTIGALLSAIGIAGMSRLNQANVLAMSGRAVEAAGDVDVLLLDKTGTITLGNRQAAEFIPVDGASEREVADAAQLASLTDETPEGRSIVVLAKELFDIRARVLEGSGMTTIPFTAQTRMSGVDFEGHEIRKGAADAVKSYVESCGGTYSAQCAAAVEHVSRAGGTPLLVARDHRILGVVYLKDIVKHGIKENFADLRTMGIKTVMITGDNPLTAAAIAAEAGVDDFIAEATPETKLAAIRQYQAEGHMVAMTGDGTNDAPALAQADVAVAMNSGTQAAKEAGNMVDLDSSPTKLIDIVRIGKQLLMTRGSLTTFSIANDVAKYFAIIPALFVPLYPALEALNIMRLTSPTTAILAAVIYNALIIVALIPLALKGAKYREATSQSLLKRNLAVYGLGGIVLPFAAIKLLDMGLTALGVA
>Ga0308426_1025127	VIDELFEYGVYLALLVALAIPLSAYLNKVMAGQKTVLSRVLVPVENAVYRCIRVDKSEDMGWKRYLVSAFAFSAICLVGLFAILMLQGLLPLNPEGIPGMSWDLAFNTAVSFVTNTNWQAYSGESALSYFSQAIGLTVQNFVTPAVGLGVLFALFRGIVSEGNPGLGNFWVDVTRAVLFVLIPLSLVVTMIDVQQGSPQNFNEYETVQLLEPVGVTADGSIVDADDPAAVETIDQATVPMGPQASQVAIKQLGTNGGGYNGVNSASALENPTPLTNLVQCLSLLLIPVACVFSFGRFVMDRRQGRAVFAAMFILLVGALVAIAVFEQMGTPQLAADGQVYMGASGQSGGNMEGKETRFGVTDSSLWAAFTTAASNGSVNAMHDSFTPIGGMVPIVLMALGEVVFGGVGCGLYGMLGFVILTVFIAGLMVGRTPEYLGKKIGPKEMRMAVILCITTPLLILVGAGIMSLDPATANSLNNPGVHGFSEVLYAATSAGGNNGSAFAGFNGNTPLINLVLGFEMLANRFIPIAAVCVLAGSLAVRPKVATSAGTLSTSNALFVFLLVLMVLLIGALTMFPALALGPVAEQLMMVL
>Ga0308426_1025128	MEFVAGFVGGLSIFLALYLFYKLLRGGDER
>Ga0308426_1025129	VNDADRYAYRVVWSQEDGEYVGTVAEMPSLSWLADTPEKAFDGIRSLAVEAVADMEALGEAAPAPIASRAYSGKFQVRIPPELHRRLAMEAAEERVSLNRLVAARLA
>Ga0308426_1025130	MSRLERIVGAMRQNPCNVAFSDLAYVCETYFGEPRQKGTSHRVYRTPWSGDPRINIQNDRGKAKPYQVRQVLKAIDMVSEVQ
>Ga0308426_1025131	VSDMNLRPEGASERARYVLAFDTANEIIAIGLGVLHASSRMIELTASVEAEARRASNTQLLPRIDAALAEHGVAREDIACVAVGRGPGSFTGVRIAMATAKGIASALEVPLVGVSSLDAVAWNAWAAGERGPLSVVADAMRKEVYPVRYLLNDTGIERLEADRVVKAEDAARELAAEGDLSGSASATVPSRSDSPGSHETSAGRFGSTGAAPRSEAEQVPEGETRLVGAIADADPAEGDAWPQVSARLLCGDALKKYGELFEGCGAALPAELWMPTGRGLLLALQAAWRAGEADPLDARRHDPAFALPVYTRLSDAEENERIRLAKNDPKNLATGVQDVAKRADQRATMHDTAILNAQPDEHGITYKPLDAAHAGAVATLESLVMGSDAWSEALVADELPRADRVWWAAYEGEALAGYAGGWIVDGQVQILKVGVDPAMRRRGIARELLAHVAADARDLGASRCSLEVRAGNVGAQELYAALGFRSLGVRPRYYSDGEDAVIMEGPLPLARHDVAGMELVVGAASDDARSLRDEVQTDVSRETSERRPLILAIESSCDETAAAIVDGNGTLIADVVASQIDFHARFGGVVPEIASRKHIEAICGVCDECFDVAASALGIERLTWRDLDSIAVTYAPGLVGALVVGVAFAKGAAWAAGKPFIGVNHLEGHLYANKIGAPDFQPPAVVSLVSGGNTLLVHMKGWGDYETLGATIDDAVGEAFDKVAKALGLGYPGGPVISREAAKGDPNAIPFPRAMMHSGDLRFSLSGLKTAVVTYINNERAAGRELNVPNICASFQQAVVDVQVKKAEMALEQTGARTFCLGGGVAANPALRDAYEQLCERLHVRLTLPPLSACGDNAGMIALVALDRHNQGKFFTLEADAQAHANLDEPY
>Ga0308426_1025132	MRKTTSSEATKQLAATLAPYLQAGDVIVLSGDLGAGKTQFVQGVAAGLGVRDQVTSPTFNILLTYPAGSLPLYHFDLYRLEEADELEDIGYYETIDGDGASFVEWGEKFPEALPYGYLEISIRVDDEGNRSVRTHAYGDRARRLLFVWAKDSKSRLMKCAGGTA
>Ga0308426_1025133	MYEQRIKTVRRNLANRGLEQMLVCDPRSIHYLTGAFIEPGERFLGLIVGSDARPTLVLNALFAAPADAACTVRSFTDTDDPLAIVEGLCDADKPLGCDKNLPARFLLPLMERGAASGFVLASDAVDDARAIKDDTERELMRAASAANDAAMDRFRRLVHEGVTEADVAGQLEAIYRELGAQGHSFTPIVSFGANAADPHHEPDDTPLASGDVVLFDVGCRKGEYCSDMTRTFVFGEPSEKLREVHDTVRRANEAARKLVAPGVRFCDIDAAARSIIEEAGYGSYFTHRLGHQIGLDVHEPGDVSAAHDAPVQAGMVFSIEPGIYLPGEFGVRIEDLVLVTEDGCEVLNSYPRELVSIG
>Ga0308426_1025134	MGTIKPRVPNAISAGRPASSARRVHEPVKGKPRHDFERCIACAACAVACDAGAIRIFIDEDEGLLVWTLDLYDCTQCGRCVPVCPTGAMGLIEGAEFADDPEPPKRCLFALAECESCGRYYATNKEVAFANELLEQEEHADAARARALTSICPDCKRLHDAKAAARRSGMKRG
>Ga0308426_1025135	MNRFVVSDPSRCIGCSACRVTCTESHRRRALRPASRISLVKTRTVSAAVTCHQCEGAPCMTVCPEGAIVQERDRLHVDESRCTGCLLCALVCPFGAVYPSAPSTAHVKAAPYSRASSARSAGLLRQKETGAYTSVVMCDLCAKSPNGPRCVEACPTKALALVDEGMLEALGRTRRIEAIEMTDIAMRGALGADLAVRVDALFDREGDA
>Ga0308426_1025136	MEKHMAVCPYCGAGCKMNLVVENGQVIDAEGLPGITNEGELCLKGMYGYDFVNDTKILTPRIYHPMIRRTKGAPLERVTWDEALDFTAERLRAIIEEHGAESVMLTGSSRGAGNEANYVMQKFTRACLGTNNIDNCARTCHAASVIGLMEVVGSGAMSVSIPTLEETDCILLFGYNPAASHPIVARRIVNAKERGADLIVCDPRVIESARIADMYLPLKNGSNLALLNAFAYAIIDEELADWDFIDEHTTGFDVWWEVVQDYAPEDVEEVTGLPSETIRQAARRYANADTAVIGWGMGVTQQAQGVQTVRAIAALAMITGHIGTHASGLAPVRGQNNVQGSCDMGMWPSLYPGYQRVSDPAVRAKFAAAWGVDEERLSLKEGFKLTDLPHGVAEGTIRAFYNFGEDPLQTEPDTAQMRATLEGLDLLISQDIFMTQTTALADVVLPATSWAEHDAVYTASDRSFQRTIAALPPKGECRHDWQIFADLSTRMGYPMHYRDTQEIWDEVRSLCPQFAGATYEKMAGTGYAQWPIFAEAADDPDNHGTAELFAGGIFTTPDGKGRLEAAAWRPPTEQPDERYPLVLCTVREVGHYSCRSMTGNCKALAALADEPGYVSISPVDADARGIDEEQLVWVASRRGKVLARAAVDERINDGAVYMTYQWWIGKCNELTLHATDGESGTPEDKYSACQVEAIPDQAWAETYLVERYAELKAQLAAEADRQNPQPETEISAASSEVADVVPAVPGGATEGGEAAGVEGSRAALAGGVSGAAGVPSVAAAEPPRAFAPHEAEVAGRALYANGEEETLV
>Ga0308426_1025137	MAACFHRHDVPNDVAVPRLTLVTTRTISAPVGCHHCAEAPCVDACPTGCLFTDDEHVGVHPDKCIGCRNCVLACPYGAVEIVTEKLPPEPEAASGTEAAAASAQDDKGARARARAKKRKRTKSTVVKCDLCLDRAGGPACAAACPTKALRLIDAQFMERARQNKRKAAARASASFASMKLNAALDEGE
>Ga0308426_1025138	MAELLKGKPVVDSMALDLRARIEALGRAKVVPALALVRVGQRPDDLSYERTARKRAESLGIAIRPYELDEFAPQAAIEVAIHEVNRDENVHGCLLFRPLPSFVDESHMCELLDPKKDIDGITLASLASVFTDGHAGYPPATAAACIQLLDHYQVPLQGKHVVVVGRSLVVGKPVSMMLLRRNASVTICHSKTENLADIMRSADVVICATGRARTFGAQFFGPGQTVLDVGINFDTQGNLCGDVDFAEVEPVVAAITPVPGGIGTVTTSVTMAHTVAAAEAALAARTGRR
>Ga0308426_1025139	LDTTFIDELASAAPTPGGGGAASYVGAVASALASMVGNLTVGKKTYAAVEDDVRATLERLALLRNKLLALIESDAQAFEPLAASYRMPKATPEEAAAKQAALQLALGPACDVPLIIMRTCAEVIDHADFLARNGSKLAVSDAGAAAVLARAAVVAASMNVYINAASMDDEARADRYRAEADRLIAEANERADGILAYTMDAIR
>Ga0308426_1025140	MKPVSNGAKAVFAVAFALFLAVVLVGIALSDNPVKKFFKQQEVLDIAKMHMSQVKSGEVYTGALQFADDIDFDNLALSQVIPMYSARQNGDVVRDESEGYAVYSNGKVVALFGIYKCDPGAVTGGTTMSNVGLEVVQNMLSDPGTCALLQPCDSSGALYVTPHSSEAVEVFDPGPSFPGEPPEPPPAPETVTLESVGITSEMISQIDFPEHQDPVPFSV
>Ga0308426_1025141	MSGRERKEGPDVLSDIEIAQATKPQHISAIAEKAGVPESYLELYGTNKAKVDYNLLTDEEHAPGKLILVTAINPTPAGEGKTTTTVGLADALARQGKNVVVALREPSLGPVFGVKGGAAGGGYAQVIPMEDINLHFTGDFHAIGAANNLLAAMLDNHIQQGNELGIDVRKITWKRVVDMNDRQLRNVVDGMGGKAHGVPREDGFDITVASEIMAIFCLSTSITDLKERLARIVVGYTRDDKPVTAGDLKAQGAMAALLKDALKPNLVQTLEGTPAFVHGGPFANIAHGCNSIMATRMAMALGDYCVTEAGFGADLGAEKFLDIKCRLAGLNPDAVVVVATVRALKNHGGVAKADLNDENLEALEAGLPNLLQHVENITKVYQLPCVVAINRFPTDTEAELKLVEDKCRELGVNVALSEVWAKGGEGGLALADEVVRLCEEPNDFQFAYGDDLSLAEKIEAIATRVYHADGVDFEPKAMAELKKLEDLGFGGMPVCMAKTQYSFSDDQKKLGAPRGFRITVRNAKVSAGAGFVVALTGDIMTMPGLPKVPAAERIDVDETGKISGLF
>Ga0308426_1025142	MLLAIDVGNTQTVVGIYQDGSLQYRWRVATNKSHTSDELRVKLVPLLASEGLKLDDVRGVALASVVPALTMAWCAAAYRMIGKDALVCSAETAGSLFEADYPNPHEIGADRVADAVAAKALYGAPVIVVDFGTATNMEVVDADGRFIGGVIAPGVETSASALFSHATKLGAIDLVDPHTAIGHNTEEAIQAGIVYGEADRVDGIIRRIFAQLGYETPVVATGGLASRVAAQSQTITAINPELTLEGLRLVYEAQEGAASV
>Ga0308426_1025143	MNDTPHRILVVDDEPSITEFVSYALKKEGFFTDVVDNGEDALALATKNSYDLFVLDIMLPGMDGYELCRRLRSKTTVPVLFLSARDTELDKVVGLEIGGDDYLAKPFGVRELIARVRALLRRGSGGDFPGANHAVTASGITLDEDAHTASGANGEIDLTPREFELLASLMKNAGKVVSREDLLRDAWGWEYLTETKTVDTHIKRLRDKIESAGYDPGLVETVRGYGYRFKQ
>Ga0308426_1025144	LLLAPVGLVVFTFSLIIGHFISEPLRLLAKKTAAYRTGTDVPFEPDGRLYEADQLSADFKALVQTTKSQQHDLVLKERRQAAFISDVAHELRTPLTAIRGNAEMLEDPDLPPELHEKFCSIIIAESERLSRLTHDLLTLQRIDDNAMPMELSRVNLRELATGVLDALEPILRDRHANTEIVGEAPDVLGDPDRLKQAVTNLVENASRFIEPDGHITIELFGLKGNSILAVKDDGTGFGDIDPQLLFDRFYRTDASRSRGTGGTGLGLAIVKSVVESHDGTVEAINLPDGGACFIIALPSILPGER
>Ga0308426_1025145	MSIELIVASVAITCALVLYTFGVFGERRSGTLSLRHVLLFWGGLVCDTTGTMIMSNIAQQSSAGGFGIHAVTGLLAIVLMLVHAVWATVTYVRHNERGMHRFHTFSTFVWLAWLVPYIIGMLVGIPMIHLQAVCAIGTSVVVVAVLAFVLFRGGKGHAHTAAH
>Ga0308426_1025146	MGNKPVISKQQILDTAFAIASESGLSGLSIREVARACNVAVGTVYNSYPTKYDLVNDVVGRFWNEALADSMPGAIAGDDFIGFCEGLALQLSGALARFRDDWLTEVAALDAKGLASARKREEACFAHIRRGLVVALERDPNVAHDRLLGALAPEPLCAFVWDSMLSSIKRSDPRCETLFTLLRRTLYEPPFA
>Ga0308426_1025147	MLDIATISESVNNAAHEFPIKRVDLFGSYAEERQTEKSDVDLLIEFTSIAVSLLLLASLRDRLEKDLGTSVDIVHAPIPDGSILDVGKTVTLYEQ
>Ga0308426_1025148	MNNRDRTVVGKVLDEIAIAESLMQNEDLASFLEDEKLKRAVCMTVINIGELVKNLTESFRLIHAQVPWKAIAGFRDIAAHKYQTLRMEDVYATVSDDFPSLRTMLEAILENE
>Ga0308426_1025149	MSDKTIAVFADTAEAYEELCSGARALGGRPVALWAGDEADAQRIAAWGARVMHVGAVPEGALYEDCVPAFQEVVQAEQPTLILARMSKRTQCVAGRLAVRLGVPVVTDASRVKLDDEGVEAAHMAYGGAAERVEHARGMAIVLVGSGVFEIDEAPAAGTVERAAASIEPGPIKLVGRQEKQEEVVDLGSAKVVVCVGRGIQNKQNLGKAQEYAARIGGETACTRPIAEGEGWMAHSRYLGVSGAVVKPDVYIGLGVSGQVQHTVGMAESQFVVAVNKDKNAPIMKHCDLGLVADLEKVLPVLAAL
>Ga0308426_1025150	MNIVVCYKIVPDEQDAVVQADRTLSFERAALKIGDYDLNAVEAGAQLASASGASLVSLTAGGDPVEDSKLKKAILARGPHENVAVKDASLPEAGSAVTARVLAAAVKQLDDVSLVLCGEGSADRYAQQVGVQLGELLGLPTVNAVSSIELDDGVAHVERTVGAVVERLDVPLPAVLSVVADMNTPRIPSMKDILGAGKKPSRVLSFEDVGFDGFDEAIDVVSTLAPEQRDRACEILEGDDDETIQAFAARVRERL
>Ga0308426_1025151	VVYRKEHAIEAWKTFVSTGTILEDKVRPEIARSWLRCRAAGVNPWSSDFAEQNLALLEEKRQRFAASLKSTAPVMKFLKEMLGCNVSLMDGENFVFELMSPLAVYPRTFGTFTREEEVGTGNATLVAYEKKPVRVDGFEHYRAIVQTYSGVSVPYLDAAGKYYGAMNINSPFAVLPQSALELCRIGVSLTNDLHRAGAKAGALLSTVDFFKPLMLAYEHPVLLIDPNGRILGGNAGMRAYCPGWEQYSYGSQSLGAYLGKDFSVQDVLDLPDKLEAPLPIRFKKGRSRAVHELNLVRHGKVEVEGQEPFVMLVFEDGNEAERNARSATGRRSDAAVMPTGDKVDYIGETEEWKKIDRMVQKVAPIKTNVLLLGETGTGKEVVARALHRRSGRTGEFVAINCGALPRDLLATELFGYEGGAFTGARETGAVGKFEFADGGTLFLDEIGEMPVDMQVSLLRVLQEQSVTKLGSNTAKTLDVRVIAATNQNIERLISEKKFRSDLYYRLSLVEIRLPQLRRRSADIPPLVDYFNGQLSSVLEVPCTPFPAETIEALQAYSWPGNVRELRNIVERCLIMQGQGANVAVDSLPPHIANAANAMPDGPVAHAAVAVQQDAGAMREGVEDDAVSEERHLVQALLAQHEGDLAAVGRQLGLTHEELSELLNRLHLRVRVVLESMDDAF
>Ga0308426_1025152	MSDCPSQAVRMEARSNVSVRTKQHFAPTAIQGLEVLSLPVARLDAYVRDLVERNPLLDFDYDHGSLSFEELPDEEDGDAAADAETAAEGFDARPPSAIAWDARGFDLARLRDECSQTETLHSHVRMQLTGVRVGEEDRALLDALIENIDDDGYFSGSMHALCAEAGRSIEDGQRLLELVQQLSPRGVGARDLAECLALQIDDGLPYADVIRDMLRTGLDDLAENRTTKLMRVYHLTIDDLAAIREVICTLDPRPGSSFSQRKGTVYVIPDITIRRDGTAFSVQVTGELSETLVLNGSYDRMEQRGGMDDEAREWLHEKRAEADAALANIDQRRQTLHRFGVYLAEVQYDFFMGGEARMRPLTMQQAADALGVHVSTISRTVQDKYALTPWGVFPLKHFFSSSVACTAEERRHALSSLAIKDRIKDLVAQEDRRTPLSDATITAILNGEGVDIKRRTVAKYREALGIGRQSQRRR
>Ga0308426_1025153	MTCDPSTPTIREATQQDAAAIARLAEDAGMGTLTPRGTSYVALSEGRIVGFIRIVKAEGDRYVSPIVVDPQARRLGVGRALMQDARARYGALLFVARGPAVPFYTALGCEQVERERISPDLGEDCDTCPDFAACRPVPMIYR
>Ga0308426_1025154	MPEIFNPVDDLIAEQALVDALVADFTEDDWNRMASYCTTWTFKDVICHIALFDYCAVELLAGRGESVNAVADAASEQDEHYHVMAFRDQSGADILNWWREQRTLMTASFLELGPKGRVPWAAGIPPMSVRSLASARLMELWAHSVDLYDALGVDPVVKERITSTLFLSWQGRPNMYNVNGLAFDPEIPMYLELTLPSGELWTKGEPNDQNYIKGSAKDWALVAIRRRNWMDTGLEVVGDEARTYAGIVQTYAGPADPAPQAKNPR
>Ga0308426_1025155	MDFSLTDEQQLLLDSVDELMERYGTEQYFKECDEKHVWPQEFTDALLENGFQMLGVDEKFGGTPVDVTTLMLVSERICKNGAPIYVYGNLCALKDMTEYGTPEQQEQCFAEVMAGKPGFVLGFTEPGAGSDSSSLASTYQRRDGKVYLNGSKSFMTNAVNSKYMLCVARDADDDPEDRANRSRFSMWWVPLHDDEGNLAQGISIEPLEKIGWNMGNTCELHMQDVELEEKDLVGVEGNGFMQAMVNFEVERLIACAQSLGAAQCAFEDAVRYATQRIQFGKPIGKNQLIQEHITDMYLKIENMRNWVYKTAWKIDNGESVQIDSAVAKLYCGRAAFEVCDTALQVMGGIGYTKDCRISRLWRDQRVYRIGAGTDEIMIHIAGRAIQKQFQE
>Ga0308426_1025156	MAQYNVAEPFLASVRAHPDKTAVVFDGREITYRAMNDRINQMAGVLTCDLGVRPGDRVAYLLPNCPELLELYYAVQKIGAVAVPLNYKLIPREVAYLVNASGAEVLVFASQFAASVAEAAQSFTSDVALVSAGGEVSGALDLERARAGRSTAEPPLFRYPDALSRIQYTGGSTGLPKGAARTHGADLVELDAIMDSNGIGDDPDNVVLIQCPLEHHGGHSWFTIAFAAGATLVICEAFNAEQILHFIEFYRVTYMILLPPTTYLRLLRCPTIDQCDLSSVRLVQSAAGATTKPIIQAIYDKFPNAVLNYGWGQSESGAGSSLKITRAMLEADSPLLESVGRPMKHVEMKVVDEDGNEVPDGEVGEALFRSRSVMQGYYGQPDLTDEAFTPDGWLRTGDLMMRDADGYYYVRSRKKDMIKSGGENVFVAEVENVLRTHPAIDDCLVFGTSDPVMGEAVAAVIQPREGSNLTAAEVQTHCKNHISSYKKPRYVVFMDDMKRDSAGKVRKQDIVAYFDERKEQAAPRHHEKLRSDPDIYLIQVPYSGGTPIGYTNAYLIATDERNLLVDTGVSHEASYEVLRSALQDLRVDMARTDVFATHFHIDHLGLIAAIAHEDTRVYLSARDEELFRGRGASSYRGTVKARLSCEGFPPDELDELERTDASLIPRVEWPMPERFANLADGDELRYGGYRMRAVDTPGHTPGHQCLYLPDQKVMFYGDHLLMNSSPNMAPFPGEADSLGDYLRSLDKVAQLPVEFACMGHGFVDPRRQAEAMPERIAWLQRHHRQRLDEIAAQLEERPGMTGTELAKSITWNIPHAAWEEIPIIQRWIVVCETLAHLDHLMGEGRVRRERAADAYRYFMEQR
>Ga0308426_1025157	VYAERLEGGIEVVYLNQPRKKNALSGEMMTKLDALLRAADVDDGVRVVVLRGAGDDFSSGGDLDQGPALEPGPEGARKTLRRYLAVVRTIRTMSKPVVAMVDGYAVGGAFALVCASDLVCASERALFVPAFCQIGIVPEMGMMKLLPDLVGPQRAKELLFFGGKIPALQLYDWGVVNRVFPTETLEADTLWFARQLAGMPDASIHLTKNIMNALADGNLEACLEAESTASPFCTTTKAYAATMEKFAR
>Ga0308426_1025158	MSTQYPVLGSPLQVNGITLKNRMITTSMSPGAGYVTKDNRPTQRLANYLEERAEGQTALIIQTICPWKRNDIDPDHIHELPSCYDESCIPDLQRYMIEPVHKHGGLICAQPYYVHDWKPDAETPEGPYGPSDIAILKFMGGFRAMTLEQIEAFKQQYFNAARVCKEAGFDAIEVMAGVGGILSRFMALATNNRTDEYGGSLENRVKLTLEVIRGVREVVGPKFPIVVRWSPIDFIKSPAGPGLSMEDALRIAPMLEEAGCDLHDLSVGWHETSEPLTTKAIEDGHWTFVSQQIKTVAKKPVAQGYRNTDPRVMEQNLQDGKMDVVAGLRYSIADPALPRKVMEDRTCDMRLCIVCCRCLDDVVSQGKPLNYCGVNPRLGEELDHEAFPQASKRKKVMVVGSGPAGINAALTAAQRGHAVDLYEEGPRLGGCVKMSSIFSPYHERYLDYLLTQVKQHPQITVHLKTKVTPETVRQAKPDAAIVAVGGKPLGLDVPGADGKNVVSSHDFLEMINGHKPAGKRGAFNSFMWGAGSLFLSMYYTPSFARTMTEKSPWPISRNVAIIGGGLPGCEFGHLCMETGRTTAIIEERKKVGFDVGGSDRFGLISSFKQAENVEMYPLTRVTAITEEGVRAVQTTPEGDMELFIPAKTVAITLGLAENHDLGEACKPLVDEVYLVGDCETPGRIADATKMGYRAACAL
>Ga0308426_1025159	MGTARTKGAVWAWLVVIGCIGFYSIPTGIIGNTSGIFVAPVMDQFGWTQTDTTMYRTIQPLVAAVCAPIAGKLMEKYNPRWILAAVSAAFGLASWASAYATELWQWNLYGVVYGVTSAFYMYLAAPVLINAWFKKSAGLAISITAATLSILAAVASPIGQELINQFGWQTARAALSIVTTVLSVVLTVAFVRKSPTVMGLLPFGAGEQDDAANQSAAPEPDEGATVAQAIKSPGLYLLILVACIFVMCAAFFQQIPAFAAHGALGASAGAMAVSIIMVGGVVFKLVLGALNDKIGVKYTGIIAASCGAIGILLAYIAGENVALFYAGMVVFGGGYAGLTVIAPMLARAAFGSLNYSQIYSWVSTGIFIATAVSFLVYGMIYDTTGSFDLCFILVIGMYVLAVVLVPVTLAVSQKAWKRRGK
>Ga0308426_1025160	MKAQDCPKFGPLQGVKVVNLTMAIAGPFACSLLADLGAEVIGVESPRGRDTSRPTNQALQGWGTQMERRNTRSLCMNVKDGAGRAWFFELLKQADILVDGFRGGQMAKWGMTDEALWEVNPKLTIAHISGFGQTGDPAYVSRASFDGIGQAYGCFMEMNGYPDRLPVLAFPQVSDYYAGFMASIGALAGYINAQRTGKGDSVDVAQYEAMLRCEGFYALNYLNTGALPVREGSHSTSSAGYGTYICQDGVPIYTLILGPGVVRAALPLFGLEYGSELFPEGTPVISFGSEAGNVLEEAMEAFFGSHTAEEAERLMLEAGVPCSRIYTYEMAERDPHYQARESFTEWKNSYDDESIRGVNVVPRMKNNPGQIWRGMPLVGADNEDILEELGATPDDVASLYDEQLLKKENGPFG
>Ga0308426_1025161	MANKDSDVYKNLVRIEEPEARIHVDAPDGVLPLALNVELPGGYVSEAVPSGVRLPHTATAMFSTADSFQLAAEFHILMGNRPLACDNIPLCRIRVRNIKWSGAGVPQIELRFDIDEAGMLTVSAANLDRSNAEIVVFTAGDEVAHDDVRRALADADEHKADDQATRDLIQKMLDCYALIGATNDYYSAAKKKMGHGAKSAYKQARKRLEQALSVDVADATDDTTTELHAAEAAFRDQRQQILPLYKQVMDWYR
>Ga0308426_1025162	MGTETMKGSNYAWAIAIACVAFYAIPLGVVANQAGLFASPVMEEFGWSRTDATLYMSIQPWVAAICTPFAGKLISKFNPRWVMTAAAAVFGLASLACAWFTEPWQWNVYGVLYGASAAFWMYIATPTFINRWFAKSNGTVIGVIGVCASLLGAFMSPVIQGWISGYGWHTARIIISLIALIASVVLTAALLRESPEKMGVLPWGYGAAEVASAKSEAKSVIDVAADEGATAAQARKNPALWLLIVMAGFFVIAAGMMQQFSSYASTGALGAAVGAMGVTVCMIGQLFGKFGLGWLCDHTGARVSGVVASIFGAAGIAIVLFSVDNAMMFYVGVFLFGIGFAALNIVPPMACRQAFGQKDYANIFSMVATGLNVFSGFSALIYAQIFDITGSFAGCFYLIIGFYVVTLICSLVIVPMGRRSWAKK
>Ga0308426_1025163	MKSSDRPKFGNLQNLKVLNAGAVIAAPFVCELFAEQGADVIELESTVAPDMYRMYGDAWSVDRRNQRMITLNIPSPEGKEILLQMVKWADVLVESSKGGTWEKWGLTDEVLWEANPALVILHISGFGNWGDPDYVRKASFDPIGQAFSGYSNLNGFPDSPPSVTKPFTGDFMTGLMGAWATLAAVIRARETGEGESIDCCQFEALVRLQGATLSDGINHGIQPMRIGNEDLVGACAGAQKCKDGYCQVAVGGAGPVKKLVEFFGFADDPDFQPLGTYPSITRKPGCKSLDEPLPDRAAKFRAALDSWCEKHTVEEVNRIFGQMGVAVSPHMTYEMMLNDPHYQAREVFVDCYDEITQKTVKQVNMIPRFKKHPGKIVRGGAKYDADTQDVLEEFGYSEKEIELLYEKGVLRKGE
>Ga0308426_1025164	MIIGITTTYVEEEQKDEIVPVERVTVEYVRRVAAAGAVPVLLPPVEGGADANRRAARELVERLDGLVLAGGGDLNPATYGDEARLAETVNVFDGRDALELELARLAHERDLPTLGICRGMQVLNVALGGALYQDVHACGLTDAAHQQKPPYDVVRQRVDIAPGSVLDRVLCDGAGEGMVPGCKTGWPASLETSWEGIAPAPHSLLVNTMHHQAIACVADPLQVSAVSGDGLVEGLEDPSRRFYLGVQWHPEYLDDNAPLFEALVAAAK
>Ga0308426_1025165	MGSTIIGCGKSLPKLEVANDELKALVDTNDEWISTRTGIRSRHVAVEETATDLAEAAARQALGLADGGWREGDEAIDPASIDLVIYATITPDVLVPSAAGLLRRRLGLENAIAFDLNAACTGFVYGLTVAECMMAGSTAGAPGAAGRNPVRRALVVGAERLTRVTGWSDRNTCVLFGDGAGAAVLEWNENRPGIMSSFITNADDDTNALTCSFAYDAPLPFDIDGASPEAPEDASLSRIDAELGITEFVDAGEPRQVLRMDGPKVFKFAAEAMTTAVHEALDRANLTLDDVACIVPHQANERIIKYAAKKLGRPMDFFQLSIDHTGNTSAASLPMALCDAYNAGRIRRGDKVVLVAFGGGFTSGAVLLEA
>Ga0308426_1025166	MEANKVKQGSMGTSRTRSIAFVALTIALLGVSAWVSIPIGPVMLTLQMFAVMFAIMVLTPKQCMASIAGYLALGAIGLPMFSGMRGGIGMLMGPTGGYLWGFLLAAAVALLVREGLRRAIGEKGVSGPMAIVVDMVACLAFIIVTYVCGCFQYAAVVGVDLAAAFMVTIAPFAVPDLLKAVAAVLCARAVLRALPKR
>Ga0308426_1025167	MESEATNPSLDLSEERAGAPIGKDPKRTGRDDKVSRMGTASIPRLIVEFAIPSILGMLVNGAYNVIDSVFLGQAMGEIGLATATVAMPIMTVFMAIAMLVGNGGNALAALRMGEGNRVEAERSLGNTVCLSLVFAVIVAVLMHIPACVNALLGVSGATAEDWEYARSFIQIISLGFVFQCIGMGVNNFIRTAGAPNRALGTMIIGAVSCTVFNFLFVMVLGWGVQGSALATVCGQAISCATVLWYFIVTKNVPMKLHLHYLPLHLRTVRLILSLGLASFAVQAGMAVVNFVLNNLLNMYGAMSPLGAEGALASIGVVQRVAMFAVLPLIGVSIAIQPLLGFNYGAHLFERVKKTLWYGIFGATGIGLALWALVHLFPEQIVGFFGITNESLRDFTVFALKVQLLMLPFIGFQIVGSNYFQATGQPLKSIFLSLTRQILFLVPLLIVLPMVLPSWFPQFVSLDALYFATPAADFLAIFTTVVFIVLEMGRLKKLESGELKAKF
>Ga0308426_1025168	MYRMKEFSAMTGLPQSKIRFYEKHGLILSDRQENGYRVFTPEDAFKSNAFRVLLQYGFSIDEAVAMLDAKQGTEEFERSLLHQQEKLMHEADLIAYRLRRLESTLGAIQSEPGLEFELVDAADQVYINSSYGRDFHVSLEHEKTISQYYNLLSITSCARIIKRDDLLDNRPTVNPDYVMTMPEHESYRLDEGARKQVKRLCLGKCIRFRRQATRTESVQKETFTSLFEHLDSHGYRVRNDIILFPSFLNLDGFGSDIETLYVPVS
>Ga0308426_1025169	MSRSTLRLDIMIALVAVALVAVFAIAGCAPQQADSGSSEGTKTQTVSSEAGAYVSDEQCLSCHGGSYEALAERTADLGDWNPHDSLHGGYNACVNCHEKDKEITFNYCENCHVYAPDEEVLY
>Ga0308426_1025170	MEQARLSRRDFLRGAGLTGAAAAGMLAFPGAGKAFADDGAADAQSTEATDSGNEYSKALGDDASLCPLRKADFPGPRGPIAFEDRDIAESEISSTEECEVLIIGAGIGGLMGSLKAAEEGAKVITLEKMTEGRSAWESFGAVGAKFQKEQGIDIDPAQLRDEIYRAADWRVDPCSIETYVNRSGEVADFWQDMLDKGGSGWQLYKFDQAPNYNGFPVIDSYVNFKMPEGISTTWLFGLYVCKELRAVAETYDNLEIRYEMPAVQLIREDGGRVIGCIAKNGDGYVRINASKGVLLATGGYDANPEMMQAWVRPEDYESSVWWNPSWGTTGDGHMMGLSIGADMDSLPHPVMNFSNATPSTFVEKRVYFPGAMNYSIIVTEEGKRFVNENQARQYMSNAINVQKRRGHQCFHIFDQAMIASALEKEPSAEKQLERDEAKGHLFRASSLGELASKAGIDAAALEETVARYNSFFEDGLERDPDYYRYTGNNKPFTGETYYALVTNSVILATVGGLTINGDTQVLDKDGKVIEGLYATGNVSGNFYAGNYPRHIPGTSVGRAATFGYVAVEHMLKGGQA
>Ga0308426_1025171	VSKGRSVPSFCVDGSSSLRKGDARVSEFGFGNEGEGGSPSGFPFRIALHEEVASTNDEVKRALEAGEPEGLVVRALRQVSGYGRQGRSWTSPEGGLYCSLLLRPQVAPRELPTLSLVVGMAVRRALVALAGARAEEAVRIKWPNDVVLAQKARYARFPEATEIRDLGFSESGKELGQKNRAQRLFCANEGDACSARDGRAPDFAKLCGISLEAHGGGVCVGVGVNVLPPDKRPDVGGKNRPAYVADLADSVAAPAVAVEAVLEALLAAFAPLYGVWRRNGFAPLVDEFNAYSSLNGQNVRMVDRADNLLAEGAVVGVDAQGRLVLRSESGIETAISSGEAHLV
>Ga0308426_1025172	MIWRCATYEFDTRMPIVMGILNVTPDSFSDGGQHDGFDAALAHAERMAEEGARIIDVGGESARPGAAPVSVDEELARVLPVVRALAQRDVCVSIDTRHAEVARACLEAGAAIVNDVSGFRDPAMVDAVRDSDCGLVVMHMQGDPSTMQNAPSYDDVVADVREWLRDRAAALEAAGVAHDRICIDPGPGFGKTPSQTLELVRNFQEFVRLGYPVMVAVSRKSFLGWAYGIDEPSARDEVSAAEALMACELGASVVRAHNVAATVAALEGLRPYALIGMGCNVPLVASPGEEREGKIAMLNQAITELCSLPDSQIVDISSFYESEPAYYLDQDSFVNAVVLLRTGIPPKELLGYLHAVENSLGRVREVRNGPRTCDLDILDYQLYVVDADVLTLPHPRLLERDFVVQPLLELLPGHVLANDVPVSVDGVTVGKSVRL
>Ga0308426_1025173	MAQQNKQSQFQQPSPRTTIISVVLFMLVAFFVGQQFLNMSSAGAKPTDRLITSEFVQAVEQDRATKVVYNAGDYTVSGSYYPAITAGSTGADAFNEAFQALNARMATLKNPETGKALGGVGTTDINGATLGVERNFTSTYYGGSLGDLMAAHPNVPYEVALPSPFVELLGTLLPFIIIGLILFFFFNQMQKANNSQMSFGKAKTKKSIEERPDVKFSDVAGVDEAVEEMQEIKDFLANPAKYQSMGAKIPRGCLLVGPPGTGKTLLARAVAGEAGVPFFSISGSDFVEMFVGVGASRVRDLFQQAKDASPAIIFIDEIDAVGRQRGTGLGGGHDEREQTLNQLLVEMDGFESNDSVVLIAATNRADVLDPALLRPGRFDRQIVVDAPDVKGREKILQVHSKDKPIGSDVDLSKVAKLTPGFTGADLANLMNESALLTARRGKKIITQQEVSESMERVIAGPERKGRVLDEQTKHTIAYHESGHALVGHLLPHADPVHKISIISRGRALGYTLSIPKEDKVLNSLGEMRDELAVFMGGRVAEEIFCDDITTGASNDLERATKMARAIVTQYGMSAELGTQVFGQPNHEVFLGRDYGNTQDYSEETAKRIDDEVARIMKDAHDRAYEILASHREQMDLMANVLLERETVEGEACLALLDNTWDEYLKHEDEIIAAKEAEEAAARARDEHLADPNWKEEPVEPGDQDPNPPYREPAEGDGDDAPASASSTSDEAPVDAPAPQAPEQKGDGTER
>Ga0308426_1025174	VHNDISEILFTEKQLADRVGEIGAAITRDYADAADEGIILISVLRGAAIFMADLARKIELPLEMDYMAISSYGNGAKSSGVVRILKDLSSQIEGRHVIVAEDILDSGLTLTYLLKNLSSRQPASIEVATLLRKKTLAQAKIDCKYIGFECPDEFIVGYGLDYAERYRNLPYIGILKPEIY
>Ga0308426_1025175	MENEQNTQPAAAPAETPMPALDIVLASASPRRKQLLEDAGVRFVVHASEVDETLEPDLLADPPEACKKLAERKAGAVVQEVLAEDYTGMAAVIGADTMVVCEGEIFGKPVSLSDAKRMLRCLSGRTHEVLTAVSVWMVAAPEPENISLGFRTFVDRSAVTFRELTDEEIVDYLRKGESFDKAGAYAVQGAGADLVARVDGAMDTVIGLPVGRLLEEFPDFAGSAS
>Ga0308426_1025176	MLSVVESAEILQVTPTRVRALIAQGALPAQKVGRTWTLREEDVMQRAATRPSAGRPRKADVPSPADDSKPHAAASELYRACKDHLAACPSAAEIAAIDDPEQAAFRIAVADFFLQRKQSELVRQGVF
>Ga0308426_1025177	MSEQPFYVVFAGVNGAGKSTLFRSDFWHTGGMPATMARVNPDEILREQGGDWSNGQDQVAAGRIALRSVDEHLAARRSFNQETTLAGHRALRTMAEAREKGYRVFLFYIGLANEGIALQRIERRVQAGGHDIDEALVRKRYRASLANLSKALPYCEEAHVLDNTVAFKRIALWHRNTLAWWGASKSVGAWLPEAIADESLWRRS
>Ga0308426_1025178	MAAVQTETLVDRAAAVLSARRLADADTPAMLMVSGGSDSTALAYIACELRERGALGQLAMLHVNHRLRGEDADEDARFVAQLAELLDVPLFSCEIDIAGEAQRTGENVEAVARRERYLAANEALESLCLHAATPLADGRILTAHTADDRVESFYMRSIVGTGPGGFRAMKYRNGPVVRPLLDASREELRAYIAERERDGAPVACDDAGCLWREDATNAHTDRFRAYVRHEIVPRAKERNPQLLEVLGRTMNLIADEDDMLEDMVDGLMAGHVEALGDEYDAGCVLAPAFGAEPLPLRRRAVMRALQLMLGRDARVETASVEAVLAAFDDEAGGKPRSGYVANIQGDLAVSANKRGVRIEPMSAYRARRKRG
>Ga0308426_1025179	MSDCDIRQSSNDEPDEAVPRMRHDAPLAVDGSHGGSTDLRSFVFDTVLEGMRTSIYVTDPKTDRILYMNGFMKHDYGVEDPEGKVCWQVLQRGLTERCAFCPVDELLSCGDEVPLVEWDEESPMTGRTYRNYDSLVTWVDGSRVHLQQSVDITALVSANTDELTGMLSRRAGKERLGISLARAAVEGEQVSVVLYDINRLKDVNDLHGHAEGDYLIRSAANAVRCEFGPNDYGFRLSGDEFVCVFLGDAASTRVKIERARAALSATPRRTEPPYEMGFCFGIAEADPEAPLELYEVLALADRRMYEEKRRFHIDRNINALISAERSGRGVSVDPCSFSYDESKLYDALVESTDDYLYVCNMRTGVFRYPRAMVEEFDLPSEVVENAAAVWGSKVHPDDKQAFLESNQEVADARTTRHWVEYRAINRKGEWVRLRCRGRLILDAKGKPLLFAGFITNLGKKSKVDPLTGLFNKFEFEDDVRRRMETMQSARISLMVLGIDDLRHINDRYDRAFGDEVIRFVAQRIQSSLPEDARVYRLDGDEFAVIVDDDVDVLRSAYAQLGGMFQRQHDHEGRKFYCTLSGGIAQYPGDAETYESLVKYANYALEHAKGHGKKRCVNFSQPILAERVRELELMELLRDSVENGFKGFSLCYQPQVEAATGCVVGAEALARWRCDEYGDLSPLEFIPLLEESGLIVPVGTWVLQHAVDTCKRWRKAIPSFTMSVNLSYRQLDEDGLVPLIVDTLREAELPPESLVVEMTESRFADDAQVTHELFDQLRMQGVRVAMDDFGTGYSSLGVLKTSPADIVKIDRAFIRDIQTSTFDATFIKFVVELCHAVGISVCLEGVETNEEYEVVGGMGLDYIQGFLFGRPLPEEEFERRFLEGRA
>Ga0308426_1025180	MPSSSSGSAQPAQRSTQKAPVCPVERECGACQHVGVPYAQQLASKDTRVAELFADVADASALRPILGMDEPYYYRNKVVSPYAPGRKLQGSANARAGKGRDARGGRDGKRAQKPRREILCGMYAAGSHRIVPTDGCLIENEEAKRIIRTVRDLMPRFGIEPYREDSGTGFLRHAVVRVGHTSGEILVTLVTNGRAFPASRAFCRELVRRCPRITSVVQNVNERQTNVILGEREQTLYGPGFILDKLCGLSFRISSQSFYQVNAVQTEVLYERAIDLAGFTGSETAIDAYCGTGTIGLVAAKRGARQVIGVDTVASAVRDARENAKHNGVENARFAVGDAGAFMRERAAAGDAVDVLLMDPPRAGSSEEFLAAAVTLAPRRIVYISCNPTTQVRDLAFLRQRGYAVRTVQPVDMFPHTDHIETIALVERVEGFFERSDR
>Ga0308426_1025181	MTNEYRSLKDHVYNHIVDLIDGGTLADDHKISEQQICDALGVSRTPVREALIQLAADGYLENVPRKGFYVKRVTEDSAREIVEIIGPLDGRAALLAVGDMTDDDIAQLQFLHGSMQLAIEKGLYKKYDDLQHDFHDCYVCKCGNSRLVGLIHQMNRYFMKREYANVGADELDGLLRKANEEHAEIVRLFELRDGEELQRFIRDVHWSIDNAKFLVW
>Ga0308426_1025182	MTKFSNVIVRRPAKSMVEGITSAPELGKPDYEKALKQHDDYIAALKECGVEVTVLPALEQFPDSCFVEDPAVITRCGAIITNPGADSRNGEKDEIEPAVRQFFDDEHVKRIVSPGTLDGGDVMMVGDHFYVGQSARTNEEGIRQFCEILEGWGLEGSEVKLEKVLHLKTGVNYLEDGNMLVSGEFVTKPDFEQYNRIEIPEDEAYAANCIWVNGTVIVPEGYPTVLKAVQDAGYETITVDTSEYRKLDGGLSCLSLRF
>Ga0308426_1025183	MSNAASETLDGSLAASAGASRDKGQIIDPNGLDLFRLTMMVITASICGGIFALAGDMAAGGASTGAVLISWAICFVGVFSLMMCFNGLSQARPDLTGGIYAYAAAGFGDFVGFNSAWGYWVSACLSSVSFAILLFSALGYFFHPFESGNNLLSCVCASAFLWLLVWLVSRGVKEAAGINVIVTIAKLVPLALFVLSIALLGKFDPAIFMENFWGEAGGPDLGTQIVSTMIALVWMFTGIEGAVVISGRAKYARDVGRATVIGFISVFVLYLIISLESMGVMPRAQMAELATPSMAGILEHAIGPVGASIVNLGVVLSLLGAMLGYVIIAAETPFEAARQGVFPKSFARTNKNGAPIVTVLISAGITQLFLIVSVFSSSTYQFFYACAVSTILIPYVCSAAYYMKIAWKREHLTPEQVKKARVFGTVGFVYTVFLVWAAGLVGIMITTILFAPGIIVYAMGQRERGEKILPNMADKAIAAVIVVLMAVSIALMATGTIQVL
>Ga0308426_1025184	MNFIIRWLVTAIAVGVAVWIVPGMDLLGGTDAWVGIAIFGLILSLINISIKPIMQVLSLPISVITLGIFYLVVNTLMLYIAAWLANGIFQVGLVIDSFGSAFVASIVISIVSALVNALVGKD
>Ga0308426_1025185	MGAAKIGQAHKQSGACARIHVRIGIVKQQTDAVSGVSGCASAPAHGDVSWRAKAGRAGKRGARFAAQLALVVAVYGAGCAIASVLPVRLPGNIVGMVLLLVLLGTGLLKARHVGDACDCLLDNMSLFFIPAGVAIMGCVSLLEGNALKFALVCVITTVIVFLATSYTVMLVSRLTAKRVDATGVARVADEEA
>Ga0308426_1025186	MDGIAQLALTLAVGTVASFAVFKLSVLLYERVKSPLLNPLLVTVAFIIAALVALRIPLDSYEQSVQLISFLLGPATVALAYSVYRQRQTLKEHFVPIFAGCLVGSVVSMASAYALCKLLGLDDALALSFIPKSVTTPIAIAVSQQLGGITSITVAAVIVTGILGAITAPLMARLFRVRDGIAKGVAIGTCSHAVGTTKALEMGELEGAMSGVSIAVSGLLTTAIVIVASCFL
>Ga0308426_102521	MKKVFYPLACFLAAGVLVSCSSQRKAETAPKEQSANEVALSYSKSLKAAEMDSLQLPVDADGYI
>Ga0308426_102522	MNTPASVNTRIKVRLIGFSRMGLFYLNKVLKARNIIIGTDGNCLICPDKSKLRIKD
>Ga0308426_102523	MKTILSALGLSLLIFTSCGGQKKVEVDFIQDNIDNAVAQNTIQTDIIEKSGKILNPRTINADGSISYIPIDDWCSGFFPGSMWLTYNLTGDKKWLPLAEKYTEALDSVKYLKWHHDVGFMIGCSYLNGYRFADKKEYKDVIVEAAKSLSTRFRPGAGVIQSWDADKGWQGTRGWKCPVIIDNMMNLELLFEATAFSGDSTFYNIAVKHADTTMAHHFRPDNSCYHVVDYDPETGEVRKRQTAQGYADESSWARGQAWALYGYTTCYRYTKDKKYLDQAQKVYNFIFTNKNLPEDLVPYWDYDAPNIPNEPRDASAAACTASALYELDGYLPGNHYKETADKIMESLGSPAYRAKVGTNGNFILMHSVGSIPHGQEIDVPLNYADYYFLEGLMRKRDLEKR
>Ga0308426_102524	MGGLTLFAAQGCKAPKQVAEQAEHPNIIYVFPDQYRNQAMGFWNQEGFRDKVNFRGDPVHTPNIDTFARESMVLTSAQSNCPLSSPHRGMLLTGMYPNRSGVPLNCNSTRPISSLRDDAECIGDVFSKAGYDCAYFGKLHADFPTPNDPENPGQYVETQRPVWDAYTPKEQRHGFNYWYSYGTFDEHKNPHYWDTDGKRHDPKEWSPLHESGKVVSYLKNEGNVRDTKKPFFIMVGMNPPHSPYRSLNDCEEQDFNLYKDQPLDSLLIRPNVDLNMKKAESVRYYFASVTGVDRAFGQILEALKQLGLDKNTVVIFASDHGETMCSQRTDDPKNSPYSESMNIPFLVRFPGKIQPRVDDLLLSAPDIMPTVLGLCGLGDSIPSEVQGRNFAPLFFDEKAEIVRPAGALYIQNLDGEKDKDGLVQSYFPSSRGIKTARYTLALYIDRKTKQLKKSLLFDDVNDPYQLNNLPLDENKEVVEQLYREMGAMLKEIDDPWYTEKILSDRIPY
>Ga0308426_102525	MKAVCFIFLFLFCSLSSYAQVIGFEEKVPETFKVSGKGEVKLSSLFYKEGESSLEWDFQPASTLDVQIEPLSLNAKKEQQFGITLWIYNEKPQQDSIRFEFLNKAGEVSYWFTYHLQAAGWRACWISFAYMNGDKKDKNIVSYRLVAPDRKGRIFLDRLTFPEKKMNLRTTPDQQLPANNGLSNRDLWHWCLVWKWEQQSYDVPLLSKLTTRQKKDLKTIEQRLTEFLDVKKAPQGQINAARKTFERAAIAPSAAGTGFTGTPVVAPDEQDKKKGEMSWNDIETMLAGFAYDAFYNQNETSKKNYFTVFDYAMDQGFAFGSGMGTNHHYGYQVRKIYTTAWLMRDAIYKHPHRDAYLSTLRFWAALQETRQPCPPERDELLDSWHTLLMAKFISAMMFPDAREQEQALNGLSRWLSSSLNYTPGTLGGIKVDGTTFHHGGFYPGYTTGVLATIGQFIALTNGTGFELTEEARQHIKSAFLAMRNYCNLYEWGTGISGRHPFGGKMGSDDIEAFANIALSGDLSGQGNTFDHGLAADYLRLIRDRNTRNAHFFRKEGIQPAQAPHGFFVYNYGSAGIFRRADWMVTLKGYTTDVWGAEIYAKDNRYGRYQSYGSVQIMGKGNPVSRAGSGFVQEGWDWNRLPGTTTIHLPFELLDSPLKGTTMARSTENFSGSSSLGGMNGMFAMKLTERDYENFTPDFVARKSVFCFDNRMICLGTGITNSNADYPTETTLFQTKFNGKEQKTGKDNYWLHDGYDNYYHVVDGTLRSQIAEQESRHEKTREKTKGTFSSAWIEHGNAPKNATYEYMVLIQPSASDLDELKKTPAYEVWQRDQTAHIVYDRKTGITGYAVFEDYRSADDKLVVASIPAETMVMYAAEGKKAIRLSVCDPNLNIAEKTYTTKEPSRPIRKIIELKGRWSFLETPANVKLEYKGAHTILDVTCQHGQPVEMILENK
>Ga0308426_102526	MEHQLTIYNTLDRKKELFVPLHAPHVGMYVCGPTVYGDAHLGHARPAITFDVLFRYLTHLGYKVRYVRNITDVGHLEHDADEGEDKIAKKARLEELEPMEVVQYYLNRYHKAMEALNVLSPSIEPHASGHIIEQIQLVQKILDAGYAYESEGSVYFDVAKYNKDYHYGKLSGRNLDDVLNTTRDLDGQSEKRNPADFALWKKAQPEHIMRWPSPWSDGFPGWHAECTAMGRKYLGEHFDIHGGGMDLIFPHHECEIAQSVASQGDDMVHYWMHNNMITINGTKMGKSLGNFITLDEFFNGTHKLLAQAYTPMTIRFFILQAHYRSTVDFSNEALQASEKGLQRLIEAIEGLDKITPAATTSEGINVKELRAKCYEAMNDDLNTPIVIAQLFEGARIINNINAGNATISAEDLKDLKETFHLFCFDIMGLKEEKGSSDGREAAYGKVVDMLLEQRMKAKANKDWATSDEIRNTLTALGFEVKDTKDGFEWRLNK
>Ga0308426_102527	MEDQELLHRYSVTNILNNDFYSSLGLAHGKMRAVIFFFHCARCSGDVYYEEIAGDLLDKLLEELSLEIPLTFADGLCGIGWGIEYLIQSGFLEGDADEILVEVDQCVLYAINYEPISELGLDNGILGLGRYILMRLRPSWQRGDTYSSIELKENLIYLIDWMDRKLDGPGNDVNDLLDWLLELRVTGFYKTKVDKMINKITWKS
>Ga0308426_102528	MEELIYDIGFHKGEDTLFYLLKGYNVVAVDADIELIEEGKSSFKEYIDNGRLILLNYAITNESDKDINFFISQNTLWNSTNGAVASRQGNKTLKKKVRSKRLDDLFREYGMPFYCKIDIEGNDIIALQTIENSDEKPPYISVETECLGENETIAMGKELETLERLYQLGYRRFKLVDQQTLTVLSKRDFYFNIPEHHWTAQTAIDCRYAKEQLELTSNQRGMKFTDFFPNASGPFGEELAGRWYGYKLAREILKKHRRDKMQLDEPEWTFWCDWHAAF
>Ga0308426_102529	MENTEQITIITTLRVDSSERQRNMDAVLRYLQPTGIRVLVLEADRENLYTTWKDFENVDFCFVYDEDPVFYRTHYLNRLLKRCTTPVVAVWDAEMILPYKQIDESLDMIMNGKAAMVIPYDQTVLFLSEEQTVASLRADSILEHLQLHSASYRRWLGRPSCGGLFFVNREVYLKCGGENEHFYGWGPEDAERVRRMEILGYPVGVNTEGPLYHLWHPRGDNSRFFNRQLASNSRLELIRICNMDIKELTDDVASWRNRK
>Ga0308426_1025210	MEDKDLLLSRIANHQLMFGSFNTDSSIVYGRMGLVLFFFHYARYTENTLFEDFGGEILDEIFDDMHTEMIWGFESGLCGIAWGIEYLLANKFISGDSNEVLFDIDQKIMEKDLRRITDYSFETGLAGLACYVSLRLIGKNEETVFDKSFIDELMYACSRMEISDHNSTVGVAMLLGLYNGKRVDYPYIDIIKRIVNKQVDGKQEELSWRNGLKLLLL
>Ga0308426_1025211	MEKWIEIIIAMKQIYLINTRNRAASYGIGTYINQLITCLCQTASLYITVVELDSDEKEVTLVKQDNIRYLKFPQISSFLYNTYTDRYNRNVAYLLSLFVDEKIGCIFHFNYLHHASLARCIKSRFPEASIILTIHYFNWCLLLKGNTLLFREIIYGEKDERNDFEQMIYMDFLQDKSFLNGVDKVICLSQYTYKLLNNEYKIPDSKIVSMVNGIRLPDTLLNEQECENEKRKMAFGKDEKVILFVGRLDEIKGVSLIIQAFKGIREKLPDAHLLLVGDGNYDKYLPLCRDCFGKITFAGKVDKELLSVFYQISDVGVMASFHEQCSYVAIEMMAYGIPLVGTDTTGLKEMLEDECYISVEYIEGKKDLIMNALTENLLTVLSLNRHKRIRDQSWKYNIENVKLQLLSFYLGM
>Ga0308426_1025212	MKKISKISLHQLDRAELSKKQQGLLFGGGDPGWCKCGSCATPSGGSPSTAENEAANKENGYTITGSNDPVCVCQGGEGSAMQTVSK
>Ga0308426_1025213	MKQLIIMFLCAFLFACTSANKGRIGNEQDITIIDLSDVKYSEEPSKLSEFVESISYIRLDDTPLIPDLLFTGIAVIDDAIYIDQKFVYKYTLDGKFLMSLFKQGQGPGEANKVATRAAYDLENKMVAVNNNMGLTFRLYSLEGEHIGDVSKADSIGWNKTIISYVNGNEVYYYLPWSRPLRGDTINYDGPNFIFAKDLQTDSIVYRQQNYHYDIKAVVQNGIVKDQGYPFSYGFNDNLFWWKHQSVDTIYCTSDFKDVRPCYIIKKDKSFADYDFCVHRMVLDIPEYDFGRRLLSMVYPLGNGVLYHVAGRLDDSGSGFCKNNDKALTFSPNGFVNDVDECFKYWNPSGVLGGSGWVKDGYLYALMNAYEFFEEGCKPPFSDLTEESNPVIVKLKLKKYEE
>Ga0308426_1025214	MRNSDLLEQLQQKDVTYVYNLSGHNVLNSLINLKQLTFEVTDACNLKCKYCGYGDFYETHGKREDKFLQFDVAKRLIDYLYDIWTNHQAASSPHKIVFGFYGGEPLMNMSLIEQIVAYLESLPTIPGVKYGYAMTTNGMLLDRYMSFLAEKEVMLLLSLDGDEYAQGYRVDHRGANSFQRVFHNMKLLQSTYPEYFAEHVSFNSVIHDKNNDVEVLKFIIEHFNKRPRLAELNNFGISEAKKEEFRKMFRSAQTTEFSCADSDFLYASSDVMDLLRLIDRLTDNVYYQYNSLLKKNASIIFPTGTCLPFQKKIFLTVNGDILPCERIDQKYILGHVTSEKVDLDLDAIAKQYSAYYNKTKHLCKACYMKPFCKQCLFYMENLSSSPRCPGFKNRKEALDYLGYYLNMLQQQPEIYARISKELMVQI
>Ga0308426_1025215	MKPTYYYTLYPDTFLWINETEGVMYNAKEHTYLSFDIHGLIKKYCLMLNELRNLYTIDVSPEDWEDTDLRSWMLDTVENKMGCLIEYSDTESRPISFPPLLNLQSDVDRIEKEKGREVGEYVAYNWNELSLFLGGQSEHPDYCRQFLYPIADEHFLDIQTLETFLATANNTYLLQVNVIGDILQYPYKKQLMCLLGGLTAKVCLYMLGDNAKGIGDLLNSSEFDKDKYELKLYYAGQNSFDEINRMLADSSISFSWMYIILGESDIEEMEEMKQNNVNVEIIPCPAFTGDNLDFFEQYIYTCKEDITVCSYDKKDIFAHQVMNSNYWGRLSVFPDGSVYSNINNPPVGTIKDTIYDLIIKEMKNRSAWRLTRDVTPECAKCLHRYLCPPPSNYGFVIGKFNLCHLK
>Ga0308426_1025216	MNKQIYVLDEYITSTKNGIGVFITELLQCLKKMDVDICHVIFNVRQPEIRVCSKNGMKIISIPRFPSGNFFDNWKVVNRVFRLFVPDSLENVFCFNHSPCPELLESLRNSHPLSKQLYVIHNLWWTSPLLGDDCLLANIVKNRSRSLKNKTYKWILNTVDKELQMCQTVDAVVCLTKGTHQVLTNIYRIDQEKIFLIPNGLKRNQYINSKMDKNKLREQYYIDDKEKVILFAGRLSEFKGIYAVLDAFCILLKEFSNIRLVLAGSLLPEFVLSNYAHISTKVTYTGHLERKELKKWYQMADIGVIPSYTEQCSYVGIEMMMHGLPIVTSDGFGLRDMFKDQGNAIVVPIGKRTKKNGTFSENLVHALTMLLSSETLMNEIGRNARKAYLKHYGLCQMKEGYKRLLDAF
>Ga0308426_1025217	MEIPRILYSSPFMGNYFCEIAHYNMAFVAIAKNAVTYLKSLAIYAKTGTVVSDKEEIHEVVGYSSMNGYLYPVKQLDGEWGNGIMKFAVWRDPVERLVSCYKNFCLEYHHQQRRYFEYLDLCREPSFDRFMEFVRFELGKSDPLYQDEHIRRQSDYYSCEDVDYIVPIEKLDTFLQVYKIPQVGDIRNSTHAKFALINTDYIEEIKDLYRLDYQIRPNY
>Ga0308426_1025218	MKRFPHYIQLDAMDCGPSCLRMIAKYYGKTYSLQTLRARSFITREGVSMLGISDAAEFIGFRTSGVRITFKQLVEDVPLPCILHWNQNHFVVCYDIRKKKDGYWVSVADPASQLVTYKEKEFRKCWISTKVGGEEKGAALTLDPTPDFYEMDDEKRAGERSLSFS
>Ga0308426_1025219	MLTISVLQLIFPFLTQSLVDVGIHGGNLSFITLILIAQLVVSLSQLSVEFIRSWIMLHMNARINIALISDFLVKLMKLPLHYFDTKMIGDIMQRIGDHGRIESFLTGSSISTLFSFVNFFIFAFVLAYYNLGILAIFLVGNSLYVCWILLFMRYRRELDIRRFAQAAGEQSSLIQLVTAMQEIKLNNCEKQKRWQWERIQVKLFKISVKGLALGQTQQVGSIFFNQTTNIVISFIAAKSVVDGEMTLGMMMSLTYIIGQLSGPIGSFIGFVQQLQDAKISLERLNEVHGKEDEEQNIESKLTLLPEERDICIEGLSFSYDGAERDYVLEDLNLHISERKVTAIVGASGSGKTTLIKLLLGFYTPNKGKIKLGETPLENINPHLWRSRTGSVMQDGFIFSESIAQNIAVGEEQIDIERLRHAVTVANIRDFIDSLPLGYNTKIGMEGNGISQGQRQRILIARAVYKNPEFLFFDEATNALDANNEKEIMEHLHEFYKGKTVVVVAHRLSTVKDADKIVVLDKGRIMEEGTHQELTEKRGLYYELVKNQLELGQ
>Ga0308426_1025220	MVQEDKKEYKEIELRSEEVQEVMSHVPVWILRWGITVLFCIVIILLIGSYLFKYPDVVEAEITVSTQNPPAYVVARVAGRLEELCVENGAVVRKEAVLGMIENSAKAEDLFLLKERMKQWEAQGFVLSMAEQLFDGQYLQLGEVQPAYASFISVLKDYASFVKQDYYRRKLESSRKLLESQKTYYQLAEKQFQLGGQEQMLIKRIYGRDSTLYKKNAMIAAEYDESERSYLQQLQGYEGMRMSLSQIEMQIEQGKESLLDVQHQALTEEQKHIVNLKNTVEQLQVSITTWEQSYLLVAPISGKLTFMSVWSNNQNVASGESVFVIAPDEGALPMGKALLPVQGSGKVKSGQEVNIRLNNYPDQEFGYVKGRVCSVSPVPTAENMYVVDIELPDGMRTNYGKDLPLTREMKGVAEIVTEDMRLIERLLAPLRKLKDKMGG
>Ga0308426_1025221	MKYKLIVLDLDGTLTNSKKEISSRNRETLIRIQEQGIRLVLASGRPTYGIVPLANELRMNEFGGFILSYNGGEIINWETKEMMYENVLPNEVVPVLYECARTNHLSILTYDGAEIVTENSQDPYVQKEAFLNKMAIRETNDFLTDITLPVAKCLIVGDAGKLIPVESELCIRLQGKINVFRSEPYFLELVPQGIDKALSLSVLLENIGMTREEVIAIGDGYNDLSMIKFAGIGIAMGNAQEPVKKAADYITLTNDEDGVAEVIERLL
>Ga0308426_1025222	MEEKANTGQVIIVLTEHLTFGTLLIPYMAEKSDDDTYQLIEQAFHASPEAISRMNEAEQQAIDIASHYTEKYLMGIYSREKTVSRFLRKLSEDPERVKNNIRPFIEKKLQEMLALIRHHNLPLYQKQVGSKLLYAHHAYHVHPHDVEIRFTFLADETNFRYQLQCYYDGQPLSLSEQKPVIVLTSSPSALLLGMELYFFPHIESVRILPFTKKKKISVPASQIEKYIDNIVIPIARYHEITTQGLNIIEETYACEAVLSLEDTIYDEQMLRLSFRYGDQSFTPDSVTEMKKIIYRNDFGEIFFFRRDSDAEEEKLRMLTDSGLQRVSDVHFKLSPDAPEKTITEWISTYREMLQQSFLLTGNMENTPYCLDEIRIEQSCDDEPDWFELHITVVIGNLRIPFSRFRKHILEEKREFLLPDGRMILLPEEWFSKYGNLLELGTQTEMGIRLKPTFVGAVQSALEENGPKNLPFKREIRNVPVPQGLKAELRPYQQKGFSWMVQLNKQGFGGCLADDMGLGKTLQTLTLLQYIYKPLSPDAVTAPTKPVFTESTASDNQPDKECTAGNPPAKEQIADAEGQFSLFSFSSEDELLPDAREIRKKNRPKEDSHRQEHGKNSRKPATLIVVPTSLLHNWRREAKRFTTLAIAEYNSNTTFPKGHPEKFFNHFHLIFTTYGMMRNNIDILRSYTFEYIVLDESQNIKNNDSLTFRSVIQLQGKHRIALTGTPIENSLKDLWAQFRFLQPDLLGEENAFHKQFIIPIRQGNVRMEKRLQQIIAPFILRRSKSEVAPELPPLTEETIYCAMSEKQGESYEQEKNSLRNILLQQPENRDRYHMFSILNGILRLRQLACHPQLIFPDFDGISGKTEQIIDTFDTLRSEGHKVLIFSSFVRHLEILAEVFRQRGWKYALLTGSTNNRPSEIAHFTEQKDVQAFLISLKAGGVGLNLTQADYVFIIDPWWNPAAESQAIARAHRIGQDKQVIAYRFITQNSIEEKILQLQEDKRRLAETFITDSEALPALSNEQWADLLQ
>Ga0308426_1025223	MEENKRVLLGMSGGTDSSVAAMRLLEAEYEVTGVTFRFYELNDSTEYLEDARHLAERLGIRHITYDAREIFRKQIIEYFVREYMVGHTPVPCTLCNNYLKWPLLSKIADEMGIFYIATGHYVRKVKVDDTCYITYAADSDKDQTFFLWGLKQDILRRMLLPMGDITKVEARAFAAERGFQKVAVKRDSLGVCFCPMDYRSFLKKWLVSNCQSQVSVGQPQVSAGQTWSTEVRRGRFVDEKGDFIAWHEGYPFYTVGQRRGLGIHLNRAVFVKEIRPEKNEVVLASLQALEKTEMFLKDWNIVNRERLLGHADIIVKIRYRKQENHCTVTVTTDNFLHVQLHEPLTAIASGQAAAFYKDGLLLGGGIIVEESLLQSL
>Ga0308426_1025224	MNITKIISKTFDSRLKQIDLYASQASEIQHRVLSRLVNQAAQTEWGKKYDYASIRSYEDFRNRLPIQTYEEIKPYVERLRAGEQNLLWPSEIRWFAKSSGTTNDKSKFLPVSKEALEDIHYRGGKDAAALYFRINPDSHFFSGKGLILGGSHSPNLNSNHSLVGDLSAILIQNVNPLINFIRVPSKKIALMSEWETKIEAIANSTIPVNVTSLSGVPSWMLVLIKRILEKTGKQTLEEVWPNLEVFFHGGVAFTPYREQYKQVIHSKMMHYVETYNASEGYFGTQNDLSDPAMLLMIDYGIFYEFVPLEEVDKENPRAYCLEEVELNKNYAMVISTSCGLWRYMIGDTVKFTSKNPYKFVITGRTKHFINAFGEELIVDNAEKGLAKACAETSAQVSEYSAAPVFMDEHAKCRHQWLIEFAKMPDSVEKFAAILDATLKEVNSDYEAKRWKDIALQPLEVIVARPGLFHDWLAQKGKLGGQHKVPRLSNTREYIESMLVLNNE
>Ga0308426_1025225	MRIGILTSGGDCPGINATIRGVCKTAINHYGMEVIGIHSGFQGLLTKDIESFTDKSLSGLLNQGGTMLGTSREKPFKKGGVVSDVDKPALILQNIQEMGLDCVVCIGGNGTQKTAAKFAAMGVNIVSVPKTIDNDIWGTDISFGFDSAVSIATDAIDRLHSTASSHKRVMVIEVMGHKAGWIALYSGMAGGGDVILVPEIPYNIKNIGNTILERLKKGKPYSIVVVAEGILTDGRKRAAEYIAQEIEYETGIETRETVLGYIQRGGSPTPFDRNLSTRMGGHATELIANGQFGRMIALKGDDISSIPLEEVAGKLKLVTEDHDLVIQGRRMGICFG
>Ga0308426_1025226	MRALSSRNTLSKIVLRNQIDKIRLLFRKDRESYLCFYRILGFYPHNIQIYEQALLHKSSAVRSEKGRPLNNERLEFLGDAILDAIVGDIVYKRFEGKREGFLTNTRSKIVQRETLNKLAVEIGLDKLIKYSTRSSSHNSYMYGNAFEAFIGAIYLDQGYGRCKQFMEQRIINRYIDLDKISRKEVNFKSKLIEWSQKNKMEVSFELIEQFLDHDSNPVFQTEVRIEGLPAGTGTGYSKKESQQNAAQMAIKKVKDQTFMDTVNEAKSQHSKPSEVETESVEPELTESETMEPDTLETETPEVETAANEVETTVNEVEATETEKA
>Ga0308426_1025227	MELKRVVVTGLGAITPVGNDVPEFWENLVNGVSGAGPITHFDASQFKTQFACEVKNFDVTKYIDRKEARKMDLYTQYAVAVAKEAVSDSGLDVEKEDLNRIGVIFGAGIGGIHTFEEEVGNYYTHKEIGPKFNPFFIPKMISDIAAGQISIMYGFHGPNYATCSACATSTNAIADAFNLIRLGKANVIVSGGSEAAIFPAGVGGFNAMHALSTRNDEPSKASRPFSASRDGFIMGEGGGCLILEELEHAKARGAKIYAEVAGVGMSADAHHLTASHPEGLGAKLVMLNALEDAEMDPKEVDYINVHGTSTPVGDISEAKAIKEVFGDHAYELNISSTKSMTGHLLGAAGAVESIASILAIKNGIVPPTINHEEGDNDENIDYDLNFTFNKAQKREVNVALSNTFGFGGHNACVIFKKYAE
>Ga0308426_1025228	MSEIASRVKAIIVDKLGVEESEVTNEASFTNDLGADSLDTVELIMEFEKEFGISIPDDQAEKIGTVGDAVSYIEEHAK
>Ga0308426_1025229	MQSFAHFSLFCALNSSIMKKNIAIFASGSGSNAENLIRYFQKSDSVEVSLVLSNKSDAYVLERAYRLKVPCNVFPKEDWTAGDEILAILQEYRIDFIVLAGFLVRVPDLLLHAYPDKIINIHPALLPKFGGKGMYGDKVHQAVVAAGEKETGITIHYINEHYDEGSIIFQATCPVLPDDSPEEVAKKVHALEYEHFPHVVEEVIGNK
>Ga0308426_1025230	MKIIIDDKIPYIKEAAEKIAEEVIYAPGKDFTRKLIQDADALIIRTRTHCNRELLEGSKVKFIATATIGFDHIDTEYCKQAGIEWANAPGCNSASVAQYIQSSLLIWKSLRNKKPDELTIGIIGVGNVGSKVAKVAQDFGMRVLLNDLPREEKEGNIAFTSLEKIAEECDIITFHVPLYKEGKYKTYHLADGNFFRSLQRRPVVINTSRGEVIETNALLEAINNGTISDAVIDVWEHEPEINRELLEKVLIGTPHIAGYSADGKANATRMSLDSICRFFHLSATYEITPPAPSSPIIEAKDREEALLKMYNPIEDSNRLKSHPELFETLRGDYPLRREAKAYMQVISNR
>Ga0308426_1025231	MTFSNLCNDIFWKSTTDYHVTDSVDAPMNNPYELKSIEYYLYLKNWIDAVQWHFEDIIRDPHIDPVAAVALKRRIDKSNQDRTDLVELIDSYFLDRYKDVKPLADATINTESPAWAVDRLSILALKIYHMQQEVERTDTTEEHRAQCQVKLDILLEQQKDLSSAIDQLLADIEAGKKYMKVYKQMKMYNDPALNPVLYAKK
>Ga0308426_1025232	MARILIIRFSALGDVAMTIPVVHSLAVQYPQLEITVLSRAVWQPLFQGLPANVSFIGADLTGKHKGLWGLNTLYSELKAKSFDYVADFHHVLRTKYLCLRFRLANIPVASIYKGRVGKEKLVRRRHKVLENQKSSFRRYADVLEKLGFPVLLNFSSIYGDEKGNFAEIEPVTGAKDNLKWIGIAPFAKHMGKIYPIELQEQVVAHFAADPKVKVFLFGGGKSEQEVFDGWVAKYPTVVSMIGKLNMRTELNLMSHLDVMLSMDSANMHLASLVNIPVISVWGATHPYAGFMGWKQLPVNTVQLDLSCRPCSVYGQKPCWRGDYACLREIKPEQVIAKIEGIIN
>Ga0308426_1025233	MKNKLLYKLRSGKNPKFIYYSVNALRLVIPKGIFRLRLQGKLSSLSRRKDKDYIERRVDYYNKLSGTVQLPSSAPHLSEHKMSKQKVYFFDTYQYTRWFSDQFQWGFCPGDVTFVPDYPSIVKSRPLTDDNVNSIVMKLDKVRHFIFVEDKKAFTEKKNMVIFRGKVKGKPSRKLFMEMYFHHPMCDLGDVSKNTTDPAEWRTEKKTINEHLDYKFIMALEGIDVASNLKWVMSSNSIAVMPRPTCETWFMEGTLIPNYHYIEIKPDFSDLEERLNYYIEHVDESLEIIRHAHEYVSQFKDKRRENLISLLVLDKYFKMTGQKS
>Ga0308426_1025234	MINPKYEYLREYVERIPKDFETIGTVIHSGRNLIKMITVDGLDINVKRYTIPPLINRIAYAFFRPSKGKRAFVYPEKLLEKGFETPCPIAYIEETKMGLIGHSYFMSIQSPYRYNFCQFGNADIKSCEDVVTAFAEFTARLHEAGILHLDYSPGNILYDKIGEEYHFSLVDINRMHFGEVDIKKGCANFARLWGQTPFFILLGKEYARSRGMDEEECVRLVLHYRKKFWNRYRRRHQVWFQLDI
>Ga0308426_1025235	MIVAFENNVVCSDEKVRDYLLAHHADLKEDQDEDALCLVRLHKEEDIDGTDRVDLAGWREISRELYWAGEQMECNYSIIRFSRKTTSLQMSVVLSTCNQLEWLEKVLWGYEAQDTKNFELIVADDGSRKETYDMLQRITPQLSFQVKHVWHEDKGFRKCDILNKGILAAQADYLLFSDGDCIPRKDFVSTHLCLRRKGRFLSGGYHKLSMDLSKDITKDDILSGRCFDLQWMRGKGMPASFKNNKLTATGFKRWALNTFTPTKASWNGHNASGWLSDILAVNGFDERMQYGGQDREFGERLENYGIHGMQIRYSTVCLHLDHARGYKTKDSIQKNRNIRKHTRGAKVQWASLGIVKDELRGQSVKVNSYYDRYIREEEKLTSYKEKGGFYRHIYSLPCRWRRAKYHDKVVRAYQQDTDAPTLSNHSGVIVSLTTFPPRISQLHLMLKSILWQTCPPEKIIVWLSEQEFPGRLNDLPEELRRLMAKGIEFRFVSENFRSHKKYHYVFREYPDSKVITVDDDLIYPRNTVERLLSLSYQYPDTVCGNVIRKIHMDGNSFSVYRKWTKVFTMSVNSSLQNVAIGCGGIYYPPHWYGEELFDWKIISEHCPSADDLWLKANELKRRVKVTGGGEFYPRPIELPQTQNNSLQKKNNGKTNLNDKQWKSLNELWKLDELYCINGK
>Ga0308426_1025236	MNTNISGPLISLIVPVYNVKDYLKTCLQSILEQTYKNLEIILVDDGSDDGSSGICDEYARMDQRIKTIHLPHSGVSAARNAGLAAATGELLGFVDSDDWIDHDMYQYLYTLMQEHDADVSACTYLLEQEGRPSKIINNTGKLYVFSRKEIIRALVKNDLVKNYLWAKLFKRKLFDRLSFPVGRVYEDVAVLYKVFYSSQKVVLSCVSKYHYMIHKNESITRGGYDPVKEYHYFLSLYEQDKFIQNAELGGESSVGVLKRGIHLINHTLLCPPSPAFEDIIDETMLKMREYRHITPWQLGPSMSIKRYFMCKHFGFYRMLYRGYRAIFKRKHKLLID
>Ga0308426_1025237	MTKEKIAFIVVRYGKDINGGAEYHCRMLAERLVNDYDVEVLTTCVKNYVTGDNEYPEGEEILNGVLVRRFYSDPVEPDLHKSYVRQAAPAKKWRHFLYRCRLLKPLSYVKPIWHYKEQEEIKALNSQVFYSSSMYAFIRENKASYRAFIPLSFFPHTYYTALYAPEKTILIPTMHNNGSSFRSIITSVFSEVAYIGFNIEAEQKLVENIVGKPLAAHGIISVGLEKTKAADWEQTKVKYNLPEDYLLYVGRIDAIKLNNIVDYFLSYKKKYAGSRLKLVLVGGIFGKTVEHPDIIYTGFVDDAEKVAIQLNAKVIVNPSRYESLSLILLETMSEGKAMLVNGRCNVLREHCEKSNYAALYYMNRRDFMRKLHHLENSETLRQQMGEKGRHYVQENYNWEMIIGRMKNVIQMLS
>Ga0308426_1025238	MKKEKVAFVVVRYGKNINGGAEYHCQMLAERLVPDYDVEVLTTCVRDVATGENIYPEGEEEWNGVVIRRFKTNPVQREKERYFAKRAKPARKLRQVLFKLGILKYLSYLIPVWTYKNDDEVQAMKSDKFYSSALNDYIRDHIDEYKAFIAMSSDYVTFYYTALYAGRKTIAIPTMHNMGISFRSVLTSAFSKIAYVGFNTGEEQRLAENILGKALGAHGILSVGIEESLSADWAMTKEKFQLPEKYLLYIGRITPKKIHRLLTYFVNYKKKYSDSTLRLVLVGGLAMERFEHPDVIYTGFVSDEEKMSILQHADIVVNPSRYESLSLILLEAMSQKRPMLVNGHCKVLKEHCLKSDFASFYYMNNRGFNQALRRIEQSEDLREEMGEKGVFYVKSNYNWTLIMGRLKQAIKSI
>Ga0308426_1025239	MSKENIAFVVVRYGLNINGGAEYHCRMLAERLTNDYNVEVLTTCVDNYRTGENLKFKEKEIINKVIVRRFKTNPTHPELENFYKKKAKPAYKLRRFLYKCHFLAIASYFFPVWHFKEKEELEALGSQVFHSPALFNFVKENKDNYKAIIPITIDYSHVYYTTLYAPEKTIVIPTMHYHKTAFRSTLTQVFTKAAYIAFNTTAEQKLARKIFGMHMAPHSIVSVGIELSAPSDWAVTQEKYNLPDEYMLYVGRVDQGKLNNVYTYFLNYKKVYPNSDLKFVLVGKQYSDPFNHPDIIYTNFVEEQEKTSIIQHAKIVINPSLYESLSLILLEAMALKKAMLVNGNCNVLKEHCHKSNNAALYYTNEKSFIDKLHMLDSSTNLRLEMGEKGYSYVNSNYDWNIIMNKLKHVIENI
>Ga0308426_1025240	MENNYLISVIVPVHNTVNYLRKCIESIRNQSLENIEIILVDNLSTDGSSEVCDEYASMDTRVKVIHLSIANASVARNAGIDMASAPYIGFIDSDDYIDVNMYEELLAAISSYGVDLVYSNFQIEHDDGHIDSFEPNSGMVCERSSKEVVYDMMCDRLNSSCCTKLFKKTLFSSLKFPIHNMYEDRLILHQWILESEKVVWIDKAFYHYVKRSSSICHVISPLQRYHFFLAQFCRLEFINNNLLFDTEEQYNMKTSLVKSCLRTFKEMRSFPVSESRAYVVDMKNNLKKLIPLSKKELDIKCYKRLRKIVYFWPIYYWIHFKLKKINSGE
>Ga0308426_1025241	VENKYLVSIIVPVHNTADYLHKCIESLRSQTLQQIEIILVDNLSVDGSSEICDEYAKIDKRIKVLHLSIAGLSIARNAGMRIASAPYIGFVDSDDYVEPAMFEKMLDAMVQSDAEIAYCNFLLEYEFKPNESPYRNSGDIVIRDPKNVLQDMMMEKVSCSACTKLYKSGFLTSLQFPEGKNYEDRLVMYEWVALCKKVVWVDSPFYHYVERQTSICHTMSPMNLYHYFLAEYARMRFMEKYSLFEEEDLFKIRTRLIGTCLTIFKEILLKVNLREFKEPVKDMRQKMKEIAALPEDTYELKYRRRVRKIAYHWHLYYLTHFLFKKGGDS
>Ga0308426_1025242	MKDIANTPLVSIICSTYNHGLYISQCLDGFLMQKTNFPFEILIHDDASTDNTPDIIREYEHNHPQVIRPIYQKENKYSKKEDIFAKYQCSRVRGKYIAICEGDDYWIDPLKLQKQIDFLENNPDYGMIYTTSKVYNQKKGKIEEDIIGRKFNGYIELLSGNCIPTLTSCIRSALVMEYLKEVEPKSKNWLMGDYPMWLWISYYHKIKFLPESTTVYRVLEESASHSNDIQKYERFILSTIDITAFYIHKFNTPLTEPYLRSLSCFYYDLYDKYMCLGMYKKARHYSKLINPSYVSARMRRRVRRFHLRFIQIRLAKWFDIKGKERK
>Ga0308426_1025243	MSITIHTEPLAYTEFRDFIISSANWFVPSLLQMPNLDEWILKMYHNGSMYYTISGSNIISLIVGYYNREERFLYIPYVCVNPDHQGHGISKKTINYIIEHLSTDIQEILLEVRKDNNNALHAYHKMGFYEAEDRDEKYLMKKEVHKS
>Ga0308426_1025244	MLGGSLYQVYAIKEAVKMGYYVITCDYLPNNPGHQYAHEYYNVSTTDKEAVYELAKRLQVDGVVAYASDPAAPTAAYVCEKLGLPTSPYTSVEILSQKDLFRRYLAEHNFNVPKYVGCSSYTEALEQIKNLTLPVMIKPVDSSGSKGINKLTNVDQLKDFIEDALSYSREKRIIIEEFIEKDGYQISGDAFSVDGILKFHCFGNEYYSSSVVKDFAPLGECWPFQMKPEIITELEKDIQRLISELKMGTTAYNVEAILGKNGKLYILELGARSGGSLIPQITELATGVNMVKYVIKAALGEDCSEIEMSPARGYWSNYMLHSKQTGRFKEISFDENFAKNNLVDCVTELKSGDNVHAFRDAGDALGTLILKYSSKEEMFNVIENMDQFVHIIID
>Ga0308426_1025245	LAQKYDNVIDFTLGDPDIHPHDKIKEAGCKAILEGRTRYSPNAGLLELREIISSRYKLQYNIEYNPTNEIMVTVGGMEGLYLTLLAILNRGDEVIIPAPYWINYVQMVCMCSGEPIITAPVSTNDLSISIENIRKAITPKTKAIILNTPSNPSGRIISDDSIQQIAQIAIENDLIVITDEVYKTLLYDNAHFKSIVTCDKMKERTVVINSLSKEFCMTGWRLGYIAAPSELISVMTMFQENIAACAPLPSQYAAIEALRNSEKYSAGMIEEFTLRRNVLLEEVAKIKTITVDAPQGTFYAMLNIKSTGLKSEEFAYALLEKEQVAVVPGITYGDCCEDFIRIAFTLDIYKIKEGIQRLKRFVESL
>Ga0308426_1025246	MIDKPIYVTSPLLPSLEDFTFLLKEIWESKMLTNNGNFHQKLEEELAKYLKVPYLSLFTNGTLPLITALQAMRITGEVITTPFSFVATTHSLWWNGIKPVFVDIEPETCNLDPSKIEAAITPRTTAIMPVHVYGKPCKTKEIQEIANKYGLKVIYDAAHAFGVEINGESILNFGDMATLSFHATKVYNTLEGGALVVHDEQTKKRIDYLKNFGFASETEVVAPGINSKVDEVRAAYGLLNLKQVDHAINSRRKVAIRYRDELQGVKGITFFNDIPGVRHNYSYFPIFINAEEYGMTRDELYFKMKEHNVFGRRYFYPLISTFSTYRGLDSANPDNLPIATQMSNNVICLPMHHALSENEVEYILQIIKK
>Ga0308426_1025247	MFGIYLTIVVLEFYLLYLCMIMNLFNDAKVMRHAFLILAHNEFQILKILLSMLDDGRNDIYLHIDKKVVLGPLEQDLFRLAKARLFVLEQRLDVRWGDISVVKAELLLLETASMKGPYDYYHLLSGVDLPIKSQDYIHHFFEKNKGYEFVPYSCGEANLKDLERKVFKYHLFCRYYKIPPRIFKKQVQSLRISFLKLQDFFHYNRPKEIEFKKGSNWVSITHELLTIILAQKSFILRRFKNVCCGDEIFLQSILWNSERRSHIYPGSEQLNAGLRAIDWERGNPYVWKMEDLQYLLETEHLFARKFDSQNMDVVIKIRELFS
>Ga0308426_1025248	MSVFNKRREFVRFILVGVLATATHYGIYFFLCVLMLPAIAYTIGYAISFILNFYLSNIFTFNTKPTVRKGIGFGISHFINYLLHIGLLSLFIWIGVPERWAPLPVFALVVPVNFLLVRFVLKSKKI
>Ga0308426_1025249	MSKVSVLIPAYNEELSLPELYSKLKEMMDSYAEYEWEILFVNDGSHDKTLEVIKFLRSQDERINFVDLSRNFGKEVAMLAGFDYATGDCLVIMDADLQHPPHLIPEMLKYWEEGYDDVYAKRITRGKESLMRKYLSLLFYKLLQKTTRVEILPNVGDFRLLDRCCVNALKQMRESQRYTKGMYCWIGFRKKEIKFEQEDRVAGTSSFNFFSLLSLAVEGVTSFTVAPLRISTFAGIIVSLVAFIYMCFIMFKTLIWGEVVQGFPTLMVVILFLGGIQLLSLGVIGEYIGRIFNETKNRPTYIAREYNGVKQ
>Ga0308426_1025250	MSKKTVRIGIGAFLLIIGSLFYLMNMYTPICGDDYLYSFYLTPVAAKSFFEGTSIGFEQKISSFTDVIFSQYNHYFYVNGRTIPHILEQSFAGLWGENCFNLINVFAFLLLNMLVIWISGKRNLTKFGYWVAAVFFIWFLLPCPVDLFLLMSGALNYTWSAVLCLAFLLVYTKVRQMERVNWGVAFLLFLLGVISGWTHESLVIGISGALFIIYCVQYNKRKPKSPEIALVAGFWLGTLLLCLSPAARGRASFDHPSIWETFLLIIGELRAFYVLLFLLVYTFFREKRNNNNHTLRKFFYDNQLYFYVILIELVFSLVIGFRNVRQLFGIELFSVVILIKLISEQTSFNAVWCRSVSIVAASAIVLHMAFVIPCAKRSHAQFQDIVTTYLHSEDGVVSFRYEEFPCWVDSYVWRFGGYADWEAFCISVYYMGDKKPMKALLID
>Ga0308426_1025251	MRKAYIESFIILLFLSCCPFIVSSCHEEEKEEIPESPFDEEDIQHEQDLNAYLGKSYSCKISQVSVMESSVCVTGEYTGEGNFFLGEIPPYLDIIDVKKAPYKLKLEDSSFEIKLERYVERDGALYDRLLSKWAIYKEGVERDQLVSHAHQADEIHAFQNLPAIKLTSKKGLGGIIPNQYISDFTSLGISSATINVCITQFMHLTPRAGDIAHTYGGRTYYMDEGYLKTVLDVPLLEAAKRNIAVAAIILVEPAAKCVDPDLGALLQHPDYERGVYTMPNMTTLESVNCYAAAFDFLAKRYCTADNRYGRIAHWIMHNEVDGCIDWTNMGVKPLTVFTDTYIKSMRICYNIVRQYDKQAEVLGSFTHSWTQIANVGWWLYTSKEIIDLLNVYSRVEGDFQWGLAYHSYSQDLTNPCVWIDPNATFSMDTQFITFKNLEVLSKWALTKENKYKGTIKRSVWLSEAGVNSPTYSDEDFQKQAASLAFAWKKINALEGIDGLQWHNWFDHPGDGACFGLRKYLDESYRGEAKPVWEVYRKAGTNEEDEYFEQFLPLIGIPDWNIIENF
>Ga0308426_1025252	MENLKAFFTRRPERLLGRCGMLFLMAFFVMNLSSCNDDFIEDDGGEVIPPEEIVIPPVYMLLDGPYKSGVTLTQNEDSSYTIETTNGDPWATAGLFKEDVPEECNVLEFEYQTEMGMSNLELFFADAKNGIDATHSMSAGTVPASTEWASFSVRLKKYRQEFDWGKVKDFLRLDFGDQPNNIIQMRNIRLRMMNDEEKQAEEDENNEALNKEKYEQGIKDYLNKEYDCHVTDVVVGESTISIQGNYTGEGTFFLGEIPPFVDMFKVEKVENKTPLSNGSFNVQLDRYVTIGDYEYDRLLSKWAIYKEGASKDEIVSHARYANVDKIHVKQSVEAIPLKSKKGLGGLINHGFLASDLDDLGIASATINIPISHFMHLSQQEGDIPHTYGGRTYYFNEGYMKSSFDAVLEQTSKRGISVAGILLVPPTGDAGTLLKHPDFNGIAPYTMPNMTTIESTNCYAAALDFLAERYSDPNMRIAHWIIHNEVDGGSHWTNMGDKPIATFMDTYLRSMRMCYNIAHQYDQHSEVFISFSHGWNIAAGGGWYKVRDMLDFMNQFSESEGDFFWSLACHSYPAQLGNPCTWDDEQATYSMDTEYVTLKNLEVLDKWVKTSRNQYKGTIRRSVWLSEAGTCSPSYEDDDLQDQAAGFAYGWKKINNLDGINGIQWHSWFDHLGDGACLGLRKYADAPHNGEAKPVWTTYQKADTDEEDDYFEQYLSRIGIDSWEGIIQDIP
>Ga0308426_1025253	MAVQFEFYKNPVQGEEEGETSYHPRVVNFQHVTTQRLAVEIHSATTFGKAEVEAMLMELSRCMGNHLREGQRVHLDGVGYFQITLQATEPIHSMAAHADKVKFKSVSFLADRDLKGELIGMHAQRSKYKPHSATLSQEEIDKKLTGYFATHTVLTRSDMQSLCQFTHSMAARHIRRLKEEGSLQNIGIRTQPIYVPCPGHYGK
>Ga0308426_1025254	MFTVLLCKIYIALHTQAGQTAKEKMRITQVRDDGKVNTMRTLKIEQLVEQMKKETKAQLVSNMREVLPYILPGDKNDYIERVPKILPAAAFVRKNGVMAMAEYNGIVMLQVNGLSGRMEADEVKECVKELPQTYLAFIGSSGKSVKIWVRFTYPDNRLPDNREQAEVFHAHAYRLAVKYYQPQLPFDIELREPSLEQYCRLTFDPELYFNPEAMPVYLKQPASLPGETTYREQVQAQASPLQRLVPGYDSYEALSVLFEAAFARAFAEQKGYRPGDDIHSLLVCLAEQCFRAGIPQEDTVRWARAHYRLPKDEFLIRETVKNVYGTCEGFADKSSLLPEQLFVMQTDEFMKRRYEFRFNMLTSSVEYRERNSFNFYFRPIDKRVMASITMNAMYEGIKLWDKDVVRYLNSDHVPVYHPVEEFLYDLPHWDGKDHIRDLAERVPCDNPHWGQLFRRWFLSTVAHWRGVDKNHANSTSPILIGPQAYRKSTFCRLILPPCLQAYYTDSIDFSRKRDAELYLNRFLLINMDEFDQIGVNQQSFLKHILQKPVVNTRRPNASAVESLRRYASFIGTSNHKDLLTDTSGSRRFIGVEVTGVIDVVRPIDYEQLYAQAMTALYKNERYWFDAEEEAIMTESNQEFEQSPAIEQLFQVYYRAATDEEAGEWLLAADLLQRIQKASKMKFSPRQVSYLGRILQKLGVKSYRRSHGVYYHVVPISFDNE
>Ga0308426_1025255	MKEFLQLMRRFVSPYKKYIGWAILLNILSAVFNVFSFTLLIPILDILFKTGENNKVYEYMEWGTAGFKDVAINNFYYYVSQMIQDNGPTTALIFLGLFLALMTLFKTSCYFASSAVMIPLRTGVVRDIRIMVYAKVMRLPMGFFSEERKGDIIARMSGDVGEVENSITSSLDMLIKSPIMIILYFITLIATSWKLTLFTVLVLPAMGWLMGKVGRKLKRQSLEAQGKWSDTMSQLEETLGGLRIIKAFIAEDRMIDRFTRCSNELRDAVNKVAMRQALAHPMSEFLGTILIVSVLWFGGALILGHNSSLTAPTFIFYMVILYSVINPLKDFAKAGYNIPKGLASMERVDKILKAENNIKEIPNPKPLTGMNDRIEFKDISFSYDGKREVLKHVNLTVPKGKTVALVGQSGSGKSTLVDLLPRYHDVQGGDITIDGTSIKDVRIADLRSLIGNVNQEAILFNDTFFNNIAFGVENATMEQVIEAAKIANAHDFIMEKPEGYNTNIGDRGGKLSGGQRQRVSIARAILKNPPILILDEATSALDTESERLVQEALERLMKTRTTIAIAHRLSTIKNADEICVLYEGEIVERGRHEELLELDGYYKRLNDMQAL
>Ga0308426_1025256	MILLSFDIEEFDVPKEHQVDISMEEQIKVSVEGTTRILDCLERNQVKATFFCTANFALHAPDIIKRIQEGGHEIASHGFYHWTFKVEDLKRSKDQLEEITGTKVYGYRQARMMPVSEKAVYEAGYIYNSSLNPTFIPGRYMRLSTPRTPFIKDRVMQMPASVTPLLRFPLFWLSCHNLPASLYRWLCKYAHRHDGYFVTYFHPWEFYSLNEHPEWKLPFIIRNHAGEGMEKRLDAFILYFRKKNVSFGRFIDYIKLNKDIMK
>Ga0308426_1025257	MKDIIRFILRLVQNPIVLAILWFGVAIWGFWVSWTEGLANNYLIFSRSFFHALEQTPLYVEYPKEYFDLFLYGIPFTLLIAPFSIMPTMVGSALWSLCNALLLYFAIKKLEFEKWKTAIIIWLSYNGLYLSVVTQQYNAAVAAFILFTFILVERKKDFWAALMIVLGTLTKIYGIVGLAFFLFSKRKLYFLWGILFWAFVLFVVPMFYTSPQYVFDSYKEWVSILEVKNDVNELSFYQNISLLGMVRKITHAVEYSDMWLIIPGIVLFLLPYLRIGQYENRNFRLSFLASVLLFMVLFSTGTEECGYVGALIGVGIWYVSTPTYKKSFVLNTCLLLFCFVLTAASSSSILFSKHFRTEYITSFALKALPCAIIWFKIIWEQLTQDYTSRTPTPFLHKKDDERIDVILPCYNPHEGWEQQLIEKHKELEGMLNGYNIRFIVVNDGSKRGFTEEAVLRLTNNLPNTIIVDNKINQGKGAAVRDGIAHSDSELALYTDYDFPYKIESVCQVIKYLEEGYDVVVANRNHTYYSQLSTRRKLASHASRFLNFMLLGLTHTDTQGGLKGFNCKGKAFLASTRIKQFLFDTEFIYKASLDDTTFIKEVPVDLRGEVMLPDMKKGVFVNELKNLLMICWRG
>Ga0308426_1025258	MLERLKGYVQNPVFLFILWMGVGLACSLSLMMKGTYSNYVIFSQSFWHAISSSPLYVEYLQEQKDFFLYGISFTALISPFAVLPRPLGMVFWCLVNCGFLYYAISKLDLKKWQFAVVILVSVNDVFTAVLSQQYSIGITAMIIFSYVLIEKEKDFWAALMIVLGTMTKLYGIVGLAFFLFSKHKMKLTSGLVFWAVIVFLLPMLYASPEYVVHSYKEWFDVLVYKNGLNQFSVNQNISLLGMLHRITGASFSDLWIIVPGMILFALPYLRIRQYGNESFRFLFLSSALLFMVLFSTGTETYGYLTAMIAVGIWYVKTPTQATTPGLNLFLLIFCILLTSLSTTDLFPRFIRMDYVKPYALKALPCTLIWLKIVWEQLTQDFVRPSD
>Ga0308426_1025259	MEIVKSVFQSKSKRYQFIRYCTVGTLAAGIHYGVYYLLQEYEMTNLNIAYTIGYVTSFICNFFLTSYFTFRSNPSLKRALGFGGSHLVNYLIHMGLFNLFLYLNVDQEIAPLCVLAVAVPANFLMLRFVFKHKKEQTADQVAE
>Ga0308426_1025260	LFDSGIYLYLRTVNAVDIIIHYQKMAKEKFYVVWEGVTPGVYASWTDCQLQIKGYEGAKYKSFDTREEAERALASSPYAYIGKNAKKKTEAARTGSDTLPASVIDNSLAVDAACSGNPGPMEYRGVHVASRQEIFHFGPMKGTNNIGEFLAIVHGLALLKQKGFDMPIYSDSVNAISWVRQKKCKTKLPRNEETEELFTVIERAEKWLRENTYTTRILKWETKVWGEIPADFGRK
>Ga0308426_1025261	MERTFSEALKNRRTYYSITDQSPIPDQEIECIINLAVRHVPSAFNSQSTRVVLLLGKSHKKLWNIVRDALRKIVPGEAFAKTEEKIDNSFACGYGTVLFFEDQKVVKGLQEAFPSYQENFPGWSLQTSAMHQLAVWVMLEDVGFGASLQHYNPLIDDEVRRAWNLPAHWHLIAEMPFGVPVNQPGEKEFQPLEERIKVFK
>Ga0308426_1025262	MVRIFLTGYMGAGKTTLGKAFARKLNIPFIDLDWYIEERFHKTVGELFTERGEAGFRELERNMLHEVAEFENVVISTGGGAPCFYDNMEFMNRTGKTVFLNVHPDVLFRRLRIAKQQRPILQGKEDEELMDFIIQALEKRAPFYTQAQYIFNADELEDRWQIESSVQRLQELLEL
>Ga0308426_1025263	MRKWRIEDSEELYNITGWGTSYFSINDAGHVVVTPRRDGVTVDLKELVDELQLRDVASPMLLRFPDILDNRIEKMSSCFKQAAEEYGYKAENFIIYPIKVNQMRPVVEEIISHGKKFNLGLEAGSKPELHAVIAVNTDSDSLIVCNGYKDESYIELALLAQKMGKRIFLVVEKMNELKLIAKMAKQLNVQPNIGIRIKLASSGSGKWEESGGDASKFGLTSSELLEALDFMESKGLKDCLKLIHFHIGSQVTKIRRIKTALREASQFYVQLHSMGFNVEFVDIGGGLGVDYDGTRSSNSEGSVNYSIQEYVNDSISTLVDVSDKNGIPHPNIITESGRALTAHHSVLIFEVLETATLPEWDDEEEIAPDAHELVQELYSIWDSLNQNKMLEAWHDAQQIREEALDLFSHGIVDLKTRAQIERLYWSITREINQIAGGLKHAPDEFRGLSKLLADKYFCNFSLFQSLPDSWAIDQIFPIMPIQRLDEKPERSATLQDITCDSDGKIANFISTRNVAHYLPVHSLKKTEPYYLAVFLVGAYQEILGDMHNLFGDTNAVHVSVNEKGYNIEQIIDGETVAEVLDYVQYNPKKLVRTLETWVTKSVKEGKISLEEGKEFLSNYRSGLYGYTYLE
>Ga0308426_1025264	MREKLTVIKVGGKIVEEEATLLQLLNDFAAISGHKVLVHGGGRSATKIAAQLGIESKMVNGRRITDAETLKVVTMVYGGLVNKNIVAGLQARGVNALGLTGADMNVIRSVKRPVKEVDYGFVGDVEKVDASLLADLIHKGVVPVMAPLTHDGQGNMLNTNADTIAGETAKALSALFDVTLMYCFEKKGVLRDENDDDSVIPEITRSEFEQYVADGVIQGGMIPKLENSFEAINAGVTEVVITLASAIKGSEGTRIKK
>Ga0308426_1025265	MQEISFRNDILPLKDKLFRLALRITLDRAEAEDVVQDTMIRVWNKRDEWSQFESVEAYCLIVAKNLAIDRSQKKEAQNVEITPEMEEEPDANSPYDQLVHDEKMNIINRLVNELPEKQRLIMQLRDIEGESYKKIATLLNLTEEQVKVNLFRARQKVKQRYLEIDEYGL
>Ga0308426_1025266	MDYKDIEQLLERYWQCETSVEEESVLRDFFTKEEVPAHLLRYKNLFVYQQVQQEVGLGEDFDARILAQVETPVVKAKRLTLTGRFIPLFKAAAVIAIILSLGNVAQHSFSGDDGRVLATDTIGKQVTAPSVALSNELKADQALADSLAKINKVQVMKE
>Ga0308426_1025267	MKRNTLTAWLLGIILIFSATSCFNGPIVKGSKNYITKKENLEHFNDISMSGSANIIYQQASSSRIEIYGSDNIVELLETKVNGKTLNIKFKKNVNIIDKGKLEIKVFSPDLNGLTLNGSGGILFANGIHTEGDLKVTINGSGNLGGSTFDTGHLAISIHGSGDVRLKQIDSKTCSASISGSGNITLDGMTGAAKYNISGSGNIKAADLEATDVYAGISGSGNISCFVNGKLGGHVSGSGNVAYKGNPQAIDFPHKKLRKLD
>Ga0308426_1025268	MDTVIEDDELGSLIVRVNPRARSLVFRTKSDAVYVSVPPGTTTKEVKRAIENLRSKLLLSRQKVARPLIDLNYKIDAEHFKLSLILGEKEQFLANSRLGVMKIVCPPQADFTDENLQNWLRKVIEESLRRNAKSILPLRLEHLSAQCGLPYASVKINSSQGRWGSCSARKNINLSYYLVLLPSHLIDYVLLHELCHTREMNHSERFWELLDRFTDGKALALRKELKKYRTEI
>Ga0308426_1025269	MAHHLNTNKQFMVGNGILAFAVIFVVVIFIYMSLRLQRENQAERHYIETYTISLVKGFAGDSISLFVNDSLIANQVMQEEAFTIEVGRFAEQSALMIVDNKTEIASVFDLSEKGGTYQFEKETDGIKQLAK
>Ga0308426_1025270	MIEKKTVCQIVEEWLEGKDYFLVEVTVSPDDKIVVEIDHAEGVWIEDCVELSRFIESKLNREEEDYELEVGSAGIGQPFKVLQQYYIHIGQEVEVVTRDGRKLAGILKDADEEKFTVGVEKKVKLEGSKRPKLIEEDETFTYEQIKYTKYLISFK
>Ga0308426_1025271	MAKKEETISLIDTFSEFKELKNIDRTTMVSVLEESFRSVIAKMFGTDENYDVIVNPDKGDFEIWRNREVVADEDLTNPNMQISLTEAQKIDASYEEGEEVTDEVIFAKFGRRAILNLRQTLASKILELEKDSIYNKYIDKVGTIINAEVYQIWKKEMLLLDDEGNELLLPKTEQIPSDFYRKGETARAVVARVDNKNNNPKIILSRTSPVFLQRLFEMEVPEINDGLITIKKIARIPGERAKIAVESYDDRIDPVGACVGVKGSRIHGIVRELRNENIDVINYTSNISLFIQRALSPAKISSIRLNEEEKKAEVFLKPEEVSLAIGKGGLNIKLASMLTEYTIDVFRELDENVADEDIYLDEFRDEIDGWVIDAIKAIGIDTAKAVLNAPREMLIEKTDLEEETVDEVIRILKSEFEEEPAAEMEPETEAEPEAEPTQE
>Ga0308426_1025272	LNVGIATVVEFLQKKGYTVEANPNTKISEEQYAVLVKEFSTDKNLRLESERFIQERQNKERNKASVSIEGFEKQQEKPKSEDVIKTVVPEDARPKFKPVGKIDLDKFSGRRTDKVEKAPEKKVEPVVEQPVVKQPVAEKTVVEKPVVEPEVKKEEPKVEKVEVIAPKPAPASAPVEQPVVAPKPAVETKPVEVEKVVVEEVKKEEPKVVETAPVKAEERKVERTAEVTATVTTPTEENASKENEVFKIRQPELGAKINVIGQIDLAALNQSTRPKKKSKEEKRREREEKEKVRQDQKKLMKEAIIKEIRKEDSKQAKPGVKDNNADAARKKRNRINKEKVDVNNVATSNFAAPRPNTQTGKGGGNHPRPQGQGQGQGNNNNKKNNNKDRFKKPVIKQEVSEEDVAKQVKETLARLTTKGKNKTSKYRKEKREMASNRMQELEDQEMAESKVLKLTEFVTANELATMMDVSVNQVIATCMSIGMMVSINQRLDAETINLVAEEFGFKTEYVSAEVAQAIVEEEDAPEDLQPRAPIVTVMGHVDHGKTSLLDYIRKANVIAGEAGGITQHIGAYNVQLEDGRRITFLDTPGHEAFTAMRARGAKVTDIAIIIVAADDNVMPQTKEAINHAMAAGVPIVFAINKVDKPTANPDKIKEELAAMNYLVEEWGGKYQSQDISAKKGMGVEDLMEKVLLEAEMLDLKANPNRNATGSIIESSLDKGRGYVATVLVSNGTLKVGDIVLAGTSYGRVKAMFNERNQRVKEAGPAEPALILGLNGAPAAGDTFHVVESDQEAREITNKREQLAREQGLRTQKILTLDELGRRIALGNFQELNIIVKGDVDGSVEALSDSLIKLSTEQIQVNVIHKGVGAISESDVSLAAASDAIIVGFQVRPSGAAAKMAEQEGVDIRKYSVIYDAIEEVKAAMEGMLAPELKEQITATIEIREVFNITKVGLVAGAVVKTGKVKRSDKARLIRDGIVIFTGNINALKRFKDDVKEVGTNFECGISLVNCNDMKVGDMIETFEEIEVKQTL
>Ga0308426_1025273	MTTIDIIILIIIGAGVVAGFMKGFIRQLASILGLVVGLLAAKALYATLAEKLCPAVTDSMTVAQVLAFIVIWIAVPLIFTLVASLLTKAMEAISLGWLNRWLGSGLGALKFLLLTSLVICVIEFIDSDNKLISATKKSESLLYYPMETFAGIFFPAAKNITQQYILDNKDATRRTQ
>Ga0308426_1025274	MQQEEPNKYVKELTQEKYKYGFTTEVHTDVIERGLNEDVVRLISSKKDEPEWLLEFRLKAYRHWLTLEMPTWAHLRIPEIDYQAISYYADPTKKKEGPKSMDEVDPELIKTFNKLGIPLEEQMALSGMAVDAVMDSVSVKTTFKETLMEKGIIFCSFSEAVREHPDLVKKYMGSVVGYRDNFFAALNSAVFSDGSFVYIPKGVRCPMELSTYFRINARNTGQFERTLIVADDDSYVSYLEGCTAPMRDENQLHAAIVEIVVHDRAEVKYSTVQNWYPGDAEGKGGVYNFVTKRGNCKGVDSKLSWTQVETGSAITWKYPSCILTGDNSTAEFYSVAVTNNYQQADTGTKMIHLGKNTRSTIVSKGISAGHSENSYRGLVRVAEKADNARNYSQCDSLLLGDKCGAHTFPYMDIHNETAVVEHEATTSKISEDQIFYCNQRGIPTEDAIGLIVNGYAKEVLNKLPMEFAVEAQKLLTISLEGSVG
>Ga0308426_1025275	MLEIKDLHASINGKEILKGINLTVKPGEVHAIMGPNGSGKSTLSSVLVGNPAFEVTKGSVTFYGKNLLELSPEDRSHEGIFLSFQYPVEIPGVSMVNFMRAAVNEQRKYKGLPALTASEFLKLMREKRAVVELDNKLANRSVNEGFSGGEKKRNEIFQMAMLEPRLSILDETDSGLDIDALRIVAEGVNKLKTPETSTIVITHYQRLLDYIKPDIVHVLYKGRIVKTAGPELALELEEKGYDWIKKEVGE
>Ga0308426_1025276	MNVEQQYIDLFSQTEAMICKHSAEVLNAPRAAAFADFERLGFPTRKMEKYKYTDISKYFEPDYGLNLNRLQIPVNPYEVFKCDVPNMSTALYFVVNDAFYNKALPKTHLPEGVIFGSLKEVAAEHPELVKKYYGKLADTSKDGVTAFNTTFAQDGAIFYVPKNVIVEKPIQLVNILRADVNFMVNRRVLIILEDGAQARLLICDHAMDNVNFLATQVIEVFAGENAVFDMYELEETHTSTVRISNLYVKQEANSNVLLNGMTLHNGTTRNTTEVLLAGEGAEINLCGMAIADKNQHVDNNTSIDHAVPNCTSNELFKYVLDDQSTGAFAGLVLVRPDAQHTNSQQTNRNLCATRDARMYTQPQLEIYADDVKCSHGATVGQLDENALFYMRARGIAEKEARLLLMFAFVNEVIDTIRLDALKDRLHLLVEKRFRGELNKCQGCAICK
>Ga0308426_1025277	MDIQKIREDFPILSRTVYGKPLVYFDNGATTQKPRLVVDALVDEYYSVNANVHRGVHYLSQQATELHEASRETVRQFINAGSTNEVVFTRGTTESINLLVSSFGDEFMQEGDEVILSVMEHHSNIVPWQLLAARKGIAIKVIPMNDKGELLLDEYEKLFTERTKIVSVVQVSNVLGTVNPVKEMIATAHAHGVPFLVDAAQSIPHMKVDVQDLDADFLVFSAHKVYGPTGVGVLYGKEKWLDRMPPYQGGGEMIQHVSFEKTTFNELPFKFEAGTPDYIGTTGLAKALDYVNGIGLDQIAAHEHELTTYALKRLKEIPNMRIFGEAADRGAVISFLVGDIHHFDLGTLLDRLGIAVRTGHHCAQPLMQRLGIEGTVRASFAMYNTRSEVDALVAGIERVSQMF
>Ga0308426_1025278	MLVTTTPIIEGKRIVKYYGIVSGETIIGANVFRDLFASIRDIVGGRSGAYEEVLRMAKDTALQEMQAQAAKLGANAVIGVDLDYETVGGSGSMLMVTANGTAVTIED
>Ga0308426_1025279	MPNSKSSLAANEKTYSSEYLMKVGIDAFTTNQAFSRVIELTADNFLLPYSCQAFGTLVPRAWHSSANAVAQLCQRHGTNIKNKRGNTVRGESPFSYNKTIN
>Ga0308426_1025280	MDSILFWLVPVASVLALCFAYYFHKQMMKESEGTPQMIKIAAAVRKGAMSYLKQQYKIVGCVFLGLVILFSIMAYGFHVQNVWVPIAFLTGGFFSGLSGFLGMKTATYASARTANAARNSLNSGLRIAFRSGAVMGLVVVGLGLLDISFWYLLLNAVIPADALTPTHKLCVITTTMLTFGMGASTQALFARVGGGIYTKAADVGADLVGKVEAGIPEDDPRNPATIADNVGDNVGDVAGMGADLYESYCGSILATAALGAAAFIHSADTVMQFKAVIAPMLIAAVGILLSIIGIFSVRTKENATVKDLLGSLAFGTNLSSVLIVAATFLILWLLQLDNWIWISCAVVVGLLVGIVIGRSTEYYTSQSYRPTQKLSESGKTGPATVIISGIGLGMLSTAIPVIAVVVGIIASFLLASGFDFSNVGMGLYGIGIAAVGMLSTLGITLATDAYGPIADNAGGNAEMAGLGAEVRKRTDALDSLGNTTAATGKGFAIGSAALTGLALLASYIEEIRIGLTRLGTVDLSMPNGDVVSTANATFVDFMNYYDVTLMNPKVLSGMFLGSMMAFLFCGLTMNAVGRAAGHMVDEVRRQFREIKGILTGEAEPDYERCVAISTKGAQREMVIPSLIAILAPIATGLIFGVTGVLGLLIGGLSTGFVLAIFMANAGGAWDNAKKYVEEGNFGGKGGEVHKATVVGDTVGDPFKDTSGPSLNILIKLMSMVAIVMAGLTVAWSLF
>Ga0308426_1025281	MLLPYLNKDLIEAGCDEAGRGCLAGSVYAAAVILPKDFKNELLNDSKQLTEKQRYALREVIEKEALAWAVGVVSPEEIDEINILRASFLAMHRAVDQLSVRPQHLLIDGNRFNKYPDIPHTTVIKGDGKYLSIAAASILAKTYRDDYMNRLHEEYPFYDWNKNKGYPTKKHRAAIAEHGTTPYHRMTFNLLGDGQLNLNF
>Ga0308426_1025282	MAIWRKFVLILQKYVESETKGNIRNSGSTARHQAD
>Ga0308426_1025283	MTTSRLYASKKFMGALLLMMGFVLPANAQFLRTSYFMEGTHYRMQLNPALAPTSGYFNIPAIGSLNVSASSNSLGTQDIIDIIDNSDGFYNNQKFMNRLSNDNRLNVNVNTDILSFGWYKGKNFWSVNVGARVDLGAQIPKSMFSFLHDIDQDGFSWNNSKFDIGKEELNINAYTEVGIGYARAINDRLSVGGKFKVLLGMGNLNLKVDGMNVDANLPLNINDITDVNQIRDYHAKMKVNARLESSFKGMDLVENTSDPDPRKHYIDDFDFNGFGIAGYGGAIDLGASYKILDNLTVSASVLDLGFIKWSKGSTSVATAKGSMDYDGKDYALTPEGLEDFQRDAQDFMNRVEGGDVLNYEMLQLQKEDVVESRTTSLHSTVVIGAEYELLDKWLAIGALSTTRFTKPKTQTEITLSANIRPKSWLNAAISYSMIQSAGKSFGLAVKLGPLFIGTDYMFFGKSTKTVNGFVGISVPLGGKKSSKEG
>Ga0308426_1025284	MRTYLYCEAGFVEKPQWLPNCWVNVVCPDNDDFEFLTKTLNVPESFLNDIADTDERPRTDTEGNWLLTILRIPMQNGQNESLPFGTVPIGIITNNEIIVSVCYHNTDLLPDFIEHTRRKGIEVRNKLDLILRLIYSSAVWFLKYLKQINLDISAAEKELERSIRNEDLLRLMRLQKTLVYFNTSIRGNEVMIGKLQSIFQDTDFLDKELVEDVIIELKQAFNTVNIYSDILTGTMDAFASIISNNVNAIMKRMTSLSITLMIPTLIASFYGMNVDIHLEEMPYAFALIILCSVVLSTLAFIVFRKIKWF
>Ga0308426_102531	DSTGKKMTLCQLYAKQNAQRANVKKSTQKQREQLMRLLKEDKLGARSIDTIKPSDAKEWALRMKDKGFSYNTINNHKRSLKASFYIAIQDDCVRKNPFDFKLSEVLENDTKEKVALTEEQEQALLSFIKTDNVYHKHYDDVLILLKTGLRISELCGLTVADIDFKNEVVIIDHQLLKSKEQGYYIETPKTKSGIRQVPLSRETIQAFQRVMKKRPKAEPFVIDGQSNFLFVNHKGKPKVAIDYNALFVRMVKKYNKHHKDNPLPHITPHTLRHTFCTRLASKNMNPKDLQYIMGHSNISITMNWYAHASIDTAKSEVQRLIA
>Ga0308426_102532	VEHYTDYEKRIEIARKFINAAADNIYRNLRYYNSRGKELSEFMNEVDHLRKKIPKAKAVDELMGIEGNIRRYYYTAWNEIVNQEIQFEKRVMHPPDNMINSLISFVNSLIYSKTLSEIYHTQLNPTISYLHEPGARRYSLCLDLSEVFKPLIGDRLIFSLLNRKQITEDSFTKELNFLHLKKEASKLIVTEFEDRLKTTIMHKELGKKVSYQYLMRLEAYKLIKHLIGEKEYEGFKIWW
>Ga0308426_102533	MYVVLVYDISQSENGQKRWSRVFKICKKYLSHIQNSVFEGEISKVQLVQLQQELKPHVDTDLDSVIIFKSRHERWLDKEFWGKEEDKTSFLI
>Ga0308426_102534	MGGFFGVTSKQDCVFDLYFGTDYHSHLGTRRAGMAVYSKDDGFDRAIHNIENAPFRTKFDKDVNKMHGYMGIGCISDYEPQPLIVRSHHGTYAIMTVGKINNTDEIIKQMFDSGHTHFLEMSGGDINATELVAAIINQKEHLVEGIQHAQDVIDGSMTIVLLTPKGIYAARDKMGRTPVAVGKKDDGYCISFESFAYLNLGYVADRELGPGEIVILTPEGIQTLAKPGEDMKICTFLWVYYGYPSSSYEGISVEEMRYECGKKLAQRDDATPDRVAGVPDSGIAHAIGYANESGIPFSRPFIKYTPTWPRSFMPTIQSKRNLIAKMKLIPVHELIQDKSLLLIDDSIVRGTQLRETTEFLYQSGAKEVHVRPACPPILYGCKYLNFSRSTSEMDLITRRIIEQISGDYKNVHLEKFSNPDSPEYQGMIDEICKQLNFTSLRYHRLDDMIESVGLDPKKLCTYCWDGKE
>Ga0308426_102535	MNASVAIQTLPEAANDEELIRIVDEVIDYIKSTGLNYYVGPFETAIEGDYDELMDIVKECQHIAVRAGAPSVAAYIKVSYKPEGDVLTIDKKVTKHHQ
>Ga0308426_102536	LIKKLQNTTNKLWPAAAILVILAIWQTASGTGMVSKFLLPSPVDVVRAFVNDFPLLMANARVTILESFIGLLMGVVIGFLMAVLMDHFDKLYKAFYPLIVLTQTVPTVAIAPLLVLWFGYEMLPKVILIVIVTFFPITVSLLDGFRSADKDTISLMRSMGASKLQIFRYVKFPGSLSQFFASLRISASYAVVGAVISEWLGGFEGLGVYMIRVKKGFAFDKMFAVIFMISAISLLLMWAVNLLQKKCMPWENRE
>Ga0308426_102537	MKKRMLAVLLSVLLITAMTGCGSKKEEAGDGKLKKITFVLDWTPNTNHTGIYVAKEKGYFKEAGLDVEIVQPPEDGAEVLVGSGKAQFGISFQDTMMPAVVGDDALPIKAVAAVLQHNTSGIVSRKGDGIKRPKGLEGKKYATWNQDIEKAILKQVVEKDKGNFSKVNMIPSTVTDEVSALKSKKVDAIWIYYGWAGIATEVAGLDTDYFAFKDIDPVFDYYTPVIIGNSEWMKKNPETAKAFLSAAKKGYEYAIEHPKDAGDILCEASPELDSKMVQASQKYMKDQYKAEVKQWGYINPERWNAFYNWISEKGLSKTKIPENTGFTNDYLE
>Ga0308426_102538	MSDLTVTGVTFAYENTNIIEDINIELHDKELVCLLGASGGGKTTLFNVISGLKKPDQGKVMLDGRDITGQPGNISYMLQKDLLLPYRTIEDNVALPLLIKGENKKAARQKAGELFQEFGLEGTQKKYPKQLSGGMRQRAALLRTYMFSKNVALLDEPFSALDTLTKSDMHRWYLDVMDKIHLSTLFITHDIDEAILLSDRIYLLTGRPGRITEEIVIREPKPRRKDFNLTEEFLEYKKDILKKL
>Ga0308426_102539	MYEKEMIIKNKTGLHARPATDLSTLCQTYESDIKIRTNDTEIDSKSIISILSGGICKGTKIKLVINGTDEKEAGEKISEFIENLKE
>Ga0308426_1025310	LELKSRPAYILKIILEQKNGYTVDRIIEKLNITKRTFYYDFELINDWLKSRELGRLEIQSKIICVKSKKIEILEAEMRKNGSYYYSVQERRILELLMILLSAEVVTIEKMQNLFDVSKNTILKDIKEWKKILGNQNISIASSIKFGYVLQGEEFAIRKIVGKEIKKLQNFQPKDILKKWMQQSLVTITGEDYDYLEIARCLIKQYEQDENIKLVLENEELECSMILISWIRSMDGYTMNLHTEEKVTLVETKPYQSLKQSFEKLKVYNLEIPESEIYYIATLLLGIKVAQFVSQDQEDLYISNFTKALVVNFERIACISFDNKDRLMTRLKGHIRPLYYRLKYGVQSTNPLVQDVMRMYPEIYDFTGRAVREMKDDLAKMLTSDEIAYLTIYFISDEKYQTIQKKSNVSKVLVLCADGMATSTLVKEQLKTLFGSTADIKLGIISEAKKYNLDDFALIISTGYSELLAHRKNIVFTNVILEDSDKKKIIQVMNQCGVIGEYNKTIQRIISAAVQSTNGIVDENELYFDVLRILFESDNRKIDKKLNSIANYIQNQRYSVLPARSTKEELLMQGCQKAVGEKAWKRLYNRLCNMMNHNKIKFYEISQDVVILHCPMRGDLNVEINYEIVVSEERIKISEEIKGKIFIFFVTVDQNTHFPVLEGIYRYCESEKGKSFIADMKGVKK
>Ga0308426_1025311	MKKRKGTGGAEGKAAGTILVLNNLAFEARAEKSEDAEYEISRFETVRKEYKEELKQLYREAEISAGEEPANIFLAYIEMVNDDAFFGKIIRRIQNEKLNLVYVLEEEKKAAAVIFQSMDDPYMRERGTDIENVCDALIRKMEGLNSPMDEVSKTKEDIVIVAADLTPEDIIRMDTAHVKGFVTERGGNTSHTVILAKALGIPAVVGVKNILEEAGSKTNIYMDGGEGTIILEPDQEVSDIL
>Ga0308426_1025312	MEKRCIYCGQPITKKPAAVWLKREKEEVQCCSMDCYNKTSRFIKWDQASRLKAYVIIGICAAVNLISIGFSMEGWWTHIPLVVIGMCLCKWPLVFMHFHNYEKFGIPKTLRYVRFAAGALIVFGAAITVWDIFFL
>Ga0308426_1025313	LKLLDEELVVMDAEVKTAEDCIRLGGTIFYEKGYVKEGYTQAVIDREKVYPTGLPGKGVAIAIPHTNNTYVNKPAVGVIIPREPVRFCAMGTKDVWLDCEVIIPLVIKDSDMQISMLKQMMKIIQDGELLKKIRDSKDRSEILDCLKILED
>Ga0308426_1025314	MRAIKVLSVCGSGTVSSAMLSSKLADIFEEKGYEMEATEVSPGGVPGAMQGGGYDLIVYTSPVEGNYGVPILNATGFLVGINEEEFIEELMQEVENLEL
>Ga0308426_1025315	MWDTLKLFFDTFGNYITVPIIIFIICLIFKAPVKKAFMSAVLIGVGLKGMAFITSAFGSVLSALVTKLIEQTGINLPALDVGWQAVASVAYSTDIGMMFIGVGLIFQIVIFLVKITDIFQPSDLWNNYSIIVWGSLLYQIKGNLVISFVLMLFVNLVVLLLAEIVQKRWSTYYHYPGCAMIAPHHMGDVPLYLVLDFILGKLGADKINLRPDAIKKKIGFLGEPMYVGLIVGLILGIVGNISTLNEMTSWGQVADVAVTCSAVMAIFPKIAGLFASGFTVITDYSRKTLKKSKYGKDREFIIAVNDALGYGEAATLTTGLLVIPVALLLAFILPGNIVLPVMVLPSLPYMVEVPVSLSNGNIFKSWIAACIVFCAKLLMASSWAAVFTEIAVNAGYEVTAGTVLIIGFILSNCTAGLITYAFLTMNPIIIGLVIAVYLLCFVLFKKNKQKVWDYLEHNAMGGAQAAAGTSGGETA
>Ga0308426_1025316	MKIAVVGDIIVSSGLLAEAAKSLNIDDEPEIKEMIWNADDRKDFQKKALNIETRGPEAEEIPEELYTEIKDTDILLVHFCPVPRKLIERAQNLKLIGTCRGGLEHVDVEAATEKNIPVMHVIRNAEATSDFAIGLMFAETRNIARAHAAMKQGIWRKEYVNSAYTTAMREMTVGIIGLGHIGRLVAEKAAGIGMKIIAYDPFVTQDVMNAKGIAVTMKEREEVFREADIISLHLRVTPETENSINEEVISLMKPTAYLINTSRAKVLDKEAFIEALENKRIGGAALDVYWNEPLDKDDPLLKLDNITLTPHNAGNVVDALPKSPKLLTDTINRFWETKTGDMIVNLNQITF
>Ga0308426_1025317	MLLKKERELVVEYGKKMSAAGLSKGTSGNISIYNAEEKLMAISPSGVGYFETVPEDVVVMDLEGNVVEGDKKPSSEWGLHTVFYVNKPDAGAVVHTHSAYCTTFACLNMPIKALHYVIGGAGTAEVPCAPYCTFGTPELAEAAIKACGKGKAVLLANHGLLTCGPGIEKAFGLAVNMEFCAEMQYRAMSVGEPVVLSDEEMDVVMEKFKSYGQPKKDKEDQTSNCY
>Ga0308426_1025318	MKMRRAVLYEQEDLRIEECEVPEIGEGDVLVKNKISATCGTDVKIYKRGYPLLKPPHPFGHEYSGVIAAVGKKVKNFKEGDRVAVHNTAPCNHCYFCKKGFPSMCEDMLFNRGTYAEYVKVPERIVKQNMFLLDESISHKNACLMEPFSCAVYGIEECPIHLGDVVAVNGAGPIGLMFARLAVLKGAHVIVTDKAQNRLELAKKLGVHEILNITNIEDSAFAVKAMTEGGRGADIVIEATGLINVWESSVKMARKAGFVLLFGGTKEKSILSLDATLLHYSQITVKGVFHTTPRHVQTALELLKMGVIQSDDFIQKEYPLEELEEAILEHAAQKVIKNCIVY
>Ga0308426_1025319	VYSIKLGCEKVFWGKNAVQQLKTLEGPRKRAFIVMSGNVLIDVGSYKKVTDVLEEAGFEYEAYTEVEPEPSFQTILKGAERMKTFKPDWIIGFGGGSAMDAAKAMWVFYENPAYRTLEETMPPNIIENLRVKAKVCCIATSAGTGSEATRAALIKDMKQKKKYSVRDMNGRLVPDAAVLDPEFTATMPKSLTAASGMDALTHAIESYVTPTANPFSKAMSLAAFLYGYKSLEKVYENPEDENAGAEMLAASCMGGIAFSNSGLGIVHGIAHSFGAEYGVPHGLANAIVLPYGLEYNSRNDEVKKMYDELAGFIGKKSLADAVAELSEKINIPKSMKEKVQEDTFIKNLDKLTEKAMSDVATPFNPIQPTAKEMKELILKVYYGKDTVNSL
>Ga0308426_1025320	MSEQNKKIELLESAPIPKALLAMGLPTMIGMMINALYNLVDAYFVGGLGTSQMGAISVAFPLGQIVVGLGLLFGNGAASYISRLLGRGEKETANKVASTALYSSIFVGAIIIIFSIIFLTPILNMLGATKSILPYAATYTSIYIISSIFNIFNVTMNNIVTSEGAAKTTMCALLTGAVLNIVLDPIFIYVLNLGVAGAAIATAISQMISTAVYLCYVFRKKSVFNFKLKNCCFSKKIMSEIMKIGIPTLVFQLLTSLSIALINKQTKVYGDSVIAAMGVVTRVISMGSLMVFGFIKGFQPIVGFSYGAKKYDRLHEAIKTSILWSTIFCFIFGAAAALFSSSIISGFTASDIEMIQAGQTALRANGFSFLLFGFYTVYSSLFLALGKAKEGFILGACRQGICFVPVILLLPAVWGINGILYAQPIADVISAFVTIFMALYLHRELKSAADVAVQISRNPQPDSMKYES
>Ga0308426_1025321	MATIDLIVLGILKKESLSAYDIQKIVEYRNISKWVKISTPSIYKKVIQLEKKGYMKGDVVKEGNMAEKTVYSLTEAGEKQFEKLMLEIASKPVRIFLDFNAVIVNLDSLPKEKQKSCLTEIENNMETLKGYIEENISLKEHLPEIPKTGLAVLEQQLILAQALETWIEELKETL
>Ga0308426_1025322	MFESRCGVCCNSCERKEEVHCTGCTEMKQPFWGGECGVKSCCEAKGLDHCGVCPDFPCEMLSTMGVEEGFDPKPKIAQCRIWAGESSK
>Ga0308426_1025323	MNMEMLDDKVTVITGGGSGMGAAMAKEFAKRGAKVAIFDLNEEKSLQIVEEITAIGGEACFFKTDVTQKNQVDENTLKAAEKYGRINSWINSAGFSKMAPFLESSEELWDVTMNVNLKGTFLCCQAAVRQMLDGGGTIVNMSSLSGKKPSSWQTIYCASKFGVQGLSQSIAKEFADKGIRVNTICPGIVPTEMWEKLKYEYAKKRNMDPEEVLPYFEKNIPMHKLVDLKNVTDAAVFLSTDSSSYLTGQSINLVGGELME
>Ga0308426_1025324	MMITKELNYFNIAQICDSGQCFRMRQKRDNLYSVIAGNEYLEVTQNGGQCTFHCDENKYETFWKKYFDLNTDYKKYIESIDEQDQYLKKASEFGFGIRILRQDLWEMIVSFLISQQNNIVRIRRCIDNICERYGEKRSDGCGNFYYTFPKAEILAELHEDALKDCNLGYRSKYVVRTAKSLTGGAVSLEAIKQMPYKEAKAELMKLYGIGEKVADCICLFALHHFEAFPVDTHIRQALEGHYPDGFPAERYRGCEGVMQQYIFYYELLGKKLG
>Ga0308426_1025325	MYLFLSHKLDPEGFAWPGEPVIKVEQMTDVSEDCPFCSFISTLPNHFGTHMDAPRHFVKNGISINELPIEYFFHKETALLEIPKSDAQGITKEDIEPFADVLSQVSFALIRTGFEQYKFTEPERYQKEGPYIAPSAGIYLSENFPDLKGIGMDFLAIGSPSDKVPEGELPPDCHRNILGFYTGKFVTGIEDMHLSEIPKGAKILNFINAPLRIEGLDSSQVVCIAEIEEK
>Ga0308426_1025326	MTKVGFIGLGIMGLPMAINLKNAGIELMVNDLNHQSVKQMTDLGALEGTKAQIGKECGIIFMILPNGMIVKDAVFGKDGIASAVKKGTVICDMSSVTPVQSKECYNRLEKMGVSFVDAPVSGGEPGAVSGTLAIMAGGDQDAFDRLIPYFEIMGSSALLIGGSGSGSITKLANQVIVNMNIAAVSEAFVLASKAGADPSKVYEAIRGGLAGSAVLDAKMPMILERKFNPGGKISINHKDIKNVVETAHEIDVPVPFTSQLFEVFQALKVSGHMNDDHAGIVQYFEKLAQTVVKSTTKEY
>Ga0308426_1025327	MAEYRKAEVLKQYSPVNEGAIDRLLNEEINKSQTKFVVLDDDPTGIQTVHDISVFTDWSKASMRKGFIDENRLFYILTNSRSMTPEQTRQVHEEIARTAEEISRELNQKYVLISRSDSTLRGHYPLETNVLKEVMEKQGGHSVDGEILCFFFKEGGRYTIDNVHYVKDNEILVPAGETEFAKDKTFGYKSSDLREYVEEKNEGLFKGKDTVCISLEMLRNCNYAQIEQKLMTVRDFNKVIVNAVDYCDLKVFCTALYRAMGKGKTFLFRSAASLVKVIGGVSDRKLLTREEMITKDTNHGGIVVVGSHTNKTTAQLKELLTLDEVTGIEFDSDLVLKGDQIFDGEISRVVSLSEQIIASGKTAVCYTKRRLLTVDNDSKMEALLRSVKISQGVQALVGRLKIVPAFVVAKGGITSSDIGTKALSVKKANVMGQIKPGIPVWQTDEQSKFPKIPYIIFPGNVGETSTLKEAVEELIR
>Ga0308426_1025328	MEHMNLYLAELVGTALFMVLGLGVCANISLSKSGMCGAGGIVAALGWGVSMVTVAVCFGPVSGAHCNPAVTVGFWAAGNLSGSLVPGYIISQCIGASVGALIIWQLYKDHLDEEECPGTKLGVFTTGPSIQNSWRNCLSEIMATFCLMFVLLSLGHQNPANGVAMFFVFCGVAGGVMSFGGLTGYAINPARDLMPRIIYTLVPIKNKEGSNWGYAWVPIAGPLMGAFLAAMLYKVIF
>Ga0308426_1025329	MKSTQLLQSKAYDYLKDLILNDKLEHGVIYSQKKVAEELGISKTPLRDAVLRLEQERYIDVYPSKGFMIHEMMEDDIRETYQIRNAIETFCLKQLVADLDSANAQKCLIDLRTKIKLQQNLIETNGSSEEFARIDYEFHKGIVEFLGNDAMLHLYKEYMHRIFWQNVLSFTREGRMQETIREHQGIMDALENQDGAELEKLLNRHLSVAENINLELIKEKPRML
>Ga0308426_1025330	MLYDKDIRDPLFDFLEERYHKIRIIEEKQMGRSRADIVMVTEDSVFGIEIKSDADSYTRLNRQVKDYDRFFDYNYVVAGTRHALHIEEKVPEWWGIITAEEIGDQVDFYLLRSPVKNPKLVWRDKMKLLWRPELAHIQQLNQLPKYKQKSKAFVIDKIIERVPQAVLKTQISDELFERDYHAIEDTIRLYKSRKI
>Ga0308426_1025331	MKAKKFLGGINEYSVRLHKMRKEGQYMSYYSVNLPRYTIGEGCYREIPEKARFLGKTAVVIGGKTAMSKAKEKLLEGVKDSDVQILDFIWYGGDSTYENGNALMEQDVVKQADMIFAVGGGRACDTGKYLANELDKPLFCFPTVASNCAAVTAISVIYHPDGSFREYYYPKAADHTFIESSIIADSPGQLLWAGIGDALSKECEAVFASREDELSHTPMMGVQLSRICTAPLIDYGKKALEDLRKKRVSYELEQVTLDIIISTGLVSNMVSSAPDYYYNSSLAHCVYYGSTVTEGGHRHLHGEVVALGVLCLLTFAKEFEERDKIAKFNLSMGLPVCFDDIEVCENEFYAMADKALTTTEWEFRPKKSGVTKASFIQCMKETNIYGRALKECLTS
>Ga0308426_1025332	MIEMNQDEFDALTEYIQKRYGMKLSNKRNLIQCRIQHELERLHLESFLEYVKTVKKDPETEQNLIDLTATNYTYFMRESGQFEYLEHEILQRLRDRENVFRIWSAGCATGEECYTIAITAEECRRRGWKLPKIEITGTDIAKHELTQGEEGKYLPRQLIKVPVDWKMRYFKKDGTVYAVTQLIKDMVRFRYHNLAELQWPDEQYDVIFCRNVIVYMDIQKKKEILQGLYQSLKPGGYLFLGNGEIIRPGHGKWEFLGHSVYQKK
>Ga0308426_1025333	MEATSESKPKRYTCIGILAHVDAGKTTLSEGLLYESGSIRSMGRVDNKDAFLDTHEIERNRGITIFSKQAVFRFGEMEITLLDTPGHVDFSAEMERTLQVLDYAVLVISGADGVQGHTQTLWSLLEKYKIPTFLFINKMDQPGTDKQWILTELKNRLDEGCVDFSRECGEDFYEDIAVCDEGLLNTYLDSGRIGSRDIAEIIAERRVFPCYFGSALKADGVREFLQGIGSYTRPVDYPEEFGAKVFKISRDEQGSRLTHLKVTGGVLKVRSALIQKPKEEKVSQIRIYSGEKYQTAEEAQAGMICAVTGLADTRPGDGFGIEDTGYEPALEPVLTYQVILPEGVSAGVMLPKLRQLQEEEPELHIVWNEQLQEIQVQIMGEVQLEILKSLIAERFDTEVEFGTGNIVYKETIKNTVEGVGHFEPLRHYAEVHLFMEPLEPGSGLQFDTQCSEDMLDKNWQRLILTHLQEREHSGVLTGSAITDMKITLAAGRAHLKHTEGGDFRQATYRAVRQGLKQAESVLLEPYYEFRLEVPQQMVGRAMSDIERMYGEFENPQTEGEMSVLTGSAPVSEMNGYQREVIAYAKGRGRLFCALNGYRPCHNADEVIENTGYDSERDTDNPTGSVFCSHGAGFTVSWDKVKDYMHVDSQLTDNEKETEEENAVRRSYTEEEWIDTEEIDRILEQTYFANRKKKTGWAKKKLERTIDDYKSSAFRASVKKKPGEKYLLVDGYNIIFAWEDLRELAEANIDAARGKLLDIMSNYQGIRKCQLIVVFDAYRVVGHDTEILDYHNIHVVYTKEAETADQYIEKFAHEHGRKYDVTVATSDGMEQIIIRGQGCSLLSARELLEEVNLANQTLREKYLEKQQKDRSYLLDSMSEEELKKIRDLE
>Ga0308426_1025334	MQLGITITLQKHLKVKQPPYGQPTDLFFCWELHVIRFMGKRALAMVNANNRFFVMLAGMKAADWKVLPERAEEAIEAGLRSEGYKEEQINAYFNLAGALKITKTHGRKPVAGLNKAIERLDYTDEPWNLGEMYQEDICHWVNRDICSPAGFETYDHPCALLEEDMKRVGIVKRGKGQ
>Ga0308426_1025335	MMLRRQDKVGIVCCSNGLSDSARPAVMPLENALKELGLKPVFSRYLYAGSSVFDRTGRQRAGELMEFYRNPGIRAVFDISGGDLANEVLTNLDFQVIREHLKPFFGYSDLTVIVNAVFQQTGRKSYLYQVRNLVMDHSEEQKKNFKDSLLGNGNGLFQFRTRLIRGTSMEGMVVGGNIRCLLKLAGTPFWPDMQDKILFLESRGGEVPQMVTYLNQLKQIGVFEQVNGILLGTFTAMEAGGCLPRMEELVKNTAGPGIPIAKTEEIGHGTDSKCLIIGKKYRFGV
>Ga0308426_1025336	MQDFRLEKYLSDGVERILRGILRVSDPRGSFFMLKFMAAEKRARRLREIAEEEGGHIPPFLIASITSQCNLHCKGCYARASGACAEGQPEGELSGAQWNDIFDQAEKLGISFILLAGGEPLMRRDVIESAGRHKKVIFPVFTNGTLMQEGCLTLFSENRNLLPVLSIEGGKEQTDARRGSGVYQRLRQAMGSLKKWSLLFGASVTVTRENLYEVTSEEFLGELGTNGCKAVVYVEYVPADGKTEYLAPGEEEREALEKRIRKLREEQEDMVFISFPGDERASGGCLAAGRGFFHINASGGAEPCPFSPYSDTSLVHTSLKEALQSPLFSRLQESGSLEKFHTGGCALFEQEQLVKDLLQGER
>Ga0308426_1025337	MNTKERIVKEALTLFSKHGYQGTSVKNIADAVGIKDSSLYKHFKSKKEIFDTIVQEMSVRMEQMSKEYGLPDEHDMAEAAELYGSISEEGILALSEKIFLFYLKDEFASKFRRMLVIEQYRDREVFEVYRGLFMDAAVSYQTELFAEMTARGIFHGKDPKAMAVNFYAPIFFLLNRYDQEPDKEEEALEALRKQVMEFSRLYK
>Ga0308426_1025338	MKLIIHDLDEEEFKNIFSEPDEDVVLIGNSGEILNCIGCFGCWIKTPGKCIIRDQYGDMGELLARCEEARIISRCCYGGYSPFVKNVLDRSIPYLHPYFKIKNGEMHHKQRYDKILKLKVGFYGECISEDEKRTAEELVRANAVNLYAQVQGIRFVKTPDELGGR
>Ga0308426_1025339	MKIVCINGSPKPSGSSSGVILKELRDLLKGQDIKEISVRKPELTEEMKAAVMDSECLVFAFPLYVDSVPSHLTAVLQQMEKLFQESETDRMVYAVVNCGFYEGYQNHIALNIMKCWCKKAGLSWGQGLGIGGGGMIPMLSDIPEGKGIKKDFSAVLKEMACSISTGRKAEDRFVSPGIPRIMYKLAGQMGWRKQIKENGLSVKELSRRILK
>Ga0308426_1025340	MRRKDREITDPAKIRAIISACSCCRLGFADGESVYIVPLSFGYCEDGEKRTFYFHSAGEGRKIELISKNPCAGFELDTNYKLNESTKACGYSARFQSVVGSGNVSFVEDTNEKRKALLAIMYQNTGKEEWEFSEEMFDAVCTFKLEVSEMSCKEHS
>Ga0308426_1025341	MDTLEYLTKEVQKFCEDRDWDQFHGPKDLAIGLSTESNELLDLFRFKSEEQMGEMMDRDTARERISEELADVFFFLLRFSQMYEFDLKDSLLAKIEKNGEKYPVDKVKGKNLKYTELKTTTE
>Ga0308426_1025342	MEDARGLLKQYFGFDDFREGQKPLIDAVLDGRDVLGIMPTGAGKSLCFQIPALMMPGITLVVSPLISLMKDQVGALNQAGIHAAFLNSSLSMGQYRKALDLAREGRYKIIYVAPERLETEGFLRFALSPGVDISFLAVDEAHCVSQWGQDFRPSYLKILSFLEKLPRRPVLGAYTATATVEVKEDVLDILNLRDPLVVTTGFDRANLFFGVKKPRDKYRELESYLREKEEKMPGSSGIVYCLSRKSVEEVCYQLREAGFSVTRYHAGLSDTERRENQDDFIYDRRQIMVATNAFGMGIDKPDVRFVIHYNMPKNMESYYQEAGRAGRDGEPAECILYFGAADQRTNRFLIEHGEDNQELDEETRRIVMEKDLGRLKQMTFYCATSSCLRHYILDYFGEESSAECQNCSNCLEEFDLLDVTEQAEAVVRCIEGCQRSFGVNLIVDVLRGADNQKIRQRGLEENPEYKALPDMTVPRLKQLINEMMMQGFLNLSNDDYPVIELTDRSEELLSGEKLVIKVPKREEKQAPKARKKKAGAASALEEKDMGLFEELRKLRMEIAKEEKIPPYMVFSDKTLAGMSEVRPQTLDEMLNISGVGQFKLEKYGEKFLESIKKYEE
>Ga0308426_1025343	MAVRKIRTGNDPILKKKCKTVPEVDDKARQQLDDLMDTLHSAENGAALAANQAGILRRMIVIDHEGYYLKLVNPVIVESSGSQECVEGCLSFPNRFGKTIRPAKVTVEALDEHGHEVSYTVVGEMAKCFCHEIDHLDGEVFIDKVYEYVGIDE
>Ga0308426_1025344	MSKEKVLVLFGDSLTDYFPMELFKDVEAQVYNRGEAGNTVPEMAARAEMDVVSLRPDLVLMQGGANDYLLPFYRGAEVIAGQLLRTAERILEKLPGTRICIESLYPMYTKKTGNGIPFWSEGKSNKEIQAVNSEIERLCGEKEIPYVDVYRELIGEDGELPLSYTVDGVHLSREGYKQVWKVLSQVLTAEKFLR
>Ga0308426_1025345	MGEKRLSDSAAEEILAMITVEKRFLPGDKLPNENELSQEMEISRTTLREAVRALVANGILEIQRGRGTFVKQDIDTDDVKLLTPLKDVKVNARELYEMRLIFEPEVAYYAALRASDKELDRILSFGRQVEEKIRKKEDRTNEEQMFHRSIAKATHNEFMNQLMPVIYQGIGEGVTLSRQKEMAVQDTLKDHQLIMEFLEARNAEGARSAMRIHILHAMKELKI
>Ga0308426_1025346	MRSDRIKQGDKSAPQRSLLYALGFTEEEMERPLIGIVSSKNEIVPGHRNLDKIEEAVKQGVALAGGVPVVFPAIAVCDGIAMGHEGMKYSLVTRELIADSTEAMAEAHPFDGLVMIPNCDKNVPGLLMAAARLNIPSIFVSGGPMLAGTMKKKRISYSTVSEAVSRHQTGEITAEELRVCEQKACPTCGSCSGMFTANSMNCLTEVLGMGLPGNGTIPAVYSERIRLAKRAGMQIMKLVKKGIRPSDLMTEKAFENALAVDMALGCSTNSMLHLPAIAHECGIRMDLTMANAISEKVPNLCHLAPAGESYVEDLNEAGGIPAVLHELDKLGLIRTDLLTCTLKTVAENIKGKEIRDKTVIRPAEDPYSRTGGIAVLKGNLAPEGCVVKRSAVAEEMLCHSGRARVFDGEEAALEAIYAGRIEPGDVVVIRYEGPKGGPGMREMLNPTSAIMGSGLGDSVALITDGRFSGATRGAAIGHVSPEAAVGGPIALVEEGDLIEINIPDHKIQLLVDEEEIKNRKSRWQPRQQNLKNGYLKRYARSVTSGSTGAILE
>Ga0308426_1025347	MKTLVYAGPGKVQVQEKPFPELKPGQVRIKVHYCGICGSDIGIFSGKHPRAKAPLVLGHEFIGIIEETAEDSKKFKKGDRVAPYPLLSCGECFACANGIPHVCSTLKLIGIDVDGGIAEFVCCDENVLFKLDDGITDKAAAVIEPLAVIIRTMHQADFQMLNTAAVIGAGPIGVLTGIVLKHAGASRIIISDVDQQRLNICKEFGLETVNVQDQNLEEYIEQQTDGAGVDTVFECSGSAQAAAQMTKICRIGGRICLTGVHKEPHAVNLQDVNFKEQTLVGSRVYTKREFGQAVKYAEMICSDLEKVVTHIVDLKDADTVFDLIGDPKQSTLKVLVDCSMKNEG
>Ga0308426_1025348	MKKLSDATLLPQSGIRRMFDLAKNKENTISFVLGEPDFDTPKNVIKAAQKALEEGQTHYTDNSGILPLRQAIARETKKYDHVAYNPENEILVCTGGMEALYLSMATLLDPGDEVLISDPCYANYYGQISMNHGVPVPVPVYEENGFNFTYEGLSKAVTDKTKAILLNSPCNPTGAVAGREVMEDIARVALEHDLYVVYDAVYKHLLYEGEYVNIASLDGMKNRTIYIDSCSKTYAMTGWRIGYLAGPREIVSLMPKLQENVPSCVTTFAQYGAVEAISNGQESIKQMHDQYAERRKALLECIENIEKISCRPPKGAFYAFINIKKTGLGSEEFAERLLNQQGVVVAPGSAFGEQGEGYIRISYATSVETIRKGMARIQKFVESL
>Ga0308426_1025349	MKNESNTQLKRSLGLSTVMLSVIGMVIGSGVFFKPQAVYTITGGAPGIGLLIWVFAGLITLFGGLTTAELAASIPKTGGLVSWVEKCFGQGLGYLLGWCESVVFWPANVGALGTIFSIQALKLIGVSDKYTIPFAIFMVFFLIVCNCLGANVGGMIGNVFTVAKLVPLAVIILMAFTSTQSSPENLTPFIQRGDSFIAIFATGMLTCMYAYDGWIHVGNAAGEMKNPKKDLPKAIVLGLSIVILVYAVINIGYLLVIPADQLANTATPAADVAAKLMGGNMGAKLITVGILIAVFGTLNSNIMMGMRIPYAMGVQNKLPFSKQFAYLHPKYATPVVSGIFLLAVTSIMIISGSYNSLTDMCMFVIWIFYTIAFYGVIKLRRDEPDLKRPYKTPLYPLIPILAILGGLFVVIITVFTQPVNALIGVGLTLLGLPIYLSRKDKFKDLSHLDEDSKGETGDL
>Ga0308426_1025350	MAKETVQSVERAFQIIELMAKNETMGIREIHHETGLTVTVVHRIINTLAELGYVKQEKETEKYFLTYRLLVMGNYVQERNNVVRLVHPYLKQLSEDCKETVHFVQRAGNKIRYIDKVLPTANIFATGSYIGLELEMSSTAVGKAILAELPEEEVRKIWNQGENVIFTPHTIQSLDQLLKELEEARETGFAYDWEEREAGLCCVGVSVRDYRGIYNYGISISAPVTRTKEDNLTRIQEKLWETKQIVSELISGK
>Ga0308426_1025351	MGYLDLTGKRAIVTGAAGGLCLGMAEGLMEAGASVCIIDINPGAEKTAQEMTDRGFQCSFVIADIADDKEREQAFSEAVKLLGGTLDIIVNGAGVQRRHKSEEFPMKDWKFVLDVNLTAVFSLCQMAAKQFMAQQTKGKIINIASMLSFFGGYTVPAYAASKGAVAQITKAFCNEWAEKGINVNALAPGYMATEMNTALLDPENPRNKEITDRIPAHRWGTGEDMKGPCVFLASECSDYLNGAVIPVDGGYLVR
>Ga0308426_1025352	MKVIITDCDHENIELETKVLSDAGIEFKLTCARTEDEVIEQCAGADIFIVQYANISEKVMKALPELKYVVRYGVGVDTVDLKAAAEYGIQVGNVPDYGMNEVADHALALLLMMLRKTDQMNRFTKTAGWDYTQAIPIRRFSEQTVGVVGLGRIGRNFAEKAAALGFRVIGYDPMVNQGERIGNAEAVSFEELLKQSDAVSLHCPADGNQNLFDMEAFRVMKDSAVIVNAARGGIINEEDLDRALKEKVIAGAALDCMKSEPMMQDSSIFENENLIVTPHMAWYSEEAAMELKRKAAEEAVRFAKGEAIHYPVNRIEGGRYYE
>Ga0308426_1025353	MNELLCEIESIGIVPVISLKDAEKAGALAKALCEGGIPCAEVTFRTDACVESIRRMKKACPEMLVGAGTVTMKEQAEEAAKAGAKFMVSPGFNNEVVEYCMGHNIAVIPGCSSPTDVEQAVKYGLHLVKFFPAEAAGGVRMLKSLSGPYSGMKFMPTGGITEANMGEYLELKQVAACGGSFMVPENLIEKGDFITIREMAKKAVHEMLGFELAHIGLNMKNRDEAMLAAGMFESVFGFQKSENDNSIFAGSYIEAMKSPFLGEKGHIAVRTNDAGRALSYFKRRGFSFREESAVYKMDGTLGAVYFREEIGGFAVHLVQK
>Ga0308426_1025354	MGKIMTFGEIMLRLSPPGNQRFIQASSFDVTYGGTEANIAAGLSNFGHEVSYVTKLPDNAVGECAAAVLRKSGVDCSGISYGGPRLGIYFLENGVSVRPSSVVYDRAGSSMAEAAPSDFDWKSLLSDVSWLHTSGITPVISRNAAQITLQALKTAKEMGITVSFDLNYRAKLWTENIPEKQGIMRELMNYVDICFGNARDAALVLGYEETGMDFISGDYEDCVDEEHMQRVRRQYGFTYLISSLRESISASDNSYGAEAAGDFGLYRGKRYMVHIVDRVGSGDAFAAGFIHGITEGWTPQKALEFATASAALKHTIPGDMNYARAAEIETLASGGGAGRVVR
>Ga0308426_1025355	MDTYKKFIKYYGPYKTVFFFDLLCAAFISIVDLAYPQILRTLTNTLFLKESSVILKNIFIIGGILLVFYILQALCKYYVSCQGHIMGAQMERDMRRELFEHYENLSFSYYDQNNTGQMMSRLVSDLFDISEFAHHGPENLFISVVKITGSFVFLFIIQWKLALILSAVVLLMILFSARQNKRMQATFLDNRKKIGNINATLQDSLAGIRIVQSFANEDIEREKFHQGNEGFLTSKRDNYKAMGTFQGGNTFFQGIMYLVTLVAGGCFIAAGQMTPGDLAMYALYIGIFISPIQILVELTEMMQKGLSGFRRFLDIIETEPEIVDLPGAEPITDPDGSISYQDVSFSYEDNEVVLDHVSFEIEAGKSVALVGPSGGGKTTICSLLPRFYDVSGGTVSIGGQDIRRMTLQSLRNSIGIVQQDVYLFGGTVRDNIAYGKPEASMEEIIEAAKKANIHDFITELPDGYDTFVGERGTRLSGGQKQRISIARVFLKNPPILILDEATSALDNESERHIQKSLEELSKNRTTITIAHRLSTIKHADEILVIDDHTIQERGSHKELLKQDGIYAKYYKMQFEGLETFEI
>Ga0308426_1025356	MKTRIQELRKDQKVTQMELAESVGVTRQTIISLENGRYKASLVLAHKIAQFFGVTIEDIFIFDQEEENL
>Ga0308426_1025357	MIGLFCAGNARNDEEYSRAVRRKQRYLILLFLAGSAALAVSLLAGSYWEVKINEHMISTYAGVGSGIMTAAVVLWIRFQLILKNPKKLKEMRLSNTDERNQEIGKKAYRFASTGLITALYLICLIGGLWYPILIRVIGIVMWIFLLTYVISYKVFEKKM
>Ga0308426_1025358	MKTSDDLRSLLERIDHKGYPAYKDTRGSYRFGGYTLHIDHVQGDPFASPSKVSISISGRNAGFPSRLFDLPHKRIALQDYLTRVFGRKLESYNFKAKGSGKSGLISVSRCGQEILERTALSIHPESGDISVHFEIGFPARGRTIAAFELIKILFDFLPECVLSSFYYKKLNAGALEDVLSLAEDQKYIRDQLPKLNLCAFVADGSVLPRESGVSSRPMRQAVAFHSPDSLKVTLNLPHRGPLSGMGIPKGITLIVGGGYHGKSTLLKALELGVYNHIRNDGREYVITDDTAVKLRAEDGRSIKNTDISLFINNLPNGKDTVSFSTEDASGSTSQAANVIESMEAGTSLFLIDEDTSATNFMIRDELMQRVVHRDHEPITPFIERVRGLYEDHGISSVIVAGSSGAYFQVADHILQMDRYMPKEITDFAKEESKAFPPVTLPNEKPDSPSFHRVVKPSRTSPKNGRNKIKTLGKDAFQINKETVDLRYAEQICDSEQTTALAYALLYAQLHLIDGKRDLCQIAEELLALINDKGLAAILDSGYVKSNLAMPRRQEIHAAFNRFRKL
>Ga0308426_1025359	MEIDRVWAVYFSATDTTKKIVTVLAGEAARTLCAEYCEYDFTLPASRKDLLVFGPRDLVIFGTPVYAGRVPNVLLDFLKEYIKGNHACAVPVTVYGNRNYDDALIELRDVLEQNRFHTVAAAAFVGEHSFSDTLGRGRPDDRDVSLIREFAFGLCERLKRTEKEDYSRPVYVKGNRKPYRGYYQPRDRKGNFIDIRKVKPLTSGDCDGCGICAEVCPMGSIRREDIRTVDGICIKCGACIKKCPKHAKYYEDEGYLYHKTELEEQYTTRAEPEIFF
>Ga0308426_1025360	MIKNVIFDIGNVLADFGWERLFLRLGFEGEVFERMADATVRGPYWVEFDRSRMPDREIIEGFYSLAPEYKDQIDLLYEHIHEMTEEYSYASSWIRELKAAGYSVYILSNYGKTAFENREKPFSFLSEADGKVISFEAASVKPERKIFQALEDKYGIHPKESVFIDDMEENVTAAKLYGYEGIVFKSREQTEKKLAELGI
>Ga0308426_1025361	MKDSSVMKRILLLIIVLSLGLFSSLYVYSRALHRNLENEVISSLHEVSGQSVKILRKEILSEINLLDGISNEISEKRLRDPKKLAQSFQKVTEKYQFKRMGIILTNGKVYTSDRKEGNLADREYFQSGLKGISSISGTLTDRLDPQRPKINVYSTPIIRNKKVLAVLYAAYRTDDFKKALSISTYYGEGYTYVVKRDGDVVVDSDNKNSFQRMTNIFKALQSASDQNIQASHELKYALKKQKEGYIEFINKEKKYMYYTPTGINDWYLLTVVPMEVANTKTMNIMKLNYVQSGIVVAVFFLLLIYIVRSEKKKQTRLMEIAYTDVITGGDNYKAFCLKAENALEKDTAKMALLCMDIDRFKLVNDLFGFKMGDEIIRLIWKLWGDMLCEGELAAHREADRFVALMHYHSEGELLKRLDKFCSQIRKIKNMNYKIKPSIGIYLVSDRSMSVDSMSDMALIAQATVKNQIHSYYAFYNEELKSRIIHNKEMEDRMETALAHHEFCAYFQPKYDTETKELAGAEALVRWNTGDGRIIPPTDFIPVFEENGLIVGLDEFMFREVCRQQRVWIDQGRRAVPVSVNLSRYNIFYSSFINKYQDILREYEISPKLVPLEITESVMSEDEVLLRNIIDELHSIGFSVLMDDFGTGYSSMTMLGSMPIDVLKLDKSFVDDIGDSKGEKIIRSIIDLSRGLGIRLTAEGVETEEQYEFLRKMKCDEIQGYYFAKPMPGSDFQALLNTEK
>Ga0308426_1025363	MKKKKLGLLTRLLIGITAGMLIGSAGDIFGVGDTFIFKGVIRLFVTFTTLFSTFLNFIIPLLILSFVAVGLADLGKKANKLFGVTLLLAYASTVIAGISAFFVGKALLPSLIHRITGSEIQTRSFEAIFAIQADPVFGVMTALILAFLLGLGIANSKNDTLLLCLKDLQEIITKTLNKIIIPMIPFYVAGLFSKIAAEGKLLPTIKMFVKLYVMILIFQWLYIAFQFLISTLFTKENKFKNLKGIAPAYFTALGTQSSASTIPVNLESSKDSGVSEDIADFVIPLCATIHLSGDTICLVIGSMGIMLANGLTPTLSMFLPFIFMLGVTMVAAPGVPGGGVMAALGLIKSMLHFTDPMSQLIISLHFSQDSFGTACNITGDQAIAYMVDSIDRKNGEKK
>Ga0308426_1025364	MEKREVLFTNKDLKKLIIPLIIEQLLTVTVGLADSIMISSVGEAAVSGVSLVDSIMILLINMFSALATGGAVVAGQYLGQKKHVMACKTADQLILFISALAVVIMAGIYAMRGFILHGVFGAIEPAVMHSAEVYLLIVTASIPFLAVYNGCAALFRTMGNSKTAMQMSLFMNAINIIGNAALIYGVGMGVEGAAIPTLVSRVIAAAVILVLLKNRNQAVHISRNFHFKFKGFLVSRILKIGVPNGVENSMFQLGKILVLSLVAGFGTASITANAVSNMVAMFEIIPGMAVGLAVLTVVSRCVGASDYEAARYYTKKLLKIAYASLIVFNLFIVAMLPVIIRAYHLSPETAAITRKILLYHTLCCVTVWPVSFTLPNTLRASNDVKYTMVTAIISMWIFRIFFSFVLGKWLGWGVFGVWVAMTLDWAVRAVLFFIRYIRGKWQYRTI
>Ga0308426_1025365	MSAKGKMTNTYGFSFYFWGYYFNPGFLRYNESSPETRQKHRR
>Ga0308426_1025366	MIIILKSDARKQQIEALKEEMVSQGFAIHESAGINTQLLGLIGDTSKVDVDHVMANDIVETVQRIQEPYKKANRKFHPNDTAVDIGGVKIGGGEFQVIAGPCSIETKEQMTEVAQKVKEAGAGLLRGGAFKPRTSPYAFQGLHDEGLKLLLEAKKATGLPVVTEIMDASHLSLFEDVDLIQVGTRNMQNFELLKELGKIDKPVLLKRGMACTIDEWLMSAEYIMAGGNENVILCERGIRTYETAVRNTLDLSAIPMIKKKSHLPVIVDPSHATGIRFMVEPMALAAIAAGADGLMVEVHNNPAKALCDGPQSLTPEEFDHMMQKVTKTRDFFQNL
>Ga0308426_1025367	MKVIVGLGNPGRQYERTRHNIGFAAIDYIAGKNQIEISSKKHKALIGSGYLGGQKVLLVKPQTFMNLSGESLRGVMDFYKLEPSDFIVIFDDISLDVGQLRIRRKGSAGGHNGIKSIISHLGSMDFPRIKIGVGEKPKGYDLADYVLGHFSKGEIEIYDDVFPDVDDAVKLMVMDDISGAMNQYNKKARK
>Ga0308426_1025368	VLDHIFENDAVFEQIKTGLENNQGPVLVSGCTDGAKAHLVSALRGKKKRGSYKVIVTADENKAKEWVENYRFFGEDAVYFPAKDPLFYSADVHGNAIAKERLRGIESIIKGQGGVFVLSVDALMDRVVPLAEIKKNRVMISLETEVSEQDITKKFTAMGYERTPFVEAAGEFAVRGGIVDIYPFTSDCPYRIELWGEEVDSIRSFDAQSQRSIEEVKSLTVYPATEIVLSEERISQGLKKIEAEYQDLKETFHKAFETDKEVRLTKEFQRIREELSELSMLIGVEGYLPYFYDRLVCFLDYFPKDTAVYVDEPQHVEERGRGFFLEFTESMKSRLEAGYLLPGQMDTVACFEEALNRLLKQPVAFLSSLASEVKAAKVTDTFFIETKSVQSYNNSFEQLIKDLKRYQKKEYRILVVSPSVTRAKRLAEDMRDSGLTVTYDKKPSEDMVPGQIVITPGKLKSGIEYPETKWVLISESDIFSGRKEKRRKKAAFKGKGEKIKNFADISIGDYVVHEKHGVGIYRGIEKITVNNVEKDYISIEYKGGDNLFILASALDQIAKYASANAKKPRLNKLGGNEWKKTTKRVKGQVRETAKELVELYAVRQAKEGYVYDKDTVWQREFEEMFPYEETQDQLNAIEDVKRDMESTKIMDRLICGDVGYGKTEVAIRAAFKAVTNGKQVAYLVPTTILAQQHYNTFCERFQNYPMTVRVMSRFCTPREQKETMEGLKKGIVDVVIGTHRLLSKDVKYKDLGLLIIDEEQRFGVGHKEKIKTMKKDVDVLSLSATPIPRTLHMSLIGIRDMSILEEPPHDRRAIQTYVMEYNEELVKEAVHREMTRGGQVYYVYNRVNNIAEITSELQKLLPNAKVAFAHGQMRERELENIMMQFMEKEIDVLVSTTIIETGLDIPNVNTMIIHDANQLGLSQLYQLRGRVGRSNRNAFAFLMYKRDTLLKETAEKRLQAIREFTDLGSGYKIAMRDLEIRGAGNLLGEEQSGHMEAVGYDLYCKMLNDAVLRLKGELSEDTDFDTTLDLNIDAFLPSAYIRNEVEKLELYKRISAIETKDELEDMQDELLDRFGDLPAAVVNLLHIALLKSMAHHAYMTDVKQKGEKVSFEMNPEANVQVEKIPDVLSEFPKELSVSAGEHPVFVLDLSSAKKSAWLSKIEHCVNSLDALIIRS
>Ga0308426_1025369	MKRVAKKIVCLAAVMALCAALLAGCKKQDDKTLFEYAGNEVTYKEAHVYARIMQYSAEQQYASYLGDKLWSTQVGTDKKGKKITMQDSIKDNVINQIKTVKVLADHADDYKVKLTSDEKKQLDESVKSFTKNELGKRVMKVTGADKDYIKEIQQENLIAQKVMNAIIEKADVKVTDDEAKTVKVYKLVFTTKKTDSKTGKEVNMTAKEKAAQLKKAKEALKAIKKGQSVKAVAKKYKVDTDNEESYTKGKAVLGTKFEDAASKLKKNQVSGVVDTDDAYVIIKMLNPNVKSELATSKSTLLQEKQQEAYQKVYKKWTKDADKKWDDDKSIDQELWKKITFKYKATTTATEKTTTEATTTAKQKATTEKKK
>Ga0308426_1025370	MEFQIGDVIKMKKPHPCGSSEWEILRVGMDFRLKCMGCGRQVMVSRKLVEKNFRGFVKKACG
>Ga0308426_1025371	MSKYELALVVNAKIEDEARAEVVEKAKAMITEAGAEITNVDEWGKKRLAYEIQKMKEGYYYFIQFDAETEVPAVLEEKLRITENVLRYLVVKQDA
>Ga0308426_1025372	MNKVILMGRLTRDPDVRYSQGERATAVARYTLAVNRRFKRDGEPDADFINCVAFGRAGEFAEKYFRQGIKIVISGRIQTGSYTNKDGIKVYTTDVIVEEQDFCESKAATDQYNGGGMQTANPSKPPQPSQAAGDGFMNIPDGLEEELPFS
>Ga0308426_1025373	MAYNRGDSPNRRRGGRRRRKVCAFCTEADAVIDYKDVATLKKYVSERGKILPRRITGTCAKHQRAVTSAIKRARHLALMPYTQD
>Ga0308426_1025374	MKNKNTSISVSKDIVWPVLAGLLFLMADILVFSIDVKSGIILACFVLIFFLFSVIYYPYYKKKMTQETMDFLFEQSRVQNHLIKELPLPYVLIGGDGDIMWYNQAFEKILDGKNISKLQQMFPELDKNLLPSEMNHAVSHVKRESREKDQDKTCFYKIEFVRIQMDSLIDEETESKSKQWLRDQSMIAAYIFDQTMLKMYMEQNENQRMVVGLIYIDNYEELLDNVDEVKQSMLLALTDQKINKFIQNISGIVKKTEKDKYLIIFQQKYLEKVKAGKFHILEEVKSINLGSSGNMTLSISLGINGQSYQENYEAACTAMDLALGRGGDQAVIKDGEDISYYGENAAVVEKNTRVKARVKAHALRELLESKENVVIMSHKIPDPDAMGAAVGLYRLGLSLGRKAHIVMNEVTISVRPIMEELLSCEEYDEDMFISSDTAREITDDNTLLIVVDVNHASYTECEDLLEQTNTIVILDHHRKGKETIKYPVLSYIEPYASSTCELVAEVLQYITTKPKLLPVEANAMYFGMLIDTDNFVNKTGVRTFEAAAFLKRSGADLNKVRKMSRTSMDSYRIRAKAVSDAEIMYGSFAIATLVGIGIDSPTVVGAQVANELLDIDGIKASFVLTGVEERVYVSARSIDEVNVQKIMEQFGGGGHLTVAGAQMVDVSLYDAKQIIKGTLQFMKEEGDI
>Ga0308426_1025375	MKVILLQDVKNVGKKDDIVEANDGYARNVLLRKGLGVEASKKAVNDLKLKKANEDRVAKEKLLEAKKFAEELREKEVILKMKVGEGGRTFGAVSTKEIAEAAKKQLGYDLDKKKMHTEPIKTLGVHNIEVKVHPKVTATLKVKVQEDK
>Ga0308426_1025376	MDEAFIKKIQPNSMEAEQSVIGAMIMDRDAIADVSDIVTKEDFYQKQNGILFESMTELYKEGKPVDLVTLQNKLKEKDVPESMKSLEFIRDLLEAVPTSANAKQYAQIVKEKSTLRKLIRVTEEITKDCYLGKEEVPQILEKTEKDVFGLLQEASGREDFVSIDQVVLNTLESIEEAAASDGRITGVATGFDDLDFKLTGLHPSELIMVAARPAMGKTAFVLNIAQHAAVRKQVPTAIFSLEMSKEQLVTRMISMEAMVDSQAIRTGELQETEWEKIMESAGTIGRSPLIIDDTPGITVAELRSKCRRYKQTYGLGLIIIDYLQLMSGGKKSESRQQEISEISRSLKALAREMDAPVIALSQLSRMVEQRKPPKPVLSDLRESGSIEQDADVVMFIYRDDYYNEDSEKKGLAEIIVAKQRNGSTGSVELVWLGQYTKFGNKERVRM
>Ga0308426_1025377	MKEKRRMISEAAKELGLETYTLRAWEEELKLNIPRNDKGYRYYGEKELHTFMKIRDMRDEGMSMDEIKEALPKNVIPFPAGGSSVGPQDKMEQFQNVMVKIMGRALNEQKNQLSREIGDQVTRQVAKEMDYQFRQKEESEEKRFQKLDELIRLQQQSREEIAATKERGFFFKKKKRIRD
>Ga0308426_1025378	MAYVISDACISCGACEGTCPAGAISEGDGQYVIDADTCLDCGACADGCPTGAISQE
>Ga0308426_1025379	MNTITKDMVIGDLLAIDENFAAILMASGMHCVGCPSSQGETLEEAAFVHGMNVNELLGRLNEYMETKQA
>Ga0308426_1025380	LKRDMIYKDLIQLDMEAADTDDFFDKMAAKLEELGFVKSSFVDAIKTREKNFPTALAVEPYPVAIPHADPEHILKPFIAPVRLKEPVKWCEMAANDVEHDVKFVFMLGFKRSDEHVELLQILVANFQDESLMKRLMDAKTEEEYMEAILSMKGL
>Ga0308426_1025381	MKKIIVACGSGVATSQTVASKVNRLLKENKVDAQVEAVDLKSVDRYMDSSVAYIAITKIDKEYPIPVINGIAFLTGVGQDAELKKLIEACK
>Ga0308426_1025382	MQVLSSVVNYLLGLGAAIFVPIIIIIAGLIVRMKVKDAVSAGITLGVAFTGMTMLISFMTETISPAAEAMLKSTGIALPIVDGGWTTMSTISWSWPYAFLMFPLLIIINVIMLVINKTNTFNADLWNVWGKIFTAVAVVAITKPHFGAAGSIACAFVVAAIQIVFELKAADMHQHRIEKLSGIPGVTCTHKMTFLAAVMYPIDCILKKLPALNKQFDAAALKDKVGIFAENHILGFILGIVFGVLARYSVANTLTLAIKAATALTLFPVITKYFMQALAPISEAVSDFMNKKFSGRTLVVGLDWPFLGGSNEIWLAVIYSVPITLLFSMFLPGNELLPFAGIINIALAVPAFLVTGGNLIRMIILCTIFAPVFLWVGTAFAPFMTDLARTTGAVSLKAGEMISNSCIDGPIQTYAFSHVFKILDGEFIPLVILIVWVVCFVFYYRSLTKEAKQEANN
>Ga0308426_1025383	MQRFVNDPDYVVEDMLKGFLKAHGDLIVKSEANDRVVKYINTPVEGKVGLVTGGGSGHEPAFLGYVGKNMVDAVAVGEVFSSPSAQAFYDAFMEADAGKGVACLFGNYAGDNMNVKMAVRKAKKAGVTVKYVTANDDVASSPKETKEKRHGIAGGVFMWKIGGARAAKGGDLDEVIASAQKAVDNTRSICVGLSPCAIPAVGHPNFHIEEGSMEVGIGHHGEPGINVQDLEPAAKIAQNMAETVVNDLELGEGEEAAVLLSGLGATPVMELYVLYDEIERYLREKGISVYKTLIGDYVTSLDMNGAALTVMRLDDELKELLDYEAKSPGIEVTK
>Ga0308426_1025384	VYLDERGYLVLKTIVNNPSITGKEVEQSLDLSRKQVSYTMDKINQYLADNGLPKIERLRTGKFVIPVPVLEQYQTEDIGIKDSTYVYSDKERGALIFLILLCAREELSIYHFTSKLDISKNTFLIDVKKLEERLAPYGLGIHYSRQDGYHLAGSEFCKREAMIPIVRQILNMPNGQEAILEISQVDPELMEQVRGQISEIENKLKIRFTDERLRELPYILCLVLIRIKKGRILEDLPESFQHIAGTKEYSVMVEFAKEHDVAWQTEKIFFAAQIQISNYHRFQSDNLRSEVEIMEAARQVIDNFEKIICVNIKERDILLEALFQHVKPAFYRVKYHYHIEQSIVDMVLPRYSSLHAMVKRSMKPLEELAGSEFPDEELVYITALFGAWLQREGILDIENQKKRAVIVCANGVSVSNFLFFTLRELFPEIEFLTCLSMRDFTEYKEEFELVFTMVRLETDKLQFLVKPFLDEASKHKFREKVLSEINGIMPHEVDVTEIVRAVEQHAVIEDRDALVREINRVLNPVNVQGTAERTAEMKEQPMLADVLTKETVQISEEPMEWEDAVRTASAPLLAQGDIEQRYVERMVQIIREDKPYIMIADGVIIAHAGVEDGAGRICISLLKLPERIDINGYLNADIVIVLGTPDATNHLGVLFQLNEILEDPSALKKLKQAKKPEEILTIVQKEKEKSLC
>Ga0308426_1025385	MLESLKKDVVQIAKRAQKDGLCKHLSGNFSARDKETGYVVITPTQVDRELLTARDMVVLDLDANVVENLSGLRPTSESLMHLQIYKTRPDVNAIAHTHSMYATTFAVLKKPIPAVVYEVANLGVSKSRIPVAPYGRPGSTDLSDSVIEPVQEADCFLLQGHGAVAVDGREIYDAYLKASYIEELAQLYFNCLAANGGQEPDYFPPEELQSWAYPSQIKFPNK
>Ga0308426_1025386	MKKIINEPDNYLKEMLSGIYIAHKDMVTCTDDDLQCLVSKYKKEGKVGIATGGGSGHLPLFLGYVGEGMLDGCCVGDVFQSPSAEQMLAVTKEIDSGAGVLYIYGNYNGDIFNFDMAAEMADMEEDIRVETVLGADDVASAGPSAPGEKSTRRGVAGIFFVFKCAGAAADKMMDLDNVKRIADKANANVRTMGVALTPCVVPRVGKAGFSIGEDEMEIGMGIHGETGIRRGKIEPADQIVDEMLGQIVADLPYESGDEVAVLVNGLGATTLDEQYIVTRHIDEVLSEKGISVHRYYVGEYATALEMAGFSISLLKLDDELKEMLDSDAKTPFFRQ
>Ga0308426_1025387	MDNSYLIRLLKEISDIMAENRDHLIEMDSIVGDGDLGLTMGDGFKAAYEKVADGSITDAGKLLYQAGKAMASAVPSTMGTLMASGLMQAGKVLKGTEMLENADVAKLFEAYEAGVANRGKAKVGEKTFIDGIHPAVESLNAAAASGASLEEMAAGAVKAAEDGFKNTTTMLAVHGRAATRGEASRSLEDPGAYVAVLIMKAFEKSTK
>Ga0308426_1025388	LGTKFEDILTLYRLDQKLSDLIFSMISKIEVALKAHLVEALLIHGDALILKDSSIFKEKKIYWNNMSAIAYYLKETEILLVFIQ
>Ga0308426_1025389	MDKNYVKGHKLTWGTRVSYAGGDVACNVIFGMIGTLLTLFYTDYVGINPATVGLVMLLSRLFDGVSDLIMGVIVEHTNSKWGKSRPWILWMSIPYALSAVLLFTVPHTTGIVQGIYLFVTYNFCTTVCYTAINLPYGSLSAMMTRVSSERDMLSVVRMGLSPIGRIVAVTFTLPLVKIFGDNQAAWVKTMSIWAVLALILLINCFLKCKETVVIAAKDKVKSIPLKKGLKALVTNQYFWAVLVLWMLQSVSFGISGTILPYYCKYIFHNDTWMYSTLYLTETLTLVACIFACAPLIGKFGKRNVAFAGAFIALAGQLLFFLNPYSFPWMVMSCVARAVGLAPLNAVVFGMIGDVVEFGQWKTHIRQESLIFAGGSIGTKVGAGVASAAMTGLLSLSGYISSAAGAVTQPGSALNMIINIYKVGPVIVAALAVITLSFYKLDKQYDSIMKELIDREARGEL
>Ga0308426_1025390	MVNVGIIGAGRIGRVHVESICTQVSNAKVKTLADPFMTEDTAAWAKEMGVEKTTRDYKDILNDPQIDAVLICSSTDTHSPISVEAIEAGKHVFCEKPIDHDVKKIQEVVDALKKSNVKYQVGFNRRFDHNFEAVRDAVAAGKIGETQIIKVTSRDPEPPSADYVKVSGGMFLDMTIHDFDMVRFLAGCDAEEVYVEAAVLVDPAIGEAGDVDTAVITLKMKNGALAVIDNSRKAVYGYDQRAEVFGSKGMVATANDSVSSAVISNADGVTGEKPLYFFLERYMAAYAKEIKCFIDAIEKDTDTPLGVMDGLEPVLMGLAAKKSLEEHRPVKISEITV
>Ga0308426_1025391	MKIERISDNQIRCTLNKADLAGKETLLNELAFGSDKAKGLFRELMKKASQELGFETNNIPLMVEAIPVSQECLILVVTKVEDADQFNDRYEKLVNSKISSGNMNLEDSDGVLNFLDDASDSDLSELADAMHLAIMDSNCDVYCFSSLEEVAYAAKLVISFPHESRLYKDTENNCYYLCLSAEDNKYDFTKVRSRLSEYSKRIPNTYATKALFDEHFQTILSEDAIRQIAEF
>Ga0308426_1025392	MGHRSDLLDYLELGLAVQVDGIPVDNSNQEQMDLMLEEDDSYMKDFIDDEKGEICAVYYQKVTNH
>Ga0308426_1025393	MKYRKQLLGGAIFCIIVLLYISSITLPIFVNQTIGKQNVIIIDPGHGGNDPGKVGSGDVLEKDINLAISKKLKTILEKKKFKVKMTRDGDYNLATSTTNVKVSDLSNRKQIIFDAEPVLVVSVHQNSYPSGEVHGAQVFYYQGSQKGKQLADCLQSSLVENLDPDNHRVAKANSDYFLLRDNPYVTVIAECGFLSNEEEKQKLQDKAYQEKAAQAIYKGIQSYLSQEK
>Ga0308426_1025394	MVQIFSLISRLNDAFNSFIWGTPMLACFLGVGLMFTLRTKCFQLRHFRLWISSTLLSSLKKSEVRKTKDSASISQFQSLCTALAGTLGTGNIAGVATAITAGGPGAIFWMWISSILGMMTHYAEVTLGMKYRYRDKNGKWAGGAMVYMERGLGAKWLASLFAAFCILASLGIGNMAQANSMASALSSTFSISPVITGLVTLFMVGFVIMGGIKRIAGVTEKIIPVMAALFTLGCIVIIFVHMDRIPSTIHSILHGAFSPKAAGGGVLGYGITIAMKKGISRGVFSNEAGLGSSVTVHTNSDTKEPVVQGMWGIFEVFTDTVVMCTITALTILTSGVYDEGTYLKAMALDAAQGTTIHFDSLPNGVPLTSAAFSTVFGSWGSAFVSIAIVFFAFATLIGWSFYGETAAVYLFGRKAVTNYKLVFLYFIFLGSILHLSFVWNLSDTFNGLMAIPNLISITLLSGQVVKMTGEYLGRHDIKRKFPK
>Ga0308426_1025395	MKTIVRNVENKDNKEAIREAAGLLREGKLVAFPTETVYGLGGSGWMEEAASRIYEAKGRPSDNPLILHIGSMEMIDEIASCVPGPAKKAMDAFWPGPLTVILPKSDKVPYRVTGGLDSVAVRMPSHPAALALLREAGVPVAAPSANTSGRPSPTKAEHVVEDLDGKIPMVLDGGKVEVGVESTIVDFTGEVPVILRPGKITKDELEKALSTEVLMSTLSVKEDTVPRAPGMKYKHYAPKAQLVLILGEDREKVAEEITKRVRDCREQGMKTGVIATEETMDRYDADEVISVGSRSHMETVTANLYDVLREFDHRDVDVIFSEGFEGEEYEEAVMNRLVKAAGHQMIRV
>Ga0308426_1025396	LKKIIFVSTNNTCRSFIAESVLRKYLKDAHRRDIQVESKGLVVLFPEPVHTKAADLVRKSGIEIIDFKASQLTQEDVETSDLILTMNDKQKEKVLEDYHGYKEVATINEYANDEGAVIDPYGMDDEDYEHCFVQITQLIHKIWNHKLGGNEMIGIGSDHGGYALKQAVIKHLEEKGHAVKDYGCYSEESCDYPVYANAVAEGILKDEVKQGILICGTGIGISITANKIKGIRAALCGDTFSARATREHNNANILALGARVTGEGLALDIVDTFLETKFSNDERHIRRINMIED
>Ga0308426_102541	NAFRRLLIDVFYYNEKNVGSVLFSTPQHSV
>Ga0308426_102542	MLYQISNGTVSVGGELILSHIDFEIRGNEKIAVVGKNGAGKTTLLNLVAGKLSLDRDDRREGAGIRCSRRLTVGMLSQQAFKDGNRTVEEELLEACPCRDTFERERFEYEREYDTLFTGFGFPKEDKKKRISQFSGGEQTKIALIRLLLEKPDILLLDEPTNHLDMETAGWLEQYMKHYKNAVVMVSHDRFFLDQTADVVYELTGKGLRRYPGNYTHYREEKLKQIRLQKKAYERQQEELARLENLVERFKHKPNKAAFARAKRKTMEHMERVEKPQEDDAHIFTGEINPLLPGSKWVFTSEHLKIGYEKPLLEITMRIRRGQKIALLGPNGAGKTTFLKTIAGFLPSLEGSYSLGNQTTIGYFDQHSGAIQSEQTVLEHFTAQFPALTEKEARSILGAYLFGGRDAQKKVSSLSGGEKARLVLAELLQSRPNFLVLDEPTNHMDIQAKETLESAFRAYKGTILFVSHDRYLIRQVADAVMIFENQTVMYYPFGYEHYLERKARENQGGSMAAQIRAEEQALIAGMRAVPKAERHRLREIPEDEAYREWNMGLAAQHLEPAGNAVEYLTEQVRELRAMWHGSEEYWNGGAWERMNEYEDRCLRLEQAWEEWHRACMEWLEKAQEMEVL
>Ga0308426_102543	MLWTKVEKERLKRAYHARMSRAISGLEAMDISGLSQVYCAVAAEDRELIRSGGRAIGMVMEGMTMRQVIRLSEHFRQYTSMEWDIDWKKVDIRQKKDWFRSDRDYFWILALGSFHPNGYYRQACLEEMAGYPGALPFLVLRLNDWVGEVRLAAARAAAKRLETCPLDELFAAMMALDKVKRSGRKDGRTVEHIGTVMSERLDQEAGSLSVPSVLSMDYEVRKSIYRFLFSGRRLDQETAELFLNQEKHSYCQSVIWTGLLTYYPCSMEMADCYLLHRSSFVRRKAMEYKYHVLKCAWPGVEDLLLDVNCGIRDLAAYILKKHSQLDILAFYEKHLKEPVPVPAILGIGEQGRALDDRHGLADLVLPYLEHESEKVVRGALEAVGMLMGAEGEGIYWKYLLDTRPCISKAAYQCIRKNGIHPGAALLYGEQEKWRKSDETAGKSPDSVCHIRRYLILLLIQENSWDRLPYLIFLLKDESLKEYRDKLLGALQIRSPYARVDRKQAAFIKQVLAKEAEAVPEELARAIVFDLKFMA
>Ga0308426_102544	MTGGIIEIDVHGKNTEEAKKAISMQIHSAGKSIYRIRVIHGYNGGTRIRSMLREEYGYGREPAVKRIEMGDNQGITELVIREF
>Ga0308426_102545	MQILLIKIAVIVVFWSGGMFALNKIFGMILKRKEQIHIKFLRSMSKVVLTIIAFICISGLFNTTKALSATLLTSSSLLVAIVGFAAQQVLADVISGVMLSWSRPFNLGEKVNISSLGISGIVEDMTVRHTVIRTYHNSRMIIPNSVINKAIVENSNYNNDYIGNYMEVSVSYESNLEQAIEVMRETIASYPLVVDIRPDPSEGNKVNVAVKELGDDGIILKSTVWTKNIDDNFTACSDIRRLIKKNFDAAGISIPYRHVHVVTGSSEKELEQNGITEKQ
>Ga0308426_102546	MKVGIIGAGSIAGTMAGTIREMDCAQNYAVAARDYGRAAEFAQTYGFEKAYGSYEELVEDAGVELVYIATPHSHHYEHIKLCLNHGKHVLCEKSFTVNESQAREVLALAREKKLLLTEAIWTRYMPMRKTLDSVLSSGVIGRPYMLTANLGYIISGKERIMRPELAGGALLDVGIYPLNFASMVFGDEVDSITGTAVMTETGVDAQNSITITYKDGKMAALCSSAMGLSDRRGIIYGDNGFIEVENINNCEGIRVYDRSRNMIASYDTPKQISGYEYEVEACLRAIKEGALECPEMPHEETLRMMGWMDELRRQWGLVYPMER
>Ga0308426_102547	MGISAMDFERVMGIVRAYEGRIDKDFKIPQKEYEERYQNVWKKLDEKKIDMGFFFWYREMPGDGIYLTGYNPTIERASGVIAPGKRPLLLAGPESGILSKESGLGLDTRFVNEFSIPDEYYEGVDRDELNEVIARYIGHEIKRIGYMTSDDIIPAKFMEFLHTSFGKVEVVDASDILSDLRYEKSENEFKCMEQADIIACAAVRAMLAVVRPGIRESEVAAVGDFTVKSLGGTGFGFDTIVNSGDRCKTVIGPASNKVIEEGEIVQIGCSPSFEGYKGVCRRSFVMGKRSELQKAYFDCMNEAYRRAEQEIYHVCQGNLPSNRIDLAARNYFASQEIGGHNMKQFHFYSTCHGTGLTECLEPMVITPDKEEPYGENVGIMLDLGCYGYPNTEIAGGCVEDAYIKRGRTAVKCSDMPVDVQELVGRGM
>Ga0308426_102548	MKDKMKLSVNNREGTLIITIAVIFVAMCILKGELFYARSNIEAIFSNLAYDLLLACGMTFVIILGGVDLSVGAVLALSGIICTLMIQKGINIVLAVGLGILFGGAIGAVNGILVSKANVAPFVATLGSQSICRGACYVLTSGYFVAGLTDAYTNIGRGSLLGVPNKILVSITIMLLLALLSRRFRPLRSMFYVGGNRQAAFISGIPSGLTIILGYMISGLMAGIAAILMTSSLGMGHAGYGISFEMKAISAAVIGGADMHGGAGSFLGTALGVILVALVNNVFIMFNGSPNWSSAISGLMLLAAVAFDALRRRRKPR
>Ga0308426_102549	MSYLQVKNVVKSFGNNKVLENISIDFEKGEIHSIIGENGAGKSTLMKIIGGIYQADSGEVLLDGRNITMRNPVEAYAHGIGIVHQELSIAGNMTVAQNVFVNNEPVNRLGFIDWDRLYKNTEEEFRKIGANINPRVQAGTLSVGLQQMIEITKVLSKDVNILILDEPTSALSDKEIENLFRLLFDLREKGKLIIFISHKLNEITRISDKVSVLRDGTCTGTLTRENMDVQTIIRMMVGRNIDNLYPPKAKDRNGKCALRAESISRKDKFEHVSFDIRYGEIAGMFGLVGAGRTECAFSIFGADKIDSGKVFFEDKEVRFSNPAQAIKAGVCYLSEDRKAIGLFVDMTVRENTIAACLKSICSPIQFIKEDKSRSITKTYIEELEIHPTQCMENRLSNLSGGNQQKVLFAKWLAANPKLLIVDEPTRGVDVGAKAMIHEILRRLADSGMAVWMISSELPEILGVSDKVIVMHEGKCQAVLENDNLTEEIVMKAAFREEVEGNG
>Ga0308426_1025410	MAKKINLHYMVLIFLIVLLAVFMGFRSPYFFTAANLCVLVDNFIMEAIMALGMTLVIISGGIDLTVAGVLPFSSIVLALFMIRGVPFAAAIMLVLAAAAGIGCLTNLFRKKLNLHPMVVTMAIAAVLKGLNLTLTGGSAISNFSEGFSAWSTRRIAGMPLSWIVYILLAAVFIYFSKNKKSFQQIYFVGGNEEAARLSGIKVEGVYRNVYIISAVLAAAAGILTAMTYSSASYSYGTNADLRVITTVAIGGTSLTHGGYGSVTGTLLGTLFMAMIYNAFVMSGISTYYQDVVTGAFLIAAVLMSEGMNILKKRHS
>Ga0308426_1025411	MKKIIALCMAGIMLASVAGCSSETSKAAAPAGQDSSAARENELYSMVVFTKGAEYFNWCYAGMKDAAKLLGSHITVELQGPAEWDASLEARAVEQVTAKKPAGILVSAADETTLNSAIGKALSAGVPVIGFDSDAADSGRLSYVGTDNYDFGANAAKAMSEMIGGEGQVAICLVPGSIAQEERAAGFKEWLAENAPGVQVVSELNDEGDVAKSETVCAALFQANPQIKGIFSTHGYGAPGAAAAARTLNILENIVIIGSDYSSAVIELLQAGDIEGTIVDDPYLIGYEAMMLAYAAAHPTEIPSANPPFGHVPPIIYGGSSLLTGEMLKDEAVLAKYQNPPAVN
>Ga0308426_1025412	MESLDVMDIKQHNVKSIVNVLRFSAGESGLTKRDIADRTALSFATVSNLCNELLERGIVEIVKKNSMSVGRTPSTVNLAYNRFCTVCLNLQMKGVLGIAVLNIRNEIVFHQKYDISGLDAPEEVIDYARKRFDEIARENSNHVYIGVGVAVSGIFDLATQTLVNCAVKMYEGVPLKAIVEKAFQLPGYVDNEANLCALSLKHTIAECRNLVYLHISEGVGVGIICEGSLLRGHHGYGGEVAHTPLGNPRKYCSECGAYGCIENELAIPDIVAEYWGEEQEDVLGAWNQLVADAKKEDEKAVHLIHETAGYLGRLISVLITMMDPEYIYIGGEITDIYEELFANMNQIVQERCFLYGNRRVKLVKDGHSELTIHSGINESIYAQWKP
>Ga0308426_1025413	MGLFQHKKEKGTAELPPTPPVLTPTEPDAASEGRAACMNRLESVLGAPSSKGVVLKLYLENFKSLNKTFGYDYCEELLSQIKSYLKEVAEGNIYRYIGVEFIIILEQLSEGKACDLADEILERFGNVWKIRGVDCLCSAQIGLCSYPGHATSTDELLKRLDLAVSAASDCGPNQMAVYDSNMHTQFVRRQAVAMYLQTALEKNELEVRYRPTYNLKEGRFTRADSYMRIFIQGIGLVGAAEFMPIAEDSGQIRAIGYYALDHAGRCISELMNTGREFDSICIPVSPVLLVQEDFLDQVTKVLETYQIPKGKLALEVDDSALSNVYLNVNITMQELSDMGVELVLNNFGSGCAPVSSILDLPINTVKLERMFVWQLETNPKSASIAGGLIQIARELGIHIIAEGVETENQLNALNNYQCEYQQGFYYAPTMEQDVLIKVMGTTLDESRVTIEEEKLKMKM
>Ga0308426_1025414	MKEKLQQFITLTVNRREYEIPVGNNRGDMPQSETLAHTLRDRLHLMGLKLGCGQGACGCCTVIMDGRAVTSCMVLTMDCDGSSITTIEGLADPETGGLTGLQQAFVDNCGFQCGFCTSGIIMTARALLDEKPCPTEEEVRDALAGNYCRCGTHYTAVESIMAYVEKRRSEE
>Ga0308426_1025415	MNQDYKVVGREIKRIIADDIVTGKAVFTDDLRVTGMVYGKVLRSPYPHARITRIDVDRAKACDGVHAVVTYKDIPDNIYITNQMTPAPHYRPLNETVRFVGDPVALVVADTEDIALDAMELIEVEYEELPPVFTIDEALAPDAPQLYDVFPGNIAPPIFPGLDDLDFKVGDPEAGFARADIIVEMDGEIKSGQNAMPAEAPVCIAQWNDDMLTIYGSIAAPSNCQTYVAASLDIPYERVRIVAPCVGGSFGSKLFVGNVVPPVLTAIMAKASGRPVMFSYTKEEHFACHQTRMCTKSHVRLGVNREGLATAIEMTQYADAGVCASTQENMLSVGTASLPLLCKTDNKRYKGTVVVTNKVPSGSFRGYGYMESSALVNRAIMRACIGLGLDPVVYYEKNVLRHGERYYNALNQKEPWQYNASPDWKDTIHAAAEGFRWKDRFKGWGIPSRADGSRRYGVGMGLSGHSDIGGMASNTNVTMTSAGGVMIQTVMTEFGSGVRDVYRKIVAEELCIPVDRVRVSISDTSAAPLDFGSIASRSTYSGGISAQRAARDLKKNLFQLAEERLGIPASDWDFKDGMLKRLSNPEEVHDLHEILIYPDSLSGTGHWPGIDNATIMHVQFVEVAVDTETGLIEITDHFGGSDAGTIMNPRAAYNQMTSFFAGLDVAIREETVWDKWDNKVLNPNLIEYKARTFNEAPPHDHVCLESTKGRESDFPFGAMGIGEPIISPSGPAITMAVYNACGIELEEYPYLPAKVLAALKEKEDRA
>Ga0308426_1025416	MKNFEYIKPSTVTLASELLKGEHTAACAGGTDLIDLMRNRILPEYPKRVVSLKGIEGLDYIREEHGSLLIGAMTTLNTIARSALVKEKNPMIAQAAESVASPNLRNTATIGGNLCQDVRCWYYRYPDSLGGRVNCARKEGHLCSAMMGENRYHSIFGAAKVCMTPCTQGCPAHTDISAYMEKLREGDVDEAARIILRANPMPAITSRVCAHFCQEKCNREQYDERVNVGAVERYVGDYILEHHERFMKAPKQENGKRAAIVGSGPAGLAAAYYLRESGYGVTVYERMKEAGGCLAYAIPAYRLPKEIVQKFVSVLEGMGVHFVFNTKVGEDIELETIRSENDSVLLDTGAWKRPLIGISGEELTRFGLDFLVEVNSYIHERPGSEVVVVGGGNVAVDVAVTAKRLGVPKVTMICLESREQMPAGREEIERVLEEGIEIKNGWGPMEILKESVSPEEDRITGVRFKACVSTLDGEGRFAPVYDEARQMEEKADVVFMAVGQRSDLSFLDSVCRVETDRGRIKASEDHSTNQEGIFAAGDVTTGPATVVRALAGGREAAVMMNRHMEGAPLSVETGECRQGLAGFLPECGNISCSNEPDLLPAGERGVNREDRKGYSYNMLNSEAGRCMNCGCLAVNPSDMATALLASDAVIRTNLRTLGAQELLTSHTRISDTLLKGELILEIQIPWDAAGTISGYEKFRLRKSIDFAVVALAYRYVLDDGVITDARMTLGAVAPVPMRRKKAEAYLIGRKPSGETALGAAKLALEGALPLSGNAYKIDVAETLVRRSLDWSGKDE
>Ga0308426_1025417	MNKEYITETALKGEYRGKPQTCMGTGACQDPSCRDVLTYYFSADRELITSISYTITETSCFPSKACAETAAALVRGRPVLEAYTIDSSVIATALGGLEPEYMHCAMMAELALKRAVLDYAGKRKEGQPVKAAPPM
>Ga0308426_1025418	MEDNTQAAQALSKKDEAYVRIKDRIISGEYKPGSLLVERTLSDSLDMSRTPIRAALMDLCHTGLATFVPGKGIYVSVIGRRDIEEIYEIRALLDPAVLLSFMKQATRDQVAMLRTFADNMRDAVRMENTGMLIENDVNFHQYYTDYCGNARLADIICSTVDPFHRFRYITSSSMKMNRVFVEEHLLIMKAIEDNDQAEAELQMKAHYSHLKRYLIQKLTSEGQL
>Ga0308426_1025419	MKINRYAGAFLTGGAICFLCHFLTMAYRMAGVPELFAVSVTVFTLAAVGSVTTITGHYQKLTDFGGMGAMITMGGFSSAITDAVHGARKEGMGAGRALWRGVKDGLFILFAGYLAAVVSVVVMYAAGRI
>Ga0308426_1025420	MELVKIFIAGGVFCMFGEVLWAKTGLGVVKTLMVCIAAGVALDVAGILGPVIGFGQEGFTVTIYGAGASIFDGVMGSVRDHGLSGIIRLTNFYFLRFSGLIVCTMAMAAVLGFLFPGTRGK
>Ga0308426_1025421	VAMPWAGRVKAILQMGYAGEGAGKALADLLFGTACPGGKLAATHQRLPLSISDSGSLIVFPR
>Ga0308426_1025422	MKMKRVFLKLSGEALAGPKKTGFDEDTVKEVARQVKLSVDAGIQVGIVIGGGNFWRGRTSEAIDRTKADQIGMLATVMNCIYVSEIFRNAGMMTQILTPFECGSMTKLFSKDRANKYFEKGMVVFFAGGTGHPYFSTDTGIALRAIEMEADCILLAKAIDGVYDSDPKLNPEAKKYDTISIQEVIDRQLAVVDLTASIMCMEHKMPMAVFSLNEKDGIANAMQGRINGTIVTA
>Ga0308426_1025423	MEELKVYEDKMNKTLDVLLSDYGTIRAGRANPHVLDKIKVDYYGTPTPLQQVGNVSVPEARMIVIQPWEKSLLKPIEKAILTSELGINPTNDGNCIRLVFPEMTEERRKEVSKDVKKKGDNAKVALRNIRRDANEAFKKAEKAGDISEDDLTEMTEKMQKLTDKMVEKVDKAVEEKTKEIMTV
>Ga0308426_1025424	LGKLLLDKKGRERMALNKDMIIPEHVALILDGNGRWAKKRGLPRTLGHKEGCVTVEKTVEIAARMGIRYLTVYGFSTENWKRSAEEVGALMQLFRYYMVRLLKIASANNVRVKMIGDRSRFDRDIIDGINRLESETQDNTGLTFVIAVNYGGRDEIRRAAAGLARDCALGKADPDQVDEALFASYLDTAGMPDPDLLIRTSGELRLSNYLLWQLAYTEIVVTDCLWPDFNQEELEKAIVQYNKRERRFGAVK
>Ga0308426_1025425	MFTTRLISGIILVLLSIVIVGQGGILLYAVTALISIIGLFELYRALGMQRRSLAVVGYVTACSYYGLLWFEGQRYVTLMIIACLMAMMALYVLTFPEYKTEEVTGAFFGVCYVPIMLSFLYQTRDMSDGAYLVWLIFLSSWGCDTFAYCTGMLLGRHKLAPVLSPKKSIEGAVGGVAGAALLGFIYASLFGASMAELDNPQAACTIACAIAAVISQIGDLAASAIKRNHNIKDYGHLIPGHGGILDRFDSMIFTAPAIYFALTFLK
>Ga0308426_1025426	MMKKIAILGSTGSIGTQTLEVVRYNKDIQVTALAAGSNVKLLEEQIREFKPRLACLWDEEKAKELRAAVADMDVKVASGMEGLMEAAVTPEADLVVTAVVGMIGIRPTIAAMEAGKDIALANKETLVTAGHIIMPLAREKGVKLLPVDSEHSAIFQCLQGAAGNPLHKILLTASGGPFRGFTREQLEKVRLEDALKHPNWSMGHKITIDSSTMVNKGLEVMEARWLFGAEMDQVQVVVQPASIIHSMVEFEDGAVIAQLGTPDMKLPIQYALYYPERRFLPGDRLDFEKLTKISFEVPDMETFRGLKLAYEAGRRGGTLPTVFNAANEMAVAMFLERKINYLAIVDMIEGAMEHHCVKPSPDVAQILEAEQETYDYLSSKWN
>Ga0308426_1025427	MSLIIAMLMLGIIIMIHEFGHFLFAKLNGIGVIEFSLGMGPRLFSFEKGGTRYSFKILPFGGSCMMLGEDEGITDESAFNNKSVWARISVVAAGPVFNFILAFGLSMVLIGITGYDTTRLAGVVDGYPAQAAGMEAGDVIKSINGRKVHSYRDINWYLFTHPQKSLKVTWERTEEGGGTERFSTELEPVFSAENNQYMMGVQFNPVPSTVENIGQLLVHSAYEVQYWIHYVFDTFYMMFHGMVSVNDISGPVGIVNAIDTTVDETAPYGLSAVVLMLINFTILLSANLGVMNLLPIPALDGGRLVFLIIEAVRGKPIDKEKEGMVHMAGMMVLLALMVLILFNDVRKLF
>Ga0308426_1025428	MTRKDTKVIQIGDRVIGGGNPVLIQSMCNTKTEDVHATVEQIQRLEQAGCDIIRVAVPTMEAASALGDIKKEIHIPLVADIHFDYHLAIAAMENGADKIRINPGNIGDRHKVQAVVDRAREYGVPIRVGVNSGSLEKPLLEKYGGVTAEGIVESALDKVKLIEDMGYDNLVISIKSSDVLMCVKAHELIAMRTHYPLHVGITESGTLMSGNIKSSVGLGIILHEGIGDTIRVSLTGDPVEEIKSAKLILRTLGLRKGGIEVVSCPTCGRTRIDLIGLANQVENMVTEFDDLDVKVAVMGCVVNGPGEAREADIGIAGGVGEGLLIRRGEIIRKVPESELLAVLREELLAMSREHRA
>Ga0308426_1025429	MAKNFLEVFPTLNIAESLKELLGLAQVEKVTTTRDRSSIRIYLKSARLIHKQNIYDLERGIRDQLFPDKQVAIKIQEKYRLSDQYTPKKLLDVYKDSLLLELKNYSIIEYTMFRKAGITFEKEDIMVLTVEDTMVNRDRTAELKRVIEKVFAERCGLPVEVRFAFVEPQGSDRRKQIELKMEREAQAIYWQNHREELEAMGASFSTQGLEGQELLSGNGGRSGQDSYLDAGQGPEGAPWDALMAQAASGDVGDGSAPGDNGGRSGAPGSSQSQGSPARSGQSGQGQSAQSGQGGGQKQGFKGDKPQLNKGRKGWGRDKDSGFGDDKKYSVKRSNNPDVLYGRDFEDEPMEIEKIDGEIGEVTLRGKVLTCENRELRSGKFILTFDVSDFTDTITVKMFIRPEIFDEVKSAINPGMFIKVKGVTTIDKFDGELTLGSIVGIKKADDFTSKRMDSSLEKRVELHCHTKMSDMDGVSEVKSIIKRAKQWGMPAVAVTDHGCVQAFPDANHALDKGDTFKILYGVEGYLVDDTKQLVENSRGQDFGDTFVVFDIETTGFSPKKNKIIEIGAVKVVDGRITDKFSTFVNPDVPIPFDIEKLTGINDSMVLPYPKIDVILPQFLEFVGDAVLVAHNASFDVGFIGHFAEKLELPFDPTVLDTVAIARLLLPNLNRFKLDTVAKALNISLQNHHRAVDDAGATAEIFAAFVKMLRDRDVNDLNQLNALSTMDTDTIRKLPTHHVIILAKNDIGRVNMYRLVSWSHLEYYARRPRIPKSLLEKYREGLIIGSACEAGELYQALLRGAPDTEIARLVSFYDYLEIQPLGNNAFMLRDEKSTVKSQEDLIEINKKIVELGMQFNKLVCATCDVHFLDPQDEVYRRIIMAGQGFKDSDDQAPLYLRTTEEMLEEFSYLGPDKAHEVVITNTRKIADMCEKIAPVRPDKCPPVIEDSDKTLTKICYDRAHEMYGEDLPKIVVDRLERELHSIITNGFAVMYIIAQKLVWKSNEDGYLVGSRGSVGSSFVATMSGITEVNPLSPHYHCPKCRYYDFDSEEVKQFSGMAGCDMPDKECPVCGTPLEKDGFDIPFETFLGFKGDKEPDIDLNFSGEYQSKAHDYTEVIFGKGQTFRAGTIGTLADKTAFGYVKKYYEERGTRKRNCEINRIVQGCVGVRRTTGQHPGGIIVLPLGEEIYSFTPVQHPANDMTTSTVTTHFDYHSIDHNLLKLDILGHDDPTMIRMLQDLIGIDPVKDIPLDSREVMSLFQDTSALGIMPDDIGGCPLGALGVPEFGTDFAMQMLLDTKPKYFSDLVRIAGLAHGTDVWLGNAQTLIQEGKATIQTAICTRDDIMVYLIAQGLEQGLSFTIMESVRKGKGLKPEWEEEMKAHGVPEWYIWSCKKIKYMFPKAHAAAYVMMAWRIAYCKIFYPLAYYAAFFSIRASAFSYEIMCQGRDKLEYYLADYKKRADTLSKKEQDTLRDMRIVQEMYARGFDFTPIDIYRAKARHFQIIDGKLMPSLSSIDGLGEKAADAVVDAVKDGAFLSIEDFSNRSKVNGTLCSLMSDLGLLKDLPKSNQLSLFDL
>Ga0308426_1025430	MKKRILALAMAAVMAGSLTACSGSSGTDTKAAPAETEAPASESKSEAKEESKAGEGDAANTSSSKGGAEGYELALVTDLGTIDDKSFNQGAWEGLKKYAEENSISYKYYQPQEGTTDSYLETIGLAIEGGAKLVVCPGFLFEEPIYLAQDKYPDVHFILLDGEPHDADYNYKTNDNVMPILFQEDQAGFLAGYAVVKDGYTKLGFMGGMAVPAVIRFGYGFVQGAEFAAEEDGITGLEIMYNYTGAFSATPEAQSMAASWYQNGTEVIFGCGGAVGNSVMAAAQEKNAKVIGVDVDQSAESETVITSAMKLLSNSVYDGVKDFYDGSFPGGKTSVFTVANNGVGLPMDTSKFEKFSQEQYDAVYKKLADGEIGLVQFSADNNDPTKDLTDLTNTKVTFVE
>Ga0308426_1025431	MSGTLLLYRNTSSRRAVGRPEHAVWTVLYEGEPYG
>Ga0308426_1025432	MDDYIIEMLGITKEFPGIIANDNITLQLRKGEIHALLGENGAGKSTLMSVLFGLYQPEKGIIKVRGQEVKIKGPLDANALGIGMVHQHFKLVHNFTVLQNIVLGMETVSHGFLKMDNARKKVVELSERYGLYIDPDALIQDITVGMQQRVEILKMLYRDNEIMIFDEPTAVLTPQEIDELMEIMRSLVAEGKSILFITHKLDEIKAVADRCSVLRRGKYIGTVDVASITKEEMSEMMVGRKVSLSVEKTPAAPGRTVLEAEHVSVKSHMEGHTKLVVNDVSFQVRSGEIVCIAGIDGNGQTELVHAVTGLGETAGGRILINGQDVTKKSIRARNTGGLSHIPEDRHKHGLVLDYNLAYNLVLQQYFEPGFQRWGFLKDEEIYNYASKLIEDFDIRSGEGADTITRSMSGGNQQKAIVAREISRDHDILLAVQPTRGLDVGAIEYIHRELVKQRDAGTAILLISLELDEVMNLSDRILVMFEGTIVADLNPREVTVQELGLYMAGSKRQEPEGKAGERA
>Ga0308426_1025433	VSTNNRTGRKRDYVGVLSSVFAIVIGLLVGFVILLICNPSQALPGFVTILTGAFTHGLKGVGQVFYYATPIILTGLSVGFAFKTGLFNIGTPGQFIVGAFAAVYVGIMWTGLGRIQWAVALLAAILGGALWGMVPGFLKACFNVNEVIASIMMNYIGMYMVNWIVKSYKPLFNNLRNESRNVAATAQIPKMGMDKLFPESSVGGGILLAIAAVLIIWVILNKTTFGYELKAVGFNRDASRYAGINEKRNIIMSMVIAGAIAGMAGGLLYLAGTGKHIEIKDVLASEGFTGISVALLGLSHPIGVLFSGLFIAYLTAGGFYLQLFEFSTEIIDIIVAVIIYFSAFALIVKTILTRMNRKREKGDGRT
>Ga0308426_1025434	MSVIYFIFQQTMLFTIPLMIVALGGMFSERSGVVNIALEGIMTMGAFTGILFLNMTGGRMSGQMQLLLAILISTATGAVFAFFHAYASINMKANQTISGTALNMFAPAFAIFVARVIQGVQQIQFNNTFRIESVPLLGSIPFFGPLLFQNTYITTYLGVAILILSTLVLYRTRFGLRLRSCGEHPQAADAAGINVCRMQYAGVLISGVLGGLGGLVFVVPTSTNFNADVAGYGFLALAVLIFGQWKPVKIMWASLFFGLMKAVAAAYSGIPFLAATGIPSYVYKMIPYVATLIVLVFTSRNSQAPRASGVPYDKGQR
>Ga0308426_1025435	MEREKFSSRLGFILISAGCAIGLGNVWRFPYIVGEYGGAAFVLVYLVFLLILGLPIVVMEFAVGRASRKSAALSFDLLEPKGSRWHLTKYIAMAGNYILMMFYTTVGGWMMLYFFKTLKGDFGGMDAEAVAGEFVSMLANPALMGGFMVIVVLLCFGVCAMGLQKGVERITKVMMVCLLVLMVVLAVHSMVLPGGGPGLEFYLKPDFGKMVESGIGEAVFAALGQSFFTLSIGIGALAIFGSYIGKERTLTGEAVSVTLLDTLVAFMAGLIIFPACFAYNIEAKSGPSLIFITLPNVFNHMAGGRIWGTLFFLFMSFAAFSTIIAVFQNIISFATDLTGCTLKKAVLCNIAAIIILSLPCVLGFNLWSSFAPLGEGSTVLDLEDFILSNNLLPIGSMLYLLFCTSRYGWGFKKFMAEANEGEGIHFPAWTRVYVSYILPLIVLIIFIQGYASKFLGN
>Ga0308426_1025436	LKTRIQELRKQNKVTQEELALALGVTRQTIISLENGKYNASLQLAFKISRFFGKSIEDIFLFEEEE
>Ga0308426_1025437	MWLNQLFIENPIDFEKRCRNRIVYGICFILLGAAAIGLSFAVRNHAMVMYLEQGYKDFMPGFYSGTGFGLAAAGVISIMRNLKYLRNPELKEKRRIYETDERNRMLGLRCWAYTGYTMMISLYIGILISGFISMTVTKTLISVAVFFAVLLLVFKRLLQKVM
>Ga0308426_1025438	MAEKIRYEKKKTRLTEKYQQPPESLIRIFMGIEAWKRLMRFEEMLRERYDVSREIRFPFGNEYGWSFRYSHKKSLLLYVFFEEGGFCCTISIKDKGAQEVDSIFGELLPEIQASWLNRYACGADGGWLNRSVISDEELPDLIRLVGVKVKPKKIGGKNA
>Ga0308426_1025439	MHEGRHFRILYILLNNERVTAPELAEEFGVSVRTIYRDIDTMSAAGIPIYMQGGRKGGIYLLEGYRLDKVTLSKTEQAEILLALQGLGAVQYPDIDPVLLKLGALFMSQDRDWIDVDLTRWGTAETVHRDKELFSILRKAITGLRRIHFEYYSAKGEMTVRTVEPAKLIYRCRAWYLAGYCLMRQEPRVFRLSRMKKTGLTEELFEYSPEKEAPYFTLDGNYGPLLKVRLMFNKSVAYRLYDAFEDDTMIRQDDNIIVETQLPDSEWLYSFLLSFGGNVTILEPENLRQAVKERILQALSII
>Ga0308426_1025440	MLLSIREWYMDRKKLINQSIDYIMKHLDENLSLDTVAAHFFISKYHFSRIFKEETGESVYAFIKRCKIDQSAIDMKLNPAKAITDIGLDYGYSASNYSSVFRQHHDTPPSMFRQSIPTRSMSLPFSSERIVHFKTAEEYTAQIEVQKQEDLFVLYERFIGTYADLEKNWYQFLDKYKDFLNEKTLLVERFFNDPAITSPLQCICDICMTVEPDCGLSNVMRISGGQWIVYHFDGKIKDIFETLEGIFSVWFPQSGYKMTRRYGLNIYRRVDRDNHSVIMDLYIPIS
>Ga0308426_1025441	MFDIRKVQEKVMYEAVRAKSNADVAGEVVYGCEKAAHTENNSDWVKSVMRRLENKFESEDVKEIRMDCQCGYGMNEKLVLVKELMAGAASIEEFTNSEKAKAAGLFCKGGELFLQFDFCPCPMLAEVERLETAAWCQCTTGYSKVLFEQAFACKVDVELLKSIKMGDSVCLMKITPHNPVWQ
>Ga0308426_1025442	MNLEYRINESYDRLTANDREVLNRILRNKAQSAGMNSTELAAFCHVSRTTLIRLFKKLGIGGFAEFRLLLKERAGMQELARLDMEEIISNYHRMVDGLREYDYSVILEAIHEAGTIYLYGTGNEQKAIGEEFKRIFLMFGKCCIDLFDYGEVEYASRYFKSGDLFVAISLSGESENGVQVLRFVQCREIKTLSITRWTNNTMARMCRYNLYAGTRMISGGGEPGYEMVAAFYILLDMLSVNYLEYERKGHETGRSVQ
>Ga0308426_1025443	MRLEEAFNKNYNRFTENEQYICRYLLEHKKECAVMSITEFAGSCHVSESMLVRFAKKNGLAGYGELKARLRLEEQETEEALGPGEELLNTVTDSYHKMMDELIGRGLDSLFEKLYRARRVFLYGSGSAQTRAASEMKRIFLPVKEMFHIHGHDMRGALSRVMTERDMAVIISLTGESEATVSLARELRLRQVPTLSITRLGNNTLASVCDENLYIHSITLPSRYGVEYEISTPYFILIEYLYLAYQEFLKRRLDSL
>Ga0308426_1025444	MVKAIFLDIDGTLRDECSGVPQSAYTAVRMCRERGIRILICTGRNLASIQEEILSMDTDGIIAGGGCLIAENGYVQKKSYFQKPETERIQGYLLTRELPFAMESQERIFMNRAAAVLLRQDFIGKLKGLGAEEIRKREKENSIPYEDTLKEYMHSPDHIHKFCLWCRPEDWEAVCATVPGWGAVVQQSAPTDGKIRKWGYLELQPAGCTKGQAIRWWCRRNGIRLEDTMSFGDGKNDVDMIRTTGIGVAMEDGDEELKQWADSLCRPAARDGIYRELVRRGIIE
>Ga0308426_1025445	MRAEEQLRIRPEEPWWKEEVVYQIYPRSFKDSNGDGIGDIRGILEKLDYLKALGITMLWLCPIYQSPMDDNGYDVSDYCALAPEFGTMEELDELIERAGDMGIKIILDLVINHTSDEHRWFRQALEDPEGEEHGYYIFKKGDREPNNWRSVFGGSVWEKVEGRSEYYFHAFGKKQPDLNWENETLRKKLYEMVNWWLERGIAGFRIDAITFIKKDLTFADQEPDGADGRAKCTKASRNQPGIGEFLNELKRETFDRHGCVTVAEAPGVPYEGLGDFIGRNGYFSMIFDFRYADLDIASGSEWFKRREWTVKELKDKIMASQMAVQTYGWGANFIENHDQPRAATKYLKEAAENPSAVKMLAAMYFFLRGTPFLYQGQELGMVNFERSSLDAFNDISSIDQYHRSLEEGFSEEEALQIINLRSRDNARTPFPWTGGRYGGFSETAPWLPMSREYPENSAKTQEGDRDSILEFYRSMIRFRQWGPWRDCLVYGAIRPLACSEHVIAYERRTEDTVIWCYFNFSGTGTVERLPGISAGCIWANDREAMDGMMFNGETADKKTAGKETAGNRTGIEDGTLYLEPYQALLLKGSC
>Ga0308426_1025446	MEGNQYRDAAGRIVEAVGKDNILSATHCATRLRLIVKDKERIDEKKLQEIGMVKGTFFNAGQYQIILGTGIVNKVYGEMEGLGLNTLSKQEQDELVKNQQKGVKRMMRMLGDIFIPIIPVIAATGLFLGLKGCVFNDNVLGLLGLSASIIPDYVVTLVNVLTETAFAFLPALICWSAFKVFGGTPVIGLVIGLMLVSPSLPNAYAVATPGSGVEAVMAFSRIPIVGCQGSVLTAILAAFLGASMEKKLRKIMPNALDLIMTPFLVMLGTFLVVMLGIGPVMHVVELKLVTIVEMLVHLPFGIGGFLIGATYPLLVITGLHHTYTMIETSLLANTGFNPVITLCAMYGFANVGTCLAFFVKSRKQSVKSTSIGAMLSQLFGISEPVLFGIQLRYNLRPLVIMLFTSGLGAALLSVLGIQSNSYGLAVLPSYLMYIYKGNQLMWYFIISICSVACCFFLTCLFGIPQEVLEADGEPHDPAFRENQLTGKNAGEIPGEITGEAVYDMVSPADGYILPLDQVKDEVFAGRVLGDGFAVELTSGRILSPADGTIEAAFDTGHAVGIRTENGMEILIHIGINTVELGGKGFRLHVSQGQKVRRGDCLVDVDLEEVRKSGKDLTTMLIFTTGESVAVKSGEAVTAGAGFEIRIGQKGTCGSELS
>Ga0308426_1025447	MTTQQYHIDGMSCAACSSAVERVTRKLNGVESSNVNLTTNRMVITYDESQVTPEMICEKVSKAGFSASLIVEEEQNKKKEEEEWQQQEEQLEAVKRRVVTAICFAVPLLYISMGHMLPFTLPLPAFMQMDKNPLNFALAQLILTVPVLICGRKFYLVGIRSLLKGNPNMDSLVAIGTGSAFIYSLVMTFGIPGDHMKAHQLYYESAAVVVTLVMLGKFMESRSKGKTSEAIRKLMELAPDTAILYENGMEREVETSLVSVGQHILIKPGSRIPLDGILVQGSSSVDESMLTGESIPVEKQPGDSVIGGSMNYNGAMEVEVTHVGSDTTLSKIIKMIEDAQGKKAPISKLADKVAGYFVPAVMGIALVAALLWWILGGKELSFVLTIFVAVLVIACPCALGLATPTAIMVGTGVGAGHGILIKSGEALEICHKVDAVILDKTGTITEGKPKVTDVNVISGAVVEQVWKLESSSVPGAVLPAAGENQEGSASKDSAMEPQASDDEKKEHLLGIAASCEQMSEHPLGQAIVNAAREKQMDLAMPEAFESITGAGIITTWKGWKVAVGNRRLLDHLHVPVSQDTEKTASEYANTGKTPMYVVIDGRLAGIVCVADTIKETSVEAVEKIKGLGVTVYMVTGDNEKTAQYIGKLAHVDQVVAEVLPEDKAQVVNRLQKEGKTVMMVGDGINDAPALVQADVGCAVGNGSDIALESGDVVLMKSDLMDVYRAVKLSKATIRNIKQNLFWAFFYNSLGIPVAAGVLYLLGGPLLSPMLGGFAMSLSSVCVVGNALRLRNLKL
>Ga0308426_1025448	MNQEEGCTCRHKHREVTEERGLMNRLNRIEGQIRGIKSMVEDERYCVDIITQVAAVQAALNSFNKVLLERHIKSCVVDDIRRGDSDATVEELCRTLQKMMK
>Ga0308426_1025449	MQFNSYLFLLLFLPAVLAGYFGLCRMKRHTWARGFLAAMSLVFFAYANPWYLGLLVGSAVFNWAVSRVLAGEGNKETAKGNGKTPGRTDGKKSGRPGSRMVLVFGICANLALLFYFKYTNFFIENLNAFLGKDIAFTRLLLPVGISFFTFQQIAWLVDSFRMETGDYSFWDYFLFTVYFPKIAMGPILLHGEFIPQLKDPSRLKADSRNMAEGLMILAVGLFKKVILAEFFAGPVNWGYAQVEILSSTDAFLVMLAYTFQLYFDFSGYCDMAMGISRMFNLELPLNFNSPYKALSPVEFWKRWHMTLTRFLRTYIYFPLGGSRKGSLRTYMNIMIVFLVSGFWHGAAWTFILWGALHGAAQALNRVFKRQWENLHTAFRWMATFLFVNLTWVIFRSESISQAKLFLKRLLDFGNMQINPSFMDSFKMVELPLWLTGHRVFTVLGLYGIVLCLVMNARNMGETELRPTFLRGAGTALLLVWSVLSLAGISGFIYFQF
>Ga0308426_1025450	LDTQKQENGTEDMRYGRWLWFTVGAVLAMLVMLGGLVVWVDPFFHYHKPLEHLAYPIDSERYQNDGISRNFTYDAVLTGTSMMENFKASRFDSLFGVASVKIPYAGGYYKEVDQAVRRALSYNPQVKVVCRSLDRSFLFYQKDQQNPAAPSPDYLTDDNPFNDVNYIFNKEVIFGTIQGVFARTKAGGQTTTFDEYMHWAPERDWGREAVLKTYEREPQKNGTVPFTEEDRRTVMENLEQNVLATARANPQVTFYYFIPPYSISWWDSELMVKGEFERQMEGYRLMARMLLECRNIRLFAFDDQFDITCNLDHYMDVIHYSEDIGDQLLEWMAAGEHMLTNDNVDRYFDRITDFYANYDYDSIYE
>Ga0308426_1025451	MKTYKCEEMMCEGCVNRIKKGLDGAGIKNTVDLSVKTVTIDGDKDCEAKAVEILDDLGFTAVEV
>Ga0308426_1025455	MKGYHILLGEDEPDILEYNREQLEQRGYQVTAVSTLGQAESCVLRDNPDLLVLDVMMPDGSGVDLCRRLREQFQGPILFLTSLGESSQIVQGLRAGGDDYITKPYDIEELAARIEAHLRRLERRGGEDIHQGGSRLYLNVKSQRAYLDGRDMLLKPKEYRLLAALMRNRGRYMEAGELYREIWDMAPNRDIRTVWVHISNLRKKLQDADGELIADIECKRALGYKLVMFEGESED
>Ga0308426_1025456	MRRTYYRIVLTVVLAGFLAGKTVIFPAYGMVSDGDMSELSTGEDGKEDASLSPDGEGSRGEAPENSHGENGEGETPPSPDGEDGEGEALPSPDGEDGEGEALPSPNGEDGEGEAPPSPDGEDGEGETPSSPDGENGEGETPPSLDGEDGEEETPPSPDEENGEGETPPPPDREDIEGENPEHPDSGQTGHNQEELENPGDIRQPEIQLQMIEIPLDEEVQCGTVEELLTLLETGEEICLTGDILVAGSVDLNIAPEDEAVVNMNGYSIVVSDKGNLFVDGSIRFQGATGDKALFQISGKTTFKNGAGVWAEGDGAVAVEISETKNGKYALQTDNAYIGVSGDNSIALKWTGKGDCSLQYAHIEAEGENSVGIEADTPVELKLCLVEAEGSSVVTDKVLIVDTSQVTPLPEQSEVITREIYLDGRLDENGVSVEAGTDCQGLYDKLAPSASYVFCDPTGERKMWTRDFTLNWKDLPEELSEPGVYRAVVEAEGYPDWFFIEIPEIEIEIYVVDPKTVHIEEIFRMEDMAVLYFLNPVEDAQRIELFCSADGGDTWQDAASMPGCSVQIDPLTITVEGLEFNHTYRFCVAVTGGSMEGLSSVKSFGYYENDSDRFGHGDRDGDDRDDQGDLPPWNSAPPPGDEFGGSGDPDSDGRGTAEADGTSGTSDGDGTLSLEPSAVKCAGIPEPCTADRIGTQRLSTTAAADTQEPSAAAGSDPNGPLAADKIGRQEPSIEDGMAARDASGAGAGDRPGASGSALGEDGRAYGGGEAEDSFHEDGLRTGNLLEENATENREEPAGEGTDADSGRLQRDNPSGFIFRTVLGAAAGIAVLSWYKRRSRRKP
>Ga0308426_1025457	MMKVREKQAFLLITAVILLSFAFFYYCYEKDNKYTRPRPYSRDGVIWLEDQWYSRHPMFYLTDGWSFYQDKLLSPDEIENHTPDAYFYIGRYGGFDLGDREASPHGKGTYRTVILTEGHEQEYGLELTPVYSRWRLWVNGKLKQSVGMDGNINGDMGPRPPVSMVTFTAKDRIEIVVEAEDDSHFYSGMVYPPAFGVPQLVSRTSELRLLIHGAAIMAAFLIGAMCLCLGAVRRFSRPYGAMAFLCFCFCGSTAWPLFQVMSESMYWVLLAERFCYYGMFFSMMWIQWQICGLPGRVYVPACAAGFLICLSVLIQPLIPAETAGALYTYGNILGLYKWFTAFWLLATSGWAVCKKRSCCLAVLAGNSVFMCALVAGKMFPLHEPVLTGWFAELAGGVIILITGGIMIYDVDRTYKESLRLKMEQQLSQVQLEARARYGALQQEYIRGTRKQLHETRNRLTLIKHYLDTGETDKLKEYLKGLVSSTVDMENGEYTGHILMDSILAVELGTARSQGIYVEAEGDRLPGSLAVNDAHLTALLMNLLDNAIEACSRLPEDGEKWISLEIGRVGTGLTILCTNSSLPREEGRSTSKEDSRAHGYGMELMSQVVREYRGTFETTWYTDSFSARIFLPDAVKDGEL
>Ga0308426_1025458	MIIAVVDDTMQDRELLKGMLDQYFSGHQTVPEIQEFESGEAFLEAYEPGHYDIIFFDIYMGGITGMETASLVYERDKDCRLVFFSSSADYAVDSYRVRAAYYLMKPLSYEDLALALDCFTRELLEAGRGLTVMVKGGVEAVVPFSKLLYVDSLKRMVRIHTSDTVLEAAESFMAVSGRLMPDSRFLCCNRGIYVNMDWIQEVGDSVIRLKNGETLPVRVRGRAQVKKEYMEYALKDLRR
>Ga0308426_1025459	MKNQKLVSLRPIIVITASAILSVLFILILYYADNKYTVGGKQPELGRLELTLGDMEENPYRYLVTGWEFYPDLLLGPDAFDGAEKPAGVTAAVGKYGQMRRNQRGTKGTYRLVLELPEKGGPFALELPEIEGASRVYIGGELVREWGSIEDVRSGMKRFVFPLTQGRDTELIIQAAALGAFHSQNFSPPLLGVYDAVTGIRDVGLLLKVMVLGLAVSAAGLSLHLAVKIRWWRGFLFCLFCLCFVGYQLWPLARERIQLGLQPWYGIQVFCFYAMLWLMVILENDLYRIKGGKVSAAMGIFCILALVYGCYAQYGTAAAADLFSYITQWYKFAIACHLILVAYMAMAEGMERSQTLLVIAVVLVSALFMEQLLPLYEPIIGGSFLTIGCVVIMVGMLSILWQDMADAFRARTFFVTETGRMNRQLAMQRDHYRQLNARIEETRRIRHDMRHHIRLLQAYAAEGNLEHVKAYLEQLSPAMDLMGPVTFTSNYALDAVLCHYTALAEKEKIETDIRVMVPGRTVLPDDELCVVMGNLLENAVEACKRQETGRKFIFLRCLQDDSRLSIVLDNSFMGYVQYERGYFRSSKRESVGIGVESVKAIVKRHGGIGTFVPEEKVFKVSIILPLKDEG
>Ga0308426_1025460	MIKKIAGYILGGIVVVMVLGYLTAMMLTELVPAILTRDWGRLWNPGLLLKPAVWIYGAVVTVMVYMLYLVFHVGTVKRAKRLMKAKEDSIESSLENSRFMTDKEKDDNFSPKRFTRLKEEKKDGIPVYAVYNKKKKELNINIAKPMHGLVIGATGSGKTTSFINPMIQILGKSSAGSSMICTDPKGELFQLHSGMLAEQGYKVMVLDLRDPYSSFRWNPLGDIYDRYQLYLKAGQGIFQCDTDVRQSGLELVNEADQYKDVWYEYKGKAYAVRRELLTVIKVEKQKIYDEIYEDLNDLISVICPIESQDDPVWEKGARSIIMAVCLAMLEDSEYPELEMTREKFCFYNVNKAISNSEDEFRALKEYFMGRPKLSKSVGLSRQVLSAADTTLASYMSIAFDKLSMFNDEGLCSLTSETDIDPQQFAAEPTALFLKIPDEKDTRHALAAVFVLCIYKALIKVASAREDLSLPRNVYFILDEFGNMPKIDKFDKMITVGRSRKIWFNMVVQSYAQLDNVYGQTISNIIKSNCGLKMFIGSNDIETCEEFSKLCGNKTVSTQSVSSTLGDKTGNINVSSQVQTRPLIYPSELQKLNNKNSTGNAIIVTFGNYPLKTQFTPSYKCPLYEMKTMDLSQVRMNAFFGDEVYYDLDERNYIIASRQEKEMEVSAE
>Ga0308426_1025461	MNRGIKKGLLLFAGCCMAAGLPDRALAASYNDDTADSYLSRIYTEAEDWISEGGAEDVFNGPGAAQTALEEDSALAGPRIHEVSMGEKYHSDYDLYEHSIDGRYFIYSNVSNGGITDRPVYVEIPVDVFCTAEKDGVPMNYTSGQLLSDRGTYVMRLTAVYDKNVPLSQQEEYRTVFRFRIDEKRQDASGAVSGAAGALARQIDGLTGSDTAGLLNQITSETGIAGDDIAAALAGQLFSESGDKGEAGEGSNDGTDNEAGNTDQGLHASSEGVLGQGEDSGQEGAGQEKDSGQDGAGQEGDSGQNGSDQGSGSGREGREVSGRSQVYLEDEKMYLVTLENGFTFRSSVPEGMLINQSVAIYPGEGQYTLYRGEEETALNERQEAAEYGIYRLVSGEYEFTFEISNTYVNRDTFRAPEGTRISAASFNGNSLDTGEGTLLTMEADGSYLVTLKGDYGETLEVELNRDTEPPAVEVEIEGQTARITYSSTDLASVTLAKNGGEPREFNGFTITETGSYVLTVTDRAGNQTLKEFSLRYKVNMYGVIAIAAIVISITAGAVMLVRKKRNLTVR
>Ga0308426_1025462	MEVAKGFTDVLYTTMVLLFNEIFVPVMTEILSLFYEKAMYVLSHSVSILAYFFLITVCKILDSLETMIGIFAGTENVIVDNKPMTFMEMVFNQDAVSKGFLMITLVAVGICFLFTIFAIVRSMSSSTLENKNPISQVLKDAMKACVSFMLVPFLCIALMQLSSALIKQTKAVIQAESGTAGDPSMGLYIFLTASLRAGRADFEIPVLQETADVAEGLGDKFTYEILTSLDSAFRVEYLPPSMSDDLRRSYLNGDKDYLDFRDSGSDFSAAKIDYLLGFSASIFMIIMLAGVLIQFIRRLLELVLLYLVAPFFVATIPLDRGDMFKRWREMFIAKFLAGFGVIYALKIFMLLLPLIFSDNLSLGSSFVMDRLYAGGVYDQTKDKFFDNLREQTGGIELPGSGNPAYQEEVNRMEEAVDFAWEKTGMSYMENHSAMDSVLVNMGLVDRNSPSLEESMIDSILKTIFFLGGMFAVYKSCAMFLEILNPKAAEDAKTSTMLAMGYTVGAARKAASTGVQLGVAAGVGLGTGLATGGAGAAATAGAAGAKAAATAGAKAVGTAAKTAGSTAKNAVKSAAKSTAKNAVGAAKQGVQGAASGAAGAAKDSGDRDG
>Ga0308426_1025463	VEMSYLGIYEWVYEKVLSSIVTPVFDFVVSIINIAWGYVFQYILGPILLPVLQVVFYWVIRVVEVLGAFMNYLQFIGYLMVVDCLEKAFDIFIGLEPVTYYPNGREGAAVTGSLLEVLFTSTAISEAFKVITLGGVGIALLLTIFGVAKSSFDLDFENKRPVSHVLKQLFKSVLGAFLIPFAVWFMIQLSMIILTTLNTAVSFDDNGGRSTLGSTIFTIASVNAAWDSENNMSKWGTVELDEGFGFKVLDKANPDFDITKEPRKNFYLNDTYERYTNIPNVVLNFDLSRFDYLMGGWTAIFLCVILFLCFLTVIRRIFEILLLYLVSPYFVAMMPLDDGEKFKQWFGMFMGKLFTGYGTVVLMKIYLMLMPLILRGGITAEGMGGESRIVMAALYVMGGAWTVYKAGSLLTGLVNEAAGRLEQESNRDAYGAAMLAAAPFRAIKNRLEQKVSGKLEEKITGAGKDVGTRLQGGDPKGSGARSEVRTSRLRSKPPKQPKFKKAVIYDELKNSSGFTIGGHRPARGRSRQLEPVSKAALKNVKKSTLKHINFENDKRPFKYGYDQFRKDNAFIRNKDGTVDFMYPAKRKSAVLAQRNEIVKVREEALSYSDPKERSQYVTNWLQHQSDDKNSLMYFNPADRMRLERTFGCKIDKTPISSGINKGQIAFYPEKPKLPNGTRLNPDKSKGDKK
>Ga0308426_1025464	MRIIPKKTRVSMEFFKGIELLDIMIAAAGVTLTLFMLLSNLPLRWMAALIVFIVFSASIIPLDDEKAYKSLYYAIRYAMSYKEFVKHPEKKGQIPVAGVTPFTGISDMFIEYGTSYLGVVVEIPSIEFRFLTEPRQNQLIDQVYGSILRTVNDTDSAAMVKLDRPVLYDSFIEGEEKKMEDLKAAYIRGLMTDEELTVRIGIIQDRMSQLELFNNKETVYLPFHYMVFFGRDRGRLTEQAQNMVDTLGPHGIECRILKEQELAIFLKYNYSGVFDEREAWKLTPDQYMDWILPDKLAVTSRTVAYDGLVTHNLRVTDYPIVVPNAWGHALFNRPDVRVTLKMRPIDRYKGIKQIDRAIDELREQGASTGKTSRLMELGSHIDTLAEVLSLLQGDNEILMDVNIFITAYDYEASPELLGPGYRPPGQGIGMKRQIRRELSEWGFKSSDMFMRQFDAYASGHISAFDAFSKDGRGIHSGSVAAAFPYVYKVMMEKKGICLGKSAGRPVFLDFFARNKERVNSNMVVIGKSGSGKSYATKSILANLAAENSKIFILDPENEYLGLARSLKGKIIDVGSATEGRLNPFHIITGLSDEEDELDGDEEENQIPGAKVSFNMHMQFLEEFYRQILPGIEADALEYLNNITIRMYEAKGIDVETDLSGLTPGDYPTFDDLYEKILNDFQMSTGDYSKKNLTVLLNYISKFATGGRNAGLWNGEASISTQENFIVFNFQSLLANKNNTVANAQMLLVLKWLDNEIIKNRDYNLRYGASRKIIIVIDEAHVFIDSKYPVALDFMYQMAKRIRKYNGMQIIITQNIKDFVGTEELARKSTAVINACQYSFIFPLSPNDMHDLCRLYEKAGAINESEQDEIINNGRGRAFVVTSPSERSSIDIETPKDIERLFGI
>Ga0308426_1025465	MKGIVRKITVAAVLLWILPGLSGCGDKDRVDEIKAQGSLVAAVPEEGERSAWDQAYARELEQQVLEEMASDIGVTLRIERVKEQDLVPAVKQGRAHVAVGVPVLPGRQDEGYSLAYGRRASYLAVADGTVLDSWGALADGIVGYSVNTGPAVLRQLNTLSGIELKEVETGDAVSGLAKGDITAYVCGETEAREFMAAEGIQIQELPGLWPETYTFYTGELQYRLLGLANQGITDKLTE
>Ga0308426_1025466	MAYFDSPKNRVKWEIELEELRQQKEDFAAGRLHDTGEIKRGAMAEGQHRKPVTFEQLEREEASASRRREAGSRDMSPGRKREVSKPSPSPSIGPKGG
>Ga0308426_1025467	MKRIRSPLLLAAMALLAAGLTLWGSADRSFAGQTDQGYGAGGEARELDKEAQESMFSYQVEGEPESPYGEGSQELERLLEALGMEVPTLLPEEAAGMEKVVDPPMNFLVSKTEGLLDYTLPDGSRFSASVPQGMTVTDPVTFKPVENAILTILRNGSGIETSRDGIYSQPGKYHIRMVILPTSSEGGSRLLEVNFRFTILPREVSLLNLLKAPEGFAIEKMELDGRGILPDNPRWHFLHGDGRYKVRFAQENGGLFYDISFKRDTQAPLFTISPVPDKKEMKDTVFLELTEDMTSLEMYYNGRMAPIPIKRLELAGLYQFRLWDRAGNERYYQIRIAERLRPPSPKTIIITILGVGAAAGWFFYQRRHPRFL
>Ga0308426_1025468	MNVPVMLLNSTGGNPFEQVSKPVVELLNMALTPALGIVGALGAIYCIFLGAKLAKAEEPQDREKAKNSLKNAIIGFVLIFVLIVVLKIGMDAMSNWMNSAMSNVAP
>Ga0308426_1025469	MKRKLRNCLAILTGLSLFFTGCKNQSVNLYMETLVPESASPPQRPVETTGTPASLPDVEKEVGEQASVYLEQRFQELTGPRAFFFPENHSLSHTDIKVFQVLGLLEGRFYYYYVTKEINTGQEVHALASYEYETERYKSLYENKVDPGAAGTDTDSQYSFYGHLAADKLGRLRISLYDGGNLFILDGEGKVVFSRTSEDEGEDFLYLIDSIFGVGGTNPSYFSKDITNVTTNGRYCFYVPITLYKGDYTREEEIGEEEYILQYAYSPIGAGTFPNTEYLLQADLNWNQRVLEWKAIADSGNSERDPEEDWKDALKKYPVKWGPYYVSTGYDWAPAFLYRLMEWKNQKFRNFVEGKKGISTADSKENEGYAELFAIPDEESIFTDVWELKTGQNLMKFFFLSPGEGYCPLVGKVGQRSDILKTETRTYTITKTNSKGESEEIEIEDEIQAVIRRKALFAEGAAVEQFYVLDNKAGIGVTAGPVWRSGNYSMGINIGPILLCIDYFKDQTANEAVFFPAVTQWEMQMGEQYEGNLSFCILGGRAGDSYPMAHNLEKEIISIYAGDGKYITIKTDDLNASGYGQTSADQELLSEVEKRKEYREEKGFNKNSTYKIDKENAYTNPDRYGRDNILVIKNGDSKNLLFTSFYNGMLYFETERYSMSTELSTGKGYHLSEWTLYQAWQTGEDEITCIGFQRTDAVYYYMDMAMARVYKLSLKEFKEQAAGYQIPVERKAPPENEAREPSLDEGVTLPDLPQDMERIKQDIKENSIPPTSSASREEMETLPDVTITETGAVGDRMWKDAQERMRGEE
>Ga0308426_1025470	VTFVELELSEKEAKAAGATAKPQSSWERHDLSPFHKESSRSFQKESGIGSHRQDNKKPAK
>Ga0308426_1025471	MKAGKLTAGFCLTVLLTAAAAVTSMAAPGTSGDWRQEQDGRWYYYDEGGTMCTGWIEVGGKHYYLYEDGHCAMNEITPDGFRVDADGAWYEAKRELLGQEFPLPAGFQNSISLGDGWGGAQAALNGAAGKISADSGGKRKLLIDSTAIEYKSAVKSTKDDARYMGLYKDSTTGGYRLDIFILLDRNSETQSLGEALDYEVFKAMLTTVSSTPDQLEEAVYSSWQGDNSWNISRAAITSVGDCSVIYEAGQGYGRYYLRPSG
>Ga0308426_1025472	MDIDRLLALKEVRELFPADEKGNLPEGSCLLLSAMEELDFPPGRDIVTWGQAGEDGMYILMEGSAQVLDCHGEEINTLMGPGSIVGEMALIRDEPRGATVRAITRVRAARLSRVQFEEAAGSNRRLYGELLNVVYKKTTSLVREQARLHSELDIAARIQTGLLRRDFGGLEEQLGLRAWALMEPAKEVGGDFYDIFPAAPGKACIVIADVSGKGVPAALFMTMAKTHIKNYAMLDMPLEELAFRVNNRLCEDNPEEMFVTAFIGMLDTEQGILTFVNAGHNHPYVSSEQGPFHQAACHSDFVLGLWEDMKYREQKMELGKQGTIFLYTDGVTEAENPEEEMFGEQRLKAVLDRCAPEEDPKGIISRISMAVKDFSVKKGAVQTDDITMLCVRALCRKEGNER
>Ga0308426_1025473	VPAGMEYMDGVLEALREYLEEVNCPKKTALHLEIALEELFTNIASYAYGGEPGPVRVYCGLEGGELVLEVEDKGISFNPLDREAPDLQLPLEERPVGGLGIYMVRQFADSVEYQYRDGCNILRLKICIRP
>Ga0308426_1025474	MTEVKTAVKISVAQAPELEKALKSVLETEEKEIVVNMEDTIYMSSVGLRVFASIQKKINASGKTMVLKNVRPQMKEIFEVTGFVGVLSFE
>Ga0308426_1025475	MDNKTLTWQQRVWKWIGDFVYGIRPLLLYLLLPPAISAFGLFIAGLKEHIEFFLWRSGQFYRTLGLILVFYLMRRKCRKRGVSIWDETTLYWRGVNAKKLLLLMGAGAGLNLFMSAALTVIPFPDFLIGPYHEMTYEVFGKVDKILAILSVMFLAPLVEELIFRGYVLNRFLRRFESQTFAVLLCTGIFAACHVTPLWVAYGLFMGLLLAHVSIVEDNIIYAVALHMGYNIMTLPVWFANESQQISMVLFASPALIGVYGVIGISVAVLCLRQYPLDIRQLAEYFPRIKRKGER
>Ga0308426_1025476	MKTIWKRHGMTGCGTKALGFVLSLVCSGCILGVSLSGAAPFFDNTGDGFSPRVMVQGREGCFLAADGFNKVIWQVTEEGRSIYAGQKGAAGKYGEPRGGYRDGSLGEMLIGEPWDMIPYLDGYALSDRSNHVVRYISPEGAMTAAGTGKAGYEDNLASKALFAAPTGLAAGPDGILYIADTDNDVVRSLSLSGKVDTYLRGLSAPTGICFYEGALYVADTGNNRIVKAMDGAVVWSAGTGEDGFADGPVSQAMFSGPQRITAAEDGALYVSDTGNSVVRKIWGDNVSTLPAADAADPDLTIASPEGMMVMGDHIYLCDSFLRKVFVLPR
>Ga0308426_1025477	MDKKLIKAYLPWGLCAGIFTIAAASGLFYEMDNRLSDALYQERRGTDGRIAIVGIDQRSLEALGPFGTWDRRILAQTVSYLNQGDIRPAVIGLDVLLAGETGTEGDLLLAEAAGTGENVVTAAAGTFGSSLVTAADGTFYLDDFTVKSFDEPYKALRDVTAQGHINAMYDKDGILRHQLLELGLPDGRVFPSFALTIARKYIQQEGGREAGLPPVDSRGFWYLNYSGLPEDYSEFISIVDLLEENIPPEYFADRIVLIGPYAAGLGDQYITSADRGDPMYGVEIQANAIHALLEGDYKEEPGAGIQLAVLFLVLAAAGAWFKSSRLAGGGAVWLAGSFAYVIIAKAAYEKGMVLRILWIPLGLTLFFGASVMIHYGKAVLEKQRVTATFKRYAAPEIVDEILRQGTQSLELGGKLTQLAVLFVDIRGFTSMSEALEPGQVVEVLNSYLTLVSSSIKNHGGTLDKFIGDAAMAFWGAPLAQEDYVMKAVLAALDMAKEADRLGDQLEARFGRRLTFGTGIHTGPAVVGNVGAPDRMDYTAIGDTVNTASRLESNAPGGKIYISAAVANALEGRINAKAIGSIRLKGKAGEFQVLELEGLAEGSSGRMPVSEGKKAD
>Ga0308426_1025478	MRERGRNLIRCGAAFAVSCCLLAGNVFPAAADTSVSGATMRLSSREGTVNVSGKGGKAVAAFDNMRLQSGYYLETEAASYAGLALDDVKAVKMDELSKGEIRKKGKQLELLLSEGSLLCDVTAPLKGEESLSIRTSTMITGIRGTVVYAEVVDSNTSRVCVLEGQVLVRPVNPVEGDRNGQYIEKGRQALIIGPDRMERKGEIQTLPLTETDIAPYVLWEIHENEELARRLREAGWDVDWMIENAERLLREEEDKNSQWAEKGQGTSGSKPGGKDIHTPLFNGGDSGSDSGTGTQPGRPTVELTMPVSPETIEEKLRTSDVVLHSAADSNPLIIDNSLTVPAGSRLELAGGMGLVVGTSAALQVDGTLIVDGNLENRGTVTNTSMNTLDIKGDYVGSGTLNNKGRVAANGSFMQEGGSFQTIGQGRLEVERKAVIDNAAFDFGTGTTLFHGDLTVRNADGEFGDNLCVEGMLSLEDSSILVTGGFYGGGITAVKKQDGENITYEELNLEGGKVLAERGVKGVIFAENYKLNVQSGILERSDDGIPFITGTGILEMDGEEYKIEELTESMFESEETETGWVLTGIVQEQKKQAEVHTSIPLQADAEKLPDVNEEEKELQEGENLPEEGEPEEGGNQPEEGSPEAGGNRPEEGEPEEGENRPEEGEPEAGGNQPEEGEPDEGGNRPEEGGPEEGGSQPEEGSSEAGGNRTEEGEPEEGGNRPEEGSPEEGGNRPEEGSPEESGNRPEEGSPEEGANQPEEGSPEEGAN
>Ga0308426_1025479	MNNNIKVTCWGSRGSGPAPYTEQMEYGGNTSCFTIETGQMLLVLDGGTGLAALGREMMKNPDDKRDIHIFISHLHLDHIIGIPLFKPLFQTGRRICFYGESRNGRSLKQQLNLFIGPPYWPVSLSQCSASIEYYEVEAGKILSLPLPQSVQILPIRSNHPDQTVLYRIQLEETMVFYGLDCELNQEMTDVLSNYAENAGLLICDVQYSPEDYIFHKGWGHSTWEAALKLAEASSAKRIWLTHFDWEADSSTLFCLERQATLCNPNCEYVREGMTVWL
>Ga0308426_1025480	MRIEALKYQTDKKEDIIIFVDYNEVYSEGYHVQWSIADIAYRRPPSRNYIFLSDTYRDDSEYYILSPEEKTAYALKRQKEFAGEVKLKEALVSAWNIIRPDTDSILGM
>Ga0308426_102551	MMLHRFTTSITDIPLPERFTYPFCYTPHPLCILAAKEVQSYLTRQTAWKDELRQGKMFGVLIVQTEHGETGYLAAFSGILAGKNLHPFFVPPVYDLLQPQGFFKIEEENISSINRNIRQLENDKAYAALSAELARTIQSAENILATAKAQLKEAKTAREQCRKEKELNAQEEAELIRESQFQKAEYKRLERSWKARITTLQTQTEDWERRISALKSERKTRSAALQQKLFEQFGMLNYRGELKNLCEIFGQTVHKTPPAGAGECAAPKLLQQAYLHGWKPIAMAEFWWGDSPKTEIRHHGHYYPACKGKCEPILQHMLQGLQVEENPMLKRMQVPSKNLEIVYEDPWLSVINKPAGMLSVPGKEDAVSVYSLMREQYPEADGPLTVHRLDMATSGLMLIAKTKRVHQNLQAQFKNRLVRKRYVALLEGVVPKDKGTVDLPLCLNPLDRPRQMVHTEHGKPAITDYQVLERLDGKRTRIAFYPRTGRTHQLRIHAAHPLGLHCPIIGDELYGEKADRLYLHAEYLEFTHPITGETVRITKEAVANT
>Ga0308426_102552	MGKNKEKLNIFLLHFLERLNSNEPNERKVIESLTDFCNYYDFTKGFIYQTDGFRYFLLKETIGNEGGTMKPRFDMGELKKEHVDAMKARDKPFYGNRNADASWDDIDILDFYGEDSLLIRHFEDTEGKIIGFIGFAGREEETYLTEEELQIIHLLLGSFSKEIAVREYKEREVRASNTLGSIMNNMGVDIYVNSFESHDMLYANRSMAEPYGGIEHFWGKKCWEALYSDKTGECEFCPKRHLIDENGHPTKVYSWDYQRPFDKCWFRVFSAAFAWVDGQMAHVITSVDIDHQKKIEEELRVAKDKAEHLDRLKSAFLANMSHEIRTPLNSIVGFASIIAELDDREERQEYLAIMQENTELLLQLISDILDLAKIEAGTLDYNMGYVDVSDFCKDVMRNYDIKEDKAVSVLLAPDLPDYRIYTDKKRLMQVVTNFINNALKFTSEGQILLEYHPVEGTGQIEFSVTDTGMGIAPDAVATVFDRFVKLNTFAKGTGLGLSICKSIIEHLGGTIGAESELGVGSRFWFRHPCAE
>Ga0308426_102553	MKNKTWTCLVVVSAALLMAGCGSRTKKQTNEDVSMDSVGVTCSGVKTLQLEGVQATWIQDNAGEHLMPRTIFPDASDELMESLSLQGGIPSSMSTFLVDTNGIRILFDTGMGAPGSRLLPGLQSLGISPADIGYLYLTHFHGDHIGGMMKGDSVVFPNAEVYASKVEYDAWMAMPAERKAQVVKTMDAYKERLHLFEFGDTLPGNVVAMEAVGHTPGHTVFQSGKLLVIGDLIHGAALQLEHPEYCASYDMDKEAAVKARKYFLQYAKDNQLTMAGMHLPAPAFK
>Ga0308426_102554	MVFQLTDKLAFPDPHYGDPDGLLAVGGDLSIDRLILAYSNGIFPWYAFREELIQWWCPMDRFVIFPDEIHISHSMRTLINKGKYEITFNEAFQDVIQTCGELRMEQEGAWLGTKMMEAYTHLHEQGFAASVEVWEEEQLVGGLYGVTLGHCFFGESMFSLVPSASKLALIHLAQFFKEHGGVIIDCQFETPHLKTMGGRHISYDEYMTYIEQDCRF
>Ga0308426_102555	MDIKNTIFVNQAFASAQRKAESYRHEFIMPEHLLSAIIEQEPFIHTLQDTFYNYVELSISLENYLTEEVDTVPDNVEYELGLSVQLSSLLQHAYTVTEYSSAEELDVPHLIQGLLQLEDSWACHFLKEAVGGDLPEFLSLLITHYEEAELAEEAGGTPSPDEQEKTEPWRNYVTCLNDHLADHNPLIGREMELERTIQVLCRKEKNNPLHVGEPGVGKTALAYGLAARIEAGNVPERLAGFRIYELDLGSLLAGTQYRGDFEKRLKSIMEGIGREGNAIVYIDEIHNLIGAGRTGEGSMDASNMLKPYLETGAIRFIGSTTYDEYNRYFARSKGLVRRFQQIDILEPNIEEAIHIVEGLKEKYETYHGVTYEPDVIPYAVKASARYISDRFLPDKAIDLVDEAGAYREIHPTDSEEQTVDKALITDILARTCKVNALAMKEDDTTALESLHERISSRIYGQEEAVRQVVEAVQMSKAGLLDENKPLASLLFVGPTGVGKTEVAKVLAAELGIALQRFDMSEYTEKHTVAKLIGSPAGYVGYEDGGLLTDAIRKTPNCVLLLDEIEKAHPDVFNILLQVMDYAVLTDNKGRKADCRHVVLIMTSNAGAQYARQASIGFNSQVTAGEAMLKQVKKTFKPEFINRLSATVVFHDMDRPMASLILDKKLGELGSKLSSRQVEMVLSQEAHEWLLQRGFIPEYGAREMDRVIAAHLKPLLMREILFGTLKAGGKVRVQVENGALKLQPATE
>Ga0308426_102556	MEQQQSSFKEKERIELREPRRFKVTIYNDDFTTMEFVVKVLTTVFYKSSVEAETLMLQVHKSNSAVVGIYSYDIAHSKVQKATRMARNEGFPLRLTVTPEEEE
>Ga0308426_102557	MNMKKSFIGILAATIILSGCGTSQMAVGDPNAVLAGAAIGSNVGGAIGGLIGDSNGGWRGGYRGSAIGTIIGTIAGAAIANAATAPKKQEEYSYRIERTQPYPPQSGRQPQASAIDHLRIRNIRFIDDSRNHVINSGENCKVIFEIMNEGNKTAYNVVPVVVETTGMKRIYISPSVMIEQITPRNGVKYTANISAGERIKTGNVTIRIAIADEYGDEYDWQEFSLPTQR
>Ga0308426_102558	MADNYLENQYEQYRARKAAWEKAKKSGKAQTLHKPTLPLKKGGKKVFVTGGAGGIGKAIVEAFCKLNYQVAFCDKNELKGQQTAQATGAQFYPVDLNSKEALELCLQNIFKEWGDIDIIINNAGISEFSPITETSVETFDKILSVNLRPVFITSHALAVHRKSQNNTNTYGRIINLCSTRYLMSEPGSEGYAASKGGIYSLTHALALSLAEWHITVNSISPGWIQTHDYEQLRAEDHSQHPSGRVGKPEDIARMCVFLCQDENDFINGENITIDGGMTKKMIYWE
>Ga0308426_102559	MKTALSINQPFKDWVNHLKQDIRSAQIKAAVRVNSELLHLYWQLGAEIIERQKEMTWGSGFLEELSRELMAEFPDMKGFSYRNIRSIKQWYLFYNEPYTIWQQVVSKLGEEKFFSIPWGHHLYIISQCKEVDKALFYLNETVENGWSRAVLLNFLDTNLYERQGKAVNNFSRLLPKPQSDLALQTLKDPYNFDFLTITKDFQELELEKVLTQNITRFLLELGKGFAFVGRQMPLEVGDETIYPDLLFYHLELRCYCVIELKVQKFKPEFIGQLGTYISAVNHLKCKPGDNPTIGLLICKTKNQVMAQYALESTNQPIGISEYELSKLIPEDIKSQLPSIEEIEEQVKRIQGKKEEER
>Ga0308426_1025510	MKRGLKITFLPFVFLAVGVESRFSRNVVLVESSADIVLVFGGKVRFFPVKAVVFSAAEMGYQLAFQRLEILVGNFIEQVADSPCDMYLLCRLEIGALAAILWNTQWIDDADGRVLGGIAKGG
>Ga0308426_1025511	MKKVMMIAALAAALVSCQSKGTQNNDAVAMDESVMAVTGNDSSAVAVYEGILPAADGPGIQYVLSVDSVGPDGESGYTLVTTYLDAEGPGKNKSFTSKGKKEVIQKDVDNKKKTAIKLTPNDGDTPVYFVVVNDTTLRLVNDSLQEAVSDLNYDIIQVK
>Ga0308426_1025512	MEFIIILLLLILNGIFAMYEIALVSSSKARLETLVGKGNKRAKGVLKQLEEPEKFLSTIQIGITLIGIVSGAYGGATIADDVEPLFALIPGVAAYAKTLAMITVVAIITYLSLIIGELVPKSIALNNPERWATMLSPFMIVLTKISYPFVCLLSASTKLMNKLIGLNSGEERQMTQDELKMILHQSSEQGVIDKDETEMLRDVFRFSDKRANDLMTYRRDIVVLHPTDTPEEVLRIIHEEHFSKYLLVERGKDEIIGVVSVKDIILMMGGEQPFNLRSIARPALFIPESLYAKKVLELFKKNKNKFGVVVDEYGNTEGIITLHDLTESIFGDILEENETEEEEIVVRQDGSMLVEASMNLDDFMEAMGIMNYDDLKEEDFTTLSGLAMFLIGRVPKAGDLFSYKNLDFEVVDMDRGRVDKLLVIKKEEDE
>Ga0308426_1025513	MKKRIIALGLLWCLFAVMLQAARVDTVLVRSAAMNKDVKVVYVLPDKAIGKQACPVVYLLHGYGGNARSWVQLKPELPQMADEKGIIFVCPDGKNSWYWDSPENPAYRYETFVTSELVKYTDGNYATIPDRKARAISGLSMGGHGALWSAIRHKDVFGAAGSMSGGVDIRPFPQNWEMNKQLGEFAANKASWDAHTVVNQLDKIVNGDLALIIDCGEADFFLEVNKDLHNRLLARKIDHDFITRPGGHTGTYWNNSIDYHVLFFDKFFKK
>Ga0308426_1025514	MKLNRRVTIITRFSGIMFSLLLLGGLAACSDDNNGNDTPEPEPSTYPTTPFSKIELKEVIESDAQPVTATHTYLYNSAGRLTSYTGKQSFTAGDELFEIENTTTVEYKDHQAVITDEAGTVSTYTLNDKGYATTCTSQDMAGNTRTYTFSYLINTEDKYYLENITEKLDDGKEYSFITIDYSNFRALRIQQKVDTFEHNSTATTPSGNEIANISEIPSLFITDMYPLSMHAVAIYGKILGEPANYLITQLIPDSNGESEETTTYTYTLDNRGIVTSCHAVVRHIRNGYEQDYTRTVNYTIE
>Ga0308426_1025515	MKVLHSICTIFAPMKARNILILILGTLILPIYLTSCGVDRWKEYAGQTQTDRWIDDTMRVWYYWVDAIPHTNDLNYFQAPFTFFASLKSEEDKFSTIDSLVSVTTTRSIPYTDYSYGFQFTTNQIEVEGEDNAIVAQILYVADGSPASEIGLKRGDWIMKMDGNFITEQNYKKLYGSSAMELTVGYYDVEKNAIVAYDKPRQIASARPVNDNPVHYKNVYTSGSKKIGYLVYNHFSSGPTDNSNEYDNDLRSAFQYFASQQVNEFILDLRYNNGGLLSCAELLCTMLAPSSALGQELGYLEFSNRFNPQIVPFTLNSGLIGNGANLNLNTLYVLTSSQTASASEMVINCLDPYMDVVIIGGTTVGKNVGSRNFSSPELMITMNPIVCKIYNSEGKSDYESGFQPAYSGYVVNEMSDMSRFLPFGDTNEALLSTALGAIDGSIQPPTQEDTRSLRVTTLANSIERRASHAVRIK
>Ga0308426_1025516	METKKLHFETLQLHVGQEQPDPATDARAVPIYQTTSYVFRNSAHAAARFGLQDPGNIYGRLTNSTQDVFEKRVAALEGGVAGLAVASGAAAITYAFENITRAGDHIVAAKTIYGGTYNLLAHTLPAYGVTTTFVDPGNLDNFEKAIQENTKAVFIETLGNPNCNIIDIDAVAEIAHRHRIPLIIDNTFGTPYLIRPIEHGADIVVHSATKFIGGHGTSLGGVIVDSGKFDWVASGKFPQLTEPDPSYHGVRFVDAAGPAAYAIRIRAVLLRDTGATISPFNAFILLQGLETLSLRVERHVENALKVVEFLKKHPKVVAVNHPSLPEHPDHALYGKYFPNGGGSIFTFEVRGGVKEAQTFIDSLQIFSLLANVADVKSLVIHPATTTHSQLSARELEEQGIKPGTVRLSIGTEHIDDLLDDLSQAFDRI
>Ga0308426_1025517	MNIAVLLSGGVDSSVVVHLLCEQGYRPSLFYIKIGRDDADYMDCSAEEDMEMASAIARRYGLSLEVVDLHREYWDQVAAYAIDKIRRGLTPNPDVMCNKLIKFGCFEQRVGKDFDITATGHYATTVLRDGKTWLGTAADSVKDQTDFLAQIDYLQVSKLMFPLGRLMKNEVRDIALRAGLPSARRRDSQGICFLGKIDYNDFVRRFLGEREGDIVELETGRKLGKHRGYWFHTIGQRKGLGLGGGPWFVVRKDVEENVIYVSRGCDTALQYGYEFRMYDFHFITDNPWKGAQEEVEVTFKIRHTQEFVKGRLQKEAEGYRIVSEEKLQGIAPGQFGVVYDADARLCVGSGEIYI
>Ga0308426_1025518	MREFIIADNQDITKAGMMFLLGRQKDTSLLLEADNKAELIQQLRLHPTAVVILDYTLFDFSGAEELMVLHERFKEADWLLFSDELSLPFLRQVLFSSMAFGVALKDNSKEEILTALQCASRKERFICNHVSNLLLAGNGSSSPTHPTIKDDLLTTAERSILKEIALGKTTKEIAAERNLSFHTVNSHRKNIFRKLGVNNAHEATKYAMKAGIVDLVEYYI
>Ga0308426_1025519	MKKFIALAAVVLVSMATTTMYAQESRAEKRADRKAQRDAERARLKAEEQAQDAISYDDAMAALKAHQFVMEADQVMFRNGQTAFVNSNTNFVLVNQGRGTVQVAFNTVYPGPNGIGGVTVDGTVSDIQMTTDKRGNVNCNFSIQGIGISAQIFLTLTDGGNNATVTISPNFNSNTMTLSGNLVPLEQSNIFKGRSW
>Ga0308426_1025520	MNSAKKIPSPLVSLFPIAFLVGMLFATIHTFGSDALSGGSQISLLATTGMCVFIGMAFYRIPWKDYELAITNNISGVATAIIILLIIGALSGTWMISGVVPTLIYYGMQIIHPNFFLASTCIICALVSVMTGSSWTTIATIGIALLGIGKAQGFEEGWIAGAIISGAYFGDKISPLSDTTVLASSVTETPLFSHIRYMMITTVPSLLITLVIFTVMGLTHETNNTQQIAEFTAALDAKFNITPWLLAVPVITGILIARRVPSVITLFLSTLLAGIFAFIFQPGLLNEIAEGGNMFKGIMMTFYGSTSLQTDSDMLTELIATRGMAGMMNTIWLIICAMCFGGAMTASGMLGSITSLFVRFMKNTASMVASTVCSGLFLNLATADQYISIILTGNMFSNVYAKKGYESRLLSRTTEDAVTVTSPLIPWNTCGMTQATILSVPTLTYLPYCFFNLISPVMSIFIAAIGYKIIKKPVNNPG
>Ga0308426_1025521	MKQELKENGGLPAHILWTLAIVAGVSVANLYYNQPLLNIMRNELGVSEFKTNLIAMITQIGYALGLLFIVPLGDLYRRKNIILTNFFLLIFSLLAIAMAPNIYIIWAASLITGICSMIPQIFVPIASQFSRPENKGRNVGVVISGLLTGILASRVVSGFVGEVLGWREMYFIAAGMMLLCAIVVLKVLPDIQPTFQGKYSGLMKSLFSLVRKYPSLRIYSIRAGLAFGSFLAMWSCLAFKMGEAPFHASSDVIGILGLCGIAGALTASFVGKYVKKVGIRNFNFIGCGMILLAWASLFFCGNNYAGIITGVILIDIGMQCIQLSNQTSIFDIYPSASNRVNTIFMTTYFIGGSLGTFLAGSSWQTWGWSGVVGTGVILTIISLSITLYSKK
>Ga0308426_1025522	MKHLSIIIIVVSLCVFLLSIGVYHKVPWSVLPIVASGICILCWLLFHLLCISEERDLLKEGNQYFIDTFQNIRNPISLIKTPLGAVYEGDCPEDIKKELAVALHHIGGLEQHLIALMELKRLFGNSGSLVVAEHEIGAFMRKKVSFLQSHVAGLQMKLDLVPDFDYASAWFDPGKISPVIDRFVLSAIECSLPETHLSMQVSLKGDYWAIRIKDTGNKRFLKCCRWYSSRLPILRPLHGKQYGMGGVFFDKLMNICDGKILTLEKEALLRFPIRCSCAVSGGIHP
>Ga0308426_1025523	MFVCGFGGDTSLNIPDTFQVNESEIAFHGFSKKKNMDRPLVILADNDKGFKDYLEKRLSECFVVRSFDDGQEALEVICEEYPDLVICDIMLKGMSGEELSSKLKTSRDTSFIPVILMGAHIDVKRREKRCSSQADLFVCKPFNLEDLKVEISILINNSRFLRKTFLQKVFGEDFLTKPMERAQQDANLAFLNEVKLYIMENMDKEDLTVDDIASRMCMSRTTFYNKWKLLTGEAPKYLISRIRMEKARELLESGKFSVTMVAEMVGMRNLKNFRGRYKEYFGKTPKEFMKKV
>Ga0308426_1025524	MNQDTICAIATAQGGAIGCIRVSGPDAIEITSRIFTPARKGKKLKDAKPYTLTFGHIHEEENIIDEVLVSLFRAPHSYTGEDSTEIMCHGSSYILQKVLQLLIGNGCRLAAPGEYTQRAFLGGKMDLSQAEAVADLIASTSAATHRLAMSQMRGGFSKELASLRDQLLHFTSLIELELDFSDHEELEFADRSELCLLADGIEQVISRLVQSFSVGNAIKNGVPVAIIGETNAGKSTLLNALLNEERAIVSDIHGTTRDVIEDTVNLGGITFRFIDTAGIRETSDTIESLGIERTFQKLEQAEIVLWVVDATNAVSRIPQLTAQILPRCEGKRLILVFNKADLVQDASTILTPSFTLAATNVQCISISAKGRTNLDKLQQMLISAANLPTVTQNDVIVTNIRHYEALTHALEAIHRVQQGIAENLSGDFVSQDIRECIFHLSDIAGEVTNDMVLGNIFEHFCIGK
>Ga0308426_1025525	MKKYFASSELIINEDGSVFHLHVKPEWLADKVILVGDPGRVALVASHFENKECEVESREFKTITGTYQGKRITVVSTGIGCDNIDIVMNELDALANIDFETREEKPRLRSLELVRIGTCGGLQPYTPVGTFVCSEKSIGFDGLLNFYAGRNSVCDLSMERAFLNHMGWSGNMCAPAPYVIDASAELIDRIAQDDMVRGVTIAAGGFFGPQGRELRVPLADPHQNEKIEKFEYNGYHITNFEMESSALAGLSRLMGHKAMTVCMVIANRLIKEANTGYKNTIDTLIKTVLDRI
>Ga0308426_1025526	MDPSTMYLTAFLIIGGIIFLVLFFHYVPFFLWLSAKVSGVNISLVQLFLMRIRNVPPYIIVPGMIEAHKAGLQNITRDELEAHYLAGGHVERVVHALVSASKANIELPFQMATAIDLAGRDVFEAVQMSVNPKVIDTPPVTAVAKDGIQLIAKARVTVRANIRQLVGGAGEDTILARVGEGIVSSIGSSENHKSVLENPDSISKLVLRKGLDAGTAFEILSIDIADIDIGKNIGAALQIDQANADKNIAQAKAEERRAMAVATEQEMKAKAQEARAKVIEAEAEVPKAMAEAFRNGNLGIMDYYRMKNIEADTSMRENIAKPTTGNTSQPLSK
>Ga0308426_1025527	MDILIIASLIIGAVILFLVELFVIPGISVAGFLAGGCIIFANYYAFAYMGTTAGVITLIISALACIGSLVWFMRSKTLDKIALKKNITSKVDRSAEEKVKVGDIGVTTTRLALIGYAEINGDIVEVKSSDGFLNEKTPIIVDRIADGVLLVERLKQ
>Ga0308426_1025528	MNKKYILFFLFGLLSITISAQSLAEAKALYEKGEYEEAKPAFKKLVKTQPGNGNYNLWYGVCCLETGEPAEALKHLESAVKRRVPSGQLYLARAYNDLYQFEDAIETYETYISDLRKRKRSTEEAEQLLEKSKSNLRMLKGVEEVCFIDSFVVDKEKFLDAYKISPESGKLFMYDTYFNDSGKEGGTVYETELGNKLYYSEMQPDSTLSILSRNKLLDKWNDGSLLPGSINEAMNADYPYVLTDGITIYYASDGPGSMGGYDIFVTRYNTNTDSYLMPENVGMPFNSPYNDYMYVIDEFNDLGWFASDRYQPEGKVCIYVFIPNSSKQVYNYEGMDPDKMISLAQLHSIKDTWTDTDAVKAARERLRTAANAKPRTTKKHDFQFVIDDHSTYYQLDDFRSPQAKALYGKYNQLEQSHKQLQEKLEDMRSEYSRADKQEKDKMSAAILDLEQRVRQLSTEMEQTAIQVRNLEKQATK
>Ga0308426_1025529	MAQFTEEEKMLRRIDKRFSKGVVEYGLIEDGDKILIGLSGGKDSLALVELLARRARVYKPRFSVVAVHVVMKNIPYQSDVDYLREYVESWGVPFVLFETEFDATTDTRKSPCFLCSWNRRKALFTVAKEQGCNKIALGHHMDDILETLLMNITYQGAFSSMPPRLVMKKFDMTIIRPMCLVHEADLMELAQVRGYRKQVKNCPYESQSSRSTMKGILKQLEEMNPEARYSLWGSMTNVQEELLPAIIKH
>Ga0308426_1025530	MKAFYTILLLIVSNIFMTFAWYGHLKLQETKVISNWPLYAVVLFSWVIALAEYSCQVPANRIGFLGNGGPFSLMQLKVIQEVITLIIFTVFTTVLFKGETLHWNHFAAFVCLVLAVYFVFYK
>Ga0308426_1025531	MEKKVQRNFLWIALLVLGTIWILARHNQVTPYQTDNGLIFGTVYKVTYQCDQNLKAEIEAELKRFDGSLSPFNDTATITRINRNEDIVPDTFFTNVFRRSMEISRETDGAFDITVAPLANAWGFGFKKGNFPDSAMIDSLLEMTGYEKVKLSDEGKVMKTDPRIMLSCSAVAKGYAVDVIAQLLKKKGIRNFMVDIGGEVVVHGQNPQNGPWRIGLNKPIDDSLAVNQELQAVLQVTDLGMATSGNYRNYYYKDGKKYAHTIDPRTGYPVQHSILSATVIAKDCMSADAYATAFMVMGLEEAERVADAHPDIDACFIYTDEEGKLQTFLTKGMEKYMK
>Ga0308426_1025532	MTGLEIWLLAVGLAMDCFAVSIASGIILKRVRLRPMLVMAVSFGFFQALMPLLGWIGASFFSHLIESIDHWIAFGILAFLGGRMIMESFKDEGCKHEYDPTSLKVVLALAVATSIDALAVGVSFAFLGIKQFSAILSPIGIIGFVSFALSMVGLMFGIRFGCGIARRLRAELWGGIILVIIGTKILIEHLFF
>Ga0308426_1025533	MKQASMERKILSYSISLALCLLMFLPLRAQNGNPTAPPQGAPPKKEKKDAKEEVHYPLYNGMSVGLDLWGIGSSVFGGDFLSSEVSVDVNLKNRFFPIAELGYGSTDTWSDKGIHYKSNAPYFRIGMDYNTLYKKQHGHMLLVGLRYGVSSFKYDVDALGLDDPIYGGIVGNPNLDDEIWGGSLPYNHKGMKGSMQWAEFCVGIRAHVWKALYMGWSLRFKFKLSASADEYGDPWYVPGFGKYGSNTMGVTYTITYKLPL
>Ga0308426_1025534	MKKLVRLVIFEAILCPIISIAISCSEEADCSMTARPMVNCILYRVDPETQYVENDTLDSLTVTAYGTDSIIINNQKKVHDISLPLRYTEDSTKLIFKYSRTKSDTMVIRHTNTPYFLSMDCGYQMKQAITDVTCTRISLDSIYIKDNEAGIYGKENLKLFY
>Ga0308426_1025535	MDISVVVPLYNEEESLPELFAWIERVMNANGFSYEVIFVNDGSTDRSWQVIEQLQAQAPDKVRGIKFRRNYGKSPALFCGFEQAQGDVVITMDADLQDSPDEIPELYRMITQEGYDLVSGWKQKRYDPLSKTLPTKLFNATARKVSGIKNLHDFNCGLKAYRKEVVKNIEVYGEMHRYIPYLAKNAGFKKIGEKVVHHQARKYGKTKFGLNRFVNGYLDLLSLWFLSRFGIKPMHFFGLLGSLMFIFGFIAVVIVGVSKLYYMHHGMPYRLVTDSPYFYLSLTSMIIGTQLFVAGFLGELISRNAPERNKYQIEKTI
>Ga0308426_1025536	MAENRGYMQRYAMLFGTYMGGFWILKFILFPVGLSVPFLLFLFMGLTLCVPFMGYYYARMYRNQVCGGGISFLHAWVFTVFMYMFAALLAAVAHYIYFRFIDHGYVINTCETMVDTLAQSNMPGMDSYIATYQEALETARLLSPIDITLQMISSNVFWGSILAFPTALFVMRRKKDDAPAE
>Ga0308426_1025538	MPERIRTSPPKCLYKEAVKRDRIENLKKQIKKSPQAIADFKIMPTFATAKRKRVSPIRPAPFESSRA
>Ga0308426_1025539	VRYLENKHYFCATNYIVIIRMNKHILSFYLFFCLFLFLPLVEVIAGWNSFIVNFDKSVYGKGTQTWQIAPYDDKWVYFANKNGMVQFDGNVWNVFPLNNASDVRSVLASATQKRIYVGGINEFGYYEPDADGSLAYHCMSDTLESSVRFLGNVWGIHETDNILYFQGDGCVVKYLNGKYTAIEMNAKIDCSNMVNGILYIGTDRGVWLLVGNTFFPLQGADALASKRIRGIIPYKKGVLVVTAYSGLYYCDGRTMEPFITGAEEFMRENEVFCVAKKEDKIALGTIHKGLLLIDCNTMQLKYFNENNGLRNNTVLSVSFDSTGNLWAGLDSGIDYVCLSSPFTNLYSYPYSYGTGYTAAVEGGYLYLGTNRGLYYTSYPVKMNGDLPDIRPIPQSSGQVWNLCRIGEELFCLHDRGIFLVNGTSVKRVTDIAGAWCCQLVAGHTDLMYVGVYNGIYLVAKKNGEWQVVGKIEGMNDSCRLFEQESDKVIWVYNTDHVTRVDLDNDLTKAVRTKEYSAKDGFPVGRDMYIAKIEDRVYFATPRGIYKHNPHKDVMEPCPDMNNLLNGTAAYSRILEYHDRLISLSPHEICIANLGTYKRGANTSINPIQQSLIELVPGFETIIPLSDSLMVVPNEGGFALFSIPAIRERQDRSHSLYIRNMYLSYPKDSLAYTANFLGEKPVPVIAYSMNSVRFDYALSFFAVGDDIRFQYRLNKGSWSDFTTVRTKEYSNLSEGEYTFEVKAVFPDGTTSLDTIAFRILPPWYRSAAAYVCYIVLALFALWYVYRWDDVRVKRKKQQAVVEKDKELHDMEREYEEEKARQEKQIMQLEKEKLEYDLQHKSQEMANLMINFVRKNEMLTEIKSEILKVSALLKGEGAREGKQQLILINNKIDGNIQSDEVLKRIEDQFDLIHNNFMKRLHAKHPELSHNERMMCAYLKMNLSTKEIAPLLNISVRGVETIRYRLRKKFALEREDSLTDYLSNKL
>Ga0308426_1025540	MKKLLSVLFLLSFTLASVYAQNIQVKGTVVSGTDNEPLPGVNVVVKGTTNGGITDLDGNFTLSAPADATLSFTYIGFKPQEVAINGRTSLKVALIEDAEALDEVVVVGYGVQKKSVVTAAISKVNADELNLMKPSRVEDALKGKVSGVQITQSSGQPNSDSKVRIRGIGSVNGSDPLYIVDGMPVGGGINYLNPTDIASIEILKDAASAAIYGARAANGVVLVTTKAGSKGKTTVNYDFSYGWQNPWKKKAVLNAKEYMTIMNEMQINDGNAPRYSAEEIANNTIDTDWQDEVFNYDAPVQQHQLSINGGNDKMTYFLSLGYFNQEGIVGGNYGRSNYERLSVRSNSTYKVFEVENRKFLNAVTVGVNLGYTRDHSTGIETNSEYGSILGSAIAFSPLVPVYASEQEGAAILAEHPNAIVKDGKVFSLPPSGFQELTNPVAQLNRPTLGRNNSDKIVGTFYAELNILPGLKFRSSYGVDLAFWGYDGYGYADYLGTMTHTDASWVQSEMNRGMRWQTENYFSYNQTFAERHNLSVVLGQSAARYRSRNIGGKDFDLFDLNPIHANFGSATAAETESVLWGGIGDATHTSIASYFGRLDYNFAERYMVQFTVRRDGSSHFGANNKWGVFPSFSLGWNVWNEPYLEKIKPSWFDVLKFRFSWGQNGNESIGDFRYLALMNGGQNYYFGGSYKPNLNDYTKPGENGGSMIYGTSPAAAANPDIKWETSTQTDLGVDMRFFNQRLSFTFDYYYKKTTDMLAEMPVPTYIGQSKPWGNLGSMENWGLEFELGWKDSIEDFSYWFNTNWSYSQNKLLDLGNASGEQNYESAGASGVGDYVHAKNGEVWPYFYGRKTNGIFQNWDEVNNYVNEKGELLQPNAQPGDVRFVDVTSDGVINDQDRTKIGKGMPDWTFGFSLGAEWKGFDLSLSFQGTLGNDVFDFAQRGDIPAMNRPSWILDRWVGEGTSNRIPRMTSANPNGNWTSSDLYIHDGSYLRLKNAQLGYTLPATLTRKISIQRLRFYVGAENLITITGYEGFDPELASGGYTTLGVDKGIYPQSRTITLGANITF
>Ga0308426_1025541	MNKFKFYTVAAVLASSMALSSCGDSFLNSDPASKGAAGAAGDPMNINSGLAAAYQILLLDSYAGGSYESSVYIGDIQSDDLWKGGGDAQDGMAGMNLNVAMFSTTGNSTLNGTWNIYTSGITRVNSALGLCATAVTANPAELKLIAQYRGEGHFLRAYFLYMLWRSFGSVPFQETLYEPPYVGPQLSPDEIYAQIIKDVDASIASFKDAKSKYSTNDGVNNGRASLAAALMLKARTVMYQKDKAKYTEAAEGLAEIIASGEFVLTPKFADIWVDEGEFNKESIFEANHIGEGKTWGNSWATGGTNLPAYVSPSTLSDPTNTYEDGWGFGPVRTEAYQMFAEGDTRRDVSIRDYRGNGTGGNIGDKVEIASGGTYVIRFQDTGFWLGKYAARKGYHKPTGDIALNYCNNVRIFRYAETLLAYAELVGVEGVAEQKGISAQQCLDMVRDRAFGDDSHRVALSRQSIIDENHYEFVGEGHRYYDVIRWGITDVLTVANVPGVNAPRTWQAHNKYVAIPQGDIDATKGTEFELKQNDGY
>Ga0308426_1025542	MKKNLLYGFFALSMAIVGLASCDPVDSDDHSLGAEPQENQLAFSATPTAGKANIVEFKNESTVEGVVLWDLGNGGTAKGESVKAQYPFKGEYAVAMTLYTTGGSATISKVISIADDDMALLDTPMYNALTGGAANLGGKTWVFDQYHDGHFGVGPAKGGGDYDGTPKWWSCPANGKLESSLYTQEFTFVQVGVKMIWKNNGKIYTNEAGKNDLGGAATVPGAGDFDVEYTPKESYTYTLDEINNTLTLSDGAFMGHYTGSSTYFIRSLTEDELYLEVVSNVESGNGWWYRFVPKEKNVKPEVAVKAVKLSEDFEADKLSVDFAREDMGELDFIYSNPAPVPVNTSKKVYLYEKSIGFYSNISYTAPDYKFDLTKANKVRMKVFVPSYNDYTTVADVAGDWIAVNQLQKQVAVKLQNSAAGGSAWETQTEIVKTNLTTDQWIELEFDFSEVKDRKDYDKIVIQFGAEGHAAPGIFFFDDFYFGE
>Ga0308426_1025543	MIVEAVTLWATAFLILFIDENNDWPLDSDLDTIDGMW
>Ga0308426_1025544	MKTMIGLWIVTLIPLMGCGSDGQAANNPLVDNIIEVSPADLQFAAAGEEKTIRIKAAAAWALKDDGQTWYSLSANSGYVGESVVKITALKNSEEKERSAILSFTSGTNYKQEYLLKQSKGAIENYVPEGYSLVWQDEFNEGTTLGDDWTHEVQKSGWVNNELQNYVNGEVYGKRVTELADGKLNINCFKGSDGKIYSGRVYAKVNTGWKYGYFEARILLPKGKGTWPAFWMMPVGNDWNTNPWPMCGEIDIMEEVGVVPNEVSSSIHTQDYNHTKGTQKTHAMTIDRAEGEYHVYALEWTEDAITTYVDGKVQLAVTKQQLGSGHNQWPFHYAFYPILNLAWGGDWGGMNGVDESALPVTMKVDYVRVFQKK
>Ga0308426_1025545	MKSKYLFLILIVLSFFFSCSQEDELVIPEKPFENSALELEQAKLAIYAMGFDSAFVTEWDNYYIVEEDILICKDSLNIVSTRQYRTNNYVDNLQSLTIGVDNTIAQSTNWREAVKEVVRLYNDYTGLTISYSEYNPDVKITKKNISGTDVCAMGVFPSSSKKPGKEIFINSSFYTNIDTYLTLKQKIFLLMHELGHNLGLRHTDCFMKGEGNGSYGMVKIPNTPEIDQVSYMNSNTCGLNWNGMPFYDAVALKELWPIRCTLSFYGNKNSASFYKGDSVQLSWYHIPDVIPDSKQFGGWYYDYGLTDECRYGTYIKDDTMLYPKWRSGNGYVSVTEFSSDHPNGNQYMTIEQNTIVTVTCTVKRAFNEWIDIYRHPKETGGVITSYGHWPFVTVQFWMEEYMVGPLTTDVVTHTWKVFLPAGTYIYDAYFSKSLGTQNDGPYEKHGTTRVDISYYN
>Ga0308426_1025546	MLKFIIAYLLLLSFTSCTRVQNGKGDAAIEQKIEALLSRMTLEEKIGQMNQISSYGNIEDMSGLIKKGEVGSILNEVDPVRVNALQRVAMEESRLGIPLLMARDVIHGFKTIFPIPLGQAASFNPQVAEDGARVAAVEASAVGIRWTFAPMIDVARDPRWGRMAEGCGEDTYLTSVMGAAMVKGFQGDSLNNPTSIAACPKHFVGYGAAEGGRDYNSTFIPERRLRNVYLPPFEAAAKAGAATFMTSFNDNDGVPSTGNTFILKDVLRGEWGFDGVVVSDWASVAEMIAHGFAPDSKEAAMKAVNAGVDMEMVSYTFVKELPELIKEGKVKESAIDDAVRNILRIKYRLGLFDNPYVDEKRIEELYAPAHLEAAKQAAVESAILLKNEKETLPLQSSVKTVAVVGPMANAPYDQLGTWVFDGDKTKTVTPLTAIKELVGDKVQVIYEPGLTYSRDKNMAGVAKAAAAAVRADVILAFVGEEAILSGEAHCLADLNLQGAQSELVAALAKTGKPVVTVVMAGRPLTIGKEVELSSAVLYSFHPGTMGGPALADLLWGKAVPSGKTPVTFPKMVGQIPVYYAHNNSGRPATRNEVLLNDIPLEAGQTSLGCTSFYMDAGFDPLVPFGYGLSYTTFKYGNVKLSSASLKKEDVLTVTFDLENTGKYEGTEVAQLYVQDKFASVTRPVKELKRFARVTLKPGEKKNVSFELPISELAFWNIDRMKTVEAGDFALWVAPDSQSGEEVFFRVVD
>Ga0308426_1025547	MKIEKIIGREILDSRGNPTVEVDVTLESGFIGRASVPSGASTGEHEALELRDGDKKRYGGKGVLKAVDNINNIIAPKLIGMSALNQMGIDHAMLALDGTKTKANLGANAILGVSLAVAKAAAAYLDIPLYRYIGGTNTYVMPVPMMNIINGGSHSDAPIAFQEFMIRPVGATSFREGLRMGAEVFHALKKVLKDRGLSTAVGDEGGFAPNLEGTEDALNSIIAAIKAAGYEPGKDVMIAMDCASSEFYHNGIYDYTKFEGEKGKKRTAEEQIDYLEELINKYPIDSIEDGMSENDWDGWKKLTDRIGNRCQLVGDDLFVTNVDFLAMGIEKGCANSILIKVNQIGSLTETLNAIEMAHRHGYTTVTSHRSGETEDATIADIAVATNSGQIKTGSLSRSDRMAKYNQLLRIEEELGSNAVYGYKKVMSDE
>Ga0308426_1025548	MKPSKPFVMPPVRIIPPTLEGQSESSKSLEEWLNTEETVRDLHFGKRTEEHMEYSYKSITNCTFSHIQFSACKLKSCHFTDVRFEHCDLSNISFAESSLFRVEFISCKLVGTNLPETILNHLTMKDCNARYLNLSMSKINQARFTSCDLRNSDVNDCKLASIAFENCELVESEFSHTPLRGIDLSDSHIGGIRLNLPDIRGAIVNTSQAMELTALLGITIKD
>Ga0308426_1025549	MTRLLIAIFLGGGTGSVLRYCVQMMLHERIVPYSFPWATFTVNILGSFLIGLFYTLSARFNLSTEVRLLLTTGLCGGFTTFSTFSNDGLILIKQEFYGMFALYTLLSITLGVLAAFAGGAFGRCI
>Ga0308426_1025550	MGLQYVVAKRIFGFDKDKNVKYVAKSVGAGELDFDKLCAKVSRILGIHRKTVDLVAAGLVDIMSEEIDDGKTVRLGDFGLFRPSFVGKSADTEAGVSASNIVRKRILFFPGKAFSQMLGNMSVTKMVVPDTDYTDGSSNGGGDNSNPSGGNDGDQGENPLG
>Ga0308426_1025551	MKAICTKLACFLLVLLVSGVAMAESITSPNGQLQLNFSVNAQGEPVYELSYKGKPVINPSKLGLELKNDPGLMNGFTMEDAKTSTFDETWEPVWGEVKQIRNHYNELAVTLNQKAQDRNIIIRFRLFDDGMGFRYEFPLQKNLNYFVIKEERTQFAMTGDHTAFWIPGDYDTQEYDYTESKLSEIRGLMKGAITPNSSQTPFSPTGVQTSLQMKTADGLYINLHEAALVDYSCMHLNLDDKNFVFESWLTPDAVGDKGYLQAPCTSPWRTVIVSDDARDILASKITLNLNEPCAYEDVSWIKPVKYVGVWWEMIAGKSTWAYTDDLPSIKLGEVDYSKMKPNGRHGATNENVKKYIDFAAEHGLDQVLVEGWNEGWEDWFGKSKDYVFDFVTPYPDFDVKMLNEYAKSKGVKLMMHHETSGSVRNYERHMDKAYQFMVDNGYNAVKSGYVGNMIPRGEHHYGQWLNNHYLYAVKKAADYKICVNAHEAVRPTGLCRTYPNLIGNESARGTEYEAFGGSKPFHTTLLPFNRLIGGPMDYTPGIFDTKLDFMGDLPHGQVQTTLAKQLALYVTLYSPLQMAADLVENYEKHMDAFQFIKDVAVDWDDSKYIEAEPGDYITVARKAKGTGNWFVGGITDENARTANFTLDFLEPGKQYVATLYADGKDADYKETPTSYQIKKGIVTSKTKMSVKEARSGGFALSLIEATPADKKAVKKWR
>Ga0308426_1025552	MNTDKKISRREALKRMGFAVMSGAIASSGLLSLASCETKRSKRIIFYFTGTGNSLYIARQLAGENAELLSIPQMVKRGKYEFEADEIGIVYPIYGHMPPYMVRQFIQKAKLKAEYKFAVLTYGARKCDAVEIWDRISRKADNAFDYISTIIMVDNWLPNFDMNEQLKIDKHIPENLQKITADINSRQHWHEPVTEEERQQHQGFMQRSGLDPEVGFLMKSEKFFTVTDACIDCGICTYVCPRGNYELTSRGVKTSGDCEFCFACIQNCPQKAIQFIKQEDGSFPDGTEKNPNARYRNEHISLIDLKRANNQKL
>Ga0308426_1025553	MGETANIIIADTLQGLGTDAYSGYLAHALCLSGICRLKYNGEERELRAGDLMIVRKGKLVEKIQPSEDFRVKVIYIASGFVVLSTPQNNYGMKGQLSLFLNPIMSLTTEQQELCLRDFEQVEYRLRNTDHHFHRDMLIASTQMLILDFFDFHSHLYSEDNISVQNASIMSRFLNMLENGTFREHREVTYYADCLCVTSKYLSEVSKKVSGYTANYWINRYTTLDISRLLRDKSLTFVRISDMFGFSSPAYFSRYVQQHLGVNPTKYRG
>Ga0308426_1025554	MGGFFGTVAKATSCVADLFYGTDYNSHLGTKRGGLATYDAETEQFTRSIHNLESTYFRTKFEDELDKFKGNSGIGIISDTDPQPLILNSHLGRFAIVTVAKIVNLQELETKLLAQNMHFAELSSGKTNQTELIALLIIQGKTFVEGIENVYKHIKGSCSMLLLTEDGIIAARDRWGRTPIVIGKKDGAYAATSESSSFPNLGYEIDRYLGPGEIVRLRADGVEQMRKPDEGMQICSFLWVYYGFPTSCYEGKNVEEVRFASGFKMAQTDKSEVDCACGIPDSGVGMALGYAEGKGVPYHRAISKYTPTWPRSFTPSKQELRSLVAKMKLIPNRAMLEGKRLLFCDDSIVRGTQLHDNVKVLYEYGAKEVHIRIACPPLIYSCPFVGFTASKSDMELITRRVIKELEGDENKNLDKYATTGSPEYEKMVDVIRERFGLSSLKFNTLETLVEAIGLPKCKICTHCFDGSSHF
>Ga0308426_1025555	MTLVERFLKYVSFDTQSSEETEITPSTPGQMVFARYLKEELETLGLEEITLDENGYLFATLPANTDKPLPVIGFIAHMDTSPDMSGKNVSPRIVQNYDGKDIVLCAEENVVLSPAQFPELLDHQGEDLIVTDGKTLLGADDKAGIAEIVSAVVYLKEHPEIKHGKIRIGFNPDEEIGLGAHKFNVAQFGCEWAYTMDGGEVGELEFENFNAASAKISFKGRNVHPGYAKNKMINSIRVANRFMSMLPADEAPEHTEGYEGFYHLIGITGEVEQTTVSYIIRDHDRTRFEERKKEMERLVAKINEEYGPGTATLELRDQYYNMREQIEPVMHIIDTAFAAMKAVGVEPRVKAIRGGTDGAQLSFKGLPCPNIFAGGLNFHGRYEFVPIQNMEKAMNVIVKIAELVASK
>Ga0308426_1025556	MKTTPFTEKHVSLGAKMHEFAGYNMPIEYSGIIDEHLTVCGGVGVFDVSHMGEFWVKGPHALDFLQKVTSNNVAALTPGKVQYTCFPNEDGGIVDDLLVYHYEPEKYLLVVNASNIEKDWNWCVSHNTEGAELENASDRMAQLAVQGPKAILALQKLTSINLSDLPYYTFTHGEFAGEKDVIISNTGYTGAGGFELYFYPEAAMKIWDAVFEAGAEFGIKPVGLGARDTLRLEMGFCLYGNDLDDTTSPIEAGLGWITKFVEGKNFTNRPMLEKQKAEGTTRKLVGFEMIDRGIPRHGYELYSTDGTAIGVVTSGTMSPTRKIGIGMGYIRPEYSKVGTEICIDMRGRKLKAVVVKPPFRKQ
>Ga0308426_1025557	MKRLATLFILTILVATAGFAKPKKYKDLSGNIAVKGELTKEYRQSPAGTPVIIRRVVKMKNPGESSNNICYAVEMNGIQETIPLNEMGHIAISAPQTDREFWQQIYLKNHLYEYFSDRGYKHKLRQEIDEECLEYLDKLNEIAYQEDYIVSYVQGVFSKLNATTIDSNRGESLNIRIIQSPEPDAFMLPNGSMVISTGLLCTLDSEDELAAVIACELGHFVLDHQVNNIYRAERRAKRAVFWADVFATTASAALDVAYWDDNEDAYAVSLVADIGAIASLLSIPATDRLGMKYKTSQEISSDRLARQLLAFKGYNPDGIASALGKIIGYYNLHQRNKDIPRYGSIGNLQKRIEKAGESHSLSARPYLRTTSDVVSFNASMNYANKRYKETARLIRKNIDNRLATDNDYIILVKAEMALSNTEEVNNRCLAMLDKAQEMAGTSPNLDIYKQKILLLMRMNKQAQAADILKEYITLLSAYEGQGIEGTEKEWTNKEIGWANQMLDRISRI
>Ga0308426_1025558	MKKGIHPENYRPVVFKDMSNGDVFLSRSTCNTKETIEFEGETYPLVKLEISSTSHPFYTGKSKLVDTAGRVDKFMSRYGNRKK
>Ga0308426_1025559	MRKLLVLCSFWLCVATLGAQNAERKLYSVAFYNLENLFDTVHDAGKNDHEFLPDGSYQWTAKKYESKLQNLSKVLGSLSRDLVPEGPAFIGVAEVENSRVLEDLVKQPAISNYEFVHYEGPDRRGIDCALLYDPKQFSVTHSKLVLSTPFEGDTVHLTRGFLIVDGQLAGERVCVIVNHWPSRGAKSPVRVHAARQVKALKDSLMRSDKKLKLIVMGDMNDDPMDESMKVLGARKYPKQVKKGEFYNPWWETLEDKGVGTLLYRGKWNLFDQIVISKPLLKAKKGLRYDHNEVFIRDYLIQQDGKYKGSPLRTHGGRTWLNGYSDHLPTIIYLKN
>Ga0308426_1025560	MVNYKDLGLVNTREMFAKAIKGGYAIPAFNFNNMEQMQAIIKAAVETKSPVILQVSKGARQYANATLLRYMAQGAVEYAKELGCKHPEIVLHLDHGDTFETCKSCIDSGFSSVMIDGSHLPYEENVALTKKVVDYAHQFDVTVEGELGVLAGVEDEVSAEHHTYTNPEEVIDFATRTGCDSLAISIGTSHGAYKFKPEQCHVDPATGRLVPPPLEFAVLDAVMEKLPGFPIVLHGSSSVPQEEVDTINKYGGKLEAAIGIPEEQLRKAAKSAVCKINIDSDSRLAMTAAIRKTFAEKPAEFDPRKYLGPARDNMEKLYKHKIINVLGSENKLAQLD
>Ga0308426_1025561	MKKVFLILGTLLLSLSTYAAMNVNKIDPPFWYTGMQNPELQLMVYGEGIGNAAVSVNYPGVSLSSTVKLESNNYLLVYLKLDKDVKPGKFNLTFTEGKKKLVKEYELKARNKKGCEHKGFDASDALYLLMPDRFANGNPDNDQIAGMAEYKIDRNDPNARHGGDLAGIEQHLDYFSDLGVTALWFTPVLENNMTGGSYHGYATTDYYKVDPRFGTNEEYKQLIEKAHARGIKIVMDMIFNHCGVEHVWIKDMPSKDWFNNPDHENNFVQTSFKLTPHVDPYTSQYDADQMNDGWFVPSMPDLNQKNPHVYRYLVQNSFWWIEFANIDGIRMDTYPYADYDAMSNWMKELNEEYPNYNTVGETWVTEPAYTAWWQKDSKLSAPKNSNLKTVMDFSFFDKINTAKNEQTETWFKGLDRIYNNFVYDFLYPNPASVLAFIENHDTDRFLGEGNNLPMLKQASTLLLTTRRIPQLYYGTEVMMNGVKSKSDGYVRKDFPGGWTGDATNALTPAGRTKIQNECYDFYKTILNWRKGNDVIAKGSMVQFMVQNGVYAYARQYEGKTIFVMLNGTDAETTVPLKFYKEILKNSKQGKDILSGKAITFGEELKMGPRESLVIEL
>Ga0308426_1025562	MRKLFISLCFSACCSLLAAQTTNPIQEAMANYDYETALMLIDQETPTVPLLYQKGKALKGLGNNLEALSVFQEVVAQDSLNPRAYIEAAECCKSLAKYSEALDYYQNALHINPDNKYARIQYISLLMNMKRYRESLKESNLLAERDSSTYVLHLRAESMGQVYDNTEIMHVIDAYLDIQKRYPNDYLSAAKLGNIYVAGHQYEDAINITEKYRSIDSTNVLVNRINAQAYCLNKDYPKAIERYEQLLQEKDSSFQTCFYAGISYYALEDFYPAHDLLERALKDDNTNINVLYYLGRACSKTSWKEDGVTYLETAVSLAMPSDSVMSRLYVGLADCYKMAFQYTDQANTLLTQYEKYDRQKHKLLYDAAFIYYYYLKDASKAERYLTAYLKTRPKNSKDKVQEVDADGVPIIGEDNRYNAAENWLKDIREKRKKEDFFKGKVDTASVTPIK
>Ga0308426_1025563	MGEFITFLGNNLADFWTYTGFANATVGHVVMLLVGLFFIYLAVAKEFEPMLLIPIGFGMLIGNIPFNMEAGLKVGIYEEGSVLNILYQGVTSGWYPPLIFLGIGAMTDFSALISNPKLMLVGAAAQFGIFGAYMIALAIGFDPMQAGAIGIIGGADGPTAIFLSSKLAPNLMGAIAVSAYSYMALVPVIQPPIMRWLTSKNERLIRMKPPRVVSHTEKVMFPIIGLLLTTFLVPSGLPLLGMLFFGNLLKESGVTRRLANTASGPLIDTITILLGLTVGASTQASEFLTLDSIKIFGLGALSFVIATASGVIFVKIFNLFLKKGNKINPLIGNAGVSAVPDSARISQVVGLEYDPTNYLLMHAMGPNVAGVIGSAVAAGILLGFLM
>Ga0308426_1025564	MKEYKYKINGNVYKVAIGDIEDNIAHVEVNGTPYKVEMEKAPKVVVKPVARPAATSAPAAPATPVVKPAAASTGKSGVKSPLPGVILDIKVNVGDTVKKGQVIIILEAMKMENNINADKDGKITAINVNKGDSVLEGTDLVIIE
>Ga0308426_1025565	MNKTKIGIFLSLMLVLGFCSSCKEQKSNNKLLLNEVLVNNESNYQDDYGVHSAWIEIFNRSYGSADLAGCYLKFSSQPGDTASYFIPKGDVLTLIKPRQHALFWADGEPRRGTFHTNFKLDATNANWIGLYDSGKKLLDQVIVPAGTLKANQSYARVSDAADQWEVKGGSEDKYVTPSTNNKTIDSNAKMEKFEEHDSVGIGMAISAMSVVFCGLILLYISFKIIGKISVNLSKRNAMKAKGITDKQEAKEKQLGQAPGEVFAAISMAMHEFQSDVHDVEDTILTITRVKRSYSPWSSKIYTLRETPHKK
>Ga0308426_1025566	MSNQLEKIKELIDRRAAARLGGGEKAIAKQHEKGKYTARERIAMLLDEGSFEEMDMFVEHRCTNFGMEKKHYPGDGVVTGCGTIEGRLVYIFAQDFTVSAGSLSETMSLKICKIMDQAMKMGAPCIGINDSGGARIQEGINALAGYAEIFQRNILASGVIPQISGIFGPCAGGAVYSPALTDFTLMMEGTSYMFLTGPKVVKTVTGEDVSQENLGGASVHSTKSGVTHFTAQTEEEGLALIRKLLSYIPQNNLEEAPYVDCTDPIDRLEDSLNDIIPDNPNKPYDMYEVIGAIIDNGEFLEIQKDYSKNIIIGFARFNGQSVGIVANQPKYLAGVLDSNASRKGARFVRFCDAFNIPIVSLVDVPGFLPGTGQEYNGVILHGAKLLYAYGEATVPKVTITLRKSYGGSHIVMSCKQLRGDMNYAWPTAEIAVMGGAGAVEVLYAREAKEQENPAQFLAEKEAEYTKLFANPYNAAKYGYIDDVIEPRNTRFRIIRALQQLQTKKLTNPAKKHGNIPL
>Ga0308426_1025567	MKNFFIKEEFSFFVLLYTFIKKDTILTLIYIVMKISHIEHLGIAVKSIEEALPYYENVLGLKCYNIETVEDQKVRTAFLKVGDVKIELLEPTSPESTIAKFIEKNNGNGGMHHLAFAVEDGVAGALAEVEEKGIRLIDKAPRKGAEGLNIAFLHPKSTLGVLTELCEKPE
>Ga0308426_1025568	MKKNILLAVCFLMPLATMAQNDTLGHERNITLSEAIVLARTQSVDAAVALNELKTAYWEYRTFRADLLPEVNFTGTLPNYNKSYSTYQNSDGSYSFVRNNTLGLSGQLSVDQNIWFTGGKLSLTSSLDYLKQLGSGGAKQFMSVPVSLELTQPVFGVNTLKWNRRIEPVRYAEAKAEFISATEEVTMKTITYFFELLLAKESLATAMQNKTNADRLYEVAIAKRKMGQISENDLLQLKLNSLQGKADVTEAESNLNAKMFQLRSFLGVSEQESLNPVLPATVPDIKMEYDRVLNKALERNSFAQNIRRRQLEADYEVATARGNLRSIDLFASVGYTGQNHEFSSAYRDLLDNQIVQVGVKIPILDWGKRRGKVRVAKSNREVVLSRIRQEQMDFNQDIFLLVANFNNQAQQLDIAEEADVIAEKRYKTSVETFMIGKISTLDLNDAQNSKDEARQKHISELYYYWYYFYQLRSLTLWDFERDTELEADFEEVVRG
>Ga0308426_1025569	MILIIDDDSAVRSSLSFMLKRAGYEVKTAPGPREAMDIVRAEAPALILMDMNFTLSTTGEEGLTLLKQVKVFRPDVPVILMTAWGSIQLAVQGMQAGAFDFITKPWNNAALLQRIETALELTAAPKEVPEEQTTALNRSYIIGKSKGLMEVLNTVARIARTNASVLITGESGTGKELIAEAIHINSQRVKQPFVKVNLGGISQSLFESEMFGHKKGAFTDASADRIGRFEMANKGTIFLDEIGDLDPSCQVKLLRVLQDQTFEVLGDSRPRKVDVRVVSATNADLRKMVSERTFREDLFYRINLITVKLPSLRERREDIPLLARHFADRQAEVNGLPRTDFSADALNFLSRLPYPGNIRELKNLVERTILVSGKPVLDATDFDAQYLRHDEPAKVAEGTSFAGMTLDEIERQTILQALEQHKGNLSQVAVSLGISRAALYRRLEKYNIQVPCA
>Ga0308426_1025570	VRIKFFFFILVLFLLGLGGMLVYLLSGKPLLYLYVLEGLIGFILIYLIVFYNKIVKPMNTIGSGMELLREQDFSSRLSRVGQYEADRIVNIFNRMMEQLKNERLRMREQNHFLDLLIQASPMGVIILTMDDEVSQLNPMAVKMLGVRMEEAMAKRLDQMDSPLAAELSSIPKDETAVVRLNDANIYKCTHSSFIDRGFKHPFFLIERMTEEVMRAEKRAYEKVIRMIAHEVNNTTAGITSTLDTVEQALSTEDDMEDICDVMRVCTERCFSMSRFITRFADVVKIPEPTLVPVQLNELVSMCKRFMEGMCNDRNIELRLECDPEVGMVRMDASLFEQVLVNIIKNAAESIEGDAGENGQQGEIIVRTTAPASVEVVDNGPGISKETEAKLFSPFFSTKPNGQGIGLVFIREVLSRHGCTFSLRTYNDGLTRFRILFN
>Ga0308426_1025571	MDTKLLEKKMESISPFELKNRLIDMADESLKKTARTMLNAGRGNPNWIATAPREAFFLLGSFGLEECRRIMDLPEGIAGIPEKKGIASHFEAFLKKNNNVSGAKLLEQTYNYLLMQHAADPDSLVHEWAESIVGDQYPVPDRILHFTEILVQDYLSQEMCDNRPPRGAYDLFATEGGTAAMCYIFDSLQENFLLNKGDGIVLMVPAFTPYIEIPQLSRYQFRVTKIHANRMNSEGMHLWQYSDEDIDRLKSPKIKALFVTNPSNPPSYTLSPDTMARIVSIVRNDNPNLMIITDDVYGTFSPHFRSFMAEIPYNTLCVYSFSKYFGATGWRNAVIALHEFNLFDKLIAKLPKEKREILHHRYSTLTLEPERLKFIDRMVADSRQVALNHTAGLSLPQQMQMGLFAAFALLDKENKYKQKMQEIIHRRLHALWENTGFTLTEDPLRVGYYTEIDMLVWAKKFYGDDFVEYLKRTYSPLNVVFRLAKETSLVLLNGGGFDGPEWSVRASLANLDEKDYATIGRGIKKILEEYAKEFFKNGKAKGKN
>Ga0308426_1025572	MEWIFNQLRERPELAIFLTIFLGFWLGKLRIGKFTLGTVTSVLLVGVLVGQLNIAVPGPIKSVFFLLFLFAVGYKVGPQFFRGLKKDGLPQVGFAVLMCVSVLLVTWLLALMMGYNAGEAAGLLAGSQTISAVIGVAEDTMANMGLDEAQRQSYVNIIPVSYAVTYIFGTAGSAWVLSSIGPKMLGGLEKVKAACKELEAKMGSSLADEPGFMPAARPVTFRAYRVENEWFKNGKRVIDLEVYFRQHDKRLFVERLRKSGVVVEVSMNIQIEPGDEVVLSGRREYIIGEESWIGPEVQDAQLLDFPAEKLPVTITRKTVAGKTVAVIRREKFMHGVSIRSIKRAGISIPVLAQTVVDAGDVIEVVGTRQEVEAAAKRLGYIDRPTNQTDMIFVGLGILVGGLFGALSVHIGGIPISLSTSGGALIAGLFFGWLRSKHPTFGRIPEPSQWVLNNVGLNMFIAVVGISAGPSFVQGFHDVGISLFLVGAAATALPLIIGLLLARYVFKFHPALALGVCAGARTTTAALGAVQDAVESETPALGYTVTYAVGNTLLIIWGVVIVLLL
>Ga0308426_1025573	MKLFFRVFLLIQLVTLPLRAQYMVQGVVTDSLTKEPLPYTSVYLKGTTEGGMTDNNGRFSFKTYRPEATLVISAVGYNEYVRLIHPAKSSKFNIALSPATYALDEVVVKPKRERYKKKDNPAVEFVRKMIEHRDDYSPDERDFWKRDRYEKMTFAINNFDSLKQQKWLYRKFKFLTDYVDTSAVTGRPVLAISNRELLATDYYRKSPHSRKQWVTARRQAGVDEMLSQQGMEQAISVTMTDVDLYENNITLFTNKFVSPLSSLGPSFYKYYLMDTLTVAGKPCVDLTFVPFNSESFGFTGHLYVMLDSTYFVKRAVMNFPQKINLNFVDYMKIEQNFDRAEDGTRQLLNESITTEFKLVDNSDGIYAKRDVYYRNYQYEPDDKALQAFRKAEKVIEETSASGYSEAYWDANRQVEVSKKETSVDKMMAQLRSYPVYFWTEKVLKVLFTGYIPAPKEKEPLFYIGMMNTTISGNTLEGVRLRAGGMTTAWLNPHLFGRGYMAYGFRDHRVKGLAELEYSFHRKKEYANEFPIHSLKLRYLSDVNQYGQHYLYTSQDNVFLALKRQKDDRIGYQRKAELTYTNEFHSGFSVQMTTRLRKDESSHLIPFVKQDDHNTYVKSISTSELELKLRYAPNEKFFQTQWNRFPVSLDAPVFSLTHTMAAKGVLGGDYTYHYTEAGFQKRFWFSAFGYTDVILKAGKVWNKVPFPLLIIPNANLSYTIQPESYSLMNAMEFMNDEYASWDVTYYLNGWLFNRIPLLKKLKWREVLSCRGLYGNLSDKNNPAFQQDLFRFPAGSTTMGHTPYVEAGVGIENIFKVLRVDYVWRLTYRNLPDVDKSGLRISLHMTF
>Ga0308426_1025574	MKENIKPATGRLGVLVVGVGGAVATTMITGTLAARKGLAKAIGSITQMAAMRMQDGKEKLIKDIVPLADLNDIVFGGWDIFPDNAYEAAMYAEVLKEKDLNLVKDELQAIKPMPAAFDHNFAKRLNGTHIKKAATRWEMTEQLREDIRNFKAANNCERIAVLWAASTEIYIPLSKEHESLAALEQAMKENNTEVISPSMCYAYAAIAEGAPFIMGAPNLCVDTPAMWEFSKKMNVPISGKDFKSGQTLMKTVLAPMFKTRMLGVSGWFSTNILGNRDGEVLDQPENFKTKEVSKLSVIDNIFEPEKYPDLYGDVYHKVRINYYPPRKDNKEAWDNIDIFGWMGYPMEIKVNFLCRDSILAAPIALDLVIFSDLALRAGMCGIQTWLSFFCKSPMHDFEHEPVHDLFQQWRMVKETLRNMVGETAPSYLD
>Ga0308426_1025575	VIALYHFITFITLLHLSLYRFYRIYHLITFLMKKPSLLPVIIGTGFGSGFSPFAPGTAGALLATLIWFGLSYLVSSVCLLWLTVALILVFTLAGIWAANRLEASWGEDPSRVVVDEMVGVWIALLAAPAGHVWYALGAFVLFRLFDIFKPLGIRRMESLPGGIGVMMDDILSGVYGFIILIVARWIIS
>Ga0308426_1025576	MDNQLKSNGKGVSWRHSVWIFFKAQISAQFASFVDFLVTILLVKAFAVFYLYATFTGSVVGGIVNCAINYGWVFHAEDCKKTHVAVKYLFVWGGSIILNTWGTFALTEWLTGMTWVNGLLGYYIDNVFILSKIIVAVLVAFFWNYHLQRFFVYRNHNIKGFLKHYLENKKDEYEL
>Ga0308426_1025577	MNYRDWLQQVIYKIINPVVHGMIRIGITPNFITTTGLVLNIVAAALFVYAGVYKSGELAYVGWGGGIVLFAGLFDMMDGRVARVGKMSSTFGALYDSVLDRYSELVTLFGIFYYLMLQGYLWGSIITFIALIGSLMVSYVRARAEGLGLECKVGFMQRPERVVLTALGAMFCGIFGDCTLFDPMLILIVPMAVIAILANLTAFARLAHCYKLLKDKE
>Ga0308426_1025578	MKNSLFPSVREAVLVIVITAFFLILTAVCIGLRPEHFLMAGVFLVLFFAGQTTRKLAVALLPFFIFGISYDWMRVYPNYQVNPIDVKGLYEAEKSLFGLSVDGAVLIPCEYFALNHCPVADFFAGIFYLCWVPVPIAFGLWLYLKGDRKVYLRFAMVFLLVNLIGFAGYYIHPAAPPWYAMNYGFEPILDTPGNVAGLGRFDELLGCSIFNSIYGRNANVFAAVPSLHAAYMVVALAYAVMDRSKKWLIALFAVIMVGIWWTAVYSGHHYLIDVMLGISCALLGIFVFEKGLMKWGAFGRFFERYSRYIK
>Ga0308426_1025579	MNNFVFYSPTEFVFGKNTEVQVGALARKYGAQKVMIVYGGGSVVRSGLLDRVKQSLQEAGVAYCEMGGVQPNPIDGKVYEGIQLCRREQVDMMLPVGGGSVIDTAKAIAAGALYDGNFWDFFIGRAKVEKALKVAVVLTIPAAGSEGSGNTVITKTETLQKLGLCAPEHLRPVFSIMNPELTYTLPAYQTACGIADMMAHIMERYFTNTPDVEISDRLCEGTLTAIIKEAYRVKQQPDNYAARANIMWCGTVAHNGTCGVGREEDWASHALEHEISAIYDVAHGAGLAVIFPAWMAFMAEHNPAKIAQFAHRVFDIPKSEDLEEMALAGTARLKHFFRYMGLPVSFKELGIEHPDIDRMLVSLQRNKGELLGNYVKLAMTDCREIYRLAL
>Ga0308426_1025580	VTSELVVDVQPKEVSIALLEDKQLVELQSEGRNISFSVGNMYLGRVKKLMPGLNACFVDVGYEKDAFLHYLDLGPQFNSLEKYVKQTLSDKKKLNPITKATILPDLEKDGTVSNTLKVGQEVVVQIVKEPISTKGPRLTSELSFAGRYLVLIPFNDKVSVSQKIKSSEERARLKQLLMSIKPKNFGVIVRTVAEGKRVAELDGELKVLLKHWEDAITKVQKATKFPTLIYEETSRAVGLLRDLFNPSFENIHVNNEAVYHEIKDYVTLIAPERAGIVKLYKGQLPIYDNFGITKQIKSSFGKTISYKSGAYLIIEHTEALHVVDVNSGNRTKNANGQEANALEVNLGAADELARQLRLRDMGGIIVVDFIDMNEAENRQKLYERMCANMQKDRARHNILPLSKFGLMQITRQRVRPAMDVNTTETCPTCFGKGTIKSSILFTDTLESKIDYLVNKLKIKKFSLHIHPYIAAYVNQGLVSLKRKWQMKYGFGIKIIPNQKLAFLEYVFYDLQGEEIDMKEEIEIK
>Ga0308426_102561	PPPPPPEFSIIYKLLHHLNLDGRREVSMSLCKACGQPLVFPTHLAQTEKAFVRPKRAFMAI
>Ga0308426_102562	MNPAPAHSKTTSTQRPRRSPVRIAISTLLWAVTACVVVIMAARFAPSALSNGRLIPEAAAFIPWLALLSVLVLIIAALTRRKVLSAVTVLCLVCQIVWHVGFFLPAPRIAEEAVEAVPEQTTPRDTVMRVMTLNTKNGNADAEQIVSIVRDQHVEVLAMQEVSGSLIERLSAAGLDELLPSRVIGLAGAGDNGGVNVIYTLAPMRNASESILPLTGSAVPACTITAGSHEVRLVSAHPTSPKTGTLGFWNESLTNLGTLRRYSDEYLIMGDFNSTWDHSRYRKMLGDTLVDASEQAGEGFHMTYPSEPHYAMVPVPPMIEIDHIVYSKNSGMSVGDLETVNVQGSDHFALLGTWVIE
>Ga0308426_102563	MPYRGLLYFVSQSASSDYRSDPYATERRSLPNRTHGIRYASAPKRSTCIRTYAPSETVRPVCASSTTAASQASRSVEPQRMLKAVFAMVLVAVLSAFLGIFAAHALSAAIDDGAFPLIGSADAATAEDGFSTPRSSWEQGVVPTLYQDDPQWADRPYGSRTVGDAGAAPLCLAMVRIEATGDASMGPVEVASLSQSSGYADTVEATGLLTDGAAQLGLASREIDANELAMRRELVGDRPIIASMKAGSFGSSDTYIVVTGIDEHGELAVVDPLSRDRTSRHWTFDEIISQATGLWSYTAAA
>Ga0308426_102564	MENRLEEIRKARGIKQEDLALELGVSRQTISSLEKGRYNPSILLAFKIARRFGLQIEDVFIYQEEDHE
>Ga0308426_102565	MNRKSAVLTLSIGIACAIVAVALALDLGGISSVLPIAAKGVWGFAGCAAALLVCGAFALAHKPTPQQIIEQGDERNAAINGKAGLCAFEAFSMLAPLAALALYAFEQISTAGVLTIIAVEVVASIVYFAQIARMQRIM
>Ga0308426_102566	MNQRLALHVLASGSRGNAAVVEDTATGKGVLVDCGICKRDFFARCDEAGFDPANLEAVLITHDHTDHTKGLGVVLRGLAKLGIEPAVFADDAVRAASKEIIVLEGACDLRAFSSGDALSLAGMQVHAFRTSHDAASSCGFRVEADGDAVGFMTDTGIVTGEADEALRDVRILALESNHDVQMLKDGPYPYPVKRRVGSDTGHLSNVQAADELEALLSDALEQVVAMHISQNNNTYRLPGEALTAVVRRAGHPATVQVAYQTMLVSAR
>Ga0308426_102567	MASTVAAFLERKDIEVTFQRYAIDALSAMAQGLFASLLIGTILSTVGDLSGLAFFNQIGTFAKSVAGPAMAIAIGYALHTPPLVLFSLAAVGFAANDAGGAGGPLAVLVVAVVASELGKAVSKETKVDIIVTPAVTILGGCGLALMAAPWIGALASSVGGFIMWATELQPFFMGVIVSVVIGIALTLPISSAAICAALGLTGLAGGAALAGCCAQMVGFAVLSFRENRWGGLLSQGLGTSMLQMGNIVKKPLIWVPAIVASAVTGPVATCVFQLSQNGPAVASGMGTCGLVGPIGVYTGWISGMEAGAAAPGAFDWIGLALVCFVLPALIAWAVGALMRKAGLIAEGDLLLEA
>Ga0308426_102568	MLERNILDDNLTLSAYVLRQRLEGREPTIGLVLGSGLNPLANEIADAASIPYAEVPRMKTSTAESHVGRFVCGTLGGKCVLAMQGRLHAYEGNSAQEVAYPVWLMERLGVRTLITTNAAGALNPNYEVGDFCIMADQINFTGRNPIAAPDPANLSDRFFSMLDAFDPELRAIAHDVAAERGVRVREGVYLGALGPSFETPAEIRMFRSWGADTVAMSVCEEVIAARHVGMRVLGISLVSNMGCGIEGASPTGLEVLDVAKTREGDFSRLITGIVEQL
>Ga0308426_102569	LNDIWTIQAALDWTVGYLERKGDENPRLSAQWLLSEATGLSRIELYANFEQPLSMEERDVLRAYVTRRGKGEPLQYITGEVGFRHITVKVRPGVLIPRPETEVLVSEALALLPAAPKRVAQHAWPEDDLPPVPWPEGEAGEQRPERTADQGVAEDESTPAVASGEPAPEPPELLVADLCTGSGCIACSVAYEHPLARVVATDIVPEAVALARDNVAALELGDRVEVLSCDLGEGVDPTLMGAFDLVVSNPPYVPTAVMDDIPREVAEFEPALALDGGADGLDVLRRLLPWCRRALKEGGGFAFELHETCLDEAARLAEEAGFSDVRVTADLAGRPRVLTARKRAV
>Ga0308426_1025610	MREKLTKIIEAYEDVQAKMGDPAVLADQKEYNRLAKEYANQGPLAKKAREYVQAADDLAEAREMLADPDMKEFALEEIAGIEAKLPALEEDIKFMLIPADPADDKDIIVEIRAAAGGDEAAIFAGELYKMYERFASAQGWKTETMDMSASEAGGFKEIQFKVKGDHVYSVMKFESGVHRVQRVPKTESQGRIHTSTATVAVLPEADEVEVEINENDLRIDVYRAGGPGGQCVNTTDSAVRITHLPSGLVVQSQDQKSQLQNKIAAMAVLRARLYEKMLAEQQAAEGAKRLAQIGSGDRSEKIRTYNGPQDRVTDHRIGFNGTYNGVLLGDGLGDVITALQAADRAQKLEAAV
>Ga0308426_1025611	MTEETASNETSAACKAASTNDVIDVAVIGAGPAGLTAGLYAARAGLNVVLFERISPGGQLAQTEHMENYPGFPEGTGGFELAFAMKQQADRFGASNVGEEVVSVDFTQNPMVLTTAFNEYRAKSVIIATGARPRKLGLELEEDLQGRGVSYCATCDGNFFRDKEVMVVGGGNTAAGDAIYLSRICKKVYLVHRRDKLRATAIYHKRLEDLPNLEFVWNAVPRKLVADEGKLAGVRLEMLETGEERDIAVDGLFVAVGTEPNTEFLGGALQCDETGYIVADESCATEVPGVFAAGDVRTKFLHQVVTAVSDGAVCAEEAAEYLAI
>Ga0308426_1025612	MNHASNMTNADSAGSETPAELRTLYLAGGCFWGLEAYLKRLPGVRGTVVGYANGSTENPSYHDVCRWNTGHAETVAVTYDPRVLPTDVLLDAFFEAIDPTSVDRQGNDRGTQYRSGIYWTDEADLPAIEASLLRQQARYTSPIVTEVEPLDGFYPAEEYHQNYLEKNPGGYCHIDVRSADAFAERMGLEEGRACVQVDGLCEPLALGEGAATAGAVEREDIPAPSVSRRADGPRNEDGLADADVDALIREAGYAAPSDDELRRMLSADQYRVTRMNATEPPFRNAYDRTFEPGIYVDVTSGEPLFASSDKFDAGCGWPAFSRPIAREVVTERLDRTLGTYRTEVRSRAGDAHLGHVFTDGPAETGGLRYCINSAALRFVPYARMDAEGYGYLKPLVEQELDPASS
>Ga0308426_1025613	MITRGMLKEYLKYIVPTMITFTLGGVYSIIDGVFVGHAVGDAGLAGINVAFPLVAFIMAVGTGVGMGGGVISSIARGAGNEAKARRAMGTTLTMLALSAVPIMALLFTLATPICELLGGQGETLAQAAAYTGVIAWGVPFQILVTGCTPLIRNQGKVAYAMAVQVFAGLMNVALDYVFVILLGMGTAGAAAATVVSQVSAFLLVLGFFLKRENRIAVADLRPDRHIALHALRLGLAPFGLTLLPEATVVAINVNLSMYGGEQALAAYAVVSYTACVIQMLIQGVGDGSQPLISKHYGAGDADGVRRFRNTNYLITISLGVLGLAAMYLLRNQVPLLFGASDETAGLIAYALPVFSTAYVFYGFTHASTSYFYAVDDAKASSAIVYGEALLVVLIVFGAARLFGLDGIWLSVTAVQMVLSVAAAALLRYRHRARRPDRAAEPAASEAC
>Ga0308426_1025614	MTLPRLYDIKEAARYLGVASSTLRYWESEGLVQAGRGEANGYRQYSLHDLIEASEIAFYRKLGVPVKELRGYRALSARSLDEALARTEDGVEQRIAELEATKARLARQRALNAKAEELRRAGMQPGSPAIGSLSAIDYDAAAPWKLLVEEPWRYGVVVFADKPDEVYESAVDAGAQDGAVLWRRSSAHDETTCRECLLKVSPTADASNAAALFAEASRQGIEPQAVVGNYLLTASDETGRWDCHRAWVVGETPRDPADDR
>Ga0308426_1025615	MSEVVSSSDFQSKVLDAQGPVLVDFFATWCGPCKMLAPTLDEVAAETAGKAAVYKLDIDQSPDIAQKYGVMSVPTLMVFENGQVKNQAVGVQPKQNILSMIG
>Ga0308426_1025616	MSETTEHASAAPASSPASSHVPAWRGHGTVPVNLVLEGGAMRGQFTAGVLDFFMDQKLFCERVIGVSAGALCGYNYVAGEDGRTCYLNTKYCDDWRYLSMKSFVRTGNACGREFAFDEIPNRLEPFDYAGFDQSPMQLIAVSSDLVTGEADYHPFADSLADLPYLIASSSMPLVSQIVDVDGKLLLDGGTCDSVPIMYSMLTGARKHIVVLTQAADYVKGPNKLMAILRQRYGLYPHYLERLQHRHYEYNRTYRALPRLHDAGKLFLIRPPEPVTVGSMERDADKLFALYEQGYAEAARRWPALQAYLEA
>Ga0308426_1025617	MGAARRNAGHAGGARDAKRAPRRAPSAFKRQAYFALEDVRRGNAVARIVGIALFALIVANAILVFAETQPGIPAGVSAALLAFGLASSVCFGLEYAARLWTADLVHPDASPARARMRYALSPMGIIDLLAFAPGLLVLFVPVSSPMLNAARIVRLVRLIKLSRYMRGLRSIACVFRKRRPEIVAAFMVLALLTVTASVLMYEIEHPVQPEKFDSVFTGMYWAMTTITTTGYGDLVPVTAAGRLVGFCTMLLSIGVVAIPAGIFSAGFVSEFRAQDARDRLDADALQGGFDERAAEGGPAEGGEADRDA
>Ga0308426_1025618	MIVTTTPSVEGYRITGYYGIVFGEVITGINFLRDFGAGIRNIVGGRSEGYEQELLQTRNEALQELEQRAASMGAHAVVGVDMDYEVLGQGNMLMVTASGTAVTLEQA
>Ga0308426_1025619	MTVDLVSLAIIALVAAACPIVAKLIPNKLVPETVFLLIAGALLGPNMTGAIVLTDAVGLLSDLGLAFLFLLAGYEINPKSLTGSQGKRGLATWCVSIVLAFLFVHFASGLFSNELESVAIAIALTTTALGTLMPILKERGLMGTQVGESVLAYGTWGELGPVLAMALLLSTRAEWKTVLILLAFVALCVVAAVVPAKAKKAGHKLFNFLTENAEGTSQTMMRVTVLLLVGLVALSAAFDLDIVLGAFAAGFVLRYIIPEGDHALEHKLDGVAYGFLIPVFFVASGAKIDLMAVFQQPVVLVGFIVLLLLIRTVPIFVALATGKDTRSISTHNRLTIALYCTTALPIIVAVTSVAVSANAMSQETASVLVAAGAITVFLMPLMGMLTYRVADAKPIEAVKEISRNPRDIGDILREHWELERMLARKEALERLAARREERGRDGESWEEQAALLQRRSARKRAIDEALDLAAQEIARRELAPDARPDGDDPLLAQALQHREERRRRMAERVVREYRRRMDEMGRAAERMGLSEDDVRQMFEDARQRRDEHPDERDGRRR
>Ga0308426_1025620	MGNLAALVPVALFLAFAVGLSVVVRHRTQSASDGGGFVKEYFIGNRGLGGFVLAMTTIATYGSVSSFVGGPGQAWSIGFGWVYMAVVQVTALVLLYGIVGKKMALIARKLDAITVADVIRARYGSNALANLSAAIVVVFFGATMIAQFVGGAKLFEAVTGYSYVFGLVLFGVAVILFTTIGGFRGVALTDALCGIAMLVGIVVLAAGILDAGGGYEAIMGSIAQNHPEMLEPTSGGNMPPSLYLTQWLLVGVFTFVLPQSVVRTMGYKDVKSLHRAMIVGTVIIGAMMIGVTALGVLAAGVLTEDLAAYGGSVDNIIPLAISRTLPPVLAGIAIIGPVAASISTVSSLLISSSSALVKDVWMHYAEARGRRMGERALSVSSQAVTLGLGAVVFVLAVVPPDVIWKINMFAFGGLETAFFWVMVCGLFWRRANRTGALWSMAGGTLAYCATMALGFKVADLHQIVIGIVVAGVCMVAGSLAGKQAPASRMEVFFPDCDSGAEAANGSSARRAG
>Ga0308426_1025621	MAQRELASYRDKLAQTNREAKATAAALAVIVAVWLVGGFGLAGFDVQLFGTPLWIIAGCMGTWVAAVIAAIVLARFVFADFPLDDEEGLDG
>Ga0308426_1025622	MVSWLTVAVLALTCVVYAAFCAAVVRAFFRTRVNRTAYRAAGAWAACFGVTLVGSLMALDTRGVDAAATFAACACLLSFPSCLLLERRWRNRDMAAAVAYLQLHRPAPRPATPAAAPGSEWGTGLDATCARLARSYDLTRREEDVLRLLMEGRTFAEAADELVVSLNTVKSHVRRIYAKMGVNGKTDLLEKVSSAI
>Ga0308426_1025623	MSAARSRIARTLIGAACIGAATCAFVWFAFQFAPGEPRELTVGDESYASSIEASGNSRYVAEGIVDIPFGQTYKTDGLTWGKWFSVSEDERSSWSDEEREQRLASESYLYDSSGIEFAAQGLKTVSLEAFAEWYPHYAETTGYTEARKHACKVLLVDIAMTNTSDHAQTLPRFVLWSEDANGANDTLENGMGSDKYLFEEMYGESSDRGLVEKHLPDGWNVLEPGETRSWTVPSLIYENTFRDPAAYENIDPSRFCVALADYDPPTIYRLWLG
>Ga0308426_1025624	MKRVMHRLFWAWDFDREEDWLNAWAARGLALVDVCGIRYVFEEGAPGEYEYRLELLEHTAGSSEGRCYLDFLRDLDIECVGTYGRWAYLRRPRDGAPFDLFSDIDSKIAHLRRIEVLVLAVLLVQVTTAASLLHRGSFLPEMLPIAVLWAAIMILMACGFVRIARKLRRLKRERAVRE
>Ga0308426_1025625	VESIALTEAVFYILLSLDEPLHGYGIMQNAERLSNGRVRLAAGTLYGALDTLQKRRWIEPAPGAGSGRKKEYRLTGAGRDAVRVELDRLRELVGNGEEIVGRWSA
>Ga0308426_1025626	MNIVLPDGSNKGLADGSTVADVAASIGAGLAKAALAGIVNDQPVDLSAPVAEGDSVAIVTAKSDEGLELLRHSTAHVMAAALVDLYGDVQFGVGPAIEDGFYYDVKLDRALSPDDFAAIEARMAEIVKADEAFERRVVTRAEAEEIFASQPFKLELIAELPEDAVITTYTIGKFTDLCRGPHLPSTGKLGAFKLTKLAGAYWRGDAEREMLTRIYGTAFFKQKELDEHLRNLEEAEKRDHRKLGRELGIYTMDPLAGVGLPMYLPKGARVIRTMQEWLRRDLYERGYEEVITPHVYNADVWKTSGHYGFYKENMYFFNINEGTDEDPRLTEYAVKPMNCPGHVMLYKSELHSYRDLPLRYFEFGTVYRHEMSGVVHGLLRARGFTQDDAHVFCTRDQVVDEVVAILDLVDHIMSTFGFQYEAEISTRPEKSIGTDDMWEHATNALKEACARHELAYDINEGDGAFYGPKIDIKVKDAIGRTWQCSTVQVDFNMPERFELTYRTEDNTEERPWMLHRAIFGSIERFLGILIEHYAGALPLWLAPVQVAVLPLADRHNEAAAELAKQLKAAGGRIEVYDQNEPMRVKIAKAQSQKIPYMVVLGDKEIENGTVSVRERHEGDLGAWPVEQLVEKLREAAL
>Ga0308426_1025627	MSELLNQLWTPELQAAFTVVVVLLVILYVLSIVWVVRDAYLRGSYWYVWAIVALVPLLGIIAYCLLRPPLLQIDRDEQELEIALKQRELMKYGECANCGYPVEADFVLCPNCHQRLKNLCGTCNHALDPTWTVCPYCATPVAGGPRTRRAPQQRGARTQQPQQAATQQQTRQARPAQSEHGVQ
>Ga0308426_1025628	MMASIRFFKLFDMLARMGYKKTDLKTEIGLSSTTIAKLSKGESVTTDTILRICERFDVQPGDIMEYVPDEDQS
>Ga0308426_1025629	MFRQLLIIETIADAVDELTDVRMTLSGLASLTLALANSGMHEPDTIRLISCLLDYCALTTEAASDKFDEAPRDTTRPDRLS
>Ga0308426_1025630	MSSPRYQTRSNPFFLLFVEKSKEPTLCFQSFVMIHISHLEHFGRMTSGNSTLWNMIDDDTPSLYNSALSDMSPSKNDDLIPKPYVVFNHHIFINLRHTIRNGITVVEVMKRTNYRTPSSRMKIAPDPNFSFANNSHTVKVNVVSQNDAFRYP
>Ga0308426_1025631	MNLEDRIASGAFTLIAEIGVNYYDIARQRGISPMEAAKLMCKEASEAGVHAVKFQTYKAESLASRHSPSYWDTSEESSTSQYELFKRYDSFGEREYRELSVYCDSIGIGFCSTPFDFESADYLEPLMGVYKVSSSDLTNIPFIEHQARKGKPMILSVGAGDLTEMRSAVQAVRAVNDSPLALLHCVLEYPTPYEHANLSRIASITREFPDVIVGYSDHCKPDPSAEVVKTAYVLGARIVEKHFTLDKTLPGNDHYHAMDPSDARTILEGVCFVETLLGDSSLRHSESETAARANARRSLVAAADIPAGSVIDKGMLTFKRPGTGISPSLVGEVVGRVARVDIPADVLIDMTMLSDSRYLNGASDQ
>Ga0308426_1025632	MNVERNVLAVIPARGGSKGIPRKNMRLMHGRPLIDYAISCAAESSCITDVAVSTDSREILDFVEQIDGVVALERSPELSGDDITLDPVVNDAVVRVEALRGVRYDIVITMQPTSPLLTVRTLDTAIERFLNSDSDTMVSATNAPHLSWGKDGRNRFVPNYERRLNRQELPPNYVETGAFLVSKRSCIGPSSRIGDNVTVFEVPADEAVDIDTMQDWIVCEAMLSRRLIVFRVDGHKELGLGHVYRALTLGYELIEHDVVFVCNARHREGIAKLKSANMPVLEVEDDEEMLRWLEESRPDVFVYDCLDSDASLMADVKRYVKRLVTFEDLGEGARLADAVVNAIYEGASPHGNVYSGKGYVCLRDEFLITQPSEDSDEVRRILVTFGGTDPLDLTARVYELAKRHNAEAVDVTFDFVLGSGYDNPAVQSVPECGIEVSRNVLRMSDHMRKADMALSSQGRTTFELACMGVPTIVLAENEREQLHTFAQMDNGFINLGLGSEVSDEDLASTIAWLAGARSVRREMRKLMLENDLRLGIRRVKRIVLGDVL
>Ga0308426_1025633	VIAQKTDTTAPSARKSHIGIVYSILMVLLLLVLFLLSPANKVYASVVLTAVLVIATGLFGREELDETKMSLPMILCLFGLAGSILLTMAISPYSMRDLFIDTSFLLLTVLFFYCIRPSSFEISPFMKRVFYCLALAVVLVSVFRRDAETPYYVFGSYDKNYFGVVLFLFFCWCWYEKRKLGVAVCVVAALVLNSRGYQMMLLCFALINAVIWIRARRKGSVSQPSRSVHPVVLFLLFALMFFSIVTFSWWWSTAVVGGDTVSASLASRGLNDTSNAIRFNSNLYAIEQISKDPLLIFRGYDIDIRRVMNIGNPFGDKDTLLASASLHGYRVVQPHHAVINLLLKHGVLYTIFYFAVFSIVIAPYARKETAGVWVPFFLVGMVMHSTMTSHYLLFFVFVLATSAHDQGFCCADASRAAKKLEKSPNQRVVRRRVVSRKGAFI
>Ga0308426_1025634	MKKDFLKKASTDFALTIGATVVLVGTLQLLVYPFLAWKLDGDRYGLFLVAIGIVNALEPSFGSTLCNTRIIRNERYEKAGIGPGDFKYLLSISAPVLAVATAIVCWQLLSMDLLMALAVGILTGMSIVKAYCLVAFRLHFNSKKLLLVNLLTALGYVVGMGVAFASGFWPFVFILGEAFALACFARCSNVFSEPYGKTRLFGSSLRTYVSLIASNLITYSSVYVDRLLLYPALGPSAVSTYYVATFFGKTFSFFSSPISSIMLSYMSDGVVKITVRRYHLVNLFILAVGLFMYAIAFFIGPLFAMILYPTLYDQALSLMPLGNAASIFAVVNSFNMVVVLKVAPPRLQVVSSLFRLVLYAASIAFSSWVGSLWVLCLLMLISNAVSYLFTYSVGLFYMKRSGAMVRTGANS
>Ga0308426_1025635	MSLFTDLNEPGVAGVDYGNRVLLVQAFLAFENRHDVFSRNVDGMHYWHLLRKWLFDSVCKQVRRFEFGGHPDFRAQFSKANIARSLPRLLMQLGESRSGIETGVREGKKVVFLGNWKKTAGSNGVCNVFLEDLARDLADDCSILERPHKLAHVKDSLEDLTIYTDILEARWLVALATRKWEKASRCVLSDLAELVGLLECEFDVEIDREALAKRTSYVVTGYYALSKSFREIFSRWQPECVVEVEHYSVFCLVCNEVLHELDIPVIELQHGQIGPGHIAYNLDAPDCGRYLPDRIAAFGQYWIDECVVPDRDRRMIAVGSIPLERGLKASFDIEKEQVDEHVPFVLVVSQGYDNGAVSSFVCDLARDPRANEYRIVVKLHPSERNSWRVVHPELTEVGTRVEIAETGDIDWYLQRATVVVGISSTVLFEAIAYRKRVFILDTVDSEIAQPLMRSGAAELVKDASEFVGRMSVEVESVSDSLKSYVWHEAALENTERLVRGFLES
>Ga0308426_1025636	MPIAVEFAKHIEVVGFDVNEEKIRLYRKGVDPTKEVGDEAISSTGVDFTSNPERLREARFHIVAVPTPINQDKTPDLSPVVGASTMLGRHLEWGSIVVFESTVYPGVTEDVCVPILERESGLRCGVDFKVGYSPERINPGDKVHTLTTIRKIVSGMDDESLEEIKRVYDIVIEAGTYPVSSIKTAEAIKVVENSQRDINIAFMNELAMVFDRMGIDTSEVVEGMNTKWNALGFKPGLVGGHCIGVDPYYFTYEAEKLGYHSQIILSGRRVNDAMGGFVAETAIREMVRVGLAPKSSNVVVLGITFKENCPDVRNSKVYDIVMRLKEYGVEPSVVDPWASGDEVKQVYGMQLRESGDIANADCLIVAVAHDEFKELGFERIDAFFGDKPDESKVLLDVKGILDAKRFSSYGSFWRL
>Ga0308426_1025637	VESLRDDKTRAFEVRKFCSIHAGADEHLIEFWEFGEADAPLVSIIIPLYNCERYLAETLDSIVSQSLSSWEAILVDDCSSDGSLEIALQFSERDHRFVVLRNDCNRGAAFSRNRALAAACGRFIAYLDSDDYWKKEKLERQITFMTENRFGACMTSYETVNEDGSFRNIVHIDERLDYKKFLKKPPTCSHTIMFDTELVDKKALVMPDIRKRQDAATWLQVIKLYGCLHGFDEVLAANRKRSDSLSANKVSAVKGTWFLYTEIEGLSKPYAGYCLFWQMFHAVLKRIGKR
>Ga0308426_1025638	VLVVETQTTTEDLLKGGTLAAEAGESAFAVSEEEHVAETAGNGLVYRFVKRAFDIAFSLCVVVVGLAPIALLLLIIRLESPGSPIYRQERIGYRGQPLRIFKLRTMVADSDDVEKHLSPEQLAQWRSERKVEDDPRVTRVGRFLRRTSLDELPQFLNVLAGSMSIVGPRPVVADELPAYGTDVDAFLSMKPGITGWWQVQARNDATYEDGSRQQLELYYVRNANLKLDVVVFLETFKSIINKTGV
>Ga0308426_1025639	MWYVAQVQAGRESSTLEMCRRLVPPSVMEDCFMPEYEVMWKIRGEWRLVKRLLFPGYLFFVTDDPEALNRELSRVPMPIRLLGNEENSFFPLTGKERDWFLSFMDGNHTVRMSEGYISGDKITVTRGPLMGFEGDIRKIDRHKRRAYIDVSLFGRTVPASVGLEIVRKSA
>Ga0308426_1025640	MRNILQIKVGLRIKDLRAVHDVSQERFANKIGMDRTYLASIEVGQRNVTLQNLAKIANGFDMTLSEFFEGIPRVDPNT
>Ga0308426_1025641	MKKSLSIEEFLETRPDITPEMLEEGRLLVEAKIKGYELQQARKACGMTQKEVAAKMGVSQKRISDLENGSIDVMQVETLRRYITSLGGTLEITAKLPGVSLELQGLGTDHPLFKQEACALAAD
>Ga0308426_1025642	MGNWEVDLSLIAPWLKEQDKETIIGVTVALNELRDVGPGLGRPLVDTVKGSSFKNMKELRPPSSGRSEIRILFAFDPKRRAVTLLAGDKSAGGTRERWNRWYARAIPRADRLYRQHLSELEDEK
>Ga0308426_1025643	MEAINERFKGGSIADSCSQLYLRPLCIPKMHRGRFRVAGATALLNRIETALDLSVNRV
>Ga0308426_1025644	VFPYASIHPEVASAATDLLRFDYYRLVDPRDHRVFAYDRDGDRLIEVDGPCYQLWNQDDPCLNCSSRACLTMQDAVFKIEYLDGRVLHVTSVPMDIEGAELVLELIKDVTDSLLVADIEVRDNIEITQMITKFNELAVRDGFTKLYNKTFINNELESLVQAARGGSPAGEAAVVLLDIDGFKQINDTYGHIAGDDALQYFASKMRSFSRSFDGWVGRFGGDEFVLCAPKGLSEGDLERLFAEIDAIERHAFQAEAGSFSLAASCGVCFVRPDDTVRSLLDRADVAMYRAKESGRRWVER
>Ga0308426_1025645	MADNTNDKSGKKIDYDFAAHERPLFDAWMDAGYFQRTPELGAGTGQPYTIVIPPPNITGVLHMGHALNDTIQDTCIRRARMQGRPTRWILGTDHAGISTQTKVDKKLADQGISRLEIGREAFIEACYDWYKEYGTTIVNQIKGMGCSCDYADEHFTLEPAYVKAVRKLFVDWYHDDLIYKGKRIVNWCPHCTTSISDDEAEYVDEAGHLWYLRYPLTEPEDGLEYLVVATTRPETMLGDTGVAVNPKDERFKHLVGKTVKLPLVDREIPIFADWHVDREFGTGCVKTTPAHDPNDWAMGERNGLERINIFDETAHVVDGFGAFSGMDRDEAREAVVAAFDELGLLEKVEDHDHSVMTCYRCHTKLEPWESEQWFVAVDGLKQDAARVVEDGSIQFHPERWKQVYLDWLDNLKDWCISRQLWWGHRIPMFYCDECGWEDASVEDVETCPVCGKPVRQDEDVLDTWFSSQLWPFATMGWTEEGMDAPQMKQAYPTQVLSTARDIMGLWVARMVMASMYCTDRIPFEHVIIHPTVMAADGKPMSKSRGNGVDPLRLMEDYGADGMRFGLLMQVTGAQDLKFNEAKLESSRNFANKIRNAARFVTMNLDDYVPGAPEPVTPADRWIFSRLAGLVARVDEAYGNFEFGEITRELFSFFWNEFCDWYIEFSKARLNGSPEDRAACQRNLVFVLDQALRLLHPIMPFVTEEIYQQLPIDRTEAPYLIVAAWPDADALAQYVDADAERAIDMVCETVSAIRSTRARYGISPKTQLAVAVKAGEDDIARLEAQRGLIEGMGNVASLQMAADVEKPAESSVTLAPGLEVYIVLSGLVDFEAERARLEKERVKLAADAAKLGKKLSNPGFLAKAAPEIVEKDRAKHAEMTDKLARVEAQLAELG
>Ga0308426_1025646	MNDRRDDEFEGRDADIACAFCGKQPHQVAAMISGPNGIYICDECISVCADAMMRDLGLSVPGHDEAAMAEGFSHAEEGRHARVGDGVVTASVADPAPEDVLADLPTPHELYAELSEHVVGQEQAKRALSVAVYNHYKRISLGADAVDGDVELAKSNIMLLGPTGSGKTLLAQTLARTLRVPFAIADATTLTEAGYVGEDVENILLKLMTAADFDIPRAEIGIIYIDEIDKVARKAENLSITRDVSGEGVQQALLKIVEGTEASVPPQGGRKHPQQELIHIDTTNILFILGGAFVGLADIIADRVGKKGLGFNAELPESKKHAEAELLARVLPEDLNKYGMIPEFVGRIPVVTSLNELSEEDLVRILTEPKNALVKQYTKMFEFEDSVLTFEPEALKAIAHEAVEHGTGARGLRSICERVLQDVMYDLPEQKGPSTVTIRATDITGETKPDIEPTDGAEALPAGDAASLQSA
>Ga0308426_1025647	MSFDPKSALIPYVIEQSPRGERSYDIYSRLLNDRVIFLGEQIDDNVANSVVAQLLHLESADPDKDISLYINSPGGSVTAGLAILDTMDFIKCDVSTICLGECASMAAVLLSNGAKGKRLCLPNSMVLIHQPSGGAQGQQTEIAIVADFMLKTRNRLNKILADNTGQTLETIQNDTERDNYMTAEEAVAYGLVDRITTSRAVAPSTDE
>Ga0308426_1025648	MMEDSYVETKVEALEDNRTKVTVTVDAADIDARIKKTYKDFANKYNFPGFRKGKAPRPIIDNALGAEAVRATVTDDVVNGTYPLAIDDCDLYPIAKPEFDETDLVEAGKPYTFSFTVTVKPEIEISSYEPVEIELPAEGTTDAEIDEQIDALREHYYSFEDASAATKVKEDSYIDLAMKATDDKGEEIPSLTTENRPYGLGANLFPAEFDEQLVGLKKGQTATFTLDMPADPPIMLSALAGKTEKINFEVEVKVVKKKIVPEVNDEWAKEQMGFESVEDLRARIAESVTSQKADMMPRLKENACLYALAERVEGDVPEAMLEDAEASLIQDFFQQLQSQGMTFDVYLAQQGITPDQFKEDVKKQAEDMSKQDLALDAWARHFGMEATAEEVTEEFVKSGVEDPAALEAEWRSNGQLHMVRQGVIRTKAVKDIMDKAVVTELDLSKKKDEEKKPAKKAAAKKTAKKDEAAGDEPAKKPAKKAAPKKAAKKDEDVEAKADDAE
>Ga0308426_1025649	MPQDRTLKAIKSRSRSEQVSVVSLLLLPLLGMCCLLIPDTVTDALPYLLGGLMAVSGAAGLVYAVAHASGARADARRLAEEPAVLGRAVVMCVLGGVILVQGHASISFVGVMWGLLGLYKAADEIDEVVHALKGRRPFALKLAFTVFEMVLAVLLIISPFANIEHHVLLLGLELIAYPFRIESGDSGKLTVETEA
>Ga0308426_1025650	MPTIDLNILQERELARLLDYERATCTVDGDLVYHCAFPYRPDDDLQVELIAHGALMQKIDDRRGTVVTITSDGYSYFPMLKQEEEERKRRERRETRLVGTAALFAALSVVIGFLLESSSPSSPERRSCEPFSAHARFCQAYAGPTMRLA
>Ga0308426_1025652	MGIKKVVQAWNSVSLVKRIVIGLVIGGVLGVAVPNIEVVELLGTLFVSALKGVAPILVFFLVISALANARAAGSMKTVVLLYVVSTFVAALVAVVASFLFPIELTLSAPAADQSSPSGIGEVLGALVMNVVSNPVDALMNANYIGILAWAVVLGIALRAASQSTKDVFASVSDAVSQVVRWVISLAPFGILGLVYTTVSANGLEIFTEYGQLLLVLVGCMLFIAFVTNPLLVFWGIRKNPYPLVLRCLKDSGITAFFTRSSAANIPVNMELCRKLGLDKDNYSVSIPLGATINMAGAAVTISVMAMAAAHTMGVSIDLPTAVILSALAAVSACGASGVAGGSLLLIPLACSLFGIGNDVAMQVVAIGFIIGVVQDSCETALNSSSDVLFTATSEYREWRKAGKEITFGEDAFSENELA
>Ga0308426_1025653	MKKIVMVIVAVALIAAGVFGTLAVQRTFEPSISLSSTSIQEQLSDCSELATAKLDYRGLVRYENGDIDFITKKAFTMVYDAEVRAGVDLAQARVEVSGNAITVSLPAPQLLGIEIDPNSLEFYDSSFALFNWENKQDTAEALKVAQQDAEGKVNQANMLEQAKAQAHTLVENLLKPFTVGDNAYTVTVVDQ
>Ga0308426_1025654	VDIKQSSEKRFALLIDADNVSAKYIKPITDELSKYGTVTYKRIYGDWTLTLHAKWKDALLENSITPIQQFGYTQGKNATDSAMIIDAMDILYTRSVEGFCIVSSDSDFTRLASRIRESGLTVIGMGEKKTPTPFRKACDIFTTLELLLGDTGGKSGGRNRNRHDQGSSSNGQGAGTTTMSKDEIEQAVVNIITDNQNNGKSTGLGEVGSRLLKRYPDFDVRSYGTNLLSKLLDEFASVQIIKDGSSVAVVLAEGANAPKDASPEAEQAPETKQADDVKDAPVAESEGSTDAQGAAEAKPVEKKPASRRQPRRRKDQVAAQQGSEATEEKPVQEPELSAEPAGEQHDRLAEPVVEAEPAEQPPSDNRPGRAARMRAAASRSRGSEGRKQAGKKQTEKGERSDGEVPAQAAAPTEEQKPAAKPKRKPARAKAPKAEQPVAEATATQEEPVGEAPKRESEAPAKRAPKRPAKATAKAVAEGAAAPSDPEAFIRQTVAAAEPEGIALSVLGKRVRGKFRTFKLRDLGYAQFRPYLDDLDGIKVEQRDGQSYARLDR
>Ga0308426_1025657	MDVGCEALGAGTSRSDRPLAAANGRKPHAGQPSGTVHVLDAVALESAMERWGDTVLRLATSRMGSVADAEDVFQTVFMRLLQSRERFTDDEHLKAWLLRVTINCCNDVHRSPWSKRRAELDDATLSTLRASELDEPGREAPDDAFGNRNLEPGDLAAALARLTPQQRTAVHLFYFEGYATDEIAQITGERSGTVRSHLHRARKALKINLGAHS
>Ga0308426_1025658	MNENDFRKEYERMQHQVRASSDLKERTLAAAERAADRFASSAQPVATASAKRPHRRAGSRSGGVAVARRWGLPAAACLVAAAIVAGGVPMVMGAMDADGHTAISLSDAQQASGFAVRAYASDGSAPLAPGEGGTVAFDRDLGYRFSGGDDYKVSGFFTGCLFHVEGEGISRVQANLTGGALYRVTFEDGPTDPDDPRMGELASWKPTARGTGEYYGGYDFVGSSMRNGESKLSLAKLMGSTIDVSASDDPGIADGTTSFGLWTNEGEPPENIMGDLQSPVIDLFEGQTLTVTVTFEDGRTSTQAIELHAANFETEMVDGTPRLTTRLAADDAEAPSAAKSLYGIVVKAGSGPFPFPLDDANDRADEVLPASTIERQDDTWRATVEENGARVDATLPENALTPSDGEVAFDFGYESTGSSHPDSESSQQPTARLAMSSPSISLSDTLPGGKALDDCLFVVDGWLGNARYMDKCSREVWGYGYNDDGTLTSDDYRYASTTVTLRNLEDTAVPVWTPVLYDFALRNDDGTLDMVRTGYDLDFEATGDTVPSDDPQHVVIAPGGTVQLTVVRVLPTYVLESGNLVLVPTDDGSPFSQAFSLGGQI
>Ga0308426_1025659	MLARLALGNVRKSLADFGIYFLTVMLGVAVFYAFNSMTAQQGVLAFSETQSKMFDLLGMVIGGVSVFIAFVLVFLVVYANSFLIKRRKREFGVYLALGMSTGDVVKIVALESLIAGAASLAAGLVVGIGLSQLLLQLTSALFQADVAEAGGFAFVFSADALAKTAIVFAAIFLTAALLNARTVARAKLIDLLHAQRKNEEMRLTSLPLSLALFAASLVLIGVSYKLLIDNGLMEPSPEFAAATLLVCAGTVLFFYALSGFLLKLVQLIKPLYLRGLNMFALRQLNAKVNTAFASLSVVCLVLFLAITSVCGGIGIRNAIDGSLDKSTGYSASVSTSFGSYNAEAGYQPAELGEFGAFAERQGYDMAAGLRASVAAVGAGDFDAAASRTAQIDFLVDPADGLVMDDVERASGLKLSDYAGASVNSGYGAYPVYLAKLSQVNAALELAGRPALELGAGECAVFSDSDITSGFYRDAVDRGTVLSVGGRDLRVAEFRGESLQTTPFPMNTGTLVVPDEAVPAGSAILQSVLDVQCASDEDEAAFGEMMDAVADTDNPDTWPITLSMTRAEVIDQSISLSTIVAYLAIYLGFVLVIACAAILAIQQLSDASDNAQRYGLLRKLGAPEGMISSALFVQVLVYFLFPLLLAVAHAACALVVVTDVVAVFGHLDITSMALACAGAFLAVYGAYFAVTYVGARKLVRE
>Ga0308426_1025660	MDARDVGASTVVEVRALSKRYGAEGRKHDGSVTQALDRVSFAVACGEFTGIMGPSGSGKSTLLNCLATIDKPSSGTIVVGGRDVTALAGKELAKFRREDLGFIFQDSNLLDTLTAYENIALALTIQKAPVREIDPRVREAARTLGIEDVLQKYPYQMSGGQKQRVAAARATVTRPHLVLADEPTGALDSKSARQLLESLAHLNERGSTILMVTHDSFSASYCNRIVFIKDGGLYGELRRNGTERSAFYRRIVDVVSSMGGAGEDDAADEVTRHAC
>Ga0308426_1025661	MTGAFGMVETHLRGKRILLVDDERELADMVATILHGAGFASVDIANSSAEALSSIAARSASPEHAYQLFVLDVMMPGMDGFELLGRIRQLPAHTSTPALFLTAKDEPFDRVSGLTLGADDYIAKPFLPQELVLRIAAVLRRCYAAENPLLELAASRVNFATAEVERADGQTVPLTAKEHEILSVLARNAGRIVTIDSLCEACWGTSFGYENSLMAHIRRLREKIEADPSAPVSLVTARGLGYKLVERG
>Ga0308426_1025662	MGRAPRTSARDRRTRRPAGFARFFTKQLLLFVALALLIVVIDFFLYAVIAYRESNSNFNDGTPASTTRAVDQALEQDADGSWTLGENGLEALGQQDAWALVIGTDGAVAWSQDKPEDVPDRFSVNDVAMAAHYAAVADYPAFFWDRDDGLLVVGFPKNEFWTMTLTYPASTVRNFPLYVLLIFAVDLGILYTIYAVSRRRTQNAVAPIAEALDALSDGRAAELHLKGDLRDIGDQITETSAVIEQKDAARASWIRGISHDIRTPLSMILGYADALVQDEGAAEEARASARVIRAQGLKIKDLVTDLNTASQLDYDMQPMRLERVHAARLLRTVAAAHANSGLDEAHPIELDIAEDALNAVVLGDERLLTRAVENAISNARLHNEQGCTISVELALRDNAYCTIRVSDDGAGIAAADLAALEARLARSRTARSAAGSFNRDHGLGLVLVDRIARAHEGSLSLDGAPGEGFSVTLALPLA
>Ga0308426_1025663	MDTSRIALVIDSCTDVPPADVERYGMYVVPLQVNYERESFLDKVTITPQQVYDRFSEEIPTTSTPTPAIAREVLQRVVDDGYEQAVIVTISSGLSATCELMRSITVGMPELDCCIVDTKNIGMGAGLVALAVARRLADGATLDDLRRDSERIVESTKVFFCVDTLEYLHKGGRIGNVTYAVGSLLDMRPVITCNEKGVYCTVAKAKGRRQSLKKAMRCAEEAAARYPRCTMAVVNGDAAAEAAEVKHELEQRVHNVDAWYEGQISPVLVVHTGPGLIGIGVCGA
>Ga0308426_1025664	MNDASVSTSTYAEHLVSLHLPRYDEIPSIDLYMDQLVGFLEDTLAPLYQPGEKIITRSMVNNYVKQGVLASAAGKKYTRSHIAYLIVICTLKQTFSIAEIDRLIRMQIASFDTRVAYDYYCDAFEAALRALFAALPTSPKGLMSGENEGDFERDLVLASTAAVAYTLYIKASIAVAGGRPK
>Ga0308426_1025665	MEEPLEALMLALLLLAAVLVSSVIDQLVPKISSPLIQILLGLGIALLASSQIKIELDDKLFLVLFIAPLLYDEAKNIDKASLWRNRKPVLSLAIGLVLATALVVGFAVHWLVPSISLFAAFALGAALGPTDAVAVASLSKETSISSRSKSILEGESLINDASGIVAFQFAIAAAVTGTFSLVDATADFLFSFFGGILMGIALGYLGNFLVRKVRSWGLENTTFHVLFEVFTPFIVYLVANALHTSGILAVVAAGLVNVISPRIIGPSISRMNIVSTSVWRVLSFALNGVVFVLLGTQLPLAFQGTWESTAVSNDKLIAYVLGLAFIVIFARFVWVMAMEWVHSRAERADRPFGLENVRTAAVMTLGGPKGAITLAVAFTISYAVPQRDLMIFMACGVIVVTLLLATFVVPLLAPKKPPTDEDLRCDETEVSIEILRTVIEDLAARQTAENRAATQMVIRSYNDRIARIKSRNDIEDEPNTALRLQAVRWEQELALKLIDDEEIYPIIGYQYLSRLARIENMLKHHRGRWSAQNFMLRLRAIARSGWHRIVAGLPGINVTERVQAIRDLQMQCAEHVVERLQQKLASPESDEPAEDVSTLLLEYQRSITALRNANPSITALTNTASKAQDIERYGLRLELEQIQARYEDGDLCRSSYKRLRENVALMQVDLEDNV
>Ga0308426_1025666	MQIREQLEQLIDAAVAAACEDGTLTLEQAPEAALERPRDESNGDWASTVAMRSAKLAKKNPREIAQIIVDHLPENDMIASVDIAGPGFINIRLANAVLQGVVAAARAEKDDFGKGEIPEGERKINLEYISANPTGPLHVGHGRWAALGDATARVMRHAGYDVFEEFYINDAGTQMDNFGESVAVRYQQLLGRDVEMPEACYAGSYVKDIAQTIIDEDGDKWLDADPKERMENFRERAYAYELAEQHRVTERFGTTFGCWFSERSLYVPDEDGLSAVDRSLKAMDEKGYIYVEDGATWFRSSAFDDEKDRVLIKANGEMTYFMSDVAYHYNKMERGFDHLINIWGADHHGYIARCEAMLAAWGWPGALEIMLGQLVNLFRDGEAVRMSKRTGEMITFEELIDEVGVDATRYLMLAKSSDQPIDFDIEVAKKKDASNPVYYVQYAHARICSILRKAADPADAEAAANGDMSMDELASKVIPANVDLSPLTHESELALMRKMDDFGPLVAQAARDRAAFRLTHYAQDLASLFHSFYTNCHVIGEEEAVTNARLALVDATRIVLAKTLDLLGVSAPAKM
>Ga0308426_1025667	MELRFEHGNFDDARIVRTRVFMEEQGFQDEFDDIDDDPRTIHVTLYDANALVGCARTFPDPDRPDQPGRWVFGRLAVLPEARRGGFGAALLAESERLAREAGATEMHLHAQCRVTPFYGRMGYAQYGPVELDEHVEHIWMEKLLDETGGRG
>Ga0308426_1025668	MTEKAKEKSKKKRSISSFTILLIILIVLALVTVVMSLAGVEGVQGATVANVATAPVKGFTDALPVCLFVLILGGFLGIVTETGALDAGIAALVKKLKGNELILIPILMFIFSIGGTTYGMCEETVPFYLLLAATMVAAGFDSVVGAAVVLLGAGCGVLGSTVNPFAVGAAVDSLSSSGIVINQGTIILLGVVLWLVTLAISIVFVMRYAKKVKANKGSTILSLQEQETMKAEFGEAQQEAETAEANPNEKLMTGRQKWTLIVFALTFVVMIVGFIPWGDFGVEVFDAGAATEEVTTQVSGDDISAAWTDKKVGGEITFDGDVTGTVTAEEEISQGWSAFLTGLPLGQWYFDEASTWFLIMAIIIGIVGGVSESRFVKAFINGTADMMSVVLIIAMARSITVLMGETGLDMWILNNAANALNGLSAVIFAPMSFLLYIVLSFLIPSSSGMATVSMPIMGPLANSLGFSTDVMIMIFSAGNGLVNLFTPTSGAIMGGLALAKVEYSTWLKFGGKLFVVLGVACVIILTVAMMVIPGTA
>Ga0308426_1025669	MPYQKGEGKSVVIALGGNALGNTPQEQLELVKATAKNIVDMVEEGINVVVSHGNGPQVGMINNAFAYASANDGKTPEMPFPEAGAMSQGYIGYQLSQAILNDMKLRGIDRSTACVVTQTVVDPADPAFQNPTKPVGAFLSEEEAKAKAAETGWTFKEDAGRGWRQVVASPKPVRIVEFDAVKDLMDAGYIVVSTGGGGVPVFEKEGLYEGVPAVIDKDRSSAKLAADFGADMLVILTAVEKVCVNFGKPDQAEIDTMTIAEAEEFIAQGQFAPGSMLPKVEACIEYVRAFPEGKALITSLECAAAGIEGKTGTVITA
>Ga0308426_1025670	MPTSLSGRDFLRLLDFTTEEIEYLLKLSREFKNLKLTGTPHRYLEGKNIVLLFQKTSTRTRCAFEVGAMDLGMGVTYLDPGSSQMGKKESIEDTARVLDRFYDGIEFRGFAQSDVEELAAGASVPVWNGLTTEWHPTQMLADILTVQENFNYDIKGKTLVFMGDAANNVARSLMVVCAKLGLNFVACGPKENMPAADLVETCEAIAAENGCTIKLTEDVKDACTGADVIYTDVWVSMGEPDEVWAERIKLLEPYRVTEEVMAMASKDAIFLHCLPSFHDTNTTTGADIAERFGVTEMEVTDGVFESKQSKVFDEAENRMHTIKAVMYATLS
>Ga0308426_1025671	MAGLNVKSEIKPLKKVLLHRPGRELLNLTPNTLEELLFDDIPFLKVAQEEHDAFAQILRDNGVEVVYLEKLMAEVLDQKPELREKFLKQWIEEAGIRTDRYQKIIFDYMQENYPDNLDLVMKTMEGINLTELHTDKSNSLVDLVSESSKMVIAPMPNLYFTRDPFASIGNGVSINRMYSVTRNRETIYAEYIFGNHPDFADVPEYYSRYNTFHIEGGDILNINDKVLAIGISQRTEPDAIDAIAKNIFEDETSPVETILAFNIPNNRAMMHLDTVFTQIDVDKFTIHPGIMGPLTVFEITAEGDGIKVKEMSGKLEDILEKYVGNPVELIPCGGGDRIAAEREQWNDGSNTLCIAPGTIVVYERNDVTNALLKEKGLKVLEMPSAELSRGRGGPRCMSMPLVRED
>Ga0308426_1025673	MPYMENHTLYYKKQCPFCQKVLRFMDDNKITMDTRDTLQPGNQNDLVRIGGKKQVPCLVINGKPLYESDDIIAYLRSTNA
>Ga0308426_1025675	MTSPLDDYNRKRNFDRTAEPPGTAAPRDDGAAGGCDGRLRFAVQHHLASRDHYDLRLEWNGTLLSWAVPKGPSYNPRDKRLAVRVEDHPLDYRTFEGTIPQGEYGGGTVMLWDEGWWEPLVDVEQGLREGDLKFALHGHRLKGAWVLVHMKPKKGERDVNWLLIKEKDDYVRADAGIDGFETSVRTGRTMDEIARGEDEAFAANPFDHVDVELAKLVSSTPPGDNWLFEVKYDGYRIVAYVEGGRARLVTRNGNDYTRHFPAIARSLEDWAAGRAMVLDGELVVTDEAGKTDFQALQNFLRDPSGKHPAYVAFDLLAFEGDDLRDRPLAERKELLESLMSDAPDNLRYSVHVRGNGADSFRAACKQHLEGVVGKRADSPYRGVRNGDWIKLKCGNEREFVVGGYTQSAKRVRGISSLLLGQYEDGRLAYVGRVGSGLSEATSRELLAAFEGLERPDAPFADAPKPRPGERVVWLDPQTIVQVKFAEWTEDGLLRHPSYQGIRTDKDPRDVQREPASEPDEQTPDRLERPMNSDNEKNGELRIDGVRITNPGKLLFEDPPITKEDVVRYYASMADRMLPYASGRILSIVRCPRGADSACFFKKHPGPSTPGVRTVDIPTSSGDEEPYFYVEDAVGLVSEAQMDTLEFHLWGSRVDTLEQPDMMVFDLDPDKGLGLEQVRRGVRDLKGILDELGLKSFLKTSGGKGYHVVLPFQPAASWDAFHDFARRTAQVMAEKWPDRYTSNVRLAKRTGKVFIDWMRNGRGATSIAPYSLRARSGARVSMPLSWEELDEAAPDAFTMHDALARIEGDDPWDGYFDVDQALE
>Ga0308426_1025676	METAHPLTDDQRAALLDTLQARFERNERLHPGIAWENVRAKLEADDGKLRSLFAMEKTGGQPDVVAYDHAADAYVFYDCAPESPAGRRNLCYDRAAWEARKRNKPEGNAVDAAAAMGIALLTEAQYRALQELGEFDVKTSSWIETPVEVRALGGALFCDRRFNRVFTFHNGAESYYASRGFRGSLRV
>Ga0308426_1025678	MPGIITHSNSSMSRQALRQQAEKHRLVRLFRGAYMDAQEYAALDISGRYRARAQAFLATHAKLRAWGITAAALEGAPVLGGAPLHFGGARSHAKSKQDGCAFHEASLETPSNPVAQTLFECASTSPLPDALLAANYLLRRSSAKAQGGLVACRDIDESTTEALVWEPATSGSGEASIRSAFDTRMLDMEEPEFLANYSAARVTGFVSPEAELLWLAFAQLCFANGGKRGIRSALKAGLYFTDQVESPAESFLIARCVELGFEIPYLQVNILDPSNGRHLGRVDGLWPSEAVQKSLYRSDSRFGRFLQCRRLGDNGSIVIDFDGKLKYRQDYAEILERERQRQNAIGNLGFRFVRIGWDDLMRPERLRSILEAARVPRCR
>Ga0308426_1025679	MKTIVIASNNAHKAEEIATALAFPGWEFRTLRQLGLDSDPAEDADTFEGNARIKAQAARAASGGLAVLADDSGLAVDALDSEPGVHSARYAGEPCDDAANNAKLLAELADVPDEKRTGRFVCTLVLIDEDGTETVARGTIEGRIGREERGDHGFGYDPLFLPDMFEDGRTLAEALPEEKNAVSHRGNALRELRAKLAQGER
>Ga0308426_1025680	MDTNETTIEPLEGADAPRFDNAPIGVFDSGFGGLTVAREIAKELPRESIVYLGDSARCPYGPRSLDEVDGFVQQIGAWLVERGVKLVVIACNTATAAGLAHAQRTFPVPVIGVVEPGARAAAHATKNRRVGVIATKATVESDAYTKAIRHLDAGITVFSTATPRFVEIAEQGLRMAEGPIEDFTSLVSTVYIRPAFQEIAREYLEPLRRCDIDTLVLGCTHFPLLKALIGGVVGRDVTLISSAQEAAHDVAHILSRRGALASEDHEPSYDFYTTGEDVEEFRSFGARVFRTDIDRVGRVAFPS
>Ga0308426_1025681	MKVLLVNGSPNEKRCTYTALSEVAGALEAQGVDAEIAWIGRDPVRGCLGCGGCSKRGDNRCIFDDDVANGLIEKAVEADGLVVGTPVFYAGANGALMAVLDRLFYAASARLRFKPAAAVASARRAGTTPAIDQINKYFQINCMPVVSSNYWPMVHGRSVEDVRQDAEGLQIMRVLGTNMAWMLQATSAAPAPNVEQKIMTSFIR
>Ga0308426_1025682	MAKEHDRKTNAMRVLDTAGTPYEARFFDCPEAVSGVEVARILGLDPDTVFKTLVTRGKSGEHYVFMIPVACELDLKKAANVVNEKAVAMIRSRELLPLTGYVHGGCSPLGMKKAFPTAIDETCQLHERIAFSGGRIGCQIEMTPDDLARAVPLAVADLTVV
>Ga0308426_1025683	MRYATDQVFKPLDPMRPVDTAQAFAVERKHKPLKILGITFGAIIALLLIAYAGVALYFTDRFMPNSNIGDINVSLMSAGDAEKVLVDSIKDYALSIDGQGFSLKLTASDAGLSIDEGKVVRDMLSDMNPWAWPFELQKDHDETAKLVATYNGTGLEDAIRSAVAAFNEGAAQPVNATIGFDDAQASFVIKPEAVGTALDADAVIKAADEAVADLDPQVKLTSEQLLKPTVLSTDPKLTSAADSANTMIKADLELLMAGTVAGTVDASLISQWVSLDDELAVTLDEGALTAWVDELAAVCNTVGTQRTYTRSDGKVVTVAGGTYGWEVDKDALLALVKDGVANGAANTVDIPCTQTGDAYNGAGSRDWGARYMDVDLSEQHARLYDASGAVIWESDIITGKPDGEHDTPTGVYMVNAKQSPSKLIGYNGNEKIYETEVQYWMPFVGNYIGFHDADWQPAFGGTLYADGAGSHGCVNLPPSKAAELYGMLSSGDTVVSHW
>Ga0308426_1025684	MGLDEELETIEDGAETEAEQIDQETELEDVEEFQNDEEFDPSDDETDLEEAYEGFFAEEGPDGEGETSLDGEDGGLAAVASQAAGIDLSEEGFHIVDGDEADEEAQLYENGSLDSYDADALNEDGDATAGSVPEVDEANALEELEDGQDDDVQDVVIIEPSAEDDGYELVELELDDDDIVRYIEDEDGDVIGFVLMEDGEEAEYYYVEEDEEEAEEEDNPYDLGITKEGVAEATNDMNAIYKDGIAVAAELKGAFDDIKSALDFTSFLKK
>Ga0308426_1025685	VKREEKTIAKNKKAFHEYEILETLEAGIELTGTEVRSLRDNHCQLTDCFALIRDGEVWLHNVHIPPYLNGNIANPDPDRKRKLLLHKKQIRQLQEQVKEKGMALVPVKMYFKDNSLVKVELAVARGKKLYDKRATMAARDSRREVERALKERSRY
>Ga0308426_1025686	MKNKQVKFLKQLLETPSATGTEIAVAELVRERLAGTADEIQTDVMGSVHARLSGTGVAPSLMLSAHMDEIGLMVTYISDEGFLSVSSVGGVDAAILPGMRVDVHASNSFEPLRGVVGRKPIHLIEPDERKNVTPIDKLVIDLGMPAKRVKKLVMVGDVITFGVGFERFGKNMAVSRAFDDKAGVWVAVRVLETLAKEGRAPGDFIVAATVQEEIGTRGAITSAYGLDPDVAIAFDVTHATDYPGIDKTKYGKIVCGEGPVIARGPNINPAVFERLVAAAEAEGLPYQIEAEPGVTGTDARSIQISRGGVPTGLVSVPLRYMHTPTEVVSLDDLDATVKLLARFARDLDEDACFVPGMGDAVTEGDGAGAESAAQMQFDETGVE
>Ga0308426_1025687	MQTYIAHYISPAAADVRGTGLFEFESDSRANTKGNLRDARLKMLELYGKDAVSWTIDSVERKKASVASQDGQLALDFRPPKPERKRAKKKEYW
>Ga0308426_1025688	MPNTHSTAATLLRDTPLPLPLARIDRPREESAAARRAQHDARSVVAPEAGRLIIVSNRLPYRFEDDGEGGFELERSVGGLATGLGPLHEQDGNLWIGWADADAGMDDDERARLAAAFDERDCRAVFLDDRDAEAYYEGFSNSAIWPLFHGFPQFTRFDEEEWEAYRRVNERFCEAALAEARPGDTLWIQDYHLMLLPSMLREALPDASIGFFLHIPFPDYETFRTLPWRDEIVRGVLGADLIGFHAYDYVRHFLSSCRRVAGIENTSGTLTVDGRVVQVDAFPLGIDYARFRDAARTPEVQAAVETLAAEKGHEGCKVMLSVERLDYSKGIPERLDAFDAFLDKHPEWKGRVVLMLVTVPSRENVASYRALKKRIDELVGQVNGKHSTMDWTPVDYYYRSLPFEQLVSLYAASDVMLVTPLRDGMNLVCKEYLACHDGDGGVLVLSEMAGASYELHEALCVNPFDRAGIARAMQEALTMPPDEQRKRNAPMQQRLARYTSKKWAREFLDAVADVKRRQAGMSAHLLGPTSAGRLLEAYRRADRRALLLDYDGTLMPFSDDPARVAPDERLLDVLARLGGSADNDVVVVSGRDHATLEAWLGRLPVDLVAEHGVWFAAQADGGTASGRAWTLQEPLDNSWKDAIRPVLADFVDRTPGSLLEEKDYSLVWHYRMCSQELAERRVIEIRCALGDGLADRGIALMDGNKVIEVKPRGVDKGHAAHRWFRDPAYGFLLAAGDDRTDEDVFEAAPDDAWTVKIGGGPTRARFALKNSAEMRQLLEAMAEAEPVR
>Ga0308426_1025689	MSLRSAGDDVVSRIARLLELEGDRWRPHRALELLSFVLGDRAQVGDASRYIFAYARHRGYDLPPYPLAGCGEIRAFFADEGVRNVPDWYGKKLGLDERAYEALPSQTVVVLRDRADRRKAFFLDGIRYRNAAAFENLVDSGFSRTLSEDDLEALLSRVLAFLTGDDASVEAETTAVGPLRGSSCAF
>Ga0308426_1025690	MDPRAENDPSFYLYVLECADGTWYTGYTVDVAERVRAHNAGAGAKYTRSRLPVRLLAQAAYATKHEAMSAEYRFKRLTRRQKERLVRRAAREPFEQVLSDLMPAAGVREDTEGVDVGGEAR
>Ga0308426_1025691	MLVTTLDHAAGNDYLAARFQKAYAFLNRDDLGSLPLGRVDIDGDAVFANVQEYDTVPAEEKQLEAHRRYYDVQFVVSGEEVMQYAPLEGLAKVQPFDEDADFGLYCTPERPSSIVLRAGDVAVLAPEDAHKPGCALDAPCCVRKIVVKVLV
>Ga0308426_1025692	MINKFCKKPLWECSKTLSAVAQGLAPAETVIKGAKLVNVCTAEIQEDVDVAIAEGRIAYLGRADHCIGEDTQVIDAKGQYIAPGFLDGHIHVESSMMGVGEYARAVVPHGTTGIYMDPHEICNVLGLDGVKVMEEDARRTPLKTMITTPSCVPAVPGFEDTGSSIGPDDVAETMAWPSVVGLGEMMNFPGILGSTDHAHGEVGATLEAGKIVTGHYSMPETDRGLNAYIASGVRCCHESTRPEDVLAKMRLGMYAQLRYGSAWKDLPVLAEAVLANDIDTRFATLVSDDTHPHTLVADGHLDHIVRVAVGLGIDAVTAIQMVTINCAQCFQMDHDLGSIAPGKCADIVFLDDLEDLRVTRVLIDGDVVAEDGRALFDLPPFQFPDWVTHSMHLGRELTPASFEVPAPEGVADGTVRVRAIEIIPAKVGTFEAHVDLPVVDGRLESDLQQDVLKTFVFERHHETGTCGCGFVKGFGIKRGAMASTVAHDAHNLLVVGTNDEDMALAANTLAACGGGMAVVADGEILGLVELPIAGLMDSLDAVTMSEKVHALEGAWAEIGCTMPSPFMTMALIPLACLPELRLTNRGLVDCTTFEFVDLVVE
>Ga0308426_102572	MNIYLIRHTSVDVPAGYAYGQTDVALRPSFEEEAEKVKESLSGLTFNKVWCSPLTRCVRLASYCGYPDAIREDRVKELNFGEWEMKSWEELSSDPRSEAWFADWIDTRTPEGESLKDQYVRVSSFLDEIRESGLENVCIFAHGGVLTCARVYAGEYDIKEAFKNIPSYGEIIKLSFD
>Ga0308426_102573	MLRILAAFIFFTRLPFWKLAEVPSEYFKNIVSQWALVGWFTAGLMVIVLYASSLILPAGVAVALAMITRLLITGCLHEDGLADFFDGFGGGTNRERVLAIMKDSHIGSYGVIGLICYFGLYYLLLSSLPVELAGCAILAGDPYSKGVAGMIINRLPYARKEEEAKSKTIYSRMTTGEYLFSLICLLVPLCWLPKPVYFLAGLLPVATWYMLTTLMKKKIQGYTGDCCGATFLLCELSFYLGITVIYTTTL
>Ga0308426_102574	MITFHIEKPDTAIAEALQDKINNLTKPKGSLGRLEEIALQVGLIQQTLTPALTHPMNVIYASDHGIADEGVSKSPKEVTRQVIHNFLNGGAGVCFLARQHGFEIKIVDGGVDFDFPAIPQLIDRKIRKGTRNFLHEAAMTREEMESALQYGADIVSDCHKEGCNVISFGEMGIGNTAASSMWMTCLTGIPLIECVGAGSGLDSIGVQHKYKVLKAALENYKGDNSTLDVIGYFGGYEMVMAVGGMLRAAELKMVILVDGFIMTNCVLAASRLYPEILPYCIFGHCGDEAGHRKVLDVLQAEPVLNLGLRLGEGSGSVCAYPIIDSAVRMINEMHTFQQAAVTKYF
>Ga0308426_102575	MPDKHIVLVTGGQRSGKSGYAQKLALSLSANPVYLATSRVWDEEFRQRVLRHQADRGPEWTNIEEEKYLSHHNLNGRVVVIDCVTLWGTNFFFDNDSNVELSLKELKEEFNRLVEQHAYLIFVTNEIGLGGVSPDPVQRKFTDLQGWLNQYIASRADEVVLMISGIPMKIKE
>Ga0308426_102576	MEIRLNKLLSDAGLCSRREADKFIEMGRVTVNGKLPEVGQKVSKTDIIMLDDIQVNFKQAQEHARTGAGKTQNLIFGEATAKVEKKEKIVEANTPATNAPATEKKKSSGSGSKLRPGKYVKYNKYAAARKAAKSGEKPKEKLTTEEKALKEAMRPKFGKSLGRAAVAQRLAASPKSASLRKTSKNNPINKAKRAAARNKPKGE
>Ga0308426_102577	MYWSTQSIYLLRVIPFLGGWLADRLLGDPEGWPHPIVWFGKLISFGEKRLNQGENRFYKGGLLTLVLVAGVYLLTRLLLLSAIFINTQLYAILIGIGVFYCLAGKTLITEVKAVFEAVDRSVEEGRTQVGRIVGRDTSDLSPQEIRAAALETLAENLSDGVIAPMFWFGFLGLPGMMAYKMINTLDSMIGYKNERYKDFGQAAARLDDVANYIPARLTACLMLLVSGNWHKRDFLTRFGRAHLSPNSGYPEAALAAILDCRFGGTHDYFGQAVEKPHIGVNDRPFTTEDMLIATKINSNTELAMGLLVCLLSLLLQ
>Ga0308426_102578	MLRIITHIERLLLVHDCVIVPGFGGFVLQAVSAVYDEKEHLFNPQRKEIVFNVTLQHNDGLLSESYMQMYDVNYRKAQLMLEEDVADMKVVLQEDKKLSLGVLGSFSLGMEGQVIFHPGESDAFSVGSYGLVSFNFPQLQPVLAEREEVALLTRKRKKDILYIPVNRKLLRVAAASAAAVALFLLVSTPVKDVNQAAYTASFVPTEMVVKSAPEIKPTEEIASEETIAPEINEVKTERKVAAVAPSREVKRQKITPEPAIAKPNLKMYHIVIASFPTEDQADKYIAGVDRQECKHVSKVVRDGKYRIYADKFDNREQAESYMATLRMNEKYKDAWLFISR
>Ga0308426_102579	MAKKENATKNFVLRIDAEMMDAIEKWAADEFRSTNGQIQYILDQALRKAGRLKKKKQSKQEEE
>Ga0308426_1025710	MKAQEKAFDGIRLSGFLAILFILVILGASIFMFTLKQPWSIVLGIIGALCAIFMCYGLIIIQPNNSRVMTFFGKYVGTIIENGFFWVNPLLLKTKVTLRIFNLNLEPIKVNDKVGNPVMIGAVVVWRIKDTYKATFDISGDVKSFVQIQSDAALRQVAGMYAYDTNETTDKVTLRSDNEGEVTQRLEDELNSRLTLAGIEVVEARINYLAYASEIAGVMLRRQQADAIIAARERIVEGAVSMVHLALEKLEKDSIVELDEEKKATMVSNLLVVLCADESAQPVINTGTLYQ
>Ga0308426_1025711	LEFQLDTDNREFQDALQLITHTRQSVFLTGKAGTGKSTFLKYICSHTKKKHVVLAPTGIAAINAEGVTLHSFFKLPFRPMLPDDPDLSLKDGRIFEFFKYRKEHRKIISEVELIIIDEISMVRADIIDCVDRILRVFSGNMRLPFGGKQLLFVGDVFQLEPVVPSDQKEILSLFYASPFFFSARVFQSINLVPIELQKVYRQTDPVFINILDRIRSNAARKQELDILNARYFPEFTPNNEDMYITLATRRDQVDFINEKRLSELPGDEFISTGRIEGDFPESSLPTQLNLAIKEQAQVIFIDNDHERRWVNGTIGMVSGIDENGNIYVLLENGIEHLVEPTSWRNYKYKYNEKEKRIEEEIVGTFEQLPIRLAWAITVHKSQGLTFNRVVVDLTGGVFAGGQTYVALSRSTSLEGLVLKSRVTSHDIFVRKEIVQFSQIFNSKELIEKSLRESEAELLYARAAHDFNRGNMKNAVESLAQAVGKRNELDKPLVQRLLRSKLQRINSQQAEIRKLKEDLYAQREILKEYAHEYYLMGNECVTKANDPNAALRSFDKALKLYPEYVDAWVRKGVTLLDLGETYDAQVALNEAVRLSPLSFKARYNRGKCYLRMKYYEEAVADLQKAVSIKPKHASAHEYLAEAYRFVGEEELAQQHQDIADSLRENRNI
>Ga0308426_1025712	MKNLSVFVLFLFCLTFAVNAQVTTSGISGKVTAEGELLIGATVQAVHEPSGTTYGTVTNVDGRYSLQGMRIGGPYTVEVSYVGFQKAVYKNITLQLGETYLLDVKLTESLSLDEVVVTASKAALFNSQKTGAAQNFNQSQILSTPTVNRSIFDITKMNPMGINTSSGMSFVGSSNKYNSFQIDGTANNDVFGLSASGTNGDQAGANPISLDAIEEIQVVIAPFDVRQSGFTGGGINAITKSGTNAFHGSVYGYYNNEKFYGKTPGNAKERTRLDDQSSETYGVTLGGPIIKNKLFFFTNFERVKEVYPTTNNIGTESSKLDKNEVGLIIDKISQLTGGYNGGGYGPLDVDTYSNKFLARIDWNANDKNKFTLRYSLLDARSMNFSNKPAAARLNDNGYYMKNSTHSIVAELNTQINPLLANELRMGWTRVRDNRDPLGQAMPYVKIEQLSGNTSLEFGTERFSMANALNQDIFTLTDNLTKMVGNHAITVGTYNEFFKMSNLYLANNYGSYTYSSLDDFLSVGTANEVAPKYYDYSVARTEITGTDRWAPEFGAAQLGFYVQDEWNVTNLLRLTYGVRMDIPLFFDKPLANEAFNNSDIAKQYKVATNQLPSTKVLWSPRVGFRWNPDEDRRTLVRGGIGIFTGRIPFVWISNSFTNTGIEVSRTSFNFRNMPQIKPDGFHFNIDPSKQYESPGTSEVNVVDKDFKYPSVFRTNLAVEHTLPYDIRVSLEGLYSKTLNNILYENINYQHTGSLNNGGDNRPTYKQVDANFTQIMYLTNTNKGYTYNITAKVEKPFDFGLNAMVAYSYGQAKSLTDGNSSQAYSGWKYNPVYGGDVAPELSWSMFDVRNRIVASVSYTKEYAGHFATTVSLFYNGQTGGRYSLLYSNDINGDGYGNDLLYIPTDAEREKMVFTDIVSNGKVTSTAAEQKDAFVKWIEGNKDIRDTKGDHIKRNQLVMPFEHHFDFHIAQNFFMNVAGRRHTLQVNFDILNVGNLFNKKWGLYHQTSTGYDLTPVAAFAGKDGQFTYQFRDPGDMYTNTAITSRWQAQIGLRYIF
>Ga0308426_1025713	MIMKRYISLLLGCVILAGITFSGCSSSKHNDRYVVVLSMDGFRSDYPDRAYTPTLDSLAKVGIRAAFRPSFPSVTFPNHYSMATGLHPDHHGLINNFFYAPDLDSIYRMADPTPGFYGGEPIWNTAEKQGVHAASFFWVGSEYLIQGRQPSIWKPFDKHVPYSDRADSVVAWLRLPEDIRPHLVMWYIEEPDGIGHICTPDSSATLQKVEELDRVLNHFFNEARKLDIFDKIDFIVLSDHGMATCTPEKYVNLNDYLPRDSFDYIFDGVPTLLYPKKSYTETAYNILKKVPNVMVWKKNEIPAEYVYGSNPRIGDLVVLPHIGTYLHFREKSYPYLGATHGYDNFAPEMEAIFYAAGPSFKKNVELPVMANVNLYLIISRLLDLKPAPNDGDSLVVNSLFR
>Ga0308426_1025714	MTKGTIGLNAGTIWNLLLDGGCWSFEELKKATSLCEADLWSAIGWLARENKIQIKSASSQIAFCPGMNFNY
>Ga0308426_1025715	MIYSACYFSVFYKKELPAKDFFSKSSLCRYKALKMIIVCLQEFWEKDLLEKDCHKVS
>Ga0308426_1025716	MNLYISNLSYNVTDADLNDLFADYGEILSARVITDRETGRSRGFGFVELKDDEMGRKAIEELNQATYDEKVINVTEARPREDRGGSRGGFGGGNRGGGFGGGNRGGGYGGGNRGGYGNNGGGRRY
>Ga0308426_1025717	LNDFDRRFFKGIRQTFTGQMIFISIAMGFFPIRMDLIPHCNGGNSPIFLWTWGIMKREQVAACAYTPIIKQKKRPLKGRFYFCYNSD
>Ga0308426_1025719	MAELKEKLFSEFAPVSTEEWMAKITADLKGAPFEKKLVWKTGEGFNVNPFYRAEDIEGLKTTESLPGEFPYVRGTKKDNDWKVRQNIEVTCFKEANEKALDILNKGITSLGFIIKGDEVNAENIATLLDGICPEAVELNFNTCNCKAEKLIGILEYCLKGKDVDLNKCFGSVNYDPFKKPLVKGKENGNWVEAASAVLKAGQALPGYKVLAVNGFYFNNAGAYITQELGYSLAWGNELMAKLTEAGFSADEVAKKIKFNLGISSNYFMEIAKFRAARWLWAEIVAAYNPAYNCACKMNAHAQTSEWNMTVYDAHVNLLRSQTEAMSAALAGVDSITVRPFDKTYQTPDDFSERIARNQQLLLKEECHLDKVVDPSAGSYYVEVLTNSLADVAWKLFLEVEDKGGFGAEVANGNIQNAVNASNVARKKAVATRREILLGSNQFPNFTEVAAGKIKETASCCCGGGHSCGESTVTPLDFSRGASEFEALRLATENSGKTPKVFMLTIGNLSMRIARSQFSSNFFACAGYKVIDNLGFETVEAGVDAAMKAGAQIVVLCSSDDEYAEFAPAAYKALAGRAEFVVAGAPECMEDLKAQGIDQFINVKSNVLETLKAFNAKLGIA
>Ga0308426_1025720	MRPNFKNIDIKNAGFAATNAAEWAKANGIEADWKTPEHIEVKPVYTKDDLEGMEHLHYASGLPPYLRGPYSGMYAMRPWTIRQYAGFSTAEESNAFYRRNLASGQKGLSVAFDLPTHRGYDADNERVVGDVGKAGVSICSLENMKVLFAGIPLNKMSVSMTMNGGVLPVLAFYINAGLEQGAKLEEMAGTIQNDILKEFMVRNTYIYPPEFSMKIIADIFEYTSQKMPKFNSISISGYHMQEAGATADIEMAYTLCDGMEYLRAGVNAGIDVDAFAPRLSFFWAIGVNHFMEIAKMRAARMLWAKIVKSFGAKNPKSLALRTHCQTSGWSLTEQDPFNNVGRTCIEAMAAALGHTQSLHTNALDEAIALPTDFSARIARNTQIYIQEETKICKEIDPWAGSYYVESLTNELVHKGWALIQEIESMGGMAKAIETGLPKMRIEEAAARTQARIDSGVQTIVGVNKYRLPKEDPIDILEIDNTAVRNEQVAALKVLRENRDEAAVQQALADITECVKTKKGNLLELAVKAAGLRASLGEISDACEVVVGRYKAIIRTISGVYSSETKKDADFIKACELTEKFAKKEGRQPRIMIAKMGQDGHDRGAKVVATGYADCGFDVDMGPLFQTPAEAARQAVENDVHVMGVSSLAAGHKTLIPQVIEELKKLGREDIIVIAGGVIPAQDYDFLYKAGVAAIFGPGTSVAKAAVQILEILIGEE
>Ga0308426_1025721	MDRINCFIPYISPEQVKPTVDELRSTGLTDKIYLMTSNPEAEPYEGCEILQIDTLTSTQTMRSIYQLADNLNVLYYLRYTPLKFGQNGLERMISMSECRLCKVVYADHYLLTGGIRQEHPVNDYQPGSLRDDFDFGPLMIISYDAFENYFKFLKRFGRKYPVSYKYAGFYHLRLYVYERYEFFHFREYLYTYEEMDVRKSGEKQFDYVDPKNREVQLEMESACRLFLLFNGALLTRNPQKAKVKSRGFKYEASVIIPVRNRVRTIEDAIRSVLSQETSFKFNLIIVDNYSTDGTTELINRYATDDRLIHLIPERDDLGIGGCWNEAVAHPMCGKFSVQLDSDDVYSGPDTLQKIVDTFYKEECAMVIGTYKMTDFDLNEIPPGIIDHREWTVENGRNNALRINGLGAPRAFYTPILRELKMPNVSYGEDYAIGLAISRTYRIGRIYDVLYLCRRWEDNTDAALDIRKMNEHNAYKDSLRTIELFMRGFI
>Ga0308426_1025722	MNGNITQQVRELISYHCRNWELARTNYAALDRVQSRKLMVNGYEVELQFNPERIRSSAAKIDKASLAARPCFLCEANRPGNQQWIDFGDEYQIIVNPYPIFPEHLTIPVRAHQDQCIRGRYTDMLALAEALDEFIVFYNGPKCGASAPDHMHFQAGSKGFLPLEVNWSLAFREEVKVKGQAVLYALRDFLQPVFMIISGKMEDAVFLFDYLYGLMDCKPGEYEPMMNLLSWKEDGKWITCIYPRKNLHPSCYYAEGDANILISPATVEMAGLFVTPLEKDFRKVTADDLQQILRETCLPEEEMDLLISKSKLYSL
>Ga0308426_1025723	MNQTKRTSPWSWIPTLYFAEALPYVAVMTISVIMYKRMGISNTDIALYTSWLYLPWVIKPFWSPFVDLLKTKRWWVITMQFLIGAGLAGIAFTLPMDYAFQLSLAIFWLVAFSSATHDIAADGFYMLALDPHEQAFYVGIRSTFYRIATIAGQGLLVMLAGALEVATGKIPLAWSITFLIMAGLFIGFCLYHKYILPVPASDKAAVTVTATTIFKEFLATFVSFFKKKQAVVAILFMLLYRFPEAQLVKLVTPFLIDPREVGGLGLTTSELGLVYGTIGIIGLTLGGIIGGIVASQGGLKKWLWPMALAITLPDLVFIYLSTALPESLITINVCVFIEQFGYGFGFTAYMLYLIYYSEGEHKTAHYAICTAFMALGMMLPGMIAGWLQETLGYVTFFWWVMGCCLITLAVTACLKIDPAFARKEKKKE
>Ga0308426_1025724	MILIADSGSTKTDWCMVEKGESVLRFQTRGMNPFFQTEEEMGKEIKTGLLPALKDLMPSAVYFYGAGCAFPEKNEMIRRSVNRYLSAPVEVGSDLLAAARALCGSRPGIACILGTGSNSCQYDGKEVVKNVSPLGFILGDEGSGAVLGKLLIGNVLKDQLPPDLKNQFLTQYELTPALIMDSVYRRPFPNRFLAGFSPFILEHLDEPAIWELVTRSFLAFFTRNVKQYDCFNLSVHLVGSVAWYYQDILKDIAFDLGIRIGTVARSPMEGLISYHG
>Ga0308426_1025725	MKKVLFSFCFLIALLWGSSLRVEAQPARKLIDVVVSPDRTDWKYKAKEEVTFTVQVFRNENLLEDVVVDYELGPEYFPVKTEKDVLLKNGKTTLKASLKEPGFLRCKVVAKVEGRNYEGMATVAVDEERIQPTTEDPKDFDSFWNQAIADARKIPLDPKMVLMPERCTSTQNVYHISFQNERYGSRMYGILVVPKKDGKYPAILQVPGAGIRPYGGINLGDDVITLEIGIHGIPVNLPQEVYNNLASGALNGYPGINKNDRDAHYYKRVYLGCVKAVDFIYSLPEFDGSTVGVTGGSQGGALSIVTAGLEPRIKFLAALYPALCDYAGYLHNRAGGWPHYYRNAQPGPNEVETLAYFDVVNFARRVNAPGWYSWGYNDVTCPPTSMYSAYNVIPGAKELHLYLETGHWTYPEQDAARLQWLKEICK
>Ga0308426_1025726	MAFTKITEQDSYYDNLECKSVRELLEDINTEDQKVASAVQKTIPQIEKLVLQIVPRMKQGGRIFYLGAGTSGRLGVLDASEIPPTFGMPSTLVIGLIAGGEKALRNPVENAEDDVNRGWEELQEHQITSKDIVIGIAASGTTPYVIGALRKAREHGILTASISSNPDSPMAAEADIAIEMIVGPEFVTGSSRMKSGTGQKMILNMISTSVMIQLGRVKGNRMINMQLSNQKLVDRGVRMLAEELGIGYNESHNLLLTYGSVKKALEAYRH
>Ga0308426_1025727	MSTRNFYSIFLLLFIPLIISATPLASYHIQPINKQELLPSKQITHIYQDSEGYMWFCTTNGLCRYDGYTNKVYKSTYTSPTLLNNNWVNTLIEDKNNKLWIGTVNGINILDKKTGKMETVDRNKLAGKHVWTFLYTRDNILWIGTSNGLYRYDEKADSFYVYQNKILKTNSIYGDDIRVLYEDSDGFIWIGTWGNGLCRLNPRTEEFINCPYLGDEGRIGAIYEDKDKNLWLGTVNHLFKIENHTNPLKILYTRYDKDIKYERLIHSITQDKNGNLLVGTSLGLDIITYPLIPDNYRSSFQDSTRTVTNYEINDLYKGKNGMIWMATQNSGIYLMYEKEQPFSNHPFYSIDDFKQPLSVTAIYKWNKDEFLLGVEKVGLVKYNIRTNRLTSRANDPDLKKFPDRIGNIQIIFKHPLRDELLMGSEYGGLLSCTLQNNKITSVKQHFPFWGGWIAGDIIKDICCDEAQNIWIGSNYGINILTAEQDTLSYVNLNQGEMIEVQSICHDYKNQMWLGTKNNGIFLADASQGVKGLTFRNYNQENGTINSNEIKCIYQDNKHRLWAGTKGGGLSMLNRETDKFELIDCMQEIPGDAIFSIVESNGLLYIGTNQGLVQYNPEGEKGAQIKIFTTEDGLLDNAFNQGTVLSDLDNQLHFGMANGFCSFYPKDIKETSSKVKTVISDLKIFHNSFDNLPMSKQRNLSPQLHPSYSKSITLSNNDYNFGIEFASLTFKNPEKNRYAYMLEGFDKEWHYVDANHRYAYYTNLRSGTYRFLVKGTNENSFMGEQPEILHIKVLPPLYATWWAYCLYFLIICLILWITFRIFRYKLEIKEALKLEQIEHAKSEELAQEKLKFFTNISHELLTPLSLITCSVEELRLKYNSKDSVFNVMKTNIQRLNRLLEQILEFRKAENGGLKLTVSFGDIGSFITKICNDNFLILGKSKNIELIIENPKPHIPGWFDKDKVDKIIYNLLSNAFKYNKINGKVKITLSPEGAVSDFEYKRLTVTVGNTGIGISEKHIHSIFQRFYEINYKDSEKRGNGIGLSLTKNLVELHNGTIQVTSIPNEWTEFSFSIPLEKTAYREEQIEDNSGIHSPEILPDIATTECAETTQSEKSEESQTDKKHSILVIEDNEELLQSIRNLLATQFIVYTTTNGSEGIDIAQSKNPELILSDIMMPGMNGFEVCRTIKQEISTSHIPVVLLSAKISDEDKLEGFQVSADAYITKPFNFQLLKAQLLSIIENRELTAQKFKNTPLTQSIQVSLTSMDEKILNRAIEAVEKNIENPEFDLQAFTEEMNISNSMLYRKLKSLTNLSPNEFIRNIRLKASCKLLLEQKGNISEIAYRVGFNDAKYFSRCFKKEFDMTPMEYIEQNKTTES
>Ga0308426_1025728	MQKTLFLEKQEENIYSKRKTDHSNKKKIVKTYLSDKIRLFS
>Ga0308426_1025729	MKRKIRIFILPLIALWGAWGSSWAENMAITEREKDADTRISINQQRDILVTGVVNDTYGEPMVGVNVIVKGTTIGTMTSADGSFSVKIPSEKTVLVFSFIGYKTMEIPYAGKDKITVVLEDNAEMLDEVQIIAYGTQKKVTVTGAISSINTDELLKSPTSSIGNMLAGAVSGISTVQYSGQPGAEDPEIFVRGSASLDAARSQPLVLVDGVERSFFRMDPNEIENITVLKDASATAVFGVRGANGVILVTTRRGKEGRTEISWSSSVGISEAMRVPEVVGSYEHAKYFNEMQLSDNPSLGPNDLRFSPYVLEMFRTNADPIMFPNTDWQKLLFKNSSLQTQHNLNISGGTKDIKYFVSLGYLFQDGLLKKFYESYDPNYKNNRYNYRANLDINVTKTTTLKLGLGGRLETRREPPFADVNNLWIQILRVQPFSSPGFVDGKAIHLNNRYIPMEMRNLLDQYYGKGYTDYSQNTMNLDMDLTQKLDFITKGLSFNIKGAYNTSYTGSKSWRGSMEFYIPVYKSTLTNPGLAIDDPSFDHSIVYQLDGADNVLSPSESWGEKTRDWYAEASLRYDRTFGDHKVGGLLLYNMTKQYYPKANTDIPQGYLGLVGRATYAYKDRYLVDFNVGYNGSENFAPGRRYGFFPAASLGWVITEEKFMKSVDFISFLKLRASYGLVGNDILSEYKRFLYLPDSWSASSGGYYFGVNTPQSFPGASELLLGNPNVTWEKAAKQNYGLDLNLFDQRLSFSLDVFFEKRKDILIQQNTVPGFVAADLPAVNLGKVNNHGYEISLGWNDKIGRDFRYWLKGNISYSKNEIVYKDEIPQNEPYMYETGRSTGLNFGYVFDRFFEATDFKEDGSTLEGIPVQSGTFKPGDILYKDLNGDGVIDGDDKTYFGYSDNPEYIFGLNMGFEYKGFDFSMSWTGATHVSRLFEEDFTRPFNTGDAPLMKWIADERWTEEKGQASKFPRLTQTNRVHNSQVSDFWVRDASYLRLKNMEIGYTLNANLLKKIGIQKLRLFMNGYNLFTLDHLGFIDPESKVTNKNKYPNTRIYNFGVNVNF
>Ga0308426_1025730	MKRLLMPIIIIAGSLYFGACNDLKIGDDFLEKGPGADVTLDTIFSSKQFAERALVAAYKHLPYGVMYSWDAAEDKLGVDLLESTTDLCQSYLGWGCGAERHYYNGQYNASLSDTYDVMYAYTKERSWEAIRKAYIFLENVDRVPDMTESEKEVRKGEAKMIIAVQYTQMMRHFGGLPLLDRAIYPGDDYNYPRETIEKTVNFIVNLCNEAASVLPWQTSAEEDGRFTKAAALGLKVRVLLFAASPLFNDNQPYLDGEASSNLMVWYGNKSEQRWQDVVDACKEFEQANSTDSYKYELVETGNYRQDFQDAWYKRRNGEVLISTRVANTCPGIWDGDFYFMQSSGWYGCSCPTLNYMDMFGNADGTPFSLDWNNIPQGVNPFENRDPRLYETLVINGDKWQGRTAQTYIGGLEQPTENDTRCRTGSVMRKFLLEHDNATLAGSVIHWPYLRLAEIYLSYAEALNEVGRTGEAYAWVDKVRGRVGLPKLQRNLSQEEFREMILNERAVEFGYEEIRWFDLVRWKRAGDFTKPLYGVKIRLQPDGSFKYEKWQLAERYWKNSWSPKWYLCAFPPNEINKGYGLVQNPGW
>Ga0308426_1025731	MKIIREIYVATFLSVSVLSYAQDASTTIKVVDKQNNPLVGVKVALKDNMSNGSLTDERGQVSLDDTQKGDILIVQASDGSRKDIQVKEGMNVVVLDGRSKPVNRGFNLSGRNEESTAAVSTIYMQSAKTSDINPANSLYGKLTGLTSLQATTVAWSSDPEMFVRGTGTTGTKTPLILIDGFERPLSSLSQDEIESVTVLKDAASQALYGVRGANGVILVTTKRGEFSGMKVKASYQFGLNTPFRIPAMANGYQYAQAMNEALQMDGLAALYSQSDLAAFQSGTQPELFPSVIWADEVLKDKGTTHQFNASFTGGGKNIRYFAAINYIGDNGFMNTDHFSPDYSSQMEWDKLSARANLDINATKLTLIKLNLLGILSQHNRPATNYPTLFPMIYNVPSAAFPIQTSTGVWGGDNIRKNPVAESVATGFSIGNDRSLYADLRILQDLSVLTPGLSAELAIAYDNQASYWDSKTKNYVYESLQPVRDNGGDITDITRVRYGQETDLSFSSSLGSQSRVTTFEAKVNYEKNWLDTHQLNASVIYHQEENSPNGLNQTYRRQSYIGNASYAYKNKYLADLVLTYSGSSVLGNSDKYAFFPAISAGWVISSEDFMQNATAINYLKARASWGITGSDRFAYDYDKYYFKTGTSAYYFGDNNNSASGHGEIRLPNLKLKPETASKFNFGIDMEVFNRLSLSADVFYEKRTNILVNSAPIYSTVLGVTTPMLNDGEVKNYGFEAGLSWNDRIGDFTYMLAGNFTFARNEIVNMDEGYQPYDYLKNTGNRIGQYYGLEAIGFFKDETDVANSTPQSFSKVVPGDVKYKDQNNDGVIDDYDKVAIGYSTILPEITYGFTIALGYKNLSLRADFQGVANYTLVKDMESMYWPLVGNKNVSQHYLENRWTPSTPDAMYPRLTTKQNDNNFRNSSIWTENGNFLKLRNLEIAYTLPKSWVNKIRLENINLFARGMNLFSVDHVKDMDPEQMYATYSSFRSYNIGLTLDF
>Ga0308426_1025732	MNKYLLSTILAFAVSLPSCDYLDYSESSGYGKEDMFVYFDRAKGMLTTAYSYLPVDFGSFDGATRAAATDEAEYAWSTSNIIRYNNGSWSPILTIDDVWGNYYAAIRTTNMFLENHQKDFENIEWNDDYALLMKQYQYYPYEARFLRAFYYFELAKRYKNVPLITDCLELEDANKVAPADFEKVMGFIVSECNEIADKLPVSYKDMPGAETGRITQGAVMALKSRVLLYAASPLYAGAVSQEKWVEAAKAAKQLIDKSESEGWYQLVDESSWNNLSSKELILETRQGNSNNFEKLNFPIGYEGGNSGTCPSQNLVDAFEMSDGSRFDWKNPEHVSNIYNPEKRDSRLFKTVLYNGSTFKNATVETFIGGKNGTPIDGATPTGYYLKKYVLESISLDPNNTTTGRHVWVLFRYAEVLLNYAEALYEAYGNPDYTDNTFTLSPRAAIDQVRTRAGMPGVATDNFRERIRNERQVELAFEDHRFWDVRRWKIADQTMDIYGVKIEKKGNDLIYTRQLVDQRTWNDRMYLYPISNAELFKNTLLNQNPDW
>Ga0308426_1025733	MKICTLLLALLLCACSPVSRTFYMDSLTGDDSNTGNSPSTAWKSLKKLNEQMFEPGDRILFKSGTEYIGQFEPKGSGSKEMPVIVSSYEEGKKPVLHGNGLKQHTVLLEGLEYWEVNNLEITNKGEKPDPGRNGVIIYAWDKGDVHHIHLKNLTVHDVNGSCIKNEGAGNGIYWHNGGEEVPTRFVDLLIENCHIYRCHRNGITGNGNSGRDKWFPSLNVVIRGNLIEQVPGDGIVPIACDGALVEHNVVRDSPDLLRIEDAAAGIWPWSCDNTIIQFNEVSGQFAKWDAQGFDSDYNCRNTLIQYNFSHDNAGGFVMVCNEGNSLGEPYNIGTENTIIRHNVSINDGLRPYPTRPGWFSPVIHISGPAKQTAIEDNVIVIMKKPSPDIDRSVLVMDNWGGPWAENTVFKRNIFYVMNDELQYKFVTGNSINTKFEGNTYYGNFIDRPEDSSAVEKELDLLSSFPFHKEFPEYLREKVLDRLKQSTDQAKIE
>Ga0308426_1025734	MKKVTGLVLIILMAFIAVPAKSQLKFGVKGGLNISSVHLNSDILKADNVTGFQIGPMIETTIPLVGIGLDAAILYSQKGVDMKAEGSASSTSMKTDYLDIPVNLKWKFGIPLVKAYLSAGPYVGFRVGGDKIWDVLGDQIKAKNFSAGLNFGVGAELISHLQIGVNYGLGLTDNYSSEKFDLNAKNRGWSITAAILF
>Ga0308426_1025735	MKYADVILPLPLENSYTYSIPADLEAAVTPGCRVIVHFGKKRYYTAIVMDVHERRPNTDFETKEIYALLDASPVLRRPQLRFWKWIASYYLCKLGDVYKAALPSGLKLESETAVTYNVDFEADGPLRPNEQAVLDAFKGVLKLTVSELEKRTGLRNVVPVVASLMARGAVEVSEEMKRGFVPKMQTFIRLSQEYATEERLQEVFADFKRAKKQELLLVCFLDLSHALNPALSKEVSRKELLEHSGCSSAILEGLLKRGVLESYEKEVGRLQVPVCRLQSLSLLSPAQEKAYNEIHDTFTSKEVCLLHGVTSSGKTEIYVRLIDEVLKMGRQVLYMLPEIAITTQITERLAKLFGDKLLVYHSKFSDNERVEVWNKLLHGGEPMVVLGVRSSLFLPFKDLGLIIVDEEHENTYKQQDPAPRYHARNAAIVLAGMHGAKTLLGSATPSIDSYFNATTGKYGLVELTSRFGDCLMPEIITADIKELKRKKIMKDTLFSPLLVEKVNAALARGEQAILFQNRRGFAPMIECKSCGWVPHCVNCDVSLTYHKYHNQLVCHYCGYTIQLPPHCPECQSTELKMMGFGTEKVEEEIASLFPAAKVERLDFDTARTRTAYERIISDFEKGKTQILIGTQMLSKGLDFGNVSVVGILNADNLMNYPDFRAHERAFQLMVQVSGRAGRRDKRGTVVLQTSQPEHPLIRMVQHFAYREMVRLQLSERSMFRYPPYYRLIVLVLRSRNETVLQEMSTIYAEKLRVRLGERVLGPVTPPVTRVQTLHIKKIVLKIEIAAAIAPVREILEAIHLEMQRYLPFKQLIVHYDVDPA
>Ga0308426_1025736	MTSMMKQEKIRLLFVCLGNICRSPSAEAVMKKLVKDAGLEDSIEVDSAGIMGYHEGERADQRMRSHAARRGYVLDSISRPVRTSDFYDFDLIIGMDDRNIDDLKQKAPDLESVAKIHQMTEYSRNKLYDYVPDPYYGGASGFELVLDLLEDACGGLLETISSGQDN
>Ga0308426_1025737	MYISPSNENLMKLKNYSIHPAVYFIVASLLIAYFFPREGKFRYQFYEGKPWRYGLLTAPSDFPIYKTDAEVEAEKDSVLKNFEPYFRMDATVENTEVDKLRTAYNNDLKRKATPAYMQYIENSLVSLYKKGIIAPQEVENLKKNNYERVNLLENNIAHSRYASDFFTVKTAYEFIINNCPTRLDKSILQSCDINNYLTENVSYDEAMSEKVKDDMLRGVALANGMVQAGERIVDRGEIIDNHTYNVLRSLKIVHETKSGGAQRQSIILGGQFVLVFGMIFCFWLYLWSFRLKILHNRRNALFLVLCIFVSCILTELCVTYALFNIYILPYAIVPIVVRTFFDSRTALFTHLIIVLICSLMVPFPHEFLLLQIIAGMVVTFSLRDLSERSQLIRCAFLIFMSYTLCYISLALYQEADFNKINWLMILYFGINFILLMFTYILVYMLEKTFGYVSSITLVELSNINTPILKKLSETSPGTFQHSLQVSILASEAAAKIGANAQLVRTGAMYHDIGKMANPAFFTENQSSVNPHSQLTFDQSAKVIINHVTDGVRIAEKALLPKAVVDFIRTHHGLGKAKYFYNSFKNQYPDKEIDEKVFTYPGPNPFSKETAVLMMADSVEAASRSLKEHTEESIKQLVDKIIDGQIADGLLKSAPLTFRDVETIKSVFVDKLKTMFHTRISYPDLKK
>Ga0308426_1025738	MTQRKVRVRFAPSPTGALHIGGVRTALYNYLFAKQNGGDLILRIEDTDSQRFVPGAEKYIIEALTWLGIKFDEGVNFGGEQGPYRQSERKAIYKEYVDQLLNDGLAYIAFDTPQELDAKRQEIANFQYDASTRLQMRNSLTLSAEETKALIDAGNQYVVRIKIEPNEDIHVNDIIRGEVVINSSILDDKVLYKSADQLPTYHLANIVDDHLMEVTHVIRGEEWLPSAPLHVLLYRYLGWADTMPQFAHLALLLKPEGNGKLSKRDGDRLGFPVFPLEWHDPKTGDISSGYRESGYLPEAVVNFLALLGWNPGNDQEIMSMDELIKYFDLTRCSKAGAKFDYEKGKWFNHQYIQKKDNKEVAALFMPILESHGVKAEPAYVEKVVGMMKDRVSFIKELWDVCAFFFVAPTEYDEKTTKKRWKADSAAQLAELIEVLRVREPFDIEGTEEEVKAWIEGKGYHLGNIMNATRLALVGEGKGPHIFDITEALGKEESIRRIERAIEVLK
>Ga0308426_1025739	MRLGQWRTNSILREKIDRNAKYIWFHASSLGEFEQGRPMMEKIKAEHPEYKILLTFFSPSGYEVRKNYNGADVICYLPFDTPYRVKKFLNLANPAIAVFIKYEFWGNYLHELKRRGIPVYIISAIFRRDQLFFQWFGYSYRKMLYCFTHLFVQDDRSKELLNEFGIRNVTVTGDTRFDRVLDVRNQARELPNVERFVCEGGEEKHLTLIAGSSWPQDEEILIPYFNEHPEMKLIIAPHEIHREHLMYIESLLKRPSVRLSDVKQDPSLLEGKDCLIIDSFGLLSSIYRYGTIAYIGGGFGAGIHNTLEAAVYGIPVIFGPRYQKFKEARDLIKVGGGFSVSDKQAFCDKMDELLTYHEVLEASGNSAGHFVSDNAGATDKILQTIQF
>Ga0308426_1025740	MNNTKYLILALAALPLLNSCNDSWLEPKPLSFYTPENTYVDAAGLYSALVACERNMRHEFFTDGAPILTEMYTADIAVHGKTDESGSLVDFDNEMLPARTKNDMKGKNGWYWAEGFKGIKYANIVISRLDAATFKDEAERNAVLGGAYFHRSYRYYKLTHQFGNVPWLSEEITRPKLDFYSYDRWSILEQCKKDMEFAYQWVPEQMDRGRANKDACGMLLMKICMSLGDFDRAIEVGKEVVARHPLMTERFTSNQNKPNTNLMHDLHSVEAKIDMNNTEGLMYVVAYPDIVEAGDKRIYTMRNGLPYWAKGAAIKTPDGKSGTAIVPSSEDKNTEIDNDANYGRGIGTCRPTNYFQYEIWTDKEKNDLRSPNNHDSWKRMEDLRYNEPSLKKNNSPWYGQPLVRPNDMSVADSIRCWYMWPHYKLFVPDPTKTQDYQGGETPWYVYRSAETYLMMAECYYWKGDNANAAAMLNVVRNRAGAEPLTGTIGIAEVLAERARELYYEENRHVELVRMSYLYAKTGKACEEFGGRIYKLDNFSGPGGTGTNCKDAGVNFYFDWVIKHNNFYNKGVVIPYGEYRMSVHHVLWPVPENAIKTNTGGVINQNIGYPGAENNITPLMVGEEAPATE
>Ga0308426_1025741	MKNHVLSFFHRLALILFLSGMFISQAYAQRTTVKGIVKDHSGEALIGVNVMEKGKTNGTITGSDGMFRLNVSGEKPILVFSYIGYVTQEIPVTNQEILTITLKEDTEELDEVLVIGYGTAKKKDLTGAISRVKAEKMEAEAPRSVQDLLRASAAGLSISMSTDAAGTADLQIRGKNTLSAGSAPLIVLDGVIYDGSMQDINAMDVESIDVLKDASSVAVYGAKAANGVIAITTKKGNTGKPVITFNANVGLVHNSRLPKTVDGAGFLAFRQEYAEGLLSQDELTAQPGKYADPRTLSSMGVDPLTWYNYDQKNPGSVLPDDKTLVTTWLTRLNLQNIEIENYLNGVETNWDDIVYQTGLQQDYTTSISNRTDNFSYYWSLGYADREGVKTGDRYRNFRSRLNLESKVTSFLTVGLNSQFATRIGGYLAADVDQREHNSPYTTNEIDNLDSPYRMYPSGDNNTKNPFFDNLYRDRRDINHDFNANLYAILKLPFGLEYQMNFTPRYHWYEYMNHESSQHPEWAGEGGKSERKNEKTFNWLLDHIVRWKQEFGKDHRVEATFLFNAEKGQWWQTVAKNQQFTPSDVLGYHNIGAGAIPSVSSNDTYKTGDALMGRVFYSFRDKYLITASVRRDGYSAFGQMNPRATFPALALGWVFTSEKFMKASDNWLNYGKLRFSWGQNGNRDIGQYEALASLNSGLHPYIDQNGNVYVTSQIYINRMPNSALKWERTASYNIGIDFSVCGNRLSGSMETYMAETNDLLVSRSLPSILGYDNVKANLGTLTNRGFELTLNANLIENKNFSWNSSGTFSFNRRKIKHLYGDKEEVKDADGNVIGYKEADDIANKWFIGHDTDQIWDYERDGVWQLGEEEEAAKYGNKPGDFKYIDQNNDGVMDNDDKIFQGYTTPRYRWSWRNEFTFYKNFNLSFMMYSHIGQYGTFNRAANTGGMFDRYTVVDIPRWTKDNPTDDYGRLGSKNIGSNYVKKTFVRMENITLSYNVPQNFLKKFSVQNMRFSVAVRNPFVITGWTFGDPEGGDTTLRTVNFGVNFTL
>Ga0308426_1025742	MCIYIFYKKSNTEHACYLKSNYLVKPPTHRTLCRQNDICLKQEMVNYYQRFTADCNYGFACTSQSCLKRRIFTVFPYSVKRIFLKRTEEQFKTFFVFICFIQHFYIFLFPYTPIKRYWSVHFIDYGSVLKILS
>Ga0308426_1025743	MDNRFFNISEEFLRLNRICIDHANLKEQLYTQDSYPSLKALTDVLSAFSIKNRALKIKWEQLMEYGTPVMLHYQDRMPSFVIATHVMENEITYYTSDLKKKTETRDRFLEHWNGVALYVIEPDVFSWKCYFSNMFKKHRLKLLLVTICLLLFSLLGTIPIEKNPFLYGSFILKLTGLLFSIFLLRHDWGKISVAERHFCVLTKLFSCDAVLSSNASKLFGIIKMSDIGMVYFMGGLACLLSPFYGIADSQNVLDILAFLSFCSFPYILFSLSYQHYKIKKWCPLCLGVLTTLSMEIVLGCIRIFINGFHIPSLYHCYITGLFFLTLALTWNLLNSIIKAYLKIEEKELRYLALKRDSSVFRSILDQQLALDMHFSDRDILIGNRDNKTKVTIAINPFCTPCLDLYKELQKVLNLYPNAFCLNIRFMSMDEEIRSKSVGLTLMSLYYQNKESFTEAFEFWIRDKDYEAFQKRFSGNPFSDETRKELQKHFVWRKEIHLNQTPVVFVGNRKLPGIYTHEDLFYFLKYGKIY
>Ga0308426_1025744	MRYVVILLSLYFFTSCSNQKDKIDKTIIPVSEVIGSGEVLNLSDFAKSVKYIPLETNDSVLIGRLEQAMSIGGRHLISDAPFGKASQYYIFDEEGNYVTQVGSIGHGPGQYSHVKSVDIDYQNKRILLEAIPKCFEYDWDGVLIDEKEKLDSAGYYTFQTVYIGTDLFLSTISSRKNREFKAFLYVKDNEGLKITRTYPNHFQQKKVGIDEDSFGTRDGKFYRYKNQVRYWRSWDDTIFTFNEKLDLEPAYIFDMGTYKAPMEWMSSLQKDYAQAGYVFPQRIIESDQYLFIHFNCGRHAPEKYEYEQEAVGQGVRTKHKRVNVDIYGLFDKNSGNLILMNQPVKHKYLGFRNDIDDGPCFWPKYISPKDEMVTWFTADKFLEIYEQLPNPSAELKAVAEKLNPDDNPVLMVVQLK
>Ga0308426_1025745	MNVSEKHPFVSVVMPTYNVGKYIEEAVQSILNQTFLDFEFIIVDDGSTDHTPEILRSFSDPRIRLLFNEKNEGKQNVTAK
>Ga0308426_1025746	MKKNISLCSLVLCVVSFSCGSVKDNQESQEILSSYVNPFIGASTSMDAGGSYHGLGKTFPGATAPFGMVQVSPNTITGGDNGSGYSDEHTSIEGFAFTQMSGIGWYGDLGNLLVMPTVGKLHTFSGTSDEPDKGYRSRYDKSSEKASAGYYSVMLTDYQIKAEATALPHSGMLRFTFPESKESRIQIDLARRVGGTSTWQAIEVINDHTIRGEMKCPPEGGGWGNGDGKADYIVYFYAEFSRPFRSHGVWSADIPDDWTRKRGDIESERYHEVVRNARIIPDVTSYVGKHIGFYADFDTKNGDQILMKSGISFTSMRNAEENLHSEMNAWDFDATLASCQQLWNDALSKITVSGGTEDEKHIFYTALYHTMIDPRVCSDVNGEYMGADKQVHVTDRFSKRTIFSGWDVFRSQMPLQTIINPTLINDQINSLVEIADQSGNNYLERWELLNAYSGCMLGNPAISVLCDAYSKGIRSYDIDKAYQYALNTSRMFGNNENGYTPGSISHTLEYAYNDWCMARLAGWLGKEADKELFERRSGTYTTLYDPDYGWFRPRNEKGEYLPLPEQGRLAEGYGCVESNAYQQGWFVPHDVEGMIKLMGGREKVLADLTDMFEQTPAGYLWNQYYNHANEPVHHVPFLFNRLGAPELTQKWTRDICRNAYKNSVLGLVGNEDVGQMSAWYVLAASGLHPVCPGDQRYELTSPVFEKIIFNLDPDYAEGKTFVIEAHNNSPENIYVQQATLNGNPYNKCYLMHADLMKGGTLVLQMGAEPSDWGK
>Ga0308426_1025747	MIHTIQKSERLNVVDALRGFALLAIVLLHNLEHYNIYFIPEFQPAWLQVLDKWMWDSFFFLFSGKAYATFSLLFGFSFYIQFHHAEQKGIDFRGRFAWRLVLLFLFAQLHALFYNGDILVLYAVAGFVLIPVCKLKDKIVFWIAVFLLLQPFEWGRMLYALSDPDYVAVGNRFMIYSERVGGVTMNGSFWEVLRSNIWDGQLYSNFWQVENGRLFQTSALFMFGMLLGRNGSFIRNDRTIGFWKRVLGIGILAFVPLYLLRVFVPEHIDNPSVLLPYKIITQSLGNFAFMLILVSAFVLIWFKKENGGNWQKFIIPYGRMSLTNYISQSIIGVCIYYGFGLGLYRVTGATETLLIGLAIFTVQWVFSRYWLSCHKQGPLEYLWKQGTWIGSKNNKKK
>Ga0308426_1025748	MKRNNLWITALALGITLSAFGQQTGGGISPEMLQQIKQSYKGTPTDKAIHNAISNNDINKLAVNAESKNNFDTYFSNKVDSKGITNQKSSGRCWLFTGLNVFRAQAIAKYNMGDFQFSQNYSFFWDQLEKANLFLQGIIDTREKPMDDKMVEWLFKNPLSDGGQFTGISDILGKYGVVPSDVMVETNSSESTGRMANLISLKLKEFGLQLRDQSAKGSKVAALEKSKTEMLGTIYRMLVLNLGEPPTKFTWTRKDAQGNPVETKEYTPKSFFDEYIGKDLTNNYVMLMNDPSREYYKLYEIDFDRHRYDGKNWTYVNLPIEDIKEMAIASIKDSTMMYFSCDVGKFFDRERGLLDVNYYDYGSLMGTTFGMDKKQRIQTFASGSSHAMTLMAVDLDANGTPKKWMVENSWGPGANSGHLIMTDEWFNEYMFRLVVDKKYITDKVKDVLKQTPTRLPAWDPMFTDEY
>Ga0308426_1025749	MQNISSAAFTDSKPHYDLLDGLRGVAALLVVWYHVFEGYAFAGGTTIDSINHGYLAVDFFFILSGFVIGYAYDDRWSKTLTMKDFFKRRLIRLHPMVIMGAVLGVISFLIQGSVKWDGTHVSISLVMLSLLCSLFFIPAIPGASYEVRGNGEMFPLNGPSWSLFFEYIGNILYALFIRRLSTKALTVVVFLMGAALAAFATLDVSGYGNIGVGWTLDGVNFVGGLLRMLFPFSMGMLLSRNFKPIKVRGAFWICSIILLGLFSVPFVEGTDPISMNGLYESFCIILIFPILIWVGASGTTTDTKSTKICKFLGDISFPLYIIHYPVMYLFYAWLIDKELYTLAETWQVVLGVCILNIVLAYLCLKLYDEPVRKWLSKKFLARKQA
>Ga0308426_1025750	MVNIIDKINSSYPISDTTIQTLKEHVTLCHFPKKHQLIKANMFCKSAYFIEKGMTRSFWLVNGEEITTSFAYEGSIVFSMDELYYNKVSEEFVETLEEVVAYQISLADLLQLFQTNIELANWGRVIHQNEYRRLHRSHKERLTLSAKERFEEFKQQFPEVYQRVQLGYIASYLGITSSTLSRIRAQK
>Ga0308426_1025751	MKLLFSVFFSFVFLTCFGQLQPLTGQGVTLNTQSGDIHGKLLLPPGMKSFPVVLLIAGSGPTDMDGNSAVGQMTNNSLRYLAEDLAKQGIASLRFDKRGIASSASAGKREADLRFEDYVNDVKGWIDYLKKDSRFTGITVIGHSEGSLIGMLACRNNPKVKAFVSLAGAGRPAYEIIEKQLSSQPESVRNIVAAINDSLRQGKLVANVPFGMEALFRQSVQPYMISWYKYNPQQIIRELTIPSLIVQGKTDIQVLVEDAELLKKASSSAKLLLIEKMNHVLKDCDTSDPQKQMAVYTNPSLPVNAVLLSSLGTFIKEQK
>Ga0308426_1025752	MGEVRKRLPLQCPACDSPLRVGRLFCEQCDTEVCGNFELPLLARLTEKEQLFIVDFIKSSGSLKDMAKNMGVSYPTVRNILDDLIDKLNKIE
>Ga0308426_1025753	MKRQWLNFLINPFEWIAGFQALGWGLLGMVVSTVISYLSGWHYHGLLHFGPAPNPAWWCYAVEHLVVWMVPATLFYLGGLILSRSRIRVIDVLGTVAFAQIPFIFMNLFNMLPPMQNLAKVDMNVPPTELLAQPGFLVGVWLSLIGVIFLVWVLVWMFKALKVSCNLKGYSLGILYCVAVFGGDILCRYLIGLCY
>Ga0308426_1025754	MKQYKYLLFDLDGTITDSETGITRCVAYALNYFGIQVNDLRELSPFIGPPLLDSFKDFYNFTDEQATVAVAKYRERYADKGILENELYPGIEELLADAQKNGKTVILATSKPEIFAKRILDHFGLSDYFSFVAGSGLDGSLHTKTDVINYILQSNQITNLESVVMIGDRKHDIIGAKNVGIDSIGVLYGFGDYKELSDAGADHIAENIPALRKLLL
>Ga0308426_1025755	MKKTVFTAPMAALLLLSCAQAPQEKGKEITYTPQAPYNPPTYVCYKAPAPIKIDGKLSPEEWDAIPWTTDFVDIEGDKRPKPLLQTRAKMTYDDNGMYFAVLMEEPHVWATITEHDAVIYQDNDFEIFLNPTNDTHNYLEYEVNALGTEWDLFLSKPYRDNPQVLNNWEFAGMKSAVYVDGTLNNPKDTDKSWSVEVFIPWSSIYQVARGKKGPVDGEHIRTNFSRVEWTTEVQDGKYVKVPIKGEDKIREYNWVWAPTGVINIHMPEYWGFVQISDKVAGTGETPFVTDPNDEVKWLLRNLYYRQNEYAATFGEYAPSVAALKPEELCPAEQAKQISLFNTPSMYEITLPGTDGNVWHIRQDGMVWASKK
>Ga0308426_1025756	MKKTGWAILLALCCIGGYLVLPSNYYLRRALIHLLPKIDQYPIFENRMVKAGNPQPWPESEAYNKLSVPEKFQPVFENLGTVAFVIIKDSTLLFEQYWEDYSPHSRSNSFSMAKSIVSLAIGCAIDDGFIKNVDQPVNDFYPEFKGYNGKALTLRHLLTMSAGVDFDEAYSSPFSPTTKLYYGDDLQQIALGMKEIEEPGIHFIYQSGVTQLLALIVEKATGENISSYVSRKLWTPLNAEEDALWSLDKKDGIEKAYCCFNSNARDFARFGQLILNKGNWNGKQLVSESYIKEATTPDTNLIFKEYNETNHCYGFQFWHLTYKGMEIPYMRGILGQYVFAIPELNAVVVRLGHKRSDTRTAQHYPDDIDTWLGTAIEIIQKSTNNQRESE
>Ga0308426_1025757	MALIKSVRGFTPKIGKDTFLADNAAIIGDVEIGDGCSIWFGTVLRGDVNSIRIGNGVNIQDGSVLHTLYEKSTIEIGDDVSVGHNVTIHGAKICNGALIGMGSVVLDHAVIGEGAIVAAGSVVLSKTIVEPGSIYAGVPAKFVKRVDPEQAKEINQKIAKNYHMYSSWYKEDSE
>Ga0308426_1025758	MKTNIPERIAALREAMKEKNIDAYIIPSSDPHLSEYPADRWKSREWISGFDGSAGTVVITADKAGLWTDSRYFLQAGIQLEGSGIELYKMALPETPTIPDFLLHEMQNGQTVGLDGQTYSVADAAQLERTLNRKGIKLEASYDLIDLVWKDRPAIPGNPLFEMPVELSGKSVREKLDEINNLLRKQGADSLIIAALDEVAWTFNIRGTDVTYNPVVISYAFVSEDESVLFINPGKITAEAAEHLKKEGVVLADYTMIQKYLSRLPEKSSVFIDPAKTNLSLYNALPKGCTIVEDITPANHLKSIKNETEIKGFRNAVVKDGIALTRFYIWLEKKLAAGEKVTELSASDKLTALRAEQPQYIMDSFETICGYAAHGAIVHYAATPETDAEIKADNMLLMDSGAQYLDGTTDITRTIALGEPTEQMKKDFTRVLKGTIGIAKCKFPAGAKGVQLDILARKALWDAGINYLHGTGHGIGHCLNVHEGPQSIRMEANPIPLKPGMVISDEPAMYRTGEYGIRTENMVLVREDSETEYGKFYGFDTLTLCYIDTKLIIVPMLSVRERAWINKYHQMVYDLLSPHLNEDEKAWLKEKTTEI
>Ga0308426_1025759	MIMKRILFVLSVVALFSLSSCSSYYYSVLESNDTIGEKNGNRDFVIENDSVFISYCFYGEDAPISITVYNKMDEPLFVDWQRSALIIDDVATSYYQEKAPIQGQTESSYSGDAYRWNRNYSITDGYSAGSFAGEIALPKGVSFIPPKSKVESTPLRLSNFPFDQIPKDQYTRQKFAKSNSSVVTVRVKKFTEEDTPLAFRSYLSLYTADQDNGKRKYSTFESSFYVSQLIKTGNVSPASFDAGKKQAGDFFYVHNVKGADAGLIVGAVAIGAAGIVIESTLTPDVY
>Ga0308426_1025760	MKNITDLKTVRLSDDLNAVVILDQTRLPAEECYLELSSAEEIWDAIYKLKVRGAPAIGVAAAYGIYVCSRLIQAGSFDEFYTEFHRIKNYLAGARPTAVNLVAALERMEKVVLNNVSATVPDLVELLHGEAMAIREEDAAACRRIGAYGLSLLRPGMGILTHCNAGHLAVSEYGTALAPIYLGEERGYGFKVFADETRPLLQGARLTAYELHRAGVDVTLICDNMASSVMQKGWVQAVLVGCDRIAANGDVANKIGTSGVAILARHYGIPFYVLGPTSTIDMQCPDGKSIVIEERDPDEITKMWYMHRMAPKDVKTFNPAFDVTPHELITAIITEKGIFNPLDGGIE
>Ga0308426_1025761	MTIYFKPKRFVTKNVPSLMLSCLLIFIFSCSDDKTKTNGSGQPYDPNTPVKLETFYPDSGGMATKMIIKGTNFGTDPEAIKVYYNTKKAAVVRASGNMLYVITPRQPGAECQISVVVGKDSLTFENTFSYTTQTTVSTIAGKPVGGDDGHGEMIDGTLAEASFDQPWFLCVDAEKNIFVSERLGHAVRQINEEKNVVSTLVKGSGNCPYPNASATDAEGKTVFVALDQGSQGLIEFDPETQWAPKRIKPRAKEGTPAFTLDWMHSVAPNINDGLIYTRAYNGQLVRFDPRTKSAEKLDEGLLSSSDSFVSFDTLEPDMLYICYSAKHCIYSYNIKTKEHELYAGVQNEKGWQDGEREDAMFNDPKQICFDEDGVMYIADAGNHVIRKITRDGVVSTVIGIAGVKGYVDGSPEDALFQYPTGVAIDKEGTIYVGDARNNCVRKLAIE
>Ga0308426_1025762	MKKLFIIHMLLWCAMVMVAQKQTFTIQGTIIDPSFNNEPLSGVNVYLKDRPGVGTASDIDGKFFVKASKGDVIVFTYLGYDNFEYQVVKDEKNLVVKMVTSSVQLEEAVVTAMGSKQRKISVLSAVSTVDTKDLQVPSTSINNMLGGRVAGVISLQSSGEPGKNISEFWVRGMSTFGANSSALVLIDGLEGDLSHIEPADIESFSILKDASATAVYGVRGANGVVLVTTKRGTVDRLRITARANLTVSTLKRLPEYLGAYDYAKLANEARVVSGSTPLYSPMEMDLIKYQLDPDLYPDVNWQNEVLNKTSLQQTYYINAQGGGSIARYFISLGMSDEGAAYKQDKNSKYKAGSGYNTYNYRTNLDVNVTKTTQVYLGLDGTLTSKKEPGMANTDYLWYAQAALTPLTIPTKYSNGMLPAYGTGSQYSPYVMLNHTGMKTSETYSNMVTLALTQDFSPILKGLKVKIQGALNNKSYYDETRYVLPDMYYAVGRSTDGELKLVKKINSEAAMFGNYQRQWRKYHFEANVNYENMIGDDHRFTGLLYYYMSDEKDTYNVNTSMDAIPKRYQGLSGRVTYGFKDTYFVDANFGYTGSENFRPGQQFGFFPSGAVGWVPTNYDFMKKTLPWLNFLKFRFSYGQVGNDRISDKRFPYLTIINSTANTGWGSRYSWGVNESIVGADNLAWEKSTKADLGIEGRLFDERVNFVVDFFNDQREGIFQQRTQVPDFAGIITMPFGNVGRMRSYGSDGNISYTQTFGKDFTFTVRGNFTYSTNDVQDWEQAYPKYEYQRIAGNPLNIQRGYIALGLFKDDQDVASSPAQFGTVRPGDIKYKDVNGDGKITTDDKVPLSFSDYPRLMYGFGGEFRYKNLTLSVLFKGTGNTDYYKAGLPDGYGNYDVYEMGYIPFHKAVVGNVPALAGIQGNRWTPAWYSGDPSTENPDAMFPRLTYGKNENNTQVSTFWKGNSKYLRLQEISLTYNLKSLGWLNNVGISSVDLQLVGYNLCVWDKVKTVDPEQAGKNGNVYPIPARYAIQMYVNF
>Ga0308426_1025763	MRYLRYLKHLIIAAFIALYCSMSSCNYLNVDDYFMDTLGYDSIFHNKLNLQQYLWGTAAFFYDEGAIWGSTYTPGVVASDEAFVMWDHDEYPGTQFVLGNINPDNLMSMNVWPQMYKIIRKTNLIFQRIDECKDLTTLEEREILGYAHFMRAYAYYHILMNFGPVVLIGDETLETNEKPEYYNRERATYDESVDYICDELELAAKYIPLTVSMGQFGRPTRGAAYGLIARLRLQQASPLFNGGAAAKTHFASWKRSVDGVDYVSQQYDENKWAIAAAAAKRVIDMGVYELYTVKRDSTTMPLPKNVPSGDFPNGAGNIDPFKSYSDMFTGEALSQKNTEFVWGRTSSNVREYTRHAFPIDNLGGWNGMAVPQKIVDAYYMVDGRDINDSSEEYPYSEVGFSSEKQSFSGYQLNNGVYNMYLNREMRFYASIGFCECFWPCLSTSESGRRNQTITYFKGGNSGKDRTNSDIRNYPITGYVIKKYIHKDDAWAGNDAERLEKPFPIIRYAEILISYVEALNNLTGGHTITDADGNSRTFTRDENEMAKYFNMIRYRAGLPGLTPAELSSRDQMFDLIVRERMIEFLHENRRFYDVRRWGIYEEVDKDPIVGMDTESRKDSYYERTVVNHPIARNRKVERKMIWLPISRQEIRKVPKMDQNPGWDN
>Ga0308426_1025764	MDMINKVIYRITACLFFVGLIACNQSNMFQEEQYKKVLYVLSDDNMAFQVLHSLNETESTGYLTLYAGGTLDIDQDVTFTLEPDEELLDEYNLLNYDLDTDKYAKRLSPSKYTIDSYSVTMRRGGEMPYALLPIKIRPQGLSPDSLYMIPLKLTSVSAYEINPKKNRVLYQVVLENDYASEKDNTLMSMRGTRQIGDGTVSKIAANKRMYPLSKQEVRINAGMENSGNKADLELINKYSIIVKIGEERTLTYNGVSYYPLTVYPYKKENIQVEMLGSEDDKEVLTVAESNRYGEELGIMRFHISYRYRTLVSPASEDQEAEWSDWVVVTENMKQLAK
>Ga0308426_1025765	MKPLFMIIVCVLLNGMMSFRLFQEKTTSEQILSFFDNLRMVQQEKLYLHLDKPYYAGGEQIWFKGYLVNSSTHKPDMPDNFIYVELVNQDNKIIRRQKVKKNEGGFWGNLSLPLDLPVGEYTLRGYTNWMRNTDSGFFFQKNIPVANVLDRSDSVDFNKEDIGENDFSVSFFPEGGHLLIGYRQQIAYKCQRSDGYSGVMKGYIVNQLGDTLTQLESEHDGMGAFSFFPEKDNSYYALVRSPGCAEKKIQLPQAEDSGITLSLNQSAGKIRYRIFSSLPASKQSDSLYLIGHTRGSLRFLLPVSNDNYTGVINSSYFPDGISHFLLMDQTGNKLSERLIFNYPEKNSCWTLQTDKKKYDRREKIKVNIKLDTESESSVKGFFSLSITDNNSVFMDSLSGNIYSELLLVSDLKGFIENPGWYFKEKSRKAIRGLDLLMLTHGWSRFEVNPFTEQSHVPAYFVEKGQYISGRILNFWGKEAKEAAIVAVDPVNNLVRSLESDEKGCFLLDGIDYCDSTTFVIQARSKKGLAVVDIKMDEETIPVVKNKNLFPDSLFVFNPHYLSSAIDAGGMRVINLEDVVIEGKRSQTAKEKAERVWADYSMTEEMLGKSVSRTAKDLFRNAMGAADISDPLVVIDGMCCWDDNYILETIYPDDMKSFDVFKDQKRCKYGSVSKSTPAVVITLKPEAMSRKRKGVALFHSLGYVKPDQFYHPVYDMPDEKQLEKMDVRSTIYWNPTLEIDSQEGANVEFYASDIPASYHVVIEGVDESGQLYRYSGDLLKIAE
>Ga0308426_1025766	MSKLLYISLFILLVLLLQVGYSYHFFYIEQFQLFMFSEDYLFETVFHPGGLSIYLGEFFVQFFYYPLVGEIITAFLLVCAAGLVKKYGSFNNTCFLPEGLILLFLLIDILDFNFLYAGIVAYLFCVIFLLAYQRIRKDIVRILTGCLMSCLLYLIAGSVFVVFAVSLLMLEINVYRIKKSMLLMPLVFMILLVFYLDHAGYLYYSEIICFADGIYALKGGAGWVIYAPWFLLAFSPFLSSYSDFIFSMIKNKYGKIGIQMVLLFLCGVFLLSEYDDRKSLPVKKYAYYAAHKKWEKILHSCKIQPPADLLCLNYQNLALAEQGILADSLLMYTQQGSKGLFVDWNMTPFVSMTLQQICYCYGDIASARKYAFECNVCARSVGYPLALKMLVVCNREEGECAVVDKYLSYLHKTWVYRDWEVDTLSLRPIESRVDNFVYRQNMDQLAYDNVYDKKLVDFVLCSYLLDKNLNEFLKAFYYFYKNEKNIPVIYQEAILIGARSNLQILDYFSIPDALKERFLAYQSFCKANRSKISVSGKESRNVCYTKSYWYYYDFNPVRL
>Ga0308426_1025767	MIKYLLFCWYVILFLSCGGEERPSYAMRELIFPDYRDVTIPVNIAPLSFYVNLPEMDKDVRILLRTQTCELVRQGKEICFSSHEWRELVMSDSVLNVWVQKKTDRLWNNVDSFKIYVSADPIDPYLSYRLIEPGYEVWGNMGIYQRCLANYEENAIFENSGVKETCVNCHTTNQGNPEEYIFHQRSKSAGTILVKDGVVSKLNTDYSEKIKALVYPSWHLSGKYIAFSVNKTVQTVHSQHRNRIEVMDLHSDIVILDVQKNILLTSSQLSSADAYETFPCFSSDGKKLYFCSAPAISLPDSFNFVQYNLCSLDVDLEKGVLGSRIDTVIRVDTLNASLSFPKISPSGRFMLYTRHAYGNFSIWHRDADLCMYDLQSQREIDISVLNSEEAESFHSWSSEGHWIVFSSRRMTGLFTCLYLAHIDSLGHAGKPFLLPQKSNDSYFFQYKSYNVPEFMKGMVRTNRKELEMAIGR
>Ga0308426_1025768	MIVVPLKEGENIEKALKKFKRKFEKTGVVKELRSRQAFIKPSVEKRKQTMRAVYVQQLQQVEE
>Ga0308426_1025769	MLIDSFLDYLRYERNYSNYTIEAYSKDLRQFEEYVKVNKDNRFAPDEVDADLVRCWIVSLMDDKMSPVSVNRKLSSLKSFFKFLMKQGSISVNPLRLITGPKTKKPLPYFVRDKEMELLLDGDGFDEDFEGVRDRLILEMLYDTGIRRSELTGICDSDVDCDTMQVRVTGKRNKQRLIPFAEGLKNLIQAYTEVRNREVGSESGWFFVRKNGEQLSAGIVYNIVKKKLSEIPTLAKRSPHVLRHSFATSMLNNGAELNAVKELLGHSSLASTSVYTHTTFEELKKVYHAHPRAKKEGG
>Ga0308426_1025770	MDIRIQAIHFDATAQLEAFIQKKVGKLEQYFDGIILAEVTLKVVKPESAKNKEAAVHLKIKNGDCFAEKINDTFEASIDECVEALEKQLVKFKEKIRAK
>Ga0308426_102581	HGKQIRNLQGIHNQELETKDKEISRLNTILEKAFNWFPLLKEMLRMEKLCYAIGFTKDMVNSLLAKKEAIRCNGKIYSEEHKRRFEIKNDIFKIEKSSVDENKLVLTINRQPIGEWFKEQWEKLRHGLRQSAEEPRKSRGFRM
>Ga0308426_102582	MKQNICVVIFLLLSTICKAQTFIYPQNDSILTEYNDGKFWAYLNKNDFVVGLSCFEEKDDYGKYYHLDIFIKNLSETPIVFQPDSVHSNLLTKKDDTLKLEVYTNEEYQKKIKRSQAWAMALYGISAGINAGTAGYSTSYSTSYSSNGYAYTTITNHYDANAAYQANVASTNQMLTLGQMMDNDRTIREQGYLKTTTIYPDEAIIGYMNIKRKKGKILIVNIPIGDYIYTFKWDVNRKK
>Ga0308426_102583	MKKLVIIFYLFLIPLCTFAQNESTTPQAKTANDSTLIKIHALLEDIDFRMHGLDRYKLYPTENMYNFLQLDTKTGKIDVVQWSLDDEEEFSVTLNGEDLSYDTGCGTFELYPTKNIYQFLLLDKVTGRRWHVQWGFESSKRWIKRIY
>Ga0308426_102584	MHIVIIVIFFAVAIFIKLKMPMWKGKYSEKLVNNKIQELPEEYVVFNDLLFESSGYSTQIDHIVVSPYGVFVIETKGYKGWILGGENSEYWTQTIYKSKHQFYNPIKQNAGHVRFLHHLLKCSTDILFIPIVVFNNSAELKVHADNNIVVNRYNLKRAILQYRTAVLNQETINWIIQTINQNRIIADKEKLKQHKHNAKARQYRSSRLINQGVCPQCGGYLILRKGKYGTFYGCSNFPTCKFTINS
>Ga0308426_102585	MEQGVWQEIELLYQKFQKLGISEAVDYDKYYLYSLITHSTAIEGSTLTELDTQLLFDEGVTAKGKPLVHHLMNEDLKQAYELAKTESGSLVPITPAFLKRLNAMLMRTTGSVHSVLGGSFDSSKGEFRLCGVTAGVGGHSYMNYLKVPAKVDELCAILQEKQKKMGTLREQYKLSFNAHLNLVTIHPWVDGNGRTARLLMNYIQFCYHLFPTKIFKEDREEYILSLRQCQNEETNQPFLDFMARQLKKSLSIEIERFNVSRKKGFSFMF
>Ga0308426_102587	MTSKDNYCVIMGGGIGSRFWPFSRKTLPKQFLDFFGTGRSLLQQTFDRFSKVIPTENIFIVTNAMYSDLVQEQLPELNPDQILLEPARRNTAPCIAWAAYHIRALNPNANIVVAPSDHLILKEGEFLEAIEKGLDFVSHSDKLLTLGIKPNRPETGYGYIQIAEQDGDNFYKVKTFTEKPELELAKVFVESGEFYWNSGLFMWNVNTIIKAGETLLPELASKLIAGKDLYGTPEEKAFIKENFPACPNVSIDFGIMEKAENVYVSLGDFGWSDLGTWGSLYDLSPKDENGNVTLKCDSLIYNSKDNIVVLPQGKLAVIEGLEGFLVAESDNVLLICKKDEEHAIRKYVNDAQIKLGDDYI
>Ga0308426_102588	MNKPLQTSSRLGVVDALRGFALLAIVLLHNLEHYNIYFIPNSQPEWLQIIDKGVWDTLFFLFAGKAYATFSLLFGFSFYIQYHNAEKRGIDFRGRFAWRMVLLFLFAQLHALFYNGDILVLYSIVGFTLIPVCKLKNKTVFWIALILLLQPFEWGRMFYAMCNPDYVINGNKFMPYALLATEVTSHGTFLEVLNNNIWNGQLYSNIWQVENGRLFQTAALFMFGMLLGRMKYFVKSNASIRIWKRILRLSVIAFIPLYILRTFIPEHISNPSILTPYNVVLSSLANFSFMTILVSAFTLLWFKRENGYKWQQIIIPYGRMSLTNYISQSIMGVCIYYGFGLGLYSSTGATATLFIGLLIFTIQLIFSRYWLTLHKQGPLEFLWRKGTWIKL
>Ga0308426_102589	MATIFSRIIAGEIPCYKVAEDERFFAFLDINPLVKGHTLVIPKQEIDYIFDLSDDDLAAMHVFAKSVARAIEKAVPCKRVGVAVMGMEVPHAHIHLIPINKESDMIISNPKLKLSGDEFKEIAERIHQAWNNK
>Ga0308426_1025810	MSEDGYKKLMAELKELETVERPKISAAIAEARDKGDLSENAEYDAAKEAQGMLEMRINKLKTVIADAKIIDESKLKTDSVQILNRVELKNMKNGMKMTYTIVSESEANLKEGKISVNTPIAQGLLGKKVGDIAEIQVPQGKINLEVVNISI
>Ga0308426_1025811	MNHAGTLFSLFLCKDKLLNDMRQAKNNAM
>Ga0308426_1025812	MKKITFVALAALALSSCNSGSQFKVNGEVSDANGKMLYLESSALEGIIPLDSVRIKGNGSFNFTQPRPESPEFYRLRVEDKVINFSVDSTETVTIKAPYVDFATAYTVEGSESSRKIKELSLKQARLQSDVNALLMAVRTDKMGHDVFEDSLAILIKNYKDDVKVNYIFAAPNTAAAYFALFQKLNDYLIFDPLNSKDDVKCFAAVATSLNNSYPHAVRSKNLYNIVIKGMKNTRAPRQKTIDIPEDKIAETGIIDISLRDIKGNVRKLTELKGKVVLLDFSVYQTPAGAPHNLMLRELYNKYAGQGLEIYQVSLDADEHFWKTSADNLPWICVRDGNGVYSTNAAVYNVREVPAYFLINRNNELSARGEDVKDLENAIKSLL
>Ga0308426_1025813	MYIFAGILKENIDKTIFMINPIVKTIELGDGRTITLETGKLAKQADGSVMLRMGNTMLLATVCAAKDAVPGTDFMPLQVEYKEKFSAFGRFPGGFTKREGRASDYEILTCRLVDRALRPLFPDNYHAEVYVNIILFSADGVDMPDALAGLAASAALAVSDIPFNGPISEVRVARIDGNYVINPTFDQLEKADMDIMVAATYENIMMVEGEMHEVSEAELLEAMKVAHEAIKGHCKAQMELAQEVGKTVKREYNHEVNDEDLRKAVREACYEKSYAIAASGNRNKHERQDAFDAIRDEFKSQFTEEELAEKGVLIDRYYHDVEKEAMRRCILDEGKRLDGRKTNEIRPIWCEVDYLPGPHGSAIFTRGETQSLTSVTLGTKLDEKIIDDVLVHGKERFLLHYNFPPFSTGEAKAQRGVGRREIGHGHLAWRALKGMIPENYPYVVRVVSDILESNGSSSMATVCAGTLALMDAGVKIKKPVSGIAMGLIKNAGEDKYAVLSDILGDEDHLGDMDFKVTGTKDGITATQMDIKVDGLSFDILERALEQAKEGRMHILGKIHETIEEPRTELKDHAPRIETMTIPKEFIGAIIGPGGKIIQGMQEDTGATITIEEVDGVGRIEIAGTNKKSIDDAMRMIKGIVAVPEVGEVYKGKVRSIMPYGAFVEFLPGKDGLLHISEIDWKRLETVEEAGIKEGDEIDVKLMDIDPKTGKFKLSRKVLLPKPEKK
>Ga0308426_1025814	MAESVVIQPSVYKYKNCILLISFPVSEVILFLIV
>Ga0308426_1025815	MSQSNHLHTMDTFTRFFQENQAKFLSFAYSYIRNKTEAEDILMESMIALWENRDKWENDSNLQALLLTIIKNRALNYLAHEQVRLRAEDDINTHRQRELNLRISTLEACEPDTIFNTEIQHIVRKALTKMPEQSRDIFILSRYQNTPNKMIAEKLGISIKSVEFHITKALKILRTELKDYLISILF
>Ga0308426_1025816	MNQDLLYKYFKGNANIEEEKQILDWVDASDENRKAFQKERMLYDIALFSEEKQSERLKRKTRILPILQWTARIAAVMIILFGSGLLFKDYRYNKSAQLQTVAVPAGQRAQITLADGTKVWLNSQSTLTYASNFGRQERNVLLDGEAYFEVSKNEKIPFFVNTETNKVRVVGTSFNVCAYNGSNEFETTLVTGIVDIYTLKGEKPITRLEKGEFFGLYNGKAQKKILPSYDYLRWKEGLYCFDDSPLSCMFSKLEKYYNVKITVNNPKLLDYHCTGKFKEQDGIEHILRVIQKDHKFTYHINEERDSIAIE
>Ga0308426_1025817	MRKISLKGHLCPKSLAFKQILLTMKITIFFLLFVTFQVYSENGYSQSAKISIPRSSLTVSELLSKIESQTDYLFVYNKQNVDTKRTVTVDAENKAVSEILDEAFEGTGIHYVMEGHNIVLTRNNEDTASVQQNKLAIKGIVTDTKGEPIIGANILEKGTTNGTITDIDGNFSLNVPADAILVVTYVGYQPQTISVNGLRNFNIKLEEEALTLETVVVTAMGIKKKEASLTYSTQQLGGDELTRAKDPNMINALAGKTAGVQITKSAAGLGGSAKVAIRGARSAFATGNNQPLYVIDGVPMLNNSTESTSTVMGGENDGVNRDAGDGISNLNPDDIESMNILKGASAAALYGSQAANGVILITTKKGKAGMQRITYSSNLTVDHAISLPEFQNSYGRLENGTSSWGNQASLTDYDNAGNFFNNGITAMNSVSIMTGNEKMQTYFSYANTTAKGIIDSNKLQKHNLTLRETANFFNERLKLDGNANLMTQTIKNSPSSGGYYLNPLVNVYGFPRGMDMAPYRDSFETYDTDRNMNLQNWYVTNEDGTISEWDQNPYWIKNRVTNNNKRYRAMAALTASVEATEWLTIQARGNVDYVSDKFENKMYASTSPNIAGTYEGKMNGRYVWSDNQQLLLYGDVMAMFNKTFDKFSINGAIGASINVSTVNSLMIDSKTASLYRPNVFTVANVVTSSKAGITQEIDSRRTTQSVFATAQLGWDEAIYMDITARNDWSSTLAHTNSMNSGFFYPSVGLTWILSKSLRMPDWISFSKIRGSWAQVGNDLPIGITNPADIIQAGGTIQVNDTEQRGDLKPEISNSIEFGTEWRFFSSRLGIDFTWYQTDTKNQLLRMPNPAGSLFAYRYVNAGKIRNKGFELTVDATPLMNDNFRWKTAINVSANRNEVISLHPDYTQFSYGQEGFSMAYQMRIKEGGKLGDIYGNAFARNADGTIQTNADGTPIGKTGNQDLLGNSNPDCMLGWSNTFTYKGFSLYFLIDARIGGDVMSLTQADLDSRGVTKETAEARDRGYVEYQGQRFENVKGFYGTTGGRNGISEYYMYDATNIRLRELSLGYSFPQSLLAKTKVFKGIDLSLVARNLFFFYKDAPFDPDATLSVGNNNQGIDVFGMPTTRNIGFNVKFTF
>Ga0308426_1025818	MKRYKYIAALLIGSLIGFSGCTDNFESDNEIKGAFNDEVKEYDYQKYTMPLEIIQSGIYFQYNWGDGINWPWQITQALQHDMFSGYFHDQVSKFNDKNSVYKINTGWTNAAWNYTYKYIFPVAHSSELNSEGVEQAIHYYGLTQILKVELMHRISDTYGPVVYSKFGNGEVNSVDTQQEAYAAFFSDLDKGIDAMDKYLKNGGDDLSLNANDMLNAKSIKGWIKFANSLRLRLAMRISNVDKTNAEIQAKKALANPYGVLEAANEIIQVSGHGYTNPLIAIGGWGEAYMGATMASVLNGYEDPRREKWYNKATLKGYENEWLGIPQGVFMQEGDPNYYGGYSALNTAGGETTPAILMTAAEVWFLRAEAALRGFSNETPKTCYETGIKTSFAQWGVGDATNYLASDKKPSDYKEMVPASGGKDMKALITISPKWNDTAGKEGQLEQIITQKWLACWPESYEAWSEQRRTGYPKLFKVQTNNSGGTIDTNDMIRRLPFSTDDADKDPVQYDLLKKALGGPDHGGTRLWWDAGKNNF
>Ga0308426_1025819	MKKLLFFSFLLISFVSVSFAQWKPAGDRIKTKWADEINIAEVLPEYPRPIMVRDDWKNLNGLWDYAITKVGKPGIPTSFDGQILVPFAVESSLSGVGKTVGAKRELWYRRTFSVPQAWKEKKLLLHFGAVDWKTDVWVNDVKVGSHTGGFTPFSFDITAAMNRKGDNKLVVKVWDPTDDGYQPRGKQVNRPEGIWYTPVTGIWQTVWLEPVAGHYITNLRITPDIDRNQLSVKVLTNKIDASDLLEVNVFDGTRLVATGKSVNGETVDIAMPADMKLWSPSSPFLYTLKVALKNGGKTVDEVDSYAAMRKFSTGRDANGIVRLELNNAPLFQFGPLDQGWWPDGLYTAPADEALLYDIQKTKDFGYNMIRKHIKVEPARWYTHCDRLGIIVWQDMPSGDRGPEWQNRRYFDGTENKRSAESEACYRKEWKEIMDCLYSYPCIGTWVPFNEAWGQFKTPEIAEWTKRYDPTRLVNPASGGNHYTCGDMLDLHNYPAPDMYLYDGQRANVLGEYGGIGWVVKDHIWEPNRNWGYVQFNSSEDVTNEYIKYANQLYDLIARGFSAAVYTQTTDVEVEVNGLMTYDRKVIKLDGKKLKAINEKLVDSLNQ
>Ga0308426_1025820	MRVYKEKLESKYKIKESSPIYSSRQSTYLPAVDKYIFSEAEHPHVLK
>Ga0308426_1025821	MQDIINGRCGWCGTDELYVKYHDQEWGKLVTDDKTLFEFLVLEGAQAGLSWITILRKREGYRKAFCNFDAGLVAQMTDEDVERLMQFDGIVKNRLKIKSTITNARLFLGLQKEFGSFYEYTLSFFPDRKPIINTFRSLSEIPVSSPESDAMSKDMKKRGFKFFGTTICYAHLQASGFINDHLADCFCRKG
>Ga0308426_1025822	MKILAINPGSTSTKIAVYEDETPLLVRNIRHTVEELAVFPEVTDQFEFRKSLVLTELEKEGIPFRFDAIIGRGGLVKPIPGGVYEVNEAMRQDTLHAMRTHACNLGCLIADELASMLPGCRAFIADPGVVDEMDEIPHITGSPLMPRITIWHALNQRAIARRYAREHHTRYEDLNLVICHLGGGISIGAHEHGRAIDVNNALDGEGPFSPERAGTLPAGPLIDLCYSGRFTKDELKKRISGRAGLTAHLGTTDIPAIVASIEKGDQKAELILNAMIYQVAKGIGAAAVTLYGKIDAILLTGGITHSEYVVSRLTARISFLAPVHVYPGEDELEALAQNALGALRGELPVAVYE
>Ga0308426_1025823	MEPIRTFDQLTSHLKTLNRRKRIAVVCANDANTEYAIARALEEGIAEFLMIGDSAILEKYPTLRKYPEYVKTIHMEDSDEAAREAVRIVREGGADILMKGIINTDNLLHAILDKEKGLLPKGKVLTHLAVMQIPTYNKLLFFSDAAVIPRPTLQQRIEMIWYAIHTCRSFGIEQPRISLIHCTEKVSAKFPHSLDYVNIVELAEAGEFGNVIIDGPLDVRTSCEQASGSIKGIVSPIDGQADVLIFPNIESGNTFYKSVSLFANADMAGLLQGPVCPVVLPSRSDSGLSKYYSMAMACLTCK
>Ga0308426_1025824	MNSLILPPYLHEGDKVAIVSPSSKIDKSFLKGAKKRLESWGLKVIMGKHAGSASGRYAGTVKQRLSDLQSMMNDPEIKAIFCSRGGYGAVHLVQALDFTLFRESPKWLIGFSDITALHNLIQSNGFASLHAPMARHLTVEPEDDPCSLHLKNILSGTLPEYSCPKHKLNRQGTARGILRGGNMAVFYGLRGTPYDIPPEGSILFIEDISERPHAIERMMYNLKLGGVLEKLSGLIIGQFTEYEEDRSLGKELYAALADLVKEYDYPVCFDFPVGHVTRNLPLINGAEVELNVGKKATELKFIC
>Ga0308426_1025825	MSLVGLLLLFTLSLSSCGNKNKASEMTKETVATIQVPQFDADSAYQYVKEQVDFGPRVPNSKGHVACGNYLAGQLEKFGATVTNQYADLIAYDGTLLKARNIIGSYKPENKKRIALFAHWDTRPWADNDPDKKNHYTPILGANDGASGVGVLLEIARQIQQQQPELGIDIIFLDAEDYGTHQASGKHQEDSWCLGSQYWARNPHVPGYNARFGILLDMVGGQQPTFYRESYSEKYAKDVNRKVWKKANELGYGKYFIDEVMGGATDDHLFINEIAGIKTIDIIPCDPEGEYSFDPTWHTIKDDMDNIDRNTLKAVGQTVMGVIYNEK
>Ga0308426_1025826	MSINELQDEVIAEFSDFDDWMDRYQLLIDLGNEQEALDEKYKTEQNLIEGCQSRVWLQADEVDGKVIFKAESDALIVKGIIALLIKVVSGHTPDEILNADLYFIDKIGLKEHLSPTRSNGLLSMVKQMRLYALAFKAKESKE
>Ga0308426_1025827	MKLKAILLAGLLCLSGIIHAADNPVIKIETATTSLIFRVGDNGRLYQSYLGKRLHNEADIRHLPQGTEGYLTHGLEDYYEPALHIVHNDGNPSTLLKYTSHSSQKLTDGATETVITLNDDQYPITVKLHYVAYPAENIIKTFSEISHKEKKPVSLQKYASSMLHLNRNKYFLTEFCGDWSHEANVTERELAYGKKVIDTKLGARANMFVSPFFQVSLDNPSEENAGEVLVGTLGWTGNFRFTFEVDHQNHLRVISGINPYASEYSLPANEVFRTPDFYFTYSLDGKGQASRNFHDWARRYQVKAGDETRMTLLNNWEATYFDFNEDKLVALIGEAKHLGVDMFLLDDGWFANKYPRSSDHQGLGDWTETADKLPNGIGKLTAEAKKQGVKFGIWIEPEMVNPKSELYEKHKDWVIRFPNREEYYFRNQLVLDLSNPAVQDHVFGVVDQLMTKYPDIAFFKWDCNSPITNIYSTYLKGKQTHLYIDYVRGLYKVLERVKAKYPNLPMMLCAGGGGRSDFEALKYFTEFWPSDNTDPIERLFIQWGFSQVFPSKTLCAHVTTWNKKTSVKFRTDVAMMCKLGFDIKMDDLTNDEQTYCRQAVQEYNRLKPVILEGDLYRLVSPYEGEREHTSSMYISKDKSNAVVFAFDIHPRYGERLLPVRLQGLEANRMYKVKEINLMPGAWPSLGGDDQVYSGEYLMTVGLGLFTGQDLSSRIIEVSAQ
>Ga0308426_1025828	MKRLIYILPFIVFLQLNAQTFGSGQKWADFHTNKKALSHPVPTNIQKHFDIAINEISQMLKREKPLSFKRAVFLVENAYCEGKMSWEDYNNEILRIKPILNKMIDNRNLRQYKTAGNWAVFTYMSDSIPENNFKPYQYDFENFMSDSDLESSLVSRLLKTKRGNCRSLPFLYKILANEVNVEAFIAIAPMHCYVKHRDEKGNWWNLEMTTGSFSRSSFIMETFNVSEIAIESGLFMKSLSDIESVAYCICDLLNYYEYKTGRYSDDFIRKCYSIGLQYYPNSQLQTNKGNDLKFRLDSKIIDMGLKGYRDIINYPELMREFEAMDSTFQYLSKIGYSTIKPEDYEKMVNDIKVKQTKLNTEK
>Ga0308426_1025829	MKRQILFLSIITFFALSALAQTPYDNFAPEQSVKSMIEMPETKFKVVNSDSNSKIHSIEFDKNTLSLNLLNESDSVLKSIILNPNEKKFMSIDPHAEKYYSISPYAYCFNNPVNVIDPDGKDSYLLIWFSGNNETGHAGIAIDNYKQQEVRDKKGNVVLDSKGNPTYEMVKDGTMTYYDLWPNSPVGKTELQSNVKSDYSKGVTINSLSDLQTKDPTGLRSGSVSAEGRAADGIVQINTTYDQDTKIQGYASNTSNSGKAYNASSFNCSTFAENALKQVFPTLDASQFVKIPGALRFIYNDTRVVAPNNLYNATMALPGATNIKGPKSVVAKPYLQYYGK
>Ga0308426_1025830	MLSCTENKSTILETPFVTVVKLVSAEQSLAFEEAIQYIDVIQVYSKLGLENPESDWKRTIKLQYNLGKDKKISNDFKYYDYNIEETITENNAVVCFKARNTNSSIKKITYGLEKRQNRWIVIYIDYFK
>Ga0308426_1025831	MLFLTTINCSQPLFIIEIRGSQSYSLLGGFGSKKNKKLLPILDCIIKHEQQCVYYTPNLIFNIYSRNLNDSIDEV
>Ga0308426_1025832	MDVKKKIFLFLLIGGVTVIQAQKNERFTPPNMTQKTHTFALPELQIDSTFITNLNTEYTAEGGIISSRGESAFSGEFAKAGLPMPTIIEANGGIPVALISNFGGDGLTVQTSNGTHSIIVGSKHPNGRAVTTGHEVIGHGRSLSLGRGQANQHIDAIRTENLILRVMGIGYINNGSNHGPRVIIPNPSILPGFR
>Ga0308426_1025833	MKFLSNVLLIYLAVPVWLSGIANAQTINIYDEYKAGRRIIKEIITDNNLEKTLTGYAYGGYFIGQSLFLIIKEGDSSFEVYQGEKDKGILNTYKFDLTDKRLSSLFAWTKHDKVTYNIQTSEYSAIYYYFALYDKSHNEKLEFNISTMTAYKKAQKSRKFRKLLPFTKEQQKLIWKLTSHF
>Ga0308426_1025834	MDSFAHPTTGAEVGEWGDVSFSRSITNHRQAGGLSRPVFNIYLPGKKSYIKYEPNSIRSQYGR
>Ga0308426_1025835	MDVKKKILLFLLIGGVTVIQAQKNEKFTPPNMTQKTHTFALPELQIDSTFITNLNTVLFSQKGCGVKKDSKWKNFFILFKAIDSTSYSICLSLEDIPAEKSIVFFKYNDFYYWLHGEIPPNIISKTKTKKRFSYKEPIPAFYDPPFWTLIYHIQTGNIEFKGQDCH
>Ga0308426_1025836	MKTRKLLIALVLGMGTATAWAGETEEKPLYKDSLAPIESRVEDLLRRMTLHEKTLQLQNRPVGRIDEIESIFQGQSYGCTHEMGKTAEECAGIYNELQKYMLTKTRLGIPILTAVEGIQGILQNNSTLFPHSIAQGSTFNPELIERMTDAAGKEAAAMGIHQVLSPVFDIARELRWGRVEETYGEDPFLISEMGIGFVKGYQKHQITCTPKHFVAHGTPAGGLNCAFVSGGEREFRSIYLYPFARVIKETNPLCIMSCYSAYDGIPVSASPYYMTDVLRDELGFKGYVYSDWGSVDRVMTFHYAVPTREEAAKVSLIAGVDLDVDSDYETLEQQVKEGKIDEAYIDKAVRRVLYVKFALGLFDRPYYGDPKLVKKVVRSDKHIALAKEVADESTILLENKNNILPLDLSKYKSIAVVGPNSNQTVFGDYSWTTPDTKEGVTLYQGLQQVLGKKKTILQADGCNWWNRADSKDIEQAVKAVEQSDLAIVAVGTRSTFLGRGPRYSTAGEGFDLSSLELPGNQSELLKAVKATGKPMIVVLISGKPLVMSWAKENADAVLVQWYAGEQQGRSLADILVGNVNPSGRVNVSFPRSTGNTPCFYNYYPTDRVQRFDRPGTYEEPAGHYIFEHPYALWEFGYGLSYTNFNYSGCTLNDSIYSDQGTIVATVEVENTGKRDGKEVVQLYVRDKISSVSTPIKQLKAFKKVFIKAGEKKKVTLEVPMSELALYDVRMKPVVEPGEFEIQIGSSSDRIHFNKTILVK
>Ga0308426_1025837	MKLIVKYISAIGVLLLLLGNFSSCTKMDDYLKYTDGKEILYIGKPEAMQMRSGRERVQFYGILIDPKITRLRITYNMGKDVIDLPVQRQEGAEVFTYDIPLKEGIYNFVVQTFDDEGHASVPESLIGSSYGSIYESTLYNRGISSVKCENNSTTISWSTADSHSPYVHIWYTDVNEQERMVQVEQSEQETVLEEYKSMSGFRMKTYYLPDTAAVDIFDIEANVEADETLTGTVMKNATEPFARQDEGTEKSGVLKDWEYTPNLLTQNGGRTGTFYEASAGKTFINMSTLNYDSAIENGKIWQKVTLPAGTYEFSFNVNTSKGNNLNPYGAVVVADVFPDTDQVAATALASVNWGRTTGTKTLSFTLDEETTLLLGWVASMGEKSADIRINAVALNKIHKINTIEKEVE
>Ga0308426_1025838	MKSIKIYALALGLLAVFAGCQNDVVKPLENDKEAPAPVRDVTYTKMSGSVLLTYTLPSDPDLLYVAASYTNKAGKKYEFKASYFTNTLLVEGFGDTDTYSLDVYAVDRSENYSEPVNIQVAADTPPVQAAYETLEVQPDFGGMTFSFDNASKADLTVYVSTPNADNEMVNAETFYTGLAKATFSVRGFLDVPRDFEICFEDKWGNRSPVKKENLTPIYEAELDKKKFKEVILPGDFPCTFYESKMEYIWDGRAAADGDGQTGAHTGIEEHDGPTWFTFDLGVLAKLSRFNLKFVQDDKHFYNDVSPKIYEVWGCAELDKSGSWDSWTKLLHIENEKPSGLPGSELTEDDRLAAKEGDNANFPLDAPRVRYIRIKCIDNWTGNSNMTFTEVTFWGNDKSETNN
>Ga0308426_1025839	MKETKAMKYNLKNKLRNLACVSLLTGGMWGLSACSDYLDVVPDNVGTIEHSFSNRNEAEKYLFTCYSYIPEYHSERANVGLMGGDELATFYPIQSGDDYATWRIGLGYQNVNDPYMNYWDGGNGAAHSLYEGLRDCNTFLTYVSDLNYVGDLAPSMRKRWLAEVKFLKAYYHYLLLRMYGPIVIINENLPISSTPEEVRLKRAPVDKVVAFISDLLDEAKTDLPVKIDDQATELGRITRPAALMLKAKLLVMAASPLFNGNPDYADFTNKDGEHLFSQEYSVQKWIDAQEACEEAIEMCEQGEGGVSPEIVLHETHTNMLFSDRLKRELSLRECVTEKWNDELIWGLSGRPVSGLQQSCMSRVGKYPSNMHGASEKINPTMYVTELYYTKNGIPLDEDKEWEYANRLKVKKNTSNTANEFYLIPDYETVTANFDREPRYYANIGFDGGLWYQSNCVSGNSSDIWQLKGRAGQAQGILGAYGYSKTGYWAKKLVNLGFVNTESGWNSEQYPWPEFRLADLYLLYAEAVNEASDSEAARTLAISYVDKIRERAGLSGVKESWEEHSRKPNKFRTQLGLREIIQRERTIELMFEGQRFWDVRRWKIADKEYNKTLMAWNPRGKTVDTYYQLTTMYTQQFVAPRDYFWPIKEKSLVINPNLVQNPGWQ
>Ga0308426_1025840	MEKHMFEELSFRKVFKFILALLLFSCGASGYAGVLDNRVVKGVVKDETGEPLPAVTVVVKGTTNGVTTDMDGEYTLSNVPAGSTLVFSFLGMQTQEIVVRNQKRIDVEMKEDAVSIDEVVVVAFGTQKKESMVSSIETVKPAALKVPSSNLTTALAGRMSGLIAYQRSGEPGQDNADFFIRGVTTFGYKKDPLILIDGIETTSTELARLQPDDIAAFSILKDATATALYGARGANGVIQVQTKEGKEGPAKVSLRVENSFSSNTSNIELADPITYMQMANEAAVTRNPLSPLVYSREKIANTIAGKNPYLYPANDWRKLMTNPLVANQRANLSVSGGGKVARYYIAATFSKDNGNLKNDKYAGYKNNIDLSTYQLRSNVNINLTKTTEAIVRLAGTFDDYTGPLDGGDTMYKKIMVSNPVLFPAYYPSSDLPSAKHVLYGNALYNNGVEYTNPYAELTKGYKDYSKSTMDAQFELKQDLSFITKGLNVRGLFNTSRYAYFEVGRASNPYFYNVGSYDKNSSYTIMQLNEDANPTEYLESTGSWTDVQSTVYMEAAMSYNRSFGNHDISGLLVYQRREKKVSNITDDSGKDNLQKSLPYRNQGLSGRFTYAFDNRYMAEFNFGYNGSERFYRSERYGFFPAIGVGYDISNEKFWKPLKKVLPKFKLKYTYGLVGNDAIGDEDDRFFYLSEVDANDAGKSYNFGTDFNYTKNGVTVRRYDNRDITWEKAYKSNYGVEFTLFDGLNIQADYFTEHRTNILMDRESIPSTMGLSAKVRANVGEAKARGLDLSLDYNKAYRNGMWLQVHGNFTYAHSEFLKYEEPEYNEKYKLHVGQSLNQEFGYIAERLFIDDADVANSPKQTFGEYGAGDIKYRDVNGDGQITELDQVPIGFPTVPEIIYGFGFSFGSARFDVSAFFQGSARSSFWIDAKNTSPFVHVYEDTNWDNTYMWKDIPLLKAYADNHWTETNRDIYALWPRLSTTRMENNIQKSTWFMRNGAFLRMKTLEVGYTFPETLTKKAYINSARIYCSGNNLFVLSGFSMWDIEMGGNGLGYPIQRVINIGVQLTF
>Ga0308426_1025841	MQSKLKKKGKSIEKKIMDMENLTLKKAIKNL
>Ga0308426_1025842	MPRIKNGFKGERTIVLPAFLIEKLKQDPLGQELYITDIGYYPHANFHYCERTAEEVNEFVLIYCVEGQGWFELAHRRNEINSNQFFILPKHVAHAYGSNTANPWTIYWIHFDGKKAAFFSSGFDRPCNITPEAHSRIKERLTLFEEIYSAINSGYNKNYMLYATTSLFHFLGSMKFIGEYRDCGSMNYSRKDVVQLAIHYMKENLNKKIRLTDIAGEVKLSTSYFSNLFEEKTGSSPLRYLNYLRIQEACHYLDFTDMKISQISPLVGYEDSLYFSRLFTKTMGIPPSEYKAKKKG
>Ga0308426_1025843	MKVIHEIAGYTAMGEPVFYFKVVNASGAWVGFTNWGARWIEAGVPDSEGRLTDVITGYDNPMEYLSDTYYMGATVGRFANRIANASFLIDGLTYRLETNDGRHTNHGGYSGFHQRLWKWEKLADGICFMLASPDGDGGYPGNLEVTVEYRWSECNELSVDYFGVSDKPTYLNMTNHAYFNLSGTKEKILSHSLYIPAQKIVETNAGFIPTGMVTPVAGTPFDFTCRKQLGEDIYTDNQQLRDNRGYNHCYILKEQPSHDMVLAACLCEPVSKRRLTVMTDLPGVLLYTAGYYESPDTAVCLETQFFPDTPSHPHFPSCLLRLGNEYRQRTVYRFDLDFSE
>Ga0308426_1025844	MEKVTQYLIKSTVHTSEVRAWEEDILLPTYEIGKEEKNPIFLEKRVYQGSSGSVYPYPVVEKISDTKVEKKYHALFIENEYIKVMILPELGGRIHMAYDKVKQRHFVYYNQVVKPALVGLTGPWISGGIEFNWPQHHRPSTFLPTDFSIEENADGSKTIWCNEVERMFRTKGMQGFTLYPGKAYIEINVKIYNRTAFPQTFLWWANPAVVVNDHYHSVFPPDVNAVFDHGKRDVSSFPIATGVYYKQDYSAGVDISKYKNIPVPTSYMAIQSKYDFVGGYEDDIRGGLLHVADHHVSPGKKQWTWGNGDFGKAWDRNLTDEDGPYIELMTGMYTDNQPDFSWLQPYEEKSWVQYFMPYSEVGYVKNATKDALLNVELKDGNARLVLYTSGVNKDVHLLVKDIRGALLFDKTIQVSPVEPFIATFPAEGLKEEEIRVEVRDSEGKVMLTYQADKPEIKPVPDPAKAAKDPKEIASMEQLFLTGLHLEQYRHATYNPMDYYQEALRREPGDVRCNNAIGLLLMRKGQFTAAEKYFRTAVDTLTERNPNPYDGEPYYNLGWSCKMQGKMDEAYDAFFKSAWNAAWQDAAYYALAQIDTARGKYESALDKVERSLIRNWHNHKARQLKASILRKLNRKEEALELIRESLKIDRFNMGCRFEHYLLTEDQNLLAEMTGLMRRWEHTFIEYALDFGGAGLYDEAILFLESYLSETRKVYPMIYYALGYFHACRGEKAHALDYYRKAEKEDHSYCFPNRIEEVLILQNALELNDRAAKAAYSLGNFWYAARQYDRAIECWETSAAICPDFPTVWRNLSLAYYNKQDNKAKALEALEKAFRLDENDSRILMELDQLYKRLGYSHERRLAFLETHLSTTEERDDLAIERITLYNQLGRYDEAKALIAGRKFHPWEGGEGKITGQYVLCRVELARVALREQRYADALALLEETDQYPHNLGEGKLANAEENDIWYYKGEAYRGLGDEEKAKVCFEKATVGSAEPQQAFYYNDQQPDKIFYQGLAWRALGDENRARGCFNKLIKHGEKHLFDTCRIDYFAVSLPDLAIWEDDLNKRNRIHCNYVMGLGYLGLDEIPEAAGFLDKVIELDINHQGAQIHRSLCDA
>Ga0308426_1025845	MTLMKTQSNLYLFLIALISAMGGFLFGYDWVVIGGAKPFYEQYFQIAGNPVLQGWAMSSALIGCLIGALSAGKMSDRFGRKLVLTLAAGLFICTAIGTGAANSFTFFNVFRLVGGFAIGIASSLSPMYIAEIAPAHLRGRFVAINQLTVVLGILASQIVNWQIAEPVEIGATYEMIRESWNGQMGWRWMFWAMTVPAALFFIFSFILPESPRWLASSGRREAALKVFTRMGGSDYARRELEAIAVASSDKNRQGSFKQLLRPGMRKVLVIGVVMAVLQQWCGINVIFNYAQEIFMAAGYGVSDVLMNIVVTGITNVVFTVLAMFVVDRWGRKALTLIGAFGLTVIYAFMGAAYYFHITGVVLLIIVVTAIACYAMTLATTMWVIISEIFPNRVRGVAMSVCTFALWAACFILTYTFPVLNNGLGAAGTFWLYGIICLTGGIFVALYLPETKGKSLEELEKELIK
>Ga0308426_1025846	MRITLCFIIFINLCISLFGQVHFTRLNNEDGLSHSEVKAILQDSYGYMWIGTRNKLNRYDGCEFKVLDCYDPVANRRNNNIAALCEDANRLLWIGTDDGVFVYDPALETFTYLERWLNPDQSADFLYNWVSNIVADKEGNMWVVLPSRGILKVNIQTKAYRLYSISEDTVFGKGGPLSLTVDEQGTIWAGCIEQGICRYDRKKDEFVRVLKETGMFQGKGVYTMLSYKEFLLIALHEGGLLKYKMDTKTLSLHDFPEVDKVMLRCLMMSKEEELWVGTNNGIYIYNVLTGSCTNVKNDSFDSHSLSNNTVTTMYTDREKGIWVGTLYGGLNYQSRSAENFTVYIPNDHPQSVQSQWIHGLYWDEETQKLWVGTEDEGCSVFDKNMSVFTPVNTHPTVTVTCIRKIDGNIWIGYFKNGLDVVSPSMKVTHYTGKELGLKEESIFAFCEDHTGTIWISDGGGVYTAKKGTMHFEKVTEFGYGYIQDIKEDSQGNIWIAAMGNGVYRYNIRSQEAEQYLADGKPGSISSNSVSSILEDSKGRIWLSTDRGGICCFQDEAFEVYSLEEGLPDDIVFKAVEDTRGNIWFGTNHGLVCLNPESKEVQVFGKKDGLSVSRFNYNSAVVVDGETIFMGTMHGLVSFNPEQFVRNDLMPSVYFTDFLVNGKNLLPNVINRYDKDYKITLKYDERNISIRFVALSFASPGANRYAYRMSNVDNDWIYTDKNVISYAGLTTGKYVLHVKGANNMGVWDESEKVLMIDVLPPWWASPVAYIIYILVVFSLLFYWIRSYLKRIARRNEEKNLIYTIEKEKELYESKVAFFTNITHEIRTPLTLISGPMDLVIQESVQFPKNIQRYLGLIKQNVDQLLNLVNQLLDFKAAGNMNKPLIFSEIKALHLIESLKERFSVLLSEKNKTFEIIADRVDPDICVIADKDAVDKIMNNLIFNAIKYSDARITVRVSRDDEYLTLEIINDGLLVSKDMHEAIFEPFVRAENSKENIGVGIGLSLCRSLVEQHRGTLTYEEMDGLNCFVLKLPVRQKITENVQTVEMNDGQILLNKNSIRVTLLIVDDHPDVVDFLSEQLHEEYTVLTAADGRQALDVIEHNKVDIVLSDIIMPNLDGLSLCRKLKAEIATSHILVVLLTSKNDVSTKIQGLEAGADAYVEKPFNLNYLSALLRSLIVNKNRDISLQNTKPLIPIGQVEINKSDENFVNQVVDIVNANISDPTFNVEILTAKIHMSHSNFSKKLKGIVNMSPVEFIRFIRLNRAATILSQEDCQVNEVSVLVGINSTSNFIQQFQKQFGKTPNEFRKECKRRRSEPEK
>Ga0308426_1025847	MLKIKEGFKGERLISLPLFAIEKFKKDELGKELYLTNIGYFPNAEYHYCRREAANSADYILIYCVKGEGWLEYNGKKLKVAEDQFFIIPQGMSHAYGSSKGKPWSIYWIHFNGKKAGYFSKGFDIPQDMPYNSQSRFKNKIDLFEEIFSTLQSESSTEQMSYATSVFFHFLGIIKCSNSGKKESEAIKESSIIDTSLKFMRENLHKHLSLRNMAEHVNLSVSYFSRIFIAQIGTSPSKYLAQLRMEKACHYLEETEMKVNQISPLVGFDDPLYFSRLFTNYLKLSPTQYRENRNRTLFFRTTTQTAHHTMAI
>Ga0308426_1025848	MLRHHFSIKPGYQNIRMLSHKTWGCSYMQHGDVVHENIPMFLHLKSIKNRIINYLTIT
>Ga0308426_1025849	MKKRLIACLLMALPCIGGIAHVWDELAILVRCNSDGIFTLEKESYLPISTYTNAVFFDFNNDGNLDLLIMGQGGDWNVSGDVKIVALYRNLGEENDYRFEKVANPGFFPYKDEGFYNPISVGDYNHDGYTDVVVMNYHEGRRVDLYLNDRGSGTFIHQEQQVFEGATNGSVMFGDLNNDGWLDIEFSGYSDRASTGIKTYINKCDGSFADETPANIYGAFQGQSTLADINGDGTLDIISTGNGDNWVCLASLFYNTVDKDGKCTYRYVSEKESNLLGVSRANPLVADFNGDGRMDMVINGEPSDGSGYRNRIYYQTPEGKFVMDKSYPVVPVNQDGGINMGDVNGDGNMDLIVGGYVGTYDKAPDSYYSSPLRVYENNPQKNGLPGNTFPEPPAKVTATMEGDELLITWLPGSDKETPEAALRYNIYVRNETTGELYTMIPVDIETGKLKVGTDLQTSLSSALNSYRMRVFGEGKYTVGVQTLDQSYAGSKFATAGFSATGIRQVAASDHFRVVTVDSGVVIRGVDNHKVVVYAMDGRTVNTGFSNTVIPLSEKGVYVVSVSGEDAPLKCMY
>Ga0308426_1025850	MKHIFSLKKSISLLSVAFACLPFTSGVAQQMTAFERVGTDDESVQEFFPGEHRARPVLGAYTNSGYMGLFSGGQDLGGSSGWYTDSRWGDLGDGTFANPILNGDYSDPDVIRVGNKYYMICSEFHFMGIPVLESEDMVNWTIIGQIYDRIDYPGFSEMKRYGDGSWAPALRYHDGKFWMFVCMPNDGLFMSTATNPAGPWSPLHCVKSAGGWEDPCPFWDEDGQAYVGRSQLGGGPIYIHKMSADGTRLLDDGQKVYEGPVAEGTKLFKKDGYYYISIPEGGVGSGWQTVMRSKDIYGPYESKRVLEMGVTKVNGPHQGALVDTPEGEWWFYHFQSADPQGRVVHLQPVVWEDGFPVIGMDYDKNGVGEPMKVCKKPSIKCNLTPHAPQSSDDFTSDKLALQWQFNHNPANENWSLTSRPGWLEIKALKAENVRESRNQFTQKTMGYKGEAVIRMDYSDMTEGQRAGLECIGDKFCGAGILMQMDGGVLQPVVYYENEGQVKLIKTIERADDRIVYVKLVIDALTNNHQFSYSLDGQNYLDCGDSFREGSRDWKGSRVGLYSYNTKADGGSAWFDSFEYKFDGPGGLAAEE
>Ga0308426_1025851	MSNTLGAGLLLLASAFSFSAQAAQVFLHSGEPVVAWKLKPQAEVKEDANTLCNKGYNVSSWVDAVVPGTAFTAYVNAGLEKDPNFGDNIHNVDRAKYDRSFWYRTEFRIPADFDKELIWLNFNGVNRKAEIYLNGHNLGILDGFMHRGRFNVTDMVDKTGENVLAVLVHMPQTPLANCGSPTYLSSGGWDWMPYVPGLNMGITDKVFLSNTGGVTLIDPWIRTDLPTRARADISAQLEVKNNENKSVKAVVTGMIKPGNITFSKEIDLSANTTSTVSFDKRYYPQLMLDSPRLWWPNGYGEPNLYTCTFEVKVDDKVSETKDVTFGIKKYTYDKENNTFHIYINGVPVFVKGANWGMSEYMLRCRGAEYDTKVRLHKEMNFNMIRNWLGSVTDEEFYEACDKYGIMVWDDFWINSNPNLPYDLNVFNNNMMEKIKRIRNHPSVAVWCGDNESNPQPPLEGWMAENIKTFDGGDRYFQANSHAQGLTGSGPWGAFEPRFYFSKYPDGLEGDPARGWGFRTEIGTAVMTTFESFKKFMPEENWWPRDDMWNKHYFGQNAFNAAPERYDASIAKGFGKPEGIEDYCRKAQLINIESNKAMYEGWLDRMWEDASGIMTWMGQSAYPSMVWQTYDYYYDLTGAYWGAKSACEPVHILWNPVTDGVKIANTTARDLEGLTAEVKVYNLDGKPVATYTKSATVNSPSNTTVQCFTIDFNKERKNLSLGKPTYASSVTYGQPSDATDGKKDTRWAAAKADNEWIYVDLGSVQPVGGVRLDWEASFGKAYKIQVSNDAENWKEVYKTDEGRGGVDEITFPEVDARYVRMFGIELGWWFGYSLWSFDVLSGTQPSEGLSDVHFIRLTLKDKAGNVVSENNYWRGNDRLNFTALNTLPKADLKVSSKMVKKDGKAEIQASITNPASAKGVAFAVHVQAYRTSDGERILPAIMNDNYFTLMAGERKNVTITFDEKLLDGGSYKLVVTPYNN
>Ga0308426_1025852	MDISILNMDNFTFTESVIMKSKIIHIRGKIIYSFFSVNQLILQSDRSGGGK
>Ga0308426_1025853	MKKHLILIIVLCFAATLQLKAQKEYTVSSPNGTLELKIITEDTLSYQLFSGGEAISEISPIAMVVERNGRQLVLGENPVVEKCTRNFISQKIPMHLGENDEIDDTYNEMILDLGSLYSLHCRAYDEGVAYRMESKISGSITVRTEIAEFNFKDNPQVWIAYDEDKRTMSQWELPYKRELSVKSIKTGDYGINPCFFRNNKKAIGITVIESDLENYPGMYLLKKEAGNKLVGKWAEYPKKIKNENKYDSQAVLERYDYIAVTPGKRTYPWRGFIISHDDSELMNNDLVYKLAKPQVEGDFSWISGGRTAFEWLHDGELEGDLGFIYGPFGDGRPHTLEFYKYYVDFAAEMGFEWMTCDAGWGEEYIKELCTYARSKNIKIMVWSYFNFLLVDEPMLARFKKWGISGVKADFMSRDDQIAAGWIPTMAERCAKNQLMLLLHGCPKPVAWHRTYPNIISYEAVTGEESNKWNDNCNPVYHTVIPFLRMLGGAMDMTPGSLRNKTRKGWTWKGTGAPWSLGTRAHQMAQYVVYHQTLGFVSDAPTEYRKFPEIMEFLKHVPTVWNETKPLQGKIGEYAVMARRAGNEWYIGGLSNWTERSLNVDFSFLDPNTRYKAYIIEDIPEKNNDTSSRTGDATACKCYTADVTSQTQMSFQVAEGGGFVIRIYPDPDDTEMKGTEITEKVKIWYEQKNESIYVQLPERELTADIHLYDIAGRPFYPNYAANNNPLCIPVPYLSKGYYCIKCTTPDISQSTLIYKN
>Ga0308426_1025854	MKIRKLLSTMALSAIVASNALATEPVKVEWGDPVKQPWGDPSDPEGANVCSWFQWGQDLWFDYNNDGYMDRFVIGGKHEDLGHAYLFRNEEGSEFTNIPVDIPKLEIAGAVVLDFDNDGIMDLYVQGKRATDNGRENYTAIWRGTGDPENPFEHAVQQEIDELGIGESEGQHRGYFCAAGDYDNDGWTDLFMTGWARKDESWHVILYRNNQGTFEEVQNPVGEDGEGIEPFKTITTGSIYLSDLNKDGYLDLIVSGNDQTNGWVATTTIYFNNGDGTFRETTQQGFFEGQKSGTTFTADVNNDGYPDILEFGDFKNSETETQNTIGNLYINNGDGTFAEPLKTEVTQLLAARAVPAVGDINNDGKIDIMIQCGWSSTDGQTETEYSLTNLYYNNGDNSFTREYLNDNVNSHESDVNFVDFNHDGALDYSISGWGPKEPNWFNRVVPNNLTSDLAMNEAPKFVNDADVQVKEEDSDVIISWGSATDDTTPAEAIRYNIYIKAKKADEFGTTYTYTYVPANIETNLQLGNTTYDSKVSARLINGQQIRMKGFNTTDYEFAVQPVDNGNLGGKFVVASSKDTGIKQAQAVNAKVYAANGKIIIESDVCADYTIVTTDGKPVANGTCNQKADETVNTGIYIVKVAGAMHKVCVLP
>Ga0308426_1025855	MGEEPRPALIIKLIPTAFVNSPMVNSVYLLTVSFFDIFITFLFGGKIKQFFFGKFIAKFQSLLSVRVRFATFAGMNQQREFRKSEEPFYFVCYDKPTQKELYERNYKLIKVAEGGTITLSCCGETLTAKEGDYLFVNRGGFSKIRILPGKSGRFRLLCLNLTEKFLKTYAQNNLIPVYSCSTSFYFRKIGENTLLKALFSSLAVYADEEVKPDKKLVELKLEECLHLLTFIDKEIVSALFSGQLDIQKDLVEFMNANYMFNAPLEHFAEFSGRSLSTFRREFVRLFGTTPNKWLIAKRLEVAYQKITEENLKPSDIYWELGFETLAHFSRKFKERYHIAPSQLRK
>Ga0308426_1025856	MLLLKKDFQKKQWLQLPISVLFGFFIDISMLMLSWVVPEFYLWKIITLVLGCIILGLGVSLEVIANVVMLSGEAFVHAISQKKKKEFGWVKIGFDCTLMTLACITSLLLSGGVTGVREGTIIAALLVGIVARYFNHKLTFLQKRLPDPVHL
>Ga0308426_1025857	MAIIVNLDIMMARRKISLGELAEKVDITPANLSILKTGKAKAIRFSTLEAICKELDCQPGDILEYKEGDE
>Ga0308426_1025858	MKRISFLAFFTLLFMAVEMVTAFIDMWGHTNPRTLVEKRTELIQEQVETGSQIGTKFVQELNIMPADDQLTLDSVQNTRFDVQTPYAVKKVIACGWVPWWMGLFGILFLPILPLLIWGAVNFIKLLISVFKHEIFTRKNARRLRIFVYTINGSLAFISLYDWLVYHCIASQTTVPGYVISNYEFAISWSDMFLMLLFAEIFALGVKLQEEQELTI
>Ga0308426_1025859	MKKRLNILCLLVMLVFCYSVFESAYYISSAFVDGFRAGMNYVDNKEQFQKTNNMKSIALFPDNFANLKDSVYNEKTGEFVPAIYGKLVVSVNTPVNIWLKFITMMCNFIGIFTMIFSVVFFAKLIIAINKSRIFDWKNVRRLRWLGAILILNFICSAFPAYISAYELSGVFSISGYSVNLSGLVSKLTLVLGLVALIVGEVFAIGLKMKEEQDLTI
>Ga0308426_1025860	MKTAIQLVLIYFGFLQILAPMLMVVPCIIYLLATTGAVDKDSLMQMIIIPAQMTGILLMVIYLWKAGYISKEKTTWSAVSPSYLGLSVVSLLSCSWLVSTLISHMEWLPNIMEQTFDILQSGWGGILAIAVAGPVLEELLFRGAITKALLKQYDPAKAILISAFIFGIFHINPIQVVAAFLIGLLLAWVYYKTASLLPCILMHILNNSISVYLNIKYPGMDDMDALVGGTASLIITCVAVVLLVGCYWLMKRTTISYPWKKDTDIEILTDND
>Ga0308426_1025861	MKKSFMSISMLVVSISMLALFLCSSAINAQASSKFIYDKSENSETVYTLDKSGKYLTPKLKYEYNKETKGNKETKKAYRWNASERKWIPYYLISMSESGNNSIVEYAAWDNQTQDFSLNCQKAVYNRGFENDILSYVLYKWNPVEENWEADQYLLCGDYLALEADSMN
>Ga0308426_1025862	MQIISDIPDILPELCVATIGFFDGVHAGHRFLIEQVKEVAAVRGMRSALITFPVHPRKVMKTDYRPELLTTLDEKTALLSETGVDYCIMLDFTPAVSQLTAREFMTDILKERYRVEALVIGYDHRFGHNRSEGFEEYRRYGEAIGMQVILARAYIYNDLHISSSAIRDYLHLGDVSMANRCLGYDYFLDGIVVGGYQVGRKIGFPTANLNVDDPDKLIPADGVYAVHVSFDGRIYAGMLNIGHRPTLDNGMNRSIEVHILHFHSDIYDKFIRISFVQRIRSEMKFDGIDALIEQLHKDAATVEALLL
>Ga0308426_1025863	MKAKGIKNLLIDFGGVLINLDRQRCIENFRKLGLQNVDELLNVYHQQGIFMQQEKGLITSAEFRDSIREMASKSLTDQQIDEAWNSFLVDVPTYKLDLLLKLREKYVVYLLSNTNEIHWRWSCEHAFPYRGFRVEDYFEKIYLSFEMRMVKPDAEIFETVLADANIDPKETFFIDDSEANCQAAQKLGISTYTPQAGEDWSSIFNLKR
>Ga0308426_1025864	MTAKNDDYYHLGLTDSEVLQSREKNGVNLLTPPKRPSLWKLYLEKFEDPVVRVLLVAAVFSLIISIIENEYAETIGIIAAILLATGIGFFFEYDANKKFDLLNAVNEETLVKVIRNGKIQEIPRKDVVVGDIVVLETGEEIPADGELIEAISLQVNESNLTGEPVINKTIIKADFDEEATYASNRVMRGTTVVDGHGMMKVLQVGDATEIGKVARQSTEQSGEPTPLNIQLTKLAKLIGKIGFTVAAATFIVFVSKDLYQYISANEISGWHHYMAIAQIVLKYFMMAVTLIVVAVPEGLPMSVTLSLALNMRRMLSTNNLVRKMHACETMGAITVICTDKTGTLTQNLMQVYEPGFYALKERGILSDDDISKLVMEGISANSTAFLEETDDGGKPKGVGNPTEVALLLWLNSQHRNYLELREQAGVLDQLTFSTERKFMATLVQSPLIGKKVLYIKGAPEIVLGKCKEVVLDGKRIDATEYRSTVEEQLLGYQNMAMRTLGFAFKIVDDHAPDDCVALVAENDLNFLGVVAISDPIRPDVPAAVAKCQSAGIDVKIVTGDTPGTATEIARQIGLWKPEDTERNRITGTAFADLTDEEALDRVMDLKIMSRARPTDKQRLVQLLQQKGAVVAVTGDGTNDAPALNHAQVGLSMGTGTSVAKEASDITLLDDSFNSIGTAVMWGRSLYKNIQRFIVFQLTINFVALLIVLLGSFVGTALPLTVTQMLWVNLIMDTFAALALASIPPSEDVMNEKPRRSTDFIISKAMRYNIFGVGTVFLIVLMGMIYYFTNAESGMTVHRLTIFFTFFVMLQFWNLFNARVFGTNDSAFKGLTKSYGMELIVIAILGGQILIVQFGGAVFRTEPLDWQTWLVIIGASSLVLWVGELIRFVQRLIHK
>Ga0308426_1025865	MVIEIFLITLCLVLLIAFLWERRKWMQTRRALQKEADELKKTSYIAGAVLRSVHAFVLLIDSSFTVLNTNYYRRTGTRKGSAEKKVGDLLQCRNALSASGGCGTHELCGTCPVRCAIQSAFDKKANFTDLEVILNIYTSNYESVECDTIVSGNYLLLNGEDRMVITVHDITRQKRAEHALQQLRSKENCPLKKN
>Ga0308426_1025866	MKYICTVCEYIYDPELGDPESGIEPGTAFEDIPDDWVCPLCGVGKEDFEPYEG
>Ga0308426_1025867	MEYSFYDFLKLIGSLGLFLYGMKIMSEGLQKVAGDRLRSILTAMTTNRVTGVLTGVLITALIQSSSATTVMVVSFVNAGLLTLTESISVIMGANIGTTVTAWIISIFGFKVDMSAFALPLLAIALPLIFSGKSNRKSVGEFIFGFSFLFMGLAYLKSNAPDLNANPDMLAFVQNYTDMGFFSVLLFLFIGTILTMIVQASAATMAITLIMCANGWISLELGAALVLGENIGTTITANLAALTANSQAKRAALAHLVFNVFGVIWVLIIFHPFMTFVNWVVDTFFHPGSAEVAISYKLSAFHSIFNICNVCLLIWGVKLIERTVCAIIRPKEEDEEPRLRFITGGMLSTAELSILQARKEIHLFAERTHRMFGMVQDLLHTDKDDDFNKVFSRVEKYENISDNMELEIANYLNQVSEGRLSSESKLQIRAMLREVTEIESIGDSCYNLARTINRKRQTNQDFTEKQYEHIHFMMKLTNDALEQMIVVVEKPEHHSIDVNKSFNIENEINNYRNQLKNQNILDVNNKEYDYQMGVYYMDIIAECEKLGDYVVNVVEASSDVKEKKAS
>Ga0308426_1025868	MKQMLQIYCKNNNISKEFPIGSSLLDIYYGFNLNFPYQVVSAKVNNRSEGLNFRVYNNKDVDFLDVRDSSGMRTYVRSLCFVLYKAVSELFPDGKLFVEHPVSKGYFCNLRIGRAITLEDVSLIKKRMQEIIAENIPYHRIECHTAEAVRIFSEHGMNDKVKLLETSGSLYTYYYTLGDTIDYYYGNLLPSTGFIKLFDLVKYYDGLLLRIPNKENPEILEEVVKQEKMLDVFKEYLNWSNIMGLNNAGDFNMACEEGHATDLINVAEALQEKKIAQIADTIFHRGENGDRIKLVLIAGPSSSGKTTFSKRLSIQLMTNGLKPYPISLDNYFVDREETPRDENGNYDYESLYALDLDLFNRQLQALLRGEEVELPRFNFNIGKKEYKGDKLKIDEHTILILEGIHALNPELTPHIPSENKFKIYVSALTTISLDDHNWIPTTDNRLLRRIIRDFNYRGYSAQETISRWPSVRAGEDKWIFPYQENADVMFNSALLFEFAVLRLHAEPILMGVPRNCPEYCEAYRLLKFIKYFTPVQDKEIPPTSLLREFLGGSSFKY
>Ga0308426_1025869	MKTPIVIIAIMLCFNVLSQAQTTPNRGQELKEQAQNSLSQKDYIKARYLFKKAYEVFAAREDYPQAIECGIKANGFYIRENFYKEGFELCRSMDQLVWAGEQKTKKTLYDLRFLITKERLQMYIALKNPAQAKLQLDKLEETAKLAKNDSINEDLLYTKTNYYYTFGLNTQGDACFRKLILQYKEKKNYEKVDECYKNLISIARKANNAALMGRTYENYIVWTDSVKALTAQDELNVLKRKYDESLQTIQDKDDTLSTKQYVIIGLCTLAAILVAALVLLAFVLLRFMAGNRKLKKNIQIANEHNELKTQFIQNISSQMEPTLNTLSASANGLSAIAAQQSRQIQTQVGALKKFSDDIQELSSLESSLTEPYEMNEINANTFCEEIMEKAKNNIKADITTSVNAPKLQVKANKEQLERILLHLLQNAAYYTEEGRISLDFKKRGAHTHQFIVTDTGTGIPAEQQETIFKPFTEVKDLTLGDGLGLPICSLIATKMNGSLTLDNSYTKGSRFILELHG
>Ga0308426_1025870	MFGKETYVQRRALLKKKLGSGVLLFLGNDDYGLNYESNTFRYRQDSTFLYYFGLPFAGLSAIIDIDDDKEIIFGDELTIDDIVWMGVQPTLKEKSERVGVTQTLPSAEIMNYLHKCVQKGKAIHYLPPYRAEHKLKLMDWLGIPPARQEGSIPFIRAVIAQRNYKSAEEIVEIEKACDVTADMHITAMRVLRPGMYEYEVVAEMNRVAEANNCELSFATIATINGQTLHNHYHGNKVKSGDLFLIDAGAEVESGYAGDMSSTIPADKKFTVRQREVYEVQNAMHLESVKALRPGIPYMDVYELSARVMVEGLKGLGLMKGNAADAVQEGAHALFYPHGLGHMMGLDVHDMENLGEIWVGYNGEPKSTQFGRKSQRLAVPLEPGFVHTVEPGIYFIPELIDMWKAEKKFTDFINYDKVETYKDFGGIRNEEDYLITETGARRLGKKIPLTPEEVEAV
>Ga0308426_1025871	MAQGSRQIQSQAQQQIQTLSPQQILVVKLLELPAVELEDRVHAELLENPALEEGKEESSSDELGESNAADSETEGDSNDYDSLSDYLNEDDIPDYKLQENNRSKGEQAEEIPFSDATSFYEILKEQLRERNLTEHQRELTEYLIGSLDDDGLLRKSLESISDELAIYAGIDATEEELEDALHIIQSFDPPGLGARNLQECLLIQLRRKIKKGKPNGLLMMEIRIIQDHYEEFTRKHWDKIIKKLCCDEEYFNAAIAEITKLNPRPGASLGEAIGRNLQQIVPDFIVDTYDDGSINVSLNNRNVPELRMSRDFTEMVEEHTKNRANQSKEAKEAMMFLKQKMDAAQGFIDAVKQRQNTLMTTMQAIIDLQRPFFLEGDESLLRPMILKDVAERTGLDISTISRVSNSKYVQTNFGIYPLKFFFSDGYTTEDGEEMSVREIRKILKECIDNEDKKKPLTDDELADILKEKGYPIARRTVAKYRQQLNIPVARLRK
>Ga0308426_1025872	MGEVNVEQHIIADKTLIRTAQVTSWILTPFSIPFLAFLVLFLFSYLRIMPLQYKLIVLGIVYCFTILMPTITIFLFRKINGFALQELSERKKRYIPFTLTIISYVFCLLMMHKLNIPWYMTGIILAALVVQIICIIVNLRWKLSEHMAGIGGIIGGLISFSELFGYNPVWWLCLFILVAGVLGSARIILRHHSLGEVLSGFAVGLICALLVLHPLSNVLFRIFLF
>Ga0308426_1025873	MNFPQNLKYTNEHEWIRVEGDIAYVGITDYAQEQLGDIVFVDIPTVGETLEANETFGTIEVVKTISDLFLPVAGEVLEQNESLEENPELVNKDPYGEGWLIKMKPADIKDIDDLLDAEAYKAVVNG
>Ga0308426_1025874	MTPIVSIIMGSTSDLPVMEKAAQLLNDLHVPFEMNALSAHRTPEAVEEFAKNACSRGIKVIIAAAGMAAALPGVIAANTTLPVIGVPIKGSVLDGVDALYSIIQMPPGIPVATVAINGAMNAAILAVQMLALGDTELANTFATYKEGLKKKIVKANEELKEVKFEYKTN
>Ga0308426_1025875	MERDLFNYSRRETSEVNIGAVPLGGPHPIRIQSMTNTSTQDTEACVEQAKRIVDAGGEYVRLTTQGIKEAENLMNINIGLRSQGYMVPLVADVHFNPKVADVAAQYAEKVRINPGNYVDPGRTFKQLEYTDEEYAQELQKIRDRFVPFLNICKENRTAIRIGVNHGSLSDRIMSRYGDTPEGMVESCMEFLRICVEEQFHDVVISIKASNTVVMVKTVRLLVTVMEKEGMAFPLHLGVTEAGDGEDGRIKSALGIGALLADGLGDTIRVSLSEEPEAEIPVARKLVDYITARHEHPYIPGIEATGFNYVSPSRRKTNAIRNIGGDHLPVVLADRMDGNTEVNPQFTPDYIYAGRELPAEREANVEYILDANVWEGETGTWPAFNHAQLPLIGMCQSELKFLFMPYMAQTDEVIACLKIHPEVVIISQSNHPNRVGEHRALVHQLMSEGLKNPVIFFQHYQEEVAEDLQIKAAADMGALIFDGLCDGIFLFNQGSLSHAVIDATAFGILQAGRIRTSKTEYISCPGCGRTLFNLQHTIARIKEATSHLKGLKIGIMGCIVNGPGEMADADYGYVGAGRGKVSLYKRKECIEKNIPEEEAVEKLIELIKRNNDYTEK
>Ga0308426_1025876	MRKIFSFYLLCLLTVSSWAQENYQKKEFVSSFGDSLSYRLLRPENEQAGSKYPLVLFLHGAGERGSDNEKQLTHGAQMFLNPVNREKYPAFVLIPQCPADAYWAYTSRPASFFPAEMPVVQDISPIFKSLKELLDSYLALPQIDKNRIYIIGLSMGGMGTYDMAIRFPEVFAAAIPICGTVHPIRLANAKGVRFRIFHGDADNVVTVEGSRMAYRALKAAGADVEYIEFPGCGHDSWTPAFNYPGFMDWLFSQKKK
>Ga0308426_1025877	MKKFLNRRNGIIVAIVLITVAFFSFKSGDDRNFQIAKNLDIFNSIVKELDMFYVDTIDPNKTIREGIDNMLYSLDPYTVYYPENDQDELEMMVKGSYGGIGSLIRYNPKSKYTVIAEPYEGMPAAESGLKAGDLLLEIDGKDLKGNSDVSTLLRGQVGTSFKLKVQRPGVKEPLEFNIVRRSIQMPTIPYYGVMDGQVGYINLSSFSGNPSKDFKKAFLDLKKQGITSLVIDLRNNGGGLLDQAVEIVNMFVPRGKTIVTTKGKIKQASNTYKTLREPLDTDIPIAVLVNSGTASSSEILSGSLQDLDRAVIVGNRTYGKGLVQVPRSLPYGGNLKITTSKYYIPSGRCVQAIDYAHRNEDGSVARIPDSLTTVFHTAAGREVRDGGGVSPDIEVKQERLPNILFYLVRDNLIFDYATDYCLKHPAIASAKEFELTDADYEEFKNKVKGADFKYDQQSEKILNTLKEAAEFEGYMKDASDEFKALENKLKHNLDRDLDYFSKDIKKMIAEEIIKRYYYQEGAIIQQLKDDKDLDEAVKVLTNPERYQQILSVTAVTAKKE
>Ga0308426_1025878	MDKIIGLGNALVDVLATLKDDTLLDEMGLPKGSMQLIDDIKLQQINEKFANMKTHLATGGSAGNTILGLSCLGAATGFIGKVGNDDYGKFFRENLQKNNIEDKILLSDLPSGVASTFISPGGERTFGTYLGAASTLRAEDLSLDMFKGYAYLYIEGYLVQDHDMILRAIKLAKEAGLQICLDMASYNIVENDKEFFSLLISKYVDIVFANEEEAKAFTGEEPEQALETIGKQCSIAIVKIGCRGSLIRKGTEEVRVSAIPVAKVIDTTGAGDYFAAGFLYGLTCGYSLEKCAKIGSILSGNVIQVIGTTISKGRWDEIKLNINEVLSE
>Ga0308426_102593	MPCYPRLNEIGREEATRGTETSKYPEEEKSTEIAGVAASETAPAQTHARASLRALLHEGLWDRAFHGPQTMDAVTNPRGSGTAWEGRRNRVRAPYANPRGLRVRRPSSAGHVKPGANLGGPPSKAEHSPVTDSEPVP
>Ga0308426_102595	MTDLDTRVRQAFDNVTVPDDVKRGTLTYIASIAEASGVSAETAPASAAAPRKHARARIIPLRRAAAALAACLALAFAGFGGFAYAQPTTYVGIDVNPSIELGVNRFGIVVRVEALNGDGESLLDAVSLTGRGYADALSLLTQSDAFSPYAQEDSYIEISVTSDDARQAEAIRQQSDACLSALPCRGSCHAVDEGTREAAVSAGMGVGRYRAALELVELDPSVTLEECASLSMRELRDRIAALSSGDSEGRGSGNGQHGHGGGGGQHGKGNR
>Ga0308426_102596	VRSAGDIERAIERHGDAVWRVAVLYFHAHADAQDAFQDAFLKYALADQVAFNDDEHCKAWLIRVTANVCKDMLKAASRRAVSLDDAVCAASNDPATQPASFSSEVVDAMRSLDDPPRTPLYLSLYEGYTAPEIAQMVDAPVNTVYSWLARGKKQLQEVLS
>Ga0308426_102597	MKKNVIAIVAAVALVLLAVPTIAFANGMQQTWCPSGGAGSLAHHAMRAAGDSDAGATVGAAIATVRGEYVDLDNDGVCDNYGTGNGTGGQGSCAGYVDADGDGVCDNYGAGQGSRSGYVDADGDGICDNYGNGYGCGNGQGNGNGYGPGNGNGAGYVDADNDGVCDNYGAGNGRGHHGMRR
>Ga0308426_102598	MAGAPFARLLLAPYGRIMSYVYREEEKTMLSAEEQLHTIASGAAQIVPESALLEKLKRGTPLNIKLGVDPTAPDIHLGHAVPLRKLRQFQDLGHGVTLIIGDGTALIGDPSGRNTTRPQLTSEQIKANAQTYVDQAFKILDPEKTALRYNSEWLLSLNMEDLLKLASNFTVARILERDDFHKRYTNSQPISLHEFLYPLMQAYDSVVIKADVELGGTDQLFNLLAGRELMEKMGMEPQVCLTLPLLEGTDGVQKMSKSYGNYIGLTDEPADMFGKVMSIPDELMVKYYRLASALPVDQIDEIERGLAADELHPNKVKRALAKNIVAAYYDEAAAQAAEEQFDLVFKQHAVPDDIPEFAADLTPNDDGTVYLAKLLADASLAASAGEARRLIDGGGVKVNGEALPAKSYNVDPALLAGATLQVGKRKFVKLV
>Ga0308426_102599	MSHAIELLAPAGNAAALRAAVRGGADAVYLGLDSFNARRGADNFTLETLADACAYAHLRGVRVYVTFNTAVLPSEVARALETVRQAYRAGADAFIVQDIGIASEISRALPEARLHISTQMNTHNAAGIEAAARLGAQRVTLARELSVLEIAHLAEVADGYGMEVESFAHGALCVCYSGQCFMSSLIGGRSANRGLCAQACRLPYTLHNVALRKNLPAPGEHLLSPQDLCAIDLLPELVEAGVTSFKIEGRMKSPEYVFAVTQTYRAVLDRTLAERAAGSGKDVRAAEDEHRTLAEAFSRGFTTAYLENQRGNDIMSYGRPNNRGVFVGRVTSAKNGVATVAAERPLAPGDVLEFWTNKGHFAYTLDQVSLDKQGNVRMAPDRPVGKGDRVFRVRSAEAAFEDDVFEPRVAVTGRVVLRIGQPLRVEFSLAPSAAARHPERSEAQPSEVEGSRAATAHTPPIGAAEGVAIEPARTKPVTVDDVRAHVDRLGQTPFLLESLEVELDEGVGIGFSQLHRVRAAALDDLAQQLLAPTRNRALPRVRERTALAPARPRGVRIAAWATNPACARAAKRAGADIIYVPALNYKRGEAVVAGQRSATAEQAGYPKQAVVALPTVEHDQVPGTREAAIDFDPWRYVKPGKPVLVENLAGLVRAAELGCEVEVGPHIPITNPLSLAAAAELGARRVWLSPELTLGQIADIAEDAPVELGLTIIGAQELMVTEHCLLMSQGPCDENCAECPRRKSPHFLRDRKDYEFPVVTDALGRSHLFNGVQLDVAQTLPDLIHAGVTSFLVDTTLMNVEETTKAVQRAVRARNVAHADGNAIAKTPGTTSGHLFRGVS
>Ga0308426_1025910	MRTHAVKWGLLVTVAALCFVGYAGVQGALGVMEGWTKNLPSIEDTDFTNTSRESVMYAGDEATLLAEFQLEKRDPVTYEEISPYVLEGTVDTEDVRFYEHEGVDIPGIARAFVNNLRGGDLEGASTITQQLVRNTVLSEEATDISFERKIREAELAIDLEKRFSKDDILVKYLNIINYGDGCYGIEAAAQNYFQVSALDLTLAQAATLVGIPQSPTYLNPKVYPDACLARRNVVLDRMLSAGDITQQEHDDAQAEELGLNPAPDAPADGIYAYPFFTSYVRSLLFDENNPYGCSYADLFKGGLTIYTSLDPELQDAAQAAVDNQRANMADNLDASIVAIDVATGQVKAMTRGVPYGQGEGESQVNIATGDGGTGRQAGSTFKAFTLAAAIEQGISPQTLVDCTSPLKKGQDGAPEDFENFNGNDYGIQTIQSATAISSNTGYLRLSNSIGQASTTEMASRLGVTSPMQPVYTATEGVADVNPLEMASAYATLASGGVKREPTVITKILDRDGNVIWPQEESDTGERVLDEKVAAATTKVLETVFTQSNGTATSARLNSGQPVAGKTGTASSFTDHWLVGYTPSLSCAAWIGDPSGAIETDHGLTANALWKDFMDRATSGKAIENFPTVADPPYNNPYNIAQKNKLGKKVEEEKDEDGESREKDVNSAPSAVGKTFEEAIQILNGYKAGYIEEYSDTVPEGTVISQSVQEGKVVIVVSKGPKP
>Ga0308426_1025911	MTRTYNICLLPGDGIGPEIIAEGVKVLDAVGAKYDTAFSYTEALLGGCAIDACGTALPDETLRVAESSDAVLLAAVGGPKWDTTDPAKPRPEQGLLGIRKALGLYTNLRPVQIFAALADASTLKPEIVDGVDMMIVRELTGGLYFGRRERFYDEEGCGSDGAAGQRAYDTLEYREYEVERIARQAFEAARKRRNKVTSVDKANVLETSRMWREIVHRVGSEEYPDVELEDLLVDNTAMQLISRPVDFDVVVTENMFGDILSDEAAQITGSLGMLASASLGDGTALYEPSHGSAPDIAGRGIANPLAQILSVEMMLRYSFDMGEAADDIRRAVTAVLDEGWRTGDIKQSDTPADKLVGTAQMGDLVVSRL
>Ga0308426_1025912	MQFKGTAHRYGRDIDTDVIIPARYLTTSDPAELAKHCLEDLDTSFVERVQPGDIIVADENFGCGSSREHAPIAIKAAGVDVVIAKSFARIFYRNSINTGLAIMECPEAVDAISQGDVVSVDADTGVIVDETTGQTYQAQPFPPFIREIIEAGGLINRTKAKLGEE
>Ga0308426_1025913	MPRPMTMAEKILAAHAGLDEVEPGQLIECDLDLVLSNDVTAPIAVKEFRKIGVEKVFNPTKIALVPDHYVPNKDIKSAEQAKIVRDFAREQGITHYYEVGCMGVEHALLPEQGVVGAGDLIIGADSHTCTYGALGAFATGVGSTDAGVGYATGKAWFKVPESLLFKIEGELAPGVTGKDVILHIIGMIGVDGALYQAMEFTGSAIRAMDMDERMSISNMAIEAGGKAGLIEVDDVTRAYLDGRTERPYTEYHSDADATYAKVYEIDAASIVPTVSFPHLPSNTRPAAEARDVKIDQAVIGSCTNGRIADMRQAADVLRGRTVHPDVRCIVIPATQAVYRQCMEEGLMDVFLDANCAVSTPTCGPCLGGYMGILAAGERAIATTNRNFVGRMGDPTSEVYLSSPAIAAASAVLGHIGLPEDLD
>Ga0308426_1025914	MADDTKNTDSGTPQQPDAAPQPPATPPTEPLPQQQPSMGQQVPPAQPQPQQPMYGAPQPQPQAFYPPAPLMQLTGGMKFAWLVVGALLGIPGIIIAWLVNVDKMPQVKSDALKFAIIGFVIWIVLQFIFGMIVFGTISAAMYGLMNSVDMGSYNYGYHGSW
>Ga0308426_1025915	MTLMETIKRHDTGPAVEDVQQRLVTIGLLDPADVDGAFGDTTAEAVQAFCGGAGLPLTDEVTEKVWAALVDASFTLGDRTLYLRMPHFHGHDVLELQHALGALGFACGATDGIFGAFTELALRKFQLNLGLPSDGIAGAYTYAAIRNLHHSWEGKEAVHGSSHLGFARAADVLERNALCLFGTQDFTRSVASRMSNLALATNPASKIMSADSLLVAPDESMLLVHIVLPGELTVTTVPRVSFDDEETLSLRLETAIGVADAASPSRIAVELPGIMWEDAGEGRSAQHFAITLLDALCTALS
>Ga0308426_1025916	MKKFTGAATISCAVIALALTACAPQSNENGAASADDAKETPITVAWSADSECGTCHATEQASYDDAACVASTHEGQACISCHADASGLATAHEGKTASDTMPKKLKKTEVPDDACLSCHYGAREELVAATVDVAVVDSKGTAVNPHDVTPSEQHDTIRCADCHGMHDAEKLADKADAECASCHHADVFECYTCHD
>Ga0308426_1025917	MGTRDNESMGLTRRGFLTGALALGAVGAGSMLAGCSSEGGAGAPASDERAWDQETDVVVVGTGFAGLAAAHEAAKAGSQVVLVEKAPEKYAGGNSRACAQAIWSPEKTAEGVAYFKEITGDYHLVGLDDAVIEAYIGGAKENADWLLDEFEIETKTHNACEYPAAKTASAVGDSNTLIPAEGLGNARVWAPMFEVVGSESGVTSLFETAFTDLVFNEAGEAIGIEAQQGESPLLIKAKKGVVLACGGFEYNEEMKANNCRYPSLAWGTPYNTGDALTACRKYDIDFWHMNSATPATRVGVQATWLDDDFSECGFDCEVAGDAGYVWTDKYGKRFMDETRSYQHGYGRDALFYNDSAKMEWPRLPFWQVVDESTLPFMGTSGSGWVHIVGGTSAPDSTEELLSSGLMVKADTVEELASQMGVEATILQESVDALSGPDDEFGRAAEKKRALSGTLYAVQLQPIMVNTNGGPKRDASARIVHTDGTPVERLFSAGELGSVWAWYYQGAGNVSECMVFGRIAGRNAAALTPWDAEA
>Ga0308426_1025918	MQQATGGEKSRVVAKPARSDIQRGGIALDAFASALFWGYVAIMFGSSEIKIAESIGLAPENVALICGNVVALVAVGLLGPRAHGSHLFVLGLAGSGTACILQTVSLLSPEMVPVAWSRLFACGASAILVLAWCEHISSETSQERPLFLALCSLLTIVIVLVSIQLGARSAILFGGVLPVVSAALGAYRTRASARTAPSVTIQPPFPLYLIVILFVFGFMISFFSLLNRRTGTVENFMIPAGIDPFLAGWTVLVLVIAGCVWMLLPQRHASLVTTVLIPLASLGLLLPPFLRYGLQETLPAVVAFIVICEAIICSVGPSNAKKYFHIGSFTFVFWTRSFGLIGMIVGYAAAILLFDIMKIAIDFDILLIMFAAYAILCLTVAVMLGRIGLKAPAERERESTPAAAAHALAERYGLTAREAEVLELVAQGRNMTYVQKALCISPGTSSTHINHIHQKLDVHSREELIDLVQEELAR
>Ga0308426_1025919	METINEIIAAVEEPPESFEQYLTSYADRVGDLVNSFIPKGTHADMDRYLYQPLMAYSQNGGKRHRPLICFAACRAVGGDMARATSAAAAIEHFHTAALIHDDIADEAELRRGEPCMHLTEGMGLAINAGDLALSLVNGTVVSDENLDDATKVRVITELIDMTRRTIEGQALDIGWARDGRYDITPEDYLVMATHKTAHYSGAVPLAIGAIIGGGTEVEVEALRNYGLDTGLAFQIQDDLLNLVGSEESTKKDFRNDITEGKRTLMVVHALQHSDDRDRLIDILSSKEKDQAVLAEAVAIMEASGSIDYARNYAENLTSIAKNRLTDMVRPSTARDLLVSMADWFVSRLK
>Ga0308426_1025920	MNVSPAFQAFAQEAPQHQQAWSEAVQALGAASALDDKTAALAYLAVMAAARLDSGLPFHVKMAKMHGATRDEVISAVLIGLPAVGNVVTASLPAVLEAYDEE
>Ga0308426_1025922	MSAIAEPESTESGFQAGRYAAIDIGTVTCRMLVADVDEAGRLHELDREYTITNLGEGVDATGVLKPAAMQRVADAVARFLDVLRGFATPEHPAITTRAMATSAARDARNADEFEALMAGLGVTLSVIPGEREAALSFAGASCDFRGERLLVVDIGGGSTEVIAGRAGSRPDRSHSFNIGCRRVTEKFFAADPPGAGELERARAWVEEGMRPYFDELRGAGFAPERLVAVAGTATTVVSIHERMEVYDTSRVHKAVITRPMLDGVADQLERVPLAQRERIVGLDPGRAPVIVAGMVILQTVLDLAGVDSFTVSESDILHGIILDEAAR
>Ga0308426_1025923	LATQPYILSFDEAKRDTRARRPSSAAPESRPVIHSVDAIPAFESPFRQAGEGRGSARTAAHARPSGAARRSSAGAGDGSFARISTFDRPAGRHAAPRPASSSSRRASSSYGTGRFSSFDERIEEQPEEEVEERRLTRKEQRKKARAKSKAERAFTKQFGGSKPSDASQSGPRAAVYKGEMGAKHRQAARMQNAESPQASAKRGFSLGSLASLKSSPKFIASAAVAVCLVLSCAFLYPPAQQYYHALRERDQLAAEYAALEERNGALESDVSSLQTDAGIEDRAHEQFGWVKKGEETANVRGLDLDEDEASTFRANITPGSVEAPETWYSPFLDALFGVE
>Ga0308426_1025924	VEKMSMSHEDYLEAIVMLGGTTEVSVRSVDIATKLDVSKASVNKAISSLKEKGLADQPYYGDITLTEEGYAYGMSVLDRHHMLFTFLTKALGIPEEQAEKEACLMEHAISDESFKKWSSYINKLDL
>Ga0308426_1025925	MFGLEFTPSTVVVALIVLALVFLAVRRLVRNGMCDCHKGDDAHGGCAGGCGGCSGCGAASAMVADMQKRAAAESHR
>Ga0308426_1025926	MGIRIALAGNPNCGKTTMFNDLTGASQYVGNWPGVTVEKKEGKYTRDKDVIITDLPGVYSLSPYSPEEIVTRDYLLDGGPDVVVNLVDATNLERNLYLTTQILDLGVPVVVALNMMDLVKKSGDKIDVAGLSKQLGCPIVETTALKGHGMAELMETAVKAAKAGKPAEPKMPFDAQVEEAITKIEGILGNRVSPATARWFAIKLFEGEERTVANMKLSAADLKAVEAIREEVENKLDDDAESIITSERYNAITHVIDKTMKRSHKGMTTTQKIDRVVTNRWLGLPIFVVVMALVYYLAISVGTGVVTDWANDGISGDGFLYTGGAAYEEAVGEWEGEQANIEAYLAAAEEDGIDVEGATAALEAEEPTAADESALAAFQEDAEKAGVVGIVEDEETGESAEVDAAAFATALEAEEPDASDGSWGLWIPGLGAVIGNALEAVDVAPWLQSLVMDGIVAGVGAVIGFIPQMIILFLLLALLEGCGYLARVAFIMDRVFRRFGLSGKSFIPMLVASGCGVPAVTATKTIENEKDRRMTIMTTTMIPCGAKMPIIALVFGAIAGGNTEATWWIAPLFYFLGVIAIIISGIMLKKTKMFAGPTSPFVMELPSYHMPTVKSILMSTWDRIKGYIVKAGTIIFLSTIVIWLLMNFGDAGEGFGLLDTEMDDYIQYSLMAGLGNGIGWIFAPLGFGDWQATVTSITGLVAKENVVATVGILTSLGDVGEADPTMWAAFAALFAGSVPAILAFCAFNLLCAPCFAAIGTIWREMGTAKWTWFTIGYMTIFAWCVGLMFYQFGGLLTGEIGFNVWTVVAIVVLAGMLFQIFRPMPTFDKKKDKVAGELEAEGSVA
>Ga0308426_1025927	MAEVQDRTLRDVAIGDTATVRRLTGEGALKRHIMDMGITKGTSVFVRKVAPLGDPIEVTVRGYELSLRKSEAESILIG
>Ga0308426_1025928	MDNATVASMQGTVGRTDAGSAPGIACQQMPLSFLKGGETGTIAKVRGRGDLHHHLENLGFVEGAQVTVVSEAAGDLIVEVKGIQVALNRQVAAHIITNAAA
>Ga0308426_1025929	MGEPANRGRRSSSGGMMMHGVNLKRRFFVSLVLAVPILLLSSPMGLALPITLSFPGSDWLVAALATVLFVYGGWPFLRGAADEVRNRKPAMMTLVALGITTAYVYSMYAFAMGSVAHDGGMHMDFFWELATLIVIMLLGHWIEMRAVMGAGDALKEMAELLPAQAHVKQADGSFADVPLDEVQVGQTVMVEAGEKVPADGEVTDGSSSVNEALVTGEARAVEAHEGDTVFGGSQNGDGTLYVRVTGTGQSGYLAQVMQLVSQAQQEKSRAEVLSDKVARWLFYAAVSVGLVAFVAWLAVTGSVSDALTRMVTVFVIACPHALGLAIPLVAARSTSLGARNGLLVRRRRALEVAPRVNVVMMDKTGTLTEGDFRVAEVRAVGKRSAPAGDASDAPNVPGAPADDRALALIAGLEQSSSHPLAASIVAAAQQRGVQPAAVRDVQAVAGVGVKGVLENGSHALIANARYLDEQRIPYDRSAFDQLAGRGLTVSYLVIDGEVRGVVAQGDQIKPTAREAVRQLKARGIAPVMLTGDNEAAARAVAHTLGIDEFRAGLLPQDKVQLVQQRRDAGDVVMMVGDGINDAPALARADVGVAIGAGTDVAIDSADVVLVKSDPEDIVRLLDLGTNTTRKIKQNLWWGAGYNIVAIPLAAGVLAPVGILLSPAVGAVLMSLSTVIVAVNAMTLKNK
>Ga0308426_1025930	MKVQDMAQNLYSDTRGQSERPVTFTEAVIDGLAAGGGLYVPERIPELSLDEIGALAELPYAQRAARIYRAFDVDLPAETVEALMAQAYGDNFDDERICPITSLSADTHVLELWHGPTSAFKDMALQCLPRFFSASAAQLREQGKLDHDFLILVATSGDTGKAALEGFRDVDGVSIGVMYPDGGVSDIQFKQMATQRGRNVQVWGVRGNFDDCQTGAKNVFGDEAFAKKLQDEHRIALSSANSINWGRLMPQIVYYVSAYAQLAADGKLNLGDELDVCVPTGNFGNILAAYYAKRMGVPLGMLYCASNENRVLTDFINTGTYDISERPFVLTPSPSMDILVSSNLERQLFELTGRDAAAIAGWMADLRGQRRFRVDEETFARVRELFASDSIDNATCLDTIKRVFEQHGYLLDPHTAVAYQTAENLRGENPVLIASTAHWAKFGDNVYRALHGIEPGAPLPDDVAALSGCKLNELIARETGVDDIPHGLAELDALPIRFDEVIDGGTNDIEAAALRFLEHLDD
>Ga0308426_1025931	MSDLANLKPTIRLSIMNPDAESGSLFGRGIASLCLGVRETGSLNAAAKGMGMAYSKAWRIIKDTEAALDLQLLNRDGAHGSDLTEAGNKLLDTYLAIEEKLQKEAEELFEAAFK
>Ga0308426_1025932	MIRTLIVDDDPFVRMSLQTILEAQDDVEVCALGADGDEAVELFERERPDVLLMDIQMPGSDGLGAAERILGAHKHARIVFLTTFSDDEYIVRALRLGAKGYLIKQEVATIAPALRTVMAGQSVLGGEVLDRMDVLMSRGPACAENAPGGEMRSGLTERESAIVELVAEGLDNKEIAARLYLSEGTVRNHISAILQKLDLKNRTQLVVRYYRDR
>Ga0308426_1025933	MAMDRVIDEIILVALCLLLLPFAAFSGAHVAALLCAIVVACCFDVYPHARLRFAAAGAYELAALFVPEFSALLPVVAYVLFGERFWLVRLSWIMPLAAALRTQDVLLVPAAVLCAAACLMAWRTKRAGEERERYRALRDEQQEASLSLANKNRELMAAQDYEVRLATLSERSRIAREIHDNVGHLLTRSVLQVEALQVVHADDECVRGGLASVGATLHEAMDTVRKSVHDLHDDAFDLRARLEGVIGACGLDDVRLVYDVQDVPLPVAYGVVAVVREALSNVAKHSDATRVDVSVIEYPALYQLIVQDNGSRDGARSTAVDVPTAQAGIGLQTMEERVSSLGGRLRTGYRKGFRVFATVPKEPSKEKS
>Ga0308426_1025934	MNIVAVDNLVKRYNEVLALDHFSLHIESGEVFGLLGPNGSGKTTAINCILQLLTYDKGTIELFGQTMRPSSYDLKRRIGIVPQNVAVFEELTVRENIDYFCALYVNDRAKRRDLVDEAIAFVGLEDYEKFRPRKLSGGLLRRLNIACGIAHKPELIFFDEPTVAVDPQSRNAILEGIQNMNRQGSTVVYTSHYMEEVEEICTRIMIMDHGQALATGTNAELKAMIGTGEKIQIDVPELDEATLARLDALPHVTRTLYREGTLELACQNGTHNVSDVLAVLQRDGAQFGRIYAEPPTLNDVFLEITGTELRD
>Ga0308426_1025935	MFNVFKGALLALVREKSVFIWSLAFPLILSTMFVFMFANLDEAGQFEPIPTAVVADENYDAAPGFSEMIDTLAEPGADQMLDVARVATEQEARDLMSGNDAAGAGYFNISGDGAAGYFTVDADGMPTVHVKAGVTPDSLDSAYQSILKTIGDGYVRNAALIEDVAAENPAALADMAAVEKLLDAGDLTEKIDVTQNPPKESVRYFFALLGMAALFGGQIGMIAICRTQPNLSALGARRAVGALSRAKTLTATLAASWVLTFACIAIAYLYIRFVAGVDFGGRDAICIAVIAAAALTATAFGTLLGSLPKIDESVKGGMLSGIVCFASLFAGLYGSPTMKLADTVNAAVPAAQLVNPAVQISQAFYSIMYYDTYQRTIEHILILLAMAAVLFAASALFIRRQRYASL
>Ga0308426_1025936	MQVFKTAIKTVLRHPMYLIVYAGFLSMMGVFIASGLTFGGTNDSEFSPYETKFAVIDRDGSALSDGLAAYLREQGIEVPIEDSQMALQDAVAKGQSSYILIVPEGFGDAFVEAARTGDELPTLETVYSFYSTEGSLMDQMVNSYLGIAGAYAGLEGSASQGDIVQHAAEAMAESAETDSVEVGGTSSEAQRFVFFLQWGTYTLFASIIVCVGVMMTTLNRTDLRRRNLVSPLPSLSYGLQLAASSLLVMTAVWLWTICLGFTVFHEATSMISGPGLALMVAASFVFATIPLSVGYLLGQLGVGEFASNALGNILGMVISFLGGAWISFDLLDPSVQMLAHFSPAYWYTGALQAAADMGAATPEAVIPILENMGVMLLFTAAIFAVALVAGRLRVQSSEAGGNAAAAHATHG
>Ga0308426_1025937	MRYMYPAIFTENELDGYSVQFVDFENGYTCGDDMEDAVAMAAEVLWLLIDDYLQLDKPLPKPTYPIEHEGLLVALSVDVDTERGVLTTKMAAHLLGVSDARVRQMICSGQLAAKKQGRDNYVYLSSVKERLNNPPKPGRPRKSDRLESVAETAS
>Ga0308426_1025938	MPPKPFEIYRRLLREGWQDVGGGKGSHRKLKRGDRTIMLPLRRKELPKGLWESIRKTARWR
>Ga0308426_1025939	MKREVHRVVRTLLAAAVLLGASFGLAALETGEAFAYSYRTTDTKTIYNRAWIRADASANYLELIGSDPIGPRFDMPSWNAPGGIHSRIEAYRFAVWSAANGQDDLVWYTGDNGRWTRAGAVMGSGKLDGSGNGNGFGCIATYGYGWGGSVISKHGGFDALMYCHVYLLNTDYGLNCYGSVDFWPRVKIQYDANGGSGAPAAHYKYIGTTANISSQKPTRTGYTFEGWSTTKNGAVNIAPGQKIGYEDWNLLQCSNIPHDWAGSSPTAFFRDEAAGQPSPSGSNIIPLYAVWKPISYTVSYNGNGATGGSTASSSHVYDAARSLTANGFRRSYTLTCDAQGGSAGVKRLDCTWGWKSWNERADGTGSSYGNKASVKNLRATTGTTNLYAQWDEGYVELPDPGTKSDCTFKGWYDAPSGGSLIGKTGDRVSVASSTTYYARWQPYARIAYYADGADGAVFSESVEAGCAYRSNSQATAQATKADCAGFDGWYLDAACTRPFAEGSIVPEAGLSLYGRNRVTVSYALTDRTVALFADRELFADEARLEPLARIEPPPSRELFYGDRLSFDRGSSVWFQQHDRMREATCEAGAYPTAAGEGAPARSARITGNTVAYLQWSVPVYDGIALS
>Ga0308426_1025940	MDPERRVVCGIAAVVAVVVASVAFFGWRACGRSVDAVGVDGAAIELKVNLRCDGWSSENTGLGVFVSGTQIDGATCDEQLVFEGSGVQTAYLGAGSYEIVPQLPSLMLRDGTVLAAGDAVARDYGEGSSAADDLEIAYAAIDARDLSEDELRAVADCSFVFEDDANAAFERALERKSGEADHEA
>Ga0308426_1025941	VSALGCAGLAGVAAAGMGFEPPAFAGAAACCAACGWMAPSWALSRRERNRRRAIELALPDAMELLGIAIAAGSPIEQCFREVAESMDGPLAREFSLVDREVNLLGRSREEALEHLGQRCRSQDVSAFTAQLMQAVSQGSSLTEGLAVQAALARETAQAEAMERIRKMPTKLDIVLSLCFLPPTVALVVVPTVVNLLNFLNDSMG
>Ga0308426_1025942	MIGLVLPWALVAACAAAGAWAYALVRQERAAYRGRVLSDRGLYEAGEAAATERKKPKLPRLARALHEAGVETPAANWAAGVAAIAFVSLSLAAALTGDPGIGAVVGAAALATAGVRLHVRRLRRRELLDRQLARALPQIAASVRSSLTLERALRTAASHVEDPLREELARVLADTAYGTTLAMAFERMARRTDSPDVRSLAAAVRIQQRFGGAVAPVLDLIAAHAAARLRTSRELKTELAGTRLAKWFVALAMPAIFFIMFATNADFSQFYREQPLGWIVLGVAGCSEAFGLFACQRITAMDRSRR
>Ga0308426_1025943	MDRTTERALKRAVRDEAAVRLRGDAVGPDAVEALIRRLVEEIASESGISLPPYEFEGLASAMIDDFLRYGPLQRLLEDESVTEIMVNGGGIDLDDPALPFRAPIVYVERAGRIEYRPDVEFDDAEHVRRIINKIAEQSGKRCDDAHAMGCAMLPGGRARATYVVPPIAPDGPALNVRTFSSSMLGMEDLVRMGMLTDGMSQFLRAAVQARCPLVISGGTGSGKTTLLGALSGFIPPDERVITIEDTPELRLQTPHVERMQTREANTEGEGSVSMRELVALSLRRRPDRIIVGECRGAEAYDMLQAMQTDHPGSMTTVHANDPGNAISRLRTMVGYADGDLSRDVIVQQIAESLQGGLVVHVERMQDGARRVTSIVAIDPLPEGSLVIPRAELFVFDVEGVDAYGAVAGEWRACGVQPQRIKERMRASGVWYDPAWFFDR
>Ga0308426_1025944	MPKPRKGDTVRVKRLATIVAASVALTAVSVSYGVWSAAASRAAVEHATAGALPTLVAAADIRAGDAITAEAVTVQDVPATYRAASALGGEALDAEGLAAGGRAIVDIPAGTQLSSSFVTGMGGDRLSAELGAGLQAVTLAVDVETGLAGHVRPYDTVRIVSAEGASAGEAFLETVCERARVVAVGDDATSVQSGSASVTVEVSPEEADAVREAQFAGRVSLVLVAADDAFEEVGADGQDD
>Ga0308426_1025945	MNASDRRDERGSALPLVLVAALALFAVLAFSVDQGIAYAAKARQENALDAARAACMDASFALVAKNADDPGRMVADRVVRTARDAGFEGKASVWFYETPEESVSSTERHWVVGMQFEEESPTVFARGYGIEGLPVASYRVLTAMPYAGEKVWRPETRRCGRYDYPAGATADSWTYEALNSLDAFPAELAEAARATLAESGK
>Ga0308426_1025946	MRGERGSEVVQFVIVLPLLLAVVFSIVQLAGMTLAASQLSSEITRACRQLDAAGFELAANKERFVEEGILGASTQLDPARLHVEHVSWTSERTKREQPVRDGGAIEEQSTVIEASYDVSYLLPAVADLPGLAGRVLKRHVRCSFVDGRAIEIRQEGL
>Ga0308426_1025947	VAFVIALPLLLLFLFAVVDLGRSVFLSMALDDAAHAVCEAASGHPAGDVAESQLREAAFAAAPALDRDDLHLDVSVRYGEFEDRPYEHRFYNERTDAYDERTSFARSRPVEVALVLEGAYLTPLGAGLSSGGEGSGRFAFRAQVRGAADATVEGGAW
>Ga0308426_1025948	MNMIKKNTASRLDKVRALLVVGEEDGGSEIVQTVIVLGFAVGLGAALLLLQGNIQTAITKAGTSVTDMFSKITSGAA
>Ga0308426_1025949	VTAPIALVLAAGCAGGLIGAFFVPWSASVLLGRAYRRARSWWWDSLDAYRAFKQAHPLREPSPRAAGAEGSLGLWRAQALRDAQAGSLPRERLQALNEAGCAAGAPEPSRSEADQEARCSFRAKRWHRCLGALVGTVFGCAVAWCAGSPLVAAALAVAATAMAAAVICDLQARIVPLEACAALAAAGVVFQASTAGLEGVLAGCAFAVFAVLCCLALNRLFGRTGRAPVGYGDVRCMAALSLASGVATPVGAALCYGGAAAFSLAGIAAGKLSWRSGIPMAPFLAAWLVGGACACLHGMG
>Ga0308426_1025950	MKTCPTCGARAFDDAEVCFGCLHRYGEEPVRPNVAMPTMPSSPGTGHCPTLRPKAAPAEPKPPQEAPPRDGAGWTVRFELPGYAPVMEADGREGGVVVRFQPSDEVGGAGDGGRRVPRGTHARDAPSENRASASAAGRS
>Ga0308426_1025951	MVEPKDPSLGASGPEGDTRVGRPLLIAARFRRKAKGLLFSPEHAGALLLAPCNDVHTAGMRHRLDIAFVDAQGLVLEAHRDVEPCRRLRNKSAEAVVERFSSCATPWFTAGDRVGVVCMKGDRK
>Ga0308426_1025952	MRTTAESSGAGPPAGFEDEALRLEGRQDVRVDERSGVLGFTRSDDVADALAAIEGELLAKGWSGVRSGNEGSESFVKDDGRYRWMFVACVDAGGSTSVVVRYTTEEGA
>Ga0308426_1025953	MRTCDERGQMTVELAAAFPVLIIVAVIAVNALAFFSECAAFDNVFRDAVRVHVTSPAAGQGIEQSSALVQTALSAAFDAENEAVRVSAEAVSGGHTRFTGTLEYMPTLFGLGLRSTVFGIPLPPLTHAVSIAVDCYKPGVLL
>Ga0308426_1025954	MMLDAFHDEEGMTTVGMVLALLVTLALVFSAGQAYRVGSASSEVQNVADAAALAAQNEVGEFMIVVRVCDAAVLSLSLTSLVATGLGVAALCTPATASASETLLKAGRDVAYARDRFAEKAADGLDRLQRLLPFLAAANAASVASANNGASSSYVALALLVPASGKKIAVDGAAELEDVAEAVGDEADEVRQAADEAERAAERANEAKRRAFEHDCGLDPSYCMYERASALAGMSGSENPLFRSVDAWSFSVALKRAQAYYPRRLAVEAPADGSVEEQARSALRKRFYAFAADEVGRGYVHEGADSFDAWFPRLPKNTEEMRSTALYTEAAYPCTVDEEGRATAHAWAGCPAAAGSGSLVSIAQTEAEPFAECAECGFSAASMGKVAAASSSIDNGFEYHYEAVAKAAGEYEEARAELDPLADEVKRRAGGLFDEVKDALAKVAGKRLSAQPPGRYGVVALVANTASVAASSGFDSSFVRGGGALGARAAVSAATLVADSSDEGATVVSSLLDGVKGQGGAAVGALGTVLDCWSGLLDAYAQGQEALDDSVSSALDGLPLAGASGLGAWAAGALREAVRAAGLAPAELDALKPVLVNSAHVAERDEGAFGARLLSLKEQAIEHPLGSNDVFASIVGTVEAEAVEGIQGFDGTIEIAEIELWDGGPSFPVKVALPQAAKDAAADLVQRTADGLRGVYAQVTGVRVWE
>Ga0308426_1025955	MRRTCESGQATVEAAFLLPVLFVGLLLLMQPGILLYDRLVMQAAASEGCRLLATKTAAAGDMAESCEAFVRHRLGAIPPVPCFHVHEGACSWDIRFEGDERSDVVRVTIANEARPLPLLDAGGALLGIVNGNGNLEVRVTAEESAQPSWARSSDAGGDPAGWIGAWAS
>Ga0308426_1025956	VIRAGSFNECGQGTVEFALVTAAFLAAVIALGALWRGLEAGMFVDHALMSASHHIQMTMPGSVADVFLY
>Ga0308426_1025957	METYWRWMAKATCRVRRVLAREDGQGTTEYAILVGVLVVIAIIAITVFRPKLQELWDSIADGINAL
>Ga0308426_1025958	MEAVQAPFLMAAAVAAAGIAGGLAGSTLLRRRDATARRERLRKAADVRDAQEGFDAGSRLVRYATALSQRIALGATEALSRRLRLSRARAWFCARAKRAGLEQAVSPEGFCEASMRLACAGGLAGALVGSVLSTELAVLGAVAGVAGGAAAMPRAVKRAQRERADGLESDLSEMLEVVALGLRSGLSFDRGFALYGSHFDSDLARACVGAQHAWSLGLTNREDALRDLAASYDSPLFARVVENMVRSLRFGSSLAEGLESAAAEARAVHRAQVEERVAKAPVKMMVPTGTLILPAMLLLVLGPVLLELMEGM
>Ga0308426_1025959	MEAHVVLGGVGVLAAFGCGAAASASVAGRARRRTASLVGEGDVGSSRVAWLLRNGVGWTRPVTRALLGNRALAALMREAVGVVDARGLMTTEESLLSVWIAAMVGAGMCAGAAAGSVVCGIAVAVCACACAVVWLRTVQDKRRDALREGIPDALRSMAVCFQAGLSLLQTFQQVASEVQGPLGTLFARAAHQLETGEGAGRALEVLRRGSSVAELAFVAVALDVQHQAGGSMKQVLDAARDTVQSEIELRRALRVQTAQAKLSARVVSVLPFVLIAVFSLVSEGFLDPFFASPMGMALLAIALGMQAAGIVAVRRMLAVEVG
>Ga0308426_1025960	MSLMSRVRDIDDVPTLAASADDNALERLKEHIQRFVSTDDIAAIMAEQPSRARNELKSACRQAFEDASWAGVSQREQQRLTDGLIDMVFGFGPLESLLADDSVTEIMVNGPSDVFFERDGRLHRSEQRFADEGQLRALIDRVLGPLGRRIDEASPMVNARLPEGHRVHVIIPPLALDGPVMTVRKFAKRVMTLDDMVATGSFDEAMRTFLVWAVRARKSIAVSGGTGSGKTTLLNALSCELPPSERIITIEDSAELRFLEHPHVVRLEARPRNAEGTGEVTIRDLVINALRMRPDRIVVGECRGAEALDMLQAMNTGHDGSLTTLHANSPADVVSRLATMVRYAVDLPVDVIESNVASAFEVVVQTARALDGSRFVSDVAELVYDGGKRCCRVRPLFMRGLAERVGRWVALPAWIDEVADIGVAEREEVERWKRTSCLAA
>Ga0308426_1025961	MSGSLVALCADTTSLQHPESIGLAGENLAAQDWLRIFSSAEEARRFLRTDRLVDEVWVASSDDVAPINLAATLKRDRSDRCVCMLSFEDTGSLKSRMSATGIDASLTRQALAERYARRKQAFACPWPMAAPAAPRQAPMPAAMPVSVAPATAPQPARCDERRPGARAGFLFPVVSGSGGAGKSTVSVLSALIAQRMGYNTLLLDFDLQFGDAPALMGVQNPLAVDDVLAVPSRLDQLRSDGRMPALLAAPRHLEDSEAVVERAPQLLDQLTARFDVVVANTGAAWAEQHALLLERSSKALFLIDQRPSSLRACQHALDLCARCGIATGPFLYAVNRCSKNALFTSIDVSCSLRGAHVFELKDGGGEVEELLGAGLPFDLLASRNDLCASLERVLSGVLPGDRRAAAPPEEGASRGPGFRLPVGKKPRRRRKEAPCL
>Ga0308426_1025962	MKRSRTTIIGIACGLACAACVFAYAQGVRGEADAARAEALARYGGEQLEVCVAKRDIAAGESVDASAVETRLWVADLLPAEAFRSSDDVVGKKASSTILAGEVLSERRFRDAGSRLDVPEGLTALSVPAKDVQAVGGAVAAGSRVDVYATGGTSTDVLASGVLVLATSASAQESTTDAKVSWITVAVAPESVQEIVAAAQKTELYFTLPGSEGER
>Ga0308426_1025964	MEREPRYFEYGEAEVAYLAARDPRLGEAMAVIGRIEREVHPDLFAALVNCIVGQQIATKAQTTIWNRMLERFGEVTPEAMAACSDDELQQVGISFRKVGYIKGAAARVLSGEVDLEGLAELSDDEVCRTLSALPGIGVWTAEMLMTFSMQRPNILSWGDLAIHRGLRMVHHHRRITPELFAKYRRRYTPYGSVASLYLWEVAGGAIPGMKDWAPKSEKR
>Ga0308426_1025965	MTVQAHIDDRRLVVLAVLGVVLALTAAMWTLAGCAPKAEPSAPAASEQKDGNGGSSAMDGQPVNWTMDSDCSMCHTVEAASATDASCPQASAHEAEGVTCVQCHTDEAVLSTEHADVKFGDKAATKATVVTVDPETCISCHGTMEEMAAKTADSTALTDDKGTTVNPHDDPSNEKHDANPATCTSCHNNHSKDQAKDAMKYCAQCHHRGTFECGTCHELRER
>Ga0308426_1025966	MSKGMEGGVSRRSFLKGAGVAAAAVAGSAALAGCASGSTGAASGDWMPKSWDYECDLLVIGYGGAGMWASLIGADECGQEVIVLEKAPERGGGNSSINNGEWTIVEENEKDRFAKYIKAFTHGKTPEPMIDAWVNECARNTEYADKYGMTYEVSEVALAGAIPEYYFLDDNAYEGSCKLSSVDGFGMLSFHELDAQREKLGVQVMFDCHDERLIQNPDTKEIVGAYTMIGSEEKAVKARKGVILTLGGFEFNEDLKNEYLKCYPFKFEGWQYNTGDGIKMVEDVGAKLWHMDMAISMYSMWTRDPENDFSILYFMPGFSYFNVNRLGKRYVNENSMGSPHNGWHTLLHFDDAIDDYDRIPSWCIFDQSCFDAGKMSTSQGDSFECGNFASDLPDSIRAWDGWSQDNKAELDKGWILKGDTLDELAKKIKDFDHWMDPETLKATFDEYQAFCEAQKDARFDRSEKTLVALDEGPYYAISIYPGSCSTLGGPMKNEHGQVLDPAQNPIPRLYAAGCFGNFQSHSYGITGGNNAENQVWGRISARHAAGLEPWDAK
>Ga0308426_1025967	MQYGTKGERVGELAFESAAEATAAERDSRTLDYLITVIGFGLCRAWIVFCLGAPLVAGAASSFTWAYLLFGALSALAVSFVVNRSGKREGTVRVALFRFTPVALAASGIIIPLALWMGSEPLMVVGFVVGGLGAGPLQVLWGDRFARHATFFATIASPAAAIVTALVAGMSSDHTSLIGFAVIPLLSFGLLLFEANRTGLSWSDLAQKPIGESSGAIAADGEADGRVGEPAGCDRERERDCDPSAKFGVGKLMFSIMTFSFLCRLFDAMPSHVDPFSFIGGSAIFALMAVGVAFLLIAAKLRDRFNATLTYRLSLPIMVAGFVAIALFFDTHAAVSILLINAGYEFFDILTWVLFVDVSRRRNENALHIFGLGVAFMFAGMGVGTLAGKACDAMIASGDVQISVVAMLATLCLVVVAFMVLPEGVVSQLSQTMRTSRKEKEAEEAPAVATADAGAGRLEQHCACVARDYGLTPRESEVIVLLAYGRTLSIIARDLQIAKGTARTHIENIYRKLDVHKQQELIDLVETYE
>Ga0308426_1025968	MGRIVLPVYTPHYIPTGDEVAVIETSRGTIRVQLAGKDAPVTVGNFVELAARGFYDKLKFHAHKPGSVVLGGCPTTRTLGPAQVDAAARGVIRGIHPGTGDARYVIVDEWEANPNNKHVLGSLCMAHKSDPNSGSCQFYFSLSEQPEFDDKFTVFGQTVEGLDVVQKLTIGDAIVHIGIEGADEEALAEAISHELPRPKTPKEVLEELERERAEREAAAAKEE
>Ga0308426_1025969	MGTCLRSKLTAFCPDWRSLDFYIVLLGLAFCRAWIVLCLSAVAVTTLVSHSNWMFLLAGSVAAAGVAVAARRAATQARFEVRLRGVTGALTVLCAVAMPIALACGQPIMLAVLVVVGGAASSFLQVLWGNEYARRPVPFALACYPATAVVIALLIALVVGERGFLAFFVFPVMSFVLLLVETSRIDKERPRDEPSGAAAAPVAPAAPVVPAERDRPALSRKSIAQLMVSIGVFSFLCRVFDSLPGEGVIDPFVVFGGSSVFALAVVGILFLLFAFLCGDRFEPVFAYRLSLPLMALGMAIVSLFFYDHWALSVLLIGIGYELFDIVTWILFVDLAQRREDAGGRYRVFGQGVAATLCGMGLGYLVGGELHARLLAESVQMSTVGILCVTVLVVTAFLVIPEGTIAQVVGRRGRLRGGERDGEEGEGPAAGAADVGAPAVPPLEKRCEALAIERHLTPREGEVLVLLARGRTLAIVMRDLQIAKGTAQTHIENVYAKLGVHKQQELIDLVEGCELKDEA
>Ga0308426_1025970	MNAKELGGLSRRSFLKGAGVAAAAVASSAALAGCASGTGASQDWMPKSWDYECDLLVVGYGGAGMWASLIGADECGQQVLVLEKAPVRGGGNSSINNGEFAIINDAEGMRQYWHEMTQDVDTPSAVIDAWIDEGLRNCEYADKYELEYDINEKAIAGTIPEYSFLPGGEGCQSIADPPGFGMASFEILDQKRKDLGVEVLFDCHDEHLIQNPDTKEIVGCTTMIGSEEKTVKARKGVILCTGGFEFNEDMKRKYLKCYPFKFEGWKYNTGDGIRMTEEVGGKLWHMGMAGAMYGMWTRDPENDFLILIMPSDQTFIYTDRLGKRWVDEMRIGSPHNGWHAFTHFSDEICDYDHCPSWCVFDQTLFESDPMSTRQGDWFECGNFTTMLPDELRDWEGWSDDNQAEVDKGWIIKADTLEELAAKMKAIDKWMDADTLKATVDTWNQVCENGEDPEFHRSAATLNPLNNPPFYAYTVYPGSCSTLGGAMKNEHGQVLDVFAEQPIPRLYGAGSFGNIHSHTYGITGGNVAENMIWGRISARHAASLDAWDEKK
>Ga0308426_1025971	MTVQAHAADRRLVVLAVLGVVLALTAAMWTLAGCAPKAETDAPAESGQKAEGSGSGSGSAASAMDGQPVNWTMESDCSMCHTSEAESATDAACPQATAHEAEGVACAQCHTDEGELSTAHADVKFGDKPASKPTMVTVDPATCESCHGTLEDMAAKTADSTALTDDKGTTVNPHERPAGEKHEENPATCTDCHNNHSKDLPKDSMRYCAQCHHRGTFECGTCHELRERATT
>Ga0308426_1025972	MSSIVRAVYFSPTRTTKTIVQEVAGALAAPLDASVEAVSLTLPAQRPADVSCAADDVLVFGFPVYAGRVPVLLRDEFAHLEGRGTPAVVVGLYGNRAFDDALLEAADLLEERGFNVTAAGAFIGEHSLTARVGTGRPDDADIAVAQRFGADLGERLARSRDLPAPAIKGSRPYKELKPGADVRPLTSDACTSCGICVARCPLGIIDEDDPALVGAGCLHCCACVKSCPEDAKRFSSESTDQVIAMLESKCLERKEPELFR
>Ga0308426_1025973	MPASIHPPVQLHIVLDEDSYQGGDSVEMARRFTAVAPTDVVRASKGSQRANVLRFDLGDDVVTAEADDDPLWRDALTTWLDEEFAETSALVARENDARQNNGEQPVPFAWAEVKFGAGPVIAIRMKDSAIPPEAAGFVARARQLLVGGAFGADDIAAIRIPACASIEAQRADAHRAEYLEAQQYEAEHRPVLQEVDRYSEEVDLATGEGWTDELQGSQSKRDAPTDSELAEAVAEAEAALRQGVDPSDIAAEDRAADVDAGDFAVDVEAVEAGGASDDVDTSGEGCALEGGGVPEHLDYRVWNVAYADGTSVRFDSVLGEALID
>Ga0308426_1025974	MEDISRRSFLTGAVAVAGIAATAGLAGCAPQQTSEATAGSSAQAAPAGSGKTTIGQTPAWLGDAPQIEESDIVNTMETELLIVGAGNAGMAAAVLATDLGIDFVVAEKAGAVGATRNWYGAVNIPECAEAGKEVDTVKLNNVLRQAFGGKNDMRVVKVWLDESADTHAWVKQIMSDYGYEVSFDSDQGLGHGGVGIDMYVPPIQVNYNAREDCPEEYAKLKRNELFEDYINKQGHEVTYGFDLVKLTTDDAGAVTGAIFDTKEGYVHVKARNTLMTTGGYAANAEMLDSLNPILSKCLTASDWTPGNTGMGIKAALWAGAMKDPQSAAFVFDRGAVEPGTKAGWTQQSLENGEPMLPATGQFNPGSQPFLKMNLHGERFFNESANYDWAPHAAASQPGGVYLEVWDAGFAEDIERFHSLGCASLTRVMVNTVGMGTDGYLQEWIDKGIVVKADTLEELADGLKLEGAHKEAFLATIERYNELYDAQEDVDFGKEPYLLSQIRTAPFYGVTLGGTLLDTSDGLRINADMQVLDTNAEVIPGLYAAGNCGGSVFADGYYNLTHGMACGRALTFARHAVNHIAGTKA
>Ga0308426_1025975	MVRLRDLMGPDGKGARLWLCCFAMGTCSSVRVWILNNDIISVFSATDPFARDVVYTCAEILPLVAIALLARFRPTVLSNRLLSCTAAASAAIGAAMFLCVDAWAVPGWPQIAYALCILGGMWVSAALALSLCKLANPRSVALCVCSAYAAASVLEWAMSSVPLEARVASWVALTCIVLVLAYPLASDMIREAAEVGDARDLVLSQPRSFVSPFNVAFLSLLALKLVSGFSLALNSVSGVPVHTFVTGLVPLLAGVWIVLSGRERGQEDALFQIASLLVIAGVLAAMVSILHSLGATSNVLLASASECFALLQMLVVVSMAARNKIDAVYVVACSQAYTSVGTMLGAGAGHAANGIATASDAATLAFLAALLFLFVVFCFVWLRRVSFERIIYGIQPVKPLVIADSHQASEKGGSFESRCARLAAQRGLTKRETEIMAMLARGRNGKFIEEHYVVSYNTVKTHVKHIYMKLDVHSQQELIDAVEHFGDEGASASRSESGAGLEPAPPREGCW
>Ga0308426_1025976	MSERTNHLDAMDDLEGATLSRRSFLVGAGAAGALTMLGLAGCAPSTSASGDAAASASADAAEPAAGGEGGGGAAGPAMGGGAADPTWRTDPGASSFDPKETRDFDVVVLGAGHAGVACAHKAAELGKKVVLVEKQAEENYQNLGNENGHINSEWQKSHGVPEVDPMTFFNNWQLNSGNRAEPDILSYFCHHSGEVFDWHLSFTPGYDPICETWDDIPDEWTPQLGSFYSWPGAANHQAEIEGATYAGITQVNYNAIQAAISNDGMEMLWGYEAVYLVKDGDKVVGAIVEGDDGQIQLNASVGVVVATGDMSTNTTMCGELLTEISDLNPTSDGFSGMGQDGMGQKMMYWAGGEFEIGPRAAMGGANVSPMGPWQGTHVLLLDKDGYRFSNEAFSTSFLAGIPGARHEAGFVSVFDSNWRATVNRMPIGHLNVKWWDDQEGHFGAKYWDNDFTADHADSGAEGFQTSEAEHGAFTCYCSNDLATLAGYCGYEGEAAERFVASVERYNEMCEQGADTDYAKPAEVLNKLEPPYFAIPFPTDGNMAGGLVTLTGMFCDRHGQVRAQNTFAPIEGLYAAGNCMGGRFPLQYTSPINGVSIGFAQTSGYLVGEYLGGK
>Ga0308426_1025977	MNELHVDLSFPYCPRRCDYCDSLVATGRVADFERYADALVRELRAAAPEARGRIVMSVRFSGGSPVLMPPKALARVMDELRNAFEVAPDADAALQATCAGLSFDALGHYRKAGITFLELGQETFDGVQHDALGLCYPMNSYIDARQLLTFCSWDGLGMSLLYGLPGQNRVNLSTSIVNAVGFGAREIALAPLRLRPGSALHERYAEHPERFDALPRKAWPTDDERLALRAAGEEQLVAGGFTRVTQHLFSADGTLRASQRARCDDVDRLGVGAGAWSKLDGVVSRSTGDLTRYLAHAEDVRAITAAADVLTPVEASCRYVAGRLFAAEGFSHTEHERRFGASLPVPLRAELERLAEAGWATCEGDRWKLTCEGGHRYDDAVRRLAAAAQAEKEAAGHRGAGASPRVAASA
>Ga0308426_1025978	MRSSELFAPSGQADALPTFAVTAGSLAAYALFGWAPLRAVDRVRGSMPVYAVCCVALAAVYAVTSLPVLSDASGARALLLVLRGFLGVTTLVSWFALLGDRPRLFQVSAIAVAFAATALADLAFLALQAAVGFALLVALPLLSLGAYRVVARKRSGAGAAAAAPAGAASAAAVGDAEPSRAASGGVARVLGSPILFCLLAGAVLGCIQGVGADLVLAHEQLAGGYVANNLLVAAALAIAAALVGGGAAFAHDGDDARLLAYARLTVIVALVLALCLANVLMMSGTFVSLTAAKLIGALLLAYAWFAACARPGARAVRALTRMLVCWQVAAALLQAAVMAMAGEGPVQVVNVIVVILLGAVLVMQLFPLFLSSRPATFPTGPSNGQTRSQALSISADEADLALVERFADEYGLTPRERELLGFFAQGYSVAYASEQLVLSPYTVRTHLRNIYVKTDTHSRDDLLALLKTY
>Ga0308426_1025979	MEEEKKQGLSRRAFLGLGGTALAGAAVAGLAGCAPQGSADAGKASTAGAADGATGGMPVADSGASAGPDVAGMHSWEIAPEDIPADKITNTEDCDVLVVGAGLGGCCATIAALEEGAKKVITIDKNPETVVARGVHIAGFHTKVQQGLVDQGLVEEPDYNNVVRRWINWAQGRVKEPLLWEFAHKSGACFDWLYDLATKKGLEALLWDGYYKGPDYTEYPVTHIFYQADKYEETINFTFYQGSGVGDVYGNAVLVPALYDTIEELGGEIRWETKSERLVRDGDGPVTGAIVATGKNEYTQINAKSVIIASGDYAADDEMFQYYSPMTAYAMDGRFYNPPDVDTGDMHKQALWAGAAMQKSEPHSAVMHLDFGAASYGFLHVNWDGKRFKNEDVNTQSKSVTKALQTQKDAWTIYDSHGLEQVKAQMDAGLGGGLQWGQLTQPVGGEYNLEAQQIVLEGEVESGQTLKADSLKQLAEKMGVPPENLEATVARYNELCDLGKDLDYGKRPEVMGKVQDPPFYAGKLVASLLTMCGGLRTNTDCQVLDAEDQPIEGLYVCGSAAGEFFGAGDYPTYVPGIGHGRCVTFGRIAGINAAGGDAESKIPSLDI
>Ga0308426_1025980	MTPSLRKELWRTPDLLGFAAHWTWIWCVFWSSLFYGEGTLLGSSVGAGAATGLAGIALEPLWVTSLLANVVTIAFLLPLSYLRNPLSDVKGLPPLAAVLTALGTVAISHPALAGTGDGASTLYLAGSLLTGVGSGIVVVLWAELLASLGSQRTVNYSVVSLLIAAVAYLLVRLLPIDVAQLVVALLPLVSMGCFVHFKRSVPRPPRAMRNVRVREKPPVRMMVIAVFFGVSFGAMKGLIAPVGDDWIGVRDQLNIIAIAGGALAVFVTMSVYKMDFDHLTYQIALPLMAAGFLFLPLHEPWNVIGTAVHQFGYQYFYIVLWALWPVLASRGGVPTGWVVGWGLLCIQLGQFVGSVAAALALTVVHGDLGLAMLSAGIVFVILIIALFAMGSGSANTGWGFVKPMEEADATSDLEKAGTRLARSCRLSPREIEVFFLLAKGRNRAYIREELVIGDETVKSHVKSIYRKTDVHSQQELIDLLERESGVEG
>Ga0308426_1025981	MMELQWPLILFTTLVAWSAGLFGTQALMAVFGVGKRAQVPAWVASAVLLAAGGIAVFFHLEHWERIFNGFGHLTSGITQELIAIVVLAVVAVAYLVLMRKSDDGASVPKWLAWVAVALSVVLVAVMAHSYTMAARPAWDSVLWILYVLGNACVLGPATFLLVLAAGGPGDQPADRAADAGAPAGRTALAGAALNALAALAFAIFLQLSAGSFADVGLYFDPTHPTKAMADAAATVASQAPLLWLGAVAVGAFVPLAAAFMGRRTGSWKLWAPAAIAAALVGAVCMRVVFYNLGLSVFMFY
>Ga0308426_1025982	MARYAILTDLNKCVGCLACSIACKVVNSVPVGSYWNKVLRIGPNPRTKGGQWPDVYTYFLTVQCQHCENPECVKVCPTGASHKLEDGTVQIDKSKCIGCQFCAMSCPYSVRYLNEEEGVVEKCTLCEQKIAQGELPQCVSECGGRARFFGDLDQGLESFEAPGCDLQDPSYDAQAKARMKWGDLIGDSCDYPVKPYDENEVYHLPDVGNAPSFVYILRNEKWQGGGE
>Ga0308426_1025983	MGELLMTRRAFAKVMAVTAAAAGFTGAQSALADTEPAASSGEVKRIRSACRGCGKMECGVWVTVQDGRVVKTEGDESAFQSAGNHCAKGQASLQAAYHPDRLMYPLKRTNPKGQEPGWVRISWDEAYRSTVEAIHKNQEKYGNETCFFMGGTSRIWAMGPYGALKQCFGSPNGIQANEICKGPRFYATKLNDSNAYSWMEVVGRPRVYVQWGGASELSNYDDSCRTTVDVATRADKHILVDPRQTNLGKEADIWVNLRPGTDGAVANCWANVIIENELYDDLYVRKWMNAPMLVVEDESFEPTPSSSSAQTAKVRTRLLKESDLVEGGADTRFMVLNEITNELSWYDAGGDNPGWEGEDWVPATEGKEAHQPGLDLTGQTQGFVLDYVPFPDGLLPALHTPEGGFEVELKDGSSVHVRTVWERYIEFLEDYTPEKVSEISGVDVEVLKEAAITYATRVDPSTGYGNGGIQYMLALEHACNSTQNNRACDLLAGITGNMDTPGGMRGSTPGWPVYDLGMCVPDSGKTTEYTIEKILGKERFPMIGSDCNPSWADATSVYDAIESGEPYNVTCGIGQTGDFMNQSNSLFAAEQLQKLDFWCSIDLWHTPCVDMMADIAMPAAHWLELDCIRKSQGSSGAFGATVKAVEPPGEAKNDLEIVVGLYKAAGVPYFDEEYHGAAWLEGDEAVDACNNVALKSFRIPDWNDYKKEFQEKGWFDSKVEKPDDWGVYRRYQTGNGHINGGFPPNPNQHQGWNTTTHKQEIWSTVLESWLPGEGEEFPKFVEAPHGPVADPDLFTDDNSFLMTTGRRQGTYFHSEHRQLPWCRELWPVPRLEMNPVDAERLGLEQGDWVWIETDQHKIREVVDLYYGIAPGVVNAEHQWWYPELNQPDHGFKLSGVNCLIDRHAQDRIIGSSNLRAYGVKVYKATPENSLFGNPVPCGDDGTPIIHTCDDPRLKEWQPLYEGRE
>Ga0308426_1025984	LRTAESPHSGGDGDKSMEPVNPKRVFPTAAEITVGAALGCNIAWVSMSFKSMSLFASYHHGESLLDTTYLISIIAVTLTLALAGIADRATGRFLKSKLSLYLLPFGVCASTLLMPLAGFEGIAGTAFVSLAGVLSGVFSGLFLIRFGMSFSLLPMRAIVTGAASAHILSTLLFALFLLFSPFEACVFAASMPLIAAVLLEFGMKNIGLAPQEAPCPLDQQTPIEDPLERRDWAHLVTRLGLCALLVGFANEAVRTLYIQMGIASVGGTVYAFTQALVAFGVTAGAIAIALILLNSRSERMAKNCYHAIVVFLVIGALLLPLPLVYPDSSAYLPYAANAAAYQCFSLFMWVIVTGICNRYASVRIRTFSFARAAWAVGPLLGMLLGRFVLHQHGIQLASAFPIMLVSALVILLVSSAVFTESDLLKAMDIIPLERKRRFQEKCLKVVDRYGLTERETEILIMFAKGRNLPYVQDQLCLSKSTVSTHRQHIYQKLGIHSQQELINLVQEID
>Ga0308426_1025985	AGSFADVGLYFDPTHPTKAMADAAATVASQAPLLWLGAVAVGAIVPLAAAFLGRRTGNWRLWAPVAIAAALVGAVCMRVVFYNLGLSVFMFY
>Ga0308426_102601	VKTAELKRMVDICLLVMLPVLMAEILTGQEFHEWIGTAMAVVLLLHHLLNINWLKNIGKGNYTPLRSLGTVMNLLLFADMSVLIISGIMMSGFVFEWLPVSGGMILSRRLHLFASHWGLILMSLHTGMHWGMVVRLGTKFRKKSESEDGLTWLARGLAAAISIFGIYAFIQQDMPDYLFLKTAFVFWDETKPAAMFFLETLSIMGLFITAGYYGQKQMKGLKGNGMKHKTAKYLTFLIPILICIGVIFWLMRGNRMSPAGSWEAMPPVEAEENLSQSVNQKQEEKESQTEINDGFVLVSGGTFLMGSPESEAWRGDDEQQHTVTVSDFYMSPYDVGRILRTFKIKKNVEVTDNGKIII
>Ga0308426_102602	MKRILSFICACSMVFAVTACGSQGSVPAPGTTAPASSQETGKEVQQTEPLQSGSGENASVMEETGREAGPDILVAYFSATGTTKTLAGYISEVTGGDLYEIVPEIPYSSEDLNYSDNNSRSTREQNDEGARPAISGSVEDMDQYEIIFLGYPIWWGEAPRIIDTFMESYDFSGKTIVPFCTSGGSGIGASARNLHDLAASDVTWLDGERLSSDILHEEMVSWIDGLSLDVMAR
>Ga0308426_102603	MTINEASERYHIPVEVLKEYESWGLCDEVKKVMGVWQYDDQDIQRLSMIMTLHDVGFDNSEVESYMRLLLEGDSTEKERLDMLNKKRGATLDELHFKQKQLDRVDYLRYKIQKAHK
>Ga0308426_102604	MELRVLNYFLAVAREENFTRAAQMLHVTQPTLSRQIAQLEEELGVELFTRSNHNIILTESGMILKHRAQEMLSMAEKTRQELLQGDEELTGKICIGSGEFQSTRLLAQIISSFSEKHPLVQYEIYSGNAENVHDHIERGLLDIGLMAEPIDIRKYDFVSMPVKERWGAWVGADSDLAQKEWIQPEDLMGRQLIIAKGEFLKSSIGKWLGDLNTQVKIIATGNLLYNEAMLAENRLGIVLGIKLNCTFEHLRFIPLYPSLESSTALAWKKEQVFSPAAGSFIKFLKQYEKVISDDKI
>Ga0308426_102605	MKFPENFLWGGAVAAHQCEGGWNEDGKGIGVPDIITNGSHTVPRRVDSSLDPELFYPTHEAIDFYHHYEEDIALFAEMGFKVFRLSINWTRIFPTGEEEKANEKGLAYYDKVFDCCRKHHIEPLVTISHYELPYALVEKYNGWADRRLIDLYMNYCKVIFERYKDKVKYWLTFNEINCGTLFTGTTIAISTVQGYTGPSLEAPVTMQTRYQALHHQFVASARAVNHAHENYPQFKMGNMIAFLPDYPYTCNPDDVLAVQSHMRMVNWFCSDVQVRGSYPSYSRRFFAENNVEIKMEPGDLEELKKGTVDFYTFSYYMTFCVSTDPSVECAAGNLLGGAKNPYLKASDWGWQIDPKGLRWTLNEIYDRYQIPLMVVENGLGAHDVKAEDGRIHDEYRIDYLRQHIGQMGEAIADGVDLIGYTPWGCIDLVSLSTGEMAKRYGFIYVNKFDDGTGDLSRERKDSFYWYQKVIATNGSDLS
>Ga0308426_102606	MVKKKNLNYDEVAKNIIANIGGKENINSVRHCITRVRFRLKDESKADDGIVKNLEGVLSVVHGGGEYMTVIGDAVEDVYDAVCVQLGMQDGSGSETEAEEEKKVNPAMRVLNMIVGAVLPCLNMICAGGIIKGLQTVLQMTGMIQSGSGLDLIISAMGDAIFFFLPVFLGMNLAKTLKGDGFLGALIGAILCYPTINGVNLELFGHTINATYTSSFLPVIAVTAVAIPLARWLNKYIPKVVANFVTPVITLAVVIPFGFTLIGPAVNLAGSLVNTGITALLDTVPLLAGIIFSALYQVMVLFGIHTALTSFSFMSLLEGNPDAVMAMSCLVCFAQTGVVLGIYCKTRDRKLKSIALPAFISGLFGITEPAIYGVTLPRIKMFVLSCAGAGITGAIIMLTGTKMYSFGLGVFAVLGMVNPEAPNFIPPILAVVVPFVVSFMLAYVLHKDEAVPASDSAQITPGSETAVHEKLIIESPVPGKVVSISQVPDETFSSGILGKGFAVEPSEGKVYAPFDGTCVTIFETLHAMGLESGNGVSLLIHVGLETVGLNGKPFKAHVSNGDKIKKGQLLLEFDIDGIKAAGCPVITPVLVANESEVGKVAIENDKIVIGG
>Ga0308426_102607	MSYLPLNRRDLAQTLTDSCYPPEKIQQFLEAYDNGQMKELITVLSAHRRSLLNKIHERQGNLDCLDYLIYQLKQQSEAADKEKS
>Ga0308426_102608	MELRTLSYFLAVAREGSILGAANTLHLTQPNLSRQMKELELEVGKQLFIRSNRNITLTEDGILLRKRADEILTLVKKTESELAKREEAVSGEVYIGSGEFDSFHYFSTAARHLTEKHPDICFHIYSGNSMEILERLEAGLLDFGLLIEPVDVNQYDFLYQPAAESCGVIMRKDDPLAQKDAICPEDLRGLPLIMPRQFMEYGFLTRWIGEMPEKLNIIATTDLPYNATIMVADGMGYSICIDFDLFTGTSDSKLCFRPFKPGLNAGVYIVWKKYQPFSKAAQAFLEQLKEDIALLTDSAGT
>Ga0308426_102609	VISLDTLWEHREYEIFAVFYVDEVEWVQENGQMYQVLHRKGVSKAKAAYALKESEEYDTGITPESNCPIKIVQKR
>Ga0308426_1026010	MHILIAEDHPDLQKILTLYLQKEGYQVSVVSNGREAINYLLKHSSPRKQKSLKKLEYQKSAHERPFYRTKETQFPSTTPSDTTLPNSVPPATIPDLLILDWMMPVQDGIQTCREIRALNLPIKILMLTAKGETEHEILGLTSGADDYVRKPFDIKVLLLRIKKLCRLEGILCCGDISLNQETFEVRKGGNPVVLTRTEYELLRYFLNNQRIILTREQLLNHVWGMDFEGDSRTVDTHIRRLRRKIGEEYIKTRIGIGYVISDRKD
>Ga0308426_1026011	MKFEEVVQNLCKLENMKLSSIRPGAEITILNIDLKSERIAIKNAAGKINYRSLGEIRKIWNRLLTEPAVHVDGVLNGSGSSRNQPETILANLPYIEWTKINNKKHIVYVGRETHPYGTLQQVSAFERNQIIEIYNKRKEVYLALIVVNDIVKSTDDFVKTFGIKADALENGVYFFQFPNGRVVFSSNFKIDLPCGCYIFLDVKYEESKKIRFLGNYYYVVLLNGMNYLCKVT
>Ga0308426_1026012	VLACKTDIINGSWQSFERNLSRLLIYEGFSNVRLVGQTGDHGADVTAFKVNKRWLFQAKHWKKPIGISVVDETMKAIREYEADIPVIVSVNGFESAVKEYQQVMLSRGIPLQLWDADLLIKKTAKLEDTILNQKCPRPYQETAIKEVVSAYFEKGINRALIVMATGLGKTFIAAESIRRIRCSDSVRVLVCAHTNDLVYQLERAFWPFLKPTESTLVWNSYERPTYEQLRNADYIFACVNSVANWIEMHNDLPDIGVFCVDECHHVGSSIYDKLFEYFKAGELTGSFALGMTATPWRPDDVELTQYFGYPRISIDTVMGLKNGFLTNVDYRMYTDNINWTALKNINGYSFSPKQINRTLFINQWDDAVVYTLRDAWKEQLNPRAIVFCGTIEHAKIMRNKINLLGFCNAEAIFSGTSSDESERISQYKRNKILSDFADGKINVVCAVDIFNEGIDVPDVNILVFQRVTHSRRIFIQQLGRGLRLSEGKNKVIVLDFVSDIRRFAAGISLKDSLNRNEYGSVRIDLPHSVKFMKVGGEDQKTETFLRQWLNDVVEIENAGEDASILRFPPDLGSVL
>Ga0308426_1026013	MVFDFTPDPKVLLALTRTPMKPIDALCELIDNAIDSFSVAKVQGIKISNPMVLVTLPTRKQLATGTGIVRIQDNGPGLTPENAEKAIKAGFSGNNPYDTLGLFGMGFNISTGKFGNTTTFITARKESNTYIKTIINLTHINSTKNYQIPAQEIPKGDNEPFNIGANGTIIEISGWWLDGNANKGFINELVKYGDSKIREAIGRRYATILRESAIKIVINDNKCEPFEHCIWDANRYITRRNGIIPAVISVDKIIRSSKRCGRCTAIIQSSESICPSCGASEIRTIDERIWGWVGIQRFDSDTNYGIDLIRNGRAIRIAEQRAFFEYVNEFQELTKDYPIDSQYGRIVGEIHLDFVPVDFMKQDFQRSSDEWNEAMLYLRGNSSLQPNKPGADKNDSPIFKLYQGYRRVRNFGKSDMYMGYWDADSKSAKRISRETEADYYKKFKNKEPGFYDDTEWWKLVESADHPPVAELIECPKCGAQNLKEVDCCNVCGEIFKGKDCLNPECRKNIPMSAQSCPYCGSSQVPMIYEPWVCLVCGTKNIATNSSCINCNNTKGTVNPLEKEELLKVSDRIDNLSSDSLIIKLADGVDSNPLKVQTYAVQRPMNTYRGDCLPLLIFKDVGKISIFIDKAHRVFHNCGIRAEQVIANEIAMYLYDERRNHTNYLEYNLTNLAWKVLQKRWGDVLELSTDAVATEAKVLLSEVRDKIRIALGKDAEYYFDDLSKEQKKFITDTMIENGIDLSDIADLKSSGEYLNFVSFDFLLTLFTSIPEIFFNKGVWDIDYSSKGEEILGKEIIDNAKQKLKKQYANCLEDVVSFENNKYSDVTALERVRLSIKFLYKRMVQ
>Ga0308426_1026014	MRRLTVGNIIAAINHLNKNVDYDYINSTTTGKIHITRIKTGGPIYIKRYNPSLTLEVASKQRTARTLEEAQEVSISAKMIQRYVNAIEEGKPVNIDRVLGASYNTRSVLESLLAYTPEFYYCYPGRIYIDGGKEKKVEKGHKHLIWLPDMPHETGKIALYETNLVISEIPQKENVYDALHIPATVFPGGMDIEIQRRHVQIQIALYYIGLKLGYKTWIAKNDKGITYQGKRLCEFPEMISSLDDETMLSAFPEATDAATYIDCIWFKDRKWLPSVMEVEHTTGIKTGIDRMMVLKDTIPSIDTRYVIVAPDEDRSKVFDIACTPMYRRMDIKYLAYSSVEELFWICNNRNIGNSVNDSFIDCFLEKTSVLYD
>Ga0308426_1026015	MDIRNVRIFSFFSGSGLLDAGFEDCGFTISMVNEFFEPFMEAYIYARQQMQIDNPEFGNVLCDINDFLNQYDRRRELREFLELLHNRQKVIGFIGGPPCPDFSIAGLQRGRDGQNGKLSLSYVNLILEMLPDFFLFENVRGLWSTQRHRAYYEELKTMLQNSGYITTERLVNSLEYGVPQDRERIILIGFKRELLCENWINENNTLNNFDWNNNIRFDADEVKAMQWPTHTPFQVDLNTLCPENIIRELTVENWFGRNDVYNHPNSQDYFRPRAGLARMLVIDEGDTEKKSYKRLHRWRYSPTCAYGNNEVHLHPYKPRRISVSEAMALQSLPREFELPPQMSLTNKFKTIGNGVPYLLAKGVAQTISDYMEMI
>Ga0308426_1026016	VEGHVKKLDLKLFSTDELIKIYSSVIKELKDREIIRTNNVIGELGEYLAIKYYNETPNLPNLVSAPIGTENIDAISRRGERYSIKSTSKNVTGVFYGLEPKGSDIQDTQKFEYVIICKFDDNYNLITILEMDWNTFLKNKRWHSRMGAWNIALTKELVKQCKRVF
>Ga0308426_1026017	MAEHDFEEEVRGRGDMRFDIGPCEVMTGGMDKNRFLLYQLRLSMMKAGHIDIIVSFLMESGVKMILDDLDQALERGAKIRILTGNYLGITQPGALYLIKDKLGDRVELRFYNDKGRSFHPKAYIFRNGDWGEIYIGSSNISKSALTSGIEWNYHFDNRRDGYNFRQFYHTFEDLFYNHSIIINDQVLKQYSKEWKKPAVQRDLERYDSLGNETEGEGGFEPRGAQIEALYALKCSRREGAEKGLVYAATGIGKTYLAAFDSLDYEKVLFVAHREEILKQAAESFRNVRHSDDYGFFTGQDKCIGKAVIFASVSSLGKPAYLNEGYFSRDYFDYIVIDEFHHAVTDQYKRIMEYFRPKFMLGLTATPDRMDGRNIYELCDYNVPYQISLKDAVNKGLLVPFHYYGIFDETVDYSGIHRVKGKYAEEELTKELLVNRRYELIYKHYMKYRSKKALGFCCSRKHAEQMAKEFCLRHIPAAAVYSDSDGEYAEERGEAIRKLRAGEIKVIFSVDMFNEGLDISEIDMVMFLRPTESPVVFLQQLGRGLRKSRNKEYLNVLDFIGNYEKAGSAPFLLSERPYSSAEAERMQQQDFEYPDDCVVDFDMRLINLFQEMAKKRAKKEERVRGEYFRIKEQLDGRVPTRMELFTYMEDEILQLCGSLKNSPFKHYLRYLDGLNELGDRERIIFQGIGNEFLELLETTQMSKSYKMPVLMAFYNDGDIKTAIDEDDIYRSYMEFYHTTNNWKDLEKDKGTSDFKSWDKKRCVSEALKNPVRFLMQSGNGFFVQEKGAVLALNPQLHEAVRLDGFAEQMKDVIEYRSMDYYRKRYEGAKS
>Ga0308426_1026018	MKDSLEYYNLHAKEFFDNTRDVEFTEMQNRFLKYLDSGARILDFGCGSGRDTKYFLGKGFKADAVDGSEELVKIASEYIGARVRQMYFQDLDEYEIYDGIWACSSILHLTYSDLTEVFVKMARALVPHGILYTSFKYGTDEGERNGRYFTDMTEDKMKRLLDAADVFSVEEMWVTSDVRPGRDEEKWLNMILRKK
>Ga0308426_1026019	MQLPSSETIDIEYLGRLFDKKSESYKLFWFLAIVDKVSSGKSYLTYDELINRMIADSWYMVTEFRLNLGPSDTLEALVKYIYQISGLKSNEEPDVILSFLNLLNDKKVAEMKRTITQNVPYRLQAPFTKQITNDMWKGSRKNLAKKLNQEKRLIYYFTELAGMKTAIEIQPEWCDYISKNKEILRGWVRYNLIMYLQRRNPNVPGIAEKLDIPKRRRLNLVIQYWKKIIEIKPVSEIYLNQSLTSKNISIDHFVPWSYVAHNEFWNLHPTTKNINSQKGNNLPDWDIYFPALCRKEYFSYNMMWEYEMVHEAFEKCRNVHINSDEVYMKLYKPGLNEDEFRNNLENIMLPVYKSAQNAGFRGWNLKSI
>Ga0308426_1026020	MKKFISILLAGALAAAALTGCSKTPGGAVSGNTPLVLNEVAHSIFYAPQYAAIELGYFEDEGIDLTLVNGAGADKVMTALISGDAQIGFMGSEASIYVYQEGSQDYAVNFAQLTQRAGNFLVGRQPEDNFKWENLKGKKVLGGRAGGMPQMVFEYILKKHGLDPKTDLTIDQSINFGLTAAAFTSDDADYTVEFEPFATTLESEGSGSVVASLGTESGYVPYTAYCARKSYMEKNPELIQKFTNAIQKGMDYVNSHSAEEIAKTIAPQFKETPVDKIATIVGRYKDQDTWKDDTVFEKESFELLENILEEAGELSQRVPYEDLVTTQFSQEAAK
>Ga0308426_1026021	MEHETTDRRTVETEFRKGMLRSRVPIGLIITALGIGMVVLIGSYLMKYFRGAIPLREVYRTEQAGEEYVSFDIDYVLDVFMESYRTRYGVRSKSSVYYLVLDEEAGPVPVRVSAKMEAEMDRIMDETWDYLSGVRPVPPIGMHVEGTLKKLKDDGKTYFDRTVSSFNLPSENESYYLWAGILDNQSPSSAMGTTGLGAVILCLGLFILAPILGKDHIKAVQVFLDSHKNITRQMVDEDFQKVRKISGTFWLGEDFSYGITGKPVILVNQELKKVCFRVQRVGRGTSEELVCTTADGNEYGFTMNKKKADEAIALYQARYPALKMSSGFKGRLMMMGDGDTEGGSQDAGE
>Ga0308426_1026022	MTAQNKEPYMEFMNEDFMKKNYPEGSVFKAYKKSLKGVNAGLGMFFMIAFLAGSIAGLAWSINRTLEIIRDAEENMLGVGIGICVFFLLLVLLFGAVIFFITKDMRKTVDDWIRFFAKAGGLSEQEIREFDKQAMEPDTLILNHLGKLKSFTTGQKKGILTRDYICLYGSNAPNILKLSHLKEAYLQDNTYYVKVGNTSKQAHYLTINLKNMDGKNAWAETSLEAARALQEELESRCPGIDTAGGAVLPG
>Ga0308426_1026023	MEGSAVASYVIDVLSTIMAVEYMDHGFEKKYSGAARIMLFAGGCTAYYGIMALLNRHAAFEGCLGISYGVVLAAYGFIALNGKMQRILVHSFLWVLVAISSSYMMYGAMGIITGSSLNTLLVMDRKAVVFPMLAGCALKFSMGRAALALYGQKKGMGQAEDGMLAGTFFCMFILILGMFLLEEGRLDQRGRYFLSLCMLAGILGVIVLIGSFYHRLEQYRREQCETEFRRETRFQQEEQIKDLYRMGREVNHLRHDMKGRLNVLYRLVTKERYGEAADYIERMGADLGNYPELPQDTGNEGLNAALIKAVQECREKGIRFRYVVMGRQDRIDSMDMGTLLYNLISNGIEACMEAGTGRELELVVREEEGTTEIFMENTISGSVMRDNPNLESRKPENRYHGFGMETIRGIVDKYQGCYSYREETGRFIQEINLREVSE
>Ga0308426_1026024	VEILRVAVCDDDREYLEQIEEEIKAYIEGLPGAMDLQISLFTDSCRLYEAGIKQPFDLAFLDIEMPGKDGFWLAGQLGASCPETRLIFVSSHESWVFDSHEYMPLWFVRKGLLKRDMNRALQKYFQVTARRKISYKIQGGFGAGEVLLRDILYIECNGHTLTYRMSGGAEYSVYGSLKPVEEELKAYGFIRIHRNYLVNQSHVSQIGKMDAVLKNGMVVPVGRDRRKGVKEMMMEYGRKRGSQLCD
>Ga0308426_1026025	MFNVLPNLRGWIISSTFTGRHRDQSAAGACPLQKPVRYRNPSTTETRPLQKPVRYRNPSTAETRPLQEPVHCRNPSAAETRPLQEPVRCRNPSTAGACPPNIPLPPVFLTFPCFLTPPASPLPATKPLPPPAHLRPVFRTPWPQSVPAQPRNKIPDGRPM
>Ga0308426_1026026	MILSKGIVFIMALFLVAGGLDKIAGNRLGLGQEFENGFHALGPLALTMAGITSLSPLLSGWLSGVVGPLAAKAGINPAMAPALLIPVDTGCYPLAHAMTTDGLAADFAALIVASMLAASVTFSVPVALTIIRKEDYGSMAMGTMAGLIALPAGCLAGGLLLGLPVGILLLNLLPVILAALVLAAGLFWFPDQTIRFFVLFGRSVVVVITLALITAAAQEMTGITVVKGMAPLKDSFVILGSIAVMLSGAYPMMAVIRRYLKGPLGRAGRYLGVNETAMAGFLSTLANNVPMMAMVKDMDERGKVLNFAFATCAAFTLGDHLGFCSAVAPERIGAMVCGKLAGGVLAVGVALWLVRGKRGE
>Ga0308426_1026027	MGKLTGKTALITGASRGIGEGIVKIFAKHGARLILLDVSPEAKTLAEELKSQGYPCAAVQADVRDAAQVAAAVAEGTQQMGEIDILVNNAGVCRLGNFLEMSDADRDFHIDINIKGVWNVTKAVLPGMVKRGDGRIVIMSSVTGDMVADPGETAYALSKAALVGFTKSLAVEFAGSGIRVNAICPGYVRTPMAESIARQSDPENPESVLTEMAKAIPMRRLAAPTEVGELAAFLASDESSYLTGTQSVIDGGSTLPESVSVGV
>Ga0308426_1026028	MKEYRKDVLTVKDIAYMMDPSVLKLDTTIRDVEAMVEACRKYDFGSCFCWPCYYPQLVEMLKGTNTAFGTSLAFPSGQESTETKVYLAHDFMKLNPVENDMVMNVGWLKAGLYDKVLEDIKAVREATRGTSLKVIIEAMVLTDEEIVKACELCIEGGADYVKTGTGFSKEPTSLHHVELIKATVGDRAKVKVAGGVRDLNTLLKMYKRGACRFGIGLSSAVKIIEEAIALGHDIDMSTVE
>Ga0308426_1026029	MGYKETLLQPIKIGGRECRNRFFAQPMECVDSDAEGNPTDLTYERYENLYKGGFGLVDLEAITVTNESRARKTQLEIMPRNEKALEKFIRRLKEINPDTMIVFQLTHSGEISEPEFSRRVCVKPVHGLEGDILTEEEVDHIMDQFALAAKICQNVGADGVDMKLCHGYLGSQIIRPYNDRNWKYGGSWERRSAFAYDLMERIQKAVNYDRNFLIGSKMSMWEGFPGGFGSAGPDSPLMDMTEPIDLIQGLEKMGASYFVESLGNVHCSMSFMEAATNDPYFSYLHIYFADLMKKALKPETVVIGSHFSSFRGGKNKLLSIEPEKSSLFAMGARCIEDGMMDMVGLGRQSFADPLTPLKLMEGRENEIKYCTQCMNCEELMIRQQPVGCVAFNKPYTQRFVEIRKKMGKLTELHT
>Ga0308426_1026030	MSEYALEMLDVTKTFSKVTALNHVDLKVKEGEIHALIGENGAGKSTLMKVLAGVYQADSGTVRIFGKEMHFHKPQDAIDKGIAIIYQELSLIPDLNAVENLMLGHEIHKNQFIKKKEEEAFAKKWLDYVSAGTIPDYHVPVRNLSVAQQQMIDIAKAVSYHAKIIVMDEPTDSLTQKEIDVLFEIVRKLKQDNITVIYISHRLEELFEICDRITVLRDGAFVDCANIADVDKDWLIGKMIGRDLKDTFPPRHRVLPQEVVLEARDLGGEHFHNVSFSLHKGEILGFSGLVGAGRTEVMRAIFGADKVHSGELKLFGKTVHITHPCQAVELGMGFATEDRKAQGLFLNQTIKDNIAIASPKRVSSNGFMKGKEETRLANQYMQELKIAAPDIFKVCKFLSGGNQQKVVLSKWLASQCRILILDEPTRGIDVGAKYEIYLLMDKLANAGVSIIMISSEMPEIMAVSDRIMVMHEGTVTGELSFEEYTEENIMKLASGEKQAGRE
>Ga0308426_1026031	MKEKSGSGMVKRILNNPVSGPYIALIILLVIASIISPIFPTFKNITNILRQASIVGVVSIGMTMVLLVGGIDLSVTSTMAIAACVMARMMEPYVAAGGTGVYIGPVLLVMFFGFVIGLVNGSIIVCRGVEAFIITLGTGQVLKGLNYIYTNGAPGGSVSKFWSTFGSKSLGGVIPYAVVLYAVIMVIFMILLHKTVFGRHIYAIGSNSEAARLSGVKVKFHKIMAYGLCGLTAAIAGVMLAARVRVGEPNGSTGYDMDAIAAVVIGGTSMAGGRGSLICTLAGVLIMAVMNNILNLLGVNPYLQIVIKGLIILVAVLIQKKNK
>Ga0308426_1026032	MRKMRAQVLTRPYHYEFSEVPVPEISDDEVLIKIKYCGICGSDWGSYTGKYADEVACLPLITGHEFYGTIEEVGAGAQGLKPGDRVTCDICKPCGTCYHCRIGEPLLCTDFKQIGIHVDGGFAEYVKVPWKNVYVVPDGVSDEKAAFVEPLTACLNASRKMDCVMGRSVVVIGAGLGIIHACLAKLRGAAPVIVIDGNQDRLMMAREMVADHVINFKETPDVVGEVMKLTNGVGADFVLEAVGNSKTYEQAFQMVRRGGKVEAFGICADDDYASLPPVQFVLEEKKVSGSCAGIGYDWGDALTLLKYGRINPMPLISMIVPLEELEDAVNEIRKNPKLVKVLVSPEAKERVILYK
>Ga0308426_1026033	MKIGFCVVNYSEKPLEEVLKIAADNGYDCVELPAYVGNGQVDAEDILKNHRAGELKKMVEGYGLSIASLSNHADSPLIMGPYSDGTVSSCKGTREEKIRFGTESMIRSAQLAAELGVPAVVAFSGMENYGHINDWPEPDGWKYEEEQFAVKWGRVMDKYREYGIKVAFEPHPNNVVYDTQSALRLLEVVDYHPAFAINLDPANILFSGVNIQTFVDELRGRIALVHAKDCEIVYHNLAKGGLNMYMQDGWGRLDRSFRFRIPGWGDVDWKRLISELFITGYDGVFNYEHEDVIMSRGDGVKKTIEFLRPLMIDAPYEGRSDALFTK
>Ga0308426_1026034	MSGDKKKERVIMKKTLAVLMALTMAASMAGCNAGSQPAAGDAGAKTEAASSVQEKSGTEDKGGSGTEGQDGAGAGRETGTEAGRKYRIGFANASISNSWRVKMRDMLVDECDRLGVELIETDAHDDANTQNSNIEAMLQQDLDAILITPCVEDAANPGIEAAFETGIPVIIFDRTCTTEDYTHFVGYSDKQNGAECARMLVEALTERYGEPKGNLIALDTMAGSSTDNFQKEGQDSVFSQYPGIKIIARQYTDFEVSKGKSFMEDCLAKFGPGEIDGFISQDGGVTLGAVDAIKEAGRDQEGIIFTNADGINGVVKMIKDGSCVGLTQFPCAASVDALHVAIDCIEGKGPEEKDVMMDSIVVTKDNVDDYLIPDGDDYDWTY
>Ga0308426_1026035	MFKAERLHRIKEIIFERKQIDVATLSTLLNVTEVTIRNDLEQLEKSGFLTRYHGGATLNTEVFPEQQFQSVHTDSPAIPYDKEKEEVGLAASQLVKEKEWIFLGPGTTSSYIAKALSRRQNLNIMTNNFHVANIFGGNTSVQLLFLGGRMQNSGMYTVPEDLNKELEHIYLSKFFFSVDAASIEGGYTLTDMNVLDIIKAISSRCNETIMCIDSKKFDQRSFIRLGDLTYTSTVVTNNHIPPEYHQYYIEHGIRTFTSYDLKPLNL
>Ga0308426_1026036	MDKFVVRMTNVCAGPFPESHMDFEAASGEITAIIGSNGEGKTTLAKVLAGMIPRISGDIWLDDRKLDIHSISSAHRNGIYLMTESLQLFPGKSIMDNLLLGIEQLIFHNRLFNPPKEKKEAVCRQVLKELGLDLNLGQSVDHLSQGEKCLLQIGRILLCRPSILIMDEFSASLTVLETKRIMSLLTGLKQKNICIILISHEYSTVIRYCDRISLVEQGRIAESYSRAELGDEAFVRRVLTFKKNFSYPKLPRTPGQPLLTASHISSGIIKDVSFTLQEGEILGIAGVVGSGRTTLINAIMKERPITSGRLVYAPALDRAGAVSILPGDCGDRSLFSGKDLTFNITSSNVQKAARFYMVSGHTLDLYARDYMDRLSIRKPSCRVPVDQLSQGEMQKVLIARSLYQDAKLYIFDEPSSNLDLTSKSELYNIYNALLARGASIILISSDFSELIGMCDRILLLKAGEQVGLYPADEITNDFLYSVL
>Ga0308426_1026037	MKKLIAYDLGTGGIKASLFSEDGDSLADVFIQYKTYFPQEHFVEQRPMDWWDHVCVATKKLLVTSGSPASDIACVALSGHSLVAVPLDSRGSLLADQVPIWCDMRAKEEAEELFSRLDYDSWYMTTGNGDPAECYTVAKLMWMKKHQPVLYRQIHKILGSKDFINYMLTGTMCTDPSYASGFGVFNLLKWDYEQEYMEAAGIRPELFPEIRPSDAIIGTVTPEAARMTGLAEGTPVACGAVDNTCMALGARGLKEGVAYTSLGSSSWIAVTSSRPIVDRDTKPFVFAHARKGYYTCAVSIFSAGNSFRWIRDNLCRDLGDDTDTYEAMNRMAESVPPGSNGVMFNPTLAGGSAQEPSPDLKGGFMGLSLSTTREDLVRASMEGIAMSLRCTLDILMTQTDITGEMLICGGGSKSAVWRQIFADIYHLPVLKTNIDQNAASLGAAALAANGCGLWDGYDRIPHIHRTEDLSLPDPDASALYEKILAVYRRWTGYLAELSGMMPKA
>Ga0308426_1026038	MREEVFRMERVTYCEQGVALLENFSMTIWTGEILGLVPANHFGLSALMRLLRQNLPLHYGFVYYKEKLVNDWRFPCTGMNRVSTNRVSIIQNQSCLAKDLTVADNIFVLRPGFRKRLMQPGILREQIKPFMEDIGMEIPADAYIEDLSTFERFVVELLKAVVAGNHLVVLEDISTFISAAELEKLSSILRHYAKRGMSFLYVAAHFEEAQQICDRAALMLNGQIIKCFGGAEKPPDPFFLRCTEDFDRHVRERMARRNRPEPGTDHIVFRMEKLCCGQVENLSFSAYEGECLVVQDLDNCMIRELIPVLSGGSRQKSGSIWINGTLSGGLHDRRVAIIQELPVHTMLFPNMSYLDNLCFTLDHRMDGVWRKRKIKKSLRREYAGFLGEDVFDTPIERLTERQKYDLIYTRIFLQNPEIVFCVQPFKSAEVSLRIHIMELLERFLNRGIPVVIMAVNLADSLALADRLLRVGRGGTVQEYCRDEFAALPVNTPWLYLYQEGQGDGRTED
>Ga0308426_1026039	MKRFEYLSVRVMVLLAAALCIHLFLIAGLLFLAFLGNAPFWPAILSLVLLVVLLWWFYAMILKPYLHMERTMRLFLDGYTTADLTHLCQTAPTPMVYQMLAHMMKIMDSSELLKLNKRQAQYLALQNQINPHFLYNTLESIRSEALIAGLTGVADMTEALAAFFRYTISKVENLVSVEEELENCQTYFRIQQYRFGSRLSLTIECDPEEREEIYGCRLPKLTMQPILENSIIHGTECKIGTGHLTIHLERSGKRLLIRISDDGVGMDEEVLSRMNERLGRSGQAFASQGSETRGGIALVNVNNRIHLLFGEEYGLHVFSMPGVGTDVEINLPAIANDRELKNKEALK
>Ga0308426_1026040	MLKVIIADDERLICRLVQALADWDSLGMEVTALAENGLEALELIKSREPDILITDIRMPGCDGLELIRSAKELMPDLEVVIISGYAHFEYAQKAMKYGAGYYLLKPIKQTELMETLEKIREKCEARQETRTAIHRQHQNSQEDLSRIRESLMKDLLSGSLNDLTAETLRNSYHVDTSGDMYQVFMVKMDCSMEQVNRTAAGVIQEKIRDIFNHTMTSICCDMVLYFQSYTGYGLLNYDSGRRDEVRRGLRECLNHLEVKKDLMGPLDFTLSLGAPTAAPGQLGVSLEGAKGAMWERLMEGTGRLLETVPAGSGLEKQNLLDRYMKLMEHSVDTLNLEEAGEACGMLEREVLGLERICGREILELVLSAGRLFIARTALSHVEEIQQDFAACCSQCSTVGGLFGQLKQIQARLLSEARDLRSNEAARPIRIAKQYVMQHYQEPITLETVCEDIGFSVNYFSTLFKRETGEGFAKYLTRVRMEEAKTLLRETSLPVAEICEKVGYSDRKHFTHTFHKDTGLNPAEYRKLYG
>Ga0308426_1026041	MKKMLALACSLGLAASLITGCGSKTEDVAATTAASAATEAAKTETPAAGSGTMIALITMDSIDQHWVTLNEGAQKAAGELGVTVQFMAPNTKDDAQQIECVNNAVSAGAKAIIVAANGPDAISSALKEAQSSGVKIVYVDSPANVDAEATFSTDNKAAGKTAGEEMLKALSAAGVTSGSIGIINVNAATDSCVMREEGFRSAFEGKGFTMLETQYGEGDAAKSQSIAENYITQGVVGIFGCNEGSTTGAGNAIKASGKDGIIGVGFDKSDAIMGLIGDGYLLCTMAQNPDVMGYEGVKAAVAAVGGESLGGKVTDTGVSVLTAQGGTASAAAGETTAKASKEYRIALITMDSIDQHWVTLNEGAQKEAEALGVSVTFMSPNTKDDAQQIECVNNAVAGGYEAIMVAANGPDAISSALKEAQSSGVKIVYVDSPANVDAEATFSTDNKAAGRTAGEEMLKALEAAGVTSGSIGIINVNAATDSCVMREEGFRSAFEGKGFTLLETQYGEGDAAKSQSIAENYITQGVVGIFGCNEGSTTGAGNAIKASGKDGIIGVGFDKSDAILGLIDDGYLLCTMAQNPDVMGSKGVEACVKALEGDSLGGVVSDTGVSVLKK
>Ga0308426_1026042	MNHKNQGAVKQFLNIRGMRGALTAFAGLIIIYIAFGAINPTVFSGQNVTNLFRSMSKYLIIGIGQSYVLITGNIDLSIGSVVGMSAMISATLMTHGVNPMAAILITLICCLAIGVINGILVGKFQLPPFIATLGTMFVARGVAYMVNGNRNTDAISSGIGKEAADKFQAFFYYGKTAGVFNTFWIALVLFIAFFFLLSKTRTGRHIYAIGSNVEAAKLSGVSVVATVTKTYLVSAFCSFVVGLILCGQANMGNMEAGNMYEMYAVAAGVIGGISPLGGTGILLGTFAGAAVWQTLENGLNMIGVQVGIQRLVIGIIVVFAVLLDVVLRKGMLIRKRPMAEKKA
>Ga0308426_1026043	MSETIVSMENICKSFPGVKALDHVHFELRSGEVMALLGENGAGKSTLMKVLSGVYTRDEGTVRIFGKEYGDMNPKQAQEAGVAIIHQELNMCRHLSVSENMFLGREKVKGMVLSNKEMEEEARTILNELKIDLDPHQVVGDLPVSKQQMVEIAKALSTHARILIMDEPTSALTAREIEDLFRIIHNLKEKGCGIVYISHRLEELQSIVDRVTIMRDGQYITTMNFEDTTLDEIISNMVGREIKEKFPRVTCDKGRLVLEVRNLNAGRMVRDVNFSLYEGEIVGFAGLMGAGRTETTRAIFGIDPKESGQFFLDGKEITIRRPEDAIQAGIVLAPEDRKKDGLCTKLSIRHNIALPNLDLLCNRLGVVSRSKEDEMCDKVVADLKVKTPNVDVNAGNLSGGNQQKVVVGKWLARNSRVVIFDEPTRGIDVAAKVEIYNLMNQLKQQGIAVMFVSSEMPEVMGIADRIVVMCDGRITGELMADEATQNSILTLATRFEKKVV
>Ga0308426_1026044	MRKRVLFYGFAVFLSALLGVSACGGSSRSSQTAVAMTEAAYENMAAAESAAGTDWDDPAQWEGAADKAGVTDTASLGQAIPPNRKLIRNVTLSVETDAFDQLMKTLTDKVGELGGYVEQSDISGNSLNYQNELVPRYASLTVRVPIDRLDGFVSTVEANGNITNKSENTQDVTLQYSDLESRKKSLSVEQERIWALLEKADTLEAVIALEERLSEIRYQLESMESQLRLYDNQVDYSTVYLDIHEIREAASFTPTEPEGIGQRIEKGFTKNLNAVSRGATGFLIWFLAASPIWLPLAVIVILILLILRRSKRRMQERLKSYVIHDEKEAEDTKE
>Ga0308426_1026045	MLRFAIIGTGKISHTFMKAALKVPGFKLEAVCSRSQDNGRAFGSVYGVDKVYTTLESLADDKEVDAVYIASPNSSHCAQTVFMLEHGKHVLCEKPIASNARELERMRKAADGNGRILLEAMRPVFDPGFAKIKEAIPRLGQIRRAVFQYCQYSSRYDAFKNGVIENAFNPALSNAALMDIGVYCIHPMVLLFGRPQRIMASGIFLHNHMEGAGTVLMDYGSMLGEARYSKITDSAQPSEIQGEDANMLIWQIQDTRKIQVTYRDGRPETWEIQKEDNNMYYEVQRMVELAQMDGGRELAAAHLEGSVMEMEVMDKVRELTGIRFGE
>Ga0308426_1026046	MKRIAAILLSFTVLLVHPAATALGQEPDIAIPVGAVVADSELRTAVGGNAGAAQPAAGQPADSQAVDGHAADGQAVDSQAAGERIGDTQAVEVPSADTRSTEAPSTDSQPTEAPSADTQAAVQIAAPSAVLMEASTGQVIYEKGADEKRSPASVTKVMTLILIFDALQSGKINLTDEVVTSAHAKSMGGSQVFLEEGEKQTVETLIKCIVIASGNDASVAMAEYIGGTEEEFVRMMNERAAGLGMTNTHFVDCCGLTESPEHLTTARDIAIMSRELINKYPQIHNYSTIWMENITHVTKQGTKEFGLSNTNKLLKMATNFKVTGLKTGSTSIAKYCLSATAEKDGVRLIATIMAAPDFKARFGDAQTLLNYGYANCKLYEDKEHVPLPQMPVTGGVEDEVGLAYEGVFSYLSLKGEDLGAIEKNLVLAESMPAPVEPGQKAGVLEYTLGGKKLGEVNVLTNGSVREAGYMDYLKRLVGAWKLNR
>Ga0308426_1026047	MNWDRGSEWEGTDEWCGDGLCWDGLHWDGLCWDGLCWDGLHWDGLCWDGLCWDGLCWERTVLG
>Ga0308426_1026048	MEKRTGIDALEHGSMGRLLCGFCIPSLASSLVTSVYNIVDQLFIGNVLGIVGNAATNVVFPAITLITALSLMCGVGASAAMNLALGGGEEEKARRIVGSGFGLMVLCGLILSAVMAVWTEPFLYLFGCTGGVMPYALPYARITALAYVFSIIGAAGPFLIRADGSPNYALWCIAAGALLNIVLDAVFILGFGWGIRGAAWATAVSQAVGAAMVLLYLPRCRTMALQKKDFWPVPLLYGKIAALGAGPAFNFMTQALVQIFLNHALRKYGASSVYGSEIPLAVAGVANKVNTMASAVVTGLTNGMQPIVSYNFGRRNYKRVAEAARTVVAMVLAAGFCIFLCYQLVPVRITALFGKGTKEYFEFAARFFRIFLLFIFLNGLQSSVGGFFSAQGRPGRSILISLTRQVIFLPPLLTILPRFYGLDGVLWAGPGADLAMAVIAVLLLRKELRRLDELGQGE
>Ga0308426_1026049	VPIPKKDSALQRKSAKDLVYETLCDWIMRGEMMPGEKLLDTELAAYFNVSRTPVREALQMLEAQKLIKVTPGRATTVADVDKNDIEKCYRPLAEIQGLAARQAALILTGTQLAELEQIQKEFSEACDANQAERAILCDNAFHELIVKAVGNEYIMEFSHMLLLHIQRIKYHYFHKNTMRKESVQHHRDILDALSGKDADRAGELMRGHWLHVMERCIREVDVAGEHTI
>Ga0308426_1026050	MNWIVNIVITDRIIDKNMCNIYDENDWIGKKWNGILIYS
>Ga0308426_1026051	MNKEELLVSLCQEAIRIPSMSGHEKDVAELLKKTMIDYGFDEVDIDKYGSVLGIIHGSRPGKTILMDGHIDTVEVIDRDQWSHDPFAAEIEDGRIYGRGTSDMKGSVCAMITAAAQYAEDTGKDFAGNICVSCTVHEECFEGVSSREISRHAKPDFVIIGEATTTTVKIGQRGRAEVVVETEGKSCHSSNPEKGVNAVYHMMAVIEAIRNIKVNEHPILGKGILELTDIISSPYPGASVVPSICRATFDRRTLVGEDEAFILGQVEEAIEEAKKKVPNLKARVYLAEGSEKCWTGETIEAKRYFPAWLIDEKDELVQKALAGLKEAGIDAPISHFSFCTNGSHFCGEAGIPCIGFGPSLESLAHVRDEYIEIDQLKKACKGFYGILSQLTK
>Ga0308426_1026052	MENFLVKLNSFLWGAPVLILLFAVGLLYAVKTRFFQFRHFKHIMKNTAGEMFKKGSAKGDGTLTPLQAVSSALAGCVGTGNISGVATAIFVGGPGAVFWMWIISLFGMLTKCVEVTLAQYYRIKGEDGVFYGGPMYYIERGMGRKWKPLAIFFAITIIVGGLGTAAFVQPFAMSNAMNNAFHIPTWIIVVVAALICGTVLIGGVTGIGKFCEKVTPVMCVIYIITVLGIILTHITQVPQAIATIFTHAFTPLSATGGLAGSTVAMTIKQGAARGTFSNEAGCGTSPITHATAITAHPFKEGMYGSFEVFVDTLVVCTMTALAIICSGPEIWQSGLKDVALTQSAFASTYGNMGPIIVSVCLCLFAFSTMVGWEINYESAFFYIFPKASGSNAAKLLIRLVWLVPGFISLGKTPELVWTVVDIVSGFWCIPNAVALLFLSGTFMKVFNDYQEKYMKNQPCGK
>Ga0308426_1026053	MEEMVKDTNCAYCMQGGLVAKFGYPVCEMKTGFLYIFKEQSKRGRVILAHKKHVSELIDLTDGERNDYFAEIAQVSRAVHKVFHPDKVNYGAYGDTGHHLHFHIVPKYEGGEEWGGTFEMNSGKTMLSDEEYEEMAEALRKAL
>Ga0308426_1026054	MSKADFRRRQARRRRHKLTMMSRHLPTFIVLLAITLLVGGGVFTLYRFVLGKQPTGPEGSVQAAVSSAQAGPSSGGGDSPVPSTEETQVIQDDVSRLIAQADRLALGYDYDKAIDLINNSGMDVTEARMQEALGRYESEKAALVPADMNQITHVFFHTLIMDTSKAFDGDKDSGGYNSVMTTKDEFMKMLQSMYERGYVLVRIHDIAYEEADGNGNKRFVKGNIMLPEGKKPFVMSQDDVCYYPYMDGDGFASRIVIGADGKPTCEMTMDDGSVSTGSYDLVPLLEDFIQEHPDFSYKGARAIIAFTGYEGILGYRTAASKYSDSPTYEADREQAAKVAQCLRDNGWELASHSWGHLQLGVAKNPEDGFAISEERFRADTDKWEAEVESLIGPTDILLYPYGNDIADWHAYKEDNPRFKYLESKGFRYFCNVDASTPYWMQMGNNYLRMARRNLDGYRLYEDMTQTDPSKKRLSDLFDAAQIFDSARPTPVEWSYQ
>Ga0308426_1026055	MIPKLEVNGVSYSYHSLDGETLALSNISFDVSAGEFVAIVGPSGCGKSTLLTMLSGLTQPEKGTISIDGAPLSKTHSAIGYMLQKDHLFEWRNIFSNISLGLEIQKRLDEPARLELLDMMSAYGLAGFEYAKPSELSGGMRQRAALIRTLALKPDILLLDEPFSALDYQTRLSVCDDISSIIRRTHKTAILVTHDLSEAISVADRIVVLSARPGRVKSVLSIDFPEGCTRSLDRRNCPEFSNYFNTVWKELKTYES
>Ga0308426_1026056	MNHNGPCYTMQEQGRKNCGTCEMSVAQQAFVEGELRRHRQVTICRIMLLVLLLALWELAADMHWIDSFIFSSPTMIAKCLVSMTRDGSLFLHTGVTLLETLVSFALCTVFGLACALLLWSSKSVAQVLEPFLVLLNSLPKSALAPLLIVWLGNNMKTIIVAAVSVAVFGSILTLYTGFTQMDTEKIKLIYSLGGNRKDVLVKVLLPGSLPMLISNMKVNIGLCLVGVIIGEFLSAKAGLGYLITYGSQTFAMTMVVTSIVILCIVSGVLYQIIAYAEKRISKLS
>Ga0308426_1026057	MAVINGITVVLTQPVSVRTYLLEHNYRLDRIAVELNGSILPKNSYDATALTDSDVMEIVNFVGGG
>Ga0308426_1026058	MADTVTREQLQEALRERHTPEVQERLDHARIAVAGLGGLGSHVASALARIGVGHLHLIDYDVVDITNLNRQQYTARHLGRYKTDALADALREINPYLDIYTDCVKVTEDNLVSLFDRETIICEAFDRPQAKAMLANGILAHFPGKYLVAASGMAGYGSSNAVITRKAGKHFYLCGDGISDPESGYGLMAPRVMLCAAHQANMIVRLILGEEEA
>Ga0308426_1026059	MTDNIIEKDRDPLILGGHTFTSRFILGSGKYSLDLIHAAVEQADAQIITLALRRANEGGLANILDYIPEHVTLLPNTSGARNADEAVRIARLARAAGCGDFVKIEVIHDTKYLLPDNTETVKATEILAKEGFVVMPYMYPDLNAARDLADAGAACIMPLAAPIGTNKGLCTKDFIQILIDEIDLPVIVDAGIGRPSQACEAMEMGAAAIMANTAIATAGDVPAMAHAFKLAIESGRQAYLAGLGRTLDKQASASSPLTGFLHD
>Ga0308426_1026060	MSNNKNETNVLNKSILNTQVQQDLEMERTDHMAYLPDMEVLDSGIDRQVLSLMEAYDPASYTAGDVKAALNHDMRNLEDFAALLSPAAQPLIEEIARAAQSETRKHFGNSIQMFTPIYIANYCENYCIYCGFNCKNKIRRAMLDPEQIEEEMKAIAATGLQEILILTGESRSQSTVPYIGEACRIARNYFKVIGLEIYPLNSDEYAYLHGCGADYITVFQETYDSGKYETLHLSGHKRCFPYRLNTQERAIKGGMRGVGFGALLGLADFRKDAFATGCHAWLIQRKYPHAEIAFSCPRLRPIINNDRINPMDVHETQLLQVVCAYRLLMPWASITISTRECARVRDNLVSIAATKISAGVSTGIGSHSDEIKEKGDDQFEISDGRSVDEVFHDLLARNLQPVMSDYIYV
>Ga0308426_1026061	MYENLITDPGLKGHILAVTNRNLCSRPFAEQIRRVCRFHPAALILREKDLPDAEYGELAKEVMKICREYQVPFIAHSFMETARQLGADTIHLPLWRLREASGTGLPDGFKTIGVSVHSVEEALEAAALGASYLTAGHIYATDCKKGLPPRGTGFLRAVCEAVDIPVYGIGGIRLDEAQIKEVLGCGAAGGCIMSGMMGI
>Ga0308426_1026062	MGFLIKPAAFGALILAGCLLRHKNILSSNDQKTFSRLVLNITLPAAVIHSFYGFEKEPSIYLMIVLGFLCSLLPFLAAYCLTGKLDRRDRMFTMLNMAGYNIGCFTLPLIQNFFGPAGSVAACMFDTGNAVMMTGGSYALVTTLLHLDTGDNGSAQTPVWKRFLGSIPFDTYMLMLVFSSIGIRIPGWLDALLEPVYQANSFLAMLMIGMMLRPVHGSAALRNTMRVILGRLLSACIFSLSIYHFAPLSLEMRQVLAVTVFAPVSTLAPIYTEKCKGDTAVSSFTASVSIIIGLFVMSGLAMWFRL
>Ga0308426_1026063	MVETLITSSVLILGIILLRFLLRGRISPQLQYGIWGLAALRLVMPWFYPVLGWMGNMTSPFSVMNAAETIREQAVSRPDLGPLVHNLSSGQVTHYTAPATMAQRAAGIDWQMIILILWGAGGILLFIWMLWINLRFSWRIYRNRERYDGDTYGATALPVYWVEGLATPCFMSYLGDRAIYLPKGMVGDEKRLRHVLVHEDCHARRRDHIWGGLRCVLLCCYWINPLVWAAAFLSKRDCELSCDADAVRRLGEEERFSYGRTLIDLTVRPRAVSGFLNISSDMWNGKKAVKERISILAKHPKTTGIMAVLIVSALSWLAVCTYTGRQQEDDIRIRAEQWARAFCDRDGKALYGMYDPERPEGFYGMEPVMSLPEDPYISFGWSSPWPMDHVFQIHNQDNQSVITYYAMTSDSHRWVWKERITWKKTDGVWYVDQSHLTQYETIHSATEFYEAYSGGIAGTAMDYRREGMAETLNRNARTDMVYQDLLSPGLSMEMLLNLQGGEAAVVKDGEMTVAVYTFPDKSQAAVSMIQPFGAEGIWIPEEIREAPEVMDEGLKPEDGGAGGTEAIDGTGTEAKSITAEDVIRLAGIRDTEDLAARTADFPEPNDRDDKEQGDYLDWFESYMFYYKGELYSLTISYRREDDSLEDIILVRQPTSEMLNIYRTPEDVKHYRMTLPDEEGIRRFLDTHTAMTDYLTYRLPRGLSNQGYTEALSSTGGNVFAASDPEDIKRLDQLASHIDYDFVPHSWWAAGAVERYSGGWPNRRFSQGELADIGLPWNHSMFITEPVRVIDCEAPALLVLVQHDLYTAASLEDVEAEYGPVPEEDQTSRMWYVFFAKPDSSEVYSISLNADLYEDTDVLKLARSVYFTDKAWTVK
>Ga0308426_1026064	MEKINLSDGEWKLMNLLWQNPPKTITQLTKELEQATGWGRNVIITMLKRLEAKGAVRHEEGERAKLFYPSVERDGAVLEETRGFLNRVYQGSLSLMVNAMVSSSELSDEEIEDLKAILDKAEEGRHG
>Ga0308426_1026065	MADYPDILKKEHLTNEERKCICNQMMTTESHMEQLILKHFTDEDFRKVWERKIGGGVIGGKACGLLVARKLIEQDMPEYSGHIEPHNSFFVGTDVFYRYLVLNRCAELKARHTLEKEHFKETEELTSRLRNGMIPDDIREELADMLDHYGTTPIIVRSSSIMEDGYGNAFSGKYESIFCMNQGTKEERLEELEDAIRRVYASVMNEQAIEYRRKRHLLDVDEQMALLIQQVAGQAYGSFYFPAAAGMGCSYNPYKWMEYLNPEAGMLRMVAGLGTRAVERTPGDYPRLICLDRAQANLRTTMAERHKFSQRKVDVLDFAAKQLCTKPLEQIIELLPKWQKKMVLSRDTEAEDMLAERHIYRKIYFADCQGLVDDMDFIHMMRALMKMLETAYGRPVDVEFAVTCPEEDKWKLNLLQCRPLQAARSEQVRIPEGVDHELLFDVRRTSMRRSKEERIDYIVWVDPQQYYEYTYAKKPDVARFIGRINQRFEDTDYKLMLLVPGRIGTSSPELGVPVAYSEISQFNAICEVAYDKAGYHPELSYGSHMFQDMVEADVYYGAINDNSKTRLYQPELLAGCPEILAGLCPEEPEMLRIVKLYDVRKCRASLTLDAHEGRAVCRIQGMQD
>Ga0308426_1026066	MMVCFLFLRGFLIGKWGVILQQANTDMIKGSIFKSILWFSIPLLIGNFFQQLYNTVDSYVVGNFVNTNALAAVGASTPVINMLVGFFMGLSAGAGVVISQYFGGRRKEDMSKAVHSSIALTALLSVVFTVAGMLLTKPLLRAIGVPEEVLPHSSLYLTIYFGGMTFSLFYNMGSGILRAVGDSRHPLIYLAVASLVNIALDFLFVCGFHMGIAGVAIATIIAQAVSSAMVMYKLMHTQEDYKLELRKIHFHKKMVKKIIAFGFPAALQQSITSFSNVIVQSYINRFGATAMAGYSATIRIDGFLQLPLQSFNMAITTFVGQNIGAKQYRRVKKGIWAAWVMSSLVILVGSVSMYFFAPYLIGVFTDDAQVIANGSGMLRIFSYAYIVLPVVQVLNGALRGAGLSKIPMYFMLGCFVVLRQIYLMVAVPMTNNLFVVMTGWPVTWVICAIGMLAYYLKADWLPEEAAQKKEVQ
>Ga0308426_1026067	MSKKTMKAVVYKHTGTVALEERPLPGLMDSRDAVIKVTLTTICSSDIHIKHGAVPRAIPGTILGHEFVGIVDQVGNDVKRFKPGDRVAVNVETFCGECFFCKRGYVNNCTDEHGGWALGCRIDGGQAEYVRVPFADNGLTHIPDDVTDEDALFTGDILSTGYWGASLAEIKPADTVAVIGAGPTGLCTLMCAGLYGPARVIAIDVSDERLELAKKQGLADIILNPLKQDVVQEVLRLTEGRGADAVLEAAGGKDTFQTAWKIARPNAVVCVVAMYEEAQVIPLPDMYGKNLVFKTGGVDASCCGEIMELIRAGRLDTSCLITHRTTLEHIMEAYDIFENKKDHVIKYAVNIE
>Ga0308426_1026068	MDSKRSLHGFLGTLLSPDMSADEKREVLERDYGMEMEQELGEGLRQMCNLSEAIEERGFSKGFSEGMEGFALLVENLLKESGLGDLQRAVKDEALRRQLFEEYDIVTK
>Ga0308426_1026069	MQSLTEVKAGNECTIKWMFGSPQALDIMNQHDIREGSTIHVFLQGRDSMIIGKDSVRLAIGNEIAERIKV
>Ga0308426_1026070	MRGKRSRARKRSFFYRQKRLIAFMMAMVMTFTNISANWNVAYAGAAEEVEFEITGSNLLLSLKEAVAGGNVVSEGNLDFTNGPVDKFHELFFGSGVVYELFPEITGSGMDAELRVFARLPEEADDAYTVTGDEEIIMMYINNSDVTLNCQTRVDDKSLKQVTVKSFENVFGDDEIEIISKPSEEIVIDTSENGGNLSDDGDTQNSTAADGNQDGNDGTQVGDGHDSVVEIEDTTTAGTDATGDKETSEDKSEGSTEESATLPEDNAGEVKTEETKTEETKTEETKTEETKTEETQPAGSQPKETQSKETEAPESQEKEEEPEIQAEPVASISVNYAPRVAEPSEEAGGAEEKPEPADLPHASADDTGTKTDEPSIEEPKETEGAAADSSPKETLPPQEALPPVDNGDTGENGAGTPTNPAVPETPKETEPSAPEIPKEAEPSAPEIPKETEPSAPEVPKETEPSTPEVPKETEPSVPESPEGTEPSAPETPEETVPQIPEETQPVPGTPDVATGSEAVQPEETVKAETAGEHDLVGMGNCSTAKIYSMSLKDVLKKSYPKFRYTETIDNGVKVTLRANAGVLPSGTTAEIVDVTDNVKDAVTESSEGNISDIVACDITLKDADGNVLDNDSWIGYVQVTFSGSPVKEVTQGSETIAVMCINTDVDTTSEVLAPADVNNLELVNEITPDHTEGVNQVNFDAEHFTTYFATGVSDWDWMYTLSVKQILTDPATNNRYVQWDEVLLKSSNFVNNQFSYADYTLDALKNPGVKQTTADSLVIQKDVFGRNRNAEVEINYLLQDGYYVYRGSDGTGKTVNMNWIEGERVQAVADETYPIYINAQQYADLKSKTNAHPAEYAGTCGQIPGFFPKERHMHYIPTRYDANAWVISYVRCDKYGGESEDYKYFRVIFEDEAGEMLKEMSVKENDRPVPPSGIEDLEGWYLRSDLSKKILDPLPQITNKYAEEHSEVYPGGAKAVVFVAKTTPKPDTGQYKIDVDKDIVKVVTADGTVYEGRDAEDLVEKDRGGVTAGDTITYRIVIKNEGNRPLTGICVTDKIMNSGNPIDLGEYANIDKIEPGKPVAFTYDYTIQAEDVKVYDHEFELENRVEAVASEQDKHGNPVKDSDSEDIDLIKIVVKPVLGIEKKVSNTTPKPGERITYTITVTNRGDGAAKDIKVTDTVPEGLGNISTSPKADKITGRTYTWNIKNLEPNGSRVFKVYATVDTKAEPGTQISNTAYIDEAHSSTETITVTGSRLGITKTASEKTVKPGQTFNYVVKIENTGNAPAKDVMVEDRLSDHLEFIKAEPQAGSIRGNNIKWKIDQVDAKEVKEIVITVKVKDNVEPETKIYNTATLNGCQNSNKEVVEVIGNKVKITKKANVKDNKVVAGQEFTYTLTIQNLGSKPAKDVIVTDKLVPELEFVKSSPAPYKSDDNINQYQWKIDNIKACGKAEITITVKVKDAAAPGTIISNTALADGKTSNESLVTVTGSILEITKKASQKAVKPGDGFHYTLTVKNTGNATAKDIKVTDVLPEELEFISSFPYKETENQGQYEWSIKSIKEGCDVSIRVYVKVKESVAPGTEIFNTAKAGDIPSNEEKVTVMDSNLVITKSVDKTDPRPGDKVVYTLTITNTGNKMSGPSIVEDRLSDYLEFVRQESSWTSSPGWDNTYRWGLPHLDPDGEITITITAKVKEDTPAGTVIENIGTVNGKESNPVEITVTGPSLGIVKTADDQTPVKGGFVTYTLKVTNNGNASAQDVKVEDRLPMGLEFVTEGSTPGCTVLDNGKLQWTIDELEAEKDKDIIIVTKVTAEAGSQLSNIGYVDDIPSVPEVVVVGELSYTVKFYTDSTSDGNHIAGADRVIEDATLGMAIDELAVDTTLDTDKVPDGYKAEGIIDLSNSIDKIGDDSDKNIIRVYLPRRTDLSYTVNYYKDAVDGSLIAGDGNFLGSDVFADQEYLKVITGQDIDRTKYAPYGYTDEGRVEPETITITTNVEENVINVIFDKDPEKTKEVSYRVEHYLGNETSPRDAQTVTVKVWLDDPGVIPVTADSLKPNTYAGYTFKGYEPAGIKAGDIMEDGAVIKLMYTADNTPGGGGSGGGGGSSSGGGSGRYGTTTGGPGMTAIPEQEVPLAEAPELAALIDDGEIPLAGLPKTGQETARTELTLVLSGIFLVMTAVSRKRRDEA
>Ga0308426_1026071	MERRNKARAIVRNMHSVQRRFLAFVLAAAMIFTNVGVNVNTAYAASSSESVTFSMSGSQLVKAIEDAIANGSEVTADDFDFTNGKIAEFEELLFGEGRIYEAFPEPEGGSMDAELRVFVRLPEGADDMYMVTGDEEIIFLYVNNGEDTISCTTEITRMDDGKEKVKKTKRVTVKSYESAYGDEEVNLISKPAETPAPEETQGPAVEETTAPAETVNPDGTTVPDEDGTATVPEETTSVEESISSDSTTASEETDTPEETTAAQEESKAETQTEANDAESTEEKTPETEAPQPAEIEAPETEAPKSESPEAEAPKSESAEPVASIVRHYAPVVADNENGDAEPESKEETEAPEPEKEEEPKETKAPEKEETTVEKNETTEAIEATTEEIEASGSNESTQAPEESTEGTAAEADQETTVPDTEETTAAAEESGSADNSGSSADVSSELEETVGTATSSTAEQTKETPSEENHVSKAGTADLVGMGYCSTAKVYVATLNQLKALDDFDGYKVSYAVYPEASARIVEGLRGVEEGGTLTFGVKNQLGSAIDYVSVNDEIIEADAVVENENGSQTAWYSVPDIYEEQDVEVYMNETMAHPAVELEPIVMDDGVIIYIGADEGVLPAGVTASAVRVNEDVENAVKETAQADEEGKIVSSIMAYDINLWLGDKLLDSDIWGGSKRVRVTFAGAPVEEQNAQSDKVEVMYVETVQDNDKEEKEKAAAQEIDIQAADIVNVEAVGASVDEASVSFEAKHFSIYAIVGSEAYKNSYTMYVGQTIRLEACDAIIGGTGGTWISSDPSIVSVEQSGINWYPYAEVHANDISGKTVTLTYSYGWNGRYKQEFEITVKRNEVRAYFYVQKPGKDPASLEDKDWKYVGYGNIDVSGIKNQYGTDMVGGNKHYSLDNPASRVINYPAEANIKKVIADLYGVDANNIDVTISYSPYKITYPMGWVDEKGNSHDSGKATYHVDMTASVTTREKATATYWLWDAGEQGYQPVESYDIRIGDNTSPEKVYVDKKTVGGVEYLFSGWYTDEKRSQEAEFPYKVNQMVNFYARYIPNPSITIHYEAIGGGSVTKNKDQFKAYTEGPTGSTAITPQGYEFKGWFDNDMGEGTPISNNVQFTPDKPESGWMDGMTFYAVWEGNEDILTYNANEGSGDMSPSTGIVGGKVSVKENQFTRDGYYFAGWNTKADGTGTSYEPGDLYTLTAEEDILFAVWKEVGTFKVWAYYPDTNPDLSYGEYINRYEDYGPDDAPLTYRKDGTQDGAILNLNGVNEILAYSKAQTEAGHEGAKINSVYLMYETDTGWSKAIYATLKDSKAVAFDGLDDEVFHEGKESRLHITYKLPRTVQVEYWKNVGTDYEPMPLEGYEIGINPNFVYAYDYINISETSTSRQDIIKAVPASLLGYGLGKVVFKTGNDKPTGAEVDLGNRFRVKDTRAAQRICILLEENEDVTLTYVAGTGGSVAPESETVAPSTGIAKGSKATASPGYHFENWTVNGVAVGKNDVIGRHEIDKVAKASGIYEATEFKANFKEDEDVTINYVATEGGMVDLSKETIAPVTEDAKGSTASASPGYHFVNWTNENGDEVSTDLKYVPARVEGLNVAATYTANFAEDSKITIQYKALKGGNVSTSYEILAPVTDNALGSEAQAQPGYHFVKWTNEAGDVVSEIEKYIPSKVDGVNKAAIYTAHFEEDADVTIVYKAEKGGKVTPTSETLAPATEDASGSTAEALPGYHFVNWTDKVGNVVSDDLKYVPAKVGGVNVAATYTAHFEEDADVTILYQATAGGSVNPASETLAPVTDVASGSTAEALPGYHFVNWTNKAGNVVSDDLKYVPAKVDGVNVAEIYTAHFEENPDVTILYQATEGGSVDPTSETLAPVTDYAAGSEARELPGYHFVNWTDADGNEVGRDYKFIPDKVDGVNVAATYTAHFEENETVTVKYVADIGGNVSKEEETLAPATGKPEGAKAAANDGYVFTYWTNMAGEKVGVDETFIPSKDSISKVFEADTYTAHFAIRGDLSYKVEYYYDGVLGEVDSKDNVTFETEIPFTTVPRVFEGRNYIFESANGPKTVGSDSSANLVKVYYVLDETGVEIPQEPDGIPDKYQITFTYVTGSNGSVGGRTTEVHTIQEITRNPETHEIIKVGSVIPAHPNADVTVSANSGYVFSNWSIDGNAGKTYSGAEAIKADAFVQDTTFIANFRSTGGSSSGGGGGSNSGGPGRLSQTNGGPGAVTINPEDVPLAPLPETPLDMTLINDDEIPLAPLPKTGQGLAKSTLTMMMSGIFLMLTAISKKRKEEDS
>Ga0308426_1026072	KVAEQPWSPELPGGTTAISEDATYTAQYEENAEDWATVTFLAGNNGILSGTTVYKVLKGTSFDNILVPTIVANNRYSVNGWSPVIPDGNILILDNMTFTALYTYNGGGSTGGSTGGGGGNPGRVTPSTDGGPGAVTINPEDVPLAQLPGAPVDPTVIDDGEIPLAALPKTGQSSVKSTLTMMMSGIFLMLTAMSKKRKEEDS
>Ga0308426_102611	IRMHRIPQGILKAVTISKQQDRYIATCLFEYENKVERKEVVHVLGLDYSQKHLYVDSEGHVCDYPHFYRASENRLAREQRKLSKMVKGSNNYKKQRKKIARLHAHIGQQRKDFLHKESRKIANSWDMVVVEDIDMKAMSQALKLGKNLMDNGFGILRNYLKYKLEDGGKRFIKIDKWYASSQLCNHCGAKNKIGLNERTYQCPKCGYIENRDINAAKNIRDEGIRFHMS
>Ga0308426_102612	MTKQITHICFDLDDTLYEQITPFKQALLSVKPVQEELLREIYASFRMHSNELFFLHQRKEISFQTMHIKRIQLAMADYGISISDKEAECFQLNYQQGQYAISLSKDTVQLLAYVSSKGVKISMITNGPEEHQRRKIKSLGLQSWIEEKDILISSAVGISKPDSRIFHMVDQSALYVGDSYENDIIGAKGAGWDVIWLNKYGLPDKSGLADYIVQNDGELLQLIRQLI
>Ga0308426_102613	MYKKIRIVLILIFISIWTCPAGMHTVIVRAATVRTQKLDLSKAADSAQNATEGWQWIKNSDGSYTLILQDFTLDTTDTNGIILPRDKDVSIILKGRNTITCTQTGLAENWVILFPGEYKTKTVEGDGSLELNAPCGLNLDNLILNSGSLVIDSENAFLGGLVTNESYIQNGGAVSVTVTGSEGLYLIGEFQLHGGTLDINAPDGIGIFTDDGSAVYNAITIDGGALSIQADRGLYRNRREQVDADITMSNADISIHSTRTAISNILGNIIIHDLTSWDVKAPQLYGGNVTLQVQPADYIRLHALLKQVNDLNEALYMSNGWNALQESMKAVKMDKHFYEQDEVDAMYTDIKAKIDALVYLSADYTGIHDALQKVPAQIECYTDASRQKLYDLILNIPWDKNITEQKILDTYAKSLVDAINQLELKPQPAPVIPALIVQGANQSIRQGEQASFTANTAYEEFIALEIDENIISPNQYTVKEGSTVITLLPDCTKQLQPGMHTLRIISSTGIAECSFTIITAAEKDQEQPVSPSSDAKEIKKEKSKAPFTGNTTYIELWYLLSTVTLTGMGCLLLRRKNQKDKM
>Ga0308426_102614	MIVAVCDDLQADRDVLVSYCKRYKDEYKMPMDILQFANAGELLQSQQARASDLIFLDIYMEGASGMDAAHILRNKGFDGAIVFTTTSQEHYAQGYEVEALHYLNKPVTWENFLEAIHRVRKHAGRDVKTIRVSNGAMFLDVPLDTICFIEVSGRKTILHTTRHNIVNRESLSLIEERLGGDPFLRCYRYYIINMDHVLRLNDQGFLMTNKQLIPISRDNRREIRTHYLSYVFDKVEVK
>Ga0308426_102615	VHVVWELIVTFIEVSMTAGFVLYVLQDHLKTGRSNTMLGAAVIVSMISILDTAFSNTISYLLPFDYTTLTGMVWLLIAYAAISYATEEPRDRVLFLLFLSMNVLLLSRSTTLLIYHVISPELLQGEYTWMDIAGYGIPNIFITSGCAYITSRYYQKLRFIHTSSNHLYLVPLFFYFLAAFQINLYPVDEYVFVLFMKVIVILCAFMTYSQMIQAVINAAKAVQEAEFHKQLSYQLNIENTRISELESHAEEIRHIRHDRRQHVQVLRGLLEHEDIQKALEYLADYEQSMAEAIKPSLCENFVADTLCRRYAALAEQSDIHLEITVAFPQNTGIAGSDIAIILGNLWENAITAALDCTDAKRFICLWIQTQKDKVLIRMQNGYVGEIHFEEDKFYSTKKGRIDREGVGIRSIRAVAEKYGGLAEFTYTDDTFTASVVLYISAE
>Ga0308426_102616	MNIMKSRSNVRVARKNLLTYSIAIGVCVLLMGFNSQAVQGKQIVYNHQGQTKQLLPGEQFNTDGITYYVRNESSEVMVYSGRSLKGEVDIPERVYDFSNTEYTVTSIKPDAFRNNSEILRVSIPDSVTTIGDAAFMGCNRLTSIDLGNGLREIGSESFADTALTEIIIPGSVTLIKDKAFSSCADLKKIELTDHIKAIGNNAFLDCSNLNDVILKVLQQFDYESAGKINGILIPNHKSITSITVDDDAIFTNLSDSKVEIIGRNQNVYTVDEGKTLSYAEPMRFHIAEMKEHLYTFNLSGMLPKIPAGQTFGNIEYTIKTGGTAGNVLSGEAKVEGENLLCPVKAVSSGGSQDITISFQSDHYTIIDAVLTLEVIPVKPLTIEGISMYGGVYNGKPYSYTGNPVVKNSSHNVMNDVQLTFLYESEDGVYSSEKAPKDAGSYILTISASDKSLQYTGTTRLKFVIAKKTVTVKADNQIMTVNNKLPEFTVNYEGFINNDNENNAALDSIAVAECRTNGNTLGNFDITFSREAVLNDTAGKNYEIKEYKNGLLTVKSAVIKQDTTKIEKPESVGEYPKTGDNNNLAIWMGFLFASVGLIGYIHLKRTHSRKK
>Ga0308426_102617	VKEKMTKEQKKQLLKERNTPPHLSILEEIGNAISHGAGAVAALIGMILLLLKADSNAKIAAALIFGGSMFLLMLMSCLYHAFKSDSKVKRLWRRFDYTSIYFLINGTFAPICLVFANSSLALLLFAIQWLLALVGIIMILVYGPGKWPALHYTLYFVIGWSGVFFLGDMYQHNQPLLCMILMGGVVYTLGMIPFSKHHKGAHFLWHLFVLSGALLHWIGIYFFLY
>Ga0308426_102618	MPLTGMLIAILAIYGVMHFIRCFHELIIYAEYKTSHRDDWFYGSDGITREDTLYEFAASRHKQFEFDCADGYNHSHHAAAQKRAADFLSILKNILIISFKKQQFF
>Ga0308426_102619	MKRIFISISFILLSGCSMKAENAPKPSIIEYPTSTFISDEIRKNSELNELMRCTLSRDEKDLKKAATDIAIIKVISIDYSDMNFFDAAPTTYGKFLVDKTVHGTIKENNIYTYAKEGGFIPINEYEQIRNPEFYNETTQEYRKKRENRYYNATFEPTMEIEAGKCYLALMKHYKDKNLYAFLDMGDGLREIDLPAQNKVKHEAYDLNKLNVRNNVTGEMESLKSVIEKLK
>Ga0308426_1026110	MMLMDSGIEKMQRINIFRTYIIYRKALEKGGEKMHKRGKKQGVHGIIKATWPEFIQFI
>Ga0308426_1026111	MLKVLQHPLITHKLTQMRKKETGTKDFRQNLDEIAGLMAYEISRDFPLQPVEIETPVAKTTTYELAKEIVLVPILRAGLGMVNGICDLIPTVKIAHVGLYRDEETLEPHTYFEKYPKEVKDAIVMIVDPMLATGGSAIAAIDMVKKQGAKNIRLVCLVGAPEGVRAVEEAHPEVDIYLAALDEKLNEKGYIVPGLGDAGDRIFGTK
>Ga0308426_1026112	MKEAYQAMRLMFTMVLACGAAVWIGAWLDDVFHTSPWCLLILLAYAIISSLYLMIRKLGDDHE
>Ga0308426_1026113	MEIRILTLLLCAAGCVVCIILFPGAWKQGVMGILIGSLTGIMGFNMIQNMVGHIDGELADIKSRAFRSYTRRYMLYAVIFALSAIAGAHIAALLVGMLLHKCSILIYSWKHRKEDE
>Ga0308426_1026114	VDDKFDGIVLTLFGHNIEFQQSIINWLILCVLFSIFFIWAGKKFEKADVRKAPSGILLITEMITGLCTNIIGDNLKHETKHYLSFLGTLTMMMAVSNLLGLLGLQPPTSNLSFNVTLALMMFLTIQYNGIKKGGLGARLKELTEPMWLLTPLNVIGELALPISLSMRLFGNILAGSIIMLLVYTMMRSFLPFGVLGYIATPFLHAYFDVFSGLIQTYIFFTLASFFLSEQVAPEE
>Ga0308426_1026115	MEFNEYFVQGMALLGAGIAMIAGLGPGIGQGIAASKGAESVGRNPDAAGKIRSIMVLGIALAETTGIYALIVALILIFMKG
>Ga0308426_1026116	MDFDINAYLRLNPMDMIMVCVSTLIIIAIAKHFFWDKVLAYLDARKAAIQADIDAGMQSREAGEQYKRQYEEQMANARGEAHEILESAKANAVQEKREILAAARGEAEAVKEKARKDIEREKVQARAEMKDAIVDVAFEAAKQIVNKELDESTHKQYVDDFIEHAGDESWQA
>Ga0308426_1026117	MAGIAAKSYSDALFALAQEEQKLDTFKADVCMMDEQLKAYPDFMRVLTHPKIHKEEKKQTLASVFGSEVDHMVLNFAKLLIDKSRFQSFHDITREFVKQYNKVNNIEVAHVRTAKKLDAAEIKRLKSMLEEKLSKTVELHIQEDPDLLAGLRIKINDMVLDNTARSRMDNLKQLAQSEPVQES
>Ga0308426_1026118	VSLKPEEISKLIKDQIRRYDEDLEIDETGTIITVGDGIALIYGLQNAMAGELLRFPGDIYGMVLNLEEEHVGAVLMGDDSNIREGDEVKRTGRIVEVPVGDGMLGRVVNALGQAIDGGEPIKSDKFRPVERVAPGVMTRKSVHQPIQTGLKIIDSMIPIGRGQRELIIGDRQTGKTAIAIDTIINQKNNNVKCIYVAIGQKASTVAQIVEKLRSHGAMEYTTIVSSTASEPAPLQYIAPYAGCAIGEEWMENGDDVLIVYDDLSKHAVAYRTMSLLLKRPPGREAYPGDVFYLHSRLLERAAKLNDELGAGSLTALPIIETQAGDISAYIPTNVISITDGQIFLQTELFNSGVRPAVDSGLSVSRVGSAAQIKAMKQVSGSLKLELAQFREMQAFAKFGSDLDAATTETLAHGERLTKLLIQNQYDPLPVTHQVLSLFAAKNKFLKPVKVEDVQLYEKEMLKYMERNHADILTEIEEKQALDDALSAKIKAALQAFETEFKNMIEG
>Ga0308426_1026119	MAAGKLEIKARIRSVESTKKITKAMQLVATSKLKKQKQYMEENREYAHYLKETVQEILSSIEHSRHPYLQKQEGKPYTIVFTSDMGLCGGYNANIFRMLQHEIGNEGDFVIIGARGANWIHNKDFHVVQSETDLEEDCYSELVGVADHALELYRKQEISEIRILYTHFVNSVTFEPKLITLLPVEKEEREKATTAETIFEPAGDRILDTLVPMYVRSLLYSYFLETKTSEQASRRMAMESATDNAEELKETLELQFNQARQAAITQEITEIVGGVNAME
>Ga0308426_1026120	MSKNTGKIVQVIGPVVDVAFENGDLPQLLTAIEIPLKDSESLIVEVAQHIGDERVRCIAMGGTDGLVRGMEAIDTGSAIRVPVGKEILGRMFNVLGREIDGLGPVGTDNTLPIHRQAPGFEEQQTSAEMLETGIKVIDLLCPYSKGGKIGLFGGAGVGKTVLIQELIHNIAKEHGGMSVVTGVGERTREGNDMYHEMKDSGVLDKTVLVYGQMNESPGARMRVGLTGLTMAEYFRDHDHQDVLLFIDNIFRFTQAGSEVSALLGRMPSAVGYQPTLATEMGQLQERITSTKDGSITSVQAIYVPADDLTDPAPATAFTHLDAKTVLDRDIAALGIYPAVDPLESSSRILDPLVVGEEHYEVARGVQTILQRYKELQDIIAILGMDELSEEDKIIVNRARRVRNFLSQPFHVAEVFSGIKGCYVSREDTVRSFKELLDGKYDDLPEQAFMFASTIEEVVEKAKALEN
>Ga0308426_1026121	MIKIKIITPLGLYKEGEVGGVHVRTVEGETTILPNHMPIVAMLTTCKCSLMEGSEYKDYAIAGGLLQFADNEMRILADAIEGREEIDIERARRAKQRAEERLKKMDNRTSMKRAEVALAKAINRIKVYGG
>Ga0308426_1026122	MNGKIYLIEYTVIVLIMMVFNRSAALENMLIAFLIVLIQIGFDRLRRRK
>Ga0308426_1026123	MSEQEVFDYIYSVITREYLENRIQKKENFGITAKDIADHFNTYRSTVSTMLNTAVKNGLFIKIETRPVLFVPVDIVKKELHVHLEKSVYTPEEIRNLFFKKEQEADSFSIMIGHDGSQSLQIKQAQSAILYPPKGLHTLITGESGTGKTLFAHTMYDYGRKIKGMSEKEYPFVEFNCADYYHNPQLLLSQLFGHIRGAFTGADQETEGLVEKANHGILFLDEIHRLPPEGQELLFYLMDTGQYRKMGEANTIRKADILIIGATTENPKDVLLKTFKRRIPLTINLPPLRERPLQEKLKIMEHLFSKEAILTQRTYIIDADIVKAITLYDFTENIGQLASEIKILCARSFLESKTKEFGEIKVPYVFLSDNIREAYKKYRKIGYTFTDNYENYNYDLVITPSNEITHVKENVLNEEAYCSLIDEIRNYSRQGLTSDEVAIRISSAVSSYYDEILNSMYFKTVNKDELYKIIEPRIVDFSLEVMKEIQNRLSVKITEQSILVLAFHLKFLIDRLRKIKLTESSSVPVKTGDAIVDDMIDRIESKFSLRLPTDEKKFFQLLIKNITSDIVPDNSSKAALYILAHGNTASSIAEVCNRLLHTDFVRAFDMPLTQDVNQSYQLFMEEIESLHLKKGVMILADMGSLLDFGHKLTRDTGIPTHTIPNVSTAIALDFAHIMLNRNEHIDLTYNEYLIKNRFEPAFASSEKEPAIISACSSGQGTSIAFKNMIVEILKENSLGYIHVFALSNEELQKKNETYQEIVDSYNLVAVIGNVHIDVDAPFFHISELVTDDKKENFIKFLNKTGVSEQKTKHKKTDQSAEEAAGFLAQHVMYVNPLAVQKVAAEFLENLFDDLEYEEKNRASTGFSLIIHIGFMIERIIANKTIIFDHKTPYLDSNKEIFQKIRSHIKSIEEAFEIEISDDEICYMMITLYPNTYDAAVA
>Ga0308426_1026124	MEKYNIRDLLFEELIELTLEAEDFEDAIKKIGEDAYRKGYVKEGFADAVIKREKLYPTALPTEVLKVAIPHPMERDTVKKSAIIITKLKTPVDFTLMGSDNETVPVNIIFTLAVNGAEHQLTILQKLVGMFSEKESMERIKASTTPKEIMNSLIELLS
>Ga0308426_1026125	MKTIIVACGGGIATSATCATKINMALEERGLSNLAKAEAVDIKSLDNFIKTADVYVSITPMRGVVQSYDIPVISGIPLLTGMGKDACIDEIVKALK
>Ga0308426_1026126	MEMLATVFQGLLDLGAAVFLPIVLFIIGLIVGMKPGKAFSSALTLGVAFIGINLLIGYMGDTVGAAFTTIVEGSDSTLKYIDMGWAPALGLAWQWQYAFLMFPIQIAINVIMLLLGWTNCLNVDMWNVGNKVFTAFLVTSACNNVIVGFIVAIVQIIAELKNADYTKYQILELTGVPSVGMPHCMFLSNIFFYPIANILDKILPNTKTLNAQEIRNKIGIFGENHVLGFLMGTIIGLAAGQGSGALLLGVQAGTALTLFPMVSKLFMTALTPISDAASEWVKKKFPGRELIIGLDWPILAGNSEIWVAIILTIPVALIFSLILPGNTALVLGNLMNVCVCVPLFLAMKGDVLKMCIVSWIWCPILSYAASVMGPLLTSLANTAGTYNTDITWWGCDIAEIRFAIYEAATGNMIGIVACVAVVALGILYFLKLAPAREKAAKERLESGQ
>Ga0308426_1026127	MSRFQQFWWYIGVCMTAVALLLSVVTRNWVLAILCAVSTAGLRKLNDKVELPKVYTQRGIKNEWFTPGRQQK
