## Supplemental Table 3 for "The Food Additive Xanthan Gum Drives Adaptation of the Human Gut Microbiota" (part 16 of 28)

### Sheet: Proteins Searched (continued)
>Ga0308426_100011	MKKQQRSEAQAKCASSAERRTSWKKIDFSRCERKVRKLQFRIAKAQKEGRYNKVKALQHLLVTSFEAKVLAVRKVTTNKGKRTAGIDHVLWDTDARKINAVCSLKRRGYKALPLKRVNIPKKNGKMRPLGIPTMKDRAMQALYLMALEPITETTADANSYGFRKFRSTADAIDALHRWLSRDCSPQWILEGDIKGCFDHISHQWLLDNVRIDKRILEKWLKSGVVFNKMPQPTVEGTPQGGIISPILANTTLDGMERMLKERYRVNYIDGRLYHPKVNYVRYADDFIVTADKRETLEDVKCMLIEFLRERGLTLSEEKTLITHISEGFDFLGFNVRKYNGTLLIKPSSKSQKRFTEKLHEVVFKKNKAVAQQKLIEELNPVLRGWGNYYRGVVSKNTFSKIDHILTNQLKRWSYRRHTNKSRKWIKDKYFIKVGNRDWFFGFKYKDCEKEAIFVLMKLADIPICRHVKVKCEANPYDPTWEAYFLKRKIKGSRLRTSRKGTLSEN
>Ga0308426_1026128	VVYTRETTEMKKIINNPNAVVEEMLQGIEIANPDVLYDREGVVIARKEKSDKVGLVSGGGSGHEPAHAGYVGYGMLDAAVSGNVFASPSPDRVLRGIQLADSGHGVLLIIKNYAGDIMNFEIAEELAGMEGIEVDHVVVRDDVAVAESDESTGRRGIAGTVFVHKLAGAKAETGASLAEVKRVAEKTIENVRSFGVSLSACTIPAVGTCGFTIEEDCMEVGMGIHGEAGIEKTKLKPSKEIADIMVNRILADKDYGHSEVAVMINGLGATPLMELYILASDVHTRLCAEGLKPVKYYVGNYMTAIEMAGASCSILQLDEELKRLLEYPSNTPAFKEIG
>Ga0308426_1026129	MGFQLQTKDFIRYFQEAREVIAAQRDYVTELDSTTGDGDHWVNVNMGFEKITALSKELEDMTLADMFKKVGMTMYSAVGGSSGALYGSGYMAAGRACAGKAVLDVHGLYEVYDAMLQEIMKRGKTEPGQKTMIDALYPALRAYREGLDAGRRDEEIIQDFMEGAANGAKRTKEMEAVKGRASYRSDKGVGHLDPGAVTLAMQLECMGNMILNTLK
>Ga0308426_1026130	MMKKIQFYAPGDIRVEEVEIPAPKAGEIVIKNEVTLTCGTDVKTYKRGYRYEPPFGMGHEASGVVYAVGEGVTGFKVGDRVVAHNSASCGTCYYCKKGQESMCVDLIQNQFTNGAYAEYQLIPERIVKLNTFHIPEGMSYKQAALLEPLACALYGTEMTNFDLGDYVCVNGCGPIGLMFVRMCVLRGAHVIACDMTPERLALAKKLGAQEIINIKDLNGKDQAEAVKELTPDARGVDAAIEAAGLPEVWQIALRMARPGGEVLFFGGTKKGLEVPVDTTLVHYSQLTLKGVFHTTPQHVNAAFEMLKMGAISAEDFVQNEYCIEDTEKAIVEHASGKVIKNCIVYK
>Ga0308426_1026131	MKQSLEIIQNQKQKFSSKLVPSMEILALSQHELESLVDASLMDNPFSDVDQNTISLKTRDVDLDFKRVRKKQSELQEIVYADESQDDLFEHVIVQLYPHMQTKKDEEVFTVLLESLDSRGFLSETPDDLCRFLNIKKTRLLQYLHVLQHVDPKGLGAKDTGECICIQLSEIEGSTLAQHIVCSHLEALSTGDFLKIAKLEHTDVEHVKQALSLIRSLNPIPANGFRVREKTVFIIPDVYIRKEDSTFLLEMNARLQDKLSMNTENYELYKSAACNAEAKAFLKEKLNDFKWLQYSISRRSVTLKKIIAFLVEYQAAFFQTGDERALKPLRLVDIAEQLKMHTSTISRAISGKFFQCEYGTYSFHFLVPRCYERQGEVTASIDTIRNEIKEIIRSEDKQHPYSDEKIRQLLEEDGFVISRRSVTLYRKECGIPSSRNRKTIHI
>Ga0308426_1026132	MNILDVAFVEELVDACQYFWEAGWGEYHAGNISYLLSDDEFDQLKEYMQVSASVDVAFDTAGLKGKAFIVTKSGACFRTMKKKYERDLGIIQFKENGYDILWGLDQGRGRPTSELPAHVLCHRARLADDANNKIVMHCHPTYLNAMTMIHELDEESFTQTLWKMNSECALVFPEGLAVLPWMKCGEGPIGPATADKMKDKRVVVWPFHGIFSSGNSISDAIGLIEAIDKNAYVYVLVKANMMHGMTDENVRELKEHFGLS
>Ga0308426_1026133	MLEHLKKDVCEIAKRAQRDGLCKHKSGNFSARDAKSGYIVITPTSVDREMLTPRDMIVMDLDANVLEHASGLRPTSEALMHLMIYRTRKDARAIVHTHSMYGTTFALLNKPIPAIVYEVANFGLTKARIPVAPYGRPGTMELADSVVEVCKEAECFLLEKHGTVAFDTRDIYEAYLKANYIEELAQLYYNALTVHQGKEPEAFSQEELQCWEYPKEISFADE
>Ga0308426_1026134	VPTKYDAAIYKKKPSIGLSLPILFMPAFSVEKQYQMTHSMNIHIRIPYAFPYNTFNLWRILLRAKN
>Ga0308426_1026135	MDKPESGFALVTKADSMLQDIVCHSYLKIHKKDEFVLSSTSAFSIGMIQKA
>Ga0308426_1026136	MRVLLQRVQHASVRVDGAITGSIQQGFLLLVGITPTDTEDIMRKMAGKCAQLRVFEDENGKMNRGLQDIGGSILSISQFTLYADCKRGRRPGFEKAARGDFAQPMYHAFNEELRTYGIHVETGIFGADMKVDLLNDGPVTILLDSEEW
>Ga0308426_1026137	MGTILYGSEIAKDIRTSLKEQIDELREKGKRIPKLVVILVGDNPASLSYVTGKEKACREIGMENILLRLQEDTTEEALLAEIHRLNTDTSIDGILVQLPLPKHMDEHKVLFAIDPQKDVDGFHPYNIGKLMLQEDTYLPCTPKGILRMLDTAGYSDLSGLRAVVIGRSNIVGKPVAQLLLNRNATVTICHSRTRNIEEICAEADILIASVGSPRLVTADWVKKGAVVIDVGINRVDGRLCGDVDFERVKDKTAVITPVPKGVGPMTIAMLLENTLESYRKHR
>Ga0308426_1026138	MLIEFLGEILVEGLACGTYGLMELFLDSLYKGWNKTLKKLLCVLMGITMWILIGYMIIGILEIVL
>Ga0308426_1026139	MIEKDYDLNDIVEMKKEHPCHKSKYWKIIRMGADIRIKCLGCGTSVLFPRVQFEKKLKRIIEKAPGETNEN
>Ga0308426_1026140	MAKNLKLKAARAAMDLTQEQLAEKVSVTRQTINAIEKGDYNPSINLCITICRVLGKTLNDLFWEE
>Ga0308426_1026141	MKNFDERQEQVRGRIMTRAFLITIILMLLAAFLNDMHLYDFEKNVGFGETLISIVCIAITYGSVASILSNSYFGPLKDGRMAFIAYVFTALSVVLAALTIFDLIRGETLAVMNIISLMMVFSISISLWIRRTDWKK
>Ga0308426_1026142	MPLTAGIVGLPNVGKSTLFNAITKSQVEAANYPFATIQPNVGVVEVPDYRIDRLVELFHPKKTIYTTFEFTDIAGLVKGASKGEGLGNQFLSNIRLTDAICHVVRCFDDADITHVEGSVDPIRDIEIINLELIMADLQTIDNRLSKVERKAVTNKDKDALAEVVVLKKLKEALEAVKPARSVELDKDELLLIKAFSLLTIKPMIYIANMSDEEIADPQANPYFQKVKELANLEHNEVVPVCAKIEEELSELDKEEKTEFLNELGIQESGLDKVIKTAYHILDLCTFLTAGEDECRAWTFHRGMLAPQCAGVIHTDFEKGFIRAECYKFDDIDKLETEQAVKEAGKLRLEGKEYVVQDGDVLHFRFNV
>Ga0308426_1026143	MKKKIQIVICCLLCFLMVACSGEKEKKGQSDEVTDIVLSDKQSDMALQFVKDLTQRKYDKLQKDYAYDEQMHKAVREDSFQKQLDAYNDSLGSLIEAEQPYGQSYQNSTIIMIPCRMEEQNTNIQLSLNEQDQIQGLFFKPYKSQKKAAKAPDGVKEREVELQIADGKKLSGRLTTPAEGKSFPLVILLAGSGPNDMDETIYDNKPFQDIAWGLAKKGIASYRYDKRTYTYPESFTVKDTVEQEVIFDAVAAFSQMKQQKQIDTNKIYILGHSLSGYLIPRIAAEMDGCAGYIMMAAPARALDELLMEQVTYLAKLDGNITKDEQAAIEQYKQDQQDLQRIDELSDAKIFFGGMSKAYIKDLLSYDAVQQAADIKVPVLCAQGLRDYQVTEEDQAIWRKNFETHKNWIFTTYPNATHLMIDGEGTPTNEEYKTKGHVNQAFIEDMASFIKK
>Ga0308426_1026144	MSKLGLVLEGGGMRGIYTAGVLDFFMEQNLYTDGVIGVSAGACHACSYVSKQIGRAYRTNTAYLKDKRYMSVSSLLKTGDFFGAKFVYEDIPNTLDPYDFDAFNTSHTKLYAVASNLETGKAEYLQCINMKRDVIYVRASASLPLLSRIVEVDGKKLLDGGATDSIPIHKFQEMGYTKNIVVLTQCKEYRKGKNNLLPMIRRSYKKYPKFIKALETRHIAYNRTLDELALMEKEGSVFLIRPSSPVEISRLEKNEARLRELYEQGYMDAKNSFEELKSFIANEN
>Ga0308426_1026145	MKLILAIMSNDDSPAVSSALTKENYQVTRLTTTGGFLRAGNTTLIVGTDDDKIERAIEVIGEYSRRRTEVVPSTASYDIGRYASFPVEVQVGGATIFVIDVEKFIKL
>Ga0308426_1026146	MKSRLGNILAVSYGQMTNMKQTQQASAYHTVTTENRNCYTADIQKQP
>Ga0308426_1026147	MKKVHWTTLILLSGIALAIISMFLVFPSLDQKAIEEYKTHYKYINSEEERDFSGNTFIKEPADDSIPIEYSRIEEYMEPALQRITLLVGTLLFAWSLLMPYKWAVKSGFYRFFTQRLPYEITLGAALLGLYFYKIRGSELVYRMFRLPEDFSLDILSADTWQISSYYLLQIACLSGLFAVLSGCGYAIRSMQHNGVRVSLQKHSLLTQNSVLLGRQAKRLYRYIIGFDFHDKGELRLLATLFLHIVCILIVCIYRDSGIFFYLLLSCYCLILYSIRHRQNSRMKRDFQSLEGIIQRVANGDFQTTVDEDLGIYESLKDNLQNIETSFQEAVAQEVRSQNMRTELITNVSHDLKTPLTSMISYIDLLKNKNLPEEERLRYITILESGSNRLKHLIEDLFEVSKASTGNIQLDRMDVDLISLIKQVEMEYEALFIQHDLTIRNTFSKEKIVLSLDPQKTFRILENLLVNAGKYALEHTRVYVYVEEREQEVYISVKNISATELDFDPADIMERFQRGDKARNTEGSGLGLAIAKSFTVLQNGHMHISFDADLFKVELIFQKELP
>Ga0308426_1026148	MSSVILIAEDEASIADAIEIYLKSQGYQTLKAANGAIAWELLQNNTVDLAIIDVMMPVMDGIALTMKIRELHEFPIIILSAKSEDIDKITGLNIGADDYVTKPFVPMELLARVHAQLRRHLRYQQLLEQKQEVEDRLLLGGIELHRKSKEVFVDGESRRLTPIEFRILQLFMEHPGQVFSSDDIYEHVWNETAVNTETVMVHIRNLREKIEINPRAPRYIKVVWGVGYKIEKQ
>Ga0308426_1026149	MNILDIMILFIGFSLAGLLCLHTFDMSAFYEKTRK
>Ga0308426_1026150	MKRIIENIKFMQDGTMVFGDLHLEDGFVERIDYKTPHMVSDIAIPGLVDIHTHGFHGYSCENTDIGNLHALALEYPKRGITSFCPTVSARSLNEFRTIIDAYRKAFQGDYRGARYEGVHLEGPYLNPDRRGSMKKENLMEIHLGELEDFLSEYHDDIKIMTIAPDVKNAMEAISLLHLYGVEISLGHTNADFTQTNEAFACGATQITHLGNTMPEITHHKPGMMDAVFLSDCLCEVIMDGVHMQKEMLKWVIRLLGCSRVVAVSDGTPFSGFHYPDGYELEDGSVIRNGAVYKEDVLLGSSCDLLDIFQYLYKQEGYDLSDCIRMCSTNAARMLKTYAHEIGLGKNINLVILGHDMRVKEVIINGRSAL
>Ga0308426_1026151	MNFIEKNTKKVALVLCLATAGTAVTTVYAAQNSDGWHGSGTDRVYKMEGQVKTSSWVFDEAGSYYLNNEGHPITSSWKEINGSTYYFDAEGHRVNGKQVIDGHEYTFQKSGVLLTGWNEVKDTYYNEFGVAVTGVQKIDNKTYNFGEDGKLVTGWTKVNGKKVYFTKDGSLASGVVTIDGKKYNFNDDGTITTGWVKKDGEKYYYTDYGFMTKGWKTIDGKKYYFNKKGQAATKTEYAGYKFDKNGVAKKIKKKEKAETTDNASEDVADSEDTASNGSGSRAASSSKNLGTADGGIASAALAQLGVGQDCTALASNALAAQGIYFHGWPAEYMSLGSVTSSPQPGDLIYYDDAGAGVPHIAVYVGNGQAVHGGWKGGTTVEASAYIGSGPVFIRVNK
>Ga0308426_1026152	MNFIEKHTKKVALILCLATAGTAVTTVYAATNADGWHGTGADRIYKEEGAVKTSSWLFDESGSFYLDADGHPIISEWKTINGSVYYFDSEGHRVNGKQVIDGHEYQFQKSGVLLTGWNQTKTSYYSEFGEKLNGLQTIDEKQYLFDKDGNIVSGWQTVDGKKLYFKKDGSLATAKTEIDGKTYNFSSDGSLQSGWVKKDGEKYYYDKYGFMTKGWKTIDGKKYYFNRKGQAATSTKYAGYKFDKNGVAKKIKEKKKEETTESNENVQSTRTAGNSSAAASSSSSSSSANLNPAGSGSNSSAAGIAASMVGSPYVWGGSSPAGFDCSGLTSYAYAQAGISIPRTAGGQASVGSAVSYGNMQPGDLIVWSGGAHVSIYVGGGQMVHATNPSTGVITSSVSFWSNNSGQSITAIRRP
>Ga0308426_1026153	MKRIRKLVFGMIFALLTLIVCVYAYALFNRLPLDEQRKNITIYDVNGDIIYESNFKKNMQWTSIDDIPEFVQDAFVSVEDKRFYYHAGFDPVRITKALGTNLIHGDIRQGGSTITQQYAKNLFLTNEQTLSRKVQEFFYAARLEMQYSKKDILEGYLNTVYFGHGVYGVNAAAEYFFDKKLNQLSIAETAMLIGIPNGPSIYSPFLHKDNAIKREHLILEVLKNNDVITSKQYEAAKKEKLKLSTNVNISTYGIDEYYIDAVIQELSKLNIDLNREIHVHTYYDPKVQMQLSNAVTKHVDLSSELEVAGIITQPFTGNVMAMVGGKDYTISQYNRAIYSSRQVASTIKPLLYYCALQQGFTPSTQFTSQKTTFRVSDDEEYAPTNYGNVYANGKISMINAISLSDNIYAVKTQLFLGVDTLHNALLDFNIRQSSPNPSEALGTVNMSLLELSRIYNTFASEGLYVKPALISHITSGNDVVYKREVQPKRLLQRDETLILNQMMTSTFDIRNKSYTFPSMYGHEPDITVAAKSGTSDWDSLVMGFNPEYTVGIWSGFDDNRELEKQYYTISKDIFKDTFNGLYKKRKGVWYQPSDGIQEKRVNPITGTEDSEGSVYWFKKE
>Ga0308426_1026154	VRKVAVKILKRKSEKKVARYSISAIMLMISGDSMKKHIVVKQKHLYTEERNLMFVGQAFFSDSDGCLRLSYKERGSNTAVSVEAENEELRIQRDGELMTRLTFQHKKQTTGSILSEFGTIDIGVFTHKYIKRENIIAIEYDILSGDEVTDGYRILWILKEDKV
>Ga0308426_1026155	VNQIESNLKQALHNAVQKAFDTELDTASIVIEIPKDKSHGDYSTNVAMQLTRVLKNNPRKIAEAVVEALDKAAADIESCEIAGPGFINFTIKNTSLAQIITRVLQEQDNYGNSNDGQGLKVNVEYVSANPTGDLHLGHARGAAWGDSITRLMKASGYDVCREYYVNDAGNQIVNLGKSLQARYREHLGLDFDLPEDGYHGEDVKNIAIAIAEEYKDAYVEYSDANLKFFKEKGIAFELDKIRRDLDNFRVHFDVWSSEQSIRDEGKVEKALEVLHEKGLTYEEDGALWFATTRFGDDKDRVLRKKDGSYTYLVPDIAYHKDKLDRGYDLLVDLLGADHHGYIPRLKASIEALGNNPDKLQVDIIQMVRLVENGEEVKMSKRLGNAVTIRELCEEVGVDAVRYFFVQRAVDTHLDFDLGLARKQSNDNPVYYAQYAHARICSILRQASEIAEAQSFELLTHEKEIALMKYINEFTNVVSDAARSRAPHKVCNYIQKLAQHFHSFYNVCKVIDPQQPELSSQRLALLKATKITLKNALYLIGVDAIEKM
>Ga0308426_1026156	MKKSMVDVAYDLMSTKKKAIVFLKLWEEVCQVMAFTKQQEEDNIAQFYSDLSLDDRFVNVGENKWDLRERHTYHEVVVDTEEILIDEEADDDYEEDDAAKAGDEEF
>Ga0308426_1026157	MTTRKTMLQKQGMKNSKKDASPFFMPLSRYQHVLWKHSSILLLENQGRKAVILRMPAMAAVI
>Ga0308426_1026158	MALVSATEMLNKAHEGHYAVGAFNINNLEWTKMILLAAEEAKSPVMLGVSEGAAKYMCGFKTVVAMVKEVHDSLGITVPVALHLDHGSYEGAKACIEAGFTSVMFDGSHYAFEENLAKSKEMIELAHSKGLSIECEVGGIGGEEDGVASMGELADPQECKTIAELGVDFLAAGIGNIHGKYPADWAGLNFERLGEIQDVTNGKPLVLHGGSGIPADQIAKAISLGVSKINVNTELQLVFADATRKYVEAGKDLEGKGYDPRKLLKPGCDAIKDKVTSMMKEFGSYGKAE
>Ga0308426_1026159	MNKIMLLVLLTIIMIAVAVPFVIRSLLWNRVLKLLHNGQYDKVLIMLNSKAFQLFFKEYDRNWNTLRVYLAQGNNRKIEEQTKKLLDSRLTNAQAYQIASQTYFYFLDRENRDVCERLLSYIEKSAGEEELLYDRMLFRIMIEKKSEDIAEMEALLEKKEAEKIKKDQKQDQQVQMGILQYLLGLQYSYQKNRRQMELYLNKARVNLKGTPYHKKVKQLLNKA
>Ga0308426_1026160	MNIMLNLDKRCQEILKRLMYAGGYLKIQDLADEMQISRRSVYYDITKINEWLEDQEIDPLVQERGKGIFVSSEQSRRIQEAMSDQGSDNYHVFTPDERNRIEICAIIIRSHPLYIENFMEVCQVSRNTVINDLKNVIRFLENYNLELTYDIKSGYRIAGDTIKKRAIFFMLFPSLWEYYDRQVVLAENEQYIREILVKLKKIESELHAEYVSGVLPTLAVFMSAIDKRSDQLTFSDMDEEEIVETKEYQLVSQYFPDLENGEKIYVTLHLLGSRLQTIPVNVMKEQDETYEISKNLVHEFERLTCIFFDQEEELVDAINAHLKTSLYRYRYGIQLGNPMLNSIKTEYEELYEITKKSCEYLEKKLGCLISDAEVAYITLHFGAFLTTNQTQKRNLRILIICPNGIGTGNMLRNEVASLVPQATEIVNLPLSQYEENHDFDVVISTVVLPKEKKLIVVHPILTDQDRVTILRNCMYTEPQANLQIQEIVRLATSYIPSSKLDEFEKDLQDYYSSIQIRTVPHRNFGQNLVYYLKPSHIQICREDCDWEEALRLSCRPLLMEDSITQEYVEAIVEDQRNRGLMMFLADGLVLAHAAIEKGVKLLDVALCTFKHPVTFLNGKQARIIIVLCAEDQTKHIRILNDVLNIFSKKKSIEQLAALESSEDIQSYIRAHTQENED
>Ga0308426_1026161	MTSMEKLLQEKNCYLRDRVQDWKEAVHIACEPLIEQNYCTTAYEAAIYEITERLGPYYVLCENLALIHASNQSGVNDTQMAVTVLKEPVKFKPDGYDVRVLVTLVAKDSESHMEGIQAVSNIFSDEKKVQEILDATCPKEIFDLFVSNACEK
>Ga0308426_1026162	MLEFIINILSTPAILVGLMSLLGLALQRKPIEDIVKGTVKTIVGFLVLSAGASFLQSGSLNAFGDLFNYAFSMQGVVPNNEAIVSLALKDFATDTAYIMCLGMVFNIIMARFSRMHYIFLTGHHTLYMACMLAVILNVGGLTSWQLWLGGGLLLGFIMAFSPAFCQPTMRKITKTDELGFGHFGGAGYWFAAQCGKLFKGKGKSTEEVNFPQRLTFLRDTTVAIGLTMVIFFLIVTTVAVSKGILSADAAAVLEKYPNLAGLLNVGAETKTHWAVWAITSGLSFAGGVYIILSGVRLIVGEIVPAFRGIAEKLVSGAVPAIDCPVVFPYAPNAVLIGFLVSFLGGIVGLFILGFIDSSIMSVALILPGVIPHFFCGATAGVFANAEGGLKGCVFGSFMHGLLITFLPAICMPVMGSLNFANCTFSDADFSWMGIVFGNIAQIVQGVGLLGVCAVVFLIPIVYNYVAPKKAKKAE
>Ga0308426_1026163	MEIRSIMCCCGQGLGSSMIVSMNVEKALKKLGVSGVKVEHTAIGEVTEGSADLFVIGADLAPQMTSYKNKIILNQLMDMNEIETKLKEVFGL
>Ga0308426_1026164	LYSERKKSSTIHCLKACTLSEKEVIALETSQLKELQVFAAQLRMDILEMLEHRGYGHLGGSLSIVELMSVLYGKQLHVDPKNPKMEDRDMVVLSKGHAGPAWYCALAEKGFFDKEWLMTLNDGGTRLPSHPDRTKTPGVDMTTGSLGQGTSAAAGIATGLRMKGSSHYVYMIVGDGELNEGQCWEAFQYVAHYKLNNCIVIIDDNKRQLDGYTKDVMNPFSIPDKMKAFGFDVQVVKGNDIEAIDAAIEQAKAVKDQAVCIVLDTIKGQGVPYFEEMVSNHSVKFNSDEVIYETHKAIADLKQFIEKEGQ
>Ga0308426_1026165	MFTLSKDRSKKGKELRMVVVETLQDMMKSDAQVVAMEADLGGASGFTKIQKSNPDRFIQCGISEANMTGVAAGLSVTGFKPYLHTFGPFASRRIYDQIFLSGAYAGNTMNIYGSDPGFTAGPNGGTHTTWEDVALMRAIPHAVVCDAADEVQLDWIIREFARMEGVHYIRANRKDVRNVYEKGSTFEMGKGNIVREGSDVLIISAGQLVSDALDCAEVLSKQGISVEVIDMFCIKPLDEELIIREAAGKKAVVTFENHSIIGGLGSAVAEVLAENNISVKFKRHGVKERFGAVGTPEFLQKEFRLTAEDLLQTVENTLK
>Ga0308426_1026166	MQKKEGAPLYLQIYKELQKRIENGVYKENELLPSEASLQAEFNVSRITIRRSLQDLELAGFIKVQKGKGAMVLANRKYTDLVGVSSFSQDAMKSGERPSSIILEFEEMKASGIVCDYLQLQEGADIYRLKRLRLKNGRIIGMNEQFISRQTGFELHADVLNEKTSIYALYEEQGLHIERAVESIEAVMPSTALRKELYMNEGEPLFRRERITYDYKNRPLELSINSYKADEYKYIITLKKDEL
>Ga0308426_1026167	LKYYDIHSHLGKTSSGDENTPSELVTDLKIYGIEKVGISCLSGISTREQNDLIYRAMQEYPEVIEGYAFINPKDAAAENEIDLCLGTYGMSAVKFHSWKHGYYPDNSGSLDRLLDKIDSYGVHVQTHVGTAPISNPYVWAEYAKKHPHVRFVFTHIGYYEFGMSTIEAVKDLPNVWVESSGQMDVEVLKKAIAVLGSKRVCFGTDWPYKPVNMEISKFYELELTEEQRADIFYRNAEKLWKRVREEQI
>Ga0308426_1026168	MNITTFRIDDRLIHGQVVTAWIAHSDAKQILVADDAAAKDTLQQSLLKMATPKKVDLKIMSLEDAKQLIQNDESDTKTLLLVRGPKQALYLIDSCSDVKSINVGNINMKKGKRKILGNCWLNDEEEKDIRLLAEKVEVEVRAVPNEHKQILVNLL
>Ga0308426_1026169	MSLFLQAFLVALAVTIAFIDAHTTQTHIFRPIFIGPLVGAIMGDFNTGLQVGVTVELMFLAVIFVGTAVPPNPTISTAIATAVAILGGGGTDLAVATALPVSFIGQIAETVQNSVINVWFMHRAEHAIEILDTRGLVMNNIVFTMAMNALLYGVPTFLAVYFGADFVAGIIKAIPDKIITGLSVGGNMVGAVGFALLLSSIKNHTMWPFLFLGFFFAAYLQINMVGIALLAVVFAALYYYFKLADEGKE
>Ga0308426_1026170	MEAKKLTKKDLWKVFRGQLTIRGANNYERQQNAGFTQAMMPVIEKVYDNDEDKREAYERHMEYFLTNDITSAIPVGIAAAMEEMHANDPDMDPNAINAVKTALMGPLAGLGDSLLNGTARPILASLAISLVHANLGWVGPIFFVIGMSIVSLGIRYLGVFQGYKQGIKLVEKINSSGLISKITDIAAIAAYTIVGGFIPALVVMNIPIEIKSGETVINIQKTLDGLMPGVLGLAYTFLMYYLVTKKKISAVKLIFFTMVFAILAVYAGILG
>Ga0308426_1026171	MIDIHSHLKTDSGEGSVQKLLRDMDRFHINRRVISDMRYDDVQDGNQKIAELVKEYPERLIGCAVLNPALSTILEDTRHACSLKEIRMIEFDSYRHGYAPDDCPVLDEVFAMLQERGLPVKVFSGIGAKALPHQWESYTRRYPQIPFIYLHMGCFDYGYSCVDIVKRNKNAYVETSNQYEMQILKKAFRQLREEQIVFGTTYPQRFTKNAVEVFDLFDLKEDQLQMFTDGNAKRLLQM
>Ga0308426_1026172	MYTVNLEKARKALPAAAVKDFDDIVEQRVLGASKHIQMIGKMIEQIAVDSVETNRTIAEMLERIQEVCQFFIHTRGEASQAITNAVYLMTAGYRQHEERDIRTYAQCIIDVKKQYERDCTAASETAVSYAVEIGNRMSAIMVYDYSSSVEAFLRKINGPKRIYIPESRVINGGAPFVQPCLEAGHQIHFIPDASMMYYMKSCDGVFMGAESIYPDGTGFNTTGSDIVGLLCDYFHVPLYFISPLIKLDVRPVYGKEKCTVINDLRSKLEPVANPKQVKGTIDYTAPELLAVSPGFIKAFITEQGVIPATQMYDISMKYIKELRGADDV
>Ga0308426_1026173	MMFKPDCTAFAMIQPSALPGSYRHEDKTIDDIVAEVLEETQMIVDNGFDGVILQNMNDMPIKQIAAPEAIAYMTRIAYEIKHQYPQLILGVLVNWDGVASLAVADAVHADFVRVEHLFTGANVTSAGILEGQCVEIAALRKRIRSKVPVYADIQEVHGIPLGGKPIDDAAWEAVHEAFADGLFVSGKSKEESLEMIHAVRKKLPDTPVILGGGANGENIEELLQCYDGVSVATWVKNGNMKNPIDPKRAEIFMSSVQKAREKKRGRS
>Ga0308426_1026174	MTGLIICGHGDFAAGMYSSLKLLNGECEHLVCISFQEGTSFEDLCDTVNKEVERFIDGNVIILTDLPGGSPFKAAAMATFQYDYARAVTGTNFPLLLDLVLSRDYAEDVDQLLDQSIDNAREALMKMSLEQ
>Ga0308426_1026175	MKNKTLWTDTEGKPIQAHGGMILQHKGIYYWYGENKDTETVNRHVDFIGISCYSSEDLENWRNEGIVLSPVVNNPAHMLYTKNICERPRVLYNKSTKQFVMYTHADTADYYYAGVNVAVAASPTGPFVWLKSFQPNRQDSRDMTLFQDLDGSAWLIHSANYNKTMNIARLSDDYLDVTGSYISIFQDQEREAPAIMYSHNRYYMITSGCSGWEPNPSLYGICDHLIGPWKLIDNPCTGPAYRTTFDGQGTCIFFVQNQPYVLLDHWHPDDLRSSAYSMLPIQISDNGGLKIEWQDETFFTNSKRREGTS
>Ga0308426_1026176	MSMKYKKELSYVCLGISITAMLLYFYLTIENYLNFSGIVMFSVLICSTLILGVCLQNRLYDTQKQTRNLRLMWTVLFSFYIFQMIYILFFASEFARDYVDLRSQSYPDALRMQWEYGTSLKPFATIHQMMAIFDMPYVDNRIAVMNLLGNFVAFMPFSFFLLLLTDWAKRPVKLPLRMAFIIIMVEILQFFTLSGTMDIDDFILNFSGVLLSYIILRFTPLYKSLSVFLKK
>Ga0308426_1026177	MFVERNKISEESGSRTSHPVVFLEKLLDMEEKLQRILLLNHRAIPYTVTDIPV
>Ga0308426_1026178	MKIFTCEKCGTSIKLHFIKGYVHLRCPACGAEYQLDTGSLKKYMLIPLLSVAAAVGTSLRFLQGRTIDIKCIYILTVSFVLSGLLGTLCVKTGLLTYEEKENR
>Ga0308426_1026179	MKRRKTGEGMKKMRKTPEKQYQLAVDGIRPLNVQDSKDRLLAFCMDVSIMLCPIALWNIILLAVLGNIISISGIKLISIFIGGLLVISILFLNSYIYRQTGGQSVGMRMFGFKVVKKSGRRASRQQLLLRELVGFDLPFIILMYFTNAFGVVAYWGLNGLFTLADSRHRSLIDLVLGTRVVALEKAQQPVQKEKAPQAVKQPLPKQAEQPELIMNTMDLHIHSNFSDRGQYNVEEIFQYAKRNHIRTVSITDLDCAKANSIAVRMSELYGVTYIPGIEINCDLRGRRVRILGYFIQYNSELFAHIENESLVNEKRASIDRVRRFEALLGRNIDEERLLKSNRFQRLSGELIAKHVLNRPEFDDCAILKPYRRDEFGWRALNKDYFAYGKPCYVPVKYAYLKDVLDVIELTGGISVLAHPGKLLVQEPELLDEALRMGVQGIEVFHPMHTKKEMASLLKLATDRKLLVSAGSGFYNMEGNTRIGRCNCPKEAEGLIDMMLHARM
>Ga0308426_1026180	MNLYLTDFNQNATLIPIFMHGLAISIMLTVGTLSMLKKKKVCDKRYFIWGRMNHIACAVLLIWIITTKGYGRPLEFLFLISFVLLLYLLLLITLIVNCLKIRHRGSAS
>Ga0308426_1026181	METAIERVRAFVKDRDWDQFHTPDNLAKSICIEAGELLECFQWDPEKYEHRAVCEELADVMIYCMQLADKLQVNMEDIILDKMEKNEKKYPVEKARGNAAKYDAYE
>Ga0308426_1026182	MKKLYISADIEGIWGNGAFAHTAKNGTEYEEYRTNMISEVNLLIDKLFTAGAEEVVVNDGHGNMDNLSASRLDPRACMVVSNGAYKEYGMMEGLDDTFDGVCFVGYHCRSNTRGVMAHTIWGTLVRSIRVDGEEMGESGINARLAWEYGVPIVLISGDDLLKEQLKEELPMPFAYVETKRAISSQCALSCSWQMLEERYERAVSSMEAHCGQAPVYAKKPHCVDITFHHERNADFVSRMDGVTRISDCTVRIQKDSYDEVYRYLRFVIKISNAFAA
>Ga0308426_1026183	MKQMHILDQMKPEEVAELKAQSVTKTFQRREIIFHKEDTPKYLYVLLEGAVCVFDDTPDGTRNILTIIREPMDCFAEVYLFIDEKLPFSAEAMKKSTVLMIPRSVLHRFPRISRNLNVMLSQKAYTLSQKLKLLMKDSLREKIMEYMQQHPDVLLKRHELASFLGVSRPALSRELYRMVDDGLLVLDEHGNFKTVI
>Ga0308426_1026184	VKTETIQEMAGMQDGAIVSKVLTQNGSTTLFALAQGEEIQEHTSTRAALAIVLEGRIIFTVDGEEKEIQGMEAVHLPASVVHALRADTNSRMLLIQKGER
>Ga0308426_1026185	MEEMFCFQCQETMNETACTVQGMCGKSAACANLQDALIRASQYAALYDTASDEQLMNNLFMTITNANFSTADIRRAIEKTYTGKSVEELTREGCLKNRKETVRSLQELILYGLKGLCAYLSHAAVLGFRKAELSSFVRSTLVYLLEDHEQKEYLTLLDKTGEMGVQAMALLDEANTATYGQPEITTVSLETGSRPGILVSGHDLHDLKELLEQSRSQGIDIYTHGEMLPAHSYPEFKKYEHFKGNYGNAWWRQNEEFEAFNGPILMTTNCIIPVKDSYRQRIFTTGVVGYDGLEHIEAVNGRKDFRCIIELAKHCPAPQQLETGSVTGGFAHAQVMALQDQIVEAVKNGDIRQFIVMAGCDGRHASRSYYTDFARALPKDTVILTAGCAKYRYLKLDLGMINGIPRVLDAGQCNDSYSLVLIAEALKEAFGLQDINELPILYNIAWYEQKAVIVLLALLHLGVKNIHLGPTLPAFLSPEVVQWLKESYGIKTIQEVEKDMENFGITKREPSYGDMTMAELLKLDEGMEDVLYEAGFHCLGCPSAQLESLRDACELHALNVDEVCAAIREYRHE
>Ga0308426_1026186	MSKRLGGIHQLLYKRICFLSEWNEALCSALHREQKHRCHRLQLTDLIDETNIHESLQEIMKEVQREHAALSERLVHAQGKEAAAQVIAGFGQRHTVDGDLTQLLKQIEALFLHGMPCERNLIMEVQDDTHARIVWKNDSQLQYYQNPSLWLWEREQLLQKMLPAGYVYEEYAKEAVLYKDAVSRTWVEQLEYEHEMISHLLAAMQEYSLSILRTKQVDREWLKNCLDYLQEYADVFHHQKEEELVFSRLKQASPQGKLLVEQGMLVEHDLARYYIRSMKKLLKKDVTEEVCVRLIGFIQAYIDLLERHIEKENSVAYPYAVRKLAMDEIQKAFDAHGEYERMEELREFLKLS
>Ga0308426_1026187	MKAYIRYGSIALMIASLILTGYQMTCGAVLFIFYNDNKTALLYLLRGGLATLIFLLLFYQKELKQLYLKHKADTSGSLE
>Ga0308426_1026188	MKKIRLALLCLLMACGVSAMVLYGIWNQYNPTAIIGSSIQTENTDVKKVTEQWFAEFFKQYEGPFVPFEFRIRDKRVKTIEVLNKEEGFVQLDYEFRPASDNPYVTSYYTAALQENGWYVAQVVLQLEKTLNGYTVKNKMSPVQYQIQTDPSLRKPPTTHYAMADRKETYAFSQNQLYVTYDAGKSFTEVPVPYEDIAGTNNSTYNELLPAHGYIVSRDFTAFVCYDETGSYLQYSEDMGKTWEKSRIISRTYRGDTLYLSKTENSCYITLATDRSLGHEYYSTFKSSDLKTWKQLSGKVLNEKRDIIFLSDETAYIGAGTDEQGNPLVYYTKDDGNTYTTLTIPAHEVEILGSSFKPFVQMEYVYQEKGITYMIVAQGTDGDYIKNNALVKGRYKSKDGINFTFDKEISDSPTLAG
>Ga0308426_1026189	MCKECKNKKPYYITTAITYTSGRPHIGNTYEIILTDAIARYKRQQGFDVFFQTGTDEHGQKIEEKAKEAGVTPKEFVDKVAGIVRKNFDMMNTSYDYFVRTTDDYHEKQVQKIFKKLYEQGDIYKSTYEGLYCTPCESFWTESQLIDGKCPDCGRPVEKASEEAYFFNLQKYASRLIKHIEDHPEFIQPESRKNEMINNFLKPGLQDLCVSRTSFKWGIPVDFDPGHVVYVWIDALSNYITSLGFDADGNHGDLYRKYWPADVHIIGKDILRFHTIYWPIMLMALGEQLPKQVFGHPWLLVGDGKMSKSKGNAIYADELVHYFGVDAVRYFVLHEMPFAQDGTITWDLVVERINSDLANVLGNLVNRTISMQNKYFNGVISNPLEQEDIDKELIALALDTPKRVEKKMETLHVGEAIDEIFTLLKRCNKYIDETTPWVLGKDEAKKDRLATVLYNLLECIRFSAVLLSSYMPETAEKILEELSTSERDADSLKEFGMLECGHTVEGKPEILFARIDAKEFMETLEADRKKEEKAAKKADKKEAKKEDAPVEQIGIEDFTKVELKVGTIISAEKHPKADRLLVEQIDLGEETRQIVSGIAASFSPEDVVGKKVIVVTNLKPVKLRGVESQGMILCASNADDLDIVTIVKDLPNGTKVS
>Ga0308426_1026190	LQTKTVLPALLTAIFVCLISCFFIYYGIDSDQIVLSVIGGALLIVGILRLVLFTKAYREQKEK
>Ga0308426_1026191	MVFLLEGMELHIALPDYCEMEDVYFTYSCHKQQEQLSTNHFNEIPQNTLMKKHKVH
>Ga0308426_1026192	MMKMEERMKNSPKGTIFTNSDFYDISNPDAVKMPLHRLYSSNKIYRLIGGYYTIPYYSNVLHEYGYPSANAMAEKLAEKYAWNICPSGVVSFKKKFYPCNWARYDLVLQGGCKLVPKENAIAYFGKDYKAMSNMIYGESIPCETMMKRIQQFEEQLNKTVLDQIKIQG
>Ga0308426_1026193	MNILVINGSPHVKGTSALLMEEFIRGAQEKGHEIHVFHAAREDVHPCIACDTCRKTGNGCVFKDGMEKLNPMLADAELVVFVTPLYYFGMSAQIKAVFDRFYANNTALREQQKKTIVLATCGDTEDWTFDALKHHFEDAFRYMRWTCIGSVYALGMYVREDIEQSDYPREAYELGRSL
>Ga0308426_1026194	MKIITVCGSLKFRNEIMKITEEMTLQGNCMLSIVYPTNSDIAVYTGEERELLGNMHKERIRISDAILVVDIDHYIGSSTQGEIEFARALGKEIIYYTDIVGTME
>Ga0308426_1026195	MTQKTMSVLLATAFLVGVGYKAMRHVFPKSR
>Ga0308426_1026196	MKQKTQKFGGAMFTPVLLFAFAGIMVGLATTCMNPQIMGDLANPESIWYKFWAMISAGANTVFNQLPVLFAVSLPIALAKKQNARACMETFVIYITFNYFVSEFLNQFGSSLGFDFAAEVGGTSGLAMIAGIKTLDTGMIGAILIAGIAIYLHNKFYDKELPDYLDVFKGSAFVVMIGFFVMIPVAILIALVWPHVQSALLGLQGFFKASGAAGLFTYNLLQKLLLPFGVHHFIYAPVLFDNVIVDGGTISYWAQHLPDFVNSSKPLIELYPLGGFSNGELAKIFGVIGVALAFYKTARPEKRKMVVALMVPACLTAMMTGITEPLEFTFLFVAPVLYVVYSVLSALLAVVMLLFGVIGNFGQGIPNIIFLNLIPLFKNHEMMYVWMLVIGVAFTAIYYFVFKFMILKFNYATPGREAVDEDTKLLTKDEYKALKDEKQSFGSDRFDVKGIIAALGGGDNILEISNCATRLRLLVKDEKAVQSLEEFKKYGAIGLVKNGTSIQVIIGLDVPKVREQAELLLGRE
>Ga0308426_1026197	MKKFSILIAGGGSTYTPGIVLMLLSHLDRFPLRSIKFYDNDAERQKIVADACEVLIRERNPEISFLATTDPETAFTDVDFVMAHIRAGKYAMRELDEKIPMKYNVVGQETCGPGGIAYGMRSIGAMLELVDYMEKYSPQAWMLNYSNPAAIVAEATRKLRPDSRILNICDMPIGIERHMAEILHLDSRKDMDISYYGLNHFGWWTSIKDHAGNDLMPVLKEHIKEKGYCVEAQMYQHTDDSWTDTFRKARDVYALDPDTLPNTYLKYYFYPDYVVEHTDPAYTRANQVMDGREKFVFGECRKIAEAQSSEGADLHIDEHASYIVDLACALAYNTKEKMLLIVENNGAVQNFDPTAMVEVPCLVGSDGPQALCIGDIPRFQKGLMEQQVAVEKLVVEAWAEQSYQKLWQALTLSRMVPSASVAKAILDDLIEANKDYWPELK
>Ga0308426_1026198	MKLAELVNQHYKELSSNDLYIWDYIQAHGKECQNLSIVELAQRCHVSKTTILRFAQKLSLKGYSELKVYLSWENRPSGDMVIDEHLIEHVCDTSKYAIDELRERDFTDICEMLYHSGRIFVYGTGALQDSVARELQRMFLYCGEFVYVLSGEKETEMVLPFLSRDDVVILISLRGEGELINEFASQLRLRSIKTISMTRLKNNELAHKCTKSIYITTSQVMIGNHILHEAANLYFVLAELLFLRYSQYKQKQDGIGIR
>Ga0308426_1026199	MYQIHEVCERCHLSRKAIRLYGEKGLLHPDRIQGNRMYNKEDVVRLQCISYYRGLGFSLEQIQQLLHGSSEKCLKELLMTHKKQLNQKLEEKQEQLRAVNNVIHAIRQHEEFDITAAVSDEQHDDDCMEGMLIWKWNSIYQIYNYRCSRKTYRHAVISTRLFCAILVIVLVFAWLEKGGIL
>Ga0308426_10261100	MITIRELADSCNISVRTLQYYDQIDLLKPSGYQGRIRVYDEAAKKKLKCILAWKVLGLSLEEITKLQQGVMDREQLLILLEQKKEQLMISKDALLKNQMQVDDILFHIRQSKEWNPGDYTEILSLQTTDHPYSLTTHLVALLRNMTLLKVIILIFYILDALCIAALIAECATLLFP
>Ga0308426_10261101	MSQKKITYIKLLHQLEKKMKTKRLEGKVAIQREEFEILLSGIPSILNGYDLVTLEVGENINREALRKHLKEQFEITDKESAIRAIKAFLNDNVQWQYEQFLGFWRDEPQFDLEELDEKARLFFEGCKTFAKQFYPFLKEQGFAGFDYGECVRMIRECYAVDILDRETADMMLQDIGTRAFRQFDSWEEYALSYLCGGCYFMFRSSGMNNDYGSMMFQNELQAIEKLFFENRTNVWNRYSWLEGKKYFPGIKEGKKLFNSTLGCFVTDRVSIDQDAICYMVREEPSKDNPDSGWRIFAGDETQEYIDDIEHTQVFALNTVCNYDPEIIPFLDEPVGTVIVRNREGKLEKEEKQN
>Ga0308426_10261102	MFVIDTQSKLPIFEQLKKQILEFITIGILSPNDKLPSVRAMASQIGVNPNTVAKAYQELEEHGYIYSEKGKGCFVADNESDKLIQEEKLKDFKGTVLDMKQHHIEKEALYKVVDSVYEEGKDHA
>Ga0308426_10261103	MLKIRSLTKKFKEKTVLMDVNLDIHSGSVFGLIGPNGSGKSTLLKIMAGIMKPDLGCICIDDERVFDNPKVKRDILLISDDPFYFFNATLKDMKEFYRVWYPNLNDEIYEKYRAIFKLDENKTLKNFSKGMKRQSFIVLALAISPKYLFLDEAFDGLDPVMRLTFKRAISKMIEEKEMTVIISSHNLRELEDICDTFGILEDNTIRTAGYVDETKENIHKIQLAFKEEKREDDFKALDLLSMHVQSRVVNLVVKGDIEKIKNYLNTMDPLMMEVLNVNLEEVFIYEMEKKGYGVYDE
>Ga0308426_10261104	MKWKRRGMVFMMNDFKAYLRYYVNSNKRLLILVFIILFLIMPFFTFNYMGLPRDPYSLDTFYMGFIALGAATCAGGCILSYLLPIYNFRYLYKKRSHEMYFSLPIQRKHLFLYNYISGLLVVLVPLLMNYLLGYFIMLGLGYRERPLYMLIPLIFFLGLSILLLIQYSIFTFLSVKCNNLIDSILVNGAYVVMPFIVMLSATIFFSNQITTILGDIGASPSEFINMGMIQMLLSMPSTIYAFLFNMIASMASEMHRIDTLINAFNWLYFLYWGVIGVLCFWFGWKSFVDRKPEDAEQRTVTLFGYPVIITVITFCMVLFVMNINGGVVVPSLIILVAYFCMIFFSNRKIQIKKLHVIVFALLYIGTFGFSYMYTQTKGLGMVKEFPSLTDMKRVNIDVNSSSIENDSAMQFYDAKNKEYYDGYGTSVQDEESMKDLLDVQKEVSTRSVKEYFYDNAFYISISYIKQDNFQVSRNYTLKMNKKNKDYLQKLMEELKHTEKFSVMQH
>Ga0308426_10261105	KEMQRLNDFEQLVYLFENNEKNDILKSKERLVKVFMDKYEEMRKDDELWSTAMAIQMGEARYRNGLRDSFEEGKAAGKMEGKIEGKLEGERQLLHRQMQIKFHEDCAMWLQALTEEQMHIVSTLVLECDTFESVKKRISKSDTTI
>Ga0308426_102621	MWLSNSSVGRKVVMSVTGIALVLFLTFHMAMNLVALVSANGYNMVCEFLGANWYALVATVGLAALFIIHIIYAFWLTMQNRKARGSERYAVTEKPKTVEWASQNMLVLGIIVIVGLGLHLVNFWAKMQLPELMHNMGMHADTLTLAYAANGVYHIQNTFSNPVFVVLYLVWLGALWFHLTHGFWSSMQSLGWNNKVWINRWKCISNIYSTIVVLCFALVVVVFFAKSLCGAC
>Ga0308426_102622	MTKIDSKIPEGPVAEKWTNYKAHQKLVNPANKRRLDIIVVGTGLAGASAAASLGEMGFRVFNFCIQDSPRRAHSIAAQGGINAAKNYQNDGDSVYRLFYDTVKGGDYRAREANVYRLAEVSNNIIDQCVAQGVPFAREYGGTLDNRSFGGAQVSRTFYAKGQTGQQLLLGAYSALSRQVNVGTVKLYTRYEMEDVVLIDGRARGIIAKNLVTGKLERFAAHAVVIATGGYGNAYFLSTNAMACNCSAAMACYRKGAWFANPAYVQIHPTCIPVHGDKQSKLTLMSESLRNDGRIWVPKKLEDAKKLQEGTLQGKDIPEEDRDYYLERRYPAFGNLVPRDVASRAAKERCDKGFGVNNTGLAVFLDFSEAINRLGKDVVAQRYGNLFDMYEEITDVSPYENPMMIYPAIHYTMGGIWVDYELMTSIKGLFAIGECNFSDHGANRLGASALMQGLADGYFVLPYTIQNYLADQITVPRFSTDLPEFAAAEKAVQEKIDWMMNIKGKKSVDSIHKELGHIMWEYVGMGRTAEGLKEGLKKLKEVRKEFEKELFIPGDKEGMNVELDKAIRLYDFITMGELVAYDALNRNESCGGHFREEYQTEEGEAKRDDENYFYVACWEYQGSDEKEPVLLKEPLVYEAIKVQTRNYKS
>Ga0308426_102623	MDKNISFTLKVWRQKGPKAKGAFETYQMKDIPGDTSFLEMLDILNEQLISEGKEPVVFDHDCREGICGMCSLYINGHPHGPATGATTCQIYMRRFNDGDTITVEPWRSAGFPVIKDLMVDRTAYDKIMQAGGYVSVRTGAPQDANAILIPKPIADEAMDAASCIGCGACVAACKNGSAMLFVSAKVSQLNLLPQGKPEALRRAKAMLSKMDELGFGNCTNTRACEAECPKNVSISNIARLNRDFIIAKLKD
>Ga0308426_102624	MKVFGECFFYEYYLSIFVTATNKQIYLPMPNSSACRGKKQCAQCPKAVDNAIIYASHLRGFHLPARKCEENIIIFLLKGEVLVNSKEYAGTVLHAGEFILQAIGSKYEILAMTDVECVCYRFSKPEFFCEDRYNHIMKEVTPPLIFYPLTITPELQLFLESSKAYLSEEKICREMLCFKRKELAFILGNYYSDYELSMLIHPLAQYTNSFHYFVLQNHAKVKTVEELAQLGGYTVATFRRIFNSVFHQPVYEWMMERRKESVVYELRYTDASISEICYKYGFESLPHFSNFCKKNFGASPRSLRAGNLSEVNGMS
>Ga0308426_102625	MKKVLFLALAAAAVMSCSESEEIENAGQKAEIKLGTVVGNTTRATVTDLPELQKVGFTVYAYNTGATTMASVATFDAMKEFMAAVKVTYSAPDWSLTGETYYWPMTDNLQFFAYGNPGTGALTYNQPAASAIYPSITYTVADVAAQTDLVAAKATDATKASNASGVSLKFGHILTQINFTVKAADALTYKLKTLTISGVHNKGTYGFDDSIWKSQEGTATYAHTIDDGALEVNTTGVEVNTAWMLMPQTLDTNAKINVVYDIYEKDVLLDTVTSAIDLNDTQAWGEGKKIRYTLTLANKAAKVTFVPEVGPWSTADDTNVEK
>Ga0308426_102626	VASNVGEMSGMKDARHMILWLFFGLLPMLGSCDFRDMLDDYPVSGVQIKLDWKGVTDKLPQTMRIIFYPKDTQGRKVESYLPAGGGEVKVPPGKYAVVAYNFNTESIQIRGDESYETIEAFTGHCTGLDVHEDMVWSPDPLYVVALDEVEIRQSDVALPLDWKPEAVVDHYSFDIKVEGWDRISSIICHVDGLNGSYFIGNRACHLSEVPICVDTKRENGLLWGYFSSFVLLKDTKTRADSPMLLTLKIVKRDKTVQEVKVDITEVIETAPPSGGGEEEPDVGVPGSEIHIEVPVPEDKVVVDDLEPGTDEGDGGIGGDVDDWDDETDVELPVN
>Ga0308426_102627	MGKRIFIYVFWLLLFCMMSGQVIGQNKSVESHSHTCKTVLALKNNLLYDLALAPNIEVELPLGKRWSLNVEYKCPWWSDSGCNFCYQLLSGGTEARYWLGNRHTRGRLSGHFLGAYAEGGTYDFQLKKEKGYRGKYYAAAGITYGYVRPLARHLAIEFSVGIGYLDTEYRKYTSYGNDLVWVSSGKYHFIGPTKAKVSLVWLLTSGR
>Ga0308426_102628	MKKPVLALLSIILLTAGCSQRPAATTKIPLTSAHRGAATIAPENTMASVDSCIKYGVGNIECDVCISKDSVFYVLHDSTLDRTTNGTGAISQWLSTDIDTLDAGSWFAPRFAGQRVLRLTDLLRKAKEHGLRITIDYRNGGLHQLLNLIKDEGMLENCNFTFSKEYHAKCFRKMAPEVRTLQAYIKSEKDIEHVVKELHPDIAVVWIDSLTPQFVKKCREHNLQVLALVLGLDDKTEENQKAVDLGVDIIATDHPEKFIMKYGQPSI
>Ga0308426_102629	MNSDERICSIALTLCPGIGHIGAKRLIEGMGSAAEVFSRRKELPEIMPGVNPGVVTALDCPAAFLRAEQEMEFVEKNRLSCLTLKDEAYPSRLRECEDAPIVLFFKGNTDFNRLHVIDMVGTRRATDYGKQFCADFLRDLAVLCPDVLVVSGLAYGIDIHAHRVALANHLPTIAVLAHGLDRIYPYVHRKTAIDMLAQGGLLTEFLTGTNPDKHNFVSRNRIVAGMSDATIVVESAAKGGSLITAELAEGYHRDCFAVPGRVTDESSIGCNRLIRDNKAALIQSAEEFVQIMGWAVAEQPARTEGIQRNLFPELTEEEELVVRILMRQGDRHINAMVVEADIPVNRMSALLFELEMKGVVKAMVGGVYHLLT
>Ga0308426_1026210	MWRNNVAKYQIVNSPIVNMNYIYELPMKVRDYECDLQGIVNNANYQHYLEHTRHEFLLSAGVSFAGLHEQGVDPVVARINMAFKTPLRSGDEFVSKLYMKKEGIKYVFYQDIFRASDGKVCLKGIVETVCVVNGRLSDSELFDRLFAPYLNPCESV
>Ga0308426_1026211	MMKHSISDFEIMAPVGSRESLAAAIQAGADSIYFGIENLNMRARSANTFTIDDLREIARTCDEHGMKSYLTVNTIIYDHDIPLMRTIVDAAKAAGISAVIAADVAVMSYARQIGQEVHLSTQLNISNVEALRFYAQFADVVVLARELNLEQVAEIYRHIREENICGPSGEQIRIEMFCHGALCMAVSGKCYLSLHEMNHSANRGACMQVCRRSYTVRDKETNVELEVDNQYIMSPKDLKTIHFMNKMLDAGVRVFKIEGRARGPEYVRTVVECYKEAIRSYLDDTFTDEKIARWDERLKTVFNRGFWDGYYLGQRLGEWTKNYGSAATERKIYVGKGIRYFSNIGVAEFLVEAAEVSVGDKLLITGPTTGAEFVTLDEARVDLKPVQTVKKGQHFSMKSVKIRPSDKLYKLVSVEELKKFKGLDVEKQRG
>Ga0308426_1026212	MKIKDIDLGPRPVFLAPMEDVTDPAFRLMCKHFGADMVYTEFVSADALIRSVGKTQQKLNISDEERPVAIQIYGRDTATMVEAARIVEQAHPDTLDINFGCPVKRVAGKGAGAGMLQNIPLMLEITRAVVDAVKIPVTVKTRLGWDANSKIIVDLAEQLQDCGIAALTIHGRTRAQMYTGEADWTLIGEVKKNPRMHIPIIGNGDITTPQRAKECFDLYGVDAIMIGRASFGRPWFFKEVKHYLETGEELPPLSSEWRLNVLRQEVEDSVNLLDERRGILHVRRHLAASPLFKGIPNFRDTRIAMLRAETKEELYRIFEEIEPLLP
>Ga0308426_1026213	MKKKKLLKQLIVNFQHSLPAEVYPRTLVLPTDSGKIITVPD
>Ga0308426_1026214	MALDLFKRVETRKGLFAVEKITLIYNLLTSILILFLFQEMDHPVQMLADRVVIAGMTFLLMYLYRLAPCKFSAFVRIAIQMSLLSYWYPDTFEFNRIFPNLDHVFASVEQWMFGGQPAVWFCERFPQMWVSEPFNMGYFFYYPMILLVVVWYFLYRFDLFEKVSFVIVTAFFIYYLIYIFVPVAGPQFYFPAIGSDHVAQGIFPSIGDYFHHHQELLPGPGYEHGFFYNLVESSQQVGERPTAAFPSSHVGMSTVLMIMAWRGSKRLFACLFPFYLLLCGATVYIQAHYLIDSIVGFVSAFGIYILATWMFKRWFAQPMFR
>Ga0308426_1026215	VESILITGASGFIGSFIVEEALKRKFGVWAGVRSSSSREYLRDRKIHFLELDFAHPNELRAQLSGHKGTYNKFDYIVHCAGVTKCVDKNEFDLVNYLQTKYFIDTLRELNMIPKQFIFISTLSVFGPVRERTYDPIMESDPPSPNTAYGLSKLKTELYLQSIPGFPYVIYRPTGVYGPREKDYYLMAKSIRQHTDFSVGFCRQDLTFVYVKDIVQAVFLGIEKQVSRRAYFLADGKVYSSRAFSDLIRKELGNPFVIRLRCPLIVLKVVSLLAEFWAKRQNKTSTLNSDKYRIMKQRNWQCDITPAVEELGFSPEYDLERGVKETIAWYKDKGWL
>Ga0308426_1026216	VSICVICGDYLLQSKQINMFLRSLRLQNIIILLKIMKERQIVMDLCTIFAHKVKIGCTLDEKQMEMQTLNKKADATREKDIYRVTVVGSVVNFLLLVFKFFAGIVGHSAAMLADAVHSLSDFITDIIVIVFVRISAKPEDEGHDYGHGKYETLATAIIGIFLLFVGFGIFWNGASSIYRFLQGGSLQEPGILALVAALVSIVFKEVLYQYTVFKGRKLNSQAVVANAWHHRSDAFSSIGTAAGIGGAILLGDHWRVLDPVAAVIVSFFIMKVAVQLLIPCVDELLEKSLPVEVEDEILKTILSFPGISSPHHLRTRRIGSYCAIEVHVRMDGSISLEEAHETATAVENKLKRQFGKGTLVSIHVEPVKKSNEATE
>Ga0308426_1026217	MAKKKEKKAGKRMKKKELVKVLLEFFHTKQDEVLSLKYIFEQLHLTTHPLKMLCMDILSELSMDDYITEVDKHKYKLNNHGVEMTGTFQRKSNGKNSFIPEGGGEPIFVAERNSAHAMNNDKVRIAFYAKRRGREAEGEVIEILERANDTFVGTLEVAKSYAFLVTENRTLANDIFIPKEKLKGGKTGDKAIVKVVEWPDKAKNPIGQVIDILGRAGDNTTEMHAILAEFGLPYVYPAAVEKAADKIPAEISAEEIARREDFRGVTTFTIDPKDAKDFDDALSIRKLKGGLWEVGVHIADVTHYVKEGGIIDKEAEKRATSVYLVDRTIPMLPERLCNFICSLRPDEEKLAYSVIFEMTEKGEVKNSRVVHTVIKSDRRFTYEEAQEIIETGKGDFQEEVLQLDKLAKILRENRFKAGAINFDRYEVKFEIDEKGKPVSVYFKESKDANKLIEEFMLLANRTVAEKIGRVPKGKKAKVLPYRIHDLPDPEKLDNLAQFIARFGYKLRTSGTKTDISKSINHLLDDIQGKKEENLIETVSIRAMQKARYSVHNVGHYGLAFDYYTHFTSPIRRYPDMMVHRLLTKYLDQGGRTVSEQKYEALCEHSSSMEQIASNAERASIKYKQVEFMTERLGQTFDGVISGVTEWGLYVELNENKCEGMIPIRDLDDDYYEFDEKNYCLRGRRKNKIYSLGDAITIKVARANLEKKQLDFALV
>Ga0308426_1026218	VGITDLEGNPYTVPMNFAYQDGVIYLHSGPEGSKVEMVTKHPQVCITFCEGHELVYMHRQVACSYSMKSRSVICRGKVHFVEDMEEKRRVLDMLMKQYTENECKYAEPAVRNVKIWEVKVEKISCRSFGLRPSEL
>Ga0308426_1026219	MKKIAESLTDLVGNTPLLELNNYNKNKRLKARVIAKLEYFNPAGSVKDRVALAMIEDAEAKGLLKPGATIIEPTSGNTGVGLAFVAAAKGYKLILTMPDTMSLERRNLLKALGAELVLTPGADGMKGAIARAEELKAANPGSLILQQFDNPANPAMHERTTGQEIWRDTDGRVDIFVAGVGTGGTVSGVGAALKANNPKVRIVAVEPEDSPVLSGGKPGPHKIQGIGAGFVPKNYNSAVIDEVLLVSNDDAIRTGRELAKYEGLLVGISSGAAVAAATRLARLPENEGKTIVALLPDTGERYLSTLLYAFEEYPL
>Ga0308426_1026220	MSPLNFTHILTQAVDELSESESYKGLFHQHTDGNPLPSAKVLRDIIELARAIIFPGYFGNSTVNSRTVTYHIGVNVERLFDLLTEQILAGLCFAGDGECNCCTELQREEAALLAAKFISNLPAMRRTLATDVEAAYNGDPAAQSFGEVISCYPAIRAISNYRIAHELLKLGVPLIPRIITEMAHSETGIDIHPGAEIGGYFTIDHGTGVVIGETCIIGNNVKLYQGVTLGAKSFPLDEDGKPIKGIPRHPILEDNVIVYSNATILGRITIGQGATVGGNIWVTEDVPAGARIVQTKAKK
>Ga0308426_1026221	MSEQSFEMIAKTFQGLEEVLAQELTALGANEIEIGRRMVSFSGDKEMMYKANFCLRTAIRILKPIKHFTAKDADEVYEQIKAIRWEDYLDTDKTFAVDAVVFSEEFRHSKFVSYKVKDAIVDYFREKTGERPGVRVNKPDVLLNIHIAETKCTLSLDSSGESLHRRGYRQEAVEAPLNEVLAAGMILMTGWRGECDLIDPMCGSGTIPIEAALIARNIAPGVFRKEFAFEKWVDFDQELFDTIYNDDSQEREFTHKIYGYDNSPKANEIATHNIKAAGVSKDVVLKLQPFQQFEQPAEKSIIITNPPYGERISTNDLLGLYSMIGERLKHAFTGNTAWILSYREECFDQIGLKATSKIPLFNGALECEFRQYEIFDGKYKEFRAEGEELSKERKEFRPASGERKEFKPGERREFRPRFSGERREFGSERREFNGERRPKEFKDGEKREFRPRERREFKDGERREFKPRERREFGGERRTRLGESYPESKRREAGKKEEE
>Ga0308426_1026222	MTRRMNAKKISKSILALLITVPALLATNAMAQELKKPTLEDLIPGGETYHKPENKSYQWWGDAACLELGIDNIEGTWAVKGLGAKPGEKFTAITLEEANALLEEKGLGKLRHFHAAKAVNVPRGVNLGIQVQIDPLLLLNTGKYRALVDWKKKKVIWSQPCPAQAANEDWNEVSRHLAYTIGNNLYVMTGDGQTLKVTNEPEGIVCGQSVHRNEFGISKGTFWNPAGDLLAFYRMNESMVTPYPLVDITTRIALVDKIRYPMAGMLSHQVKVGIYNPATQKTIYLDMGDPKDRYFTNITWAPDGKSLYLIELNRDQNHSELCRYDAESGKLQQVLIEERHPKYVEPQSPILFLPWDSHKFIYQSQRDGFNHLYLYNTEGELLKQLTSGPWLVQDIVGFNRNTKELIIKSTEISPLQSNLYAVNLKNGKRSLIGDPTGMHSAQISGFMGTYLIDNASSPTCPRIIKLMSTNPKKQREHTLLTAKNPYEGFEMPSIETGTIKAADGKTDLYYRLIKPTDFDPAKKYPAIVYVYGGPHAQMITNGWMNDARGWDIYMANKGYIMFSLDNRGSSNRGLEFENATFRQLGIEEGKDQVKGVEFLKSQPYVDGERIGVHGWSFGGHMTTALMLRYPEIFKVGVAGGPVIDWGYYEIMYGERYMDTPQANPEGYKQTNLKNLAGNLKGHLLIIHDDHDDTCVPQHTLSFMKACVDARTYPDLFIYPTHKHNVLGRDRVHLHEKITRYFEEYL
>Ga0308426_1026223	MKVLLLGSGGREHALAWKIAQSPKVEKLYIAPGNAGTSEAGENVNLKATDFPALKAFALEKEIDMIVVGPEDPLVQGIFDSFKEDPATCHIDIIGPTAKGATLEGSKEFAKGFMMRHNIPTARYKSITADNLQEGLDFLASLEAPYVLKADGLCAGKGVLILPTLEEAQKELKEMLDGMFGDASATVVIEEFLSGIECSVFVMTDGRHYKVLPVAKDYKRIGEGDKGLNTGGMGSVTPVPFADETFMEKVRTRIIEPTVNGLLEEEIGYQGFIFLGLINVKGEPMVIEYNVRMGDPETESVMLRIKSDLVDLLEGVAQGDLDQRTLEFDSRTAACVMLVSGGYPEAYEKGKVMTGFEKAAETDSILFHAGTATKDGQTVTAGGRVIAVCSYGETKEEALQKSYRVADMINFEKKYFRRDIGFDL
>Ga0308426_1026224	MRTKRFQNRITAGRFTLPTAILISVSCWILTAVLLPETETQQSGYSLWETFCDFCIPTWANRLFSFILYAVIGYFLIQLNNTFAIIRMRASVQTSVYFLLISVCPSLHMLYAGDLAAASFLVALFFLFKSYQQARPTGSLFHAFVFIGLGSLLFPQLMLFVPIFWIGAYNFQSLQPKSFFASLVGWSVPYWLLLGHALYYGQMELFCQPFRELVTFAPTRFDYQPWELATLGYLLVLFIISAAHCLIAGYEDKIRTRSYLHFLILLNFCIFVYIGLQPVLSVHLMSFLLIGVSILAGHLFVLTNSRSSNIFFICAFIGLFILLGFNIWTLL
>Ga0308426_1026225	MDAFVDTLVQLLIDWGYVGLFISALLAGSIIPFSSEIVMVALVKVGLSPALCVLSATLGNTLGGMTCYYMGRLGRIDWIEKYFKVKREKIERMQHFLQGKGALMAFFAFLPFVGEAIAIALGFMRSNLMLTTTSMFAGKLVRYIAMLWALQGAISMMNY
>Ga0308426_1026226	MQRIIEKTEDGSATLFVPELNEHYHSVKGARTESQHIFIDMGLKASATARPHILEIGFGTGLNALLTLETAEKEKRPVHYTGIELYPLAWPEVDALKYSDNPLFEELHRAAWEEEVAITPYFTLRKVRADVETISIDSLLMINKSPFDVVYFDAFAPEKQPGMWEEKVFRNIHAAMSTDGVLTTYCAKGVVRRMLQAVGFKVERLPGPPGGKREILRGRKEEVIMDKE
>Ga0308426_1026227	MKKFCFLLLIATLLFSCKQGGQQNKKNDDKPVITVTIEPLRYFTEAIAGDEFTVVSMVPKGSSPETYDPTPQQLVDLAQSKAYFRIGYIGFEQTWTEKLTDNAPHLQFFDMSENVELILDDTHAHHHKDGHVHEGHTHAGGVEPHIWNSTINAQIIAGNILNALCAIDKANENAYMERYNALIRRIEHTDSLICQMLSSPNADRAFMIYHPALSYFARDYNLHQIPIEAGGKEPSPTHLKNLINSCKKEKVRVIFVQPEFDRRNADLIAQQTGTRVVAINPLSYDWEEEMMNTAQALLTPRSPKGEGE
>Ga0308426_1026228	MLASPIIEIKNLSAGYDNRTVLHDVNLTIYERDFLGIIGPNGGGKTTLIKCILGLLKPTAGEILYHTDSPSPEVAGSQCLPLNTRLSMGYLPQYSSIDRKFPITVEEVILSGLSSQKPLASRFNTRHREKARHVIARMGLEGMEQRAIGALSGGQLQRALLGRAIISDPQVVILDEPSTYIDKRFEARLYELLTEINEECAIILVSHDIGTVLQQVKSIACVNETLDYHPDTGVTEEWLERNFNCPIELLGHGTLPHRILGEHKHAHE
>Ga0308426_1026229	MNSKIKVDKFVIVVFLLCMVCNMTMQAKAYESFKVSIYVRAYEVDKMKDIHWLDSTWNVISQQLEVDKIYLETHRDLLVVEDATLEQAKKFFHDRGIETAGGITYTINEANSFETFCYSNPEHRKMVQKIAEHTAKHFDEFILDDFFFTSCKSDIEIKAKGMQSWTDYRLKLMTEAGRDLVLKPAKKVNPQVKVIIKYPNWYDHFQGLGFNLEEGPQLFDGVWTGTETRDPAGNQHLQNYLSYNIIRYFDNLRPGYNGGGWVDVGGLNMGMDRYAEQLHLTMLAKAPEIILFAYHQLLDVKLSPKYRTPWQGMGTSFNYDEVTAPIRLEDGSLVEPTTMARIAGVVLKQTDKLIHKLGNPVGIKSYKPFHAAGDDFLQNYLGMIGLPMDMRPVFPEDQQVVLLTAQAAQDTEIMAKIKRQLQSGRDVVVTSSLLKAIPEKLTEVAELRCTDLKALVNDFGRYGQSGRDLLIPQVQYYTNDAWEMVSAGRPLTGGVSGYPILLRAPYATGNLYVLTIPDDMGNLYDFPANALNEIRRIMSKDIGVCLEAPPKVGLFVYDNKTLVVENFNDEPVEVRIVTGDKVMKLESLEDGTVLSPLPAGPVIQTRRPVTPKNSFRLLLLPHSYKAFRYK
>Ga0308426_1026230	MKKLIIGAASLMLCAGLQAQDFKINPSGYFENHGANVMVFSDVYPEGHQGGVTLVLNGDRRAAGGDVRFEISQGQWQGLPKMRKRVVDEAANEIRVTLSYPDSAKHMAGFNPMLYPDFAFGYTIKVKGEKDYLVLTVDLDRPVPERFAGKLGFNLELVPSTLLGKPWIMDNRTGVFPHQAMGPTMKQTSNMEHIGDFNPKGKASLDQLLLDRKTYNPMIADDIVSAPLAAGKKFVLNPQDELAKITIESEKGDLMLYDGRINHNNGWFVLRSEFPAGTKGNAVRWIIRPTVTKEWRYAPVVQASQVGYHPGQKKVAVIELDKRDTDFRQPALYRIAADGRKLVKQQAAKDWGDFQRYHYLQFDFTEITEEGLYQVMYGDAASPVFRIAKDVWDKGIWQAEVEYFLPVQMCHMRVNEKYRVWHDFCHQDDARMAQTNINHIDGYSQGPSTLCKYQPGDLVPGLNVGGWHDAGDYDLRVESQAGEAYILAMACENFGAYWDETSIDFEKRIVEIHQPDGKNDLLQQVENGALTVVAGWKALGRLYRGILCPTVRQYAHLGDASAHTDHVSGTADDRWVFTEDNPGRELQVAAWLAGISRVLKGHNDTLAADCLEIARELFKITRCDNNWILTTKVHAAVELYLATKEAGYRDFVLQQQDFICKNIRQTGWFIGRFDQAVGNVRFSKAIRKALPELQAMYQEYSSKTPYGVPHDRGNRSSGSWEPQHLGYNYCYLHAAYPDLFTPDYIFNAVQYLLGMHPGRNQAAFVTGVGAETMKAAYGVNRADWSYIPGGVSPGTNLIRPDLPELLHFPFLWQEGEYCLGGHATWFMYMVLASNKILNCNE
>Ga0308426_1026231	MARKTFCFLLFICMGVCACTVRHNSLRSTLCAEIVANVRDSVLPFWMDYAVAPDGGFYGTVLRNGTPVVDAPRGGVLNARILWSFSAAYRTFGDESYLKLANKSQRYFIDTFIDKKNGGVYWLVNPDGEVVNASKYTYAMTYAIYGLAEHYLATGNDESLKTAVSLYHVLEEKGREPLYDGYVESFTENWEKLDQYDNNAPKTMNAHLHVLEAYTLLYQCWKDNGLKKRLEFCVDLFMNRIYDPSRKHFNLFFDNEWNSLVEMDSYGHDVETGWLLCEAARTLENQDLIEQTNQLALDVTGACLAEGMSDKGYMIYEKKGDRKTKHASWWGQIETVIACVNAWQISGSDVYLQSVDTVWTFVKDHMVDKEYGEWYSDCFDGEPKKEAPKVSMWRCPYHTVRLGVEMYNRLK
>Ga0308426_1026232	MRKSFYHILLLGALTLGTTSSCDDYLEVDHYDILPEDFMYRNEANIKSGLYGIYDTFYTYQGSDNSGDDTTWGFKPNVFIAGHSTMDCQASGWDAEWQRHAVLANKGSLDTAWRMSYKGIDRANRFLAGLQNVDVSVLSAEKKVQFEAEARAIRAYNYLYLSKVFGPVPMLLTGETYTTSAGKARPENLEGTYQVIEEDLKFAMEKLDWEPADGEYGRITKGFCKAFLAELYMYQKKFTEAKKELNDIITSNTYALEPCYANLHAWDNHWTKESIFEVAYHIHGNMNWGGNSHDDGKIWYGYMCAAPEYGGWGSLALSWEYYRSFEQGDKRKEYTCVGTGDVHPITNEKLGTNPSYSGYVQGSENVPCVYSLKYWRKQPGKDGFVYCPISLTFKRYAGVLLDYAECCFETGEEATGWEMIRQVRNRAWGNLEIGVQAIDFPQAMLNTTVVDVPDAKTVYAEYKTRKGYTSDVWKVALTQERRHELNAEFSLYFDLCRMGLAEEWFRCEYPKTKANSTPEECWETGDSFRYFEHQKYQEIFPIPTNEILNNPLINSEDQNEGY
>Ga0308426_1026233	MRNVMKYLGIMSVSLACAGPLFATSGYPFASVAVVQQSVATVKGQVVDEKGEPIIGANVIVEGTTNGMITDLDGNFSLQCPVGSTLKASYIGYLTRTVKVTGNMNALKIILKEDAETLEEVVVVGYGTMKKSDLTGSVTSVNAEEMMKRNPVNLGQGLQGAAAGVSVIRSSGSPDGGFNIRIRGVATVNGSSDPLYVVDGVQVGTSIDFLNPNDVESIEILKDASATAIYGTRGANGVIMITTKNGSKGKAQVNFSANYSLQFNNNKIDVADADLFAKAVRESCRNGSVMTNLAFGEEYIGKLNSIDWQDEMSRTALQQNYNLSASGGTEATQANLSVGYLNNEGVVIESYFKRLTARANITHKVKDFIHVGLNLNYTHAQHHFSGNMRSYAQAIPTMDYVENGVFYSMPIVLPDGSWGHYKQESDGDINKGADNLVAAAKTRTDQISKWDRLVASAFLQLDIAKGLTFKTIGSYNYFTKGYDGYTPYNPRTFGSKDRKDSYSINQNQNSEIALESFVNYDWSNAHHRVSAMAGFSISDTDGVWLNTSASDFPADNIRQISLTNDPSSKNTNGGRDLKTRYQSYFGRLTYSLNDRYILTATVRRDGSSNFGSGNRYGTFPSASLAWRLSEENFIKNLNLFSNLKIRAGWGQTGNAGSGTSLSVPQLSSLDCMYYVMAGGGMMNAAGIAQQKEIDTNLKWETNEQTNIGLDMAFMNNELSFSVDYFIRDSKDLLIYRQIRPSTGFTSVYTNAGHIRNKGFEVSAAWNKSFGDWNVGVRVNGSTLKNEAVEVGDPIFYKNNSYGTQDGDDWDNHSITQNGYAVGSYYGWKVAGIFQNQQEIDALNAQSPTGKYQDGDTAPGDFKYIDLNGDGQITDEDRTVIGNGFPTLSYGLNLTASYKNFDFSMNMYGVAGMDVYSYSAARLTSMYGPDGGYQNVLAEYVKNAWTLENPNGKYPRITKGDHNKNHRSSDAFIKKGDYLKISNIQFGYTFPKNLVKHAKMENARMFVSADNILTLSSYNKWGDPEVGSDRVLLTGFDGGRYPFPLSVSFGVSVQF
>Ga0308426_1026234	MCIVKQNWVLKDIFITYVSLWKGIYLAAKSLNSNIMIKKILTVAMLVCTCSSSLAQPHVNDGTSYLMNQALDMSTDFLDLSNTLFFADHLESFDVKSGEGLVNWKRGHLMPRQAFNTNGAQPRKMRMLDFPFTAYENDPNLKFKIDFVTPRTVRIRMLTTPVEPKVSTSIMLAKEPGKDESWKVTETENTIVYAGNYGTVQINKNPWRVVLKDKTGRILSQTVTLRDADSTQVKYTPFSFIKRGSDNARRINPVFTLTADEMIFGCGESATGLNKVGQKVNLFVTDPQGPETDQMYKPIPFFMSNRGYGMFMHTSAPVTCDFGATYIGLNKMFMGDENLDLFVFFGEPKDILDEYTDLVGKPGMPPLWSFGTWMSRITYFSEKEGYDVAANIRKNKYPCDVIHFDTGWFDVDWQCDYKFSENRFQNPQQMLKDLKSQGFHVCLWQLPYFTPKNRYFPELIEKNMYVKNGNGELPYEDVVLDFSNPETVNWYQNKLAGLLNIGVSAIKVDFGEAAPLNGIYASGKSGWYEHNLYPVRYDMAVSEITKKLHNENIMWARAAWAGSQRYPLHWGGDAATTNTGMLGTLRAGLSFGLSGFSFWSHDMGGFVKSTPEDLYCRWLPFGFLTSHTRAHGAPPTELWLYDSKRVQDVFRKSAEMKYRLMPYVYAQAKECTEKGLPMLRALFVEFPDDPGAWRVDDEYLFGSQILVAPLLESGITGRSVYLPEGKWIDYQTEKVYEGGWHKIEAGSLPIIMLVRDGSVLPHLKLAQSTSEMDWNKMSLKVYSADKKQAEGLICLPTDNRIQVVKVDCAKAKPQLLNQVEGTSLSF
>Ga0308426_1026235	MKRLFTTAIYILCVILTTSGNTNEKTLTMMFKQLSISEGLSNNSVRSIFRDSRGFLWIGTESGLNKYDGYSFHQYYQSNSGLSDDAIFEVFEGPQGNIWIKTANEYSIYDYKTGKISNDYKSVLEKKHIPSKNIQRIGMTPRNEFWAYNRSKLYLQNEDKNPIKVFPLQTEKISNISIAVQSIYIMYSDGALYSIDKQTSETKEIAIPTTFIPLLKNHEPHIYTDRNENIWLYTYQNSLLLHKNSFTRQWEEIKLNNGQDMQYNRIQRILDIGNGNVWILTSHKGLFIYNTLNKSITNLTHTPLKQHTIASNNLSTIYQDKDGIVYIGNFKHGISYYSPMSQIILCNKSPEYNDILTFCKDTDQEFIYYGTDGTGLIRQSLASDLYEKIPTPANIVVDLSIDSKDRLWIGTYQKGLLCYSKGKIKQYTVSNSHLLENNVYTVKVDKYGYIWIGTMRGYVQRLNPETEEFDTVLYRPGEFFIRDMYYDSDKYLYVASNGGLIIIDTENQTYSLFDEDNHFSEKNILTVYKDSRNLLWIGHSHGISVWDQKNDSILFLDQKSGLATNFVKAIIEDNNKQMWIGTGNGISRVQIVNGKYYIVNYTIKDGLICNDTNIHAILKLDNGNILIGTPKGYQTIIPQEILATDYHANIYLTGIELKSGIYHPNLSNESSLECTQTLSFTEKENSFILSFSALDFAETDKIKYAYKINQRNFDWVYADNNKVNLSMLPAGDYTLSVKACNSQGIWSPNIKELKINILPPLWRTWWAYTIYTCIAMCLILLVIRSLRMRHKQKLILQTVEIENEKQQKINDMKLQFFANISHELRPPLSLIINPLEEFLENHPEHRKGILDMVKQNANYLLELINQLLDFRKLDAKAESLKCKHDNILIILSEIFYSFDPIAQKRSINYTLTCPQHSVFMDFDYDKMRKICTNILTNAFKFTPNKGSISMNIEVKESNLELTFADTGCGIEDENKEKIFQRFYQSSKNPANSGGSGIGLHIASEYIKMHHGKISVKDNHPCGSIFLITFPLHQNSEVIEEDDTIKMQSAEEESRQSTILLVDDNYDFLKFLSESLSKQYHILKASNGKQALSILKKEDADLIISDVMMPEMDGLELCSNIKKDIRYSHIPIILLTAKASEEHQLEGLETGADDYITKPFNMEVLKLRICKMIEMNIKRQEIFNQEIKIEPSRITITPLDQQLIEKAIAIVEDNINETEFSVEELASSLNISRSYFYKKMIKITGKKPIEFIKTIRMKRAQQLLTESQMQISEIAYILGYNSPKVFSKHFKDEFNISPSEFIRQHSRKIQTNEEEEDGQYPEQDAEETPEE
>Ga0308426_1026236	MKQISNYKAWAFCIAMLLTTTWLSAQTDTSIPKLIQKNGRYTLLVDNKPFFVLGGQCGNSSNWASMLPNVWNVMKEMHANTLEIPVYWEQLEPQEGKFDFSQVQSVLNQARQNNMRLIFLWFATWKNGSNHYMPEWMKTDSKKYPNVVGKNGQEVDSPSPHCEEAMKADAKAFARFMGYLKEADTQHTVIMVQVENEPGTWGSVRDYSKKAQKLFEGSIPQEILTPTVCKELNVPKNAKGSWKEVFGERADEYFHAWHVARYINYVAKAGKEIYPLPLYINVALRDPLTNPTADHYESGGATDNVISIWKAAAPDIDFVAPDIYLRDDKAVLKVLELYARPDNALMVPETIGSPRFLYHTIAKGIGFSPFGVDQRRNFSPDMQRQSPLSAEYEILKPMAHLLAEWSAEDRIHPVIEPSDHSEQYVSLGSWKAIIKFGNTRGGQTAAAEKRPANGKAMIIQLGENEFIGIGTNCRFTFEPIGKKQGKAWQYLKVQEGFYDENGDFKMLRILNGDQTDWGGPQVGDAPSILHFTLTTR
>Ga0308426_1026237	MKHSTLSLLICIGGCFSACSPTNEKVNPLTQHEDEITNIIAEMTLEEKINMLHGKNMFSSAGVERLNIPDIEYADGPFGIREEMEPHSWNSLHLSTDSATFFPTGSALAATWSTEMAYKYGEGMAAEAKLRGKDMILGPAINIQRIPTGGRTYEYLSEDPLLSGELAVNYTLGAQDHQEAVCLKHYALNNQENMRGFVDVKVSERAMREIYLAPFEAAVKKANAYGVMAAYNKVSGEWCSENDRLLNKILRGEWGFKGIVISDWGGTHSTTKAALGGLDVEMPNDRYFGKALLDSVQAGVVSEKVIDEKVRNLLRVRLAIPAVPKEEANTQMTSLPAQQQIAYEVASRSIVLLKNSGLLPINTEKVKDIAVIGDNAVRHMATGGVGAGVKALYEITPLEGLQKAYEGTNVKIKYAQGYLPQERSSRHKRNSSETASSEKEIREKSERLVQEAIALAKEADLVIFVGGNNREVETEGSDRKNITLPSHQDELIQNIAKANPNIVSVMVIGGPVDLQTIEKNSSSILVSWFNGSEGGHALADVLSGKISPSGKLPFTFPIKLEDSPAYHLGVYPQQQPERPRDVFVDLVNRDKFRAEQKAEADYAEDIFVGYRWYATKNISPLYPFGHGLSYANFQYSALQAKINKSQVDVSFTLDNIGKMNAEEVAQVYITRPQSAIERPAHELKGFQRVALKAGESKEITISIPLEQLCHWDEKKHGWTFEEGPAIIRVGSSSENLPLNTEINLINVYKPQ
>Ga0308426_1026238	MEKAILIQMIGMALFFSCYLLNRNQSQTLCRNLNPTVACIH
>Ga0308426_1026239	MKRLRCICILLFLFSLAYAQQAKYVFYFIGDGMGVNQVNGTEMYLAEQEGRIGVKPLLFTAFPITGFATTFSASNSVTDSSAAGTALATGKKTYNGAISMDNERNVLQTVAEQAKRSGRKVGIATSVSVDHATPAVFYAHQPDRNMYYEIALDLPKAGFDFYAGSGFLKPATFANGKEAPTVFPVFEEAGYAIARGLDDFKIKAAQAGKMILIQKDGASPSSLPYAIDRKEGDMTLAQITESAISFLTKDRDKGFFLMVEGGKIDHACHGNDAATAFEEVIDMDNAVKVAYEFYKKHPKETLIVVTADHETGGMGLGTIKYELSLKSLASQKQSQDILSRYITNLRKDKNNKVSWEDIQSLLADKMGFWKELPLSWEQERMLRDEYELSFRRRKAVFEETLYARTEPLAAAAKKVMNQIAMVGWTSVNHTAGYVPVFAIGIGSELFKGKMDNTEIPKRIAKAAGYK
>Ga0308426_1026240	MRKNKILSVIGGLAAFIFTSCDGIFDVDYYTFLPEDYIFTNESTIEEGLLGCYELLYPNSFGGSSWGVRPHMMLANLPTLDVQASGWDFNYCKYEWTASESQFRYSWKCSYAAISRINSLLAGMESVKESVFKEGIKAKNEVIAQARALRAYNYIYLGKNFGRVPMLMTGENYSTSPAKPRPETADEMWKLIIEDLEYATGVLDWQPLNGQYGRVTKGMCLAYLAEAYMYNNDYDSAKQRLKQIIDSKTYELLPCFASVHDMGNYWSKESVWEHSFYKFSTMTSSASKLTDALIQMGYRCASMEHAGYGSFCLSWEFYNSFEPGDKRKQYSCVALGETNPYTGEAIGVDPAYNAEFVGTDHNPNVYTLKYWREQHGAMKKDHNYNPCSLTMKRYAGVLLDYAECCFRTNDEATGWEIIKQIRNRAWGNLETGMSGEYVFGFEDLSYVRDDYKLNKVKVEVPDAKSFYTRYKAEKGYTADVWLVALTIERRHEFNIEFELWYDLCRSGMAEQFINCEYPMNEGWTKRDFPFYDYYMLFPIPTDEILNNDLINEEDQNPGY
>Ga0308426_1026241	MIFHSSFLMERRAFVKPNYLVFMKNVRKYLGLVSMSLVCASPLAAMVIQPFVGVTIVQQNVITVKGQVMDEKGEAIIGANVIVEGTAQGMITDMNGNFSFQCPVGAILKVSYIGYLSQTIKVSGNAGTLKVILKEDAETLDEVVVVGYGMVKKSDLTGSVASVNVDEMAKRNPVNIGQALQGAAAGVQVMRNGGDPSGETTIRIRGIGTVQGSADPLYVIDGIISSASMVNPADIASIEVLKDASATAIYGSRAANGVVMITTKQGDKNKSRINFTANLSVQSVNNTIDVADADLFTWGVRQSKAADGKSLTNLAWGEQYAGQLQTIDWQKEMTRTALSRNYRLSASGGSSTSNYMASIGYTKNDGTIINSWYERITARANAVSKIRDFLTVNTNLAYVRTGSHGGGNMRPYALTVPTMDHLDENGNLMNVPIKYPDGSYGVPLQEMNGDVPRGSDNLVARAYDNDSKNFTDRVQIDFGLTVDILKGLTFKTTNSYNVTNKSSWDYSPRNERTITSDGLDTFSMEMSRSSDWNSENYFNYIFDTKGHHINAMVGQSFNQSVDGFELKGSAKDFPADNYRDIASTLNSTTKNVEGALKVKTTSLSYFGRLIYSYKDKYLFTGTIRRDGSSAFGRTNRWGTFPSASVAWRLNEESFIKNLNIFSNLKFRIGWGKTGSSYGDGSKSIAQISTSKMYYYWWNGVNYTEQMGAAKDKEIDTNLHWETNEQTNLGIDMGFMDNALNVTLDYFIRNSYDLLLDRNMRPSTGFTSIYTNAGKIQNKGFEFAVNYRKTFGDWFVNVGVNGSALRNEVKEVGDPIFATEASKGYEWDNHSIIKNGYAIGSFYGYRVKGIFQNQAEIDALNNASSTGKYQSGSTQPGDYYYWDKDGNGYINADDKDIIGNGFPKLTYGISINANYRKWDFMLYGYGAYGQDILSYSAMSLSSIHNSTGEFQNCLQEYISNAWTPENHSTKYARMTVSDNNKNTRVSDAWIKKGDFFRLQNIQVGYTFDWGMRIYGSIENLFTISSYNKYGDPEIGTGRLNLVGYDSGRYPYQRTYSVGLSLQF
>Ga0308426_1026242	MKKVLFALCAILWSTVVLAQVQARSNGFVVTVKGVVVKVEFYTPNIVRVSKTLESGNVNLRKSLAVVLEPTQVEVNVSRQNDMVKASSSLLEVILDLNTGRVQFSNLDGSKLLTEKDYGVQLMPLQYVQRIREKKVESHVTGEVVPTQSAPGQNTPGLDRGKMRTIVENTYEVSQSFILDEDEVIYGLGQQQTGKMNQRNQRLVLEQNNMQIAVPYFASVKGYGLYWDNYSITTFDDTPMGTSFRSEAGEAIDYYFLYGGNGDATVALLRQLSGQAPMVPLWTLGFWQCKERYKSQDEVVEVAEKYRKLGVPLDGIIQDWRYWGEDNSSWNAIQFLNPNFSRPQEMFSSLRKMNVKMMISVWPSFGNGTEIFKELDKKGALYPMVSSPREAKVYDAFNPEARGIVWDYMNRYMFQLGMSAWWMDATEPEFYGAKQSDFNFQTKEGTLRNVRNIYPLYTSKAIWDNQRATTLDKRVYILTRSAYIGSQRYGAGSWSGDIRASFDVFKKQIPAGLNFSICGIPYWNTDIGAWHPYGNVYNTAHKDPAYQQLYVRWFQFATFNPMMRSHGTGSPREIYQFGERGYWAFDVQEQYIKLRYSLLPYLYSTAWQVTKNGYSYLRQLSMEAPHDTSTYQISDEFMFGSAFLVAPVVEEDAVSRSVYLPDNTKWIDFWTGQILDGGQVVERATPIEIIPVYVKAGSIVPFTTNEVQYATERKWDKLELRIYPGDNGEFVLYEDENDNYNYESGAYSEIPITWDNEKRILTIGDRKGRFAGMVKNRKFIVNIAGSSSSKTVCYNGRELRIEF
>Ga0308426_1026243	MTTFYRFDIMKNLRIFQFGIVVLLCGILSLPLSAQTEVMAWSNITGVRVDGELIDFESSLRVGTLKGDMEITGKEKQVRPVFHREGNMQEVTATLRGVKFHQKVTDKGKGLVEISIDALSDTTLNQAAYYCIALSPENYVDAKVRTSGRKLTVTSANRKLEFKFNKSIKVTVEKESTGTVVYISLMPILKKAERTALSMELHASGVIDYSDAEITLDMQNPGSLFAGFGGNFRLQNPAVDPKVIDYCLENLRVAYGRVEFPWRLWQPEEESDPIAVAQNGGLNKRVEESLLMAKRLKAMGMPVILSCWFPPAWAIDGGPASYARQGGVIAYRLDNRKKEKIYKSMADYLLYAKRYYGIEFSMFSFNESDLGIDVLHTPQEHADFIKEFGAYLAELNLPTRMLLGDNSDATTFDFILPALNNSETHKYIGAVSFHSWRGCDDVTLRKWADAAKEINVPLLVGEGSTDAAAHGYAEIFNESTFALYEINLYTRICTICQPLSILQWQLTSDYSLLWGDGIYGSKGPLRPTQRFWNIKQLASTPADALAIPVSSSKKNVNCAAFGNMVRGEYAVHMVNNGADCEAVISGIPAEVKKLKVYVTNTKDCMKETAVKVENGLVRVHLPAISFITLLSGE
>Ga0308426_1026244	MKRMFSVFLLITVWLLVTPFLQAQSRVDKVLKDEITSDLKENILSFWERYSVDSSGGFYGSLGRDGAPIADAPKGGVLNARILWTFSTAYRMYGDTAYRKLADRAQRYFIDHFIDSQYGGVYWLIKADGTPLDTNKQTYGCSYAIYGLSEHFRATGNNESLQKAIELYRIMESKVKDPVNDGYIESFTREWGTPQKLGYDGDGIAAKTMNTHIHVLEAYTALYKVWKDNSLCKRLAKVIDLITTRLYNPQTHHLISYCDLNWNNLDDIDSYGHDIETSWLLTEAAEALGDPEVIGRCRKVALELADASLKEGINPMGAMMYERHKDKIRKDASWWCQAETVVGCINAWQLTGEQSYLDSAVRTWNFIKSRMIDKEYGEWFRTVLEDGTPRYKEPKASMWNCPYHNSRMGFEIDTRLK
>Ga0308426_1026245	MRKKHFLFASVLALLCGSSTLHAQDFKLTSSGYFKNQGVDVMAFDDIYPEGHQGGVCIIMNGHRVATNGDIRLEATPGQWQPVPKQLDRKLGDNSITATLCYPDSSRHLTGFNPMIYPDLHLIYTVNVESKGKNIEVTVDLDRPIPQEFIGKVGFNLEFFPGSLFGKPWIMDGQSGIFPQQPNSPLMTTQPNYLHTGNYHDGKKSLADMDKLIGKGYSPIVADDIISEPYAKGTKFTSRPDDPYNKVTIESLSGDLQLFDGRMNHNNGWFVLRSNIKPGVTKGAVKWIITPNVVADWMYQPVIQTSQIGYHPTQDKEAVIEMDIRDNRKETAQIIRIDADGEKVVKNVTPANWGKFLRYNYLKVDFTDVKEAGLYKIKYDTSVSPIFRIDNDVYARGVWQPVLEYFLPVQMCHMRVNEKYRVWHDCCHMDDAQMAPAHNHIDGYDQKEGLSKFKPGEVVPGVNIGGWHDAGDFDLRIESQAGESYILALAYEAFHPNLDVTSIDQINRVTEIHQPDGKNDLLQQVENGALTVVNGYLALGRLYRGIICNDLRQYVLLGDAAAMTDGKIGNEDDRWIFTEDNPGRELSTAAQLAAVSRVLKGFNDTLSVHCLDIARKVYASTGSGNNRALFPKVQAAVELYLTTGEQPYMDFILDNQELIIKQIGRIGWYTARVEKLFAQMKNKKAKAFSAAFRKALTGYEQELNKQVQETPYGVPYRPNIWGAGWDIQRFGFQHYFLTTAYPEIFPKAPVFNALNFILGCHPGSNQASFASGVGAQSATVGYGLNRADWSYIPGGVISGTALIRPDFPELLTFPFLWQQTEYVLGGGSSHYMFLVLAAEQLLKQ
>Ga0308426_1026246	MKSKTLALILLCCAASLGAKVKLPALVGDNMILQQQTEVKLWGTAAPKAEVRVTPSWNGQTTTCRADKDGRWLLAVKTPAAGYTPYEITFDDGEKTTLKNILIGEVWLASGQSNMEMPLKGFAGCCIMNGADDIIASAENRGVRMFTVPKHQTYEPQTDCKGSWNISSIETAPDFSATAYYFATSLSRALRIPVGIICSAYGGATVEGWISRELLENYPDISLNPDSIERLHPMHRPMLMYNAMLKPLQNYTIKGFIWYQGESNVGRHETYAERLADMVQLWRKEWGLGELPFYFAEIAPYAYGGTQQEKAAYLREAQFRAQSLIPNSAMISTNDLVEPYEIYNIHPRNKTKVGQRLSYLALNLTYGLKQIHCFGPQYKSWTAKGSEAWVSFDHLEMGICRNYDLRGFEVAGEDRVFHPADKVWLHWQTNEVVISSEKVPNPVAVRYCFRDFQVGTMIGGNELPTIPFRTDNW
>Ga0308426_1026247	MKSPFQYGTLVDKESFVNRVEERKQLKELLGSGINVMLISPRRWGKSSLVKVAMDELMHEDKHIRVCFIDAFSIKTEAEFYRVFAREVITCAASTLERRLEDIKHFLKTISPSITLKSDTSDTMSFDLKFELEEKDVMEILELPEKIASAKGIQLIVCIDEFQQLALLPGYKSMEGKMRSVWQQQQRVAYCFYGSKRHMMMDIFNNSSNPFYRFGQVLFLQKIKKEEWVPFIVNAFHRTEKEISEEQAGRLCDIVKCHSWYLQQLCYFIWSGTSGQVTDETIEVRTRQLIDTNMPMFMNDTENLTAAQTAMLRAVADGEYRLNSATVVRKYELGSAQTITRNKRMLTERDFIEKEGNKYAFSDPIFELWFRREYC
>Ga0308426_1026248	MEIASLVISILSIVISAIVAGIPFYRKYIEKKTKIALIACDGIIRDDMIRIVVTYVNKNWQNAVIINSHINLYHPKLLNEFTKVNHAYSCKSFNPVVITEKMHASIELEYSLSELKEVDLENADVYVHTEYIDSQGQRLFDNHRIGNLCMSGISTKMVLIESTMYELQGRSILMSMKL
>Ga0308426_1026249	MPNSITMLGEAGFWGCNSLTDINFSDNITFIDDNAFWECTSLTSMLLPKSIAGIGDNAFTGCTNLTKIYINREEPPFIEKRTFYRTNGELVIYVPKGCKERYKNSETWRTLNIIEME
>Ga0308426_1026250	MILFKVNSKSSIYVRLLYSMAVLCLLTALSSCSDDDAPAEIIPNPDSEIYFTKSLDFTSDSGEAILSFTTNKDWSINVSQSGGDVSWCTVFPNKGKAGENQVLVKVIRNEGVDDRNVVLNLAAGDLTKSIVVTQKQKDAITLTTAKFEVDKNGGEIQVEVKANVTYEVVIPEQYQSWIREGSGSGQIIMGDKGHNQMHESATRTDMDRTMRKFYISKSEEYDKREGEIIFRSGELEEVLKVYQTGGGILLLTKNEYTVSDKGEQITVELNSNFDFDVKMPQVDWITTTVTRSVSSHTLYYTVTPNETYDKREAEIIYYDRNDKSVADTLKIVQVQKDAILLSQKEYDITAKGETIEISVETNVNYNLHIDEENSQWIKLVQNVVTKSFKQDRLFFHIEENSEVKSRVGNIVFTSIESTLADTIRIIQEAKQIEEKHVKVYVEKAGTLKKLLNVEANLITHLEISGFINGTDLRLIREMAGIDYYGNPTLGQLRELDIAQATICSGGTNYSQYGSSVNIDNIIPGGCFSHTNLISIYLPFNTKKIEAQAFFFSEKLENISIPDDCRSIGWESFSACSLISVNIPRNVSFIDKLAFNRCYKLVSINVDSENRWYASIDGMLCDKKQETLIYYPAAGKKIINIPNTVKEINEYAF
>Ga0308426_1026251	MDERMDILRKYNLWTEGDFDFGFMRVAYTGRIMDYVGNRLVKVLIGQRRTGKSYVLRQIARELIRNGVPPQNTLFINRELSDFAFLKTHKDLEELVALYKSELHPQGRIYIFIDEVQLIEEWEKSVNSYSQDYTEEYELFISGSNSRMLSGELATLLSGRYVQFPIYPFSYQEYTEIRHLEQNRESYMGYMNTGGIPELFVLPEKQEVQRNYLSALKDTILLKDIIQRYSIRDPRLLEDLFAFLVGNASNLVSIGNIVNYFKSQGWKTSYDAVAAYIGYIEDSFLAYRCERFDLRGKEILSGTAKYYINDLAFKNFLYPGTAYGVGYKLENLVYLELLRAGYDVYTGCAKEKEVDFVARKGDRTVYLQSTYMLVDEQTMRREYASLESIQDNYEKLVVSLDDFCLPSNEGIRHVRAWELHGLL
>Ga0308426_1026252	MKQYKTVNNLVGWITFLIAATVYCMTIEPTASFWDCPEFITTGYKLEVGHPPGAPFFMLVANLFSQFASDASTVAKMVNYMSALMSGACILFLFWSITHLVRKLVVTDENNITRGQMVTIMGSGLVGALAYTFSDTFWFSAVEGEVYAFSSLFTAVVFWLILKWEDVANEPHSDRWLILIAYLTGLSIGVHLLNLLCLPAIVLVYYYKKVPNANARGSLLALLASGILVAAVLYGIVPGIVKVGGWFELLFVNTLGMSFNTGVIVYIILLAACLIWGIYESYTERNKARMALSFILTIAMLGIPFYGHGTSSVVIGVIVIAALWLYLRPKTQAAVKEKFRVSARTLNTSLLCTMMIVIGYSSYALIVIRSTANTPMDQNSPEDIFTLGEYLGREQYGTRPLFYGPAFSSQVALDVKDGYCEPRIKYNGTKFIRKEKATPDEKDSYIEIPGRIEYEYAQNMLFPRMYSSAHTQQYHAWQDIKGYDVPYDKCGNMIMVNMPTQWENIKFFFSYQLNWMYWRYFMWNFAGRQNDIQGSGEIEHGNWITGIPFIDNWLVGDQSLLPQELKDNKGHNVFYCLPLLLGIIGLLWQAYRGQKGIQQFWVVFFLFFMTGIAIVLYLNQTPSQPRERDYAYAGSFYAFAIWIGMGVAGLVRLLQDYAKMKELPAAAIVSVACLFVPVQMASQTWDDHDRSDRYMARDFGQNYLMSLQESGNPIIYTNGDNDTFPLWYNQETEGFRTDARTCNLSYLQTDWYIDQMKRPAYDSPSLPITWDRMEYVEGTNEYVPIQPEYKKSIDQLYAEAEKQALDGNPEALVNVKKEFGDNPYELKNILKNWVRNKNQDLKVIPTDSIVIKVDKEAVRRSGMMIPGDSIPDYMHISLKGKRALYKSELMMLEMLSEANWERPIYIAVSVGRENQLNMENHFVQEGLAYRFTPFDTSKTGVTIDSEKMYDNLMNKFKFGGIDKPGIYIDENAMRMCHSHRRIFSQLVQQLMREGKKDKAKAALDYAEKMIPAYNVPYDWQNGAVQMAEAYYQLGETAKADEIMKALADKAVEYLTWYLSLDDNRFMISTREFEYHWAVLDAEVKAMKKYNSKLAEIYEPKVEELYNMYVDRMKE
>Ga0308426_1026253	VFIEQPPEFFRKLYPGAVWRMDPNEKAVYLTFDDGPIPEVTPWVLDLLDKHNIKATFFMVGDNIRKHPDEFRMVVERGHRIGNHTFNHIRGFEYTAKNYLGNTEQAKIFMEMGGDINCNVEKVLYPLLFRPPHGHMFANQYLTLKRTYKIVMWDLVTRDYSKKLRGPQVLANVMRYARNGSIITFHDSLKSWCNGNLQYALPRAIDFLKEEGYEFKVL
>Ga0308426_1026254	MKMFKMMAASMLGVALCLGFTACSDDDENENGEGGENTATVVNPSQVFTGGLPKSVSGMAISHNEEGLVTNITTEDGDKAVFEYFLATTKADVAKDRARITVTDEEGDVTELNLQLNSDGYVEFCNSIDHAGTPDADEFTWEMEYDTEGHLVVMKRSESDGEITNITYKDGDVVKTSTRYVASGDLNGDGIIDSNDEWEYSAAIDYTTDNITAPIENKGCLMLFDEILDVDMDEMIYAYYGGMLGKATKHLPLVGHYTYNGEDSVSDMYFTWTLNSDSYPTELVVKDQWDEYRCTFTW
>Ga0308426_1026255	MPSVSHDNKTLPFKPGQILLAIYHSQTKLDIFLQSNKLFLSLLVTEKGDFSATYRKNSASPIKSKMNKTYICNN
>Ga0308426_1026256	MRVRHTKLLSLLFSLTTILLHAGEIPTDTLLAHFYNRAANLMEEGYYDEAQRSFDSAFATRNVKHSFMYPILLNEQATLLIYVGKTEEAFAMKKNVLPYLPQINDLEKHISVYNDLGLLYRQHQMNDSTLYYYNKALDSALQYGDESWIAHICNNVSILYFNIRQLDEAEKYTDMAAEHAARTEDPFVAFTTWQIRATIKAELNKLDDAEKSNRKAWNIACHGEGNEDLWKIRCLPGMLRLFERKEQPDSIDHYLKLGNKLLQRVPSNSIAAIGFIQSRAATETNRKNYARALKDFHWLRNRKTGTEPKTLLTQMARCYDALGNPKLAYTYMDSARMWTDTLAQHNLTQQMAEFNVKYHTQEKELEIAHLQQEQLEHQAFLLKASIAVALLSGLALITLLTLRHKKRIAEKKIELLKQENELNSARRYIEGLEEECKYFAKELHDGIANDLLGLQMKIETSASKGNEQELASLVSKLRNNVRNISHELMPPEFEHLSLDQILDRYAAKLTENTGIEVSYHPTENNASRHLPNETAYELYRIVQELTMNIVKHASASHIVISLRADNENKYTLQITDNGKNANKQQTATNNNDGIGLRTVNDRIRAINATANVCSSTENNVFTLLLNINE
>Ga0308426_1026257	MKPNKETYRILVIDDHPIVAEGIIALASQLEGVTCKGATCAKDVEQLTLKERFDLCIIDLELPDMNGFQLISHLHSQIPECGILIYTMHEEPWIIAKLSTLNINGAVSKNASTSELRDAISTLKNGTRYFSNVFSELDKEKQNTLPHALPELSRREKEVLAYLSQGLSTSEISQLLFLSINTIQTYRKRLMEKLEAKNVAELVYKGKSLF
>Ga0308426_1026258	MRNFLLLCMAALCCLACNDSKTVTVTVTNPLAMDRSDEMVEVSMTEISNRLNLADTAQIVVLNVEGEQVPYQVTYDDKLIFPATVAANASAAYTVQAGTPVDVEVRACGRQYPERLDDMAWENDLVGFRAYGPALQARGERGFGYDLFTKRGTAAPVLEDMYAKELDADSWKQVNELRKTDPKAADELVRTFSYHIDHGYGMDCYAVGPTLGAGVSALMVNDTIIYPWCYKTQEVLDNGPLRFTVKLEFNPLAVKGDTAVVETRLITLDAGSHLNRTAVSYSNLKESLPIVTGIVLHEPDGAVVADAAGGYMTYVDPTTGPDNGKIFMGAAFPAVVKEAKTVLFPVEEKKMRNNADGHVLVVSDYEPGADYVYYWGFAWDRADIKTAEAWNRYMADFAQKVRNPMTVSIR
>Ga0308426_1026259	MNPYLNFSLEGKVALVTGASYGIGFAIASAFAEQGATICFNDINQELVDKGLAAYTEKGIKARGYVCDVTDEPAVQAMVAQIEKEVGSVDILVNNAGIIRRVPMHEMEAADFRRVIDIDLNAPFIVSKAVLPAMMKKGHGKIINICSMMSELGRETVSAYAAAKGGLKMLTRNICSEYGEYNIQCNGIGPGYIATPQTAPLREKQADGSRHPFDSFICAKTPAGRWLDPEELTGPAVFLASEASNAVNGHILYVDGGILAYIGKQPK
>Ga0308426_1026260	MKTNYEIRYAEHPDDVKSYDTKSIRCDFLIGKAFSQNKVSIEYKLLANRT
>Ga0308426_1026262	MNFVEELRWRGMLHDMMPGTEELLAKEQVTAYIGFDPTADSLHIGHLCSVMILRHFQRCGHKPLALIGGATGMIGDPSGKSAERNLLTEETLQRNLAGMKAQLSKFLDFDSDAPNRAELVNNYDWMKNFTFLDFAREVGKHITVNYMMAKDSVKKRLNGEARDGLSFTEFTYQLLQGYDFLHLYETKGCKLQMGGSDQWGNITTGAELIRRTNGGEVFALTSPLITKADGGKFGKTESGNIWLDPRYTSPYKFYQFWLNVSDEDAKRYIKIFTALSKEEIDALTAEHEAAPHLRVLQKCLAKEVTIMVHSEEDYNAAVDASNILFGNATSDALKKLDEDTLLAVFEGVPQFEISRDALAAGVKAVDLFVDNAAVFASKGEMRKLVQGGGVSLNKEKLAAFDQVITTADLLDEKYLLVQRGKKNYYLIIAK
>Ga0308426_1026263	MNIPVDIHTHRLPQVPGTAIANCYPETFSPQSGGWYSVGIHPWHIGRSGGGHSGVEGAVASRVCGLEELVRHPQVLAVGEAGLDKLADAPMDLQVEVFRCQACLAEEVGKPLVIHLVKAVDELLKVKRDLRPSNPWIIHGFRGKAALVEEYLKHGFYLSFGEKYQEAALCRVPADRLFIETDESEVSIGELYARAAEVRGISPEELGETLRRNVCKVFFKP
>Ga0308426_1026264	MKRLLSYLLLLPIYFYQKCISPMIGPSCRFTPTCSQYAVEAIKKHGPFKGFCLAVRRILRCHPWGGSGYDPVP
>Ga0308426_1026265	MPNTLRKSERLDKKKVIEKMFAGGSRSFSVFPLRVVYLPVEELEAPVSILVSVSKRRFKRAVKRNRVKRQIREAYRMNKHGLLAVLTEKKCRLAVAFIYLSDQLVDSSVIEDRMKTALARIAEKVAANAETEQTPQVS
>Ga0308426_1026266	LKIKKVLVSQPKPASEKSPYYDIAEKYGVKIDFRPFIKVESLSAKEFRQQKISVLDHTAVIFTSRHAIDHFFHLCTELRVTIPETMKYFCVTEAVALYIQKYVQYRKRKIFFGNTGKIDDLIPSIVKHKTEKYLVPMSDVHNDDVKNLLDKNKIQHTEAVMYRTVSNDFAADEAFDYDMLVFFSPAGISALKKNFPDFDQKEIKIGTFGSTTAQAVRDAGLRLDLEAPSVQAPSMTAALDMFIKENNKGK
>Ga0308426_1026267	MIGLLMAWAVVGTEGIPIPYSPRMDDGITVVLLCCFFLSAYVLSRSRKFLLQLVKDFLLHRERTSIFATSTAADMRYLLLLILQTCILAGVCIFSYFNDIQPELVRHVSPGLLLGIYIGVCLFYLCLKWMLYSFLGWIFFDESVTTLWLESYSTLLYYLGFALFPFALFVVYFDLSLQLTIIIGLILAFFAKILMLYKWLKLFCNNLYGGLLLIVYFCALEIMPCFVLYQGVMQLNSYLIIKF
>Ga0308426_1026268	MMNKINSVCVYCASSTKIDSVYFDAARELGTLLGQRQIRLINGAGNMGLMSAVSDAALRAGGEVTGVIPRFMVEQGWHHTGLTQLVEVESMHQRKKTMADLSDAVIALPGGCGTLEELLEIITWKQLGLYLNPIVILNVKNYFGPLLDMLRQAVDENFMRTQHGAIWHVAQTPQEAVELIYTTPLWDASIRKFAAI
>Ga0308426_1026269	GVGTAKYNGNISSMTWKSGNESTVRGYKFTYDGLSRLMNATYGETAGINTNTNRFSENVTAYDKNGNIKTLQRYGQTAASSYGLIDNLTYTLNGNQLTRVDDAVTASAYNGGFEFKDGVKQANEYVYDANGNLTKDLNKGISDITYNVLNLPTGVTFASGGFIQYGYTADGIKRRMMYKEADGSGNLVPTVYCCNVVYENGVAKLLLTEEGYVTLSDKKYHYYLQDHQGNNRVVLSSSGAVEEANHYYPFGGVFASSGNVQPYKYNGKEYDGKKGLNLYDYGARMYDAALGRFTTVDPSAENYFNTSLYAYCGNNPINRIDLDGLLLARILIYKVL
>Ga0308426_102631	MHKSKEREYPIPFHNDVFFKYMLIGEDAGSAMLRSRIIEEIYGLKVQKTQVLNPELLPEAFFGKRAVLDVVLEDETGHLYDLEMQVSGYTKEEQLRFQQYGYRLAGRQLKQGNDYTKLKPFYQIIFMNYKPKDTGRMIRHYTVKDEDNREEPNGTLHRAIVFLPMIRQRV
>Ga0308426_102632	VCRKVYKKGRRIKDFCFFLLILVDAIRKYALFLNMSIREENKEIMIRDTGLS
>Ga0308426_102633	MCSSRCGVDCTTCERKEAVHCLGCNAMKQPFWGSPCQVKTCCEEKHLQHCGECKEFPCEMCANMGKEMGFDPEPRLANLRAWANEKTAG
>Ga0308426_102634	VVSSIDLILLGMVYDQPRSAYDIQKHVEYRNLSHWVKISSPSVYKKLRVLEQKGYLMTKRQREGNMPEKSIYSLTREGRKYFHELMHEISAQPFEILFDFNAVVVSLNKVDKEEGLECVQRIAQSLQDTRTYLSMQRDVKKEIPYVGRSILEQQLSVCETLLTWCHTLCEELKSSDGLEKMKELP
>Ga0308426_102635	MNIIFLDIDGVLMPLGSHEYLRNDAAALKAYYVSQDQRFAPVNAYDIAAVDLDWYPKASRYIRQLAETCHASIVLTSSWRLHRSLETLQLLFSLHGLDRYLVDVTMDTGNKAEEIQMYLWGYPEIKRYVVIDDLDMERSFKDHFVQVRDKYFNEDNLKEAVCILRKE
>Ga0308426_102636	MKVIFLDIDGVLYPCFSRRTSCFHAEAVRSRLQKERISTEGITDWDLCSVVCGFQKAAVERLRRLCEQSGAKIVLETSWKCMRSLDEMKRLFSLWRLDSYIVDMTDNEEMFFKEGAIQRYLDAHPAVENYVILDDISMRKAFPGHDVVTPDILDEESYRQALHILNHWTKELGHEHHLP
>Ga0308426_102637	MNLELDGRVALVSGCSQGLGYACVRTLARHGADIFGVSIGDDSALKKEVEALGRSYHSLTVSLTTPGSIHDVMKEVLAAYGHVDILLNFAGILKKEDTLEISRQAFQSALDINVTAAFTLSQEVIRQFIRQGHGGKIINASGILPYGTSEYCAYFTSKGAVEAMTKYMAHEFAGRDIQINAITLGFMNEGNRLQSGDGQNDDLSVLKEIPAGRWGTWQDLDGLLLVLCSAAGNYINGACIPLDGGYSI
>Ga0308426_102638	MEANCIVQHEVERMEPKREDIILAYLTLLLVLLIGLFLVWVVAMFLE
>Ga0308426_102639	MKRNQIDTDLGAAIKEGIILNNMTQKQLAKALHISQQTLSCYIHNQRTPNIHDLVAISQILSLDIYVLLGLKKDIPDHLDHIIYKNIMKLDHKGKKMVYDYVERLLKYSCPH
>Ga0308426_1026310	MTEYLPYILVMAVVTYLIRMLPLTFFQKEIKSPFIKSFLFYVPYAVLGAMTFPAIFTATGHTLASCAGCFVGLVLAYQGKGLLSVAVASCITAYLAACIF
>Ga0308426_1026311	MKLELVENRFRKGIQDGVPIGLGYLSVSFTFGMMAVSNGIPVEAAVVISLTNVTSAGQFSGLTLMLAHGSYVELALSQFIINLRYALMSLSLTQKVDRHMKTHERALIAYGVTDEIFALASSTYERVGKWYMAGLIAFPVFCWTLGTFLGGAASTLLPEAIRSALGIAIYGMFLAIIIPPARKLRSVRIVLLLSVILSCLFAAMQAVVPVSSGFVIIICTIAASAFGSWFFPVEEVQHD
>Ga0308426_1026312	VYKLIACDLDETLLNTDKEICARNIAAIKRAEREYGVRFVPATGRGYTCIDNVLHTLGVYDAEQEYTISNNGGVVTENKNYRKLSFHELPYEIAERLFAFGIEQDVCIQVFTAEDVYAFHLNEDERSWLFSFKPDSIVCEETSLAFLKGTPITKILFQNTGIPYLHTLADQLHALTDQRVAVSFSSNRYLELNPYGVDKGLGLRDLCEHLQIDLSETIAIGDNFNDVGMLREAGLSAAVANAVPEIKEMCDYVCTADHNEGAVAEVIERFIFV
>Ga0308426_1026313	MKTLYVSDLDGTLLNSNTALTDTTIETINALVEEGMEFTFATARSITSASLVTRGLHLRTPLIVYNGVYLLDPDSHDILYSHSFTRQDAQDILNYLLRHDMIPFVYSYIDGRERVSYMEEGMHEGGKYYMESRPYDKRFRKVDTTEQLLEGDVFYFTCIHDGSFLKPMYEYLEETTDYVIVFQQELYREEYWLEVMPRGVSKAQAILELKEKGGYDRVISFGDAINDLPMFQISDECYAVGNAIEELKNTATAVIGDHDADAVAMWLKANYQKKAGGSASV
>Ga0308426_1026314	MKKLWKQNFWLLAALGAYALVSLYVYERSGIFIHRAIVWNVFLALLPYLFMTLFFAAQQRRHHLGMLAAFLCWLLLFPNVPYLITDFIHISPLTFYIFQETGSVYVRELLPWLELLHLAVGIFFGIMSGYRSLYLLHEFTAERLGQLRTWLLAALICLLSSYGVYLGRFLRLNSWDIMHPSSLIEKIVQGSDTFSLQFTLVFFLFLFITYGLYYFCFHKKIGGTRHEDTLRQ
>Ga0308426_1026315	MKKSENSKILPYTKKQIASVILHPETCNIRGYQVYKKLDEDNWIEDYGDHFLMKFYFTEVSEDRIVMERYPFAQSSVHVTKTIFEMKDADNGQVELSIREKVTKGDFVRKITKVIENHDQNDTYYMDLITRIQKYCAKRK
>Ga0308426_1026316	MKGVNLDVFYQAEPFTIHRMPKKQEPRKSILALAAAQLPDRDLSEQEVNAILKPISDDFVELRRYLVDYKLLERSRDGSCYHIT
>Ga0308426_1026317	MMNKRKIRLIKTMIGVWIGCLIAYILSMNFGGQVDWFTGVNICIAILIFFLIQEIICFRRHKGHKD
>Ga0308426_1026318	LHEKISKIVMTFILTSALYTCVLPTSIVHATEFPVAFRASNPYPEHSWINLGTITLDPVTINNAIDVRSVFLTVLGGIVGSNFGAIGATLVSSVSALVNKGHTKFYIRLTQYVSTDYQWHYYSYTVYEDAKCTKKVGSYTSQKWKDRYARKLMELGLTMLSLS
>Ga0308426_1026319	MGNFTFYAPTRVYFGRKEEERIGSILKQEGCHRVLVHYGGQSAVKSGLLDRVLASLKKAGISAVTLGGVVPNPQLSKVREGIALAKKEQVDFILAVGGGSVIDSAKGIGYGVVNEGDVWEYYARRKKVTGCLPVGAILTIAAAGSEMSNSSVITNEDGWLKRGLSSDYGRCRFAIMNPELTMTLPPYQTASGCTDIILHTMERYFIKENNMDITDGFAESLMRTVMKHTRILMKEPNNYESRAEVMWAGSLSHNDITGSRSFGDWACHQLEHELSGMYKVAHGAGLAAVWGSWARYVYQEQPSRFAQYARNVMGIREENDIECALAGIEATEQFFKEIGMPTSIHEMGIALGEEDIRKLAWKCSFEDERTIGCFKVLKKEDMENIYRIAK
>Ga0308426_1026320	MENKREKLSSRLGFIFLSAGCAIGLGNIWRFPYMVGKYGGGAFVLVYLFFLVLLGLPIIVMEYSVGRGSGKSVARSFHVLEKPGQLWHRFSYVAMAGNYLLVMFYTTISGWMLAYFAKMISGEFNGLDPQEVKHVFASLQQNPQASLFWMLLIVAIGCGVCALGLQNGVEKITKGMMGLLLAVMILLVVKSLSLDGAMKGVSFYLIPDFDELMKNGIFNAIYAAMGQAFFTLSIGMGGMAIFGSYIDRKHSLSGEGVRVMALDTFVAFMAGMIIFPACMSFGVAPDSGPGLVFVTLPNIFNEMANGQLWGTLFFVFMNFAALSTIIAVFENIVSFTIDLCNWTRRKSVLLNFIIIAVGSIPCAIGFSVLSGFQPFGEESAVLDLLDFLVSNVIMPLGSLVFLFFCTRKLGWGWKNFVAEANAGKGLRFPEKARGYVSYVLPLIVMFIFLFGLWEKFTG
>Ga0308426_1026321	MAIQHIIFDLDGTLMDTEKGNLYAWQKTLRYYVPWRTFSNTELKAILGVTTEKALTMLQVENVDAAQFDEYWQLQYQTQVEHIALFSGMLEVLENLRHQGYTLGIVTSRDWQEYRAYFSSPSFDALFTCIICKEDTLLHKPDPEPLLAYMRKMNAVKEDCIYIGDMDTDMECAARAGVSSALAVWGTDGPVSQGCLSSPQQISAFVQNV
>Ga0308426_1026322	MNNSKLFQPLTISTMKLRNATFMAPMSLGYESSDGCVNERMQAYWLERARGGVGCIILDALSVDPSVPYLGNTLCFRGEEAIASYKAFTDKIHEAGACIIPQITHPGPESISAFMGIPPVASSVYVNSMGQKTRALAIEELPNIIKQYAQTSLQAKQAGFDGIELHCAHAYMLLGSFLSPMRNKRCDAYGGSLDHRARLLFEVIDAIKEACGRDFPIILRISGDEKDAQGNTVEDMCCLVPKLIAHGVDAFEVSGGTQYERPNKIIPSHGEHEGVNVAQAARIREVSSVPVLVVGKVLDPAMAMELVDQKALDGVVFGRALLADPYLVNKAAEDKLEEIAPCTGCVIGCVGEQTKRHPASCVINPACGKELEMKLIPADKKKHVAVAGGGIAGMAAARVLALRGHTVTLFEKTDRLGGQLLLACVPPFKQPISKWVVYLEHELTRLSVDIRLHTEFCENMKDAYDALIVATGAMEAVPPIPGLAEHGIGAWEVLKNEQLIPGGNVLVVGGGMVGCEVCEHLLHNKRGPLHITMIEMMDEIAAGMVINEKVLVMDRLHKAQVQLLTHTRLEAVEAGIVKLNVHGEALERQDFTHVVYATGSRSNTALACALTDQDNVYVVGDAATVAQALEAVRDATLAAMAV
>Ga0308426_1026323	MFEKLFEPIRIRGMEVKNRIVLPAMGTKMAAEDGNVTQQIIDYQVARVKGGCGLNLSEVCAVHAPSAPRKFLALHNDSYIPSHKAFCDAIHEAGGKCGVQLWQGSLAASMDPKARILVASDLHVHGHTIPAVDVETIEEVVACFGAAAMRAVKAGYDCVEFHCGHNYLPHSFLSPAFNHREDAYGGTFEKRCKFPLDCIRAIRQSIPQDMPLLMRLDAQDDYLENGLTIEDVIAFCRLAKEAGVDVLDISRGNMITAGLKYEVPPIDIPKGFNVDNCARIRRETGMLCIAVGRINTPQLAEEILEQNKADMVVMGRAQLADADFCVKAKEGRLQEIVYCIGCDQGCYDGFTDPAAPFITCMRNPYLGKEAQDVLVPAQKPKRVLIAGGGVAGLEAACILKQRGHQPVVYEASDELGGQFVTAGKAPRKMEMKDAALSYGEKAKRLGILIHLNTPVDASLITEGSWDEVILAIGAEPIHLSIPGADQEHVYKSHDILNGKATASGHVAVIGGGLVGVETAEYLSEQGAAVTVIEMLDGVAKDLGALRKICVMESLYMHHIETVVNTSVKAVVENGVLVENEGVEQVIPCDSVVMAVGARARDHEALTEACEKKQIPYHIIGDAKKARRALQAIAEAHETARSL
>Ga0308426_1026324	MQQQNDWYTGIDYFQSYKEQDILVEEQSLAQPVPLTRHERVELWYVLKGDGDILVNGVLHTVQQDSFLCLYAHHLYEVSCVRKPLRVLRIQFYIGLFMHAMWEKHPRGRNASLVYETPACLRCADSEVLQLFHRAQQESYGNAFGSRNMLMYIVLQIHMLFCRYALQESMEEEQSPVWKLIKRTIVASQEHTTLQDAAAKLQLHPRYLNQKIKDACGYSFTQLRSFGKIINACALLHFEDLSISYIVDLLSYSSTAAFYRQFQAWTGMSPLDYQKHRILDNAHFYCRKDLYLQIMQYLYLHFSQDITLEDMARECHRKSYELEQLLKQEYHTSWTQELMAVRVHQAAALLTATKRTITSIAMDCGFSSLAVFERHFAACMGCTPEQYRKQQSV
>Ga0308426_1026325	MKDVTLVVLAAGMGSRYGGLKQIDPIGPNGEIILEMSAFDAIRAGFNKIVFIIKKAIEEDFKKAIGNKIAEHIKVEYVFQEMDACLPEGYEIPADRVKPWGTAHAILCCKNVIHEPFAVINADDYYGIASFQKLHDYLVSNADETAYSMVGFVLGNTLTDHGSVARGVCKVEDGKLAGVDERTRIEKREGKVQYYENDTWYDVDANSLVSMNMWGFTPKFMEEVEERFPTFLQETVKENPLKSEFYIPVTVDTLIREGKATVTVLSSDDKWYGVTYQEDKPMVKEGIRKLIEAGKYPVPLWSK
>Ga0308426_1026326	MNLGNSLFHARKKSGLSQEEVAEKIGVSRQTISKWETNETVPDIYQSKKMAKLYKISLDELIEFDIDLQEIEEMIDKSDEKLNEKVNWTNAWGKKYPILLKYQTEVNTSNYAFRITKMFDEIKNEYGYSKQDAMLVLKDILYQSYKIWNK
>Ga0308426_1026327	MYNTLLQLEKDFFKISKITDIIWLNDTLHDDFKEIGSSGLVFNKQDTMKALSSLKSNKEIAIYNFEFLNLKLDCWMVHYVTKDKNEMTYRTSIWLKEDRLKIIFHQATKLNGQHTLNES
>Ga0308426_1026328	MFNEICIYEAKLTKLDEIEELMREVAEFYLEQDGVIDVHYIKRTHRQKDFNAVKEGELPIRLTRNVGKVTYVLYWVMENEAVHARVGKLGIEKFYKRWNRCLTTMPKIILGENIV
>Ga0308426_1026329	MNDLLRSEEYDFVNSKDKQFIVAFDSEMLKLGYTCNQAIGEGYCWGRKMIIYTKAGVKSKKSYARIYLRDNDLILRMYFSNVDKHKQAIEQAPDYIQQAFTGDYGACKHCHNMKEDGTCNHRKSYTVHNQHYEFCDGFAFWFFSPDLARIPDYIKLFLDFYPDKKRKVKVIS
>Ga0308426_1026330	MRELIRLTDYSKSDIFEIFKIADDLLKGKYINFLKGKTVVMFFPNTSIRTRVTFEKGVYLLGGQAVLFPTETLDKKEALQDVFGYLSNWADVLVVRHKDIHILEKIARYSSVPVINAMTDVNHPCEIISDLYTLSKIRDHFIKDKLLFCGENKNIGYAWKEASEVMGFDLEQCCGRGYEMEGIVSHHDIEKAILGKDIICTDSLPATTLDHFKKCKVTTHVMKKANKGAVLNPCPPFYRGEEISDDIIESEFFVGYEFKKYLLYIHQAIMIYCLI
>Ga0308426_1026331	MKEKEMRRRPNQTEKTRRKIVEAIHVSMKEADLSDITIRSVCKKAGVSIGTFYLYFSCKEAALLYGYRQADEQFLALQLEEDAWSSIRKIMTCYLKMVTLEDMHAVRQIYICHIKYHDTYFFDEQRPIFQLLAAEVGKLVSETAVKDVTWGLLTTARGLIYHACCLKDEQIALDWHEKQLEELMDYLSYRVQKLQKGNT
>Ga0308426_1026332	MKKEYEALFTPLRIGNVEIRNRFAMAPMAMGQLDDHWAYKQESTAIVLCMIRFC
>Ga0308426_1026334	MKVIEHKHVIPIIRNTLNALDARLVDHGYRVAFLMEQTLRHAGLFKGKELRDIVMTCFLHDIGAYKTEEIEQLIQFETWDIYQHSVYGYLFLRNLSPLGPYADIILYHHIYYRKLRDHDIPYLLVSQLLSLCDRLDVYQLEKPLQNVEAFLRQFEEDYFSKEAIDLFLSADAQCHMLDQLYVQHQEVKVAVFDEIPFTESEGKAYLHMLSYAIDFRSEYMVAHTITTTSVSTTLAALCDYHPTEIEKVYYGALLHDIGKVAIPVTILDFPGRLSPQDMAVMQSHVTYSMKILHGVVDEEIEHIAVRHHEKLNGKGYPLGLKEEALTTSERIVAIADIISALIGKRSYKEAYDLEKIKEILQDMAEGQYLDDRIVQIACDNLPHILQTVKRDCTPVIAMYQEIRRDYEHRIAQLDR
>Ga0308426_1026335	MKKNVKAVTCVALSMLLVNSGMVLYAKDDETVKDETVYAMLNSDGSVDQEIVSSWLHNDNGIRNIKEQLDLSNVKNVKSDEKPEVSGKTYTWNADSNDIYYEGTSTKTLPIQVRVTYKLDGKEISGKDLIGKSGKLEIHISLKNTQSKTVNVNGRQTRIHPFYMGAGVLDLSTDHFSNVKCENGKVLSEGNNTMVAFISVPGLQDTLESCGVTGAKELPMQDDITITCEAKDFELGPIMFAMTPEVPVDKLKDINSMDDLTKGLDELTNASAQLLNGTSQLSEGTVTFQGKMQELVNGVPTLTNGVSALKNGTQELVSGSTRLYSGLQDLHTGMNQAKKGTAKLNKATDGLGTLVSGVDEINTNMQALAKGLQDGSNELNASLSDEMLKNLTDGLGNVSALQAMFEKDQQHVAQAAADLEAALTSTDVDNAAGKLGETAEYLKKKAFNDKGEVVDAEAAQALKSLKSADDYLLNYKTQATASAVNLQKQLTQLQTDSANLKNLSDMAASAAEMLPKLSSFKASLNTASQGVQQLARGTQQLSEKSSSLLELKKGISTLDSSMTTAVGGISELYKGGQALVSGLQRVDQGAGALQSGSATIGNGAQQLYDASTLLKDKTGELHAGMSKFKTTGIDEMQKQVSLSLDDVTQLLAIKDEIVKEAEQEHTFSGAPKNSESKVKYIYKTEELQKEKKTDTQETKKTKEETKDDFFDKISNFFSKMF
>Ga0308426_1026336	MKKLSDFIVKKRNLILLVAVLLLIPSVIGYARTKVNYDLLSYLPQDAESMIGQKSLSDDFNLASTGMLVVENMPDKNVSELKKEIKAIDGVKDVLWRDDVLDISIPKEILPKDVREMLYSDKGTLMVITFQEETSSQRTMDAIKTIKGYADRECYLGGFSAITEDTKDLMNEETPLYAVTAIILCMIVLFMGLESSIAPFVFVLGIVFPIVYNFGTNVFLGQISYITKALALVLQLGVTMDYSIFLLHRYQEEKKKSSDRDEAMSNAIQATFTSITSSSITTVAGFLALCAMQLTLGRDIGIVMAKGVVFGVLSTIIILPALLMLFDKYIEKWKHPILLKEPKKLPGFLTRHYKTILVVFVVIFIPMIYAQAHTNVYYDLNATMPKDFPSVIGTNKLKDQFHMTTTHFLLVDEKLENYEIKEICDSVEELPGVYSVVSYESLIGGGIPNELEPAAVKNILQNGGRKMILVNSTYRSATDEEDEQLNKIDTILHKYDKHAVIAGEGSLTRDLITTTDIDFKMVNILSVAAIFLIIAITFKSLALPVILVASIEFAICINMGIPFFTGTTLPFIASIVIGTIQLGATVDYAILMTTRYKEELSNGSTVIEAAKEAAAKSAPSIITSGLSFFAACIGVSFISKMDLIKSLCTLISRGAVISMLSILLVLPAMLIIFHKLIEKTTKGWPKANLK
>Ga0308426_1026337	MKNKVLLNKSEKKKRIEEAALALFSCNEVHQISIDQIAQKAKVAKGTFYLYFHDKVQLINHLIVKESSSIINDALLEAKRQRIDDKIDELIFLIDHVIAYFCRHPEVIKLIQKNLSWNLVGGKLKEDDNYEVAVHMNSYCDFLVTLGYTRNEAYQLLFMILELISTLCYTAIVLHQPDDIEQLKPMLFTTIRKMIERS
>Ga0308426_1026338	MHTKDVIGNKEINVEVQERLTYDNDIFQVCSWFGG
>Ga0308426_1026339	MITIFFKFVLGSEDEDAAFICNTVIKRVTGNPPRESTVLNLSLDPAIIKKKKMV
>Ga0308426_1026340	MNKRETDSNLINKAEPFFLYLLSSSLDALYPATGKAKTAGFSLWMSLYNRAFLDSEFAPRKILFDHTLALK
>Ga0308426_1026342	MVDGETRDYMKKKMKWRKLALALALAVSCMPQSMKAQEVVEQMKALPFEITNIGVSSNTVKAKEAVTYTIDVQSEKPMSSRITIHLTAPITKKEKGVTMKYDGNGRYTGIFQTSEDEEDGIWRVDRIDAGLENGDRILIYNTVDLPSYAVYAYDFSPLDVTVTDSTGADITRPELHGISVLTKEVYPGSAIKYQFDASDDMSGIKRISITLHSPSGKALRKNVEYSQDQTVYELTIPTDSDLEEGNWTIYSVALWDYKMNFVNYINQPLLSSSYENMRYLDMSAQGFQVVPDPDVAQGLSNVFYITDSKTVNDYVYDGDLYVGENAFLTMKNVHVTGNVYVLGVLRSQGIQVDGTVFCKMSTTGYNNTQGTFMWSGTNSIHSVQATNRPVAVVPVRIDQTLTASRNGDVALKGVSLPYITIAVEGKEMQTDYRGRFDAGIVNIGEKDTVNITWKLPFGMPAENNIAVERETPVSLHMLTPPDKLEYIAGEKVSLKGMRIEAVYADGSKRETTAYRVENTALTAGNHSITVSYHGAKTSFQVTVKDIPVTSLKLNKQSATLHPDESVALQADIQPANATDKSIAWKSSNSAVASVDEKGRVTALKSGTAVISAVMKNGIRAECRITVKIAVDHIQLDSTAHAVFVTNTGDVKATVYPQDATNQKVIWHSSNTSVVTVDQNGHYKTLKPGFAYIYATSDDNENIRTFCEINVNVPLVEVSIQEASLNLKRGQSYQLNYSAYSPAGVNVAFQWTSNNPDIASVNQMGVITAHKAGVTSVSLNSPYDNGSDVVYVTVTNPVSALKMNKASANMTKGSYLQLSASISPSDASNKGLTWTSSNKNILTVSSSGKVYAKGFGTATITAQAKDGSKVKAASRIFSGYGISYVLNGGSNHKSNVSVYYNQAVKLYNPTRSGYSFKGWYSDSKYKTRVTSYKKGTKGNKKLYAKWSKNTYRITYKLNGGKNTKSNPSTYSVTSSISLKNPSRKGYSFKGWYSDSKYKNKVTNIKKRTGNLTLYAKWSATSYRITYKLNGGKNTKSNPSAFTINSTVSLKNPSRKGYSFKGWYSDSRYRTRIKTIKKGTTGNKTLYAKWSKNSYRITYKLNGGKNTKSNPAKYSITSSVKLKNPSRKGYRFTGWYTDAACKKKVTAIKKGTTGNKTFYAGWRK
>Ga0308426_1026343	MIRDKKQIQEAMKPIRAFILDMDGTIYLGNALFPYTRSFLDTVKQSGRAYYFFTNNSSKDVKTYIDKLHTMGIDIEQRQMMISTHVILRWLKEHHAGKRVYVVGTPALQAEFQHHGWQLDEEHPDIVVLGFDTTLTYDKLSKACHFIREGAAYYGINPDLNCPMENDTFIPDCGSMARLIEASTGRYPKFFGKPSPKTLEYIIKETGLDANQIAIIGDRLYTDIAVADHSAVTSILVMSGETKEADIEKSEVTPDIVIEDIGELAKLL
>Ga0308426_1026344	MLEELKQRVLEANLLLPKHGLITFTWGNVSGIDREMGIVAIKPSGVEYDHMTAQDIVLCDLDGNVVEGKLKPSSDLMTHLAFYKSFPNVGGAVHTHSRWATAFAQAGRAIPALGTTQADYFYGDIPCTRLMSEAEIHGEYELETGHVIVETFTKENLNPDTMPGVLVHSHGPFAWGKDPFEAVHNAVVMEECAAMAFVSIMLQDNAVQPMQQVLLDKHFKRKHGPNAYYGQ
>Ga0308426_1026345	MNIDVQEFRKPCACGRTHEIVVDDMIIEKGAIQRLPHIMKTYYSEYKTIAMLCDDNTYAAVGKLVEELLPNIITIRLNPENLHADEHGVEAAQKQLDKYAGIDFLIAAGSGTIHDITRYHAYEKKLPFLSIPTAASVDGYVSTVAAMTWHGFKKSFTAVSPRFVLADSEIFSKAPLRLTASGVADLLGKFTALCDWRIAHALTGEYICDTVVDMEYKVLKELCDNLDGIRNGDLSAYENLMYGLLLSGIAMQMVGNSRPASGAEHHMSHLWEMSAINEPIDFYHGEKVGVGLCMATAVYKKAEQKLRAGGYQVKDHMELETEFIKANITSPVLQEEILKENTPNLMADITGNMLKEKEADILTILADLPDAETMIGWMKKVHGLTTMQELTLDEALKTTTQRLSPYIRQRLTFMRLLKFYDFYDEITEG
>Ga0308426_1026346	MVILEFLKSMIDNFGAAVIVPIIIGIIALFFRVKPQKAFLSALYAGVSLEGISLMVGAFTPIITPLVKNMADAMVNITGVNLNVFDVGWQATSLVAFSTSAGMIYLGLGIVLQTVLFLIKWTKCFQPSDLWNNYSYMVWGAMVIFATDNFALGIACMVLLNLYSLLISDMLAKRWSTYYQYPNCTIIAMHNIEPGIFAIVFDPILNAIGFNKLKLNPQTIQQKIGFMGEPMTIGFVLGGIIGILGNLSNLGSMAGWGSVLTAAVATAAVMAIFPKITGFFAQAFAPITEGARKFMGNTGDREWYIAVNDAVGYGEPATLTCGLLLMPVMVLIAFFLPGNQTLPVVDLVAIPYMVEGLVAVFNGNMAKVIVTGAIWFSVGLLMCTYTAPLFTEVAKGAGYAIPAGAAMITSFNILGKPLMGLIFLAFLSGSPLWIGVAVVAYVVCYAGYRMKQKNVEEYLETQAMKNAEAEA
>Ga0308426_1026347	MKSVNILSICGSGTVTSSMVAAKLKDRLSEHGYQVSATEAKPTEALNLAQSKRFDIIAHTSPLPKGDYGIPCVNAFACITGMGEDKFFEDFLKALQSIGK
>Ga0308426_1026348	MIWEDLDKKLIHLQAEAGHANDIFDQLGTCFINEGYSRSDYVEALKQREAQFPTGLDINGFGVAIPHTDAGYVLHETEGIMTLKHPVTFIQMGSDDTQVEVKVVFMLAIEDPKNHIKKLQQILRIIQDNAVLEKIYQASSADEVIDIVKQKEIEIGGENL
>Ga0308426_1026349	MQHYTILIIDDKREQAKEIKKKIEALHPAFHADIANDASYALKGTYDAYLSDLMMPVHSGIEIGNMIYKENPDAIIILMSSLDNFAIERTQQFSAFTFLPKSKLDQELLPLLQHLERRLNYINIRIHVKDGDKSIAVPIYKIHKVSVIKKQLCLDMGNTRYTYSCDFRIFSAYTMIILSVRKTVYSSIRPAAITMKRGIHCS
>Ga0308426_1026350	MLLIFYRFLPKSTACPIFIYFYDHNVYDEDDDRWRKRQMKTYTLLIVDDQADAAEQLRSGIEGISPGVFDIAVMNDVQAIQQIFHQIAFYILK
>Ga0308426_1026351	MSNFKKIVLPFLLLCLLGTLAISMVFLWTSGIALDEMISVTEYFDSYGMLYWLLLLISILSSLSCIILLVAGNRSIQK
>Ga0308426_1026352	MKVEETSFLNEYIAMADYGDRLGWHERNGGNFTYWMKPENVADVKDELHDKGEWLPIGTNVDNLANEYFLISGTGKYFHNMKKDPRHTIGIIQVDSTGTKYRIRWGLENGGRPTSELPTHLMNMAVKAKLTNNENRVIYHCHCPNVIALTFLLPLKSEIITREIWEMMTECPIIFPEGIGVVEWMVPGGREIAVVTSRLMETYNAVIWAHHGMFCSGVDFDSTFGLMHTIEKSAEMWIKVHSCRQDKLQTIPVEGFRDLQEAFQVILDERFLYKK
>Ga0308426_1026353	MKCVAVGDMFLSEEAFARVLKHHALFCSYHGFSWKADLDRVSTRTLIRKIETKGSEAYAVEGELKEAMLDADVIFIHMCPVGKDIIEQAPHLKYIVTARGGVENIAVESAKKKGIRVIHCPMHNAFAVAELTVGLMICETRNVTRADRSLREGIWRESYPNTGSIRELRSMTVGLIGFGAIGQLVAQRLQPFGCSIMVHDPYLDASVIERLGCIAVDKKTLLQESDIVSLHDRIGPNDPPIIGREELKLMKPVSYLINTARAVLVDMPALEEALQNGSIMGAAIDVFPKEPLTKEDAVVQLDNCTLTNHRGGDTLDSYERSPELLLEQLQEAVQTGHTKYMI
>Ga0308426_1026354	MTKQERQKAILALLQEKGELHVQTICRSFHIVAMTARRDLMELEQMGALIRTHGGAIAKEKKTFDAQTPFAKRRKLHTEKKRQLAHIARGFLKEHDRIFLASGSTMDMFASALLHYLPLTVVTDAVNVAYELYQDSRLTIFMLGGELRSNSLTLTGPIAQTNLKQFQLSKAFLSVNAIDEKGNLYTDSVVESGLLETLFSIVEEVYVLCDSSKLNSRDFIAISHEQSYTLITDQGADESLLEAYRQCGIRVVKAAPQI
>Ga0308426_1026355	MKKKLLPCAALMAACLAVSMPIGAKENPEPWSNTLSQSEEHVIKETGIDKRFDIGKAVSVKLDSAYVTKDTKIQLTENSLYKKVGKLIPAPFHFRSVTITKKSGKLIEFPDTLQFQENSGSLSLHGQLQCIEINRMDITGDTMAATYTGVLLAE
>Ga0308426_1026356	MNKRAREIIFWIMEKRDYQETCTINDLMDKFKVSERTIRYDLEGITDFLLENKQKPIQLCEHGVIELQKDTDTIRMLLGQNDFYSFKLSKEERMHMILYLIANTGEHVTLQQLADILFVSRSTIIHDVDDVRKSIQKQDLEIVSLCRGLRIQGRESSRRIMLMHLLRLPYVQQYRISEYKDMMSPQDLESLKRMIKDAELSSSRFFTDGSFEDLRQYLMLMIERYHKHRFVEIDYVSQHLSTQKMASHLMNKMEDYFGMEHRLQEEYLLADILYNMHYLKRNDADEKIMQIQVISKQFIDAVAHDLNIDLRNDFQFYQNLTNHLQSTFKDLDMGYDSDNELLYEIVKKNSEVVAAIEKNLQPLELFVQRAITREEIAYITIHVCAAMERNRYQGAQFTILLVCNSGVGTSQLLLSRLKKYFQFYVADVLPVHALANYDVTGIDLIISTVPLKEERCETIILHPYLSDEDCILLGEKLETLKSGMHRVNSNPNFQRLQTLIANSIAISPLDKDEIYKNIIRDLQSHFFPIAPSDKATLRELLAGHIEVDVECADWKEAVRRSAQPLLEQDYLSEQYITQMIRNIETMGPYIVLAQGFALPHESPDVGGMQLGMQLIRLKHPVPFHSQFYDPVDFVCCLSTIDKDSHLKAMFHLMNLLSKADFCENIRKAKTAEEVYQIIYEYESIL
>Ga0308426_1026357	MQFKTYVQKNKPVYMYIHGECLSAFSFQEEIRELKKDYTLIVPVLDGHGSEAQKPFISIQQCAEELLTYLQEFYNGHIQVLSGFSLGAQIAVSMLSMKPDLCEYAMIESAMMQPVKLQSWSAYAGIYTNALARKKWFNKFMYYTVFNDDFAFEDYYQNYQAMTKENLKSIHHTVSTFQLPENLAQATCKTAILVGQREKKSMKKSADLLKEALSDAQIFMLMNYTHGDFSLGNPREYLRFVKSWIQNKDIQQKRKVRKQKEQQEGDYLPNWKHLVNKIKDKKAKKKLQKAGS
>Ga0308426_1026358	MKKILLLCLVFLFLGSFTACSKAGNTATADGQEQILEESDFSKLVKDDDILKVSSKDTDITVKLGSVPKDLVVSGELLDASGKPLYHHVVKISFQEKDGNIVFQNEALLLSAVSSDSDILKKSLLAYRIHSESENMDWHLLVQLQDV
>Ga0308426_1026359	MRYRDISIRKKILLSNFLMVLIPIIFVCFILFSLLLGFSFVTHSPAALIRNVLLNTSNYGPTLLIKTMNDELAGSEHITDEARRILAQLEKSGLHIFVEEAHDQKAEVLYHSSGVNRKSMQKEFESIAETKQYELPYIIWNANGMAYQAELKNAADKTLRITFSGKDLTFPQDSYESWEHTKLMIKITIVATGVFMVLFIVALGAVLTRKLAQHILIPLYDLNQATSEIRSGNLKQEISVEKEDEIGELCSNFEAMRKQLIESEKLRSQYDLNRKELIAGISHDLSTPLTSMQGYVNGLLDGIADTPEKQQHYLHIIQEKTNAMNALVESLFLLSKLDLGQVPFHDECVNLADFLQDWYQECASRYEHASIKLTVKCTQPVQVLMDRTHFIRVLDNLCQNSIKYRSENPVHIDVTLECDKKECILTFQDNGIGIDPSQAPRLFDSFYRSDPARSSKVKGNGLGLSITKQIITQMKGEISASGELNKGLCITIRLPLLQGGTTL
>Ga0308426_1026360	MKRILIVEDDRAIAELERDYLEANDYEVEICEDGESGLKRALQEDFALILLDVMLPKEDGFQVCRNLRASKNVPIILVSAKREDMDKIRGLGLGANDYIVKPFNPSELIARVKSQIANYERLTQGAQKKENLLQIENLMIDLNSHEVFLDGESLVLPNKEFELLVFLAKNPNIVFSKDQLFEKIWGLDAIGEISTVTVHINRIREKIEKDSANPKFIETVWGSGYRFRKY
>Ga0308426_1026361	MKRRLLITLVLLLLCIGGIGWFSYMQQKTVVLKFGMFAGSNWDVPNGDSYKIIDQAIERFEKAHPNVRVEYVSGLQKADYSEWLSQQALEGDLPDVYMVLSDDLYTFADIGMLEELDSYIQRDEKLTVKNYFTPALKSGQMNGRQYALPYESVPTMMYVNKTLLDKFGIALPDNNWTWDDFYTICEKVTLDSDHDGSLDTFGVYGYGWQNALASNDATIFNASGTSATLANDKVYEAVEFTRKLEELNKGQSVNSAMFDKGMVAFCPMKFSEYRTYKPYPWRVKKYTNFEWDCIPMPAGPEGDNVLQLDTLSMGISASSSHKKLAWEFLKSLCYDTTAQKDIFKYSQGVSVLKDITGSKQVMEYLLKDAPGDSTFNMDFFNDTMEHAIPNTKFTDYDQVISVADSEIRRLLGTDEDIKTSINTLQTKIDLILKK
>Ga0308426_1026362	MIKIMIADDQELIRESLKIILSTKEEFRVIATVGSGKEVIEAIRREQPDVILMDMRMPDMDGVHCTKFVKEVYPDVKVIVLTTFDDDEYVYSALKYGASGYLLKGVSLDELSNAIKTVLQGGAIFNPNVASKAIRIFSQMAKNNVVTEKFQSQDDLPTLSNTEWKIIQQVAQGLSNKEIAEILKFTEGTIRNYLSVILDKLELHDRTQLAIWYIHREKAEQDDNG
>Ga0308426_1026363	MGFMKWSNDEKLKAIHWMMCFLNLTIILFISVIMYITTLRICDMYEARTFLSTLPCLPSNPLRIMITSVACFPILLFVMRLRHQIQLTTWKLAGSFLLETCLCLIIMQSLSFSTNSILLLVMADLLTYISTNRERALCLAVMIVIYLCGNYDFLSGRFAIVSFNDYLACYNSMTQSVLSSIHNTLASLNIIMFILYMIFLVQEKINESKKFLQMNQELQDLNEQLKEYANIREKMGATRERNRLAREIHDTLGHTLTGLSVGIDACVLMSEIDPAATKNQLSTLAETARNGLKDVRRSVDKLRPDALEHYTLKEALDKMIQEFQGVTDVVIHFVCHLPHLTFDKDEEEVIYRIIQEGMTNAVRHGKAKEIFISIAKENDTLILIIEDDGIGCETIKPDFGLHHMQERIALLQGDIRFYGSNGFVILAEIPIREGI
>Ga0308426_1026364	MSKLKVSIRSIVMFLFALMFVVAGLSLLSRYTSEQFIYRSKKPLKIGATYMTLNNPFFNVIDDEVRNVVEANGDVLISLDPALDLQKQKEQIHYLIEQGVSALIINPVDFTGLSEELKEAREANIPVITVDTDVFDEDLVAYSLMSDNYDAGVQCAKDMMKRKKSANIVLLQHSTAYSAVQRIQGFVDTIKDKPQYRVVERIECEGQLEIAMPKMDAFLNKDISFDVVMALNDPSALGALAAMQDKDRLQSVLVYGVDGSPETKALIKDHIMTASVSQSPKTMGKDAAEIVYKILENKPYSSKARIPVTLINENNIDQFSLEGWQ
>Ga0308426_1026365	MRRTDRETTREEAWRIFDQSAYSVLSMSYRNRPYATALSVARINETLYFHCARDGEKIRAMRENPNVCLHSVARMENCAEGFTVYYASCTIRGIAQEVVDEEERHRALLALCRTFIPQSMDMAEQEIRDLRSVTAVWSITVQEITGKRNVEK
>Ga0308426_1026366	MFGKQKARLHGYESYGRIIKIDDGFYLYRGLPSKYVTVEYHVNQQRYEVRQLIYSILPAHEKKLKLQERLRIKISEDNPKNAYVSEFDEPQYKLWYYVDKANK
>Ga0308426_1026367	MKEFIRLCGIAACTLLLLTGCSSKYERDDEPGRVENITVAKMQEMVDKKESFAIVFTQTTCSHCIEFKKMLDGYLLDHNVVLYDVVLDEAPASQRKSDLNTIRKTFPGMNETPSLFYVKEGKLENLLENGDDGLTEEKFDSWVQRYKLDEKK
>Ga0308426_1026368	MDTRLAERLFVLITSNMDRTYEEECNMAMDVFLEEEFDMGELKRMLLYLLDKVKADRREMVKEKIEQQIGSLHEQ
>Ga0308426_1026369	MIKKQPVNAKGQTEEEFLKAYDASRYPCPALSVDMLIFSKYENRLKLLLIRRKNHPYIQQWALPGGFLNIREDILDAAYRELKEETSIERNQVQLYQLHTYGAVHRDPRMRVVSVAHVALINQDVKVEAKDDADDAAWFEVQINDNTLTLYHAQHRMQYHMKTARSVNPDQEALAFDHIQMILDALSFLKLLPAA
>Ga0308426_1026370	MKSKLIEMREKYPQTELWTDSFHTADHAYGLTQGITGITTSPTWVSRMLCNEEGSEHEKILCELLGKHPEYNEQEMIWAWTLEMGKRRSRVLLPLWEQGNPKQGRFSIQTSIYDYSNTEKMVRMAEEVNSCGPNMQVKIPSTKEGIKAMEEATFKGISVMATVCFSVDQAVAAAEAIERGMKRRTAQGLSNADLNPVCAVLLGMQEDWLKSYAESRDIVIHPDAFAWCGVAICKEVYRIFQERGYKTRVLTAYYRHQLHWSEFIGGDIIMTIPAKWQKRFANCDVEIRDYMSEAVAADKLKHLNKLTPFVQAYTQGSLTEDDFNSFGPVILTIRYFTEEYEKAVHKVRDILLPNPIR
>Ga0308426_1026371	MAKTTQQRRNEIYRIIVSQGSARVSELAEQLQVTTETIRKDLNSMDEQGIIIKNHGGAEIKNTYYQLPLDVKMSEHVYEKQLIARRALDFIQDNTVLFLDPGSTILYLAKYLRLRKGLTVVTNSLAIASMVSETTHQLMIAGGLLQKQGKAAIGGFTNSMIDAIHIDTAFMGCDGFLDSFGPATFSHEEMEVKQHVLRKAQQRILLCDSSKFRKSSSYTFARWSDYDVLITDQITEQEQHMVKEVRQLICVSDEDYEFL
>Ga0308426_1026372	MGQFIRLRLTNELYVLKKDRWGCAYDTDRITDMLNSWFNMQLYDAEELEDSVLFTLKKDVFQEHFLSFLMEQTQIMHDFDAEEIKEEVEALKSRSLPDYMKWIKENRMPSCLWYGKCTIVSPLYCSEKLYMSADGVDYLVEGKAVMECYDSLFTYIHNMIRKTSANPLKDTVAVLLD
>Ga0308426_1026373	MVAIHLSTIQRYSTKDGPGIRSTVFLIGCNLRCAWCSNPELMLPYNKLLHFSSLCRGCQSCVHAYPTAVYMEDGAIHMHPCAQHMAGELEEVCPFDALEQVGMQVECQQLVKQLEKDFTYYEESKGGVTFSGGEPLLQAEALADTLCLLKQKHIATCVDTAGDVAWEHMERAAEYCDLFLYDIKAFDAALHKKITGADNGRILDNAGRLAAMHKPMWIRMVIVKGYNDDRRDLRKRLQFAASLGSAVQRVELLPYHALGEGKYKSMELAYPIQEDACPDAETLAYCMEEGRRLSLPMYMEKA
>Ga0308426_1026374	MKDFLFYTPAASGVDWKRIDSLRHVMEKRTASICSQRALLYTQSFQESEGEPYIIRKAKAFAHTLAHMDIYIQPHSLIFGNQASANFAAPIFPEYSIQWVIDELEAFDQRSGDVFQISEEVKQDLKRIAPYWLQHTHEDEVNAHLSENIRLAEKQGVLHRGGISMSGDGHIVPDHEMLLQRGFRSIIDEAKHALTNTDLQDAQRNYYQAVIISLEGALLFFQRFAKLAEEMAEHEQDEKRRQELRVIAQMAGTMMEQGARSFYEGVEVCYMVHVLQMIESNGHSFCYGRFDQYMRKLYEQDVERGVLTKDQALEIITHMFIMNSSCNKVRPYGHTKYSQGYPLYSNLVVGGKTPQGSDGTNELSYLCIEAMHLTSLAEPNFSVRYHLETPRQFLKAAALLIRTGCGMPSMFNDEVAAKGIEDLGIPKEDALDYCPIGCVETGVPGKYGHRATGMTYVNWGKVLEILLHNGVDPASGIQMLSVNGQGGDAVTFENYEELWQGWEKLLKFYSDISVECDAICDDSLVKYDADPFASCFIQDSMKLGKTLKEGGCRYDVISQSNIGPCVVGNALYAIKKLVFEEQSVTWEELMTAMQDNWQSLESARIHKKIRHVAKFGNDDDAVDEIVKDVFDSYLKLLPQYRTQRYQQGPAVSCYTMSTSNITSYVPNGFVVGATPDGRFAGTPLNEGCSPTQGTDTSGPTAVINSVAKLPNEQVAAGQLLNMRFSSGALAGEENLDKFVDFLMASAKKHIYHNQFNVIDSATLRLAQEHPQDYTDLIVRVAGYCAQFVSLMPEAQEAIIARTENTW
>Ga0308426_1026375	MIRTIPEDFLIGTSSSAWQIEGVAGKSKEQKSWAELFYASAPEKWHDGVGPEKAADFYYRYKEDIHTMASLHMKAFRFTIQWARFMKDPIAGIVDEEAAAYYLDVIKTIRKEGMEPLISLEHWDLPAVLIERFNGWAGRETLDCYIIYVKEVLRRFADQVTWWFAFTEPNIPIDNGYMDAIWYPFTHDPKTAYQAHFHKILATSYAVACIEQYRSYGCRMGAMVHMTPVYAKSGEIQDVTAAWYADLFHVRLYLDPYLKGEFPAELLHQLKLHDCMFTYKEEDLQHIRAHRIAMLGIDYYFPIRVQARSHPYSGPFHPKQFYEPWIKEDRKFNADRGWEVYEQAVYDIGMRLKNEYGNPDWLISENGIGIAHEERYRNEQGSIDDDYRIDFLSEHLRYALKAREAGCHCHGYLVWSYIDNVSAINAFKNRYGLLELDIETGKRIPKKSAYWFRDILAKKQLDD
>Ga0308426_1026376	MKTIWKDIQKHLLSGVSFMMPVVVAGGVILAVSLLGATQTETGLVPNGPLLTYLNQLGKAGMAMMIPVFAAYISYSVAGKPGLTPGFILGYIANNAIMINGVEVKAGFLGALILGLLAGYMAKWMKGLKVGKTIRSIMPILVIPISTVLVLGLAYYFIIGYPISFLMQALSDLMVTLNGSGKAVLAVFMGFFSEIDFGGPVTKAVSMFTLSMINEGIMEPNGIFRILVAVPPIGIFLSTIIAKKKYSEEERDNAKAVGIMGCLGITEGAIPYAIKDPKAVYPACIIGNIVGALIGAFGNVACPVPHGGFIVLPVVENQLWFVVAILVGSVITALLLKVLKKDVLEER
>Ga0308426_1026377	MKIIGITACPTGIAHTYMAQECLEKECRKRGFDVKIETQGGLGIENELSEEDVAQADVVILAVSVVIEGEERFENKRVLHTDVDEAISHVEKLVDRAVALVEGN
>Ga0308426_1026378	LIRENLLYLNKDIRDRETVITYIADMADTVGLLSDKNLFLKSVQEREHILPTSVGFKVAIPHGRSSSVREPFVSFMKTKHEFIWDTRNNNEVDLIFLIAVPEKNENNLHLRFLSEISKKLMDSSFRERLRNADNEHEVFVMLHEINEKVMEENT
>Ga0308426_1026379	LKAAQRQKKLLEILTYSENYMTVQSLADTFTVSKRTIHNDIAQLENQGIEFEKKPSAGLKLKNRKEARFVEHMDKYRPEQRRKQLMKELLFYENRITFQSASACYMVGVSSIIADIHYIKEHILNDATVSLIGDENGTRLTGTEIEWQKALISFNEYLIASENLTFTDDAMLALFKEFYDTDIITACYTTIQALDDFNIYIAAQHYLINLFNVMIVLCHRLRKGYHHKIIHNAFYSDQIMAMMYYLIGDDLLRILKKDLNITYEDGDIYFLSMYLSANRIMLNSSLHRRGNPFKHIVENLIERMSNCVDVDLTQDQDLFYNLCLHLEPMIYRLKNRIYITNPMLFEIKQQYHLMFDLTWMIMDSIRTTLGVTLTEDEVGFLMLHFQNALEKKKKSKRILVVCPNGITTSELIANRIRSVLPPLDIIEAASIDTINSFELRSIDFIVSTIPLKSLDKPVVVVSMLINDSDIQRIEELYKKKLSIPKEADVRFIEIPQYLHEKNIYINGGKITKDEIIHQVCTGLNKEGCVDAHFETSVWEREQKGGTDIAVGGAIPHGAVSTVRKTQLALWINKEPVKWSKYRVKVIVFFALNSEDTAKTKVILEEAFSLIKTKEMIEKLSSMKNKKAVIKYIFGGSRFD
>Ga0308426_1026380	MELSKVTMILRGYTYEQVRCVAEVLINSSYVKNMEITLNTSNAYEIIKKIADEFQGRLHIGAGTVQTYDELVQAIAAGAVFVLSPRKMNQKMLDYCKQHNVIAVPGAFTPSEIAESLEMGADIVKVFPANEVGFDYAKKLCEPMGELPLMAVGGIQAGNVKKALQSGYTYVGTAGGLFEKEDIQNMRKDHMLKSLEVFEKELL
>Ga0308426_1026381	MLSTERKLYLLQKVEREGTIHVRDVAKQLNISETTIRRDLMELEQEGKVRRVHGGAVRESLNQILTESRELLMQDRMLINFDRKSRICRSASELVEDGECVFLDGGTSIVAMIDYLQSRPIKIVTHNQLIVQRLHDPVAQIIIIGGDFNAKYHMSEGPMAQNMLGLYNFDRAFIGCAGMDPISGQCYTAEMGTRELKEIAMKNSNHSYLLIDDSKLFVKGFCKFTNADAFEQIFCNRLDETVENLPDNMKFVE
>Ga0308426_1026382	MHYDDYACMDNCCAEQAPSCSSAESCCCEGPQGPRGYRGATGPTGATGSSGATGATGPTRPAGSSETVCCDCKEQIRNILQQIITLYPNQDLFITLESGVAAVGRAGALLLGPNGRTGVFEVINSQNTSQYLSICSIDTIQINDAVYNDAIVYLPEPVPALTDCCADCDAVIRSLLPVGRENVYITTNTQTPSIGTVIRNEYGMIVLANQTNRNITFVSSCSIDLFIL
>Ga0308426_1026383	MHYDEYDDSCCDPCSMPSCHPYDYTPCCCPGPRGPHGFQGPTGATGPIGNTGPTGNTGATGPTGTSVITNALSALNISAATVSVTSDGTNIPLPVQPYINGFMANASNTQFTVNQTGTYFISYVIKMTSGLPMSSRVTRNGTPILNSISTSSTSSNEYSVSFMQSLTAGDVLSLQIYGVNGTVTLQSGTGASLNIVRIA
>Ga0308426_1026384	MHYDDYNYHDDCYGEDASSCSCDCNSCCQGPRGPRGFRGATGPTGSTGATGATGPGVGATGPTGATGPTGNTGNTGPAGLRGNTGPTGSIGATGNTGATGMTPVITVAGTITGDPGTQASVTETFTPSGASLLFTIPAGPTGPTGSTGSTGATGNTGPIGPAGATGATGASGITGATGNTGANGVTGPTGPMGNTGANGVSGPTGNTGATGPTGATGSTGPTGPTGPAGATGITGAAGGIGPIGPTGSTGSTGATGGIGPTGSTGVTGPTGATGNTGADGVTGPTGATGNTGADGAAGPTGPTGATGNTGLTGATGPTGAMGNTGADGATGPTGATGNTGPDGAAGPTGPTGATGSTGLTGATGPTGATGNTGADGATGPTGATGATGADGAIGVTGATGATGLAGSSAIIPYSSGIPLSLTTIAGGLVGTPGFVGFGSSAPGVSIVGGVIDLTNAAGTLTNFAFSMPRAGTITSISAFFSTTAALSLVGSTVTITATLYQSTAPNNSFTAVPGAVVTLAPAITGVIAIGTISSGTTTGLSIAVTNQTRLLLVFTATAAGLSLVNTVAGYASAGIAIS
>Ga0308426_1026385	MHYDDYDFDDKNCCNECSSSSCDQGDYDVCCCPGPRGPRGFRGPAGEAGATGATGATGNTGLTGATGATGLSETITIRSTTTADPGTPAQVHDSGGPNHVLDFVIPRGDTGVTGATGPTGPGVGATGPTGATGATGNTGATGPIGATGPTGANGNTGPTGAIGATGENGATGPTGPAGPTGATGSTGAAGATGVTGPTGDIGPTGPTGATGSTGAAGATGVTGATGDIGPTGPTGATGPTGATGNTGATGTTGVTGADGAIGPTGPIGDPGPQGEPGPQGEPGPQGEQGPQGETGATPIVRVGSTTTSEPGTPADVSYVETPDGIELNFIIPRGDTGPGGGGGGLLAYGGKYNDSAQTLNLLIGAEQQLPLPVDMSASNVDLAPVNALTIVTSGVYEINYMFNASASLGAAVTLAVRRNGAAIPSTEERHLLAIATESIYSGSVIEPLSAGDIIDMAVSAAIALTLTLSTGVTVTLSVKRLNDALAN
>Ga0308426_1026386	MLKNLYAMELYKLWKNKRFLLFLFLLLLCNIGFLSYETWGQQGAETTAYQKLSTHLQTLSSDERFTYLQGHAHDVELAFVREQIRNLKTQHDPQAEMRIAALRDQYPELDQNGTIPSLYTGDLAAENAFLQPIIKQADTVKRYADFLKEVEQKAKTISAISIFAKEDSFSIRNIEKSKEDYAAMHTVSIDFQLQDALLKALSYPITAVLVMLAIFLFATMVYQQESQRKLQPMLYGTLRGRHTYMNTKTASIAVSSAVIVGLFYGSNLLLMELAYGGIHLSASLQSLAAFQQSTLPNSIFQFLLLFFFLKICICFIFAQAMLLLCTVFKHRVISCLSMIACVLLSLFMHIFLSPTGTFRVLYYLNPIRLFQVIELLQGYVNFNVFQQPVSLTLLYGSLLFITAVLLFVLLHIMVERSGRSCQLPAWIQRIHMPVTCSLWVQECYKLFWVQKIALVLLAFAGFQLYSYSHTQLYTSEKERLCSSYMQTLQGELIKEKEQFLQKEKTYYEDLHKQEARLQQRLDQKEISMAQYRRQVEPISNMLLKEETFQEVLQEYEYVKQDSSRQFVAPFGYRRQFFVSDRWSTLIFLFLFLLSIANLQCIEYRNKRQILLQTCVHAKKALVNRKLILALLCGTALFIMARLPQLLLHAKTYGFPCITASITSLQEFAQLPAGIHVLDAVSLYPLLYNESCMTSVSGMWNLLFSILGYFLFSIACYRLARSFEKHV
>Ga0308426_1026387	MLEIKNVSKSYADRRVLHHIDLRLSHGIYALLGPNGAGKSTLMNILCNQLNYEEGSVLYNDKDIRELKQAYYALLGYAPQQQGLYDEFSGERFLTYMALLKNIDRKQIRKEVLRVAELVNMQQHLKQRCGAYSGGMKQRILVAQALLGSPEILLFDEPTAGLDPKERVSLRRVFDSLKEEHTLLIATHVVSDVESIADEVIFLKQGKLIAQGGVDELLLCHPSIASLEELYLHLFAGEASC
>Ga0308426_1026388	MKKLCMLLCCITLLAGCVSREQAISDKAGGKPQKQSASNEALQLKRWSFRSLNQGDGNEQGFYRIKTIDNGGGNLYSNILYTDYENKKEIFLCDKPECRHNDTSCTSYYAGLDMITQLIVQQDHVYLIANEDSVVNEKNETVTVPARILQMDLDGKNRKELCQLPSGYGFSYEDWAVAGDVLYVPVEKTENVSTEEGEMSSAVQVVREKKLYAIQLSSGEQKVVADMKNKSILGCMGRNLIVNAYRYKEDPEELLDKGDFAGYDRASQQAEIAYERVNVDSGRVEKSFHTDADTLGVFVNDSIYYTDTGGMLKQLNMKDGKVYARKQLDTSSASLMFGEDDHLFLYLGEKEYIYSLKDDSLKPATLQMSDTQEPIRLLGESRDMYYVIYDQVGEVKKTWAGTDQYEASSYAYGLIKKKDYWNNKADYIPVDVIVKGE
>Ga0308426_1026389	MKTRIAFALCLGVCSLSVLLPLGIFYIQDSVAVDKDIVWQSSTEDIAKNYPVVSRVYANFYQGNETMMDNESFHLSDMSAYTEKQQSQLTEVKKKYSRELNQLLAQGIFPYELLDLKKGEPFSVEFGTLSQMSEKSGAWQLNQVYRLNTANDNIGDFTLDKQTEKILNLEFYRHEVKQYSEQERKEFAWNMIQYLGLDSLKDWTYTRYGYESYQAKVQVYCEVENLGDSSRFTMGITPLGQHISTTLYNYIQH
>Ga0308426_1026390	MKFSDKLTLSSTAVIAILFSTGATFMMVQNHDHLLQSYISRNMQTHDLESFSLESKLTQDATSNLTSFGSDEKAIRSRSMYYLQQVASHMNQPQTQYALLDTKHTVLYATGEKKLFEEHSLNDPQTYRIVSYNDSRIMLVSSQITVGKFTYLLESGYDITSCFQERNRQFQTFFLTLLCVLLFSFLLLKRLSVYLSKPILKLHEASRRIASGNYEERTSIQSDDEIGELSRSFDEMAKATQQTIQQLEVNLAQREDFMSNFAHEIKTPMTAILGFADTLRTYDCDVDTKKKCADYIYTEGKRLEKLSYTLMDLLSLSGKDIQLQPVSIASVVKQLRQYYDAVSITDRLCFHCASCTVYALEELLFSALRNLIDNAIKASDADQEILVKGELCGKSYRISVTDHGIGMRKDDIQQASQPFYMADKSRARQQGGAGLGLSIVKRICDLHGSPLLITSKLHEGTVVAMLLEVIDHEN
>Ga0308426_1026391	MRLLIVEDERAIAEVMMLNLKRVGYECEYAQDGEMGVAMVEKQSYDLVLLDIMLPKINGYELMEYLAQLQIPVIFITAKGSVQDRVKGLHMGADDYLVKPFAVDELTARVENVLRRYHKSMQDIHVLDVTIHTATRLVEKENRTIALTKKEYELLLYLVQNKNIALYRDTMYEKVWHEEEFEQTRTLDLHIQRLRKKLDWHRVIQTVYKIGYMLEVKDEVQR
>Ga0308426_1026392	MELYGMVIKYGKIKGDRIQFGYKNYVSYRKEVIACGF
>Ga0308426_1026393	MVNTSMQLNAESLILRYLKIMAVLEVTPNEMLSRTWKFASHIEKEVCLFVRGEERLNAELKYGHYDNYFDNEEEWLDYEL
>Ga0308426_1026394	MFGESTEGNKHINPYAPFGQGKVIVNMNFEDEDE
>Ga0308426_1026395	MQYKQNKTLQEFDRLNRLVNELYHEIAVKQGISDSAYSILQAMLILGNGNTQTDICKYTCLNKQTVNSSVKKLKQNGLIEFHQGNGREMKIYLTSKGQNFINENILPIEQAENEVFDEMTIQEQREILRLIENYLSSFRHKIEKLQGEK
>Ga0308426_1026396	MIHKILSTFGLGILGIDPITAVYLLSMGLRNEKKTKVTLFFLSFAGFSIFVGVGLAMILGVAAIDFIKSVTPSDDSPLWAVLEFAISIFILIWISKKLFIDKKQTENQTKETVSGNVLKHIITGFVFAISSFTDPTFYAVVLISGETDNIFISILLLTIWFLVSQCLAVIVYIANQCNLLNKLVHWVNKFKNRNLKGVKNVFYIILIVIAILLIVDTGFYLFYGKYLF
>Ga0308426_1026397	MRTSSFEHIVRLQFNSLLIVIKGTLSSHRRQITKRFKHEVLFCELPKMKRIEYSMNDDYSHELVSFQVLDFVIRISDQKLSTASKE
>Ga0308426_1026398	MKKDYGYPSYDLICRVTSGDEKAVREILDCKNKGRYTAFMGSFSIVGKLEIGRVPYDCSYQ
>Ga0308426_1026399	GRMEGKIEGRMEGKIEGKLEGERQLLHKLIEMKYHEACATWLQALTEEQMHIVSTLLLECDTFESLRKRLNKSDKK
>Ga0308426_102641	MGNMLLQQIKYFCTIVEEGSFTEAAEKCFISQSAISQQIQSLEKELGVKLIKRENRRFSLTHAGEYMYRHGTALLLEAERICKEVQRIGRDDELILKIAYPKHYSSIELNNAIALFSEKYPEVSISVITGTHEEIYDLLRSDDIDIAINDQRRAFSDEFVNFELGKARCYAEVCLRNDLSQKESVTVDDLKNMPCILITSKEQQKSEREFYQQVLGFGGNFIYAQTLDEGQLMVAGNRGFMPVERIGTFWNINPAAKRLPLL
>Ga0308426_102642	MKKLTAKALAALMACTMIPATLPIVSNAEVNDVIDGTSAVLYSHDASDRPMESLNRGLVVQALNGDNYLSWRLMVDEDEVYGTSESNVPFNI
>Ga0308426_102643	MYHSIYKNGQFLATETYSTNYIDPNGTSSDTYQVAPIVNGVEGEKCDSVAPFASGSNYFDIPVDRPKSTLTTTTTITTDENGNELPENQWHTETKVNEYTIGDTSCGDLDGDGEYELIVKWDCASRDNSQASLTGNVYLDAYKLNGKKLWRIDLGKNIRAGAHYTQFLVYDFDMDGKAEVACKTAPGSIDGAGKYVSETSSVEEIRNANDNTVSYVNQNGYILDGNEYFTAFDGETGKTIDTIYYPIPRLDYESWGDTNGNRCDRYVASVAWLDGQRPYAVYWRGYYMGRNGRQRHGACGISLENGVLNPKYKFDTYSEDTDAYTPGNEKYVGEGNHNMTVADVDDDGNDEFISATLCYEVNDEDKLMPKWYGGRQHGDALHIGNYDPTNNNFEYFSVHEHGDFGMTLIDAKTGEEAFHVSDSNDTGRGLIANTGMGGYYQMSSNAGTYVAYGNNVFKKVNASMGQNFRIFWDGDLYDEELDLSSMVVKAYYSDKTSKTITDYTVSGYDSTKVGKQTVTVHYLDMTDTFDVTVAEGELSSIEIASNPSKTTYFTGEQLDTSGLSVKLNYANNSSKTITDGFDVSGFDNQTVGTNTLTVSYGGKTTTFTVTIVNSELTSYVNDDFESYDDSQITLKSQTLTKQTQDLGPFKLTLGTSGKKTDSYPHFAILTDNGNKSLEIATGGMSNPSRGPIIEFGDSIALPDFADIPANKYLVFDFDALYQGDTSNVQLYGVTDSYLSTSSDKLTYDQYLSVNKNANIPIGKWVNIHLVVNSKKDLFLTISDKSGNVLDSRKVTTSGDKFEKFVFYGGVGKIQLDNLKIYEDKISSLTLTPPTKTSYALGEELNLDGMVAKLNYSDKSVGTTAYTVSGYDKTKVGKQTVTVSYGDYSANFDVTVNGISSIEVTPPTKTTYLEGQDLNTDGMVVTAVTSDNQRITVPAGYSVRGFNKTKLGKQTITVTYQGLSTEFEVNVNSVKSIELTKPTKLEYKYGESLDTSGMSVKAIYDDNQSEVIKSDYSVTGYDKTKSGTQTITVTYRNQTATFDVTVAEPVITKFEITTPPTTTEYYVGQDLKTDGMVVTVTFEDESTKTTTAYTLSGYDKNTVGAQTVTVSYKGFSATFDVTVKEAEKVEISDVTVEDKTYDGKPIEYSGTATSDNYNGDYEYIWEKADGTVLDSAPINAGSYKLVVKVSDETFAHTGSKEIPFNINKAALTITAENKSIAFGMNAPEFTCKADGLVDGDTISATYSCDYTVESPIGDYAIIPTDCTFTSGSKDNYDITYVNGTLTVKEAQKVEINGVTVENKTYDGIAVQYSGTAESADYDGEFDYIWQTADGITLDSAPINAGDYKLVVKVPSDNLEYVGSTEVPFTIDKADLTITAENMSTNVNSVVPAYKFTSSGLIGDDELDTIFSCEYTKDSDVGTYVITPTDCTFTSDVKNNYNIEYVNGTLSVYGSSYNKASKTVKIYSNHDTDVDCYVVSYAENGTLDGIKKEHCSLKADEISTIDISSLNIAENDSIKIFLWDNNLTPVEITN
>Ga0308426_102644	MKYYIGIDLGGTNIAAGIVDKTGKIIAKDSVPTLNTRPIEAIMLDMTKLCKTLLDKSQMDINKIEAVGIGCPGTVDNKNGIISYSNNIPMKNVPMRKFMEKQLNISVNLENDANAAALGEYTANGHNASSYILITLGTGIGGGAVINSKIYRGFNGVGIEPGHMTLINGGERCTCGKHGCWETYGSVTALINQTKLKMTDNPDSLMHKISGKFGEVNGRVAFEAAKAGDKAGLEVVEKYTEYVADGITSVINIFEPEILVIGGGISKEGEYLLNPIRKFVEINEFNKYRPKTKIEIASLNNDAGIIGAALSANR
>Ga0308426_102645	VSELYPVRLIPVFKDYLWGGTKLKTVFNKKSELNILAESWELSANKDGQSIIANGKYQGYGLKEYIDIVGKEIVGTKGLALDDFPILIKFIDAKKNLSVQVHPDDEYATCHDGANAKTEMWYILDCNVGAYLYYGFKKDITKQEYQDAIRSNTITDVLNKVPVHKGDVFFIPAGTVHAIGAGILICEIQQNSNTTYRVYDYDRRDKDGNKRELHIREALESSNLKKSTYSNSVLDGDDIILTQCDYFTVRRLKVQNRVQLRIDKTSFHSLIITDGSGELYMGGEILKLNKGDSIFIPAQNNEYTVSGPCEIILSFL
>Ga0308426_102646	MKKFLSLVTAIVMTVSLCIMPVYAQTYEEAAADAQNAEINYNRSVPLEVKGNKIVKQGTDEMVVLRGVNVPSMDWGMAEHLFESMTMVYDSWGANLIRLPINPKYWKNGSVWDEKNLTKEQYQKYIDDMVKAAQARGKYIILDCHRYVMPQQDDLDMWKELAVKYGNNSAVLFGLLNEPHDIKPVGVEKPTTVEQWDVWYNGGQIIVGGEEVTAIGHQQLLNEIRKQGANNICIAGGLNWAFDISGFADGYNERPNGYRLIDTAEGHGVMYDSHAYPVKGAKTAWDTIIGPVRRVAPVIIGEWGWDSSDKNISGGDCTSDIWMNQIMNWMDDTDNQYDGIPVNWTAWNLHMSSSPKMLYSWDYKTTAYNGTHIKNRLLSYNTAPEKLDGVYSTDFSTDDVFRSYTAPSGKASIKYSDESGNVAITPAAANWYATLNFPFDWDLNGIQTITMDISAATAGSVNIGLYGSDMEVWTKAVDVNTEVQTVTIGINELVKQGNPQTDGKLDAALSGIYFGAATADTGSITIDNVKIVKLATPVYTANTYPHKDMGEESYIDIDTTGFKKQTTAWNSKFTGTTMQITDANVLNINGETTKTKCVTYTRDATDTEGCRAKFDLNTVPSMDAKYFTIDIKGNGIAQKLTVSLSGLAYITVNMAEGDTDWHQYIYSLEGNVEYPEDITYVQISADTRTTAEFYIDNIGFSNTKPERLIPYPEKTFVYDFATYNKNTTKYEAAISTESGSEGDTIVATKEEGGLGFDSKALEVKYSRNGNTPSKAKVVYSPNDFFKGNVNDDERTANRATLKADMEYMTDFVFYGKSTSGKNEKINVGVIDTASAMTTYTDTKEFTLTTEWKQFRVPFDEFKILDGGSNLDCARVRGFIFSSAENSGEGSFMIDNITHTSIKGDIEWGLPTPTPEPTPTPLPDPVTVTTAEQLAAITSTEGNIILGADIDLGTTGFTTKSVTHLDLNGHTLTSSGPFVVDPRHEITIVDTGSTKGAIINTGTTQTSYGIRGTTEAATINIDGAEIDAGGQAILINVAGRKCNIKDAVINGGSYAINVGTNGGEINIDNALINNKADYKGYALYLQGGIAIIDDGTFGYNGTTNTLLVARSSELTINGGTFTNPNSGRGAIVTDKQFVGTVTINGGVFENTNAGGYSILDSNEGYQSIDAETSEIIASPVININDGTFKSAIGKTKSTNSSATEISIKGGQFAADPTVLYPNCIDTDIYSITKVAEGKYVVTKKGVEPTPEPTPEPVAKIVSSIEEINTLTASDDYVKLGADIDLGTSSIKTKCAMRLDLNGHTLSGGGSTVIEAMYNLTVVDTGTTKGTIKNVNTSTSYGIKFAVKDAVLTIDGAKVEAMSQAIMLSGTGSILHLKDSVINGNSYAVNLSNGIINIENTVINDDSEYKGYALSVANGTAVINSGIFNYNGNMSSITFSGSSEITINGGTFKNSVSKRGAINTVKGFSGTLTINGGTFENTAENNGYSILDGDEATTETVPVINITGGTFKSTIGATKPANTTTVITISGGTYSFDPTSYVTDTETYRVIDNGDGTYKVAPNSQVYSVTLNACGGSEVMVEDFKEENIPDNGIELPIPTKAGYKFDGWYTEENNGSQVNGITKDNLSDIFRNEATVTLYAHWTLLNYTITYEGLNDATNTNPSNYTVETEAITLAAPGTRKGYTFGGWYTDVEYQNKIEIIEQGTTGNKILYAKWDEIASGSITASFVSTGTIPSDIVQGTINVTEKAYENDEVSFMVTLPKGYTLENVLCTADGENLNTITEENGSYTFIMPGKNVTITVNVRPIQYTINLDLQEGTGTTTTIYGSVENLPVLPNDNPKKQGYNFKGWFDAPTKGTVITMDNLNTASNMLALFGNNTELTIYAQYTEVGNFVVIYSAVGADEETIPTDNTQYNIAETSIIKIPNQEPKKLGYTFEGWKTGTDDTVYKYGTQNDTYTVPNDINGAITFIAQWSINEYEITYELNGGINAENAPVSYTIETDTITLPVPTKDGYNFEGWYTDAAFENAVAAIAKGSVGDMVLYAKWSEKDMAVYKINNYEKGNVSVRKRTDTDDSSSVVIVAFYKTLNNNSVLIKTSIAEIGAIEKGDDISKTVEEPEDYSYAKVFMWNDLNGMMPRCNSPKMDK
>Ga0308426_102647	MERKNIKCHFISNTHWDREWKFSAQRTRHMLVTAIDMLLDIFEKEPDYKHFHLDSQTLPIQDYLEINPEKKEILKKYISEGKLAVGPWFCLPDEFCVGGESLIRNLLLGHKIANEFGKVSKTGYSPFGWGQISQMPQLYHGFGIDFASFYRGLNTYMAPKSEFYWEGADGTTIYASRLGQRPRYNMWYIMQRPVFYGKRDGDNRRVSWGAGDGIFRFADPARCEYEYQYSHRKYEYHDEYIAEKTEQALSEQDDEWTTPNRFWSNGHDSSIPDMRESRLIKDANAVYEGVDVFHSTVYDFEQSVIRDFDKNSPVLKGEMRYPFTKGSVSALFGWVLSARIKVKQENFETERLLTSYAEPMAVFASVCGAVYPQAFINKAYNYMLQNHGHDSIGACGRDVVYKDVEYRFRQSREIATCVLERALMDLSGDIDFAGWDKNDMALVMFNPAPFKRSLTVPCELEIPLEWECDSFEIVDAEGNVCPHQNISSINPMYQIVQDLADAVDVLPVSRHTIRIFVKDIPSMGYKTLKVVPKYHTRATTPVNMLCGINTMENEYLKVKINSNGTLKVTEKETGREYDNIGYFKDTGENGSPWEHKTPELDEEYTTVNERAIVSLVYSGELETKYRIVLNWAIPENIVDGGKKRSSRLAPYRIETLVTLRKGARWVEFETKINNNVPNHYLQAAFPTDVDAEFVYAQGQFDVVKRPIAKPDYSKYDEIPMTEQPMNSFVDICNENEGAAILNTGLKAYESDDDYNHTVYLSLLRCFELRIYVTPEEQNYSRIENGSQSFGEHTFRYAFMPHKGDWEDAQVWKAAEDFNMEILIGQTAPTEHGKNPLEKSFIELENENLHISAVKRSEDGLGCVVRLFNPSSETVKNRIRFNGGIAEISDKQSPIERQVHSFELPCTENRKWASVKKVTLEELSETELSVDTNGWCDVEVTPKQIYTLKYE
>Ga0308426_102648	MNFNIPDLGIIDGSSGFRNLPSTTDGRFTSGEDGVKHIVCTGDGKVEFVAFENQTLAYVNSALGYGAYYPLHPVNRNGKIKAVLMDLDGTSVRSEEFWIWIIEKTTASMLDDESFKLEESDIPFVSGHSVSEHLQYCIDKYCPGESLDKARNFYFDHVNREMKEIMEGRGRKNAFVPQEGLKEFLLALKAKGIKIGLVTSGLYEKAMPEILSAFRALDMGEPTDFYDAIISAGYPLRKGSVGTLGELSPKPHPWLYAETCAVGLGVGFDERGSVIAIEDSGAGVCSARIAGYTTIGLAGGNIKESGTMPMCSRYCNNLAEILDYIEEEA
>Ga0308426_102649	MKYGYFDDLNKEYVIETPRTPLPWINYLGTNGFFSLISNTSGGYCFYKDAKHRRILRYRYNNIPADNGGRYFYINDNGDCWTPSYMPMKKELDFYECRHGMGYTKITGERNGVRVEQTAFVPVDDNCEIHRIKVTNTSGEAKNINLFSFVEFCLWNAQDDMLNYQRNLNTGEVEIDGSAIYHKTEYRERRNHYAFYSVNTEISGFDTDRDTFLGAFNGLDTPDRVINGKSGNSVASGWYPIASHQIDVSLDAGESREYIFVLGYIENEKDEKFESLNVINKTKAKEMIARYESSAQCDAELDKLKLYWDNLLSVFTLESNDEKLNRMVNIWNPYQCMVTFNMSRSASYYESGIGRGMGFRDSNQDLLGFVHQIPERARERIIDIASTQFEDGSAYHQYQPLTKQGNNEIGGGFNDDPLWLILGTVAYIKETGDYGILDEQVPFDCDKNNTATLLEHLNRSFGHVTNNLGPHGLPLIGRADWNDCLNLNCFSEIPDESFQTTGDDDGRVAESVLIAGMFVYIGREFARLYKTLNNDEMYKYISDEVEKMTEAVLEYGYDGEWFIRAYDANGNKVGSDECDEGKIFIESNGFCVMAGIGKEDGRAQKALDSVKKYLECEYGIVLNYPPYSGYRLELGEISSYPPGYKENAGEFCHNNPWVIIGETVMGNGERAFELYKKIAPAYLEEISEIHKTEPYVYSQMIAGRDAVRAGEAKNSWLTGTAAWNYYTVSQYLLGIRPDFDGLVIEPCISKDISEFKVTRKFRGKTYNILVKNTGEGTVKITADNGTVNGTTVSSDAEICNVEVVM
>Ga0308426_1026410	VNIDKAITYAESIVRKSLNYFYDCFPTEQSENLVFKKFENVSWTTGFYEGILWLMYELTGDKAFYNSAKHHSEMFHKRLVDRVELEHHDMGFLFTLSSVADYRITGDEQAKQDGIEAAEWLLKRYQPKGKFIQAWDAMDDSQSYRFIVDCMLNIPLLFWASEVTGYKKYYDAAYNHMQTSIANIIRPDASSYHTFFFDPVTNKPLRGETHQGFSDDSSWARGQSWAVYGLALCYHYTKEKSILPLFERVTHYFIDHLPEDSVPYWDLIFSDGSDEPRDTSAAVVAVCGILEMEKYYHNQEFLDAAEKMMTSLSEKYTTVDYPQSNGIIKDGMYSRKHGHEPECTSWGDYFYLEALMRMKKSDWKIYW
>Ga0308426_1026411	MNKLRKIIALMLSLSVIFTAAISVFSAENFDDDGSRDNNAGLSDEEQNVLIQDSHPKHELDNPDDAYIEDIEYDTYIMGKNEYDETVKKLTAFEMWVPIDDGSYLQPIKAGEFFLSVCRYINCDSFYDEDANKEDMWEKAHDMLKSMGYVDFNIDCTDEISFDNALRTLVNALGYKQIAYMYGGNDNAYIQIAANYDITKNFLDNRSASIRRTDAASLLNDSIKADVYISYGNNGHKSINTLEYFKDAYKITGVVESVSEHAITSGDTIYKGIRIGDYLLASDRSDLYDYLACKVEAYYRKEDSGGNTLLYISYHKNNSIITIDGEDIKSVENNMIRYYSDNKTKKVSLNSSAKEILNGFSPKLLDEEDFYNCDYIRLVDNDNNGKYDVVFVYKYDIMVVKRIVESQGMIYGLYNDDPNGSLKVNFADCDMTDRMGNPVDAYYITEDSILSVAKDIETNKTKIIVSNLMYTGVVKSTNGTKIKFEDRTYKYSTNAEYYKDAKAIKNGNKYTVYLDYRGRIAGYDLLKTDDIQYGFLIQAWIEDNRSDVIAKLLPYTGDMNEFKLARSTKIDGLTCKDAEKIITALKIAADYQRSTLATLDSSYKIMADYSDDSYVYVRVPIMYKLNDEGEIKYIDTPYHSDNENPEWNDVFHDNSMTMYNDFSKRTSSIKPGGMYLRNTLAFNSDNGNNVAINSKTKVFVVPVSNDRGDIGDASQYIKTNLTYFDDWVYYPQTGTQYTTENRIEAYNVDESRTAGVIVYYTSDVIPEIDKKVPLTVVDEVVKAVNDNDESVTRIIGWQCNAQMQVDLAEDVYLKRYYNGPNGSKIMSEVKHGDIIRYVTNSKGELVDYVKVFSLKDEDNPDYVKTGNEEGKTVETSTLNKTMIAVSDGKYAENGHNTSHIYNAIGSYNYGAMYRLVYGTLLYRNGTNLVLKTKVDTALGQTDKIEIADFSGYNVLFIDETTNRIYVPTEDDLLAEQSAGEAASKVILHTEGGKQRQLIIIKRAG
>Ga0308426_1026412	MRMIKKICSVICAAVIALGGVNIVVTAQDTESQIKYNYKLSMESDSDFRMVYSYNGGTISTKKSYVSGKYGNAMQITYPGHEISDPSKRYNGFVMQFKSEPIELANESISMLDLMRDTKNISMWVHTPQTVDHGNGAAEHRVLEIAMEYSSTEGNKKYSKKFQLPNNGEWEYITIPTSAFKSGSVTMDQGIQSDIYTALNQMTIIFPYKDYFGANPTSDTLETPWEEPLKIDEILFDRSTDEVKAITPPSTGEEAYFENANISEVFVKGVKVEDFDKNASSNNIPVPASYTAEDIKKNVTVDVETPTIPKTNTRQELTGASYEITAPESVPGNGMITITSGSRKVKKTYNVNFTARSGIQPEVSDIEENGNNISVPVTNESSSVSVEACALAVVKNNDGVCTSASFAEQRSIGAGDTTTFNFNIKKESDSSVEIYIFNNETDYKLLCPPIEVGSGVMQYTAPSGTIFESHIIASDGGETININGTVTGDGTAFVVFKKDDKYIGAYTINSENNTINSAIHTGGMAYGQIYAVLSYGNTVSRKFYNASQTEINSCISEYKTLGTTESDCANYFEKYKAIINLDNYLSQELTLSEIAKAVSVADRNVSAVSDIRKNIGEELVVKLLNKTNSIQTLKEIYSSYNDLAELDGGTDYFKKYITSDSLLSNVLSATAKNDYDSIESLRSAFNENALLVAFGCVNGYGEIGNLISENKNILAPYISYSSLEGLSASNRTGYYKYVTEKRVESLSSLGTLLDEYMNSISKNPNKTNGIGSVSGNGSGKGSTSMIVSQVTGNDTVSSEKDNKIFTDVNTDHWAYTAINSLKNLGVISGRGDGSFGTDNSVTREEFVKMLLGIFGKETENVDNKFSDVDENKWYAPYVNTAADMGIVSGIEEDIFGVGEKITRQDMSVLIVRYLKQENCELNGAAIDSFTDDGDISDYAKDSVYALKNLGLINGMGDGSFMPRANATRAQTAQILYSVSLFMKSRNISYTNLTGSDRYMLLAGKFMALDIIPFPNEENGIVTKGQFAKYLAGFVNAKNYEKSDDKTIFSDVVPGSTYYNEIRFLYDNGYIDKNNSVFGADNPITLGEVAIIMCRVLGYDVYAIENGGNISSYYSVAVSNDIIPNLRKTIDDTLSFMDILEIFDSASKAYMVVDDLDKSSIYSISDITPLYYYHRILTLDDIVYVCGTRTLDGSGGLSADEVRIGSYSFSTDIKDVYRYLGYRVNAFYVEDDETLKFIEPNQKNNVLSLEQDLISDFDGSVLKYYKNETTNSEKKETLPKTINRLYNYNYVAEYDTEDIKNADEVILIDSNNDGMYDTVNVIREAIYCINQLTPYENTLYDYYNQPSIKLNDLETVIVYDTDEKFTSIGNLKIYDILSVIEDKQKENAVIYISREEADGVVKRTARNNGNLTVSIDDAEYDLTDILAAQNTTYSLLSVGNAVSVLLDHRGRIAYAEFDDNDEVNNFAYLAQAFPAEHSDGPYLKVYTTSGNMETLEFARNAKVNNKKVNEYTDIEKLFKDVNTDPDSVNQLIRYKLNNNGEIQSVKTAQYVDADELYTTASVFTRSTDLSDTYYNANYRSFPGYARLSEKTKIMYVPASKSLMDDSQYYEIKQFKDLKSATFGTVELYNMSKDMVAGIAVIRSDNAGGNELTYSSVMAAVKNVSLTSVDDDERYLLTLLYNGTEQEFVTAEGVELERQYNSSEGPVTSTIDEGDLIRIATNANNEIVDYHKIFDFDNNDNPDVVIRGNEYGETKSYIGSAKTLIAFDDMAANPDTDVVSGRIWQGKNPYWFTGVQYSTEFGIVKSITGSSMIIQTYPGTAGSNSLKCERYFNLKNNRVYILEDSREGVHLGSLDDIIPSNLAGEAKASRVIISRHNDVPSIAAIVIR
>Ga0308426_1026413	MKIKRVISCLLVAVFSMSLLLVQESAQAKIGTVQKILPSELHVEGRYIYNAEGEKVRLTGANIPDLQWATGGDNDLMKRVGLLCDSWNANCVRLCVHSKFWFGQEWYQGKSYGDYRKMVDNVINQITSRGKYVILNLHEFYAITEQQKDFWNDAVEVYGNNPGVIFGLLNEPHDIDWEMWRNGGMLETTDSYGKKTQRVYGHQEILDMIRNKGAKNIVIAGGLDWSYYFDGLCDGYNGMEHGYKLEDKTGNGVIYDTHIYPMKPEYNPVEKAVECLVDEAPILVGEYGHWGERLFDWYDNYLCEYPHVWMNEIHDFIDRNELNYTAWSFHTGANPNMFMDYDTFTPSNYSGIYMKYKMLQEPETRPEEKDRQYVDPSPLSTWEHIIDFDDNTVDFKVYGKEVRTERTDSGYEGRGQLIDFDRSCVDSWDSAAIADFDKDTDLSGAKWLAVRIKGDGDMRKIGIGLELKDGRLFTTYMQMDLHDNWKDWFFPLSLFKNEQGILDTTQIKSVLFTSLDDGPGSFIIDNIKVGGLPYEEIKPFTVSSVTQKESMTWKAWEDDENTETDSFTVTNAVEESRGQGSNPVMFSYNCPEGSYGGQARATIPKSWDIGDAEYFTFWAKGDGSKQRFILRFEQEKGTNQNEQRSNFKKREFERFCIAFDVNSTEWKQYKFRISDLGMSDMLHLNKVRYISLFNMTLNSSGRLWIDDFAFTNIGDKLTGQSVRHATPVKSEPIGELVTKYPANKAIQIPKTFEVEAGIEEHISIHIMNKTEHEINGELKVEGLPVDNVDNALYKVYPKWVSYPHWPWRNYSYSNFKFTIPKDKKGEYTITVSDVSNNGIEPQTYKLIVK
>Ga0308426_1026414	VKKQEINIIDSIKQPEVKAPAKKKRRKIKVSDIILYFIFFLIVVACVYPLLVVLGASFTSESAISEFGFHAIPKEWSLDAYRYIITSKETILRAYGVTIFVTIVGTLMSTLVVALYAYPLSRKDFKYRKLFTFIAFFTMLFSGGTVAGYMVTTGILNLKNSIWVLIFPYVMNAWHVIVMRSFYSMSIPTAIIEAAKIDGANEYQIYFKIVLHISLPGLATIALFATLTYWNDWWLPLLYITEPQKYNLQYLLQSMISNIQNLTENSAQMGSANLLANVPKEGARMALCIIATLPILFVYPFFQKYFIQGLTVGSVKE
>Ga0308426_1026415	VKKKKSLIRDLKENGSLLSMCIPGLIFFILFNYLPMFGIIIAFKQYRYDLGIWASPWNGLKNFEFMFSSPDAWVITRNTIAYNLLFIFGGLVFNVAMAIGLSELRNKAVSKLCQTVVIMPHFLSYVIVSFLVLAFLHVENGLINRSLIPALGLEGVDWYSNPKYWPWILVIVNFWKTTGYGSVVYLAGIAGIDTSLYEAAKVDGASRWQQIRYITLPALVPLMVVLTILNVGKIFNSDFGLFYQVPLNTGALYPATNVISTYVYNMLMSAGTGSVGMASAAAFYQSIVGFILVMTTNFIVKKISPENALF
>Ga0308426_1026416	MKKLVSLIIAMSIFFSINCAIFATNVSYMADFESADAKFGNSTTYSGTKNTAGDYSDFVKPEWVADGGKENSTGLRITYKAATWYAGEVFFPIPVAWQNGADAEYLNFDYNGKGIVNISLSTGSAATDTLTKGTKYSYKLNADTNGEWQSISIPLSEFKNNGNPVTIANIGCVTFQAGENGGLSNSASETKAMTAAELEAKARNGSIIFDNMELSNVGENVLNPNATPEPTEKPDNTTRTIDFDTYTLSHKQTWAGFNNNDKTYSDSIKSEITENGKEGCALELTYKAATWYAGEIFMSIPKEWAINKNSECLEFDAKGQGKIKISLETGEVVNGIRYGHTVTINTNDEWQKISVPLSEFVNNGNEVPLTDVVGMAFSAAESGNLDNNAEETKMMSADELEEKAVTGCVVIDNITLAEQDTTSPTAAPEATTQPTEISYVADFETADTKFASGKTWGGFKNKSNDYQDYIKAKWLQDGGVDGSTAFCVYYQSATYYAGEIFVPAPAVWTNNGAKGAEYLNFDYKGKGAVKISFSTGNTVDGTLTSGTRYTRRFELDSHGDWAKISVPLSEFVNGENIVNMTEIGTVTFQAAENANLDNNSDDTKAMSADELKEIARTGEIIFDNMTLSETEGKTTLFSSVKVTAEIDGKEITNLTNGDIKIKAIASDIEKDTNMVMIVAVYKENGVIDTVRMAGQKIIGDGELMLDLNVTDAEHQTMKVFIFDDFTNLHPIINVTNFL
>Ga0308426_1026417	MRKKIAALLAMLMLGGVLTGCGGGNKVATGGEDPNVVPEDTYEINWYMQGMPQEDVASVEAAVNDYLKDKINATLKMHRLESNQYSKQLNTMIAAGEYFDIAWTTPGVLTYTANARNGAWLALDDYIDTYIPKTIEQLGEIADNARVDGKLYAIPTYKEMADSRGWTYRKDIAEKYNINMDNIKTFDELLPVLKMIKENEPNMQYPIDWGSDRTPEALMKYEEIAGTAVIFYDTDKYDGKVVNLVETPEYLEACKWDNKLYNEGLVKKDIMTATDFEQRLKDGKTFCYVDFLKPGKAKETSAKFDFELDQSTVSDIWQDNGAGTGSMLAVSRTSKNPERVLRFLELLNTDATLSNLINYGIEGKHYTKIDDNTITIPDDTSYTLQGYQWMQGNVFLNYLTEGESPDKVEALKAFNAEAKKPIDYGFKFDNTAVEAEIAACQTVKSEYRKQVIMGSMDPEPIMKEYAAKLKAAGIDKIIEEAQKQYDEFLANKNKQ
>Ga0308426_1026418	MNVKLLICDDEKIIREGLASLDWNTRGIEVVGTAKNGEVAFELFQKMLPDIVISDIKMPTKDGIWLSEQIHKISPNTKIIFLTGYNDFEYAQSAINNGVCQYLLKPIDEFELYEIVDKLTKEIHLEQQKAEKEIELRKTLRNSRYFLLNYLFNRAQYGILDFELFEISKKAAAMTTFVIRLDTDSTNYGMNFMIFEALIEHLPKTINFIPFFSNSDLVFICCFNEPEGESEQKLFSCCENLGDFIDTEFNVNYNIGIGIFTSEISELEASYTSALQALDYSDRLGQGNIIYINDIEPKSQLSAYQSKLIETYIKALKNNDEKQSKKSVKELFDVMERSDMNLYNQQRRCMSLILSISDALYDIDCDPTILFKNTDAWSLIRKTQSPAELKTFVENITDVVISYIESVQKQKAANIITQVKALVEKNYARDASLETVASQVFISPCYLSVIFKKETNITFKNYLIQTRIEKAKELLEKTDLKIYDIAEKVGYNNTRYFSELFQRICGKTPSQYRASHNPSMPQDI
>Ga0308426_1026419	MKKLLILFLLASVMLSMCSGCTVEKTVESAQAVTVLKVIKPNYISDFTQNIAEFNEANPDIQVKFIDAPTSTEKRHQLYVSALSGKDSSIDIYWINDEWTKEFVEQKYIKALDGEILLDNSRYIIDAQERFSVNDSFYAMPVGMDTDVIFYRSDKIHNVPETWDGIINLCRNSDFGLPIKLGLTTSDIQDMMYNIIEIKEAIGISYAETLNLYKEFIEEYKDIENYTDTIAAFKIGSAAMLMGNSSLWKKLNGDTSAVKGNIMVASLPNKNQFVRSYALAINSNSKNQEAAIRFLDFMNGKEQQRRLSRDTSLIPIIRELYDDEMILDANPHVKGIKQSVQNSSSFATVSINGENLKKLEEALIKFFNNEETSMNTGKIFEDLMQ
>Ga0308426_1026420	MSEKFNNMSFRTKLLLSYIAVIILCIIIFGLTVFSSISRRFENEITDNNAQITGLAVNNMTNTMNNIEQILYSVQANSTIEKMLTASNPPSPYEEIAAIEQELSKIDPLKATVSRLSLYIENRTSYPSPFDSNVTASVYSKNEVWYKNTKELNGSTYWCVMDSSDANGLLCVARAFIDTRTHKILGIIRADVNLSQFTNDIAHISMNNTGKLFLVYENHIINTWNDSYINNFVNENEFFKAISADSDKPQLVQINKEKHIINHSRLKDSSLILVRASKLDDFNSDIHIIEKSMITTGIIALLVALIFIFIFTRWLTAPITKLIKHMERFENNYERIPIEITSHDEMGKLGESYNSMLNTIDSLITDVEDLYKKQKIFELKALQAQINPHFLYNTLDSIHWMARAHHAPDISKMVSALGTFFRHSLNKGNEYTTIENELNQISSYVSIQKIRFEDKFDVVYDIDENLLHCTIVKLTIQPLVENSIIHGFDEIEEGGMITIRIYPEDDYIFIDVIDNGSGADTNELNKAITHELDYNEPIEKYGLTNVNLRIQLYFDKTCGLSFKTNETGGVTATIKIKRKEPEYKTIDL
>Ga0308426_1026421	MYDVAVIGGGISGCMAAIAAARCGASVILIEKYGFLGGTLTACGTGPMMTFHAGDVQVVRGVTNELIERLMNKGFSPGHIFDTTGYTYTVTPFSAEGMKLELEDMMAEAGVELLYHSVVCDVEYENAVINSVEVYGKNGKRCIESRMFVDASGDCDLAFLAGLETNKGREADGKCQPMTMNFKVINVDTDRVKEYIMNNNDEFPRLKSDLSKVTRAPKLSIGGYVNTLKKAQKTGKISFQREDILFFETDRVGEFIVNTTRIINADPTEPKDLTRAEILGRKQAWEVLELLKTEVQGFENAELEFTGPFIGIRGSRQLKGSYVLTAEDIISCVDFDDTIACGGYPIDIHAPEGNDTQMYEKTKLSLEYGDIYHIPYRSLISDNVKNLITVGRCISANFEAQAAIRVSPIAGAIGHGGGVAAGICAVNNINVQDIDIEELRKELKKQGAFI
>Ga0308426_1026422	MTDFNILRKRYSDVLCGRGYNGKKTADCILQSDERTEQRLVQLGGRIEKAITSNEPGVINATLKGILDISISFSQNNSQFYHNKNIKNEIFNALNTLEKVYNDTTVPKGNWWYWEIGIPLSINSIFTLMYDYTDKSQLKRYMAAEKHFNDRIKLTGANRIWESVIFAVRGILLSDNDSIKNAISGIQDVMVITDSGDGFYKDGSFIQHDNIPYNCGYGRSLIQELAPMLYIFKDTEFENKNTDIINTWIEKSYLPFIYNGRAMDMVRGREISRYYEQSDLACTHILSAMLILSEMPEFNELKGTIKTQITDNFFEYASVFTAELAEHLQEDNNIKPKEIKPYFMAFNSMDRVVKHGNGYTIGLAMHSERTAAYESINDENQNAHHTSDGMMYIYKKNEPKSDFFWQTIDLQRLPGTTVLRGSTVKPNINAAGDFTGGCGIGENGVCTMKLISNENSLKANKSWFFFDKEVVCLGSCINSEEESEVETIIENRLVTDNSRFTVHGNEESEGYIIKGAYLDGSHDVGYCFPEEQEVNIFREIRSGDWNNMSIKSDGKSYKGRYLTMWIKHGRKVKDVSYEYIVIPKCHEEEINDYYRKSGIRIIENSDSIQCVKKNGTTGVVFLKDKTHSAGGISCDRRCIVMTTQTCGTLELSISDITQKQDKIYIELDYSAQEIISKSERINIIQLVPYVCMEIDTCAARGEEQHIKFGGVKNV
>Ga0308426_1026423	MFNKKFNLLKEATEYGFMPYMETYILDGKKRPIVVIFPGGGYGMVSEREAERIAMAYNAAGFHAAVVYYCVEPHTHPLPIQNAANAVAMLRENAEKWNIDTDKVIVCGFSAGGHLAASLSALWNDSEIFSEREIELAMHKPNAQILSYPVITSGEFAHKDSFKNLTGTDDESNHLWSSLSLERRITDIIPPTFLWHTYEDICVPVENTLMYAAGLRRVGVPFELHIFEKGEHGLSRVSDELIWSKRKFEREYPWLSLSVDWLNQLF
>Ga0308426_1026424	MKKIISLMLAVTMICASIGLTAFAATTTTVEAEADGVSAYTLPSSDKSNSKILKNTVSSKESVTYYIQANNTPRATMFKLAQVNTGDKINVDINFTYLDTATMELEYCLFVSDSEITLTSHSQDLVKEELEKHTDESNIKNWSTNKSNMKYSLPNGITASKDGFVYLYIGCGDLSEDKTQVTKKIQWSIDSFDVNIDSDGGGETEPDTTPTPTTTINPDVTPTPTPTASPTPTPTLEPELTLNAVYSSNMVLQRKEPITITGTGKSGNTVSVNFNGADEQTTIEHGLWEITLPAMEAVKSATMTVSSGDNMITLDNVAVGDVIFCTGQSNMFNRLETFPTLMNEELSEAYEDVRYMNSFDEISEWKVATMENSKQFSALGFLIGKRMIKKDSDVPIGLISSSLGGSSIMQWIPTYSVNWDSQAKRMMAGASSKGGLYTQRLLPLKNLKASAVVWYQGEANTTFESGTVYEQALTSLINNWRKTFNDEDLPFVVIQLPTANFAKIYSTIRIGTGVRAGQWNVSQRMDNVKTVVSNDTGTTNNVHPNDKGPIADRAVAYIEDFINNTQSNVESPSFDYMERSGDKLILHFKNTYGSLSTDDGGVPLGFELKDDDGIYKDVTPTINGDTIEIDVTDITNPQVKYAWSDTPGIAKDLVEAQTDTPAVINTFNAAGRPIAPFMTDLTEKYASKAVNKELSTTEFYNYAPYISKVEQSGDDIVISAYDTDGVVSKVEVYIDEGEIKAGDAKQRDDGKWVFTPDVTSGVHSVYAIATDNDNINSLTCVDYTTYNIIRPTRYDYVKGYTESPSSVEYNNGDDMLAKATNDVNGTTTTVTSAIPTGETTKSLKLSATGNKATANATIPISKADNPQKTLTIEYDTMFESADDAIGASRGMYAKTKEGNELWLTYFTASSLRTAITNTGGNWCYEQAMSIKNNQWHHIKLELHPNTGIFSIWLDGTMLQDNVSFVKEGSSFDTCKGAFDTLKEGITDLRFYHTASNNIENATYIDNVKVTEVSYSEEEIIPPAKIQEATPQISIDYINETLTGFESQEPYTIKVGEGNAKDITLGEGVTTISLDDEKIGYAGKLLSIEIVKKARNTETYTDSDVQQLTVKARPKAPTTVQGVNATEIGGKGKLTGMNGMQYKLKRTDEWSSTQLVDTVEVDAGEYNVRKAATDTDFASEKTTITVETFIAEKEMTPEIAIDYTTEELINFVEDGTYTINGLDVTLTDNKLSLANYITNEQITLSIVKKGNNVTTVASEAQTLIVKARPAAPTKSEIIVTQPSVIGGKGTIAGIADTMEYSTNNGINWTTGDGDDIGDIEPGTTYKIRYKAVSADEEAERQFKSAEYSVTIIAYDAMPETQPTISINYVNEKLTGFTEGCDYIIKIDDGVATDKDNVTEDIDIDNTYFGHTLKIVKKDDGIKTSNSEAFELSIPKRSSAPNVAAVEEQTYQGNDGKITGVDTTMEYKSLSEPTFTWMQCVGTEITNLAPGSYIVRVAAVADESFASEVMSVTINAAAKDEPTEPTVNITYDDKNGNVNAIFTNITEEGMVYVAEYNENGTLLSIKSDEISDSVIIPFTCVNKSKVKVFIWKNDMKPLFNKVFTLN
>Ga0308426_1026425	MIVFFDLDGTLISDDEAYIIPDSAVNAIHKAQKNGHLMYVDTGRTVMNVEQRIRDIGFDGYICGCGMYIECDGKVIYQHTLSSELCKNVAKLVFECNMTPMYEHSKSFYCDKRSRNLDGFVKLKRRFEMQGKDLSPDVSDDGFAFDKFLAWYDEKSNIERFKREIEKDFDFIVRGDGFCEMTVKGFSKGTGIKKVLEYHNIPIDNAYAIGDSMNDLPMLTAVPNSIVMGNGSEELKKSASFVTKDLLDNGIEYALKHFGMI
>Ga0308426_1026426	MYYIGIDLGGTNIAAGIVTEEGKIVVKDSVPTLSERPTDEIVTDMANLSKKLVQSIGIEMNEIKGIGIGCPGTIDFETGEIVYSNNIKINHYPLADKFKEHIPLPVKVDNDANCAALGEYKINRHCASVFALVTLGTGVGGGVIINGKVFRGFNGAAGELGHMTIVSGGKMCTCGKEGCLESYASATALISQTKDALETHKDTIMHGIVKKEGKISGRTAFEAAKQGDEVAKKVVSNYERYLADGIVSIENIFQPEIIAIGGGISKEGDYLIEPIREYVYNTGFNKHMTKTKIVAAQLFNDAGIIGAAMLAI
>Ga0308426_1026427	MSKNVHIISHSHWDREWYLPFEQHRMRLVELIDKCMEVFEKDDSFKSFFLDGQTIVLDDYLEIRPENKEKLIKYTKEGKFIIGPWYILQDEFYTSGEANIRNLLVGMKEAEKYGAMCKMGYFPDAFGNAGQMPQLLKQAGMDTVTFGRGVRPVGFDNEVQENGNYESPYSEMMWESPDGTKIFGILFANWYNNGNEVPTDKKIAKEYWDDRLKKVATFASTDEYLLMNGCDHQPVQADLGKAIEVASELYPDINFKHSNFPEYIKAIKEKVPNDLAVVKGELTSQDTDGWSTLMNCASSHIYLKQMNRKCESALENGAEPVRVLSSVLGQNYPSDELEYSWKKLMQNHPHDSICCCSVDEVQDEMATRFNKSKQVADYLVSEGKRYIADKINTKEYEKYKNALPFVVFNTAGRERTSVVSVEIDVTRKSGWLKKCAYDLDEINVPNYKLIDSDGNSIPFKIEDLGVKFGYDLPKDKFRQPYMARRVRVTFEAENISAVGYKTYALVEGDTEKVTDTLVSSENCMENDAIRVEINKNGSLNVTDKASGRTYKGVAYYEETGDLGNEYMYKMPEGSKAITTQDTVAKIELAEDEPYRAMYKITNTITVPKSGDDNFEDEKSHMVFFKERVGGRSNDTVEMKIETFVSLDKNGKGVKIKTRFDNEVKDHRVRIMVPTGINSDVHKADSVFEVVTRNNRHNAGWNNPSACEHEQGFVSIDDGEKGIAVANIGLYEYEMLPDLDNTIAVTILRAVGEMGDWGVFPTPKAQCLGISETEIEIVPFKGDLISSGAYEECYQFRTDIITADTDCHDGVMPLDYSMINWQGNGLILTGIKQKGNGEDIIIRWVNVSDKTTTLTIQKSDVIDNLYISNIIEKKIKKIDSNNNYFNIEVKPYEIMTVGIAK
>Ga0308426_1026428	MVFILEGSTNGIQIKLIRDNQSIATSKVELYDGNNSATGATKFYLSIDFDI
>Ga0308426_1026429	MSDKKPLYKQIMDKLKERIKSGDFEYDAPFVTEDRITKEYGVSRITAIRALEELEHDGLINRKRGSGSFVSKNAMSILGKDKEDNAAVTIHKKNRDISLVALVMPFDIKLGNMFKCFDGINSVLNKENCFVSIYNANRSVENEEKILRSLLEQGIDGVICYPVRGGRNFEVYNQFLVKKIPLVLIDNYIENMPMSYIVSDNSGGGKALCEYALEHGHKKIGFFCRGRVNETISIRDRYMGYAAALEEKGLGVNLDYVYANIDDKYEMLTEEERQQYGNVENYLKTIVNRMHEQGISCVLCQNDWVAIQVYNCCKALDISVPNEMCIMGFDNISELDEMDGGNKIITVEQNFFELGVKAGETVLREINGEMPGIKYIVPVKIAVRN
>Ga0308426_1026430	MSTVYNKKYFTDLLEKLVLPLKEHYSEECANLYLGHTGAAFEDRTIPMEGFSRVLWGLVPLWVGGENIEDFSEIYAKGLSAGTNPNSKEYWGGFRNYDQKFVEIAAIAYGLLLAPDKLWEPLDDNVKKNLADFLLLSNSYEVSDNNWRLFPVLVNLALKSLSQPYDQHLIDFGLERLDSYYLGNGWYKDGVTEQRDYYIPFALHFYSLIYAKVC
>Ga0308426_1026431	LVYGRSLTYRFAQAAFWSACIYADVPVFSHGIIKGIIVRHFEEWFSHPITDNGGVLTIGYRYTNLHMSESYNSPGSPYWSLKAFILLALPGNHPFWQAEPLPFPLFDQYQTVLQSEAQLIIQHSGNAVTALTPGRLHYINHVHVSEKYCKFAYSSEFGFSVPRSNKFFNQSGADSTLSFEIDGYIFTRRLSLKISVKENSLFSLWSPFKGIKVETTLIPIEGGHIHRHKVTSDYDCIARDAGFSVSCVDGAECTSFESNGVVTVKNNFSFCSVESTTGGTPEVVSFHPNTSLVYQKTATPFVSYKIKKGITELETIVKY
>Ga0308426_1026432	VAKKEEIKITALYERLSRDDEQAGESNSIQNQKKYLEEYARQHGLRNIRHFYDDGYSGTNFNRPGFAALLEEVEAGRVETLMVKDLSRFGRNYLQVGYYTEILFPKKGVRFIAINNNVDSATPQDNDFTPFLNIMNEWYAKDTSNKIKAIFKSRMKDGMRCSGSIPYGYKRKPDDKQTLIVDEPAAEVVRKIFRLVCQGNSTTAIAEMLTADKVLIPSAYAALNQPKNCRHKNVADPYRWSATTVGYILDRQEYLGHTVLGKSICENFKTKQRRAATPDELMIFPDTHEAIIDQDTWDIARKIRSKKKPRVANGTYSHRLSGLVYCADCGARMGFISPEANHSEKHYDSDSAFQCGNYRSKSGECVSHYVKTSVLEAAILQAIQAVSKYVLENEDEFIQQLKVVWNEQQTRTANNGYQELAEAKKRMAELDEKINKLYESTLSGLLPERQAQRMIQQYDEEQILLEKRVAELENLVQQDEIKQVDASRFIALVKKYRDCEELTDTMLYAFIDRIEVHEATGGRTIYRQQNIDIHFNFIGNYYPPVEAVSEEERIAAIEAEQLRKKQE
>Ga0308426_1026433	MREAAEAGDPVAIAQYEEHLAYQRERNQKHRQKLKEAREASPEYISQLEEKERIKHEKMLETERKRVERAKKKNKLTRAELKEKAKTDPEAAKQLEAMRAKEAEARQRKKEREEARMAADPEYAAMMEARKKEYIRTRTAKRKAEHEALVELAKTDEEAARKLAEKRKYQSEATVRCYQKLKADAEAGDPEAIKRYEAHLAKRREDYHKKKAEKEDIPA
>Ga0308426_1026434	MNELWIVRFVRKDGKPDEEYYYRSLAEAEHHKNLFLNDDSGLYERIEIISDKH
>Ga0308426_1026435	MELKFIKSGDYYIPDIQLQNPNIRLGKWGLMRKSYLRIAQPFLFSEMVLSETLYPHCAEIEAAAKSRMNTILPQLMKQYGVTERLKAANQLEWVRQMNACVAQAEEVIKDELIYS
>Ga0308426_1026436	MGLIKLIIKILVLPLVAAVTLIQWVGIFFTQFSTVIFNLLAGLMFLITIAGWMFGISAGAETLRLLAVAFVVFIIPHIAEWLIIRIAVINYGLRDFIKS
>Ga0308426_1026437	MTMNQKKALYAFGCPNRKATVNRFCTLAELAPDPAVKHFFLAIAREMNAPTADRWYRCMFFNLRLEMETYLRYEKAFERIVSGCPAAEWEDDEYDLDEV
>Ga0308426_1026438	MTLTKYEKETIILFNEGEDTAHIQTYNAGLRKRLAAFSKKHPDLCRLEKSFAQGGVIYVLDKSRLSIRVQKPNGIM
>Ga0308426_1026439	MAVTYKKLFHLLIDQGIQASELTEKAGFSPNILTRLRRDQYVSLDSIEKICLALNCKVDDILEFVQDDKSHKLSQEEQHGTD
>Ga0308426_1026440	MELIEVNFNDEGDIIDTLSGKILKDTPEERVRQRFINILQSDYGYPKNIIAREVPVQQGSKILSSDDGAEIRADIVVYTSKKACLERDQGNILFVVECKKPNATEGYSQLVSYIFNTSAVGGVWTNGNGISVYKKKTGGEVGLDEILTLPRYRENWSGSDSIPSKSELPRPHNVRFLLSSCHNKLYGRGMENEDFDLAMDMVRILLAKIQDETTPGEFPRFWITENDFQTAEGRKHAATEIQKLFREYADQFPDVFDAHEKIQVGDDCIAEAVGVLKNWSLAARNDEADDWDLMGETYEQFTHINLKRQQGQFFTNRLVIDMMVKMLDPEIGEHTLDPAGGSGGFATGIFRYLRRKVLSRTAPNSPSRDRQLNIIKDSVYLVEIAARLVKIAKCAMLLTGDGQSGMTRGNSLDLYSRLDPWIVSRCAKGKSNAPSVIATNPPFSGQKVESQISDRSILKSYAFGHSFKKNDDGTFVFSGSDSDILPHQAPELLFIERCIDWLKPGGRMGIVLPKGILDNVSYEAYREWILDRCELSGIVTLHKDTFQPDTGVRTCILFLRKPEDGEMPREDYNIFMAMSQRIGQDSKGNSVFVLDGNGNSTGVLNHDLNEIADAYIDFLSGNEHQKSEYIFTIKKSEVKDHININPQHYSPKLNAALDSVLAFDNKDNWATTTVGQLEAGIRIYIGPRWNSASIKVDNPTDTSNLVPYLTANAALELRRFTVKWLDARKANPQQRQCIDMLKIHEGDILISRSGTIGKVTYATKDLAENYIVSDDLVRIRVKDANLRAYLLAYFTSSTALALMLLDEYGSVQQHLQPRHIQEMLIPVPDDWSLAQDMIDAGNMFIKAMEDMSKADRKIRTQGFDALIAE
>Ga0308426_1026441	MSEELEKLRHKQYVAERKLTAAKHKEKRLQSELKRLTRSERTHRLCTRAGMLETFLKEPTVLTDEDVMELLTFIFQSEAIQKKLNLLIESRRETQEADEGENP
>Ga0308426_1026442	MPVPHLEIRIVQRSKGSSAVAGAAYQAGEKLFSEYDQKMKNYLYKKEVVYTEVMLPTNAPPGYADRATLWNAAEEVEKQWNSQLARRFVVALPRETPTEMYPQMMQEYCREHFVSKGMCCDFAIHDPDPPGHNPHCHIMLTMRAIDENGKWLPKSRKVYDLDENGERIRLPSGNWKSHKEDTVDWNEQYHAEEWRHGWELVQNKYLELAGSPERVDMRSYERQGLDKIPTVHMGAAVCALERKGIETNIGNLNRDIKAANRMMNAIRSTIRNLRNWIADIMEATKEVFAETDAQAKNTSPDLVLLLRDYLNLRKAERSDWSRYGQQKGTTDDLKAVSKAIIYLKEHELFTLEDLDAALQGMSEKSKGINAAMKKASVRMKVITGIQNAVADCQTHKAVHDKYLKIGWKARQAAFAESHKDELDSFNKAFRYLKKQGVDLNVNLDSLQAEYSNLQATYAELAGQLAAAKEELQPMKDIRYWVSKVLTPEQSEVEKKPEPKHSVTEKMKFLQEQSSNQQEQNPPQQKKQNMEL
>Ga0308426_1026443	MNVFEAVKQNLTTRQAAELYGIPVNRHGMAVCLFHNDKDPSMKVDKRFHCFACQADGDAVDFVSRLFGLPSKAAAMKLADDFGISYDNRQKHRIKPHIREPTPEQRYRQEESRCYKVLSDYFHHLRTWKQQYAPKQPEDEWHPLFVEALQRESHIEYLLDVLLYGTAEEKKALVAEQRKEVMNLEQRFAEHPDEHDRGSSQRKSGLDR
>Ga0308426_1026444	VEAVRGSLDSTDNGTVKNSIRNCLTVFQNDPKLEGAIRYNILTERIDIVKPLWWSKPTTTLNDTDLNYLMLYLEDQYTLTSEKKIQKAISIVADCNKYHPIRDYLNGLEWDGTERIRCALPHFLGAEESEFTYECLRLFMLCAISRVFKPGSKFETMLCLVGGQGAGKSTFFRLLAIKDEWFSDDLKRIDDDNVYRKMQGHWIIEMSEMIATANAKSIEDIKSFISRAKETYKVPYETHPADRLRQCVFGGSSNTMDFLPLDRSGNRRFLPIMVHPERAEVHILEDEAASRAYIDLMWAEAMTIYRSGSFHLTLSKQMNKELRELQKQFMPEDTKAGLIQSFLDDFNGTQVCSKLIYAEALNHSFDEPKQWEIREINEIMNNSIEGWTAFSNPRIFAKYGRQRGWERAASGNEQAATGSDLPDGFCAVTEEEARQMELPF
>Ga0308426_1026445	MAQNNKAVQTPKANPAGSFSMKMGSTTYIIGVHFSAESKDTLEDKMKRLMCDDVKADNF
>Ga0308426_1026446	MCGIYGVLSYKDKLKDMNELVDLLGMESAERGTDATGVAYSILGNMKINKSAVSAYKFNPNIPKFVNAVIGHTRHSTQGDKSKNYNNHPWSEKVKNCQFALAHNGVLFNDKELQKKYNFKSKIETDSFVAVQLLKYKNALNFKSIKFMAESIEGSFSFNILDNHNNLYLVKGDSPISLIHFKEKGVYVFASTKQILWKALIDSELFQDLENGKYEHIVLNEGDILKIKSNGKRERGHFNYTESYGRHWYDYGCGCYIDTGYDDYYAEEYLEDIKTVAAMHGEDPEVIQELYNTGYTLEELEEMIYT
>Ga0308426_1026447	MKEEKYTCDICHEEHDVSELTYFDESYLCEDCLRRETFICRDCGDRHWNDDSADGDLCQTCYDEDYVRCERCDAVIHYDDACYHEDEEYHDHPYCRDCFDMDEIIHDYYYKPEPIFYGDGPRYLGVELELDDGGENEFCASKLLEIANNGCERMYIKHDGSLDDGFECVTHPMTLDYHINQMPWRSILNKAVAKGYLSHQAGTCGLHVHISRNALGANYEEQEATIAKILYFYEKFWNEILTFSRRTESQVEHWARRYGGGIINPKETLKHAKNSHMGRYAAVNLENEATIEMRIFRGTLKYSTFIATLQMVDEICKVAISLSDEFMQSLTWLDFVKGISDDKQELINYLKEKRLYVNEPIRNEVEI
>Ga0308426_1026448	MFQNERFCTCGVNEEVPIVLQCMMWNMVDTMEVESKDYLQVFELSEYDGMQKIVHSQEMPEYKMEYLIKLQGAPIFVGKVYVIDDKTHSTMLKAEEY
>Ga0308426_1026449	MYYNENELPAILTFAEAVEYLYIGRNTLLKLLHNGTIKGFKVGNRWRIKKEDLLEFMNTDRA
>Ga0308426_1026450	MTFHTFECEYPLSGSDFATLHRELKKLGSSYFESKPKMADKIKKYVCTALSQYGIIIYIILRETTPSTFVPMLIYRINPTRMIEGNKDNYVDVFHCNNALDIPQMANRLLNKISPNLPNIETCSLSRFDYCVNIKLESQQQVTDSIKLINQAFDPTSGYTQKMMFHTKSYKPKYPKTEATFFKSKRVEISFYNKRLQLQQENLNDEWHEDILRAEFRCFKSYLNDLYKKFDIDNITDFFEKSIEIGNYVIAYQLKKLKLDVMFRSSKSIESIIKNGTFKAKTKLDMLLLVEWVSSHKSLKRVIDTCSKSIVNKKLLKKFHKLGISVKPLPCRSSLPEPFNLSELIYKFADAKKV
>Ga0308426_1026451	MDIFNYIIANSDLHDDNYGLLYDSEKFEFKSVSPCYDHNVAFQEGFLGLSRTTMGNSASIPLDDLCEHFIVNHKDIAQKLKSIDLDKVKAYLSGRQFNELNE
>Ga0308426_1026452	MALENRLGITDSAELARTEEKISKQKALKLFEIGILDTLTPGTSETLCAIHKYLFEDIYDFAGKIREVNIAKGNFRFAPLMYLCSALENIDKMPQSSFDEIIEKYVEMNIAHPFREGNGRATRIWLNLILKKEIGKVVDWSKVDKEDYLLAMERSPIRDIEIKYVLKNALTNKINDREVYMKGIDTSYYYEGYTTFKTEDLK
>Ga0308426_1026453	MWKKFCEQDTNEENKLRMKYERRFRYLLRWNITNEEGLFKKELFDKQHAISLTRLGKYLFGYMCATSNIPYKYIGDYLYAIEKEKPISKWRTKGETLFNYLVENPVKFKLDKEPMTDISEESIKENNSIIVFITKFEAVDSVWDKMLNENDEDNSTETMSDTEYNPINDMKQYFEGIIEGIDDNYLGKYYRKEHIKGGYIKKYKFKDRYTIFSIILLYFLNIIFCFYIGEQGWLFGRFTKKEDSVRIEDLKDIMFVLNKDMQGAWGTGEETMNNKKNIHVENPQKDIEQQMRKYIIKKFFQPNKKCNISFNRLPYMKFLIINNKFSDFVDELIKDIAVWVYEKNHCETKYINCAKIIIDDMKNAFSKIVRNVYYGENYNYKNEENFIDPEFFWEDEDEDESEKIMLDILSIFSILTKEANNYGIKCKVPKTERTAATKVDGGKGELISGLRLFVDNMLTDKCSQFSNNKGYNNMINSIGGYEFERIFQPINFILDSMISIKMDEDKNLKNRIKNIRHYDNVKDKYKYIVNVTNYSTYPVFLGTYLKRMYLETEMNVDKWVFNYIKNYRECFCDIYDSYEDEEDEQTSEFSYEGGHTLEYSCKYEKNIKKKVELLLKYGEMKEEQIAESSYKDEQTQEFSYKDEETEEEQALELDVLADEIKDIFHQNSYGMMNIENNYIEAMLSETFRYKDIDKNMRLSVRVKDIFIKYNSDKWLEKFKDVNTEWINECICLGEFFENIMKEMSEYLEQICEKEDIIAWSRNVVEECKKEDDINKLSEHLYGIWNSVYNYAIENKIAITKVRNEYFEKYFSSLKNERRQEEEELI
>Ga0308426_1026454	MNLLNHSQTNNIQDIIDNIEEQTNLTVPSAVIIPLKQHRTVNLSANDTFEIDVELVTRKKIFKKISIQPAEIENPNLVYKFGTKGVSRLSEDEWDICKKIYHKLSENIDEECVYGFVGAFDNKYIFGDNIISPTSTNTIKNVFFRSPCTIEHASANFFFEKYLPCFKSQTEGLIFLFTLLLSTCISRLGNLGTDRPSFILAVIGRTGSYKTSTVQATLNPYNNENFSVCSFEDTVASIIATLKQSRDMITIVDDFYTNTDREITAKLEKIIRLNGDKSSVAKKMSGKKIVSESSDTITVVTGEQIPKVRFSSIPRMLIIDFQEAVNLQALTELQASQAEFRGALADFIQYTLDIDFCIKLRQTFLDHRDSIMHHEAPKWHARYTSMCCWFLAIYDMFCEYCTAKNIFFANISDFPSNIRHYIAEQSKRYLENDSIFIFFKTLESLRIENKLHTINTSKITNDTPKTDILYSDDYVWIESVNVFAKIKLACQNEGISFDLSRQELYQKLESEKLLITKDNRRSYEYRKGQFRQSVICLPRNNLNRYLTYDKEDIKL
>Ga0308426_1026455	MSTESENLYTKNNQLIAQIYDNLSGENKSEEAISLLLNPNHISPTEQVKILGLLGEKDERFHSLLIKTVLNNINILDNNESFKIINNHFKQLVNQAYLLDDNAIIKICQDLFYLISQGVAAFYPYIWILLKKHGHITTHTDKKLRIISHYAVIFSFDGYNAKSIREILKSNCILCSEQALSAFKTVKTKKEQAYSQCAKALLYIMIQAFKKQQPDYDKFDEYLSDVPNKYREELRCDSLSRNSERLYANLYSFFESGDHKQVYGL
>Ga0308426_1026456	MQKSILYLDKKQGQTYHAIFKNNHGRRLYIQLQINNNEIFISDCFYTDRHARNGHNAVPCKFHTSHCTCDSLIDVFKNELDKTFFGIEFSDTENKLSTEEYIKLKTQVKTKYKFLILVNDNNTYKTRLKNRIHRSILLEIVRSGNKGTITDCHYSDKTYKRNNAYITPSGLTSITFDFSLYNILKIVNSELNCDFTDVIITQDSFGFNDSPLPICGSI
>Ga0308426_1026457	MSEYTDIRNNTYQIHQRSLVNTSQAEQQKQEIIEELYRIFDKK
>Ga0308426_1026458	MAIALYARKSIERENSISCETQIEYCKSVIKPDERNEKTVEFIDNGYSGGNVDRDGFQKMMRQIERGKISKVIVYRLDRISRSLSDFVGILETLKKYNVQFVSSQESFDTSSPYGEMIVKILMVFAEFERKSIIERVKHAYAYRSEMGLYMGGRRPYGFNLKDTVINNVKTKMFEPVTNEIEQIKYIFENYSVPNVTLRRLMDNLIDNNISATTGSWSTAKLSNIIKNPIYVKADNAIYEYYSKRNANIMSDINQFDGLHGIQTYGKSKHTADDMSDIKIVVMPHDGIINSDLWLKCQKKIEKNKKLGNSVNNSTSWLGGKIACKQCGRTMTVTKGGKKKDGTQTRYFSCTGKSHNRICNGPKVTLYADSLEDMVYNLIAEKLQSLKGSRKKISTDNSNKINLLKNQLSEIKQSQEKIVNMLLDDSFKSDMKSLLNEKAKKLSEESKAITEKIEDLESEENEIISVINLSQKWKNANTDERKAVCNVLIHKIFICEDGTCEVVWNI
>Ga0308426_1026459	MIEKILIRGAKVHNLKNIDVDIPLGKIVGIAGVSGSGKSSLAMGVLYAEGSRRYLEALSTYTRRRMTQASKASVDEVLYVPAALALHQRPGIPGIRSTFGTGTELLNSLRLMYSRLSNHRCQNGHYLKPSLAVAAGKELVCSECGVHFYAPSAEELAFNSQGACQKCGGTGIVHTVDMASLVPNDSLTIDDGAVAPWNSLMWSLMTDVCREMGVRTDVPFRDLTEQEKDIVYHGPAVKKHLFYKSKNTENAGELDFTYFNAVYTVENALAKVKDEKGMKRVEKFLKEDICPECHGTRLSAAARAPKLRGISLDEVCTMTLSELVDWVRGVPTSLPDEMKPMAESICETFESMAKRLIDLGLGYLTLDRSAATLSTGERQRMQLARAVRNRTTGVLYVLDEPSIGLHPSNIVGLTGVMHDLVSDGNSVILVDHDTQILKEADWIVEMGPEAGANGGHVIAQGTIADVEANPASQIGPFISGKAETKLRSCAAKEEMFVNGNIHLSTSQIHTVKPLEVDIPKGRLTVVTGVSGSGKTTLVLESLIPALNANISGHTLPEHIRDASAEGIRRIKLIDATPIGINVRSTVATYAGVHDELRKLYAKSEDAKNKGYKARDFSYNTGSLRCSGCDGTGVVSLDVQFLPDVNIQCPDCHGSRYSSIAYDVKLTNKVGESASLPELMDMDVNTAVEFCKDIKTVSQKLNTLKQLGLGYLTLGEETPSLSGGEAQRLKLASEIGKIQSDSVFIFDEPSIGLHPLDVQVLLKVFQALLDNGATVIVIEHDLDVIRNADYVIDMGPGGGENGGKIIASGTPQEIKLNKKSITGRYL
>Ga0308426_1026460	MDFLIMNRDTVVAEWIDNKLNLIKPSLAPMYLELTSNVPKWLETRAIDSHRANSRLLKKALRLTERDDIGSVLSVNAVTITDNYWIKPINSDLCYADVRFDNDYFATLALTGSYDSFNRAAHSKSTKTPELTNIGSFEKCWKLINGEWWMYKKANHDETFSEFFIYQLGMELDFNMAEYKRGNGVIKTKDFTDNAMVNFEPAFNFMNECEDYIQTLETLKDLCPNCICDYVKMLFLDTICANPDRHTFNFGILRDIDTGDVLDLAPNFDNNMALISRGYPKNIKRKNDILVSLFNELLEFDNRLKKYIPPLTEEIILKVIKSVGMRVRSKEITEFIMNGYNQIEQ
>Ga0308426_102651	MIIGIPKEIKNNENRVALTPAGAKELVKRGHTVYIQHTAGENSGFPDSAYVEAGAQILPSISDVYQTAEMIVKVKEPIASEYSLVRKGQLVFTYFHFASDEKLTLAMMDSGSICLAYETVENPDGTLPLLIPMSEVAGRMSIQEGARFLEKPQGGKGILLGGVPGVKPARVLVLGGGIVGHSAALMAAGLGADVTIADISLPRLRYLEQIMPANVKTLYSSTHNIETELPYTDLVIGAVLIPGAKAPHLITKEMLQFMKPGSVLVDVAIDQGGCFETSHPTTHADPVYTVDTIVHYCVANIPGAVPQTSTLALTNATLPYVLKLADKGWKEACKEDKSLYPGLNIIEGKIVYPAVAEAFGLPCYPAVL
>Ga0308426_102652	MKKIVLLLAFCLSIGNVFAQDADKLRDEGDAALKAKNYAEAFTKYDGFLKQTNNEDADRVFNCAFAAFQAKKYEDAVKYYDLAIQKNKNIDDAYTGKAMALRNLNKAAEFTATVEAGLKAKPGDADLEKLLYVYCMKQGQAAQKGGKVADAEELYKDVLIVSNPKYKGNALYSLGAMYYNEGAKILAAATDPAKYEAEKDKADVQMKKAKEYLEQALAINAADANSKKILDSINETLAK
>Ga0308426_102653	METFLIRALQLILSLSILVLVHEFGHFIFARIFKVRVEKFYLFFDPWFSLFKFKPKNSETEYGIGWLPLGGYCKISGMIDESMDKEAMSQPAKPYEFRSKPAGQRLMIMIAGVLFNFLLALFIYSMVLYTWGETYLPLKNMKHGMYYSEAFHNIGFKDGDILLKANNEELDRLDQASFRKVVEANNVTVLRDGVETIIPIPEDMMQRFMREGKGFANPNRIPMVVKSLLSKDSPAAIAGLQAGDSIVAVNGQSTPLLEEVAELFDQNKGKDITLNFYRDNKEQSVVLQLDTAGKMGAYLMSSSDIYPTVTRTYGFFESFPAGAMLGVNTLKGYINDMKYVFTKEGASSLGGFGTIGSIFPTVWNWQVFWMQTAFLSIILAFMNILPIPALDGGHVMFLLYEVVARRKPSDKFLEYAQITGMFLLFALLIYANGNDIFRFFFKS
>Ga0308426_102654	MKRTLAILGSTGSIGTQALEVVSEHADLFEVYALTANNQVDLLINQARKYMPEVVVIANEQKYPELKEALEDLPIKVWAGSDAIAQVVQSEPIDMVLTAMVGYSGLKPTIAAIKAGKAIALANKETLVVAGELITSLATEHKVPVLPVDSEHSAIFQCLAGEWENQVEKILLTASGGPFRTKTMEELAGVTKAQALKHPNWSMGAKITIDSASMMNKGFEMIEAKWLFGVTPEQIQIVVHPQSVIHSMVQFEDGAVMAQLGIPDMKLPISYAFSYPKRLKSKAPRLDFNQYSTLTFEEPDMKRFRNLAFAFDAIRTGGNMPCILNAANEIVVAAFLRDEIGFLQMSDVIEKTMEKSSFIATPTYEDYVATDTEARQMAAAVMKTI
>Ga0308426_102655	MARKQRKNNKKSFWHRIRFKYKLSFFNETTLEEVWSFRLSQLSAFLTLALFAFMLVGITSLIIIKTPIRNYLPGYLDVEIRKEIMQNALRADSLERMMSIQSLYLENVAGILSGTIELDSIRQIDSLAHVDANYEIPRSKSEEKFVKSFEEEEKYNLTVLNPNPVPTDGIFFYKPVNGVVSSHYEADARHFGVDLVAAPKESVLATLDGTVVFTGFDPNFGNVIQLQHKNGFLSVYKHNELLLKEIGDHVVAGEAIALVGNTGKLSTGPHLHFELWYKGTPVNPEEYIAF
>Ga0308426_102656	MIRKEEVFKIGQFAKPHGIKGEISLVTNCDLFDDVEDPCIVCEMDGILVPFFIEEYRYKTDTVMLVKLENINDEKAAREFTNREVFFPLEDVDEDDLVGDMSWDSFIGYTVIDEQHGELGKITDVDETTINVLLQIDHKGNEILLPAAEELITAADHENKTLRVSVPEGLLDL
>Ga0308426_102657	MSSFVIEGGYKLSGEITPQGAKNEALEVICAVLLTPEKVTIHNVPDILDVNNLIQLLRDMQVKVEHPAADTYTFQADNIDLDYLNTDDFLRKSGSLRGSVMIVGPLVARFGKALIPKPGGDKIGRRRLDTHFVGIQKLGACFSYDAERQLYEIEAKRLKGAYMLLDEASVTGTANILMAAVLAEGTTTIYNAACEPYLQQLSSMLNRMGANISGVGSNLLTIEGVDSLGGTTHTILPDMIEVGSFIGMAAMTASDITIKNTGYEMLGIIPESFRRLGIAVEQIGDDIHIPTHDSYEIDTFIDGSIMTIADAPWPGLTPDLLSVLLVVATQSVGSVLIHQKMFESRLFFVDKLIDMGAQIILCDPHRATVIGLGNRFKLRGSNMVSPDIRAGIALLIAAMSAEGTSHIHNIDQIDRGYQNIDKRLNNIGARITRL
>Ga0308426_102658	MKYNTEEKKLAMPEYGRNIQNMVDYCVAIEDREERKRCANTIINIMGNMFPHLRDVNDFKHILWDHLAIMSDFKLDIDYPYEIVKKENLYARPPRIPYNNNRIRYRHYGRTLELMIRKATELEPGVEKDQLIKLLATQMKKSFLTWNKESVDDRKIFKDLDELSEGQIVLSEEVHKLTESRDILARNNTNKKNYPRKSR
>Ga0308426_102659	MKKTLLVCCALALTVCAQAQWKPAGDKIKTKWAEQINPKNVLPEYPRPQLERTDWVNLNGEWEYAIKPKGEVEPQAFDGNILVPFAIESSLSGVQKEVGDANELWYKRTFSVPANWKNKDIVLNFGAVDWKADVFINDVLIGSHQGGFTPFSFNITPYLNGKSNQKLVVRVWDPSDKGYQPRGKQTSNPEGIWYTPVTGIWQTVWIEPVATNHITSVKSIPNIDNGTMNVTVGTSMPCNTSIVEVKLMDKGQVVASAKGIQGKELRLAVQNPTLWDTTNPYLYDMKVSLVKDGKVLDDVKSYTAFRKISAKRDANGVMRMQLNNKNLFHYGPLDQGWWPDGLYTAPTDEALLYDIIKTKEWGFNMIRKHVKVEPSRWYYHCDKEGILVWQDMPSGDMGNQWAPHTYNGGTDKERSSASIANYYQEWKEIMDLCVSHPSVVVWVPFNEAWGQFDTEKVAEWTKNYDPSRLVNPASGGNHRACGDILDLHNYPGPNMFLYDPQRVTVLGEYGGIGLPLENHLWWNKRNWGYVQFKNSDEVTAEYVKYANELKDMVDRGFSAAVYTQTTDVEGEVNGLMTYDRKEIKINEAAVKKANQAVINQLSK
>Ga0308426_1026510	MKKYTLLLYMVTAGLLCSCSQQSKYFQPEKINELRAPAYPLVTIDPYTSAWSFTDQLNEDNVRHWTGKPFPLVGALRVDGKSYRFMGVEETPMKSVLPTAGAEKWAASYTEKEPAGKWNQPDFNDAAWEKGLAAFGTPGMPNLSTEWNSKDIWVRRTFDLSQDYADETVILDYSHDDIFELYINGIEVVKTDYSWKNNVLKELPTNVKATLKPGKNVIAAHCHNRVGGGFVDFGLFVKDKVKDVFDTPAFQKSVNVLPTQTYYTFECGPVQLDLIFTSPLLQDDLQLMSTPVNYISYQVKPLDGKAHDVQIYMDATPLWAMNLPGQEMDLSVYQGGPDKITYAKVGTVEQPVLQKKGDDVRIDWGYFYLASDVKPERAISMGEYHKIKKLFADRGSVSLMGVPNSEISGTEPVVAYSEDLGKVSSSADGFLMIGYDDLYSIQYFKDNRMGYWKQNGKVDMIQALAKAGKEYNKVMERCRAFDVGLMNDAENAGGQKYAALCALAYRQAIAAHKLVNDKDGNLLFLSKENFSNGSIGTVDITYPSAPLFLIYNPDLLKGMMNPIFYYSESGQWNKPFAAHDVGTYPIANGQTYGGDMPVEETGNMLILTTAIAQREGNAEYAKKHWDVLTTWANYLLKEGLDPENQLCTDDFAGHFAHNANLSIKAIMGIAGYGKLAGMLGDQVTADKYMAAAKDMAIKWVVMADDGDHYRLTFDQPGTWSQKYNLVWDKLLGLNIFPDEVADREIAYYLTRQNTYGLPLDSRKTYTKSDWIIWSACLAKDRNTFDRLVSPVYKYAGETTTRMPLSDWHETTDGNSVGFRARSVVGGYFMKMLENKMNKNK
>Ga0308426_1026511	MKRIPLLIFYVWLLLECLPGVANNPHFRHYNNKHGLSHNTVYCSLQDLRGFMWFGTEDGLNRFDGHTFKIYRHNSYNPNSLPNDHILNLFESSDGKIWVFTAGGTCYYDYKTDTFHAFQLSPGQNEPESFSAVTEDKNHSLWFIGYNRIVRYNPSDNTSRTYPAENNFYPAIITLMNDGEPLFSDRQSLYMYKSETDNFQRLPLLNEMQIDSQIVIQAICQIPDLGILAGTNQGGLLLYKYQDRSVVNIIPEIQVRAITPYSTTTYWIASESGIYIYNILDQTVTNLRKSLTNEYAIADNAIYSVTRDREGGMWAGSFFGGISYLPKEYNRFNYFIGGKTHPQLLGNAIREIVPDQYGNLWLGTEDNGINCYNPQNGQITNYSYNNPKHLLSATNIHGLLADGNQLWVGTFNKGIDVLDIPSGKIIKHYSRENTHNALNNNFVLCFCKTKNNEFLVGTGSGVLSYDRQTESFTQWNNIYTLIRQIYEDSRGDIWSATSNGIYHYLREENKVEQYTADANKLQSIGSNNTTSVFEDSKGRIWVTTVNGLSLFNRETKSFNRITAEDGLPSNIIYRIVEDDSHNFWLSTANGLVRFNPETYVMKTFTYTDGLHETQFNYSSSYQSPDGTIYMGTINGMLSFNPSQFKEDTFTPPMYITGIDLPENEAKGYNFTTSSIENRDVLKLPYDASTFTLSYIALSYTSPDAIRYAYKLEGVDKDWIYMNQNKNVTFANLSPGEYTFKVKSTNSSGIWQNNEQSLQIIITPPFWATGWAFLVYILIICICIVLFYNYKKAKLEEKHRINQNLFESKKEKELYDAKIQFFTFITHEIRTPLTLIKAPLEKIIKSNDGTPSTRENLQIIEKNTQQLLNLSNQLLDFRKTESRGFKLNYVNTDVTLWLQTILQPFLPVMEHDNKTFVCEIPEETFSAFIDREAFSKIMNNLLTNAIKYSDKYLALQLQIQKDRNEFIISVTNDGMLIPDSEKENIFTPFYRLKETEHQQGSGIGLSLARSLAEFHKGTLNYTQTPEGMNRFTLILPKEQEDCYLLTFDKNTENTVTDNTCDADNEKPVILIVEDQEDMRRFIAKELAETYRIREAANGKEAVTILKDHTVNLIISDVMMPVMDGFELCNEVKNDVNYSHIPFLLLTAQHNLQSRLKGLNNGADAYMEKPFSIELLVAQVANLLKSREMLTRTYKETPSTPATTLAVSTVDDLFLRKLNTYLEEHITNEAMNVEMLATEMGMSTSSLYRKVKGLSGLSPVDFIKVTRLKKAVQLMEKGESRINEIAFQTGFSSPAYFSTCFQKQYGKTPSEFMKEY
>Ga0308426_1026512	MGNSLVEQQLITNFFNYYPQGGALYDGDGLLIALNKAMCEKFAITDISDFLLSNLFETTFLSDIQKTYLRNGSVVSHNLPLGFSIIPGFNEEGGIIGYTLLLTDPASKEWDVMSYDQKMRELADISEKVAESIPDTILLVNEELVVERIIAYATETCITPEAINHRIDDLPGFTYPDETKRNMTKIVQKCLDTSEIINVDMSIPGHNTPVVYFKIRMVPLHHKYVVVYIRNVSEQVEREKENKALNGKLTESRTMMELALKNSHITTYSFNFHRFQTCDKEHCNHCFQFYGASNYLLERNKYICRALSSLRHPDDREDFFLLFNEIRNRNLLELAVNFRLKNDDGEYRNYEVIGRALEHDENERVNLIVGCMVDNQKYIEYERTLIDAKEKAENADQLKSAFLANMTHEIRTPLNAIVGFSDLLSIETDPEIRETYISLIKSNNELLLRLINDVLDISKIESGMLSFAYVDIYLPSTMRDMYNVMQLRMPENVELILDPCADITMRTDKSRLVQILSNLLTNAIKHTSVGTIRFGYKLEDGYVHFYVSDTGTGIPEKELDHIFGRFVQLKGASNGIGLGLAICKGLVNKMGGEMSVSSRLREGATFRFTLPLANTLS
>Ga0308426_1026513	MFTEIRRKDRILENELAYRLLESGEYGFLAMEGVNGYGYGIPISYVLNDDKCIYFHCAPEGYKLECLKQNPKVSFSVVGETRVIPGQFTTAYESAIAFGTIHMDLPVEERMLALRLLAKKYCSGFEVVGEKYIAGSFKRTNVLRLDIEHISGKCKRIK
>Ga0308426_1026514	MRTQISLFLIACFCSLTCLAQNEFDKYFTTKSLRIDFALSGNTQFQAAAIQQLREEPVWGGPVKNRIDKFNYGGYYINIYDKSTNELIYSRGFNTLFEEWRTTEQAKTETQSWTNSISVPYPKTTVVVEITARDKADMQFHPLLKMDIDPTCIFIDRGKLKENKVTQIQYEGNPNEKVDLVFIAEGYTADDQDKFVADAKKFTESLFQTPPYTTRRKDFNIWAVNLISEDKGTDISGKGIYKNTALNSGYYTFGVDRYLTTPDMKSIRDAVWNVPCDAIFLLVNTDTYGGGGMYNFYAMGTADNEKTQHVFVHEFGHSFAGLADEYFSSEVAYQDFYNLKYEPWEPNITTLVDFDSKWKDLLPAKTPIPTPLDAAHKDKPGVFEGGGYISKGIYRPMDHCMMRDYAPFCPACSRAILRMIDFLSDREY
>Ga0308426_1026515	MKMVVDKANSRGYANHGWLKTYHTFSFANYYNPKRVHFGKLRVLNDDTVAPREGFDTHPHKNMEVISIPLNGYLRHGDSIQNSETITPGDIQVMSAGTGIFHSEFNDSAEQQLEFLQIWVFPREENTKPKYNNYDVRPLLKKNELSLILSPDGATPAAINQDAWFSLGTLDAGQIKEYKFHKKGTGVYLFVIEGEVEVNNTTLSKRDGAGFYDTDSITIEVLKDAKILLMEVPMN
>Ga0308426_1026516	MAVYLNDVSRTFGEYLLIPGLTTKQCVPTNVSLKTSLVKHNVGDKSSIELNIPFVSAIMQSVSGPELAIELARNGGLSFIFGSQPIESQAEMVRRVKKFKAGFVTSDSNLTPENTLADVIDLVNKTEHSTIGITDDGTPNGKLLGLVTSRDYRIEKDDPSTKVKEFMTPFAKLIVGEVGITLKEANQIIWDHKLNTLPIIDKDQNLAYFVFRKDYDSHRENPNEISGADKKLLVGAGINTRDYTERVPALVEAGVDVLCIDSSDGYSEWQYETLQWIKKEYGDKVKVGAGNVVDRDGFLYLVKAGADFIKVGIGGGSICITREQKGIGRGQATALIDVAQARDEYKEQTGIYVPICSDGGLVHDYHMVLALAMGADFLMMGRYFARFDESPTKKLRIGNNFVKEYWGEGSNRAQNWQRYDMGGSASLKFEEGVDSYVPYAGKMKDNLNLTLGKIKATMCSCGAIAIPALQKNAKITLVSSTSIVEGGAHDVILKEQN
>Ga0308426_1026517	MKRRRKKRSTKQYAVIAFYEKNNRWPAPSSQNVKERHLGEWITRCRFIRNHSPEKLTEKQIQLIDRIDADKAQKKTERWMANYEMLKDFVEKEKRWPSVNASEPEEIRLVNWCLSQRITRKNTPKNKLNKEHIKLLDDIGFHWSSNNKRRTWKESFNLVKDYYARTGQWPAHTRDPEESRLAKWCSKMRAYKNRTDTSVTLSPGQIKKLSNLGFDWTNSQENNRRSPENTNRIWIERYHHFCEFTTNNKRYPKAKSGDPQEESLYSWWMRMAYLKRKGKLSNERIHLLDCIGFRWGKGNE
>Ga0308426_1026518	MVTSFTRCRTPFLTWLFLFILFIPICTFAQTNRMVSGYIVDENNKALENIVIFIKGSELRTITDNNGYYSINLEDSKNHVLITNSYNTVSAVRDIPDGEQDYRLDIQLSYKSLSLPEVDITGAKPQSYNSDIAFSATRMEIPVLEIPGSVGIVTRKLIEDQQATTMTEVVRNLGGVKGGASGEAGNINEVFSSRGFSMTNSRNYFRNGVRYLKFSNDALSSIERIEILKGPASVLYGAVEPGGIINFITKPTLYTPRYGASIRYGSYDYKQAAIDLTGPINTKKTIRYRLNAMYEDADKFRKPQNSKRYDITPTIDIDLGRKTTLNLDADIFRDKRTHDPGVLHINNEIIDHGFKTFLGEPWAYGKFTNTSFGYELKHRFNKDWTFRSSARQYFTHEDRLYFQMKTPQKDSTITRRLAHWDAKINYLNLIEEISGNFTTGFIKHKAIAGVEFGRLTNRRKVKGNMYTPINYVNPVYSEKPTDFEMEQSTNLYITQNTGAIYLQDQLSFTDQLKLLIGARADWVNDKQDNYIKETKSDEKNFAISPRVGAVYMPIPSLSLYLSYSQSFVPQSGQTKDGKAFDPIRSKQWEAGIKKSFFNDRLTSSLAFYKLSKTNLPTTDPEDEEFKILIGEQTSKGIELAVSGEITPSWSVAFNYAYTHAEVTETNDKNYPVGTKLANISPSQLNLWTSYLVRGGVVKGLSFGGGWYYQGKSYGNMAQTIELDSYHIFDCFVAYKRSFYKISANLKNVFNQEYYTGSQGNNLLFPGTARTLMVMLAVNF
>Ga0308426_1026519	MMHNYILKKILVNTHLYIGLILGLVITLICVSGSAIVYKPELEKLSVKKLAFVEPSDRIIPLQYLLDNVRKKYPQLTISNMVLYGGKDCAYSFRATSPDEKGRIQVYVNQYTGEVLGIDRYRHKIFQWLYDLHVKLLLKKNGVVWVAVFGFLLIFLIVSGLFLYPSKKIFNFRQGEKPGVRCYRLHIVIGLFTALFLFLIAFTGCYFGFKKEFHTVFESVSSGKALQPAPKVEEYSGQWISLDAIMDIACKEFTEGRPMMIFFPKDNKSVFSVRMYHTGDFERTGSNHIYIHPITGKVVKLNLWKEKPTSEKLTRSMYFIHFGTFWGHYSRILWIFIGLVVPFLYFTGFYAWWSKLKRRQNTPYSAPCKRKSLASS
>Ga0308426_1026521	MDQTKELVKTIIEGLQEKKGKNIVTVDLTQLSGAVCQYMVICEGNTPTQVSALSDSVWDSARRKAGEKPLSVDGNQSAQWIGMDYGTVLVHIFLPEQREFYNLETLWSDSKVTQIPNLD
>Ga0308426_1026522	MFNKAPKNNKPKMFRFNLYWMYGLIFMMLIALYLTNDSSASKELGWTEFQKLAQENVFDKMVVYNKKNLVEASVKSGQKGLVFKSDSTALGTNPKVYVKIPSADKFSDFYDKAVTDNHIDTQVRFEEGDDAIWNFLVSFGPIILIIVVWIFLMRRMSGGAGGGPGGVFSVGKAKAQLFDKDNDRKVTFKDVAGLSEAKQEVEEIVSFLKNPEKYTELGGKIPKGALLVGPPGTGKTLLAKAVAGEADVPFFSLSGSDFVEMFVGVGASRVRDLFRQAKEKSPCIVFIDEIDAVGRARGKNVNMNSNDERENTLNQLLTEMDGFGSNSGVIILAATNRADILDKALLRAGRFDRQIHVELPDLNERKEIFGVHLRPIKIDESVDAEFLARQTPGFSGADIANVCNEAALIAARSGKKFVQKEDFMNAVDRIVGGLEKRTRITTADERNSIANHEAGHATLSWLLEHANPLVKVTIVPRGKALGAAWYLPEERQITTREQLLDEMCATLGGRAAEELFLGKISTGASNDLERVTKQAYAMVVYFGMSDKLPNLNYYDSTGQDWGFTKPYSEETSRMIDQEVQKIINEQYERAKKILSENAEGHNQLAQVLLEREVIYTEDVEHIFGKRAWISRSQEILELQEKANNEKQAAADDKKTEDTDSQATDNKVQVVTASVSETDNIA
>Ga0308426_1026523	LKNLIKRALTGIIFVAILVGAICYHPISFLIVFGIITGLTLWEFYGLVKHYEEASIKRTISSLGGAYLFAATFAYTNQLTDGIIFLPYLLFLIYILVAELYYKAPNPINNWAFTIFAQVYCAGTFSMLNFIATIPDTPGQIVYSPLFIMAIFIFIWLNDTGAYLVGSMIGKRRLFERISPKKSWEGFFGGLAVALGASQVLAWYAPEVSWYNWLGLSATVVLFGTWGDLIESLLKRTLGVKDSGNVLPGHGGMLDRFDSLMLAAPAAYIYIEVFIRN
>Ga0308426_1026524	LRRLLLLILVCSLAIPGVMAQKEKVKNQPYADLKWLHLGFHVGLHAQDLLLTNTGVTTDGEIWFAEIPSYSPGFSVGVIGDMYLNPYFNLRFVPTVHFGDKKFLFREQETGEEFSTSVRSTILSFPLNVKFSALRLNNYRPYLIGGIYGAMDLGRKKGMPVLLKGADFGLEFGIGCDIYLPFFKLCPELKFSFGLVDLLQKDRSDLTDKDLIKYPNALSKATSRMVSLTFNFE
>Ga0308426_1026525	MAYLISEDCIACGTCIDECPVGAISEGDIYHIDPEMCTDCGTCADACPTEAIHPVA
>Ga0308426_1026526	MDESVKKTQVEGGDKEILYSKAIKAGKRIYYLDVKKNLKDDLFLAVTESKKVQPKNGTQVSFEKHKIFLYKEDFEKFMEGMNDVINYIKQRNSEDQKAQAPDAETKTDDDSDEIKLDIDF
>Ga0308426_1026527	MINRILIRIKVLQIVYSFYQNGNNDLKVAENELLFSLRKSYDLYHYFLLLIIEVTNLQRRTLDAKKCKYMPTHAELNPNTRLVDNRFAAQVAENEALQKYVAEQGLSWVNDEEFVKNVLDIILASDLYNEYLDNENDSYETDKEFWRAVFKKLICGNEQIEEFLEDKSIYWNDDIGIVETFTLKTIKQFEEKSGSKQKLLPMFKDMEDQSFAIKLFRQSLLKGSEYRERINKHMKNWEAERIANMDLIIMQVALAEIMTFPTIPINVTLNEYIDTAKYYSTPKSGVFINGILDSIVSELKKEKVLLKD
>Ga0308426_1026528	MSLVSILLQAAGGQSQWSGILMMVVIVAIFYFFMIRPQQKKQKEIQKSREALKTGDKVITAGGIYGKIKEIGDTYMLIEISDGVRIRVDKTSIFASSEDAQQK
>Ga0308426_1026529	MPQLDNINQSFKSARMKINAFLRRQRWKEALIFFFFVLLSLGFWLLQSLQQEYEIEINIPVRYKNIPPDISFTETPPQVVIAKVKDKGSVLLNYSFGRSFAPIETNMKNQAEKSGSISISKKAIENDIQKQLLATTSLVTFEPQHIEAAYSKRIKKEIPVVFNGTIQTNPGFHVSGNITISPMNISVYASDVVLDTLNQAKTVFTEIKKGNKTITKTVQLQKVSEATYDPTSVTITIPIEEFTEKTLEIPVLCTDLPPHYTLRTFPSVAKVTCSIPLSRFKDLSEDAFEIRFSFKDLEQNVSGSLPIQLTKKPDWVSSVALVPDKIEFILEQNNLQ
>Ga0308426_1026530	MIKIGITGGIGSGKSVIATLLNLYGVPVYVADTESKILTETSPVIRKKLIALFGNSIYTENGLNKKLLASYIFNTPEYLQQVNAIIHPEVNRHFSEWTNAQTANVCAIESAILFESGFNKAVDRSLMVYAPLELRIERAVSRDNVLKEEIVRRIENQLPDETKRDQSDYVIYNDDKQALLPQIEKFLASL
>Ga0308426_1026531	MLKTILSISGKPGLFRLVSHGKNMLIVESLTDKKRVPAYAKDKVISLGDIAIYTNETEVPLHEVLTGVKNKENGAKITVPSNTNELRTYFAEVLPDFDRERVYPSDIKKLLTWYNILIGADITDFTPEEEPATEETTAETETNAEEKAE
>Ga0308426_1026532	VKVFNYILLSVIVLLGVVSCKNQTINGNDNAGKMESTIHYRPGDIKMGDLIPYYWDDDYHVFYLRDGNWAHIVSQDLVTWKVLPDALQRGADPLGPDSEGIWTGSLVEDKGTFYLFYTGKNINDPKGDQKVMRALSKDLITWEKDTTFIFYADGKIYWNKTINGAIDDRHPYHHQAFRDPHVIWNEDANEWWMAFHAMLSDGSYPVVSFYTSKNLTDWVPQQPLVTYPTSVSGDCPDIFRVGDKWNINLADYHYVQVDAPGAVNPEVLQYDCGDLRVAKTMFDGKRRVILGWIGDYAEKKDSGNYEWGGIMSMPREIYADSKGILYQRPVQETIDLFDNQVMTKDNIVLNEYMENVPLDYMLHATLYGNDDSKVSLLFRQAQKSNQEDAYRVSIDYKTGEIALGNRYREHKRVCEFDKSKPLDIRLFVDGTVAECFINDAYCFTMRIYDCKGTGFSFISEDTKLKIKDLSIYSK
>Ga0308426_1026533	MKKVFSLFALSILVSSISYAQNIHFPSGYDLAAIRDFRYKLMADPYRPVYHFAIPEDCAVTFDPNGCIYWKGRYHMFYIYQDRGTHVFGHLSSLDMVHWVQHPKALYPTNESKVAGIFSGNCFVNKKGEATMIYHGVGQGNSISLSNDPILNKWKQLPSNPIIPNPENGPAIANQADKDDYEVPYASWDPYGWIEGDTYYAIFGGKRPAIFKATELDKWNYVGDLFGSYLPEVSKSEDVSCPDFFDLGNKKVLLCISHNLGCRYYIGTWKNEQFYPESHSMMTFADNTYFAPESLLTPDGRRVMWAWLFDARNSEEVQKSGWSGMMSLPRELYLKKDNTMGIRPVKELNSLRYNERSYTEQIVSQVKALDNASGDVNELLVEVDPQKASKCGVRILESNDGKEYAMVYYDADRKKLVLDVTNLKAIESAPATPLGLPFKSVEEAPFELSKGEKLKLNIFIDKSIIEVYANETQALVRTNAFSSVSSEKTMSLFSEGGTAKFKNVKVWDMIASNPY
>Ga0308426_1026534	MKNYIRILGWSIIVALGGFLFGFDTAVISGVEKTIQSIFSLTSVEHGFTISSALIGTVLGAFWASKPVDKYGRRPVLFVIALVYLFSAIGCAFAFNALSLIIFRLIGGLGVGASSVVAPMYISEVAPAKVRGQMTAIFQINVIFGILMAYVSNYFLYDLCDYSWRLMLGVAGIPALAYFCLLFLVPESPRFLVMKNKIKEAKDVLAKIDDTKIDEMVDMMQKQISPNAHLNGTLFTKANKKPIIVAFLVAMFNQFSGINAILYYAPRIFEQSGLSSSDSLLQSVAIGIMNLVFTFVGFLLIDKVGRRKLLMFGSFGMGCCLSIVSYMFFTQSFAGMFLLVTILFYIAFFGMSTGAVIWVLISEVFPNSVRGKGQSLGSLTHWFFAALITFCFPVIAENGGEGLAFTFGFFSVMMLLQLLAAWLYFPETKGKSLEELGEGLS
>Ga0308426_1026535	MIKYILIFSILLFSCKGERQSLDVTCRPSLHLSAERNWMGEPTGLVYYEGKFHIFYQYNQNGSYFGDISWGHAVSNDLIHWEQLPIALPIDSTRQVDSGSVIVDVENSSEFSTTNVPPFIAFYSKKKFFGNEEKVIIYASFSLDKGVTWEEYQNPVLELSDDQTLQFPKVKWNKFLNQWLMTVSTGNSLLFYTSQNCKAWHYHSKFEFPDNFGGWESSDFFSLTDEITQEEKWVLLLSMNNGPTGDSPATRYFVGDFDASGFRPTQPDYLWTDYGRDHYAAMTFNNTQDDRTILLAWMNCWNYANLLPTTTWKGSLSIPREVHLGFDNNRVYLLVSSPVKELNDVWKKEESVIKDIEFSDEYHWINNKKLNLPCELNLSFNVAGKTLLFAPAKYGLRFKKQSGNFLELGYDGQDQYFYIDPSGLREGEFVDKFEELVGASYRLKNDTVNWKILLDKNSIEFFGAGGKAVLSSLQFSSDPFVDVELFSKAGKTRLIDASIRSY
>Ga0308426_1026536	MKTSKIFLMGLLSLQMSSCNSLLDQMPQGVVSSPDLDGIDRIEQMIIASYSWMGQNSTNSGMGFGMPFNEGTVRGGEAYKGGSGTTDYGEINLWEQFVYLQPTTCSILDMLWYTRYVAVSRIHDALRRINKYTDEEYPSRQARIAELRFLRAHAYFYMKECFKYFPYIDETMEEETFDEIGNDVYTNIQLWDKIAEDFRFAVANLPEKQEEVGRPTKFAAEAYLAKTLLFAAYEQDEAHNVTNINKDKLKEVAALCKDVIDHSGKSLFDDFGKNFLCETENGQESIWAIQFSANNDNSPIGRCNQWIVYPMNADYGCCGFLNPSTNMMNAFKTVNGLPDIDNYNSGIEMTNKEAFTTTPCDPRLMHTAVVPGMPWKYKPDYIMENSWARTPEVYGYSMSQKLVVLPTCDCFRKTNPYMGAGLNWDVIRMDEVMLWRAEALIQLGDAAGLQEALTIINTIRQRAKNSTGMLKFADGTPTGKFSIEPYNPGVNCPAWTKDFAWKALKFERRLEFATEGKWFFDLVRWGEAAEYMNEYFKVEKTRYSYLSDAKFQKGRDEYFPIPQVQINYTKGLYKQNNQW
>Ga0308426_1026537	MNKRFFSRKNVVFVAVLAAWAYGSPNEAYANIDFGANLQQEQLQKLVKGKIVDQHGDPMIGVTVVEKNNSTVGTITDSEGNFTLSVNPKATLVFSYIGFKSAEVPVSKLGDGVVKMTEDLFGLDEVVVTGYTTQKKADLTGSVTVVKATDIHAGTRGNAMRTLQGKVAGMSVGSNGTPNPDATIRIRGEGTLNDNNPLYIIDGTPTKRSMGELASLDIESIQVLKDASSASIYGARAANGVIIITTRKGSKGTKVEANVSYTLTSSAKPYELMNTEQRGIAQYWAIRNDNPNVNPNEVGIGGLYHYEDHIDANGHFVLDKVTWREYLDPEQTMRSADTDWQKELLRVGQIQQYNVSLSTGTDSGKAFFALDYYDNKGTIKESYYKRFNTRMNTEFKFLDDHVQIGENFTASMWRNSADVGDGNLAKCKELMSIVPVHTVDGEGWGGPIGGMSDRHNPVRLVEDKKQNHFDVVRLFGNAYINVNIIKGLTFRSNWGVDASGAWVRWMNKRYKSGFMSEDRNSVSQHTDYSFNWTNSNTLQYVFDIKDHNFDILLGQETISNTSKWMEAARNNYLLESPDYMQLSAGEKDMTNAGSETRNAMISWFGKVNYNYNNRYLASFTLRRDGSSVFGANNRWGTFPAFSLGWSLKNEPYLEDALKPFSQLKLRYGWGMNGNSSIDAYAFSQMYDALYDGGNIWDWNWGTAYDITGNGGSLPSGFRRTQRGNPNLKWESTSQHNFGLDFGILDSRLSGSFDYYLKSTSDILLRPGFVATLGEGASMWTNGADIDNRGFELTLTYSDKIGDLGIDVSGVFSRNRQKVVRIPDESVNNFAGNGIDDLIIGRPLSSMYGYVADGLFQSEQEVAEHASQVGAAPGRIRYKDLNGDEKIDSQDRTWIGTGEADLNYGVNISLNYKNFDLNLFFNGIFGNDLNVQGWKTFTDFYALSTNGENYGVRLLDAWRPDNTSSTIPALALNNYNDEGRFSTYFVESGSYLKLRNVELGYSLPDKALKALRINRARFSLRADNVLTLMKTWSDNAYTGLDPETPGSSYPLPFSMTVGLNLQF
>Ga0308426_1026538	MLTRKNYFFITCLLCISALGLMGLSCSKKKEKRYLIGVSQCSDDEWRDKLNKEISLEAMFRGNIDVLFRSANDNNAKQAEDILYFIKKKVDLMIISPNESAPVTPAVEMAYKSNIPVIISDRKIYSDKYTAFVGPDNYEIGVLAGEFIAKYLKGRGKIVEIKGTEGASPTIERHEGFMSVISKYKDIEIVYQASGIYLESIGEKKMEEALSLNPEIDLVFAHNDRMAKGAYKAVKAAGREKEIPFVGIDALAEEGYGVDMILQDILVASFVNPTGGDKIMELAMNILQNKPFERESILPTTQVDKTNAKTLKLQSEYSVGQNEKIISLNKEINKNIALYIRQKTFLYCSVIILILLLLLLYLLMKAFRMKNQSNQKLSEINRGIEDKNKQLESQRDQLIELTKQLEEATQSKLLFYTNISHDFLTPITLIIEPIEQLLQDPQITQSQYDLLVMVKRNVSIIHRLVKQILDFRKYENGQLNLNLSKSNLKDCIEEWCNAFYPSIKRKNIKFNLHVDGDEKQYDMHLDYNKIERLFYNLLSNALKFTNQGGSIHVDLLTECQETKDFAVIRIFDNGIGIDKEYIENIFNHFFKVDNHSSGSGIGLALAKAFADLHGGDIRVKSELGKGTEFSVFLPYIHTNMDDGIYSLEMTENDDTNSDGISLDYQIVSFSEKNKPVILIVDDNRDILDYLCNLLQTKYAILLANNGQNGLKLAARYLPDIVISDVMMPVMDGFELCQRLKSESITNHIPVILLTALTLDDQKIKGFNSGADAYFEKPFNSSLLLASIENMIKGRKSLKSTFSEFDMVQKEERMTEQLFLEKIYVLLDKNISDFQFKVEDIGKSIGLSRVQLYRKIKDATGYSPNELLRIYRLRKAKKLLSTTDRGIAEIAYEVGFSSPSYFTKCFREYYKESPTFFLKRMTPKDKDIRSL
>Ga0308426_1026539	MEKLIVLLLLCIFPCLLKATVKKKTFVVWVSNISDNSQGGSAISLERNDGRFDAVVFGELSSGKWMVGSENYNRTQKDLKNYPNEKAVKNELVQIAVTYSSEKISLYRNGILISSYKPGAELVNFDEEAVILFGLRHTMQNDIACLNGEIEDARIYDVVLSQEDIKALVPDKIIDLKPWAWWNFETDENENTGRIRYSKLSEGAFVRRGALVLTSDKSVMYASNEPDFTLHSQRSLIDASWSTHLLRDSLLKDKHRPAYHFVIPEGKGSPFDPNGAFYYKGRYHLMYLYDRRENGGFAWGHVSSKDLLHWRFHPDALAKGDGDEGIFSGGAYVDESGKATLSYWMLWGDKGIGLAQNNDQDFNTWTKIPQNPVIKSTEWGITDTVDQSGNRLIYGSADPSNIWKKGNKYYMLTGNLLVLEKYGRKDDSLRNMQGDHLYLFESNDMTHWKYLHEFYQSDRKWTDKSEDNMCPSFLPLPISPEGGKFSGKHLLLSISHNLGCRYYIGTYNNDRFYPDLHERMTWVDNAFFAPEALVDDQGRQIMWSWIFDKRPDAMKEASGWDGMYSLPRTLWLREDGTLGIKPVQELETLRYNPYKQDRLSIQSDMEVLLNHPERELMELKITFAPGKAEVLGVKVCCSEDGREETLIYYDRQDKKLKMDVTQSSIAFGLNNVESAPFELSDKEPLELQIFIDKGLIEVFANDKQAIARPVYPMLGGKQVKVFSKGAAAEVVSSTSWAISPSNPY
>Ga0308426_1026540	MKERMKRFTEESYDDLDDNIGIVMPILTECDVDEDFTEGVEKVGNIVPILPLRNMVLFPGVAMPVIVGRPKSMRLIKEAVHNKSLIGVVCQKEMNTEDPDFDDLYTTGVIADIVRVLEMPDGTTTVILQGKKRFSLEALEDTEPYLKGKISLLEDKMPDKTDREFEALISTIKDLTIKMLGAMSDPPRDLIFSIKNNKNILYLVNFSCSNIPSGASEKQELLLIGDLKDRAYRLLFILNREYQLVELKASIQMKTHEDINQQQREYFLQQQIKTIQEELGGNINELEIKELREKAAKKKWPISVAEIFEKEIRKLERLHPQSPDFSIQTQYVQTIINLPWNEYSKDNFNLTHAQKVLDRDHYGLEKVKERIIEHLAVLKLKGDMKSPIICLYGPPGVGKTSLGKSIAEALHRKYVRVSLGGLHDEAEIRGHRRTYIGAMSGRIIQNIQKAGSSNPVFILDEIDKVTNDFKGDPASALLEVLDPEQNSAFHDNYLDIDYDLSKVMFIATANNLNTISQPLLDRMELIEVSGYILEEKVEIAARHLVPKQLEAHGLSKGKVKFPKKTLQVIIESYTRESGVRELDKKIAKVMRKLARKVASDEAIPAQIKPEDLHDYLGPVEYSRDKYQGNEYAGVVTGLAWTAVGGEILFVESSLSRGKGSKLTLTGNLGDVMKESAMLALEYIHAHASVFNINEDLFENWNVHIHVPEGAIPKDGPSAGVTMVTSLVSAFTQRKVRKNLAMTGEITLRGKVLPVGGIKEKILAAKRAGIKELILCKENQKDIEEIKADYVKGLTFHYVEDIHQVIDIALLKEKVDNPLF
>Ga0308426_1026541	MANPYFQFKKFTIRHDKCAMKVGTDAVLLGAWADITACKNILDIGTGTGIIALMLAQRCFANIDAIDIDTDAYSQAKENVAASPFAERINVIHASCSEYTGSFTREKYDLIVSNPPYFINSLKCPDNKRSVARHTDSLSLSELIDDSCSLLSLSGRIALVLPYEQLGEIEMIARKNHLSICRQTDVIPVPGAQPKRLLIELSVPPADTKNRNTLIIEEARHQYTPEYIALTKDFYLKM
>Ga0308426_1026542	MDGKKITVQAIINPISGVGSKRKIPKMIEQMCEKGGCSLEISFTEYPGHASELTRKAIDAGANCIIAVGGDGTVNEIARAMVHSDAVLGIVPKGSGNGLARELHIPMDAKRALELIIKGHVSTIDCCKANDRVFFCTCGVGFDAAVSQKFAEEKRRGSLTYIKNTVAEYLSYKPEPYELLVDNQTIKEKAFLVACANASQYGNNAFIAPHANIQDGQMDLTILSPFTPLDIAPLAIQLFTKQIDRNSKIKTMKARQVTIIRQSPGVMHLDGEPIMADNRIDISVIPQSLHVITPEVVSFTEEVHNLFGEVTRFFDKKLPYIFR
>Ga0308426_1026543	MKLLQEKLAKYDAPQKAMAAGIYPYFRMIESDQDTEVMISGKKVLMFGSNAYLGLTNHPKVKEAAIEAIKKYGTGCAGSRFLNGTLDIHIQLEKRLAEFVGKEDAIVYSTGFQVNLGVVSCLTGREDYILWDELDHASIIEGHRLSFSTKLKYKHNDMESLEKQLQKCEPDKVKLIVIDGVFSMEGDIAKLPEIVALAKKYNASIMVDEAHGLGVLGDHGRGTCNHFGVTDDVDLIMGTFSKSLASIGGFIASDKDTINYLRHNSRSYIFSASNTPAATAAAGAALDIMLSEPERIEHLWDLTHYALDGFRNMGCEIGHTATPIIPLFIRDNDLTFLIVKELFEAGIFVNPVVSPAVAPEDTLIRFSLMATHTKEQLDHALEAIHKVFKSHGLVD
>Ga0308426_1026544	MGKKGCSKIQNNKLNTYDWLCDVPDAENATDYVEVQFKNTRKGYFLNSSKIPLEKGDMVAVEASPGHDIGTVTLTGKLVLLQMKKNNVRTGEGYEPKKVYRKAKPTDIEKYEEAKAKEHVTMIRSRQIAADLGLNMKIGDVEYQGDGNKAIFYYIADERVDFRQLIKVLAEAFRVRIEMKQIGARQEAGRIGGIGPCGRELCCSSWMTSFVSVATGAARYQDISMNPQKLAGQCAKLKCCINYEVDAYVEAQKRLPSREIVLETKDNNYYHFKTDIFKREITYSTDKSFAANLITITAERAFDVINMNKKGSKPVTLEADTKPQPPKRDAQDILGQDSVTRFDSVKKKKKKRPSGNGSNGNNGGNNNTSASANGENRENGNNKPANNRPVNNDRQPGNDKAPNNNNNNGNKGGGNNNNNNNNNRNNNNRNNRNRQKPKGNNDKQANNDRPQQQAKPGNKPENKPEA
>Ga0308426_1026545	MTDLSSKLNRETNRRISPKLKGIFVVLFASLCFSCDQQALYDQYQAIDNKTWGKDKEYYFSFHINDITSPYNLTLEVRNNNMYPYQNLWLFCNEEQPIGPLKRDTIECTLADEFGKWYGHGISLFQSSFPIRTNYKFEHPGMYTFSFRQGMRDSTLRGIQEIGFRVEKAN
>Ga0308426_1026546	MIVAGWFTICGASFEFDSMSLFDINGRPGSQLMWVGISMVVIFVILMLESDFFDVFAYLIYAAVIVLLIATIFFAPNIKGSHSWLQLGSLRIQPAEFAKFATALAVAKFMNSYGFQLTTVKNFSITLLLIFLPMICIILQKETGSALVYFAFFLMLYREGMSGYILLAGVCAVAFFVTTMKFSDVVVGATDMGELIVSSLILVISFFLVATVRKDKMALQIMLGGTAIVYLAAYIASLFIPVNFAWVSIGLVGLAVVYLVYLSVRNWVWHYALIAVFALGSMAFMYSVDYVFDEILEPHQQIRIKVSLGLEDDPSGAGYNVNQSKIAIGSGGLTGKGFLNGTQTKLKYVPEQETDFIFCTVGEEHGFVGSTIVLILFGIFIVRLVVLAERQNTAFGRVYGYSVASIFFFHLAINVGMVTGLTPVIGIPLPFFSYGGSSLLGFTILLFIFLRLDASRRER
>Ga0308426_1026547	VETNTKYTLENRRYVIISAVVLLVLIFIIRLFYLQVVENDYKAWADSNAFLKKTLLPSRGMIYDRNGELLVYNQPAYEVMLIMREVQPFDTLDFCNILGITKELFDKRISEIKNRQLNPGYSSYVPQVFMNNLSAQECGVLQEKLYKFPGFYIQNRTIRQYEYPYAAHILGNIGQVSRKDIKEDDYYVQGDFSGRAGVERSYEKELRGVKGVEILLRDVHGRIKGKYDEGNSDIAPVSGKNLKLSIDINLQAYGEKLMKNKVGSIVMIEPETGEVLCMVSSPNYDPSLLVGRQRGKNHKMLEDDPQTPLVDRSITGFYPPGSTFKPTQGLIFLQEGVITPETMYTCAHGYTYSPKRKPACHGHYSPLSLVPALATSCNSYFCWGLHDMLDSRRRYPTIQDAFEVWKNHLVSMGYGYPLGIDLPGEKRGFIPNSKFYDKFYRRWTSTTIISIAIGQGEVTATPLQICNLAATIANRGYFITPHVVKEVQDTPLDTLYTKKRYPTVDAKYYDVVAEGMRNAVLGGTCWAAAIPGIEVCGKTGTAENPHGKDHSAFIGFAPYKNPKVAICVYVQNGGFGAVFGVPIGKLMMELYLKGEISPEDKALEERIVNSVVTEDRIYSLLDRGL
>Ga0308426_1026548	MINLLRGLIYFVVLVLIQVLILNNIHFLRVATPFLYLYFIIKMPVGTSRDVVVLSSFLIGLVIDMFSNTPGMHAAACTLAGFIREPLIRFFMGKDLPEGIYPSYKTFGYGGFFRYVFTFVIIHHVTLFLIESLTLFDPLFLAIRIGASVVTTTLLICTIEAFNIETQKSGD
>Ga0308426_1026549	LLLVNCQLVKLIMRKLLDFLVRKRHWFLFVLLEIVSLMLIYRNNAYQRNIIFSSANVLTGHISSVSGYVTSYLNLHEINKELLERNGQLEMELLELQDRLDMMMADTLTFTGFAPDSTELFPYSFVLAEVVNNSVSHLSNYITVNKGRKDGIAPDMGVVSERGVVGIVSTVADKFSVIIPLLNPKSRLSCKVLGSSYFGSLSWNGRNTHYANLEELPRHVEFQKGDTIVTSGYSSVFPAGLIVGTVSDFEKQHDDNFFSLEVELATDFQSLNNVRIIKNYNQAEQRRVEQEARRND
>Ga0308426_1026550	MGLFSFTQEIAMDLGTANTIIISGGKVVVDQPSVVALDRRTDKVLAVGEKARQMHGKTHENIRTIRPLRDGVIADFFAAEQMIRGMIKMINPKHRWFSPSLRIVVCIPSGSTEVEIRAVRDSAEHAGGRDVYMIYEPMAAAIGIGIDVEAPEGNMIVDIGGGTTEIAVISLGGIVSNKSIRIAGDDLTADIMEYMRRQHNVKVGERTAELIKINVGSALTFLDNPPEDYIVHGPNQMTALPMEVPVSYQEIAHCLEKSISKMEAAILSALEQTPPELYADIVRNGIYLAGGGALMRGLDKRLTDKINIPFHIAEDPLHAVAIGTGVALKNIDKFNFLIR
>Ga0308426_1026551	MAATKRIKRALVSVFHKEGLDEILKKLHNEGVTFVSTGGTQTFIESLGIPCDAVEDLTGYPSILGGRVKTLHPKVFGGILNRRENEGDREQIAQYEIPEIDLVIVDLYPFEETVASGAEEQAIIEKIDIGGISLIRAAAKNFKDVVIVASKAQYQPLMQVLNEKGAETSLEDRKWFAKEAFAVSSGYDSAIFNYFDGREGSHLRVAVDQPMHLRYGENPHQAAKYYGKFNDMFDQIHGKEISYNNLLDIDAAVSLIDEFDELTFAILKHNNACGIASRPTVLEAWKDALAGDPVSAFGGILITNSAIDKEVAEEISKIFFEVIIAPEYTKDALDVLMQKKNRIILIRKEAKTCPMQFRSLLNGALMQEKDLSIQTAADLEPMTDKKPSVQETEDLLFANKLVKHSKSNAITLVKNKQLCASGIGQTSRVDSLKQAIEKANSFEFDLKGAVMASDAFFPFPDCVEIADKAGITAVIQPGGSVNDKLSVDYCNEHGLAMVKTGIRHFKH
>Ga0308426_1026552	MKNSLLNRAFVYVILLVLIGCGGNKLGTDNLITVDVTANYPEKNLTLQDFMDVEYILLETTDEFIIKGKVADVGKNILILTNMRQGEILIFDRSTGKGLKKINRRGQGPEEYILPFNVHLNKEENEIFVNDGPSSKILVYDLEGNYKKTILYKKGALVTNLYDYDDRHFLSQNVYAPENESSTSTFFLLSKEDGSWTDIEVPYRKRISPVIMKRVADRVYASVPGNSFISSYQDNWILSEPSADTIYAHRPNGDLRPFLVRSPSVQTMTPEVFLFPGILTDRYCFMQTVKKECDFEKETDMPKVDLVYDKQEKKIYSSTVYNADFDQRKEDMSACALNEDIAFSIQLEAAELLEANGKGKLKGKLKEVAAGLNEEDNPVIMLVKLKK
>Ga0308426_1026553	MFKLFKPLLGLLFFLLLLACSGKNEVASLLSEAESYMTVKPDRALCLLDSVKRPEDLSRKEQALWCLLYTEAQEKNRIKHSSDSLIQIAVRYYEKAGWEDRKMQAYYYCGNVFYDLNDALQAQEYYLKAYEVGKSLDAPSLLGQLCANLGSLYTFQKLYQPALNYQKKAVDYFVQDADTVSLSVTLRNIARIYVCENKLDSAIIYYSIALLHTSDSHELYMSNELADAYSRVGDYERGLSYAWKAYSKIETADDSCLVSLTLGDLYLKTGKMDSAYSYFSFARKSTDLHTVCDAYRNLSRFEKYRQNWKASADFQEQYEILRDSIEKQTYMETLARLQSLYDYRLVEKEKEYYRQEADRKTNYLYRLWGGSSFFLLMAVCVAFYLFKEKKKKEEQQDQSLRLQEQKYKESQEYLKERNVTIVKLEQQIAVEQERIEENIQRYEKKLAQETDRAAEKERELKMVQVLLSEKLVVPIEGIQEKVDFNHLFFTSEMYLGLCTKWKKLDETQWPEVVKTIDHVLYRDFTSKIRILYPRISELDLVVCCLTKLDIPVGRIASLLSVNSQTISNKRKRLYEKLTHQKGSAQDFDEFIKAF
>Ga0308426_1026554	MITVNNLDVQFGKRILFQDVNMKFTPGNCYGIIGANGAGKSTFLRVISKQLDPTRGSVSLGPGERLSVLSQDHFAFDEYTVMDTVLMGHTTLWDVMSEKNALYEKPDFSDADGIRVSELEEKFAEMEGWNAESDAASLLSGLGISEEYHYSMMKDLSGKQKVRILLARALFGQPDNLLLDEPTNDLDLETVSWLENYLSNSEHTILVVSHDRHFLDSVCTHTVDIDFGKLQMFAGNYSFWYESSQLALRQQQNQNKKAEEKKKELEEFIRRFSANVAKSKQTTSRKKMLEKLNIEEIKPSSRRYPGIIFTPNREPGNQILEVKGLTKRIEGKVLFKDLNFNVEKEDKVVFISRDPRAMTALFQIINGEEKADEGTYQWGQTITTSYLPLDNAKYFASDYNLIDWLSQFSPDTNDVFLKGFLGRMLFSGEELLKKVSVLSGGEKMRCMISRMMLTDANCLILDTPTNHLDLESIQAFNNTLQQFRGNIIFSSHDHEFIQTVANRIIELTPNGIIDRMMDYDDYITDPVVAELREKLYTAS
>Ga0308426_1026555	MKKRLLFLLTVFFCWLPILAIQKPVFMLYHHALANECSLIDYLKVITHGLLLDCTVSGYLTVIPLLCILVSVWLPGTFYQKFIKGYFLATGLLVAAIFAVDVALYGYWGFRLDATLFFYLQSPTDAMASVPIGTFFLQFLLFLIYAYGIYWVFKRFVVPLFPTTPAHNRLGGTIVILLLGGILFIPIRGGVTTSTANVGMVYFSKNQFLNHSAINPAFSLLASLSKQQDFAAQFDFFPEEERKERYAALTAHNNLPMNDADTEKLLTTDRPNILIILMESFTANVIEAVGGEAGITPNLNRLSREGVTFTNMYANSFRTDRGIVAVLNGYLAQPTTSIMKYPAKSQTLPSIAKSLGEQGYTADMLYGGDINFTNMQSYFFSSGYSQITADRDFPLSSRLSKWGANDDITFTHLYESIKDRDEKAPWLSTFLTLSSHEPFEVPYHHLEDPYLNSVAFTDSCIGSFVDKLKELPVWKNTLIVLVSDHGYRYPSSLTDYEPRRFHIPMIWLGGAVKEPAVIETYANQTDLAATLLSQLGLPHDQFIFSRDILAPGYPEYSFYTFTNGFGFIDSTGVSVYDNESNKPLIENPAAGSEERLNRGKVLLQTLYDDLGNR
>Ga0308426_1026556	MTLKKFVLIPVIIGVLACLIQALDQLLYTSVPPEGNVGFSWISFQSWAVYFLAGCTVRGGIKAFIAYAIGIAASIVIMLLGGAMTPALGFFAVPVAVGVIAFCAIFCERSEWLSLVPALFIGAGAFFAFMNYVPNATFCTAALTEMIYCTIGLIFGYVTICLRSAYEKKVVEDNSKEEKNKE
>Ga0308426_1026557	MAVYIIISSIVALLIGGLLTWLSMRFLLKSRYDSVLREAEKEAEVIKKNKLLEVKEKFLHLKADLEKQVSARNAKIQSAEGKLKQRELTLNQRQEDLQRKNCEIDAVKENLANQLELVDRKKQDLEKLHQREIEQLEALSGLSADEAKERLIESLKDEAKSEATSYINEIMEEAKMTANKEAKKIVIQSIQRVATETAIENSITVFHIESDEIKGRIIGREGRNIRALEAATGIEIVVDDTPEAIVLSGFDPVRREIARLALHQLVQDGRIHPARIEEVVTKVKKQVEDEVVETGKRTVIDLGVHGLHPELIRMIGKMKYRSSYGQNLLQHARETANLCAVMASELGLNPKKAKRAGLLHDIGKVPDDEPELPHAILGMKLCEKYKEKPDICNAVGAHHDEIEMQTLLAPIVQVCDAISGARPGARREIVEAYIKRLNDLEQLALSYPGVVKTYAIQAGRELRVIVGADKIDDKDTENLSNEIAKKIQDEMTYPGQVKITVIRETRAVSYAK
>Ga0308426_1026558	MDDKFLIHLEIAEKSYGLWIDRGEEQLARDAAKQIRNKINQYRQYFAKSDVDVKDLLAMVAFQLSMSNLQLEDKNDTSPITDKIQELTGELEKYLKDK
>Ga0308426_1026559	MTEDQKRLLAVFEVRVRDLMELCNKQNHKIDELTTVLNHKETELKQAIKTIEVLNTKCDKLLTARVVSVNEGEMKSARMRLSKLVREVDKCIALLNE
>Ga0308426_1026560	MIELIGTNAGLVWTVLNEGGKMSVKAVKKATKIKAEKDMYAAFGWLAKEGKLSFEEIEGELFVALI
>Ga0308426_1026561	MIHVSISEEIAKACPELHIAVVQCDVVNTASDEQLWKEITEVETLVRCSCKLEEINKFPPIRATRQAYKRLGKDPNRYRPSAEALRRRILRELPLYKIDTLVDIINLLSIRSGYSIGGFDAGKIDGNLVLGVGKEGELYHGIGRGELNIAGLPVYRDNQGGVGTPTSDEERTKIDIHTGKLLMIINGYSGENGLREAVSYGVDLLSRYVSATNFEIEEITSESRVKILL
>Ga0308426_1026562	MLQFSGLSGECNISHFITTRHGGVSKGNYAALNPGEYSGDDPAAVRMNRRLLADAVGISPEKIFAPFQVHEAEIGYIDADFLSLTETGQKDEMNGKDALVTDIPGVCVAVSTADCVPVLVYAPDKKVVAAIHAGWRGTVKQIVAKTIGCMVDRYACDPLLMMAGIAPSIGRKAFEVGEEVVDAFQATGVDMNRIMTRNSLTGKAHIDLWEANCIQLLESGLPEDRIEVSGICTYLHDNDFFSARRLGIKSGRVLSGILIKE
>Ga0308426_1026563	MAESNFVDYVKIYCRSGKGGRGSSHFRREKYIPKGGPDGGDGGRGGHVYLRGNRNYWTLLHLKFERHIMATNGEGGSAKRSFGKDGEDRVIEVPCGTVVYDAETGEYICDVTEDGQEVMLLKGGRGGQGNWHFKTSTNQAPRYAQPGEPAQERKVILQLKLLADVGLVGFPNAGKSTLLSVVSAAKPKIANYPFTTLEPNLGIVSYRDHRSFVMADIPGIIEGASEGKGLGLRFLRHIERNSLLLFMIPADSDDIKKEYEILHNELVKYNPELLGKSRVLAITKSDMLDDELIEALSEELPEGVPHVFISSITQQGITELKDLLWKELNKETFHQVENIVHQNIDVNSIPLDDDDDDFVFPVDEDDPDEEYEEYEWDDEDEETEK
>Ga0308426_1026564	MLNVVIFGAPGSGKGTQSELIIKEYGLDHISTGDVLRAEMKGETELGKIAKDYIEKGQLVPDELIVDMLAKVLDSKAGSKGVIFDGFPRTIPQAKALKEMLNKRGTDVSVMLNLQVEEEELINRLLERGKVSGRSDDNLETIKSRLDVYHNQTAPLADYYVGEGKHVGIHGMGTVEEIFGRIKEAVNKVK
>Ga0308426_1026565	MDKIRLKDKEFELFIPEKEIKEAIAKMAEQIKADIGDSNPLFVGVLNGAFMFTAELMRQMDTHYEITFARYSSYRGLNTTGVVREIMPVQADVKGRTLILLEDIIDTGYTMQFVMDKLRNDGAVDVRLATMLFKPDSLKCDLKPDYVGIRIPSDFIVGYGLDYDEMGRAYRDIYKVIVDK
>Ga0308426_1026566	MIKAVNLTKVFRTESVETTALNGINLEINKGEFLAIMGPSGCGKSTLLNLLGLLDNPTSGELWFMDQEVSRYTENNRTDLRNGNLGFVFQSFNLIDELTVFENVELPLLYAGVPAKERITRVNAALDRMQIAHRTEHYPQQLSGGQQQRVAIARAIVTNPQIILADEPTGNLDSVNGSEVMNLLLELNKEGSTVVMVTHSEENARMAGRLIRMMDGNILTESYK
>Ga0308426_1026567	MLKHYVKVAFRLIKRSFLFSSINMLGFVLGMTAAFLIYLWIVDELTFENFHKNGDSVYRVIAVNRDDGGQVKESVYTVAPLSKTFREDFPQVENATFMLNFGMLNLHSGANLIEAKYTYVDTTFFDVFSFPVLAGDPSLMKKDPQQIVLAKSAAQKLFGQSTAVGREVTCQFLGQLNRYKVAAVLDVPRKSHIQFEVLLSEQAYFEPMSWDYVEGTNVYVQLKKGTVLSDADRQAMSRAWQDRQEGGLSLEFQPLNDIHLHTWFKDPEVSNYGSMSQIWLFTALALLIIFMGAFNFTTLSTARASLRYKEIGVRKVTGAKRKMLIVQFLSESLVQAFLSLVLALALTELLLPFFNVFVAKDIVLQFNWQTLLFILFGIIGIGCLSGAFPAFYMSSFNPLLAFKGGKATGKKGMLIKGLVCVQFIIAITMLFSTSVVFKQLHYLQNADLGFDREEMIVVNCGEFELMSYFGGLGIDDYRQEVMKNPNVKHVAGGVELSNYLRGHKTEETVFSWQHDNGQVDSLKLVGVVGDGNFMETLGLTLLKGEVFGADKNAYMDGTYSKESPVVINETAWKMMNVKDPIGMVVQNNGWFGETSRIVGVVKDFHFQPLREKVKPAYLYYSRQLLNTLYIKIAPENRMETLKFLKEKYEEMRPDNVFSYRFFSDALNRNYAHEQQLGEMFLVFTVLAIVVAMMGVLGLVALATAQRTKEIGVRKVNGAHSDRIVRMFCREYILWVGVAFLVACPLGYLLMIRWLSNFAYQTTISWWLFPVSGLIILLITVLTVVLQTWRAASRNPVESLRYE
>Ga0308426_1026568	MFKHYIKVAIRQVKRSFLFSSINIFGFVLGMTAAFLIYLWIVDELTFEDFNKNGESIYRVIREEQTANGQVPSTVTPLSETFRKEFPKVENATFIKYGGKYDIRTKEVAIDVNYAFVDTTFFDVFTFPVVAGDPSLLKKDPQQIVLSEAIAGKLFGKTSAIGKEVECKNSKKYYKVAAVLKVPRKSHIQFEVLGSWDAYKWAGIEDEVWGFSERMHVFIQLRKGNTLTDADRLAMRDLWMKHSKWGKPLAFQPLKDIHLHTPFKEPNDVFNHGNMQQIYLFAVLAILIVFMGAFNFMTLSTARASLRSKEIGVRKVTGAKKKKLIMQFLSESLVQAFISLLLALALTELLLPFFNLFVGKDITLQLNWQTFLFVLFGIVGVGCLAGAFPAFYMSSFSPLLAFKGGQVTGKKGTLIKGLVCVQFVIAITMIICTTVIFKQLHYLQNADLGLDKEHLIEVDVIDWRRGADGFKQEILKNPYVKSVALGVEITNYLEGYGFEQCMLSWEDENGKTDSVKMVGMVGDSDFIPALGLTLLKGETFGANPDHYWDGSYAKESPIVINETAWKMLKVENPVGMLLTGGGIGIRNSRVVGVVKDFNFQPLREKIKPAFFYYTVQLFNYMYIRISAENQTETLKFLKKEYEEARPDMLFNYRFLTDVLNENYAREQQQSQMFLIFTVLAIIVAMMGVFGLVALSTVQRTKEIGVRKVNGAHSDRIVKMFCREYLIWVGVAFVISCPLGYLFMLKWLSNFAYQTTISWWLFPLAGGIILLITLLTVMAQTWRAASRNPVESLRYE
>Ga0308426_1026569	MAVRQGKILVIDDNEDILFTLKMLLRPLAESVTTSTNPKEINRLVSTTKYNVILLDMNFTADAVSGKEGFYWLERIREISPETVVILITAYSDTEKAVRAIKAGATDFIPKPWQNEKMLATISSALELSLRRGEVQTLKEQKSVLTTAEPKVEVIGESPVMEQIFRTLDKLKHADANILLQGENGTGKDLIAYTLHQQSPRNQEAFVAIDLGSIPHNLFESELFGYEKGAFTDAGKSKSGRFEIASGGTLFLNEIGNLPLMLQSKLLTVIEQQKINRLGSTKETPIDVRLICATNTDLHAAVSDGNFRQDLLYRINTIELFIPPLRERGNDVSLLADHFLKRYSLKYKKEIDGFSREARQLLKQYHWPGNVRELQHVIERAVILSDQKKLQYDDFMLRTPVASYREKEEKFNLEELEKNTIQEALLHCSGNLTQAADLLGITRTSLYRRLEKYGL
>Ga0308426_1026570	MKQYSKKAIASILLVLLTSLVCAFLVAGKFYISAGIAGIALLIEAWYLLRQMERSDRLFRQFVWSVRYSDFLASGKTPRENSEALPRELTEAMEEALLYYKKHLQQKESQLQYFQALANHIDLSVFVYSSETAQIEWMNQAAKIQTGLNFAETIDDLAAYHPELPARLRILHPGELSILQVRRQEDYSQLILSSMSFVVLNKPLTVVSMKNIRSVLENKETEAWQKLIRVLTHEIMNSMTPIVSLSELLKNKQASEEISEEDREEMNQAINTIFRRSSGLVRFVENYRKVTGIPTPVPEIIPVDSLLNSVVLLFREETDTIRILPSSSHLQVIADKTLIEQILINLIKNALDATIDCPDPLIELSAGINAEGKTFIQVKDNGTGIPADVQERIFIPFFTTKPVGSGIGLSVSRQIMYMHKGSLTVISEAGKGSRFLLTFA
>Ga0308426_102661	MKRAKKGLAALLSICMLVTFLPASALAIGPEVGAEGLDEEAVAPVEEETEPVGEPAEPDNGAYSALKQAIEAASDGKETTVTLAGDIAGMTTEQIITIPENKNIILDMEGHSITVASDFTGRPIVNKGTLTVTGNGTIDASASKTGGYGAIDNYGTLTIENGTYTGSVDASGASIKNRPDSVLKIQDGTFNGAVTAVYNAGKTYIYDGTFDCRSCSSCNSSSWGYTIQSHQDSEESAKPELYFYNGTVIGVQGAFSTSAGYSEVRDGEFKTVACDKHSNGSSAFYALYVAGESGEVECNVYGGEFTSISKVAAFVGNSNDGGDKEEALVHIYGGSFISQSDDKEAVHVDEALGGLEIAGGTFSSDVSEYVVEGTEITEGPDGTFIVGELDESNSVAETGGRHYATLQAAIDAAESEGQVVTLNRDTTENVKVSAGKTLILDLNGHNLTGKADSWALVVEGDLTIRDSKASAEGPVVSADYETVTYASGKIESASSGYAVQVQNGGNLVLESGTVIATKGNGINVLAQQTPNGEVVSSSLTVKGGYVNSEEYGLGAYGNKAVLNVSGGVIVADNNAVVAGNGTVNETTNAGGTEINLTGGTLIGHITSSGYIACGVYHPQSGKLTISGDVDIYADGGVGVLMRAGTAEITGGTITGTGTAAGWVGDNKNAIPCSGVVYDEAAKYPALASGDKASISGSAVIKATGAGVDSVVVRTSDETKESRMEISGGTFSSDVSDYLAKGFSLIANSDGTFGVDRLNESNAAAVVNGTYYGTLAEAVGAAQDGQTVTVLKDLATAPVTTSAGITLDLDGHTLRIVSDTSGVAYGLQFTAGTGVVKNGTVIDMRGEGKTAQNMIALNVTGATKVTTSSVEFQTYQPRTLASPYYNKVVEVSDGGTLTLDAGTVLRDLPNGDDNDETYGAIGVSIMGAGEESAPTTLTVNEGTRIETGSAAIMGNGTKHNTVININGGELTGTDGYAIYHPQSGELNITGGRLTGGETGIEIRAGKLNLSGDAVITAKGIPTTTTPNGSGTTTVGAGIAVTQHTTKLPLKVNISGGTISGYTALYQSNPEKNDDDALKKVELNVTGGTFVATNSGTLAVYSENKTSFISGGRFSFDPSDYVTEGKIAVAEDGMYGIQDKNTTAAEVVAGEPEVKAADGIGESVTQAVAKTEATGLTGEANGEANTNTVTVEAGTEALKKEDITVTDKNVTIVVQPYLDITVESYGTKEMKLDITPMVRTVATTADVDKNGTIILEGGEKNAVVMEDPKPMNVTTNVTLRVPLPSGFRTDNLYVEHAKDNGRTYLYKATVTESSGSNTATFTTRHGFSTFTLKAEVSPAAEIDGTYYETLQDAVDDVQDGQTIRLEKDVDSKVTVSREVTFSIDINGKKFDSDNITAGSGYSLSRDGNTFTVEEESHGGSSSSGSTRYTVSVEDTDNGSVKVSPTRASKGSTVTVTVK
>Ga0308426_102662	MEFQLVLVRHGYSLGNEKSLFSGWSDVPLTERGRRELRELRQVIRYPRTGRYFSSDLSRCRETFQELYGPHIVLDGLRPEFREICFGSLENRPGTQEDFMHFFRAWLAGHPILDVETYKAFRRRVLEAVAGLMRDCLAQGSQSATVVTHSGLIKTAVTALNHWGPEQWPQIEAPNGLGYILTLSAENGLRLSSQRPLSTCFQKDAVGAIY
>Ga0308426_102663	MRCTVIGCWGGCCRVNEACSAYLLSCQGEHLLLDCGSGAASMLQNALPLQELHHVLLSHYHYDHCSDAGALSYGRLIQMQTGAAQQPLHFYGLPVEPYFEHLTMEPYTYAQTIGADDKLQIGPFCCTFHKTAHPVECLAVKVKCGQSTLVYTADGAYTPKLAEFAEGADLLIAECSLYAGADGARAGHMTSTDVAQLGCKAAPGMLLLSHLPLYGDPHLLVDQVKAQWNGEVRLAQTLMTVELPALKREESVP
>Ga0308426_102664	MTAVLEAIGMEKRFPVKQQMLLRRRDTFQALQGIDLALYSGQTLGVVGESGSGKSTLGEIFGDLQQPTSGIVRYKGQDIRSLGEKEYRRFRRNVQYIFQNPKESMNPYYTVERILVEPMKILVDGFKPHKARETVREMLNRVGLPDSTLGKYPSELSGGQCQRIAIARALLLSPEVIICDECVSALDVSIQAQILNLLKDLQKEFSTAYLFISHDIGVIHYMSDFIVVINRGRIVEQGEGSQLIRTPKDDYTKRLIASSCSTGEGCVCGVR
>Ga0308426_102665	MNDAVLEIEGLTVRSAEGDALVKNVGLCLKRQECLGIAGESGSGKTITAKAILHLLPQDLTASVTHLRVLGEDLLNLPEKERRIFLGKKIGFVPQNTVAYLHPLIKIKNQLTDGYHIHFQTSKKAAQERAKTLLDRVGIRDVNRVMESYPAQISGGMRQRVNIAMALMCEPQVIIADEPTTALDCVVKQQVIELFHSINEQQHVAIIMISHDLNLIRRYCDKVAVMYAGQIVESGGSNEVFSQPQHPYTQALLSVIPRLDQDRNVRLNEIPGYVPEHGRDTSHCLFQPRCSACRQECGGSVKSSRRDGHFVRCSKAWEECRA
>Ga0308426_102666	MKKKQSVSFWAGAIMAASIAAICIISFFWMPADPEKMDTLNRFALPSAAHLLGTDQFGRDVLSRIMEASRWALLVGVCSVTVGALAGSIIGASAAMLKGAVRAVIMRFIDGMMSFPGILLAMMLVTVLGKGILGAVLAIGLFMVPTFSRLVYSMVLENKQRLYIKAAHSYGCSGGYIVLFHMLPDMLPRLITQFSSSIGGAVLLESSLSFLGLGIQPPTPSWGMMLNEARQFVLNYPYIAIAPGVVLLITVLGFNLLGDGLNDRLVKRRSKT
>Ga0308426_102667	MLKLVVRRLLSAIAVLFVVSLITFVVLLCIPGDPAQLILGVEATPEKVEALRASMGLDRPWYVQYMHWIQGVLTGNWGTSYLYGENVWTLICQRLPVTFSVALLSMAAALVVSAILGILAALKKGSPVDLLSRTVMQIGGAVPSFWLAMLFMLLFSSYLGWFPVTGYTAPGENFGAFLKCIALPSLVLAIGELGILIRIVRSSMLTALQQDFMMSANVKGLPPARAIVHYALRSAIIAPITISGMQLAKLLGGTVIVETIFALPGIGRLMLTAVEQRDIILLQGIVLFITSMVVLVSLVTDLAVMAANPTIRTGEETVQG
>Ga0308426_102668	MNRMKRLLAAALTFAATLSLASCGTSNSEDSVGQTPAPPSQTAESQSAGRELSMALSVDPDGLDPQRTTAASTFQITNNLYDTLLRVNTDGSLREGLAQKWEVSEDGLTLTFHLRPDVRFHNGDICDAQAVVASFQRLKEEESPRAADYANYTFSVQDADTVVVTCEALDVAALSNFAYPWSAVVDVKAADTLKNQPVGTGPYRLQEWVPQQSLTLAKNPDYYDTVNLDTINFKMMPDATAQIASLRNGELDIISVSGDQVAAFENDPQFNVITTPSNGLQLMAMNLQNEALSDVRVRQAINYAVDKQALIDTVWWGYGQKIGSHYPTVLKEYVDMNDRYPYDPEKAKELLSQAGYQDGLTLEMYLPKSYPAYVSAGQVIADSLKEVGITCNITIVEWAAWLSDVYNGRNYDLTVVGHTGRLDPYVLLARYQSDSSENYFNYSNEEVDQLLADYKSETDEDKRTEIVQRVQEILAQDVPAYYIQDPITIYVTDSAVTGFQLYPIDIYELKDISLGQ
>Ga0308426_102669	VGTIHISPHERLKKYALKDIEQLYNDFHVKEGGLTQEQIEQMRKQHGSNHVGYSLQAHSFFQRIKRAFINPFSVILFVLAIVSFITDVCLKSNSGRNGTSVVIILSMLIISGMVRLIQERKAGHAADTLIQQIKTTVSVYRQGQQLEISSEELVVGDTVSLSAGERVPADLRLIEAQDLFVSQALLTGESNVLEKNTNRLASATQIPLDRFSNIAFMGSSVISGEGKGIVLAVGGSTVYGGYLSELQRNKHSFDTGANSIAWVLIRFMVALVPVVFVVSGITKGDWLTSFLFSLSVAVGLTPELLPMVINACLAKGSSAMGEKQTIVKNINAMQSFGSMDVLCVDKTGTLTGDEVILEYYLDILGEESREVLDCAYLNSFYHTGVANHLDQAILKCSSMPGRENHFFSLGETIQKLDELPFDYERKCVSVLLSVPEKENYIITKGDVDSVYSRCQYVQHKGQTLKIDTADSGGIHAIVDEMTEDGMKVLAVAYKPVSSQSRLQMEDEAELILLGYVVFFDAPKSSAASALQKLEQLHVQVKVLTGDQKSVTLSICRRLGIETEHILTGEEMEELSEDEQLLAVEKTTVFSQLSPGQKSQIIRMLRENGHAVGFLGDGMNDLAAMTAADVGISVDTATQAAKESADVILLKKDLNVLEQGILEGRKAFANMLKYIRITASSNFGNIFSIVLASAFLPFLPMTALQLLLLNLLYDILCMTLPWDRVDADVYEKPSEWSGKTLGRFMRFFGPLSSLFDLATFAFLYFILCPALLGDNFTELSSAMQSQFAILFHTGWFLESMWTQVLILHLLRTKQLSILRSRASGVVWLVTSAGLLILTAIVYTPAAHLLGLAPLPLWYFGFLAVTILAYMLLVTAAKRWYIQKYHTLL
>Ga0308426_1026610	MKRVNFVSLDFLTLQWFCNTLQTQHPQTQAAKELYDALEALYAGKSDSLMLELGEAIPEAASTSLVCGNLLIDSKSRRVIRDGAEIQLTPKEFDILYFLARNRGEVFTKEQIYQAVWAEEYYTADSNIMAFIRKLRKKIEPNPDAPEYILTIWGIGYKFNDKLRQSEI
>Ga0308426_1026611	MGRIGLSVLLGFLIGLERQITGHPAGIRINVLISMGACLFLMFPLMSGSDEVYRIASYIVSGVGFLCSGVIFKEGGTVRGLNTAATLWCTAAVGVLSSSGSCLFAVAAAVILILSNLLFRPLAVKIKPITCGEETERTYRISVTCQENAETEIRALLINSNSCKTLYLTNLESSDVIGGKVEIQADFLSVGKAKAQMAEAIVNRLLTLSSVVSAGWELV
>Ga0308426_1026612	MKFELLLSHWLRVTNIIYAALSSGVLAAVLAFPEFRRIVFQSWLVVTDVFQLFLIILLFILLSKIAQLNRIRNGWRNEKRKEKNL
>Ga0308426_1026613	MNGACLFLGILFLAAGIYFYSGKAVNHIAAWKTMPEEEKRKIHIRPLCRNVGMMIATSGIIFLLSGAWYAFRKSGFLWCMVGWMVLSGADVYWIGKSGRFQSSGK
>Ga0308426_1026614	MYQKGKNQITVHKTAADMVRRDEANKKLAFAAGNKIKPVLKQLDTALTGLGDKAVISHRIAFGRNKVTHEKKKSLVARLAGAFINPFTAILFCLAVVSIFTDIVVPILQHAPEDVAPLTIIIIFTMVFISGTLRFVQESRSGNAAEKLLAMITTTCTVTRKNNGKQEIPLEDLVVGDIIHLSAGDMVPADVRVLEAKDLFISQSALTGESDPIEKIPVVCEKEYDSITDYPNIAFMGSNVISGSATAVVVAVGDDTLFGSMAVSVAGEAVETNFTKGVNAVSWVLIRFMLVMVPVVFFINGLTKGDWLEAFLFAISVAVGLTPEMLPMIVTTCLAKGAMSMSKKKTIVKNLNSIQNFGAMDVLCTDKTGTLTQDKVVLEYHMDVTGKEDIRVLRHAYLNSYFQTGYKNLMDIAIIERTEEEEAANHQLADLSAVYHKVDEIPFDFTRRRLSTVVEDTSGKRQMITKGAIEEMLSICSHAEYQGEVQPLTDQIRQAILKTVADLNEDGMRVIAIAQKRALPAADTYSVKDECDMVLMGYLAFLDPPKESTAEAIRALKAHGVTTKILTGDNDRVTRCICKQVGLKVSNLLLGSDVERMSDDELIQVAESTDVFAKLSPDQKARVVTALRSGGHTVGFMGDGINDAAAMKSADIGISVDTAVDIAKESADIILLEKDLMVLEQGIIEGRKTYANMIKYIKMTASSNFGNMFSVLAASALLPFLPMESVHLILLNLIYDLSCTAIPWDNVDEEFIAVPRKWEASSIGNFMIWIGPTSSIFDWTTYAFLYFVFCPIFVSGGVLYNDLSAHYRGAELAQMQTTYAAMFHAGWFVESMWSQTLVIHMIRTPKLPFIQSRASAPVTLLTFTGIAVLTVIPFTALGKMLGFVALPAAYFAYLIPCILLYMVLATSIKKAYVRHFGELL
>Ga0308426_1026615	MTINWNTIWMNLFGRTELFGINMGFWAAITVTGLIVILMNMVFWTRKRFHSNGDSL
>Ga0308426_1026616	LNPLESSFLIHKAMRFDSKGGRIPDVISDNYEKLAPSADTRLRVNRSGIQQKIIMKFLHI
>Ga0308426_1026617	MARRKKTEKRELSHEDIPRNTRATARRLLGRMARQWWKLLLVAGAALLSSASFTAIPLAVGMGIDRLVDAIRAFDGSAGVVETAAGALGLPVLLVAAAALFSSLMSYVQQYIIATVGEELTLSLRQDVSAKLNRLPLRYFDGHKTGDIMSRVTNDLEKVSSVMQVGLMQLVSSVFTIALAAAAMVMLSPRLFLVVLVSLALSMTATGYVSALAQRAYGGNMAAMGALTGKVEELYAGNRVVKVFNRQAAMLEEAEALNEAQFRAQRRAQFADYAIYPAIRVLGQLGFIATAVLGGGMALGGAITLGTVQAFLQYVNQIAEPVTEASYVITSLQAAIAGAERVFALLDEEEERPDAAGDASVITQGHVEFRHVRFGYTPERTLIHDLNLEVHPNEMVAIVGPTGGGKTTLVNLLMRFYELDGGSISIDGQDITALPRGELRRRIGMVLQDAWLFEGTIAENIAYGRRDATREEIVAAARAACCDHFIRTLPQGYDTPLSGETTGVSQGQMQLLTIARAMLTDPAILVLDEATSSVDTRTEVEIQKAMARLMEGKTSFVIAHRLSTIRSADLILVVRDGDIVERGTHRELMARNGFYASLYRSQFEAA
>Ga0308426_1026618	MKYLRSFYKRHRGMAALALLLLLGQVVGTLLIPALIANVVDLGILPGDMDAILRTGGQMLAVALLSAAVAAAGSWVTADLGARFGFEMRSLLLRKSQELSLHQFDEVGVSSMITRTTSDITNLQQTMGMVLQMVVPAPLIVGASIVMTAMVTPVMAVIQVGFMAALAAVAAVVLRKSNALSRSIQVRLDRINRVVREAVTGVRVIRAFGNEAYEEARSGDAYRSYADNMIRLNRLFAVAIPVVWMLMGALMAVVLWAGGVLTLGGGMEVGQITAVTEYSILTMGYLLMAVSVLTTLPKARACLARLTALLDTRPDVEDGAASAAVAGPGRPAVEFDHVSFSYPGAEEPVLRDISFTLYPGQTAAVIGSTGSGKSTLADLLLRLHDVGEGAIRVGGVDVRTLTQQELRERIGCVPQKAFLFSGTIAENLRMGRPDATDEVLWRALGIAQAADFVERLPLGLDAPVAQGGTNFSGGQRQRLSIARALVKDAGVLLFDDSFSALDVKTDAALRRALREQVVRPAKLIVAQRVSTILDADLILVLDEGRLVGAGTHGELLETCPVYRAIADSQMQREGA
>Ga0308426_1026619	MNQKKQLSILEFSRLTGISRDNLRFYDRIGLLCPEQRGENNYRYYARSQLNSAYLISSLRLLEVGLEDIRRYSAGRTPERMLAFFAQQEERIQAEIARLRETSEIMKLRASLAQEALAHAEGAYLLEERPRERIFLCPPAPDGLSGEESEIFAYEYAAGKGVHLGHPAGVLITPDSTASGEPVWRYRLYFKTGGRRGNAWKPAGRYAVAYGRSIPDDFERAWAGLHAFLASRSLRPTGSAYGELLLDELSVQDTGDYFGRLEVPVTVDSCLERGI
>Ga0308426_1026620	MYCTRKLTEQVWWVGGSDRRLALFENLFPITRGVSYNSYLILDEQTAVVDTVDSSISRQFLENVLHTLDGRPLDYLVINHMEPDHCASIETLLLRFPTLKLVGNAKTFAFMGQFYDFPLDGRTVTVKEGDTLSLGGHTLQFHMTPMVHWPEVMMTYESSEKLLFSADAFGSFGATGGNLFNDELNFDRDWLDDARRYYGNIVGKYGLQVQAALKKLSGLDIAMICPLHGPIWRSNLDYLLDKYDKWSRYEPEERAVAVLYASMYGDTENAVNLLAAGLADGGVKNIAMHDISSTHVSTLISEVFRCSHLVLAAPTYNNGVYPAMATFLHDMKALGLQNRTVALVENGSWAPVSGKLMREMLGELKGFQVLEPVVSLKSALKDSSLEPLFQLRDRILDSLNG
>Ga0308426_1026621	VNRTSITGLACLLAVALTACAGGGEPPAPSGSPASAPLEALKEPANSMSVSPPLSPAPVSAEALAAYRALLAGEPGALDRPPEGLELHQVTLPPAEELEYVLLDLDGDGGAELVVQMVAQPHQFNAVFHYGDGELSCWQYDIMEMSCRDYPLGDGAMVRQYDTGTGPNRYSNLYTVFRYLPDGETEECASLAVHQDTQEDGTEVFTYLVDDAEVDQDTFAAEFEELVGSRLLSLEDWTPATERPG
>Ga0308426_1026622	MTYPEFKARYALTPDPQQEAAILRAEGPTLLLAVPGSGKTTTLVTRLGYLIHCLGVEPGRILTVTYTVAAAGDMKRRFAALFGEAHAGALAFRTINGICQSIISYYAWAKGAEPFALWTNEGELNALVRWLMQSHGAEWPGEQEVKEVRTRITCCKNGMLRDEEVRAIEMDGVDFPAVYFGYREYLERNRRMDYDDQMVFALRILRRYPDILAHFQSKYPYLCVDEAQDTSKIQHAILRLLAARSRNLFMVGDEDQSIYGFRAAWPQALMEFRQIYPEGEVLLMETNYRSAGAIVEKADAFIQRNGSRHPKHMRASRPQGEPVRHVNLNDFGQQAHYLAQAAADCTESTAVLYRNNDSALPLIDLLERRGIPYACRQRESFFFTSPAVRDLTDVLCFALDGTDRERFLRIYYKLEVRVKRSILQEKLRRVPEGAPVLDALIDGGGVEPWQTGRLKALRTHLSKLPQLSSFAALQRIVKYMGYGDYLSGQGGDKSRVELLLALARQEPGVEGFLRRLEALRDTVETGGGDPACPFVLSTIHASKGLEYDRVFLIDAVDGIFPSVNPRKGNDLSDEERVALEEERRLFYVGATRARRQLVLLTCDNRFGEPSPPASFVGQFLGTPEWASQRPGTPGKAPAEPDAAAVAAWEKDYLPGTAVVHRAFGPGMVVSRSGAVVVIAFDEVGTKKVELTACLRKRLLRLASAPDF
>Ga0308426_1026623	MPANTPRLETERLVLRRFTPADVEPLFSLMRDREVNTFLPWFPLETEADAARYLEEHYLDYYRRPSGCRYAICLRENDRPIGYLHVDDGESHDLGYALARPSWGRGYMTEAAAAVVERLRADGLPFLTATHDADNPKSGAVMERIGMTYRYSYEELWQPKNRLVIFRMYQMDLNGTWPAYRAYWDRWPRHWV
>Ga0308426_1026624	MRREPWKLKDVVMMAILGVLFAVVYMAVFYGGTAISVALTPLGLSAFGFELIYGVWFMAATIAAYIIRKPGAALITEVLASAIELLMGNSGGATVVLTGLIQGVGCELGFAVFRYRKYNLLSMALSGVFAAVCIFCYELYYLSYYLLAPTMLAAQLAVRFASAVVFSGVIAKLACDGLARTGVLRSYAVGARLAPVSIDDEEE
>Ga0308426_1026625	MGKLNVVLDWFANTNHTGFLLAEKRGYFAEAGLEVHIDGEVHGVMDLHGADFVLGPQISMLDCMSRGVELTGVAVLTQRSDSGIVSLKESGITSPRHLEGKRLTHWAPRWFHGVIGEAVRLDGGDYGKVELVPMDVGDIVATLGTVADATWVYANWENEELIAAGKEINFINLADVDPLFDFCAPAVAATHQVLRDRPAEVRAFLAALDRGYQEAARDPEGAVLAVKDGLPAVSEAMLVRSQRHLVPLLLDQRGHWGAIRPERWERMANWLVANGYYDRRRPTEYTNDFLPV
>Ga0308426_1026626	LEHVTFRYLEQSKRPVLDEVSASFDRSRITVLTGPSGCGKSTLLYLAAGIYPQNAGFLQGGTVRVEGQEPAALGPGERCALVGMLFQNPELQFCMDTVENELFFCLENRRVPRAEMEERLSAALDFCGIAHLRRRPLRSLSGGEKQRAALACLAALRPAWILLDEPFANLDDQTAALLCGQLARFHRECGTGILAIDHRLDHWLSIADEIRLMAQDGTLDGAAYAPSALSPQAWAERGVSVPGCPYQAARPVKTGPEEVVLSLRGLRVSQDGREVLRDVNADFFRGRIHVIVGPSGSGKSTLFGALSGLYRYQGSARLEGMELSRHRRRLTGRMGFVTQSPQDQFVADTVLDEVTVSLRHSAGAGDPAAGAEEVLRRIQLWRFRRLSPYMLSQGQQRRLGVAALLAYDCQVLVCDEPTYAQDRGRTAAIMDALQQEVVERGLTLILSTHDRALAQDYADILYELKEGSLYEVAQSRL
>Ga0308426_1026627	MKSLNPACKLIGLVVPTLLLAGLHHPAVNLAVFAVCLAALLLSRANVKVLAGALLPVLLVAVGMFSTGYHFHAGAGMPINAAAQALTGAAVWNGLVLGSRVLAFAGLGLLFVLTTDRILLVRSLQQQLRLPPVFAYGLLAAWGILPNMMEEYKRTRAAFAARGIRVFPVSPALLKPLLVKSVRWSEELSIAMESRGFDGRVPRTCSQPLRLRPVDVLFPILSCALFLALFFLLGR
>Ga0308426_1026628	MRRVFPLLLLLALLLASCQGEAAPAVSYDLDQVPAYAGEPYVVINDNQPFFGEEEYTTEAFETYSALDGLGRCGTAYACVGEELMPAGERESISSVKPSGWINVEYGGQYLYNRCHLIGFQLTGENANERNLITGTRYMNVEGMLPFENLVADYVKETSNHVLYRVTPLYEGDNLVASGVLMEAGSVEDEREGICFNVYVYNVQPGIGIDYATGASWAEGEQGEIQSSPTPAGTAYVLNTNTKKFHLPTCASVEDMKPENRTDYTGSREALLDEGYSPCGQCKP
>Ga0308426_1026629	MTAIVCVDEAWGMAFHGRRQSRDRAVCARILEDAAGRRLWMSRDTLRLFEAPYPEYLTAAEDFLAQAGPGELCFVEEPPLLPWLDRLEGLVLYRWNRRYPADAWLDVRPGPPGWTLARREEFSGHSHERITKEVYTR
>Ga0308426_1026631	MKRMLTKSKTKADILSMLDRISAQHGGAMSIPMLRVDQSDHLKLYTCALTTGFLQAMIYCLPRSLENFEGIQRALVMKKISGIEERLSSGPHGFPNAIVITLICQDSPYITVAPLESRTGDSSGIVLLTIALHRYREHIAACAADEAGYLLAPEQELLGYMIDGHHRTEGAYAAGKLDSPFLTGVYLDLDLRKMAASFAEINCNQEKPSAIHTNAIRNLSGLMSDRENTAFDLMDELNGRAYVNSSKNAEAAGALARNQPTERLQLHHFFRPGGGHRDLFFRLEGMLPAGLGQFRARSDQNNGNRHPV
>Ga0308426_1026632	VVRADRFIGSRIAQSENEKFLWWAEGMKFSNVQYDWGARALGNMDLLPGVCHCTGKQPGLEPPAEAYHTMQSALPEQSGGGALEWSVYGEAVPCEGDHLAQLSLQEVDSLAAGQSTEGGALPGQRDRFAALGIELEPLGKIEGRAVLLLKVEKAPVNGGNEVLPFRKGAGGENGGTHELRQQSV
>Ga0308426_1026633	MEYKYKWYIPDAYLHSRGTGYFTSHEGCAFINETDRDAHVRFTFYFQDREPMTGYTSVVPARRTKHARFDLMENDKGEPVPMNVGYAVVVESDMDMPVQFSHCDTSQPELTFTTTMVPHITLDRED
>Ga0308426_1026634	MPCIIIRTNVEIPSDRAKELKTALAVSWEKVPTKRERWLMIVMEDKQQMFFSGRDTPAAFVNFKIHGDYDIGPKNCEMLSEEFMNDLSQVLGIQKERIFVAHDVCPSWGWVDDPDPRAYGPAPV
>Ga0308426_1026635	MPCIVMYTNMEVPKEKAEELKKALVVSWEKLPGKSERWLITTIRDNTTMFFGGKDTPAAFVNFKILGSLGRENCEILNEEFLTDVSQVLGIQKERIFVAHDECPSWGWVKN
>Ga0308426_1026636	MEFSYFMPVRLLFGANVIDQLGATAKSYGTHALIVTGRSSTKRSGLLDRSIALLEAAGVRATVFNKVEPNPLTTTVMEGAALAREQGCDLVIGMGGGSMMDAAKAVAFCAVNGGDVNDYISGGKQGTGCLPILEVPTTCGTGSEANPFAVLTNPETKDKKSLWGDLIYPKVSFIDPELMKTMPKEVLASVGFDALSHNMEGYLATRSQPITDQLALHAIRLTAGSLPKVYHGEGTQEDWENITLASLLGGIVINTAGVGGGHGMEHPVSGMYNVVHGKGLAALTPPLFRHSYNTKPERYAAISRLLGGKDETDCAEAVERFLKSIDLNCKLRELGVEESGIDWMTDNCINVFAGSMRNHTKALTRDEVKQIYLEAF
>Ga0308426_1026637	MKVKVAAIQMSADIGGREANVERAERLLIQAARQGADLCVLPELALDEFFPLYKDTRYFAYAEELDGPTVRRFRSLAGELGIYLALPLFEKSLIGTYYNSLVLLTPEGTIGAVYRKVHVPCTRSYERYYFTPGPEFVVADTRYGKVGLAICYDRRYPETCRELMKKGARLILISISSSIMPGGFSELPVFETELKTRAFENQLFLAACNRSGQEGEYTFFGHSMLLGPDGSVLAQADEAENVVVLAEMELEDADRARINGPLLRDRRPELYTC
>Ga0308426_1026638	MKKYKMLFAGESWLTHNMEVKGWDDFSVGGYGTEIDRIHAAMDEFAEITHLPSHLVGEKFPSTMEELKTYDVVILSDVGANTLLLHPLVFTQSVRFPNRLQLLADYVEQGGALGMMGGYMTFQGIGGKGCYHGSPIEKALPVDFLPYDDRQEHPEGIDLKVDPQRHPALKGLPEEWPYLLGYNKAVAKPGAQVAVEYQGDPILSFYEYGKGRSFAWASDCAPHWMPPAFCEWEYIHLFWKNMIDWVVQR
>Ga0308426_1026639	MSKILEVNDLCKSFVVKKRLLGENDVVSAVNHVSLGLEEGEVLGIVGESGCGKSTVARLLLHSIRPDSGTMKLCGKEYDMAHATGQDVQTFRKNMQMVFQNPYSSLNPKMNVLQNITFGLTANQVPRDEACRRAYRYLDAVGMQKSFLNKYPNSLSGGQRQRVAVARALAMEPKIILADEPVSALDKSVQAQVLNLFHDLQKEFGISIIFISHDLSVVEYMSDHIAVLYLGEVIEYSTSEELYHNPRHPYTKELLRSIPQISGDARLSTANREPPIELPSPIRPPSGCRYHPRCPYRTENCSKHIPAPALVGRDHIVKCHRCAAQNQPIEPMEGSLI
>Ga0308426_1026640	LLSSIGSRAAADPEELHFRREARSRFVRTFLRYPAALPALILFVIVVLCALGAPLLTQYTPFEGNAAERLQGIGTAGHLLGTDEQGRDILTRCLYGGRLSLLMGFLPVALATIVGSILGIISGYFGKAYAQIIMRTLDIFYAFPSILLAIALSSVLGSGLSSIIIPIAVILVPPIARVAESTVQDIMPEDFIEAAQTSGASPLKVIVFFIIPNTFGRIFIYCTTQFSVSILSASGLSFLGLGISPPTPEWGSMLNALRQQIYINPLITIIPGLFIFVTALSVNIISDGLKDAMEANS
>Ga0308426_1026641	MVRVILKRIGLAFLTLFGVTVIVFALLQMMPGEPIDSIVPLDASEELRQVIIDQYGFDQPLYMQYFMWLGNAVRGNFGNSVSDNRLVLSVVSEALHNTLILALGASIFAFLLSILIGVYSSYRPNSIFSWIGTVFGIGGISIPNYCLSLILIGIFSVTLRLLPSTGMYTSGDYTFSSLIQHLILPAIAAGAMTLGIMTRMVRSSVSEMRSRSFVTTLRAKGLSEPAIMRHVLRNSFPTLLTVAGLQFGYLMGGSTMVETIFSWPGIGLIIYQSIFTSDFPVTQAAILIVAAIFVSINLLIDLLRIVADPRLRK
>Ga0308426_1026642	MKHVKRFLALSLAAALLAGCVSCGNSDEKTSPTGGGSGVDSTGDGGTLRIAMTCAALPNTDSEPTEGQEGYRFVSFQLYDALVKWDASSETEAGKIIPGLATSWEQNPENPKRWTFHLREGVKFHDGTDFNADCVIFALDRVMNPDFEYYSTTCAASVGSFLANIESYAKVDDYTITIDTVQDNNAYLIYDLPYIMIPSMEAVKEKGDGFADAPVGSGPFRFVSKIAGQELVMERNENYWGNVPQIKTLILKPISDASARLAALQSGEVDWAEVVPVESLESLKSQGYQVKLNDYPHAWLYIMNTESGPFADARVRQAFSMSINREGLCNDILQGVGTPLAQLMYPGSPWYAEGVEEYTYNPERAKELLAEAGYPDGFTTTFVCPTSGSGNMFPQIMNEYIQKCAEEVGIHIELDMSESERVWDVMKVGFKDEYADVGALNTSFYTMFPNVFQKFAGTGGSFNTGKYSNPEYDACIEAAYAATDEAESTRQFIEAEKIFTEELPWVIVCNDRNLRVLAPNVQNFAQSQTWYVDLTTVTVE
>Ga0308426_1026643	MSDIIVKTNGLCADFKIKDRMVRAVNRVSLSLERGKTLVILGESGSGKSTYMKALLRILPKTAAVEGQAEFLGNDLFRMSEKEFRDIRGNRMAMIYQDSLSALDPMYKVGYQIVETIRAHSSLTKAEARERVEELFVKVGIPSPRERMNAYPHEMSGGMRQRAVIAMALCCNPCLLLADEPTTALDVTIQKQILNLFLELQESDRMSIMMVTHDIGVAAQVADQIAIMYGGIILECGATRQVLETPANPYTKALIAALPKSGNRERLVAIEGQPPTIVHMPPGCPFSNRCAYATEACRQSVPELKPINEHHMTACHMNLVTSGGK
>Ga0308426_1026644	VFSLKKILVVGSANVDFVIGVRQAPELGETILCRSFRKTCGGKGANQAYACGRLGGDTAFLNAVGDDPLGGELVRNLQQANVDTRAIRTVDGVSTGMAVVCVDEKGNNSIIVIPGANNLCDVDYLRRNRARFEESDIVLLQMEIPFESVCYAVELASGLHKTVILNPAPAPDSLPDEVYAGLDYLTPNESEFKRLTGCPTDEVEELAVHCKPLLEKGTRNIIITLGSRGALHVNREGHTLYRPPEVQAVDTTAAGDTFNAALARELADGRSTEEAIVFANMASALAVSRVGAQDSIPSYEEVLDFKKRME
>Ga0308426_1026645	MRVTMEDIARMAGVSKATVSRVVNGIEQGVGPETRRRVLQIVKETNYRSYSLPSQNQSKTLGLIIPDIINPFFGELVKAIEGEATEQGYTVLLGNTDFSMEKEERYLSIFLAKRVDGIILVTTAQTAGEHYQRLKKYSVPCVLVDRMLAGAEYTAGIFVDNSYALFMACSLLIQHRNEKIALISGPRNISTSVERIQGYRDALEQYRLPFEERLIKYGDYTFESGYRAIMELEREGTRFTGVLAANDTMALGAIKAPKELTYAIPEDVEIIGFDNIGFSQLCDPPLATIQQPTIEMGRRAADTLIRAIVGKPIETKNIHLQPKLVVRGSVKTIYGERILYV
>Ga0308426_1026646	MKIPDSLKRYGLAKVYDYLDKDPMNNMGKVMDLVNKFAGDTLSLQREAFDKVINDKDSCWHQLIEKVWTQTDPSVLKTIFNNFFVNANLVGWPKQEELRKKYGCNIPWAILLDPTSACNLHCTGCWAAEYGNKLNLTFDEIDSIITQGKELGIYLYIYTGGEPLVRKKDLIALCEKHSDAAFLSFTNATLIDEEFCQDMLRVGNFIPAISLEGFEEANDSRRGEGVYDKVTHAMALLKQHHLPFGISACYTSVNYKDITSEKFYDLIMDLGAYFVWFFHYMPVGNDAAPELMPNPEQRAEVYRRIRAMRETKGIFAMDFQNDAEYVGGCIAGGRRYLHINANGDVDPCVFIHYSDSNIREKSLLECLQSPMFMAYHDNQPFNENMLRPCPMLENPEFIEKMVHETGAHSTDPQSPESVEHLTAKTHPYADNWTPMADKLWSESHPGCAGCAGCGSTGCGQ
>Ga0308426_1026647	MSRMVGTVSMGIRAPIIRSGDDLVEIVTNSVLETVKDGALTIRDRDVIAMTEAIVARAQGNYASVDDIAADVRAKLGGETVGVLFPILSRNRFAICLRGIAKGARKVVLMLSYPSDEVGNHLIDVDAMDEKGVDPYKDVLTLERYRELFGYTVHPFTGVDYVDYYSNLIRESGAEVEVIFANDPRAILPYTKNVLACDIHTRARTKRRLLAAGAEKVFCLDEIMTASIDGSGYNGKYGLLGSNKSTEDKVKLFPRECQDLVEAIQARILKESGKHVEVMVYGDGAFKDPVGKIWELADPVVSPAYTAGLEGTPNELKLKYLADNDFAALSGEALRDAIKDEIKKKDGSLVGKMAAQGTTPRRLTDLIGSLCDLTSGSGDKGTPIVYIQGYFDNYTTE
>Ga0308426_1026648	MVIVNLNKYQILLKTVELGSITRAAEALGYTQSAVSRVIADLEREWDMELLTRSRTGVVLSSSGAALLPYVQAVCNAGRELEEQVAELHGLTRGTLRVATFASVSIHWLPAIMKEFLGRYPGIQFDLVSNWEFAEVEDLLRQGQADCGFLGLPAGPGLETYPLFRDELMAVLPLDHPLAKAPYYPMERFREDPYINTPEERDLEIGLIFQEEGFRPNLRYTVNDDFAALAMVEQGLGVSIRPELVLRASSYAFAAIPLERRHYRRIALAIRRGRSPSPLTARFLECVRQWVGEHFPAEQGDGV
>Ga0308426_1026649	MKKTIWTTDHRTLEHYREMSSMPFSVDLMRAYWQGSPWRALRVLFPRG
>Ga0308426_1026650	MPPSLICTRICPPPATEGPPPGGGPSVRFKRRLNNHRTFLGTILRVTILVFPSTMEILCLTGQKCSENRKRGVSYEEGSWNEQTASCAGRAQRWNSGKQGLVRRGQAPLLAQALLEGTHGLLSPQPLSWCAQGKPPAQPEAFLCLSAQRDGLSSRPAGRSHGAWGRWRRW
>Ga0308426_1026651	MVKAIVGANWGDEGKGKITDLLAEASDVVIRFQGGANAGHTIICDYGKFALHQLPSGVFYPHTTNIIGNGVALDVKKFLAELKHLADGGVPAPHIIVDQRTQLLMSYHVLLDSYEEERLAGAAFGSTKSGIAPFYSDKYAKIGIQVADLYNEERLMGQLEHICTLKNVLLEHLYHKPLLEPKALFDELMGYRAALEPYVGDAVGFVHRALKEGRRVLLEGQLGSMKDPNLGICPMTTSSHTLAGFGTVGGAVPPTALTDIITVTKAYSSAVGAGAFVSELFGAEADELRRRGGDAGEFGATTGRPRRVGWFDAVATKYGCIVQGATQVALTAIDCLGYLDEIKVCTGYEIDGKVTTDFPVPALLDRAKPVYETLPGWKCDIRGVTDYGKLPKAARDYVDFIEKHIEAPITIVSTGPKRHEICRRAGS
>Ga0308426_1026652	MKGLHTGTEKAAPAWKEWRREFCWEEEPVLAVSGVRLELPEGIPGLRRLERWCRRLEGAWAARWERELYPRACTAARQAREVSHPFRPWEASLTGVVTLHTPECLSLYYDAAERTGGPHGVTLRQGSAWALPGGSPLTLGELFPPGFRWRAWALAEVERQLRARLSAGESWFAPDWEARLPRSFDPERFYLTEAGPVIYFPLYSIAPYAEGIPAFSLAIPGQKENTPEE
>Ga0308426_1026653	MTKNEKREHGDVLYEAILTLKDLEECKKFFSDLCTVAELRAMEQRFEVAMLLSDGMIYNDILERTGASSATISRVNRSLQYGADGYQAVLPRIKEKLGGDGI
>Ga0308426_1026654	MAYEFLAGCYDAFTADVHYARWADYLEKHFARSRLPIRTVLDLACGTGSLTRVLAERGYEMIGADLSQEMLAQAAEKCRGAGPIEPIFLHQAMEELDLYGTIDACVCCLDSINYVTSPKKLARAFRRVHTFLMPGGLFLFDINTPQKLRGLDGQMFLDESEDAYCVWRADWSERRRICTYGMDIFRLEPGGLWSRWEEVHEEYAYEPAELEELLRQAGFRQIRQYGELRFRAPREGEQRIFFAARKEF
>Ga0308426_1026655	MADKIIRVLAKDAPVKASAITAKEMVERARQIHKTLPVATAALGRSLMAASMMGNQLKEKDGSVTLRIKGGGPLGGITVVSDSQGNARGYVVNPLVDLPLKGPAKLDVGSAVGRDGSLTVIKDLCMKEPYVGTVPLVSGEIAEDITSYFAESEQIPTACALGVLVDVDQSVQCAGGYLIQLLPGADDAAISAIEQGIARVGPVTEALRGGLSARELVEQVLSEFQLEVLSEEPVEYRCYCSRERVTRALISMGREELNSLIREQGRAELTCQFCDKVYHYTNEELEGLLASL
>Ga0308426_1026661	LQSVEKSLNHSLPAFLMASGGKRGRKEGAAMIYLEPPGTDPYFNLALEEYVFEQMDRSRAYFMLWQNSNTIVVGKYQNTAEEINQAFVDAHGIRVVRRLSGGGAVYHDTGNLNFTFIVDQDTAPGLNFKIFVRPVVEALARFGVHAEFTGRNDLTIGGMKFSGNSQYAKHGRLLHHGCIMLDSNLTDVADALRVKQAKFDSKAVKSVRSRVTTINTHAPTPIAMEDFKSALRACAMAGGALEPYTLTAEDMLAVQKLRDGKYVTWAWNYGFSPPYDMRREARFPAGLVTAHLRVKQGCIQAVRFYGDFFGSGPLEELEAAMAGLPLDAQLAEALAPLHVEHYMSGITAEELARLLRG
>Ga0308426_1026662	MESLFVRVLTLSLTGSAVLLPLLLLAPRLRGRYAAGTLSVLWLVLALRMALPVPLSLPWTAVTVDVSALSSVTLPAAPRAPAEVPEPAGPESVEPPRAVPPAAAPEGRPLPLLELAAWVWLAGGLALVGYQGAAYLLARRRLLRGAQPGTEEERAQLAALAAELGLRRTPRLLRTGEADAPLVVGLGRPVLLLPGRPLPADEREVVLLHELTHLRRHDLAHKALLFVPCAVHWFNPLVWWMAREAGRTLELCCDARVVRGRDEAFRRRYGTALLHLAAGGRGPVLSTRFGGGGRLLRARLANLFQHRRRGAAAAGLVLAAALAVTSLAACEQRLLTAEEAMDALEESIEVREYDIGPGELEYCISFRLPEHSGPEEEWNLHIAGRAETEALGGISLHYFDGEDWTAEKTYGIYLSPGQAADLTELTMEVWPPHGGRTGTYDAALHGRSIDLRALLREHFYVDARGFSLALPEPWPDLGAVQALDGGGLLLYCRALGPECGGIAQLHIETEPLEVLTGRDTLLGGREGCWLYLYGLQAPLPSLREAGEGVQEQYHALYQALYADPEELLSLWAEG
>Ga0308426_1026663	MKWNGRLPESELELMLAVWEAGEEGTTAPGILARLERPLTASALHSYLKRLEEKGFLSCGKEGKTNRYRARVSRAEYEQQESRTVLDRLYAGSLRRFAAALHDGGSLTEEEVRELEEYLRTLRREE
>Ga0308426_1026664	MNRETTCCFTGHRPEKLPWREDEGDPRCLELKARLAGAVEAAYEKGMRHFLCGMARGADFYCCEAALALRERRPGVTVEAVIPCEEQAARWRERDRERWFSLVERCDNETMLQHHYDRGCMLRRNRYLVDHSAMLIAVYDGMLGGTMYTISYAMKRGLDVVTLDIP
>Ga0308426_1026665	MSAKSARVKKLALLAMFTAIGAVLITLVHFPLFPAAPFLQYDPADVPILIAAFAFGPVAGILVTVLASFIQAFFLGGDGIYGFLMHVIATGILVTVASTLYRKFHTRTGAIIGLLLGTFAMGVGMMIANHFITPFYMGAPTEMVDAMLVTVILPFNLLKAGINSVVTFLVYKSVSKYIVHGEEFAKAPKKAAGEI
>Ga0308426_1026666	MNEKEVGELRRRLRPEKNSITHIRGCYVNEMGESVAQFDQSLALMTQEETETLLALLRRTLSGTLGKNLLDLSFETRQVVEGEEHRRLMRLRDTALKDEEAVEEFFQLVRQSLTLEGNYLILLVYDRYDVPYRAKDGERQEDAAAEVYSYLLCSICPVKQTKPALSYHVRENEFHNRRADWLVSPPELGFLFPAFDDRSTNLYNALYYTRDSGENHPELVEAVFRREAPMPAAAQKETFQTLLSDTLADECSCEVVQAVHDQLCELVEEHRERKEAEPLTLSKGAVKCVLKSCGVSDSHVEEFALRYDDAFGADMALSPRNLVEKQIEVCTPDVVIKVSPERSDLVDTRVIDGVKYILIRADEGVEVNGVPVHIAK
>Ga0308426_1026667	MNKKEQQAQRAKQEDVVLNKVLWWIVGAVVLEVLLLLLNKVYANYTVEQIELAKSLRDVFSVLMIALPICFVVLLIWAVAARKSGKFTRLSSVLAGVMLALAVCAVVIRVFDESGIRLLYVAVPAVAVLALIYYLYQREFFFAAVLSALGLLGVKVVPYHFGFPAIAYGYAVVLGVALVGAVVVFRVMQAAGGKLRLKGNWVEVLPKSANYALLYVTCGVVAAVVIAALLLGGLAVLYGVLVAWLLILAVYYTVRLM
>Ga0308426_1026668	MKQRISFLLACVFLCLTGCRASGAEQTFFAMDTVMSVQVSGRRGPQAVAAAREAVERLDGLLSRTDSDSQIARLNTAAGDGAAVAVDPDVAELLAFSQEIARQLPGDFDITIAPVMDAWGFTTEERHVPAPDALAAAMALVDSEELSVDTEASAASLARAGMEVDLGAVAKGFAAREAEAAIRDAGGTSAMLDLGGNVTVIGAKEDGSPWRVAVKDPRDTGSYLCVLALTDVTLSTSGGYERYFEEDGVRYHHIIDPETGYPADSGLLSVTVVSADHLLADALSTALFVAGPEEALDFWRSRDDFELVLCTGQGELLVTEGLEDVFTFAGADRGYTYEIARR
>Ga0308426_1026669	MRSPAAERRRPTLLDGAAALLVAAAAVALLFFLQPEESNFLTASVVLEGETIAEYELSTLTGPVTLVVDEAPYPLTIQAEPGRIRIAESACPSQDCVHTGWISRAGQQIICLPDKLVISLSGSGSQEFDAISG
>Ga0308426_1026670	LSSSLRRLTRCAVLTALALALSVAEGLVPLTILFPLPGLRLGLANLVTVYALCRLSGREALLILAARCLLGALLGGNLMALAFSLTGGLLAFGVMALLLRCSFLSLFGVSIAGAAAHNTGQILAAMAVLGSRAPLVYLPPLLLCSLVTGAVTGGASMLLVHRIPLPGDIKS
>Ga0308426_1026671	MSHIMPKAVALALACALTLPLAACGGDKTNQPSPDTTPVAAATPEPTPTPAADPYDAVRTYWSADQLTQAWGPDQAVEHLFFHPVIAYPEYAFSDAVPYDRQVGLDEWMVTADEYKKILQSVYDKGYILVNMGDVWSEVTGEDGVTRMERNTLMLPEGKKPLIISFDDVNYYDYMLAEGFTSKLVLGDDGQIWAQCTDPNTGETFLTQDLDATPILDQFVLEHPDFSLNGAKAIFSLTGYQGILGYRTQNDIDIAADDPRRPAFDANRQAEIEAVKPVIERLKETGWTFGSHTWGHIRLDSRPLESVQRDTVRWAEEVGSLVGPTNILFYPHGGRPDGDDWHSTGPVFQYLQSQGFRIFASVGINSFSYIKKDISAVICDRLHPDGTTLRNGKALEWYSQFYDAREIIDLDVRPDLGVTW
>Ga0308426_1026672	MIPHWKQKFALLWTGQALSILSSMISQYALIWYLTDLTGSPAVLSLATMAALVPQGILSLFTGTFADRFDRRWIMIISDGAIGLVSLMLAAAAFAAPLPVAPILAVAALRSVGGAFHAPCIQAITPLLAPPDALTRCAGWSQGIQTVSMLLSPALAAVLYARIPLAWILLLDTLGAAFAIAGVQLARLPALRAEAQGRPLRLWQDTREGLAVLRSHRWLWELSLICALFSVAFLPVSALFPLMSMEYFGGDSAAAALVETLFSAGMLAGSVLLGLWGGTRNKIITMTAAVLGLGLTLVLAGLLPPSGFRAFAGLSLLMGLSAPFFNSVFMALIQTKVEPKYLGRVLGLTGAIMTLASPLGLGLTALFADATGVPLWFLLAGAITLTCGGLMLLLPSVRTCGRP
>Ga0308426_1026673	MTDQELVELAFTMLERSYVPYSHFPVGAALECADGTVFTGCNVENAAYGSSICAERTALVKAVSEGHRDDFTRIAVVGNSTEPCWPCGACRQMLYEFAPGLTVLVAQRDHSFVKLPLSELLTHGFGPKSLG
>Ga0308426_1026674	MARNKHPEETVAKILDVSMRLFTEQSYEHTTIQDIVDALGMSKGAIYHHFKSKEDILDRINDRYYENLEWFSDPAKLPGRNGLEKLRHAFRHFLTDPAKREVDRLAIHHIVKNPKIALLTLESTFRDAAPYVEGMIRLGMADGSLPGVTHPHEIAEVLMLLTNVWTGMFPGSREEFAAKLRFCGEFLDRFGLPVLDEALQADALNYYDQVLQDD
>Ga0308426_1026675	MKKTWLLPALALAALAACVLLRARRSDGAPAARKEPPYAL
>Ga0308426_1026676	MRSDRLFSRDFTLMILGQIISLFGNAILRFALSLYVLDTTGSAAAFGGILAVSMVPTILCSPLGGVLADRVPRQRIMWGLDFFTAALVLGYGLFFASRGTVLAVGVLMVLLAAIQALYQPSVQASIPALASEEHLPAANGVVAQVQALANLLGPILGGMLYGWVGLLPMVAVGGACFFCSAVMELFLRIPFQRRTLAGPPLAALWRDLRDAGRFLTREQPGLLRVLALVALLNLFLSALLVVGLPYLVKISLGLSSLHYSFAEAALSLGSIVGGLLSGLVLRGADIRRAWRFLLGTSLLLLPMALALALGIPSLAAYGVILVSVLLGMACAMLFTVSAQTYLQRATPPHLLGKVASFVAAISTCAMPLGQALYGLLFDALQAHVWVVVALGMGASLLVTFSSVRALGRLPALDEAPSGGYTEQSLDS
>Ga0308426_1026677	MEGNRVYLAACPDYGQAEAKLREAVAALGGMERFVRPGERILLKANLLRAAPPESAICTHPAVAAAAAKLVAEAGGTAVITDSPGGALHKEAVLRGLYEKTGMAQAAAASGAELCYDASTRTVSLPAGRVLKQAEVIAPVAEADGVFDLPKLKTHVLMSMTGAVKNLFGVLPGLSKVGYHATHPSQEQFADVLLDLAEYVRPRLSIMDGVLAMEGDGPGASGTPRHAGVLLVSDSPLALDAAAAALIGLPLASNPVLLAAQRRGLRPSYIEEVELLGEPLEALRMDDYRFPSRIKGNLMEFLGPLAGPAGKLCKRVLSQTPKIRTDACVGCGICKSACPGKAISMDGPGGKARIDPRACIHCYCCHELCPQKAVALRQNWLGRYLK
>Ga0308426_1026678	MILDKIALILAIIGGLNWGSIGLFQFDFVAALFGGQDSAFSRVIFALVGLAALWCISLLFRDTHGKE
>Ga0308426_1026679	MMADEKKVLRLLKTARGQMDGIIKMVEENRYCIDISQQLMATEAILNRANKEILAAHLKHCVQEAASDAERGQKIDEFVSTLGRILK
>Ga0308426_1026680	MKQKFNVTGMTCSACSAHVEKAVRQVEGVDSVSVNLLGNSMLVEYGGKTGPEQIIQAVTDAGYGASLPGPAGKAAPAARPAGAMEEELAGMKRRFLTSLVFLAPLFYIAMGHMMGWPLPAFFHQPSNALVVAFLQFLLTLPILYINRKYYTVGFKTLWHRAPNMDSLIALGSSAAVLYGVAALFLIAWHLGRAAYGAGDAAAELAQVEHWAMDLYFESAGMILTLITLGKWLETRSKGKTSQAITRLMDLAPKTAMVLRDGAEVEVPVEDVVVGDLIVVRPGGRIPVDGVVTEGASSVDESALTGESLPVEKLPGAKVAAASINKSGSFTFRATRVGEDTTLAQMIRLVDEAASSKAPIAKLADKVAGVFVPVVIAIAVVTAAVWLIATGGDVTRALTAGVAVLVISCPCALGLATPVAIMVGTGKGAENGILIKSAEALETLHTIQTVVLDKTGTLTQGKPVVTDCRPAPGVTEEELLCVAASLEKPSEHPLADAITAEAQARNIPLAPVEDFLATPGRGIRGVIQGQQLLAGNRAMLEEAGVPLDGFDAVAEGLAQAGKTPLYFAGDGRMLGVVAVADTPKPTSAEAVRAFQAMGIDVVMLTGDNARTAEAVGRQLGVNRVVAEVLPQDKEKTVAELQAQGKRVAMVGDGINDAPALARADVGLAIGAGTDVAIESADVVLMKSDLLDAVTAVQLSRKVIRNIKENLFWAFIYNIIGIPLAAGVWYPLFQLQLSPMFGAAAMSLSSVCVVSNALRLKFFRPERRESPAAPVSEGTPKSVETKGTSAMTKTMSINGMMCAHCQAHVEKALNAIDGVEAKVNLETKTATLTLSKDVSDDVLRGAVTEAGYEVVSIQ
>Ga0308426_1026681	VAGTIYGYIRVSTREQNEDRQRLALAALPVPEENIYMDKQSGKDFERPQYRRLVRRLRRDDLLYVKSIDRLGRNYSEILEQWRMLTKEKGVDIAVLDMPLLDTRRGKDLMGTFLSDIVLQVLSFVAENERDNIRQRQAEGIAAAKARGVRFGRPPLPLPDNFHMLHQAWRGQKITLRQAARACGMPTGTFYSKAIKLETPD
>Ga0308426_1026682	MRTQEKHATRFRSIQTSLLFVIVPAVIISMAVLSLMGYLSSKAIIQTSAGNEMSQCLSVAMGSIEMSLSNNRMVAETMARGVEAVQRQAVKGEQTASDWDAAAYQEILTSFVGSNPETFGGGIWFEPYQYRPEQRYFSPYCMRQNGAVTYVDNYSLGEGVYYTDQDWYTNAANTTQKSVWSAPYYDEFAQISMVTSSAPIYDETGRFLGVATADIDLTQMQQMVLSLDVVANGRAFLIDDTGVYIADEDSEKLLSANILEDDNPSFAALGRQILSQQEGSGSYTADGQTYLAWYRQIPDSGWYIVTTASEQELMADAHTLGITLSILCAVFAALLFFILLAYLRRSIVRPLHTLQATTQKIADGNLSVEIPRNSKYEFGAVSLSLEQMVERLRLYIDYISEISAVLTQMADGDFSFALQHDYAGEFSSIKEGLLNTRGRVSDALKSIASSADQVSSGAEQIAISAQSQAQGATEQASSVQQLAAMMSEMEHDVDLNTEKITEVNQKMQEVSQEVQEGGRKMERMLTAMDEITSTSNEIGQIVKNIEDIAFQTNILALNAAVEAARAGSAGKGFAVVADEVRSLAGKTAAASKETAELIANALSVVEKGKALADETAASFRLVTQGVTLASDSAQVISELSQQQKSSIHQAKAGFDQISSVVQTSSATAEESAAASEELSGQAELLKEQAAKFRLHTEEL
>Ga0308426_1026683	MRKIPAALLSLALTASLTAPLASAAGTGSTLPELDGHWSQSAFERWHAYGIVEGDSRGMRPDANMTVGEFAAILSRAMGYTETVENPYADLKGTEWYAPYILQLTAAGILQGDGTNCNAEEPMNRERATVLFARALGIRPTAQPDLSGFVDGKDAADWSAGYIDAMAKDGIIQGVGNQTLALGSSITRGSVVKILDSSVAEYAVEEGATIDQDVDGILLVAADDITVDGAAVSGNLLVAPKAGEANLTVKNARLERDLRVSTHGATLTVADSQVEGDVALSGDRASLTLGSGAQLARLAVDGAGSSVSVKSGASVETLTARAAVKVDNQGAINKAEVQADNVVLDGKRPAHVEVADDVAPPQNSEGEEVTGSEDSQEPGQGGGGSGGGGGSVSEEAVAGIVGVRPVDQDGVEEDMPSVTAKATKKTGENFVRIALSTDGVVPIHQSEGAGKGAWVGVAIEAPEGYEQGTFQYHFGTEASAEATQSAAITEDSSIGQGKYAVFFLNASSTAPKTHITVKWEGQEAVQYVVDLSGVQTPAVKLTGVTVSTHEMPSGVSSTAEGLSFDGSTALVQNGGSGTLTHTQVASMGGGGEYTVYYTVPQAIPGGTLQFDKIARSVNGGKWNTWAMPSTTEANAGSGWWTRDGENYYFKWGAVFAEEAEGSYRLKDGGVFDYTLCFIDTDGSQDNIIATYTFQIDLSGYTITADE
>Ga0308426_1026684	MASRRKLPLVLFLITLVLLAGAVVLLLRGRPVTLERIAARQGYAITGQEEATVTLTLSREQMPEGFPEEVPISQAEGELKLPLLQDGDTTFYLTAFARSDEDPGTLYAVIQPEHQLSREGGQLLLPYRIDEDGGITAQLRVSDLPVQADGEDRPDAARLASQGPGEQFALYVDRALFLRSDTITIQLGSFYRLTYAPA
>Ga0308426_1026685	LSTLLIKNARYIVSCDDTDRLYERSNLFIRDNAIEYIGPELRQADQVIDASRMVVYPGLINTHHHLYQLFSRNLPEVQRMELFPWLVTLYDVWKNLDEEVVAASSLVGMAELLKTGCTTCFDHHYVFPARAGDLIGAQFRAAELVGMRFHASRGSMDLSRKDGGLPPDSVVQTIDQILADSERLVRVWHDPSRFSMRQVALAPCSPFSVSTDLLRESARLARSLEVRLHTHVAETRDEEQYTLERFGLRPLAYLEGLGWTGPDVWYAHGIHFNDDELKALAATGTGVAHCPISNMKLSSGVCRVPEMLRLGVPVGLAVDGAASNDGSNLLEELRVCYLLHRLQSSQSAPTGYDILKLATRGSARLLGRDDIGCLAAGMAADCFLISLDRIELAGAQFDPLSLLGTVGLKGPVDYTIVNGMAVVQNGELVTADEGELAARANAAVCRYLGRC
>Ga0308426_1026686	MPEQAPARSSLLFSRDALLRLIIPLVIEQLLLMTVGMADTVMVTTSGEAAVSGVSLVDNINTLIIQVFSALSTGGAVVVSQYLGRQDTDNAKAASKQLLYAMCALSLLLMGAALVLRQHILALIFGRVEADVMENALVYFLLTATAYPFMGIYNAGAALFRAMGNSKVSMFCSLVVNVINITVNAVLIFGFGMGAAGAGIGTLVSRIAAAVIIMALLNHPDHVLRVEGLLRFEFRGAIVKRILFIGIPNGMENGMFQAGKLMVLNLITTFGTSAVAANAIANSVAGVINVPGMALGLAIITVIGQCMGAGETGQAVYYTKRLVGASYLCMLVMSAALFFSAGGLVTLFHLSPEACTMAAQVLRACAVGNVLFWPLAFTLPNSLRAAGDAIFTMAVSLGSMFVCRVVLSYVFACAWGLNLGLLGVWLAMIADWVVRAAFFLFRYWRGRWKRIRVI
>Ga0308426_1026687	MERFQDPERLAALFARCRIPERLPWTAAYPWTLQYYEKGEYLCRLREPMESLYLLLEGGIQTSLTNAAGRTRLVATAQPGELVGGDVEVVLGNVQATTDQRAQEDGALCAALPLAEYREALCSDLGFLRYASRRLARIVVMNTFRATNDLLLPLENRLAAYLLSQAEDGWFHGTLTRTAETLSTSYRQLTRVMSRFAQAGYLRRTPEGWRLEEPDALQALAESVEPSRIL
>Ga0308426_1026688	MTFLIQQTLIYAVPLMIVALAGVFAERSGIINLALEGIMIFGAFAGVLFVNVTQKAGIFSEAKAAGDWVALQGFMLLAMLVAAILGAVFSLLLSFASVNLKADQTIGGTALNLMAPALVLFFIRIIANQNTLQMAEGDAASWFMLKKSFFGYGRSDEMGFFGDTFINKAYLATYICIILFVVLSILLYKTRFGLRLRSCGENPQAADSLGINVYVMRYAGTTISGALAGMGGFVYALTTANCASTGDVAGFGFLALAVMIFGNWKPLNIAGAALLFGLFKCIAASYASIDINGDGVFLLAELGISPHFYRMLPYIITLVVLAFTSKKSRAPKAEGIPYDKGKR
>Ga0308426_1026689	VKQKLSNLWGKDGTKSVLASLISILIGMVVGALIIIIVGAANPSLGLNSAWEGIRLVFGGLFSTGRDAAGTLTFGFNSTNLGNMLFRATPLILTGLSVAVAFKTGLFNIGAPGQYLMGTAATLILALTIPTETVPAPLVWLIAFLGGMLAGALWGCIPGLVKAFLNINEVLACIMTNWIAANLVTWLFDKGSLFESLQNHVENTKTAYIYKTSFNGVETAKLGLDKLFPNSQVNGGILIAIGIAILIYILMNKTTLGYELKACGANRHAARYAGIADKRNIVLSMAIAGALSGAAASLYYLSGNTEFFWSTYQTLPATGFNGIPVALLAVSNPIGVIFTGCFMSMLDIVGLQLTNLTAYNEYITDVIIAIIVYLSAFSLVIKMFISGQRKRRSKVALPAAEAAAKPPEGGGGAEVEKGGESA
>Ga0308426_1026690	MRTMEAENVIEMLHITKEFPGIIANDDITLQLRRGEIHALLGENGAGKSTLMSVLFGLYQPEAGEIKKNGKVVKINNPNDATALGIGMVHQHFQLVDVFTVLDNIILGAETTKLGFLQKKEARKKVEALSEKYGLKVDLDARVENITVGMQQRVEILKMLYRDNEILIFDEPTAVLTPQEIDELMATMKEFAKEGKSILFISHKLNEIMAVADRVTVLRKGKYIGTVDTKDTDKQSLSNMMVGRPVQLEVVKEKARPGETVLKVEHLTVPSHTQKRDAVHDVSFEARAGEILCIAGIDGNGQSELIYGLTGLEKCSGGTVTLCGHDISHASIHHRSADMSHIPEDRHKHGLVLDFTLEQNMVLQRFREPRFQHMGFVKQGEVRAYAEKLIEQYDVRSGQGPVTIARSMSGGNQQKAIIAREVDREKPLIVAVQPTRGLDVGAIEYIHSQLVAERDKGKAVLLVSLELDEVMSLSDRILVMYEGEIVGELDPAATDVQELGLYMAGAKRMKKEGEGA
>Ga0308426_1026691	LTVLPPYGYMKSSDDKKQWVKDEEAAQVVYEIGLYIMDGLGPSQIARKLTERKILTPAAYYASKGRTTNVTKKGSPYAWDSSTIADIMDRWREYLGHTVNFKTRKKSYKSKKTLHNPESEWKIFDNTHEAIWTEAIADAARLARQTRRRPTKMGEMGMFSGMMFCADCGSIMYQCRATNFRRDQEYYLCSGYRKSRDVCGQTHSIRTVILEELVLQNLREIVSFASQRKDDFVKMVMDADMRQRNQGLAKRQKTLADAEKRIAELDTIFKRLYEDTISGKLSDERFQKLSTDYEKEQHQLQDVAAALRDEIEAEEQKSANVERFLSVVERYTEIPELTPCILHEFVEKIVVHAASDPKGKNRTQEIDIYYKGIGALEVSKVTSSRQE
>Ga0308426_1026692	IRPIFKTIDIFSFIQFLSRQTNYIIKFFLLKVLHLVR
>Ga0308426_102671	LTDSDKLNVILTEIIDMKTDIRDMKTDIQGVKTEMQGMKSDILGVKAEMQGMKSDMQGVKTEIRGMNSDIQGVKGEMQGMKSDIQGVKTEMQGMKSDIQGVKTEMQGMKSDILGVKAEMQGMKSDIQNIQSDRVCESFSVIKDL
>Ga0308426_102672	MDKASRSCFVQSPEHCLVEKYIRVARLHRSMMERRLDGTGVYRSQHQILMFVSDNPNVSQKELARMYGVSGATIAVSLKKLERGGYIRRLVDQEDNRCNQICITDKGRKVVEDSVKIFRQMESRMFEGFSENDMKVLGQLLDRIYGNLDREFTDRAQREES
>Ga0308426_102673	VKRYRKYIKPYLGAFILGPLLMLTEVAGEIMLPKLMSMIINNGVAQRNVQYILSVGGLMILATLIMAIGGIGGAYFSVKAAVSFTSDLRDDLFSKVQEFSFKNIDSYSTGSLVTRLTNDIQQIQNVLMMGLRMAMRAPGMFIGALIMAFMMNARLAVVILVVIPLLTAAIAVILKTAFPRFTAMQKKLDQLNSGIQEALTNVRVIKSFVREEFEEEKFRDMNQDLKNSSLDAMKIVIVTMPVMTLAMNITTLAVVWYGGNIIIAGDMPVGDLTAFTTYIVQILMSLMMLSMVFLQLSRAVASIRRVGEVMDTEIDLTDRDASRKDLAVLKGKVEFKHVSFSYTDNRDEMVLEDINFTAEPGQIIGIIGSTGSGKTTLVQMIPRLYDATKGQVLVDGVDVREYSLKNLREGVGMVLQKNVLFSGTIEENLRWGKEDASMDEIREMAQSAQADSFVTSFTNGYDTDMGQGGVNVSGGQKQRLCIARALLKRPKILILDDSTSAVDTATEARIRQCFNTSLKDTTKIIIAQRIGSVEEADRILVLDEGRLIGQGTHEQLMEECKAYQEIYYSQRDRKETAVS
>Ga0308426_102674	MTRQQKAESLKRRYGKHGASEAGGPMGGRRHGPGRNMAMGPKRLPRNAGTTIRRLLHYLNEDKSRMMLAFFCVVLNTASTLAGSYMLRPIINTFIAPLTGGPGDPAGLARALAVLAAVFAVGVFANYAQAKVMLTVAQNALQKIRNDLFGRMQKLPVRFYDTNSNGDLMSRFTNDVDTIGQMLSSTLVQLFSGALSIIGTLFLMVYTNLILTLVTLVMIPIMMKAGGAVAGWSQKYFTAQQTSLGAVNGYIEETITGQKVVKVFCHEDMAREEFGILNHDLRHNQIRAQFFGGIMGPVMNSLSQINYSLTACVGGLLCVLRGFDVGGLTVFLNFSRQFSRPINEISMQVSNVFSALAGAERVFAVMDEEPEPANTRDCIVPSPMIGHVVFHHVTFGYDPDKTILRDINLYAKPGQKIAFVGSTGAGKTTITNLLNRFYDIQSGSITIDGADIRTISRDALRSNIAMVLQDTHLFTGTVRENIRYGRLDATDDEVIQAAKTASAHSFIMRLPHGYDTMLEGDGANLSQGQRQLLNIARASISKAPVLILDEATSSVDTRTEKHIEHGMDRLMADRTTFIIAHRLSTVRSANAIMVLEQGEIIERGTHEELLEMKGRYYELYTGMKELE
>Ga0308426_102675	MGLATFIGGIHPYEGKELSENKPVQVLMPKGDLVYPMSQHIGAPAKPLVAKGDHVLAGQKIGEAGGFISANVIASVSGTVKAIEPRRMANGAMVPSIVVENDGEYKTVEGVGEDRDPSGLSKEEIRNIVKEAGIVGLGGAGFPTHVKLTPKDENAIEYILVNGAECEPYLTSDYRMMLEEPEKIVGGLKVILQLFDNAKGVIGIENNKPEAIKKLTEMVKDEPRITVCPLMTKYPQGGERSLIYAVTGRKVNSSMLPADAGCIVDNVDTVISIYMAVCKSTPLMRKIITVTGDAVADPRNFSVKLGTNYQELLDAAGGFKTEPEKVLSGGPMMGQAIFDLNIPVSKTSSALTCFTKDQVAEMEPSACIRCGKCVSVCPSHIIPVMMMQAALRDDCETFEKLNGMECMECGSCTYICPAKRPLTQAFKEMRKTVAANRRKKG
>Ga0308426_102676	MSKLLNVSSSPHVRSHETTHSIMLDVAIAMLPATAFGVYHFGMHALLVLIVTVAACVLSEYVYEKLMKKPSTISDCSALVTGLILALNMPPEIPVWIPALGGIFAIIVVKQLYGGLGQNFMNPALAARCFLLISFAGKMTNFSYSGFDGVSGATPLAVLKSGGTVDVPAMFVGNIPGTIGEVSVIALLIGAAYLLAKKVISIRIPGTYILTVVVFAILFGGHGFDLNYIAAHLCGGGLIFGAFFMATDYVTSPITPKGQIVFGILLGVLTGLFRIFGGSAEGVSYAIIISNILVPLIEKVTLPKAFGKEGK
>Ga0308426_102677	MNKAGFMKDALILFVITLVSGCLLGGVYQVTKEPIEKATIAANNKAYKAVFNEAESFEPDDALTAAVEGCNADLAGMDFGGVKVENVLKAVDGSGSQLGYVITSLSNDSYGGAVKVSVGIKEDGTITGIEFLEINDTPGLGLKAKEPKFKDQFIGKNAESLSVTKMGNADDTQINAISGATITSSATTNAVNAALYYLHNCIK
>Ga0308426_102678	MNNCSERLYNGIVKENPTFVLMLGMCPTLAVTTSAVNGLGMGLSTTVVLLFSNMIISALRKIIPDRVRIPAYIVIVASLVTVVQLLLQAYVPSLYSALGIYIPLIVVNCIILGRAESYASKNGPLVSTFDGIGMGLGFTLALTCIGLVREILGSGAIFGNVVIPEDYHIAIFVLAPGAFFVLAVLTALQNKFKAPSATNGSVPQSRLACGGNCMECTGSSCMSNHEVLETRKRQAEEKALAAKKEAVAKKEAELKAATSKKEN
>Ga0308426_102679	MKELLLIAIGSALVNNVVLSQFLGLCPFLGVSKKVETSAGMGAAVIFVITIASAVTSLVYTGILVNLHLEYLQTIVFILVIAALVQFVEMFLKKSMPSLYEALGVYLPLITTNCAVLGVALTNVTKSYNFVQSVVNGIGISVGFTIAIVMLAGVREKIEHNDVPYSFQGSPIVLITSGLMAIAFFGFSGLI
>Ga0308426_1026710	MVTGIIIAAAVVGILGILIGVFLGIASEKFKVEVDEKEILVRNELPGNNCGGCGYAGCDALAKAIAAGQADVSACPVGGASTAEKIGAIMGVAGGAAEKKVAFVKCKGSCDKTAVQYNYYGVDDCKKVSVVPGAGEKACAYGCMGYGSCVRACAFDAIHVVDGVAVVDKEKCVACGKCVASCPNHLIELVPYKAEHLVQCSSHDKGKDVKAVCAAGCIGCTLCTKQCEFDAIHMENNLAVIDYEKCTNCGKCAEKCPVKVIV
>Ga0308426_1026711	MTVKLLMLVIFFAIMLGVGFYSRRHATNVNDFVLGGRGVGPWLTAFAYGTSYFSAVVFIGYAGQFGWKYGLASTWIGIGNALIGSLLAWVILGRRTRVMSKHLSSATMPEFFGSRFHSQGMKIVASLIIFVFLIPYTASVYNGLSRLFGMAFDIPYSVCVMGMAILTAVYVILGGYMATAINDFIQGIIMLAGIAAIILSVLSGQGGFTAAVGRLAQIPSEVPVTLGQPGAYTSFFGPDPLNLLGVVILTSLGTWGLPQMIHKFYTIRSEKAIATGTVISTLFAIVISGGSYFLGGFGRLFDSPAIYNGNGSVAYDTIIPAMLSGLPDLLIGIVVMLVLSASMSTLSSLVLTSSSTLTLDFIKGSLVKNMKDKTQLVLMQCLIVAFIVISVVLALDPPDFIAQLMGISWGALAGAFLAPFLYGLYWKRTTPAAVWASFATGIGITVSNMFLHYIASPINAGAVSMIVGLIIVPLVSLLTPGMDSRDINAIFSCYDNLVEATTKKVLPDDQSFDSLAFKKRKKK
>Ga0308426_1026712	MLTLHSFLRSVVLFVKSLTVKVTKQMYRSSSVVMAGMMVVAIIAFSANGFGGGGRNALAAPMTEESDAIDMAEEENEGSGLVTEAKVQFGHLNTDSEGQHLAGALLEADVREKQRKQAAAQTQIETLQKQILKERQEEEARKKAEEERRAARRIKYTDEDYQVLLRIVQAEAGICDPKGKILVADVIINRVLSGKFPDSVKAVVYQPSQFQPVSNGTINTVKVTAETIECVDRALAGEDYSNGALYFMNRRASGSAASWFDRRLTYLFAHDGHEFFR
>Ga0308426_1026713	MIFDEKKNLDFYRNLGIEGRYAKAVDFLQNTDLEALEPGKYEIDGKNVYANVTAYTTIPWEEAKYEAHEHYTDIQYVIEGSEIMSYAPVHEMTVKVPYNPDKDVVFFENTTPGLRVVTGAGQYLIFNPWDAHKPKAANGEPAPIKKVIVKIKED
>Ga0308426_1026714	MMANVDLSQYGITGTTEIVYNPSYEMLFEEETKPTLEGYEKGQVSELGAVNVMTGIYTGRSPKDKFIVMDENSKDTVWWTTDEYKNDNHPASQEAWDTVKKIALEELSNKRLFVVDAFCGANKDTRMAIRFIVEVAWQAHFVKNMFIQPSAEELENFKPDFVVYNASKAKVENYKELGLNSETAAMFNITSREQVIVNTWYGGEMKKGMFSMMNYYLPLKGIASMHCSANTDMNGENTAIFFGLSGTGKTTLSTDPKRLLIGDDEHGWDDNGVFNFEGGCYAKVINLDKDSEPDIYNAIRRNALLENVTLDADGKIDFDDKSVTENTRVSYPIDHIEKIVRPVSAAPAAKDVIFLSADAFGVLPPVSVLTPEQTQYYFLSGFTAKLAGTERGITEPTPTFSACFGQAFLELHPTKYAEELVKRMEKSGAKAYLVNTGWNGTGKRISIRDTRGIIDAILDGSIAKAPTKQLPFFNFEIPTELPGVDPKILDPRDTYAEVSQWEEKAKDLAQRFVKNFAKYEGNEAGKALVSAGPQL
>Ga0308426_1026715	MKKWKKKRTWTLAMTLVLLALLSLSACGSKLSNTAATAETMAAGYAMDVREAAITMAPAGEDLNGLKAESGSGLSPSPDIGSPGEAGRKLIRDVSMNVEARDFDGVLSQITDQVGELGGYVESSDVSGVSVDSYGGSQQRHADIRARIPADRLDRFVETVESAGNVTSKQEQVTDVTLQYSDTESRKKSLEIEQERLWALLEKAESLDAVVALEARLSEIRYELESYTSQLRLYDNQVDYSTVSIYMREVKDLTPTAPDSIGTRIQKGFNRSLNNLGEAVTDLIVWLAVNSPILFVLAVIIGAVVLIVRRLSRKLRGGNRSPRRFSPFRGKPMGGKKGAKDQKEQAEKGQPEKEPPEREQAEKEQN
>Ga0308426_1026716	MQLTYLHIHNFKSIRSMEIRDIERALILVGKNNTGKTSVLDAICAVCGCYEIQDRDFNENRQAIRIDACFSIEEEDLHLFHHMGIVSQYRRYDVWRRVFSERLPSFQNGELSFTFHVNQDGKVRYEDLYRKNNPYIHMVMPRIYRINAERELNQLQNDLLMFQEDEELRRLRSGSCIFERAKKCNHCFQCIGLINKKKPEELSAFETARLLEFKIYQMNLSGFSGKVNENFFKNGGYEEIQYTLSCDADQLFTVEVTAHNRQRGTVKPVELMGKGMRSIYMLSLLETYISEQGRIPSIIVVEDPEIFLHPQLQKTCSEILYRLSKKNQVIFKTHSPDLLFNFSIRQIRQVVLDDERYSVVRPRTNMSEILDDLGYGANDLLNVSFVFIVEGKQDKSRLPLLLEKYYSEIYDEEGNLYRISIITTNSCTNIKTYANLKYMNQVYLRDQFLMIRDGDGKDPEELASQLCRYYDERNLEDVDRLPKVTRKNVLILKYYSFENYFFNPAVMARLGIVESEDVFYRTLYGKWREYLYRIRSGQQLMEVLGRDFSSPEDMKEHMEEVRTFLRGHNLYDIFYGPFRDREKEILRAYIDLAPKEDFKDILDAIDRFVYFDSRKRPEDERQAEKSMM
>Ga0308426_1026717	MISFFVCLAILIIGFMLYSKVAEKVFGPDDRKPPALSMTDGSDYVPMGTPRIFLIQLLNIAGLGPIFGALAGACWGPSVFLWITFGTLLGGGVHDYMVGMMSMRHKGASVSELTGTYLGNAMKQVMRVFSVVLLVLVGVSFSTGPANLLAMLTPNVLDAKFWLAVVLIYYFIATFVPIDKVIGKIYPIFGICLIVMALGVGGAIILGGYHIPEITLSNLHPSGTPIWPTMFISVACGAISGFHATQSPLMARCLTNEKDGRKVFYGAMVAEGVIALIWAAAGVAFYNGTGGLLEALGNGQSSVVYEICFKLLGPVGAVIAMIGVIACPISSADTAYRSARLTLADWFKIDQKPIKNRLALTVPLLAVGAVLTQVDVQVVWRYFSWSNQTLAMIALWAASVYLFRRKRFYWLTALPATFMSAVSCTYILMAKEGFQLSTAIAYPAGIIFAAVCLGTFVFTCVMGKGKNADSPAVEEPYGV
>Ga0308426_1026718	MKIAVIDDERPARKELVHQIMDAMPDSQIEEADSGASAIELISRRTFDLLFVDISLGDMDGTTLAAAARRILPDAQIVFATAYSQYGVKAFELGVNNYILKPFDPDRVRRVLEKCQKDLQKNQALTASAVCSCDDHQPWGESCRPASSSLYASQQEAGDPVTAAFPASRMPINMNRTIILVDIQQIVYIETSGRSCIIHTPTRDYTENLLLGEYEKRLAPHGFCRIHKSYLVNLSFITELFPWANNSLAVKMQGFEKNILPVSREKSKMLRQIIGV
>Ga0308426_1026719	MSNTMFFNLLLNIGLLVLIATMLTKLPMVRSMLLEDSHAMGSRAALAVIFGLVSIFSTYTGVRAQGAIVNTRVIGVLAAGLLGGPYVGIGAAVIGGLHRYLFDIGGFTAVSCAVSTFVEGLIGSAFSKRFKAGKIDGAGVFLITALAEIGQMAIILLISRPFPAALDLVRLIAFPMIIMNALGMVVFLGTFNMVFMEEDSQFAEKMRLAMGIVDQSLPHLRKGLYSTADMEATADIIYQSTSCAAVMITDAQKILAMKGENWYDVLRDEAVLKPILSSIHDRKPTTFSYAEKTDPLYHILKNHIIVAAPLIEMDKPVGSLTMMVKKHWHTSQSNLDFASELARLFSTQLELSDLDYQKQLRRKAEFKALQSQVNPHFLYNALNTISCVCRENPDRARELILTLSSYYRQALENDQYMLSLHTELYHVASYLELEQARFEEKLVVELDVEDDLNCKVPSFILQPLVENAVRHGGDRTGARHVSISVHSVEGMAEISVADRGQGIPREVVLGLYTGQGKGVGLSNVHKRLKSIYGEDNGLKIETSEAGSRVWFRIPLEPEEIPVPSHEIKQEESYNEDSCD
>Ga0308426_1026720	MIVLDYRDSRPLYEQVAERLRELMFKGALPQDAQLPSVRSLATELSINPNTIQRAYTELERQGYIYSIKGKGSFVADNSRMKAGILQEWKGHFNSAVEEGIKVGVTAGEMKEMIDTACRNHAMERGESND
>Ga0308426_1026721	MIEAVNLTKRFDDIVAVDHISATIRDGSVFGLIGTNGAGKSTFLRLASGVLKPDQGCITIDGHEVFENIPAKKRFFYISDEQYFFNNTTPVEMMRYYSKVYQGFDEARFHKLMGNFGLDEKRKIHTFSKGMKKQVSVICGVCAGTDYLFCDETFDGLDPVMRQAVKSIFAADMEDRNLTPIIASHNLRELEDICDHVGLLHKGGILLSKDLDDMKLNIHKIQCVLKPDMKPEDLTSLDKVNVEQRGSLCTITVRGSRSEVEAVMASYEPVFFECIPLSLEEIFISETEVAGYDIRKLIL
>Ga0308426_1026722	MTSGSLYFKLLKEDFRRRLWAIALVFLAFFFTLPIGLALNMENAANTNYYRYNDYEPFIQDAAMTDLQYKTRLLELKTEVVLNGVEYGNGMIAFLMITAAVVIGVSSFAYLHNKKKVDFYHSIPVRREALFGVQFSGGIFIVGAAYGLNLLLLTGVAMSYGVPAGRILGAMAGGWALNMLYYALMYSTAVAAMMMTGNIVVGVLGTGVFFFLLPGIMLLLCWYCGTFFVTTARYLWSSDQSPFMWGVRYLSPFSVYINSFGWKMNELSKHVPELICTVLAFLAVTTLDLGLYRKRPSEAAGKAMAFKKSMPPIRILLVLGIGLAGGMFFWSLQSRLRWGLFGTIVSVVLTHCIVEIIYHFDFKKMFSHRLQLGLCLAAGILVFLSFRYDWYGYDSYIPSKEKVVSASLDISVDSRWLSDKTFETGSDGKLQIRYADPYEYIEENMVLTDKEAVMSMVEEGRKRALERRDERLGIRKAVARVDGYHTNAASSISYIGGADGPTSIFLAMKSGGGEDSDQEKFETNMTVCYRLANGREVRRSYSLPLSAVMDSYEALYRQDAYKEGMYRILSQEPGQVKQIMYREADQVTDVSQDSRVQEAVLKAYQQDMRELTVEERLVEMPVGSLMFMTDQENTYLQQQRQAARSSFGGIARYQVEDVSQYWPVYPSFERTITLLKEQGIEPGTCLAPEKVERIAIDVQNYFYEQQGELPEGETLAELQKINPNYQEDGSLIFEDSHTIGLLLEAIAEDESSGMNYLCETVEGGPHCTIRTEKEAGVGGLLIKNRITPEIAELFTGIPMNNGK
>Ga0308426_1026723	MEPEFNYSSVASIVAAAEKSGLPISAIVLRQQAEQMEQTEESVYEHMRKNYQVMTECIDPGCNKDLKSTSGLTGGSAYKMRRISENGKSLTGSFLSGALYRALAVSELNAAMGRIVAAPTAGSCGILPAALLTMQAEKQIPERDCVMSLFTASAVGMVIANNASLAGAQGGCQAECGSAAAMAAAAIVELAGGTPKMAEHAIAIAIKNILGLVCDPVAGLVEIPCIKRNASGVAGAFVAAELALAGIESAIPADEVIWTMKKVGDAMSSTLKETAEGGLAATPTGRRLHEQVFGTVREPKSGCSGCGGCSS
>Ga0308426_1026724	MNVFDILGPVMIGPSSSHTAGAARIGRITLALLGAPAVKADIFLHGSFAKTYKGHGTDKALIAGIMGMATDDSRIRRAPELAREQGLEVSITTGEIDGAHPNTARVTLTDVTGNTVSLLGSSIGGGNILVKEVNGMEVSITGQHTTLIVLHRDAPGTIAAVTEVMADAGVNICNFRLSRQSRGGEAVMTIEIDGSFGPELNEKIKVLPNIFSSTMLQPI
>Ga0308426_1026725	MLAKQRYTKILELLDKDGIVHTAELVKLMGVSSETIRKDLEYLDSQGRLSRVHGGAVPADSGKPADIPGGYISLQIRNSQNLEQKAAITSKAAGLVSEGQVIALDYGSTSQMMALVLKERFRNLTVVTNSIQNALMLAENPGITIILTGGILNRDEYTLVNEFSSTLESIHIDIMFMTVTGIDPVIGCTDQRLSEIRIQNQMHRSATRTIVLADSTKFGKASLLKICPFEEVDTIVTDSGISPQMESRIRGAGAKLIIA
>Ga0308426_1026726	MNNETRAKIVKAAPNRWLVFCILTLSGGIAFKLSSMKDMFYVPMQQFMGLTNTQIGGALSAYGIVQTIGLIAGIYICDMFSKKYMIGGSLIGLGIVGVYLSTFPGYWGFLAAFGVMAILGEVTYWPVLLKAIRLLGDEKTQGRMFGFLEMGRGVVDVIIASSALAIFKAMGEGAAALRGGLLFLSAVTAAAGVLCLIFVPNDEKRVDETGKEVNKAQAAFGGMMQAIKSVDIWAVSLNGFTVYCIYCGLTYFIPFLNQIYFLPATAVGMYGIINQYGLKMVGGPIGGFMSDKVHKSSAKHIRAGFVACIIAMALFLMVPHESLGQGGNWIIGAACTLAFGAIVFTMRAVFFAPMDEVRVPKEITGAAMSLASLVIYLPNAFAYVMYGSFLDRYPGMAGFRIVFSVMIGWAVIGVGVSTFLIHRIKKCQAAAKAE
>Ga0308426_1026727	MKEYHGFKNCGNWYKGNIHSHTTVSDGMLTPEQSVKLYKDNGYHFLCFSEHDIFTDYREQFNTEQFIIVPAVESSVVLYRAKGTSERYKIHHLHGILGTQAMQDAAPLGTYGHMQFIPPMKFFGEWTGPEAAQKVADMLRDHGCVTTYNHPIWSRVTEEEFIHTEGISSLEIFNFNTVQESNTGYDVTYWDRMLRMGKKINAFASDDNHNEGLFEDSCGGWICVQSPELSHDGIVQNFIDGNYYSSSGPEIYDWGVRDGKVWIDTSNVNHVNFVCGNIINDGTTVLGERFKDTLNHAEYALKGHETYIRVEAVDKYGRTAWTNPIYLEW
>Ga0308426_1026728	MKELQQILTTFDDWLWGNWLLFVLLGVGLLYTIITGGIQIRRFGYIIRKTIWEPILSKSKESKEAGTISSFQALCTAVASCVGSGNIVGVSTAVLAGGMGAIFWMWVAAFVGMATKYGEIILGMLYREKNEEGNYVGGPMYYIKKGLHAPWLAVLCAFFMVTQIIGGNFIQSNTISGVMKENFGVPYLTTGIALVLIIFVITLGGLKRLAHVAQRLVPTMALIYVVGGLLIILANITKVPGVFADIFAGAFGLRAMAGGAMGSMLIAMQKGVARGLYSNEAGEGSAPVIHSAAQVNHPVEQGITGVAEVFLDTFVICTITGLVLGVTGVLDSGAPGNVLAINAFASVWEPLRYVVAVCLLMFSSTTLMSQWYFGFVGLNYIFGTKVADKFKYVFPCFCIIGALAEIELVWVIQDVALGLLTIPNLIAMVALAPQVRKATKEYFGREAGGRG
>Ga0308426_1026729	MISEKMKPLVNNNSAIRAMFEEGKRLAAIHGAENVYDFSLGNPNVPAPAEVNQAVCDILKEEESTYVHGYMSNAGYEDVRQAVAESLNKRFGTQLHQNNILMTVGAASGLNVILKTLLNPGDEVIAFAPYFVEYGNYVRNYDGNLVVISPDTTDFEPNLAEFEQKINEKTKAVIINTPNNPTGVVYSLETLTKMADIMRAKEKELGTTIVLLSDEPYRELAYDGVDVPYVTNVYDNTVICYSYSKSLSLPGERIGYLVIPDALKDSGEVFNAATIANRVLGCVNAPSLMQRVILRCLDAKVNLEAYDRNRNLLYNGLKDLGFECIKPQGAFYLFVKSPEADEKKFCENCKKYNILVVPGTSFACPGYVRISYCVSYEQIERSLPAFAKVAADYGLTK
>Ga0308426_1026730	MRPWEMNIRRVVPYVPGDQPAGDKLIKLNTNENPYPPAPGVERALREMDADRLRKYPDPSSAELVTALAEYYGVGEDQVFVGVGSDDVIAMSFLTFFNSQRPVLFPDITYSFYKVWADLYRIPYETPALDENMAIRSLDYKRENGGIIFPNPNAPTGLYMPLDQVEEIVRANQDVIVIVDEAYIDFAGPSARELLPGYDNLLVVQTFSKSRSMAGVRIGFALGSPALIKALNDVKYSYNSYTMNLPSQIAGTQAVKDRAYFEETRAKIMTTRERSKKRFAELGFTFPDSMTNFILVTHERVPARAIFDALKKEQIYVRYFNAPRLDNSLRVSIGTDEEMDVLFRFLEQYVKEWKPAGNSE
>Ga0308426_1026731	MGNEKENGSGVKERENAPENGKSSQERWI
>Ga0308426_1026732	MMEETGWKHYLRLILNIVIPLTGWLLICLLGPKLLKFFMPFVIGWVIAMIANPLVRFLERRVKLVRRHSSIVIVAAALALVIGLLYLLVSRTFVLLRQFIIDLPGLYAGIEGDVARSMEQLEHLFDFMPDSIQQSWAQFGNNLGSYMGTVVEKIASPTVEAAGTVAKSLPAMLVYTVVTILSAYFFIVDRDRILAAIKAHMPQWAGRYGLYLKGEVRHLIGGYFMAQFKIMAVVWLILTVGFIVLGVGYGPLWAFLIAFLDFLPVFGTGTALLPWGLIKLLGGEYAFAAGLLLIYVLTQVTRQIVQPKLVGDSMGLPPLLTLFLLYLGFKADGIAGMILAVPIGLLFVNLYHYGAFKDITDSLSVLVRDIDRFRRKEE
>Ga0308426_1026733	LKVENNLDTDKVRGLVWRLAFPSMLAQFVNVMYSIVDRMYIGNIPEIGALALAGVGICGPVVTLISSFASWIGVGGAPLMSIRLGQKNERAAAQMVANCFALLTGMALIIMIVSYLFKDQLLVFFGAGPAIFPYANQYMSWYLTGTAFALISAGMNQFIICQGFATVGMKSVVLGAVSNIVLDPVFIFVMNMGVRGAAIATVLSQMASCIYVLLFLFGKRPLVRITFGGYRWKTMKQVLLVGLSPFLIIASDSLLIIVMNMVISSYGGPERSDMLLTCNTIVQSFMLIITMPLGGITGGTQTVMGYNYGAGRPDRIRKAEKHILLLSVAFTTVMFIIAQAGPGYFVRIFTREMSYVRVTEWAIRIFTLCIIPLAVEYTVVDGFTGMGIAKVAISLSMFRKSVYFLGMILLPRYFGVEAVFYAEPISDIMACAAASTTFIMLSGKVLKDNRRLF
>Ga0308426_1026734	MNILVSACLLGVECRYDGRGVLMSQAEELLSRHHLIPVCPEIMGGLATPRTPAERTGSGVVTRDGEDVTAAYEKGAGEVLKLAQLYGCQAAILKERSPSCGSGQVYDGTFTGTLTKGDGVCAACLKEHGIRVYGESQVGRLLEDIER
>Ga0308426_1026735	MREERNKAESVPARSEERRPRRSRSREAFRQRQKELAESRGQEKRVQENKLQENRVQDTPGTGEDRTHGGQPENDGQGTFNTQGKGPFDKFLSWKTAALVLILAVAVLAGIYAYKALGYRNTYFPHTVINGMDVSGKTVGEVKELIASGVNGYGLVLKLRDEEQETITGEKIGLHTVFDGSLEEIIRQQNPFRWPRYLLKGPSYDIKTMIAYDADALAQTLGGLSCFDSSRAVLPSDAYLSDYVSGQGYSIVPETEGTTLDMDKVRAQVDEAISSLAPELDLDALGCYKSPSIRRGNTSLAAARDARNRYVNMTVTYTFGSKTEVLDGDEIHEWLVSDGEQVSIDPDQAAAYVKSLASKYNTAYRKRSFATSYGQNVEVSGFYGWRINQSEETRELLGILEAGESVSREPVYLQTAASHDGPDYGSTYAEVNLTAQHLIFYKDGQKVLESDFVSGNVSRGHTTPPGIFSITYKQRDAVLKGEGYASPVKFWMPFNGGIGFHDASWRSSFGGSIYKNGGSHGCVNMPYDKAKELFENVYAGMPVICYDLPGTESKKSSQSSGRAPRETTAPAQPAPVPTQAPPAVPPSVLPETVPSETLPSEAAPPETSPQPSQPQVIIQPADQTTAAPAQIQPSPNTEEGYGPAFQTPRSGSAAGPGVS
>Ga0308426_1026736	MVEKKDVKATVKAAAEAAKPAEAKTEAKPAAPEKVEAKAEAAVPVKAEAAPVEKEAKAAPAKKTTARKTAAKTTSKKETAPKEAAKKEAAPKAEAKKEAAPKAAAKKETAKKAPAKKAAEPKAAVHFQFDGKDLVAKDVLDRAVKAFKKSHRGVEIKTIDLYIVANEGAAYYVVNGEGGDDYKIIL
>Ga0308426_1026737	MADLPVRFEERMKALLGEEYPAFAASYDKERVQGLRFNSLKFPDRIRIQDAVGSGENREAGKNGEGKEIREAKAVCEAKADCEAKADCEVKAVCEAEVTWEEAGAAEAAKQIGQETGFTLERIPWVKEGYYYSGSRPGKHPYHEAGLYYIQEPSAMAVVELLDPRPGERVLDLCAAPGGKSSHIASRMKGSGFLLSNEIHPARARILSQNMERMGVRNAVVSNEDAQSLAGTFDHFFHKIVVDAPCSGEGMFRKDEEARSQWSEEHVKMCAARQGEILDHAASMLAPGGRMVYSTCTFAPEENEGTVMAFLRRHPEFCTEQVPAYSGFTKGKPQWAGPEAEGWGLERTFRIMPHILEGEGHFMAVLRKEGEPETAVKAGNRDQLYLDGRKRKEVFRDYEPFIRDTLSEPDTFLERKEYVLFGDQLYLMPADMPDMKGLKILRPGLHMGTLKKNRFEPSHALALALRKEEAQCFWELSPSGDSIIRYLKGEALSEDAGTPEGCLKGWVLVCTGGFSLGWAKYAKGMLKNHYPKGLRWN
>Ga0308426_1026738	MKRSAICYTIGDMEDGIVLGQFLKAKGFSHRLAVRIKAAQGLAVDGIAAYAGYRLKTGQTVEVTLPEEEDSGNIVPVKLPLSIVYEDEDILVINKDAGVPIHPSQGHYDNTLANAVSWYFHEKGEAFTYRVINRLDRDTTGLLVLARHMLSACILSEQMTGRRIRREYRAIVLGHTPKEGTVDSPIARAEGSTIERRVDHETGERAVTHFRTLLYNEEKDLSLVSLSLETGRTHQIRVHMRSIGHPLPGDFLYCPDYRYIDRQPLHSYLLRFEHPITGKEMEFTAGLPEDMKQLLPSGI
>Ga0308426_1026739	MGHGERLIFHIDVNSAFLSWECVYRLSKDPQALDLRMVASAVGGDAKSRHGIVLAKSPLAKKYGVTTGEPLVQALRKCPDLVVVPSRFDFYIKCSRRMMDLLEEYTPDHEKFSIDEIFLDMTSTIHLFGSPMEVANEIRERIRKELGFTVNIGISTNKLLAKMASDFEKPDKCHTLFPQEVPDKMWPLPIRELFFVGGAAQRKMENLGLHTIGQLACCNLEVLKSHLGEKYAVLIRQYANGIDDDPVAEKEPVNKAYGNSITLSRDISDYESACQVLLSLCETVGARLRADHVLCNNVCVELRDWEFRNQSHQMVIPEPTDSTSVIYEYSCRLLRESWNMTPLRLMGVRAGKISDDGFSQMSLFDDPGLQKKKDFEKAVDAIRSKYGIDSVKRASFLRKDAIVDHAASKKKHLN
>Ga0308426_1026740	MSHDKTPAFLCCCLFTDIIAEYVFGGKREMGMGVGRGTRMGEVLASVGGREEAGGDTAAGQVRSKGLRIG
>Ga0308426_1026741	MKQWIFLITLTISLVCTQMNAAADSWTSVPATKEVREDGDFLKLYAQSAVLMDGDTGRILYGKGQDIIRPMASTTKIMTCILALENGRGEDAVKASSNAASQPKVHLGVREGEEYRLEDLLYALMLESYNDAAVMIAEHIGGSVEGFAAMMNEKAAGLGCGDTYFITPNGLDGVKTDEQGKEHIHSTTASDLARIMRYCVTESPAKDEFLKITQTQNHYFTDMAGKRSFNCYNHNAFLTMMEGVLSGKTGFTGGAGYSYVGAMENQGRTYVIALLGCGWPPHKTYKWSDARKLYTYGLEHFKMKDVFQEETFARVPVSGGLCWKEGEGAIDQVELSMMLNPDDMHLTLLMGEGEEARVVKKVPSILMAPVREGQQVGTVDYYLGEVLVKRFPVYAMQGVEKMNLRRAADRVLALFLVR
>Ga0308426_1026742	MKGKKLKRGLALVLGLMLAAEVPASVATPFQMFDSYAYTGAATVKATSLNVRSGAGTGYSSVGRLAAGAAVTVIGEQRGTDGNTWYQIQYTGTGGAVNTGYVSSVYIRLPVAYTKDSNFEAYLTSQGFPESYKNGLRQLHAQYPNWVFKAKNTGLDWNTVIENESVLGRNLVATGSVSSWKSVANGAYNWDNSTWTGFDGSNWVAASEDIIRYYMDPRNFLDETYVFQFLNHEYDANTQTKEGLNSLISGSFLSGTTNSTGTGGSDFSSGPGSSAGGSGSGGPGSSGSSSGSSSGSSRGPGRSSTYEDTQHGPGVSGSSNGSGAAAVSPGGSSSGGASGGSSPSGSGEVSLESPHASIEPRERHVVSTSVSLVAPGQDGSGSSNGPVSSGQSGSSSGPVASPGSDQVVDQTGTSPGGGSTGAAAPYADIIMAAASQSGVSPYVLAAMILQEQGNNGTSPLISGSYSGYEGYYNFFNVEAYQSGAMSAIEMGLRFASQSGSYGRPWNTVEKAIRGGAQNYGDNYVKAGQNTFYLKKFNVQGSNLYKHQYMSNIQGAASEAAKLSQAYTADLKKTALEFHIPVFNNMPEQPCVAPTGDGSPNNKLSGLGVDGFNLTPSFNRDTQEYNLIVDSSVSNITVSAYASDSNARVDGAGNVSLQNGGNDISIAVTAKNGSVRTYTIHVVKQDGGPTQGSGGSPVYGGGSSSGGIVSPDGSSGGSSGGSSGSSGPGGSGGPGSPSGSGSGPGGSNVTIVEVQS
>Ga0308426_1026743	MIRRMRHAAAVLAMACMMTVMMPAQMITAFAANARIAFSDPSATVGGKIKVNMKITSSDNLANADVMLSYDSNILEFVDGTNADGGAGAVRVHGDAGTPNTGTLAFTLNFNAIAAGTSKIEVTSQEIYDSNSQIVTVNQQGNSTVTVSALQSASKDATLKSLQISPGSLTPAFSPDVDTYAVTVGTDVDKVIVSADCTDENATKVVSGNEGLQMGENRVTCRVTAQDGETIKEYVIVVTKAEGGASAADADASSQVRMRIAERVITILPPDPEVKVPEGFKESTINIDGHKVQGWVWGSEAEHQYCVVYGMNEAGEKGFYRYDMKDDERTIQRYFEDPAISGSVTKEVYDELALTYDKIYDDYSLLKILLIVTIVIAIILLVILLVVVFTRGSGKKGGSRDELGDKKDGPRGSRGRNSRKEKAEEPELLENSEDYQEYAGEDEYQDSDEYDESREYEDDSVYDDDEDYRDLPEEDYPVGEEDGDIYDEEEDVYEQEEEPQVEIPVKKPVKPARPVQAPAHAPARTPAHAPVQTPERTPAQAPASRQKPPVTQEQPSARREAEQVPAKPNGQDDDFEIFDL
>Ga0308426_1026744	MGYRMDLKDADRMFAKLQEEYEIWAPKRFVGKGRYSDTDLIKYARVDRAEEIEYREKSDFPAKEVLSPITQSLFYFTEDEFIESKAGSKKLLIFMRPCDIHAQHHQEKIYLTNGGYEDIYYKRMNEKVKIVMMECGEGWDTCFCASMGTNKTDDYSMAVRFGEDGLEFQVKDHAFASYFEGMEECPFEPQFVEKNELTLTVPEVPDKEVLTKLKEHPMWRQFDGRCISCGACTVACSTCTCFTTTDIIYNENRNVGERKRTSASCQVKDFTDMAGGMSFRNRAGDRMRYKVLHKFHDYKARFKDYHMCVGCGRCMDRCPEYISIVATVNKMADAIEEIKAGKQA
>Ga0308426_1026745	MNNIVKPVACKIREVRRESLHEYTFRVETDIRPSHGQFLQLSIPKVGEAPISVSSFGDGWMDFTIRSVGKVTDEIFDKQPGDILFLRGAYGKGWPVEQFQGKHMVVITGGTGLAPVKSMLNMFWEQEDFVKSVHLISGFKNEDGIIFKHDLDRWKEKFTTIYALDTDRKDGWETGFVTEFVSRIPFKDFGEDYSVVVVGPPPMMKFTGLEVLKQGVPEEKIWMSFERKMSCAVGKCGHCRIDEVYVCLDGPVFNYTQAKYLVD
>Ga0308426_1026746	MNHDIDIKKVRINCFRQSKVAGEFMLQMRVPGAMIEAKHLKLVQDLCERFGNGTFHLGTRQTFNIPGVKYENIEEVNKYIKSYIHDVDVEMCGVDMDVTDYGYPTIGARNIMSCIGNAHCIKGNANTYELARKIERLIFPSHYHIKVAVAGCPNDCVKANFNDFGIMGINKQVYDIDRCIGCGSCVDACKHHATGVLSLNQNGKIDKDACCCVGCGECSLICPTGAWTRGDKKLYRVTLGGRTGKQNPRAGKLFLNWVTEDVILGMFANWQKFSAWALDYKPEYLHGGHLIDRVGYKEFVKHIFEGVEFNPEAKMADDIFWAENEQRGNMHVMPLSEHKHAGPQEPAKKKA
>Ga0308426_1026747	MYCVKRINDDLFWVGGTDRRLALFENAYPIPRGVSYNAYLLLDEKTVLFDTVDRAITEQFFENIDALLKGRALDYVVVNHMEPDHCATLGEIVLRYPGVQVVCNPKTIPIIKQFYNFDIDSRAIVVKENDTLCTGRHTFTFLMAPMVHWPEVMVTYDTTDKTLFSADAFGTFGAMNGNLFADEVNFERDWLDDARRYYTNIVGKYGPSVQTLLKKASGLDIRTLCPLHGPVWRKDISWYVDKYLTWSSYEPEEKAVMIAYGSIYGNTENAANILACKLAERGIRNIAMYDASSTHPSTIISEAFRCSHLVFASATYNGGIFSSMEHVLMDLKAHNLQNRTVALMENGSWGVLSGKQMKEIIGTMKNMTVLEQMVTVKSSLKESQMEELDAMADAIVNSMK
>Ga0308426_1026748	MGIMRLIEGIRAGKAVSVFSGNQEYLFSAGKPGPACPDGFWEISVRCRPEAVSDRTGPGNGPFLFFDSRTNRFLDFTGGLLEALFPMSSEHIYDMAVLEQEVNLRVNRYITHNLIYKIQEGAAKYGREEFDEGEIREQAYVCYMTGAWGHLHVPARAFDMEQFCRMDGRRSRTGEGPFVEAYARLIMLHLSEQFPSGEVARSFLEDICRKDTGRQRNYDVICREYAKDSFVEQELEHLMREATDSMKRAKSLCQLLKAKCSVKPQVELDQEILAVSLASDCPGPVIGRKRDLYYS
>Ga0308426_1026749	MIRRKDEMEPVTRHELQKGMGDVTFHTFMTKEEAYGSGRTFARVVFEPGTSIGIHEHHGEFEGYYILKGQALVTDNGVETVLNPGDYHMCKDGDSHGIGCYGDETMEIIALIINVPA
>Ga0308426_1026750	MHDYVKTLGTVIRKAREEQGMSQASLAEKLGIDVRTIINIENFRGNPKFEVLYPLVTTLRIPADRIFYPETESMGDSKQQLFWELHSLSEKEALELLPVIRCLAEMMRKHGSENP
>Ga0308426_1026751	MECREGERKFCMGEGTEDRRQAYIKHVVLEPGLEMEYAQPLLTLFDELLAWDLASGDSRIIFYTEGRSRLRENRTEQEFQAFAWSHVHPRECRQFQAFFSAVHMKELYGSKHPEKLVYRQRTAEGGYVWVEVVAITAGGGGTMLCYVRDMGKEEQKRYIQEQIIDQYVYKKCDFFLCLDGDTGYYEILQKNDSRIQGQMPHSGNYEQELEECIRKYVVSEDRDLLLEKASMNNVLDVLEREGELMVSYGEKGTDGRYARKLLRYVYFDRQEQKILLMRQDITAEYLEQRRQKKRLSDALLHARIDSLTGLYNRQAVNAKINGILRGAAVMPPSVLLFIDLDNFKTVNDTLGHRYGDKVLCSVAECFRQVLRTSDIIGRVGGDEFVAFLSGVTSLDEARECAGRLCQAVSRIPDLDLKGCGLSCSIGGAVCPRDGRDYDSLLMKADIAVYEAKRRGKNQFAFYEPGMRPHSEP
>Ga0308426_1026752	MCGIAGFYNPHDHYLKEKEHYESVLQAMAERLRHRGPDDAGRWLSEHGGLSHARLSIIDLAGGHQPMVKSGSGQTFAIVYNGELYNTDELRQELMAAGYSFQTSSDTEVILAGYMEYGPDFVKRLNGIFAFAIMDTALNRLCLFRDRAGVKPLFYTIRGEELIFSSELKGILAYPGVKAQLDRRGLNEVFSVGPARTYGCGVLKDMEELLPGHYLICTPDGIRQQSYWKLVSRPHEDSYERTIEKTSFLVEDSVRRQMVSDVPICTFLSGGVDSSLVSAICAKELKKQGKRLTTFSFDFVDNDKFFRANSFQPSQDRPYVDQMVKFLDSDHHYLECGNLTQADRLFDSVLAHDLPAMGDIDSSMLQFCSMVKEHNKVALTGECADEIFGGYPWFHKKECFEAHTFPWTMDLAPRKALLADSFLEYLDMDRYVLDTYERSVAETPVLEEDSPEEARRREIAWLNLRWFMQTLLNRMDRTSMYSGLEARVPFADHRIMEYVWNVPWDMKTRDGLVKNLLRQSGKGLLPDEILFRKKSPYPKTYDTAYEKLLVDRVREIMDDSHSPVMDFLDRKKLARFLTSPSDYGKPWYGQLMAGPQMLAYLLQVNFWLKTYHIEVVG
>Ga0308426_1026753	MIESAVVLTPLHYAYLIGVIVILAVMVLKKDTPAVCIAFLFILGLIGLKSVTGGIITVFSAVLYAGREFMEVLATIALVTSLSKCLKDLGSDYLMMVPMAGIMKTPSLTWWILGLTMFLFSLFLWPSPSVALVGAIMLPFAVKAGLNPLAAAMAMNLFGHGFALSYDVVIQGAPAISAGAAGLDTSSILRQAWPLFWMMGIVTVLSAYVLNRSQLDARGPRLSIQAEPSRPQGHKKAALFLAVFTPIAFAGDIILMLLCGLKGGDATSMVSGTALLITCLGALLGFGKQSLEKVTGYVTEGFLFAIRIFAPVIIIGAFFFLGGDGITSIMGERFNHGIMNDWALWLAQNAPLNKYMAAFIQMVVGGLTGLDGSGFSGLPLTGALARTFGTATGSSVPVMAALGQIAAIFVGGGTIVPWGLIPVAAICNVSPLELARKNLIPVCIGFACTFALACFML
>Ga0308426_1026754	MQENFDLKELMELLDTMQLRLLKEKLIEMNEVDIAAFIEELDSEKTVVVYRMLPKELASDVFACLPVEKQEHIINSITDYELSAIVNDLFVDDAVDMLEELPANVVKRVLKNSTPDTRKLINQFLKYPEGSAGSIMTAEYVGLKKRMTVEEAFAYIRRHGVDKETIYTCYVMDAKRALEGVVTVKDLLMHPYEEVIGNIMDSHVIKAVTTDDQEEVAESFRKYDLLSLPVVDHENRLVGIVTVDDVVDVMEQEATEDFEKMAAMLPSEKPYLKTGVFALAKNRLAWLLILMISSMITGSILAKYEAAFAVIPLLVTFIPMLTDTGGNAGSQSSTMIIRGMAVGEIEAGDILRVLWKELRVGVIVGVLLGLVNYIQLVIRFPGQEMLCLTVVLSLLATVMLAKTIGCVLPIAAQVLHLDPAIMAAPLITTIVDAVSLIIYFQLACSLLKI
>Ga0308426_1026755	MNQEQLRIMSGKKGFIAALDQSGGSTPKALKNYGIREDQYSNDEEMFNLVHEMRTRIITSPSFTSDHILAAILFENTMERKIGDKLTADYLWEEKGIIPILKVDKGLAEEADGVRLMKPVPGLDELLVRAVERHIFGTKMRSVIKQANPVGIKKIVDQQFEIGLRIAAAGLVPILEPEIDIYSPDKSESEQIMKDEIKKHLAALPEDTRLMFKLSIPDKHGFYSDLMEDSHVVRVVALSGGYSRQEANERLSRSPGLIASFSRALSEGLNANQTQGEFDRMLAQSIKEIYDASIT
>Ga0308426_1026756	MKRKLIGKWHVAAFLVFCFVFALTASGVFYNQRGKLAGEFGNMVAANLTSYTQAQKRYLNSSITDAWNTLKGISGLVEQIIPEYTEDSLNGYLDQLNLQNRDYMIEYVTLQELERRLRVQQASERDWSLFGEIEQGTGVVSDIWDWKKAGNKSVFTVAEPVWKNGEVIGVLQTRLEPLAITEQVPEASAFTRSSTLIVRRDGTILASENHNRGDISTGNLFDSVKVAGITDEVVEQMEERFYGDGSDSFMFEGKGDSYYFSWDYLGYNEWYIVNFVRSPDVAIHYDNILKELIYASLFLIGLTAALGGGIVVLFLHYRRSLDFETKKYGLLAEFSDTALFEYDRRKDTLEFTNNARRILMLDELKISHVMGKKTRTDLFVQEDRKVMEDMLRGRTGSGEDKIQYAELRLKSISGEYHWFGCHYKAITSDAGTVAKVVGKLADISRQRSREQELREQAMRDVLTGIYNKAGEKLIDRMVKEKGQGLFLMLDLNDFKSINDTMGHAAGDAILTEMGRVLKGACRENDIVARIGGDEFVMFLPGAFDWQTGKRKIGEIQDSLRTVMITTWGIRGIRASIGAALCPEDGMDYETLFKAADEAMYLDKEQSKNRNESREAGEEKQDRTIS
>Ga0308426_1026757	MKHGWGSVILSGGQGRRMGGIDKGGLDYKGESFCGHIQKQLQALDIPCYLSRACYAGSGGRESGLEVIEDTVKGAEGEWIGPMGGIWSCFQRTGLDGLFFVSCDMPLFRKEMAAILMERWEPGADAVLWRTRDGRIQPLCGFYAATCLEALGDTIRQGNYRLMKFLDSVRCIVVDTSEAHIPDIWFANVNSPSAYRSLEGLRTPVLAVSGRKNTGKTALLEMLVGELDRVGIRSAVIKHDGHEFEADVPGTDSRRIKEAGAYGTVVYSGTKFSMTKEQPSMKAEDFFGFFPEADIIFLEGQKDSDYPKLEVLRREVSDVPVCRPETVLAYIWSGQIARSGENTWSGEDCLGRGNRRNGKCPVLTAAQKDRILEIVIGHMDRYCRGDGGDEL
>Ga0308426_1026758	MKYFGRGLSEQHKELSSIIRKTSETERSKDLFLQIHAKLHSSVASGTDKNEVDNLLCDLKQNEYAIMPTGKDETIAWGLWHIARIEDLTMNILVARKEQVFNQDWKERLNARITDTGNALSDDEIIDFSRNVNTEQLICYRNAVAQTTRDIILSLSAADLKRQIRQDDIEKILSVGGVTQQETSIWLLDFWEKKDVAGILLMPPTRHVMLHLNDCCKWKEAIRTKKKFFRS
>Ga0308426_1026759	MPKVGYSEKERVQIREALIAVGLDLMTKQGIQHTTVEQIYKKVGISRTFFYSFFPNKEELIVEALYLQQPQLIEYARKLMNDPAISWRDKVKKFLHSLCHGEKYGIAVLTMDEQRLIFKRLSRDSYKVFRDKQLSLLHAILNSFEIEADTEQLKLVLNLTLLIVITCRALPENLPLLVSEASDGTAEFQMEALVDYLEKLKCKPIL
>Ga0308426_1026760	MGIFGKLFKGPEIDMVKSNANAKKMRALFNQAVENGDDYRLIFGFTEDVSRFNYGFVHGSKSKIGNLLVGWNEVNQTIVVVPTVPDLSGCGDPTYYRRSEILKAYRNKYPTDAFIIYPDRKSYIGINAYDWLEDEKLYVYVSQDEELAAFTEFFKTHFATK
>Ga0308426_1026761	LGEIEAFLLVPAVLSVFGHIWFHLVEALLGEWFIQRYNIDVRSSKLKTEESFH
>Ga0308426_1026762	MYKMYLVTFFASTFHILRFIALVLIIACCIKYLKSR
>Ga0308426_1026763	MDILGKGSIIVEQRIYIVIDLKSFYASVECVERGLDTMTARLVVADPERTEKTICLSISPAMKRLGIHNRCRVFEIPKSVDYIMAQPRMQLYIDYAAGIYGIYLKYISKEDIHVYSIDECFMDVTNYLPLYHMTARELGQTIMADIFREYGIRATCGVGTNLYLAKIALDITAKHSPDFIGELDEETFQRTLWDHKPLTDFWRIGRGIAAKLEKYGIHTAGDIARTDEDFLYKLFGVDAELLIDHAWGRETATIAAIKSYKARTNCLTSGQVLGCDYSFEDAKLIVKEMMDLLCLEMVEKNLVSDSVTLQVGYSRQLAVESSRGTASLDAETNADIILVPAVSALFERIANPNLAIHRLNISVNHVIEEEYRQYSMFTDVQELERNRKLQTAMLDIKKKFGKNAILKGINLQETSTMQERNQQIGGHKSGIYKDGGNKSKECGKEREGAEHKAGGKRDGR
>Ga0308426_1026764	MAGRPRAKMSVQDRAKQFLPFAALKGLPEALAEKERVVVPKIILTEDMSEELNRKMQQIEPGMIIGVVYFHKDEYLKVTGMVARFNISSRVLQVVNTKISFDDVLDIEFCR
>Ga0308426_1026765	MKNQLLWEQLRAPELKKLAEKNAVVMIPMGAVEQHGPHLPVATDTILAQWIAERAAKEMWDKGIPVVIAPAFVIANSMHHMHFSGSLSLTPGTFIQVLKEQCRAIAVQGFWKIAIINGHGGNTAPIDVALIDINQELGFPVYNVPYTAGVDESPFLDKQNYMIHSGEVETSLILSYDESLVDTSYTNLSGNPGGCSDYEGCGALSTFHYMESHTENGIMGESCAASKEKGIALADAYCKRLVEVLSDERLWSVPV
>Ga0308426_1026766	MPREIQQLVNSPMLWMITLMSIALVLGMAAYFLVKSIKVAKSIGVTKEQISITVKTAGISAVAPSVVIAVGMISLLIMVGAPTALLRLSVVGNVGYELQSVGIAADAFGTTASAATLTPGIFQTTVFLMAFGCIGYLVIPALLCTKMDKVIRKISGKDATVATIISTAAILGCYAYVDAPYILKMDASTVALAGGFAVMLLLQAIQKRTRKKWLLEWGLLISMAAGMCLGLFV
>Ga0308426_1026767	MKNEKAENQKMEDVYNKEYLPSIVRVGRFVLLASTLFFFAPFLYTWIGWGVTPDWPAIVKGTFAWLLINLPWWISEPVAYFPVQGVTGMLLCSLAGNASNMRMPCAITAQKAAGVDPGTQKGSLISTIAISITCFVSIGILAVAVFAGQAALSRLPASVSNGLSLLLPALFGCIFAQFLSGNEKSGAFSILTALGVLLLYKKGFLSAIPADGGSIIVMLVPILGTMAFAYATAKKKGKEPVI
>Ga0308426_1026768	MYTRNVWIIMWGTIYLASFKADCFHLLSNKGTNIIENQYYRFFTGLLVHVNCFHLIINAAALYWVLYFLDGKINEIKLMIFSLVTGSLTNMIFSMLYPNSQSIGGSPVVFSLIALMAVLQVVRKDLPGFNLNTAYGQWIAGYAILSNIPVFSKNSSTLVIHSIAFSVAFILGIIGMKINLI
>Ga0308426_1026769	MDIRILLEVLDTRQNQYKYTGPMEGQVYGVQVQNGSYSYLEGMLYVQPSLTHPRPPKNTCVIAGETDLYEVLQKILLNYNRKESLLIKMQDKLTAFRSSETDMISGVMDNPCILLREDYKPLVWNGFDGEDEFLWIASIDFKAVSKKGQHLNICYQECSDEIPYPLMIVHYTNPRGKKRYCVLAERNTRFDRVTDPIFLKKICNILQCYTFTNNGIVQPISRLDELLEGMIRRIPAQPELMLNELLKAGWVEKEKYYVLLIDVSLGKTKVNDVGELSKRLNARVFSHENYYVCLLTGTCAEEYDSRTQLGIEDFLVERNFYAGLSYGFFNIVNISIGYKQSVEAIRVLFNTLNGVHYYAFADSIVTYLVKTSVNCGEFTMESLCHPSVYKIFEYDKKYGSDYMNFLRIYIYSGGSVKRTAEALFMHKNTVYQKIEKLKEFFHVDVNDLYAYVKLYVSLVILEQMPIYDSNDFLKWM
>Ga0308426_1026770	MGPLGLPWGTFLMFASAVIGCPLITELILRSKWWKKKSDYYWSFNQTDDEEE
>Ga0308426_1026771	MKIGWLQIIMAVIYMGILIGVGLYMSRKVKSSDDFWIGGRQVGPVATALSYGAAYVSTVAIIGDPPMYYNYGLGYAAFEIMISVFFCCILIFIVFAPKMRALSERLNVVSLSGFLAIRYKSNQFRLLCGTLVSVMMVPYAISAMKGIADAMHAIVGIPYAMGVVVIAVVSFCYLVTAGYWGVSTTDIIQGITIAVSCLLVAVIVITKSGGVTAAVTYMGSVSPSHIQPSSGLTFAQLFSWAGVWALIAFGQPQLVTKFMGLRDSRTVGTVIRVAVVWEIIFMVSIAMIGAAAFKLFRAVPFDNVDAIVPTLVAEHTNAVVSGIFLCGILAAGLSTTVALVLTSSGAVTKDIYEDYYCARSNAKQDSGKSVRISRIATGIILVVVVIGSIYPPDFIWSLSTMSAGVMGAAFTAPLVLGLYWKRATRQGCMAGIIGGSAVSIIWYFAGLTSVVHSFVPGTAVSFLLMVLVSLCTPRMEEEHLDVFFEPGCSKNKIQAAIAAGSK
>Ga0308426_1026772	VKKLEIGNFLVRDIVFGEKTAYEGGILTVNREEATKAINPLGKLKNIELHIVHPGDSVRICPVKGAVEPRFRPDGRALFPGYTGPVTSCGEGTLHAMKGIAVLVCGRYSSMGDGILDMSGPGADYSYHSTTTNLVIFAERTNEKELDYTLREEDEFRISAHYMAEYLGKTLAGREPDRWECYDLDEGSQQAQEKKLPRVGYVMTVISQLAKGINDLFLGRDCNNMMPLLVHPQEILDGFLLGGMGLAGQALTTYDAQNHPMIKRLCQEHGKTIDFAGVILSPADVSDSMKLRNAISAAQIAECLKLDGAFVQEWGGGSNVDVDTFYLLSHLEDKGIKTVGIMDEHIGKVYTDPKADAIVSVGETSTIIELPPMDKVIGDDESLVRDYYYGAWSTHTTLGPSLRPDHSVIINTYALACGGNPAAQLKRAVKEY
>Ga0308426_1026773	VKRIVMYINQFFGGIGGEDKAGYEPSVEEGPVGPGNVILSCLKDAEITHTIICGDNFMTGHRDEAIERMDQFLEGIEFDLFLAGPAFQSGRYGMSCGEICKYITEKYHVTAITSMNEENPGVAAYAKTPDVYIMRGSKSAVRMRQDASAMAGLAAKVLSGEEILWAEAEGYFPHGVRVSVKSEEAPADRAVRMMLSKLQGQPFKTEFPIEQEDTVVPAAPVDAGRAKIAVITTGSLVPVGNPDRIPSGSASVWKRYDIRRLEAFKKNEFYSVHGGFSTNNVNEDPEVLVPLTALKEAEREGKIGKLDDYYYVTTGNLTILKEARKMGREIVEQLKMDGIQAAILVAT
>Ga0308426_1026774	MVNEMEKSGIPTALITNMTAVARSIGSSRVIPGIAINNPCSDIDLPMEEQLKMRRNYIDRALKAVSAEVSGQEFF
>Ga0308426_1026775	LKIDFNSDEAIYIQLRNQIIMGIATDMIREGDTLPSVRQMADYIGINMHTVNKAYSVLRQEGFVKLDRRKGAVVSLDVDKIQAIDDMRGDLDVVLAWGICKNISRDEIHHLVDEIYDKYTRGCMGTNDGQGTGEG
>Ga0308426_1026776	MLCERCKIREATIKYTEIINGVKTEHNLCSHCAKEMDFGQYSALLDGEFPLGKLLSGLLGLEDDEEETDVRGNVVCPTCGTSFEDFVENSRFGCADCYGVFDLFIKDKMKQLQGSESHKGKHPKYRSTFEKEHPEASGGSGEETKENTDCLAEAGSQDSQTAVVRKQIRELDSKLKEAVRQEDYELAASYRDQIKELKKEAGIHE
>Ga0308426_1026777	MSKWFEEIDSKNSNVIYSRVRLARNWDEYVFPSRMTAAQCGEMVERLREGLKGLKDQDGRDLSYSQLNQMQELEKMALRERRILNMACVSRKEPSGLLLSADESGSIVLGGDDHIRMQILSPGLKLDELWQKADVLDDYVNERFSYAFDEKYGYLTSFPTNVGTGLRACAVLHLPTLSQVRKFQSIVADMSRFGTAIRGLYGEGSDNYGSLYEVSNQRTLGQSEKEIVELVTKAAAQLNNQEMRVRSATLNTQRLEREDEAYKSYGVLKYARKITEKDARIFISQLMAGEEDGLMKFNEECSLYSLIIGIKPANLNLWAKRPLDKDELDAVRAAYIRQNLPEII
>Ga0308426_1026778	MMERYTPQAQEALGLAVGVAETLNHGYVGTEHLLIGLLQEGTGVAAKVLEENGVEEDRVIELVSQLIAPNPTVQTADRTAYTPRARRVIENSYREAVRFKAAQIGTEHILIAMLREGDCVASRLLNTIGVNIQKLYIDLLAAMGEDAPAAKDDLQGARAGKRGNATPTLDSYSRNLTQLATAGKLDPVIGREQEIQRVIQILSRRTKNNPCLIGEPGVGKTAVVEGLAQMIASGNVPETIADKRVVTLDLSGMVAGSKYRGEFEERIKKVISEVVESGDVLLFIDEIHTIIGAGGAEGALDASNILKPSLARGEIQLIGATTINEYRKYIEKDSALERRFQPVTVDEPTEDESVAILKGLRSRYEEHHKVEITDHALEAAVKLSSRYINDRFLPDKAIDLIDEAASKVRLQNYTKPAKIKDYEAEIDGLEEAKEEAIKREAYEKAGEIKKKQEKIREKIAQTMEKWQKDKESKKLIVSDNEIADVVSGWTRIPVRKLAEEESERLRNLEGILHQRVVGQEEAVTAISKAIRRGRVGLKDPKRPIGSFLFLGPTGVGKTELSKALSEAMFGTENALIRVDMSEYMEKHSVSKMIGSPPGYVGYDEGGQLSEKVRRNPYCVILFDEIEKAHPDVFNILLQVLDDGHITDAQGRKIDFKNTIIIMTSNAGAENIISPKRLGFGMVSDAKADYNFMKDRVMDEVKRLFKPEFLNRIDEIIVFHQLTREHIKGIADIMLGTIGKRCKEQLGIGLEVTDSAREHLIDKGYDDKYGARPLRRTIQNLVEDRMAEEMLDGRIKAGSLVEVGFDGEKLTFSVKAKTARPKAAAKPANKPAAKPASAGEGSEDKSKAAGSKSRAGRVSGKKKETPAPKA
>Ga0308426_1026779	MPVIEELICIEQDGTISFGNYKLGQKAKKSDFEYQGDMYKVKTYNEITKLERNDMFVYESVPGTAAEHFKVTDEDVEFAVEGSRDAQITIQLENDTDYEVYVDGAAVGSMKTNMSGKLSVSVELEEGVSVQVKAVKRA
>Ga0308426_1026780	MAKARTTAFFCKECGYESSKWMGQCPACKAWNSMVEEPVSKPSGSQGGLGRLASGSQKSPVPAARPSLLSEIDIEEQDRISTGFGELDRVLGDGIVAGSLVLVGGDPGIGKSTLLLQVCRNLAGAGQRVLYISGEESLKQIKMRANRIGPVTGELKFLCETSLEHIERAIDTENPQIAVIDSIQTMYREEISSAPGSVSQVRESTGILMQIAKSRGIAIFVVGHVTKEGVVAGPRVLEHMVDTVLYFEGDRNASYRILRSVKNRFGSTNEIGVFEMQEQGLAEVENPSEYMLDGRPEEASGAVVSCSFEGTRPILLEVQALVTETNFGMPRRTAAGTDYNRVNLLMAVLEKRCRYEMSRLDAYVNIAGGMKMNEPALDLAIIMALMSSYKDRPVDPKMLIFGEVGLSGEVRAVSQASQRVNEAAKLGFTACVLPSVCADKMKPVEGIRLIGVSNVREAIGIM
>Ga0308426_102681	MKNLDPKAMAENERKELQDRYIRFDWAIKRLLRQKGNFAVLDGFLTVMLREEVHILEILESEGNQESAGDKFNRVDIKAKNSKGEIIIVEIQNTREVHYLERILYGVAKAITEHISLGEGYRDIKKIYSISILYFDLGVGTDYIYHGQNHFTGVHTGDRLRINTRDRDAVITRLPANIFPEYILIRVNEFDKVAMTPLDEWIEYLKDGTIRPDTTAPGLREAREKLKYYSMSTSERHAYDEHLNVIMIQNDVLDTAKWEGRIEGLAEGEAKGKAEGLAEGLAEGKTRLRQTAVNMKHMGISTADIAECTGLPVAEIEKL
>Ga0308426_102682	MRLGKISSICVVAFLMLCACNQSYVDELSTQYATFSVDGKGFIRQVADNRTGVNYLAKEGSSPVLSLYDGKEYILPTGLKTEADKWILTFANQSEAIVSKEIKDGYIRLSLVSLSNRDQIEAIAWGPYATDISQYIGETVGVVRDTVFAVGVQALGINTTEGRPHLGDDATGGCYIDPLPGQEVPDDLKDKIGQQTYDINVNEEGDMPEYVRMIRGNAAVARPYGSDIQFFARDWRKEKVIDYIGRRQTVTALDQDFVGSSIALFAAPSSEAVDVIGKIEVQEGLPHPMMNGEWIKKRKLRNPAYMLYEGRSLDNALNYADSCNFNLVHIGDLFKSWGHFDLHTSRFPEGAEQIKAFTDKAKARGIEIGVHTLTMFTSTHDPYVSPVPSDSLAISGSSVLTKEISATDKDIEIESPEFFTYLGETHSAKIGTEIVSYREVTSDKPYKLLDCTRGQFGTKPTAHKTGEKIDKLLNNCYSGLFPDIHLSDVFAKRLAEVCNETGVGLMDFDGYYGGSPTGHGLYGASRFLKQWFDDLDQKGIISCGSSPFHYWWHIYSFMNWGEPWYDNLRESQVNYRLENQRYFERNLMPGMLGWFKLEQTYRPEDIEWIQARSAAFDAGYLLRVDESIEQSGFKSRLFEAIREWQKVRNNHLLTAAQREKMKNPKNEFHLEKAGDKAWNLYEVTLKGDNIHKYRSVQTGEPLLSKFTFDNPYEKQPVQFYAVVKAGEDVSAQIANMQILVEGCAPIQIQELLKAGDKLYCDGTSVYVCDAFWRPRKRFDVSGTTSWNKGKNNVTVQCDFSSPKAPSVDVEFKALGNKESIRE
>Ga0308426_102683	MVVSYKLDNMLKHKLLRACVLLCLALNIQQGKAQETNGLEYGEAIRGMNQDPKQKSIGSKPYEMEGRKEAREPLFTFDDCTQWQVRANQSEVTLYRTKEQRVIGDYSGKVVYKTKQAKAGFRVELVKPYKFEKEWDCINFWNYGNHWLWENSGEAMTHYAVIRDAKGREITIPFMQEWLWRNMNYKYWFLNHIKLNDSIARPITFIGLEFKGNGSKPDVENNIFLGPIYGYQEVLKPMKFKPFPERLPFPLREETILPMNKTTGFSNRVEQQDEKFLFSYEGKDAKLMYQVDPAYPIGGVTLLCDGQEKKVNANAKILFEKRTEAEWIVMDKRLENDTLFIRYKAVGKGLSQRFDCSYTIKQKSLIWTIEEKAADGKVEEICLGTTGNVSDGKLVGGPFLVYNPFANDSYTADAPSILYADNLFYLTMFDWYYTNASMYYGGEQGIKEGEATYNGGVKYYPLNNKKRNPLRERLFINVSPDVHEVFPTIDNPASPMRSNQVDRLWAINGGSDLPKLGKFVTDLRSKGVEKVSIRYHEDFWRADGESYTFRTIPNPDLGIERLKEYVRFVQGQDWRIGFYSNYMDFAPVNALWNEDWVRISHKDYGWGPAWCRCYANKVTIGWEQQAILAPQIHKTFGTNFSYCDVETCISPMDRVDYDYRTPGAGKFRTVFEYIGMTLMNERRAYQGPVYSEGGTHWFYAGLLDGNYSHMNHSLPIFPDFQLLKINPLEMDGMSNVSNEAYVAYAYAFGNIGILSEGFDAVRRYAFLQPFQNSYSMIPVKSIRYFDGKSYVSSSDAIKKDLLKSPCIQVEYNSGLKIYANFSDQPWGVKENNCDYSLPEYGTLAVLPGSRLFSVSSTNPASSTGKLLDKVYSDHLFYIDTYGEVEKGELGGKGSYMLKKEKFGWEIIPLRDLEEVDFNLSLLGFSALGVDIEAVDKDGNSMTVVNKAPITNQVHFEHKPHYYKYKICPVSSEN
>Ga0308426_102684	MIFYSAFSNLFKSYMRQMKNILLKWVWVVISSLFFSCNQAEMNICFETDYAVLKMDSTGFLTSIYSKVDNIEYLSDKKSSPLLALYAGNDQVILPVSARQIDEKLMLTYINGAEAIIEVGEKEEYLTFKLVSLTNRGKTDHVVWGPYYTTIREYIGDLLGVVSNERCTIGMVACNDNTNTGLPTDGDMHQMYYRVHTSDPIKYPLPDSLYEGQRLRIGGDGISDVAFTNRKEGHFFFNKGNGAEYIPEYGSYIVMSSRDRRATRDIFFTLIPGFENVNVPKHHQVEAVDEDVLGSSVAFFVCPKEHTLKLYEKVVLEEGLPYITQQGKWVRDPKAACADLAWWGRHDSLISYATQLGVRAVQDEGLGEYYVNPANRWADKMISYGGKQISIAEFTKMTNEAGIAYGLHTLCEFLQPHCSDVSPIPNDSLCVVLKTTITHDLNASQTDICVADTSWLNEWGTWHCNKLNVLKLGKELLTYEGVTTTQPYTLKGVKRGAYNTVAQTHKAGEVLAKLQMNCYNGFVPDMNLQDDYADYYARLLVDGGMDYVDYDGQESFMYQGHGYYSMKRFYRNLFEKFHTYGGNELRVMGSGIMYGNWLYMGNGNIGGGNNMFNPVTNSFGIQGKDERNGNVNNFICPTFGIQNFQPEWDEQVIENLQSKAVAWNATYMLGLSENAVEKCLDKKRVFKAFRVWEDARRADIFSKELKEEMKAQENRYHLERTNDHTWTLYTVNTSGERVDPRTLSSDIALK
>Ga0308426_102685	MNNLNIIKKSGRKFLTLSVCVLALSSCQLDYENKSAINPDNVWQNETMIQAYLTDIYSGIVPGWSSTSDTDTDLTTDSNDSMSEWLRGVNISASSYGVDFNYTIIDKINYLLEQLETVPESVMALEDKDAVVAQAKFWRAYRYWSYVKDLGGVPLILKSQDVNDLSSLMVKRSSTSDCMAQIVKDLDDAIQGLPDRWSGVNYGRIDKCAAMAFKGRVQMWYASKLFNRSNDKGRWEAAYQTNKAALEYAEKNGYKLMDKFGDIWLTKGKSNTEALIYRHYKYPDSYYDMNQYLPEDITHGWACRQVPQTPQLLSFPLKDGSSIAIYENEEYKSQKLDVNRLSTDATYNAEILDKLVNGMDPRFYDSYSVPGCEFPSLEIPAGQYFWTSYVKTETFYKAMSNIQLERNAGTTHYGSFFPLKAITPGLNNADSYKGENNAISLRLGEVYLNLAECAAEAGHINEALGYVAAIRKRAGIDKGAGAIGYGLDVYNTIEGVRRLLYNERAAELSQENFRYGDLRRWMNFGNINAQKHYNNLYVVFNGDEEEAGKFDWTRTLEDAETQKFFHIDFVPNVKQVEVSTFNISTKHWFGAIGDKTIGANFDNDMSQQNNEWGGSFDPLK
>Ga0308426_102686	MNFIKKCMPCGTHKSSWLRKCLFIMRCILLFLLLGTMQITASVTYSQSAKLSLNMENTTVQDVLSMIEQESSFYFTYNLNQVNVNRKVSVNVKNKLVTDILDEIFKGENIRYTISDKHIVLYKADKSELPGVNQKLKTITGVVLDNNDEPIIGANVSIPGTSTGTTTDMDGKFTLEVPDNATIEISYIGYITQRISVSKKNKFSIILKEDTQALEEVVVVGYTSQKKGLLAGSVETTKFTESLAQIPTNSAAQSLVGKMAGVHISVPSGKPGEQASVGVRTGTTWNSSPMLFVIDGVVRDAETFNNLSPNEIESVSVLKDAASAAVYGARSDAGVILVTTRSGVSGKISVNYTANFSADFATQEVALTNLYQQGRAINQAYKNFGLTAPQGSGWSDEELEWAKNLPGQGFNMLDDTWHTPYVMNHALSVSGGSERIKFFGAANYYTQSGFMESTDYNKLNIRLNVTANITDDLQLYASVANTNTNYASSPTEGTDATYTKARVSFEYMPSRSPDGKWIGDGWAYGNPAAAAEGASGYRKNSWIRPEANVSLTYKLPWIEGMSVKASYLGSWNSSRSKDYTELQRFYYPIKSGENNHIIDVNNLTNYYVSNEGAGVSASGNWWTYQQLNFQVNYDKRWGDHHVNAAAVYEASNYNHYYVYGRRDQFPLYQTDQFWAAGSSADKQFSNGGPDTDGGRASWVFIGGYDYANKYILNLSVRYDGSMNFAPSERWGVFPAVSAAWVASEESFLKDVEWLDFLKLRGSIALTGNDAVGGWQWQTSYKSGGNYMLGENAALNNGLQYGSLVNEFLTWEKSTGINVGVDYRFLDHLHGAVEYWHKHTFDILGNRQNSLPTTFSKTMPAENYGVINGQGFDFSVGWEDKTGNVNWHAGLNLSYGWNNVKVQDYAAGLLDWEIPVGKDRSYIAAYEGRILRSQAEVDAFKKENPNYVMPSGGGVDLRPGSFVYIDKSGPDGVKDGVINKYDKDILYNNNNPVYMGLNLGATWKGLSVEATFTGKFHNHKNFGVIGDYHDNQMWNMEWIENSWTPENPNANLPMLAPRDYRSYGWTDVDFFWKKANYIRLSNLNIGYTFNFAQPLGNAISSIKVFATGTNLFYISGFGHWDPELNPGWSGVGYPVMRTLGGGISVNF
>Ga0308426_102687	MNEEILIRFLIHRCTSEEIKVVDQWIASDQANADWLFEMERIWSLKDQLRFSDKQEVERAYARFMSGLQEKEVKVEISRRRPVYISWMKYAAAIVLIGLLSTNLYFLLQEQPSSMNTIEVPNGQRTSLTLSDGTKVWLNSHSKFTYPAQFSSKMRDVKLEGEGFFEVAHNEKAPFIVHADLLQVKVLGTKFNVRAYNEEPSSITLAEGKVEVATNDNEHKVTLRPNEQVTYSKDDGLIVNKTVNTSLVKSWTVGEAAYINKQLIDIVVDLERRFNVHITVKDQELNTELFTCRFKETAKINQILTLLKDTRKLDYKIQGNHIQIYKPIK
>Ga0308426_102688	LGPIDIHGIQEGDQEAFKRFFVHFYPKLLSLACRFVDEQAAKDLVQDIFIFYWEQKQQIDVNSVQSYLFKSLQNRCLNYLKHQKVIEEYNAKIRIAEARIAFLNDRTDTNDVLKQVIDWDIREQIEASVKKLSPKAAEVFRLCYYEDLPHKEIADKLGISPRTVAVHVRNAVLFLREDLKDLLILYIAFCQIIN
>Ga0308426_102689	MKRLNKILLPIVCCLFFTCFLSAGEQAKTGKRDWRIAIQSYTFHLFPLTEALDKTRELGVKYIEVYPGHKLGGKWGEKVFDFNLDARTQKELKELATSKGIQIIATGVYVAEKPEDWEKMFRFAKGMGMEFITCEPALDDWDLVEKLVKQYGIKISVHNHPKPSDYWTPDNLLKAIGGRSKMIGSCADVGHWRREGLNQLDCLKKLEGRIISLHFKDIASKQAGEAEQHDVIWGTGILDVKGMLQELKRQHFKGVFSIEYEYNWENSVPDIKECIRYFNELTE
>Ga0308426_1026810	MTNISRRTFLKTGAFAAAGLTIVPGHVLGRNFGFTAPSDKLNIAGIGVGGMGRRNLANMNTENIVALCDIDWQYAGKTFNDYPNARKFKDWRVMFDEMGDSIDAVMVATPDHTHAGVTAHAMTLGKHCYTQKPLTHSVYESRLLTRLAKKYKVATQMGNQGNSFDWCRQIAEWIQSGIIGDVYEVHCWTDRPIWPQGLQEPKTAVKCPKTLDWDLFIGPARKRPYNPVYTPWNWRGWWDFGTGALGDMACHIMDPLYWALDLKYPTSVIGSSTLSNLYSPPHAQVVTYTFPARPPKGNVKMPEVKVYWYDGGLVPPRPEELKDGEMMGDENGGIIFIGTKGKIMTGCYGMNPTLLPFSAMENFNQPKPTIPRIKGGNGDIWNTNAHEQDWIRACKESAANRTEASSNFQFSGPFNEMVVMGVLAVRLSGLYGLHRELQWDGENMRFTNISPNDKIKIVTTDDFKVIDGDPRFDRRYADFNAAEMAAEWIKHTYENGFSLPDMP
>Ga0308426_1026811	MNIHIKSYLFGLALCGTALTSCESFDSINLNPNDPTPETVDPTFLLTPTMIKGTLDVDMYQRIHNLYVDNFAQYFANDKYASNNCVPVESWTQDFWDMHWQWIDALNEIIKNYSDDPKLVNTVQIARIWKVWLFHRATDLWGDIPYFKAADGSGLAAPYDPQKDIYYDMFNELTEASLALDTQAADPGKGDLIFSEDISRWKSFANSLRLRLAMRLTEVDPAKAQEEAEAAVKAGALLASNSDNVKIYRCQSYIFDGRFYYANAHLFNGKRQTMSYSMEKLLTGLGGVPFPEGNGYTSVPEYIDPRGPVYFNVTNEYNGAAEDFRGRWKGVPSGLPVAERELPENARTNNSRIGVYYVSDTKTPGVPFTIQFNRDQILMYYSEICFLRAEGALRGWNMGGSAKEFYEEGIKASMTDAGISGETVGKYMQSTMPNAYGTTVPFDHKGASHDSQLEKIITQKYLANFPDNGWEAWNDYRRLNIPDLEPFVAPEPGYVVKAGERDWRGSVRRITYPAQEVIVNEDNYNAVVSRIGEDKTTTRMWWDAKNK
>Ga0308426_1026812	MKKEHALIKTLTKIPKSVFFFCFLINLSISSVLAADTYAQSTILTLQMNNKPIKEVFNYIEKNSEFVFVYLDNVIDSRKVVDVNLHNQPITVILDELFKGTDLTYKIDNRQILIKRKETKESSFLSVQQTIDITGVVKDDVGEPVIGANILVKGTNNGVITDMEGRFSLKIPQANALLVVSYIGYISQEIQVGDKRSLTIILHPATEDLGEVVVTALGIKRETKALGYSVQEVKGGSLTEARESNVLNSLSGKLAGVQISRSGNGEGGSSRIIIRGNNSIAGNNEPLVVVDGVPVNNFNSGTSGIDQWGGSDGGNGLSDINPDDIESISVLKGAAAAALYGARAGNGVLMITTKKGSKVKGLGITWNSNVMMENPLVKPKMQNLYGQGTNGTFDANSNYSWGAKMEGQMLKDWTGQERPYSAYDNDITDFLGTGVTTTNTLEANAVNEKISFRGTLSYQRMDGVIPTNYQDKYMMNLRTTVNLSKKLSLDAKINYVKQRGWNRPQLTGSPENIMANYLMMPRNVHYSDMAGGVNEDGVVKRWTTDEANYVLNPYYTTGFNKNNNQRDRFIGFLALQYTPTSWLTIKLRHGEDMYWEKGDWRHASGTPYGKYNGKGDYGLNTSDFRERNTDALITATKDNWWDSGFSGSLSVGGNLMFQQNNSYAMSTGLLAIPDFFAISNGETPTPSHYISKKSVNSLYGFAQLSYKNWIFLDVTARNDWSSTLPYKNRSFFYPSVGLGWVVSDMLRSYEVNVPEWLSLAKLRASYAEVGNDTDPYRLLTTYGIYTVIDDIKGASTASTIPLADLKPELIKSTEAGFDIRFFNNRLGLDLTWYKKNATNQILALPISSTTGKSSRMINAGNIQNTGIEIVLNGTPVRTKDFEWNVSVNYSKNTNKIKELHPDSRRFILASTDFVNIVATEGSTYGDLYGRAYQRDEQGRKIIDENGLPLLESDMNTQIGNYMPKWTGSMINSFTYKNLSFSFMLDMRYGGDIFVNSLARGSQYGTTELSLQGRDEWYAGTGGIVVDGVTADGKQNTVAANPQAYWDRVSRAGEEFVYDGTNLRLRELTVGYMFPNKILAKTPFTNLKLSFVGRNLWLIKNNIPGYDPESSYSTGNGQGIEYASLPSMRSFGFNLNVSF
>Ga0308426_1026813	MKSATGKEQKIQFGKMARKQLPLYRQYEEEKYSEGEQESWHAITERIEMTERRTLRRKVLYAVAAAVVLFAVAGVSFRLYMATADERPIEELAQTFQTPQEAGDKILLVTTDEKQMDVDDNASLKYKNDGTVVVNSQTVDQNVVSDKNQPAVYNQIIVPKGKRTHIYFADGTHIYVNSGTKVTYPAVFAREKREIYVDGEVYLEVKRDVNRPFYVKTESMSVQVLGTSFGVCAYQEDKESSVVLVSGKVEVETKARQKVTLSPDELFSMEGSVTSTRKVDASEYVCWTEGLMIFNKEPLDSVFKRLSRYYGQEIRYEHKKGQPYYVSGKLDLRDSLEEVLGLVAGFAPVTFNKTDHIITVEVIE
>Ga0308426_1026814	MPYSLLSDTELWDLFLKGDKKAFAHIYQKQYRLLLAYGIKLCDDPELVRDCIQDLFVKLHTNRKNLSPTLNINIYLICALKHRLFKELSNSMRMETIEEFLFDLAVDEEFMDRFTDNDEEWMQKKKLQKAIEQLSSRQKEAIYLRFIRDLSYEEIGEVLGINYQSSKNLISRTLVKLRDFYLSL
>Ga0308426_1026816	MNFVEELRWRGMIHDMMPGTEEQLQKEMTSAYVGIDPTADSLHIGHLVSVMMLKHLQRAGHRPIALVGGATGMIGDPSMKSAERNLLDEVTLRHNQDSIKKQLAKFLDFDSDAPNAAKLVNNYDWMKDYSFLNFIRDIGKHLTVNYMMSKDSVKKRLSSESSVGMSFTEFSYQLLQGYDFLFLYQNEGCRLQMGGSDQWGNITTGTELIRRKTGGEAFALTCPLITKADGGKFGKTESGNVWLDRRYTSPYKFYQFWLNVSDADAARYIKIFTDLSKEEIAALEEEQAAAAHLRPLQKRLAKEITVMVHSLEDYEAAVEASNILFGNSTSEALKKLDEDTLLAVFDGVPQFEISRDELSAGVKAIDLLTEKAAVFASKGEMRKLVQSGGISLNKEKLADAETVIDCSSLLDEKYLLVQRGKKNYYLLIAK
>Ga0308426_1026817	MYYDVHTHSKQTTVSEEVMTVYNIAVGKDSSLNIHSGQLVSCGIHPWYIQADTIEEQVRLLRELVCNEQVVMIGEAGLDKQVSLSLDLQIEVFEEQILISEELKKPLIIHCVKAWDELIVIRKKHNPSMPWIIHGFRKKGDLAEQLLKQGFYLSFGEHFQESALRKAWPDHLLMETDESSYPIQTIYQRIAFTLQVSVEELSRQVEQTIRRLFLVK
>Ga0308426_1026818	MYKLVLILIGLCCLQLGSAQTFRAEQIFLSPERESCMPGDTLRVSGQLLSTNHQDFYPYSRYIYLECIDQKDSLLLRQKVACDERGYFYTAVPTQFEWESNICYLRAYTRLMQNYSIESFAVAPFLLGAIHPKKKDITQDIHGVFYPEGGKLLNGFQQNVVFRLTDDDGFPISTADAFLLDEKNDTIRHHIIVSENGLGKMTFLPEASKQYRLLVEYNNRFFTFPLQTDSKGASLQAVINRERLSCRLLSNEEGKHYRLFLYHSHKGLQEIPFHTGQKVAAVELSNYPKGILVVFLMDKDLNLLSERLLWLEKPEVSQTTFNCSLSQRIVSPQSPLQFQLDSPHNSTVFIRIAQQDDLLATQAYSSFWLGGEILSPVRFPLINSQIQEEQETELNQWLYTARFILFSPETVLKEGINFPYPIEDGLFLKGTAWKRKDKPFGPGLIDAQNKKDLSFYTGEINQEGDFVLPVDNYPEGTGFLLISKNNKGKTVNSSFTLAEEIYPKIIIPNPLFTKTRLQTDIIVGDTIIRYSVDEDQQRIYHIDNITVQSRKSANIQEMSRTPNNFIGEETLKKWPGKSVRSLLNNFTAIKITKGGSGSGEGIIKRQNALARNQSRISNGEMRREEGETTITWKASGKYSFFNGDIAPLNVVINGEVIFSNIDHILEWAAGDIKSIELIRPTDTRCTIYGTPNGAIAIETLKEPRIYENDPLGEMVYPFGLTITDKQPAKHIKAPSQPGKYRLLIDVITDDKRIISFNKEFEVK
>Ga0308426_1026819	MKKFFTALLLLPVYFYKYCISPMTPASCRYTPTCSEYAVQALKKYGPVKGLYLAVKRLLRCHPWGGSGYDPVP
>Ga0308426_1026820	MENRRYTLSKEERLSWKRYIDLLFEKGQSFVAFPLRVVYLPLEEEMSVPVSILISVPKKKFKRAVKRNLIKRQVREAYRVRKYDLIDPLTEKNKRMLIAFLYLDKEIHSFTDMEKAMTKAIRILREKE
>Ga0308426_1026821	MALNIKKLLVSQPKPASEKSPYFDIAEKYGVEIDFRPFIKVEALSSKEFRQQRISILDYTAVIFTARTAIDHFFHLCEELRVTIPETMKYFCMTEAIAVYLQKYIVYRKRKIFFGQTGKPEDLVTVIAKHAKEKYLVPVSDVHKDDLLSLLEAKKINYTKAVMYRTVSNEFAKDEEFDYDMLVFFSPSGISSLLKNFPNFKQEDIKIGCFGPTTAKAVKDAGLRLDVEAPTPEAPSMTAALDLYLKKELGGNKKNGK
>Ga0308426_1026822	MDLFEGYVGIRLWDGQLIDDVIFTLLLSLLIAFAIIFRSNFQHFIKMMKDVIYLKERQNLFDETIGKSGSFFRNFMTFQALFLCSIALFSIGRTRGMVGLQGEKEVLLAIAALFGVLFLFYQFKQLSYYLLGFVFAAPDKYKFWKKNYNAIMGAWGILLYIPVVWLMFVGSKTLAPVIMFCIFYFLCRFVIIYKTIRIFHKNNVGFLYISLYLCTQEILPLIFLYEGMIFLYNFIETSTLWH
>Ga0308426_1026823	MKTKYLFLICTLCTLALFTVSCSDSDSSAVELSASAFDEVSSEGASLTVDIICNSSWTAESSASWCSISQTEGTGNQTLSLSVGANLNDKPRRATIIVTSHRTQKTVTVTQNAGNGDIDGYAYELPVYFHVLYNNSAQNVPQSRIETILTAVNKLYQYNNMNLTFKIAEIEPVSSASASISCKEFMNSEKGTDHYKLMKDPNSYINVFLYAFEEDDVLGVSHLPLTTQQNYLEGLTLTDYSNIQASQLSNIYCVSINTNYINAGVSQYSPNDPIITLAHELGHYLGLHHPFAEDENGAAANECKDTDYCEDTPSYNKVEYDAWLGGLPAGNYDLEYLSQRSNCQGEEFISDNLMDYAYSLTNKFTKDQYTRVRHVLNYSPLIPGPKIQTKAGTRTSSEETLQIPFRTIQ
>Ga0308426_1026824	MKYDVAIIGGGPAGYTAAEKAAAGGLSTVLFEKNALGGVCLNEGCVPTKTLLYSAKVYDTIKHAQKYAVKAENPTFDFPKIIARKNKVVKKLTAGIRMKMTEHGVVVVNGEAEIKGRAADGTISIVCGEETYEAANLLLCTGSETVIPPIPGLAETDYWTSREALQTKELPASLVIIGGGVIGMEFASFFNSMGTEVHVVEMLDKILGPMDKELSEMLQAEYAKRGIRFYLGHKVTAVHGGEVTVEKDGESFVIEGEKVLLSVGRRPVTKGFGLETLSPEPFRNGIKVNQYMQTSLPNVYACGDITAFSLLAHTAVSEAEVAVKHILGKVGAGMSYKAIPGVVYTNPEIAGVGKTEEELQAEGIPYIVKKLPMAFSGRFVAENEQGNGVCKLILSEDETVIGAHLLGNPASELVVIAGIAIEKGMTAEELKSIVFPHPTVGEIIKEAL
>Ga0308426_1026825	MKATFRKDYSHWSTWFPVTAYFLVAIGLFVAMSMDRTNYYMLMMPSAFILFYVLMMRNPYHLTDDNKLTGNGIIDVELIDRLERKSKGVTVYYLWPNGKAEQKRFFPLKDIDAFISTLQEINPNIKLN
>Ga0308426_1026826	MDRVFKSKIGWWYHLLIIVLAILCVVSVLHQNVAAIVGTLVASALTLHVFFNTYYVVTTDGMLLLRCGFFPKKEIAIADIEALQPSILPVFSYSLSLDRIVIWKEGKMWMLISPQNEKEFVKLLKKFNPDIEIRNNIGIL
>Ga0308426_1026827	MEKQTFRKRLVTPKHVAIAVSMLILFGLLYLNEIRQPAAYILILVFIVPALYPYKIDKGYLTQGNFVAIPVKDIEKLFIKQSGSVVIYYSKPYKDKEYTNTVHPVDTEGFVVALQQVNEEMTILRENS
>Ga0308426_1026828	MLKKTQTVSFLLLSLALSFGGNVYASEVGTETSITQQAEKITGTIEDEFGPVTGASVVVKGTTNGTVTDMNGKFSLSNVKKGDVIVISFIGYVTQEVKYTGQDAIRVQLKEDSQTLDEVVVVGFGTQKKVNLTGAVSMVNAEVIESRPVQNVSQALQGVVPGLNFTVNSNGGTLDNTMNVNIRGAGTIGDGSGSSPLVLIDGIEGNMNTINPADIESISVLKDAASSSIYGSRASFGVILIKTKGGQSGKVNVNYTGNVRFTDALQIPEMMDSYQFAQYFNAAAANAGQSAVFSAEVMQRIQDYQAGKISTVSTPNAQGKWNMYSGANANTNWFKEVYRDWVPSHEHNLSVSGGSEKVTYRVSGSFLNQQGLIRFGEDRFKRYTMDAKISAKLTDWATLNYTNKWTREDYSRPTYMTGLFFHNIARRWPTCPVYDDNGHLTDGMELIQMQDGGKQTHQKNYYTQQIGLKFEPIKDWTINVDGNMRTHTNNQHYAVLPVSAYYADGSPYYVSWDGGASYSPGASRVYEYRYTEDYFTTNIYTDYSKTINDHYFKVMAGFNAELTKYDTTSGRGDKLISGETPYLSQTTSEQKVTGGRAENSVAGFFGRINYNYKDRYMVELNGRYDGSSRFIGDKRWGFFPSVSGGWNIAREEFFSDWSNLFSTLKLRASWGQLGNTDTKDAWYPFYQTMPTGTATGTWLVDGTKPNVAGLPGIVSSLKTWETIESWDVGLDWALLGNRLTGSFDYFTRYTYDMIGPAPELPGVLGASPPKINNSDMKSYGFELELSWRDRVGDFNYGAKFVLSDAKQKITRYPNESRSLDIAHYNGKMLNEIWGYTTVGIAQSQAEMDAHLANNKPSWGASWSAGDIMYADLNGDGVINSGANTVDEPGDRKVIGNSTPRYNFGLTLDASWKGLDFSVFFQGIAKRDYWLSGPYFWGASGGMWQSAGFTEHWDFWRGADDPLGANLNAYYPRASFDGAKNQYVQSGYLQNAAYIRMKNIQVGYTLPKQWVSKAGMSSVRVYISGDNLLTISDITGVFDPETLGGDYGDGKLYPLCKTISVGLNVNF
>Ga0308426_1026829	MKLNFKSIYIYSIVAAAGLSMPSCNDFLDREPISSITPQQYFNSAEELGAYAINYYNSIIPSYADAYAAGPLNADRNTDNMVVGEANTTYFASNRWLVPSSGSPDFSLIRAMNYFLEQVLPKYEAGSISGTEDNIRHYIGEIYFMRASVYFDRLRSYGDYPIITTVPVDETSELVELSKRSPRNEVARFILEDLDRAISMLKSGTAFNKVRIGKELAYLVKSRVALYEGTFEKYHKGTPRVPGEQGWPGADKAYNSGKSFNIDGEVSFFLTEAMNAAKEVADNHELTQNTMVMNPAINQIYGWNPYFEMFSMPTPGTLDEVILWRDFDADLSVTHGFMAYIQQGGNNGMTKSYVDAFLMENGLPIYAANSGYKGDITIDQQKEDRDGRLQLFLFGETTVLGNEDSLQYYNAPEVVGLTEHRDRTGFRQRKSFCYDFAQIRNGVRGTNGIVTARAAEAYLNYLEASYLKNGSIDATAASYWRKLRERAGIDADFTKTIAATDLSKEPDWGVYSGSQKVDPTLYNIRRERRCEFIGEGRRWDDLIRWRSFDALFSENMGPYVPEGVNFWTEMHKNTAYLKRNDAGELTNESALIEQKDGLSSANISNRNDSKYIRPYRVVKENNEVWNGYNWMKAYYLSPYSILEMTLASPDSRLETSNLYQNPYWPTVASASALE
>Ga0308426_1026830	MLTEFIELSMYVEKLYSSADALATVGQYGF
>Ga0308426_1026831	MKHLAYLSFCILLMACANTSDTKDTISFAQVDPFLKVFRESNFFPEYNETEEVAAGEHATFQFVVRSAATLKDLAIEVSPFTNEQGGTLPAVRSGFIDFVRVGRQTPDRAKDAITSLSHYYPDPIIEKDQWNVERDMAQPIWLTANIPSDAAPGDYKATFRLTGKAGGKLFRQEKEIRIKVYPVIMEEPSLWVTNWFGTSPEKMKIFNGGKEVELYSPVYWDMIKELALKLKECYSNVILISPLQYVEFSEKDGTYTFDYTQFDKMVSIFKKAGALKMIEGGHIAGRTGNWDSQFEPYVPEYKDGKKTRVQYPMSSPRAQNFYKQFIPSLTAHLKEQQMGEIYAQHIADEPISSNIKSYVEIARFIKQLAPEIKIIEACHSHDLENTLDIWVPQLNFYKDGYDFYRERQKQGDEVWFYTCLAPQGDFANRFLEQPLIKTRLIHWLNFKYGATGYLHWGFNQWFANNDPYKETTLMNTESGNTLPGGDSWIVYPDNGKLYGSIRLEAMRDGIADYTLLKMLERKNPELAKELCRLTVFHWTLYDTEGGHFRKTRREILEALSE
>Ga0308426_1026832	MKSKVLLLALASMLAGGAMAQDCTFFFPTTKGTKLVKKSYDGKGNLSGVMTYVVDEVESKQSGLEVEADYVFTNNSGTVVDKGELEAFCQDGEFFMDMKEVLTNPSFVSTTNTAVAATDAVINYPSVSKGASPDDVYFDDAVINIYSKKNRKDRKNISIYDREYVKTEEITTPAGTFDCTKVKFKIKSRSPKETIEGYGYEWYAPNIGVVRTEQYNNNNVLQSYSVLEEVK
>Ga0308426_1026833	MVQRFDFLVIGSGIAGMSFALKVANKGKVALVCKTNLEEANTYFAQGGIASVTNLIVDNFDKHIEDTMIAGDWLSDRGAVEKVVRNAPQQIKELISWGVDFDKDEKGNFDLHREGGHSEFRILHHKDNTGAEIQDSLIQAIQKHPNITVFENHFAIEILTQHHLGVTVTRQTPDIECYGAYIMDPDGRIDTFLSKVTLIATGGVGAVYQTTTNPLVATGDGIAMVYRAKGTVKDMEFVQFHPTALFHPGDRPSFLITEAMRGYGGVLRTKDGKEFMQKYDKRLSLAPRDIVARAIKNEMDTRGDDHVYLDVTHKDPEETKKHFPNIYEKCLSLGIDITKEYIPVAPAAHYLCGGIKVDLDARSSIDRLYAVGECSCTGLHGGNRLASNSLIEAVVYADAAAKHSLSIIDSLKYQESIPEWNDEGTTSLEEMVLITQSVKEVGQIMSTYVGIVRSDLRLKRAWDRLDIIYEETESLFKRSVASKDICELRNMINVGYLIMRQAIERKESRGLHYTLDYPPVKKGE
>Ga0308426_1026834	MNTKYSAILLSGLILSTDVSPCIAAIHSHQKEPVATEVIQTQWKGKKVAFLGDSITDKSHVGTTKNYWQYLEEMLGLEALVYGINGHHWVGVLEQAKKLKEEKGNQVDAIIIFAGTNDYNEGIPLGDWFRTEKTSVEVAGPSREIRLKRIPQTDDTNFRGRINNVMAYLKENFPTQQIILLTPIHRAQAYFGKDNIQPEEAFPNKSGLYVDSYVNVIKEASNVWAVPVIDLNSISGLYPMCDAQTPYFHNEKTDRLHPNAAGHYRMAKALAYQLLAYPADFKY
>Ga0308426_1026835	MDKEILQRYVEGNVTPEEIIAVVDWLDADENNVREFMALHKLNDISLLNQPDKQVDIQKVKRTISFRKIGYELAKIAAILIIFWGGTKLFETNNITEESIATYQTLYVPAGQRAELILPDSTRVWLNAHSKLVYPVSFGKGTRQVELNGEAYFDVIHNEKQPFIVKTQQMDIQVLGTEFNVASYSNSSDFEVSLLRGSIELSSPNLPSNYRMKEKEHVQLKDNKLIIDQIADYDYFRWKEGLICFNNESVATIIEKLKLYYDIDIKIYNKRILNSRYSGKFRTKDGIEQVLKVLQIEHKFSYTKNSDLNLITIK
>Ga0308426_1026836	MLQHNPVITVSTLTQQQIDFSTNFLDFSKL
>Ga0308426_1026837	MKLTFLLFLLCISSVWANNANSQTTKVNIQAENAHMKDIISQIESQTDYLFVYNYENVDLSQKVSLKASDISVAEVLKILFKNSDVVYAVEGNNILLMKNAAEMKKQQNGKKISGKVTDSNGEAIIGANVVEKGTTNGTITGIDGSYTLNVSPSSTLQISFIGYLTQEVSVQNKTSLNVTMKEDLQALDEVVVVGYGTQKKEVVTGAITSLKSEDISLSPTANMASGLAGRLSGVIINTRNGEPGADESTIRIRGQNSLVSNDPLYVIDGVVRSEEGGIFSRFDPEDIESITVLKDASAAIYGSRAANGVILITTKRGKVGKPTISLSYNHSFTQPTRTVKMANSASYARAQNLANEIRGISPRWTEDEIQKFADGSDPLHYPNTNWYDVVQKNWSGQDKANIQLTGGMDNLTYLVSAGFLDQGSPYRESSMKNRMYNVRSNIDAKINDYIKLTFDLFGKNTDRTLPYNGQASGNGMYSWVGLSAPTAHAYWPGTDYPTNQGWGNYNPLVISTGDAGTTASKTWVFNGQSTIDISIPWVKGLSVKGSIAYDYFGQNYKQFEDVYYVYSYDESTNTYEKLKGHTSAPQLFIEEKRTEYINGNVRVNYLNTFADVHTVDAFVGFEQNQTKSTALDGKRTNFPTGTLEELNAGDANTQTNHSSSSKTARRNYFGRVLYDYDHKYMLQFQFRYDGSHNFPSGKRFGFFPGISGGWTISRENFMKDITWLNNLKLRGSWGKMGNDYLKDSFQYLTMYTLADGSVFNGTQYSGISQANVPNPNITWEKAETYDIGLETGFLNNRLTFDFDWFKTNRKDILTKRNASIPAFTGLNLPDENIGETENKGVEMMLGFRDDPTKDFSYSVSGNLTYARNKVIFKDETPMAEIYQKEEGKPIGAALRYEAIGIYSEADIANPDVPKRPGTVAGDIKIRDVNGDGEINSLDQVRQDMTNIPDITYGLNINLSWKQFDLTLGFQGQARAVFYLREDWVNPATSNGGANILQWWTEDTMTPDNPNGTKPRLGTAYGIGGTTFTQISANFFKLKNAEIGYRIPKDIISKVGLSRARVYVSGTNLFSIDHTSKFGIDPEVANGGWDLNPMRLINLGVNVSF
>Ga0308426_1026838	MMKKIIYLVSITWIMLLSSCSDVLDITPTDRYPDPAVWQDENLLKMFVNEQYSGICTKDNYYKIMYFGDDIFSKYNEGGCDLIRENILTADNVGSLNNILHVWDNSYKFIHNINVFFNNIGESSIDDSVKKELIAEMKFIRAYIYAKLIWAYGGVPIIEEAFDINSDWSQVERNTWDECVTYIVKNLDEVIADLPDRPSERNRASGNAARALKSRVLLYDASILNNPSNDKQKWQRAADAAAALFDKGYTLAADYQKMFLDVNCSEFIFAKEFSETYYCQLTFYIGTAGNSGLALAVPSLNIVDAYETIDGEVPVTDSELGTINPKSMYDPSNPYVNRDPRFYASIYYNGADFMDRKIETYKGGYDVTNQDATMTGYYIRKFIEEDKGISQTQHYTGPFPLFRLSEMYLNYAEAQYHLGNEDLAREYINKVRGREGVKMPPVTATGEKLLNKIYHERMIELAFEGHRYFDVRRWKIAEKTETTHIMGQEIIKNNDGTLTYNRHKLTQDSRKNEWKDAFYRLPIAFSEIQRSNNSLEQNSGYEIK
>Ga0308426_1026839	MSKKIISVIIAILFFTSLISETVHAVKKSDTEIDNFLNPPKENRPWVFMWWYDNVDKPAITEHLEELSKKGIGGVLVFYHGGMPNVPFLGEAWLELYRHTVRECARLGLECGANVSSGWPSGGPWIDQKNGAKRVASSETILEGPSQFSGKLNTPTGITGLYKDDAVWAYPVHDSISFKPSISVSSNAKDINNMLDGDYNTAWNPENETEEPWILFDFKSPQKVDFVYLEREGTTILESSEDGKTYQPVDTLHSIGDVYQNVFQPVPERTARFFRLVLKKGRGESVRMVSLGTKSDVHQVALMNAKRGLMNPLTPIGTSKLEVEQAFPLAPLQASSKNSPLRIEDAIDLTNKISPDGSLNWKVPEGKWKIIRVGTAFVEIPAGGGLLPDYLSVESTDFDFDHSSGVLIREAEKQEGTTFKYLHEDNVEIHGIYSWTENMLEEFRNRRGYDPKPYLAAMAGEIVENTDITERFLNDVRRTIADCVADGHYKIWADRAHEKGVQVRAEAGGQHLPRLMMNDGLKNLGRMDVPVGEFWYGGQWSENQWIPAVHHSGSLSEEWYEGRQNVNTKQAASASHLYGKEKTASEAFTSFTHWVSSPATLLPRANVAFCEGINDITFHGSATSGPANGMPGTVFAAGVHFNNRITWWNRAKSFTDYLARCQYMLRRGHFVADVLYYEGDLVPCFVSPKNIDPDRGFGYDYDVCNTEIIMSRLSVRDGRIYLPDGMNYQVLVLPESGIVPIEVARKILELVQEGATVIGPRFIKTPGLKNFPESEKTLREITEKLWGKTEGPVDRAVGKGRVVSGVKIAEVLKKKAIERDFSYMNENEIACYGTTPVKIDFIHRKEGETDIYFIINRRNTTENIDAKFRITGKLPEFWNPVDGSSCSAKAFSISGSRTTIPMELAPYQGIFVVFRKPTSETRLDGNNYTNYEVLKTLDSSWSLHFDPKLGGPEKTIIYKSLQDLTTSSVPEIKYYSGAVVYRKEFDLDKISKEKLFLDLGTVHDLATIRLNGNDLGTVWCAPWRLDISEYCKTKGNVLEIEVTNTWWNRLVYDASLPEKERITKTNIGFSPTSGLMPSGLIGPVTIKKEDTSKP
>Ga0308426_1026840	MRYFDFLRNCFTAAAFLVSSYGAAQHPVLPSDNELNSPFGNTDRKNFQSPSKVYYPETWFHYIGGNVSKEGITKDLEAISKTGISGIQLFHGQFGGPWPGVEPQIKSLSPHWDDAVRHTAEECKRLGLRFTMLNCSGWATSGGPWIETSNAMRHLVWSRTDIDGGVHINKKLSVPQPSEEIWRDYKDITVLAFPTPLDDTNSPLIPMEIRSNHEMDWNDFFQGKMKQPVKLQPTTEDAPHWFEVTFPEATPLRAVEFPSINWFNHPQCYEPGVTVNIQAVLPDGSVKDIIKTDIPQANSQDNKPFTLACSDVYGVNKYRVSIVNKHNMSLSSLLLYSAARKNNWESEAGWTLRSIERNGAFPTQDKKAFIDIDQIQDISSFMDKDGNLNWTVPAGKWTILRIGHVNTGQKNSPAPPEGTGWECNKFAPSGAEAQFDGYIGRLIKNNGVLADGLLNGMLIDSWECYTQTWTDNMENEFKRVANYQLRKWLPAVFGYVIKDHETTTRFLHDWRATTNDLFTHNFYGRMTELAHENGLYMTYETAAGDVFPADILEYFKFADIPMCEFWQPMTENFVGSSNFKPIKPAASATRLYGKPRLAAEAFTSFDLTWDEHMSMFKEVANVNYADGVTHLVFHTYTHNPQNPFFAPGTSFGSGIGSPFLRGQTWWKYMPELTTYLSRCSYMLERGKPVSDVLWYLGDEINHKPNQNAPFPEGFKYDYCNPDILLNRLSVKEGKIVTPEGISYRVLWLPDTPRMLPETLEKIYELLRAGATVIGNAPEKHVTLTGGNTAQQRFDKAIKNIWGKASQKGIRKVGKGYIISNIPLDTALKELKITPDVTGGKALWSHRQVEDADWYFVCPQKGEDFNGILNFRCEGEVELWDPVTGTSKPIESSSNGNRTSVKLALPVAGSCFVVFHHSKNNKSQYEIEKQNKKVSSVLLSNPWTLTFPSGWGTPSSLELTDLKPWKDMDLPTEGKAFSGTAIYKTSFNIDKIEKGMTVSLDLGKVEMIASVSVNGKPLRTLWAPPYSLDITEAVKTGKNTLTVEITSTWFNRLVYDAGQPEEMRKTWTINGPSKDAPLRDSGLLGPVKYNITSF
>Ga0308426_1026841	MKKIIYTYFTPLIVCCLLCCCTKQQKNTVDFTEVEKNFKDIPADIQTSIYWYWINDNISKEAVIKDLHSMKEVGINRAFIGNIGLSPQEAPYGKVKIFTDEWWDIMHTALKTATELNIEIGLFNSPGWSQSGGPWIKPEQAMRYLTYSEVKVKGPQKLQQHLTEPTKDFQDVKVIAMPVNKDYLINLLEKGTYTISPSNIKADLNTGKELTFNDKEITIDITLPKEATARSLVLYPAERPIRAKIELQVQEGDSFKNIKQFTLNRTNPALNVGFEPYAPVAISLPEVKDQKLRLVMEANPGSGIKRILLSPSPVMERFAEKSLAKMHQTPLPYWHDYLWDEQPDVTSYKMAQPNEILDISGYMDDQGLLTWDVPEGEWIIMRTGMTPTGVTNSPASPEGTGLEVDKMSKEHVASHFDAYLGMILERIPADDRKTLKVAVQDSYETGGQNFTDDFLKEFQKRYGYDPVPFLPVFKGHIIGSPDLSDRFLWDVRRFVADKISYDYVGGLRKISHEHGMTTWLENYGHWGFPGEFLQYGGQSDEVGGEFWNEGNLGSIENRAASSCAHIYGKPKVSAESFTCGEGSYSRYPAILKQRGDWSFTEGVNNTLLHVYIHQPYENRPPGVNTSFGNEFNRLNTWYSHLGLFVSYIKRANYMLQQGQNIADVTYFIGEDAPKMTGIRDPEIPKGYSYDYINAEVIERDLTVKDGKLVLPHGTSYRVLVLPKLETMRPSVLKKIEQLVADGAVILGPPPSRSPSMENYPVADQEVNALAKKMWGDLSVKQRSYGKGTIYTDMELKEVLDRSGVIPDCQFGENDPVLYVHRTAGDNEIYFITNQSDRTITVSPQFRVQGKVPELWDVVTGSIRPLPAFIQGKESTTVPLQLEAYESGFIVFRKTGKPAATGVEDNYPKPEIITKIDQPWQVLFESDQYKRGPAQPVTFTTLTDWSKHEDESIRYYSGTAIYKTTFDVKKKPEGKLFVDLGQVTAMAKIKINGKYVGGVWTAPYRIEVSDVIRDGINELEVEVVNTWMNRLIGDLRLPKAERPTWAHHNSWNVHSPLQTSGLLGPVNLLSIKYK
>Ga0308426_1026842	MNNKFLLSLILTIGLCSTVSLAKADNPDHPNNRYPLIRKPYMELPLGSIKAKGWLLEMLERQKKGASSQMDVLYPEVMGARNGWLGGDGDQWERGPYWIDGLLPLAYILDDKELKQKVQPWIEWTLKSQREDGFFGPARDYSPEPGIQRDNSADWWPRMVMLKIMQQYYSATGDKRVIDFMSNYFRYQLATLPSTPLGNWTFWAEYRACDNLQAVYWLYNITGEKFLLDLGNLLHKQSYDFVDMFLNRNDLTRFNTIHCVNLAQGLKEPVIYYQQNPDKKYLDAVKKGLADIRQYNGQPQGMYGGDEGLHGNNPTQGSELCSAVEFMYSLEKMMEITGDLTLTDHLERIAFNALPTQITDDFMDKQYFQQANQVMVTRHAHNFYEDANHAETDIIYGTRTGYPCCFSNMHQGWPKFTQSLWYATPDNGIAALAYSPSEVTTKVGNGHRVTVTEDTHYPMDDKIQLTVRLLGKTKEVDFPLHLRIPGWCKEATVTVNGVPESTAKGNSTAIIRRTWKTGDQVVLHLPMEVTTSKWYENSIAVERGPLVYALKMEEKWEKKKFEGDDITQFGQSYYEVTSPTKWNYGILASAPENTKENFQVTIDKAKQANNYFWNVENAPIQIKVKAKEIPSWQLYNEMAGPLPFSTGRSKNPVEEITLIPYGCTTLRVSEFPLVR
>Ga0308426_1026843	MSNISFSEIYTNYYKRSFLFVKSYVRDDMAAEDIVSEALINLWDTSKKEKVEYPLSLLVMMLKNGALNYLKHQDVKQSVSDSISSKMARDLGYRISTLQACDLEEIFSSEITRIVKETLEALPEQTRRVFELSRYECRTVKEIAEELSISPKGVEYHITRSLKVLRIALKDYLPIFYLLFLK
>Ga0308426_1026844	LHEYILDFGIQSLYLWIDAPKIESALKNLLSNALKYTPKGGKIRVAIAEKEVDGKMFCLLSVTDNGPGIAENLQGRIFESFITGENDPSFSTKVGIGLRIVKNTMDLHHGKVLLNSVPGKGSEFILYLPLGREHFKEDVYQQVEDTRDDQKEEVFIAPEKVREERSLESGKKLLVIEDNDEIRYYIHTLFEKKYRVLEARDGEEGVRIASEEIPDLIISDIMMPVKDGFTCCQEIRQELQTAHIPIIMLTAKAEEEDLLKSTRIGVDDYIMKPFNPEVLKAKAENLIRMREQLKRIYTKTLMLKHTVEKPEEEEQASLFMQQVICIVETNLTNPDFSAKSLAGLLNLSQPTLYRKMKQQSNLSIIEVIRSIRISKAASLIMQKKYSVQEVAEMVGYNDINTFRKHFTNQFGVSPSRYNAL
>Ga0308426_1026845	MISTDVLSLISIAYQMDKMGNIDKVDLKVEMEFTGLAGNNTNYMAMCQSPDGIIYIATDWGNIVTFNPKTRQMTSQGDLPRVNKIHVHRLLYSDGSVWIGTWANGAICYNPKTGVYTQYSYKPEDTKKTLSHGDIYQMVSLGDGRYLAATWNGYTVFIPDKEEPTRYTTEVYNNTASQLHRNLETRMISAYYDTEGIIWIGTQGGGVYASDLRKQFYQRFHQETHNEICEMATDENEYIWLATFHKGILRSTEPFNPQSRLEFESVPAGSSNTVLCVLNDKKGNLWFGNGQSELIQYNSENKTFTVYPVRIKDKPEWSGSIWSLLIDNQNRLWLGTSNGLLLFDRQTKDFVYYPVGSGTIRAMAEVPDKYFLLGLSYGLVKCSLNGQPIRSDYEKTADIPVRDIRSLYAASDGKLYIGYSDGFGVMDIQSDSIENFYTTHNGLSSNYIGCICEDAEGRIWLGSASSVCNYSRHQKLFYNYYISGNNRSVIFYKDFLFWGNNKNITYFLPNEAMNNHFIPGKVVITQLEVDNKTVEIGQKINNQVILKQGIPYTHGLTLKAANNSFSLMFSNLTYSDDLQKYNYRLSPAQSNWLTINEGEKVSYANLPQGKYVFEVQSIMADGSSGYLTSMDINILPHWYETIWFRLLIIITIGFIIYYLICRVKKEQARLRHEERLKHELFVANLEREKEKQINRERSNFFTNVSHELRTPLTLILSPLQELLQTERLSQILYDKLSLVYNNATSLSTLVNQLLYVQKIEAGMVQLKLSEVDIYVLVKNVITSFKHIAEIKQTEFILNSGKFPVFINRNKMLHTAIETEELPAHIQPKQIISGFMDTGNFHIKPIRTEILYIFSIITAQTIICAKPHKTIHIFMNTQDCIIGQSVLHGEHPDILFKKGITGKTIKNRE
>Ga0308426_1026846	MKKRVTFLIVLLMVSIFHIYAQQQNISGTVIDKNLNEPVIGASIQIKGTTNGTITDLDGKFSINASKDDILVISYIGYTTQEIKLTGQSSLKIELNEDTQALDEVVVVGFGTQKKVNLTGAVATVDKKVLASRPVTSVSQSLQGAVPGLNLSTADLGGQLGQNMNVNIRGTGTIGKGSKGEPLILIDGMEGNMNNLNPEDVENISVLKDASSSSIYGSRAAFGVIMITTKKGKAGKMQINYNNNVRYSGPTNLPNQLDSYRFANFFNEASINQGGSVIFDEETIGRIQKYMAGELAATTIANGNNWHFHEKANDNVNWWKKHFQWAWSNEHNISLSGGTEKIQYYASGSYLNQNGNLRYGEDNYKRYNATAKVNTQINKYVDFNINTKFVRFDLDNPIYLEEGGLLYHDIARMWPMMPFKDPNGYYMRNGKLNQLVDGGRSKTHNDNIYMQGQLVVHPLKGWNIYAEAGMRIINQNKQTNLNPIYEHDVNGNPQALAFSGSYSPGASFARSAYLNSNFYTTSVYTDYTLQLKDHYFKALIGMNTEEYVYRELSAQRPDVISSLVPEISASTGEDKINSSKYNDWSTAGFFGRINYSYKDRYMVEMNVRYDGSSRFLRDQRWNVFPSFSLGWNVARESFFEPISNIINTLKPRVSWGMLGNQNTDSYYPFYLTQSVTANGGNWLMNGGKPTTAGVPGMVSSTLTWEKIYNTNIGIDLGMLDNRLNATAEYFIRRTKDMVGPAAEVGAILGTSLPNTNNAELKNKGWEIQLNWRDQIGKVNYNAGFNLSDYRAKVISYPNASKALWDADGNTLYYDGMTIGEIWGYETEGIAKSDEQMTEWLANNDQSKIGSAWGAGDIMYRDLNGDKVVDSGNSTAIDHGDLKVIGNNTPRFRFGLSLGADWKGFDVQMFFQGVMKRDIWLGGPMFWGADGGEWQSVGFSEHLDYFRPENTTSVFGANLDSYYPKAYLGDKGNKNKKTQTRYLQNGAYMRMKNLQIGYTFPRAWMNKANIQKLRIYVSAENLFTISGIADMFDPEATAANGFSNGKTYPLSKTISFGLNITL
>Ga0308426_1026847	MKKNLLYIITLAGALCSCNDFLDKEPLDAVPTDKYLLTESDLAAYSANLYDQLPSHTPGQYNMGVFVTDNNSDNQAASNPNSSFVKGETRVAQSGGAWDFGKIRNVNYFIDKVRPRLENGELNGTEANNKHYLGEMYFFRAYIYYTKLIALGDFPILKNWITEDYETVREASKRRPRNEVARFILQDLDSAYYYMKETPPMTNRLTKDCAALLKSRVALFEGTWEKYHKGTARVPGGPGWPGANKDYLKDFSIDIDSEIRFFLTEAKEAAQIVADKYSLSSDYPSLFNSQSLSSTSEVLLWRAYDASLTPAVNHFVVGYIQRNGGGNTGWTRSMMQSYLMENGLPIYANNSGYQGDKTYESVAADRDPRLGYNTILPGELLSEGGSNIEYLVNGYGYYYRAPIVLGQNENKCPTGYSVKKGLTTDAAQGPTLPSTTACVVFRAAEAYLNYMEADYELSNSLDANSGKYWRALRARANMDTDYQKTINATDLNKELDFARYSGSELVSTTLYNIRRERRIEFAAEGLRLNDLKRWRALDMMQGYHVEGFDLWSENYARYTTPTPTPAADVTLSVVNLIESGNTNANVSAKSESQYLRPYRINTNNIAYNGYNWNQNKYLNPIAFDHFRLTTETEGSTDYASSTIYQNPGWKIETSSLPEGD
>Ga0308426_1026848	MKKTITHTLLLFPILAMGIQAQEKQSSPNLIFIMADQWRGDALGCLGKEAVKTPHLDQLASEGVNFTNAISSYPVSSPARGMLMTGMYPVHSKVTGNCNSATAPYGVELPTSARCWSDVLKDQGYELGYIGKWHLDAPYQPYIDTNNNKGKIAWNEWCPKDRRHGFSHWIAYGTYDYHLKPMYWDTDASREEFYFVDQWGPEYEADRAIDYIANQDNKLRDGDKPFALVVSMNPPHTGYDLVPDKYKEVYRNVDVESLCNSPIIAPKGTEYGDFYRKSVLDYYACMTGVDDQVGRIIRTLKERGLFENTIVVFTSDHGDSMGMHDHIGKNIYYEEAMRVPMILTWPEKIAPRQDSTLMIGFADLYPSLLSLMGFREEIPAEVETFDLSASILSPDKGQEVIQPYYQVSSENLTTGYRGFRTKKYTFAVHATNGQTDEWILFDREQDPYQLNNIASDQPELIKQFASRLKDWLKKTNDPFTNSL
>Ga0308426_1026849	MNTRFYLVILLIASFLPAMGQQTEIPRPAPLQLKWHESEMGVVFHYDLHVFDGIKYGQGNNRVQPIEDYNIFNPTQLNTDQWVQAAKAAGAKFAVLTATHETGFAIYQSDVNPYCLKALKWRDGKGDIIRDFVNSCRKYDIMPGIYVGIRWNSLFGVHNFKVQGEGEFAANRQQWYKHFCERMVEELCSRYGDLFMIWFDGGADDPKGDGPDVLPIVTKYQPECLFYHNVGRADFRWGGSESGTVGYPCWSSFPYPYSHSNNTEGSRNHNDLLKHGDQDGKYWVPAMADTPLRGMNGRHEWFWEPDDENTVYPVDSLMNMYYKSVGRNATLIVGLTPDTTGLLPAGDVQRLKEWGDEINRRFSSPIASASGQKKSLTLKLDKPQAVNHCIIQENIANGERIRRYKVEAEVNGKWQTVCEGESVGHKRIEQFPAVEASALRLMVSQSVAQPDIRNFSVYNVE
>Ga0308426_1026850	MNKRILVSLIAIPLLGTTGQAEAATPQDRPNIILFLVDDMGWQDTSLPFWKEKTHYNEVYETPNMERLARQGMMFTQAYASSISSPSRCSLYTGMNAGRHRVTNWTYPKNASTDRKSDVLELPDWNVNGICEVPGIEHTYQVTSMAQILKDNGYHTIHCGKAHWGALDTPGENPYHFGFEVNIAGHAGGGLASYLGEANFGNRTDGKPSPWFAVPGLDEYWGKDIFITEALTQKAMKALDKAQQYDQPFFLYMSHYAIHVPIDKDMRFYQKYIDKGLGEKEAAYAALIEGMDKSLGDIMDYLEKNNLADNTIILFMSDNGGLAAEPEWRDGVPHTQNSPLNSGKGSAYEGGVREPMIVSWPGKVQPQTKTDKYLIIEDFFPTILEMAGIKKYKTIQPVDGVSFMPLLTNTGDPSRGRSLYWNFPNLWGNTGPGIGATCTIRQGDWKLIYYYETGKKELFNIPDDIGEKNDLSATHPKLVKKLSKDLGKQLRKMEAQRPSFKATGKPCPWPDEI
>Ga0308426_1026851	MKNKQKTRIVAVPVIQKQIRKEEISISKELGRYLWDVSKLVIGGAVITTVLQLNTDKYLVIAAAVSLAIFLFVCGLIILIFKKK
>Ga0308426_1026852	MGPALFLYGLLGAAALIGYIILFRTRKGRDWLDRNS
>Ga0308426_1026853	MTIKQLIPLLPKVVKYNLKIIFAGKFIWFLLAAFVFFAYFMFQSAWNRAEINEGLIYDLLMFPCVLLVFYPAVFGIQNDEDSRILEILFGIPDYKYKVWGVRLLMIYVAIFFILVAFSYLATLLLYPVNPFEMSIQLMFPLVFFGNLAFMFSTITHSGNGTAVLTIILAILLMITSKMNFIERSFWNILLNPFKVPDNFLPVIWEGLIVKNRIFLLIGGIVWMMIGLLNLQKREKFI
>Ga0308426_1026854	MLFIALTMLGYVSYKQLPVELLPNAELPTLFVQVSSQQDMDPSYVESEVIIPLEGAISSIGGVNKIESSIDSRQSSIQVDFKNTVNFKITSLKLQEKVNELAATFPEGFTVQLQKVDISQLANNFMVLQVRGSGGIDRVRNIVDKEIRTDLENVDGVASVNVYGGREKAIEIRLNREACKALNLTPSSISGLLTQNTQDKAFVGFANEPDSKYFIHVNALYTKVSDLENIVVAPGPVLLKDVATVFFDLKEETSYSRVNGKDAVSVALMNDSQANLIDLSHRALEAIDRLNEKLAYLDVEVVVQENTAETMENNINQIINLALVGGLLAILILWLFLKNLRLVFFIALSIPISVYTAFNFFYAFGITINSLTLVGMALAIGMLLDNSVVVLENIYRLSAAGCTPERSVTQGTKEVWRSIVAATLTTVTVFLPFVFSDNFMIKLIGHHIGVSIISTLTISLFVALLFIPMATYVLLRRRPKAPTAQLGDADDAENADVRRFSFKNFFLRKSASSALSASGNTDNVFYQKVSITQRPVQIYLVALKTCMRNPGVTIFGAIILLFVTLILSITLNVQGMKEVNTDRINVYVTMQTGSTLDNADKLVRVVEERLDSFPGRKELISRINEKNAVLTLTFTDDFVEKAGSKMAEYKASVQGLLSNIQGAEISVDEATGGGGGGGSAMAGLGNFMRLLGIGDNRERIVIKGADFDVMQLVAEDLRYYLDEQEFIRHSRVSYNQRQPEIHLDFDPILLTSYEITRANISSGLAALNPEYSSGTSFKIGEDTYDIIIRNDVPEEEQELGEEEEENAGNTQKEKTVDDLRRVQIQNANGGLHNLQDLASINYGRGRSRIMRVNQDKQIEVFYNFSKDVESSKDLLEGYRSDIDQLVANYNLPAGVAVEVFHEEDEFADFKFLILAAFILIFMILASVFESLVTPFVLLFSIPLAAIGSLLALLLTNNSLLNANTLTGFLILLGVVVNNGIILIDYSNILRKQGYRRNRALMTAGLSRIRPILITSITTIVAMFPLAMGDSEYAGAIGAPFAITVIGGLTFSALLTLILIPTVCMGLENTLEWYRSLSRKVWALHLVLFVLGVTCIWLYGNGMLWQSIYLVILVFGIPGVTYFAQTSLRRAKSKVIDPGEEIHISVRNLVKIYDWPGRISRQWNSGLLIRRHLGLSNEYRSLKDFVNVIWQFGLLLFGIYFTWFFIHSKLWIFLLSFAIYATLLYLWRKVRQYLFFRFGDKKWVKYINRAIFWSIPPVILFILFRKMDNTGLISVVGLLWAFCIAVYISSQYLYEREINIERIKGRLAGLRRSWFRMVKSIPLIGKQRKPFKALRGVSFEIRTGMFGLLGPNGAGKSTLMRIVCGILEQSYGSIWINGLDTRVYREELQSLIGFLPQEFGTYENMSSWEFLDYQAILKGLTDNEQRNERLEYVLKAVHMYERKDDKIGSFSGGMKQRIGIALILLHLPRILVVDEPTAGLDPRERIRFRNLLVELSKDRIVIFSTHIIEDISSSCSQVVVINKGELKYFGDPTDMVDMAVGKVWQFHIDRDSFEQVLDKAMVVHHIQDGDTIQVRYLSVDSPYEGAVQVEPNLEDAYLCLLKNMEGGSR
>Ga0308426_1026855	MKNIVKFAVSNPVTICMVVLAILLLGKISYDQLSVDLLPDLNNPRLFIELKAGERPPEEIEKQFVKNMESMAIRQSDVTQVSSVVKAGSARITVEYTWTKDMDEAFLDLQKAMNPFSQNKDITELKITQHDPNQSPVILIGMSHQTITDMAELRKVAESYIRNELIRLEGVAEVTLSGQEENTLIIQTDPYKLDAFGLKIEDIASRIEANNQSISGGRVSELGLQYLVKSSSLFGSEADFENLIVGYKPVTKQETAANASQNTGTDAAADKAPLFLREVATVQFENARPDNIVRINGQRSIGLSIYKEMRYNTVKVVDGVSRQLAVIEQALPGYHFKVITNQGTFIKNAIGEVKESAVLGIILAVIILFVFLRRFGTTLIVSMAIPISIVATFNLMFFNGLTLNIMTLGGLALGAGMLVDNAIVVIESIFRNQERGVPVREATITGTSEVAGAVIASTLTTIVVFLPIVYLHGASGELFKDQAWTVTFSLVSSLFVAILVIPMLYDRLVKHSHSSGENDTPPAPSQEGKRIPSDTKRKLGGTGLQMTGYSRILRSLISHRWIVIGAAIGLMVVTVFLLPFIGTEFMPRTESKAFTVLVKMPEGTRLERTASAVDNLEQLLYTITGDSLSTVYSHIGEGSGSENAIFEGENTAMMKIILSPACPVSPEAVIEQFVRTAENPDGLELTIKQEENSLSSLLGSEGAPIVVEVKGEELDEIAAITEEVKNRMQDVSGLYNIMSSIEDGAPEITISIDRTMAGINNLSVSTVIEQLKQQLGGKEAGKMEYRGEMRDIIIKVPDIPLRALGDLVIKNGEQEFRLREIATLEESQAPKEIYRRNQNRISKVMANMDTGKSLDKLAEEIRQSVRDIELPNNYSITVTGEEEKRQESMNSLLFALALSVILVYMVLASQFESLLHPFTILLTIPLAVVGAILLFFLTGTTINMMGVIGIVMLVGIAVNNSIILVDRINQLKMDRDLTDAIVEAGQQRIRPIIMTTLTTILALLPMTFSFGEGASLRSPMAIAVIGGLVTSTLMSLMVIPCVYYILEKVKTGLTNRRA
>Ga0308426_102692	MKKIYLFLFSLFICNILAAQDQDYKIVRDISYTQSKDPYAVERCKLDLYYPENAKDFPTVVWFHGGGLSGGSKFIPEELKNCGLAVIAVNYRLLPKATLSDCIDDAAAAVAWTFNEIEKYGGDRRKIFVSGHSAGGYLTNMVGLDKKWLTKYRIDADAIAALIPFSGHAISHFAYRQAKGMKDTQPSIDEFAPLFYVRPDAPPLIIVSGDREMEMLGRYEENAYFWRMMKVAGHKNTYIYELDGYDHGSMAAPAFHILKNHVRMILKGSETR
>Ga0308426_102693	MVLFSLLMVLICLNACSGAKISDNVTVYVTTNDRAKDFVRSEIALGDKQAASPCVITIDPSVRYQTMDGFGAAVTGSTCYNLMRMAPEDRTAFLKETFSDTEGMGYSYIRISIGCSDFSLSEYTCCDTKGVENFALQSEEKEYVIPILKEILAISPSIKILGSPWTCPRWMKVDNLKDLRPFESWTSGQLNPAYYQDYATYFVKWIQAMEAEGIPIEAITPQNEPLNRGNSASLFMGWEEQLSFVRDALGPKLKETGLKTKIYAFDHNYNYDNMLEQQGYPMKIYEDENAASFLTGAAYHNYGGDREELNNVNGKFPDKELIFTETSIGMWNDGRNLEKRLMEDMEETALGTVNNWCKAVIVWNLMLDNERGPNREGGCQTCYGAVDIDRSDYKTITRNSHYYIIGHLSSVVKPGAVRIGSKGYTADGIMYSAFENLDGTEALVLLNNTDEAKNITVNSGERSFTYEVPAKAVASFRWNLY
>Ga0308426_102694	MKNINETVKSKYLIYILFLAGGLLLGWLLFHNSDTDSHTSQASETGTEVHAPTHGHDLQQNEAGEWTCSMHPQIRQDKPGKCPICAMDLIPVRKSSFSDKAIDPNAIQLSEEAAALADIQTSKVSRQNPVKQVRLYGKIVPDERSLQSQTAHVSGRIESLNVDFTGETVRAGQTLATLYSPELFTAQQELLEAIRMGQSQLIQAAREKLYLWKMTDAQIAAIEKSGSISPVVEIKSNTSGIVLSKRVSQGDYVSQGAILFDVANLTKVWALFDAFEVDLPFLSKGDPVEFTLQALPGKKFSCKISFIDPILNTTTRTAKVRVEVPNASLELKPEMYATANVSAPLRNYKNEIVVPQTAVLWTGKRAIVYVKQPDTNTPAFLMREVELGPSLGNSYVILNGLREGEEIVTNGVFAIDASAQLEGKTSMMNNGDEPAKPMTGHEGHMMHAQSATGVASEHAMFGVKGSCDMCKERIEKAAKGVKGVLSAHWDKDTQMIHLQYDPKKTSPKAISKAIAKVGHDTDMDKADKAVYDKLPACCHYR
>Ga0308426_102695	MRYKRIRSIIMAGVLGMLNVLFAYSQPADSLGYYLELAARNNPQINADFSLYKASLEKVPQAGAYPDPELEIGFFLKPMEILSGKQIADFTLMQMFPWFGTRKAARNEATEMARMAYEQFRNSRNNLYYEVKSQWYQLCNISEQYKNTQANLRLLDQLEQLALNRFSAPSAKAGGSSVLPSPVSSAPSTPPAVSGGGMSGMGGSSMGSPTVQSTGASGSTMSGMSGDSPMGGGSMGSGNSMGGMSDVLRIQMEKVELENTLASLLSQRKTAEAAFNTLLNQSLATPISVPDSLERLPLSWSESMALDSVISNNPMLTMLEAEGNAYRAKAEMDKKMSYPMLGIGLQYSLIGKKPEDMSMGSMSGMNGKDMFMPMLKISLPIFRKKYNAQQRESKHYWKSSELKYENTMNQLQAEYIRITQQLEDAARKIDLYQKQYDLSLATYQLIVREFSTGRTTLTDVIQVERQMLDYHLKKSEAIAEYNTQIAGIEKLISTSVNE
>Ga0308426_102696	MLNRIIRYFLENRVVTLLLLVLIIVWGISTSPFNWHGGIIPRNPIPVDAIPDIGDNQQIVATEWMGRSPKDIQDQITYPLTTSLLGIPGVKTIRSSSMFGMSFIYIIFDDDIEFYWSRSRILEKLNSLPLGTLPEGVQPTLGPDATALGQIYWYTLEGRDPKTGKPTGGWNAEELRTIQDFYVKYTLSSAEGVSEVASAGGFVKEYQIELNPDAMYTFNVSVMDIMSAIKKNNLDIGAETMEINKVEYLIRGLGYIKNVKDIENAVITVREGVPVRISDVAFVNIGPGTRRGGLDKEGVEAVGGVVVARYGSNPLEVINNVKAKIKEMEPGLPQKVLADGTVSKVTVVPFYDRTGLIKETIGTLETALSHEILICVIVIIVLVLNLRASIVIASMLPIAVLATFIIMRYTGVAANIVALSGIAIAIGVMVDVGVVFVESIIRYREMPENRHIQGGKAFVNLIYKAVSEVSGAISTAMITTIVSFLPVFTMEAQEGKMFSPLAYTKTYALASAFVLGLILLPSLSYWLFSIKIHSRLIRKILNCLLIVAGIALLIIYGSIPAIGLTAVGVNNLLSGYWKKPQMSTYINIGITLFVTIYYLSEEWLPMGPQKGMLPNILFVAGCVAIILSILWLLVMYYERILRWCLDNRWKFMLIPGATIVFGFWIWRGIGQEFMPSLNEGSFLLMPTSMPHSGIEQNLDYIEALDKRLASIPEVETAIGKWGRVNSALDPAPVQMFENMINYRPECILNEDGKRERFKVNRQGEYLLKDGGVYNPKDGFRLIPSDSLIPDAKGDYFRQWRPEIKNTNDIWQQIVNVTHLPGLTSAPKLQPIEARLVMLSTGMRAPMGIKVYGPDLETIEKAGKAIEKALKEVPSVIPSSVFYDRAVGAPYLEIELNRENMARYGVNVEDLQEILSAAVGGMVLTRTVEGRERFPVRLRYARELRDNPEALGMILVPIATGAQVPLKELADINYTRGAQMIQSENTFLVGYVIFDKLAGKAEVDIVKEASRILEQQIKEGELNLDPGVSYKFAGNYEQQERATSRLMIVVPLALLIVLLVLYFQFKTVTASLIHFSGVFVAFAGGFILLWLYGQDWFMNFSIAGENMRDLFQMHTINLSVAVWVGFIALFGVATDDGVLMGTYIHHVFLERDPRTKHDIREAVVAAGLKRVRPAAMTTATTLIALLPVLTSTGKGADIMVPMAIPTFGGMLIQSMTMFVVPVLQCWWRENAIKKEQKNKIQEEVTTYEI
>Ga0308426_102697	MRLFVQGAVLLLGMGFLSAPAKAQKVVIEDDAPNSIVLVSQDKAGDEIVRIMNETQSPRFHDPKAPRFVLTDRKGRFALGIGGYVKATAEYDFGGISDDVDFYPSMIPNGGQNYVRNQFQMDATTSTIFLKLVGRTKHLGDFVVYTAGNFRGGSKVFELQNAYVSFLGFTMGYDYSTFMDLAALPPSIDYAGPAGQVFSRATLLRYERAFGKGWKAGVGIEMPVVDGITNQSVNISNQRMPNFPAYIQYAWNKSSHIRVAGIVRNMTYENLVAQRAESKAGWGVFAASTFNVTSKLNFYGQATYGRGISQFLNDISNLDVDLVPDPEAKGKMQVLPMMGWYAGLQYNITPKVFVSSTYSQTRLYSENDYPVTPSDQYRYGQYLVANIFWNVNANLQVGAEYLRGWRTDFNDMTRHANRLNVSAQYNF
>Ga0308426_102698	LVVVTGNENKVSPMDNDLLDITKLRRWRIWKLKLIDARLYFVSIFVGLLTGLVAVPYHYLLQQLFNSRKLFFDGHYPWYFHVLFFFTLWGILLCVNWMVKKMPLITGGGIPQTRAVINGRITYKNPLTQLIAKFTGGILAISAGLSLGREGPCVQIGSYVGNIISKWGHVLAGERKQLLAAGAGAGLAAAFAAPLASSLLVIESIERFDAPKTAITTLLAGVVAGGVASLIFPFNPYSQISAIAPQATFIDQLKLFLFLAVVISVFGKIYSMFTLWCKDFFTRLKHPPYMKMLYLLIIAYTISLTEIDLTGGGEQFLIMQAMHGYHPILWIAAMMLIHLIFTSLSFSSGLPGGNFIPTLVTGGLFGQIIALLLVKYGFIETESISYIMLISMVGFLVAVVRTPLTGIVLITEITGHLDVFYPSIIVGGLTYYFTEMLQIKPFNVVLYDEMISTPAFRTEGRSSLFVEIMTGAYFDGKEVDHLTLPQRCIIKTIHRDRKDLAPAGQTLIPGDQVEIEIDSQDIEKLYEPLVSMANIY
>Ga0308426_102699	MVTKLIMACILSATLLSCNGQNTNTINYATVEPLHINRFDKDLFRLIDTGDTTLQPELIKQYPEMLDIIGKGILNLQTIETPGFFEKMRNYYSEPTLKGLYRDAITQYDSVEDIEKSLGYGFAYLKENFPSMQIPAIYMHVSGFNQNVLVGDSLLSLSIDKYMGKDYPLYQDFFYDSQKLKMQRGLVVPDYLAGWLMSEYPFAGKENVLLDRMIYEGKIKYLLSQALGVPDAAELMGYTEQAYNWCKDNEGTIWKAIIERKHLYTPDQLTTSQYFEDTPTIFPGNDAPGNIGTWIGWQIINQYIKETGSTPEALMQNNDAQEILTASKYKPL
>Ga0308426_1026910	MIRNGSHGVILCDWHLITTFTSLLFKIHHAIYEQTNFKDHVSGINQLAHGAYDRIDGHRLSGTCRRG
>Ga0308426_1026911	MEHMIGLTDTAYLGRVGEVELGASALAGVYYLVIYMLGFGFSVGAQVLMARRNGEGEYKRIGEVFTQGGLFLFLLAAVLFTASNLLTPYLLHRMIGSEEVYRATMSYLDWRVYGFFFSFIAVMFRAFYVSTTNTKILTANSVVMVLTNVVLNYILIFGKFGFPVLGIAGAAIASSISEAVSVMFFVIYTWKKVDYKKYGLFRFTRVDFRMLGQILSVSIWVMIQHGIAFGGWFIFFIAMEHLGERPLAITNVVRSISSFLFMFVNAFASTNSSLVSNLIGAGESDRVLPLCRRMIGLCYAFVLPIGILIAMFPSTVLRIYTDNPDLIASSIPSLWVMLSSYLFAVPGFIYFFSVSGTGNTRRALEIDMASIFVYVLYILYVAVWLRADVAVCWTTEYVYNIMILSSFFYLWKGNWRNKKI
>Ga0308426_1026912	MYFKDIIGQEEVKERLRQSARTGIVPHAQLFTEQGGAGAFPLALAYARYLNCTNRTETDACGRCPSCLKYDELAHPDLHFVFPIVAKKEKKKEVCDDYLSEWRGFLKEHPYFNMDEWLDYIEAGNSQAIIYSKESDEIIHKLSLKIYEAEYRILMVWLPEKLHPTCANKLLKIIEEPPMKTVILMVSETPDLILGTIQSRAQRIHIRPIETDAIMNAMVSRFGLSSDDAKHVAHLSSGSFIKAMEAISLGEENKFFLEQFKAMMRNSWARNVKGMKAMADVMAGIGRERQKNFLSYCQHLIRENFMYRFQSPELNYMNLDEASFSVKFSPFVNERNVIDLMEELAKAERHITQNVNAKMVFFDLSLRITVLIKR
>Ga0308426_1026913	MKYIFFIGLDLLLYPFLVLLYICQLIFTKPRAF
>Ga0308426_1026914	MKVIDLIRNSKSTAFSFEILPPLKGNSIQKVYNVIDKLKEFDPKYINITSHHSEFVYKTLPDGSFQKVNIRKRPGSVAIASAIQNKYGIPAVPHIICKGFTKDETEYALIDLNFLGVNNLLILRGDIKTLEASQQNPELYHDHATDLQQQVNHFNEGIALDGSKIDGIETPFSYGMACYPEKHEEAPNMESDIHYLKEKVKNGAEYLVTQMFFDNEKYYAFVDRCRAEGITVPIIPGIKPIVFKNQLTVLPKIFRADIPEPFATELRKCKDDAEAKEVGVEWCIQQCKDLIAHGVPSLHFYTMMASDSVYKIAKEIY
>Ga0308426_1026915	MDLTYLKTLLGFVSNRTHDTTTSILAYWEVLEYFQELSFPQASKSGLPEDEVRVRYVRSEDELKYFIYAPYRDADSFRLYVGGVPKYDLLSELYRLIPADKDNERFRKLLEKNKSVSVLYTIDLSPSGEYIEGSFQLSPYIWAISCLIHDREVDEVWLEELLEDGNDFFMTIEDEEGIEFFSLLRQKTVELLDRLRIRSLFTVNDGFRRNDLERVCARALKSDDTDLSISFYAKDLSRVRKSLLDKRPNRLLVNYINAPLMSGGNRQSICSIENYRKWLGPERYPLGRWPSEFSPALMQQMAINIALAEENAGGCGIFSVNGPPGTGKTTLLKDIIAEYVVRRARLLADLNQPDDAFTETPLLVKSLEAGKSQKTFGLQTGRGLADYGILVTSCNNTAVENITFELPETSKLPTAEAMSKAGHSLVFSEGKDLFFGDLASNMLNGNTDPGKHTKQAWGLISARLGKGDNIRSFSEMVLRPFVSKMSPKRDNEKVMREFKNRFPSFDIAQQEFLKQYRIVERLRRSVSCNEEVFRMADEKMQSSNPLKNAEFDKAREELFYQALVLHGSFVINSYKWRCNLYSLLAFWDNKYMPEEKELIFSHVLNSLFFLVPVVSTTFASVQKMLEYMGREQLGLLIVDEAGQAAPQCAVGALWRAKKAIIVGDPKQVEPVVTTDETLMTLYQKKCGIVSLSSYLSKSHSVQGFADLINRYGSWIGETWVGCPLVVHRRCINPMFSISNRVSYDDTMILGMKDAVKDEEKSQLLLDHSLWIDVPGKKGTSAKGNNDHYVAEQGEVCLRLILAWMGKHREKEDTRKLYVISPFTTVVKGIKAAVKAVLNTEEYSGLKGKFKGWETANCGTVHKFQGKEAEEVIFLLGCQPSSTGAIGWVNSNILNVAVTRAKKRVYFIGDYEVWSRQNRNFSPEIICFSEEDTGLQRIHFSELPDFGEIEAMEETPDLEFPGAEDSQVEYLLEEDEIDPETTEPEDRKQDIRPIPRYSFLTGPEYHHRYRVIYSHPYQLIFEVLMTDPTETLPDLPVSFYRKLSDSPSLWMCLIYPVALDFPAQELENEFDQVIDWYNSL
>Ga0308426_1026916	MENLNWSELGFGYIKTDYNVRCYYRDGKWGELEVSSSEIINIHMAATCLHYGQESFEGLKAFRGKDGKIRVFRMDENAKRMQSSSRGIKMAELPVEMFEEAVRKVVKLNERFVPPYESGAALYIRPLMIGLGAQVGVKPAPEYMFMIFVTPVGPYFKGGFQPSKVCVLREYDRAAPNGTGTIKVGGNYAASLVAGEIAHSKGYAAVLYLDPKEKKYLDECGPANFFGIRGNSYITPQSHSILPSITNKSLQQLAEDMGLTVERRPVPFEEIATFDEAAECGTAAVIAPISQIDDLDENKSFVIAKDGKPGPVCEKLYHKLRAIQYGDEPDTYGWISIIE
>Ga0308426_1026917	VEAFFKTHKYLVEHLYSPVRRGLMDEINWEDRLIGVKGSRGVGKTTFLLDYAREYFGADNKECLYINLNHFYFTERTLVDFAAEFRAKGGKVLLIDQVFKYSNWSRELRYCYDNFEDLKIVFSGSSVMRLKEENPDLSGKVVSYNLRGFSFREFLNLMSGNQFSAYTFDEVVENHQEIAKRICSVVRPMAYFQDYLHHGFYPFFLEKRNFSENLLKTMNMMLEVDVLYIKQIEQSYLPKLRKLLYLLATSAPCTPNVSQLSKDIETSRATVMNYIKYLTDARLMNMLYPVGESFPKKPSKVYMYNSNLMYPIRPMEVNAGAVRESFFYNQLLKDNKLNEGNKNAHFLVNTMYNFRIEESMKVKNNPDMYYAVDKTEIGEGNMIPLWLFGFLY
>Ga0308426_1026918	MTKQKKFLTCDGNQAAAHISYMFSEVAAIYPITPSSTMAEYVDEWAAAGRKNIFGETVMVQEMQSEGGAAGAVHGSLQAGALTTTYTASQGLLLMIPNMYKIAGELLPCVFHVSARTLASHALCIFGDHQDVMSARQTGFAMLAEGSVQEVMDLAGVAHLATIKSRVPFVNFFDGFRTSHEIQKIEALENEDLAPLIDQKALAEFRARALNPERPVARGMAENPDHFFQHRESSNTYYEAVPAIVEEYMNEVSKITGRKYGLFDYYGAEDAERVIIAMGSVTEAAREAIDHLIAKGEKVGLVSVHLYRPFSAKHFLAAVPKTAKRIAVLDRTKEPGANGEPLYLDVKDCFYGQEDAPVIVGGRYGLGSKDTTPAQILSVFENLALPMPKNQFTIGIVDDVTFTSLPQKEEIALGGEGMFEAKFYGLGADGTVGANKNSVKIIGDNTDKYCQAYFSYDSKKSGGFTCSHLRFGDHPIRSTYLVNTPNFVACHVQAYLRMYDVTRGLRENGTFLLNTVWGAEELAKHLPNKVKRYFAQKNITVYYINATQIALEIGLGNRTNTILQSAFFRITGVIPVDLAIEQMKKFIVKSYGKKGEDVVNKNYAAVDRGGEYNQLTVDPAWANLPDDEAVVNNDPAFINEVVRPINAQDGDLLKVSAFKGIEDGTWAQGTAKYEKRGVAAFVPVWNEANCIQCNQCAYVCPHASIRPFVLNDEEQKGASFAMLDVKAPAAMKGMKFRMQVDVLDCLGCGNCADICPGFKGNKALSMVPLEGQLAEADNWNYCVANVSSKQNLVDIKSNVKNSQFATPLFEFSGACSGCGETPYVKLITQLFGDREMVANATGCSSIYSGSVPSTPYTTNEKGQGPAWANSLFEDFCEFGLGMELANEKMRARLEGLLQQITVGEHAPAEAKEIAAAWIANQNDAEKTKELAPQIMAFVEQGIKEGCPVCAQIKELSHFLVKRSQWIIGGDGASYDIGYGGLDHVIASGKNVNILVLDTEVYSNTGGQSSKATPVGAIAKFAASGKRVRKKDLGLMATTYGYVYVAQIAMGADQAQTLKAIREAEAYDGPSLIIAYAPCINHGLKKGMGKSQAEEKEAVACGYWHLWRYNPALEAEGKNPFTLDSKEPDWSKFQDFLKGEVRFASVAKQYPAEAAELFAAAEENAKWRLRSYKRMAAENWDVEA
>Ga0308426_1026919	MRKHFLLFLLCLATNASLTAQETLRENNGEPTLVERLSNGEIKINSAEMNFQLFTSANAEFVGNELDGMNFKLNRVRLEIKGDVGKWLGYHYRQSFNKYSDPYSLDNLSSSLELAYVNLKARHNLNFTIGKQFVNFGGYEYYVNSIRVREFSEFNNLLTAYQAGISGNWQVSPDHELCFQIVNNRNGNDEDIYPTGLPEGTAKAKIPFMYTVNWNSYYLDKSLQLRYATAVGQQTRKRYSYYFTCGNTYEKGPLLTYLDVMYTRQGIDQHGVVSRLPGTPHTAMNTEYLSIIGDVDYRVHPQWNVYVKGAYETARVYKSNGDFRKGMYRRSWNAQSSVEFFPFKQLDLFVFVLYTYRGVILEKAATRMGAIEPDTHRISLGLVYSIPVF
>Ga0308426_1026920	MEYRQLGGSGLYVPALCLGTATFGGTNGFEGWGHTKVEEATRMVNLCLDAGVNLFDTADVYSNGLSEEILGKAIHGLRNRLLISTKATFNLSPESRNAIGSSRFHLIQACEASLRRLNTDHIDIYHMHGFDANTPVEETLRALDDLVTSGKVRYIACSNFSGWHLMKSLSVSERYGWSRYVAQQVYYSLLNREFEWELMPLGIDQKVGAIIWSPLSAGRLGGKYRRNNPIPTDGRVARGGSPIPDEATSYERLYDIVEVLEQVAEETGHSVAQCALNWLLQRPTVSSLIIGARTEEQLRQNLEAVGWNLSPEQVKRLDMASQTTPIYPYWHQAQFPELNSQLRF
>Ga0308426_1026921	MIKAVFFDIDGTLVSFKTHKLPDSTVRALDLLREKGIKVFIATGRQLQSINNLGTQEFDGYVTLNGGYCLAGKDKVIYKHNIPSGDIEALIRYQENEEAFPCALVEEDGIYQNYVDDSVRQLYDMLDFPHPPLRPLRGNGGKEVYQLIAFFSPGHEERIMSVLPHCEATRWNPLFADVVPRGSSKAVGIDKIIEYYGISLHETMAFGDGGNDMAMLCHAGIGVAMGNAGDEVKEAADYVTDSVDDDGVMNALRHFDVI
>Ga0308426_1026922	MIDELVSYNREFVKNKGYEKYITNKYPDKKIAIVSCMDTRLTELLPASLGIKNGDVKIIKNAGAIISHPFGSVIRSLMVAIYELGVVEVMIIGHTDCGAKHMNSSEMIEKMKERGIPQERIDMIRYCGINFESWLRGFETSEASVHETVEQIRNHPLIPSDITVRGFVIDSVTGELTPVE
>Ga0308426_1026923	MMMRENEKSLRALAMLRYQADRYQSAGNGAMSQRLNAEIRRLMSEMSVDADKN
>Ga0308426_1026924	MKKAGLLLMSLALSTALWAESPEKKGLDVINRSTAEAHIGFLADDDLEGREAGFRGGRIAGDYIVANLKSLGIDPVGDSYYHPFEAYHLERQKRGARWQVHPDSVAAIKQTGVFQKLSLNNILGKIEGKNPNEIVIVGAHYDHLGIDPMLDGDQIYNGADDNASGVSAVLQIARAFLATGQQPERTVVFAFWDGEEKGLLGSKAFVQSFPEIKNVKGYLNFDMIGRNNNEAKPTHVVYFYTEAHPAFGDWLKNDIKKYNLNLAPDYRPWDNPVGGSDNGSFAKIGIPIIWYHTDGHSDYHQPSDHADRINWDKVVNITKASFLNMWYMANEKDF
>Ga0308426_1026925	MLKNFKPVSLILCAGALCFSGSMYANIAPVEQGTSISQQNGKVTGTVEDDFGPVTGASVVVKGTTNGTITDMDGNFTLEGVKNGDVIQISFIGYSTMEITYTGQPVGVIKLAEDTQKLDEVVVTALGMKRSEKSLGYAMQELKGDALLDSRESNIANALSGKVSGLQVVRSSGSVGGSSKIVLRGANSLTGSNQPLVVVDGTPMDNFTGGVDDAWGNSGTDMGNGLSDINPEDIESMSVLKGASAAALYGSRAGNGVILITTKSGKKNDGLGINVNFGVTADTPFMLPELQSSFGQGSVGAYNDQTNLSWGPRIEGQTITTYDGRQVPMAAYDNIGAFFGTGTSFNEGVSFQQDVNGTSMFFSFNRQDDSGVTPEQSLNKTNLTLRATSFLDEAKKWKVDAKVNYVNQNAHNRPIIGINPSNAFSTVYNLPRSLNVLDFENCVDDQGKMVWYDKSNSPQENPYWVTQYRQNDDTRNRILGNASLKYAPTDWFDIELRGGTDYYTTTTTQKLYSGGNTKPEGSYSEGSETFYENNFSFLATARKDDLISKLGGFVTFGGNIMQQKRTKMNASAGTLLVPDLFDVNNGVDKPSITSSLTQRKMNSLYGSLQLNWDGWLFLDVTARNDWSSTMSKENRSYFYPSVSLSAVISDMVQKNGGSMPDWFSFAKVRASFAEVGNDLDPYQLYNVYTISKDANGNSMASAGSTLFDSSVKSELIKSWEVGADLRFFNNRFGIDAAWYKTNATNQLLNIPMDAFSGYESRKVNAGNIQNQGFELSLNGAIMQTASGFNWDAQAHFSLNRSKILELTEGVTVYDIKTVDVLQIAATEGGKYGDIYGQKFVRHNGQVVVGEDGLPLITTDKELIGNQNPDWMLGLTNNFSYKGFDLSFLIDFRIGGEIYSATTSSLHKNGNAAGTVVNGDRADFVVPNSIMKKGDEYVKNDVAVTPQRYWERIASSGNYGLPEVFTYDATNIRLRNITLGYTFNKNLLKKTPFQKLRLSATCNNVWMIVSHLPGIDPESVAATNTNAVGFENGGAPTNRSYTFNLTVGF
>Ga0308426_1026926	MKTKNIIILGALAVASLTTVTSCNDFEDINKDPNKADLEQVEPEWFLNGSIGDAQMNPEIAERIFILYWKRAARFDRGSGFAIGTDNDDYNRLYLTSNSYGVGWLNKANQAIEVGEEKIKLDVDNAYPYYRNIPNMARIWRAYLNSELSDNFGPIPALSAFTGVPGEYNKVEDIYTYILKELKEAVASLDESIDMSAMSKYDPFFGGDIKKWKKYGNSLRMRLAMRLTAVNPSLAQAEFEDAAKGEFIASMDDIAQVAEKDGWDPYTGVMTRTWNNQAMSTTFNNLVVGLGGVEFPVPDELKSNLKDPYTYLGQNVSLHFPTTTNDPCAGYFFDGIPQYIDPRAPQLYSIPGYDDGVVYPSYIGAASEVKDEITLIAGDYTDVLTGQKVSAPEVKLPMKYSWTTVVAGNWNDKAGLVGDYTSYNYNFPSLADKFRHSTNKRVWFGPWESYFLLAEAAVYGWNVPGSAKDNYEKGIAASFEYNGVSDKLLEYLQSKAYNRVGTSVAFDHTVEAKAYTINYYDAYTKQNKTTTYEYPKNTIYKNGQYNNDALTKIITQKFIAQNPWLPLEVWSDHRRLGLPFFENQAVEAAYNPTNQVLLTPATCKECKVEFYPKRLRYPAVLQTNNLEGYNQALERLGGPNMTTTSLWWNMK
>Ga0308426_1026927	MRKLLMVLFLFGTISVFCNAQIDGYYVKDSGNLALFADGEPRTSTSIGIEAGKSVEIRFTQPSTGDFLWQKMSGSDYIQFNPGGSGRFALIWTQSASKGDSAVFCVTDKNGDVLTITIHAY
>Ga0308426_1026928	MLKRFRPVSLILLVGALGFSGNLYATPMSGIPRVDISQQNAKVSGIVEDALGPVTGASVIVKGTTNGTMTDLDGHFTLDNVKKGDIIQISFIGYTSQDIPYTGQPEITVKLVEDTQKLDEVVVTALGMKRDKKALGYAMQELKGDDLLASREPNLANSLSGKVSGLQIVRSSNGVGGSSKIVLRGNNSLTGSNQPLIVVDGTPMDNFTGGVDDVWGNSGADMGNGLSDINPEDIESMTVLKGASAAALYGSRAGNGVILITTKSGRKNEGLGITINAGITAETIFLKPDLQNEFGQGSVGVYDNQSRLSWGPKATGQMVTDWRGNQIPLHTYDNIDAFFRTGTSFNEGVSFQQNIKGTAVFASVNRSDDASITPRSKLNKTNITLRATTFLDEAEKWKVDAKVNYINQNAHNRPIQGVNPSNAFNTIYNLPRSLNIREFEDDVDEQGNMIWYDASKNPQENPYWVTRYRQNEDTRNRLLGNISLKYAPTDWFDIELRGGTDYYTTTKSEKVYAGGNTSPRGLYTEGSETFYENNFSFLATARKDNLIDRLGGFVTFGGNLMLQQRNKMNASAGELLVPNLFSLNNGVNKPTVTSELIRRRMNSLYGSLQLNWDGYLFLDVTARNDWSSTMSKANRSYFYPSVSFSAVISDMLPKIGGSMPDWFSFAKVRASFAEVGNDLDPYQLYNFYSVGKDPNGNTTAKPGKVLYDSDVRSELIKSWEAGFDIRFFNNRLGLDAAWYKSNATRQLLDLPMDPFSGYASRKINAGNIQNEGLEISLNGTILDNPAGLSWSSTAQFSLNRNKIKELYEGVNLYDIKTFDAIQIVAPVGGYYGEIYGQTFMRVTDENSPHYGKIVVGDDGLPLISTEKSKVGNQSPDWMMGWTNNFSYKGFNLSFLIDFRIGGSIYSATASNLYTRGNAAGTVVNGDRAEFVVPNTVVQQGSGYAENTVAVTPQNYWERIGSTGNYGLPEVYTYSATNVRLRNITFGYEFNRQMLKKTPFQRVRLSATCNNVWMIHYNLPGIDPESVAATNTNATGFENGAAPTSRSYTFNVTVGF
>Ga0308426_1026929	MKTRNILFTGLVSVAALLSSCNDFQEINEDPNLVGEDKVKPQWFLNASIMGDQMNPEIAERIFILYWDRASRFNRGSGFTIGTDNNDYSTTYLSNDYAVGWLNQVTKAIQLGEQMVANGEADTYPYYKNVIQMSRIWRAYLNSEVADGFGPIPALAAFSGVPAEYDSVEAIYQFILKELREAESALDPSLDMSAMANEDAFYAGNVAKWKKYANSLRMRLAMRISAVDPALAKAEFEDAASKTFISEPTDIASVQEKEGWDELTSVMSRPWNGQAMSVTFKNLVVGLGGQEFPLPDSLKSHLKNPYDYQGLYLNQHFPLTTNDPCAGFYFDGIPQYVDPRAPKLFSVVGWDDGVVYSDYIGAASEVKPVHLKNPADNTQNMLTIDPKYTWGTWVAGEWDVKAGLVSELTGKNYNYPSMSKQYRMSTNKRVFFGPWESYFLLAEAAVKGWKVPGTAKSNYESGVTASFEYHGLLSQVGDYLSSQKYNRVGTSVAFDHTTEAKSYTIRYTDPYTKELKSRTYEYPHNSIYRNGGYNNDALTKIITQKYIAQVPWLPEEAWSDHRRLGLPFFENQAVEKDYNPLNQVPLTVATSKECRWDFYPKRYRYPANIQTNNQAGYAQALQLLGGPDLTTTPLWWNAK
>Ga0308426_1026930	MEIVQQKNRIILLWPDGAPTSNGLAGIELEDTPNAISNISNPSLLVYPATKPNGKAILMCPGGGLSKISIGHEGRDMAAWFNAQGITYAVLKYRMPNGHREVPLDDVRQGLRILRNYSEEWKITKVGVMGASIGGYIAGHAAIFGVDDARPDFQILLYPVISMLPHLTHLKSRERLLGANPTHEEEEAFSLELHVNSLTPPAFIALASDDEAVSPENSVLYYLALLKNKVSASLHIYPKGGHSFGFRDNFVYKRQWTDELEKWLSTIE
>Ga0308426_1026931	MKAYVFPGQGAQFVGMGKDLYDNNPLAKEMFEKANEILGFRITDLMFAGTDEDLRQTKVTQPAIFLHSVILAKTLGDQFQPDMTAGHSLGEFSALVAAGALSFEDGLVLVSKRAMAMQKACEATPSTMAAVLALPDATVEEICASIKDEVVVCANYNCPGQLVISGSIPGIDQACEKLLAAGAKRALKLKVGGAFHSPLMEPARTELAAAIEATTINKPSCPVYQNVSTKAETCPETIKTNLIAQLTAPVRWTQSVQNMITDGATHFIELGPGAVLQGLVKKINKEMTTEGMQ
>Ga0308426_1026932	MNELLFLGNLGTGEIVIIAIVVLLLFGGKKIPELMKGIGKGVKNFKDGVKGLEDDIKLDDTEKK
>Ga0308426_1026933	MSFWDHLEELRWTLFRSILALFVFAIAGFSVMPWLFDNVVMAPCSSDFIVYREMCKISSHFSFLPDFCNDTFHVNIVNIKLASQFFTHMTSSFWLALLLTFPYLMWEIWKFVSPALYENEKKNVRWVFLFGTIMFFIGCSVGYFLVFPMTLRFLATYELSAAITEQVSLDSYMDNFLMLIFVMGIVFEMPLVSWLLSQIGLLNRSFFHKYRRHAVVGLLVGAAFITPSSDPFTLSIVFLPLYGLYELSAFFVKKAPKEEDEENEEDNNEE
>Ga0308426_1026934	MEDKTSTLRLIYPQWQGGIVNHWMPDLPADDASRGYYLGAQLLNILAPPSPQKTVEVPISLDINDRETDLGISARKVILKQTKAALELLHENAPEKIVTLGGECSVSVVPFTYLAAKYPDDIAIVWIDAHPDINLPYDEYKGYHAMALTACLGMGDEEILQLLPGKFKVSNTLIVGLRSWDEGMKERQKNLGIKGLSPEEVAKDSSSILKWLKGTGASKVVVHFDMDVIDPADMIAGVGVEPNGMKIDEVVRVINNIASKYDLVGLTVAEPMPRIAIKLRNMLDRLPLLK
>Ga0308426_1026935	MKIESFPRKLFLFRNNLCMFAQTQNELHNMKHMSILAVSLLALVACTPEKKQEADYSQYVNPMIGTDFTGNTYPGAQVPFGMVQLSPDNGLPGWDRISGYFYPDTTIAGFSHTHLSGTGAGDLYDISFMPVTRPYKEAPAPLGIYSTFSHNDEAASAGYYRVLLKDYNINVELTATERCGIQRYTFPEAEASVFLNLKKAMNWDFTLDSKIEVVDSTTIRGYRLSQGWSPLQHVYFETRFSKPFVACHMDTTSIVTKEKGWIGTAYVARFDFNTKKDEEILVTTGISGVSMEGAGKNLRAEAPKDDFDYYQAQASANWNRQLSKIEVKSRNTDDMVKFYTALYHSMIAPTIYSDVDGSYYGPDQQIHKADGWTNYSTFSLWDTYRASHPLFTYTEPERANDMIKGFLKFYEQNGALPLWNLYGWETNMMIGYHAVPVIVDAYLKGIGDFNAEKALEACIATANRDDYRGIGDYKKLGYVPAYSDPKKWENWSLSKTLEYAYDDYCIAKMAEKMGKKEIADEFFKRSQNYHNVYNPATSFMQPRDEKGNFAANFSPDDYTEDICESNGWQYFWSVPQDLDGLIGLVGSKERFAEKLDSMFTYVPKSDEELPIFSTGMIGQYAHGNEPSHHVIYLYNKVGQPWKTQKYVAQVLHDLYLNAPDGICGNEDCGQMSAWFVFSAMGFYPVDPISGQYEIGSPLFPEVKMHVGNGKIFTVLAPEVSAENIYIQSVKLNGQPYDKSYITHEQIMSGATLEFVMGSQPGPVWYTNE
>Ga0308426_1026936	MEEYIDSIIRVGKILIGSIMVVFVLWYIVKDIVKAYGKDSHEPD
>Ga0308426_1026937	MLKQMIALTALMVSSIAFAQDREYVIVVHGGAGAMAGLEEDPVKSAQYYAALDSALMIGDKVLSAGGEGPEAVMAVINYFEGNPLFNAGIGATCTVEGTFELDASIMEGKDLSAGAVAGLKHVKHPINAAYAVKTKSPHVMLSGAGAEEFAKEQGLEMVDDNMYFATPKTMEWIEKLKQESKKNGTVGCVVLDKQGNLTAGTSTGGMFKKRWGRIGDSPVIGAGTYADNNSCAVSCTGHGEYFIRHAVAFDVCARYKYLKESVEKAADYIIHTELNTNAGNGGLIAVDKLGNIAMPYNSGGMFRGFLYKEKGRPEIKKGCGIGKKIVVVGEK
>Ga0308426_1026938	MAKTKTVYVCSNCGADSPKWLGKCPNCGEWNTYVEEIVTKEPAVKRPVPGIMEGNKIRPVLLRDITTEEEARIDLKDDELNRVLGGGLVKGSLVLIGGEPGIGKSTLVLQTVLGLTGLKTLYVSGEESSRQLKLRADRLSHDNPNCFILCETHLEQIFTQAANIQPDLMIIDSIQTIFTEVVESSPGSVSQVRECSAAILKYAKESGVPVLLIGHINKEGSIAGPKVLEHIVDTVLQFEGDQHYMYRILRSIKNRFGSTAELGIYEMRQNGLREVSNPSELLLTQNHEGLSGVAIAAAIEGVRPFLIETQALVSSAVYGTPQRSATGFDLRRMNMLLAVLEKRAGFKLIQKDVFLNIAGGLKVNDPAIDLAVISSILSSSLDISIEPGVCMAGEVGLSGEIRPVNRIEQRILEAEKLGFSRIIIPHNNLKGFDTAKSKIQIVQVKKVEEAFRQLFG
>Ga0308426_1026939	MIKELQLRILPEEAVNEQSLRQVVARETGEAPKNIRAVRVLKRSIDARQRTIFVNVKLRVFMNEMPSEPEYQSIEYKDVSAGKPVIVVGAGPGGLFAALRLIELGLRPIIVERGKDVRERKKDIALISREHKVNGESNYSFGEGGAGAYSDGKLYTRSKKRGSVDKILNIFCQFGASPSILADAHPHIGTDKLPRVIENIREQIKRCGGEVHFETRMDAFIMKENEVIGIETNTGKSFYGPVILATGHSARDVYNYLYERQIQIEAKGIAVGVRLEHPQELIDQIQYHRKEGRGKYLPAAEYSFVTQANNRGVYSFCMCPGGFVVPAASGPKQVVVNGMSPSNRGSRWSNSGMVVEIRPEDYSELIGQEELYLRNGEKVDADSPLALMAFQERLEEVCWLNGGMKQTAPAQRMDDFMRKKNSFDLPVSSYTPGLLASPLHFWMPEFVTSRLREGFRYFGKVSRGFLTNEATMIGVETRTSAPVRIVRDRDTYQHVTVKGLFPCGEGAGYAGGIVSAAIDGERCAEGVYNLESNK
>Ga0308426_1026940	MKIGISLCLGVLMCLNAGCTGKKSAAEEPELTYSNPLSVQFGDPYVLLASDGRYYMYGTGAGAVDGFCAYSSDDLIHWKSEGQVYRGNTPDSWAIANFWAPEVYERDGKFYMFFSADWRKNPTNEEENFRIGVAVSDKPTGPFKELADAPLFDPGYPVIDGNLIEDEDGRTYLYYSRCCYKHPVESEIADEAKKKGMFDSVEESWIYGVEVAPDLTHVIGEPVLLLRPPVKLDDAQSEWESRSVTKGEVGRRWTEGSFMLRHNGLYYMMYSANYFGGANYAVGYAVSEHPLGPFEKASNNPVLEKNVEKGGIVTGTGHNSVTWSKDGKQMYCVYHGRTQKTGDERVVFIDKMRINENGLLVVEGPTTDPQSIQ
>Ga0308426_1026941	MLKRDFIMVQIEELGKVIAQIIFNRNSNDGARKNPELIQSVYTFLKLDNDFLLNTPIDGIRTYLDGDDSCGLQRMELASKTLLEESFLLPEAQGKKLRARAKELLEYIQRNDTTFSLERVALLEEINNY
>Ga0308426_1026942	MKKIYYILSALFLCVVATSAQEAGKTVVIKTNVGTMKAILYDDVPNHTRTFIERAKRGDFNRTLFTRVLPEFMIQGGAPDSKNAPAGAKCGFGDPSAEIPPEINEKYFHKKGALAAPRQPDDINPQKKSDMSQFFIVQGKVYRETELDTLERTANYPARQKALKEFYAPVRAELNMIKMSNKREYQKRLRAINAQIDSVIQATPGHLLFTDEQRKAYTTVGGCHHLDGTYTIFGELTEGFDVLDQIATQPKDQNDRPKKDIRIQSITIE
>Ga0308426_1026943	MPNFASLLIGNKIFKDFSMDWINDLLWGEGIGHSILLLSFVIAAGIQLGKIKVFGISLGITLVLFVGIILGHFGFTVNHNVIHFFKEFGLILFVYSVGMQVGPGFFSSFRQGGITLNMLACGIVFLGVATALVLHFVTGIPMPTMVGILSGAVTNTPGLGAAQQAYSDMYGVSDNTIALGYAVAYPLGVIGIILSIIFVRYVFRVNFDKENDDLNKEDASHTNEAKPISLVVKNPAVFGKTVGELSGLMDHLDFVISRVWRNDNKQIEIASAGTILNEDDKIFVITTDQDAESVKTFIGEEIDMERKQWIRMESQFINRRILITKPELNGKKLGQLKLRKLYGINITRINRAGVDLVATPGLTLQVGDRVNVVGTETAVSNVEKVLGNSLKRLNEPNLITIFIGIALGIVLGSIPITFPGIPQPVKLGLAGGPLIVAILISRFGYRYKLVTYTTQSANLMLREIGITLFLACVGISAGDGFVDTIVNNGGFAWIGYGFIITTIPLLIIGCVGRYFYKINYFTLMGLIAGSTTDPPALAYSNATAGNDAPSVGYATVYPLTMFLRVLTAQLLILFFA
>Ga0308426_1026944	MSVEKKNAYIGVDLGGTNMRAGRIVGDRLVAQGSAPTPKDAADCEETLEALIEVIRSVWDESVVAIGIGVPSVVDREKGIVYNVVNIPHWEEVHLKEILEACFSVPVYVDNDANCFALGERIFGEGKTVDNFVGLTLGTGLGGGIIQNGKLLADANCGSGEFGMIPYQGQILEYFCSGSYFMNVWGVDGKEMYTRAMRKDEQALEAYRQLGVHVAAAIKIVVLTVDPEMIVFGGSVTAAHELFEESMYEDLKDFAYPNSIKNLKIRFSKLENPGLFGAASLCYDK
>Ga0308426_1026945	MRHVFCRKIVFLLAALLVVCGMSARKPIKTLLITGQNNHNWQVSHVVLKQILENSGRFSVDFAVSPEAGKDMSGFVLDFSPYELVVLDYNGDAWPEETNRRFLEYVQGGGGVVIYHAADNAFVNWPEYNKICALGGWENRDEKAGPYVYWSDGKLIKDSSAGVGGSHGKQHEYVLNARNHEHPIMKGLPNKWKHAQDELYDRMRGPGNIKACLYTAYSDKETGGSGREEPLIFTVDYGNARIFHTMLGHAGETVENCPAMQCAGFQITLLRGAEWAATGKVTQKVPADFPTEKQVSNRSNYKR
>Ga0308426_1026946	MPTGGGKSITFQVPALAMEGICIVVTPLIALMKDQVENLRRVGIKATAVYSGMSRQEIITQLENCIFGGYKFLYVSPERLSTDIFRVKMEAMQVCLLVIDESHCISQWGYDFRPSYLNIAEIRDLLPGVPVLALTATATPEVVNDIQERLRFKEKNVFQKSFARKNLAYIVRKTEDKLNTLVYILGKVPGTAIVYVRNRKRTKEIALMLQQAGISADFFHAGLNRDEKELRQARWKNNECRVIVSTNAFGMGIDKPDVRLVVHMDMPGSLEEYYQEAGRGGRDEKKAFAVALCSSTDSAKLKKRLADEFPDKEFIYRVYEALGNYYQIAVGYGLDTVHDFSLTDFCSAYKFSLLQAHHALKILGLSGYIEYTEEVDNASRLMFTATRDELYRYLSENKRTDEVIQTILRSYTGLFADYVYIDESVIATRARVTPHEVYETLVGLSRYRIVNYIPHKKTPLIIYTQTREEQRYLSIPRSAYEERKERFGKRIEKVLEYINEERVCRSRMLLSYFGEEDSAPCGCCDVCLSKHESQLMNWEFNAIRESLIKILAGESPIPVKELIEKLPFPQEKILTAIRFLADQDPQFTLSDGYLSHEDSAK
>Ga0308426_1026947	MINKWNFQTPSEEELHKRDQLVAELGFSPVICLLLVQRGITSIEEAKKFFKPSLNDLHDPFLMPDMDKAVRRLNKALGNKEKILIYGDYDVDGTTAVSLVFKYLRPYSSTLDFYIPDRYDEGYGISYKGIDYAAENGVSLVISLDCGIKAIEKIEYAKEKGIDFIICDHHMPDATLPDAVAVLDAKRSDSIYPYEHLSGCGVGFKFMQAFAKSNNFPFSDLEKLLELTAVSIASDIVPITGENRILAYYGLKQLNSNPSLGLKGIIDICGLTGKEITISDIVFKIGPRINASGRMMNGKEAVELLLSKDSASAREKSESINQYNEERRELDKKITDEANAVIDEVENMDDRKAIVVYNPGWHKGVIGIVASRLTEKYYRPAVVLTKSSELITGSARSVTGFDIYKAIESCRDLLENFGGHTYAAGLSLREENLEAFTERFLKIASEEIIPEQMIPQIDIDAILDLKEINQKFVNDLKKMSPFGPDNQKPIFCSLGVKDYGTSKLVGKELEHLKLELIDGNSSTPMHAIAFGMHRYNDHIKGMKPFNICYTVEENTYNGNTSIQLMIKDIKPDDI
>Ga0308426_1026948	MTEDIKKACEVMAAGGIILYPTDTIWGIGCDATNEKAVQRVYELKRRTDNKAMLVLMDSEAKLDRYVSDVPDIAWDLISVSDKPLTIIYSSAKNLATNLLGADGSVGIRITNEEFSKKLCERFRKPLVSTSANVSGEPSPANFSEVSEVIKEGVDYIVSYRQDDMSKAAPSGIIKLGAGGLVQVIR
>Ga0308426_1026949	MKKSVQAGKYIVSDFIASSVVWLLFNLIRYEEVAVYEGFDTVGAFLLHIPSLKGQLLIPFFWFVLYWFSGYYNKPFGKSRLTELFSTLGSVSIGVVILFFALVLNDLPRSYHVYYDMFFSLWGLQFVLTYIPRLLITQAGLRKIKCREWALNVLMIGAGKKAACIADDLYGLGYNIVGFVSDGTEKKGGVAGDRVIGRLESLPVIVEEKKVDELVVALETVDNNRLMDILYSLYCYKRPIKILADKSSSLSQVKIKAIKGVPLVDVTDNNFLPIEQNVKLFMDKTLSLIFLVLLSPLFLYIAWRVKRDSPGPVFFSQERIGYMGEPFMIYKFRTMYTNAEEEGPLLSSEDDSRITPFGRVMRKYRLDELPQFWNVLKGDMSLVGPRPERKYFIERIVRKAPFYYLLHNVRPGITSLGMVKYGYAGSVDEMIERLEYDILYYENMSLILDITILIYTVKTVFTGKGI
>Ga0308426_1026950	MANEGLFYKLLLWREKRIKEKHFILIISFIVGICTAAAAIILKQLIHFIQHVLTGNFSADGVNYLYLLYPVIGILLAGLFVKYIVRDDIGHGVTKILYAISQRKSRIKPHNTWTSIVASSVTIGFGGSVGAEAPIVLTGAAIGSNLGRVFRMEQKTLMLLVGCGAAGAIAGIFKAPIAGLVFVIEVLMLDLTMTSVLPLLISSVTAATMSYIFTGTEAMFKFSQTEAFEIERIPYVLLLGVFCGLVSLYFTRVMNKVEGMYRKLGTYWKKFMLGGVMLSILIFLFPPLYGEGYDTIGSLLNGQFSHIMDKSLFYDLNDTYFGVLIFLTLILLTKVFASSATNAGGGCGGIFAPSLYLGCIAGFIFAHTSNYFPFTMYISEKNFALLGMAGIMSGVMHAPLTGVFLIAELTGGYDLFLPLMIVSISSYITILMFEPHSIYSMRLAQKGELLTHHKDRAVLTLLRADSVIEKDFQMVSPEMTLGDMVKVISRSGRNTFPVVDERGVLLGIVLLDNIRNIMFRPELYNRFHVSKFMVSAPAKIVINTPMDQIMQTFDDTKAWNLPVVDENGHYIGFMSKSKIFNSYREVLVDNFSGD
>Ga0308426_1026951	MKKEDLRIVYMGTPDFAVESLRALVEGGYNVVGVITMPDKPMGRHGSVLQPSAVKQYAVSVGLPVLQPEKLKDEAFLEELRALRADLQIVVAFRMLPEVVWNMPRLGTFNLHASLLPQYRGAAPINWAVINGDTETGVTTFFLTHEIDTGKIIRQRHLPIADTDDVETVHDALMVMGAGLVTETVDLLLDGKTDAIPQEEFYKDAAELRPAPKIFKDTCHIDWNQPVKNIYDFVRGLSPYPAAWTELISEDGKRLALKIYQAEKRPAEHNFPVGSIHTDHKSYIDVAVKDGFLRLRSLQLAGKKRMNITDFLNGFKQIAEYTVG
>Ga0308426_1026952	MNGTRRIIYITLGTFFLILGAIGIFVPLLPTTPFWLLTCWFYVRSSEKLYNRVMSNRYFGPHIKGFVEDKAIPLRSKIITIAIMWLSTIITSLLLVGYWWVKALLGLISIGVSWHILSYPTKKE
>Ga0308426_1026953	MEDKKLTAANGRPVADNQNVQTVGPRGPMVLQDPWFIEKLAHFDREVIPERRMHAKGSGAFGTFTVTHDITKYTKAAIFSEVGKKTDCFVRFSTVAGERGAADAERDIRGFAMKFYTEEGNWDLVGNNTPVFFLRDPLKFPDLNHAVKRDPKTNLRSEDNNWDFWTLLPEALHQVTITMSSRGIPYSYRHMHGFGSHTYSFINNKNERIWVKFHLRTLQGIKNLSDEEAAAIIAKDRESHQRDLFESIERGDFPKWKFQIQLMTEEQAETYPINPFDLTKVWPHKDFPLMDVGILELNRNPENYFQDVEQAAFNPMNTVEGIGFSPDKMLQGRLFSYGDAQRYRLGVNLEQIPVNKPRCPFHAYHRDGAMRVDGNYGAAKGYEPNSFGEWKDSPEKKEPPLKVHGDVYNYNEREYDDDYYSQPGALFRLMPPEEQQLLFGNTARAMGNAQLFIKQRHVRNCYKADPAYGKGVAEALGISLEEALKEDR
>Ga0308426_1026954	MNLIPAFFIIDQENIGIRKKHAIKHTTYGITPYICVVKHNCKANMVKRLFKRYIDLLGFQPWTIWVYRMW
>Ga0308426_1026955	MSRKEEYKEKNLLYLDEIASEEGTRTLPCGILYKVIQAGTGKVSPNRESVVSVHYKGTLINGREFDNSWKRGCPEAFRLNQVIEGWQLALQEMRVGDRWIIYIPYNFGYGNRASGPIPAFSTLIFEVELLGIA
>Ga0308426_1026956	MVKFFINRPIFATVLALIIVVAGLVTLNILPIAQYPEITPPTVQVSAVYPGADAQTVAQTVGLPIEQQVNGVDGMLYMSSNSSSSGAYSLTITFAVGTDIDMATVMVQNRVSIAQSSLPEPVIVQGITTRKQSSNIVMMLTLSSKDSIYDGLYLSNYATLNMIDQLTRLPGVGSVQVMGAGNYSMRIWLDPEAMRIRNLTPDMVYQAISTQNAQVSAGYVGQPILRADNPYQYTLTVKGRLTTPDEFGNIVLKTGQGGKILRLKDIARIELGSSSYNVVSKLSGQPTAAIAIYQLPGSNSLDVSKVVKAKMKELGSSLPEGVEYKVTLDTTEVIDASIHEVLITFLETTLLVVLVIFLFLQNFRAVVIPFITIPVSLIGTLAVMAALGFSINTLTLFGLILAIAVVVDDAIVVVENSTRLLDTGKYTAHEAVSKAMDEIVGPIVGVVLVLLAVFIPTTFISGISGQLYKQFALTIAAATVLSGFNSLTLTPSLCALFLEKNTEEPKFFLFKGFNKVYGKTQKMYDSIVERMLKRPGAAMIVYGIITAVAVILFMRWPTTFIPEEDDGYFLVVSQLPPAASLNRTEAVTKQIDEILKTYPEVKSFISVSGFSVMGGGEQSNTATFFVILKNWNERKGKEHTAEAVTNRFNREASAIQEAQVFGMVPPAIPGLGASGGLQLQLEDRKNLGPTEMQHAVETLLASYRSKPQLLNLSCMYQANTPQYLLKIDRDKVQMLGLQLNQVFSTLSYYMGAAYVNDFVEFGRIYQVKIEANGEAQKVIDDVLRLSLANSKGEMVPFSSFIELDEQLGLDQINLYNMYSSAAITCIANPKYSSGEAILAMEELIQEQLGDNFGYEWTSVAYQETKAGSTTVIIFAMALLVAFLVLSAQYESWTSPLAAIMGLPIALLGAIIGCWVMGVPVSVYTQIGIILLIALSAKNGILIVEFARDFRKEGNPIRDSALEAGHVRLRPILMTSFAFVLGVMPLLFATGAGAASRISLGAAVVFGMAINTIFATMFIPNFYELMQTIQEKWLDKGKKTDDTPKQ
>Ga0308426_1026957	MKTFVYIGIIGASALLLASCKGKSKPMETPVPSISVSTPIVRDITLTKEYPGYLSSQLKVDLVARVNGYLRTSYLKAGSRVKKGDLIFVIEPDTYQDNVTQAEASVKTSKAQLEYARSNYERMKEAAKSGAVSQIQVIQAEATVSESEAAVKNAEAELNTARTNLSYCYIRAPFDGAVTRASYDIGNYINGAVQPVTLATLYKDDLMFANFNIEDNQFMKMMLEAARNDSTVKLPTEILVSIGKDGGNAYTGRLDYLSPNIDLSTGTLNVRANLDNPKHVLKSGLYVTITLPYAEQPNAVLVRDASIGTDQLGKYLYIVNDSNVVRYRPIEVGQLVDDTLRQVTAGISPKDSYVTSALLKVRDGMTIKPIK
>Ga0308426_1026958	MHKHLRLTCYALLCLLVPIGVMAQTEHTYLDRALPGSWSEEGSDFQQTLPVEDNWWRNFKDPLLDSLIEVAVKQNYSVQMAMDRIAMAKANLRSAQGSYSPTLGLSAGWTRQQSSGNINQVPKAITQYSSATVDMNWEVDVFGSIRNRVKAEKENFAASKEEYNAAMVSLCAQVASSYINMRELQQEVKVAQQNCRSQQTVVQITQKRYETGLVSKLDVAQAQSVYYSTKASLPMLEAGIIQYANSLAILLGLYPSDLQKIMETDASLPEYIEPVGVGLPANLLLRRPDVRAAERQVNALAASLGASKSDWWPKVFVKGSIGFASHDFDKLANHNSLTYEIAPTLTWNFFQGSQKIQATRLAKAQLDESIRQFNQTVLTSVQEVDNAMSSYKNSIKQIVALREVVNQGKQTLDLSLDLYKQGLTPFQNVLDAQRSLLTYQNQLTQAQGSSLLNLIQLYQSLGGGWNPM
>Ga0308426_1026959	MFVSLSIYISQKLKYMDILLVILGVICLLVGLAGCFLPILPGPPVAYLALWLLHFTGYAEFTVTELVVWGLLVVLAQAMDYVTPMLGTKYSGGSKWGNWGCAVGTVAGIFVFPPWGILLGPFVGAFVGELLGGKASGDALKASFGAFAGFLLSVVLKVTLCGYFIYSFVRGIIN
>Ga0308426_1026960	MFEKIVVVDSTGLNTWGVERLKELGKEVVFYTGIPETDEEIVNRIGDADCVLVSYNTQIRRNVIEACPNIKYIGMCCTLYSESSANVDIAAARERGITVLGIRDYGDEGVVEYVISELVRLLHGFGGKQWRHKAYELGGQKVGIVGLGRTGRMIADALRFLGAEVYYFSRTRKPDAEAAGIAYLPLRELLPEVDILCTCLPRNTILLGADEFRLFGNLKILINTSVGPTFRVPDLQRWLSAHKRNFFLCDEVGIGNYADTLTQFDNVIYTPKVSGHSEQCMERLSQKVIANIESYLN
>Ga0308426_1026961	MAKITKEEALRYHAEGKPGKIEVIPTKPHSTQTDLSLAYSPGVAEPCLEIEKNPLDAYEYTAKGNLVAVISNGTAVLGLGDIGPLAGKPVMEGKGLLFKIFAGIDVFDIEVNEKDPEKFIQTVKAISPTFGGINLEDIKAPECFEIETRLKNELDIPVMHDDQHGTAIISGAGLINALEIAGKKIEDVKIVVNGAGAASISCTKLYVMLGAHKENIVMCDSKGVISTSRPDLNAAKREFATDRPIKTLQEAVVGADVFLGLSVANVLTKEMVRSMNADPIVFALANPNPEISYADAMASRDDIIFATGRSDYPNQINNVLGFPYIFRGALDTHAKAINEEMKRAAVYAIADLAKEPVPDVVNAAYKLKRTTFGRDYILPKALDPRLLTRVSCAVAKAAIDSGVSRKTITDWEGYANHLREMMGYDNKLLRSFTDMAKANPKRVVFAEANHVNMLKAAAEAKAEGICFPILLGNEERLAKIAAEENISLEGIEIVNLRHDRETERRHRYARILSDKKAREGVTYSEACEKMVDRNAFGMMMVATGDADAFVTGVYSRYSEVTKMAEQIIGIRPSYKHFGALNILTCKKGTFFMADTLINRHPSAEVLIDIARLTHDAVKFFAHEPVMAMLSYSNFGADKQGSPLKVHEAIDFLHKTYPDMVVDGEMQVNFALDKKLRDDMYPFNKLKGQDVNTLIFPNLSSANSAYKLLDTLGITETIGPIQMGLNKPIHFTDVESSTRDIVNLTTVAVVDAIVQEQIEKENR
>Ga0308426_1026962	MLKNFKPVNLILVVGAMALPVSAYADLVPEKLDVSISLQSGKVTGVVVDNFGPVAGASVVVKGTTNGTITDMNGNFSLEGVNNGDLIQISFIGYMPQELIYKGQAISVKLAEDTQKLDEVVVTALGMKRSEKSLGYAMKEIKGDELNANLINPVAALQGKVAGLEISGSDGGMFGSSKVQIRGASTLGKNNQPIYVIDGVILDNSIKEGNPDWDSNPNDYGNELKNLNPDDFESVSVLKGAAATALYGSRGLNGAIVITTKSGKSGQGLGINISQSFGMDVITQTPSFQNEFGNGIIAGNVDYGDKNANGDYYIYDNFGQYPTNANGQFSLMNDQGMSWGPAFDGREIQYYDGSTRAYSPVKNNFHKAYQKGFSSNTNVAISGGNEKTTFYTSLSYKHVDGTTPNNSFDRISFLGKASHMFHPKIKLEASMSFANSMPKNSPINIGENFASGVWGRSYDPSTAKDKYKGVHGGLASSSYGDEYGNMPGIGTWWSVYENDYRQKEISVRPVVKLNIDLLDWLKFNVKGSYNYYYTRFENKQPGSGYANEGGYYGIGQTTKEQTNLNANFMFNKTFGDFTVNGFLHGEFYENFQQAQSMNTNGGLIAPNQYFIENSKQTPTYGAKVEDRKKMLSVAFQAGVNWKDQIFLDVTGRNDWSSTLVYADGHGSYSYFYPSVNGSWLISSTYRDQLPEWISFAKIRGSWAQVGNDTSPYIINTAYQINTSTLNGTNYYGMSLPGTMYDQDLKPERKNAWEIGLDWRFLNNRIGLDATYYKENTKDQIMEISVPAVSGITKQLINAGNIQNKGVELALNTIPFQNQDWEWTLDFTWTKNMNKIVELHENVADYITLAGDVAYGNYRIGSVAKVGASYGTLMTDSYYKFDKSSGLPMLVWTDGTRRSHYLRNEAKIVEIGSMIPDFLGSISTGLKYKNWSLNISLDMRFGGKVASYNSRYGTAYGFMEESLKGTPGHGGVTWTSKFDGKTYNDGIIPQGIIPQGTQITQPDGSIYTVGAGGVSSAGQSYQELFDKGVIEPTHASAWTYRNNAWTMAGRDYGVVNNSWVEDLNYIALCDISLSYRLPSTACEKIKAKHCVLTLNGHNLGYLLNSLPNNINPESVSGTAAAEFRIRSLTGVTSSFTFTVNVGF
>Ga0308426_1026963	MKKYHYITSLLLAGSSLLMSGCQDDFSELKQDPSTVTKGDIGYLFAQGVLDFEPSDYTYWFYNADQMYQWTQLLVSTGGVTSTVFDGGMNPGFKSIDVLKYANEIKYVRSQMSEEESAQYEAYEAAINVLCAYMGIFDSDFIGNISHTEAAQALHGGTLTPKYDSVERLYELWLNNMDEAITTFTTAQNQVFEGAQDAIYNGQKEKWAKLANSLKLKIAARLISQNRQKAIQIAEQVANASCGVLNGTDDDFLFNKVTYNSSNQDKTYHWNNGILQSVGGSKTLIDFMVNNRDPRVRFVFQKNEWNSNVVQLFFDAGKQAQIPHYIMESIDYSVRADGKYKFNAWKGAGEPWVRYQGFPLDYNAGQQAGKFGDWFNYNINCKYNDDYIYEPFSRFQQEQVYGRIDFTYPVAAGDPVIQDIEDNPWYGMYMTTAEVNLYLAEFKLLGANLPGSAQDYFNKALRASVEEYDRLARSNKIPYYGTTYNYDPNEKPIDLVAGEIDEMMSYKDYQLTGNKASDLEKVYIQQILHFLMSPIDAYSTARRSGVPKIGSSIFPRMDYSANGYPVTNIPRRVALNAPNPTDLMYDNLIEAYKEQGLSVGSGDILNSERIWQDTNAPQWGAGPIL
>Ga0308426_1026964	MKGYLNFDMIGCNNNEEAYPYGLSLHESVPCFQWLAEERYQEIRLESDNGLSSMG
>Ga0308426_1026965	MNIFSAFDTSVMVALLLGIEFLRSDIRTILYCKRNDPWILKSCLYTLLILLTSLYSIVVGAMLHPEPVPVYELMPGFQIGVYGFSFSFILLAIACLYRKILPFVLGGYAIIYVIGVLVPLLRFVVAMMDYFARARV
>Ga0308426_1026966	MRTREDCKKGKDGREESRLPEFQLRGSFLAVIPKKEPQKCFSDYRIRYRKIRKDVAFQNKYISSR
>Ga0308426_1026967	MKTKRTVFEVNDVYRVMENSELIYVLTNSEKLKHEEYKYEQMEMDGLFLSDVLETLTPSRKKVAYAAIELYKRLKEGQVENPAVLSSGNVCKMMHPVLCDITTEEMWVLLLNSSSKLIRKVRISCGEINTAPVDIRVIMKQALYYNAVSFIMVHNHPSGARKPSSADDRLTEAVKKAAETLDIRLLDHVIVAGNIYYSYADEGRLQKR
>Ga0308426_102701	MKKILVVALSVALLLSTTACGTNSELEAIKQKNEQLKQTIDELQKDLAQQTSSPQSTDAPKQSDYLASDGNIAVTKQETYGENYEYIETQFTIKNLTDKNINTFTLHIGEYDKDKNLISGTYPQIPENIAPGETAVISATHSMDFELIQNVRVTGYNYYDESGNYTNSNINNAPFMNIYENWTKNKQLGIN
>Ga0308426_102702	MENQTENTNVTTENKPQSEPLHKSFCRECGTMISEKADICPNCGAAQHRVSVINDTPSAGLKVLSFFIPLAGLILFVVQSKDTPISAKEYGKWALIGFCTGIAFSIIWYFVVLASVSSMFKAFSF
>Ga0308426_102703	LKKFEPKKPEKEVISLRLDSRMLEEINSWAIEIDISRNEFINQCIDFALKNIDTDLVESVERKHNTNGRGGRSQIIPKLRTGFEEDEENQKKDEG
>Ga0308426_102704	MLNIGCHLSAAKGYMNMGKEAKSIDANTFQFFTRNPRGGKAKAIDEQDVKSFLEFMKENNFSQILAHAPYTLNACSNKEETREFALNTMADDLRRMEYTPNQLYNFHPGSHVGQGVEIGIDFIIKQLNTVLTPDMTTTVLLETMAGKGTEIGRSFEELKEILDGVKLDNKMGVCMDTCHIYDGGYDIVNDLDGVLDEFDRIIGLDRLKAIHMNDSKNPFASHKDRHEKIGEGSIGFDTMVKIINHPKLQGIPILLETPNELDGYKKEIQMLREAYTI
>Ga0308426_102705	MITVTNVSLNFSGQNLFSDVNLKFTPGNCYGVIGANGAGKSTFLKILSGELDSTTGEVSIDPNCRMSVLKQDHFAYDEYTVLDTIIMGNKRLYDIMKEKDALYEKEDFSDEDGIKAAELEAEFAEMDGWEADSNASKLMQGLGLDESIMYSQMADLGGNEKVKVLLAQALFGDPDIILLDEPTNHLDLQAIEWLEDFLLDYEGTVIVVSHDRYFLNVVCTHIVDIDYSKVKMYVGNYEFWYESSQMMERLIKQQNKKAEEKIKELQTFIQRFSANKSKSKQATSRKKMLDKLTVEELPASSRRYPFVGFDMDREAGRDLLTVDGLSKTVNGEKLLNNISFTLNHDDKIAIIGENEIAITALMQILAGEDEPDEGTVKWGVSTSRSYFPKDNSKYFDGCELNLVDWLRQYSAAGFETQNESYIRGFLGRMLFSGDDVFKQVNVLSGGEKVRCMLSRMMLYGSNILILDQPTNHLDLESITAVNNGLKAFKGNVIFASHDHEFVNTVANRIIDIREDGTIVDRMCTFDEYIEMKRGN
>Ga0308426_102706	MKFENTEVYGFKRALKGMRNPLESWHKNDTVEENGKVVIGENDLDLAQRLIKSGSEHRKFMRQIFVSVDITGPLYWWKEFDTYKVGTTANSTSTMHKLASTPITAECFEIDDYNAELDYDGTKLGDVIDKHIEFLESMRVKYLETKDKAYWKELIRWLPSAWQQTRTVTMTYENLLAMCSKGQRRFHKLTEWSKSFIDWARTLPYAQELIFPDETE
>Ga0308426_102707	MKIIAAVDEKWGIGKGMNLLFRISEDMEFFKEKTMGKTVVMGRKTLESFPNAKPLKNRKNVVLTTDKNFKCDGTEIVHDIKTIIGKYGGDDTFVIGGGEVYRQLLPYCDSAYITKVFSDGNADVFIDNLDKNEVWELSNVSEKRVENGISFVFCTYINKNPQSHFEQKTL
>Ga0308426_102708	MLKNSKKKLRKLGAFSLVLAQVAAVGVVAPMTSASAFAGSAITRNMENLDRGVVATKTDDGVLISWRRLATEPADTTFTLYRNQEKINEGAVTNFVDASGTVNDKYTVVANGEMSDSVGVWENGYLDIPLGKAPESDVMLQDRNGIYYGSYTPGDSSYGDLDGDGQYEIVMLWSPSDAKDAATGGRTGKVFMDAYKLDGTQLWRIDMGYNIRAGQHDTQLNVADFDGDGRAEVMVRTADGTVDGQGNVIGDASKGETYENSWAALNGGKNLQGPLYVTCFDGETGKALDTIDYFPNNTVGSNAASLTFGDDFGNRSERYNSTIAYIDGQSPSAVFARGYYFGKGISNPNGRTGAAAYSFKNGKLKMEWSFDTAESKNNGYIGQGNHQIEAGDVDGDGKDEIFYGALTWDNDGSILWCTYQEHGDAMHLGDFDPTKEGLEWLKAYEDYSADSEVFDLKGPQLSPYITSNTIFKNSAAAAAQGAPNDRHQWGISLQNAKTGEFYQIHNGIKDTGRAMIANIGYGDSWYAMWGADSSGYWDSNGNELPDLKAAMNGRIYWTGDLQDELQDHNGAGKEITVTKWNDDTKTFDKIFEGEGSHSINSTKGNPNLQADLLGDWREEIVSYAITGQDTKKEKTTIKGNFDKDVEVELDKTVYQYSLRLYETPYATNYNFYTLAHDDIYRNSSATDTNCYNQPPHISWYMNDHIANSQYTTQPDANVKLVSNSYKAKAFDESALPVAGSTPSTDSPFVDVVGHWGKTYIDKMYKAGVINGMDDTHFAPDGTVTKGQFATLIVNALKIDTDSSLASEHWAMPFVKAAQNANLIAEDIPFTVEDFDKEISREEMASMVAKAAAYKNVEAKAADKEFTDAADIAAWAVEDVNNAVGLGIINGMDDGSFQPKANATRAQAATMLSMLWDLIK
>Ga0308426_102709	MRMRKKKNCDARMERCSDIWIKEPEKYKGKWAERFGNDNPIHIEIGCGKGNFIVGMAKMYPDVNFIAIEKVEDVIVMAMEKTVAAELTNVLFMDMDAEKIEDIFEFGEIRRIYLNFSDPWKKNKQAKRRLTHKRFLDRYKAVLKQGDYIWFKTDNKALFDFSLNSFAEENFKLENISLDLHNSKFEGNVMTEYEQRFSEQGMPIYRLEATYLGWEDNRKKES
>Ga0308426_1027010	MELTKEIWTQSDYDEFAEYLKTLADEKYKKFSDSLVPGGTQSIGIRVPILRQTAKAISKGDYASFINCKNNAYREEIMIKGLVMSLIKCDYNEMLGYIKQYVPQITSWETCDIVSFKGLKKYLDEFLNDVEYFIYNENPWIVRFGFNCLMEFYLTDEYIDKVLSYVNSVNSDFYYVQMMQGWLVATAAAKCRDKTMKFLESNDLNATTQNMAVRKIRESLRISKEDKELVLKFKK
>Ga0308426_1027011	MKILVTGGAGYIGSHTCVELLNAGYEIVVLDNLYNASEKCLDAVKKLTGKDFPFYKVDLLDKEATEKVFAENKIDAVIHFAGLKAVGESTRIPLTYYDNNITGTLHLMQAMEKYDCNNIVFSSSATVYGDPERVPIVETDNKGDKILTTNPYGTTKLFIERIMTDAQKANPKLSVTLLRYFNPIGAHESGIMGEDPKGIPNNLLPYIAQVAVGKLEKVHVFGNDYPTPDGTGVRDYIHVVDLAIGHVKAIEHCSDKEGVHIYNLGTGNGYSVLDIVKAFSKACGKEIPYQIDPRRPGDIAECYADPAKAKAELGWEAKRGIDEMCADSWRWQSTHPDGFGE
>Ga0308426_1027012	MWDVGTASLTNEILFIRATNGRPYVILSFCRPSVNCVDSSPQREPKKPLLEERWHEVTEWWYLSPINKIAYIPYYINIQKERNDIYGI
>Ga0308426_1027013	MEYNRANAVAYAKKWAYGRNPKYYDFSDLGGDCTNFASQCIYAGGGIMNYTPTYGWYYISVNNRAPAWTGVDELYRFLTTNRGAGPRAILTDLSQIQNGDIIQLQFTDKERFDHSPVVVDAGNRTPQSILVAAHSYDADCRPLSSYRYIKIRPLHITNVGE
>Ga0308426_1027014	LKKLFPFLKPYRLQLTVGPFFKLSEAVLELLIPTLMALLIDNGVNMGNRSYIIKMGILMLVIATFGVIFAFICQYSASIASQGFGTDVRNAMFKKIGTLSFAQLDKFGTPSLINRITGDVTQLQSAVAMLIRLVIRAPFLCVGGLVMAIMIDLKLSIIFMIVIPLFILVLFLVMFKAVPLYKSVQKKLDSLTLVLRENLSGVRVIRAFAGVKREKERFNDRNTDYANTAIRVGKIAALTNPLTTIIMNLAAIAVIYFGGIRVNTGHLSQGEVIAFINYITQILNAMIVVANLVVLYTKAYASALRVGEVLETEPLIEYGEKNTTQNGENAVEFKNVSLTYTGSKVPSVDNINLTIKKGETIGIIGGTGSGKSTLISLIPRFYDATKGEVLIDGVDIKKYDEDTLRKTVAVVQQRAALFSGTIADNLHMAKADATLEEMRRAADTAQATEFIDRLEKGFDTFVSQGGNNLSGGQKQRITIARALIKNSPILILDDSASALDYATDANLRRAIKENTDSQTVIIVSQRVNSVKDADRIAVMDDGEIVGIGTHKELVDTCDIYREICYSQEQLD
>Ga0308426_1027015	MKNNKTLSKLNSYIAGNRKYLILVIISALLANIFMLVAPYISGRAIDFIKGENNVDFPMVAKFIGILFAVYVLNALFTWGMTVFTNALSNHSIEKMRKDAFGKISKLPLKFFDGHSHGDIISRLTNDIDAVSEGLLQGITQLFSGIVTVVGSLVLMFLLDWRITLCVIVITIICIFVSKAIATNSGKMFRLQAQTIGELNGYVSETVGNLKVVKAFGYEDKSSEVFGEINARLYDCGQKAQFYSSLVNPTTRYINNLAYISVGVLGGLAALAGHLSVGIISSFLIYATQFARPINDMTSILTQLQSAQAAAARIFALGEIEPETPDEDRPELEVKNGEVMFKDVDFSYNKDKELIKDLNIVAKPGQRVAIVGPTGAGKTTIVNLLMNFYGVDKGTIFVDGQAIDSVQRDSLRKNFGMVLQDTWLFAGTVKENIAYGKEGATDEEIINAAKAASAHGFIKRLPNGYDTMITEDGGNLSSGQKQLLTIARAMLSDPKILILDEATSNVDTMTEQRIQKAFLKMMEGRTSFIIAHRLSTIREADLILVMDKGRIIEQGTHNELLAKNGFYTKLYNS
>Ga0308426_1027016	MEYGLVLAGGGVRGAYQIGVWKALKELKIKVSAVSGVSIGAVNGALFVQGSKTKAERLWNKIAIDDIILLPKEMENDENLFKVKNLMKIAKEIYSNNGLDMSPLENLLNEIVDEDKIRNSEIDFGIATFSLSEKSENYYFIKDIPYGKLTEYLMASACFPGFKARTIDEKKFIDGGVSNNMPINMLLEKGIENIIAIDVKGVGFYRTFNLAGKNVINIKCSRPQTGTFDFDRDGIRKSIQDGYYDCMKAFGKFSGGLYSFKARDYASARKAYSKELIEGIEIASNIFGVNPYKLYTVDELVGAVMNEYFEYVRQHNGEISGGVFEKIKNADERLFMTWIVDVLEKGKSDFVKEKLSILGEKYDAASAILYFKSQK
>Ga0308426_1027017	MKKFFITVICIAIAAMVGYGIKYAVTPINTQKLSYITQENAINTNGFIIRDEWVMYSRSAGTAYHSVAEGERVSKDSTIGSLFYGDVSDDSIKELTVVDNKIKKTKTEKSEESISTLDSNTLENNIYERENDIIDAAQDNDILSIAKYKKDINSLRQSNQLAEDNTEQKLENQREQILNSIGVNKEDIYAQISGVFTTYVDGYETELVPNDIENYDVSYFEGLSQSPKIQKIDNKINAGGAVCKIVNNHVWYVMMDIPSDTIEGREVGDNVKLRFNNMADAVVKGSINSVSAEENGRVILTVKCPTYLESAFSYRLVDVDLIFESYEGYKVPIQSVRTEDDGSKKVIGIKENREHDCYCDVLFTNTDAGYAIIESTDNAENKLSQMERIVVGER
>Ga0308426_1027018	MIKVSIAENLEEVEKRISAAAKRSGRKREDITLVAVTKTHPAEMMNEAIKLGVTDIGENKPQEVRDKYDSVLPVKWHLIGHLQTNKVKYVIDKVCLIHSVDSIKLMDEIERQAEKHNLDMDILIQVNISGEETKSGISKEEVEDLLKYAGKLKHVKVKGLMTIAPKTDNSVTNRLHFDNMRQLFVDIKQKKYDNVNMVYLSMGMSGDFETAIECGANMVRVGSAIFGARDYSQNK
>Ga0308426_1027019	MGFLNTVKHFLGFESEDDYYDDDYYDEEEAEDEENARVKRSSQQSAPKKTFSKVVPINPTSSSRIKIMRPSDINDSTNVANEIKEGRLVIFDVGQIDNEEARRIVDFMSGAAYGVNGKVRRVSEGIFVAAPKNIDITGDTMKEHVKNGMDWNFM
>Ga0308426_1027020	MNTNHKLLIARINDLFSLCDKHCEMKCSDFLDGGELAVIEDEFQIPYGYNTLFFGGYENAERKVLCVFPEWQESEESEVPISVIRFDVPKFRKLTHRDYLGTLMSLGIDRSKTGDILTDDEGAYVFVMSDIAEYVARNVNKIANAGVNTKIVDMADFIPPKPKTTEKMCVCASLRLDAVVAATLNISRGNTEKLISSGYVKLNHREVLDRSKQVGEGDLLSIRNYGRFILKDIGNNTRKGRLHITVEKFV
>Ga0308426_1027021	VLRPIDIQNKEFEKKLKGYNCDEVDDFLDVVIQDYELLCKENQTLKDKIGLLTETVERYKQMENTMQKSIDIAKQAAEDAKRNAETEANAIISKAKLDASYLARQIDDEHMKRHQEMLSLKGEIEQYKMQIKSLCANVMKMVDNID
>Ga0308426_1027022	MYDKVSPNLNFVEREKKTEKFWEENHIFQKSIDERKEGEVYTFYDGPPTANGKPHIGHVLTRVIKDMIPRYRTMKGYKVLRKAGWDTHGLPVELEVEKKLGLDGKEQIEEYGLEPFIKQCKESVWKYKGMWEDFSGTVGFWADMDDPYVTYDNNFIESEWWALKQIWEKGLLYKGHKIVPYCPRCGTPLSSHEVAQGYKDVKERSATAKFIVKGEENTYFLAWTTTPWTLPSNVALCVNPVETYVKIKVGDEKFILAEALVEANFPDTEYEVVEKYVGTDLEYKEYEPLFNFVTPDKKAYYVTCDSYVTLTDGTGIVHIAPAFGEDDANVGRKYDLPFVQLVDGKGEMTKETPWAGTFCKDVDKEILVNLEERGQLFNAPKFEHSYPFCWRCDTPLIYYARDTWFIKMTDVKDDLIKNNNTVNWIPKTIGEGRFGAWLENVQDWGISRNRYWGTPLNIWECECGHRHAIGSIEELKSMSDNCPDEIELHRPFIDAVTIKCPECGKEMHRVPEVIDCWFDSGAMPFAQWHYPFENKDIFEENFPADFISEAVDQTRGWFYSLLAESTLLFNKAPYKNVIVLGHVQDENGQKMSKSKGNAVDPFDALEKHGADAIRWYFYSNSAPWLPNRFHDGAVSEGQRKFMGTLWNTYAFFVLYANIDEFDATKYTLEYDKLSVMDKWLLSKLNTLVKTVDDNLANYKITETARVLDNFVDELSNWYVRRSRARFWVKEMTQDKINAYMTLYTALVTLCKAAAPMIPFMTEDIYQNLVRNIDKSAPESIHLCDFPEYDEKLIDKELENDMEEVLDIVVLGRACRNTANIKNRQPIGMMYVKAPEALSDFYIDIIEDELNVKKVEFTDDVAAFTAYSFKPQLKTLGRRFGKNINAVREILANIDGSKAMAELKETGSLKITVDGNEESLAEEDLLIESAHKEGFESNSDYGITVVLDTNLSEELIEEGFVREVISKIQTMRKDSDFEVMDHIKVSCEGNDKIAKIITDNESTIKDETLADEVDTNSADGNTKEWNINGEKVTLGVKKL
>Ga0308426_1027023	MKSNRFLKKGYTTGSCAAAAAKAAVMTVLNDEIVITTQITLPKGESINIDITDTQIDGDSVTCTVKKYSGDDPDITNGILVCATVRKNSGGIKIDGGVGVGRVTRNGLDQPVGNAAINSVPRQMIRNSINEICGDYDGGFDVIISVPNGEEIAKKTFNSRLGIEGGISILGTSGIVEPMSEKALLDTIFLELNTRKSAGDSIAVLVPGNYGEDFAKKTFGIKNTVQCSNYIGDAIDYASDLGFSDILIISHMGKLVKLGSGIMNTHSKYADGRMETLALCAALAGVDNFADILDCVTTDEAYEIIGDTKTIDILMKRIDKYLKHRSDVNIGAIMFLNKQGIIGKTADVDGILERI
>Ga0308426_1027024	MLTVFWKGYKMVHFVGAGSGAADLITIRGKKLLENADIIIYAGSLVNPELLEYAKDSAEIYNSAKMNLDEVIDVMKQGDTKNIVRLHTGDPCVYGAIREQMDRLDKLGIEYDVCPGVSSFCGAAAALKAEYTLPDVSQTVIITRMEGRTPVPPKEKIHLLASHNATMVIFLSTGLLKELSAELVKGGYSENTPAAIVYKATWKDEKVMRCTVGTLNKTAEKNGIKKTALITVGDFLGDDYSLSKLYDKTFTTEFRKGVTE
>Ga0308426_1027025	MKIASIAFTENGAKIVKMLVREMDVKGYVFEKYKTDGLETFNNVSSLVRDIFKKYNAIVFVGACGIAVRSIAPYVKDKAKDPAVVVVDEKGNFAIPILSGHIGGANDLAEKIAALTSGVAVITTATDINKKFSVDTFAVRNNLHIGDTKLIKEISSRILNDKKVGLYTDYKLKNVPDCFEESNEVGICISDDDKKPFRTTLNLMPKNVVLGIGCRKGCETVEESILAFLKVNGVSVYSLFAVATVDIKKNEKGIVEFCEKFDIPLLTFSAKTLSAVEGEFTTSEFVKKTVGVDNVCERAVCAVGAKITEKKTALNGTALALGRINTEIDFLKG
>Ga0308426_1027026	MKIYVVGIGAGNADGMTFKARNVLEKADVIVGYTVYAELVKKLFPEKEYFVSAMKQEAERCRKAVEMAADGRNVAVVCSGDAGVYGMASLVYEIAAGYENVEVSVVAGVSAMLSGGALVGAPLGHDFAVISLSDLLTPWEKIEKRLECASAADFAICLYNPSSKKRHDYLMRACDIMLKHKNGDTVCAVAKNIGRDGEEYAIMSLAELRNYSADMFTTVFIGNSMTKNIGGKMVTPRGYKNV
>Ga0308426_1027027	MYDVVLFGGTDEGHKIADFLSEQKVSYVVCVATEYGAELLDMKNVRVGRMTAEEMADFFDENSVRLVIDATHPYAEFVTENIKKACEVKYIRVVREDVQADGTYFENIKAAAEYLEKTTGNILITTGSKEIAKFSVVADRAFARVLPSEESLELCKNAGFKMKNIICMQGPFSKAFNSALIRELDIKYLVTKCTGKNGGFTEKTEAAKENGVECIIIKRPTDESGMTVSEVEKMILEWL
>Ga0308426_1027028	MNIFIVGVGMGDTKYLTKIAEEKIKNADIIIGAKRVAEPYVNEKKVFFEYETDKIKKILEENKCENAVILFSGDTSFFSGAKKLKEEFPNAEIFAGISCVSYFCAKIGMAYDDMNIVSMHGRNCNIVSEVRENEKTFVLLGENPCDKLCRYGFENAEVYIGENLSYENEKILHGKAKGFRDTKLASLSVAVIINNEYDKCTKIGINDSEFVTGNAPMTKSEVRAVSISKLEIKYDDICYDIGAGTGSVSVEMALLCGKGKVYAIEKKAEAAELIKQNALKFHADNIEIICADAPNGMDGLPKADKVFIGGSSGNLYEIIEKCDCKKVVVNAITLETLSLAQESFEKLGYEYSVTQICASRGRKVGGYNMMTAQNPVFIICGEKL
>Ga0308426_1027029	MRRIMIAGTNSGCGKTTVTCAVLQALVNRKINVSSFKCGPDYIDPMFHKTVIGTAAYNLDTYLMSNDAVNYLLNKNSGDIAVIEGVMGFYDGFSFTEKGSTHELSEITDTDVILVVNCRGMSLSAMALVKGFKEFRKNNIKGVIFNNLSEKMYGNLAEKCRKIGLTPLGFLPNIKDVQISSRHLGLVTAGEIDDIKDKMNLLADYAEKYIDIDKILEISENDRDTKFASPEITKKYNVKIAVAYDRAFCFYYEDNLNLLSEMGAEIVKFSPLENENVPQCDGLILGGGYPELYADILEKNTGTLNSVKECVESGVPCIAECGGFMYLHEIMEDSDKNEHSMVGIIKGKCRKTDCLQRFGYMEMTANRDNILCKKGDKIRAREFHYFDSDCNGNGFTAVKNDRQWECVNVDKNLFAGFPHLHFFANINFAENFLKSCEEYKCTKSEN
>Ga0308426_1027030	MYKIRKLDEQAIENAEKKWNSIAKPLHSLGVFEEIVKNIAGIQGTQNIDIKKRCVLVMCADNGVVCEGITQTGQEVTAVVTENFAKGATSVCAMARNIGADVVPIDVGVARDVDGVVNKKISYGTKNMLHEKAMTYEQAKEAVQVGIDCVKELSEKGYKIIVTGEMGIGNTTTSSAVASVLLDRKAEDVTGRGAGLTSGALERKIEVIKKSIELHKPDKNNIFDVLSKVGGYDIAALTGAFIGGAMYGIAMVIDGFISSVAALCAEKLCPKCSDFMIASHVSKESCTADILKILGKKAPINADMCLGEGTGGMVMLTALDTALCVYNEMSTFDDINVESYKELK
>Ga0308426_1027031	MFILVTGGSGSGKSEFAENIAMKLGGKMLYVATMKPYDDECLKRIERHRKMRDGKGFRTVECYTDLSEITESADTILLECISNLTANVMFSDNNDNAFEKIIGGILNLKSENIVIVTNEISSDGIEYGGDTKMYISLLGRINSALSKRADKVYEVVYGIPIEIKRGQ
>Ga0308426_1027032	MNIIKSICVAFSMYSKIPMPRVEWNEKNMKYAMCFFPIVGAVIGGLMLLVRFLCGRFGFNTSVYAVVMTALPVLVSGGIHTDGFIDTVDALSSYGDKEKKLEILKDTHTGAFAIIGAVMYYLLFFGFMTEIWDIKATIAVSVGFVLSRSLSGLAIGIFKCAKNSGLLYTFKSAAHKKTIVTVMILYITLCVAMLCFTGVYGLGTICAAVISFLWYRHVAYSKFGGITGDIAGYFVCICEVLCVIFGGVLCVLL
>Ga0308426_1027033	MRFVIGGADSGKRDFVRENYGIDEILMADYDSILTAKAVYDFYIFIKKLMADGKDIIAVIDEILEKNHDITIISTEIGYGVVPMDKCDREWREAVGRTCCYIAKKADEVVRVVCGVGNRIK
>Ga0308426_1027034	MKIILIRHGMTEGNLKRRYIGTTDEDLINTDCLKGDYPKCERVVVSPLKRCIQTAEFIYPNVDIEICDKLKECDFGDFENKSYEDLKDNPDYQKWLDSNGELPFPNGETHEDFKNRCKDGFFESLTERDTAFVIHGGSIMAIMQKLFGGNFYDYQVKNGCGYEFEMRNGEIVDDYSPIGCS
>Ga0308426_1027035	MIIAQSAAVSIGFVLDAIFGDPDFKLHPIRLIGYLILFLEKVMRRIFPKNERLGGAVMAICVLIICGGVPFAILFFAYRLNYFFGIAIESVICYFMLAAKSLKQAGMSVYKPLKNGDVDGARKSVSMIVGRDTESLDDIGITKAAVETVAENTSDGVIAPLIYMAIGGGVLGCVYKAINTMDSMVGYKNDRYINFGRFAAKLDDIANYIPSRISAYLMIFASKIMGCNSRNAYRIFKRDSRNHASPNSAQTESVVAGALEIQLAGDAYYFGKLYKKPFIGDSIKPIKYDNIADSIKLMYMTSIISAVLFVGLKVAVGVVYGI
>Ga0308426_1027036	LYMVYEHGGDIYRNKVRLDFSVNTNPLGMSENVKKAIAENIEQFGIYPDAMCINLRNAIAEKEQVGIDNVLCSNGAAEMIFAVVRAVMPKKTLLLAPTFSEYERALKSVGSQICYYYLKEKNDFELQDDFIDYLDDIDMVFICNPNNPVGKIADKKTAQHIAEVCDERKIVCVFDECFMDLADGYSMKEKVPVIKAFTKTYAMAGLRLGYMIADTDFVCDVQRQLPMWNVSAAAQIGGITAINDNDYLEKGKQIIREEREFLMDKLKNLGFKVFNSDVNFILFKGNVGLDKSLLKREILIRNCGNFNGLDEGFYRITVKKHDENAEFIRELGDICG
>Ga0308426_1027037	VIYVAKAIMIQGTMSNAGKSIIAAALCRIFKQDGFKAAPFKSQNMALNSYITDEGLEMGRAQVVQAEAAGVKPSVLMNPILLKPTNDKGSQIIVNGEVQGDMNAVDYFKYKKKLVPDIMKAYNKLSEMYDIIVIEGAGSPAEINLKQDDIVNMGMAKMADAPVLLVGDIDRGGVFAQLYGTVMLLDDEEKSRIKGTIINKFRGDVEILRSGLDMIENLTNVPVVGVVPYGHFMIDDEDSLSERFENKTVNVIDIAVVRFPRISNFTDFNVFECIDGVSVRYVNNVSEIGNPDMIILPGSKNTVADLLWMRENGIETAVKKSKCPIFGICGGYQMLGEKITDTDGVENDGSVRGMGLLPMETEFKTEKTRTIVNGVFENMTGTLKSLNGTEFEGYEIHMGKSEFSVPYMTKLSNGKQDGISQGDVHGSYVHGIFDKCADKIVKCLCDKKGIDSTKIKSIDMAELKEREYDRLADMVRESLDMDLIYKIINKEV
>Ga0308426_1027038	MIHIYCGDGKGKTTASIGLAVRCGGYGKKVLFMQFLKGSHTGELEVLGKCENIKVMRCDKNYGFFRSMSDSDKENIVKCHNENLQYALDNMNEFDMIVLDEIFASYNYDLVDKASVRNIVENYGGELVMTGRNPDEWFCERADYISEIKKIKHPYDKGIVAREGIEY
>Ga0308426_1027039	MEFENVLPSEIEKRSFEIIESELPYDIEKTIKPIVKRVIHTTADFDYLDNLCFSENVVEIIKNAIKNGADIVTDTQMARSGINKKRLALYGGEVHCFMSDEDVAKAAKENGTTRAVASMEKASKLEKDVIFAVGNAPTALIELDKLIKNGQINPIAIIGVPVGFVNVVQAKELIMTSGVPYIVARGRKGGSNVAAAICNAIIYDLKTD
>Ga0308426_1027040	MLRGKIVVVGAGFVGSTTAYTIMLDGFFREIVLIDVNKDKADGDALDMAHGTSFLKPVSVYSGDWKDCAGADIVVITAGVNQKVGETRIDLLKRNTEIFKSIVENVMKHAPTDVILLTVTNPVDILTYVTYKLSGLPKQQIIGSGTVLDTSRLKYLISKHTGIDARYCHTYIIGEHGDSEVAAWSITNIAGMSMKSFFEHYGKCTDEDLQAMYSEVKNSAYEIIQKKGATYYAIAAAVARIVECISGGENSVLTISSVLNGEYGIEDISLSVPTQVSGYGVERILDVPFNEIELQGLRNSAKTLKDSLKSIGF
>Ga0308426_1027041	MKKKIFSILLTSILAVTVLAGCGNSADTSTEKSVTITNVSYDPTRELYSAYNELFAEHWQGQTGQDVEVIQSHGGSGKQALEVANGNEADVVTLALEYDVKAIQDAGLIEDGWINEFDKDSSPYTSTIVFLVRKGNPKNIKDWGDLVKDGVGVITPNPKTSGGARWNYLAAWAYADKLYNGDETQIEAFIKKLYENVLVLDSGARGATTSFVENNQGDVLIAWENEAFLSVQENPDEYEIVTPSISILAQPSVAVVDEVVDQRGTRDVATEYLSYLYSDEAQRIAGDNFYRPSNPDILNEYADTFDLNINLVTIQDFGGWDEVQKKHFDDGGVFDRIYEKTDK
>Ga0308426_1027042	MKAKKKRVIPGFGLSMGVTITILSLVVLIPLAALVIYTSRMHLSDIIETITRPRVLASFKVTFLTSLIASIINSIMGVILAWVLVRYDFPFKRVLDGMIELPFALPTAVAGLALTNLTTEEGLIGKLFAPFGIKIAHTRIGIVVALIFIGIPFVVRAVQPVLEKLDPSYEEAAGALGANRGTIFRKVILPEIIPPALTGFGLALGRCIGEYGSVIFIAGNKPYETEITPLIIMSELQDFDYNSATAIALVMLAFSFAILFIVNLIQARNTKILKGGR
>Ga0308426_1027043	MQKNEGSKVVKWILIAVSVLFAFVFLILPLYTVISVALRNGGGKYFRYITDKDTISAVKLTAKATLSALVVNTFFGLFAAWFLTMFRFKGKKVLTTLIDIPVTVSPVIAGLIFILVFGRQSVLYPYLQQAGIKVVFAVPGIILATIFVTFPFISREIIPILEEQGTEEEAAALMGASGFTIFRKVTFPHIKWALLYGVVLCTARAMGEFGAVSVLSGHLRGKTNTLPLQVEILFGDNKYVPAFAVASILVILAVIILIIRSIVEYKGKKAE
>Ga0308426_1027044	VYVELKNINKNFGDYKASDNVNFGVEKGKLIGLLGPSGSGKTTILRMIAGLETPDSGDIIIDGVRVNDLAASKRGIGFVFQNYALFRYMTVYDNIAFGLRVQKADKKKIDERVRELIKLIGLEGLEKRYPSQLSGGQRQRVAFARALAPNPQLLLLDEPFAAIDAKVRKELRSWLREMIEKLGVTSIFVTHDQDEAIEVADEIIITNKGRIEQTGTPIEIYHNPKTAFTASFFGEATFVDDYSKFHNFEHIENVEKAIVRPEFVKVTKKNEVQKYKSSASHGVTKNVLFRGDSIEVVVDVDGTELKARRGLDEQAIEVGEEVDVFLYRIFVTVGDKAYLLDNKSISEDSLVI
>Ga0308426_1027045	MTNILKTERLKTDILIIGGGTAGCYAAVTIAEHSDAKVLICEKAHIKRSGCLAAGVNALNAYITEGRVPQDYVDYAKKDADGIVREDLLLTMSEKLNEVVDRLEKLGLVILKDENGKYVTRGNRNLKINGENIKPILAEAALQKENVSVLNRVNIIDYAVEGNRVKGAYGIGIENDTFYIIEAKAVIIATGGAAGLYKPNNPGFSRHKMWYPPFNTGAGYAMGIKAGAEMTTFEMRFIALRCKDTIAPTGTLAQGAGAKQINSLGEVYETKYGLTTSERVYGTVNENIEGRGPCYLRTEGISQEASEDLKKAYLNMAPSQTLKWIESGKNPSEQNVEIEGTEPYIVGGHTASGYWVDTKRRTTVKGLYAAGDVAGGCPQKYVTGALAEGEIAALTAISELGEISAIDESDIERHLSEVTDFLYGNIDGTFTTEQLEEAMQTVMDSYAGGIKTNYRFNEKQLDIADTKIRQIYQLSEKLHAEDFQELMYIYELRERLVVARSVIAHLKARKETRWHSFAENLDYPNKDNENFNKYVNSRLKDGEIEIILRDLVEGGRTYEHND
>Ga0308426_1027046	MSIMIDKSKCIGCGKCCMVCPGSLIKKDGDNKAFIKYPKDCWGCTSCIKECPMHAISFYLGADIGGMGSKVHTEENGDILKWVIEKYDGTVSEIDIDRKESNKY
>Ga0308426_1027047	MSELSHLDELEAEAIYIIREVAAECEKPVMLYSIGKDSSVMLHLAMKAFYPEKPPFPFMHIDTTWKFKDMIKFRDDTAKKLGIEMIVYSNEEGIKQGINPFDHGAAYTDIMKTQALKQALTKYGFTAAFGGGRRDEEKSRAKERIFSFRNEAQAWDPKNQRPEMWKLYNTKINKGESMRVFPISNWTEKDIWQYIKREKIDIVPLYFAAKRPVVERDGNLIMVDDDRLPLKEGEVPEYKSVRFRTLGCYPLTGGIESTADTLDEIIEETLSAVSSERTSRVIDNEAAGSMERRKREGYF
>Ga0308426_1027048	MNGLLKFITCGSVDDGKSTLIGHILYDSKLLYADQEKALELDSKVGSRGGAIDYSLLLDGLMAEREQGITIDVAYRYFTTDNRSFIVADTPGHEEYTRNMAVGASFADLAVILIDASQGVLVQTRRHARICKLMGIRYFVFAVNKMDLVKYDKNAYDKIVGQIEELKNELSLENVKIIPLSATEGDNVTVKSENITWYDGEPLLEYLENVDISEENAEQGFYLPVQRVCRPNHTFRGFQGQIESGSINVGDEITTLPSNESAHVKEIYVGDKKSETAFKGQPVTITLDKEVDVSRGCVLVKGTNLAPYKRLTASLLWMDDEPLTVGKDYLVKIGTKTIAGIVAGIDYAIDVNTGEHINAETIGKNGIAVCEILLTEAVVADLFDEHRTLGELILIDRVTNMTSACGVVDELKEKGGSFSDRASFKFENLEARGDIFEEFYYDPQSLSVLKYQPVDKTYTVGDKIPTEGESYKYLDSFDIIVLRDGVTVKVRNKKIGDIIETKNYEYDGYPVINGRGFEIKADSREKVVNFLREYATRDDENKFFEKWLNFNTYRKVTVK
>Ga0308426_1027049	MELKIKKIFFKSYILNTENQTEFIIKKNLKTYGEYSVCNNIGEIVYSVKIDPKPLDKRIKYVFTEHETQNEFYAWADYKWNDTETNGSALKKLYDIFVTPPIEFYIEAESFFGELCIRRSKFNKFDILINNKLKGLITNHKISCDEIDDKALLAMLYVFSKFVSDNEKELVSAKIM
>Ga0308426_1027050	MYKVLLVFKDENISKKIKRMNIWGENSEFEISAVAKDGAAAYDEVRKQHYDLAVMQTDIDGMDGLQLLRHIRGERLCSCVVLFSTEPNFENARQGIIYGAFDYLTEPLTEKSFCSIFDRIENRTDKKEEVYHSEEILSCIEQHGGNLEKQLADTRTDIYNMATDNVLAENAVISTYDNVVNELFKQNEWLDLYIPHIDVKEYVGIERTEDAERAVIETANEVWELYPKVQNPQMQDVILYILNNPESDLKQKTIASKLYMNSSYLSTVFATQTGMRFVDYITTVRLKRAGWLLKNTEMKITEIALRLDYKDVGYFSQLFKKQYGIVPSQYRLPDNYNYQI
>Ga0308426_1027051	MKLKNILILILCIVLCPPIVMAVSDNTVYTEFTGGNSSSTGNGTEQSPYNLFEDALNAVEDGGTICVGEKGAFVNSSDDKPLVINKNVTITSKSDTAPEISIRKAGVVLGGNVSFKNVVLSLVNGNHALIAANGYTLTLDNVTYFQNTREVHIVGGTLYDKNGVSLSPTVG
>Ga0308426_1027052	VTGKNIGKVYSCGAKEGYYNSDNFLDPNNEPTAPTAGSTVYGVTGNVNINLSNSPLCEIDGDCGSGRANVSVVTEYQYSSVMKNIGLLTVDSGMIELTEINDDVNVKINSNGILDMSNLGECSVNDFYGGGTLVLAKDGLLTVNGTLSGVTEFQTSGGVNSSGIAEYDRLYIKTSKGDGSFTFNPYATQSDMTLDKTVGGFKTSTKTKEAVVLKSFGITGSEFNDTSLEVNQGYFDIPIETEFEGSGFYDISMVPLVYTVSYNGKTYGPRNSTLTDDGNYEADFKKLNMCFAPITGNISVSKYSSTIGFMDDIAEGVYYVTVTAPTANGNVERSFRLIIGDVTPTATPTAEPMATPTATVEPTVEPTPTVEPTATPTIKPTAEPTATPTVKPTAEPTAAPTVSNKVEFTKDGDRVNAKIILDKPVSAENIKMYVVYKENDVLKRVETVNVNDDFTAEFTIPNELKNAEISVYIWNDKMNPYMDIQQITSLATKCRQLQKSHLAM
>Ga0308426_1027053	MKLISVIVPVYNTEKYIEKCVMSILNQTYKNLEIILIDDGSTDNSPQICDSLAEKDNRIAVIHQPNGGVSSARNIGLDNTHGDYITFVDSDDYIAPNMIEFLSENIGDTNIAMCGYTSVDENGNLSPQENVTVTDGIISTDTFWNYFYTDTRIYYVTLWAKLYKSHLWNTVRFPLNTLHEDEFAVHQIISQCSKIAVSKKPLYFYLQREGSIMHTQFKTENLNAAEGMLDRCQFFFNKKEYTLAEKALSMAMYSIIKGYGILGENDKIKELYKQFRLMYRKLVFKNTSMKFKYKCGIFALNKQIFIKLKK
>Ga0308426_1027054	MFRGYNLKQKEVVNIKTAERLGRISDVEISESTGNIEAIIVPRKGCCLARLFGGGELVIPWSAIEVVGEDLVLVRFFDIDNEKLS
>Ga0308426_1027055	MRCPYCGFAESKVIDSRPTEESNSIRRRRECLKCQKRFTTYEKLEAISLAVIKKDQSRQQYDRGKVLKGIITACEKRPISLSQMEQIADDIESELYQSMTREIESTAIGEKVMEKLKKLDEVAYVRFASVYKSFDDIDTFMAELQGLIDDKKY
>Ga0308426_1027056	MIKNIDLHTHSTASDGTFAPSEVAHKAHKTGLSAVALTDHDTINGLAEFKRACGEYGIEGISGVEISAKYEKEMHIVGLFIDENDTELAEKLDELKNAREVRNKKVLELVNRQGMEISVDDILSQKDGATLLNTGRAHIAHAMVKKGYVASVDEAFKKYLGKGMSCYVPRKTYSPKESIEMIKNAGGLAILAHPVYITEDYDKLYSLLKQLKEYGLDGTECLYNCYSEEFSKMCFDICDKLGLVKSGGSDFHGGNKPDVELGKVSGDYVPYEFLLNMKEQRGLM
>Ga0308426_1027057	MERTIAAISTPQGNGGIAVIRISGNDAVKVADKVFFGSKKLADCDTHTVHYGFIKNEKGEKVDEVLATVMLAPKTFTREDVVEISTHGGSTASRAVLDTIIRAGAYMAEPGEFTKRAFLNGRIDLSQAEAVIDIINSTNELAQRNALSQLEGSLSKEIENVRNELVHLAAQMQVTIDYPDEDLEDITTDDIRNVAHDCKNRVNKLLSTADSGKILRDGIKTVIVGKPNVGKSSLLNSLAREERAIVTDIAGTTRDVIEEYINLDGIPLMLIDTAGIRNTDDTVEKIGVEKSIKSIEKADLVVVMIDGSGFFGDEDVEVLHATKNKKRIVLINKTDLGQSKYVEAVKAKANGSVVIEVSAKTGMGLDILADEIRKVYNFGELAREDSAVVTNMRHKTALIKAGEALGRVVEAIDMNMPSDIASIDINIAIDALGEITGETVSDDIVTAIFRSFCVGK
>Ga0308426_1027058	MSTFIEQLKERAKKDIKTIVLAEGEEIRTLKAAEMVKKEGYAKIILVGNPDKIKAMAAAENLDIDGIKIVDSENSEKNEEYANVFYELRKKKGITPEQAAETIKDPSYYAVMMVKQGDADGMVSGAIHSSADTIRPSLQILKTAPGTKLVSAFFIMNVPNCEYGHNGTFIFGDCGLNQDPTADEVSEIAISSAASYKQLIQDEPRVAMLSYSTYGSAKSALVDKMQEATKLAKEKAPELKLDGELQLDAAIVDSVAKSKAPSSDVAGSANVLIFPNLDAGNIGYKLTQRLAKAEAYGPILQGIAKPVNDLSRGCSAEDIAGVVAITAIQAQNN
>Ga0308426_1027059	MKILVINAGSSSLKYQLIDMDNEQVMAKGLCERIGIEGSNLQHTNVAKDEKTKIEKPMKDHGDAIQMVIDALVDEKIGVIKSMDEIGAVGHRVVHGGEEFAGSCVITEAVMKALEKCTPLAPLHNPPNIIGIKACQKIMPNTPMVGVFDTAFHQTMPPKAYMYALPYEYYKNYGIRKYGFHSTSHKYVSQKAAEFLGKPAEDLKIVTCHLGNGSSITAVDGGKCVDTSMGFTPLDGVPMGTRTGSMDPAVVTYLINQKGMSAKDVDALMNKESGVSGVSGVSSDFRDLSAAAKEGNDRAQLALDMFSYQVKKDIGAYAAAMGGVDAVVFTAGVGENDAATRSAVVEGLGFMGIKINEDKNAARGTVDISADDATVKTLVIPTNEELMIAIDTKRLVEGK
>Ga0308426_1027060	MDTNNHKGHRKRMREDFEKGGFKTWQKHKVLEYLLYNVIPVADTNDIAHNLIKECGGFVNVFHTSKKRLMSIDGVGEKTADYICSLGEFIQYYNTEKYNTDVFVLNSETSENYLCNLFDGKSRECCYMICLDPKNRIINQEMLFEGSFESVELDVAKVLRSAVKSDASQVVFTHNHPSGILKPSNADLVTTQALEHTLFFAGIKMLDHIIVADGKCMSILPYLKGSGMNAKINREIKKNNRR
>Ga0308426_1027061	MAKVAIMGYGTVGSGVYDIIKTNSDKLSRSANGESVDIKYILDIRDFDDHPEKELFTKEFNDILNDDEVSVVAEVMGGLHPAYEFTKSLLEAGKSVVTSNKELVATYGTELLEIARGKNVNYFFEASVGGGIPIIRPMHQCLTANNILKIAGILNGTTNYILDQMIRKGKTFETALKDAQNNGFAERNPAADIEGHDACRKIAILASLASGKMIDYNDIDTDGITNITLDDVKYAAAMDSVIKLIGYAQFDENGKVYSIVSPMVIKNSSPLAGVDGVFNAIMVTGDCVGDVMFYGKGAGKLPTASAVVADVVDAVKHSDRSKKIFWEKPAENIMADIDSKKFEYFVRTTDSAENVQKIFGKCEFVDNIIDNESAFVTSPLTKSEVEEKLAKLSDVVANIRVMD
>Ga0308426_1027062	MIKLRVPATSANMGAGFDTLGVAVGLYNRMMIEEIPEGLEVINKNTQSLIPQDTSNLIYRAMAELFDYVGYEQKGYRITQDSQIPMTRGLGSSSACIIGGMLAANIISGRQLSYQEIIHLAATMEGHPDNVGPALFGGFCVSLMDDDKTIIKSTKLKSHIKFAVIIPDFFVATKKSRGVLPSKIDFKDAVFNVGHASMFQAAMLTCDMKALEIGVKDKLHQQYRKSYVDGMEDIFEKTYHLGSHATYLSGSGPTILSILDGNYDEFKAGMEEYFKTNGLEWKCMILPIDNVGAVVSEI
>Ga0308426_1027063	MGLIVQKYGGTSVKDAERVMNVARRITDAYKAGNNVVVAVSAQGDTTDDLIEKAKEINPNASKREMDMLLSTGEQISISLLAMAIEKIGCPVISLTGWQAGVKTDAKYGAARISTIDTERLQAELDKKNIVIVAGFQGINKYDDITTLGRGGSDTSAVALAAALHADVCEIYTDVDGVYTADPRFVKNAYKLDDISYDEMLELASLGANVLHNRSVEMAKKYGVKLSVRSSLNNNEGTYVKEVEQVEKMLVRGVTRDNDVARIALCGVEDTPGKAFSVFRMLAKHGISVDLIIQSIGNGEKKDISFTVTEEDLQPVLDLLEENKAIVKADEVKWTEDVSKVSIVGAGMVNNSGVAATMFEALYDAHININMIATSEIKISVLVDRKDAEAAVVAIHDKFLLK
>Ga0308426_1027064	VNDKIIGRNPVLEAIRSGRSVDKILVKKGKYEGSIVPIIKKAKDAGIIIQEVERAKLDQIAEGENHQGVIAYVSAYDYVSVKDILDKAREKNEPPFVIICDKITDPHNLGAILRTANCVGAHGVIIPKRNSVGLNSVVAKTSAGAVEYTPVAKVTNIANTIDSLKDEGLWIAAADMDGQEMYDIDLKGSLGLVIGSEGEGISRLVREKCDFIASIPMAGEINSLNASVAAGVLMYEALRQRRK
>Ga0308426_1027065	MKAVVTVIGKDQKGIIAKISNILFENGVNILDISQTIMQDMFTMIMLVNFENDNVTVKQISEKFEQAEKDMGLSIHVQREEIFTSMHRI
>Ga0308426_1027066	MINPFEVIETIKMVDEENLDIRTITMGISLKSCAGPDVDTVCEKVYEKITTYAKDLVKTGEDIEAQFGIPIINKRISVTPIATLVDALEEPTVEKCVKIAKTLDKAAKKTGVNFIGGYTALVHKDYTNGERIFIESIPEALAATDLVCSSVNVGSTRAGINMDAVKQMGQIVKRAAELTADTQGFACAKLVVFCNAVEDNPFMAGAFLGEGEGECVINVGVSGPGVVKCALEKVKGEDFGVVAETIKKTAFKITRMGQLVAQEASKRLNVPFGIVDLSLAPTPAVGDSVAYILEEMGLEMCGTHGTTAALALLNDAVKKGGIMASGYVGGLSGAFIPVSEDAGMIAAATDGVLTLEKLEAMTCVCSVGLDMIVIPGDTTAETISAIIADEAAIGMVNTKTTAVRVIPAPGKVEGDVVEFGGLLGTGPVMPVKKYSSAEFINRGGRIPAPLQSLKN
>Ga0308426_1027067	MEDLIMKIIDIEDRAQEVIKDAKKADRELEERIKDESRKMRDDITRRMEAKNVTLKQIEEEDADKKVEAIRVNMERHLSELEKKYNDNKDKWVNEIVQNIIGR
>Ga0308426_1027068	MSVEYSAIAAKLKAMYSKFLTRDDYEQLLERKSVNDICSYLKSTPGYGEVLEQVNERDIHRGQMEILLEQEMVDEYVRLYNFMDNSKRTVMEFWFMRREIAFLKREIRYIYTHEERSNDEVNQSKFDAFFETHTKINREIMHNAKSLSDCIEACKNTPYSEPLQRAENIGADSFSMGMVLDTYYYKSIWHTASVALDKTQENLFKRLIGTKIDMLNLMWIYRGKKYFEFTNEIIFTYLLPVRYRLTEEVIKQLVNADSVERFIDIVNQSTAYGKLFEDYDKGRFPEGNYRYIYNRLSKSIFVTHPESMVAVYAYMNLKEVELNNITTIIEGIRYNLNPDFIRTHIGLE
>Ga0308426_1027069	MAIVKMKAVTIAAQISEFDTVVEKYVYGRDIHLENAMSVISNRGKLKNFEENNEYDIVAKNALSIMNLANYTVNKKLIAPESVKLGDMQNFIDGINERIEEERNQSDELSERIKANEAAVEQLNLMLSMDVDLSKIFKFEFIRCRFGHIPKTGYKTLITYLDNLETFFIKTAEDATDVWGFYFAPLLKERKIEEVFNSLYFEPMDISEDYVGTPLEIKRGLLNQNQKLKQQIEELSAKTAEMISSSADKLCGIYNLAKKRHQFSEVRRNAIHGDMFFYIVGWMDEKSAKSLEKEINGSDDVVMFYMEDAEDVKDIQPPTKLKNNPVFKPFEMFVKMYGLPSYTEIDPTGILAVTYILFFGIMFGDVGQSLVLAIAGFIVYKVKKWDLGGIVGMVGISGVIFGFIYGSFFGNEEIIPELFHTTALNPMNEIALMLGGTIGMGVLIIIFGMVLNVINALKSKELGEALFGHNGVAGLVFYIGALLLAGNLFLKWGIPTFVFVAIIILAVLCMYLCEPLGKLVEGKKDWLPRNGMFFVENLFEMFEVILSFFTNTISFLRIGAFAIVHVGMMMVVAILSQSGGVGGVIVQVIGNVLVMVLEGLIVGIQVLRLEYYEMFSRYFSGRGKEFMSLRDK
>Ga0308426_1027070	MLMKILFALIALTVIVPVALYYKSGKTKGKECLLMNAISFFSILGVGVICTLGGGVSALAAGTGAEAGLTVGEGLKFIGAALSTGLSGVGGGIAVASAASAAIGAMSENEKIMGKTLIFVALAEGIALYGLVISILILNS
>Ga0308426_1027071	MKMYLISDNIDTQIGMRLVGIDGCVAHDSETITAEIKKAVNDPELGILIFTEKAAAMVKEYLNHLKITLHTPLIIEIPDRHGSRDIANSINNMVQESIGLKL
>Ga0308426_1027072	MESNNLTEKLNTFTSLVLKDAEQKREKLLENVQKEYSERIDAKENELLQGAYENIQQNIQSAQKSANERVLHAELDSKKKLIMRREEIIDDVMKLSRAKIVEFIESDKYEEWLLSKIEKALFEVGKGSKTIYISSDDIKLKEKIEQIPDTSRITVEASGEKDFLGGTKVLNTDRKVAVDYSFKEMLSEEKQKFLQSSGLALG
>Ga0308426_1027073	MANTKGQIFGINGPVVKVKGSDSFEMQEMVYVGNEELIGEVIGVTSDTTIVQVYEETTGLKKGEPVVGTGGPLSITLAPGILSDIFDGIERPLKEIRNMSGSFIGRGLKVTNLDERKTWNVEMVAKQGDYVTGGDIIAVTQETSLIEHRIMIPPNIKGKIEWIAPNGNYTIVDIIAKVKSDDEIIDITMKQKWPIKKARPYTQRQPISRPLVTGQRVIDTMFPLAKGGAAAVPGGFGTGKTMTQHQLAKWCDADIIVYIGCGERGNEMTQVLDEFSELIDPKSNRPLLDRTMLIANTSNMPVAAREASIYTGVTIAEYYRDMGYDVALMADSTSRWAEALREISGRLEEMPAEEGFPAYLASRLSAFYERAGYVTNLNGSEGSVSIIGAVSPQGGDFSEPVTQNTKRFIRCFWALDKSLAYARHYPAIQWLNSYSEYIGEVTDWYAQNVSPDFMEKRNKMMAILQEESSLMEIVKLIGADVLPDSQKATLEVAKTIRVGFLQQNAFHADDTYVPLEKQNKMMDIILLFDKRIKECVEKGVVLSKVSESGIAEDIIRIKYTIGNDNIDGPFHDLQRKINETFDKLIYNHES
>Ga0308426_1027074	MAIEYMGLNNIQGPLAVIEGVDDTFYEEMVTVTLDNGEKRIGRVIEISGDKAVIQVFEGTSNLSLTNTKTKFMGEPMRLPLSKEMLGRTLDGIGRPIDGLGDYFADEVRDVNGQPINPVSREYPNNFIQTGISSIDCLATLIRGQKLPIFSGDGLPHDDLAVQIARQAKVVDPDDENGEKFAIVFAAMGVKHDVANYFKKSFEESGVLGKVVMFLNLSNDPVVERIITPRCALTAAEYLAFKHDMHVLVILTDMTSYAEALREVSSSKGEIPSRKGFPGYLYSDLASLYERAGIIKDAKGSVTQVPILTMPNDDITHPIPDLTGYITEGQIVLGRELSLKGVYPPVSILPSLSRLMKDGIGEGFTRADHPELSNQLFAAYSKVEDAKSLASVIGEDELSDMDKKYIKFGRAFEEKFLTQGKNENRTIDDTLNLGWELLGMLPKSELDRVSDKTLEKYYRPVEDEEV
>Ga0308426_1027075	MAKTLAPTKGNLMMAKNTLRLSKQGYEMLDKKRNILIREMMLLIEEAKEVEAKIEETFAAAYKALESANVIMGVSKVQNLAHSAVLENSVKVDLRSVMGVEIPVVTADKPDGRPVYGFNGTSSALDEASVKFNEVKVMTVKLTEIENAVYRLAMNIKKTQNRANALENITIPLYDKLSKDIQNALEEKEREEHTRLKIIKRTKEKQG
>Ga0308426_1027076	MLTENEWNTINNMLLELYTIDELDVFTSKIMKMIRMLIPYTKGWFIILDDDRKIRKEQSYFIGFDTDVKDKYIN
>Ga0308426_1027077	MNCLEERILKDGIVKEGNVLKVDSFLNHQMDIDLFNEMGKEWKKRFEGANINKILTIEASGIGIACIAAQHFGVPVVFAKKSKSVNLEGEMYVAEVESFTHKCKNQVIVAKKFLNENDRVLIIDDFLANGCALQGLIQIVKSAGATVEGIGIAVEKGFQAGGRIIRNLGFQLESLAIVDDMDSKTGMIKFREEQ
>Ga0308426_1027078	MKNSDINNIYQLDGKVPVSKAIPFGLQHILAMFVANIAPIIIVSSACGLDTTETARLIQTAMIVAGIGSVIQLYPIWKVGSGLPIVMGISFTFVSVFCFVGPTYGYGAIVGAVIIGGIIEGILGLFAKYWVKLISPIVAASVVTAIGFSLLSVGATSFGGGSGAEDFGSAKNLILGTITLVCCIGFNIFAKSYWKQLSVLFGLIVGYIVAVCMGMVDFSGLSTAQIVSLPQILPIKPTFNIGAIISVLVIFLVSATETIGDTSALASSGLNREVSKKELTGSIAADGFVSALSGLFGCLPITSFSQNVGLVSMTKVVNRFTIFTGCVIMVLAGLFPMFGTLLATLPEAVLGGCTLMMFGNIVISGLQMIAKCGFSQRNIIIAALSLSIGLGFTQVPEIFSIFPQIIQNVFAENCVAVVFLVSIILNLVLPKNMEAHKQ
>Ga0308426_1027079	MKQYIEIVDIFGREVMDSRGNPTVEVEVHTECASGRAIVPSGASTGVFEAVELRDNDKKRYGGKGVKNAVANVNEKIADVLIGMNVLDQRSIDMKMCELDGTDNKSNLGANAILGVSLAVARAAAASLEIPLFQYIGGINSYVLPVPMMNILNGGAHANNNVDIQEFMIMPYGAKSFKQGLRWCSEVFHELKKVLSEMGNTTAVGDEGGFAPNLETDEKALEVIMSAIGRAGYKAGEDFKIAIDAASSEWVQDDGTYLLPKSGIKKTASELVEYWQTLCEKYPIFSIEDALGEDDWDGWKILTDKLGDKIQLVGDDLFVTNPKRLEKGILSDVANSILIKVNQIGTLSETLDAVEMAHKNGYTAVISHRSGETEDTTIADIAVAVNAGQIKTGAPSRTDRVAKYNQLLRIEEELCGIAQYGKF
>Ga0308426_1027080	MKKFIGMALAAVISASSFTALAAGAIPDHQGTSMDGIEIGTAQLNSAVKSYYDLFEQAGDQYGVDPNLLAAICMQESSGRNLSYRDDGSEYPAWGIMQIENTLEKSFAKFGEDTTGEKWTLQDRLDPTKAVPFAAYLISQSLIRYDCDYMKMIQSYNFGQTVLDRIIAAKGDDWLSERVNAAQYATNWPYNTYGDAQYIEHVMRYYHNDIDYIGAKVRIDGKLLAFDDQYPLLETIDGETYTMIPVRGISEALNAKVDWDGDKQEITVKKGGDKVVMYLDSDVAYINDTPITLDAPATLMNNRTMVPLRFVMEAFNVTVDWNGDTRTVEITK
>Ga0308426_1027081	MKTYSMDAIRNIAVMGHGKCGKTTLTEAMLFNAKMTDRMGKVADGNTVTDYDGEEIKRQFSISTALATVEWKDMKYNMIDTPGFFDFVGDVKEGIRAADSALIVLSGRSGVSVGTENVFRYAKQRGVPIMFFVNKIDDDRADYQKTLEEMKEKFGKSVTPFVYPIREGDEFKGFVDIVDMTARRYEGQDRVDIPVPDGMAEIVAPLREMIMEAVAETDEALMVKYFNGEEFTFDEIKQAIRKGVKDGVIYPVYCGSGQDNIGVRSLMDGMGKYLPAPSEIEEIARVADTGEPVELVQSETETTAAVVFKTIADPYVGKMSLFRVYSGEVKGDSTLYNPNKDVNEKIGKVFNLCGKKQLDAKSIKAGDIGAVAKLESTKTGDTLCEKGKNIILTGIEFPQPVLSMAIKPQTKGDEEKIISGLNKLMEEDPTFTITNNTETKQTLINGQGEQHIDVIISKLKSKYGVGAVLEDPIVPYRETIKGKATVEGKHKKQSGGHGQYGHVKIEFEPGVSEDMIFEEKVFGGSVPKNYFPAVEKGLRDSCRKGVLAGYPVVNLKATLLDGSYHPVDSSEMAFKTAAAIAYKEGLKQANPVLLEPIGYLKVYIPENIMGDIIGDINKRRGQIMGMGESDKEGLNMVEAEVPMSEMFRYATDLRSMSQGRGMFSFEFTRYEQAPSNVAEKVIQSSKNKE
>Ga0308426_1027082	MADLQLKHIYKRYAGGVTAVSDFTLDIDDKEFIILVGPSGCGKSTTLRMVAGLEEISEGELYIGGRLVNDVAPKDRDIAMVFQNYALYPHMSVFENMAFGLKLRKTPKDEIKKRVTEAAKILDIEHLLDRKPKALSGGQRQRVAMGRAIVRNPKVFLMDEPLSNLDAKLRVAMRTEIKKLHNKLQTTFMYVTHDQTEAMTMGTRIVVMKDGVIQQVDTPANLYTKPDNVFVAGFIGSPQMNFVTATLSKENGSVYASFGDNKIMIPNGKVTPELEGYIGKEVIVGIRPEDIHDDEAFISSRPEAVCNAYVEVTEMMGAETYLYLELAGEQFTARVNQRSTAKIGDTIKVAFETNKIHIFDKDTEMAIVH
>Ga0308426_1027083	MVLMILFLVIGFVLLVKGADLFVDGACDLSAKLRIPAYIVGLTVVAFGTSLPEAAVSITASLQGSNEIAIGNIIGSNMFNTLVVLGASALFAPVAVKGNILKRDFPFCIGITAVMIVLLMTLNHGDIALTRLDGIILLALFAVFMVGSVVMGKKESKLIESAEDSKKADLPMWKCLLFIIIGFVGVVVGGQLTVKGARELALMAGMSERVVGLTVVAIGTSLPELVTSIVAARKQQNDIAVGNVIGSNIFNLLFILGISATIGKIGTDFNVVIDGCVLIGICLFTYIFALANKKINRPCGVVMIFMYVAYTVYLLVR
>Ga0308426_1027084	MKKYYIGGLLTLVTIAFATVTLAVNKDVIGYRRYIYTPPTKAGSIVFVAFAIYIAVLSVGALVYAIYRHFHKDE
>Ga0308426_1027085	MIVILKQNAEQNEVNALLKQLEEMGFDHHYSKGENSAIVGIIGDTSTLDTDDLKTIDVVADVKRVSEPFKLANRKFHPDNSIFNIAGRTVGEGHFSVIAGPCSVETVPQMTETAEAVKKSGASFLRGGAFKPRTSPYSFQGLHDEGLKILLEAKKATGLPIVTEIMNQAHLDLFEDVDIIQVGARNMQNFELLKELGKCNKPILLKRGLSSTIEEWVMSAEYIMAGGNEQVIFCERGIRTYETFTRNTLDLSAIPALKSISHLPVIVDPSHATGLPWLVESLTKAAIAVGADGIMIEVHNNPKKALCDGAQSLTPQQFDNVMQTVKKRVEFEGKILG
>Ga0308426_1027086	MEEKFMKEALKQAKKAASIGETPIGAVIVRDGEIIARGYNKRETKKNALLHAEIIAINKACKKLGGWRLPRCEMYVTLEPCPMCAGAIINSRIENLYFGAYDKKSGCAGSVINLFESGMFNHNVNVTGGITEDKCASILTEFFRELRKKK
>Ga0308426_1027087	MKIRKIISAILTMSVMSACIIPIAEADGLYSEKFDMTKVKADKTDGVTKEVEVPDGDYTVTVTTGGKTETNANIYINGGERVRAYTLEAGETQENEQPVVPKNGKITVQVKGDNPNVTEIEIEQLPTREKAEKPTIYIAGDSTAQTYNYTKVYPQTGWGQVFADYFNDDIIIENRAMGGRSSKSYDNDGRLDRILTEMHPGDYVFIQFGINDGAENKPERYISVEDYKKLITDKYIGEVEKRGGTPVLMTANAAAWWDEENNCFMESRKDYADPTREIAEETGCKFIDENKIVTDAWNSMSKNRVLSGYFICEPLESKAYPSGTNDTTHMKAKGAKRVAKLIADAIPENVPELAKYLKGDETFTDIQGHWAEDVIKTLAENDKVSGVGDGKFNPDGTVTRAEFLKMAMDSLGIVGHAYRDGECLDATNDDWYCYYLQGALDKDIIPKEMIENCNVTKVTKTLAEATDDKEAVTTDVNVYTGKFDGDKPITREEMAAIAVRCKNYKMRRLTDWDNERRYPIFSFKDSDEIDEKYISDVVEAYNLNYIDGMEDGRFAPKENLTRAQAAVVMNNLK
>Ga0308426_1027088	MNIKKVVAAALILSSMTAVSASAAEFNDIKGHWAEDVINELANKDIIHGVSDTEFNPDGTVTRAEFLKMALGTVGIADVPYRSGECLDVTASDWYGGCVQSALDKGLIPENMIGNYAAKITDGKAIYSGFFDGDKPIKREEMAYMVYMLYQYSCDEEESYNILTPVDLQFDDVSQISQWALDGVRYAYTNGLISGMDDDTFRPQQTATRAQAASIISRLLDKTE
>Ga0308426_1027089	MFSKKTIRIICLVTAIAMVVPICIGIISMFAGVN
>Ga0308426_1027090	MKKKIIWLFYLLFAICFTFTAINIILHNTYYKALHLICVTTICLVGLTIIYKNLSKNEKFIEKNYNKILISFGIGMFIIEIVLGIALRYDPLWDVGAIHKGAIEWVETGTFENYYEYFYRFPNNLAAMAFLHLFFKIASIFGIKDYFAVSVVINSIMVSCTTVIVSLICKKIADVKHAVFALVLFGFSVQFYFLGGAVYTDMLSVMFPVLFFYLYLNSKEQSGKRKIITYILMGLTITIGSLNKFTVIIIAIAVGIDLLINRKFKEFTKILVSVVSIMMIFNVTFNLYMYSSHLDRQTAKGENTPYNHWVMMGLKGDGVYNPEDYEFTRKYDYDENRNSKINKEIFDRIKKLGFCGVFDLAMTKSTADFGNGTYGAEDFYNCNPQTNTKLHDWILPEGKNYKKYATYATSMHIAILILMLTAAWGFVCSDDEKRKKMFSLYLTIFGVYLFLLCWETNRRYFSNFAPVIFICGTLGIDKFIEVCLKTKEKIKCGLK
>Ga0308426_102711	MRNFSMAFRSLFKKGRNNGIKILALAVGLAMGLVLVAKVCFERSYDNFYPDNDRIYLVKSGLNKDGKKDTWGQVSGAIAPGLKAEVPEVEVATRYTRIGPANELIMSPEKQFYKATILLADTSFFDIFPRPILVGDPKDVLSRPGYVMISRSLAEKMGGVGSVVGKTFVREANRNSPQTIGGVFEDIPENSHLRYDVLGALASMPEWSTTNWLGNDRYIAYVKLVPGTDPEGLAPAIRRMQERNQDMEALKQAGVDLFYTISPLQDIHNNDKEVKDMNAMLLFLATILILIAVLNYVLVVISTLIGRTKEVAVHKCYGASGKNIFGMIFSESLLHLLLALLLGAFLLILCKGKVEELLSASLSALFTVPTLTILSGICIVVFAVTCLVPTWLFLRIPVASAFRSVKESKRYWKLCLLFVQFVATAYLVALLITINRQYGAMISSDPGYAYENLIFCNTRGVSAQERERAMDELRRLPQVNLVSASCELPFKYPSGNNVGLPGDNRELFNIADMYSVGDNYFELMEIPILEGHAFRQGEANGDKIMVSRRFVEQMEKVAGWTGSAIGKGVMISEHSNGNQVYTICGVYEDFRIGSIKGPDTRASVFFYDMKPGGIAPTENILIKMHDMTSDNIAQVNQILTDAMPNKVVEASVYKMSLAQQYQGDREFRDSIFISGIVCLIIALIGLLGYTADETNRRGREIAIRKVNGATAASILRMISRDISYIAVPALTIGVVIAYISASDWLEKFSERIHLNIFLFIIAAFFVYLVIIGCVLYRAWATANENPIDSLKAE
>Ga0308426_102712	MKNVHIAFRSLFKKGRHNGIKIVSLGVGLAMGLVLIAKVCFELSYDNFYPESDRVFAIQENVSVGEKKIEGYPHVSGGVPPGMKAEIPGVESATCANVIGEYLFTTSDKKKYTGNFVMADQYFFDVLPRKVLAGNAKETLSRPLYALVSEKIAAKIGGGKDVVGQTFEIASFPGHLFTIGGVFEEVPDNTHLKYNMLVSLVSFETVMGWTNLDQWFGGDSYNGYVRLQSGVRAENLLQPMAEMLDRHVDSAQLKEQGIDYALALCPLEELYAKSPATKRMAVMLVAIAFAILFAALMNYVLLVISSLVTRSKDIVVHKCYGASGWNISDMIFSETFLNLIVSLGISAMLILALREMVEELLSASLLSLFTVDTVLMLVAVCVIVFLVAGLLPSQLFSKIPVASVFRSYKESRRSWKKALLFIQFMAVGFLVCLLVVIGLQYNKMVNDNPGYKYERLAYCWMEGVPSSSRRALIDELKKLPEVEDVSTCSSLPAFSGSGDMVYRPGTKETIIHFADLYGANANYTSLMEMSVIQGKAFDHSYSDSSRVVMISRMMADKLALALDWKDGVVGKKIYVSGHGTPNDFEIAGVYDDVRVGAIGSELMGPSALFYSGRPQNTLVIKLNKMSQENMARLDETIKATLPDKEMPVSSYSVSMANMYNSSRLFRNAVMLGGIVTLIITLIGLIGYINDETNRRGKEIAVRKINGATEKDILSLIASDVTWMAFPALLLGAGASYYAGEKWLQQFAEKISMNAGVFTLSVAGVLLLILGTVVYRSWMVAVSNPVESLKSE
>Ga0308426_102713	MDIQLEKKKGIQKKHLPYVGGGVLFLVLVGWIIFGDHASTLKVDARGISIGNVTKEQFNDFVRVDGQVQPITVVQLSPEEGGIVQEKVVEEGAQVKKGDIIVRLSNSGLDLQILDAEAQLAEKQNFLRNTQVAMEQDKLNNQLEKAQLDVDIARSRRAYTQQKKLYDENLIAKEEFLKAKEDYELATKKYALVVERLRQDSISRTIQMDEMETSLANMRRNIQLVHERKEHLNVRSQINGELGLLDVVLGQNVSAGMKIGQINDLSDYKIEAMIDEHYIDRVKPGLGAAFDRQGTSFALAVRKVYPEVREGKFRTDFVFTGERPDNIRSGQTYYINLELGQPTESIIIPRGTFFQSTGGSWIFVLDKDGKKAYRRKIKIGRQNPQYYEVTEGLEAGEKVIVSSYESYKDNEVLVLE
>Ga0308426_102714	MKQIIFTSILSFSLATAAMAQEKLWTMDECMHYAVENSPKVKKQAYTSDSYKAELNSAVASFFPSMSASVGAQYSFGRSIDPETNVYNNTSTFNNGYSLGVSIPIFNGGQLVNQWRMAKANRQLGMNDIQKAKDDLAINTMQAFMDVVYYQGTVKLAAEQLEENSRILYKTRRQEELGLKGKADVAQIEAQVAANDYNLTHQQNLLNTAMLTLKQNMNYPSDMELDVDTMLLDKSYATMLESIDEIYDYASENNPTALQAKLQLKSYKMQYLMAKGRLLPSISFSAGVSTNYYENLKAVQAPASFSNQFKNNRGEYISFNLSFPLFDGLSRLTNLRKARNNMRIAQEQQTEVLRQLETAIEQAILDREGYAKETIQMDKKAKADEIAYQVTLRKFEEGLMSPIDLQTSANTLLLSKADLLQRKLMYLMKCKLVDYYKGKPLIEGIH
>Ga0308426_102715	MAKQGTILVVDDNKGILTAVQMLLGTCFEKVITISTPNKIKTTLHNEDVDVVLLDMNFSAGINTGNEGLFWLSEIKKEDPSVQVVLFTAYADIDLAVRGIKEGATDFVVKPWNNAKLLETLKTAYDIRTANRKGIPHESNKQVVSKESGMFWGESNAMQQLRNLIEKVAKTDANILITGENGTGKEMLAREIHMLSNRKKEAMVPVDMGAITETLFESELFGHMKGAFTDARADRPGKFEAANNGTLFLDEIGNLSYHLQAKLLTALQRRSVVRVGSNTPIPVNIRLICATNRDLQDMVQKEQFREDLLYRINTIHVEIPSLRDRPEDIVPLTEIFLSKYCNIYGKPSMRLSADAKEKLKQQPWFGNIRELEHTIEKSVIISEGETLDSSDFDFPRKKESPLKEATTLEEMEYNMIKNAMDKYNGNLSLVASQLGISRQTLYNKIKRYEL
>Ga0308426_102716	MLKGIYHSLTFRLGLFGIFTVCGTYFAMTRQWEWFILILIGWIYSIRMMSELYKRNAQKVAFMFDAIDNSDYAFQYATRGRSSNDKLVSESLNRITQILFQAKADAVQKEKYYELIMNSVNTGIIVLDDIGNIYQSNNEALRLLGLSVFTHVKQLARIDDKLQATIANILPGDKHQISFVNERGTVNLSIRVSEMTLQEKHVRILAINDINSELDDKEIDSWIRLTRVLTHEIMNSVTPITSLSDTLLSIHEDADSEIRNGLEVISTTGKSLISFVESYRKFTHIPTPEPSLFYVQKFAERMINLARYHNNFPNITINIHIEPTDLIVYADEKLITQVVLNLLKNAMQAIGSEQPDGQIELNASCNPDESVIIEVSNNGPCIPPEEAEHIFVPFFTTKEGGSGIGLSISRQIMRLSGGSIALKSNPAINKTSFILTFP
>Ga0308426_102717	MKLLDKLKINHKPRSGGLDLLKYIGPGLLVTVGFIDPGNWATNLAAGSEFGYALLWVVTFSSIMLIIIQHNVAHLGIVTGLCLSEATNKYMPRTLSRPILGSAMLASISTSLAEILGGAIALRMLFSIPIKIGAVIVTVACLIMLLSNTYSKIERWIIMFVSIIGLSFLYELALVDVNWGQAVQGWVKPSFPENSMLIIMSVLGAVVMPHNLFLHSEVIQSREWNLEDESVIKKQLKYEFYDTLLSMVIGWAINSAMIILAAATFFKEKITVDELDQAQQLLVPLVGNNAGVIFAAALLLAGISSTITSGIAGASIFAGFYGEAYNHKDLHSKLGVILSFVPALLIIFLIGDPFKGLILSQMLLSVQLPITVFSQVYLTSSKKVMGQYVNSRSTTILLLLLGTMVTVLNIALLISLF
>Ga0308426_102718	MEYFNLLIDFVLHIDAHLAALVSTYGIWIYAILFLIIFCETGLVVTPFLPGDSLLFVAGALAALPGNPMNVHLIVLVLIAAAVLGDASNYIIGRFFGERLFSNPNSKIFKQSYLEKTHKFYEKHGGKTIILARFVPIVRTFAPFVAGMGHMNYRHFASYNIVGGIIWVVLFSYAGYFFGGMEIVQKNLELLIVLIIFISILPGIIEIVRNKYFVKTN
>Ga0308426_102719	MSDIKTNEEEGKKSLNFIEANVEKDLAEGKNGGRIQTRFPPEPNGYLHIGHAKAICLDFGIAERYNGVCNLRFDDTNPVKEDTEYVDAIKEDIEWLGFHWGNIYYASDYFQQLWDFAIRLIEEGKAYIDEQSSEVIAQQKGTPTQPGIDSPYRNRPIEENLTLFQKMTDGEVEDGAMVLRAKIDMANPNMHFRDPIIYRVLRTAHHHRTGDKWKVYPMYDFAHGQSDFFEGVTHSLCTLEFVVHRPLYDLFIDWLKEGKDLDDNRPRQTEFNKLNLSYTLMSKRNLLTLVKEKLVDGWDDPRMPTICAFRRRGYSPESIRKFVDKIGYTTYDALNEFALLESAVREDLNARATRVSAVLDPVKLIITNYPEGQVEEMEAINNPEDPEAGSHIIEFSRELWIEKEDFMEDAPKKFFRMTPGQEVRLKNAYIVKCTGCKKNDAGEVVEVYCEYDPNTKSGMPDSNRKVKGTLHWLSHAHSLPAEVRLYDRLWKVENPRDELAAIREAKDCSVLDAMKEIINPDSLKILTNCYVEKYLANAKPLDYLQFQRIGYFNVDKDSTPEKLVFNRTVSLKDTWSKVKDKA
>Ga0308426_1027110	MKKDDISRLLQRYLSAREMGKEPYFDADEIDELLGSFEESDNYEYFDEVLTLGLKLHPGNTDLQFRQCKLYVYNEDYESALALIDSIAETDNQDLDLLRLECYCMLDRYDKLIEYTERLIESDCEYLETIFEYTAPLLSDMEMTNEAHDFIRRGIDLFPDNLTLKDELCYNMEMKGDIDGAISMCNELIDKEPYSYESWFTLGRLYSIKSEFEKAIEAFDFALTCDDSDPELKILKAYCLYMNENYEKALEVYQEIDATTEIAERIKPLMAECYIKLEDFEGAYNLLKDIIGKKATSNEPAAYINFIRCCAETERDKEASKTLNKAIELFPNNVRILSLLALTYVENGEDKLAIETTERLFNVLDKGENYQPEDYESLFHAGQYLYMKGDIDKALKYYNKVYAVNPELPYMHLHMAMAYLAKGDMKHFGEHFSQTSPKELVKYLEESGIDFSDVEQQLMGKHIPPEDLTKEFLNNKDNNN
>Ga0308426_1027111	MDRNLKDYGLLLLKGMGMGAADVVPGVSGGTIAFIVGIYEELIDSIKSINGASLKLLFTGKIASFWKAINANFLLAIVAGIAISIFSLAKIITWLLVTHPILVWAFFFGLVLASTWFVSKDIKQWNWKTILSFIIGAVIAYYITVATPAETPTNLFFIFLCGAIAICAMILPGISGSFILVLLGKYFYIMEAVKTFNIPVMLVFICGAAIGITSFSRVLSFALRRFHDTTIAVLAGFMLGSLNKVWPWKETIETYTDSHGVIKPLVEANILPNQLVWEAVGLMIFGFAIVYFLEKLSMKGAKA
>Ga0308426_1027112	MFTTLYIRELQNYLYSLRFQVSFVIVVLVFSLGSVSFVSSFKGMHDNYAKYNQAQQESLAKRAENVSKVATQPSSFVTSPRENSVIADCKESYLPNRIEYSAYNVFGYSVRHDSNNPLLSRGDSLSWSFIVSMFLSFITLLFAFDAISGEKEERTLALVFSNAVPRRTFLCSKLLSIVTIVGMMELVGIIISLLILAVSGQVQLNGSFLMETGGFVLISLLFITTFAVFGLLSSVVTRYSNISLLISLCFWLFAAVIIPNTSVFWAKKLFGIPASEEVDRKRREASDDINRNAPPGSWSSNGGDAFFPRHELRAKNQTNLMNNDKKFNDAYYLQQFRQFEQTRNFTLLSPIAQFDYMNEAFLGGGYLRFQKNWNDLHAFQERFLQWFKDIDANDSGSPHWYNPYEDYSTSKKSVAVDQIPQYQEQIASFGQRIEFISGYLIAMIITIAVLFMACFYFFTRYDVR
>Ga0308426_1027113	MIWLIAKKDFLLNLLSVRFIIGFVLCLLVIPFTIIVSVDNYENQVRVYKIEQAQADRELKESRVWSAVRPTIVQEPEPLSIFSTGIMTNVGNKVKIAFWEYPLFPSGHTITRDNPSLNAFFSIDFSKVIAILISLLALVFSYDAITREREDGTMKLTFTGQVSRISFLMGKLLGLLLILLPILLFCYLLACLIIVVNPGISFSASDWGGVALLFLTSVIYMMVFLLLGMFISSRVTHSSSSIIISLLCWIWFLFLMPNIATYLSQSISKAPLYDNVQAAMNNYDDTYYKEYGEEWPRAAQRVNMRGLSYNNCNGDGVEYLELAGGPRETPLFHQQMQIWSTPVMLNNADKKWALQRDYLDGLMRQQHLQQVIAWLSPSELFGQATDALCHTNANCFLKYMESLRNYRESLITYFKDHKLFESISYFTGQKLEDFPTRAELDTGDQEAQRRYDRGNSEFPYLDTSGVPRYVPQPVALSAALGDALGRLCALLGLAIVLLVGTIVSFMKYDVR
>Ga0308426_1027114	MLQAIDLTKRYEDGNLALDALNLEIKPGEIFFLLGANGAGKTTSINIFLNFIEPTSGHALIDGIDVMENPLETKNHVAFVSENVMLYGNFTARQNLDFFARLGGKTNLTKDDYYNVMRRVGLQEEAFERKLKTFSKGMRQKVGLAIAIIKDANNIVMDEPTTGLDPKSAAELMQILINLRNAGKSILMCTHDLFRAKAVADRVGIMKEGRLVMLRSREEFLQDDLERIYLDYMQEAILE
>Ga0308426_1027115	MNEHMKSFITVLLVILLMPFTVRAEGDSEAALLLDLKKTRADYEVAKQKFQNDTKLYNEKAISANDFNRSKNELLSKEVDYQKLILKLISQQSYITVERAVKYQDQRGERKVKITLKSALEGNEEYLSQFKEHFDVFTPEMRSGKIYNIYVSLVDNESKTIIGSPYEYRVPFIELGKVATADFELLKDAENLTVSLNYNNRKDEKNIYLKKDASVNVIDISSMQFSQEADLSSKATYDLTLERFSTSDDVYRLEVLDLPRQITYDFMDGESKVTQIKFAQGVNIKKLSLQVYLPDRDDQQVVIDKPIKFQVQTVSASNGEKAGNENLEIIPRGKGKIEVRANNLYHETTVGKEVTMDVTVRNGGSRRLDNIKLTAERPLGWDTRIEPDVISSLEPEKEMTVQVTIIPPKDGGVGAQEVKIKTEAMADNRKVDTEDKTVRIQVNAATSIFGTIFLILLLIGFVGGIVWFGMKLSKR
>Ga0308426_1027116	METGVSLAGNCNSLRRKPEFPGQETGVSKAGNYEETVIDYISYY
>Ga0308426_1027117	MKRKLLVSLLMGFALAGHAETETPRMITYDEAIRIALGESYTVKYYKEDMDATRYSYLYTKAQFKPLLNFDFFTPSWTEGLTEISQANGLPVYNSTGSLQVGGNLNFTYVLPTGGNFALSSKMYWENYRTTLSQQDYEELERDQVYSRFALSFNQPIFTANKLKENMKVAELDYKKSTCYFTRVQMNIVYNVTESFYTVYKLAYEHKINQDRLINSREAYRITKLKQETGNLPEGEMLIAEITVAQDEARVMESEGKLSTAKDQFKLLIGLPLGEEIDLKAEMEFEAFIVDMQQAIDEALRNRMEIKENNLDIELQAIEVKRAKREREFKGNISAYYDFTGLSTRSDGTVGQLVGSSFDNMRDRPANRGIALTVSYPLLDWGRARNQVRREQVRLKQRKLDLDNTERTIEQEIREIVRSVYEAEKRYRINRRNQEVAIQSYRISQMRFENGDMTSQELSIEQERLSQVQLAYIDSYITYRLSVADLNRKTMYDFEHNRSFLPES
>Ga0308426_1027118	MNIRKVARNIFLSLTFLTTLASATAKEPVDYVDMFIGTSNSRWMLGPYAQEPFGMVQLGPDNQGNVWMGGYEYAINSVSGFSHLHAWTMGGLMIMPTTADLALSNPSSDSPYKGANAGYHSRILKETEKASPGYYSVYLYDHEVKAELSATTRCGIHRYTFPERKESRILIDLLFPTEWDYGFSVKDACITRVSDTELEGYADCQSGSWSRWNDYKLHFIIRFSKPFSRLNGWNEGKEVDDIQSISGKNDIGVYALYTTKEGESITVSTGLSLVSIEQARLNMEAELAPLEYDFDRVAAQTRTKWNKLLGKIEIEGQNEVDKTKFYTNLYRAYAGKQTWNDVNGQYRDACENVQQLDHGNMYGGDAFWNSFWNLNGLWSIISPRIVDDWVTTQLEMFKHTGWTSKGPAGLEYSGIMEGSHETALMVAAYQKGIRKDGEDIYKAVIKNVTETGINHPCGGSCGNPLLDVYIKYGYMPMEMGVVSKTLDYAYDDWCVAQLAFALGKKKEGKALLARSMNYKNVFHPEKKFVMQRDSLGNWDPDFNVFSNKGFIEGNSWQYSWYVPHDIAGLVDLLGKDLFNSRLEEGFIKSEKHKFAAHVFDRTMGQAAEFYINQGNEVNMCTPFLFNYSGKPWLAQKWSRAILDSFYGSTPYHGWEGDEDEGQMGGWYVMSALGLFEMNGGASLRPELELTSPLFNKVTIHLDPDYYKGKTFTIEARNNSKENIYIQKAYLNGKELKQPRIPFTAITAGGVLLLEMGDKPGYTCF
>Ga0308426_1027119	MPLFRKNERPAQPNLEQLLSEFNQSLTLIVDKQLLIGNIAAKVKQICPVESIYIFLLDENTGKYKQQNEAKNKPVTLTKRSRLTSWLSVNEKHLTVSEHPDIIAYFPPEEQEIVRQLGAELIFPLKVMNQINGTIFIGKKTDGTVFTPQELKLLSILINQATFAIEHASLYEIQTERLKKMYRTDRLATLGELAAGAAHEIRNPLTAIRSTIQYLSKDFNADPTKKEMMDELISEVERINKIVQGLLSFARPSELNTSEINIEQLINQTLLLVTNTLRKQDIEVEFEYFTDNTTLQADTEQLKQVFLNIILNAVEAMSKNSSGHSRTLIISIEKGAPINTHSRYLIVSFEDTGKGIEQKDIENVFNPFFTTKEEGTGLGLAICYGIVKRHEGEIEVRSTPGKGTCINIKLPQRI
>Ga0308426_1027120	MKAKIVVADDEPRIRKMIARLLTDEGYEVMPVENGREAVEALLSFHPDVILLDQQMPVLTGVEALEEIKRISPNQVVLFVTAFGSISLAVDAVKKGAYDFIEKPFDNDKLVLTVGRAVEHSRMKGELSTLKKTLGEKQSSVIGENTGLRQTMIQVRRVAETNATVLIHGESGTGKELIARAIHTNSLRANGPFVAINCGAIPLTLMESELFGHERGAFTDAKEAKAGTFEQADGGTLFLDEIGELPLDAQVKLLRVLEERKITRIGGKKAIPVDVRIVAATNRNLDDEVKDGRFRLDLLYRLNVFTLILPPLRERKEDIPLLTNFFIRKYNRTLSLDVQSITPEAVKLLGSYGWPGNVRDLENAVQSAMILCTDGTIRPEHLPDRVKGYELAEEQSVAGSSGNSIREINAQIEKELILETLRKHSFNRTLTAEALNISRKTLFNKMKRYGLDSAIDK
>Ga0308426_1027121	MAKIKGAVVVNQERCKGCNLCVVACPSDVLELHPREVNNKGYHYVYMKNPDACIGCASCGLVCPDGCLTIYKVKI
>Ga0308426_1027122	MAEEIKLMKGNEVVAHAAIRYGVDGYFGYPITPQSEILETLMAEMPWETTGMVVLQAESEVAAINMVYGGAGTGKRVMTSSSSPGVSLKQEGISYIAGAELPCLIVNVMRGGPGLGTIQPSQADYFQTVKGGGHGDYRLITLAPSSVQEMADFVGLGFDLAFKYCNPAIILADGIIGQMMEKVVMPPFRPRKTEEEIIAECPWAVQGKTKNRKANVITSLELDPAKMEENNLRFQAKYRKIEENEVRYEEFQCDDAEYLLVAFGSSARICQKVVEIARGEGIKLGLLRPITLWPFPTKAIAAYADKVKGMLSVELNAGQMVEDIRLAVNGKVKVEHFGRLGGIVFTPDEVLNALKEKLF
>Ga0308426_1027123	MIRGSKTDSILTILFMVLAAAAIVCYFAVDDRHVFLYCGGAAICFRLVQYLLRFIS
>Ga0308426_1027124	MELNEIIKPENLVYTKPELMNDNPMHYCPGCSHGVIHKLIAEVIAEMGMEEKTIGVSPVGCAVFAYNYLDIDWEEAAHGRAPAIATAIKRLNPEKMVFTYQGDGDLAAIGTAETIHAANRGENIVIVFVNNAIYGMTGGQMAPTTLEGMPTATCPYGRNIALNGYPLKIGDLLAQLEGTCLVTRQSVQTAAAVRKAKKMLRKAFENSMAGKGTSVVEFVSTCSSGWKMTPEKSNKWMEENMFPFYPLGDLKNKE
>Ga0308426_1027125	MKQEIIIAGFGGQGVLSMGKILAYSGLMEGKEVTWMPSYGPEQRGGTANVTVILSDDPISSPILNEYDIAIILNQPSMDKFESKVKPGGILIYDGYGIHTPVKRTDISVYRVDAMDAATEMKNEKAFNMLILGGLLKIVPMVQLENVLLGLKKSLPERHHKLIPMNEAAIKKGMEIIQKM
>Ga0308426_1027126	MKHCLYILLLLIVSAVTVQAQREGGRADQRGGGRRGGFSLSNLTSSQKDIPDSLLVADSAALKSKRITAYRLTPFLGEPYVAPMDTNKLNFSNSTLVESKSLAVGYLANLGSPAQTKIFTERQEARDFIFADAYDYYITTPENAYFYNTKIPYTNVMYTTAGGSTNKEEQLKGTMTMNFGKKINVGADIDYIYGRGHYKNNGNKLLSYRFFGSYQTDRYELHASLSNFNFVNYENGGLENDSTINHPDEYFPEGRPSDTKSYDIRYLTNAWNRVRGKRYFLTQRYNLGFTRELEETDEEGNPKEVFVPISSIIHTIDYEDNRRRFIADNTALMDSSYVVDDNGLRFPRIYGLGAALNDQTSAWNLKNTIGLSLREGFQDWVKFGLTAFVRLEKRRFKLEPRIEGLDYGEYGRGPYFSVDNIDLKNLPTAEIYDEFSTYVGAELSKRQGSILTYNARGELCMVGSDVGEFRVTGDLQTRFKLFNKDAVIKADAYIKNTTPAFYLRHNHSRYFWWDNPGFNMTQQIYAGGEVYLESSKTTLKAGVESIQNYIYFNKEGFPVQHGSNLQVVSARIKQDFRFRAFGWENEVCWQLSSDKSVLPLPSISAYSNMYLAVKLAKVLTVQLGANVYYNTAYYAPYYEPATQQFQVQDEVKVGNYPLVNAYVNFHLKQARFFVMAYNLSSKFADPNYFSLAHYPLNPMVLKMGIAVTFNN
>Ga0308426_1027127	MKSRKLLVVYVILLVCVLIVMFRLWPYKKAPVAPRDYPEIKAEGILRMVTEYNQSGYYIAGDTIEGFQYELSQAIAALSGLEVQTQLEMSLAESFKELSDNQCDVIARNIPINSEIKENYLFTEPIVFNKQVLVQRTEESNNGIKPIRNQLDLAQKTLYIPKNSPALLRLQNLAHEIGDTIYVKEDELYSSEQLAIMVAKGDIDYAVCDQQIARLSKDNLPEIDIDTDISFTQLQSWAVRKDSPILLDSLNSWLSQIKQSGLYDQIYKRYYGKK
>Ga0308426_1027128	MPVLEKWQVIMGINDSSNGFQKKVTLNESDTVHELLNTILDHLPLGVFVKDPEDHFNYLYWNKFMEEITGIDTSQIEGHDDSEVNFNALMSAEERLEVDRQVIRSGKEAEFHGWLKTVSGETKYIEVAKYPISLSNGKPLLLALWRDATVKRAIEKRLEDERDKAEMADKLKSKYLADMSHEIRTPLNAITGFSEMMAFADSDEERMSYYEIIKANNQLLMQLINDILDLSKIEADAIKISYAPIDLNEMMDTTYASIRPRMPKDVKLILEKGLDRCTFGADYIRLLQLINNLVNNAIKNTKKGSITMGYESLGDGKLNFYVKDTGQGIAEAQLQNLFNRFVKVNDYVEGIGLGLAICKGLVTKMGGTIRVESRLGEGSTFSFILPSHAW
>Ga0308426_1027129	MRFDELDLEEAVLDGLDAMNFQETTPVQELTIPVILEGKDIIACAQTGTGKTAAYVLPLINELSKGNHPDNAVNAVIMAPTRELAQQIDQQIEGFTYFVPVSAVAVYGGTDGVAWEQQKRGMEMGADIVIATPGRLLSHLKLGTVDLSQVSYFVLDEADRMLDMGFYDDIMQVYKQLPPTCQTIMFSATMPPKIRTLAKTILKNPEEVKIAISRPPETIMQTAYICYDPQKLKILEDLFQQSRPQRVIIFSSSKMKVKELASTLKRMKFNVAAMHSDLEQSQREEVMKEFKNGHIDILVATDVVSRGIDINDIKLVVNYDIPHDPEDYVHRIGRTARGTGGEGLAITFISIEEQAQFKRIENFLEKEVYKIPIDPKFGETPLYEPEKYGNMRRGRGRPRKEGNNGGGRNQGNRPGGKPNNGNRRGRPKKES
>Ga0308426_1027130	MQKYNILELNEKLLPELQSIAEELGIKKISSLKKEELVYRILDEQAISYAGLQAEKEKEKEAKKAEKQTKAKKPSKTAAAKAPKAESKPKAAKSETAAVVAPEATEPVEEKKVAVVAEKKAAVVAEKKEQPERKKRVRIEKKEKVAGAAVPANQTDEVKVTKTPQTVSTEVVVEKPLLPPVVVEGAPEELPVVEAAPEVPAVPVQEAPEVPAVETPAANEPKRVVFRHPDTKSVLDQLFPFSPSSAKPEKAAPQQPEQQNAPQPQQAQPQQNAPRQNNNRQNNQNNHNNQRNNNASQEKQYEFDGILIGTGVLEMMQDGYGFLRSSDYNYLTSPDDIYVSQSQIKLFGLKTGDVVEGAIRPPKEGEKYFPLVKVDKINGRSPEDVRDRVPFDHLTPLFPDEKFMLTARKAPKVYDNIAVRVVDLFSPIGKGQRGLIVAQPKTGKTMLLKDIANAIAANHPEVYMIILLIDERPEEVTDMARSVDAEVIASTFDEPAERHVKIAEIVLNKAKRMVECGHDVVILLDSITRLARAYNTVQPASGKVLSGGVDANALQKPKRFFGAARNIENGGSLTILATALTETGSKMDDVIFEEFKGTGNMELQLDRKLSNKRIYPAVDITASSTRRDDLLQDESTLNRMWILRKYLSDMNSIEAMEFVKKRMEQTYDNMEFLASMNG
>Ga0308426_1027131	MKDCTTRAYRYHCILIVFDNKNFNVKTGLSS
>Ga0308426_1027132	MRNIVRAYIEKQQLLSGDKPVLVGLSGGADSVALLALLVQLDYPCMALHCNFHLRGDESVRDEQFAEDMACRLQVPFHKIDFDTVAYAAEHHLSIEMAARELRYSWFEEMRQRLGAQAIAVAHHRDDSVETVLMNLVRGTGIRGLGGIRPKNGHVVRPLLTVSRSEILDWLEEQQLPYVTDSTNLSDAYTRNFIRLRVLPLLEELNPSVKSAIARTADHLAETETIYLHEVEKARRELLKEGNRIPIARLLRYPSPATILYELLKPYGFSRQVADDVFRSLERESGKMFYSPGFCLLKDREYLLLEPKDQGETMEYAFTAEDIMEDIWHGPIELSFFKSVITTDFSIRKDKHIAYFDYDKLSFPLTLRKWKEGDWFIPFGMKGRKKLSDYFSDHKFSRMDKERTWLLCSGENIIWIVGERSDNRFCFDKTTKSVLIVNFFSTKMTE
>Ga0308426_1027133	MATDKQSAEKEYTVEEKLSTLYQLQTMMTEIDKIKTLRGELPLEVQDLEDEIAGLETRLQNYQSEIQDYENAVVEQKHRITESTGLIERYKSQLDNVRNNREFDNLSKEIEFQGLEIEFSEKKIREFGESINHKKEEIAQLSERLDGRKADLVQKKSELEEIISETKQEEERLREKAKKLETTIEPRLLTAFKRIRKGARNGLAVVYIQRDACGGCFNKIPPQKQMDIKLRKKVIVCEYCGRIMIDPELAGVEE
>Ga0308426_1027134	MIRIKDVLKELEQYAPLPLQESFDNAGVQVGDVNQLATGALLCLDVTEEVVDEAIELGCNLIISHHPLAFKAFKSLTGSTYIERCMMKACKYDLVVYAAHTNLDNAAGGVNFRLAELIGLENVRVLSPQKGALLKLVTFVPEAYAELVRTTLFNAGAGTVGAYDSCSFNLTGSGTFRAGEGTNPFCGEVGELHVEREIRIETILPAFRKPTITRALLSVHPYEEPVFDFYPLNNTWEQVGSGVVGELPEEEDELAFLQRIKDLFQVGCVKHSAFTGKPIREVALCGGSGAFLVKDAIAYGADVFITGEAKYNDFYDVEDRILLAVIGHYESEVCTKDIFYNIISKKFPTFAVHFSNVNSNPVKYL
>Ga0308426_1027135	MYRTRTCGNLRLADEGLVVTLAGWVQRTRKMGGMTFVDLRDRYGITQLVFNQEVDADLCEKANKLGREYVIQVTGTVRERSSKNKNIPTGDIELIVSEMNILNAAVTPPFTIEDETDGGDDLRMKYRYLDLRRNAVRKNLELRHRMAFEVRNYLDKQGFLEVETPVLVNSTPEGARDFVVPSRMNPGQFYALPQSPQTLKQLLMVSGFDRYFQIVKCFRDEDLRADRQPEFTQIDCEMSFVEQEDVLNIFEGMAKHLFNVIRGVEIKEPFQRMTWHDAMKYYGSDKPDLRFGMKFVELMDIMKGHGFSVFDDAAYIGGICAEGAATYTRKQLDALTEFVKRPQVGAKGMVYARVEADGNVKSSVDKFYTQETLQQMKDAFGAKPGDLILILSGDNAMKTRKQLCELRLEVASQLGLRDKNKFACLWVVDFPLFEWSEEDQRFYAMHHPFTSPKPEDIPLLDSDTGAVRANAYDMVINGVEVGGGSIRIHDSKLQDKMFQLLGFTEERAQSQFGFLMNAFKYGAPPHGGLAYGLDRWVSLFAGLDSIRDCIAFPKNNSGRDVMLDAPSVIDDSQLDELCLKVDVKE
>Ga0308426_1027137	MIIAYTRTYSNKQQSDNQKNAIEQFAANNNIIIDKWHKDTRTTSSRHKNRLEDIIKNMNAGDTLIVADVTRLSRRLMEIMHLILLCIEKKVTLHCLKEGYTFENNVDSKTLAFTFGLVSEIESKLISTRTKESLEITRSRGKVLGRPKGTPKMDHLLSQKEQIEKELNEENATYAELAEFYQVSLSSFKKFVRDNISPSLPGRKRRGRKQAE
>Ga0308426_1027138	MINRELIDPKSIVVVGGSNNVHKPGGRLVRNLLDGKYKGELYVVNAKEDDVQGLKSYHSVHDIPDTEMAIISIPGPSCPEAVDVLAKQKNVKAFIVVSAGFGEETHEGAILENQMLESVNEAGASMIGPNCIGLMNMNFHGVFTQPIPEFHPDGVDFISSSGGTALFIIESALTKGLRFSSVWSVGNSKQIGVEEVIEYMDRHFDPVLDSKIKMLYIEQIKNPDKLLYHASSLIRKGCHIAAIKAGSTESGKRAASSHTGAIASSDSAVEALFRKAGIVRCFSREELTTVASIFTLKDVKGKNCAIITHAGGPAVMLADALSKGRLNVPNLEGPVATELKSKLYPGAAVGNPIDIIGTGTPEHLATAIDYCENHFEEIDLMMVIFGSPGLVKLYDAYEVLHKKMEECKKPIFPVLPSIVTAGPEVRSFVKKGHVNFSDEVTLGTALSRVINTPKPMSTDIQLYGVNVPEVRRIIDQLPSNGYLAPEQVRTLLGAANIPLVDEFTSTDKDELIAFAKRVKFPVVAKVVGPVHKSDIGGVALNIRSEEHLLFEFERMMRLPDVTAVMVQPMLKGQELFLGAKYEEGFGHVILCGLGGIFVEVLKDVSYGLSPLSYDETYSMIRSLRGYPIIKGTRGQKGIDEQQYADIIVRLSTLLRFASEIKEMDINPLVATDRGLFAVDARIRIEK
>Ga0308426_1027139	MCGTCGCGEHHHHEHDHHDHHHDHGHEHHHHHHDEDKVITLEQDILQRNNLLAERNRGYFEAKEIFCLNLMSSPGSGKTTLLEETVRRLNGKLPLYVIEGDQRTSNDADRIAALNIPVFQVNTGTGCHLEADMVNHAVKHLSPANGSILFIENVGNLVCPAMFDLGEAKKVVIVSTTEGDDKPLKYPHIFAEADVCVINKTDLAPYLNTDIETLKNNALKVNHHLTVFEVSAMKGDGMDAWCDWLCLECAKCK
>Ga0308426_1027140	MHEMSIAQSIVELAEEQAHSRHSEAVEELELEIGRLAGVELHTLDFALESAVKGSMLEHASIVRHIIDGEGTCTDCGQLFPMEALFTPCPACGSYCVKIIKGKELRVKSIVIK
>Ga0308426_1027141	VKISKLIIRGLVQGVGFRPFIYRIANEMGIRGEVDNRNNGVCIHAVLTPEQQETFISRIREEHPPVAFIHSIQISETEHEDIGQAGFTIIPSRSDSEEVTQVAPDIAVCPECLRDRKIQPHRLRYPFINCTHCGPRFSIIRDLPYDRQQTTMSAFAMCPDCRKEYTTVSDRRFHAQPVACNHCGPFYYAIYNNVKTEDYNELLDLSVRLLSEGEVIAAKGIGGYHLICGALNDRAVTRLRMIKQRDGKPFAVMFRDMEQLKQYVEVNPVEEDCLLSWRRPIVLLKQKRRLAADINPDMQTLGCMLPYMPLHYDWFAALGTPALVMTSGNLSDRPIAITPAEAEEQLSGKVALLLHHNRDIHNRVDDSVLQVCGDQPCLIRRSRGYVPEPFFADIPVEGIWAFGAEKVNTFALGKGDTVLQSQYIGDLKNWETFSFYTESLERFRHLFRFTPSVLVCDMHPDYLSSREAERVAACSGLPLLKVQHHHAHAAACMLEYGLHEKVVAVVLDGTGLGDDGKVWGGEFFLCDRKVYHRLSHFEYVPLPGGDKAAVEPWRMAVAYLWHYWGDAARFPEGFTERIGVDKIRLLVTMMEKGINTPYTSGAGRLFDAVASLLGLCDVSTHQAEAPVRLEQATGSEQSAQYPVIIKEGVVSFRPMFEGLLNDLASGVSVADIAAKFHNAIAFLLLAEAKRYLQQTGATRVVISGGCFQNKRLTEQLQRLFANEDIPLYVPGRIPCNDGGVAVGQLAIAASRKNSTDYA
>Ga0308426_1027142	MCLAVPGKIISIDRSVPDLAMAKVDFSGVTKDICIQWVDAAEGDYILAHAGMAISVVNAREAEETLEDLKKLERI
>Ga0308426_1027143	MKYVDEYRNNEQVQALVRAIRKATTQTWHIMEICGGQTHAIARYRLEEMLPEQVRLLHGPGCPVCVTPVTLIDQALELAKRPDVILASFGDMMRVPGTREDLLQVKAHGADVRMLYSPLDAVRLAETNPGKEVVFFAIGFETTAPVHMMALKEAQRKKLSNFSLLTSLFTVPPAIDAILSDPESKIDGFLTAGHVCAITGNSAYHQLAEKYKTPMVVTGFEPVDLLLGVYRCLLQLENGSYFVENAYRRAVPEEGNPAARALMDETLEPCDQEWRGIGIIPGSGLQLKKTYAIYSSREKFPFLPRETEISSECIAGNIMRGVSQPSDCPFFGKACSPERPMGAPMVSSEGVCAAYYKYS
>Ga0308426_1027144	MKNEDFNCPVPFNDSDCVLMAHGGGGRMTHRLISDIFYPAFRNPLLEQDHDGCVFPVQEGRMAYSTDSFVVDPIFFPGGDIGDLAVNGTVNDLACCGARPLYLTAGFILEEGLPLSDLQRIVRSMRKAADKAGVQIVAGDTKVVERGKCDKLFINTSGIGVVPEGIRIAPDRVRPGDVVICSGPIGAHGITILSARESLGFETNLKSDTVSLNNMLSQLLKNIEEVHVLRDPTRGGVSGTLNEIAKAARVEIVLDEASLPIPDAVKGASEILGLDPLYIANEGLVLVILPETRSQEALAVMKNFPEGKNATIIGRITGEDNAIVKMKTPYGNYRIVDMLSGEQLPRIC
>Ga0308426_1027145	MENKRPTVYEECRQKGISRRDFLKFCTTMAALMGLESSGVAQVVNALETKPRLPVIWLHLQECTCCTESFIRAAHPIVATLLLDKISLDYTETLMAAAGEQAEAAKEETMKKYYGEYLLMIEGSIPTKDEGYCCVGGKSALQITEEAAKGAKAIIAWGNCACAGCVQAANPNPTGAKAIHKVIKGKPIINVQGCPPIADVMAGVIIYMLTFERMPQLDGLGRPKMFYSRRVHDSCYRRANFDAGLFVESFDDENAKHGYCLYKVGCKGPSTYNSCGIIKWNEGTSYPIQSGHPCLGCSEENFWDNSPFYKRMPDVHGFGIEATADQIGLALGTATAAGIAVHAVATNIRKKKLIDNEEPESTSNI
>Ga0308426_1027146	MSERIVIDPITRIEGHLRVEAAIEGGKIKDAYSSGTMVRGIENIVRNRDPRDAWVFVGRVCGVCTSIHSLCSVRAVEQALDITIPPNAEMVRNIMEAVLYMHDHTVHFYQLHALDWVDIVSALKADPKAAALLAQQLSPWAKNTEGYFRNTQERLKKFVASGQLGIFANGYWGHPAYKLTPEQNLIATVHYLDALEWQKEIVKVHAVFGGKNPHPNFLVGGMPCSIDLNEANAINAERLALVKQKLQEGKDFIDQVYIPDLLMIAEVYKDEWSKIGGGVSNYLSYGDFPLHGYAGIEDYLSPRGIVLDRDLSKVHPVDANSSEEIKEYIYHSWYKYTEGDKAGLHPYEGETNLEYTGPKPPYKHLDVEDKYSWIKTPRWKGQPMEVGPLARLIVAYAAGKEPQKTAVDNVLRQLNLPAEALFSTLGRTAARGIETQLVAGWSLEFFDQLMKNLENGDSRMANPVMWENENWPKKAQGVGLTEAPRGALAHFIVIENNRVKNYQMVVPTTWNASPKDENGNLSPYESALIGTPIHDANQPLEILRTIHSFDPCLACAVHLYDEEGKYVHQMDTF
>Ga0308426_1027147	MKSRKKRLTEVYVWELPVRIYHWVNALCIVILCITGFIIADPPAILNASEAYFSYWFGVVRFIHFVAAFVFFFNFVFRLYWGFVGNRFARWTNFIPLKKSQWQEVLEVIKVDILMIKNKPVESIGHNALASLIYFGTFWAFLLQSITGFGLYAKMSQSVFPQLFAWTIPLMGGDLMARQIHHFLMWFFILFAIVHVYLVFYHDYIEQRGETSSIIGGWKFIEEDIADKEEITETAEAITKIAKKND
>Ga0308426_1027148	LQTDIRVYACSLSAHISGSNISYKEKNYRMEKKTLILGVGNLLLKDEGVGIHVIRALEKETLPAHVTLMDGGTGGLHLISWLTGYDHIIMVDATLDTHPPGTVRLIRPKYASDYPPLMSAHEIGLRDMIETMILTGDLPEVHLIVVSATNLNEVNMELTPEVEASIPEVIKVIRELIKKYSCAQIDNHTGQ
>Ga0308426_1027149	MKTITFSNLSRLSLLRRLLTITSVIFSVMILFTACSDDDEPCPAQHPEVAVCLKSQTNSWRTALSYYATNQLEAKGLTYSTYVAKDAAQQAHQIKMAVESGCQALVVVPEGIGKEALDAALSAGIPVIMFEDGIIDGYAALVQGDNGAAGKNAADYIASKGAVHVVAFKVTQDPASSDARVGAFTEEMRSKSPSTQVTTQSLSLYTSADGKAAAAGILASDPSVDAFYAQDDEVAAGVIEAIGESGRNDIKVVVGCGGSQTFFSLILSTTVTDVATTLYSPSMITKCIDLADDILKGKLPEEKQIVMPATVVNKENVREYQDSNSPY
>Ga0308426_1027150	VVLFRKRNDNQIQLKYIEMRIATLILALCLILSGCGNHNSPGDQTVLSPDSLSEFHNRAQLLFDEAREQQQGKNYSAAISAYQQLISLEPEDDDMKPVVALMDDGFLQLVYCYIFAGQRKDGADYFNRVYKEKKLWFVLNHPRSVEICTAYSLYEATRLEEAVALVDRALSREEEGRKNEQLYVDNGIASVIYNQAGEIRKAISCGERSLEIIRTLDDQSKIVFVLGNLIYQYQQIGEFEKALAVYDALLVSGEGEKNPYGLCAAETNIVHLYDEWGLEEEVTVHLDKAREAAERSGVPDAFLRVDNLSVYYTLQSEEYDKARVLLDSMQVRIPDRSQNSFYHEFYDNYACILAVGETKGKDLQAVIRARELIGQLKDKPLNNLSVLTYRLLGDVLAEGGERELAIDAYLACTDYIQKNQLVNQQRLVYYALGRLYAETKRPDESSRYLLMAHQAGLVFTERRNAGLMSQFRVRYETREKEQDNRLLRSELQLQKRTTQYYVLIGIVSFLLGTAFLLWLILRHRALRLRHESNLRQMLAEWQNMNRKNEELRLQIEKADAQHTMQEVINSLSPRLLTNEEEQEFRRQFCLLYPSFLSGLRKVCPTVTRSEELLAMLVRLHLSSDEIAFALGNNRASVNTSRFRFRKKLGLEKEVSLEDYIDSL
>Ga0308426_1027151	MTPFFAEFIGTMLLLLMGGGVVANVCLAKTKGYGAGWLAITTAWALGVFIGVVVAGPYSGAHLNPAVSIGLAIGGTFPWSEVPVYILAQFLGAAAGALIVWLVYKDHFDATDDQGIKLGVFCTNPAISNPLINFLTEMVGTFVLMFVVFYITDGELTYDSNSTLPIGLGSVGAIPVAFTVWVIGLSLGGPTGYAINPARDLAPRFMHMILPIKAKGSSHWEYAWIPGSAPLVGSALAAMFYYMLK
>Ga0308426_1027152	MNFRHKYVLAIDQGTTTSRAILFNRQGQVITLSQKTFQQYFPKPGWVEHDPNEIWYTQSLAIKEAMAKADVTDTHIACIGIANQRETTIVWDRETGFPVYNAIVWQDRRTADYCEELKAEGYSDFIQQKTGLVIDAYFSATKVKWILDHVKGIRERAERGELCFGTVDSWLVWKLTRGSQFITDVTNASRTMLFNINTLQWDQELLDLFTIPSSMLPEVKSSSEVYCETSTPIFKTGIPVSGMAGDQQAALFGQLCLEEGMMKTTYGTGCFMIVNIGDKPVLSQNNLLTTIAWKLGDKVTYALEGSVFVGGAAIQWLRDGIGLIPNAPVTEQMAKSVPDNGGVYFVPALTGLGAPYWDQYARGAIIGITRGTTAAHLTRAALEGICYQVYDVLIAMENDIHAKPKEIRVDGGAIANNFLMQFQADISRCPVVRPSIIETTALGAAYLAGLAVNYWKDMDELKEQWSLDTIFTAKMKPETALALLTDWHKAVGRTMNWAMDSEI
>Ga0308426_1027153	MASKVTKGIIISFWVLFVAVVGTVFLLFTAIANGSIGYMPRVEQLENPIDKFASQIISADGKTLGSYAHSQDNRIMANYKDLSPDLVKALIATEDIRFAEHSGIDAQGLFRAVVKRGLLMQKSGGGGSTITQQLAKQLFSPSADNFMERLFQKPIEWVIAVQLERNYTKEEIVSMYLNKFDFLYNAVGIQSAARVYFGTTPKNLKIEEAATLVGMCKNPSYFNPKRQNERTRGRRNTVLEQMEKAGYISRAECDSLKALPLTLRFSRMDHKDGPAPYFREYLRILMTRNKPDRSEYRGWQKQQFYEDSLAWETNPLYGWCNKNKKAVDGKYYNLYTDGLKIYTTIDSRMQQYAEEAVREHFSKDLQPAFFQANKKKKQAPFSIDLRPGEVDTIMMRAMHQTDRYRAMKKAGEKEDEIRKVFNTPVDMRVFSWSGPIDTIMSPMDSIRYHKSFLRTGFMSMDPRTGYVKAYVGGIDYNDFQYDMVNGGRRQIGSTIKPFLYSLAMIEGFSPCDEMLHVQNTYFDENGIPWTPRNASAKRVGEQVSIQWGLQNSDNWVTAWLMSQMSPYTFVRLLHSFGLKNQMDPVISICLGTPDVSVSEMVSGYSVFANKGIRSEPIYVTRIEDSYGNTIASFNSQMSEVLTEDASYKMLHMLKNVIDGGTGGRIRFRYGIKAPMGGKTGTTQNNSDGWFMAFTPSLVSGCWVGGEERSIHFDRLSEGQGASMALPIYGLFMQKVYADKTLGYSEEEDFDVPEQYADPCKTATEEERKSIPTDVGGIDKMFE
>Ga0308426_1027154	MNTIEQVLTKYNKPLFILLFIFCLMPFVSPAVALFLGLALGMTAGQPFPKFSKKTSKYLLQFSVVGLGFGMNLHESLRTGKEGMLFTVVSVVAVLALGMYLGKRLMMDRKTAYLISAGTAICGGSAIAAVAPVVKANDNEMSMSLGTIFILNAIALFIFPPIGHLLGLSQEQFGMWAAIAIHDTSSVVGAGAAYGEQALEIATMVKLTRALWIIPVTIATMFIFKQKGAKISIPWFIFFFILAMVANTFLTIPETITSSLVWLAKKGLTVTLFLIGAGLSRKVIKQVGVRPMVQGVILWIFIGLISLGVIMLV
>Ga0308426_1027155	MAKRELHFETLQLHVGQEQADPATDSRAVPIYQTTSYVFHNSAHAAARFGLQDPGNIYGRLTNSTQGVFEQRVAALEGGVAGLAVASGAAAITYAFENIARAGDHIVAAKTIYGGSYNLLAHTLPTYGITATFVDPADLSNFEKAIQPNTKAIFIETLGNPNSNIIDIEVVADIAHRHQIPLIVDNTFGTPYLIRPIEYGADIVVHSATKFIGGHGTSLGGVIVDSGKFDWVTSGKFPQLTEPDPSYHGVRFVDAAGPAAYVTRIRAILLRDTGACISPFNAFILLQGLETLSLRVERHVENALKVVNFLKDHPRVKKVNHPSLPDHPDHALYKRYFPKGGSSIFTFEIKGGQKEAHRFIDSLEIFSLLANVADVKSLVIHPASTTHSQLSAEELADQEIYPGTVRLSIGTEHIDDLLADLEEALAKI
>Ga0308426_1027156	METLDKKDLQILCTLQENARLTTKELAARVNLSSTPVFERLRRLENGGYIKKYIAVLDAEKLNLGFVVFCRVKLSKLNKEIATDFTRVIQDIPEVTECYNISGSYDYLLKIHAPNMKYYQEFILNVLGTIDSLGSLESTFVMDEVKHDYGIHI
>Ga0308426_1027157	MDFRLKVFYSVATNLSFTKASKELYISQPAISKHIHELEMQYKMPLFDRTGSRIMLTRAGELLLSHTNTLLAAYRQLDFEMNLLTDNICGDLRLGASTTIAQYVLPPILSTFIRKFPDIRASLLNGNSHDIEKALCEGKITLGLVEGNARQSSLHYTPFMKDELVVITHTGSKLAHFEELSLEQLCTLPLVLRENGSGTLAVLESTLAEHQIKLSQLNVLMQLGSTESIKLFLENSDALAIVSVRAVTRELMSGTLKVIDITNFSAERMFSFVQLQGQSGGLEESFIRYMQAYK
>Ga0308426_1027158	MKINKKLVTTIIVIAVTLFFILPGIGFSILNWGVLPPEKLTPLVIEQTNKFLDAHLDCERIELTYFETYPHLGIRLTNGHLISHAAEDSTAHKEKLAISSDSLLAFKTAVISLRPTDYLFGGKITIGEISIDEPRFYGYVNKKGAANWDIYSSETDSAETDKKPLPPIDLQKVRISNGRFTYDDHEADLFAEINGFFLNLDGSLTNGKNKLDIETGSTSILFSSPTYTLENKLALKLKSQLLLSDNFNTITLNDAELLVNDLPFTANGSVSSVPPLKQTKIDMEVGLKVSDMNDLLKFIPDAYFQHREKTLAKGAIVVEGNIHGYLGDSIVPSVNLCCKIENGSYHVKGLKQGIDTIQMDMDLHLNGMYPDSSFMSLEQLTLKGLTTSLDMSGKVTNLLTSPNIDANIKGKIDFTRLAKEFLNPDTLLLQGAMDADLSASFNVDDLLNSQYGKVHASGRLNIDTLKAYSKPLGMDVFITNAGFSVDSTQLSSSYLENKDLLSMTLSVDSLNIKYQDAISTNISRLTIQAKTSPVIDTTAVIPMTAQLKFDYLRTRLPDSVWLVAGQTVMKGGIKSSASNKRIPTAGATISVDTLRYFILPMRTGMILSGNTFNIEALPYRDAMRQRWLARTDTTTHTTTARATRTRRPRTPDQTQTDTTDVTTQLLRRWEVRGSLSFNKMRGFSRLLPVPMKMDQTTMKFNTNDITLTNAHLHLGKSDFMLNGEIKRIRQAMLRGGKLQGNFSLTSDYIDCNQLMKAMNSGMQYTELHSATTDQSVIDEENLVTMDTHTLQDSIATATLDTTDRVFVIPAYLDMTLHTDAKKIDFKDVELSNVLGEVIIRDQSINLSNLKMDSNIGRGHMTMFYTAKDESGASAGFDIDMENVMVEKLIGLYPAIDTLVPMLRSFEGVVDCQITATCKMDSVMSLDLPSLNSACYLHGENMVLLDGETFTEISKTLMFKNKKRNVIDSISVDLAIKDNKIEVFPFLVEMDRYKVAVGGTHNLDMTFNYHLSVLKSPVPFKLGIDITGNLDDFKYKIVKCRYKDLFKPAKEAELDSTRTNIRKEIRESIRNQIKETAPELVSSLSSNHSATPPDGEASIL
>Ga0308426_1027159	MKTYLVTGAAGFIGANFIKYMLAEHQDIKIVVLDLLTYAGNLGTIAGDIDGKRCEFVKGDICDRTLADELFAKYNFDYVVNFAAESHVDRSIENPQLFLVTNILGTQNLLDAARKAWVTGKEETGYPQWREGVRFHQVSTDEVYGSLGAEGYFHETTPLDPRSPYSASKTSADLFVKAYSDTYKMPVSITRCSNNYGPYHFPEKLIPLIIKNILEGKSLPVYGDGTNVRDWLYVEDHCKAIDAVIHRGRVGEVYNVGGHNEKQNIEIVKLTIQTIHQLMTEHPEYRQVLKKKEIGPDGEIRIDWINESLITFVKDRLGHDQRYAIDPTKISEELGWTPETSFEVGIVKTIRWYLENQQWVEEITGGDYMKYYDRMYSGREL
>Ga0308426_1027160	MNYIETEIPGVWVIEPKVFNDARGYFMEAWKKEEFEQHIGKINFIQDNESCSSRGVLRGLHYQLAPYSQSKLVRVITGRVLDVAVDIRVGSPTFGKYVAVELSAENKRQFFIPQGFAHGFHVLSDEAVFTYKVDNPYMPSHERGLRFDDPSIGVDWRISDTETLTLSEKDTKAPLLSEAEYNFTYK
>Ga0308426_1027163	MDYIEIKGYKSIKEQKVDFKDINILIGSNGSGKSNFISFFEFLNRLYNRNLQEYISLRGGLAIADKNS
>Ga0308426_1027164	MSNTRHKTMLSEHFSKEELTYSNIAVVNGLDNEPPPAAYRTLAYLATHLLEPLRRLNNGPIAILSGYRNDTVNRLAGGVAASQHQNGEAVDCYIPEGPGRLLEILKKSGLLFDQAIVYRKRKFLHISLKERGHNRQQVLFYMLLCLLFMLPSCRIQQESIKKGQTVQTDSLKLSLKDSSFLNRKIYTIDSINWNITRVVFSPPDSTGRQYPAEIALLHGNKHHSITDTGSKTANSSVELTRHQTAVSSFLSENQYKRSSSMSIWIVVFVLLGILICNC
>Ga0308426_1027165	MKRITVQLIIAILLTVSGIVLLFSGFWVAPGGLIDSSVLVAFGEISTFAGALFGVDYTYRFKINNHE
>Ga0308426_1027166	MSVKYKLVVKKNLGNDKKDIPEKKYAQIVSGDFVGFDEFVEEVGDSSGVGSAVVKAVLDRMNVILVRHLQHGRRVTVGELGTFRFTIGSSGVTDEKSFDTNLIREPKVRFFPGKALRTIKSQVSFEKLSEKKDEENGGGDRPEIE
>Ga0308426_1027167	MTLVCAFRQGETIPLSESIMYTKLKELFGRKTPSVKMFKLLLENLPEPEQELYKKAAVDTAFCDWENTPPRYQLFLTDLFQHQWQKSLDYLLHKTVIGSLGYELQQPELLRKVFSLLEGKREDGFMPSYLHLSFVLLLVFHDNKSVEYLGDLLRKEITSDDFSDLLDLWKADNEPK
>Ga0308426_1027168	MNKSDLTREIAEKMSISQKDSLRFINIFKDVMANELLKDSSIVLQGFGTFSSWKQTERIGRNPHTGISVLIKSRTSVKFRPGKDLLRFLNDGK
>Ga0308426_1027169	MERKRIRKKEVTLNVFFLLSLFCGCTQSEVMTGAKEGKTEEVSSCFHLNVLATTITNTRSVAFTSCGTEKPNSLPEVVGDTVTRSTSDPGDTSDKTILNLWVGQYRENGDLVTDEYFSSLASQENVNLPLKRITGTSHVWAVANAGSLTGKVATESELKAYSVESAFTDDGLPNNNLCVMTGMWSGEITENISADIQLKRSLAKIKFTYSVDGENFSFIVSSLELCNVPVQMKYIGDENPTQLTGEDNFKTYTATSPGNSGTQYWYLPENPAGTGDNTGDKAVNKTGEGVMLATCIRLTGEAVQDGVRYENVVFTLYPGNGNNDYTIVRNGLYTINVTLTGIDFSDKRVTVGIVPEMQDPENLGPEKGATGIFQVTTRPGVPWYFTIPGWLSATVGETTYESGNRLDFIGPYKVEFKTVTANPSAKVRETAFTVGEKEITVRQNPSTLTTGIPISLDAGGGSEGNCSFTATRGIPWSATLTSEWGEWLGWNGDVPQTGTEASGSEKFLKVKALFSNPSAATRTGEILVKAGDAIGTLYPDLTKSISVTQTGATISVSDRTPNLGPEAAEILSDSFVATHDLPWVATVTSGTDWLSLLTPESGTTGTGSQTIDYKTTLNLNTSERRGTITVQVGNKTGDSHPGPSQVITVAQAGSVFEVSPTVLDLESTASTGTVTVTGTKGLPWTVTRKGGSDAVSADIEKATATGIGQNIMFFVPENTDEARSATFLFAVEGGDHSKTVTVNQAGAGIFLIIDQSLLNSYLLYTNDLKLFAPFNYDGLDRLPNNCTYDGGTTMTGSYTIRVQKGQKEDRPNYPEVQSYCSDLKEDGLSGWRIPTLIELHAIYINKTKIESFPGAKAFLYAFNPFYWSSSVYGNDHRAQSVVNFTNGLFGGYGATDGDSYIRCVRDKN
>Ga0308426_1027170	MIERLSVNLFLLFTFCLLSGTGCTGSFVEEGEGETGLITLSFASPALELLPITRSTEAVSLPVGSTIRIAAYHLGELGEVTASADFSVTAPTVEATFVVGVEGDLVPCQVDESGKQIAGKGEEMRIPAGRYDFYAVSPARPLTQVDGEWQVTDIPHQEDLMTSFVRGVEVSQVARVVTLRAFRRKCAQVVFEVVPTKGNIVPISSLCGTRLELSAISSAGASLSVGESEIISPSGGDRTDAGKLSTTDFVTLPDSENPDQPNPLGLNRTTTILLPKNSEAFGVAVTVARNGIAVKLEAMISKNIVFEEGKQYVFTLEVENDRSLLRLSVYDWSPFGWTDHNIGGAPSGRPTEPEVTPGTPFGLVVADWENIPWTGGGTIGGKKID
>Ga0308426_1027171	MCGIKYLLPSLFLTACTVAETGLSEKEPDEEETSALSVSFLSLTEGTKAVYEKTGADGADNILKTIGVLVTKGSDTREYYSSLVEKQIFTCSSNSDGGGTLTWTADKTLNLGDTDGTVYAWAPSDVEGKLDGSSQKIPVLSAPVILSEQSFGYGNEWETNQIDYLYGTAENKTAPVVNHLSPSVALSMQHALAKISFRVMKAEGQEVTTEDYVKKLELTSNGTAFVVASNPSSAVMRLTDGTLTGTSTTTALTLTAKTENQGQVAAWSEPVTEVAEAAESGSTVVPSPQAYGLVAPCTGQMGVKITLGPKGELNTDKDHTYQTKENTVAATWEQGKHYVYTMTVTDKGIEFSQVQVVGWDETPEPVVVPVE
>Ga0308426_1027172	MKQLFSLAALAALLSATGCTQQEILTGDDGDDELAVLGISTGVLSAETKSVVGGDAITYTKTNYSTDALGIGVVILNSEGSAAYSGGGISADHVWFIGDEKGETWKSISDKGESFAAATAAPYTLSDAVGTVYAYYPKTSTVTGTTSSALTIPAPLQKTGTITLSDDLTNADLRFDGGSWTQNASANKKKIICAPVETDYLYADNSNRKVSNGRTQSSPGRSIDLTMAHALTMVSFRLYNDGTLPGDGKLTQIKLKNADSKTLIKTTDGATMKLADGTIAGLSTNTSDNLTRTVSGYTIPKEVKSGNLTLTTYIVSGTVTGPKVARKISLLTYPLTNIPENEIEVVFTIDGQDYTISLPVTDVWAWQAGTNYVYTVCASQRKLEVTSVSVAEWNEELGGNIEL
>Ga0308426_1027173	MKDNYIRFDWAIKRLLRQKANFGVLEGLLTVLLNEKVEIIELLESEGNQQTFNDKFNRVDIKAKNSKGEIIIVEVQNTRELAFLERILYGVAKAITEHISLGESYYEVKKIYSVNILYFDIGKGNDYLYHGQNIFTGVHTGDRLEVSVKEKDVLVHKLPAEIFPEYFLIRVNEFNQVAVTPLEEWIEYLKDGTIRADTTAPGLKEAREKLIYHNMSDEERRAYDEHLSEIMIQNDALDGAKLEGRMEGLVEGRQEGEQAKQKEIAANMKKLGADIQFISQATGLTAEEIAKL
>Ga0308426_1027174	GFQLNVLASRTPVTRSILFSSEGTVETDSLIAGDKGGINTRAAQSLDEEQESKIAGLWVGQYDASTETLLFNKYFSTFTGNTVNIKLKQSSDGAESHVWFIANVGDLGKIDTEKNLKEHVLSYASTVTGLPENSNLCGMTGLWKGVVKEGGLKNIEVELTRLLAKIEFTYSMKRNNLIFTPASVTLKFVPQKFQIDAPESQLSDMTYTSYDGIVNEEGTTVYWYLPENMAGTVSSEYIVDSEKKKTGKGVSNATFIELTGMAVQGEVTYENVIFCFYPGNDKNNYDIVRNSYYKMDVTLAGIDISDERITVGTIPPIVVTGENMPAKEGGTKEVQITARPGQPWSFYLEDWLSAMIDGKDVTDVNVSHQGPAKVSFTAKTANPKAKERSMHFSVNVNGTDQDITITQDGSTLTKGDDISLGAAAGLEGSSTCKVTKGLQWQATISEEGWWNWSENFPVISAEDDSDVSDLLLKIKSVNPNPQAQERTGKITVTAGASMNDPTYSDLKKDILVKQAGSTVEGSTVEVGAEAATGQSSSFTATSGLSWAAKITNDDWITLAGVTSGDQTTGSAQTISFDVKVNPNASQRSGTITVRAGEEDGGPTGAITVNQKASVFTVSESVIVLPYTASSGSVMVNGTAGLLWTVYPSATTNGITPAITSSTTNGADQTLTFNATENKEGARSTTFTVAVTGGNHSKAVEVKQKPGITNMVTVDAAIVAAYKSAFGTTYPPFNYEGEDRHGISSSCELTEDYSIEVEKTQRAGFYNYTQAKNQCESGDWRLPTMIELYAMWNKCKGINNDATDDEDASTILGGDKFTTSEWFWSGSVYDAVSHCELNMGRGEVTFCNIVYGHCIRCVRDL
>Ga0308426_102721	TIILLLLNMLWFKISAVKLRRKITHTFFIHKTFGNYFSKSMQKEQKVVIFGEYNI
>Ga0308426_102722	MKQSISERIHALRMWFKPNIQAFIIPSTDPHLSEYVAPHWKSREWISGFTGSAGTVVITEKKAGLWTDSRYFLQAAEQLQGSGIDLYKEMLPDTPSITEFLSTQLKPGGAVGIDGKMFSVEQVEYMQTELSSSNLQIIFCPDPMQEIWTNRPPMPESPAFVYDIEYAGKSCTEKIASIRTELKKKGAESVMLSALDEIAWTLNLRGNDVHCNPVVISYLLITEDSTILFIAPEKVTEEVRNYLKEQKVEIRNYAETEIYLSDLKSTSILMNPAKTNYAIFSSVNPKCRIIRGEAPVALLKAVRNNQEIAGVHAAMQRDGVALVRFLKWLESAVPSGIETELSIDHKLHEFRAAQNLYVGESFDTIAGYKEHGAIVHYSATEESNATLQPKGFLLLDSGAQYMDGTTDITRTIALGELTEEEKTDYTLVLKGHIALAMAVFPAGTRGAQLDVLARMPLWSHKMNFLHGTGHGVGHFLSVHEGPQSIRMNENPVVLQPGMVTSNEPGVYKGGSHGIRIENLTLVCKAGEGLFGEYLRFETITLCPICKKGIIKELLTAEETDWLNDYHRQVYEKLSPGLNEEEKIWLKEATAAI
>Ga0308426_102723	MALIKSVRGFTPEFGENCFLADNATIIGDVKMGRDCSIWFSTVLRGDVNSIRIGDGVNIQDGSVLHTLYQKSTIEIGNHVSVGHNVTIHGATIKDYALIGMGSTLLDHAVIGEGAIVAAGSLVLSNTIIEPGSIWGGVPAKFIKKVDPEQAKELNQKIAHNYLMYSDWYK
>Ga0308426_102724	MFYDLAIGIYDLLVHLAAPFSRKPRKMMKGHWVVYDLLRQQVEKDARYIWFHAASLGEFEQGRPLIEKIRERYPDYKILQTFFSPSGYEVRKNYRGADIVCYLPFDKPRNVKKFLDIVNPCMAFFIKYEFWKNYLDELHKRRIPVYSVSSIFRKDQIFFKWYGGTYRNVLKDFDHLFVQNEASKRFLAKIGITRVTVVGDTRFDRVLQIREQAKELPLVEQFKDGAFTFVAGSSWGPDEDLFIEYFNNHPEMKLIIAPHVIDENHLVEIIGKLKRPSVRYTRADEKNVRKADCLIIDCFGLLSSIYRYGEIAYIGGGFGVGIHNTLEAAVYGIPVIFGPKYQKFMEAVQLIEAKGAYSIKDYEELKTLLDRLLSDEKFLKETGTNAGNYVIGNSGATDKVLHMINF
>Ga0308426_102725	MAERKVRVRFAPSPTGALHIGGVRTALYNYLFARQHGGDLIFRIEDTDSNRFVPGAEEYILESFKWLGIQFDEGVSFGGEYGPYRQSERREIYKKYVQVLLDNGKAYIAFDTPEELDAKRAEIANFQYDASTRVGMRNSLTLSQEEVKALIADGKQYVVRFKIEPNEDIHVNDLIRGEVIINSSILDDKVLYKSADELPTYHLANIVDDHLMEVSHVIRGEEWLPSAPLHVLLYRAFGWEDTMPAFAHLPLLLKPEGNGKLSKRDGDRLGFPVFPLEWHDPKSGEVSSGYRESGYLPEAVINFLALLGWNPGNDQEVMSMDELIRLFDLHRCSKSGAKFDYKKGIWFNHTYIQQKSDEEIAELFVPVLKEHGVEAPFEKVVTVVGMMKDRVSFVKELWDVCSFFFVAPTEYDEKTVKKRWKEDSAKCMAELAEVLAGIEDFSIEGQEKIVMDWIAEKGYHTGNIMNAFRLTLVGEGKGPHMFDISWVLGKEETLARMKRAVEVLK
>Ga0308426_102726	MEHWKKKNSFSYKDLLYKALIFVGTVAFIVYFLPRDGKFNYQFDINKPWKYGQLMATFDFPIYKDEAVVKREQDSLLASFQPYFELNKEAEKNALAKLKENYHTHLKGVLPSTDYIRYIEKGLKTIYQSGVVSTEEMRTLLHDSLSSIMVIDDKLANQRMTDGIYTVKRAYEYLISSDTAHYNKDILRQCALNEYITPNLIYDSVRTETARKELLDNYSWANGVVQSGQKIIDRGEIVSKQTYNILESLRKESIKRSESLGQKRLILAGQILFVGILVLCFMLYLELFRKDYYERKGSLSLLFALIVFYCVITALMVTNNIFNVYILPYAMLPIIIRVFLDSRTAFLTHVITILICSITLRYPHEFILTQLAAGLVAIFSLRELSQRSQLFRTALLVILTYAAIYFAFELISENDLSKLNVSMYIYFIINGVLLLFAYPLLFLLEKTFGFTSNVTLVELSNINNDLLRRMSETVPGTFQHSMQVANLAAEAAIRIGAKSQLVRTGALYHDIGKMENPAFFTENQSGVNPHKNLSYEQSAQVVISHVTDGLKLADKHNLPKVIKDFISTHHGRGKTKFFYISWKNEHPGEEPDEEVFTYPGPNPFSKETAILMMADSVEAASRSLPEYTEESISNLVDKIIDSQVQEGYFKECPITFKDIATIKAVFKEKLKTIYHTRISYPELKK
>Ga0308426_102727	MKKKILFVCLGNICRSSTAEGVMLHLIREAGLEDQFMIDSAGILAYHQGELPDSRMRAHAARRGYELVHRSRPVRTEDFYDFDLIIGMDDRNIDDLREKAPSPAEWEKIHRMTEYCTRIPADHVPDPYYGGAEGFEYVLDILEDACAGLLTSLTQDS
>Ga0308426_102728	MKRITTLLLSCLVSTGPLLAQQGVTQCGTPTGQAPFPLQSYKELPDPVTPSEKEWAAVKTPQVQWGNTDTRYAKHVVPMIQSQKSVTLEGWRGEKLHAQAVVWTGTDLEGLNYSLSEFKNSKGDVLPASAFSGGFVRYVMTDELNKDGRGACGYRPDHSIYDSLLVADPIDHLLTSMPMEAKSTQAIWINCQIPQTVSPGVYRGTVEVKDGDQRLSTLKMDIKVSSRVLPAPSEWAYHLDLWQSPFAVARYYQVPLWSQEHMDAMRPLMKMLADAGQKIITATIMHKPWNGQTYDYFESMVTWTKKVDGTWAFDYGVFDKWVEMMMSVGIDKQINCYSMVPWKLSFQYFDQATNSMQYAKTAPGEKAYEEMWVAMLKSFSKHLREKGWFDICAIAMDERPMEVMQKTLQVIRKADPEFKVSLAGNFHKELEADIYDYCIPIGASYPKEVLARRAQKQLPTTYYTCCTEAFPNTFTFSDPAEAAWMSYYSAKDHLDGYLRWAYNSWPKEPLLDSRFEAWAGGDTYLVYPGARSSIRFEKLIEGVQAHEKITILRKEFTDKKNKNGFKKLEKMLSTFKLKDFPEVPAAETVNKANKILNSL
>Ga0308426_102729	LRRGFFCIFVLTMKKYVDVILPLPLPRCFTYSLPDEGAEEVQIGCRVVVSFGRKKYYTAIVCNVHYYAPTEYEVKEISAVLDTSPILLPVQFRFWEWLSDYYLCTQGDVYKAALPSGLKLESETIVEYNPDFEADAPLPEREQRILDLLAKDPEQCVTKLEKESGLKNILTVIKSLLDKEALFVKEELRRTYKPKTEVRVRLTADASGEENLRRLFDKLERVPKQLALLMKYVELSGVLGDGTLKEVSKKELLQRASASPAVFNGLVEKRVFEVYQREIGRLNRISGQTVELNVLNEHQQRAYDEIVRSFQEKNVCLLHGVTSSGKTEVYIHLIEDALRQGKQVLYLLPEIALTTQITERLKRVFGSRLGIYHSKFPDAERVEIWQKQLTEEGYDIILGVRSSVFLPFRNLGLVIVDEEHESTYKQQDPAPRYHARNAAIVLASMYGAKTLLGTATPSVETWQNATTGKFGWVELKERYKEIQLPEIIPVDIKELHRKKRMTGQFSPLLLQYVREALDNKQQVILFQNRRGFAPMIECRTCGWVPKCKNCDVSLTYHKGINQLTCHYCGYTYQLPRSCPACEGVELMHRGFGTEKIEDDVKLIFPEASVARMDLDTTRTRSAYEKIIADFEQGKTDILIGTQMVSKGLDFDHVSVVGILNADTMLNYPDFRSYERAFQLMAQVAGRAGRKNKRGRVVLQTKSIDHPIIRQVMTNDYEDMVAGQLAERQMFHYPPYYRMVYVYLKNRNETLLDVMAHTMAEKLRALFGNRILGPDKPPVARIQTLFIRKIVVKIEQNAPMSRARELLLRVQREMIEDERFKSLIVYYDVDPM
>Ga0308426_1027210	MKKIISALMIAVCIGMAMPAQAQLIKFGVKGGVNLAKADFNKSDLKTDNFTGFFIGPMAEVTIPLVGLGVDGALLFSQRGVKVGDESIRQNGLDIPINLKYTIGLGSALGIYVAAGPDFYFNFSGDKNYEDLGRLNKKNAQIGINVGAGVKLLRHLQIGANYNIPLNKTAEWKEADFSYKTKMWQISAAYIF
>Ga0308426_1027212	MKKFPFYFLVLYLLASCQGTKQAETQALSVVDMTKSYPEKEIVLQDIADVEYIPLETTDDFLFNGVAAIVSDKYIVTIGHQSEDVCLFSREGKALTRIHRVGNGPGEYKDIATVDVNWEDGELYLKEMNRQKIHVYSLDGTFKRSLPYPENIWLNQMYLFSPEYLIASRDFTPSAGSDAGFHPYLLVSTESGQLDSLSYVQKKCVQVKLIINEQAHLYGYMHEPSIICNGSRFYIGNADSDTLFTMESDFALKPLLVRTPSHNEEGNQYGLFLKGVAGPYLFLTKQPMEIPMNSIDHLDLQNEEWLYDRRTQEVFRYIFKNREDTSKPVSGIMFYRYPEDCALVILKSEDLVEAYEAGELSGELKKIVSGMKVDDNPVLMLIQFKG
>Ga0308426_1027213	MKEELSKATRTESDLIGEREVPETALYGVQTLRGIENFRISKYHLCEYPLFINALAITKMGAAMANFELGLLTEEQANAILHACKEILEGKHHDQFPVDMIQGGAGTTTNMNANEVIANRALELMGHKRGEYQYCSPNDHVNRSQSTNDAYPTAIHIGMYYTHLKLVKHFKEVIGAFRRKAEEFAHVIKMGRTQLEDAVPMTLGQTFNGFASILQDEIKNLDFAAQDFLTVNMGATAIGTGITAEPEYATKCIAALRKITGLDIRLADDLIGATSDTSCLVGYSSAMRRIAVKMNKICNDLRLLASGPRCGLGEINLPAMQPGSSIMPGKVNPVIPEVMNQIDYKVIGNDLCVAMSGEAAQMELNAMEPVMAQCCFESADLLMNGFDTLRTLCIDGITANEEKCRKDVHNSIGVVTALNPVIGYKNSTKIAKEAQETGKGVYELVLEHNILSKEDLDTILKPENMIHPVKLDIKPNN
>Ga0308426_1027214	MILQLAFVLTAIIIGARLGGIGLGVMGGVGLGILTFVFGLQPTAPPIDVMLMIAAVISAASCMQAAGGLDYMVKLAEKLLRKNPSHVTLLSPIVTYLFTFVAGTGHVAYSVLPVIAEVATETKIRPERPLGIAVIASQQAITASPISAATVALLGLLAGFDITLFDILKITIPATIIGVLVGALFSMKVGKELVDDPEYQKRLAEGYFNSKKVEIKDVHNKRNAMISVLIFILATAFIVFFGSFDGMRPTFLIDGETVTLGMSAIIEIVMLSAAALILMITKTDGIKATQGSVFPAGMQAVIAIFGIAWMGDTFLQGNMGQLTESIEGLVRQMPWLFGIALFVMSILLYSQAATVRALMPLGIALGISPYMLIAMFPAVNGYFFIPNYPTVVAAINFDRTGTTKIGKYVLNHSFMMPGLVSTVVAIVLGLLFIQIF
>Ga0308426_1027215	MKELKRLSLVVVTLLLSTMMAFSQKPNIHILATGGTIAGTGGSATSTNYTAGQVAIGTLLDAVPELKNIANVTGEQIVRIGSQDMNDEVWLILAKKINQLLKRPDIDGIVITHGTDTMEETAYFLNLTVKSDKPVVLVGAMRPSTALSADGPLNLYNAVVTAGAKESVGKGVLVAMNGLILGAESVLKMNTIDVQTFQAPNSGALGYIFNGKVFYNQAPLKKHTTQSVFDVTNLNSLPKVGIVYSYSNIEADMVTPLLHHDYKGIIHAGVGNGNIHKNIFPVLTEARKKGILVVRSSRVPTGPTTLDAEVDDAQYQFIASQELNPQKSRVLLMLALTKTNDWKQIQQYFNEY
>Ga0308426_1027216	MKKLMAMLLLAGSIQGVYAQKAEKKEMFLENKSLYEELANVQKKTDKFNLYLNMQGSFDANFRDGFDEGVFKMRQLRIEAKGNLNSWLSYRYRQRLNRSNEGGGMIDNIPTSIDYAGIGVKLNDQFSFFAGKQCAAYGGFEFDLNPIDIYEYSDMIDNMSNFMTGLNVGYNITPTQQLNLQILNSRNSSFDKTYGITEDSEGKLPDLKSGKMPLVYTLNWNGNFNEVFKTRWSASVMSEAKGKNLYYYAVGNELNLDKFNMFVDFMYSQEGIDRNGTITGIVSNASGHNAFNAGYLSVVTKLNYRFLPKWNAFVKGMYETASVTKAADGIEKGNYRTSWGYLAGVEFYPMKTNLHFFLTYVGRSYDFTHRAKVLGQENYSTNRLSLGFIYQLPMF
>Ga0308426_1027217	MYWTLELASKLEDAPWPATKDELIDYAMRSGAPLEVIENLQEMEDEGEIYESIEDIWPDYPSKEDFFFNEEEY
>Ga0308426_1027218	MKKSLVYTKTGDKGTTGLIGGTRVPKTHIRLEAYGTVDELNSNLGLLATYLMDEHDLDFVQSVQDKLFAIGSHLATDQEKIQLHDVSIITPADVEAIEREIDAADEILPPLHSFIIPGGSRGSALCHVCRTVCRRAERRILALSESYTISADLLAYVNRLSDYLFVLSRKMNFNEGKDEIFWNNSCK
>Ga0308426_1027219	LCVERDIFQFIMNGFLLLKRPFIWLTRFRHRCGYGVHSPFAFDLITNVIYERTPYYAYSLLETEQKKMSVNPGKKWKHESKKVNRLLFRLVNRMQPATIVDAGMLSVSSLYLQAGHAKAGYLGASDLSELFLEKDTPVDFLYLHHYRDPEFVEKVFDICASRTTEQGVFVIAGICYTKKMKALWKKIQQDDRTGVTFDLYDLGIVFFDRTKIKQHYIVNF
>Ga0308426_1027220	MDTKWKQLLLSSPKPEFTTGIMKWGITLLFSALCTCSFAQTKYQITVETLLKEMTSRDEMSRYPALPYRSMQQSSYDRRSVSPDRPNWFANDDGEGFIRLEERNGRKEKVLFEDKGPGAITRIWLTTFGSINTILRFYFDGKDEPGWEVPSYDLQKFGVRGLKKGLIEPDNKWNRGSLIYLPVPYNNGCKVTMEELTPERTNRHFLFNYRKYPTGTPVETFSQEVADRIPALAEKTSDALYKNMDKGFNPQSDYGKGSLNHQQSFSLNKGEKQKLNLRTGKRAISLLQFNVKTDKNLKPGTDDFALLMRSLIVTISFDGKQTVWAPLSDFAGSGMGSFASRSFFFYSDGKGIVCSKWLMPYKQDCEITILNLSPYRADIQTDIVSQPYKWDNRSLYFHTAWKQERGLPVVTWMEHEKCMDWNFATISGRGVYRGDLLSLFNHTTEWYGEGDEKITVDHEPFPSHFGTGTEDYYSFDGYFKSQTPFAGQPRQDMRDFYGYNSFFRVRCLDAIPFNRQLKFDFELLGWENGTVDYSSTVFWYGDLGSEATGSSGIEEIEAGLLPTPTQSPVCNIPNAIDFCQIQPTSKSERLRYDRQRLSGHPGKWNLKDHLVCHGGKEGDYIEFEFSGFEDREYSLSLYCTKATDYGNIRLYVNHPKNGRQLDCYSEKVEATNAIDLGTYKPVNGKFILRIELIGRNPLSTGTLFGLDCIQIEPL
>Ga0308426_1027221	MIFLQIHFTMNRFLALVIVSCFFASATSQVMERERPTEWQHLAKGARFMDRFLPMPNGAQAENIWGTNEVRNRYVDNGIEDADLSFWGGNILRDAEGKYHLYVCGWPESSPKGHMFWPNSTVFRAVSDKPTGPFKIQDSIGKGHNPEAFRLKDGRIVVYTIDGYYIADREDASKWIFGHFNFDSRDRKIIEGLSNLTFARRADGSYLMVCRGGGVWISKDGLSTYHQLTDKRIYPAVEGRFEDPVVWKDELQYHLIVNDWLGRIAFYQRSKDGVNWVTEQGEAYMPGISFHKDGKVERWFKYERPKVLQDQYGRATQMNFAVIDTIKWNDLPNDKHSSKNICIPLNKGMRLSILNKKKITPSTRNIEVRILAEEGFAPQTDVDVKSLRFGSYTEVNFGRGARPVKTKHVGNDLIVVFKMKDTGINSEEFAPKIIGTDKNGNMIYGYARMPFVNYEPALLSTRRPIYDKETETLQIEIQNFGLSSSEPAILEISSDNICLKNIKVKALHPYEKTTLSIKNVTQTLKNNTQYKVLIYVNGIEVSCSSFK
>Ga0308426_1027222	MSIERILLCLFFAFLVHLSKAQCTDTIYISDFGLKPYSYENSVAQLQAAIEACKQKGAKVLSFSKGRYDIWPEGAVRKEFYISNTSTEKECPSKIKTIGLLFNKMRNLKVEGNGALLMFHGKMTTIVLDSCQNVTLEGLSVDFERPAGSELHYEYVGENYVDVSVHRDTKYEIVNGKLNLYGEGWKSNKNHCIEYDGQTETCHYSQGWKVLSNLHAQEIVAGRVRFTTLPGFQPKQGNTLTIRDVIRDQVGMFIHRSKNVVLKDMRMHYMHGLGIISQYSDNITMCRVKCMPEPKSGRLLAASADMMHFSGCRGRLLIDSCYFAGAQDDAINIHGTNLKVVEKVSSNTLNMRFSHGQSYGFQAYFTGDTVAFVKATTMERLSTASVHSVKRLSDRIWQVKFDREVPEWLEINHDCVENLTYTPSVEIRNNYFTRTSTRGTLVTTPRKVVIEKNTYYKVGMSAILIEGDAEGWFESGPVNDVLIRENTFVDCAYNGGPGNAVIAINPSNSVINANRPVHKNIRIENNLFKSFNTPLLFAKSTEGILFANNTVERTMQLRFSAKNDIMFYLNGCKDVTIRNVICKEGVSNKEIYIDNMKRAYVKKPVGMNIRIAK
>Ga0308426_1027223	MKKEILFVLYSLIIGTASAQYNIDLSKVVSPPINYLQMGNAGPVGKEIRVNNLYMEEGGIPQLPVMGEIHYSRMDSRYWRDALLKMKASGVDIVATYCLWSLHEEFEGELSWEGNLNLRHFIELCKELDMKVHLRFGPYCNAEIRNGALPDWIINNKNLKTRSNDPLYLEYSRRWYQAVYDQVKGLLYKDGGPIMALQLENEYVRKGMIISHLLNLKKMAVEIGFDVPIYSMTHWMDSEYPKGEIVPYAGFYIEAPWTTSGKKEIPTSNFEYFTYNRLSDNIGTDIIKIEGEVESLSGKNNDSPFFTCEIGVGTTAFYHRRAVVPEEMAGENINLRLGCGANMMGYYMYVGGTNPIGKISTYQSSGPRVSYDYQAPIREFGTLGTVMQETKKYNYFMNDFGTSLAPAIAYLPTSNQNRENLQWAVRSNGNAGYLFCSNYLYKNSRKDYKDVRFTIKLKDETVRIPRKKVTVKNGTYFLWPFNQYLNEVWLKYATAQPICSLKDGEDCTFFFFEDDQIPAEYLIADKNVKNIEVKNAVLKEEKEGYFIDRIVPGKECIINITKTNGSMVRFVTLTEEESDYIWKGTVAGKEFVAITHASLVYDKSKITLIGDSPQADIWMFKKGCFKQQTFQSKPRHLRAAYSSVAPMARGKWICPSSGDKVKREFTVHTFSTVQKAYLRYVSFAPAHCILNGKKIEANTMGGYKRADVTALIQKGKNTIEFSTSGKGVVGEIEILLQNGERIIWNTDATWLSAADNKPVRILFGQEKPLAFAPEEHLAVYEVKAPVPLCGDEETRMYLSYKGDVANAYLNGKLVADSYYDGTDWIISLNRLKEAVDVNPLVIRIDGLKSADEQIYFEKNVDPAECVIPVLSDIRVNQEYRFELEMD
>Ga0308426_1027224	MKTLYRYLALALLIVLNTSCLKSGLDELETYDQNDITNIRFEYRWWDEAAQRLRVIEMGVTKTIDTKAKKIECSIKVPEVTSAFTAGVRNQVSLSTLSINVDVSTAARISPVGDAPAMGTFPADFSAKEFIYSVTAGNGDKANWTIKIEDFSK
>Ga0308426_1027225	MIMKKINVIIALSLILGCSACSDILDKGPLDKFSENDVWSSPQLAQAFLYPTLNDATGKLIWDDKWTDNDVIQDDGNASNVNKEQIDRYHDAGWNVYGQIRKCNLTIQKMEENETFIEQDRKYLTAQAKMLRAMIYFTRARLFGKLMIVDRVLDAEENMELPRTNTIKETYDFILKDLREAAPDLPVSLSSQQGMLSRGAAYALIAEVALHGAAYIESGQNEYYATAKKASEDLFALGIYELDKNYEKLFNEFDYALNSNEVILAQWRHENNTTFAGTWMQYLVPNISNDKLKEFANPKLVDSFEGWIGMFPSVDLVNEYEVVDTDGNAKNWDESSYYKEYQQNGGYVSKAIYRNRDNRFYATVVQDSSKYFNSLVTMREKGNLHWDSKTGSDWGTALTGYIYRKGVYTGRNLWNSDPTYYHQIVMRLGRSYLNYAEVMLRLNDIETAIEYVNKTRTIHGGLPALSKDLSLSEAWEAYKRERRVELVHEGDRYWSLLRWGKADGKETISELNKTHHSISISEDGKTFKIIPLPYQTVFNERVFTKKRYLYPVPEGERVNNPSLDQNEGW
>Ga0308426_1027226	MKIEPLLAHLLCLKIHSRTLNIMKVAVFMMFFCVFQLLASNGKAQNAVIELSSNSVTVETLFAEIEKQTDYLVVYSSRELDVKTKILFSKKKAKVSEMLNELLRNTNLKYEHTNNYIVFSKKVSEADVSRQTGRKVTGTVVDNNGEAVIGASVQEKGTTNGVITDIEGKFSLEVADKALLTVSYIGYVSQTVPVNGKNHVIIKLTEDTKVLDEVIVIGYGATSAKKMVAAVTAVKGEKLQDLPFANVTSVLQGRATGVIVQNSGGEPGSVPSLSIRGGGKPLYVIDGVISTDDWEFQTLNPNDIESLSVLKDAASLAVYGSRAADGIIMVKTKEGRKGKTSIVYTFNAQFSQPTVLADKIDSYTYANAQNQAAMSDGHGEYHTYSKEEMDIIRNQSDPLKYPNTDWFDLGLKNFAPEYRHSLSMTGNRKDINYYISLGTFEQGSLYKSDALNYSRYNLRSNVNTTFEEIGLKVAVNINAAYEKKKYPSFSANTIWDHLNNKQPLELAYNQDGTLSSISDHPLMEMDERSGYDKNDGLYVNTQFVADWTLPWVKGLSLGTMLNYRLNSSHVKGLSARAPQYNQDGTLVVVTKPSLKEEAYFGDSYSLELNAAYTQTFAEKHTIDAKAVFTVSESNGSYFWASRKDYLSATVDQLFAGSSIGMQNSGNSDEGGRMGLVGRLKYDFDSRYYIEGSFRYDGSDNFAPGHRWGFFPSVALAWDITEEPFFKSLNLKNVNLLKLRGSYGQTGTEAGVNRFGYLSTYSLAENAICIGGNLQSGFNEGALVSPELLSWYTRNSLNYGVDAAFFNHHLKGSVDYFFYVTKGGLVSPADRYVVPLGTSLPQIKSENEHRREGFEVSLRWDDKIGSDFYYEVGTNMTYYNNLYVKNQGESLSDLKNPYKRNTHQTDYYGIMYMNNGLYQTPEQVLGLPRRLQSSATKLGDIAYEDINGDGKIDGEDQVRWGMPTAPHFTYGFDFILGYKGFTLSGLLYGTGKRNMEFGVTTKKNEAIWVLNDYQLDYWREDNRDATFPRISLEASANGSNNQAASTFWVKNASFLRLKNLTLEYDFKYKLLRRVKWLNTCRANITGTNLFTISDVMDYFDPETASTSGGYPVQRVYSLGVTIGF
>Ga0308426_1027227	MNSQIIKYYAGELSKEERKALLQKAFSDQELKSEMMKYQHLQSLMNLHPQEKNELLGRKSLKCFMEARQAEKRKRLFFYFLRYAAIVFVCIVSTWWITFSFVGTDILQPVVAQELSVPAGQRAHILLPDGSKVWVNAGSTLSYPSVFGDERRVKLTGEAFFEVAKGNKPFIVSTGKVDVKALGTQFNVFNYPKEELAVALLEGSVRIYRPECERQGVILKPNQQLTEDNGRFLISSIDKNPIIWKEGLYAFDKQKLKDILKKLELYYDVRILVKNPSILEYEYTGKFRQRDGVMEVLRIIQKIHPFKIEQKEDTNEIILYR
>Ga0308426_1027228	MIDFEQFYITWYSRAKYFAREYVTSESDAENIVQDVFLHLYERRDLMDAYTNLTAYLFTSIKNRCLDYLRKWVLEQETAQEMQDEFDMELRMKYDSLEIFNTQFSDETDIGELLNSALQKLPERCRDIFIMNKLEGKKQKEIAEELNLSINTVESQMGIAYKKLREELKDCLPLFIFLFAIS
>Ga0308426_1027229	MKITLIRKEETVVAQRTVKLETVLENMKTETKTCPVSALRRTLKFSGGSGHVTAVDKLPRILFSVELGKSKEISVMKAYHGLVLLSVKGFTGVEEAARLRDKLSGLPQTMIAFVGSSGRSVKILVPFLRPDGSLPVTVEEAGFFHAHAYQWAVNFYRGQLLAEHRDVTLENPVPEQSCRYSFDPGLYFNPDAYPIRLEQPLSMPGEVTYRETVEAETDPLQRMMPGYERSEIISTLFETSLYEALNTVGCDREEDSKSLIVELTRNCFRSGIPEEEVVGWTLMHFRGKVSEILIRETVHNVYAVEKRFGSNPCISLKQTMAVRTDEFMGRRYEFRYNILAGVVEYRERKTFCFDFRPVTDRVLNTIAVNAISEGLELWDRDVKRWINSERVPVYSPVTDFLYGLPRWDGKDRIRALARYVPCDNSHWPDFFHRWFLAMVAHWKGNDKQYANSVSPLLIGSQGCGKSTYCRNILPPDLRAYYTDSIDFSRKRDAELYLNRFMLINIDEFDQVSVNHQGFLKHILQKPVLNVRKPNEAAVRELKRYASFIATSNHSDLLSDPSGSRRFICINITGRIRNDAVINYPQLYAQAVRELRDGERFYFSPEEEAILTESNQEFELQTPVEQLFQQYFRSAGEGEKCETLLAVDILGRIQKKSGFKLSATKIVHFGRILRKLGVPCRKMKNGNFYCVVEL
>Ga0308426_1027230	MAARYDFREVPSKKENGEEPKLYPHIISSGTIRTRTILEEISEASTFTVGDLEGVLCALTEKISKYLMDGYHVELGKIGYFSASLKATHPVKDKKEIRAQSIYFDNINFRASMWFRRHTKGYVERAGKYGSRSSSQLSEEEKLFRLERYLNENAFITRSDYTRLTGRLKNKALEDLHRFVDQGIIEPKGRGSLLVFIKKSPSKEEI
>Ga0308426_1027231	MANWITLRQAAEKYETTVKDVLSWSELPEITFTYVNYTLLLNDDSVCDFIKSHSLPAEAGKDYGCAITFENVEIIAKLYANALEKIRLLEKQTELLNECVSKQSKLFESIEERLAAMLVSMGDTEIQDTDPINEESKFAAFMKKILLSYKKCISIFHLPPFKR
>Ga0308426_1027232	MFFRKAFIYLQEDYADGRICSIKRNPTLPFILFIYHKLSDLAGRTLTLRMMIF
>Ga0308426_1027233	MKNAIISLFLLFIAVQYVAAQKKVIKIACIGNSITYGVGTRNPAKDSYPAVLGQMLGDGYEVRNFGVSARTMLMKGDNPYMKEERYRQALDYNPDIVTIKLGTNDTKPQNWRYKSDFKKDMETMIRTLRALPSKPEIYLCYPIPAYAVQWGINDSIIVHGVMPVINRLAAKYGLKVIDLHTPLTGMKECFADNVHPNEKAAVRIAQAIYRQLTGEEPPAHVSQPFPGLKGKWKGFDQYTFAYQDREAIVVCPKHAATGNPWIWRPAFFGAFASVDEELLRRGFHVAYYDLTHLYGSPRARKSGTDFYWNMVRMYGLSPKVTLEGFSRGGLFAYNWAADHPDKVACIYVDAPVCNVFSWPGRSPENAGLWKGLLEEWGLTDDQMNSFSGNPIDRLKPLADARIPVICVCGDSDKVVPFSENSAIVRQRYTAMGAPFELILKPGVDHHPHSLSDPAPVVDFIIRHQPGYEAKQCYTLRGDYRNSYQMFEKERVGTVAFLGGSITEMKGWRDMICEDLKQRFPYTKFTFIDAGIPSTGSTPGAFRLADDVLSKAKVDLLFVEAAVNDDTNGFNAIEQVRGMEGIVRHALLSNPSMDIMMLHFIYDPFIPKLDGGQMPDVILNHERVANHYLIPSVNLATEIAARMREGEFNWEQFGGTHPKPLGHAYYAATINKVLDEMYASCVAAGTAVKPHVLPAVPLDGYSYTNGKLVDIRQAHINKGWQLVPSWTPRLIAETRPGFVDVPMLETDRPGAKLTLDFEGTAVGIFCVSGPAAGILEYSVDGAPFKKLDTFTAWSGGLYIPWVYMFDTELPKGKHRLMLRMSKDHHPQSKGTACQIRQFVVNE
>Ga0308426_1027234	METKDEAWQVVSSKYLFRRPWLTVRCDDMLLPNGNHIPEYYILEYPDWVNTIAITREGKFVFVRQFRPGIGKQLYELCAGVCEKEDASPLVSAQRELLEETGYGNGNWQEYMVISANPSTHTNLTHCFLATDVERVDIQHLEDTESLTVHLLTFEEVQELLKSNQIIQALHAAPLWKYVAEQKQMK
>Ga0308426_1027235	MKEFMLIASLVLSFCILILCRDYIVFMLKK
>Ga0308426_1027236	LLFFAVRKKSIMDSFDKYISRNLPLVSLISAVFIIYPNIACTPWELNSLKPSDYLGFFSYFIYRFLFFWGMIGFLINYNLRQIPTALFRKRLTHNFLFALTGYLFFASVSYTISSHGFHTDFLGSTLISQFFTLCFLCTLVGYISMLYTRQREKEQEIERLRFENLQSRCDALANQVNPHFFFNSLNGISSLIRKKNDENTLMYVNQLSDIFRYILQSDRKGLVTLREELEFIQSFQYVMEVRFANKLVFAIDVAERQKDLLTLPVLSLLPLVDNVTVHNRIDSEHKMEISIRLNEQSELVVSNPIYPKLSPPDTNGTGLSNLENRFNLLMNKQIRVESDEETFRVYLPLI
>Ga0308426_1027237	MKVLIVEDETAAYENLTDILAEVAPDIRVMANTESVTQTVGWLQSNPAPDLIFMDIHLSDGSAFAIFDRIKLETPIIFTTAYDRYAIEAFKVNSIDYLLKPVKVEDVEHALEKYSKLTRQDLLQYLAQLTQLKPAPKYKDKLLIAHKDKLLPVSIKEISYFYATGKNTYVRLKDGNCYPYSKTLEQIVSSLNPTDFIRANKQFVIARDSVTDITIWFDSRLLITLDTEVPERVYVSKNKASEFKTWLVNDK
>Ga0308426_1027238	MIRKIRLTCGIICLTLITLLFLDFTGTLHGWFGWLAKIQFLPAILALNIGVVAFLIILTAVFGRIYCSVICPLGVFQDVAAWVGKRRKKLPYSYSPALSSLRYGALAIFIITLIAGVSFIATLFAPYSAYGRIANNLFQPIWLWGNNLFAHLAERIDSYAFYDVEVWMKSLPTFIIAAATFVILILLAWRNGRTYCNTICPVGTVLGFLSRYSLFRVTIDTDKCNGCGLCARHCKAACINSKEHTIDYSRCVACMDCLGKCKQKALSYQLRTNKTGSPQVKQNAPLASSGQVNEARRNFLTVTTMVAATSALKAQEKKVDGGLATIEDKKIPNRQTPITPPGSLSARNMSAHCTACQLCVSACPNQVLRPSTKLMNLMQPEMSYERGYCRPECNDCSQVCPAGAIRPITVADKSSTQIGHAVWVKANCVPLTDGVECGNCARHCPTGAIQMILSIPNQTDSPKIPAINTERCIGCGACENLCPARPFSAIYVEGHERHRII
>Ga0308426_1027239	MEKQNKHIDRRGFLKIVGISAATTTAALYGCGSGDKAGQGRSASSPVPTDKMTYRSVGGIKDKVSLLGYGCMRWPTIPSPEGKGDLINQEAVNELVDYAIAHGVNYFDTSPVYVQGWSEKATGIALKRHPREKLYIATKLSNFSNFSRENSLAMYHQSFEDMQVEYFDYYLLHAIGGGGMKVFNERYIDNGMLDFLLKEREAGRIRHLGWSFHGDVEVFDQVLAMHDTVKWDFVQIQLNYMDWRHATGNNVNAEYLYGELAKRNIAAVIMEPLLGGRLSNVPEHIVGRLKQRRPEDSIASWAFRFAGSPELVLTVLSGMTYMEHLQDNIRTYSPLVPLTDDDKEYLEETAQLMMQYPTIPCNDCKYCMPCPYGIDIPAILVHYNKCVNEGNIPQSRTSENYKEARRAFLIGYDRSVPKLRQASHCIGCNQCTSHCPQSIRIPDELHRIDHFVEQLKQETLQWKR
>Ga0308426_1027240	MEKIIDLLHSGGYSCVIGNGAEIRTFTQRGVADLYDLFRQEPSFMKGACIADKVIGKAAAGLMVLGGIRRVYADVISQPALTLLHDANVEVTYIRLVPFIENRDKSGWCPLETACHEISSLEEIFRIIENFLSKMRMKKNLLGILFACTFLSTSLEAQVRRDTTHTTQNYEIDGVVVTGTRNETDIRHLPMTVSVLNRETIEKRLEPSLLPMLTEQIPGLFTTSRGIMGYGVSNGAAGGISLRGIGGSPTTGLLVLIDGHPQYMGLMGHPIADAYQSMLAEKVEVVRGPASVLYGSNAMGGVINIVTRQQRENGVKTGARLGYGSYNTWTTEVTNQVKKGRFSSVITGSYNRTDGHRPDMEFEQYGGYTRLGYELNRTWNISADLNLTHFNASNPGTVSTPVFDNDSRITRGMTSFALENKYEHTSGALKFFYNWGKHHINDGYGTGEEPLDYRFNSKDRMTGISWYQSTSLFTGNRLTVGLDYMRFGGEAWNRFITDRHKENISDKSENEIAGYVDFRQAIGSHLTIDAGIRADHHTVSGTEWIPQVGLSVQLPHNASLKAMASKGFRNPTIRELYMFRPANPDLLPERLWNYELSYSQRLFDQTFYYGVNLFYINGDNMIQTIRTDGRPLNVNTGKIENWGAEASIAYHIHPTWNLTANYSWLHMEHPLVAAPEHKLYAGIDYTKGKWNFSTGIQYVAGLYTVVSPEEKKENFLLWNLRGNYRICSIAGLFVKGENLLAQRYEINAGYPMPKATFMGGININF
>Ga0308426_1027241	METTSIKLYSLNYNDAKTYLAAMLFVVGNMALPQLFHLIPQGGITWLPIYFFTLIGAYKYGWKVGLLTALFSPVLNSLLFGMPHPAVLPAILLKSVLLAVAAGYAAHHYKRISIPILLVVVLAYQVAGTLGEWIMVKDFLSAAQDFRIGLPGMALQIFGGYLFISRLIYK
>Ga0308426_1027242	MDNNNCRKVNLSVTVYGNDFIGEIYTKRTIYIKEVYN
>Ga0308426_1027243	MKQQICTITKYILFALLTFNFTACKQQEEKTLTFAIASDFHAQDVPDGKERIEAFIKAAKDNNVDFIIELGDFIRLDSASIPYLNAWNSFTGDKYHVIGNHDMDRYSPEEYVKGRNMPGRYYSFDKGDFHFIVLDGNNLYDGKKYTHYSKANYYVDAQKRAFVDPEQLEWLKKDLKATDKKCILFSHQSIEKAMNNKEVVRQILEDENKHAGFKKVVLAFSGHNHSNYTEEINGITYMQMNSASYVWIGEPTQTEKRYPEEINKKYGILQYSMTYTQPLYAIVSLNSKGAKVKGTKADFIPPTPKDLNMKDSIDTFPLVSVIEDADIKF
>Ga0308426_1027244	MKKVILLSVLLLSVITLNAQKKETYRELTNPVTTNPAQWAKVKTTQVSWGSTDSRYKKEEPAPISRIQKSMKLTAWKGEKVSAQFVVWSTQDVNHLSFVISDLRSSKSKITATGNIQTGFVRYVMTDELNKDGKGGCGYRNKADFDSTLVADPIDHHTHILSIPARSTQAGWISIRIPQQTKEAQHGLPETLTSSTRKGVPPFALRG
>Ga0308426_1027245	LIEGIQAFEKIHLLKEEFKRKNNRQGLNQIHKILKTFDEFGLETRPAAEVVKKAKETINHY
>Ga0308426_1027246	MFTASEMYAQWEWHNPQDNRTTPGSVIQNQGWNEDGGNYCRLPLRAKAKVRKKVWNLAGESAGLAIRFKTDAKEIKVKYKTTGNYSMPHMPATGVSGVDLYRNSDRGFCFGSYSFGDSVRYNYQIDRGNLSNGEQEYTLYLPLYNGVKAMEIGVPEGSKFSFIPRITEKPIVLYGTSIAQGACASRPGMAWGNIVNRSLEIPFINLGFSGNGKLEKEVLDLINEQEACAYIIDCMANLGDYDVEQIKKLVKQAVLQIREKHDTPILLVEHAGYSNGTTNQKQYETYSHTNKGQAEAYKELKKAGIKEIYYLSREELAYDPDAWVDYVHPSDVGMMRQAAAVEKKLRKMIK
>Ga0308426_1027247	MKTFLLVLVCFCSLTGFSAPKAKRVVLIALDGISVEGFQKANTPNLDALLKEGVLSIQTRVVMPSVTLPNWTSHLTGSGPEQHGIVDNGWEINKKKFPSVETDADGYYPSVFKVLKDKVSGMKTAFYYNWINLFYPHNKAYFDEVSYLENDAYLPNYDKAFKFIVENRKQPTLVFLYSVHTDHAGHNHKWMSPEYIKSIEEADVEIGKFIEKMKKEKLYESTHFMFLSDHGGINYGHGGMSVNEMIVPWGITGPGIRKDFNMEEPNNTVNTASVILRLFKVNQPLPWTGEVPKSIFK
>Ga0308426_1027248	MKKLLLSMVGFMAIASIQAQNENIHFANTIEIAPEDSKETIINKAAHIVPTPNQLKALQNEFIAFIHFGPNTFTRMEWGNGMEDPKIFDLKELYTDQWCEAMKAAGIKMVILTVKHHDGFVLWQSRYTKHGIMSTTFRDGKGDVLKELSASCRKYDLKLGVYLSPADLYQIENPEGLYGNLSKYTLRTIPREVAGRPFKNKTQFKFEVDDYNEYFLNQLFELLTEYGPIHEVWFDGAHPKRKGGQTYNYPAWKKLIKTLAPQAVIFGREDIRWCGNEAGSTRSTEWNVIPYMQNPDTASHFPDMEAQDLGSREQLYKGKFLHYQQAETNTSIREGWFYRDDTRQKVRSTDDVFDIYERAVGGNSTFLLNIPPNREGRFSPADVKVLKETGERIRETYGTDLLKNANGPKEVLDGDAGTYIQSADDIVISMNAPVTFNRLLIQEAIRTNGERVERHTLEAWKDGTWKEIAHATNIGYKRILRFPEVTTDKIRIRINEARLTPAISNISAHYYQSRPPQLSFKRALNGMMTIEPLQQEFNWKAHGEDIAKNLNAGFKIYYTTDGTEPDTNASLYTAPFKMEKGELKAVAILNRQKGAVHSELSGLIKQGWKPLESSSGTGKKEMYKAFDADPRTYWTSEEGVPPTLTIDLGKEESLSGFAYTPLREHSKGMMAKGDILISKDGRKWKKAETFVFGNLINDPTKRFHYFKQAVKARYVRIETTEIAAGGKTVTIAEIDLF
>Ga0308426_1027249	MKKNILFLLLLAATTSATAAYNGRVFVDKNSNGQFDRGEKTLGGIKVSDGLNVTETAKDGTYTLPGHARQRFIFITTPSGYKTLNKHYHKIDSRTNGYDFGLLTYHPGIGKDGSHQYVHVSDTEIFNTEGNEAWVKNIREYAANENAAFIIHTGDICYENGMKKHIKLMNTENMNVPVFYCIGNHDLVKGKYGEEVFENNYGPVYYSFDVANVHYIVTPMPGGDHKPGYTRLDVCRWLKNDLAHIKPGTPIVVFNHDILTYGDEFIYKGSETESIDLNKHNLKAWVYGHWHINHVKKQGSVYTVCTSALDKGGIDHSTSAFRIMHVDGKGDFSSELRYSYLNNSICIASPAGHTASPEVTVNVYSSASPVRRVTYTCLDQDKPVLRGKRLSQSSDWCWTATLPLKETHAGKELTIQVEAEFKNGETARSEKNFVYLLQQADIRLTENWDNLLGNATHTTKAATALDSIPGLAWVKNIGANIYMTSPLIHNGNIYTASVDEDLKGRAHIYALDGKSGEIKWKYPVKSSVKNTIAIDNGLVFAQDVLGNLYAVDCESGKLCWESKLPVNGLPALIDGLVACDGVVYAGTGKALSAFEARTGRRIWKNEGWSQREGTTSTLTQGNGILIGSVQWSALYGNDSKTGKMLWSVSNHGLRNRGASAAMHGSLLYLISEKSFFILEAATGRIIVRKPLPYNLDATSTPLLTDKEIIFGTANKGLVALDNETLEEKWNCPIGDALIYTAPYSRPTSGTIETSPALAGKTVYVGASDGGIYGIDKRTGKIVWKYTTGAPIFSSVAISGNTLIATDFGGNVYAFSTIKK
>Ga0308426_1027250	MDEGLCIGLNAGIQVFLFVILIISRFQNRFFCPGILVVAKNASCLITLISYFFLSFLFAIEKKPSYALGCFMVSFLIEIAVFLFCCRTLFLLANQR
>Ga0308426_1027251	MKSIKKQLYTTALGFGLLNVLSGCNDSFMDRFPETSITEKVFFQNAGDLESYTNGMYGYLSGSYWDAVSDNMLYKEESSTYELLSGLRSPETWGTWSWGDIRKVNFMLARTGKVTGDKAEINHYIGLARMFRAKLYYDKVKSYSDVPWYSADLQTTDTEELYKPQDPRALVVDSVMADLDFAVKNMKTGASKTRIFRNVALALQARIALNEGTFRKYHPELGLNDADRFLNVAVSAAEQLMDGTYSLSEVKSDGLEAYESLFCSLNLTNNPEMILVSDYDKALGRFHNSQQVCDFYHGLSRDLMEDYLVIDGNRTKTFQSVPGYATKTYQEIFENRDPRLRQTIMWPGYQKASESEPHRINVDAGGYPQIKFDPRTHDQIGWNLSYTDLPIFRYAEILLIYAEAKAELGTLTQPDVDRSINLIRKRVGMPEASLADWLANIDPVQEARYSNVSSTQRGAVLEVRRERRIELACEGFRYNDLMRWSCGKLMEKAPEGSYIPGMGLYDLTGDGQPDIAFVRNKAEADNIPEEERKKVTVYTLEGHTIELTEGDKGYIRLKSQVGKFKFEEPKYYYSPIAVDDITLNKNLVQNKFWAK
>Ga0308426_1027252	MLLFLMGIFGPATYSVAHPGVTDVKNTQQAGACTGIIKDVTGEPVIGVSVAVKGTSTGTITGLDGRFSFANAKKGDIIRISYVGYATQEIKWDGKPLNIIMQEDSRTLDEVVVVGYAVQKKVNLSGSVATVSTEQLEDRPVTSVGQALQGTVANLNVTIGSGKADDAPSFNIRGTTSLNGGEPLVVVDGVISSSWALNHMNGNDIASISVLKDASSSAIYGSRAAYGVILVTTKVGKSDKLTINYNNNFSLRQNTKTPEVITDPYLVAQTKNIMGRPLYNMFNEEQLAYAKKRSEDPSTSPYFLNPNGTYSYFGNTDWVNEAYKKNGFSMNHNVDISGKTDRVNYFFSAGYNFTDGMIKYNPDKFHRYNLRSKLNFKITDFWSISNNTSFIIKDYERPTSLGSSYFWEINRISPLELLTNPDGSWTKKGAQVLGVMQEGGRASEQSSSIKTQFATRLDIIKDVLFVNGNFSYNFDKNRNRWHYLPVAYYEGPEMAPKYFNETTSAYSQSNETTRLTFDAYATFNKTFNEKHAITVIAGFNQEEYRYENTQLGRKDLISTSLPTLGLATGDMSVSESITTWALRGGYARFNYTFDDKYIAEFNGRYDGTSRFPKDSRFVFNPSGSVAWVVSREKFFKPFENIFSFFKLRYSYGVLGNQDVGAYEYIATMGSGKTSQIIDGEQPVYVNAPGLVSGGLTWEKVSTSNLGVEMNFLNNRLTFNGDYYVRRTKDMLTTGEPLPNVLGTPVPKENTADLKTEGWEITLGWKDRFKLGGKPFDYQLGFNLADSRAYITKFKNTTGILSSNYEGKEIGEIWGYTTLGFFTSQEDIDNHADQSKLASYASSRPIAPGDLKFADLNGDGEVYRGANTLDDHGDLRVIGNSRARFTYGFTAGGNWNGFDLSLFLQGVGKKDYNPSGDLYFWGIYAQPWTNITKGNYYDRWTEENPDGYFPRLKGYVAESSSKEAGLAQTRYLQDASYIRLKNLTFGYTLPALLMNKVGINRVRVYFSGDNLLTISGLYKHYKVDPEGLGGQKYPLQRSYSFGLNVTF
>Ga0308426_1027253	MEDLSTQQRSIWSLLENITENLKSKRLADVFRFISFYPSETYGPHKHQRIEINHVKKGSCILHLDNESVTFRERETMIITSNVNHLFEAGPEGTTLMQLEFLPDIFSLFNLNVGLEANDLAHTSVFLFSEENRLIKIVNNICIVRTVQRIINELEVKSPHYQYLAVMYYAELLILIYRHMNEAYLPICTNDSLRKAIAYIRLNYYSNINVKDVAEHIGISERHLRRMFSQHLNLAPLDYLNQTRVNKAIELLRNTDMSIKEVCFQCGFQSPQYFSRVFKQQTSISPREMTK
>Ga0308426_1027254	MKKVCLALFMGLMVQVTFAQTLGKMQWFNEPDQWEIKDNVLSMSVTPQSDYWRISHYGFTVDDAPFYYATYGGEFEAKVKVTGDYKVRFDQAGLMLRIDHENYIKAGIEFVDGKFNLSTVVTHKTSDWSVITLDKTVPYIWIKAVRRLDAVEIFYSFDDKTYTLMRNAWLQDNIPVKVGLMAACPDGNGFEVRFEHFKVRHLPDQRRVEWLKKNAE
>Ga0308426_1027255	MESEKEKMGTGRLYDANYDTELIAERQVCKELCYELNRLRPSQITEREAIIRRLLHKTKEHFLLEQPFYCDYGYNIEIGENFYANMNCVILDEAKVTFGDNVFIAPSCGFYTAGHPLDAEQRNRGLEYARPIHVGNNVWIGAQVCVLPGVTIGDNTVIGAGSVVNRDIPGNVIAAGNPCRVIRQITEKDKVKYTL
>Ga0308426_1027256	MFYDYLCKGKSLYLSLQCLLITISLPDMDIVDKLNKEFLAQPFCKDEQLPEELKEYKQIAYNYARIENAIAVLSDMHTNISYIYYGGTAETLGIAKRGESRNFESIWEKEIFKQIHPDDLSEKYVQELRFYHFLKQIPAKKRADYFLMSKLRMRNTSGKYVPVLHRMFYVSTHSSNSMWLALCLYNLSTDPTMNCMVINSANGQAIELEKQDYSSLLSDREKVILKLIDTGKTSQEIARTLFISKNTVSRHRQNILEKLQVKNSIEACRIAKELKLLS
>Ga0308426_1027257	MKSQQELNYNRIADAIRFIKNNYRTQPKLEEIAEHINMSPFHFQRMFSEWAGTTPKRFLQYLNIEYAKKILKETHATLFDTACELGLSGTGRLHDLFINIEGMTPGEYKNGGLALNINYSFADTPFGKIIAASTDKGVCHMAFVDEGERRAFDHLRSIFPNAKYVLSPDTKQQHALSVFDRDWNRLEEIKLHLKGTEFQLKVWETLLKIPAGGLATYADLATKSGYNGACRAVGTAVGKNPVAFLIPCHRVIKATGEPGNYHWGEMRKNAIIGWEAAHKDLPDQ
>Ga0308426_1027258	MQKLLHADYEKSSSEVIVRTIIQLDEYFGRKRTAFDIPLFFVGTDFQKTVWKELLNIPYGMTLSYGDLSRKLGNPKAIRAVAAANGANPISILVPCHRVIGSDRKLVGYGGGIPAKKILLELELSDKVFF
>Ga0308426_1027259	VLEVGCGEGHQQIAKGKIISHLPFIHLLPRFLYRWLLKLCGEKDDTIKELLNIKQVKYSVEIFRNVAKQAGYQIMNEQLYLFNPHYEVKFGFPPRKLSKGISMIPYVRDFFSTSCFI
>Ga0308426_1027261	LVSNAVQRYGFFLNLQEFYKKKEKKRIKHLINASVFRE
>Ga0308426_1027262	MTSKDNYCVIMGGGIGSRFWPFSRKTMPKQFLDFFGTGRSLLQQTFDRFNKIIPTENILIVTNAIYADLVKEQLPELDSKQILLEPARRNTAPCIAWASYHIRSLNPDANIVVAPSDHLILKEGEFLAAIEKGLDFVSKSDKLLTLGIKPNRPETGYGYIQIAEQEGDNFYKVKTFTEKPELELAKVFVESGEFYWNSGLFMWNVNTIIKAGEALLPELASKLAPGKDVYGTPEEKAFIEENFPACPNVSIDFGIMEKADNVYVSLGDFGWSDLGTWGSLYDLSPKDEQGNVTLKCDSMIYNSNNNIVVLPKGKLAVIEGLEGFLVAESDNVLLICKKDEEHAIRKYVNDAQMKLGEDYI
>Ga0308426_1027263	MLGLALFYIYGIMATIFSRIIAGEIPCYKVAENEKFFAFLDINPLVKGHTLVVPKQEVDYIFDLSDEDLAAMHVFAKKIARAIEKAFPCKKVGEAVIGLEVPHAHIHLIPIQNESDMLFSNPKLKLADEEFVAIAKTINSAYEAAQ
>Ga0308426_1027264	MAYMSEEGYKKLMAELKELETVERPKISAAIAEARDKGDLSENAEYDAAKEAQGMLEMRINKLKAVIADAKIIDESKLKTDSVQILNKVELKNTKNGMKMTYTIVSESEANLKEGKISVSTPIAQGLLGKKVGDVAEIQVPQGKISLEVVNISF
>Ga0308426_1027265	MKKVTLVALVALALSSCNSDPKFNVKGDVSGADGKMLYLEASGLEGIVPLDSVKLKGDGSFSFKQLRPESPEFYRLRVEDKVINFSVDSTETVSIKAPYTDFSTAYTVEGSDNSAKIKELTLKQIRLQKNVDALVKAAQANQLGNDVFEDSLAVLLKNYKDDVKINYIFAAPNTASAYFALFQKLNNYMIFDPLNNKDDIKCFGAVATSLNNTYPHAVRSKNLYNIVIKGMKNTRTPQQKTIEIPEEKIAETGVIDIALRDMKGNIRKLTDLKGKVVLLDFTVYQSAVSAPHNLMLRDLYNKYAGQGLEIYQVSLDADEHFWKTSADNLPWVCVRDENGIYSTNAALYGVKNLPALFLINRNNELRARGETIKDLEGTIKSML
>Ga0308426_1027266	MINPIVKTIELGDGRTITLETGKLAKQADGSVMLRMGNTMLLATVCAAKDAVPGTDFMPLQVEYKEKFAAFGRFPGGFTKREGRASDYEILTCRLVDRALRPLFPDNFHAEVYVNIILFSADGVDMPDALAGLAASAALAVSDIPFNGPISEVRVARIDGKFVINPTFDQLEKADMDIMVAATYENIMMVEGEMSEVSEAELLEAMKVAHEAIKVHCKAQMELTEMVGKTVKREYCHEENDEELRKAVHDACYDKSYAIAASGNRNKHERQDAFDAIRDEFKAQFSEEELEEKGALIDRYYHDVEKEAMRRCILDEGKRLDGRKTTEIRPIWCEVGYLPGPHGSAIFTRGETQSLTSVTLGTKLDEKIIDDVLAHGKERFLLHYNFPPFSTGEAKAQRGVGRREIGHGNLAHRALKRMIPEDYPYVVRVVSDILESNGSSSMATVCAGTLALMDAGVKIKKPVSGIAMGLIKNAGEEKYAVLSDILGDEDHLGDMDFKVTGTKDGITATQMDIKVDGLSYEILERALNQAKEGRMHILGKIQETIAEPRTELKDHAPRIETMTIPKEFIGAVIGPGGKIIQGMQEETGATITIEEIDNVGRIEISGTNKKSIDDAIRLIKGIVAVPEIGEVYKGKVRSIMPYGAFVEFLPGKDGLLHISEIDWKRLETVEEAGIKEGDEIEVKLIDIDPKTGKFKLSRKVLLPRPEKK
>Ga0308426_1027267	MDLFSRFFQENQERFLSFAYSYTRNKAAAEDILMEAMISLWENREKWEKDSNLHALLLTIIKNKSLNYLEHEQVRMRAEEAINTHKQRELDLRIATLEACEPESIFNTEIQRIVYKTLEQLPEQSRHIFILSRYHNAPNKKIAEQLGISIKSVEFHITKALKLLRLELKDYLISLLF
>Ga0308426_1027268	MEQELLYKYFKGTASEKEEKLILDWVDASPENRKAFQKERMLYDIALFTDEKQINRRDKKNRILPMLKWSARVAAVLIVAVSCGLLFKNYQYEKSAYRQTITVPAGQRAQITLADGTKVWLNSKSTLTYASNFGRQERNVELDGEAYFEVAKNKKIPFFVNTEINRVKVVGTHFNVCAYKGSNEFETTLIEGIVDIYPVGSDQVITRLTKDEFFGSYNGKYKKTTLPSYDYLRWKEGLYCFDDAPLNSLLNKLEKYYNVNISVRNLKILNYRCTGKFKEQDGIEHILKVIQKDHKFTYHINEEKDSIIIE
>Ga0308426_1027269	MKITLFLLFFVAFQAYSENGYSQNAKISIPRSSLKVSELLSKIESQTEYLFVYNKKNVDTRRTVNVQADNKAVSEVLDEAFKGTNIKYVMEGHNIVLTKNNDNASTAQQDRVTVKGVVTDQNGDPIIGANVLEKGTTNGCITNMEGNFSLNVPSNSILTITYIGYHPQNIQVNGQQNLNIKMQEEAMALEQVVVTAMGIKKKEASLTYSTQQVGGDELTRAKDPNMINALAGKTAGVQITKSSSGLGGSAKVSIRGSRSISGNNQPLYVIDGVPMLNSSNEQASTAIGGTADAGNRDGGDGISNLNPDDIESMSILKGASAAALYGSQAANGVILITTKKGKAGIQKITFSSNLTVDHAICLPEFQNSYAMDPEAKNGWGKKATLKDYDNADNFFQNGVTAINSVSFMNGSEKMQTYFSYANTTAKGIVEKNKMQKHNLNFRETANFFNDYLKLDANVNLMTQTIKNRPTSGGYYMNPLVGLYGFPRGENLSEYKNNFEVFDPARNMNVQNWYTSYQDMEQNPYWITNRINSNDKRTRAIASLTANVKITDWLNIQARGTADYTHDQYQQRMYASTAPALSGQNGRYIDLNHTETLYYGDVMAMINKKWNDFSLNGAIGGSINSTNVNSLRLDSKTASLYYPNVFTVANIKMTQAAYIDEQINQKRVLQSLFGTAQLGWKESLYLDVTARNDWSSTLAYTKHSSFFYPSVGLSWVLNNTVQLPEWISFGKIRGS
>Ga0308426_1027270	LFISNTIPGSNDIIGAGGAIVTYSKAPFNDLKPEMSTSYEIGTEWKFFNYRLDLDFTYYRTNTKNQLFTLPSSAGAEYKYYMVNAGNIQNEGIEITLGATPVMNDAFRWKTQFNFSTNKNKIIKLHPDLKTFVYGDESFSSSYSMRLVEGGSFGDIYGKAFERDKNGKVVFTTDADGDKIPNVIGGGNTEKVGNCNPDFMLGWSNTFTYKGFSLYFLIDGRFGGDVLSQTQAELDQRGVSLNSGKARDAGYVNVGGTQVKPQKFYTAVSGRDGCTEYYMYDATNIRLRELSLGYSLPQSWLAKAGGAFKDVQLSFVARNLFFISKKAPFDPDAVLSTGNDNQGIDVFGMPTTRSLGFNIKFTF
>Ga0308426_1027271	MKNNIKYIASILLGGLIGFSACTDSFESFNTNEAGFDNDSKKQDFNYYGIPLGIIQQGIYFNYDWGSGKNWPFQTMQNLGADLFSGYVHDFKPFNEGKNNSTYYMMDGWNGSTWDNTYGYIMPEVQKSETINEKDNIGFYGITKILKVELMHRLSDLYGPIVYTQFGSKTGSTPDTQPEAYKAFFNDLDEGIAKIREYQKANPEIESFAKFDILMPQGKRTFSEWIRFANSLRLRLAVRIAMADSKLAVAEAQKSLTDKEGLLEGNDEVIAVSTASGYTNPFGEINIGWGEVFMNANMESLLVGYEDPRLEKYFNKATGSDATSIINYKGTYKGIRQGTGFNHQNYNGHSKSTITQQTDAILMTPAEIWFLRAEAALRGWSSESVKDCYEKGVKASFAQWGVAGAEAYLESEKKPADYIDAFKAENNVKAVNTLTPKWDDAASNEDKLGRIITQKWLAIYPEGGEAWAEQRRTGYPKLFPVLVNQSEGTVDTGIGPRRLNFFVGIKTTNPEQYTQLVNALGGTDNCGTRLWWDTGRNF
>Ga0308426_1027272	MNKLFIMRTHLLWIAVMTASSLWVSGCTQEEKYPFLQEKDKDSDIVIPINISMAENGEYNSYAPEDTMPPRYNAPLIAEWTGVKTLSRTRTKESPEYSGPRIASMELTKDTLSTLTTRANTLTTGVYFRLIVFRKSGSNYVFQSAADYTSNGTSSPVLKQGKLLTRSGTIRVIGYSFNTTAALGNIPASYTYNSTKIDISNMNNDFMTYDSGDIANVNSLNYNLPVTFKQKLCKLTISISVTGFTSNTISGCTGVYVKQGGNSTSWVIGSSAVAANTNNTASFNPNTNLTTTIRMVPFASARTITVHFDKLTVGNIIANNADNIDITSNQSVQLKEGMSYTMKIQFKRSPGINVPAGSINLSNPKKACTNDDKQKLSKLVFADGNLKSTGASNSYVWATNKEFGYYYQWKKDYNGNNIDPCARLNPTTYGSGWRLPTRNELERLGRCNNVKKVSNGVNGVWFLNATTGIFLPLGGWRNNNSGTTAEEWPGTYGQYFTDESINTNDCYRLDISPGEGKTDVNSTQKKMAYQTRCVKGPKL
>Ga0308426_1027273	MNTKTKLLYVGFRTLSTCCLYAAFLMITSCDDNVMNPNGPEPDGGDMISVTVSRVEDGSYMESHIDTPDTTGGRTLVDEWVPVKESPASRTIPTAVPYDGPSVVRMTLREEPQVTTRAATLGNGIYFRLIAFRKVGSNYVFQSAADFTTNGTSAPTLRQGNLLTRAGTVRVIGYSFNSTAAMGTIPSSYAYNSTSVTIPNMSNDFMVYDSGDIANVGTISRNLSVSFTQKLCKLTVKLSLSQFGSNTFTNCTGVYVSQGGNASAWTIGPSTNNVSANTG
>Ga0308426_102731	MRNIIFILLLALGTLAHAEGGQELQQFYTPNTYAFARYGDLPVDYSTG
>Ga0308426_102732	MKINKSVWDMILKVVIAVASAIAGVVGANAMN
>Ga0308426_102733	MRTINYIVVHCSATREDRPFTVEALRAAHLSRGFSDIGYHYYIRRDGTVAKTRPLALVGAHVKGYNKYSIGICYEGGLDAQGCPKDTRTPEQRAALRLLVHQLLRRFHGEVRVCGHRDLSPDRNGDGVVEPEEWVKVCPCFEVATEL
>Ga0308426_102734	MGEIKQGILGGFSGKVGTVIGSTWKDVSYMRAMAISVSNPRTPKQQTQRGKFAMSLNFLRSITPYVREGYKTYALKCTPFNAAMSYNLRYAIGGSAPDLTINYGHALVARGSLMPVFNASASVEDGKLTLKWKDNSKMGDALADDMAMPLVYNKVRGEAVYSLDAAARADATAELDLPDNWADDALAVYLAFRSADGTRVTNSICLKNDAYEGGGSEGGGGSQGGDGGIEDDPLG
>Ga0308426_102735	MKELLLQAVLDAGTCDITPPALCRWLIALTGGPTEGATGHTRKFYHTPCPDVLEIWFQDTLSQQAENVICYSRISFRPLLPASAATSSTVTDCRIAVEVLPPEQIYIDAPLSEMGLVGASPRLVAIDGWVVQHGSLSRVLMGSLNRAYAVLTPALAVRLGVSFHTERQMMASTGPYDVLRQEVERLLALCFPGGGEVEGCPLHVSLRLNEVPADCLLNMNADHRLLRFGSSGEGNAPRSTFPLYGGRQPGRYRYLNITMLYPRGELEAARQLFLLFAPTASLVAVEPVGDVDRWVPYDVDDHAIDTLTQALYHQSGIDAPDVGRLYCLLTPSGSAAGPLLRQQLSVRLRKLVRSLGAFYWGPVPLHAIGSEAFSRHLPTVASRLLVQMGGVPWVPRCFASQNTDLIVGCSHSRLSQSFEAFCAATFYNDPLQFCHCDLCKPAERFSLFFPEYFKVAYGRFCTAHDNRPPERLVIYCHHDFPVEPLASFVAWMGKFPAAVPVVWVRVRRTSGAQLRHYAPDATGGMPPAGTCLRLDDDTFLLFCRDFVPSPGSRGGFYPYPLEVNLKRLCPDGQLLSLPPEEMEGVLVQVCQLVWANPECVDGNPLPLVLSHTDRLVRHHCQEWRVEMADRNVIREEFGNLAF
>Ga0308426_102736	MSKQKFHLNEWQPNAALTLCDEIEIVTSRIELAGTDIAPTYNDWRDLGFALAQGLGEGGRTFYHRLSRFYSSYQPAETEKQYTACLHSRGRGITVNTFFHLARQAGVDINTQQLPNCQNAKLPKASPVAPDSGELPPSDAPHVNPQTERLTAHTATATATSADAELPVFPDEVYASLPRLLDDVCSYGISPEDSDMLLLGALTALSSCLTQISGIYGQRQVCPNLFLFVSAQASAGKGRLTLCRHLVDVVHADLRRRNRQEWEEYRREKSLYEKNKRQGGGDEPQQPPVRMLFIPANSSATALFQTLNDNEGQALMFETEGDTLTTTFRSEHGNYSDGLRKAFHHEPITYNRRKDREYVEITMPRLSVLLSGTPRQVGALIPDPENGLFSRFLFYNLPLRPVWNDVFAGNDDDTLDSRFLRLGGRFFQFYTRLLKDGPLRFTLTVEQQVEFNRFFGNLQEQGLQCKGPDMLASVRRLGLTAYRICMVFSALRLMDYEGDAPLPATLCCRDDDFHTTLLMIQVLLRHTEAAYESLQAEASHTSHPASVSQGSASEKRRQTLLQMLPPEFDRTLYQDKAREAGIPTRTADRYLIELCNQGRLEKEGHGLYKVKTMI
>Ga0308426_102737	MNRFSFFLAPVSNVVPHKTVELHQIYNVIRGDYYRQPTEELQRLRRLLQEEKITQRDVQRFKARHFDYATFSGEFTRRRDDALLAHSGLICLDFDHINQWHDGGRLSGVYGLRYALMHDASVDTALLFRSPGGDGLKWVVPIDLAQGTHTDWFEILSFYISRNYGVEPDPSGRDLSRACYLPWDPDVVMIK
>Ga0308426_102738	MKQNPLFTEKLEQVHDNLLGLARLLERANVTPRPQIAKDWVDGQEVMAALHISQRTLQNLRDNGTLGYTTLGKKYFYRIHEIDDLLQNNYVMYKLSALGKQEKSPATDNGKGGNR
>Ga0308426_102739	MFIPLTITIFSGALSPSCLEGQRYVSERLQQSTRKLMNLPGSLDGLTDQLKEILSDWQVDLPVPSFLFLSSTSPFSDFDATAVLCRLRVEEMEYVATVSYGEQQSTPRYYFYKTLLQAEARWLNLLLKDRISRMNSDHAARLLLCEVLEEVYCTGVAMDDACRRGVSSELCGQLKGALASLYLTLTIDFGYLLQPTDFMDYRYLLNDARYFHPIRESEVQKYDILQAGNQVKCLLSAGITAEHECTAMQLYNKLVGLLAGLEQPPHSDARLWQGVAALENFLFFLLSGLPLHEKNLYGVLIDQAWMSECLNDLCFQQYAGHLHYNEGRGASHWIIRKQKERCLTFLNLLITHDMSLPRQLRSYLLRQQELYEENYSRAFISIQPSERLSFIPSRPLGAKLPDEGEIHAFLAFLYRVTDGNGAYLVTPEHVQWLEDAFLLFLQSGQIAMIHRNKVKVLRNYIGVLYGLFFHYQQRRGGWDKQAYAAFLASIFDVDVQPENLISNSKRYIETYEKFAEKEKLRLTS
>Ga0308426_1027310	MKRTILLLILGVFCAFNMKAQRADSIRISLLTCASGGEIYSLFGHTAIRYENFTRNIDAVFNYGMFNFNAPNFILRFALGETDYQLGATNYEHFVAEYNYLGRDVWQQTLNLTPDEKEHLFNLLQENYRPENREYRYNFFYDNCATRPRDQIEKAIDGSLRYADNMTDNDTGVSFRDLLHKYSEEHPWSRFGMDMCMGSEADKPINRRLMMFVPFYVQEYFNTAQIIDKEGKARTLVSSEEKIVETGLTAADHRSGGITPMQSALLLFILVTAATIYGIRHRKTLWGLDLILFFCAGIAGCILAFLALFSQHPAVSPNYLLFVFHPLHLFCLPWMINKVRKRQKSRYMVLNSIILTLFILLWAIIPQRFDLAVLPLALCLLVRSASNLILTSKKR
>Ga0308426_1027311	MKKGLITSILALTFTGLQAQPLPATPKLVVTLTIDQLRTDYMEAFSSLYGEKGFKRLMREGKVFYQTEFPFSGTDRASAIAAIYSGTTPSMNGIISQQWMNANTLRPMNCVDDPAFMGNFTDESSSPSQLLTSTIADELKVATRNKGMVYAIAPSRDAAILAAGHSGNGAFWLNENTGKWCSTTYYSEFPWWVSQYNERQSPDFRIRDMVWEPIHPINRYTFLPEWRDQPFKYKFDSERINKFRRLITSPFINDEVNLLTEELLEKSTIAKDEIPDLLALTYYAGNYNHKSTQECAMEMQDTYVRLDRSIGSLLDLIDRKVGLHNVIFCIASTGYADPEAPDLGLYRIPGGEFYLNRCATLLNMYLMATYGEGQYVETYYNQQIYLNHKLIENKQLNLAEIQNKSADFLIQFSGVNEAYSAHRLLLDPWSPQIELARNGFHRKRSGDLLIDVLPGWTIVEENVTDSRVVRHADVPAPLIFLGGGIKPETIRVPVNITRIAPTLSSAMRIRAPNACTATPLNF
>Ga0308426_1027312	MGFNEFLSSIFGNKSARDMKEIQPWVEKIKAAYPEVAKLDNDALRAKTEELKTYIHNSATEQRAKVEELKAGIEAIELENREEVFAQIDKLEKEILECYEKALDEVLPVAFSIVKETAKRFSENEEIVVTATEFDRHLAATKDFVRIEDDKAIYQNHWLAGGAEVTWNMVHYDVQLFGGVVLHKGKIAEMATGEGKTLVATLPVFLNALTGNGVHVVTVNDYLSKRDSEWMGPLYMFHGLSVDCIDKHQPNSDARRKAYLADITFGTNNEFGFDYLRDNMAISPKDLVQRQHNYAIVDEVDSVLIDDARTPLIISGPIPKGEEQLFEQLRPLVERLVEAQKKLATQYLADAKRLIASSDKKEQEEGFLALFRSHKALPKNKALIKYLSEQGIKAGMLKTEEIYMEQNNKRMHEATDTLYFVIEEKLNSVDLTDKGVDLITGNSEDPTLFVLPDIAAQLSELENETQLTDEERLAKKDELLTNYAIKSERVHTINQLLKAYTMFEINDEYVVLDGQVKIVDEQTGRIMEGRRYSDGLHQAIEAKENVKVEAATQTFATITLQNYFRMYHKLSGMTGTAETEAGEFWDIYKLDVVVIPTNRPISRKDMNDRVYKTKREKYKAVIEEIEQLVQAGRPVLVGTTSVEISEMLSKMLSMRKIEHSVLNAKLHQKEADIVAKAGLSGTVTIATNMAGRGTDIKLSPEVKAAGGLAIIGTERHESRRVDRQLRGRAGRQGDPGSSVFFVSLEDELMRLFSSDRIAGVMDRLGFKEGEMIEHKMISNSIERAQKKVEENNFGIRKRLLEYDDVMNKQRTVVYTKRRHALMGERIGMDIVNMIWDRVAAAVEAPDYENCKMDFLQTLAMETPFSEEQFRNEKKEKLTEEAFNVAMDLFKRKTDRMAQVAYPVIKQVYETQGHMYENILIPITDGKRMYNISCSLKAAYESECKEVVKAFEKSILLHVIDESWKENLRELDELKHSVQNASYEQKDPLLIYKLESVNLFDTMVNKINNQTVSILMRGQIPVQEPQEIQQAAPEQKQDMSKYREQKQDLSDPNQQAAAQQDTREQVKREPIRAERTVGRNDPCPCGSGKKYKNCHGRNM
>Ga0308426_1027313	MTKYSYLLGICCALLLGGCQTVEQLSIDYMLPAEVSFPPSLKRVAVVNNMPSIPDNKLIVEETDEKKKDETEIARKTKYFNGNAKITTEALAEALANENYFDEVVICDSMLRANDMIPRESTLSKSEVESLTESLDVDFLIALENIQLRSLRKIEYLREWGVYAGTIDVKVYPTVKVYLPNRNGPMVTINTNDSIFWDYAAPSIAQAGAGLISETEMLKEASEFAGTVPVKYMLPHWKTASRYLFTSGSVNMRDAAVYVRENDWERAIALWKQTYEKKKKGKQKMYAAYNVALGYEMQDSIQAAEEWALKAQKEAYDIDKIEEKKKQGGIDVSDVPNYFAVTRYLGELQERKEGMTRLNVQIERFKNDF
>Ga0308426_1027314	MKLSQASLSLLEKTIRQAVSKYICGCEQTIVTDIHLQANQNSGELSIFDDDDEDLACITVEEWMTYDGDDFYESAERILSTLLNNMKNGGDFDRLTILKPYSFVLVDEEKETVAELLLMDDDTLLVNEELLKGLDEELDSFLKELLEK
>Ga0308426_1027315	MMKNNLKYLFPLVAGFSGTVMAQSTTANLPNVVYIMADDLGIGDLGCYGQRQIKTVNIDGIAQNGMKFMQHYSGATVSAPSRCALLTGKHMGYAAIRGNDKVEGSDGLLYETPLPAEEKTVADVFKSRGYATGCIGKWGLGGPGTEGMPNKHAFDYFYGYLGQRFAHSYYPEFLHENDEKIMLNGKFYSHDLMLEKALNFIDKNKATPFFLYFSPTLPHADLDIMDKEMKKYEGEFCETPFGGRGYKEQRNPRAAYAAMVTYLDHSVGLIIDKLKEQGLYENTIIIFTSDNGVHAEGGHDPDYFDSNGPFRGHKRDLYEGGIRTPFVVQWPGVIPAGVITDHISAFWDFLPTISDLLQTKSPQGINGISYLPTLTGKGKQKKHDYIYYEFFEAGGKQSIMDLDGWKLVRLEVSTPAKTYEELYNIYRDPAETTNVIRQYPEIAKKLKEKIESQRTENSHFYF
>Ga0308426_1027316	MKLCRNIAYSLLATIFVGGTLPSCSDFLNEELTTQRNTDYFDTEEGIADLATGIYYNLRFHFSKEWAYATTNYGTDEFRIGGNASNAAWNSYNGSFKSQITAMDSNTALMETLWDNMYIGINSANILLEKLSLGIYNGANKDVYMGEAHFLRGFNYLKLVSQYGGVPLKLHPSTTPEREFTRSTAQATVEQVIDDLKKAYDYLPDKVSMTGKLTKDAAAHFLAKAYLFRASEINDSWNSNTKSADCAEALRLAKEVISHRTLASNFSDLWNYTEPDGANEKLDEIILAAQFSSDKSSRGRYGNPCHLYFLSVYQNLPQMKRDIAGGREYQRLRTTYYMYNVYDMVNDSRFWKSFKTKYAVNNPVKGSTYEKGDLGIMYVINRPGDTRFDNMEMKEKVADEKTGKLIPTVFVAYPKDRNGKDDTALYDELSRFASCSKYLDGSREAVNDMPGFRDGILARLGETYLIAAEALIRQHEYDDALYYINEIRKRAAYKKGEDRSAYCDGGAAYNSNSLGYASMGDVNSYMAENSYYESNGVSETTDATNLIVTDIQKLPAEDKAIIDKLNYTDDYDRMMCFLLNERSRELCGEFLRWEDLARTKTLVARAKAFNPDAASNVDEHHCLRPIPQTYLDAIQKDGHALTSEEKKAEQNPGY
>Ga0308426_1027317	MQNYFSIQLLWVVKSLWLTFKKIPLAMRLFVLILICSVSFACASGVYAQNNAVISLKVQNQTVGDVLQRIEEQSEFGFFFNNKHVDLNRRVSVFANKSNIFKILDEVFEGTNVKYSVLDKKIILSTEIPALQQEKKNRVTGRITDINGEPLIGASIQVKGTSVGTITDIDGNYSLEVSGNVILLVSYIGYVPQEITVGLQKVINIVLKEDTKTLDEVVVVGYGVQKKTDVTGAMVRVDAEDLTSRPVSNAFEAMQGKAAGVDITSNERPGEIGTINVRGVRSLSASNTPLYVVDGIPLMSNSGIETLNPNDIESIDVLKDASATAIYGSRGANGVILVTTKQGKEGKLTLNYSGTVTFETLQDYSSMMNSAEYIEWRRWAYYYFNPEAYPRADQPTKENDYKIFMGSSDPYAWRNIEKGWANGTWDASQVSTTDWGSMVTQTGITHEHTLSASGGSEKMKGYASFGYLNNEGTIKGESYTRYTAKASVDLDPVKWLKLGMNINATFSEQQYGSSAKAVGQLSTNIPRNLYAASTSVFPYAVPYDDNGERIIYPGGDDGVKTVIDDWKYSENERRMFRAIGSMYAQLDLGEIYTPLKGLRYRFNFGPDFRYWRNGTYQDEQSVSRNGSPNYASLSNQQDFSWTLDNLIYYNKEVGKHGFGLTLLQSATKYHYEESSMGAVGIPLSSAKWNALTQQDISSLDSWNSGLIEKQLMSYMFRLNYDYDNKYLVTVSGRWDGASQLAKGNKWAFFPSVALGWRLDQEDFLKDIRWISQLKLRLGVGVTGNSAIDPYQTKGAIVSLYYPYGSSITPGYVASESLIEGGNVAMANQNLTWEKTRQYNIGVDYAVLNGRISGVIDFYTSRTTDLLMEMTIPALTGYTNTYANVGETSNMGVDITLNTVNVKTRNFEWSTTLNAAWQKDKIESLSNGKEDDINNNWFIGQALGVIYGYQSAGLWKEEDAAEMAKFNEKGHKFEAGMVRPVDQNNDHLIDPNDDRVVIGHTRPRWTFGMTNAFSYKNFDFSFMLYGRFDYLVNAGGEWQGGRYTQRKIDYYNENNKNAEYQKPIWNGAAGDPYYNILGYKNGSFLKIRNISLGYSFPKSLMKKWGISNMKVYVQAKNPGRIFSNIDFLELDASQAGTTAWNRGYTIGLNIGF
>Ga0308426_1027318	MEEQNINGIEDLLLRYCEGDVTEEEYQLVENWVNASEENERVAKQVFSIHLAIDSVQILKKIDTEKALKKVSSRIVAKKRQIGWEWFQRAAAILFIPLLVSFLMQHFFIADTKEQVAQLIEIRTNPGMITSVILPDSTVVYLNSESSLSYSSRFDGNTREVFLKGEAYFEVMKDPSKRFLVSTMYQSQIEVLGTHFNVEAYEGGENVVTTLVEGKVNFLFKQNERAHAVKLKPGEKLTYNSKEGRVRLSATSCESETSWKDGKVILKNTPLWEALHMLEKRYNVQFVINNRKGLDDTFNGTFTNERLERILDHFKISSKIRWRQIEDANILDRKIKIEIY
>Ga0308426_1027319	MRITSQEDSSLLSAISQRDKKAFDALFRKYYSVLCAYCHRFVDLEDAEEIVQDVLLWVWENPDAHTIIESSLNRYLFRMVYHRAISQIRQQGTRQRADTLFYEQMQEILQDIDFYHIEELTKRIEKAIAALPPSYREAFCMHRFQNMSYKEIATALDVSPKTVDYRIQQALKQLRVDLKDYLPLLLPLLYLN
>Ga0308426_1027320	MELASKYNPADVEGKWYQYWLDHKLFSSKPDGREPYTIVIPPPNVTGVLHMGHMLNNTIQDILVRRARMECKNACWVPGTDHASIATEAKVVNKLAAQGIKKTDLTRDEFLKHAWEWTDEHGGIILKQLRKLGASCDWDRTAFTMDEKRSESVLKVFVDLYNKGLIYRGVRMVNWDPKALTALSDEEVIYKEEHGKLYYLRYKVEGDAEGRYAVVATTRPETIMGDTAMCINPNDPKNEWLKGKRVIVPLVNRVIPVIEDDYVDIEFGTGCLKVTPAHDVNDYMLGEKYNLPSIDIFNDNGTLSEAAGLYIGMDRFDVRKQIEKDLDAAGLLDKVEAYTNKVGYSERTNVVIEPKLSMQWFLKMQHFADMALPPVMNDELKFYPAKYKNTYRYWMENIKDWCISRQLWWGHRIPAYFLPEGGYVVAATEEEALKLAKEKTGNPALTMEDLRQDEDCLDTWFSSWLWPISLFDGINNPGNEEIDYYYPTSDLVTGPDIIFFWVARMIMAGYEYEGKMPFKNVYFTGIVRDKLGRKMSKSLGNSPDPLELIEKFGADGVRMGMMLAAPAGNDILFDDALCEQGRNFCNKIWNAYRLVSGWTIDDSQPVPEAARLASLWFESKQNEVAAEVADLFSKYRLSEALMAVYKLFWDEFSSWYLEMIKPAYGQGIHSSIHSAAISYFDNLLHLLHPFMPFITEELWQQMYEREEGESLMVCPLTINTYVDGETVRQFEVVKEVISNVRSIRLQKNIAQKETLELQVVGENPIAEFNPVIMKMCNLSAIDVVDTKTEGAASFMVGTTEYAVPLGNMIDVEVEIARMEAELKHKEGFLQGVMKKLSNEKFVNNAPAAVLELERKKQADAESIINSLKESIAALKKA
>Ga0308426_1027321	MTDQNDIERYCRNCVSRDFVNGRGLVCKHTGAIPAFVGECESYQKDEELEKMAPTPKPEDYSGYVDREKLLAEENLPKAVLFGVLACIAGAVAWALISISTGYQMGYMAIGVGFLVGFAMRQGKGIRPIFGIIGAALALISCVMGDFFSIVGLVAKEYEVSFMDVLFDASYGEVMSVVIENMASMTIVFYGIALYEGYKLSFSAQKAPEGGKI
>Ga0308426_1027322	MKYKLKIRYIVLCTLLLVVWATQLIPAMGKIYAHSVYPVIAYILSSFSRLIPFAIGDLFIALSIAGVLLYPAYARRFQKKKWKRILLNDIEYLLWIYVWFYLAWGLNYSQPNFYQRTKTPYTAYTPENFRNFVDDYVDKLNGSYVDVTTINKDLIRRETVRGYNQISDTLGVHHPFHKSPRVKTMLFTPLISMVGVTGSMGPFFCEFTLNGDLLPSQYPATYAHELAHLLGISSEAEANFYAYQVCTRSQARGIRFCGYFSVLGHVLVNARRLMDEEEYKELFNRIRPEIIELAKSNQEYWTEKYSPLIGDIQDWIYDLYLKGNKIQSGRKNYSEVVGLLISYYTHCNK
>Ga0308426_1027323	MLHTRKEQMEAFGRFLDILDELREKCPWDRKQTNESLRPNTIEETYELCDALIRDDKNDICKELGDVLLHVAFYAKIGSEKGDFDMKDVCDHLCEKLIFRHPHVFGDVKADTAGQVSENWEQLKLREKGGNKSVLSGVPAALPSLIKAYRIQDKARNVGFDWEEREQVWDKVKEEIQEFQAEVANMDKDKAEAEFGDVLFSLINAARLYKINPDNALERTNQKFINRFNYLEAHTIKEGKNLHDMTLEEMDAIWNEAKKLEK
>Ga0308426_1027324	MKKLIVLFIVMCSFIPLSWAMDGCNQHLSPDEFRAKQKAYITEKAGLTKEEAAKFFPVYFELQDRKKQLNDEAWNLLRKGRDEKTTEAQYNEILEGVYDARIATNRLEKTYYEKFKKILSNKKIYLVQRAEMRFNRELLKGMHHKGGEPQKPQGKKK
>Ga0308426_1027325	MKEEDNILKKVGKENVFRVPDGYFENLTSEVMSRLPEKETPAIIKREHTKWERIKPWVYMTAMFAGAALIIRVASTDRTPVNNRMAMDEPETEVVSDEYISAVLDNSMLDDYSLYVYLTDAGAE
>Ga0308426_1027326	MNPSYNEREVLELLQDESTQKRGFELIVAQYSEQLYWQIRRMVLLHEDANDLLQNTFIKAWSNIDYFRGDAKLSTWLYRIALNECLTFLNKQRAVTTVSIDDEDASVLQKLESDPYFSGDRAQKSLQKALLTLPEKQRMVFNLKYYQEMKYEEMSDIFGTSVGALKASYHHAVKKIEKFLEGEV
>Ga0308426_1027327	MRKLLYCFFFLLTFSSQSVAWAQDGRKQETAQKEQPSSTIVLTVSAENRVRVQNAEPGSQMEVYNIVGVKLTTIRIDSTDVTVQVNLPKGYYIFKIGNVVRKVVIK
>Ga0308426_1027328	MEKFELHILGCGSALPTTRHFATSQVVNVRDKLYMIDCGEGSQLQFRKSRLKFSRLNHIFISHLHGDHCFGLLGLISTLNLLGRTAELHIHSPKGLETLLAPMLSFFCRQMTYKVLFHEFETKEPGMIYEDRSLTVTTIPLRHRMPCCGFLFAEKQRPNHIIREMVDFYEVPVYELNRIKNGEDYVTPEGKIISNSLLTRPSDLPRSYAYCSDTIYMPEIAEQIKGVDLLFHEATFANADLPRAKETFHTTAAQAGEIAKAAGVKKLVIGHFSARYEDENVLLKEASDVFPETVLAKETLCLEV
>Ga0308426_1027329	MRNIIKNLGSTMLLTCLSLILLTGCSRKSQLKLAIEMANKQCPMSIGTTGEISSITFDGTDVIYSLLMNEDYLDLDALGKNTDAMKSAVMVMFKNPKGEIKSMLEMVVDTKSGIRLIYKGKSTGKEVECRLETEELKRILNQKGTEKESERQKLEELVNVTNVSCPMTIDEATILNKLTIEADKVVYNYTIDEEKVAMAALKSNEEQMKQNIKGALNVSEPSLKMFLEACVKDNKGIAYRYVGDTSGENIEYLFTVAELKELLSK
>Ga0308426_1027330	MENLKNVAPVEDFNWDAYENGETFGGASHEELEKAYDSTLNKVNDREVVDGTVIAMNKREVVVNIGYKSDGIIPLNEFRYNPDLKIGDTVEVYIENQEDKKGQLVLSHRKARATRSWDRVNAALENEEIIKGYIKCRTKGGMIVDVFGIEAFLPGSQIDVKPIRDYDVFVGKTMEFKVVKINQEFKNVVVSHKALIEAELEQQKKEIIGKLEKGQVLEGTVKNITSYGVFIDLGGVDGLIHITDLSWGRVSDPKEVVELDQKLNVVILDFDDEKKRIALGLKQLTPHPWDALSAELKVGDKVKGKVVVMADYGAFIEIAPGVEGLIHVSEMSWSQHLRSAQDFMKVGDEVEAVVLTLDREERKMSLGIKQLKQDPWETIEEKYPVGSKHTAKVRNFTNFGIFVEIEEGVDGLIHISDLSWTKKVKHPSEFTQIGADIEVQVLEIDKENRRLSLGHKQLEENPWDVFETVFTVGSVHEGTIIEMLDKGAVVALPYGVEGFATPKHLVKEDGSQAQMDEKLSFKVIEFNKDAKRIILSHSRIFEDAAKAEERAEKKAAGKKPAGNKREDAPAIQNQAASTTLGDIDALAALKEQMEAGKK
>Ga0308426_1027331	MLDNQKEVQRYEVFKRNFHFEDFGNYVLVGIRRAGKSFLIYQRIQQLLAEGTEWDNMLYINFEDERLDGLQVSDLNLIIEAHLEMYGKRPILFLDEIQNIEGWEKFARRLADEKYKVYITGSNAKMLSSDIQTTLGGRYITINVYPYSFREFLEVHHTAYDELSLLSTESRAAVMNRFIDYFHNGGFPEGALLAAKRNYLTSVYQKIYLGDIAARNAITNTFGLKIMIKKLAESVKQPISFNRIANIVSTTGSKLSTTSAIKYVEYAESAWLLQRINNIAAKLAEKESNSKYYFTDNGILNLFLIDGNTSLLENLVAINLIRQFGKEDAVFFYNKGVEVDFYIPEEQWAIQVSYSIKDLETKERETDALIKLSKVLPCRRLLIITFDEESVLQIDNHARIEVIPVWKWLLMLR
>Ga0308426_1027332	MGIVIGIDVGGSTTKIVGINGEQIQSPMFITATDPVTSLFGAFGKYIYDNGIQLSDIEQVMLTGVGSAFVDSPLYGLPTDKVDEFIANGLGARHATDIDQLIVVSMGTGTSFVRINGEKIEHIGGMAIGGGTLQGLSRLLLKTHDFRQIAAIAEKGDITRVNLQIGDICNRPLPDLPVHATASLFGKADSNASQEDIAKGIIYMVLQTIGGAAVLSALNGPIKDFVLIGNLTKFPQCQEVFPNMEKIYGVRFHIPPYAEYRTAIGAALAYLSKH
>Ga0308426_1027333	MEQLHAHEVLHMMEGNSYSESSLKEAIIQKFGEHQHFYTCSAEDMDADKLIEFLKAKGKFMPADDGFTVDITKVCSH
>Ga0308426_1027334	MKHFWLLTALIILFSTPALAQKTVKIGGTVTDENGNPIELATIRLEGTAIGTVSNLKGRYSLKFESRDSVTVIFSMLGYQTRKRKLVRPQGNISLNITLPPMNFELGEVSVTERRRQTGTIQQIETKQNRLAPDASGGSIEAVIATQAGVSSNNELSSQYNVRGGSFDENMVYVNGIEIYRPLLIRSGQQEGLSFINPDMVQSVGFSTGGYEAKYGDKMSSVLDITYKKPERLEGSASVSLLGASAYVGIATKKLTWTNGIRYKTNQYLLGTLDTKGEYDPRYIDYQTYLNWTPSKRWEVGVIGNISENRYNFQPEDRYTRFGTLSNVREFKVYFEGQEKDLFRTLFGTAYATYRLNEQNSLTLQASAFHTKEQETYDITGQYWLNSLDSGTQVDGTTNEEETSETIGVGTYMEHARNYLTAEVQSYSITGRHRLKSHSLQWGAEFKRERIKDRMREWEMRDSAGYSMPQTSEGPELFYTLRSRNETDSKRYGFYLQDTYRFRSTAGLFTLTAGVRGSYWDWNKEFIFSPRASLALIPAFNEKFTLRVAAGVYYQAPFYKEFRDTTQVDGIATVSLNRDIRSQRSLHFVAGGDYNFRAMDRPFRFSMEVYYKALSNLIPYNIDNVRISYYGRNLSKGYATGIDMKLFGEFVPGTDSWLSFSLMKTKEKINGQWLPRPTDQRYRLSLYFTDYFPGSRKWKMNLKGTLAGGLPFGPPHSGREAAVFRTSPYRRVDIGMSRCIIDRSERENQRGIRSLWLGVDIFNLLNISNVNSYYWVTDTRNNQFAVPNYLTSRQINVRLLLDF
>Ga0308426_1027335	MKISHIEHLGIAVKSIEEALPYYENVLGLKCYNIETVEDQKVKTAFLKVGDTKIELLEPTSPESTIAKFIENKGAGVHHVAFAIEDGVANALVEVEAAGVRLIDKAPRKGAEGLNIAFLHPKSTLGVLTELCEKPE
>Ga0308426_1027336	MSNQLEKIKELIDRRAAARLGGGEKAIAKQHEKGKYTARERIAMLLDEGSFEEMDMFVEHRCTNFGMEKKHYPGDGVVTGCGTIDGRLVYLFAQDFTVSAGSLSETMSLKICKIMDQAMKMGAPCIGINDSGGARIQEGINALAGYAEIFQRNILASGVIPQISGIFGPCAGGAVYSPALTDFTLMMEGTSYMFLTGPKVVKTVTGEDVTQENLGGASVHSTKSGVTHFTAKTEEEGLALLRKLLSYIPQNNLEEAPYVDCTDPIDRLEDSLNEIIPDSPNKPYDMYEVIAAIVDNGEFLEVQKDYSKNIIIGFARFNGQSVGIVANQPKYLAGVLDSNASRKGGRFVRFCDAFNIPIVSLVDVPGFLPGTGQEYNGVILHGAKLLYAYGEATVPKVTVTLRKSYGGSHIVMSCKQLRGDMNYAWPTAEIAVMGGAGAVEVLYAREAKEQENPAQFLAEKEAEYTKLFANPYNAAKYGYIDDVIEPRNTRFRIIRALQQLQTKKLSNPAKKHGNIPL
>Ga0308426_1027337	MNKTKIGIFFTLLLMLGVCSSCGEKKSNNKLVLNEVLITNESNFQDDYGLHSAWIEIFNRSYGSADLAGCYLKCSSQPGDTASYFIPKGDVLTLIKPRQHSLFWADGEARRGTFHTNFTLNPDANNWIGLYDSGRNLLDQVVIPAGSLQTNQSYARVSDAAEKWEVKDGSAEKYVTPSTNNKTIDSNAKMEKFEEHDSVGIGMSISAMSVVFFGLILLYVSFKVVGRVSVNLSKRNAMKAKGITDKQEAKEKKLGEAPGEIFAAIAMAMHEMQSDVHDVEDTVLTITRVKRSYSPWSSKIYTLRETPLKK
>Ga0308426_1027338	MKEYKYKINGNTYKVTIGDIDENIAHVEVNGTPYKVEMEKAQKVVVKPVVRPTTPAPAPTPVVKPAAPSTGKSGVKSPLPGVILDIKVNVGDTVKKGQTIIILEAMKMENNINADKDGKITAINVSKGDSVLEGNDLVIIE
>Ga0308426_1027339	MGEFITFLGNNLANFWTYTGFANATVGHVVMILVGLFFIYLAVAKEFEPMLLIPIGFGMLIGNIPFNMEAGLKVGIYEEGSVLNILYQGVTSGWYPPLIFLGIGAMTDFSSLISNPKLLLIGAAAQFGIFGAYMIALEIGFDPMQAGAIGIIGGADGPTAIFLSSKLAPNLMGAIAVSAYSYMALVPVIQPPIMRLLTNKHERLIRMKPPRVVSHTEKVIFPIIGLLLTCFLVPSGLPLLGMLFFGNLLKESGVTRRLAETARGPLIDTITILLGLTVGASTQASEFLTLDSIKIFGLGALSFVIATASGVIFVKIFNLFLKKDNKINPLIGNAGVSAVPDSARISQIVGLEYDPTNYLLMHAMGPNVAGVIGSAVAAGILLGFLM
>Ga0308426_1027340	MRKLFILLFFSASSLLMAQNTNPIQEAMANYDYETALTLIDQETPTVPLLYQKGKALKSLGNNREALQVYEEVVMQDSLNPRAYIEAAECCKSLLKNKQALKYYQKAVDLNPDNKYARIQYITLLLNQRKFDEALGESSLLTETDSSAVALHLQAQSFEGVDDILAALGCYENIQEKYPNDFLAAAKAARLHIEGAFYNYAIEATEKYRQIDSTNVVVNQQNALAYCLMKDYQTAIQRYEQLLSLGDSTFTTCYYLGVSYYAVEKFYEAHDILEVARQYDKRNVNLLYYLGRSCSKTSWKDQGVAYLEEAVAYATPPDSAMVRLYVGLTDCYKMALMPKEQIKTMQDRYNKYDIENHKLLYDMAYVYQYQLKDKKNTERCLEAFLKTRPQNSSEQPETDDKGNVILGLSTYYGAAETWLKDLREKKKVDDFFQGKVIAVPTNTKKTETSRDTVKK
>Ga0308426_1027341	MKKLFLILGTFLLSLSTYAAMNVNKIDPPFWYAGMQNPELQLMVYGEDIGNSSVTVNYPGVSLSSTVKLESPNYLIVYLRLEKDVKPGKVALTFAQGKKKIVKEYELKARGKKSCEHKGFDASDALYLLMPDRFANGNPDNDQIPGMAEYKVDRNDPNARHGGDLAGIEQNLDYFSDLGITALWFTPVLENNMTGGSYHGYATTDYYKVDPRFGTNEEYQQLISKCHDRGIKIVMDMIFNHCGVEHPWIKDMPSKDWFNNPDHEKNFVQTSFKLTPHVDPYTSQYDFDQMNDGWFVTAMPDLNQKNPHVYRYLVQNSFWWIEYANIDGIRMDTYPYADYDAMSNWMKELNEEYPNYNTVGETWVTEPAYTAWWQMDSKLSAPKNSNLKTVMDFSFFDKINTAKNEQTETWFKGLDRVYNSFVYDFLYPNPASVLAFIENHDTDRFLGEGDNLPMLKQASTLLLTTRRIPQLYYGTEIMMNGVKSKSDGYVRKDFPGGWTGDTETALTAAGRSKIQNECYNFYKTLLNWRKGNDVIAKGSMVQFMVQNGVYAYARQHEGKTVFVMLNGTDAETTVPLKFYKEILKDSKQGKDILSGKTVAFGESLTMGPRESLVIEL
>Ga0308426_1027342	MKTHIIYLLFTFCILSGIYAQNVSISGRVTDAKGEPVAFANIALQRTDSSFVTGCTSDDKGSFKMQGLTVDNYLLQVSFVGYVPQVFRLDNLNRPLDIGDIILMEDAVMLEGVTVTASNVVKKLDRQIIMPSQKQVKASSSGYELLTHMQLPGLKVNAFQRTVNTISGGSVQLRINDMEATEAQVQSLRPNEVLRVEYIDNPGVRYADSGAEAVINYVVKRAQSGISGGVSMMNAVTTGFGNDQVYLRANHKLSEFGLSYYVSYRDYDDRYVNEDQIFEIPGNEKRNRILDGISTPFNYVDHSIEATYNLTKPDKYVFNAMFATSIFDSPHADFGQRIHESGKEDLYSYTRAINKSSSPSLDLYYKRSLSGKQELMFNVVGTYISSDYERGYREYVDTPENPLSVYDYSTDGARYSLIGEGAYKKSFEKVRLSAGLKYQQAYTRNRYTGSVDETADMHNSNLYAYTQVQGQWMKLNYGVGVGVSRQTFDESGEGFTFYTFRPVVQLSYPVFKGASLRYTFNSYPSLPSLSSLSDIRQQVTDIEVNRGNRELAPYRSYNNRLQFSWGNKIVSTQLTGSYLYSKNPIMQQIERVDFEDGNYEFQYGIANQKSYSKLNGQLYVEVSVIPDILSVSGYGGVNRFESKGHLYSHTYTAWYAGGDVSLNYKNFSFYGDISNRYESLWGEAVNYGEKSCSLQCSYKWKTLNFGVGILYPFMSEGWSAGSKLMNNLVRKEEWTYIKDNGNMFVFTCSWDFNSGRQHKAGKKTMNNVDKETGIVQ
>Ga0308426_1027343	MIESSYNYYTPQNENMLCMNGVTGAVFSLNEDEYNFMKKLMADGTLQKKYPDLTNKLTQTHFLTENMNKEITYLREKYNKANDSGVWHLILNPTQDCNFRCWYCYEKHSKGRMQPETMERVKRLVDNIFDKGEIKHFSLGWFGGEPLLYFKEVVYPISMYIKQCAEKHGAQFSNSMTTNGFLLTEDIIQKCMEIRLNELQVTLDGDKEAHNKVRNQKGEPSFDKILQNCIALTDASPDTSIKLRINYNTQSIQNDFSQILDCIPAYLRSQFWVQFQRIWQTYDKEGSDEAVKKILNENSAKLKECGFRLSYNTLYSLFRGILCYADRINYANINYDGNVYRCTAKDYTPENSLGYISDEGNIMWDKNKTEGIGDKAFFDNPLCFSCKYLAVCGGPCFSKWWSGFRKKNPTDCFFNYLKADTDLSTFVREYYDSHKKKIVKYG
>Ga0308426_1027344	MKSREEELAKSVSAAMGEDILNDVEMEMTEGGKIVENALSKCSNTNCAGANCVAGCGGEQQESFERNENQAFL
>Ga0308426_1027345	MTTEDKIKYFENREDWRKWLMDNFETSSEIWFVFPYKSSGKKSILYNDAVEEALCFDWIDSTTKPLDKDHKIQRFTPRNPKSTYSQANKERLKWLLENKMIHPKFEEKTRSILSEPFIFPNDIIDKLKEDETVWKNYQPFSEAYKRIRIAYIEAARKRPEEFEKRLNNFISKTKENKRIVGFGGIEKYY
>Ga0308426_1027346	MLLINTENILKKRSYYSLKTLITVINRVLIIDLNYYLSIYT
>Ga0308426_1027347	LSKEFNYFIIELFGRIVLYQRTIYIVIGSISFEKDYLSGKYGGIPIVGDLPRLFNTQEE
>Ga0308426_1027348	MTSKELQQYLLREFPQENACCEWKEMKNLKNSFAGDEKDDLISYVSAIANMEGGHLVIGVQDKTLEIVGTDLSKFNLNFQSAVWKLLEHCINLSSEGLSIDEYTTEDTYKTVWIVHIPKHLPRRPVYAHKKAWQRVEDSLVEMTQERLAAILEEPIFEAKDWSAEIVPNATLADLDELAVAKARVMFKKVHASKIPTEEIDTWTVEELLCNSGIMIDGKLTRAAIILLGKTVSVFKLRPAVVEVTWTLRDGRQEVVDYEHFTVPFILTVDQILSKIRNLTMRELPGGTLFPETMKQYDDYTIREALHNAIAHQDYTLQQRINFVENPDFLYYANGGSFIPGTLQKALVTKGPQRHFRNECLCRAMVNFNMIDTVSRGIKKMFNEQWRRHFPMPDYEIDALNKEVGVKIYGNTINEKYTKLLKENNTLTLEDCILLDAVQKGHRISEDHVLALLGRGLLEGDVLEYSISLDIAKKTKQLSDYTRNRGLDKAKLQQMILQYLQNAGLVGAKRDAIFEYLKDVLPKTKTQEQQERMVGNILSEMKGAGTIIPKGRTWYLK
>Ga0308426_1027349	MLLSNKYIVCIWGILLVLSCTNTHTESSPTLLPELAQAENCMYAYPDSALHILEKMTPPKVTDKYQYATWCLLLSQAKIKNYVKLESDSLISIGYKYFQQKENPQRKALAGYLEGVYYNDERHEAETALKCYLEAATEIEKTKDYQLAHLIHAEIGHIYAYRSLVDYATSAYQKAYDFAKLSNNKRYIALSLSYIGRAYSIKPDMDKAIDYYEAAIKIAKETDDKQFLTPDILNELASVHTRIPNYKQALQYAMDALKINKKNHRNSSQNYLTIGNIYRNLKMKDSAQYYLEKAILSDNIYTTCCAYQALYYLNRNTPQSYSKSMQYCDKFYTYLDSITKIKHGEEIIAMKEKYEHEKLLNEKKTLQIDNERIIRHSLYIILSIVILIAILIYIYQRKLIQKGNTIQTQEEQLRMYSQQIHENEMQMEQNEIYIAQLSEQLNTNQGLHDAIAEQQNALNEFRLKNEKLQKETALIQQNMAEHSQKMQGKLKTQLADFNAVAEENTRLRKREEFLCNQLISQIKLLDSLIKAPKALTAYEWAEVEKEINRLYDNFTQRMRKQFPTLSDNDLQVCCLIKLHLSVTNMADILNISPTSVSKRKQRLKEQIIKELGDDFDKSQLIDIWIWRY
>Ga0308426_1027350	MRNKVLYLQLCLLFIISSLPVQKAQAGEKDTPTEYNTPIYGEWSTKARSLSPIPFTASISGDQLTLKCASPGYDINITIVNANGQPVWQRDIAAPETSFVSIPLDSLPQGSYTIEISNDYGGYLQGTFQL
>Ga0308426_1027351	MKNVDLQKIIYMNTLIAHRRTGTPEVFAQKLNLSRSALFEYLTFLRKDLMLEILYSCYSQTYYYGEKDFCALMGGECCNNCQRFQNQ
>Ga0308426_1027352	MKFPFYKQLDGMDCGPSCLRMIARYHGKKFSVQQLREQSFIQRTGVNMQGISEAATSIGMRATGIRTTIDKLKQQSRLPCILHWNQIHFVVLYKIVRKKGKTYFYIADPAYGLLKYEEEELKKCWISTSQGGIEKGIAMLLEVTPQFYDTTPIKYEGISLWHLLRYVHPYRKMIVQLIIGLLAGSVLQLAFPFLTQTIVDQGIGHRNLNFIQLILVAQLMLVFSRTLIEVIRRCILLHISTRVNVALISDFLVKLMRLPMRFFDSKLAGDLIRRIEDHKRIEMFLTQSVLSILFATITIIIFGGVLAVYNLKIFLLFLLFSILYVGWVKLFMRKRADLNRKNFEQMSVNQDNLMQMIYGMQDIKLLGCEQQKRWEWENIQASLFHINIKSLNLGQWQQVGAVLINEVKNILITVLSATAVLNGDITLGIMLSIQYIIGQMQGPIEQFVSFMQQAQDAQLSLERLGEIHSKPNEEEDKGADSDEQISGNQSIQLQDVFFTYGSEKSKKIIKGVSLDIPAGKTTAIVGLSGSGKTTLIKLMLGFYPPTGGKVCIGGQSLQDLSFKQWRKHCGVVMQEGFIFNDTIANNIAPEDDTVDKKKLLYAVDMANIRSFIETLPLKYNTRIGNTGQGVSQGQKQRILIARAIYRNPDYLFFDEATNALDTDNEKTIQRNLDQFFKDRTVVIVAHRLSTVRNADQIVVLKDGNITEQGNHDSLISQQGDYYRLVKNQLELNA
>Ga0308426_1027353	MEEIYKPEDKEADKVELYNRENNDILGDMPNWLIHTGSHIIYGLIGLLIIFAALFSYPDTVKTGVTIDDLSKTAWITVGQSGIIDRFFVEDRQQVKRNDTLGILRNAASMEDVKKFSRVLGDVEAYYRTNEIKYLNRFPFDLIMGEMTGAYGQFTDAVRTCMIYDEFDIFRQKERFLKEELAILEKQPEKNEMNILSVRRQLFDLRMEHKKEVALNRRTLELAYENMINSLKMWEARYLIKSSSNGTVILGKSWGISNVINEGDTVCSVVSEQKGQPTGRVKLSQEEVAEIRTGDKVNIALKKYPVHTYGYLTGEVASIAYVPYSKNYAVEINFPCGLNTTTKDEIEYEIGLSGKAEIITSDRSILSRIFTPLYQLTSK
>Ga0308426_1027354	MKTKNSAKGDNQRQGTPQDENYSQEELLNMDELFDLQGGIDDKQLESCGLGCFSGATFNENTGDKSIRDE
>Ga0308426_1027355	MSDVYVLNPDYGLRDDIHRFILFSKANRKGNASPNWMSFIHPAHAAMLSFFTHERSLNENWPLLALFFHCDALKAERLIRPFMENRKAFFTTWHGKRICFPRQLIIPVEKAGTEYRFQKLPPCTPTGMTVDTCTRRLYSGPLLLTLMLTNRCMTHCQYCYADTRTQVQNRLPTSRILELIREAAELPVQQINLIGGEIFLHKDWDIILAELVRHGIEPEFISTKIPFTEECLRKLKQTHYKNLIQVSLDAIDTTVLVQSLSVDSSYASEMMRGLRMLDQSGLPYQVSSVLTTYNCDPRTLTDLFRFLSTLKNLHDWRLTPVSNSTTTKYPGFADLKPSHQKISDIFRFLQEAVVPNAHFRIILNQSAIEKQYYTDEGGSMHFNGAVCSALSSHLFILPDGKVTICEQLYWNPRFIIGDAKKSGLKEIWQSPEALHLCNLSRKDLSRQSKCKACTYFEECFEYGNRCWSDIIKAYGKECWDYPDPRCRLAPEMKNQLDY
>Ga0308426_1027356	MINYKDLGLVNTREMFAKAIKGGYAIPAFNFNNMEQLQAIVKAAVETKSPVILQVSKGARQYANQTLLRYMAEGAVEYAKELGCKHPEIVLHLDHGDTFETCKSCIDMGFSSVMIDGSHLPYEENVALTKKVVDYAHQFDVTVEGELGVLAGVEDEVSAEHHTYTDPEEVIDFATRTGCDSLAISIGTSHGAYKFKPEQCHVDPKTGRLVPPPLAFEVLDAVMEKLPGFPIVLHGSSSVPQEEVETINKFGGKLEAAIGIPEEELRKAAKSAVCKINIDSDSRLAMTAAIRKVFAEKPAEFDPRKYLGPARDNMEKMYMHKIINVLGSDGKLAE
>Ga0308426_1027357	MKKLLFLISLWLCVTTAGAQQNERDLYSVAFYNLENLFDTIHDAGKNDLEFLPSGSYAWTAEKYEAKLKNLAKVLSEVSRDRVPEGPAVIGVAEAENNRVLTDLVSQPAISNYKFVHYEGPDKRGIDCALLYDPEQFTVTNSKLVLSTPFEGDTVHLTRGFLIVDGQMAGERVCFIVNHWPSRGAKSPVRVHAAKQVRALTDSLMRTDKKLKLIVMGDMNDDPMDESMATLGARKYAKQVKKGEFYNPWWETLEDKGVGTLLYRGKWNLFDQIVVSRPLLKAKKGLKYDHNEVFIREYLFQQDGKYKGSPLRTHGGRVWLNGYSDHLPTIIYLKK
>Ga0308426_1027358	MKKGIHPENYRPVVFKDMSNGDMFLSRSTVNTKETIEFEGETYPLVKMEISNTSHPFYTGKSTLVDTAGRVDKFMSRYGDRKKK
>Ga0308426_1027359	MKRLITFVILAVLLSTAGFAARQKDLSGPIAIKGELQQQYENFPAGTPVVIRKVVKMKSADQAGPDIFYATEINGIQFAVPASALKTIKLSPPETNQEFWQQTYLKQHLYEYFGERGYNSKLRKEVDEECRDYLYKLEEIGYEDDFITSYVQNIFAKLTATGIDPNRSERLNVRVIQSPEPDAYMLPNGTMLISTGLLCTLDSEDELAAIIANEMSHFVLDHQVNNIYRAERRAKRAAFWGTVLAVTAEVALEVAYWDDDDTALGVGAVASIGSVAALLNVNVVNRLGMNYKNNQEYAADQIARELLEFKGMNPDGLASALSKVIGYYNIQQRGHKLLRYGSIDNLKKRIDKAGEAENQISHPYLKATSDVVTFNAAMNMADQRYEEAERLIQKNINNNLATDHDYVILAKSRMALYNTKEVNEECATLLWKAKELAGDSPNLDIYKQEILLLMRMNKQAKAADTLKEYLGLLSRYQGQGVQGEEEEWTSKEIAWANQLLDKINRL
>Ga0308426_1027360	MKTTPFTEKHISLGAKMHEFAGYNMPIEYSGIIDEHLTVCNAVGVFDVSHMGEFWVKGPNALAFLQKVTSNNVAALTPGKVQYTCFPNEEGGIVDDLLVYHYEPEKYLLVVNASNIEKDWNWCVSHNTEGAELENASDHMAQLAVQGPKAILALQKLTSINLSELPYYTFTHGEFAGEKDVIISNTGYTGAGGFELYFYPEAAMKIWNAVFEAGEEFGIKPIGLGARDTLRLEMGFCLYGNDLDDTTSPIEAGLGWITKFAEGKNFINRPMLEKQKAEGTVRKLVGFEMVDRGIPRHGYELFNTEGEAIGVVTSGTMSPTRKIGIGMSYVKPEYSKIGTEICIDMRGRKLKAVVVRPPFRK
>Ga0308426_1027361	MALVERFLKYVSFDTQSSEETEVTPSTPGQMVFAKYLKEELESLGLEDITLDEHGYLFATLPANIDKPVPTIGFIAHMDTSPDMSGKDVSPRIVQNYDGSDIVLCAEENVVLSPSQFPELLDHKGEDLIVTNGKTLLGADDKAGIAEIVSAIVYLKEHPEIKHGKIRIGFNPDEEIGLGAHKFDVEKFGCDWAYTMDGGEIGELEFENFNAASAKITFKGRNVHPGYAKNKMINSIRVANRFCAMLPAHETPEHTEGYEGFYHLISFNGDVEQTTVAYIIRDHDRARFESRKKKIERFVSEINAEYGEGTATLELRDQYYNMREKIEPVMHIIDTAFAAMEAVGVKPNVKPIRGGTDGAQLSFKGLPCPNIFAGGLNFHGRYEFVPIQNMEKAMKVIVKIAELVAIK
>Ga0308426_1027362	MGGFFGTVSKASCVTDLFYGTDYNSHLGTKRGGLATYDAEEGMFARSIHNLESTYFRTKFEDELDKFKGNVGIGIISDTDPQPIIINSHLGRFAIVTVAKIVNLEEIEAELLSQNMHFAELSSGNTNQTELISLLIIQGKTFVEGIENVYRRVKGSCSMLLLSEDGSIIAARDKWGRTPIVIGRKEGAYAATSESSSFPNLDYEIDRYLGPGEIVRMTADGVEQLRKPEEKMQICSFLWVYYGFPTSCYEGRNVEEVRFTSGLKMGQNDDSEVDCACGIPDSGVGMALGYAEGKGVPYHRAISKYTPTWPRSFTPSKQEMRSLVAKMKLIPNRAMLEGKRLLFCDDSIVRGTQLRDNVKVLYEYGAKEVHIRIACPPLIYACPFVGFTASKSPLELITRRVIEELEGDADKNLEKYATTGSPEYEKMVSIIAERFGLTTLKFNTLETLIESIGLPKCKVCTHCFDGSSCF
>Ga0308426_1027363	MVQDGKSQEIDKTDGLPFPQRIWAVVAIGFALCMSVLDINISTVILPTLAHDFGTSDSVITWIVNGYQLAIVVSLLSFSALGEIFGYRKVFLSGIALFCVTSLICALSDSFWTLTTARIFQGFSASAITSVNTAQLRLIYPKKQIGRGMGINAMVIAISAAAGPSVASGILSIASWHWLFAINLPLGIIALILGIKYLPEQKELSKRKFDVISAVANAITFGLLIYTLDGFAHHERYDYLILQLVILIVVGTYYVRRQLDQESPLLPLDLLKIPIFRLSILTSICSFTAQMLAMISLPFFLQNTLGHSEVMTGLLLTPWPLATLFAAPVAGYLVERIHPGILGSIGMGIFCIGLYSLSMLDAESSILSICFRLVLCGIGFGLFQTPNNSTIIASAPTKRSGGASGMMGMARLMGQTLGTTLVALLFSWVVGSKSTEVCLITGSVFALIAAVVSSLRLSKPSVLKQ
>Ga0308426_1027364	MNNRIWLSLAHMSGREQDFIKEAFDTNWVVPLGPNVDAFEKALAEYLKADRYVTALSAGTAALHLGLILLGVKSGDEVICQSFTFAASANPISYLEANPVFVDSEKDTWNMDPVLLEEAVKDRLRKTGKVPKAIIPVHLYGMPAKMKDIMEIAGRYDIPVLEDAAEALGSELYGQQCGTFGELAALSFNGNKMITTSGGGALICRTEEEAKQTKFYATQARDAAPHYQHTHIGYNYRMSNICAGIGRGQMFVLNDHVSRRREIHDLYTSLLKDVDGIEVMQNPDENTESNFWLTCILVDPQKAGKTREDIRLKLEAENIETRPLWKPMHLQPVFVDAPFYGNGTSERLFDVGLCLPSGPTLTNEDIKRVVDVIKAI
>Ga0308426_1027365	MPSGPVIFKQKRVGQHGRIFTMYKFRSMTVNHSGSFVSVQGESRITPLGAVLRKYKLDELPELCNVLIGDMSFVGPRPDVPGYADKLTGDDRKILLLKPGITGPASLKYRNEEELLAEQEDPQKYNDEILFPDKVRINIEYLDNWSFWYDIKIIVYTVLGKDL
>Ga0308426_1027366	MMVYGLVSIITPTWNCAQFICETILAVKAQTYQDWEMIIQDDCSTDHTYEVIKPYLEEDSRIKYFCNEKKCGAAITRNNALRVAKGRWIVFLDSDDIWMPQKLEKQLKYMVENDYAFTYHEYTEMSEDGKDLGVYVSGKKKIGELGMFSCCWPGCLTVMYDAKKVGLIQIADVKKNNDIALWLKVIKKAKCYLLQENLAKYRRRKGSITPSSIRTKIMWHYILFRKAEQMNPVLASFWMCINILGNSYKKLFYVKRYIPTSLIK
>Ga0308426_1027367	MNIAIVGTGYVGLVSGTCFAEMGVNVTCVDVNKEKISKLLNGEIPIYEPGLEELVLRNNREGRLNFTTDFTSVLDDVDIVFSAVGTPPDEDGSADLQYVLAVARQFGQNIKKYTVLVTKSTVPVGTAAKVKTIIQEELYKRGEQIPFDVASNPEFLKEGAAIKDFMSPDRVVVGIESEKAKELMTKLYRPFLLNNFRVIFMDIPSAEMTKYAANSMLATRISFMNDIANLCELVGADVNMVRKGIGTDTRIGSKFLYPGCGYGGSCFPKDVKALIKTAEKHGYAMRVLNAVEDVNEYQKRIVFNKLKKYYGDTLKGKTIAIWGLAFKPETDDMREATALVIIQLLKATGCNIRVFDPVAMDECHRRIGDTVEYAADMYAAVLNADALLLLTEWKQFRLPSWGVIIKSMNRPVVIDGRNIYDEQEVKKLGIDYCCIGRK
>Ga0308426_1027368	MELIFRRLSQMINVIISYCYKWSIDLGFRRIHSLRKTERNPQIILSLTSYGRRTKTSVVYYTLVSLLNQTLQPDRIVLCLDREKWNIDNIPDKLKSLLQYGVDIEFCKDVKSYTKLIPCLKKYPNDILITVDDDIIYPSNLIETLYSCHQEFPTCIVCGQGSLIEKNSDGKIMNYNDWKGALSRQFYKLLLPLGVKGVLYPPHSLYKDVINEELFMKLAPNADDLWFWMMGYLAGTKQMVIKVSKPYLSFDALYQFLHKGSALTHSNSKQNMNDVQLKAILKQYSIEL
>Ga0308426_1027369	VKKIVLFTPKQLSNIGGGERVLSLISNELSRKYDVTIITPYNDDSYYKLTPSVTVKSLGYSRSDISIIRKFQFFSILLSMRAIVNKLEFDYFIAFASLGVILTSFLSIKNDNRFMCWIHTSYYQPVPYLYKKYFLYILKYFSNVIILNKLDSQLFAPYANKVTVIPNPLSFNAVIKSDLREKRIVSVGRLEKNKGFDCLINICTCVFELHNDWRLDIYGQDDGERENLERLIKEKGMQNNIEIHSAVSDITSIYISSSIFAFTSLFESFGLVLIEANECGLPCVCFNSPSGIKDLVIDGYNGYLIEQFDNRTFEERILQLIESYDLRLFMSQNALNNANNFRIDHIMSKWYNLLK
>Ga0308426_1027370	MNFDKMFGGLLIQSYNILILFLLVFGFQISGINTRIIAGSLVLIICCLKGKFSETINILLKKPFRWLLLGTGLYSLITLIITYLHFHSDIAYFQGVFRIFILLVICAFFWISLSENKKSKIEKYLIYIYLVQSIIIIIAFLSPSFFKIVQMFQYENVQDVANRYLTRSVYRGLALSGDQFFGLSASFGLMMIFVINNYVNSANLKWLIILFLLTFSNMFVGRTGFVGLGFSFLFLFLYPNKPPWIITRMLLYIFLVLFSFVLLFPSVLQVLQDVVFPYAFQLYYNYVQYGSFSSSSTDRLFEMYEESNFGFITILIGDGLFLQPNGSYYKSTDSGYMRQIFYGGVFFLLYTIAFYAKLLFKISYSFFVVKIFQMDKASRLLSMVIFIYSLVLHFKGMTLWYCPEIMIIVFFYCFRLIHKYSGEKDSVVHSQTVE
>Ga0308426_1027371	MLLSVVMPAYNAGKTIKESIDSILNQSFKDFEFIIINDGSTDNTEDVILSYGDKRIRYLKNDVNRGIIYTLNRGIIESKGKYIARMDSDDISLSTRFEKQIAILESRPNVIVCGTLISPFGSKTKKTNLTKLQLHNLKMKEQLAITTCFAHPTVIIRKFVLLSNDIKYDENFKNAEDYKLWIDLMEYGEYYTVSEKLLLYRLSDSQISQTNNPITEKSVSKCRELYLLKFVDKFVVSDIRQYGINIHLITKIKKQTDNKKIIEAAYLSLNNYGLKEIIYYIFSLDLFSLGYMVAMRFCKRLIKGKMAIYEF
>Ga0308426_1027372	MDSRSKNGTRNIVAGLLNRLVLIALPFIARTVIIYILGSSYLGLNSLFSSILMVLNLSELGIGSALVYSMYKPVAGNDKVKLCALLAVYKKIYRLIGIGVLVLGLLFTPFLRDIIKGEIPNDINIYILYLVYLFNTSVSYFAYAHKKALLIAYQRSDILSNVNTAIAVGTNILQIVLLVITHDYYFYVCVFPIFTIAENLWAGYISKKRYPDIEPKGSIDKMDQEAIKQHTKGIALQQLCSTSRNSLDSIVISMFLGLTAIAIYSNYFYIMISIHVFLYQVPNSIRAIVGNSVASETLEKNYRDFGSMYLIYMWISGWCAVCLFLLYQPFMELWVGKDLMFPLSTVILFCLYFILLSLSDIIALYKDAAGLWWHGRYRVIIEAVANLILNFLLGYYWGVEGILWATIITMAILGHGYGGWIVFHYYFKDKSFIAFIAKQISYILIIGIVSYITYVIAQLFEGDIVYRLAVCIGLCIFLPNILFFVLFRIFPEYNDAVYFLKGLISNARNKSIKDV
>Ga0308426_1027373	MITVRDKKDCCGCTACVSICHHNAIKMHCDEVGFTFPQVDVTKCVECGLCERVCPIQNDITLLQPKTSTVAVATDSQEQLTSTSGGLASAFARYIITELKGVVYGCTGFDCFHVRHIRVEREEELALLKGSKYVQSDTSGIYQQIKKDLNNGRYVLFIGTPCQVVALRRFLHNEYTMLYCIEFVCHGVPSQQILTDAIKELCLEKSDVQVSFRYKNKRKKSIRCLQLVDNDYKNVQKHHLGKIVYRKNWGTNCYITAYTHALFYRDSCYACKFATQKRAGDLTIGDFWDWEKEYGHIPNSKDGLSQMHINTVHGEELVNMMGKRICTKEISLEKLLVHSEQLREPMRRHRNNTMFLADYLEFGFEKACKKALKEDLLKIRKDYVYRFFISIPGLHRFYKLMKPIWRRLF
>Ga0308426_1027374	MTWHHAENYGTAFQAYALKLLIEQHGFEVNLVDYHRLRAPIKLRTLKEISTGFVRRLFQKFKWNKEIFFKFRDDTFNTFYENYFDYTQPCVYNQDFLDLNTEYVGFVCGSDQIWNPELFDARYFLDFVIDKKRLIAYAPSLGVSEFVGQGMKQFMGPLINRFTHLSVREQTGCEIVKELSGRRDVLNVLDPVLMINAELWDQISEDITLPDGEYMFIFFLINNDNYIKEAIKQAEEKRLKAVVLHCTQSEDTRFANIDELTPGQLLTYISHASYVCTDSFHIIVLSIIYSIPFKAFKKYLSDSGMSQNSRITDLLKRLSIVDAEFCAGCTFEANIDYCIVQNKLQEQRMLSFDYLRNALQSLPVLETTNFALLCTCTSPCQGELSSAFQERMSTESNSRYMKVMRKYPFALAEKCYRCKYLDNQKEEDSRMPLFYYDLEKALKNENNISKIYRKYYFPFHAVSCVKKLLLVNR
>Ga0308426_1027375	LTLGILAIWDIKVKGKDYIMMLFGIITILCTLYKYNNKKGVVVDFVCYIGRKTLDIYIFHFFIIGFTSLEFLSGIMIKYNSLFLSCCIVFPISFLIIFISIILGKIIRQNAILNHLIFYK
>Ga0308426_102741	MLDLKFVRENPDIVKQNIKNKFQEGKLALVDEVIALDAENRVTQKEADDLRASRNKLSKEIGKLMAQGKKEEAESVKAQVSANSTRLAELEAKEGELSEKIMKIMMTIPNIIDPSVPIGKDDSENVEVERFGEPAVPDFEIPYHTEIMERFEGIDLDAARRVAGNGFYYLMGDIARLHSSVISYARDFMINRGFTYCVPPFMIRSNVVTGVMSFAEMDAMMYKIEGEDLYLIGTSEHSMIGKFIDTITPEAQLPQTLTSYSPCFRKEKGAHGIEERGVYRIHQFEKQEMIVVCKPEESPMWYDRLWQNTVDLFRTLDIPVRTLECCSGDLADLKVKSVDVEAWSPRQKKYFEVGSCSNLGDAQARRLKIRVQGEDGSKYLAHTLNNTVVAPPRMLIAFLENNLQADGSVKIPEALRPYMGGMEVMVPKK
>Ga0308426_102742	MRIIYRNGAVYTGELPLCEAFVTEGNRFVYAGTNEGAMAFKEEGDEVRELDGRFVCAGFNDSHMHLLNYGNALRMADLSAHTSSMGAMKEYMKDFILENNIRPGTWVKGRGWNHDYFEDGRRFPDRHDLDEISEDHPICLTRTCGHACVVNTKALELTGITKDTPQVDGGRFEVDADGGPNGIFRENAMDLIYSRLPEPDKEDIKEMILAASRALNRYGVTSSQTDDLLAFNNVPYERVLEAYRELEAEGRMTVRVYEQSQFTTLKDLKGFLEKGYNTGWGTPWFKIGPLKMLGDGSLGARSAYLSSPYADDPSTCGIPIFTREQFEEMAGYANSHGMQVAIHAIGDGILDDILAAYEKALSECPRPDHRHGIVHCQITRPDQLRKFEELSLHAYIQSIFLDYDIHIVEERIGKERAASSYNFKTLYETTHASNGSDCPVELPDVMKGIQCAVTRTTVKDHVGPYLMEQAMSVKQALDSFTIEGAHASFEENEKGRIAPGLAADFVVLDANPFDVPANELARIQVEATYVDGVCCYAKQG
>Ga0308426_102743	MTDFLNWLNGEIIWGPPLIALIIITGVYVTVRSRFFQVCHLGYIFKRTLGCILRKDHVQDENDKGLLSPYEAIATAVGGSVGFGNIAGVATAVTTGGPGAVLWMWLTAFMGMLIKQVEVTLAVYYRRTDEEGNPYGGPTYYMEYGLGEERHWGKKWLPLAFIFGLGIFSTFFISASNFTTSEVLAQSFGVKQELASLMLVIFIYALIWRGVKNLSKIFVKLVPVMSLGYMLFGILIIILNIGNLVPTIASIFTNAFTGTAAMGGFAGVTVSKAIATGMQRSVYSNEAGWGTSPMVHASSKTRHPVEQGLWGSFEVFVDTFIVCTITALSVLITGEWTSGATNATLALNVFQHSLGTFGTVFMTATMVIFSVTTSGGWYVYYEVTLRHLAKDHPVLKKWLLMLFKYFYALPPFLLTLYLINVGDLSIWTLVDITSGIPTFINVFVVLILSGTYFKLLKDYKARYMGIGTLDEDIPLFYEDKKKLEKTE
>Ga0308426_102744	MSGYRQKKIAMINDLSGYGRCSLTVAIPIISAMKVQCCPIPTSILSNHTGFPVYFFDDYTGKMPAYIEKWKELDLSFDGIVSGFLGSEDQIGIVMDMIRDFGHEDTKIIIDPIMGDHGETYATYTQAMCRRMKALVSMGSIVTPNLTEACILTDRPFRKKGWTREELKEMARDIQAMGPGSVVITGVNQGGYLVNVVAEGEREISFPKTIRVGQERPGTGDVFSSVVAAAAVRGWKLEEGVRLAASFVKQCIRRSEELNIPTANGVCFEEVMDVLIHAVSSRHESEKC
>Ga0308426_102745	MKVNQITARGYAGAEDKHLYKLALTGLFAAMSYVVFTFLQIKITLPGGDATSIHLGNAVCVLGALVLGGFYGGLGGAIGMTIGDLFDPVYVVYAPKTFILKLCIGLITGLVAHKLGRINEISDKKKVFRYVLAAAVCGLLFNVVFDPMVGYFYKLLILGKPAAQLVLAWNITSTSINAVTSTLVSVAIYMPLRSALIRAGLFDRLR
>Ga0308426_102746	MKRCLIITGGKLDLAFAGSFLEQEHFDKIIAVDAGLEAVKALGLEPDMIVGDFDTVKPGILEYYRQKEHIIWDTHQPEKDETDTELALLKAQATGCTQIVILGATGGRMDHMLGNIHLLFPCLQKGIEAYILDSQNRIYLIDGYHTFRSSGLWGRYVSFLPLTEHVDGITLTGFKYPLSDKDIEIGTSLCISNELTGEEGTISFTDGVLIVVESHD
>Ga0308426_102747	MYYKLAPSILAADFGSLGAQVRTVAQAGAEYIHLDVMDGAFVPSISFGMPVIKSLRSCTDAVFDVHMMVEEPGRYVEDMKACGADIITVHAEACTHLDRVVNQIKDLGLKAGVALNPATPIQALDCILDQLDMVLIMTVNPGFGGQKFIPYTLDKVRGLRARIDQLGLPVDIQVDGGVSARNVKEIMDAGANVFVAGSAVFGGDAAARTKEFLEIFSSME
>Ga0308426_102748	MTGKIIKGIAGFYYVHDGKDRVYECKAKGIFRNKKIKPLVGDNVEFSVLDETEGEGNIDAILPRANALVRPAVANIDQALVVFSLTHPSPNLNLLDRFLVMMEIQQVPVIICFNKMDLGDDELMGTYRSIYEAAGYEVKFISAIDETGVEEVRKILRGKTSVLAGPSGVGKSSLTNCIQPRAAMETGDISHKIERGKHTTRHSQLFYVEENTYMMDTPGFSSMFTPDLEEGELKDYFPEFAQYEEDCRFLGCVHVGEKVCGVKEALKDGRLSRSRYGNYLLMYDELKKKRRY
>Ga0308426_102749	MLNPGTYLQNRYEILERIGSGGMSVVYKAQCHTLNRLVAIKVLKEEFAFDENFVSKFKMEAQAAARLSHPNIVSVYDVVDEDVLHYIVMELIEGITLKNYIEKKGHLESKEAIGIAIQVAQGIGAAHEQHIIHRDIKPQNMIISRDGKVKVADFGIARAVSTQTMNATAVGSVHYISPEQAKGGYCDERSDIYSFGITMYEMVTGKVPFEGDNTITVALAHLEEPVTPPRVYVPEVSHALEQIILKCTQKRPERRYSNVTDVIADLRKALMEPDCDIYAQEEEEDEFGRTRSISREELLNLQESRKPARGSLGEEELRDDHTDPSSRNRRERKGPSHLTSRQKDKDVSTQFERIVTAIGIVAAIIIVAVVLFVFSRLTGLFRAGTSEKPTVAVSTEAETASLEVNITDNQTYVPYILSMTEQQAREELAQVDLKLEVTGSDYSDNYAEGQVMAQTIVQDTVVDKGSTVGVTLSKGSDKVNLGTLNLTVLTVLDASRLLEEKGLVVDVKEEFSNTAAAGTILRFSPETAKIGERVTLFVSKGVENEQGRVPNLIGQDRVSADALLAGSGLVTGNVTTERSDTVAEGLVINQVPLPDTMLAPGTPVDYVISGEPDASETEASQYYLSSIDTTCSLSNYIGPASQTSSVRVMIRLKQTVNGDVVYTPLMKERLVVGAQTIPVVIPRIKGAYGVDSGTVEVVDAGSADLTVIASYPVTFFPVG
>Ga0308426_1027410	MEAYALTDIGQVRSMNQDYIYSSPERVGSLPNLFLVADGMGGHQAGDYASRFAVENLVIYINREGKGSPVMQLKTGIGIVNEQLYEESLLREELKGMGCTLVAGVVEDNLLYVANVGDSRLYLIHNKTIRQVTKDHSYVEEMVAMGQMRRGSADYNSRKNIITRAMGIGRDVEPDFFEVDLEEGDYILLCSDGLSNMVDDESIRRIITGEGSLKEKASRLIQEANRQGGIDNIAVVLVNPLGREDGLC
>Ga0308426_1027411	MLDLTDNKGRKDIKSMTLEEVTEEMAALGEKPFRAKQIYDWIHVKLAGSFDGMSSLSKELRQKLKDNYSLTCLSITEERISQVDGTRKYLFCLEDGNIIESVWMQYHHGNSVCISSQVGCRMGCRFCASTLDGLERNLRPSEMLDQIYRIQAHTGQRVSNVVVMGSGEPFDNYDNVIRFLRLISHEKGLNISQRNLTVSTCGIVPGIRQFAQEGLAVTLALSLHAPNDEVRKTLMPIANRYKLKDVLEACHYYYEKTGRRLTFEYSLVQGVNDNLDEARALSRLIKDQHGHVNLIPVNPIKERDYVQSGRKAIADFKDLLEKNGINVTIRREMGRDIGGACGQLRKSYMEKGAE
>Ga0308426_1027412	MAGNPDRGMENRGIVLDILSEVLDKGSFVHLVLNQALQKYQYLDKSDRAFITRVTEGTLEYLLQIDHIINKYSKTKTDKMKPLIRNLLRMSVYQILYMDRVPDSAVCNEAVKLAVKRRITGLKGFVNGVLRTISREKASLVFDSPSLAYSIPQWMYDMWEKEYGSAKAEMIAASFLEDRPTWVRCNLSRALREAILNSLDSQGVMVKELDCLPSVLAISGYDYMEGLECFQNGWIQVQDATSAFVGELADPKEGDYIIDVCAAPGGKSLHLADKMKGTGMVEARDLSYQKTALIEENVARSGAANIKAVVWDALVPDEDAREKADIVIADLPCSGLGIIGKKPDIKYNMTMDKMRELSRLQRDILSVVWQYVKPGGTLVYSTCTIDPMENEGNAMWLSENFPLEPVDLSGRLGADFDEPSLKDGRIQFLPGIHPFDGFFISVFRRV
>Ga0308426_1027413	MFYPFYDSTYILVLIGVIVSMMASAKLNATYQRYSAVRSMCGMTGAEAAKRLLNSQGIYDVTIRRVPGNLTDHYDPRSKTVNLSDAVYGSTSIAAIGVAAHECGHAMQDATDYSPLRIRAALVPAANLGSQLAWPLILIGLLLGSGGSGLAMAGIVLFSLAVLFQLVTLPVEYNASHRAVTLLDSTGILAGQEVGQTRSVLNAAALTYVAAAAASILQLLRLLMIFNRRRD
>Ga0308426_1027414	MRIVFMGTPDFSVPTLKALVEAGHDVAAVVTQPDKPKGRGKEMQMTPVKVQALEYKIPVYQPVKVRDQAFIEVLRELEADAFVVIAFGQILPKAVLELPRYGCVNIHASLLPKYRGAAPIQWCVIDGEKETGITTMMMDVGLDTGDMLEKVVIPIDEKETGGSLHDKLSLAGGSLILSTLRKLEEGTAVRTPQTEEGTCYAKMLTKSLGDIDWNQDAVSIERLIRGLNPWPSAYTMWNGKTIKIWAADVIKDEAPANSLPCGGVALSDRHCLAVRTGDGLLSIKELQMEGKKRMDIEAFLRGYPIPAGDVFVNRTQQ
>Ga0308426_1027415	MAVRQIRIMGDDILTKKCKPVKEMTGRTMELIEDMFETMYEANGCGLAAPQVGVLKQIVTIDVDDGNQYVLINPEIIAQDGSQTGYEGCLSLPGKSGIVTRPNYVKVKALDENMEPFELEGEGLLARAICHEVAHLEGQMYVELVEGELVDAGAEPEEEIAE
>Ga0308426_1027416	VGQEYANIIIDISHESVDRTFQYRIPEHLSGSIHAGQQVYIPFGQGNRQRKGYVVGLTDQAEIDENKIKDVAGIVQGSVTAESQLIWLAWWMKERYGSTMNQALKTVLPVKQKVKEAPKRQLKCLLDQEGLLRAVEEARRKNHKARLRLLEAFLLAPVIPYEEAMNRLSLTAAVVKPLEEGGVLKVEVVERYRNPLLEMQRLAGMPREGTTFAGGGTAGNPGTFPALNQAQQEIADSILRDYGKGIRRTYLIHGITGSGKTEVYMELIAYVLQAGRQVIVLIPEISLTWQTVMRFYTRFGNRVSVMNSRMSAGERYDQYERARTGDIDIMIGPRSALFAPFSNLGLIIIDEEHENAYKSELSPRYDAREAAAVRAEANHASLILGSATPSLESYTKALRGEYGLFTMKERAKADASLAKVEIVDLREELRAGNRSIFSRRLQELMEDRLAKKEQIMLFINRRGYANFVSCRSCGEAIKCPHCDVTLTLHRNGRMMCHYCGYSMEQPKVCPSCGSRYIAPFGTGTQKIEAMAAGLFPDAGILRMDLDTTSRKGGHQEILSAFARGEADILIGTQMIVKGHDFPKVTLVGALAADLSLFASDYRCGEQTFALLTQAAGRAGRGELEGNVVIQTYQPDHYCIQAAARQDYEAFYGQEMAYRRLLGYPPAVGLLTIQMACPREDVVEQAAGRTAGWVEGWKAGQDRNGPGRDLKLIGPVNAPVYKVNDIYRKILYIKHENYDILIQIRKMAELRLKEAEGRFGLTIQYDLT
>Ga0308426_1027417	MQEHFMDMASMQELLRMARTGLWTIELEEGKEPRMYGDKAMMELLGLDGMPSPEECYRVWYDRIDHDFYPMIETGVDEMIRNKRAEVQYPWEHPLWGTIYVRCGGVRDESQEDGICLRGYHQNITDTIMLREKARLRDNVLSNLCQCYYSIYLFDLDNDVEEAVWQEDYIEKTGAFPKGSLKVYYEKFIREHVCPQDQEKMRRAGSPGFLKQILSEERPVYDIDFRRQYPDRVQWVRSRFSVAQMKDGSVSKVVFANMNIHQQKINEMQQEEENRKALMTAYETAKEASEAKSSFLAQMSHDIRTPMNAIIGMTAIAMSHSHEPERVEDCLEKINMSSSHLLALIDDVLDMSRIEKGKMQLMDAPFCMDKLVDEVVTIIRPSAEERGHSLKVDTADLKHRRLIGDSGRLRQVLLNLMSNSVKYTPGNGTVKLTVKEVAQRVAGFGNFVFIVEDSGIGMTEEFRKYIFVPFLREEKVRETHIQGTGLGMPITQGIINAMQGSIQVESEPGRGSRFTVTLSLKLDEEEQKEEEASGKIVDVGRRRDAFSGRTIRVLVAEDNELNMEIVRTILGEAGISTEGAFNGQEALNAFQASGDGYYQAILMDLQMPVMDGYTAARKIRESTHPQAADIPVVALTANAFAEDIAKALAAGMNDHVAKPIDYERLFDVLEKCLA
>Ga0308426_1027418	MFSKKQLIKLLAPLIVEQIMAVLVGMVDVVMVAAVGEAAVSGVSLVDSISVLIIQIMGALATGGAVISAQYLGKEQPRDARKAAGQLVSVTLTLSLIVTLIAIIGNRHLLGAIFGKVELSVMDNAQTYFWITALSYPFIGLYNACAALFRSMGNSKVSMMTSLVMNIINIVGNAICVFGLKMGVAGVAYPTLFSRIIAAAMMFVLIQNRHNSIRLNSMKSLVPDMGMIKNILSIGIPGGLESGMFQFGKIFLQSLVSSLGTASIAGYAVASNLVTILYLPGTAIGLGLITIVGQCVGAGRLSEAKHYAKSLIGVNYAILLVLSSSMVLFSGELVGIYQLSGQASRLSRDLITAHSIAMLVWPLAFTIPHTLRASLDARFTMAVSVFSMWAFRIGFAYLFVYIFKLGVMGIWYGMFIDWIFRAVVFSLRFKGFEKRAISV
>Ga0308426_1027419	MSIEKAECIQLTKGLIRFLEDSPTSFHAVANIAGILREAGFTELHEGEKWELKKKGSYFVTRNQSSIISFRIPAGTCSGYQIMASHSDSPSFKIKENPEMESEGHYIRLNVEKYGGMLCAPWFDRPLSVAGRLVVKTGNCLVSKLVKVDRDLLMIPNLAIHFNRQVNDGYKYNPQVDMIPLFGGDGSKGTFMKLVAEAAGVHEEDILGHDLFLYSRMPGTIWGAEGEFFSCGRIDDLQCAFASLKGFLEGEPAEGIAVHAVFDNEEVGSGTKQGADSTFLEDTLRRINTGLGRDEEAYLMALASSFMISADNAHAVHPNLPDRADPTNRPYMNQGIVIKYNANQKYTTDAVSAAMFKALCQRAGVPFQTFANRSDMPGGSTLGNISNAHVSLNTVDIGLPQLSMHSPYETAGIKDTCYLTEAAAHFYSACIRAGEGGCYEIV
>Ga0308426_1027420	MGQRDNDKKILWHTLAFMAFSTVWGFGNVINGFSEYGGLRAIVSWILIFAIYFVPYALMVGELGSTFKDAGGGVSSWIQETIGPRMAYYAGWTYWVVHMPYISQKPNSTVIAASWALFQDKRASSMDTTVMQLICLVIFLFAMYLSSKGMGVLKRLSALAGSTMFIMSMLFIAMMVAAPALTGGTFMTIDWSWRTFIPSFDLSFFMGLSILVFAVGGCEKISPYVNKMKDPSRDFSKGMAALALMVAVTAILGTIALGMMFDSDHIPADLMTNGAYYAFQRLGEYYHMGNFFVIVYALTNLIGQFSVMVLSVDAPLRMLLDSADTRFIPRKMFEKNEHGTYVNGHRLVMLIVCVLIIVPAFGIRNVDVLVRWLVKVNSVCMPLRYLWVFVAYIALKRAGDAFHAQYRFLKGRTAGTLVGIWCFGFTAFACITGIYSDDLFQLVLNIVTPFVLVGLGFILPWLAAREN
>Ga0308426_1027421	MNHMLFLNEEDVCSLLTPADAIAAAEDTFLHIGLGDITVGDMALMYVDEAKMNNFHSMPAILHYRNAAGVKWISTYADPLPGYPFCHGTLVILSDTKSGSPIALVGAMNITAMRTAGGHGVVQARHLCLPGPKVLSVCGCGAQARSGIKGMLTQFPCIRQVRIFSRSTGPIEAVREELKDRVEVIPCDSPLKAVTGSNLILMASGAQTPLVTWDMLKPGATVIGIEGFRDLDPQIGKRADKWYLGYRRPDAHILRSPRLNPGGLLKEGDVSGDMTELLTGKVPGREREDEIIVSTHMGMGAHDVNCALTVYERALEKGIGQKMVF
>Ga0308426_1027422	MKHVFVFNPDKCCACSACMMGCMDQNDIDLTAGDTCYRKTFDQEIEEADGSNTCAYLSAACMHCTDAPCVDACPAGCLGKDPETGFTVYDNTNCIGCKSCAMACPFGAPRYRVTDGKMVKCDGCNERVKHGLQPACVRACSFEALTCVTEEEYRDSGSDRACNLLIQSIRKRT
>Ga0308426_1027423	LTELEKKIKAKIPGEDTGIEIRHSLCAICSPGHHCGVDCYVKDGEIIRVEGTPEHPYNHGRLCTKGSALRNYIYREDRIRTPLKRIGERGEGRFEPISWDEAYRIIAEKLNQVKETYSPHSVAFFSGYCKWYRPIFHRFAHVFGSVNFGTDDSTCSASKVIADKVTAGCGAGPDMGHANTFLGWNYDGYYSAHLSVAGVQKLRERGGKVIIIDIRDTPASRNLADIFLKINPGTDGALALGMAKLIIDNGWADREYIEKYTYGFDQYKEMVNQYPLDRVSGITGLEPDLIYEAAKLYATNGPACTNFSASALVHHINGFNSHRAILCLSALTGNFDRAGGNVPNPPTYLHKPAGFKVREHEFRSDRYPKDGERIGAGRFPLWNAQFDEFQAMDLLRQLEEGTPYPVKAIFALGMNAKMFPETDKLLSAMKDKLDFFVDTDMFMTMTAKYADIVLPACSSVERGELKAYQGGYLTFTKPVIPPLYESKSDVDILCGLARIMDLDDPYLKAGYEASADWMIEGCGLTVADLKASSLPVKVPAAKWPVKPGTCLENGFKTATGKFEFYSTAIASIDPAFGLNPLPDYRDSLEDQNDPGTKEKYPFYLCTGARLAHAIHSRAHGTPWLRSIRPDPTCEIHREDARRLGIREGDRVALSSPYGEIFMKAKVTGKIKPGVILTLHGYTEANVNELIGRNHVDPYSGFPGFKGMRCNIRKCQEVE
>Ga0308426_1027424	MKRIAIIGFGGAGYSAAREIRRLDPQAVIDVYSDTDTGPCNPMLTTYYVKDSLSYEGMFPFGTLEEIAGTLDLNVNCRTPVAGLVPGERKIILSDGSRKVYDQILISTGASAVMPPVPGIQMPGVFKMRTPEDAVDLKQKLDSGKVRSCVVIGASWVGIKVVEDLRSRNIPCTLVDGAPWMFYTAAFEETAKRVQADLEQKGVAVSCGQMLSAIEQEEDGRLSAVMESGKRFTADLIAVCVGVRTNTAFLRDSGLAMGRAIMVDSRMRTNYEGIYAAGDCCEAIDTQSGKTRNIGVWLNAVKQGRTAGANMAGVPMEFDANVLVNLAHYLDYDFISIGDISACGPEDLVYEYEDETYYIRGTKNKGRIQCINVINSSDSNGLLKSIFIKSLKSPDAGLDVQSICYLMDKGFPAGFIEFLGGKSVD
>Ga0308426_1027425	MRYNRLYKDNDFLTPTTYTQELSEYAEQLSYEDIPPEVVERAKMILLQTIGAALAAKGTPIAEKAGKMAREANGGPGGPTTVWGMDGKMAAVNAALVLGTISDALDWEDCSWTGHPAAGVIPCAWLAAEEKHKSGKDLITAIVAGYEVYQRIAMAVQPSDERWKTKGWGLTSWQIFACILPVVKIYGLDARKINQAIGMGCECSTLPVAYHATTMSDFYHYEHGYRARDGFLIAKSVEKGIHNQRDALDEPRCYTGVICGDDGSNGSADTTIRSGEADLSWLTRELGERYLIMDTLLKHWPANMWVQTPVELVNGMAKEHGFGPDDIEEIILDPPIRNRMWAPDEGFTSVTHAQFSAPYVIATMLLHPNPGAYWYTPEMMKDREVIALAKRVKPGTSPEDSPMTGFKQFRNGSYPMKTITVTLKDGRTFTGSMDCHPGHPANMMERGEFVSRFRIQASPVLQGEKLEQVIETICNIEHVDDIASVSGMLA
>Ga0308426_1027426	MGFNVHEITTDMTKQLCHFIKTLKYEDIPPAVIEQAKMMVMQTCGVSLCSAQLKQVRDAMEISKEMSPGEEGCATLWADGKKVSWEAAAFTAGTMGDALDWEDCSVTGHPSAGVIPAAVIASEVLHRSGKELLTAVVAGYEVYQRVALAGRSSIASYNIFGILPVLMKLLDLPEEKMNQAFGVGTACAIIPANVHEITMSDSLNYLYGYRMENCVTMIKTALNGIENMEDAFDDPTAYLAHCGYQEPEWLTKELGTHWMMMDMLLVKHWPANVFVQTYAELASRLVTRYCFNPDEVDEIIIRPSVAFRHWYSETGYESLTQAQFSIPYVTACAMYHPEPGALWYQPETMKDARIIALMNKVKADGFVKMSGMKFIKDLIDGKHPEKFMIVRLKDGTEYTESAFTHPGHPRYMLTRDEFKERFRLETKNILSKEKTEGAIECICHLEECPDASVLPGFFH
>Ga0308426_1027427	MYSLRARIGVIAPLDDQVEYAFNKYAPEGVSFDSTRLSFPGPTPEGLIYLSDQLEEAARMYKKKRHDVVLFGCTSGSCIKGYGFDKECIERIERACGWPGLTTSTAVLEAFRALGLNRTVVMTPYPEETNQAEKKFLEDNGITVTSITGVGFNRVGEYSHPGKAFLYRQAKKLKTEGAEVFFLSCMGLATMELVEILEEDLGMPVITSHQASLWSCLRHCRVNDKIDGLGRLFTI
>Ga0308426_1027428	MAGADRVRGMTTGKEWEKRIMYGWRAKIGLITPMSENAEHAFHIYAPEGVSFASMKINFPGPTPEGLMILTDQLEETAARYKGYDVDLVVFGCTSGSCIKGANWDKECIRRIENACNIPGLTTSTAVLEAFQALGTKKAAVLTPYPEATNEAEKKFLEDNGYEVTSIIGMDVSSIRRDGHKLEEADEYFLYRNAINMDLKGADTFFLSCMGLTTMEIIDDLETALKIPVVTSHQATLWSALRHCRVGAKLPKMGRLFTL
>Ga0308426_1027429	MKKGYSPMMYVHIIITLFLMFGFGFIPPFATLTPMGMRLLGTFLGVIYGYSTCEIIWPSLFAFIAYGLSGFPGSMNAGISATMGSSTVFQIITQYFTAGAIVIYGFGKWFIRWSLSQKAFKGKPLFYTWCFMFIFMWSAIVLSQIAMALLLYAIWTDIADSCGYDKDSTFRYYGFGGILLSMVMGGGMIPYKSWMLGLATTWADVTGEIVNLGFMFLLTGLVGTIVMTAYVILGAKLFKVDFSIMKGFDVEKMGEDSKHLRPRAKRIIIVYVIIMLLSIFAGTFTKNPVSNFVNNTLTVGGLYCLCSAILMVLPSGEGDKKAAIVFNDIKHSDAAVSWPVIMMCAITIPLATAMTNEATGILPWLTGIFEPLFAGRGPLFILIFTIIVMMILTNIGSNIAFGGAMIPVVSPFVMAAGMNPVIAGAALIWIANIGIVLPGASAPASIFHGRSEIPDAAMRTKVVCFGALLILITTTVVFSIAQLIAG
>Ga0308426_1027430	MIQNITVIGAGSTGHAVAAIMSQRGFQVTFHDDARFQKELDAVKEMGFIQLRGKVHGTGTPAKITLDPGEAVEHAEAIFIHVPSDRHEEIARRIAPYVRDGQHILIIPGNLGSFIFRDVFKEMGVTAKVTLTEKEGNFCPCRLSAPAEVTVGMPLNLKGKAASLPASDTEKVLKALEGVVEYTANENVFEGVVNAGNVINHIASTVLSTPEIDRKGNQFSLFKYAFTPSVVRCIRKISEERKQVIEAMGLTVHGNPIGMIDKVLDLDNHPEVHVFYEYMDGPNAVDHRYLHEDCSCGGAFVLSAAQRLGLDMPVLRSFLGVAGAINDRDYINGGRTLGNLGFAEDIGMEDIYKEL
>Ga0308426_1027431	MPPIIDKSKCNGCMNCVTICPVDAFGHQQKEAAYPVVQYPDECWHCNSCVLECPAKACTLRVPLPAMMVFVDAPKKDG
>Ga0308426_1027432	MIAQKKVMECDLLIAGGGAGGMQAAIDAAEAGLKVIVAEKANTRRSGNGATGNDHFMVYIPEIHGSEQDFMNHLVYAQEAKGGKDKDYLVAFMRNSFDVVKAWESYGIPMRPHGDWEFTGHCRPGVQGIYLKYEGLNQKPLLTKAALKRGVTILNRCPLTEVITNKQDEVCGGICIDLNEEEPMVQVIRAKSVLIATAGSMMMNGSSSMGWMFNMIGCPASTGVSTAAAYRAGARLVCLDGAVAPIGVSGCKYFNRGGKATWVGVYTDIDGNPLGPFVKKPDYRYGDFTADIFPQMFNMNFEKGNPVFMNCSEGTDYDIEYMKWALLHEGNGATLQHLEDEGFDFRKHMVEFNAKKGGGGGKGVGIDTYANGETTVKGLYAAGVSSGNGMVGIGPAATTGRIAARSAAEYCRNREIEAAEDMDIVAEAMAYYNGILSNEVGTATPTWQEAIVAIQQTMWDYLGSGVRSEKLFTVGIGHLSRLEEKIKTLHCENNHEFLRCLEAMNTVQVAKLCMESSRSRKETRGAHKRADYPFTDPSYDGKLMTVQKIDGKLVTGIRDMRK
>Ga0308426_1027433	MNTDFATNYTKTLAGYFVNLRYEDIPAEVLERAKLLTLHALGVSLAASKIKMAGDAAMIAENMNGGQGGDATIWYNGKKVTPALASFANSVACDILDWEDCAWTGHPLCGAVPAGIAFAEAGKKSGKDYLAALVAGLEGYNRIAMAVQPLPDFDHMKGWAICSWQIFASNITAGKLLGLDETQTNKSVSLAGSLAKNGSNISQATMSDGYKYEQGSAAISGCIAALCAQAGIHNMEDGLDIPYAFCEQYTPEVHREWLDRGLGKDYYTMDILVKHWPANMWVQTPVELTRNMVRDYGINVDDIEEIMIDPPTQYRMRFKEDGYTSLTEAQFSMPYVVAASLLNPVPGANWYTDDMMKNPKLIELAGRIKGGPSQEHTLIASFNLYQGGSHPKKTATIRTKDGRVYVDSMSAHKGHPANMLTKEEFCEMFRLETQDVLSREATEKMMDFILNIEKIEDMSMFSQLLK
>Ga0308426_1027434	MSGWRARIGLICPIGESIERAFNLYAPEGVAINSTKLWFPGPTIEGLVYLSDQLETAAGMYKKQRHELLVFGCTSGSMVKGYGFDKECIRRMELASGVPSITTSTAVLEAFDCLGMPKTAVITPYPDETNAMEKRFLEDNGVHVTSIAGMDCSPIRQFGVPDISQGIVRVKGDMADIEPSQIYRAVREMDLGDAQCLFISCTGLNTMEIISLLEQDLGIPVITSNQASLYGALRHCGIGTCIPGLGRLFADT
>Ga0308426_1027435	MKIELLQYLVVTAQCTSITDAADRLFLHQTTLSSAIKNIETTTGVEIFTRNKNGIVLTDAGKELVSLAQEIIDKWEQILSLSLKQPENQNSLLLTPTIIADQYSLLFLSAYRKLAPQGSLSIATILQNDFIPQMLTGNFKMGIGLTAPDDMVHVKALFVKNNFHFVPLGIHETYLYVNSMSRFAGRESVSLYELYGERLAISENGYHTFHTPEHAKVLGNPVILANIHLVRKAVEQENMIAFYIPCTSQKTDWFCSGTSIKKIKLLDGPPSCTKHSFLVHKHGNCLSEAENALLEKISDIFENN
>Ga0308426_1027436	MGNRSLNKNVSYYMIVAASLFLMFFGGIIIPPFASEITQTGMQILCIFVSMVILWSTVGGIVWPSILGIIALGLTEYTTVGNAITAAIGQSTIWQVMMCLTLASAIAQSGAGELVARWALSRKAMQGRPLLFSFIFLFILRMISAVSNPLGMILLGWAIIEGVANVLDQDLSEKYFRCMTVFVVVTCVNGDMIIPFKTWLTAMWNAFGEMMGSELNFMTYLAIVFIFGTLTELACVLFIKLAKIDVSFMKDMDNESLAKGSTRLNSRQTAYFLAMLASIIIGLSGYIFPTTNILCKISKTLTMAGVFSVAVAVLILLRDKDGRPMLDWKKTMAPGAFWGSFFIIAAAIPLSSALISESTGFSVWLTSVLGPTFSSSSTLRIYLLVMVCATLLTNIASNAGIGMMLLPIVLPVADAAGANKFVVGICCIMSACFGLMTPGGSAAAALIFGSKDQLKVSVKDIMGYSAVFILFYFVVGAIVFPILDKII
>Ga0308426_1027437	MIDCSSRFHNKAISKGVMAGVLLIEERKLFMKKIGIIGAGATGIALAADMLLGGHKVILFEEPECSSNLDDLRKAGCIHKAGCCKQQDVPLPELTTEMGKALDDADIVFVATVANRHPKLCGLMAPHLKDGQTVCFFNGNCGSIFLKPFLGGKDILVGETMGAYSSIRYRGNAVVYYCMPVAEKAKGVAAYPAKDSRRFVESLKECYDCVCYPDIPQKNVLEIALNAPNVAIHLIASTVNIAAVERSADFRLYRDGLSASVVKLIEAVEKERDAVFGKFGFSGRSNMEMMNACLNYVDSPKPELLGFYLTTTGPDGVAHRYYTEDAYAGNCLLLSMADAVGMKMPLMSSAVTIISAVNGKDYRREGITLEKLGFAGMDPTEINHRLFEG
>Ga0308426_1027438	MKLEHFHYLLEIHRFHSISAASRKLHIGQTTLSAIVKAAEEEAGFQIFQRAPEGVLTTSAGEKFMTLAWEINLQYEKLMALKRRTTAGAPSINVLMAPTISVRLSIPLLEQFYRLNIPGGLSLEECSSEDIPGFILEHRANIGLLYLSGDTICQFRHGSGNPALSIKPLLEDSLYLLVSKNHPLAGLREIDARSIPLERLATIKLMKNDMVLGSLPSLCPSVTSFADMSAMYQAIQNQGMVGFIPGFSAGGESAEDIRDFSMISLKNTEHPNQLYLCMVTCSDRKLKHQEEVLATCIRRYFRTVSRRKDNDQEEAVHED
>Ga0308426_1027439	MKIEQLKYLIEIGRSRSISSAAGKLYLSHTTLSSILKGAEKELGFPLFQRVQGGVKVTTEGEEALALMEEMYRCFEDIQKLSTVNALLTQPVSIVISPSIHSALAVPINQLFWEQESRGRLEFQIVKGMDVGSRLIKNSGNLGLTYFTEESQENYRMIASRYQIRTDCLYTDHFYLLVRRDHPLAGRRQISQEELQNIDLAMLEHYVASETCPVYLKTLGPDNRYTIFSNIALIRRSILSQNMAAILPGLAICSAPGDNHHLFKAIPLIETEQNPNTMYLCLLHRGAASLRDQEKTALNCIRNYFKDLKSLPALSILPDA
>Ga0308426_1027440	LGKEDTPIRHISLDSRKMEGDDLFVPIIGENVDAHGFLCQAIVNGAAAVFTSRHRQPEEVRADIIRQCGDDVPRMEAVMSAAWIGVADTKKALQDFGIYCRSRQKLPLVGITGSVGKTTTREMIAAALSAGFTVYKTPGNSNSQVGVPITIAAIPKQAQIGVIELGMSEPGEMTRIARIARVDCAVMTNIGVTHIEQLGSQDNILKEKLHIQDGMAENGSLILNGDDRLLRSVIPEGNRRKILYGMSDDCQYRGEDLHLVNGYPVFSAVHENKRVTVRLRVMGSHMVSNALAALAVAHEYGIPMEAAAAKLEEFEGFKGRQQIFTLKGGITVIDDSYNASPVSMKAGLEVLGSMEPEGTGRRIAVLADMKELGPDAPRFHREIGEYIAVHPVGQVVLLGGLAAEIGHGLCASSSPVPVVFCEELEQVGQWLNGNLKQGDCVLFKGSNSMKLSQAVRHLEEWKGREGS
>Ga0308426_1027441	MVLRDWLKGLEYECIRGSLDTEVAEVVYDSRKAAPGAVFVCMAGTRVDSHRFVPDVLKAGVRVLVTERGIEEELKKAKEEGGLTEEALSEVTVLQTGDGRHALALLSAARFGYPAAKMVTIGVTGTKGKTTTTHMIKTILEAAGKKVGMIGTTGTVIGDKVTPTMNTTPESWQLHQAFAQMADSGCQYMIMEVSSQGIKMHRVDGITFDYGIFTNISPDHIGPDEHADFAEYLYCKSRLLNMCRIGLVNRNDSHFEDIIKDADCELYTYSVTEERGGLHGSGESGADFTASDVRYVSQPDFVGTEFDVKGRYEMDVRLGIPGLFNVDNALAAVSVCSFLGLKKECVSHALEHIRVNGRMEIVHTSARCTVLVDYAHNAVSMESLLTTLRQYHPKRLVVVFGCGGNRSKDRRYTMGEIGGRLADLSIVTADNSRYEKVEDIIADIRGSIEKTGGAFLEIPDRREAIEYSISHAMPGDMIAVIGKGHEDYQEINGVRHHFLDREVIEEVVGKLGGEA
>Ga0308426_1027442	MKSDIEIAQEAVMQPIKEVAASYGISEDDLELYGKYKAKLTDKLWDKVKDRPDGKLVLVTAINPTPAGEGKTTTTVGLGEAFGRMKKSAIIALREPSLGPCFGIKGGAAGGGFAQVVPMEDLNLHFTGDFHAITSANNLLAALLDNHIQQGNALGIDPRQVMWKRCEDMNDRALRNIVIGLGAKADGMVREDHFVITVASEIMAILCLADNMEDLKARLGRIIVAYNFAGQPVTADDLHATGSMAALLKDALKPNLIQTLEHTGALVHGGPFANIAHGCNSVRATKTALKLADIVVTEAGFGADLGAEKFLDIKCRMAGLKPDAVVLVATVRALKYNGGVPKDQLSGENLDALKRGIVNLEKHIENIQKYDVPVIVTLNSFITDTEAEYAYIKKFCEDRGCEFALSEVWAKGGEGGIALAQKVLETLEHRPSNFRVLYPDDISLKDKIHTVATEIYGADGVSYAPAALKALKNIEDMGFANLPVCMAKTQYSLSDDQTKLGRPTGFTINVRDAYVSAGAGFVVALTGSIMTMPGLPKKPAAENIDVDKNGRITGLF
>Ga0308426_1027443	VAESSKRQQSGNRKPGRPKGSTAGKKTTPSKGRKASGKKGYTEENTEFIRAEVVIICSFAVAILLFLSNFKLCGVVGDVLRGVQLGIFGMVGYLLPILIFVGTCFHLSNQGNLHAAMKLAAVVVAVLVICGLLQLFFGTTPAGAPWGDYYKQSTLSGVGGGFLGGILTSFLVVGLGKPGTFLVLAVLFIICMVCITERSFVSVVKKGGDKAYQYAREDMDRRREIHAQRAEERKRLREEQKVRGVNLDATRLTAYDEYDGDGGYDEYDEEAFDREYGADLEPLEEPYEDEASLGRVGAAAAPSLDRGAAAAPVNEFRGKFDPPLEHGTGEDASFDMDDVGALARSIEGHRHRREDAPVVTGITVEEDGFGLEGSQDVIHVHKDSRTLEEMDMAVAAQGNGWPEEEVPWDSGTEDPGTGDGARGQEEDFPETDTYMEDDSEQGLNYDSVFVPEEPKRVVTASGKVIETETELLKKKIEKKKEGTAKGDTEISVAEEIKKKEEVVKKEYVFPPTTLLKKGSKSAGAFSGEEYKATAIKLQQTLHNFGVGVTVTNISCGPAVTRYELLPEQGVKVSKIVGLTDDIKLSLAAADIRIEAPIPGKSAVGIEVPNKENNMVYLRELLEAESFISHKSRLAFAVGKDIGGQVVVTDIAKMPHLLIAGATGSGKSVCINTLIMSIIFKSKPEDVKLIMVDPKVVELSVYNGIPHLLIPVVTDPKKASGALNWAVAEMTDRYKKFAECNVRDLKGYNERVEKIKDIEDEKKPQKLPQIVIIVDELADLMMVAPGEVEDAICRLAQLARAAGIHLVIATQRPSVNVITGLIKANVPSRIAFSVSSGVDSRTIIDMNGAEKLLGKGDMLFYPAGFPKPQRVQGAFVSDEEVGRVVDFLTEQGMVAEYSPEVESRVSSPSMDAGSSQSDRDEYFIQAARFIIEKDKASIGMLQRMFKIGFNRAARIMDQLAEAGVVGEEEGTKPRKILMSAQEFEEFMEQ
>Ga0308426_1027444	MGQAKNSKKKMDDQEPVKKDDEAKRLEREIEEKEDNRLEEYGQVILEDNQKQRKIHLITIIGEVEGHENSSGSSKTTKYDHILPKLAEIEDDDSVDGLLVLLNTSGGDVDAGLAIAEMIASLSLPTVSLVLGGSHSIGVPLAVSTNYSFIVPSGTMMIHPVRMTGMVIGTAQTYEYFEMIQDRILTFVASHADIAYDQLRDLMHNTKMLTRDLGTVLVGEQAVEAGLINQVGGIKEALGKLYEMIDGRKRYR
>Ga0308426_1027445	MLEHKDYISSLNKARKKRNQNIDPRYLLILLAAVIVVGIIVLGVKAAMKEPASGRASGNRPVQEAGAATASDAQPASEPSPEEEAARKEAEEIQKTIDSYSNLGIVQVSGYLNIRETPSTDGKIIGKLSGDGACEILQTEGDWSHITSGGVDGYISNQYLISGDEAREKAKELVKLRATVTTDNLNIRQAPELDPSNVVGQALMGERYVVLGQQDGWIQIEEGYISADYAEVSYSLNEGRKLDMKAMAINQYDNLVISKVNNYLNVREEPKSDGKIIGKMTSKAAGEVLETLDGWYKIKSGPIIGYISADPQYTATGQEAKDIAMQTATLRAVINTDVLNVRTEPTTDAKIWTQIVKDERYPVVAQLDGWVEIELDSVDEEDGTTTDKAYISTRDNNVEVRYALNEAIKFSPAEVAANNAASRRSQIVNYVLQFVGNPYVWGGTSLTKGADCSGFTMSVLSKFGVSLPHYSGSQAKMGKAVTSGNMRPGDLIFYAGSGGQVNHVAMYIGNGQIVHAASRKSGIKISTWNYRSPVAIRNVLGD
>Ga0308426_1027446	MLELTNVRKTFNKGTINEKKALNGISLSLNDGDFVTVIGGNGAGKSTMLNMIAGVYPIDSGKIEIGGINISRQPEHKRARYIGRVFQDPMKGTAAGMEIQENMALAFRRGKRRGLGWGIRAKEKDYYRDMLTRLGLGLQTRMTSKVGLLSGGQRQALTLLMATLQKPKLLLLDEHTAALDPQTAKKVLDLTNEMVTEQKLTALMVTHNMKDAIQIGNRLIMMHDGRIIYDVSGEEKKNLTVDDLLKKFAEASGGEFANDRMMLAK
>Ga0308426_1027447	MNILNALQGMGPAMLDAVGQGVLWGIMVLGVYITYKLLDIADLTVDGSFALGGCVCAMLILNKSMHPVAVFLRNPVAALVVATLAGMAAGFVTGILHTVFEIPSILAGILTQISLWSINLWIMGNKSNLPLLKVDTMVSRLSGTAGLSQAQSSQVIGIVVAVIVVAILYWFFGTEIGSALRATGNNEDMIRALGVNTKFTKLLALMLSNGLVGMSGALVCQSQKYADIQMGTGAIVIGLAAIVIGEVLFGWFRNFACKLAAAVIGSVIYFVIRAIVLQMGLNPNYMKLLSAVIVALALCVPVAAAKWKAHQAYSEGGEN
>Ga0308426_1027448	MKKTSKIMSLVLAGAMVLSLGACSGGSTAETTKAAESTEAVTAPSSGEGTEASSEAGEGEGQTAEGTTYKIGILQLVQHTALDAANEGFLAALDEAGIQYDLDSQNASGDQSACQTVASKFANDKKDLILAIATPAAQAVAGAVTDTPVLITAVTDPAESGLVDDNQKPGGNVTGTSDLTPVKEQIDLLKQILPDAKKVGILYCSAESNSEIQAQMAREAIEAAGMTSQDFTVSSSNEIQTVVQSMVGKVDAIYAPTDNTIAAGMTTVGMVAGDNNLPVICGESGMVDNGGLATYGIDYYQLGYMTGQQAVRILTEGASPADMPIEYLPAEKCELTVNEETAATLGIDVSNLK
>Ga0308426_1027449	MRKAILERFVLVLLAALCIHSVIFYIASSNMILNTSSRDMRYTIKAIDSILDYDGDLMGQMQHLEAFTDMDSSRITLIRTDGTVITDSDADAEYLDNHLGREEIRKAVEEGVGYARRYSSTLKKTMLYVACRSDHADMVLRLAVPYSGISEYLPMLFPAALVSFLAALICSLVTTQRFVSSVTRPMRDISGKMLQVKGDYTELHFDRYQYPEINVIAETITNMSQNVKEYLSQIEKEKQIRQEFFSNASHELKTPITSIQGYAELLESGLIQDESMKMDFARRIKKEAVNMTGLINDILMISKLEAKDAEVVVTDVRISVLLEEIMDSLKPQAASSQVFLHADCQPLCIRANVQQMKELLTNLLSNAVKYNHPGGQVWINIREQGGNMVIRVRDNGMGIPEESLDRIFERFYRVDKGRSRKQGGTGLGLSIVKHIVNFYQGTIHVTSKLEQGTEFVVTIPMDQARA
>Ga0308426_1027450	MEKIYIIEDDENIRNLLKIALEGFGYGSEGFETAEEGLKRMKEEQPDMAIFDWMLPGMDGITAIKQVRQTDGLKDIPIMLLTAKEKELDKVIGLDCGADDYMVKPFGVLELSARIRSLLRRTRREESRDVLSYQGISVNRKTREVISSGHPCELTLKEFELLVYLLENQSRVVTRDELLNRIWGYEYDGETRTLDMHIRTLRQKLGDEGGSCIKTVRGVGYRVIKADA
>Ga0308426_1027451	MKVIDMHCDTISELHKDHLKGGSASILENSLMIDLKKMQAGDYGLQNFALFTSLERAEGKPFEYCMGLLDTFYTEMEAHSDMIGIVRSYRDIEDNWKKGKMSALLTIEEGGVCQGSLKFLRDFYRLGVRMMTLTWNFPNELGFPNKRERREDGTTCVVPDRSNGLTGTGIGFVEEMERLGMIIDVSHLNDAGIWDVFRHTKKPFVASHSNARAVASHPRNMTDDMIRELANRGGVMGINYYTCFLRDFGKDEAMVSRISYMVEHMKHIRKVGGIGCLGLGSDFDGIECELEMKDASMVPMLADAMKREGFSQSDIEAVFYKNVLRVYREIL
>Ga0308426_1027452	MSMKDLTPQLFLSMKQYSSKQFTADVISGIIVAIIALPLSIALALASGVTPEQGLYTAIVAGFIISFLGGSKVQIAGPTAAFATIVAGIVLKNGMEGLAVATILAGILLIVMGVLRLGSLIRFIPYTITTGFTTGIAVTIFIGQIKDFMGITFLHSPVETMEKLREVLACMDTLNPMAVLIGALSLAILIIWPRFVKKIPPSLVAVIAAAALVKGLDLKVNTIGDLYTISSSLPVFHMPHITFGLIQKVMPDALTIAVLAAIESLLSCVVADGMVGGKHNSNMELIAQGAGNAASALFGGIPATGAIARTAANIKNGGRTPVAGMVHSVVLLLVLIFLMPYAALIPMPAIAAILFMVAYNMSEWREFIDVVKTSPKSDAAVLLITFFLTVVFDLVLAIGVGLVLASLLFMKRMADVSDIYGWKYAEDYREGEDGERIDLKPVPAHVMVFEVSGPMFFGAADKIAQIPLDSRKNVLILRMRSVPAMDATALNSLKKLNGRCRKAHVTMILSHVNEQPMSVMAKSGFDREIGHDNICASIDAALLRASAIDRSSGSV
>Ga0308426_1027453	MLQSFKLAIKSIWGNKMRSFLTMLGIIIGVAAVIILVSLVNGYMGSVVESFASMGVNQINVNVTNLSSRSLSVDQMYGFYEDNTDLFGGLSPNVTLNSTVKHGTDTMSSTSVAGRSEQYLDIKDYDLKLGRNISYADIASRQKVCVIGAYVAQELYGSSEKALDETIKIDGYAFKIVGVVEAQEEDGMEDGGTDDFIWLPYSVAVKMSRNANISNYTFTALDTTKANECKTAIENYLYGIFKDDDLYRVTAMSEMLDSLNDQIAMMSGMLGGIAGISLLVAGVGVMNIMLVSVTERTREIGIRKSLGADKGTIMRQFVIEAAVTSSLGGVVGILIGCVATTLVGTAVGISATPTPAAVIISFSVSVGIGLLFGYMPANRAANLNPIDALRSE
>Ga0308426_1027454	MDDRQQDGPLIELRNIHKIYYLGGEEVRANDDINLTIHRGEFVAIVGKSGSGKSTLMNIIGALDVPTDGEYLLGGEDVGVMSDRQLAHIRNKMIGFIFQQYNLLPKLNLLENVELPLLYAGVGSGERRERAMASLKKVGLEEKWRNMPNQLSGGQQQRVSIARALAGSPSLILADEPTGALDSKTSRDVLNFLKQLNEEGNTIVMITHDNSIAMEARRVVRITDGQINFDGDVKDYAAIIQAGN
>Ga0308426_1027455	MEEKKKGLAHLAGQIPFPGKKGRDHTGSDNEGGRDKTGKKAGKSKGKKRKWLKPVLVLLLIGAAITVILVRRSMKASAAAAGAQTQNTAVVEKRSISSELSSSGTLAAKDTYNITSMVEGEVLSADFEEGDQVEKDQVLYEIDKSSMESELTSATNSLTRAQTSYEDAREDYEDALSDYSGNTYKATDTGYIKELYIHVGDKVGGSTKLADVYSDDVMEIRIPFLSGEAALIGPGSPAVLTLTDTGEQLAGVVKAVANQDITLTGGRIVRNVTITVTNPGGLTTTMKATAQIGEFVGSEDGAFEASVDTTMNADLSTSVEVEALLVNEGDYVTKGTPLFRMTEKSADKLMRSYKDALDKAEESVESAQNKLDSSQDNYDNYTITAPISGQVIAKNFKVGDNITKNSSSTTVLATIYDLSSLTFEMSIDELDIQKVKVGQKVVITADAMEGQTFSGTVTNVSLESTYSNGVSTYPVTVTMDEMGDLIPGMNVDGIITLEEASDVLTVPVDALMRGNQVYVKDETVTEQQGPVPAGFRAVKVETGLTNDSYVEIRSGLSEGDVVYVAESSKNSGSSFMMMREGGMGGGMGGPSGGGNRSNGGGSSRSGGMGGAR
>Ga0308426_1027456	MNRRCTACRYLGGSLAFITAFTQAAPITVMANTSSANFDMRKQVVSLTGILNVTDYTEQVTRGEFARMLVHASSYRENLPVSNVSVFADVPSTDPNAVYIRIAASQGWMSGFLGGLFKPGEYITYRDAVKAALTMLGYTDEDFTGDLASSRISKFNYLELNEEVSRQPEEVLNQTDCMNIFYNLLKTKKKDSNEIYGAVLDCELNSDGEINPITILDDERKGPILVRKGFSVAQSVPFDTDNANVFLNGVASTLANVKSSQQEAGFAVIYYNVKSKTIWAYTTRGWDEDDLEGNNAYALLKGEVKNIYYKSTDVMTPTSIRLEIDEDNSDGDFDDASVDENGYLTINLDSSELQYLFSIYGSIEVGDEVVMVCNKSGSTYTAVDAIEY
>Ga0308426_1027457	MKKLRGLFRIIFGRTAFVILFMAIQLGILFGVFRWLEDYVHIIYAVSILLSAGVIIYIFNEPINSSFKMAWIVPVLVIPVFGVLLYIFVQMQFQTKLLARRLRSTIKSTAPYLNQDMAVQEKIRRSSQRSSHLIDYMKDYAGYPVYENTSVEYFPLGEDKFEALKRELRAARHFIFMEYFIVERGYMWDSILEILEEKVKEGVEVRVMYDGMCCLMLLPYRYPRVLEGKGIRCKMFSPIRPTLSTYQNNRDHRKIVVIDGQTAFTGGVNLADEYINRKVRFGHWKDTAVMLKGDAVNSFTMMFLQMWNVTEREQDDFGRYVLPRGAAETGEGETGGFVLPYGDSPMDREQVGERVYLDILNQAKNYVHIMTPYLILDDEMENALCYAAKSGIDVTIIMPHIPDKKYAYLLARTYYPELIEAGVKIYEYTPGFVHAKVFVSDDEKAVVGTINLDFRSLYLHFECATYIYRNPVVLDVEKDYQDTLRKCSRITMENCRDYSWGGKKLGRLMRLVAPLM
>Ga0308426_1027458	VTSEFTIAVHALVFLNHKAQVYSSEGLAENVCTNAARIRKVMAKLKKADLVKTKEGVDGGYLFHRDSREITLSMVAEALDTPFVTVSWKSGDPHMSCMIASGMAGVMDELYGDLDRCCRERLSHVTIADLDQRIFGKGAAVMTG
>Ga0308426_1027459	MKRGRGRRNRNKRIRHMWRKTWLLSALAAAAVIYGIVELRTGKEKTAENAQVSVKMPSSGSVAARSLADDRNSSAGDGMEQEQGPQEWSIQVVDVNDTEMIEIPARWYQEKDDALIRESLEKEASRIAAKWNRDPVDSQMEAFDKDTGTYLYSDEVYGRALDEGRLAEELFQAVRAWKQENAQGRGQEEGNGQEKARPDATVQASFLSVAPVRTKAQAKEQYKVIGTFSTTTTSNKNRNQNIRLAADAIDGLVLKPGEEFSFNMATGNRTSDKGYQPAGAYRNGVLIEEPGGGVCQVSTTLYHAIIQSGFKTTERNFHSFAPSYIEKGQDAMVSFDGYAGPDLRFVNTGSTSIGLRAAFADNKLKLSIVGLPVLEDGKTISMRSEKVKDLEPPEPLYEENPELAYGEERIIEQAQPGSVWKTYRQIKKNGELLEETALHTSTYKAKAAKIQRNSAAVPPEETSGQENADQGAVAQGNETQDGTGLPAESQEIVIQSMPAQGVPDLNLAGPGSGE
>Ga0308426_1027460	MGFSLDISVPVLTVFLQGLVSFFSPCVLPLLPLYIGYLSGGTGKRGEDGRIHYERKKVMLHTLCFVIGVSFAFFLLGFGFSAMGSFFKSNQLMFARIGGILVVLFGLYQLGFFGTSQVLGRERRLPFKLDALAMSPFTALLMGFTFSFAWTPCVGPALASVLLMAASASTKAMAFGLIGVYTIGFVLPFLAVGLFTTTLLEFFKTHVNVVKYTVKAGGVLMLIMGLLMFTGRMNAVTGYLSTFQAPFSTSADKTAGGNGGDDSREKGAADEGMQEAEAGTGAADESMQEAEAATSAADAGSAGRSSDDTGTGQDGTAAENQGAGQDNETASDGAADEQTLPAIDFTLTDQYGNTHTLSDYKGKTVFLNFWATWCPPCRAEMPDIQKLYETYDTEGDDALVVLGIAAPGMGSERSEEGIKDFLNEHGYTYPVLMDTTGDIFMNYGVFSYPTTFMIDKDGNVFGYASGQLSEDMMKSIIKQTMEGKRS
>Ga0308426_1027461	MMERMNQYDAVIIGFGKGGKTMAGALGAAGRKVALIERSSMMYGGTCINVGCIPTKSLVYRAGLTMARGGDFKDKADAYREAMAQKDSLTAKLRKKNYDKLDSNPNITVLDGTASFVSPHVVEVVNGGERYEVEGKMIFINTGSSAFVPPIEGLKDNPYVYTSEGLLSRRELPEKLVIIGGGYIGVEFSSIYASFGSEVTILQDGDIFLPREDAEIAGEVKKSLEARGIRVLTGVRTKAVRQGGGKAIVDLEGRDGLVELEADAVLVATGRRPNTKDLNLKAAGVEVNARGGIITDDSLRTTAPHIYAMGDVRGGLQFTYISLDDFRIVKSSVLGDGSYDLKKRGAVPYSVFLDPPFSRVGMSEKEALEAGYKVKVAKLAAAAIPKAQVLEQPAGLLKAVIDEETGLILGAHLFCEESYELINMIKLAMDAKVPYTVLRDTIYTHPTMSEAFNDLFAV
>Ga0308426_1027462	MMDGSGMTCIDGKSGDIPQAFSVRQKHLDFFDNMLDKDNCIMYSYSKNCNKYDYTTKEKKNDGENESV
>Ga0308426_1027463	MRQDIGYMFENRCRLRYGWACPRHTDSNQHGWRRFPVAGIILLAVFLGGCGQGADMGNARGGSPSGQMAGTASEEGMVSRTENKEGQAQADEGHAKAGEGQPEADGADSLEPMHVSGVQFVEGHGICAPGKPPVYYAEPGQQPISTQGAKAWLESVTYQDGKWYYRVKVEDYSVTVIPDDEVKVLLKEEDENRKLQEEGRPVKWKKPYFVLDYEGGVYGRSGFLDRTGLGHGFYDRTTESMTDYIEGAGIPGGRITATKRTGSIVYGTYGTEGYITMYWDYFTENQVLDTLTPEGTYELHVPGFEQTLSFAFVKAREYPAVEDIPGIVFQEGMGILAKGQWADDGLDITYYTYPEQGYIMYPVISGLSYENGDMEGKGRLRDSGHSANDSWDYISGIPKGKQGQTVSYDLAPSARGGRIWLGFDSVNMIYTGEPERLSVPIRDGGSDMDAVIELGGCTVKFTSARKSEEPVLGNVWGADEEGPFVFVGAEVRMKDSSRKFIRLNMHRAVENPASYPGSVMARPVYEGAGTDGGNMGSSGLKGYEVSCSEGESVVELEISGVMYDWKQEYLVPVQIEEP
>Ga0308426_1027464	MDGERRKGMMRAVIFGRTAIRAAILAFCLCGMYAATAWADVIWTPEDSFYEKNYNACDYVGRRYYANGPKGYVSVVKEPGSRNVLDYISNGEIFYVSMSYGRGITDTWGLVQYKMDGDGRPVEDYSWDDDAATVGWIDMDSLVAVYDGLSFAEEHQAGIKKTGEEDMPQVSIPDNGVIYLWEYPGSGEWYGKVDSLEGKMEFDKTYEDEDGNLWGHSAYYYGYKDFWVNISNPGEEHPKAMGIQPPKLVPAMNRSDLAGLPRTGQDKIPLPAVVGGMIVLVIVVTGAVIYSMSVKQGSKDH
>Ga0308426_1027465	MGTWMIPALAVSLGLTVVLEGTFGWMLGVRNRWDMALVGLVNVLTNPAVVFLYYVNIIYVGWNRILVTVLLEMAAVAAEGLCYRAAGRGIRHPWLFSAGANLFSFMMGTILAMLI
>Ga0308426_1027466	MTGIYALAHMAVDLSCAFLMYAFVAGGEHWYIWLLAYNFCAFALQMPIGAWADRLDRNSLVAAGGCGGVLCGLVMAMAGMPAMACVIAGAGNACFHVGGGIDVLNRSGDRAALLGVFVAPGALGIALGSSIGRGGNGLTGRTMWVGIVLALALAVSAAAIHAMAGRQGIWRRSGNGPVSYGNLTFPRLAAVICFLGVVILRSYSGMVQDFPWKEELAGSAWFLVCAVVLGKMAGGFLADRIGVAQAAQRSMCAAAAGFICLMYPLTGILGVFCWNMSMPLTLWAVSRMFPSAKGFGFGLLTFGLFLGFCPVYLAGAGIRTGGAAEAAASPVGMAVMAILSMVLLTWGIRQVRE
>Ga0308426_1027467	MKTVFYRNSAQPDGLGDSQAMIHPSDLIKPVPGFPETCVSTFSRTIIQRYAAMEQTEAIAVLYTANGANPVYRITYGGREFGLYLSLVGAPACVCGLEEVIAMGARKFVFFGSCGILNEEKVGKSLIVPTGAVRDEGTSYHYLPPSAEIEADEGTTALLKDCLMRCGCPVVLGKMWTNDAIYRETQDLVRERREAGCIGTDMEYSALLAAARFRGVRFAQFFYGADCLDNDVWQPRDLTDYGLGSADKYMALALEAALRL
>Ga0308426_1027468	MGIKGEKTKQLICRAAYGLFAKKGYKDVTMQDICMETGLSRGGLYRHYESTGQIFQEIITYLMASQEDEFAGKVQAKVPAAMILEEVLCRYEEEMMDSGSSLSLAIYEFFSNPPAAGCSHSIMQQYLASKKMWVGLIEYGIGTGEFRAVEPEAVFDVIVFSYQGVRMYSRLMPVDRAIPRRITGQIKEMLIGAHGKKEEI
>Ga0308426_1027469	LKNRIKELREERGLTQEQLGQMVGTSRQAINAIETEKFEPSIWLAYDISQVFNCSIEEVFLFEDSTRKTRADSSRRDNNGDKKHPV
>Ga0308426_1027470	MAIRNIRYDNDPILRKRCKEVKTVDDKIRLLLDDMAETLHHTENGAALAANQVGILKRLVVIDYCDYHLKLVNPQIIGYSGVQECIEGCLSFPNRFVKTIRPQKVTIQSLDENGKEIIVTGENEMAKCFCHELEHLDGIIFLDKAIEEVRLEP
>Ga0308426_1027471	MSRKRSLDTICIQGGWQPENGGPRQLPIYQSTTFKYTTSEQMGRLFDLEENGYFYTRLANPTNDAVAAKICELEGGAGAMLTSSGQAASFYAILNICQAGDHIVSSSTIYGGTSNLFTVTFPKMGVECTLVNPDADEEELKKAFRPNTKVVFAETIANPALTVLDIEKFARLAHSHGVPLVVDNTFATPINCRPIEWGADIVIHSTTKYMDGHAMTVGGCIVDSGNFDWEAQHDKYKGLTEPDDSYHGVVYTKQFGRMAYIMKATAQLMRDLGSIQSPQNAFLINVGLETLHLRMPKHCENAMRVAQYLQAREDVAWVNYPGLPGDRYYELARKYMPEGTCGVISFGLKGGRKAAAEFMDKLKMCSIETHVADSRTAVLHPASHTHRQLNDEQLVEAGVDPSMIRFSCGIEDAADIIEDIRQALED
>Ga0308426_1027472	MAVSNVYYTNMRTTLQENLLQKLERLVKKAGMMDIDFNNKYTAIKIHFGEPGNLAYLRPNYSKVLVDLIKAQNGRVFLTDCNTLYVGRRKNALDHLDAAYENGYNPFTTGCHMIIADGLKGTDDVLVPIDGEYVKEAKIGRAIMDADIVISLSHFKGHEATGFGGALKNLGMGCGSRAGKMEMHNAGKPYVHTDMCVGCGSCQKNCAHSAITITDRKASIDVKKCVGCGRCIGACPVDAVDTLGDEANDILNCKIAEYSLAVLKDRPNFHVSLVVDVSPYCDCHAENDAPIVPNVGMFASFDPVALDVACADAVNRQPVLPGSLLSEKEHCHHDHFTDTHPDTNWKSCIDHAVKLGLGNKEYNLITI
>Ga0308426_1027473	MKKTNKKLTFWDILYWILAVVPFLISLIFYSRLPDQVPTHWGADNVVNGYSSRNMAAFGIPAFMFFMAVLVNVLYRIDPKRENISRSKELKQITRWFVVIIAVLVQVITILSGIGLSFNVGTVISVPIAFLFVALGNYLPKCRQNYSLGIKLPWTLADEDNWNRTHRLAGYVWMAGGFLMMILGFFNLSKLYFTIFLTMVLIPSVYSYLLYRKKNSGS
>Ga0308426_1027474	MSFGDTFKALSDPTRREILALLKQGSMTAGEIGGHFDTSGATVSHHLTILRQAGLIEDRKSGKYIYYELNTTVFQEVLSWIQTLMEADNHEEDK
>Ga0308426_102751	MKHLTEMKPGETLHLRSGRDLELESVTPVTCGVMLTFNVTERKEAAEK
>Ga0308426_102752	MIQANTVITGDSLTVLRDIEADSVDMVITDPPYGIDYQSGRKEKASRLAKIANDKAPFIWWIYDAARVVKRGGGYSVLPAGTFSRYSSTRCVSLA
>Ga0308426_102753	MGDLKGSFAPRYEAIIFATKGRYELPGKRPDDLIACAKVGNQSLTHPNEKPVALLEQLIEATTIPGALILDPFAGSGSTLAAAAKTGRQYIGIEIDEQYSKLAATRAAEHHQKGETT
>Ga0308426_102754	MSDKTTAALAAEQADVEATTTQEPELLPAATLDELEQVDLGTVAEGERAPFRITDDRCADWAIRKIADERSEYDRLKALADEQIAAINEKVAAARKRMENGTSYLTSCLADFFATVPHKETKTTEKYRLLSGTLTFKKGTTKTKLDETKLVPWLKANGYGELVKVEESTRWADLKKLLSYTGDIATLTETGEIVEGVTVYETPGIFTVDV
>Ga0308426_102755	MAETKKTEAAAAAAPPEAACLTLRQKLVEMRKACPEIVKKQHSDGVSYKYAKIYDVWEKITPIMNELGVDFDVISEQATRHAENGDLVYWITMQTKTRNGDKLMFLYEADLTIRWLNLDNDDETIEATVHAVGWNDDPAKAKGAAHTYALKYYLFEKFTVDQGEDDPDNSDFGAQGKGSGAGGRQQATQGRQGQSSGRLSDAQLARLYKKAEAAGMTKERTNARIVEKYKKQDPATLTRQEYDEICTSLDNAAAQHNQQGGNA
>Ga0308426_102756	MYNHTGLQGRLTADPELRYTQQGTAITSFTLASDTGRKTKDGKKITNFIECVAWRAQAEFVCKYLSKGRLVLVEGELTSHSYEDKDGNRRKAVEITVDSVHFCDSKKDGGQSSGSDFADPGYSEGSGDFAEIEDNGDLPF
>Ga0308426_102757	VAWLQVHQTLKDHRKLFDAADQLEVEPPHMMGLLVSFWLWAIDNAPTGSLVDITPRMISRAARWDGDPEKLAKTLIRAGWIDEKEDGTLEIHDWYEYAGKLIDQRQAEKERSRSRRAAAAASADASPDDQTPTAGRPANSRKKAGGRVDQSREDKTREGNTPPSPSDEGSDGGTKSLVEVRFLEFWKAYPKKTGKQYALKAWNKIKPTAELHERIMQAVDAQKRSDQWRRENGRYIPNPSTWLNGGYWDNEEVNEGAENQRDPEQPDSSGRDWGKGFKPADDE
>Ga0308426_102758	MRDRIKRIVGESGMGDRFLRRTFSTFQLTDNNKRAAAAARRYAEGFDAMLPQPGRQEPGRNGLFIAGPPGTGKTHLAAAIANHLIAQGKPVICMTMIDLLERIKRTYSATGGSESDVLKIYKTVPLLVIDDIGKEPPTEWAISTVYNIINGRYEAYLPTIVTTNYDTEALIDRMTPRESHDSMTARATIDRLMEMCRGITLTGQSWRSR
>Ga0308426_102759	MKKVYICSPCRGDYENNIQRAKEYSRAAVEKGVIPVTPHIYLTQFMDDNVPEERELALKIGSELVLGCSELWAFGIDHPSAGMAAEIELAKAHGIPVRNGFEAISELKPDEELENSEEGKPDIGSVTLHLPAFRAMAVCNQHIDHGPISIELDGSVILELADRLISDPGVHIEIGG
>Ga0308426_1027510	VTKYDPRKNAEGYNDPTPYAAEKHMMAQIRGKQARVAGGYFENIISASCDYYLSRGLAKIEKTPEPMKPLGAKNRKGQFLACYTKQAQPDYGGTLKGGRSIYFEAKHTDDERIEQRRLTQEQQDDLEAHHKLGAIAFVLVSVSLTDFYRVPWPVWRDMAEIYGRKYMTHAELSRYEVPATAGFIKFLHGIEEVTT
>Ga0308426_1027511	MRILSLFDGIATGRLALEMAGVPVDLYIASEIDKDAKAVARANWPDMIHIGPVESVTAPDLPKIDLVIGGSPCQGFSRAGAGLNFDDPRSRLFFDYVRVLNEVREKNPDVKFLLENVIMKREWEDVITEKLGVQPVHINSRAHSAQNRPRAYWSNIADLSSLSSGGGAAVEHHHRPQRRRERLHGGRRAPVRPGNI
>Ga0308426_1027512	MGLVQKTAGGIVVKQATARGYIEAVDGDGVSLAFPGSATRRGRVIHQKSHTITCACDICVFYDNVIRRFTVEELEKLQGLPANYTAAVPEPARKRAIGNGWTASVIAEIFKLLPQAETAAKTDVA
>Ga0308426_1027513	MNQTTKETRRRSYDAVLPKRAARCRLILETLGNRELTASEITEELVAAGRIPYFNRNYVAPRLTELKEIGILTTVGRRKATRSDATEAVWARAEPSGPTGQTAAAYADNPTEAEQMTFGSAT
>Ga0308426_1027514	MNEQNQRDSIMSMARGAFEERVDYEMDKVIQNILDPNTKATAKRKITLTIELTPDDERRTIGVSVTAKSTLAATNPVATALYVTSDGNGELVVAEMVPQVPGQMNMDGTQQEAPKLLKLVQHA
>Ga0308426_1027515	MLAKMIDKIVSLKETKIFEIGGQTYADASLTRIPPHVDRPDCISVSGLDSICKLIRTELEKVGTTIMVQVKSNDTVEVMTTYLSDFSRNTLYRAKADAPGLYTGFRGREVALIELRSLCIPNEGTAYLLDLLSRMTNENSVSTNDNGVTQTVEARQGVALNAVVEIKPRVMLRPFRTFLEVEQPESEFLLRVDPDEGIGFFEADGGIWKLEAKKNIADYFLKNMGDLIDAGKVVVMQ
>Ga0308426_1027516	VKEYETLTREKVDVAPFGCGMPETHLMQDWSDRMLDLILNGPTINGIKKDEVRAMLRETYAALKQYEKIGPMASPFINDPTAIVARAFSELYPGVEYVAQYVPDLRDETNGTAYGLTIFPDDGSTPIVCISAEAPISAAPELLAHELAHVATPEDTEHGESWSAASEAIFTKYNELLDAMIPDGPEPVLSPHQPGDGGILTMPLRDNVPEPPTDDWQLTTCPVCGAECWQTDTARRILALEPDVRTACTACALKGLGK
>Ga0308426_1027517	MNNERNNTTAGGIGFCGLLAVAFIVLKLTGVINWSWLWVLAPIWIPTAITLAIIVIVLVVILVRELTKGGRP
>Ga0308426_1027518	MTTEERQALLDRAITAYGAPAQMDMAVEEMAELTKALCKVKRVSCTAEAKAVLENVVEEMADVQIMLDQLRIIFGRSTAEAEEYKLERLKKRLDTATAAEASHRG
>Ga0308426_1027519	MAKDKPQPQTGPEIEEYSTTATPKAYAGSVPVFCAHDAIVPLKELRPNPKNPNQHPPEQIKLLASIIRATGWRAPITVSKRSGLVTKGHGRLMAAQLDDLTDAPVDYQDYASEAEELADLTADNRIAELATTDNKMLAEVFADIDTGEIPFMLSGYTEDDYGNIVTALSEALHTKEPSSDPDAEIPAPAAPVTQYGDLWILGRHRVLCGDCTRPEDRALLLDGNKPEILLTDPPYCSGGSKESQKSTGSIGTERKNGKAPKIANDILSTRGYQNLIRGALTDIPCLYAYIFTDWRMWVYLFDLVEAAGFGVKSEIVWDKGTPGMGVGWRSQHELILFGAKAATHFDGHKGYGNVLSISRSGNELHPTQKPVELLEKLVDNTDFATGVYDPFGGSGTTLAACEAYGQPSYIMELTPAFTDVIVKRYIRITGKTTVRCVRQGRELPREEIAAIFEPDEEGGEQE
>Ga0308426_1027520	MSEKPITQRIKDRLAAYTAMLRDIDNQLERLDRMEMTMASPPGPDLTGMPRGSGTPSDRTGMMVERKMELEEQIDRLKAEEKQERNAIEGLILQLSDPDERAVIRLRYFDRADWESTCGVLFGDRRDYVDRVDAYQNRTYKIHGRALLNLAAVLDELEPLPELRQ
>Ga0308426_1027521	MQVENFQKLMDTVAQIDEQGRKAVKATVRDVKARAPSWIAQEVTSVYNIKKGEITPSGKNSSKPKKMAGSVNVSGETIEELTITYSGRMLTPVHFGMTPKTAPPGKSYTLRMQVVKGQKKVIGRYLNTRTPGGPYSERSHNILMGTGNTKAGGISAIPFQRMSRTRTDIKKFTTISVPSMITSERTNEKIMTRLQEETAKRLQHNLDRALGK
>Ga0308426_1027522	MPNPTNNKLVDSKTIAALFDMTPRRVQQLTKEGVITAVKEGNANRYDLLPTIQRYIRYLTAKANGREPSKKDSEIEGRRLEAEADLKRSKADIAALQLSELEGTMHRSEDVEAVMTDLVYNIRSMLVALPGRLAVDVTGAATPAEASEIIRTEVYKILTELAGYKYDPEVYARRVRDREGWGEQLADDADD
>Ga0308426_1027523	MTRTTKKAAAKLNTAIAGAVKRFAPPESLTVDEWADKHRRLSPESSAEAGPWRTKRTPYLEEPMRAFTDPKVHKIVMVAASQVGKSELELNIIGYIIDQDPGSILYVHPTIDDARKFSRLRVAPMIRDSKPLKAKVHDVKAKDSGNTILQKSFPGGMLTLTGSNSASALASTPARYIIGDERDRWATSAGTEGDPWALAEARQATFYNAKAVEVSTPTIKGNSNIETSFYQGTQERWCHRCPECGEYSEIVFDNIHFDPEVKRIRGKKSWSLKSGVSWSCPACGCLIPEDVMRKQPAKWIADNPDAYKKGVRSFWLNAFSSPWTPWERIVLKFLDAKDDPQRLKVVYNTLLGQLWEDRGDLEDEDTMLARREDYGTRPDGTPVELPDGVLVLTCGVDTQDNRLEYEVVGHGKYGETWGIVKGYIMGRPDTPEVWQRLDDVVDHVYKFKNGRGLKISITCVDSGGHFTQEVYEACRARVGKRVFAIKGKGGDGIPFVSPPSKVPIRDNKRITCWLYTIGVDAGKATIMANLKVQEAGPKYCHFNRHPDAGYDLNFFNGLLSEKLVLTHTRRGDRWAWEKLPGHNRNEALDCRDYANAGLKIINPDMDAIERRLQGLEEKPKAPQQRRQRPRHNRADAFDDW
>Ga0308426_1027524	MRKTREQIEYQLSIKRNRLELYLKREAEMLDGGVQSYGIGSRNLARYNTDLGSIRAAIKQLEADIEALEAALNGEKPRKAVGVVPRDW
>Ga0308426_1027525	MKEVSTISKRKSRSRPQNRRQQPRPVNKGYGDAGASWHKKATKGFRAMSGSPKEDIDANNYTLRQRARMLYMAAPIATSAIRTNRTNVVGIGLQLKSRIDREALGMTQEAADAWQAQAEREFALWSENKRACDATGVNNFAAMQQLALSSWLVSGDVFAVVKQYEPTPLTPYSLRLHLIEADRVATPTTSGIITPMLLTTGKAANGNTIYDGVEVNGDGQIEAYHIRSTYPFELGSTTTTWARVQAYGERTGLPNILHVMESERPDQYRGVSYLAQVIEPLLQLRRYTESELTAAVVESFFTAFIKTEAGAGDNPFNEVGSSLPEVSRDPNEYEMGPGQINIMEPGEDVTFADPKRPASGFNTFLRAICEQVGAALEIPADLLLKSFNSSYSASRAALMEAWKAFRMRRKWFVDDFCTPVYEIWLSEAVARGRISAPGFFADPAIRAAYLGAEWIGPSQGQLDPTKEITAEILAIGEGITTREQATIRLNGGQWDANVDQLARENEKLRAAQGQVDQSTAASGTISAALREAIVAEAIKSIKEGDKHENA
>Ga0308426_1027526	MRTHNTPRLCAGPQTAGTPIKFWNVASTGDDEGEITLYGDVVSRQPVDWWTGEPEPGLYIAPESFMEDLAAVKGKSNITIKINSCGGDLYTGIAIHNAIKGLTGHKVVVVEGIAASAASVIACAGDEVQVYPGSMVMIHGVAGLLYDYYTLADLKKLQKDFDASERAIAEIYHAKTGIEVDQLRSMMTRETWMVGQEAIDNGFADTLLTDEGPDVTLSADKKVLLVAGIRHDVKGFRHIPGTIPIDNSIHAAPAAGNKHAAAKNDGPKKEDNKTMTLEEMRAQHPDVVAQIEQQAAETARTQERARIEAIDSIAASVGDAQLVRDAKYGETPCTAEQLALKAMQKQAALGAKHLKDAKADNDESGAAGVGAAPNGGEEGSENDDKAKVDAIVGLYNSTKSQNGGKK
>Ga0308426_1027527	MSKRLDENLGSVGYDGLIVANEPVADVLTVTIRKEATAAATYKRGTVMALSAGTAGDGKLVILGSTATTNETLTANCILAEDVEVGTTADVTVLAYRTGHFARNKLAVASGYTLKATDEEELRKAGILLSDAIEY
>Ga0308426_1027528	MPFNFYDTHTLLMAVQQLTPAATFLRDRYFPTNDASDIFATDDVLVEFRDGSKKLAPFVAPRKGGVTVLRAGYNMERYTPPFVAPRRVLTLDELRKRGFGEALYSQLTPEQRQQTLILRDADELGELITNREEAMAAETMLTNGCVMKHIADDVDKADEMEIRFYSEASNPATYTPTAKWDATGGKILKDLEAMIRMLTKRGLRASDLVCSPDVADTIINDAAVQKLLDNRRIEIGNAEPELLPDGAAIVARLNVLGRIISVISYDLTYTDDEGNDKLYIPSGKCVLTAPGAGRTAYGAVSQVEQSDGEFHTYAGRRVPKYVSSAEGNSRTLTISSRPLMIPNNKNPFIVADVLTD
>Ga0308426_1027529	MIQIIKGTFGYYNGRKVIPITEADGPQKFDDELEARLVKEGVAKYIGEQDEPAEQPAPDHGDDADEPASTNTAADEAPEYDEDMKLDELKEVAARYGVDASAMRKKADVIAAIEAAKAEQPDDGTDDEEPPQIGAADPV
>Ga0308426_1027530	MAFSFKAMVEADRRRTFLNLDEFGEKHTVEGRAIAAVLDDNALKERQGGQELSVAESSLLLYAAVEDLPARRPAGEGLNVDGREYIVNDWSEDMGIATVALGQTVTM
>Ga0308426_1027531	MSIVNSIETVRDWLTAEVCPLVKLKLPDDKATDASYPYKLVNPAAFSLFVPSKDRTPPNIAAPIPSVCVQFVQGDDRLIRSARSVKIRLLFSAWDPGYHGPDIYKPKGDGSGSYVQQYNEAAAAYFVKNGEGWRDAWNFVDTALRRIENAEYLGDLRVIKEEGISFGPVAEQDAVPDFYPYWFAWAEFSVEEALTRNPESYQHLL
>Ga0308426_1027532	MANEYLYGAYGHIGETVAQSAVQAGTTPVYIGTAPVNLVRGFGKAGVINAPIKITSLVDAQKKLGYAADWGTFTLCEVMYAHFNNTLGNIGPIYVINVLDPSEGKHRKEEATTKTLAFTGGRAEFASSTIILDTLTIAKATSGNYVEGSDYAVDYNFTKGTVIITSLKDDAQLTGNLTATFYEVDDSVEDSDIIGGVTSSGEYSGLSAITLLYPEQFAVCNLIAAPGWSHSPAVYNAMLTASQKINGHWDAFVVADLPLVDSTAQAVDTITKAIAWKKANAFTGERSKVYWPQGVDNLGNVYHLSTMAVVELMRADFSHNSVPMETCGNKAIPIIKQYFGANANNRGFDQQTGKELTQNGISTAVAWGGEWVLWGDHTAAYTYGADVDPRAIFDVSMRMLMHITNSFQREWSPEIDSPMTRALKDRIINREQEKLDGYVSMGALLGEPVILFLESENSTTDVMNGDFRWDIAVTPTPPLKSASVYVAYTDAGFSVYYEGGDE
>Ga0308426_1027533	MANLWLDLKGPILADTVYIGGTLVAKDVTISLPAVTPVTADFKAMGTYTAPILGQIEAMEASITKIGIDLGLRNMMKLESKTIEIRWAQDVKQADGSTKTEGCKAFLRCVSKGIPGLSVDPGNTSENEATFAVSRYQLYVGGAEYWLIDQLNTILRVGGVDYAKDIRSLL
>Ga0308426_1027534	MKNTIKLDNPVQINGKSYDELTYDISEITAQMFAEADARKLSASGSKNGNAAGAAELDYGLHLYLGFAAIIAINPEIDISDLERVRGYDVMKIMRIGRDFISGKSEEPYTPDSSDAQSETTPEPSTRRRETSESEG
>Ga0308426_1027535	MANGKTMQAVVNLAGSIDPSLGKAIEQAQKKISGLNVKALAVGAAVGGIAVATGKAVVEAGKYMKDLGASFDDAADAIRIGTGATGDALDGLLDDFDAVYKSVPTTMEDASKAIADYNTRLGLTGPQLQEISKQAIQVSDMLGDDLGSVIEESSQAFQQWNIDADDMGGAMDYIFKVSQSTGMGFTDLMADMQKFGPQLQEMGYSFETASALMGQLDKAGVNTDEVLGAMKKSVATLAKEGISASDGLAMYYEKIKNAGTAAEAASIASEIFGTRAGSTMAAAIRDGSLAVADLTAELQENGETIAGAADDTYDFAERLQVMKQGLEVALKPMANTVFDGLNKFMPTLQKLMEQITPAISKAVEAAAPFVDEFLTGAADALEDVLPLISQLAADLLPVLTQLMSTLLPPLLSLVQTLLPPLMQIVSAILPPIASLLATVLPIITQIVSAVLPVLVSIISSLLPVITPLLEVALQIVNSVIMPLLDPLMQLVQALLPPILSLIGAITPLLTPLLSILEPIASVLGTIVGWVSKIVSFGSGVISKIAGLFGGGGGGSASVSGYATGGFTRGPSIAGEDPHYPTEAVISFNPAYRSQNLSYWAEAGRMLGASDGESDYELLSGGSGTAVVYDLSGLSFSPQIKIEGDTDEDALIRKLRDLEPEFIDFILEALSRREGGAYVTADSRLY
>Ga0308426_1027536	MSQQTVGFIDYVAQGGDTFDSIALVAYNEERMASTIIEANPDLSDVLIFEGGEAVRIPIVETVETPETLPPWRR
>Ga0308426_1027537	VKILYEGVDIYPDISVHRCYHDMYAEKQSDELLLKLNDTRELWDSWNPKKGDTIAIEDGAAKTGKMFVESVVPESGIITLRAYSVPQSAKDTRSKSWEKVKFLQLAQEIAGRHGLTLETYGITDQTYDYVEQNNLADFAFFQNRCTLEGAAFLVYDGKLVVYDEARMESQQPVDTITITPANDFEYRDEGTNAYGSAEAVNGGLIGTFTAPSGGDKVLRRILPFRMTDQSEADRFAKGLLRDANKNATVGTLWTGSLLRDYAAGSVVTLATEGVKSWDGTAFISRIRHDYVKTRSKLYLRKPLEGY
>Ga0308426_1027538	MNSNNQMIQKGKISSVEGKADRNGDKTTARVLPSTADSMVTRPLTIPWYLRGEMGNLTPGTEVAYAMFEDGTGIILSRMDGEWGGIVPGDITVKKGALTMQDKGISVPSADVTATGISLTGHTHTDSRGGTTSGPQ
>Ga0308426_1027539	MAVMASWNGKTWGVSSQRIAALNGISHSVELDTENSDDKAGSPATKTKALKLQSMSFDFDLAAAVGCDVRSEYESWTALVGQYAPFYLAGRRFGPANLQLTGVSLSDTKLDNLGRILTGKITIKLTEYAEEASSKKASSGKSGNSGKSGSSSKSAAGIATYKELGISSSAVNVGASSSAKASKKPTNAQLK
>Ga0308426_1027540	MKASGNGAPEICVQNLLKTIRGEVPYERIKGIDRTLIDKPSETAATDLAADVEFVVETYEPRVQLSDSDLKALTAQTGDFELRASIENIT
>Ga0308426_1027541	MKEVNSVSDATNIYGEDIKLTTTDASTLYKTIITELEKGAGEPLYPGDERRIFGEALVPVFVALYNSLNDVGRQTLLRYARGEVLDAIGERQDVKRLEGTPAKTTMRFSVSTPQEKNIIIPKWTKVTPDSENYFATDEIAVLQAGAYSVEVPTSAVSNGTKFNGYAAGTIGTLVDLIPYIESVTNLTETAGGDDGEPYTTEGDNRLRERIRLAPAKRSTAGPEQAYIYWVMTADSSIVDARAVSEKETVSETLTVYDGKAFKGGGTLLTDTLVVKAHGQSTAAVKDTDYTVDYTDGLLTITLKGSLSAAESIDIIITRTLEGCVKIVPLLEGGGIPDAAMLAKVLDVVNAKDIRPLTDKVSAVPPEVETYDIEIVYYTTPESEAEVIANVEGTGGAIDRYNEWQVAALGRDINPDQLRKRILSPSWGENLTGAFRADVVKPTYKALDDTQVAKFSGHLTVSHKVESEVV
>Ga0308426_1027542	MRLNETEMVKLLPAWMQEDGSDKGLAAGCDIVSRDAYARLKLLSRWDKIDQLSDAELDEMAWELNIQWYDSTAPIAAKRAVIRNSDRVYSKLGTPYAVEQIVADYFGTGEVREWYQYGGQPHHFKVLSDNPSLVNSNLDLFLKLLRTVKRRSSWLDAILICLTGEMFLYSGMAVRDHTQEVHVMGSDEIHIYHAAVVHDNNRETVSIGTDAAVISD
>Ga0308426_1027543	MAAFINNDITTAGLIVLAKGVAGQKINYTKIVLGDGYLEEGQTPRTLTGVVSPKATVDITKLKINGDGTVAVGGIFTNGDETEGFYYRELGLYAEDPDPEVGEVLYCYGNCGDLAEWIPPSGGATIVEKTIDIVTAIGTATNVTAYIPADAYATKEDYETYKAIALGAQATAEEALALARQAIAIAQAAEASVNDLSNAVGQNTSKIATLWDAVFSEITTNPFQITFADLTGITLTAGIWNSGLQRLEC
>Ga0308426_1027544	MYRGTTPTITINCDIDVSEFVTMWVTFRTQQLATYAPPKQVEVTKHLGDEGVDATDKVVTVSLTQADTLLLGSLSPDEDQQVEVQIRGRTEDGRAFASNIMTAPLSRILKDGVI
>Ga0308426_1027545	VSVDFNASFSGSAETFGAKMTETPASMTASMKETGGGSTSNYEALRNKPKINGHELIGDMTPAQLGITDDRHHTHKQAQAAKVWTVAHNLGKRPAVTVVDSAGTVVIGEVDYLDDNTVRLTFCAAFSGTAYFN
>Ga0308426_1027546	VKILTNLDLSQNEIQNAIMQPLAAPPANPKLGQIYFNSIDLTLYLWTGEKWIPVPTKTSQLENDSGFITSGDIPEGAAASTTTPKMNGTAAVGTEMAFARGDHVHPKDTSKLNTDGDGSNVTVAFEAATKREAPTSGEKLSVLLGKVLKFFSDLKTVAFSGSYKDLSDKPTIPSAAADVGAIPATEKGAAGGVAELDSGGKVPANQLPSYVDDVVDAYIRTGATALGADWLSKTSGGAALTPESDKIYVILSEGEYQNKTYRWSGTTYAVIGNDLALGETASTAYRGDRGKTAYDHSQSAHAPADAEKNVQSDWNETDGNSDAFIKNKPAIPKAVTKTVQTISDAASKSFTVTGYILSVILIDSVTKEQVIGDVSFENATASANGKVTVTLSAAPSNPILVIITSIAL
>Ga0308426_1027547	MKHYGAVDDPKDITTKEYVDAADNALKVKVDALWDFVCTDITSNPFQITFDDLEGLTVSSGIWNTGQRRLEC
>Ga0308426_1027548	MGNCYNYTPIPPAEASCIIAHLFVELALPCSCCKREDGVIVIQGKTYDGSSARVTIKGEEVRYYGKQRTLAAIRAGQCRPPALRP
>Ga0308426_1027549	MQVITDAKELEKHTYIKTRNPAVFPKKERLGLAQRMMNEASDLVADLMEANDLLLTDPEERELRYRAQRSALRNCRKLIHHIELAHEILSGFSDDAFAYWAKMAAGVKNQTAKWYKTDKERAAKLDAQKRHQ
>Ga0308426_1027550	MPCFFRAGSANNARNVNSDGTLNRNNAYNGNNGLRPASMDRPTY
>Ga0308426_1027551	MENIVNSTIALYKAYRKTRCGKRDNPTAMRYRMEAIERTVTLSERLQRRDYSFGPYYPFKVYEPKERLVLAIDFEGKVVQHSLCDNVLEPAFSRRFIRDNYAGQIGKGTHDGLDRLAAAMRHYFFSRKAADEAARKAAGLPPRPMNEWYYADGWVLKGDFSKFFYTLLHSYCYETARRALKWLKDPELIDFAEWLLWLIIDSTPDPGIPIGNQSSQLLALLYLDAFDHWLRDDRGLVYGRYMDDFYIIHSDKLLLRQILKEIEAYIKPLGLRLNGKTQILPLKNGIDFLGFHTYLTQTGKVVRKVRAKSIDNMKRKIRKFRTLVDSGKITLDSVVQSYASWTGHISHGNTYHLRQNMDAYFFSYFPELKPSPKGDTTHGPKTEQPRKQVEGQVRQPVRQPDHLDRGR
>Ga0308426_1027552	VADKNHAGYPSNSVTLVTNQIIKMLCFDATEPSNGNSDRRNYGNNRYIYSNLRQWLNSPAAAGQWYTAQHSADQTPDSSHVWNGYNAYSGLAGFLNAFTANERAALLNTTITVGKSSTDGGGTETCTDKIFPLSCTEVGLSGDHVCGSKLAIFSDNNSRIATVTASCVANSNYSSNPGSGAAWYYWLRDAYAGSASYARDVHSDGTLNWNSAYVGRYGLRPACNLSSDLLISDSVDSDGCYTVIYNQAPTAPSSITVPSEVLGGENLSISWAASTDPDGNLSGYVLERKVGSGTWAQVYKGSARTYTDTITYGWTSVQYRVKAYDAAGAESAYTTSATRTVTNNRPPVISGTDGALGSFSTAAPSYEYTVTDADGHQVDVVEMLDGVTLRSYTVTLGQTNTLTIGSEAWLKVVNGSHTLKIVATDAKDASVTRTLTFTKAVTSVEFEQTLAMEADAMPTKALVNIQGNFPAGCTLQVWICNNGNDASPTWEDITQKARTGQKHYFTNQTKTAAAWGVKVKAKLLRGSATETCYIQSIGGNFA
>Ga0308426_1027553	MIKHRADSIQKLNDEQAAEAKKDKTIAEQADTIELLKGCIMELADVVYGDGGEVTA
>Ga0308426_1027554	MSKIVELYVRELTREGSTMTINDVPKKLRKQVEDAIAAIEAAANAGTAKEGASE
>Ga0308426_1027555	MLVRLYAGEIIMGRITEDNVPAKLKARVHKYLVDMGYFDDVEE
>Ga0308426_1027556	MIEINIGALVVLLGIPTAVTGFCFWMLEHRIQKREKQKEAEEAKRQKEAAARERAREDLQIITIQGTSAAIALGEATARAMQRIPDAHCNGDMHAALDYAAKIKHAQKDFLTSQGIHAITD
>Ga0308426_1027557	MAAKKRRRKRKKKIEASKKLAYWAAIVASLSAATSYLLSAFGRDPVSEVTGTIFTACVGYLITYAGKSLGEKISRNRHRLDADGNPLPDPSGDTLNNEEAQG
>Ga0308426_1027558	MNTIDITPIVNAAIALIGAGVSVFLIPWLKSQTTEAQRKELTAWVKIGVAAAEQLYKGAGRGEEKKQYVIDFLKQKGFKVDEESVINAIEAAVKQLNTEGLTIE
>Ga0308426_1027559	MKNQNTDDIKLKPGETVTDETLDELTGGKGDDDNE
>Ga0308426_1027560	MSNSPLVVYTKLSPNHSGKRTKKIDTITIHCMAGNCSVETCGNLFANSARQASSNYGIGTDGRIALYVDEANRSWCTSSNANDQRAVTIEVANNGGAPDWPVSAKAYAALLDLVTDICKRNGIKRLVWSTSKNDRVNHLNGCNMTVHRDYANKSCPGDYLYNRHGQIAAEVNKRLGVTDAGGSTGGQTSGSTESGLKVGDVVDFKGTQHYTSAAAKDAKTCKPGKATITAIAAGKAHPYHLKAVSGGGSTVYGWVNAADISTGSAGTATSYRVRTTADVLNIRKGPGTNYGVAGQIKGKGIYTIVAEAAGPGATKWGKLKSGAGWISLDYVTKL
>Ga0308426_1027561	MGFRFRRSFKIAPGVRVNLNKKSASVSFGTKGLKHTVSTTGKSHTTVGIPGTGLSYTTSSGGAARSGESLVGVPSAQRPTSPKNKTVALLLCIFLGFFGAHRFYVGKKGTGVIWLLTVGVCGIGWLVDIFTILLGGFYDSEGRVLRFQPTEAELAAGEASDPDVEE
>Ga0308426_1027562	VVDGGAESGCQIVQLVVSDDSTAVLDPADDLLRDVQPDDLELVGELFL
>Ga0308426_1027563	MKKLLELLEQALKCEQVATITITIKPNQKPKQ
>Ga0308426_1027564	MDISIKVTYKSEGLQKLRKAAGLSQSQLADLAGIKVQVLQQYERGARDINGAKLPTLLKICNALECRLADIITDEETLELLKKYEEH
>Ga0308426_1027565	MGQHWSHLTPTKRIQLDAFIRAGMKPTDIAKELGVHHTTIYRELKRCTYEHLNSDYTTETRYNPEGAQARYEANLRAKGPELKIGNDYELADYLIAKIRDEKYSPEAAIGEAEVKGWPFKTHICASTAYNYIRGEIFGDELTVSMLPQHGKRHQPERPAGSMPRKPAGRSIEDRPEHINDRSAFGHWEMDSVESCQGVSNTYIVMTERKTRREIIIPSPDKTSASVVAALDTLEKEVGSKVFPLIFQSITCDNGCEFADAAGIERSITGRGSRTEVYYCHPYRPSERGSNENQNGLIRRHLPKGTDLSTISYEETKRIEDWLNNYPRKMFGYLCSEQLFREEIALILAS
>Ga0308426_1027566	MTEHKESSVLARFASPLLILATIIWGSSFVVMKSSVDVLPTFWLLAIRFSFAALVLAVVFIRRWKVLDKQYLIGGTVMGFCLFLAYTFQTFGLEQTTSGKNAFFTAVYCVIVPFLYWFIAKRRPDRFNLIAAFLCIGGIALVSITGDNASAFNMGDVLTLIGGFFFAAHIVAVSRYSEGRDIFILTTLQFASFALFSWLGVLITRPALTPGVFDSSLIMGLAYLVICASCGALLFQNIGQKYTAPSTAAVLLSLEAPFGVFFSILFANERPTPLMFVGFALIFIAVVCSETKFSFLRAVCQE
>Ga0308426_1027567	MYLFDFDGTLVDSNGVWVEIDNGFLARRGLTPTREYSDTVGHSIFPIAAQFTKDYYCLDMTPEAIMAEWLDMARDAYARQVPMKPGAEAFLARCAAAGEPMALLTACVPELCRAALARHRLEGYFRQIIFVQELGLEKRNPEAFTRSLALLGAEAGDCTLFEDSPGACRAAQAVGIRAVGVFDPFYASYEAEMRGFCDRYITSFTELL
>Ga0308426_1027568	MLNREEELRFCKARRAAIALDYQNLNPEQRRAALATDGPLLLLAGAGSGKTTVLIHRIANLMKYGRGSDCDEAPAWAAPADLAFLEGYVQNPDPAQKAEQERLCRVDPAVPWSIIAITFTNKAAGELKERLERMLGPSANDIWASTFHSACVRILRRDIDRLGFTSSFTIYDTADSERVIKDIVKDFNLDEKAFAPRSILGYISRAKDAMKLGKDYLQECEKAGDYRLVKIAKVYAEYERRLREANALDFDDIILDTVRLLQNFDDVREYYQKKFRYVLIDEYQDTNNLQYLLASTLAGGYENICVVGDDDQSIYRFRGATIENILSFESQYKGARVIRLEQNYRSTKNILEASNAVIRNNEGRKGKELWTEHEAGDKVHCYTAMNEHDEAQFVAAQILAGFSAGRGWRDHAVLYRMNAQSNQLEQAFKRNGIPYRIIGGIRFFDRAEVKDMMAYLCAVNNPNDDLRLSRIINNPPRGIGATTVERAQAIAQAEGRSLWDVVSHARDWPELQKAAPRLSQFAELMAELRKLSGEMELPDFYEELVQRTGYAVMLEQKNTVEDRTRLENVHEVLSSIQNYLENAVDEPSLAGFLDEIALYTDLDSHDPSEDCVVMMTMHSAKGLEFPVVFVVGVEEGIFPGIRAIGEAEEMEEERRLCYVAMTRAKEKLYMTCASQRMLFGRTNSNRPSRFLGEIPPEYVEKSGRLPYAERAEREAERPARRAPVRRTFDRGFSMGSAAAPASAGAPAPDWKSPAAGRAPAGGALPGFRMGDSVQHKAFGRGLITKVTPMGGDALVEIAFDSVGTKKLMLKSASQYMKKV
>Ga0308426_1027569	MRRFVFRSPRLGFLAVGPALARPAAAFYRRNRAAFAPFDPVQPEDFFTEEGQAERLAEELGWAEVGRSFRFLLVQPRHPGKIIGALGFNEIVRGAFQSCFVSYKIDAALWGRGYGSEAIRYGTGWAFRVLGLHRAEANVMPRNAASLRAAEKAGYRPEGLARRYLNINGVWEDHIHMVKLNEEEYHA
>Ga0308426_1027570	MHKSGSDGKFTSSIGFVLAAVGSAVGMANIWLFPYRVGQYGGGAFLIPYFLFVALFSYVGLSGEFALGRLTGTGAMGSLDYVLRQRGRRGGRVLGAIPLLGVLGIAIGYSVVVGWVLRYAAGSLTGSVLAGDAQGFFSALAVDFGSIPWHFAAVAVTAAILIFGVASGIEKLSKVMMPAFFILFLIIAVRVAFLPGAMEGYLYLLRPDWSYLLNPETWVMAMGQAFFSLSINGAGMLIYGSYMKKGENILRHAGMTAVLDTLAALLAGFAILPAVFAFGIDPTSGPQLMFVTLPQIFQQMPGGRIFALLFFVSVFFAGITSLMNMLEACGEALTSTFRLSRTVSTLLVGAAAFLPGLFLESLAGMGSWMDLITIYVSPFGALLVAVCIYFVLGMKGIRAELALGRARAPGRLFGITARFYVFLTVAVWILGIAYGGIG
>Ga0308426_1027571	MKQSKTLRRWELALLLGVACAALLGVWLDGAQAALSDQVIRLHVLANSDSEADQALKLRVRDRILAEAEELFVPGAGRAETEELLRAHLYDLAAAGAEVVGEAGYSYPVTASLVHDYWFPTKTYTDFALPAGAYTALRIEIGAGGGQNWWCVVFPPLCLGSVSETTQETALEAGLTENQVSLMTGEDEGYVVKFKAVELLEQFKGWLEGR
>Ga0308426_1027572	VSVLETRAYAKLNLSLDVLDRRSDGYHEMRMVMQTVTLSDALRLETGTGRPLSMRSSLGFLPADERNLAAAAALRLCAETGADCGGLSIELDKSIPVCAGLAGGSADAAAVLRGLNRLLGLGLPPERLEAIGARVGSDVPYCVRGGTALAEGRGEVLTTLPALPDCHVVLCKPAFSVPTPELFARLDGCRIRRRPDTAGLLAALAAGDLAGVARRMYNVFEDVLPERRGAEVQRIKNALVQQGALGASMSGTGSTVFGLFDREEAARRAYELLQESYRDTFLARSLEKMV
>Ga0308426_1027573	MRDPFDGLAFRPADILLPQNCDYTKWSVVACDQYTSQPEYWQEVEELVGSAPSTLRLILPESCLDGPSVETDIMEVNNTMTRYLREERFCTLPASLIYVERRLDNLRLRRGLVGMVDLEQYDYEPGAEAQVRATEGTVMARIPPRVAVRKNAPLELPHVMLLADDPEKTVLEPLSARKDQMEKVYDFDLMERGGHIAGWRLDGESMALVAAALRKLADPAAFRARYGVEDKPVLLFAVGDGNHSLATAKECYERQKKLTPREQWDSLPARYALCELVNLHDASLEFEPIHRVVFGVEPERVVEELLSALPGAYRGEGDGHVLRFSHAGGKGAVTVPRPEAQLEVGTLQPFLDAYVKEHGGSIDYIHGADVARDLAARPGNIAFLLPAMGKEQLFPTVIRDGVLPRKTFSMGEAHDKRFYLEARKIR
>Ga0308426_1027574	MYITCLDMEGVLVPEIWIAFAEASGIPALKRTTRDEPDYHKLMEYRLGILREHGLGLREIQATIAQIDPLPGARAFLDELRSFTQVLILSDTFEQFAQPLMKKLNWPTLFCNTLEVAPDGAITGFRMRCPQSKLTTVKALQSIGYDTIAAGDSYNDLGMIQASRAGFLFKSTAQIKADHPEVPAYEGFDELLAAIRRAMD
>Ga0308426_1027575	VDLFMNYDEILCRRIQEVKPSGIRRFFDILEEMKDAISLGVGEPDFVTPWHIRDAGIYSLEKGFTKYTSNAGMAELRREIAAYLNRRFGLQYDFAHQIVVTVGGSEAIDLALRCILNPGDEVIIPVPSFVCYGPLTSMAGGTPVYVELKAENEFRLTAAQLRAALTPRTKAVVLPFPSNPTGGILERADLEALAGVLKDTNAMVLSDEIYAELTYGQKHVSPANLPELYDRTIVVNGFSKSHAMTGWRMGYVCGPAPILQQMLKLHQFGIMSAPTTSQYAAIEAMRNGDVDIEKMRDEYDGRRRYLVEGLRRIGLPCFEPKGAFYVFPDIRGTGLTSDEFCERFLMEEKVAVISGAAFGPGGEGFIRCCYATSMKDIAEALTRMDNFLTNLRKKQAREG
>Ga0308426_1027576	MAKLLRLLEQDCTLTHEQLASMTDMTVADVKAAIQRYEADKTILGYQAIVDWDRTDREAVTALIEVKVTPQRGDGFDRVAERIYQYDEVESVYLMSGAFDLTVIISGRTLKEVAQFVGERLSTLEDVTGTATHFILHKYKEKHLIFEKQEQQEKEWIFS
>Ga0308426_1027577	MDYAEMVSQIMAAEQGAKVLAEESRARRQQLQAGLEQEISAMRESYLARARQRLEQVQQTEEAAAEEALDRLDRKLEQTMRAVEASYEKNKERWVDTLFSLIVGVQP
>Ga0308426_1027578	MTYGALSAKIRALYGKRLRADDFARLAGLKNEAELLEALRQHPGWSRALSLVPPGAWSYVGRVEMEGALRDELRLEYRSLSYYVPREDKPLMQFQLRAAERSALLAALRRLKTGRYAKEPPPTSAVPLRLRLDEGALASCTSYDQLLDAARDTIYAPVLRHLRPSRDGALPDFTLAEAALRTAYFSHLYRIVHRQYTGRTQKVLLRALGEQIDLLNIIHVLRLKTYFPQTEPETYLRVLFPFHYRLNPDFTRALCAAPGVDDVFALLRDSPYRDCFDGVAVGAVEEYYQRAICRFNKRQLAAVPPSIYTAVAYLELKELELSVLINVIESVKYGVPYRAELADLVGQ
>Ga0308426_1027579	MSVVPMKLLTIAGPLERFDDVVRACVIDQEFHPENALQLMRSVKGLRPLELENPYSALLHRSVEVADEAGIPLAYAPFDPASPLEDFASYFDSLSGRIAALHRRREELEHKADEARSMVDQLQNLRGLNVSLDELWGLDHARFRYGYLPRETYDGFREALNEEEDIFFVPTTLGARRVYGVYFTTKEAHHKVDSLFNSLHFVRIRLEDPPGGTVDNATAELNAQVEAAQAAVAQVGQELEELRRHEREHILSSYSYLRYHSECCGLRQYACRSKGTFYLTGWVPTAAVPEIEETLARFPNLSCVADTADDVRHAKPPTKLKNSFLGRVFQPFLEMYGLPAYNEKDPSLFMALTYCLFFGIMFGDLGQGLCLALIGLVLARWKGMWLGGIITCCGLSGALFGCVYGSVFGFEDILPGFKIMEETTFAGLGVVSNVLLLLVLSICLGVFMLLLVMVINILNGIRQKNYEKILFGPNGAAGIVFYAGLLTAAVSTLAFGVNLFTPAYVLPVLILPLVLMLLREPLSHLLAKNPHWREFSVGEVLGTGFFELFETLLSYLTNTLSFMRVGAYAITHVGLMLVVHMLAGLAGGVGGPAGILILVLGNAFVMGFEGLLVGIQVLRLEFYELFGRFYDDGGIPFVPKKIDYAARTNG
>Ga0308426_1027580	MLKFIVLFFAAFAVFSPLFLIGIRKYTGRRAKRALGANIASFFAFLVLASVVGIGGSASAVGTPEAAAAAGGIAEGLKYVGAALAVGLSGIGGGIAVASSASAALGAISENDKAFGKALIFVGLAEGVALYGLIVALLLLFV
>Ga0308426_1027581	MKYFVITDSTDTQVGLRLAGIEGVVVREEPLVRAAIQTAAADPDIAVLLITEKLAALCQDLIAPLKLTAQRPLVVEIPDRHSAGRAPDSITRYIREAIGVKL
>Ga0308426_1027582	MPDMNQKLDRFTAKILAEAADESKRALAEVKRRRELRFQEAEDAALKEAYEYIHGEVARIQSEAGRGVSRHMLENKRALYLRRTEMAQEVFALVRAKIAAFTRTTAYGQRLTALLAEALEQLSGAEEVLVTLRGDDLSFREALAASAPQVRLTFREGDFRLGGLIAESPDLGLRVDSSFDSAAGELSGHFAELFGLSLSDE
>Ga0308426_1027583	MNQTHYTIHGINGPVVKVTGGKGLAMMDMVSVGEEGLIGEVVSVDRSATTVQVYEDTAGLKPGQPVVSQGAPMAITLGPGMLTNIFDGIARPLKVIEAESGPFIGRGLNIPSLDQEKTWDVTLHVKAGDVLAPGALYASCPETPLIVHRCLVPAGVSGRVTKVAPAGAYRVSDTLVELTDDHGQIHPLALAQRWPIRTPRPIAQRLPIDRPLVTGQRIIDTLFPIGKGGAAAIPGPFGAGKTMTQHQLAKWSDADIIVYLGCGERGNEMTQALEEFSELLDPKSQQPLMNRTILIANTSNMPVAAREASVYTGMTIAEYYRDMGYHVALMADSTSRWAEALREISGRLEEMPAEEGFPAYLASRLAEFYERAGYVKTLEGKEGSVTVIGAVSPQGGDFSEPVTQNTKRYVRTFWGLDRALAYARHFPSINWLTSYSEYADDLRPWYDEHVGPEFVTCRHQMAHLLQKESELMEIVKLIGADILPEDQKLIIETAKLFRVGFLQQNAYHAIDTYVPLDKQLRMMELMLKLYHGAKDIVSRAIPLSQLKETGIFESLAKMKYEVPNDGQEKFAEYDAAIEDALRQVNEANR
>Ga0308426_1027584	MRLEYIGLSELSGSLIALEGVKDVAYDEMAEVTLENGERRYGRVILIDGDRVVLQVFEGTRGISLENASTHFTGKSMDIALSKEMLGRVFDGAGRPIDALGEIYPEERRNINGSAINPVSRKYPRSCIYTGISAIDGCATLIRGQKLPIFSGSGMKHNELAAQIVRQAKVPNQDGEFAIVFAAMGVKNDTAEFFRRSFEEAGALSRVVMFLNLASDPIIERILTPRCALTAAEFLAFEHGYHVLVVLTDMTSYCEALREFSSSKGEIPSRKGFPAYLYSDLASLYERAGMIHGRTGSVTQVPVLTMPNDDITHPIPDLTGYITEGQIVLDRELDQKGIYPPIAILPSLSRLMKDGVGKGFTREDHYDVSNQLFASYSKVQDARSLASVIGEDELSELDKQYLAFGDAFERRFVHQSLVDNRTIAETLDLGWKLLTMLPRGELDRVDAKTIEAHYVEGAWKELFERKQS
>Ga0308426_1027585	MANLLPTKGNLIAAKRSRTLARTGYELMDRKRNILIRELMGMIDTAKELQGQIDAVFTEAYTALQAANIRLGICDRIAEAVDVDDSLTLRYRSVMGVELPRIPGQSPPPRPEYGMGDTCSELDECYLKFYRVKELTRRLAEVETSIYRLADAIKKTQKRANALQNIVIPGLDGTIRFITDALEEKEREEFARLKVIKRVTTKQK
>Ga0308426_1027586	MKDWDALYEECIHCQKCGLAETRTNVVFGEGAMDAEVMFIGEGPGEQEDRTGRPFVGRAGQLLDDMLAMIDLKREKVFIGNMVKCRPPQNRDPLNIEQEACIGYLRNQVALLKPKIIVCLGRIAAMKLIKEDFKITREHGQWIEKAGVWMMAMYHPSALLRDPRKRPESFEDLKSLQAKIREVCVRTY
>Ga0308426_1027587	MEVLATKFDAAVVGRNNRAVTLHGMVHALRDLGGVTFLTLRTREGLVQCVCPRRPEGVREECAVSVSGLLRPEPRAPGGAELAEARFTVLSRPAAPPPVPLSKKSSLSMDTELSLRPVTLRAPRARAVFRIQAAVCRAFREFLQEEDFTEIHTPKLGRAGAEGGSSQFRVDYFGRKAVLAQSPQLYKQVMVGVFERVYEIGPVFRAEKHATQRHLNEYTSLDLEMGFLRSFTDLMALEQGFLRRLVDLLRREYAGELALLGAELPDAQHIPAVRFDEAKRLAADAYGYAIREPYDLEPEEEQHIGRYAKEVWGSDFVFVTHYPGRKRPFYTMDDPEDPRYTLSFDLLFRGVEITTGGQRIHNYGQQVEKLKARGMEPEDFSGYLLFHKHGAPPHGGLGIGLERLTMQLCGLDNIRRASLFPRDRTRLEP
>Ga0308426_1027588	MNITEARIDHLSNLARLSLPGGEKEEIARELERILDYMAVLDGLDTAGTEPLSHVFPLKNVLRPDETAPSADRAALLAGAPAADGESFLVPKAVE
>Ga0308426_1027589	MELYELTALELAGQLRAGAVTQAEAIAAAAGQIAACQPGNNAFITVADSPAPAPAPSASLLAGVPMAYKDNLCTRGVRTTCASKILGDFTPCYDATAVERLTAAGAVSMGKLNLDEFAMGSTCETSCYGPAKNPWDLTRSPGGSSGGAAAAVAAGEVWYAIGSDTGGSIRQPAAHCGVTGMKPTYGSVSRYGLVAYASSLDQLGPIARSAADCAAVLELIRGRDPRDATSLELPTGGLLCALTGDVRGRRIGLPAECFGGTLEPEVAAAVRAAAGVLRARGAVVEECSLPLLDYAVPAYYILACAEASSNLARFDGVKYGWRAEGCGSLEELYRRTRTEGFGPEVKKRILLGTFVLSADCYDSYYKKALQARARLKAAFDAVFQRYDLLLTPVAPTTAPRLGEGLADPLSLYLSDIYTVPANLAGLPALSMPCGFDRSGLPIGAQLIGPALGDLAVLDAAHAYQQETDWHRRHPDTPAAAKGGDAL
>Ga0308426_1027590	VNWETVIGLETHVELATKSKIFCACTTAFGGAPNTHCCPVCTGMPGALPVLNGKVVEYAVRAALALGCTVTRYSRFDRKNYFYPDLPKAYQISQLYLPIGRDGAVEAGGRTVGIHELHMEEDAGKLIHDPWTEQTKIDYNRCGVPLIEIVTEPDFRTAEEVVAYLEWLRETLQYLGVSDCKMQEGSLRCDVNLSVRPAGSDTLGTRTELKNLSSFKAIRRAIYYEARRQIERLEAGGRVVQETRRWDENKDASYPMRSKEDAQDYRYFPEPDLPPLELSEAYIQALRASQPELATAKRARYQAAWGLGPYDAEMLTSQKALARFFEETVALGAEPKQAANWLMGPVLAQLSAHGLEARDMALTPPTLARLIQLVKEGQLNRNTAVKVCEAVFETDGDVDAYVAAHGLAQVSDAGLVAQVVEQVLSANEKSVADYRSGKEKAFGFLVGQVMRQLRGQAAPAVVRQVLLEQLAEQ
>Ga0308426_1027591	MKRILALGLCLALLCPAARAAEEAKGWSRSEPGGDYVTLRVPCPQGEALDWSEQTLLAVRYADTGEPVPLTSDYQQGWLFATVPAEEAERPLEVFQGEEHRFPDCITVWKGHEYYNDPGGAKELYLRGVLQGDHAGNLNPDAALTRAEAFALICRLLSLEPGGDPGYADAEPGDWYYDTASAARAGGLAAEDAYFHPDRLVTRGELTVMAARAMEAVGWLTIPEGGTAAELTLVDAGEIPDWALASYLAFDKQGLGIFTQRSTGETDPVYGEPGVEELAEWDRPATRGEAITFLDDARTRLPWYPAQTAIDWGFDETMPVVDGSTSTYPYTRAVYGALFWNYDNHPQFPESHSKSHESYERLINGEVDALFAATLPSEELKAQAEAAGVELEYIPIAYDAMVFFTNAENSVTGLTQKQIQDIYVYGKYTNWNQIGGPDAELLPYRRNTDSGSHALMEQYFLEGGKLSLSPDVHNVLTSYAMSSALTDVAGAMTTDPLAYAMGYSVYYYYVNSYWLLGDAGGGELKLLAVDGVLPSDETIADGSYPLAGYNYLVLRAGEPEDAPARRLAEFMVSEAGQNCVGSAGFGPLSSGPQADFQREQPNRSVDAVFPAGPGYVVLSWDEAHTTLRASGLERSGTDGRWHELTANECPAPEPGKLSAARLGSGGGTVIFGAVGGERGDSLTVRLTYGGGQSLTQRVYPGQTFHFLLEGSPALEKLELLQGGQVLDGCTGLS
>Ga0308426_1027592	VKRSFFQYVSLNVLGALGLSGYILADTLFVAHRLGTDGLAALNLAISVFGLINGLGLMLGIGGATRYAICRTQGDGVRADRAFSRALACGGTLGGLLALAGLLWAVPLARLLGAEGAILPMCSVYLRTVLLFAPCFLLNHILTAFVRNDGNPKLAMAAMLLGSLSNIVLDYVFLYPMDMGIFGAALATGIAPVVGLCVSSLHILTRRSRFRLRPFRPALRPLADLAGLGSAAFLNECSSGLVLVVFNLLTLRLAGTLGVAAYGIVANLALMALALFTGVNQGVQPLVSLAHGRGDAAGVRTLCRMALGLALCAGMCMAALAFFAAGPLVSLFNRDGDPALQQMAEQGLRLYFLGFPFAGLNLVTASFLGAAEHPSRSLRLSLLRGFVAIVAAALLLAALLGLTGVWLAFPAAEGAVLLVSLRFSRSLRRARPEPAPQAITTALR
>Ga0308426_1027593	MEWRRLTQPEEPAFGRAMALYEASFPRHEQRLPDEQRAVLSHPEYHFIQLFDGAEFVGLLLYWEAEDFRYVEHFCVRPELRGRRYGAKALEELGRDGKTVVLEIDPPVDDIARRRQGFYQRCGFAVNPYPHVHPPYRPEYPGHELVVLSSPRALTPAEYGAFACYLSAVVMA
>Ga0308426_1027594	MSQQRIGTQCLHAGYTPGNGEPRNIPIVQSTTFRYATGEQMGALFDLEESGYFYTRLQNPTNDHVAAKICALEGGTAAMLTSSGQAASFYAIFNIVSCGEHVVCSSSIYGGTYNLFAVTMKRMGIDFTFVDPDCTEAELEAAFRPETRAVFGETIANPALTVLDFEKFARAAHAHGVPLIVDNTFATPVNCRPFEWGADIVTHSTTKYMDGHANAVGGAIVDSGRFDWTAHADKFPGLTTPDESYHGVTYTERFGLEGAYITKATAQLMRDFGAIPAPMNAYLLNVGLETLPLRMARHCENALAVARFLKGHPKVSWVRYPGLEGDPYYERARKYLPNGTCGVVSFGVKGGREAASKFMAGLELASIATHVADAKTCVLHPASTTHRQMSDAELAAAGVAPDLVRFSVGIEDVNDILADLEKALEGA
>Ga0308426_1027595	MRRRIAALGCLLALAAGGCAPRPEEPEGGYCVYYSALSDRFAPLPLDCEPFEGSAGDPIPALVDALLSPPETQGLATPFPEGVRLLSWEVEEGRLHLDLSEQYGGLSGVDLTVADACLTLTLCQVEGVESVYVTVEGREIPYRRVQQLGPDGLLLTDGTDVPPEEPEPSPTPPAS
>Ga0308426_1027596	MDKGSGAVRRVPFWRSLQTKFALTYIVIVAAVLILLNTYPLVVSEKLAYQSKQASMLNQASMLASALATGPEALTAEGATRTVELLRGSLGVTRVVVTDPNGLVLCDFQDGVGRTDTAGRYALFWELVTALRGNNVFRSEYGDGAFRSWAAVPITYRSMTQGAVYLYEYDAEQGALLQGIQTNLRFISIVICMVSLVMGVVFSKALTRRIAQLLRGIHTVREGEYSHRVSVRGGDELSRLADEFNELTGRLQTTEEVRRRFVSDASHELKTPLASIRLLTDSLLQADHMDGETAREFLNDIGDEADRLTRITEKLLTLTRLDTAPAAEDVPVDVGAVVERVEHMLSPLARAVEVSLELKLQPGCVVLATEDDLYQIAFNLMENAVKYNLPGGRVLVTLTADGGRVVLRVEDTGVGIPEADLPKIFDRFYRVDKARSRAAGGTGLGLSIVRDTVLQHGGAVTARRREPEGTCFEVSFAQWNGEEVGR
>Ga0308426_1027597	MKILVVDDEKVLVKGIKFNLESEGYQVEAGYDGEEAVELARSGSFDLIILDLMMPKIDGLQACMRIREFSNVPIIMLTARSEDTDKIIGFECGADDYITKPFNILELKARVRALLRRAGMAAQKQGGGRLSMGHITLDVDARAAWKDGKSVDLTAKEFDLMELLLRNPGRVYSRENLLNVVWGYEYAGDYRTVDVHVRRLREKLELDPANPEYILTKWGVGYYLKHG
>Ga0308426_1027598	MKISRLEFVALLLAAVFAAFAAGWFFRGQAAPQPVRVETERTLTQETPLALPAPTPSPSAQSKEDTLAGGAKINLNTAGVDELMTLPGIGEKRAEDIIAYRQANGPFRIPEELTEVPGIGEGILEGLIDYVTTGEENR
>Ga0308426_1027599	MKKSRLLSVLLCLALLSGLLATFASAADSGSAILDEMDVNAKAAVLVDPDTGEILYEKNAHAHNYPASITKVMTCLLTLEAVDRGELSLEQTVTASSALHTGIGEGASTADIKEGEQIRIIDLLYAALIPSANEACNVMAEAVSGDVASFVELMNTRAAELGMEDTHFSNTHGYHDDDHYTSAYDIYLMCREAMKHETFRTIVGSKNYTMPATNLHPEPRIIRSTNALISNFRVAGYIYEYATGIKTGSTPEAGYCLAASATRENRNLISAVMGCEREPGTSGSEGYIYFDETIRLFKWGFANFSTQTILDNTKRDIPEVEVTLGKDAASVTLMPDGKLTALLPNDVSAENFTYDYTLETRSVEAPVEQGQVLGTITAYFNGKSYGTLDLVATCSVERDPWLYRLDRIQKFFDNLLVRILLVVILVVIAALLLRVVLFRGRGRTGRRGYAYSGRGRYTGSRRRRG
>Ga0308426_10275100	MTRATSRIEWDIPSGKIMKADTAYSLEADEVVTINCTYSPRTADLDFGFITPDNTFHFTSGSEGSIKTNIQIEDTGKYYFAVRNNTKNSVEVLGYVYY
>Ga0308426_10275101	MGGDKVVGVPESEKTQGSGNRKGRSVLKVILIILAAAALVAAIVITYLNQKEAEPVEQNTVKFEELEEERISDSDAVISGPIS
>Ga0308426_10275102	MLEEEVRRARREERDVEDLTVEGECLAGADLSGLEFRRVRLHRCRFQNCDFSGAVFDRVEWSGCDFSNCRFGGTVWTDTVVRDCKGDGGRFTASRWRGCTLGESAFRCANFTQSRWKKCRMENCQLRRAVLAEADVAGLSPHRTGFQEVDFFRTPLKGVDFSDCALEGITVSESLGELRGMKINPAQAVDLIPLLGIQLL
>Ga0308426_10275103	VSELFASPFFGIALSILAFWVGVRIQKKTGLVVCNPLLIGIVLVVGVLLLFRIPYESYHQGGEIINMFLAPATACLAVAIYGKIRILKENWLPILVGCVVGSASSMGSILLLCRLFGLDAAMTASLLPKSVTTPIAISVSQAHGGIGPITVVAVLITGIFGSIAAPLLIKLFRVKDPMTAGLAIGACSHAVGTSKALELGETEGAMSGLAIGVCGLITVVLSLFLM
>Ga0308426_10275104	VKIICQIGVIFAVCWFSQLIEAALPVPFPASVIGMLLLLALLATGLLKIEHIREKADFLLANMAFFFLPAGVSVINYFDVLGRSAVALVLVCLLSTVITFGATALSIRFTLRLLERRKSRV
>Ga0308426_10275105	VADASEEFRRVFTGALEEESGLELAAETGDGQETVRLAKELSPDIVVMDFVLARMDGLEVLSELAALPGRPRVLVLSSFARGNMAELAAAHGADYYMMKPCKLSAVMERIRQLAGQPQSGGEEPGRLSGESQNLESTVTSIIHEIGVPAHIKGYQYLREAIIIAVGDMDVINAVTKILYPEVAKRFGTTASRVERAIRHAIEVAWDRGDLETLQKYFGYTVSNAKGKPTNSEFIAMIADKLQLERKQK
>Ga0308426_10275106	MKEESKTRPWAALAVAVMFVLASLVSAAPARAAEERTVIPMGRAVGIKLFSDGVMVVGFSEVAGAEGSSAPARDCGLREGDIITHINREEVDSIEEVQSVLQEVGGKPMSIRAVRDDKTVQLTAQAVQCGSDGQYKLGAWIRDSMAGIGTLTFCEPATGRFGALGHGINDVDTAQLMPLQSGSIMYSEVTDVKKGEKGAPGELHGAFQVNRDLGELYANTASGVFGRLEDGTLTDGLEPVPVAERKEVKTGAATILSNIAGDQVEEYQVEIIRVYPANGADTRNLMLKVTDPRLLETTGGIVQGMSGSPILQNGKLVGAVTHVLVNDPTQGYGILAENMLLEAENGENQS
>Ga0308426_10275107	MSRLSKAALITFVVATLAGSCLHFVYALWPNGLTALLAPVNESLWEHVKILYWPCLLSGILLVRREPESLGARAFSLLLSAAVMLGVGYLYHVVLEGDSLFFDVALYVLVMAAFFLLPCFLRTPVWSRTRLLWVVLVLALGAATFVFTWCPPDGLLFRDLSLPTFYSLPC
>Ga0308426_10275108	MAKYTEHYRLHQWEPEDSFLRMDFNEDFAKIDSAIAARGNCLQVVGTYTGDGNYGKGKATVLHFPFRPLAVMVVGGSYQATSLFLRPGTKGAANDTAGMGSVLSLAWGEDSLSWYVTGWASGGSTSGGTSAEGQLNEKGAHYTYLVLG
>Ga0308426_10275109	VNAGIAPKGIVLADAMTREQAAQMAFQTLTADMVYYTNKGTTVNTPDGTQVVVGASAPVKVANSKTDDYRTVSADRDEVQQFCEKYFSDLSVNNNGSDDFGRPSEQWKNGSKEIGTYASTADASYTEEVKSKTIYSDLGLGETTKADVIVDGKTAADFTVKKGDDTKLEASGNGVLVEAFVDSDDNVTLVVINTYVGEVSKVVDADSVKKDEEPYIEIAGLTGNGGKFETNASFDEDDVVLYTVADGDIQTVTMAKKIEDQEVTSKTGDTKFVADGETYKYNKNHRTYDITLKSSVDIYTDNYGYVVYVEEYEAGSASVAFVLNFKTNDEGWEGDNDKTYTAKLLLTDGTVIEADTDDKNPKNFVNKFVSYTVDDDGIYTLKAKDKTSEKGTSIYLTKGTSKFDTNGTDKTGGEYYANSSTIFLVYDTEEKEYSVYTGIDNVPSMDGSATVYVNSKNGESGSVTKYVFISAASDVVSDSNKAQIYILAGSQSKLISDSEKGDYYTYDAVIDGKITTVDVEKDYAEKNIKNDIVASRLTINSKDVVTKITEYENDTKKDDYYISGVGTKKTTDGTVGLTQNGSTTYYTYAKDVVVFRIEDDEFNTSSINSVRDSDDAFKAIVKDGEVVALFITENGKDGGKPDIKSDFKFDSISASREENGTVKVTASCADIDDWNLKDAVIEFTVSKNNGDEQTFTKNLSGVKSYADVMNALTVPGLTISANSTGTYDVSVLITFKGDNADTNTYTVSGSCSFTIA
>Ga0308426_102769	MKYERETCNLLRRLGVNNSYVGFRYTVYGVIRAIANPELLIYISKGLYVEISAEYHTSIGCVERNIRTIISTIWLHGDRTLLNQVFGFELEQKPRNGAFIDALSHYVVEHYYD
>Ga0308426_1027610	MLITLTDSKTTAVIDSTGAQLISLKDASGCEYIWQRDAKYWKKCSPLLFPVVGNCRNDRTILEDRIYAIEKHGFCRERDFDVSQKSPAKAVFSMDDTPDTHRAYPYAFCLSLAYELKDGILFMEYQVENRDQRDMWYAIGAHPGFNCPMEEGFAFEDYQLVFEKEENTVSIPYDLEQLHFSPSKPGTRLRGRTLSLKREMFRNDAVFFDKLNSRAVSILNPATGHGVEVGFPGFETVAFWTLYPEPAPYLCVEPWNGSGIYENEDDQLSHRHHIQRLCPGDSCSYIMTIRILG
>Ga0308426_1027611	MTLKEIAREAGVSISTVSRVINKNSTNVASKEVQDRIWEIVRRTGYTPNATARSLKTGAAKAADSPTRSIACLYARAEDSNSDLFFSTLARSIEKEAFKHNYVLKYSFTGIDIHHPNTFRLITDNHVDGVVVLGRCDKQTLSFLKKYFNCVAYTGLNLLEAKYDQVICDGYQASLAAMNTLLGLGHTRIGFIGETQFEDRYTGYCAALSAHNLRPAKSYIVNVPLSSEGGYKGAKELLSRKTDVSAVFCCNDNTAIGAMRAIKEAGLVIPDDLSVISIDDIDTAQYLSPMLTTIHIPVEEMGQMTAKILIDRIEEGHKLPIKMNLPFYLANRESCAPYAEKTQGPEHEHTMPRKED
>Ga0308426_1027612	MRKSLVKTLAVTMAAVMCAGMVSGCGAGSESKKADTQAEASGTGDSKTADKSYELTVSGIGGSLNYLPIYIAEQEGWFKEKGLDIEEVLFTNGPVQMESLSSDGWDIGCTGVGGVFAGVLGYDALVLGSSNTDDGTQYVFARNDSDIVKAGKGHNSLSDEIYGDADSWKGKSILCNTGSVTQYVLIKVLEGFGLTVDDVNFIAMDPATAYSAFLAGEGDVCVLTGAGGTFKMLAESDKYIPVASGPMADSGLMCSFVANKNSYADPDKYEAMKVFMEVYFKTMDWMKENKEKAIDYCVDMNDENGSSMDRETTAKYLEADTYYTLQEACGMLNDKAEGSDHSVMDQRLLDVLDFFISVGNYKEGDQERFVGHTDGKLLNEVLTETAN
>Ga0308426_1027613	LAWKKQKSKEGLNYALLSAAGIITLLAVWQLVVSLGLVNERMLPAPTQIFETLMYKFANKAPDGNVLWVNILASLQVALSGFLAAIIIGVPLGLVMGWWTYADRFIRPIFELVRPVPPIAWIPLVVVWMGIGLKAKALIIFFTAFVPCVINSYTGIKLTNKTLINVSRTFGASNAEIFWKVGVPSSLPMVFAGIRVALGNSWSTLVAAEMLAASAGLGYMIQIGRTVARPDIVIVGMVVIGAIGAILSGFLSRAEKYFLRWKVNR
>Ga0308426_1027614	MDVASKQQKTLKNVLYYGLPVLAILMIAVGWVLFSGSHPELMPAPADVWARFVKTFTKPIAKTSLAGHAWASLRRVLMALLIAWAFGISFGILIGWNKKCKAFFGSIFEVIRPIPPIAWIPIVIMWFGIGEFPKVLLVFIGTFVPLVINTSTGIEMVDKINLDVGHVFGGNNRQILTDIVIPTALPSIFAGIRTSVSSGWTTVLAAEMLGAQKGLGALVTRGWQGSDMALVLVSVITIAIIGALLSLGLQKLEKVVCPWNN
>Ga0308426_1027615	VEQLNKRMEINGISKTFYSDKGYFTAIKDVSFDVNDGEFLVILGPGRCGKTVLLNIIAGLEQQTEGKVVYNGREWKGVNPEISMVFQKLALMPFKTVMENVELGLKFRGMSKGQRREIAQHYIELVGLKGFEKSYPTQLSGGMKQRVGIARAYAADPKLLIMDEPFGQLDAQTRYQMQEEILRIWEKEKRTVIFVTNNIEEACYLGDRIILLSDCPATVKEVYPISIPRPRDMVSGEFLKLRTVISDNTDLAI
>Ga0308426_1027616	MPEREDTRPIKVEVRNLTKRFGDLLVLDDMSFNIRKGEFVCVVGPTGCGKTTFLNCLTRIHMPSEGDLYIDGVPADPRKHNISFVFQEPSALPWLTVEDNLAYGLKIKRIPKAEIDRRVNQILDLMGLQEFRKAYPGELSVSAEQRIIIGRSFAMQPDLLLMDEPYGQMDVKMRFYLEDEVIRLWKELGSTVVFITHNIEEAVYLAERVLILSNKPAKIKEEVRIDLPRPRDITSSQFIEYRNYITDKIKWW
>Ga0308426_1027617	MKVLCLPEPGNLVIKDLPMPELKEGQAIVKMEMCGICGSDVTAYRGVNPTMRYPINGLGHEGVGIIQEIGENDKGLKPGDRVALEPYVPCNKCHMCAAGRFNNCADLHVCGVHKDGMMSEYFLHPVQLLYKLPDELTFTHAALVEPLTIGLHGATRARVSRGEHCVVFGAGIIGLMAAFACINYGATPILVDVLQKRLDYAKELGVPCTFNSKDGNVEEYLREVTGGKLPEAMIDCTGAPVILENMHNYVCHGGRIALVGWPHDPVLINTVRLMQKEIDVCPSRNSNGKFPEAISLVNEGKVPTDAIITKMIELDQVEDTIKDMIQSPSDYLKVIVNI
>Ga0308426_1027618	MLTTTYEMLQKAYEGHYAVPAINTQGGTYDIIRAVCMAAEELRSPVILAHYVNTGAYSGHDWFYETAKWMAGKVSVPVAIHLDHGDSFERCMEMLKLGFTSIMFDGSALPVEENAAATEAVARVCRSFGVPLEAEIGELCRLDDRGNKIGASNIADPDVVRQYLKLCHPDSLAIGIGNAHGFYNGPVDIRVEVLEECRKFTDIPFVLHGCTGMDEELVKRSIDSGVAKINFGTQVRCQYVNYLKEGLAEGKDQGHAWKLSQYAELRLREDIKDIIRLAGSKEKA
>Ga0308426_1027619	MEASVKHGFAQGAFNVNAVAQAKAAIQVHEMFRSAAILQGADLANGFMGGRCDFMNATLEDKKKGAENIAGAVKKYGEDSPIPIVLHLDHGRDFDSCAAAIAGGYTSVMIDGSSLAFDENVELTREVVKYAHARGVSVEGELGVLAGVEDHVFSEGSTYTNPLKAVEFFRKTGVDALAISYGTMHGASKGKNVKLRKEIAVAIRECLNHEGIFGALVSHGSSTVPAYIVDEINGLGGTLTGTYGIAVSELQEAARCGINKINVDTDIRLAVTRNMKEFFAGNPEKRNSSSIGAIYELLESKREQFDPRVFLTPIMDTVMTGVIPDEDTAAITDCIERGVKEVVGTLIVQFGSYGKAPLVEQVSLEEMAERYKKMQI
>Ga0308426_1027620	MSANVLVVHGGGPTAVINASLYGVVEEAKSSGSIGRVYGAIGGSEGILKESFLDLMQYPEEKLSLLLQTPATAIGSSRYALKQEDYNAMAGIFRKYGIRYVLLNGGNGTMDTCGRIFEACRGEDIYVVGIPKTIDNDIAITDHTPGYGSAARFIAASAAEVGADVKALPIHVCVMEAMGRNAGWITAASALARKKPGDAPHLIYLPERPFHEEEFLEDVKRLYDEKGGVVVVASEGLKNEKGEPIVPPIFKVGRATYYGDVSAYLANLVIQKLGIKARSEKPGLCGRASIAWQSPVDRDEAVLAGRQALRTAMAGRSGVMVGLIRDEKEDSGYHVHTSAIPIKEVMLHERVLPDEYINDRGNDVTDAFLKWCRPLIGPELRDFVDFKEEYEKMGVGK
>Ga0308426_1027621	MKHIFLNLKRFDIPREYGGVNGVAPMEEWGSYIVQNTQEKLKAYSAEDVEFVMYFPEAHLIPAVKALCEDSPVKIGCQGVYRDDTAENGNFGAFTTNRTANAAKAMGCSSVIIGHCEERRDKAGILEEAGVTDEDAIGRLLNQEIKAAIQAGLTVLYCIGETAGEQEHWQEVLKSQLETGLKDVDKEKVVIAYEPIWAIGPGKTPPDEAYITKIGTYIKEMTGGMDVVYGGGLKTDNARMLASVPVMDGGLIALTRFQGQIGFYPEEYLEIVRTYLERD
>Ga0308426_1027622	MKLSFEYGAGLMAAELPDNTDVFIPGETVADPPCIPEDQLVEKTLESIRNPMGMEPLSKLAHKGSKVTIIFPDRVKGGEQPTSHRKISIKLILKELYGAGVEKKDILLICSNGLHRKNTETEIHNILGDELFHEFWHTHQIINHDSEDYEHLVDLGTTDRGDPVLMNKYVYDSDVAILIGHTQGNPYGGYSGGYKHCATGITHWRSIASHHVPEVMHRKDFTPVSGTSLMRTKFDEIGQYMEKCMGKKFFCCDAVLDTRSRQIEINSGYAKVMQPHSWITADKRTYVPWAEKKYDVMIFGMPQFFHYGEGMGTNPIMLMQAISAQVIRHKRIMNDNCVIICSSLCNGYFHDELWPYTREMYEMFQHDFMNTLPDMNRYGEYFATNEEYIRKYRYCNAFHPFHGFSMISCGHIAEMNTSAIYLCGAQEPGYARGMGLKTRATIEEALADARKKFVGQNPNILALPQTFKLGAVHLMMKDEAYEGKGQEDCGCACHMHGKLM
>Ga0308426_1027623	MSTTMEEKPVSGSSQINPLGHLTRQQLKELEQKEKTRGQKILDLVIMLLPVICGFIAVIEYWEVPNGSPNSHPYTYVWAVAAFMTAYALYALAAGIKYWKGDRRTAEDLRYRAPLFSAFFLLLTFYDYLTLKTGILSQPFVPCMNSILNIAWEDRAYLLECTLHTLRLLFLGYFIGIALGLVTGITCGYSEKARYWINPVIKFLGPIPTATWIPIIMVVAASLFRGAVFIIALGSWFAVTVASMSGIQNVDKDFFEAARTLGASEGQLVFRVAIPHAMPSILQGCTQAMSSSCVAIMIAEMMGVKAGLGWYMNWAKSWAAYDKMFAALFVICFIFTIVTKVLDLIKRRVLRWQNGVVK
>Ga0308426_1027624	MAENTVILRLDNVSKSFAKVEHDEVTHALNEVNLSMKSGEFISLVGPSGCGKSTILRLVAGLIPPTTGYLTVNGAQITGPSPERGMMFQKPTLFPWLTVEKNISFSLKLQGKLKGNEEKVERMLKIIGLESFRNDYPGQLSGGMAQRVSLVRSLINEPDILLLDEPLGALDAFTRMNMQDEILKVWQEKKQLALMVTHDVDEAIYMGTRVIVMDAHPGRVVSDIKIDQAYPRERSSQTFVACRNEILNRLHFGGKNRGQR
>Ga0308426_1027625	MMKKTNAKRILAAALAGMMALSLSACGEQGGGSPTEGATTESASTAAVAAETKAEAGSAAEPQDSGKTGEEATGGTARPEAVSQEDWEAMQKEPAFGTTLNYLFNGGACVSAVYLAEALGYYEDYGINAEYIEGESVVITVGTGKCLWGTDHIATMLVPVTNGVDMTFVAGAHMGCKSIYVFNDSEIKTAEDLKGKTIAIHDGIGNSDQNIIYRMLDGEGIDPTSEMEYLDIADSAASVAAMESGEIDASIFSDYFVIANYRDKMRKVCSITPSDEFEGEVCCATAMNNDFLAKNPVHAKYIVMAIKRAGQYARLHSEDAVQLMFDTNKMTGEFENQLEFWDSLDFGLSDAITEEALGNIAADYIRLGVIQKK
>Ga0308426_1027626	MKLAWTNACPDEEVPGLTVGDPKDVEGRTVEVQQKGE
>Ga0308426_1027627	MKYAVAAMAAVSMAVTGCAGSGTGNSAKDSGISAAADSAGSSAGNRTGDIAGDSAGNRAENSAGNGAGETGNNGTRDDVVVVMGPTSEPEAGFDPAYGWGAGEHVHEPLIQSTLTVTTADLKIGYDLATSMEVSQDGLTWTVNIRDDVNFTDGEKLTARDVAFTYNTLRDTSSVNDFTMLESAEALDDTTVVFHMKRPYSIWPYTMAIVGIVPEHAYGADYGSHPIGSGRYIMKQWDKGQQVIFEANPDYYGTEPKMKKVTILFMEEDAAYAAVMSGQVDLAYTAASYSDQTLPGYELLSFETVDNRGFNLPAVKSGTVTDGKTVVGNDFTSDVQVRRAVNIGIDRNEMIDHVLNGYGSPAYSVCDKMPWYNESAKTEYDPEKAAELLEEAGWKAGADGIREKDGVRAGFTLMYPASDSVRQALAADTANQLKEVGIEVKIEGVGWDDAYDRAQTEPLMWGWGAHTPMELYNIYHTMKDTGLAEYSPYANDSVDRYMDEALASGNLEDSYELWKKAQWDGTAGVTQDGDIPWIWLVNIDHLYWSRDGLKVAEQKIHPHGHGWSIVNNVDQWSWE
>Ga0308426_1027628	MSWKQAGVNFIRMAVLLVLVSMAAFFLVSVSPLDPLTTNVGQAALGSMSSEQIARLQEYWGVNTPPVTRYLAWAGDFLKGDMGISLLYRRPVAQVIGEKLANSLWIMAAAWILSGLIGFLMGIIAGAKKGKTADRIISSYALVTASTPAFWVALVLLVVFAVWLKLLPIGLSVPIGVEASAVTMKDRLIHGILPAAALSITGISNIALHTREKMAQVMESDYVLFARARGESEWSIIRRHGIRNILLPAMTLQFASVSEIFGGSVLVEQVFSYPGLGQAAVTAGLGGDVPLLMGITIISAAIVFLGNFTANLLYGTVDPRIRRSRA
>Ga0308426_1027629	MSAQRHRWNRRKAMAALLAVSVLLLAAIAIAGQVLREQALATDFTRKNLPPSLAYPFGTDWMGRDMFVRSLTGLSISIRIGLLTACISAVVAFILGTMAACLGRVTDAVIGGIIDLVMGIPHILLLILISFAVGKGFWGVLIGISLTHWTSLARLLRGEVIQLRESQYIQIAKKLGKGRFYIAFKHMTPHLLPQLFVGMVLLFPHAILHEASITFLGFGLPPEQPAVGVILSESMKYLVMGKWWLALFPGLLLVFVVVLFHFIGDTLSRLLDPAQAHL
>Ga0308426_1027630	LEEKQVILSVEHLMISFSQYVGGWRQRELPVIRDLNIKVREHEVVAVAGSSGSGKSLLAHAVMGLLPQNAACQGTVSFEGEILTQKKKEQLRGSRMVLVPQSVSYLDPLMKVGEQVRRGQKDRESVKRCRQSMGRYGLGEDTEELYPFELSGGMTRRVLISTAVMEHPRLVIADEPTPGLHISAARRVLSHFREIADQGAGVLLITHDLELALEVADRIVVFYAGTNVEEALAEDFEDEQRLRHPYTKALFQAMPRHGFKAASGTQPYAADMPAGCPYGPRCPDMDEGCLQEISYRSFRGGMVKCRKAGI
>Ga0308426_1027631	MQEGGNMKLEAMNISFQYDNGNRKILNNVSISLESGERVGLTAPSGFGKTTFCKILAGYEKPDHGTVVLDGKNISSCAGYNPVQMIWQHPELSVNPRLKMREVLREGDFVEERVVRGLGIEPDWLNRYPGELSGGELQRFCIARALGKRTRFILADEISTMLDLITQSQIWGFLLEEVKTRDLGLLVVSHSEELLECVCGRVVDLRTD
>Ga0308426_1027632	MDVRELLEQVKSGSVNIEEAEKQLKNLPYEDLGYAKLDHHRKLRSGFGETVFCQGKLDAYLLEIYKKFYERDGEVLGTRASEKQAELVRTAVPEVVYDPISRILKVEKPGKERKGYVAVCTGGTADIPVAEEAAQTAEYFGCRVDRIFDVGVAGIHRLLAQRERLDKASCIVAVAGMEGALGTVIAGLVECPVVAVPTSVGYGASFHGLSALLTMLNSCANGISVVNIDNGYGAGYLATQINRMAVR
>Ga0308426_1027633	MGKILYLECNSGISGDMTVGALLDLGADRQVLENALESLGVDGYHLHFGRKVVSGLDAFDFDVHLEEHEHGHEEGHGHEEGHRHEEGHRHEDGHGHEHEHGHEDGHRHEAGHGHEVGHGHEHEHSHEAGHGHPHPHIHRNLHDIYHIIDRLDSNERVKEMARTMFRIVAEAESKAHGLPVEQVHFHEVGAIDSIVDIISAAVCIDNLGVDDVVVSALSEGHGHVHCQHGVLPVPVPATANIASSYGLKLHFTDNDGEMVTPTGAAIAAALRTKDRLPSSCRLLKVGMGAGNKVFKQANVLRAMLLETSQEEDRTMWVLETNLDDCTGEMLGLAMEMLLDAGAADVWYTPIHMKKNRPAYMLSVLCRESSIEAMEEIILTQTTTIGIRRYPTERTILDRSEIQVETSYGPADVKVCAYKGRTFFYPEYESIRRICREQGVDFQTAYHQARMKAEESRQD
>Ga0308426_1027634	MNTVNNSFSDEMSSPDQMKKCLEARMEQLAKEDICLAFSGGVDSSLLLKTAADAAAHTGRKVYAVTFDSRLHPSCDLEIARRVAGELGGIHEVITVDELEQESIKNNPVNRCYLCKRHLFSRLAELAEARGIRYILDGTNEDDMHVYRPGIRALKELGIISPLAELHITKAQVKALASEYGISVASRPSTPCMATRLPYGAALDYEVLRRIGEGEAYVRTMVPGNVRLRLHGDIVRLELDPEAFEVFMKGRKEIVSRLKKMGFVYITLDAEGFRSGSMDAGLNGPEVQ
>Ga0308426_1027635	MDMSFSFFLRQLVTNPALLITVLLTLGVICVNGITDAPNAIATCVSTRSLDVNLAIVMAAVCNCAGVVVMTMVNSTVAMTITNMVNFGEDTSIALVALCAALFSIVVWSSFAVSIGCPTSESHALIAGLTGAAVAIRGGFSAINSAEWMKVVYGLIFSVVLGFLSGYLSCKLVAWTCRDMDRRKTTGFFRYAQIGGAAAMAFMHGAQDGQKFMGVMLLGICMVNGSSNTQGVQFPLWMLLLGSAAMALGTSIGGKKIIKSVGMDMVRLEKYQGFSADMAGAACLLGFSIFGIPVSTTHTKTTAIMGVGAVKRLSAINFSVVKDMVMTWVMTFPGCGIIGFLIAKLFMVLFHG
>Ga0308426_1027636	MSKKSDSYYFQNFIECVECGCQAAKMLEDNLNHFDTGLLQDKLDELHRIEHDADKKKHEMMAVLVKAFITPIEREDIILLSQSIDEVTDKIEDVLIRIYINNVQQIRPEALAFIKVIIRCCEALKEVMEEFADFRKSKTLHGLIIEINALEEEGDRLFIESMRRLHAEVTDPIEIIAWREIYVYLEKCCDACEHVADVVESVIMKNT
>Ga0308426_1027637	MYTREHTTMKMRGNPDISYLGHTVDQMIWSFMEQEKIDGLTLAIVQAPYIPRVAGYGYSDSQRRRLASPNTMWPAGPISQAFAAVAVMQLHEDGGLDVNRRASVYIPELPDTWNDITVLQLLRHASGLPDYRRAAEFSPDTPWTFDALLQLAARNPLHFVPGTEVEQSATNFLLLTEIVERVSGLSYHDFVTKRQIEFLGLGHTGFKEDLGQFHHEDISRTADIHQLFKKDRLYINPTEPAVSYDSSGTPITAAETMALRGFSDIWASAQDISFWDIGLAGSVLIHQPENRALIYAPWNLPDGRTVPAAAGWQFYHHRGLMDIKGSVHGYSSFLSRFTDASELVCVTLMCNKEGVDFTNLGRRIAGAYGDLLSTGYDDNRLYLLEGQFPAAETVSRLESALKDRGIPVFAKFDHGQNAAGAGLFLRPTTVLVFGSPQVGTGLMEEDQSVSLELPLRISVWEDEAGSTWLAFPRLDKVFGEYGLENHPAVPKMQNLLEQLVHIGGSIY
>Ga0308426_1027638	MKKRLAVTLAAVALSVVMSVPAYAGTWKYVNDQWKYQRGANKFAYKEWIEDNGNWYYMDNNGVMTTGWQQIDGQWYYMDQAGVMQKGWFKDNDKWYFLLPNGAMATNTVIDGRQIGADGVWIAAEGEVEPANITDLSTPYLVQNLLDGLSTKGYNIITSGKTSTGERWNNAIRLKGKGSYVKYAANGQYRLLSGVIAPSSQFSSGIMAKVTVYGDNDTVLYTSQDIHYNEKLMHFGVDVTGQNEIRVEVSLVTDNEWDDPIILIDSLSLYK
>Ga0308426_1027639	MNELLSCDTMVALGNSTKSGNVIFAKNSDRPLGESQPLCLFEAKDYPDQELLSCTYISIPQVSRTYKVLGSKPYWIWGFEHGMNEWGVAIGNEAVWSREEEERENGLLGMDLVRLGLERSKTAYEALHVITDLLKTYGQGGNASVTMDFRYHNSFLIADTSEAWILDTVNRRWVARRVKNAEGISNCYSTGEHWDEDSGDIQEHAYEMGYADRGQTFDFARAYGAVNLKLRAAYPRYKRLNQLLDRKKGILTPDYMGSILKDHFEGEIIEPRWSPADGILASVCMHNMDESSSKTAAGSVVELSKDKTPVWWSCMSNPCISVFLPFTMETAIPQKVSQGSARYSDDSLWWKLERLSYELEEDYPRNTALWNPVKERLQEYICSLAEKGLDDSLLCEMASRLEEAADEMYLVLRDANASSSQPQRKAALKAARTMAGII
>Ga0308426_1027640	MTKQIRKGYGTVILASLAYGVMPVVSKLLLLSGMNSESVVFYRFFLTCLFSALILAAFRGFRAVTLPQAVLLALFGILGFGFTMQFLTISYQYIPIGLATVLHFAYPLFVTLIMLAVYGEKPAPARLWGCAAALAGICLMVDLKGGFSPGGVIYALLSAVTYSAFVVSNKKACYGSLSPMLCLFAFSLSASLFFGLSCTLTGTLQAPCSLYQWGCLMAVSLLCTVFAFCTLMTGVRILGAAKASVINMLEPATGVVFGVILFKEKLSLKIMIGCACILVSTLITVLARDSRKDGGKKI
>Ga0308426_1027641	MENKKLTMREMICYGIGDITANVYLQFIALFAIVFYTDVLGISATLAGLIFMGSRVFDGINDIAVGYISDRYGHYKRWILYGSIATAVAFVIMFTNFHLSTKMQSVYALAAFCFWTLMYTCYAIPFNAFASTMTQNTEERTLLNSIRFAIVAVPSLIISLATPYLKSGTQESNSTYGNIALVFAVIATVCTLICVAGIVERAKAPTARQRTSGKEYFKAILKNRQLLVVSAAFFCRTLGYYIYSSSMAYYFNYYLGSAKLMGIILGISAPISAVAALCVTPVSRYMGKKKALMGCGVIFALSSVIRYFMPLNTAVVAVTCWIGMFVMSATLAIFFTMIADTTDYGMWLTGKNVRAVNYGFYTFCQKIGMAFSGTIVGILLDMAGYVPNQQQTDAALRGILNIYCLIPAVIYLIMTAFMLLWKLDEGRMHEIVAELEVRRRLETND
>Ga0308426_1027642	MPVCFFACDDTSVLYCNDDCLKFFREQVPGTESPAAAQKAASRFPGYQVFPLGPYTCCMFTFSRTASASGFSQGNDRLPVIYESVLNEVEEGVVISDHENRVIFINRAAEAIEGVDARMSLGKRMEELYLPVGNGKKKNSHAAVLNTGIAPNEHLNQYVVKSSHKIMNVVERMYPVNIHGRTMAVFSLIKNLPVIQKSMEQSLELYDYFRENTPHNGTRYTFRSIVGSDIRFVEAISDAKCVARNQTTVLIYGETGTGKELFAQSIHNASPYQNGPFISVNCAAIPSTLLESMFFGTVKGSYTGAANTTGLFEQARNGTLFLDEINSMDISLQAKLLKVIENKTVRRIGDMKEREIRCRILCALNEAPLACIENGKLRRDLYYRLSSCILYIPPLRERKSDIPLLCSFFLKHFNKEYGRHIHRIDPELMDRFLEYPWPGNVRELQHVVESAFSVSRKDMEILQLGHLSHYYREFFTACKPEAVSDSQAAPGPVSPCNPQPLKAYMDSCEKNFLAAALCCHSNNITATARSLQITRQALQHKIRKYGL
>Ga0308426_1027643	MDIIKNDENTNIGMNIRRIRKEKGIGQTELIQKIDLEEWDFEVNLTREALVKIERGIQHIKVSQLKAIKVILETTYDELLK
>Ga0308426_1027644	MESEGYGREEIHAYLEQAGGIRVTKTHGRRSVAGLNQMDNCLWKIPALVKKGQLFQPVHCHEVNRERCRMAGYEGYQYPVQCFKADMERMVAGRQDELASFHDTILQQS
>Ga0308426_1027645	MEQYDFTDTGNAKDIYGLLDCMSEKELEMAREAVRNIRETAQLAQFERYNAWFDHTLLPIFKEYAQMTSSLLQIERDNGTIDVLFRNSGGLDITENCKGMYMALMIAVHIFMDSDAGDAVLALTYDCCRIVS
>Ga0308426_1027646	MDVIKNDKGTNVGANIRRIRLESDIGQTDLVRILQLMGADITREALVKIEKGTQHIKVSQLKAIKAALGTSYEDLLE
>Ga0308426_1027647	MWGIKLKSRTSLLFYPQSFFLQFSYTQHQTWYFQTIYMKYLVFSVDNVDNFVDILLIFC
>Ga0308426_1027648	MSQAIQKRIAYIGAGQMCEAIFSGLISSGAILPEHILLYDVNESRLTDLQTRYRTNILTPSAHSYEDLVSWADIVFLSVRPQDARETLSKTGMLFRPDQTVISIMGGVKLSFLEEYIKNAAVVRVMPNTPMLVMEGAAGIALGARCTSQTEELVTSIFNVIGSSYVLPESLIDPLTGISGCGPAFAYLFIESLADGGVEMGLSRDVALNLAAQCLIGAGKMVLKTNTHPGILKDRVCSPGGGTIAGVHTLEEGKFRGVVMDAVVESIRRMQNVGDKA
>Ga0308426_1027649	MKEDLIIDGCAFTETEFTGVTEDVLHSKMDAFFLTIPGEGNGYVASTRSIGKIYNMLDNPKYGLMIAKSVADIYKAKEDGKKALILAFQNPNSIENSLEQLRVFYELGVRVIQMTYNDANFIGTGCCESQDGGLTDFGKRVLKMMNRLGMLADLSHVGKKTTMDIIRLSEKPVAVTHAGVYNITPSVRTKTDEEMLAIKENGGVMGISPWAPLIWKKEKGCRPDVKDYVDHVDYVVNLIGIDHVSFGADNTLDGNKDDKGTADQAVLYPAVVGAYNSCVGTRSDERHAKGFEGCWQLENVMDEMKRRGYSEEDIAKLTGKNLLRVLRANWN
>Ga0308426_1027650	MQKNKNVHTNGGTAATARKPIKIPHVYVIICAIILFVAVCTWFVPPGQFDTQTVEVEGVSRTLVIPGTFHTLEEKHPAGLVTILSSLHRGLVSGAEVTMLIFLVNGAFSMVLKTGAFNAFLGSLLRRFSSRAKLVIPVFFLTFAVLSSTFGMWNEYNGLIPVFMGLGVALGYDALAGFAILELGKGIGWSAATLNPFSVPVSQGIAGVPIFSGMGIRVVSFVIFSTLGIAYIFYYGQKVSKNPSKSLILGDKLDINFNREEIINTKTTKKQMWILLEILVSLIAIFYGSLKLGWGNAELAGIFVLMGIFAGTVSGWGPSKMAEEFLEGASSVVMGALVVGFAKAILVILQGAMIIDTIVFYASQVLQGMPPIIAAQGMLILQTLINFFIPSSTGQAATVIPILAPLGDLLGVSRQVTCLAFQFGDGFSNILWPTCSLAISIGISGIPMHKWWKFFMPLFGILYIAQALILSAAVLMGI
>Ga0308426_1027651	MVGEKIRKLRKEKKLTLKDIAEATGLSIGYISQLERGAVEPSLASLRKVSEFLGVSPYLLVDQSEHHPAMVKSDQRPIIKFPKSEIFYEIVSPMSAPEYTPSSMVIQFQIEPGGHDSEEFLTHPSEEIVILLQGEADMVLGETSYHLNAGDSLVVRPNMPHRTINTGETPAIGFCVMTPMGWTT
>Ga0308426_1027652	MKSDSSLRRLLPFAAYFNICFFWGTAGVANKLSSSMIHPFFAGSLRFLIASVLMALWVGFRHESLAVGLRDGKTLAVGSVLMYFLNTVLLLFASRRVDAGISTVMVSLIPITILLVDSLAARKLCVSWVGIGGIIGGFAGIAVVVVGSVSGGNADPIGIALLLLADIVWSVGTVYLKYQSISASVQVQIFYQSAIPAILFFFCAVLTGNFDLGKLSWRGALPMAYMGIADSIVGLTSYLYLLRRWKTSVVSTYAYINPVVGILLSALLLSEEITMAKVGGMLLILVSVFVIQREDWLSGLLTRKVKRIAD
>Ga0308426_1027653	MEMNKQEVIKTQEDTIRIPIKYNDELKKIVRYDF
>Ga0308426_1027655	MTQKPSKKKRIVSFDLDMTLLDHKTWKIPDSAMKALELLRKDSVIAIGSGRNMDHDMSVVYRDMIMPDAVIHMNGTRVVAEGNVLFEHLMDKERLRALLEYGDAHGISLGVSQEGKDYYIHPEGVVRMDRLRWGVSERNFMDGWELLDMPVRTLVYIGGPEGARELEAHFPEFKFPMFSGNMGADVVEQEASKAEGLKRLCQYYDIGLEQTVAFGDSMNDYEIVREAGIGIAMGNSVEELKAVADYVADDIDRDGVWKACRHLGLI
>Ga0308426_1027656	MAREFDVVIIGAGPGGYTAALKAAEFGLKVVVIEAKKIGGTCVNRGCIPTKALLHASDMFHMMQSCDEFGVSTDFISFDFGKMQKYKKSAVVKYRDGIKYGFEKLNVEIVYGTAVLRRDRTVEVELKEGGREFFRGNAVIIATGAVPYMSRIPGADLTGVWNSDRLLAAESWNFDRLTIMGGGVIAVEFATMFNNLCSHVTIVEKQKHLMAPMDDVMSAELEKELRQKGIDVYCDATVTEILEEEGGLSCVITPNGEGEPIKMRAGQILMAIGRRPNVEKLLGKDISLEMEGGKIAVNSDFETSERGIYAIGDVSARTQLAHVAAAQGTYVVEKIAGRPHSIKLEVVPNGMYVSLPIVPNCIYTDPEIATVGITEEIAREKGLKVRCGHFSMRENGKSIITGGENGFIRLVFEAYSNTIVGAQMMCPRATDMIGEIATAIANGLSAEEMSFAMRAQPTYNEGIGAAIEDAMRKK
>Ga0308426_1027657	MKRKDGNVMNVIRDRLDALRKLMKERGMDAYMIPTADFHESEYVGEHFKCREYMTGFTGSAGTALITMDEACLWVDGRYYVQAAAQLKDSTVTMMKMGQEGVPSLGAYLEGKMPEGGCLGFDGRVVNAAEGLALEEMLRERGARISYGEDLAGMIWQERPELSAEPAWVLDERYAGKSALDKIADVREAMEKVHASVHVLTSLDDIAWLLNIRGNDILYNPVVLSYALVTMDQLYLFVNSSVLEGKAYPYLEDEKGISVREYLERTGVTVMPYDGVYDMVEGLKNEKVLLEKCRINYAVYRLIDGSNKVIDRMNPTASMKAVKNDVEIENEKRAHIKDGVAMTKFIYWLKKNTGRIPMDEISVSDYLGKLRMDQEGCIGLSFATISAYGAHGAMCHYSATPESSIPLEPRGLYLIDSGGQYYEGTTDITRTIAMGPVTDEEKEHFTLVLMSMLRLGDVKFLHGCRGLSLDYAAREPLWRRGLNYEHGTGHGVSYLSSVHERPNGIRFKMVPERQDNAVMEAGMITSDEPGVYIEGSHGIRTENLVLCVEDEKNEYGQFLRFEYLTYVPIDLEVIDREIMSERDVELLNRYHEQVYEKISPYLDEDERVWLAEATRAV
>Ga0308426_1027658	MDKRADRGMSGKMAGKTVKRMGTDSGIGSRKGVKGDKGGVRDRGRGNVKDGVRDRVRDNVKDRMEDNIKDNIKDNIKDSKHKVRDGEGKNGAGESGKRFDGYEGAFSRQRSGEKRRDGSSPRVRKGVEGLSVSKKQNGGALNAEKRREDSKRGGSYGGRGSRRSNSICPVLNLCGGCQLLDMEYAKQLAFKQKQAEELLKGLCPVKPIIGMKDPFHYRNKVHAVFDRDKRGNIISGIYEENTHHVIPVEKCLIEDQKADEIIGTIRGMLKSFKIRTYDEDTGFGLLRHVLIRKGFSTGEIMVVLVTASPVFPSKNNFVKALREKHPEITTIVQNINGRGTSMVLGDKEHVLYGKGYIVDELCGCRFRISSKSFYQVNPVQTEILYEKALSLAGLTGQELVVDAYCGIGTIGIIASKAAGKVIGVELNQDAVRDAVNNAKMNGIENIRFYCNDAGRFLVNMAEQGEKADVVIMDPPRSGSTEEFMDAVGKLGAEKVVYVSCNPETLARDVRYMKKMGYRAAEAWLVDMFPGTVHVETVVELSRKTNG
>Ga0308426_1027659	MGQLRTRKRGSTWEWSFEGAKINGKRNPISHGGYRTKAEAITAGTQAKAEYDSAGRRFTPSDISVSDYLDYWYDNYVKTNLSYNTQKDYEKKIRVHLKPAFGKYRLASLEADVIQKWLDGMKRQGYSRSMVKNTLSCLSGALGYAVYPCKYIKYNPCDYARIPKIVMSDEAKAHTEYICVKEDFAAIIERFGPDSNFYIPLMTGYHCGTRLGEAYGIDLLHDVDFERHTITIQHQLANEGGKWYYRPPKYDSVRTIKILPEYEKILKTEIHNRKKNMLRYGQYFTKTYQMDDSLIFQAPANVKIVGKEIMPISTKENGELLTPYSFKYCAKVIHEELGNPLFHSHCLRHTHGTLLAENGAQPKTVMERLGHKDIKTTMDRYVFNTEKMQNDAIVILADAIS
>Ga0308426_1027660	MNIFTLFKNRYNCNKKKDSVSLEIPTIDSFNNIIKQNLEEPLGIITDYSQDGYLLNDLGNILVPQATEEHQTNFINNLVKFNSPSTLKLILLDSSAITYNVYNQIPHMLIPVVTSINRWVSTLNWTYTEIQNRISKFGEAGASNINSYNKIIQAKWGQWLPKIIIIVNEMHDLPDSAENTFLQLLLKSNRAGIYFILFSKFHIKNLALGIKIDLLKVYDGKQLNQLFSPIKLSSTNEQTNILYDNMDGHQFEYFCASLLEKNGFVNVSVTQGSGDHGIDILAEKDGITYAIQCKCYQSNIGNSAIQEAHSGKGIYKKDIAVVMTNRYFTRQAIDDANSLNVKLWNRDQIEKFISNSK
>Ga0308426_1027661	MFLKNHRYIFLSNRLSGVELKVVMAHELAHAIFDRKENCYFIRNKTLLLNSKTERRANRFAAYLLITDDMLTNYTECTVEQFCNCTGFPEKLIELRLK
>Ga0308426_1027662	MLTYETIKMLCKKKGVTVTGTEKALGFSRGSLCKVDTSKPSMEKVQKLADYFGVTVDYLMTGNAPHKEKAQGLTAKDERDIAKDLNNIMQKLTSGEAGPASYDGEELDPEAADLFRDELELALKRLKVINKEKYTNKRYKK
>Ga0308426_1027663	VLYDNVKALCDKHKISISSLERALEFPRSSICKWNENEPGIRKVQKVANYLDVPIERLLEDEVVKRGE
>Ga0308426_1027664	MVEPYKPLYTVEETATVLMTNTDTVYGLIRKGSLRALKLGRIKIRGSDLEQFIEDYPVFQGEGQAQ
>Ga0308426_1027665	MTNVTELAIRARAAVQYPGWRVDFVGPATAVMTNIMGHRRMVTFRQRRRRRDGPIMRATKWIVPAVIWLLGMWMVSIVVMAEAMGVSL
>Ga0308426_1027666	MKTYKVFLTRSREASSLLADALWEQYKQNEGCSSGFGCADNDDRIPVLYHNCGYFYAMVEYESERPKYELIFA
>Ga0308426_1027667	LFGSIKSIAELAVRDWCRSIGLDMHYIKLGMDGNEAMIEDDIGNTLRLVYDNDTKSVYVKE
>Ga0308426_1027668	MKKKDDLEAIVDLLHEWCAEYGEEYASACIINGIGRAINDPALPADAWVNVLKDYKEMDPSGGNRKRPMDK
>Ga0308426_1027669	MSYYIRCPHCGAYLDPGEKCSCREENTTETMNMKTEENEDGKHEH
>Ga0308426_1027670	MANMNINITGLDTIAQAINNLAQALGKGGVTASFSESTPAGPQSTQMAGNYQNPGPAASGPQQSGVPGAATGQPGVMQYQQPFTGQAGQGALPTTATTQSYTQDQIAIALTGLIDQGKRDYVMQILGQFGAMSLMQVPVERYPELVTQLRGAGANI
>Ga0308426_1027671	MAEERKHALLSASSAKRWINCPPSARLSEAFPESTSDYAEEGTLAHDICELKLRKLFIEPGMPEKTFKTAHNQLKKRGQYDPEMERYTDEYVDYIQKIAYSYPVPPKIVIEKEVHYGHVARDGYGFSDCIILSGTDCHVVDFKYGKGITVSAEENPQMMLYAVGAIAEYGIVFPVERVILHIVQPRTKNFSRWEISAGQLQTWSEQTVKPAAELAWEGKGDFRQGSWCDDCFCPAAGTCRFRMEENMAALQKHTDPITGKMIPAELLTNGEIGSILPFLEFAAPWIKKVRAAALDKLLADEDVPGWKLVEGRSNRELPDPDKAYAALVEAGYKKALFYERIPVTLTEAEKLINKDDFNTILMPFIVKPKGKPTLAPKGDKRPPYQKDTTPQEDFGGENQYKEEEKTC
>Ga0308426_1027672	MLVGRFRASYAHVFEPSTPPGGGEAKYQITMLIPKSDVNTYNAVVAEMNRALQEGLQKTFGGQMPARPSMPLYDGDGTKQNGEPWGEECRGHWVLRASSRTRPSVVDINIQPILDPNAFYSGCYARATVNFYPYNTNGNRGVGCGLNNIQKIADGDPLSGRTTAEEDFGGSNAYAGSAAATNGYGQPAYQPPSYQAQAYQPPSYQAQAYQQPAGGFGGAPASPPGMMPGYTAAPIGYAPPAGGAPQQQAIDPVTGRPLPAGGVMGI
>Ga0308426_1027673	LRTLSIDIETYSSVDIRKSGLYKYVQSPDFEILLFAYAYDDNPVQVVDLARGEKIPYYTVMDLHRPEVVKTAFNAAFEYYCLSKFFETHLEQWQCTMVHAWYCGYAGGLDAIGRAMEFTEDKRKLSTGKSLIKYFCTPCARTKRNGGRTRNLPGHAPDKWKLFKEYCGQDVVTEREIKNRLAEYPVPAFEHQLWVIDQAINIGGVALDTALINGALAISAQMTEELTEKARNITGLDNPNSVAQLKQWVINNADVEIESLNKQTVADLLSQESGTDDVQAMLRIRQEMAKTSVKKYQAMQDALCDDGRVRGLLQFYGACRTGRWAGRLVQVQNLPRNYIDSLDTARALVQKQKIDALRVIYGNVPDTLSQLIRTAFIPGDGYTFAVADFSAIEARVIAWLAGEEWRLDVFRTHGKIYEASASTMFGVPIEKIKKGNPEYALRSKGKVAELALGYQGAAGALIQMGALRMGLHEDELPDIVQRWRASNKRIVDLWYSIERHAAECVEYGVISSLPNGISFSRDTDRMMVTLPSGRKLFYLKPQMIPDERNYKRIYFMGQNQKSHKWDLLPTYGGKLTENIVQAVARDCLANAMVNLHTAGYRINFHIHDEVILEIPKGGRQSLEEAISLMCRPPAWAEGLPLNADGFTGDYYKKE
>Ga0308426_1027674	MFVNDRKIRISVGTSRKATSWHRQELLWSDFVQRISRPERTGETFAEYKGLTKARQDELKDVGGFVGGELNGEARRNENAGDRHLVTLDADNIIPGGTQAALNAVEALGCSYAVYSTRKHEGAAPRLRIILPLDAACTADEYEPIARKVAAFLGIQIFDPTTFEPVRLMYWPSCSADSEYVFLYGDKPFLSKDGVLGLYQNWRNVAEWPEVPGAAKLRDRSAKKQGDPLEKQGVVGAFCRAYDVTEAIAQFIPDAYIPCGEGRYTYSEGSTMGGAVLYDGGNFLYSHHATDPASGKLCNAFDLVRLHKFNEEDYDAKPETPVTQLPSFKAMCEFALQQEPVSKAMALERYRKAQEDFSQPVQGETEGVPDFEWMGELKCSSRTGQPLNTIDNVLIILNHDPKLNGRFWHDEFANRAVVGQAMPWEAPKDNYKLRAWADEDDSGLRHYTEKVYGITGKERIYDAMAVYATNHKQHKIREYLTGLVWDGIPRIDTLLTDYFGAEDSTYTRDATRKTLAAAVARAMVPGIKFDCMLILSGAQGVGKSTFFRFLGKDWYSDSLATFEGKDAAELIQGYWIIEAGELAGMNKSEMNTVKQFMSKTEDVYREPYGRRTKPFPRSCIIVGTTNDKEFLKDQTGNRRFWPIDLGKIPSRKNVFEQLPGEVDQIWAEAFMRWQCGEKLFLEGAVAEEAVRQQEEHKESNPKEGIIREFLGRKIPVDWSRKDLAARREFWNFAGRDYDENLLLPRDRVCAAEIWCECFYGDLKMMKKSDAHEINSILSGLSGWERSSGAIPFGPYYGKQRGYVLSQETRLDCCPATFQKL
>Ga0308426_1027675	MLEKELEKKFTEAVKKCGGIAFKFVSPGNAGVPDRLVILPGGRIGFVELKQEGKKATVLQSKRIHALRELGCAACVLDREPDIGRAIMYIASDAGKDPAWQDWKLKEFLEESRKREQP
>Ga0308426_1027676	MKFVPHDYQRYCINRMISDPALGLFLDMGLGKTVITLTAVNDLRYNRFEVGKSLVIAPKKVAEDTWTREAGKWDHLKLLRIIPVLGSREKRIKALNTPGDVYVLSRDNVQWLVDHYRNAWPFDTVIIDELSSFKNPQAKRFKSLCLVRNHIRRIYGLTGTPAPNGLLDLWSQIYLLDQGRRLGTRIGQYREEYFSPASRNRDTIFSYAPLPGADRIIQQRISDICISLQAKDYLQLPERIDNVIHVRLNPREQAAYEKFEREMLLEVDEATLDAGSAAVLSGKLLQFCNGAVYDNDKNAVEVHGEKLEAFKEIVEGSQGKPILVFYNFQHDKSRIIKCLPKGLRVAELKGPGVISQWNERKIDVLLAHPASAAYGLNLQAGGNIIVWFGLNWSLELYQQANARLHRQGQTDNVIIHHLIVSGGMDEDVMAALQNKQVTQDSLLAALKARIAKVKGET
>Ga0308426_1027677	MEEVKKTGLTFIDTRRLANISYKDIKNGFVGFGYYLKIIRDEKLWQGQGYDSFNEFLGDEYGKDKSWASRCINLYDKFGIPVEPGELPRLEDAYESYNVSQLIEMLPMDDGLREQVTPDMKIPDIRAMKPKRKKKVATVATAGPEPETEVIHFTAGSRTIDNAYGATIAAVVRAYLDAGYSRPEQECEVTAFGMVYKVLKRQDVTVFYPDSGRTVFDIENVRLEEEYQYWHGTKAEPELVTSQVESEPGPQDEEPELELPKSEQAHSEKSGKCIHRPEFDCTLEEAHKLIPGTGEDCSRVCCWECVRRGNCELECYSSQRRPEHLEPPKTEPDCPPLDAADVQQGKTAIPSQEECVLDFYQHHMSKPCAQAVNDGNAKLLRQELISNHGENHNSGSTEYGFYQCGPERIHFQDNMCETFLSLTWGKYVKELLSLLGSAEDEASEHENDVPGMPESQDTVIDGEFTEIPETEEDIRAPEEPMTELQIAQDELERAKKLLNDGLKCDVDENDIHIRRLKIKVCALASYVCDLDDIVNPPKPEQPELPLLKNNDQRAAFVDAYETWPLWIETKQTGERYYRYDLEDGTSMVVKVYHARIFDGYAPGSYEAKYHDGYGRHEYYLLRDGKFFRDCDTNRSLLIEKLKEIQKVKKGCNQN
>Ga0308426_1027678	MERLTDWTNEEKTEVSIRHDRFRDAMIRLAAYEDIGLEPCEIPVLLDRLKRASEQWDIWCDAYQNDVPVWIPVEERLPEKGMRVLVTCDDGVVRISITGEESKITGNCIVNGFPIGINRQHEVFCVIAWIPLPEPYMPQN
>Ga0308426_1027679	MGTILDAFAKEDRVEVTFSDFYKLMKESTKAEIVMNAVNCNVPHKYIREMATGKSEAPGQIHGRDMDRVGLPLKPLMHD
>Ga0308426_1027680	MRKKDSKQSKVSRIDRNKALAAQADEAIKERIRTAPAAEGSDMVL
>Ga0308426_1027681	MPVDKEVLIQYCEMKEEIKDIRRRIQKLDRFLEEPHQVSDTVKGTRRDGTIGSIKVTGYPVPEHYRKQRLRERYRQLLARKEAELLELTCQAEEYIQGIPKSEVRTMFRLYYIDGLPWWKVAQAMNRMFPKRRVKFTEDSCRVRNNRFFEEI
>Ga0308426_1027682	VEYIKAFLTNNIVIAWIAPIFTAIIATIIIKVFSIRKKNKEIKAANQKYADAIRPYVIQKIEINEQIIHGIRNAISMEFSVPEKYICTDGDLRDMLMYDITTTRFMTEQGKAELIQNIVNMFKFEEEKTESYYTVKKINKKGIFFACFVGILGLVVTVALYLADPEEAKNPNSIIQFIMFLSTLISLFSLVGATWHILDILAIEIDLETSSNRGIIGSIVQANLEIIGSLGRILYGYKFRKKKSEESSVKKSEKENDNEKEKEKER
>Ga0308426_1027683	MARAPDSRIEQAEAMYRKGIKLVEIASQLNLPEGTVRRWKCTHKWDSERSDRNSERSVKNRGAPAGNQNAVGHGAPKQNKNAEKYGFFSKYLPEETVSIIQEMPTDPLDILWDQVQIAYAAIIRAQSIMYVRGQKDVTITKIGHKDGETVTEERWEVQQAWDKQGNFLQAQARAQKTLEGLIKQYDELLHKNWELASEEQKARIAQLRAQTDKLTGNNQELEDMDEIEGDIYGSGK
>Ga0308426_1027684	MAAVNRFVRKKTIPFNFSEKHKDYIRRCEACMYNVAEGAVRAGKTVDNVFAFAHELKTTPDRIHLATGSTMANAKLNIGDANGFGLEWIFRGQCHWGKYKDNEALFVKGPATHGRQKIIIFAGGAKEDSFKKIRGNSYGMWIATEINLHHDNTIKEAFNRQLAAQRLKVFWDLNPDNPRAPIYAEYIDKYQRQADAGDFPGGYNYMHCTIYDNINITTERLREVESRYDKNSIWYLRDIKGMRVVANGLIYRRFADDTSTKQYTFRLTDKPKDIMEIILGIDFGGSGSGHAFTATAITRGYHNVVVLASEWIGCKDEKGNQIEIDPEMLGTMFCNFCQKIISRYGYITTVYADSAEQTLIAGIRSSLRKHGLGWVRVENALKTEINDRINATAILMAQGRFYYVQGECQSLVNALSTAVWDPKELTKNVRLDDGTSDIDSLDSFEYTFERQISRLIKYG
>Ga0308426_1027685	MRFTKMLDLITNVLNKDADTQVDVCLTSQMANQIELWTRMYENRSPWVNNKDVLSANLAPAIASEIARLVTLELKSEVTGGTAADYLNEQYQRKVIKDLRRYVEYGCAKGGLVMKPYITQQGIEVQFVQADCFFPLSFDSSGRITQCVFTEQFRKGQKIYTRLEVHTLQGKRVHITNRAFVATNDYSLGSEVVVSSIDRWSELVPELLLEGADRLLFGYFKVPLANADDSDSPLGVSVFSRAVDLIREADRRYSNICWEYEGTQLAVHIATSLLKYNQDRDKFEYPGGKERLYRNVEYNTGAADKPFIDTFSPEIRDTALFNGFNNQLKLVEFNCNLAYGTLSDPQSVDKTATEIKTSKQRSYVMVSDTQMALQDALEDLVYAMSFWSALYGLVPASNDYEVSSDWDDSVMVDAETEREQDRKDVAMGVMRLEEYRAKYYGETLEEAVKNLPEPAMTEE
>Ga0308426_1027686	LTPEELEKLPKPLERTMTALELSIMDEIIQRIKEAARVTPVIDWLLVRMDAIGVGRARIKQLIGEGIRKAGLQVDDIYEQAAKSDYIRNKAIYEAAGKDYQSYESNQWLQQVVDAARRQTKDSLRPLENITQTTGFNVPMGGSKKVFTPLSEYLERSLDKAMLGITTGARTYSQAIGEVIDEMTASGIRTVDYASGKSDRIEVAARRAVMTGVAQMTDKVNEKNMEALQTDYCEVDWHMGARNTGTGYQNHQSWQGKVYSSEEMRTVCGKGQMLGFGGINCYHIAFAFIPGISKRKYTDEWLAEQNQKENEKRVYKGREYDTYAALQHQRRLERTIRKQKQDVELLEKAEADKEDITAAKCRLRLTNKTYVDFSKETGLRQQRERLKISKLEAGANEAIRNTNTKVGYHPDNDYSVKLDGYTDVVNNGLSEAIRNVAQKGGADGYEHMYLVNLETGVVEYYETNQMENEVGYRFWKHLDKNPDAQYAFVHNHNTDSSFSEPDMRTLLTTREIPVMIAARNDGVKYVAERSGDVLKSVIFDDLYEKELNDLNRQVRAGIIPMSERSIRRESLIVENLLKDYTKGKGLVEYDGRRK
>Ga0308426_1027687	METEDGGIRVIVIPICLKCEYCEMGMKCRVYPQGVPREIVSAQKPPEEICKDYKYKWESEASD
>Ga0308426_1027688	MKTEDLQAKGLNQEQIDYVMAEYGKDINGIKQERDTYKTQLSTAQATLKSFEGVNISELQGKIQTLTTDLANKDAEYQKQLAERDFNDLLKTTAEGFKPRDIKAVMPFLDVEKLKGSKNQESDIKAALEAVKKDKGYLFQDVGIPRVVAPTPGPGGEKTDDTRTQANNALRSILGRE
>Ga0308426_1027689	MPVNITSRADAEAIIREQVISTIFQDAPKQSTFMSLARKLPNMTSNQTRMRVLDFLPTAYWVDGDTGMKQTTRQAWDNVFIEAAELAVIVPIPEAVLDDAEFDIFGEITPRVNEAIGQRVDSAIIFGVNRPRNWQNDIITLARQAGNNVAVGSSPDYYNLLLGEGGVISKVEEDGYMATGALAAMTMRAKLRGIRSTDGSLIFKSDMQGSTNYALDGAPMYFPQNGAYDSTIAQLIVGDFKQAVYSIRQDVTVKILDQGVIQDPVTKEIEYNLAQQDMVALRIVFRMGWALPNPATRMDEDRLGCPFAYLEPTSPVTTQKVTFTVKDNAETPAAIDGAIVDVNGSRVKTDVSGVAEFNLRAGTYPAKIKKSGYGQITETVTVAAEAVTKDVTLIKQ
>Ga0308426_1027690	MRAYTDETYYINDYLKGRKPVITAGFLFYARSASQVIDWYTFNRLKGVSDVPEEVQMCCCELSESEYHREKQQKESGGKTSEKIGTYSVGFASAQESATAISREQRSIVMKWLAHTGLCYQGV
>Ga0308426_1027691	MYINADVTLYLYSRNGKTEMYTRMPIEGVYWEDVRQSTYLKTGQREGTSVLLVIPMESLAGTIKLTQGKDLAVKGIIEDEVDCSSQEAMSKSLAALKTAHRFLTVTTVDERLYGSESVQHYELACK
>Ga0308426_1027692	VKVELKMLPSEAVLQNHGLQEGGSVQKLVDNETMRYMSAYMPRRQAGELEHMMVMATVIGSGQIDIPGPYANYLHEGILYVSPTTGSAWAKKNEIKVPTDRELTYAGAPMRGKKWFERMKADHKDDILQAAQALVNRGGKV
>Ga0308426_1027693	MTIIDFMRQKLTEYPKISEFLVDGDIHVDFTEPGSSYGLSSTGDSLVKEDMLGNQTRRHNFAMYAVAPSFTDYCRLANSNFLLELGYWLEQLPEEDGISANIGNQEMEARFIKAITSNAMAMQPMGETVNDGILYQIQIQVTYQIESEE
>Ga0308426_1027694	MRKMNLQLFAESIPAAGKIKRKWMAHYIDAALPSASKAEYSRLGKDLEEYIVEMNANVETKNNIWGETSVNLDSYQPQASADPYYAEIGEPLFDRLQTIVDERQTLDDLKTSVVEVHLWEPVEAADDTYVAYKEDAIIEVSSYGGDTTGYQIPFNVHHTGNRVKGKFVLATKTFTADA
>Ga0308426_1027695	MAKKMKSLLFDDGYESFAVNDDPTRIIRFNPADPEIINRVLDVQRHFKDYSPPEGIELNPDGTPKSDMERDGAYVAEFSGEMRKAFNGIFLSDVYDTIFAGQSPLCIVGQKYLYEGVLEGLLVLMKPAVEEYARKNREKSRKYLEDIEK
>Ga0308426_1027696	MIGQLPTSLDVGEVSYPIETDYRNILVFLAACSDPELSPAEKLEILMKRLYRDGFSQIPQEHLEEAILQAKWFVDCGQGDDDKKPARKVMDWEQDEPILFPAINKVAGIETRATQYIHWWTFSGYFMEIEEGTFSTVLGIRQKKAKGKKLEKWEQEFYRNNRRLCDIRKRYTEEEQAEIDYWNNLLG
>Ga0308426_1027697	MAADGSLKFDTKINVEGFEEGISTLSKAMDRLTGAVNRLSSNILSRFNGAGQAITKTAQSAGEASDAVESIGESADGSLKDVKRLQEQMDAIRVQAMEAADTEPVEAVAVSTNPESLNYDPKAMAAVFGEEAAEIHNYAEAVEQYGEQGAAALNKMDLEAQELKQQIEQLRVQDIEAVETTPIEAYAVPNSAESMGYDPKAMAAVFGEAAAEIHNWSEAVQEYGSQAGAALNGDEIGQEADVANEKIVELSKRLQELKERQKELQSEGIGLGHVEYDSNAAEIAQINSVLKDYQKSLTDTGREARKFSKTTQSAFLKAASVVGNFAKSIGRGLANKAKQAVSSLKGLGKSSNNVSKSILKLSNMFKLMLIRMAMRAAIQGVREGMQNLVQYSDRANQSMSGLMTNMTYLKNSFAAAFAPILSYVAPVLNTLINLLATAVGYINQFFSALGGGSTYIRAKKANEDYAASLKKTGGAASKAGKDVKKALAPFDDLVQIQQQGADASGGGGGGASPSDMFETVGIDKGISDFANKLKEMFAAGDWEGIGKLIGEKINEAVQKFTEFISWDNVGAQITAFITAFTTMFNSLVATIDWYAIGIMFGTGINTLANTLYLLLTQIDWLMLGNALSLSLMGMVDTVDWNLVGATIGAYFQAQISGLLGFIIGTDWRAIGAALATCLMGIAGAIDWGQFGYLMAAGLNGAFALLLEFASTFDWTEFGNNVATGISTFFQTFQWAQAGEALSTFVIGILDFLITAVQQTDWASFVQGIVDCIEAVDWIGLAGKIYTLLYSALGVAFGALANFIGTLIADGFAKAKDYFNGKIEECGGDVWEGMLKGIVDAAKGVVSWIKTNVVDPFINGVKAGFGIHSPSTVMAGMGQYLWEGFCEGVKEFFSDPGAFIKANITDPFVNGIKSLLGIHSPSTVLAGIGSNTVAGFNQGVTNEQAASQSVIQSWASGVASWFSNKFGISQGDSAESKQWATSILSGFNKSVSKNYTKSQAVMQTWAENVRNWFVGVDEIQGVNELSWTKFADLIIQAFKVKIEGSHTETQAPMEAWAKNVREWFWGGSNPEGTGGMYSAFYNMARRINEGFANGISDFAYMAKNAIRQWAREAMEAAEEEFDINSPSKEFYSIAEYVVRGFNDGISAMAASSRNTVQKWLDGVLDVFDGVNVQLPIGINIPNAASYLPRMASGTIVPPRAGEMSSSMRNMAGYGQEEAMGYLIGKMDEMISRLQAEGNKPVQIVLNLTGNLAALARVLKPELDKEAARKGVSLVIVGG
>Ga0308426_1027698	MDSVFLLDGKVYNVEVEKDSLERSFAVTDTEQSGRTLDYAMDRDIIGTFYNYTMKVYPKTEDLAAYDAFYDAVSDPNYASHEMTFPYGQETLTFQAYITQGKDKLRIRRGKNIWGLDGLSLNFTAMEPQRRR
>Ga0308426_1027699	LKWDIRVDTNGQQSYSSVDDLPNFEQNMSPYAYCLPRYARLDGAYFNTPDTIPRGQNGYISAVLSGSDGNFETLPAITVTFDRLKTSNGISMVFNRVSGDYASRLKISWYKDDELVQEQEFVPDGVEYLCKAKVPLFNKMVITFLGTSRPYRYLWLSVLKNQRMTDAGGLKIVYDDIALGAAQDNTAASVDQDYYVDLQDLKSGVEFPDYAMCLPRYARMDGNYNNAPDELVDMGYVSDSISDAGGTFGDPPSITFTFGQTYSSVGLTLRFNDYSEDYCSMVNIKWYRGDELLSDRDYSPDSPDYFCYGIVDYYNRVVVTFLRTSKPYRNVFLTGITWGLIRVFKDDEIEDISCLMELSPISEEVSINTMDYTIRSKSDYAFEFQKRQKQTLYFDEAILGIFYLKDGKQLGAKRYSVETQDAVGILDNNQFMGGVYNNALVSDILAGIMAGEGITYFLDDVYVDARVSGYLPICTKRVALQQLAFAIGALVDTSYDRQLYIYPQQTEVTSEFTAKDIRLGLSVEHSDIITGIRLYVHSYTQGMESAQLYKGVLDDTTKIEFSEPYHSLSITGGILGEHGDNYACITGTGNEVVLTGLKYNHSTAMLLKEDPKITQNKNIAEVKEATLVTAGNAQAVLNRVYGYYSNNESISFRSTINDQELGNRVNVFTGFRGTMTGNITKLDFKFSRRKVTAEVKVR
>Ga0308426_10276100	MSTVLETLITDRTAADLADDTDRAYIAYTDLNRVEEACALLAGRLGVTIQTKAWKMEDFRTDTEMSRLLDNIKTLRAAYYTKASTPATPVKITYESIYQANDIEQILKDLGDMYDSMVSGQQRLVFRLGMRAIGNRRQEWH
>Ga0308426_10276101	MALKTDYKADVFEGNRKYQIIQDGEGKSEIQDVTVYSQEGDVFGPNDINTTNKAVNALNHVVLVTLQASGWSTAAPYTQTVPIEGLTTEDNPILVKVIADGATPEQVKAYNKAFGMIDDGDTADG
>Ga0308426_102771	MLSTVTDKTNDEILFQRIQVGDVKAFDILFMRYYPLLCAYAKRFVDFDDGQEIVQDVMVWFWENSSMQVIESSPKNYLFRAVKNRCLTLINRNELKQRIVDTISVNMQAQYEDPDFYIVEELARNIEAALSRLPTSYREAFEMNRFQNMTYSEIAEKLNVSSKTVDYRIQQALKLLRTELKDYLPLLMALVRIV
>Ga0308426_102772	MKAMIFAAGMGSRLKPMTDNTPKALIPINGRPMLEHVILRLKDAGFHQIVINVHHLGDQIIDFLAANNNFGVQIHISDERDYLLDTGGGIKKAAKFLQGNEPFLVHNVDIMSNVDLKKLYDRHLETNPLATLLVSKRNTSRYLLFNEKNRLCGWRNHETGEVKSFYPDFDPNQYNEYAFSGIHVLSPKIFDWMEEWTGKFPIINFYLSICAKTNIHAYAAENLRLLDIGKPDALAKAEEWMKNQ
>Ga0308426_102773	MVTEELKRLYYGYTGSQAEDITELPSSGSNRRYFRISGPKTLIGVSGSSQEENKAFIYMAGFFKGKGINVPEVHFHSDDYSFYLQEDLGDTMLFNAIEKGRKSCVFDEEERRLLHKTITKLPSIQYAGADGFDYSNCYPQPEFNERSILWDLNYFKYCFLKATGMEFQEDRLEDDFQKMSDVLLQDASPTFLYRDFQSRNVMIKEGEPWFIDFQGGRKGPVYYDVASFLWQAKANYPEDLRNELLADYLQALRKYTDVDEEYFFRQLRHFVLFRTLQVLGAYGFRGYFEKKPHFIQSVPFAINNLRQLLKNDYPEYPYLCSVLRELTGLTQFRDDIQKRMLEVKIVSFAYKKGIPNDPSGNGGGFVFDCRAINNPGKYERYNHFTGLDEPVIRFLEEDGEITQFLEHVYTIVDASVKRYLDRGFTNLMISFGCTGGQHRSVYSAQHLAEHLHAKFGVKVDLTHREQNIEQIFDAIL
>Ga0308426_102774	MNKKSTLLAVVLMTMGSFTMNAEGSVELGATDDFYYLKVGDNCLSLDGNKSDSVIVKPYSEFIAKDATKAAIDSALWQIVDGQPELGVYTYLIRNKATLQYLAFAPGEKLVPVLNTGINGVKRWVFTDGSDLKAYYGGSTYLSLSVTGKDLSLVDSEEGSHFNVVEPSAKFVLTAKQLGAGFQTFRLKFGETYEGNIFDGKDLLAKDVVATDKEGYVTLQAKGDESYPNGVVKYFGVDTLKTPIAGAKDAFGYKFSLDSTRTVQKPNAAWQQFKFVIDLKNDSLSMFVAETPVAAESPLVEKIAKVVVAGVDDKNILTVSMPDDKGEYQGAAPSIALTKGTHATIPGGTGVYALKSASKGINGGKYYVSANSFMGGDTIPYKEVPRGQWYIKANGGKYSVVDRESNSALIMDQEIFEVKGQKDTYLFGNDSITVIELAADLNDKYLGSLALTEQELVDKGFLINPISGTPGIDYMYIHTSDSILQLTAKETENEAIFKFIPVDTTVVAGARQLGDEISVISYELRALFNLGKVAKQSDSLKFSTTAPAVSFQFISDHTRQSYAMKTDGGLYVGVNLNAACLQLTKDVAYVNFSPIDAPEYASFANGHKRLVCNNNSLVMNPNTFLAETRIEGNEITKAGYEKDHFSLWVEQATELVDGKQLYYISSGMANTNGADDNRYYLAAKDTLGGRAVFMYNDTIKTMKNSPALFAFKTVEGGGYYLENQSELSKSGKPYIGVVNGFAVMQETPMAVFDVENAPAPVANEEIEAPNTIKVIGSTGEFQIRNARGKKITLSNILGQTIGSRLVSSDNESVQTSRGVVIVSVEGDKAYKVIVK
>Ga0308426_102775	MKKSAICIALAAVTLAACNNAEKEAQARLNNAKSMYERNELFAAKSEIDSIRTLYPKEFKVLKEGLSLMRLVEVKEAERNIAFCDSLIPIKTEEAEGLKKGFVFEKDSVYEEIGNYIWKQQTVERNVQRCYIRSGVNEKGEIYLASVFYGGAPINHTGIKVSTQDGQFAETASIPYDGGVNYRFKDLGKTTEVVTYKGEKGLDAAKFIAANVKERVKAEYTGGKPYTLYIADGDKKAIAATFELAMVLSDLENLQKEKEKATKRIAYLKSKLDSNTEE
>Ga0308426_102776	MYIDQEDILNHISAKPFRIISEAADELSVEAYVIGGYVRDIFLYRPSKDIDVVAVGSGIELAKAVANKLGKKTHLSVFKNFGTAQVKSGDLEIEFVGARKESYSHDSRKPIVEDGTLEDDQNRRDFTINALALCLNKDRYGELVDPFGGLEDMDNLIIRTPLDPDITFSDDPLRMMRAVRFASQLGFFIHPDTFEAIERNKERISIISKERIVDELNKIVLSPKPSIGFELLDKSGLLQLIFPELCALKGAETKEGIGHKDNFAHTLMVLDRLSKTTDNLWLRWSAIFHDIGKPATKRFDPRLGWTFHNHNFIGERMLPGIFRRMKLPMNEKMKYVQKMVTLHMRPIALADDEVTDSAIRRLLFDAGDDIDDLMKLCEADITSKNPDKVRRFLNNFRLVREKLADIEEKDRVRNFQPPVSGEEIMETFALPPSQPVGVIKEAIKNAILDGVIPNEYEAAKQFMLERAAKMGLKPVGK
>Ga0308426_102777	MNDILRNIDTIRRNKGYSQEYLASQIGLKQAGLSLIMSGERELKYNTLLQIANALQESVIDIIAYPDKYVLSKESNISTETILQIKLDNDKKEQVLKIVFGDEAAELLKGK
>Ga0308426_102778	MKESFLDIHLKGCRVKSKLFRMLTLLLLTFCTTNVFAQQKNVRGTVVDASGDPLIGVNVSVKGMTIGIITDMEGKYQLEVPANAILVFSYIGYRSQEITVGNQLSINITMQEDTQNIDEVVVVGYGVQKKETVTGAVSTLKGDDLIKTPVANLSNAIAGKMSGVVTFQRSGEPGYDGATIRIRGSNTLGNNDPLVVIDGVAARTGGLERLDPNEIETMSVLKDASAAIYGARAANGVILITTKKGHAGKKPVFSYSFNQGWSKPTNLPEMCDAPQYAELMNELYMNKAMKNPAKNNGVGMGDYTLFATQEEIQKYRDGSDPWRYPNTDWYAATFKNWSPQRIHNASLEGGSDKYQYFVNFGHKYTDGLYHNSANNYKQFNLRMNVDAQLNDFIKVGTQLMGRQENRNFPSQGAGDLLWFTSRGRPTDQAYWPNGLPGPAQEYGRNPVVACTDETGYTHDKRYYMQTNANVEVTQPWIEGLKLVASVSYDKYLKQSKTWFQPWTLYDWDKVSYESDGTTPKLTPMLSYPNHEDPDLSMESTDQTNTVLSGIITYNRTFRDHGVDFLIGMERDWSNAESFNGYRRYFLSTALHHFNAGGDKEKNAKSDGDNWERARMNYFGRLAYNYKEKYLAEFVWRYDGSYMFAAGKRFGFFPGVLLGYRISEEDFWKENLSFINYFKLRASWGQMGNDQVYYDDKLREYQFAPTYYYEWGYIIDNADEKGLRISRFPNPNISWERANNFNVGIEARTFDNRLYLEADYFYNKRSNILWRRNASIPTTSGLTLPAENIGKVNNTGFDFKIEWSDNIGKDWRYNISATGGYAKNTIEFWDEAPGAPEWQKSTGHPMNTSLYYEYDGVFKDWDEINDIANRPNYDGITKDADLKPGDMKFKDLDGDGKITPDDRYRSDRTNEPKWTYGITGYLQWKNFDLSILFQGAADSWTKVYWEAGDIGNYPKTVYDKHWSIDNPSDKYPRVNERSQYYWDGTAAGSNTYWMVNTNYIRLKNLEVGWSIPKAWLLQTKFISYARLYVSGVNLLTFSPSKDIDPESTSSNATNYPQSKIINVGFTVTF
>Ga0308426_102779	MKKTNILYLLSAVLLTVSCSTDFLDTKSQTEIMADDIWKEKSLAEAYMYDIYFAFQDAGFTEELQASACDEAMFTHGREFVETNAGAVTDVNLGWFSKTQSGHQWQRLYLNIRSCNDFIEHVDNATFADEAKIQLKGEAYFLRAYFLHRLTRGFGGVPIQLKVTQLTDDPESFLLSRSSYTDCIEQVLDDIDKAAECLKDHTFGNTQKGRATLAAVKALKVRVLTDAASDLHDQATASAKSSLLASYKNPELLFYMHGSRTERWQAVKVAAKDLLDNPMGHAIPTYGGTGLSTEEKAQSIWSFFLTESTDHIFSRYFIDTKDESGTKMPIFNGPSGYHGWGGNTPVQDLVDAFAMEDGSKFDWNNSQHANNPYGNREPRFYATIMYDGMQWIQRPDDYASIEPTGKIQTGYYQLDPSITDDSKFYAGMDTRSGSGENWNATYTGYYLKKYINPADGDHRNKINAVFPFIRLSEVYFCYIEACIELGELDEAKKYLNEYRKNVNLPAVTTNDRDALRKIYQNERRLEFSFEEIRYWDVRRWMTAPDLPGLNSLKGIRVTAILKSGAGVQHKYTADPDIWNMHYKVIDLNNEGRQFVDKCYFLPIMRDEKNSNPNLIQNPGYEN
>Ga0308426_1027710	MKNRKLRMGMVGGGSDAFIGAIHRRAAFMDNQIELVCGCFSVDPEISKSSGLSYFLPEDRIYSTYQEMFEHEMTLPEGERMDFVTIVTPNRWHFEPAMMALERGFHVVVDKPMTFSLEEAKQLQKKVEETGLILALTHVYSAYPAVKEAKTRIARGDLGTLRRVYVEYLQGWLSDRIELQGGNNAGWRTDPKRSGKAGCIGDIGTHAWHLSEYITGLKVQEVCADLNAFVPGRPIDDDGAAFLRYENGVVGTLTASQIAAGEENNIRIRIYGDKGGLEWQQQEPNTLYAKWSNKPTEVIRMGNNGFIGDTAKMNTRTPGGHPEGFIEAFANIYRNFAHTVMSIKKGETPCEECLDFPTVYDGVRGMQFIETMVEAGYNENVKWQKWVD
>Ga0308426_1027711	MKLKMLVCCCSLVGITAFAQKNEWRDPNVNAVNRAPMHTNYFAFETEDAALKGCKESSGNFMTLNGTWKFNWVKDADARPTDFYQVGFNDKGWANMPVPGIWELNGFGDPLYVNIGYAWRNQFKNNPPEIPVENNHVGSYRKEIVVPADWKGKEIFAHFGSVTSNMYLWVNGQYVGYSEDSKLEAEFDLTKYLKPGKNLIAFQTFRWCDGTYLEDQDFLRLCGVGRDCYLYARNPKHIQDIRVTPDLDAQYKDATLNVSVNLKGSGVVDVKLLDKQGNSVATASLKGAGKVSTDITVANPLKWTAETPNLYTLVATLKDGNKELEVIPVKVGFRKIELKNSQILVNGQPVLFKGADRHEMDPDGGYVVSRERMLQDIKVMKEFNINAVRTCHYPDANLWYDLCDEYGIYVVAEANVESHGMGYGEETLAKNPAYAKAHMERNQRNVQRGFNHPSIIFWSLGNEAGFGPNFEACYTWIKNEDKSRAVQYEQAGKNEFTDIYCPMYLDYKRSDEYCNSNVDKPLIQCEYAHAMGNSQGGFKEYWDLVRKYPKYQGGFIWDFVDQSLRTKNKEGVEFYGYGGDFNRYDATDNNFLDNGLISPDRKPNPHMHEVGHIYQSIWVTPSDLANGVVNVYNENFFRDLDGYYAEWELLADGEVVQTGMIKDLEVAPQQTKSVKLNYSTEGICKCKELLLNVAFKLKKAETMLPAGYTVAKNQLVVRPYKAPELKLANVEKVNIATVTPTIRENDYNYLIVSGENFLIEFSKHDGFLCKYDVKGLALIDEGGKLTPNFWRAPTDNDMGAGLQNKYAAWKEPGLKLTSLTNKIENGQAVVNAEYTMDAVSAKLSVSYTINNEGAVKVSQKMVADKSAKVSDMFRFGMQMQMPEEMSLIKYYGRGPWENYSDRNNVTDLGKFCQTVDEQFYSYIRPQETGTKTDIRWWKQTNKGGNGLMFVAEAPFSASALNYSIESLDDGVQKDQRHSELVPKVDYTNLCIDKVQMGLGCVNSWGALPLEKYRLPYGDYEFTFIMTPIQSNL
>Ga0308426_1027712	MATNKNSNRYSSDQKKKSFFKGKTFMLLAGVVFGAGVMILAYNTSVYFSSDESCMMCHVHPHVENSWKLSKHVNNRSGVKVHCVDCHLPPKNDTWNHYTAKAKLGLKDVWSYMTKDSADFDWDVKSELDHAVKYIPNESCKECHQNLFPEGITNDGITAHLYYDENEKKLDLQCISCHLDAGHYNPNYNHSKLTGIPGLAAGSSVVDTSLYFKAPAQVTSFADYVEQIPGTPVSFKMVAVPGGSFKMGSTSKEPFHQPDEAPVRNVTVSPFFMAEVEVTWDQYWSFYGSTMSEGRTPPETVYANNSNPDVDAISGPTPPFGFPDQGWGGGDRPAITMTHYAAETFCQWLSKKTGKKYRLPTEAEWEYAARGGTETPYFFSGSPKDFSDQGFWRKFFDAKTDSISSFVIYSKNSKNKTQEPEMVKANPFGLKNMLGNVMEYCADKYDPEAYSKGGESVTDPLVTDGTEWVVRGGNYTSDAADLRSAARDYTKHEAWLKTDPQQPKSIWWYSDIRGIGFRVVCEPDSSIK
>Ga0308426_1027713	MKKENSISRRSFLKSSAMAGALGAIGTGSAASVVLTSCGGGEKADALKPLKEPGTYYIPELPDLATDGKELKAGVIGCGGRGSGAAFNFLNAANGLTIIALGDTFQERVDDLAGKLKKEKNIDIPADKRFVGLDAYKQVIDSGVDVVIIATPPVFRPVHFQYATEKGKHSFLEKPICVDPAGYRTIMATAKQAEAKNLRVITGTQRHHQRSYVESYKKIMEGMIGEITGGTVYWNQSMLWFRERQKEWNDCEYMIKDWVNWKWLSGDHIVEQHVHNIDVFTWFSGLKPVKAVGFGSRQRRITGDQYDNFSIDFTMENGIHMHSMCRQIDGCVSNVSEFVQGTKGSWDSSTMEIKDLAGNVIWKYDYEAEKANFKQTDPYTLEHVNWINSIRGNKPLQQASETAVSNMAAIMGRESAYSGAETTWDSMTASPLDYTPKDLNLGKMDMSTFTVPVPGKPLDQKK
>Ga0308426_1027714	MTLNRRNFLRTTLSGAAVAAVSTGALASCAGKAASDEKCPETKSCCNTKAKLNISFQEGIAPGENLNQKLDYMEKLGVVGFEPGGRGLKDRVSEIKQALNGRDIKVSAICAGFDGFILSTDPAIRKQCMDTMKEIITAAGELGSTGVIIVPAFNGQVPALPHNQETRDFLCEQFTEMGNHAAQNGTTVIFEPLNRKECFYMRQVADAASVCRDINNPGVRCMGDFWHMTWEETSDMGAFISGGDYLQHVHVASRKRRSMPGEDGDADNYVDGFKGLKMLGYDKYVSFECGCQGDRNIVVPAAVELLRKQWEEA
>Ga0308426_1027715	MPLVYPNMQMSEVVEEHPSLIPVINRFGIRLGLGDKSVKTICDEYQLDTDFLLTVINTFLNEEYFPERKLQTFHTSQIIDYLTKTNQYYLRYQLPNIERHLTSFISMSTPGNNTLNLIGKFFSSFKEELIARIEKDDKVWFPYCQALSEKINGCQASDETGVLQLSGEQRLEDPIEALLSDLKGIMVKHLSGDYNENLCYAVIFGISSLEKDIKQHNRIRYRILTPMVSAMEKLCK
>Ga0308426_1027716	MHKTRQIAIILSDTLQSIGLQSLLTDYFPPVEVCWFPTFEAFNAAGCNDTFDYYFTSPETQVMNGDFFLPRRSKTIVLIDGAEGDGGISTTNHITVKASQEIIIEQLQLLLANDNSGNLSGDTNKDLSTRETDVLQLIVKGITNKEIADKLSISLNTVLTHRKNITAKLGIKTVSGLTFYAIMNGIISGDDIEL
>Ga0308426_1027717	MAQLYPIGIQNFESLRQDNYLYIDKTEMIYQLVTTGRYYFLSRPRRFGKSLLISTLEAYFLGKKELFEGLAIEKPEKDWIQYPVIHLDLNAKKFDTEEDLIRLVDRQLLIYEAKYGSSPADQTIDDRFFTLIRLAYEKTGQRVVILIDEYDKPMLQALDNEELQREYRETLKAFYGVMKSMDGYIKFAFLTGVTKFGKVSVFSDLNNLMDISMDRRYIEICGITDNEIHTSLEEGVRELAATQDMTYEDACKELKENYDGYHFTHNSIGLYNPFSLLNTFAKKEFGSYWFETGTPTYLITLLKRSNYNLYNMAHTETDADVLNSIDSTSTNPIPVIYQSGYLTIKGYDREFGIYRLGFPNREVEEGFMKFLLPFYANTNKVDSSFQIQKFVREIRSGD
>Ga0308426_1027718	LRTTRYWVVISKILIIMGKFINPFTDFGFHRIFGQEVHKELLIDFLNELLKGERHIIDISFLNPMLHPETVEGRGVIFDIHCKDEKGNLFLVEMQNGSQPYFYDRGLYYLARSISNQGERGKDWKFSLCPVYGIFLLNYKMGINSKFRTDVILADRETGKMFSNKIRQVYLELPWFTKEADDCETDFERWLYLLKHMDTLDRMPFKAQKAVFDKLLAVADVANLSKEERIQYDEALKRYRDYKNTIDYAEERGIKKGFEQGIEKGLKQGMKQGLKQGHNEGLRQTALNMKTMQLPLEVIMQATGLTESEIQAL
>Ga0308426_1027719	MGKKRQYTQVTKKEESRTPTPTGSTLSIDQVLRQQSQALTRTSLQPTIPDLTVPNPESKAQVNSILEQGTSPAPNPQQLTIQEEIAQHINTLFKPAQTTKRQKRNASISISEKVLENCNPKYHNTLLRVLTTDKGYMPKRVCRVLSMELAATLKGIENWDFMPLIELIQSGDPQKELHENILRIAQNQLLLNYPNEVLSFAVIETMEEADVDKLIDRVYQKGAKEKIDAITAMASKRSANFLLSIDEIIDFTLLVNFTTPNYYGLFAHDFPPGLRLRPFEDIIKVAQCAQNWNKWQKAIYSFAAMPPEWDIDHVIELMNGSNMFSNEYSTIVELVKAAPKRLANKPDTVIELLKLSWDMTALIKIVQSFEQTSPSEETLLKLCKLSLLKNRYEIIDCLIKTLEKNKLERISEMIPLLKKAEGLAALVNLCKSSTHFLTLLETWPLTDIANVFNEMCLTPTTANDMTYIFDLTATYTLLPPNVKMAVMACKSSSPNWSEVYNYYNIFLTNFIGTLSTPTSQIEFTNQSCKVLIEPDRIVHIAAGHTFEYIDYATAMRRDGFDKYSDGQQISFFQPKTPLISTITTLIQESDFLKDVKNHTRTKEHHSFRTSSGYFIAYKTTGSKTAYITTIYPLKNAVMIFGNTVLAIGTLQGKL
>Ga0308426_1027720	MQNKLRGWLADNSLTADPKDRILVLDPAGDAGLEEIYKEMLEEDTGLRQETMTHVVTLFQRIVARFLMNGFNVNTGLFHAVPRFTGIIEQGIWNPEKNGIYVSFIQDKMIREEIAKTEVVIKGEKADVMYISGVEDRSNNMTDGSMTPGRNFAIFGAYLRVVGDNETVGITFRNTATDAVVKLGNDMFSTNDPGKLIFIVPSELGNGTYELTITTQYMKGKNALRKTPRVISTSVFVGDGSGGGDRPEIE
>Ga0308426_1027721	MNKQELIRQLAADTGIDTSQVRVVLDSLLRTTTAVLQQGDKLMFQGFGAFYPVQQTERPGRNPKTGEPKTVPSRRTAKFRPGIAFLKDLNKDKIE
>Ga0308426_1027722	MNMVDKQQCDRQRSGLLLFLFYIGWWFHKVEKIMATGSTDLWRRTSKPVIAFLMVSMLALVNMAAVEARTVTIDLDQLKDGDSSEADGWSLGSGINLWLEAQVPDVDTYIIKGNATKYRMRISAFNKKCIFQGNVSLTHITVESYNSTFTIEVQGKLTVRNTEKRPAIAISNKSVVLIITGPGTLDAIAESDYCPGIGSLINYNTSSGVPYDNGTVIIKSGTVNATGGKYGCGIGSGGNSYRNLFQPGKMNAGSGGTIRIEGGTVNATGNGGAAGIGGGFSLYGKGGQGGNIIISGGTVNVTVTGGGAGIGGGSTGITSKTDLRGGLAGNYLQTGGTVTVHSEDGAGIGSAAYCNDKRGDDNRVQISGGSVTVTSTGKGAGIGGGYAGWMPDVWLTSNDNVSAGTAVVKCTAVDGAGIGGGMEMQSLGDLNINAKSVDCFSENGAAIGGGKEGGSYNQACHLYGGNVKAYSINGFGVGEGANSYNRNSNHVYLGNTTEYGKLNADIHSVNNYAIDRFLSYYGTSRIKSDTKAVDMDNTGGDSDISDINGGSVYMSKPMAKVHDNYGVDVYQVKVRAFGLSNDRDYLCSYIVKKAPVQYQTRTFYARPINGYFYFWMCEDADVGEMTINGEKVYVDVVKNNHNNLAPTIVYKKKAATDYYYFSIKEALDASTENDVLTLKHDYPLLSAEKNISTKNITFDMNGHTVTSDGGGVLEINSGLFSIKNGVSNTPTSFKPAIVMQGGYLKKIESSAYGVLNLPEVTLKENGGDKVPVYWTKVSNSALGTAKNFRQGTTALTDNQRSFSSASTYPYYFWLVKGTADEFSMDATPLGGVTKYYYADVPAGTKHGDELDLQTYKALIENASSGTLSRYKTISGAFSGAADGQTVKLIDSYAASNEVITLPQGNADMTFDLQTYTLSGDKTIDAGNHRLTLTSDGSGKLEGTTTLGGLVYTEIDANSLGAIKVNGQQVYRTTVTNLPTQNSGRLTYRIGNAQTVYQAGTNTAKGNACLWLPANQQAVTLSDVLPTTTEQFAEASLAVAANHSNTVAASPLLDIGNGTITITPNGTGSADVTYGSKSYVSSFAGTNASKRIAVYGTVDRDSGKDNRLVIASGSETAYLSLNGIGVQTASDKPALEISAPVDIELIGDNRLKGSYNGSATSPAVQVNAGGKLTWKNCADGSGRLYADGGTIGANASPAVRVNASAMMSVSGGTLVARHGNGKAADAIEGGTQQILAGSVDALYKAGSRPKNNSNTEVYKVSVTTGLTPDQPYTCTYKDCSPGTFMAMPDAAGKVYCWQPEQELSAEKTKVVLTHPVSFEKTEIEVVQVEKNDDNVAPIVLRMTNDETGTRQAFGNLQDAFAAMEAGTESKPNSYSLQLLTRIANLRTVQSVPAYTRVALDLGSFEIAAQNGSDVSFDASANGAFLRISGKGNIKNTFRIKGDVFIAGVVPLTDAVVELDGKAVFRTLVKDLPAGAGNGYVYSYGEQQNVSFYLHDGQACLWLPDYGRSEELRFTVSGAGGSSTEYTAGNITTVTQRTEAIPATPVGVVARVIYQDGNVNLASNTLQEAFKAAATASLTNGDVKVQLLTGVTVSGTLRAEGKFALNLNGKNLVAASGARLQVADAANVVVNDETTGAKGSISVDIDLLGKGQLFVSGSVRLEGNVTKGSVPDSYYWRTLVNMSYQPSTVEKVTFEGADYPVIDREVCLWLPASDDTGKTYTFTVGVKTENVTGYLVSAGKHDNDMTIGGSNNEARIGTQEYATLKAALDAAQNNQTVELMKAAPLTEDYSLAGKNITLELGKYELTGDRSLTVAGGASLVVKSRSGSGKLALPLLIGGGNLYIGQDIPGGGIGAVGQSGNPLYRLLVTNLPANIPTGTHQFTYAEIGSDGNPTGTKQTGSFMVRESVGCLWLEEQVARRLTMTVGGSDFPTENVTVNDDHFNIETYGVNDVAQIRNGKKYRDLADAFKDAAGKTIVLLKNAALKQDVEVSGTIVLEIGEYTITSQEVGNVKAQVRVPATGNLQITGKGNIGSDFTISKSTAETTWSNGNLQVDGAVVMTGSVKLDGQESRRVSVSGLPAATVADYEYKSQRGKVKTASDGSLCLWMNVEDNTPANFFVEAGGKTYMATSVLITGTHVNPVNVTQVTAVAAIGDKTYDTLADAFAELTAGTTVSLRKSQDDLTGELALPAATTGTAVFDLGGNTLTASGLSMKGNNGQLLLKSGSLGGLVAVDGKVYADGSVVMNNAQVSMNGKTVWRTFLTLPDGTASFSYRLGEGTPVTSANISVADGHPVACLWLPSSNVAGTLTVTADNTEYALNNVIIASTHGNELDATSGNDPVAEVNGKTYASIASALSAASDGGIVVLKKGLNMASVQDITKNLTFNLGGYNLTSGNGGFNVVSPTHTLTLTNGMVLGTVRLKGEGTVYAGSDVKIAGIVLDKNDREVYRTLVKMGPSAPTATGCRWIERATMEYDLPVTQGGDTYEVTVPVSLADHNTVLTAYKRVELTGNVNWKAEYANTNLLLASGSELVLDGATGTSALHRLTLSDGASIKSSSTAGQVVAEEGIRYVRVFANSDQWESVALPFTTTRITTVQTDPATATTSTIQLTPATGTGTAGNFWLKTVDANGRLEGVTSLEMTANVVYLMAVPSQLAGKEITFVSGPNQLLRRNKVAAVKPAGGFAAYANGTFDRVEVKEACYLLNADGDAFELKQPVGGSITIDPFRGYLLADANTTAILPTLRVGVATDVLPVVQGKMRISALPGRILVDTPRPEEVLVYTFMGSLVRRLQVPAGQTEIPLARGFYIVNRMKIWVKE
>Ga0308426_1027723	MNRLYIIGLLLCTLLVPARAQLVDPDDGPDLKWEVAEMDGTKYTSLTEAFEAVGTDGKEIALLIGVIQDGTSTLSADYNTTFDLSAYSLTCASGTTFDISLDKTLELKNGTLSGSFILDGAGNLFAGTDVKMPGVGVTGGTPAQSLYRVLIKLPGNEAAGKVTTVSYGKTRVSRLAQKGDMLCCWLPQSMATVAVTFTYTPAGTATPKTYTTDPLTVTQQAENLVVSWETAAANPDVDVAELTVGAATTGYATLKEAFDALSGEATVKLLANASLAEVLETAYDVTFDLNNWQLTASGSAGFKVADGKRLRMRSGNVTGGFTVEGEVVADRTVNLPAAAVSQKKGGTQQQVYRTRLVLPGGTADRDPVVCSYGSEKGLTATALIEAAAPVAYLWLPAHAAAPFTLTISGNSLTKEGVLIQANHDNQTDLRTGDSEAVLYAAGQTPGTDAGTPYATFHTGLNEAGTQSGSQLWLLRNVSLSGENVHSHLIGNNVRTELHLDGHTLTGENCMLDASAAGACLRICDADRGTGRITGTFRIKGNIYIGKDVASANIGLVLDENGDQLYRVLVTVNAVDAVDGLATYSLGALTGQACFIREKVACLWLPASVQPETLTLSVSGNTYTAAGVQVIASHANTVIVREPAVVAVIGSVPYTSLADAFAAAAGTDKIVLQQNTKLDVPVTVTDTKQLKLDLREYTLDMATGAGFSTSGSGSLDIYSSLEKGVMPGNFSVTDAVCVESSVSLSGLVTLNGKTVYRTAFSLPRSADGGTWSFHDAQSGTLFFTGKPNGIGQSLAYGWLQAEGGAYDLKTILTGTVSRTCTLADIMIQATHNNRFDMEAGKNVAMVGTQYYASFATALEAVLAADGGTVKLVADQTLRGMQMIGKHVVIDLNGKKLSLASDAAFDVSATLVIIDGSGASMKDKGYLYGTVWLNGLVYVSPDVKMSGTVVCAGDEVYRLSVEGLPVSASLPASSEIISYDRPAGGTSAEVLTRDGNACLWLPVVTDEEDIRFSISGETYETTLQPGLPEHNIRSRAYRLVGVDADATWTDGANQGCNVAIAPGKTLTIATSGQLKTLHRVTMGNASQLVCEEAVLATGGIVYRRTFAESDHWEAFSLPYAPRSITAVLDGKPVELSPYLVSGTGGHFWLQTLAEGSFGYVAEERLQANTGYIIAVPEGLTTKSNPDMAISFVSSPNQYLNRKPLEVAKPSDNEFRQQTTGVLYAYRLSVPFYRLNADGTEYIRQQASAANPVEIPPFNSYLLTDERTLATHASLRMAGLPTANETLLPVSGKLQVQGGRGGIRVHATTATPLYIYTYNGRLYRMIRVPAGETFLPLAGGLYLVNREKVFVTE
>Ga0308426_1027724	MKQYIRQIYLCCLLLLSVGAGAQEVVGPDGPDSPSTGNKTITVIQAAGGTISPAGDASGKVSVKGGTDQAFTVTATKGFEIGSLSVDGVSVDAALVAGKSAYVYTFVGLSADHTLTATFTANRFDLSASAGKGGSIVPAVAQVVKGGSQTFTITPDAGYEIADITVDDVSKGNISPFILTDIEAPHSIFATFKGIDCRVTWGDIENGSLIVTAEPDQTVAKDDKVPYGSVLKVKTTPNEGYALSSLTVDGVSLDGESFVVKGDVSLNAVFEKATCIVTVETPEGGRLTVKNGETALLPGTHRVGYGTELELANEAAAGYGFKSYKVEPASLLSGSKVTVTENVAVNALFTVNKYKVRITAPEVSDGTLTVNGNGAISGDTEYNYGTVLELGNTAGTDKVFEAYDVTPVSALSGNRLTVREDISLGIRFKDAGSTADAYKVVYPTPLIVRDGNTSVASGREVAGGTMLTLMVANTNTERLVSLTANGNPVEFLTGGGMNTAVWQMTGPVTFMVGMERNMFPIVLVSPQGGTLEATVGGSPVTSGERYPYGAAVSVIATPNEGYALSRILAGTRDITVSRSASLTEDLILSASFDKKDEIGTTPDPGNPDPDAPLGIDLSPQQVVYDREIRSFAVRTLPGGVTDHIEVTYYLNDQVATPRDAGLYDVKLSRPADEHFAAFEQLVKGGLEIGRATPQITGIDCSEDQVAGALASTTATLNGGTAAYLSKPVPGVFAWSNASAAGNKLTVTASGYQDIVFTPADLTNYKPATGKVYLQVAGQPGVSHRVTLTVGEGGEAALYNGDMLCPDGTVFYEGMGLTLKAKPLSGYRFEGFLINGTLYNSNPYMLPVVFDLDVVARFAGKADPSSPGSLEVTVKQPVSLVYDGTSKQVAVSSDPVVGGWNVEYHDKDHKAVVPVNAGTYEVVISREEDEMWQAYKKTLSMTIGKATPVIEKKPVAAVLAKGAFLEDAALEGGVAKADGFGIVPGSFVWDIPRTQVTDDGSFPVRFIPSDGDNFFVVKDNIGVKTVATSLPVVLTYSRPSGGTLEVKQADDGRVLPSGSLVESGTKVRIETKADPYFRFEKLLIGGADYTVDALDNQGVVVRDMYTSASIEARFIRTSYPPDPDDPDDPVEPDDPDDPDPDRPDIPDIPDVPDPKPTEFTVWVRSTGLGTVTPGTTIVEQGAGLDITVTPGYSQQLVDLRLNGNSVGAVTEYRLQNIQSNMTIEAVFCNMGIPVYTLTSRTVGKGGFVTPGCVRVAEGSNHQFIIHVGKNGVLDKVETGTEKQLKPVGKPGSYLFRGVKADSLLVATFGVPTGTEVLSPGGKAEMYSAGSCLYVHPFTRHAVLCIYRMNGQLIHKQKLSGSMVVTSLEEGLYIASLEENGKVVRIKIRIDR
>Ga0308426_1027725	MKQRYLYVLAAGSLLGLQTLKADEVKVNINENDTIKTYNIDEVIVTSSTKETNDLRLLPGSVSILSPQAISGRQIDALKDISSFVPNLYMPDYGSKMTSAIYIRGIGARSSGQSIGLYVDNVPYLDKSTFDFELNDIQRMEVLRGPQGTLYGRNAMGGIVNIYTLSPLNYQGTKISLSGGNYGAFKAKASHYNKLSDHVGISLSGYYDRNDGFFVNEYNNTRADKEESAGGRFKLDWLIKPNLKAQYTFNYDYVNQRAFPYGLFDKATGTVAPIRINDPSSYERNMLNNSLYLEWKTDKILLSSTTAYQYLKDDMKMDQDYTEKSIFTLNQKQKQYAWSEEVAIRSNHQKNYQWSFGAYGFYNSLKTDGPVMFKEDGLKDVLQKAFDEIVAGNPKAPQLTVYGDDKNQIYFPGYFETPTFGFAVFHQSTYNNLFTDGLSVTAGIRLDYEKAKLNYDSSVDSMKIGVSMGGRPMGVLPVETRLEGKTSQDFLQVLPKVSVRYQCSPGTFTYVSVAKGYKTGGYNVQMFGDLVQEYARYDLMSKFMPNQAKKPAEVEEVAAYKPEHSWNYEMGIRSELIKDRLHAELTLFYMDIQDIQLTTFAKGGSGRMITNGGKADSYGVEVSLRSRIAEGLTADLNYGFTRATFRDYKTLDKNETEINYKDNFIPYTPRHTVSLGLNYTKLLRSSWFDQFTVSAQCSGAGKIFWTEKNDISQDFYAVLNAKAGVRKGAVSLNVWSRNITNTDYQAFYFESFDNSFIQKGKPFQIGAEVAVTF
>Ga0308426_1027726	MKVLFLFCCLSLSVSLVKADDQDTTKVRQIDLNEVVVQSFKQNRDLRLEPLSASSVTGTAIQNKNITSIKEFSSFIPNLFMPDYGSKLTSPVYIRGVGSKINAPSVGLYVDGIPYFEKSAFDFDFAEIDRVEVLRGPQGTLYGRNTMGGIINVYTKSPLKFQGMNASISNGTYGVRDYALSRYAKIGEKFGYSLSADYSRSDGYFTNTFTDKKADDQKSGSGRIRLEWQPTQQWSLGLMSSYDYSKQGGYPYAVCDSLTHKPGEVNYNDYSFYKRVLSTTGLTAEYKGTGYSLSSKTAFQYLSDHQGIDQDFSPASVYFARQDQKQKMFSEELNLKSTTANRYKWLFGAFGFWQGIDNTVILDYLAQKYTTRKFYDTPTYGFALYHQSTFDDLLFDGLSATFGIRYDYERASTDFVGFKDTEEKTEQSDAFYSKLKFSQVTPKFALQYLFPSSGILYATVTKGYKTGGFNTSFEREEDRSFRPETSWNYEIGGKHPFLDNRLRADIAFFWIDWKNQQISQTLPSGRGSMLTNAGRSESKGVEVSLQGNPVNGLMVQVNYGFTHATFKEYVDEKKNIDYSGNYLPMVPSHTFAVGADYTIPTPCSHIDRIMISTNFTGVGRIHWKEDNKVSQPFYGQLNGKVSITKGFATFAIWAKNITDTQYTAFYFESAGKGLAQSGRPFTIGGSVAIAL
>Ga0308426_1027727	MIQKNKAFNLGTFFCLYIAQTIPMSFFSTVIPVMMRQENFSLSAIGLLQLIKLPWILKFLWSPMVDRHARTTGDYKRWIFSSELIYAILIFAVAFLDFKTDFYTIIALIIVSFIASATQDIATDALAVLSFNRKDKSLVNSMQSMGSFGGSMIGGGVLLLLFKQLGWNSLLPCVALFVIVALLPLLFNRGLEIAPKDTHERAKKADVFYFFTQKNIWKQIGFLFLYYSGLIGTLAMLKPYLVDLGYSMKEIGVMSGVVGTSFGFVFSFIGGFVVRRIGRHWARILFSVFVLLATLYFLGLSYVAPTLGMLYAGIALLWGSYGMATIVVYTTAMDCVRPGREGTDFTIQTVITHLSGMLMAILSGKIADHTGYHGLFFFEVSLAVLSFVYILIVFRKEKETA
>Ga0308426_1027728	MIQDLLQKYNVPVPRYTSYPPANYFTDTFTNTDYESAIEASNTASPGHISFYVHIPFCRHLCHYCGCNSFAMMNRDVVERYIEAVHEEIDRVKERLAPGRKISQIHYGGGSPTAMPVYVLKELNEHLLSGFETIDQPEIAVECHPGYLDEEYWQCLAEAGFNRFSLGVQDFDEKVLKTVNRRPALLPVEMIFRILRSKGARINMDFIYGLPFQTVESFSETITRAAVLQPDRLVTFSYAHVPWVNRQQLILEKAGLPASEEKSRMFEAAKEILGGNGYKTIGLDHFVRKDDELYTARQNGQLHRNFQGYCTRRTTGQVYAFGVTGISQLSSAYTQNSKDINRYIEQIGSGSFAITKGYTLSRDEQITREVIETLMCNYTLNWQEVATRLSCPVDEVKAATAYDENRIREFAEDGLIEYDDDHIRMTSEGALFVRNVAASLDKLMLHSNKSFSKPV
>Ga0308426_1027729	MEQHTTDILIIGAGLTGLTTAFHLVRGGKQVHILECNDRVGGQIHTFREDGFIFESGPNTGVVSYPEVAELFSALSPACELETAHDEAKCRLIWKGNAFRALPSGLFSAVTTPLFTLSDKFRILGEPFRAKGTNPDESVGELAARRLGKSFLNYAVDPFLSGVYAGDPLKLVTRYALPKLYNLEQQYGGFIKGTIAKARLPKTDRDRLATKKVFSASGGLENLVKAMEETIGRPNITLSASGITIRPSENGWQATYKTSEGEQTLHANTVVTTCGAYTLPALLPFIPAVDMDKISNLQYASVVQVSVGIRNTGNLHFNAFGGLVPSCEKKDVLGILFPAACFDNRAPKGGALFSFFIGGVKRSELTRLTDDELKALVIHEFHAMLKFPIGIQPDMIRIFRHAHAIPQYELSSGERFATIDKLQTRYPGLILAGNIKGGIGMADRIRQATGIAENLLM
>Ga0308426_1027730	MDDMDKMVEIARFQYPAEAQTLIALLKSEGIECYLRNEYTSQLYASYVDVGGARVEILESDVPEALEIMKAGGYDIPEEDEEAEQIQVVAGWARHIPFLRNYTLEKQIVILFVIIAVLLVLLIFFGSQISSN
>Ga0308426_1027731	MARRKITNSQAVCLTLLWGILAYMLLVYSEEITFDVIFALVASAIIVFVPVYKNIKRRNE
>Ga0308426_1027732	MKANEVLDNLKRRFPNEPEYHQAVAEVLGTIEEAYNEHPEFEKSNLIERLCIPDRIFSFRVTWVDDKGQVQTNMGYRIQHNNVIGPYKGGIRFHASVNQSILKFLAFEQTFKNSLTTLPMGGGKGGADFSPRGKSNAEIMRFCQAFVMELWRHIGPDTDVPAGDIGVGGREVAYMYGMYKKLARENTGTFTGKGIEFGGSLIRPEATGYGNVYFLLEMLKTRNIDIKGKVVAVSGSGNVAQYTVEKLIELGAKPVTMSDSDGYIYDPDGIDREKLDYIMELKNLYRGRIREYAEKYGCKYVQGARPWGEKCDIAMPSATQNELNGDDAKALLANGCFAVSEGANMPSTPEAIDAFLEAKILYAPGKAANAGGVSVSGLEMTQNAMKLSWTREEVDEKLKGIMKSIHEQCVKYGTQADGTVNYVKGANVAGFMKVAKAMMAQGIL
>Ga0308426_1027733	MNYCKIFLKPKKEESLLRFHPWVFSGAIQSIEGNPEEGDVVEVYGANQRFLAIGHYQIGSIAVRILSFKQAAIDADFWTNRIRIAYDLRRELGLAGVENNNTYRLIHGEGDNLPGLVIDMYAHTAVMQAHSVGMHYARHNIAEALKTVLGDSLQNIYYKSEATLPYKANLGSEDGYLYGGEVEDIAIENGLKFCVDWQKGQKTGFFVDQRENRSLLEKYAKGHSVLNMFCYTGGFSFYAMRGGAEIVHSVDSSAKAISLTNKNVELNFPGDPRHKAFAEDAFKYLEKMGSNYDLIILDPPAFAKHKNVLRNALQGYRKLNAIAFEKIKPGGILFTFSCSQVVSKENFRLAVFSAAAQSGRSVRILHQLTQPADHPVNIYHPEGEYLKGLVLYVE
>Ga0308426_1027734	MMTQYTHTITKEEISLLEIEEFLGRIIVIDTEKDSDKAVSYLSGFEAVGFDTETRPSFKKGTRYKISLMQISTDEACFLFRLNRIGIPQSLEDFLVNEKILKIGLSLRDDFGAMRKRTDIKPANFLDLQNYVGQFGIEDASLQKIYAILFDKKISKGQRLSNWEADILTEQQKKYAALDAWACLRIYNQLNQDK
>Ga0308426_1027735	MEKENNPIYERNTLEFVTVALEFCTFVETAGERELFDFMDKAVKLLPLLYLKATLLPEVEPDEDDEPELTVTEDMYESVRNRIAELLGEKDSYLETFHPDMQYSDTPIAAFISENLADVYQDVGNFVSLFRQGNEEVMLQSIALCRTNFQEFWGQQLLNALKALHAARYSDDEIIETNEE
>Ga0308426_1027736	MVSWICLFVTFIVAVDKPWEKYVRNDKKQVIRRIIIPFLLYICKG
>Ga0308426_1027737	MAIKFKVYSTPKPNGRVGARLTHARAISRGTYNLEKVCRLISERSAVSSAEVKSVLDSFAWVIELALEDGCHVELDDLGYFSPSLKTVLNKKNENRNMVYVDGINYRCSTSLREKLRAIDLEYVKVKKKPGDWETRRNELVKYMEDWESVTPRTYAEAFGCSRYRATLDLQRFVEEGVLAKVGYRNKVMYLLANNE
>Ga0308426_1027738	MSLLSCNKEKGTIYTVDFSSGNFPQKSVDLDDYVGSWKKVVLETDSFCLVDKSAHFYPCKEYIIVYSPNRIMMFDYDGKFVKNIAQGGNGPGELNYLSDCTIDEENQMLYYLDIFDTENIHSISLKDGGIGTIPIAIGKMLKSFVFHHDVITCFPYVGNRSQSCYTQDLKGNILDPASLRIEEPDGPFVQSPINMFFLNDDIFYQGLYEDTVYNVTTHLPMLVFSKGNRHADDVNTKDIRDNQVFFNSLFSSGDNCVLSRVEYVLKATDEEGQLLEMIPDEYRYYLYDHHLKEVSEITGCTFTPIDKKYVKDKLTDLFPLISSFNPRKIVLAFPAEELGGEFDDNPILYVGDLRDR
>Ga0308426_1027739	MDNIGTRIYVLSILFIQILLCISCANGRNEMILSESESLLNTDPDSALLVLNSIAYPEKLSEKEYNRYILLKIQAEYKSYQDITSDSVILSVRDYYLEKKDNPNLALASYYCGCYYKECGDGENAMRYFLEADKYAGKGDTLKELRVFRCLS
>Ga0308426_1027740	MLKSFYNLKKTLVQIYELKNSFFEKNISCYLEMINNREYCIYFIIGPGDDRLILFLSFGLISVKGSSIFLTDIGSNSTLILEKRNNIDLFVKKGFKLMHGKYFIYVDESDSFTHKSILDINGESEKRKKKVEDYLSLINSDRIPLQLGVYDNGYVYLDININYDFRIYYLIERKVFLLSEGKWMKDGNKLQLYDSYLDYYFLLLIDSGSLISVYFPNEINESDRYYLVKNGLYAFIMR
>Ga0308426_1027741	MLTSVDRKLIAIDFPNELNEEWIYSFVEEGNEYKKINL
>Ga0308426_1027742	MKIANLLLILLLPICLGSCAPKVITHIERSYSPRAAAEEVHLYGVGQTVPESAELIGTVKVVDSGASTKCNYDQVVALAKQTTSKNGGNALALTDHREPSLFGSSCHQIAGNMLWIGDATNLETEIAPVVTTSGRDNNAGVSKSSFYHSTIYANIGYAFMTNKFYLPNGASGHPRKGMDWQVGYDWVSRSGFGAGLMYSGYKSSYSYSHVDVNVGLAYIAPQFVMKQKVGRWGIEEKFGIGYFKYRESAKGVSESLSGFGYNFLIGAEYYLSDHIGIGANLGYIGSSLPKQDNIDYKDGEHSGIFRLHLDAGIRFHF
>Ga0308426_1027743	MKYVLRICIVFIFLSAKAYAQSPVSFRVKAGAGIASMWGKNTEENAKFAYKVGVGMEYGFNKTWALQPSLNFVSKGSKEDGKDLGKATVNMLYLELPVMLSARLHLTKTSNLVISGGPYMAYGVGGKTSIDVWLPIPGTTGFHNVHKEYKLNTFGNMTDGNMGCKRFDAGVGLGIAYEYRRIVVGLEGQLGLVKVHDGVSGLSELENMTELKDYAPKNLLMLVSVGYNF
>Ga0308426_1027744	MDFENFYITWYSRVKHFARDYVLSEEEAENITQDVFLDFYQKRDTLDFHINVIAYLFTSVKNRCIDYLRRKLLEQEAATKMQEDFDLSFRMKFDSLEAFDVDGLSEDNIKDIIEKALNALPERCREIFILSKLEGKKQKEIAEELNVSVKTIETQMTIAYKKLREELKNHLPLLLFILSSWEN
>Ga0308426_1027745	MDERIIKYCQGILSKQEQDRLLKEAYNDPVLKSQIIDYQHVHSLLELAPEKVDSLQGHEGYGNFKRLVDSQRRKVWLISFSRYAAIIAIAFVSAWMLASYYFSGNVTEKQELIAFQQELVVPSGQRAELTLPDGTKVWLNAGSKLSYPSFFEKERKVFLSGEGFFSVAKNEKVPFIVSTRTIDVKALGTQFNVFSYPESDYTSVYLQEGKVKAYFPSSETEGVELSPEQYLIQEGKQFKLSTMDPDDLLWREGIYTFKRQKLASIIKKLELYYDVKIIVKDKEILDYEYVGKFRQRDGVMEILRLIQRIHKFKINKDDDLNQIVLSK
>Ga0308426_1027746	MGLLFAKSVGTPISADFFNSSWTHTYYFLRLIIILLTQHYLIQVIIFVDFKLMYPLD
>Ga0308426_1027747	MKINPLLTHILCLKNYQKAFRIMKLSFFILFVFVCQLFALNTDAQNVVIELKSNKLSIEELFKEIEKQTDYLVIYSTSSVRSNFDLSLTKKKAKVSEYLDEALRGHDLKYEFVNNYIILSNVDGAVVQQNKVRVEGTVYDPSGEPIIGANIVEKGTMNGIITDMDGKFMLDVASDAILVVSYIGYKTEEVTVANKRNLSITLKEDSETLEEVVVVGYGTQKKVNLTGAVSQVTSKVLENRPITNLGQGLQGVVPNLNISFEGGNPNAEATMNIRGLASISGEGSSPLVMVDGVQMSLNMVNPEDVETVSVLKDASSAAIYGARGAFGVILITTKKGKTDRKPVIEYSGSIQLNTHTYLPDMLNAPDYMDAMNESSFNNSGKNNYSDEQVKWVKDYYNDPVNNPVYHMMDNGKIFWNSNNNNYKQMLQKWAPTHKHTVNISGGSKAIRFYASAGYMNQEGMFKDATDVFKRYNFLSNISADLAPTFRIGFKAAYTHTVYDAPHAYPSKGTNWWEQMTRGEPQILFPVSTPADSPVGAGLPTEHFYNFLTSGSRNVTNNDLALLMANAEWDVVKGLKIKGDFSYRATNDRQKDVQKEFEYIRDSWTSQNSATFPSFIVAQNSRSNYFAANVYGEYMTSIDNKHNITVLGGFNQEWESYRMDYTKKEELVSSEVPSVSLASGNVTTKDQEYSWAIRGLFMRLKYDYMNKYLFEMNGRYDGTSKFPHNSRYGFFPSFSVGWRISSESFMESSHSWLNDLKVRANYGSLGNQNVNGYYPYISTFDVTQQTPYIINGSLPISVAPPGLVSSDLTWETVKSLNLGVDVTVFDRLSASFDWFNRKTINMLTKGDKLPSILGTDVPRRNNADMKTNGWELSVNWRDQLANGFSYDLGVILSDYQSEITKFDNNPSKLYDDFYVGKKVGEIWGYETVGIFQSKEEVAASADQSKLGNGNKWGPGDTHYADLNGDKVIDWGDKTVDNPGDTKVIGNTTPRYQFGITANLGWKGFDCNIFIQGVGKRDFFPIGSYFWGQINNAYAVGTYEVYRNAWREDNPNALYPIWKAGSMSYNVKTQTRYLQSGAYARLKNFTIGYTLPKELTQKVKLNKVRIYFSGQNLFEITNMRGNFDPELIGNVDAMDTESSSNVGKVGEFYPLQRSILFGLQLSL
>Ga0308426_1027748	MKSIKILFVGSCLLATMVACNDSFMDRYPTTDISDQNFWNTARDMELYCNGLYTYIKGHGKGHEASPLLTGDNQSDNMAPQDYNKIAAGEHIIPESSNDNEWNWTFIRKCNYFLSRYQQAEINQTEKDAYAAEVYFFKAWEYFEKVKRYGDVPWLTKDLQTESEELFAPRDPRIAVMDSVLACIDWAIDKLPVKQKAVSGRINRDVALILKARICLHEGTFRKYHQIDNAEKFLREAVEASHTLMKDGNYQIYNTGKPESDYRTLFCTLDLKDNPEMIYYKVYEEGLLGTVTSTTLEKGEFYTGASRSLIDSYLCKCGKPISLCGEHFLGHDSIQAELLNRDPRLCQTICYPGKDLQRETMKPSIPGSNISTGNIPTGYQIIKYWVDDPAEYLRYQNGTLDAPVFRYAEALLIYAEAKAELGECVQSDLDLSVNVLRRRAGMPDMKIDQLVKDPMSDFPSLPVLTDEIRRERRVEFAMENMRYDDLMRWKAGKLLEKTVRGMKFVQSQYPTVVIGKHIDVDSEGFILPYWNILPNGRKFDESKHYYFPLPTEELVINKNLKQNPGW
>Ga0308426_1027749	MRKIFYSVAALATLSCSAWAKGKEAKNVLFILVDDMQKTCIHAYGNNQVVSPNIDRIVDQGISFTHTYTNGSLGGALSMPSRAMIMTGRGVYEVSGDGAVIPEQQVTLPELLRANGYETFATGKWHADRLSFNRSFARAENIFFGGMHSYETNGHVSPRLNHYDPEGKYEKTFIGDKFSSEMFADAAVDYLNKRSKNDKPFFAFVAFTSPHDPRVKHPEYGHHYNPEDMELPVNFLPQHPFDNGELKIRDEVLLPFPRTEAMMRKDLADYYGMVSEVDTQIGRIMKVLKEKGELDNTIIVFASDNGLAVGRHGLLGKQNLYDHSVCVPMAMIIPGMEKGTRKDVDCYLSDIYPTLCDLLNIKPAESVTGKSLAPVLHGATKHRDQLFLAYSSFQRGLVKDGWKYIIYNVDGIVTEQLFNLQTDPDEMVNLASDTKYDFKKQAYKRILKEEMKKNNDFCNLDSHYWMGKPGKISWDEASKLYIY
>Ga0308426_1027750	MGKSLFILIYTRIYMAKKATTTKQNSNNEPGKFALMKMFFTNERTRFITGLVIAIITIYIGLALISFFFTGGADQSKIENVPLADLLTNRGSVENWTGVRGAVLADLLMNRWFGISSFMILFFLGSVGAKLMNLRRVSLLKRFLFCAAMLVWGSMFFAFVFISGYEDTFIYLGGQHGYYLSEMMITNVGIPGTILLLAGVFLIIAIFSSKRTIPFLQSVLSFGWLKNRLKREKVEDTDDAEEVVENKEDEEKVSGRTVEQPDEKPETDDFVFDTEREMETARHEEKKQKTETYSNISNDDTFEVTVPREEDVYDAPNVENQPDEPEDLPGDPRFTVEVPTGDDEVYDASALGDYDPKLDLSSFRNPPIELLKKYDVSDHQVDMEEQMANQKRIKQTLESFGISIASIKATVGPTITLYEVIPDTGVRISKIKNLEDDIALNLSALGIRIIAPMPGKGTIGIEVPNKDPQIVSMQSVVASRKFQESKYDLPVVLGKTITNEIFMFDLCKMPHLLVAGATGQGKSVGLNAVITSLLYRKHPSELKFVLVDPKMVEFGIYSDLERHYLAKLPDADKAVITDCTKVIMTLNSVCKEMDDRYELLMKAHVRNIKEYNAKFVSRHLNPEKGHKFMPFIVVIIDEFGDLIMQAGKEIETPIARIAQKARAVGIHMIIATQRPSTNIITGIIKANFPARMAFRVMQMVDSRTILDAPGANQLIGRGDLLFSQGGDTNRVQCAFVDTPEVEQIVNYISGQVGYATAFLLPEYVGEGGDDKAPGSVDLSDRDPLFDEAARLIVIQQQGSTSLIQRKFAIGYNRAGRLMDQLEAAGIVGPFEGSKARQVLIQDEYNLEQLLNSLK
>Ga0308426_1027751	MKREQKIKIWRAIAIFGLLACLLFGIRVTSRAQNAASVLDKAADAYEKSNGISASFALNTRSDVQKVSESFEGTINMKGDKFTLVTPDMVTWFDGTTQWSYVERNDEVNVSTPSGEELQFTNPALLLRAYKKGFTPKYIGESTASNGKSAYDIELTPKKKGDILKVELQIEKFSNFPAKIKVEAKNGISNTIHISNLKTGVNQPDDFFVFKESDYPDAEVIDLR
>Ga0308426_1027752	MSDSINEKVRCLIIGSGPAGYTAAIYASRANLSPVLYEGIQPGGQLTTTTEVENFPGYPEGITGPELMEDLKQQALRFGADIRFGIATATDLSAAPYKITIDGEKVIETETLIIATGATAKYLGIPDEHKYAGMGVSACATCDGFFYRKKVVAVVGGGDTACEEAIYLAGLAKQVYLIVRKPYLRASKVMQDRVFNTPNIMVLFEHNTIGLFGENGVEGAHLVKRMGEPDEEKVDIAIDGFFLAIGHKPNSDIFKPWLETDEIGYIKTIPDTPRTTVPGVFAAGDVADPHYRQAITAAGSGCKAAIEAERYLSEMGK
>Ga0308426_1027753	MKKILLLLPVFLLIIGSVRAVESPKREIRAVWLTTIYGLDWPKKPATTEAGRKAQQQELCTILDQLADANFNTVFLQVRLRGDVIYRSAIEPASKTFSGKYGTMPGYDPLAFAIEECHKRGMECHAWFVTFPVGTEKAVKEQGKLSVVKRNPKLCKRHNGEWYLDPGVPETADYILSLVKELVNGYDIDGIQFDYIRYPEQAKTFPDKAVHQKYGKSTRLPDWRRENINKMVYRIYDWVKQAKPWVQVSSSPLGKYNRIERVPNAGWTAYESVFQDPKMWMEKGKQDMIVPMMYYLHDNFFPFVDNWVENCNGRLVVPGLGAYRMDKSEADWTVNDITDQIDYSRYYGGAGCTFFRCANVLDNSKGLYNELKDNYYKYPAQLLPLTWLNDRIPDSPEGICVERTGDELKLSWQKPATEKEDLTYTVYYSLTDSIDTASAKSMLATGIRDTVLYLPVGPNEERGYSFCVSASTRYHIEGQPSPETYYYLSKFPK
>Ga0308426_1027754	MKKTVTYLFIVFLASLIFYGGAGVNFVTYCCNDCRTEGVAVLLNDNCCEVHGHGCCDTTTEETSCSSGCCEDDCCDLERISFDWSNFNNPIVELQPVMIDLLSFSSSLTSLVPVPSIKESISQDQDGPPIVCPRIYLNLLTSLLI
>Ga0308426_1027755	MLKEMWLKPKEKQLVLRQLKLTANEPVTKHALLITEPIDG
>Ga0308426_1027756	MLKQLYLIIILIFFAITAQAKEVKGHVFDDNDQPIIGANVYWEGTQQGTTTDVDGAFKLKTREGANKLVVSYIGYETFVLPVTNVDEPLKIKLKGEVALEEVVISERKIGTIASRTSVLQTQKITYDELCRAACCNLAESFETNPSVDVSYADAATGARQIKLLGLAGTYVQMLTENYPNFRGAASLYGLDYVPGAWMESIQVSKGTSSVKNGYEALAGQINVEFKKPPTADIFSVNLFGSDAGRYEGNADASWHINDKVSTGLLVHYSNDKKQHDGNDDGFLDTPLREQVNLMNRWYHKLDKYVAQYGVRYLHESRTGGQATKHHDFADPYKVHLNTNRAELYTKQAYIIDNEKVESVALILSGSYHEQKSMYDRTPYNVYQNNVYASLLYEKEFSPAHSLSTGLSMNYDGFNENLLQNDVRNVFDRTEVVPGAYLQYTYNLNDKLILLGGIRADYSSLYDFFVTPRVHIKYNPFDWFHVRVSAGKGFRTANILAENNFLLSSSRKMNIADNLDQEEAWNTGVNLAFYIPLFGKELTLNGEWYYTNFLKQVVVDMDSDPHAVSFYNLDGKSYSNSFQVEATYPFFRGFTLTAAYRYTDAKTDYRNAAGVTQRLKKPLVSDYKGLLTASYQTPLKKWQFDLTGQFNGGGRMPAPDATNPLWKSDFNAYTVVNAQITKYFRRWSVYIGAENLFDYKQSHPIIDAENPRGDNFDGSMVWGPVHGRKIYAGLRFNISRD
>Ga0308426_1027757	MKQFVVALICAVFTFSTAYAQDAKKKKDTVTFFVEGMECANCQKKVEKNISFEKGVTDMKCDLKTRTVEVTYKTDKTSKTKLASAFKKIGMEAVPVDDGAGCPVSPAKKN
>Ga0308426_1027758	MDETQLINGCRKGDRLAQKELYERYSRKMMGVCLRYVNDRETARDLLQDGFVKVFTSMDSFSGIGSFEGWMRKIFVNCALEHLRKSDVLRESTDLDNTAELIQPDSSVISDMSAAELMRLVQELPAGFRTVFNLFAIEGYSHKEISDMLNITESTSRSQFTRAKQMLQKRINALY
>Ga0308426_1027759	MEKERDTIDDLFRSKLQDFEVDTMPGDWEAIADRLPGKAPVPFRRTLRYWAAAAVISLLMITSSVYLFRSEKEATPIAAKIEQETKKIETELAKETEPSVTQIQPVEEQITATPVARVQQPVKHETYKATVTVADTEPAVISSDDDMEENAEVIIHSDDTAVVEAEDVVQDHPKVGSADEPRSLIADAAPVGKKEKNVSTRRWGFGMGGGSVTAGTSNSLNTYALKNTSLTDQELLFLNAANFESSLPRTNVKHKTPVSVGMSISYSLNNRFALVTGLNYSLLSSSWETTASYHNKTSQKLHFIGIPLSLSYKIAEWNRFQVYAAAGIMTEVNVAGKLVTNKYMHKELYGKESEHIRMKEWLWSVNARAGVSYPLFRFLSLYAEVGANYYFDNGSTIETVRSEKPFNVNLQAGFRFGF
>Ga0308426_1027760	MKKLKSLGAVAVATVLLTSCLDGNNESSLNGIGVIDYSDDFRTVAYIDDYTPVYSPVFKDLKTGDCIYFTSTYSSDDPANNGSNKYVTVTNAVVTNKIDNDGYFNSQLDTANIKPGEITALNAGLLYATQYSYTLKNYLFVGSSHEKVPADQDNTYFLEYDYSQEPQTVDGKRVYDFFLRIVKNADGKGVVGTNPFNYAFDTHGYFKTLQSKETAAGNETLNIRINYIKEFNKDTTAATWAKSQIYQTQILKETN
>Ga0308426_1027761	METFKDIINGDRPVLVDFFATWCGPCKVMSPTVEAVGKELIGQARVLKIDVDKNEAVANLYRIQSVPTLIIFKRGEVVWRTSGVMEKSALIEQIKKFTD
>Ga0308426_1027762	MKNIIGVLFLLVSFFSLISCGKDNDEELIEEKQYEFSSIMWALQEGDGEDLFEIKTPELVFRNTGNTTKEIVINSSEKVEESSQFFIDENILPYLPEEEITIAFPDVFELLSSEYKYFVGGRKAPFKNKKTLLPPNRTTTETISLAPSCELRNSSTFTMKKIKATYRIRFVEKEGIDSYEKEGKWEGVFIVFENSQTVINEIK
>Ga0308426_1027763	MDTDFINLTTENLADEHLCCIIRSKKLHPGVEAKRQWLSDRLNEGHVFRKLNAKATVFIEYAPLETAWVPITGDNYYYLYCLWTLGSYKGKGYGRSLMEYCIADAKEKGKSGICMLGAKKQKSWLSDQSFAKKFGFEVVDTTDNGYELLALSFDGTIPKFAQNVKKQAIESKELTIYYDMQCPYIDQKIEIVRQHCEMNDVPVFFIQVDTLQKAKELPCVFNNWAVFYKGHFETVNLLQDVASLMRILKK
>Ga0308426_102781	MKCLSYSNRFYYKELSKEDANCIKKDLILYNSMLHTAYKKLYLTCFHGVKDAASLQKQLKARYGKNDFFPLSAIHEARALLKSKFETNQRLKKECTIRIEIRV
>Ga0308426_102782	VENNLLENEALVNEITSIITNARNNVIKNINNELINAYWNIGRTIVEDELKSERGEYGKKQLITLSKTLTNRFGKGFSRANLQNMRLLYLKYPNCQTLSSKLSWSHYCELLYISEDDKRSFYEKEAINANWSVRELKRQISTSLFERLLLSNGEANKKKVLELALKGNEISKPKDIVKDPYVFEFLGLPENKPMMESDLEEALVRQIEKFLLELGKGFMFVGTQQRVTFGNTHYYVDMVFYNKILRSYILIELKTIKLMPEAVGQLNMYLNYYAAEINDENDNPPIGLILCTDKGNVDMQYALGGLSNNIFASKYVTYMPDKEQLIAQVEAVLSSNDKTE
>Ga0308426_102783	MNDIVDSNEVVQFKDGDFILDVKISSKGKIVWLNQVLTAIESIYFLYSCFLLCA
>Ga0308426_102784	MISWKKVLQCFEEADYHLLNTSNLYQEYWYLRTLYRGLRADDDTVLYVIRLSDVPYVSFAENIAVIVINDTEGQPDSGQPSMMGNAILLNEQKELSKGFLNLEAEFHNQFKIGYIMQKLLDVVASDGGIQLMIEMISDFFKEPIALLDTTFRFIARSETYKPISGKSIFSDDAHYGEGYNKSMLEYFKKNGLLEAMLHANAPFHFKVKEEEIAYYMPVIVNKIKVAYLIIYSNQPEYDRKDYYLEFLPLFSQMISIELAKRNFYLFNKGTYYNYIFSLILSDAKVDVEDVRMRLNIYGYDLRYNLYLLEVDSNIEEIKSLHKDKIAESIRNTFRNSFYVFKEDRVFFLISRHKDELLTLDEMEGWNMSLESQNLIGAMTGPFTDFADIHKHMKEVRMVLDAVLQTDNQKNLYTFEEYQTKSMISYLKQEDISLFLYKPVLDLIAYDERHGTELVETLKEYLKYPKEIALICDALCIHKNTLYKRLDRIDSIMNCDYRNGTEIMKIELTLEMLGK
>Ga0308426_102785	MKPGKVANSTTINPYSRSVSIIGVGCTPFMYTMDNPETNGLTEGELFGYAALKAMEDAGVSPKEVDFYFHGQASPLNGSDYITPNMQVANWFGMKGKGSIHHSEACCTGYLALEQAVNAVASGKYNCVLSGCVEFADGIAVKGMPAYVHEKFTMDKLLETTAWIYDRAYTRQMLSGPVICFDDPAVTYQRQYGLTEEEMDSAMIGMALASRKNASKNPLAVNQVPYEEMAKQMGMDVQTFMRSQYNPKMGHMLRVSGMELKCDGAAAVIVASTEWAVKHNLPHTPIEVLGIGSAACEGNTPHLEIRGTEEAIRQVYDLTGVRPEEIDLLYANDFIISSQLIAAEASGYMPRGEGWKYFVEGRTAYDGDKPINTNGGRTSFGHAHAASGLADIYEAVLQMRGLAGERQVKKLPKTTLLRGFGGGQNLAAIILRTDEALRKDDQAAVVTDSPIKLEMAVKKYYEGLEAGKIYGRKCKACGHIEWPPHYACNECGCDEMEWVEMSGKGTIETIILPAILNAKPENADLMPYALTSVTMDGSSQNAIVQGVTKENAEELWALMPVPVKAKIIERGQPGSTYKTVIFELDQEELAKKKAQQ
>Ga0308426_102786	MTREALENKVLECVAVTFRKTIDELSVNTDFKADLGGASILMVGLASLIENELDVLIPLPTVATCKTVKDLVDKVEAEL
>Ga0308426_102787	MSVLEILNNKAKLNPQKVAFPEGTNEKIMQAAYECGKEGTIIPVLVGNREELKQLAIERGYDASVFTFVDLQDEAYQNELIQKYVSLPDTLLKEKALRRRLSDPLNFALVMEAVDEAAATFAGIDTTTGDVLFSAQQIIGMKPGISNISSIGLCDIPNYEGSEGSLLAITDSAVATNPTAEELANIAISACDTMEALLDWEPRCAMISYSTLGSGQGELVDKVAQAVKIANEKRPDLAIDGEFQLDAAIKPEVAAKKVKKASKVAGKANILVWSNLDVGNVAVKLIQTFGKANAYGPMLQGFNKVVCDCSRGAPIAEIKGNIVISALRAAGAKHHG
>Ga0308426_102788	MAKYRVLTINPGSTSTKVAVFDDETEVFSKNIVHAAEDLAAFAQLTQQKPYRAALILEALQENGIDLSSLSAVVGRGGGLLAVEGGVYIIDDLLLSHAEKGANGVVHPAQLGSLLANDIAKEYGIPAYVVNPPDTDELEAVARLTGIKGVYRNVHLHALNLKETAIRHAAAIHKKVEECNFIVCHIGGGVSVSAHRHGKMIDGNDIVGGEGPMAPTRCGNVPASEIIDLCFSGISQKEAKALCTKTGGFVSHLNTSDAREVVRLAEEGNQYAALVWGAFKYQIIKEIGAMAAVLQGKADGILLSGGIVHSQELVESIRQSCSWIAPVSAYPGEFEMEAMAAGAIRVLNGSEAVKTYSGKPVWNPKELGL
>Ga0308426_102789	VILSQFNVPSASLKADISVYVLLPDCITADMDTIYLLHGAMEEPSVLLSKSTLSELADHYQTAVILPAMGNGFYVDAAHEFLCNELVKYIQKEYALSLNREHTLIGGNSMGGYGALYNGMKRPDIFGAVFSLSGALDLSYGITFVRYLDAKLPDYLNKPKAQLISEYDLVPLLSNQSKQQYYLSCGKDDFLIDINRKFVSILNQNNIAYTYVEEAGNHDWDYWRKALVNVFEWNRLRERYVNSI
>Ga0308426_1027810	MKKLKKLIHRFDFQINAFYFSAAVLIIALISIPIYYSVSQLLINESIVSTQNVLEMSSMNIETYIDKTKAEASVFAENLALQAYLQNQTDDLSDIEHYIQSILNHDDYIRSVIIVAKDGRIISNEQDMGMTTSADMMEEDWYKNAIHNTMPILTGARMQSFSSDMNDIVISTSTEIKDAEGNNLGVLLIDMDYHVIAHYLQAVEMGDGGYVYIINQNGQLVYHKDPDYLKDLSKQKELQALLSKGSCFDEKNNLLIHQTKIDHTDWTLVGVLPMNTLSILKRQLMEHVIFIIIIIFLVVVLIGRTFLGRLSSPMKKLEKGMLEIEQLSEIQLPDRSYYEVEAFTNSYNLMIRKIKNLMRELTANEERLKEAEISALIAQINPHFLYNTLDTIIWMAEFRDYEKVISLTKSLAAFFRLSLANGKELVPLKDELEHVKQYLLIQQERYGEKLTFAIKVDKAIQDILIPKITLQPIVENSIDHGIKNSERSGHIEICAEYTDEEVNLLVKDDGVGFDPAILTAKTKGVGIHNVEQRIKLYYGENYGMTISSKPQAGCTVIIHIHRFLKMR
>Ga0308426_1027811	LYPAPFCYTMRMKVIIMYTLLVVDDEKIIRQGIARLINLRQIGIDAIYEADNGKMALALMAKHPIDIILADINMPIMNGLEFSKIVKQNYPACRIALITGYDYLDYAIQAVKIGVDDYILKPASKDDIQALLMHMAENLQKNKKAHELERTVEKLQGAFSHQGSKSIKDQLMDVIRENLENQDFSLQQLAFDMGYNISYLSSIFKQYFGMSFRDYLLEQRLEKARLLMLTTQMKNYEVAEAVGIKDANYFSTCFKRKYHVTVTEFRNGRLL
>Ga0308426_1027812	MKKSYTIFNRLSICLLLIVSGCTAKAVPSDIQRNETMEETKMNVKEEDKRTIYLAGGCFWGVEAFMKQLPGIYDTEVGYANGITEEPTYQQVCTGTTGHAETVKISYDQSKITTEEVLKGYFKIIDPTLENRQGNDFGAQYRTGIYYLNDDDKTIIDQVIEDQQTHYSKPIVTEVKPLENYYPAEEYHQDYLDKNPNGYCHIDLSKAGEFIEEEQLNRKNVDLASQIKAENYPIPSKEELLKTLTPIQYAVTQNNDTERPYTNEYADNFEEGIYVDIVSGEPLFSSADKFQSGCGWPSFTKPIIDEVITEQQDSSFNMNRTEVRSRAADIHLGHVFDDGPKDKGGLRYCINSASIRFIPKKDLKKEGYDYLNVLFE
>Ga0308426_1027813	MKKYRFILALTCLALTGCQKAAVMNITEDSASYDLLDLNEQKVTLSDLQGKKVYIKFWATWCPICLGGLEDVQALASEDHDFEVVTIVTPNANGEKDTDAFIDWFQGLGMDQLPVLLDENGNLAEVLNVRGFPTSAFFDAGGNLIKVQPGHLDNDAITSFMDSIE
>Ga0308426_1027814	MQFEVLYLSSVFLAGLFSFFSPCIVPLLPVYFSVFASSDGLMLQDGLLRKKQIMIKSLLFVLGISACFILLGFGAGILGSWISSRWFRTAMGIIIILLGLHQTGLIHFPLLYRERKIELKTAIKNTYLKTFLLGLTFSFGWTPCIGPILGAILSLSAAGGKVTYSIFLMMVYALGLLIPFLIFAVFSDTLLIKLKILNRHLETIKIIGGVILILMGLIFLSGQFNRLAALFY
>Ga0308426_1027815	MEKEKKVREKNRPSLLEALSMIVVLLGMIILAVQADISIIPALVIAIVWSMAIAVKCGYSWDEIMKPILDRQRGVVEIFLIILAIGMFVASMIYSGTIPTIIYYLINIISPNLMVVLSFIITAVVSCIIGTSWGTAGTVGVVMLSIAQSMGVPMAIVAGAVASGSHVGQILSPMSDTSNVSASLADVDTVTMIKRMAHYAIPVIIIASVVYAILGFANTAVGGNLESAALIRQEIVAVFNVNPLVILPMVFVFFLTFKKKPILMTLTLTSLIGLIFGMIFNGFSFVNGLDALYNGFNLTGTVGIAENGFNDIFLNLVNRGGAMSMINAALLVIVATMYGTILLETKAIDVIAVSIFGKVKSRPMLVTSSIFVSGLVVAMTSSSFLATMMSKDLFIEKFEKEGMDSMDLVSSCATASTQFLTCIPWCDTAIFLAALSGVSTLDALPYNVFSWGCAAAAIGLSIFGIGFKNGKRFVDLTPVKAKVTE
>Ga0308426_1027816	MNNFDTPLNRRNTNTWKWDGEGFGVDFPMGTADTDFKMPFEVQKALHDKIDQGILSYCADKSYFLEAFANYQNRHYGLGIEPEEVFPGTSLMAVYKVLLDAFTAPGDGVIIQTPTFGHLYNVPKNNGRMIFENRLLYDRKKGEWTINFSQLEAMVENPRVKMLVICNPGNPTSRGYTREEMQRMYELCNAHDVLVLSDEVHSDVYYDGRKHVSILSVSDEAKHNCILLTSSGKVFSIPGLKTAVTVIPNPRLKAQYEAAAMNARVEIIDLALVGMAAGLNLCDDYISELQQYLQRNKDYAVKFFKENSMDIVLTKPEASYLFWLDFNDWHMNCDQLAELLRKYSIVYSSGSEFGPGNEGFMRMNIACHYEQLQGMCKALKKCYEENIK
>Ga0308426_1027817	MKIEIGTAFPQYFKSAYPEEFVLFSHLETTSAIPSVLFAITTWKANGEPNVCFHAWSCFHGDRTAFFAVMGGLYQKTHTYANIMRDKCFCINFLPIRYYDQLIATINQNEDEADEFQVGNFTLEHAETIHAPIIKEAFLNMECTLKEVMDLSGAQITAMVVGQVQHIFVEEAYARGYDKRYGQDGFMMLVPAMQDLISGEAGQSAIATVKIERFD
>Ga0308426_1027818	MFQEILLTALLGIVVGLIDILPMIKMKLDKFSISSAFVFYFVLPFVIINIDLYGIAWWLKGGIIGLALALPTIIMVMKEDKKSAIPMVIMSVILGTVISAVHYFIM
>Ga0308426_1027819	MKMPDTDIDTNMFAPCGMNCMVCYKHCYHKKPCAGCLNHEQNKPEHCRKCKIKDCVRERGISYCYECGKYPCLQIKNLERSYRQRYQTSLLSNSEFVRINGLSAFMAWQKQLYSCPKCGGIISIHDKECSECQKKLKMEKTLV
>Ga0308426_1027820	MIILTFETRQAFRDWLSKHHSSEAGVWLRFGKSAQIKTLKASEALEEALCFGWIDGQMKSLDEHSYIKYFALRRKNSKWSAKNKALCEKLIKEGLMSSFGFLKIEEAKQNGQWDQDHAPMPISDEQLDEVAKQLKENTAAYHNFIKMPQSVKKTYARAYFDAKTEAGRKRRLEWMLDRLAKNLKPM
>Ga0308426_1027821	MARNKYPEQTVEKILEVSLKLFSEKGYEKTTMQDIVNALGMSKGAIYHHFKSKEELVDAVSTYSFMKRNSFVDVYELKHLNGLQKLRWVLMNEFSNTEKQEVDRFTAPLAVEPNFMMKMIQDTITHSVPMLIPMIEESKQDGSSQVEDVQMTAEIFMVLANVWANPLFWEMSEEQFAYKVKTIGKILDTLGLPVIDEEVKQTMIEYYKNILPK
>Ga0308426_1027822	MMVIGQIISIFGNSILRFAISLYVLDLTGSASIFAGILAISMLPTILLSPIGGMVSDRLSRKYIMVILDFATALLILLFVCSLGSSYIVVVIAVFMVLLSLIQSFYQPSVQASIPSITDKDNLVAANSVVYQINALANLLGPILGGLLYGFFPIQVIALLSAFCFFCSSILELFLHIPYTRQPRAASIFRTVKADFKEAISFILHDNPAIFKLLILLSGLNMFLTAMLQVGLPYIIKIQLGLSSQLYGFAESSLAIGMIVGSLYAANNAGKLKIQISHKYLLLGSLAMVPIGLGILTEINAYLAYGLIVLSLLAGMSFIAVFNVIAQAFMQEQTPTHLLGKVSSYVMTLTMCAIPAGQALYGLCFEYFASHSAWIVLFACLMAVLLSNYAKGVLAAQKEVIA
>Ga0308426_1027823	MNPLKEQLNIAQQRTQKIIEKQNKYVLSSMPKIKRKKTLQINLITNLLILILCLIGLIIFKAFWLISLLIIIILSLAVNFYLLNKYR
>Ga0308426_1027824	MDFTELKKQWLAEEQASFKGWDFSHIRGRWMDEQLPWDYEQLLRRYLSCEHQLLDMGTGGGEFLLSLNHPYSQCSVTEGYEPNVQLCKERLEPLGITVRKIENPLHIPYPDASFDLVINRHEAYDFKEVYRILKPGGTFITQQVGGKNDDDLVAKLGCVKELPDPKTFDLQNAMHFALQASFNIELGYEAFTPIEFYDVGAFVYFAHIIEWEFGGFQVESHFDQLCTLAQELAEHGCIRGSEHRYLLVLKK
>Ga0308426_1027825	MTQKQRYNLKEAYGILVDAIRAMPKLKKEASAGVLDQAFKERIMLAVTEVNGCAMCSYAHTQMALEAGLSSEEISGLLTGVMHHVPEDEAAAILFAQHYADSRGKPSPKAQVIIYQTYGKVKADAIMHAIHVIMAGNVYGIAFGSLKGRITHKGIDSRSSLGYEITLLLSLIFYLPVGLVHALLTSKAS
>Ga0308426_1027826	MEALTKNHSYTFTIFGGTGDLTYRKLLPALYNLFVSKQLIAFQIVIIGRRNYQHDEYCEIANGWIRQFVRLPYNDNSFREFCEHLYYYQMDFTQEAAYADLHAFYSAHNMHEHIFYFAVAPRFFELIAKGLTHVPDARQGRVVIEKPFGKDLASARELNAQLEAFFAPDQIYHIDHYLGKEMVRNIQTIRFMNPIFANIWNHDYIENIQISAMEEVGVETRGSYYDQSGALKDMVQNHLFQILSIVAMEPMRDNSREEMHRCQLDALKHLRKASALKLEDTLILAQYDGYLKEKDVAADSKTETYAALRLFIDNERWQGTPFYIRTGKKLDRREMEIIITFKRPLPTADPNILIIKIQPTEGVYVRFNIKKPGNSEEIVHASMDFCQSCQEINRINTPEAYERLLMAVALGDASWFSQWDQIETSWEYVDQLKQRAVNEFLPIHVYQPGSEGPDEAAALLAKQGHEWFNQE
>Ga0308426_1027827	MDKKTIYITGHRHPDTDSIVSAIAYAQFKERKGFHAVPCRLGEMNAETKYLLNRFNVEAPMLFEDARATLDEIEIDEPITISPMTTMMEALQMMSDQNKQSLSVVTDQGKLMGMVTKSDLANIGLGDTALSIRLLKETPTEFIAKTISGQVLYDDEDRHFNGKVSIIAIAETRLRNYELKDRMVIVGNDQDAQITAIAKGAGMLVVVWTDEVAEEVLEMAKISHCPIIKSGHGTMNTTRYLFFAPPVKLIMKTDLISFNINEFVEEVGKKLMKSRFRCYPVVDDDNRLCGYVSRYHILNQHNKQVILVDHNEYSQSVKSIEKADLLEVIDHHRVSDIATHRPIFFRNEIIGSTAAIITSIYMENQMNIPKQLAGLLLGAILSDTLKFKSPTTTEKDMGMAKVLAEIAELDIEQFAKEMFKVSSNIMGKPVNELLNQDIKQFDIDGKKVAIAQVIAYQVSEAREIEKEIAEVMNEYASDKELDLLVLAFTSILENGSVFYAAGELAKAVKEAFPDHEGEEHSFQEDILSRKNQIVPLLSRAIINSI
>Ga0308426_1027828	MMNEQLVRMHTGKGFIAALDQSGGSTPKALKLYGIDESQYHNDDEMFDLVHEMRTRIMTSPAFTSEHILAAILFENTMDRKVEGEYTADYLWLKKGILPILKVDKGLAELAHGVQLMKPIPDLDDLLKRAKERHIFGTKMRSVIKQADEEGIKAIVDQQFEVGLRIYAAGFVPILEPEVDIFAADKEKSEAILKREIKRHLSLLEDDVRVMFKLSIPSADGFYSDLMEDQHVVRVVALSGGYSRDEANERLSRNPGLIASFSRALSQGLNVNQTPAEFDQLLKTSIDSIYQASIA
>Ga0308426_1027829	MKKIQRGIIMVLTMILVLLSGHEILAEDVGYVYEDLNVKVEINDKREYHVTETMVVDFENEMHGIIRNIPLKSDTEKVRIKNIDVSGMPFSVSEEHENAVVRIGDPDVTVSGIQEITLEYTLTHYQDYDHEYDYAYVNVLGTDYDAEIKHFHAEVIFPFADELINYKVTSGTRGSTWNNYVNEMMADDRLMIEADDTLPAKVGVTVQMRFTEGVFSSAPSYPYPYVLENSDCQIEIDKNQDLHVTQTIDYQTENRYLGISIPFISAGWDVSAYRIDDFEAVGDAEVRVSGDAFRLQPEKEQGSVVVSYIIHPYYLLDQDISFVLNDPDEDTQIKHFSLTLTMPSIPELNVYLQRYDADTNTDRYQITQADNTIMLETTQPIEAAEIFKLTLPINAADYQRDSGFYPRLAAGLGGLLVMIVCALRFLVYRKKSLTIPVNFYPPKGMNSAEAGYVIDLKLSDSDVTSLIFNWADRGYLKIHFIDGECSFEKIKNADSLMADYEQRLFNAMFRYSSDGFVSHAMLRAFYYDLRDAKKSIERKYTRDKSLTLKSADVMRKLFINLSLLPLLIFLLLNNYEIYRDSFNLVILCVMLVPMLLAANRMLTMYFRQKEGRNNKVYLGFGFLMGLLLIYICILITEVSLSIELLISLFSCMALLIIASGIHKNSEYRNELLVPLLGFKEFIKAAEKDRLEMLLEEDPEYYYHVLPYAQVLHVSKIWINKFKDLTIPPPTWYVGEEAWSAKDFDFIVHDIEKEIELASKARAHSSFDSSNDFGYSGGDGGFSSGGSSGGGSGGGGSRGW
>Ga0308426_1027830	MEIVTVSLFGILILIIIYLLIRLTLIRKGADEIKQAFHERLNQDTNTLITISTHDAHMRQLAADINTELKQLRRLRHHYEQGDLQLKAAVTNISHDLRTPLTAMCGYLDLLEQAEMSEEDKRMLAIIKGRCDVLKQLIEELFAYTSGTALLITHPQLEAVNLNRFLEECLASYYAAFKKRQITPKITITKQPITRCLDKQALSRVIENILGNALKYSSGDLLISLSDNGVISFTNHTEILDAVMINQLFDRFYTVQTGGDSMGLGLSIAKELVKQMQGTIDAVCEKQMLTIRIQFPV
>Ga0308426_1027831	MNKLLNADLHRMIKNRCFQVCLTFMCLLGLLIPFMQFRNMQAYGTSAVLESTFFAYPLFVNILLAVFCSLFTGTEYSDGTIRNKLIIGHSRSAIYLSNLIVCLFCGLIMCLGFIICYCLAGIPLLGFFTVDLRIILILIFCSILCAAASSACCVMVAMLCQNKALSAIICVLGAFVLLIGATYVHSQLNQPETYATYELTNNGDEPGVSKTVPNPRYLTGAKRTVYEFIYDFVPPCQAVQLANMGVAHPWRLPLYSLTILITTTLAGIGLLKKKDIN
>Ga0308426_1027832	MDTILTTESLSKHYGKFKALDNVSMHIPKGAIYGFVGRNGAGKTTLIRLICGLQEPDSGTYTIYGTANDDKAISKQRARMGAVIETPSIYMEMSAEENLKQQARILGLPSFDGIDELLKLIGLEQTGNKKAKHFSLGMRQRLGIGIALVNDPDFLVLDEPTNGLDPQGIIQIRELILKLNQNRQITLLISSHILDELSKLATHFGFIDNGRIVKEISAEQLEMMSRQCLRLEVDNIQALIRVLDSMKLNYKLINENTAEIYGKPSITHLIQELADQHCEVQSIQEQDESLESYFINLVGGSHE
>Ga0308426_1027833	MKKILIIDDDVYIGDLLQELLSRNNYQIYRCYSGTEALLFLDTMTPDLILLDLMLPGMSGEAVLAKIKAIPVIVLSAKADINDKVELLYLGAADYMTKPFDTRELLARVAVQLRNEPPGPNAALVFKDLTLDPHTYQVHIRNQPVRLTKTEYAILKLLMTHPSQVNSKSTILDRIGEENDCMESSLKVHISNLRRKLREFSNEEYIEAVWGIGFKMKED
>Ga0308426_1027834	MIKKYIDTGRGRVYYWLNQPSVYKTTLMLTHGLTADHSLFDLQLDALNDIRIITWDMPLHGESRPYNDFSFIHAAQDMKQILDQEGIDSLVMAGQSAGGYAVQVFAHLYPHLLKGFIAIDSTPLGSHYYKRSETFWTDHYDAFAALLPYRCYCRLSANNAALHKTAREAFYESLLRLGKADMLKAVRSVYRDFKKYDEVKFQCPVLLCLGDHDQVGYVPKYNQMWSQATGYQLCIIPDAGHNSNYDNAPYFNELIIKFINQLTAGQENGEGYGN
>Ga0308426_1027835	MEINVNEMIEINGVKQFIAVRAKHAGNPLLLYVHGGPGDAALPLVLKYNGVLAEHYTLVVWEQRGAGKSYYPFTEAVTIDTYVEDLQLLIEYLLKRYQQKKLTLVGHSWGSVLGMKIALMVPHLLQCYVGCGQVIDMAEGSKRAWEYAMQAADPKTRKRLTTVDPSYQGTNWFNDLMLVTKTVVKYKGSYYGHQSYNPMIKDFIFSSSYCLKDLINRQKGSLQSIQALWPELMSVSFKDIHELQVKIVLIEGKHDHHVDSGLAVDFYNQLTSLKQLYLFEKSCHFPQWSDAEQFNQIMISLLS
>Ga0308426_1027836	MLEFKFDTQLLIEGKNLSEDAINDYITEHFKGDCLLAVGDDELIKIHFHTNEPWQVLEYAASLGEIYDVVIENMERQANGQQG
>Ga0308426_1027837	MKKPVMIAFDYGQTIIDEHPVDFVRGTAEVMKYAAVNKFNKTPEEIQSISAQLKKELGNFKPGLDFGDYGEISNLAFQAFLYESQGIELSISYEEAELIFWDSAAWGKAAPGIEELLAYLHDNGIRTAVLSNNAYGQKALSSRINRILPNHHFEFILSTKDYLFRKPNRHIYELLLMKADLQADDVWYAGDSLINDVDGSRNAGLMPIWYTGASEKWEQTDRECLHIKHWHDLIDYLKELQ
>Ga0308426_1027838	LQTRIQELRKAKKVTQSELADAVNVTRQTIISLENGKYKASLILAHKLAQFFGVTIEEIFIFDLKEENL
>Ga0308426_1027839	MKGILCATKAVTNEEYRQELAKKRIYYVLIIMVGVITLAITYFASANGIEFNEHLHGTFAGMGTGLILAGVVLIIKTQMTLSSEEKLKAARLNNSDERNMEISSRAFRSAALIMIISFYVTALIGSIMIDERLIQLLLLNMSVLLAGYILSYNYYKRKL
>Ga0308426_1027840	MKQMKLLIICVVAAACFFISEHFVAAVQDVIYAPLSGAVIVLDAGHGGKDEGAMAEGVTEKAINMAIVTKLQALFEDAGATVVLTRKDENDLSSPTAANHKREDMKNRIDIINDEKNDLLLSIHLNSYSDSSVKGAQTFYPKDSLSSELLASCIQVQFLAIDSRMSPKPGDYYLLNNSRIPAVLIECGFLSNAQEREQLSQADYQDKVANLIFAGTLNYFKELSYE
>Ga0308426_1027842	MKKPFCTLFMLMSADGKICTGDNDHLDVDRDFPKVKGVREGLHQYYEIEQCQDLWSLNTGRVMAKIGMNEAALDLAKTPVSFVIIDNQPHLNAHGVKALCQKLKQLILVTTNPKHPAYDLSISNLHIISQPVLDLPKLMDCLAVNYQIERITIQSGGTLNGLFLREHLLDQIDLVIAPVLVGGKNVATLIDGEAIHDPEQLDQLGVLKLEACTVLEDSYLRLQYKVIHES
>Ga0308426_1027843	MSTLSAIENAVCYIEDHLADALSISDLAKQSGYSEFYFQRLFSAVCEVSLGEYIRCRRMSIAAAELLNSDLRITELAYKYGYETPESFTKAFHRFHGASPSEIRQQKQPAKRFARIIVSHSTAPLAFHVSKRQLPGFTLIGTSCRFPISESIYRDDIPQFWKQCQKDQTLQTLIDSSADALFKGIAACCLAADQSHLNYLIGTASNTCPIHSASIEIPACTWLCFKGSGRLPQVIQQAWHQIYTDYLPASNFEPLGNYDLEIYPDKQMDQSAYPFEIWVAIKESRNI
>Ga0308426_1027846	MFFKKQIKRLKKAGSVLALGGAVYCAYHVGCHVTKAKLKTSNERKLNFQHERTVIPAVLSMPVNMKRLRTYPYVLILTDADYPQENSRKIAEALASKGIISLRYPLTADLSDEQRLDIAQSAMRQLKYLLHVNQKQMGVIGIGKGCREAMAVSGKHAPLARCLWNLDIAEPTALSEGSLLCVNASEDSADSRNHAKTLVNSSHDAAYLLIKDSRQLLAGKGLDDAVLHTCAFMKRHLI
>Ga0308426_1027847	MLKDLIIKNRSYRRFDPTVHVTMDELSEMCEAARLSGYGMNIQSTKYILINDSKTCKLITENCVWAGYLTDWQGPAENEQPSAYIMLLFDKTLKKQSQHSEGIAAQSILLTAVEMGYGGCIIGSCKRQALMEALAIDAERYEIAFVIALGKPAETVILEESADDIKYYRDENGCHHVPKRPLNELIIRKIGE
>Ga0308426_1027848	LETKIKSTAIFNGKVIRVTKDEVKTDNGITAVRECVYANGGVAILAFIEKKLLLVKQYRYVVGEETIEIPAGKIELGEDLKLCALRELEEETGYGAKQIKKIISFYPTPGFCGEELHIFLAQQLYKLPHPKAMDEDECIEVMLIDPNEAYQMIQQGIIKDSKTIIAIQQALLEQWKGEASC
>Ga0308426_1027849	MKKFMTKYFGDRHFYKEVLIVAVPLMLQSLITTSINLVDNLMVGQLGDAAIGGVAAVNRFYMIGMFGTNGMITAAGIFIAQFFGARDKEHMQQSFRFSILSAYAITLPIFMLAYVFPEQIVGFFTNEPQVIALGLDYVKMACFSFLPTGLSLAITGALRSVGESRLPLYVSIATVFTNTFLNYCLIFGNFGFPMLGVVGAAIATLIARLVEMSLLLFIVYHFDFDFTTKIKELFHISGALAKRIAIKAAPLALNEVLWASGMATIFKLYGTRGPEVLSGYSVANTTTDLFFTLFQGMAIATTVMVSQRLGANKLKEARVNGYKMVGTATSIALAVSVLMFGSAFLVPKLYSISEEALNVARMQIIIQSFCFWIYTMNCQNYFILRAGGDTKNTLITDSCFMWLVNIPLLAILAYFTNLNIFWMYLIGQSTDLLKLCVSTHLVRKEKWVVNLAQHPEAEVISST
>Ga0308426_1027851	MHELGFKCSLDDFGSGYSSLGLLKEFEVDALKLDRIFFLDIENKKAKDVIGCLIDLAKKLHVAIVAEGIEDIQQADYLKQLHCDFIQGYVYSKPLPVDEFEQWASAWQANHAASEVHID
>Ga0308426_1027852	LNPSSCIFKIRGYYYSFFAQGPASEQTLASRSWLAIEALQEKDAQQFAEALADCYCHVLDYVRDALVKCGLAAAAALITPDCSFY
>Ga0308426_1027853	MSKLGFSVYCSTFKEIETRLPSYAQEGSLVFTSLHIAEEMNAAYFDDVEHMLKALKKMGFQIVCDVSRKTLEMFNYTDILQFKNDFGIDALRIDYGFSFEECKALAQTTAICLNASTISEKECEELLAVNPDILFIHNFYPRPETGLDDETFDAMNAMLLAHHAKIMAFINGNEVLRGPLYEGLVTLEKHRHQNPYVNYLDLCLNHGIENILVGDSLIDSISFERISKFNSEGIISLPCHLHHGYEQYYNQTFTIRSDSPKGLKRLAESRGYAAAGEKIKPDNCIYRKRGSIVMDNERYQRYSGEIMIPIDDYPQDDRVNVIGELHEDYMALLDCIKNGSKIMFVK
>Ga0308426_1027854	MTNLELAKQIVSLLGGKENVVKAANCMTRLRVTCRNTELVDKDQIKALEGVLGLVNEGDYYQIILGPGKAKKVTDICVEELGLPRDAVSTDWQENKAEIKGQQKQSKLKDGMKLIAEIFIPLIPAVIAAGLFNGFGSLIGQLMSDGVIAGQAWTMIQLLFSLTGGAFLSYFAIYTGIRSAEVFGATPALGGMIGAISIGGNIVEISKMIGLYNEAIPLESILTTGKGGIIGVIFGVWVLSKIEKNIRKRVPDVLDLIVTPFTSLLIGGLLFIFIIMPIAGFISDGLVSVLTIIINSTNPVIRVISGFVLSALFLPMVLLGLHHGLIPIYAVQLETFGGVSLFPVLAMAGAGQVGAAIAIYLVAKKVKNRRLQGVITGALPAGFLGVGEPLIYGVTLPMGKPFITAGLGAGFGGAYVMLTQVMANAWGPSGLVAIPLMQGTSGMMNFFIGLVISYIAGFCITKIVIKDEDVINV
>Ga0308426_1027855	MIDLSKMTTEQVNPNTVHLSAMSIREAITTMNQEDYNAVKCIESQIDMIEKVITITSDALENGGRIIYIGAGTSGRLGLLDAVECPPTFGVDYNTVVGLIAGGDNAFVKAVEGAEDSKQFAVDDLKKIGLNEKDVVIGVAASGRTPYVIGGLEYAASINAFTCGLVCNRSSEIEAMCEHTIVVEPGPEVLTGSTRLKAGTATKLVLNMISTISMIRIGKVYNNYMVDVKMSNQKLITRGINIICSVTDCSQETAQATLEKADGSVKTAIVMVLLDCDKDSAEKALCKAKGRIQEIMDTKED
>Ga0308426_1027856	MCCMKKALYRLETYYKQKATASERDVLVYLLNQTREATAIDIHTLAKKCYCSPATIVRICKKNGFKGFKELKLALLNDLDFSRELEQANIQNSSGQNLQTIIINALNENIHAIQNTFSLLDFQELNTIVDLLSACRYVYLFGIGASFLVARDLQQKLERINKKTILYEDIHLQLVSSTNIEQGEVAIIFSYSGLTKEIIEMARNIKQRGGIIIAVTKYGSSKLISLSDYNLYVPQIEAPLRISAGSSRISQLSVVDILYQAYLASVHSQSMDKIIATNKLLEKKEEE
>Ga0308426_1027857	MERKETMKLSLNEYLKNAGFTEAMLQTLDTLELMDEAYLTHLFYMHKDALFQHFEQYDELLKYQLYLKFYTHLFYQRYLKAKTNQEAALCLDGCKDLYEWAILCHHYFNVYGILPMMWMFLDRLIEGKITRLGRLEFEPKAIDCEIQLPEIYLPKNSVLLNVHVPAGPRLTSADITDAYQQALHYFNGIVPIFHCSSWLLSPQLDECLDESTRIMQFKKDYLIYSLEDNADQFIERVWPDRENEASDYVNYEENTTLQKNAKQLLLSGRILQKANGICIKYYHPESDNV
>Ga0308426_1027858	MKKSKNLLINTAFTYALLAMAGGVFYREFTKFNAFSGVTALGVVHTHLFLLGMVFFLLAALFQMNVNLLGHKNFKKFYLIYNLGVAIMVIMLIVRGVTQVQGIALSRGFDAAISGIAGIGHILVGIGMILYFLMLKKLTAEKQ
>Ga0308426_1027859	MKNEANLGSESVGKLLFKLSLPAIVAQLINVMYNMVDRMYIGHIPNVGASALTGVGVTMPVIMAISAFAALVSMGGAPRSSIMMGKNDKEHAEQILGNCTILLFALALILTIVFMLYGKSILMLFGASDTTIGFAWDYMRIYTLGTLFVQISLGLNAFITSQGYAKTSMMTVLIGACCNIILDPIFIFVFDMGVAGAAWATILSQAVSSIWVLKFLFSEKSFLRIKPKYFKLSARVVLPCLALGLSPFIMQFTESVISVCFNTSLLKYGGDIAVGAMTILTSVMQFSMLPLQGLTQGAQPIISFNYGAGNADRVKKAFKLLLISCLVYSTALWAIAIFLPQVFIGIFTNDAQLMVFSEKAMRVYMAVSLMFGAQIACQQTFIALGNAKASIFLALLRKVLLLIPLIFVLPMFMSDQTMAVFMAEPIADFIAVSVTVTMFTISFRKLINKMNQPIKEQLDPAC
>Ga0308426_1027860	VATIKDISRELNLGVSTVSMALNGNPRISKATRELVLKKAKELKYVKNTAAVDLQKGKTNLILLVVNDPARTFFAETINRIQREVARHGYDFLIATTFEGHDETAKRYIKERRADAVIVYTSTISEEFIIENASESFPIFILGRKICSEHVYSFQKPNDVQSEGVNYLIEKGHQHIAFVKGSPYSLGTQRKFKGYLAGLRDHGLPIDETLIFDANGSDRMDGYRITEKIIPHISELDAIIYSNDEIAIGGMECLKKHQINIPEDVSILGSNNSPLAEYVSPKLTSVGSNYSSDAFEMIIDALVALIEGADVQKQIQALSDMPVNMQIAERETVIDRRKNKADS
>Ga0308426_1027861	MKAVLVMFDTLSRRYLSTYGNDWVLTPNFKRLEEHCVVFDQFYCGSLPCMPARRELHTGRYNFLHRGWGPIEPFDVSSIEMMKAKGIYTHIVTDHSHYWEDGGATYLTRYSSWEGFRGQEGDRWMPALNKDELKIPKLAAASKVSDSLYHNYANRLQQSEEAEMSSVKTMQAGLSFLDHYHDQDNWFLQIESFDPHEPFVVPQRFLDQVKDTYKGDYFDWPAYKQVSETEAECDHLVKRYAALIAMCDEYLGKVLDAFDRYDLWQDTMLIVNTDHGFLMGEHNWWGKNVQPQYLEIAHLPFYLHVPKFAPKRTDLLAQTIDIAPTLLDYFGCEIPASMQGKSLINALSSQCEIREAGLYGTYGGHVNVITKDTLYMRASNEANQPLYMYTLMPTSMRGFLPKRCLSQAELYKGFKFLDDLPVLKLPGGTFVNSYVYGNLLFDIKNDYNQCHPIKNEELEQHMIELLKKGLAESEADEAQYIRLGLK
>Ga0308426_1027862	MSDFLNNKVIPAVTKFAQFKFVRAMQTAVTAGLGATVVGSIFMIMMNPPFPADVSNVFIDAWRAWSAANASWLGLGYQVTLEFVGLYALIGMAVVVSNMNDVRPTNMVVISCASFLILSANLVDGNMAIGFLGAKGLVTALLVGYFVVELSCWLMKHGFKINLPEAVPPFVAEPLNALIVNIVVIAAVVAVRLIVGALSGGALLPAVINSLFAPLFVASDSLLAVVLYSVIVRLLWFFGLHGGNIAGAVMTPILSVTLIENATAFVNNEAMPYIFTQMFVQTWTVMGVLAIVIAMLIVCKSKQLKAISKVAIAPALFNIGEPITFGLPIVMNFKILVPYLLCFALDAAVPYLATSAGLINRSFVNIPYTVPAIFKAFLSTMDFRAVILYVVLLVVNVLIFIPWLKKYDHELLVNEEQSA
>Ga0308426_1027863	MSWMILLILKGAIIYLLFHFITNLSHNRKKEPTLHFSADFISIIEIGSVGAITAACLFSSLKAGSIFINLIALLDLIVLYFESKRVILIGEQAIQIREELVPIADIVRVETSLWTLHVHTVNKTFKVMNPLVTSWQFQERVYNKLKPVRGKC
>Ga0308426_1027864	MKNIVMIYCDELRCDALSCYGSPYGIKTENIDELAAHSVMFDECYCASPVCVPSRYSTLTSLPPTQTGVYHNEAAMPAFKLDHDFITFPQVLKDAGYCTASFGKTHIPAVQTPVFDVNDEMGGEMNLGINIKEEASQIMKLPGQFQSVLAADYPADKRFWPEQVTDHGIEWMLNQRQPFFVRFSYLQPHTPIVVPEKYVQRLNDIEFDDSLTYYSTSEFEKRFGEICDIQRMSAQDVKRMRKYYYAMVLWIDEQVGRIMQALKDHHLMDDTMLVFTADHGANRGENGALAKQTFQPSCHRIPLLISNNNCKERRHDICSNLDLGPTLLAMNGIAVPKSFMGINLFEKTQEEVYSMVGYGKRTSKAFPNKNQGAWSMNHGWPQRVCIRTTRFRLDMNSMMDGEFVSEADEDICFIDRLKDPMEQVNRINDPEYQPIIHELVKKLRAYSRSQKLVDDAMVEMDMEKIKAYKKAGQTK
>Ga0308426_1027865	MTAINVQSELGMLTMEMLKPDDGSVSDLRPCIIFYFGGGFVKRNLKHFKRQAEYFRNLGVICILADYHLANEGDGLAVCFADAQAVLHEVAEKAEQLGIDRHKIVVCGGSAGGTLACWCSLNSSIPCAQVLFNPVLFFGEQNIKKISPKAIMVQINGEAAGLNKVETYMQAWGEEFKLYPQHFSAYHKLADAVIPPTLILQGSNDPIAYLGVILFHQKALESGNDCHLVLYQGEEHGFFNYDKNDNKFCYEDTLKQMEAFLRERNLI
>Ga0308426_1027866	MRKIVLLCAAGMSTSMLVTKMKKYAESEGYDCEIDAHAVSEAKQYGAEADIVLLGPQVRFNLAKVKEQCPNCPVEAIDMAAYGAMDGAKVIRRVKEVLGD
>Ga0308426_1027867	MEGIELISFQIISAVGTARSMYIEAIQAAKAERFDEAAKLLEEGQELFVQGHHAHAQLIQNEANGEKTEFALLLMHAEDQLMSAEAFGILAQEFIDVYKKMKGNM
>Ga0308426_1027868	MSRLPENFLWGGAVAANQLEGAWNVDGKGISTADCMSAGAVDKERIYTDGIQEGVYYPNHEGIDFYHHYQEDIAMFAEMGFKCFRTSIAWTRIFPQGDEKEPNELGLQFYDRVFDECLKYGIEPVVTISHYETPYGLVKKYGSWRSRSMIDFYTRFCEAIFNRYKDKVKYWMTFNEINCISLHPAIPAGIRIGTDENFHQVTLQAAHHMFVASAKAVKLGHAINPDFKIGMMMLYPQTYAETCNPLDALKQMQAMDMQYYYSDVQVRGYYSSKAKKMQQALGVKLAAEPEDDAILREGKVDYIGFSYYMSMVASADLNKQVSGGNMLKGIKNPYLKASEWGWQIDPVGLRLTLNNLYDRYQLPLFIVENGLGAMDRIEADGSICDDYRIEYLREHIKEMIKAVDEDGVELMGYTPWGCIDLISAGTGEMKKRYGFIYVDRDDEGHGTLARCKKKSFEWYKQVIASKGEKL
>Ga0308426_1027869	MNKEKFKFTGLSAAEVTQRENENKVNVEIRPESKTIKDICKDNIFTYFNLIFCILALILIAARSFHNMLFMFVVVINTSIGIIQEIRAKKTLDALRLVSAPKAQVIRDGELQEINAHALVLDDLVVFEAGNQIYADAQIVEGQLEVNESLLTGEADALVKKAGDELLSGSFVISGQCCARLIRVGADAYASRLIKEASKSKVVQSEMMTSLRKLVKGIGIAIIPIGILMFLKQTWLLHQDFSQSAVSVVAALIGMIPEGLVLLTSVALALSILRLAKRQTVVHELYCIETLARVDVLCLDKTGTITEGSLLLEKIIALDHHPEKQILEILNAMAHNTSDNNATAQAIKEFFKHDTSDWVKIDEQPFSSQRKLSSLTFEEHGRFVLGAFEYVIPSLASNYTAEINRYLEEGQRVLLLAKEDEPLAFLLFSDKIRDHANETLSYFEQQGVTLKVISGDNPIAVRQIASRAGIKDAHRMADASKLDDEALIQAAEDTVVFGRVSPKQKKLLIQTLKQNGHTVAMTGDGVNDILAMKEADCSVAMASGSEAASHAAQLVLLDSDFTVMPKILEEGRRVINNIQRSASLFLVKNIYSFLVAVLLMFFAFPYPFTPIQLTLISSLTIGIPSFILAFEPSTSRVRGKFMETVLLRALPGGLTNVTIIIAAVCASMIMGIPSDHTSYICMVSAGTCGLLVLLVTCLPLSQMRKILLAVMASLFVGLSILSLPYIIETPMRLTSFILLAVLLAAIPFILRGYTLLIRRIEKLYQSKTKK
>Ga0308426_1027870	MKFCQCCGMPMEGANYGKEKDGTLSEDYCEYCYADGEFTTQCTMDEMIEQCVPFCVEADPTITEEQARASMKAYFPTLKRWALK
>Ga0308426_1027871	MIVDYKKSCKDIYLPKTEPSLITLPPIAYAAVKGSGDPNTSKAYKDALELLYGLLYTIKMSKRSDHLFAGYFDYVVPPLEGLWENGGELNDAIDKQQFVWVSMIRLPEFIDAQAFDQAVEMLHAKKPKLDVSKLFYKVYEEGLCVQCMHLGSYDDEPATLAKMNAYLEANGYCTDINETRWHHEIYLSDPRKCVSDKLKTVIRHPIRSMKAE
>Ga0308426_1027872	MKKLCLGLLCILCGCGSINAVESAAPAHELKLMIASDLHYQKELSSVSASIVGQMVYNDEIADALCETAIENQPEALILLGDLSNVGAYADHERMAAKLARIKAAGVDVYVVPGNHDLQQSSAADFEKIYADFGFNQAFSRDRDSLSYAVKINDDCWLLALDTNEEQMAYGHLSDNTLMWVEKVLKEAEQANAYVLGISHHNLLRHSMQGTENSFMIDKADELANLLLRYGVPLYLSGHRHGRSIQTKTLGHAEITEIVSDMLLNYPNIYGVLDFSTDRTITYEGKELDVSAWAVKQASQDEKLLNFKTYSYDLCAAKAAGMGSTALASKQLDDLDIQAMQTFMEQFYLAYAQGEIYQVRDAMLADPAYALWQQYCKGETYQRWIEYVLNNYKENYDRWEIRY
>Ga0308426_1027873	MIIKKEVLITPFNLSRMLHIYVPDGAFRSKKRYPVLYMFDGHNLFDDEEATYGKSWGLKEWLDENKMNLIIVGIECNHEGNERLSEFSPYDFTYRKSRIKGKGKQLMKWVCEELKPLIDQELPTLPDRAHTAVGGSSMGGLMALYTVLHHNDVFALSAAVSPHIFGMNDALDREVNKTLQDDTKIYISWGAKECRSKQSLAQYSAALINIANIHPGQVYLNLKVEGEHNEASWEKEIPCFMNYLYLRQRRH
>Ga0308426_1027874	MNFVFISPNFPDNYWLFCQGLKRLGVNVCGIGDAPYETLSEELKQNLNEYYRVDSLANYDEMIKAIGYFTYRYGKIDWLESNNEYWLRQDARLRREFNIQTGIQLEAIDGYQCKSRMKEYYAKAGVKTARWCLSEKLEELEAFANQVGFPLIAKPNIGVGAGNTHKINSMDELRSLVAAGFNEAMIFEEFIKGDVTSYDGIVNERGEILFETSHVYTASIMDAVNEHQGIGCYSRLSLPDELKQAGRKTVAAFNTRSRFFHFEFFVLSEDQPGVGNQGDVLGLEVNMRPPGGFLPDLINYANDFNIYQLWADMIVTNQTSMTSERPYSAVFMGRKDCLSYQYSLQDIRDEFKEAVLDIRRLPSVLAEAMGDVVVLARFKTTAEVERFVAACSRLADNS
>Ga0308426_1027875	MKFKKLAALAVSAMLIAGCSTGGGTGDGATFKAGTYEGSAAGFGGDLKVEVVLSDEAIDSVTVTENSETEGIGSKAVETLPQAIVDAQSVDVDSVSGATVSSEAIKAAVTMALEAAGVDVASLKPVVSGPVEKEDKTMDVDVVIVGAGGAGMSAAITAAEEGKKVLLIEKAPMVGGNTSRATGGMNAAETKYQKEAGIEDSVDLFVEDTMTGGHNLNNEELVRTLAENSASAIDWLDSIGAHLNDVGKAGGASVSRSHRPLDENGKILSVGSYLVPIMEKACADKGVEIMLETEATEIIMKDGQAVGVKAESKTANLTVNAKSVIITTGGFGGNLDMVVEYKPELKGYVTTNAPTITGDGIKMLEAAGADFVDMDQIQIHPTVVQSNGALITESLRGDGAILINNEGKRFTNEILTRDVVSANVIAQPGSTAWLIVDDAMYQDSTVIQGYVNKGYMTKADTIEDLAKVMNVDAAVLQETMDAWAADIAAQTDAEFGRDDLAEVKYHLDTAPYYAVMIAPGIHHTMGGVKIDTSAEVLDKDGNVIPGLFAAGEVTGGVHGGNRLGGNAVADIVVFGRIAGANAAAYAK
>Ga0308426_1027876	MGKWIRIKRGIAVLLTVTVVILFNAVPTAAQPRVLKVAFSPVKGITEIAEDGSRQGLVVDYLNEIAKYTGWEYEYIDTDGDYMVDEFLEGKYDLMGGTYYSPGFEQYFAYPDFNIGYSKSVLIARYDDKQINGFDLRSLNGKTIGVYERAAENIRRLKEFLTINDLECELHTYSYEELSIDGNLYPYLASGEVDLLLGNGFEDPDGFRTVAAFNSQPFYIVTQVGDQEVLDGLNMAMAKILDSDPNFSENRYLEHFPTVSSIDIVLNEQERSYIQNREPVNVALPRKFHPLICLESEDDLHNGIIPDILEKIADFTGLTFNFVYTDTYIEAVELVQQGNADMLGFYLGTEAESIDTGLALTSPYVNMNSIVVRNKASTYPDDDLICAIVEGQSLPSDITAAKVQTYPTITEALKAVNNGSADFVYGLAVRLEQDIQRNHFTNVVPVTLVNDRSNLNFALKRPADIDLLSIINKAINSISEKDKSLILDQNMISIGNTQMSLTEIIYANPMTFIAVLSLFLLVLVAAVLGVNRARTRAALMQSSLEQAEAESKAKGEFLSHMSHELRTPMNAVLGLTDLTNMMEGVPDDVKRNLEKLRASSHYMLDLINDILDMSRINSGKLTLEKETFSLKRMLSEINTMMETEAQRLGLTYVLKQDVVHNNLTGDVLRLRQVLTNLLSNAFKFTPLGGSVTLSVSEEARSENEAAFTFRVTDTGIGISSEDQKRIFESFEQVGASFTKSQGTGLGLPISSSIVAMMGGELKVSSQPHEGSEFYFTIILPLSAEAEQSSNADEYLNNNVLAGVNILLAEDNDLNADIAVQLLEIQGAEVHRCVNGKQALDEFSGSEPNTYQLILMDIQMPEMNGLAASRAIRSLARKDAAVIPIVAMTANTFKEDVEAAMAAGMNGFIPKPLDVNYLYHLLQDILRKNKLKDD
>Ga0308426_1027877	MKKTLWTKNFTIITIGTIISCVGGVAMNLALGLVVFDNTSSALLTGLYQASIMIPSILLPILVAPYMDSHKRKPFIFGLDALMGSIYLLFAFYLMKHDFSYLLYMLFGFVTNGISSIYSTAYNAFYPDLISEGFMQKGYSVSSLIYPTVTVVTAPLSTMIYVQLGIPFLFCIVGGLLLLASAFESQIRIEEKQASAQKFYFKAYRHQISEGFSYMKQEKGLRNIYSYMAITNACGNGTELMTMTYFQTAPGLTTTMYAMLTSAVTFGRMIGGFIHYAIKIPQPLRYPMTVFVYRIYQFIDGIVLFLPYPLMLALRALCGFLGVNSATLRETAVQSYLPTEMRARVNSLLNVAISLMVLIMQLIVGVLGEFLPYRLVAVFCAVFGFICIQLFVVRNRKDIEPLYANS
>Ga0308426_1027878	MKNWVGFLLKHYRLKLNFSQSGVCKGICTVSYLSKIENGTAQPSEEVIEQLFKALGIKSCWNEAVLKQGEKLLTAYFDQVFHHEDTSESSEAIRACLKEAEINPLYLAFKLFEIQEAQLQLNVEAMKEQLNQLQPFIGFMDEKMLFVYELLVGKAFNEEAESAYLKADQLNPCSISKLKIASLYYEKGQFQKALQYCKKAYDLAAYEGNISVMSEVSIIEGGCYCNLYQFDLMIQTYERCLNLNRDNSHLRSDIKYNIGATYLETGCYEKAYEYLIEAEPGRLDPLSKFLTYHKLSLVLYYLNRHSESLDYIEKAEAVLNEEQIQDHCEDIYAKMIQVVRMMSEGKMNEEYLKLLEEVYEDCGKRIIFGFQQFHGHMLIDAYKANRRYKEALQLAMQMQEMLMNL
>Ga0308426_1027879	MKKDFDDILADIRGSASAATPSKAKQYLETIQKEKEALIRSNEEQIEALKLHTLDADLDRINKEIERDFGLVSEDSLPVNELERFQSIAAELKNALIGQDAFIDALILAFKRPLVMGEGKVKNNIIIGSLKGSGRHTALKLMAQGMKKQRLLSVDEVAFIDLSKYPTSNEEKLFLQDLYTALKKEGSIIAFEHLEQAYPGYLKLLASLAFSGSAPLNKRYAIQKDSLVEAGNALVKSAVSSFSAKDKYLVFITEQKPESLGSILGREFMASVNDICVTKALDAADIEQILAQLCLALKHKAMKYLRFDLIFEDSFMQAAATYYRIALGVPSLQQLLDDVYKALSQFALLNPEKIGTVTLKAEPDLKAVIGDDVIELIKAMDNDEELRSVKEELSGIVGLDNVKEYIYAIEDHVNVQRLRSSKGLKTSPLSMHMIFTGNPGTGKTTIARICARYLKAIGVLNGGQLVEVTRADLVGKYVGHTAPLTREIIQSALGGVLFIDEAYALVRGKDDSFGHEAIDTLVKEMEDHRDNLVVILAGYTKEMNEFLQANSGLKSRFPNILEFNDYTGEELVQIACSIAKGKGYVIDDEACELLAKRYAAVQLEKGRDGGNGRLARNSVEAAILKQSKRVLKDADAQLELLMSCDFDD
>Ga0308426_1027880	MIKRQCICVIGAGGKTSLIRLLMDKYKDRKVFVSTTVHMERPACMIVEKEDINQVQRALMHENVIACVHDSRRGVTGFTKECLRQLYPLCDLMLIEADGNHNHPFKVDRDHEPSLVDFMTLGIAVLSMSAYGQSFAEAAYPAAFSAEYCQCKINDPIDEAAFIKAAKQLISRFNKTASCLLLTHCSKQTAAAARAVRMALDVEVIIWWEGEKEYEENSLCL
>Ga0308426_1027881	MKKIVCVYNLSKEHEQVIESLLAKQNIAIVKLNERLLNQKIGAVAQLPDFPYEDRPVAESDFDEELLLFANLSDAEVDQFADELKKHFRFSGVMAMLTEHNRNWYFIDFFDEVMKDHRLFKAIDELREEMKNCESADPSKVENLKKLNDTLMEAFLYLKAQDYEEKRLLALSSELRRLRGAAI
>Ga0308426_1027882	VLNHGLDTQIGEGNVTPEESKNLLRELLLKGSSEELNHELEHIHPADILEILHEDDDANFETILKRLPESFVADLIDEEDEEEKYEILKVLSDYQQSEVLKEMSSDELTDLVGSLEDEELDDVLNKMSDEDREDVKQLLAYDPDTAGGIMATEFIAIWENKTVKKTLEYLQSIKEEMESSYYLFVTDRNFILKGVISLRELVSTPFDTLISEITNPHVISIDVNMDQEEVAHKFEKYGFVTMPVVDETNKMLGIVTVDDIVQIIQDENTEDIHQLGGVSGEERVDGTLAESIRSLLPWLMVNLLTAILAASVVGAFEGTISQVVALATIMPIVTGMGGNAGTQSLTIIVRGIALGELTGDNARRILFKELGVGLITGVVIGLLMCIIGLIFQGKMIFGLVCGVAMFLNMVAATMAGYFVPLLLKKMHVDPALASAVFVTTVTDVLGFFFFLGLATMFLPYLL
>Ga0308426_1027883	MEKKSAKELLEQVRQAKKKNTHKNFDKIVGKPKNTAECRRVNFNK
>Ga0308426_1027884	MVQFILQMLVVIEMICINMITTGKCCTRKKTRPIVIAVFVLWSFLVISSAIFIIKALGIYGNGNGLFVLFGFLYLIPAGWVFEESIDYILIVICTSWIYTMFCFSISVNFAKMFDEAYFEIIALTLQSVIYLFTVRRFWRLVQDKFLYILHHTSAETYRSLRSLSISWFLTAVMVNFSLVMQAGGVFNFLIMIILLVNSYRTYILLYDTVRNYETVGSLQKLAMRDALTELGNRNSLLIELDRRLHEDTAFFLLFMDLDRFKEINDTYGHLQGDQYLKLFSEELSRLFGGSENIYRISGDEFIYLGQLSDKTEILERLAVYEWPLFKKRKLKFLGVSYGCADYPQDACRYEELLNKADAQMYAMKESRQIER
>Ga0308426_1027885	MKVKRMKKTKSAEKRFLFCVIDYKYLTYSAFNLPAFFHRVHLGIGLIQ
>Ga0308426_1027886	MEDVPLSSLLIVLILCVLFSGFFSATETAYSTCNKIRLRQMANRGNKRAESVLEFCETYDKLISTILVGNNFVNILATTVATVLFTALFLNNGPSISTAVMTIVILLFGEITPKTIAKEYADEFAMFAYPLLKFIFVILTPFTFIFNLWQKLVMLLFKSSDKQGMTGEELITMIEEVEKDGNIEKEESELIRSAIEFSDVDIEDIYTPRVDVIAVDIDDTLDEITEKFEENHFSRLPVYKDTIDNIIGFIHQRDFYELDKEHEALTSIIQTPLYLPLTTPISDALKQLQKSKVHLAVVCDEFGGTAGIITLEDIIEELVGEIWDEHDEVVDEIIQLDEKTYKIAGTANIDDIFDLFHLYEEDIYTSNTLSGWIIEFFEKMPSVGEEFDFKTMHIKILEADDRKIKWVQINEQESLDESEKNEKD
>Ga0308426_1027887	MEKYHFAKRFQENCEGSVIAEAIKGADHMADLINFSIGDPDFNTDQEIIEQTFQDVKAGATHYTDSQGLLQLRELLGEFYAEAYNLKVTPEEIMITTSGCHAMVLALMAILDPGDEVLLLEPYFSLYKEQVELAGGRVVSCPSDPDKGFRLDIQQLAACVSEKTKALILNTPCNPSGVCLSNDEMQQLADFAIQHDLIVIADDIYTLYSYETAFTPIMSYQGMRERTITVSSFSKDYCMTGWRIGYIAADQSLIQIVRKINDAIVYSAPAPSQWAAIHALQLRDKIQPLLKAEFEKRCRYAYERINACSYLSAIKPQGSIYLFVDVRQTGCTSKQFCERLLKKAHILVLPGDDSGKSGEGFVRFAMTLGIDKMKTAFDRIDQLTVTDFML
>Ga0308426_1027888	MKTVLFDLDGTLLHMDIDEFVKAYFKLLGKTFGQKGYDVERVMKGLGAGLEAMIKNNGSATNEEVFWHVFTQYSNYQLADVEEDFLSFYTHEFENCASLAAKNPLADAMVKKCKALGYQVILATNPLFPRIATQQRIRWAGCDPEDFEWITTYENSSFSKPNPAYFKEIMDRFQLQAEDCIMIGNDLDEDGVIETLGVPCYLTTDCLINKHGKEIKVKWQGSFEELYNQIN
>Ga0308426_1027889	MNIGEIQQILDLHKCCYELIAQDKPIFSAADAKQYYPIEKAAPMLVLQSEKGLLGCIVSFQHGKLNFDELKRQFGFIQLKLADRKVIKEETGYDIGTIPLAGLGLDCIFDKKLLKHDFVFGGTGNERLTLKIKPADLLRVNVIIGQFE
>Ga0308426_1027890	MQSLIQRYFGPKDFYQRTARVAIPLALQQLLSSAMGIVDTLMVSWIGMVTAVGTAAQIDTLCSMIAYGSIGGTGMFSSQFYGAKDYRNLKRVFGFSIVLGMINALFWLVVSMFFGEFILRFYMDDPQIIQNGLLYLNIAMFSFVPSCISFAFSYIYRSIQKASIPLKVSIVSMLVNAGLNYALIFGVGPFSEMGVQGAALGTVLAQCFAVAVYTIHGFITKQPFLGSFTEMFSFDRSFVMPILRKIAPLIFNETLFGFGSTLFVKAFGVLGTQAMDAYYVGNQISNVFLFVVYGYGNAISVLLGGILGQGKIEEARREGDYYCGLSAILAVVLVTAMIVFAGPMVSIFQLQDPVVIGYAEALVMVFAVKISMRLFNFMIFSVLRSGGDSKIISVLDSGIMWVIGIPLAFICVHLFKMQDIALVFLVVQLEQLVRLVIGMKRFNSGLWANDLTSLIAS
>Ga0308426_1027891	MEINKSIQNAMNDYQKITGLRSYMVLNKEDLNSPSEKNYFCKCLKISTKAVKLCEECAAEAIDIILKTKKEYIYSCHAGIIKVAIPVVVNGEIVSIVIVEGILNSKQLESSDQWAQYLSNEYDVSASIMKKTFETVTVMNERELNASIKLLHDLIDYHISKEVWVNGQPA
>Ga0308426_1027892	MDNLLSFDYLPGTDIYLYQRRDMFRMNTDTALLGHFMRVKENDTVLDIGCNNGALLLYASQYTKGKLIGVDIQKEACELAEKNLAYHKLTNSMICCADAAAFECEPCDVVVCNPPYFRVTHEDQLNESLAKRIARHETNLDFETLAAKVSQCLKENGRFYLVHRCDRLTDLLCGLRKVELEMKTMQLIRDENKEHPHGVLIEAVKHGKSGCVVLPEHIVRR
>Ga0308426_1027893	MKSNKTKSAMTALVIAAMLCSAAMPIRAAEAQWVNNNGTWSYVKEDG
>Ga0308426_102791	LHRDRVMDNYPGAACIGWDDNSTCLLTLRNKDGKEATVFLQDEYQYNSGKEADKKIVACIRNFDRICEERSFSRRWGISFVSATGLPSGIPLVFANKVNEPVVNYLVEKRKRNCGIVFIDFTEDPGGQKLVEYLIGSNIY
>Ga0308426_102792	MKQINLRIYRIILILLVGLSLSAGAYAQQISVGGIVKDQMGEPVIGANVIVKGTSNGVITDIDGKFALSAAKNDILIISFVGFMSQEIPVTGKDLMVTLKEDTGLLDEVVVLGYGANARKQDLSAAVGVLSNTDDLTVRPVSSTESLLQGQLAGVTVQSNGGDPTSTPSIVIRGQGSQNGDNVLWVVDGVPGAPIASMSDIESIVVLKDAASAAIYGAQSGAGGVILVTTKKAKAGIPTLSYEGTYGIRQATNLPEPLNAEEELEMRKRSYANANVTLPDGWNIEKNPWIGITRTNWMDEIFRTAFYQRHNIALNVGTDNYSSRLSFSFDNDEGVLINTYNKNYAIRYNGKFDLNKWVSISEDLVWKNTENRSKDTNDAYTGPVLSAIYMPASATVYNPLDGTWGGTTTEDPEYIAKYGSNFAGAHGDAVNPVRLLKAENRFNRTSDVWSTTSLQIANIIQGLKFTSRFTYNLKTNNYKNFRPIQDEPGKPNNSNSLDVTNYRTDAWKTENTLTYDNSFGNHTVGALFSTTADHYNVRGLKVNGKNFADESPYLQYLAYAGTTSATDYLTGPDANVSLVARLAYSYDDRYFVTASWRRDYAGRLPKENNFGDFPAATLAWKISNEKFFKKSDFIGMLKLRASWGRVGNLGSIDYNYKSLLLGTSYWQEQAQYGVINNATWNNFVYNSTAMNRNLTWETSEQWDLGLDVELFKNRLALSFDYFDKRTFNLIQKQTMNWPSSIGLNPLLINQGEVRNRGIEVQANWNDRVNKDFSYFVSGNFSYLKNWVSDIGVKNADGSPGVWTDSDSKFRNIPYTRQTAEGEPLNSYYLIKTNGIFQSDAEAAAYVDKNGKRIQPNAVAGDLKFIDYNNDGKIDDKDRQYCGSATPKTTYSFSFGATYKKFSFSAMFQGVGGAQAFYAAKSVILSDADGNFNRVKDILNAWSPTNTSSNIPRLSMNDPNSNFSTASDWYLESASYLRLKNLTLSYDLTDVLQKWSHLKERNSRMSVYFSGENLFTITDYSGMDPECGGWDAMKYPVSRVFSFGVKLTY
>Ga0308426_102793	MKKYIPLLALSALTFCSCSDFLNVQPEGNPATTSYFLNDEQAIDAIDGLYAPIHQEKGFGRELFWEQGAACDIVWAKSRGFNSLVTFNYNGDESPISGGFDLFYQNMARSNWIIKQLLAKEKKGGLSDVEHRSLGEAFFMRGMAHFWIAYRYGTKDQGVPFVRYEDFEGDYDNSIPPQQASVIDNYKFIIEDMDNAISYLPKFEEYSDDDKGRAHKAAAVAYKAKVYAYWATWDEIQWNNVIAMVNSLETDYGRDLADTFAEVFSSEFADFWNKEYIWSIPSNGGSTGGGVEFPGVILEDKAWGIYNGWGQIKPSYDIYEEMAKDGVGNDRLVRSILEYNQEFEFFGEKRKFYTDTNLDVGFQINKYMDPFKHKDADTKGYVNTNGNYPTARVNFPLIRFAEMLLFRAEAYLMTNQPGKAKEDLNRIRRRSNLKELTDMPTMADLYHERRCELAFEYTDHLFDLKRWHRSSNAVIKKLAAKELNAHPRIRKYANRSNPESTFTIEPYADYLNKTPYQDYMMVFPYPSEQITKSNGKLIQNDGY
>Ga0308426_102794	MKLNTFTCATIAFIVCSSCTSGKHSPVDYVDPFIGTGFHGHTYPGATVPFGAVQLSPDTRAGNWDACAGYHYDDTILKGFSHTHLSGTGCLDLGDILFRPTTLKPDLTAESICRPANFSHKDERASAGYYSVILKDEGIKAELTATTHAGMHRYTFPSGKPVTIIVDLAHLLDNEYIYEAELERTTSNEIVGMRRTRGWTDNQYVYFAAQFSEPFQTVEFVQDKKIVSAETKQVGTDLQAVLTFADKDGEPIIAKVGLSLVSVDNARKNLAEEVKDFNFDAVCAAARNDWEQALSSITVEGGGTDDLKNFYTAIYHAMVVPNVVSDVNGEYRRHNMQIGQLPKGKMQYSTFSLWDTFRAWNPLMTLIDTALVNNMVNSYLNIYDASGELPIWPLSAAETGTMIGYHSVSVIADAYLKGIRGFDAEKALDAMKVSSEKNKKGADYYIKYGFIPSNIKKESISCLLEFAYDDWCIARMAQEMGKEDVYRKYIERSQNYINVFDGSTKFFRGKRMDGNWETSFNPFEVGRSYTEATAWQYRFSVPYDVNGMVQLFGGKEKFITALDSIFIADPNVHGDLADITGLIGQYAHGNEPSHHIAYLYDYVGQPWKTQEMTRRLLDEMYQPTPGGISGNEDCGQMSAWYILSGLGIYSVCPGSNEFALTTPLFEKAVLKLANGKRLTLLANDPKKNIYIHKVELNGKQIDTNFITYAQLMEGGELRFTLSDKPDKSRGISEEASPYSYTKEKVVSIPYVDRDLNLFMDKVTVALATTTEGAELRYTLDGTEPTEKSLLYDKPFKVDMTTQIKAKGFKEGFRPSRTLSITATKAELKASLPVHPSRNGTSYKYFEGTYQKVADIEKTPLLEAGVLPEPSIKEAKQEDHFGYIFSGLINVPEDGVYTFQTRSDDGSVLYIGNELVVNNDGSHAAIPATGCIALEKGFHPYILYYFEDYEGEHLSWFWKLPSAKELAPIPASALFVK
>Ga0308426_102795	MEKIILLVLPFFAASCGQVKQQASAPEPVNVMSFNIRYDNPEDSLDNWRYRKDRVANAIHFYDVDILGTQEVLHNQLEDLKLRLPEYGVVGVGREDGKEKGEYSALWYKKDRFNVLDSGYFWLSETPEVAGSKGWDGACERIASWVKLQDKVSGKEYFALNTHLDHVGGMARREGISLMLDRVNELSDGLPVIVTGDFNSEPESDVIKHVTDSANPEHLTDARQASPIVYGPSWSFHDFGKIPYNKRPLIDYIFVRNGLKVLRYGILAETENNAFLSDHTPVLVTVE
>Ga0308426_102796	MKNILRNFVFMVWAVALLPVNVSAQNRRDKEQTYVLEQPYEVTKITPSQGKKIKNVILMIGDGMSLMHVYSAWTANRGKLFLDNCQAVGLSKTYCADKLITDSGAGGTAIATGQKTNYYYVGVDTLGHPLKSLVDFAAAKGKSTGIAVTCRLWDATPADFCCHNKDRDAESEIVTDYVNCNADYVFGGGAKLFENREDGRDLFKELREKGFRTPRSWDELAGIKSGKVFAVPYPVDTPLPAERGDLLARASLKGIDLLNQNKNGFFMMIEGSQLDDYGHFNDLDLLMQETHDFDRTIGAIYEWAAKDGETLVVVTADHETGGLTLVDGDLKEGKIVCKFSTGGHSGVMVPVYAFGPGAQEFTGIYENTAIFDKIKKLLDL
>Ga0308426_102797	MLKHILFTCFLFFTAIPLLKAQGCGNDEKYHLPYKNTYVKEPLVAENEYRIAKPETVEPKSFEEARQILPNPIWAGHEKELEMYWRAWEIAVGNIRAPQQGSGFVSSYLDTAYNGNIFMWDSSFILMFARYGTRFFPFQRTLDNFYAKQHPDGFICREIKADGADCFERYDPVSTGPNLMPWCEMVYYYQFGDTERLHKIFPVLCAYYKWLKLNRTWRNGTYWSSGWGTGMDNMPRVPEGYSPIYSHGHMIWLDTNLQQLFTANLLLEMGFYLERWQEIEEFEDEAKMLGKYIHDNLWDEKTGFLYDQYADGTLCKTKGIGAYWTLLTDVLDDKQLDRMVKELDNPATFNRKFRIPSLSADHPKYKENGRYWQGGIWPGTNYMVMQGLVKKGYHKLAREIALNHYAEVLEVYKNTGTFWEYYSPEKAEPGFMARKEFVGWTGLPPIAELIEFIIGIRGDYVNQQIIWDMNLTETNGIERYPFGSEGIINLKAEARRSANDEPRIAVDTNIGFELVVLYGGKEKKVNVTPGKHTY
>Ga0308426_102798	MKRNMSRRHFLKTGGLALAAMAMCPPLSLASSEVPVQKYISLRPPVGKRHFVSKAVEATIEQTRPKIKDEKLRWMFENCFPNTLDTTVRYKMKDGRADTFVITGDIDAMWLRDSSAQVWPYLPLMKDDKELQLLIAGLINRQAECIRIDPYANAFNDGPLGSYWETDHTQHMVKELHERKWEIDSLCYPIRLAYHYWLLTKDISAFDADWHETMKLVVQTFKEQQRKQGLGPYSFTRDCDRPTDSQINNGWGAPVKPVGLIVSSFRPSDDATQYGFLIPSNMFAVVSLRQLAEIEREVYDNLPFAEECTALADEVDAAIRRYGTFNHPVCGRIYAFEVDGFGNALCMDDANVPCLLAAPYLGYCSFKDAVYRNTRKMIWSENNPYFFKGKAGEGVGGPHVGLNYIWPMSIIMKAFTTDDPEEIRNCLKQLRDTDGGTGFMHESFNSENAADFTRSWFAWTNTLFGELILKIIREYPGLLSQAL
>Ga0308426_102799	MKKIVILLFVLSGCVPAAVFAQKQFSFKDGKFKIAQFTDLHWTPRSLACTETEATICAVLKAEHPDIAILSGDVVTEDPAIDGWKSVIRIFDEAKVPFVVTMGNHDAEHMAKDDIYDLLLESPYYAGAKGPEGIMGCGNCVIPVYGSKNREKVEALLYCMDSNDYQPNKLYGPYDWIHFDQIAWYREQSARFTKENNGSPVPALAFFHIPLLEYNEIAGDGKTFGNNREGKVASANINSGMFASFIDMKDVMGIFAGHDHDNDYLGIDKGIVLGYGRVTGADAYGELTRGARIIELYEGKFRFDTWITTPSGREATYYYPSGLNSEEERTADYLPAVKSVSSPKQGVAYTYYEGKCKRVAGIASCPKVKEGVMKNISIKEAAVADHFAYDFHTLIRIPEKGVYRFYTFSDDGSMLYIDGKLVVDNDGGHSARRAEGKIALEKGFHELHLLYFEDYMG
>Ga0308426_1027910	MIRLILLTDFTESFSYNLLKGVLAYSKKHEPWVVCRMPPSYKLTYGIEGVLKWAKAWQADAIIGRFDNDDNVELFRKNGIIAIAQDYKSRFSNIPNITGDYHKTGRMAAEFFLSKGFRYFAFYGYRDTVWSQERCEGFYECIAEHGFGNNFYSYQEQSLDDLWFYEAPPLLTWLKSLPQPTALMACDDNQGNRITEICKVNNIRVPDKIAILGVDNDEIICNLSDPPLSSISQNIVRGGFEAAELIEHLLNDEECSYQDVVLQPVNIVNRLSTDFYSTTNTHIHTALKYIHRNLANDITVSDIVKQVPLSRRLLEIRFKEVTKQSIHKYILNLRIERFAQLLLASDAPIADVAEQVGINNLKNLSRQFKTLKNVSPYEYRKEHRMMSNDNY
>Ga0308426_1027911	LHIDLTDKQWQVIENLLDDKGASVNILSVPLLMALFTWQRPEAMAYAS
>Ga0308426_1027912	MKKRTLQDSTDGIVLVVWVIWVQRVSEDALFIPKALRMKPYPTFLSFQKALPAIANRKMKRSFQTGF
>Ga0308426_1027913	MEIFHKMISAALNLPEKQISNTLRLLAEGATIPFISRYRKEITGGLDEVQIEAIKTQYDKLSDLAKRKETIFGTISEQGKLTPELQQRIDATWDATALEDIYLPYKPKRKTRAEAARQKGLEPLALLIMMQRENNLNARVSAFVKGDVKDADDALKGARDIIAEQVSEDERARNAVRNLFARQAVITAKVVKGKDEEAAKYRDYFDFSSPLKRCTSHRLLAIRRAEAEGLLKVSITPDDDECLERLYRQFVRSTNECGRHVSEAVQDAYRRLLKPSIETEFAALSKERADDEAIRVFAENLRQLLLAPPLGQKRVMGIDPGFRTGCKVVCLDAQGNLVHNENIYPHPPVDKKAEAASKLRKMIEAYKIEAIAIGNGTASRETETFVTHQQFDRPVQVFVVSEQGASIYSASKIARDEFPDYDVTVRGAVSIARRLMDPLAELVKIDPKSIGVGQYQHDVDQTKLKKSLDQTVENCVNQVGVNLNTASSHLLTYISGLGPQLAQNIVSYRAANGAFSSRKELMKVPRMGAKAFEQCAGFLRIAGGENPLDNTAVHPESYGIVNQMAKDLSCTVPQLIADKALRNRIEVEKYITPTVGLPTLKDILQELDKPGRDPRDTIQVFEFDRNVRTINDLREGMVLPGIVSNITNFGAFVDIGIKENGLVHLSQLANRFITDPTEVVSIHQHVTVKVLSIDFERKRIQLTMNIE
>Ga0308426_1027914	MPVSLKYILFLLLVVMGCCRPLTGYAATGEKPILMICSYNPGAYPTSANVSDFMDEYERLGGKRGVVIENMNCKSFSDFPRWKGVMRDILDKYRGNQEPALIILFGQEAWASYLSLNDSVTGEVPVLCALTSRNVVLLPDDEKDLAHWMPKSSDFYEDNLKRQVRGGFMYEYDIASNIRMIRAIYPDTKNIAFISDNTYGGVTLQAHVRREMKQFPELNLILLDGREHTIYTIVDELRKLPKHTAVLIGTWRVDKNEGYFMRNATYSMMEAIPDIPTFTATSIGLGYWAVGGVVPAFRTFGKELAAETARLLENPGDTTLRVEVVGTEALLDSKKVKEQKINVAALPMAVKLVNESPSFYQQYRYQIWGGVGVLCVLVMGLLISIYFYLRTKRLKDDLERSQADLYEAKDRAEESNRLKSAFLANMSHEIRTPLNAIVGFSDVLASGGSSEEDQRNYFRIIQSNSDLLLRLINDILDLSRLEADKVTLTPEDCDVVQLCRQALSSVEMSRRESGNRFVFETKIDSFVLQVDVQRLQQVLINLLTNAAKFTKNGTITLQFEVDREKKRVLFAVADTGCGIPKEKQKQVFERFEKLNEYAQGTGLGLSICKLTVDKWGGSIWIDPDYERGARFVVSHPL
>Ga0308426_1027915	MKRLICICAFLLCLVCVLPAQEREVKLKIVQTSDVHGNYFPYNFITQKEWGGSLARVYALVQKNREVYKENLILLDNGDILQGQPSAYYYNYIDTVAPHVCAEMMNFMGYDAGNMGNHDVETGRPVFDRWIGECKFPVLGANIIETATGKTHLPPYQVLERDGVKIVVLGMITPAIPAWLSENLWQGLRFDDMEETARKWMKVIREKEKPDLVIGLFHAGQDAFVMSGKYNENASLNVAKNVPGFDMVLMGHDHAKECKKIVNVAGDSVLVIDPASNGIVVSDIDVTLKLKDGRVVSKQIDGVLTDTKEYGVSEAFMRHFAVQYGAVEKFVSKKIGVFTEDLSTRPAYFGSSAFIDFIHSLQLDISGADISFAAPLSFDAEIKKGDIRVSDMFNLYKYENMLYVMKLSGKEIKDFLEESYYMWTNQMKSPEDHLLWLKEKRTAGAEDRASFQNFSFNFDSAAGIIYTVDVTKPKGEKVTIVSMADGAPFRMDHIYKVALNSYRGNGGGELLTKGSGIPQEKLKERIIFSTDKDLRFYLMQYIEKKGTLNPRALNQWKFIPEEWVKPAAERDYEYLFGTK
>Ga0308426_1027916	MAEELTFISGSKEEQYLSLLPQVKALIEGEEDLVANLANVAAVLKEAFDFFWVGFYLVKQDRLVLGPFQGPVACTRIRKGKGVCGTAWEEAKTQLVPDVEAFPGHIACSSLSRSEIVVPLIKEGRVWGVLDIDSDLLNFFDETDRKYLEEMCRYL
>Ga0308426_1027917	VGYIKRVLLSFLLLTLFVTYQVSITMFTHVHYVNGVMIAHSHPYKGTHSHSTSNIVVIAHFATFHSLEAHVQYDFTPERPVLFTVEIPESIPVTTETHLRVISLRAPPAEQA
>Ga0308426_1027918	MKNYIVMLVLACVSMSLYAVNPIKEGNMIAGHVIVKGTEESIPFATVMILGTNRGAVSNEEGQFEFRKLAAGKYTLRVQVMGYKTQEKTITVSAEATSVVHFQMEEESFMTDEVVVSANRNEVSRKAAPVVVNVMSAKLFETVNSTDLAKSLNFQSGLRVENNCQNCGFPQVRINGLEGPYSQILINSRPIISALSGVYGLEQIPVNMIERVEVVRGGGSALFGANAVGGTINIITKDPINNSFQVASTMSNMNGKSWEQYMGGNVSLVAKDNSYGIALYETYRNRNPYDADGDGFSELGKLNMNTFGMRAYYRPNYFSRINVEYHTTNEFRRGGNKFNLQPHESDITEQTKHIINSGGLSYDRYWGEKHKMSVYGSIQHTDRNSYYGAQRDMNAYGKTNDLTWVVGGMYVGNMDRCLFAPATFTGGVEYQNNSLHDVMTGYHRDMQQDVRIAGGFVQNEWRLNRWTMLVGARLDKHNLIDHPIFSPRVNFLYKPSDNLQARLTYSTGFRAPQAYDEDLHVTAVGGEGVQIRLAEGLREERSNSFSGSVDWSFPMGHWQSNILLEGFYTDLHHVFVLEDIGLDENGDKIKERRNGSGAKVYGVNLDAKVAHGREAQLQLGFTVQRSRYNRAEIWTSEGEEEQTTKRMPRTPDYYGYFTFTSAPLKSFDFSLSGTYTGKMIVPHMAGYIEKSRMEHTPQFVDLNLKLNYTFVLKDHIKMQVNGGVQNIFNSFQKDLDKGEFRDAGYFYGPTQPRTYFVGIKIMN
>Ga0308426_1027919	MNKEVDLSVSCLGKVKGLKYDVIILPWGATEPHNLHLPYLTDCILPHDIAVEAAEMALARSGVRCMVMPPVPFGAHNPGQRELPFCIHTRYATQQAILEDIVSSLYVQGFRKLVILCGHGGNNFKGMIRDLAFEYPDFLIAAANWFEVVSPKGYFEAEVDDHAGESETAVMMHYHPELVNLAEAGDGKSKPFAIASLNEKVAWVPRHWDKATADSGVGDPRKATAEKGERYVKPIVEKLAGLFEEMVKHDLYE
>Ga0308426_1027920	MMENLKETVDAVVNSRYPEMNKEGRELLAQVLIRKELEKGEMLLNEGQISRHMVFVGKGMLRQFYYKNGKDVTEHFSYEGCILMCIESLLKQEPTHLMAEALEPAVIYMLPYDILQKLLEQSKEINAFYRRVLEYSLIVSQIKADSWRFETARERYNLLLHHHPEIIKRAPLSHIASYLLMTPETLSRVRSGVL
>Ga0308426_1027923	MATANFYLDTRRSKKDGTFPIKINVRHNNKFLVSTEFSATPETWTGTEYSKEAKNYKVRNVAIRNLKNKVDTLIILLDESGKLKRTSDRALKEQIERALKNNSATEKKFVDYIDDFIATKTKKNTVDCYVGTKNKITSFDENCTFDTITRKWLENFDRWMSDAGTKVNTRSIHLRNIRSVFNYAIDNEETELYPFRKFTIEKEETRKRSMSVEQLALLRDFECEEYQKEYRDMFMLMIYLIGINGIDLFNVKALVGDRIEYKREKTGKLYSVKVEPEAMEIISRYRGKEYLLSAMETSGGNYRNYMMAMNRGLRKIGNFERKGRGGRKEREPLFPEITTYWARHTWATIAAGLDIPKETISEALGHEIGSSVTSIYIDFNRQKVDDANRKVIDYINSVGSWMRLNQIIGSITGLFNDSRQ
>Ga0308426_1027924	MITKIYLERILDFYDIPQLFLGKDIVGTRYLCLLYNDDTCYQYVAIRISKDKICQFLENRIDLRSLLISPEISNDYYIVSYYDKSYYLDKYDQATLPETMLPDEGYFFDGESDDASIIYEALEHKHPVIHLGFEDLNNSHSIPVSTLSVLTNQYQSMIANCYKKTGGAKDDKDFKLRVFAYSAASFNVHMYAESSLDLFGSSRIEKTLFIIDSLLKCSTNEELRENLAPLKGHTVRSYKNFIKELIDNRISVKYKWVSSTVESKVITNKVGLPRLEEIYEVLSESSELDTEIKEFEGVITASSMNNGKWSLKTDAGELISGKAKTDELLSGVVLGEVKYKIICEEILESNNLSSREKVNLILIEINKLD
>Ga0308426_1027925	MEWAETLPNRCPPEDAISPSGEYFYRISKGNPVEDSDFFSQKKLAPDKKFTGEGIDECIIRAVSVYSNIEDAKRTLKLPKFKGGCIAKIVLNGDDGLIKKTFKKSHYSWWRTQSFDFTISKIVQS
>Ga0308426_1027926	MTYHNHLTLKAYQPTILYVRSPYSFTYYKHNTSIGEHNHHSHKLQLTPTPT
>Ga0308426_1027927	MKYLSYIAIVALILFIVFRPARVEHVPGEVVRDTIVTNRIDTVRDTVPVPVYESVVDSFPFVVPVPVPSDTVRDTVYLPITQKIYKDSLYTAYVSGYRAKLDSIEVYSKTRTMFVRERAKRKRFGLGVQAGYGFSGNKATPYVGVGVSCNLWEW
>Ga0308426_1027928	MKTIDSIIIHCSATRFGQDLRAKDIDRMHKQRGFNQIGYNFVIDLDGTVENGRSLSIDGAHCNTKGFSEQSYNKHSIGICYIGGLDINGKAADTRTEAQRIALRDLVAKLCKEYPIIEVLGHRDTSPDLNDNGEVELFEYIKVCPCFDVRKEFSNFMKPVIIRP
>Ga0308426_1027929	MIALIALPLSPLLELFERYVFGDWEFVKWLIVLVCVDTVLGFVKHWLSKDISSKAYGMIGRKLIIYSCVLILSHVMGNFSIAGQVVDSFVWFRYFTCTALMIREALSIIENVEEICPGFFPKAIINKLKGFDNVSGKKE
>Ga0308426_1027930	MFQEESRAVQVNGKAVSGDYQYNVNYSVNNDNLSRLHCEIIKTVTEEIDTPTGKQPVTSGRYIGYLLLESGSKQMSLPESENVAAHFEVFDQITKEVKATLYPKPASKSK
>Ga0308426_1027931	MKINFRRIKVKTAIDGEIKEFDVAKTVGNAIYCNTPDLGELEFAQRIYKEGEVEVDEQGANIIRNYVDPAPILAVVKTAIYNELDKVIINSQNQ
>Ga0308426_1027932	MVDIKTTSIPAKPRSKNYPAGAVITRTTGGVAVNGGGGGGASVDIVKATDTKSFTDSNVLSSLRTLLEIRSRIIASSDTATELTDDNTLSSLRILKEIDAAIKEALKKIDDLYLSKVKADIAKEPITFLKGLFVGDGLTFINESGDTELQSLVARMKVKAATLEVTGSANVGTLDSEGNISTGADIWAKGDTHTLNLLVQALAKTYDLNVEHVATLFQTIVKDYISSERFIPGLMGEGMKLYKAINGDWNLEIDNAVVRKAMTIFELIISKVRAVNGGLVISSANGRVKSVSETSGDPAYYVLGIEGDMMFVADDLVRCQVYTSGHVKYYWVPVASVNDDSILILKSVFPNGTTPAVGDDLVQMGNLTNPNRQGILYLTASEDGKPRISVLDGVNSTSLAGKSKVILGCLDGMTDTDFPADFQPSGYGLYAMNCFLKGIFILRNGKSIEQEFSNIATELAAIPGKIELSVKTKVENLGIGANNLYSYTSSTLNTLYPSPTIERQMSLHGFYLVGSQGNGGAMRIPNIIPPIPGKYTVSGWIKGSQNTPVGFTIDVCDSENVIVKSTADNQWSYFKHTFNVTKNTEEQKDVYNFVDIERIDWAYIWVKDFKVEAGEIATAWSPNFQDAVYKGAEYTNSQISVVEGKITSTVEKINTVDGRVTGLASRIEQTEKSITSVVGDISVINSTTNRHISKRIDLRGWDNNKFFPLVISIPVYHKTRVEISRPLDAGYEKPSYGTHDGGFSMNLTFEMSGSGWGSLPAVTNIFDYTKAWTSAGAKIVVDLGQITETSTCRMGIRGGSMYDVTVDDTIDPNVINVYQTDYHGSYNTSFPVRTDGTEPVRTYGYYTEIKQTQESIALTANKVDDQGRRLSAAELTLSSDHAKLSVVEQTANSANSLAGTANNKAEAANSLAGTANSKANTVDGRVTATQNGLVETGINITSRKIILKADNLLFQNNTGQQTAAINANGKLSANVIEAAEVVAQAFSAQRITTGNLTVTDGAKIGAWNISGGSLVSASNSQAKILLNMSGNKFLRINEEGDSPTTSRTALMSIRNDNYSGLSIESYGSSGFALRCLANAGTANSIESYGSHIFAQRGGEKWNAPGMLCTGYVYQAGTVTNEWGNGCTLTSAQKIATGKYRIYHSLKHLQYAVLVQGLGGYGWVFGQVETQNNSYFEVLMLDANKGPRDCPFRVFVVGRNVW
>Ga0308426_1027933	MANYGTIYTLPFKSRLNKSYIVEIQKEGYTGRVAELAGSGDAPFSIEIADDNFLYVPIRFSTATIRVVGNDYLQSLYSTGYQQYRVNFKQGDTIVWTGFITPELYTQDYTATLFDLEIQCVSAMNTLEYADYKQKSAGSKEFVSLWELLTRCVLESRGSYSAVYIPHVYAKSLADYDANANVLQSMTISEQNFFDEDDKPMNLKEVIEELCKFLNWTCVDYKGALYFVDVDHRGNYYKYTPDFSSYTFEAGNVLSVQDIHFSGSEHTLDILGGYNKVTVKDSNYPVGNLLPEENYEDAKVLSSRLNTNKDRKCYRQFLYPKNWNMYLYDGNTVITNDDLELRAYDAHELVGGIQERYCNYKIVDGKPDISDYSFTNVIQARCLSTDGNLSMIGGLELLTKVMDFKGASSMYESGAFAISGSYKTIADSNLIPWDNSRGTYMPLAACQLRIGNKYYGSSNGLSPFTWSTDSKNFFRLPASEENNDTRLDYVSIENQKTIYMPYKGISGVIIPVDTLLYGELEFTLYASKIHNAIAINGFLLKDFSFKYGKSTEAEKTTDNTDRYYENVVNEGYINELDEIEFKISSYNNDGACYSKVMLGDNYLTDNLYSSIEQKLVRPEEHLIRRIINQYGATKFKLTQILVDDEAITPITTITDKFQPNKRFTITGGTIDFAMNQFNCKMIENGRY
>Ga0308426_1027934	MSDIITRLLLKTNDFDANLNRAKGSVNSFQGGISSMAKTAGAGIMKFAGTIGVAVSAYEGFNKVVNSSQTTGDAWVKTQDQMKASVDSFFASIAMGNFGGFLSNLQNVIDKAGELSVALDNLETKTLFNNSEVNDLNTKYQIELNKAKARNISDKERNEHLEKAKGYLLEMSKLHDSLSKANIATSYITLQADLSKQGFNKNVSKDVWEYLLKDSNRPDIDQRAARYNNTIKNYENQLAHTYNPETGEWLTQTEADKIKKKLSEYKSSKSGNFDRLASVFVELADDEKSAIASALKMRATANALSVSMSQKELEIANTDAKINGAYNTNKDKKNETIPSGSLSELEKQLADLRKKYQDAVTDEVRSSVLKTIKELEQKKVIINMTARYVEEESPLKMAGLPTKGIDTKNMKLPKFESPIKKKDVDLNQQYADSLGDVSNVMGSLSGLFDSNTASVLQWGSSLIGTIAQAIPKILEMSTANEIEAASATKSASANTLAAGSEALKAHAGIPFVGIAMGVAGVAAIIAAMTSIPKFANGGIVPGISFAGDKVPAMLNSGEMILNGSQQANLFKMLNSKLYSGLDVSRPNISPIPGHLAGLISPSPNGQKVEVSGNFKVRGQDLELVLDNRSRIKNKIR
>Ga0308426_1027935	MTLAEVRYFLEGLGRRNRESWEQTRIIAYVIAQANSTKQLKQSDVLRFPWDEAKEDEKKRTSVTDEEVKRLRAKAKLIEKEMNHV
>Ga0308426_1027936	MKTITIKKQKYILKYTLRAFFIFENLTGRQFAFGRMLDEYLLFYSILLANNKDTFLMPFDEFIEACESDPALFLSFKEFFVKEIELLEQAADSTKKKTTPKKRAVSGNSTSAL
>Ga0308426_1027937	MKANAVLGKDFMLFVGGKALALATSCKLSISAETIDTQSKDSGIWTEKDIKKLSWNGSSENLFSADDKVNGYDVLLDLMLKRKPIEAKFGIPANADSDEVPSSGWTLPAASYSGNVLITNLELNAPDGDKATFSATFEGTGKLNPRVSGDGGIVDDPTA
>Ga0308426_1027938	MSLSISKHTFSKLSESESLTQLVGDRIYPISTKNATSFPFVLYKRSALTPAYTKDRYASGDSVTIEVIAASDNYSNSVEVIEAARKALEGKRGKYDDFKVTGAKLIAADEDFIEETFIQRLTFEIETDSVE
>Ga0308426_1027939	MSNIVQASYRVEVDASKVNALLAALNDKEAKKAIKSGLRKSASIIRKQAQKNWVASVPGGAGLKKEINIAVYRNASGARVDLLDKRRKGSKQFVLKFFESGTKERATNRGANRGIIEATHFFKSAVDSKKSEAENSLERNILDSIQKVIDKKK
>Ga0308426_1027940	MQAGLLTEIISFLHSQTIRDALGGTSERWTEAFKKRACVRYKSGTRKEINGEVLNTHTVTIMVRYSKDISEKMRIVYEGRKYKIAFIHPDRKAQSITIEAELINE
>Ga0308426_1027941	MKEYVTLEELKQHLNVDFDNDDTYIQGLIIPVQLSIEAYLNAPIESFVKDDRIDPRIWHAIRIIAANYYANREDITFASPNIIPGHIAFLLQPLKRYT
>Ga0308426_1027942	MKKELNRIAEIKEEMRTMLDAAEVEKRSLTEDESKAFAALKNEKDLLQMKIERRSLDTEPERDRVTPTRALFPQAVYDVVYHRSLDDYNGVVTEDGIKVVERGLTVTDTATVADIVPVTIGEIIDPLEKGLIINKLGIKMQSGLVGELIFPTLQAIEASIAGENAAIGDTKLSLGKIKSTPKRVSISVPVSKRAISQTNYSLQDVVLKQISLGSARLLNKWMFSGTQLEGASSGPFVKDASVTYTDSPSFANVVALETAVMAEGVDVTDGTAAYVCTPAVYGQLKSTPIEKGSPKMILEDGKINGYPVLVTSYMATDTIGFGVFSYVAIGQFGDIDLVIDPYTQAKSNIVNFVLNSDYDIVTARSEAFAIAKKA
>Ga0308426_1027943	MEIRSYTDIASPKISEGRMIEGFAAVFDQESRLNFDQKTKRFFIEVIERGAITDELIQSCDIRALIEHNAQRMIARSRYGTGSLSLMVNDYGLGYKLSAPNTPDGDYAVEMISRGDLYGSSFAYSTDDKKNVTYKKLDGLLYRIVHKIDRISDISIVSNPAYYGTDVTLRSLEEIDSSLTDNYYKEQINNLRKFI
>Ga0308426_1027944	MKIFNILTRQIRSISEGLGNGTIAQNQGNTNANVRLASVPAQPVNVNSSEKAMQLAAVYRCVSILSGTIASLPLLIERKQDGYFSADERHELYKLLVRRPNLRQNSYDLMQNAVIQVVLAGNAYIFIRRTWGEISELILCAPNTVTYDKFRNIYKICDPINRINGTFEADDVIHLKNKSLDGGYTGVSTIYYGSRVLSIGGSADNQALHLFQNGSKIKGIVSGAKEGAQGIAGMTDTQTSSVAERIENELNSGRGIVSVSGDASFHQLSINPIDSQLLEQMKHSILEICRMFGVHPDKVFAGQPTNYKASEMGQVSFLTDTLLPILKQFEAELNVKLIPDSVSHLYRIRYDIDVLYQTDLATQITYMKGGYELGIFTTNHLRAMKGLPPVPGGDTVMTGCNFAPIDSPKIRGESSGENKNELPNNE
>Ga0308426_1027945	MNKEELIQLKTATVDVLRSVDINSYQLDKADIRLNTYIAGCIGNPEAHNLYELLAIRRFFYLLDKYDFRPGKVRRFIVFYEKLKFSGTKGLTRYKLTPVQVFQFTNILGFYRPGTNKRLIRDALLFVPRKFSKTTSIASLAVFDLLFGDANAQAYVAANSYNQAKICFDEIRNILKALDRKLRHFKINREIINNKIKGKTSFARCLASSPDKLDGLNASTVIVDEYSQADSAALKNVLTSSMGARLNPLTIVITTASDKHTTPFTEMLSIYKAILRGEAENDSIFAHIFEPDIDDEEGDPATWYKVQPHMGITVYEDFYKDAYQKALYSAPDALEFRTKLLNIFAVNSETKWIEAREIEERFRAIPVDKITSHPPTMVGVDLSVRDDFSTVTYNIYSPDTKSFHSVTDYYFPEGALPGYPNRELYEGWVKAGYLKLCPGEVIDYEMIVNDILARAKYLKILGIGYDPYKSAEFVNLLSASVGYANDYISPVKQTYGTFTSPIESFELALHRNKITFDPNPITPYCFGNAVLDEDRNMNKKPIKRTHNSKIDSTITNLMTFYLFNTYTN
>Ga0308426_1027946	MATLDDITEKIRSAMEAQGTYTPELDLCIELCAGSYMAFRIALSDISKKRMKSFTKEITRENNEKLVAHPAFKTLFDALEATRKQLRELGLTLQTLASGEADEVTELIDEVNKADDYE
>Ga0308426_1027947	LCKKEKYMGKVLILGNGFDLDLGFKTKYKDFLESKYFPSSEDSIHGGLIEHIRQASLNQTMV
>Ga0308426_1027948	MNNQGKDSSTLKEEFNCLSQKLCDYLSSLCYSSYITSSCACRLLKTLVKSDFLEIYNFNYTPFEDIFSDVIKPNISIKHVHGTINDDNIIIGIEDEVEIPEAFCFLLKSHNKHYRSVNLGESLFENDDIIFFGHSLGLTDYYYFSNFFLTQSGNIRSENIVKKKITIVTYNYESAENILLQLRKMNNKSTLRLFENNDLRIYCTKEKDSVTQFDSYLEELIYDIKKENLELAITKKRAGIRRIN
>Ga0308426_1027949	MSRNPHYIKMINSQRWKNLRCDKLRTNPVCEVCEANGLSTLATEVHHKNPVESVPHELGMKHLMFDRANLQSLCHACHSEIHRRAFSHSKEAIQANNRRATERFADRFL
>Ga0308426_1027950	MKYLIKRIQCVSGEVIDTHYVNIETNNIEATRKELHECYQCDRILFSYEQINKTQ
>Ga0308426_1027951	MNKAEHYIQQATTERVRSRALIRTVATEAIRIQREETTANAVTVFKQMCPSRVSKGCANVTHKKETQSTRCDGNCKRIKYLLAGMNKLE
>Ga0308426_1027952	MKAGEYSYSIHGRNYRICVCDYSDGKIQTSSPVRNEPLYIDREEARKRVYELNGWKYKPKMTKHE
>Ga0308426_1027953	MNKIVVTIKSSQPCYLGQGWAGDPPRTHDITKARKFSCVKNARRAIELAKLTHPFQEREYDIELID
>Ga0308426_1027954	MKKLKRLHYFHYLVVGKNLKQVMKENKNLYRYISPLGKLSKGALPF
>Ga0308426_1027955	MIKKPINANYLQDVPEHHKPVNEQNRKYIDRFVTENYERLNSKFKTDEKINSSGFGALDKLNETLLRLYTDPDLCFTNWPDAERYMSSKFTEKELRVPVRKPKRGDEVEN
>Ga0308426_1027956	MQKRNKNPAGDFKKSVVRIDLDDWKRLDAIKAKYKFKSIYEIMQYLVGAFLRVADPEHEENDDPIPDEITEMFSDFAQAERQFNYSKPKRALPQHVKDEKNGQLRFKF
>Ga0308426_1027957	MTTFNPDVGSRLPGNYEKVYNSDAPTIGLVSTAYGRDLSLQWINIQLNSIDQFTQVKNDLPESSRKELAELILSHYSALKLPEFMLFVARFKLGLYGKFYGSFDPIAFCEAIKKFMSDRTIELERMRIRTGQKEAEERAFVPPEGFTSLSWYQYLKQRAQEGDVNAIEQLKPPKQ
>Ga0308426_1027958	MEGWIKLHRQILDSDLWTDEKFTRGQAWVDLLMVACHKESSFRKRGIKVYLKRGQVGKSLDELSKRWRWSIGKVKRFLLELENETQIIIDNNNVNQIITIVNYNKYQTDNNANNNTDDYTNNIANRNANDNADEMQNDMQINMQTEMQTETYKNDKNITPTHAYMREAETDLENCFNALSNDAIWYESFCMNNHLTLQQFADYLKQFFVELQNRGETSKSEKDAKHHFASWYKLNKNRNNETDRKHSKADKTRNLVTELAAYSEGGTSSLPDEEVLNW
>Ga0308426_1027959	MAKYNNTKYKGYDSIREYRRAQELKLLEKKGIISDLQEQCKYELIPAQYEYYEVKGVRKMLQKRKLLEKSLSYYADFVYYRDGELVVEDAKGMKTKEYIIKRKLMLSVHGIRIKEV
>Ga0308426_1027960	MMHTWFLCKIRYEKMDSEGVNKKVTEPYLVDALSFTEAEARIIEETTPFITGEFTVTDIKRANYSELFPSDEEAADKWYAGRLAFVVLDEKTAKEKRTYTNVLVQAADLRDAMKKVDEGMKNTMADYQSIALKETAIMDVYPYHSKDK
>Ga0308426_1027961	MKSAEQKEFEWKEKRRGLITASVLPDLMKAGKGTPFGKAALDVMFAVRYERRTGVTRENGTAKAFDWGHENEPLAVEWLRTQLLNEIKSCTTDFEDIVFNEPFEGFGDSPDAYVYGFDGKVSALVEIKCPMSQGKIESLQLLQEINDKDEYYWQFLGHFLGRPDVDTLYYVIYDGYVNDGRLLEMHRSDHTENIQKLYDRVRLANEIIDESLRSGRDFPECIDKAKEVLAIKVEIETLKPKAKGNVPVQNQITRLKKKLKKLKLASTVTTH
>Ga0308426_1027962	MTHWKTQFNYPYLGAHSLPEGKDLILTIREMKREEVTGENGKKDMCLIAYFHENVKPMVVNKTNCKTLEKLFKTPDIEQWINKAMQVGSARVNVKGEMIDALRIRPFAPKLGDDRSTVETGSAIWNNIIDGLKGGYTVNQVIAKYKLTKEQIKELQKHEIR
>Ga0308426_1027963	MKQSELTHGSLFSGIGGFELGAEMAGIDTLWNCEIEKFQGEILKTKFPHAERFTDITKTTGLRYVDIISGGFPCQDISVAGKREGIKGKRSGLWSEMYRIVREVRPKYVIIENSPALTISGLKQVLCDLSKIGFNAEWQCISNYAFGYPHKRERLYLIAYSDKIGLQGDICNDGRFNSIFKEWTSDTSVGYTCAKRILEIPAHSIVRNDDGFPNWTHRVGSIGNAVNSCVAKYLFECIKGFDKQLA
>Ga0308426_1027964	MKRENLNCIGNCRLCSVLGECPADHVHCEDCGTEIEPGEGIEVEVEAVQNGRHGTKMITVCPGCFAEYYQGDETIEFD
>Ga0308426_1027965	MLTPKQSPFALIGMFLACLLAEGEPEPGKLIIALLAVIVTVLYVIVCNEVNQRRNEKRKSELYR
>Ga0308426_1027966	MARKITGKVETVAKKWLSKTEAMAYLGVSEDYLMTLRNAAEISFSQRERMIWYDLASIERFLTRNKVV
>Ga0308426_1027967	METSTPIKPTLLEMEIGAKVTFPKDRRKSVRTTASDIKTDEGKVFTTWIEDDKLFVKRNK
>Ga0308426_1027968	MKAINQLKQGDFFRLKSSDTAPVWVRGEYIRSERRYSCHKFDDVNHEKLIPGKLKVYTEFEF
>Ga0308426_1027969	MILADKLKLLLDKKGVTSYKVWQDTGIAKQSIIRYMDGSSKPKGDNLHLLAKYFDVPIEILINDNCEIEEDFKGNNKTPHCEESRKEKIIPHIEEHAASCGIPNGFSVAIKREDCEYYVIPDLANCDFTIRTRGRSMINRNCPEQSINERDIVACKIWTSRTHLRWGEIYALATNDGIVVKKVMPADREGFIKCVSFNEEEGFLPYDLPVEEISDWAIVVGVVSIKNWA
>Ga0308426_1027970	MRILFSILSVLLCLYSCSGGNSIIEEPTIEKPTNPKEYIVNLGFSGEITNIEESPLSRAVTNDLYGIQVYSKPSSGGEYKPYAYGLFDDKANINIKLLEGYNYKFECTMIVDGKNKIHNYNGGYSMPFSLSMGEVTVIQRAFIYSSSSYMNNIAYGASVEIGNSGVLYHSKTDRYYGQISDYNPVENGNVSINMKRVSFGLKVITEGLTEGRIKITLKDASDLYITYPNIEVQDIFAFQGTYGPDADWISDTYSETIPLSMSWEKSDGAVVPLVTKDITFKRNKLTTITVKVKDNSINNGVDVSQENTPMGDGGNITIDTSNGTDTGVTPNP
>Ga0308426_1027971	MGIIITIIIAIVLFYLIKVAIKANKSNVTVDPVSPHQKEIKENEVPIYKKVSPEEMQSARERRIQNQPIKTEIIDQTPSNAEGYFYYEMVGMYYNNVSPDDFGIYRGYAVAETNNPYDKYAVGIYRKGDNKLVGHTPRDFRGESNKILHERITEKGGTVEAVFKIQGGDSRTYGSVYIKLAEAHIEDKTECYKSPNLKRYSLQIDKEYVCKPGRFYGRAILGEQKDDSFPIFIIDEQQEKIGTISDSYHLFNTIAKYDNGNVPVWGYICVQYDTMGKEVYTAFVFIPAKCSDKKINEAISEFKAQKIKFKHN
>Ga0308426_1027972	MTDEELRKFCLEQAVLISINKKPLNEFGRISESISLFDLSNMIFQYIKSGAKPIAKISVSID
>Ga0308426_1027973	MNDKYEERLGTDRMLPLVFRMALPAVIAQIVNLLYNIVDRVYIGHIPGIGTQALAGIGVAGSLIILISAFSAIVAGGGAPLAAIALGQGNRSHAGKILGNGFVLLLLFTLLTSALSYLFMEPILLFTGASNQTLGYATDYLSIYLIGTLFVEVSVGLNTFINTQGRPGIAMLSIVIGALLNILLDPLFIFVFGWGVKGAALATIISQACSAAWVLVFLTSGRASLRLESRYMKLDRKVVGAILALGASPFIMASTESLVGFVLNGSLKTFGDIYVSALTIMQSAMLFVSVPLSGFALGFVPIVSYNYGHGNRERVKECFKIVMTFMFLFNFILILLMILFPSVIASAFTSDEKLIETVVRVMPVFLAGMTIFGLQRACQNMFVALGQAKVSIFIALLRKVILLVPLALILPHLMGVVGVYAAEGISDATAAICCTAIFAVQFPKIMNKLAMR
>Ga0308426_1027974	MRQTTMKNQTRYWWKTIASFLLVLFTMPLGHALMIMMEHLIIPTALHYTAFAMGGVGLLMVIIGVFARNDTQQTLWGLFGGLLFWTGWVEFLFMYYANRYGVQPEMLNGEVVTRPEYLIMPTSFGFWAMFMVLYLFSVKTGCNFINWCQTALFRSKKSEIVARPMTRHTSIVTFMELNMMLWSCYLLLMFCYDSNFLGDHHPVTMLIGMGCLVGSVFMFRRQLRLASWGANIRMAIATVIVFWTPVEILGRMDFFSEIWVDPLGHPTEMITILAVFVILTIYLWYIASKKKQKAAPQSSR
>Ga0308426_1027975	MNVFKALCLSFCCIIITSCVKYDAEPFTGKTLPRTCGYSTGVTNDWIYFNLRTGERFNTLSPNQDITEGEQKERTDWDLAFCGYRLRTNSGTSGIGQGAAADLGYGSYDKWKTVSQLPADLKWTVDNDTEVYVTMSQNDWNKYLIEHGLDFNENPWFDPNTGPAKTLTSANPILAEAMSFAGPPPVYTPSYHTYVVRTADGKRYFKIQIISWYNADSEIGDSGGQISYYCDELN
>Ga0308426_1027976	MKKREFVTITCLLLFICTASMGQTKVQLTILEAKTEQPIIAANIAFAENDNPEKTLYAITDLNGNAILKLPRPGTYHYHITSVGYIPLKGKITQATRNLTLHMTEDVMGLNEVVITGSRTARPIKLSPVTTQVLGGKALVDAGYGNLQQALQQETPGLNIQKVGFGNEISMQGLDARHVLFLIDGERLTGDMAGNLDYERFNLHAIDRIEIVKGASSTLYGSRAAGAVINLITKKTNKPLSIDAGVRYGQMNERNYKNPSKSDFLYMFEKNADRPNLQSWVSAGFKQGAFTSQTDVWYSESDAFYLYQAENDKKIYTQEANPFLPHDIIVTSATARPPMGIEGTEHISASQKVYYDPNKDLSVLLYGSAFFMNTYDLIQDLTFSQARDWTGGIKATYHVKDWFSVTGSLHSDFYDRFKRHERRNERQKVYESRILQPRLTITSNYFKAHHLIFGVEHISDDLTSDRFVNRKMTTRSLKETEYFLQDEWEVSKQWMISAGLRTNFSHAFGFMGMPKIAAKFSPNDQWSFRANYSMGYRSPSIKELFFNWDHLGMFQIKGNEYLQPEKNSYMSVGAEYTNDRLFLSGTVYGNYFKDKIEGVWRIYDMQYNFEYTNLSKQRLLGLEALGRWRMFDFLTLNATYSFVNVSKLKGVQVNTTSPHAATASLDYKYNRKNYRLGAIFSASFMGNKKFDVQDRVWIEEENTSKDAYFRCDLPAYVLCNLAVSQTFYNKVKVTLGVDNLLNYKPKTLGSGVTMFNVPATPGARGHVQIEFMIDDVINALKKKK
>Ga0308426_1027977	MKTIKLSYIILCSICLFLASCSSDEEITKGGASEELVKKAKDFLTGEIVLNTHATLNGVNKTLLEKGCPTKFKFDWSNTDTNTFSVSLLNFTVGKMGMIINFKCDVQTMQLNTWEKDEYPGAGWIKFYGEDGSTWGEEKDGTPANAKGSSVKGYYNTDTHQINFIVDYNMMNVRSECFLQTIDKTRINNYEKEFAQFEKDLEEYKKEHGLS
>Ga0308426_1027978	MVYIMNIRLLFFYMNERLFSCCCDKKTTYGTLVHFVENIIKNFMLH
>Ga0308426_1027979	MLKKVFIWGIALFGMTAISSNVSASAASDVYSVATVAESLEGNYQGNLIRVYMNGEKNPVYGKVANVTDNGDGTVNIHIDSFKIGSMPGSITVDAMDITVPASGGNFSQTCESAVKLKIGILPLTYDALVEGEITGNYLKFTVTVNTQYSGSLFEAIVTFEGTK
>Ga0308426_1027980	MNKIQTYISTFIAVSGICFTSCTNDNNIDWNGVEVTNTELRTILQQKGYTFNAEGKLVQDDKVKSTTSLNLSGTKIANLSGLEVLPNLAEINLSNNEYGPVFDFSALPKNITAIDLSGNKIYDFKGLVDVKMVNDEMSTTVLHPLTKFYLPETAKYNIEDLVPFHAASAATDMQMQNANGTLQAYTTLRDIPDEYFRTYLKSKFASLFTKDGNQIDISKPMVLTEQGSGINIDAWYADNENIHSIEGLEYFINNPFYKPFYVQVECMNHCSVAHLMPRDNLKALFILNAETPEGIDLSQSAKLASFGSSNNKHLTELDLSKTLVTNQEATDFDKTVSNVLHVFDCENLKEIKFPEQSKGLVSQLELASLPSLKKMDLSFLRGFQAVILLQLENCTITYPNFQYVYSAAYETLKPLADAQKATILISENEFKQEACKTFLSTYKKNLNDSGYRDYSDYGAFRWTKKI
>Ga0308426_1027981	MDVRKTCILLLLISGMAIELYAQQSQRVSGQIWSMAADAKEKESLPYASVLVINEKDSTLVKGTTSNANGKFSLRYPAYKDKRYLLKVSYTGMQPVFHKLTENVPDIHLENIILKEGIELDEVTVTAQVREIEQIGDTTIINASAYKTPEGSYLEDLVKRIPGLEYNSKDKTLVYNGLPITEINVNGEAFFSGNNSLALENLPVELINKIKVYDKKSDLEKTTGVSSGKENYVLDLQTKKEFNSTLLASGKAGLGNYNKKDLELLGNYFKKGGENLSLIVRSGNRNMTTSYKDNIQDNIALNFVKRFGKNLTINGNTTYNHNNNGNKSAGYYEQYLSTGNKYQYSAGESTNRNHTINSMLALRWQINEKTFVSFSGNLNSGRGNNTNNNRQAAFDENPNLETSDPFGNIGNIPDDMRLNDITMNSLSTDKRLQYTFNANITRQINRKGSSLSLMAQYSDSKGKNESFTISSTTYYRLENSLGNDSVLYRNQYQRSPNGNRNQNIGLIFTHPFTKKVQMQLSYNLNYSKQQSDRNTYNLSGLTDETTDPPGYLPPQYETGYTDSLSNRSHSRTLGHEVSFHINYSTRVWNIVTGLSIQPEQRSLDQKTGLRQADTTMYSVGFRPTFTILWKKGKSLIRLNYRGDTRQPSLPDLLSLTDNSDPLNITRGNPDLKPSYSQSVRLEAQNIRKGIFATLNWQNEVNSQTRTITYNRQTGGRESYPVNINGNWNIHGTLRYQKRIRSFNISAVGGGSFIQNVGLINEGESEQPDYSTTHNTGLNANLRLGYFPKCGSIDLNGSWRFQHSSNSLRQTNTYTRNYSLGFNAYADLPGNIQLKTDATYTFRNGTNIRKGEDDQIVWNTGITWRFLKKKQAELSVYWADMLNQKKNYSRSTTSSGFSEHHTQQIGSYFIISMKYRFNRPLHKQ
>Ga0308426_1027982	MKTLAFKYLKLFLLAVAMVNLTSCEIEIDDFYDDDNIGGSYYNKSLDLCSRTWADTFYDADGNYCYQELNFYLDRHGEDYIRVEYPNGRYSESVYSFTWNWEDRSQYSLRMVYGPGDVSYLDDVWIRGNVLSGYLDGHDNYVDFTGVR
>Ga0308426_1027983	MTHRIQQESIKRRLAKLAAPIFIETLLIMMLGAVDTIMLSRHSDNSVAAVGVVNQIIMLTFLVFEVINLGTSVLCSQYLGARLEKKVVQVVGVSLLVNLLVGGIISVLLFTMARTILQWMGLGPELMADGMDYMRIVGAFAFFQAISLTLSASLRSANKAIYPMLVTVVINILNIIGNYSLIFGKFGFPELGVEGAAISTAFSRGVSMVILFIILFRKHIHRFPLAYFRPFPFVELKNLMRVGLPSAGEQLSYSSSQVVITFFINMLGVEALATRTYCVNIIMFVYLFSISMAQGGAICIGHLIGEKKPHAAFLLGKYVMKKSVMITLILSCIIAASGHTLLSWLTSNPEIIRMGVIVLLIDVVLEIGRPINIFATNALRAAGDVNYPFYVGLIVMWSVAVGVGYLFGIYWAWGICGMWVAFALDENIRGIIFVRRWYGMKWVNKSFVRS
>Ga0308426_1027984	MEWLYSLFIEHSALQAVVVLSLISAIGLGLGKIHVCGISLGVTFVFFAGILAGHFGLSIDPQMLNYAESFGLIIFVYALGLQVGPGFFSSFRKGGVTLNMLAIAVVILGTLLTVVCSYTTEVSLPNMVGILCGATTNTPALGAAQQTLKQMGLESSTPALGCAVAYPLGVIGVILAVLLIRKLLVRREDLEVKEKDDANKTYIAAFQVHNPAIFDKSIKDIAHMSYPKFVISRLWRDGNVSIPTSEKIIKEGDRLLVVTSEKDALALTVLFGEQENTDWNKEDIDWNAIDSQLISQRIVVTRPELNGKKLGALRLRNHYGINISRVYRSGVQLLATPELTLQLGDRLTVVGEAAAIQNVEKVLGNAVKSLKEPNLVAVFVGIILGLALGAVPFSIPGISTPIRLGLAGGPIIVGILIGTFGPRLHMITYTTRSANLMLRALGLSLYLACLGLDAGAHFFDTVFRPEGLLWIGLGFGLTVVPTVLVGFFAFKIMKIDFGSVSGMLCGSMANPMALNYANDTIPGDNPSVAYATVYPLSMFLRVIIAQVLLMFLL
>Ga0308426_1027985	MTAQSNITPESIVADLRYLQLLSRSFPTIAAASTEIINLEAILNLPKGTEHFLTDIHGEYEAFQHVLKNASGAVKRKVNEIFGHTLREIEKKELCTLIYYPEEKLQLIKATETDIDDWYLITLNQLVKVCQNVSSKYTRSKVRKSLPAEFSYIIQELLHESTIEPNKHAYINVIISTIISTRRADDFIIAMCNLIQRLTIDSLHIVGDIYDRGPGAHIIMDTLCDYHNFDIQWGNHDILWMGAASGNEACMANVIRLSMRYGNLGTLEDGYGINLLPLATFAMDTYADDPCTIFAPKTNFADSTYNEKTLRLITQMHKAITIIQFKLEAGIINRRPEFGMEGRKLLEKIDFERGVFVYEGKEYSLRDTNFPTVDPADPYRLSDEEQELIEKIHYSFMNSEKLKKHMRCLFTYGGMYLVCNSNLLYHASVPLNEDGSFKHVNICGKEYWGKNLLDKIDQLIRTAYFDEDDEEEKRFAMDYIWYLWCGPDAPSFDKDKMATFERYFIADKSLHKETKGYYYALRNKEEICDRILEEFGVTGQHTHIINGHVPVKTIKGEQPMKAGGKLLVIDGGFSKAYQPETGIAGYTLVYHSHGLQLVQHEPFQSTQKAIEEGQDIKSTTFVIEFNSQRMMVKDTDKGKELVTQIQDLKKLLVAYRIGLIKEKV
>Ga0308426_1027986	MKKIILVAALLSAAVCLPAQNKGGNKSGGINLSLWKKACTQPLDSTQTTYVNLGLFSAMHKLHGVGINAFGSMVQNDMNGVQISGLANLAGGSMRGVQIGGISNVNGNDLAGLSVSGLVNITGNKAKGVLITGLSNIAGDNTRGLMISGIMNITGDKAAGVQLAGLANVTGEEYDGLMMSGLLNVVGEKMNGLQLSALANVTGGQMNGAQLGLFNFASKAKGLQIGLFNYYKDDMKGLQLGLVNANPQTKVQLMVFGGNRTKINVGARFKNKLFYTILGGGTHYLDFNDKFSAALFYRAGLELTLYNNLFVSGDLGFQHIETFRNKKVEGIPARLYALQARLNLEYRFTDKFGLFVTGGYGGSRYYNKAKTYDKGLIAEAGVVLF
>Ga0308426_1027987	MEQSFIAYIENSIKNNWDLDALTDYKGATLQYKDVARKIEKLHIIFEESGIRKGDKIAVCGRNSSHWGVTFLATLTYGAVIVPILHEFKADNVHNIVNHSEAKLLFVGDVVWENLNESAMPLLEGILMMNDFTLLVSRSERLTHAREHLNEMFGKKFPKNFRKEHIEYHKDQPEELAVINYTSGTTSYSKGVMLPYRSLWSNTTFAFEVLPLKAGDKIVSMLPMAHMYGLAFEFLYEFAVGCQIYFLTRMPSPKIIFQAFAEVKPNLIVAVPLIIEKIIKKSVLPKLETPTMKLLLKVPIINDKIKATVREEMIKGFGGNFEAVIVGGAAFNQEVEQFLRMIDFPYTVGYGMTECGPIICYEDWKRFKPGSCGKAALNMEVKVLSPDPENVVGEIVCKGPNVMLGYYKNEEATAQVIDKDGWLHTGDLALEDAEGNITIKGRSKNMLLSASGQNIYPEEIEDKLNNLPYVAESIIVQQNDKLVGLVYPDFDEAFAHGLKNEDMERVMEENRITLNEMLPAYSQISKMKIYPEEFEKTPKKSIKRFLYQEAKG
>Ga0308426_1027988	MDKNAKIYVAGHHGLVGSAIWKNLQEKGYTNLVGRTHKELDLLDGAAVKQFFDEEMPEYVFLAAAFVGGIMANSIYRADFIYKNLQIQQNVIGESFRHQVKKLLFLGSTCIYPRDAEQPMKEDVLLTSPLEYTNEPYAIAKIAGLKMCESFNLQYGTNYIAVMPTNLYGPNDNFDLERSHVLPAMIRKIHLAHCLKKGDWETVRKDMNLRPVEGISGVNSNEEILQILRKYGITEKEVTLWGTGTPLREFLWSEEMADASVFVMKHVDFKDTYKAGTKDIRNCHINIGTGKEITIRELAELIVSTVGYQGKLTFDSSKPDGTMRKLTDPSKLHNLGWHHKIDIEEGVQRMYEWYLG
>Ga0308426_1027989	MKKALISGITGQDGSFLAEFLLQKGYEVHGILRRSSSFNTGRIEHLYFDEWVRDMKQKRTVNLHYGDMTDSSSLIRIIQQVQPDEIYNLAAQSHVKVSFDVPEYTAEADALGTLRMLEAVRILGLEKQTRIYQASTSELYGKVQEVPQSETTPFYPRSPYGVAKQYGFWITKNYRESYGMFAVNGILFNHESERRGETFVTRKITLAAARIAQGEQDKLYLGNLDAKRDWGYAKDYVECMWLILQHDVPEDFVIATGEMHTVREFCTLAFAEIGINLRWEGEGVNEKGIDTATGKVLVEVDPKYFRPAEVEQLLGNPTKARTVLGWNPCKTPFPELVKIMVRHDMAKVKRMIATKHD
>Ga0308426_1027990	MNDIFDELALSNYWNGKLPKVEFARKSYTNRIFGYVGNRLVKVLTGQRGVGKGCLLRQIIYQLIADGVSSRNILYISKKFTDSGVLSSYRDLDDLLFIYREKIHPVGKVYIFIEEIQKVEGWEHFVHSHSQDFVDTCELFISGSNQDMLSGEAEKLLARHYVSFEIFPFSFSEHRILERVEATGKNYADYMGKGALPILFNLPDAEAGWKAISALRDTILFRDIIRRYRIKDARLLEDVFVYLCTHLAELITIGQLVSHFATQNRKTSYDTVANYICYLEDTSLIHRVERYQIRSKEILLGSCKYYINDWAFMRHLYPFFAGSRKSCFENQVYLELRRAGYTVFVGVLRGGKLVDFVGRKKDRIVYLQCAPLLNDDFQVEQMYNTLEMIQDNYEKWVVSMDDTTLPSKEGIRHIQVWQLPEIL
>Ga0308426_1027991	MEENAMEVIEAKYGMKGLAIVLKLLCKIYKEGYYIPWGEEQCLIFANKTGKEADAEEVQGIIEIMIEKGMIDRGSYAEHKVLTSEAIQKVWIEATKRRKRNWTAMPYLLIKPKETCNEEKTVCPQNVEQDAGSDAKNACNTEQSKVKQSKEFPPSAPPRGKEEEVNAAPVSMPGYAFNTMTHNYVGLMGNLERFGITDEKEIEAILRLSDYGRKGTPVWKLICSTNWSNIGAKGKYMIAALNRAKKRSGT
>Ga0308426_102801	VPYDLFRIENEIIEKCSISENRFHKVSSTQWENIYQTIAEKYADKTGTWKNGLHWANIKGYSPKSMKNFLGSFPVDGSTWFYLLPQIISGDEMVYFLIDKGSDWYLGEKFWIFESYIPELAEALNMLNQTAFLDTGWADYYIISKKFQWLIGFNHHDIISCVGEGLNLNCLKN
>Ga0308426_102802	MSKISGNERAKQAIAFHDRGFNCAQSVACAFTDKTGMDEKTLFRITEGLGLGMGCMDATCGAISAAAVLSGLKCSTGHTQAPDSKKISYEASASCLKAFLEKNGSLTCRELRGEDTGTPLRSCPGCIEDAVQIIDGHLFPEE
>Ga0308426_102803	MSTIAKALFQMSSWPMKTPVPYSGFHLVFGGAGILAAIFLAWKLSRSRHLHVLSACGLILAVSEIYKQGFLYYIVNGEQYDWWYFPFQLCSIPMYLCLLLPFIGPRMSSRPAKAVYTFLQDFSLLGGVMALAEPSGLMHPYLVLTLHGFIWHFILIFIGLYCAFSGKGGRSLSDFGDTLPLLCGCAAVATLINVASHPYGNADMFYISPYYPNGQVVFHEIALTIGTVPGNILYLFSVALGGFLFHVMLRHIPRQS
>Ga0308426_102804	MERQERKDMGFVIALLSGALMSIQGVFNTEVTKQTSVWVAAGWVQLTAFITCVVIWLFTGREPIAGLMQVTPKYVMVGGILGALITYTVIRSMASLGPAQTALLIVISQIIVAYGIELFGMFGVEKSPFAWHKLIGAAIAIGGIIVFER
>Ga0308426_102805	MRLISLKALKVPAIVICMLAAGICYSCGGQPDCAVDSGNEGIVMDLGDSGQPDSEEYGSGKPDSGQSGSGKPDSGQSGPGKTDSGQIDSGQPDSTQPSAAMVYVHVCGEVGQPGVYGLPEGSRVYEAVEAAGGIMDGGAADYLNLAETLRDGMKLEVPSESQVKEWEAQGIKPAADPEAKTRSMVNLNTATREELMSLRGIGESRAEDIIRYRETYGGFQSIEDIMNVSGIKDAAFEKIKDSITV
>Ga0308426_102806	MPRVLVVDDEKLIVKGIRFSLEQDGMEVDCAYDGEEAVELAKKTEYDIVLLDVMLPKLDGYEVCQAIREFSDMPIIMLTAKGGDMDKILGLEYGADDYISKPFNILEVKARIKAIIRRSSKNKRLKKEEANNSVIGQGDLKMDTESRRVFIGEREINLTAKEFDLLELLVRNPNKVYSREALLTYVWGNKAMDSGDVRTVDVHVRRLREKIEPSPSDPKYVHTKWGVGYYFRVKG
>Ga0308426_102807	MTGNDAYRIRTAVPDDLDQVAQVELNCFPAAEAADRASLKARLEAFGESFLVAEADGRIIGFINGAVTDERTIADEMFEDISLHDPKGAYQSIFGLDVIEGYRHMGVASRLMQTMIETAGKQGRKGLILTCKDRLIGYYEKFGYVNMGVSKSVHGGAVWYDMVLEF
>Ga0308426_102808	MKITLVTVGKIKERYFEDAIKEYSKRLGRYCKLDIVQVQDEKTPDGASEAVERQIKDKEGQRILSNIKDGAYVIALAIEGRMLSSEELASRLQKLGVDGISHIVFVIGGSLGLSDEVMGRADYALSFSKMTFPHQLMRVVLLEQIYRSYRIMAGEPYHK
>Ga0308426_102809	MENGFIGGKKRCRRMYVQYLRVISCILTLGILTSCGGNAEKEEEIGISTVAYTEEAAEMEQGDTGDLWKKAYIDYIESCNQREIDSFDLIYLDDDDIPELVLVGKYSASGCIILNYADGKVHAANLTRLEFSYIERENLLLNCGGNTGAFFDDVYSILDGELVLVAKGDYDILSWEEAGEDGEEVPVCRYMWNGKTVSEDGYYHELNLIYDKSKARYHQSPGIPLDKITHAIMN
>Ga0308426_1028010	MKKNGYYTILHLNPDAAPEEIDAAFQREKRWYEMEGRAFNDQQAKELTEAYMVLSDADRRKCYDAEQSRAVMTMAELEQKVRQDHRKTRLEQLADDIAENPLKELLIFLLALLTFIISRKF
>Ga0308426_1028011	MEHKLEAEAPRAVIFTGIQASGKSTFFKQHFPPDFVHINLDTLHTRNKEAALLEECLQKRVSFVVDNTNPTAEDRNRYIKAAREHGYRIEGYFFQSIVRDCVERNSQRLGKACIPSRAIACTSNRLELPSYGEGFDVLYFVRIQDDAFVVDVWNDKMEG
>Ga0308426_1028012	MIFDELDTGMRRFETSLDQTILPELYMAVRIDGRNFTKLTKETCRFEAPFDIRFRDAMVDTVKHLMDCGFRIVYGYTQSDEISLLFHPRDNTFGRKTRKINSVLAGEASAFFSLRLGVLACFDCRVVPLPNLECVKDYFSWRQEDAHRNSLNAHCYWLLRREGMSAREATREIEGKTIAFKNELLFSRNINFNDLPNWQKRGVGLYYSSYEKKGYNPVKDEEVTSIRSRLDVNMDLEIGEAYTDWVISQIPQD
>Ga0308426_1028013	MRYQKANEILPVELVELIQDYIDGEYVYIPRKQENKKGWGEASRAREELQSRNIEIFVKYSQGFGVKDLAKQYFLSEKSIQRIVLQERKKNEGKQGSVPE
>Ga0308426_1028014	MKQNIRKKWIIMPESLPVVLRRCPKCGKKTEFGNSGKFRVNANGRLLDVWLIYRCMTCGTSWNMTIYERVGPDRLKQEEYRSFLDNDMHLAAEYGSSPAIFARNRAEWALASSGYTVQAVDTPVPCRHEGWDEIEIKLGGCITPRLDTLFAKQLGISRSQVKRLCGQEMIRCPQGKAEANARVRDGQEFYVRTSLEIGQGQEAMERASGDMGCI
>Ga0308426_1028015	MIPAFDTRYRPLTSRPFLRDDSYTEYAPCPALRPYIACFWAMEGNGKGGAVRVIPDTCMDIIIEINHSRQTVKTRLCGLQDYSVFKPHRVTGDEVTSFAVRFYFWAARLFLDLDFRDLYNQVWDLELVQPGYTAGFDIFLYYRLAGERIAWMERFLLEKLKPDQYNPNLYNAIDYILKTKGNAAVKELCGHTCVGQRQMERLFQRDIGISMKRTASLVRYQNVWREIVGQKEFRIQDAVYRYGYSDQSHLLNEFRRFHGVWPDQARQSALEWV
>Ga0308426_1028016	MKKLSKAAYREVRTWIYRNARPLELALWQFCFEGGTRERVMEMLEFYQNEDGGFGNAVEPDCWNTESSPYAVLVVTGILRRIGFTDNDHRVIKGMLNYLDSGVHMSEDGWNFSIPSNDDYPRAPWMTYDESVNRIQDMGISAGLCTFILRHGDRQSGLYAKAIGYAGRILDKMKRTEDLGEMGAGGTGMLVQELEACGMGRRFDCESIKEALPGLVNRSIERNPDNWASYTPRPSEFIWSPECPFYPGNEEVVDLELDYLVDTRNPGGVWNITWTWFGLGDEYPKEFAISENWWMASKAIEKLSFLEAFGRMEK
>Ga0308426_1028017	MNYEQSLEQAVVYIENHLGDALTVEEVARHAGYSYYHLTRVFSALLGESVGSYIKKRRLSSAARELLYTDRRIIDIAVSHGFESSEAFSRAFKSVYHVSPVKYRQNRLELFISSKPKMDQLMLAHLTNNLTVHPRILELPDIKAAGLRGFTTLGDNVIPGLWETFRAQMHLIPNTFADSRGFGICEACEDGNNLYTMNDNVLFPEVAAVEVSSFDNLPSPFIPKILKGGKYAVFTHTGSLKSLSLSFRYIWSTWFLTTDEQLDGREDFELYDERFLGYDHAHSQIDLYIPVK
>Ga0308426_1028018	MKTVYTRSTLLTGTHYEAGYRLGTQYAAIPQLKSHFTAGYPGFGTEEWEKAAALFSQWCPGLNEELQGVADALQTRPQNLVYYAMTWLRPGCSHISLLPSMTKDGHPKVARNYEFNDAFEDFNVIKTSIQGAYTHIGTSVLGLGRDDGFNEMGLAVTMSSTTFPVGVDGNMRRPAVTGLQFWAVIRTLLDTCRDVAECLERLKDMPIAFNMNLILTDKAGNAALYETLDGRKAFRTINPDSDAQYLYATNHPLLEELIPHEPQVLENSLKRCGNIKAFLQQHGEGLDTEELKQFLLTPYPAGLSCPYYDDFFGTTKSMVIDPAAGTMELCWGGQEGNGWQHYSLEGDFTEGVRAVKLCSQPAPPSLFQLGPV
>Ga0308426_1028019	MSDAAYKGYQTQHIRDIRCSIRMCLNMLYQDEEDYKMNDLRQRCAAARKLLERMPKAGLGFFPTPFYRLSNLSVELGVNLYIKRDDFTGMNLFGGNKVRKLQYLIGDAAAKGCGYVFTFGATQSNHAMQTVSACRRCGLKPILYLVAIVEPDEEDLRANLLLDKIMGAEIHIVKMLPGEEENAADERAVAMAREHMKRLESEGHRCYEVPMGGASPVGSVGFIEGYVEFMEQTLSMDFHPDYVFHGTGTGGTMAGLAAGRVLTGSDAAIISINVSWKDKGYPGRAGALANESLKLIGADVTVDADRDIHTDLNYYLPGYEIPNQASTEAIRLLAEKEGLFVDPVYTGKAFAGMLDYIRSGRVPQGSNVVFWHTGGATALFAEKEILGAIV
>Ga0308426_1028020	MKKDPQGKRWHRLDNTGKIFPMIANENLSNVFRISVILKHDIVPNLLQQALEDTLPMFKGFKVKLKRGFFWYYFEGNKRTPYIEKETSWPCRYIDPKSNQLYLFRVSYYGRRINLEVFHAVTDGMGAVNFIRELTARYLDLKRGTPHPSREEEPGAVYKIEDSYLKNYKKMPGRRYSSKPAYKMEGEYLSMGGESVVHGTVDIQDLKRACREKGVSVTKYLTASLIWSICQVYMDGTPCGQPIGINLPINLRAFFGSDTASNFFAVTAIDYDGEKGDGSFDSILAAVCSQMDDNIVKEKLEQTISYNVSNEKKWYVRILPLFVKWLALGFIFRRNDRAHTMTLSNIGPITMDEEYRDEIENFHLLIGVSKRQPAKCGVCAYEGKVNITFTKVFADSRLEDCFFGHLEQAGIPVALESNGLAKPEAWKDTYPVVEYDKNKWKKLVYIFYGILAAVAVVLGVVNIATYDHLWWSGIAIPGIAYAGLTVRYSILKHANLGKTVVIETVGMQVLLIMIDWVLGYEGWSVNYAVPATILFADVAVVFLILVNRLNWQSYFMYQLAITIFSFIPLILWAAGLVTKPLMALITVVLTVFILAMTIFLGDRGVKNELIRRFHL
>Ga0308426_1028021	MRNKKVSIRGGLMRDMIHDIMETSLGKPIQTGEFRKNPVEPAWVCPSGYEYEIIENGPFKMEFLKPEGVVTGRAVLQLHGGGYIGPMKNIYRKFAVRYSRLSFGGDVLTADYRVAPEYPYPAALEDALHAYQWLVKEKRYRPGQIVIAGDSAGGGLALALCLYLRDHGLPQPAGLVLMSPWADVTCSGDSYDFNFEKDPLFGNSRETMLYNSTYIGDADPRDPYLSPVFGDYRGLPAMLLQAGSHEMLLSDTLAAAENARQAGVRRRVSVYEGMFHVFQMSMDLIPESREAWDEVARFMQIVFRIDRRRSGQVVRKVKRGR
>Ga0308426_1028022	MGMCFGVSGFSFLIYSHIFRHVSYIEVKGVRQMAKREEILKLFPRELRSVLGQVPVDFKEVQEIRLRTGMPLMMICGNQEFLVARDGSLRQDTGNLDRDMFLAATQAQMKETVEYMGSFSLYAAEEELRQGFLTIQGGHRIGVAGRTLVQGQDIRLMKFISFINIRVAHQVPGCADGVMDFLYDGRFLNTLVISPPRCGKTTLLRDIIRQVSDGWVRRSGDRVPGVSVGVVDERSELAACYQGVPQNDLGMRTDVLDCCPKSQGMMMLVRTMAPGVIAVDEIGSRQDAEAIEYVRNCGCALAATIHGSSLEDIRQKPSMGGLLAQGTFERLILLDSREGPGHVQCIWDGRSRILYEDGTVPKRL
>Ga0308426_1028023	MALKWIGSMLVLFSAGGFGIWSARQWRERLRLLEKLRQMIYFLKGEITYSHAPLAEALERVGKRETGPLGQLFTAAAEGICRQEGESLQEIWRREVQALSSPKIRLPLTEEDLEQLAGLGEHLGYLDVDMQERTLKLYLEQLDISIEYLRTNQREKCRLYTSLGIMGGMFLVIVMY
>Ga0308426_1028024	MGVNLIFRIAAVGILVSVICQVLKHSGRDEQAFLTSLAGLVLVLFWMIPYIYDLFETMKNLFAL
>Ga0308426_1028025	MTIITIAAAGIATVLLAVQLKGIKGEYAAYMVMAAGFFIFFYGTGKLRAILDALEQIQGYIKVNSVYLVTLLKMIGITYVAEFASGICKDSGYGSLGNQIEIFGKLSILGISMPILLALFGTLETFLR
>Ga0308426_1028026	MKRMGKWLKKGLAVLALSVLLAGAGAGAVWAAGDGMGSAYGMGNGADRTYWTADETVSAAGTDMSGSPTDSGDSEEELMRGAKELGIQQEMEGMQQFLDEVMGQQGGGMGDFSFWDLMKELVKGNLGGVLGQAGAGIRNTLFSEVGKGGHMLFQVAAIGIIGAVFSNVSSVFKGGQISDAGFFVTYLLLFTCLAASFTASLQVAAQVLDQILEFMRLLMPAYFMSVAFSGGSMSALALYEGMLGAVTLIQWLCSTVLLSMVRIYVLMVLGSHVVKEALLSKLTELLEQAVGWSLKTLTGLVVGFHLIQAMILPYADAAGQAGMKRLIEIIPGLGQGAGAMAQMVLGSGVLIKNTIGAAAVVVLAVITVIPIIKLMVLMVLYQCVAAVMQPVCDKRIVSCVSGVSKGHKMLIQIVLYSMFLFMISIAITCASTNVNYFAS
>Ga0308426_1028027	MQAVYGWVKNIIYFMIFLAVVNNLLADSKYEKYIRFFAGMVLILLVVSPLTGKMRLDEQISSMFQSISLHNDASDLKSRLWNMDEKRLDQILGRYQDAVEADVAAMAAADGLTCVRAQVQIDGDRNSSTYGQVKEIRMEVKDDKEQKSGKEEYMVSRPVNVEAGNVGSIEVRPVELGEDDGESGGKNEEKDSRKDALEDALKDGGDVGKKQDGNPGLEHLTGKVAQYYGLEESHIKVQWKDD
>Ga0308426_1028028	MGWKNRISKFSGKMTKEKWLLLLLVGVLLMILSFPLPGSKSTVKDEKSQAGQVSPNQGAVPLWTGDTQENDQGGAADQASLNGPGQDGSGAGPDSVYPASASAGGEGSYETQMENRIKNILKSVDGVGKVDVMVVLKSSSEKVVHVDRSTNSSTTQEKDSGGGTRDVVNNQLQESTVLSGSGSGSSGNSPIIEKELSPELSGIIISAEGGGSPTVKAEISEAMEALFGLPPHKIKVLKRVE
>Ga0308426_1028029	MKIKNMKQVKEHMKDMNMKRLFRRNQIIITTLAVMIAAAGYLNYAGKKDLANGNRVYEAGAMDISDEDILAENQAASLNGQAGLQEIQSLDQDPSDLDAVSDMDGAQAAADSGTDANQLAQAGDVEEATQAAADTGTDAGQLAQAEDGASQTGLENPGEAVLTSGMSVADYIANVQLSREQIRAKNKETLMNLINSTSIDEAAKQQAIQDMIKLTEVSEKENAAETLLMAKGFSDPVVSITQDKVDVVINAPSITDPQRAQIEDIVKRKAEVGADQIIITLLNMAE
>Ga0308426_1028030	MAEENRSTHKLYEKDKIGEVQIADEVVAIIAGLAATEVEGVDSMAGNITNELVGKLGMKNLSKGVKVEVTEEHVSVDLSLNIRYGYNIPAVSEQVQDKVSAAIENMTGLTVLDVNIKIAGVNMEEGK
>Ga0308426_1028031	MLFSADFYPTQEEAVAQLDQYFQSPEEYDTDPEGVLQVLHKVELKSEDSEYLQARTVNIIDKIPEIDAKLNEVAAGWKTKRMGKVELTILRLALFEMLYDENIPEKVSINEAVELAKKFGGNDSPAFVNGILARFIG
>Ga0308426_1028032	MASVYTVSQVTAYIRNMFTQDFALNRISIKGEVSNCKYHTSGHIYFTLKDGGSQIAAVMFAGQRKGLAFELEEGQEVTVTGNVDVYERDGRYQLYAKEITREGRGDLFARFEKLRGELEEMGMFDGCYKQPIPKYARKVGIVTASTGAAIRDIMNISARRNPYVQLVLYPALVQGEKAKYSIVKGIETLDAMGLDVIIVGRGGGSIEDLWAFNEEMVARAIFNCSTPVISAVGHETDVTIADYVADLRAPTPSAAAELAVFDYSQFEEQVRLYSQVLNRSMERKLERLHFRLEQGKMRLKLRSPERLLVDRRQRLADIESFLERRLKDKLEQDRRSLEDRRQRLDMYMSDSLKAGQHRLALAAGRLDALSPLKKLSGGYGFVTDPRGKAVRSIEQTGIGDRIGISVRDGRIEAQVTKTVAVRLPGSEE
>Ga0308426_1028033	MPRRKADAQENVEKKQDTKIQDAKKQDTKMQDAKMQPKEEKQPGIEENFVRLEEIIRKLEAGDITLEESFTCYEAGMKLVKSLGSQIDKVEKKIQILSEGDEDE
>Ga0308426_1028034	MNDKETFKQELKTRTAEIEQLIKTYLPEESGHQKTILEAMNYSMMAGGKRLRPMLMQEMCRLFTGCLLESVIPFMAAVEMIHTSSLVHDDLPCMDDDMMRRGKPSTWAEFGEDIGVLTGDALMMYAFETAASAFETSIDPDELSRIGKAVGILARKTGVYGMIGGQTVDVELAGGPIPKDKLDFIYRLKTGALIEASMLIGAVLGGAADEDCKIVESLARKIGMAFQIQDDILDVTGSEEVIGKPVNSDEKNKKTTYVTLEGLDKAKKDVEQISAEAIEELNKLPGNNEFLEQLIHVLINRQK
>Ga0308426_1028035	MILEQIKGPEELKALPPEDLKTLAQEIRDFLIEKISHTGGHLASNLGVVELTIALHTTFNLPQDKVIWDVGHQSYTHKILTGRMADFDELRQYGGLSGFPKRKESPYDSFDTGHSSTSISAGLGIALGRDLKGLDYKVVSVIGDGALTGGMAYEALNNAARMKRNFIIVLNDNKMSISENVGGMSRYLNGLRTGSGYNDLKKNVADALDRIPVVGSVMIDKIKRTKNSIKQLFIPGMLFENMGITYLGPVDGHNIPAMCKVFREAQKLDHSVLVHVITKKGKGYRPAEKNPSQFHGVGPFDVETGKPLSKQQYPSYTDVFSRKICQLGEQYPNLVAVTAAMPDGTGLTAFGKKFPYRFFDVGIAEAHAVTSAAGMAAAGLRPVVAVYSSFLQRGFDQILHDVCIQNLPVLFAVDRAGLVGSDGETHQGIFDYSYLTCIPNMSVMAPKNLWELRAMLEFAMEYNGPLAIRYPRGEAYRGLKEFRQPIAYGKGEMLYEEKDIALLAVGSMVSTGEHVREKLKKEGYSCSLANGRFVKPVDTELIAHLAGNHSLIVTLEENVLQGGYGLAVTAYIHEHFPHIKVLNVALPDAYVEHGNVSILREGLGIDSDSIIRSMKAGGWLG
>Ga0308426_1028036	MKERLDVLMVQKNLAESREKAKALIMSGIVYVNGQKEDKAGTSFDTAAQIEVRGSTLRYVSRGGLKLEKAMSHFGVELEGKVCMDVGASTGGFTDCMLQNGAVKVYSVDVGHGQLAWKLRNDERVVCMEKTNIRYVLPGDIGDRIMFASIDVSFISLTKVLGPVKNLLTEDGQIVCLIKPQFEAGREKVGKKGVVREKSVHLEVIDMVIQYAVGIGFEVLNLEFSPIKGPEGNIEYLLYLQNHPEGQDGEMVLYSQVPVNAREIVEQAHGSLDK
>Ga0308426_1028037	MRHFYIIANLDKEYVKEAQAFIKTYLEAKGAACRLNHPYQKGRESTHTDSGQVPGDTECIITIGGDGTLIQAARDLAGRCIPMVGVNRGHLGYLNQISRQEDIAPVMDALLEDRFQLEKRMMLKGIAYHDGKPVLEDIALNEIAVTRQDPLKVLRYSVYVNDEYLNEYAADGVLVATPTGSTAYNLSAGGPVIAPSARMMVLTPICSHSLNARSIVLAPEDKIEIRLLNSGQVVSFDGDSFVELTAGDSISIECSRLETVMVKLKQVSFMQNLSNHLGRI
>Ga0308426_1028038	MKVERHSKIVELIGKYEIETQEELAEKLNQAGFNVTQATVSRDIRELKLTKMQSESGRQRYMVLESPAGTSAIKYIRILKDGFMSMDMAQNILVIKTVSGMAMAVAAALDAIHFTEIVGCIAGDDTIMCAIRSVDDTIIVMEKIKKMVQD
>Ga0308426_1028039	MLLELHVKNLALIEKADVEFGEGLNILTGETGAGKSIIIGSVTMALGGKASRESIRHGADYAYVELVFSVSGEDKAKVLKELEVEPAEDGTVIVSRKIMASRSVSRINDETVTTARLRQITGLLLDIHGQHEHQSLLYKSKHLEILDAYVKASTQPVKQKIAKEYQSYRALIKRLEEFDMDSESRIREADFLRFEIQEIEEAGLKEGEEEELTSVYRRFAHSQKIAASLGDAYNAVEGEWLSRALREVEQVVEFDHALDGIRDQLYDADSILEDAKREISSYMGSMEFDEETFRQTEERLDLIHNLQAKYGATISKINQKLEEKRKRLDELEDYDYHREQTKKELEQCRNHLEGFCAQLSGIRKKASRDLIKKIRDGLVDLNFLDVEFDMEFKRLEHFGASGWDEVQFIISTNPGQPMRPLKDVASGGELSRIMLAIKTVLADSDDIPTLIFDEIDTGISGRTAQKVSEKLSYIAGSHQVICITHLPQIAAMADAHFEISKSAINGSTLTTIRLLDRQASVEELARLLGGAEITDTVRKNAAEMKDLADRTK
>Ga0308426_1028040	MTGKSKFYRWLGRIFWLSIVAVTGYTWYYMDQAVPDRVSIIQNQEEDFSFGLPLKATISSDSEEVSLGNESNIPADQITISGRQHFSMIAGEQGSYQVGLKLFGIIKLKDIQVDVVDTRYAIPCGSPIGIYLKSDGVMVIGTGRITGPDGMEVEPAYGILKTGDYIEAFNGKPMKTKEDLISAVNESGGQDSVVTVRRDGEPVDVSVKPIAGSDGKYKLGAWVRDDTQGIGTITYVDMNGNFGALGHGISDSDTGDLVETSQGALYSTEIMGIEKGTIGKPGLLSGVIYYGPQSHMGDIAENTNEGIFGTVNQQFKKQLTGEPVEIACRQDVKPGVAYIRSNISGELEDYEIDIQKVDYNASHKNKSMVIKVTDPRLLELTGGIVQGMSGSPIIQDGKLAGAVTHVFVQDASRGYGILIENMLER
>Ga0308426_1028041	LRAEAAACILVGRCMHSGKGKQLYVSKVLSEKWEVSLKNIQSGEGIRYRMYRSAQTEETVY
>Ga0308426_1028042	MFDFMNVMTLQATFIAEGEGNLPEYPGSTIRGIMGHCFRDIVCNMRDRKCFTCQRQYDCMYVRNFCNTRGEGGAVNPFVLYPQVQGKTVWRQGEECVFDLTLFGYAAQNPEIYIDVLKRMERKGWGVARIPFKLQSISDMETGRLIYACNRTWLGNLRKHSMNIHAESAGMALVVFDTPVRIVSGGKVCSDLPFQVFMRFLMGRFTLMTQAFTDFVMEWNQEEMLNRAAQVRIMEQRWRKIDFSRYSMNQKNNKLELPSQIGSVLYEGDLTAFMPYLEAGKYMHVGKNTTIGFGHYHIFYDGED
>Ga0308426_1028043	MNKKLLKNTIEKIEKNYRELESSLVNQLNLEIPNHQYTTGSYREIVWKGLFEMMIPKKYCIEQGIFIIDSYGNISKEVDLAVFDETYTPYIFNYGKIKFIPIEAVSVVIQCKSKVERKSMRTDLKEWVESIDGLRTSLDSVSRTITDLVDNNDMFLTQDKIRNSMTQTSTRPVKILCATGITNPIRESLTGEFDIFLYIKKNHLIKEINGESNDFLQWNDLLNHSGYGRYSDEERDYREKRRKDKAGMKSGESIGSRKLSDLRVTNQAGVENIILSLTFQLNQLLMLINNPMLFPHRAYAKCFTDILSDSDDKGEKE
>Ga0308426_1028044	MKEKNYILAQYDISGIQDYIFATNRLRENVGASYNVSRILNQFLPDAINEAVKTEKGLALINWKTEKDEFQFESNQEILAEVLYIGGGNAVVVYRNRQLYDKSSRILAIKVAENCHGLTVLSAFVETGLEDYCEEIEELEMELSNLKRRVPRNVPMSCWPIVEQDPVYGLPITKSYDKDNMDRAMSVVQYEKYVASNMKEMENPYHFALQMEQLIDKRGKDSHVAVVHIDGNGMGGIFDRIKREHRDYKSAVPAMRRLSTTIANVYEDSFYRMVSVIEKISGKPPLPIRCLIMDGDDLTFICGARLALPAVVVFMRRLMGLTDSGLAATACAGISYVHSHFPFRIAYQIAEECCANAKKNWYKERCHNEKAGYLDYHIVQGAYTKEMKKQREGRSIRVRPFRVAEKSDISRLDSIDYLNQIQKLLAQEKDGVRIWPRNRLEKLYKAYLQGPREIKLLGEEFLSRGYELSKLTPGYAKDFDYDKCYGIFDALEIMDLYDEGLYNDFFQRQGVGGNK
>Ga0308426_1028045	MKRWWLEITLKSDMCAASGDSENGLLDIKTALEYGVPLIPGKRIKGSLLNEGKEMAENGFINPGILGRLFGQNGSACPGNLLVKDAHVYRIPRSVFGLSEEQKDVVVEDYHEVLRELRNCPSLKEIQIEEILTRERTRTAIDREKGTAQDRTLRTMQVIPRGMVFRSLLELRYPEEAGELEALEYCVKALRHMGLGITRGFGEIACTLKEDNQGEDISKYVPVTFTDFDDRMVELQYEIQLNAPVLFAGDAGLYEDCSNQIPGASIMGALAAMFIEDHDLGNRAHEDEVFRRIFLRDGVQIGYGFLKKEGKIFYPCPSFLAMRKDSGAKEESTVINLLNEESGRVRRKNIKKQVCFNEEESVIFLAETEKEVRMHHKRPADRAIGHALNDRFVDGATDMGQFFQYTSLSGGQHFCGTIKGNPKDLSLLMECLERRQGRLFLGRSRTAEYGEVRMRCWNMQDKKAVTKKSKEWVLWLLSPLLAIDWENGDISPKPEYLENQIEKALGCKVSIRKHMLRYTRVGGYNSKWRLPMPQYAAMAPGSVLVIQGEREISACELEGIRWGWGTGKGYGQVKALSGEMTEDMMEAYVLRETEEEKIYGNQENDLIRGLVEYQDRKKRIDREVHEAYETLSRHGDLPNMTLITQLIRLVEEGNVDSYNEIMEAIQQIKDKKKKEAAEKLMEPCKNQSMEAIKIYLNNSKWKARREA
>Ga0308426_1028046	MVKRGNRIRARIHIGISGELSSPLLIGSGKEEQTDMDVLMTHDKVPYIPGSALAGVLRNYMENHMGGQEADNLFGTSGWGICPNDREQSEGIEYQSRILVYDTLLYEAYVTRRDGVRLDEYKTSEERKKYDMQAVEDGARYLMRLEIIVREYQEEQFCGLDKAIQHDLRLVEFLIDGIAKGNLRLGARSSRGFGRLNVHETGYRIFQMDIREDFLSWLDWNPDSVLESGTKWDLEKTDVEIKSIMHCLVIPLKIKNTILVRQYNAWAWENPQGDGNLQTADYGQLTLCDGSAVIPGSTWSGAIRSYVASRVNEFLGFSGWQRAQEALDCFFGTWSQDTSTKDRRASRVIFEETKIKGGHGQPAARNAIDRFTGGTGEGKLYKEVFWVGGSVNLEIRWSGHSLNEMEHKILCGLLLWAVYGLWNGLLSVGGETGVGRGIFEPAGAVCLDSHEIGHSQPYLRAAAEWCRGLKSGYEEEGA
>Ga0308426_1028047	MSRVQKIISKTEKINICKEEIAGKVERLFHEMSYLYVVLDYGVAMGLYENGNFQVCMGSGKKIASIPWEYVQELAVFNQYQELRLRYVQNRFCGRYCADEDDGESETYFMDEVQKLWGNVELEEDGYCLLTSFRGSRLWVPVISDGPGRIQKQMGIKVRTYMDFPLASERKGLFLKKDERFLGICPWPWKGDGETDEILYQSI
>Ga0308426_1028048	MKYFTNPYNFVPLEGRCHRSSHALGKDECLTGYFDCTIELLTPLFIPNTSCSQALCDLKEAEAGYSGYEFNSYENLSGTVRQDRRGQTPPKEPIISGSEIRGSVRSVFEAAFGGCMSTIAADATLGRRTPSVKKPGILRKKGNGGNEYEIIPCERAMLFVERPNISIGTFSSEKMGQLMPKNEYNTLKEGQEIWIKLADEGFKKGGRNIGAKVVRDYKIPLAGKERPKDYLVGYLHKGEPFGKKKHHESVFYIDGNRKGGKSKVKAVSEEEINMLQTVMEEYWNPKRRHDNSKSCYQEFDLHRNQILVYYCDDEGVPSYMSPACIGKEVYTKTLRDILEKNGGFQPCNKRDELCPACSIFGMVSGKEGCHDAVGSRVRFADAVLKTPFQKDVRSNYMDELVLPESGEPRPGAVEFYTIPPYKDEDAKTAGWTANGYWTYDYMCVIEKGKARRKDLEENLPKIRGRKFYWHSSNWQNYANDNKLDHLMKQRIRPLKESNLETEERLFCFRVYFDRLNQTELEQLRWALDFADSSCAHKIGRGKSLGFGSVKIRIDNLKIQTLDKETGELKLVSGDYDKLGVHIDEAGNPIKTLKLMADYQNRPLDVGYPEVDNGQGKQSFRWFGKNRIGFGSQTEFLQVLPKAVEEYGPEKIQMKRLNTNGNGMAANCLQGTGKRKP
>Ga0308426_1028049	MTGRIILAHIAYRDITPGFWMGEVPLILEESLPLKGA
>Ga0308426_1028050	MKKRLEDYQAFRSEIGIPEFPAIPLRPLGDGGFSLSFFIRMLFSCLVDADYLNTEQFMLGSSKKRGGFDSIHTLYERLFCHVEPWLENEDTDTVNGRRTAILRACLEAGTWSRGLYQLTVPTGGGKTISSLAFGLLHAKTHNMDRIIYVIPYTSIIEQNAQVFKDILGEANVLEDHCNVVFNDSEELKPVQLASENWDCPIVVTTNVQFFESLFASKTSKCRKLHNIANSVIIFDEAQMLPVNYLKPCIKAISELVYNYQSTAVLCTATQPSLKPLFPKHIMIKEVCPDVKGQYEFFKRTVLKNAGELSEGQLVQRLKKEKQVLCILNSRRRVQQVYQALKDEGAAIHLSTFMYPKHRKRLLKTVRELLKNGMPCRLVSTSLVEAGVDFDFQTVYRELAGVDSVIQAAGRCNREGKRPREDCSTIIFTLEKNDGIHNPSTLKLPIKVAEQVVEEYEDITSLEAIDSYFSRLYHFKGEGLDAKNIVGQLEDGRRTYLFPFATVAKQFRLIENDTRTVLIDKEPEAKEIVERIRRGEHSRQLMRDAGQYCVNIYEADFETLNGAGRLEAIPMELYILRNREQYTEETGLEIQVERGEAVFF
>Ga0308426_1028051	MGKGVKVRVWGDLALFSRPEMKVERCSYDMMTPSAARGILEAVYWHPGMRWVVDRIYVRKPVQFTSIRRNEVKSKISANNVLSVMNGGDKPLFISSKEDIVQRAAILLRDVDYVIEAHFEMTEKASPCDNPGKFKDIVMRRLRRGECYHMPYFGCREFPANFELFEQENVDTAYEGEERDLGYMLYDFDYSDPEDIQPMFFRAVLTNGILDVRDCEVIR
>Ga0308426_1028052	MILQSLVQYYETLEQKGKISSPGWCTAKVSFALELSGDGKLKRVIPLKVEKERGKKMVLEPQSMKVPQMVTRSSGIASNFLCDNSSYLLGMDNKGKPERSKECFQCAKEKHIKILQDVESRAGKAILRYFDTWDPEKAQDDPVLSDALEEIMAGANLVFYVDDEYAQLDGSIISAWEAYRAGASAGPEGICLVTGKRTGISRIHGTIKGVQGAQSSGAALVSFNAPAFESYGKEQSYNAPVGEYAAYAYTTALNHLLADKKHVTTIGDVTVVYWSEDGNEVCQNVFSGVAEPTIENFEIVDGVFKNLEAGKAIHIQGVEESISLEQRFYILGLAPNAARIAVRFFYQDSFGNILRHLKEHYDRMEIVRPAKDSIQYLGVWRMLMETVNKKSRDKKPASNMAGAVYRSIISGDRYPNSLYMAVMGRIRAEQDDSDNGIYKITRGRAAIIKAFLLRNGTCDKEVLTVELNENSKNVAYTLGREFAVLEAVQQEANPGINATIKDRYFNAACATPASIFPILFKLKNSHIRKMNNKGKEIYYEKILVELQNIIVESCEGVPSYPKRLSLEDQGIFNLGYYFQTQKRYEKKAKEEE
>Ga0308426_1028053	MGEAIKNRYEFVILFDVENGNPNGDPDAGNLPRIDPESGYGIVTDVCLKRKIRNYVETVKEDETGYKIYIKEDVPLNRSDNLAYEDLHTNDKDIKELKKKDPDVDRKIRDFMCRNFFDIRTFGAVMTTFVKAALNCGQVRGPVQLGFARSIDPIVSQEVTITRVAITTEKDAENKSTEMGRKNIVPYALYRAEGYISANLARKVTGFSEEDLDLLWEAIINMFEIDHSAARGKMAVRELIVFKHSKELGDCPAYKLFDAVEVKKQADVLYPRQYRDYSVTIHEGQIPESVEISRKI
>Ga0308426_1028054	MMEYREEDFLMLSGIQHFAFCRRQWALIHIEQQWQENEYTVAGELLHKNAHDPYFNEKRKDVIVSRSMPVFSRTMGVSGECDIVEFRKSDDGISIHGHRGLYDVYPIEYKKGSPKDTEIDILQLTAQAMCLEEMLSTHIQVGAVFYGETRRRQIVVFSEELKEQVSSSFAEMHEMYDRRYTPKVRWSKSCNACSLKDICLPKLGKTPSVKGYIHKTITEDCG
>Ga0308426_1028055	MKKLLNTLYVTSEDSYLSLDGENVVIFNQSQEMGRIPLHNLEAIVSFGYRGASPALMGGCASRNISLCFLTPQGKFLARVTGSVKGNVILRKRQYEASNDSDIALGIARNYILGKVYNSRWVLERATRDHGFQVDVEQMKRASGFLKDSLGYIEACTDMAQLRGYEGEAASVYFGVFNQLILQQKKDFIFSGRNKRPPLDNVNAMLSFVYTLLTGMVASALETVGLDPYVGFMHTDRPGRVSLALDLIEELRPVLADRFVLALINRKMVTGKDFTKKEDGAVLMSDKARKNLLTEWQNRKKDVITHPYLGEKVEWGMIPFVQAMLLARFLRGDIDEYPPFFWK
>Ga0308426_1028056	MLVLITYDVNTETAAGKTRLRKVAKQCVNYGTRVQNSVFECILDPGQCLMLKSILTDIIDESVDSLRFYYLGNQNKAKVEQIGVGKGIKVDEPLIF
>Ga0308426_1028057	MDHGYLAQESERVNRATRKMFYKLLIVFACALAVIYFLGKDSINFNNISYGSISFYLIIIIGLVLVCTVIKLIATGRTARNGDNLFLPYKDNTQEAAGRIIDGEALEGKILVEEYIDKFSDPAKASGEKIVLMPSYLLLCGVKGGPKGTSKVTAIPRHKVYWICAQVGIKGGPFIVKLLIFTENKIYSLTGTDIEHVQGIADKLYQYIPNVFSEYDPFSLSYELEKIFTKNPVEFLEIYENEKKKHR
>Ga0308426_1028058	VEKLNVAIVDDNPLILNTLDELINAENGLSVIGKADNGADAIDMIVDTTPDIVLLDLVMPKIDGISVVEKVKSEHTFMKNPAFIILSAVGGEQMTEDAFKAGANYYLMKPFDKEILVNKIRHIGKLPEKQMTGKVVSAPFEPGEESHITREEYMKEHLETDITKMLHELGIPAHIKGYQYLRDAIAMSVEDQEMMSSVTKILYPAIAKRNQTTASRVERAIRHAIEVAWGRGKMETIDEVFGYTISTGKGKPTNSEFIALISDKILLEYKKI
>Ga0308426_1028059	MKKILFAASEAVPFIKTGGLADVVGSLPKCFDKEYFDVRVMIPKYLCIKEQWRSKMEYVDHFYMDFLGQSRYVGILKYVHEGITFYFIDNESYFNGPKPYGDWYWDLEKFCFFCRAALSALPVIGFQPDVVHCHDWQTGLIPVLLKDKFHEGDFFRDMKSVITIHNLKFQGVWDVKTIQRFTELPSYYFTPDKLEAYKDGNLLKGGIVFADAITTVSDTYAEEIKMPFYGEGLDGLMRSRANSLRGIVNGIDYDEFNPETDPYIVQKYNARNFRKEKAKNKKALQEELGLPVDEKKFMVGIVSRLTDQKGLDLIQGVMDELCNDNMQLVVLGTGDERYENMFRHYDWKYHDKVSAQIYYSEPMSHKIYAACDAFLMPSLFEPCGLSQLMSLRYGTVPIVRETGGLKDTVEPYNEYEGAGTGFSFANYNAHEMLGSVRYAMYIYYNKRREWNKIIDRAMAKDYSWSTSAAKYQELYDWLIGY
>Ga0308426_1028060	MEPSGLYDYTGNQEYMDCVRDILEHPVFQSMDQYIQHGTTTCKAHCIQVSYLGYKLCKRFGGNWRSAARAGLLHDLFLYDWHTHARETGKHFHGFTHPKEALRNAGKYFELTGEEEVIILRHMWPLTPIPPVTKAGYAVTCADKLCSTLETTARFKRWLMMCFFAQPARR
>Ga0308426_1028061	MLGNQVLVSAVMGWVVAQFLKTLIDFALNKSFNAERLVGSGGMPSSHSATVCGMTTAAMLKYGVGSFEFAVSFVVSMVVMYDAIGVRRETGKQAKLLNSILSENPLKLKLNAEVLQEKLKEYVGHTPLQVMAGAILGILLALGMNPYF
>Ga0308426_1028062	MDIYSFINWFFMYSFLGYLLECVVLSVEYKRPVVDRGFGHGPFCIIYGFGALGACMLLSPVSGRPIELYTASMAMATTLELVTANIMVRLFGAFWWDYSHKAFNYRGMVCLESSLAWGLLGLFFFYVLDSRVRTLVIRIPGNVGNMLAVGLTVFYLVDFIHCLRLRMGGMEEEEPVIGRLKVY
>Ga0308426_1028063	MNRGEQWGGYHVVLASASPRRKELLGQIGIEPEIRPSQLEEETGERRPEQVVMELSRQKAEDIAAGCGAGTMVIGADTVVAVGSEILGKPGTPMRAYEMIGKIQGRTHQVYTGVTVLLCLGEGRTHGVTFAEKTDVHVYPMTPEEMSDYAGCGEPLDKAGAYGIQGRFAAYIKGIDGDYANVVGLPLGRLNQEIKVLLEDREDD
>Ga0308426_1028064	MIKLIVSDVDGTLVPDGSSKINPEVFETILKLREKGIQFAIASGRPWASVEHAFEPVKRKIFYVANNGAYVGCCGRSLYVYSIEKELVHRMIRKVRQYPDLEIVYAGANGDYLESSNEELMNWLIESYKFNLTRVNDLLELDEPCVKVSIYKPEGIEAASRDIYEEFKDELKMSCAGDMWMDCMAKGVNKGRAIRTIQESLDIKPEETMAFGDQLNDLEMLEQAYYSFAVANARDEVRKAARFQADSNENDGVLKILKHLL
>Ga0308426_1028065	LDISKIIRVRGMKKRAVYMGLAMCLVFGLSVTGCSKKTVSSEGVRTVEKDYTKGQIMVVAATERNRYQNIYTSQLWSVKADDSGATFEEKLLGQIEQFLIELGTTNLMADEQEIELTGQEKDSLKSLAKEYYRGLSEQDRDYMDVTEHEVYDLYCEYYRADKLVAELTKDENLEVSDAEAKVIQVQQIVLDSRERAEDILSQVQQANADFANIASRSSRDVQINHTLEWSSQMDTREEVAFSLEQNEISDILELDGKYYILKCTNAYDEEATAARKSMLAQEKKTRAFLAIYEPFVKEHTVKLKDNLDEIVDFSKGEGCTTDNFFQMYHNYFTVR
>Ga0308426_1028066	MYFNFPNGMNQYNDGDMDGRGESMNMGQRRPGCGGGFPSVSCPPPGSGCGCCGRGPTGPMGPAGPAGPMGPRGCPGVQGPTGATGAMGPQGYVGPTGATGARGPQGYTGATGPAGPQGLQGIQGPAGPRGATGATGLQGLQGIQGPTGVTGIQGIQGPQGIQGPAGARGATGATGATGVQGLRGPTGITGATGTTGASPVITVAGTVTGNPGSQAAVDETFTPNGAQLLFTIPAGATGPQGPTGPTGPAGTQGPTGVAETITIRNTATSTPGSAAAVVDVTGSPDHVLDFTIPAGPTGATGAAGVTGPTGPAGADGVTGPTGPAGTDGVTGPTGPTGSDGVTGPTGPTGADGVTGPTGPTGADGVTGPTGPAGADGVTGPTGPAGADGVTGPTGPTGADGVTGPTGPTGADGVTGPTGPTGADGVTGPTGPAGANGVTGPTGPTGADGVTGPTGPAGANGMTGPTGPTGADGVTGPTGPTGADGVTGPTGPTGADGATGPTGPTGPTGPAGADGMTGPTGPTGVDGATGPTGADGVTGSTGPTGPTGADGVTGPTGPAGADGTTGPTGPTGADGVTGPTGPTGADGATGPTGPTGADGATGPTGPTGADGVTGPTGPTGVGVISLALTVDAGTDTITGGIVTLDNGTNVPITVTTA
>Ga0308426_1028067	LITLSLCMIVKNEEAVLERILKPMSLAADQIIIMDTGSTDRTREIARRYTQEVYDYPWKDDFSAARNAACEKAVMDYWMWLDADDTVSPETVRELIKLKEELDPSTDVVMMKYATGFDSKGRTTFSYYRERLLKNHHGFTWRGRVHEAVTPTGQIIYTDIEIRHKKEGEGDKDRNLRIYEAMLKDGEALEPRHQFYYARELYYHGRYEDAIQALEGFLKEPEAWIENKIDACLHLAYCHEKLGRQEDAMKALTESFAYDKPRGEACCELGKLKMDTGKLSEAVYWYEQALSLDPDEQSGAFVQKDCYGYLPSIQLCVCHDRLGDHRRAYYYHQKSQKFKPDSEAVKLNQAYFERILKQKVEAVPPKQ
>Ga0308426_1028068	MGRKREWVITLGLSLAVAASISMVSLAKEEREKVGTIELSFSYDIQAGESGGDVDVTLGSGNCSVESVDIVNEKDFWVGGDKPKVEVWLSADSDYYFAKSGKSAFSFSGDKVKYVTSSTKSDKSEMVLTVTLEKLDEDDEDLDVSGLTWDEYNGIAHWDHNSLAKNYKVRLCRYGNNSTTSDDGIGNVYTVKENSFDFSGRFPRTGTYYFKVRAVDSRSNAGDWQESTYMDVTEEDLARLNGQWMRDDRGWWYVNPDGSYTKDGWQSIRGKWYFFDGEGYMETGWIQWNDKFYYCDDSGAMLAGTVTPDGYMVGADGARLN
>Ga0308426_1028069	MLNELEIEAVTGREILDSRGNPTVEVEVCLTGGASGRAAVPSGASTGKFEAVELRDGGERYNGQGVKKAVEHVNSVLSEAVLFESALDQRYIDHLLIEADGTENKAKLGANAILGVSMAVARAAANGLHMPLYRYLGGIHASKLPIPMMNILNGGKHADNTVDLQEFMIMPYGACCFSEGLRMCAEVYHTLKKLLKEDGYSTGVGDEGGFAPDLKNSEEVLEYLVKAMEKNGLKPGSDMKIAIDAASSELYDEATGLYLFPGESRMAGRQVQRSAGEMVEYYRGLVDRFPICSIEDGLEEEDWDGWKMLTEQLGNRIQLVGDDLFVTNTKRLKKGIDLEAGNAILVKVNQIGTLTESFEAIEMAKRAGFGTIISHRSGETEDSIIADIAVAVNAGQIKTGAPCRSDRVAKYNQLLRIEENLSLSAE
>Ga0308426_1028070	MKELLMMEPVFKEAIWGGSRLKEVYGYDIPSGHTGECWAISAHRSGDCRVSSGTYAGHTLSSLWREHKELFGTVADSCGEFPLLVKIIDARDDLSIQVHPDNAYAAEHENGSLGKMECWYILDCDEDGTIVIGHHAKDKEELRSMIEQGRWTEFIREVPIKKGDFFQINPGCVHAIKGGTLILETQQSSDITYRVYDYDRLSEGRPRQLHVQQSIDVIEAPFVQREDEQPVLVKETDNGKKYHLITCCYYTADKVDMAGEWEEDFGDRFANVSILEGEGTVDGTAVKKGCHFIVPAGYGTVRFQGNLSFITSQAM
>Ga0308426_1028071	MSVIQVILSIIYVILGVAISIVILMQEGKSNGLGSAIGGISTDSYWSKNRGRSMEGALEHFTRYGAIVFMIITIILNILLKIAG
>Ga0308426_1028072	MEKELLEQRKQILTELMDDKAYVPMKAKELAILLNIPKSQREDLMEVLNALVAEGRIGVSKKGKYGKAETFSVNGIFSGHPKGFGFVTVEGMEQDVFIPEDKTGAALHGDRVQIVVEHDSRMSGSRSGMGSGGRRAEGAVIRVLEHANQEIVGYYQKNKNFGFVIPDNQKLAKDIFIPQGCDMGAVTGHKVVVKITDFGSEKHKPEGRVTEIIGHVNDPGTDILSIVRAYGLPETFPQEVMEEIEDIPEDVTVPGQPDVPGQPDVPGQPDVPGQPDVPGQPAKPGSPYGISDLSSHDGWGGELSGRLDLRGLQTVTIDGEDAKDLDDAVTICRDNQGHYILGVHIADVSHYVKEGSPLDREAFKRSTSVYLVDRVIPMLPHKLSNGICSLNAGTDRLALSCIMEVDGQGTVLDHRIAETVIHVDRRMTYTAVNAIVTDRDEAVMAEYEDFVPMFDCMKELADILRESRRKRGAIDFDFPESKIVLDGQGKPLEIKPYERNAATRIIEDFMLLANETVAEDYYWQSIPFLYRSHDNPDPEKMKQLGTFINNFGYFIKMQHGEIHPKELQKLLDKIEGTPEEALLSRLTLRSMKQAKYTTQCSGHFGLATRYYTHFTSPIRRYPDLQIHRIIKETLKGGLSDKRAGHYEKILPEVAVQTSALERRADEAERETDKLKKCEYMSRFIGQDFDGAISGVTNWGLYVELPNTVEGLVRMSDLDDDYYIFDEQHYELIGEMTKKTYKLGQPIRVTVSSTDRLLRTVDFILAKDWEKHPADEKGE
>Ga0308426_1028073	MGKESIKLVANNKKAYYDYFIDEKYEAGIELFGTEVKSIRMGKCSVKEAFVKIDKGEVYVCGMHISPYEKGNIFNKDPLRTRRLLLHKYEIMKLGGKIAQKGYTLVPLQVYFKGSLVKVQIGLARGKKLYDKRADIAKKDQRRELEKDFKVKNLY
>Ga0308426_1028074	MKEYLDFIKEVEGLKSTLRTAWTVSGRQESTAEHSWRLALGAAVLCHEFPELDREKVMLMCLVHDLGELYSGDVSAALRPDAGKKHDQEQRDVAKAVAGLPGACAEEIISLCEEYNQARTPEARFVKAMDKAETILQHSQGENPPDFDYGFNLSYGKEYYGQDGRLTKLRELVDKETRERMKEP
>Ga0308426_1028076	MNYEHLTPVMGTITDITAYNDDCCSQFVTLSVDGQQINIIMTHDTFVVDTMRLFPGMRIAAFYDSTQPVPLIYPPQYRADLIAVLRPEEDVAIGYFDDSLTAIDNSLRLNLYQSTIISTMNGQAYLCSPANHYLLVYYTATTRSIPPQTAPGRIIVLCQAT
>Ga0308426_1028077	MKLGITIPLQKHLNIRNLEYGTEQKLFYCWEIHRIRLQAEDTLVAVNASNRAAVVLCGMDAAGWRDFTALFVEGVRMMLEAEGYSGLQIQEYLDKAGPVTLTRTHGRRSVASLNRMDDYLWSLPALISKDRLFQPIHCLEANRQICKMGGHEGNRLPFQCLEMDMKQ
>Ga0308426_1028078	MKFYICSHCGNIIAYVKSSGVPVMCCGEKMQELVANTTDAAVEKHVPVVTVDGQKVTVTVGAAEHPMTPEHYIQWIALATTQGNQRKELKPGQKPQAEFMVCQGDGVEAVYAYCNLHGLWKA
>Ga0308426_1028079	MGMTGILYPQVRAKDGQNAGFSVPGTHKAEGRDGNLCSVPAFTARLRLRVKEPGLLYRAYRPMLSKGREDYSMHKLPQPRRPDRP
>Ga0308426_1028080	MKICLDAGHYGRYNQSPADKRYYESEIVWKLHLLQKKYLEAYGIEVITTREDKDTDRGLYDRGAASRGCDLFISDHTNAVGDSVNNAVDYPAAYCAINGSADGIGMALAQCVETVIGTGQPARIEHRRGSNGDYYGVLRGATAVGTPGLILENSFHTNGEVVKWLLNDANLERLASAQADTIALYYGITEPVKKSGWVEENGGWRFYLGNTGDYVANDWYKDGDYWYWFDAAGMMVHNDWKTGSDGKWYYLQENGAMAKDQWVIWKDELYRLKEDGSMFEGCVCLETDEKGALKFPDMGTITECGKIEG
>Ga0308426_1028081	MVLKCFSLPDETTTLTFYPCNADTGPEGWYDTCADTLTVFRTDYVKLLLPYLEHVRPGFDACQDNRMDRDQWNSLIQEMERDMGNIRFDDTAFDFYIGFAGWITKALSEYEVIVVGRCR
>Ga0308426_1028082	MGEKLRRENRQFRFETTQLHAGQEHPDTATGSRAVPIYQTSSYVFDDCDHAQARFNLSDAGNIYSRLTNPTLDVFEARMAALEGGVAALATASGAAALAYTFQNLTRSGDHIVASSHIYGGTYNYLAHTFPEYGVETTFVDPADLKALEEAVKDNTKAIFIETLGNPNSDIADIESIADIAHRHQIPLVIDNTFATPYLVRPIEYGADIVVHSATKFIGGHGTTVGGVIVDGGNFDWVASGKFPGLTQPNASYHGIRFAQDVGAAAFVTRIRAILLRDTGATLSPFHGFMFLQGLETLSLRVERHVENALEVVDYLKNHPLVEAVHHPAVSQDPGQQALYRKYFPNGGGSIFTFEIKGGAGQARKFIDSLELFSLLANVADVKSLVIHPASTTHSQLNEAELLEQGIRPGTIRLSIGTEHIDDILEDLEEAFNSIV
>Ga0308426_1028083	MKRNRLQLAVVIVLLISIFMNITCYMRRNEIKREYLDSAYLNLLNVSVLLNSLEYYVEDSGTEEDRDRVYPIFEALEAEGRRLDDALNVLQRISGSAAQGGYAVCLVDFRWYMGQYDSKYKTVILSRYRTAVEETIQSLSIGGEILTDGNGFRIKNPDYSISTKRIVRLLTDGYGRMNSGDMTLNIPMKAD
>Ga0308426_1028084	MEFNEKLRQLRIGKNLTQEQLAEQLYVSRTAISKWEGGKGYPNIESLKCISKFFSITIDELLSGEELITLAETENNANVKRIYDIISGIVDVLAVALIVLPIYGELQGSHFYHVNLLSITHLSNIDIGIHWAIYLLIIGLGIARLAFISFDKEHLCGIISKVSVATGAAAICLFAAAREPYVTILLFLFFAVKIFLLLQQNRTK
>Ga0308426_1028085	MQKKSKKCIIMTGILFLIFMLFTVMIKTLDVQPVGPEQSMIGLATLNQFVFNLFGVNLLWYSITDWLGVVAIVIALGFAILGLIQLIRRKSIWKVDPRILLLGALYFIVIVFYVFFEVVIINYRPVILSQSLEASYPSSHAMIVICIMITAMLQFHYYLRDRKVCLWIMDIASVLIVAVTVVGRLISGVHWFTDIVAGILLSSALIILYYAALKYIEEKKG
>Ga0308426_1028086	MAAKEKSRHFSLSQIIYILFKIRHLAGISISAGPFLILKVKNQTSIDNFRHPRGENNGRKKQEGDYCAVHPFYKYWRN
>Ga0308426_1028087	MKKCTIYLAALLIMAALIFLAYKTWSPEYRICRSFSYSGMDYRETELYVIINRPWGVGETVEKIVIQYNQMNGTPDRLVIWCYHNEYDMDQGREFYKAEFEYGEDVVTEPPEAY
>Ga0308426_1028088	LKKDCAGKSCLMAMFFMEAGMIQVYANSPAPVHYREYFAGTAIMLVLTVLFNAGIETAAGAIMGVGPKRVIFLTNIGTNLIMNVLLGYLDFTFRLYLRGYYFPVMCVFEILVLAAEYRIYLRFMGGRFPRQSILKYTAAANAVSFLLGLLVLQLLGLGVF
>Ga0308426_1028089	MGNLVEQLDRLTQDKERLAINAAAIDIRKYDAEIHDFFQYPLGVSFIGVEKPLVEGWQEAFSVLFILDLYYQNDWICSEQERTSPDQQVVRRMPDAEWIAALRGYWIDDYFGLKNRWFHIKDKDVEAFQKELLWWMPGNAPESGTKRLEQELAGTKWVCSLFAGAFYDKFFGETERHYFFAESGVYD
>Ga0308426_102811	VTYKVTEEHSPKYIINTEKQNKWFMTKWFGNFLFSENRNEYIRIAFEYNSTPWRVYNLAHRSKARSRKEERILMELKERGIITVIRLF
>Ga0308426_102812	MKVKKISVANVEVSSLPKLLDEEKIGFQPVSKVNWNEYPYCPKVEFRVAHTEDAILLHFKVTEASVRARYGEDNGSVWTDSCVEFFSIPAGDGIYYNIECNCIGTVLVGVGPQRNNREHAPADVTAQIQRWSSLGRTPFEERVEEVTWEVALVVPYTVFFKHQITSLDGKEIKANFYKCGDELQTPHFLSWNPIEIEQPDFHRPDFFGTLEME
>Ga0308426_102813	VKKLILLFLIILNIATVLAQKQNITFNHLTTDDGLSQFSVNSLYVDEQGVLWIGTREGLNRYNGSDIKTFKLQKNNPNSLFCNTVLRITGDQQGKVFLLCTEGVAEFDLITQKFTTLLQGNVTSIYFNKRLFIGKKDEVYVYNKETRNFDLSYHLAGKDISISCLHLDDEGSLWMGTDNSGVYKLDKEKVLTHPIEKGNTTSIYQDSSGELWIGSWEYGLYHVDKDGVIHNMRHDPQNPNSIASDFVRDCCEDNNGNIWIGTFKGLNRYQKSIGRFDNYVANNDTESLTHSSIWCIVKDAQGTLWLGTYFGGVNYFNPEYEIYTRYKATDTEQEGLSSPIIGRMIEDKNGNLWICTEGGGVNVYDRKKGIFQWFRHEERKNSISHNNVKAIYYDEKAEKMWIGTHLGGLNKLDLRTNTFTHYRMKEDDPNSLPSDIIRDITPYRDQLIIGTQNGVCLFDPATGICRQLFKDTKEGQAIRMVADLFMDKDSTLWIAATGEGVYSYRFDTDLLTNYRHDPEISGSLSNNNVNSIMQDSRGRLWFSTSGSGLDLYHKENNSFENFDMQKNGLSSDCVYEVCESSFEQNSLLLITNQGFSKFDVPNKTFHNYSIENGFPLTAVNENALYITRDGDVFLGGVQGMISFHEKKLYFTPKSYNILLSRLIVNGKEVTPDDETGILQYALSYTQEITLEADQNIFSIGYTTSNYISANRDKILYRLEGFSNEWSSVQRGQNIITYTNLNPGNYTFVVKTHRDEIKETRLKIRILPPWYETWWAYLIYIISVGSLLLYLIHAYNSRIRLRESLKYEKKHIEDLEALNQSKLRFFTNISHEFRTPLTLIVGQIETLLQVQTFTPNVYNKILRIYKSSLQLRELISELLDFRKQEQGHMKIKVSKHNLVTFLYENYLLFLEYASSKKINFNFKKEAEDIEVWYDQKQIQKVINNLLSNALKHTKAEDTISISVKKQKGNAIIEIQDTGSGIDATEIDKIFDRFYQTEQLDSLAVGAGTGIGLALTKGIIELHHGTISVESELGKGSNFIITLKLGNGHFEPDQISLKEEIVQQQEPLHPGVSAIMAEAALDNDIIPSQPSDAKMLIVEDDASIREMLADIFRTFYQVITASDGVEAMELVEKEMPSIVLSDVVMPRMSGTELCKQIKKEFNTCHIPVVLLTARTAVEHTVEGLRIGADDYITKPFNINILVSRCNNLVNSRIQLQEKFTRQPQAFAQILATNPMDKEMLDRAMEIIEKYLDDSEFNVNTFAREMGMARTNLFSKLKAVTGQTPNDFILTIRLKKGAIMLRSNPELNITEISDRVGFSSSRYFSKCFKDVYHVSPMSYRKGKESEDEE
>Ga0308426_102814	MKQILYTLSLLPGVALISSCGNATSKETRNHKQQKPNIIYIFADDLGIGDLSCYGATQISTPNIDRLAGQGVQFTNAYATSATSTPSRFGLLTGMYPWRQENTGIAPGNSELIIDTACVTMADMMKDAGYTTGVVGKWHLGLGPKGGTDFNKQISPNAQDIGFDYEFVIPATVDRVPCVFVENGRVVGLDPNDPITVNYQHKVGNWPTGEENPELVTLKPSQGHNNTIINGIPRIGWMTGGKSALWKDEDIADIITNKAKQFISKHKNEPFFLYMGTQDVHVPRVPHPRFAGKSGLGTRGDVILQLDWTIGEIMNTLDSLNLADNTMLIFTSDNGPVIDDGYQDQALEMLNGHTPMGIYRGGKYSAYEAGTRIPFIIRWPAGIKPSKQQALFSQIDVYASLAALLKQPLRKGAAPDSQEHLRVLLGKEAGNRDYVVQQNLNNTLAIVKGQWKYIEPSDGPAIEYWTKIELGNDKQPQLYNLSSDPAEKQNVADEYPEIVKQLSTLLEEVKK
>Ga0308426_102815	MNLLLKKKLFILLVVLSCTSNQFILAQPTHTTTETRLNWWREARFGLFIHWGLYSVAAGQWNGKDIDGIGEWIQNFAKIPNSEYNKLTKDFTLLNYHPEEWVALAKQAGTKYIVFTAKHHDGFALYPSDASEFNIRMTPYQEDPLKQLITACRKAGIKVGIYYSHRQDWHEEDAAVMSNEYDGHYGKPKSEVKPNLDRYIRHKALPQIRELLTRYGNIDLIWYDTPFDLTLEQSQIFVNVIRELQPNCIINGRVGYNLGDYGPLGDNEMPCSKATTDLEMVATLNHTWGYKKNDNHWKGKKEILCSLIESASRNINYMVNIGPMADGTIPTPSVDILKFVGNWMAVNSESIYGTEGNPFNDNFPWGYVTRKENNLYLHLTQCPQNNCILLKGLHSDIRQAMILATQQPLTVANRQSVKTITIPDGLDYEKIPVIKLVCETPIKTDTRNLMNEGIISIPAASGTVKAGQKGKITFAEGGTTENFNPQTGSLLLECEIDIPGEYEVKLYTSRHWRKSFAEGTFVTLKTGDNILSNRLLKKDGELANVRQNSYPETWSTIGTVTFPKEGTQKIELSIDKIGTFTRLGHFGEDLQGESENNIRIMKIELIYKTQ
>Ga0308426_102816	MTKYQSFKNGLCATIMAISPILLSAQLVKHDRLLSFESTEVPSFVAGIHSDLSISGQHYKDGTQSLQWKFQPGGSIIIHKDLKFEKKDPTGTDKYLSVFVVWIYNEKPIDKTLQFEFQKDGKTCSSFPFGLNFHGWRAAWVSYERDMKGTPEEGMNEIRITAPDVAGEIYIDHLLTAAKMDHRYQTADLQVPFVNKETGNHWLFALKYSRLTPDIPLEATVSNTQKQEIEIIEKRLREIICPPGEVTSQTIANLRKAYEHYGIVYKDGKVAGLPLFYGRAAEAYERILPNWKGNLMAANNMDVSSFFNLMNRIAVAYNNTTNPQDKAVLKQMFIAMYDHITDQGVAYGSCLGNITHYGYSFRTFFTAYFLMKEVFKEIGKQEEAEKAMLWYSTVNDVYNKPQTAGIDIDFFNTLSTGRIASILFMEDTPEKVQYLKSFSRWIDNGCLPAEGLNDAFKADGSAYHHCNNYPAYATGGLTGATNMIYLLSHTGFAVSELAHQTVKEVLLTMRFYCNKRSFPLSMSGRHPNGKGELIPSHYAIMALAGSPDRHQEIDTAMAGAYLRLTEKPYKRSKQEELFTDLLSAKGFTPEQTPEGNKAMGYACVSVQRRNNWSAVARGHSRYLWAAEHYRGANLFGRYLAHGSLQIMTAPQGEEVSSTSGGWQEEGFDWGRIPGTTAIHLPVDQLEANILNVDVFSGYEEMLYSDEAFAGGISQEHRNGAFGMKLHEHDKYNGSHRARKSFHFFDGTIVCLGSDIENTNSEYPTETTIFQLAVKNDADRNFWKNYKENEKYWIDPVGTGYYTPVTTQFEKNFPQYSRMQNTGEKTQGDWVSLTIDHGKAPQNASYEYAILPCTNQAEMSAFAKKPSYKVLQKDRNAHIVRDLKSNTTSYVLFETPDALPKGLIQKADTSCLILLRENKKEAVLTVCQPDLALYRGPSDDIYDEKGKRIERSIYSRPWIGNPSQPIPVHIELKGKWEMDKTPYCKILSSDNKKTVLEFTCTDAASLEIKLHKK
>Ga0308426_102817	MKSQILFIAYLLIGTALYAQTLQEVQQKKAESQNPLFHKLGKAYKTPAFECEGWWVWGSSVIKGEDGKYHMFVSRFPKSLPFHPGWMVASEIVHATSDVPQGPYQLSDIALKERGAQYWDGRSAHNPRILKSGDTYYLIYMGSTHPFDTPTAEQLTLESPWCIVARSNKRVGIAKSKSLYGPWTRLDEPILKTKPNTFYSFLTSNPSPIVEEDGSVTMIFKGREYIGNDKYSDMALGIAKAKHIEGPYEVQNNNQPIFQVNGQGEAEDPFLWKDKEGYHIIFKDHVGKYTVESKAGAMAHSKDAIRWTVDKDAQAYSKTVEWEDGTVTTQGQLERPFILFENDKPAYIFFATMDGPGGFDNATRSWNMVIPIAK
>Ga0308426_102818	MQKRMYFEGIEQITEAFQAGRSCSVYLGHYCNWEWISSLPMHLGNAGISAQIYHPLENKAFDRLFLYMRGRFGATSIQMDDTFRTILGWKKKGQKSIVGYISDQVPGYNNIHYWTDFLNHDTPVFTGAERISRIADCVIFYLDVYRPQRGYYKARFLKIADSTKNLPQFQVTEQYFRLLEKTIQREPPYWLWSHKRWKRTREIYNQLYPKEIQEKKLSRL
>Ga0308426_102819	MKKVFITYGDQKYKDSLQRIKKEAEALEIFDEIHLYNDKLLPDLFQEYVRQYERGGGYWLWKPYVLFDALSKVDEGDIIVYADAGCTLLRHTDWKDYFRILKRKEAIFFITKGKNKKWCKKEVFTFFNPNNSLWRNAYQIQATFFMIKKTKSNEVIKRWYQLATTHPHLFIDIHQDERFKENPSVKEHRHDQAVLTGCICMSKDLRRYYLIPERMEKRLSGGQAVLASRISAEGIRGADMSSPVENPFVTYINKLTENPLRKFRTLLFFYLSRISV
>Ga0308426_1028110	MKNIFLTLSFLGCAGLASAWFAPNAVMWYEEMVQTSQTSTTTVNLIKDSGFDNADFTKVFDAEPYLYGEWLTYKDAKETNVTSYDIVDDLERGKVGSFTGKPYSWYTSFFAQRIETVAKKGIYKLSFWGKSTDGGKAKVFIRLTDANGKDVQKFFIKETGKPADPSSKWYGSYYNTSLTSTWAEYSVEFDFTKTIGSMYSVPLSDAVDADETDLTNFSICFQGDVADKTILIDDVQLELVEDLSEPDPETPTELIKDSDFENADFTKTFDATPVVFGEWVTYTDAKNEKNNISYIVADDAVRGKVGSYTGKPYSWYTSFFAQRIETTAKKGIYKLSFWGKSTDGGKAKVYIRTTDAGGKDVQKFFIKETGKPSDPSSKWYGSFYSTALTAEWVEYSVEFDFTKTINSMYSAPLSDAIDADDIDLTDFSICFQGDIADKTILIDGVSLTLVKDMSDPEDPDQPGENLVKDADFESNPDLTLQLEEPTVCGQWVAYKDQYETNVVTIGVSDDTTQGKVAAITGKTSSWYTTVLSQRIDGTVPLGIYRFSFLGRSDDGGQLRVYTRATDENNSNVNKFFIKETGKPSDPTQSWYGCWQSFTLTDTWKEYYVDFNLSKTANSMYQWTFDQGIVKNATDIDLTNLNICFLGNKENATVYIDNVSFAKIADIDDEDQKLIIQYDFEETVVPTEWKAVGSELSLTKEHFKKGVQSLCWDAADKATVEIGFSDNLTVSDQNAAFFNIYSMNANNDTIYTEFLDADDEVVKRATILVNFKGWREFSRPYNEYENKANGKVKKVRFTYAAKEGDGQKIFFDNVDFNAVVDSKRQYPDMMVLDAAYLSEDNSRLLKVYAFGADIIPEKATDMEISDFNTLKLGFGRTPTGNTGKIRELLSKVSAMNIVRNSDGTVSGDVMPTPKELTLDYLNELSSDVEILAASISNQQVKTAFNNLVDHIIDQGLLYNFSGLTYSDYTNVKAIPAGFLNAMNAYTEAQKVEIIKAVKWIVEFNLAYAPLEYTLPNQSSDYIYNFLPHLYGCAANYPDQDVAIENMKALTRLLENASEYSPGSNDILKPDGTGFHHNTHYNNYMYAYRSWVEYIGKLKGTCFRINQDAYERIKKAVVSMYIMSTKSEDGKIQLSANSLAGRHPLVGGTEMTFTKDLFKTLVEVGGDIMGTGIDSELASQYNYFFMEDFYSGVNKADMDGFYQFNYSPAGIYRQDNWVATMRCPTTKFWGGEIYSKTNRFGRYQAHGTLEIMYDGAMENSGFPKKDNDNSTTKETGGWDWNVEAGSTTVHYTSWKEMMPNKNVTDRFDQYSKTTNFAGALAWKDCGMFGAEFDQDDSWGSQRFTPTNLTFKKSVYAFDGMLISLGSNISASGSYSDDMITATNLFQGIDSDVSGDLIINGETMPAGAEAKTNDSSADLWMLTPQGTGYFVPKGNDPIVIKHGEQESPNETGDNVDSPVTVTAAKAYIDHGVKTSDKKYVFVAVPATNTTDMTQLAAKMANNGGEIFEIKAQNEKLHALTYKPANVTAYSIFTAMSDLNFGCVKSTGSEMLLMEKLDTEKKTLSLAVANPNLRPKDDETYGWVATPTETNIVVDGEWVLSQDVDGVVVTPQSDNTTMITLTLAEGEPVYIELIDKDAVGIGNVEQSVQTKVYTAGNDVFVVNAVGTAVVYDVAGQAVKTVDVDGTARFTLEQQGCYIVKINDKTEKVMIR
>Ga0308426_1028111	MKKLIITFGISGILLTGCVDLLQEPLSFPTPENIEYTEENVTSLANGLYTSLWGGNYAYNCRTILMGLGADDVSCGSYTKRGVHWDQLHVDMASMENDFMTMWDNMYKLIQGSNQLIEGLTATSSMTEEEKKQYLGEAYFMRAFAHFNLVRWFGDVPAFTDSQCATDFLGNSTITRNSVEDIYKKLIVPDLQLAETLLPNRGRVSDAPNSTVSKWAAKACLAEVYLTMAGWPLKQTQYYADARDKAFEIIEDGGYDLVDHYEDLWKEATKSDDKEHIFALNHSTDMYSNYGKSYYITEESTSAWSDYVADSCFYERYPEDERKEFNFIDEFIINRRKVSFKNTTMRSPAINKYRDYGGVNSAQSLGITPIYRYADVLLMYAEAQNKADHGPNTFAYEQINKVRKRAMGGIDNPLTPNLDEEEFDKAVFDERGWEFFCEFKRWFQLVRTEKVWDANQFTPRIKEGIDSYGVTKDNRNVYLMPLPSEEVQSCGFTQNPR
>Ga0308426_1028112	MKKVILLSMQFVCFFVVSFLLTQTTLAQGNSTVTGKVLDSLGESVIGASVLVKGTTSGTITDIDGNFKLDNVPSNATLVISYIGFKTQEVNVAGKKSFTIQLVDDTQALEEVVVVGYGVQRKSDLTGAVASVKGSEVLKNAPAADITSSLQGRLAGVSIVSSSGQPGSSSTIRVRGMNSVQADSGPLVVIDGFIGGSLSSLNPSDIASIEVLKDASATAIYGSRGANGVILVTTRNPEAGKVRVEYSGYVNFKTPYSLPDVMAPGDFARVANEYGAALYPATDTGEPYRFYSDEQIAAFDRGENVYDYVGNVFRDVAIENNHELSISGGSEKTKFLFSGSYNNNQGTAKSSSADTYNYRLKVDTEIKSWLKFGANLWGNYSKSQGPRFSQYRGVLIESLIFPNTILPKDEDGNYNNANLTGPQYNPMGHIWEIDTDGYKYTSRIQGYVDVTLLKGLTFRMTQGFTFGDNVSRSTYGRDSYTTVMANGDKTSATATSTHNYSWTNQNILSYVKEFNRNHRINATAVFEQMYSDDFIHKTEAKGGLVSTIIGANNTALGDVMYASGERTKTAMMSWMGRVNYVLMDRYMLTASWRYDGSSRLDKDNRWEQFPSVALAWNAKQERFLRDVNFLSQLKLRVGYGETGNQAVEPYSAYTELEATRDAQNHLALSTKRIGTPNLRWERTQQWNGGIDFGAFNNRLTVSLDVYHKLSKDVLLEVDAPHYTGFSSRLENAAHILNKGFEITIGADPIVSKDFNWNTNITLSHNEGTIEELYSDKSYMVISGNYENKYFRNVKGKKLATMWGYVSDGVWKSWELADAPAGTEAGSYKFKDIDGVEGITEDDQTAIGNGQPSFQWGWNNTLTYKNFDLGIFIMGVHGFDIYNYTREARFATNGLINLGPNPEWANRWTPENENTDIVGFVKGINALTPSSQFVEKGDFVKVKSITLGYSLSNANLSKAGISKLRIYASIQNPFLFTGYSGIDPEVTLKSPLTSGIDWGYYPNGRNYLIGLNFAF
>Ga0308426_1028113	MKNVIITSVLALMLATGANAKNIYVSPDGSTSNNGNSWDSPISDLGTAYSKASKGDVILMAAGTYTVTATINMIEGVHVYGGFAKGETSIENRVRPNAATEPWKFTNETIITSGNQTFRLVDRVDKDTFWENTIIDGITFKNNVSTDSRVLYLRNSVTLQNCQILNNACKGTVVYGEENMIVRNCYFSGNNTSDATYEATVTLQLRGCHSEYFPGNQLYDCVFEGNKVPSLSIYNTEEQLSDQDGTSVTNCIFRNNESSCIQINNQWAKRYLKITHCLFEGNVSSNIGTVLSGNSEVYYDFAFNIIRNNTNTSVAGGDSWRNSIIATKKNAQIENCLIVNNSSDNLLIDLQGSTIFNNTIANNKGTIYVGENYSQVVNSIMVNNQPTHNDKAVFTTENSAVQYSASDIEITDNSSTNSVTLLNNIVEANPFVQTTTFVGSTTDETDIQALQNADFSLTSTSLCNNAGSVEFIDEFFMTEEWMDEFMSKDIADNDRIVDGKINMGAYQGGKGTGLNNEKETVNCDVIVEDGIIYVLSEKDGYTTLYNINGAMLESKEIRAGSNSSMIVSEKGLYLVRVVAGNQVKAFKVIIK
>Ga0308426_1028114	MNNKIFKLIICFTLLLLCTPSFGAKWRAKHVVFIGLDGWGAYSMEKANMPTVKQLMKDGSYTLEKRSVLPSSSAVNWASMFMGAGPELHGYTEWGSKTPELPSRVLSHYGIFPSIWGLFRDANPQAEIGFFCQWNGLEYLAEMKAMSKEMHVKAEDDPSGKADRAVATHSCAYIKEKRPDLIGIFFDEPDHLGHQIGHDTEAYYQKLEELDGYIAEIVNAVKEAGMWDDTIFILTADHGGINKGHGGKTMQEMQTPFIISGKGIKKGYNFTESMMQFDVASTIAYIFKLQQPQVWIGRPMKQVFK
>Ga0308426_1028115	MLVETLPIHFAPLQGYTEAIYRNAHATVFGGVETYYTPFVRLEKETFRSRDIRDIEPGNNTVSHLIPQLIGADTNKAEAILSLFIEKGYKEVDINMGCPFPMLAKRHNGSGILPFPEEVEKLLEIIHKYPEINFSVKMRLGWENTKECLNLLPIMNALPLKHITMHPRLGKQQYKGNADMEGFAAFAKACRHPLIYNGDIKNAEDIERIHSRFPSLAGIMIGRGLLANPALAIEYKEKKHLSAEDMKEKLFAAHKIVLSGYEKRLQGGEDQLLNKMKTFWEYLEPQIGHKAWKAIHKSTNLIKYNAAIGLI
>Ga0308426_1028116	MLFLIFGSMDFGVENIVQLSALLIAWLSVFCFCYFFLYEERLETLRGMIVSS
>Ga0308426_1028117	MKLLFIRLEIVLFLSFGGSFSLFAQFVRNDRMFSFEESEVPACMSSENSKLSISTEHYKDGKHSLAWSFESGGILSLKKDLKFEKKDPTGKDLFLSAFIVWVYNEQPQDKKIEFQFLKDGKICTSFPFGINFKGWRAAWVCYERDMQGVPEEGMNELCMVAPDVKGELFIDHLITATKVDARQQTADLQVPFVNAATTNHWLVVYKHSLLKPDIELTPVSERQRQEMQLIESRFRDMVYTPSALTQKEIETIRKKYEFYDISYKDGQVSGVPVFMVRASEAYERMIPDWDKDMLTKLGVEMKAYFDLMKRIAVAYNNAEDAVVRAEMKDKFLAMYDHITDQGVAYGSCWGNIHHYGYSVRGLYLAYFLMKDVLREAGKLNEAEATLRWYAITNEVYPKPEVDGIDMDSFNTQTTGRIASILMMEDTPEKLQYLKSFSRWIDYGCRPALGLAGSFKKDGGAFHHRNNYPAYAVGGLEGATNMIYLLNHTGFAISELAHQTVKTVLLTMRFYCNKLHFPLSMSGRHPDGKGKLVPMQYAMMAIAGTPDGKEDFDPDMAAAYLRLVSASTVTSGEEPEYVPQFTNAEEQQMATFLSDKGFRPEADPQGNLALGYGCISVQRRGNWAAIVRGHSRYFWAAEHYLGANLYGRYLAHGSMQLLTAAPGGTVTPATSGWQEEGFDWNRIPGVTSIHLPFDDLQAKIYNVDTYSGMEEMLYSDEAFAGGLSQQHMNGNFGMKLHEHDKYNGSHRARKSFHFFDETIVCLGSDIENTNSEYPTETTIFQLAVRDNTDRNFWKDYKENGKYWVDPAGTGYYTPVTTKFEKNFPQYSRAQKANKETKGDWVSLIIDHGKAPEGAAYEYAVLPQTTVAAMKTFARKPTYKVLQKDRNAHIVKSLPDHTTSYVLFETPSTVLPQGLLAKADTSCLVMIREEKEKALLTVAQPDLALYRGPSDDIYDEKGKRIERSIYSRPWIDNDSGEIPVTIILRGRWAIRETPACQVVSSDKKYTVLRFICKDGKSQDVEIFPY
>Ga0308426_1028118	MRRTLIRYSVLLIGSCLLVACFSSNKKSNPILEKWVAEDESAAMQLSLISDTMELVVPAGLTLWYNEFLTGDYEISYQVAMLMEGGEFDRLSDLNCFWAANDPLHPDHIFARSEWRNGVFKNYNTLNLFYVGYGGNENTTTRFRRYYAEYNGVDDARVKPLIAEYTDPEHLLVPGKWYHIVIRVEKEYTTYSVNGEELFRASLKPGEGDGYFGLRLLQNHVLVTGFEVQSI
>Ga0308426_1028119	MRIKKFVSGLFACIVFAGILLISCANHSKAKGENVGTEIEDFESFLEKFTSSAAFQYTRIKFPMKTPITLMTDDGNSEKTFPFTKDKWPLLDSETLKEERITQEEGGIYVSKFTLNEPGHKVFEAGYEESEVDLRVEFECIDGKWYVTDCYTGWYGFDLPISELKETILQIQEDNKAFKEIHP
>Ga0308426_1028120	MFEYSTLFLSLLKSNASYQENPDPAKKNKKIYIALSFSPIKNSGEVKTWSLLHRSISLERIYLPVRNTLTNNGSPYRQPDANTNLYSWHHHFPPIL
>Ga0308426_1028121	MKTNNLMYVLVGAFMISSCSDNVEGVNGSNENQTGSTEYTASAGFDWATSRNVSVSVSSPKTTVVSIYSDKDCSEATLLVGDLLVSSTTTSLELNIPIHCETLYLKYNSVSGKKTMPIALNTNTRSEVVAAIVPEDCVQPTSEEDAGFRFYHNTGVAMFEDTWPNESGNDNDMNDVVFEYDLKVTECQKEDLLPAQGYKEGLLMTLDVRAKGGRYPTKLGVVLGGLDKKYIKETTVRIVLKGGQGTEQELATGTDMAEVREVNGQAQYCKVTIDTKGDSPVVILDGLSDLGDNTNFFQVTPGYVEEGRPMLRAEVKLTGVNRSDAGVTKAESDAQLAAYRELITDTKKQNFFIVTHDNKEIHMKGYKPTYSYTNYDTDSKGLMMDNVPYCNKNGFVWGIKVPVGIAHASEKVLFSTAYPKFKEWVESDGAKNKDWYLHPAAGKVIRYW
>Ga0308426_1028122	MNEVLYGIDYLEYYFYWIYYKFMGYPLIIRICTAVVMLCIFAYFCLLINIIYGIFKRKREKRKYAKIHKRYYEKLKEISLNTNHLTDEEIANIVEYNEKKRIKSNEIRIITQLLAEIKTEFEDQINELNFQGIQNVFQITRYFERELQFGPQRSKIQTLKLIQSINGYASEAVLVRFLYHRELELRNSARYAYMWLSQGNPFRFFDEDIGMKLRKWDMMELHAILEHRKKAGYATPSFIKWVNTSAEEDVKKFFINEIRFYNETESAPILAKQINARSPEIRSEIIRALGTLKYKEIEPKLFEMYNTQPEDVKQNIIAAVLELGTGNAVDFLKNAYEEADNWSTKRSILKALYGYNEAGRQMFNVLETQANAHTAILFAHTKDLLINQIS
>Ga0308426_1028123	MRGFILDFFNYFVFFYTSTLATCFILFAFLSFISLKRRKSYYVESYIRKTIKESPYTPGVSVIAPAYNEEKTIIDNVSSMLALEYPVFEVIIVNDGSTDKTLEKMVKHFDLVEVPFAYIERIKTKPFRRLFKSTNPEYKRLILVDKENGGTKADASNAGINVASYPYFICTDVDCILEKYALHRCILPVISSEKQVIAVSGTMLMANGCVVSEGQIVDVRSPHTPIPLFQNLEYMRSYLIGKMGWSAINGMPNVSGGFGLFDRSVAIAAGGYDGTSFAEDMDLITRMVGYMCDFSRPYKIVQIPDTCCWTEGPSNLAMLYRQRTRWARGLFQTLSIHHKMIFKKTYKQMGLLTLPYMFVFEFLAPIIEVVGFTVFLYLAFTGAVNWNTAWMIYLTIYIFCQFLSIVVITYDYYVGMLYKRGYEYLWIILASILEPIIYHPIITFFSLRGYFSYLTQRNFKWKNMERKGFKQKKKVVRESELSTVQSPAT
>Ga0308426_1028124	MLGCLFLLITSSIGTNNDPLLPEDYAKIVQEHFANEEWEEGKTLLEEGLGRYPKVSDLQWLMGKYWHHKKDYDQARYHLIKAIEDNYNNVNAKQLLVDVEENTQNYSSAICYVNELLEVNPYWRGLWRRKIDLYRKQGNDVEADRLLKRINQIYPNDTILRKDYIYSMELGYQHMKKGGNRKEAINTLTELIKAAPGNEQYYLDIINLQLQEGNQEAALGWASNGLSEIPGSYSLISKKVGILGELARYPEALVFMRDQMRKNNSAALRQLYNHILLEAAQAERQRDPYVLYGIVYDNGKNNKEALDYLLNTSVTRGYSDDAFYYLREAKKKYGDTDKGILYKEYLLYRKMNEKDRAFSTLNKLYELYPDDYDILLAICEQHMEKAERLIELGLHAEALPHTQFIIQKQVDSEITGIAWERALGCYISMKKYNEALAALDTLTTRYPEYENGIWKRAFILDKMDKTAEALDIYLSAIEHSDEDMRMFYVIGYEELAIPYIKKCMEAGNTQRAHDTACKLVQLNPSSDLGLRYAINTSALLKQYDKFQQYTEQGLQYYPNEPFYQTKLATIYDRDKQYDLSIGLLHPIVQKYPDNKEVIGAFSQSSEYRALQLSKSRKAVEAIAVLDTAIQFDSQNKSLKYTKGLVYENNKQADSAYYYQKYYEPSLMEYKSFQRHLNGLKSQMLKNEIALIYLRARYGEEDIITSVASLEYTRKARKNTYTGRINYAGRSGSANKDMTAEEQTPGGVGIQIQGEWTHRFSSTVSGMANVAYATQYFPQIAANIAVTKYFKNDWELDIHAGYRRTTAFKKSFRFNENALNEETGHNGIWEFDSWEKSRTNLFSAGAGVAKTIDKVWLNTKLDLYLLNSDIYYNAQIGAKYFPADDGKTNIMATASMGSAPETAVLDYALPGSFSHTNTMVGLGGQYLITPNITIGVMGTWNTYYNQTNTRTGGQNNYIDKVSTRYKNLYNIYAQVYISF
>Ga0308426_1028125	MHRFIFHSNKVSFIIEIVILCYFLIGCGTQGHTEPTLLSKEGYLVSISDYATEEDTRWAKYLYDHLKKRAEDEDMIAFGVSEKDMFRIIVQIDPALKNDFKVETHANGIKLITSGPKKMLWLQYQIMKKIGDMDKRIESSDLPPALVNLNDTCGSFAFKYQSIYSPTGLHPDYPGITGLDNFDESWGIWGHNLGKVLGKDLDEFYATIDKKKYEEQLCFSSDVIYRRIENYIIDNYGEKKTTRFVIAPNDDPSACMCPACKALGNTSGNATPAVTQLITRLAKRFPHHLFFTTSYLSTRQVPAMELPSNIGVLISAIELPLRLVNKKHTQEKQFIQSLKQWKNVTKQIYVWDYINNFDDYLTPFPILRIARDRLAFFRENGVSGVFFNGSGYDYSSFDDIKTFALSALLINPELSVEELIGKYTAQAYPRSKKLLTSYYCNLENRIQPGKRLHMYAGVQEAEKAFLPAAEFVKFYNELSTLTDEAKGDERKKLHMLRTALSFTRLELGRIHNFTPYGYACRKGEKIETIPETGDWLNRLNEHEAFPEMRYYNEASDGIDNYCEEWKQYIAQPMSSPNLLLGEKLTAGSKLDENYTDLSVLTDGTCGLPGSYHFGWFISSSDDLILNLPKKAADRTGKLCIRFLHLPRHRIYTPQSVELLKDGEFYKKFPRLPGNTGEKGEITESCLPVELKSNQQLTLRIKRADKKKAQIAIDEISFIPQK
>Ga0308426_1028126	MSKYVFYIFLWLIPALLLSSCRKEVRPTSIEIKDPDRHYYPIKQGQQLDIMFTITNTGNTPLLITDIQPSCGCIIIDKSSHVIIPEHGTKQFRATYNSIKNIGLVTHCIRIYGNILPAGKAEIKFDVNVVPDADYTRDYEELFQDFNVKNGIVKEMVDGKESEQGYYVGNP
>Ga0308426_1028127	MEQLLYYVWKHKIFPLNLLQTTSGLPVEVIDAGLQNSHAGPDFFNAKLKIDGTLWVGNVEIHTASSDWYRHGHDQDKAYDSVILHVVEQADCEVIRPNGEQLPQIQLTCPEHIRLHYDELCRADTYPPCYSVLASLPGLTIHSWLTALQTERFQQKAEVIAGRLQRCNNNWEDAFFITLSRNFGFGLNGDAFETWADLIPFRAVDKHRDDLMQIEAFFFGLAGLLEGDAIDDYQIRIQNEFRYLQYKFELPAAMDVTLWRFLRIRPDNFPYVRLAQLASLYHKEHFLFSRIMEAETLKAVRQILVARTSPYWEKHFVFGKPSAKKEKPIGINAQNLLIINTVIPFLYTYGLHKADERLCDRAGRFLEELKAENNYVTRMWNGAGLSVHSAADSQALLQLQKKYCDKKKCLYCRFGYEYLRRK
>Ga0308426_1028128	MKIALIGYGKMGKELEKVALSRGHEIVCIIDINNQDDFESEAFRSADVAIEFTNPMVAYSNYIRTFKAGVKLVSGSTGWMAEHGDEIKELCEKEGKTLFWSSNFSLGVAIFSAVNKYLAKIMNQFPAYDVTMSETHHIHKLDAPSGTAITLAEGILENLDRKSHWVKEEAATTDELPIHSIREGEVFGIHTVRYDSAADSISITHDAKNRGGFALGAILAAEYTAGKQGYLGMSDLFPFLADEPSKPSSK
>Ga0308426_1028129	MRKATRAQWIKCAIAIILYLIFLVWVKSWWGLIVVPFIFDIYITKKVPWSFWKKSKNPTVRSVMSWVDAIVFALVAVYFVNIYIFQNYQIPSSSLEKSLLVGDFLYVSKMSYGPRVPNTPLSMPLAQHTLPIINTKSYIEWPQWEYKRVPGFGKVKMNDIVVFNFPAGDTVAVNYQQTDFYDNIVYREGKRLYPNQINMDSLSRQQQRIVYDLYRNAGRKYVLSHPEEFGKLIYRPVDRRENYVKRCVGLPGDTLQIKDRIIYIDGKAQEEPEDIQFFYKVEATGNIIPAAFLHDELGLSNEDTQDYQPGATTFYLPLTKKARNTLLGRKDLVTAIDPIPTRPLHDLYPQNLYTNWTVDNYGPIWIPSKGSTITLTMDNLPLYERCIVAYEGNKLEVKEDGIYINGQKTDKYTFGMDYYWMMGDNRHNSQDSRYWGFVPEDHVVGKPIVVWLSLDKDRGWFNGKIRWNRIFKWVK
>Ga0308426_1028130	MKRNLKWIIALTGAIIIVLLLRGFAFTSCLIPSAGMENSLFRGERILVNKWSYGLRLPVMSLLSYHRWGERKIRKEDIVVFNNPAAVTEPVIDKREVFISRCIGVPGDTLLVDSIFSIVSSRSASAPDRKRLYVYPREKEQLLDSLLSILSITPNDLMGQDSINNVRSFSRYEYYLLEQAMNGNNWIHLLEPGQEKQIANPLIIPGKGKAIRVYPWNKTLLRNTLVLHEGKQAEIKNDTLYVEGHAVQHCYFTKDYYWMVSDNSINLSDSRLFGFVPQDHVIGKAAFVWFSKEDGSGLFNGYRWNRFFQPVR
>Ga0308426_1028131	MIYEYRKMKTAYLSSAYLAPVEYYTKLVTYDKIYIEQHDHYMKQTYRNRCTIAGPDGEIALSIPIIKPENLKCPMKDIRISDHGNWRHMHWNAIESAYNSTPFFEYYRDDFYPFYEKKYVFLADFNEELCHLICQLADIQPDITRTTEYKTDFTPDEYDFREAIHPKRDFRQTDPEFIPRAYYQVFEHRNGFRPNLSIIDLLFNMGPESLLILQPEAKSK
>Ga0308426_1028132	VKKLFPPALKPSITSFRRILTSGQGKEEHEASNNHSVAYDAQVIAFAMYAGDKATASRFIKEFPEFS
>Ga0308426_1028133	LIYKVSHVLIIAKIFDIDETEGDILFYKVEKLGFSWSDVDEMIFFFLKGGRCVTSVLRDIRKARRTNRLGPDGL
>Ga0308426_1028134	MRNYWRIILSLFLIGNALSVQAAVKSFTETFVLYTDSEGLTTAYNEGWCLDGKGSGTFGYYSSRSGTFPDPLDDGTITMESDWLDVKGAGNNKGAVFTVTGISGLKLAFQSGSSVTRYVRADISGTSGANITLKGGNDGTEGSMLETSELIPAEQYTITITSWADEECTSGADSRLYYVAFMVNSADLPAAAYVYDSQYANYSISKDPVYLTLTKSYKVTAVDANNYNSVPGTYYTETLKDYDLVVASESVASTNKFGIALAGLAGKVPMLNLKAFYYGSSSWNWATAANPTAGATGWNQIIVADAFKTHPLFADIDFTNAITLFDGTAKTSNNVQSYHSPKEIISADDVLATNGANGYNAIHEHKQSNGKNTYILIPLSYSAIETLTPDAKTLIANAASYVAATKSEYTAPDQVEAPVISYDSDNKVTISCPTKGATIYYGKDVSALSASASVYTESFSLGITTTVRAIAVKEGMLPSEEVSEYIEIIRECGPQVLDPERLNRGTIATYTNDGMLVSWRWLATDPDDIVFNVYRDGTKLNSQLLSSRTNYLDAEGSVNSNYTVEAVSGGKIIETSTALVLEKGYLNIPLDRPAGGTVQGSSYTYTPGDASVGDVDGDGEYEIILKWDPTNQCDNGQNGSQNYTGNVYLDCYKLNGTKLWRIDLGVNIRAGAHYTQFMVYDLDGDGKAEVACKTAPGTIDGKGNNVIMGSDDPKADYRGTHGGKQGVIKTGPEYLTVFEGATGKELSTVAYEPSRNILSDSAWGDSFGNRCERYLACVAYLDGKKPSLVMCRGYYTAAYLCAWDFDGKELKKRWLHASTTKGKGAYGEGAHSLTVGDVDGDGCDEIVYGACCIDHDGSVLYRTGLGHGDALHLGDFIPDREGLEVFMVHEEKSAAYGFEMRDAQTGEILSGRKMGSDIGRGLCADIDSLSRGAEYWSLAKFNMTSDGKYNSITFDCNGDSISTKRPSVNFRTYWTGNLSEELQEKGVISQWVNKTSSCTTVTDFVSTYGCGVNLIKDTPSLQADILGDWREECIYYDEKTKSNLMIFSTPFTSPYRVPCLMHDHIYRMSICWQNVAYNQPPHLGYYLRDYVKYQQSNPTGISRPVLTDEQSNVEIPFTLISDGIVIRYTDMDNASSSIRVYSLDGLCVYHVTNQLQGSGEIKLEGLEGLKKGVYLLSVVVDGAKTVRKIIQ
>Ga0308426_1028135	MKNIMLFIWILCGFISCKNHPSKVEEALILSGENRVELEKVLEYSKKKGKIAYESACFLIENMRYHRSENKLELDSSYIHFFNQTDSMYNSLFKGMNLDEIKSFKGKKYDSIRIALAETFNNIKATNKNYKKNKSTTDLQTIHADFLIDNIESALHIWEANEYTYKKDFAFFKEFILPYRTTDEYPAYNRSTIHSLYNKIISDSADINASIYSKLERYKTYVNKCRWINKYVEAKEHLGIYDLFIPKFKMDCHNMTTWSSDILRACGVATVYEYTPQWTDRDRKHFWCVSPDSTGIFQPYTAPDNNIREDWESDIKYAGKVYRKTFEAQRNTPYFLAGEDEYIPESLRSPLLSDQTFRYHQTITLRIPLSPKIRTHLVYLCMFTREKLNPVGWGKVDTNNGEIIFNQIPLNILFFPIYFDEEEMKPAAQPFMICSNGIHHEIPQPLTINDMKHEMDVTLRNNSLYISNSINKKTSGLKYISIDCDTTKKNELVLLRKYPEKRKLKASYNRMKGNIWLAGNRERGQYDTLHTLDYVPSPYIQEVSLNNNKEYRYYRYVSPNKFPIDISHMEFLSTDSKLESHSLPTALPIFPNQKNENSQEKKYRISGKPIHTGKKPELAFDGNFETYVGSSGIGMDFGKPVKITHVRFVPRNANNMIVIGDCYALMYYNNGWKRSKVQKADKNYLKFNNVPKATLYLLKNLTNGTEELPFFYIKGKQYFLHVDTLDYNSL
>Ga0308426_1028136	MKINNENGVKGIFLVIFCISIFLFTRSNGYNILPFSNNIMLYLYSVIGSIVILYLSTSRIKLKAIDILCLVYFIYNLLWLLVTSKTKNIETIYLFFFLAMLYINIRNISSIYYKYILYSFPFIVISHFIYYICWENPYYFLYEHKGVFTGFLHNSGLWGEFVAMTLICNIGLIHLNKKSKKTSTLLIFVSFIVSFMLYESDSRASWLSFAIGILTFFSPLIIKHLPKSIIIRTGSLLILICLCTYLISGLYSYKKDSADGRILIWKISLEMVKDKPILGYGFDGFRKNYMNYQAAYLQEKQLPETINNLADDNHHAFNEFLRIIIEQGIIGVIILFIFLTTIGYTIYKYKLYIDTVSRTIISCLTALLFFSFFSYPLSTFHINALIVILLAGLACSSQDTPIWKLQIRSISLIIPYSIIFFISSVYLFSYSKANSDWLNTLKGVYTNDNILEEARKKLSGNPYFLSTYGKYLNKKKRYSKAASILSQSIKEYPSYYTVMELGISYKAQKKYTEAMHCFYKAMHMIPHKIKPLYFMMELYYDQKDYKSAIQLSNRILCKQPKIRSSELNIILKRTILLQEKMNARYTNIN
>Ga0308426_1028137	MRKRLIKWVALISIPFGILFACKEYDEQGYPQKEPKLDRATEIANARTWYESQAAVRSRTRASSKEDSPQGTLLNMEPNWKLTYRRKNDRYRTVESVMTSNERVTFLSPELINKLEQDRDYRFKKSITRLIVRTDRETQEVVGFTMTIIPSIEYLELTAFNPFHNTYVNRDEHFGGYIIYHNLDGTFANGWKYVDGKITHTVSESIVPVDSIKNSPSVQTRMHEECEEFVYEVLVEECFEWCTETEWGTTCEIDHCDYYTEIRDSWEECDWVEDEDDYGGGGYIPKPKPDPDPKPEKTKDPCETAKETSSNQGLKDRVNAIFDQTFPYRVGATEHGYIRTTSGEMIYPTTLTATSLQYSTKDVANKSYSEWYHSHPTGVPITSLSDLKALSEAYLKGRIKSDNFTYGVMASNGCTIISIKSETNFKTFATNMQNGAYDVLFDRLVQHGKKGDFDQSLENLLLFFDRISAGLSMLFRPMNDWETGKHQGNWTPKELDENNKMTNSNCN
>Ga0308426_1028138	MKTIKIILLLLLISNSLIAQKINIDITFYTKNLGAYEGTWVYQSNDTIFKIVLQKGPIVYPDGVAIDGLLGGYFLSVKGDILENYLSPLPACWKTFTTTNNLYIWATNYSPNEQDVDPNSLRFTFWDQKKRHYDGNGIMAGTINLLSPNKIRWILDEIEGIRATIDQTADPIGFSVPTDVIMIKEE
>Ga0308426_1028139	MIKIDGIDPKMIANNLIPFESTHPGEVLKDEIEFRGISQKKLAKEMGVSYTVLNEILNAKRLLNTEYAMLIEAALVLDAEPLLRMQTSYNLQMAKKDSSLMEKINKVRKIAAIL
>Ga0308426_1028140	MKAKSVLLGLSLVALPVLAQTPVYLDDSKPVEERVEDALSRMTLEEKIAVTHAQSKFCSPGVARLGIPEFWMTDGPHGIRPEVLWDEWDQAGWTNDSCVAFPALTCLAATWDTDMSMLYGKSIGEEARYRNKTVLLGPGVNIYRTPLNGRNFEYMGEDPYLAGRMVVPYVQGVQQNGVAACVKHYALNNQEVNRHTTNVIVDDRALYEIYLPAFKAAVQEGKAWSIMGAYNLYKGQHACHNQYLLNDILKGEWGFDGVVVSDWGGVHDTDQAITNGLDMEFGSWTDGLSNGASNAYDNYYLADPYLERIQSGKAGTKELDDKVRRILRLAFRTTMDRNRPYGAMRSPEHYDAARKIGEAGIVLLQNNGNLLPIDLAKTKKIAVIGENAVKMMTVGGGSSSLKVQREISPLDGIRNRVGNRAEVVYARGYVGDVSGEYNGVVSGQNLKDGRSPEELIAEAVRVAGEADYVIFIGGLNKSAHQDCEDSDRTGLGLPYGQDRVITELVKVNQNLVLVNVSGNAVAMPWIKEVPAVLQAWFLGSEAGNAIAAVLMGDVNPSGKLPFTFPARLEDVPAHQLGEYPGSEKVGDIVNEKYNESIFVGYRWADKQKKAKPLFPFGHGLSYTTFEYGKPVADKKTMTADDTITFTVTVKNTGDREGQEVVQLYISDKKSSLPRPVKELKGFRKVKLAPGEEQKVSFTVAKDALSFFDDAKHEWIAEPGKFEAVIAASAADIRGVVPFELR
>Ga0308426_1028141	MKNLLTEQVEKTLSNGLRVICKPVASDVTYCGFAVNAGTRDETENEQGMAHFVEHLIFKGTQKRKAWHILNRMEAVGGDLNAYTNKEEMVVYSAFLTDDLSRAVELLVDIVFRSTFPQREIERETEVIIDEIQSYEDNPSELIFDDFEDMIFRGHPLGRNILGRPELLRRFRTSDALDFTRRLYQPSNMVFFVQGKVDFRKLVDMLEKWMADIPAGEVKGVRTPPPLYVPEYLVIPKDTHQAHVMLGARAYNAYDDKRTALYLLNNILGGPGMNSRLNVALRERRGLVYNVESNLTSYTDTGAFCIYFGTDPEDVDTCLKLTYKELKRMRDMKMTSSQLAAAKKQLIGQICVASDNFENNALSMAKTFLHYNKFENLAVVCKRIEALTADDLLEVANEMFAEEYLSTLIYR
>Ga0308426_1028142	MEKIGIFCSASGNIDKMYFDMAGRIGKWMGETGKTLVYGGASLGLMECVAQAVKTNGGHIIGVVPAKLEENGKVSALPDRIINTRNLSDRKDMIVEESDVLVALPGGVGTLDEIFHVMAAASIGYHHKKVIFYNEDGFYDTLLKALKEIEEKGFARQPFSTYYDVANTLEELKQIITTI
>Ga0308426_1028143	MIESIKDLLQKEAQAVLNIPITDAYEKAVNLIIEQIHIKKGKLVTSGMGKAGQIAMNIATTFCSTGIPSVFLHPSEAQHGDLGILQENDLLLLISNSGKTREIVELTQLAHNLNPNLKFIVITGNPDSPLADESDVCLSTGKPAEVCTLGMTPTTSTTVMTVIGDILVVQTMQKTQFTIEEYSKRHHGGYLGEKSRELCVK
>Ga0308426_1028144	MRKVIGIGETILDIIFEGNQPSAAVPGGSVFNGIVSLGRAGVNVSFISETGNDRVGNIILQFMRENNIPTDHVNVFPDGKSPVSLAFLNEHSDAEYIFYKDYPKQRLDVLFPEIHEDDIVIVGSYYALNPVLRDKILELLETAKEKKAIIYYDPNFRSSHKDEAIKLTSTIIENLEYADIVRGSAEDFFYMYGLNDADKIYKDKIQFYCPNFICTAGAEQISLRTRNCRKEYPIEPLKAVSTIGAGDNFNAGLIYGMLKYDVRYRDLDNLDENTWDKIIRHGKDFAAEVCKSFNNSISKEFAKSL
>Ga0308426_1028145	MYKNLLSWLTVLVLFPSCSKTPPNISVVCEENNVGNCIIKWETAPLIHGQVKVYASANPELIPETMPIAAAPISEGKMVIVTDDPSRRYYYTMVFNNKYRVKVATRNINIPGIQNFRDLGGYRSSTTGKNVRWGMLYRSAQIDSLGCAARRELRNMGIRTIIDLRTPEELNNYPQIQKGFNVVHIPIATGNMEKVLQGIQEGKIKGDTINRIVERMNRELVINYRDEYKKLFELLLDRNNYPAIIHCSSGKGRTGIASALVLATLGVNEDIIMQDYRLSNDYFNIPKASKYAYKLPVNSQEAITTVYTAKEDFLNAAKEEIERTYSDIPTYLRKGLGLTAENIEKLQNIMLE
>Ga0308426_1028146	MKTFEELGVSPEIRRAVEEMGYENPMPVQEEVIPYLLGENNDVVALAQTGTGKTAAFGLPLIQQINVKNRVPQSLILCPTRELCLQIAGDLNDYSKYIDGLKVLPVYGGSSIDSQIRSLKRGVHIIVATPGRLLDLMERKTVSLSTISNVVMDEADEMLNMGFTDSINAILADVPQERNTLLFSATMSPEIARISKKYLRDAKEITIGRKNESTNSVKHIAYMVQAKDKYAVLKRVADYCPQIYGIVFCRTRKETQEIADKLMQEGYNADSLHGELSQAQRDAVMQKFRQRNIQILVATDVAARGLDVNDLTHVINYGLPDDTESYTHRSGRTGRAGKTGISIAIVNMREKGKMREIERIIGKKFIMEQVPTGKQICEKQLIKVIDDIEKVKVNEEEIADFMPDIYRKLEWLSKEDVIKRMVSMEFNRFLEYYRDREEIQTATDSRGERGSREDRGGREGGSRKAAPGFTRLFINLGKMDNFFPSELISLLNSNTRGRIELGRIDLMKNFSFFEVEEKETQNVIKALNRANWNGRRVSVEIAGEEGGEGRRNSDRSNDKSGVKGRNGRSKDTQKDNSTSASAKPRKEKASKTPASTDSKKQKPSREERGYKNARGKKDDWKQFFKDEEPDFSEEGWARRKPKKK
>Ga0308426_1028147	MNKLNGFLYGLLSSASFGLIPLFTIPVMRQGMQFESILLYRFAFATLALGLILLLDGQSFRINRRDIPSLILLAFLYLMSAVFLFWGYKFMASGIATTLHFMYPVLTTLIMMLFFREKKSIWRFLAIILAVSGVFFLSQGDDSGNITITGILIVLLSALGYALYLVTVSQLKVGQMKGLRLTFYVFLFGTLLLLAGINATGDIQPIGNWHIAGNLMMLAIIPTVISNLALVRAVKCIGSTLTSVLGAMEPVTAVCVGIFMFGEPFTSSIGLGIALIITAVTVIILKR
>Ga0308426_1028148	MKLKLFAMIALFLSSAAHADEGMWLLGNLNKQTQKSMKELGLQMPAKKLYNPKKASLKDAVVSFGGFCSGVVVSEDGLVFTNHHCGFSSVQQHSTVEHDYLKEGFVARTLEEELPNPELYVRFLLRTEDVTKRVLKVTRDSMTEPERIAAVDSITRLIADEVSLKDSTLVGVVDAYYGGNEFWLSVYRDFNDVRLVFAPPSSIGKFGWDTDNWMWPRHTGDFSVFRIYADKKNEPADYSPDNVPYHPSYVAPVSLDGYKEGSFCMTLGYPGSTERFLSSFGIEEMMNGMNQAMIDVRGVKQAIWKREMDRRDDIRIKYASKYDESSNYWKNSIGTNKAIRKLKVLEKKRELEATLRQWIQNTPAEREKLMHLLSSLELNYKSRREVNRALAYFGESFINGPELVQLSLEILNFDFEAEEKQVVARLKSLLEKYANLDIDIDKEVFTALLREYREEVPAKYLPPMYQTIDTLYNGNEQAYIDTLYARSEITSPRGLKRFLERDTTFNIIDDPAISLGIDLIVAYYDMNHAVVEASEKIERDERLFNAAVRRMYADRNFYPDANSTMRLSFGTVCSYSPFNGAVYNYYTTPMGIFEKMRDHQGDPDFEVSPRLLELFSAGDFGRYADEKGEMKVCFISNNDITGGNSGSAMFNAKGELLGLAFDGNWEAMSSDIVFEPDLQRCIGVDVRYMLFIIEKYGGAANLIKELKINGSK
>Ga0308426_1028149	MKTDNRNIFAIKSFLREYLDLRKDKDNELETIDSIRKGVEFKGANLWILIFAIFMASLGLNVNSTAVIIGAMLISPLMGPIMGVGLSVGMNDFELMKRSLKSFLITTAFSVTTATVYFLFTPIAEAQSELLARTSPTIYDVFIALFGGLAGVVALSTKEKGNVIPGVAIATALMPPLCTAGYGLASGNLIYFLGAFYLYFINSVFISLATFLGVRVMHFQRKEFVDKNREKTVRKYIILIVVITMCPAVYLTFGIIKSTFYETAANHFINTELNFENTQVLDKKVSYEHREIRVVLIGPEVPEASIELARSKMERYKLEETKLIVLQGMNNDAMDISSIRAMVMEDFYKNSEQRLQEQQKKIAALEKNLEKYKSYDEMSRTIIPELKVLYPSVTAVSISHTLETTVDSLKTDTVALAVLKFGRHPSESEKKKISEWLQARVGAKKLRLITE
>Ga0308426_1028150	MAGLKSLAKDTAIYGVSSIVGRFLNYLLVPIYTISMPASTGGYGVITNMYAITALLLVLLTCGMETGFFRFANKGDDDPIRVYSTTLLTVGSISLSFLAVCLLFLKPIAGVMGYEEHPWYLGMMLIVIAMDAIQAIPFAYLRYKNRPIKFAALKMLFIFASIALNIVYFVFMKGTDVGAAFLINLICTSLVMVCLISELRGFRYTLDRDLVKRMFRYSFPILILGIAGILNQVVDKIIFPFVYPDEAEAAVQLGIYGATSKIAMIMAMFTQAFRFAYEPFVFGKSREKDNRQMYAQAMKFFIIFTLLAFLAVMFYLDILRYVIGRDYWEGLKVVPIVMAAEMFMGVYFNLSFWYKLTDETKWGAYFSITACTIVILMNVFLIPVYGYVACAWAGFTGYAVAMLLSYFVGQKKYPINYDLKSIGGYVLLALVIYAVGEWMPLENTVLRLLFRTVLLAVFIAYIIKHDLPLKQIPVINRFLRR
>Ga0308426_1028151	MEEDFNIRNQQLTSKERDFENALRPLSFEDFSGQDKVVENLRIFVKAARLRGEALDHVLLHGPPGLGKTTLSNIIANELGVGFKVTSGPVLDKPGDLAGVLTSLEPNDVLFIDEIHRLSPVVEEYLYSAMEDYRIDIMIDKGPSARSIQIDLNPFTLVGATTRSGLLTAPLRARFGINLHLEYYDDDVLSNIIRRSAAILDVPCSIPAAGEIASRSRGTPRIANALLRRVRDFAQVKGSGSIDTDIATFALEALNIDKYGLDEIDNKILCTIIDKFKGGPVGLTTIATALGEDAGTIEEVYEPFLIKEGFLKRTPRGREVTELAYKHLGRSIYNSQQTLF
>Ga0308426_1028152	MSNKIYPIGIQNFEKLRLGGYFYIDKTALIYKMVKTGSYYFLSRPRRFGKSLLISTLEAYFQGKKELFEGLAMEKLEKEWRRHPILHMDLNIGKYDTPDSLDRILNKALTDWEAIYGTGAAETTLALRFAGIIKRAYEQTGERVVILVDEYDKPMLQAINNEALQAHFRDTLKPFYGVLKTMDGCIRFGMLTGVTKFGKVSVFSDLNNLDDISMWDEYVGLCGISEQELYDYLTPEMHEFAAAQQMDYEKFCSELRECYDGYHFVEDSIGIYNPFSLLNAFKRNKFGSYWFETGTPTYLVELLKKHHYNLERMTHEETSADVLNSIDSSSTDPIPVIYQSGYLTIKEYDPRFGIYRLGFPNREVEEGFIKFLLPFYANRSAVQSPFEIQNFVNEIEAGDYNAFFRRLQSFFADTPYELIRDLELHYQNVLFIVFKLVGFYVHVEYHTGQGRIDLVLQTDKFIYVMEFKLDGTAEAALQQINERQYTRPFESDPRELLRIGVNFSSETRNIEKWIVE
>Ga0308426_1028153	MKNKSDDIQLLTFGGHLEMLRKMLFRIVLVIVVFTILIFSFKEWTFQLLLAPREWNFATYRCIEEFVRWCGFDFRFEPYQIDLISTELASQFMMHISSSVYLALLGASPYILYELFRFISPALYENEKKYSLMIVVSMYVLFSLGVLMNYYIVFPVSFRFLGTYQVDPSIRSTITLASYISTFSTLTFVMGLVFQLPVVAFILAKLELITSTFMVRYRRHAFIGVMVTAAIITPPDLFTLILVTVPMYLLYELCIVIIKRIE
>Ga0308426_1028154	MIQPLMIGTTELIVIGGAVLLLFGGKKIPELMRSLGQGVKNFKEGMHEKSEPEDESLLEKTEVTDELKRIDEE
>Ga0308426_1028155	MKKLVGTVTNEEKCEIQTLFERRNGLNELAGILTVDNEVLYEKLVKDIGETGMKFQNWWDRMSSQYQWESTENGNWEIDFDTNEIYLIYE
>Ga0308426_1028156	MLQYLVILLDDTSVSYCHYDNRKSEHRLISLENLKEGILFAMKENLMLQFVYPHYELPQAYKDEIETIDHSKIVPVEYRDEADVVVLDDWEQLSVSGCDIQKTYVLRTGKTGFFKNYTILNEVLDKVLRLNVVLVDIDTFTESDFDIYKSVLDELALKLKGMYLEGMAPQLNLLTDRMMLDKMNNCNAGVENITLAPDGKFYICPAFYLADDGYSIGSLVEVLDIKNPKLYKLSYAPLCRNCDAYQCKRCIWMNWKTTLEVNTPSHEQCVVAHLERNTSRSLLLDIRRYGTFLPGHEIKEITYLDPFDVRQEF
>Ga0308426_1028157	MLHLVGISFLNHKMMGQIKEAKKLWQDGIAKNITFIVTKDCQLACKYCYLVGKNSKERMSWDIAKQAIDYILDNEQSFQEKSVVWDFIGGEPFLEIELIEKICNYIKIELFKRNHHWFDSYRFSFSTNGLNYHEEKVQSFIKKNIDHLSIGITIDGTELKHDLNRIYKNTGKGSYKDVVRNIPLWLEQFPGDGTKVTISSPDLPYIKESVLHLYNLGIHEVNINCVFEDVWQEGDDSLFEEQLIQLADSIIDNGLYEKNDCSFFSEHLGKPLDCKLQNQNWCGAGMMLAVDAAGNFYPCTRFAQYSLRNKKAWIIGNVHDGLDKNKLRPFLTLDRCTQSTPECIDCEAAEGCAWCQGENYDAADTNTIYQRSTAICKMHKARVRANNYYWNKLYRKLESEDECDRSGTGKNESNDINS
>Ga0308426_1028158	MKKKIKNEELYSRREFFKKAVKTALPIIATVVLVSNPVASKAAKVAMGCESYCTGSCYRACYHGCNNTCMGTCERTCQGSCIGTCRGTCTGSCTGSCAGWNNY
>Ga0308426_1028159	MKEKKKNEEFHSRREFFKKALKGILPFLGAVMIVPSILSSCDDPDDDESYGGGGSSGGGSSSCSTCVGGCGASCATACRGKSSYYPSGCSGTCKSACLSTCKGLCMATARKGL
>Ga0308426_1028160	MRFFLFLFLFLFSFILAHGEEYVFSKLFDSDFRQVDSSHPLCLNLKGRMYNLGFFKDFYGNSTISLLINGESVGMYAYEQYQNGWYIYKSCIPYAGCATLYVYKDKSVIRHSGLYDAGYFSEARLIPAQNKIRPDW
>Ga0308426_1028161	MRTKAAEIQKELEMYIDPVKREYLPNFFKTGKGQYGEGDKFLGIVVPNTRLVAKRHKEEPFEVIADLLESEWHECRLCALLMLVERFKKSGEKARKEIYDFYLTQTVRINNWDLVDLSAPYIVGEYLKDNPREDLYRLADSTLLWEQRIAVVSTITLIRNDDFIDILRLSELLLHHKHDLMQKAIGWMLREMGKRDQNLLLQFLDKHAGEMPRTMLRYSIEKLTEEERKYYMKR
>Ga0308426_1028162	MVLNYIWIAFFIVAFIVALGKLIFTGNTQIFTDIINSTFDSSKTAFEVSLGLTGVLSLWLGIMKIGENSGLINALSRWLSPVFCRLFPDIPKGHPVMGSIFMNMSANMLGLDNAATPMGLKAMKELQELNPQKDTASNPMIMFLVINTSGLILIPISIMVYRAQMGAAQPTDIFIPILLSTFVSTLVGVIAVSISQRINLINKPILILIGILSLIFGGLMYLFTTLSREEMGTYSTLIANIILFGVIILFILTGIRKKINVYDSFVEGAKEGFTTAVRIIPYLVAFLVGIAVFRTSGAMDILVDGIGYVVGLCGLDTSFVGALPTGLMKSLSGSAANGLMIDTMKEFGPDSFVSRVSCVVRGASDTTFYILAVYFGSVGITKTRNAVTCGLIADFSGIIAAILISYLFFF
>Ga0308426_1028163	MAVTYQTEGVKMPDIKKRETTEWIKSVAATYGKKVGEIAYIFCSDEKILEVNRQYLQHDYYTDIITFDYCEGDRLSGDLFISLDTVKTNSEQFKTTYDEELHRTIIHGILHLCGINDKGPGEREIMEAAENRALEIRK
>Ga0308426_1028164	MYNRYIISVYQYCSVLNKLTLSKSKKVCQPKENLTESLQNWKVSL
>Ga0308426_102821	PESSKSIQQICCFFSFLFGIFENPQYEKTKGKIAAAVGKIPYLSVEGIKEKNTAIVRLFRLAWCCRE
>Ga0308426_102822	MRKKYNTPHRRHVVKTRMTDEEYADFTGRLAAYEISQSEFIRQAIRKATIRPIVTVSPVNDGLLAALSKLTAEYGKIGGNLNQIARSLNEYGSPYRGLEKEVRGAAADLAALKFEVLQKVGEAVGDTQTYQL
>Ga0308426_102823	LAILKHISSKNANYGDAEKYLTFEHDEFTMKPTLDADGRLIPRVDYRISSLNCGGEDFAVACMRSNLRYGKNQKREDVKSHHYIISFDPRDGPDNGLTVDRAQELGEKFCAEHFPGHQALVCTHPDGHSHTENIHVHIVINSLRIAEVPMLPHMDRPADRKAGCKHRCTDAAMNYLKAEVMEMCHSEGLYQIDLLNGSKERITEREYWAQKKGQAALDRANAPIAADGIAPRQTKFETDKAKLRRTIREALAAASGFDEFAALLLRHGVTVKESRGRLSYLTPDRTKPITARKLGDDFDRAAVLSVLEQNAARAAEKPAAIAEYPGSIKDRLRTKKEAKNAPNNDAVQRMVDIAAKRAEGKGRGYEKWATMHNLKQMSATLMLYQQYGFSSPDELDAAISAANTATQESLAGLKGLEAAIREKKELQRNLLGYIGTKPARDGLKAQKSEKARRAYREQHESDFIIADTAARYFREHGITKLPASKALQREIEQLTVQKNAGYNDYREKRQRAQELQTVRRNIDQILRGAPSQQKKREQER
>Ga0308426_102824	LPRMSKKRRLEWSFFLNHRNRITYNDLCRGCTRDCKQSFRAVIILCPRYYSKRWKKEDAAYGR
>Ga0308426_102825	MADNRKYYYLKLKESYFDDDAIVLLESMQDGVIYSNILLKLYLKSLKNGGKLQLDENIPYTAQMIATITRQQVGTVERALKIFMKLGLVEPLPSGALYMSNIELLIGQSSTEGERKRRARLALQEQKALPQTGADKCPPYRADICPPEIEIEKEIDIEIEKERELETGHPAPAAYGRYHNVILSDTELDGLKTELPGKWEYYIDRLSCHIASSGRKYKSHAATIFKWAQEDAAKKAPKKGIPDYTCKEGESL
>Ga0308426_102826	MTNGFDEMILNMTDTTPEPEDYTGEDGLLYCGKCHKPKEGYFPKETAAWLGRDRHPAECDCQRAEREEREAAEKQRSHLETVERLKRRGFTDPAMQGWTFENDNGKCPQMEHAHFYVENWETMKERNIGYLLWGGVGTGKSYFAGCIANALMEREIPVCMTNFALILGDLAASFEGRNEYISRLCSFPLLILDDFGMERGTEYGLEQVYNVIDSRYRSGRPLIVTTNLTLEDLQHPEDTAHARIYDRLIEMCSPVRFTGSNFRKATAQEKMGQLKKLMNRKESRL
>Ga0308426_102827	MTNTPKNDRSTRRPDCVTEIRIGNSVLVVSGYFKQDTTATAADKMLKVLEAEAATQKSAI
>Ga0308426_102828	MLRQTTRNLITALYPRLSHEDELQGESNSISNQKRILETYAKQNGFSNLQWYTDDGYSGANFQRPGFQAMLADIEAGKVGTVIVKDMSRLGRNYLQVGMYTEMIFPQKGVRFIAINDGVDSAQGDNDFAPLRNIFNEWLVRDTSKKIKAVKRSKGMSGKPVTSKPVYGYFMDEDENFIIDGEAAPVVRQIYSLCLAGNGPTKIARMLTEQEIPTPGTLEYRRTGSTRRYHPGYECKWATNTVVHILENREYTGCLVNFKTEKPSYKTKHSVENPIEKQAIFENHHEPIIDTQMWERVQELRKQRKRPNRYDEVGLFSGILFCADCGSVLYQQRYQNATRKQDCYICGSYKKRTRDCTAHFIRTDLLTAGVTDNLRKVTSYAAKHEARFMKLLIEQNEDGGKRRNAARKKELEAAEKRISELSAIFKRLYEDSVTGRISDERFTELSADYEAEQKELKERAAAIRAELSKAQEATVNAEKFMNVVRKYTSFEELTPTLLREFVEKIVVHECSYDENGTRRQDIDIYYSFVGKVDLPE
>Ga0308426_1028210	LYQALYRKWRPRTFDDVVGQSHITDTLKRQVATGRLSHAYLFTGTRGTGKTTCAKILARAVNCEHPVDGNPCNQCPSCLGIESGSILDVLELDAASNNGVDQVRALRDEAVYTPAAVRKRVYIVDEVHMLSTAAFNALLKILEEPPEHLMFILATTELHKVPATIKSRCQQFSFKRILPGDIAARLAYVAREEGIELRGEGASLLARLADGGLRDALSLLDQCAGPSGPIGEQEVLDALGLAGNLETARLMEQLGGGDTAGALETLARLYGAGKDVGSLLGELSALTRDLLIRKTAPQGGAALLTGGYDENTMRRLSNQFQTARLVQMLGLLQTTIADLSRSGNRRTDTELCLIRLCDPGLDESTAALNARLARVEELLAGGIPAACAVPGQPMKQSAPAKREPSAPRAEPVPAERPPLEEERPPLPDEPGERVDVDETPEPSAAPEDRLVAGEAPTGGEAGRSAAADLWPGLVAAVRGKFPAVYPFLSNPAMVQGRLEDGVLTLWVKDEFTKSMVGGASILEELGRLASAQTGVPARCAVKVGKAPAAPAAAAPAQAAEHDKLDDLLAFSRQFDNIIIQE
>Ga0308426_1028211	MAKGFNSRGMGGFGGGMNMNMMKQVQKMQQDMMKMQQELETKTYTAAAGGGVVSATVTGKRELKEVVIAPEAVDPEDVEMLQDMIVAAVNEALRAAESDSASTMQQLTGGLGLPF
>Ga0308426_1028212	VEQTTHRQMSESFRLGAVLALTGGFLDAYTYLIRGGVFANAQTGNIVLLGVRLMEGDWGGAGHYLVPILAFAAGVLAAELIRGRFRGAQALHWRQITVAAELLLLAAVAFLPAALDNAANVLVAFVCAVQVESFRKVNGNAFATTMCTGNLRSGTERLYLWGKTGERDHGHRAAQYYGIIVFFIVGAALGAWCSGRWGQRAVLGACVLLLAAFLLMFQRKPLARTGKGV
>Ga0308426_1028213	MGERSKVYMTDLRCRPGVSLLNKLEKLMRTAGIGEINFERKLVAIKMHFGEPGNLAFLRPNYAKVVADVVKSLGGVPFLTDCNTLYPGRRKNALEHLDAAYENGFSPLSTGCQVIIGDGLRGNDDVEVPVEGAEYIQTAKIGKAIMEADVIISLSHFKGHEQTGFGGAIKNLGMGCGSRRGKMEQHAQGKPMVAPRRCVGCRRCATQCAHGAITFGEDRKASIDWDKCVGCGRCIAVCNTDAIRPGNDAAMEELGCRMAEYAKAVVDGRPQFHISLVIDVSPYCDCHGENDLPIVPDVGMFASFDPVALDQACADACGKQSPIPGSHLDEQMHREGFCDKHDHFINSMPDTDWRVCLDHCEKIGIGTRSYELVEVK
>Ga0308426_1028214	MDVKNILAHCDHTLLKQESTWAQIKEVCDDGLKYGCASVCIPASFVKQAADYVGNELKICTVIGFPNGYSTTAVKVFETEDAIRNGADEIDMVINIGWVKDQRWDEVLAEIKAIKASCQGRILKVIVETCLLTEAEKIKLCELVTESGADYIKTSTGFSTGGATREDVALFKAHIGPGVKIKAAGGISSLQDAEDFMALGADRLGTSRIVKLVKGEHAEGY
>Ga0308426_1028215	VQLQFSHPSISDSEFVERIEQKKASFYRVAFGYTRNEDDALEVVQEAVCKAYTAKWRLRDPERFYPWFYRILTNTAPLSFLRRRPPQGAVQEAWDALPAEDGEERWADSLWLREELGRLDDRSRTVILLKFYEDMTFREIAQVLRKPESTVKSDYYRGMNQLKERTTQI
>Ga0308426_1028216	MIQTSEGNLPQGLDAAIRTGLERGRRTVARRARVRRGAVRSALCLALVLGLFAGGVNASPAFAAAMEELPILGRLVQVFRVNAPSVDGGQTAAGSRAALTMEREGDTEWLTLRYEQSSAGRYHAEFASFPKTVTLTLPGTERVEILSELSRAQDTSQYIKSVYTAEGWVDRAAVVQLELESDADVQLREYQEPGSIVIRLTPAENRLDTIYSLRTLSADSPEALRSMAAPEEGARLLRDNAGRLFVELGQYDTREKAERAAGDRGAAGLIVERRTGNNVPVCYETEEAYQSAVLLDGYNELLQTTVEVEPILAFLEEHLAGASAEVQDTMLRGLTGFLDGNEAGLDWERIAACYAMAGQTLPEKFQ
>Ga0308426_1028217	MRQRNLRLISALLLLAVLAACGTDREGAAGGTVEGVVNRNGDFLVLLTDEGEYQTFEFGAGVDTGALEEGDCVSVTYTGELGKEDSTPTAVSISKQ
>Ga0308426_1028218	VKRILIVEDEQDIQELLEAYLGDAGYETATAGDGIEAVSRFQQEAFDLVLLDVMLPKLDGFGVCELIRRQSRVPIVLLTALDGEAEQLRGFDLEIDDYITKPFSMPILLRKLAAVLRRAGGGAPGRCLRYRGLTLDPDAVEVRLDGRVLEQLTAREFELLRELLSSPGRVFTREILLAKLWGYDFFGDERVVDSHIKNLRKKLGVDYIETVRGVGYRVPKEHP
>Ga0308426_1028219	VCRRNIRESLTARIFLLTLLLLLGAGGLTFGLIAWATPITYVSVVGDRLQVQVNELTDRLALTKLADAGPILDVFVRESGAAVSLASPDGESVDTGSLYVSVTTAVQESDSVSTYTYGADGGRAQREGAGHYVTTALSDALIAEVTFADRAETYQLLVVPPMRLANQAVEALNRAAPCLALALLAFSLLCAVGYSRYLARPIVRISSIAGRMAELDFQWKCGETRRDEIGALGRSLDEMAERLSAALAELEEANAALRGDMERARELERQRLAFFSAASHELKTPVTILKGQLSGMLDGVGVYRDREKYLARSLQVAGRMEALVGELLAVSRMESDGASRREAVELSALTAEKLAQDAELLEQRGMTAVEALEPGLLVEGERALLGRAVENLLSNAALYSPEGAEIRVTAAARGAWAVLTVENTGARIPAEALPHLFEAFYRAEPSRSRATGGSGLGLYLVRMIVERHGGTCRIENSADGVRFTALLPRLSTENT
>Ga0308426_1028220	MQITLQELNMTYPNGKKALQGVSASLDSPSLIGLLGPNGAGKSTLMKLLVAGLLPTGGAIRADGEPLTKCERAYKARLGYLPQDFGLFDELTVEQFLDYMGALKGLRSGRESIRAVIEAVHLGEKRRARIRTLSGGQRQRVGIAQALLGDPAFLIFDEPTVGLDPEERIHFRNLFSRLAQDRLVLLSTHIIEDVQSVCSRLLVLHQGRLRFDGTPEELIRAAEGHVGTFEARAGGREDGLHITARVNTARGVACRAVAETLPPYVRPAEPTLEDAYLYLISGEGEA
>Ga0308426_1028221	MNVWILSVRELARLLRGRLTWLAAALTVLSPLAGLTVYRSASADTMQSLYVANPALAGGVLGGLFFALLTLCDCARTSRCRVEVLCDAAVSPLTAALARLMALLGTAALTLALTLLTWLPWTAHTVGAVFDGGDYLLAYLILMGLALPLCILLAGAAWQFTRRFDLSLVLVAALAALSLTIWRDNWQLCWLNPCVWALSDDFSNFRILRSAAYMRLTWLLGLAGLWALSYLCIRRYGRGPLGSLARTARRVYRPLLAAALLLCCGWSCAAQPFIDHSNPDLSAMTFLTMEPLEGVACLRRSVQVTPDTRRGTVEGTASYQLQNTTGQEQTVALGVTPGYTISNVRANGVEVPFSVSDYQEYNEAKLEVAIPAEEQVELTLEYGGFPQESMPTMQGSKELSGEYLCLENAALSPRLMNVMPGEDGYPATIEITLPAAMTVIPFGASEAEVVAEHGDGTKTWRYETNRAGGILYAGDYVREEIQAGGLTIDFYYGRKHQAVMEAAGAAEAVLAVMDYCAGHYGSLAFGDGERLKLIQSRVAGGGYAGDGASLLDEADFTAHNLGDADKGGGAAEVMIHELVHQWWGLGNMFDTADPWSAEGLTCYTTYRIAKELYGEDYAREHYVNQWRAEVEDYYLNFYVRRPEYLEALPEAERLAISNSLSGMRRYSEMPLKILKAEELVGGEAAMDELLHGLFNRELDPMYPYLTYQEFLDACGLTEEDLTLD
>Ga0308426_1028222	LIKIFRCECRRLLCNKFFIGLLAVLLFYAGQVFYAVALPGVAHTAPFSPWSFGAYLGRLLPLVWVGALFFLTFFTSARERRAAVLTAATPADPRRYALARCAAALVGVALLCLEALALAALLYARLFGWTDWGSLALPALVILAPPLVFALGSGWLLGRLRPWLLYVWMLLPFALAALPLPEALGLWNGGLCTSYPLTLGMLDPAFSLPAAAWAVQGLLLAAGVLLLLVAGKGKKVYNQ
>Ga0308426_1028223	MDSNESRARALLGDLSAGCSAVAWETADGGHLWGRNFDFNRIAADSKVTFVPRGQVFYACGTELEGNLEPSTRCTAAYAAVGIGSLVLRSTPALYEGLNEKGLMGGQLYYRTFAHFAPEARPGTLPLQPPFLVTWCLATCASVEEVARALEERVSLVAIPMLGTVPPIHWMFSDRTGESIVVESDRDGLHIYRNTVGVMTNSPGYPWHRTNLLNHPQLRPLDYGELAWGGERLEPCFSGSGAAGLPGDWSSPSRFVRLAFLREHAVKGGDEAEGVSLLFRLLHSAAFPLGAVELTGPGEITPHDRGVVPYDYTVYSSVLCAESMRFYWLTYRNSRVRYVELSRLLKGDRPLQFALGEEPEFCDVTGEGV
>Ga0308426_1028224	VDIANIVAMFGAIATFLFGMSTMTDGLEKLSSGRLEHILERLTSNVFKGVLLGAVVTGLIQSSAATTVMCVGFVNAGIMKLEQTVGIIMGANIGTTVTAQLLRLGDIDADNIVMMFLQPSFLGPILAVVGIIFYMFIKGGHKRIVGQIVLGLGLLFIGMNTMSSAVEPLKDLPEFQSVFTAFSNPLLGVAVGAAVTALLQSSSASMGILQAISTTGVVSFNIAMPLIMGQNIGTCITALISSVGASKNAKRTAMIHLFFNIIGSVFFLLVLYAGNALFRFPFWENTMDMGSIANLHLAFNIACTALLLPFHRQLVKLVKAVVPGDAEERELSVLDDRFLSSPSLALERAHDAVVQMGEFARDNYRLAVELIWKFDAKKLERLNETEVALDKLEGLLDNYLVKLTDRALTAEESTRVSELLHTLSDFERIGDYAVNVSESAVVLHDRNITFSPQARAELERLTAAVGETLDKTVACYQSRQRTLAVQVEPLEEVVDLIAATLKNRHVERLKAGECTIELGTQFLELLINLERMSDHCSNVALHILRQTSSPDDKVRIDSHAYMHELHHGGFNQEFDDLFQEYRTKYFQPIARDPERV
>Ga0308426_1028225	MFTAWILLMLNSLFFTLRLSGGGSGSFPRPLKAEEERMYLERMAQGDLEARNILIEHNLRLVAHIMKKYYTPNGDQDDLISIGTIGLIKGISTFKPDKNVRLATYASRCIENEILMHFRAQRKLQGEVSLSDSIDGDGDGNSLSLMDTISVDDNMLEELDARDSCAKVRRCVKRCLDEREAMIITLRYGLNARPPLTQREIAAQCGISRSYVSRRGYCKRGGGCLRGPGRPGRRRHPHCGVRAGKASFSEGGPECRTCGRHQHQWYSQLSGYRRYPATRSMNTLLEGLRVRCRPARVSRRLWSSSFQQSPITVRTARSTAIEVVWNCLAVSR
>Ga0308426_1028226	LRLGPHQSWTLPYIYFLKKGVCPMTNFTLSPTFDAANASQKAELLLRRLGVRRNLVGFDYTVYMSVQVAANPSSLQLITKRLYRETAKQFHTTSIAVERAVRTVIGDCWKLEDHSLLDTLAGRHLTRSPSNSVFIDLVAGYLRYPLS
>Ga0308426_1028227	MSEKIKQDISIGKNLHRLRKQAGLSQEQVAVKLQVMGLPVSREIISQMELGRYSIRVSVLIALKQIYGVSYEEFFQGLPDSR
>Ga0308426_1028228	MNEEQGKFLEELYHANFKRMLLELYPILKDMPSAQVAIQEAARIACQKPEEMMSSPNPAGWLRKTAGLVAKNMLREQARQKRTFLPLEVLLPESEPSEWDDSDRELVQLCLDVVSEEDFTLFRRVTLDGWTYVDAAKAAGISLWACYKRVERTQKKLRRAIEEHPERFF
>Ga0308426_1028229	MASPSKNQNYAYLSRLSTQKLLELLAAAPAPAETPEDKAYIDAIVEVVLEREERHPTGLLPDPEQAWEEFQQYYNTPEGEDLSLYPAENPGTAPSEPAPSQTEYRPQRRPKRHFFRRVVIVAAVVVCIALPPALGFENVFQLIGAWTDDIFLLNNVSSLEGNEIEADKKSVDIEEILGELNYSENIFPTWIPEGFELEKVITNEFVLSGKTELRIHYKNGQTRELITFTYNVYNSIASGTMTAFEKDANALEEYFVGDVTHYIFENLGKYIAVWNQNNIECAISGDVSLTELKEMLNSIYGG
>Ga0308426_1028230	MYLEIEGAERYRAALYIRLSREDETDGPSESVSNQRAMLEDFARQRGVPVAGLYVDDGWSGTSFDRPEFRRMLRDIEAGRVNMVITKDLSRLGRDYIMTGHYMERYFPEHRVRYISLLDGIDTGVDSSANEITPFRAIMNDMYAKDISKKISSVKRDKQRKGLFIGGKPVYGYQMHPAEKNKIVVDEGAASVVRRIFRLALEGLSCRQIAAQLNAEGIPSPGCYAGLYPSGTGQWSGERISEMLQNETYIGNMVQGRRRKVSYKSKKCIRQLPEDWVVVEGTHEPLVTPETFERVGRLLASRRHTRSRTYEFPLKGLLFCHECGHPLAVLNRKNSRGEDVRYLVCRTYQRFTKTGGCTCHCIQEQTVTRAVVAKLREACGACLEPAALLPAARSAVAEAHGGENPTAEIRALRAKIGRLTTVLDRMYLDQLSGLLAEADFARLYRQAREERGALERRVTELERRESPGAGDKAGALVQRFLDEAGDNRELLVSLIERVELTEQRELIIHFRFCPPEALF
>Ga0308426_1028231	MLILLETMAEERRTATAPELLEPLMARLAGGDQEALAELYHRTRTSVYGLALSYLKNQHDAEDVTQDAFVRAWENAHQYRPQGTPLAWLLTIARNLALMKLRERGRTQDMALEDWERLAAENPMVTVEDRQVLDAALTALADDERQIVLLHAVTGWKHREIAGLLELPLSTVLSKYRRALLKLKTKLEGGDAL
>Ga0308426_1028232	VTDQELEQRLRTALEHAAPDHLEALLSRCELRRGNVIPMTVPARKPRKKAAMAWLAAACLALVVVGGGAGVQYYQANAVASVISLDVNPSVELDVNRQEKVVSAVPLNADANEILDGMDLKGADLNVAVNAIMGSLLKHGYVDELANSILISVEDDDAARGAALEQKLTTEIGQVLDSAKVNGAILSQTLSGDSALQQKADEYGISLGKATLIQSLVDSSNHLTFESLVGLSINELNLLANSTAVQTPDSAGGQTSTTASNPALNSVGTASQSAYIGVEAAKEAALTHAGVTSGDVVFLEADYDYEDGRMVYEVEFFAGNTEYEYDVDAATGAIVKHGREQKGGSLTSGGSTAQTDIGEAAAKAVAFAHAGVAEGDVRGLTVKRDFDDGRLTYELEFWAGTTEYEYEIATADGSVLKSKREEHSNALPADQAIGRDAARDAALAHAGVALTDTYELEVEEELDERTPCYKVEFKAGGMEYEYEIDARTGGVLTYEMDRD
>Ga0308426_1028233	MKLWDIAHSRTGDKGNISNISLIAYDPKDYALLKERVTAERVKEHFKGMVKGEVVRYELPNIHALNFVMYAALGGGVTRSLSVDMHGKGLSSYLLDMEL
>Ga0308426_1028234	MTKTIRIGSGAGYAGDRLEPSLELIEKGNLDYISYECLAERTIAIGQQAKLKDPSKGYNGLLEHRMEKALPLCWKHKVKLITNMGSANPQAAAQKCVEIARRHGLTGMKIACVTGDDLLPVINKYMDAEVWETHEPLSKLPGEIVSANAYMGVEGILKALEQGADVVITGRVADPAIFMAPMIHEFGWSLEDWDKLGKGTIMGHLLECGGQVTGGYFAEPGKKDVPGVGHLGFPIIEVSEDGSFFVTKVPESGGMVTVETCSEQICYEIHDPENYLTPDVVADCKQITFTEVEKDKVAVTGITGKPKTETFKCSIGYKDCFIGDGEISYGGPGCVARGRLALDIIKERLELVAPGVFDELKFDLIGCNSLYWNPDFKYNEEPSEVRVRVSGRAKARADAELIGNEVEALYTNGPAGGCGAVKRTRDIVSVASILVSRCDVKPEVEIFEV
>Ga0308426_1028235	MSPLAILGFLTVIIMLVLIMTKKASPLVALIVVPVVTGIISCFFIAVVPEGAAEGTQGVVDFVANFKSLGDMITGSKGIGSVAATGVMFIFSILFFGILTDAGTFRPIIKGILNLVGTDPVKIGIGTAILAAIVHLDGSGAVTFLICVPALLPLYDALGMRRTTLATIVALSAGTMNILPWGGPTIRAATALGMGDNPVAFFLPVLPAVLVGLVCVLVISAFLGAGEKKRIGAVALQAAGNTEQELTEEQKALLRPHLFWVNIILIVAAIVSLLFSGFAPAVVFMAFYVLATVINYPSVKDSKARVDAHAKEALMMCSVLFAAGCFTGIMQGTGMITEMASTLVSIIPHTMGKFFPLIIGIIGMPASLLFDPDSFYYGVLPVLAQTAEGFGVAGVDVGRAAILGQMTIGFPVSPLTASTFLLVGLSGVDFGEHQKKTIPLAWLVSLVMVVVAILTRGIAI
>Ga0308426_1028236	VQLDPITRAVLDAMQEGVLIIDAQERIVYGNRAYVAFLEKEAGGPIGPIEGYPLRLLRPGARLPEVLAQKRPILHTPRQESEDIYFVNMYPIFDGAEVVGGLSVVTFWKDAFDFRAELERYEKRSRQVLRRVNKANAAHYTFDSIVAVSPRSAACRELASRLAQTDVTVLLQSESGTGKELYAQAIHNASPRSAGVFVAINCANFNANMLESELFGYTEGAFTGAKRGGKIGLFEAAAGGTLFLDEISEMDVGLQSKLLRALQERRIRPVGGVEEVETDVRIIAACNADLPRYVEEGKFRTDLFYRLNTFPIHIPPLRERREDIPPLCRSLLDELSRKLKRRLELTPEALDRLLAHNWPGNVRELRNVLEFCAYLTPSGLITELSLPENLRTAPAAQPLTLAQRTRAFEKQEILRLLACNGSHLEGKKKTAAQLGISLASLYNKLNGSF
>Ga0308426_1028237	MDKAAMPEGKYLASVKLGPKGQIVVPKEVREMFGVRPGDTLLLLADVNRGIALQTFEKADPVFRDVFSDREQ
>Ga0308426_1028238	MSRIVFFSIPAYGHTNPTVEVVRQLVRRGHRVRYYSFEEFRAKLEGAGAEFVPCDAFLPPAPRDLGRRMGHDFSSLMAMVIDVTVAMEEKALRELGEFRPDCVVADSICVWGKLYARRLGLPLVCSTTTFAFDQETARAMRPGPLEVFYTLTGLPQIGKRLALLREHGYEVEKLTDLIQNDSETDTIVYTSRAFQPGGEHFGERVAFVGPSLPELPPRTQRRERPLVYVSLGTVMHGNTGFYRACAEGLGDGPWDVLLSVGSPEGAAALGALPPNVRAEARVEQLRVLGEASVFLTHCGMNSVSESIWCGVPMVLAPQQSEEGAVARRAAELGAGLRLERRGPAAIRAAVEEVLAQREAYRRAIAPLAAGFRAAGGAARAAEKIEETIARKTEEARP
>Ga0308426_1028239	MLEQKFEIVYTKFKLHFYQEIFERFQNREASLTTVETFAMETIQALGCPTINEFASFMRISPPNAAYKINSLIRKGYVQKIQSAHDKREYHLQVTQKYKDYYNISNDYVHAVTERIRQRFSPEECAKLEEMLTIINQELMPEVDLGHSQTL
>Ga0308426_1028240	MMQLNSNQIAEIIPHRYPFALVDRIVDGEVGKWAKGIKCVTVNEPFFQGHFPQYHVMPGVLIIEALAQVGAVTMLSMPENKGKIGLFGGIKNARFRRQVTPGDVLELECTILKQKGPVAVAEAKATVGGQLAVSAELTFALAKDL
>Ga0308426_1028241	MEKRRVLITGLGTVNPLGHNAADTWQAVRDGVCGIGPITRYDCSAQKVHLAAEVKDWDPTTVLDKKDVRHMSRYTQLAAAAAKEALADSGLIPEAEDRTRCGVIVSSGVGGIEMAESEELRCSQKGFDRASPFYIPTTIANMGAGFIAIMAGFQGMCTCPVTACAGGSNAVGDAFRHIRDGYAEVMLCGGAEAAITPLSIGGFTSMRALHVGDDPSRASIPFDAERSGFVMGEGAAVLMLEEYGHAMARGAKIYAEVVGYGATCDAYHITAPAPNGEGGARAMAQALTDAGASPEQVGYINAHGTSTPLNDSGETAAIKAVFGAHAAKLAVSSTKAMTGHMLGAAGAVEAIFTALVLRDGFLPATIHYQVPDPACDLDYIPNQGREQQVEYALSNSLGFGGHNACVLFKKWEG
>Ga0308426_1028242	MSFTGRTAVVTGGSRGIGRAICLELARRGANVVFSYAGNTAAAEATRKELEALGVQTRAVQGSVADPAAVKTLIDTAVKELGSLDILVNNAGITRDNLAMMLKEEDFDAVIETNLKGAFLTMKAAARPMMKARYGRIVNLSSVVALRGNPGQINYCASKAGLIGMTKSLAKELGGRGVTVNAVAPGYIATDMTAALPDAAREAMLSAIPAGRPGAPEDVAAAVAFLASEEAGYITGQVLQVDGGMGM
>Ga0308426_1028243	MSLAFLYAGQGSQHPGMGADLYEAHPAFRAVLDAAGVDFDLKTTMFTDPDGVLNLTEYTQPCMVAFAAGMTALLAERGIVPDYAAGLSLGEYSALQCAGVFTAPQAISLAAFRGKAMAAAAAGRPCGMTAVLGLDREKLQEACRQAAGAGVVEIANYNCPGQLVIGGEQAAVDKAAALAKELGAKRCLPLKVSGPFHTSLLAPAGDALREKFRETAFGAMRIPVLFNCLGREMGPEDTIPALLGKQVQTSVYMEDTIRRLAELGVDTIVEIGPGKALIGFVKKTAPAIKTYAVETCADLDALSAALKG
>Ga0308426_1028244	MKLNELLGIEFPIIQGGMANIATGAFAAAVSNAGALGLVASGGMDAEALRAEIRAAKANTGKPFGVNLMLMNPHIDALAKVVAEEGVQVVTTGAGNPGKYVPAWKEAGIKVFPVVAAPILAKRLERYGIDGVIAEGCESGGHIGELTTMALVPQVVDAVSVPVIAAGGIADGRQLTAAFALGACGVQVGTCLLASEECPIHVNYKQAVLKAGANDTTVTGRSTGAPVRVLKNKMAREYLRMEKKDVPLEEMEQLTLGSLRKAVFDGDVDGGSFMAGQVAGMVHEIRPLRQIFEELMAGYAAVRKGLSE
>Ga0308426_1028245	MNGIKLISTGSAVPKKVVTNDDLAKIVDTNDEWISTRTGIRSRRYCTDGESHTSLCLAAARQALERGGVAPGEIGICLVATVTPDFLSPAAACLLQKELGFPEDTICFDLNAACSGFVYALHTAECLLASTPRKYGLVLGAEILSRVMDFGDRSTCVLFGDGAGAALVEWGANYPSLHAVLGCRGNSEVLYVPGVNTAAPPHVHMDGQSVFRFAVEAVPRCAREVLDRAGLTPEDIDLFVFHQANQRIIDFAVKKLGIDPARCPGNIERTGNTSAASVPLLLDELVGGGAITSGQKALCVGFGGGLTWAGALLELA
>Ga0308426_1028246	MASKLTPAQRVALARHPERPGTADFIKHLFTDFFEQRGDRLCAENGSILGGVALFHGKPVTVIGHRKGRSLEENLSLHFGMPSPEGYRKAQRLMLQAEKFRRPVITFIDTPGAYPGLEAEARGQAEAIARTLALSSRLTVPVVSVVTGEGGSGGALALGVGNRVLMLENAVYSVLSPEGFAAILWKDASRSDEACGVMKLTAADLLELEVADRIIPEPEGGAHTNPAALFRTLDTALVKELNALGKLSGPALAAGRYKKFRAMGAKALRKERT
>Ga0308426_1028247	MSSVFAQRRQKLLSLKALRGSSPAPAHTEEACPACGKAVPRRELVGHRYVCPLCGHHYPVGAYYRLSLILDKGTFRELDAPLASNNPLDFPGYEAKLDGARRRTGMNEAVVTAAGRIGGQRVAVGALDSRFFMGSMSAAVGEKVTRLVEYADKYKLPLILFSASGGARMQEGILSLMQMAKTSAALERFSQKGGLYISVLTHPTTGGVTASFASLGDIMLAEPGALIGFAGPRVIEQTIGEKLPEGFQSAEYLLEHGFLDAIVPRDALRATLLHLLKLHGKGGDAHGK
>Ga0308426_1028248	MFKRILIANRGEIAVRVFRACRELEIEPVVVYSQADREALHVQLAEQAYCIGPARSADSYLNVNAILTVAQAAGCDAIHPGYGFLSENADFADACEAAGITFIGPSGDVIRAMGNKAAARKLMQSAGVPVVPGSDGAVDTAEQARALADSIGYPVLIKASAGGGGRGMRRVYEPEQLIPLFEEARSESLACFGSGEMYLEKLIVNPRHIEFQIMADGQGHVIQLGDRDCSIQRRNQKLLEESPSKALTPELRERMGAAAVAAARAAGYVNAGTIEFVLAPDGQFYFIEMNTRIQVEHPVTELVTGLDLVREQIRVSAGLPLSVTQEEVLFRGHAIECRINAEDPAKGFQPCPGRIGFLHLPGGYGVRVDTGLYTGYELPPYYDSLMAKLIVYAPTRLEAIRRMRRALEELVIEGPATNTDLLHQILHHPDFVRGNYSTGFLEAHMDTLLAWSGSGEVREV
>Ga0308426_1028249	MTNQEIFELMARFDASTATTLKLSTKDFSLELGKGGPAAPIPAAAPVPAPAAAVSPAAAPAPAGKCITAPLVGTFYAASAPDAAPFVQVGDHVKKGQTVCLMEAMKMMNEVQAPCDCVIEEILQEDGALVSFGEPLLRYREG
>Ga0308426_1028250	MDFEKVKEIIVETLSCDADKVTPDARLAEDLEADSLAAVELSMALEEEFGVTIADEELPNMKTVGDLVKYLEDHAE
>Ga0308426_1028251	VKVFISADIEGTAVTATREGCRPGEFEYERSRKEMTAEVVAAAEGARAAGAELVVVKDAHGPGLNILPEELPEYVQLIRSWSGSPEMMVEGLDSSFDAAFFVGYHNAAGEGGNALSHTINGGVVHRITVNGQPASEFLIYSWMAAWYGVPSVLLTGDKTLCEVGAELHPSLVTVPVKDDVGGRSQGLSPVLAHRRIREGAERAVKQDLSAARITLPEHFRVELTYRSHRDAYTKGFYPGAERVDAMTLAYETGDWYEANRFLLFAI
>Ga0308426_1028252	MYHGTVKWFNETKGFGFISNDEGGDDVFVHFSAIVCDGFKTLQEGQKVTYDVEPDPKNADKLRAVNVVAA
>Ga0308426_1028253	MQNIDPYSYQCGVIDCFNEMVRSGVKALALSHPMDSAAERDALIPFARSCCHQYGNQLYIEDTPLLTDLFPLSLNQGKFNILFYRAGHILDQYLRLKERKANLVAERAYFGGNRSQLAWEYGRLLSYPDEAIRRLISDNPEKERL
>Ga0308426_1028254	MGTYLLSLDQGTTSSRAILFDREQNILGVAQKEFTQFYPREGWVEHDPMEVWSSQYGVMMEVIAQSGVNPAEIAAIGITNQRETTILWDRATGRPIYNAIVWQCRRTAELVDRLRADGLEEHIRAATGLVPDAYFSATKIKWVLDHVEGAREKARRGEILFGTVDAWLLWKLTGGAVHATDVTNASRTMLFDIHALDWDDTLLSALDIPRAMLPQVRPSSEVYGYTDIQGVRIPIAGMAGDQQAALFGQGCFSPGDAKNTYGTGCFLLMNTGDKPCASRNGLLTTVAVGLDGGVQYALEGSVFVGGAVIQWLRDELRFFPESRDAEYYAQKVPDNGGVYLVPAFTGLGAPYWDMYARGILVGLTRGTRREHITRAAQESIAYQVADLVHAMEADTGLPLGQLKADGGASRDAFLMQFQADILDREVRRPAIRETTALGAAYLAGLAAGVWSGTGELRRLWRCDTAFSPAMPPEQRERLLEQWHRAVGRSRDWAR
>Ga0308426_1028255	MEAYLGALRRVALFHGMEDRELLSMLDCLGARLRQYSKGDVIFHAGDPATHLGAVLTGQVQVSRTKADGQRVVMGEIRPGGLFAESFACARAESLPVTVTAAADAAVLLIDCGRISAPCSAACTFHTRLISNLLQVLAEKNLSLAGKLGHLSGRTIRERLLSYLEEQAARTGRATVTVPFDRQALADYLCVDRSALSRTIGALQREGVLTVRRDRFTLNF
>Ga0308426_1028256	MLAVGVLLIALGVVFLAVPLEQLQKVFRRMRSRIGTKIGGAVLVAAGIALALY
>Ga0308426_1028257	MLKIGTFSKLSRLSIRMLRRYDELGLLQPVHTDPFTGYRYYREEQLTTAGRIAALRDMGFGLSAIGTLLEDGGREELDRHLAEQQRVLEALLAETRQRLRLLDTARAQLRKDESTMEYSVTLKNLPQRRAACVRMTLPSYEAEHQLWQVMARETAPLSLRLEEPCLCSVTYYDGEYREREVDAEAQKTVRGDYPDTEHVRFRTLPAVTFASATFRGPYDKIRAANAAVAAWVRDNGYAFDGPAFNIYHVNPSETDDPEEYVTEVCYPVKKRA
>Ga0308426_1028258	MEQKITAGRDELGSFAPKFAQLNDDVLFGEVWAREEALSARDRSIVTVTALMAGGILDSSLKFHIANAKRHGVTAGEMAEILTHAAFYAGWPKAWAALRMAKEVYEG
>Ga0308426_1028259	MTLEELNRTSPFHAGAENTAFAPYFDGTSYLNMLSTEQVPVGCVTFAPGCRNHWHIHRAARGGGQILLVTAGRGWYQEWGEAPRALRPGDVVNIPPNVKHWHGAAVDSAFQHLAVKVPGEGSQNEWCEPVDAAAYRALEALTGGTDNQ
>Ga0308426_1028260	MFNPQLATFVCVADCGSFSQAAEKLYLSSTAVMKQLNALERHLELKLLERTRRGTVLTPAGEVIYRYARQMFADSERALREARAAAQAARSAFCVGTSILNPCRPFMDLWYRFCGHFPGYQLHLVPYEDDHQGILGEIGALGEKFDFLIGACDSRQWLDRCNFLPLGEYRHCIAVPRGHPLAGRKGLTLAELHGETLMMVKQGDSPSVDRVRAAVEAHPQIHIEDTPQFYDMEVFNRSVQTGHLLMSLDCWTEVHPSLVTLPVDWNFTIPYGLLYQLRPGADVARFVALVRGDGPA
>Ga0308426_1028261	MESEFCKLEIFLPESHLEAVQQALWSVDAGHIGRYDCCLSYSPVIGAWRPLAGTAPYLGRMGEVCHAPELKVEVTCRTDRVEETVAAVKRAHPYEEPVINVIPLYRTGL
>Ga0308426_1028262	MIFYFSGTGNSRYCAKRLAHRLGDEAVDAFPFLRDDHFPALTSRSPWVFVSPTYGWQLPRIFEALLRGGRFSGSRDAYFVMTCGAEIGDPIPRLEALCRDMGLTYRGVLPVVMPENYIALFRAPGPEEARAIVAAAVPGLEEGAERIRRGESLPPVRRGAIDKLKSGPVNAFFYRFVIKSGPFRSTSACVGCGKCAAVCVENNIRLRDGRPVWGDRCTHCMACICGCPAGAIEYGRASRGKPRYQCPEYREE
>Ga0308426_1028263	MELTELEAAGLNASLYGPPADRVWLYVHGKGGCKEEAADFAALACPRGWQVLAADLPEHGARRGDGVPLDPWHAAPELRALLGYAKGRWQHTALRCTSLGAWFSLLAFAGERLEQALFVSPVVDMEGLIRDMMGWAGVSEAQLEAAGELDTPFGETLSWPYLQYVRAHPVSRWPTPTALLYASGDAMLRRTAVEDFARRFGGALTVLEGGEHWFHTPEQLAALHRWESDVLEQMK
>Ga0308426_1028264	MEYSIQALSRLSGVTTRTLRWYDEIGLLKPSRVAESGYRYYGPAEVDRLQDILYYRALGVELARIKRCLDDPSFDRLAALRSHLTALEAERARLEGLIRSVRQTIGAEERKEIMDDKQKFEAFKQRVVDWHQETYGAEARGRYGDAGVDEAQTAVLNLTPEQYQEWTRLGGELQTALERAVASGASPEGEDGRAAAALHRRWLTLTGNQYDPAKHRGLAELYVSDPRFTAYYDRAVPGCARFLRDAVACWAERL
>Ga0308426_1028265	MGDTLDFPAFPGQPELDGMDRAQLLSCLERIQLMLEHLDELEPEDMDSDAYEVWGERHEALEDMADELQDRLDELE
>Ga0308426_1028266	MIDLRKVYTVFLTEIQGNVIKKIMRAFLSERTLQKERETIMERVASHGFGRRIFFILVSTPPFGIPLLVGKKSRLQCFHERTAVV
>Ga0308426_1028267	MISVSLCMIVKNEEDVLERCLKSVAGLVDEIIIVDTGSTDRTREIATHFTNQIFDFPWQDDFSAARNEAFSHASMDYCMWLDADDVFWEEDQKAFLNLKETLDPTVSVVMAPYHTGFDERGRVTFSYYRERLIKNRAGMCWVGAVHEVVTPVGNVLYSDFAVTHRKTRPSDPDRNLRIYQAQLAAGKQLEPRQQFYYGRELYYHHRWEEALDVFERFLEEGQGWVENNIDACCHCAYCHKELGHEQAALAALFRSFTYDRPRAEVCCEIGNCFLRQERYQQAAYWYALALTCARDDRRGGFVSPDCYGYLPCIQLCVCYSHLGDQKRAETFNELAAACKPDSSAVLHNRAIFQSLSESLPR
>Ga0308426_1028268	MSLPTFPPIEPPLSREGSINEIISSIAAEELSLSHILNAEGEKLQYVLGTLPGLEAAAALDEVMQVNQSVQETLSSVMEQQMLLTGKLASAMSAPILPGPTGATGATGATGPAEGPVGVTGPTGPTGADGPTGPTGAAGPTGTTGPTGAQGPIGPTGATGAVGPAGAVGPTGATGATGATGPTGAVGATGATGATGSAGANGAVGVAGITGAAGAAGATGPTGASGPTGATGPNLTATAGFAANTQGSSVLVALGGSPIPLPNAQVLSPDITANTGNTVFTVATAGTYQISYHVNTTVALLMGTRLVINGVNSIPSTINPVVSTSNFENQIKVTLPANSTITLQLFTTIAGTAILVSGGAGASLTIIRLS
>Ga0308426_1028269	MSLPSFPVVNPPIEREDAVNQILSSIAMEELGLSHILNAEGEKLQYILGTLPGLSGPPATVSDVLAANESVRSMLETAAQNQLFLKAKMQGALTASPMQGPTGATGPTGATGPAGGPTGATGATGATGATGATGATGPTGAVGAAGAVGATGAVGPTGPTGATGATGAAGAAGATGATGATGATGATGATGPAGVTGATGPTGVAGATGATGATGATGITGATGATGATGPTGPNITATSAFAANTSGTALTVLVGGTLVPLPDGQLLSPDITVNGANTVFTVTNAGRYQISYNVNTTASLASGTRLLINGAANTASTVAPAVSLSHFSNEILLNLNAGDTVSLQMFGIASVATLLPGSAGAALSITRLS
>Ga0308426_1028270	MSMPSFPPNGADMTQEEALTMIIASIAMEELALSHILNAEGEKLQYILGTLPGTSPCACPHDVLAVNKSVTALVEAVTQNQMLLKNKLAQVLEFCPLPSPPPPACKPEPGPTPCPSPCRPDPCVSQCPVSCSPPHLVSHQVLSCEKSAVQLIGLRERMLWNPDCRLCWRQRSRSGKDICLDERTPAQIQLDPGKTYAVQYALNVCATSPEEGTILLRQSPCGAFTDALPLHFSIGHPAHGQQTLHYVSVMHPCINNGYSVKLSLMLDAKAPLYVEQAVMDVVEL
>Ga0308426_1028273	MTSSVAGRDLRRPLLGLSVVPFQLAYTVSIHKAQGLEYNSAKEVIPSSNSEQISHGIFYTAITRAKEKLKIF
>Ga0308426_1028274	MLNLTWIKNPDHVSYCKENEVLPRLARELGIADLAQQVEEFRTHPTAEGVNLKGKKRTTLKLFIPNLTFPEPVEMGENVWIYMGELCPAYCLFTPWETKEN
>Ga0308426_1028275	MGEQKKYWEGKHFAFYTNKECEYYPCHPVPEGTEFNCLFCYCPLYMLGRKCGGNFTYLESGVKDCSKCLVPHRRENYGFIADSFQKIAGEMAEREKKEGQ
>Ga0308426_1028276	MNYPSLVSLREVAPRDGWQKFKTVLPTEVKRELICSMIDYGARELEIGVFSSDPVRGRQYQDLEPLCQAVLPYAAERGVKVTALVESVEAAQRARALGIRHVDFFLSVSDAFGQGFGSTPDRAFATLEAIANLPDLQVQAALGAVFGCPFGDATPLEKTLAYAQRAMELGASSLGLGDSAGKADPIHTERILRGILERFRPEQISLHIHNTEGFGLANCVKAMELGFTRFDVSLAGMGGCPVIPNAKGNIPTEDFVNLLHKMDIGCGIDLDRCTVASLDMSRRIGAPVISSMAGNTLLKQDASPLPVK
>Ga0308426_1028277	MKQTNASPKHSSWVYYLGTLAMLASMLLLPHLIPSWADGITPAGVSIACVFVGAIIGILTTNDLILCALFAMGGLVINGIQTPAQVISSFMGASYVWQIVVLYALCYVIIRDNTGEVIARFLLTRRFTQKYPMVMVMMLLFAFGLAAAFMGVFGALIVGFTLLDGIYAEAGIEPKSKLARLLCLGAFITMCIGPMTIGSMAALNLAAGQFFLAAAGVQVVTFRFVAEAFAILIAFCAVFALALRFLFRCDIRALGRVDLAQALADKPLRLTRRQWIPLAAFLIIALHSFTSPYWPEMPVLSALKEMDTVLFTSVALAVLALIRVDGEQIFCPVEAFTKGVSWPIVMAVASMAAIGGLLVADEYGIKAWLTQALGGLFSNHSPLLFVAMTVLITLLLTNFFSNTATLLVVSSLVSALSGPLVDAGYDITILAVAISLSSMVAYLTYASSGQAAILLSQKNMDNKFIWTYGIAAMLLYAAVVILVSAVCLFF
>Ga0308426_1028278	MATITRVGLFVKFMFFLFIYKEMLYNGHTTRRWLYDYRADVPFLCALPVRKLHSGGEAAIHHQPALSKSIAALESELNLRLVERSTRTVALTAAGEEFARACEEMLEVYRKGVNNARTAAGDISGLVRFGLPRDRVCDTFAGLRRHIEEEYPNLRLELRFYSENGLLRALDDHMADFVLAFGRPRADNVGRQSLSVSQICAVLPGGHPLAGAGELSFSQLRHEAFLVPDYKISGVEFDTVVTYAGRNGFSPHVVQEADSIPQIFTMVACGCGIAVLSELYRFSAGEHVVFVPLRDIPPSEEHLLWRQRDDKCLNAIVELARRYYGDGM
>Ga0308426_1028279	VYYGSIKPCDIANGTGVRVTLFVSGCTHRCKGCFQPQTWDFRYGQPFTAETEEALLEALDRPYISGLTLLGGEPFEPDNQRALLPFLHRLRQQLPDKTVWAFSGYTWEELTGQSRARCEATGALLSLVDVLVDGEFVEALRDISLRFRGSSNQRLLDVPASLAAGRPIPWEG
>Ga0308426_1028280	VKIMKRNGSEAAFDREKIAAAVTKANLATDQPPELSGGQVAQLALSVEQAAARMGRTLSVEEIQELVETEIMRLGAFETAKRYIRYRYVRSLARAANTTDSQILTLIECNNEEAKQENANKNPVVNSVQRDYMAGEVSKDITQRLLLPPDIVEAHKAGIIHFHDMDYYAQHMHNCDLVNLEDMLQNGTVISGTLIEKPHSFSTACNIATQIIAQVASNQYGGQSISLAHLAPFVQVSREKIRGQVLAEIAAVGGTPSEEVLSGIVEKRLREEIRRGVQTIQYQVVTLMTTNGQAPFVTVFMYLGEVDDPQTKRDLALIIEETLVQRYEGVKNEEGVWITPAFPKLIYVLEEDNVRPGTPYYYLTRLAAKCTARRLVPDYISEKIMKQNKVDQNGEGQCYTCMGCRSFLTPYVDPETGKPKYYGRFNQGVVTINLVDVALSSGGDREKFWKVFDERLELCYRALMCRHERLKGTLSDAAPILWQYGALARLKKGEPIDRLLYNGYSTISLGYAGLYECVKYMTGRSHTDPEATPFALEVMEHMNQATAAWKAKEHIDFSLYGTPLESTTYKFAKCLQKRFGVIPGITDKSYITNSYHVHVTEEIDAFSKLSFEAQFQALSPGGAISYVEVPDMQQNLEAVLQVMGFIYDHIMYAELNTKSDYCQVCGFDGEIRIVEDDGKLVWECPKCGNREQSKLNVARRTCGYIGTQFWNQGRTQEIKERVLHL
>Ga0308426_1028281	VRIDIIFSDLDGTLLLGDKGLSPGTAEALARAAERGISFVPATGRFFNAIPRAVQELPFWRYAIVMNGAVVWDRAEGRAIRRAELSPELAVRVMARLENFPGTLDCYMEDNCGWMEARYYAALDDWILDPVSRRIIREMRRPMEDLRGYVGRRGRPVQKIQSYFRDEATQRAVLAALAEEFPELSVACSLPGNVELTHRDATKGAAMTALCAHLGIPLERAVAFGDERNDCSMLAAAGLGVAMGNAAPETKAAARLVTGTNQEDGVARTLLRLLEEGA
>Ga0308426_1028282	MTEAYYFRQLDKAGQAAYHAMKTGLAALRPAFPVPRLEGRELGDVLARLRLDCPELFYVTGFSYRVHPAAATVELLPQYLFDKGKIQTHQKALAARLDRLCRPAMGLNEGEKERYVHDFICRNVRYDKLKKPYSHEILGPLGQGVGVCEGIAKAVKCLCDRLGVWCIVALAENNPDKGIKYRHAWNVVRLGDAYYHLDATFDNSLGSAELVRYDYFNLDDRRLFRDHEALVYPVPACADGGRFYYREAKLSFTRPEEVAGRAAQAVRKGKPLVFHWRGGPLTGEVLGELAALLEEAAARKGRHAAIRLNRPQAVLEVRFPEAPPAEACTAQEANEGEEEG
>Ga0308426_1028283	MLREYLPFWDRLTEGQRRRLEEGAAVRRFARGEMVYGGGTECAGLILPTEGQLRAYMLTDEGRELTLYRLFPRDMCLFSASCVLRGIQFDVLVEAERDTTALFLPAEVYQGLMEESAAVANYTSELMADRFSEVMWRMDQILSKKLDGRLAALLVEESRLAESASLRLTHDQLARHLGSAREVVSRLLKDFQNDGLVRLGRGGVELLDLPALEALASDSLR
>Ga0308426_1028284	MGLFDLFARRPALSEGLEQYRNTSGAVLLDVRTPEEYRDGHLPGAKNLPLDRLDTIAEPAGSPLFVYCRSGARSAQAKARLARAGYSVTDLGGLLGYRGPLEA
>Ga0308426_1028285	MKVVIIGGVAGGATAAARLRRLDERAEIIILERTGYVSYANCGLPYYVGGVITDREELTLQTPEGFRNRFGIDVRVGQEAVELRPEQHTVTVRRLEDGSTYALHYDKLILSPGARPVRPNLPGEDDPRVFTLRTVEDTLRIRAYLDEHPVRRAVVVGGGFIGLEMAENLVHAGVHTTLLQRGAQVLPPLDADMAAEIHAYLRGQGVELRLGARVSGFSPQGDGLAVELEGGERFPADLVLLGIGVAPDTELARRAGLALGVKGAISVDGQMRTSAPDVYAVGDAVEVRHFVTGAKSHIALAGPANKQGRIAADHICGRRSAYTGALGTSVLKLFDLTAASTGLNEKQARAAGVAYDKVVTYSASHASYYPGARNMTVKTLFDPASGRILGAQIVGFDGVDKRMDVLAAAIRAGLTAEQLTELDLAYAPPYGSAKDPVNMAGYVIENVRAGLVEQHHWDAVAELPADGSVILLDVRTPGEVRKQGLLRSDALHIPLDELRGRLGELDKGKKIYVNCYSGLRSYLACRILSQHGFQCSNLSGGWRFWSYNATDRAHDAAPTHLCGVPTGKD
>Ga0308426_1028286	VIGAAVLLYACNKLWFLPAASGPLRLFLAWYFSDLLAGALLLALVELLLALGRLSPIRSVPAAAGYLLACGLFLELAPLLYKPSSVCDPWDLLAYLAGGLLALPLERRLLSHSI
>Ga0308426_1028287	MALISCPECGKQISDQAPACIHCGYPLPKQPTAPAAPPSPDRFSVVLTACPDGPETQSKVVELLMAELGISRAEAEAYVDNCTVVPSIVLREGMTQDAAQALTFALRGVGAYARVVDPAQLEPSSPPPPPAEDPPADEGRGGMGFGGTVAAVIVGVIAALLLLSLF
>Ga0308426_1028288	MALIACPECGKEISNQAPACIHCGCPLAPRAPLDPNRFSVVLTACPEDSEGRYRVRKLAIHLEESVWEAIYAFLSQPAAERAPSTLQTHLTQKDAWALADTLRGAGAEVQVLDSTIPDVPQPHPFEGCRAMDFGKTVAAVILGVLAAQLILLPLALLLS
>Ga0308426_1028289	MKPTQACRPENLHYLKMLARQYPTVQAASTEIINLQAILNLPKGTEHFVSDVHGEYEAFLHILNSASGVVREKLDDLFAATVSKAERDQLATLIYYPKEKLEEIQRETPDMREWYRITFHRLIEICRLVSSKYTRSKVRKAMPREYAYIIDEMLHTHYEDNDKRDYYENIISTIIDIGRASNFLVQLCELIKRLAVDHLHVVGDIFDRGPRADIILDSLLDYHSVDIQWGNHDVLWMGAASGSRTLVATVLANSLRYNNLEVIETGYGISLRPLSVFANEVYRDTDVTRFSVKLTGEEAERYTEKDKLLSARMYKAITMILFKLEGQKILRNPDFGMADRLLLDKIDYESRTVTVDGRAYPMLDTDFPTVNPADPYALTPEEEILIHQLTLSFLHSEKLQRHVRFLYSKGSLYKIFNGNLLFHGCIPMAADGSLLSFPVNGGRLSGKAFLDYADLAARRAYYSAPGSAERAAGMDFLWFLWAGRNSPIFGRDRMTTFERRFLADESTWTEPKNVYYQLYNDPEICEALLREFGLEGPHCHIINGHVPVKSKKGESPMKGGGRLLVIDGGFCKAYQQTTGIAGYTLIYNSACYRLVSHEPFVGRAEAIRTSQDIASTSVVFERLESRLKIAGTDVGRQLQEQIDDLMALLLAYRSGAIAEDHKEY
>Ga0308426_1028290	MESLVLSPQDVENLEAMSDGSTGYFYKMLDYLEKRVEDGVRRGRFSEEAAKADLETALWYSYACNNLDEYESYCRAAQWMAASEGSAEAARCGMWYYRYSCALLYCGRLEEALAYAEKGVAVEPDYVWGWLQLGKLRSHFGDTAGALAAVERGLALEPGDYEFTTLAREIREGRSLEEMEYHWIDPEQDRRLQAGEAEEGEMADKRLAIACILCDRANLEAVKAALGVTEWEADAPYCTFTMPYGEGTVQGRFFGNEAALSKLSAEWAAALAARLPELDRRGRTFLELRAELQTDGLELAWFTIQRDQGLRLCFQGGGHSQMVLFGADFSLREEGQPALEQPGSAGNFLAFVLLEEPEWDPEAFKRALRDHWGIPCMTEPEDGEDGESTLVFEVEGMLAALSLYPFPVPHGEAEEAAGRCYLWPEAEAAARRHKGQLLVSVLGREAGPWKAAALQVKLVCAACGQAGTLGVYANGTVYPPELYQEAAAPLDEGELPLLNLVWVGLYRTEEGMGAYTDGLRSFGKDELEVLDARAEPAEVRNFLLNIADYLLEEDVTLRDGETIGFSEEQRLPITRSAGVGQEGMTLKIGWPGEV
>Ga0308426_1028291	LESLEALLELLTPLARLGRPALAAIDGRCGSGKSTLAGLAAHRLGCPLFHMDDFFLPPALRTPERYAAPGGNVHYERVEAELLRPLRETGAACFRPFDCRSMDFSAPIRAELTGLALVEGSYALHPALRGWYDRTVFLTCSPGEQRLRLLAREGPKRLPAFLERWIPLEEAYFQSTGLPGGCDLVLDTTP
>Ga0308426_1028292	VPMTPEEISEDVYACWKAGAAIAHLHMRDDEGHGTMDKEKFRKTVELLRANHPDCDIILNMTTSGDIHADDTTRQIHLKELRPEMGSYDCGSMNWLHTSLFLNPPAFLEELGKNMQEWGVKPEIEAFDPGMIANAAYYLKKGVLKAPLHFQFCMGCANGIPGSLKNLIFMKETMESLCPGSTWSCFGVGHCALEMLYGAVALGGHIRVGMEDNVMYAKGVLAESNVQFVERARRVIEEYGKQVATPAEAREILSLGK
>Ga0308426_102831	MPRTADELMNHHIESMINMKKDSNLEEALSDYSEELIAITRLDGRTRTMGHDTLTSVMRNSLTFAVKLGMDIEHAVEKLNFLYRQSTDNYITLVASLPPFSSFASFTYMVENGQAVYVSGYAKTPVSMPSLGIKAHPFPTNTVALALTEKHFNNLKAHDVDALINDYADDAVILTNLCNRPLEGKEDIRYYCEGLIHKAKAEIDAFTDPAAKITVKEAVEELSCIAFQHRGKKQAGVLTQRIRDGKIIFESLTFQTITDVI
>Ga0308426_102832	MNKPDRRSIKSEKAIQKAFIEILMSEGFDAITIKALTEQADISRKTFYLHYLDKFDLLNKMVDERMVELAELCERKKDKGFVDGTVLWFCYFEEHKAFFKALFATESTIAFRYRLQAFIMVQLNDKLSDAADHNEVLCKFMATAVLGVLESYVLDEFKADIKEIAEQVGVLLEQMIMQAKAADSKQLDFDGQYL
>Ga0308426_102833	MMRNPSQTIGNLIERASMTSISYIDAEGYPVSRAMLPPREREGIKYFWFTTNTSSQKISCYRNNPKASIYFVDKRFFRGVCLKGTMEVLETKEAKEMCWREGDTMYYPEGVADPDYCILKFTAEKGRYYSNFKSEDFDIEEPQPEA
>Ga0308426_102834	MKNIATYDLLKPDPLSEILLSLDFRVLGYVDWTEQENRIINNEILPHFKLVAVERGSIELMIKDQRLLIEKGDLAIIPPYTLFTAACLTEEKAHLYIFHFDLKTDLMRNSFAKLFSCHQLTVYSKLFTEQDLFWFSTFSHQNADKPGYYFNLEVLLKKALAAILMNANAYYAANADRAANNTSEERIFVECLDYITEHVHDNIKVKDLCTHLNVSQSYLYQCFHQIKGCSTKEFILMFRMKQICNDLRNTTMSLAEISELYNFSSPIAFSASFKNQYGKSPAAYRKQYKTELKTKKK
>Ga0308426_102835	MKKIVSICCALLMTISLAACSKPQNETPKTDDNQPVVSADVEKSADVIIIGAGGAGLSAAIQAVESGAKSVIIVEKTNNTGGSLNYTSGSMSGAETIIQELDGIEDTKESFVQDILKNGAHKGNEELIRKFVDEDVDMIQWLWDHGLSDNQFSTDKEGHRSVFAPEHALYSVPRTYKASPDNKEKYKSAAHEILDTVVAGLENVTIDFMTEAKTLMPNDKGQILSVLAVNNETSQTVKYTAEKGIIVATGGYSGNAKLMGEFAENGASYLAGGSFAADGYGIRMMQEVGAKVDEETMTYIPTFPMGLEVAPGIGSIAPTYTWKAGGICVNKNGERFVDETLAEVEEREVALEEQPEAIQYDIFTDKIIEDLKAAGADMMWTYLYEPENGKGHSKVVTADSIEELAGKLNMPAEQLAKTVEEYNAAVEAGGTDSFGRSYDGTVTAYNVAVNKIEGDKYYAVPLKALVVMTLGGVTVNDKMQVLAEDGTVIPGLYAAGEVTGGIWGRFVSGGTGVMGPIVFGRLAARELMSGELAEGYTAKPASNLLDEKLFVRDEAVKTDRFDMSKALTDGEYEASVDGQEGKMNVKTTIADGKISKVEIVEQHETEAVAKPALESLPTAIAEQNSVNVDTIAGATLTSNRILDAVTDCLNQAAK
>Ga0308426_102836	MPTINQLVRKGRTNKVWVSKSPALNRGYNSLKRRPTDLSSPQKRGVCTRVGTMTPKKPNSALRKYARVRLSNGMEVTAYIPGIGHNLQEHSVVLIRGGRVKDLPGVRYHIVRGTLDCAGVNARNQSRSKYGTKKPKAAKK
>Ga0308426_102837	MPRKGHIAKRDVLVDPIYNSKLVTRLINKIMIDGKRGVAQTILYNAFDIIEVKTERKPMEVFEQALENVMPLLELKVRRVGGANYQVPVEVSQERKLTLGLRWIVNYARLRNEKTMEQRLAAEIIDAANGTGASVKKKDDTHKMAEANKAFAHYRW
>Ga0308426_102838	MPREYSLENTRNIGIMAHIDAGKTTTTERILYYTGVNHKIGETHDGASTMDWMAQEQERGITITSAATTAHWAGTKSQYPDTRVNIIDTPGHVDFTVEVERSLRVLDGAVTVLDAKAGVEPQTETVWRQASAYGVPRIVFVNKMDATGADFDMSCATIINRLGAKSAAVQLPIGAESDFNGIIDIIERKAYDFEGDFGVNIVEIDIPENLKEKMEVKRQELIEAIADFDDDLMMMVLEGEEPTIEQIKATIRKAVCTGEFFPVFCGSAYKNKGVQLMLDGVIEYLPSPLDIPAIIGKTEDGEDVARHASDSEPFSALAFKVMTDPFIGKLTYFRVYSGTTKSGTYVLNATKGKRERFARIVQMHANARKEIDEVYAGDIAAAVGLKDTTTGDTLCAEDSHIILESMVFPEPVIQISVEPKSKGDQDKMTLALQKLAEEDPTFKTYTDPETGQTIIAGVGELHLDIIVDRMRREFKVEANTGAPQIAYRETIRQAADCEGKYIKQSGGRGQYGHVWIKFEPLEEGKGFEFVDATVGGSVPREYIKCIGEGTEAALANGLVAGYQVIDIKATLFDGSYHDVDSSEMAYKIAASMALREAAKKCKPVILEPIMLVEVTAPTEYMGSVMGDISSRRGQINDQEERGNAVMVKAYVPLSEMFGYVTDLRSFTQGRGNYSMKFDHYSEVPKSIAEKIVKNNA
>Ga0308426_102839	MAKEKFDRSKTHVNIGTIGHVDHGKTTLTAAITSVLAQKGQAEFKAYDAIDGAPEEKERGITINTAHVEYQTATRHYAHVDCPGHADYVKNMITGAAQMDGAILVVAATDGPMPQTREHILLARQVGVEKIVVFLNKCDMVDDEELIDLVEMEVRELLSEYGFDGDNTPVIRGSALKALEGDAAWVGKIDELMDAVDSYIPEPAREVDKPFLMAVEDVFTITGRGTVATGRVERGVLKLGEEVEIVGIHDSKKTVVTGIEMFRKLLDFAEAGDNIGALLRGVNRDEIQRGQVLAKPGTVHPHTHFKAQVYVLTKEEGGRHTPFVSNYRPQFYFRTTDVTGVITLPEGTEMVMPGDNVEMEVQLIAPIAVEQGTKFTIREGGRTVGAGNVTEIIE
>Ga0308426_1028310	LKHRLKYLQKWLITKCYQIIEWCDQETVDQEIRPGDVYWCKMPLSEQKLMNVEPGHRIRPYVISAVEADQVRGYACSSKPHLGCSVYQQAEIDHKKYRLRKSSYVNLSREVIIPFDCIKDYYYTLEKDDYDRIKKSNSKERSIEIGIGSVIMANDKMYYIYKYKTPYFYVYPLLTKAELINWSILQTIACNKQVYYIDYASKERLHRDSEIKKCMQLSKKDIHIIETGQNGTIQKSKYESVSVMPHVHVTFLYPQGQVFYEPFQDWWFVYLYSQKNRDYGCFLDDYEDGQYRIHKVNLDYMKLDGIMAADELAEIIKQVCVSDSNCYPLELVRNSINNTLISAKLSKSFSDTNMMNFYN
>Ga0308426_1028311	MMRALTIAGCNYYFGPEAFCVGQRLRLMKDTDNAFDDEAICVMNDTGVVLGHVANSIHTVARGTYSAGRIYDLIAEKQYVKVLYVIDKYIIAGLEEGGDQLEASAEIFTEMVNYEMLSNH
>Ga0308426_1028312	MNESRVFALKILAILQKYSDEDHVLSNQQIQDLLLANYDIKMDRKTLNTYLNIINDEGIADISMYQDNRKGYYLISRLFEKSEVQLLCQSIYSSHFLSASLSDKLISKLLSTQSKYVEKTFNETMAQKNKAWKSENKQFFHTIDILLEAIEKKCTVTFNYAHYDIHKQLIFNKEQRYKIHPYYLVQSNNNLYLLCRTKNYQDINAYRIDKILNIELTDEKARPLEYGFDLHKHVKQRMYMYADKPVMITLRFHSMILDDIIDMFGKEIIIQPDREQKDLLITRVCSSKKGMLYFALQYLNNCEILEPQELRDELIECLHQGIDKYQKQ
>Ga0308426_1028313	MKKNNRLISVLLSAILLLAGCSNIEKGRDAIIGADVNKVGIIHVTSDEMVQWTVSGDEIDALREWASGLKFLPHEFEKGKTPYDTNTDVESYEFYLTKGDYRNISYAIIDEKTSYIFYADKWYTVTNPSIPPLQEPAELTLDKVIELAGKGEELTWSDFEQYKSKEIGSGLYILLYNIDENYYLLVGGTPDKKPMYIRLVSAQDETKYIDIRTESISDFINK
>Ga0308426_1028314	MKKILLALLLMLSACAPQSINNTDTFQGEGIGKQGKIIVDVVIKDDKIEHIELVKHSEVPGFSGKMIQLADEIISKNSIDVDTITGATLTTQGFIDAVKDALTQAGITQEDLMKANMQEQQQKIIEQHSDLVIVGSGGAGFVAAIQAKQLGFEKVTIIEKMAFNGGNTRMSGGEYACYNNWVQESEGIIDSKEAFIEDILISGQGRSNETLVRTLADHVLENAYWLRDEIGVQYKDEQSWYGGHRVARTLWPVGDGPAYVNTLAQKAEELGVEVIYNTKAVEIIMENGQAIGIKAVSDGNSLHFYGDSGVILATGGFSANVEMRQQYNTQWPTLDASIPTTNSPAIVGDGILMAQAAGANLIDMDAIQLYPINNPATGNYYFVDYARLIGNALLVNKDGERFVDEKETREIISRAAIEQKDAMIYEIIDDQVAKSMNLEEDYASEIARCLDQGVLIKGSLKECAEFFDIPYETLAATIEHYNEMAAQGVDTDFNRTDLIPIGDGPYLMFACIVSVHHTMGGVQIDENAHVIDTNGNIIPNLYAAGEVTGGIHGANRLGSLSIPDTVCFGRIAAATAYNEHLKK
>Ga0308426_1028315	MIRTMIVDDEENIRYGLKRQVESLNLDIQVIALVDNGEVALEAVQKYHPELLFMDINMPGMNGLEVIKKIRELQHMCSIIIISGYDDFQFAKEAIRQKVDFYLLKPVDDDELAEVCAQAIDNYQKRLLEHNLLKQYQPNDSADLLAYIQNHLDDPTLDYDSLQNSFGLSRSSISKLIKQATNQSLNEYITNQRIDLADAYLKNQKNAAIKQIALMCGFTDPLYFSRVYKKIRGRTPNSTREENL
>Ga0308426_1028316	MKNLGIKTKIQLYFLISVLIVFSSLFFYIEAIYRPKDIANNTFTVSQIVDSKAQEVSMWIKRISAEYRTISTIPAFSSMDVRGIEPQIERFTNSYTNNGEVMETFSYIGKNGFCWINSDAIENLMDNQDYQKAYRDDSEFIISKPKLNDNNREVLLFYYPIKSITNQKEALIVAAIPSVRLNEIVNTMQVYNGKSFIMSRDYDLITTNAQYFYSHTIDEETLHAIDIMAITSSNQFPVTDINGKAATLFVSPIENYPEWIFATVVSNEELMQSSNQLMTGLWILLLFLLAVIFILGKMLVTSVLTPIKNLQNAMKLVENGKLESYVDEGNARDEIHDLSMSFNKMISKMSELIDQIVEERNQKQRAEMEIMQAQIKPHFLYNTLDNLKWLAKQHGAEDVAKTITALSTYFRTFLASGQQVISLKQEFKHTKAYLDMQKIRFKNLDYEIYCPKELETIQVVKILLQPLVENSIHACTQPNTHMGKIIVRAMIENECLMLSVEDNGCGMDEQEVKELLDYLHSSDTSKHFGLHNVYTRLKMMNQENDILIDSIKGEGCKITLLIKEFDYDKNDDR
>Ga0308426_1028317	MKKIASLLLAGLLIVSGCAKTDQGSQLYTAGTYEVVTQGFGGDMKVAVTVSADKIEKVEVLEHGETQGIGTNAIEQLPAIIVEKQSAEVDTVAGCTVSSKALLSAVQEALNQAMGKDASANVAADGEYAVEVNGFHGPMQVSVVIKDGKITAVNVGNNVETVGIGSKAIDAMPQRIIDAQSVNVDVLTGASITSRAILSGVSDALTQAGADLSVYSKAVEVVKSEDKEISAEIVIIGAGGAGLTAAIEALENGAASVALIEKMDITGGNTRLSGGEYAAPNNWLQAGEGIEDSKEQYFNDIYEGGYERGNKELIQVIVDNALESAEWLKDDVGVVYRDKMSWYGGHKVARTLWPVGDGPVYVDTLEEKARSLGAEIYFTTTANELIQDENGRVTGVVATYKDGATYTFKADKGVIMTTGGFSANVEMREAVNTMWPSLDANVPNTNSPAITGDGIVMAQAIGADVVDMDAIQLYPVNNPATGNYYYIDYARLNSTALLVNKEGKRFVNEKGTRDVISLATLEQTDKMVYEIIDAAVVAEQRLYEDYQAEIDKCLKDGVLAIGTLEEVCEHFGVPVEEVKATIAHYNEMVDAGTDEDFGRTDNFNKIGEGPYFMFSSVVSVHHTMGGVKIDADARVLDKDGNPIEGLYAAGEVTGGIHGGNRLGSVAVCDTVVFGRVAAQSALAQK
>Ga0308426_1028318	MISVLYLVLGFVLLVKGADFFVDGSSAIAKRLGIPSLIIGLTIVAFGTSAPEAAVSITASLTGQNEIAVGNVIGSNIFNLLFIVGLCAMIRPLSVHKSILNRDFPLSILGAGVLVICGLDVFFNEGSVNVVSRVEGLLLLCFFIVFIYATSMAALSDKQAAETGTDVLSWPKSFLYLGSGLIGVVAGGQLVVSGASDLALMLGLGKDLIALTIVAIGTSLPELVTSFVATRKGESDIAMGNVIGSNVFNIFFILGMSATVAPLTITNNTFIDLGVLIAGSIIAFIFSRKGTINKNSGIVMLLMYAAYTAYLIMR
>Ga0308426_1028319	MDKTRSNVLTMVYAAMYIALAVALNAFNTAMPIIQMPNGGSLELLVIALFIASYHLGWRWGAAISALSWVIGVLFGLNNYMVSVPQVLLDYVVPFVAIGLASIVPAIHIGNTKLSNLYTGVCFGMFLKYISQVISGVYFWFPEGSAAGSWAAWAYSAPYNFWYNLVTFIAAIILVPILVKRLNKLSSITMSGVKE
>Ga0308426_1028320	MAKNSVRIRLKAYEHRILDASAEKIVQAAQAHGAKKIVGPVPLPTEKQVVTILRAVHKYKDSREQFEIRTHKRLIEIVGPTAETIDSLSRLELPSGVDIEIKL
>Ga0308426_1028321	MKGILGRKVGMTQVFTEDGVLIPVTVVEATPNIVLQKKTVENDGYVAVQLGLEDIKERRATKAALGHVAKVNTAPKRFIREIRSEEMMSYELGSEVKVDLFAAGEVVDVIGTSKGHGFTGAVKRHNQKIGPKTHGSGHHRGMGSAATTGLGTNKIDPGFTMPGHYGTDRTTNQNLEIIKVDAEKNYILIKGNVPGPKKGLVIIQSAKCSKGDKTAKVLVDYTKTEEE
>Ga0308426_1028322	MPNIVVLNQEGKELREINLNPEVFGIEPNQQVIFDAIVMQRASMRQGTHDVKNRREVRGGGRKPYRQKGTGNARQGSTRAPQFRKGGIVFGPTPRSYAYKLNKKVRRLALKSVLSEKVASNDMIVVDELKFAAPKTKDFIKTIDAIGAAKKTLFVVSSEEDFENAYLSVRNIPTMMMLTSDGINVYDIVNANKIVFTEAAVKCVEEVLG
>Ga0308426_1028323	MNNYRDIIIRPIITEKSMKLMEEDNKVTFEVAKGVNRTQVRQAVEKIFGVNVEKVNMVNTKPKAKRVGKYTGTTSPVHKAIVKIAAGQDINLFGE
>Ga0308426_1028324	MAIKKYKPTTPGRRNMSTLTFDEITTNSPERSLLAPLGSKGGRNNNGRITTRHQGGGHKRQYRIIDFKRNKDGIPAKVATIEYDPNRSANIALLNYADGEKRYILAPKGLTVGTTLLSGETADIKVGNCLEMRHMPEGTFIHNVELKPGKGGQLARSAGVSAQILGIEDKYVTVRLASGEVRKILANCRATIGQVGNEDHSLVNLGKAGRSRWLGIRPTVRGSVMNPNDHPHGGGEGRTPVGRKSPMTPWGKKAMGVKTRKSKKASTKLIVRRRNGK
>Ga0308426_1028325	MSRSLKKGPFCDEHLMKKVEKLNESGKKEVIKTWSRRSTIFPQFVEHTFAVYNGKEHLPVYVTEDMVGHKLGEFVPTRKYSGHGADDKKAKR
>Ga0308426_1028326	MMEVKATAKTLRIPPRKARLVLDLVRGKDVEEAKAILKYTSNFAADASLKVLNSAIANAVNNNGMDEENLYVKACYANEGIVLKRFMPRAKGSASAIHKRTSHITFVVSERD
>Ga0308426_1028327	MGQKVSPIGLRVGVIRDWESRWYADKDYADLLLEDVKIREFLFKELKAASVSRIEIERSKNRVEVIIRSARPGVIIGTNGEAVEVIKKKLVKLTNGKNVFIKVVEIANPDLDARIVARSIADQLEQRASFRTAQKRAIQKTMRSGAKGIKTSVSGRLGGADIARSEGYSEGVVPLHTLRADIDYAHEEASTTYGRLGVKVWICRGEVLPGQMVQEPEAPKQPANDRRRRNNNRRPNNGDRRPNNNNAKAAPVKEAETAAPAVEGGK
>Ga0308426_1028328	MLMPNRTKYRRPHRLSYEGKSKAGRAVAFGEFGLVADSGNYVSNRQIEAARIAMTRYMKRGGQVWIKIFPHMAITRKPLEVRMGSGKGAPEGWVAVVKPGRVMFEIGGVDEATAREAFRLASHKLPVKCKFVRKGEEE
>Ga0308426_1028329	MTVKEIREKSNAELLNDIETLKAELFNLRFQQATGQLTNPARMREIKKSIARIKTVMTERELSNQD
>Ga0308426_1028330	MEERSNRKVYRGTVVSDKMDKTITIIVETKKTHPLYGKRVKYSKKFKAHDENNEARIGDRVEIMETRPLSATKRFRLVKVIDKAEVL
>Ga0308426_1028331	MIQNESRLRVADNTGAKEVLVIRGLGGSKRKFSNIGDVVVCAVKQAATGGTVKKGDVVKGVIVRTRRGIRRENGTYIKFDDNAVVLIKDDKTPRGTRIFGPVARELRDKDYMKIVSLAPEVL
>Ga0308426_1028332	VKIKKGDKVQVITGAYKGTIAEVTKVLPKESKVIVEGVNLVKKHMKPTQANPDGGIVEMEAPIHVSNVMLYDSKAKKASRVGFKIADGKKVRVYKATGAEVK
>Ga0308426_1028333	MNRLQEKYNNTVVENMMKKFGYKSVMEVPAIDKVVINMGCGDAIANPKTLEEAVAELTQITGQKPVITKAKKSIANFKLREGMPIGCKVTLRKDYMYDFLDKLMNISLPRVRDFRGVSKTAFDGRGNYTLGVKEQIIFPEINFDKVNKVRGMDVVIVTTAKTNEEAKALLEELGMPFQK
>Ga0308426_1028334	MAKKAMVLKANRPQKFSTREYTRCERCGRPHSVLRKYKLCRICFRELAYKGQIPGVKKASW
>Ga0308426_1028335	MMMTDPIADMLTRVRNALQARHESVEIPASKEKIEIAKILKSEGFITDYKVEGDVKKVLTVTLKYGANNEKIISGLKRISKPGLRVYAKVDSIPRVLNGLGIAIISTSHGLMTDREARAKHVGGEVLAYVW
>Ga0308426_1028336	MSRIGNKTITIPAGVEITVAEGNEVTVKGPKGTLSRQFAPFLTISVEDGECKVIRPDDNKTTKQLHGTTRALLHNMVVGVSEGFEKRLELVGIGFRSAISGNKLQLNIGYSHQVIFDLVDDVKVECASPTEIVVSGIDKQKVGEFAANIRAARKPEPYKGKGIRYKGEYVRRKEGKTAGKK
>Ga0308426_1028337	MLKKVSRNDERLRRHARVRTKVNGTAECPRLNVFRSNAHIHVQIIDDVAGKTLVAASSVELKLENGGNVAAAAAVGTEVAKRALAAGIENVVFDRGGYIYHGRVKAVAEAAREAGLKF
>Ga0308426_1028338	MERKPRRDREREKEFEERVVTINRVTKVVKGGRRFRFAALVVIGDKKGRVGFGTGKANEVPDAIKKAIEDAKKNVFNVAIVNGTTIPHEIVGKFGAGEILLRPASEGTGVIAGGAVRDVLELAGFSDILSKCLGSRTPVNMVSATINALQNLKTIEETARLRDKKPQEIR
>Ga0308426_1028339	MKLHEMSYTEGARRERKRIGRGHGSGHGKTSGKGQKGQNARSGGGVRLGFEGGQTPIMRRLPKRGFTNFNRKVFAIVNVESLNVFENDTVVTPELLIETGLVRKELDGIKILGQGELEKKLTVKANKFSGSAVSTIEQAGGKVEVI
>Ga0308426_1028340	MFATAVNMFKNKDIRKRILFTCAMLFIFRFGANIPVPNVDTGALLAGTDSNSLLAMMNLLGGGHFQQFSIFAMGVGPYITGSIIIQLLSMDVIPALTELSKQGQTGRKVIDRYTRYLGVVLCFFQAATMTYAFDKTYHLLLNNSFASYIFVAIVLTAGTMFLLWIGDQISAKGIGNGVSMIIFAGIVANLPGQFKSTYDTLVTAETAGANGMLSFLLYIVVYLVIIVLVVLMTEATRRIPIQYTSSTVIKGKTNELTYLPLKINSASVIPVIFASSVMIAPVTIATFITQNDFTRAMQKVLSFQTWTGLAIYVVLILLFTFFYTNLQVDPEKISENLGKSGTYIPGVRPGAETKNYVSKVLNRITVLGSISLAFIAVLPYVIPLVNPAFANTNVGLGGTGIIIVVGVALETVKSLTSQATQKTYRGFIAR
>Ga0308426_1028341	MNLLIMGGPGAGKGTMSEKILKKYNVQHISTGDIFRNEMANQTELGILAKSYIDQGLLVPDDVTNQMVKSYLEKTDLGNGYLLDGYPRTIDQAKAFDEMTKGTSLAIGRVISLSIAFEELAGRVTGRRICKKCGAIYHVKSHPPKVEGICDVCGSELIQRKDDTVESLTVRLDEYRRQTEPVMLYYGNQGLLRSVNANQAIEDVWKDTQKALED
>Ga0308426_1028342	MITTKSPREIEYMREAGRIVGLAHAAAASFIKPGVTTKEVNAVCEEVILKHGAAPSFKGLYDFPAATCISVNSTLVHGIPDDTILKEGDIISVDIGACYHGYHGDSAWTYAVGSIDDEAQKLMDVTKASLFEGLKYAKAGNHLTDISHAIGEYVYQHGYSIPQDYAGHGIGTEVHEDPIVPNFGPSGHGILLKEGMTIAVEPMVHAGRPQTKVLPDGTVLTKDGSLAAHYEHTVVILKDGYEILTTTSEKEEQINNG
>Ga0308426_1028343	MGKQDVIEIDGVVEDTLPNAMFKVKLANGHEILAHVSGKIRMHYIRILPGDRVTVEISPYDLTRGRITFRHK
>Ga0308426_1028344	MARIAGVDIPRDKRVVVSLTYVYGIGPTTARKILADCGISEDVRVKDLTEEQENAIRSKVDGIKVEGDLRREVSLNIKRLMEIGCYRGIRHRKGLPVRGQRTKTNARTRKGPVRTVANKKK
>Ga0308426_1028345	MAKVKKAAAGARKRRVRKNIARGVAHIHSTFNNTIVTITDENGNAIAWSSAGALGFKGSRKSTPFAAQLAGEAAGKAAIDNGMKTVAVNVKGPGPGREAAVRALQVAGLEITLINDVTPIPHNGCRPPKRPRG
>Ga0308426_1028346	MQKFERAHFEVKEYVESESYGKFVIEPLERGFGQTIGNALRRVLLSSLPGAAVFSIKVDGIYHEFTSIPGIMEDVTAIILNIKTLIMEIDTDEVYTLRISKKGPGPVTGGDIICPEGVKVLNKDLYICTLEEDGVLEMELQARIGRGYVSADTNKQMYQTPNQPLGTIYTDSIYTPIERVSYQVEPTRVGQNAKYDKIIFEIWTNGSITPQESVALGSKILIDHLELLTNVHDAVNDMESIMKEAQGEVVNKGLVMMIEDLDLSVRSYNCLKRAGIQTVEELTQKTEDEMMRVRNLGKKSLKEVKDKIYDLGLSFKSFE
>Ga0308426_1028347	MWNRRFGRTADHRKAMLRNLATSVILYGSVETTEMKAKDLRSVVDELITLAKRGDLHARRQAASFVRNAVDEKTGQTAVQKLFNEIGPKYQDRKGGYTSVIKTRNRRGDGAPMAIIKLVD
>Ga0308426_1028348	MAESIGEYAFLFLRPSRKLFFKQSHSSILMRYLDAFVVYCLIGDKMKKLLVLSMLLLLAGCKGEPAIEGFTEDQMAELRKHEEVLNRVRDQCEYQESVRLMMDAGAFNADDVELYCQIPLRAELVPSLTTLVTAGYDADQIKTLFDLNFYRPENTARYLNYAADNPQYSLEDVVVRINIGLDVPFFMNTHVIEDTSDFGMLINKYNELPAGYEPAELMITPSPCTIGFHFSCSFNDPQYVEKTAGEHFQQLVDAAAEAGIKINAIASYRSYDYQYNLYHYYLNEQGQEYADLYYARPGQSEHNSGLAIDVTMNDMNYNEIELGADYPWLLEHMADYGFILRYPEDKTEYTGFGYESWHLRYVGEEIAKVVMENNWCLEEYYARMDVTK
>Ga0308426_1028349	MKKLKILLALFVLCGCQSAPTEPDEVTDPVVKEETPPENQDVVVHFSGVGDNLIHDSIYRDADRLAGEMNDGLYDFLPMYEDVKDEIEKSDLAFINQETILGGDELGLSGYPTFNSPQCLAEQLPAFGFNMINHATNHALDKWETGVNNAISFWRQQSGIVMAGIYDSWEDRAEVRVIEKNGIRFSFLAYTYGTNGIESYAGYAIPYFDETAIREDVARAKEVSDVVIVSAHWGNENQFEPNEFEYEYAQLFADLGVDVVIGTHPHVIQPVTWVTGASGNNTLVVYSLGNFIGGMLDMYNNLSGMISFDFVKKADTEKITVENVKWIPLVSHYEGDANDIMNTRLNFKVYKLKNYTDELASQHGLNGYEGQVVTKEAFSARTHEVIGNIIPIEE
>Ga0308426_1028350	MEALIKEMEAYAAENHVPIMQQEGIEFFQKLVEKEEIRSILELGTAIGYSAIQLARLHPDIHVVTIERDEERYQLAVENVKSSGLEKQITCIFDDIMNVELSDSFDCIFIDAAKAQYIRFFERFEANLKPGGVIVSDNLKFHGLVGAPLIKSRNLRSLVRKIQGYIDYLKTRDDYETVFYECGDGVAVSRKRI
>Ga0308426_1028351	MKKALTTIAILGGIAAAVAYKLKKDEEKKIMKLEQELLDEENSTENHEAEADQEACCCCEAEPEAACSCAEESCGCDESCTCEEGCACEDEAACSCGDEEACACETEKCEAADPQYPYLSADDKKRIDEINQEVIANLEENGDVHENERPVQHTVVFTNLDDLENYKTAVINKGFVVTKGEEALELYVLHIAPIDRIQLIQNIYYLANLALEMHGVYKGWKSRVSY
>Ga0308426_1028352	LLKKRLNIGFMFVTGAVLLYLGVIFITNWASALKLTYQFFSIGIVILTLSSIGYLCINRWNSRKSALLIQVIGLIIVGLICYGNVERLMALVPVVLGFWLLILTVVKGITSYLMLHDHLPYARSQVFMTILYLLSAIALIFNPSDYSLEVIIVCGAYFILYGAFFVFRALTALIPESVIEDIDNRFQLAIPTMVGALLPPHLMKVILSRSESDQQLEEFDVIKKDLKSDLEVIVHVAKSGPAQLGHCDLSYHGTLLSYGCYDPHVRYLFGTYGDGVAILAPKDEYLYNCLKNENKVLVTFGLVLNDRQKEQLNQSLLESFAKFEPFNSDEELKQQGIEPKGICDDYLSRVTRNVHNSHFYKIKEGKFKTFFVFYTNCVSYVSKHLSKIGFSILDFSGIISPGAYYDFLNNEFKSGKGCVIYRKVYTPKDAWQFKTHEREDKTDL
>Ga0308426_1028353	MMKNQLKVKRVINNNIVIAENFKGQEVVAIGKGLGFKKDKHDIISENEISKTFISLDNQNKQRLLTLFDEAPYEIIELTQSIIEMAQNELHATFNVNLVIALADHINFSVNQYKSGFDSFALVNEEVKRFYKDEYEVGKKALKMINETLNINLKKEESTSIAFHLITATENKTNREALKIMKAVSEIMNIVETDLSIVVDEDSMAYSRFVIHLKFFMRRVLFEATKPSDESLGDIYSQIQTGHDEANLCVDKIAEYVSETYNCSVSDDERLYLIIHVERLLKQAKHNQ
>Ga0308426_1028354	MAKIEPLKLASDIIERVGGTANIQTVSHCVTRLRFVLKNRSLAKDEEIKKLNGVLGVVYGSGQFQVILGENLFPVFDEIEKHYDIQTGDVVDENHTEDLNLNAEPVKKNVKYYFLKAIQFMSASLTPFITVLYGAGMMRVVLSLASYFNPDLAVTTTYKMFDFIAQTPFYFMPILVAYGASKVLKSNPAFSITLAAALLYPGFVSLTAAGEAVTMLGIPVTLIGYSSTLLPAIFLSIMAAYLEKFFYRVIPGVLRSVFAPLCIFLVGYPITMIVLGPAGNIVGGWIVNVIVWIESLTGGMAPGIIAAAHPFLVLMGVNMLMVPPMTELFTAQGFDNVFRPGWILHNIAEGGSCFAVMMRTKDGDLKSTALSAGIGALVSGVSEPALYGIGIRFKTPIIGVAVGGLVGGAVAGLMGARAYSMGYSSILGVVIFEDTIAAILVAVAVAFIISFVVTFLLFKDESKA
>Ga0308426_1028355	MFDFFNKAALPANAIAAAATGKLIPLENVKDEVFAQKMLGEGAAIIPDSEIVAAPISGRISMIYPTLHAFGITSKTGLEVLVHIGINTVELKGKGFKCYVKEGEQVHCGDKIVRFDSYLMNQEGYDMSIMILFPNCQQELKIIKEGHVKRGKSIIAEIGGEQK
>Ga0308426_1028356	MKYSKDLIIPEDFPKGFLWGGATAANQYEGAYMEDGKLPSVADVQPHGVFGYPDRNAKYYPTHGGIDFYHHWQEDISEFGEMGFNVYRTSVAWTRLFPTGEEEEPNELGLQFYDQVFKTCREKGMEVMVTISHYEMPLHLADKYGGWKSRKMIDFYTKFVKTMVERWHGVVKYWLTFNEIGNNIHKMEWMTAGIDPKTSTLNDVYQASHHQFVASSLAVKIIHEIDPEAKVGSVIEYKTIYPMSCDPKDSIVVLKEKQRGYFFSDVQVRGQYPGYAWEYFKENDINIEYTDEDMAIIKQYPVDFLSFTYYRSRIASKDYVESVQKETNTSDKEIHGDTAYRGDDNIVNTGKTNPYLKLTPSGWSIDPDGLYLALVDLYDRYQVPIFVAENGLGIKETLVNGTVNDTYRMEYLRDHVIAMQNAIKDGVDLFGYAWWGPIDIVSNGSGQMSKRYGFIYVDRNDAGEGTLKRYRKQSFYYYKKLIASNGRDLTIPE
>Ga0308426_1028357	MNKITVRDCTFSYDKEHNAIDGISFDIEAGSYTTIIGHNGSGKSTIAKLLIDLLVKDSGSIQVDGLELNDENVYAIRSKIGIVFQNPDNQFIGATVADDIAFGLENHCVESSKMQDIIENFAAKVNMLDYLNSEPTRLSGGQKQRVAIAGVLAMNPEIIIFDEATSMLDPQGKAEINALIHEIHEQNHLTVLSITHDIEEVAGSDHVLVFDQGHKIMDGKPADILKRKKELIDLKLDIPYALKFVHALQDEGVDIDEVITMERLVDELCQLKSAS
>Ga0308426_1028358	MSIEIRKLSHIYNEGTTFASVALDAIDLTIQEYCMTAIIGETGSGKSTLVQHLNALLLPSKGEIQINDRIIKADEKPKQLKALRKKVGLVFQFPEYQLFEETILKDVSFGPKNFGASEEEAEQRAKEVLKVVGLDESYYEKSPFECSGGEKRRVAIAGILAMDPEILVLDEPTAGLDPKGARDMMQLFVDIQQNYHKTILLVTHDMEHVLSYCQHVVVLSHGKIKRDCDVKTFFSNVDDLKEMKINPPAVIRLREALLAKGFKLDPSLLDMEELAKQVAKEVKR
>Ga0308426_1028359	MKNFALGRYLPIDSVMHRFDPRAKIAAMLILMIAIFIPAGFIGYALIGVVVLLGIYLAKMKLNFIWNAMKPMFFMLGFLLIINMLVVKTGTPLITVFGFTVYSDALSQTFYIVVRLVLMITITTTLTATTKPLDLTMGLEDLMSPLKRFHVPAHEIAMMISIALRFIPTLIEETQRIIKAQASRGVDLDEGKLKEKIMAILSLIVPLFVSSFQRAEELANAMEARGYVPDHQRTRYKQLVMQRKDTMLIVFACFVCAGMIALAVL
>Ga0308426_1028360	MIVKCIVAYDGSMYCGWQVQPGSPSIQETIEKALKKMHKREVSIVGSGRTDTGVHALGQVFHFETELKLTPFHWCAAINRLLPKSIRIQDAQVMPDDFHARFDVVSKRYDYYVTRDADNPFIQNYMGKERRELDLEAMRECASIFVGTHDFTSFTSNKIHAEKSRVRTITRVEAEAYESGVRMIFEGDGFLRYQVRMMAQTLIEAGLHHEDKDSILKMLEAKDKHACHYKAEACGLYLVKVNYEEE
>Ga0308426_1028361	MKANYHTHTTRCQHAKGSDEDYVLSAIKAGYDELGFSDHAPWKYNSDFHPTMRMELSQFDDYKRSILSLKEKYKDQISIKLGLEVEYYEQYMPWMKQFIKEQELDYIIFGNHFYETDENRFYYGSHIIDNQTMELYLNDAIKGMESGLYAYFAHPDLFMRSLRQWDALCDYAAHVICDKAKELDMILEYNIAGKMVSEQLGREQYPHHCFWEIAADTGCKAIIGMDAHDNLNLEKNEYYDNARAYLKKLGLEVVDTIQFLR
>Ga0308426_1028362	MRQTTFTKPAEVTRQWYVVDGAGKNLGRLATEVAAVLHGKHKPSFTPNVDCGDYVIVINADQIVLSGNKMEDKMYYNHSQWRGGLRTRSARVMKDQYTIEWVERAIHGMLPHTRLGDVQRGHLFVYKGAEHPHAAQKPVVLEIKG
>Ga0308426_1028363	MAKKNNVTYIGTGRRKTSVARVFMTPGKGNISVNGKTLEEYLPLETLRMVVRSPLELTETLGQFDVLINVQGGGYTGQAGAMRHGITRALMEASADYRPALKAAGFVTRDPRAKERKKYGLKAARRAPQFSKR
>Ga0308426_1028364	MTDFNQKTHDTDVGSHGGQSRQMMEVFENQEFGSIRLLQEAGKTFFCASDVAKALGYVNPYAAVKRHCRGPLTKREGVVQKVNQYGDAGEQVVEIAFITEGDVYRLIVHSKLPSAERFEHWVFDEVLPSIRKHGVYMSDSILDQVIQHPEVIYTLAQELVAEREQLEGIRKQLDAAQPKADYFDTFVNSEDCTCIRNFCKEIGIPEKTAVALLLDHRYLYRSPSGWLMPFADKSARGYFIVRDCYGRSGKLVQQTRVTCKGKNHLFKLFKKWGVIE
>Ga0308426_1028365	MTLFTEGRLQAFERMMQDTGKYHRREDSEDRPRKCPKKKAEPAKKDGEHHAGIQG
>Ga0308426_1028366	MPVFRVEKNSNYTTMCNYHLRDQGLSLKGKGLLSMLLSLPDTWNYSVRGLSSITPDGVDGVLTALKELERLGYLERNQQRESNGRMGRAEYVIYEMPRKKPCSESPCTEKPYAVNPDTDTPVTENPAQLSTNRTSTETINKREKKEIQHRYGSYENVLLSDTEYGKLRQEFPGDYQMRVERLSEYMASTGRSYKNHLATIRSWAKREKPKYNAADYTFEEGDSL
>Ga0308426_1028367	MSDMVPEVLNAALDSLFTPKEPGELEYQGDDGLLYCRNCHTPVQCRVKLWGRDKIVPCLCRCQQEAMAEKKRQDELLERQRRIRQMKATGIQEKHLLEWNFDVAEDNKDIQMAKRYVEQWKKVKAENLGLLLWGDVGTGKSFVAACIANALLDQGIPVLMTNFSKILNQMGAMYSEERYRYIASFSNYSLLILDDLGIERSTEYALEQVYAVIDERYKAGLPVIITTNLKIAEIRNPQDVAYARIYSRILEMCTPVRISGEDRRKSIGKEKQQVVKEVLDL
>Ga0308426_1028368	MAKAKTSITTENRSGLAADVAAKEQRTEMPLSDLHPFEGHPFKVLDDELMEQTVESIKQIGVVSPLIVRPDPEGGFEILSGHRRLHAAQLAGLETVPVIVKEMDDDAAIIFMVDSNLQRENILPSERAFSYKMKLDAMKHQGTRNDLETTSRQVVGKLEAADTIGEQTGESGRQVQRFIRLTNLIPEILDMVDEKKIAFNPAVELSYLKPSEQKEFLEAMDYAQASPSLSQAQRLKKLSQEGGCTLDAMCEVMNEIKKDELDHVTIKNEVLRKYFPKSYTPKQMQDTIIRLLEKWQRSKQRDMER
>Ga0308426_1028369	MMMNFKKNQNNAVCSMDCKNCPNGASQPNPMDDPMFEKSIAMLHNLVMLEAIREDHPKERIVMVILPGAGGELLTEDGSRDIFEDVYDEMEADLVADGELLLYYDKSDVIETDRTRYLLGAAEVSEIDQNGNECSINLFTLERTIDYVNENLTVISIGGELVPALRLI
>Ga0308426_1028370	MKKFDVEITETLQRRVSVEAASQEDAERMVTQAWNNQDYVLDSGDFTGVDFKTVGEHELAETRTMDVLLVQPNAYPKKISVGTELEDLQAMVGGDIEVTYPFEDEVAIILNESGKINGLPLNRAIYTEDGDMQDIYAGDFLVVGLTEDDFGSLTSEQMQKFEEQFHQPQMFVRMGRSIMAIPVPDDMVKKIEEKAAKPQEKSKPAPDRDSL
>Ga0308426_1028371	MQEEVENRTVNLAISTTKLTFRTIVNGYNAWKRHHQAKVAQKTSQLPVGKQSIKELIGQNQGVSSIPIEKTDLKGFEQVARKYGVDYAITKDQNVIPPKYTVFFKAKDADALTSAFEEFTNRKLKAKEKPSILEQLDKLKELVATILPDKVRHKSQERDL
>Ga0308426_1028372	MSNKTKKLLILNLPYFIAGLICTNLGEAWRIAEGADMSEKFLGFLSALGAAFSNPMPSLHPLDLLIGVCCGAGLRLAVYLKGKNAKKYRHGMEYGSARWGTQKDIEPFEDPVFANNVILTRTERLMMGNRPKNPANARNKNVLVVGGSGSGKTRFWLKPNLLQCHSSYVVTDPKGDIVIDCGQALLKNGYSIRIFNTINFRKSMHYNPFAYIHSEKDILKLTTTLIANTKGDGKAGDEFWTKAETLLYCALIGYIHYEAPLEEQNFATLIEFLNAMEVREDDETFQNPVDQMFEALKKKKPNHFAVRQYAKFKLAAGKTLKSILVSCGARLAPFDIEEVRDITMYDELSLDTVGDKKTALFLIMSDTDPTFNFLISMIYTQLFNLLCEKADDVYGGRLPVHVRCLIDECANIGQIPNLEKLVATIRSREISACLVLQAQSQLKAIYKDNADTIIGNMDSRIFLGGSEPTTLKELNQALGKETIDLYNTSDTRGNSPSYGTNYQKVGHDLASVDELAVLDGGKCILQLRGVRPFKSDKYDLTQHPNYKLTADADKKNTFSIEAFLDHRLKLKPGDKYEVVDADHAK
>Ga0308426_1028373	MAFFNSAVTVLQTLVIALGAGLGIWGAINLLEGYGNDNPGAKSQGMKQLMAGGGVALIGTTLVPLLSGLFG
>Ga0308426_1028374	MSRLLPYANTPNSFAIRDRSMNSCEKRDSADAVVVRNAIDLSSCNLSGLSAGAILNCGSAPNFQHVHLPESAENSQLRILPAPDYVTGSFRRPVGIFAPTVFA
>Ga0308426_1028375	MQSILEQITDWLKSMIISGIMGNLSGMFDSVNQQVGQIAGDVGTTPANFSPAVFSMIRNISESVILPIAGMVLTFIACYELIQMLIEHNNLANFETWTFFKWVFKTFLAVTLISNTFNITMAVFDVAQQVISRSGGLISGSTSVSDATLTAMQATLEGMDLGPLLGLYLQTFVVQVTMLALSAIIFVIVYGRMVEIYLMVSLAPIPFATFGNHEQSHTGQNYLRSLFALGFQGFLIMICVGIYAVLIQNLSFSDNIISSIWGVMGYTVLLAFTLFKTGSLAKSVFAAH
>Ga0308426_1028376	MASYISVPRDLSKVKTKVFMNLTKRQILCFGAGALIGVPVFFLLKSSGNLSLAALGMMAVMLPLFFLAMYEKDGQPLEVVAKHFYEAKFKRPKTRPYKTKNYYALLVQQADVEMEVNRIVQNSRKADSEE
>Ga0308426_1028377	LFKILEKLTAKNKKQDNIRMPSHLSAAEQKQVQTVIDRARGDRTVPHSAQESIPFQRMFPDGICRVTDNYYTKTIQFQDINYQLAQQEDQTAIFEEWCSFLNFFDSSIRFELSFMNMATDASNFEKMVRIPYQKDHFNPVRTEYSTMLRRQLAQGNNGLTKTKYLTFGIEAESMKQAKPRLIHIEIDLMNNFKRLGVRAKLLNGKERLHLMHDMFHMGDHDRFNFDWKWLPESGLSVKDFIAPTGFAFPKNRIFQMGGMYGSMSYLQITASDLSDQLLKDFLDMESSQIVTMHIQSVDQNKAIKSIKHTITELDRSKIEEQKKAVRSGYDMDIIPSDLATYGKDAKALLKELQSQNERMFLLTFLVMNTGETEQELETNVFQASSIAQKYNCNLRRLDFQQEQGLMSCLPLAQNLIEIQRSMTTSSTAIFVPFTTQELFQTGKEALYYGLNALSNNLIMVDRKKLKNPNGLILGTPGSGKSFSAKREIANAFLVTDDDVIVCDPEAEYTALVKKFEGQVIKISPSSTQYINPMDINANYSEEDNPIALKADFILSLCELIVGGKEGLQPVEKTVIDRCVHQIYQTYFENPVPENMPVLQDLYEALLRQDEKEAHHVATALEIYVTGSLNLFNHRTNVDINNRLVCYDIKELGKQLKKIGMLVVQDQVWGRVTANRNAGKATRYYMDEFHLLLKEEQTAAYSVEIWKRFRKWGGIPTGITQNVKDLLSSREVTNIFENSDFIYMLNQAAGDRQILADQLNISPHQLSYVTHSGEGEGLLFYGNVILPFVDRFPTDLELYRIMTTKLTEVQEVKGV
>Ga0308426_1028378	MAGKKNPNLGDKLRQEREGAENTLRDSRNKAADSSTGDSNKKKAEHRRQIRHEADLAKMRSKKLKSEQEVKAKKNAAASGKKGGKPKKPGNLAADALSAKAHQSVRNADQDNNSGVEAAHFTEGSAESAARAGSRFQYGRKLRQYKKLERLEKKADKDAVDSIFAERMKSDPQAGSNFFSRWRQKQAIKKEYAATKAGAAAAENTAAGTAKAAQGTVSITEKAFQFVQSHSHIIIGIAAVGLLVLVIAGSVSSCSVLINGGGNVVLGTSYTAEDEDLKGVEMDYTKLEDKLRKQIDRIETDHPGYDEYRYNLAEIGHNPYELASLLTVEFENYTRSQVQARLQSIFEAQYELKLVEKVEIRTRKETRVGYSYNPITGTGHTYTYQVTVQYEYKILNVTLLNRGVDYVARNSGLTDDQLQRYEVTLECRGNRDDLFAGIAFATPDGAGSSGEYQDYDIPGEALTDEKFRKMITEAEKYLGYPYVWGGSSPSTSFDCSGFVSWVINHCGNGWNVGRQTANGLMGKCDIIPKSEAKPGDLIFFQKTYNTSGASHVGIYVGNGMMIHCGNPISYASIETNYWRQHYYCMGRIR
>Ga0308426_1028379	MSLKLEKIAAEREKARRKRDEWEERRKEWDRKYHEQENSEICEMVHAQSLTPEQLAVIIQMAQAAVPNPENMKLDEKETEDME
>Ga0308426_1028380	MKKMMAMLLASVMVAGTFATTAFAYTGDDVQKNTSVSTAAQEADAAGSANAGKTDNTDSIEIDPDMQVLPDGYEVSTDADGNLIVTVGGKEYNIGSEKSRKQMGTVVPGITSLHFRSGPGMDQEIIGYLHSGDTVEIVEKCGDWYKVNFNGKTGYAHGKYLNVTDSAKDSSMFSEDALKLFLDLMQSGMSSEDETESSTALTPEGNMTLVDDIGEEEDKSSQQFITLVTKAGNTFYLIIDRDKDGNQNVHFLNMVDEADLLALMDEEEAAKYQEKKPEVTEPAETEKPKETEPAPEEQKTESEQKKASPLPMIMLLLFVIGAAGVGGYLYVKMKGVKPASKKNQPDPDADYHDEDEDALQLPEDDGDEDEEVDVNEDYEAESDDEPV
>Ga0308426_1028381	MKLVLAEKPSVAMSLSKVIGANQRGDGYMEGNGYLVSWCVGHLVELSQPEAYDEKYAKWRYDDLPILPDHWRYQVSASTKKQFGILKKLMQRKDVESLICATDAGREGELIFRLVYHQCGCKKPVERLWISSMEDSAIREGFQKLRPGTEYDALYEAALCRERADWIVGINATRLFSCLYGQTLNVGRVMTPTLAMVVMRDAAIRVFKPEPFYSAELKFRDFQAGGERMKEKAEAEKLVAECCQAGSAIITKVEQKEKSEKPPTLFDLTSLQREANRQLGFTAQQTLDYTQALYEKKLVTYPRTDSRYLTDDMAPLVPELVSVIQQSFQIQPDEPAPVNAAQIINSKKVTDHHAIIPTKTAAGYDISSLPSGEQAILTLLAVRLICAVGTPCRYAETIVEAECAGRKFSTKGKTVTDMGWRRYAGRTVEDAEKNAEAGELPELSEGMTLELAGVNLKEGKTSPPKRFTEDLLLSAMESASSDEFTAGVERKGIGTPATRAAIIEKLVHKGFIERRGDKKTKYLCSTDKGNALVTVVPEQIQSPSMTADWEEKLLKIEHGEYDSDAFMGEISSMVSGLVKTYEAVKGANVLMQPECKVIGSCPACGSDVCETANGWFCRDKSCKFALWKENRFFQTLGKQMTEELAKQLVNQGKARLTHCYSKKSGRYYDTTVHVETGEDGAAAFRLEFGGKK
>Ga0308426_1028382	MSMKMMNAAYLVDNAALLSLQEKQDGVEFHCFDMDSKVQTTEGHIGWDVLDKQPSSTLEESARVVALQKIPQLDGLAVAPVAPEMLEQVRGGRKVLWQMKKADPELENAKNIRFITSNYEDRFKIPDGSAVEIEYPNRKFSARCEYMDEYHLRLGYDVLHICQLAEMLERGGGTCRPEPLITEERSAWDLGSKGFLAIQTCEDGYDYTLYHKDFTEIDGGQIDNPEISMNAARDQILSDYGFGGRTMTRIDYDELCDRAEEAEISRRESVLGKLSDLSSRTDTPVKAAKAKEAER
>Ga0308426_1028383	MKYKLTKAEQETVINFDNELDTASIYTHDSRLIKKLRELRKQYPEQFILEHREHGSVTYTIPKRCVGIRPPYSEKRREQQRQEAKENGLPFMEKGEMNDGKN
>Ga0308426_1028384	MARIEKWDEVHGTQAPDERMMAFLDSTTDQYAILQLRRIEDTVYERFSSMRELERMGLEPDIDHYEVVYTAPLLPYKDQNTMLEELYAKFNVSRPDDFTGHSLSVSDIVALRQNGVVSCHYVDSIGFQELPGFLKPENYLKAAEMAMEDDYGMIDGVINNGKKEEPAEKASVLDQLKEKQEAVPPAPPRRCCEEKEL
>Ga0308426_1028385	MRFTDDEWMLMMLYSPGTRTGLIAELQMMQKSLTGRDRNLRRWTASLLAKLAEMTDAEYEALDLYPDE
>Ga0308426_1028386	MMTKTAYYMQMAQEAAAQITGSKEQWTAFLTTSARLYKYPFAEQLMIYKQRPEATACAEYDLWNDWMNRYVKRGSKGIALLDMRGEQPKLRYVFDVADTGERKNSRPVQLWKMNAEHEQPIIRALDTAFDVSAGAGSLENHIMEAAERLARDYWEENRRQISDIVADSYLEGYDELNIGASFKRAAAVSIAYSVFTRTVGNADDYFEHEDFLDIFDFNTQAAANVLGTAVSEMSSQIFREIERTIRTYERDKQAERSQNYDGAELHEERRLPDSGHPVVGAGTEAPGQVREDAQSVSAGEQHAAVQSPDPDREAVPAPVGDSGDRDRTDGADDGGSSESESGTGQEIKPDGLGAAHEHAESAGRGSHSDGTYQQLNFMSLFQSEAEQIQKIDAAAENAAKEAESEKPSAFVISEDEIDRMLRTGSNFEGGKIRIYALYQQQGDAKERAAFLKAEYGLGGHSYTFMDGSRGFADYNGRGILLRNYDHDREVRLTWSAVDKRLDRLVENDQYLTALEMEEYRKLEQEYGAPLPMPTAAHVFPPTPPERYDTGNEHVDNMLNTAADVYARSELAAPQRFTVMETDDGYAVWDDIQDGIHVEPDGVSEEFTSEWEAETYRQQLIEKVQEREAKDWLYVEQSKQNLQQDIPFPDVKSEEVQESAHAETDPLVLEMQEHASELSRESGYAPDERFVVTMTGENFPDSKDAFAIWDYVKEEYYGYSDGKVQTFADYVSASEALQEIRGRNMEAEKEPATVQPEPAAPVQPDYRVGDTLYLDGKAFTIEKVGLFDVELRDPDSVYPIFRSESKENLARILGHEENVHLHNLVVDLNSGKEEAFRAGHEAKHAENYRINSFHLGEGSPKQKFRANMDAIYTLKALENQHRDATPEEQETLANYVGWGGLADAFDAEKTAWTGEYKELKAALTEEEYAAARASTLNAHYTSPTVIRAIYEALDGMGFEKGNILEPSMGVGNFFGMLPDSMLGSRLYGVELDSITGRIAQKLYPQAEIKVAGFETTDRRDFYDLAVGNVPFGNYRVSDKPYDKLGFSIHNYFFAKALDQVRPGGIVAFVTSRYTMDSKNPDARKYLAQRAELLGAIRLPNTTFRANAGTDVVSDIIFLQKRDHPIDIEPDWVHLGLTSEGITLNGYFVDHPEMVLGEITTESTQYGKEECTVIPIPGADLGDQLHEAVQHIGGHYEAQELAPEEELSLQGKTIPADPNVKNFSYAVVDGDVYFRENSIMRKADLSATATGRIKGMVELRTIVQELIDYQLNDYPEEAIAQKQRELNVAYDRFADQYGLINSRANAQAFSEDSSYYLLCSLENVDENGRLESKADMFTKRTIRPERAVTSVDTPAEALAISIGERGKVDLPYMSELLGTPGEFEKIQQELHGVIFKDPMTQGGEETGWVTADEYLSGNVREKLRVAELAAASDPAFAVNTEYLKKAQPKDLDASEIDVRLGATWVNRDYIQQFMEETFEPPFYLRRNIEVKFSPMTAEWQITGKSTPSRNDVHAYMTYGTSRANAYRILEDTLNLRDIRIYDTVEDADGKQKRVLNKKETTLAQQKQQAIKDAFQNWVWKDPYRRADLVEKYNELFNSTRPREYDGSHIRFGGMNPEIRLREHQQNAIAHVLYGGNTLLAHEVGAGKTFEMAASAMEAKRLGLCQKSMFVVPNHLTLQWANEFLRLYPSAKLLVASKKDFETARRKKFCARIATGDYDAVIIGHSQFEKIPVSAERQERILTAQIDEIENAIAEMKSQNGERFSIKQMEKTRKGLEARLEKLRATDRKDDVITFEQLGVDRLFVDEAHAFKNLFLYTKMRNVAGLSTSEAQKSSDMFMKCQYMDELTGGRGIIFATGTPVSNSMTELYTMMRYLQYGTLQQKGLTHFDSWASTFGETTTAIELAPEGTGYRARTRFAKFFNLPELMNMFKEVADIKTSDQLHLPVPEAKFETVVVQPSEHQQAMVAELSERAAAVHSGVVDPSVDNMLKITSDGRKLGLDQRLMNPLLPDDPNSKLNACVRNVLRIYEEGQSDKLTQLLFCDLSTPKNDGTFNVYEDIRTKLIQSGVPEEEIAFIHDADTEAKKKDLFAKVRTGQVRVLLGSTQKMGAGTNVQDRLVAVHHLDVGWRPADMTQRNGRIIRQGNRNKEVQVYQYVTEGTFDAYLYQTLENKQKFISQIMTSKSPVRSCDDVDEQALSYAEIKALCAGDPQIKEKMDLDVDVARLKVLKADHQSQQYRLEDKLMKYFPAEIEKTQGFIKGFQSDILTVAAHPLPEEGFCGMEVKSTRFIEKAEAGEAILAVCKANQSLEPVPLGSYRGFKMELAFDSFQKEYQVLLKGEMTHRVPIGTSAAGNIQRLDNALAGIPARLEKAEQQLDSLRSQQEAAQAELGKPFPQEAELAEKSARLAELDALLNMDDRGNDDPDRENTTEKPSVLAELRDRAGRIPPMTHRDDEEVAL
>Ga0308426_1028387	MSVREHWINVRVNPEELARIREKQKELGIRNTGAYMRKMAMDGYCVNLDLSDVAQVSILLRRCSNNLNQYAKRANESGSIYAEDIRDLQRRLDELWKMQKLILKRLSGIR
>Ga0308426_1028388	MKIVCFLLKLVLKILLLPVAFLLRFLCFIWNLLMQLSLWVLSPVMLFVLGCGIYSVVRASWTDVFLLTLIEMGLFAAAVGAGGIMELMERLCERVEDVLTI
>Ga0308426_1028389	MEIQFMKDYYDLRYEETDGENHFVDETAYQEKQSEQSKMEDQLMEMVGGSESNVWKLYESIMCIYFDMEEIIKQAVNLQGAYDRERMLK
>Ga0308426_1028390	MAATRLIALHINKGKTVAQCLADRTDYSENAAKTEDGKYISAYACDAKTCDEEFLLSKRQYEHITGRTQAHDVIAYQIRQSFKPGEITPEEANKVGYETAMRFTKGKHAFIVATHVDRAHIHNHIIFNSTTLDCTRKFRDFRLSGLALARLSDIVCLEHRLSVIVRKPYGERKKRTEYPEKKSQRDEICEAIDAALERKPKDFQELIGILQEAGYEYKDGKQPALRGKGHARFARFRSLGKGYSVEELCGVIAGNAVHKSKFAEKTRTSARSAQVHQKAELSFLIDVRAKMQAGKGAGYARWAKVFNLKQMAKAMMFMEEHGIKNYAELKEKADGISEKCDALLESVKADEARMSEVSVLRKHLINYAKTKDVFAAYKASGYDREFYEAHRDMLALRSAAKKAFDAYKKENGSDKKLPRISELNAEYAMLLERKKSSYAEYRKTKSEMQDWLVAQKIVQEILKEDEQKKEQLHEQEVRQEEENRQNSR
>Ga0308426_1028391	MESPVQCECYAHAAPGFFSLAGTAVKASGTDAQLDAAGSVLWGLGSFPNKQKIAFVSRKPCLQKSEKCFERTIFCLLRRR
>Ga0308426_1028392	MAVSYNKLFKLLIDKKMKKKELCELAGVSASTIGKMGRGEPVSIEMVEKICLALGCTADDVLDFIPESPDNGTADNVEE
>Ga0308426_1028393	MGRIIQYRLLQSENQTGLMRPVVYCDEKYCESLQQVSLNEKMAALLIKIKPERRTMRLERCFQEVLTNIPENSCIRDFDVLFNPAYKIDVLQLLTVANRSKSFSVLWPGTMADGKLVYAEDGCADYKEYDVEQYDITCVV
>Ga0308426_1028394	VKYSDLISFNPIEDVIQLTTADDANRAKEYVKSYVMSDTMAVNLKSPVLDQLQMDEVVDNKGVLVVGNYGTGKSHLMSVISSIAKDADNLQYLQNKNFAKEMECIAGKFEVLRIEIGGVTMSLREILFGFIEDDFAARGIDFEVPDFDTVRDNKKLIRDMMMAFSAKYPDKGYLIVVDEFLSYLTSRDERQIVLDLEFFRALGEMCSKSKLRVIFGVQEKIFDNPRFSFVSDTLKHVSDRFTQIVITKEATSYVVSERILKKTPEQKALIRKHLEKFSMLYTGMSSRMDEFVDLFPIHPSYIDVFNKIYLIENRHILKNISMTIRDIFNRDVPENEPGIISFDNYWPAIKSNGLLKSDVTINRVVTASGQLEDIINRAFPKAAYKPLAIKIIYALSVHRLTTNGLDVHFGLTAENLKDDLCLFLPMPEQDADFLLALIKTTLKDIMTTVSGQFIIYNDANNQYYIDVDKVVDYDEKIKQKASIMADGELNRYFYQLIYSCLDWDAKQYVPGFEIYQRDLNWDSHNIFREGYLFLGLPGERSTAQPERDFYIHIMPPYSSGSIAVKNLEDEVYFFFKSTAEFKEILGFFSAANAQAQISEGKDKDAYLSKAAMIRKKLIKYLSENKNTCFDIQYKGQKRQMIEVLRGRYNRDMDFKDSVDLAASLCLDEYFCGKYPDCPMMKTKVTRKNMAENVRQAFDYFAGRKTQTATLMLQSFGVLDGDKIRPEGSKYAAYYIDQLKQLPPQGVINYSDIFDVKYDDQYEDKHFKINYLFTPIIFLSMVYAGYATMTLRNGIVLSASNLDTVPRIGVLDLYEFKYLARPAQMAMAELKKLFDVLEINPALLDNPNDRDEGVKQLLKKAQETSNAAVLANQKLNNGFELWNEPLVDAQHLIAMQKACAAVKDEFSNYSARFNTPAKLNNFTLTFDEIDKLAEQITLIKAIAEYVTFKTDCANNVSYLSNIEFIDLGANFKQKLEAAKDEFRSARDSILTGTSGDAAAQKVNAALEKVKEEYIGIYFEEHKKKRLDIDDAKRRGKLQESSVLANLRKLRGVEILSAAKLTKIEQDMANLKVCYELTPTELKTTHICPHCHYNLGDQVPNVAGQLDNLDIRIDDLVTEWTQTLLNTISDPIVASQKEYLSAEQQKAIDDFIASGTLPKRVDDFFIKAIQALLKGFEPVVVDAKDLMDKLTKLPPMDEVSFKQKLNELIAGYTKGKDEGKLRIIVK
>Ga0308426_1028395	VLMNTPEYLSIIENIKSEIKAAQYRATIHANSDLLLLYYDIGTVINEYKTWGNKFIENLSYDIQVTFPERKGYSVRNLKYMAKFAARFADREIVQEVLAQITWYHNIALMDKVKTAEEHIWYANATAQNGWSRNVLVHQIESGLYQRQVLADKVTNFERRLPSPQSELAVQTMKDPYVFDFIPFREDMLERDIEQALVRDVTKLLLELGTGFAFLGNQYHLNVGGDDFYIDLLFYNLNLRCYVVIELKTGEFKPEYAGQLNFYLSAVDGILKKEQDNPSIGLLLCKSKNNVVAEYSLKDISKPIGVSEYKVTSSLPVDLEKQLPSVEDIQKRIK
>Ga0308426_1028396	MERRKLTKEDIDKVRNIEGFPIGTDEDIIALSDAPFYTACPNPFIEDFIKEYGTPYDEATDDYHREPFAADVSEGKNDPIYNAHTYHTKVPHKAIMRYILHYTNPGDIVLDGFCGTGMTGVAANMCEHPDNEFRMTIDHEMPYVKWGRRYPVLNDLAPIATLISRNYNADFDVTEFEREAEKILEDTKRECGWMYKTNPTEDGQNSFVETQGTILYTVWSDVYICPHCGNEIVFYDAAVDSETGKVADNFKCSACGATLKKRDCDNAFDTYFDEKTNDTRRIIKQRPVLIAYQFGGKR
>Ga0308426_1028397	KTKTLREDKKIRLVVDLENSIKAQQSAGYERWAKIHNLKQAAKSMNFLTENKIEYYSELESKIADIMTAHDAAAKAVKEVEQRMSDLSLLIKHTTTYRQLKPIYDEYRKSPDKEKYLRGHESEIILFEAAARALKEIDMFSILLKIERSLSSGAFFYRFPPN
>Ga0308426_102841	LRKYRLYAAGICAAVVLGVGGCASNANAGTTTATQESKEATKEETTVADTVVESVTGAIESMEESEPEAPQAIRIFGPVTRTEDGRLSIDNQSGVSSSGEIILNVADETYILDAVSGLPIKLEDIKDGDTIYAYIGPAMTMSLPPMTNATVIFANIPADAKVPDYVEVKSMITDASTSKSVLTAVDGTEYTLADDCNIFPYLTRNIVTLDDLTQGRKCVVWADDENSAVKIMVFAE
>Ga0308426_102842	MLELKHINKYYNAGTINEMCLFEDFCLTIKDHQFVSVVGSNGSGKTSMLNIICGSIPLDEGHIIIGNEDITRMPEYKRQRRIGRVYQNPAMGTCPSMTILENMSLADNKGRSFNLRPGTNRQRVEYYRESLRSLGLGLEDKMDVKVGVLSGGQRQAMALLMSTMTPIEFLILDEHTAALDPKTAETIMELTDKIVKEKELTTIMVTHNLRYAVEYGDRLLMMHQGRAIIDKEGREKQEMQIDDILERFNEISIECGN
>Ga0308426_102843	MTTIIFGIFEEGLVYAIMALGVYITYKILDFPDLSVDGTFPLGAALTAVGISNGLPLIGTIHPVLALILSFGAGALAGCVTGLIHVKLKVRDLLSGIIVMTALYSINLRIAGKSNLPIFSKDTIFSNPFLTETVPNALSPYVVTIILFVIVLVCKLLLDAYLKTRSGYLLRAVGDNDVLVTSLAKDKGMVKIVGLAIANGFAALAGSVYCQQKGFFDISIGTGTIVIGLANVIIGTQLFKRFGFVKSTTAVIIGSIIYKACVSLALLLNDIPVNLGFLRFTISVTASDLKLITAILFLIILVLSSSRGKKVKSHA
>Ga0308426_102844	MKKTIAMLLAAAVSASLLAGCGSSSQDQTTAQVSSEAAAKDTTGNQETSAGTASDTETAGSQADGEGSYTIGIGQFAEHGSLDNCREGFLEGLAEAGIEEGKNLTVLYENSQADGGTASQIATNFAGRDVDLMCGIATPMAQAEYGVAKKSGTPVIFTAVTDPVAAELADASGTPVGEITGTSDKLPVEQQLKMIREILPDAKRIGIMYTTSEVNSESAIAEYKELAPDYGFEIVDTGISSSADISLAADTLISKVDCITNLTDNTVVASLPVILDKAEAKKIPVFGSEIEQVKIGCLAAMGLDYIELGKQTGHMAAQVLKGEKKASEMNYETIKEAAFYGNTKVAENLGITLPESLTADAAGIFTEIAQ
>Ga0308426_102845	MSRLLVVVDMQKDFVDGSLGSKEAQAIVPHVIDKIKAYGKAGQEVVFTLDTHSEDYMDTMEGKKLPVIHCVKGTPGWELVEGLKEFEGKRFEKATFGSRELADYAALGRYESVELVGLCTDICVISNAMLIKAVIPDTPIQVDASCCAGVTPQSHENALNAMKMCHIDIIG
>Ga0308426_102846	MSDKHFVITIERQYGSGGRLTGKRLAEELGIHFYDEEILKMTSETSAIGEQYFRLADEKAGNNLLYRIVTGMKPELTEPERDGHNITSPENLFRFQSSVIRGLAASEPCIIVGRCGNYVLQDQMDNLIRIFVYADTVTRIRRVMDVDKVDEAEALRRMKRIDKERTEYHRYFTGREWMDMENYDLPINASRIDYDQMIQLIKDYLKLRGFL
>Ga0308426_102847	MNIFAGIMIPFIGTTAGAACVFFLKNALRPRVQKAFLGFASGVMVAASVWSLLIPSMNMSQDMGKLAFVPASIGFLLGIGFLLVLDEVIPHLHMDSDEPEGPKGSWKKSTMLVLAVTLHNIPEGMAVGVAFAGLMSQNSTITMAGALALSVGIAIQNFPEGAIISLPLKEAVGKPKAFVYGMLSGIVEPLGAFLMLALSEVLGPALPYFLSFAAGAMIYVVVEELIPESAQGDHSNVATIGFAAGFVVMMILDVALG
>Ga0308426_102848	MEFRKSHGLHGEITVPGDKSISHRAVMFGSIAKGATEIHNFLQGADCLSTIACFQKMGIDIENNHDRVIVRGNGLRGLRRPQDVLDCGNSGTTTRLISGILCAQEFDVTLTGDESIRKRPMKRIMEPLSLMGADITSMNGNGCAPLLIKGRPLKGIHYTSKVASAQVKSAILLAGLYAGSPTSVTEPYVSRNHSEIMLDLFGADIKASGTTCTIQPARELHGAQVMVPGDISSAAYFIAAGLMVPGSQLLIRNVGINPTRDGIIRVCQDMGADLELLNVTSGAGEPTADILVRSSSLRGTEIKGAIIPTLIDELPMIAAMACMAEGDTVIRDAAELKVKESNRIAVMVENLKAMGAHVAETEDGMIIHGKKPLHGASIDSRKDHRIAMTFAVTALCADGVTDIKDADCVNISYPGFYHDLEQLMK
>Ga0308426_102849	MEKIRMTDSTLGFIGLGLIGGSIARGIKRARPDIKIMAYMRSRNRLEQAKKDGVVDVILDGIDENLRECDLIFLCTPVEYNAAYLSSIRPYLKPGALITDVGSTKCGIHEEIIRQGLEDCFVGGHPMAGSEKTGYENSTDHLLENAYYIVTPPEGSAPSSAPEPGANARRIIAVAQTIGAIPLVLNYREHDKVVAAISHLPHLVASSLVNLVKDNDTAQGTMKQVAAGGFKDITRIASSSPEMWEQICMTNVGPIADILEKYIASLNQILAQVRGHCGDSIYQLFETSRDYRNSITDRAKGSVEPSYEFTVDVADEIGAISTISVILAAKGISIKNIGINNNRERGEGALKIAFYDESSMEAAWKRLDQYKYEMFSM
>Ga0308426_1028410	MIIIMKPNASDEAVQKVTHIIESKGLQVHLSKGSQVTIVGVVGDKTRLQGSNIEISEGVDKVVAVTESYKLVNKKFHPEDSIIPVGNTHIGPGTMTVMAGPCAIESKDQLLETAFAVKKAGATFIRGGAYKPRTSPYSFQGLEEEGLKYMKEAREATGLNVICEVTSLHAIEAASRYVDMLQIGARNMQNFELLKEAGKSGLPVLLKRGLSATIDEWLNAAEYIISEGNPNIVLCERGIRTYETSTRNTLDISAVPVIRQKSHLPIIVDPSHATGVRAYVEPLAKAAIAVGADGLMIEVHPCPAKALSDGPQSLTFPAFEQLMQDLKPYADLADRTFEAR
>Ga0308426_1028411	MFDALVNITEFLWGTPLMILMVGVGLYLSVRTGFFQITGFGTVWKKTLGEVFKKDNESEKGEGQLKPYQALSTVLAGTIGSGNIAGVAAAIAIGGPGAVFWMWVIALVGMMTKMAEVTLSVAYRKKGENGEYYGGPMHYIKEGLGGGAGRFFGGFYAVALFILVVTDACFVQTNTLATSAQDTFGIPLVVSGIILVALSVFIIVRGGVEKIGDFCGKVVPPMCVIYIIGALVVVIANIGRVPEAFGMIFKYAFAPMPAAGGFAGSTITLAMGRGASRGIFSNEAGEGTAATVHATAQTDHPAHQGMYGVMEVFIDTIIICTLTALAILSSGVWNSGDTGAVLTLAAFRTVWGRWGTYILCIAIVLFTYSSYLGFFVEYRTSVEYLFGEKNVKVLQWFFFIPPIIAVTMPIEAIWSLADMAVGFIVIPNMIAILLLSGTFVKLFKEYTDK
>Ga0308426_1028412	MNVYGTEQIRNVVLLGHGGAGKTTVAEALALVTGVTKRMGKVPDGNTISDYDKEEVKRQFSISTTLIPLEYEGESGPIKINLLDTPGFFDFVGEVEEAISVADAAIIVVNCKAGIEPGTEKAWEMCEKYKLPRLIFVTNMDDDHASYRELVVKLETRFGRKIAPFQLPIRENEKFVGFVNVVKMAGRRFTELSDYVECEIPEYVEKNLTIARDALIEAVAETNEEYMERYFLGEEFTQEEISTALREHVIEGEIVPVMMGSGINCQGFKVLLQSIDKYFPSPDHFECIGVDVSTGERFTAKYNDDVSLSARVFKTIVDPFIGKYSLMKICTGTLKGDTVVYNVNKDTEEKIGKLYILRGKDQIEVQELRAGDIGAVAKLTVTQTGDTMAVRTAPIVYHKPEISTPYTYMAYKAVNKGEDDKVSTALSRMMEEDQTLKVVNDAENRQALLYGIGDQQLDVVVSKLQSRYKVDITLTKPKFAFRETLRKKVKVQGKHKKQSGGHGQYGDVIMEFEPSGDLETPYVFEEKVFGGSVPKNYFPAVEKGLQECVLKGPLAGYPVVGLKATLLDGSYHPVDSSEMAFKMATILAFKQGFMDAGPVLLEPIASLKVTVPDKFTGDVMGDLNRRRGRVLGMNSNHNGKQVIEADIPMSELFGYNTDLRSMTGGIGVFSYEFSRYEQAPGDVQKREVEARAAAKDGE
>Ga0308426_1028413	MKKYVCDPCGWIYDPEVGDPDGGIAPGTAFEDIPDDWVCPLCGVGKDMFSEVEE
>Ga0308426_1028414	MTEEQIKLFKDTFLAMILDQMHSNIYISDTETDEILYMNQTMKKAFGLEDPEGKCCWKVLEKGMERRCEFCHIDLLKKGEEGNESSWRENNALTGRSYQNYDSLLRWNGRIYHIQNSVDVTEYDKMFYSARMDELTQMLNRRGGNERLVQTIEQAERENQILTLVLYDINELKRVNDQYGHSAGDALLRYVASITKEGLGRLDFMFRLSGDEFVMLFYGRSKAEVEESMKRILLRARQDRERLDVDYGVPFSYGLTEIYPGENSSIDEIIARADEQMYIQKRDYHISRAKEALKEGKECGTGSLFDYDNETFYQALTASTEDYIFVGDMGTGVFHYPQAMVDEFGLPGQVVKNAAAFWGGLIHPHDEAYFLESNQNIADGREDYHNIEYRARNVKGEWIWLRCRGKMVKNQDGTPGLFAGMITNLGKRNRIDHMTGLYNKYEFEGDIKKYLVDHTEVDTIGIMILDLDSFKNINDLYDRSFGDEVLRITAQKVSSMLPANAKLYRLDGDEFGVLCLGCGEEEGWDIFAKIQQVFHKQQEYSGRKYYCTISAGYTTYPKDGDNYLELLKCANYSLEHSKLMGKNRMTVFSKDILDRRERRLELVELLRESIDRGFAGFSIHYQPQVDTRTGSLQGAEALARWHCSKYGDISPGEFIPLLEQSGMIINLGRWIFCHAAAQCREWCRYMPDFQMSINLSYVQLAEDDIIPYMEDTLKELDLLPSHVVMELTETYLATADGETLKMLNDMKATGIRVAMDDFGVGYSSLFSLKTIPVDIVKIDRGFVKGITSDLFNATFIRSITELCHDVGKQVCLEGVESGDEYQAVRELGMEHIQGFYFGRPETPDVFERRLKRLKE
>Ga0308426_1028415	MTEYFQKNLFKDISMEEYKSLLTCLDGRTRQFRAGDIICDYDKGFDDIGIIGKGSASVVRYEFNGARTILERLGPQDIFGHLLSCDGNEHAGISVISDSACDVLFIHYATISSPCTKACRHHHQLTQNLLDMISERALNLSRRVEVLSQRTIREKLICYFLQLAGQAKSSSFCLPFTMVDLADYLSIDRSAMTRELGRMKKEHLIEMDKRSVRLLL
>Ga0308426_1028416	MMQEEDYTARQLEEEAKALGRRQRRQFSHVGLVAAAFMIVTFLAQIAVIAFAGFINYLLGGIMDLFSGAGLILLSAIPMYFVAFPVSVALIQLIPKCGHAQRQPWGIGKFAACLVISVGIGLAGNLLGQFVEWFKPSGVDDSQLNELLMNSGVWMTVLFTVLMAPVVEELFFRKLLMDRLLGYGEGPAILMSGLMFGMAHGNFSQFFYAFGIGVLWAYVYAKTGKVGYTIAFHMIFNLLGGAIAVELTKGASGAFDGSWFVQGMERMLSVDLSAVIAAVSGFLMVGYFVFMVACLVGGIVLLILYRRQIHLEPGTWPIKKGTRFKTVVLNVGMILYFLVCISLFVMNW
>Ga0308426_1028417	MVSLYENGIYLVNGTEIVPEAESGKVKALTGRAADKEAARKGTIAYSILEAHNTSDNMEHLKLRFDSMASHDITFVGIVQTAKASGMEQFPIPYVLTNCHNTLCAVGGTINEDDHMFGLSAAKKYGGIYVPPHIAVIHQYMREMMAGCGKMILGSDSHTRYGALGTMAVGEGGGELVKQLLRDTYDVAYPGVVAVYLDGAPRPGTGPQDIALAIIGAVFKNGYVKNKVMEFVGPGVASMPTDYRNGVDVMTTETTCLSSIWKTDEDTRDYLAKHNRAEDYKELSPADVAYYDGCVYVDLSTVKPMIALPFHPSNTYEIDELKANMQDILAGVEKEAARISGGKAEFTLLDKVIDGGLMVQQAVIAGCAGGTYSNVIEAAHALKDRNCGCDEFSLAVYPSSQPVFADLVKKGAVSDLMDAGAIIRTAFCGPCFGAGDTPCNNGLSIRHTTRNFPNREGSKPGNGQMAAVALMDARSIAATAANGGRLTSAWEMDCWGNVPEYGFDDISYKNRVYMGYGSGNTDKDLIYGPNIKDWPEMSPLADNILLKVCSKIMDPVTTTDELIPSGETSSYRSNPLGLAEFTLSRRDPEYVGRTKEVDKLEKARVQEGADRELELEPRLKNIFKAINQIEGNEQVTVKDTEIGSMIYAVKPGDGSAREQAASCQRVIGGLANICKEFATKRYRSNVMNWGMVPFQMEADPEFEVGDYIYVPGVRAALDGDLKNIKAYVLGDGEKEVPVKTLDLYITDMTAEEREIVKAGCLINYNRGRH
>Ga0308426_1028418	MVKESYLAQFYGKSQNYTDIPNKWYKEYNVKKGLRNEDGTGVRVGLTRVADVVGYEETEEGIKAIPGRLLYRGIDVLDLVNGKKGSHFGYEEVCFLLLFGYLPKKAELEKFCNVVRRCYTIPDEFVEMNLLRLPGKNLMNKLMDAVLTLYNYDDDPDNTDVYQTLVKGVNLLAKLPSIACYAYQSKVHYYDRESLFIHYANPEYSIAENFLSLLRKDQKFTSKEASLLDTILMLHADHGGGNNSTFTNVVIASTGTDIYSTVCGGIGSLKGPRHGGANIKVAEMMDAVLEETGGYDADDSRIRQAVRKLMSGDLYDRSGLVYGFGHAVYTVSDPRAEVLRACCMEVAKEQNHMKELDYYMRFERIAKEVMEEIKGKALPTNVDFYSGFAYGMLRIPRDLYTPLFVCSRVVGWVAHNIENKLYDGRIMRPATKYVGDNMDYVAMEDR
>Ga0308426_1028419	MYIGDLHIHSHYSRATSKDLTPEYLDLWARKKGIDIVGTGDFTHPAWRAELAEKLEPAEPGLYILKRERIIRHSSAPGSRQPRFVISGEISSIYKKNDKVRKVHSLILLPSLEAAEILSKRLEAIGNIHSDGRPILGLDCHDLLAITLDACPEAIYVPAHIWTPHFSLFGAFSGFDTIEECYGELTPQIHALETGLSSDPSMNRRLSALDSFHLISNSDAHSPAKLGREANLFDIPMSYDGLYGAIQRGEGLAGTIEFFPEEGKYHFDGHRKCHLCLSPSQARQYNGICPVCGKKLTTGVLHRIEQLADRREDFILPGGRPYENLVPLPEVIAACMGSSSASVKVTRQYEHMLEELGSEFHILRSANLDDISRIGGQLTAQGIRHLREGKVDWRPGYDGEYGTMKLFAASELDSVEGQLSFLLDDNEIESFTSQANPDGNAASAGQAVPDGHAASTEYTVPGGHTASAGHTVPDGHTASAGHTVPGGHTASAGHTVPSGHTASAGHTVPGGHAASCKQTLPASQTGADVLDGLNPNQRQAVGSISPVTAVIAGPGTGKTKTLVSRLSYLIGERGVKPAEITAVTFTNKAAEELRQRIRRQLPGKRSLNQMQVGTFHSLCYRMLQNQGTGLSLADEGQQQECAAQVTGQFNLPVSPSQFLSLISLKKSGTGTIPAPAGPSDEDGKRTPALTEEAFSRYNELLASRNLMDFDDLLLKVLELLGSEQKLELRRQHFFYLLVDEFQDISPVQYRLIKAWNKGGKELFLIGDPDQSIYGFRGSQSNCFDQLCSDYSQACVLRLKPNYRSTPEILSAALPLISHNPGEPRELTPMLGHGAPVRVATAESSLSEAIFIAKEIGHMVGGIDMLDAHANTSAMTDTPRSFSDIAILYRTNHQARLLEQCLRKEGIPYVVAGREDYLEEPSVQGTICFFHGIASSLPDSEEIWSHTTSLCRKLLGPCHDYEALKAQFTKRLKREKPWKLLEDWMKILNLTDNRSMDTFLCMSYFHKTMEDMLTTLTFGQGNDVTRSGQDSCPSSAVTLMTFHASKGLEFPTVFLYGLKQGLMPLKSGNGPVNQEEERRLLYVAMTRAKEELIITTSESPSSFLSEIPPNAFRPEQARTPASGIKQLSLFDFMD
>Ga0308426_1028420	MWSRLKGVLGMGSGTRDFDEIIASLHVSVAGRNFYFHLFIIIYELIMLISISLRPGGPFVKPRRTAYFLLYLVLILATACVMAGQAWAGREKDSHRCYFRIEHGYMVFFSFWGLAVTLNDQLGGNGLTVYNYVILIMAIMSMMKPWKTALLFLVNFLLLNLLLPYFPDPAGLNHGYNNLMNSLFLSLAAIVINTSLYNSRIQAKMDEMTINRQYRQIEAANKILSKEALLDALTGLQNRNSYTKAVQALVDTEAASLTCIYVDVNGLHELNNHLGHEAGDTMLKTVAGILLRHFRPDEVFRIGGDEFVVLCKNITYHEMVRRTKDVCREAGEAEYSLSVGLDWRESNLDINEIIQTAEADMQKNKEEYYSSKGGERQQRILDRKVERIIAEKRDAERFMRVLAPAFKGVYFVNLETDTLRQIFIPTYFKEMLEESNGRFSKALMLYAGRMVKTGYIPDFKQFCDYTYLEQLLDGEDIPELIYEKKDGCRLKLRVLNFSTYSGSPKETLWIFSDLEEAL
>Ga0308426_1028421	MNPNHIKWMAAIVDRGKGNRAAAIFQEHDHSILLIARGHGTASSAIMDCLGLDEPEKDLVLGIASAPDSHHLMDALKNELEFHKPGHGIAFSIPLSGISIAALGRLKNRDARQHPHHTASSKEDTPMSDHKNYELIATVIHTDLSIPVMEAARKAGCHGGTLVKAREIGSDEEKKIFGLTLSQEKAILLILTPSMQKQPILRAICETVLRETGEHAVAFSLPVDEVEGISG
>Ga0308426_1028422	LNQKLKEKITESLSSVLPVTCIVLILGITIAPIPLDPLMLFLAGAAFLIIGMGFFTLGVDMAMMPIGEKVGAQLARAKRLPIIITACIIIGAVVTVAEPDLQVLAGQTPAVPDMVLILAVAAGVGFFLALAFLRSLFGWSLSHILMVCYIILFIMAFYIPGDFLAVAFDSGGVTTGPITVPFIMALGMGLSSIGQGKNQDSDSFGLVALCSIGPILSVMILGLVYQSSSGTYEPMSIPSISNSQDLWLAFQHELPEYALEVFTALFPILAFYILFQIFFLKMRRRQVVKILVGMLYSYIGLTLFLTGVNVGFMPAGSYLGKQLASLPYRWILVPVAMLIGYFIVKAEPAVQVLNKQVADMTGGTISEAAMMKGLSVGMALSLGFSLFRVLTGLPLLSLLLPGYAIALGLSFIVPPVFTSIAFDSGGVASGPMTATFLLPFAMGACEALGGDILKDAFGIVAMVAMTPLIIIQLIGLSYEFKTRREKSSAQLSFIDMGSEFIELEKEDPYES
>Ga0308426_1028423	MDNVKIGKLIYQLRKENRMTQLQLANQMNISDKAVSKWERGLGCPELSLLPELSKILNVDLEKLLSGELDANEILGGNMKKMHFYMCPNCGNMVTAMTETDISCCGKKMKALQPQKADGNEKLNVERIENDFYITADHAMEREHYIVFVALLTGDSILIKRQYPEWGLQVRIPVSGHGRLLWYCNQHGLFYMEL
>Ga0308426_1028424	MTLYERTGVPAAYIDRDGEHIYLFDGSPAAYIHGDAVYGFDGTQYGWFEKGWVRDLDGLCVFFTEEARIGGPAQPSRYETPAKWARAARPIRRSREARHAKTAYKAAWSGMTSRQFFHR
>Ga0308426_1028425	MATQYNHSAIEKKWRENWEEKPINVNDGKKEKYYCLDMFPYPSGSGLHVGHWRGYVISDVWSRYQLLKGKYVIHPMGWDAFGLPAENYAIKMGVHPAKSTEANISNIKKQIKQIAAIYDWDMEVNTTDPEFYKWTQWIFVQMFKKGLAYEKEFPINWCPSCKTGLANEEVVNGCCERCGTTVTKKNLRQWMLKITAYAERLLNDLDKLDWPEKVKKMQTDWIGKSYGAEVDFPVDGRDEKITVYTTRPDTLYGATFMVLAPEHELAKSLATDDTREEVEKYIFDSSMRSNVDRMQAKEKTGVFTGSYAINPLNGQKTPIWLSDYVLADYGTGAIMCVPAHDDRDFEFAKKFGLPIVQVIAKDGVEIEDMTEAYTEASGIMINSGDWNGMESSVLKKEAPHMIEEKGFGHKMVNYKLRDWVFSRQRYWGEPIPIIHCPKCGCVPVPEEELPLRLPDVESYQPTGTGESPLAGIDEWVNTTCPACGAPAKRETNTMPQWAGSSWYFLRYVDSHNSEELVSREKADKYLPVDMYIGGVEHAVLHLLYSRFYTKFLCDIGAIDFDEPFKKLFNQGMITGKNGIKMSKSKGNVVSPDDLVRDYGCDSLRLYELFVGPPELDAEWDDRGIEGVSRFLNRFWNLVMDNKDKDIQASKEMIKLRHKLVYDIEYRFNQFSLNTVISGFMEYNNKLIDLAKKEGGIDKETLRTFVTLLAPFAPHIGEELWQQLGGTDSVFHSQWPECDEEAMKDDEIEVAVQVNGKTRAIINVAADISKEDALAAGREAVRDKMSGSIVKEIYVPGKIINIVCK
>Ga0308426_1028426	MRQHGWMAATALAAGIMAALAVTGWAAQPGLGTAKAGLRGTAGYRLQAEEKGPGVSGMGAALEPGITPGPAVVDGVIQPHNLTGAEGADQLIVVVGTGGCNADTYYYKKGDDTWNLVWKEASIVGRGGITSEKAEGDGRTPAGTYGFTMAFGLKDDPGSVLPYHKIVKGDYWVDDSASAYYNKLVNTSTTPRTWNSAENLAAASPYYDYALALDYNQDCVPGKGSAIFLHCFTASADNGSAGCIRLPEARAKELVQSATGQTRIVIAGNLESLR
>Ga0308426_1028427	MDTNWKQDPRLKAMSKEKLDLLTEFAERIEHTNKNNLMEAFMSINMEARQKGIQFNDKETALLVTILSSSMPPAEKKKLDMLKMMSKKLAGPR
>Ga0308426_1028428	MNPSDDYKLTDLDYLIGDHHLQMIKAALPYLGVSAQKTISLFVKAQELRKTVELFETEEVASMGICSLESSERTGSVRDLLQAVRPYGNPMEQDMIDMAQTLMEGQTPMEQLRRFLTPEQQSRFETMEMIMTAMQAMS
>Ga0308426_1028429	MYNRLVIEGNAVYEIDDECVRRRQGRKGYGGKNRGSAASGSPSPGTDPVK
>Ga0308426_1028430	MNKKQGVAKPLPVFKSLVKDSQRQALAAEAATAATAAQKQDDPDKVTSASASASASTTAAAVIVVEASAASATAAQNQDKPDDIAPAASCSTSTSTVTTAVCCCYITHVSSSI
>Ga0308426_1028431	MDKSRLYYQTPYVKSFMCTVERCEASGKGTWLAVLNQTGFYPEGGGQPSDTGTLNQVPVLSVHEQGEEILHELASPLEPGTLAEGVIDWQKRYDNMQQHTGEHILSGLVHRRYGYDNVGFHMGAGEVTVDFNGIMTAEELDGLEDAANQVVYDNVPVHTLYPSKEELPSIDYRSKKELSGQVRIIEIPGGDVCACCGTHVENTGEVGIIKIRGMIRYKGGVRISMLCGRRALLDYRERLKDGIRLSNLLSAKLHLVPEAVEKLKNDCQDREIEIGRLYGQLLELRAGQYPESSSPLAIFEEGLNMVQIRRLSTLLYEQKKGSVVMVCSGNGTEGEYQYALGSSSMDMRTLSKDMNGKLHGRGGGSSLMAQGTFRASRQSIADVFQEETKS
>Ga0308426_1028432	MELNQETIKKLRGLILFTVIVVVAGINYRRLLEVAAALFHMAWPFILGAAIAFILNVPMRNIERHLVMFRENSRLRRPVSLVVTILLVSGILFLVTFVVTPQLLKTFLTLQSSVPLFFAGLKDEMEQLFASFPQILDYVNHVEVDWQQVFQDMMGFLKTGAGTMLNNTFSAAVSIVSGVSSFLIGFIFAIYILLQKETLGRQMRKLLSAFLPESVTGRIVEIASLTERTFSNFLTGQCVEAVILGTMFFVVLTLGRLPYALLIGVLIAFTALIPIFGAFIGLGVGVFLMLMVEPMDALIFTIIFFVLQQIEGNLIYPYVVGNSVGLPSIWVLVAVTLGGSMMGIVGMLIFIPLCSVLYALLRDEVNGRLNRPKPGSRSRTGGDKAARTRRSKGKAVKAGPVTQASAGEAGAGPEDQSVK
>Ga0308426_1028433	VKIQNITDVEKFFEVVDQCKGTVELVSPEGDRINLKSKLAQYLSMATIFSNGYIKELDLIAHEKEDIERLIKYMYQGE
>Ga0308426_1028434	MDYVDLHVHSNASDGTCTPAEVVGLAAQADLRAIALTDHDTTAGIPEALLAGAACGVEVIPGIEVSSSYKGHEIHILGLFVTAGNPALEAVLKQFRLRRDQRNEEMFRRFADDGITFTPEELNGGNPDTVITRAHVARALLSKGMGPTLDQIFRKYLQYDGPYCPPKTYVAPDEVLDTLLSSGAFPALAHPFQYKLGDKGTMELVGYLTSLGMKGLEVYHSSNNRLESMKLQEMAAACHLLPTGGSDFHGSNKPDISIGRGRGGLRVSSLLLEDIKKAL
>Ga0308426_1028435	MNFIISKIGWKKTKKTVPFYIKYVILQSVNNMLDEMMGEENESIRE
>Ga0308426_1028436	VNVETLLQAEAAARLPIIEAMETIPTEVPGAAVPGAEVPGVHPPTIQDRPEG
>Ga0308426_1028437	MNAAHTARRNSTHRRKKGPDYKKIAVIGIILLVLITCIALVIKAKGSLGEPDETQVTETSEPEMVKEVKVDGITITGMSKNQARNAILKEYSWGMTVTYGDDSYPVTDLVAEKVDALLDDIYSGDPEESYTLNMDGMEEAAAKEAAACASRWDKKAKNGSIDSYDKEKGEFVFKGEENGFAIDQDKLAGDIVKALKDKNFDAQIKATGSETAPDITASAAKEKYKTISTFTTKTTANKDRNTNIRLASEALNGTVVHPGEEFSFNQAVGQRTEAKGYKGAAAYNNGEVVQEIGGGVCQVSTTLYNAVYRSGLGEESISFRRSHTFEPNYITPGQDATVSWEQPDFRFKNTSSTSIGIKASYADQKMTVSIYGIPIMEEGMKLDLESKKVEELDPPAPTYQEDQTLQPGVEVPKSAGTKGSRWETYKVIYKDGVEVSRELDHKTTYKGHAPVILRNTSGVVLAPEETTVPDETPIPTVDGMPEGYVPGSDPTISSPEGSTQESGPGITPTVPSATTAPTAPSAPGTQAPGPGTDPGASDGPGGGNPVIAPLNQN
>Ga0308426_1028438	MARKMKTMDGNHAAAHASYAFTDVAAIYPITPSSPMAEATDEWATDGRTNIFGREVQITEMQSEAGAAGAVHGSLAAGALTTTYTASQGLLLMIPNLYKIAGEQLPGVFNVSARALASHALSIFGDHSDVYACRQTGCAMLCESSVQEVMDLTVVAHMASIKGKVPFINFFDGFRTSHEIQKIETWDYDDLKEMVDMDAVDAFRKNALNPNHPCERGSAQNPDIFFQAREACNPYYDALPAIVQEYMDKVNAKIGTDYKLFNYYGAPDAEHVIVAMGSVNDTIEETLDYMVKQGQKVGVVKVRLYRPFNAQALIDAIPDTVKVISVLDRTKEPGSVGEPLYLDVVAALKGSKFDQVKVLTGRYGLGSKDTTPAQIVAVYENTTKSPFTVGIVDDVTNLSLEVGAPLVTTPEGTTNCKFWGLGADGTVGANKNSIKIIGDNTDMYAQAYFDYDSKKSGGVTMSHLRFGHSPIKSTYLIRTANFVACHNPAYVRKYNMVQELVDGGTFLLNCPWDMEGLEKHLPGQVKKYIADHNINFYTIDGVKIGIETGMGPTRINTILQSAFFELTGIIPAEKANELMKAAAKATYGRKGEDVVMKNWAAIDAGAKGMHKVEVPDSWKNCEDEGLDYAVVTEGRKDVVDFVNNIQTKVSAQEGNSLPVSAFSDYVDGSTPSGSSAYEKRGIAVKVPVWNPDNCIQCNFCAYVCPHAVIRPVAMTADEAAKAPADMKVKDMTGMPGYKFAITVSALDCTGCGSCANVCPGMKGNKALVMEGLEANLGEQAIFDFGQALPVKEEVLAKFKETTVKGSQFKQPLLEFSGACAGCGETPYAKLITQLFGDRMYIANATGCSSIWGNSSPSTPYTVNAKGQGPAWDNSLFEDNAEFGYGMLLAQNAIRDGLKAKVESVMANEKATEEMKAACKEWLDTFGVGALNGTATDKLVAALDGVDCDICRDIVKNKDFLAKKSQWVFGGDGWAYDIGFGGVDHVLASGKDINIMVYDTEVYSNTGGQSSKATKTGAVAQFAAGGKDVKKKDLASIAMSYGYVYVAQICMGADMAQTVKAIAEAEAYPGPSLIIAYAPCINHGIKKGMDKAQTEEKLAVECGYWNNFRYNPAAEKKFSLDSKAPKLETYQDFLKGEVRYMSLAMKNPERAAELFARNEAEAKERYAYLEKLVTLYGND
>Ga0308426_1028439	MPDQAAKRQENGLAERMCDTSMLEEKAMVHFLNRFTDYPFLVRWEGHEDRIGHGNPIFAVNIKESIPVKELTDSTSLALGEAYMKGRLDVEGNLYEALDHFLGQMDRFSVNQTRLKKLLHPSNSRKNQQMEVSSHYDIGNDFYRLWLDETMNYSCGYFKTDRDTLYEAQVNKTDYILKKLALEKGMDLLDVGCGWGFLLIRAAKEYGVRGTGITLSREQYEGFTKRIEEEGLKELVSVKLMDYRDLPESGMKFDRIVSVGMLEHVGRENYGRFMDCMDKVLKPRGVFLLHYISSQKEHAGDPWIKKYIFPGGVIPSLREIISLMADHDFHVLDVENLRNHYNRTLLCWEKNFKEHEDEVREMFDGEFVRMWDLYLCSCAATFHNGVIDLHQILVSKGVNNELPMVRWY
>Ga0308426_1028440	MKTKQDLIKYCLTYKDVYEDYPFRDHEWAVIRHRNNKKVFAWIYARNQEVCINLKCSPEWIEFWRKTYEGVRPGYHLNKKHWNTVVMDGTVPDKDVKRMIGESYDLTK
>Ga0308426_1028441	MDKKRVSIPVLLFAVICTALCTVIASRWYFMNQHGDRYKTQLAGTVVSNDGSQLTIKGQVTNPKGRNGTYAVKYHSGLTVYDAARNEIAFSDLQPGSPISVYYQWNIPKYVSPRTEFNELLALEESQEIPGVLAIALLEDGESGKSLDFFEPGLTTP
>Ga0308426_1028442	MSDIKFDIKEELGVLSENAKGWRKEVNLISWNGAAPKYDIRDWAPDHEKMGKGITLSAEEAGRLKEVLNSVQEAGL
>Ga0308426_1028443	LKQIYDGVIVLAAGDALGVPAEFKSRAEIADDSVISIRGYGTHSASVMLVHGRMIPA
>Ga0308426_1028444	MTLALLDSIEESEISSYDRLRRLDGFMKLPEKDISSSGYVVHTLEAALWCLLNTDTYEQCVLKAVNLGDDTDTVGAVAGGLAGIYYGARGIPEAWLDVVARRGYIMELCERAQGKL
>Ga0308426_1028446	MKFDAVYYEPGIMSYPLGEKLREDFRDITWIPIESHNSIKEMQEKPNSEFGHMKRNLIIGVRKTHKYVENHKVSDYLVPYTSSGCTAMCLYCYLVCNYNKCAYLRLFVNREQMLDRIIKKGREGGNPLTFEIGSNSDLVLENTITDNLLYTIPRFAAEGEGKLTFPTKFHMVGPLLDLEHRGKVIFRMSVNPQAIISRIELGTSSLKQRIQAVNQMCDAGYPCGLLIAPVILMEGWREMYTGLLEELEAGLSRKMKGQMFLEVILMTYSYVHRAINSEAFPAAPDLYDKEQMTGRGRGRYCYRADSREEAETFLRSGIKRILGDVPVLYIS
>Ga0308426_1028447	MEKKDMRKEIAEAVTAADRALQSLEEAAGYLSKAAGWGVWDLLGGGMLGTFMKHSRMDDASHAMETAKSHLRRLKRELLDVELPGEFKLDVGDFLTFADYFFDGIIADWMVQTRIKDAEAQVEEAKQRVMRIRSRLYELRAELPPEEGGTV
>Ga0308426_1028448	MGCLGNVLWFIFGGCISGLSWLLTGCLWCITIIGIPVGLQCFKFASLSFFPFGKEVVYGGGAGSLLLNIIWLVVSGLPLAIESAIIGALLCMTVVGIPFGLQQFKLAKLALMPFGSEIR
>Ga0308426_1028449	MRPYLPGSLYDIRKKDVYMPRNITMDDIAAMAGVTKSTVSRYFNGGSVKESTKQRIQEITREYNYQPNAFARLKARESNVVGVVLPTLNSKITSRVVTSIGRYLREQGYEAIIKDSDHSIDLELKNIQRLITLKVDGILLSAINITDEHRELIRNSPVPVVVLAQDYDEGICVVYDDYGAGKAMGACIGRSHPDRVGYMGVDESDEAVGIARKRGVVDGLRECGVDCIREVSGDYSYESGIGMARELLDQGPLDALICATDRLAFGAYRVLEGHGLRIPEDVSVAGFGGYDESTLLKPELTTLKFDSYGLGYLGAETLLKMIREEPVPKKQIVGYRMIEGKSVRK
>Ga0308426_1028450	MDYAKTASLVIKYVGGKSNIKSVAHCATRLRFQLKDNELRDEEAISDLEGVKGVFLTQSQFQIIFGSGTVNLVCAEVQKQLGNMEEGPEDKEAGEEKGNPIQRFIKMLSDIFVPIIPAIVAGGLLMGLNNLLTSPLFNGQAVIELFPQWQGLATAVNTFANAPFTFLPVLIGFSATKKFGGNPFLGAAMGMIMVHPDLLNAYQIGIADPPMWNIFGFQIAAIGYQGTVLPVLAVSWILANIEKRLRRITPSWLDNLTTPLLSILVTSFLTFIFVGPVLREAGNLLAAGITWLYNTLGPVGGALFGFAYAPITMTGMHHSFIAIETQLLADSAHTGGSFIFSTASMNNVAQGAAVLAVLLMTKNDKIKSICSASGISALLGITEPAMFGVTLKLKYPFYAAMTGSAVGSAYLAGTRTLAQALGAAGLPGFISMKPDHYLNFAIGILLSMGVSFILTIVFWKRFGLEKPEGQKAVKAETAVKAEVKRAEGIETAEDVESAGGAEHTGDAETTTILYSPMKGEILPVDQSMDEVFASRALGDGIALNPEDGMVHAPCDGTISLLFPTKHAVGLTSDTGVEVLIHIGINTVQLDGAGFEAYVAQGDKVKRGDKLILADLKLIKENGLNPQTMMILPEGGGLKTEVYPLAGADAGTRAMAVRR
>Ga0308426_1028451	VEKYRKVFRKDYEKWYQENQEYRERVASDPRRLRFHLMPETGWLNDPNGLCQMDGLYHIYYQYTPFEPTGGIKLWGHYTTTDFVRYTNEEPVLFPDTDLDAHGVYSGSAFVEDGTIHYFYTGNVKRFDRDDYDYIMDGRESNTISFDSRDGFRFTEKKLLLGNEDYPGDMSCHIRDPKIFKRGRMYYMALGARDAHGKGLVLLYESPDLRSWKYHGRITTKETFGYMWECPDLFELDGQLCLICCPQGVEPSGVDYWNVHQCTVMGLDDDICRNIPLDAAAMVDRGFDFYAPQSFLDESGRRILIGWMGIPDADYTNPTTQAGWQHALTIPRVLHWKEGRLVQEPVRELQQMRCNERTFALGQLNAAGEDGIVFEGCFRFESCGHMRLTLRQGVTLTYEDGLLTLDMGNAGSGRTKRCVRLEELRELQIFSDTSSLEIFVNQGREVFTTRVYGLEGKIRLEGECTGTAVLYDLSGFIYQ
>Ga0308426_1028452	MKSWIRSALAPAVLPVALSAAMLVTACGPGSGAAKDSTAVTSARTEAESTDGYHGAAADDGEDGTDGTDGTDGTAESHEDLEESEAGKEDGIIIGLPQNENWCMDPVYSTEEGTVEQVMFHDGITDSDAILRASREEDGDPSVFYYMFDDSRKGTWTAKSEDGTEIIITVEVTIENSDIPGVLATWGYNGTLFALWEDDAVSAVDSVAKLAVEIAGRSR
>Ga0308426_1028453	VITYEPFWNTLKQSEESTYTLIYNHNLSSSTIDRLRKNKPLSTTTINDLCRILNCDIDDIITYRRSETDQAL
>Ga0308426_1028454	MKIRKVLGSFAWVLLAALLIMVNATAASSDGMFNQKENTNVSTSMIQ
>Ga0308426_1028455	MHLLDSELKDREQWEKAGIRLPGFDRDAMKEATKECPRWVHFGAGNIFRAFPAALQQKLLDEGVEKTGIIVAEGYDYEIIKKAYRPQDDLSLLVTLKANGTIEKTVIGSLAESLAVDRQDEADWNRLKDIFASSTLQMASFTITEKGYGITSPDGSYRQDVAGDFEAGPDMADSYIGKLVSLCHWRYTHGAAPLALVSMDNCSHNGDKLFAAVDAYAKAWTENGKAARGFLEYIEDPARVSFPWSMIDKITPRPDDSVKEMLEAAGFTDTESIVTSRNTYVAPFVNAEEAEYLVIEDAFPNGRPALEQAGVMFTTRDTVEKVERMKVCTCLNPLHTTLAVYGCLLGYTKISEEMKDGDLVKLVELIGYKEGLPVVTDPGILSPRKFIDEVLKIRVPNPFMPDTPQRIACDTSQKLSIRFGETIKEYLARPELDVRSLKFIPMVQAGWCRYLLGVDDEGNSFTVSPDPMYGELAEKLKGVKVGEPCDVHAVLQPILSNAAIFGVDLYEAGLGGYTEDIFAELIAGKGAVRKALRKHLQEA
>Ga0308426_1028456	MKRWIAAGIIALILTGCTRYEPSEEMTMAEESRTEPETGQAQEAAEPAEAITISKYPPRDRVKVKGIYVSAYVAGTGDMMDKIIEEIDRTELNAVVIDVKDDQGRITFDMDSPTVNEIGACQAFIGDLPGLIRKLEEHGIYPIARVVAFRDPYLAEQKPEWSLHVADGSIYRDNKGLAWVNPYKKEVWDYLVEVSKKAGEMGFKEIQFDYIRFAVDKTMKDVVFDEADTGGRDKTQAITEFVSYAYDELAEEGLLVSADVFGTIMRSEEDAAAVGQEYGDMAEHLDYICPMIYPSHYGPGNFGIANPDAQPYDTIRHALKDSATLLKASRKEDAGQAVVRPWLQDFTASYLKDYIDYGDEQVRQQIQAVYDSGYDEWILWDAGVSYHYGGLLTPEEAAAEEQEIAESRAALPPETEAAPPSETEAPAGTGTGP
>Ga0308426_1028457	MDRIPKPGEFYRHFKNKLYQIVTVAIHSETGEKMVVYQALYGDYKTYVRPLSMFMGEVDHGKYPDVEQRWRFEQIDMEE
>Ga0308426_1028458	LFDLEEELKKLPASPGVYLMHNNRDEIIYIGKAISLKNRVRQYFQSSRNKTAKIEQMVSHIAWFEYILTDSELEALVLECNLIKEHRPRYNTMLKDDKSYPYIKATMGEEFPRLLFARDMKKDGRSRYFGPYTSAGAVKDTLDLIHKLYRIRTCSRSLPKDIGRDRPCLNYHIKQCDAPCQGYITAQEYQANFSQALDFLNGRYDPLLKTLQEKMENASENLDFERAIEYRELLNSVKQVAQKQKITSSSMEDRDIVAMARDEKDAVVQVFFIREGKLIGRDHFHVSAAMAENEGEILDSFVKQFYAGTPFIPRELWLQHPLADEEVISQWLSAKRGQKVRIVVPKKGEKERLVELAARNAALVLSQDKERIKKEELRTIGAMNQIGELIGIGGIRRMEAFDISNTSGIESVGSMVVYEDGKPKRSDYRKFKIKTVQGPNDYASMEEVLTRRFSHGMREVRELEEKGGDLNLGSFTRFPDLIMMDGGRGQVNIALEVLDKLGLSIPVCGMVKDDSHRTRGLYYNNIEVPIDRHSEGFRLITRIQDEAHRFAIEYHRSLRGKGQVKSILDDIPGIGPARRKALMRHFKDIESVRAASVEELEQAPQMNKRAALAVYGFFHEDRPEGVQDGPQVKTQDDMGGSAQESR
>Ga0308426_1028459	MHGVTISELIEKMKLRNTTPDIDTDKIVLTHPDVNRPALQLTGFFDHFDRERVQIIGYVEQAYINTMDQERKRLMYDKLTSSQIPCLVFSRSQEPDEDLLEFCNYYGVPCLVSDKTTSALMAEVIRWLNVKLAPCISIHGVLIDVFGEGVLIMGESGIGKSEAALELIKRGHRLITDDVVEIRKVSDDTLVGSAPDITKHFIELRGIGIIDVKTLYGVESVKDTQNIDMVIKLEDWSRDKEYDRLGLEDSYTEFLGNQVVCHTIPIRPGRNLAIIVESAAVNYRQKKMGYNAAQELYNRVQANLGKASDD
>Ga0308426_1028460	LNLEHTLKDILESELPGCRFMEPMSRHTSFRIGGPAEVFISPSGEEELAAVLRVLRTYHVPWRILGNGSNLLVSDSGCEGAVIAMEGICHMEACGRFLRVGGGQLLSRAAHLALKHSLTGMEFAAGIPGSAGGALVMNAGAYGFEMKDILREARVMTPEGEVLVLDADRLDLGYRTSCIPSKGYIVLEAVFGLEPGDRAAIEARMKELSDRRREKQPLEYPSAGSTFKRPQGYFAGKLIEDAGLRGYQVGGAQVSEKHCGFVINSGSATASDVMALCGHVRKKVMETSGVELEMEVKRWGRF
>Ga0308426_1028461	MKLVIVTGMSGAGKTIALKMLEDLGFYCVDNLPISLVDKFSQLAAVGGEIKQAALGIDIRSGEELNQLEAILKGWKDTGLDYQVLFLDANDGTLIKRYKETRRSHPLAGAGRLDKGIEKERLKLAFLKKDADFIIDTSQLLTRELRQELEKIFLKDQDFNNMFITILSFGFKYGIPEDADLVFDVRFLPNPYYVEDLRPLTGEDQVIRDFVMQGGTGQAFLDKLYDLIDFLLPNYIREGKNQLVVAVGCTGGKHRSVAMANALYGHLSGHKTYGIKIEHRDIDKDNKRK
>Ga0308426_1028462	MSFSSRVKDELSRQASAARHCRIAEMSAILSLCGRVKISASDHFSIEMHTENVAVARKYFTLLKKTFNISTDVSIRRGGNVSRNRTYIVAVREHDDALKVLQAAKLIDAQGEIREDLSLVRNVVVQNACCRRAFIRGAFLAAGSISDPEKFYHFEIVCPSMAKAEQLKGIIAAFDMEPKIVLRKKYYVVYIKEGDQIVDILNVMEAPVALMELENIRILRGMRGNVNRQVNCETANINKTVSAAVKQMEDIRFIQETIGLDGLPESLQDMARIRLERPEATLKELGEALEPPVGKSGVNHRLRKLGQMADDLRQQLPDS
>Ga0308426_1028463	MVKKLITVELSSGLEARPAAMLVQVASQYESKIYLEAEAKRVNAKSIMGMMTLCLTAGEAITVVAEGDDEEQAVSEIEKYLKNQE
>Ga0308426_1028464	MAFTHLHVHTEYSLLDGSCKIKELTARAKELGMDSMAVTDHGVMYGVIDFYKAAKEAGIKPILGCEVYVAPNSRFDRETVSGEDRYYHLVLLAENNQGYENLMKIVSKGFVDGFYYKPRVDYEVLAKYHQGVIALSACLAGEVQRYLTRGMYEEAVRAAGRYVDIFGKDNFFLELQDHGLPDQKLVNQGLMRMSRETGLELVATNDIHYTFAEDEKAHDILLCIQTGKKVEDEDRMRYEGGQYYCKSEEEMKALFPYAPQALENTHKIAGRCNVEIEFGVTKLPRYEVPEGFDSWSYLNHLCREGFKTRYPEDDGTLSSRLDYELDTIRTMGYVDYFLIVWDFINYARSQGIMVGPGRGSAAGSVVSYTLGITNIDPVRYNLLFERFLNPERVSMPDIDIDFCYERRQEVIDYVVRKYGKDQVVQIVTFGTLAAKGVVRDVGRVLGLPYSMCDTIAKMIPNDLGMTLDKALVMNPDLKKAYNEDQQVRNLIDMSKRLEGLPRHTSMHAAGVVIGSRSIDEFVPLSRASDGTITTQFTMTTIEELGLLKMDFLGLRTLTVIQNAVRLAEKDYGISIDIDHIDFDDKQVLESIGTGRTEGVFQLESAGMKSFMKELKAENLEDIIAGISLYRPGPMDFIPRYLKGKNDKESITYECPQLEHILSPTYGCIVYQEQVMQIVRDLAGYTMGRSDLVRRAMSKKKTSVMEKERHNFVYGNEEEGVKGCVKNGIDEKTANHIYDEMIDFAKYAFNKSHAAAYAVVSYQTAYLKYYYPREFMAALMTSVMDNVGKFSEYILTCRRMMGIPVLPPDINEGESGFSVSGEAIRYGLSAIKSVGKPVVDVILAERGKGGPFRSMEDFVGRMSMKEVNKRTLENFIKSGALDTLPGTRRQKMAVAPTMLEEKARERKSMFEGQLSLFDIAGEEARNEFQITFPDVGEYSKEELLAFEKEILGVYISGHPLDDYEEAWRRNITATSADFMVDEETEKAGVQDGSRVVIGGMVAGKTVKTTRTNQLMAFITLEDLMGSVEVIVFPKDYEGNRELFTEDAKLFIRGRVSIGDDPVGKLVCEQVVPFEDTPKELWVQFADKEAYQEREQKLLSLLKSSEGKDRVVIYLQKERAKKMLPPSWNVHVTDQLLQGLQHELGEKNVKVVEKGLEKLGKMH
>Ga0308426_1028465	MAKAVKTIGVLTSGGDAPGMNAAIRAVVRAAINKGLKVKGIMRGYAGLLEEEIVDMESTSVSDTINKGGTILYTARCKEFTTPEGQQQGAEICRKHGIDGMVVIGGDGSFRGAGKLSALGINTIGLPGTIDLDIACTDYTIGFDTAVNTAMEAIDKIRDTSTSHERCSIVEVMGRNAGYLALWCGIANGAEDILLPERYDGDEQALINRIIDNRRRGKKHNIIINAEGIGHSGSMAKRIEAATGIETRATILGHMQRGGTPTCKDRVYASIMGAKAAELLAEGKSNRLVAYKHGEFVDYDIQEALNMKKDIPEEQYEVAKLLIR
>Ga0308426_1028466	MMDTKVLCGANSYEQKYYFNQEFSSLPQSIKDELHIMCVLYTEDVGGILTLEFDDSGALEFKVTAPEEDYLFDEIGSVLKIKQYQEEKREMLESLELYYRTFFLGEDLDLDGEE
>Ga0308426_1028467	MELRIGNTILDNNVILAPMAGVTDLPFRLLCREQGAGCVVTEMVSAKAILYNNRNTKELMQIHPQERPAAIQLFGSDPDIMAQIAARIEDGPYDFIDVNMGCPVPKIVNNGEGSALMKNPELAGKILSAMVKAVKKPVTVKFRKGFNDTCVNAVEFAKMAEASGVAAVAVHGRTREQYYSGKADWDIIRQVKEAVRIPVIGNGDIFTPQDAGRMMEETGCDGIMVARGAKGNPWIFRRISHYLDTGEILPGPSIEEIQAMILRHGHMLAEYKGEQTAMREMRGHVAWYTKGMPHSAALRNEINQVETLKGLAGLLNRTAPSIPPSDPR
>Ga0308426_1028468	MADKKHILTYAGLKQYEDELQNLKVVKRKEVAQKIKEAREQGDLSENAEYDAAKDEQRDIELRIEELEKLLKNAEVVVEDEIDLDKINIGCKVKLLDVEYDEEMEFYIVGSTEANSLQNKISNESPVGRALIGKVVGDCVEVETQAGDIQYKVLEIQRVS
>Ga0308426_1028469	VGDQQKVNQAEQDLNHVLKARRDKLAELQAAGKDPFQITKYDVTAHSMDVKDNYGQWEGKEAAIAGRMMFKRVMGKASFCNIQDLKGNIQVYVARDSVGEEPYKDFKKMDIGDVVGIRGTVFTTKTGEISIHATEVTLLSKSLQVLPEKFHGLTDTDMRYRQRYVDLIMNAEVKDTFIKRSRILAAIRKYLGGEGFMEVETPMLVANAGGAAARPFETHFNALDEDLKLRISLELYLKRLIVGGLERVYEIGRVFRNEGLDTRHNPEFTLMELYQAYTDYHGMMDLTENLYRFVAQEVLGTTTITYNGIQMDLGRPFERITMVDAVKKYSGVDFSQIHTLEEARAAAREKHVEFEGRHKKGDILNLFFEEFVEEHLVQPTFVMDHPIEISPLTKKKPEDPEYVERFEFFMNGWEMANAYSELNDPIDQRERFKAQEELLAQGDEEANHTDEDFINALEVGMPPTGGIGFGIDRMCMLLTDSAAIRDVLLFPTMKTLGGSDAPKKAEKPVGKSVDAEEKAEVEIDFSNVKIEPLFEEMVDFETFAKSDYRAVKIKDCVAVPKSKKLLQFTLDDGSGTDRTILSGIHEYYEPEELIGKTAIAIVNLPPRKMMGIDSCGMLISAVHEEDGAEGLHLLVVDDHIPAGAKLY
>Ga0308426_1028470	MKKGIKSGLFITVALSAALISGCGSGNRVVNYGKAQEEPVMITFFGNKYETENVIVIEEIITGFMKENPDVRVSYESLKGTEYYDALCRRMAAGKGDDIFMVNHDTVLELRDKGQLADLSGVSTLSNYTDIMLSQMGDDGKIYWLPTTVSVFGLYCNMDLLKEHKQKIPENLGEWEDTCGYFLSQGMTPVIANNDISLKTLAIGRGFYDVYQEKRQMEVFERLNRGQEHISRYLGPGFSLAEELITRGYVDAGKSLTTMKTSDDLEEFVRGESPFMLTGAWAAGRVKGMEPDFKFQVVPYPVLDEGNLVVINADTRLSINADSEYPEAAARFVEYFTRPENIQKFADQQSSLSPLKNGAPSSVKEIEPLISCYQEGRTVIGTDGFLELPIWNLTAEVSRKLLSGEPLEAVMDWMDKQGITEGGTP
>Ga0308426_1028471	MTDRNGVNIKSKIILAAVLIGAALSFLTFLFVQDVSTQLWEQSIHTIMESTKQGCTTLRIQLQEAYEDMEDAAVELGGYSLLQKQEIGEILEHSARSRHGVSLYLPDGTCLPGHGGWDEEAGKQIFGQQGESGIINPHISSVTGVNVFNLYNQVVLADGTKAYLVKEYEVDTIVDSFSLSFYDNAGFSYVVNTKGDILIRSPHPGSNKTVRNLFDMLDVPQNAPEQLEEFSQALENAGNGWAVFTYQGEKTVFCFIPLKLQSDWYLVSIIPQHTVNEQTNEILMRALSLMASIILGISVLAAFYIRYVRRTNKRLMDQAAYIGHLYNAVPEGIALITVEEPNRFIQLNREGMELLGYPEGTSNEAISGRSIREVILPDDHEDMDRLLDYASREGGKAGFEKRMLKNSGEVFWGAGILEKTMDENGTPVLIATFHDITAEKLEEEAAERDKLQERITLVGAISNAYPVIIRLNLTRDTLNFIYVRQGLMTDLGSQQTYSRLYEDFSSGVHPDNRKEYASRFSLESLRESLVHNKNEVFLESKHLLADGEYHWISTQIIYVDNPYSDDMLAILISRRIDEQRHEEEQQRLALESALDSAKAASNAKSRFLSNMSHDIRTPMNAIIGMTAIAAAHIDDRDRVLECLKKINLSGKHLLSLINDVLDMSKIENGKLSMRDEPFNFPELVADAAELIRSQANAGRLAMDVCLSPMKHENVVGDPLRMRQVCINILSNAVKYTPPGGFVRIEAWQEESPVLGYANYVFRCTDTGVGMEPSFLEHIFQPFERARDHAGMRVAGTGLGMAITKNIIDLMNGDIHVESSPGKGSVFTISIPLKLQDAPKEQVPEAWLGINSLIVDDDRQTCLNAVELLRDMGLRACFVTDGETGVRYVADAKDTKDPYELIIIDWKMPGMDGVETARRIRENVGEAVPVIILTAYDWSEIECEAREAGVTAFISKPFYRSKMCYLLRGLDGSAGEDKRTEKRLDYKGKRILLVEDNEINREIAGTLIREMGIMVEEAVDGGEAVDKVMRSEEGYYDLIFMDIQMPVMDGYQAARAIRGLERRDVCRMPIIAMTANAFEEDVRAAIRAGMNAHFSKPIDLDALESLLSRYLNGESGK
>Ga0308426_1028472	MLNEEKVKYMTELAIFEKNEGKKIFPINRYFKKDYVGGQMFRSFFGYTFCYCLLLLMWVLYKLDELLNDMSIDEILHSAKQWGIIYVAGLVVYLFITWIVYAKRYDYASRSQTMYASKLKHLLKRYDKDRTDRMRDNRGGRAR
>Ga0308426_1028473	MTSLLLWKEQLKQFYNKYSYGVQPVIRFLFALCTFLSLNANIGYMNKLKNPLVIILVCLVSSLLPYGAIVFLAACLLVAHVYAVSLEMALITLVLILTVAILYYGFKPGDSYLIVLTPLAFLFKIPYAIPLLVGLGGSLASVIPVGCGVFLYYLVMYVKQNAGVLTNEGSVDIVQKYSQILKSVIFNQTMMVMIATCAVGIIIVYLIRRLSMDYSWIIAIVAGSVAELLVIFVGDFVFGVSVAVGQLILGILLSTLIAVVYNFFIITVDYTRTEYVQFEDDDYYYYVKAVPKMNVSTPDVKVQKISSRKRSTRERNVY
>Ga0308426_1028474	MAEMLGQMSSWLTLLPRISLGNILEMVIISFLVYEILVWIKNTRAWNLLKGLLVILLFVVFAAVFHLTVILWILENTTTIAVTALLVIFQPELRKALEQLGSRNIISNILSFDDGKDSQAFSDRTINELVRATFEMAKVKTGALMVIERGSSLKEIERTGIEINGLVTSQLLINIFEHNTPLHDGAVVIRGNRITAATCYLPLSDNMTISKDLGTRHRAAVGVSEVTDSVTIVVSEETGRVSVAEEGMLTKIADAEGLKKILSTVKEESVSLNRFKIWKGRLKNGKKAV
>Ga0308426_1028475	MEKKLSNNLGLKVLSVFLAFFVWLAVMNIANPKVTRSQEVPLEILNESILESSGKTYEVIGDRDTVSVYYKVTTSDSANIKASDFRAYIDLADVYEPTGAVPVKLEVKNNSNKLESVVSKPSVIRIETEDLQRKPFNLETKTEGVPEDGYNPGVATVSPTYIYVSGPVSVVGRISSVGIVINVEGANSDLSGTLPVRCFDANNNDLTDQIGDRVTFSRSEIDYTLPILKEKNLNLTFETEGTVADGYRFTGIESSRNYVEVKGLKSDLARANSVTVPKSELNMDGATGDKEVTIDLNKYLPEGVELADPAANEIKVVIKVEALESRTYEMPVSQIKQVGASGQYDYEYDRKSLNIVVKGLKEDLDQLTAAAIQAELDVSSMEPGDNMGTVTLLLGDAYELVSGNSVLVTVTEKGPSAADETTEEGESHSVADESGDPVKETTGA
>Ga0308426_102851	MRSITTFELQYAHRFYGFQGEAQYLHGHTGVLTI
>Ga0308426_102852	MKHIFYHLTAVMVVVVWGMTFISTKVLIVHGLSPQEIFLFRFLLAYVAVCPISSHSFFARNLKDELCLAGGGVLGGSLFFFLQNMALGLTQASNVSFIICTAPLLTAVLTVLSVRTEKVSRGFIYGSIVALLGVGLLIFNGSFILRISPLGDLLTLLASLSWAFYSLVIRSLTRKYSPAFITRKIFFYGIITILPTFLFLPSLTKPAVLLDSEVWSNLLFLGVIASSACYLLWNIVVKQLGTIQASNYLYLNPLATTVGATIFLHEEVTPVAIGGIVLVLSGVYLATRNSRPQNSTAIKKQAD
>Ga0308426_102853	MHQDQYVFSQLVSFLDRSKFNRIVAKYGGDKYVKHFTC
>Ga0308426_102854	LVVFWWAKFRKKKGGIKIHTLYDIETQIPAFFHMTTVSVHDSKAINWKRRLPRNILSDAIGELSIYKSTKDYPTHRRKVCFWDEEQKRKFTFLTNAIDLSPLQIAEHYKKQVAD
>Ga0308426_102855	MKIKRFWGNTENTVRTQIYYAVIAYCLVAIIQHDMEIVNHL
>Ga0308426_102856	MLKSDCFSLHSANYMAVYIIYFWALCLELVWIEKACCHTDWYGWKSVPRSRDIRPECINLSVSKKVCTSELNMLEHYCPLKSGQLKIK
>Ga0308426_102857	LSSPEKEASSGMLEEVVVTDMVATNKRLFTGAADKLSASDVKIDGMADISRGLEGRSAGVSIQNISGAFGAAPKKRVHSRTESRRHRKLPDSERRIRHIHL
>Ga0308426_102858	MLSPNLTCFQQEGYKLIYINGIKLGKFIHPVGIIGKMISYSL
>Ga0308426_102859	MTEKKLCVYEIEDVFKTYDLLTHGTGFYSYISDKIRELRQSGHEGTARAYNSSLSSMKKFLGSRDFPFNKLSPQVITMYHKQLLASGVCENTICFYLHNIKALYRKGCQEMGLEQPSPFREVHFKTEKTVKRCLETDVIKKVSRLELEEGSTVSLARDIFMFSFYTRGMSFVDIALLKKADLFPDEICYRRHKTGQLMRVGMNRQIIRILTKYENTVGEYVFPLFTEEQEPYAGYKNAYHKIRYALKKISCSLGLSTPLRLHAARHSWATIAKEHGIPVHIIGECLGHMSEETTRIYLKDLDRSVLDDVNNQIAEIVG
>Ga0308426_1028510	MGHEKKQLRIGGFSHSFLCRVMLTNTNKKMVL
>Ga0308426_1028511	MMKKCLCLIIYTIAFLSCTSKDGDWEPMEWEVDTSAYLKKDHIAVPESGGTYTLFCNNYATFWLSSVFEDGVQIETDSTVGSAAKGMWSSIEIRKNAMIVVISPNDGNLSRCLSVTPTAGDVFSSFIFNQKEKEN
>Ga0308426_1028512	MLVGRAGIENGLGIREPVALNTPEFFTLNLKVAYDIPVYKSITLQVNAGVQNLTNAYQDDFDKGWNRDSGYIYGPSLPRSYFVGAKISY
>Ga0308426_1028513	MPSDLTLGAEYNYDGLEDEVIGYERYMKQKVRIAGTYLQNEWKNERWSLLVGGRLDKHNLVDHVIFSPRANLRFNPNRSINLRASYAGGFRAPQAFDEDLHVSLVGGERLVTRLADNLKEERSNSFSVSADLYHTFGNVQTNLLIEGFYTDLNDVFSTRKLAQPDAQGNEVQERYNAYGAKVYGLNIEGKAAYASWLELQAGVTLQKSRYDQSVEWDEDAPKEKKMLRTPDLYGFSRQPSIR
>Ga0308426_1028514	MDTKLFESTHATCLAQGLSFQPGVRVEDNCQNCGFTQVRINGLDGHYSQILMDSRPIFSALTGMYGLEQIPANMIERVEVVRRGGSALFGASAIGGTINIITKEPTRNSAELAHSLMSIGGSCSFENNTTLNASLVTEDNKAGFYVYGQNRYRSGYDNDGDGYTELPNLRNQTIGVRSFLRLNPYSKLTLQYHGINEFRRGGNLLKLPAHEANIAEQIEHNINGGGLSYDYFSPDEKNHLNVYFSFQNTARKSYYGGTGEGITEEDKENAEKAYGTTSDLTLVGGALFRQATLHAV
>Ga0308426_1028515	VKGTTIGTTTDATGHYFLKNLPVGTLTIEVKYIGYLTLHKEITVQKNSTQEVNFELEADNIALDEVVVSANRTATMRWKPPVLLT
>Ga0308426_1028516	MKHLSLYKVWTLMRVLALQLAFASLASADNQSPRDTDANVYGHVKDKATG
>Ga0308426_1028517	MSRNNYWLACGLFCLLLAACSEEDGDGKDLDKPLIESGDSASPLNCQVYRTGEEIPFRYTFTDNDALGSYNIEIHNNFDHHSHSTEAGDCPLDEKKLPVHPWVYNQDFPIPGNSPLYDAHVNIPIPADIDPGDYHFMIRVTDRSGWQQLKAVNIKISDNK
>Ga0308426_1028518	MRVHPSTFPLKTKKIMKKSLFMAAVLLLSLCMFTFSACDDNEEDKNVGKPVVALNEVGEENSKTAIAGSDLHLEGEITAENRIKRIDIEIHQEEGGEFRIEKSFTEGKYIGVKNTTFHEHIDIPAEAPAGAYHLHFTVTDQLGQTEMAQSELAVKAAAAHITVEDLKFGASHDFSENKISYVGTKPMVSAHIKAENGIEKIAVFIHNEEGTRAFELDTTYTFNGEKEWGTEGQHKHIVIPDDAPAGDYHMHFNVYDKNGEVSENPLEGVQFKKSNVELQGVEIGTGRSATASDILTKFTVKAQDDLYSIRLRIYKESAPSEYFFNSTLADEFSKGGLKEYTFNKKLETKDDKGRYATAGEYILELRVEYAQGANKIFKEEFTLAEK
>Ga0308426_1028519	MKKIVTILVTFLFVVHTHAQRQDTVPDMTRDGATLNEVVIMGNNSRKDMLMKSSQSLVRIDKSEIVSSLSGSLMQSLSSIPGVKAINIGSSQSKPAIRGLGFNRMAVTENGIKHEGQQWGEEHGLEIDQFAVDCVEIIKGPAALLYGSDAIGGVINLYSDIPPAKPFEGKTELFMRSVNESLGLSVRVAGKNNWFYYKANLTLVDYADYKVPTDSIQYYSYYIRLKEQRLRNTAGKERDGSLLCGYAGERFSTSFRISDTYVRSGFFANAHGLEVRLSDIDYDRSRCDIDLPRHDVNHLKVTNHSAWRTGAVRWESNLSYQNNLRREHSEPVSHGYMPMPPGTLERKYIKNTYTASLGMKALIAERHSLNAGLNVEHQHNRRSGWGFIIPDFETTSWGGYAFDRYFLSDDLILNAGIRINRVVTRIHSYHDWYKTPVAGSDSVYRERSARLRRSFNSFTWSLGVNYSAGAWIWKANIGKSFRVPIPKELGADGVNYHIFRYEKGEAGLSPEESYQFDAGIYWHNEALDIRLDSYVNYFPNYIYLNPTSAYTEGLQTYYYTQSRVIRYGVEADIRYRFLRRLEAVVKGEYLYAEQLSGNKKGYTLPFSPPWSADVELKYTFGSGEDGETGFISAAYRTVGNQHEIVPPEKSTAGYSILNLSAGKVFAWKECRLRLNLQALNLLGKKYYDHTSYYRQIDVPEPGRNFSLLIGFDF
>Ga0308426_1028520	MRVKAKSRIVVAWLLFMTLMPLFVVKAVHHHGESETVVCQSSDGEHSHNPCDQCPVCQFALSPFAQAEAFHAEIIVSVSDYKSVYRVQSISWRLIRSHHLCAPPVLSALL
>Ga0308426_1028521	MSAIDILREKGLKKSAQRISIINILLDKQIPLTESDIEVEMGDMYDRITFYRTIQTLLEKGVIHRITIDSTTVKYALNTAQSHSHIHFYCKMCHAVTCFKEIPLQEYVLPAGFEQEECEVLIKGVCGKCK
>Ga0308426_1028522	VDFGRGNGSFPVGSDSREKNGKKGGFGPEKQVKNGFSTV
>Ga0308426_1028523	MSDLHLEFCDNSRWMKHNELPVTGDILVLAGDIFYLKNKIAPLSNFWKWASANYRQVLIVPGNHEYYNYCDVMDNGLQWNWMFKNNIGYYQNQVVRIDGTDFIMSTLWSQISPSDEYFVWKGMNDFRQIMYNGKLLQTEEFNQMHNFCLDFIKRSLAESTAEHIVVVTHHLPTLEVVAPHHRGSVLNSAFATDLSKLIAGSRIDAWIYGHSHTNIDAEINGTKVICNQMGYVFDNEHISNGFNPGKCLIL
>Ga0308426_1028524	MNFKFDGNKVFFTSDTHFYHGNIIRFCNRPFKDVDMMNETIISNWNNTVGQDDIVFHLGDFCLGGSAEWTKMLDRLNGRIYLIMGNHDLKNIRQGYIDKFEHVAMQTHIEVGKQKIYLNHYPFLCFDGGYKDVWQLFGHVHTRKNNTGIDAARLQYLYPTQYDVGVDNNNFTPVSFEQVKRIITKQIEKGGQ
>Ga0308426_1028525	MKQLNRIKVVLVEQNRTAKWLSEQIGKNTCSVSRWCTNTSQPDLETLFRIAEVLNVDVRELLYVEKKNNSTYLQ
>Ga0308426_1028526	MAIPINIEDLLNKRKIESNRIEFKKGWNPDKIYRTICAFANDFDNIGGGYIVVGIEEEERTGIAKRPVTGVPIEALNDIQKDMVGYNNKIEPYYMPRIDVQEVDGKSVLVIWAPAGVNRPYNVRERVTAKQSPSKWYIRSGTSTIEAKGEVLDELREMANRTPFDERGNERIEISDISPALVLDYLQTVGSRLANDFESKPFVEILGQMDLLTGPTEHQTLKNVAAMMFSKNPAKFFPTTQVDIVIFPEGCIENPNNMIEVPKIVGPVPEMIKQTLDYIRTNVIKKRIIKPKDKAESITFFNYPYQAIEEAVVNALYHRDYQEREPVEITIEPKKISILSYAGPDRSISLDAIHKAEHLKSRRYRNRRLGDYLKELQLSEGRATGIPTIQDELRRNGSEPARIETDEDRTYFLIEIPCREGFENAREPLNEAINEAINEAINKNALSVLLEISKSPYIKRKALLELMDISKATLERIIKQLSSDPLRLIEYQGSLKTGGYVLTEKGLAYLDALK
>Ga0308426_1028527	MSSSFITNKEKFLSDIINGILPKTNAVDILVGYFYFSGYVQLSDNLKNKQIRILVGLDVDLQISGHICEVEAIRKRLISRGAVKEEYYEQLVKLINESDFLDTAEKQEQFKMFYGKVLDGTLEIRKTLEPCHSKMYLFAYNDLVNEGGELPGVLITGSSNLSYQGLKGRLELNARFNDKQDYDEGKRLFDELWETSVVIVSKDILDDWNNKVMTRIWYDKIYSPYLMYIRVLKEYFNIPTSNNILTPYDITEGKYSNLRYQTDAVQMALNALNNHNGAIIADVVGLGKSVIASTIARNLRLRTIIVCPPHLYKQWEGYRDEFGFTATVFSAGKIEDAVLYYQELSKEGEQFLIIIDEAHRFRNEYTQDYALLHNLCSGNKVLLLTATPFNNQPADIYAMIKLFQIPSCSTLKTVENLGASFKDLMSRYKTLREKQKAEKITDDEIKAEVDDIAKKIRSIISPLVIRRSRLDLQDIPEYANNLKQQNIQLVLPDDPEELEYDLSGLKELYLSTLDRISKSEGGSDSVYRFKAARYSPVLYIREELKDKLAKELEDKTGVKFNLLLGRQTNISSFMRHLLVARFESSVAAFQASLGYMIQSSEHLLRWIEKRHKIPVFKKGNLPDVEAFYESGGDGTEEIEELFEKYEDRGFFEIDMKYVKDDFVTDVEADIQLLKNLRVQWFGKDNMVKSDPKLDSFIDIVRKQMKNEPNRKLVVFSEFADTVNYLGEALANAGLPVMKYTSADATSANKDCIRANFDAGLKPILQRNDYHILVATDAISEGYNLHRAGAIFNYDIPYNPTRVIQRIGRINRINKKVFDKLYIYNYFPTDVGEAETRTKEISTLKMAMIHAIMGEDTKALTKEEDLQAYFKERYRKEFARSEEASWDTPYRKLLNSLKGTDAYDQAMELPHRARTARNMKKPRKGVLMFGRKGDDFVFKIGDTINSPVMIPAEEAISLFDADKSEQPVDFTRDFDAVYQKVKASLFSSDVTERNEKELINALAKVKVLMKNQLLPKDYLSDLVQVIKADALSGYEIRFINQLVPKDAAKLPLRISSEYLARMINSQNKVDEGEETLILSEELQ
>Ga0308426_1028528	MEFNRIYNRQEFVNFLQNSFLPEDFMSSTTPVEFRTKMKYTTQAIKLGSSDTLDLVVYEVKHNSKNDARISLSKEAFRMLADEMEDRALVIFVPEDNNDNYRFSLIEITLEVKDDSARITRNYSNPRRYSYFLGKGIAYYTPNKYLNEKGRVVNAEDLRSRFSVEVLTKEFYQELSDWYAWAIKIIRFPNDLNDKTDDDKFNNESAIRLITRLIFVWFLKQRHLVPDEFFDEKYIADNLIASFNPHAKVDLFYKSDESKYYKAILQNLFFAMLNSPITPEGSKELSERHFRKGRGDYDNNKLMRYEYYFKNPQLFVDLANKTVPFLNGGLFDCLDEKDKDLYYDGFSDREAVKKALIVPDYLFFGEEVGKNIDLSEWYGDKKKKKVSARGIIDILKRYNFTVEENTPFDKEVSLDPELLGKVFENLLASYNPETQTTARKQTGSFYTPREIVQYMVDESLVAHLKRTVGDDLETQYRQLMQYTDEVVNFTEEQRKQIMQSLYNCKVLDPACGSGAFPMGMLQQMVHILSRIDPDNTQWKEMMLNKAIDETSDAYRTASSDERREIIADIERSFDESVNRPDYARKLYLIENCIYGVDIQPIAIQISKLRFFISLVVDQKSNDNPVENFGIRPLPNLEAKFVAANTLIGLDKKDASLFDSAEIKAKESELKIAKHKIFGAKTVRTKRKYRQIVNDLRLKIANMLEDCGAVGNAEAQQLAAWDMFNQNASSPYFDPEWMFNVKEGFDIVIGNPPYISAIDLKKSLGNTNYKYLKSLFQTSKGTVDMYVYFFEKGLNLLCDGGTLSFITPNKYLSANYGKTLRAYLMTNAKITTVLDVSRDSVFDADTYPVVSIIRKSSDTKTYEFIAIDKYKIEHKFNSSQLSELPENNWGFILSTKYKLTKKILLKSKSILDVCKINATSTASEADEFHNSLYNDEKIGLKLINTGTIDPYCNFWGARTLTDKGEQYLYPMLPNNAKILGINRYNLYNSPKIIIAKMSLRLEGFFDEKGEYASINTNCLHSIKVSPLKLMGWIHSKLFNYIYECYFEGLRMSGNYLPFTAPYLSCMCVPVNINFLEIDNLVSSIFNAKRLAVDTDITALEQQIDLLIYHLYNLTYDEVLIVDPQTSITREQYES
>Ga0308426_1028529	MSNLDKEIIIRRLAIIKYLYNLGAQQSMQVDMVAGFSILSFHDCAEMFLLLVAENKGMKGENVFMDYWNKIPELTLKESMRILKERRVNIKHKGLFPSKSDVEISRITMADFLSQNTKIQFGLDFSSVSVSSLISYNEVKTYIDAAEEYLVKNDLYNCMVNAKIAFMELLSSYEDSKRGKYHINSITDVGRKIGSEYQKLIGHDEKFGERWFRDVTETTNRIREILKITALGIDYRKYAFFEYITPETNVYWGNGGREYRSMPKDYYESRFNLRASDCRFCIDFVIDSALKLQEFDYDISNLIK
>Ga0308426_1028530	MESEIKKAFISYAWDNEEHKNWVLKLASDLRHHGIDAIQDQWDARLGNDLSFFMEQGLTTSHFVLCVCSDKYIEKANGGIGGAGYEKRILAAEMMDNDDKRFIIPVIKRNFQVRKLPTFLSGLKYVDFDNGQYYDNYQELLERIYDEDIKKKPPLGSNPFISSIISDQITTKLSIEQIEFQNPVFEGKASFDYKRNSGSYTIGEGDYIFVTHWSECGHNSIHCYRDYIYRLGYNPNYTEFPSPNEFINFDFSSRAKSVNVGEIVLLENRNHKFAALRVTRVVRRDEDINHLLEFEYKIYKEIESE
>Ga0308426_1028531	MSRLSKLYEAMETLRKEGLPVDENLEKKANELEENIIKKEILPVLSKTIEPALQPVKRELVLVVDYVPGQPLSVHLSRKRNFAAELTDAKEMVLDPEVTHRNHLSSSEGKIERGPARDLSVEFPDGTVISEKTAAETLVAVVQKIGVAKVRQVVEEYNLKFCKVPVISNRRDAKYGRSQRDLGGGWLLITHSNNPMKKAFIEKVSEVLHLGIKVILKD
>Ga0308426_1028532	MDAKQCMIVDLERRDDKRMFITEQVASISENKNGLWMVRFLSSPRVFNYNHSRLLYLMHPEAIDMGEKGLYVRNKHITDVSELLRFTDGRHTFYRVTYANGYSENFDENDVYVTRTPLDKNGGSTWDYLRKLAAETGLTTEDDENILSKQYDLVDLKRGNVPLAQYLGDKTKLAVYREPKQVFFPFGCNASQKAAVEAALMHQTSIIQGPPGTGKTQTILNIIANLLLADKTVLVVSNNNSAVENVAEKLAEESLDFIVAKLGSVQNKEAFIANQPDYPDMSGWAIKEEPARQQAQNSLHTVTQGFDAQTRQAQLKAEYDALLKETKYNDMLQLESSDNEWLNDKRSSKLMKLLNLYQLKIENSPKADIWFRLKWTFLLGMRIFSFLGGKPSDVVTGLESAYYFSRKTEIEQELDAIATTLQSIDIKRCTAELRSASLLVLKSKMAKRYRASERIRFTTKDIKPKTEEFLKEYPVVLSTTYSAKSCISKDMVFDYVIMDEASQVDIKTGALALSCAMNAVIVGDDKQLPNVVSREEAQALDAILSTYNVDDKYNAATHSFLQSCVEVFKDAPVTLLREHYRCHPKIIEFCNQKFYDGELVSMTTDKGEDKVLQVVRTIKGNHARGHFNQREIDVITQEVMPEYADMGTVGIITPYRSQAEEINKVIGSDIASTVHKYQGRECDTIIMSMVDNAPTEFSDDPNLLNVAISRAKTHLCIVTNGNDMPQDTNIAQLIAYIQYNNFEVKESKLHSVFDLLYKQYTAERLAYEQAHPVASGYLSEHLVYNMLLKGIAHLELANTEVLCHYPLSRLIADWGVLDEQEKTFAESPFSHVDFLIYNSLTKRPLQAIEVDGWHFHKESESQQSRDALKDRILTKFGLCPHRISTADTVNEKTVMKILQAKS
>Ga0308426_1028533	MEKRTIIQRRSLADEVAEQVQKQIIDGELKEGDKLPIEAELMKEFGVGRSSIREAVKKLENMGYLKVQQGKGTFITTPSLSQEPLEQRLKRADIKELYEVRNILESAIAERAAQRHTAQDVEEMMEYLAARKAAAEAGTLAECIEADIKFHVSVAKAAHNEILFELYSSVATRLLDSYRHIYEDTAHFIESQPLHEKVAESIASDAREAAADLGSRFWSNLNIGK
>Ga0308426_1028534	MKMKALLLTVVLTVGSLNVFCKSNSNMETKENVTPQQVIENVHKAAEILKQQGEAGLKILSDPVSEFNTGDDYIFIIDVEKSLVVSNPRFPERTGGNIREHLDWNKDHYGIRLCEVALQGGGWIEFVWPKPGTTERVRKISYIYPIPGMRYTVCAGMYNETMSLEELNGLTAKTAGPKSSKVAVLFEVTPKKEGKEEYLSLGAALKSELAKMPGFISVERFASLNEEGKLLSLSVWESEEAAAGWRNQINHRNSQKKGHDTLFEKYKISVAAVIREYTMNKREQAPKDSNAFLNVK
>Ga0308426_1028535	MVKRRVIPDLFAALVHSIVGQQISTRAHETIWQKLLTHFGTITPAAIASIPREELQRFGITFRKADYIQSAARKIISGEFDIKELHGMADAEVCNRLSALDGIGIWTAEMMMLHSLQRPDILSFGDLAMQRGLRMLYHHRKITRKLFEKYRRRYSPYGSVACIYLWAVSAGAVEGLKDYAPQEKASNKRKKR
>Ga0308426_1028536	MKVKNKIIVKPYLSPCGVLLLGSFRDKLCLCDWQVEKHHEHVDRRLKRILYAEFEEGTSDVIEKAILQLDEYFIGRRKMFDVPLLFVGTDFQKTVWNELLNIPFGTTVSYGEMARRIGMPKAVRAVANANGANAMSIFVPCHRVIGSNRSLTGYGGGLEAKRKMLELEGFYFFKCHPLSL
>Ga0308426_1028537	MAQKTSINIKPCNVGSCSPHNRRSAEYLANIHKEKLYIRTDLMAKNEAWVAPELGDTSLADRYKQIAAMVKEKTGRAMQTKDRERVNKKTGKVTIVRGSTPLKEGVVVIKEDTTMKQLQNFCEVCKQRWGITALQIFIHRDEGHYINPGDTATWKPNLHAHIVWDWMNHDTGKSCKLDEKAMSEMQTLLAECLEMERGTSKKLTGKEHLERNDYILAKQKQEAEQVKAEREAALAAKKKAEAERLTIEGENKEKEQYGLSLDNEIADKEKQLKDERKAKMDSILDSVGSIVGVGKSAAVEKENAKLKAENERIRKAFPNAVKNKVEELTKVLASEKQEAETERDRALALNRSLTMERDKAVRQLQEQKDGERQRISQAVLEATEEKDKTIRLLQGALKNSKRILNLIADMLYHASEVFKRAVMAIIHFGTERHKSIFAPSEAADIKSVMQEYGETPEQQKSIGEWLCDYAESRQSFDETKHRQTRNEVADVAYGAYDWKIRKESDSLQR
>Ga0308426_1028538	MYKDKQTIHYCTILSAGQWDFLLEGKFSALRQKCLHRLMSDAVRTKTTYKIKGIEIVLGVGQVAASDVELAEYLGCNRKTIGKLIDSFNSLGMLTTRANNRTSIHTLHFLTGWYVGGVLVTNPHYVRPSATDKGQTGDVRTPLSVDLSLEDSQCSVPDDSQSETTSADSMRSGETALSSSLYSPMASGCQTGKSCDKDKADQSSIINRGDRRPDDNGEGSPKEAQDGTIGDEDSPSIGKRN
>Ga0308426_1028539	MNVEQLTASIAQRDPLLANAVSQMVGYIQDKWAAPYPTKKQTETVNAYLHSVHADGDGTMNETNIAHRKIASQEITINAIRVLDHEQLDHLQDVLNHIAEDREFYMPEREYGLGR
>Ga0308426_1028540	MTSTHDLESRQPDTIVITSVDTLKTAFLQWTEEQERQRRAAEKEAMLDEETVLHRLGKSRATLWRWNISGYLTRYKVGGKNCYKLSDIERIEGGHKR
>Ga0308426_1028541	MAVIQITSREFREKQASMFALADNGEQVVIRRRGKVSYMLTPVYEEDFVLSPELEERLEEGRRQYREGNVTTCTTKEELNKFLETL
>Ga0308426_1028542	MSLYKIEFTQIATKTVSKYKKSNPVQYKKLVKLLNELMEHPRTGTGHPEPLKSGDSITYSRRISKNDRLIYDIYEEKVTVLVLTVEGHYDDK
>Ga0308426_1028543	MKENIEDISADIELQYGQPNMERNIAYVLSLVEAHATEDGRLDDDIPVPSIEAAAKTILLLIDRPELSWETICREQRVKHVMEYLFIRARNHPDEVHRFVDRLLKQYVPKMPSQMVRIYLNAWKHIAGQSRPTKFTDEILYPEHAEKILDTLHFLLQGKVGRGAALVMVCARDEGLVRDIAHAKIVTEFCHVTKTAYNNYLHERFPDREKNRIVGTLRTKIGYTKEEDGRIVFLPDKPSYKSVFLQLWRMMKSLAE
>Ga0308426_1028544	MAKATLSLSKKANPQGEHPILVRLDITRTNRPQFKSTVTVLPEYFADGEIKIPMRGKLNAAFRDELLKKKTDIEAFIASLTAISMALPEEARTRKDILEVYEVVKSVNPAEISRTTIIAKKKEQTAANAELVRQLQEARRPGVLDFVRKRLEGMKNGTIKRKGNNYTKQTLHAYTGFANILETFIKQHPFDWEDINERLIDEFVLYMENYGYMKKTINKNLAVFSAMLNTAFKEGFRFKTSVLDHFPKLHVTREDKVVEIYLTEEELQALYEMPLSGKEDKARDVFLVGCYTSQRFSDYSRITERNISFHDGVGIITLTQQKTGTEVSIPILNDNLIRIFEKYDYNLPYIHNNDLNEIIKVVLKKLSESVPSLRQEMATKITLISQRMEEQNRVAFKRNEYGDILVPRYRLATTHTARRTGITLMYLSKMLDSHEMMSISGHKTESVFNDYIKISGIELATSIAKKVAKAKQEAEVKSVLLEQFGQMSAEQLAGLLELAKTGTAG
>Ga0308426_1028545	MEKTSCNIPTPEELRNYIKESVISVTGTYEQSASVLMVDDSTIGTLGNFSASIGKAKSKKTFNVSAIAAAALKNGTVLHYRACFPEGKRKILYVDTEQGKNHCQIVLNRILKLAGLPKDCDADNLTMLALRKYSPEVRLAITEEAIGMIPDLGLVIIDGIRDFIHDINSPGESTDVISKFMQWTDDRQIHIHTVLHQNKNDEHARGHVGTELNNKAETVMQIEPDKDDKSISVVGVIHSRDREFEPFAFQVNDDSLPEPVESYQPQKRQPGRPPKEPFDPYREIPEDSHRSALNAAFEDGNISGYNGYLEKLKDGYGRLGIKLGYNKTVELAKFLCNKRMVVKEGKEYKFNRDFHY
>Ga0308426_1028546	MLNEKLTFNDLPEVVGKLCERIESLENALKDNLAKQTPAKENLHVPMTVEEVCSYLGISKSSFYYKAKHGGIPVIKQGKHLFVYRDELDKWLETGRKSQVPLSFEEEHEQMLAATRHKAKPREM
>Ga0308426_1028547	MADNNRISIKKTSQVLAITCVAYTTVATILYNNYQIDLIDYSTPVILGTVATIMSCAALQRLFCSLLSKSYLSFGCKELSSRGTVPSEANPDTKEELPPTDNATSEKHIESPYLKEYEARIEELRRNEMEKKTAIVHAIHEYTTHEMSQFLSIDDLETLHENIESLAYGQAELYKPVRSKPDNQIKSPSLRHYAWNIGERLDIPLIDRAKFIKTIFPHELENATIEYLCKNLRDSVPAIIAIDVPENGDYHFSCMQTSVDSDN
>Ga0308426_1028548	MSECKTVTLRTRPLKKGMLSFYLDYYPGYRDQETMKTIRHEGLNIYIYANPKNQRECDFNAAMSEKAEAIRCRRFEAIVNERYDFFDKRKYKADFLEYHRKQLRKHDQKWGFVYQHFYNFVHGKCTFEEIDVDQCNKFREYLLSAKQLRRDGQISKNSASGYWSTFRGFLKILYRNRMIKTNVNDFLEKIEPEDVAKEYLSVEELYCLAETPCKIPVLKTASLFSCLTSLRLSDILSLCWEEIVDFAAGGKCVHTITQKTKTEDIIPISDEALELIGYCPEKKGLVFKGLKRSWTQQPMKEWIRSAGITKNITFHSYRRTYATLQAAAGTDIRTIQSNMAHKSITTTQRYMKVVDSNKREATTKITLTRKG
>Ga0308426_1028549	MEVKRICQWCGKPFMAKKTTTNYCSPQCSKRGYKHRMKERRMELREIQEMLELKRKLESQEYFTFSQAAKLMGVSRQYVYKLVKEDKLRASRLSSRMSLIRRGDIELMLKTKPYESIKPKDDVDITEYYTAEQIAEKYKVNTKWVWTYTREHDVPKVRVRQFNYYSKKHIDAAFAKYRTDDALTEWYTPEEIEKKYGMTRVAIRSHVYRSNIPSKKEHGQIFYSKLHFDLSKQTAEDDSSEYYTVQKAMKKYNLTRDSVYGILQFHEIKREKKGRFVRFLKVEFDHIMGAR
>Ga0308426_1028550	LDFWKTKKPLEISGFIVVSSNSLQLIALYHFPIEIVFDVLVLVIGGIISLRAKDNFQKRYWGAISFCIGLVFLWENAGWLTIVSETPAYRFSDLLNMEKMLK
>Ga0308426_1028551	MLLPIVVTTVGICYSGFNGHFTPVTSLSQILSNFGNTDIRLRCGIFFMTVVTPLFPAVYPVISPKTGRKINRRMYLFLGFMFLFLIIYILFSLSVNEFIFNLFGITAVVFSLVFSVEYLLDENPFSSHGGKYRAREEAANGPLPTENAGTRLHYLFNRIEKTLKRDNLFTDKDYSLKDLARDMDEREAILSETIKVAGFTNLCDLRLEYFKRQAENRPGKYVKELIFECGFTSRSTFYRNFTKRFGESPSRYMEK
>Ga0308426_1028552	MGGGINIGYGTDVSKPFLGAKAHYDITDAFTVAASFNHYFKETVDLGEFGAIGVEGKLKCWDINADFHWNVFRNEIFKFYPLVGLTYLHLKGSTDVAGASISNSDGKFGANLGIGGQLNLGSNWAVGVEAKYQIVDGGQFVPMASAMYRF
>Ga0308426_1028553	MKKSVLSLMTLLMVTFFMSVSMISCDDDDEKNGGQTAKEMLVGQWVLIKDMTDINGETDTEEYPAEAREEILTFKADGSCSCQWPSENQTDNGKWVLSDDGKGLTVTIDSETPMSITVKELSSSKLVIYYEEEFEDMGDMIHLKSEMTYARL
>Ga0308426_1028554	MKDRNKRPLFQYLEGFGGVELIQTKNEEGTEYAAWVRNRGNIGGTVWLGFVHPENWKEFEDAFDKMMDKYIVKRQ
>Ga0308426_1028555	MNRELLFYITAILLCAGILSCNKKEATATCNYEVVPLPKSITPAKEAPFILSTSTHIGYPEENKKLRQTAVFLSGYIRKMTGIETEVTADTGSSNSIRLVLDRTAASSPEGYRLKVGKRDITITGSSEAGIFYGIQTLRKSLPVTGQKEISFPAVQILDEPEYRYRGMHLDVGRHFFSTDFIKKYIDIIALHNLNTFHWHLTDDQGWRIEIKKYPKLTEIGSKRKESLLNDGPGKFDGKPYGGFYTQEEVKDIIEYAAERYITVIPEIDLPGHITSALAAYPDLGCTGGPYEVATTYGVHKEVLCVGNEQSLRFAKDVLSEIIELFPSHYIHVGGDECPRDRWQQCPKCQALIHNNGWKDTKEHKAEDKLQSYFMTEVERFVNSKGRQIIGWDEILEGGLAPNATVMSWRGTENGIKAAEMQHDVIMTPAGITYFSGRQLLELGGNRGVRRVYDFKICPDTLSEAAAKHIIGVQACLWSERIDTPERAEYLILPRLAALSELGWADPEQHDFDAFMDRLYRLITVYDKSHYTYSEHVFQITENFRTDTLQDALEISLSTIGNRPIYYTTDGSQPDTASLIYTEPLIIREDTKLKAVIVTTEDTSSVFEEHIHVNKATFKPSWLANAPHENYTFNGVSTLTDGLQGNQNYNTGRWLGFLKDMDLTIDLQKSTPVSSVSLTVNVSKGAAVMDATGLEVWCSEDGKEYRKLASASYPVLDKEDKDGIYPHTLSFSVVETRYVRIIARVTPKLPAWHMWPGNPAFLFVDEVCVK
>Ga0308426_1028556	MKQLIQCMGMLMLLFGLSSRVSAQITLVKDGKATSRIVLVEKNEVNEQAATLLQDFVKRISQATLPIVADTKARSGDILIGGKQASAGEDGFLLKTTANEQLQISSGGDKGAIYGVVSLLEQYMGVSYFAKEAYTLTPMQTITLPAIHREETPAFRYRQTYSYNNDDPVYKLWFRLEEPKDMFIENMWVHTFNRILPSDRFGKEHPEYYSFINGEHRPGHNSQWCLTNPKVFDAAVRQLDSIFKAHPDMKMISVSQNDGNNTNCSCPACKEVDEYEGSPSGNLIRFLNKLAERFPDKEFSTLAYLYSMQPPKHVKPLSNVNIMLCDIDCKREVPLTDNASGRDFVKALEGWSKISDNIFVWDYGINFDNIVSPFPNFHILQKNIQLFKKNHVTMHFSQVNGIRGGDFSEMRAYMIGKLMWDPYQNADSLMRTFMNGYYGAAAPYLYQYQKIMQGALLASGQPLWIYDSPISHKNGMLNPVLLKTYNELFDQAEEAVAGDTVLLRRIQLSRLPLQYSELEIARTQVGTDKTKIRELLGLFDRRTRQFGVTSLNERKNAPGEYCELYKKRFLPQNEQSKASGASLTWIIPPQERYKTLGETALTDELFGGTTYVESWVGWNGTDGAFILDLGEEKSFTRIEADFLHQLGGWVLLPHSVSYSISSDNTTYKPFGSFTFAEDRDLQVKFVEGKAESDSPVKARYIKVEVKGIGLCPDWHYGVGYPAWFFMDEVSVY
>Ga0308426_1028557	MRLIHFQPVSLAPRETKELHFTVNEKDLSMLDKELNRVIEPGDFRLMIGRSCKDIRLKTTLTINHPMTLETNH
>Ga0308426_1028558	MIHLLKVLVKKIAKQSNITVIPCLLIYFSLDRLLLYLIFLNFACDKQYVLGTISIINVMKPTNLLLFPIIILCSFTSVKEIPPYKNPALPVDERVKDLLGRITIEEKFWQTYMMPGDLDKGKDRFSHGIFGFQVSTIGTSNPELKQLLQYNPKLTAKEMAKKINEIQRYFVEETRLGIPIIAFDEALHGLIRGGATAFPQSIALAATFDTALVRQVSHAIAMETKTRGIRQILSPVVNLATDVRWGRTEETYGEDPYLSACMGVNFVRSFEEMGVITTPKHFAANSGDGGRDSNPIHFTERFLEETHLVPFKACFQKGQSQSVMTAYNMLDGTPCTANPWLLIDKLRNEWGFDGFTIADADAVGIIHKLHHTVNNFSEAGADAINGGLDVIFQTTYDEHRPFLQACLDGLVKEEALDRAVGQVLKAKFRLGLFEHPYIDENEAEKWNACSAHRKLALEAARRSIVLLKNENRVLPLSKQVKRIALIGQDAAQARLGGYSGPGVDKVSILDGLKNKLGDRAIIRYEEGCKRINPEYLTAPTDYLSTSDGLSGLEGRYFNNISYEGVPDLKRIDKRIQFSWTLFAPDSCLAVDWFSVEWNGKLKSPVSRTYRLGLEGNDGYQLTVDGKVLVDKPYKTSFGHTLVPFTFEKGKEYDIRIRFYENTKNARIRFVWDVDTKNEDQSIEQAVQAARESEITIVVVGIEEGEFRDRGYLALPGRQEELIRRVAATGKTTVVVLIGGSAVVMSEWQDQVPAVLNAWYPGVEGGNAVADVLFGDYNPSGKLPITYPIHEAQLPLNYSHKPTGRSDDYLNLTGEPLFPFGHGLSYSEFDYSGLKVTKAVHGTAFHVTFSVKNTGKIRSQ
>Ga0308426_1028559	MAEVMYQLAFIQIMLKNISKDFNLKSDTRVW
>Ga0308426_1028560	MTKNESKLLSLQWIAKTSAFCLLLSAFSVNAAMAVPASVGTVDEVMGVQQDKKVTGTVVDEAGIPVIGANVIQKGTTNGVITDLDGNFSLEIPNGAVIEISYIGYATQEITASGQTGLQVKLTEDTQKIDEVVVTALGIKRQSRSLGYSTTQVGGEDFTMARDPNLGNALSGKVAGVSVGGNSTGTGGSSRVIIRGNASLTGNNMPLYVVDGVPFSNQNLGSAGTWGGIDMGDGLSNINPDDIESIQVLKGAAASALYGYRGGNGAILITTKSGKKGKPVNIEFNNNLTFNMIYDYRDFQNVFGQGDYGVRPTSVAGAETTQTSSWGDVLGGTATNFLGNEVPYEYIDNWPNFYRTGINNSTSASLSGAGDKITYRFGVSNVAEKGQLPNSSNSQQGINMNTTYDILKNLHLIVNANYVFEKSKGRSNLSDGNGNTNATLLHLANSFDVRWLERGSANAPWGSFEDGSEMNGNGNRNVYFNNPYWLQYRKTNDMQKNRLTGSMTLKYDITDWLYVQGAVQRDGYNLEFKQIQPTGAAADPQGWMTEYSRSFSEMNLNYLIGFNKEWGDWSVGATLGGNRQRTINKMFYTTDGGRPFIVDGLWSVNNLSDKRSKKDYSEYRVNSIYATADFGWKNQVFLNLTGRNDWFSTLNPDSNSYFYPSVTLSWVFSDTFRDNMPDWFDFGKIRGSWASSSNGTDPYKTLMVYKVQNFQINGQTGGTANSNQFANPDLKPVSIKEYEVGLNLAFMSNRLSFDMAYYNKNTTDDIAVVTTSSASGFGSKYMNVGEIRNQGFEFMVNATPVHTKNFSWETTFNFAYNDSEVKYLGGVESLSIDGASARSGNVTVRNIVGQPYGMLVGYKYARDEQGRIIHKNGIPQATDELQNLGNGVYKYTGGWSNTLRFRDFSLSFLIDYKAGASLFSGTNYSLYSEGLHKGTLLGRTVDNPGGSGFIGAGVMIDDNGKILGENNVAVNAQDYHKGIVNNNIAEEFVYNASFIKLRELSLGYTFPQSVLNKMKVVKGLSVSLVGRNLWTILKHTDNIDPESAYNNTNGQGLELNGYPATRNVGFNVNVKF
>Ga0308426_1028561	MKKYLVYMTCAAAAMIGGTGCSDFGDVNMDPEHLNSENIPTELLFTNGQHQMLGSDWDVWRNGCIYAAQWMSHTASFNWSGNANYTWNDGYSGAYWEIYNGDTRGALRDMKDAVEAWKEDPSRQTDYQIARIMLAYGMHRMTDLYGDIPYSQAVQPELYSFPEYDTQQSIYMDLLKELNEAQAALNGASAAAMKSADNFYQGDASKWRKFANSLMLRVAMRMSKVDPAAAEQWVKTAVANGVFESDADNCMLMHAGGLTTNDSSEPYAKIYSHEDRGNFFLTEYFVDLLKSTNDPRLSLIGTVCEDPTISVQAGSDFQYGDSAPAVQKGLPSGFSDSPDSPWFVGNKYPEFKDEDYRSTYRSRYSTINRYTYSDPTGPTFVCTYAQTQLLLAEAAVRGWVDGSAQTYYENGVRAAMRQFAQFPNGTALYNQYLTQAAIDRYLTENPFNASKALEQINTQYWINCFCDEYETFANWRRSGYPELKSTYDPANPYPNADTNGEIPRRFRYPSKESQDNAANYETAVSRLSGGDHFSSRIWWDVAK
>Ga0308426_1028562	LLSNFLIISGICCKMDEVIALLKEHLSKSKVKEKELAFRIDRLLEEITSLKDDLLQEGKCSYILVPIAKDFNS
>Ga0308426_1028563	MVILEAPEWSPIRQVNFVASLDKMAADQTKKRYPEIEVPNERPFKCLSFARKSFVYFLDLDRVLYLHADRSRSYLFILSKASLSMNSPLRGEIQPFRYLEESISCVWMVKLIKFVFK
>Ga0308426_1028564	MLLQFLRYSSILLFVVNKPKISTITVFKYYNHELSNIIQTIVNQKVKKKNQR
>Ga0308426_1028565	MTSTDPKMRSITGKLVTNMLTEREDDFTYKVTYVANRTIKDLCKLAAQNGSKFSASELESAYNDLFAVAKQEVYSASTVEFGFTNNSLGVDGSFIGPKAQFDPSRNSVVLWSSPRAEIKEDMKGISVIVSAVEEGLPTIISDGCLYWDSKRQIAPRWWFGRYG
>Ga0308426_1028566	LVGTGNRIKIAGEEGKAVGFFFVNAKDETETAVPMTSLIRNDPSAFSLIIPALADGSYYLEVATQYGGNNKFFLKEIRRNRFPYPLSVGTGNPDSESPDEI
>Ga0308426_1028567	MKYLLYIFLVLATLFTGIYLLPKHTPLFEYYRLRPVFETASITLLIGVLYLYRREKKQTGVMFSRLSQKYFFLDLAIQCGGIYIPMTSLLSSY
>Ga0308426_1028568	MPAVDNAEGGKDVSGILININDMKKREKELILMRGYEQKFLANMSHEIRTPLNSIVGFSNLLASEKDLDEADKQLFAKTINQSCDLLLVLINDILEVSRLQSGQMKFEKESCSVKELVDDLYLAHQLLVPTHLRFSKEAEGDLFIYTDKKRLSQVITNFLTNACKFTNSGYIKLGFKHLRGTDEAAIFVEDSGIGLSEEEQEKVFSRFFKQDEFSQGAGLGLSICQGIVQNLGGRIALSSKQGEGSRFSVVLPVYKGG
>Ga0308426_1028569	MYHLILNVLVFFLPLLHGDKSTASNPDIKEGNEAYTVSFYPEGGRLILNTACVVAFKAESRDGRTLDISGEIVDDRGNIVQNVKSLYNGLGYFNIYPDEGRTYYLNCKSTEGIEKSFILPAATLSIGIKVHFKEDQILVSALKPEHLQFKDTLYILLQSEDSIVYKDIWDFSRRWIVFEKKNIKTGLSSFLLVDSNGDLLSGRPFFKLENISSLQSLPPDFKIRLLPIMNDPGTDSIRKNLVLDTLAKTLTIDQEQSEPDKRPNDDIWKTIELENVEIKAFKKDKQNQGLYSPVQASSRIYSSQDIERWHINEMKSLLSRFSGVKFIFDNVKQKYYPVLRDAITSFRSKNEGKPLVVIDDTPFIDFDILDYPVNDIEEIFLLKGSDAAIWGPKASNGIIVIITQRGKSTKIEQKEE
>Ga0308426_1028570	MALKLIHTADWHLGQTFFGYDREAEHEAFLGFLTNLLVERQTDVLLIAGDVFDVTNPSAGAQRRFYRFLREANRLNPGLQIVIIAGNHDSAIRLEAPNPLLEELNTSIVGIVGRTDSGEIDLASLVIPLRNRAGEREALCLAVPFLRQGDYPAAPEGELDSYVAGIGRMYRWLYAYADAQRNPGEAIVALGHLHATGAELSDDDRSERAIMGGLESVSADTFDAGIAYTALGHIHKAQRIGGREAVRYAGSPLPMSFSEKNYRHQVIAVEIEEGKVMEIEAIGIPRVADLMRIPDSPLPPEEVLRCLAGLPEPEEGREDESRWPYVEIRVLLTEPDPTFRHRVEEALVGKAVRLTSIVPSYPRREGEAEERALSYNDLQKIAPLDMLRHTFAARYGGELPEEIETLFNEVMREVSL
>Ga0308426_1028571	MRVLAIRGRNLASLEGEFSIDFTEEPLASAGIFAISGPTGAGKSTLLDAMCLALFSRTPRTELAKENNVRLRDVQEDVLPQSDPRFLLRRGTASGYAEVDFVALNGCRYRSRWSVSRAREKESGRLQSARLTLYNIDAGKEEPGTNKDLQARIIELIGLTFDQFTRSVLLAQNDFSTFLKAEQGEKASLLEKLTGTEQYSEISRRIFAKNAEAKEAYEQLYARVQDIELLSEEEVEASQTRLSALEVELARLEKARAERQSLREAVKAAEVQIASKEKQREENARFLERALASLETSRKEYEQGEVRLARTDEESKGLRLELQQARKLDVQLESALKARSEADERMKDFSRRKQEAEEKLRKVEERQKKASEEWDKLTSWRERYRSKEGIAEQLSALLIHLDTCLTARRAVERSDKALLAIRQKIQRLEVRRQSLRREAETHAKEQVKIEEERKSVALALQELEPEALDRSIETCRTERERLLLEQAQFVTTGDIKSLRDKLTAGTPCPVCGSLEHPFASHEAHERLLALADRISEATLRLKRLLDRKERQEACGKQLAALQQKELELHKQLAADENARTELRNQLQSLSEQIDREELDKREQQEKLSQSLSAANALFGNDAWQTGWNKDPESFRETLTDFARQWQANGERLRELERERSAHQAERESYEAFLPPLRKQYEDAAKAYDEKNQSYTRLRSERNLLLGGQPADQVERTFHERVEALKSHLKQLQESTTRHAGEVEQYRGITEQIKKDLAETSGLLSARRQELDNWMVAYQENSEGKTLEESLSEMTAQKSECSFRLRTHEENKRKIAGFQQELSERRAMSERWAKLNELAGSADGAKFRRIAQGYTLDVLLNYANVQLRQLSRRYRLERVPDTLALQVIDQDMCDEIRTVHSLSGGESFLVSLALALGLSSLSSNRMKVESLFIDEGFGSLDAETLRVAMDALESLRTQGRKIGVISHVQEMTERIPVQIRVNRAGNGRSYLEVI
>Ga0308426_1028572	MRICLFFLITVFLMACSSTGNQRQEPENQTLETILNRKSVRKYKDRPVEKEKIDKLIRAGMAAPSSRDRRPWEFIIVTDRKALNTMAEGLPFARMLKETRQVIVVCGDTIKSSNAWFLDCSAASQNLLLAAESMGLGAVWTAVYPYPDRIEIVRKELLLPDHIMPLNVIPVGYPMQKETPKNKYNVQQIHHNGW
>Ga0308426_1028573	MSKGTKSIAFYLMMILIFGSLMYFIAKEGESQQLENSIASIQNAPSNLEEGFTIFTQLLVHNIESSIGILLLQIITILLTCRLFGWLFQKIGQPTVIGEIVAGIVLGPSVLGNLFPEASAFLFPVESLVNINMLSQFGLILFMFAIGMELNISEVRKKLKETILISHTSTIVPFFFGMLTAYFVYDKYADKSTPFLSFALFIGIAMSITAFPVLARIIQEKGLTKTHLGTISLASAANGDITAWCLLAVVIAIAQAGSMLSAVYNILFSVLYIVFMFLAVRPFLRMIGHIYHNKEVIDKGLVAFIFLLLITSAYLTEILGLHALFGAFIAGVVMPGNVKFRKIMTEKVEDVSLALFLPLFFVSTGLRTEIGLLNKPELWWLCLIFIVVAIAGKFGGAMFSARFVGESWKDSLYIGALMNTRGLMELVVLTIGYEMGILTPSVFVILVLMTLVTTFMTTPLVSFIKFCYRAHDKLMEQKERMPLEGIFKVLLSFGRAGNGQIMLDVAYQMFAQGKNKLELTALHLTVGSDVNPLHTDNFEEVSFGPILYGAKKLGIQIQTRYEVSNNAGVDICSIVNNEGYDFLLVGSGISMSNTPDDIAASHYRASFYNRYFKRFKAPESWFYPGALLKDKTKMFIEQSNCPVGVFVNRNFVKASNVIVVIDSEEDLFLLGYAQTLLKSTHGSASVLDKSSSTTPGNEVIKEGILRFTEDVKQTTLLREKDLTPQSFNGFNFMLISYKTWNDVSEHRKEALQKMPSTLILSK
>Ga0308426_1028574	MESLNLIKNDPWLAPYEAAIEGRYQYVIDKEKSLTNNGKLTLSEMASGYLYFGLHKTTKGWVFREWAPNATAIYLIGTFNGWQKDNKYKLKRKANGIWEIALTDAQMCHEDLFKLLVEWDGGSGERIPAWTRRVVQDEQSKIFSAQVWNPEKPYKFKNKRFKPKKSPLLIYECHIGMSTNEEKVGTYNEFRQNILPRVAKDGYNAIQIMAIQEHPYYGSFGYHVSSFFAASSRFGTPDELKQLIDEAHGMGIAVIMDIVHSHAVKNEVEGLGRFDGSYDQYFLSGERREHPAWDSLCFNYGKNEVLHFLLSNCKFWLEEYKFDGFRFDGVTSMLYYSHGLGEAFCNYGDYFNGHQDGDAIAYLTLANKLIHEVNPGAITIAEEVSGMPGLAAKVEDGGYGFDYRMAMNIPDYWIKTIKEKKDEDWHPSSIWWETTNRRADEKTISYAESHDQALVGDKTIIFRLIDADMYWHMQKDDHNFMVDRGIALHKMIRLVTASTINGGYLNFMGNEFGHPEWIDFPREGNGWSYKYARRQWNLVDNLDLKYHFLGDFDREMLELIGDVKNFQDTPIQKVWDNDGDQILAYMRKDLVFVFNFSPTKSFTDYGFLVPKGEYEVVLNTDATRFGGFGLADDTIRHFTQFDPLYKKEKKEWLKLYIPARSAVVLRKVKVKK
>Ga0308426_1028575	MLYPFTFKPILKKVIWGGSDICPFKGITPVENGVGESWELSHVEGNYSIVDNGELEGKSLDELIRSYGKELLGEKVMERFGTTFPLLIKFIDARDNLSIQVHPDDELAKKRHNSFGKTEMWYVIKAEKGAGLYSGFSEQIDAEEYVKRVENNTIMDVLQRYDVNEGDVFFLPAGRVHAIGAGCFIAEIQQTSNITYRIYDYNRKDANGNGRELHTELAKDAIDYTLYPDYRTHYKGHTNATVELADCKYFTTNLLDLDTIMVRNFSELDSFVVYICMAGKASIRDNKGNEIFVHQGQTVLIPADTEVITISPAPGAKFMETYIGQ
>Ga0308426_1028576	MEDLINGRCGWCGTDELYMAYHDQEWGKLVTDDKTLFEFLVLESSQAGLSWITILRKREGYRKAFCDFDTERVAQMTDEDVERLMRFEGIVKNRQKIKSTITNARLFLAIQKEFGSFYNYTLSFFPDRKPIINTFRSLSEIPVTSPESEAMSKDMKKRGFKFFGPTICYAHLQASGFINDHLIDCVCRKG
>Ga0308426_1028577	MAKLRIAFSGIGAVGGYYGGMVAARYQGTIKADIFFIARGENLKAIREKGLQMQLGIRTIHTAPALATDNPAEIGPVDYLFCCTKSYDLEENIQQLKPVIGPKTVIIPLLNGLDIEERIHNILPGQEVWKGCVYIGSRLTEPGVVEKFSLKERIFFGNKDANKDKQTELLKLLMYARLNAFNPADIDLRIWKKFFMISTAATATSFFNQPIDEVLAQHIDLFIALGTELKSVAEAMGVCLPDDIVYTSIETQKMMPAGSTTSMHSDFLAGKKTELETLTGYVIRQAEKLGVDVPTYRFMYNGLSFYPYPKNQ
>Ga0308426_1028578	MNKEQQKRVAAIHDLSGFGKCSLTVALPILSAAGIETSALPTAILSTHTGGILGYTYRGLTEDMRPFMKHWKELDIRFDAVYSGFLGSFEQLDIVKEFFSLFKREDNLILVDPVMGDNGELYKIFTPKFAKGMRSLCERADIIVPNLTEAALLLGEPYQAGPYTKAYIDGILHKLSQLGPKQVVLTGVYFDEKELGAATFDMERNATEYVLTEKIPGYYHGTGDVFASALLSGLLNNFNLEISAEIAVRFTAESILRTFKAQTDYRFGVNFEQSIPDLLKELKLI
>Ga0308426_1028579	MFCYQCQETAQGKGCTLKGVCGKTAEVAGLQDLLMYLMKGISKLTTTLRKQGVESSTANKFIVDGLFMTITNANFDSSRFVSKIKEAYQLRENLLNELHRLGIHLSLTCDCLTWKSDKVEEMEVKAKEVGILATENEDIRSLCELLTYGVKGMAAYVEHAYNLGFEDTSLYAFMQDALVATTRSDLTVADLTQWVLTCGEYGVKAMALLDKANTSTYGNPEITKVNIGVGKNPGILISGHDLRDIQDLLEQTEGTGIDVYTHGEMLPAHYYPAFKKYKHFVGNYGSAWWKQTSDFETFNGVILFTTNCLVPPRSSATYADRVYTTGSTGFEGFPHIADRKPGGSKDFSALIEHAKKCAPPTEIEHGEIIGGFAHEQVFQLADKVIDAVKSGAIRKFFVMAGCDGRMKSRSYYTEFAEKLPKDTVILTAGCAKYRYNKLPLGEIRGIPRVLDAGQCNDSYSLVMIALKLKEIFGLDDVNELPIAYNIAWYEQKAVIVLLALLYLGVKNIHLGPTLPAFLSPNVAKVLVDNFGIAGIGSVDEDMELFLGK
>Ga0308426_1028580	MNLSLCPICGKLSEEEQTALFSSLDYSTRSFKKGDWVARQGDALSSLYLLSKGRVKTEMITESGTILEVETLSAPTPLASAFLFAENNRFPVDVIALEECEIILIPKSAVMRLLATNEHFLQSYMAFNANRTQFLSERLQLLSIKTIKGKLAYYILKRIQGDHYKQDRNQTELSEYFGVARPSLARSFSEMIEEGAISREGKIVDMNKLKSYVL
>Ga0308426_1028581	MMINELNTGLIEALKEKLPPKTNLANLLMDTLCIGREAIYRRLRGEVPFTLEEAALISRKLGVSLDKIVGVSFSANAVFDLNVVDHDDPFNAYFTILSRYVKIFRAFQDDPLRLWVPLPILFLRPFI
>Ga0308426_1028582	MYQNKHIQCNHFENLKIPEKLVDTQREFVSLTQYIHSTDYIWDNMIFHHLVNDIKYFSDIHLISCEDIQRIKEELLVLVDELEELAMRGKTEAGNSVRIYVSHINFEATYSYLETSSLQLSMIRVYSINSITTQDTEMFNSLKDWIQSLKKFSTMISESGEMQRIQFFNRQREIINTL
>Ga0308426_1028583	MKDSIVNELITAMKDRLPPGQNLANFLTDTLCIGREAVYRRLRGEVAFTIDEVAQISCKLGSDHRKSLV
>Ga0308426_1028584	MKEEVRQKVMERFSISEQAMRLLLESAEMMSFVPKDIIVHEGEINTNMYILSKGIWRAYTFKDGTEDTFWFAVESEIALPVWGYTSGSPSLYTIEAVTESEAYCLSKQKLEILFQSSVQLANIGRRILENFMLEIETSWLSSYKRTAIERYAILLDKQPEIIQSVPLKYIASYLGVTAQSLSRIRAKLASSLTFIV
>Ga0308426_1028585	MMQDSIDFGTMNIPKLFRMMFIPTLLGMILSATINIADGIFVGRGVGNDALAAVNIVAPFFMLATGIGLMFGVGASIVASIHLSHQKVKVANINITQALSVSLCIMLSLSLLVMTFRAEVALLLGSSEQLLPSVLEYMNWIVPFLAFYMLLNIGLFIIRLDGSPTYAMLCSAIPALINLTLDYIFVFPLHWGLMGAALASAISVIVGSIMIVVYIVGFSKVLHLYRPKFSIKSILLTIRNIGYMVKLGSSAFLTEAAIACMMLVGNYIFMRYLGEDGVAAYSVACYCFPIVFMVNNAIAQSTQPIISYNYGIQQWKRVRQAFKLALLCAVVCGGLACVGTILFCPEVSSLFLGNHGNAYEIAVSGIPYFSLGYVFFALNIVCIGYYQSIERFKPATLFTILRGIVIITLSFMYLPVVCGIKGIWLAVPLSELITFVIIVVYYLLKRTRA
>Ga0308426_1028586	VKDAFIKLHISIILAGATGIFGKLISLNEALLVWYRMMLASLLFLLVLSVSKRLNRISFGDALRIGGVGLLLGLHWVFFYGSIKASNVSIGVVCFSLVGFFTAFLEPLINCHRVSFKEVVFSLLTLFGVVLIFHFDTRYRLGIGLGIISSALAALFTITNKKIGNNYSTSTMLLYEMVGGFIGLSCILPFYLRYIPVSTIVPGLLDFTYLLLLASVCTIGLYLLQIQVLKKISAFTVNLSYNLEPIYSIILAMLLFSEAKELNAAFYIGLGVIILSVILQTLSVIRSNKKI
>Ga0308426_102861	MKADYPSVLLIYTGGTIGMIENPETGALENFNFDHLLKHVPELKRFNYRISSYQFDPPIDSSDMEPAFWAKLVKIINYNYDSFDGFVILHGTDTMAYTASALSFMLENLSKPVILTGSQLPIGTLRTDGKENLITAIEIAAAKNPDGTAIVPEVCIFFENHLMRGNRTTKINAENFNAFRSFNYPPLARVGIHIKYEPNLIRKPDLTKPLKPHYLFDTNVVILTLFPGIQEGIVSALLHVPELKAVVLKTFGSGNAPQKEWFIRELKDATDRGIIIVNITQCASGAVEMERYGTGIQLLQAGVISGYDSTPECAVTKLMFLLGHGLDNKEIRYKMNSCLIGEITKRTE
>Ga0308426_102862	MKTKINKLFFASSMILSTACITACVDDNKDLYDPSYQTPNPMEDISAPAGFDWSSTNSIKFSVEVDDEFDGQYYYTVEILDKNPLEATAEDPYNTLAKGVAKKGEAYQTEVVSSKDIKYLYVRQTDPRGRDQIKQVEISESTSHVQCSFTGTSAIKTRALAATRGNNGGIDIPKRAEQSYDTNGAIPITSSSQVLEGGKAYIVTGKFQGKFKDTSLSNSNRATVYIQGNWEPAQTTTQDFLDIIVLKGGTIEGTYLKLQNASNLTIQSGAKIKIAKLESNTQSTICNFGEIEVGNLLLNSFDLLYNGNKVDIEHNIDASQGGSIHNFGELDVEEEIKLNTSSIVYNAAESKLEAEKYTASGSKNVNFGEMEFDTYDNGNASGAELYNNCMFFVEHMKAGGIIYLDHGVIAEEKEDDKKKDYFEEADDIYFYDNAKLTLGNGSMIKAKEIIVRSGFSAMGEGNEASLLKATNKLQIESWTNKFDGKLYISGKISCSNPDMYQAGSEVIFASKPDIIITGCNGKTELPDPAPEPSDPDFPIIVDDNHNYTYLFEDQWPLYGDYDMNDIVLEIKQRKISIDKWNKITELDLTIELTAVGAQKAIAAAIMFDEIPASAITQPVTYANNYRPISFDLTDKNIEKGQDYAVVPLFDNAHALMERPAGSFVNTVSGSDNNQKDSKIINFTLRFDQASAPSSDALNINKLNLFIITDRGSKRKEIHVAGYQPTKLANTELFGGNNDASSVNGKKYYISKDNLAWGIIVPTQFKWPLEYTKIQNAYKQFAGWVISGGVNNTKWWNDFDNTKVFQTNKN
>Ga0308426_102863	MRKKILLVDDKETIGKVASIYLGKDYDCQYVQNPIKAIEWLYEGNLPDLIISDIRMPEMRGDEFLHYLKHNELFKDIPVIMLSSEESTTERIRLLEEGAEDYILKPFNPMELKIRVRKIID
>Ga0308426_102864	MPHLIYIGRHTATIEHFSKIAEGAFYAIQNSKKASEFIDKIREKYDIAILFEQRDLSKDIPEIQYLRKKFPGVYIVLVTEGINKEDRPVYLKAGINNSMSFDSTSEAFKNMSEFMMRRKQQKINDINEKGSNLQAFRLPLWKRLFDITFSSIAILCLSPILLITALAIRMESKGAVVYKSKRVGSNYKIFDFLKFRSMYTDADKHLRDFNQLNQYQAEEEEQNPVEEELLISDDMELNEEDIMLISDDFVISEQSYTNKKSVEKKNAFVKLENDPRITKVGRIIRKYSIDELPQLINILKGDMSIVGNRPLPLYEAELLTSDEYIDRFMGPAGLTGLWQVEKRGSSGKMSADERKQLDIKYAKTFSFQLDMKIILRTFTAFIQKENV
>Ga0308426_102865	MDTFIQITDFILFLCFSLFTIYLGIPAVAASLKNATRYPKTGKKHRFAILFPTDTPFSFSPDYPEELYKVFTYEDLTKTVGTLDEKDFDAVIILGKTTRIEPAFLNEINKAFDGGARAIQLHPITENRSTRKQYFQALNEEINHSFFRKGAIRLGVSSALCGTDMVLDLAWLKKNQKSRKSNLERRLVRQGIFVEYLETVKVYSNDIRIPQYKVRFSKALSALPEAMLTAHWDYCNKIFRWVLPSWRTGLTAIFFIAILLLCYNWTLSLKWWALLYVLIFIVCLAIPDYLVGQKTKK
>Ga0308426_102866	MALKETIKQNPALKQAVHRFIMHPVKTRPNWWIRIFSFLYLKRGKGSVIYRSVRLDLPPFNLFSLGKYSVVEDFSCLNNAVGDLIIGDYTRIGLGNTIIGPATIGHHVNLAQNVTVTGLNHNYQDADKRIDEQGVSTRPVTIEDDVWVGANAVILPGVTLGKHSVVAAGSVVSRSVPPYSVCAGSPAKVIKQFNPQSKIWEKISPNGRK
>Ga0308426_102867	MKNNESIRIAVAETSVIIRSGLTLALKRLPNLKIQPVELLSVEALNDCLRTQFPDILVVNPTFGDFFDVARFREETAGKGIRVVALVSSFIDASLLSKYDASISIFDDLEALANKINLLQNIEPEEEEDSQEALSQREKEIVICVVKGMTNKEIAEKLFLSIHTVITHRRNISKKLQIHSAAGLTIYAIVNKLVELSDVKDL
>Ga0308426_102868	MIDLIGDNYSLLQVMSRFGLSLGFGDKTVKEVCEMNNVDCHTFLVVVNFMAEGFSRMDGSADDISIPALVDYLRQAHIYFLDYCLPAIRRKLIEAIDCSQDDVSFLILKFFDGYMREVRKHMEYEEKTVFKYVDTLIHGNAPKNYQISTFSKHHDQVGERLTELKNIIIKYCPAKANTNVLNAALFDIYACEEGLESHCKVEDYLFVPAILKLERRMRENEK
>Ga0308426_102869	MTNELELKYGCNPNQKPARIFIKEGELPIEVLNGRPGYINLLDALNSWQLVKELKEATGLPAAASFKHVSPAGAAVAVEMNETLKKIYFVDDMELSPMATAYARARGADRMSSYGDFIALSDVCDEPTARIINREVSDGVIAPGYTPEALEILRNKRKGTYNVIRIDPAYRPAPIEHKDVFGITFEQGRNELKLDESLLKEMPTRNRNIPADAKRDLIIALITLKYTQSNSVCYAKDGQAIGIGAGQQSRIHCTRLAGNKADIWYLRQHPKVMNLPWKEKIRRADRDNTIDVYISDDYMDVLADGVWEQFFTRKPEVLTREEKRAWLDTQSGVALGSDAFFPFGDNIERAHKSGVSYIAQPGGSVRDDHVIDTCDKYDIAMAFTGIRLFHH
>Ga0308426_1028610	MNKIGVFYGSTTGTTEDVARRIAEKLNVPKGDIHDASKLNDELVKEYDVLVLGTSTWGAGELQDDWYDGIKVLKKADLSHKFVALFGCGDSDSYGDTFCDGIGILYEELKDTHCTFCGATDPSGYTFDSSVAVVNGKFVGLPLDEVNEDNKTDERIAQWTESLKKECIN
>Ga0308426_1028611	MAIERKVPGEIRIFLNHVYEFKKGIRNMVLYTMNKEHEAFAIQRLEKQNISYLIQEVNTNKINLFFGKAECMEAIRHIIIRPLNHLTPEEDFILGAMLGYDICQQCKRYCSKKENIKIAG
>Ga0308426_1028612	MIKAFFKKNLLTFVGLAIGAVGGFLYWKYVGCTGGTCPITSSPVNSTLWGAVMGGLLLNLFKTGSTPKRTD
>Ga0308426_1028613	MATANEQEQSRAYLLAGMFTLSLRLVVGWTYFSAFWRRLVLENKLIPDSAGYIGEKFNHFLPNSIGIRPVIEYLVSTPDMLWWAMVIFTLVEGVVGLLYMLGFFTRLMSIGVFSLATGILLGSGWLGTTCLDEWQIGILGVAAGFTIFLSGGGRYSVDYLTERKFALRKKAGWLVWLTSGELPLKTKRFANISVAGAIVIFVLTLYTNQEFHNGVWGPLHNKSVKPKIEISDAQIENNSLSFSVYRVEGADVYGSFLIGISLKDANGHVVLEKKGEELADFPIGNIDNKYIARVAPGKHSLVIPLGSKATLTVNDPAMGTLPKGKYELVLTDISGITWKKEIVH
>Ga0308426_1028614	MKKSILIPFLFIGLLAFASCKGTSENKTTAGADTVQTEKPQPGTIHLTRAEFLKKVADYENHSKEWKYLGDKPAIVDFYADWCGPCKMVAPILEELSKEYAGKIYIYKVDVDKEPELAKAFGIQSIPTLWFVPMKGEPQVSMGALSKEQLKGYIDKVLLKP
>Ga0308426_1028615	MMTHKLLLAALMGSVCISCGHPPHKGGSEKEALGKLLFHDTSLSEPSGQSCATCHAVSRGFADEQSRAISEGAVQGLFSQRNSMSVCYAAFVPELHYDDEDESYVGGLFWDGRSPSLQDQAGVPLLNPVEMGNKDKQMVAEKVRRTPYYDRLIRIYGETGNADSLFAYVTDALAAYQSSKEINPFTSKYDAYKKGNYQLTAQEARGKELFKEKGQCAECHVLDRDKRAHRTLFTDHTYDNLGIPKLPDHPHYKVPAEYFLLTADSVDLGLGAIVNAESENGKYRVPTLRNVELTAPYGHNGYFKTLEEIVHFYNVRDVSDEFPPAEYPATVNKDELGNLGLTQEEEADIVAFMKTLTDGYMKVHRSEKR
>Ga0308426_1028616	MEKVVPPFKVDVAGTFLLPPALREAREQYRNEQISLLTLRAVEDAEIRNLVDRLKAEGLKVVTDGRFRSDAWPLDFMCGLDGIRFRDDRKTSVELTGRIDVHRHPVLDDFVFLTGVTGGDVIAKQVLPAPSRLLAELMKDANRTQLDLIYPELETLLVDIAQVYQKLIMELYKSGCRYLQLDDATRTVTDNAIRVNNMALENLPADLYIAFHSPTEMLFSLQGINAFFLDYDSECCGKNRLLWFIREKQSVFGFVLSHYPVEEELEELRAKIDQIVRYIPSHRFSLCIPNAEILPSESYEEAEEKQWHTLKMAEMVAGELWPEEE
>Ga0308426_1028617	MKKYIFFLVSLCCALLPAMADQPEHPELKASDANIIGHVLDKKTGEHLSYITIALKGTTIGTVTDATGHYFLKNLPEGDFVLEASSVGYKTISRNVTLKKGKTLEENFELEEDAVALDGVVVSANRSVTKRRLAPTLVNVVDMKMFENTNSPTLSQGLNFQPGVRVETNCQNCGFQQVRINGLDGPYTQILIDSRPIFSALSGVYGLEQIPANMIERVEVMRGGGSALFGSSAIAGTINIITKEPLRNSGQLAHTITSIGGSSSFDNNTSLNASLVTDDHRAGLYVFGQNRHRDAYDHDGDGYSEMPKLKNQTVGFRSFLKTSTYSKLTFEYHHLQEFRRGGNMLNRPPHEADIAEQIQHSINGGGLKFDYFAPNEKHRLTLYTSAQHTDRDSYYGSKKDLNAYGKTTDLTFIGGSQYVYSFDKCLFMPADLTAGLEYNRDNLKDDMWGYNRYTRQTVNIGSAFFQNEWKNEKWSILLGGRLDKHNLINHVIFSPRANLRFNPTQDVNLRLSYSSGFRAPQAFDEDLHIENVGGTVSMIERAKNLKEEKSQSFSASADMYHRFGAFQVNFLVEGFYTKLSDVFVLENIGERDGILIKERRNGSGAKVLGLSMEGKMAYLSLFQLQAGVTLQQSRYDEPEKWSETAPAQKKIFRTPNTYGYFTATYTPVKPLSVSLSGTYTGSMLVQHMAGYIKNDIAVNTRDFFDMGVKLAYDFKLYKTIDLQLSAGVQNVFNAYQNDFDQGVERDSGYIYGPAAPRSYFAGVKISY
>Ga0308426_1028618	MRWFLPVLFISYMAGITLFTHSHVVNGVTIVHSHPFKKDSPHSHTTVEFQLIHLLNHVVTTGAGLFFLSLQFIACLLYTLSWRPERAGYHSSVTGVVSLRAPPSAI
>Ga0308426_1028619	MKKKKGLPRLFEIAGEKKGLLILAGVLSALSACCMLIPYLAVYQVLNNLLENAGEINNVNKEYLTDWGWIAFAGLIGGLLLLYGALMSSHMAAFRILYGLRVRLSEHIGRLPLGYLNNSSTGAIKKALEQNVEKIELFIAHTIPDLVNAAATVAVMFVLFFSLNGWMAAACLLAIVISILVQFSLMFGRKSKDFFRQYFDTSEQMSASAVQYVRGMPVVKIFGQTVASFRQFSQSIYAFKKYALHVCDTYQPGMVWFTVLLNSIVTFILPVGLLLLSREPGNVVLAGVYLFFIILGPGVAAPFHKLTFLASNTREIDEGVSRLDAIFEEKPVPEPVIPQSPHKHDIRFEHVSFSYENTKETTRTEALKDISFTAHAGEITALVGPSGSGKSTIANLIPRFWDVTQGAIKIGGINIREIATEQLMDRVSFVFQDSFLFFDTLYENIRVGKPDATEEEVHAAARAAQCDEFIGRLPQGYQTLIGEGGVYLSGGEEQRVSVARAILKNSPILVLDEATAFADPENEYKMQLALQELIKDKTVIIIAHRLSSIISANQIIVLKEGEIVQKGVHAELSRKEGVYKKMWDAYTDAFQWTLKTECPS
>Ga0308426_1028620	MNAIKNITIAHTERLRKPVGYTVLANLVNIIPFMLSIEVVNILFRAFDGSGQGPDMQRLWIIFGILVAYMFVMAMAERQAYRYNFRGAYEMSAQGRIELAEHLRKLPLGSLFRHDPGDLASMMISDFTLAETGISHHLPQLMGALVMPLLAFFSLLWIDWRMSVAMFIALPLAVLVLLGSNRLQMRLGKKHIRAKINAGSRLEEYLQGIRIIKAYNLLGGKFERLRHAFAELRRASMRQEALMGPFVLLSITLIRAGLTLMILCGAYLLIGGELSLLTFVMFLIVGSRVFDPLTSALTNFAEFRYFSIAGGRILSLMREPEMQGNKQSPQSGDIRFEHVTFGYGETEVLHDISVTLKQGCLTALVGPSGSGKSTLLKLCARFYDPQQGKVTFNNTDMSEIEPEALMKQISMVFQNVYLFQDTIKNNIRFGKADATDEEIEDAARKACCHEFIMKLPNGYDTMVGEGGCTLSGGEKQRVSIARAILKEAPVVLLDEATASLDPENEVDVQRAINTLIAGRTVIVIAHRLKTIKNADKIIVLENGCVTEQGTHRELIGREGLYYKLWSIQEKTMGWQV
>Ga0308426_1028621	MRQTIASKTPRIEVVDALRGFAVMAILLVHNLEHFIFPVYPDAASQPEWLNILNEGVFSVTFSLFAGKAYAIFALLFGLTFYIQYANQQKKGKDFGYRFLWRLLLLGGFATLNAAFFPAGDVLLLFCVVGIFLFIVRKWSDRAVFILAVFLLLQPVEWYHYVMNLVNPSHSLPDLGVGQMYAEVADYTKEGDFWKFIWGNVTLGQKASLFWAIGAGRFLQTAGLFLLGMLIGRKQLFVTSESTTRFWVKALIWCAVLFGPLYQLKVQLTDAGQPDMIRQTVGVVMDMWQKFAFTVVLVASFVLLYQTEKFKKLTADLRFYGKMSLTNYISQSIAGAIIYFPFALYLAPYCGYAVSLLIGFLFFLLQVRFCKWWLKGHKQGPLESLWHKLTWLRSE
>Ga0308426_1028622	MKEGSSYKWIVLGNIMIGTFMAVLDSTVVNTGLPVIMGTLGADINVAEWVLTGYMLSMASILPAAGWLSERFGYKKIYFLSLLVFTAGSFMCGSSSTIEELIFWRVIEGFGCGMLLPVGMAIVSDVFPPEQRGTALGFWSIASAASVSFGPTIGGYLVDYMDWNYIFYVNIPIGILALIVTAIVQKEHVKGTKVPFDIPGFITSAIFLPVFMYGLSEVNSSTNSMGWNSPVVLGAMWIAVVTFILFLYFEFTVRTPLINLRLFVDKDFALSNLILFVFGIGMFGSTFLIPLYLQDNLGYSALQAGMFFMPVGIIQGVASPLSGKLMQRINPKVFIVSGILLMAVSFYMNYYLSFLTEKWYIMLSLYLRGLGMGLLFTPLLTLSLVNIRNSDMAQASSITNIVRQMGGSFGVAIFSHLLTQRTAFHTQRYSEALNYTGDVYRQTIHSLSRFIEHTGGNTPDTAKEVAEMLVLKRIDLEGYISAINDDFFIAFIVTLLCVVPVLFLRTKKR
>Ga0308426_1028623	MDAANTSNTSDKKKFIWLVILLIIAFVVAIVWWWNYRKYVSTIDANLDGGRVNVSARVMAPLSAVFKHEGDSVKRGELLAMLDSTATENYRIVSPVDGLIAKQWVVPGDLLQPGENIFTLNEGKELWVAVYLQETKFNEIRMGQSALFTLDAYPGLTFYGKIFYIGANAASEFSLIPPDNASGNYTKVAQRIPLRISIDRVEGKEKLKANLRLLSGMSANVKIIKE
>Ga0308426_1028624	MFTDLLHSSYFSLFLIVALGFMLGRIKIKGLSLDVSAVIFIALLFGHFGVIIPKELGNFGLVLFIFTIGIQAGPGFFDSFRSKGKTLIIITLLIIASACFTAIGLKYAFDIDTPSVVGLVAGALTSTPGLAVAIDSTNSPLASIAYGIAYPFGVIGVILFVKLLPKIMRIDLDKEARRLEIERRGQFPELGTCIYRITNPSVFGRSLMQINARAMTGAVISRLKHQEQISIPTAHTVLREGDYIQAVGSEEALTQLAVLVGEREEGELPLENTQEIESLLLTKKDMINKQLGDLNLMKNFGCTVTRVRRSGIDLSPSPDLALKFGDKLMVVGEKEGIKGVARLLGNNAKKLSDTDFFPIAMGIVLGVIFGKLNISFPGGLSFSPGLTGGVLMVALLLSAVGKTGPILWSMSGPANQLLRQLGLLLFLAEVGTSAGKNLVATFQESGLLLFGVGAAITLVPMLIAAFVGRLVFKISLLDLLGTITGGMTSTPGLAAADSMVDSNIPSVAYATVYPIAMVFLILFIQVIATVVY
>Ga0308426_1028625	MSFPHLDNTFHSVSLWYISRRVTPSRPDGVTLLCLSLPVFARKSVNSPCLYCPGKGGIRSLLPNFLLFALLLRLYVLVNSFLLHLFVNDLPHMSIFMFINTLQTLEITSSFTITENSFLRTFAPLTTKINLFIYVY
>Ga0308426_1028626	MVHSHEHHHEHVHELTSLNKSFIIGITLNILFVLVEFGIGFYYDSLGLLSDAGHNLGDVASLVLAMLAFRLAKVHPNSRYTYGYKKSTVLVSLLNAVILLVAVGIIVTESVEKLFHPVPVEGAAIAWTAGVGVVINAITAWLFMKDKEKDLNVKGAYLHMAADTLVSVGVVISGIVIMYTGWTIVDPIIGLVIAVIIVISTWGLLHDSLRLSLDGVPVGIDSGRIGQVILEQSGVEGYHHLHIWALSTTETALTAHIVINDLRRMEEVKHKIKNELAHAGVSHVTLEFEYKGACCEGEDCMC
>Ga0308426_1028627	MMELISKTRNGMITYCAHCKVYHLEFGNLFFRLSEAGLECLRNYIVSINGSYCEKANRKMNANRKIFLKLPAQNVYFCVCQAELEELKSLVLLQAPAGEEADNLISFMYDISLN
>Ga0308426_1028628	MRIKNLLTMMFVLCACAACNDDKNEETPLNQVVAGKYDGYTKAVAQYFPAGQYADKQSITLTANEDGTVNVTYTSDSFGEFTINNATVKSESNTYTLSGKGETVMAMAGKDPKTYDCTLKGTIDAAKAAPSFEISVPAVMGGLTITFTQGEAPAAAMVAGSYAGYTKAVAQYFPNGEYAADQTIKVTANEDGTVNVTYTSDSFGEFTINNAIVKSESNAYTLSGEGETVMAMAGKDPKTYDCTLKGTIDAAKAAPSFEISVPAVMGGLTITFAKGDVPANK
>Ga0308426_1028629	MNFTLLGTILVSFSACNGILSNIYDEPETAKDFGFIAIDRANHSGTVRVDATQYTKWNYINLHTLRIDSAKITSEGAEDPAAWDLAIHRYDVKTNGGEVLETDFQSLNALKNAGSMPQGTFVADEWTTNKIAIDVSHMMEDDGYLIYAPSDYNPELSKWLDVDTREMPPIYTPSNKVYLLRMEDGTMAAIRLTSYMNAKGAKGYMTFDYLYPYEP
>Ga0308426_1028630	MQRLLKQACCLFASLLLTSVTAAQHKISGKVIDTDKEALVGATITLKEKPSVGTTTDTEGHYTLTLPDQKEYTIQVSFVGYVTTSKKTTAARQGRLDFVLKEDLMDLGTIVVTGTRTPKLLKDAPIITRVITAGDLKKVDATNIGQLLQVELPGIEFSYSMDQQVQLNMQGFGGNAVLFLVDGERLAGETLNNVDYNRLNLDNVERVEIVKGAASTLYGSNAIGGVINIITKASDDPWNLNLNTRFGVHNDQRHGGTVGFNAGKFYSQTNVQYTNIDSYDVKQGDYTTINGNKTWNVKERLMFTPNEQLRLTARAGYYFRERDASPETKNRYRGFSGGLKGNYDLNTQSNLEVAYTFDQYDKSDYLVSYKNDIRDYSNVQHSVRALYNYTFDDKNTLTVGADYLRDYLMSYQFEDNGDYTMHSADAFGQFDWNPTEHFNVIAGLRFDYFSESNVRHFSPHLGLMYKIGNCSLRGSYAQGFRSPTLKEMHMDFYMASTMMIYGNPDLNPETSHNFSLSGEYTKNRYNFTLTGYYNLVHDRIDYSSFRDTDGTIAQIYTNTPRVDIAGIDANVSAKYPCGIGARISYTYIHEFMREGQAKTTSTRPHSATVRLEYGKTWDHYDFNLSLDGRALSQVKTNQYTSNDPNAGTEKVTYPGYTMWNLTLTQRVWRGINVNMAVNNLFNYRPDYYYANSPYTTGTNFSVGLSLDVDRIFRK
>Ga0308426_1028631	MKKKQIITACCVAAAILVGVFVWRTCFSATKIAFVNFQTINLGNISKANDNSFVKLREVSTDHLDELTNYDMVFVNGMGLRIVEEQRQLIQRAADKGVPVYTSMATNPANNICNLDSVQMKQIRQYLTHAGKVNYRNLLSYVRKEIDGKLISAPAPEAPVEKPTDLLYHAGVKNPDDEMEFLNVSDYEKFLRENGLYKEGARKIVITGQMADATELIKALEEAGHNVYPVSSFTRFMEFVREIGPDAVINMAHGRMGDAMVEYLKEHNIPLFAPLTINSLVEDWENDPMGMSGGFLSQSVVTPEIDGAIRPFALFAQYKDDEGLQHSFAVPERLETFVSTVNNYLSLKTKPNSEKHIAIVYYKGPGQNALTASGMEVGPSLYNLLLRMKKEGYRVENLPANAKDLENMIQAQGAVFGMYAEGAFDEFMKTGNPELVTKEQYESWVKASLRPEKYAEVVAANGEFPGQYMTTSDGRLGIARLQFGNVVLMPQVAAGSGDNAFQVVHGTNAAPPHTYIASYLWMQHGFKADAMIHFGTHGSLEFTPRKQVALCSNDWPDRLVGTLPHLYIYSIGNVGEGMIAKRRSYATLQSYLTPPFLESSVRGIYRDLMEKIKIYNNTTGSKEKQSLAVKALTVKLGIHRELGLDSLLTRPYSEDEVARVENFAEELATEKITGQLYTMGIPYEPERITSSVLAMATEPIAYSLLSLDKQRGKATADVEKHRSLFTQRYLNPARALVEKLISNPALATDELICRTAGVSPEELAKAREIEASRNAPKGMMAMMMAAAAKNKAEDKTGKATHKMPEAMKEKMKEMGAHMDSSKAMEMAKKMGASPEALKKMEAKMNPQKVGKKPAQKEYSKEEINFALALTEVERTIRNVGNYKTELADSPEKELASLVNALNGGYTAPSPGGDPIANPNTLPTGRNMYAINAEATPSESAWEKGVALAKQTIETYRSRHNDSIPRKVSYTLWSAEFIETGGATIAQVLYMLGVEPVRDAFGRVSDLKLIPSAELGRPRIDVVVQTSGQLRDIAASRLFLINRAVEMAAAAKDDKYENQVAASVVEAERALTEKGVSPKDAREMAAFRVFGGANGMYGTGIQEMVESGDRWENESEIAATYLNNMGAYYGSEKNWEAFRKYAFEAALTRTDVVVQPRQSNTWGALSLDHVYEFMGGMNLAVRNVTGKDPDAYLSDYRNRNHMRMQEVKEAVGVESRTTILNPAYIKEKMKGGSSSAAEFAETVTNTYGWNVMKPAAIDKELWDNIYNVYVKDEYNLNVKEFFETQSPAALEEMTAVMLESARKGLWKASAEQVAELAKLHTETVNKYRPSCSGFVCDNAKLREYIASKSDAPAAAQYKENITRIREAKASGDAKGMVMKKEEINQTPEEQKTTLSNIAVGAAVVVVILALVLFVRKRRKTSE
>Ga0308426_1028632	MDTVVLVLMLLIAFNFLLKQTFWKAVAVGIIAAVAALFAGLMWPYAIEQSKTQIADWLGNTALMLDTSVLLTIEVSLQMAYAMLAVHVASAYPVKPRTLLTYRFLRWFPGLLIFPVLFSGLVYLIFAFPGTPFTTVAWGYAACVLIAIPVGRRVLLYLLPEKELRLELFFLTNALVAILGIVATVNGQTSVAGVSEVNWGALTGVGGITVIGSAIGLGWWRLKKKSNQS
>Ga0308426_1028633	MNIISDILYWISTGLLVPVIVLLIVLFGRALLLVGSFYGQYLSIRKTEALLRNELNALTPATVTELAAKLPEKSSSLVISYIRQVLEAHDSPAQVQRLLANFEIAADKDLAISKTLTKLGPILGLMGTLIPMGPALAGLASGDIASMAYNMQIAFATTVVGLVAGAVGFLTQQVKQRWYLQDMTNLEFLSELLNEKRAAR
>Ga0308426_1028634	MKRNLLRKEEDADPISVVSNLFDVAMVFAVALMVALVSRYNMTEVFSQEDYTMVKNPGKENMEIITKEGQKINRYTPSEDQQKSGKKGKKVGIAYELDNGEIIYVPEE
>Ga0308426_1028635	MLATYSTEATTSTTAYTATTPAMHRKSFKEQETAIFSIIGFAVAYIAALIIHRIIKTRKAHN
>Ga0308426_1028636	MDIHQELKELSKFLSEYSTSLMAVGVQTSRIVRNTSRIAESFGFFCDMTIFQKTIIMTLRDADNSHSYSTVNKIKPMGLNFAINSALSTLSWEAYDEHLSLTELQRRYHEIVSKPRESKWLVLILVAFANASFCRLFQGDFISMGIVFAATLAGFFVRTELMGRHWNHLAVFIISSFIASMIGSTGYLMHWGTTPDMALGTSVLYLIPGVPLINSIMDIIDGHVLAGTSRFINACLLIICIAIGLSMTLLITGISTL
>Ga0308426_1028637	MMNIEFITAIILDGAFAAIAAIGFAIISNPPRKAILISAFLAAVGHGLRYFLMHTHLFTMDIATASFFAAVSIGLLAIPFAKAIHCPAEVFSFPSLLPMIPGMFAYKSILALTKFMQTKDETASLQYLVDFFHNGSTTIFVLFALVVGAAVPVFIFHRQSFTATRLLKKLVKKG
>Ga0308426_1028638	MAKFDKMAVLTKMGTTGMIPVFYHEDVEVAKKVLKACYEGGVRAFEFTNRGDFAQEVFAGIVKFAARECPEMAMGIGSVVDPATAALYIQLGADFVVGPLFNPAIAKICNRRLIAYTPGCGSVSEVGFAQEAGCDLCKIFPGDVYGPNFVKGLMAPMPWSKLMVTGGVEPTRENLTSWFKAGAFCVGMGSKLFPKDKVTAGDWGYVTGKCAEALAYIAEARK
>Ga0308426_1028639	MRKKVVTLGEIMLRLSPPGNTRFVQSDSFDVVYGGGEANVAVSCANYGHDAYFVTKLPEHEIGQSAVNALRKYGVMTDYIARGGDRVGIYYLETGVAMRPSKVIYDRAHSAIAEADTADFDFDRIMEGADWFHWSGITPAISDKAAELTRLACEAAKRHGVTVSVDLNFRKKLWTKEKAQSVMKPLMKYVDVCIGNEEDAELCLGFKPDADVERGHTDAEGYKEIFRRMSEEFEFSYVISTLRESFSASHNGWKAMIYNGKEFYVSKHYDIDPIVDRVGGGDSFSGGIIHGLLTKPTQGEALEFAVAASALKHTVSGDFNLVSVAEVEVLAGGNASGRVQR
>Ga0308426_1028640	MYKIDTGKVRVRTQRYTDFHDYKNYYIFVSIEIKLLLCPGTKPRINKEDA
>Ga0308426_1028641	MNKLPERIRIKDIARLANVSVGTVDRVLHGRSGVSEASRKRVEEILKQLDYQPNMYASALASNKKYTFACLLPKHLEGEYWTDVQKGIREAVSTYSDFNISVDITHYDPYDYNSFAATSRAVIEERPDGVMFAPTIPQYTKEFTDALNGLGIPYIYIDSQIKDVPPLAFFGQNSHQSGYFAARMLMLLAGNDREIVIFRKIHEGVIGSNQQENREIGFRQYMREHHPDCNILELDLHADPNIEDNRMLDDFFSEHPEVKNGITFNSKVYIIGEYLKMRRKNDINLIGYDLLERNVACLKEGTVSFLIAQQPELQGFNSIRTLCDHLIFKKEVTCTNYMPIDLLTKENIDYYNFSLFR
>Ga0308426_1028642	MKVEQVFSDKKRFLDLLLLADEQEDMVDRYLERGEMFTLYDGGELRAACVVTNEGEGIYELKNIATYPESQRKGYGRYLVEFLFRHYSDRCSVMFVGTGDTPHSLSFYQSCGFVPSHRVENFFTDHYDHPICEDGILLRDMVYLKREKL
>Ga0308426_1028643	MKNFHPTGTCPIRDVLCRLGDKWSMLVLVTLNANGTMRFSDIHKTIDDISQRMLTVTLRTLETDGLVQRKVYAEVPPRVEYCLTETGRSLIPHVEALVGWALDHMTVILEHREGERK
>Ga0308426_1028644	MAKKVAVLAVNPVNGFGLFQYLESFFENGIPYKVFAVSDTREIKTNSGITLFADDVIANLKGHEDEFDALVFACGDAVPVFKDNAGKAYNVDLVEVIKVFGEKGKLMIGHCAAAMMFNFTGITAGKRLAVHPLAKPAIQTGQATDGKSEIDGNFYTAQDENTLWTMMPQLIEALKK
>Ga0308426_1028645	MNTKDYILVINTYTEAFAWSNRLIFTATEFVKDDPHLAIYAEHMNLLMMDNDSTLCEFKTNLFEKYGSHSPRALLLLGNSTLMLRDDFRKVWGDVPIILCSEKDYIGPREYYLKKHPVPPSERIPLTELAQPYNLVLLYSNQYIRENLELMFHILPGMKKLIYVGDQRFVNQTNSIEIQEVLQSSHPGVQYTFLSPENILETNQLIDSLNFVDPRTTGILFSSWFYKRKFAGNTSLSIVSPKIVSTVSPPLFALSTIDVKDKSSGMTGGYSYNQTEFDKRLLGIFSDVLNGRQPRTLPYYYPLDGMPIINYETLIHKGFSPDLCPANTYFINKPRTFWEQYSYFLIGTCISIVLLVLFFQYRIRTLNRLKKTQLKEIETMTSYKNLINNMPILYMQEKLITNEQGIGIDLIYLNVNPHFEQNFFRREDAVGKKASEMFPESLPEFLHFIQMSLKENRVVTFPYYFRKINKFYDIVLKGTHQNNVVDIFCLDSTELHLAQQKLTATNHKLSMALDVANIIPWKWDLLSKTILCDINKPIELSSPGNNVNDEQLAVPDTQYFSKIFKEDRKRVEQAYKDLIEGRTDKVKEEYRVINVQNHTHKVEWVEAQAAVESRDENGNPTTLVGSSLVITKRKKMEMELTTAKDRAEESNRLKSAFLANMSHEIRTPLNAIVGFSGILASTDEEEEKREYVNIIENNNTLLLQLISDILDLSKIEAGTLEFQYSNVELNAVMKELESTLQLKMKSEAVKLEFVPPADRCLVHLEKNRVSQLIINLVTNAIKFTEKGSIRFGYELRGKELYFYVADTGCGIAKDEQESIFGRFVKLNSFAQGTGLGLSICQTLVNHMGGHIGVESEKGKGSTFWFTLPYEAASTAEPVRKAVIQPIAVEKDKLTILIAEDNESNFRLFESILRQDYRLLHAWDGREAVEIFRKEDPQIILMDINMPVMDGYEATKEIRKYSAKVPIIAVTAFAYASDEQRVMESGFDGYMPKPINARQLQAQLKEIMQKRIILL
>Ga0308426_1028646	MIFRKKQTDKTVQFNTEKVFLAATQPLKLVYGYFCTTPHGLSEEDAEERLKSCGENKIVQETHPNPLLMFCKTFINPFIGVLMALVLVSLVLDVWMARPEEREWTSILVIGSMVMLSVVLRFSQEWRSGRASDALQKMVKNTASVIRSGAPEPYEINITDLVPGDIICLAAGDMIPADVRVIESKDLFVSQSSLTGESDAIEKCAVLAEDRHRSGSVVELDDICFMGSNVVSGSARAIVFGTGRDTYLGTIARSIVGVRAQTAFDKGISNVSLLLIRFMLVMVPLVFLINGVTKGDWFEAFIFAISVAVGLTPEMLPMIVTANLSKGAVSMAKKKTIVKNLNAIQNFGAMDILCTDKTGTLTRDHIVLEKFINADGSEDHECRVLRHAYFNSYFQTGLKNLMDRAILSHVRELQLDYLRDAYTKVDEIPFDFTRRRMSVVVEDEQRKRQIITKGAVEEMLAICTHAEFGKTVHELTDELRRKAFVISEQMNKEGMRVLAVAQKSWVEKEHDFSVEDESGMVLIGYLAFLDPPKPSAANAIRQLHSHGVDVKVLSGDNEAVVRTICRQVGVDTACTLNGTEIERLTDEELKLKIRQTTVFAKLAPMQKTRIITLLQELGHTVGFLGDGINDASALRQSDVGISVDTAVDIAKESADIILLEKDLMVLEDGVIEGRRTFGNIMKYIKMTASSNFGNMFSVLAASAFLPFLPMLPVHLLVQNLLYDTSQSTIPFDRMDPEYLMKPRKWDASDLSRFMIFIGPVSSIFDIALFLVMWYVFGCNSPEHQTLFQSGWFVEGLLSQTLIVHMIRTRKIPFIQSTASWPVLGLTSVIMVLGIVIPFTQFGASIGLMPLPLSYFPWLAGILLSYCVLTQLIKQWYVKRFTKWL
>Ga0308426_1028647	MKIGTRLTLRYTGFTAAVFLLLVAAIYLFSERNRSNEFFRDLKKEGITKANLFLDNRVDAKTMQSIYLNNREFINEVEVAIYDTTFHLLYHDAKQIDLVKETPEMIDRILQNKSIEFYQDGYQVIGLLYTFHGKPYVITAAAFDGYGYAKQHSLQTMLIVLFFLGIALLAGVGYLLSRSALAPVSDILGEVEAISASRLDLRVPVKDEKDELGELATTFNRMLERLEQSFDSQKMFVSNVSHELRTPMAALIAELELALLKERSSEEYLRAIGNALDDSRKLVKLSEGLLNLAKADYLPEQIKLEEIRLDELLLDAREMVMKANPDYTIELIFGEEADDDSVLTVLGNGYLLKTAFVNLMENNCKFSANHTSFVQISFWEQKSVIRFSDTGIGMNADDMQHLFSPFYRGSNKDYARGNGIGMMLTQKIIHTHKGEIAVNSQPSEGTVYTVEIPHI
>Ga0308426_1028648	MIKILVVEDEQRVAELLKRGLEESGYQVELAYDGVWGLRLFRAGEFQMVISDVILPKMSGFELCKEIRNINNRVPVLMLTALGTTDDKLDGFDAGADDYMVKPFDFRELDARIKVLLKRRLPGIPETQLTELVYADLRIDRQTKTVYRQEREIKLSPKEYNLLLYMAENPERLLTRVEIADKVWNTHFDTGTNFIDVYINYLRKKIDRDYDVKLIHTKPGMGFIFRQEL
>Ga0308426_1028649	MINPQQYRCLFAPSRSGRIRCLIHAYSELLANGENDLTGIAVDNGYCDLNHFIKSFKRFTGKTPLQYYKQNTDTAGE
>Ga0308426_1028650	MIWRLTERKDWDSLVQQFSWVRDMDLVPQHALHHAEGSVAVHTRMVLEALQQQPSYLRLAEQDREILWAAALLHDVEKRSTSVDEGNGQITSKNHAKRGEATVRTLLYRDISTPFGIREHIASLVRHHGLPIWLMEREDPLKHACEASLRLDTSLLKQLAVADICGRICTDREILLEATEFFEMFCREQQCWGKARAFVGDTARFHYFHTNQAYIDYVPHDDFRCEVTLLAGLPGMGKDYYIESRCADMPVVSLDAIRREHKLSPTDKAANGWVAQTAKEQARGYLRKGQDFIWNATNVTRQRRAQLVDLFITYGARVKIVYIEKPYSVWRRQNGIREYKVPEPVLDVMLDKLEVPRLTEAHEVVYAVQEQ
>Ga0308426_1028651	MLSEKYGRTYHYPFSLGTTSDDRINHTYWEDIREINTLVHTEKLDGENNCLSRYGVFARSHAAPTTSPWTSQLRQHWELLKNDLGDIELFGENLYAVHSIEYKRLETHFYVFAVRCLDKWLSWEEVKFYAALFDLPTVPELCTEQVNGLTAETLKQHVICLAGEPSVFGSRDALTGMDCTREGVVTRNTGEYLTADFARNVFKYVRQGHVQTNEHWTRHWKRARLVWESKQEKGGNE
>Ga0308426_1028652	MEKTYLQITSGRGPVECCRIVALVLERILKQAQTRKLKVEIVEKEAGPANRTLLSAVIALEGAGCDTLVEEWEGTVLWIARSPYRIHHRRKNWFVGVQTFLLSESREATENEIRYETLRASGPGGQHVNKTESAVRAVHIPSGISIVASDQRSQWQNKKLATERLLVKLTAWNVEQAMIQAQANWSNHNSLQRGNPVKVIQEELRF
>Ga0308426_1028653	MGIRLKDLSKLGYRDNVARSLAVALVNKYCKHETKERILAILGDVLGNPEIYKNNEVWSKLAEQLSPTLVEKSFTSYDLLDEPLAYKTYGSKHIETLSKQQMNLAMRLPVTLAGALMPDAHAGYGLPIGGVLATDNAVIPYAVGVDIGCRMSLTLFDAGEDFLRRYSHQMKEALKEFTHFGMDGGLPFVQEHEVLDREEFRMTELLRGLHGKAVRQLGSSGGGNHFVEFGRISLQADNVLGVPEGSYAALLSHSGSRGLGAAIAKHYSLLARDICRLPREAQHFAWLGLDTEEGQEYWLSMNLAGDYARACHERIHLNLAKALGLKPLANVNNHHNFAWKEELASGQTAIVHRKGATPAQKGLPGLIPGSMATPGYLVCGKGVGEALCSASHGAGRAMSRQKAKDSFTQSALKKYLSQAGVTLIGGSVEEMPLAYKDIDRVMQTQEALVEIQGTFMPCIVRMNKE
>Ga0308426_1028654	MINEEKIHKSTSGWWALSPLFVFLCLYLVTSILVNDFYKVPITVAFLISSCYAIAITRGLNLEQRVYQFSVGASNKNIMLMVWIFILAGAFAQSAKQMGAIDATVNLTLHILPDNLLLAGIFLASCFISLSIGTSVGTIVALTPVAIGLAEKTGIDLPFMVAVVVGGSFFGDNLSFISDTTIASTKTQECVMRDKFRVNSMIVVPAALVVLGIYIFQGLSVAAPPQVQEIEWVKVIPYLIVLGTAIAGMNVMLVLIIGIFTSGVIGITTGSLGFFDWFGAMGTGITGMGELIIITLLAGGMLETIRYNGGIDFIINKLTRHVNGKRGAELSIAALVSIANLCTANNTIAIITTGPIAKDIAKKFHLDRRKTASILDTFSCLIQGIIPYGAQMLIAAGLAQISPLSIIGNLYYPFTMGICALLAILFRYPRRYS
>Ga0308426_1028655	MRYCILIFGFVLLFFIPAGCKQSSTTPSVSLEEWMTHYPGECIEHYTGLHDSLFKAGHYDLLTDIYSGMFRYMPSAPAGNPDTLRRQLLRIIPLYNQVLSKTGDYEDAVHMLDSIRLSGHPFLTGYCAYPLLAFEAQNSLMTDDNTRTEALADSFAALPSPDDQSVVMLCCHMVSWAYHFSSARPNVASRMQEKAVEAYRQGGETGDAGAILARLGYYYRREGRYVRAVDLSLEAVEWYDKHPGIATDGMIRACADLAALYSTLALTEKALEINAKVVWMAARKDSMALCGAYRARSSFFMDLGQADSASFYLDKEKEVARRMGKRNVRTWRRDRAKYWLQMCPDSTAAALRDMEVIFADSAGVRPSTHSSTRYWLGLALTRSGREERGLAMMEQAHREFTYMDWDEMEAFAAKGLLGIYASRHLASRILELYPRYAALQDSLNEKDKLRYTAAANVRYETGRKEQEYRTLMAEVELKERTLTYIGIVVVLLLMLLGLAVIYMLQRRRHYRRETQLHRERLSRLISIHQELNRRYESLNDELEKVAHADVIDNVRQKLNPMLLSGDDEIRFRQSFAALYPHYLPALRCQCPELTRNDELLCMLILLNQSTDEIALALGISRASVNSGRSRIRKKLGLGKDESLEAYLQNIRK
>Ga0308426_1028656	MIKEKVKPHIGLVTDLTTGQIDGRITPGGMILVTGYNIKIDNGNESVREAIQLSRQNAETVCIAPPLEMNEPHLLKFKIPDSLPTGEYTLTIKTRFAGKDKQLLPREQTLVYMLRLIQEE
>Ga0308426_1028657	MATRIRLQRHGRKSYAFYSIVIADSRAPRDGKFTEKIGTYNPNTNPATVDLNFERALHWVLVGAQPSDTVRNILSREGVYMKKHLLGGVAKGAFGEAEAEAKFEAWKNNKQSGLAALKAKEDEAKKADEKARLEAEKKVNEAKAKALAEKKAAEEAAKAAAEAPAEEAAPAEEAATEAAAE
>Ga0308426_1028658	MKKVFGILLSVLLACTSCGDGSSKSEPSFKVYDEYSKEKKVEKKNDIGKATYIFWINKAEAKKLRGLTFNIKCKVTINEDGSIKILGYEKEQPYTVTKSLKKYLKTFRVDEKALKEGTVKTGDQVVFLRYVVLK
>Ga0308426_1028659	MKNSGKLLFLSSILGGVFLVSSCSAVPKIEEKDLSEQWPVVASRQWTGQDSVVVCDLNALKDTIDLPLSFFVEDFRIIKLDNRDEAMVGVSNLCVSENYILVYGSVYTLHPCRLFDKKGKFITDIGAIGQGPGEYRSIYKARIDEKHNCIYLIPFANSNVIYVYDLKGKPLPSIPLYRPVSKAMFRIDTDKREITVGALPFTGYPLVAWIQDFEGNLLDSVPTPKHLFVVPDYSNDIAYGANTEAVDLYISTFWELRPDTLYHYIRSESRLKPHFTLDIGNRKRSMTMYYELPRVYIGKLAVDKQVGDGLWESQDTSYFVVDKKSLRGTFFRIVNDFMGGMPDRLWTPWAFYDRQYIRLVEPGSLKAEIEAYLSGMAGESANALREFGQSIGEEDNSYVIYAKQKGAQ
>Ga0308426_1028660	MNIFIAGISYNLSNADLGELFEEFGEVISAKIVMDRETGRSKGFGFVEMPNDEEGNAAIAALNEKEIDGKTLSVSVARPREEGPRRNNNYGGGSRGGYGNNRGGGYGGGNRGGGYGGGRDRY
>Ga0308426_1028661	MNKLLITLFLAMSLLFSGCYNSGEPREKVLKIYNWADYIGDGVLEDFQAYYKEQTGEDIRIVYQTFDINEIMLTKIEKGHEDFDVVCPSEYIIERMLKKNLLLPIDTVFPHSPDYMNDVSPYIREQIDKLSQPGRIASHYAVCYMWETAGILYNKAFVPEADAESWNCLWDRKYAGKILMKDSYRDAYGTAIIYAHARELADGKVTVEDLMNDYSPRAMEIAEKYLKAMKPNIAGWEADFGKEMMTKNKAWLNMTWSGDAKWAIEEADAVGVELDYAVPREGSNIWYDGWVIPKYAGNPKAASYFINFMCRPDIALRNMEASGYVSAVASPEIMEAKVDTTLTYYSDLSYFFGPGADSLQIDKIQYPDREVVERCAMIRDFGDKTKEVLEIWSRIKGDNLGVGITILIFVVVGLMSGWMIYKRVQRYKREKMQRRRSRRRRKQR
>Ga0308426_1028662	MVKKIFAQTYLWILLLLLYSPIVIIMIYSFTEAKVLGNWTGFSTKLYSSLFTTGTHHSLMNALINTVTIALIAATASTLLGSVTAIGIFNLKARSRKAISFVNSIPILNGDIITGISLFLLFVSLGISQGYTTVVLAHITFCTPYVVLSVLPRLKQMNPNIYEAALDLGATPMQALRKVIIPEIRPGMISGFMLALTLSIDDFAVTVFTIGNEGLETLSTYIYADARKGGLTPELRPLSTIIFVVVLALLIVINRRAGKEKK
>Ga0308426_1028663	VKRLSVFFSSRKSWTLPYIIFSAIFVVIPLLLIVVYAFTDDSGHLTLENFAKFFQHHEAINTFVYSIGIAIITTIVCILLGYPAAWILSNAKLNRSKTMVVLFILPMWVNILVRTLATVALFDFFSVPLGEGALIFGMVYNFIPFMIYPIYNTLQKMDHSYIEAAQDLGANPVQVFFKAVLPLSMPGVMSGIMMVFMPTISTFAIAELLTMNNIKLFGTTIQENINNSMWNYGAALSLIMLLLIAATSLFSTDDKDNTNEGGGLW
>Ga0308426_1028664	MQESKSIIEVNGVSKFFGEKTALDHVTLNVKKGEFVTILGPSGCGKTTLLRLIAGFQTASEGEIKISGKEITQTPPHKRPVNTVFQKYALFPHLNVYDNIAFGLKLKKMPKQTIEKKVKAALKMVGMTDYEYRDVDSLSGGQQQRVAIARAIVNEPEVLLLDEPLAALDLKMRKDMQMELKEMHKSLGITFVYVTHDQEEALTLSDTIVVMSEGRIQQIGTPIDIYNEPTNSFVADFIGESNILNGVMIHDKLVRFCNTEFECVDEGFGENMPVDVVIRPEDLYIFPVSEAAQLTGVVQSSVFKGVHYEMTVLCNGYEFLVQDYHHFEVGALVGLLVKPFDIHIMKKERVCNTFEGKLIDETHVEFLGCNFECAPVTGIDAGSEVKVEVGFDKVILQDNEEDGTLTGEVKFILYKGDHYHLTVLSDWDENVFVDTNDVWDDGDRVGITIPPDGIRVIKN
>Ga0308426_1028665	LHKYLFIKHTKAMKKLTYLAVAAVALGVASCNNSKPGYVITGTVEGASDGDTVFIQERVSRQFNKLDTAIIANGTFTFEGVQDSAVNRYITYSKNGDGAYVDFFLENGKINVNLSKDNKSATGTPNNDAYQEIRNKTNVIDQKQAAIYQAMGDSTLTDDQKLAKQKEYSQLEEAYSQAIKEGVQKNITNPVGIMLFKQSFYENSTEENDALLKQIPANYQNDELIMKIKEVTEKQKATAAGQKFIDFEMLTPDGKPVKLSDYVGKGKVVLVDFWASWCGPCRREMPNIVEAYAKYKGKNFEIVGVSLDQDADKWKDAIKKLNITWPQMSDLKGWQNEGAQLYAVNSIPHTMLVDADGTILARGLHGEALQAKLEEVLNK
>Ga0308426_1028666	MRRFFIFIAFALCSFWQLRAQADTASFLFDKYEDAQVVLRAGGELKSKMNYNIVANKFYFVDPQDKQVKELANPGDILLIKIGGRTFYPESNGAGIEMLPTKPVVYVQYKASARKEAPVGAYGTRSETTAVQSYGSVMSNGQSYQLQGEKMIVGNRHHIYWVEKDDKMKQFRNFKQFAKIYSKHRAEIEKYIGENKVNFENVDQIVKLCSYADSLK
>Ga0308426_1028667	MKIKVSNVNTPNWKEVTVKSRVPAELEKLSELARNIWWAWNYEATELFRDLDPTLWKEAGQNPVLLLERMSYEKLEALSKDKVILKRMNDVYAKFRDYMDVKPDDKRPSVAYFSMEYGLNHVLKIYSGGLGVLAGDYLKEASDSNVDLCAVGFLYRYGYFTQTLSMDGQQIANYEAQNFGQLPIDRVTDADGKPLVVDVPYMDYYVHANVWRVNVGRISLYLLDTDNEMNSEFDRPITHQLYGGDWENRLKQEILLGIGGMLTLKALGIKKDIYHCNEGHAALINVQRICDYVATGLTFDQAIELVRASSLYTVHTPVPAGHDYFDEGLFGKYMGGYPSKMGISWDDLMDLGRNNPGDKGERFCMSVFACNTSQEVNGVSWLHGKVSQEMFSSIWKGYFPEESHVGYVTNGVHFPTWSATEWKQLYAKYFNESFLYDQSNPKIWEAIYNVPDEEIWKTRVTMKNKLVDYIRKQFRETWLKNQGDPSRIVSLLDKINPNALLIGFGRRFATYKRAHLLFTDLERLSKIVNNPDYPVQFLFTGKAHPHDGAGQGLIKRIVEISQRPEFLGKIIFLENYDMQLARRLVSGVDIWLNTPTRSLEASGTSGEKALMNGVLNFSVLDGWWLEGYREGAGWALTEKRTYQNQEHQDQLDAATIYSILETEILPLYYARNKKGYSEGWIRSVKNSIAQIAPHYTMKRQLDDYYSKFYCKEAKRFKELSANDNAKAKEIAAWKEEVVAKWDSIEIVSRDREADIAQGDIESGKEYTITIVVDEKGLNDAVGLELVTTYTTPEGKQHVYSVEPFSVVKKEGDLYTFQAKHSLSNAGSFKVSYRMFPKNPDLPHRQDFCYVRWFV
>Ga0308426_1028668	MVKDLLTPDYIFEASWEVCNKVGGIYTVLSTRANTLQTNFRDKLFFIGPDVWQGKENPLFIESDNLCAVWKEHALNKDNLSVRVGRWNIPGEPIVILVDFQPFFEKKNEIYTEMWNHFQVDSLHAYGDYDEASMFSYAAGKVVESFYRYNLTENDKVVYQAHEWMTGLGALYVQLAVPEIGTIFTTHATSIGRSIAGNDKPLYDYLFAYNGDQMAQELNMQSKHSIEKQTAHHVDCFTTVSEITNNECKELLDKAADVVLMNGFEDDFVPQGTAFTGKRKRARSLMLNVANKLLGTNMGDDTLIIGTSGRYEFKNKGIDVFLESLNRLNRDKDLQKNVLAFVNVPGWVGEPREDLQTRLKSKEKFDTPLEVPFITHWLHNMTHDQVLDMLKYLGMGNRPEDKVKVIFVPCYLDGKDGILNKEYYDLILGEDLSVYPSYYEPWGYTPLESVAFRVPTITTDLAGFGLWVNSLKNQHGLDNGVEVLHRSDYNYSEVADGIKDTIALFSGKTEIEVKEIRKHAAAVAEQALWKHFIKYYYEAYDIALRNAMKRQLN
>Ga0308426_1028669	MEMNLFIAYIGIAVMVGLSGIGSAYGVTIAGNAAIGALKKNDSAFGNFLVLTALPGTQGLYGFAGYFMFQTIFGILTPQITAIQASAVLGAGIALGLVALFSAIRQGQVCANGIAAIGQGHNVFSNTLILAVFPELYAIVALAATFLIGSALA
>Ga0308426_1028670	MITKMKKLTFLVYHKEYEAFLNSLRELGVVHIVEKQQGAAENAELQDNIRLSARLAAALKLLQNQKHGKDAVIATHGGSAERGLQVLDEIDALQTEHSKLLQQQQICGKEKDALEAWGDFEPGGIQRLKDAGYVVGFYTCPEGNYKKEWEAEYNAMVICRISSKVFFVTVTKDGEEVDLDVEQAKLPSQSLAQLEMQYTNTGIALEENEKKLVALSETDIPSLKEALKQVQTEIEFSKVVLSTEQTAGDKLMLLEGWAPAASKVEIEAYLNDAHVYYEITDPTPEDNVPIELNNKGFFAWFEPICKLYMLPKYNELDLTPFFAPFFMIFFGLCLGDSGYGLFLFVGATAYRLLAKKLSPSAKSIISLIQILATSTFFCGLLTGTFFGANIYDLPWPFIQRLKSAVFMDNNDMFQLSLILGAVQILFGMVLKAVNQTIQFGFKYAIATIGWIILLLSLAFSALLPKVMPMGSTVHLIIMGIAGIMIFLFNSPGKNIFLNIGLGLWDSYNMATGLLGDVLSYVRLFALGLSGGILAGVFNSLAVGMSPDNVIAGPIVMVLIFVIGHAINIFMNVLGAMVHPMRLTFVEFFKNSGYEGGGKEYKPFRK
>Ga0308426_1028671	MAIKFQYNKTSLQQLEKQLKVRVRTLPIIKNKESALRMEVKRCKSEAADLEERLEKQIQAYEAMFALWNEFDTSLIKVNDVHLGIKKIAGVRVPLLENVDFEIRPYSLFNAPKWYADGIHLLKELAHTAIEREFTLAKLGLLEHARKKTTQKVNLFEKVQIPGYQDALRKIKRFMEDEENLSKSSQKILKSQQEKRKEAEA
>Ga0308426_1028672	MATKAFQKIYTKITQITKATCSLKATGVGYDELATVNGKLAQVVKIAGDEVTLQVFEGTEGIPTNAEVVFLGKSPTLKVSEQLAGRFFNAFGDPIDGGPEIEGQEVEIGGPSVNPVRRKQPSELIATGIAGIDLNNTLVSGQKIPFFADPDQPFNQVMANVALRAETDKIILGGMGMTNDDYLYFKNVFSNAGALDRIVSFVNTTENPPVERLLVPDMALTAAEYFAVQHNQKVLVLLTDMTSYADALAIVSNRMDQIPSKDSMPGSLYSDLAKIYEKAVQFPDGGSITIIAVTTLSGGDITHAVPDNTGYITEGQLFLRRDSDIGKVIVDPFRSLSRLKQLVTGKKTRKDHPQVMNAAVRLYADAANAKTKLENGFDLTNYDERTLAFAKDYSNQLLAIDVNLDTTEMLDVAWGLFGKYFRPEEVNIKKELVDQYWKK
>Ga0308426_1028673	MATKGTVSGVIANMVTLVVDGPVAQNEICYISTGGDKLMAEVIKVVGTHVYVQVFESTRGLKVGAEAEFTGHMLEVTLGPGMLSKNYDGLQNDLDKMDGVFLKRGQYTYPLDKESVWHFVPLVNVGDKVEASAWLGQVDENFQPLKIMVPFTQKGVCTVKSIVPEGDYKIEDVIAVLVDEEGNNVEVNMIQKWPVKRAMTNYKEKPRPFKLLETGVRVIDTVNPIVEGGTGFIPGPFGTGKTVLQHAISKQAEADIVIIAACGERANEVVEIFTEFPELVDPHTGRKLMERTIIIANTSNMPVAAREASVYTAMTIAEYYRAMGLKILLMADSTSRWAQALREMSNRMEELPGPDAFPMDLSSIISNFYGRAGYVKLNNGESGSITFIGTVSPAGGNLKEPVTENTKKVARCFYALEQDRADKKRYPAVNPIDSYSKYIEYPEFEAYIAEHINDEWIGKVNEIKTRLQRGKEIAEQINILGDDGVPVEYHVIFWKSELIDFVILQQDAFDEIDAVTPMERQEAILNMVIDICHTEFEFDNFNEVMDYFKKMINICKQMNYSKFKSEQYKGFQKQLKELVAERSVK
>Ga0308426_1028674	MSKYYYLVAGLPELTLEDSKLSYTVADFKTEIYTGLSASDQKLIDLFYLKFDNANVLKLLKDKEAAIDTRGNFSAEELAEYISVLKEGGEISTKEFPAYLATFISDYFNTPAENAVLLEDHLAALYYDYAMKCGNKFVASWFEFNLTINNILVALTARKYKWDVARNIVGDTEICEALRTSGARDFGLSGEVDFLDQLVKISEITELVEREKKLDALRWNWMEEAIFFNYFTIERIFAFLLKLEMIERWISLDKERGNQLFRSIIESLKNEVQIPAEFR
>Ga0308426_1028675	MENKIQELTDKIYREGVEKGNEEARRLIANAQEEAKKIVEDAHKEAESIIATSRKSADELTENTKSELKLFAGQAVNALKSEIATMVTDKIVTAPVKEFAQNKDFLSAFIVALASKWSVDEPIIISTSDAESLRKYFAANAKALLDKGVTIEQVNGIKALFSVSPADGSYKVNFGEEEFMNYFKAFLRPQLVEMLF
>Ga0308426_102871	LADGTLAVTGAKNFAEAGGKATSKAAKRGFLNTAAGKAAAAVLGVSIAGGAVFYGVSQTNIKEHRPETNVTQEQKKEKGDKTKKSGLTVKEVYTRVLRSVRKKKPGYTFSDTDTSTGKY
>Ga0308426_102872	VGAEFEDRNRTILANECRVYSCGKTKSESVSSSSIKVAWARTKGAKGYQVYMAASKHGRYKKIKTVKSYKKLNCTKAGLNRTKNTGSK
>Ga0308426_102873	MKKILDERLIYEILSVVEEIPQGSVATYGQIARLIGREKNARLVGRVLGMAEYYGSYPCHRVVNHAGRLVPGWNEQRQLLLEEGAILKDESHFWADSHTML
>Ga0308426_102874	MSYFNYQSKKIYYKETGSGKPVVLLHGNTASSRMFELIVPLYEDKFHVILIDFLGHGRSDRLEEFPAELWMEEARQTTALLEHLDLGKVNLVGTSGGAWVAVNAALERPDLVDKVVADSFDGRTLADDFAENLLKERAEAKKDEMGRAFYEWCQGEDWERIVDMDTSAMVQCAKEKLPLFTKPLSALNNPLLLMGSKGDDMCRSDFQDEYRAIAKETNAEVCIFPEGVHPAILSCAEKAAEVISRFLEGKET
>Ga0308426_102875	MRMPEKIEADMFARCGMNCMVCYKHCYHKKPCAGCLNSDRGKPEHCRKCRIKDCAAGKNITYCYECADFPCKQIKSLEKSYNSRYHASLLENSNDVKEHGMKALLEKHRRKYKCPDCGGIISLHDAECSECQHKIRT
>Ga0308426_102876	VKALVEKKISCCGTVCSECEYYPADCRGCREIKGRVFWLEYTQESICDIYDCCMNPKKYDHCGHCKELPCSRYEREDPTKNPEENTAGLRVQINNLKEYGKRQKQKSSSGSQDLQTVPGVGKRIAQHLNAIGIHCVDDLKGRDPEELYRMDCIQKGFTEDRCELYVFRCAVYYAEHEEHDPEKLKWWYWKDKE
>Ga0308426_102877	MTNVALSKEILEALNGLGYKEPTKIQQEVIPPMLAGKNVVAKAPTGSGKTAAFAIPICENVRWEENAPQALVLEPARELAVQVSEEMFHIGRKRRLKVPVVFGGFPIDKQIRTLRQKSHIVAGTPGRVMDHICRGSLKLSGIQWLVIDEADLMLDMGFIDEVKQILSLVPAGCGISLFSATLKLEIRELTDEFISEVVLVMQEAKEEQAPAITEKIYFTGQESKYDTFLDVLMDENPQSCMIFCGTREMTNVLFQKLRRKQIFCGMLHGDMEQRERLKTVDAFRRGGFRFLIATDVAARGIDFEEISHVVNYDFPTGKETYVHRIGRTGRNGNSGTAVSLVTENDQRMLKQVETYLGRELPVTEPPVIGDEKERAFWKFQRIKAERKPEKGEALNEGITRLSIGGGRKSKMQAGDIVGTICSIEGLEASDIGIVDIRDSISYVEILNRKGNQVLDYLQTKPMKGKVRKVRKAGK
>Ga0308426_102878	MNKCRLSNNTRDYAKRYECILDKMIDQMTCVKMTNSISAGFITQMITHHRAAIEMSKNLLCYTTNIPLQDIALNIISSQEKSIQNMTRALPECKACINNPREIRCYTNENHRIISEMFREMKSACTDNSIDCNFMREMIPHHRGAVRMSENALRFCLCPELVPLLNEIIVSQKKGIKEMECLLKKLDC
>Ga0308426_102879	MNIHELNYVLCIAKHQNLTKAARELFISQPTLSKHLKKLERELGMKLFARIDNCYIPTYAGSRYLKYAAGMLALKQDWEKERLELSSSNDGELHVAIPLMRSSCMVPVILPVFHEMHPNIRVHILEETYAIQECLLKDTSVDFALFNETNENPKLSYEFLGKEPILLAVSPEHPLAGTAKVKNGRENAYPPVNWEAIRDENFILHFPEQNTGAITERLLKKHHITPRVPFYTRNTQAALLLMMKNQGICFAPETYIRNMSFEKDPICFSLEDEEAFTSTVLAYRKGAYLTSYAEDFIQLAKDYFK
>Ga0308426_1028710	MKQWLEKHFKLSEYHTDVKTELIAGLTTFVTMAYVLATVPNMLASAGLDKHVMFTVLILLVILTTCAMAFYTNRPFALAPGLGSVGIVTAMIANDGISPAVTAGVIFFSGVLFIAISFLGLREAVVKVIPVSLKHAVSAGIGLFIALLGAKSCGLIIANQAKNSLGFGDLKSPEVIVAVIGFIILLILKTRNVPGNMILAIVLTTLVGIPFGVTALPDSLFTMPANIGSQFMRVDFIGALNFAYIPFLIALFVPDFFSTFGTVLGVGAKAGYLDENGDLPGIDKCFKVDAVATSFGALFGMPSMTTYLESSAGVEAGGKTGLTVIFTSVFFGLSLILAPVALMIPSAATAPVLMYIGINMLGAMKNIRFDDITEAFPAFVCIAFTIFGNNIANGICAALPTYVVMKLTAGKGREIRPVMWILVAVCLLYFYSIL
>Ga0308426_1028711	LLVEDTEVYNSYLKQFINADVYIKGTKIYYVDTEHRHELEAVRVLDGRGLKMLPGFIDIHMHIESSMMTPASFGKRAAECGVTTLVSEPHEIANVMGVEGVHEMINGAKDSPVDIYYGIPSSVPSTNEELETTGGVIGLAQMKQLMQEDGVVCVGEVMNYRQIVKGDELEITKFLDYLEEEVPQAVIEGHCPSLVGLDLAKFLYRGIDGDHTEHTLQEIKERFQNGMFVELQEKMLRPEILDYIREHRLYEHCCFVTDDTMADKLKEQGQLNYVVRRAVEMGFPLNEAIYCASYTPAGRMNLRDRESLAPGRKADFQLVKAEDCASFEPDYVFKDGREIYHLGEPGKKTEPYRFPDHFYRSVHLDSISAGQIEPRLEMDDGKAEVRVIEVNDGRTQTGERRVQMQVKGGKLQWQDSGCMLAAVLERHGKNGNIGFGFVTGDCIKRGAAATTYFHDHHNLMVIGANPDDMLVAVRRILKQNGGICTVQNGQVKAELPLPVCGILSELSADEIGVKLSRVRKSLEELGYRHYNPIMSLCTLGLPVSPALKLTDRGLVDVVKGKIVPLLTETMCN
>Ga0308426_1028712	VKITVAMDSFKGSLSSMMAGQAVSDGILRVYPEAEVQVRPLADGGEGTVEALVCGMGGKEERITVTGPVGEPVECSYGMIEKNGTAVIEMSGAAGITLVPEKDRNPMYTTTYGVGEVIRDAVQKGCRKFIIGIGGSATNDGGIGMLQALGYGFLDAEGEQVPFGARGLAELERITDTSVLPELSECKFEIACDVTNPLCGDRGCSAVYGPQKGADPLMIKDMDRWLEGYAELAGEKFCGADPKQPGTGAAGGLGFAFLTFTNAVLKSGIQIVLEETRLEEYIRESGLVITGEGRLDGQTAMGKAPVGVAELAKKYNKPVIAFAGCIAEDALKCNSRGIDAFFPILRETVTIGKAMEPEYAQKNMAAAAEQVMRLWRCREDYERK
>Ga0308426_1028713	MKENKYDNEEFFLKYSQMDRSKRGLKGAGEWSELQKVLPDFASKRVLDLGCGYGWHCIYAAEHGAESVTGIDISEKMLETAGEKNSHEKIRYRRCAMEDLDFPKESFDVVISSLAFHYVKDFEALAEKISQWIVPGGKFVFSAEHPVFTSYGSQDWYYDEDGEILHFPVDRYFFEGKRDAVFLGEQVVKYHRTLTTYLNTLLRHGFVLRHITEPKPPEEMLDLPGMRDEMRRPMMLIVAAEKE
>Ga0308426_1028714	MLEDDVIKAAAEEEPLIQKNYEGETLCLEMPVKVEFNHVCFKKCRFVSCDFSGSMFYNVKFVNCDFSNCRFQSCYLKETEISGCKGDGGDFSQSTFRKTIVEEGCYHYANFESTLWDGCRLKGVDFSEAFFAEVKFKKVRFEKVNLSRVDFFKTQLEGIDLSDSNIEGIMISDTFRELRGLKIGPMQAMDLVRFLGVKII
>Ga0308426_1028715	MGTENKPCYTNDRWDRSKTGKEKDMLDHFRDTQKMQEILREAQTGLWVIELDDGQKPRMYADSAMLELLGLESEPSPEQCYQAWYERIEDEYCPIVESAVEKIMKDERAEVQYPWEHPKWGRIYVRCGGVRDWSYKEGVCLRGYHQNITNTVMLKQEYDAVIQTLSDSYTGIFLCNMKNRTYKTIKSTDSFRVYTQMFSDYEEFLSCYAANEASPAYEKMISESSKSSYIAGRIREGASQIEEFYRSRTGGWRKIRIVPSTGYSEEFPWVIVAFDEQDQEMEKRISARTAQVAVSQIYQLVISADLGKSEYSCIHGSGEWAELNRHGPFPDFRSKMKPKMPSEDRKIFDHIFDRQSYREKNYLEGTLRLSDEQGNLHYYNFYSACIRQSLEEHILLTLRCIDDKKESQLRENVLSNLCECYYSIYLFDLEEDMQEAIWQEDTIYRKGEFPKGSLESYYGKFVREHVFLEDREKMQRAGSPEFLRQTLSEENPVYDVDFRRIYPDRLGWVRSRFSIAEMRDGKVTKVVFANMNINEQKMEEYEEEKQKKLYFESRNIIKGLSSFYHSVFYVDLADESFQSFSIRKDLEGYLDGSDRYEKFKSAYMKLIHEYERDKFAAELSVDSIRQRIGAGETIYAREFRRDYDGCYGWMRIHIILAESRNGIPVKVILAAHSVEEEKEQEERNRKALLAAYEAAKKANEAKSSFLAQMSHDIRTPMNAIMGMTSIAASRINDPEKVRECLTKIDMSSSHLLDLINEILDMSKIEKGKIELTEEPFCLRELITDINSITRPEALQKGQELLFRTVDVVHTDFIGDAGRIRQVLINLITNAVKYTQNGGRIIVEVQEVTGRTPGAASFVFTVEDNGIGMDPDFLNYIFVPFSRADDSKVRRVQGTGLGMSIAQGIVSAMNGNIQAESRKGQGSRFIVTLNLKIADSDQVAEHRMAGFEIQDGPGSDTRCSDRLRGKRLLLVEDNELNMEIAETILTEAGFAVENAENGKEALDMFLASEPGYYQAVLMDLQMPVMDGYTAAKEIRSSTHPQALKVPVIALTANAFAEDMAKALAAGMNDHVSKPIDYKRLISVLEKNIE
>Ga0308426_1028716	MRNYMKDQILLINDLAGYGKVALSAMLPVMTHAGLNLYNLPTALVSNTLDYGKFEILETTEYMRKTMKVWAELGFSFDAVCTGFIASKEQVKLISGYLREQKKKGTWIFVDPIMGDEGKLYNGIEEKTVGYMRDLCSLADVIVPNLTEASFLAGMCQGKEVITQGEGREILKKLRKLGAKSIVITSVKTEAGDFVLIYDHQTDTVSELPFEQIPVRFPGTGDIFSAILASQVLNGTALEKAAQRAMSAVRQLIAINHETADKFKGIPIEKNLEVLNFESSED
>Ga0308426_1028717	LSRPKIKLTLVERKGDHGCHRGHRVGDSFDFDTERGRLCPMAMHVAFPYVDILRYGGTIPGQPEGTAVFCCPDADTINVFKAEIISEE
>Ga0308426_1028718	MTAEECIKLLREIKDVAFATVDKEGHPQVRIIDVMIAEGEKLYFCTERGKDFYRQLMANEYTAITGMNKEFQMVRLSGPVKKLSDQKMWIDRIFEENPMMNDVYPGESRYISEAFCIEDGWLEFFDLGKVPIYRERFTIGTMKKEEKGFLITEACIGCGTCRDVCPQQCISEGKPYKIQQEHCLHCGLCKEQCPAGAIQRKDG
>Ga0308426_1028719	MGLAFEHLEISLIAIFIAIIFGGVVGILISEYQRYAKPALGLINFLYTIPSISMLGFLIPFSGIGNATAVIALTVYALLPMVRNTHTGMSNIDEGILEAAKGMGSTRAQILFKIKLPLAMPVIMSGIRNMVTMTIALTGIASFIGAGGLGVAIYRGITTNNGAMTLAGSLLIALLALAMDFILGFVEQRMKVRDRKARKANRILLILVLVIAAALTAGAFWGQKKKDTVHIATKPMTEQYVLGEMLSILIEQETGLNTELTQGVGGGTSNIQPAMEKGEFDIYPEYTGTGWNMVLKKSGIYTEDMFGQLKAGYEEKCGMQWLGMYGFNNTYGLAVRRETAEKYNLRTYSDLKRAAGQLTFGAEYDFFEREDGYDALCKTYGFKFKNTMDMDIGLKYKAIGQKKIDVMNIFTTDGQLSVSDVVVLKDNKNFYPSYSCGNVVRDDVLNEHPELKAVFQKLNGILSDELMAKINYEVETKKKEPKEAAEDFLKSKGLLK
>Ga0308426_1028720	MSKAIEFKQIKKVYGEKTVIEGFDLTVERGEFVTVIGSSGCGKTTVLKMVNGLVIPDGGSIFVEGRDISEMDMISLRRNIGYVIQGSVLFPHMTVEENISYVPDLLNKKDKERTKKAVEKWMGIVGLDEDMRERYPSELSGGQQQRVGIARALAASPDILLMDEPFGAVDEITRGQLQTELRQIYEKTGITVMFVTHDISEALKLGTKVLVMDRGKIEQYAAPEDLLKAPSTEFVSRLVEKERRVCTLPDEQLADCGHSGAAGHLL
>Ga0308426_1028721	MYAWEAIQKTLDYIEEHYGDEISVDVLAAKAHLSKYYYQRLFHRLVRKNVNEYLKLRRLAKSAEKLRDRSCTILDVALECGFAGHSSLTKAFRETYGITPDEYRKSELTLDAFVKPDLMLNHTLIEEGVPLAVDQMVLEIREKKLERDIIYTGRSRTASVKELGEPKINMLTELWKQLPDDPDREYADILTPDSDPEYFDYFVGTEKRENDRGPEERIMPKGRYIVCSYDAEDFETLVSEALYKASRYLYDVWLPEKGIIPEPVLMQKYFRPMQNDCYIELWAKIQE
>Ga0308426_1028722	MTAGTMDKVYKRQANEMNLYLKRLRAMSKEEARRVSGNNLIKAGIADADGKLTSRYIYSKKQEKR
>Ga0308426_1028723	MYHHSPNLVLGFHGCTKDTFEQVLYHHQELEPSNNTYDWLGNGVYFWENSYDRAMDWALNHYKKEDAEVIGTVLDLGFCLDLMDFSSREVLKVGYDILVEECKQFHVQLPINKNIGKNTDLLIRELDCAVIERIHRFGEEMNTEEYDSVRGAFIEGKRIYPNSGFYEKTHIQICVRNPNCIKGYFAPKKENVDFKLV
>Ga0308426_1028724	MISNRIERDLGMQIVTSKRKMTVEHSTQIDEKYMDLGDYNCLTVITSQTFNADGIMFEYTQSRHRPDYFCFQDTAVRRR
>Ga0308426_1028725	VTQKLDYLSELGVDYLWLTPFFSSPQNDNGYDISDYYTIDPLFGSMEDLEELIREAGSRGLNLMLLI
>Ga0308426_1028726	MCFNFHHLKIDYKNGEKWELMEPDLIELKRLLEDWQLNMQEHGGWNAVFWCNHDQPRIVSRLGNDRNYWSQSAKMLAACIHLLRGTPYVYQGEEIGMTNPGYTEIGQYRDVESLNYYRIMREQGKTEQEAQEVLRARSRDNSRTPMQWSGSTNAGFSSSLPWISIPETTERSMYRKKRRIKILSCHFIKN
>Ga0308426_1028727	MENFTFYSPTYFAFGNGEENHTGSYIKRFGGSRVLIHYGGGSVVRSGLLDRVKKSLEEEDISYVELGGVKPNPRSGLVYEGIELCRKEHVDFVLAVGGGSTIDSAKAIAAGSVYDGDFWDYYQGKKVEKALPVGTVLTIAAAGSEGSPDSVITKEEGMLKRGATGEGLRPKFSVLNPALTQTLPAYQTAAGITDIMAHLFERYFTNTENVEVTDRLIEGLLLSVIHEAPKVIADPDDYQARANIMWAGMMAHNNSCGVGREQDWGSHDIEHELSAVYDCTHGAGLAMVVPAWMTYNLKHDVNRFVQLAVRVWGCQMDFQNPEVTARAGIRALKNFLRSIGMPLNFGEIGAKEEDIKKMAHTACYGNGRKGTVGKFVRLGEEDVEKIYRLML
>Ga0308426_1028728	MNGNLFGVVLLFLAMAIVSKLMALPQIHKLNKQLMEIKRSGPVSSVGMARHWRGNRAYVLVTDLQGNIVCGYQTSGNSVFSGFREDRELKETNYLEIIENLSQKKKLTRLEQAKQMAAEYLEDGLKQQGEV
>Ga0308426_1028729	MDRKFMSVKHCILEKIDKMSPNDKLPSERDLIGEFGFSRPTIQKALSSLENDGIIYRVPRQGSFVSDRRLRKSLNKLKSFPEDLRSGGDIPSTRLISFETTQANETVAEKLDICTGDPVYSLVRLRCKNGDPIIYDRSYFTPFSIKDITCGVLVDSIYSFIEKNGMKISMAQETISAVIPPEDIARALDLKSNEPVIKIEMTAFLSDGRPFEYTISHKNPKKYLLELQSYR
>Ga0308426_1028730	MKIIVTKSYEESCRTVAEEIIKQVKENPSSKLGLATGGTAENVYPFLVDAYKEGKVDFSGISTVNLDEYIGMDPSSPQSYRQCMDSWFFDQVEIDKEKTYCPSGMNKPEDEIKVFNEKLYGDKMVDLQLLGVGVSGHIGFNEPGEKLTAGVHIEKLDESTIEANSRFFDSPDDVPRESITMGIGDIMKAEKIVMIVTGENKVPVMKALLTNDEVTCKVPATMLKMHRDVTVVIDEEPAAAAGYKA
>Ga0308426_1028731	MMFPHVGDRFRLVYGRNLLPELTEGLNNYLVVADGFVYEKYKDQLKNEHKVYIVKNVEVATLENDVKDYEGVDAVVAMGGGMAIDAGKWMAEHLGKKIHSVPTVLSVNAAFCYKSAMRVNNVVTYMGRIFPEAIYIDFDIIKGAPKYLNVSGAGDLLACLTASYDWKLNSMVTKSHAYSQEISDGAQYLLGMLSENIDNIREVNDEGIYFMCEAFRWIAEHSAKMNHTMWESASEHAFFDNMEFVCKKPFLHGQIIGLTVYFMSLFQDNQHERALMMLKRLGIDVTLKGLDITEEQLRTGLLTLRDFTEHEGLRYTIINAKPITGEWVDMAISKYKKDFDIA
>Ga0308426_1028732	MLLEIGAAVNETAFELPGIITALVTAAKGLTGFFRAAGTTFIDNMYSILPMALIALTVLNAIVSLVGEDRFDKFAQKLTGNFFTRYTVLPYLGNFFVSSPIVFTFGRYLKEKYKAAFFEVANRTNMAPMMCLFPHVNPAEMYVWLGVYEGVVKMYGTQAGGLLAVCTFLVGMCTSSLIGLTIETVNGIMAKRQGIDWDEIEARKHGEAC
>Ga0308426_1028733	MAKAIVSKGGGGYGTPLEISAEGKRTKVVCMTGAGIHPLAEKIAEVIGGEAVDGFRKPVPDAETACVIVNCGGSLRLGMFPKKGLKTINLNPTGPSGPFGSFCKEGLYVSGSNVKNVTAEE
>Ga0308426_1028734	MKAVSNFMTMVASAIGKFVMTVVQAARNSFKLCLETIIPFLIFVSTVFTLITSTGVGNIIANALSGLATSPFGLVVMGLIITFPLLSPIIGPGAVIPQVIGALIGGLISTGAVPLTMALPTVFTIHQPCGADFIPVGMSLCEAEPETVEVGVSAVLFSKFIVAPIEIIIAVIVGQLVF
>Ga0308426_1028735	MKFETEIMGIGDQARDFRDEKILIFFGQRASGGLEDYSVLIKEPRDTVTICSGDVLKIGESSYPVTAVGGKVEETFSDLGHCTVRFDGAGKAALPGTVHVKGDYPDYQTGDRVVIE
>Ga0308426_1028736	MNRKFISVKNCILDKINKMSPNDKLPSERDLINEFGFSRPTIQKALTELENDGIIYRIPRQGSFVSDRRLRKSLDSLQSFPEDLRSSGDVPSTRLIAFEITEASETVAEKLEMNVGDPVYYLCRLRFKNGDPIIYDYSYYAPFAIKDVTCEVLVDSIYDFMEKHGMKVSMAHKTVDAMLPPKEIADALELGNNEPVIRIAMVAYLSDGRPFEYTLSHKNPKKYLLEIKSYR
>Ga0308426_1028737	MYQIENEVCRISVKKHGSELCGMYDKISCREYIWQAGEVWPKHSPLLFPAIGGFYDGTYTANGRTYQIGAHGFARDMDFTPVSAGGNEIIMQLKSSEETYKLYPYSFCLRVSHRLEGRKLVITWTVENTGDETMYYSIGAHPGFQLAPQTELSDYKLVFDRKFDLHSRKVQGRLVTRETYPVAKQVSELKLTPDLLRQDAFIFEDGISSMLLECDKADYHLKVSFPGFPAAAVWSMPSAIDKAEYICIEPWYGINDFVGQGVQDIRKKYLIQSLKAGETKEISYTIEICD
>Ga0308426_1028738	MNSGTVFIFRFHDFKMELNDLLLEYMREEQDWIQ
>Ga0308426_1028739	LDTVIKILLAADILSGLFFLFSSGFKGKRFYWIKKEISGLILLAGGIVGFYAVYTENSVLLRIAFWSCVGLFSISLGVFDLIKIRICKTMVYGRFVESKISGTGRNRSVTPTFEYTYGGVVYKNESGENIPPEISKNYEAGKPYPVFICENEPYLYITDRNMIGKAIFEILLGIIVISAAFL
>Ga0308426_1028740	MGELKDLENIGAKTEEQLNQAGIYTKEQLIKAGSKEAWLKIRAFDESACLHLLWGLEGAVEGIKKKDLSPEVRKDLKDFFDDINQ
>Ga0308426_1028741	MNVIEIVKSIVLGIIQGITEWLPISSTGHLILFDNIWPMALSPEFFEVFKVVIQFGSILAVLVLFFHKLNPFSPRKSRREKRDTYNLWKKVIVGCIPIIIVGLPLDMVLEDYLSGVYVIAATLILYGIAFIVIESRNRRPSMRSLEDLTYKAAFFIGCFQVLAAIPGTSRSGATILGAVLLGCSRYVASEFSFFLAVPVMAGASGLKLIKYFLKVGMFSGSEWILLTVGTVVSFLVSILAIRLLLSYIRKHDFKVFGVYRILLGIVVIVYFGFLV
>Ga0308426_1028742	METKELEFSVFCIESVSEKLGLDGEEVYRLLTEQSKILEEYIIPNYDILHT
>Ga0308426_1028743	MQANRILLQRKYSRIIEMFSGIEHIPLESALDFFYHSELYKEISSGISDMHCHSDEYLVEDLRNEWKETSLD
>Ga0308426_1028744	MPEAKKSTSFHELYKELLQKQMKNEDISEADYDPHQLDCLLNPDQYAPVIHTESCESCAYDRACKNSCIFDAIEEVDGKLSIDPDKCSGCGVCIESCRLDKLAESKDIFPVLKEVRSEEKDVYALIAPAFVGQYENASPGQLRSALKAAGFKGMVEVAVFADILTLKEALEFDEHINSNDDFQLTSCCCPVWIAMIRKIYHELIPHVPGAVSPMIAAGRAVKQIHPDAVTVFIGPCIAKKKEAREPDIADAVDYVLTFQEVQDIFDAAEIRPEELADNDREHSSRAGRIYAHTGGVSEAVRSTVEKLSPGRDVPVRAQQADGVPACKAMIEQIQKGETDANFFEGMACRGGCVGGPKIIIDKDKGKRNVETYGEEAPYKTPLDNPYVMELLHRLGFKNMEEFVEKSDMFTREFANN
>Ga0308426_1028745	MPKKIIVIGANHAGTAALNTILDNYKDVDVTAFDANSNISFLGCGMALWIGGQISGPDGLFYSSKEILEGKGAKIYMETSVNSVDFDSKVVYTKDAASKDCEYPYDKLILATGSTPVGPQLPGMSLENVQFVKLYQNAAEVIEKLGDTSIKKVAVVGAGYIGVELAEAFQRNGREVTLIDCADTCLSAYYDDMFCKRMEKQLSDHGIHLAFEEKVERLEGNEKVEKVVTDKHTYDADMVIFCVGFRPNTKLGNGQLKQFHNNGAYLTDLMQQTSRPDVYAVGDCATVYNNAIEDTDYIALATNAVRSGIIAAHNACGTELKSPGVQGSNGISIWGLNMVSTGLSLERAKKLGFDAAATDYEDWQKAGFMEKDNYKVVIRIVYDKKTRRILGAQLCSDYDISMAIHLFSMAIQEKVTIDKLKLFDLFFLPHFNQPYNYITMAALNAE
>Ga0308426_1028746	MLIINGKILPMEGKTIENGYVQTKGEVIKELGKMEQAPSPGKGEEVLDVKGAWVMPGLIDAHCHVGIMEEKRGTAGDDCNEATDPITPAVRAVDGVNPMDPAFHDAIIAGITSLMTGPGSANVVGGQSIFLKTHGRCVDEMAVLNPAAMKAAFGENPKNEYGGRDLMPGTRMGTAALLREVLFQAKQYQKEKQEGILEKEDFQMEPWLPVLEKKIPLKTHAHREDDILTAIRIAKEFEIDLTLDHCTEGHLIAEEIAESGFPAIIGPDLTARSKIEVQNMSFKTNGILEKAGVLTAIMTDHPVSLIRYLPLCAGLAVKQGMSMEGALKTVTINAAKICRVDDRVGSLKPGKDADIAVFSDNPVNTLTKTLYTIINGQIVYHEGDKS
>Ga0308426_1028747	MDAIVYHGVKDVGVEKVPDPRIEREDDIIVKVTSTAICGSDLHLIHGRVPALNPGFILGHETMGIVAETGKAVTNVKKGDRVIVPFPVACGHCFFCEHGEYSQCDNSNPNGGAGGLFGYSDAFGGYPGGQAQYLRVPYANVGPVKVPEELEDEQVLFLTDILPTSRWAVDISGMKPGDTVVVLGCGPVGLLTVKWAFLLGAERVIAVDSVDYRLRHAASYGAEVMNLKDYDNTGKEIKEKTHGGADVVIDCVGMDGKMSVVEKVESALKLQAGSKSAIEISSEAVRKCGTVAMIGVYGGRYNLFPLGNFFDRNITLRMGQCPAQRYVDPILSQIADGSFDATDIITHRLPLSKGKHAYKIFDEKEDECIKVILKP
>Ga0308426_1028748	MRIIKILIPVLGCLFCLSACATETNKNPKGRTEKIKKELCAAADCYQTIYASAGKGKGMNPVLEKGEIHKIVQRLGTCGYSAACMENDCDMQNGRTVEKDLLKAGKGGKTSAVFFCVTRSGGIHRYELKPKGNKAEFTDAYLDWNKQGNPAVSYVKKEEASSWRLTKKGWLIWETKHTENEEMDTHSMIRIRPLKKEYRRFCRKYIEPVGYRGNNLFLIDWNEKKPGKLYVNDLYEYLYRIETGRHFDGDNGTKGIPSEEFELLLQKYLPFSKRQIRVRADRSEDGTRYLWEPLRCGNLIPQSMPVPEVIGAEHKRDGRIVLTVDAVLKQKGTDCLFRHKVTLKKFGDGRVRYIGNQIRTADKERVLDYQKRNR
>Ga0308426_1028749	MEISKVTEVFFSPTYSTERIVRLIGEAWEETHQEIDLSRIPKEREIHEFGAQDLVIFGVPSYGGRVPAPAAERFRNLKGQKTPIILLTAFGNRDYDDTLLEMKDLAEEQGFVPAAAVAAAAEHSIMRQYAEGRPDSRDQSELTNFAVKIREKIQQTEDIEGMTELSEKGNRPYREYNGVPMKPSAGKQCKKCGLCARLCPVGAIPAEHPEETLKETCISCMRCIAVCPEHARKVSRPVLMAASVKLKKECSERKRNELIL
>Ga0308426_1028750	MKPELIMLGTGNAMVTKCYNTCFALRNEEEYFLVDAGGGNGILSQLEKAQIPFEQIRHMFLTHAHTDHILGAVWIIRKAAAMMLAETYQGCFTIYCHDEAAKVLREICELTLAGKFLKFLGSKIRIQEVKDGEGIQISDMCVRFFDIHSTKAKQFGFRTDLEKDISLVCLGDEPYNSLCKPYVEGADWMLCEAFCLYGMRDIFHPYEKHHSTALDAGNLAEKLKVRNLVLYHTEDTDLKNRKKQYTKEVKLLYSGNVYVPDDLEVLKL
>Ga0308426_1028751	MTFCDSYHPAVTDPHPYPPVKAARRNPRYAEMILPALRAQSSELTAVTTYIYQNWIFFKKYSSLADTLMKIAKVEMHHMQMLGTLVSLLGGDPRFAEDPCQCWSGDAPDYTKDLHQALKSNMEAEEAAASFYLETASKIQDPFVCAVLNRIAMDEKVHVQIFRHYLGASGC
>Ga0308426_1028752	VRQQRKERIAMKVSVNSILVNLILSAFKLFAGIAARSGAMISDAAHSASDVFSTVIVMAGVVLASREADEKHQYGHERMECVAAVLLGAVLCITGLFIGAAGLQKIFAGDQGKLVIPGALAMAAALISIAVKEGMYWYTRNAARKIDSAALMADAWHHRSDALSSVGSFVGVLGARMGFPILDPLASVVICIFIVKASYDIFADAVRKMIDESCSRETVEQMRSVILDQKGVRGIDDIRTRKFGARVYVDVEICMDGNLPLRKAHETAEKVHLKIEEKFAPVKHCMVHVNPVKNEDGGMNEEMTK
>Ga0308426_1028753	MKLILSYLKHYKKMFALNVFSVFGFALVELGIPTIVAWMIDRGVSEKDTAFIFEMGGVILLISLLGTAGTILLGYCCAYLSTSITRDIRNDMFEKTQEFSHREFKEFGTASLITRTTNDAFQIQMFLNILFRTALMTPVMTVGSIVLVLKASLSLSMVILGTVPFIVVGVIIVAKRSELLSERQQSSLEWINRISKENISGIRVIRAFTNDRHEKKRFDEANSAYMGYSKKLFKLMSVTQPAFYFLMNLAGMLIYWISSIMIEQGGLNIGQLVAFMDYLFHVMFSIMLFCLVFMMYPKAAVSARRITKIFDAVPAVENASGEGGSPIRIDEITFDHVTFAYPDGEEAVLTDVSFTVKKGETIAFIGSTGSGKSTLINLVPRAYDVSGGRILVNGKDIREIDLKSLRNSIGFIPQKAMLFSGSIADNLKFGKEDASLKEMEEAAKTAQAYDFIMEKGGFDVQITENATNVSGGQRQRLSIARALVRKPEVYIFDDSFSALDFKTDAKLRKELKKVLKDAVMMVVAQRITSIMDADKIMVLNEGRVVGAGTHKELLESCRIYQEIAASQLDKEELAHD
>Ga0308426_1028754	MIKKIKQAGAVISRLRPFIAPYKWGFIGAVVMTVLSVAAMTSAPRIEGMITTQLAKDAAQIAGKVPGAGVQFDVIVKILAVLAVIYIIKMASQVISMFLLTNSIQSAMHDMRNAVQDKIRRLPVKYFDTHSFGDTLSRVTNDIDSVSNGLQQSFTQVISGVLTLILVLVMVFTIQPVMAWLVVLIIPVSILISVAVVRKSQKHFKAQQDSLGELNGTITELYTGYNEILLFGRQQSSQERFKEINGRLQKHALKAQFVSSMMSPLISLSVYLCIGGVAVSGTVFVIQGMLTVGNLQAFIRYIWQCNEPLSQVAQLSAQIQAAFAGMKRIFEILDEPEEIPDPKPGTRILDVRGEVSFEHVAFGYGDKPVIKDLDIHIKSGQMVAIVGPTGAGKTTIINLLLRFYDTDSGRILIDGVDIKSMKREDLRSMFGMVLQDTWLFSGTIYENIRYGRLDARKDEVIDAAKTVNVHHFIRTLPKGYDMEIDEEGSNISQGEKQLLTIARAVLKDPKILILDEATSSVDTRLEKILQEAMHKLLAGRTSFVIAHRLSTIKNADLILVLKEGRIVETGTHTELLEKKGYYEQLYHSQFST
>Ga0308426_1028755	MSKKIFFFDIDGTLADQEDILPSNQKALRELRLKGHTVMIASGRPAGYIRRMFSGLSDGFIAANGRRIEHEGNVLLDNSFTVAELKEIIKLCRVSQCSYCLLGDGVVYHGNPLYLYGHTRPYESIDVIHEDSWDIRDVRAYAFDIIYKDAAHLKTIKQNFDGKYIINDHFDGSADVSSVSFNKGHAVAYTTSALGFSQDDSYAFGDGDNDVHMFEAAGTAVAMGNATRAAKKAADYVTRHYKEDGIFHALKHLKVISCLL
>Ga0308426_1028756	MKIQIEIDENLMEEEVIIRCAGLNDIVQEVQKAVSEAASGTQTAVFSKGEQEYYFPLSKVLFFETDGNTINVHTADDIYETRYRLYELEEMLPGSFMRISKSAVVNTNRIYSISRGISASGIIQFEHTHKQLYVSRLYLKPLKQKLEEKRIGR
>Ga0308426_1028757	MKKEKIFWGLFFIFGAAFIIFGRLGYLREVSVFSLMLTIFFAAMLIKSLMHLEYTGILFSIAFLCIIYAGPLGITAVTPWPVLGAALLGSIGCHLLFPSRKKRWKEWHRDEPFESVIDEEDGTAVCHRTTFGSTVKYVNSDHFKYAQFDVSFGEIKAYFDNAEVEGGDAEINVDVSFAGMELFLPKEWTVINQASAVFGAVDEKNRNHGDGTIRIRLTGRISFGGVTIIYV
>Ga0308426_1028758	MTGRDTILIVDDMEINRVILRGVFEADYNLLEAENGQQALVLLEQYHGRIAAVLLDLVMPVKDGFQVLKEIGQSGMISEFPVIVITAEDSVQNEMQVFDMGASEIIMKPFEPYVVKRRVQNIVELNQHRLNQEELIEEQAARLRESNSAMIDALSSIIEYRSAETGQHIRRIRIFTKALLHDVALSYPEYGLENSEIQMIVSASSMHDIGKIAIPDAILNKPGRLTKEEFEIMKTHSVKGCEILAGLDRMSDRQYLKYAYNICRYHHERWDGRGYPDGLKGDSIPIYAQVVGIADCYDALTTDRVYKKAIAPEKAFTMILNGECGTFSPKLLESFKNVKDIFAEYSEIYADRSVPKGESPDLDISEKTHHREAIDTLQMGQAKYFTLLRYADSTVMEVDLGTGIHHLVYAASSNFSALKSGDRFEDVLKNFAEKSAHPEDRESMLHFLGPDLEQFLDDGLMKISRKFRIYDRHLKTYGWCECTILRISDGHPYQRRIMLVWKELKEAGELKQPGTSRIPGTGGAGNLLGGIQQCLNDKYFTMLQINEGLENLLGYEAWEIKEKFRGHYLEVIYPPDREEVLAQTKKQLSSGNVIELEYRVVARDGQIIWVLDKGNLVTGTDGKEHIFRTLINITQSKQAQEELRLTLERHRIIMEQSNDVIFEWDMKKDKMLYSSNWEKKFGYIPVMEEASERLLTQSHIHPEDLEVVEELLRDMGGSMPYGQAEFRLADRDGCYRWYKVKATAQFDRAGKPFKAVGIMADIDDEKRASQALEEKASRDELTGLYNRKTARKEIEYYLERRDPKEMAAMMLIDVDDFKLINDRYGHMFGDAVLQEISSVLTRVLRKEDVISRIGGDEFLIFMKDIRRVDILKSRAEKIRESFQSMFRQNMTSCEFSTSIGIACCPQDGTRFEDLFRHSDLALYDAKSRGKNGYSLYEHSLSEQGGGFPGILPAANTRIDSNEEQGKKINDLIEQIIQKICEEKDLETAVDSILKTAGRHFGVSRAYIFEKSEKGCANTFEWCSRGIRPLAEYRQTISDDQFEAHCKNNFDENGLFYCPDIAQLPKEQKEALELRGIKSVLQCAIRDGGECKGFVGFDECVIRRMWTKDQIYALTLTAMFLSVFLLKKRAQDRAEKTAAGLQMALDNQNSWIYIIDPDDFHLIYINEKTNRMAPDVKTGMYCYEVFFARTRPCEECPAKNISRNINRTMEIFNPVLNVWTEADASLIRWGEKDACMLSCHDITKYKYHRKDDGKWL
>Ga0308426_1028759	MAVIGAFMVPHPPLLIPGVGCGKEQAAADTVKAYREAGKKIACLAPETVVIATPHSVMYTDYFHISPGDGARGDFSQFGAEESRISTGYDREMTELITRLAEEDGFMAGTAGEQEKQLDHASMIPIYFIQQTYQEFQTVRISLSGLSLSDHYTMGQYVKKAADCLGRKTVFIASGDLSHRLMEDGPYGYCEEGPRYDSRIMKTMESGDFLELFNFDEEFLEKAGECGHSAFVMLAGALDGIAVKTEKLSYEGPFGVGYGVCAFEPLREDPGRKFKDEYVRLQRKKAERRQAREDSFVRLARLSLESYVRNGTMIGVPKGLPEDLLSSRAGVFVSLKKEGRLRGCIGTICATKSSVAEEIIQNAVSAGARDPRFSPVREEELAQLEYSVDVLGKTQKVTSMEELDAQKYGVIVTRGGRRGLLLPNLSGVDTVDEQIEIAKQKAGIGEEESVQVERFEVIRHR
>Ga0308426_1028760	MKETCTVCMHRCRLKPGQFGRCGARKNVNGMIVCENYGRITALALDPIEKKPLSMFYPGSVILSVGSFGCNLHCPFCQNHDISMKNADEAETVFLAPEKLALKASELRARGNIGVAYTYNEPLTGYEYVRDAAKIVKQYGMKNVLVTNGAFSEAVEESLLPYIDAMNVDLKGIREDYYRKLGGDLGTVQNFIKKAADRCHVELAALIVPGENDSREEMEEMAAWVASVNPDIPLHVNRFFPIWNMADKKATETEEVYRLAETARAYLKYVFVGNC
>Ga0308426_1028761	LNHFTVSCQSMGSHLPSCAQYSIDADSASESLLPLFQVFEQGGQIRQADEHTAILMPSSFYFVSYHFIAGPGSWKYFRILPCINSNPALLYASFSPAASDGLASASACFITDKALHSPASLSFRVSYPESPKAFSITGAVSIAAYDA
>Ga0308426_1028762	MEQKKEMKWTILKSSAQGLLDCLQCYTKSQLLEIASFYGMDGTRYRKHELVEKLEYEILAQTPAVLKYSSSEDLRGLKLLLSEPDGESTGIWTYQRRGWLFVFGEDGGRKLVVPPEVEAKIARFLSNTKNRETVVRNQEFYRYARALAHLYGVYEKKQLMRVWEEFHSTPLRKGEISRFLKFSEKVYGDYRVEGRYVISSKISDTRVCLNLMNEVKNLPYYIPDQEEIRLYYEEYVDVDAPEYKELRKFLEKRKHNPLSFAELMTALEDNLLLGGGVSQMFLLMKDAGIFLNETHEKEEFLACCARWQKRTRQWRYRGFTPEEIMEE
>Ga0308426_1028763	VFKLIDEIAEVIYVADIETYELLYLNSSGKRLFGAENYKWETCYRLLQGRDEPCEFCTNHLLSRDSVYTWRFTNRMTNRHFILKDKLIEWNGRPARMEIGFDLTEQEKSEQLLKNKAKGEELLLECLRILHQTKDLENSVQMILEKAGRFLSADRTYIFEISGQTMNNTYEWCAEGIDPEKDNLQNLPVTLIDRWSREFENNKCIFIEDMEDLRSQSPEEYEVLSSQNIKRLIAAPLFSNQRLAGYIGVDNPPGDLFDQVEAFLETLSYFLSSSMEQMRTYRVLKDLSYLDTLTGLYNRNRFNEDLDRFGRQDFRSAGVIYLDLNGLKDINDTKGHQCGDQILKESAKKLQVIFSEHMIYRIGGDEFAILCLNIKNEHFMRMIRELKYLFSHSVDGSGAVGYSWSESPSDFQVLLTEADKMMYTDKKEYYRSNPNSSRYRNYFDDRLDLKSLDHLLKAIEEERFCVYLQPKVLCSTQEIIGAEALVRYIGQDGTVEPPISFIPLLESAMTIKYVDFFVFEEVCRIIQDFIKSDSPVFPISVNFSRFTLVDADFLKTIFSICDQYQVPRSLLEFEITESAENIDETFLDDMIRDIKKAGFSVAIDDFGVKYANLSLVLNSDIDTLKLDKSMIDSIESNEKAMMFIQALAYICKTLNISFIVEGVESQDQFEILKALRCEGIQGYLFGRPMPLSDFCRFLEEKQNKPKNSPAE
>Ga0308426_1028764	MKKTVILILGAAAALGAAAYALWNYFGTERPKDVLSEYVSCIEKKDYEAMYGLLDKGSQKEISKKEFIQRNQKIYQGIGAQNMKVAVDKDSEGDKVSYRMSMDTIAGRISFDQKAYFEKEGREYRLKWDDSLIFPDMEFTDKVRVTKLKGNRGAIYDRNGKMLAGKGKAASVGLVPGKIKDRKASVSGLAKLLGVKKEDIDKKLDASWVTKDSFVPVKKMTPVQEAKIEKKLLKISGVLVSSEDSRVYPYGKKASHLTGYVQEISAEELEKKKDQGYEQGQLVGKSGLEVLYEDRLHETDGYKISILNEDGREKKVLAVKREKNGEDIYTTIDAGLQEKIYDQYKGDKSCSVMMNPKTGEVLALVSTPAYDSNDFVLGIPADQWEELNKDKAKPLYNRFRQKWAPGSSFKPVVAGMGMNTGKLKPNEDFGYSGLSWQKDSSWGSYKVTTLHTYKHAVLENALIYSDNIYFAKAALKIGARDYAAQAKHLGFGRELPFDIKMAVSQFSNNQKSIDSEVQLADSGYGQGQVLVNPVHLASIYSAFVNKGSMVRPYLLYKKKPEPQYWIKDAFSEKTAEIVRKDLIQVIEHPDGTGHGARTPGVKLAGKTGTAEIKASKSDTSGTELGWFGIFTADKSEKEPWLLITMAEDVKERGGSGYVVKKTIPVIKAKENE
>Ga0308426_1028765	MYQALMENFLFHCLFLAFIVPVILAGQKLLRRCLTAQYRHMTWYLYCFCALLFFLPVRLPGSADLCSFIISFMTNASRQAVQISPASAASGSAVQISDYAVSAGASVPGPVFTALFWIWAAGAAAMTAVFLYHCVRLNRLDRSMAFVKNMDTERLFLQCKEELGIRRNIRFVLSETTDTPMAFGIFFPVIVFPKKFLSVFSERELSYVFYHELSHYKRGDLAGSLICCIVRVLYWFHPFVLYSLKKMRTDREIACDASVLNHIRQQEWNSYGHTILNFAGYLSSGEIFSVSSGIGGSDSQLKQRITAIASYRRPSKKTKLAGFSLLLILWLLFSPFVQNHNLLADSVSGKPDRPFVSVDLSSFFPENEGCFVLYDKNKDQYSIYNEKMSRQRVSPDSTYKIYSALAALDAGVISPGKSEIAWDQKQYPFSSWNKDQTLDSAMSSSVNWYFQTLDKKLGKTELQKTLRRIRYGNEDISGGITSFWLESSLKISPLEQVILLRDFDQNRLGCSERSVRAVQNSIRLNSGPDSTLYGKTGTGSIDGHDINGWFIGILKTKDNTYCFALRIEGRDGASGKEAARTALEIIRSLSL
>Ga0308426_1028766	MKPIPQISDAEYKVMKTVWAHAPISTPQVTKLLAAQNDWSPKTVQTLLSRLVKKRALTYEKRGRAFFYTPLVKEEEILKQETDCFLNRFYDGCFSSLVTNFLEEDRLTAREIHELKEILDAGLGREDE
>Ga0308426_1028767	MNQAESTGIAVSLFEIFPLCRKLIFSSLDMKDLNLTKSQLSILFALEVKPCLTMSRLSKYIGSSKEQTTRAVAPLAKEGLVERYMDEENRKYVYIRLSEKGTCMIQKAKQAFINHLKQSFDRLPEEDLNDLKQAARTTLNILKKLEP
>Ga0308426_1028768	MKYKKTSSIIREYTDSYSKLCTESCTVPKELYSQFGVKRGLRDENGTGVLAGLTNISSIQAYEEIDGKKVPCDGRLLYRGYDIIDLTRNFVQNRRFGFEETAYLLLFGELPNETKLAEFKDVLSLCRTLPRNFTRDVIMKAANADIMNSLTKSVLNLASYDPKAADISMPNVLRQSLMLISVFPMLAVYGYHAYNHYVKQESFYIHRPDEKLSAAENILRMLRPDMKYTELEAKVLDIALVLHMEHGGGNNSAFTTHVVTSAGSDTYSVIAAALSSLKGPKHGGANIKVVQMMQDLRKSVKDVKDEDEVKAYLLKLLNREAFDKKGLIYGMGHAVYSISDPRALIFKSFVEKLAKEKGRDDDFALYSSVEKLATQAIAEERKIYKGVSANVDFYSGFVYSMLDIPLELFTPIFAMARIVGWSAHRLEELTNVDKIIRPAYKSVAEEKKYIPMEER
>Ga0308426_1028769	MEQQQSVRDNPLAFESTGRLIAKYSVPSVIAMLVSSLYNIVDQIFIGQGVGMLGNAATNVAFPFVNICIALSLLIGIGGASNFNLNMGRGENEKAKSFAGTSISLLILSGLALSIFSLLFLKPILIAFGSTKQVFPYALTYTRITALGFPFLIATNGFCNLIRSDGSPRYSMVVMVTGAVINTCLDPLFIFGFHWGIAGGAAATVIGQIVSCVMAAAYLTRFRTMKLTKDCLKINADNLKAIVSIGIASFFNQIAMMAVQIALNNTLAYYGALSSYGSDIPLACAGVIIKVNAFVMAFAIGIAQGCQPILGFNYGAQLYGRVRDTLKKEIITVTAIFSAAFICFQLIPRQIVSIFGKGSAAYFHFAERYFRIYLFMVFINGLQPIVSNFFSSIGKAWKGIFLSLTRQILFLLPLILLLPIFLGIDGVMYAGPIADGIAAVTAFFLGRHEFIQMQKLETSQDSSETAAAVPR
>Ga0308426_1028770	VKGFLKWISTISRFTKMQLDKEFKNLGFNSSQHIYILKICEDPGIAQEDLLTAFNVNASNVTRALAHLEKENYIVRVQNRDNRRCYNIYPTQRAKDVCPVIKDALKRWNSKILEDFTDEEKHLFLEFLTRAGNHMLDFVYHR
>Ga0308426_1028771	MEKFICIPDSFQGTATSLEVCRIMSRKILEIYPDSEVIAIPAADGGEGSVDVFLKVFGGEKVRIEVKDPYFHDISASYGLVDNGRVAVIEMASCAGIPMAGKTKNPEITTTYGVGQLILSAAQRGAEIIIVGLGDSCTNDGGCGMASALGVQFFDREQQTFIPNGGTLMDIRYIDKSGLAKELSGVEIITMCDMNSPLYGLRGAAHVCAPQKGADSEQVAHLDQGLIHLCTRIREDINLDVSEIPGAGAAGGMGAGMAAFLGSKLNMGIEVVLDMVHFNDIARGAKLILTGEGRLDGESLCGKVVDGVAGRARALGIPSAAVVGGVGEGIDGIYEKGLSAVFPINQRPQDFSESRFYTEENIAFAVENILRLVRALEK
>Ga0308426_1028772	MFVQLNSIKMYYKRYGSGRPLILLHGNGEDHTIFREVIKPLSKNFTLYLPDARGHGRSSGTEEFHYVDMASDMLQFIKKLRIESPAFYGFSDGGIVGLLLASRRPGLLSHLIISGANINPGGLKAELRIPLKISYFWSRDPKVKLMLTEPHISRSQLRAIRAKTLVLAGGRDLVKESQTREIARLIPRARLRILKGESHESYVVHNKTLAEIIEHELLR
>Ga0308426_1028773	MKDLKTLKIGLLGYGTVGTGVYKLVESQKEEMPHKIGANLSVAKILVRDKTKKRDGIDQSLLTDRFEDIIEDEDIQIVVEVMGGIEPARTYINAALRAGKHVVTANKDLIAEHGKELLDEASANGCDLLFEAAVAGGIPILRPLKQCLAGNHLSEVMGIVNGTTNFILSKMTQEGMEFLDALMLATELGYAEADPTADIEGYDAGRKVAIMASIAFNSRVTFSDVYTEGITKITSRDIAYAKEMGCTIKLLGVAKNTPEGIEVRVHPMLIPSGHPLAKVDDSFNAVFVHGDAVDDAMFYGRGAGELPTASAIMGDVIDVARNIQFDCCGRISCTCYKDLPIKKINEIESRYFLRLKVEDRAGVLAKIADTLGRYNVSISQVIQKDSREGTAELVVITAKVKEQNFSDALATIAEMQTTKKVSSVIRVY
>Ga0308426_1028774	MKLLEKHPMAMIVIGIIGISLSAIFVKYSAAPSSVTAAYRLLWTVLLMTPVVLGKKRYLAELRQTDRKTVCLCAVSGIFLALHFTFWFESLSHTTVASSTAIVCTEVIWVALGFTIFMKGHLSRTALISIVITLAGSILIAFSDSAGSHGSLYGDMLALAAAVFVAVYTLIGRIARTEMSTVSYTYIVYGFCSISLVFALLVQGNSLFGHGKSPAVVGLLLSIFSTLLGHSIFSWCLKFFSPAFVSASKLCEPVVASVFAVFLFQELPAVLQILGGLITIGGVLLYSRAESREAGQTSADT
>Ga0308426_1028775	MNTVICLIGVTVLALLVYLVIVLLKGENM
>Ga0308426_1028776	MGTILQYVLYLVILAALAIPLGKYIGKIMDGEKVFLSRLLRPVEHGIYKIMHVKEEEEMGWKRYAGSVFMFSITALIVLMLIHMFQGVLPWNPQGQKGISWDLAFNNAVSFVTNTNWQAYSGESALSYFTQAMGLTVQNFLSAAVGIAVLFALIRGFIKVKSKGLGNFWVDLTRITLYLLIPLCIVSSLVLVSQGVVQNFSAYETVDLVEPITMEDGTEVTQQIVPQGPAASQIAIKQAGTNGGGFFGVNSAHPLENPTALSNMVEMISLLLIPAALCFTFGRQVKNKKQGFAIFMAMFLMLAVSLGVVGYNEQKGTPQLANEQTVDLSTDNQPGGNMEGKESRFGIATSATWAAFTTAASNGSVNSMHDSYTPIGGMVPMLLMQLGEVVFGGTGCGLYGMLGFAILTVFIAGLMVGRTPEFLGKKIEPFEMKMAVLVCLATPVAILVGSGIAALLPQVADSLNNPGAHGFSEILYAYSSAGGNNGSAFAGFGADTVFLNVSLGLVMLFVRFLPIFAVLAIAGSLAQKKKVAQTAGTLSTTNAMFVFLLILVVLIVGALSFFPALSLGPIAEFFQM
>Ga0308426_1028777	MEKKKSALTDKKMLLRAVKDSFVKLAPKTQVKNPVMMLVYVSAVMTTILFLISLMGIQDAPSGFTLAIAVILWFTVIFANFAEAIAEGRGKAQADALRASKKDVPANKIPSLDKKDQVTVVPSNQLNKGDIVIIKAGEQIPADGDVIDGAASVDESAITGESAPVIRESGGDRSAVTGGTTVISDWLAVKVTSEPGKSFMDKMIAMVEGASRKKTPNEIALQIFLVALSIIFILVTVSLYSYSVFSAKQAGVDNPTSVTSLVALLVCLAPTTIGALLSSIGIAGMSRLNQANVLAMSGRAIEAAGDVDTLMLDKTGTITLGNRQASEFIPVDRNSIEELADAAQLASLPDETPEGRSIVVLAKEQFGLRGRNLNELHMEFVPFSARTRMSGVNYDGTQIRKGAADAVREYVTAGGGIFSPQCQEVVDGIARKGGTPLVVAKNQKVLGVIYLKDIIKKGVKEKFADLRKMGIKTVMITGDNPLTAAAIAAEAGVDDFLAEATPEGKLDMIRDLQKKGHLVAMTGDGTNDAPALAQADVAVAMNTGTQAAKEAGNMVDLDSSPTKLIDIVRIGKQLLMTRGSLTTFSIANDIAKYFAIIPAMFVGLYPGLQTLNLMRLDSPMSAILSAIIYNALIIIALIPLALKGVKYREVSAGALLSRNLLVYGLGGIITPFICIKAIDVILVTLGLV
>Ga0308426_1028778	MSKILKEDLPKAALILLIFSIICGLLYTLAVTGISQLLFPDKANGSIVEVNGKKYGSELLAQQFNDEKHMCGRIMNVDTKTFTDKDGSPVMYASPSNLTPAGETKQKDKGELKEDEKQMKELVADRVAMIRKANPEQTDKKVPVDLVTCSGSGLDPGISVAAAEYQIPRLVKTTGKSEAELRKIVDKYTVHKFLGIFGEEYVNVLKVNLALEGILK
>Ga0308426_1028779	MEEEMRRNPDRILKQIHREETEQARASGKLKIFFGYAAGVGKTYSMLKAAHDALEQGRDTVIGYIEPHTRPETMALVKGLETVPVKEIEYNGMNLRELDLDGVIKRHPQLVLVDELAHTNGMGCRHKKRYQDVEEILKAGIDVYTTVNVQHIESLNDIVASITGVIVRERIPDSVFDNADSVELADIEPEDLLKRLKAGKIYREAQAGKAMQNFFIESNLVALREIALRRTADRVNHISEQQKEQEGKEGYYTDEHILICLSPSPSNQKVIRTASRMSRAFHGKFTAVFVKTEAADKISLDDEQRLVENVRLAEQLGAKITTIFGEDIPEQIAGYAKAAGVSKIVIGRSVNRSVFAARHNFADRLSALAPNLDIYIIPDQQAAPDSGRRTFWNKEKIRVRSEDVIRTASIFVFVTALGLWFQSIGFSESNIITIYILGTLITALVTEYRFYSLLFSVCSVLCFNFLFIQPLFTLNVYGSGYPVTFAIMLLSALISGNLMTRVKQQARAASIQAYRTGILLETNRRLQNAADREEIIELSSKQMTRLLDRAIIFYDAEDDRLLEPRTYGNKTQTDFSRYLTHEERAVAEWVRKNNKHAGATTDTLPGAKGLYLAVRSADHVHGVIGICLEKTKLETFEKELMISMLDEIGLALEKDKIAASQKEAELKAQREEFRANLLRSISHDLRTPLTSISGNAGVLRQSSDQISEEKKQELYTDIYDDAMWLINLVENLLSVTRIENGTMKIEKEPEIVEEVILEAVKHIDRRKNEHHIHIRIDDDMMMADMDAKLMIQVIINLVDNAIKYTGKGSHIDISAEKKNGKVLIEVADDGEGISDEAKTRLFDMFYTGSKTVADSRRSMGMGLALCKSIVQAHGGTITVRDRKPRGTVFSFELQAEEVIVHG
>Ga0308426_1028780	MDRPLILVVEDDKAVKNLITTTLDIEGYRYHTAGRAQEAMVEAVSQKPDIMLLDLGLPDMDGMEIISKVRSWSKMPIIVVSARSDDEDKIEALNAGADDYLTKPFNVEELLARLRVSLRRLHDFSDAAQEEAVFTNGGLEIDYSSGCVSLDGKELHLTPIEYKLLCLLSRNVGKVLTHNFILNDVWKSALDSDVTSLRVYMANLRKKIETDSSHPKYIQTHVGIGYRMMKIE
>Ga0308426_1028781	LITAGFLLLASAVGICFRELHFQESNIVIVYMLSVLLTSRFTEGYVFGLTASVIATFLFNWLFTKPYYSFAVYNPGYLITFVIMTITAICTSALTTRVKEDAVRAQEKEAEIEQERYRGNLLRAISHDLRTPLSGIMGTSEMLIGMTSEDDPRHEMAVGIHKDADWLHSLVENILSLTRLQDGRLKIKKEPEALEEVIGGAIALILKRAPEQKIQVEMPEEVLMIPMDARLMEQVFVNLLDNAVKHSEPSDQITITVEAPERESGIRIEVADRGEGISDADLPNIFETFYTSSTRDADSKQGIGLGLAICDTIIKAHGGSIRAENRADGKGAVFTLKIPVNKEEGSNGALS
>Ga0308426_1028782	MEHYHERILIVEDDPQIRNFIGYALRQEGFGCITANSGESALNALVSEPVDMMLLDLGLPRMDGMDVLKNVREWSEMPVIIVSARDQDKEKAAALDAGADDYLTKPFSATELLARIRVAFRHYYKGTAAKEQTSFEVGGLKLDLHKRAVFLEGKVLHLTPMEYQLLALLFKNMGRVLTTSYIIKEIWGEGYGRDTQALRALMAALRRKIEKTPANPRYILTEIGVGYRLVDE
>Ga0308426_1028783	MILYFSGTGNSEYAAKRIAAELQDEAVNLFHKIRRNDCSKINSETPWVIVTPTYGWRIPRILQEWLSKTELKGAKDIYFVMTCGGSIGNAGKYVRKLCSKKGLSFKGCIPVVMPENYIALFEAPEQNEALEIIAKAEPVLDEAARLIKNREAYAQPAVTLKDRLSSSIVNDIYYPAVIHAKKFYATDRCTSCGMCERICPLKNIDIKEGKPVWKDRCTHCMACICRCPAEAIEYGSHSKGLVRYLCPKQL
>Ga0308426_1028784	MDKDCEKRLSQIVQGFSECKDAFTAIGDETRQLILMVLLESDLSGIRVGEIARKTHLTRPSVSHHLKILKEADIVAMRKEGTKNYYYISLDETRWKTIAGLINLIYESIECSSHNIAGERQEKIL
>Ga0308426_1028785	MAVRLFRKVKPLADLFSPMARNNKIHDHFFFFQAPIVIVILVKDKTNGLLAAQNMEFIAEANGLGVLYSGFFTTAANISGKIRKALKIPKGKHAAMTLVLGYPDVKFLRSARREALDVKYM
>Ga0308426_1028786	MFNHKIERDGLSILCKDVRYLMENKEYDICQERITEAMKVYPHAPQPHNLMGILLEKNGEHGNAMKHFRAAWALDPTYIPARRNMERFCNLYPKGACAFDESDCRKEDKRTRYEAVYDEYGVGHMVRKELA
>Ga0308426_102881	IFAKFERLKLTNWAVKEFCCLIQEDKLN
>Ga0308426_102882	MKKKSTISILTLLCLFVLTGCVSNKKTSLEAFKQDVYTPEYATGFKILGADNSASTLIQISNPWQGAKNVEMSYFISRNGEQAPTGFTGPVIRAGAKRIVCMSSSYIAMLDAIGQTDRIVGVSGIDYVSNPYVLAHKESIRDMGAEMNYELLIGLKPDVVLLYGIGDAQTSVTDKMRELSIPYMYVGEYLEESPLGKAEWLIALSELTDSREKGIEVFREIPRRYQALKTLTESVEQRPTVMFNTPWNDSWVMPSTQSYMAQLVADAGADYIYKENVSNSSTPIGLETAYGLIQKADYWINVGVASTLDELKAVNPKFADAKAVREKTVYNNNLRLTPTGGNDYWESAVVRPDVVLRDLIHIFHPELVTDSLYYYRHLE
>Ga0308426_102883	MRQTRKRNVLLFTTLGIVAVLLLLTDMATGDTYIPISKIGAVLTGGECDEMTRNILLSIRFIRVVVAALIGISLSVSGLQMQTVFQNPLADPYLLGVSSGAGLGVALFILGAPLLGWSEFPLLQSMGIVGSGWIGTAVILLGVAIISRKVKNILGVLIMGVMIGYVAGAIIQILQYLSSAEQLKMFTLWSMGSLSHITTTQLGIMIPIVCIGLLISISCIKSLNLLLLGENYARTMGMNIKRSRTLIFVSTALLTGTVTAFCGPVGFIGLAVPHITRLIFNNADHRILIPGTMLTGLIGMLLCDIIAKKFLLPVNCITALLGVPVILWVIAKNLRIIK
>Ga0308426_102884	MIQLKELTLGYGQRILLDKVSARITGGQLVALLGRNGTGKSTLLRAIMGLEKPQTGEIVLQGKNIASLKPEKLARNISFVTTDKVRIANLRCEDVVALGRAPYTNWIGQLQPADQERVDKAMQLVGMSGYADKTMDKMSDGECQRIMIARALAQDTPVVLLDEPTAFLDLPNRYELCLLLKKLAQEEGKCILFSTHDLDIALSLCDFIMLIDNPQLYSLPTPEMVTSGHIERLFRNKSVTFDAREMRVRIK
>Ga0308426_102885	MKRLIIATLLLGSISPLPAQKSMKIPAVYKPVKTEMYKKGWIDFNKNGIKDIYEDPTAPIDARIEDLFSQMNLNEKTCQMVTLYGYKRVLKDDLPTPEWKQMLWKDGMGAIDEHLNGFQQWGLPPSDNEYVWPASRHAWALNEVQRFFVEETRLGIPVDFTNEGIRGVESYKATNFPTQLGLGHTWNRKLIHQIGLITGREARMLGYTNVYAPILDVGRDQRWGRYEEVYGESPYLVAELGIEMVRGMQHNHQVAATGKHFIAYSNNKGAREGMARVDPQMSPREVEMIHVYPFKRVIQEAGLLGVMSSYNDYDGFPIQSSYYWLTTRLRGQMGFRGYVVSDSDAVEYLYTKHGTAKDMKEAVRQSVEAGLNVRCTFRSPDSYVLPLRELVQEGGLSEEVINDRVRDILRVKFLVGLFDAPYQTDLKGADDEVEKEENEAVALQASRESIVLLKNENNTLPLDITSVKKIAVCGPNAAEKAYALTHYGPLAVEVTTVVDGLREKLNGKAEVLYTKGCDLVDAHWPESEIIDYPLSKDEQSEIDKAVAQAQEADVAVVVLGGGQRTCGENKSRSSLDLPGRQLDLLKAVQATGKPVILVLINGRPLSVNWADKFVPAILEAWYPGSKGGTAIADVLFGDYNPGGKLTVTFPKSVGQIPFNFPHKPSSQIDGGKNPGTKGDMSRVNGALYPFGYGLSYTTFEYSDINISPKVITPNQKVQVRCKVTNTGKRAGDEVVQLYVRDLLSSVTTYEKNLEGFERIHLQPGETKEVSFTLDRKALELLNAKNDWVVEPGDFSIMLGASSEDIRLTGTLTVKEHGSIDMEKAKTDNPVSASTNMEMTGNTLDHNLSTSWEGNKGDYITFALENGAKVDGLSIAFSRENGLPAEFEIQLSGGGGQFLTVYSGTVNEYNKLLPFRFKGTTASDLRIVLGSDRVGISEVKLEQLKKK
>Ga0308426_102886	MFSKLIMGVCAVSMLSSACTTRNASQQRAENELTMLVGTYTSGNSKGIYTFRFNQETGSVSPLSEIEVSNPSYLTLSADNRFVYAVSEQNDSAAAVHAFSFNKKNGTLQLLNSQKTRSEDPCYVSTDGRKVLTANYSGGTMSVFPIRYDGSLDPSDTLFQGSASGPDTDRQGTPHIHCAIFSPDSNYIFATDFSADRILRYAVHSKEELPRPLSEAVDIQPGSGPRHLIFSKNGKYAYLINELSGKVIAFAYADGRLNEIQTITADTIQARGSADIHLSPDGKYLYVSNRLKEDGIAIFEVNPEKGTLAKVGYQLTGSHPRNFNITPNGKYLLVACRDSNAIQIFERDIVSGLLKKTGEEIKMDKPVCIQFAGE
>Ga0308426_102887	MNNKKIGKETDEEVLIQTALSKYGRRAYDTSIAEGHCVSVLRGNSILLVDSSGIRKKIATVKQAKTKITQRKFSLKK
>Ga0308426_102888	MKRLRIFAGPNGSGKSTIIKVVTDAGVHLGLYINADEYKKELNKTHCFNFSNLNIIPSEQDFQDTYHNSLLFDSSDGKNISRLIMFNKEGFALPSEYMVNDYFTSFLADYVRNKLLGNCNKFTFETVMSHPSKLDFICKAQEMKYKVYLYFVSLSDPTLNLNRVQQRVQQGGHDVPPEKIKERYYRTMELLLDAIKLVDKAYIFDNSYSEPKLFASIENDEIKISDNIDYIPTWFQEYVLNKL
>Ga0308426_102889	MITLSNEIKAACPGFAGVAVYAEVRNTAYSEGLWKEIDAFTRELTSNTKMEDIKLQPAIAATREAYKRCGKDPGRYRPSAEALRRRLMRGIPLYQIDTLVDLINLVSLRTGYSIGGFDADKIQGKTLELGIGKSGEPFEGIGRGILNIEGLPVYRDEIGGIGTPTSDNERTKMGLDTTHILAIVNGYSGKAGLSETAAMIQDLLRKYAGSDGGEVFFFE
>Ga0308426_1028810	MISLAEDKKMLGYGSLGSYSNISHFVTTRRGGCSKDAYATFNCSPFTDDEMEHVRRNQELLFEAMPVKLSELIIPHQTHGVKNLVIDRAFLALSEGERRVRLEGIDALVTDIPGCCICISTADCIPILLYDKQHQAIAAVHAGWRGTVNFIVGHTLERMRAVYGTVGEEVVACIGPGISLESFEVGDEVYEAFRLNGFDMSRISCRNANTGKFHIDLWETNRQQLFRCSFFTNRGSRYLYLYSS
>Ga0308426_1028811	MAESNFVDYVKIYCRSGKGGRGSTHMRREKYVPNGGPDGGDGGRGGHIILRGNRNYWTLLHLKYDRHALAGHGESGSKNRSFGKDGADKVIEVPCGTVVYNAETGEYICDVTEHGQEVILLKGGRGGQGNWHFKTATRQAPRFAQPGEPMQEMTVIMELKLLADVGLVGFPNAGKSTLLSAVSAAKPKIADYPFTTLEPNLGIVSYRDGKSFVMADIPGIIEGASEGKGLGLRFLRHIERNSLLLFMVPADSDDIRKEYEILLNELRTFNPEMLDKQRVLAITKSDMLDQELMDEIEPTLPDNIPHMFISSVSGLGISVLKDILWEELNKESNKIEAIVHRPKDVSKLQDELKAMGEDEDLEYEYEEEDDDDDLEYEYEEEDWEEK
>Ga0308426_1028812	MSTQSFEDLLVWQKAHQYVLSIYRITKGFPKEEMFGLVNQMRRASASITANIAEGFVRIGQKDKLHFYNISQGSLEETRNFVILSRDLEYITEEDKTILLVSASEVSKMLNAYCQGLLKYY
>Ga0308426_1028813	MLNIVIFGAPGSGKGTQSERIVEKYGINHISTGDVLRAEIKNGTELGKTAKGYIDQGQLIPDELMVDILANVFDSFKDSKGVIFDGFPRTIPQAEALKVMLKERGQDISVMIDLDVPEDELMTRLIKRGKDSGRADDNEETIKKRLVVYNTQTAPLKDFYKGEGKYQHINGLGSMEAIFEDICKAVSAL
>Ga0308426_1028814	MNTIQIKDKLFTVSIKEQDIQKEVIRVANEINRDLAGKNPLFLSVLNGSFMFTADLIKHITIPCEISFVKLASYQGVSSTGVIKEVIGINEDISGRTVVIVEDIVDTGLTMQRLLETLGTRGPKEIHIASLLVKPEKLKVDLNIEYVAMEIPNDFIVGYGLDYDGFGRNYPDIYTVVEQ
>Ga0308426_1028815	MGTLQGHPKGLYLIFATSTAERFSYYGMRAIFILFLTQALLFDTESAASIYGSYTGLVYLTPLIGGYIADKYWGIRRSVFWGAVMMGIGQLMMFLSASMLDRVVLSHWLMYGGLTFLILGNGSFKPTVSSLVGQLYKPGDKRLDAGYTIFYMGVNVGSFIAPLVCGYFGDTGNPEDFKWGFLIAAFMIVLTILLFETQKNKYLISPTGEPLGIIPDAKKEKKIDAEEKKIHPQLSNSRKKRNAVILIALTLVLGTLFYAWFGDDWISIGIFTACIVFPITILLDGSLTKIERSRIFVIYIVAFFVIFFWAAYEQAGASLTLFAADQTNRDIFGWEMPASWFQSFNPFFVVILAYIMPGIWGFLNKRHMEPSSPTKQAIGLLLLSLGYLFICFGVKDAQPGVKVSIIWLTGLYFIHTMGEIALSPIGLSMVNKLTPIRFASLMMGIWYLSTATANKFAGMLAGLYPEAGKVKSLFGYQIASMYDFFMVFVVMSGVASLILFLLSKKLQKMMHGVE
>Ga0308426_1028816	MKIFPSSTIKKLDAYTIEHEPIQSIQLMERAAHALTEAIINRWDNGTPVTVFAGPGNNGGDALAVARMMAEKGYKVEVFLFNTKGELSPDCQANKELVEIMDEITFHEVSTQFAPPALTEDHLVIDGLFGSGLNKPLSGGFAAVVKYINASPATVVAIDIPSGLMGEENTFNIRANIIKADVTLSLQLPKLAFLFAENAEFLGEWELLDIHLSEEGIEELDTDYEMLEVEEIRSLINPRKKFAHKGNFGHALLIAGSRGMAGASVLSARACLRSGVGLLTVHAPICNNDILQTSVPEAMVEQDASETCFAVPTDTDDYQAVGIGPGLGQNEETEAALLEQLDGCQTPLVVDADALNILANHRHTLTNLPKGSILTPHPKELERLVGKCQDSYERLTKAIELAHAAKIHIVLKGAYSTIITPTGKCFFNPTGNPGMATAGSGDVLTGIILALLAQGYPAEECAKIGTFVHGLAGDCACKKLGTISLTAGDIISHLPMAWRLVSE
>Ga0308426_1028817	MKRLIILTGLLATTIIASAQTEVVTGVMRGKDYGVTYALPKTQIEIEVKANKITYIPGEFSKYADRYLRLNKVSADPEEYWELTSVQVKPVGIPDKDNVYFVKMKDKTVAPLIELTEDGIIKSINVPIDKKAAIPAQSLVPAQKKKVNPRDFLTEEILMANSTAKMAELVAKEIYNIRESKNALVRGQADNMPKDGAQLKLMLDHLDEQEQAMTEMFSGVLNKEEKIYTIRLTPGKDMNNEVAFRFSKKLGIVANNDLAGEPVYITLKNLKTVKMPEDDGKKKVDGVAYNVPGRASIVLKQEKEILFEDEVPVTQFGTVEYLAPTLFNKNSTVKVTFNPVTGGLVKVDREENK
>Ga0308426_1028818	MGGEGHMLDMIRRLKEGRDSSRLRRERTNERMKRLQKKEPYPMPDTSPEEMGRIIRQSEEKKEADDRYFVFGTLIIIGILLLCAVILWAIFIR
>Ga0308426_1028819	MATKEKINLLDVIPFRSTHITTEKESDGTVVIAFPRFKYDWMRRFLLPKGMSPDIHVRLEEHGTAVWELIDGKSTVREIIEKLAAHFNDEENYESRVLAYFSQLQKDGFIKLAVSE
>Ga0308426_1028820	MTEQLKKNLSDSKALRWSVLALVAFTMLCGYFLTDVMSPLKPMLEKELLWDSLDYGIFTSAYGWFNVFLLMLIFGGIILDKMGVRFTGMGACLFMVFGCGLKYYAISTDITGNLEFFGMTLKLQVALAALGFAIFGVGVEIAGITVSKIIVKWFKGKEMALAMGLEMATARIGTMLAMAITVPISNFFGHTDESGVFHSNIPAPVLFCLVMLCVGTIAFFIYTFYDKKLDASLEAEGEEPEEPFRAKDVFVIMRNKGFWLIALLCVLFYSAVFPFIKYAADLMVQKYHVDPELAGTIPSLLPLGTLFLTPLFGTLYDRIGKGASLMITGAWLLIGVHVLFALPILNVWWFATFVMIVLGIAFSLVPSAMWPSVPKIIPENQLGTAYALIFWVQNWGLMLVPLLIGWVLNSFCKGPVVDGIQTYDYTLPMSIFAVFGVLALIVALMLKAEDKKKGYGLQEANIKK
>Ga0308426_1028821	MYLVFVILMVIAAILMCFIVLIQNSKGGGLASGFSSSNAIMGVRKTTDFLEKATWGLAAFMVVMSIATAYVVPTSSSKTQDVILEQAKQEEKTNPYNMPTGTAAPATEAPAADAPATETPATEAPAN
>Ga0308426_1028822	MISANLRQWIQHPEMLNKDTLYELRTQLTRYPYFQSLRLLYLKNLYLLHDITFGAELRKAILYVADRRSLFYLIEGDKYVLSRKKKAVTEELPETELSLDRTLTLIDAFLSTVPEEVTARTDLDYAMDYTAYLLQDNDASVGEQPEAPKLRGFELIDGFIEKSENESAIRLKPLLPGEDSVAEEAAKDLSSDESKSEEEEDDSCFTETLAKIYVKQQRYSKALEIIKKLSLKYPKKNAYFADQIRFLEKLIINAKSK
>Ga0308426_1028823	MLLLVLPAILLACSVSYKFNGASINYDKVKTISIADFPIKSTYVYQPLANKFNDDLKDIFTRQTRLQLVRSANADLQIEGEITGINVYNEAVAADGYSSKAKVTITVNVRYVNNTNHQEDFEQQFSAFRSDLDPNSLLPNIPDATIAEITKEITDQIFNATVANW
>Ga0308426_1028824	MTKAEIQQVKLRFGIIGNTEALSRAIDVAIQVAPTDLSVLITGESGVGKESFPQIIHQYSRRKHGQYIAVNCGAIPEGTIDSELFGHEKGAFTGAIGERKGYFGEADGGTIFLDEVGELPLPTQARLLRVLESGEFIKVGSSKVQKTDVRIVAATNVNLTQAIADGRFREDLYYRLNTVPIQIPPLRERGEDVLLLFRKFAGDFAEKYRMPAIQLTEDAKQVLLAYPWPGNVRQLKNITEQISIIETNREINAAILQGYLPVQNTQRLPALFGIKDSKNFESEREILYSVLFDMRQEVSELKKMVHNLMAEKGNVSLVTPVPPASVPTIIHPVKAPCPVDDDIQDTEEYVEESLSLDEVKKEMIRKALEKHHGNRKSAAQDLNISERTLYRKIKEYGLD
>Ga0308426_1028825	MEDSKIRIGITQGDINGVGYEVILKAFADPVMLELCTPIIYGSPKVAAYHRKSLDLPTNFSIVNSASEAAHNRLSVVNCTDDEVKVEFSKPDPEAGKAALGALEKAIEEFKEGLIDVIVTAPINKHTIQSEGFSFPGHTEYIEERLGNGSKSLMILMKDDFRVALVTGHIPVREIASSITKELIQDKLTIFHQSLKQDFGIGAPRIAVLALNPHAGDEGLLGTEEQEIIIPAIQEMAAKGMLCYGPYPADGFMGSGNFTHFDGVLAMYHDQGLAPFKALAMDEGVNYTAGLPVVRTSPAHGTAYDIAGKGLACEDSFRQAVYVAIDVFRNRQRDKAAHANPLRKQYYEKRDDSDKLKLDTVDDDV
>Ga0308426_1028826	MKKYLFFLGMALVALIFSSCNGKKGVFTPTSSGRAYEILVVVDHALWERPAGRALYDVLDTDVPGLPQSERSFRIMYTSPKDYDSTLKLIRNIIIVDVRDIYTKPAFKYAKDVYAAPQLILTIQAPNEQEFEKFVEENKQQIIDFFTRAEMNRQIAQLQHKHNDYISTKVGSKFDCDIWLPAELASSKEGKDFFWASTNTATGDQNFVIYSYPYTDKNTFTKEYFIHKRDSVMKANIPGAKEGMYMSTDSITVDVRPIDIHGDYTMEARGLWRMKGDFMGGPFVSHTRLDKANQRIITAEIFVYSPDKLKRNLVRMLEASLYTLKLPAEKVQGEIPMGNVAREEQTNK
>Ga0308426_1028827	MSKYPLLGMTLVELQSVVRGLGMPGFAAKQIASWLYDKKVATIDEMTNLSLKHREALKADYEVGGEAPVDAMHSVDGTIKYLYRVGENHFVEAVYIPDDDRATLCVSSQVGCKMNCKFCMTGKQGFTANLTSNQILNQINSLPECNKLTNIVMMGMGEPLDNLDEVLKALEILTASYGYAWSPKRITLSTVGLRKGLQRFIEESDCHLAISLHSPLPSQRSDLMPAERAFSIVEIVNLLKNYDFSKQRRLSFEYIVFRGVNDSLIYAKELVKLLRGLDCRMNLIRFHAIPDVDLNGADMETMTAFRDYLTSHGLFSTIRSSRGEDIFAACGMLSTAKQEENNKN
>Ga0308426_1028828	MATLQNIRSKGPLLVIVIGLALFAFIAGDAWKVLQPHQSHDVGEVNGDALSAQDYQALVEEYTDIIKFSSGTTSLSDDQTNQVKDEVWRTYVNNKLLENEAKKLGLTVSKAEIQAIIDAGVHPLLQQTPFRNPQTGAFDKDMLKKFLVEYSKMNPSQMPAQYVEQYTMMYKFWSFVEKSLIQNRLAEKYQALISKSLLSNPIEAQDAFDARVNQMDVLLAAVPYSSIVDSTITVKESELKDLYNKKKEQFKQYVETRDIKYIDVQVTASPEDRAAIEKEVEDYTQQLAATDNDYTSFIRFTGSEQPYVDLFYNKTAFPRDVIARMDSAAIGKVYGPYYNGADNTINSFKVVAKAAAPDSIEFRQIQVYAEDAAKTKTLADSIYNAIKGGADFAELAKKYGQTGDANWLAAASYENQQIDNENLKFISTINNLGVKEVANLAFGQANIILQVTNKKAVKDKYKVAVIKRPVNFSKETYNRAYNNFSQFIAANPSLDKMVANAEEAGYRLLERNDLYSSEHGIGGVRGTKEALKWAFSAKPGEVSGLYECGESDRLLVVALAGVTPEGYRSLQQVQDQLRAEIVKDKKAEKIMADMKAANATSFDQYKSMANAVSDSVKHVTFAAPAYIAALRSSEPLVGAYASVAELNKLSAPIKGNAGVFVLQMYAKDKLNETFDAKTEEATLENMHARLAGRLMNDLYLKGEVKDSRYLFF
>Ga0308426_1028829	MSIIIYLLITMAFSAFFSGMEIAFISVDKLRFELERKGGISSRILSIFFKNPNNFISTMLVGNNIALVIYGILMAQIIGDNLLSGFITNHFVMVLVQTVISTLIILVTGEFLPKTLFKINPNLVLNVCAVPLFFCYIILYPISKFASGVSYLFLRLFGMKINKEASAKAFGKVDLDYFVQSGIDNADNSEELDTEVKIFQNALDFSTIKIRDCIVPRTEVVAVDLSTTLEDLKNRFVESGISKIIVYDGNIDNVVGYIHSSEMFRNPKDWRENVKEVPIVPETMAAHKLMKLFMQQKKTIAVVVDEFGGTSGIVSLEDLVEEIFGDIEDEHDNTSYICKQIGEGEYVLSGRLEIEKVNETFDLDLPESDDYLTVGGLILSQYQSFPKLHEIISIGRYEFKIIKVTPTKIELVRLKVAE
>Ga0308426_1028830	MSITIAFGAIVMLLLFPSCGGKEKKLGEAITERDSLPSMATMDVVTYISDSGVTRYRMDADEWLVYDRKKPSYWAFEKGVYLEQFDSVFNVDASIKADTAYYYDKQKLWKLMGHVDIKNRKGERFNTELLYWNQATEKVYSDRFIRIEQPDRIITGYGFDSNQQMTNYQIRNMGGVFYVDEEEQKAPADSVN
>Ga0308426_1028831	MKIKTLMAVLFLSAGATSVMAQSDSICIPNSSVSHEAVKAGNFKDAYAPWKIVLETCPTLRYYTFKDGFLILEGLMKQISDKNSPEYKKYFEELMHTHDVRMKYIPDFQTRMKGVPSVADALGDKALAYIQYAPSPDVNQAYAWFKESLENTKAEASPNVMHFFLDMSLQKLKADPSHKEQFIKDYLLDTQYTDEAIASTDKEALKTALKSVREGLDAQFINSGAATCESLQEIYAPKVEANQANLEALKEVIKVMALMGCKDSDAYLQASLYAYKLEPSADAAVGCAAMAFKKGDIDGSVKFFDEAINLETDNAKKADNAYKAASVLASAKKLSQARSYAQKAISFNENFGAPYILIAQLYAGNYKWNDEPALNKCTFFAAIDKLQRAKAVDPSVAEEANKLISSYSAYTPEAKDLFMLGYKAGDRITIGGWIGETTTIR
>Ga0308426_1028832	MVGFKQTLCALLLMAFAGVTVAQNNTNSPYTRYGYGDLVNQNFGNSKAMGGIAFGLRDGSQINPLNPASYTAIDSLTFLFEGGASLQNSNISDGSVKLNVKNSSFDYIAMQFRLHRRVAMSIGLLPFSNVGYNVSQSYSETSTSPAYTKQLLGDGGLHQLYVGLGVKVLNNLSIGANVSYFWGDITRTLGMVYPSYTDIYGQTVSNSYVETTGMSVRDYKLDFGIQYTQPIGKKHSVTLGAVFTPKHNLNNDTYVQTNTSVITVKDTIATFGTPNCFGAGVTYKYDDRLTVGVDYSLQKWGDVTYMNQPNAFCDRTKISVGAEYIPSKIGRNYFGHVKYRLGGYYTTPYYKTEAGERASREYGVTAGFGLPVPRSRSIVSVTAQYVRVEGLQAGMLNENILRFSIGITFNERWFFKRKVD
>Ga0308426_1028833	MPIFARSKTISIVNLIVDIGNTIAKVALFDGEAMVNVIYDSNQSLDCLENICIEHPVEQGIVATVIDLNECVSERLRKLPIPLLWLDKDTPLPVINLYETPDTLGYDRMAAVVSAHEQFPDRNILVIDAGTCITYEFIDSEGQYHGGNISPGLQMRFKALHQFTGRLPLVDPQGRSLDLGKDTETAIRAGVKKGIEYEISGYITAMKHKYPELLVFLTGGDDFSFDTNVKSVIFADRFLVLKGLNRILNYNNGRI
>Ga0308426_1028834	MKKTVWNTILKVVIAVASAIAGVIGGQAMTF
>Ga0308426_1028835	MPLFYKGIQAAKANKEGVKTWHPALVKMKKVINTQTMAEGIAEKASLTPGDVQNVVRNLLSVMRVHLLNSHSVRLEGLGTFTMGIRSRGKGVDTEEKVNPNQITSVHCRFTPEYFRPIAVGTTRALTQGMTFAHADLIGKVVDSNAGGDGEGEDPAA
>Ga0308426_1028836	MAKLYPIGIQNFESLRKDRYFYIDKTKLVYELANTGRYYFLSRPRRFGKSLLISTLEAYFQGKKELFQGLAIEQLEKDWTKYPVLHLDLNARKYDKEESLLQELNKHLEKWEQEYDSPYADRAPEERFYWVIQKAFEKTGQRVVVLVDEYDKPMLQTIGNEDLQEKYRNALKPFYGVLKSLDGYIRFALLTGVTKFGKVSVFSDLNNLNDISMDRRYVELCGITESEIHRDLEPDLYELSESQGMTYEQTCQELKERYDGYHFTYNSVGIYNPFSLLNTFYKMSFGSYWFETGTPSYLVKLLQRDHYDLQRLAHDEATSDMLNSIDSASRNPLPVIYQSGYLTIKGYDARFDLYRLGFPNREVEEGFIKYLLPFYVNMDEGKSIFHISRFVYEIEHGDYDAFLCRLQSFFADTPYELVRDLELHYQNVLFIIYKLLGFYVQAEYHTSNGRIDMILKTDKYVYVMEFKFDGTADEALKQIEERYAVPFRKDPRQLIVIGVNFSSKTRNIDGWKVKADENL
>Ga0308426_1028837	MDKRIYLCLAHMSGKEQGFIKEAFDTNWVVPLGPNVNAFEEELESFVGDNKKVVALSAGTAAIHLALIQLGIQSGDEVVCQSFTFCASANPVTYLGATPVFVDSEEDTWNMSPVLLEKAIKDRIAKTGKKPKAIIPVHLYGMPAKIDEICAIAEKYEIPVLEDAAEALGSEFNGRKCGTFGTFGALSFNGNKMITTSGGGALVVADEAAKKQTMYYATQAREPFPYYQHEHIGYNYRMSNICAGIGRGQMTVLDDHIAHHRHVHELYEKAFADMEGITLMSNPDSRFNANYWLCTILIDKELTGFDYEELRVTLDTKGIETRPLWKPMHLQPVFKNNPCYIDGTSEKLFNKGLCIPAGPCVTDEDVAYIVTEIKNCMKK
>Ga0308426_1028838	MEDILPGDMEVTQIVNRVYASNSYILYRFQHDEAWLVDVGDADVIIRWIEEHSKKLKGVLLTHTHFDHIYGLNQLLDRYPDMIVFTSPEGREGLYSDKWNFSRYHHCPFIYAGSNVCILSDKQIMELWPGVMLHIIKTPGHDWSCLTYKIGSWLFTGDSYIPGLKVVTTFPKSNRIEAAKSTEIILTLADITKIFPGHGNVESVTN
>Ga0308426_1028839	MNPFDLSNKVICVTGASSGIGRQCAVSCSRMGATVVLLARNEQRLHETLSIMDNPDKHVIIPVDLTEYATVELVVKNIVSQVGRISGVLHCAGISTTLPLKLVTPEKLAEFFQANVFSAYNLTREVCKMGNFSKEGGSIVFFSSVMGKVGENGKSLYGMTKGALVSGTRSLACELAKKKIRVNTVSPGVVITPINYNLPHIADPERRAVLEQQHLLGLGETEDVANACIYLLSDASKWVTGIDLCVDGGYTAR
>Ga0308426_1028840	MAFLQYEGVGITALAAAVPRTVINNYEYTQYFPADQVKEVVDKVGIFERRFADENTCSSDLCYAAAEKLIADNNIDRSEIDLLVFISQTPDYRMPATSVILQDRLHLSNSTIAFDINLGCSAFMYGMSVVYALMQQKGLRKALILDGETRSKVYSPKDRRTAFLFGDGGVAALVERGECFGKSYFSLNSDGSREGLIKVDAGGYRKMSSVETVKERVVDEYGNIRSEEQGYMHGGDVFNFVIREIPKDIKALLAYAETDKDEFDYMVFHQANNFINSYLAKKLKLDTTKIPSTIAKYGNTSSVSVPLTIVSELRGKLDGDKKLLLSAFGVGMTWATAIINFNNCKISDIVEV
>Ga0308426_1028841	MEEKFIELIKDVLEIEDREINMNDNFREYEEWSSLAYLSVIAMLDEEYDCQIEEADFRKLQTIGDLYNAVIKK
>Ga0308426_1028842	MKDIAIYGFGGFGREIACVINAINQVTPTWNFIGYFDDGHSVGEANKYGRVLGNMETVNQYNGSPLAIVMAIASPAVLQNITGRIHNPCIYFPNIIAPNVLFFDEESIRIGQGNVITFGGRVSCGVTIGNFNLMNGCVSLGHDVTIGDCNVMQPEVRISGETNVGNANFLGVRCTVLQGLTIGNSVRIGTGSVVMRKTKDGMSYFGNPAKMIRIQ
>Ga0308426_1028843	MYKSCFKRVIDFTIVFVVLLLIWPFLLIISIWLHFANKGAGIFFFQERPGKNEKIFKVIKFKTMTDERGADGKLLPDSQRITKIGKLVRSTSVDELPQLINVLKGDMALIGPRPLLVRYLPLYSKEQARRHEVRPGITGWAQVNGRNAISWTKKFELDVWYVDHCSLWLDLCIIFKTIKKVFIREGISQEGQTTMEPFNGKN
>Ga0308426_1028844	MNIIFLTVSRIKEIKSRGIYTDLMRKFRDEGHNVYIVTPYERQFALPTSLSEVDGIHLLGVRTLNIQKTNIIEKGIGTILLETQFNRAIKKYLSHVNFDLILYSTPPITFTDVVRNLKKGTSSAISYLLLKDIFPQNAVDLGMFSKNSLIYWYFRQKEIGLYKHADYIGCMSPANVEFVLRHNSFLVHERVEIAPNSIELKKDPINIDRESIRKKYDLPIDRPIFIYGGNLGKPQGIDFLIQCLNANCQRNDCHFLIVGNGTEYHKLENWFINTKTDNVSLFPRLPKEDYDALVQSCDIGLIFLDHRFQIPNYPSRLLSYLEYKMPIIAATDINTDIGTIAEKNGYGYCCESKYVESFTACVNKYITTPDTIRKMGERGYQFLLDNYQVDSTYQKIISHIK
>Ga0308426_1028845	MNIRLDYSDIKFQENGKLKLLIIVGTRPEIIRLAAVINKCRVYFDCILAHTGQNYDYNLNGVFFHDLKLQAPEVYMDAVGDDLGATVGNIINCSYKLMVQTCPDALLVLGDTNSCLSVIGAKRLHIPIFHMEAGNRCFDECLPEETNRRIVDIISDVNMCYSEHARRYLNASGIAKERTYVTGSPMAEVLHENLKDIEASDIHSRLGLEKGKYILLSAHREENIDTEKNFLSLFTAINKLAEKYDMPILYSCHPRSRKRLEMSGFVLDSRVIQHEPLGFHDYNCLQMNAYAVVSDSGTLPEESSFFISVGHAFPAVCIRTSTERPEALDKGVFVLAGIDGQSLLQAVETAVDMNNNGDHGLPVPDYTDENVSTKVVKLIQSYTGVVNKMVWRKY
>Ga0308426_1028846	MNILVTGAKGFVGRNLVSQLHNIQSGKAKNYGVFSDMQVFEYDVDSDPCELDVYCKRADFVFNLAGVNRPKDQAEFMQGNFGFASALLDTLKKYNNSCPVMISSSTQAALDNPYGESKRAGENLLFDYARETGARVLVYRFPNVFGKWCRPNYNSAVATFCNNIAHNLPIQVNDPSVMLHLVYVDDVVDELIAALSGNEHREGDYCVVPIVHTVTLGKIVDLLYSFREMSGNLQVPDLGDPFTKKLYSTYLSYFPKDKFSYPLKMNVDSRGSFTEIIRTPDRGQFSVNISKPGITKGQHWHHTKNEKFVVVSGHGLIQLRKIGTDEVLNYEVNGDKIEVVEMIPGYTHNIINLSDTEDLVTFMWCNECFDPARPDTFFEEV
>Ga0308426_1028847	MSIFKDKVLLITGGTGSFGNAVLRRFLGSDIKEIRIFSRDEKKQDDMRHQLQNPKVKFYIGNVRDRQSVDGAMRGVDYVFAAAALKQVPSCEFFPLQAVQTNVIGTDNVLESAIAHGVKNVVVLSTDKAAYPINAMGISKAMMEKVAIAKGRALGEGASTTICCTRYGNVMASRGSVIPLWVDQIKSGNPITITDPNMTRFMMTLDDAVDLVMYAFEHGHNGDLFVQKAPAATLDVLAQALKGLYNADTEVRTIGTRHGEKLYETLVTREEMAKAIDMGEYYRIPCDTRDLNYDKFFTEGNEDVARIEDYHSHNTARLDVEGMKQLLLKLRFIREDLGLTEKAKSSEIKSE
>Ga0308426_1028848	MKIAFLFGFFPKEIYSEIIVNSKGVIQYAADALQKSFIEGLGTLGTNIEIFNLPYIGSYPLRYSSLYSRSVCIEYVTQKGNVISGKNISFCNLMGLKMYSRYYNVKKSLKKWCEDNNQEEKVIIIYAIHTPFLKACVELKRRYGVSLKIILIVPDLPEHMGGHKSFLSAYVHALNREVLRKLYVDIDGFVLLTKYMQEMLPIEGKKWTIVEGIFNNIQDDIKTINQTFETQKKYIFYSGTLAKRYGVLNLVKAFLMLVDTNVCLVICGAGDAESEILDYAKKDERIVFKGQIPRNEVLKLQRNASLLVNPRTPEGEFTRYSFPSKTMEYLASGIPTLIYKLPGIPDEYYQYCFSLEDLGVEALANKMMDILRLDCNELIRIGLEARRFILDKKNPISQCEKVITLINSLM
>Ga0308426_1028849	MQIGFLVDKIAFGGGERILKMLIDEFCKRGHVISIYSWNKEWLSFNNIHNYNIYVLPGEPIGVKGKIIAYRNLRRQMLLTRPDCLIIFSLGLAEIGVFVAKTVCVPTILSERVDPKYLPQSKIHRLLKLLVYHFCDGIVFQTVQVKQYFSKSIQKKSIVIQNPIMDDNLPVANDNSAEKEIVAVGRLSIEKNYKLLIRAFAELNIPEYRLKIFGKGPLFNELSDLIDSLRMNDKIILEGSVDRVVDFIRNSDIFVLSSNHEGMPNALIEAMAMGLACISTDFSSGGARALITNNENGIIVPVDDLFSLKNAILNVVFNTDLKQKIKANAVKIRETNSKERILPIWIEYINTILQKKE
>Ga0308426_1028850	MIIARVKKSIQNLTFNKIFISLFLIVYCGLYYQEYVALIACSYALLGGAFIYNLIKHRGLIYKDFIVLCLIFVIYSFFSSLWAESFDTSYNSVIQLSKSAVVAICFITLIDSKEHFKWALFILSLSGIIYALLYLNHVDISSLGANRIMAEGDFLPNVNTVGLIISFSFAYFIYMYFLDKKYVYMALAGLAFIVTFFLGSRKSIISLFICVFLMFIKLQKTSKLKILFLLVLLIALLLFYVPIEYLNFISERLAQLSFWSSKMSEIDSSDETRVRLIEYGLTYCIESPILGHGYYSFSQLFRKDCGIILYSHNNFIETFVGGGIIGFFIYYSLHGIILKRIDLRKAHFDYGYLLFVLLMILLFNHFSIVVLQDRFVWLLLTVLFTGSIYYKYNLL
>Ga0308426_1028851	MKKIIINIVGVILDVFYRIYCKYRVERICSSFYSFGKRSNIIYPFIIQGEKNIYIGEHVNIRAYSTLSAINAKIVIKKWTGAAPYLYISTGNHRMIPGRFCMSITDAEKGDGYDADVIVNEDVWIASRVTILKGVTIGRGAIIAAGAVVNKDVLPYSLVAGVPAKFVKFKWTMDQILEHEKKLYAAEERFTIEELKLFGIK
>Ga0308426_1028852	MVNYKKQMGALITGQMFSLLLNFLLPLILVRILTKNDYGVYAQFNVILSFCTVFFSFGLSSELYYSYPSATERERRILIFQSLLLLFIAGIVAFGVLYIPVIKQYIISDGSFSNNYLYLGLAVWFSVPEILITALYVLNHDNKTSALFLPLMTILRLILILILYLKWPKIESIFIAIVISIAIKFFYVSFYAFELIKKNEGTRLIDRHILQEQLKYSIPLGIASSTRVFVQQMDKLIILAFVSPAAYAIYSIAFYGVPGLTQVYLSISQVYIPRMAAAYKSNDLNNVITLYHSMVSKTLSYTIPIVLIVILFADPIIPFVFSSKYIDSIPYFQLYLLTFIVSSIGCGNILRATGETRKSLLAYVYTAIILIPFTYLAIKFYYLNGAIVAAILGSILPKLLLSMYDAKAIRISIFRLYPWKIISKIFLISILILIPFIFIYLYVGHQNFWLSLVWIVLYLIIVSWVQMYNNVFVINYAGLLSLVDKIIRK
>Ga0308426_1028853	MEGYSVMIGLIKKIYHNFQLRNARRHVLASVTIGENSIISAPAHVKLLYGSDKEDIKIGSYFKFVGELISSHHGKIEIGDHCLVGPNCVIGAVNSVKIGDYVRLSTNVIMIDNNNHSVNPVDRKIMNSVDYSSPYRSWKYTVSKPIVVCDNVWIGRNSVINKGVTIGENSIVAACSVVTKDVPANCIVAGNPAKVVKIDIDKEPRLIPDNGEL
>Ga0308426_1028854	MNEVRICVIGLGYVGLPLARLFSTKYKTIGFDMNQARVNALMKGHDATLEVPDELLQSAIAGGFKCTAEIEDIRDCNFYIVAVPTPVDKNNNPDLTPLYGASTTVGKVISKGDIVVYESTVYPGVTEDECIPVVEKISGLRFNVDFFAGYSPERINPGDKLHTVEKIKKVTSGSTPEVGRKVNAIYASVITAGTHLAPTIKVAEAAKVIENSQRDINIAFVNELSKIFNKMGIDTQDVLEAASTKWNFLPFKPGLVGGHCIGVDPYYLAQCAQRYGYNPEIILAGRRMNDGMGEYVANEVIKLMLKKGIQVLNSNILILGFTFKENCPDIRNTKVIDIYKALKEYNVNVLVYDPWADFSVVKREYNIDIISELDKEKVDAVILAVAHEKFRDFNITSLVKVNHVIFDVKGAVDPNFIDGRL
>Ga0308426_1028855	MVKVLVTGGAGFIGSNLCEYLLAHNYKVVCLDNFSTGKIENLLPLLSAYPNKFRLIVGDIRKLSDCQKAVEGVDYVLHEAALGSVPRSIKDPITTNETNIFGFLNMLVAARDVGVKRFMYAASSSTYGDSKSLPKVEDVIGRPLSPYAVTKYVNELYADVFSKIYGIECIGLRYFNVFGRRQDPFGAYAAVIPLFVKKLMAHESPVINGDGEYSRDFTYIDNVIQMNMLAMTTTNLDAVNQVYNTAFGERTTLNQLISYLKEFLSEFDPEIANIEVVHGPNRLGDIPHSLACIDKAEKLLGYHPQYNMRDGLKEAVKWYWNNI
>Ga0308426_1028856	MSAEYKNNDIRKQESEINITDIFHLILVNWYWFALSILVCGGIAFFYLKSSSKIYSRKASVLIRDDSKSGGMSESAAFADLSLFGGKRNVDNEVLVFQSRHLMEEVARRLHLDMSYKVKNGLRSDELYTHSPVIVSFPDAEERQVIKVSVTPIDSVTVHLSDFSLSVGDGVIRSEEFLEVNLNDTIITPIGPIVVTPTLYYTDVFYGNPVNVVKSNIESIVESYRSKLNVSLASKTATIINLVLEDVSTARAEDILNMLIAVYNEDVINDKNQIAVNTSKFINERLIIIERELGSVDANIESFKRENQLTDITSETGMYLQNTSRYQQEGLSLENQLSIAKYIKEYLTDPQKSSDLIPANTGISDNSVESQIKEYNDILLKRDKFVVGSSSKNPIVMDLNNSLSAMKQTIIRSVDNLIVGLNIQLKNIREQEEQTTKRIEAVPAQQKYVLTIERQQKIKEELYLYLLNKREENALTQAITESNARIIDSASGSSIPVAPKTMMIFMAAIVLGMGIPMAILWLLNVTDTKVRTRKELDEVLTIPFLGNVPRRGNQKGENTDSIIVRENGSDSISEAFRIIRTNMDFMHVKSERLQVVMFTSANPGAGKTFVSSNLAMSIAQTNKKVVLVDVDIRKGTLSGIFSNPSNRMGLTHYLSGRTDNLNDIIGASEEYDKLDIIFSGPVPPNPAELLLSDRFDRLIVELRKRYDYIIVDNVPAGMVADASIVNRVVDLTIFVVRSGVMDRRQLPELENMYRQEQLRNMSVILNGIPSEHRGYGYSYGYGYGYGYGYGNNIHKQGKKSNLKKFFSRFLKC
>Ga0308426_1028857	MRMKFLNNCLLCLLALLASCSAPKEVLYLQDITSLKEEVIDKNYEVIIHKDDLLAILVNSKDPELALPFNMPVVTYQIGAQTSVQQRLLGYLVDQNGDIDFPILGRFHVEGLTRMQVTELIKQKLMEEDLIKDPIVTVQFLNFKVSVMGEVARPGTFDISGDRITLLEALSMAGDLTIYGRRDRVAVIREKDGKRRILYHDLRSSDIFQSPCYYLQQNDIVYVEPNKAKTGQSRINSNNSVGVWLSAVSVLASITSLIVTMFK
>Ga0308426_1028858	MSLQSQIDALCHVTNELLNLGFDGTPLYSNRFCELNTEVYRQSEALFLSHGSTAEEEAQLCYALLTGFHATIYDHGDKNQKIQSILNRSWNVLEQLSVSLLKCQLLVACYGEVYDEKLAQEAHAIIDTWKDHELSPAELEVSEYLNSLETNPWTAWELDE
>Ga0308426_1028859	VNKSTDVFWYPLRVTYSRELLLKEALDAENIENFIPMHYEYVKKADRKVRKLVPVVHNLVFVHSSLACIDRIKQSVGLSLAVRYIIDRETNRPLIVPDSQMRSFIAVSGNYEEQIVYLDPAVTALQKGDRVRITGGVFEGVEGIILRVKGDRRVSVCIKGVMAVATAYVHPSLMELVSEPVHK
>Ga0308426_1028860	MISIFNAEYSSDFFGNVSSGCDVSFFICQRTSKCFYQFSFGYSDNCPVINRLFVMALCFNTAFYDYSIGEFDFNVSTKIRFFSSLLVIFLGFK
>Ga0308426_1028861	MKKRNSNFIMENTKNQWVKLIMQEKGYTEITATWMSNRIEALINHMQYGHAVIAYRRAIDGEFQFVKATLIYYRHDFKREYEGNKIQEAVMYWDVEERKWKRFRIENFLEWKPVV
>Ga0308426_1028862	MATEFFGIVYFPTKSAFFEGAIPESMEAKYGIKGPYFLIKILCKIYKEGYYIPWDEEQCEIFAYKLGREYSKEEVTSMVSLLLEKGFFDKESYQKQQILTSLDIQRVWLEATSRRKRDLTKLPYLLEEIKCRQNTSSKSECADIPPAQMELNLENADISRQSRVEESKVEENRKKKDEDLVLSPPPEYALNTKTHNYGGLLLALEQIKIIDIGEKKAILRMSNYGEIGTAVWKILAQTPWNKIGMPGKYLIKSLRNS
>Ga0308426_1028863	MPNQNLFLCLFYDAAPVGFIEKDIVYMVSIAGVIIVLTLFFFMQMRIKALKEKDQEEHLRLLEGILDNLPIAAKVKDVDNNWRYTFWNKKAEELFEYPAGSAIGKTDFDTMPEAAGMIREEDEELVRTGIAQSGVRHFFTNKNEERFTFQNNNLLSFSNGRKWIIYTAWDITDMKKLERNWRLAKEEAEESNRIKSAFLANMSHEIRTPLNAIIGFSSLLATDVSEEERIEYLSIIEHNNAILLQLISDILDLSKMEAGTLEYVYVNVDVNSMLLEIEQAARMQQTNKEVTIRAVTSLPDLFLYTDRRRVTQVLNNFISNAMKFTRNGSVLFGYEEPRDGHIRFFVTDTGTGIPPENVQDVFNRFVKLDSFKQGTGLGLAISQNIIKELKGEIGVESEFGKGSTFWFTLPYEKMTAHRAISL
>Ga0308426_1028864	MIEEKNYYGNLCTEMYEILHAEAPQDELNFYLSYAEKGKKILEPLCGSGRFLVPFVERGLDISGIDLSNEMLQKLKQKLPEAKVVQADIMKYSPREKFDYIFISSGSVSLFTDIDLCKQILCRIKEWLSPMGKFVFAVDTIANRCTDDNDYAIAVSVKTKENFELVLKSKNHYDEQSQTQLSPGIYEMYSDTELIQSEFMDFQTHLYKYGEMEEYLKEVGFTQVKTYSSFDKEIAINDRCEMFLFECGL
>Ga0308426_1028865	MIILIAGDTHTGKTLLAQRLLEYYKYPYLSIDHLKMGLIRSGQCGLSADSSDAELTEYLWPIVREMIKTCIENSQNQIVEGCYIPFGWEKDFSLEDLRQIKYICLIFSRKYIETHLDDILRFEKVIEKRLSSDVILDEIIKINEYNLEQCVLRHYNHILIDDTYQIDIDCI
>Ga0308426_1028866	MKRIKTILILFLVCLTAKGEDVFRNDNDSIRLSLLTCAPGEEIYSYFGHTAIRYEDPGKGIDVVFNYGLFNFGAPNFIFRFALGQTDYILGATPYNRFAAEYIFEERSVWQQTLNLTPDENRKLASLLIENSKPENRTYRYNFFYDNCSTRPRDKIEECIEGKIIYDYPAKDGTKSFREIVHQYTQGHPWSQFGIDLCIGSEADRPITSRQMMFIPFYLEDAIASARIVNNGNERPLVLESTSLISCEDDGSSPGTIGFWDLLTPIRAALLLLILTAAATIYGIRRNKSLWGIDIIWFGTAGIAGCILAFLALFSEHPTVSSNYLLFVFHPGQLVFLPIMINAARKGRKCWYHVLNFTVLTLFILLFPLIPQRIDLAVVPLALSLLIRSASNLILTYKKKK
>Ga0308426_1028867	MKGLLTSIITVLTITGLQAQPMSSTPKLVVGLTIDQLRTDYLEAFSSLYGEKGFKRLWKEGKVFRNAEYKFNRVDRASAVAAIYSGTTPSINGIIANQWLDISTLRSMSCVDDPAFMGNYTDENSSPALLLTSTIADELKIATRNKGLVYAIAPFRDAAIFAAGHTGNGAFWLNENTGKWCSTTYYTEFPWWVSQYNDRQAIDFRIGEITWTPVHPMEKYVYLPEWRDMPFKYKFDNERQNKFRRFIASPFVNDEVNLLTEELLDKSTIGKDEVPDMLSLMYYAGNYAHKTSQECAMELQDTYVRLDQSIAHLLEVLDKKIGLQNILFCITSTGYVDTEAADHGLYRIPGGEFHLNRCAALLNMFLMATYGEGQFVEAYQDQQIYLNHKLIEKKQLDLAEIQDKAADFLIQFSGVNEVYSAHRLLLGAWTPEIHMIRNGFHRKRSGDLLIDVLPGWTVVNEHNPSENKIIRHAHIPVPLIFFGNSVKPEVIQTPITVDHIAPTLANAMRIRAPNACTATPLTIR
>Ga0308426_1028868	MGFNEFLSSIFGNKSTRDMKEIQPWVNKIKAAYPEVAKLDNDGLRAKTQELKQYIHDSANKERAKVEELKASIETVELEDREEIFTQIDKLEKEILEIYEKALDEVLPVAFSIVKDTARRFTENEEVVVTATDFDRTLAATKDFVRIEGDKAIYQNHWNAGGNDTIWNMIHYDVQLFGGVVLHKGKIAEMATGEGKTLVATLPVFLNALTGNGVHVVTVNDYLAKRDSEWMGPLYMFHGLSVDCIDRHQPNSDARRQAYLADITFGTNNEFGFDYLRDNMAISPKDLVQRQHNYAIVDEVDSVLIDDARTPLIISGPVPKGEDQLFETLCPMVERLVEAQKVLATKYLTEAKRLIASDDKKEVEEGFLALFRSHKALPKNKALIKYLSEQGIKAGMLKTEEIYMEQNNKRMHEATDPLYFVIDEKLNSVDLTDKGVDLITGNSDDPTLFVLPDIAAQLSELENEKDLSDEQKLEKKDALLTNYAIKSERVHTINQLLKAYTMFEKDDEYVVIDGQVKIVDEQTGRIMEGRRYSDGLHQAIEAKERVKVEAATQTFATITLQNYFRMYHKLSGMTGTAETEAGELWDIYKLDVVVIPTNRPIARKDMNDRVYKTKREKYKAVIEEIEQLVQAGRPVLVGTTSVEISEMLSKMLTMRKIEHNVLNAKLHQREADIVAKAGLSGTVTIATNMAGRGTDIKLSPEVKAAGGLAIIGTERHESRRVDRQLRGRAGRQGDPGSSVFFVSLEDDLMRLFSSDRIASVMDRLGFQEGEMIEHKMISNSIERAQKKVEENNFGIRKRLLEYDDVMNKQRTVVYTKRRHALMGERIGMDIVNMIWDRCAAAIENNADYESCKLDLLQTLAMDAPFTEEEFRNEKKEKLAEKTFDEAMANFKRKSERLAQIANPVIKQVYENQGHMYENILIPITDGKRMYNISCNLKAAYESESKEVVKSFEKSILLHVIDESWKENLRELDELKHSVQNASYEQKDPLLIYKLESVNLFDTMVNKINNQTVSILMRGQIPVQEAPEQPQRVEVREAAPERRQDMSKYREQKQDLNDPNQQAAAQQDTREAVRREPIRAEKTVGRNDPCPCGSGKKYKNCHGQGK
>Ga0308426_1028869	MAKYSFFLTLLSCLIFGSCQTIEQISIDYMMPAEINFPPELRRVAIVNNVSAIPDNKWIEAEKPISGNEVARAIAYTHGDAGIATESLARAIADGNYFDEVVICDSALRADDKIAREETLSQEEVGELTDKLDVDFLIALENLQLKATKYIHYLADWQCYYGTIDLLAQPTVKIYVPNRIRPMLTITPSDSIFWEEYGNTPAYVENHMIKEEQMLKEASEFAGTIPVKHLLPYWTSATRQLYANGSVYMRDAIIYVRENSWDKAFNLWQQAFETSKSDRKKMYAAHNIAVYHEMKDDIPEAEKWALKAQELARKVEKIDDEKKGKQDLSRIPNYVMISLYLVDLQKRMNGLSTLNMQMSRFNDDF
>Ga0308426_1028870	MKLSQQSQSVIESAIRKAIGKFACGCEQTIVTDIHIQPNQNSGELCIFDDEDDELANVLIEEWSAYENDDFYENAERILRPILCRMKESGEFDKLTILKPYSFVLVDEERETIAELLLVDDDTLLVNDELLKGLDQELDAFLKELLEK
>Ga0308426_1028871	MELASKYSPADVEGKWYQYWLTHKLFSSKPDGREPYTVVIPPPNVTGVLHMGHMLNNTIQDILVRRARMEGKNACWVPGTDHASIATEAKVVNKLASEGIKKTDLTRDEFLKHAWAWTDEHGGIILKQLRKLGASCDWDRTAFTMDGKRSESVLKVFVDLYNKGLIYRGVRMVNWDPKALTALSDEEVIYKEEHGKLYYLRYKVEGDPEGRYAVVATTRPETIMGDTAMCINPNDPKNAWLKGKKVIVPLVNRVIPVIEDDYVDIEFGTGCLKVTPAHDVNDYMLGEKYNLPSIDIFNDNGTLSEAAGLYIGMDRFDVRKQIEKDLDAAGLLEKTEAYTNKVGYSERTNVVIEPKLSMQWFLKMQHFADMALPPVMNDELKFYPPKYKNTYRHWMENIKDWCISRQLWWGHRIPAYFLPEGGYVVASTDEEALKLAKEKTGNAALTMADLRQDEDCLDTWFSSWLWPISLFDGINNPGNEEIKYYYPTSDLVTGPDIIFFWVARMIMAGYEYEGQMPFKNVYFTGIVRDKLGRKMSKSLGNSPDPLELIDRYGADGVRMGMMLAAPAGNDILFDDALCEQGRNFCNKIWNAFRLIKGWQVDDHAEIPEASRLAVHWFESKQNEVAAEVADLFGKYRLSEALMAVYKLFWDEFSSWYLEMIKPAYGQAIDRCTYNATLCFMDNLLHLLHPFMPFITEELWQQMCEREDGESLMVSALTLDSYVDTDFVKQFEVVKEVISNIRTIRLQKNIAQKEALELQVVGEHPVVEFNAVITKMCNLSAITVVDAKAEGAASFMVGTTEFAVPLGNMIDVEAEIARMEAELKHKEGFLQGVLKKLSNEKFVNNAPAAVIEIERKKQSDAESIIKSLKESIAALKKA
>Ga0308426_1028872	MKRRQKIRYIVLGILLLVVWSTQAISVMGEFYARSVYPVISLCLSSFSRLFPFAIGDLFIFLSIIGVIAYPIYGRIKKQPWKKIVLRDGEYLLWIYVWFYLAWGLNYSQKNFYERTHIPYVAYTPDKFKAFVKEYIRHLNNSYVPITGIDKNRVCKEAVKGYKQISDTLGIHRPPYDSPRAKTMLFTPLISMVGVSGSMGPFFCEFTLNGDLPPSQYPATYTHELAHLLGITSEAEANFYAYEVCTRSQVESIRFSGYFSILSHVLGNARRLLTEEEYTELFNRIRPEIIELARSNQTYWMAKYSPLIGNIQNWIYDLYLKGNKIESGRKNYSEVIGLLISYHASRTEEKSSGK
>Ga0308426_1028873	MKKLVIVGCGRLADIVADAVVNGLLPEYDLTGVYSRTASKAERIVTKMEKHGKTCRACATLEDLLVLKPDYLVESASPAAMKELALPALKNGTSIITLSIGALADTGFYQEVMKTAKANGTRVYLVSGATGGFDVLRTAFLMGNASARFFNEKGPNALKGTAVYDDSLQSEQRIVFSGNATEAIGMFPTKVNVAVAASLASVGPEKMQVSMQSTPGFVGDTQRVEIKNDQVHAVIDVYSATSDIAGWSVVNTLINITSPIVF
>Ga0308426_1028874	MFHKLVAIEPVSLVPSAEKELYSFAEEVILFPDVPAGDEEVAARIGDADAVLLSYTSRITREALEKCPNVKYIGMCCSLYSPESANVDIRYANERGITVTGIRDYGDEGVVEYVISELVRCLHGFGQEPWDGMAREITGLKVGIVGLGKSGGMIADALNFLGADITYYARSVKQDAAEKGYRFLPLEELLVHSEVVCCCLNKNTVLLHDAEFRRLGNRKILFNTSLSPAWDEAAFAGWLEGDNLCFCDTVGALGGTRFLDHPHVRCMQVSTGRTRQAFDRLSEKVLANLSEYNG
>Ga0308426_1028875	MRILEFEISCKDNANREQNKMNSFIFYAEVRLVFALGKDKEIHHKAFFLSGSFLLTLPHKSN
>Ga0308426_1028876	MHSRKEQMEAFGRFLDILDELRVKCPWDRKQTNESLRPNTIEETYELCDAIMRDDKKEICKELGDVLLHVAFYAKIGSETGNFDIKDVCDRLCEKLIFRHPHVFGEVKADTAGQVSENWEQLKLKEKDGNKTVLSGVPSALPSLIKAYRIQDKARNVGFDWEEKEQVWDKVKEEIAEFQVEVANMDKEKAEAEFGDVMFSLINAARLYKINPDNALELTNQKFIRRFNYLEEHTIKEGKNLKDMSLEEMDAIWNEAKKKGL
>Ga0308426_1028877	MKRLIILLFIICGFSPLIWAVDGCNQERLSPEEFRAKQKAFIIEKAGLTKEEAAKFFPVYFELQDKKKALNDKAWGLIRKGKDDKTTEAQYAEIMEGVYDARIASDQLERTYYEKYKKILSNKKIYMVQKAEMRFHKELLKKAKK
>Ga0308426_1028878	MSKKKRGEDYMKEEDEILRKVGTGNAFKVPEGYFENLTSEVMDKLPEQKQPAFEVKEPTKWDKLKPLFYMAAMFVGAALIIRVASVNYKPETTETASIEAVEVDSDADEYINAVLEGSMMDDYSLYVYLTDASVE
>Ga0308426_1028879	MNPYNEREVLLLLQDESTQRKGFEMIVSQYSEQLYWQIRRMVLSHDDANDLLQNTFVKAWMNIDYFRAEAKLSTWLYRIALNECITFLNKQRAMNTVAIDDPEAAVVQRLESDPYFSGDQAQLMLQKALLSLPEKQRMVFNLKYYQEMKYEEMSDIFGTSVGALKASYHHAVKKIEKFLEGID
>Ga0308426_1028880	MMKRILLSFFILLVALSACKKQKEPKTLEALALSSFHELVNPAYLINSDSIRRYIRMNLSAVHDTAVWDSVVTEYYTANDTLIWFGDEVGSRTDTLLYWLENSYRHGINPELFAVSGMRSDLERFRSLQLNERSVNHLLAGLEYRLTASYLHYACGLSFGFLSPSEILNNLEEKTSDVRKQAITKSKKEDVSLIPLKKCDKKFAQGALDKLKQDACFAFRQVQPSSRFYLSLQKESDRLDSLGEFEFEPIPLIGDTLLKVGERHRIVPLIAQRLLQTGELQQDSDSIENVLTPALLEAVNRFRINNRLATDHSIGTYTIRYLNHPFSYYKDLLHINMERARWQYALEKGTKYVFVNVAACMLQAFNEETDSILEMRTCCGSVRNKTPLLSSRIYYMELNPYWNVPQNIIRKEIIPSYLRDTTYFTRNRMKVYDKNGVRVNPRDIKWSKYKAGVPFTVKQDNKEGNSLGRIIFRFPNSFAVYLHDTPSRRTFARANRAVSHGCVRLEKALDFAFFLLKEPDELLEDRIRIAMDIAPKSDEGKKLTRSQAYRELKHYSLKESVPVYLDYQTMYLDAAGQLSYCDDIYKYDAPLLEALNKLNHKNITY
>Ga0308426_1028881	MEQRIFVENKIDSYAHQMKRLFLYFFLVLALLSFSSVMAQDGRKVETVQHEPVSLTITVSGTTIRVQNATPGSTMEVYDILGVKITSVRIDTADKTVTLNLPKGYYIFKVGDTVRKVVIK
>Ga0308426_1028882	MIDCGEGAQMQLRKSRLKFSRLNHIFISHLHGDHCFGLLGLISTFGLLGRTAELHIHSPKGLEELFSPLLAFFCKNMSYRVVFHEFATKEPSVIYEDRSVAVTTIPLQHRIPCCGFLFAEKPRPNHIIREMIDFYQVPVYELNRIKNGEDFVTPEGDVIANSRLTRPSASPRRYAYCSDTIYRKEIVQQISGVDLLFHEATFAQTESARAKETFHTTAAQAAQIALDAEVKQLVIGHFSARYENEQVLLDEAAAIFPSTILAKENLCINL
>Ga0308426_1028883	VVKINQEFKNVVVSHKALIEAELEQQKKEIIGKLEKGQVLEGTVKNITSYGVFIDLGGVDGLIHITDLSWGRVSDPKEVVELDQKLNVVILDFDDEKKRIALGLKQLTPHPWDALDPDLKVGDHVKGKVVVMADYGAFIEIAPGVEGLIHVSEMSWSQHLRSAQDFMKVGDEVEAVVLTLDREERKMSLGIKQLKQDPWETIEEKYPVGSKHTAKVRNFTNFGVFVEIEEGVDGLIHISDLSWTKKVKHPSEFTQIGADIEVQVLEIDKENRRLSLGHKQLEENPWDVFETVFTVGSVHEGTIIEMLDKGAVVALPYGVEGFATPKHLVKEDGSQAQLDEKLEFKVIEFNKDAKRIILSHSRIFEDVAKAEERAEKKAASNAKKASSKKEDAPMIQNQAASTTLGDIDALAALKEQLEGKK
>Ga0308426_102891	MKSMFLIFYMLLNSMGGYLFQQTAVETAYPDIARRCPDLTLHDTNDLVDGSGWISFLKGLDTVSLSTIRIKDARDSTQDFLISYDALGKSYTLTRQDDSEHAVTYSHLIRMDGQRIADMQLDDMCICFANNPAEYWYWYLCDDVNIKPQDIFREPNTTKAQLLFTVKKT
>Ga0308426_102892	MMFLPQPITKLGVFEAETVDAALTMCADAFPKIEQEFKVTVDFATFKFQLLKTMGEFLYKCAECPHECLKNPRKHVEEERYIRNHIKLPLWPKRMQKNNAENFFLMEYILTYADILFRYLLDAGIPQEQANLIATNALDQLALWVDENCIRKCGYACIRRSESSGYCTLCSYMIQPLACPNKKEVTLRQLGMQEEDLVCMRREFK
>Ga0308426_102893	LKGERMRTSERILQEVKKAVIGKDELLEKILMAILANGHILMEDMPGVGKTTIARAFADAMQLDCRRMQFTVDVLPADVTGFSVIDPQTGKTQIRKGAVFTNLFLADEINRTSSRTQAALLEVMEEGSVSVDGITMTLEQPFLVIATQNPFGSAGTQQLPESQLDRFMIRLGIGYPQEHDEIEILKRKQNPQSYRVQCVAQRTQILEMQKACREVFVHDSLYHYIIQLLQATRNNQRIYRGASPRAGVALLDMSKACALLQGRDYVVPEDIQNVFVDTIAHRILMQPSHSIDAAAAKDALTQLLHHIQPPHTRRKGL
>Ga0308426_102894	MIRSWLAYLLLLLLDALAWISIDGYLYYLLLRVLLMLPLLSLLLFIAGNRFLKLQLKTSKKGCVIHMPTSLPLLVCSGIRIQGSWKNCFYESSETISLEVKHREQKLQIPKLGSGKYELQLTSIQTRDLLGLFRKTQSWDKEVTTFCFPQPCMVTQVQYTNLLQEARQSLTGVFSSDYELKEHHEGEPVRRIHYKASYRLQKTMVREFQKEESAVVLLHLCFPQEQEICERLLAIACGICRKASPQDLVRIRWRTAGGRQTAELQGPQDMEGFLRKLLSMPRFCEVSRDSQDALYLDEAFAALFEQEAGI
>Ga0308426_102895	MKKQVIPALLLLMGMLSSLGVFLFAFPFWDAVLWMLYIPILLFAVVVYNRLLLRRRKKVILILAGGMLLLGVLSFSLLQEGAHIAYNTITEVYHDASGYVFYPYDVTDTAMLYRLSLTWLLLYASIWLFCGMLTFWNTRRYFALFMLSFLPVFFTLLYQTPIPWLFAVSLIIFWFMLLLSRKGVTNGHGGYVRLSAFGLSVICVLLTFFTSLPDTYEMRSTSGSLRERLLQRVDELAYFLTHAGEDEGEVDLGKASNRYYTGATQLVVRSEDARGTIYLKSYSGALYEDNRWQSLPESSYAALKSYDWKDVDMWLDKKNPAFTQILQKTGALMHLEIEDHRASKRYALTPYLMKDALPETTPWYDAYRLEHDDTMRYTAYALSSTTINGDSTVKADAYPAFVKEHYLQIPANLKRLFDERKPFKKLTSLTGEHLTYDIQTTIQEYLRETTSYTLKPGRTPDDRDFVEFFLTENKKGYCVHYATTAVMLFRYMGIPARYAEGFSFQAQAMSGGSMEVPDESAHAWVEIFDSEKGWIPVEVTPGFESESKPSSQTTVQGQEQGGTTTAKTETPKEQTDRKTGNAAKNQQIEKEQGDTPAGFAKAGLAALLIALPVLICVLQRRLRIAYRERQCLQRDAKKAVYYSYRYLLSFMEDESLPQTIHALCEKALYSPHVMTRQEAELVYGYAQKQAGKLLHSSPLRKRWKLLYLRAIG
>Ga0308426_102896	MKEIKLHTKLTKKITVEESMLASHVGSGIVDVYATPMMIALMENTAAACLNQFLEEGETSVGVMMRTTHDAATPAGMTVTAEVEITAVDRKKVSFHIIARDERDLIGTADHDRFIVKKEAFEAKALSKLENS
>Ga0308426_102897	MFIYDTKLPFEVRITRPDMKYYLLLDRQLKGCSSGLKQAAVYIRQSFMINNPTFHDIFMRLGARQISDMEVLSCIIHQMHGEDDRYYDESNDDTPVFEFIKPCHTQEEHCSCQSESEEEQHHVNNDLTAAVMRDMQYEEEQIHIYEELIRYIQDDGADEAFSYLLDSAKKAMDTLRNLLHILTTHTEMKDFGEGDTHNAWDLDTSNYFDKPNPTFVNPSDIEDFPFKK
>Ga0308426_102898	MLKTNSRCIPIALQGYPAFFYILKDYTKGYIGIDDSSLFIPLELVYGTLLTCCANDMLFLYNKDR
>Ga0308426_102899	MISMREENLRERKKRRRACVRRLRMLLVLFSIFLIAYMVFSYFLLKLMLEDVHIAFLRNFLFHSVALLVWLAVIRMLWSCRRLGRLLFQVLSLANLYTLYELPALFRIDIAKENYLLRIVFALMVAGKTALALYMSWSLQRNPQIIYIWKPHSTAADNEMQEEAMNTVNFSQKEHIQHDHRLDIRARNRIRACSVALLLYQYGMLVLLYLLMFVFRYYSSDHEGMQFMQRTLLLASLFSALIWSLPAVSLFLYKPWSRWIIPVMWGTELLRLLFTLPQLADVFQTQNYQLLSWGILIVTELLRYLLLYRLLQYFLKDPFVRVYWMRRYHEGIQEDQEL
>Ga0308426_1028910	MEMNKYIDHTLLKADATYDKIETLCAEAKEYDFASVCVNSYWVSACAELLKGTDVKVCTVVGFPLGAMSTKAKAFETAAAIADGAKEIDMVLNIGEMKAGHYDAVRADVKAVVEAAEGNCVKVILENCLLTKEEIVKACELCVEAGAAFVKTSTGFSTSGATPEDVKLMKDTVKGRCLVKAAGGVRCYEDMEKMVEAGADRIGTSAGVKLMQKETSDGGY
>Ga0308426_1028912	MKAAVCLYDGFCNFEFSVLLESLALADCQIDYIAKTLKPVRAEEGFLALGEYTWGTICAEDYDVLVLTGIGAKDDSSDWILADEELLSLIRSFDKAGKLIAAISCAPMILVNAGIMKERRYVASVDRECFMAGGACTSVELSAEQMKGLLDMKEQKKHPELHGYVQDGNVITANGWWFREWAMAVCKALQLPFYPKSFGLETEEAEEE
>Ga0308426_1028913	MKQIDRIRKFSDAFGPSGFEDAVVAYAQEEVREICTCKEDHMRNLYMNLKGNSQGGVNIMLDAHSDEVGFIVQAVKSNGLLRFLPLGGWDVKNIIANKVLIKNRDGKLIPGIVCSKPVHFMNASEQGKALDFADVLIDVGATSAQEVQESFRIGIGAPIVPDVTCTYDEEHQTFMGKAFDNRIGCAAVVETLCRLHGRTLTNTVSATLSSQEEVGERGMTCVMNNVKPDVVICFEGCPADDSFEEEYMIQSALKKGPMLRHFDRSMITSPRFQRFALELAHANDIPVQESVRKGGGTNGGITHTAQFGIPTIVIGVPVRYAHSSYGILAYQDYEHAVELAVQIVEGLSKDIAESF
>Ga0308426_1028914	MDADPAQSSITLQLLLIVILTLINAYFAASEMAIVSVNKNRIHRKVEEGNRKAMLVEKLLQEPTSFLSTIQVAITLAGFFNSASAATGISVRLGAVLEAWAIPYGETISMVVVTILLSFVTLIFGELVPKRIALQNAEAYSMFCAKPILIISKIASPFIKILSWSTRFVLRLFGMKDENVEESLSREEIRSMVESGQESGVFDEDEADMIDSVFAFDDILAEEVMTPRPDVFCIDIDDPQSEYLDELMEMRYSRIPVYRDSIDNIIGILNIKDFVVEARKNGFEHVDISRILRKPFFVLESKNIDDLFREMQSKHQHIAILIDEYGGFSGIVTMEDLVEEIMGDIEDEYDEDDEPQIEKLDEHTYVLDGSMPIDDINEELGLQLENDNHETISGFLLDLIGQIPEDGEEREVIWNNIKFQVKEVKYKRIHKVQLVLMQEEGNSKEV
>Ga0308426_1028915	MKQIPNILSAVRIILSFLLLALTKNTTLFLIVYLIIGISDVLDGGLARSLHVQSELGARLDSIGDLAFYCISLYIVFFQMNLKIMNLISMLVLCVFVLKLAALLLTRWKHHIWASMHTIGNKLTGLLLFLLVPLCVVTKSLPLIPVALVIACSYLATFEEMLLILSRNTYDINTKSLLKK
>Ga0308426_1028916	MSWQNILEVLQEGESGLRRELACIGLELRKEQMQELYQTQQQALRRYRWVETKEDRLFDILGPFLKSPYMALPTYMLHLKQSIWLYYHVRSHISWQVSDEALCEILYEEYLLYHGEINRQLALRILQRVKRSQEE
>Ga0308426_1028917	MGYTVGKQRVCNSLYVLLQHAQEAGEITKKRREYLLKQCEHMAQELVLLLNHKQSTSLSMADHKRILNTISYVVLQGLEKMEERSLQELEIDACFERGLLVLQDKEQQTRNLLNQLRRNRLPFCNERYNSVMDEQIPHYLGQLSTYEGILYYSHTTEDLDYPLVDGIPLFHDMYHLDGMDLVLYYMERFALEHTFCEYFREELPEFLRRYEQQKGVTVEYLGLNLCELLWYQCFASLMLFQKPSLLLAEQDVKRLRALLRHCSLKEAVQKVNHAIAASMGKSVADYLTLFEEQLQAQLQVFVRDAYALLVYEEAVDDRFVIDLTQGEDEETFLTLLEEVEKYACLQDKIQHLRSQKISAYDLIDLLENAVFMNEEYDAYYEQLSLEEIAVLLKLLHPAGGNFHEAWKLDDADLREIEQEQEWQYRFINHIRQRSQKEREKLCELLNKLRIRS
>Ga0308426_1028918	MNSFDLHMHSCYSNDGEFTPQELIHMADAAHLTTIALSDHNTPKGIADMVRLGEAKGIRVIPAMEFDTLFEELEVHVLGYGIDYEQPYFQSLFDSLSERKQAVQIKRVEKIREVFDLDIDPAALLKRYAGKNPFPAIVHHIMEQYKDKKEFADYQPGGRRCEPQPVNFYWDMCSAGKPCYVRVEYPSLKDTVQRIHDAGGIAVLAHPWLNFYQKEERLQKALDEGIDGIEAYSNYHEAKHNRYYDTYCRRHGVLMTCGSDFHGKMKPKIRMGEYGYEKDDGEDILQAFLKRLAK
>Ga0308426_1028919	MSKASEARRNALYQRVLGEGRVRVGELARQLDVTTETIRKDLKVLEERGVLTKKHGSAVVRNAYYQLPFDVKLQEHTLEKQLIARKALEFIEDDAIVYMDPGSTCLQLAKLLRLKKNITVLTNSLPIADIICDSGLDLIMTGGKLQKKGRALVGYYATNVIDTVRIDIAFMGCDGFMDMDGPMTFSMEHAEVNRHILAHSRKNILLCDSSKFTKTATYQFAKFSDYDVMITNELQEGQQDCVSEVKQLIMVKEN
>Ga0308426_1028920	MKLQLALDTLTLEECMTLLQETRGSVDIAEVGTPFIIEEGMRPVREFKQHFPEIEILADAKIMDAGELEAETAFKAGADIVTVLGASNDETILGAVKAAKKYNGKIMIDMIAVKDLEARAKEIDAMGVDYICVHTAFDVQQTGKNPLDELMIVNRVITHAKSAVAGGVKLATIDAIASEGAAVVVVGGAICNAKDRAAAAKEMKQHLK
>Ga0308426_1028921	MNNKEYAGIVLQELTHTLSSIDEVQAEKFVQLIDEADEVFCAGAGRSGFQVKGFAMRLMHMGVASYVVGETCTPNIKEGGVLVVCSGSGETKSLVNHAAKAKEMGARVALITINPNSSIANMADVVIEISAPSPKSAKQGDIKSIQPMGSLFEQSEGIFMDIAVMMLMERRGKDSDTMFGRHANME
>Ga0308426_1028922	MRSQKKNVAMLCLFYFLSYVAFVLPYGYMQTFLEYVGYDVVERGIILSGTAVVAIITQFFIGYLCDKYKTDKKFFNLCLIIFVLSTLVMYQVTQRNFFLHLIFISLVGGMFRTTLAVQDTWTLETSETCRNNFGPIRAFGAIGWMIGSPIGALVVEHYGYPALGYVFAGLAVLNILLTMFMQDAVKVEKSGGIHASDLKELLLDKKYVVVVLIFLFINVIATADIYTTVDKMMALGAKEGMVGARWSIQAFTELPLFFAGTWLLKKFGDYKLMMFGTFMYIIRFLGYAVVQSPEMMIVVTLMQCITYPLIMITSKTLVDDTTPIHLRSSGQTIASAFYVGLSLLVTPVIAGAMVSSLGADLTLALIGLSGFVPLGLGILYKRLD
>Ga0308426_1028923	MSKFDTMDYIICAAVLCYGIYLTVQNVRLFLANEKVRKEYLNKHKDGYTMVNQYLPYMIFFLGFSVIGIIGIFVMEKNTKDELYVCFALALMAIISAGMALDSIVKRRAIVDDDGFVYEKAHYRFRSILSMDPMKSIIKNIDILTTERQHVVVSKKMGVYLHECFLAWKKRKKNKNK
>Ga0308426_1028924	MIKLAVFDVDGTLVTKGNRRVPASCVHALNELSRKGVKLAIASGRPPFAMEQSLLEQVSFDYFVCSNGAFVRNAQHEVLYHYSFTMEETRSLIHAFKKTDNALMFQCQDAAHCYHGYKRIANMLQNFLGRLDILVDERESEGYLQDTMPLAAVAKIEDADLEMMKQRFPQFLFTPFDTCFYDINGAHDKATGVSHICEAMGWSMQDVISFGDDYNDLEMIKACGIGVAMGDAREAVKEAADYVSGLCSRNGIAQALLHYGLIDRVCDDEAVSE
>Ga0308426_1028925	MKLFLSDLDGTLIDVHGNIQQQDVQAIHTLAERGIAFGIVTGRDYGFCQKLISRYRLAADMIIGNNGGSIWIHDEKVMEEHIEAGDAVRIMEFLKDHVDEINPFVCNEQSTFFFMREQYAPEHWNEVREQLAYLGDIADRDLLRYLKEKQEPVVKISIHTYTQERRDTWLPILRRQFQDAYEILPTSFDYIEITRKGIDKGKSFLQALEYWKLSQEEVAFIGDGANDIPLFHEVEASFCMASAAQEVRREAAHVVKSVAEAVTFVIE
>Ga0308426_1028926	MAKKKTTTGQTSARMVMDVLKKHYAFTPDTAVGYDAFKNLRLSTSVIAYTIANLMETDVIMKTDDDRYYFVEKNWNKVVHKVNFAYVILLGLPIIILLIFLGIQMLMS
>Ga0308426_1028927	MYASVITDQIDEDLETALRIARLYGYTHVELHNVFGKSIEECSLKEINTIRTLLNTYELKVSCIASTVFFLCPLMENDKVSLFNPAFHAIEGDVPTHLRYLKNACRIAKKLNCPRVRIFPFRFPDNRPPAYGTQEHIALIMKNVRQAVQIAEEEHVTLVLENCPYSHLPKGHMSIQIVKAIKSDYLKLLWDPANSYRAYKENVPAEYLTFSLEEELHYIYPWIDHIHIKDYAYNAALEKTFQHVAFDMGDIDFMMIFSNLRKYGYENAVSLEAETDYNETLESMKRMQDWVTLSDNT
>Ga0308426_1028928	MYPMKLKPVYDKTIWANDRLTTMRGMEEKGLGTCWEISAHPHAKNVILNGEYAGKTLDELIQADPQSILGEKQLHQMLRLAYLDAREDLSIQVHPYDEYARAHENDEGKTESWYILEADKGATLVAGTTASDAAVIKAAVENDQVEDYVRKVEVEAGDFVCIDAGMLHALGKGILALEIGQNSNTTYRFYDYHRQDANGRERELHIDKSFDVADFGLHCNKVASPFTDADTTQEKLLVDRREFSVRLVDVAGNYVLPQDEKRFYCLSNVSADCVLRYQGEELPFAFTENIFVPAGCADIEICGKARILVSFVR
>Ga0308426_1028929	MKYVIMVSHGEFAPGLHSAVKMMTGERDDVLSTSLKADMSADEFAANFRTLVEPLNADDSVILLADILSGSPFTNALAVLDEKGLMPNTLVIAGMNMPLAITAVLMKDNFDDAELLKETLLSEGHAGLTEFKVESDDAEDDI
>Ga0308426_1028930	MISFVRVDDRIIHGQIITRWSKEYPCDGIIAVNDKAATTPVLKQSFVASTDKKVFVWTKEHFLEKAQTVLDSNKRYFLITKNPVDMKELLVDNKFVPSDVKRVVIGPCNDRPGATKLGQNQSITQEEAEACEAMTNAGYDVFFALLEETAIGSWPKFRSKFGY
>Ga0308426_1028931	MISWVQAALLGLMSCCAASTIACLGTTVGNYTLNRPLIASVFVGLILGDVKGCIQIAIPMQIIYIALVTPGGTVAADLRAVSYIGIPLAWALAKSQGLDLGGSEASGLAGALGAMVGTVGTVQFYGTAMMNLVWQHIGWARLDKKDFSIVGKVEVIFPLISHLLISFIPVMLIVYYGADAVDQFKEALPMGSWYMKSLFTLGSLLPAVGIAILLKSVVNKATDLIFFLFGFTLAGSMHLTLIAATAVGAVFALINYQMTMIRNRAAAGPAGIDDDEEDI
>Ga0308426_1028932	MKKVSKKSLNSSFWRWFYGNLTCFSHEHMQTFGYMWSMLPIIQELYETKDEQAEKLQTYYPFFNTEPQIGSIVVGITAGLEEARANGAEEIDDEMINGIRAGLMGPLAGIGDSLIVGTYIPVLLGIALGLAEGGSIIGPLFYIVVWNVTSIFFQKWIYNKGYELGGSAVEVIVGEQATALRESVIVMGQVIVGAMAGTWVSITTSVQLTTSIQNKTEMVIEGSKVIEKVTGTQEVPVLLQEKLDGAFPGVLTLLFVLGCWWLMAKKAISPIKIMLLMVVVAIVGVLVGFFDPNLSY
>Ga0308426_1028933	MKKSEKDALKQKIQSENILVRRLGSWVKVGGIIFLVTAGLCVWGFTGMKDPILPDISDTVRNVVKWIALVGAILSGGFTIMSFMSFRNGKKHVLAMIDELKGF
>Ga0308426_1028934	MTSKQMMKLLKQGTFIEIQQVGYRRILHNPVTNKSIAVPFPAKDLSSVI
>Ga0308426_1028935	MKIAYLMHSDRKYDEVVETINQLTKQGDHVFIMINDDDLREQVQFVYMDYSRVHISHTQEFAQEGDMSMARGTLIQMKEAVQIGFDYYINLNDGMMPIKTREEITAFLEEQNGKDLYYVETSEKEEPALRKKTLKYYPFTNLLAFPRGKATRAITRGFGSLLYALHIRRTLDDVIQIGSPWFMLTHTSAQILADNFDYCSTTFKLSWYAEEMYIPMMLDKFGNKCVEHVNNDYRVVGNGKWERSQNTRPTTQEAIDRYPEALFAGAILVDEDFTLYEKYFDVYNANLEMEE
>Ga0308426_1028936	MKTMVITGGNGFIASLVKEAMQSSMEIIPLTRKELDLGDTAAVRSWFNTHDYDYVFHTGAMAQTADCENHPELTHRINVDGTKEIAKACKEKNARLIFISTEQCFNGKTEEGPFTEDTPLCSVTAYGNHKVECEDFITSVLEDYIILRFSWMLGMSRPGIKASPNIIRNVMNAMFYQTPAKFTVNEIRGMTYAQKLADVFDKIIELPSGVYHVSDTNTHNTYESAKIVAQKLGFTQEQIDACILPNHERYADRFRDYRLDTQKLKAHGIDFGTFEENVDACLKDFGWLK
>Ga0308426_1028937	MDIINTLTEKSLAKYFDHTFLKAYATRADFEKLCKEARELGTAMVAINSAQVRVCKELLKGCDVHVGAAISFPLGQTVLEIKVEETKKAIQDGADEIDYVINIGEAKMGHWDYIEEEMRQITEICRAHKVISKVIFENCYLEKEEIKKLAEIAKKVKPDYIKTSTGFGTGGATLEDVRLMKETVGDDVKVKAAGGVRDWETCKAMIEAGAERIGTSSSIAILEGFRNERGQQK
>Ga0308426_1028938	MDERIAKQFTISKASPVPLYFQLKTQLVELLKQGIFQAGDKLPTEAEFCELLDISRPTVRQAFSELINEGYITRHKAKGTFVSRPKIEGYFFQKLGSFDEEMRSLHLTPSTRVIVSEVIELPEKCVEIYPKSKRVFHLQRLRYADHEEMVLVNTFVPYEHFLDIELEDFEQSSLYDIFSQKYQTEVAYVDRTVEARKAGQRERTILNMEEDGVLMHVETVAYTQQDEPVEYSIAEYRGDRNKFKMRLIRREN
>Ga0308426_1028939	MEFYPGFDIESREKDMEFVYGPDVFGPKPEKRTLEAIRSSLQDPSCTGPEILYSIVMDVGRKQDHTAITERNLLYGAVTYAKGTLGKEPVRSQGHIHAISPSCQSSTCEVYEIWDGEAFIYMQEYGKDDAGNCYAVHAKAGEVVIVPPGWVHATINANVEKPLTFGAWCVRDFGFDYEEVRAHHGIAYFPVVEAGNITWEINPAYKNAKLHVIAAHDYPQFDLEPGKPIYTQFIEDPDRFLFVSRPQLKEKEWEEFHK
>Ga0308426_1028940	MNVIEPKVIHDFQDVIRGSEVNTSVKLYQDAKGFYRTESALADDTLMYEVYHYTQGDDKRAGNLNWGLTVLYPVLVNGECNMTRGHWHENRKCVEFYFCIAGEGLLMLMDEDGTTWAEKTYPGSLHHIDGHLAHRLINTGEEPMKIGACWPCDAGHDYAAVERQPFGYRVYKEEGTLRFEKVED
>Ga0308426_1028941	MKSNYNKFPSTKIKGHEHAAVVGYNNILDTLKKEIPSGKYVITCDVYPGVRDEEILTELKKLEPSVLINMIDVFKEEKTITEQLKYILTDDRVFGKMYYGEVSDFIDMEKLEAAKQQVEKADGLVIVYGFGASLVHPGDKLVYFDMARWEIQMRYRAGMGNYKCSNYDEDPLRKNKRGFFIEWRIADKHKMSVFEDIDWLIDTNKANDPKMIPGTALRDALKQIAQQPFRTVPYFDPGVWGGQWMKEVCDLDREKSNFAWSFDGVPEENSLYLEFADAVVEIPAMDLVLYQPKPLLGDQVYARFGAEFPIRFDFLDTMGGQNLSLQVHPLTEYIKKQFGMQYTQDESYYMLDAGEGACVYLGLKDGVDQKQMIEDLRRANKGEIEFDAEKYINKFPAKKHDHFLIPAGTCHCSGSEAMVLEISATPYIFTFKLWDWGRVGLDGRPRPVHVEHGKEVIQWDRTTKWCEENLVNAIHEVKRTEDYVEEHTGLHELEFIETRRYWTETITHHDTAGTVNMLNLVEGREAVVESEEGKFEPFVVHYAETFIVPASTGKYTIRPYGESVGSKIGIMKAYVRNNS
>Ga0308426_1028942	MEKLDFGKGAVPLYIQIKKIIKDKILSKEYAPGDSLPSEAQLQEIFHVSRITARQAIAQLESEGLVERARGKGTRVLFQNKIEEQLAGIKSFTNEMLERGIQPGTRWAHIELVKADRHVADIFGCKKGDLVYRLDRVRTGDDVPIVYFVSYFSRDRNLPLEDEKYTGSMYALLDELNIRKPVKTRENFKAITARKEEAEKLDIKKGDPLLIRERVSYDHEGNVLEYTISYYPGERYSYSIELG
>Ga0308426_1028943	MTTLDKRIPYYPVLMVLTQPPVITDIPLAQGYSFHPYESSYKEAWIALHVSLGQLDSMEAGRRYFEETFEAQPKELQQNMILVVDENGQLAGTSSVWKGYHFGERRMRVHWVGVDERHQRKGLAKSLMLKTIQLYSSLHCEHPLYLTTQTNSYVAISMYQRLGFTAYMGSMPVNFHANAETFAKDNETAWRIIGEQLDKL
>Ga0308426_1028944	MKKTNTGHAQEQPLNCCVMTMGIKHAEQLVLLFGKTRVIQLMNQLSEQAQHLLPKRAQIAQLSDYRLLFLLPSYTRLDALRLVYDLDDCCDAIAQQLYAARLALSFGICLPYTLDTLEDAIQCAEYCRLHDRDCERFSTSYAFYSRQAKEQLHHRYQLEQKILNALHRQEFELFLQPKVNTKTRQVVGAEALLRWIHNGVCIPLQDFLPVADQNTCIRLLDTYMFERVCQLLAQRHAQGQPLLPISINVSKASFEDGHYYLGEILDICKRYGVDPSLLELELHEDIPFEHKEQVQMFVLRLKGAGLRCSLDDFGSSRCNLHVLSWIDVDMVKLDHSFFAGPWNSRQQILLQHIIPMLHRLHIPILAEGVETQEQVQFLTDLHCTLIQGFYYSPPVSVHQFFQENEIIE
>Ga0308426_1028945	MTQFLQQNQTMKQTHILTHKNQQALKILKMDSRELLELISECVQQNPFLDFHPSAQGDDYLLQNAIQRPSLQEDLYMQLHTLREPYDEAICAYLIESLDEHGFLSGSVSAYCEDLQIDEETLLGQLRILQGFEPCGVAARSIREALILQCRKTRNTMGEQILSEYAQELAEGDLAAIAGGMQLSVREVKEVIASLRTCNPDPCAAYAKEHVETILPEVEICVQDQQLQIVPMRYGATLVQEQYVQAIEQNEQLKAYFREANLLFETLNRRNATLLLIMNELVSIQKHHFLFGDELQSCTLQQLADQLGLHVSTVSRALQHKYYLFHGECYPIRSLLCTATAQGDSSDAVQRAITEILRHEDPSHPFSDQQLVIKLRTMDISVSRRTVTKYRKLLHIPSSTHRKHT
>Ga0308426_1028946	MLEKVYAYVVEATKLEMSDQGNSLYISEQLQLSRNMVSQYLNQLFAEGRLLKINTRPVVFYDGDTIEDMYGVSLHQREFISLEEFQKALQPHQPQDFEKLIGYDESLASLVNQCKATISYPPSGLPLLLYGPTGTGKSFLAQLMYEYAINQGLIAEDRNFLIVNCSEYANNPELLTANLFGHKKGAFTGADRDNPGLIKLAEGGVLFLDEVHCLKAECQEKLFLFMDKGIYHMVGDNEKWYTSSVRLIFATTEKPQEVLLKTLLRRIPMIVTVPSLAERGSHERLQLIHSIFQDEEKRIHKSIHISSLVYRLLLSCECEGNIGELKNAIQASCVNALFASDQKSSILEIRAFNLPEKLRERKDSGKSVSRESQRMIPVHELKSFVLKERPIIQLLEHILAAFQAPHEFPVCLDEAGKAMHSYQEATMLRSSAALSGNEYVQGIVSNIFDMLSLRYGFKYVNNDLIAITACIADCMQNTLELGNWQEANRKQMAALQKFLKQKLAREYAIAGEIREHLENNLDLKFEDMISVILCLHLKLLNRMQDLNKRIGIIIAHGFSTASSLADAVNKFLGRYVFDSIDMPLHVTTQEIIERLNRYLSKIGRFEELFLLVDMGSLEDLYKGIENQNANIGIMNNVTTKLALEVGNGMIQGAGMQEIFDAVQTYSAYHYHIVEHRRKEQVILCSCASGINTAEKLKTILTDSLPHNFPIQVLTYDYNTLLEKQMHDAFFDAYEVICIVGTLNPNIEGIRFIPIEDLIINDTMDALNIYFRDYMREEEMKTFQQNILKNFSLSNIMNNLTILNPNKLLEHVADAIDKLQLELGLRFTNNTCFGLYVHICCLIERLVTRREIEIFTDIEDFAQQEAAFIQCVKHAFSVVEEYYGVEIPVEEIGYIFNYVDHNDG
>Ga0308426_1028947	MANIILASHGELAKGMLHSASMIIGDLTKGVEVFCLYPGQNPQDYADQLRLKIENSRDAWIILADILGGSVHTALSQLTAFGDVTILSGMNLNLVLSVLLGDHDDVSEKRMAHIMDEAKTGITCRKSIDKQEEEDF
>Ga0308426_1028948	MNKNFLEAFNWKKPIIGMLHLKGNTDEEVFEIAKQEIDTYYNNGADAVLVENYFGTYNHMIPVLEYLQENYKDHIYGVNCLYQNTLTFELAIKYEAHFVQIDAIAGNLIEREDISFAEFIKLYRSRYPGYIIGGVRFKHTPYLSGKSLEEDLKTAMTRCDAIAVSQDETGQETSMKKIQEFRDIIGDFPLIVGAGLTAENCTKQFAVADGGIVGSWVKDTHIATGTVDEKNVQKLIAVRDALVKGE
>Ga0308426_1028949	MIVLVRVDHRLLHGQVVFTWTKSISTDCILIASDAVVKDELRMTALRLSKPNGVKLVMKSIDDSIKALNAGVTDKYNLMILCENIEDVSRLAFGYDKITSINLGGIKNEAGKRQISKALSVNDEEIELLKKLNDKGIELEVRMVPDDSKQDVMTLI
>Ga0308426_1028950	MDLLVQTLLITLVAAFGFAHDGVGSTMWNRPIVMAPLVGLVLGDIRTGIMTGATLELIWLGAFPVGASCPPEMVSGAIIGTSFVINSGGEPSAAVALAVPVATLVLMIKTGLRVLITSPVFCGHADKCAAAGDARGVERTETIGWIFEIVSLSAIIAVSYYLGAPLIKDIVAAIPPFINHGLEIATGIIPAIGFAMLVRMIISKDVAAFFFGGFLLSAYLEIPVFGVALMACVIVGVILTIKQTNNNKISEEVLSDENEF
>Ga0308426_1028951	MKTNSSDVKKLDRKDLMGVFWRSWRQDAVWNFERQQNLGSAYTMSRVVGKLYADDPEKRARALQRHVEFMAITPHLSTLLYGILTAMEEENANNPDFDETSISAVRASLMGPIAGIGDSLIWGTLRIIAAGIAISFSANGSILGPLLFLLIVNIPTIPLRYICLFKGYELGTNFFKQFLNSGIMDNVTYIASAVGLMVIGCMTASLVSFQLPIMVGSGKFAQPLQTYLDQIMPGLLPLAMFGIMYFLLGKKIKTTTILLSVFALSIALAFFGIV
>Ga0308426_1028952	MEEEIKIDDAWHMLMHYPNVWLGDYPEELYQAFLEIGREELVFHSKKQKTIEEITELMIRVKPGLRILRDEVVSAGRMGEHILLYDEMFVSVFRLNKAAL
>Ga0308426_1028953	MNKIYSGFHQLPHGNASTMVQKGCIVLEGGAFRGLYGEGVLDALMLENINLRCTIGVSAGAMNGLNYVSGQIGRSIRMNLKYRHDKRYVGRKALQNGEGLIGFAFAFHQADQEYPFDKKRFFQFDRRFIAVATNCETAEPAYFEKDHCRDIFQAVQASASMPFISKMVWMEGYPYLDGGCSDKIPFDWALREGYKKIIVVRTRPLSYRKKTDSITRKLPLGKTIYRPYPKFMKALEEMDANYNRQCEALEILQEQKRVYVIAPSQPVTVGRLEPDLEKLGSLYWMGYYDTRRQIQDIRRYLQQDGSI
>Ga0308426_1028954	MKKIRAVNEGSDFCFLSKRETLLQGLHIRGKTKDQHIEESMEYSNRVNREMIRQLDNKCCKHSSNQEADDQLQPAEK
>Ga0308426_1028955	MKINAVFFDIDGTFFDHVSGMVLPETLTAVKKLRENGYKVCLCSGRAKEMAEQLGVLQMTAWDGYVGGAGVSVYNERMELISEHAFTREQTARIFELGRQYDICIQSHGTYEFMTKPLNPYARQTFAEFHCEVPEVRDWHEEPLVAISAYEKKGFDWSMFDDIEGIELQHPNDTCVDFMQCGINKATGIRELMDFWGFPHDSYMAFGDSLNDMEMIQEAAYGIVMGNGKDALKPYADLVIGPSNEPGIYHTLKELHMID
>Ga0308426_1028956	MNIKAVFFDIDGTFYDHTTNRVLPSTKEAVRKLKEQGIKVALCSGRPLQLAAELPVFDEFCWDGFIGGSGISVYDENRELIWENAFTEDQLKKLFAIAEKHELPLYVNGEKTFLTRPLPAKKEFVLDLFHLGVPEIRSWNHERVDVLSIFENRDYDFRMFQTVENIRMQPSCDYIMDILKKDTCKATGIKQLMAYWGLENEAYMAFGDSMNDCEMLQEAAVGVAMGNAMDAVKAYADHICGSSDTPAIHNTLQAYGLIH
>Ga0308426_1028957	MVKGLVLYDYDGTLVDERDEIYVPTQLTKAAISRLQDLGYLCVLATGRALSYIPNGAKDLHLDGYVTSNGAHVTVHGKVIHNDVFSDEELLSLLQYMDSLSINYILEGTKFCYVKDLKESEYLHFMDNFKIPEDNFVKYRGFEDVRGRIGKITLTFPNRKQLETSGAELEKTYLCSYHRNCNTFDIAKKTIHKGVGARAIIDYFHIPMDATIAFGDGDNDVELLAGVVHGVAMRKHDPILDAVASMVTGTVKEEGIYKALKKLEVI
>Ga0308426_1028958	MALVRLLPAFKDYLWGGTKLKENYNKKTDLDIVAESWELSTHKDGQSIVDSGEYKGLTLSEYVEKLGKDALGTKGNAFEFFPILIKFIDAKGNLSIQVHPDNDYALRVEKEYGKTEMWYILDAEEGASLYYGTNKEITKDEFRARIEDNTILDVLKKVPVHKGDVFFIEAGTIHAIGEGIVICEIQQNSNTTYRVYDFGRVGKDGKPRELHIEKAIDVSNLTPLESDFKPIGEEKDYGTYKCAMMVTCEYFTTYVYDVKTECSVKVDEESFASFVIVDGEGSIESDDTMLSIRKGDSVFASANTGKVTIKGSCRFILSKV
>Ga0308426_1028959	MDDLAFQIINELLSHKEAVSSGQLAMSCSVSSKSIQRCISALRKSSEAHGYSINTKTGIGTEIVIHDEHTFKQYLSTLCSNPTLDTPEKRKSYILQCLLYSNDYIKLYDLAEELFVSLSLLNRDLKEIKKILAQFHLHVVSKPNTGIRIEGEEKDKRRCMAQLCFHEKTTDYLMFANQLNKGGTLNLIIEQAIIPVLSQKNMHVSDVAAQSLAIHLLIASERIKNNHIITLRNESQIALLQKDEYSVAEMIAKHAESVFQIRFPTSEICYLTQHILGKRHYESNIDDYKIQSMNDQEVLLLVNKMLRSIFDHTKIDFFYDRDLKKDLILHMIPFIDRMKNNLTIHNPILDDIKKKYSFAFELSAIGCSVVGKYLKTAISEDEISYFALHFILALERRKEIDTPVNILIICSTGRATSQLLAYQIKKKFASSINTIKIIEYYMLDTIDIYSYDYAFSTVPIEKKMPIPVQQISSLPDIQDYQIIEEALSMQRHNIDIHSIIKENLFYTDITGSDRTEVLCSMIQKLKKDIDLPDDFLELILERESFAATDLVNGVALPHPNRPVSAQSFVSIGVLKHPVLWETKHVQIVFLISIAPAQEQTISVFFEMLSDFVTQEKKIRQFLKKPSYDYMIQLIC
>Ga0308426_1028960	MKSRNTLLRVSFYVIGLLLFSLGITLTIYADIGVSSWDAVSIGLYDRFGFSIGTWMTMISISQIILGSLLNKERIHLESFLISIAMGTMVDGFTYGLSYISALFTGHSAIVYACGVAVIAIGCGTYLTANYLPAAIDYFMLSIKRRYSFSISVSMLLCEGIGLIFAFLFKGPVGYGTVIATLLYGPLIDLAHVSATKLYKRLSN
>Ga0308426_1028961	MNILLVCGMGASTSIVVNAMKEELTENEKNWTIEAKSSQDVKEVAGKYDLVLLAPQVRYQKEMIEGYCTPLGVSVMVLDSFAYGTCNGKKIMDMVRGGIQNV
>Ga0308426_1028962	MSNLLAKLESRLMPIAQFFGSQRHFIAVRDGIVSAIPFTIIGSLFLIIAAPPFTADISTGIVFLDSFLLAWLHFAEANAGYIMAPYHASMGIMSLFICIASAYSLTNSYKKQPLSYVLSTVCIYIMVITPIKDGSILTSAMESQGILLSVFVALISVEIMRFVDDKGWTIRMPKGVPPVVSDSFSSLFPFGIAVIILFGLSLVCQVTTGKLIPDIFFSMFANVKASVDNVYMITLLIGLESFLFGFGVHPTTIVGAIINPISLMNTTANAEMIAKGMEATNIYTDPFFSFYIGIGGAGATLILCFMLLKSKSKQMKELGKIAVIPSIFNINEPLIFGLPIFLNPIMIIPFTIVPMVNTIIGWVVTAIGLVAPAYINAPWTAPAPFAAILSTMDWKAGILVICLMAIDGLIWYPFMKIYERQLLPKEEEEPNG
>Ga0308426_1028963	MDKTTELAFKLISLAGDAKSMAFEALAAARKKDFKAAEKMIQQCDEKINDAHQVQYQILTQECSGTCDVTLNFMMVHAQDHVMTTVLAKDLVEEQILLRKEISEK
>Ga0308426_1028964	MKRLLDCNTSDLEKMSKEERLAAIEASEGRILVQELSLFGQMQLLAPVSDAEIACAFGADMLLLNAFDCNKPSIPGIEGEAHEIIRKLKSYTGRLIGVNLEPVGSGELLSERELLPAGRLATLENVRKAKELGFDYILLTGNPGTGVDNNAIIQALTAIRMEAGDDMILMAGKMHAAGSKEEAGCSIISKEQIQDFASAGADVILLPAPGTVPGITFEFVKDMITYIHSIGKLSLTAIGTSQEGASASTMEQIALMCKMAGTDLHHIGDAAVGGMNPENLMTYSIAIRGKRHTYIRMARSINR
>Ga0308426_1028965	MLAEERFAAILSILQKQRTVTVLELTQALSISESTIRRDLVALHKMGKLKKVHGGATLLHKEYGLYETEVAARSEEHVEEKKRIARYAASLIQAHDFVYIDAGSTTLHMVEYLKEEEAIYVTNGLEHGRRLAAQGFRTFLLAGELKSKTEAVVGLGAVSSLQKYNFNKAFFGTNGITVDSGFTTPDTNEAYVKMEAMKHAQKCYVLADSGKFGTCTSITTADISDATIITGKGVEKEYLEEADIIEVEE
>Ga0308426_1028966	MIYTVTLNPSIDYVVEVNELTAGEIMRTKAEDLIFGGKGINVSSMLAQLGMKSCALGFIAGFTGDALEQGVAAMGIQPDFLKVEQGFTRINVKVHAQEESEINGQGPQIRYTHLEQLIKKLDRLKKDDILVLSGNVPGSIPQDIYADIMQHLQGSGIRVCVDARQEALMSTLVYHPFLIKPNHKELAEMFEVELSSREDLLVYAKELQAMGARNVLVSMAEQEALLLTETQEVYHAPACRGKVVNSVGAGDSMVAGFLYGYLREQSYAAALRYGTACGSASAFSKGIADRKTVEELLVQLKEREAC
>Ga0308426_1028967	MKKRCAQKALAYIQDGMVIGLGGGSTIAHLARFVKESGKQVQIVTPSLETETLCIKLGLPLLPLRQISHVDIAFDGCDEADRQFYALKSGGGIHVREKLIANMAEEYMLLIDESKLSDTLQFHVPVVMELLEDATAYVKRSVEELQGRFVCKHGEGKYGAVMSDHGNVLADVWFDKVEDPKKLNHALKSIAGVVDTSLLTREVTAILVVSDQGFALLKKSSV
>Ga0308426_1028968	MKKWNWGILGQGAIAVQMAEALMKEHGTIYAVAGRHMEKVTAFASAYTVEHCYDIESLLADEQVDIIYIATPHTYHYDYIMRALQHGKHVLCEKAITVNHRQLQEAMALAQKKQLILMEAMTIFHMPVFAKAKELVEQGAIGKLKMIQVNFGSCKEYDVTNRFFSPQLAGGALLDIGTYALSFVRWFLHAQPDTVLTNMIPFETGVDEMSGIILRNSLDEMATVTLTMRAKLPKVGIVAGEEGYLEIREYPRADSLQIRYTRDGWTETLDAGTRSDALVYELRDMEAAVSATANNSTLKLSSDVVALMDEVRRQWGMRYPFEDEEA
>Ga0308426_1028969	MKTLSFLVKPVSAGCQLNCTYCFYKDIAENRSCANYGRMRNEVAVALLEKVFQAADGDADITFAFQGGEPLLAGLPFYEQFADAVKQLRQPKQNVRYAIQTNGCLLNAAWCSFFHKHNVLVGVSLDGWRKQHDLYRKRKNAGTYADVMRAIQLLRRHHVDFNILSVLSRQLAREPKKLFAFYKEHGFSHVQLIPCLAPLQEKQSAYSLTPELFYQFYRSYFDLWIQDVENKQYQSVALFDNLLLLLQGKTPGTCGILGECQFQYVVESDGSLYPCDFYVLDEYHCGNVLDTDLLAARDCSRAKAFAYREEPQLCAACPFQPMCHGNCKRLRSVFMNETQCGYQRFLLYAYPKLKEVVEIGAGRKKRREVTG
>Ga0308426_1028970	MRRLLLWVSTLLFLCTALLLGGAVTLRQVKEQGMSALVVSHLDIKEPLKDALEQVPGGFLLEQSILQQLDTLQENLQKQSDWTSFLDTAGLAFIQCVADETAQLPDLDAQFSDLLSKEQTALFQNINLTASQQKLLLQILTRQLHLNTRLSALAEDTRASLSVPALLAVRLVQFGMQNDTIRLLCGAMLVSFVSMLVSASGRYRAFRNAALSCLFAALLFLCISYVLPLLVRISYVQMEELLHTALQQLRVLAVWYLGAFASLALLSFIMKKSMRS
>Ga0308426_1028971	MHVLSALLFAVSANIDCLAIGLSYGIQSVKIDARSNLIIAVISTAGTLISMLAGKPLAALCSADTANRIGAVLLMLIGCWILFQNHRTQQKSLKAYDRDASSRIDQKEAVVLAFALTINNMGLGISGSITGLPIPVTCLFTFLCSLLFIAVSQVAGKSCIAYLIHKYARDTAAWMIILLGILECCI
>Ga0308426_1028972	MLTKERFFRILELLDHKSFITIQELMEVLNASKSTVNRDLIELEKQGLIQRERGGAIKKEMPATLSSYRELPVMDKEHIHSAQKDMICAQAAAIVKDGDCVYVDSGTTPSYLIPYIAGKNIKLVTSSIYALRKLPASFPGELFLIGGKYDMRYDMSVGYLTTEHIRKFHFDHAFFSASGVELDSQEVLAIDFTISEVKSTVLQRSRSSHLLIDDSKLSIRALCTWAVLSDFQDVYINAFEAMRDMELPQHFIICK
>Ga0308426_1028973	METMDELKKRLNSSSQYLQSNDMQVVEVKEGYAKVEMIIDEQILNVHGFVHGGALYSLADTAAGAASFTSGRDSVTLSGTINYIKPGRGGKLIGIAQKISAGRTTGVYEVFIFNDEDVLLSRATFTMFFLDQERYR
>Ga0308426_1028974	MRTETIQIQLQGKATGAVLQTYFMDASKELLNSTRRPAVLLMPGGAYRYTSDREAEPLAIRLNAMGLQVAVLRYSCAPAAYPRALLEAAAAFQLLKDNCTAWNIRQDRIFLMGCSAGGHLAASLGINWNQPIITQYIQRTDLRPFAQILCYPVITAGAYAHEESIQNLLQEHAEDEQLRNHVSLELQVHKDVPRTFLWHTYTDPTVSVQNSLLFASALVKKGVLCEFHMYDKGAHGLSTAGRLSQRADGEKLQPECEGWMSLLETWINAIL
>Ga0308426_1028975	MLLRYQNSTIRDAVVQDAGQLAQWWNDGRVMAHAGFPNGTGETVQEIAETIKNCDTSHRLLMIEMDDIAIGEMSVRWKADATAAIGIKLCDASRQNKGIGKVLLSMLISSLFHEQGCHRIILFVNLNNTRAQHVYEQLGFTRVRVNENSWTDQLGRQQSSVDYVLYQKDFISYLNG
>Ga0308426_1028976	MIAWPQGSLSQNVTSIGRLPVYGLHMRMYAVYKKQGIVEKG
>Ga0308426_1028977	MNTQIWKEDTENQLGAMRIGVCKYLLNEEFSTLWANDTFYTMCGYSEEEYHILFHDSATLFFQQTPKDFEKLKEIVEHAYRNKSQQYECFCRLPVKGGSCLRIHMTGTFAEEQIDGIPVVYVVYTDVEDMMRIRQNLELEHERLNLALQMEMKTVSCIRLMYISNDMQSYMDQLLKEIGEFMHAERAYVFELQNGCMNNTYEWCSDGVESSMEFCQNMDVELLAIWKDFIEQGKNVSIPDVERIQKSFPQTYEVLHVQNIHSIALSPIVQNNKSIGFIGVDNPAPDYMRNFSMLETISYFMSVAMEKKDLNDRLLHNSYYDDLTGVYNRNRYLQDLNQLNGRQIPLGIVYMDINGLKDINDHLGHTYGDKVLTEGASILKKVFDTGAIYRIGGDEFVVFVQGMQEQEFLEQVGILKQAIIGSANCKGAIGHIWTSTCQDISSRITDADEYMYQDKMQFYRKNPNSNRYRCCNDTVLQLADRSVLMQALEQQRFEVYLQPKVNFRKELIGGEALIRYHDETGTLIMPNEFIPSLEEARTIRYVDFFAFEQVCRLLSRWHAEGRRLTPLSVNFSRYTLRMADFLGELERIWGNYNVPKQYLEIEIIENDESLDNEFLIMIMERIKRQGYSISIDDFGARYSNMALFINAQLDTLKLDRSMMQDLQNNRRSQMLISSLVQICHNLQMQLIVEGVETKEQFDILKQLDCDGLQGYLIDRPIPVSVFEQKYIKQK
>Ga0308426_1028978	MNNSSMKSFLSKYHLQLFFFAVALESLAANFAHPITPTLIQNLQLPDYSFGMLYAGMAFTNFLFSPFWAKQVTRMGSRRVLGICCVGYGIGQLLFAIMKTLPTIMLARLLSGFFVGGIMVSFLTYIIHTSTMENRGRYLALSATFTTVFAAFGYLIGGFAGVVSIPLTFALQSGVLILCGMLFAICLREDREVTGRSVSIWKEANPFQAFLDARRFMTLTFAVLFFAVFLTSTATTAYDQNFNYFIKDQFHFNSSYNGMLKAVVGFISLIANTTICVWIMKRTNVKKSVIYVLGGAGVTLIAITMLEDILPFILINIIFFALNAIYIPLLQDLCASASSAEHSSMVMGFYNAMKSLGMIAGALFAGFIYAAGPRLSFLYAGIFFLISMLAAIWYYRRSGRNRENA
>Ga0308426_1028979	MVLLIVDTQTMIMNEALYEFQLLESRIKTLIAQARRHGVEVVYVRHDDGAENALTKGAQGFDIYDEFKPLCGEKIVDKNVNSAFKDTGLTEYLRDKGEDTIMIAGLQTEYCINATIICGFEHGFHMIVPAYTNSTVDNDYMPAKKTYDYYNNFIWKNRYASCVPFERALEMIKQNMLCR
>Ga0308426_1028980	MQGKDNRLRPAVIRRYLPDAWTSPFVYIKEREAENERESILQNHNGSRICINCMQSAYTQRLDSASYCHIHGMLCHHYIYQKVIRLSVV
>Ga0308426_1028981	MKCSAGMLDLLEALTLPEQPVLFLKLTIQPHICMERLKDAVSQCIAFLPELALRYDKKHNCWRKQKDDTFSMIQEVEDFDFSSWDIEHHAQLCIQIIHKEQQDLVCIGYSHILCDGDGATQILRLLTACYRQETVSFQNCRTPESLPIIKLKKIKTKRRKTIPAALPFAPHPLHTSELHQSIPRKLLQQICPSACTVNDVLLCAYAQTLHSISAANAVTIPCPVNLRSYLQKKPSWSIANFVGDFQVTLHGLDHRDWRELLADVHQQMQEEKARCSDLHTIQLLHPIMKHLPLAVTKAVAKAGFHSPEISYTNLGKIDAASIYFNDCTITQLYLLGRARIYPSFQISVSTWKDTCTLACHVTGDTLQLMHAQKILTTMCRLLHTYAGQPESKTE
>Ga0308426_1028982	MQIITDETKKEIKAHGSHTFPLLVSYEKITAYDSGSFLWHWHPEIEMTLITGGEMLYRINHQEYHVKKGDALFCNANALHAGTMYHEQDCTYISVTFDSRLLSGFEGSLIHRKYVKPLVNDLSLSSFCFNGSAPWHSAITAAIQHIALYDEEKADAYELAILMELYTILETLHLHMHPARKLSTSDMLNYDRIRTILLYVENNYNRELTLHDIAGQIHVCKNECCRIFKSYMHQSLFEFILEFRIEKSIGFLMNGSYSVSEISQLSGFNDSNYFSRAFKKQKGCSPLQYRKKMKTQG
>Ga0308426_1028983	MKKRLIKEFTDIFEVPGEALFFSPGRVNLIGEHTDYNGGMVFPCAITFGTYAVVSKRTDSCMRLFSNNFKEKGIIDVALQTLHYDKKDDWANYVKGVLYFLQQEGFEIPCGLNILIEGNIPNGAGLSSSASLEVLTGTILKETFQLPISKLDIIKLSQKAENQFVGMNCGIMDQFIIGMGKKDHAIALDTGTLEYTYAPVQLKQASIIIMNTNKQRGLTDSKYNERRAECEHALSQIQTVVKIKNLCDLKETEFEKVQHVITSPVERKRARHAVLENIRVKKAIAALEKNDIEEFGALMNASHISLRDDYEVTGIELDTLVESAWNQSGTIGARMTGAGFGGCAIAIVRNDDIEDFTAAVRREYTQAIGYEPDFYIASIGDGAGKLAEL
>Ga0308426_1028984	MTALNFGAVITELKTSDRSGNMENVVAAFPDIMDYERQQGPYLNAVVSPVAGRIAYGSYSMENTVHQLSINNGCHHLHGGTGGISRQLFHVEEEEQALHFHLECRHDMDGFPQGTYRYDIWYRLSGNNLIIEYHGTPPQKSLMNMTSHMYFNLSGNLRESILQHDLRIDSVEKLKIHPDGHPFEKEKIEAGSAFDFRNLTPIQKRYKLGHPEFQYTRAYDTPFLLGPNGITLYHAGSGRRLDMTTDAPSLVLYSANYFDDENLVLNHHRRGEAFIALALETQDLPNGVNIRNAEVHPFYDARHPYKQKTVYTFSHM
>Ga0308426_1028987	MTTERCVLAAHEIDETLQVGNMQSKQVYYPKTCSPQDNLQQLFDTGMDLLFPDVQCKGEYPYYMKRFFEQNNVVLPMQEGDEEVLKKGTVDFMSFSYYSSIVSGYNGDSLKLHTSNLMGAEKNNYVEYSVWDWAIDPIGMRIALNHMYDRYHLPIFISECGFGAYDQVEADGMVHDDYRIDFLQKQLTQVKEAIRDGVEVFGFTAWCPINLVSQTTSEFSKRYGFVYVDLDDYGNGTYERTPKKSFYWYKKVIASNGEEL
>Ga0308426_1028988	MTTIRLGKKLIALRRDANMTQEELAAYMGVSKSSVSKWETETTLPDILLLPQLATLFNVSVDELIGYEPQLSMEAVNKLYLQLSAEWSRDSANAYAHSEELIRKYYSCFPFLLQMAGLYLNHYMLHEQPEQVMKRSEELCDRVIAESEENSLVKDAISLKITYLITSRQPQKALQLLGEEAKPIAQDSEMIAACYQMLGKPKQSSRIFQICIYQHLLFVIQDMASYMMMNMEDEQLCDETMHRMLEMLKLFHIDALHTITSTMVYMSCAMVYAQRGDKESALHMLERMVDVIIRYDLAHMKIHRDIYFTEVEAWMESLQLRTQAPRDGGVILDSLIQELQPPVFDFLKEEPRYQACLQKLKAEKERA
>Ga0308426_1028989	MDTLMEYLPALLPLILLELGLAIFALIHLIRHPHVRIGNKWIWIPVILFLQFLGPILYFVIGREEQ
>Ga0308426_1028990	MDVLTLRNLHKAFGRQKVLQGIDLTVPQHSIFGFIGKNGAGKTTTMKTILGLEKADAGELYIMQEPVVFGNTRTNRYIGYVSDVPEFYGFMTAREYLQLCAEISGLAAQKAKTRIDELLQLVGLSETGKKRCATFSRGMKQRLAIAQGLLNEPKLLIADEPTSALDPQGRKEILTILEKAKEKTTVLFSTHILSDVESICDSIAILHEGKIAVSGNLHELLQMKGTASLYVETKCEEECSLLLEALRKRGIAVQQTHPYAVQLPDHMETQQQVLAIVNAQGLRLQRLERMRPTLEQYFLEVTK
>Ga0308426_1028991	MKGFTAFMKKELLEAVRSYKLVILLIVFAALGFMNPVSARYLPELVAGFLPEGMHMEIPQPVVLDSWLQFFKNTAQIGLIAIIIMCSSSMANEIGKGVLIPLLAKGMPRNSVLAAKFISISCLWTLSLGCSFLITFLYNFVFWESSLVPHLFPLVTGVWLFGLMMTASMILGGVYKGTVSGSLLCAGCLFLLCVLITMFAAVADYSPFVFLSQYQSYLTDGITMQEFLKPAVCAVTVTLLQLAAAVIIFHRKSL
>Ga0308426_102901	LLEYLSHPRVNCFVSERLCSEESALAYISNTPKELLRYAVCLKEDDFIIGDVFALREEADTFNVGWHFNQRFEGKGLAHEAATEFLDYLFREAGARRIYGFVEDDNLRSKRLCERLGMRYEGCMKEFISFVCHPDGTPRYEDTCIYAVLNKEWKNNKNR
>Ga0308426_102902	MMNRRTWIAGITVTSLLAALLTACKQEQREQEMRQTLPVMVVSSRAVEFQESYSASIRGRQDVDIVPQVSGRITRLCVKEGEQVKTGQVLAVIDQVPYQAALRTAQANVSAAQAKVETARIELQGKQALFDEKVISDYELSLARNGLAVALAELEQAKAQETDARNNLSYTEIKSPSNGVVGTLPFRIGALVSPGMTQPFTVVSDNAEMYAYFSVSENKLRQFRTQYGSIDKMISQMPEVGLQLNDGTFYGRKGRIETVSGVVNATTGAVQIKARFPNPDRELLSGTIGNIVLQGVDADAILLPKTATVELQDKIIAYRLRNGKAEAAYLTVDRLNDGNHFVVKQGVSVGDTIITEGVGLVKEGMIVTPKNVTP
>Ga0308426_102903	MNLRFFIDRPVFSGVISVVIVLMGLIAIKVLPVEQYPDIAPPTVNVFCTYPGANAETVQKAVIVPLEEAINGVEDMIYMTSTASNTGDASINIYFKQGANADMAAVNVQNRVNGALSQLPAEATKSGVTTEKQQNAELMTFALYSPDDRFDQTFLNNYMKINVEPRVKRIGGVGKAQLFGSNYSMRLWLKPDKMAGYGLIPDDISAVLARQNIEAATGSFGQNSDGANEYTMKYRGRLSTAEEFGELVVKSLPGGDVLRLKEVADIELGDEYYNYSSEVNGHPAAMMMINQKSGSNASSTINEIHEVLDDLSRDLPEGAEFVVLTDTNKFLNASIHSVIRTLIEAILLVIVVVYVFLQDIKSTLIPTISIFVSIIGTFAVMSLIGFSINLLTLFALVLAIGTVVDDAIVVVEAVQAKFDEGYQSPVLAADDAMKGVSSAILTSTLIFMAVFFPVGMMGGTSGAFYTQFGITMAVAVGISAINAFTLSPALCALLLKPYIDEHGNTKNNFAARFRKAFNAVFDRLSRRYVRGVLYVIHRRWLLWGTIAVSFGLLVLFVNTTKTGLIPEEDTGTVMVSMNTKPGTSMAQTGKTLKRINSRLDSIAEIEYNGTVAGFSFSGSGPSQAMSFLTLTDWDERKGEGQSVNDVIGRIYAATADIPDATVFAMSPPMIAGYGMGNGFELYLQDKNAGDITAFSQVTDRFVEALSGRPEIGEVYSSFAADYPQYWVDIDAAKCEQSGVSPSDVLSTLSGYFSGEYVSNFNRFSKLYHVTMQAPAEYRMDTESLDGMYVRTSDGSMSPLSHFVRLTKTNGPSDLTRFNMFNAISISGSPATGYSSGQVLKAIRETADHVLPSGYTYELGGLSREESNTTNNAVWIFVLCMVLIYLILCALYESVFIPFAVLLSVPCGLMGSFLFAGLFGLENNIYMQTGLIMIIGLLAKTAILLTEYAGKRRSEGMTLAQAAYSAAKVRLRPILMTVLSMVFGLVPLMMAHGVGANGSRSLATGVIGGMIVGTLALLFLVPSLFITFQYIQERIKRN
>Ga0308426_102904	MKKIILFTISTLMLTGCGTYSRYHRADIPTEKLYRNIPAGIDTTTLASMSWREMFTDRKLQFLIETGLRQNTDLNVARLRVEAAEAALMTARLSYLPSLGISAEGSGNKYDGATAKAYNVGASASWELELFGKLTAAKRGAVAALQGSRDYRQAVQTQLVATIADSYYTLALLDAQKVINHRTLENWQATVRTLEALKKVGKANDAGVLQARANVMQLESSQLAICKSISETENALSAILAMPSHSIERSDLAEASFPDTISVGVPLLLLSNRPDVRRAEMELAQAFYATNVARSAFYPNITLSGTLGWTNNGGGVITNPGQWLFNAIASLTQPLFNRGTNIANLKIAQTRQEEARLLYQQSLLNAGKEVNDALTAWQTAKSQFEINTHQVETLREAVRKTELLMRHSGTTYLEILTTQQSLLEAETNRLQTSFDRIQSIIKLYHALGGGI
>Ga0308426_102905	MEVISGTWKSCIIFELSDGAKCPSKLHKLFPEANARVINQQLKKLEMYGIIEKKIFAELPPHSEYSITPIGETLLPIIEKLEEWGNFFRPNMEKILGMSADKM
>Ga0308426_102906	LQSCCRILPVSGDGRLQLLRSQQHAATAKERDRYCRLAVLAGHREACLMFCFARSDFFEDHQPLKPFKSHGIKVAFYGYYYPSRYADLIDDEQRAFCCSLYQFKEGENHGIEFFKACMSVLNLADAPYHILFMPCSDEFKYARRFKRLDWYITTHRPDLSSGLYDVDVFESRDSLHEAKGGENRILERNYRITGNIEGKQIIIVDDVLTSGQSMADYKEEIERCGGKVVAAIFYGKTVTRPPLLLIKAHVWGGCIVNKIKELTK
>Ga0308426_102907	MTIVEIRLNIIGKKPYPFYQGVVERGLEHLETVLEHWKKNI
>Ga0308426_102908	MEIKLITSNKKQFLDLLLLADEQESMIDKYLERGEMFALYDDGLKAISVVTCEGEGIYEIKNIAVCPSSQRKGYGKRLVDYLFGYYQGRCSVMLVGTGDTPSTLSFYEHCGFRISHRLKNFFTDNYDHPIYEDGKLLTDMVYLRKDFS
>Ga0308426_102909	VLNHREAVADINVSRKWLPAGYRFEAWNGGLLRGTLRYTDKDSVAHILAYGAAGVWRTDTAASAFADFNEGLSQGADYRSMKGIVQTPDGTLYAAGQFGLYRHDGTAWIEIPLPLDEGERLSDITVRGDTLVVAGRSYLYLSTSSHAGFRKIQVKVPDGYEPKVTLFRTVWMLHSGELFGTAGKLVVDAVAVVLVLLCLTGLAYWLLPKDMRRRHRHGRHTEGEARWTRLSLLWHDKLGRTTIILTLLVAVTGWCLRPPVMIPLALTKTPALPGTSLDSPNPWHDKLRMVRYDDMCGDWLLSTSEGFYSLASPDAVPVKVEEAPPVSVMGLNVWQKDKQGNWLAGSFSGLFVWDRQQGWVTDYFTGEEAEDTAGPPFGKFAVSGYSADFKGKECVVEYYEGTDALVQPGELSTQPMSLWNFALEVHSGRVFIGSVATYVFVFLVGGGCVWCLWTGYRVRKGNK
>Ga0308426_1029010	MAATKERKRHWLKAFVSIAVTLVAMPLTHILARALKDGTAGVEQFYAGMGMGLFGLLMVIIGVFIKGDVKQTLLGLFGGMFYWMGAIDFLFMYYANRFGTQAQLDPVTGEIVSRPEYLILPSTFGFWAMTMMLYLFCTANGCNFLNWWQRLFFGKHKKEIAARPMTRHTSIVAFMEVITMLWTCYLVLMFCYDERFFGDHHPVTLLVGMLGFIGSLFMFAKLLRYASWGMSLRFGFATVIIFWIAVEVFDRIHLLNGLWANPQGHVQEIALILVSFAVTGLYLACDRRKKTADVKRQ
>Ga0308426_1029011	MEKTNVTTTETTNVTPPAAKRRYWWKAIASFLMVLFTMPLGHGLMIIMEHLMSETVLHYSAFVMGAVGMAMVIVGVFAKGDTRQTLWGFFGGLLFWTGWVEFLFMYFANRFGTQPELDPVTGEIVTRPEYLILPASFGFWMMIMVMYLFSTKNGCNFINWWQRLLFRGKKNDIAARPMTRHTSIVTFMELMMLLWTSYLLLMFCYDDVFLGENHPVTLLVGVGCFIGSFFIFAKQLRLSAWGANIRMAIATVIVFWTPIEILGRMDLLSEIWVDPMGHKTEMIIILAAFLVLAVYLWYMGAKKKNAVSQ
>Ga0308426_1029012	MTESMMGQFVRFMRFCNRRWVKWPTVIVFLTAITVAHFVMADKYGDSPNAPTWEFTITLHAAMLVAAAIIIVFYKKRIKRKLMEYGKD
>Ga0308426_1029013	MIKYTTMKRMGLFKTVSLLLGCLTMFSCVDYDDIQPFTGKTLPRKSGYSTGVTNDWIYFNLRTGESFNTYTVNKDIKEGEQINRTDWDLAFCGYTMRTNSGTSGIGQGGAADLGYGGYDDWTSVSQLPSDLEWVVDTDDVRVTMSQNDWNHYLVENNLDFDANPWFDPNNGPATTETNANPLLSQAMSFSGPPPTYTPSFHTYVVRTADGERYFKIQIISWYDANVEIGDEGGRISYYCDELK
>Ga0308426_1029014	LTFRLQERRKDRKTHGFPSFLCRITCFDDRQMKRITAILFCVLLACMNAQAQRKVKLKVLEKGTEQPVIAATVVYADNEALQNLQGSVTNVDGLAELKIPSKKTYYYKISYVGFVPATGKIEATETEKTVYLEEDHLGLNEVVVTGSRTARPIKMSPVTTQVLGGKQLVEAGYSNLQQALQQETPGLNIQKVGFGNEISMQGLDARHVLFLMDGERMTGDMAGNLDYERFNLHAIDRIEIVKGASSTLYGSRAAGAVINLITKKTTKPLSIDAGVRYGQMNERNYKNPQPKDFLYMFEKNADRPNLQGWVSAGFKAGKVTSQTDAWYSSSDAFYMYQAENDKKVYTQEANPFLPHDITVVNSSSRPPMGIEGKEHITVSQKLYYDPTDDLSVLVYGSTFFMNTYDLIQDMTFSQARDWTAGAKLTYHVKDWFSVTGSLHADFYDRFKRHERIDTRNKDYESSIWQPRLTITSNYFDGHSLIFGVEHTSDELTSDRFSGNANHDLKTRALKETEYFLQDEWTINPKWMVSAGLRTNFSKAFGFMGMPKIAAKYSPNERWSIRANYSMGYRSPSIKELFFNWDHLGMFMIRGNENMQPEKNNYFSLGAEYSNDRLFLSGTAYGNYFRDKIEGVWRIYDMQYNFEYTNLSKQRLLGLEALLRWHVLDCLTLNGTYSFVNVSKNEGIQVNTTSPHAATASLDYKFTKKNYRLNAVFSASYMGRKKFDVQDRVFVEEDNKSYDAYFRCDLPQYVLCNLSVSQTFYNKVKLTLGVDNIFNYVPKTLGSGITMFNVPATPGTRGWVQLEFMLDDVINSLRKKK
>Ga0308426_1029015	MNRKQLWITKQVNYISKMKKLYFLFSLLMATVIGLSSCESDDSLTNEPPAQEYIDKAKEILVGDLVLSTRATMSGVDKTLLESGCPTKFNFSWREDGTMVLDLSDFTVGAMPFAITFRCATKFMQLNSWEKDEYPGSGWVKFVGTDGNVTTSGDDAADNQEGSGARVDGFLNVDTKQVEFIVDYNMMNVRTETFLQEIDKSRIDRFEEEFAQYEKDLEEAKKEQGKA
>Ga0308426_1029016	MRKFFLGAALVAASFGMAQSADAATVMDVDGVSTVLAISDYEGTYNGTMDQIKMRGEDYEPRAASYTLENGILSCDFPQIGSMPGNITIELEVEVDEETGEITAFKGDKAGTLTILGMDLVTLKLDSLTDAKVTGNTIEFTLAVSGKFLGADFPASVHFVGTK
>Ga0308426_1029017	MKRNNLHVGLMAFAMLLIGASCSDDDNTLSYSTGAVQNTELKTILVQRGYTFNEDGNLLLDDLANNTTTLDLSGTQISTDALAELSMFPNLTDVDLSDNGYGPAFDFAKLPEQITGIDLTGNEIYDYDNLVSVVVEENGDETVTNLHEITKLYLPETAKENIEDLVRFYRQNKEAITAGTIDMKMTDVDGNLQTYTTLRDVPDANLLTYLQTNFADLFNGDQIDLSKHLGLDQKTKELLVAPADNVTNFEGIQFLVENPYWEGAKISLYSAGEESIASMPNIKVGKFITQVILQNIEVEDIDLSNATDLRSAWVQNNPALQKLDLSYSTIWGQGDKETEGNGTYGSSLMVLGCPILKEIKLPEKNELKAYRIDIECLDALETFDMSNVKMVAELSIGDLNKDFNLVYPELTIFYSEDGYAGTYFACSENTFYRESTQAFLKANYTDIDPDDTVRRLGYTSSLSYDKNKGCRWRTLLNKQK
>Ga0308426_1029018	MFLFPITLFAQQRVDVTGKTLVVSNNGEGQEVLPYTNILVLEAGDSTLVKGVMSDAGGNFRLSFHAKKESPYLLKVSYIGMKPEFRALNTGKTKIHVGNIVLTEGLELSEVVVTAPIKEVELVGDTTVINADAYRIPEGSNLEELVKKIPGLEYDRQNKTLVYNGLPIAEINVNGEAFFAGNHALALENLPADLVSRIKVYDKRSEMEKFMGIKTGEENYVLDLQTKKEFNGTLMTSVAAGKGNNKKKEAELISNFFKTGGENLSVIAKSGNRNMTSANKDNRQDNVAVNFLKKFGKKIHLNGNVMYSNAINGNEGTSYYEQYLKTGNRYRYATSDRHNTNRMASTMLSMKWNIDKMTLLNLSGSFSAMKGTNGSDSRQATYNENPELDITAPFNGEENGQTENDIRVNGIRMNSRSTSANRQYFLNADLTRRLNEKGSSLGLTMQYSEGRGKNEAFSVSSTTYYQLQDEWGNDSVLYRNQYYDSPNRNRKFSLGLILTQPLHKSLRAQLSYKFRRENQNNDRNTYDLSRFFDGTDDEPLYTLPEGYEAAYTDSLSNRSRSHTTAHEVALHLNYTDRTWEINAGLSVVPERQSLDQKTGRMQADTLRTSVNYYPAVTVLWHKKKTRVQLSYEGDTKQPGLTELLTLTDNSDPLNITRGNPSLRPSYNQRVRLEARDTKIGLNGDMTWANTVNSVTRAVTYNTQTGGIESYPVNVNGNWNARATVRYQKRIKRRFSVTARTGASFSQNVSLINEGQQEMPERSTTHNTTLNANLRFGYQPQWGGFDLTGDWRFRHSTNLLRETGDYTRDYRLGVNAYADLPGGIQLRSDVDYSFRNGTNITPGEDDQVVWNASLSWRFLKQKKAELSFYWADILSQKKNFTRSVSSSGLSERHTQQIGSWFMLSFKYRFNKQL
>Ga0308426_1029019	MNQNISAAETLFSAAHPDIKKITNISALILSLLFCAVGLCLLFFSSKVEDSSSASGPVLLVGGIAFLVAGGIRLMIRKRSLIYVPTGSLVKKGSCFFDAGDLSVLGRLLEEKTFDGKAEVLPKKDGGVRMDYMVSQDGNFAAVQLLKYVPYAYEPASSVLHYTGEEASAFVNALRVGRF
>Ga0308426_1029020	MKGFVAVLSLVLLALVCNSGALHVPAAGVAAAQECCVRNTDNASFQQFHDRDSIRQKKDSDITGIIGEIPDVACRAGASVKGMHLRYISVETAHFLRILQRYLICRMNNLTYCCTLVHDSSRSPNWDNACEHYIFGMRRILI
>Ga0308426_1029021	LPADTCKHVWIERYLSVSYPLHRMKINSLYGYRKDPFTGKKKFHNGIDLHARGDEVMAMMAGVVVKVGQDKSSGKYVTLRHGDYTVSYCHLSRILTRKGAAIGPRDVVGITGSTGRSTSEHLHISCKLDGKSVDPLMVLDYIKSIREECVAALAESREAPALSPAGGKHR
>Ga0308426_1029022	MNVVRFELIELPYPTLARFGLTQEMIEDLPMRVLDEICDGRHSPVLPVRVRDEKGELIESRSRFALVRRDDGLSDVVFYPVLESSPLERYDEAQQKQLLAGKAILADVETADGRHSKAFVQIDEETKQVMYIPTPIIGRNLQVLADIMHLGTMEVNSMQNGEPLTLVVDDEPVTVGIDLHDKTGIRFCSGDSQKWKEQPKREWDKYTFGVYGCWVMDDDGNLDYVPEEEYTEELWNEQKKSAERNRAAGVHK
>Ga0308426_1029023	MAEHQYYSEEVLIEKMERGEYGWLDYVNHFSPEWQEEYARYCKEHSLMAGNESAAEFVHYKDEQLEAAMENGDA
>Ga0308426_1029024	MMDLQPEMQDILRRNGMQAHVVSDGTGYRLVVQGHDSPLLTYDLTERQMLALTDWGTNSANKKAYNVFTSIVGKDFYMPKNFVHARNANGRVAMGLHGYRIGIGEYGHVGRLGMPPPFLGWTPRHQWGFHLRRVGGQLFYPGPPVVPERWDGRMKPGELQSGGYGFYYKYKAGQPVQPAQQADVLQNLQTVITPLVSRPRSTEPARTYKELISSPVYFSNEKWQECLASHGLIVDKEARTLTVQSEKVTADLVYDLTEEETAVLTSNSIEEQPVEKRLEVLNGVIGADFADKVTMADLDSKQRIALGLHPEVQEELTQRQQQEQEILSPLENQLRQEMPYGAAASVDGRDISVLDERKGWYREERHGREVEVGEIAVHPSPIEGKYKMTAVIDGQVISHEISQKDYDKFLAVDDYHRMKIFSKIFSEVDMKMRPEAQRGLGVKIFAALAAGTVVTAGVVHGLRHHHHGPEFYGERFGGEPRPYFKPGVDTPRDVAIRNFEAQMNQDINDMRRGR
>Ga0308426_1029025	MREGDLTYDDFLQRLNIQDVLIDAGYHLNRRDGLRYPSYVRLDSEGRRIRGDKFIVTQQGKCCFQAQQQKVYNIISFIKAHPQFFAEYRAGMSPDRLVNLVCNRLLNHPIEDRTTRIIQPKRDIRPFDIANYDLYKFNPQDRETQKKFYPYFKSRGIDLYTQYAFHRHFCLATKHREDGAAYTNLAFPLTLPKGDGTVVGFEERGRARMDGSGSYKGKAEGSNSSEGLWIASPAQTPLAEAKRIYWFESAYDAMAYYQLNQKWDKELRKGVFVSTGGAPSQQQFKAMIKATPRAYHHLCFDQDRAGQIFAINFALTQAGKTFTSNVTKDDKLLVRISGEENQNYEIKLEPFDFHRIIGTLLRPKEIYREDGTLDYRTIGDGYLQEMSMVCQDEYEIALAEGSASEETLEGMRQNIMAIEDAIRNLPAPGEDSTDLIVYEPAEKGYKDWNEQLLAKIRLQESVHEEPARREEPEQERQARFHR
>Ga0308426_1029026	MNDKKLTHNDFLQRLDIRDVLLDAGYRQNRRFGLRLSSFIRTDSEEKRIRGDKFVITQQGKCCCQPPRQKEYNVVSFIKEHPALFAEYYEGIDLNRLVNLVCSRLLNIPFEEYEVQTVPVKQDLRPFDITDYDLHRFNPQDHEMQEIFYPYFKNRGIDLSTQNAFHRHFCLATKHGADGAAYTCLAFPLTLPKEGGTVVGFEERERMRMDGCDSYKGKSEESNESEGLWIASPAGTPLAEAKHIYWFGSTYDAMAYYQLHQAKNKDLRKAVFISTGGKPIGKQMREILDLTIPARQHICFDNTRKGSNLTWDLQKEICRSVRFAIEETPERKPYLDSIPDGGDLTDGEFYLLPKGGLQEICIRFDAESEEAESMRSSGLCAPEDVQDQIDTTNKCYREYREKLREFLGIDREHDVSITWESPDYRHTSWNEQLLAEQKREETVGQESEKEENAGQERQIHFRR
>Ga0308426_1029027	MTMPYTIQDVRNIILRPHAGQFVIDELPLIFMCMAGLVYGGMEGMPLGGMATVIALFLFLVLLYRFICLRRICYRVGNEQLVCERGLFCRRVDYMELYRIVDFQEHQSLLQQLCGLKTVVILSTDRNSPKLDLIGIRRGNDIVAIIRERVEINKRKKGIYEITNH
>Ga0308426_1029028	MRLRIISIWVVFVLAGLLPQLAKAQVAASNPLEWAALAEGNELINGQIDKQIKGQTQTALMQNSIAAEFNRIHEWEKQYNSYLKTANGYASSLKACTHLYNDGVRIFLTLGKLGKAIGDNPQGIVASMNMNNLYIETATELVSVFTLLNDAVAKGGTENMLTGAERSKTLWALNDQLAAFSRKLHLLYLSLRYYTLNDVWNNITAGMIDRSNGEVARLAMSRWRRAAAIAR
>Ga0308426_1029029	MKRIISIWILLLCAGISKVQAQNDATLAGMILVYTNKAEKELKNQEKVMLMQTTGHVWTKEEVEGTTDLQREFNNYLNSFRSIVCYAAQIYGFYHEISQLTDNMGDFTKQLSRHSTGALAVALSTRRNQIYREMILNSVEIVNDIRTACLSDNKMTERERMEIVFGIRPKLRSMNRTLQRLTKAVKYTTMGDIWREIDEGARPVADKYDIVKAAQRRWRQIGRNVRP
>Ga0308426_1029030	LKYGGKAMKGMGKAANATGKSAGHAVLHPSQTLRGAGQAVKTATAGAAVGYVGWEKLTTDKSVARIVSEAVVGKSATDALAGTTEDMKELKDKAGETVSAIGEAVGGADSKLNGVSNFLREASGGGLFNMLSGFLRNLGGGNVSGLNIAGLIAAAYLVFGRFGWLGKIAGLFLGMMLIGNNAGVVRTVPSETVSRTQTPTLSPEEQTQSGGMRR
>Ga0308426_1029031	MKYTEEMILHSDSGYCMPFEEPQGKDVEMSLGYGEQVHPATGEKFFHHGIDFNVRCYMLSAVASGIVSGVGNDPVHGICQTVRYGGYEVTYGHLSNVFAQFGQRVKAGQTVALSGELLHIEVKFKGEELNPIEFLTMLYGNIKALQEADGNGAASFYDAETRVKNDYEKDQREIEELMLRFLPLYMEDLQRGAYTVPAHTEQSLRHIFTMGAAKEYFYEKMPSMYNPLGLGRKAMPLACKVQNLLIADFLNYLALRHDVYLSATGGEVKKNFMTKP
>Ga0308426_1029032	LAELDIDIQSFDIPRIVSVYPDRAGVRWWTKAWFNNREEGEASVEIEREQAIRFIHDNIEKDTWLEEFFPKQMEVYHNAIEQTKEQLLKQINMI
>Ga0308426_1029033	MGSYFRHHLVPVMTQTQSYLTEKQGEEMKAYSTSLGGILGMMASAGQPLADPYQTLKVTGEWNSKTTEDYIGMCKDRILSSEEMQHDLAYMAGQWRDVVVKEVGRERYDKLSQELGCDLAYAFVDYRVEQLMIDQLVKERMPKSSADYIIRKAAESSLLGLPQALGRSPLAEEIEKRGEVAYRPSKLEKGAGWVLGASADTVMLGGTGSWTAVARFIGADTAISAVADHFGKEETQPLSAEECISKGVFGSDSNVFDSFRKEAASIPGKENTALAAANGKLQKKIPIVTFDFMDWWKTDNRNMPWREETAEEERKRVERYKDVPMVVAPGQEEAYLQDMERRKAETEEQTESKPKQREKEEKEVSTSAVSAGEGMRQEQAGQGTQTIQTNENGWDELVRSLGLDGIGDVAGNLGYILAMLPDILLGVFTGRTQSLGLKDNLLPIASIVAGMFVKNPMLKMLLIGLGGANLLNKAGHEVLGKERTEGNRNAATTGREVQYRRYPDEPLNPRIVNPALQGCTLVATIDRVPCTVQLTPAMADAYRAGALPLNTLANAVLAQSDKLRQMASQNYDNGQQETIVRTRGIQ
>Ga0308426_1029034	MKEKSQIEKNAEERQIELLSTALNEASNAGGHWLNATGKGFPKFYPKGVAVSPFNGLFMALHSDRNGCKTNLFTLYSDAKARGTSVREHEQGVPFLFYNWNKYVHRNNPEDIISRDAYLKLDEEVQKQYKGIHNREIRTLFNIDQTTLPYVDKETYDAVLQKDGSAVERGYSETDERRLHIRFNDFLLKMRDNLVPVRSDGSGMPHYETDRDAVYMPRQRNFEHYNDYVQEALRQIVSATGHQQRLAREGMVMKNGMGPSEDALKQERLIVEVASGIKMLELGLPARLSDKSLELVDYWNRELKENPNLMDALESDVNNALEVIHKAERGEKIEYATMRNRRQTSDMQEQLPKHFYVADEIRKHPNKEDKTIVIVIDPSSKSADVILPAGASPEVDNEVPGMNKARIGRALRREGIENVRFFNPDGAWGYRPDDAYFAKKQVSLARLKNWALEMLSTLDVTPAVKRADEIGFDQIQMIQDDKNRWALYLKPEHQNGYSIYPDKEDVNRFFSTLKQAMDNIDKVRMELAHKYYVLAETQPDLKVDLFSSGAQDIDLNRIQRVSVFKTKQEGTLCVATIDGKKLQPRSVTRQQWQRMWLAEDRAEYKRHLAATLFADVLRKGQTQEETAGKKQGEEDTLQQDKDKHPKQANEESPKTASSLKELPIKDIPEQLYDKYKKIKEEQPEAVVLFKHENKYYASMYDAETIANELDMPPAKERIPYDADKIILVFEHSNEETRQQIHALRAYVMDCDGMSKAQQNEPAEATDEQNENEQRPTMRR
>Ga0308426_1029035	MANKNQEYTEQYADYAMAQMRRYGIPASVTLAQGILESSNGQSRLAVNENNHFGIKATPEWIAEGGRYGLYSDDKPNEKFCSYDSVGDSYEHHSRFLKENSRYARCFSLSPDDYKGWTQGLEKAGYATGGHYADSLQRIIEQNGLQKYDRQVMQEMETQGKRFGVEENPLREVGNTVDYSFPVERKEFLFVTSPFGMRQDPADGKERMHTGIDIRCDGDTVLATEKDGKVVAVKDKGHAPGNKSLTVEYTRPDGSKVQCTYMHLGEVSVKAGDTVQAGQKLGRSGNTGTRTTGKHLHFGVRQIYADGTQRDVDPAAYLAEIAQKGHIKQQVLHNGNDLLARYKGTEENATGKSLSPDAWMKKLLSSEDSGVGLSGCSDPVVEMAMTAFTSLMLLATQIDSKNKEEQKAAISEAMDSRRIDLKALLPGMKNCDLTVGENGRAVLQADNGSVQVSRELASAELSRLSVTLNDSSLSEEAKRLRVTGVLNTVILSEAASQNFERGMSEQRAQSENLKR
>Ga0308426_1029036	MIKCNITACGTIGRDASMRTTKEEKTFLTFPLRVVLQGKDGRNETVEISVSKEGGQKKVSGYRNGLRVEVAGTLFLKRRGEKLYFNLFADRIGPAADIADSIKGELSFRGKVGKNIEERKDKKDKSYTMFSAFSTEKVDENFEYQWVRFFCFDRQREEWLQPGVKVEAKGEMTVSVHNGKPDISCRVEELAQYIPESDNFNQ
>Ga0308426_1029037	MAGYRKRNTEGPSSEDKALDLFAEMMIEKIESIHKDWHKPWFTEGALQWPRNLSGREYNGMNALMLLLHCENEGYKIPRFCTFDCVQRLNKPGKDGQELPRVSVLRGEKSFPVMLTTFTCIHKETKEKIKYDDYKKLSDEEKAQYNVYPKMQVFRVFNVAQTNLQEARPELWEQLERENGKRVENGEHFSFGPVDAMIKDNLWICPIKPTHQNEAYYSITKNEIVVPEKEQFRDGESFYGTLFHEMVHSTGAEGVLDRLQPTSFGSKEYAREELVAELGSALVAQRYGMTKHIKEDSCAYLKGWLDELKESPQFIKTTLLDVKRASSIVTQKVDKIAQELEQNVTEEQEDKRSAKERIFYASVAYLQTADDTKQLDELKDKGDYKGLLALAKEYYDGNGMDEQHTYASPLQNRGDDLLIEDKDFAVVYNGSVGGTYDIMLKYTEQEVRDHITRYGTDRASDDVKEVAKDMAAEQFAELTHQRMPVFEMPNGDILYARYNRDKDTLDVGTATNAGMAVQHHYPYDHNMTLEANLQAVNEKLNELEEYREELQEAEYGGGLRR
>Ga0308426_1029038	MTQTFYTQWQSSVLADAETYVSKEYSNFQTALLREISKYAEAVDAAVVSENKGHYYTSCFIERNGKFVYINHSADVRMDDGIKIELGSFMIRTARHAKDYTGGNNQYCDMLQLQSMIDKLLS
>Ga0308426_1029039	MMFSETKITEIYCMTDDFCKEIAQFQEKYMVEDKDIEYSMPHFL
>Ga0308426_1029040	MALKLLCCNIVAGRFDWKKYCTPQSYCGQEICVVPLHCSYGQIGYTVHFPYSDIPEVEYDWEMNKLTIDKENWESYLT
>Ga0308426_1029041	MRTKTLYTRDAEKAGISRFPNFHRTGNITGMKQLYYGKNALLVRCGSQIYNVSSEPEIYYNMAH
>Ga0308426_1029042	MTAIEQIIAIAEQLGWQVKTDTDKPNLVVFDFQQYTPHGQDFSFSVEMKGNDTDSLLQEVETYYEDFDPDYEAYLWIGTDGHGKNGAPYRIKDIVSDMEQAEAMIEKLYETLKTTMQ
>Ga0308426_1029043	VQRIFRMNVCYRKGKNAWTDVCEVARYWLDENGKTALTALQRTMGCYLDSFLYGSGLELRNDNYVYQRIADCYVCPGYTVIPKLRRNGLKGSFADIAPQKLMKALLSDSRVETILKSGRKRDLKHFIDHPQDLDFCWPSYKIVLRQKYRITDIGIWVDYLRMLDRCGKDLHNAHYVCPADLKAEHDKYQNKVRILQEQEKRKEQMKRARENEARFRELKGKFFGLEFTDGTIVVRVLDSVEAYYDEGNALHHCVGQCEYYLKPDTLVFSARIEDKRVETVELSLETFKVLQSRGLCNKNTKYHKRIMNLVHKNIALIRKRMAA
>Ga0308426_1029044	LDGKARTDELFAVSYAKENKNLDDCITFILNQVKASGCCGMTDDEVWSLAIHYYDEDNIDVGKPISCGVVVNHKVELTEEEKAQARKDALKAYQEEEMRKIQQRHSRPKPTAKAVQNTQTELSLFDF
>Ga0308426_1029045	MHSKIFQITETRVSKDNYLNEDTLTQGDDSFFDYCAEIDDEERQFHIDNLVNNILPKGMFELVSDDTIRYKGGAERWREDFIADIRSRAEALTPESVQDWIGPVYQLEKFLKNPLDTAYWFYMDEEGLQSNAEQSYEFLRQACEFKPGTLLYIGGVIDYHF
>Ga0308426_1029046	MIRVATIKDASRLAEIQIFSKRKAFRPIFQNDDVSFNEMSVLRLALYYQDVIGALDDIYVFDDGIVKGMMKLDCKNSIWELKELYVDPFFQGEGVGTKLMRHFLTTAKSHDVKEVYLWVLEENFAARKFYESHGYVYTGNKKEFSDSGKYLLNYALRLKATL
>Ga0308426_1029047	MSIICTRCGGTQVVCEATVNPNTKVITEISDDSLQFGRCETCKARSVLTDVEKTKAAIKSGFAGFVEANGRKPHYASCRIVWKYTNDSEDVKIRLLESGESIGNDMFFSCNSLHALESLAEFGKEPFIVTECYGFKTLTEEEISDEKAYEYEFGDEKIVVTGKEVRAFYSEVYRLTAQDIEQFAAYNTAKRMYYRKNDCQLTPELVRRLLDEEHLMKAGESDSFTIQLFFLWHVRIRKEPENFAPFKYALEACCLDNVQTFSRRYITLEKALLHCLNGFNENANIQNRYQSLQDYLLGQAHGKR
>Ga0308426_1029048	MRTYHWKEYGFIGTVPDFARHFGICKSPTFVNAVRRVSRHVYNCMNAREQAEYEEKRERVKPAYRLYLDEERTRFIEMTKEEYEAVGLPVVQEEVGMFKLSYRNRSLPASFVGNGRDESPVASAMKKYRAEAMRFAGQVMLATGYFNTRLPTEQPKTEINYTELRLSYSNGIVFYFVADRSRDGVCGCYLQRITLDGKQIYNGCFSRYSSVDDVLQKTQSNGECQNAHYHFIE
>Ga0308426_1029049	MPNWCSTAYVIEGDAQEIKSLYELMKDLQDRKTPAVKNGFGTSWLGCLVDALGKDWDKVSCRGDWANLEMVGETLRFTTETAWGPCNETFDLVCEKFPSLRYYYQTEEPGMGFYETNDSEGKYFTDKYIVDLCTAKGKYFCEYFADRESLFAWLGEVAGKTVRSEQDAKALFEEWAQENPDSCCSINEYVVVD
>Ga0308426_1029050	MQARQRENEEKARKPPGIERNTQPDSAARRGPKGHLRFGKAAGQIREPVSGAVLDDRMTLYLRMGKSHRQGSAAGSDKNENK
>Ga0308426_1029051	MNAIKNITIGHTERLYKPVGYTMLANLVNIIPFCLSIEAVRIIFAAFDGSGRPLDTARLWCIFGILAVYMLVMALAERASYRANFRGAYEMSASGRIALAEHLRKLSLGFLSRRDPGDLSSMLVTDFTMAETGISHHLPQLMGAVVMPVLAFLSLVWIDWRMAVAMFAALPVALLVLWMSTSVQKKLSGRQIQAKINAGNRLEEYLQGIRVMKAYNLLGDRFVRLRDAFAELRRACIRQEAMLGPFVLLSITLVRAGLTLMVLCGTYLLLGGELSLLVFVLFLVVGSRVFDPLTSALTNFAEFRYFSIAGGRILTLMNEPEMEGERQAPATGDIRFEHVSFAYQDKKVLQDVSIAFPRNTLTALVGPSGSGKSTVMKLCARFYDPQQGRVLFDGVPMKDIEPESLMSRISMVFQDVYLFQDTIRDNIRFGKPGATDEEIIAAAEKACCHDFIMRLPQGYDTMVGEGGCTLSGGEKQRISIARAILKDAPIILLDEATASLDPENEVEVQKAIDTLIKGRTVIVIAHKLKTIMNADRIVVLEDGRVKEQGTHDELMRHEGLYARLWTIQEKSAGWTV
>Ga0308426_1029052	MILRGMNCFHASLAHRGMKQVDWRPEWNVLDIGCGGGANVKRLLKLCPQGKVYGMDLSEESVAFARRHNAGELDRRCFIQQGDVCSLPYGDGAFDAVTAFETVYFWSSVSKALAEVFRVIRKGGCFLISLEASDPELGKAWTERIKGMTVYGAEELKQLLSQAGFSDIRVIQKKEELHIVAHK
>Ga0308426_1029053	METKEKKKEGLSRLFEIAGQKKGLLFLAGLLSAGSAVCMLVPYWAVYEVLKELLTHGTSPASVDEAGMIRWGWIAFCGLIGGLVLLYAALMSSHVAAFRILYGLRVRLSEHIGKLSLGYLNNTSTGAIKKTMEQNIEKIEGFIAHTIPDLVNVVATVVVMLVIFFSLDTWLTAVCLAVVLLSFALQFSNFMGKKAREFMSIYYDAQEKMSASAVQYVRGMPVVKIFGQSVRSFRQFNAEIQAYKTFALKCCDTYQNGMIAFTVLLGSMVTFILPVGILLIQGNPQSLALAAVWLFFIIMGPGVASPIYKLTFLGGNTKEIDEGVARIDRILEKKPVPEPEHPEVPQSYEVEFRHVSFSYENTEQGTRTEALRDVCFTAPQGRITALVGPSGSGKSTVANLIPRFWDVEQGEILIGGVNIKNIATTQLMDTVSFVFQDTFLFYDTLYENIAVGSPAATKETVVAAAKAAQCHEFIERLPQGYETRIGDEGVYLSGGEAQRVCVARAILKNAPILVLDEATAFADPENEYKMQQALQSLIKGKTVIIIAHRLSSIVSADNIVVLQQGRIVQQGQHDDLSVAEGLYKNMWDAYTSAYHWKLNKN
>Ga0308426_1029054	MKETTIEPYLPMLERFEEFFREELASRLSVESVDSVMEAAVENFHRISAIIPDVPPTSPWVKNIIGIAYEIGLWQELSARGWSPAELSIVTQKALKKLTLSSIPSEKISEIREMLCSPDYVRRIASASHVSTEDDWLFDCVLPNADDTFDVGMDIARCPVAELCSRIGVECFFPYFCVNDYITHDVLGIRLTRTRTLAHGASCCDFRLTKERGAADGAVVIRPEDLQEFTNNG
>Ga0308426_1029055	MKQRHKFESIVAETLLIPLYYRAKESRRKNPILNDKVAEGLVDSLEYDYSRFDGAKLSEVGCVVRGWFFDRAVRRFIGKHADAVVVNVGCGLDTRFQRIGDGKAVFYDMDLPEVIALRRELIPEQPGNPYIAASLLDAGWLDDLRRRHPDAHFIFVVEGVLMYFYEKQVKTFLHHVAERFGGGELWFDVCGTMMSRHGVKPDSLREHEAQIRSGLSDGRLVEQWEPRLRLLEQANYMKFFRPRWGFFFGQILGRMTRLCYKFSSMLGYEIVSNSRDTAAILHER
>Ga0308426_1029056	MQVLKEDIRGRILAVAEQRFGQQGYSKTSMREIAGAVGVGVGNIYNYFRNKDELFCEVVRPVLHAMEAMLQEHHGIRGEDVMTMRSEKYLKACIDEYVSLIETHRSLLEILLFRAQGSSLEHFRESYTDRSTGLVKAWFAAMKKKYPNINTAVSDFIIHLHTVWMFTLFEELLMHAVPKQEMESILHDYILFEIQGWRAIIKV
>Ga0308426_1029057	MAKITVKDTSVTIISVNENDYISLTDIARYKSDDPTAVIGNWLRNRNTIEYLGIWESLYNPSFKPLEFEGFKKEAGLNAFTLSPTKWISTTNAIGILSKSGRYGGTYAHKDIAFKFASWISVEFELYIIKEFQRLKTEEQQQLGWSAKRELSKINYRIHTDAIKQNLIPAEVTAKQASIIYADEADMLNVAMFGMTAKMWREQHPELKGNIRDYATINELICLSNMENLNAVFIDQGIPQGERLIKLNQIAIQQMRILGTGGSERKLLK
>Ga0308426_1029058	MTNKDEMTMNSDKNAYFLSLPEITELSVPPKTILLEEGKVADRMYLIRKGCLRLFFNNEGRDITFQFFFEGDFVASFDSLYQRTPSLFSLESIEPAELSVMKREDFFRNLGQKPALRQIYEEKIIERFHVYQRLFLSRIKNTPQQRYEELLKEHPSIIQRIPQHYIASYLGITSVSLSRIRNRR
>Ga0308426_1029059	VFVLSAYSGIELHVADYEGNHEVWHNWAVFHVLTSLLFLMASIFHIATHWGWYKGTAKNGIGRKSKVTAVLSVLFLSVVLTGFALLGIEGAGSPVGQCHFWAGIVTTVLSIGHILKRLPLLRKSLK
>Ga0308426_1029060	VKNINRYGGNASFVELHEVGAYDNSHSLMPDLKGQRMDRMPQMVGRAMLKSNDMPKNKEKCGLLDSKQEAAFVISTPISVRTLCPEVVR
>Ga0308426_1029061	MIIGYLRVSTGKQNPANQQDEIRRFADSRNLSVSQWVTEVASGKKKGCDRKLGGLIRRMKRGDTLIVTEVSRLSRTLTDLMAIMGKCLEKGINLYTTKEGYSFDNSINSKVLCFAFGLVAEIERNLISMRTKEALALRKAEGVVLGRKKGSYTKMNVLIENRKVIVGMLKRNCTIADICRRFDISRDTFMKFRSRYKEIDKAMKEKEIRRKGELQKRRV
>Ga0308426_1029062	MTMKRILLLFLLFCGGYVHAQELDSARIHYRQGHREVDMLFRDNRAELERFIRTLREEHGADRLESVVIRSWASPEGVNRLNGVLSERRADSLKSYLVRHAGIPDSLICIHGEGIAWDMLRQMVAASDILYKEEVLHILDHTPVWVFDKAGRVVDGRKKQLMDLRGGMPYTYMLENFFPELRSSLSVACYRKPEPPVKVISQKETKVKEPEPALQPDSVAEPASEPATVRKEATVQPHRPTVQRLAVKTNLLYDAILMPSLEVEYRIADRWTVNLEGDMAWWNNDGKHKCYQVATISPEGRWWFGQKQGSPWHGHYLGVFGGFTWYDLENGKEGYQGEAEMVGVSYGYMFPIGRRLSLEAGIGLGYMHSKYEEYLPIDGHYVYQQTNRMNYFGPLKLKFALVWRLWDTDKKKGGAR
>Ga0308426_1029063	MKATLRYTLMGLTFAGLTFLSTSCRKDLCYDHDEHGLSVKVNLSSDWEQEWERTYAYDWEKLWEEDWKYDYEDLCPAPADGIRVQVYTSDGQRIESNLPDEGGRIAMPEGTHELLFYNNDTEYIVFDGVAASESATATTRGVTRSSFHELHAGERTVNQPDMLYGAYMEEYTAEKTLAPTELPVTLRPLVYTYMIRYEFESGQQYVALARGALAGMAETVYLNDGHTGETAATVMFDCTLEDYGAEALVQSFGVPDYPGEHYGRNGTDGRRYSLNLEVRMVNGKFKTFEFDVTDQVKGQPRGGVIVVSGLSISNDEGLEGGGSFDVDVDGWGEWVDIPLPID
>Ga0308426_1029064	MKKSFFVLGVAVAALASCTNEEVVDMPQSRAIQFGTFVNHSTRSSVTETTEQNLQKFFVFGNYDDSWTSVYTNVQVDGGTVGAEGTVWNPTQTAYWINGKKYRFGAYSNGGNKIENAEFNATSRVLTFPNYSVDNTKDLIVAIPQEVTAKEANNGPVNLSFYHMLSQVKFTFKNTDAYDYTMKISDIKVNAVKTTNVTATYAESGKPDINWTTQSVSTEDYDFGALGDIAEEFKDATHTTTCFVIPQSNENLEVTFTATFYDAANKQLSENQFKGKLAYKGDVSGTVQNQWTEGFKYNYTVEINGSTIDPELKEQVIEFKVIDVDEWADASNSDVTPENAGE
>Ga0308426_1029065	MNNNLFKTLFIPAVACLLGACTESTGPDMETSGNSGAIRFAGPAVTRAAIDDADGMLTDGNSFSVWGNYTDGTGGTATSVFNAEKVTYVSGMWGYEGTRYWLPGNTYDFYALYPSVETLGDAVSSATCTDGTFTVKGFDATKGHDLMTAKKTGISVMAGQTEPPGPVALKFQHLLARITFAARSEGGNATVHSISLEGLDVKGDYDSGKEPLWSNTAEGTVSVEKETSVTPAGNADVSGDLLLIPQSLTDGVKLTVTYDTDAERGKTASYTLPATTVSMWEAANHYRYSFTLTGGGYIVFDPPTVNAWSDAIGGNVTIDVTQ
>Ga0308426_1029066	MNIQMKQRYILPALLLLCSACQQEEWAQPEADSPDAIHFAAPVITVEKLTRSTFHDAFPTGGTFGVLGYCVPYQRGSNTEKDWASGSANWGNKSGNAFPDVFFNQAVTYNGSACTYDYNNSGGPRKWYNTTENPAATSPDSYRYTFFAYYPKDGFTVESPASATTRGVPKLTFTMPFGETGDVATTTLNDMQTPDAMVSVVYNHLRTTGNVGFNFSHIMTGLGFAVNNYNYGDEKKETVTVKRVTLSGHFTRSITIDFSKNTNEEGFYTYSGTYPGTYEIYNNETGLAVAPNSSVSPIGDKHLLLLSNATDGTYFGKDVEVSVEYTYKGADKTATAERPTQFQPRAGVRYTAQLNFVGETFALNFIAADNEFWEDGGDSDVSIQ
>Ga0308426_1029067	MLLPAACTTEEDFGGGTVPPGDGFTIEAVCQNMLPQQVVTRSAIAKDDKEKRINQLYLFFFDENGDYLESSNTKVFSPYMAPSANTTNVSIPTDVFKDPALAKKTTIYALANVTPEVVTDANGDGYPDNFPQYSKDGKKPKELLEAFVYDPANYTPNTRDDITTLPSTGMPMAGKSATVNLTEKGSLTMQLKALMARIDINISIDSDHSDESGQLPRLSIAEWGVYNMPTAVPLTEPADGQTSLTTDEPYRNVENIQSDAVVYNHGGAASLTFYMFENMIEPDEDPENYQYPAGVEDDVDKQRWKPRLVGENSKATYFKMRAYYTTYNGDPSLPANQDNTTIEAEYTFYLGGNPVNDFKVIRNRHYANNIVISGLTHVGNNPDHITFDARVNITEQNNPFYLSMLRERDHDAHFCITPLDVYLFEEDENPKMKVSIADPESHTWIRMERVPAENMENGTLSADMSTDTHLATGQKWTAGNGKRKYFTTDLVTNTLAQNTEYTISRSRDRIYFYLDENLSTKDRTATVNISYTDNNTQTPRTRTIEIVQHGLLPVQWYYEGRLQGTIYVEAYEEYISHYDPLNEFEGDYIYDGLEWGCNGEYIGGPLNNEWTEGNKHGAAATRRIITQAGQSEMNLNEKPRSAAEYCYNKNKRNANGAVQGMSNSSGWFLPGISQLESILTSYYNTYTEFQNNFYWSSAAAKDRTGIWPAYIYPESTSYARATKALPDGGYAESDWDDIYTNDNGTTGKAPRINRPLRIRAAYVPPSGVTIQ
>Ga0308426_1029068	MSITVSLIEEKPLDAFAIGLRGFWGGYKPLFVE
>Ga0308426_1029069	MNMQNSYLTSKPHYEILDGLRGVAAAMVVAFHLLEAHSGGNHLNQIINHGYLAVDFFFMLSGFVIGYAYDDRWNRMSTGTFFKRRLIRLQPMVIMGSIVGAALFWFQDAPCYPAMEGVSAGAVLLVMLLGCTLLPLPLKWDVRGWMEMHPLNGPAWSLYYEYIGNILYALFIRKFSKTALTVLVAIAACFTVHRCLTAPAGDIVGGWALNWEQQYVGLVRLMYPFFGGLLLSRLGWLIRTRKNAFGWCSLMIIAVLSAPRIGGEDGYWMNGLYEAFCIICIFPVIVSMGAGGRITGKRSAAVCKFLGDISYPVYITHYPLVYIYTAWAFNRQATLAEGLPYMLLTFVGAFALAYACLKCYDLPVRKWLTERFLKKK
>Ga0308426_1029070	MTKNIIFIFAAFCTLQARADVQPTEKDTVRCMFRYDDTELLQPLQPSYLDGVVVPARGNGNWFVSIAGGTTAFLGTPLGCEDLFGRLKPSYSLAIGKWFTPWVGARINYSGLQFKDGTLAVQEYHHLHADLLWNVLGGSYSRQEQVRWHLAPFAGIGLLHHATNGHNPFAVSYGIQGQYRISKRVSALVELSGATTFQDFDGYGKENRFGDHMLSLTAGFSFHIGRVGWKRAIDPSPYIRRDQWLVERVNALSEENRLYAGQHDRDRRTLAELKKILEIEGLLDKYSHLFDDDDAFDGNRYPKNNYSGLNSLQARLKNRKWDGKSPLDGKGTQSADTIPLCAGQDTLCMQYLARMQNGKECIGSPVYFFFQLNTARLTDTSQTLNLDELARVAKKYGLSVSVIGAADSMTGTASVNNVLSASRADYIAEELIKRGVSGDKITKTHQGGISDYAPNEANRHTKVMLHLK
>Ga0308426_1029071	MANAKQVLDVQVSKGITAAQGNEHLRNRSKEAEKYAMSKGNYDPTRKHLNFEIASGGKIRPIDTSRNIPERMADILGRRGIKDPNEGLIEPKYRTVVNIIFGGSRERMHELAFGTQKVDFEKGADNTSIKRKSDIERWAKDVYSFVCGRYGEQNVAAFIVHLDELNPHVHCTLLPIKDGKFAYKEIFAGKDKFEYSARMKQLHTDFFAEVNTKWGMARGRSVAETGARHRTTEEYRRMLSEECTTIEENIDRHQKVLSDLHSDIRLAERRVKGLTSMVENLRREKSEKEAQLAALENDMNSRKDDALAISAEKEKLEKELVAIQGKLADKQEKLQTADRQLSDLKENMDAIQERTEQLKEEAYEYTRDVHSKVDSLLKDAMLENMVDEWRELSARMKPSERQLFDGTLVRSVAEQGTEVMHCATLLFLGMVDDATTFAETRGGGGGGSDLKWGRDDDEDNRAWALRCMRMASRMMRPAIGKKPKR
>Ga0308426_1029072	MRNRNEAPATILANTEVFDYLKEKVGERKTRTEAYCDLLDKSLAGFVSPFLRKQDYDLGPCQCHVTVSDLASEWHWHRATVRSFLDTLEAFGQLERIRLAKSVIITMHLRIGTPDMPDSGQKETDFATRIQGILYDWVIGKATSFDVGKSCGQIMRQTLAEITGQDSRAYPDNHSGTTSVHTLRSEEQLRETVLECIAHAALWRVLRKSRFDDGSPLVQFFRSDLGGEWAAFIEASKELAELVIDGKPDGTDFGMDEETERLESLRKPFLSLLAKAQEES
>Ga0308426_1029073	MTWIILQFVFLAMPVVLPALLYRSRRYFMAKFYDKMIWSEKARRLYTHVLLIVLLLFHYVYTSGHPGEFGVVPSTIVCAAWASFRRADRWMRCLLDRPKRFVWFALLALVIGFVPHLYTMSVTIAFILLAALFYPSARVMSERTDMRKFLEWLEYPGALADSYHSIITQDCHDNADNGSPYNPHDMNHQKQNENEK
>Ga0308426_1029074	MIFCIDTYRTWIEVADDNLYKEHVIPRNNRTDFLVSRTLVLRACKPHGTYDRGMTWTIPEHDLDAALATYRKQNGIFKSRMKKGASSLTAEDTENIIRLATHGIVRLELVVRPVHIPSKPYYLL
>Ga0308426_1029075	MSFVPLQMPQLLNVATMEEPQFYGDYVLLTFPLRDPYDLEEVMDIFEDDMELITLYHHVPVGLEKSGHSTCAYSNPAFGQMFKMNARTDADGKVNRVIATVYDSLELMYGDLSLDLKLHTGNGSFKYKKELEDVLLDFM
>Ga0308426_1029076	MNSRKSYLKIILPIAGLSAASIAVFTFPSCDSPNGKSLAEPQDTPAGLYREYLSEIRKSQELSFEELTVCIGEWQTLKDSVAAAIRQDTARQAHSGTREECRLLHDSICSELSRLALSKPRTYKEVLSLKERFSPYAGDVELHRSAEEIRPFFAALDKRPAYRGNKEQTLSAYRKLLAGTLNNGIHDSRDLKRFIEKEDAVFRAFLSGLHDSGSANMADITRDTEKCCSEVFLAAGRKEITYKEALIYMALRADRRLIQNVRTCLDDIHRGEIATPEQAHAYIWMILQPYASLDGLCMTLLSPEDKKALDRIATETPGAFETLRKILSSENNRLDELPGMLMEIFIASL
>Ga0308426_1029077	MAKVGYIFKADRYDGFEADKEWMQKYGCVQVIEEPVESEALRPKWKQLVASLERGDEVVVAKFSNALRGSRELSAFIELCRIKVVRIISIHDRIDSRGKLFPETTVADVLEMFGALPEEVAILRYSSARVLNLQQNAKIPKKTMKAMDKADKENTIVDMYVNGHSFEDIMAVSGYSSRSSVFSVLHRHGVKLNRGKFSGPLGTRKKKKDDSPAEE
>Ga0308426_1029078	MKTYLILFLAIVFETVATSFLKQSEQFTKLVPSVLTVLGYAAAFYCLSVVLKSIPVGIAYAIWSGVGIILIALIGFFVFKQHLDLAAIIGLVLIIAGVVVINVFSNSVSH
>Ga0308426_1029079	MDKYIIGENAGKVWRLLNSDHLRKWEFSEIKKITGMDDAELGSAIGWLAREDKVQFELEHHNSKDEKAYLYLMLNVYI
>Ga0308426_1029080	MKEKVIDFGNERVSVLFKKLFFPTLLGMLSMSAVTTIDGIFVGHGVGSDGIAAVNICVPLLMSLMGVGLMMGAGCSVIASIYLSKGKTVLARATITQAMLFVTLISVTVGGFILAFPEETARMLGSSEHLLPLVVDYLVWFSPSLLFELWIAVALFAMRLDGAPKLAMWCSIIAAAVNVVLDWLFIFPLGWGVMGAAFATSLSCLAGAAVAMGYLLFYARDTRLHSLRPGRKKILFFFHDIGMQCKIGSSALLGELTMAILLFIGNQVFMRHLGDDGVGAFGVSCYYLPFVFMIGNAIAQSAQPIISYNFGTGSTERVRSALRVSVFAALVCGVISTAAFILFPELLVGLFLRIDNTAARIAIEGFPYYGTGFIFFILNLSIIGYYQSMEQVKPAITFAVLRGLVFLVPCFMALPAIMGVKGIWLALPLSEILTTLVIVVTFWIYSRQRAIICR
>Ga0308426_1029081	MTKAEIVSRIAQQTGIEKEVVMTVVEAFMENVKDAMIAGNEVFLRGFGSFIIKQRAEKVARNISKNTTIVIPAHSIPAFKPAKVFLNAVKEGK
>Ga0308426_1029082	MIKELRVGNYVAYKGKPSLVCALDYDPKLRKENISVVYKWGEPPYKTNGDIQPILLTEKLVLQCGFNQLDDYTFDNDEMEITQDWDDQTVYYITTHANEYTVSGHRIEYLHQLQNAYFCLSGGKELEVNL
>Ga0308426_1029083	MTFKEFMQENGYELQTTFWEDFSIADRFGLAAVLDTFNRAFREWKGDYKFLTELTLVLNHKIWQYYENRPDMAVLYNTLWEQADQYAKENLKGNELSYYWEVTD
>Ga0308426_1029084	MPNHVTNRLEINADRETVQKVMNFLKGKTDDDNTPCYIDFNNIIPMPEELLIEKSSSGDLGMKYLEAMQLKPFYFLLDDDALRTIQWIEGLAEKDRKEALQLGASYLENRKKYGYPTWYEWSTATWGTKWNAYHQDFEEPNILWFDTAWNGVPLLIQKLSEIFPDVEFHYAYADEDLGFNTGRGTARNGEINMTIPEGRSNEAFEIMFFVKPGMDEYFELTDEGYKWVS
>Ga0308426_1029085	MIWSSYDLLDETAKEYYQNSQREILDDDCYEVSDEEWAEEVYRWLDDERSNLNKEVDGIIVVFGNLGLWNGRRQGYQILGSTIADILKSQCDDAEWYGDGYNIRGRMGHHDGTNYTLYRIAKDRDEAERIADKIYNREIDEEGFRRRTRSLYPYVAAVYGWKTRQRKPDKAA
>Ga0308426_1029086	MKKIENNFAVTGFVAKDAEVRQFTTTSVARFPLAVARQEKNGEDTKRISAFMNIEAWRKNENTGSFDQLTKGTLLTVEGYFKPEEWTDKDGVLHNRIVTVAVKFYPAVDKEEEVPAEPAKKPKKGKK
>Ga0308426_1029087	LFYFRTDTHTVSFGNTPLYISAAPYPFISNGHSCKGGFSALFQGRLRPFFLYLFFPSFLLPDRDSDIDTSHTPFAGSSSDSIFHDAAYMVVKRYIVLAASTPNSRYTFSPDVLPAHLPERERSCVGGRTGLSCFRVRCGLFRLDFFATAFYLKSPYRFSLQS
>Ga0308426_102911	MAFYFEEPSRTFSEYLLIPGYSSTQCIPSQVNLKTPLVKYKKGTEPDISINIPMVSAIMQSVSDDRMAVALAQEGGISFIYGSQAIEKQAEMIHKVKRYRAGFVVSDSNVSPDMTLADVLAITEETGHSTIAVTADGQPNGKLLGIVTNKDYRVSRMGPDTKVKDFMTTLDNLVYADESTTLKEANDIIWEHKINCLPLVNKNQELVYLVFRKDYDTHKKNENELIDSSKRYMVGAGINTRDYEQRVPALLDAGADVLCIDSSEGFSEWQKITIDYIRKNFGDSVKVGAGNVVDGDGFRFLAEAGADFVKVGIGGGAICITREQKGIGRGQATALIEVAKARDEYYKETGVYVPICSDGGIVHDYHITLALAMGADFIMLGRYFARFDESPTKRVNVNGSYMKEYWGEGSARARNWQRYDMGGDKKLSFEEGVDSFVPYAGSLKDNVNLTLSKVRSTMCNCGALTIPELQEKAKITLVSSTSIVEGGAHDVMLRDKR
>Ga0308426_102912	MILSDRTLFKMLEAGTLSITPLDKEQVQPASVDIRLGNTFSIVEDLSTGVITLKDEVRYKTINTDTYILLPGQFVLATTMEYVSLPDNLTAFVEGRSSLGRLGLFIQNAGWVDPGFQGEITLELFNANRCAIELKAGRRVGQLVFAEMDDTALKPYNGKYQGQKGATGSRVYMD
>Ga0308426_102913	MGTEFVLFDFDGVIANTEESNAAYLEKALSAFGIQLTDDDRKALIGTNDKARIESLLSRSLVKVTAEDLAGKRRQVGNTYENSCIRPMPGVVSLIQEIRGRGMKTGLVTSTSTRLIMIALNRMRMTALFDVVICGDMCANHKPDPECYKKAMDYLGAEPCKCIVFEDSAVGIHAARLAGARVAAYRGSGIQQDVSEADLIVDSYDECKDMLDDIMQGRKMQDRITQGGIMPCK
>Ga0308426_102914	MRPDVYENNGEGILCVYKNEKWLVSIKNWKPDNDIDGIAHLEIHHSTDEQFILAAGKAILITAAKADDGFKIELTLMEQGKVYNVPAECWFYSITQKDTKMMYVQDSNCSMENSDFCDLSRDEIAYIQTNARRLFAQ
>Ga0308426_102915	MKDYKIIAVGDNVCDKYLSRGRMYPGGQCVNTCVYAKLNGAYTAYLGKYGSDQVAECVRDTLKQIGIDDSHSRCHEGENGFALVTLKGNDRVFLGSNKGGVAREYGYDFTEEDFAYISQFNLIYTNLNSYIEDDLKSLKETGVAIAYDFSTRWTDAYLEKVCPYVTVAILSCAHLTRQERETEMKKVQSYGVKVVLGTIGEDGSYVLYDDSFLYAPAVHADDVIDTMGAGDSYFAAFLCSLLETSQTGAVVEGTEERMKERLVEAMERGAAFAAKMCAKEGAFGYGVPVLGRTEI
>Ga0308426_102916	MKRAIAMADNCIDVYYKLDRYYLTGNSIDFAFNYRDLGGDVTEMTILGNDVFAMALEERLKERGIALRVLKRADRPTGMATMDIVDGDKKHLHFEGNAMEEIELSGEDLEFVKSFDIVYAERWSRIDRYIKELKQPGQIWVYDFSKRLEQEGNDLILPYLDYAFFSYDRDDSYIRDFMVKVRKKGTGTVIAMLGEHGSLAYDGDRFYEKEAEKVPVVNTVGAGDSYIAAFTYGVSLGESISQCMDRGKKRATEIIRQFNPYK
>Ga0308426_102917	MEFKLKEAAVCADREFEMIKITPEVRAFVEESGIENGLVYVITEHTTTGITVNESLDCVEKDIMECLSRIAPEDYPYHHNHYLPTYGTIGGNTPGHLKSLLTGNHCVFPIVRGELKLGHAADIYFCEYDGIKMRHYMIYAVGERKE
>Ga0308426_102918	MVIDTHIRPALFGPICRDRDRFRKRCDEMNYHLMGPSDMDLLKKQYALSDIQKIFMLPDDNSSKTGEPAISNDEIAQLAACDSDFFIGFAAADPRNKDGADELRRAFGELGLKGLYVNTARLHMYPYDERLTPLYDICREFGRPIIFHSGLSLEQQAFSRFSRPADFEEICCRYPDINICLTHVGWPWVQETAALLLKYENCYTSTALMNFDGPYQIYHKVFKEDMGELWVEHNISRKIMFGSGSPRIRPVRCKRGLDSLGFSSETLENIYYKNALRFLGHA
>Ga0308426_102919	LKQYFMGIDIGTYESRGMLIGEDFRVTAEHTVAHGMSHPRQGWFEHDADKVWWGDFCGISRHLIEAGGIAPEQISCIGASTLGTDCLPVDEQCRPLRPAILYGIDSRADKEIQWLTRHYGRDVRRLFGHPICSGDTATKILWIKNNEPEVYRRTYKFLTGSSFITAKLTGRYVIDQLLAKGSFRPLYRADGTVNEEECGLYCRPDQIAACAYSTDVAGRVTREAAAQTGLAEGTPVICGTGDSTSEAISVGLTEPGTAFFQYGSSMFYYYCVDRMVQDYISSGGNGSVKGGKVFTIPGTFCLGDGTNAAGTLTRWVRDTFYGEELEMERKGGKNAYAVMAGEAGEIQPGSEGLMILPYIYGERSPIQDPLATGMIFGLKGSHTRKHINRAALEAVGYSTLQHLMLFREMGLPPHTLITAGGGTKNDVWMQIICDMTGMPLHIPETFQCSSYGDAMLAALGAGCLKDFHQLKEKLPEGRIIGPDRENHEFYQRNYPIYRDLYLNNRELMHRMHMDKE
>Ga0308426_1029110	MWIHDMFGADKPIIALLHLDALPGDPGFCGDMDVVLDHAAHDLTALQDGGVDGILIANEFSLPYQPVADIAVISAMAYIIGKLKDRIRVPFGVNVVKNPIATIDLAAATGARFGRSCFSGAYMGEYGVYVSNSGEAVRHRKALGMEHLKLLFKVNPEADAYLVQRDIQVVARSIMFGDFADGLCVSGAAAGAEPDDVVLSRVHEAAKQKNVPVFCNTGCNHQNVREKLKHCDAVCIGSAFKKDGIFNQRVDEKRVRDFMEIVKEIRGES
>Ga0308426_1029111	MKFAPMNYHYLRYPIKKFLDKVESSPFDSIDLYCSAPQLNIFDYSLSRLIELDRDIRQRNLKVMAMTPENCVYPVNFCTQDPVTRQSSIRYYQRAIDTAEFLGCPNIQISTGFGYFDQPREEAWKYCRESLAQLAVYCQRKQVRLFLEELKVTTTNVLITSKDIAGMLDEIGSPCIVGMVDMDQMTYAGETVDDYFDHLGERLMHIHFNDRGHTVPGHGDFPMKEYYDAIKRRGYDGTVSFEICDRRYYCDPDKAIDDIVSWMKKNTHELGDVIEEI
>Ga0308426_1029112	MFWIELIIVLAIIFLGVRIGGTFLAMAGGIGMFIMTFILHVTPSDPPITVILIMIAVICAAATMQACGGLDYLVKIAEKILRRNPRMITVLAPVVAYIFTFMCGTGHIVYSLLPVINEIAIETGVRPERPISASIVSSQQAITACPISAATVAVLAFMAEATGYGSVNIFTLLLVCIPATLVGTVVCALAVIRKGKELADDPEFKARVAAGQIEDYTKAEKKERPATKEAKISVAIFLIAMAGIVLLGAVKPLVPTLADGNKLPLTTVIEIFMLVAAAAMVLITKLDSDKVLDQPVFRTGMFAVVLAFGLCWLVNTFIGDQSSFITDNMSALTNQYPWIYIIAVFIVGAITTSQSSTTMIMVPIGIALGLPANIIVAGWIACSSNYFIPASGQCVAAIAFDSAGTTKIGKFVLNHSYMVPGLVCTVVSVAAALLLGSVIF
>Ga0308426_1029113	MKISQLCAANYHYKRYTLDYFLDSANRLGFQSVELWASGPHLHLEDFDGGRLRELNRTIKDHHLKIACFTPEQCVYPISVSHPDKRYRDRTVDFFQRHIEAAVCLDCSCMVVSTGFAYLDVDGEDAFKWAADSFSQICRKAESEGVTLALEPFTKYTTHICNEASQLLRLLRTVGSPALKGLGDTDVIATTGVDTFETFIGILGRENLAHVHFVDGNPGGHLVPGDGNLNLDQALHTLEAFDYKGYLGLEILDRRYVMNPEDAMRRALAWYSERIG
>Ga0308426_1029114	MAYFGADIKNIIAEILEAKKSKGGVKNLYFVGCGGSLGALYPAKTFMEKECASIKSAWINSNEFVHSTPRDFGENSIICLACHKGNTPETIEAAKLGKEKGAAVIVLTWLEESEIIEFGDYIIRYAFDASPDHLKGDIDYAGEKTICALLVAVELTAQTEGYENYDKFQEGLGMISNIIKNARAHVAERALEFAETYKNDPVIYTMGSGAAYGAAYMESICIFMEMQWLDSSSIHTGEYFHGPFEITDANRPFMLQISEGSTRPLDERALKFLRTYAKRIEVLDAKELGLSTIDASVVDYFNHSLFNNVYPIYNHALAEKREHPLVTRRYMWKVEY
>Ga0308426_1029115	MELNNTIATPLYKQLEEKLQKEIETGERPAGSRLPTENELSETYNVSRVTVRKALAGLSELGYLYRKSGKGTFVAEKKIQRGITNGVLSFTDMCRMMNASPGAKITKIALEDPTEKEMELMSLDKDEKILVLERIRYADGKPVQLELNKFPESFSFLFSENLNDSSLYEILKKHNIILDHSQKTLDIVFATSKEAKALGISSGYPLLRIESVIHDVDNTITNLCRQLCIGDKFKFII
>Ga0308426_1029116	LKHYALITGATSGLGLAYAKWFAGKGYDLIMTGRRKEVIERRAQEIRDKFACKVIVVLVDLAQEDGVRKLLASLEGREIHVLVNNACFGFRTPFSDTDIDGLKRLIYLQTIAVAEITHYVLRGMKERNKGIIINISSDGAFAVVPGNVTYAAAKRFIVTLTEGLHMELMGTGIRVQAVCPGFVDTDFHENNGMYVDKTRKGMFGFRQPGEVVDEAMKEFEKGSIVCVPDKAGKLVKAMAEYMPKKMYYRFADDFVNKNIRKN
>Ga0308426_1029117	MERKTARISKEPEVRRQEILDTAMSVFMEKGYEAATMRDIAAAMHVVPGLCYRYFESKQMLYDTAIEQYVKDITHPMIERLKEKDDSLDGFLDKMEQLFIQTDGKEKYHHFFHKKENHDLQMLMSVKLCETIEPYMEEKLREMNENGITRVGNIPLTASYMLFGAVPVLENDGLSTAEKALGIRMIMKCILEA
>Ga0308426_1029118	MDYLGLIPLFVLGLAMIIKPEYLWEVEHIFAVDGVGPTGLYLTFIRVSGTFFMICSVAAALYVLLP
>Ga0308426_1029119	MRILVIEDEKRLAFTLADMIGGAGYYTDVSHDGAEGLELAQTGIYDAIVLDVMLPGMDGYKVLKNLRSTRNMTPVLMLTARSELSDRVRGLDAGADYYLTKPFATEEFLACLRTVLRRHGDIAPDTLTFGDLILTPSMPELICGENSVSLSAKELELMSLLIQNSSQYLPKETILLKVWGYDANVNSNSVEAYISFLRKKLSLLGSCVSISVMRNIGYKLGMSL
>Ga0308426_1029120	MIRKLRWKFSAIMMTIVAFLLAVIFITLYYTTKANYVQRSMGTLHSAMLENYPGSMREQAGQPPSAGQRPPSRPRRQELPLMVVDIRQGNYTVVKNQLPDIESQEAETLISLAESKGGESGTLKDLHLRFLRGKTKPDQTVRYVFADIYEEQNSLYWQVIHSSIIGASSFAVFFLFSILLSGWAVKPVEIAWQRQRQFVADASHELKTPLTVILSNADMLEKDRDIPKGQNRQRISHIKAESLRMKQLIESLLALARSDSGQESAVCAPVDLSFIVNSSLMAFEPLAFDMGKHITYDIEAALHVNGDDKKLRQLTDILLDNACKYSQDNGSICVTLKKTSAKEALLTVSDEGAPLTKEEIKHLFLRFYRGDTARSNIPGYGLGLSIAQSIVSEHGGKIEASTDGFATNSFIVRLPIQE
>Ga0308426_1029121	MGRNGLKYRKLKIFGIAAGLAGVLFLAGCTKTAGQNGSKTGAAGTSETAGIQEAAGTQDTKRTDADSSFGDGEETRITGNGTTVAIEGTGAAADGANVTISSSGTYRLTGNITGGGVVVDAGKEDEVCLILDGVSITSADYSAIYASQSGLLTIVLEDRTENRVSDGNTYTYPQTGEDEPDAAIFSKDDVVFEGNGMLTVSGNYMNGIRGKDRLTINSGTYVIEAAEDGMKGKDAVEVNGGEITITAGSDGIQSNNNGEEDKGYVRITGGTTAITAGKKGILAETLVEVTGGIIDINAQDDGIHSGKNVRLFSGELTLSAGDDAVHSDNLVEVSGGTIIVEQSREGLEGLCLEITGGTIQINSEDDGINAARGTDTSGGPNAAGGSFGATEGAYIRITGGNVKINASGDGIDSNGDLYLEGGTVLAEGPAEGGNGALDYNGTGTISGGTILAVGSAGMFQTFSENSSQPMLMVYFDEMQDAGTTISIKDGLGNQLTETEISKPFEALLFSSPELKTGETYYIEAGEQDIQMAVDGILNQYGTPSSGGFRRIPGGGEGKLKERPGAGTGEENFGRTQEGREGENAEGSREGRRKMQPEAGIADNIGSESESEGTGNVSGKASVVVIQETLLAGNLPEESLPEGIHVLGSSGSME
>Ga0308426_1029122	VLESVLTETVNTGITMGQFLLCTITSVMLGAVLAAVHTYRNQYSRSFILTLVLLPVMVQTVIMLVNGNLGTGVAVMGAFSLVRFRSLPGNAREIGSIFLAMALGLAAGMGYLGTAMLLMIVSGGITILLISLPAGRAGRKELKITIPENLDYSGIFDDIFAKYTKKSELVRVRTVNMGSLYELCYQVDLKSEFIEKNMLDEIRCRNGNLTIVCGRLPDGRDEL
>Ga0308426_1029123	MTQEIFKRYEKKYMLTQKQYDALMPALERQMDTDHYGEYTISNIYFDTPDFQLVRQSIEKPEYKEKLRLRAYGKATDTSVVYAELKKKFDGVVYKRRIPVPLCQARKYLYYGIRRIEESQILKEIEYVLNRYDLKPAAFVAYDRAAYYGKGNEELRITFDRNICCRCSGLDLKNGVYGTMLLDKDQILMEVKIPGAMPLWMSRLFSDMGLFPVSYSKYGAYYKEYLYQGIFIEGGRICA
>Ga0308426_1029124	MKTIENEMPFFQTLLKLLKNQFGMESEFILHDWSKGYDHSVVAIENGHITNRKIGDCGSNLGLEVIRGTATSDMKCNYVTRTREGKVLLSSTMYIKNDDGQALGALCINTDISERIKIKEYLDSSLPEELNKKDSNEEFFATDVSDLLVYLIDQGINNIGRPVSEMTKEDKMKVLRFLDDRGAFLISKSSTKICQILEISKFTLYNYLDEVRERKESI
>Ga0308426_1029125	MKKIKQIKRIAAVVMAVSVAVGLTACQQKTDSQGNSTQTGTLQKVLKERKMTVGCILSFPPFGYKSEDGTPMGYDVDMIHELADSLGVEVEIVEVTADARIPSLETGKVDAVFGNFTRTLERAQKIDFSNPYVVAGERLLVKKGSGINTVDDLTGKKVAVTKGSTNAELMATLNPNAEVVFFETSADALQAVKNGQCATFLEDSNFQQYQAAQNDDLEVVGDSLISLEYNAIGVKKGDQDWLNYLNLFIFNTNVSGKNDEMYSKWFGEPMPFDLNPQY
>Ga0308426_1029126	MFLDWWTPIENLPALLKGALVSLELTLTVFALSLFFGTIVGFLRYNKHHKAGYRIATVYVELIRNTPMLVQIFFLYFGLPQFKIYLPALFAGILGLTINNTAYIAEIVRSGIQSIPKGQWEAANCLGLKPIHTFLDVIFPQALRNIFPSLINQFIMILFGTSLLSVLDIKDLTQVASILNSQNFRTLELFTFAIGIYYIMSVICSKILRYVNNRFFPSISNGGR
>Ga0308426_1029127	MDGFLRVFSYWRLLLDGFLITLKLSLTVIITSTLLGVICGMLFTLKNRGIRGVLRIYVELFRGCPLLMQLFMGYYGLAYLGIQIDIFSAVVLVYTLYGGAYIAEIIRSGIESIPKGQWEAAKCIGLNPVDVLRDVVLPQSFKISLPALIGFHLGLIKDTSIASIIGYSELLREGKTIMNVTGYPFETYILVAVIYFIICYPLSKYVGWTERKAGL
>Ga0308426_1029128	MIEVKNIYKSFGTLDVLKDVSLTVNKGEVVVIIGPSGSGKSTLLRCINHLETPDKGEIVVDGEILTGKSGQIRKVRANLGMVFQQFNLFPHMNVYDNITLGPKRVQSMSKEDMDKTVDDLLAKVGLSDKKFSYPPQLSGGQQQRIAIARALAMNPEYMLFDEPTSALDPELIGEVLEVMRQLAKDGMTMIIVTHEMKFAKEVADRVIVMADSHIIEQGPPEELFTDPKEARTRSFLRSVLEKE
>Ga0308426_1029129	MDVYENIRKSGYELPPSPPKGGIYKPVKQVGNLLYISGQGATKDGQPVVSGKLGSERTIEEGQEAARICTLNALSVLHEYLGDLNKIKSVVKILAFVASAPGFNSQPAVVDGASQLLKDIFGDDNGVGARSAISAIELPGNISVEIEFIFEI
>Ga0308426_1029130	MEEKRYLLKHTDEIITPCLIYYKDIIEQNIKEMISVAGNANRLWPHVKSHKMKKLVELQIKMGITRFKCATIAEAQMVAESGASDALVAYPLVGPNIDRFLELVKTYAGTRFWAIGDDLEQVSLLNSAAGSQETIVNFLADVNMGTNRTGISINTLPDFYRNCCKLPWLSVQGLHCYDGNNGIAEYDAREKAVDKIDRAVFSTVAALEQTGLPCPVLVMGGTPSFPCHARYKRVYLSPGTGIISDFGYASKFTDETFIPAGLLMTRVISHGGPGLFTLDLGYKGIAADPPGLKGCLMGDWHASPINQNEEHWIWKMDEGYEDQRPGIGSVLYVIPTHICPTSALYPEALVALDGQIVDIWEVTARNRKLSI
>Ga0308426_1029131	MNILDNRIIAILRDVDAENIVDVINALVGGGIISIEIPLNHSTPAAKAASLRTIQKSHETFGDQIFLGAGTILSPEEAEAAANAGAKYIISPNMDPEVIKKTKSLGLASMPGAMTPSEIVDAYKNGADIVKIFPAGNLGTDYIKAIKGPLNFIPLAAVGGVNLENAGKLLMSGYQMIAVGGNLADKKAIQAGDYRKISSLARAYKEIVDTAV
>Ga0308426_1029132	MGNVCITIDGGTTNTRCLIWDQEARVIASCKCNIGARNGAMEHGNDTLKVQLKHNLEQVLTSSGHSWRDVEYILACGMITCSSGLYELPHLSTPAGLKELSEGIQTILLPEVSPVPIHFIPGVKNHVNHLDFESIDQMDMMRGEETESMALLRLHHTGSPMLLILPGSHNKYISVDEQSRITGCMTSMSGEILSSLTQNTILAASVNCSFLDESELDRHWLLNGYKNSCELGIGRAAFLTRVLHLFCELSPQQLGSYLLGTVLALDLEALRGSKAIIFNHGFKIVIGGRGTMALALSQVLEEEYPNSEVLLDRTEYLAGMGARLIWQTMNTRKYIQKTS
>Ga0308426_1029133	LTTTIMADSAFIEKAFSHFIPEFIGAFLSTAIIGVCLMAADWRMGLAVLWVVPISFLLAAGTRPMVDQVERRQKGKKIAASDGIQECIENIQDIRANNQQEEYLRGLDQKILNVESITIRLELLNGTMVTASQMFLKVGMATTVLAGAALLSSHSIGFMMFLMFMVASTRLYGPLTGCLQNLSAVYSALLVVERMKGIEEQPVQQGSREAAYDGYDIVFDHVGFSYKEGKQVLKDVSFTARQGQVTALVGPSGGGKSTSAKLAARFWDIDRGKITLGGTDISGIEPETLLRSFSIVFQDVVLFNNTIMENIRLGRKDASDQEVMEAARAAQCEEFIHRLPNGYETRIGENGSALSGGERQRLSIARALLKNAPVILMDEATASLDVENETLVQQAISNLVKNKTVLIIAHRMRTVAGADRIVVLKDGYVAEQGTPEELLEKKGIYHHMAELQGKSLNWSL
>Ga0308426_1029134	MSKYLQKKFALSEQGGRDLTKAIFSCALTNMGLIFPMGILFLFMERLLGPLVGIQAPSLGMAGYVAACIVLLVIIFIFWRIQYDATFVASYTESANMRIRLAERLRTLPMSFFWKTGSGGFDHHHYGGQRVY
>Ga0308426_1029135	VDGSRKHIMTRLPDTGKVTLMTFAGKYKYLTVTGCILSGISAVIALVPYLCMWMVIKLAVLNWPGGLAGGTLVYWGWMAVASSLLSMLIYFGALMCTHLSAFRTARNMKTAALHHLAELPIGYLRGTGSGKLRRIIDDGAGQTETYLAHQLPDLAGALVTPAAVLVLLLVFDWRFGLISLIPMAVGTFFLSRMMGTGMAECMKQYQNALEDMNSEAVEYVRGIPVVKTFQQSIFSFKSFHDSIMRYKNWAVNYTLSLRIPMCCYSVSINSIFAVLIPAGLLLAGDAAGGQGFVTMALDLVFYILFTPVCVTMMDKIMWTSENTMAANDALERILNVIREKPLSEPAAPRKPENHRIEIKDVSFSYNKDGVNALEHVSLTVPQGATTAIVGASGSGKTTLVSLIPRFFDVDQGSICIGGVDVREMETKELMKRVSFVFQDSHLFKDSLMNNIRAAKPEADKEEVMGAVKAARCEDIIKKMPQGLDTVVGTKGVYLSGGEMQRIALARAILKDAPIVLLDEATAFADPDNEYLIQLAFEKLVEGKTVIMIAHRLSTVCRAHRIFVMEKGRVAEQGSHDELLKARGLYAKMWKDYQTSAEWKVGGKA
>Ga0308426_1029136	MEDRYNGTVTAILEAGKKEFLTYGYEKASLRRIAKEASVTTGAIYGYFPGKKALFDALTSDTAEELLDLYRKEHRDFAALPPEQQPARLNEITEQYIPWMVNYIYDHFEVFKLLLCCGAQEARDRYFDRLAAVEEQSCRDFIKAMESLGHSAEGMSNTLIHILCRSFFQQLHEFVSHDLPREQAITCAVTLSRFQHAGWVRIMELGE
>Ga0308426_1029137	MSLIGKEISDFTVQAYAGGAFREVKKSDVLGKWAVFFFYPADFTFVCPTELEDLADKYEDFKSAGCEIYSVSCDSHFVHKAWHDASRTIQKIKYPMLADPTGSLARDFDVMIEADGMAERGSFIVNPEGKIVACEVIAGNVGRNADELFRRVQASQFVAEHGDQVCPAKWQPGADTLKPSLELVGLL
>Ga0308426_1029138	MTIITGLGLLLLTLAAFSLFSMKAPKGSAAMSGMANAAVATFLVEAVHRYISGDLLHLAFLGETGTISGNMGGVAAAIMVPIGMGVNPVFAVVAGVALGGYGILPGFIAGYAIGFIAPFIEKHLPPGLDSVLGALMIAPIARFIAFLVDPAVNAALAHIGGMISAATEQSPILMGLLLGGVIKMICTSPLSSMALTAMLGLTGLPMGIAAIACFGGSFTNGVIFKMLHFGDNSNVAAVMMEPLTQAHIITKHPIPIYCSNFFGGGFSGVAAAFLGIINNAPGTASPIPGLLAPFAFNPPLKVLMALLLAAISGTLAGIVGAIVFKKKYDMKPELSVINSFEE
>Ga0308426_1029139	LIFEGAYRKKIKSPFLYFTIILGMEESKWTYVYFLSFIVKKIVPYA
>Ga0308426_1029140	MKFVVRHEIRGRVRVHFYQKDMSIRQADLLHYYLCTLPGVKNVRVYERTADAAVVYEGSRRCILEGIQRFSYDSERMEELVPKNSGRALNREYKEKLVRKVVVRAFAKSFLPASVRAVYTAAHSVRYLLKGVRCLLRGKLEVEVLDAAAIAVSVLRRDFDTAGSVMFLLGIGELLEEWTRKKSVGDLARSMSLNIAGVWQNVDGTEVLVPVSKIREGDLVTVHMGNVIPLDGVVASGDAMVNQASMTGESVPVRKEEGSYVYAGTAVEEGEITLRVRTAAGDTRFERIVTMIEESEQLKSTAEGKAATLADALVPWSLGGTILTWLLTRNVTKALSILMVDFSCALKLAMPLSVLSAMREAGSCHITVKGGRYMEAVAAADTIIFDKTGTLTKARPQVADVVVFNDMGKEELLRIAACLEEHFPHSMAKAVVNEAVKRGLVHKEMHSRVDYIVAHGIATYVGDERVVIGSYHFVFEDEGCRIPEDKRTVFDSLPVEYSHLYLAIGGSLAAVICIEDPLRDEADAVIAALHRQGITKIVMMTGDSERTAAAVAGRVGVDEYYSEVLPEDKARFVDEEKKKGRKVIMIGDGINDSPALSAADAGIAISEGAEIAREIADITISEDNLFQLVTLRAISRALMDRIDRNYRFVIGFNLGLILLGVGGVITPAASAMLHNTSTLAISLKSMTNLLD
>Ga0308426_1029141	MIDCFKCKKMGLFLGGVLFGTAGVKILGSDDAKKLYINCLAAGLRAKDCVMTTASNIQENAEDILAEAREINAQRCQEVFEDESREESPEHTSEYLKEDETASADTVTA
>Ga0308426_1029142	MSIKIALAGNPNCGKTTLFNGLTGSNQFVGNWPGVTVEKKEGKLKGNKDVIIMDLPGIYSLSPYTLEEVVARNYLITQRPDAILNIVDGTNLERNLYLTTQLMELGIPVLMAVNMMDVVKKSGDRIDIQALSRELGCPVVEISALKGTGIMEAANKAVELAKDSRASVPVHKFCADVEAALEEIEQCIGGNVPEAQRRFYAIKLFERDDKIGAQMTMVPDVGSITARMEEAMDDDAESIITNERYTYITSIIGRCYTKKSREKMSVSDKIDHIVTNRFLALPIFAAVMWVVYYVSVTTVGTWATDWANDGVFGEGWSLFGLEVPGIPVVVEGFLAAVGCADWLSSLILDGIVAGVGAVLGFVPQMLVLFIFLAFLESCGYMARVAFIMDRIFRKFGLSGKSFIPMLIGTGCGVPGIMASRTIENDRDRKMTIMTTTFIPCGAKLPIIALFAGALFGGASWVAPSAYFVGIAAIICSGIILKKTKMFAGDPAPFVMELPAYHLPTVSNVLRSMWERGWSFIKKAGTVILLSTIFIWFTSSFGFVDGHFGMVEDLSDGILASIGQAIAWIFAPLGWGNWQAAVAAITGLVAKENVVGTFGILYGFAEVAEDGSEIWGTLAQSFTAVSAYSFLVFNLLCAPCFAAIGAIKREMNNARWTWFAIGYQTILAYVVALCIYQFGRWFTEGTFGVGTVAAIGAVAVFIYLLVRPYKEGSSLNVNVKAKTAS
>Ga0308426_1029143	MRTLKEVKCKSTVTVVKLHGEGAVKRRIMDMGITKGTEVYVRKVAPLGDPVEVNVRGYELSLRKADAEMIEVQ
>Ga0308426_1029144	MPLTLVKEGTVASIVRVGGKEEVKRHLENMGFVPGASVTVVSANNGNVIVNVKESRVAISKEMANKIMV
>Ga0308426_1029145	LKIQESAENYLETILILSRKNPYVRSIDIANELAFSKPSVSVAMKNLRENGYILMDDQGHITLSSMGKEIAETMYERHTMLSQWLMYLGVDEQTAAEDACRIEHVVSAESFRAIKDHITKGHELPEDNL
>Ga0308426_1029146	LKRKIAVIATEYIKEFLQSMLGDLDVDYCIFTYKTFSDIQYIYEKVTEEFDGILTSGSFPAHMIHLYYKEEKRPICFFNTDEAALYRLFLKLLNENRNLDFTRVYADIVEIFGVGLKDFVEGRSPMPDIRELSADEFDMERMLGIEQEEYGKHVRLWEEGKIDLSVTRFSSIVPALQEAGVKVYFPFPSKRYVGEMCDKLLNEIERRKLEEQIPGVIIVKLSENGSGGEMFQGLDYDYMRLENLVIEFIGASMIDCSVHRRHYGLEIVSTKKHVSGWTGDFKEDRLSPFLREKKLSARFSIGCGLGNSLSQARLNALDACHEAELKQSLAYLINEREQIIGPMGDCGQLLLNVDNSEVLDVQSKLSPLTVKKIFTAISASEKQEITARTLALRLGITKRSANRFLAVLEQEGYLKIAYKTRTTTKGRPESVYIRTGGPGNPEEKQGQQQEYF
>Ga0308426_1029147	MNEFLRRAKELEHQMQKDRRYLHQHAEAGKHLPGTTKYVMERLSSIGLSPREICDSGITALIEGSCPGKTILLRADMDALPMKEMNSLPFQTVTEAAHNCGHDIHTAMLLAAAQILHERRDELCGSVKLMFQPAEEVFTGSENMIKAGILSNPTVDAAMGIHVMLDTPVPSLNYGTGFMTSSCDGFKITVKGVGCHGAMPHLGIDPINVGFHIYSAFQNLIARECDPGEKASLTLGAFNAGNTSNIIPDSAVLMGTLRTYNKDLRARLVKRMHEIAEYTGKVFGVAIEYESLSEVPSTYSDPDLTRELAEYASEVVPDFIKHTDYSVTPSDDFARVSEKVPTVYFMIGCRVDGCTVQHHNPGVLFDETVMPYGAAVHAACAFNWLNRRNA
>Ga0308426_1029148	MERKKIYYGWFVVFGCLMITCTMVPPIMALSNKFLIQVTGELQISRSAFTLANTILQGLGIFLSPVVSARLARGNMKRIQTVSIIGFVLSYASFSLATNVIHLYISSFFTGIFFLNASLIPVSMMITNWFVKKRGLAMSIAMAGIGVGGTIFSPVITWLLGAYGWRSTYRIMALIILVLALPAALFILRKRPEDMGLLPYGSEDSTIENSSLQDSSSRDAASKRIPQKADVMFPLSVKESRTKLFFILFIFGMLCNGLINTGSLGHFPPAIEELQGPQVQALIISLYSMIGIFGKLVLGWLNDRFGVVASTAFGCITFALSFIFILFGQNISMLYIMAILFGLGDAIGTVTPPLITSAIFGAEKYGEAYGIANSFTQIGLSLGALMVAAIYDTSGSYNTAWILLLILTLGAFAGWVGAYAASRKYCRKPAAGNTQNMQAAQ
>Ga0308426_1029149	MKQTGQEARLNYIVEELKKDSGSCRDMEVRPRDRRRVMRSLMNIRMPGPLPAGFLEIQDEFLREEAREKGIVSLADIPTVKEQYGSGVLFGDRISIWQGDITRLQADAIVNAANSRMLGCFVPCHGCIDNAIHSAAGLRLREACSRYMDDRRREDPDYEEPVGRAVLTPGFCLPCRYVIHTVGPVVGMRLTKELKQDLRNCYVSCLEAAADQGLRSIAFCCISTGEFHFPNDKGAEIAVDTVTKFIKQRKAAFDRIVFNVFKDGDRELYEKLLS
>Ga0308426_1029150	MKGRGQKTAAQETGIQETGMQKTAVQETEAQKKDEKDIGDPNPAYEDCLLALKRRLEQADAVVIGAGSGLSAAAGLTYAGRRFEDHFREFIERYGMRDMYSAGFYPFPTQEEKWAYWSRHIYYNRYDMPAAKLYRDLYAMMKDKNHFVLTTNVDHQFWLAGFQDECIFATQGDYGLFQCKQACHKRLYDNEAQIRAMLREQKDCRIPSCQVPKCPVCGGDMEVHLRCDGNFVEDEAWYRAAVRYETFLRNNQEKTLVFLELGVGMNTPGIIKYPFWRMTKQWKQAFYISVNLEQAWVPDDIMDRSLVLKADIAHVLEYLAGTDAGCNDGAGWGEGSCQP
>Ga0308426_1029151	MTLDTGDYLNILKDDIHSAVFATVDRDGHPAARVIDIMLADENTLYFITAKGKEFYRQLTERKYVAISGMTGGGGSLSKKAISIRGEVKELGAGLVDRVFEENPYMAEIYPDKESRMAITVFCVTRGRGEYFDLSVKPITRKGFLIGDWDKEEAGGYFITRQCRGCGNCLSKCPQTCITTAQVPFEIQKEHCIRCGNCLEVCPFGAVVRREEDGTTAGQWRKDDGTGS
>Ga0308426_1029152	MIWKEYSRKYLKDHRESSVSIMAAAFVSSLFISFITTLFYNMWVDSVRRAAEKGGDWQAGAQPSLLTGFYFVIMCMVCLSMALVLYHAFVMGADERMHQLGILQTVGATPGQIRACLLQEALALSLLPVLAGIAAGVGAAALFLHMANSISRALGMKAAYLTYHPLLFLLSLGICVLTVGAAGGRAAMQLSQVNPLDAVMGGREEPVRQVKSFRLFSKIWGVEGELARKSLYARRKAFRASSLSLTLSFMVFSLFLNFWVLSGLSTKYTYFERYKDTWDLMAAVKEESGGMPPGLLGDIRSLSGVTRCIRYEKAEGYTWLEEGMLSEELRKAGGLESLKNTGIQKLDGRYRIKVSMVILDQDSFHEFLEEAGLDSSVTEVTVNRIWDNVNSHFRAKAYLPFISALDHPVAVAVDEGNGMGENGDRGSIQLHTGAYTNQVPDLREEYPDFSLVHIMPEQIYEEKAGDRVPGEVYYQIKAVSDEAVPKLEESVSRLMDGKMDYELENRQTEEAYEMDVRRGYQLIMGSLCGLLALVGIANVYANTLGGLYMRKREFARYLSVGVTPGGLARILAMEACIVGIRPILASIPVNIGFVIFTVRQSRFTFSDYLSVIPLKPLALFGGAILVFVGMAYWTAGRRTGNINIVEGMRDDTMI
>Ga0308426_1029153	MELLRTEHLCKVYGTGENQVHALRDVSFSVEKGEFVAIIGQSGSGKSTLLHMIGGVDVPSSGHVWVDGSDVYARNRKELAIFRRRQVGLIYQFYNLIPVLNVVDNMTLPVKLDGQKVNRERLEELLDILDLRDRAAHLPRQLSGGQQQRAAIGRALLYAPALVLADEPTGNLDSRNSQEIMNLLKYSNRTYRQTLILITHDQEIALQADRIIRLEDGRIVSDAPNGRQGGRI
>Ga0308426_1029154	MAEWLRNPEVRLQTGIHGVLLVTAAAAAAIIWDIGCALYAAALCLAGSGISLWFTAKRYDRLSQLSREVDRVLYGNDSMAGIPDEEGELAVLASKIYKMTIRLRDQAEELRTDKAYLQESLADISHQVKTPLTSIHMLLRQLKEEENEQERSRISRSIGSLLARIEWLIAALLKMASLESGTVVLKQEMVLAGDVIQKAAEPLAVPMELKGQQLILKGQEGARYTGDFLWSVEALGNILKNCMEHTPAGGTVTVSTEENPVYTQIQVEDTGKGFSKADLKHIFERFYRGENACGDSVGIGLALSGMIIKEQKGTILASNRENGGARFCIRFYKGAV
>Ga0308426_1029155	MNRILIVEDDRDIAGNLLLLLKKEGFTAVAVGTREESLEQIRRESFDLVLLDLMLPDGNGYSVCTAIKREADIPVIFLTAMGDEESVVTGFELGADDYIAKPFRPLELVSRVKNVLRRRGRSRSVLRAGDLLVDTVKGTVTRDGQEIILSALEYRLFLVFLNRQGEVLTRNRLLEEIWDIAGDYVNDNTLTVYIKRLRDKIEKDPAHPEIIETVRGRGYKVG
>Ga0308426_1029156	MEYQWDTVTEEELKHLYYEEGMTDREIAERFGVSMGKVAYKRRKYGISIKNMIYQQFMDENPELFTQLNENSRERLLRGENIDAISKAVTHYAFRNGPVEDMHANGQLSQQDMKTLNKYMVNRIAGLLAAAMDGSWLQLEQLFSYYRFFGGDWDAAEPDMGEMKLLMERLKKR
>Ga0308426_1029157	MCTAMVTQTSQGDIYFGRTMDFSYPLEPELYFVPKGYQWNNIMNTHQVRNRYRFMGIGQDISPVVFADGVNEMGFGAAVLYFPGYAQYDVPDPEDSSRPAITALELTGFLLGLSASVEEAASILRTIRIVGAEDSITGTIAPLHWLVADRTGKSMVIEKTADGLHLMDNPVGVLSNSPDFQWHLTNLRNYMNLSPTQKQSQTWGSLELTPFGQGGGSFGLPGDYTPPSRFVRTAFLKTHTPIPAGRDEAALTCFHIMESVSIPKGPVITDRNTPDYTQYTAFINLSSREYFFKTYGSSCITSASLPGNPDAQTGIKSLAAPNQPAGFCQLPASQDAF
>Ga0308426_1029158	MKNALQAGKKIAGMACILVFGCLLSVLPCSDAQAGAGDQDKAQGPDRILRVAYPELKGMSETDENGTRHGIVVDYLNEIAKYTGWQYEYIDTAAEDIIPEFLDGQYDLMGGTYYQPEFEQYFAYPDYNTGYNKSVLLVRRDDKSIKTYDWKSMSGKTIGVYERAEENIRRLQAFLDLNGIDCTIKYFSKDQLVDGNLYQCLEDREVDMLLGNNADVKGNLRVVAEFDSQPYYIVTTPDNQEVLDGMNMALGKIVDSNPNFAEERYNANFPDSGIESICLNDEEQAYIREKQKVSVAVVKEWHPLFSQEEDTDMHNGLIPDVLEKVTEFSGLEFSYEYTDTYGDALNLVNQGKADILGAFLGSEEDGADMGLALSKAYASMSDIIVRNKGVSYPSDGLVGAVIEGRRMPTGIKADEIRYFPDVRAALRAVNNGEVDFFYGISTKIEHDMQAHHYPNVVPNTLVNNRNDICFAVTRPVDGELLPILNKSVNSLSSEQKTALTNQNMITIGSRSASIVELMYANPVMFVTVTACVFLAVMILVMAAARSRIRAARMQSSLERAEAANRAKGEFLSRMSHEIRTPMNAIVGLSDLTSMMDDVPEQVRENLGKIRSSSQYLLRLISDILDMSRIESGKMTVSNEAFSMNRAVEELEDMLTAEATRRGLEFTVEKDVENRTLMGDVIRLQQVLTNLVSNAFKFTPAGGSIIMRVTRTKSTNQQVIYKFQVIDNGVGISVENQKRVFGAFEQVGPNYSKSQGTGLGLTISRTIVGLMGGELKLKSELGKGSEFYFSAAFFLADPNVEEEIKIKQEKQKAGGVESSCLEHINILLAEDNDLNAEIATELLKMKGASVRRAENGKQAVELFMQSSPGTYHAILMDLQMPEMNGLEACRAIRRIQRQDAVSIPIIAMTANSFKEDADAAAEAGMDGFVTKPVDVEYLYQVLERVLRRG
>Ga0308426_1029159	MMDRELAQKLEDAVWIGRSLFERSKTSGSSANMSFFHNGTMYISRSGSCFGTLKADEFAVMDMNGASLSGSKPSKEWPLHLKVYQKKPGTGAVIHTHGTYGVLWSFVPAEDETDVIPDHTPYLKMKLGKVGLVPYEKPGSQALFDAFEQRVMDSDGYLLKQHGAVVPGKSLMDAFFCLEELEESARIAWMLRQAGMR
>Ga0308426_1029160	MPIFGCVADDFTGASDAASFLVKGGMSVQLFNGIPAKGSRVGEGIQAIVIALKSRTQDTGEAVADTLRALGWLKEQGVERFYLKYCSTFDSTPKGNIGPAADAAMEFLGVSYTVLCPALPVNGRVVMKGELYVGGVPLHESPMKNHPLTPMWDARIANLMKPQSKYSCVELWKEQMDRPADEIHAMLSDQADTQEHYYVIPDYQDMEDGERIVELFGDLALLTGGSGILEPLAKHLSRRQDILPELDIRAEGAAVLIAGSCSRATLEQIAHFQTHGGFSYKMDPMAMLEGRESLEDAWRFVRVNWGTPVLIYSSDTARNVKEVQQYGQERVAEMLEQAAAELAERAVAHGIRRVVVAGGETSGAVTKRLGFSSYRIGASVVPGVPVMVPMENEALRLVLKSGNFGQEDFFVRVLEMTQTEDGK
>Ga0308426_1029161	MDYTTLLKNSGGKKSRVGIIGATRGYGYTLLAQIPKVDLMELRLISSRHAAECIEVLTGLGYDKDSITVCENKEQVRDAAGDAVIIVNDYRLVLESDITALVECTGNTAVSSEVAENALRRGINVYMVSKETDSVCGPVLNHIADQYGTVYSLVNGDQPRNLLDLYSWGKILGLEIVAAGKASEYDFVWNPDTCEFIYMEGEEKPHEIMPELREFWHYEGRETLEGRRKVLERYMAVISADLCEMNLVSNVTGLLPADARLNYPVAKISELADIFIPEEDGGILKKTGVVDVFCNLRAPDEASFAGGVFIIIRCGNETVWKLLTSKGHVVSRNGKYACVYLPYHYMGLETPLSILLGDILGIGTHGECRQVSVMTGVAQRNLAKGTILKVQGHHHSIEGLIPELWELKEAGNVAPFYLLNGMELLEDVMAGSPITKDVVNLSGSLPYELYNRGIRL
>Ga0308426_1029162	MPGKKIGGKLSAYLRRKQESRPPNPPNPSNTYEPLSDAHAAYLKDLVKRAGKKDGTREIFGSSKHGYKLNPTVTQEEVRRFEARWHLTLPDEYVFFLTKVGNGGAGPYYGLYSLENLDRYNEYLGFYDARDKEALPPFIDRNMSPVNWARAMKEMEDINDDNEYDVRMKQVCSGLLVIGTQGCTYDNLLMWKGSERGKIVYIDWNMEPEYGPFLTGLTFLEWFEQYFLEILAGHNLTSYGYISLKSQQELRKEYGGAVLTEDKLRILAGFHKFTEAEPETIELLLQRDRPETDGAKGELLFKLAPMKGLKMFEETIVGNHPQGAVACARRMPDQYKDRFYGKMLGLLYRPDIKDKARILFFLGDCSNRKAADLKGFAENMENSSEDRRTAVYVMGKCPDKLDFAEFFAKRMQGEDYWLAHAALQAMSRTPCAELTDTYEWMWKRYEGDRMMRSNLQIAFEANGIEKK
>Ga0308426_1029163	MVNLMQWQETLYKMFMEKDEGIMIKKETVTKTDLLKVLDLMEASGIQYWLDGGWGVDVLVGKQTREHRDVDINFDARCTDVLLDTLVSRGYEIVTDWRPVRIELYHPELSYVDIHPFVINDDGTAKQADLEGGWYEFEANYFGSAVFEGRTIPCISAKGQKVFHTGYELREVDKHDIRNIDHLLAVQASSRDETGGDVCQAKK
>Ga0308426_1029164	MERESFENEVIAEILNREYVCVKVDREERPDVDSVYMSVCQAMNGQGGWPLTIIMTPDCRPFFSGTYFPPRARYGRPGLEELLTAAAGQWKVKKEKLLDQAGQIEKYLKSQEWTERQAEPELGEVHQAFRQLADCFDSKNGGFGSAPKFPAPHNLIFLMEYGAREKRPEALAMAEKTLVQMYRGGIFDHIGGGFSRYSTDGQWLVPHFEKMLYDNSLLVMAYIKAYGSTGRKMYGCVAEKILEYVRRELTDSQGGFYCGQDADSDGVEGKYYVFTREEIREVLGEKAGRDFCRQYGITGHGNFEGRSIPNLLENDNYEEICEEPWGNGDHGGNICHGSCDTIGGRENEECRRLYQYRIDRARLHKDDKILVSWNSWMICACAMAGAVLGEEQYVDMAVRADAFIKSHLVKEGRLMVRYRDGDAAGEGKLDDYACYSLALLELYRVTFRVDYLKRAAAWAEIMTEQFFDRERGGFYLYAKDGEQLIVRTKETYDGAMPSGNSVAAQVLYRLLRITGDVTWQKVLEKQLCYLAGAMDGYPSGHSYGLLTMMDVLYPAKELVCTLPSGSDTERRRKLAAQLANLAVTAEGLTVVVKTEENAREMERLIPYTKDYPVPDTGELFYLCVGHECMQPVPQLEQLIEKL
>Ga0308426_1029165	VDNQNNRPNRLINEKSPYLLQHAYNPVQWFPWGEEAFEKARLENKPVFLSIGYS
>Ga0308426_1029166	MKAEITIKEGNKRPVNPLIFGHFIEYMRDCIDEGMWAQLLKNRSFEISEHVKDGVPDFWHRTGVKDAFHFEQDWDHTISREGCSLKITDRNHYDGYAGTAQTGLCIQNGRYEGYVWMKSEQEVPVSIEIYDKEGREFLSKTISVNGEWKKYCFDFRSAAVTYTGTMEIRLKAAGTLWVDGCSLMPSDTVDGIWREVFERIKNISPAVIRFPGGCFADCYHWEDGIGERDTRPVRKNEHWGGYEDNSFGMDEYMEFCRKIGCEPMICVNFGSGTAEEAANWVEYCNGLADTPYGRLRAAHGHPEPWNIKYWDIGNETFGDWEIGHLDASGYAVKYLSFYEAMKEKDPTITFMVCGGDGDSISQEWNRKISEIIGDKMDVVCLHMYSQKEIQGEHDSRDIYYATAGSVKKYEGILNDSCETIRKSGNPAAMAAVTEYNVGTIIDSYREQTLEAAIFNAGMLNMFLRNTDKLAMCNLSDLVNGWPGGCIVSKDGHAFGTATYHVMSMYSGSRLKEVLDIDVFSPTYSTSEQIGNIEPLSGVPYVDAAACLDENGNTVIFALNRSCDQEAVLEIKYEISNKTVEKAEITTITSEKTSDMNTLPDESIVPAACMMQTQSGSVTLAKHSVNRIVLLP
>Ga0308426_1029167	MTRTNNIYRKNAGKIIITILLAALAFIVLYPFIWMLVTSFKPEAEIVSYPPKLFSGRFSLDSYINIWKRVPFLKYYRNTIIFSTAVTVTSLVFDTMAGYAFARMNFPGKNIMFLMVMGTMMIPFQVIMVPLYIEIFKFGLINTYPGLVLPRATNAFGIFMMRSFFISLPKGLEEAGRIDGCTEFGIFRKIMVPLCKPAIVSLFIFHFMYQWNDLLYPLLLTTDDNMKTLPSGLATFMGTHVVEYGIIMAGACLSLLPILIAYFIAQKQFVQGIAMTGMKG
>Ga0308426_1029168	MKTSLERKRERAGLYFVLPSMTIFTVFVFIPLIIAFIFSFFKFDMMFQNFQFQKLGNYAKLASDKKFWNALFNTVYYTAFTVPVQIGLALVTAVAVKRKGWLSGFFKSVYFIPAICSMTIVSILWSFLVNPDIGMFCYWAKLLGFNPINVLSSPTWAMPTVILVSVWKNFGFNMVILLAGLNGIDESYYEAANIDGATGFQKFRGITIPMLMPTLSFTVVNCIIGSFQVFDQVYIMTKGGPLFKTQTLVQLIYSMAFDSFNMGYASTIAVALFIITFIISVFTFKHMTKGEEDLG
>Ga0308426_1029169	MRKRLLALGLAGIMAASAALTGCSGSNGAAETKSEAAQTEGSEGGKTVITFWNGFTGSDKDTLEALVQKYNDTNDKNIEVQMNIMPWDSLYQKLATVLPVGEGPDILAFAPERLGTYAEPGALAPVDDAYADGIIDESVVPDALKDNLKWKGTYYGVPMNFATLLLYYNKTIFTEAGLDPETPPATWDELEQYAEQIVEKTGKYGFDMAVKETTPMWCIMLWGNGGDFIKDGKAVFNSPENVETITRWAENIRDKKFGPEVLTGGEIDKLFESQKLAMYFCGPWATTGFKNAGIDFGVAQAPKGPEQQVTQANGVGMFLTASSKNKEEVYDFFKYWNSVDTQVEWCLGTGFPPARTDIADDARLNENPYIKEFAKPANESQMYLQQLTNFADIENQAITPAFEKILLQNADVKESLDEANDIIQSMLE
>Ga0308426_1029170	MTKFYKKGYPRPQFVRESFFSLNGEWNFRFDPRKEGIKCGWQNGFEDRKIIVPFSYESPAGGIGVQDECNVVWYSRSQSFELHEGKRILLNFEGSDYRTELWVNGIYMGVHEGGYTRFTFDITEALKKTGNQLVCRIEDTYSTVQPRGKQRWLKQNYDCWYTQTTGIWKDVWAEETDSSYLTALYLTPLYDENSLEVDYELNLWKDSSDSFEIETIITFENFTIYSGKDKVIKNAFSKKISLVNDEIKWKVRYWCPKSPNLYDVCIRIYKNGKVIDEVGSYFGLRKISTDSGRVKLNNMDFYLKMVLDQGYWESSLLTPPDEEALILDIKKILEYGYNGVRKHQKIEDERFYYWADVYGLTVWCEAPSFYEFDRRAIECVTKEWVDIVKQHYNHPSIITWVPFNESWGIPRILCDKKQQVFTEAIYYLTKSLDATRPVISNDGWEHTKSDIITLHDYAEYGEDLLSHWTDWEQNLSNIQSFNGERYAFAGGFRYEGQPIILSEFGGIAFCKDEKAWGYGNAETSEGSYLERLNSLTDAIYSMDFISGYCYTQLTDVEQEQNGHMDMNRRDKMGAEKIRTIIQGGRK
>Ga0308426_1029171	MNRQSANEKEKIDRHIVLDIDSEENFELFERLGKALSSRVRIRMLALLKHKSMNIVELAQELTIPVSSAAFHVNMLEEANLINTEMLPGVRGSQKVCSSRAEDVFLSINTSPQEKERRSFSVDMPIGNYYDFRIHPTCGMVNEETYIDSCDDIKSFYSPGRSAAQLIWFQRGFVEYRFPNHFISGKNPNYVSFSLEICSEAPGYRNVWPSDITFSINDRELLTYTSPGDFGGRHGKLTPIWWTDGNTQFGLLKTISVDGSGTYLDGVMKSEEINIDTLALSAQPYISFKIEIKKDAKHVGGINIFGKSYGDYPQNIVMHVEY
>Ga0308426_1029172	MRLQEACVRFNKLAGIRFEELFSQNDMNMIIINKGKTGQLLELALGMHLSSTNLDFDDGELKTNKCDNAGNPKETVFITQISSVIDELIQERPFEKTHLYEKISNILYVPVCKDGNPKDWMFLPSIHIDLSSPRYAQLREIWRSDYYSICRQLRMHIETSPDRRIHTSNGQHIQVRSKDSMPYRPIYSGVYGRNVSNKNHAFYFRKEFVYDIRSMSR
>Ga0308426_1029173	MAAYEEQEYNNPFSFRIWMKLFPFFKQYKKFFAITLGLNILLAGVDILVPLFQSYAIDTFIIPDRLDGLGAFTLVYISVIVAQTVCVYVSVHAATSIEMNVGKDLKRAQFKHLQTLSFSYYNTTPVGYIHARVMSDTLRIAGMIAWGLVDMFWALIYVVSVFVIMFMLNAQLAFIITMIVPCIALLTVYFQNRILKWNRKVRRINSQITSAYNEGITGVKTSKSMVIESDNEKRFFEKTSDMHQAAIRSAKLNAVYIPAILFFSSVASAVVLAKGGYMVQEDIIKLGTLSVFISYAVVIFEPIQQLARLLAELISCQANIERVMDLLEQKPNVVDRTDVLRKYGDAFSPNKGNWEKIQGDIVFEDVSFMYPDGKEYVLEHFNLHVPAGMNVAIVGETGAGKSTLVNLVGRFFEPTKGRILIDGVDYRERSQLWLHSQIGYVLQNPHLFSGTVRENIRYGRLDASDEEIEEAARNVSADMVVAKMEKGYDSHVGESGGLLSTGEKQLISFARAVLANPAIFVLDEATSSIDTQTEKLIQDATNHLLKGHTSFVIAHRLSTIRQADLILVVKDGKIIERGSHPELLEQKGYYYELYSRQFEEEEAMKVFAGAAFSGETDWESVYQP
>Ga0308426_1029174	MKNIQKNTIPKHRKLHLIFRFLQGSKLYFAAAVAASLVSTILNALTPQIFRFSIDEVLSGSSGTISSSGTSGSYLSSHLWVLALMIVAVAIASGIFTYISRTNTARAGENFAKNLRDTLFIHVQKLPMRWHDRNQTGDIIQRCTSDVEVIRGFVVTQLLEVFRTAFLVLTSFVMMFSMNVKLSCIVLLFVPVVVVYSTVFYRLIAKRFTTADEAEGELSTVVQENATGVRVVRAFGREQFEMERFDKKNNAFAKLWIRLGTLSGLYWGIGDLITGLQVIAVIIFGVVEAVNGSISVGEFVAFAAYNSTLVWPIRGLGRILSDMSKAGVSFERVDYIIRSREEAYGKTDEKGGKEREHSGGKYDISFRHVSFGYEEGKDVLRDISFTVPEGSTFGILGGTGSGKSTVIQLLSRLYELEENRGSICIGGRAVKDIPIEELRRNIGMVLQEPFLYSRTIRENIAASVPGASLEEIRYAAQIACIDDAIMSFPDGYDTLVGERGVTLSGGQKQRIAIARMLLRKAPIMAFDDSLSAVDSQTDYRIRCALKEHMREATVILISHRVTSLMGADEILVLNQGKIEERGTHGELIRRNGIYRRIYEIQMSRDDRDMMGQDEKDKKNKKDKMSKEDKKKVDKMDGGIINGSI
>Ga0308426_1029175	MRKTVEVPAYHEMMQELFQAIKELGGSGTIQEIDDKTIVILGLSPEVLTIMHGDTSKSEVEYRLAWTRTYMKKVGILENSARGVWALTTVGRELQEINSDEIVKKVREMTLLKMKDTKEISLEDHNLENDGVDTPDEIQTWREKLKNVLKNLKPDAFERLTQRLLRESGFTQVKVTGKTGDGGIDGMGIIKLNGIISFHMLFQCKRYTGSVSAGEIRDFRGAMQGRADKGLFITTGKFSTPAIEEANRPGATPIDLVDGDELVEKLRELQLGVAPVNDYVIDDAWFLSI
>Ga0308426_1029176	LVIDNSARERSIRTFCIGKKNWMFHDSIQGAQASAVIYSISETAKLNNLRPYYYFKHLLTELPKLCDEKGNIDSAKLNHLLPWAKELPAECRKPRR
>Ga0308426_1029177	MDGKRNDEPPEPAEEYSDEELLKEFEAVKRMTVPLPIPGPKPDEFENIWKRIQEGKEKEK
>Ga0308426_1029178	MSKTATGLIRHCKDKLGTPYVYGAKGEVLTQGILDRLARENPGTYTSTYKTKAAKYIGQRCTDCSGLISWYTGVLRGSYNYHDTAVERVGVDHLDESMVGWALWKPGHIGVYIGDGWCIEAKGINYGTIKSRVAATPWQKVLKLRDIDYTPVPVTYTQGFQPAADGQRWWYQFTDGSYAANGWYWLREATDGTCGWYLFDSEGYMLTGYQVDPAGEAFLLCPVKGSDEGKCMITDARGALRIAEEYDMVNRRYVFTW
>Ga0308426_1029179	MPEVRMTEQQLNDHVNNNPMTNKRPLTECSHKAPYGPGTGREDPRAHDPKPTDDKEKWQPSNTPKHNSDQDPEHGPGME
>Ga0308426_1029180	MDFGIASVAGITVICYLAGMACKASARLRNEVIPVVCGVAGAALGVVGMYTMPDFPAQDVINAVAIGIVSGLAATGINQAVKQLKQ
>Ga0308426_1029181	MGEIIQYIVVHWVEWLFVAISTFLGLCYRQMAKRQKEESRKNAALHDGMQALLRDRIIQAYNHYQDRGYCPIYGKENVKRMYDAYHVLGGNDVATELKDKLMKMPEEPAEREE
>Ga0308426_1029182	MLRLLLFLLLRKEVDTMAVIYATLIVKGRKTFGQVPDKIKDQVRQVLIDLECEELITE
>Ga0308426_1029183	MASYMVIVYADLIRKGKKTIEQVPEKLRVEVEAVLNA
>Ga0308426_1029184	MKALVIYDDTGRIWTIMYGEEQVPQGLQCIWVDIPDGARLDHIDVTNAGNPQPVFAYLPESDIGRLQEQVVSLGDQLTEAQLALTEQYESNLALAEEVTNTQLALTEIYEGMEV
>Ga0308426_102921	FTAVEPEPEGLPFTDVTSGDWFYDAVAYVYDKGMMEGTTDTTFAPAMNLTRSMIAQVLYNLEERPEAPGAAGFPDVAAGAWYADAVNWAAARGIVKGYDTGAFGPEDSVTREQLAAILYRYAQAKGYDTTQGGMAVREFSDSASISDWAQEAMAWAVNAQVLSGKGNGVLDPQGTATRAEVAQMLMNFVEHVG
>Ga0308426_102922	MMTELKRAGGNELRDFKELSLEELRRGYVIHRDGTYTCIFCGASFETGVIYHSRGRDVTAERAIREHMQEVHSGTFWPMLELDKTLNGLTEVQKTLLSCIYEGKSTDEIGEIMGISTATVRAHKFNLQKAKREAKILLALLEILEGEEPPVPRPVHGESGAESSGIEQTDDLFSLNMLHPFFTQFRYK
>Ga0308426_102923	MERPSPGRRKIWNITMFIISYALNNLVSGIIYDTYVNYMQEMARSVATSFWAFYGYATFISALMLLLIPKTGYKKLLVFCSASCAAALLSAVFMQTESVFFLTTLLALVGIQLHYIMLAPYVAVFTDRSNNIDWYTRAYYLGYLGYFLTTYLGGVLTVKMFSLRAGVTYQAAKTLTEHVDTMAPGLREHYLQGNRDVLLLVAVLALVGLIPVLLIREEREDHCIAISEQVPWRQRLREMRQALLQRDAVIYLIYWVLISFGMGLFTSYYSIFLNRNLHIDRATSSLLVSLSYLAIVLFLLFTPAVVRRFGQIVTLGGVAMLSVPFMLLIANGDRFGQFMVPVVGIALFMRSGLINLSSPVDSALSMELVPRQLRPAFASMINLAAGLASILSGWFTGNVLFVEQEGYRTAYYIASGIYVVACMLLMAGLWKYNRAAPNKEEGRS
>Ga0308426_102924	VRRCASDAQKLEQLRRLIREIEYLKYTLNSTLYWDKMTYMPEKGLTYRSEVMSFLGAQLYERFRSPELRSLVDHFSRQKDAPPQVSAMVRRVESNYIYINKIPQEEYQAYIALIAKAEQVWEQAREANDFQRFAPYLERIVDTFRAFAGYWGYEAEPYDALMSFYEPGTTVQQMDRLADELKHFVIDLFQTLQARGMPCGEPAEGRFRLPLEEQRALSQYVLETIGFDFASGRLDEGPHPTTLAASPGDVRVITSYQAEDFRSGLFNTLHEGGMGLYEQDIDPALLGMLLGEVASFATELAEARLYENIIGRSAGFWEYLFPRMQQLCPSLAVGERETLFQSVNQVRPTLIRNNADELTYILHILIRYEVEKDLIRGTLSVAELPQVWRQKYTDYLGITPRNDREGVLQDIQWAAGYMGYFPGYLTSNLMAAQFAAALERELGPLRHLLAAGRFREIHQWLATRIHRFGAIYPPGELVKRATGEPLRSTYFINYLREKYTEVYQLKKQ
>Ga0308426_102925	MSKLFSKLGMGEKTARNFITILLIAAGGAIIYGLPYFRYDYYDAYLEVYHLTNTQMGVFGSIFGVFGMISYLFGGYLADRVSIRLLLTVSLVGTGLGGFLHLLPLTFPMLVGLYAFWGFTSLFAFWPACVKAVRVLSSPEDKGKSFGWFEGGRGVTAAVMAPLAVVAFRIGLSASNMDDKMGMRYVIIFYSVLTVLSGLLVFWKMRDESTIEKSERITFRDLGKVLKMPAIWIIGLVTFCNYVFTLSLYYFTPYGTSILGMSVTFGAILAACKRFLCPVSNVGGGYLADKVGTSSLLFTSFIAMAVGTVAILFLPQATASVLPFVILFLVIYFFYNVNYALTWAMMDEGKIPERYSGTAAGIISTVGYLPEIFCSLLAGVLIDGYPGVTGYRYYFSFLIVMLLLGAGMVLVWKRFLKKSQDK
>Ga0308426_102926	VEQHIPGIVLKDGLTQPVFDYKRCLFEKVYVETPVDTDGDGRLDLIAVYIRRPLETTQGMRVPAIYVANPYMLECNEDWYVPHDVDRDVSPYPQQHITESDITFDPSTVSFPQPRYPRATVGYADTAPTEEIPLDCISDWYSYFNSRGYASVFCGGLGTRGSQGFNCCGSPEETAAFKAVIDWLNGRCRAFTNLTDNIEIRADWCTGKVAMSGKSYLGTMCIAVASTGVEGLETIIPEAAISNWYDYYRCNGLNLPAIGWQGDDLDILAKYCFSRAKDPEDYASVREAYAAWLEGIAADEDRDSGNYSRWWDMRNYLKAADRFKASVFLVHGLADWNVKPTHCVNLFAAMECRGIPCKMMLHQGGHIYIHDLQGSRFNEMLHLWLDHWLYGIENGAAERIPNVLVQSNLDQDLWLASPSFPAVKGYTEPVLMPAQESGRLVDDLSATVYDRTRDNAAEWLAELVLSERHAHCLRYITAPLKTDTRISGTVQVSFRAACRASTAILSAMLVELGEECRLTPEQEVVQAGGIPWGNNTPLGDWKRFRSEEKPSAFKVISRGWMNAQNRRSHYCKDTIEPGVIYDYQFSMVPMDHTVRAGRRLCLVLYGTDVEATQRPFAVTELSVEQDSVRVAVPMAPVHTLRSDKGNQ
>Ga0308426_102927	MIYDKRAELARYFGLSPNLDAAIRFLQTTDLTALPMGRTEIPGGDIYYNHFTYTTALISQASLFEAHERYLDLHIVLSGCEQVALAPVESLDEAEVRADEDSTMYRGTPEYSVTLDQNRFLLVFPGEGHLPKLSDSVPMNIDKLVLKIPC
>Ga0308426_102928	MPRSGGAMEQPYAPRGVQAQTRALLIPGFHGIQAVGAQPGNMAGLYGAAYQALQTR
>Ga0308426_102929	VPLILNPAAAFTQKGLKPSMNGESIFDVIIQGYSSLTRSEIRVADYILKHKPELPYIMSKTLADACQVSEATITRFCRSVGCASFNDFKVRAAQAISSDSTSGPASGYDLYGDIQLEDSLEQKCQKLYRVGTQALQQTLDLLDYGAVRKVVDCLYEADNVYCFGQGNTSIIAMDAWGRFSSITSKFHWINDFHMQAITAATLGAKDVILYFSFSGAMRELSELGGLVQKTEAKLILVTRFPNSPGAKFSDLLLICGADEAPNQQGSVAVKLGQLFIIDVLFHEYCSKDAKTALENRERTLNATAPMLL
>Ga0308426_1029210	MKYLWKRATGLLLTSALVLGLAACGGTPTGNTNPPEDPGTQQTTQPVAPDSGAAGEKLVYSNGGPEEFFETPWLNPGTYVYNKAVYGHLIVADENLNPIPNHPDALATYEYSADGKTLTFTLRDDAYWHNGEKVTPEDIKWSIEFVAKTPVANAVFISTFSAIAGSKTGDTFNDTFSGIAIDGQKIIITFDKIAPDALLTFTQFAPVPKSEFEGIDPLQVQQAPFFQHPIGCGPFMVEEVNMKNYTILAPFDKYYNGVADFKIQLLPSAGDSDPNVVTRAKSGNLDYGYTKMVADVQALEGTPGITVTPIDVRYTRLFYLNKFDKKDGSPAPLADVRVRQALRYAIDMETICETLFQGSAVPANALAPDANLKGGDLNDYNYNPEKAKELLAEANWDPNTVIKAVYYYTDQATVDLMTAVQAYLADVGIKMEFELVEGDLATILWTAPADQTNGPRAVDWDICYAANAALSLHEYYDRYRTGSPTNSHTPEDAELNRLIDATNASADVNAQNEAFKELIKYENENLFTMALYYQPIFLITSDKIGDIQKGTPQFCINWDIQNWNVQ
>Ga0308426_1029211	MRNTAQYILKRLLYMIPMVLVITFLIYGGLELTPGDAISHMIPPDQLANVNPEQLEALRESYGLNDPFLLRYVRWLGELLHGNFGYSITSGVPIKDILLQLFPATLELSLAALAISSVLGSILGILSALKKGSIGDNVLTVFGMIGVSIPQFFFGMLCILVFALDWAILPIGGRMAPGETGIWNHFKYLILPASVLGISLTAGVMRYSRSSMLDTMNKDYIKTARAKGLPEWRVNLVHGFRVALTPVVVLIGFRLPTLIGGSVVIETIFQWPGIGNAFKTAVTGQNYPLVMMIALFSVLAVLMASFLVDILTAVLDPRVKLE
>Ga0308426_1029212	MNAELTNTRKRTRLDRKFDRLRDAEEAGKLGKSKTSRAVRKMLENRLAVIGLVVFAIILISCLLAPLISPYDPLTTDLRAMTQPPSLQHLFGTDKLGRDVFSRTLYGGRLSILIGLGSALGAAVIGVLLGCYGGYKGGLFDKIVLRLSEIFMSFPQLILVMMLGTIFGRGLWNLIFIFILTGWGGVYRQARAKMLSLREEEYVQSMRAFGLSDFVIAYKHMLPNAIGPVVVNLTLSTAMFILDEAAMSFLGLGVPPEIATWGNILNAAQDLYVMQNYWWLWLPVGIVVSLFVISINCIGDGLRDSTDPTQQG
>Ga0308426_1029213	MEQQAIITVKDLRTYFYSDKRCNKVLNGVSFELYKGRTLCVVGESGCGKSVTASSIMQLLPKLSRIESGAITYHSEKGDIRIDQLPRNGKEMRALRGRDIAMIFQDPMTALNPVYTIGFQIGEDLKYHTDLDKRSRRARTLELLTQMGISTPEKRIDQYPHEFSGGMRQRAMIAMAMSCSPKVLIADEPTTALDVTIQAQIFELMEKLKREHDTAIMLITHDMGVVSELADDVAVMYMGSIVERGSVREVLKYPAHPYTAALLRSIPILHKGRGQRLEPIRGSTPDPYDRPKGCQFAPRCDFCCEKCRQEMPPEVPVCDGHAVRCWNAEQVYAGHREEVEAV
>Ga0308426_1029214	MSEKKVLLELRGVKTFFPVRGGFFNKVRDHVQAVNDVDLDIYKGETLGLVGESGCGKTTLGKSIIQLVKATDGTMMYDFGPQHGGKKDLRHLNREDEQVLHRRIQIVFQDPYSSLNPSFTIYQSLADPLRHFGVVNKTNQRALIADILEAVNMRPEYMDRYPHEFSGGQRQRIGIARALLVHPEMVICDEAVSALDVSIQAQVLNLLMRLKEELKLTYIFITHNLSVVEYISDRIAVMYLGRIVELASTEQIFENTMHPYTEALLSAIPVVDPDNKRSRIVLEGDVPNPVHPPEGCHFHPRCKKCMDICMHKKPELKRHMINGEEHFCACHLYDQTPAGGSDD
>Ga0308426_1029215	MELNLASTCDVLVLGSGIAGISAALTAAESGASVILVCKGRLFSGSSFYPGTWGLGLVGPADEADEADLISTIEDVGCGMADDALVRALVKGIHPAIEKVRSMGVRLRKADKDGQQEYIPCFDHKHRDWNGIEFDSAREIFSQRLEELGVTILSGRETLELVRADGRVCGAVITDGAELHYLGCKALVLATGGYGSLFRHHLCTSDVEGLGQALALEAGCRLVNMEFMQIMPGYLSPAYQTIFNEKTFRFTDLRRPDGAPLLEGETASLLELRATHGPFTARLPSKAVDLAIYRACLEDKRGVRVTYSDEMRHSPPEFVKTYFDWLREARGLTMEDPIQIGMFAHAANGGVWIAPDTSTGVPGLFAAGEVTGGMHGADRIGGLSTANGLVFGGKAGSSAAAACTAVQEPPKTCLFKAVAAADCRKVFADLQDTMFHHAMVERDEAGLSAALERVKGLSSALILTPTDNVDEIARTRRRAGQLCTAQCILKAALMRRESRGAHYRADHPCEKPAMARPICVTCQGGAIQARFIEEETTPCL
>Ga0308426_1029216	MPVTEQEIRRLGDYVGATPAPADFDAFWSKRMAEADQVPLDFAVTPSEIPPFHTCEYLDLWFRGMGGAQLYAKYVKPRAARPVPLVLQFHGYPGASRSWLEQSSFAGMGCALLAMDCPGQGGNGQDLGGFAGTTVTGHIVAGLDGPVEEMYYVRLHQNIRILCRIVRELVGIDQSKVFVNGASQGGGLGLACAALNPGLVNRAAILYPFLSDYRLVWELGADLIAYEGLRYYSRWFDPDGTRQDGWFAKLGYIDSKNFAHLVRCPVLFGTGLADEVCPPATQCAVYNNLTCPKRRYLFEGYGHEEIQDFDDLILDFFGREAAEL
>Ga0308426_1029217	VTIAEQKAACETYQGMTEIPTDFEAVWRGRWAKAAPAGEVLVERLPFQNAQAAYQQWSVPAPNGREIRARYIRPAREGAFPTVLMFHDLGRGVRGWHHMTRFVALGYAVAALENQTSVADWRRDWAALSLEDRYLDALTLAHAAIGLSSTDPARLMTWGEGFGGGLAIVAASLVPGVIRCAALNPLPGDLRAMCDGAVGTDRAVLDGLDPVSFAALLTCPLLLGTGLLDQTASPKCQYAIFNRARGPKTHLVYPKYEHERINFFENELLKFFHI
>Ga0308426_1029218	MLRLGIAGIGAIAGDYIGLIVGGKVRDVALTALCSRNEAHIREAAQRHGLQAAAFTDYGAMLRSGQVDAILICTPHAQHPEMTRQALEAGLHVLVEKPVGIFADEVAEILPVLAERPELVCGVMYNRRAAQAYRHVKNLVQSGELGELVRCSWIITNLYRTEAYYTSGAWRGTWQGEGGGLLMTQASHQLDLMQWICGMPVSVLARCSTIGRPIQVENEAELFLTYLNGAHGHFIASAHECPGTNLLEICGTRGRISVRDDSEVEIIRLEEDERTFARSCPSPFEQVSGTVERLTFDDRNNKAQQAATIQNFVAAAQGAGPIQCSLEEGLRSLQIIHGAYLSHWMGRTVTLPGDERVFCRILNRTGASMAIGHGPL
>Ga0308426_1029219	MKQHKRLPLALLLVFALCIQTLSFTSAAAALADPEPVFSASDMTFSSGTDAVALPQSAVTQLSGLSSGTIIVDFTPTAMSTANCLFSLSNSSVTDAYFNLYIDNRGFLGLEVRNHGETRYVNLQGPAEVTRNTRHIMALSADPQEGYKFYFDGDMVFQMPVALYELWEYDYRFMSTVNSADVGYMGATYRNGAFGYPYYGTIDSVRVYDTALAQDVLEAETYIEKDSGIIRQENVFSFEDWNTEGIRIPSILRTDKGTIIATGDIRFGDAAGASNDPPNNCDIGIRVSSDDGATWSQPKMLLNFLDYPNEPQVPMKTDSASYCDSLLVKGQNGRVFFFCDAMTGNVRAPYAAASTGYTSDGYLILKDSAGTQYELHEDDGTVYLNGAATDYTVGPDFTLYKNGQEAGNIFYTNYGTYDASAVPRKTELRVINTVFLIMCYSDDGGYTWSDPKLMNYGFKTSDMKHFGTAPGIGIVIQTGKYQGRILVPLYYNSNSFSGMSGAVLYSDDNGATWHLGESPNDARAAAGLSKIGMGEIQIVEMPPEGDDVSTQLKMFVRQSGGVLIATSYDGGQTWAPDMPRDPTLVAPTPYGGCQQSVINYSHPIDGKPAVIFANAAANSRSNGTIRIGLINENGTNSEGRINYTFDWKYKKVIRSGEFGYSCLMEQPNGNIVCFYEQESRPDNIHSLVFGEYTLDYIKDIKPTPDTPNLVYSSSEKVLPLSDGTYTPIGPELPSIAGLHEGTILVRFTPTSTDSIYSLIGVSNGQTGNQNSYFHLYYSNARLGFEIRRQEGGDFEKNSAPVTIEAGKEYCAAFTADPDYGYQLFLNGEMVLDLPLSELTASSGYGFMADIPGIDSGYLGMTRRQAPSGQPAAFEYPFTGTIHNVQIFDGVFSAEHMKQVTYVASSGSNVYSNSGVTITPSQPVQIDDDSVTDIAAMHSGAIVVEFTPQISSIHSLIGISNSTTANSHFHLYVGGGVLGYEIRRQNGGDFVKSSAAVDMTSGEKHIAAFTADPDTGYKLFFDGELVQVIPPAELPSTGYGFISDIPGINAGYLGKTARSGNQYPYNGSIENIKVFNTDIPDDTLTAWTLSGGF
>Ga0308426_1029220	MTKNCWNSQALAEISCYLAFAGAMLYLVRSGRYLSYVTPKLAPYLCFSAAVMVVWALSSLGRVFRIQYRKHIAHCFVLAIPLLLLLLPHDTVGLRDISDSAGLLNGSMVSGAAGGGGGIPATGSPIPSNQEDTEAEGPAQAEASADGYTTLDAYGAPLELHGYNSRQQTITVSNEEFYDWLCVFYTDIEQLEGFQVTMTGQVYKNTPVMADNEFVPARLVMACCVADLSPCGLFCTYGNVSELESDSWVTVTGILYGEQYKGQEEPRLRVTSVVPAKPIEGYIFPYS
>Ga0308426_1029221	LRMPEYTPVYVVTGFLDSGKTSLLNQLLSRRLESGHSLCCIQFEQGEQALEQDLIDRGNLDLLHFPVRKLQSGAGMQQVSKQIYDYLLRNDPEELWIEWNGTLPISVLQTLFPPAKKQDGGTPGDFCQLQRMLYLADSTKLDALLQQTGGMALEQISASDVIVLRNWGPVSQFKNRKRMLRELNPGVKVLPLNSVGTVERAMLRPGRQPAFWFLLGIAYFTAAYLTLRMVIGAGGNLADAVVNVFLGILLQAFPFLLIGVLLSSAIQIFVSQQWLHEHFPKHLAGGLLFAALAGFCLPVCDCASVPVFRSLVRKGVPPAAAVTFLMAAPVINPVVILSTWYAFSGDVRIVLCRVGLGLLCAVLIGLTFSRAGKNGLSPSGSGWFSCACGCSVGQAAEGGKLSLYLRHTQTEFFSVGKYLVLGALVSALFQTLDRSFPWGNGGDGLFLPLLVLMGMAFFLSLCSSADAVVARSFAGQFPMGALMGFMVFGPMMDIKNLILLSGGFSRKFVLRLCLTSFCICGMVVFLSFSTGLERSLL
>Ga0308426_1029222	MTDMYLISGFLGAGKTTLIQKLLTEAFKSKKVALIENDFGDFSVDAALLREGGYQVLALNAGCICCSLTGDFTAALASLLKTYRPDVVLIEPSGVGKLSDVERACRDRRFATSARITQKITVVDVKRCASYLENFGAFFEDQVRSAGTILLNRTELFPEAVTKAVELVEQLNPSAQVLAEPWKLLTAAEILSLPKETEPTDAQPHEEHTCSCGHHHHHHGHACCCHPHARGGADDTFDTMTLHLPQVFSPEGLGRCLRLLGSECCGQVLRAKGIVETETGFLNVQFLPGEHRFEKTNLQEHELCVIGHDLNRAQITAVFEGVC
>Ga0308426_1029223	MSIFEYPFMQRAFLVGVLLALIIPCVGIVIVLKRLSMIGDALSHTSLAGVAAGLLFNINPVLGATAACVAAAFGIEAIRKKLPRYAEMSIAIILSAGVGLAGVLSGFVRSAASFNSFLFGSIVAISDGELYTVAVVSGIIVLAFLFLYKELFYLALDERAARMSGIPVGIINSVFTVLIAVTVSIAARTVGALIVSSMMVVPVACGMQLGRSYKQTVLWSIAFAEGFTVGGLFLSYYVGLKPGGTIVLLGVACLLLLLILKPLFARLGRAGRKELKGEHDD
>Ga0308426_1029224	MALEADRLSFSYGEAPVLSCASFGLPQGGFAALIGPNGAGKSTLLKLLLGELSPSSGAVRLLGQDTARFRNWRRLGYVPQDGLARHTDFPASVEEVVLANLSGEIGLFRFPRPEHRERVRQALELVGMAGYGRRLIGALSGGQRQRVLLARALISRPEVMLLDEPTSGMDLQSGENFYRLLAGLNRDHGLTILMVSHDVDRICSYVSTLYCLEEGTLAELTPGQVRRERAGLHRHSDMTRERRGERNVHL
>Ga0308426_1029225	MKKLKEFLVFCLSTALSLSLLAACGKPQIPMAGAETPAEPSSAASEGSLRVMASFYPMYDFAQKIGGDKVTVTNMVPAGTEPHDWEPSPSDIVALEQADVFVYSGAGMEHWVEDVLASLDNQSLVTVEASYGIALLEGHHHHHEDEEEAEHEHEDEHEHEEGGGYDPHVWLSPLNAKREMENIKNAIAEADPANAEYYEANYAAWSARCDQLDQAFKDGLSNLAIQDIVVSHEAFGYLCDAYGLNQVGIEGISPDSEPDPARMAQIQDFVTEHQVKVIFSEELVSPKVAQAIADATGARVETLSPLEGLTDEQLTAGEDYFSVMEQSLASLKDALS
>Ga0308426_1029226	MKADIQKSRAAALLLALCLIAVFSLSALFVVSHADHDCTGTDCAVCHEIHSCLSALRHISEGLGPSAHYGLGAMLLLLCALLPVSLSDRRSCTLTALKIRLNN
>Ga0308426_1029227	VGRYHTKQQTLILEYLALKKDTAFTAESVWRGLLGVEEKVGRATVYRALDRLVEAGTILKIPSGDGNRALYRYMGEAALPSSGRMVCLDCGRAFPLECSHLEELTRHIQSDHQFEVDTRHTVLYGHCCDCGK
>Ga0308426_1029228	MNLTTFYVVNGGDLPVNNINDLLPVHDDSIHSDGPGIPVGSKVLAQQRKVLLTEMGTEGFLRIILTPLKPLYDYIIIDTN
>Ga0308426_1029229	MDIRTEGVQAVLGGSAILKGVDIQVGQRELVGIIGPNGSGKSTLLKCIYRVLKPTGGAVLLDGRDLDQYSYRESARRIAVVAQHNYYNFEFSVQDVVMMGRAPHKRALDRDNADDFRLVAEALELVGMSGFARRSFSTLSGGEQQRVILARALAQQTPCLILDEPTNHLDIKYQLELMDIVKSLDRTVISAIHDLNIAAMYCDRLYAVKGGEIVGCGRPQEVLTEDFIRRVYEVEAKVFSDESGQLHILYHPAHRL
>Ga0308426_1029230	MDLKNGVFHGRPAYWLAILVLLAGLLLSLLWAVTFGSVDLKMGDVYRVILYKVTEALHFPVGDSEVYGSGSMSDIVWFVRLPRLVLAIGVGMALALAGVVMQAIVKNPLADPYVLGVSSGASLGATLAILVGVGSFLGSGYVGLVAFAGAFLVSMGVIALANIGGRATSVKLILAGTALSAICAAVSNFFLYVINTSSGALEAVVRWTMGSLAAASWDTNLWMLAVSVLGALFFWTQYRTLNLMLLGDEAAVTLGTDLHRWRIVYLLAASLLVGFAVYTAGIIGFVGLVIPHMVRILFGTDHKKLIPISALLGAIFLLWSDVLCRVVLPGKEIPIGVLTALVGAPVFIYLMARKKYGFGGGD
>Ga0308426_1029231	MHVGKKTLSALMALTLTASLAACSASTPADTTHAATPSENLVQTSSTPSVDEEGAKRTEYPLTITTYNYNKEPVEYTFEKAPERVYAYAQDNIEILLSLGLADRIVAASGMDGEIAPELADEFAKIDYHEDTGVLSKEDLLALEPDFIAAWYSTFSDKRLGDVDFWHERSVGTYMALNSGCRGGSGTYQQTVADECQDILTLGMIFDVQDRAEALVAEIQGELDNISTYLADKDRLTVAVLEDEGGTYRVYGEDTLGGNVATSGGAELAVGKHGDNGNISAEDLIAANPDAIFMVWYNGYTVNDTDYAGEQVVELITENPAFASLDAVKNGRVFAINLNNVYCSGMRTLDGVLDFAQHLYPELYQ
>Ga0308426_1029232	LIPAEHPCLSAQAHFRYGRIHLPVAPRCNIRCGYCDRRYDCANESRPGVTSEVISPEAALDRVERALRLDSRLRVAGVAGPGEPLANPATLETLRLIHARFPRLLLCLSTNGLVLSDALPELLDCGVSTLTVTVNTRSVVCAGHVYRAVGGSADAGAMAAFLSAQQEGVAKAAEAGLTVKINTVVIPGFNTGEIEEIACWAARAGAAVMNLMPLIPQAGFRDNEPPSRALLEALRARARVHIPQFTHCRQCRADAVGVPGEMNCIGCL
>Ga0308426_1029233	VKRICVYGKGGIGKSTAVSNLAAAMAQAGKRVAVVGCDPKADSTRGLMGRRIPTVLDQLKTGASGEIAFTDSRGVRCIEAGGPEPGTGCAGRGIIVAMEEIRSRGLLDDRDVVLYDVLGDVVCGGFSMPLREQVADEVYLVTTSDFMALYAANNICRGIRKYAHSGRIRLAGIIHNGRSSVDNDSLLRAFAAELGTTVAGKIPMSPLIGQAELERRTVVDCAPESGPAQAFRALASVLLDNRGGCIPEPMTDDGLEALCRKAAPL
>Ga0308426_1029234	MRPASGCKLFGAYQALGGIQDGVVLLHSVVGCNFGSMSLHVAQDMRDIRQTCTVISDSDVVFSGEASLERAVRSALELFQPSVLFVVSGCVSEMIGDDIPAVLARIPHEAPLLHVEAAGFRGDAARGLEAGWLALLPLMKPPVPRPYPRPYPRSDPRPLVNLIGLGMDDPHAADDVEALRAMLAPQAALGAVLSRCTLEEVRRAPYADVNLVLRGKGRELAQAMKEYFGIPWEELDYPYGAAGADDLWSRLERRFGLDYHQARAELDRQIAEGAGKAYRYLQALYGMPAAILASGPRADGLRRFLEQELGMEVVCFARREELSDQEDFYRELRGSESALLFGSSFEQDGADELEIPLIRMDYPVFDEVCLTPRPHLGGQGTLHLLEDIFRGIMNGRTLKGALYQ
>Ga0308426_1029235	MRQPFFEDLMTAMYPSGLLHTFGVNGKISGSVGAVGEMQEVLPLLHSPRGCGFHYRYSARRRHQPFYSVLTSNLEERDIICGGEEKLRQAIRDAWSRYRPGLIMVIPSPISDILNEDVRSVCAELRREGISVVGVQSELFSHRDKNYTRNRLKELAHQTITGDNRLEMELKGCGFTEALYALVEQVMEPSAQIPHSINIETVGWGSEGKAALRELEVFLNGCGIQVNTWIPSAPLSSLVHAPAAELNLVKRVRWARRMREKFGTAYLHIGGAGRYAGLDGICTFYRDIGQALRMEAAVEPVVLAARAQALEETAEARRRLGQARAVLVSRSIQQAPFELKSYVRDYGLSVSHLCVILTPESRKNLNVTPALEDSLLARVREAAALYSPETQLLLNPAEETLRGIFAEADVVVGTGDFTLEGMGAPLIPAVNETTSLSFPSYVRTVRRMCRRLEHGTERSSLLLGKMPFQSRHYPLYCNQSNLAAKEMWSRMWLNRKGDSV
>Ga0308426_1029236	MKRLASLLLASALALTAAGCAGQNPAASTQSGPPEAVESGKSSVAYVEELRIGTTAAIDGANVMTENGIFGKLNYNAVVTAPFVVTDENGKVQPFFMTGWELSGDLNTITATFATDQGLTWHDGEPVTMDDVVFTFQYLIDRKSSYCSGLTGVEAVNETTATLTLTDGKAFTMLNSMANFVTLRPEHVWSKVEGEYAEYTGEDAAIGCGPYKLTGVDEEAQSMTLEAVSDTYMGQELTVRKLTVRTYDSHDALVMALRSGEVDAMYDYSNSLNATMVDSITGVEGLDPGMSDNPGNYQLVFGFNEQPTDDLIFRKAVRAALDYELLRVTIGGEDGQIPHAGIVAPPNKGFDGSLPELAQDVDEANALLDEGGYVDADGDGWRDMPDGSELNVLITPQYNKTRQALYLRIAEVLKTNLEAVGVQTTMDEESVRNSDHATEVRKQGTYELYIGYTSPGVAMYDTAFMYMIGDNDNNRWGTCLLPEFVAAYEAKKTAGSYEAYNAAMKELQALADEQVVGLALCWDKAYFPYRTDHYEGWTNFPGWGVINYKTWFSTRPAV
>Ga0308426_1029237	MKKQALSLFLAGALALSLFGCSAQPAAESAPQSSPAETAGSSSAGVVEELHLGTTAANDTFTTFVESGAFGKMCYNSFVTAPFWQTGPNGEVEPFLVADWTVSEDSTTITCDLALDQSITWHDGEPLTMDDVLFTFDYNINVRKSSYSSYVDHAEQVDEDTIKVVLKEPGAYQWLKLVAGYFYVQPKHIWENIDAPKDYRGEDAVIGCGPYRFVSLDEDAQTSYYEAVSDTYLGREVTVKKVSLRSFDSNDALVMALRNGEIDAMYSYASPIPATMASSITGVEHVEPGMSDNTGSYMIMFGFRKGPTDDLNFRKAVTLSLDYELLADAIGGEDAQVPGVGVIAPPNLGYDETLPKLEQNLEAAKAALDEGGYLDVDGDGYREMPDGSPMDILVSPQNSSTRREIYLRIAEVMVQNLDAIGVKAHVDEQSITNEEYEDQLCKEGTYQIFICYCTSGMASQTSCYYYFIDNTLDGNWGTCDLPEFVEAYETRRQASDEKAYIEGTKLLQQINAEQYIGEALCWDKAYFPYRTDKYEGWTNYPGWGVINCETWYSLRPVR
>Ga0308426_1029238	VLSLLLAGALTLGLFGCSAQTPEESGVPQSAPAQTEGTASAGVVEELKIGICKEVTPRTLASESGSFGRMNYNAFCAGTWLVRDENNKMQPNLMTSWEILDKGSTIRATFATDQGITWHDGEPFTIDDVIFTVDLMNNKLKSGYLSKITGVEKVDDTTVDFQVADGAAYFTLGNSAVFVRMYPKHIWEGIEDPSGYTGEDAVIGCGPYQLVQVDEEAQTMHYEAVGETYMGRALTVRSVTVRSYDSQDALVMALRTGEVDAMYDYSNPISPTMLPSISGVDGVDPGRGMNMGLFEILFGFQKQPTDDLEFRRAVRYALNYELLATTIGGEDGQVPGEGIISPAGIGYDDSLPKLVQDQEQAKAILEAAGYVDTDGDGWRERPDGTPMDVLVTPQYNATKAALYQRIAEIIVTNLGEVGVKCTLDEESIRNSDHEQQLRDDGAYEIYICYATQGVSFYKTPFLYMFNDDLSMWGTCDLEDFDQAYNDMLNAQGDEDYVAKVKELQRIASEEVIGIALCWDTAYYPYRTDKYEGWTNFPGWGVINCETWYNLHPIG
>Ga0308426_1029239	LCFASLGKRLVEAVFIIFCIITINFILIRFMPGDPVVHIIGEDEYLRLEAEAPEVIEEVRREYGLDKPLPVQYITYLNKTLHLDFGNSYRTKLPVLETVLFRMRWTLLLTIPAIVLSSVLGGGLGLRAGWKKGGLLDTIASPIMLFLNTIPTNCMAILFLMVFAFQMGLFPISGITSGGLSGLEKAVDILWHMALPLMILVILRTASYYMLMKSTVQTIRDEEYITVARGKGFSQGQVLRRHVLKNALCPYLTSVCMQFGHILGGSMLVEVVFSWKGMGTLIYDAVNTKDFPILQTCFLFIGICVVAFNLLADVLNMLIDPRLREEDRHA
>Ga0308426_1029240	MRKKLNGRVLAGLVILSVVLLVALLAPVLAPHDPYELGVPYLHPSAEHPLGTNDIGQDILSELIYGTRISLLIGVVSALAVTVVGTALGILSGYLGGWTDQIIMQVTNVAMALPSLPLTIILVAFLDASVWNIILAICITAWTSTARIIRSRVQQLKALPFIQIERTMGASGPYIMIRHILPNLGEIVFIRAVLSVGSAMLTEASLSFLGLGVIGQKSWGGILHYAFFRNGIINGSYWWYVPPILCISVSVLGFMLLSYYGEGPARGRGRKEEANAGN
>Ga0308426_1029241	MLEIEGVSIRFGDNPEAVSDTTFTVGDGDRLAVVGETGSGKSVLLLAALGLLPASARVTGSIRLNGRELLGCREREFNRIRGKEIAYIPQGSGNGLNPLYTVGHQLCEAIRKHQPCTRREALVQAAALLESFGLEHGAALCRSYPFQLSGGMRQRVLIAMGIAAGADLVLADEPTKGLDRRRIALVEDAFQRLGERTLLCVTHDLRFAHAISSRVVVMYASQQIESGDSPSFFAEPLHPYSRAMLEALPENGLHANMGFAPPRQDVDAQSVCHFYGRCPWRSERCRKAPPLMTVGKRKVRCWKYAD
>Ga0308426_1029242	MLIEVQGLSKRYRPRGPMVVEEVSFTIDRGETLAIFGDSGSGKSTIGQILAGIYPATAGEVRLDGQRLSYPLRGPARRRIQILFQHPEVAFNPKLRLIDSMREPYRLFHLPYTRQGLCDYLERYGIYEEHLDRFPAELSGGELQRLALARAMLMDPSFLVLDEPTSMLDVISQAQMIHLLQEIQQEREVGYLFISHDRALCERFCTAIRPLEGGRLGEPV
>Ga0308426_1029243	MTSEPFRSPAYRIIAVPFEKIIPNTYNPNSVAPPEMKLLYLSILEDGYTQPIVCYYSAKQDLYAIVDGFHRWRVMKEHRDIYEREQGMLPVAVIDKPLSNRMASTIRHNRARGSHNVDLMSNIIKELHELGRSDAWIAKHLGMDKDEVLRLKQITGLAALFRDVKFGQAWRPVEEDE
>Ga0308426_1029244	MKREYIQKNVYEAVQERFDFLFREFENIYVSFSGGKDSGLLLNLLLDFKRTYYPQRTVGVFHQDFEAQYTVTTEYVTKTFERLESEVDPYWVCLPMATRTALSSYEMFWYPWDDRHPELWVRPMPSYSYVINMDKPFDHYRYRMHQEDLAKQFGRFYKERHGGGRTVCLLGLRADESLQRYSGFVNKKHGYKGECWISKQFKDVWCASPLYDWSNRDVWVAISRFGYEYNRLYDLYYQAGLKIDQMRVASPFNDYSKDALNLYRVIDPEIWTRLVGRVRGANFGAIYGRTKAMGYRSITLPEGHTWQSYTKFLLDTLPKRLQNNYVKKFKTSIQFWHETGGGLSEEVIRELEEHGYQIQRNGVSNYTLDKKSRVVFLGPIPDHTDDIKSTKDIPSWKRMCYCILKNDHTCRFMGFGLTRQEQKRVDLFKRKYRGIINDK
>Ga0308426_1029245	VSGKYFTGDQKLSKKLIGRTKEALRQRNVQFAQTHGDASDEELLDYVRGEAARLGMTPNAGEIIGGHFIAVRFGCWKNVVTAAGLVPPKKQKPLPKRQIFKEELRCQARERAYTEQQNSSE
>Ga0308426_1029246	MQKMKNGKKVLSVCLSLAMAAGMLSTSAFASWNVYGGSNNHNAVVTEAPTRPDKSGLDSYIQLHCTGSGWDGVDNVPVLQTVNGTTYAYVLYDGYGASGALVAKIRCAENGGSSIVWTTDPYGTEGTSLNAKSGFQLSTPYLDDKGTPDDASDDTLYVGTISQYDDYEGGEWLTGTGSKVMALTGLDQNKPTVTNVLTGINGQINTPITTDGTYLYFGTWPGGSNAGTYYQVKLSDYSVKTFTPDSYGFYWAGAVSDGTNVYFGSDNGLLYWRSIADFDTTGGVLDLTDVASDAGNVRSTVMLDDGYLYFTTQGGYLWCCSYDDGLTVEWHKKLGATSTSTPTKVGDRIYVGYYSGFNAGGVQCVSADGSSVKTVVEGDGFPVQSSIVVMGDGTGTDYLYFNTNAQKGVGYCYSYDGTTGSQVWGTTGDTYALGGMAIDNGYAVFGNDYNHLYVVHD
>Ga0308426_1029247	LLKKRKLLSILLVLSLLCSLCAPTALAVEPTEKQIKIVIDLRTYTGAVSGQFKISGNTYEIKAGERNEYIVNEKFQTEGGGGVTSIVTSTVTLDNFSPSGYKGWTVSGTASNGELNQYLHDHEDTGKYVLSYSNKEEKTFITIQGNKLSFKMTSMSRILNSDYGLGGGSTIILAPAPAESTHSATVSVAQEGRGTAEALKGTVADQYVLAAMGAEDYAFDYWLAEGSSDRIYDNPYTVNLTKNTNFTAYFRDRRVLTVENAGHGTASFSYVNSSNGADQYTLTATPDELYMFDYWSWEGVPTGAENSAPEEQVLPDEDMPEDGGEAEPAPSEPETTAPPEEAADGTETPPDETGAPTEEPAPAEPAPDGAEDATGAEAAAPSPVALLRLNAEETPDVEETPDIEETPDVEETPAPVENNGLQAINLEELTQDWDKTANPMTVALAEGMENVTFTAHFKLAEVTLGEGAYLEGSAFSGITVNPSFAGKEGDTLPAGSRARLYLPLSVPSKIPDGQLTVTIYEGGSAEGTLLSSNVKTQDWEAGKTYCIWLPIDPLPYTDRLTVTASIRTTVGNTETVEKTYDISTEANGKNSAFTYVTSPNVPAGTEGSTTEAGPDIRGVSGWTDPETGEAELYFYGKDGVYTWADSGDRDLMSISDGLPAAEGDAAGVLAVGPDGQGGLLAAVSEVGKEIDKVTTPGYPSDAEGVILRGAHFLYRYDGTSWSQVDASCFSDYQKIYNQEAYDLNQPRDPGDAVVILSDGTIWQNKYHWDGTQWLENGVEFNSFYRVSDQKIYAGSDEGLYQYNGTAWSKVETADISGSIEVASGNADGELLLMAGKNNYDPYLWDGSSATKLSLDGLYFNNKNTFHNYLFFGLDQGGIPYALVNGSGEGRNYLAVNGYNGSYVYKWDGKKWVYQVMADFNDPNEDPNDLSKKIRPDGVTALSGVIDGVSAMYGEDGAGAIYLSVDDATITFDAQGGTFKDDSLKTMTAPILSEVDSSKVPSVAKSGNAFGGWYYDAACTEGKKWDANTARMPGKGIMLYAKWTERTGPVAPDDPEMQYHRESALDNLEKAFNKYKKSDYSEANWKKLVAAYEQGIADINAALPAEDFIENNIIAALNKALAAMQAIPADHAGRIKVAVSMDANTLSLGYLIKPTLVTVDDRTPASVVITDLLRENGYDWENTGSITNSFYLAGVKPVNQTKAKIPQYILDHAGSVNMGDSSDKTLSEFDYHNMSGWMYSVDNDFPGVGASNWQMSDGEVMRWQFTVWGYGADLNADNTAWGSSSIVNVGDKGSLTWAVAELRSEYDDEVLEANEVYMDAMEVLTDPEASQSKINSAKTALAKEDFDKQPEKPDVPTVDVKPGANVDKDGNAKVELTEKEIETMIKNAVEGEAEIIAISPEMDSEATSLEVTFPKGAVDAILEETKASVSIQSDLGRVLLSRDVLTSISETTEGGAVTVTVAAGKAENAGGLLKGQKDVTEEALKDCSVTEVTIRSGKEKVTAFGGKSITLYLPVENKAFEVGKSYVVYQISDDGSVEQLVGKCVKTGGKRFLEVATTHLSTFVALPVEVVDMPFTDVKEEDWFYGAVVYAYQNSILTGTGETTFSPNGTMTRSMLVTALWRLEGEPEASGASGFPDVKPDAWYAEAVDWASQTGLVSGTGAGFDPEGSVTREQIASILYRYAKLKGWDVSKTASLQDFADGADTSAWATRAMEWAYAEKLITGKDGNRLDPQGQATRAEVATILMRLLESKAEKA
>Ga0308426_1029248	MKKWKQRGFAFVLALSLTTGLLTGAQAAVSKETLNDAVQDTAEYMYRTVQDPQVGSIGGEWAVLGLARSGYDVPDSYYQDYYATVETYVKACDGKLHDKKYTEYSRVIVALSSIGKDARNVGGYDLTKPLGDYDKTIWQGLNGPIWALIALDSRDYPMPENPGAETQATRQMYIDRILECQLPDGGWSLFGGTSAASSGDGVSDPDITGMALQALAKYQDQPAVAKATEEALACMSKKQNSEGGFSSWGTKNSESCVQIIVALCELGIPLDDPRFVKNGNTLLDNLMTFYLPGNGFLHTADGSGSNQMASEQAFYGLIAAQRLQDGRNSLYRMSDARTIPDGPATGPAKGAGLEGKDPAVHSSPITQMGKTFDDITGVNAHKNQPAIEALAARGIIDGKSDGSFDPEGSMTRAEFAAIVVRALGLTPEGKNSFSDVAAEAWYAPYVGTAYSCGIITGVGDGRFNPSGTITRQEAAVMVSRAAKLCGLETEMDNAATRNMLAQFPDYMGTAEWARAPLAFCYQEKILDQAELNIRPLEAVTRAEVAQMLFNLLSSANLL
>Ga0308426_1029249	MLNQGWFRNQNNVVCCRKEEVLPKLARELAIPDLSQRVEEFQKTPTAEGVNISGRKRTTLKLLIPNLTFSEPIDMGENVWIYMGELCPAYCLYMPQEDGEEKK
>Ga0308426_1029250	MKLTKGKVIGALAILVILAAAFWYGGNAPGLQGWTVGVRESSPVLESIQPSQTPEETGKDGNSPEPTETAGALETPASPGTPKPSETPAPTESAAPETPTPSPEGLASRPGGLEGGMTAEEKIAAAEAIAGGSSAGVEKGDKEYSEANGMEINPETGKDKYLTDPVPEGKPLPVEPQDVEFSDVTHTCTLSVRCNTILDNIDWLDPEKVELVPEDGVIFPATTVTFYEGESVFNVLQREMRKAGIHMEFEDTPMYNSAYIEGINNLYEFDCGELSGWMYKVNGWFPNYGCSRYQLKEGDTIEWVYTCDLGVDVGGFYSTGG
>Ga0308426_1029251	MREEKAGMMAELLNREKVSPYVGTFRRRMQLV
>Ga0308426_1029252	MFLMHPVSLAISLASALVYAVYLNGRRAVRFSLLYMLPMMVVAALVNPAFNHEGATILTYLPSGNPLTLESILYGAAAAAMLAAVVTWFSCYTAVMTSDKFVYLFGRVIPALSLVLSMTLRFVPKFQAQLQVVSEAQRCIGRDVSNGGVLRRLRNAITILSIMVTWSLESAIETADSMKSRGYGLPGRTAFSIYRFDSRDQSALSWLLYCGFFLCCGAAAKGFYWRYYPTARGVPLTPMTVCLQAVYLALCLMPVILNIRADREWGVLRKENEVQPCTKQ
>Ga0308426_1029253	MYQTMSLPLYSGSFEEYHGWGDLRAELAALGCDGMEGIWSGEEFPEDLPADLVIGYHLTFYPDWLDFYRDDRRALKRKFGSLDAAARFYGGPGPETLLEQYRADLRRAAGLNPHYVVFHVSDVSIEEGYTYHWLHTNQEVIDAAVEVINLILGTETWPFEFLVENQWWPGFTFTEPEETVRLLEGIRFAGKGILLDTGHLMNACTGLKSEAEGADYIRRMLNRHGSLATWVRGVHLHQSLSGAYVKARTGLLPAGLPEDYGERFGVSYQHILQIDQHRPWTDPAILPVLEQIGPRYLTHELSSRGRMSRAEAMAAQARLFQQGGKMGV
>Ga0308426_1029254	VSEQKRPYIEIEHFSFYYPERTEKVLDDLTLTVEQGEFLVLCGPSGCGKSTLLRQLKTVLAPHGRRLGSIRFEGRPLEELDQREQSAGIGFVQQDPENQIVTDKVWHELAFGLESLGYDTPTIRRRVAEMASFFGIQTWFYKNVTELSGGQKQLLNLASIMAMQPSVLILDEPTSQLDPIAAADFLATLGKINRELGTTVVLTEHRLEDAFPLASRVAVMDRGRLLCTGSPAEVGAILRGAGHSMFLAMPTPMRIWASAPDAGGHCPVTVREGRDWLTGFADGHPLGELPAESRHVYPDEPAITAEGLWFKYEKELPDVVKGLSLTVRRGEFLALLGGNGTGKTTSLKLLSGLQKPYRGEVKLVGRVGVLPQNPQALFVKKSVREDLIEILKGRAFSRKAQEERIAWAVRLCRLEELLDRHPYDLSGGEQQRAALAKVLLLGPEILLLDEPTKGLDAEFKQTFAEILQTLLRQEVALLMVSHDIEFCARYAHRCALFFDGSIVTEAPPRAFFSGNSFYTTSANRMARGLLPEAVTAEDVILACGGTLPPVPELPDRREPLPEPEEAGAYSKPKPLTWWRKLGAALTGAMAFLLFLSFMNITDLTKLITAGGMTELANHQMFLYALFILSLFLFAACITRRSHRKDYVLQVPRAKRKLAKRTIVAAVLILLLIPLTLYIGVFYLGNKKYYFISLMVLLECMLPFFLIFEGRKPQARELVIIAVLCAIGIAGRAAFFMLPQFKPVMALTIIAGVAFGGETGFLVGAMTMLASNVLFGQGPLTPWQMFAMGIIGFLAGLLFRKGLLRRNRGALCVFGALAAILIYGGIMNPASALTWVGELNEKVLLTYYISGLPFDCIQAAATWLFLWFGAEPMLEKLDRIKVKYGMVEV
>Ga0308426_1029255	MKRIFEYIGGIPIRLRFDNMTTAVAQVLKDGERVLTDGFTRFMLHCIFRADFCNPASGNEKGNVEKKVGYSRRNASASVPSLPRLRNLINGFGSGTKRTPTGSTTNTRSARLLSQELAVICALETYGPDPAGQVQSTLAQQKGVTTPGYGTHLNGRSRLSSTT
>Ga0308426_1029256	LTSQRLIQEAKNFLRSGTPIPDEAVRPEILRSWKRCWGSHVPMEHGNKEILPLDAVEERIARRNSLCQVAFPYLDGLYDFIRGSEFLLLFSDEEGYILYARGDEDISRTARENGLVKGACRSESRLGTNGIGTVLVDRIPLQVFGAEHYYEVHANWACSGASVFLPDGDIGGVVCLSGMAEHVNDHTLGMVVAAADAISRQLKLKDAYDQLSKSYRNLSAIIETVPTAMCLLDESLHVVAFNTQATRQLALAPAELSGADFLEVLGCGAVTAEDIKTSLSNRTISFERGEGKHTISLSVESTGHQEYVAQIEQLSSLHKRVNNIMGNEAHFRFQDIIGISPAMGEAVRMAKIAAQNDASVFLSGESGTGKELFAQAIHNASSRRRGPFIAVNCGALPKSLIEAELFGYEGGSFTGARRDGCAGKFELANGGTIFLDEIGDMPVDVQITLLRVLQNREVRRIGASKALRIDVRVITATNRDLEQLVDSKVFREDLFYRINVFRINIPSLRERTGDVRQLAGFFLAKYSDIRPGGRVEGFTAEALAMMEAYPWPGNVRQLENSVERAVYLAEGELVTAAELPPEVRAFQGSAPSPAVPAAEGESPSGGEGEDEAARIQDMLHRTHGNVMEAARLLGISRRTLYRKLQRYHIDYSSHRI
>Ga0308426_1029257	LAWHLRVYQNKTGCGTQMTVPVCWRSRTHGDKSKEWEAITMKYAVLSGNERFEIREGELKSNGCAVLQVTHVGVCGTDTSYWHEGERYRGVVIGHEYSGVVVAPGTNRALKPGDRVAGYTQNVFQEPCGHCEACLAGDWDHCTNRRVFTWKGGELGHPGAYSQYTTWFPHSLVKLPDNVTNEEGAMAEPFAVGLHAIQVSQVKPNDRVLILGGGIIGMSCAEWARTFGASEITVSELNPQKREIIRGYQVADHVVAADAPDLEQQLLDISGGGYDLLIDCVGVPSAFNTGLRALKPEFYMRATAVGLPHAQFPLDYERLVLKQVLLRGSKGHNFDEFKTVINAMASGRISVKKYISRRIKLEEVQAGFEAMKAARGLDTKVIIETQ
>Ga0308426_1029258	MDIISILGLVLGLAVLIMMGFKGWGMIPTSIVGALVVVITNRMDLWEALSTHYGTFMKNYAGDYFLMFFLGTLFGALMGSSGAAKSIACKIVDLMGSKRALLIVVITSAVLSYGGVSFAVVVFTLYPIALVLFKEGNVSKRLFPAALFAGCASFTMVGLPGSPQIQNIMPTEVLGTTAYAAPLNGIVVSCIIFALSMVWLEWNDKRLKAAGIGFVPGRKDDLEAIDISDRTGMLPFGLAVIPILFVVLYIFVMQQVLKDAVTWSTNYIVIQSLALGCLLAFALFHKRIHAFRDSVNDAATNSLIALMNTAVVTGFGGVVQGSHGFELVKEFALSLDMNPLISACVATAIVAAACGSCSGGLSVFLAALGPQYVQLCQAQGIDPQILHRSITWAGAGLDSLPHSGGYVTANIYTDQTPKETYPYFFVTNIGLTTLGCVLTVALYMLFGLV
>Ga0308426_1029259	MLEMIWKPTLYGFDTCKEFAEAFRLNRDDLILSNAYIYEPYFGCMENLNCYVIFQEKYGAGEPTDVMVDAILADAAKTSCKRVIAIGGGTVIDIAKVLAVSDGEGVDDLYDKAPDLEKKRELIIIPTTCGTGSEVTNISIMARTRIGTKLGLVSPAMYADYAVLIPQLLEGLPFKVFAASSIDALVHAVESALSPKATPYTKLFGYKAIEMIIRGYQTIAKKGPESRFSLLNDFLLASNYAGLAFGTAGCAAVHATSYPLGGKYHVAHGESNYAMFTGVLKNYMELRRDGEIAVLNQYLADLLGCMPDVVYDELEKLLDQILPKRPLREYGVTREDLPVFAHSVVTEQGRLMANNFVPLDEARVLKIYQELF
>Ga0308426_1029260	MALMSKAAIVTGAAQGIGKAIAARLVKDGMRVAIVDINQEAAVAAAEELAGQYGADTMAVQCDVSQEEQVNTAVQKVLERFGTVDVLVNNAGILSLKKPFVEYTKADWDKIFGINFMGDVFFCKAVIPTMKEKKAGRIINMASQSAETGGLAASPIYAASKAAVWCMTKSLAGEMGPYQVTVNAVAPGYIMTEMTRNAGYRDDMVPMKRLGTPEDVADVVGFLASEDSRYVTGMIVDINGGTVMR
>Ga0308426_1029261	MSTKKEPKELAKQFYTVMYRMRRFEEEVFEFYKRGLMPGLAHLYLGEEAVAAGACVALREDDYIGSTHRGHGHLVARGADLDRMMAEILGKKTGYSKGKGGSMHIMAMDKGILGANGIVGGEIPIATGAAYSAKLRGTEQVTLAFFGDSASNEGTFHESINMAAAWNLPIVYIIENNLFGISVDIRRVTKEHDLYKRAEGYGIPGEAVDGNDVYAVYEAVSRAVERARKGEGPTLIECKTYRWQGHHVGDPGEYRAPEELAAWKAREPLVVLQEKGLLSDGEIEEIRASVEKEIAQACKFAEESDYPDVSEAYKDVFVDIAASV
>Ga0308426_1029262	MRELMVRDAIREALDEEMARDNTVFQMGEDIGVIGGNFKCTVGLRDKYGDLRVKDTPISEQGFVGMGVGAALTGLRPVVELMFADFMMVCGDQLFNQMAKITYMSGGQCNVPMVVRLPLGGGRSSAAQHSQSIHAWAAHIPGVKVVVPSTAGECKGLLKTAIRDNDPVMFFEHKMLYTTKFNDVPEVEEDVCIPFGRARIVAEGADITVVTNSMMTIKAEKAVRQLQKEGISAELIDLRTIVPLDTETIIRSVKKTGKLLIVDEGHLSFGITGEIASRIMPDVFYDLDAPIQRMGTADVPLPFSPALEFPLIPDEKKIAAKIREMV
>Ga0308426_1029263	MAEVVIMPKLGFNMDEGQLVKWHKQVGETVKKGEVLFEINTDKTTMPVEATEDGTLLKIILEEGAFAEVFTPIAVTGAPGEDPDAALASAGQGQAGGSAPAAAPSAPAAPVDMKSLKLTPKARKLVQDEGIDPASLTQIKGTGFQGGITYKDLKASPLARRVARQMGVDLAAVQGTGAAGKIMKADVEAAAAKAAPASAGSDTRQVASAVPYKGVRRIIGEKLAQSKFTAPHLYFTDAVDTTELAAFRKRLNGTSEVKIAVSDLLTMAACKALKKFPGINVTLKDDQVVTYKSINVGTAVAGDNGLVVPVIKNVQNKTLTDVARESKDLVARAREGRLAPEEYSEGTFSISNLGMFGIGNFTAIINAPESAILSVSSVRKTPVVVTGENGEDAIAIRPMMNIQLSVDHRVIDGLLASQFVEYMKQLLEHPIQILM
>Ga0308426_1029264	MAEIIIMPKLGFNMDEGQLVKWHRRVGETVKKGEVLFEINTDKTTMPVEATADGTVLQLMLEEGAFAEVFTPIAVIGAPGEDPNAVLNGPATPQAAPAAPAEPAGYDYDVVVIGAGPGGYETAIKAAQCGKKTCIIEGAGFGGTCLNVGCIPTKALIQTADVYHKVKDAARFAVTGVEADKIAVDMAALQARKKAVVKTLVNGVKGLLRGNKVTVVEGMASFADAHTLSVDGRSITGANIIIATGSSVFMPPFLALEGENHLLTSTEALDLDQVPASVTVIGGGVIGVEFAYLLNRLGSKVTVLELMDHILPMVDIEVSRLAEKRMTKDGILFRLGAKVSRVKDDTVYYEFGGQNCQVKSDMVLMAVGRVPNTQGLNAKGIGIEFDRKAIRTDAHMRTNIPHIYAIGDVNGKVMLAHTASHEGMVAVADICGQGEEMRYDRIPSCVYLEPEIACIGLTEAQAREKYGDGLKIGRFNMAANGKSLIAGDTDGLFKVIVAADTGEILGAHLYGQHVTDMIGEISAAMAAEGTAEELIHAIHPHPTVNEALGEAFMAAWNGRAINSL
>Ga0308426_1029265	VTGRILCLGDSLTYGFGLPRGLVWTALCAAQTGAELLGGGVNGNTTGGMLAVLPDLLVREHPDAVLLMGGTNDIAYGGDLAGARANMGAMAHLIIAGGGLPLIGIPPGLRRPIRREWAELMPERAAELLAEYQSWLRRFAAAFRLPVLDFDRAFTRWGEEGLFQPDGLHPNAAGHCLMAETAAALIRSL
>Ga0308426_1029266	MRAIQSPSTDPRFNLALEQYIFDQMPRNRSYLMLWRNDQTIVVGKHQDTFAEINADYVRANQIQVVRRLSGGGAVYHDLGNVNFTFIADHTGSDFDFSTFCRPVIWALESLGVPAELNGRNDMTIRGRKFSGNSQYVKEGRVMHHGTLLYDSDLSVVSSALAPSRDKLTSKGLPSVRSRVTNIKPYMHQPMPTESFMERLWSCLGEVCDLVPYELDRGDLNQVERIRQAVYDRWEWNYGSSPRCQIDKRRRVEGCGEIRVCLDLKEGAIQALSFYGDFFSRKEPDQLARRLIGCPLREEALRATVPAGEIGQYFQNMDLDEFCGLMLC
>Ga0308426_1029267	MSIDRLPPVGHVGVVVADMDRALEEIRQIFGIDGAGKVYDFTPMNVWAWGEKIPGCQIRIAMLDWTDSLKLEVLQPVFGEIEHKRFVDEVGGGMHHTAYYVKDYPAYRDFIVGQGGEIIFESETEDEKGYRRCCYARMPGTQMIVEVLEKAWLRN
>Ga0308426_102931	EALEAGLAETAQTFVDAAKDVQKSVSNETVLVVVTYFDAAGVELASQSFSSAD
>Ga0308426_102932	MIDLTIHRQALDRNIQKAREGGVVIPTFENMKHPETVPEPIRARLRGVGLWDVDPLNLFRITWKNEPMESGGLYRAVPNYIELPPALTGVPARIIALVGKWFPTGCHKVGASFGCLAPRLVTGQFDAGYHRAVWPSTGNYCRGGAFNSKLLGVRSVAILPAGMSRERFEWLSQIAGEVIATPGCESNVKEIFDKTHELRQEPDCMIFNQFEEMGNHLWHYQVTGSAIAEVFEAVKRPGDRLSGACFTSGSAGTIGCGDYLKEVYPGLKLAVGEALQCPTILENGFGDHRIEGIGDKHIPWIHNVKNTDMVIDIDDEDSQRLLRLFNDPAGHDYLREAGVPEETLSQLSLLGISGIANVLCCVKLSKYYELTEHDVVATVLTDSADMYRSRIQELADQYGPYDGRAAAVDHALHLLGLRTDAMAELNYYDRKRVHNLKYYTWVEQQGRDMHELNDLWYGSTWDDVHRQAAALDELITAFNEETGVLKRL
>Ga0308426_102933	MKYVLGAKCVKCGREYPAAPGLTTCACGGILDIVYDYAAIRRHFSPKSLADCRDYSMWRYRPLLPVEEESAPPPLRVGWSPLYKADRLAQALGLDTLYLKDDGQNPTSSLKDRASALAVVKAREAGADTIACSSTGNAASSLAGNAAAAGLSTYIFVPSRAPRGKVAQLRIFGATVISVEGSYEDTFELSRAAIDRWGWYNRNAAINPYLSEGKKTVTLEILEQLGWQAPDYIALSVGDGCTIAGAWKGLKDLYAAGFIDRLPRLISVQAEGCCPLNRAIETGKPWEPMAENTLADSIAVGVPRNPDKALCAIRESDGVAVNVSDGEILEAMRLLGRTQGVFGEPAGAAGTAGVKKAVELGLIPAGSTVVSIVTGNGLKDVQSGIQAAGEPMRVSPDMDALLAAFAAQDIRP
>Ga0308426_102934	MNDRSAKIGVWAYLLFTLASFALALYLLLAEGGYRYNVSLVALPVWMGYTAFNTIKSVSDLIGAQNRTANFTRMLARWEDTFESRGKALALFTFMTLVVGLIKLAVPILLLQLGQAFA
>Ga0308426_102935	MASGFGRRFGSNKLLAEVDGVPLYHRAMAALAPAEFDRAVVCSPYPQILAAGERFGFLPLYNGGAAEGISASIRLGLARMSDLDGVLFAVCDQPWLTTKSIIRLKKSFLESPDAIYALSWQGRRGNPVVFPADLFGELAALTGDTGGGAVIRRHPERLRLVEAFSPNELLDVDNPEALP
>Ga0308426_102936	MTELRKALERPVAGLVFDENRKNAVREKAFTAKRGGSALRRGAAAALVCTALCVTAVAAGPSLWQYIQARQGPFAGLAQTVEGAVCTSGGIEIQVLSALADDVRGEVYFTVRDVEGDRLDSQLTLRCGADSDLAGRLVEYDSESRTALFAAGMSYYRPQTEGAVGLGTTGGAVPDTLHLAVERLTTRQGELDAGASCAGVTAALLDSLPLGEGDRVVMGVEESGYPASILPDERVVLAPGQTPMPLEGTGDVTISSMGFASDGRFHVRVAYAPGIGHEDLDMGYFLARVYPRDERRTAEEKYWRATVITQVEGGLDVLFPLIKAGEEAELGEVYFYGGYERPGVDIDGPWSIDFPLEHYPSAVLEWTGTLAGRRVDHVTVSPLTVTMDSDDTGGFSTAELTVVLKDGTEVPAACGAGRYANVGEGAGAEVWDAYNTWELERPVEVAEIDHLLLLGEHIPVS
>Ga0308426_102937	MAHQAGSAAGLERLMEEYGTGLLRLCALQLGDAALAEDAAQETLLRAWRRYGTFRGEAAERTWITAIALNVCRDLLRSPWHTHRMELSALAEPAAEDAPWDDTPLRAVLSLPRKYREVVLLRYYEEFTLEEIADTLGIVPGTVSARLTRAKRKLRPMLEEWYYD
>Ga0308426_102938	MFQNDYRREMDGLRPSPAAVERLNRLLEEGAPARRSRRLGRRAAAALALCAALCVTAVAAGPTLWDALEARLGPYAPFAAEVEGETSGQGLRLELVKAVSDGYTARVYYTLTDETGDRLNGHTQVSGGLKGARAAMGRSTGNQVVSYDAESRTLLLEASAKGLDTSQAVTLELTCVDPGERYIRDARFQPPAEARALDTDTTGEGAVVLSPGQTPQTSPDTADFTISSMGFDGQGRFHIRLAMAEGFDAGWLLAVPYDAAGEQMGSTLERTAVDGGMDYVIGGVAPDDVADMASIRVYGAYRGPEAAIEGEWSLPVELEPAEQRVIPVGRTLEDGFYVERIEVSGMNIAVYYRGGDKSWFVVWATDKNGVRTGVPMGMMSAGAEDGLNLGLWSFETPAALDELASVTLLGETFPLE
>Ga0308426_102939	MEERWREPAALAEQYAGMLYRLAYARTGSRADAEDVMQEVFVRLLRARPEFRDEEHAKAWLLRVGARCAADVLRAPWRRREGPLDDGLPAPEPPGEGGVVEAVLALPAQYRMAVHLYYYEELSVAEIAAVLGKSEGAVKSRLFRARALLRRYLKEDDDVSERL
>Ga0308426_1029310	MKEITLFLLNNCPHCKLALRLQEELLAEHPAWRDIPLRMVDEAAEPAYADTFDYYYVPCYYVDGVKVHEGHAERADVEAVFRAAAGEPAGV
>Ga0308426_1029311	MERLILCGGGHVSLEVAHIAQRLEFELAVIDDRPEFASPERFPMAARVVCAPFLKALDALGSRESDYYVILTRGHAHDRDCLEHVLRGKYAYAGMIGSRTKVAAVKAALEAAGIAREILDGVHSPIGLSIGAQTPAEIAVSIAAELVQERARRGPAAAPPAAGEPGVLCTITAKRGSAPRNVGTWMLVRPDGTVLGTIGGGAVEHLAVQEAKALWTHGGGPVRRHYDLTPGAAELGMVCGGDIDVEFEVRK
>Ga0308426_1029312	MLVLIKGAGDLATGAAVRLYRAGIPVVMTEVAQPTAVRRTVAFSQCMYDGAAQVEGISARRAEDAGAARRALERGEVPVLCDPAAAILGELPFDGVVDAILAKRNLGTAITDAPVVLALGPGFTAGVDCHGVVETMRGHNLGRLLTQGSAAPNTGVPGDVGGYTTQRIIRAPADGAFEPLAAIGQRVEEGQPVARVAGRTACAQLTGVVRGMLPAGLAVTAGMKAGDIDPRCRAEHCFTVSDKARAIGGGVLEGLLYFGRRAGLWSV
>Ga0308426_1029313	MGIWEQLGLDMARHRMVALVGAGGKTSTLYALARQAADSGRTVVVTTTTHILRHPGLPLVEEPTPERLRAALEGHGVVTVGTVFRGDKLSGAGTPEELRRAADVVLVEADGAKRLPLKAPAEYEPVIPPCADAVAAVAGMDAVGQAVGAVCHRPERVCALLGAGAEHVLTPEDVALLLANPQGGRKGVGEAMAFRCVLNKADTPERAAHASAVAGRLAERGIHSAITYYREEERGGLCWF
>Ga0308426_1029314	LVEIFLIAVSLALDAFAVSVSSGISIPGFGPRQAVKMGLWFGTFQFLMPLLGWLLGSSVSQYIEAVDHWVAFGLLAVIGGKMAWESLRRGCGEEDEAPPDLSARRLCVLAIATSIDALAVGVSMAFMSVHILASAAVIGVVAFALSVTGGLVGRRLGCLFQRRAELTGGLVLIAIGVKILIEHLSGG
>Ga0308426_1029315	MEHEEYMRQALELARLAMAEGEVPVGCVIVRDGAVVGRGRNRRETAQTALGHAELEAIAQACRTLGGWRLAGCALYVTLEPCPMCAGAIVNARIPAVYYGAKDDKAGCCGSVLNLFEERFNHHPRIYGRVLEAECAALLQEFFQSLR
>Ga0308426_1029316	MTFLLNLITAAVLYGTPLLYGTSGEILTEKSGNLNLGVEGMMFMGGALGLGAAFYYEKLAGAAVSAPLAVVIAIAASFLAGALAALLFSFLTITLRANQNVTGLALTIFGTGVGQYIGEFMRVREGTYVAVSNTLKGAFNGSPFPVFLQELPVVGRLLFSHSIFTYLGIAMAVAMGLYLHRSRSGLYLRAVGESPATADAAGISVTRCKYLATVIGGGISAIGGMVYIMTVVGGVWNHEGLSGVGWLAVALVIFCLWSPYRAIWGSILFGGLLILYLRMPIDLIPDQIYKILPYVVTVIVLVFTSMRNNRDKQPPASLGLAYFREER
>Ga0308426_1029317	VHSSGKTPLIRLAKRDGMAGAGQWGIRIAAILLALVVGGLVILLSGNNPIQGYAIIVEGALGKTSGIRQTVKNFIPLLGTALAIAPCFKMRFWNIGAEGQITAGAMCATYFALFWADSIPQVPLLLLMCAAGAIGGGLWALVPAFFKARWGTNETLFTLMMNYIIIGVVKWLQGGPWEKIPRGSQQIEQFASNACLPRVAGVYCGWIVVLALTVFMFLYMKYTKHGYEIAVIGESENTARYAGMNVGWVIMRTMFLSGAIAGVVGFLLVSGANNTLYSGVAAGAGFTAITVAWLAQLNPFAMVGISALLAVLQKGADTLNTQMGIPASLSDVITGVLLFFMLGCEFFINYKLVFRGAEERHKRKEAAK
>Ga0308426_1029318	VREKRTLRPRGGRERRLGLEQVSAIQLKGITKRFGRVVANDGIDLEVRRGEILSLLGENGSGKTTLMNMISGIYFPDEGHICVGGREVTIRSPKDAYALGIGMIHQHFKLVDVFTAAENIVLGLEGKGAFDLRAAARRVKEISEKYGFDIDPGKKVYDMSVSEKQTVEILKVLYRGADILILDEPTAVLTPQETEKLFAVLRNMRADGKAIVIITHKLHEVMALSDRVAVLRKGKYIGTVHTADTDPQKLTEMMVGRAVSLNIDRPEAKYRDLRLEVKGLTCRDHEGIKTLDDVSFQAFGGEILGIAGIAGSGQKELLEAIAGLQAAEAGSVLYYPPHPNSDIAGYHVPVDRDGEELVGKTPMQIRRVGVSLAFVPEDRLGMGLVAGMDMVDNMMLKTYREHKGPFVDRKAPRALAQRLIDELEIVTPGVGTPVRRLSGGNVQKVLVGREIDSTPTVLMTAYPVRGLDINSSYTIYGLLNQQKMKGVAVLLVGEDLDVLLELCDRILVLCGGKVSGIVDGRNTTKEEVGLYMTHVGGGKEAGERA
>Ga0308426_1029319	MKKRLLALLLAGAMSVGLAACGNSGDEGSANTPAGGETTPVTDGTGEPSAEGKTVKVGMVCIGDENDQGYTYNFMKAVEEATAQLAERGITVEWSYKKNILEDSGCEDANIELAEDGCDIIINNSYGFEPFMLKVAPDYPEIEFISCTNQASAVDDLDNTHNAFANIYEGRYLAGVAGGMKLQQMIDEGTITAEEAVIGYVAAFPFAEVVSGYTAFYQGAKSVCPSVTMKVKYVNSWSDAPQEAAAASALADEGCVLISQHSDNTTPATSAQDAGVFHCGYNNDMTGVAPEASLISCRVDWTPYFVYAISAVANGESFDQDWTAGYADGSVKLTELNTAIAAPGTEEALEKAEADLAGGLHVFAGPLSGHPAQNPDGEVWSIGEGEFFPESDLSQEGGLSAPQFCYVIDGITEE
>Ga0308426_1029320	MKLLEERIRTHGKIREGGVLKVDSFLNHQMDVKLFQEMGKEFLRLFGDCGVTKILTIEASGIGIACVTAQFFDCPVIFAKKNKTRNIAGDVYTSKVESFTHGKVYDIIVSKEFLYPEDRVLLIDDFLANGSALQGLINLVQDAGATLVGAGICVEKAFQPGGDLIRGMGVRVESLARIKAMSVEGGVEFC
>Ga0308426_1029321	MKHRFCAAALAAVLLLSAAPLSPAASAAFSDAEGTWAAEVIEKAEGYGLMNGYPDGTFGVGKELTRGEFVAVLCRMFGWDAASPGAPSFSDCPASHWAYSYVETALAHGVMDAGGAFRPEDYISREEMAVMLVRALGYGTLAQSLSGLELPFDDVTDNRGYVAIAYDIGMITGVAGAGGQLKFLPRDSATREEAAAMLVRVYERYTSKLDWLHGFYAFSSYSQIDLTASMDAVSVGWARMEYDPAAGPVLNSSRTNGNDWVRPDDPTPATDYWDARSLPYNLNVYASAGDSIPLPDGTTTSTVAAVTGTPEVRAQAVAALAAASADYAGLTIDFEGLKGDTIKLNYVTFLKELDAVLPQGKTLYVCVQPDTWYTGFDYRGIGEAADKVILMAHDYQWTSVPDSYVGTTNTDSPVTPFASVYEALRDLTDPATGVADRSKLALQISFGSAGFHVDGEDRLLETTIYHPAPSTLALRLAQPDTQVVYSEEFRNPCALYTTEDGSRYKVWYENEQSVLDKVALARMFGITGVSLWRIGNIPADGAYDVWSALLTQR
>Ga0308426_1029322	MTNRKELLREFLLMNLGTLLVSVGVYFFKFPNHFSMGGVSGLAVLLGKLLPQLSPSTFNTIINVLFLVLGFVMLNRGFGARTVYCSILSAGLIQLFEWAFPMDRPLTDQLMLELFFAVILPALGSAILFNIDASSGGTDIAAMILKKYTGLDVGRALLLSDVVIAAAALFVFDITAGLCSLLGLALKSVLVDSAIESFNRRKAFFVISYDPEHVCDYITHTLGRGATVWQAQGAYTHAEHHVVLTVLTRGQAVLLRRYLKKIDPHAFLIVANSSEIFGKGFLQP
>Ga0308426_1029323	MSLLRRKGLFESTKVLFLPIAAISPNPDQPRTCFSREGLEELAASIQELGVLQPLSVRRSKNGGYELISGERRLRASRMAGLTEVPCILVSVDSQGSSLLALVENLQRRDLNFVEEATALAKLIETYHLSQEEAARRIGKSQSAVANKLRLLRLPPDVLTLLRERGCTERHARALLRLEEPELQRMAARHVAEQGLTVARTEEYVEALLHPADKPARKKPTFVIKDVRLFLNTVTRGLSMMKSAGVQANCKRQETEDSILLTITIPK
>Ga0308426_1029324	MAKTIAIVNQKGGVGKTTTCVNLAAALKNQGCRVLVCDFDPQANTTSGFGVDKTTSPNIYDVLLNGTETAKAISSTSYGDVLPSNKALAGATIEMIALEQREYRLKNALEQVAEHYDYIFIDCPPSLELLTLNALCAADTVLVPVQCEYYALEGLSDLLSTIRIVKRSLNPKIALEGVVLTMYDGRTNLSMQVAEEVKRHFPGQVYATVIPRNVRLSEAPSFGKPVSAYDALSRGAEAYDALAQELLEHNQYAVTRVERKD
>Ga0308426_1029325	MALERGLGRGLGALLGDAALQSQEGGSLSLPISQVEPGLKQPRKRFDEESLQDLADSIRIHGIIQPLTVRRLSSGYYQIIAGERRWRAAKLAGLNEIPAVIIEADDRKVMELGLIENLQREDLNPIEEANGYKVLMSEYGLTQEEVAQRVGKSRPAVANALRLLALPDPVHLLLEEGKLSAGHARAILAVPSGELQKKLAQKVIAEELSVRQTEALAKRLAAEPREAAEPKSAAGPDLSIYLREAEKTLATRFGRKVHIINGRKKGKIELEYYNPEDLNTLLELLEQLPSAGKGGGSL
>Ga0308426_1029326	LSTDSDKQERSRLQHEAEHERPHKRSSVLLYLVILFAAAFLLLLMSYFMQQRANQEAMDKLEQTSDSATQSLENILQENETLKVENEALSQQVAQLQEALEDAESASDGEAALVQLEALCYLNQIRALYNDGRYSDARDAAAAAEAALAGAGGMEGVLGTVADGLTGQQRQDYNPLEAYQSLMEWLG
>Ga0308426_1029327	MLDIKFIRENPDAVKENIKKKFQEQKLPLVDQVLELDAENRRTIQEAQELRTARNAKSKQVGVLMGQSKKDPSKLAEAEALKAEVKADADRLAFLEGRETELAAEIRRILLQIPNIIDPSVPIGPDDSCNVEVQRFGEAATPAFEIPYHTQIMESFDGIDMDAAGRVSGAGFYYLMGDIARLHEAVLAYARDFMIDKGFTFCIPPFMIHGNVVEGVMSQTEMDAMMYKIEGEDLYLIGTSEHSMIGKFIDQIIPEDKLPQTLTSYSPCFRKEKGAHGIEERGVYRIHQFEKQEMVVVCRPEESMDWYEKMWRWSVELFRSLDIPVRQLECCSGDLADLKVKSCDIEAWSPRQQKYFEVCSCSNLGDAQARRLKMRVKGENGTYLPHTLNNTVVAPPRMLIAFLENNLQADGSVKIPAALRPYMGGKEVLTPKQ
>Ga0308426_1029328	MKHRLPAAALLLASTLLLGSCAAGPQPAESAQPEETLTQEQIDAISEKYGLESPTPHTPPMDMDWGWSVKNP
>Ga0308426_1029329	MSAKEKTTGFLAEFRKFIARGNVMDLAVGVIIGGAFKGITDSLVNDILNPVLGIFAGDNEALAGLAIPLPGGGDLMLGSFLNAILSFLIMAFVVFCIVKLLNRLHKKEEAAPPPPPKPSAEEALLTEIRDLLKEQKNG
>Ga0308426_1029330	MAELPDNKNQEESSSYTPASPVKRIIAWVGVTYMLIFVLLNLYPFFHGGAYLQGLAPLLVCPGAAGLAVIAVWQFRRPECTYSKKACMALLSAACVVILAVGLVQGVPALLAGLGV
>Ga0308426_1029331	MQARIASGLTALGLTPPAGAAARLAEYGRLLLEQNQVMNLTAITEPDQVADLHFLDSAALLTLGEDLRSKRLIDVGTGAGFPGLPLRILEPSLQLTLLDSLGKRVNWLASVCDTLGLEGVECLHARAEEQALVDGYRDGFDYAVSRAVASLELLCELCLPYLKVGGRFLAMKGVDSGEEINHAARCISILGGRLLPSVDYVIPGANVRHRVVLVEKCTPTPKGYPRRWAKIQKAPL
>Ga0308426_1029332	MSTAIVITSGKGGTGKTSITGGVASCLAALGHRVLCIDMDIGLRNLDLTLGLSDRALMDFTDVLCGRCTLERAAVPHPVIQGLFLLTAPVTLPEAPLSEAAMKELIHRAREGYDYILMDSPAGLGEGFRLACCAADRAVVVSTTDASALRDAQRTVSVLRNRIPRIHLVVNRVQPRLLRRLHTTIDDAMDAAGLPLLGIVPEDPQVMLCANQGQPLILRASRGAAVAYLNIAKRLLGQKAPLMKMR
>Ga0308426_1029333	MNIALMSHDRKKELMVQFCIAYCGILSKHTICATNTTGRLVAEATGLPVQLFLSHEHGGSQQIGARIAYNEIDMVLFFSDPQSNDLDADLKYITTLCDQYNIPFATNVATAEILIHGLERGDLDWRDIINPKTKPFTA
>Ga0308426_1029334	MAQIKPRTLSGFMELLPARQVQFDRMVEILRKSYSLYGFTPLDTPAIEAAEVLLAKGGGETEKQIYRFTKGDSDLALRFDLTVPLAKYVALHQNELTFPFRRFQISKVYRGERAQKGRYREFYQADIDVIGDGSLNITNEAEIPSIIYKTFTALGLRRFKIRVNNRKVLNGLFAILGLEKQAGDVMRTIDKLEKIGPEKVRAILTDDFAVPGGAADALLALLAAGDPMAALEPFKGKNELFDLGVAELETVIRYMSAFGVPEEHFMVDLTIARGLDYYTGTVYETVMLDHPEVGSICSGGRYDNLAEYYTDKQLPGVGISIGLTRLFSVLEAQGYLNDALVTAPADVLILPMTEELSPAISFATALRDAGVRAQLHCEKKKFKQKLSYADKLSIPYAAFLGEDEIQQNKVTVKDLTTGQQQTVTAGEAVALVQAGLAARAGGTPIQEPEA
>Ga0308426_1029335	MKKQLIALALSTALLAGSSAAIAPEEAFPAVNTYPGFADVAGSAWYAATVQTCYEVGLMTGTGAGFAPDQVLTVGEVAAIAARMNEAITGDSIYLVDSILPWYTSYVDYLEKLGVEVPDPVKQATRQEFIAMLAAVVPEDMLTPINQITALPDTADAAVLSFYNAGILTGVDDWGTFAPGKTLTRAETAAMVARVARPELRERFTPADYAMFTAAYLKPADVLFTNGVTAGQYLPYIQTLIDGLEADCAAQGMEFNWFNTVDGVTFLDYVEDTALAHFGVTAKDGTQLYQDFDMQVYYSRYQDQKG
>Ga0308426_1029336	MQTTHTHYRTHTCGDLRMEHVGQTVTLAGFLENVREVGQNFAFAVLRDFYGVTQVVVENEAMWKAFKGLNKESTVQITGVVRERDSKNPKLPTGDIEVVPEAVEVLGRCRHNELPFQINRSREADESARLKYRYLDLRNPEVKNNIILRCQVVAALRKAMLDHGFLEITTPILTASSPEGARDYLVPSRKHPGKFYALPQAPQQFKQLLMASGFDKYFQIAPCFRDEDARGDRSPGEFYQLDMEMAFADQEDVFAVLEDVLPPIFAQYGTYNVASTAPFRRISYRDAMDKYGSDKPDLRIDLTVTDATEALGACGFGPFEGNTVKAVVVTGFEGTRKQIDKLCADVEVQSGEKAYWFRYDENGEIVGGIAKFVQPMKDAVVAALGLEKGCFVGLTAGKLLAAQKAAGVLRSKLGAFCPNHMDKECYEFCWIVDFPMYEIGEESGLLEFCHNPFSMPNGGLEILKKAAAGEVDPLSITAFQYDLVCNGVELSSGAVRNHDPEIMIEAFQLVRLGEDDVKAKFPAMYNAFTYGAPPHAGIAPGVDRMVMLLAGEDSIREIIPFPMNKNAQDLMMGAPSFVTQAQLDELNIVCTKKEEDEAAE
>Ga0308426_1029337	MTDQSKIRNFSIIAHIDHGKSTLSDRLIEKCNAVSQREMESQLLDNMDLERERGITIKARAVKLNYQAADGETYELNLIDTPGHVDFNYEVSRSLAACEGAVLIVDAAQGIEAQTLANTFLALEHDLEILPVINKIDLPAADPKRVKDEIENIIGLPAQDAPEISAKVGLNIDAVLEDIVKNVPAPKGDPEAPLRALIFDSQYDAYRGVIVYFRVMEGTIKTGMKVKMMASGASYEVLECGHLLPLGMEPCGELIAGEVGYFTASIKNVKDTQVGDTVTGVERPAAEALPGYRPARAMVYCGIYTEDGSKYPDLRDALEKLQLNDASLSFEPESSAALGFGFRCGFLGMLHMEIIQERLEREFDLDLITTLPSVIYRITKTDGTVVMVDNPHNYPDPAVIELAEEPYAKVSIVSPPDYVGNIMPMCQERRGEFKDMQYLDTNLVELHYSMPLGEIIYDFFDTLKARTKGYASLDYELDKYEPSELVKVDMLLNGDQVDALSFIAHREKAYPRARRLCEKLRDNIPRQLFEVPVQAAIGGKVIARETVRAMRKDVLAKCYGGDITRKKKLLEKQKEGKKKMRSLGTVQIPTEAFMAVLKLDEE
>Ga0308426_1029338	MSSDFSRCLSLLRQEKGISQRAAAKDLGISQALLSHYENGVREPGLAFVTKACNYYNVSADFLLGRTLSRDGTTIAAEELYDYSTEKDNVLHGSIMATLNKKLLVNSIGVLFDLLGKTGRKEAINAAADYLGTAVYKMFRHLYRADGSKNEDFFSVPARQFMAGVATADMICTEAQYVDALAAHVKEKGSFPPMHNDALMENYPGLYQSLLQIIHNTGERVNRRMEIQNQK
>Ga0308426_1029339	MAIHMFQQLIDTLKKSPKRIVFTEGTDARILEASARLLAGTWLAPILIGNEAEVKAAAEEVGFNIRGAEIIDPATYPDMDKMVEEMVALRRGKMTADECRAALMKGNYFGTMLVKMGVADCLLGGATYSTADTVRPALQLIKTKPENKIVSSCFIMVREGVGDNTVLAMGDCAINIDPTEDELVEIGLECAKCAKTFGIDPKVAYLSYSTKGSGKGDTVDKMRNACAKAKAAAPDLAIDGEMQFDAAVSPTVGQLKFPGSPVAGYANTFIFPNINAGNIGYKIAQRLGGFDAYGPILLGLNAPINDLSRGCNAQEVYSMAIITAALA
>Ga0308426_1029340	MDEILHTPREESSAIRPPLAQLRDRWEAGTAALAQRVEPLRRRLDAATAGGRRLINPLHFLAAAVVIGVAAVVGTVYTPSYVVEVDGVALGTVTSPSVFEDVVDRVESRATDILGYDYTMDGAVTYAPALTERESITPVADFETYLFDQIGEVMKSYVLTVNGQFIGAAQDRETLNGVLEQVKAAYVDENTVSAEFTSGVYITHEYTPSDVNQDPAAMLATLTANTNGQTTYEVQKGDTFMQIAFDNDMSMSELEALNPDVDINRIYIGQLLNVKEEIPFLSVKTVDNVTYTESIECPVVEVQDDSMYQGESKVLDAGVPGEQIVNADIAYLNGVEQERTVLSTQVTREATNKVIAVGTKVRPSWLPNGYFIWPVYGRITSYFGYRSIFGSYSYHGGIDIATSYGTNIAAADGGTVVFAGRATGSMWSYGNLVIVDHGNGKQTYYGHCSSVLVSAGDKVYQGQPIAKVGSTGRSTGNHCHFEVKINGTSVNPLSYLS
>Ga0308426_1029341	MLKGKTVLLGVTGGIACYKSAGLASALVKQGANVQVLMTRNATEFIGPHTFESLTGNRVSVDTFDRNYQFQVEHIALADQADLVLVAPATANVLAKLAHGLADDMLTTTVLACDCPKIAAPAMNTRMYENPVTQDNLALLRRYGWEIVEPASGRLACGAVGKGKMPEPEELLETVLHALSHAKDMEGLKVLVTAGPTQEALDPVRCLTNHSTGRMGYAVARAAAARGAEVTLVSGPTALKKPAYVETVDVVSAQDMFEAVTARAPEQDIIIKAAAVADYRPAQVAQDKVKKGEGELSIPLERTRDILAWLGEHRGPGQFLCGFSMETRDMVENSRRKLEKKHLDLIAANNLKEPGAGFAVPTNLLTLISPREELELPLLTKEEAAHRLLDEILKLR
>Ga0308426_1029342	MGLPSPSGEYSGPPPGTAEAIITVISSDCNPIVENLRLFWYNWMTIYGA
>Ga0308426_1029343	MNTHTPRAQQHRQVQSLAVLAMFTAILFLLTFTPIGMIDLPIIKATVLHVPVIIGALLLGPKKGAFLGGMFGLASLLKNTLVPNLSSFAFSPLIPVPGLDRGSPWALVVCFVPRILVGVTPWLVYTLLQALSRRRGSVLQAGSMALSAVVGAFTNTALVMGLIALLFRDAYAAAQGIPAEAVLGFILGIVAANGVPEAIVAAILVPAVCIPMGKALKLNRAPLAAREPV
>Ga0308426_1029344	MLLTIDIGNTTVAVGGFQGPELRFVRRLPSDRNMDAAVCAARIRTLLAEEGAAPQDVEGAVLSSVVPSLTQVAVQAAEALTRRPVRVLGRDLDPGLPTGDYDASNLGMDRLVDCVAALARWRPPLAVFDMGTATTLSVVDREGVFRGGMILPGLRLSVDALSARAAQLPCITFTQPEGLLGTDTVSCMRSGALYGAAAALEGISLRLEEELGPVTVVLTGGHGRDILPLLRRAVEYEPHLQLMGLRELWLRSL
>Ga0308426_1029345	MKKLLEWKPVRFGLEVGELYFSKRVSRSAAELAYFLILTFFPVLICINAFIGLLHLDINAVLEAASPFLPRETLGILGDYIQYITGNQSPALLAAGGIMTLFSASAAFRALMNIMEDLYGRKSYAGVWRIAASVAFSVLFLLTIYLALVVLLTGGWLFHLVERLFRLETVTLPWDWQWFRFLLLFLLVFLFVLLVYRMAAPRGRPRPPILTGAFLAAVALVAATALFSWFIGLSSRYSLVYGSLASVIILLVWLYLCGNILILGNVFNCVWYRHKKRRVTGERPG
>Ga0308426_1029346	LPNIKSAKKRVLVNKTKAAQNKAAKSALKTDIKKFEAAVVEGNRSEAEGAYKVAVKAVDKAVVKGLLHKNNAAHKKSAMTIKLNKLA
>Ga0308426_1029347	MLKRRTDLALEAAQLWQESAGEAGTLPGVESEEATREGYPVTTVRIRDEAGARALGKPVGTYVTLELDGLARREEDAFGRAARALAAELGALLGLEPGAPALVVGLGNRAITPDNIGPKAADQTMVTRHLVERVPEHFGSFRPVAALAAGVLGTTGMESGEVVRAVAEQIKPACVVAVDALASRSLRRVCRTIQLADTGITPGSGVGNARAALNAETLGVPVIAVGVPTVVDAATLTCDVLAEAGKGELNPAALQGAGDGLIVTPKDIDTQVHDLAKVIGYGINLALHTGLTIEDVELFLS
>Ga0308426_1029348	MARPAIRITLIDRLGKRGCHRGHRVGESFDFDTERGKLCPMAMHVAFPYVDILRYGGAIPGQPTGTAVFCCPDVDTINVFRIEVSDRAAGPG
>Ga0308426_1029349	MDACLDYLRENGAEPALVIDPHTVVTAPWTTFKCQFGCENFGKNHCCPPEAPDYARTRAVLDSFSTGILFRVHHWNATAMAAEGARRLFLDGYYKALAFGSGPCKLCPSCAPEGCRFPGKAVPAMEACGIDVFATARAHGLEVRTLRVLGEERNHFGLILVE
>Ga0308426_1029350	MKNTEKTMDQIVALCKGRGFVYPGSEIYGGLANSWDYGPLGVELKNNVKRAWWKKFVQENPYNVGLDAAILMNPEVWVASGHVSTFNDPLIDCKACKMRHRADKLIEGWCAENGRDDVNVEAMTNEELVAFIRDNGVTCPGCGKADFTDIRKFNLMFKTHQGVTEDSSTEVYLRPETAQGIFVNFPAIQRTTRKKLPFGVCQVGKSFRNEITPGNFIFRIREFEQMELEFFCQPGTDLEWFQYWREFCRKWLVDLGLKEENLRLRDHEPEELAFYSKATTDFEFMFPFGWGELWGVADRTDYDLKQHQEHSGKDLTYFDQEKNEHYIPYVIEPSLGADRVTLAFLVDAYDEEIVGQDKKGNNDVRTVLRLHPALAPFKCAVLPLSKKEVLSGPAQQLRDELARDFMVDYDDTGSIGKRYRRQDEIGTPFCITLDFQTVGDDTTPADHCVTIRERDSMEQVRIPMSEVKNYIAERIKF
>Ga0308426_1029351	VGSTPLYDALRAFAAQRPLRMHMPGHKGKSLPAPELAAIAAIDFTELPPTGDLFSGGGAIGAAEALWAKVFHMASCLFLTGGSTQGVHAALALACKPGETVLLDRGSHRSAYNALALLDLKPVYLERPWLASEGITGPISPSSVAQALEEHPEAKTLCITSPTYYGVLSDLPALAELMHRRGGVLVVDGAHGAHLPFLGNDHLSAADLVVTSAHKTLPALGQSALLLAGERFPHAGLRRAASLYGSSSPSYPMMACLDLCRAWMEEEGAAAYRAAARQVAALRRDYPSVSGPALDPARLVLRAPDGFAAQAALEGMGVWPEMADAGHVVFIPTCADTEEDFARLRAALDAVAWGDGAPLPPPPPPPEAVLTPRQALFSPRISLPLSAAEGRICAQQVAPYPPGVPVFAPGERICKKTIAYLKQIGYNTLEDVEVVSEPVCAS
>Ga0308426_1029352	MKLILAIINHDDANTVTQALTKKGFSSTKLATTGGFLMAGNVTILIGVDEEKVQTVIDIIREHSHSRKQMIPTTTEMSYGYYPSMPVEVVVGGATIFVVDIERFERV
>Ga0308426_1029353	MNLTRLAGNAPLKRQLELETARRGLSHAYILSGPAGSGKRTLAGLLAAALVCDRRGGALPCLSCAGCRKAEGGIHPDIVRVGDDGKDISVAQVRALRADAYIRPNEAERKVYILENAQTMNASAQNAMLKLLEEGPAYAAFLLLTDNAAALLPTVRSRCEHLPLSPVTQREAELWLDEHYPDQPQAARQAAADRCEGLLGRAAAELEGQAAGDTQALDGALELVRRLDGGDELALLEHCVALEKWDREQLRALLDEGVLLLRDALVCSAGTLRESDPRRREAAERAARALSPRQLTQAVGVLERLRAACGSNVGAGHLAGWLGAALSTL
>Ga0308426_1029354	MTEIIGVRFKSGGKQYYFDPNGQAVAPGQGVIIETSRGLEYGECTQGNTMVEDEAVVQPLRPLVRLATEKDLDTVAKNREKEARAFSICQEKIAAHGLDMKLVEVEYNFEGNKILFFFTSEGRVDFRALVKDLAGVFHARIELRQIGVRDEAKMLGGLGICGKPFCCATFLDEFQPVSIKMAKTQNLSLNPTKISGTCGRLMCCLKYEQEAYEDAVRRMPKNESFVETPEGVGTVSQVNLLKETVKVRLEEQPEAPKCFHNCEICVVRNGKGKLPEGYVPPPPEELAKLRKITPVEEPHRLSGSVDAALSGLGVAPAEPEKPAEGGERRSRGRGRRGRGGSRPSAESAAKKPAEEGRQAQPPRQKQKGEQQRPPRPEKQPKAPAAPSPASDGTAALPTGEKKRPHRRRYRGKPKGDRPQGPKPES
>Ga0308426_1029355	MTEYQKMLGGQLYNAQDGELQAMHRTAMELCHALNQLNPNQKEEARALLRQLLGRTGEHFTIKSTFWCDYGRHITIGENFFCNYNCVMLDCAPITFGDNVMVAPNCGFYTAAHPLDHTLRDEELEYAKPITVGDSVWIGGGVTVLPGVTIGSRAVIGGGSVVVHDIPEGVVAVGNPCRPIRTL
>Ga0308426_1029356	MDRPVTTLFMLMSVDGKISTGATDNLDLDRDLPKIAGVQEGLHQYYEIEQTTDLWSLNSGRVQEKLGVNSKEMPNKLPVSFVMIDNHHLTKQGIRYFCARSKEFVLVTSNADHPAFQMDEDNLHIICQSKLSLPDALAQLKSEYGCQRITIQSGGTLNGLFLREKLFDYIDIVIAPILVGGKDTSTLIDGRSLLSESELSQLGVLKLQECMVLENSYLRLRYQVIH
>Ga0308426_1029357	MKIAIVYASETGNTAQIAQAIREGCQGHEIVAFGPLPRDVGEAELIFVGSWTDKGTCAPAVKEFLQGLHGKRVALFGTAGFGLSEMYFASLSDRFRAEVPEENQVLGTWFCPGRMPPAVRARYEAQLKEKPGDARLENMLRAYDQALSHPDGTDLADARAFAAAMLAK
>Ga0308426_1029358	MKTVTIYTDGACSGNPGPGGWGAILQYGEFRKELSGGEPHTTNNRMELTGVITALEALKEPCEVELYSDSKYVIDALQKGWAKGWRARGWIKSDKKPALNPDLWERLLALCERHTVRLHWVKGHADNPHNNRCDELAVAESRKYK
>Ga0308426_1029359	MRYVQMARAPGRVRIILSRVLGGGLAAAAVRLIVFFLGQRDFFYLGIVGVVWLLVLAAAAVVGVYSVFHEKGLYFRCQWPEEHPKVDQ
>Ga0308426_1029360	MSKKPQYDPEEIRFPDQKIETSYLVHEMEQSYIEYAMSVIVGRALPDVRDGLKPVHRRILYAMYEDNLTADKPFKKSATCVGDVLGRYHPHGDASVYDALVRLAQDFSMRYPLVDGHGNFGSIDGDPPAAYRYTEARMAKISDEMLREIEKDTVDWDPNFDESRKEPRVLPSRFPNLLVNGSSGIAVGMATNIPPHNLREVINATICVLDNPEAELSDLMEHVKGPDFPTRGIIMGRSGIRAAYATGRGRVCVRARTEFEEFGNNRTRIIVTEIPYQVNKRMLIKNMADQVEDKRLEGISDIRDESDRNGMRVVIELKRDANPQVVLNRLFAQTQLQTTFAINMLALVQSGGQPQPKILSLRHILDEYIAFQEEVIVRRTRYDLRKAQERAHLLEGLLIAEDNIDAVIQTIRESYDDAKENLMNRFGLSDVQAQAILDMQLKRLQGLEKEKLQNEYKELEARIAYFNELLSSEEKIRGVLKDELTAIRDRYGDDRVTEIQDVEDEIDIEDLIEEEECVFTLTAGGYIKRTAASTYKAQRRGGKGITAMSTKEEDYVDTVFTASTHDFILFFTNKGRVHRKKGYQIPEAGRTARGTNLVNVLPIEQDEKVTAMIHLREFPEDRYLVMVTRSGTVKRIQLSSIYTARKAGIRCITLDEGDELICVRETDGDQAILIVTHDGMAICFKETDVRCMGRDAAGVRGINLRPGDYVVGAARAKRDHQVLMITENGYGKRTDMDEYIRADGPQKRGGFGLKGYNITEKTGPVVGVKVVSDGDDVLVINDAGVIIRMAAAGISTYGRTAQGVKIMNLEEGVKVISFARTDHEEEEEAAEGETPAGGPEQA
>Ga0308426_1029361	MSEEFENSTTQVEHEYGGSEIQVLEGLEAVRKRPGMYIGSTSESGLHHLVYEIVDNSIDEALAGYCDEITVKIGEGDIITVIDNGRGIPVDIQPQTGLPALEVVFTILHAGGKFGGGGYKVSGGLHGVGASVVNALSEWLEVRVHKEGKVYEMKFSRGKVTQPMQVVGDTDRHGTEVVFKPDPEMFEITEYSYDTLHTRMREEAFLNAGLKIHTIDERPGREQEDTMHYAGGIREFVSFLNQSKDPVHPDVVYMAGQKDDAMAEVAFQYNDGYSENIVSFANNVHTPEGGMHEEGFKRALTTVLNNYGKKMKILKDDDKVSGEDCREGIACVISVKLTEAQFEGQTKAKLGNSEIRTLVNNIVTDKLSEYLEENPAVGRAILDKALMANRAREAARKARESIRRKTALGGAAMPDKLRDCNEVNPELTELYIVEGDSAGGSATQGRDSRFQAILPLWGKMLNVEKARADKVYGNDKLTPVITALGAGIGDDFDLEKLRYHKVIIMADADVDGSHIRTLLLTFFFRFMRPLIEHGYVYAAVPPLFKLSRGKTTRLAFSEEERDAISAELRGDNPNAKVDISRFKGLGEMNPHELWETTMDPERRTLKRIELDDAVRADQTFTVLMGEKVEPRKEFIERNAKYAVNLDY
>Ga0308426_1029362	MYLHLGQGVVVPYRDVLALFDLDNTSASHLTRRFLERAEQAGQVVNVAEDLPKSFVLCRPAGGEATVYLSQLSTATLLRRAENNSFE
>Ga0308426_1029363	MPIIIGIFCALPFLAGLIAEYLVCRLTRRRWWKLLPPAAAVALTAAVAVGRAGVWESDQSPLTQLLFVPGLPALFALLGLLAGWRLWKRLWGPRVVKDKGAR
>Ga0308426_1029364	MIVHSIALDFFRNYVHLDARFSPEVNVIYGENAQGKTNLLEAVAYLSTASSHRARYDRELIQFGVDHAFVKAEVSARGRDFTLEARLGRGVRRQLYSNGVRLKSAGELSGVLNTVLFCPEDLYLIREGAATRRRFLDGCICQLRPKYAEALAEYRRLYEHKVRILRDWEEHPSLLDTLDEFNLRMAQTGALLIHYRAHFVKRLREVTPPIHLDFSGGREKLGLAYETVSTVTDPEDSPRSILPQLLAHQESHRKAELESRQCLSGPHKDDLTVELNGMSAKTFASQGQTRTAALSLKLASREIFYQETGEWPVLLLDDVLSELDARRQEFVLRRINGGQVFITCCEDARLEGLEEGKVFHIHGGALKP
>Ga0308426_1029365	MEQRQVKITTEFIKLDALLKFEGLAGTGGEAKERIQDGEVLVNGETCTMRGRKIRPGDTVSLDGVTLKVV
>Ga0308426_1029366	MEIKPYLRRPQFYETDGMSIIWHGNYVRWMEESRTDFMDQLGFPYARAVEAGIDFALTDISCKYRAMTRFGEELAITVSIRRLSPAKLELGYEMREASTGELKAEGTSGHFFYDRAKGRPVALKKALPEVYRRLEALTTPD
>Ga0308426_1029367	MKFSCEKALLQAAISTTSRAVSPKSSIPALEGILLEAGNDLRLTGYNLETGIRTIVPADIREEGTLVLGARLFGEIVRKLPDDIVTFQSENYMVNIKCGMSEFNILGTDPEEFPELPTVEYQNSLILPQSRLKAMISQTLFAVSDNESRPIHTGSLFEVDSNGLTIVSVDGYRLALRHEAIDKKEGAETFSFVVPGAALSEVEKICSDVDEPASVTQGARHVMFKVGDTMLVSRRLEGEFLAYRQAIPRNNTIHVEGETRALLSSIDRVSLIISDKLKSPLRCVFDSNLLKISTKTAIGDAYDECPLSGDGGGLEIGFNNKYLMDALKAAPADKVRLELTTGVSPCVILPTEGEENFLYMVLPVRLKAGE
>Ga0308426_1029368	VNFPADIWPKVLSLMEGDMTATTINTWFDDATPVALDANRFVLHTPSNFKRDIIMARYLPVIQKALHELFSADFEVVVLGEGELEDFGKKKTDDVFLPGTEEYTFERFVVGASNKFAHAAAQAVAERPAQTYNPLFIYGESGLGKTHLLYAIAHKIHQNHPDYRIVYIKGDSFTNELIQAIREGRNPDFREKYRSADVFLMDDVQFIAGRESTQEEMFHTFNTLYEAGRQIVFTADRPPKEMLRLDDRLRTRFEWGLPVDIQPPDYETRVAIIKNKAIRRGMNLPDPVLQYIAENITSNVRQIEGTVNKILAFQELMGESVDVDTVTRAVRDMFKDKADFLPSPDIIIDEVSKFYNIDADALRGQGRTKDTALARQIAMYQIRRMTNLSLKEIGKEFEGRDHTTVMHSIDRIEKLTKTNPEIAEVIKDINANINARYE
>Ga0308426_1029369	MVRTYQPKKRQRSKEHGFRKRMRTANGRKVLARRRAKGRARLTH
>Ga0308426_1029370	VEHTVSLKLNHVFRRLYGRGKSAVNPCLAVYCRKNNLGYSRLGLTVGVKLGKAVVRNRTRRRIKEAYRIHEGAFLPGYDIVVVARVRAAHSRYRELERSLLSLADKLGLLRKEGA
>Ga0308426_1029371	LKRLLLALIRGYRTYISPSRPPCCRFIPTCSAYALEAVEKYGAWKGGFLALRRILKCQPFHKQVSIEYDPVP
>Ga0308426_1029372	MDFAQIILSPFVWLLTFFYNFFGSYGIALILFAVVVKLILFPFALKGKRSMIQMNMLQGKMQKLQKQYGRDRERYNLEVQKLYEREKVNPMGGCLWSFLPLLILIPLYAIIRQPIKYMMGINDVEILNQIAQVVDWNSIAVSNGWIKEAGEAFSNVGYNQLYLSSLITPENLEAVKAAVGEVGSRIFAVNFDFLGLVDLARIPTLKFWTVAGGFALFLLPVVSAGSSLVFSFISMKTNAVNQQAAQAGNNASMKSMMIISPLISLWIGFSMPAALCLYWIAQNLLSMVQEFICGKLLKKDYEKAAAARAEQERLEKEEEKEERRRKAEERARRIEEAKLNKGKKKKTEKKHDEDEDKIPGSVKEHSRVGLRQYARGRAYDPYRYSEEGPTAYPGEAPIFPPRSDSRALKREAHEIEEELREIHTDEAIEDAILEEKALEAPVQEETEVVSAGEESEAEDDTDKTKE
>Ga0308426_1029373	MLKWIESTGKSEEAAIEAALQKLGMDRDEVSVEILERAKSGFLGIGSCPAKVKVSYEAPDEPEERPAPAEITHAEAEPVKAAEPAVREEAPSPAAPVAEGEKAERIDAFLTGLLAQMGAEARPVIRMDENGTYQVELVGRELGGLIGRRGETLDAIQQLTGYAVNHGQSKRVRIHVDAEGYRAKREESLVRLAQKVAGKVVKYRRNVTLEPMNAYERHVIHTALQETPDITTYSIGTEPNRRTVVAYSRGEHR
>Ga0308426_1029374	VNKTELLNKLARDNGERLLLARALDKLELARQRNIPACTGFLSPQERASVENLLNTCGHPRHLFFGGYEGAERTVCAFLPDWQEAEDWQGDGESCPVRALRCTWSGGQKLTHRDFLGSILGLGLDREKVGDLLVGDGRCDVLALEEVADFLVFHMEQAGRVKLKCSLLPLDRLEPPAVETRTIRDTVSSLRLDAVAASGFSLSRGKAADLIASGRVQLNHRECVKPDHAVAQGDVLSCRGLGKCVLTEVGGPSKKGRILIVLERYV
>Ga0308426_1029375	MEQAKIDRINALAKKAKSPEGLTPEETAERDRLRQEYIAAYRASLVSQLENTYIVEPDGTKHKLGKKP
>Ga0308426_1029376	MKYFLLWVLCASLLDFVLMGVDKWKARHDRWRVPERAFFCVALLGGTPGALLGMWTFRHKTRHWYFRYGLPALLLVQLALGTWIVVRVF
>Ga0308426_1029377	VTLSAHVSIAHPAWMDITGPDGAVTHGADQDWFPDLWQQRAGCGPTAAAVILSYLARTRPELAPLYPEGAMDRASFTGLMCRVWEHVTPVSHGLNRPEQMAEGMASFAAARGLTLTPGLFVFPSARTKRPPYEQVEAFVRRALERDCPVAFLNLHNGRVKELDYWHWVTITALEDTTAVILDSGSALRIDLRLWYETTKRRGGFVAALGDPA
>Ga0308426_1029378	MSQLSLTEGNVRRALSRFAIPFLGASLLQFLYGAVDLIVVGQFADQAGIAAVSTGSQVMQAVTNFIIGLSTGGTVLVGQYLGARRGEDVNRAIGTLFSLFALIAVVLAAAFALSTNAIVALMQVPAAAAAPARQYLFICACGLVFITGYNMVSGVLRGLGDSKRPMYFVLVACIINIVGDLLLVGVFGLGAAGAALATVAAQGVSLALALAVLRRRDFPFDFKRRSFRIQGDKAARILRLGLPVAVQNVLVTLSFLIITAIVNHMDVLAQSAAVGLVERITGFIMLFPIAFQSAISAMTAQNMGAGRPDRARQGLKYGILFCLAADIAMFVLVQLVPGLAMRLFTPDAEVIYHGVLYLRTYSIDCILVTLVFTLNGFYSGCGRTGFTLFNSLASTFLVRVPAVFFISLLPGVTLLHIGVAAPAASAVQVLLQLLYFRTGRWNHSVLGEAQT
>Ga0308426_1029379	MTAEVLAFLGGAPGPISLFEAWEEAVLACGESTMKVSKTQISWGNPLQFAVLSQPRRAAQRRTGALLATLGLGRRVEHPHILQAVEPYPGRWTHHLLLTAPEDVDGLLAAWLAEAYRFAREKQRRA
>Ga0308426_1029380	MGKFDGRVAIITGGGKGGGIGYGLSTAFAKEGCNLVITGRNTKKLDDAKEELERLYGVKVLACQADGGVEEQVAAVVKQAADTLGRIDFLINNAQNSASGVPLAEHTKEQFDQAIYSGLYAAFFYMKHCYPYLKETKGSVVNFASGAGLFGKPGQSSYAAAKEGIRGMTRVAATEWGPDGINCNLICPLVMTDALKKWREEYPAVYEQTIKGIPAGRFGDPEKDIGRTAVFLCSEDAKYISGETITMQGGSGLRP
>Ga0308426_1029381	MKTLSPKQQQIYDYIVSFSGLHGYPPSVREIGEYVGLKSPSTVHFHLKGLEAAGLITKAEGKTRAITISGPHPGAPEPAGEEPDQVPVVGSVAAGAPILAQECIEDYLTFDTGGLTGEHFALRVRGESMRYAGILPGDLVVVHQQQDARSGEIVVALFEDEATVKTLRRRDGHTWLMPENPDYEPIDGDGCTILGKVVAVVRRY
>Ga0308426_1029382	MGKNDRFQIIYTQGITDITRILLDTRTGVLYLQTVSGYAGGLTPLLDSEGRPMKWLPEEGEA
>Ga0308426_1029383	MRLVTWNVNGLRACLGKGFLDFFQRVDADVVCLQETKLQPDQIALELPGYRLFWNSAEKKGYSGTAVFTRVEPLSVTCGIGLDEHDHEGRVITAEFDGFFLVCCYTPNAQNELARIDYRMQWEDDFRAYLIELDKKKPVVLCGDLNVAHEEIDLKNPKSNRGSAGFSDQERGKMTELLSSGFTDTFRALYPDRTGAYTWWSYRFNARKNNAGWRIDYFIVSDRLLPRVRDNIIHAEVEGSDHCPVELVLD
>Ga0308426_1029384	MKPRIQWGRLLRRSLALFLATLAVWTLLVCSGGGSAANAFRSLGQDPGFVSAALSAELGQVAEDDGPLSGLSGWARLVVDQSPLLRGNGDAVAGHLDGSAPATPDLPAGQPAQDHDDISEPPPETTAAPEDIIARTLVPTSTQGYEVSGGLYLYNRTGLDVDLAAAAAAPVNIALPAEGPQILIVHTHGSEAYTPDGTDIYEPSDNNTRTLDENYNVVRVGDEMERVFTELGLTVVHDRTLYDYPKYNGAYDRSAEAVQRYLEQYPSIKIVLDVHRDALVGEDGTVYKAVTRIDGVDTAQVMLVLGSSEGGEHPNWMQNLSLACRIQESMNTLYPTLARPMTMRSSRYNQQLSNGSLLVEVGTHGNTLQEALAGARLFARAAGQVLLGLKE
>Ga0308426_1029385	MLLRSNAEGAVRVESRGEVLNQFLVEVFGQILKAEAACLAGKDLSLRELHLIDAVCRAVDQGGDNRSTAIAAALGITAGTLTSAVNLLEKKGYLLRRRDERDKRVVHLLPTERGRAADARHRDFHRQMVAHVLDGLTDEEAECTLRALGRVAEFFRRGALERG
>Ga0308426_1029386	MNKTYIATMGERFFMSKIAIATDSNSGITQAQGRELGIFVMPMPFYINDELFLEDITLSQEQFYQRLEEGADVKTTQPAPGDVLELWERILKDYDELVYIPMSSGLSSSCETAVMLAQDYSGRVQVVNNQRISVTLRQSALDAQALAAAGRSAAEIKALLEQTKFDSDIYITVDTLKYLKKGGRCTPAAAAIGTVLNLKPVLRIKGEKLDSFAKARGWKAAKKTMLDTARRVMETDFAGCRGPEDLHIAAAFTGTREEAQEWLEELEAAFPGYPIHMDPLSLSVACHIGPGARAVTLTKALPI
>Ga0308426_1029387	MYNSDYNRPPEEREPIETEHFHVWDAESPKPPRKKSGAARFVALGLCCALVGGLVGGGGVLAASHLSGGKTTIYQGTSPNSIVSLAHVDGQTVLSPEQIYAANLGATVGVNGNVDTNVFGYTVKNAVSGSGFVIGSNGSSSYILTNYHVIDGVSDIKVFFSDGKSYDATLVGGEKENDIAVLKIDVGNLQTVTLGDSDQLNVGEDVYAIGNPLGELTFTFTGGYVSAKDRSVTMSDGTVMNMLQTDTAINSGNSGGPLFNEYGQVIGIVSAKLSSSSNSEASVEGLGFAIPINDVKDMVTSIIEHGYVTGKPNVGILMKDVPQEAQQYGVPAGSEVLAVLDGSGAGKAGLQAGDIITAVNGTAVSGSEALKAAVQDCKAGDKVTFSVYRDGDTVELEITLDEDNQTTQEAMEQLQKDYQEQQAQQEQQQPQQNGGYFPWPFGW
>Ga0308426_1029388	MPRENHCGECCCLKGNIEERACQLALYIIENKATVRSAAQRFGISKSTVHKDLSERLPAFNKPLYLQVKQVLDENKAERHIRGGIATRKKYRGVT
>Ga0308426_1029389	MTLKEIAKEAGVSISTVSRVLNQPNTKAASAQVQERIWNIVRKTGYVPNPVARELRHALQPTPVMQSIYGLIACSPGEVRDDPFFPRIISSIEQEAFQSNFVLKYTYSMLEFQTPAAARQSGGCDSDNLIIVGRFQPSLLTSMKKRFRNIVYVGLNNLEAECDQVLCDCFFAVRDTVRYFYDRNHRNIAFIGAEQEGRYRGYLEGLRLCGLPPCPEHLVQINTLSMDGGLQGMKQLLSQNRNITAVICANDMTAIGALRACKELGVQVPDEISIIGINDIPNVRYVQPKISSIHVPLDEMGKMAVRTLADRINGGHQLPVKISLPYHIVERASCMPCARPSGNMQT
>Ga0308426_1029390	VKLEFEYGQGLLGAELPDSTDIFIPGETVADPPCLPQDWDSLYAATLASIRNPI
>Ga0308426_102941	MTYSHEVEHMCVVKKGPNHGPAPIPEEG
>Ga0308426_102942	MEFDQVDMHYLIAAICVITGALIFYTIGVWGEHVQGKLKFWHILFFLSGLVCDAVGTGLMKSIAHMTHLHDEIHTVTGVIAILLMLIHAMWAIWTYTRGSLTAKAHFNRFSIFVWCIWLIPYFIGMYLGMSHH
>Ga0308426_102943	MKRIITLFSILIIVAALISDLHAQTTPAFPGAEGFARYTTTGGRGGSVYHVTNLNDSGSGSLREGLKSGNRIIVFDVSGTIALKSTLEIKNGNITIAGQTAPGDGICIKNYSVVIKASNVIIRFIRCRMGDEEQTEDDAMWGRNQSNVIIDHCTMSWSTDECSSFYGNKNFTMQWCILSESLTNSVHGKGSHGYGGIWGGEGATFHHNLLAHHKSRTPRLCGSRYTGRPDDEMVDLRNNVFYNWGPTNGGYAGEGGNYNFINNYYKPGPSTATKEGITYRIFSPNADDGKYVNEAGVWGKFYVSGNYFDDTCSKLSSKSKTNIAKTNADNWVGIHPDTGNAPLPGGSIENIKSVTEFEAAPTTTHTAIETYEKVLTYVGASLKRDVIDTRIMSDVRSGGYTFEGSNKSTNGLIDSQTNCEGYITYNSESKPTDSNNDGIPDEWANKYLPQGKTYKDIDEETGYCYLELYINSLVDELMKAGYENAEFSPSKDDFGLKGSPTGIGETSTSSNLSLHKEGNKIVILGLEGKSVIEVYDLMGRLLSSQTNYNPKQEITLLQPVIIRVTDTQQTKSFKVL
>Ga0308426_102944	MIKLSDAVLQKAAGEGMDEFIQVFTDKYKEAIGGELTAGTMALLTGEQHSLLAYQIFRDEIMVGGFCQLIQNGYGGYIFDNPFAKVMRLWGAEEFSKLVYRAKKIYDAHREDLEKERTEDEFMAMYEQYEAFDELEEEYFEMEEQVTVIIASYVDEHLELFGEIIK
>Ga0308426_102945	MKQVKVLVLTLIVLMGIGFTSCMNSDDNYTPIWQGPVEVISSVYGGTYFKIGELKIQPTTTSLMAVEETYKFDPSSTKMAYIACTYSNDEASGNSGATNTLKNVTLNYAVSLDGTVESVAEKGASNDSVATAPIIRVTNVMSSSSTSEENFYILDNRYLFAGISYYVQEKQHSFTLVNYPNEEVEDGVIKFYLRHGGTPEKDGVTLISANVAGTYPYLYYKSFDLANYLPTLPGKEVKIIVEVDENTVNNKLDDERTKKREYSLTYKVEE
>Ga0308426_102946	LNYKELFKISMSLISSPAKAWEEIRLEEDRRKVFGAFVYPMIGLCGLAVFIGSLLVNGWGGPQSFQIAMTQCCAVAVALFGGYFLAAYAINQLRVQMFGMSDDVPLTQQFAGYALVVTFLLKIITGLLPDFSIIGWLLQFYIVYVVWEGVPIVMQVEEKNRLRFTILSSLLLILCPAVIQFVFNKLTAILN
>Ga0308426_102947	MKLAPVNIKNKRATFDYELIDTYTAGIVLTGTEIKSIRMGKASLVDTFCYFAKGELWVKNMHIAEYFYGSYNNHTARRDRKLLLNKKELKKLERGTKETGFTIVPVRMFVNEKGLAKVVVALAKGKKQYDKRESLKEKDDRRDMDRMFKR
>Ga0308426_102948	MEMDKITIPQLVSRRILILDGAMGTMIQQYNLKEEDFRGERFAHIPGQLKGNNDLLCLTRPDVIQDIHRKYLEAGADIIETNTFSSTTVSMADYHVEQYVREINLAAVKLAREVADEYTAKNPQKPRFVAGSVGPTNKTCSMSPDVNNPAFRALSYDELADAYQQQMEAMLEGGVDAILIETIFDTLNAKAAVYAAEQAIKITGVEVPIMLSVTVSDTGGRTLSGQTLDAFLASVQHANIFSVGLNCSFGARQLKPFLEQLAARAPYYISAYPNAGLPNSLGQYDQSPADMAHEVKEYIHEGLINIIGGCCGTTDAYIAEYPALIEGARPHVPVRKPDCLWLSGLELLEVKPEINFVNIGERCNVAGSRKFLRLINEKKYDEALSIARQQVEDGALIIDVNMDDGLLDARQEMTTFLNLIASEPEIARVPVMIDSSKWEVIEAGLKCLQGKSVVNSISLKEGEEKFLEHARIIRQYGAAAVVMAFDEKGQADTAARKIEVCERAYRLLVDKVGFNPQDIIFDPNVLAVATGIEEHNNYAVDFINATGWIRKNLPGAHVSGGVSNLSFSFRGNNYIREAMHAVFLYHAIQQGMDMGIVNPATSVLYTDIPADVLEKIEDVVLNRRPDAAERLIELAEALKAGSTDAQLSTSNSQLSVHQAWRDGTVQERLQHALIKGIGDFLEEDLAEALPLYEKAVDVIEGPLMDGMNHVGELFGAGKMFLPQVVKTARTMKKAVAILQPIIESEKQEGASSAGKVLLATVKGDVHDIGKNIVSVVMACNGYDIVDLGVMVPAETIVQHAIEEKVDMIGLSGLITPSLEEMVHVAMELEKAGLDIPLLIGGATTSKMHTALKIAPVYHAPVVHLKDASQNAGVAARLLNPKTKEELAIELTKEYEELRDKSGMMRRETVSLEEAQKNKLNLF
>Ga0308426_102949	MKKICFLLLPVAVLLASVISCSSAPQNSESASANAALDNIFARKSVRTYLNKGVEKEKIDLMLRAGMAAPSGKDLRPWEFYVITERASLDSMAAALPYAKMLTEARYAIVVCGDSTRSSYWYLDCSAAAQNILLAAESLGLGAVWTAAYPYEDRMEVVRKYIALPENILPLCVIPFGYPAVQQQPKQKYDEKKIHYQ
>Ga0308426_1029410	MTARRSILPVFFIILFSVLACKHRHHPAEETGAYDLTQIKDSGELVVLTLYSSTTYFIYRGQEMGFQYELSEQFAKSLGVKLRVEVARNVSELIQKLLSGEGDLIAYNLPITKEWKDSLIYCGEEVITHQVIVQRNNGKTKPITDVTELIGKEVYVKPGKYYDRLVNLNNELGGGIQIHKVTGDSITAEDLITQVAQGKIPYTVADNDLARLNTTYYPNLNIKLSISFDQRASWAVRKDCPQLAAAADKWHEENMTSPAYTASTKRYFEISKSVPHSPILSLREGKISHYDNLFKKYSKEIDWDWRLLASLAYTESNFDTTAVSWAGARGLMQLMPQTARAMGVPPGKEQNPEESIKAAVKYIKLTDRSLSAVPDKEERIKFILASYNAGLGHIYDAIALADKYGKDKNTWNNNVENYILLKSNEEYFTDPVCKNGYFRGIETYNFVRDIISRYESYKKKIKE
>Ga0308426_1029411	MLIIGIAGGTGSGKTTVVRKIIESLPAGEVVLLPQDSYYKDSSHVPVEERQNINFDHPDAFEWSLLSKHVSMLKEGKSIEQPTYSYLTCTRQPETIHIEPREVVIIEGILALCDKKLRNMMDLKIFVDADPDERLIRVIQRDVVERGRTAEAVMERYTRVLKPMHQQFIEPCKRYADLIVPEGGNNEVAIDILTMYIKKHLG
>Ga0308426_1029412	MVKHIVLFKLKDEVPETDKLVVMNKFKEAIEALPAKISVIRKIEVGLNMNPGESWHIALYSEFDNLDDVKFYATHPDHVAAGKIIAEAKESRSCVDYEIV
>Ga0308426_1029413	MRKVCSFLLLMFVVLAAHAQIQDPVKFKTELKTLSDTEGEIIFTGTIDRGWHVYSTDLGDGGPISATFNVDKMTGAELVGKLKPVGKEVSTFDKLFEMKVRYFENTAQFVQKIKFTAGTYDMDGYLEYGACDDESCLPPTQVPFHFSGKAEGDFSKEAVAAPQSGTQPAPQQATVKTVTDTASVATIGGADGTTGINVSDGEIDLWKPVINELQSLGEEHSQDDMSWIYIFITGFLGGLLALFTPCVWPIIPMTVSFFLKRSKDKKKGIRDAWTYGASIVVIYVTLGLAITAIFGASALNALSTNAVFNILFCLMLIVFAASFFGAFEITLPSKWSNAVDSKAESTGGLISIFLMAFTLSLVSFSCTGPIIGFLLVQVSTTGSVVAPAIGMLGFAIALALPFTLFALFPSWLKSMPKSGGWMNVIKVTLGFLELAFALKFLSVADLAYGWRILDRETFLALWIVIFALLGFYLLGKIKFPHDDDSNKIGVTRFFMALVSLAFAVYMVPGLWGAPLKAVSAFAPPMKTQDFNLYTNEVHAKFDDYDLGMEYARLHNKPVMLDFTGYGCVNCRKMELAVWTDPTVSKIINDDYVLITLYVDNKTPLTKPVKIVENGTERTLRTVGDKWSYLQRVKFGANAQPFYVLLDNEGKPLNKSYAYNEDIPKYIEFLRTGLENYRK
>Ga0308426_1029414	MQRYGNNFEIILKYMRLVVCLLQKRNHQFTCKNFILTLFVISINYLKKGINMKKVIDKAASRGYFNHGWLKTHHTFSFANYYNPERIHFGALRVLNDDSVDPSMGFDTHPHKNMEVISIPLKGYLRHGDSVQNTKTITPGDIQVMSTGSGIFHSEYNGSDKEQLEFLQIWVFPRVENTKPEYNNFDIRPLLKKNKLAVIISPNGETPASIKQDAWFSMGSFDAGQTIDYKMHQEGNGVYMFVIEGEIEVDGDHLSKRDGIGIWDTKEFQIKITKETTLLLMEVPMR
>Ga0308426_1029415	MVNKKIAKKGSWIIFLLCCIFGELHAQDDFTTWTSLKIVHRPVSGLTVAGKFELRTKDSMKSFDRWGFAAEANYQIFSFLKAEAGYEIHHRDRGNEGWKFRHRYRVGATGSVKWQHFNFSLRERFQQTFSNGNVESRLRSRLKAGYSPQRGIVSPYFSIELYQAIGDAAFWDVARMRYRPGVEIDITDRWSLDVFYCYQYEPDKKKHIAGVECSFTF
>Ga0308426_1029416	MKNQICSCKRAFLLLFLLLLGMPSFAQVQQEVPLFKSTRTFVHKAVWKDTVWTPGAIVDQIYFARYDKQGRISVENLLNPDGSAKTKLIFVYDKNNRIREEITVSVKQQGIQRIYRYSYDEQGRVDGKTVLDADRNIVLKDTIIMMNMAIGRQG
>Ga0308426_1029417	MKKIINPWKGLEGYNCFGCAPNNEAGVKMEFYEDGDEVVSIWKPRPEYQGWIDTLHGGIQSVLLDEICAWVILRKLQTTGVTSKMETRYRKSISTKDSHVVLRASIREIKRNIVLVDAKLYNEAGELCTEALCTYFTFSQEKSKNEMHFLACDVEPEEILPLI
>Ga0308426_1029418	MCLLRIAVQAKGRLFEETMALLEESDIKLSTTKRTLLVQSSNFPVEVLFLRDDDIPQSVATGVADLGIVGENEFVEKGEDAEVIKRLGFSKCRLSLAMPKDVDYPGVEWFNGKKIATSYPVILENYMKTKGVNAEVHVITGSVEVAPGIGLADAIFDIVSSGSTLVSNRLKEVEVVMKSEALLIGNKNMCDEKKEILNELLFRMNAVKTAEDKKYVLMNAPKDKLEEIVAVLPGMKSPTVMPLAQEGWCSVHTVLDEKRFWEIIGKLKALGAEGILVLPIEKMIL
>Ga0308426_1029419	MKVIKYPSKEKWAEILRRPALNTESLFDTVRGIIDRVRTEGDKAVIEYEATFDKAELTSLAVTNEELEEGVALVSEELKAAISLAKQNIERFHAAQKFVGKKVETMPGVTCWQKAVGIEKVGLYIPGGTAPLFSTVLMLAVPAKIAGCKDIILCTPPDSKGKIHPAILFAARLAGVDRIFKAGGVQAIAAMAYGTESIPKVYKIFGPGNQYVTAAKQLVSLRDVAIDMPAGPSEVEVLADDSANPVFVAADLLSQAEHGVDSQAILITTSERLQAAVVEEVERQLAELPRREIAEKSLANSKLILVNDMDEAVELTNEYAPEHLIVETSDYMEVAERVVNAGSVFLGSFSPESAGDYASGTNHTLPTNGYAKAYSGVSLDSFIRKITFQEICSDGMKAIGPAIETMAANEQLDAHKNAVTVRLRNINHKS
>Ga0308426_1029420	MKTLQELTRTNIWKLKPYSSARDEYKGAAASVFLDANENPYNLPHNRYPDPLQCDLKKELARIKKVDSEQIFLGNGSDEAIDLVFRAFCEPGEDNVVAIDPTYGMYQVCADVNNVEYRKVLLDEDFQFSADKLLAATDEHTKLIFLCSPNNPTGNDLLRTEIEKVLNRFEGLVVLDEAYNDFSEAPSFLANLKEYPNLVVLQTFSKAWGCAAIRLGMAFASVDIINILNKIKYPYNVNDLTQKQGIQMLHKHDEIERWVKMLKEEREYLEDAFTGLPCVLKVFPSDANFFLARVTDAVKIYNYLVGEGIIVRNRHNISLCCNCLRVTVGTRMENDKLLEALKRMGPLPSPLRRRGS
>Ga0308426_1029421	MKKKILFIDRDGTLVIEPPVDYQLDSLEKLEFYPKVFRNLGFIRSKLDFEFVMVTNQDGLGTDSFPEETFWPAHNLMLKTLAGEGITFDEILIDRSFPEDNAPTRKPRTGMLTKYIDHPDYDLAGSFVIGDRPTDVELAKNLGCRAIYLQDSTELLEEKGLESVCALATTDWDKIAEYLFAGERKAEVKRTTKETDIFVALNLDGNGVCDISTGLGFFDHMLEQIGKHSGMDLTIKVKGDLEVDEHHTIEDTAIALGECIYQALGSKRGIERYGYALPMDDCLCQVCLDFGGRPWLVWDAEFKREKIGEMPTEMFLHFFKSLSDAAKMNLNIKAEGQNEHHKIEGIFKALARALKMALKRDIYHFELPSSKGVL
>Ga0308426_1029422	MNYGFVKVAAAVPRVKIADCKYNAGQLESLIAIADGKGVQIITFPEMCITAYTCGDLFGQQLLLEEAEMGLMQILNNTRQLDIISILGMPIAVNSTVINAAVVIQKGKILGVVPKTYLPNYKEFYEQRWFTSALQVAEDNVRLCGQIVPMGTNLLFETSDTTFGIEICEDLWSTIPPSSTLALQGAEILFNLSADNEGIGKHSYLRSLISQQSARCIAGYVFSSCGFGESTTDVVFAGNGLIYENGSELAHNKRFSLEEQLVISEIDVERLRAERRINTTFAASKGTVPSDKKPLRITTEFVNSKELNLTRTFDMHPFVPQGETLNERCEEVFSIQVAGLAQRLVHTGAKTAVIGISGGLDSTLALLVCVRTFDKLELPRKNIIGVTMPGFGTTDRTYHNALSLMKSLGITIREISIKEACIQHFKDINHDINIHDVTYENSQARERTQILMDIANQTWGMVIGTGDLSELVLGWATYNGDHMSMYGVNGSVPKTLVKYLVKWVAENDIDEESRITLLDIVETPISPELIPADENGEIQQKTEDLVGPYELHDFFLYYFMRFGFRPSKIYYLANIAFKDIYDEETIKKWLSTFFRRFFNQQFKRSCLPDGPKVGSISISPRGDWRMPSDASSATWLKEIENL
>Ga0308426_1029423	MQRIAIMEYLMEHRTHPSADEIYTALSPSMPTLSKTTVYNTLKLFSEQGAALMLTIDDRNANFDADTSQHAHFLCKECGKIYDLAFPGEVREVEETQIDGHEVKEIHYYYKGVCKNCLRKDTY
>Ga0308426_1029424	MKKFRCTVCGYVYEGDAAPEKCPLCKAPASKFVEVVESEGGALTFVDEHVIGVAKGCDEEMIKDLNNHFMGECTEVGMYLAMSRQADREGYPEVAEAFKRYAWEEAEHASKFAELLGDCVWDTKTNLEKRMNAEAGACEDKKRIATRAKALNLDAIHDTVHEMCKDEARHGKGFEGLYNRYFGKK
>Ga0308426_1029425	MQGINKIRLYLCINFNFTDYEKSTIVIIVSIGFGSCFCC
>Ga0308426_1029426	MRKVQLLLLCLLVSVAAFAAEKVIKLPKPNMNRSGSVMNALSERHSTREYAAKALTSADLSDLLWAANGVNRPADGKRTAPSAMNKQDVDVYVVLPQGTYLYDAKAHQLNLVAEGDHRDAVAGGQAFVKTAPVSLLLVSDLSRLGDAKNTHTQLMGAVDAGIVSQNISIFCAAANLATVPRASMDTAKLKSVLKLKESQLALMNHPVGYYK
>Ga0308426_1029427	MKKVLAMVAFVMIGVIVYAFNDENRINVDQQSKKEVKSGEVIVMNKEMFIKDVFDYEKSEEWKYKGDKPAIIDLYADWCGPCRMTAPIMKSLAKEYDGKIVIYKVNVDKEKELAALFNATSIPLFVFIPMNGEPQLFRGAADKATYQKAIDEFLLK
>Ga0308426_1029428	MEKFDELIQSPVPVLVDFFAEWCGPCKAMKPILEEVKSKVGDTARIVKIDVDQHEQLAARFKIQAVPTFILFSNGESVWRHSGMIHASELTGVIEQYSHKN
>Ga0308426_1029429	MYLRTYYPTVVLSDIHLGTQHSKTEEVTRFLKSINCDRLILNGDIIDGWHLQKSGLSKWKAKHTDFFKVIMKMMENFGTQVIYVRGNHDDFLDNLAPLNFYNIQIVKDCIYESHGRRYYVTHGDIFDTVTTRMKWLAKLGDTGYTFLLWLNKVYNARRMKQGKPYYSLSQSIKNKVKSAVSYVSDFEKELVTLARARKCDGVICGHIHHPANTYYDDIHYLNSGDWVETLSALTEDEDGNWSVRYFDSMSMPDRELKEKETEQITIAS
>Ga0308426_1029430	MKYLFIVQGEGRGHLTQALTLEEILRRNGHEVVEVLVGKSSSRTLPGFFNRNIQAPVKRFLSPNFMPAPDNKRADLKKSFVYNLIHLPEYFRSMCYINQRIRETGAEVVINFYELLTGLTYAFFRPSVPYICIGHQYLFLHREFEFPKKSSVQLFLLRFFTRMTSLKAEKRLALSFRKMAQDPVNNIVVVPPLLRQEVAAIRPETGHYIHGYMVNSGFSDSVEAFHTTHPEISLHFFWDKADVEEEMHVDETLSFHRIDDVKFLNYMAGCSAYASTAGFESICEAMYLGKPVLMVPAHIEQDCNAHDAVRSGAGIMSDSFELESLLRFSETYCPNREFIYWARSSERHIIDELEKLADHQSIVNIPTLTNYLPI
>Ga0308426_1029431	MKLKRTDYILERTSDGGYYAWLVVNIQCNAYGDSPEEAVENLQQTMEEFLDEMYLVEEFI
>Ga0308426_1029432	VKPLLLMKKQLLIAVLSLAVFTARADEGMWMLTDLQAQNAAVMRELGLEIPIEEVYSPNGIALKDAVVHFGGGCTGEVISAEGLVLTNHHCGYGAIQQHSSVEHDYLTNGFWAMNRNEELPCKGLTVTFIDRILDVTPYVNEQLKTDEDPDGTNYLSPKYLEKVAKRFAKAENIEVTPATKLELKAFYGGNRYYLFVKTVYSDIRMVGAPPSSIGKFGADTDNWMWPRHTGDFSLFRIYADKDGNPSEYSKENIPLKVKKHLTISLAGIQEGDFTFVMGFPGRNWRYMISDEVEERMQTTNFMRHHVRGARQEVLMEQMLKDPAVRIHYASKYASSANYWKNAIGMNEGLVRLKVLDTKRAQQEQLLACGREKGDDSYQKAFDEIRSIVAHRRDAMYHQQAINEALVTALDFMKIPSTTALTAALEKKDKEKIQKALDDLKEKGEKYFASVPFPEVEKLVGKQMLKTYMGYIPKDQRIGIFKVIDTRFKGNSDAFIDACFKYSIFGNKENFEKFLKKPSLNKMDKDWMILFKYSITDGLMQTALAMHDANKNYDAAHKIWVKGMMDMRKEAGIPIYPDANSTLRLTYGKVASYEPADGAVYQYYTTLKGAMEKEDPDNWEFVVPAKLKQLYEAKDYGRYAMKNGEMPVCFIVDTDNTGGNSGSPVFNGKGQLIGTGFDRNYEGLTGDIAFRPSSQRAACVDIRYTLFIIEKYAGASHIIKEMDISD
>Ga0308426_1029433	MNKLKLWGLALMTLVVGSAKADEGMWLLQLMQQQNSIDMMKKQGLKLEANDLYNPNGISLKDAVGIFGGGCTGEIISPEGLILTNHHCGYASIQQHSSVEHDYLTDGFWATSRDKELPTPGLKFTFIERIEDITDLVNQKIESKEITEAQSFTTAFLNKLAKELCEKSDLNGKPGIVPQALPFYAGNKFYMFYKKVYPDVRMVAAPPSSVGKFGGETDNWMWPRHTGDFSMFRIYADANGEPAEYSASNVPLKTKKHLAISLKGLKEGDYAMIMGFPGSTSRYLTVSEVKERMNSTNEPRIRIRTARLNVLKEVMNASDKTRIQYANKYAGSSNYWKNSIGMNKAIIDNDVLGTKEAQEERFAKFAKEKNNPAYMNVVKEIDDAVAITVPLVYQATCLTESFFSAIEFGSPYQIMEKLEKALEEKNDSAVNANIKVLENVFASIHNKDYDHEVDRKVAKVLFPLYAEMIPAEQRPAFYSTIEKEYKGDYNKFIDAMYDSSIMANQANFDKFIKKPTVKAIKKDLATQYSRAKYESLMSLSSALKAENEKLASLHKTYIRGLEEMKLPVPSYPDANFTIRLTYGNVKPYSPRDGVFYKFYTTTDGIIEKEDPENREFNVPAKLKELIEKKDFGRYAMPNGDMPVCFLSTNDITGGNSGSPVLNENGELIGCAFDGNWESLSGDINFDNDLQRCINLDIRYVLFILEKLGGCGHLINEMTIVE
>Ga0308426_1029434	MSTYAPFAKPLYVMLKPVGAVCNLACDYCYYLEKSKLYKENPKHVMSEELLEKFIEQYINSQTMPQILFTWHGGETLMRPLSFYKKAMELQKKYSRGRTIDNCIQTNGTMLTDEWCEFFRENNWLVGVSIDGPQEFHDEYRKNKQGKPSFVKVMQGINLLKKHDVQWNAMAVVNDYNADYPLDFYHFFKELDCHYIQFAPIVERIFEHADGRQLASLAEQEEGKLADFSVTPEQWGNFLCTLFDEWVKEDVGNYYIQLFDSTLANWVGEQPGVCSMAKNCGHAGVMEFNGDVYSCDHFVFPEYKLGNIYNKTLVEMMYSEKQNAFGQMKQNSLPTQCKECEFLFACNGECPKNRFIRTSNGESGLNYLCKGYYQFFKHVAPYMDFMKKELMNQRPPANIMEALKKGEGKMEKGELL
>Ga0308426_1029435	MFHSNLNPLYLCSMKIYKQIRVNKFLPLLFFLVIFTSCSRKYKIEGVSSVSSLDGRMLFIKTLEDGKWVKIDSAEVIHGLFTMKGVVDSIMMATLYMDNEAIMPLVIEKGNIKITIANTELSAEGTPLNEALYDFIDKKNAMDIKIEELERKEARMVMEGADLADIHEQLTKEGEALVDDMNRYVKKFISDNYETVLGPSVFMMLCSNLPYPIMTPQIEDIMKDAPYSFRMNKMVKEFISKAKENMQLIEEHQRLEQNASVGN
>Ga0308426_1029436	MLRQYAFNLILLFILPLWVISCQKTPDFVVQTLSSAENCMEAHPDSALNLLKRIPNPESLHGKAQADYSLLMTQAMDKNYIKPESDSLISIAVGYYGSLDDQWVAKGKSFFYYGRVMKELNRPEDAMRYYLKAKSIFDGSKEYRMLGLISEEIGTLNWSQYLTDEALLNYQDALRYYTMINDVLGMSYSSRNIARYYLSCDNKIDSAYVYYQRALTIAHDNNCNSELTILQELGVLYRLKKDYKKSEYYLLKALELAKEDSLSSGIYLSLGYTYLLMGNMTVAEDYLDKSTRGVNIYTQADAYKLLFKLEKQKNAPWVALEYKERSDSIFKIIQKKEIKEAVADLQKKYENEKLQKENLQLKIKNQSILLLCFVLLFLILLCLLYVYYRHQHNKKRIQEIEQQINFNKEEIALYQEELVNYQLLQSESEDYRSKIGELNGKVLLLQSQNRTLVERLNSLGGDIGSSCSPVDGKYISIFRMLLSLKSGSFKGKLSHSDWDHLFDLFNFLYLGIVIRLQEEYPQLTKHDLEIFCLLKFGFTNDALKKVFLTTSDSITKAKGRLKKRLNVAPQEDLDHFIRNY
>Ga0308426_1029437	MKSRLFVLLTALFMVGNVFAGTPLEDDLVLMGEFSQAGTRSVKPELPISATFEGNVLYVEFTTPVGNVDIAIKDATQNVVYTSSMDVTAFGQQVAISVENYQAGTYIIEFRNSKDGYVYGEFTLM
>Ga0308426_1029438	MRKILFSACCNTYTQQKACEGLIRLLKDGRYQVDMAGSVVRERWSLYDLAFAFNKRGYERIQTLHPAIPIIYSILADDYEEEFIGGATLYEHLLLIAPQKTHFCGDCVTDLLFPFVEETDAYLKYPYSKPSILVGAGNGRSALRTFIVLNTLTQYKINIIYSGEQELYEVGYASHVTVREEFELDTMIQNASLVIGSKYVALQGALHKKPVIIIGDYGSGGILTQDNVVDQYHNYFAGKIGGELDEYFSLDQFQKEIKSALKLSSRELETISDKLRKEMSENNKKIWDIVSSYSIMRDS
>Ga0308426_1029439	MKILYYIYQICIALPILLVLTILTAIVTIIGSLVGGAHFWGYYPGKIWSQLICLFLLIPVKVRGREKIHKHTSYIFVPNHQGSFDIFLIYGFLGRNFKWMMKKSLRKLPFVGKACESAGHIFVDRSGPKKVLETIQQAKNSLKDGVSLVVFPEGARSFTGHMGYFKKGAFQLADDLQLAVVPITIDGSFEILPRTGKWIHRHRMILTIHDPIPPKGKGPENIKETMTEAYAAVESALPERYKGMVKNEDQDR
>Ga0308426_1029440	MQIGYIIRNTDYRQHFRYPLIFIRFETRQ
>Ga0308426_1029441	MRKLLKYLLLGFCALFLAGNATAATDAADQVGEDTALQGKIIQSFCNSLGFNVLEEKDSSFVYADSLLDILELHEQFDSYFELSRIIIKSQILKGKMGMAIAHSDRMYSKARVLKDVLGMALSLNAIGEIYTAIGREREAGDAYERSLALFEEYGGGETMKKILLVELAEYNLRMKDIGAMAKYVRLLNQYSTDSQSELEQTVMSIFNAYYKIHTGALEEADSYLEKVRKQQDKLIPGLLEYFLVAEAYYLEQSNALEKALEIYDYFFSLKHAGNNYELYISTMEKKAQLLEKMGRKEEAFTLYNTIYSYINSKFKANYPKEIDQLCARFEADQLTYQITQDRNRSLRYYAIAIGGCAMVLALFIFLSWRKIFRLKQSKQKMEEMNRKAENAIRKKNLFLSNMSHEVRTPLNAIVGFSTLMASEEIEVDEVSRKEYCEIIRINSYQLLKLINDIIDFSDFDEDNISMTIKGQDAVKICREVIETVAASYKLQVELRFDTSLTSLMIDTDDSRLRQVLINLLVNATKFTTQGSIVLRLERSIDDADMALFSVTDTGCGIPLEKQKLIFERFEKLNDFVQGTGLGLSICLLILKRLKGKIWIDDKYTEGARFCFLHPLKSESKLI
>Ga0308426_1029442	MKRLILCFIYLIFLSVSLRAEKNEGITYRDSILILAESMPSDTARLAYLQSMAYCHQYFPYNRYFATALYEEAKRQKNIFYENEGAYYLAGYYDKKHDPDSLTYWVNQLKELVSGVGTYDYYLERKAAIGRALASKRMIEKAVHVTKEVLEEAIAHNSNNGKIAAYNSLGCAYSVSSRPEEALKVLMKAYHEFKPGTKPFLKVDILSRITQVYGNGGDDKSKMPYLCEMDKTLQEVMSNEPEAQNNWTDLAIDCEVKYVLHYLNRRKFEQALLHIERAQELLAPHVDPVFWLNVQLVRLQYFSRTKEYDKSIAFVDEVTPIVLKDYVFIFGTLINYKAITQFDKGDIDAAIETRRYLVRTQDSLNNAFSADQLNQVKEIYHIDELLLEKQKIKNTNYLRVSVILLILLVLAFLFYVYTRHLSKKIVLAECAAAEAAAHSEEDNMAKERLKMEISHDVRTPLNAVVGFAELLAESDDLDQESKLGYGKIIQENAEQLLDYVNNILELSRLESGKIQYEQTEVEAIALCREIVGFINGQVEDENAKVVLQTAVESQTICTDRKWLMSLLRGLLVSGEGEDLVMFYIERDEVDSMLVFRVVGTLFAQENVKDKKILIRNEINIHFIRYFGGTYTVNVETDDGPTVVFTCPLVDF
>Ga0308426_1029443	MIRILHTADWHLGQTFFGYDRVEEHAHFLDWLARELKENEIDVLLIAGDVFDVSNPSAASQRMFYRFIRRVTTENPQLQLVIVAGNHDSAARLEAPLPLLQEMRTDIKGIVRRRDGEIDYDDLIVELKNRSGEVEALCLAVPFLRQGDYPVVVTDGNPYAEGVKELYTRLQNRAMERRKKDQAIVAVGHLQATGSEIAERDFSERTIIGGLECVSPDTFTEQIAYTALGHIHKSQRVSGRENIRYAGSPLPMSFAERDYHHGVVMVTLAEGWAVEIEKREYTPLVRLLSVPKGKAVSPEEVLDELARLPLQMEEAKGNSHYPYLEVKVLLTEPEPMLRQQIEEILSDKAVRLARIVSVYRQAKTDVKEEALVATGLQEMNPLQILKMTFENTYQTEMPEELERLFEEAVREGGKEN
>Ga0308426_1029444	MKILTIRLKNLTSIEGTFEVDFTAEPLRSAGIFAISGPTGAGKSTILDALCLALYDKTPRFAASGENLYLSDVGENQVNQSDVKNILRRGTGEGFAEVDFIGITGRRYRSRWSVRRARSKATGSLQPQTIQVTDLDKEEELQGTKTELLNQLVALVGLTYEQFTRTVLLAQNDFATFLKSRESAKAELLEKLTGTEIYSRISREIYARSKAADEAMNLLKNTISLIELIPEEELLSLRKEQERLIGLRFIETKRLTELNAQLSIVQSLKIRQKQLYEKQQEEFVGVEELKRLQTGLAEQMDYLARFQEQWEALQPELRKARELDVRLQSLRTQYRQSEQTLLLARKQTAEIEKKYRTGKETLSGSQNSMSRLLKGKDNFDNSLPIDLQRIEQLLLHEEQQLTTLQQENDNRVSRLNTFGIQSVSEEQNKLLKQQAQMQRAFQASQLLAQLCIKREEASTELAALMRQLAVKQEQIVSLQKLYDNARMAISKDVVALRCDLHDGEACPVCGSQSHPYRQDNEVADTLYHSIEKEYKSASDIYNQLNNRVIALQRDINNYAVQQKAQEEVLADYPVAERAPEYLDAHLTELQQCLCALEERIKQYQLLYAEWQQHDGRLKQLRMHYEAFRKEVNQVRLLTQQLTAIEEQLTMAKQAEATEQLRFQTIGKELGELQQSRAGLLKGKPADEAEAAVHRREKELNEALELARKNMESVHVRILGIQGEIKQLSQTVIELSDQQEKIENPEHLSEDIVACQSANRETERLLSVVEARLLQQEQNKKRLMEIESEWKEKQTVAEQWAKLNKLIGSADGTKFKVIAQSYTLNLLLLHANKHLAYLSKRYRLQQVPGTLALQVIDCDMCDEVRTVYSLSGGESFLISLALALGLSSLSSNNLKVESLFIDEGFGSLDADSLRTAMEALEQLQMQGRKIGVISHVQEMSERISVQIQLHKSVNGKSEITIV
>Ga0308426_1029445	MELDELKKSWNALDEHLKDKKLVKDEDISQLINHATKNINAISRLNKRLRIISLTIIALFILALLYDGVFPDIYYQIILIALIPALGWDIFSSRYLSNTKIDEQPLVTVISRFNRMHRWVIRERIIGIGFILFMAVFFFFYREVWQHGTGMIVFFFVIWAIGIIIPLSIYRKNLGRLREIKKNLGELKELKDNN
>Ga0308426_1029446	MDSRATQVNESIEQEFLSVIREYERVIYKVCYLYTTPTATLNDLYQDVVLNLWKAFPKFRRECKISTWIYRIALNTCISFIRKEKNVPEFVTLNREGDWMTEENDPLQEMLRQLYRMINQLGQLDKSIILLYLEDKSYDEISEITGLTVTNVATKLSRIKDKLKKMKKEE
>Ga0308426_1029447	MKARLLFSILLFLLGVELNAQNAFGDWLKRHETNRREQIVKSRVNQDFTKSNLGRYGSLLTRSVSNNKYYPPKVNREYTYYNGDGTVSRKDFYYLEFDSLGNILLEEQGDVYRKMCSYGGVQGKMKLSEITYQWNGKEWVEYSTNSSFTTILDENGIRTGIDSRIVQEATFNEKGYLTWIYESYGSNDRAKVKISWKDDFPSEFYLVSYGDSLSLTNIVPMYETEKLNPYLCFSDDWDEYFFDNDGDDFSLFNADIVIGSEADEDGTVVLMKGHVVSEYDAEKDRYTRTIKVIVGEQELEVPMLVETKTYLDDNGSFSYTYANVLDDWTFTTTKIFNEKGDIIRYESKEIDGDYIYSSIYTYDRTYDENGLPLKTVFERRDDKEILQESYVETYGDRIIPDTSLEVEVDMPGTLHEKVWASSMESDKITKLTVTGPLNEEDLRFINSDMWKLESLNLKHARLDYISNSSFGWNDHLLSVVLPEGLKCIFDDAFAYCSNLQEIELPSSLNYLSNNAFAGCWQLQQITCHMPAPLDMEIYNDPFRDLDKGMCHLRVPGFSVRDYAEHTYWREFPNMESLEEVQESMTLNGSLHVDRSLLEPVTDLTLGYGSSLTLDGSGTFSLNSLVMQQGDSNLREWFYDSYHGYPVEGRPLASSAIVTNCDVTVADMEIKYACRAGNWYFLSFPFDVDMSAITVEKIDTTLVGSIGYVFRYYDGAERALNGTGQSWKDVTEGVLHAGQGYIFQASMEVYLTVRGDMDSGMQMLTPASKEIPVSENISNYASNQGWNLIGNPYPCYYNMNGIDFKSPITVWNKDSWTYDAYSILDADEYVFAPMEAFFVQVPQGTETIHFMPEQRLAKAALVDGKWTTRSMRSVSGSRSLINLRLTDGTYADKTRIAFVSNASAGYDMQEDAAKFMSPVAAVPQLYTLDNTRLQYAINARPFIEGGSVRLGYYAGSAGEYTLYADKADVDAWLYDAVTDRTVALSAEGYRFSSEAGNFDNRFVLRFGAAPTSVKEERSDVACEVTSADGGILVKGQAGEKVEVYTVAGVKIAELPVEETGTFVPLTKGVYVIKAGNSISKSVVY
>Ga0308426_1029448	MKRLKYILLVGLLLSNLTAWGQYDPPNPPEPAGSLRISLVAEPAEAGYFNCEKEVAVTEGESYYLYAYSRGDYRFVAWEQDGKVISTSPGFNYLMGSTDVTLTARFVYSPPNPPEPVIRHQLFLESDPVGAGSFNWSSGSTFAEGEQLYLRAYGNNGYKLAYWYRIEGADTLKLSTNASLDFTMGKEDVALKAKFVFDPYNPGEPSTPDEKYYYIQGYSTSVEQGGTVDFPVYLVNSGNVSGVAFDLVSDSNIVIDKEKVTLGNRCNAHTLQITENEGEKSLHFVVSGEQNIQGTSGVILNVSLMASPQMTPGYYTIQFNNVVVTLPNGIEKELSTFSVRLNVTLAPKKMGPEDYAALCDMYHKMNGAGWYQPWNIDSDMIDGNNWRGVTFIDTHVSEINLNGRGVRGHIPPSVLSLSTLEQLDLSNNSLDWDVQDLADTLAKHAVEPTVSSLILNANRLRGDISVLADAFPGLETLNLSNNRFSELSRPLSDAIKSLSIYYQQVSVEEVQTMRLAVKQHFDLPTIFTYSHSGKNYKPVSSLDMYFEESGLYASASLRYDSGIYAMNWSDWRTPSGSRFLLRSNANDAYGSTIPWMVTFEKGDVNVDSAIDILDVQETLNYILGNSRYPFVYAAADVYEDSNLTVQDMVLIVNLVLEGAVPVTLSTADYMASSRSKMLPSARVCVEDGMLVMYSDVEVAAVDIVLNHCQQSQLRMLLNVNQFQSATKNKDGGVRLVIFSTSGEVMPAGRTVLAELSSKDPVVTYVDLADKEAQRIVSTVSPTGIHAGVSGEVSIYTVGNDVFVTLPVETERMTVDVIGMDGCPIDEKAFESPSAGTLKVVSNLVSGIYLLRVQLETNGSVVYKSQKVVISK
>Ga0308426_1029449	MKRKMVFMLLWGVLLSSLPMVAQQVTNKIYIPEMECGRGKTINVPVAISNDSEIVALQFDVQLPSGSTITGSSWSLTDRKSDHSLSVRRMSSTHYLFVVYSLTNTPLRGNSGNLINFSLQVPENWEVGGKYPFVIENPILSARDGSNVWTSSEAGALIMIADPRPDVAVSTVKVDKSSYAPSDKIVVSWLVTNEGDKETGDGWSEQVSLVADNGEEVYLGKVYYESILGDGGTVNRQAEFTLSDLPGVDGMVKAKVKLIPGTNLGELAAAIGNNTAYAGTGCTIAKKLRVELPTAAIKENNTSLIRCKLYRSGTWANEQVFSLRADKPERLNVPQSVTIPAGQSGGTFYIHAIDNEVLNVDSVVTITIEGNGYETITGEVHIIDDELPALTLIPSKTELTEGDTFTLTVERESKRDTPLTVYLSTSHKSRFKLPAQVMIPAGEKSVAVEVLAVDDNIPDVTADVDFTVSADGYNGGKCIILLNDNDVPQIQLSFSTEEINESAGSTAIVGRVTRITNLESKITVKLAVSSQDAYLSYETLVFPAGVSSQEFSIGVVDNALKDGDREVIVTASVYLPSCNCSATATSGGHVTKSFKILDDDGPSLSLTTSQPTILEGVAEGIVLKVTRNNTDNADITVTLTSDNETDLVFDKTVIIPAGVSSVDVKVYAKANDVSEGDRTSTIIATSEGYTKGICWVMITDQTLPDVAISYLALSKKEALAGDTLTVSAKVINKGAAELPAKTKVMVYLTSDQKYSSTSKKTFLTTLYTQKALMVGEEELISRNFALPDVTGKYSIVAIVNEDHSVKELTSVNNVSDVLPLTMNPKFSVTASVGKEFYQQGEEIVITGKVSGVDVANAKLEVYIISNGAREVLQAQADSDGNYTLNFKPASRQMGHFMVGACYPGEGLKTEMASFDIYGIRRTSDSWITWNVTTDEPYTDKIAIFNPCNVPLTNVKAELVSLVNGCQVEFDVLSSIPANSMGEIAYTVTGNEQTNLIDYERMPLKITTAEGASLSTTVFYHCKSQKPVLRANVSSIHTTVTKGTVRDYSVILTNTGKEETGVVSVVLPSDQKWMTSVTPLEMPSIAGGDSAVVVLRLATTDEMQLNVPVTGTIGINCRNGNGIPLSYSIEPVSETKGTLVVDVKDEYTYFTDEAPHVEGAKVVIMHPVSRQVIYEGVTGIDGLFTVGDIPEGYYAITVTAEKHDSYSNNLLVDPGKTTKVDVDLTFQAITYDWNVVETEIQDEYEVETVVKYETNVPVPVVVTTYPSEIYCKNYIFNLTLTNKGLITAQNVTIDVPEVEGLKFELLCENPIAQLRAQESIIVPVRVTAEVEYDDVVFTHSRITNTSSGAGVDDPSRIVSYRTKFKSAEARAGWGTKCLDFRWKKYWEYYCSGKYKTASDYYDYFYGPNGLCNKPGSGSGGPGGGSGSGFPSLSGGGNSSYGSSSSGNKVSIEICSKKNNGDDGADEQPEEQPCEEKPVLKYKLVTEKGSSRSSEVKGVAADGQSKVKIILDVATSKIPSDECGYTVKWTLSEDLGHLENADSWTNVIYVAPENFPEDDKPVHTITARMQYSSQYHSDSYDVNIEIIRVPVVMIHGLNSDETCFAKLRTYLKASNLYRGFQLNCVDYSTTNCAYFAVNALDRKVADWGIKESRMMCMDNGYVSQKADLVGHSMGGILSRLHVQYVDDKNVHKLITLNTPHSGSPLGDVFGPVLDQHPIIAGIVDHWIHFKPDAINDLALDSKAIDDFLNNDAALSKMNGIPVHALTTAVNVIDPSYVSTPLYELAVIFKALGLIFYDGLNDGVVSLESQKGGLNEPYTNNLMGPSHTDSPNNATIHKRILSLLNQPSGSTAFSMSGFRPVDLHYKSNVDKRMRNLSVRSDNGNDLKLEAALNPTDNRKVDMQVETSSNILKTVMIANFSDGKSYTSADEQASCDIPATHKGRITVYAIGIDQNDCLLFDSVYVDTPLQTSATPVRIALVRDSVYVAIDEERTIHAMCYWDNGDQTMVEPVITIEKELAHISGATLIGEKAGTTTLKATYEGLVDQCVLRIYDGNKIDTPDETDPDDEPSKGVCSTISLSFKQTITVARQAFRGTLTMFNGHEAQAIDSLQLNLEVRDNEGKLATSQQFAVSNESIDHFGGKLKGPWTLEAKQTGTATILFVPSKYAAPTEPKEYSFGGTITYKDPFTGLFVTRDLYPVTLTVKPCPDLSLSYFVERDVFGDDPETAEIEPSIPAEFSLLINNVGYGDANSVKIATGQPEIVDNQKGLAIHFEMIGFSMNGQAATADFANLDFGSIQAGKQAYAQWYFTSSLLGHFTEYNTTITKGSSYGNEDFNLLSIEGCHELIRSLKVPNTSLTAFMVNDIKDANDLPDCVYLTDGTVDDRVTIVSESASCSSMGNNQYTLTLSGAKGWVYGAIHDPTNGRQKLASVTRMSDDAVIDLQNFWQTDRTLRDGKDPLYENNLRFADYLANAQESYVLTFTPKPDLVLEVESFGGIPTGDIHSALTEILVTFNKPINTATFTADDLSLYCQNTKVDLSQLVIEPVSDTQYKLDLSLLPPRDGYHVLTVQTEDIEDLDGFCGSSGKNATWNQFVGGKVALSVVVTPEGAGVVTPKNQEYVFGTNLELKAEANEGYDFACWKINGEKISEEPVYKYQIVADRTIKAEFKAKLYDVTIDYDVQAGIVSLGKGVGKYEYNTDIQLSASPNAGYVFNGWRVDGEILSTDAIFSLTIKKNVEIEAVFTKIPIDTMVSYELPTGWNWFSINVKDENLNNPVALLESIKQSVVSVLGQEEDLVYDDQYGLYGSLTAFKPDRGYKVRVKEDVDFSLKGIPFAENEVTITLNKGWNWMGYTPNMEMSVNAALCNLMAEEGDIVMAQDQFATYDGAAWKGSLSVLAPGNAYLYYSGSVKSFNYPTGSSKMAIPMLSYRASESYYFAKWQYDKRKYADNMGVISRLYSSSGQELPAGQFLIGAFTGEECRGMSSEADGYQFVTVHGEQTNEKVTFRAYNTLTGEEFDIKETIRFGANVVGSLTNPFILHLGSATGLDKNGSSLLIYPNPVKDRLFIRTDLQNVKEIRIIDMKGSVLLTTDTLPLGVGLDVTSLTEGIYFITIQTDTDLIRQKFVKSNRTK
>Ga0308426_1029450	MKDQKIYVLLFSLLFAPLVWGAGSNASHWTFDPAEYAYDMNVHAALMFNGMDVEDYATFEVAAFCGNECRGIAKATVSQGKKYYELRVNSKKSQGDNITFKCYNQATGRELMVAESLLFDGEQHGTLSHLFQLTATQPVTGISLDKTSVTLNTTDTYTLIANVDPIDASNKSVIWSSSDAAIATVDENGVVIGMKAGTATITATTVDGNFTATCQVIVKPILVASVKITCEEDQLLLTPNQQTLHFSASVLPENATDKDLVWSIESGDDLATITQNGVLQAIDGVKKDGEVVVRATAVDQSNAYDEVTVSLQGFATGIQSFDQQAIFISSPVADRLYIRGDFDRLKHISIIDSSGRIYVQVEQLISGESIDVSPLSRGIYYVVMEKNMNWILQKFIKMK
>Ga0308426_1029451	MKKLICRRRAYKYCSLILLNLVFGCCISCSTDDDDNGYDNDGGSSGGHTESPTPSKKSKPTISTVAATTDMTEFNIIFKVKANDDEDNVSVTLYYGSSESSMTKTKTCSRYYGGSATATKNYIFFKSFVMGSSKSKIYYKGKVQNSVGSAETSTSYTYYK
>Ga0308426_1029452	MQAKLIFLILLFWGMWCSSIYAQSLSSLKRENKQTMKELKVKYGLSSIKIEMGDNGFWYYLVSQKKGNQKCYGVISKNGNFIFECEYEDIIYINGIYKDGYVNYTFNSMSGGTDEFKLYNHMMLDHFILEKADTHEKLICTCDGKILKSGIQGQITYLGSWLLINTKEIYTRQLDGVLKLIIVNNESKNMRFMTWNGIEIFNDEMFLMIIANKASGNFNNVFAFNNQNRMGAIYLEDLNSIVPIEYSEIRTISGKREFEVKLHPADKFHVYNKTMNEKFIPKNPGEQFYVERKYEDCIKYYATEGVADADSKLYSASALKTIAILKVIQLQNHVQAPSANQLKDYNYNEIKSLLNDAKTILESAMSQDTLRTKVYQENINNCDVYLDLLETYHAQLKENSFGNQLLKSILAGISEGLKQAAVKSINASSLNIGKNSHSTANDDGRHNSSTSNSTGSSNSSNSGGLSDGVQNRIRQVEKNIANETEYLQHAQKRYNSNPTSAGKREIEAHKRAIEGYRKQIEDLKSGR
>Ga0308426_1029453	LITILHYKVHEVSSYINWIYFFHAWGFQPRFAAIADIHGCDVCRASWLTSFPEEERPKASEAMQLFKEANRMLNLLDEDFEVKTIFKLCKANSEGDNLILDGVTFPLLRQQMKKREGGPFLCLSDFVRPLSSGITDTVGAFAATIDADMEGLYEKDPYKHLLVQTLSDRLAEAATEKMHEHVRKEAWGYAKDENLTIPELLIEKYQGIRPAVGYPSLPDQSVNFLLDELLNMKQIGIKLTENGAMYPHASVCGLMFAHPASEYFSVGKIGEDQLQDYARRRGKSVEEMRKFLAANLQD
>Ga0308426_1029454	MQQSVINTPEKMKRTFIKNAIIVNEGRQVAGSVVIEGEKIAEIWVGDEGPVVPCDETIDATGCYLLPGVIDDHVHFRDPGLTQKADITSESRAAAAGGVTSIMDMPNTSPQTTTLDALNAKFDLMAEKCSVNYSCYFGATNNNYPLLEQLDKHRVCGVKLFMGSSTGNMLVDKMTSLLNIFNSTDLLIATHCEDQGIIKENTEKYLTKYGADGDVPLRYHPNIRSTEACYQSSELAVRLARIADARLHILHISTAKELQLLENIPLVEKRITAEACVSHLLFTSSDYQELGTRIKCNPAIKKKERNALRDAVNSGLIDVIATDHAPHLLKDKEGGALKAASGMPMIQFSLVSMLGLVDEGVFTIEKIVEKMCHAPAQIYEIHNRGFIRTGNQADLVLVRPNTEWTVTKDCIFSKCQWSPLEGHTFRWKVEKTFVNGHLLYSDGAIDENYRGQELRIRN
>Ga0308426_1029455	MQTPSDSIVIIPTYNERENIENIIRAVFGLDKVFHILIIEDGSPDGTAAIVKKLQEEYPDRLFMVERKGKLGLGTAYIAGFKWALAHNYQYIFEMDADFSHNPQDLPRLYKACAEDGSDVAIGSRYVSGVNVVNWPMGRVLMSYFASKYVRFITGIPIHDTTAGFKCYRRRVLETIDLDNIQFKGYAFQIGMKFTAYKCGFKITEVPVIFINRELGTSKMNGSIFGEAVFGVIKLKIGSWFHKYPKCSNP
>Ga0308426_1029456	MTITELQQQYAVHPNVTAMNRLLKDVSVKHIFCGGLCASSASLFFSVLVRKETCPFVFILSDLEEAGYFYHDLTQVLGGERILFFPSSFRRAIKYGQKDAANEILRTEVLSRLQKGEKGLCVVTYPDALAEKVVSRKELSDKTLKLGVGERVDSTFVTDVLHSYGFEYVDYVYEPGQYAVRGSIIDVFSFSSEYPYRIDFFGDEVESIRTFEVDSQLSREKKDSIVIVPDLAVTGMASTSFLDFIPRDAVLAMRDFLWLRERIQSVHDEALTPQAIAVQEAEENGGITLEGKLIDGSEFTVHALDFRRLEFGNKPTGTADATVSFDVTAQPIFHKNFDLAAASFQEYQEKGYSLYICSDSTKQTDRIRAIFEDRGDKISFIAVERTLHEGFADNELRLCVFTDHQLFDRFHKYNLKSDKARSGKVALSLKELNQFTPGDYVVHTDHGVGRFSGLVRIPNGDTTQEVMKLVYQNDDVVFVSIHSLHKVSKYKGKEGEPPRLNKLGTGAWEKLKERTKTKIKDIARDLIKLYSQRREEKGFAYSPDSFLQRELEASFIYEDTPDQSKATAEVKADMERDRPMDRLVCGDVGFGKTEVAIRAAFKAVADNKQVAVLVPTTVLAYQHFQTFRERLKGLPCRVEYLSRARTAAQAKAVLKGLSDGEVGILIGTHRILGKDVHFKDLGLLIIDEEQKFGVSVKEKLRQLKVNVDTLTMTATPIPRTLQFSLMGARDLSVISTPPPNRYPIQTELHTFNEEIIADAINFEMSRNGQVFFVNNRIANLPELKAMILRHIPDCRIAIGHGQMEPSELEQIILGFVNYDYDVLLATTIIESGIDIPNANTIIINQAQNFGLSDLHQMRGRVGRSNKKAFCYLLAPPLSSLTPEGKRRLQAIENFSDLGSGIHIAMQDLDIRGAGNMLGAEQSGFIADLGYETYQKILSEAVHELKTDEFAELYADEIKGEGAVSGEQFVEECQVESDLELLLPATYVTGSSERMLLYRELDGLTLDRDVDAFRSRLEDRFGPVPPETEELLRIVPLRRLAARLGAEKVFLKAGRMTLFFVSNPESPFYQSQAFGKVIDYMMKYTRRCDLREQNGRRSMLIKDIPNVETAVGVLQEIVALPVG
>Ga0308426_1029457	MKKHLSLTLVLLTCLFFTLPSSAQQRKKVGVVLSGGGAKGVAHIGALKVIEEAGIPIDYIVGTSMGSIIGGLYAIGYTPQQLDSMVKKQDWTFLLSDRIKRSQQTMSEREKSETFVLSLPLTGKRFKEQASGGVIKGQNLANLFSDLTVGYHDSIDFNKLPIPFACVSENVVNGKEIVFHDGVLSTAMRASMAIPGVFTPVRIDGMVLVDGGMKNNYPVNVAKAMGAEIIIGVDVQNKLRTEEELNTAPDILLQIIDLTTQENYARNVAASDVHIKVNVKGYSSASFTPNALDTLTNRGEEAALEKWDDLLKLKKKIGIPEDYKPEAHGPYTSLSSSRKFFVKEINFSGIEDADKKWMIRKCKLKEDSEISVAQLEKALSVLRGSQAYSNVSYKLTNMPEGYKLDFLLEEKYERNINLGIRFDSEETASVLLNATSNLKTRIPSKISVTGRLGKRYAARVDYTLEPMQMRNFNLGYLFEYNDINIYNHGDRAYNTTYKYHSGEFSFSDVWYKNLRFAIGARFEYFKYKDFLYNSSEYNLKIQPEHFFSYFAQVHYNTFNKGYFPNKGADFKAGYVLYTDNLAKYKGHAPFSALSISWSEAFQLTNRIALLPSVYGRVLIGRDIPYPYTNALGGDYFGRFISQQMPFAGIDNIEIMKNSVVVGALKLRQRLWSKHYISLTGNVALNNNNFFDILEDKCIYGFSLGYGIDSMFGPLEASLGYSNQCKKVGFYVNLGFYF
>Ga0308426_1029458	MFVLSFVAYKLYTKVINIVFFIINQFIISQTVYSQNCRFSFLIVEFIYKSDFRTKKRDKYLLLLNKLSHTFVLYNNRYNKYP
>Ga0308426_1029459	MRLFFSKKELKLKRKRTIAAVVCIILLLGIYWVLTRPRKAEPEIPTVMVEAAAKDDVEIYGEYVGRIRAQQFVEVRARVEGYLEQMLFAEGTYVNKNQVLFVINQEQYRAKADKARAQLKKDEAQALKAQRDFERIKPLYAQNAASQLDLDNAEAAYESAVATVAMSEADLAQAELELGYTLVRSPLSGHISERNVDLGTLVGPGGKSLLATIVKSDTVLVDFNMTALDYLKSKERNINIGQQDSSRSWQPNISITLADNTVYPYKGYVDFAEPQVDPQTGTFSVRAEMPNPKQVLLPGQFTKVKLLLDVREGAVVVPLKAVTIEKGGAYIYVMRRDSTVERRFIELGPEFGNKVVVERGLVQGEMIVVEGFHKLNPGMKVRVVEAGAMDSGTVDSVDNAKKD
>Ga0308426_1029460	MKVSFFIDRPVFSAVLSIVIVIIGIIGLTMLPVDQYPQITPPVVKISASYPGASALTVSQAVATPIEQEINGTPGMLYMESNSSNSGGFSATVTFDVSADADLAAVEIQNRVKLAESRLPAEVIQNGISVEKQAPSQLMTLCLTSSDPKFDEIYLSNFATINVLDVLRRIPGVGRVSNIGSRYYAMQIWAQPDKLANFGLTVQDLQNALKDQNRESAAGVLGQQPVKGLDITIPITTQGRLSTVSQFEDIVVRANSNGSIIRLRDVARVSLEASSYNTESGINGENAAVLGIYMLPGANAIEVADNVKEAMEEISRNFPEGLNYEIPFDMTTYISESIHEVYKTLFEALVLVVLVVFLSLQSWRATLIPIVAVPISLIGTFGFMLIFGFSLNILTLLGLILAIGIVVDDAIVVVESVEHIMETEKLSAYEATKKAMEGLTSALIATSLVLCAVFVPVSFLSGITGQLYRQFTITIAVSVLISTVVALTLSPVMCSLILKPDNGKKKNIVFRKINHWLNVGNNKYVSIITRVIRNPRRVLSAFGVVLIGILLLHRIIPTSFLPVEDQGYFKIELELPEGATLERTRQVTERAISFLGKNPYIAYVQNVTGSSPRVGSNQARSELTVILKPWEERKETSINKIMSEVQKHLEEYPECKVYLSTPPVIPGLGSSGGFEMQLEARGEATFDNLVQAADTLMYYASKHKELAGLSSSLQAEIPQLYFDVDRDKVKMLGVPLADVFSTMKAYTGSVYVNDFNMFNRIYKVYIQAEAPYREHKDNINLFFVKASNGVMVPLTSLGNASYTTGPGSIKRFNMFTTAVIRGEAAHGYSSGQAMEIMEQIARDHLPDNIGLEWSGLSYQEKQAGGQTGLVLALVFLFVFLFLAAQYESWTLPVAVLLSLPIAALGAYLGVWICGLENDVYFQIGLVMLVGLAAKNAILIVEFAKVQVDNGEDIVTAAINAARLRFRPILMTSLAFVLGMLPMVLASGPGSASRQAIGTGVFFGMIFAIVLGIILVPFFFVMVYKTTTKIRHRSGGVKIPFASKLKRK
>Ga0308426_1029461	MKRNNIYITLVTLLVLVTFSACKVGKSYTRPDLHLPDSLAQHQDSLSFGDMDWWNIYTDSTLRGLIAKSLEYNKDILIAAARVKEMAAQKRISTAALLPDIKGTVTGEREFENHGGDAFKRNDTFEAQVLFSWELDLWGNLRWARSASIAEYLQSVEAQRALRMTIVSEVAQAYYELVALDTELEIVRQTLKAREEGMRLARIRFEGGLTSETSYRQSQVELARTATLVPDLERKISLKENDIAFLAGEYPNKIARSRLLQEFNFPNELPIGLPSDLLERRPDIRQAEQKLIAANAKVGVAYTNMFPRISLTGGAGAESVVLSDLLKSPYGIMEGALLTPIFGWGKNRAALKAKKAAYEAEVHSYEKTVLTAFKETHNAIVNFNKIKEVYDLRAKLERSSKSYVDLAQLQYINGVINYLDVLDAQRGYFDAQIGLSNAIRDELIAVVQVYKALGGGWQVKDEGK
>Ga0308426_102951	MNFLSIFVLIPLLMLLGLWLSRNIAQIRAVMTTGASALLIAAVGLTIVYLQARHGGATDEMLFRADVAWYPALNIHYSVGVDGISVAMLLLSAVIVFTGTFASWRLQPLTKEYFLWFTLLSMGVFGFFIS
>Ga0308426_102952	MEYTILILLLPLLSFLVLGLGGKWMSHRTAGIIGTAVLGAVAVLSYLTAIQYFASPRLADGTYATLTPYNCTWLPFTPSLSIDLGILLDPISVMMLIVISTVSFMVHLYSFGYMKGERGFQRYYAFLSLFTMSMLGLVVATNIFQMYLFWELVGVSSYLLIGFYYTKPAAIAASKKAFIVTRFADLGFLIGILVYGYYAGTYTFQPNEMALLKGGATMIPLALGLMFIGGAGKSAMFPLHIWLPDAMEGPTPVSALIHAATMVVAGVYLVARMFPLFIDYAPHVLHLVAYVGAFTAFYAASVACVQSDIKRVLAFSTISQIGFMMVALGVCTSMNPHEGGLGYMAGMFHLFTHAMFKALLFLGAGSIIHAVHSNEMSAMGGLRKYMPITHITFLIACLAIAGIPPFSGFFSKDEILTACFQFSPAMGWIMTVIAAMTAFYMFRLYYGIFWSDRKSAVSDEHAQDTEHAHHTPHESPLTMTVPLMFLAVVTVVAGFIPFGHFVSSNGEAYTIHLDWGVAGTSIAIAVISIALATYMYKSGKQPVANALARRFNGLWTAAYHRFYIDEVYQFITHRIIFGCISRPIAWWDRHVVDGFFDFLAWGANATSDEIRGLQSGRIQQYTFVFLLGTLILILLLLL
>Ga0308426_102953	MIHMEYYLIVSAIMFFAGIYGFFTRRNTLAILISIELILNATDINFAVFNRFLFPGGLEGYFFALFSIAISAAETAVAIAIMINIYRNIRSIQVNKLDELKW
>Ga0308426_102954	MEFNLETIVFYFLAAFITVFSILTVTTKRMVRSATYLLFVLFGTAGIYFLLGYTFLGSVQLMVYAGGIVVLYVFSILLTSGEGDMAGKLKRSKFLAGLGTTVAGAVIVLFITLKHKFIATTDVAPLEVNIKTIGHHMLSGDKYGYLLPFEAVSILLLACIVGGLLIARKR
>Ga0308426_102955	MKDNNSYIGSLINGITSLLTGMKTTMTVFCRKKTTEQYPENRKTLKLSERFRGTLTMPHNERNEHHCIACGLCQMACPNDTIKVTSETVEMEDGKKKKILAKYEYDLGSCIFCQLCVNACPHNAITFDQNFEHAVFDRSKLVLTLNHPGSHVEEKKKPAAPQPEVAK
>Ga0308426_102956	MFDFSIVTNWIHQMLTSFMPEGLAVFLECVVIGVCIILMYAVLAIILIYMERKICAFFQCRLGPMRVGKWGLLQVPCDVIKMLTKEIIDLKFSDRFLYNLAPFMVIIASFLTFACLPISKGLEVLDFNVGVFFLLAASSIGVVGILLAGWSSNNKFSLIGAMRSGAQIISYELSCGLSILTMVVLMGTMQFSEIVAGQADGWFIFKGHIPAVIAFVIYLIAGNAETNRGPFDLPEAESELTAGYHTEYSGMGFGFFYLAEYLNLFIVAGIAATIFLGGWMPLHIVGLDGFNAVMDYIPGFVWFFGKAFFVVFLLMWIKWTFPRLRIDQILNLEWKYLVPISMVNLILMVLIVVFKLHF
>Ga0308426_102957	MNMNAIRYIEPAALHDEMLRLRQEEQMDFLECLTGMDWGEPDTAKDTPDTPRGLGVVYQLESTVTGKRVAVRTATLDREHPELPSVCDIWKAADFLEREVFDFYGVVFIGHPDMRRLYLRNDWVGYPMRKDDDPETQNPLRMDNEETIDTTTELELNPDGTVKNKESQLFGDDEYVVNIGPQHPATHGVMRFRVSLEGEIIEKIDANCGYIHRGIEKMCESLTYPQTLALTDRLDYLGAHQNRHALCMCIEKAMGIEVSERVQYIRTIMDELQRIDSHLLFYSCLAMDLGALTAFFYGFRDREKILDIFEGTCGGRLIMNYNTIGGVQADIAPDFQKKVKEFIPYLRGILHEYHDVFTGNIIAQQRLKGVGVLSREDAIAFGATGGTGRASGWACDVRKRMPYSVYDKVDFKEIVRTEGDSWARYLIRMDEIMESLKIIEQLIDNIPEGAYQEKMKPIIRVPEGTYYAAVEGSRGEFGVFLESHGDKTPYRLHFRSTGLPLVSTVDTICRGAKIADLIAIGGTLDYVVPDIDR
>Ga0308426_102958	MEVTKKPNIKSIPYEEFTDNETLEKLVRELNAGGANVALGVLDDFVNWGRSNSLWPLTFATSCCGIEFMALGAARYDMARFGFEVARASPRQADMIMVCGTITNKMAPVLKRLYDQMADPKYVIAVGGCAVSGGPFKKSYHVVNGVDKILPVDVYIPGCPPRPEAFYYGMMQLQRKVKIEKYFGGVNQKEEKPEE
>Ga0308426_102959	MNFTLLVVVLLTAIAFVGIVIALSNAIAPRSYNAQKMEPYECGIPTRGKSWMQFRVGYYLFAILFLMFEVETVFLFPWAVIARELGVAGLFSILFFLIILILGLAYAWRKGALEWK
>Ga0308426_1029510	MKQCIKYCIIAILAVLLHNGAIGAADFLCTPVNCKAESCVLTQAPTAQQAIQNYYNHLSSTSSCLEYVEHMQVPSNKGSLLRVDIIRMQQLLRAQSYDPMPDLHYPPVPDPHYYVFGLRKIIR
>Ga0308426_1029511	VINFKTIIRIIGILLLLETVMLLACSAISYYYNDEALLDFWKSAGITAGAGLLMAIAGKGGEKQLTRRDGYVLVSLAWVAFSLFGMLPFYISGYVPDITNAFFETMSGFTSTGATVLDNIESLPHGLLFWRGMTQWIGGLGIIMFTIAVLPIFGVSGLQVFAAEASGPTHDKVHPRIGITAKWIWSIYTGLTLILVALLMLGGMDWFDSVCHAFATTGTGGFSTKQASVAYYNSPYIEYVISIFMFISGINFTLLLFFVNRKFKKVIDNAELKWYFWSVVGFTTVIAVVLYYTSSMGVEEAFRKSLFQVISLQTSTGFATDDYMLWTPMLWGLLTVVMIMGACAGSTTGGLKCIRMVILAKVSRNEFKHILHPNAVLPVRVNKQVISPSIVSTVLAFFFLYIIIIIIGILIMMGMGIGAEESIGCVISSIGNMGPGLGDTGPAYSWNALPDAAKWLLSFLMLLGRLELFTVLLLFTPEFWKRN
>Ga0308426_1029512	VKIIIAGAGAVGTHLAKLLSREKQDIILMDDNEERMSTLSSNFDLMTVTASPTSIKGLKEVGVGEADLFIAVTPDESRNITACMLATNLGAVKTVGRIDNYEYLLPKNKEFFQKLGVDSLIYPEMLAAKEIVSSIRMSWVRQWWEFCGGALILIGAKMREKAEILDIPLHQLGGPELPYHVVAIKRGNETLIPRGDDVIKLHDIVYFTTTRKFVPYIRKIAGKEDYADVRNVMIMGGSRIAVRTAQYVPDYMQVKIVDNDLNRCNRLTELLDDKTMIINGDGRDMDLLVEEGLKNTEAFVALTGNSETNILACLAAKRMGVSKTVAEVENIDYIGMAESLDIGTVINKKMIAASHIYQMMLDADVSNVKCLTFANADVAEFTVKPGSKITKHQVKDLGLPKGTTIGGLIRNGEGVVVMGSTQILPGDHVVVFCLNMMIKKIEKYFN
>Ga0308426_1029513	MNEESGYTRYANHPQGNSSFILLNSSFLKAL
>Ga0308426_1029514	MMKTEPTTYNLLDSISYPEDLRKLSVEQLPEVCEELRQDIIQELSCNPGHFAASLGTVELTVALHYVYNTPYDRIVWDVGHQAYGHKMLTGRRESFCTNRKFKGIRPFPTPVESDYDTFTCGHASNSISAALGMAVAAARKGEKDRHVVAVIGDGSMSGGLAFEGLNNASSTANNLLIILNDNDMAIDRSVGGMKQYLFNLTTSNRYNQLRFKASKMLFKMGVLNEDRRKALIRFSNSLKSMAAQQQNIFEGMNIRYFGPINGHDVKNLARILRDIKDMQGPKILHLHTVKGKGFEPAEKEPGIWHAPGKFDPETGERITADTSNLPPLYQTVFGETLVELAEKNPKIVGVTPAMPTGCSMNILMQAMPDRAFDVGIAEGHAATFSGGMAKEGLQPFCNIYSSFMQRAYDNVIHDIAILRLPVVLCLDRAGLVGEDGPTHHGVYDLAYFRPIPNLTISSPMDEHELRRLMYTAQLPDKGPFVIRYPRGRGVLVDWKCPLEEIPVGKGRKLKDGKDLAVITLGPIGNIAARAIKRAETEKGLSIAHYDLRFLKPLDETLLHEAGRNFKRIITIEDGARKGGMGSAVLEFMADNSYTPHIERIGVPDTFIEHGTVQELYQLCGMDEEGIYNILIKNDE
>Ga0308426_1029515	MNFTTPVELPANLPRLRHTDHLLLLGSCFATNMGTRLADAKFSCDINPYGVLYNPLSISAALREIILGKVYGKEDLFFFRDCWHSPMHHGDFSSLSADETLEKINERIARAHERIFRSDCLLLTFGTSWVYEQKNTGRIVGNCHKLPGKEFILRRLTVDEIVSDYTSLLSGLLARNSGLKVILTVSPIRHARDGMHANQLSKATLLLAIDRLQAAFQESVFYFPAYELILDELRDYRFYAEDMVHPSDMAVQYVWERFSSACFSEETLQIIEESENIRRGLAHKPFHPDSEEYKRFLGQIVLKIDRLNGKYPYLDFQKERELCHIRLKI
>Ga0308426_1029516	MSYTIEDIARIIGARRIGDTPAAIDWLLTDSRSLSFPEETLFFALTTKRNDGARYIRDLYTRGVRNFVVSEEGLKEVETFNFQPSTFNLLVVPSPLKALQKLAEQHRDRFQIPVIGITGSNGKTIVKEWLHQLLSPERVITRSPRSYNSQIGVPLSVWQMNGQTELAILEAGISEPGEMRALQNIIKPTIGILTNIGGAHQENFFSLQEKCMEKLALFKNCDVVIYNGDDEFINNCVGKSMLSAREIAWSRKDMERPLYISKVEKQEDSTVVSYRYLDMDNTFTLPFIDDASIENSLNCLAACLYLMLPAEQITERMAKLEPIAMRLEVKEGKNGCLLINDSYNSDLGSLDIALDFLYRRSQSKGLKRTLILSDILETGQNTPTLYRQVAQLVNSRGIERIIGVGNEISSCAARFNIEKAFYPDTAALTEAIGKGELRLENEIILIKGARKFGFDELTEVLEKKVHETILEVNLGAMIANLNYYRGKLRPETKMVCMVKASAYGAGSYEIAKTLQEHHADYLAVAVADEGSDLRKAGITASIIIMNPEMTAFKTMFDYKLEPEVYSFHLLEALIKEAEKEGITNFPIHVKLDTGMHRLGFAPDDMPLLIERLKGQNAVIPRSVFSHFVGSDAPQFDAFTRRQIEIFEKASMQLQEAFPHKILRHICNSAGIERFPGAQFDMVRLGIGLYGVSPIDNSIMNNVSTLKTTILQIRDVPEEDTVGYSRKGHLVRPSRIAAIPIGYADGLNRHLGNGHAYCLVNGQRAPYVGNICMDVCMIDVTDIDCKEGDSVEIFGDHLPITVLSDVLGTIPYEVLTSVSTRVKRVYYQD
>Ga0308426_1029517	MTNLLLLGFLPSGSEWIIIALVILLLFGGKKIPELMRGLGKGVKSFKEGVNEAKDEINKAKEEVDKPADK
>Ga0308426_1029518	MADKELTFWDHLDELRRVLFRVLGVWFVLAVGYFIAMPYLFDNVVLAPCHNDFIFYDLLRYIGNKFDLHDEFFTQEFQIKLININLAAPFFIHISTAFWMSVVTAAPYIFFEIWRFISPALYPGERRGVQKALGLGTVMFFVGVLLGYFMVYPLTLRFLSTYQLSAAIENQISLNSYIDNFMMLVLCMGLAFELPLVTWLLSLLGLVHKTFLRKYRRHAVVIIVIAAAVITPTGDPFTLTVVAVPLYLLYEMSILMIKDKKTDETEEIVETEEE
>Ga0308426_1029519	MNAEIKEYFHLLKEVCRAEYPSLGIAYRQLRGLLEHLCRTQMTDSSLQMTDLSARINFVSSKLGLTVTEQNRLHTFRLTSNAVLNHRTIPSRDELLRDAKTLSFFIKRLTGKDIPTGLYRLLPQADATYIAAPMAKERVRRMRVSFQYADTDYLYVLPVDTVADEPLRVRYNVPQVNDEFAETCGLLWRHAQINLLDVAVDESGTLTPSFIILEPDYLLDISSLAECFREYGHHPANYMLARLQAPDNTRPLLLGNIANLFLDEWIHAESEPDYLACMKKAFRSYPIELAACADLRDREKEREFFADCRRHFDNIRQTVTETFRDSGYELDKTDAVLEPSYICEALGLQGRLDYMQRDMSSFIEMKSGKADEYTIRGKIEPKENNKVQMLLYQAVLEYAMGKDHRRVKSYLLYTRYPLLYPARPSWAMLRRVMDVRNRIVANEYGIQLRNTPQYTAERLRDINPETLNERQLDNILWKRYLYPSIDAVTQKLHALSPLEQSYFYALYNFITKELYTSKSGDIEYEGRAGAAALWLATLEEKNENGEILYDLVIQQNCAADIHKPYLLLERTHTDTGTLPNFRQGDAIVLYERNVSEDNVTNKMVFKGNIETISDSDIRVRLRAAQQNVEVLPMNSRYAIEHDYMDTSFRCMYWGLSAFLSATKDRRDLLLNRREPEFDSAFNGAIAAADNDFVRITLKAQAAKDYFLLIGPPGTGKTSRALRSMVETFYREGKEILLLSYTNRAVDEICKMLTAITPEVDFIRIGSELSCDEVYRPHLIENMLESCSTRREVQERMACCRIFVGTVATLSAKTELFRLKTFDVALIDEATQILEPQLLGLLCMRSVAGGNAIGKFVLIGDHKQLPAVVLQSSEQSEVQDESLRAIGLCNLKDSLFERLYRNAIKQPLACGEEASTFNSQLSAFNSFDILCRQGRMNVEVAAFPNHAFYGGLLQPVGLEHQTGTIELSPELSTNEFAALLTRRVAFIPSTPEQPMQSAKINHSEAKIVARLAAAVYRQYIFATDCFDAASTLGIITPYRSQIALIKKEIADLGIKELNDVLIDTVERFQGSERDVIIYSFCVNRVSQLKLLANLTEENGVQIDRKLNVALTRARKQMFITGVPQLLKQNSIYSRLLQSCES
>Ga0308426_1029520	MSTIQNTLGKMSNYRWTICAMLFFATTVNYLDRQVLSLTWDEFIKPEFHWDESHYGTITAVFSFVYAACMLFAGRFVDWMGSKKGYLWAIGIWSLGACLHAFCGIITEHFVGLHSAAELMGATGDVVVTIATISMYCFLAARCVLALGEAGNFPAAIKVTAEYFPKKDRAYATSIFNAGASIGALIAPLSIPLLAKAWGWEMAFIVIGVLGFIWMGFWIFMYTAPAKSKHVNKAELEYIEQDNYEKEGNAVPQTEEKKMSFLQCFSYKQTWAFAIGKFMTDGVWWFFLFWTPSYLNTQFGIKTSDGLGIALIFTLYAITMLSIYGGKLPTIIIKKTGLNPYAARMRAMLIFAFFPLLVLLAQPLGTISPWFPVILIGIGGAAHQSWSANIFSTVGDMFPKTAIATVTGIGGMAGGIGCMVLQYVAGELFVYAGETNMAFMGFEGKPAGYFVIFCVCAVAYLIGWCIMKALVPKYKPIVLN
>Ga0308426_1029521	MKKLAIALMLGAAAITASAQVNYTVQTACHPLDVKHYDTERLRSAFMMSKVMAPDEINVTYTLYDRLIYGGAMPVNKVLKLETFRELGPEITYFLERRELGVINTGGDGVVTVDGKEYPMKYKEALYVGCGNKEVTFKSNDAANPAKFYINSAPAYKPYVTQLITTDAKLQKANPKKYALGISDHYGKMEDSNDRIVNQLIVKDVLERVKDGGTNQLQMGLTELAPGSVWNTMPAHTHTRRMEAYYYFNLAPGNAICHLMGEPQEERLVWLHNEQAITSPEWSIHAAAGTSNYTFIWGMGGENLKYSDKDEIKYTDMK
>Ga0308426_1029522	MEQVFGYIIALGASVMMPIIFTIIGMCIGMKFGKALKSGLFVGVGFVGLGVVTALLTTNFDTPLKAISDLYHLQLNVFDMGWPAAAAVAYNTAVGALIIPICLGVNFLMLITKTTRTVNIDLWNYWHFAFIGAVAYFVTGQNLAWGYFAAIICYVITLVCADLTAEKFQKFYDLDGISIPQPFCQSFTPFAILINKALDKIPGFSKLEIDAEGMKKKFGVIGEPLVLGVIVGMLIGWAAQLDIKKVLFLGITMGAVMELIPRITSLFIEGLKPISEKTSELVKAKFNGKKVHIGMSPALVIGHPATLVASVILIPVILALAVFLPGNQFLPLASLAGMFYLFPMILPFTKGNVLKTLIIGLITLILGLYFVTDMAPDFTLAANQVYAETHDPTAHIPEGFDGGAIDFAASFFGWTIYRGIKLSYAGAAILVVIAIAMMLINRRIIIRSEKEAQASAK
>Ga0308426_1029523	MILDKFVVIVHNFVCFRTRKSKNTPSAPKSAQVFEKKPLLLFREKL
>Ga0308426_1029524	MKKNSICNFIVSGLLLFSPLSMFAQGVSTNLPWSVRMVESEMIRCPESWQLDFQPKLKWDYCHGLELQSMLDVYDRYGDQKIYDYALAYADTMVNADGTIKMYKREEYSLDRINSGKFMFRIYEQTKDEKYKKALALMRSQLDEHPRNADGGFWHKKIYPNQVWLDGIYMGAPFYAEYAFRNNRVNDYADVINQFLMAARHTYDPKNDVYRHACDVSRKERWADPVTGQSKHSWGRAMGWYAMAFVDALDFIPEHEAGRDSMLIIFNKIASQIKRLQDSKTGLWYQVLDKSGAPGNYLESSCSTMFVYSLFKGVRKGYIDKSYLEVAVKGYKGILDNFIEVDKNGVVSITKACAVAGLGGKVYRSGDYDYYINETIRNNDPKAVGPFILASLEWERLQDVKAIVNQK
>Ga0308426_1029525	MKVTVKTLCCFVMTLLCGIGSLSAAQQWKDTIVVARDGTGDYRTLTEAMEGIRAFMDYKVTVLVKKGVYKEKVVLPSWLENVDFIGENVENTIITYDDHANINKMGTFRTYTLKVEGSSITFRNLTIENNAARLGQAVALHTEGDRLVFINCRFLGNQDTVYTGAKGTRLYFLNCYIEGTTDFIFGPSTALFKDCIIHSKSNSYITAASTPKEIEVGYVFKNCRLTAAPGVDKVYLGRPWRPYAATVFINCELGRHICPAGWNNWRNPENEKTARYAEFGNTGEGADDTNRVKWIKRLTQKDVAKYEDMSYLFKICSEWKP
>Ga0308426_1029526	MKKTRSNTFVLENEKVWEPAGEGVVRQILGYDGQVMLVKVKFEQGAVGTPHTHYHTQTTYVASGKFEFTVNGEKQIVSAGDGVYIEPDAEHGCTCLEAGILIDCFSPMRADFLKP
>Ga0308426_1029527	MKNKLILLLAAFFLCSAFTADKPVITIFMIGDSTMANKSLAGGNPERGWGHVLPGFFSEDIRVDNHAMNGRSSKSFIDEGRWDKVLSQMKKGDYVFIQFGHNDEKPRADRHTDPGTTFDANLRKFVNETRAKGGIPVLFNSIVRRNFGTADNKAVAEAILQDDIRKGINPDAKQDASQKHSVVEGDKLIDTHGAYLDSPRNVAKELNVPFIDMNKLTHDLVEGLGPEESKKLFMWVPANTISAMPKGREDNTHLNIYGARVIAGITVDVIAREVPELAKYVRHYDFVVAQDGSGDFFTVQEAINAVPDFRKNVRTTILVRKGVYKEKLIVPESKINVSLIGQEGAVISYDDYAGKPNVFGENKGTSGSSSCYIYAPDFYAENITFENTSGPVGQAVACFISADRAYFKNCRFLGFQDTLYTYGKGMRQYYEDCYVEGTVDFIFGWSTAVFNRCHIHSKRDGYVTAPSTDEGQKYGYVFYDCKLTADADVKNVYLSRPWRPFARAVFIHCDLGKHILPAGWHNWNKKDAEKTVFYAEYDSYGPGANPKSRAAFSHQLKDTEGYEIETVLAGSDGWNPVANGNALVDIKR
>Ga0308426_1029528	MVKNKTILGVITLLLGMALTAAAENYPYRSDVLWVTVPNHADWLYRTGEKATVEVQFYKYGIPQDGVTVNYELGDDMMPSDTKGSVILKNGKAVVTIGTMKQPGFRDCRLQATIGGKTYKHHVKVGFSPEKLQPYTKTPADFDEFWDKNKSEAAAFPLAYTKERVEKYSTDEIDCYLVKLRLNGRGQSIYGYLTCPKNMRKGACPVVLCPPGAGIKTIKAPLRHKYYAEQGCIRFEIEIHGLNPEMPEAEFKEISNAFNGRENGYLSNGLDNKDNYYMKRVYLACVRSIDFLTSLPEWDGRNVIVQGGSQGGALALITAGLDTRVTACVANHPALSDMAGYKAGRAGGYPHFFRVAGMDTADKLNTMAYYDVVNFARRIKIPTYMTWGYNDDTCPPTTSYIIYNVLDCPKEALITPVNEHWTSEDTEYGHLVWIKKHLKQ
>Ga0308426_1029529	MRLFVILFSFLLFANRTVKAQTDTISYGVIKNMPAFYEQLKQQLTYPEAWGNSATKDFGKWRAEARKTVMECMQNLPPAPKEYDMSVVGTEQRAGYEARKIWFNVSEWSRIPAYLLVPDGKGPFPAIIMLHDHGAHFSIGKEKMVCPFGVSPEISADAEDWVVRCYDGQYTGDYFAQNGYVVLSIDALFWGERGRKEGISYDGQQALASNFMQMGASWGAFINIDDVRSAEFLASLPMVDKEKVGCLGFSMGAYRSWMLAALTDCVKASASICWMNTTEHLMTLTNNQNKGGSAYSMLIPNLRRYLDYPHTASIACPKPSLFFNGAKDKLFPVAGVKDAYQAMRKVWESRHAGDRLVTKIWEEKHFFNKEMQKEALEFFNKEMRNND
>Ga0308426_1029530	MRKILYLIVGLICVLPVKSQPDCLFTHYSSEEGLSQNTVMCILQDRKGNMWFATWDGINKFNGYVFRTYKAKFDNRINLTNNRADHMYEDKYGFLWLQTYDNQVYRFDTRSETFESVPATEEKGGKAVIASVKVLPCGSVWLLSENEGAIRVKTDPATYRLTSEWYSDKSGLFPATHVYDIYEDLAGNEWMLTNNGLGMLAEGSRELVSYFVETANKEETSGQVFYTARECGNEIFFGSDNGRVWRYQKKGGQFLLLQLPGTSRIVAIKNIDEHDLVIVTETDGFFTYNIPSGATEHYEASRLPKAPVRSIYVDKYSEIWFEQEVPGTVAHFNTKTKVLKTEVIRVEPTSTDRSRPAFHVHEDIYGTVWVHPYGGGFSRFDRASNSLRAFYNGLSDADWRFSNKIHSAFSDRQGNLWMCTHSKGLEKITFQPSLFSMITPEPHRYESLSNEVRALCEDARHNLWVGLKDGKLRVYDKNRTEYGYLTETGVVSRTGTPLRGNVYFIFQDSGHNLWIATKGEGLVKAEPQGEMRYKLTRYQHRKDDIYSLSDDNVYCVYEDDKGRIWVATFGGGINYLTRNRDGKEIFVNHRNNLKGFPIDKCHKVRFITGDHQGNIWIATTVGALMVNGSFKNPEDAVFHHYLRVQDDMYSLSNNDVHWILSTRKKELYLATFGGGLNKLLSVNADGHARFRSYCVEDGLPSDILLSIREDNGGNLWMSTENGISKFIPGEERFENYADERISFRVRFSEAASLYTSWGDLMYGTSDGIFLFNPDSTRKSGYVPPIVFSKLLISNEDVIPGTNSILRQSLDDTRKLTLSHKENIFTIQFAALDYTEPSEIQYAYILEGFEKAWNYVGKQRMATYTNLPKGHYVFKVRSTNAEGIWTENTRLLDIEVLPSFWETPFAYFLYVLFVLLIIVTAVYILFTIYRLKHEVSVEQQMTNMKLRFFTDISHELRTPLTLISGPVEYVLANTQLPADAREQLQVVERNTNRMLRLINQILDFRKIQNKKMKMQVQRIDVVAFTRKIMENFDSVAEEHHIDFLFETEKAELYLWVDADKYEKIIFNLLSNAFKYTPNGKMIKLFIHEDEETVSIGVQDQGIGIAENKKKSIFVRFENLVDRNLFNPSTGIGLSLVKELVEMHKALISVDSKLGEGSCFKIDFMKGKEHYDEAVEFMQDDTTAGLEIRRQNMAGTEETVSPQPPAEEAPQGQEAEETSKGLMLLVEDNSELRIFLRSIFASEYRIVEAANGVEGLDKALKFLPDIIISDVMMPEKDGIAMTRELRADMTTSHIPIVLLTAKSSIESKLEGLEYGADDYITKPFSATYLKARVKNLLAQRQKLQALYRQDLMPAGVAAPVPASGEQNDENITDVPEADKAPVMSPNDRKFMDKLVELMEKNMDNGDLVVDDFVRELAVSRSVFFKKLKTLTGLAPIEFIKEMRINRAVQLIETGEYSMTQISYMVGINDPRYFSKCFKQKMGMTPTEYRDKSLR
>Ga0308426_1029531	MIIYLISLLVIGSAIAWSLKKAPSDTELWGEDEQEKE
>Ga0308426_1029532	MMKLKIFLIGILFPAAVFAQKAPSLDALQDGIHHWNLLHPDRTYARYAEKDYEKIADNLIAYQNEDGGWLKNMDWAGVLNIDSIKAGLKDGQKRSTLDNRNTFSQIEYLADVYTLTKKQKYRAASEKGLRYLLSTQKDNGGWRGWDVDAVTFNDDVTTGTLELFRNILQGDSSFLWLDSGMLNAIQKSYDKGLAVVLKTQYVQNGVKTAWAQQYDNETLVPVKARTFELPGLTAWESTAITIFLMGIKNPSEEVIQAIEAAIAWFNNSKIEGIRIERVPLQGKDIINHEYPYDNVVVKDETAPAIWSRFYELSDNRPFMAKRSGEKVWKLSDVNAERRTGYDWYGYWPVEALKMYKEWKKQFKH
>Ga0308426_1029533	MKKAIYIATCLLGLSISSCSDFLEQDNRSDVPSNEFYNTKTGFNSLLNSTYSSLRSIYGGAPWVFSAGTDLFAGGKQGVDAIGLYGSSYNSADKDVQEFYTECYKGIQLANSVIYYGESTEDSSVRLQYVDEARFLRAYYYYLLVQHFGGVALNTTMFESAVMNHARESAENVYQFVIDEFAYLSSDDSQLLERSEATGDNFGRANKRAAMHFLAKTYLARGYETFADSNDFTNAAQYAEKAINGEKPTIAFSDVFSINNEENDEIFWSVQYSSATLEDLSKDGNMQQSVFGVYLGGAEEKNKYNAGYLAPTVHLHNLFTKGDKRYEGTFMLELHKFYYDYYTAPTTSPIKYFYAPGWMSDADITAWKNENPTLRQNATVIKMSEMSEDRKGNMTAYADKCTDDYGVACIRKFDDPTSAFSMTGSTHDIILARLGETYLVAAEAYVKLNQPDKAKVKINELRERATEAGYDLSVQESDVTGEQGIDFILDERARELAGEYHRWMDLKRTGRLIQYVANGTYDGQACFAYNHDNIKVSDFVGNDGNYKILRPIPLDAINRNKETVKQNPGF
>Ga0308426_1029534	MNLKRLAKRALATLSLSMLCLVAFAQGHQISGTVIDGTGEPIIGANVLEVGTTNGVITDIDGNFKLSVQPNAKIQVSFIGYITQTVTVGSQSNIKVTLKEDAQALDEVVVVGYGVQKKSDVTGSVGSVNSDKIMAKGTTSVMESLQGSVAGVDISQSSSRAGEGFNISIRGKSSMAGGEPLYVIDGVVCDNMNFLNPADIEKIDILKDASSTAIYGSRATNGVVMITTKQAGTSIKDEAKVQVTYDGYYGYKTVANMPEFMSGDEWTNYRFQRYTTLKSTDEFGHPTYQMKDTDWSAFWGNNSAKIKDIYATKGYYDWPDLITTDGQQQNHYLNIAGNTKNLSYRVGLGYQKDDGILHDSYERWNVKAAIDHKINDRFSIGALVNLSTSLKDYGSKNSVITGFRANPYWVPYYWEGENKGELILQPAKDEVIFPDGGGFTSTLNPLVDRANSTDETRSYDVMGNLYLQYSPIKEVILKTTFSPTYNRSKRGEFYGVNTDSQFSSKNPSTGDPYNTATITNVDYFTYTWDTQANYTKTFGDHSINALALFSVYSATKEGDAITANDMPFDVDWYNTGSAGFLSNADSYYEKLTMLSYVLRLNYAYKGRYLATVSSRWDGSSKFQKDNRWGAFPSMALAWRISEEDFAKELSWISNLKLRASIGLTGNNANVGPYDTQSLAGTKYWYNYGGAPAYGYGINGITNTLLTWEKTREINVGLDFGFLNNRISGSIDWYNKVSRDLLMEQLTPLELGSSTGAMMNNVGKVKNTGVEISLSTVNVQTKDFYWSTTFSFAKNKNEILELNGGKEDLVANKWFIGQPIDVIYDYEYAGVCTAEEARAYATNDAIKTKFIEGEMKLKDQQQPGEEGYGVIDENDLVVLGHALPKWTGSVTSNMTYKNFDFSFSIYTKQGGMVESPFMAEFTNYKDRGRNKLKMDYYIPAGTPVLNADGSGYTLTTEAHMGAYPYPTNTANNNYGGGIGWGTDKQTTYVGNSYVDNSFVKIKNITLGYTFPKSWMSKIGVDHLRLYVNVLNPFTFTSYKGFDPEWADAALNDGTGGPSSRTYQVGVNLKF
>Ga0308426_1029535	MKKCIMKLISFLLRNRKRERQSRIKKYNPTEQVNRFLQTGYAFRYNRLTEETEYRPIGIADKAFLPVGKRELNSLCLEAHARGILCWDKDISRFLFSKYVPEYHPFLLYFEQLPAWDGIDRIDNLAHRVSSEPFWISGFHTWMLALAAQWTGRTGKHANSVAPLLVSSRQGCLKSTFCKSLMPDSLSRYYSDEIELTSRSNVTRKMSEMGLLNLDEFDKYSAKQMPLLKSLMQMADLNLCKAYQKNFRNLPRIASFIGTSNRFDLLSDTTGSRRFLCVEVKDKIDCSHIEHKQIYAQLKQELADGARYWFTAEEEQELQEHNLAFRHHNPADEVLHSCFRPATAEDSKEEVIHLSAADIFKELKRQNPAAMRGTNPNSFSQRLVPDGFVRKHGRYGNFYPVVPLA
>Ga0308426_1029536	MAIHFEWYENPVPPNQPDEKKLHARITYNGKIGTDYVRRKIQERCSLTETDVTAVLDALSHVLGQELGDGRQVHLDGIGYFHPTLKCIEGVTAETKRKNTKVRLKGIKFRADQALKNEVGAVKLKNIRHNGHSRKLSDVEIDMRLRTYFTEHQLMTRADFQQICGFMKSKAMEHIRRLRAEGKIQNIGIPTQPVYVPVAGYYGVSRDRIVRQ
>Ga0308426_1029537	MRKYIIAALAFATILAGGLTFTACDDVDDVKDLTLDRLLSPTNVTAFIRNKTNVELKWDAINGATSYTIGVFQGNPNDGASALITESTEDVTYTITGLEGETEYTFGVKSVAEGKNDSKWSLITRSTDAEQIFYDVSDDDLQATSVTLRWPAGETATTIVITPGEITHSVTTDEITAGAATISGLVSETTYTAKLMNGEKTRGTVTFKTLIDFGDATVVQEGDNLVDILDNAAENAAIVLVSGTFDLGEYALTKSVNISGYKSSDKPTINGRFTVGATTISLSLTNLIVDGLYEQDNLLELKDANANVSNLNIIGCEIRNTNKHLIYANKIGKFGNITIDNCIIENVKDSEGDGIDLREGSELTSLVVNKSTFRNGFRTFLRCQVTNTATVSFNECTFYNVCTLDNSNNSGLFQMDKTTASSQLSVKKCFFYGVGIENPQNTASGVWAKKGKMKATCSYIQNYYYNCPNLWNTSNSQYADAHDDVAMETVDPQFIDAASGNLTIGNQTVKDLAVGDPRWY
>Ga0308426_1029538	MKNILFKSLAVVTLMGALSSCNDFLEQTSPSSMDSEKIFSSQEFAEGAIANIYNEFGQQNYRARSVWYGYNTDIELFNGSNKGDGKADLATYNANTANDQMNVTTGTDLWAKIYAAIEKANLAIEGLRANADLTDANMKQLLGEALTLRALHYIDLINMWGDVPARMTTLNSENMYSGREDRDVIYKQLIIDLQEAQDLCAWPNELAATQTVERVNKAFVKGFLARVCMQAAGYAQRLDGENRLSTDEELTKEKLYPIALQACKDVMAQEGTYVALKPNFEDVFNNNGISGDVINAGSESLFEIGYSNDPVRGRMMYTFGIRHRNADNMTTMTQGSSVGPMPTFYYDYSPKDKRRDITCCPFQWEKGKQSLQAFSSWSFGKLRFEWAERMISGGGTDDGINKLYMRYADIILMRAELENELNGPDAAAPWLTKIRERAFAPADYATEVTDYVTAASQSRATMFQAIVDERALEFAGEFIRKADLIRWGMLKSKMDEANAKMKAIVTLTDYDAKHPYSQLSGRIFYKMEDFNWTRNGILNIETNAKLILYGLNYGETGSAPAGYTEYTDSKGEVSTWIKENVLKDIIDYLYVQDPDKRQYWPIFNVNLNDNPNLTNYEWY
>Ga0308426_1029539	MSKMKNMRTVLLFLIVAMITLGVSAQTVTVKGTVTDKTGETVIGASVVEKGNTGNGTITDIDGNFSLSVPTNATLVFSYVGMTTQEIAVKGQQTINVVLSDDAQALEEVVVIGYGSVKKKDLTGSVATVNSETLAAVPVASATEALQGKMAGVQITTTEGSPDAEMKIRVRGGGSITGDNTPLFIVDGFPVESISDIPASDIEDMTVLKDASSTAIYGSRGANGVILVTTKSGKEGKVSVSYNAYYSWKQMTKTLNTLSASDYVKWQREYALLRGSEDKYTTLFGNWQDADLYSTAPTNDWQEQVFGRTGHTFNHNISISGGSEKTKFNMSYAHMNDKAIMLGSSFRRDNLSLKLSHKVNDKVNLDFSMRYADTKVNGAGANESKTEVSSADSRMKNVMIYPMFNFPDLSDGYDPDLQLTNPITSVYDTDRKQNRQTFNMNGSFSWEIFKNFKFKTEFGLDWYYNTDKKYYGNSTYNARTNSTSTDGVHPMAYFADTQRKTFRNTNTVNYDFKDIIKNKDHSLNLLVGQEMLNKQSLLNDDRLRLYPTDFTADQAWNLSSQGTPYQVNKYNNADDNLLSFFGRANYNFQDKYLVSATFRADGSSKFSKNNRWGYFPSAAVAWRISAENFMQNTQNWLDDLKLRFSYGTAGNNNIPSDQISPVWSSNSTTWLNQFNTYWTSGLASGQSGLYASNPDLTWETTITRNLGLDFTLLGGKVSGSVEYYWNTTKDLLIAFPVSGSGYDYQYRNLGETENKGLEISVTWNAINTKNYGLTISGNVGLNKNKVKNLGTLSEYKASSGWASTQIQDDYVVKPGRPVGEIYGYISAGRYEVSDFEDYYASGEKWVLKEGIASDASVIGTSYLRPGAMKLADISGPDGTPDGVVDDNDRTVIGNTNPKASGGFTLSGRVYGFDLSANFTYSIGNDVYNANKIEYTSASQYYYRNMLDIMSEGNRWTNLDANGNLVNDAALLAEMNANTTMWSPYTNYVLSDWAVEDGSFLRLSTLTLGYTLPQNLTKKVGINNLRFYATCYNVFCLTGYSGFDPEVSTRNKTALTPGVDYSAYPKSRQFVIGLNLNF
>Ga0308426_1029540	MRYIKIIQAVLFITLLTGVAAACSDDTPAGEDNSTEQGGNGATDKDNPDNNGNSDTDNSDSSEYPTPDRSAIAAFPGAEGAGKYTTGGAGGTVYVVTSLEDSNAPGTLRHAVEQSGKRTVVFAVGGVIKLNKQLVIRNDDITIAGQTAPGAGICLKDYTLRVNANNVIIRFIRCRMGDEAQTEDDAMNGYQKEYPGKRNIIIDHCSMSWSTDECASFYGNTNFTMQWCIVSESLWHSVHDKGNHGYGGLWGGTPATFHHNLVAHHNNRTPRLCGSRYSNRADMEKVDLCNNVIYNWTSEGAYGGQGGSYNILNNYYKLGPASVANGTHARFFTAYVDKGSEEYPQAAGVYGHFYLSGNVIDNTRTDLSSSQQAEVAAANADNTSSTAFVVKDERNAAEITTAVEASDLLAPVRFSTLPDYSFVESADAAYESVLTYAGSWICGWTANGYTIPKRDKIDMRIVNDTRMGIFSTTASKGGGNGLIDTQSDTPEKWDDYVATTSSLIDSDNDGMPDEWEKANGLDPNDNRDSGKYNLNSQYTNLEVYINGLVKTLYPF
>Ga0308426_1029541	MRTFFFGLLSTLLLLSSSISQAQNATPAPDRGKVPAFPGADGAGKYTTGGAGGTVYTVTSLADDETEGTLRWAIRKKGPRTIVFAVSGIIELQSPLKINNGDLTIAGQTAPGDGICLKNYTMSVQADNVIVRFIRSRMGDDIKQKGDDAMNGFKHHRNIIIDHCSMSWSTDECASFYDNSDFTMQWCIISESLANSIHEKGSHGYGGLWGGQPATFHHNLLAHHTNRTPRLCGSRYTGKPEEEKVELFNNVIYNYGSDGAYAGEGGSYNFLANYYKPGPFTATKGSYKRLFTAYADDGKNKNAAGTHGVFYFNDNYVDPSCPKLSDKQKADIYKIQRDNSYGLIIKKDFAPEKELLAEKPFDIAEHTSLQSARKAYKSVLDYAGASLKRDVIDARIVEETRKGNYTHEGSHGSTNGMIDRPTDVGGWPVYKSEKAPQDTDKDGMPDEWEKTNGLNPNDATDGAKYGLNSQYTNLEVYINSLVNHLFPQN
>Ga0308426_1029542	MIKKCFLLCLTICCISGKATAQSNNNLKLWYDKPAKQWVEALPLGNGRIGAMVFGDPAHERFQLNEETVWGGSPHNNTNPKAKEALPRIRRLIFEGKNKEAQELCGPAICSQSANGMPYQTVGTLHLDFEGINQYDDFYRDLDIEKAIATTRFTANGITYIREAFTSFPDRLLIIKLTASKKKSISFTAHYTTPYTENTEFCISPRKELQLNGKANDHEGIEGKIRFTALTRIDNNGGTLKVTSDSTLQVKNADSVTLYVSIGTNFINYKDVSGDALKAARQYMKQAGKNYTKRKEAHIAAYQQYFNRVSLDLGSNDQIKKPTDRRVREFSSVTDPQMAALYFQFGRYLLICSSQPGGQAANLQGIWNYQLRAPWDGKYTTDINVEMNYWPAETTALSEMHEPFLQLVKEVAIQGRESASMYGCRGWTLHHNTDIWRTTGAVDGAKYGVWPTCNAWFCQHLWDRYLFSGDKNYLAEVYPIMRGACEFYLDFLVREPKNNWLVVAPSYSPENSPSVNGKRGFVIVAGTTMDNQMVYDLFYNTIQAANLMNENTAFTDSLQTVANHLAPMQVGRWGQLQEWMEDWDNPQDHHRHVSHLWGLYPGRQISAYHSPVLFEAAKTSLTARGDHSTGWSMGWKVCLWARLLDGNHAYKLITEQLHPTTDERGQNGGTYPNLFDAHPPFQIDGNFGCTAGITEMFVQSHDGAVHLLPALPDVWERGVIKGIRCRGGFLLEEMKWEKGQMQTATICSTIGGTLRIRTGSPLYLNGEKLSPTSEKLCKNPFLQPQAIRKPLIVANSSLSTFEHTITYVYDIETKPGKKYILSSKAL
>Ga0308426_1029543	LLYLCAENQKKRTMKKLVIFDLDGTLLNTIADLAQSTNHALSVLGYPMHEESAYNFMVGNGINKLFERALPEGEKSEENVLRVRKEFVPHYDRHNADKSRPYPGIPELLEQLQLQGLQIAVASNKYQAATQKLIAHYFPKIDFVAIFGQREGVNVKPDPTIVEDILSIAKVDKKDVLYVGDSGVDMQTAINAGVTSCGVTWGFRPRTELEEFNPDYIVDRAEEILKLTN
>Ga0308426_1029544	MKTRNALLGLSLLLALPLAAQEKNYVSEVWVADQGNGKYKNPILYADYSDPDACRVGDDFYMTSSSFNCLPGLQILHSKDLVNWSIIGAAVPYALSPIETPERPEHGNRVWAPAIRHHNGEFYIFWGDPDQGAFMVKAKDPKGPWTEPVLVKPGKGIIDTCPFWDEDGKVYMVHAYAGSRAGLKSIISICELNADATKAITQSRIIFDGHEAHQTCEGPKLYKRGEYYYIFHPAGGVPTGWQVVLRSKNIYGPYEWKKVLAQGDSPINGPHQGAWVDTPTGEDWFLHFQDVGAYGRLVHLQPMKWVNDWPVIGIDKDGDGCGDPVLVYKKPNVGKTYPICTPQESDEFDGYTLSPQWQWHANINEKWAYYAGDQGIVRLYSYPVVKDCKNLWDVANLLLQKTPADNFTATMKLTFKPTEKYKGERTGLVVMGLDYAGLVLENTEKGLVLSQVSCPKAEKGTPETVNGTVGLKDNTIYLRAKFTSDGKKISKSEGGHDLLVLCNFSYSFNGKKFQPLGKPFQVKEGKWIGAKVGMFCTRPAIVTNDGGWTDVDWFRITK
>Ga0308426_1029545	MKTTFLTGFLLLCACTLTAQSQPSTKTISVEVSNSWSKDKADAPVVLKIKDLQPGFRVRSAVVMNGNEEIPSQLDDLNGDLKADELAFVMDIPAKSKKMLTITLSSAKTDKTYPSRVFAEMLIRDTKKQKHAPIQSVTVPGTTNFYSMLHGHGPMFESELVAYRVYFNQKQTVDPYGKFKKGLEIQESRFYPNDEQLARGFGDDVLMVGNSCGIGALKGWDGTKATHIEPIAFRTESILAYGPVRTIADVTVKGWDYQGKELNMTNRYILYAGHRDLLVETFFDEPLQDEVFCTGVQNIMGNETLSESDHKGLVGSWGRHWPVNDTVKYAKETVGIATYIPQKYIRKEVKDKDNFLYTLSAPGSDRFHHYTMFTSCKETFGYPTPEAWFAYMREWKEALQHPVQIKIKN
>Ga0308426_1029546	MNTLFKKLFTLTAFSFALLPVQYAVHAQCKNPIDENIYKELPFNMPKVEQPSFPDYTVSILQFGAKGDGTTLNTKAINDAIKTVNAKGGGKVVIPEGLWLTGPIELLSNVNLYTEKNALVVFTDDFNAYPILETSFEGLNTRRCQSPISARNTENIAITGHGVFDGSGDSWRPVKKSKLTAGQWDALVKSGGVVDKSIWYPTAGSLKGALACKNFNNPEGIETDEEWNEIRPWLRPVLLNIVKSKKVLLEGVTFKNSPSWCLHPLSCEHITINQVKVFNPWYSQNGDALDLESCKNALIINNIFDAGDDAICIKSGKDEDGRKRGEPCQNVIVKNNTVLHGHGGFVVGSEMSGGVKNIYVTDCTFLGTDVGLRFKSTRGRGGVVEGIYIHNIHMIDIPHEPLLFDLFYGGKAAGEETEEDLKGRMKTTVPQVTVETPSFRDIHISNIICKGSGRAMFFNGLPEMPIKNVTVKDVIINDAKEGVVISQAEGVTLENIRIATKGHTLNVKNAKNLKVDGKVYTTIGTEGKVLDFK
>Ga0308426_1029547	MSYNLLKGKRGIIFGALNEQSIAWKVAEKAVEEGATITLSNTPVAVRMGEVSALAEKLNCEVIAADATSVEDLENVFKRSMEVLGGQVDFVLHSIGMSPNVRKKRTYDDLDYDMLGKTLDISAVSFHKMIQAAKKMNAIAEYGSILALSYVAAQRTFYGYNDMADAKALLESIARSFGYIYGREHNVRVNTISQSPTMTTAGSGVKGMDKLFDFANRMSPLGNASADECADYCIVMFSDLTRKVTMQNLFHDGGFSSVGMSLRAMATYEKGLDEYKDENGNIIYG
>Ga0308426_1029548	METALYLLPVTLGDTPVETVLPSYNKEVILGIRHFIVEDVRSARRFLKKVDRETDIDSLTFYTLNKHTSPEDISGYLKPLEAGNSMGVISEAGCPAIADPGADVVAIAQRKNLRVIPLVGPSSIILSVMGSGFNGQSFAFHGYLPIEPGERAKKLKVLEQRVYNEHQTQLFIETPYRNNKMIEDILHNCRPQTKLCIAANITCEGEYIKTKTVKEWQGKVPDLSKIPCIFLLYK
>Ga0308426_1029549	MGKQRVLSSKFNMSLGYIPVIISIILCEFIIQDIAIYIGTGVGLLSSIYMWRRKGSHIPQIILYCTTGMLLLLTITSLFSTDYCPKAMFPFTLEISAIIPPLIIFLNRRRFLSYHTAQTHKCCKQFFAQGAEAAIVSARVLLLIGFLHFLIISLAILLSHPLSDTMRHVLFRVIPPCVFILSILFNQFGIYYFNKVMKHTVFVPIVTKKGDVIGKAIASEAINRKNEYINPVIRVTVASHGMLFLLPRPQCSLLEKGKTDVLMESYLLYGETLEQGVERILLRTLPTAPLQNLHFSFMYHFENEATNRLIYLFTLDLDDDSILCNKKFKGGKLWTFQQIEHNLHRNFFSGCFECEYEHIKEIIYTREKYKEF
>Ga0308426_1029550	MSERVRKPEWLKISIGANERYTETKRIVESHCLHTICSSGRCPNMGECWGRGTATFMIGGDICTRCCKFCNTQTGKPMPLDPQEPVHVAESIALMKLSHSVITSVDRDDLPDLGAAHWAQTICEIKRLNPETTVEVLIPDFQGKKKLIDMVIEARPEIISHNMETVKRISPLVRSAARYETSLEVLRQIARSGTTTKSGIMVGLGETPDEVAELMDDLRNAGCQILTIGQYLQPTHKHYAVAEYVTPAQFAAYKELGLKKGFTQVESAPLVRSSYHAEKSTQYLQKRMK
>Ga0308426_1029551	MKKISFALLFCLCTLASLAQSGKPLDLKEIISGEFTPQSISGVIPIPGDGEHYSQMNADKTQIIKYSFKTGKPVEVLFDAATARECPFKKFDSYSFAPDGSKLLIATETTPIYRHSYTAVHYIYSLKRNLDGKINNVVEKLSDGGPQQVPVFSPDGYQVAFVRDNNIFLVKLLYGNSESQVTEDGKRNEILNGIPDWVYEEEFSFNRALEFSPDSKMLAFIRFDEREVPSYTFPVFAGEAPHITPYEKYPGEYTYKYPKTGEKNSKVSVHTFDIKSKVTRKINLPLEEGGYIPRIRFTQDPGKLAIMTLNRHQNRFDLYFADPRSTVCKLAVRDESDTYIRENVFDNIIFYPENFSFVSEKSGYNHLYWYSIGGNLIKQVTSGPYEIQDFLGYDPEDGSFYYSSNEESPLRSAIYKIDRKGKKIKLSSQAGTNSAQFSTNMKYFMNRYSSSDTPTVITLNDNTGKALTTLVDNSALKQKLKGYAIPKKEFFSFQTSDGITLNGWMMKPADFSAGKKYPVLMYQYSGPGSQQVLDKFGVSWETYMASQGYIVACVDGRGTGGRGAEFAKSTYLNLGIKEAKDQVETALYLGRQPYVDKDRIGIWGWSYGGYMTIMSMSEGTPVFKAGVAVAPVTDWNYYDTVYGERFMRTPKENAEGYKASSAFTRANNLHGNLLLVHGMADDNVHFQNCVEYAEHLVQLGKQFDMQVYTNRNHSIFGGNTRLHLYTKLTNFFNRELKK
>Ga0308426_1029552	MLALEWLKNAHGIMEKLEATQLENIKKAATVMADAIEAGRWVHTFGCGHATIPVEEMYPRIGSFVGFHPLCELPLTFFTQIIGQMGIHQFLFLERAEGYGQEIMKNYDFDSKDCIWIFSHTGINAVNIDVALEAKKRGMKVIVYGSAGETGDKPSRHSGGKNLFQIADIVVDSCVPLVDASVPLKNHFDKVGPLSTLSFVTMVWMTITTVAEILADRGVKLYIHPSHNVPGDTTAHERLDAAIAEYQRKVKCL
>Ga0308426_1029553	MNNGYHKNLVFTAACIGMCFFGVSMITLGSVLPSLVTKLGLSGLQTTSLVTFLPLGMLIGSLIFGPIVDRFGHKALLVPSCIIVLSGLEGLIFFESIPLLQLSIVGIGLGGGILNGETNALVSDISGESEKGSRLSFLGMFYGLGALGIPSLLGVLSEHYSFETILQGIGIIMLAGILFCIPVRFPAPKQAQGFPVKEGLGLLKESSLLLLSSILFFQSGIEGVCNNWSTSYFGQVTDIPANQALIALTCMVVGLTAARMLQIVIFKKIKPATVLPYSLILTAIGFGLLTASPGFIRAATGMVLVGMGLSSTYPVILSILGTRYPALSGTAFSIALAIALVGQAAMNGLMGMVSVYAGGIVFYPYIMIGSLIIMLILFKRSLK
>Ga0308426_1029554	MATIALDIGGTKIASAIFLSDGSMMFNRKRLLKGRTGHEVGKLAADILAKLLTVARKSRIQIDGVGVCIPGIVYSQTNRVWAPNIPGWDNYPLYEELRCVTPPEVDIYIDSDRTCYMYGEMWQGAAKNCHSAVFIAVGTGIGAGIIIDGHVLHGASDIIGATGWMALQPPYKEDYKACGCFEYYASGNGIGARVRDAVRANKAYKGKLRQKPICRISAYDVFSAYNEGDPIAVSVLQKAVEMWGMGAANLVSLLNPQKVIWGGGVFGPAGIFIDDIYKEACKWAQPISIRQAEFVPSQLSGNAGLIGAAFLAIKNHLYE
>Ga0308426_1029555	MSVTPLYNEFPSFLKRYFPYKVQKISLNAGFTCPNRDGNKGYGGCTYCNNQTFNPDYCRTEKPISLQLEEGKRFFAHKYPEMRYLAYFQAYTNTYGELESLKRKYEEALSVDDVVGLVIGTRPDCMPDDLLRYLENINKHTFLLVEYGIESTCDETLRRINRGHTFQTTVDAVQRTAACGILTGGHVILGLPGETHPTIVAQARELSHLPLTTLKMHQLQLIRGTRMALEYERHPEDFHLFGVEEYIDLVIDYVEHLRPDIVLERFVSQSPKDLLIAPDWGLKNYEFNHRVQKRMKELDAYQGKKYEM
>Ga0308426_1029556	MTMNSKTAIKGKIHYVGVNDRNKHLFEGMWPLPYGVSYNSYLIDDEMVALVDTVDICYFEIYLRKIKSIIGERPIQYLIINHMEPDHSGSIRLIKQHYPDIVIVGNKQTFGMIEGFYGVTGEQYMVKDEDFLALGHHKLRFYMTPMVHWPETMMTFDETEGVLFSGDGFGCFGTLDGGFLDTRINLDKYWDEMVRYYSNIVGKYGSPVQKALAKLGGLPISTICSTHGPVWTDNISKVIGIYDRLSRYAAEEGVVIAYGSMYGNTEQMAEAIAAELSAQGIKNIVMHNVSKSNPSYIIADIFKYRGLIIGSPTYSNQIYPEIESLLSKILVREVKGRYLGYFGSFCWAGAAVKRMGEFAEKSKFEIVGDPVEMKQAMKDITYEQCENLACAMAERLKKDRK
>Ga0308426_1029557	MRLIIQPDYQSVSQWAAHYVAAKIKAANPTPEKPFVLGCPTGSSPLGMYKALIDLNKKGIVSFQNVVTFNMDEYVGLPKEHPESYYSFMWNNFFSHIDIKPENTNILNGNAADLDAECARYEEKIKSYGGIDLFMGGIGPDGHIAFNEPGSSLSSRTRQKTLTTDTIIANSRFFDNDVNKVPKTSLTVGVGTVLSAREVMIIVNGHNKARALYHAVEGPVMQMWTISALQMHEKGIIVCDDAATAELKVGTYRYFKDIEAEHLDPASLLK
>Ga0308426_1029558	MLPYAIILVSRKLEINQKKSNKTSVLLNNVM
>Ga0308426_1029559	MKVYQTNEIKNIALLGNDGSGKTTLTEALLFESGIIKRRGRITAKNTVSDYFPVEQEYGYSVFSTVYHVEWNGKKLNIIDCPGSDDFVGAAMTALNVTDTAILLLNGQYGPEVGTQNHFRYTEKLGKPVIFLVNQLDHEKCDYDMVLEQLQSIYGSKVVPVQYPLATGPNFNSLIDVLLMKKYSWGPEGGAPTIEDVPAEEMEKATAMHKALVEAAAEHDETLMEKFFEQDSLTEDEMREGIRKGLASRGMFPVFCVCAGKDMGVRRLMEFLGNVVPFVDEMPPVHNTRGEVVKPDSNGPTSLYFFKTAVEPHIGDVQYFKVMSGKVHEGDDFTNADRGSKERIAQIYACAGANRIKVEEMVAGDIGCTVKLKDVHTGNTLNAKGAENRFNFIKYPNSKYSRAIKPLNEADTEKMMAILNRMREEDPTWVIDQSKELRQTIVHGQGEFHLRTLKWRLENNEKLQIKFEEPRIPYRETITKTARADYRHKKQSGGAGQFGEVHLIVEPYYEGMPMPETYKFNGQEFKMNVKGVEEVPLEWGGKLVFVNSIVGGSIDARFMPAILKGIMSRMEQGPLTGSYARDVRVIIYDGKMHPVDSNEISFMLAGRNAFSEAFKNAGPKILEPIYDVEVFVPSDKMGDVMGDLQGRRAMIMGMNSEAGYEKLIAKVPLKEMSSYSTALSSLTGGRASFIMKFASYELVPSDVQDKLIKEFEAKQAEE
>Ga0308426_1029560	MKKSTIWILGVVMGLSFISLLYLQISYIEEMVKMRNEQFDESVKRALMAASKDVESAEVDRWLREDISEAEKKAWEQSSQGKGVVQTQRFTVTSPDGTRYSAIELKTFTNEASELPRAMISRKHGTKTIPQTSRSLADAIKNRYLYQRALLDEVAWQMIYRASDKPIEERVNFKNLDQYLKSGLIDNGIELNYHFKVIDRDGREVYRCSDYSDDGSESSYSQPLFLNDPPARMSIVKIHFPGKRDYIFDSVSFMIPSMIFTFVLLITFIFTIYIVFRQKKLTEMKNDFINNMTHEFKTPISTISLAAQMLKDPAVGKSPAMFQHISGVINDETKRLRFQVEKVLQMSMFDRQKATLKMKELDANELITGVINTFALKVERYNGKIESDLTATDPIIFADEMHITNVIFNLMDNAVKYKRPDVDLQLMVKTWNEPGKLMISVQDNGIGIKKENLKKIFDKFYRVHTGNLHDVKGFGLGLAYVRKIIQDHKGTIRAESGLNVGTKFIIALPLLKN
>Ga0308426_1029561	MDEKLRILLCEDDENLGMLLREYLQAKGYAAELYPDGEAGYKAFLKNKYDLCVFDVMMPKKDGFTLAQEVRAANAEIPVIFLTAKTLKEDILEGFKIGADDYITKPFSMEELTFRIEAILRRVRGKKNKESSIYKIGKFTFDTQKQILSTPEKQTKLTTKESELLGLLCAHANEILQRDFALKTIWIDDNYFNARSMDVYITKLRKHLKEDESIEIINIHGKGYKLITPEAES
>Ga0308426_1029562	MKGLLKNLGLILILVGAVILVACSFTGNVNNNAILGTSAVLIVIGLISYILINKRIAD
>Ga0308426_1029563	MIEQFNFDIRLIFAILNGKVSAAINRKLSRNFRQNGLEITPEQWTVLIFLWEKDGVTQQELCNATFKDKPSMTRLIDNMERQHLVVRISDKKDRRTNLIHLTKDGKELEERARVIANQTLKEALQDITIEELSVSQEVLRKIFFNTKD
>Ga0308426_102961	SSAKTLVVSYVGMKSQEVAVQPVLNIRLTSDTQNLSEIVVTAMGISKEKKALGYAVQDVKSEELTQAANTNLAGALQGKVSGIDIAPSSGMPGASSKITIRGSRSFTGDNTPLYVIDGMPIASTSDVNTDNMNTGSVAGTDYANRAVDLDPNDIESINILKGQAASALYGMRASNGVIVITTKSGRGAKKGKPQVSFSTNVAFDKIATLPELQSEFAQGTTGNFNPYSGFSWGPKISDLANDPVYGGNVQNAYTKDGLHQGQYYVAQRAAAGLDPWATPQAYNNAKDFYNTGVTWSNSVNVAQAFDKGNYAFSLGNTHSDGIVPSTGMNRYNAKLSGEAKLHENWTTGFTGNFVTSKIKKQGTANDGVTATVYTAPISYNMAGIPAHIEGDPYTQNTFREGWIDDANWAVDNNSFTERSQRFFGNAFLKYSTKFNTEDHKLDIKYQLGDDAYTTSYLDIYGYGSTGTGTGLGYARDYGFTVNEMNSLLTFTYNWHINDDFNFDALLGNELVDKRIKDTMAEGYNFNFPGWNHLNNASVYSSSASYSRKRTVGNFASLSLAWKNMLYFNVTGRNDIVSSMPRGNRSFFYPSVSLGWVFTELEPLKNDILTFGKIRASYAEVGMAGEYVPTYYYTPGYGGGFFQGTPIMYPLNGVMSYIPYYVVYDPNLKPQNTKSYEIGADLTFLNGLFSLNYTFSRQNVTDQIFEVPLAGSTGSSSMMMNGGKMHSNVHELTLGISPVDTKDFKLDFAFNFSKIDNYVDELAPGVESIMLGGFVTPQVRAGIKDKFPVVYGVSYLRNEAGQIVVDENGMPQAGEEAVIGKVSPDFRLGFSTTIELYKFRLSAVFDWKQGGQMYSGTAGEQNFYGVSQLSADYRKNGFTFGKNSVKEVKDASGNVTGYAPNDIHVSGENAETYFRTVRGIDEAYIYDNSFLKLREIALSYPVYNKNNLNVNVNVFARNIIVWSEIKGFDPEATLGNNNMAGAFERFSLPGTSSYGFGVNVKF
>Ga0308426_102962	MNMKTIIGSLKTLTVVSFSLIFSACSEDIMDNINKDTSHTNSVEGKFIMTDVITSTAFSNVGGDFNTYFSSYIEYEVGIDNQLYNAETRLNEPSAASTFNNIWSGTYTSLKNARIIINQCNEGGRDEGNYITKGAAEVMAAYNSALLTDMFGDTPYSEAAVVDENGSPMYMTPKIDKQEEIYATIMTLLDDAIVNLQKEDLSPLGNYDLLYGGDAGKWLKFAYGLKARYTMRLLNRSSDKDGDLKKVLEYTAKSFSSAADQAAFAVYDVNNINPFYGFFASRAAFANSESLGAKLSERKDPRFTRVMLSPTQGGKRIQVTGASDPNYVPAPNGTPEQNMQKYGVSAFVYSGTAPTLLLSFHEIKFLEAEALSRLNRTSEAEAALKEAVSSAILNTENSVASAITTLGSNITVTSQALTEEAANSYFEANVKPLFAIDPLKEVMLQKYFAFWGASGEATESFNDVRRLKAEGKDFYAFKNTKKFPIRCPYGNSDTSANPEVKAAYGDGQYIYSEQVWWAGGNR
>Ga0308426_102963	MNGNYKYIALLALFFSCSDSVQVSETLDRKPAIVPDYADITIPANIAPLNFSLKDSMEDAQVVLSYSDQRIEVKSKDNQFVFPTSKWKRLLSSAAGNEVEVVVRVKEKGKWLEYAPVKWSVAAEPVDPYIAYRLIAPGYTLWNKMGLYQRDLESYTETPIIENKMSGRNCVNCHSFCMQNPDKMLFHMRETYPGTILVDGDKIEKLNTKTEQTISSLVYPSWHPSGKYVAFSVNNTKQGFHANDRNRIEVFDEVSDVVVYDVVKHEIVTTAKLFSKDAFETFPTFSPDGKTLYFCTAAARPIPKEYSEVKYNLCSIGFDPETRSFGSVVDTLYNAAVSGQSASFPRVSPDGKHVMYTVSGYGNFSIWHKDADLYMADLSTGESVPLDILNSDDVESYHSWSSNSRWVIFSSRRIDGLYTRPYIAYIDENGKACKPFLLPQKDTGFYDRFMMSYNIPEFITGKVKVGGRALGLKAKEDKGIDVKFAK
>Ga0308426_102964	MKLKITAFWLVILAALFIFLQEYSRFHFFFIEQSQLFQFTGDYICGKLAMPGGFALTLSEFLVQFFRYPYAGAGITAALLLLTGMGMRGIVRRIVPDTDFFLLYLILVILLMFLHFDFNYLAFGTIAFNLMLLAFYLCLRISDNKWRMIVEIVATPLLYGLAGAVACLFALSVLIYEFLNKTPKFYWSSLSVLLGLLCGVCSVYFALLGEYRFAFLPDAYYHTALEPKTVIYYSWISFPLILILAFLLRKRKKAAGKKIWIAGGVLQLALLCVLCWWGIPEYGDKKSAKVKELDYYARTEQWDKILDANKGTLTNYLNMCYLNLALAQKGELADRMFSFDQRGPQGLMVGWNKTEQISSLLSDIAFAMGNSAMAQEMAFEAYATAIGEGNPRMLKRLVQTNLIYGEYPVAEKYLNILGNTIYYKKWADDHRKFLYNDTAVEQDSVLGSMRKSLPKENYLSEINYMEKDLCMVAEANPEKKAAIEYLGALYLLAKNMDGFKNMLETYYGTDVLPSLPKSFQEAVITLSEAEPDYWKRFDISPSVMQRFAEYKKQVLANRNNKNALPGLMRRAYGDTYWFYFMFK
>Ga0308426_102965	MEKNKAIVYINNVVTRLPELRFAEPFSWTVNEGEQWAIVGPNGSGKTLIADLMQRKFALKEGEVTFGYDDKISNLIKSIAFKDIYSLADCRNTYYQQRWHSTETDEVPTVEEILKDHSGTDDLHQVLSFFGIEDLLPKKLIFLSSGELRKFLIVRSLLNHPRILILDNPFIGLDAASRDVLVNLLQQMAKLDNVQVILLLSNPDDIPEMITHVLPIHNRKPYRPQTRVDFMADKELQAHLFPGHPDDLSLPVSEKAPSVHEVTFRMEHVSIKYGSRTILKELDWEVKNGEKWALFGPNGAGKSTLLSLIYADNPQSYANTIYLFDRKRGSGESIWDIKKRIGYVSPEMHLFYMENVPTLNIVGSGFFDSIGLYRKCTEEQQTVALTWMRIFGIEELKDRSFLTLSSGEQRLALLARAFVKDPDLIILDEPLHGLDISNKRKAARVIEQFCTRPGKTLIYVTHYPHELPSCVDKRFELIKHA
>Ga0308426_102966	MKRDHSSRAIPYYIYRPGMSMKFLQISYYNACNFPTQLYKTIQYILIVCTIFHI
>Ga0308426_102967	MKRLFYFSILFLGIISTLSVSASDNKWKPLFGENLSDASYNPEVWSMTDGVLAAVQDESIWTKTEYENFELDLDFKTDVGTNSGVVIYCTDTKDWIPNSVEIQIADDHCEKWGNGKPYEKCGAIYGHLGAKKDKVVKKPGVWNHMRIRCVGQRINVILNGKKVTEMDMSKWTSGTVNPDGSEIPSWLPKPFAELPTKGYIGLQGKHGDSLIWFRNVKVRSL
>Ga0308426_102968	MKKEKLTLIKVGGKIVEEEETLKNLLRDFSQIEGFKALVHGGGRSATKLAGQLGIESKMVNGRRVTDAETLKVVTMVYGGLVNKNIVAGLQALNVNALGLTGADMNLMRSEKRPVAEVDYGFVGDVKEVNAGSLASLIHQGIVPVLAPLTHDKQGHMLNTNADTIAGEAAKALAKHFDVTLVFCFEKKGVLRDENDDESVIPELDRAAFKQLVGEGVIQGGMIPKLENSFQAIDAGVKEVIITQASEIHQGKGTKVY
>Ga0308426_1029610	MDKVKHFFELKELWKQSAEADRSAIDRQITELMDSMTDQEIEQLATGVQNDFDSIHEEVADIKEQLTIRERLEPVLPYLSVSKLSKDYFNKSSSWFYQRLNGNLVHGKVSRFTHEELATLEMALKDIGQRISSLRLV
>Ga0308426_1029611	MHSDDGLKARIEEVEKDLLFYLRKYHEVTSRSKFMKAVVDKEIRRLERELKELGKYY
>Ga0308426_1029612	MLTVMIFVFLIGYLCIALEHPLKVNKAGTALLTGTILWVLYTFAAPDLIPLASAEEFKEFLNAYPVIAELPFVEQCTRFVVEHQVLDSIGEIAETLIFLIGAMITVELIDAHGGFMFITNRITTNQKKKLLLLIAGITFFMSAILDNLTTSIVMVMLMRKLLGNYKERWVFGSVIIIAANSGGAWSPIGDVTTIMLWVRGNISSSSTIPHLILPSLVSALVPVLIMMRFLHGKVTPPNAFVDNENNELLKELRTKEKLSILILGILCLIFVPIFKTVTHLPPFMGILMGVGILWVYTELMYRRNIVNEDIKLRLSKIVRRIDGATLLFFLGILLAVDALRCSGVLTDFAFWLDETVGNVYAVNLIIGTLSAVVDNVPLVAGAIGMYPVANEAMIATAADPTYMANFVMDGTFWQFLAYCAGVGGSMLIIGSAAGVVVMGLERINFIWYLKNISLLALLGYLAGAGVYILQHVILGL
>Ga0308426_1029613	MLWDFILRLFIAGILGAVVGLDREYRAKEAGYRTHFLVSLGSALIMIVSQYGFQQIIQESSVSLDPSRVAAQVVSGIGFIGAGTIIIQKQFVRGLTTAAGIWATAGIGLAIGAGMYGIGVAATILTLMGLELLSYIFKSLGMKSSMIIFSTNEKEIISKVTHVLNDKGYLLISYQMEKVSHSDVDTFIVTLVIKAKKSTDDNQLLLFMEEIPEVTVERIE
>Ga0308426_1029614	MNIISKLFKKEKEETEASSKGSVEEFVSLIRVYYQAVMAVQLGITNINMLSDMALFKRMLKIPTQNNKPGIAEKSRVRKILMQDYGMKESFFKEIDASVKKNCKSQNDIKSYFFLFQGFCNDLFSLLDNLMQWKFRFSMLVKKLLYNQTAKTIHEIVTRSEWKEVSVQKTAWSIRKYKETLGYSEEWMTDFVYNVVLLAKEDAKNQRKKDK
>Ga0308426_1029615	MKYLFLEYPKCGTCRNAKKWLDEHKVSYEDRHIIDQNPSVEELTEWIERSQLPLKNFFNTSGLVYKAMQLKDKLPSMSEKEQIELLASDGKLIKRPLLVSENQVLVGFKVAEWEESVK
>Ga0308426_1029616	MKEFITPPDHIHFLAKKLFADCGEIIDGSIAYLEKGGGGPASLHTHEHNHLFIVVSGQARVELDGEVRIVDANESFLVNGHIPHSVWNNTDGTTVMIGISVKAK
>Ga0308426_1029617	MENLTYQPSAEYVAACGLYCGACRKFVKEECPGCKANNKAEWCKIRACNIKHNYKSCADCTISSIDECKKFNNFIGKIFSILFRSDRPACIRRIQAIGYDAFAEEMHTKKQQTIKR
>Ga0308426_1029618	MVSELHPLGFFLPEQTKLLMLGSFPPPMPRWSMNFYYPNIQNDMWRILGLLFYNDKEYFLESRKAFSEEKAKQFCLEKGIGIGDTAMEIIRLKNNASDNFLQVIKPINPEEVLSQIPACKAIVVTGQKAMDTLLSVLPLTEEPKVGSYSTFTLLDRTFRLYRMPSSSRAYPKPLEEKAAVYRGMFEELEML
>Ga0308426_1029619	MRSLFLVVFFFLPLTVKGEKVLDYSVIEEAWAASWKRFYDTGTHLFYDYISSYEKGKELSHLPTREEVNRQYPNPCGYGTGMEDCVILTGTMLGTLADIYGQTKEEDLKERASQLLDGLKRCSLIPGFTGFVARGVCTEDGKSFYYNSSRDQYTHCVHGLWKYYDSPLADEDGKQLVCSILADIAERMHKNVVSDNNYDFLRADGKQCPLGICRMWNVAPHEAARLPMFYAAAWHVTQNRKYYDLYRSYIHEAIEQSERIGNNYSAYVYLQMMYSFDLLLDLETEPSLQQRLHKLIERVGKLAFERSVYCLKEINKIDKTELSMLGPDWRFVKEWHTQNGYRIPRWGEYRNIWHIVREAGESALVVFMANDPVLANDEKSILHDVMSAMDYSHLSGCGIIFHVAAYWKASER
>Ga0308426_1029620	MFFSGCDDMLEENPKAIASETFYNTAEEIAAALNGVYEPIHGSKFTSYFTLLEACPDNVYGKGSLATISEYKGFSTANITNMGHVWTALYLSIRNANVVIKNTPGGTKISEEKKAQFMAEAKFLRAFDYFALVRLWAGVPLRTEETMDVIELPRASVEDIYELILSDLEYAEEHLPDNPRLLGTPSKWTAKTLLADVYLTLKKWENARDKAKEVIDSGKYSLVQVSEPDDFEKIYGADILTTSEEIFYFKYTDQKGWELMNFFHINGDGYKPYGNNWYSFYSTTNNYFYKNWDDSDLRKQHNFYLWDIGLGDNTMLFKKYIDPNGTTGSSNDWPIYRYPEVLLIYAEAANWANGGPTAEAMECVNKVHRRGYGYNSEIESPVDFKLSDYNVNSFSELVLQERGYEMILECKRWLDLLRTEKAVETIKMSEGIDLDTSMLLWAIPVIETNYNKAIDPVKDQNPGY
>Ga0308426_1029621	MKLSPNQGQTVPISLLKKVFNIMKVTVVLCLLTTFCTFASVSYSQTAEISLNLQGVTLQEALDAVKKQSDFSFWYRNEEIDLFKKVSVKIDHKNIREVMTQLLYGQDLAYTIDEKHIIIYKKDKSAEPQRQVQKQKRITGIVTDPNGDPIIGANVVEKGTTNGTITDLDGKFSLTVDDRSSLLVSYIGFLSQELQIKGESYIKISLEESNKQLDEVVVIGYGTVKKSDLTGSVASVKSSAIMDLPTNNISQALQGRIPGVQIQQNSGAPGANMQIRIRGANSISGNNEPLWIINGFPGDQSMINSSDIESVEVLKDASATAIYGSRGANGVIIVTTKQAKEGRVSVDYEGSYSIQTVRKRLELMDATEYANYYNLFWENTKGEKYFSQNDIAGFGKGTDWQDLIFRSAPVQDHSLTVNGGNEKTQFAVGASFYNQEGVIKNNDYQRIVLRANINHEINKKFSISYNSILSRTAQSLTDEENILLSALSATPTVGPYMEDGQYRLLNGIYPFSPDNLINPIAYFNEVSKKQIDNKVMANIALTYKPIEGLSIKISGNVSNTDTRLDNYTGVEYPNSSGSAGISTSNGLTINSDNIVTYNKTIDKDHSITATGAFTYEKYTGKSLSASGSGFLSDAAGSYDLGSATTINTPSSSYTDWTLLSWLGRFNYSYKGKYLATVSFRADGSSRYSKGNKWGYFPSGALAWRFSEEGFMKDLPFISNGKLRIGYGQTGSTAINPYYTLDMLSSGKVSFDDALYTYYAPGTRLPSDLKWETTSQTDIGLDLGFFNNRLRLTADYYLKNTRDLLNTVQLPASLGYTTTVKNIGKIRNKGFEFQVDADILDNDFKWNVSANISFNRNKVVKLYEGQDVQGTTYNLIVANDYVNLLREGLPMSIFYGYQTDGFDEKGHFVYKDNNKDGSISEDDKTIIGDPNPDFIYGLTSNMSWKNFELSFFIQGSQGNDIYGFSMITQNYKTYLGYNVLEEVFYNHWTPDHTNAKYPAVDNVISTKMADNFVYNGSYLRLKNIKLAYNIPVNKLGINWLKRGQVYISGQNLLTITKYPWWDPEVNSKGGGASMNQGIDYYSYPTTKGFTVGAKLSF
>Ga0308426_1029622	MEKQKNSIDRISDGLINDLSSEDRKLLEQWSALHPDHEKLLGLLDSIELSPRVIAKGEEMRSTILLRLNKKIDEAIRRKVWLKIVSVAASIAILVGMTGYLSFQQGYKQLNSQPIELSNPLGMKSTVTLPDGSEVILNAGTTLIYPTAFVKSEREVRVRGEAFFEVVHDSKRPFYVKTEDVKVKVLGTKFNVKAYDDDRFVEVTLAEGCVDVGWKKEKQNIRLQPGQLACFDKVTETSNKREVDLNFHTAWKDGKFYFDGLTFESIAKQLERNFNVHIHIASDKLKNTVFTGDFVRGENLEQILRIMTLDKRIHYKIEGNQVYISEK
>Ga0308426_1029623	LQKRKGDELKTGAIDIKTLLKMVADDNRLAFNMFYDLYYDQIFRFSYYFLKDTEACREVVAETFFSIWQSRLKLKDIENIETYLFVTVRNEATRYLSRSSKSRFVSLEDTTLQLTARENESPEDKLLMEEMERILNRVIDELPEKCRLIFLLARQEGLKPKEIAERLSINESTVRVQMKIAIDKIVASLKPHFPDITFSLLLMYIA
>Ga0308426_1029624	MENELEMNSNLLVEFLQKPSSEFTKADIISFIREKGIKMVNFMYPAGDGRLKTLNFVINNAAYLNAILTCGERVDGSSLFSFIEAGSSDLYVIPRFRTAFVDPFAELPTVTMLCSFFNKDGEPLESSPEYTLHKASKAFTEVTGMEFQAMGELEYYVIAEEEELFPATDQRGYHESGPFAKFNEFRTQCMQYIAQTGGQIKYGHSEVGNFTLNGKIYEQNEIEFLPTKVEDAADQLMIAKWVIRNLAYDYGLDITFAPKITVGKAGSGLHVHMRIMKDGKNQMLAGGVLSETARKAIAGMMELAPSITAFGNTNPTSYFRLVPHQEAPTNVCWGDRNRSVLVRVPLGWAAKKDMCVLANPLESESHYDTTQKQTVEMRSPDGSADLYQLLAGLAVACRHGFEIDNALDIAEKTYVNVNIHQEENKDRLQTLDQLPDSCAASAQRLQKQRAVYEKYNVFSPSMIDGIIKKLTSYNDFTLRDDLKNDPEGMLRLVKTYFHCG
>Ga0308426_1029626	MKISNNIKAGLNNISSIILNEFKTISGSFAIVLVLMGGIFMYGLLYNYMYAPDVVRNVPVVVVDNSKTELSREYIRLLNATPQVDVIATGEDFPQAQELMKRDEAAGILYLPYDFTDRVLRGDESIFIMYETTSAFLYYLSIQEASAGSMLALNDRFRPEMVVFLPSQDAAQLSVAKPISVAGTALYNYTEGYGTYLIPAVLIVIMFQTLLMVIGMVSGEERQFRLLQGNRPSFGQAARLVTGKTFVYMMLYAIFSLFLLGLIPLIFDLPDIGNVWNIIMLLIPFLMASSFFGLSVSVFFTDSDAPLLMIAFFSVGLIFLSGVSYPLELMPWYWKMSHFLIPAAPATLAYVKLNSMGASIAEIHTEYVTLWVQCAVYFVLACLAYRYNIRKAYR
>Ga0308426_1029627	MSTNKQHSPFYNVLQRELHRMVSRRLYFGVCIVLPLFCIFFMSTIFGNGQMENIPVAIVDQDQTALSRELIRQVEAVPTFRVTHHYVDAETARKATQAKEIYGYLVIPNRFEEDVTGGRQATLSYYYHYALLSVGGEVRGAFESLLRTFSMAPIVVQATAMGISQKEVSTFLVPIRAQNHPLFNPDLDYSVYLSNPFFFIFFQVIILLTTVYAVGSEIKFRTGDEWLATAKMNMVTALFGKLLPYTIIFSLMSILGNYVMFGIMNIPFSCGFWPLNLTSILFVIASQALAVFLFSIFPAISIIISIVSMVGSLGATLSGVTFPAPSMYAPVYYTSFLFPVRHFVEINQNLLYGDYGFAYTWWNFSALFCFILVAFGMVPHLKSAILSHKYENIK
>Ga0308426_1029628	MDKTKKYLTISFIVVLIAVIIISAVGMLLLKKKPVILQGQIEATEIRISGKLPGRIDTFLVKEGQNVKAGDTLVVINSPEAQAKYQQVNALEDIAKYQHQKIDDGTRKQIIATVEQLWNKAKSDLQLAKTTYDRIQALYKDSVVTSQRKDEVEALYNAAVANERACHSQYQMALDGAQIQDKESARSLVTAAQGTVNEVEALLQDARLVAPESGQISTIFPKRGELVGAGMPIMNLVVMDDVHVVLNVREDRLPLFKMGGTFRADVPAIATNDIEFKINYVSPLGSFATWKSTKQTGSYDLRTFEIHALPVKPVNGLRPGMSVLVNLGEQ
>Ga0308426_1029629	MINNLTHFSIGLLFLFPAIASAQTTKVDLSLEQSMELLQKGNRSIRMAGKEVELAKNEHQKLNSFWYPSVGAAGAFVHMSNPVEVRQPLDQFTDPAKDFVHSILPDDQFISSILDKIGQNTLTLPLISQNITSIDASVTWPVFTGGKRIFANKIGKTMVGIAEVNREQVNADQQSKLIECYFGLRLGQRVVTVREATYNSLKTHYDQALKLEQNGMINRAERLFAQVSMDEAKRELESARKDLEVAQQALKSLIDVDADSEISTTTALFINENIPSADYFKELVPVNNYLVNQLKLQENIAGNELKIGRTGYLPTIALFGKQTLYSNGVDKYLMPRTMIGVGFTWNIFDGLSREKKIRQARLTSQTLAIGKDKAVTELKVGVDKYYTQLQNALDNVKALNTTLEMSEELVRIRQKSFQEGMATSTEVVDAEVMLSKVKTAFLLAYYQYDVALINLLSICGIPESFQQYRQEGTTEII
>Ga0308426_1029630	MGQNRVEPVSGITFRILVALSISHCINDSLQSVITAVYPLFKDDLALTFAQIGLITLVYQSAASVFQPLTGLYFDKHPSPWSLPIGMSFTLIGLLSLAFANSLPWVLCSVALIGVGSSIFHPEASRLTSLASGGKRGLAQSLFQVGGNLGGSLGPLLVAILVAPYGRSHIAFFSILAFIAILIMTYVGRWYKGLLQRFKREDIGTSQRHVEMPLSLGKTVFSISILLILIFSKYIYMASLNSYYTFYLIEKFGVSVQSSQLFLFVFLIATALGTLMGGPIGDKVGRKYVIWASILGAAPFSLIMPHVDSLYLTAVLSFCVGLTLSSAFPAILVYAQELLPYKLGLISGLFFGFAFGVAGIASAVLGNLADHYGIETVYNVCAYMPLIGLVTWFLPDLKKATQKGS
>Ga0308426_1029631	MKRIFCPKCDNQLSFDETKYPDGKILAFVCPQCGSQFKIKLGRKTVRTESGQEKEVKEPDFSCGHITVIENTFGFKQELPLVMGDNMIGRRNKDTEGVDVPIITSDPSVGRKHCIINVKEDKQGKLVYTLRDNQSMTGTFLRSVLLGKKEQVRIGEGAIVTIGATTFILHVPEGEEEEDF
>Ga0308426_1029632	MGNVTSLDWHAKPEEIEQADFINDDFYMYKNTLINPLNHPFKANKTICCICLKGEIRGRIDLMPYCVKAPAISITLPGQILEYESNTSDFEAVFVLMSEQFNDSLHLPDRFSTFLSVRNNPVISLGPGQLEAIQTYCTMIQRVIRVKDNPNRMEIVKHLTIAFFYGLGYYFHKSSEVEKITKSEMLVRDFLKQVQLFHKKERRIDFYADKLQLSSKYLSQVIKNYSGKSAADWIDEYVVLEAKALLKSTNMTIQQISDELNFPSQSFFGKFFKRISGVSPKTYRDR
>Ga0308426_1029633	MRRQKMLMLALLLAGINIISGSAQTTNNQKPEEGTQEGKQNKKIEISGGVLVESNYSSFVHSGIGGGKSVMKPGVTTGGFLNLGISKHFSIQPELLLHYKESEFDRNNQNGIYRYWGMEIPIYAMYHTKLKNGHRIHIGIGPYTEFGLDASLKREGEKIDLYEKNTESGTPVMRDSNSGFGIINSYEFPFGLLINVSYKISISNLLDANESSAALHPQTFSLGFAYCFRK
>Ga0308426_1029634	MKLKFLFLFIFSASMAMPLYSQQDSIYIEKKDGALKKYWNSFIHGNVDRTFERKIDMSYAVAPSYTREGSFGVGGMATGLYRLDRKDSIMQPSDITLTGNISINGFYTLTATGNNHFKGNRSRLSYSLEFARKTLNFWGVSYEGCAMNPLSEYTRQQIRWESDYVYKLSKQFYIGAAFNLNYADLSDIKDISYLEGQKQSYFFTGLGISLQYDTRDFILNPKRGIYIMFKEVIYPEFLGSFNKTLFSTNFIFDIYQKVWSGGIIAGDIYGQFNKKNTPWPLREELGSGGFRMRGYYGGRYIDCNQLTAQVELRQHIFNRLGCVAWIGTGSVFPELKKFNCKNILPNYGLGLRIEFKHNVNARIDYGFGKDTGGFVFNFAEAF
>Ga0308426_1029635	MLHNIKPLYLHCVFHGIRFKVNNEDWLSVKIAFFAFIKLLKSFCEVEYKSSCIFPKTVIYTGIYIMFKFDS
>Ga0308426_1029636	MKVGIFGSEYQVEKQSQIKRLFEKLISQEAEIYVDVRFYNFLADGLNYEPPVAGLLTDDHFDLDVALSVGGDGTFLRTAARVNRQDIPILGINTGRLGFLADVGGNDIEDTLDELFKNYYKIEERTLLRLHTEGRVFRGYNYALNEIAILKRDTSSMITIHTSLNDEYLASYQADGLLIATPTGSTAYSMSVNGPIIIPQSKNLVLSPVAPHSLNVRPLIIPDNYTITLGVESRNKSFLISLDGRSEIFPAGIQLTITKADYTTKVIKRYNHTFYQTLREKLMWGADARMK
>Ga0308426_1029637	MLVKDFITKELPVLKSFDTGEYALALMDDFKLKHLPLLSEGIYRCLISEKDLMAMPDLAATIGEPVLFAPSVMENTHIHEALALIARYQLSLLPVVSPEGEYRGAITREKLIDILSELCNAETSGSVFVLEVMPQDYSLTDIARLVESNNAHVLNLLSYTDKDTGRLHLIIKIDLEDASPVIRSFERFNYTVLYYFMEKGMVDDLLQQRMNELLHYMNI
>Ga0308426_1029638	MTNLSVNINKVATIRNARGGNMPDILKVAQDCENFGAQGITVHPRPDERHIKYSDVYALKPLIRTEFNIEGYPCNNFIDLVLKVKPTQVTLVPDAPDAVTSNAGWDVKANFDLLSELVDTFTAQGIRTSIFVGTDLANIELAAKTGTDRIELYTEPYATNYPVNKEEAVAPFVAAAQLAKNLGMGVNAGHDLSLENLAWFSQNIPWLEEVSIGHALICDALYHGLQETISLYKACLQQ
>Ga0308426_1029639	MSILLSLQAVGAQTAEQMPDLTAVTVPTEAEINVIDLAFKGGWIMIVLLLLSLMAGYIFIQRLLVIRRAGKEDQNFMNRIKDYIHEGKVDSALNLCRSTNTPSARMIEKGITRLGRPMNDVLVAIENVGNLEIAKLEKGFPLIATTAAGAPMLGFLGTVTGMVRAFFDMANAGTNVDVSLLSGGIYEALVTTVGGLVVGIITLFAYNYLVSQVDNVVNKMEARTMEFMDLLNEPAN
>Ga0308426_1029640	MASMTDVIFLLLIFFMVTSTVVIPNAIKVTLPQAKKQTAAKPLTRVTIDANLNYYVAFGNQRETQVTFDEITPFLQDSYAKEPEMFVALYADETVPYKEIVKILNIANENKFKMVLATRAQK
>Ga0308426_1029641	MKFNKDDIYSITGSVAFHLAIFLILLFTVLRTEIPEEDGGVLVNFGNVNSAAGTFEPKYTGQELPQETTTPPPPPTPPVETPKEEVITQDIEESVAIADAKKKEEQRKKEEERKRKEEEDRRKREEAEKKRLEEERRKKEQAISNRVAGAFGIGGAEGNSQGDAESGAGNQGSPFGNSDHGANEGVGGYGSFNLNGRSIGAGGLPRPAYTIQEEGKIVINITVDPKGNVIFAEIGRGTNIDNASMRKSALDAAKRAKFNSISGANNQSGTITYVYKLK
>Ga0308426_1029642	MKKAIVFLANGFEEMEALGTVDILRRGGIEVTTVSITDNPVVTGAHNVPVTADTTLGKADLAGADALVLPGGMPGASNLNDSEPVKEALLQQYREGRTIAAICAAPMVLGGLGLLKGRNATCYPGFEPKLIGANATGEIVEVSDNVITGKGPGLVMDFALAIVTALKGEAVAEEVAAGLLI
>Ga0308426_1029643	MNNNLKGFAYGIATSATFGLIPLFTLPLMAKGMQFDSILFYRFLFASIALIGIMAVKKESMRIDKRDIPVLILLGFFYTASAMFLFWGYNFMSAGIATTLHFTYPIFVTLVMLVFFREKTSWVTLLAICLAICGVARLSINEGEMKLSALGVFIVLLSAVGYALYITTVNKSRVHNMTGRKLTFYVFIVSTLLFAIKASTNEGIQPIPDAVSVVNLILLAVVPTVISNITLVLAVHNIGGTLTAVLGAMEPVTAVFVGVLVFGEPFTFNLAMGILLIIIAVTMIILSKTIQKSLRNLRRTLIR
>Ga0308426_1029644	MATENNNNTPKDNKGPESEGRRNALKTLATIPVLGALGYGVYRKQKHDKEAKSLGSAFRFDQEHRMIPAQPDGKKIRIGMIGFGIRGKQLMRAAGFAEPSWIDGLIEGAKNDSKDKRYEQFLEQDDLNIEVTGVCDIFDVYGEAAALTASNIHREGSNGKFGKRPTRYRTYKELLAADDIDAVIIATPDHWHSTMAMEAAKAGKHVYVEKPLSWTVPETYAVRQVVKETGIVFQLGHQGRQTDSYIRAKEIIDKGLIGKVSLIEVCTNRNDPNGAWVYPLIEGASPDTIDWKQFEGPEERIKEYTDYMTSNNLQRYIGPDPRDKFSLERFFRWRCWWDYSTGLSGDLLTHEYDAINQIFGVGIPHSATSSGGVYFFKDGRTVPDVLQTTFEFPDRDMTMLYSATLASNRPRGKVIMGHDAQMELSNTITLKADPASEIYKDKIDKGIIKPNEPFYTYIPGQNSVDAITSPTELYFAQRGLLYTYVSGKRYDTTHLHIREWLECIRQGKQPSCNIDAAFQEAMTAHMGTHAYLEGRTMYWDKEKEEIVKG
>Ga0308426_1029645	MIQKDSYTSAQLTAMVVLRLFIGWHFAYEGLVKILNPKWTSLPYLLDSKGFMSDFFAGLASDPAMMNMVNALNEWALLLIGLGLITGAFSKLSSIGAMILLAFYYLSHPSFIGAQYMMPFEGSYLWIDKNLVEMAALAVLLAFPTSHIIGLDRYLKKAIPLLSKLKLM
>Ga0308426_1029646	MIRYFFLKKSTYGNSSYLCGMKQTEEFRKFVKEHAGDDLTRLLLSASRYPSIDVPFAADQIAARRQIREKLPSWYANDALLFPSKISAEQCSSEQTALYKQRLVAESDTLCDLTGGLGIDSYYFSRKARQITYIERFPAYCDAARNNFSALGVDNITVVEGDSSELASRLPRVDAFYIDPARRGEGNKRVYALQDCEPDLPALLPELFRHAPKVIAKLSPMADIQQTLELLPGTTEVHVLSVKNECKELLFVMECETAVTLPVIHCINYDSSGREEAFAFTLQDERSEVLQLADQIGRFFYEPNASLLKAGAFKSVAVRFGLAKLHVSSHLYTSDTVVEDFPGRCFVVEEVYPFSGKLCKSLSKDIPQANMTVRNFPLSVEELRKRTKITDGGNVYLFATTLADSSKILVKCSKL
>Ga0308426_1029647	MKTYQVDKNGYYGEFGGAYIPEILHQCVEKLQNTYLEVLESESFKQEFNLLLRDYVGRPSPLYLAKRLSEKYGCKIYLKREDLNHTGAHKINNTIGQILLARRMGKTRIIAETGAGQHGVATATVCALMNMECIVYMGKTDVERQHANVQKMEMLGATVVPVTSGNMTLKDATNEAIRDWCCHPSDTYYIIGSTVGPHPYPDMVARLQSVISEEIKKQLQEKEGRDHPDYLIACVGGGSNAAGTIYHFVDDERVKLVLAEAGGKGICSGQSAATIQLGKKGIIHGARTLVMQNEDGQIEEPYSISAGLDYPGIGPIHANLSVTHRASILAVDDDEALEAAFELTRLEGIIPALESAHALGALSKVNFKPEDVVVLTVSGRGDKDMDTYIEYKNRK
>Ga0308426_1029648	MKNYHFKTISKQVLGDLHTPVSIYLKVRDIYPESALLESSDFHGNENSLSFIALCPLASIGINNGESTAVFPDGSREVTPLTENYNVADAMNAFLSRYSIEGADKKVCGLFGYTAFDAVRYFENIPVMEAHHEENDAPDMLYILYKYILVFNHFKNELTLVELLQENEQSNLQEIETLIENRNYASYNFQTSGPETSPITDEEYRASVREGIKHCLRGDVFQIVLSRRFEQPFKGDDFKVYRALRSINPSPYLFYFDFGGFRIFGSSPETHCKVTDSHASIDPIAGTAFRTGNVALDKQRTEALLADPKENAEHVMLVDLARNDLSRNAHNVQVDFYKEVQYYSHVIHLVSRVSGEINIDSNPVKTYIDTFPAGTLSGAPKVRAMQLITDIEKHNRGAYGGCIGFIGLNGDLNQAITIRTFVSRGNVLYYQAGAGIVAKSNDERELQEVNNKLGALKKAIDLAEKLKN
>Ga0308426_1029649	MSKILLFDNYDSFTYNLLHILKELGADVEVHRNDKISLEEVDRFDKILLSPGPGIPEEAGILLPLIRRYAPTKSILGVCLGEQAIGEAFGATLINLTDVHHGVCSDIKVIAKEPLFAGLEPGFRAGRYHSWVVSRENFPDCLEITAEDMEEKQIMALRHRTYDVRGIQFHPESVLTPKGKTIIENWLNT
>Ga0308426_1029650	MKQVFLHSETICSSIENGGNTLSVDSVYYVFNQFSMIVFPLGVSTDSGWN
>Ga0308426_1029651	MKDILYRLFEHQYLGRDEARQILQNMAAGQYNDSQIASLITVYLMRNIAVEELSGFREALLEMRVPVDLSDYKPIDIVGTGGDGKNTFNISTASCFVVAGAGYNVVKHGNYGATSVSGASNVMEQHGVKFTNDIDKLRQSMDACHIAYLHAPLFNPALKAVAPVRKSLGVRSFFNMLGPLVNPVMPAYQLLGVYNLPLLRLYSYTYQESGTRFAVVHSLDGFDEISLTTEFKVAMPEKEKLYTPEMLGFTRCTEADLDGGQTVEDAARIFDSVMHNTATPAQKNCVIANSAFAIQVICPEKKIETCIDEARESLESGKALATLKKFISLNN
>Ga0308426_1029652	MKDILQDIIANKRIEVDRQKQAVRLQTLLALGGERLERTTYSMRASLAASSSGIIAEFKRKSPSKGWLHPDAAVAEVIPAYKEAGASACSILTDPQFFGGSLGDLCAARKLVDIPLLRKDFIIDEYQLYQARVMGADAVLLIAACLTPDQCLELAELAHTLQLETLLEIHSEAELDYLNPHIDMLGVNNRNLGTFHTDVANSFRLAEKMQEIVKEKDLAPLLVSESGISSTETVSQLREAGFRGFLIGETFMKTEQPGETLAAFIGGLPC
>Ga0308426_1029653	MLIKVCGMRDPENIRQVAGTGIDWMGFIFYARSARSIDSRQWTMDSLKKTDSPSNCQLSTVICQLPTVNRQLKRVGVFVNATPEYMMETANLYKLDYLQLHGNESPDTCYALQKRGYAIIKAFSIASANDLTSTTEYEGRADYFLFDTKCNSYGGSGKQFDWSVLASYKGNTPFLLSGGIAPDSVDAVRNFRHPQLAGIDLNSGFETEPGMKDAEKIKTFIDKIKK
>Ga0308426_1029654	MNRITNLFETKKNGILSVYFTAGYPQLNDTVTILKELEAKGINMVEVGIPFSDPMADGPVIQEAATQALRNGMSLHRLFDQLKDIRKEVQMPLVLMGYLNPIMQFGFEAFCKKCVEVGIDGVIIPDLPFADYMSDYKETADHYDLKLIMLITPETSEDRIRLIDEHTSGFIYMVSSAATTGAQQSFDDQKQAYFRRINAMNLQNPRLVGFGISNKATFDAASSNSSGAIIGSKFIQLLKSEKTIPDAVDKLLEALKK
>Ga0308426_1029655	MPYQLAEEAQAWLDEHCEKRIQLRGKYDEVLF
>Ga0308426_1029656	MKVYILFILFFILNVSCSKKDDSNDEILKITPEYLLQALQKGLSIRDIKEMSGSYKIVFSDNSEVDFVLSKGLFYTKIEKSYWCINGKNTNIKASNTNAELRSIDVDTKGNWIINEGRTNIAVNMPLDAPDAPAIKNIVQSPNFFYFYFTDKTLLRFVNQKNGNLTNHDKQPLPVHPKSLKILCIGNSFTEDATNILPNIIQSAGINNICIGRLLIGGGYLKQYYNNYMNNSSEGYYQITDDHLKWKTISEKSTLKQALQYADWDIITFQQVSNEAGRFQTYQPYLSNLIDIAKKECKNSTPVFVWQMSWAYGTGCTEEIFGKYGYNQMKMYYDIINATKIMMGQSDIDIVVPIGTAIQNLRNTPLDNPPLDITRDFRHLDQGVGIYTASCTFFQALIAPVYDIQIFDTPFLRLHGSISVTENNFRICQQAAVDACNMPFHVTE
>Ga0308426_1029658	MKKKWICTVCGYVHEGDEAPEFCPQCKQPKSKFKELVETTGALQFVDEHVLGVAKGVDPVILEGLNAHFMGECTEVGMYLAMSRQADREGYPEVAEAFKRYAWEEAEHAAKFAELLGDVVWDTKTNLKKRMEAEAGACEDKKRIATLAKQQNLDAIHDTVHEMCKDEARHGKGFEGLYNRYFK
>Ga0308426_1029659	MDTSKIKSLLGDKAEYLLGHTCKTIDKSLIHIPSPSTVDDIWINTDRNIQTLNNLQRMLGSGRLANTGYLSILPVDQDIEHTAGASFAPNPIYFDPENIVKLAIEGGCNAVASTFGNLGVVARKYAHKIPFLVKLNHNELLTYPNSYNQVMFGTVKEAWNMGAAAVGATIYFGSAESRDQLVEIADAFEYAHELGMATVLWCYLRNNDFKKEGVDYHAAADLTGQANHLGVTIKADIVKQKLPTNNGGFTAINFGKVDKKMYTELATEHPIDLCRYQVANGYMGRVGLINSGGESHGASDLKDAVTTAVINKRAGGMGLISGRKAFQRSMKDGVELLHTIQDVYLDPEITIA
>Ga0308426_1029660	MKKSLLYILSSLLLVVAGGCSDDLNLSPISNKNIEGFYKTQSQFEQAIIGCYHGLRNANLKSNFSYQLTECRSDNAWQQVDYDDGMISRFTENAATPVLNTAWADLYNTVMRCNYILTRIEDATFDDEGVRKQIEGEARFVRALIYFDLVRYFRGVPIVDKPLTISEAYSVTRATEEEVYDFIISDLKAAIGLLPDVKPKELPNRATVLAAKGFLGKVYVFQSGYPLNKNSWESAKGELEAVVNGIGQAGFFSKYEDIFLYENENKDQAVFSLGCQTNAQGEGNPYPSRNAPNGIKPGDTELTVPFGGSPWQLFFDDEILDDIFSEEGDERRVYSIQTEWEEKSGSIITNKPFVRKYQNGPISAASDWDIDWIMLRYTDVYMLYAEALYHTNNQAGALDIINKVRIRAGLTALTSAAISSVDSFTDVLLKERRREFCFENQRWGDLVRTDRAFDVMKKFLSRYGIADNLKSKEQYFYPIPERETNVSGIK
>Ga0308426_1029661	MRKNLLKLYLFLTFLLLCVSPFRLVAQENQIKGIVSEVRGEPLAGVNVVVKGTTRGTVTDLNGEYSLEAKKGETLVFSFIGYDSKEIVVGNLSTIHVSLDESALALQEVVAIGYGKLKSSQVTSSITKVSSEDLEDRPVTRVDQAIQGKIAGVYVQETSGAPGKSLNVKVRGTGSINYGASPLYVVDGFPISGDLNSISPSDIESIEVLKDAASAAIYGSRGANGVVLITTKSGRKGKPVIDLNVSYGIQKRFSKVDVLNRDEYIEYAIEERTNSYIYNGGDLSVPESDRDNYKYAIDPLWRTNPTSFPDHDWQELISRTAPVQNYSVSVSGAGEKSKYFISANYLDQDGIIINSDYKRLSFRSNVEVDANKYLTLGLNLQTSYSERNDPDTDSSQGPISRSILVAPIVGLDQQTVKGGNYYYHAHFFLNPIALAKEVENQSRGNNYLANLYANVNILDNLVFKSSFGANITTYNDKYYKTMNVNRGNPSYGSVSNSLRRNLLTENTLNYDLEKKDWSLNLLAGFTYQNEYFENSSFQKSDFPDDDIKTPNAATKIDSATGSATEWSLISYLARANFAYMNRYILTASIRQDGSSRFGKNNHWGTFPSVSAGWLMSEEEFIKDALPVVSNMKLRASYGVVGNNNIGDYSSIGLMSNTNYIFNGNKVGGYSPSSFSNPDLGWEKTQTTDIGIDLGFVKNRINLSLDYYIANTKDLLLNVPIPQITGFGTALQNIGKIQNRGFEVELMTKNIVGTFNWSTNFNLSYNHNEVKQLGPDGSPIIGYQEGFPITKTEIGESIGNYYLFKTDGVFKDEEDCRVNKNMSYANKNPQPGDIKYKDMNGDGVIDELDKTNCGNNVPKVTWGLTNNFSYKGIELSIFMDGVSKCNLINLGKKETTQSRGNVRGYWRDRWRSPEQPGNGRVPRACTTDNLTTPSDWWLEDASFWRIRNINIAYNFPQSLMSKISFISNCRIYFSMDNVYMHDHYNHMAQNAPFSNSNLTPGVDYDSGYPLARTYQFGINVKF
>Ga0308426_1029662	MKRVSLIVFCLLIVSMASITAQKYEVSVKKIWDNGSHCAFTSLIKYKGKFYCSFREGETHIFDRKGNAEGKVRILVSEDGEEWKSVALMYKPEYDLRDPKLSVTPDGRLMVIIGGSIYKDKKLIARIPQVSFSDDGVSFTEPAPIHIEERAKNGNDWLWRVTWDGAVGYGVNYSLEGDNEARITLLKTIDGVNYQWVADLDVPDFPNETTVRILPDKKMLMMVRREKGDRYGYWGVSLPPYKEWSWKKMEMPLGGPDFISLGKGVLVAGSRSYYVPSHHKTVLFTGNEEGDLQESYVLPSGGDTSYPGFLVEGDQLWVSYYSSHETANSAVYFAKLPLSLFLKK
>Ga0308426_1029663	MKKSAKIIVFVLLSIILFGVNAQKIQADVVDKASEYLLKQTGDSSFWNKIHAMEFLCQVGYKPQVQTILKKDFEYVSSIPEKRIGYFRCWANAALDEKEKASYVDKILEIYLNPDSPDKIHAAESLAKLRVSLKEYPAVVIEDDPIGNGLLQAYLKWGCVYNSTSSIPLDYTLLFSVLDSGKETDRKVMAYGLSYMGFFDTIHWKEIVSLALAEPLSSHCVAFLLHGAVTTCPDKNTFREEIGRIRIKLRDLAVTGGKTERYEAYVALGQIGDREDWSFITDSFEEGDGDDGLISAEGWRDIQSARAYAILKMNGVQKTQGFTWLDWSVVVVFLLLMLMVGYSSSKQNKTASDYVLGGRSMNSMMIGISLFATLLSTLSYLAYPGEMIKYGPVVFTGLAAFPVANWIVGKYLIPRFMSMRVTSAYEILEIKLGKGTRNLATVFFLSLRFLWMSTIVYATVDSALIPILGLSQEMVPAISIILVLITVVYTTMGGLKAVVMTDVLQTAVMFVGVILAIVVIGWKVGSVDAFLNPALFAHWESVDFSIDATKRMTVGNIFIMTLVWQVCTAGSDQMAIQRYLATKDARTASRSYKISLAASCGIQLLLAVVGLMVMAYFTYFPGQMVEGTTIYQDADTLFPRFILIGLPAGITGLIAAAIMAAAMSSLSSGLNSSSTVIQEDIINRVRKKKSDPVSDLKMIKTISAILGIVISCSCFLISYVTGNLLDVVIKVVNLVVAPLFVLFFMALFIPFATNRGTVIAGLISLLTAVLIAFFEIFNIKVLWIMPAALIVGIVVGVICSYIESKLLTLKK
>Ga0308426_1029664	MEKTKIKGLIAATVTPMEKNGDINLTAIDAYAEHLIKLGVAGVFVCGTTGESLFLDTEERKKVAEAWMKFSDRLKILVHVGSTSYRISSELAVHAGLIGADAISAMGPCFLQPSRVEELVQFNKLIAEKAPGIPYYYYHIPTTSGVNIHMPAFLEKAASEIPTLNGIKYTSYNSMEMQECINYNDKMFDILHGHDETLLTGLVLGATGGIGTSYNVSAPLFNQLLQAFNKGELQKAVDIQADANKLIRIMVKYVNAVVGIKAILSVMGIDCGPCRLPLQNLSASEIKSLENDLKTISWL
>Ga0308426_1029665	MESLKINTETTTLVDLVEESLLKYIKEKNLKPGDRLLHEEELSEQLGVGRNVVREALSRLRSLGILDSRKRRGIVLQEPDIRKNLEKLINPQMLGRDTIIDLLELRYTLELGIIPTLLNRITDKDIKDLESILAKEVVLGEVRVSMEDELEFHSRMYAITGNQIIMDLQQMLIPMYRYIHDNYDEFDVFNNKIKKEKLQASHKDILQALRNRNKNEYEEVIRRHLMAYQLYIEEYRKMSS
