## Supplemental Table 3 for "The Food Additive Xanthan Gum Drives Adaptation of the Human Gut Microbiota" (part 17 of 28)

### Sheet: Proteins Searched (continued)
>Ga0308426_100011	MKKQQRSEAQAKCASSAERRTSWKKIDFSRCERKVRKLQFRIAKAQKEGRYNKVKALQHLLVTSFEAKVLAVRKVTTNKGKRTAGIDHVLWDTDARKINAVCSLKRRGYKALPLKRVNIPKKNGKMRPLGIPTMKDRAMQALYLMALEPITETTADANSYGFRKFRSTADAIDALHRWLSRDCSPQWILEGDIKGCFDHISHQWLLDNVRIDKRILEKWLKSGVVFNKMPQPTVEGTPQGGIISPILANTTLDGMERMLKERYRVNYIDGRLYHPKVNYVRYADDFIVTADKRETLEDVKCMLIEFLRERGLTLSEEKTLITHISEGFDFLGFNVRKYNGTLLIKPSSKSQKRFTEKLHEVVFKKNKAVAQQKLIEELNPVLRGWGNYYRGVVSKNTFSKIDHILTNQLKRWSYRRHTNKSRKWIKDKYFIKVGNRDWFFGFKYKDCEKEAIFVLMKLADIPICRHVKVKCEANPYDPTWEAYFLKRKIKGSRLRTSRKGTLSEN
>Ga0308426_1029666	MLGANILWGLMSPVSKAVLSAGPISALSLTTFRMVGAAIVFWLASLFTKKEHVNHQDLMKLFFAALLGIVLNQGSFIFGVSLTSPINASIVTTTTPIITMIIAAFYLKEPVTGKKVIGIFIGAAGALLLILSSQGTGTGGGKSSNIWGDLLCLLAQFSFSFYFVLFKGLIGKYSPITLMKWMFTYATICTIPFSYNHIAGIDFLHLPTELYMGIAYVVLGGTFLPYLFIPIGQNLLRPTVACMYNYVQPIVASLIAVLWGMDTFGVMKGIAVALVFSGVYIVTQSKSRAQLEGYQAAQGKPE
>Ga0308426_1029667	MKKLLTILLCSASATFGLAQQQTYFSNPVIHGDLADPSVMRIGETYYATGTSSEWAPYYPVFSSSDLVNWKPEGHVFDRKPDWTKSSFWAPEWYYHKGKVYVYYTARKESDNISCIGVAVADSPTGEFKDYGPVVEFGKEAIDAFILEDNGQLYISWKAYGLDQRPIELLACKLTDDGLRLDGEPFCLLRDDERRGMEGQHWFKMNGYYYIIYSVNGCCGPDSDYAVAVARSKKLAGPYEKYEGNPILHGGKDILSIGHGTLTTTPDGRMFYLCHAYSSGNNFYQGRQPHLQEMRMGGDNWPYFVTGEYASMVQPMPFTDCVQKPAFDFADDFTSTALRPEWSWNYPYADVKAELKAGNLLLSGSPKQGVSTGNALCLRPVTADYTLETAVVNRNESWKGVVMYGDDKNMLTLGCEADRLKLKAVNDGKEMVLADMKQPASSLYLRMSVKEGVHCSFSYSEDGRKWKELEYSLSPEAVRSLVRWDRISRPGLYQQGDINKPAIYGYCRLLNE
>Ga0308426_1029668	MEVIYEDNHIIAVNKTCREIVQGDKTGDTPLSEMLKAWLKEKYCKPGNVYIGVTHRLDRPVSGVVLFAKTSKALPRLNEMFRLGEVKKTYWAIVKNCPPAEEGELVDWLVRNEKQNKSYAYDTERPDSKKAILHYKVIARSDNYFLLEIDLKTGRHHQIRCQLAKMGCPIKGDLKYGADRSNKDGGISLHSRSAEFIHPVSKQNIQIIAPVPDDNLWKSISEGL
>Ga0308426_1029669	MKLLEGKVAIVTGAARGIGKAIALKFASEGANIAFTDLVIDENGEATQKEIEALGVKAKGYASNAANFEDTHNVVAEIAKDFGRIDILVNNAGITKDGLMMRMSEGQWDAVLNVNLKSAFNFIHACTPIMMKQRAGNIINMSSVVGVHGNAGQSNYSASKAGMIGLAKSVAQELGSRGIRANAIAPGFIITDMTAKLPEEVREEWNKKIPLRRGGTTEDVANVATFLASDLSAYVSGQVIQVDGGMNM
>Ga0308426_1029670	MFINATGFYVPEERVHNQHFLELNGLTSEWIEQRTGIKTRSKAKPEENICTMGIEAVRNALPKLPYDITEVDLIISASYSPYDTVATAAHYTQREFNITEAKALYLSSACSSFLNALEVVEGYFAMGKATKALILSADKNSAYYNETDPKAGHLWGDAAAAFFISKERVTENDPHIIEIFTQGLGHLSKGPEGVQLRPRDGGILMPEGRDVFIQACTYMPKNALYLLEKNGFKLDDLTYFIGHQANMRIMSNIAKQLGLPEEKFLHNIEELGNTGSVSSALVYAQNDHSFKKGDLVCLTVFGGGYSAGACLIQC
>Ga0308426_1029671	MPMTVSKTRDMLVDVARQLFARMGVDNTTMNDIAQASKKGRRTLYTYFKSKNEIYLAVVESELDQLYKMLLDVAGKDLPADEKLMTFIYSRLDAIKALVFRNGTLKANFFRDIWRVEKVRKSFDIRETELLKGILDAGVKEGIFAMPDTEITAVVLHHALKGLEVPYIRGIMGDNISQRIKRRDNVMNLIFNGIKIK
>Ga0308426_1029673	MAYIDYYNILGVNKGASQDDIKKAYKKLARKYHPDLNPNDPDAHRKFQEINEANEVLSDPEKRKKYDQYGENWKHADQFEAQQNQYGQYQGGFGGFGGNGGGAQWSASDDGSGFSDFFESMFGGGGRSGGRGNYAFRGQDYNAELHVSLADAAKTHKQVITVNGKNLRITVPAGIADGQTIKLKGQGGPGVNGGPAGDLYITFSIGEDGRFKRVGDDLYVTAPLNLYTAILGGEQIIETMESKVKLKVAPGTQNNSKVRLKGKGFPVYKKDGQFGDLIVTYSIEIPTNLTEKQKELFREIQSLNQ
>Ga0308426_1029674	MQTDLIIVNEYCRICHIEPSFIFRLEEGGLIEIRIVEGEKYLKAEQLYDIERYTRMYYDLAINFEGIDAIHHLLNRIESMQQQIGHLKKMLHVYEAKDFEENEL
>Ga0308426_1029676	MVSDIFQTKYMKIKLLKHSPMKVKRQYNKSFSRTLQLEPGNGRLSFVDQRQGLKVNNNNLVQLMKKADLLPWQQIFINQHKESKGWNIERLNRLIEWAAECKQIISVLGKMSYGEWNSIQEAYKDSSILGNKIYMPEKQLDPEESPQGKKPTMEDLRAYNSYWVKKANPVSPNQNLISLITNQRKYETIISALSKNDRTSILDSHRTMGIELEFAQYVGPDLGAHTELAVSNDSILQSVSGEWVLETDDNQKLEIGVPPMYVIDTETGGINIDVISSIRGIVKTALETSRDKYKDGGTISDFVAEMPNQGLGKNWSKKAMELRSLAFKGRTTYTYSGREEVNPALGLHSGTEKNKYMYEQINLSMTAAEIAENIERQKIHEKVLSPRSYDWLGNLANQINIYLDSKMNNKHLSSSKILLSKGLAGIGALPDISAHASDGVASSVKEIFGIWIKDNTPNLVVSAALDDRSACEQLSGFTNDVKKRKKPRRATRHAADISEMIIDALRKSRNQIFEGDVSEKEKLAIRNEVKATLLRIHALIPVDRWMRNESVHYGKETFDGIHAGLGVRKDTFVNIPSGEKRKLHLAEIRSDWTIDKFTQDHKTE
>Ga0308426_1029677	MAIMSFISYLIHFIVSFLSSTNKVLLLFFSLLPFYSIIVFEKYVIFVVLIVNKLSCRVIKSYLMNVDKQYNELFSRVIQSNRRKGELSFMDVRPDAIYQSIMIDAIQGKQSENHGVSLICPHNINVIQMNKALLGLSLLIFFLSSFQGRNFDSIDDMAEHLGITKDELMLRFHNGFINTKEEHYNFVYSVLPQLIHKYSEKAHSKLVPPKIIEGLKFKNKLEKLDIIFKRINELPFTYVGDAPAGANAVGFYTRHGDCSTLASMFRIAAIAAGINDVSIRSNGYDRLIDSAKIHGEEKRGNTVGRLFWSFGNHFWCECEGCNYDLLFMKKEKIKDYKKQNNTECRYNGKRFVCDVYDNGYIGYCNRDKGEYFVTTPDRCGLKKYIKRI
>Ga0308426_1029678	MDMIQMNAPDMDTNEQEIDLIELAKRLWGERKFLFKCCGVAIVVGLVVAFSVPKEYSTTVKLAPETSDPSKKMGNLGGLAAMAGINLGSSAGSDAISPDLYPDVVQSIPFLLELFPVQVKSEKGDYSSTLYEYMDEHQKSAWWSYVIKAPFKLLGWVRGLFSEEELAGKGELTSFRLTREQDDVIQGLQKRISASVDKKTLVITVSVQMQDPLISASLTQIVVEKLQEYITNYRTQKAKQDLEFTEKVFGEARESYYKAQRAYAAFEDANKNIISASYRTEQERLKNEMTLTFNVYNTLAQKLEQDKLRVQEQTPVYTVISPATVPLKPASPKKPLILIGFIFLALFGGIGYLFIKDMFAKNKLAEENCLSVE
>Ga0308426_1029679	MNTVIRNVLLGGLLWLAVPLAAQVPQELIDKAKAAGMTDDQIRQEINKRMGQSGTTPATQTASDAVVTDRVVATAPGKEVLPLEQQRDMNRPEKDLKETVFGREIFSNKNLSFEPDLNLPTPKNYILSAGDELLINVWGDSELNLKLKVSAEGVILIPNLGPVSVSGLTIEAAESRIRQELGRIMATLSGNTDGGNTFVSVSLSQIRSIKVNIVGEVVAPGTYTLPSFATLFNALYAAGGVNEIGSLRGIKVYRNSKEVASLDVYDYLLNGKYKTNIRLEENDMIIVPTYDQLAVVQGKVKRNRIFEMKKGETLQQLLRMSGGFTGDAYTKDVRVKRKAGSRYQIATVKEEAYPTFAMMDGDSLLVDSVIPFYENRLTIQGAVWRPGEYELNPSVHTVKQLVDQAAGLKGDEFAGRAQITRLNPDFTATLIAVDIRGILNGTSADIELKPEDQLNVLSLFDLREPYTIKVSGAVNFVDTVLPYRNNLTVEDAIMMAGGLKESAATVNVEVARRIKDPKTEENSNRTADVFNFTLNDNLGLVPAGGKTTDTVFTLEPFDEVYVRFSPGYQEQQVVRIDGEITFSGDYVLAEKNSRLSDIIAKAGGVTPDAYIKGASLKRQLTEDEMRRLETLLELSSNKESRDSVALSLANIKDYSVGIDLEKALANPGSAHDVVLRDGDALYIPQLQSTVKINGAVTYPNSVTYTKGMSVGKCLSQAGGYNDIARKYPIVIYMNGKVATTKKTFIFFKRYPKVEPGCEIVVPSKTQRDRKTSLAEVLSIASSTTSMAAMVTSIINTLK
>Ga0308426_102971	MGTFNNSIQGKIEKLQKTVDTLLHMGENMDCICVDDLSLLNKEIHEQINDLYPCHGKTAEQEAALCLSLLMGYSVSMYANSEDEAKKKTVL
>Ga0308426_102972	MILTKEKSAILGTKNGTGEGVACLKRWYVAHVRIHHEKKVAEYLGKMGIETFVPVQQEIHQWSDRRKLVETVLLPMMVFVHADPKERMAALTLATVSRYMVLRGEGKPAVIPDDQMARFRFMLDYSEEAICMNYSPLARGKKVRVIKGPLTGLVGELVALDGKSKIAVRLDMLGCACVDMPIGYVEQIGERN
>Ga0308426_102973	MRMLRSIYNRGVESGRAPYVHRLFHDVYTGVDICQKKALPVGELNRLLYEDPKSERLRRTQAIAALMFQFCGMSFADLAHLEKSSLERNIIRYNRIKTKTPMSVEVLDTAQDIISRLRNCQPSHPDCPDYLFSILLGDKKREDESAYREYQSALRRFNNRLKRLAKALRLTSPVTSYTIRHSWATTAKYRGVPIEMISESLGHKSIKTTQIYLKGFGLQERTEVNRMNLSYVKNCRIGRV
>Ga0308426_102974	MEFKLDGTAEEAIKQINEKHYALPFEADGRRLFKIGVNFSSETRNIEKWIVE
>Ga0308426_102975	MYPLKFEPILKQTLWGGDKIIPFKHLNSDLKGVGESWEISGVEDNESVVANGPDKGLTLADMVRKYREELVGEANYARFGNKFPLLIKFIDAKQDLSIQVHPADDLAKKRHNSMGKTEMWYVVDADKGAKLRSGFSEQITPKEYKERVLNNTITDVLQEYEIKPGDVFFLPAGRVHSIGAGAFIAEIQQTSDITYRIYDFNRKDANGKTRELHTDLAREAINYEVLDDYRTKYEAVKDEPVELVACPYFTTSVYDMTEEISCDYSELDSFVIFICMEGACKIKDNEGNELKVGAGESILLPATTQDVTITPEAGNVKLLETYV
>Ga0308426_102976	MNNTFPTEGNLSGLSRKDFQKEINNKETDLFILKNKKGMEVAVTNYGCAILAIMVPDKDGKYANVVLGHDSIDHVVNSPEPFLSTTIGRYGNRIAKGKFTLYGEEHELTINNGPNSLHGGPTGFHARVWDADQLAENIIQFNYVSADGEEGFPGNLEVEMVYRLEEEENALVIEYRATTDKATVVNLTNHGFFNLAGISNPTPTIENNIVTINANFYTPIDEVSIPTGEVAKVEGTPMDFTTPHTVGERINDKFQQLINGAGYDHCYVLNKIETGSLDLAATCFEPNSGRTMEVYTTEAGVQLYTGNWLNGFEGAHGATFPARSAICFEAQCFPDTPNKPHFPSATLLPGDEYQQVTIYKFGVEK
>Ga0308426_102977	MTQEKKNGKIIAIITMIFLFGMISFVTNLAAPMGIVLKNQFDVSNALGMLGNFGNFIAYAVMGIPSGILLQRVGYKKTALIAVAIGFIGVGIQFLSGHSSPEMAFAVYLIGAFVAGFSMCLLNTVVNPMLNKLGGEGNKGNQLIQVGGSFNSVMATITPMFVGILIAGSIEKATISQIFPVMYTAMAVFAFAFFVLLFVRIPEPNAAATTEPISTLMKGALKFRHFVLGAIAIFVYVGIEVGVPGTLNLFLTDPVEKGGAGIASTISGFVVGTYWFLMLIGRLAGASLGAKVSSKAMLTFTSALGLILVFLAIFSSTGTLVNLPVLQQSATGGLSFGFAEVPINAMYLVLVGLCTSIMWGGIFNLAVEGLGKYLAAASGLFMVLVCGGGILPVIQGWVADVAGFMASYWVIIAALAYLLYYGLVGCKNVNKDIPVE
>Ga0308426_102978	MDIEHVRSRFIKHFDGTTGFIYASPGRINLIGEHTDYNGGFVFPGAVDKGMLAEIKPNGTDKVRAYSIDLKDYVEFGLNEEDAPRASWARYIFGVCREMIKRGVDVKGFNTAFSGDVPLGAGMSSSAALESTYAFALNELFGEGKIDKFELAKVGQATEHNYCGVNCGIMDQFASVFGKAGSLIRLDCRSLEYQYFPFHPEGYRLVLMDSVVKHELASSAYNKRRQSCEAAVAAIQKKHPHVEFLRDCTMDMLEEAKADISAEDYMRAEYVIEEIQRVLDVCDALEKDDYETVGQKMYETHHGMSKLYEVSCEELDFLNDCAKEYGVTGSRVMGGGFGGCTINLVKNELYDNFVEKTKEAFKAKFGRSPKVYDVVIGDGSRKVE
>Ga0308426_102979	MNSVKLVMISCALAAFSGLSAQNDTTFVANGNPIIKYKYTADPGAMVHDGKVYIYAGHDECPPPREHYQLNEWCVFSSPDMKTWTEHPVPLKAKDFSWAKGEAWASQVIERDGKFYWYVTVEHGTIHGKSIGVAVSDSPVGPFVDARGSALITNDMTTEFTKISWEDIDPTVFIDDDGQAYLYWGNTQCYYVKLKKNMIELDGPIVPVHLPRYTEAPWIHKCGDWYYLSYASEFPEKICYAMSRSITGPWEYKGILNEIAGNSNTNHQAIIEFKGDWYFIYHNGSINTAGGSFRRSVCIDRLYYNEDGTMKRIQMTTEGVQ
>Ga0308426_1029710	MRRYTELLAALALSTGMALHAQTNEMVIQTKKLGAEIQPTMYGLFFEDINYAADGGLYAELVKNRSFEFPQRLMGWKTYGKVTLQDDGPFERNPHYVRLDNPGHAHKHTGLDNEGFFGIGVKQGEEYRFSVWARLPHGGTGEKIRVELVDTKSMGEHQAFASQTLTIDSKDWKKYQVILKAGVTNSKATLRIFLASQGTVDLEHISLFPVDTWKGHENGLRKDLAQALADIHPGVFRFPGGCIVEGTDLETRYDWKKSVGPVENRPLNENRWQYTFTHRFYPDYYQSYGLGFYEYFLLSEEMGAAPLPILNCGLACQYQNNEEKAHVAVCDLNSYIQDALDLIEFANGDVNTTWGKVRADMGHPAPFNLKYLGIGNEQWGKEYPERLEPFIKALRKAHPEIMIVGSSGPNSEGKEFDYLWPEMKRLKADLVDEHFYRPESWFLSQGARYDNYDRKGPKVFAGEYACHGKGKKWNHFHAALLEAAFMTGLERNADIVHMATYAPLFAHVEGWQWRPDMIWFDNLNSVRTVSYYVQQLYAQNKGTNVLPLTMNKKPVTGAEGQNGLFASAVYDKDKNELIVKVANTSDKTQPVSLTFEGLKKQDVLSEGRCITLSSLDQDKDNTLEQPFAITPQETPVTINGHALTTELGPNTFAVYKFTKK
>Ga0308426_1029711	MNEYTDIMKNLFLPVLLVAGSFFVSCTSSVFTPTPSANSWDDNYLSVAKMEDYRQWGTYNVHDPSCRKLGDYYYMYSTDAIFGENRKEAREKGVPLGFIQMRRSKDLVHWEFLGWAFPEIPEEAVQWVQSHAGGQGATNIWAPYIIPYKDKYRLYYCVSAFGRKTSYIGLAESTSPEGPWTQKGCIVKTDDSTAMNAIDPSVIADENTGKWWMHYGSFFGGLYCVELNPETGLALNEGDLGHLVARRANYRKDNLEAPEIIYHPELKQYYLFTSYDPLMTTYNVRVSRSDAAEGPFTDYFGKAVKDTTNNFPILTAPYRFENHTGWAGTAHCAVFSDGEGNYFMAHQGRLSPQNQLMVLHIRQLFFTPEGWPVASPERYAGTASRQFSKEDLVGEWEIIRVQEPAYERQLEAGQILWGEGELKEKEWNLSTRVTLVKDGTCKGQMTDNEWNIVQMNGKWSFLTEKHLLMVDLNSEKIENLVIFAGHDWENETETILFTGLDSRGRSVWGKRIK
>Ga0308426_1029712	MKKHLLIYLIIYSICSLAGQVRAQERFADRYNITYVTMNEGLPHNFIDDLYKDSRGFMWISTAGGGLSRYDGYEFVNYTPNNHQCKLKSNFIRNVCEDAFQRLWIVSEGGTDIIDLSTLKPIIPHDPKGILPKILELPATRIMKDTQGCIWLHCDNALHRIEFNDKGEVQILSTLSPVYLNGPDIALKDIDEDGKIWMGNNGEIRKVALSPQKRLVTTPIADCLKFEAGTYISDFLSKENEVWISSDRGLFRYNKTGNVIKRYEHDSGNPYSLSQNYLTNLAITDDKQLIVATLRGINIYNPMTDNFERIACDLPNGGTNLLNSNFINCILTDGEHIWFGTETGGINLLNPRQLSIRSYRHDKENPSSLSYNPVNAIYEDVYGTLWVGTVEGGLNRKERNSEDFTHYTREHGGLSHNSVSALTADTDNHLWIGTWGGGLNLLDLKAPRQILEVISSQTGGGFPINFIGVLNYDPINEGIWIGANQGLYFYDPVKKEITAPLPDKAAENIHGCIGSIIDKEGKLWVGCLEGVYIIDLHSRSSKGEFQYRHLNYKLDDPSSRLIEKITCFYQGKDGTLWLGSNGYGIYQRKIDAQGKEQFISYSTAQGLPNNSIRGILEDNNGNLWISTNNGLSCYHQAENRFINYTIQDGLIDTQFYWNASCGSSHDLLYFGSVGGLVAIESNRPAMSLPAAKVRFTRLRIGNEEILPGSEYLSEDIAITTELKLHEKEKSFSLEFAALNFESNNTAIYSYRLVGFDDKWVQVPGNRRFASYTNLPPGSYTLQVRYTPDGENEGENITELKITIVPYFYKTVWFILFIIVLLSVSVWQFYQWRIRNLKRQKEYLHRTVEERTHELEQQKHLLENQTDELSRQNHMLIQQNEKITRQKAQLIRMSRKVQELTLDKISFFTNITHEFRTPITLIIGPIERALKLSYNPQVIEQLNFVERNSKYLLSLVNQLMDFRKVESGKLEIVKTRGNFLKFIDSLITPFEVFAQERNIVLKRYYRMEMPEILYDEEAMRKVVTNLLSNAIKFTPNGGTVSLYLSALFAKDSEKETLYICVKDSGSGIPEEDLNRIFNRFYQSQNQVKYPVYGQAGTGIGLYLCKRIVQMHGGEIKAFNNRHAGCSFRILLPLQRNERKDEKTIIIDHNDSSATPVQDSGSPKEKEALSILVVEDNADMRGYIRSILREQYHVLEAANGEEALHILNSNPIDFIISDLMMPVMDGIELSRKVKETFAISHIPFLMLTAKTSQEARLESYRMGVDEYLLKPFDETLLLTRIQNILENRKRYQRKFTLDMDVDVLNMEEESGDKKFLNQVMEVIKENYKNSYFEVSDFCEAVGVSKSLLNKKLQNLIGQSAGQFIRNYRLNIARELILKNRETKNMNIAEVAYEVGFNDPKYFTRCFTKHFNVTPSALLNNEE
>Ga0308426_1029713	MKTRKWPLLLMAILTVLSMSSCQDWGEADPPAGNQKLPAKPDTSAKLIAEFTFDEDFNSTATEGKTPISGEGFAYSADQEIPEIVQDDERESGVMHANGGYLRIPNPLIGADIQTGVSFSFFVKSTKTDHTGALISFSDGTNKLYFTTNAFLSYTGTGGYLDVNDPEVSVTNAMPYGTWHYVALTFTEKGYAIYIDGTKKYDTNNHASISSGKTRAVSVGDFDYSNMIDLLSSATYIYLGYGSDTETAEAYYDDLKIWTNTFSDSDAQGPNIGSGIHVPDPVYKATFETTTGLQIIGGGSFVTDDNSAFGTVFKNIPGGMRQNYLLLPEDVMSHSAETKEMSIGMWVNAKDAGISSTYMWSPLFSAHGQAPGIAGTANTDNWPMFALYVRGTLQLNNAGWCNFDDAQNVNGTNALYHDATDWLADHGWHYYTVTLTATSAKVYMDGELKNEWQVAGTGDNNTIEGAFIYGANYKYITLGGNQAFDWGDPDPGFMFDDFAVYNKELSPEQIKQIMEDKTLALPTPVYINTFEEGAGDAKIVGSGKIVSVEDKGFGQIFQNVAGSKGTNYLMLPQDALSHSVESQEVSISVWVNAKNAGASDDYRYSPLFTAYGNEPSAGSENIWPLFVLQSRGLAQINCNGWTDFTAAQNEKGVNTVYCSEYAADGIVCEEDWLKDHEWHLYTAVLTSTTCKIYIDGEVANSWTVSGSGDGNTISGIFTNGADLKYISLGGNQAWTWADPDPGFMFDDIAIYNKALTIDEIQAIMKKKKN
>Ga0308426_1029714	MKNFILILCLATFSQWVYAQNKQITGRVVDTKGEAAIGASILEKGTTNGTITDFDGNFKLTVGPKAVLQISYIGYKTQEIPVANKTKLNITMEEDTEVLDEVVVVGYGAQKKESVVGAISQVSSKELLKSPAANISQAIAGKISGVITSQTSGAPGSDDMKIYIRGRASFAGDNQPLILVDGVEREFSQIAPDDIESISTLKDASATAVYGVRGANGVMLITTKRGKEQKPTVSLTANWQIQSPTRQDTYLDSYNSVVLLEEALANDGLPSQYSASDIEMYKRASAGQLSGIDALLYPNVDWYDTVLRNSAPAQRYNVNIQGGTKRMRYFTSAEYYNQQGLFKEFSQDEYGNKSNSSFKRFAFRANLDFLMTKDLTLSVNFGTRFEERRGPNSNESRDGTYSQAFYEMNHTPGWLFPVSYTVGEGEDQKTLYSGSSQYQNNIVARFAKAGFYRSTNTINETNFIVDYKMDWLTKGLAAKGMVSFDYDAYYMRAFNADFATYELNDRTNYNSIDAYTQFNTDTELAYLGNNQTTTYKLYMEFQLNWARKFGKHDITAMALYNQNDYRYQADLAERYQGLVGRATYGYDDRYLAEVNFGYNGSENFMRGRRFGFFPSFSVGWRISNEAFMKGTEDWLNNLKIRASYGEVGNDVYKVNGVKQRFLYQAVWTQIANDYHFGTTGYTGIYESQYPNYAVTWERAHKYNLGLEFGLWNGLLNGNIDVFYEKRNDILTPYLTRPQWVGVNMAAGNLGETNNKGFEIELKHANHIGKDFTYNASLTFSHARNEIRNMDEPATKTAYRKQEGHPINQYFGLVCDGFVTQADLNNPDFPVSTFGNVQVGDLKYRDMNGDGFIDSRDETFIGYSDVPENTYALSLGCEYKGIGFSIMFQGVDHVSRYYDAEAMYAFVNGGKVKEHHLNRWNPNQSEAYNLANASYPLLHYDSYGDHNQRKNSFFLKNGNFLRLKNIELSYSLPAKWIRKVAMNECRVYVNANNLITWDKLDGLCDPESEGSNRYPIMKTVNFGVNIKF
>Ga0308426_1029715	MKKTIIYTAFWLATAGIALTSCEDIFGGFLDKQPSNELTEEEVFSQWTTTREFHFDTYNFLRHGACRINNSWMDAATDLAETSYASGGTRTSFNIGNYYASGAATELTGTWEHYYRGIRKCNMLLKNIDDVPKATDDSEEAHATYVKQYKAEAHFLRAYFYWEMFLRYGPVPLVTDVLDPDGDLLSNYTTRPSLKEYVVDFILKELKDCEEGLMDKATSAESGNPGRISQPMARALYSRVMLYMASDRFRSESGISWQQAADAAQSFMTDYGTLYGLYTTDTDPKTCYTNAILKNAHDEKNNETIFWRNDVAVGWGAIYNDTPVGEGGNGGLCPSQNLVDMYDMANGQSPFSSYDETGAPVYNGTATPAINNASGYKSNDPYSNRDPRLAATVLYNGVNWGNGIINVLKGQRDNPQGNANATPTGYYTRKYIPEVILNNNHTGSNYRNWIIIRYAEILLNYAEALNEAGGSRTDVLNAIQPLRDRVGMTAKLTDRSDLQTIADRRNFIRKERTVELAFEDHRAWDVRRWNVAEKALARPIYGMEVTKENGKFVYTRKVAQNRVFTEKMYLYPIPEGEVWKTNIENNPGWNN
>Ga0308426_1029716	MNMQPMKLNNIQTGFKRILLTVATAFMLGNGWAQDAKVLKGRIVNAEGEPIAGAVVNVAEASRIALSDKDGFFTLKNVKPADELYVSSVGYLPATAIADFDENFKIVMDADLDEYAHTTPLPFNRKPKKFVTESTSIVTGEELEKHPVTVLQNAFTSTVTGVETYEAQSEPGWSETAMYIRGIRTMNASARSPLIIVDNVERDLSFLDAYPIESITILKDAAATAIYGMRGANGAILVTTKRGETGKTKINFTQEVGFQTIAGIPESQNSYNYALSRNQARYLDGLSPEYSDEDLEYYRRVCNGEQLEGMAKYKYFNTNWHDTMLRDAAPQYRTNLSVSGGNARARYYVSFSYLRQEGLFDTKWTEWNEGYSTQEVLNRYNLRSNIDIDVNKFLNVSMDLGGRIDNISQPGIDVWNLFTWGAGENLPVYPVFCPNGEFFMPTSSDSKNGAAQIAGRGVEQNRRRNLYTTVTATGNLDALVPGLKAKMTFSFDSYETFQKVQQADVNVYYYNYMADVNDPSEYTYQRMRTYKALPNATTSPRDYYYNLNMNGGLAYEHTFGKHAVNAQAFIRTYQNVVRGQESSNRYLSYNAQATYVYNNRYILSGNISRMGSDNYADGERFGTFPGGSVGWVLSEESWLKNSFVNLLKLRASYGRAGQAVTGVSRYPYQGTFTEGGGYNFGTSQSYTEGVYESTAGNKNIKWEISDMANFGVDFDLWNKKIYGSVDFFKEWRSNILVSRSTVPGLFGVNAPQDSYGKAETKGFEITLGHSNRIGDFEYYIDGMLTFNTNKITEMDELTPDYAYQARTGNRIDQSQLLIWKQWASNPDLIPESYEDAVANPQKYPWNAAGKYKLGNAVFQDTNGDRKIDSYDKVPTGYTNIPELIPTIRLGFSWKGFDARAVLTAYLNRTVPCRENMDYGFGWGGTSTHEITNTWGYYTDDPTDPRNINAKYPRLSTSFSDLDRNYPYNESTIWVVNGDFLSLRNVEVGYSLPARLISKVNMTKCRLYFSGYNLCNWSHLPKGFDPENPTNYIWAYPKTRSFTFGVNIGF
>Ga0308426_1029717	MKRISTYIVTLVLALAGSSCSDYLDKEYDASLSEKKVFNNQNLTREFLANIYTNLPDGLAPLSDDQFTGASRDCMTDNAVTCWGLHYYTKIGSDGYTAGDHPLLGFWNTDLYGIRKCNMFLKNAKASVVGNTEKDGDDNRLYDRYCAEARLLRAIFHFDLICWFGAAPVIAEDESGEPIIFDLSDPSAMNMFRTPAAEALEWVADQCDQIKNQLPFRYSDEASNWGRVNGAAAYALKARALLYRASKLNNPDGNTAYWANAAQAAADFITQNNKQSYPYRLYNTGNPENDYYECFTTNPVYNNEIILARSVWNTNQVEKVFLPVGFTGSFSGNGRTNPTQNLVDAYEMSNGKRIDENGSTYDAANPYKDRDPRLAQTIFYQGMMWGRADKEERRAIDVRYNSDADKGVDYTSAMGGTYTGYYLKKFVNNISCKEPATYPHAWMIFRYGEILLNAAEAYNEAEGPAKAYSYINEVRARAGMPAYADMSQSELRERIRNERRIELAFEDHRFFDVRRWKLYDNVTSTGETGKPRYNQLLNLYGVKVTGNADTPSYTFGLAETVNSRTFVNPKSYYFPIPANEVKRAPNLGQNPGWDTGSASNE
>Ga0308426_1029718	MKYLKTIYLLLCCTLALAACSDDDENSASGALSITTPAYTNVGYNKATLSANISGTEGVNIVKRGFCYATASHPDIYDTTSEVRGSEISTTLTGLTPQTTYYVRAFVTLYNEEPRYSEETSFTTPAETLSDELAAYEAPTYVDDYTSFSAWSNRYDWNLANVHDPTVMKADDGYYYMYQTDASYGNAHSGNGHFHARRSKDLVNWEYLGATMSETPPTWIKEKLNAYRQEMGLEPIDNPSYGYWAPVARKVSNGKYRMYYSIVITNYIQTGKPEIENNGNFDGSWTERAFIGLMETSDPASNIWEDKGFVVCSASDKGKTDYGRSSINDWEGYFKINAIDPTYIITENGEHWLIYGSWHSGIAALQVNPEDGKPLNTLGNPWDITGEDNSGYGKIIATRGTSRWQASEGPEVIYRDGYYYLFLAYGSLSVEYNTRVCRSRNIDGPYVDIHGNSAMGSAQLYPILTAPYRFDNSYGWVGISHCGIFDDGAGNWFYTSQGRFPVNVGGNEYSNAIMMGHVRSIRWDANGWPLVMPERYGAVPQAPITENEIAGDWEHLALTTSTGTQRTSETMTYDLGTHKITSGSWKNATWTFDAATQTITTSAGVVLYLQREVDWEASPRTHTIVYAAQGNQKTYWGKKLQ
>Ga0308426_1029719	MKKHFLLAGIAALMLAACNNKPASELTLSGLDPAKFQTEVNNAQTALYTLKNKAGMEVCITNFGGRIVSIMVPDKNGKMQDVVLGFDSIADYINVPSDFGASIGRYANRINQGRFVLDGDTIQLPQNNFGHCLHGGPKGWQYQVYEANLIDPTTLELTLISPDGDANFPGNVTAKVTYQLTDDNAIDIKYSATTDKKTIINMTNHSYFNLAGDPSKTSTDNIMYVNADYYTPVDSTFMTTGEIAPVKDTPMDFTTPKAVGKDINNYDFVQLKNGNGYDHNWVLNTKGDISQVAARLTSPETGITLEVYTNEPGIQVYTGNFLDGTVSGKKGIVYNQRASVCLETQHYPDSPNKADWPSIVLEPGQTYNSECIFKFSTEK
>Ga0308426_1029720	VEALDWLVIGVFFLALIGIIVWVVRQKQNDSADYFLGGRDATWLAIGASIFASNIGSEHLIGLAGAGASSGMAMAHWEIQGWMILILGWVFVPFYSRSMVYTMPEFLERRYNPQSRTILSVISLVSYVLTKVAVTVYAGGLVFQQVFGIKELWGIDFFWIAAIGLVVLTALYTIFGGMKSVLYTSVLQTPILLLGSLIILVLGFKELGGWDEMMRVCGAVTVNDYGDTMTNLIRSNDDANFPWLGALIGSAIIGFWYWCTDQFIVQRVLSGKNEKEARRGTIFGAYLKLLPVFLFLIPGMIAFALHQKYIGAGGEGFLPMLANGTANADAAFPTLVAKLLPAGVKGLVVCGILAALMSSLASLFNSSAMLFTIDFYKRFRPETPEKKLVGIGQIATVVIVILGILWIPIMRSVGDVLYTYLQDVQSVLAPGIAAAFLLGICWKRTSAQGGMWGLIAGMIIGLTRLGAKVYYSNAGEVADSTFKYLFYDMNWLFFCGWMFLFCIIVVIVVSLATEAPTAEKIQGLVFGTATKEQKAATRASWDHWDIIHTVIILAITGAFYWYFW
>Ga0308426_1029721	MKNYYSSNPTFYLGIDCIIFGFNEGEISLLLLKRNFEPAMGEWSLMGGFVQKDESVDDATKRVLAELTGLENVYMEQVGAFGAIDRDPGERVVSIAYYALININEYDRELVQKHNAYWVNINELPALIFDHPEMVDKAREMMKQKASVEPIGFNLLPKLFTLSQLQSLYEAIYGEPMDKRNFRKRVAEMDFIEKTDKIDKLGSKRGAALYKFNGKAYRKDPKFKL
>Ga0308426_1029722	MLEELKEKVFHANLELVKHGLVIFTWGNVSAIDRETELVVIKPSGVSYDDMKAEDMVVVDLDGKVVEGRLKPSSDTPTHVVLYKAFPEIGGVVHTHSTYATAWAQAGCDIPNIGTTHADYFHDAIPCTADMTEAEVKGAYELETGNVIVKRFEGLNPVHTPGVLVKNHGPFSWGKDAHDAVHNAVVMEQVAKMASIAYAVNPNLTMNPLLVEKHFSRKHGPNAYYGQ
>Ga0308426_1029723	MKDNVVKDKSLEFAVRIVNLYKFLVNEQKEFVMSKQILRSGTSIGANIREAEQAQSRADFINKLNIALKEANETEYWLELLIRTEYITREQYESINNDSTEINKLLISIIKTTKNN
>Ga0308426_1029724	MNNVFDQYEVWFVTGAQLLYGGDAVIAVDAHSNEMVNGLNESGKLPVKVVYKGTANSSKEVEAVFKAANNDDKCVGVITWMHTFSPAKMWIHGLQQLKKPLLHLHTQFNKEIPWDTMDMDFMNLNQSAHGDREFGHICTRMRIRRKVVVGYWKEEETLHKIAVWMRVCAGWADSQDMLIIRFGDQMNNVAVTDGDKVEAEQRMGYHVDYCPASELMEYHKDIKNADVDALVATYFNDYDHDASLEDKSTEAYQKVWNAAKAELALRAILKAKGAKGFTTNFDDLGQTDGSYFDQIPGLASQRLMAEGYGFGAEGDWKSAALYRTVWVMNQGLPKGCSFLEDYTLNFDGANSSILQSHMLEICPLIAANKPRLEVHFLGIGIRKSQTARLVFTSKTGTGCTATVVDMGNRFRLIVNDVECIEPKPLPKLPVASALWIPMPNLEVGAGAWILAGGTHHSCFSYDLTAEYWEDYAEIAGIEMVHINKDTTISCFKKELRMNEVYYMLNKALC
>Ga0308426_1029725	MKLDAKSTIETGKAILGIELGSTRIKAVLIDQENKPIAQGSHTWENQLVNGLWTYSIDAIWSGLQDCYADLRSNVKKLYDTELETLAAIGVSAMMHGYMPFNEKEEILVPFRTWRNTNTGRAAAELSELFVYNIPLRWSISHLYQAILDNEAHVKDIKFLTTLAGYVHWQITGEKVLGIGDASGMLPIDPTTNNYSAEMVAKFNNLIASKEYSWKLEDILPKVLSAGENAGVLTPEGCKKLDASGHLKAGIPVCPPEGDAGTGMVATNAVKQRTGNVSAGTSSFSMIVLEKELSKPYEMIDMVTTPDGSLVAMVHCNNCTSDLNAWVNLFKEYQELLGIPVDMDELYGKLYNIALTGDTDCGGLLSYNYISGEPVTGLAEGRPLFVRSANDKFNLANFMRTHLYASVGVLKIGNDILFNEEKIKVDRITGHGGLFRTKGVGQRVLAAAINSPISVMETAGEGGAWGIALLGSYLVNNKKGQSLADFLDESVFVSDAGVEVSPTPEDVAGFNTYIESYKAGLPIEEAAVKFK
>Ga0308426_1029726	MKTTSFILALIISISIGKAQTNHQVSYFSLQDVKLLSSPFLQAQQTDLHYILALDPDRLSAPFLREAGLTPKAPSYTNWENTGLDGHIGGHYLSALSMMYAATGDTAIYHRLNYMLNELHRAQQAVGTGFIGGTPGSLQLWKEIKAGDIRAGGFSLNGKWVPLYNIHKTYAGLRDAYLYVHSDLARQMLIDLTDWMIDITSGLSDNQMQDMLRSEHGGLNETFADVAEITGDKKYLKLARRFSHKVILDPLIKNEDRLNGMHANTQIPKVIGYKRVAEVSKNDKDWNHAAEWDHAARFFWNTVVNHRSVCIGGNSVREHFHPSDNFTSMLNDVQGPETCNTYNMLRLTKMLYQNSGDVDNSNKPDPRYVDYYERALYNHILSSQEPDKGGFVYFTPMRPGHYRVYSQPETSMWCCVGSGLENHTKYGEFIYAHQQDTLYVNLFIPSQLNWKEQGVTLTQETLFPDDEKVTLRIDKAAKKNLTLMIRIPEWAGNSKGYEITINGKKHLSDIQTGASTYLPIRRKWKKGDVITFHLPMKVSLEQIPDKKDYYAFLYGPIVLATSTGTENLDGIYADDSRGGHIAHGRQTPLQEVPMLIGNPDSIRHSLHKLSGSKLAFSYDGNVYPTQKSKSLELIPFFRLHNSRYAVYFRQASEEQFKTIQEEMATAEQKATDLANRTVDLVFPGEQQPESDHSIQYEASETGTHKDRHFRRAKGWFSYNLKIKEEASQLMITVRQEDRNKAVILLNNEKLTVHPTVSKADKDGFIRLCYLLPRKLKAGSCEILFKPDGTEWTSAVYEVRLLK
>Ga0308426_1029727	MKAKLLVSTAFLAASVSLSAQKSATITVHADQGKEIIPKEIYGQFAEHLGSCIYGGLWVGENSDIPNIKGYRTDVFNALKDLSVPVLRWPGGCFADEYHWMDGIGPKENRPKMVNNNWGGTIEDNSFGTHEFLNLCEMLGCEPYISGNVGSGTVEELAKWVEYMTSDGDSPMANLRRKNGRDKAWKVKYLGVGNESWGCGGSMRPEYYADLYRRYSTYCRNYDGNHLFKIASGASDYDYNWTDVLMNRVGHRMQGLSLHYYTVTGWSGSKGAATQFNKDDYYWTMGKCLEVEDVIKKHCAIMDKYDKDKKIALLLDEWGTWWDEEPGTVRGHLYQQNTLRDAFVASLSLDVFHKYTDRLKMANIAQIVNVLQSMILTKDKDMVLTPTYYVFKMYKVHQDATYLPLDLTCEKMNVRDNRTVPMVSATASKNKNGVIHISLSNVDADNAQEITVNLPDVNAKKAIGEILTSANLTDYNSFEKPNIVKPASFKEVKINKGIMKVKLPAKSIVTLELQ
>Ga0308426_1029728	MNDNKLMNRAADNIRILAASMVEKANSGHPGGAMGGADFVNVLFSEFLVYDPENPRWEGRDRFFLDPGHMSPMLYSTLALTGKFTLDELKEFRQWGSPTPGHPEVDIMRGIENTSGPLGQGHTFAVGAAIAAKFLKARFNEVMNQTIYAYISDGGIQEEISQGAGRIAGALGLDNLIMFYDSNDIQLSTETKDVTVEDTAMKYEAWGWNVLSINGNDPDEIRAAIKEAQTEKERPTLIIGKTVMGKGARKADGSSYEANCATHGAPLGGDAYVNTIKNLGGDPVNPFVIFPEVAELYAKRAAELKKIVAERYAKKAKWTKANPELAAKLEAFFSGKAPKVDWAAIEQKAGTATRAASATVLGALAMQVENMIVASADLSNSDKTDGFLKKTHSFKKGDFSGAFFQAGVSELSMACICIGMSLHGGVIAACGTFFVFSDYMKPAVRMAALMEQPVKFIWTHDAFRVGEDGPTHEPVEQEAQIRLMEKLKNHKGHNSMLVLRPADAEETTIAWKLAMENMSTPTGLIFSRQNIANLPAGTDYEQAAKGAYIVAGSDENPDVILVASGSEVSTLVAGTELLRKDGVKVRIVSAPSEGLFRSQSKEYQESVLPADAKIFGLTAGLPVTLQGLVGCHGKVWGLESFGFSAPYTVLDEKLGFTAENVYNQVKAMI
>Ga0308426_1029729	MKTIGLACDHAGFELKEYVRGWLEVKGWAYKDFGTNSAASVDYPDYAHPLALAVESGECYPGIAICGSGNGINMTLNKHQGIRAALCWNAEIAHLARQHNDANILVMPGRFISTEEADMILTEFFSTQFEGGRHQNRIDKIPVK
>Ga0308426_1029730	MKQNKCLLVGLISLMFSINSLYAQKDSLNVSTNNESYKRVYILDVGLGIGFTGIQKNGSSSWYIGNNKNDVPFVSSIQLMTYTPYSNIGCGLFYYDYSNGTKKHDGVLSSGINEKKSFYYVAPQISFIKRQAGFLDGIMYVSAGIGYVNYRSKGTISQLENYNTTCSTVGGNMGIAYEYAFDSRLGIRLGVNCLYAKIKGLHKNTSIGELSIRPREKFHLIVPSLEIGLSYYIVQW
>Ga0308426_1029731	MKTIKQIVFCVSLLLVMNCFYSCSNSNDVVINTQQNQEKTQDVEIQELIDFIETLNANKIQTRGPFWNRIKRFLVGDAWGYGWGVNKGLTPRGGLITAVVFSLICAASDDDLPRNWWHLSSNWKVYDAPLRPYEIIGNDHNKTIYNMMREDPVIANGTFSNYYLYNSTNKKLKSYGYTEEMPLLLQTRLLEIMDLVKKSTSVDQLMNLMKQEFPQRVSEFQLVESYINGLVNMDDKSTVRDYTKQVYAQIDASSLDVSAVSRLKTMIAIAENSKFLWVETK
>Ga0308426_1029732	MGKLNMKDWIGQTILNKKVISIPIMTHPGIELIGKTVHDAVTNGQVHYEAIKALCDKYPAATATVIMDLTVEAEAFGAEIIFPENEVPSVSGRLLADEAAIDALEIPALNKGRIAQYLKANMLTAKNITDRPVLAGCIGPYSLAGRLYDMSEIMMLIYINPEAANTLLHKCTDFIIRYCMALKATGVNGVVMAEPAAGLLSNEDCLQYSSVFVKEIVEKVQDDHFTVVLHNCGNTGNCTQAMVYTGAAAYHFGNKINMEEALKEVPADALAMGNLDPVSLFKMSSPEEMKKATLQLLEATAAYPNFVLSSGCDIPPYTPLANINAFYTALEEFNETRN
>Ga0308426_1029733	MIEQELTYQDLRIPSSEIYEAMGYKDSIPDQMVIDETNTLLKRVIPLLRPRFAFFFMEGTLDIEKETLSVQSIHPPTVNPIQDTIPTRSPEQNTFSTQSKSTVFSVGKTIARQLRGSEAFVFFAATAGTEFEVFQHTLQQEEDMVKIYIADSLGSIIAEKTADCMEVALAEYIREKNWKHTNRYSPGYCGWHVSEQQKLFPLFPIAAPCGIRLTDSSLMVPIKSVSGVIGTGTNVRKLEYTCGLCTYENCYRKRKHR
>Ga0308426_1029734	MHAKFLDTLDWGILIAYFLILIAIGIWASSKRKKGSSLFLAEHSLRWHHIGFSMWGTNVGPSMLIASASAGFTTGIVSGNYAWYAFVFICLLAFVFAPRYLGSRVSTLPEFMGKRFGQSTRNILAWYTIVTILISWLALTLFAGGVLIRQVFDIPMWQSALILLIISAFFTMLGGLKAVAYTNVYQMILLILVSAALAIVGIYKVGGISALTDAVPADFWNLFRPNDDTAFPWLPIILGYPVMGVWFWCTDQSMVQPVLAAKSLKEGQLGTNFTGWLKILDVPLYILPGIICLALFPQLENPDEAYMTMVTHLFPVGMVGLVLAVLTAALVSTIGSALNALSTVFTMDIYVKKIRPQAKQKEIIRVGQVVTVAGALISVIITIAIDSIHGLNLFNVFQSVLGFIAPPMAAVFLFGVFWKRTTTLAANAALTVGTVFSIGVGVLYLWVFPADQYSAWPHFMLLSFYLFVIIGIGMVVVGLLDKTPQTAILNMEKIEEKPARIVLILWGLLIVTMIGLYIFFNGH
>Ga0308426_1029735	MKTWKTNLEETKQRYINWWNHKGIILSMWEHFQEGVKPHADIAPPAPARDLSQKWFDPQWRAEYLDWYVAHSSLMADMLPVANTQLGPGSLAAILGGVFEGGEDTIWIHPDPNFNDEIVFNPEHPNWLLHKELLKACKAKANGNYFVGMPDLMEGLDVLAALKGTDMVLLDTVMQPEVLEQQMQQINDIYFKVFDELYDIIREGDEMAFCYFSSWAPGKMSKLQSDISTMISQDDYRRFVQPFIREQCQKIDYTLYHLDGVGAMHHLPALLEIEELNAIQWTPGVGEPQGGSPKWYDLYKKILAGGKSVMACWVTLEELKPLLDHIGADGVHLEMDFHNEREVEQAMRIIEEYTGSSSSVSADVHTNQPVGEQDNAQESIRIREEKSQEEDRMKPLYDAIVAGKLEPAVEVTKDAIAAGVLPQDIINGYMITAMGEVGQRFQDGKAFVPQLLMAGRAMKGALELLKPLLAGNASATIGKIVIGTVKGDLHDIGKNLVASMLEGCGFEVINIGIDVTCDKFVEAVKENKADILCMSALLTTTMTYMQDVIRALEEAGIRDQVKVMIGGAPVSQGFADEIGADGYSDNANTAVAVAKVLMGKRD
>Ga0308426_1029736	MKPTNYHLFDFLDFDTELSRDESLWKACKPTAVYERDGDICVTVPFQKQLSANDMAADTAVPREEYTLIIRQYNIGITRLFLGFGEYELTDQSEMLQFSERIRRVPLSVEKQGGKWILFTQDGTKRAAINVEEPALDRWSELLPDPQETLDITLYPDGKREIRLAAYDHFSPPRYDGLPIAFCKRTGKKERATLSFESRPDECFAGTGERFFKMDLSGQTLFLKNQDGQGVNNRRTYKNIPFYLSSRMYGTFYHTCAHSKLSLAGHSTRSVQFLSDQAMLDAFVIAGDTMEEILRGYRDLTGYPSMPPLWSFGVWMSRMTYFSADEVNEICDRMRAEHYPCDVIHLDTGWFRTDWLCEWKFNEERFPDPKGFIQRLKKNGYRVSLWQLPYVAEDAEQIEEAKANEYIAPLTKQQDTDGSNFSALDYAGTIDFTYPKATEWYKGLLKQLLDMGVTCIKTDFGENIHMDAVYKGMKPELLNNLYALLYQKAAYEITKEVTGDGIVWARAAWAGCQRYPLHWGGDSCSSWDGMAGSLKGGLHFGLSGFAFWSHDVPGFHTLPNFMNSIVADDVYMRWTQFGVFTSHIRYHGTNKREPWHYPAIAPLVKKWWKLRYSLIPYIIEQSKLAVESGWPLLQALILHHPEDKLCWHIDDEYYFGNDFLVAPVMNSENRRDIYLPEGQWVNFFTGERLQGGRWLKEVYVPLEEMPVYVRENAVIPIYPEEVNCTDEMDLSKSIALRIDHNYKGFWTK
>Ga0308426_1029737	MASLGLFSVLVAGEVYVSPHGSDRNAGTKEAPYLTLNRAIKQAREWRRLNRPEAAGGICICLEDGVYAQSAPLFIRPEDSGTPDSPTLIRAVENAHPVISGGVAVTGWKKGCDDPRITKELRSKIWVAKAPSFGNRIVETRQMWVDGNKAQRAAQFPDGVMERMIDFNPEEQTIIIPASQIGNLLNARRLEMIVHQRWAIAILRVKSIDVRGEQAVIRFHEPESHLEFAHPWPQPVIGGEKGNSSFCLTNALELLDQPGEWFQEYPSGTIYYYPRSEEDMETAEVIVPALETLMIVDGTLERPVRHIRVEGITFAHTSWMRPSYQGHVTLQGGFPLLDAYKLHEPGLPEKAELENQAWIARPETAIRVRGTEHLTFSRCRFRHLASTGLDYEWAVSSSGIENCVFSDIGGTGILIGAFPDGGFETHVPFIPPEERNLCTDINIKNNLITDVTNEDWGCVGIGAGYVSGIDISHNEVCHLNYSGICVGWGWTSLESGMKNNRIEANYVHHFARRLYDAGGLYTLSNQPGSVMRNNRIEHLEEASYATNDRAFYIYLDEATDGYTIENNWCPTERFDSNRPGNRNVWKNNGPQVTESIKNKAGRIKPE
>Ga0308426_1029738	MLDIILIILGVLCLITGLMGCILPFLPGPPVAYLGLVLLHFTDKVQYTTTQLIVWLLIVLVVQVLDYFTPMLGSKYSGGSRWGNWGCIIGTLIGLLFLPWGVIFGPFLGAVIGELLGNKEFSQALRSGVGSLIGFLLGTFLKFVVCGYFCYQFIVGFIRS
>Ga0308426_1029739	MSLRYDAAFYVQVLDKYVATGECAEADNEPLYAYLLSVMNDPMIKIQVLSDELCARIFYDAMRQFIRLNLEKQKYNMQKSQSEQQGMELVLEWSETKRKDGWQALLQEVADKHEGNGFDKAFYQGQFGNEGKYADEEVWERMVDDWKEAFQRDLQEQKEKEIEQRKDDFERRLHANLRNIPGYIRQNNIEKDEFYQAWGLMSGMWNTVDFERIRKIVRIQKEYPEVVKVANKMGRMADDEGQEQLHVAQGNVYKMEHSSKSDILGITVGNDLNALLPTELAHCADDELEDLFVYKYVTRKLQTFRYKSEIMQPARRLEIKPATQKGPMIVCLDTSGSMVGKPEKIAYSLLIKILEIADRQRRDCFLIAFSVSINPIDVRRERARLLEFFSTTSCGDTDATRMLQAIFRLLQSKKEYMNADVLWISDFKIPLSVPELTDKMLEYRKVDTHFYGLQLGIAENEWSPFFDRIYRIDYTPSRRY
>Ga0308426_1029740	MEIKERIQLLLSEMNRGVYEKEAEIGLSLLAALAGESILLLGPPGVAKSMVARRLKRAFVDARAFEYLMSRFSTPDEIFGPVSISRLKESDKYERAVDGYLPTADVVFLDEIWKAGPAIQNTLLTVINEKLFRNGDTELKLPLKLLVAASNELPTQGEGLEALWDRFLIRIISTCVKQEEAFYQMLLDDDDEEEQEACRWQISDEEYAGWQKEIRQIKVSAEVLSCITEIRKNLEKVEIQGSEVHRNVYVSDRRWKNIVKLLKASAFIHGRKEVCLTDLLPVYHCLWNEPEECADIRQIVVRALFVPYVKEIAAINLSLKSDLKVSRVREALEKARQKGDRRDDDLMIIDHFYYQIENHGTGNTYIFIVDYKNLKEYSPKDVPATGVMYADPLNPKRTIIRTFSDATKMKEQGAERVTLYRDEKNLYINGVRFPMRRLKRGEQQQLWLGNMTLTDRDYETELETAHGRIEKLVKDLSENIFISEEDKKGVAQYVATLRKEIAWARVDVRKLRYGDES
>Ga0308426_1029741	MEQIDNLKELINQGDVDIAIKQLDQLLQDDSVEKDKDMLYYLRGNAYRKKGDWKQALDNYQYAIDLNPDSPAVQARTMAIDILNFYHKDMYNQ
>Ga0308426_1029742	MAKIKGAIVVDTERCKGCNLCVVACPLDVIALNKEVNMKGYNYAWQVKEDTCNGCSSCAMVCPDGCISVYKVKVE
>Ga0308426_1029743	MAEEVVLMKGNEAIAHAAIRCGADGYFGYPITPQSEVLETLAELKPWETTGMVVLQAESEVAAINMVYGGAGSGKMVLTSSSSPGVSLKQEGISYIAGAELPCLIVNVMRGGPGLGTIQPSQADYFQTVKGGGHGDYRLIALAPASVQEMADFVALGFELAFKYRNPAIILADGVIGQMMEKVVLPAQKPRRTDAEVIEQCPWAATGKAKGRKPNIITSLELKPEAMEINNIRFQAKYKQIEENEVRFEEINCEDAEYLIIAFGSMARIGQKAMELAREKGIKVGILRPITLWPFPSKAIAAYADKVKGMLVTELNAGQMIEDVRLAVNGKVKVEHFGRLGGIVPDPDEIVTALEEKIIK
>Ga0308426_1029744	MNPDKIRNVLNILFMILALAAIIVYFVVGKEDFKMFIYVCGAAIFVKLMEFFIRFTNR
>Ga0308426_1029745	MTKEEIIKPENLVYKKPTLMNDNAMHYCPGCSHGVVHKLVAEVIEEMGMEEKTVGVSPVGCAVFAYNYLDIDWQEAAHGRAPAVATAIKRLWPDRLVFTYQGDGDLACIGTAETIHALNRGENITIIFINNAIYGMTGGQMAPTTLVGMKSSTCPYGRDVELHGYPLKITEIAAQLEGTAYVTRQSVQSVPAIRKAKKAIRKAFENSMNGKGSNLVEIVSTCSSGWKMTPEKSNKWMEEHMFPFYPLGDLKDKE
>Ga0308426_1029746	MKEEIIIAGFGGQGVLSMGKILAYSGLMEGKEVSWMPAYGPEQRGGTANVTVIVSDDKISSPILSKYDTAIILNQPSLEKFESRVKPGGILIYDGYGIINPPTRKDIKVYRIDAMDAANEMNNAKAFNMIVLGGLLQLRPIVTLENVIKGLKKTLPERHHHLIPMNEEAIKKGMELIHEV
>Ga0308426_1029747	MRRILLLYILFSVVGLSAIHAQLNPARQQIDENGRDQYGNQVDPAMIPDKLDSANVEVQGLPPTLYMWRIKNQLGDRTMIPADTTYHHFQNTNLTEGITGHYNYLANLGSPRLSRIFFERRYPEPTIFMESFSSFFIRPTEFNFTNSNVPYTNLTYHKAGNKQNGEERFKSYFSVNVNKKLAFGFNIDYLYGRGYYNNQNTSYFNAALFGSYIGDRYQVQGIYSNNYLKTNENGGITDDRYITAPEEMAEGRKEYESVNIPTVLNASANRNHDFYVFLTQRYNLGFHRDIPQAENDTMPAKQEFVPVTSFIHTIQVERSRHNFRSDDNVENYYKQTLLDKENTFVRDSTVYIGVKNTIGIALLEGFNKYAKAGLTAFASHKLSKYSLMSLDPLKQDKYNETEIYIGGELTKKQGNFLHYHAIGEVGMAGKAIGQFDVKGDIDLNIPLWKDTVSVIARGEISNKLAPFYMRHYHSKHFWWDDDMDKEFRTRIEGELSIANWGTRLRAGVENIKNYTYFNQQALPEQKGGSLQVVSACFNQDFKVGIFHLDNEVIWQKSSDQAVLPLPELSLYHNFYMQFKLAKKVLSVQLGADVRYFTKYDAPAYMPATQQFYLQPEEGKVEIGGYPIVNVYANLHLKRTRFYVMMYHVNQGMSKPNYFLAPHYPINPRVLKFGLSWNFYD
>Ga0308426_1029748	MKTRPKLRLFRYLLPVVIVLALIFSVRYCGKQEKPLGHPRDYAAIAKEGILHVATEYNSISFYVDSDTVSGFHYELIEAFARDKGLKTEITPVMSFDERLRGLSDGRYDVIAYGILATSELKDSLLLTSPIILNKQVLVQRKANGENDSLYIRNQLDLAQKTLHVVKGSPSILRIQNLGNEIGDTIYIKEIEKYGSEQLISLVAHGDIDYAVCDESIARAVVDSLPQVDINTAISFTQFYSWAVSKQSPALLDSLNTWLDKFQKEKEYQKIYRKYYGDK
>Ga0308426_1029749	MELKQFKITVVPLRDKLLNYARRMTDDPSDAEDAVQEVMLKLWNLRQKLDEYRSIEAVAMTMTHHLCMDMWRAKRPDTLSLDRVQAPTPSATPERLLEEKDEFRLMREIIDSLPTLQRTIIRMKDIEEYETEEIAEITGCNAEAIRSNLSRARKKVREVYLQTIQERKRRNKA
>Ga0308426_1029750	MKDIETLLNKYFEGETTCEEERRLRRFFAEGLVPEHLEVYRPMFAFFEAEQKELAEISGKGNAAEMPELAPFEKKTKTVRQYLTYSLSAAAAAILLLVGISGIYRHLSPAPANYVIIDGKEYTDVHLIREQAMVAFRDVSLSEEEVFATLFDE
>Ga0308426_1029751	MMNKIIRTTLITLLLTFAAHAAAQQGLQIATVFQKYGKQKGVTMVELSNEMLETYQMTLYKSLVFKDASDALPTILRCLEADKKKAKKVKEVVSNGQIKSGYYQLPQLKEDVNRFILFKTGKKDSATLIYIEGELDADDLITMLFMKKE
>Ga0308426_1029752	MKKLLLLWLMIAPMSGMAQNESTPQDTTLYVNGRKIVIKEQGDKIKVKLYESASGGDTITNAQIFEGVYLNGQSTESRTVLSALPFSKKNNKRNRFEPHAGGFYIGYTRLSNDFLSFNPSNGADLNTSHSWEIGGNLFTGSHAFAPTYNWGITIGLGWGYRSMRLDGNDAFREIDGVTEIYSGMEAEEPTEYSKSRLRYFYFRIPLSIEWQTRLNGKGPLFFAVGPEAEIRHGFRSKAKVNGSKKTIDKGLNGRPLGINLLAQAGYADLGVYMRYSTYGLFEKNKGPELYPFSFGVCWYW
>Ga0308426_1029753	MSEKMIKWGFIGCGEVTKTKSGPAFQKVEHSEVVAVMSRDGAKAKAYAKERGIRKWYDDAQELIDDPEVNAIYIATPPSSHATYAIMAMKAGKPAYIEKPMAVTYEECTRINRISKETGVPCFVAYYRRYLPYFQKVKEMVENGSIGNVINVQVRFAQPPRDLDYNRENLPWRVQADIAGGGYFYDLAPHQIDLLQDMFGCILEASGYKSNRGGLYPAEDTLSACFQFDNGLVGSGSWCFVAHDSAREDRIEIIGDKGMICFSVFTYEPIGLHTERGREEICIGNPEHVQQPLIQAVVDHLLGKSVCSCDGESATLTNWVMDKILGKL
>Ga0308426_1029754	MRKAIELSKENVANGGGPFGAVIATKEGEIIATGVNRVTSSCDPTAHAEVSAIRAAAAKLGTFNLSGYEIYTSCEPCPMCLGAIYWARLDKMYYGNNKTDAKNIGFDDSFIYDELALKPADRKLPSEVLLHNEAITAFEAWMSKEDKVEY
>Ga0308426_1029755	MKRKSFLILLAAGCLFSCQQQDELQETSKEATNFSISIDDALSDPLTRTSNDLFPARNSITTGEVISMAASGQDYTPFIVGKDSRAWNEIGTATGTVTFYAHYPALTDGAATRSSGNKRYLKGGQEHLFGTAEAAPGSQNVSLKFKRMTVPVIILDENDRPYEGEAKVELSLKNEGTQDLLNGTIEINENALSENIEVKKVSEGITTNVLPQKISAGEEIGTITVGGVTQKISAVEDLDLKAGSTLSVRLSKRFGGIIDGNVPLYR
>Ga0308426_1029756	MKKFTLYILTAFGLMGLATSCNDFGDVNNDPMNLNPGVVDYKMEFTQVEAQICGSDWDVWRNGCIYTANMIQHTASVDWAYGVFYTWNDQYSGAYWGGFYSGGRAAIRNIIDVMNNWEGNPAYANEYQMCRILKAYMFQNMTDLYGDVPYSEAGQGYSTNPIPYPKYDTQEAIYNDLLKELDEAQAALSTSAGNTIGAADVIYNGDAGKWKKFANSLMLRVAMRLTKVAPDKAKTWVAKAVSNGLFVSNDDNAIVRHTNGSPSDDSAEPYGKVFSSLDTQAFYISETFINILQDDPRLPLIATVCTRDPKPGWGDADFDLGDNTAAKQKGMPVGYDVSGGDWDLSKAPGYPGENWRKAYSVPNRTVYARPDSPSMLVTHAGNLLLLADAVKRGLYTGDAEKFYRDGVTAAMKQFSYYEKASATITDDAITAYLNANPLDADTEKALEQINTEYYIHTFCNEYEAFANWRRTGYPKLTPSRNAASYPNNVTNGEIPRRFIYPASEITANPVNYNDAVKRLSDGDKMTSRVWWDKK
>Ga0308426_1029757	MFKPLKSVSVLLLLCAMPAAISYAASENGATSVSVTQQNGTCKGVVKDKAGEAVIGASVVVKGTTNGVITDLDGNFVLSNVPDGATIQISYVGYTPQEVKFTGKPLDITLQEDTQTLDEVVVTALGIKRQKRSLGYSTTTVGGKDFTEARTTNIGNALSGKIAGVSVSGNATGPGGSSRVVIRGNASLTGNNQPLYVIDGVPFDNTNIGSAGQWGGKDMGDGLSSINPDDIADIQVLKGAAASALYGYRGGNGAILITTKSGQKGKPVSVEFNNNLAFDVIYDYRDFQNVYGQGTQGNRPLSADVAKATETSSWGEVMDGKKAVNFLGNEYAYSPVDNWKNFYRTGINNTTTLAVSGASDKISYRFGVSNMAVKGILPNSSISQQGINMNTTYDISSKVHLMVNANYVFDKNKGRSNLSDGNSNTNAALLYHANSFDIRWMERENPDCDWGTGADGKELLGGTNGYFNNPYWLQYRVTNETNRNRLTGGMTLKYDIFDWLYIQGAVTRDGYNLEYSEVKPIGSASPEDPRGYIKEYTQNFSEMNLNYLIGFNKTFGDWSVGATFGGNRQRNITKKYGLDDKASSFFVPDFYSSSNTAKHVYKKEYTEYRVNSIYGTADLGYKNQVFLNLTGRNDWFSTLDPDNNHYFYPSIGMSWVFSDTFKTPDWFTFGKVRASYAAASNGTKAYQNLLTYKVDNYQSNGQPVVTINNSTVPNKGLKPVQISEWEIGLNLSFLDNRLSLDAAYYVKTTKDDIVQVTTSGASGFESAIQNVGEIRNNGVEVMVNAVPVHTKDFNWNSTFNIAYNSSDVKYLGIDGTGEKIKRLTLDGANSRVGSVSVQNILGHPYGELVGYEYKRTSDGQVIFENGLPVHSDEVQVLGNGVYKVTGGWRNEFTYKNITLSFLIDFKAGAKMFSGTNLSLYSNGLHKNTLQGRGADGKGTMVGNGVMSDGNGGYVKNTVAVSAQDYWQAITSQNIAEEFVYNASFIKLRELSVGYTLPQAWLNKQTLIKGVTLSLVGRNLWTILKHTDNIDPESAYNNGNAQGLELNGYPATRNVGFNVNVKF
>Ga0308426_1029758	MKRLYYFLFLLVCIACSDAIIEQHVYTQDSQMDVLTRSGGDRKYDLLGFGYDITGKYFTNTSAKAQVIDPVALKKDYNDRVDYDLIASTDGRLTAGVSAGEYTKNLSVHLKLYSDSDSISAFKGHLESSFSSAEHYSAKYSIAGYSLFMRMKQLYMTAPNIILSKYLTNKFKKDLETQDMEYIINNYGTHVLTNITLGARLDIMYRSLVASSMKKRTVESGCSYHVKGIFGINVDGHIDETLLKDNTEQELVYRAIGGNPNKPFVGSINADTQTPISIDISVWQSSCDTTNMQLIDAESQTVIPIYELVEDFAKKEQLKAAVMKYIRDKSYIDVGDPIPLYRYIYEGEIHTVNDRGGTTRDIFWPVKDYYYTTDYREYGQGNGIYTYDKILCYVYSASEHPTGTIPLYEYLYKIKPTSDKVKSYYTTDWNELGQGNEYYKYRRIACYVYALDSKPSNSIPLYSFSRYYEKVLRPYHFFIDLNEANYNKNNGSGNSSRRDSGSDRDSGSSRSSGSSVNNSARNSRSSRRPGTGGRDESTIKLSFATYSSGPDTCCYVLPIIPPR
>Ga0308426_1029759	MLKKIIVMLCLLGFIIQPILCEVESSRYIRLHSTQSSKTKKRPRSVALPIEITIDEQYLNIVCENSMQDVCVYISNKSNGSIIYDEMVSFDRYPLCIDLSSYDKGEYEIEFVLSDEVLVGDFVL
>Ga0308426_1029760	EFFFTHFLHSLFSGKDRDLKIQRQRVLYRGLTILLGFILITIVMCVFMSCDKTVKYDDNLLFAMKLLEENPDSSYSILESITTPQKMSQRDYALYCLLLTQSIEKTYRPLLSDSLIKTSLNYFKDNMDRKLLTQSYFYAGRANEEMKNVLKAIEYYLNVIDLLVDSDENYKLLFLSHYYLGNLYSEQELFEDELLMHKKAYYYSTLLGDSMNIAYALQAIGTTFLEMEKKDSALCYYEKAASWIHLDDSISLAYIYNCVGTTYDRLEKYDLALKYANKSGNIQPEKDELCYCYILKAQIFVHMCQFDSAGIYYGKSINSDNLYTKAASYEGLADVAEMVGNCKQALRYRRIYDVYRDSIEQETYTNTITKMQEIYQNEKLVNENDSLKLSKLQMEKNIYRICLLFFIIILFIVYSYYKYRIKKEFRIRLQQKLIMQKQKEVQDIVLTQLETEQKLLVMQQKEILLREEFFKRLITVSGISLTTGKAGHIKFSNEDWDNIVNNVNVAFDNFTLKLKETYPELTDLDIRFCCLLKMNLTINDLVAIYCLDRKSIYKKKERIKKDRMHLNDSRSLNEILNSFSTK
>Ga0308426_102981	PDKGRLTCYELISYPFEIIIGLQKYGFSLNWQTISAFFWIYPIDNEHQAIDYEQQPADKKRDCK
>Ga0308426_102982	MKKLYFFTMLAAMLFAVTNVMAQKGNFKPANLKGIWQLCHYVSESPDAPGVLKPSNTFKVLSDDGRIVNFTIRPGSDAIITGYGSYEQLSDHTYAESIEKNIHLPMLDNQDNVLTFELIDDKILHLKYFIEKDLNGNELNCWYNETWKRIEMPDKFPDDIVR
>Ga0308426_102983	MEKISRTKIVDLIKREDFGAMVNVKGWVRTRRGSKQVNFIALNDGSTINNVQVVVDLANFNEEMLKQITTGACLSVNGVLTESVGSGQKAEVQAREIEVLGACDNTYPLQKKGHSMEFLREIAHLRPRTNTFGAVFRIRHNMAIAIHKFFHEKGFFYFHTPIITGSDCEGAGQMFQVTTMNLYDLKKDENGSIIYDDDFFGKQASLTVSGQLEGELAATALGAIYTFGPTFRAENSNTPRHLAEFWMIEPEVAFNEIQENMDLAEEFIKYCVKWALDNCADDVKFLNDMFDKGLIERLEGVLKEDFVRLPYTEGIKILEEAVAKGHKFEFPVYWGVDLASEHERYLVEDHFKRPVILTDYPKEIKAFYMKQNEDGKTVRAMDVLFPKIGEIIGGSERESDYNKLMTRIEEMHIPMKDMWWYLDTRKFGTCPHSGFGLGFERLLLFVTGMSNIRDVIPFPRTPRNADF
>Ga0308426_102984	MSTENEEWREDSKSENTDAGRDGNRSYNREGGYNRPSYNREGGDRPYRPRFNSNSEDRPQRSYGDRPQRPSYNREGGDRPYRPRFNSEGGDRPQRSYGDRPQRPSYNREGGDRPYRPRFNSDNRSQGFSRPVRRTGDYDPNAKYSKKKQIEYKEQFVDPNEPIRLNKFLANAGVCSRREADEFITAGVVSVNGEVVTELGTKIKRADVVKFHDETVSIERKVYVLLNKPKDCVTTSDDPQARLTVMDLVKGACAERIYPVGRLDRNTTGVLLLTNDGDLASKLTHPKYLKKKIYHVYLDKNLTKADMDQIAAGIQLEDGEIHADAISYSDEVKRDQVGIEIHSGKNRIVRRIFESLGYKVVKLDRVFFAGLTKKGLRRGEWRYLTEQEVNFLRMGSFE
>Ga0308426_102985	MKLDLLTAISPIDGRYRGKAEALAAYFSEYALIKYRVQVEVEYFITLCELPLPQLKGIDKSVFESLRNIYRNFTEADAQRIKEIESVTNHDVKAVEYFLKEEFDKLGGLDKYKEFIHFGLTSQDINNTSIPLSIKEALEQVYYPLIEELIAQLKTYAAEWETIPMLAKTHGQPASPTRLGKEVMVFVYRLERQLATLKACPVTAKFGGATGNYNAHHVAYPEYDWKAFGNRFVAEKLGLEREEYTTQISNYDNLSAIFDAMKRINTVMIDMNRDFWQYISMEYFKQKIKAGEVGSSAMPHKVNPIDFENAEGNLGMANAILEHLAVKLPVSRLQRDLTDSTVLRNVGTPFGHIVIAVQSSLKGLRKLLLNETAICRDLDNCWSVVAEAIQTILRREAYPHPYEALKALTRTNQAITEASIKEFIEGLDVSEEIKKELRVITPHSYTGI
>Ga0308426_102986	MRTKSIYLLLLLAIMPLCAFSQSKSAFEIKDGHFYRNGKVTPVLSGEMHYARIPHQYWRHRLQMMKGMGLNTVATYVFWNLHEPELGKWDFTGDKNLAEFIKTAGEEGMMVILRPGPYVCAEWEFGGYPWWLQNVKGMEIRRDNPEFLKYTKAYIDRLYKEVGDLQCTKGGPIVMVQCENEFGSYVAQRKDIPLEEHRAYNAKIKQQLADAGFNVPLFTSDGSWLFEGGATPGALPTANGESDIENLKKVVNQYHDGKGPYMVAEFYPGWLSHWAEPFPQVGASGIARQTEKYLQNDVSFNFYMVHGGTNFGFTSGANYDKKRDIQPDLTSYDYDAPISEAGWVTPKYDSIRNVIRKYVKYTVPEAPAPNPVIEIPSIKLTKVADVLAFAEKQKPVSADTPLTFEQLNQGYGYVLYTRHFNQPISGTLEIPGLRDYAVVYVDGEQVGVLNRNTKTYSMEIEVPFNATLQILVENMGRINYGSEIVHNTKGIISPVKIAGKEITGEWDMYQLPMSEMPDLAKLKADAHANVPAEAAKLKGCPVLYEGTFTLDNVGDTFIDMENWGKGIIFVNGVNIGRYWKVGPQQTLYIPGVWLKKGTNKIVIFEQLNEVPQAEVKTVKTPVLMKLNN
>Ga0308426_1029810	MTEIEKMRSGELADMSAPELQVRFEHAKKLLARMRGLSTYDDTYRELLEELVPDLPPTSVICPPFHCDHGDGIRLGEHVFVNANCTFLDGAFITIGSHTLIGPCVQIYTPHHPMDYLERRNPKEYAYPVTIGEDCWIGGGAVICPGVTIGDRCVIGAGSVVTKDIPDDCVAVGNPARVIRRQASDG
>Ga0308426_1029811	MLILLSCAKTMSDVSKVKTPLTTFPRFRKEAAEVALQMSQFSVGELERLLRVNPKIAVENYKRYQDFHSEATRELPALLAYTGIVFKRLSPKDFSDEDFRYAQDHLRLTSFCYGLLRPLDVIRPYRLEGDVRLPEPGTRTMFEYWKPVLTDLFIEDIKKAGGILCNLASDEMRVLFDWKRVEREVRVVTPEFHVWKNGKLATVVVYTKMSRGEMTRYILKNRIESVDQLKTFAWEGFEFNEQLSDEKKYVFTNGKTE
>Ga0308426_1029812	MKIKRLYLLGAWLLLGVSASAQNTSIQPQPQQILSETQALSLPDTYLIVGETEANPHAVSALKALLAGKKTDKDGIRIYIGEKGDKAIRKFARQIPNQKEGYYLAVNDKEIVLAGQDERGTFYALQTLSQLLNNNQLPVVEIKDYPSIRFRGVVEGFYGTPWSHEARLRQLKFYGENKMNTYIYGPKDDPYHSSPNWRLPYPEKEALQLQELVKVANENEVDFVWAIHPGQDIKWNQEDRDLLLAKFEKMYDLGVRSFAVFFDDISGEGTNPNKQAELLNYIDEKFVKAKPDVTPLVMCPTEYNKSWSNPKGNYLTTLGEKLNPSIQIMWTGDRVISDITKDGIAWINKRIKRPAYIWWNFPVSDYVRDHLLLGPVYGNDTQIADQMSGFVTNPMEHAEASKIAIYSVASYAWNPEKYDSEQTWKDAIRTILPSAAEELEFFAAHNSDLGPNGHKYRRDESVELQPVAKLFLDSYLKNGSYTEADFNSLKATFGKMTESGDILMTNTENQPLIAEMMPWLRQFKLLGETGQEVLSMVKAYKEGDNSLFIRKYRHVKALQQQMFQVDQTYNQNPYQPGVKTATKVIKPLIDQTFTTVTERYNKQNGTQLDAATDYMPHKLTSDVEQLRNQPLQIKTNRILVSPANEVIKWGAGRTLTIELDQAYPGQSLDIDFGKPDVAAWGRLEVSADGKEWQKADFKQEKNRITLNLKQAPVKAVRFSNTGNTEQEVYLRRFIITLDK
>Ga0308426_1029813	MTLEEILQIEAQNVDCIFLYQEEGAWYAYEHSAFYCYSLLGILDIDWLPCPDGTTSGRKTIRVRVSEPDKFLCTPLLRLMRKRKTEYVVLCKISCGGFYYWREQQQMKFRVLQERESSCTKVNEHAE
>Ga0308426_1029814	MKIQYIIGILVALLFVSCSHEEEEQKPAYGKIDVAVSVTLPQPESVNTLTRAGGPYTDTDIKNVDLLIFDKDAKFMERVKVENDRLVVTGTGINFTVRLDATSERRIIHLVANGRSADGTSDRLNFGDITPGMAENAAISSLQTASLEHVNEGESTLLNHVMPLVMWGRFALNGINIVTKAEGVKLLRSTACIQVKKGSGGVNTGLDDFVIEGITVHQGACHGFLAPTDCTGEVNTPVTANPVTGGTYLDYRKGWVNSAEPSLYIYERNCSASDYMGVVIAARYKGKKGYYKVVMTGNNGAPLNIVRNHRYIVTVVGVNGPGYENPDIAVASAPSNALKVELTDEDTDLPCIVADGEYRMASSNNVFSLYGKTGVTTSATGVDICTVYSSRGVQPVLTLPADCNWLTNLSAQALGSNKYKITGDFTSPANSAVSTTLTMTCDNLSQPVRVSWNPIISDQKDTDSFVFDLVGSTDRNWTVRVLNPTSAGWLFLHPSAASPGAFPGDGMVSELSSKYSSHAYLHVAFGANRRGTVLMTSASGGETVARKIVVIQ
>Ga0308426_1029815	VHSRSVCLTQNVWQSLRSGNKMILRDKSALHFKCKVFLSAQKKMDEKRTMTGKRIYTGLMGLLLFLAFACTDDRESPGGTNGSPSLVFRMTRASADIINNTQVYLFDGDGAAAGQFRQKVPDVTYAADRLTMPVAAGTWDITLVSADRDINSELVQPVRGQGRSSLKMWETRSSGGNLPSMPELRTAYITGQQVIAGQDNVASETALLSRNVALVKVVIADAGGLDINGTHTMKLSNVPTTLNWEGGLYPNKNNPTVSAEPMTGTFTIHNNTAMAGHQYSDTLRFIVPAHKGTDYLNALPTDTTTSHLKLSVDLASEGGTRFEKTDVVIPRVPRVNGILLVRIFLGGKLDVSTEILNWQDTQLEADLSQTQLYTDKASVGMAFKDTIHVNTNAREYTVEKAPEATWITSVKKLDGNAVEITADLDSYVDNHPRTSYITIKANNVTKKIPVTQRPDRGTIKVSVNKLQFSPPHPTASLDVQSVGGNWKLLAQSSKATAATTQGATGSTAVTFTRTSTSDDSLYDEYYGEGQAVFKNMTTLDTDTVHLSNLFIGIIDDLIEVAQPTVHPDTTCTVNNVKVYGGDTRDLTIINKPDWIHPAPETDYNPATGIFTFVCDREPNEEERYGEITLGHIDDPDYTVKVSVLQAIIVRIPEFNYFVVQFVWDSNDVDVKVGFTGNPTSVVVNGITYNTSSVDAFQNQWVGWSQGSVVNYDSKELLKWGGDAQSGQGETAFFNAPVINSAPYPGQHGIEPNAPGLLPRTVTLQVNAGWYRGGGIPMTCNIYAYLGGTMSHVGTNFVNQGGTLVYTSTNKFSVQASGSKQYDHICDIVYDRKKHTAKINWKGTVWTGTRSVRVPMRSVEETQKPYWAPTVVDTYSNNYRGERR
>Ga0308426_1029816	MKKTRIHRVWILFLLSVIACLQVRAQYMPVVFDKKYGDKNQIQLVCPLAGDEVAMVGKEGQKYNLTWIGREGEVLFSLPLAGFTAVNELTELEDNRILLVGQSAVMNTKGRKDNVTLSGRAVILDRSGHIVTNIYAGGQGSELLKGALLRSGSLILSGMEPKGGSGRQGILLKVDKSGRVIYQYKNTGSGYCDQFEVLGNTTEYICAAFSGDREKEQTVVVRLDDKGKPYYVTAIPAKRFIVTGLNANINDGSVIVTGNSSTDGGIIYKIRPEGDIVFAKTLIPANQGLATLNHLRVARNGNILVGGSGNKGYYALLRNDGTALYSGTSNGSVRGVGMNRTTGESVVTTYDVNARRGTFVRILPTGKAEFDRTIDGNFDKIKVTNNGEVLLLSSDEGRVCMYSATGEKEFDRYVTDNKPTIYRQALTASSGELLFLGSGSRLVKLGHGLYVSDVKITKPVNGTATAVFTVTLTGYATTKEGAPVPVSVGYATREASATTANNFTPVKGKLSFTPSRGTADRYLVKQDIEVPVKANDLIEGVKDFELLLSDVQQSYLVKPVGKAVIEDQQAVVKLVRTERGEEGSKDILYELGLFKTDGTPLTNATGANIIVDGIYGEGTADALDFDMGLTPRVIFANGSQKSSFNVRTLEDTRYELPKTVVVNFNKVHSLSGSNVAFDGELLSCSGIVVDQPARLGITSLGDHRVNNNVVSGFFTVSLLRASDGALLTNATGSDIIVNCVTLPDATAKEGKDFVFTNLHDLRISGDGNHSSANVNGVVLFSTDALEKQVKLKIKSVNQPTGAQPISVSDAERMAEFTIRK
>Ga0308426_1029817	MRKKKIQILLSAAAFLFLMGGTMPSVAQERKIGRIERRADRNFIRQKFDKAMAQYETAIRREKDEDSQAALHLKTARLYFMVREYGRASEHYDKAMGLRPDLLGVDDVCDYIDALRFQGQARKAEAICLDNAYKDIYSRYQRYQNTLEALAMRHSVQEDPGFSAKRLSLNTPNAEFWVGNYGEQPFYAISYSKFNDPGKLFFHRTHYYALDETGEPGAEAQKPPRYYGYFRKIPADLQNGPVTFSPDMKSMVATVIEYDKEKTTVEMADRKLRPFRTKLFYSVLKNKKKRFTKYVPAFPQEEMSSYAHPYLFNEGKSLLFTSDMPGGYGGFDLYVVHWDDEARTWGTPVNLGPDVNTEGDEIFPVIYKGRLIFSSNGLPGFGGYDLFSAYYDKDGVVPGSISHFPHPVNSVFNDYYMCPLDLRTAYFVSDREMASRDDIYYLRTVEDLGTQQGMPFYGMSEENAILGGALLLNGATETVSPESVALKQYAPEGLLMTLYFDFDSDELTDESVRRLEQFINEMGTYQFSELRFDGFADEIGSDSYNYSLSERRAESVAEFLRNHGLNVRFGIQAHGRIKLSPEEVKEEIEYHRWPEGGIDWIQVNRRARRVEIYNKR
>Ga0308426_1029818	MKSVIRHILSVAVLFCLISGVQAQSVKVNIPFWLTGSPNVGFEYTLTRQLTVNGEVLWMPYLFKKHEEVFRALQSSVELRYYVNPRNFYTNDSWDGFYIGPYAMYGNFNIGLLKHNDPLQSYRRKGWGVSGGISTGYKFAFNSRWGLDLNIGLGYAHLQYNKYYLGGEYVNFPLERKKTKRWIGPTKFGVNLTYNIFR
>Ga0308426_1029819	MRKNRLLIVLFTGVAVLLSLASCTYDYFEDETNYQVFVPEVLNKTVSDCRVLVYNDAGTLVGARYATSPWDKDPRMEAGLFSFRLTPGEYKVYCYTNTDSLTFVDGQHLDASAFILKSSSTGPNRYVQPSDILFQKFVPAIVHPGILQTDTTALERYTGRITVRFKKFPGDVSHIKKVQLLAEGAPVMQYLKNDTLTGRLTPEDKMFHFGTLPVQEKADVLEVDHRFIPSVENEPMRLNYTFLDENGAVVNHLPVEVTERETGLPLRLLHGKRIIIEIESYTVIKISVVGWNEDIESGDTDME
>Ga0308426_1029820	MKKKSVFLWSLLAAMAMSACSEHNELPSGEVPGGNSKANFIVKLNFEGTSMEQGGKTRAAQSTAVPETSWSKIRQVQILLYDASNIVRFSDVVNPTDGNTTFTYTDVPAGTYTMVAIANAKSSADAINTYLDGGTTPVEWGMWNVRQKQVQNMVMKYKPGAFPAFCSAALAGNTAYTEPAEIFMGAVSGVVISSDATATPSPIALKREVSLMRVRLNVKDKEGNTNNENTAKGVDFTQDASIMIYRLPDYLKVMAGNDGGVSATSTATNILSISDGEVFKTAEPGSGYNPGGTILNENFTMWRDVVVFPNNGGRVNDSATTGTADRQRQYFIVVSGRGKAGHILGDGTALPSDATVYWSGVVKENFVPNVIREVNLTLRTGGSTTVPVTPTEYGGLTITVGAPTPWDSNIVNSDIIM
>Ga0308426_1029821	MEESFVVFFEEQPNKNVQLFNIYCKNNCFIMRISKNIFKFAADITFRYLRSNG
>Ga0308426_1029822	MKKELLTRFMEKRIVELKKEQRNGTAHVYQSTLNRLKKFMNGREITFSQLTPEWLALFEQKLLADQLKWNTISTYMRMLRSVYNQALERGVATYVPRLFNKVHTGIDCPVKRAVSPEVICKLMTDQKPLPEKLAFSRDLFVLLFLLRGMPFVDLAFLRRCDLQGNVITYHRRKTSRKLTVVVGKEAMEIIRRYMYAIPDSPYLFPIIQNPGENEYGQYTRMLRLLNHRLTQVANTLGIRERLSTYVARHTWATTALRQNYNSSLICNAMGHSSVKVTETYFQPYRDDEVNRMNRSLITYILSKKKRGIDKNIRS
>Ga0308426_1029823	MFGKKKNEDYSVKTVKVGIDKLTTIALGTMVKGAITVEGDLRLDGIIEGNVSCKGKVVIGPQGRIKGNVTCTGAVLHGMLQGDIQVAEDLVMKSGCTMNGDVYTCKLEIESKARFNGTCNTTEKNTLVTSQVAKPETVNTEK
>Ga0308426_1029824	MEKEMKKVLVLGSGALKIGQAGEFDYSGSQALKALKEEGINSVLVNPNIATIQTSEGIADKVYFLPVTTYFVEEIIKKERPDGILLAFGGQTALNCGAELYTQGILDKYGVKVLGTSVEAIMYTEDRDLFVKKLNEIDMKTPVSQAVESMEDAIAAARRIGYPVMVRSAYALGGLGSGICANEEEFLKLAESSFAFSKQILVEESLKGWKEIEFEVIRDANDHCFTVASMENFDPLGIHTGESIVVAPTCSLDDKELKMLQELSTKCIRHLGIVGECNIQYAFNSDTDDYRVIEVNARLSRSSALASKATGYPLAFVAAKVALGYTLDQIGEMGTPNSAYVAPQLDYYICKIPRWDLTKFAGVSREIGSSMKSVGEIMSIGRSFEEIIQKGLRMIGQGMHGFVGNDDVHFEDLDKELSHPTDLRVFALAQAMEDGYTIERIHELTKIDPWFLGKLKNIVDYKAKLSAYDKVEDIPADVLREAKVLGFSDFQIARFVLNPAGNMEKENLMVRARRKELGILPAVKRINTIASEHPELTNYLYMTYAVQGYDVNYYKNEKSVVVLGSGAYRIGSSVEFDWCSVNAVQTARKLGYKSIMINYNPETVSTDYDMCDRLYFDELSFERVLDVIDLEQPRGVIVSVGGQIPNNLAMKLYRQSVPVLGTSPVSIDRAENRNKFSAMLDQLGIDQPAWQELTSLEDVKGFVEKVGYPVLVRPSYVLSGAAMNVCYDDEELENFLKMAAEVSKEYPVVVSQFLENTKEIEFDAVAQNGEVVEYAISEHIEFAGVHSGDATLVFPAQKIYFATARRIKKISRQIAKELNISGPFNIQFLARNNEVKVIECNLRASRSFPFVSKVLKRNFIETATRIMLDAPYSRPDKSAFDIDWIGVKASQFSFSRLHKADPVLGVDMSSTGEVGCIGDDFSEALLNAMIATGFKIPEKGVMFSSGAMKSKVDLLEASRMLFNQGYKIYATAGTAAFLNAHGVDTTPVYWPDEKPGAENNVMKMIADHKFDLIVNIPKNHSKRELTNGYRIRRGAIDHNIPLITNARLASAFIEAFCDLKLEDIQIKSWQEYK
>Ga0308426_1029825	MGKEKIILTGDRPTGKLHIGHYVGSLKRRVELQNSGLFDKTFIFIADAQALTDNIDNPEKVRQNVIEVALDYMACGLDPEKSTIFIQSQIPELCELTFYYMDLVTVSRLQRNPTVKTEIQMRNFETSIPVGFFTYPISQAADITAFRATTVPVGEDQEPMIEQAREIVRRFNYIYGETLVEPEILLPDNAACLRLPGTDGKAKMSKSLGNCIYLSEEADEVQKKVMSMFTDPDHLRVQDPGKIEGNTVFTYLDAFCRPEHFERYLPDYPSLDELKAHYQRGGLGDVKVKRFLNAIMQEELEPIRNRRKEFEKDIPAIYEMLRKGCEVARAAAADTLSDVRKAMKINYFDDAELINEQVKRFNK
>Ga0308426_1029826	MKKILMLLALAGVTSVASAQQTTITGYEVIQVQDKYQVITNSFWDNWFFSIGGGAEAMFGDNDHAGKFRDRISPTLNVAVGKWFTPGLGLRLQYSGLQGRGFAHSETADFVKSGKLANGYYKQKFNYMNLHGDVMFNLNALFGGYNSHRVYEIIPYLGAGFTHSYSKPHREAFAMNAGIINRFRVSSAVDINIEIGGMLAEDKFDGEIGGKHGYDGVASLTAGLTYRFPARGFARPMPQIISEIELANMRRQMNEMAAANQSLQQQLVDAQNQPVAEVAEQVVVTDANIAPRTVFFTIGSSELSPREEMNLSYLAAKMKEFPDTQYTVYGYADSATGTPAFNKELSQKRAQAVVNALVKKYGVDSSRLKVDAGGGVDKFGKPIYLNRVVLVESAK
>Ga0308426_1029827	MEKEHTHKEIELRSEEVQEVMNRVPAWILRSGITVLFIIVVVLVAGSYWFKYPDVITAEVTVSTQEPPSYVMARSAGRLADLYVQNGQEVKPDMNLGVIENTARAVDVFSLKGKMQKWKQEGYTPESGKSLFLLSETDRWRLGEIQSAYAGFVSTLSEVVRMKELGYYAKKLQSQKELLATQKKYYDQVRRQYFLIEKEYALAHASYARDSILYHRKAMIITEFEQSGSRYLQSLQSKESARMQLTQVDMQIEQSEEALLDLEKQAFEEQQTQEVNLRNATDQLLGQLAAWEQHYLLRSPVGGKVTFLNVWSVNQYVESGATVFVVAPKEESLPVGTALLPLQGSGKVKAGQRVNLRLNNYPDQEFGYVRGEVRSVSPLPTAEGMYVVDIALPDGLTTNYGKMLPLTREMKGSAEIITDDLRLLERLIMPLRKIFMEQK
>Ga0308426_1029828	MKLSSFPHYLQLDAMDCGPSCLRMIAKYYGKSYSLQTLRARSFITREGVSMLGISDAAESIGFRTSGVRISLEQLKEDVPLPCILHWNQNHFVVCYNIKKKRSGYRFYIADPARQLISYSEEEFKKCWLSTKVNGEEKGAALALEPGPEFQGQGDEEESGSRSLRFFLKYLSPYRKQLIQLVLGMLTASLLQLIFPFLTQSLVDVGIRDGNLNFITLILIAQLVISVSQLSVEFIRSWIMLHMNTRINISLISDFLAKLMKLPLHYFDTKMIGDIMQRIGDHGRIESFLTGSSISTLFSFVNFFIFAFVLAYYNLGILAIFLVGNSLYICWILVFMKYRRELDIRRFAQAAGEQSSLIQLVTAMQEIKLNNCEKQKRWQWERIQVKLFKISVKGLALGQVQQVGSVFFNQTTNIVISFIAAKSVVEGDMTLGMMMSLTYIIGQLSGPIGSFIGFAQQLQDAKISLERLNEIHGQKDEEQDITSKLTVLPDRRDIRIENLSFSYDGADRDYVLKDVNLDIPEHKVTAIVGASGSGKTTLIKLMLGFYTPNKGDIKIGETPLDVVNPHLWRAKSGSVMQDGFIFSDTIANNIAVGEEQVDVERLRHAVTVANIRDFIDSLPLGYNTKIGMEGNGISQGQRQRLLIARAVYKNPEFLFFDEATNALDANNEREIMEHLHTFYRGKTVVVVAHRLSTVRDADKIVVLDKGAVAEEGTHRELTEKKGLYYQLVKNQLELGS
>Ga0308426_1029829	MDTQIEKIAKSLYFSYRQTDIGLFYGKMGSCLFFFHYSHVAESRIFGEFAEELLDEVMEYVRLGMPVGLSFGWAGIGWGIEYLVRYGFVEDAGNEERNKIDKKVMEYDVRRLDDYSLATGLEGIAWYVLLRLSSGDKSVRIREETYLFDLSNACERVLKKRQYKGMLLLLNFLNGKQINYPFREFFSQIPGEAHYIPDM
>Ga0308426_1029830	MKDIAMLNKAPLDFFGCNFCLVEKHRMAFVLISKCGLTFLENIAIYASIGMIPDRKDQTHFYIARVKPERFLVPVSEMSGYEREHKSYLKVAVWRDPVERLISAYKYFILERTFNRYMYMCNLYQDHSFERFLSFVEFELGKTNLLWQDEHIRRQSDFYTSAEVDCIVPLSKLNCFLEEKGVDIPEERSNATSVQFELRDEKQIARIKELYRLDYEIPVSY
>Ga0308426_1029831	MKEVKRPVVSVVVPVYNTELFLGECLYSLEKQTLTDIEIILVNDGSTDNSGELLREYAGKDARCVYVEQANQGLSAARNTGIEHASGHYLAFLDSDDWLAENALQVLCTIAAKTRSDIVSGNTLAVHPDGQVRSWERRSRELFATGTVVSGSTYFSRVMDCRCYVPMVYNYLYRRDFIEQNGFRFEPGLIHEDELWTPQVLTTAQKMTVADIDFYYYRQREGSIMTAAAAGRRIASIQLIIEKLLEYSRKHLFEKKHREVKEALYVRLLQIYSTACTLHPDGTYTTLYDRAGEMLRVCEELSRQESLGRWYSEEILNRMKLYYDRLQTMEG
>Ga0308426_1029832	MDKRDYYVEYYEVLDRVLSDYVNHLREGKEYWLKIGGHDVGVPLINLLFWQFTWHREEYDRLRKEGKSCGEALGSVKEILADKQVEEWERQEEEYKIYDHEWYEALAPYGGQLVIYIYNARQLAYLTPLIERLEEPVLLLSEYEIPDETELPDFVTAITLEFTKTAPLINPFLKEWFPLIFQYANTFDILMRILQPKGLIFLEGCHYQQLLLATIGRDYGIPTLCIQQGWPSLMHTAFRRMPYRYYLMWGEGFRTLWEKHNPLPDFVPTGYMYQVEPRNETKKECVTFFLQGPFFLSDKKYLQEMICLIGTVAAEFPARRFLVREHPEFRIGEEVRMEWEQIPNIEMVTDEKLAEVFVRTRVGVAHYSSSLMEGVAHGAAPLVYDPTEGSRYSPDVEAEGLGMIAKTKEELIGGLSRILENYGDFEQRMEKGQPLWFQATGEETLRNMVGFIKEKMPPVTLKEIYVVDTDTLTRERPVGVSGVLRCKNCEDFLEMCIDSCIDGLDELIAVYHDCMDRTPEILRQKAAQYPDKIRVFEYQPSVYPIDLDDEEFEKAKLLSPDSIHTLAGYCNYALSKASYRYAVKIDADQVYFTDRLKHICDAYRSDKKVRFNVAECISYNLYRAYLDSFNRIEMRPFRWLERIALWTHALYASYLEKMIIRYKVPVSMSGINLFRKDREWMVGLGQEHPEPDSKEILPPFNGVRDTFFFEVSADRIFRYMTETKPDGCHRGLEVMCCPNEILDAGFCWFHLHALMKEHEEGYRQSYRKHPERFIPLGTFVKLSYRSLQQRYKPFVTVRWAEPVFAYFFMTGKGRIPWRMLKGGGRVVADKCVSQLDKR
>Ga0308426_1029833	MNRTFCFVPVRKGSRGIPGKNLRMLGDKPLVCWIIDTVLASGIADEVCVATNCDEMESLIRGRYKEIVRIFRRSEWSARDEASSLEVVQEFFHFCKPDRNDDFILLQATSPFTTAQELRGLAEEMKRGEADSYVACCRLKKFRWSDEGRPLDYSFETKPRRQEYKGFLIESGAFYASTVGRILDSGQLLSGVVKVVEVGPAGMIDIDEEADWRLAEHYIETGL
>Ga0308426_1029834	MKQYWLVLDPGTFLWVKGSKACAYSTIQHRIMRFSVTKKLNALVTDLLQIDNLYRTMLTDKDLSDFEIHGWVKELLSLGCAKLIPITKENKEVAVSLMPMLKVQDNLSYYKYTHNRQTDGCIMSNLHKLVVHLNGAQLGNNNWARQILFPKSLGVCDLDRASFFRFLYSMGYPHFLSEIVLVGCIWEYAEKKQLLEQLCELSTPISICCLERDFVTYMRRDLKSIYSKFSFYILINNYISDNRLIKDPQICYYFILSSEEDYEAAETLIVQYCLENYRLIPICTGKNLTFFENCIYLSEEELLNINLSKREIFAHQVINTNYFGVLTIGPDGKVYSGDINEPAIGTIDESLYTIVYREMTEGHSWLRIRNQKPCCDCIYQWLCPSPSNYELAIGKPNLCHVKP
>Ga0308426_1029835	MKELATITPKEIIYNLVHLKQLIFEVTDACNLRCKYCGYADLYEGYDERENLKFPFLHAKLIIDYLYAYWKKAFYQGIRRPVLISFYGGEPLLNMPFVQQVIAYIESLPESGILFRYGMTTNAMLLDRHMDFLVAKDFQLLISLDGDDQGQSYRVDLAGKNSFQRVYSNIQFLRERHPVYFDTNVNFNSVLHNRNNVEMIYGFIKRHLGKEPMLSPLNSSGVRKEKREEFEKTYRSLSDSIGQSSNCEILEKEMFIRGPHAALLMDYIRKYSGNVYRNYSQLLLDSDNLWYHPTGTCLPFSKKMFVTVKGKILQCEKIHHEYALGYVDDNGVTMDLEQAAMQYNGYVKKYQRQCQNCSVRCHCGQCVFLLDDTGKGNAKCNAYSTKRNLEEWRSVALNYLEKYPDFYRRILQEVTIRG
>Ga0308426_1029836	MISKIYFVLAFLALLGCSSPSPQPIVSSLPVIDIDKARDYPVKRIEIREVADVEYIPLETTKKSLVATYVIQGYHVSDKYIVLFQDGRDILLFDRSGKYLWTVNRRGGGPEEYHRISSLAVDFAAEEHYVFSYNDQKIFVYSFKGDFKRLLRLPSKRMYRFEYLFDYNDKYLIGYNADSFHEKRDQDLHPYYFIHKKSGQLVPVDPRLTMTDRGRRVFHREIVTLPGIAYMDADSYILLPVLNNGSEFLITDIGLDTLYNLADDKLSPIAVRSPSVTMGEPQMNIGPILYTDSYLYFRLVSMKYDRATFRQVAEWEMPCFSLNRHTGEIVRPSIYDSNIIESETRGIYLPSNMNQTFVESNYGMWTYSASNLIRWNENGGLRGELKEIASKLKEDDNNVLVLYKYK
>Ga0308426_1029837	MKKLNKISLHNLSQAEMASREQNLVRGGYTCACASVCMDDACICKEDISGNFPTSNSAMGSYIGGGASDSTNSPVAGVYIGNTELPDPIKPW
>Ga0308426_1029838	MKQLFIISKESRAARFGIGTYIRQLIECFDLSLWCIHVVELNASVEGYVYKEEDGVFYSKISLPVYVNEWDLEKERLYYRGVFYWLASLIPDDREVFCHFNFARDYELARLLKEKLNVTIFFTLHYMEWSFDLLGNSEKLLSILSNPTDREEEKIVNQFKNERRFMADCCDSIITISKHTLKLLQTLYGIPDFKLVHIPLGLKDKYIKRSEAELKRIRKKYLFTETDRLILYVGRLSDGKGLCELIQAFRLLSEKDENVRLIISGNGDFNRYLVVSAPYWGRITFTGFLTEEQLGEMYAIADIGVVPSLHEELGYVPIEMMMHRLPVICSNATGLLEVTANGEFGQLVNWTVEHQSVKLLEVLVEWLLYPKLYQRFRDIGRLRFLKEYSFDRFQEKIKLLYHI
>Ga0308426_1029839	MEREYFLHQIASHRILSSGFCQDSGLFQGKMGISLFFFIYARYVSNHWYEEFAGELLEDVCNGLDINIPITFVDGLCGIGWAIEFMVQSGYVEGNTDEILINIDSKVMERDLRRISDISFETGLEGIVAYVYTRLHTPRVAASSPFDADYLEELVCVCKKHKIAWTGEQYGLQSVWVKVLNSFQDISFERYDWREGLCILKQQGV
>Ga0308426_1029840	MLLSYHDQVTIAIPFRADSSQRKRNLTLLLRHLMPLKSRIVLLEADTSACCMECKEVETLEYLFVYDPDAVFHKTRYINQLLEYCQTSIVVIWDADIILPYEQLETAVKAIVEQRYIVSIPYNRIVWTLNAKQSIDYEESGEGYFYLLNRTQCYSQMMGKCSCGGVLVVNREGYLKCGGDNEKLYGWGPEDVERIHRMEILGYPVYWVNSGPLFHLWHPRGKNSWFISEELAFANRVELIRVCNMEREELVEYINSWRK
>Ga0308426_1029841	MHNSLVRELVQAGRSTSCLGLTNGKMGIAIALFRYARLSGEAVCEEIAGELLDEVCERLDYSMPVSFGDGLCGIGWGIEYLIRQKYIEGDADLILEEIDRVVIAMIHLRRITKIDLEEGLCGIGKYLIGRIHWGNGVKDTYCSAKLKEYLIYWVDWLDELLLYKEEGIKDVLDLLSELYDWGFYKEKVRSILKRLISEPQGVNWMINKNICF
>Ga0308426_1029842	MFVFMKTKTYVCDINQFLVIMKSMLFTLLLVVLPLQMMAKTNGSTSPVDLKGLFNDKLQKSIVEDIPIRAEISGSEFLVLSFEAPIMDITITLYKDGVMVIQKSLSVSSGDIETLDLTFWGAGEYSLKLTTPRGTAVYGNFQLE
>Ga0308426_1029843	MKSSYIYCVLLFVLFLVSCTDGRSEGQVARLLRQAETCMKEYPDSALVYLHQIPDPEKLTGENQADYCLLLTQAMDKNDLPLSSDSLIQIAVGYYSNKGDAECKAKALFYKGRVFQQQGNLEGATLLYKKAESMIPDLTDYYLVGLIYSYLGHLNRDEEHYKKALFYYEKALPCYRTIQNPTLTASGLQDMAKISVYLGETHRADSLFSEVLSYVPDIDAAWQANIYHNVGVFYMLTNQFGKAEQVVNASLKLPSTPQDKLRSYAVLATIYTKQNRGDLVDSLWHKALNSENIYTRKAVYASLLNEAVSKQNLQDIEHYVPLYIQSADSVYQLSQAKRIVEVQAKYDQEILIKKNKISRLLLYCFILCLLLLVISLAYVFHVYKRYKRTKERELITQRAELDEGKQVIKEMNDQIERIRKEASTMKEDYNKSLIDLTDEKKSIEQQFALIKQRADDVSQTNNKMEQDLLVLQEQLRKVDDARSELLAELDVYRYFDAEGVISEDCYKAVVTIYKLFNAPLVAFLRDPHLKLTPYESLLCVLSYEHLSTQQMEQKLGKSKNTLNKAIFRIREKLDAKMDLKKNINSLGDFLRTKF
>Ga0308426_1029844	MKNRTVLFFFRKSIYLSGGSFNNFIANTLSVITAYCFFNKKPAIDVDFVNDGQLRLF
>Ga0308426_1029845	MKSIIGNGLIKCIVFLLLQATALGSCTEISKKNEECARAHFTIDPLDRKIVLPVLFNDSIVANLVFDSGASLGAFIVDSTFCSAHPSILSNLSPDTIAPYGCAWSVLRMPASMYTIVPTIKVGNANLIYDKMLVYNLRDYMGGTQLDGVFNIPQNDTVNIWEFNFEHHYMAIHSFQDFIMPENCILIPFVRGNDKSSLFYVNLPLNIRCADGDTLMLTHTYLVDTGMPQDIALMAQASELSFFSKKKNAVWTQAPSGYYSHHNVNATLFGGIQLDSLRIYIFDQPNQVPCDYLIGLNFLKRFNVFFDMKSQRLGLQPIKNYERVVNPRKKRFHMSSRMNSHGKIIITKIADYEGNYVKESGLLEGDEIIAINEIPIKMISLEEDAELSRQDTLIYDIVRQGKSYKIPVVIDRNEVQGD
>Ga0308426_1029846	MKNLYLILVLSALVACTGSSQKEKPACVNTPVEPFIGLPVFDLQGQYPEKEIILQDIADVRYVVLETGDSSLVGTRTILMTDSLIVTVNKKSDVIFFDKSGKYLHSFNHTGMSGEEYGDVVSGYCIDEKAREIFIYDGLQSRIQVYGYGGAYRRTLKLPQNRMFASSIFEYDENFLFGEDYRLVDSQIGKYPVNKTPYYKISKKDGKLTSIPITVKERIRDGLSYTVGDGASGGYVSLSMFPVARLGSDILIADYSLDTAYAYRDDHLIPLTVRRNHTSENNIPILATVDVMTDRYLLWYTIVKDIDVKNNHVSDPVAYLYDRFTNEYCRVDLVNRDGVSATNVPTFQMRLSANYHVVPENYAIQCYPAEKLIELNGQGKLKGELKEIASKLNDEDNPVLLIAKFKE
>Ga0308426_1029847	MDKIYLWLLLLISCSCSHTKEKVSNDMDSSLCVIDVTCEYPVEKVNIHDVADVEYVPLETTRNSLLASDCSAFRISDDYITVASGVDNGNIFFFNRKGRYLWTFNRRGGSAEEYSSITAWDADFGMQEIYIYDSFRKKIYIYSFDGRYKRSHALPMKDCTFIDLYNYDKDYLIGYNRFYDFRKKKKVDTHPYYLIDKQSGEMSSIGIAVDKPISEKVHTEIVKFPGGAYRDQVLFLITPLIKNGDAFLIADYALDTIYSYRHHKLVPIAVQTPSVYASDPPVIVACELYTDSYLYFRIIPMYYNPSAPMSPMADAPELVLNRHTGKIAEWKMYDYNYSSDIERPVPTMILQSADRENYGISMFGAERLIEQYQAGGLKGELKDIASRLSIDDNDILMICKYK
>Ga0308426_1029848	MKLDYIALFLVLFFLAACGSKLSSPDMVDDNALSAEETFKDIDLANNLKDCGKPLLLSDIVKDVEYVKLETQDSILVGDIKQLKRTEKFVFIYSRNQNHVMMFDTSGKFIRKIGRVGQGPGEIANIDFFTVSDSWVFIYPFSRNGSLTVYDMRDNSFVKEIPLKWPVFFSWAIDVMGDCLVYYPGAVYSPDNGKTFISACVANGKGETLMEQIPYLSSGDKENLQLSSDPSWLYRGRSNVYSFINDTIYGITCDSIFPRYYLSLGKYKLPSERYDPTHDYGWGDFILMQSVYEAKEFLFFKFWFDKKLWFSRYDKKMEKIDSWEQTPFKAHYWMILDAPGITNDIDGSQSFKAFYNVGENCFHFAITPDNLDQVRRNVTEAKVKFPEKQAELLKFLDEMGEDDNPIIAFYKLKD
>Ga0308426_1029849	MKTRYLLYPLLFLLSVAMSASSCSLFVPQERDIKEGSAFYAVDLLEIEKIKGEEMLFSDLIESLEIIKLDDRVEALVATYPSGIDVSSNYILIEPDGVSALKLFTRKGRYVADIGGVGQGPGDYKYAVNRFLDEKQGRVAIAENQKITFFDLKGRFLSKESISLPETITKSSIWIDLENEKAVVGVLPFVDIGNPKAPISKNLCWVQDFKGNILQKISAVNYAIMPDYSNEVLAPRNVDGYSFSLCQVVGRTRPDTLYHYDIANNVLKPCFTLDNVMQEDKYIVTSLYETPEYYWSRVTIGPAKVPSDGSPVRMTVFNVRVSKKDGSVKRIDRFTNDFLGLSYPFLTMRNGYVCISYEPLGLMDALDKVLAQTDLKPEIRKRVTNLRNSLHENDNDILMIGKLKSNY
>Ga0308426_1029850	MSDIIHLLPDSVANQIAAGEVIQRPASVIKELVENAIDAEAQNIHVLVTDAGKTCIQVIDDGKGMSETDARLSFERHATSKIREASDLFALRTMGFRGEALASIAAVAQVELKTRPESEELGTRIIIAGSKVESQEAVSCPKGSNFSIKNLFFNIPARRKFLKANSTELSNILAEFERIALVHPEVAFSLYSNDSELFNLPACHLRQRILSIFGKKLNQQLLSVEVNTTMVKVSGYVAKPETARKKGAHQYFFVNGRYMRHPYFHKAVMDAYEQLIPAGEQISYFIYFEVDPANIDVNIHPTKTEIKFENEQAIWQILSASVKESLGKFNAVPSIDFDTEDMPDIPAFEQNLPPAPPKVHFNSDFNPFKPSVSSSGGGNYSRPKVDWEDLYGGLEKASKMNQPFAEPDPEPEEFAVIEEESIVTAAPATLYAGESAIMEKGTQHLQFKGRFILTSVKSGLMLIDQHRAHVRVLFDRYRAQIQQKQGFSQGVLFPEILQLPASEAAVLQDIMDDLSAVGFDLSDLGGGSYAINGVPSGIDGLNPVDLVRSMLHTAMEKGNDVKEEIQDILALTLARAAAIVYGQVLSNEEMVSLVDNLFACPSPNYTPDGRVVLTTIKEEEIDKLFR
>Ga0308426_1029851	MGMFNVRKPRGFNHQYIYVDERKEKLTKMEEDAKRDLGMLPEKEFSPEDIRGKFIEGTTHLKRRKESGRKPAHLGVILAIIALLIFLWHYLQTGSWSF
>Ga0308426_1029852	MFRLNKEHKFHGRHRFLLAGILCLLAVCFLVAQDKKPQHDKKPQQEKKAEPEKPTGNKKTRVDLLHADRGQADKLARPDVQVLIGSVKLRHDSMYMYCDSALIYEKTNSFEAFSNVRMEQGDTLFIYGDYLFYDGMTQIAQLRENVKMINRNTTLLTDSLNYDRLYNLGYYFDGGTLMDEENVLTSDWGEYSPATKLSVFNHDVKLVNPRFVLTSDTLKYSTNTKIATILGPSNIVSDQNHIYSERGIYNTVSGQAELLDRSVLTNEGKKLTGDSLFYDRKAGYGEAFDNVQMNDTVNKNMLTGDYCYYDELKQNALATKRAVAVDYSRGDSLFMHADTLLMNSYNLDTDSLFREMRAFHKVRMYSTDLQGVCDSLVFNTKDSCLTMYRDPIIWNEGQQLLGEEVKVYMNDSTIDWAHIINQALTVEQKDSIHFNQISGKEIKAYFAEGEARKIDVIGNVLVVYYPQEQDSTMIGMNTSETSLLNMYLKDRKMQKMVMSPKSNGTLYPMDQIPPDKMKLPTFSWFDYVRPLNKEDIFNWRGKKAGEALRKTERKVISGPKREIINMK
>Ga0308426_1029853	MKKFVNFKFVVMFALALVANVASYAQDNVIDEVVWVVGDEAILKSDVEEARLAALYEGRKFDGDPYCVIPEELAVQKLYMHQAVLDSIEVPESEVIQRVDYQINNYIQAMGTREKLEEYFNKTSTQIREAMRENARDGLIVQRMQQKLVGDIKVTPAEVRRYFKELPQDSIPYVPTQVEVQIITQQPKVPISEIEDVKRRLREYTDRINKGESDFSTLALLYSEDRGSAIKGGETGFMGKGQMVPEYANVAFNLQDTKKISKIVESEYGFHIIQLIEKRGDRINTRHILLKPKVSDKELNEANARLDSIANDIRSDKFTFDQAAAALSQDKDTRNNHGLMQNPMNQTAKFEMQDLPQEIAKVVDKMNIGEISKAFTMVNPKDGKEVCAIVKLKARINGHKATITDDYQNLKEIVLDKRREEALQKWIVEKQKHTYVRINPAWQRCDFKYPGWIKKD
>Ga0308426_1029854	MRKTGLLLISLLFCVSCTDKHDHKGQTPLVEVDGNFLYKEDLQAVLPAGLSKDDSLLFAEHYIRSWVEDVLLFNQAQSNIPDNGEIDKLVANYRKALIMHTYQQELISQKLSGEIPEQEIADYYEKNKELFKLDRPLMKGLFIKVPLTAPQLGNVRKWYKTETQDAVEHLEKYSLQNAVKYEYFYDKWVRVADVLDMIPLKAESPEAYMDKNRHIELKDTAFYYFLNISDFRVAGEQEPYEFAQPKVKDMLVNIKRVDFMKQVKDDLYERAVKRKKIINY
>Ga0308426_1029855	MKKVLVGALTCLFGFIAGYARQDPVLMRINGQDISRSEFESFYHRNKPSGVSGKEALKVCVDLFVDKKLKLHAAQRAGLDTLSAFRAEMDNYHRSLSKSYLTDSSAEEACARKLYDQMKSRSIAGEVRVMHIFRYLPQTALPHHLREAQALMDSLYNVLKTNPDADFKTLVDQYSDDKAESWISWLQTPQEFEEVAFSLKDGEYSQPFFTPKGLHIVKVTGRRELPPFEQIRDRLIRKLSHRPGADKGTEIRVNKLKESYRYTPDKAAMEELLSQGKTSRTLFTLDGKNFTGKDFERFAAAHPMGTKRQLDAFVVKSILDYENSRLEQKHPEFRRTLQEHRDHLLLAAITRRETHQVSLADSVALKNFFKEHRTDYNWDSPRYRGAVLHGTHKKTLKSARKFLKKLPEEEWKDAIRLTFNTSVSPAVIRIEQGTFAEGDNVFVDKLVFKKGDFEPLKSYPFTVVLGEKKKGPESYKEIVSRLIEDYQNHLDALWAERLRASAKVEINQEVLKTVNNH
>Ga0308426_1029856	MSFIADKIVMDGLTYDDVLLIPAYSEVLPRTVDLSTKFSKNIELKIPFVTAAMDTVTEAKMAIAIAREGGIGVIHKNMSIKEQAKQVATVKRAENGMIYDPVTIKQGSTVRDALALMSEYKIGGIPVVDDNRYLVGIVTNRDLRFERNMDKRIDEVMTKENLVTTNQSTDLEAAAQILQHHKIEKLPVVDKEGKLIGLVTYKDITKAKDKPMACKDSKGRLRVAAGVGVTADTFDRMQALVDAGADAIVIDTAHGHSKGVIDTLREAKKRYPNIDIVVGNIATGDAAKALVEAGADGVKVGIGPGSICTTRVVAGVGVPQLSAVYDVAKALKGTGIPLIADGGLRYSGDVVKALAAGGYCVMIGSLVAGTEESPGETIIFNGRKFKSYRGMGSLEAMENGSKDRYFQSGEMDVKKLVPEGIAARVPYKGTLYEVIYQLTGGLRAGMGYCGAPDIEKLHDAKFTRITNAGVMESHPHDVTITSESPNYSRPE
>Ga0308426_1029857	MAGKINLTDQLKKYFGFDNFKGNQEPIIQNLLDGNDTFVLMPTGGGKSLCYQLPSLLMEGTAIVISPLIALMKNQVDAMRNFSEEDGVAHFINSSLNKGAIDQVRSDILAGKTKLLYVAPESLTKEENVEFLRSVKISFYAVDEAHCISEWGHDFRPEYRRIRPIINEIGKAPLIALTATATPKVQHDIQKNLGMVDAHVFKSSFNRPNLYYEVRPKTQNVDKDIIKFIKNNPEKSGIIYCLSRKKVEELAEILQANGINARAYHAGMDSATRTQNQDNFLMEKIDVIVATIAFGMGIDKPDVRYVIHYDIPKSLEGYYQETGRAGRDGGEGQCITFYTNKDLQKLEKFMQGKPVAEQEIGKQLLLETAAYAESSVCRRKTLLHYFGEEYTEENCGNCDNCLNPKKQVEAQELLCAVIETIIAVKENFKADYIIDVLQGRETSEVQAHLHEDLEVFGSGMGEEDKTWNAVIRQALIAGYLSKDVENYGLLKVTDAGKKFLKHPKSFKITEDNDFEEVEEETPARGGGSCAVDPVLYSMLKDLRKKLSKKLEVPPYVIFQDPSLEAMATIYPVTLEELQNIPGVGAGKAKRYGEEFCKLIKRHCEENEIERPEDLRVRTVANKSKMKVAIIQAIDRKVALDDIALSKGIEFSELLDEVEAIVYSGTKLNIDYFLDEIMDEDHMLDIYDYFKESTTDKIDDALDELGDEFTEEEVRLVRIKFISEMAN
>Ga0308426_1029858	MAESKNNKKRCSFCGRSENEVGFLITGMNGYICDSCATQAYEITQEAMGAGKQSAGATRLNLKELPKPVEIKNFLDQYVIGQDDAKRFLAVSVYNHYKRLLQKDSGDDVEIEKSNIIMVGSTGTGKTLLARTIAKLLHVPFTIVDATVLTEAGYVGEDIESILTRLLQVADYNVPEAEQGIVFIDEIDKIARKGDNPSITRDVSGEGVQQGLLKLLEGSVVNVPPQGGRKHPDQKMIPVNTKNILFICGGAFDGIEKKIAQRLNTHVVGYNASRKTATIDKNNMMQYIAPQDLKSFGLIPEIIGRLPVLTYLNPLDRNALRAILTEPKNSIIKQYIKLFEMDGVQLTFQPEVFEYIVDKAVEYKLGARGLRSIVETIMMDVMFEIPSENQKEYEVTLDYAKHQLEKANLARLQTA
>Ga0308426_1029859	VSLCSFLFLCSYIINNRKERKTMDDFRKYATKHLGMNAMVLDDVIKSQAGYLNPYILEERQLNVTQLDVFSRLMMDRIIFLGTQIDDYTANTLQAQLLYLDSVDPGKDISIYINSPGGSVYAGLGIYDTMQFISSDVATICTGMAASMASVLLVAGAKGKRSALPHSRVMIHQPMGGAQGQASDIEITAREIQKLKKELYTIIADHSGTSFDKVWADSDRDYWMTAQEAKEYGMIDEVLIKK
>Ga0308426_1029860	MNVSLQNIDKVSALLTVKLEKADYQPQVDKSLKNIRQKAQVPGFRPGMVPMSLVKKMYGKSVIADEVNKLLSEKVYEYIKENNVNILGEPMPNEEKQPDIDFDTMEEFEFVFDIALAPEFKAEVNSQDKVDYYTIEVTDEMVENQIKAYTQRNGKYEQVEAYEENDMLKGLLAELDEEGNTKEGGIQVEGAVMMPSYMKNDEQKAIFANAKVNDVLVFNPDAAYEGNAVEIASLLKIDKEAAAEVKSNFSFQVEEVTRFVNGELNQELFDQVFGKDAVKTEEEFRAKVKESIAAQFVADSDYKFLIDVRKVLADKVGKLEFPDALLKRVMLMNNKDKGEEFVNENYDKSIEELTWHLIKEQLVKENDIKVEQDDVINMAKEATKAQFAQYGMLTIPDDILENYAKEMLKKKESIDGLVNRVVETKLAAALKGKVTLENKTVSMEEFNKMFE
>Ga0308426_1029861	MQLGKTFKEIRKRSKRFPEMLTSFGANVPVFSAKRSLLFSKTQVLFPEESGFGRQKATFRSSISSGWSGETKSRVSGKKDF
>Ga0308426_1029862	MNIYVGNLNYRVKEADLQQVMEDYGKVTSCKVIIDRETGRSKGFGFVEMDDDAAATKAIAELNGAEYEGRTMVLKEARPRD
>Ga0308426_1029863	MEESKMVLRTEDLVKKYGKRTVVSHVSINVKQGEIVGLLGPNGAGKTTSFYMTVGLITPNEGRIFLDDLEITKYPVYKRAQTGIGYLAQEASVFRQMTVEDNIASVLEMTNKPLDYQKDKLESLIAEFRLQKVRKNKGTQLSGGERRRTEIARCLAIDPKFIMLDEPFAGVDPIAVEDIQQIVWKLKDKNIGILITDHNVQETLSITDRAYLLFEGKILFQGTPEELAENKIVREKYLSNSFVLRRKDFQLKD
>Ga0308426_1029864	MIKALRTVGRYMMLMGRTFSRPERMRMFFRQYIKEIEQLGVNSIGIVLLISFFIGAVITIQIKLNIESPWMPRWTVGYVTREILLLEFSSSIMCLILAGKVGSNIASELGTMRVTQQIDALEIMGVNSANYLILPKITAMVTMIPILVTFSIFAGIIGAFATCWFGGIMTATDLEYGLQYMFVEWFVWCGIIKSLFFAFIIASVSSFFGYTVEGGSIEVGKASTDSVVSSSVLILFADLVLTKLLMG
>Ga0308426_1029865	MIEVKGLYKSFEGKTVLHNIDASFENGKTSLIIGQSGSGKTVLMKCIVGLLTPEKGEVLYDGRNFLAMGKKEKKHLRREMGMIFQSAALFDSMSVLDNVMFPLNMFGTDTLREQTKRAMFCLDRVNLTEAKDKFPGEISGGMQKRVAIARAIALNPQYLFCDEPNSGLDPKTSLVIDDLIHDITREYNMTTIINTHDMNSVMGIGEKIIYIYQGTKEWEGTKDDIFTSTNEQLNNFIFASDLLRKVKDVEIQNLEG
>Ga0308426_1029866	METKAEILLVDDHALILEGMQRMLELVPGVKVADAVTSGTRAAELIGERDYDIYVLDVSLPDISGFDLVDMIREINESARIVISTMHEEIWIINRLIRQKVNAVILKSSEAMEIGNAVKSVLAGDSYACPRFKSIRQRLSLSPVQIHPKDIPTKRELDVLKAVARGCNTHEVAAELKISENTVETFRKRLIQKFCAKNAIDMVVKAMAKGWIEIG
>Ga0308426_1029867	MGNLVAIVGRPNVGKSTLFNRLTKTRQAIVNDEAGTTRDRQYGKSEWLGREFSVVDTGGWVVNSDDIFEEEIRKQVLMAVDEADVILFVVDVTNGVTDLDMQVAAILRRAKSPVIMVANKTDNHELRYNAPEFYRLGLGDPYCISAISGSGTGDLMDLIVSKFKKESDEILDEDIPRFAVVGRPNAGKSSIVNAFIGEERNIVTEIAGTTRDSIYTRYNKFGFDFYLVDTAGIRKKNKVNEDLEYYSVVRSIRAIEGADVCILMVDATRGIESQDLNIFSLIQKNSKGLVVVVNKWDLVENKTDKVMKTFEEAIRSRFAPFVDFPIVFASALTKQRILKVLEEARKVYENRMIKIPTARLNEEMLPLIEAYPPPATKGKYIKIKYVTQLPNTQVPSFVFFANLPQYVKEPYRRFLENKMREKWDLSGTPINIYIRQK
>Ga0308426_1029868	MHKAGFVNIVGNPNVGKSTLMNVLVGERISIATFKAQTTRHRIMGIYNTDDMQIVFSDTPGVLKPNYKLQESMLNFSTSALADADVLLYVTDVIETPDKNNEFIQKVRQQTAPVLLLINKIDLTDQEKLVKLVEDWKELLPQAEIIPISAATKFNVDYVMKRIKELLPDSPPYFDKDQWTDKPARFFVNEIIREKILLYYDKEIPYSVEVVVEQFKEDAKKIHIHAVIYVERDSQKGIIIGKQGKALKKVATEARRDLERFFGKTVFLETYVKVDKDWRSSDKELRNFGYQLD
>Ga0308426_1029869	MEKINAVITGVGGYVPDYVLTNDEISKMVDTNDEWIMTRIGVKERRILNEEGLGTSYMARKAAKQLMKKTGSNPDDIDLVIVATTTPDYHFPSTASILCDKLGLKNAFAFDLQAACSGFLYLMETAANFIRSGRYKKVIIVGADKMSSMVDYTERATCPIFGDGAAAFMLEPTTEDLGIMDAILRTDGKGLPFLHMKAGGSVCPPSYFTVDNKMHYIHQEGRTVFKYAVSNMSDVSAAIAEKNGLTKDNIDWIVPHQANMRIIEAVAHRMEVPMEKVLVDIQHYGNTSAGTLPLCIWDFEEKLKKGDNIIFTAFGAGFTWGAVYVKWGYDGKKE
>Ga0308426_1029870	MAHPKRRQSKTRTAKRRTHDKAVAPTLAICPNCGEWHVYHTVCGACGYYRGKLAIEKEAAV
>Ga0308426_1029871	LGKFDKYKIDLKGMQADSCKYEFLLDNLFFAHIDGPEVQKGKVNVELTVKKTSRAFELSFQTEGIVWVPCDRCLDEMEQPVTSSDKLMVKFGREYAEEGDNLIVIPEEEGEINVAWFMYEFIALAIPMKHVHAPGKCNKAVTSKLNKHLRTSGDDDAEESFGAGEDIVVEDEAEEQIDPRWNELKKILDNN
>Ga0308426_1029872	RFFFREFIPSGQKTRGDDLFIDVGKEGGRITTELMHSFINKILLKIRIFTDNLYVMRIIIRIFVARIMSTYLRFR
>Ga0308426_102991	MARESVKILQGKLDVESLISQLNAALSEEWLAYYQYWVGALVVEGVMRADVQGEFEEHAEEERRHAQLLADRIIELEGVPVLDPKKWFELARCKYDAPQGFDSVSLLKDNVASERCAILRYQEIADFTNGKDFTTCDIAKHILAEEEEHEQDLQDYLTDIARMKKSFLDK
>Ga0308426_102992	MANQLSRTDSSSNQDIRQRFNVKKTIIGVIVLLIGLFHLPEAILLIMDGISLDSILYLIGNILLCLLGIYQLKFRSREMRYLPTKSVIKEKNYSFNLKYLEPLKEMIESGNFSNNINIEKGTGGNLRLDVLMSADKKFAAVRLLQFIPYSYIPVMDMQYLRNDKIAALENFLEHSK
>Ga0308426_102993	MRVIDLIHNSEKTAFSFEILPPLKGTGIEKLYQTVDTLREFDPKYINITTHRSEYVYKDLGNGLFQRNRLRRRPGTVAVAAAIQNKYNITVVPHILCSGFTREETEYVLLDLQFLNITDLLVLRGDKAKHESVFTPEGDGYHHAIELQEQINNFNKGIFVDGSEMKVTNSPFSYGVACYPEKHEEAPNIESDLFWLKKKVEAGAEYAVTQLFYDNKKYFEFVEQAKAAGINVPIIPGIKPFKKLSQLSMVPKTFKVDLPEDLVKEVLKCKNDKEAEQVGIEWCVAQCKELMAHGVPSIHFYSIGAVDSIKEVAKIIY
>Ga0308426_102994	MFFRDVIGQEEIKQRLIQEVSEGRIPHAQLICGPEGVGKMPLAIAYARYISCTNRGETDACGVCPSCVKFNKLVHPDVHFVFPIVKSSKGKREVCDDYIADWRPFVLKNPYFNLNHWLREMDAENAQAIIYAKESDEILKKLSLKSSEGGFKITILWLPEKMHPVCANKLLKLLEEPPEKTIFLLVSEAPEMILPTILSRTQRMNVRKIDEPAIDRVLQSKYGIQPADSLSIAHLANGNFIKALETIHLNEENQLFFDLFVSLMRLSYQRKIREMKLWSEQVAGMGRERQKNFLEYCQRMIRENFIFNLHQRDLTYMTINEQNFASRFAPFVNERNVIGIMDELSEAQLHIEQNVNAKMVFFDFSLKMIVLLKQ
>Ga0308426_102995	MEYKLHNGSGGLCCKGCSRQDKKLNTYDWLADIPGNAEECDMVEVQFKNTRKGYYRNSNKIKLEKGDIVAVEAAPGHDIGVVTLTGRLVPLQMKKANFKTDVEIKRIYRKAKPVDMEKFNEAKAKEHATMIRARQIALNLNLDMKIGDVEYQGDGNKAIFYYIADERVDFRQLIKVLAEAFRVRIEMKQIGARQEAGRIGGIGPCGRELCCATWMTSFVSVSTSAARFQDISLNPQKLAGQCAKLKCCLNYEVDCYVEAQKRLPSKEIELETKDGTFYFFKADILSNHVSYSTDKNFPANLVTISGKRAFEVIAMNKKGMKPDSLLEAEVKQESKKPIDLLEQESLTRFDRNRNNKDGNNGNRNKKKRKGNNDNRPQAQAEGGNRPQQPQRGENENRPQPSENGNRGERGDRENRPRNNNNNNRNRGQNQGRNNENRRPERGQNQERPQNPNRPQNQERPQNRERQPKQERPQNQERPQEQGRQPNQERIPRPERNSNQEKPQNNEKPAQE
>Ga0308426_102996	MKSLLRNSLFCLFGACLMAACNENTVYHSYQSLPNEGWGKSDTLSFQCPVTDSIPGTLRLFAEVRNRSEYPYRNLYLFIHENLLDSTVWRTDTIAVNLADSTGRWTGNGWGSIYQTAVFVKSVRPLHPGNYTVKIVHGMQDEKLTGLNDVGIRIEKQEE
>Ga0308426_102997	MVTRNDSLWKTLDWVTIGIYLLLIVGGWFSVCGASYDYGDRDFFDFSTRAGKQFVWIICSFGLGFVLLMLEDRMYDMFAYIIYVGMIVLLIVTIFIAPDTKGSRSWLVMGPVSLQPAEFAKFATALALAKYMNSYSFSIKKEKCAFVLGFIILLPMLLIIGQRETGSALVYLAFFLVLYREGMPGVVLFAGLCAVIYFVVGIRFDEVFIADTPTPLGEFIVLLLILLFAGGMVWVYPKKWEPTRNIIGGSLIILLIAYLISEYGIHFSLVWVQWGLCVLVIGYLLYLALRERQRSYFLIALFAIGSIGFLYSSNYVFDNILESHQQIRIKVVLGMEEDLTGAGYNVNQSKIAIGSGGLTGKGFLNGTQTKLKYVPEQDTDFIFCTVGEEQGFVGSAAVLLAFLILILRLIALSERQTSTFARVYGYSVVSIFLFHLFINVGMVLGLTPVIGIPLPFFSYGGSSLWGFTILLFIFLRLDAGRGRRL
>Ga0308426_102998	MAKDYRLEKRKFVIGGIALTIVLIYLIRLFVLQITTDDYKKNADSNAFLNKIQYPSRGAIYDRNGKLLVFNQPAYDITLVPKEVENLDTLDLCESLGITRAQFLKIMSDMRDRRRNPGYSRYTNQLFMSQLSAEECGVFQEKLFKFPGFYIQRRTIRQYSYNAAAHALGDIGEVSVKDMEADEDGYYIRGDYIGKLGVERSYEKYLRGEKGVEILLRDAHGRIQGRYMDGEYDRPSIPGKNLTLSLDIDLQILGERLLKNKIGSIVAIEPETGEILCLVSSPNYDPHLMIGRQRGKNHLMLQRDKQKPLLNRALMGVYPPGSTFKTAQGLTFLQEGIITEQSPSFPCSRGFHYGRLTVGCHAHGSPLPLIPAIATSCNSYFCWGLFRMFGDRKYGSPQNAITVWKDHMVSQGFGYKLGVDLPGEKRGLIPNAQFYDKAYRGHWNGLTVISISIGQGEILSTPLQIANLGATIANRGHFTTPHIVKEIQDAQLDSIYRHPRNTTIERRHYESVVEGMRAAATGGTCRMLSVMVPELEACGKTGTAQNRGHDHSVFMGFAPMNQPKIAIAVYVENGGWGATYGVPIGALMMEQYMKGKLSPENELRAEEISNRIILYGNEER
>Ga0308426_102999	MIITYIHRIGWFIGLVLLQVLILNNVHIAGYATPFLYIYFILKFASGTSRNELMLWAFFFGLTIDIFADTPGMNAAATVLLAFLRPSLLRLFTPRDNLDSIIPSFKSMGITPFLKYTTASVFVHSLALLSIEFFSFTSIWLLLLRVISCTLLTLTCILAVEGIRR
>Ga0308426_1029910	MRNLINFLLKYNYWFLFIVLEVASFVLLFRFNNYQQSTFFTSANVVVGAVYEVSGGISSYFHLKSVNADLLDRNMALEQQITNLEKALREHQVDSATVNSIREIPLTDYRLFKAHVIKNSLNQADNYITLDQGSSVGIRPEMGVVDGNGIVGIVYETSSSYSLVISVLNSKSNISCKIVGSDYFGYLKWEHGDSRYAYLKDLPRHAEFNLGDTVVTSGFSTVFPEGIMVGTVDDMSDSHDGLSYLLKIKLATDFGKVSDVRVIARNGQQEQKELENKAVK
>Ga0308426_1029911	MGLFSFTQEIAMDLGTANTIIITNGKIVVDEPSVVALDRRTDKMIAVGEKAKLMHEKTHENIRTIRPLRDGVIADFYACEQMMRGLIKQVNTRNHLFSPSLRMVIGVPSGSTEVELRAVRDSAEHAGGRDVYLIFEPMAAAIGIGIDVEAPEGNMIVDIGGGSTEIAVISLGGIVSNNSIRIAGDDLTADIQEYMSRQHNVKVSERMAERIKINVGAALTELGDDAPEDYIVHGPNRITALPMEVPVCYQEVAHCLEKSISKVETAILSALENTPPELYADIVHNGIYLAGGGALLRGLDKRLTDKINIPFHIAEDPLHAVAKGTGVALKNVDRFSFLMR
>Ga0308426_1029912	MSESKRIKTALVSVYHKEGLDEIITKLYEEGVEFLSTGGTRQFIESLGYPCKAVEDLTTYPSILGGRVKTLHPKIFGGILCRRDLEQDIQQIEKYEIPEIDLVIVDLYPFEATVASGASEADIIEKIDIGGISLIRAAAKNYNDVIIVASQAQYKPLLDMLMEHGATSSLEERRWMAKEAFAVSSHYDSAIFNYFDAGEGSAFRCSVNNQKQLRYGENPHQKGYFYGNLDAMFDQIHGKEISYNNLLDINAAVDLIDEYEDLTFAILKHNNACGLASRSTVLEAWTDALAGDPVSAFGGVLITNGVIDKAAAEEINKIFFEVIIAPDYDVDALEILGQKKNRIILVRKEAKLPKKQFRALLNGVLVQDKDMNIETVADLRTVTDKAPTPEEVEDMLFANKIVKNSKSNAIVLAKGKQLLASGVGQTSRVDALKQAIEKAKSFGFDLNGAVMASDAFFPFPDCVEIADKEGITAVIQPGGSVKDDLTFAYCNEHGMAMVTTGIRHFKH
>Ga0308426_1029913	MKVTKYLPILAVCLMTTGCNSKKEAVLTSGIDLANLDTTAMPGTSFYQYACGGWIESHPLTDEYSRFGSFDMLHEKSREQLKELIAELAAKKDNAPGSAAQKVGDLYNIAMDSVKLNKEGAAPIKEEMAAIDALKDKEEIYTYIAESQKKGIRPYFTMFVSADDMNSSMNMVQTYQGGLGMGQRDYYLENDEQTKSIRDKYKEHLVKMFQLAGYDEATAQKAMVAVMNIETRLAKAARSQVELRDPHANYNKMDMETLKKNFPTFNWDAYFTTSGLNDLKEVNVGQPAAMKEVADVINTVPLEDQKFYLQWNLIDAAASFLSDDFVAQNFDFYSRTMSGKKEMQPRWKRAVSTVDGSLGEVVGQMYVEKYFPAAAKERMVGLVKNLQTSLGERIKALEWMSEPTKVKALEKLATFHVKIGYPDKWKDYSALEIKDDSYWANIERASQWDFNDMIAKAGKPVDKDEWLMTPQTVNAYYNPTTNEICFPAAILQAPFFDMNADDAMNYGAIGVVIGHEMTHGFDDQGRQYDKDGNLKDWWTEEDAKKFEERAQVMVNFFDSIEVAPGVHGNGELTLGENIADHGGLQVSFAAFKKAMETAPLEVVDGFTPEQRFFLAYANVWAGHIRPEEILRLTKLDPHSLGKWRVDGALPHIQNWYEAFNITEHDPMFVAKDKRVSIW
>Ga0308426_1029914	VISVEGLSVEFNATPLFADVSYVINKKDRIALVGKNGAGKSTMLKILAGLQNPTRGVVAVPKDVTIGYLPQVMILSDVRTVMEEAELAFEHIFELQANLERMNQQLADRTDYESEEYHQLIDRFTHENDRFLMMGGTNFQAEIERTLLGLGFSREDFNRSTSEFSGGWRMRIELAKLLLRRPDVLLLDEPTNHLDIESIQWLENFLSTRANAVVLVSHDRAFLNNVTTRTIEITCGQIYDYKVKYDEFVVLRKERREQQLRAYENQQKQIQDTEDFIERFRYKATKAVQVQSRIKQLEKIDRIEVDEEDNSSLRLKFPPASRSGNYPVICEDVRRAYGQHVVFHDVNLTINRGEKVAFVGKNGEGKSTLVKCIMGEIDFDGKLTIGHNVQIGYFAQNQAQMLDENMTVFDTIDRVATGDIRLKIRDILGAFMFGGEASDKKVKVLSGGERTRLAMIKLLLEPVNFLILDEPTNHLDMRSKDVLKEAIREFDGTVILVSHDRDFLDGLATKVYEFGGGTVKEHLGGIYDFLQKKKIDSLNELQKGVSLSTSPTTSAKGNEADTEQPSENRLSYEAQKELNKKIKKLERQVADCEASIEETESAIAILEAKMATPEGASDMQLYERHQKLKQQLDTTVEEWERVSMELEEVKN
>Ga0308426_1029915	MKPTLFLLAAGMGSRYGGLKQLDGLGPNGETIMDYSIYDAINAGFGKLVFVIRKDFEQDFREKIISKYEGHIPCELVFQSIDDLPEGFTCPADRTKPWGTNHAVMMGADVISEPFAVINCDDFYGRDSFQVMGKFLSALPENSKNVYSMVGFRVGNTLSESGTVSRGICSTDANNLLTSVVERTKIQRLDGEVKYIDDNGEWTATPDTTPVSMNFWGFTPDYFAYSEEFFKTFLSDPKNMENLKSEFFIPLMVDKLINDGTATVEVLDTTSKWFGVTYPEDRQSVVDKIQALVDAGEYPAKLF
>Ga0308426_1029916	MKDIRINILAGCLIGIVLFSACSVTKHLPEDEILYTGGKTVIVNKSSTRVGETALTEINAALAKTPSTTLLGGFLPIPFKMWMYNDFVKYKKGFGKWMFNRFAANPPVFISTVNPEVRVKVATNLLRDYGYFNGKVTYETLVDKKDSLKASLLYTVDMKNPYFIDTVYYQRFTPQTLKIMERGRRMSYITPGEQFNVVDLDEERSRISTLLRNRGYFYFRPDYMTYQADTTLVPGGHISLRLIPLPGLPAAAQRSYYVGDASVYLFGKNGEAPNDSILYKNLNIHYYDKLQVRPNMLYRWMNYQQFVRSKQMRASNRTRLYSQYRQEQVQEKLSQLGIFSYMDMQYAPRDTTAACDTLDVTMQATFAKPLDAELELNVVTKSNDQTGPGASFGVTRNNVFGGGESWNVKLKGSYEWQTGGGEKSSLMNSWEMGLSTSLTFPRVVFPHLGKREFDFPATTTFRLYINQLNRAKYYKLLSFGGNATYDFQPSRTSRHSITPFKLTFNVLQHQSEDFKEIAEANPALYVSLRNQFIPAMEYTYTYDNASGRRIKNPIWWQSTVTSAGNITSLIYRAFGKPFNEEDKSLLGAPFAQFVKLNTELRHLWNIDKNNAIASRMAVGALFTYGNATIAPYSEQFYVGGANSIRAFTVRSVGPGGYHPEEGKYSYLDQTGTFRFEANVEYRFRIFKSFWGATFLDAGNVWLLRKDRKLLADGKEARPNSQLRLKTFPKQIALGTGVGIRYDMDILVFRLDFGIPLHLPYDTDRSGYYNVTGAFFKNLGIHFAIGYPF
>Ga0308426_1029917	MVLLYIPPVQNLLRREVTAYASKATGMQIQVERIDLRFPLNLLVRGVEVIQQPDTLLSLESLNVRVQAWPLLKGKVEVDEVTLSQVAVNSANLIEGMQIKGVLGRFFLQSHGVDLSNETAVVNRTELSDTHIQLLMTDTTTTPKDTTASAPVNWKVNLHQLKLKNVSFGMKLPADCMKMAAYIGEATIDDAKADLKNQFYGLKQFLLSGASASYDTGEAQPSEGFDASHIAVRNIRIGLDSLLYEGRNMNAVIREITMEERSGLSITSLTGRLFSNDSIIRIPELKLQTPHSEIDLSAQTYWELVNIPTTGRLSASFNAHIGKEDVMLFAGGLPQTFKEAYPFRPLVIRAGTDGNLKEMQISRFTVDLPGAFSLKGGGILENLTDSLTRSGTIGLDMVTRNLNFLTGLTGVTPDGSLVIPDSMSLKMKMEMNGPQYKAKLDLKEGKGSMNVNAALNSSTEVYTADLKINDLQLHHFLPKDSIYELSLSADAKGRGLDVMSFHSLANLNLSLDQLHYARYHLSNVHLTGNLKGALATAQLTSDNELLKMTADAEYNLAHSYPDGKVTVDVTQLDLYELGLMPKPMKHPLAFNLSGEARQNRVFTHFTAGDMKLNLSARAGVYPLIRQSTHFVDVLMKQVDEKLLDHAALREALPSAIFSFSAGKENPLADYMAMKNISFHDASMKFGTAPDWGINGKAAIHALKVDTLQLDTVFFTVKQDTTRMNLRAGVINGPKNPQFSFSTILTGEIRDRDAELLAEYKNEKGKTGVLLGVNARPLVGGRGKGDGLAFTLIPEEPIIAFRKFHFNEDHNWIYLHKNMRVYANVDMWDDEGMGFRVHSVQGDTVSLQNIDVEIRRIRLDEITSVLPYFPEITGLFSAEAHYIQTEKDLQLSAEASIDELTYERQRIGDITLGATWLPGEQGKQYLNAYLNHDKVEVLIADGKLLPTSTGKDSLEVNTTLEHFPLRIANAFIPDELVTLAGDMDGDLNITGSTEQPLINGELILDSVSVLSRQYGANFLFDNRPVQLKNNRLIFDKFAIYTTGKNPFTIDGYVDFRDMSRPMASLNLLAENYTLLNAKRTRESLVYGKVFADLRATIKGPLDGLNMRGNLNLLGNTDVSYVLTDSPLTVQDRLGSLVTFTSFSDTTTVVRQEVPTVSLGGLDMLMMVHIDPSVRVKVDLDASDNRIELEGGGDLSMKYTPQGDLTLTGRYTLSGGLMKYSLPIIAVKEFAIDNGSYVDWTGNPMDPMLNFKATDRIRASVSEGENGGTRMVIFDVSIVVKNRLDNLSFAFDVAAPEDATIQNELTAMGAEERGKQALYIMLMKTYLGTGPIGGGGGGLGKLNMGSALNSVLSSQINSLMGNLKNASVSVGVEDHDASDTGGKRTDYSFRYSQRLFNNRFQIVIGGKVSTGENATNDAESFIDNISLEYRLDRTGTRYVRLFYDKNYESVLEGEITETGVGLVLRKKLDKLSELFIFKKKK
>Ga0308426_1029918	MASFRSTKLKITIGYILLLAILLFSLVFVHQEMETLSAADDQQNLRTDSLLSLLHEKDQNTLQMLRVLSEANDSLLSASEIEEIISEQQDSVITQQRVQHRVITKRDSLITTPKKKGFFKRLGEVFAPSKKDTAVLVNTSLEIATDTILEPVKSADSLQHKIRMATEEKRLQRRRTIRRTSTRYQRMNTQLTARMDSLIKGYEEEMSARARQDAELQQEVRMRSANIIAGIAIGAVFLSAFFLILIMRDITRSNRYRRQLEEANKRAEDLLVAREKLMLAITHDFKAPLGSIMGYTELLSRLTEDERQRFYLDNMKSSSEHLLKLVSDLLDFHRLDLNKAEVSRIVFNPAQLFEEIRVCFEPLTAAKGLVLQCHIAPELSEKYISDPLRIQQIVNNLLSNAVKFTQQGKITLTVGYNASKLTIAVEDTGKGMASEDRERIFQEFTRLPGAQGEEGFGLGLSIVHKLVLLLEGTIDVQSTLGKGSCFTVVLPLFPVGKSIVENKPFGSRIKKPSKDTDVFPEETDAVPVMKVIRVLLIDDDKIQLNLTAAMLKQHNIDAVCCEQLEELIEQLRSSTFDVLLTDIQMPAINGFDLVKLLRASNIPQARNIPVIAVTARSEMDEKALHEHGFAGCLHKPFTVKELLVTLNEGQMSADEAHITHDMQLIADALPEDTLFNFSALTAFSEDDPEAACSIIRTFIEETGKNADRMQQALTDREVDGIAAMAHKLLPLFTLIGASESVASLRWLESCRGEEFSEEIEKTTLETLEAVRKVVRAAEEYSFGLH
>Ga0308426_1029919	MRNIYSIYKEHYKALISLGLPIVIGQIGVIVLGFADTLMIGHHSTIELGAASFVNNVFNLVIIFSTGFSYGLTPIVGGLYGTHQYASAGQALRNSLLANLLVAFLLTIGMTVLYFNVGNLGQPEELIPLIKPYYLVLLASLVFVMLFNGFKQFTDGITDTKTAMWILLVGNVLNIIGNYILIYGKLGLPEMGLLGAGISTLFSRIMMVVVFIIVFMRSPRFLRFKLGFYRLGWSKAIFGRLNSLGWPIAFQMGMETASFSLSAVMIGWLGTIALASHQVMLAISQFTFMMYYGMGAAVAVRVSNFNGQGDILNVRRSAYAGFHLMMALGVVLSSIVFLCRNYLGGWFTDSTEVAAMVTSLILPFLVYQFGDGLQITFANALRGISDVKLMMLIAFIAYFLISLPVGYFCGFVLEWGIIGVWMAFPFGLTSAGLMLWWRFHHKTKLPPSIQNS
>Ga0308426_1029920	MKINRHILDNGLRLVHSQDESTQMVALNVLYNVGARDEHPEHTGFAHLFEHLMFGGSVNIPDYDMPLQLAGGENNAWTNNDITNYYLTVPRQNVETGFWLESDRMLSLDFSERSLEVQRGVVMEEFKQRCLNQPYGDVGHLLRPLAYRAHTYQWPTIGKDLSHIANATLEEVKAFFFRFYAPNNAVLAVTGNISFEEAVALTEKWFGPIPRREVPQRNLPQEPKQTEERRLTVERNVPLDSLFMAYHMCSHDHPDYYAFDILSDLLSNGRSSRLNQRLVQQKQLFSSIDAYISGSVDAGLFHISGKPAAGVSLEQAEAAVREELERLQQEPVDEQELEKVKNKFESTQIFGNINYLNVATNLAWFELLGRAEDMEKEVERYRAVTAGQLQKVAQSAFRKENGVILYYKKQIS
>Ga0308426_1029921	MKKIAYLLLTISFCGLTACKTGTKKGGNMDNETLVKIETTLGDIKVKLYNETPKHRDNFIKLAEDGVYEGTLFHRVIKDFMIQAGDPDSKNAPKGKMLGAGDVGYTLPAEFVYPKYFHKKGALSAARQGDNVNPKKESSGCQFYIVTGKVYNDSTLLGMESQMNENKINVIFNTLAQKHMKEIYKMRKENDENGLYELQEKLFAEAEAEAAKQPEFHFTPEQIEAYTTVGGTPHLDGEYTVFGEVIEGMDIVDKIQQVKTDRSDRPEEDVKIVKVEVLD
>Ga0308426_1029922	MMKSILIIEDDITFGMMLKTWLSKKGFEVSSVSNIARAQKHIEGQGADLILSDLRLPDHDGIDLLKWMNEKGIDIPLIIMTGYADIQSAVQAMKLGARDYVAKPVNPEELLKKMSEALQAKEAPTTHTAAKTSAKKGSSISSGNATETHHAYLEGESDAAKQLYNYVGLVAPTNMSVLINGSSGTGKEYVAHRIHQLSKRNDKPFIAVDCGSIPKELAASEFFGHVKGSFTGALTDKTGAFVAANGGTIFLDEIGNLSYEVQIQLLRALQERKIRPVGSTQEVSVDIRLVSATNENLEQAIEKGTFREDLFHRINEFTLRMPDLKERKEDILLFANFFLDQANKELDKHLIGFDSKASQALLNYHWPGNLRQMKNIVKRATLLAQGSFITLLELGTELLETSTVCSASMALRNEETEKEHILEALRQTGNNKSKAAQLLNIDRKTLYNKLKLYNIDL
>Ga0308426_1029923	MKHLNLILIILILSCCPLHPAYAFFDKDIRLLTMRDGLADNTIPCIYKDEDGFMWFGTDDGLSRYDGKTIQNFKPADTYASVAAIVRLSDDFLGIVSDGYLYYFNRKQETFLPIHTESDTAIGVFNVLPVDDSSFWGISGNRLILCQWEIQQGKEEEKTAVRVRIQKTFQLLEEKGEVFSSLCYHEKAGNGIWLTTNRGNLILFHPDTPEAYQKIPLTDGKPLQVTSILNRDGVVWISTIAKGIVRYHTKSGNMDRISYGGTGKENLLSHTDVYQTIFIGNNRYLAVTWGGYTLLMPDEKNPEELTSEVYNNTHTQIYRNLETRMISACYDPNGLLWIGTNGGGVMYSDLRSQFYDRYYQDRHNEICGILMDDSHRVWLATYHKGIMRSDIPYAQGKKLSFSKVDTGSGKSEETMLCALKDVEGNLWFGNINGTLTVYHVRTGRFVTHSLLVDGVANRASVWALYMDDKNRLYVGTGDGLLLYNRQTGICAKLSAAHYLNEKRQPFIRAIAQTKDGTIWLGTSNMGVCRVVESASGGISVENGYERKMNMEYRSVRSLLASSDGNLYIGYTDGFAILSPQQNRISARYTTNDGLCSNFIGCIAEDSEGRIWLGSNSGISRYGRRQHLFYNYYIAGSNRSAVFSDKTLFFGNNQSLTYFNPEDINAYPTNGRVLITGLEVDNHPVGTGEKINNQIILNRVISFTDHIVLDNDNKDFSLTFNNLSYSDEQQKYNYRLLPYQGNWLISDEGEKASYTNLPAGEYVFEVKNIHPNGQTGAVTSLKIVILPHWSQTFAFRLFVSLLLLGGVAYGVRLIRLRQKRMEHEMQMKHELLTVSMEREKERQIRVERENFFTGVAHELRTPLTLILAPLQELMKQCNPLDDFYKKLQVMYKNAASLHTLVDQLLYVQKIGAGMVRLQLSETDLLQLVCNVSEPFRQMAEIKGLQFDVDLPEGKFLYWVDEGKIASAVQNLLSNAFKYTPAGGRVLLSVSYLMKSGQGYCRITVSDTGAGIPEWLQKHAFESFVTGDNVPEMSTKAGIGLHIVKNTMDLHHGLVTLKSVPDEGSTFALYIPEGKAHFAKDSYELIDSHQEKTKQNEELKPELFLPIPENKTQETAAKKSLLIIEDNEDVREYIRSLFISRYAVSEACNGEEGVRIAKEQLPDLIISDVMMPVKDGFTCCREIRMQQETAHIPILILTARAEDADILQGCNSGADDYMMKPFNPEILKTKVDNLILQRERLKRIYTKALMLKQESEEGEKEDAFLQQLIHIIEANLSNADFNVKMLAEQLNMSQPTLYRKVKQRSDLSVIDMIRSIRISKAATLILENRYSIQEISEMVGYSDTRTLRKHFMEQFGVSPSKYMGSTD
>Ga0308426_1029924	MIMHIPKSTYYHKWFIGATLVVPVLPLAAQTSPNLVFIMADQYRGDALGCLGKEPVKTPCLDHLASEGVLFTNAVSSYPVSSPARAMLMTGMYPLHNKVTGNCNSQTAPYGVELPQEARCWSDVLKDMNYRTGYIGKWHLDSPYKPYVDTYNNRGKVAWNEWCPPERRHGFEYWTAYGTYDYHLKPMYWDTTAPRDSFYYVNQWGPAYEADKAIEYIQTQKENKQPFALVVSMNPPHTGYELVPDKYKALYKDIDVEALCAHRPDIPAKGTEMGNYFRNNIRNYYACITGVDEQVGRIIETLKSNGLFENTIIVFTSDHGICMGAHNNAGKDIFYEEAMRIPMIISWPAKIKPRKDDHLMIAFADLYPSLLSLMGFRKEIPETVQTFDLSRHILGKSKKEVVQPYYYVQFDNHATGYRGLRTSTHTFAVHATNGKIDETVLFDRTKDPYQMDNIAGQSPRLVRQFNKQLKAWLLHTNDSFAHYLETVTK
>Ga0308426_1029925	MKKLCYLSLFILYSVCSFAQQQELPVPKPHQLKWHEAEMGAVFHYDLHVFDGIRYGQGNNRINPIEDYNIFNPTELNTDQWVQAAKAAGCKFAVLTATHETGFGLWQSDVNPYCLKAVKWRDGKGDIVRDFVNSCRKYGLQPGIYIGIRWNSLLGIHNFKAEGEGAFARNRQAWYKRLCEKMVTELCTRYGDLYMIWFDGGADDPRADGPDVEPIVNKYQPNCLFYHNIDRADFRWGGSETGTVEYPCWSTFPVPCSHHKRIESSIDQLELLKHGDKNGRYWVPAMADTPLRGANGRHEWFWEPDDENNIYPLNTLMDKYEKSVGRNATLILGLTPDPTGLIPAGDAQRLKEMGDEINRRFSSPIARISGQKKSLTLKLGKEQSVNYCIIQENIKNGERIRQYQIEAKVNGKWQTVCKGESVGHKRIEKFEPVEATALRLTVSESVALPDIINFSAYSVK
>Ga0308426_1029926	MKRIIHICLWLLTGIFAEVSLSAQNPFIYHKGKTYKDVAAYRMEEIIDLNTHTPSTPILYEQQVPEHQSTLSYKVALPLYVRGIFFSRDSRPGDYQWPNNTNRLLPWMFNHLEDLTRSDYASIPSNALPSASGDALLLELADGEYLFAKAIAGSNSLSWFQVNQDGTLTLYVSTLGEDALTGRLPLLIFRKSSSVYHVFSDAYDSLIADKAVSALRKRADKQYFNAFDYLGWCTWEHYHYDIDETKILNDIDAIEASGIPVRYVLIDDGHIANKNRQLTSLVPDKKRFPNGWSRIMKRKQADKIRWIGLWYSLSGYWMGISAENDFPPEIRQVLHSYNGSLLPGTSTEKIETWYEYYVRTMKEYGFDFLKIDNQSFTLPLYMGGTQVIRQAKDCNLALEHQTHRMQMGLMNCMAQNVLNIDHTLYSSVTRASIDYKKYDENMAKSHLFQSYTNTLILGQTVWPDHDMFHSCDTVCGSLMARSKAVSGGPVYLSDSPSEFIADNIRPLIDETGKIFRPAAPAVPTPESILTNPLQSGKAYRVYAPTGDEALSVICYNLNTSPAYREVESFVKREDYLLRESTGKSADSSCDSILAFNWEKQSAEVLNASEKKIKLSGFTDSLFHLCPIRKGWAVIGIQEKYLSPATVQILKRTTDKLILDVHCTGTLRIWTDSHGKQELRSIPIKKAGRIEIKK
>Ga0308426_1029927	MNKKLLFPLALVPLAATSLQAQKSAQTQRVDKRPNIILFMVDDMGWQDTSLPFWTQKTDYNKLYETPNMERLAKQGMMFTQAYASSISSPTRCSLITGTNAARHRVTNWTLQKNTKTDRKDKVLDVPDWNYNGVSQVPGTNNTFVGTSFVQLLKDSGYHTIHCGKAHFGAIDTPGEDPHHWGFEVNIAGHAAGGLASYLGEENYGHNKDGKPISLMAVPGLEKYWGTETFVTEALTLEAIKALNKAKKYNQPFYLYMSQYAIHVPLDKDKRFYDKYKKKGMTDHEAAYATLIEGMDKSLGDLMDWLEKSGEADNTIIIFMSDNGGLAAESYWRDGKLHTQNHPLNSGKGSTYEGGIREPMIVSWPGVVAPGSKCNDYLLIEDFYPTILEMAGIKKYKTVQPIDGISFIPLLKQTGNPSKGRSLFWNMPNNWGNDGPGINFNCAVRNGDWKLIYYYGTGKKELFNIPDDIGESNDLSAQHPDIVKRLSKELGTYLRKVDAQRPIVKATGKPCLWPDEIE
>Ga0308426_1029928	MMYIVYCVETHGECVENGVGSVELFHNSLLCYVNNNK
>Ga0308426_1029929	MKKLVLVVAMFMFVCGGSFLVKAQNSAEAATTLAEVNATAIVNDTVVKDTVTKSEEPVKTELSAPTAIVNDTVVTDTASKDKPAEPVKE
>Ga0308426_1029930	MKAIFKLFILNFLALALLPSCSDDDQSNSEQNDPISGNISPVGSFSVEATNNENELLVKWTNPSNRDVDMVELSYRDVEASLSRATDFSPGHIIIQVERDVTQEYLLKVPYFATYEVSAVAISKAGKRSVPESRIMMPYHEKVDEPELKLPEMLDRAHSYMTSVIGYYFGKSSRSCWRGNYPYDGKGYWDGDALVWGQGGGLSAFVAMRDATKESEVENIYGAMDDMMFKGIQYFCQLDRGILAYSCYPAAGNERFYDDNVWIGLDMVDWYTETKEMRYLTQAKVVWRYLIDHGWDETCGGGVHWRELNEHTTSKHSCSTGPTAVMGCKMYLATQEQEYLDWAIKCYDYMLDVLQDKSDHLFYDNVRPNKDDPNLPGDLEKNKYSYNSGQPLQAACLLYKITGEQKYLDEAYAIAESCHKKWFMPYRSKELNLTFNILAPGHAWFNTIMCRGFFELYSIDNDRKYIDDIEKSMIHAWSSSCHQGNNLLNDDDLRGGTTKTGWEILHQGALVELYARLAVLERENR
>Ga0308426_1029931	MKYFVLASLLCLSACGDDNDNKNNETPQNLAELTVDASEISIAQGDTRTVKITSGNGEYEVTSANEEVVTAEVDGDIVTLTAVEGHNNAQGVVYVKDKYYQRAKILVNTAAEFDLKLNKTLFTLYSQVEGADEAFVKIYTGNGGYSLEVIDENNCIEVDQSTLEDSESFTVKGIAQGNAEVKITDRKGKEAFVNLNVIAPKQITTDADEKGVLINANQGSQQVKILSGNGEYKILDAGDTKVVRLELYGNVVTVTGRKAGETSFTLTDAKGQVSQPIQVKIAPDKRWCMNLGRDYAVWTHFGEMTGEGVEALKAATNDFKLKKMTWELTCRIDNTYWLQTIMGKEGYFILRGGDDGEKGKEGGNQWKVIDLVGTGDKLQLRTGHNAIKLGEWMHLALVVDCDVAQSNPSEKYKLYINGSRVAWGEIKRNDLNFSEIDLCAGNDGGKVSIGKASDNNRFLGGAVLEARIWSVCRTEAQLKANAWDFVEENPEGLLGRWDFSAGAPVAYIEDGTDSDHELLMHVCKYDSFNATEFPMSRFGEAPIEVPFK
>Ga0308426_1029932	MKKIISIYGIMGSLLIAMLPGVSSCDKLEDELFKKNTYIIHNGWQDYSLEVADDNTTVLPVYFGVNGTSGNDKEIHIMMEVDPDTLDAYNKDKYKSQTDLYYKILPEGTYTFDADSWNIKSGELNAAAYIHIDLNKIREVGNLYNDYVLPLRITSSTGEEMGANKYTKVLAHIGFKNDYSGIYSGKGVVTQQGTTYTTETTSTQLYAINNNTCYMFVGEKTRSNTTDYLNYVVEIKRDDFGDITLTSHVDGLKFKPYSAKLSRKYTYNYTDQRYYTEITTIELAYEYQDSAQGESLMMSFEGTFSMSRDVLRVDYPNVDVEE
>Ga0308426_1029933	MKRILYTILLAIGTLSFSSCTDYINVDKYFYDQVSLDSAFSKRVYVDGWLSSAYSVMDYIGEYREPFRWASDDLYHPDMKDYVEGNYSADNQLSDKDQNESRLWKYYEGIRKASTFIQNVDRCSELTMDEIADMKGQARFLRAYCYWALIRVYGPVPLIPLEGLDVNLSYEELSLPREHFDNLVDFIDQELAESARSLPTKRTVNNLGRPTRGAALGLRSRVLLYAASPLFNGNTDFFNVKDCYGNQLVSQTYDETKWAKAAAAAKDVIELAKASGLYELYVVAPKATVLPSQRPPHNALYSDKNYPEGWADVDPLLSYKSNFDGTILGSKNPELIFTRTRIGTGHINDWAYQSTPKTLKGNNRLAVTQKQVDAYAMNDGRSITEAEATGDYVTQGFTTQAYAVANPFLPAKVNLMYNNREPRFYASIAYNGSVWEASSASESEFRDQQIFYYRGLNDGKQGFKEECPLTGVTLKKFYNSEDSRTEGGYLVDKTEMTIRYGEILLIYAEALNELTSGQVYHLTTYTGADVEIQRSVDEMRYAIKRIRMRAGVPDYSEETYNNPNDFRVKLKRERQIELLGENSMRYFDLRRWKDAMTEENQLLQGCNINISDDETRIADFYKQTIITSVHKVFEQKMYLWPFPTYELKRNVNMTQNPEW
>Ga0308426_1029934	MNNIQKCIVLLLTVMLLVPDSAWAQESKQEFVIKGVVEDNLGPVAGASIVAKNQPGVGTITNLDGEFTIKVGAYDVLQVTFIGYQTVEIPVLSIKDRNNLKVKIVEDNRKIDEVVITASGIQKKKTLTGAITNVDIKQLNAPGANLSNALAGVVPGIIAMQTSGEPGENMSEFWIRGMSTFGAKSGALILVDGVERSFNEIPVEDIESFSVLKDASATAIYGQRGANGVVLITTKRGEKGKVKINVKTGFSWNTPVKVPEYANAYDWASLANEALEGRYESPLYTSEEMNIIRYGLDSDLYPNVDWRDLMLKSGAPSYYANINFSGGSDNVRYFVSGQYTSEDGRYRTSSSENKYNTNTTYERWNYRANVDMNLTRSTILKVSVGGWLVNRNSPQSDADDIWKSFAYYTPLSSPRKWSTGQWPVVNGMTTPEYQMTQTGYRTIWESKVESSVALDQDLSFITKGLKFSGVFAFDTYNKNTIRRSKAQELWSAEYSRDANGNLVLKRVQNAAAMSQTKKVEGDKRYYLQASLDYSRLFAQKHRVGVFAMVYQQETTDVNFDESDLMGSIPHRNLAYSGRFTYAFQDKYMAEFNWGYTGSENFEHGKQFGFFPAVSAGWVVSEESFVKKAMPWLDLFKIRASYGEVGNDQLRTSLTDDKARRFPYISLVSTDDGGSYTFGEFGTNKVQGYRIKTLGTSNLTWEVAKKYDIGVDFSIFNGKVTGTVDYFVDKRDDIFMQRNQMPLTTGLADQTPMANVGKMKSVGWDGNIAFTQQIGQVSLQLRGNFTYQKTDILDMDEAANELWYKMNKGFQLNQSRGFIALGLFKDQEDIDRSPSQASLANKTILPGDIKYKDVNGDGVITTDDEVPLGYRQQPGLQYGIGLSASWKNWNFSMLLQGTGKCDFFVGGSGPHAFHDGRTGNILQVMVDGNRWIPKEISGTEATENPNADWPRLTYGNNNMNNRASTFWLKDRKYLRLRNVELSYDFPQVWTRKFLVSNLRLGFIGQNLFTWAPFDWWDPEGTNESGSSYPINKTFSCYLQFSF
>Ga0308426_1029935	MKPNLFMKRKLEIGLTLLIGMSAFWGCNNDLAPIRQNQALPPDLSKHSVFESFSPDSGGIGTQLIIRGKNFGSDPSYVKVTVNNKEAAIVGMDDEVIYAIVPARADTGYVRLFIGKDENIEEYASETKFRYQFKRNVTTMVGQHGMNGREDGSYAASKLQRTWFLLTDKDGSVFFIDEGRGQTQNGALRRARNGEVETLVQCSSGPFQSPTCLAFSPAQDTLYISQYSYTDESNTKTDFNIIYVTREGGFVDVRGLCRAKKVGTTGLAVHPKTGEVFFCNKGTGYVYRFDGPSYEDFTPLFRINNATEIETRMTFNTEGTILYVAVCNRHCIYQVPYDAATHTFGNPVLFVGAWDESGYINGTGATVRLNKPEQMAFDEDGNMFVPERNNHIIRKITPAGSASLYAGQPEQSGFGDGLPEEAKFNQPECVTVYPDNSVYVADRDNHVIRRVTVE
>Ga0308426_1029936	MKKHCILLFFYCLNLLMNTAGAYNLKQVADKEYMSNSSITSLCQDDKGLMWIGTCDGLNIYDGQEIEEFKTRDKEDYLSGNQIDNIIYTGNDTYWFQTYYSLIRLDRKTNSITRFNEFQKLFLMNKDNHGTLFIIKDTNCIYYFHKKEGIFKKINVTGIPISDVITFFFDKNNRMWVMMKGYNRCYDLQQDPLTENITLVSQKSGLDHHTPLICSFYDDAAVYYVDKEYNLYAFHIESKKNEFIANLGANIQAHDKISSIVKYHDSFFVGLMMDGVLTLEKQKGSGEYQIQTLPINSGTFSLIKDRFQDVVWIGTDGQGVYLYSNPLYSIKSVVLNNYTEKIERPVRALLLDKERTFWIGTKGNGILKIFDYEVQKNISDCRSEILTTSNSGLGSNAVYCIRESNRNLLWIGDEEGLNFYSYRERRIKKLPLWIDNEEFKYIHDIYETEDSELWLASVGMGVVRARIGGTPDHPVLENVQRYVVNGGEFGSNYFFTICKGDSLNLLFGNMGYGVYRFNETINGLEPLTTHKYENMNLNKVVPIIKDDADNYLIGTTYGVIKYASENSYQLFNAKDGFLNSTIHAILRHSSDNFWLSTNQGLINFDTKRNVFRSYGFGDGLKVVEFSDGASYRDPQTGILFFGGINGFVAIQADGRPEQLYMPPIYFDKLSIFGEQYNLGEFITRKKENEVLNLKYDQNFFAVSFTSVDYLNGNNCTYSYKLKGLSDQWINNGKESSVSFTNMAPGEYTLLVKYYNSVFDKESEVYSLLIRIGDPWYASWWAYLIYSLCLLMIAAMLVRSFILRTKRKKQELLNEIEKRHQKNVFESKLRFFTNIAHEFCTPLTLIYGPCGRILSSKGLSKFVVDYVQMIQTNAERLNNLIHELIEFRRIETGNREVRIEALNVSSLMKNTAKTFVDMAKSRNITFLSKIPEQVSWNSDKGFLNTIIINLISNAFKYTPDGKSIKIEVDTNDENLLVLRVANEGSTIKEEDFQYVFNRYAILDSFENQDEKNFSRNGLGLAISYNMAKLLNGTLKVENTPDGWVLFTLSLPPLEVTTGVSSSKRITSEYIPKIESQLVLKLPHYEFDKMRPTLLVIDDELEMLWFIGEIFSNDFNVVTLQEPERVEQVLNEVYPNVIICDIMMPGVGGIELTKRIKSVKETSHIPIIMVSGRHEMEQQMAALSAGAEMYITKPFNAEYLRISVCQMLERKEVLKDYFSSAISSFEKTDGKLTHKESKKFQQSVLKIINDHIQEKELTPRFIADHLAISVRSLYRKMEEMGEESPTIMIKECRLHVAKDLLLKTKKTIDEIVFEAGFSNKVTFFKVFREKYGCTPKEFRTKHLEEVQ
>Ga0308426_1029937	MFFHGIESLDLQYDKGKQKNFPALFWRRIYVRMRASLVNYSATGRFSISTSGSGIPFLSIFVTETNFIHKFICS
>Ga0308426_1029938	MKTHFSFKHLLFIGGAVLYSMQISAVKNPVDYVSTLVGTQSKFELSTGNTYPATALPWGMNFWTPQTGKMGDGWAYTYNADKIRGFKQTHQPSPWMNDYGQFSIMPITGGLVFDQDQRASWFSHKAEIAKPYYYKVYLADHDVTTELVPTERAVMFRFTYPETKNAYVVIDAFDKGSYVKVIPEENKIIGYSTKNSGGVPENFKNYFVIQFDKPFTFTSGVKENNILPNETEVQGNHTGAIIGFATQKGEIVHARVASSFISYEQAELNLKELGKDSFDQLVTKGKDIWNREMSKVDVEDDNIDNLRTFYSCLYRSMLFPRSFYEIDAKGQVVHYSPYNGKVLPGYMFTDTGFWDTFRCLFPFLNLMYPSMNQKMQEGLVNAYLESGFLPEWASPGHRDCMVGNNSASVVADAYIKGLRGYDIETLWEALKHDANAHLRGTASGRLAYDAYNKLGYVPNNIGIGQNVARTLEYAYNDWTIYTLGKKLGKPASEIDIFKQRALNYKNVYHPERKLMVGKDDKGVFNPKFDAVDWSGEFCEGNSWHWSFCVFHDPQGLIDLMGGKKEFNNMMDSVFVIPGKQGMESRGMIHEMREMQVMNMGQYAHGNQPIQHMVYLYNYSGEPWKAQHWVREIMDKLYTAGPDGYCGDEDNGQTSAWYVFSALGFYPVCPGTDQYILGTPLFKSAKLHLENGKTVTIKANNNNTDNRYVKDMKVNGKVFTRNYLTHDQLLKGANIQYQMSPTPNKQRGTTEKDIPYSLSFE
>Ga0308426_1029939	MKLRNLLFIVLAAIVFCNCQSYQPTSLTVASYNLRNANGSDSARGDGWGQRYPVIAQMVQYHDFDIFGTQECFLHQLKDMKEALPGYDYIGVGRDDGKDKGEHSAIFYRTDKFDIVEKGDFWLSETPDVPSKGWDAVLPRICSWGHFKCKDTGFEFLFFNLHMDHIGKKARVESAFLVQEKMKELGRGKNLPAILTGDFNVDQTHQSYDAFVSKGVLCDSYEKCDYRYALNGTFNNFDPNSFTESRIDHIFVSPSFHVKRYGVLTDTYRSVRENSKKEDVRDCPEEITIKAYEARTPSDHFPVKVELVFDQRQQK
>Ga0308426_1029940	MRNICFVACMLFCLASASGKTVKNHPFVSIADSILDNVLNLYQTEDGLLTETYPVNPDQKITYLAGGAQQNGTLKASFLWPYSGMMSGCVAMYQATGDKKYKTILEKRILPGLEQYWDGERLPACYQSYPVKYGQHGRYYDDNIWIALDYCDYYRLTKKADYLKKAIALYEYIYSGWSDELGGGIFWCEQQKEAKHTCSNAPSTVLGVKLYRLTKDKKYLNKAKETYAWTRKHLCDPDDFLYWDNINLKGKVSKDKYAYNSGQMIQAGVLLYEETGDKDYLRDAQKTAAGTDAFFRSKADKKDPSVKVHKDMSWFNVILFRGFKALEKIDHNPTYVRAMAENALHAWRNYRDANGLLGRDWSGHNEEPYKWLLDNACLIELFAEIEK
>Ga0308426_1029941	MNITKTLCLCAALSGAAGVQAMENREFVTQQDNTRVNNYQTNRPEASKRLFVSQEVERQIDHIKQLLTNAKLAWMFENCFPNTLDTTVHFDGKEDTFVYTGDIHAMWLRDSGAQVWPYVQLANKDPELKKMLAGVINRQFKCINIDPYANAFNMNSEGGEWMSDLTDMKPELHERKWEIDSLCYPIRLAYHYWKTTGDASVFSDEWLQAIANVLKTFKEQQRKDDAKGPYRFQRKTERALDTMTNDGWGNPVKPVGLIASAFRPSDDATTFQFLVPSNFFAVTSLRKAAEILNTVNRKPALAKECTALADEVEKALKKYAVCNHPKYGKIYAFEVDGFGNQLLMDDANVPSLIALPYLGDVKVTDPIYQNTRKFVWSEDNPYFFKGSAGEGIGGPHIGYDMIWPMSIMMKAFTSQNDAEIKTCIKMLMDTDAGTGFMHESFNKNDPKNFTRAWFAWQNTLFGELILKLVNEGKVDLLNSIQ
>Ga0308426_1029942	MKSTFLFLVTTTMMTCTALGQPSNDKKNVLPDWAFGGFERPQGANPVISPVENTKFYCPMTQDYVAWESNDTFNPAATLHDGKIVVLYRAEDKSGVGIGHRTSRLGYATSSDGIHFKREKTPVFYPDNDTQKKLEWPGGCEDPRIAVTAEGLYVMTYTQWNRHIPRLAIATSRNLKDWTKHGPAFAKAYDGKFFNLGCKSGSILTEVVNGKQVIKKIDGKYFMYWGEEHVFAATSEDLVNWTPYVNTDGSLRKLFSPRDGHFDSQLTECGPPAIYTPKGIVLLYNGKNSASRGDKRYTANVYAAGQALFDANDPTRFITRLDEPFFRPMDSFEKSGQYVDGTVFIEGMVYYKDKWYLYYGCADSKVGMAIYNPKKPAAADPLP
>Ga0308426_1029943	MKIVQTFWHGNNSLLDNSFGWMNPQYHLMSWALSCLSLKDNYQNIVLYTDSHGYEIFAEQLKLPYTDIIIQYDNLTCPEPHWAYPKLLTYSLQKEPFIHVDGDVYLPNKLDNTIEMSELIAQNKEIGSSYYKSMMNHILQKDLLMPSFLKKELEKDSIMSYNAGIIGGNDLEFIAEYCRTAFNFIESNHLNDINSKDIHINNNILFEQILFYAQSNSYNKPVATVLDHSVRDNGYIYDDFCNFYLYDKAKLLHIIGGHKKNQRICDLLSKTLLNKYPDYYNRVVELFANNHKRMQNKAKNTTFPDLSVQMCIASYQDYLHSLSKKWEKLSYTDLYDWEKCSSSYFMFLNAGKEEQAIFTINRNPYLSIYEIPEPWPTEAKKLLKERINKECHSDHFDIVCIPCLLYEGFKEVLINDLCYNILILIEEEKTFECLFNELLPCFSSEISKDKEQTYKLILTEVEYLLYHGVICIN
>Ga0308426_1029944	MEKKSKAEKLKLRGINQTILISSYNSGAGTGPNDCMTEEVYQRLNAQGALDTTVYVCGIGWMTPDVTIYGSGSGFGSGSGSGSGSGSGEYWGSGHWGSGDWGSGSGWTGGGTSGGGTSGGGTSGDGPKPGGGDKPVPKDPIELMDKSRFVGWREGANCLSLCKETLKKYGLSNYGSSLNVFKLVDSANGLLTNWGNDPAQNYKNAIECIDKHLNAKRVIIVGVDYDLDLNPNIDGTDHFIVVTGRGYDTSRQQYYYTFMDNATSNSDDGCSNINRLYYKTENLKLEGSTKVANRYYTVTQVRPNDGGKYDTTSL
>Ga0308426_1029945	MKKVAILIILIMASGLSMYGQNSYKVTSLVKLSDIKEKNLQRVFYVFSKNEFLKLPINYDISFFVYQDNNSISRDDFEHTRAVTQGTSYRISNSPFYANLDKRDKRPPIETVLSLIEDTNGKYIMGIVRTWSALHDMDKHWLVTFNFAGAIIDYIPICEWPGTCSKARTMEAQINKDFTVNVQQLNFPENNYIIQFDSIKRNFIHLDNLKGQRIDTKYQIMPDGKFKKLEEAYYQPQIYTPDMLKSNETLIRYRRENIKEKKIFQQ
>Ga0308426_1029946	MKNSLRIPRIIHQTWKTKDVPSPLDQLPQTWKEYLPNWEYILWTDEMNREFVCKHFPDFLEKYDTYPCNIQRADAIRYLLLKVYGGLYVDMDFECLENIEFLLEGSDFIVGKEPDWHAKRFGFEYIICNAFMASTPDNDFINFVCQRLINHSGGKVVNNGFDILDSTGPFLLTHAFNAFPHKEDIRILESKTIYPIGQWEVEKIKNNQIPKEMEERINQAHAIHYFFGTWFGK
>Ga0308426_1029947	MIPKNIHLIFLRKDEPFPELFEKCKQEIQVNHPDWNIRLYNKDDAQDILNQDLPEYIEAYNAFYHNVQKADFLRLALVYLYGGFYMDLDMLSLKPLDELRKYNLVLGEEKIVCQAEQEALNLRYRLRIANYMFGGIPKHPFLHRIMDEMAERATIILKSQQEILDITGPGLLTDTYWDNYGMYTDITLLRNTDKRCRQPYHNEISCHFGDYAAHLHAGTWRTGI
>Ga0308426_1029948	MLSICFPVITFIAVDVEKKFTMILLVFVDKIAFLA
>Ga0308426_1029949	MMNKKVIAVALALALAGGSYAQDDTAKKKVKAYMVSDAHLDTQWNWDIQTTINEYVWNTISQNLFLLKKYPEYVFNFEGGVKYAWMKEYYPEQYEEMKKFIEEGRWHIAGSSWEASDVLVPSVEASIRNIMLGQTYYRQEFGKEGTDIFLPDCFGFGWTLPTIAAHCGLIGFSSQKLDWRNHPFYGKSKHPFTIGLWKGIDGKQVMLAHGYDYGRKWNNEDLSKNKDLEKLAQRTPLNTVYRYYGTGDIGGSPTLGSVRSVEQGIKGDGPVEVISATSDQLFKDYLPFNNHPELPVFDGELLMDVHGTGCYTSQAAMKLYNRQNEQLGDAAERAAVAAEWLGTASYPQHTLTEAWKRFIFHQFHDDLTGTSIPRAYEFSWNDELISLKQFSQVLTSSVNAIAGQMDTRVKGTPVVLYNANAFPVSDLTEIILEQPKTPKGFTVYNAQGKKVASQMIGYENGRAHILVAASLPANSYAVYDVRTGGSEKTISPSAASAIENSVYKITLDKNGDIISLTDKRNNKELVKDGKAIRLALFTENKSYAWPAWEILKETIDREPVSITDGAKITLVENGALRKALCIEKKYGKSLFKQYIRLYEGSRADRIDFYNEIDWQSTNTLLKAEFPLNIENEKATYDLGIGSVERGNNVQTAYEVYAQQWADLTDKNNSYGVSILNDSKYGWDKPDNNTIRLTLLHTPETKGNYAYQDHQDFGFHTFTYSLTGHNGALDKPATAIKAEILNQPIKAFSSPKHAGTLGKEFAFVRSSNDQVVIKALKKAEVSDEYVVRVYETGGAAPQQAAITFAGEIEKAVLADGTEKEIGSADFNKNQLNVSIAPYSIQTFKVKLKKKADLQAPACAYLPLDYDRRCFSWNAFRKEGNFESGNSYAAELLPDSILKADGIPFRLGEKEIANGLTCKGNVLQLPTGHSYNRIYFLAASAGEDAVATFSTGNNSQEITVPSYTGFIGQWEHLGHTEGFLKDAEIAYVGTHRHASDKDEAYEFTYMFKFGMDIPKGATTVTLPDHADIVLFAATLVNEKYPAVTPASELFRTALKADNGEEATTKTNLLKQAKLIKCSGETNEKEVARYAVDGDVKTKWCDTSTAPNYIDFDFGKEQTIRGWKLVNAGNEGSVFITHTCFLQGRNSPDEEWKTIDELSDNKKNTVVRQFKPTSVRYVRLLVTQSTQNNSLKAARIYELEVY
>Ga0308426_1029950	MNAFKLLMAASCFLGLATSGVAKQDYSKSEGLLQYVDPYIGSGFHGHVFVGTSVPYGMVQLGPNNIHKGWDWCSGYHYSDSILIGFSHTHLSGTGCTDLGDILIMPLNEIRTPRGNQDDIRDGYASKYSHDNEIARPEYYSLILDRYNIKAELTATDRVGFHRYTYPEGKPASILIDLREGNGSNAYDSYIRKVDDYTVEGYRYVRGWSPSRKVYFVLKSDQKIEKFTAYDDNTPKLWDQLKVESVKSVLTFGNVKEVKIKVAISSVSCDNAAMNLQAELSHWDFDKVVKMSSDRWNKQLDKMTVESDDEAAKRVFYTAHYHTMIAPTLYCDVNGEYRGMNDMIYTDPKKANYTTLSLWDTYRALNPLMTIIQPEMVDNVINSMLSIYRQQDKLPIWPLMSGETNCMPGYSSVPVIADAYLKGFTGFDAEEALTAMKATATYERQNGVPYVMAKGYIPADKIHEATSIAMEYAVDDWGIAAMAQKMGKTADYETFSKRAHYYKNYFDSSIHFIRPKLEDGSWRTPYDPARSIHGVGDFCEGNGWQYTFFAPQDPYGLISLFGGDKPFTSKLDSFFTNNDSMGEGASSDITGLIGQYAHGNEPSHHIAYLYTYAGEQWKTAEKVRFIMSDFYTDQPDGIIGNEDCGQMSAWYLLSAMGFYQVNPSDGVFAFGSPRFKKIEVKVRGGKVFTVEAPNNSKDNIYIQKVYLNGKPYHKSYITYDDIINGSTLKFEMGKKPAKNFGKASANRPIVLNK
>Ga0308426_1029951	MTVVYEDNHIIVVNKTASEIVQADKTGDTPLSETVKQYLKEKYQKPGNVFIGVTHRLDRPVSGLVIFAKTSKALTRLNEMFRTSEVKKTYWAVVKNAPKEPEGELVHYLARNEKQNKSFAYDKEVPNSKKAILNYRLIGHSENYYLLEVDLKTGRHHQIRCQLAKMGCPIKGDLKYGAPRSNPDGSICLHARKVRFIHPVSKELIELEAPLPEGNLWKGFELL
>Ga0308426_1029952	MGLLDGKTAIVTGAARGIGKAIALKFAAEGANIAFTDLVIDENAEKTRVELEAMGVKAKGYASNAANFEDTAKVVEEIHKDFGRIDILVNNAGITRDGLMMRMSEQQWDMVINVNLKSAFNFIHACTPVMMRQKAGSIINMASVVGVHGNAGQANYAASKAGMIALAKSIAQELGSRGIRANAIAPGFILTDMTAALSDEVRAEWAKKIPLRRGGTPEDVANIATFLASDMSSYVSGQVIQVDGGMNM
>Ga0308426_1029953	MTVSKTKAKLVDVARQLFAKMGVENTTMNDIALTSKKGRRTLYTYFKSKDEIYLAVVESELDILSDMMKRVADKNISPDDKLLELIYTRLDAVKEVVYRNGTLRAYFFRDIWRVEKVRKKFDAKEIQIFKAVLLEGQAKGVFHIDDVEMTADLIHYCVKGIEVPYIRGHIGAHLDEETRNKYVSNIVFGALHRTEI
>Ga0308426_103001	MRRKRRIWIFAVVLAMAAVQGTVFAGAQETESSVEDITETTEADKILNTEALMKTVKEQISHEQQEEHEIKKSRTSQIKRNQNPVKKAADGQTLLDVSKGSVVIKSTGATGGGYKQ
>Ga0308426_103002	VSLLKVPERPGGGTSSETSLNPNGYRITGTTTSNCIKVEPGVTTDITLDNVSVTSSAQNKNCMDVSHANVTITLIGNNKLLCGITNYGALVKNGMDDTELVIQCEHAGEKGHRCTKEICGSLEAKGTIDHVSAIGNIIANRTNAEECGFSNFTVKGGIINAKAGGHNCAIGAACGSYVNGANGAGHKKYAKNIRIEGGIVTAEGGENCAGIGGGKVTPVDGIYITGGTVYASGGSYSPGIGSGGTGTDDFEGFEAVQDQCYNASNIVISGGDTLVRAVGDEQTSMPGIGCGKAGNTVVGTASNICAVPDAGYQGYIQDGTSETEYEFTGESPFQQKQEIKVDKYFTMVYFGPFRDENKIDPDSKEQLGANHIISKTGGEGFTGEQLRELAKTNGKDKDGNSFNLENFTLPNQDQINAINEAKKNGKIGDYPLTIATENNTQVTITVSLRGNGTDTAIPSGGTESGMVGANDVKQETGGKAFEEDELKELCGIKGKDKEGNNLKLKDFKIDEGQLKAINEAKTSKNTGKFLLTYETPDGEKVTVEVLLTGTVEVSFDTNRGSKPPKMQSTDSGKKISKPEDPVKDGYTFEGWFYTDKDGNETEWNFDDPVYENMTLKARWKEVPKTETTEQSMPATETKTKSASTTEKSVPDWEYSRRKISEQTVSRTAKTGDETNIVYCLIALGASLSCIILAKKKLFR
>Ga0308426_103003	VGEILKFSNREGFRNWLSDHCVSSEGVWLFFGKAGGPKTIKAGEALEEALCFGWIDGQMKRIDETSYKKYFSSRRKNSKWSEKNKVLAEKLEKQGMMTDHGKEKIKQAKENGQWDASQKPVITEEEIDVLSALLRAYEPAYSNFQQMSPSVKKTYTRAYFDAKTDAGREKRISWMVGRLNKNLKPM
>Ga0308426_103004	MKKKRRIWIFAVAVAMTAVQGTVFAEAQETGSPVEAVKETISETTESEQILDTKALMENLKDQINLSEEAKHISNEDQREIDIKKPSKKQVQKTAKKTAEGQTLLDVSKGSIMIKSTGATGGGYKQ
>Ga0308426_103005	VTSNSGNKNCMDVSHANVSITLVGSNTLSCGITGYGALVKDGMDNTELIIQCEHAGEKGHQCTEEFCGSLEAEGTVTHATAIGNITKNREIEDESGFSNLTIKGGIIRAKAGEHNCAIGATCASFIKSGKYTKNICINGGIVTAEGGDYCAGIGGGGGVPVDGIYITGGTVYAYGGKNAPGIGSGGSVDPSLSSYFQISNVIISGGNTLVRAVGHKDSDMPGIGCGKSDLGVTGEVRNVVAVPDTGYQGYIQDGISETEYNFTDESPFQENQDIKVDRYFTVVYFGPFRDENKINSDTKEQLGANHIISKTGGEGFTGEQLRELAKTNGKDKDGNPFNLDDFILTNQDQINAINEAKKNGKIGDYPLTIATENNTQVTITVSLRGNGTDAAKPDGGTETGMVGANDVEKETGGKAFEEEEIKELCGIKGKDKDGNNFKLEDFKIDEEQLKAINEAKTSKNTGKFPLTYETPGGGKVTVEVLLTGTVEISFDTNGGSRPPEMQSTDSGKKVVRPEDPVREGYVFEGWYYTDKDGNETEWNFEDPVYENITLKAKWKEVPRTEDTEQTMSTTETKTESVKPSTTEKTIPDWEYSKRMKSEQTVTRTAKTGDETKVLYLFMIFGVSLTGAGLIYKKMK
>Ga0308426_103006	MKKRKRIWMISMVLAITAAHGTILAEAQETEGSVEAITQTTEDGTELDTKILMETVKKTADGQTLLDVSKGNITIKSSGATGGGYKQ
>Ga0308426_103007	MLSCGIQNYGALVKDGMDKTELIIQCEHAGEKGHQCDKDTCGSLEAKGTKMHTTAIGNIIANRTVKEESGFSNLTIKGGIVNAQAGEHNCAIGAACGSYANGGTDTKQYAENIRIEGGIITAKGGTLCAGIGGGKVTPVDGIYITGGTVYASGGKYSPGIGSGGAETTESEWEKTPEGFNVSNIVISGGSTLVKAVGDKNTSMPGIGCGKYGTKTPGTATNICAVPDSGYQGYIQDGTSETEYDFTEESPFQEQQDIKVDKYFTMVYFGPFRDENKIDPDSREQLGANHVISKTGGEGFTDEQIKELTKANGKDKDGIPFDLEDFTLPDRDQINVINEAKKNGEIGDYPLTIATEQGTQVVITVSLRGNGTDVTAPDSGTASGMVGANNVEKETGGEGFGVEEIKELCGVKGKDKDGNNLKLEDFKIDEEQLKAINQAKTSKNTGKFLLTYETPEGEKVTVEILLTGTVEVSFDTDGGSEPPQMQTADSGKKVQKPEDPVKAGYVLEGWYYTDKDGNETEWNFGDPVYENMTLKAKWKEEPKRTESTSEESGTTAENGFETEENEDRTVKKQAPKWEYQKRVRKKTEPMAKTGDSADIQFLILILGISLVGIQVIKRSRE
>Ga0308426_103008	MAGLTGRALIASRCARFFKDGDFVNLGIGVPMMCVNYLPEGVELWLEAEIGIVGCGSTPKWEDADPDIIDAGGQPASIIKGGSICDHTTSFAFIRGGHVDATVLGTLQVDQEGNIANWTIPGKLAPGMGGAMDLCAGVKKIIVATDHCEKSGASKILKKCTLPLTGAKCVTDIVTERCYFEVTDEGLVLRELAPGYTVEDILACTEADVIVPDEVGVME
>Ga0308426_103009	LISKVVSKEEAIAKFHDGQTIMFGDWHGEHSAEELITGMLEKGVKDISAIAVSGGMPDQGLGRLIHEKLVKDLITTHIGLNPEARDQMFAGELNVEFVPQGTFAERIRCGGAGLGGCLTPTGVGTDIEKGKQKLTIDGKEYLLELPLHADVALIKAWKADTIGNIAFRYTGRATNSYMAFAADIVIVEVEELVEVGELGPDDIDVPAPISIWFT
>Ga0308426_1030010	MELQKLHYDVADGIATITMDYPKNLNAIDEQMADELIYAVEKAESDPDARVVVLKGAPKAFSAGGDIGYFYDLIKSGGDINMDGLIGKVGKVTNGLKSMSKMVIVAVSGAAAGAGFSLALSGDFIIAADNAKFIMAFVNIGLVPDTGGAYLLAKEIGEKKTMELCATGRPVDAQEAKDLGFVYKVTAKEDLDAEVYKFAKRLASGPQVSYKNIKKQIYAAAFSDYERYLDDVEIPTQHECSNTEDFKEGCSAFMEKRKPEFQGK
>Ga0308426_1030011	MTMEEMKQRKIELGYSYEQISVLSGVPVGTVQKIFGGVTKSPRYETLRALEKVLNRESEAELGESADYISGSTAENCTISDYDAISADRRIELIDGIIYDMGAPTYVHQMIAGQLYRRIYDFIDRQGGDCIPLQAPLDVQLDCDDKTVVQPDIMIVCSRDKFREGRILGAPDFVAEILSESTKKKDLTIKLGKYTEAGVREYWIIDPDKKRILVYDLKQDADLSIYGFDETVPMGIFQGLCEIDFTKIHEAIKIFK
>Ga0308426_1030012	MIGVLLVTHGNFSEAIIKSMELVFGRQEKLEALTLNHGDDVEELTRQVKERAKELDDGEGVLVLVDLLGGSPCNVTASCLKQEGLECVTGLNLPMLISVLEEREDGTLRSMPKVAMEAGKTGIVNVKQLIG
>Ga0308426_1030013	MKYFRVDERLIHGQVLLKWLKKTGCERLFIVDNQVAADPVIQSVLKMSVPGNVKAEFLTVIEGRTKIREDTEDIFILIKELETVCRLADAGILTESVNIGRLPYMRGKKKICDNVFIGEKEGEEMMRLLDQGTKIFVQMVPDSEPVSLTREMIRGEV
>Ga0308426_1030014	MTKLLLLTHGCWGEELIKSAELVVGEIRDAEAFALEPEDALADYMEKIRVVIEKSKGQDILLISDLNGGTTSNVAAVFSKTYENVHALCGLGMEMLIAAEELREELSGKKLAKEVLSWGREKNRDLEE
>Ga0308426_1030015	MQNFRFICPTDFIFGKDTENSVGEEIKKYGKRILLHYGGGHIKKNGLYDRIIRSLKANEIEYVELGGVKANPDVEMVREGIRLCREEKLDFILAAGGGSVIDSAKAIAMGVSYPGDVWDFFVGKAQIEEALPVGVILTIPATGSEASNTTVVTNSEGGHSKRAASGDNIKPVFAIMNPELTYSLPAYQTAAGGVDIFSHVAERYFTLEPDCGFTDRLCEATMKTVIGCLPEVLSHPQEYAGRAEIMWTGTIAHNGILGVGRSEDWGSHMLGHEITAFYGLTHGATLSIIIPNWMEYVYKTDVTRFVKYAVNVWNVENNMDHPEKTALEGIRRTRDFFRSVGMPVTLEEAGIDGDRIEEMAENCTKYGPVGGFVTLRKEDCMAIYEKSK
>Ga0308426_1030016	MAKISLVRIDSRLIHGQVITKWRKIHKVTKIIIVDNELAKDDFMIHIYEASAPKDVKVKIYDIPKAVRLWEKNQYKDGEVMLLFKDIKTCLELYKQGVPMEYVQLGGLPKASDKKVILRAVSLGEEDISLLREFDQSGVEVAVHIVPEEVKMPFAEIEKKYRES
>Ga0308426_1030017	MNFVIAVFVGIWFWFAGGAPGYTFHYVLKQPLVMALPIGLLMGDVPQAMMIGAAIELVYVGIISPGANVPADECLAGVIAIPIAMKIGADPATAVVLAVPFGVLGVFLDQLRRTVNARWAHVADKYALAGDEKGLFRCAVIYPMAVGFLMRFPPVFIANYFGADVVEKFLNAMPQWIIHGISVTGGVLPALGFAIILFVIGQRSLLPFYFMGYFAVQYLKINTMAAAVFGICIALVILFMKNDGQEEIMQRVKKLQICDDDDE
>Ga0308426_1030018	MENKEITKKDIRKAYLRWYNTVEVSNSYERMQTVAFCYSISGILKKLYDKKEDYVKALQRHLNFFNTQGIWGSPLLGISIAMEEQKAKGSEVADEAITGIKTGLMGPLAGIGDTIDWGTWKPLIFSLAAGFSAKGGIAGFFICFMFAVIPFMEGFYLTNLGYKLGRNAVSMLLESGWIKQLITGSSILGLFMMGALSASTVKLEIPIKFAMGGSTTTVQAILDSILPGLLPLLLIVGIYIFFRKKGQKFGRVVFALLGLCLLGSAIGLF
>Ga0308426_1030019	MIISMADILKKAKQEHYGVAAPNVFNDKTIEAAFQTSAEFKAPVILDGAGCHGIEELAYISRFYERRYPEACVALNLDHGGAYEEIMLAIRSGFSSVMVDRSELPYDENVREVKEIVKAAHAVGVSVEAELGHVGQGFEYESTRDSGLTDKKEALSFIEETGVDCLAVAVGTSHGVYKGTPHLEFELLKELSESIEIPLVLHGGSGTGDENLKKAVETGIQKVNLFTDLSAEGVVSLKSYLGVNFDHIPKDAEKGEFGNLNANLYDAIVEGTKGWKTALKHYVELFGGTDRL
>Ga0308426_1030020	MSIEQMKFAYLKEKGCALTGVRKIPDMGPDDVLVKQLVCNICTTDYGQWLGLREHQGYPMAGGHEGSGIVEAVGSGVKDLKPGDHVAVAYNSCGKCEACRRGHEGQCTSADYKNLTEDGYRGNFGFADYNVRSARNLVKMNPELPPSEAAFLEPLATVCKGISKLRLEPQETVVVIGAGTMGLVNAQAAKAKNCRVIVTELMEKKLQAARDMGFEVIDVSKEDPVEKVKELTDQKGADAVIVAVGNTKANTQAAELVKELDGRILMFAAGYPAPEIELDSNVIHYRRMELIGTFGADMKDFFKAAELLNTGAVDVSKLVEPEKFLLDDIQKAYEHASVPGMYRVSVLLNEE
>Ga0308426_1030021	MRKIIDDERLIYQCCSLYYEEHMGQSQIAKHLGISKSSVSRMLQTGRELEIVEIKVRHLAQYMYEDLEEELKKKYHLKDVVVAESSPLDSKTERISKLNERAADYLNRLLKDGDYVGVSVGSSIRNLAKTSHEAFHRNCTFVPLVGGISQHTTGMEEVQSNQVAEALAEKYGGNYVSFFSPAVFSNENLMNEFLKEEAVRFIFDYFEKLDIVISGMNIASSMYETVKKLGYVSDDQLDRFKKNGAVCNLILRFLDQNGNTEPFDEYNRKIAGISAEAYKNVEHKLLITGGAGNAAAVKSCIRGNFANILIMDVDCAKALLVD
>Ga0308426_1030022	VKDYKGIVFFDYDGTLIDEVDGIFQMPDSTKEALTKLRENGYAVCICTGRTKQFSEDVKEYFNGYVTGVGAYVEIDGEVIQSIEITESEIENLRQICAPRNIVLLMDGETQSYCDGMEQESYQFFKYVFDVKDHWVLPWDTKEKCRINKLTFFYDHDEDYDFLKAHLSSRFELAKHIRYHFTDATPVGVDKGSGIRTMMDALGIPIQSTYAFGDGDNDVSMIKTVGTGIVMGRHYKGLDPYAAFTTDTVAENGIYNGCKKLGLI
>Ga0308426_1030023	MKWNAVITETGSEVMGLLRASNQVDFRPNDRPTDLADYSVSYEGRPSEDLKKGDRIEIGSSSFRIVGLGANVNEKLQTRGTCTMNFSEKHTPATPDSIMLSGIGYPETCIKNGAKISVK
>Ga0308426_1030024	MKCPKESTLEDVKRKDGENNEKAMDKMSGRSFSDRDHRDRSRNCSESPWRGNGWKIWGGGISRIEELTPEEQVGSEAGTATEQSSTEEEKPKEIQASGKTAAAKKKTKGNLKKQLADNGQTFLDVSKGDVRITLSGATGGGLQQSESSLNPKGYWITGTTTSNNIEVSEGVKTDITLEDVSITIGKADTTTTKRDCINVSHADITLTLIGDNKLICNTGSSVTGFFVNTGNALTKDGMDGSLTLQCEHANEKGHKCDKSCGSLLAKGNPELWHVGAIGSTLRNMQKAKESGFANFTIRGGNIEALAGIHSPGIGSACLSENSSGVYISGGRVEVYGGGHAPGIGASNDGRSRETKNIEISGGDTVVIAVGDKETGMPGIGAASGNDYVSNVTAAPDFGYQGYIQDGISETEYTFADGTPFKEKTDIRVGQFYTMVYFGPFRDTNEIEKNTKDQIGANHVISKTGGKGFTKEQLKGLTKVTGKNENGIDFNTSDLTFTREDQIQAINAAKTSGKTGEFPLTFATPNGTETTVTIYLKADGTDSALMDPEQPEPTIGADDFCQDTGGEALSEEDVRKLASVQGKNSDGTTYPLDEFTADAGQLELINHAKTAGESGSFELTFTSPDGKKATVEVVLKTYDEITVNETTGEQIKGLDIIGKTGGKAFTKEQLIKLSDATALNGDGSAIAGTELVIPDEKQVKAINGAKTNGKTGDFPLTIETPGGTGITIRVYLRDSGTDETKNGEQRGSLGANDTAQLTGGIGFSEEEITKLCKAKGKNKYGNNAAVIVDKGQLGTINEIKKAGKTGDFPLTFSLEDGTKAEVTVTLTGNHTVIFDSNGGDYHPDDQIVAGGSPAAEPREPKKEGYVFEGWYYTDEDGGQKRWDFADPVNSSMTLKARWKKIPEAASGEEKDSTASQDRTGSENHDKDKWKYGEVKGNKETDKNRGADTAKTGEDGKLIWLLGCTAGSCIFGWKKKKAGLS
>Ga0308426_1030025	MPGKRAKGMRKDGERMKKPWMKRLAAVSLTLALETGAGTLLRAYEEEISRKTGGGVFVKYRK
>Ga0308426_1030026	VKNPVKKAVQKKKLAQNGQTLLDVGQGDIRITEHGAEGGGLPENETALNPKGYWITGTTTQYNVIVEKDVTVDLTLDNVDISCDTKKMDCINVSHANVTITLRGKNQLLCNSGGNGNGLEGCALAKDGMDGSLTIQCESADKKGHKCNLSCGSLTAKGDPGITHAGSIGSTVRNTYGSGTTKEEMGFSNFTIEGGNIEASGGDHCPGIGCACVSEYYSSGYGYTKNIRISGGNVTATGTAYGSGIGSGYGSKVEGVYITGGTVMARGGYRAPGIGASDCGTYTQSTETVDLEISGGDTVVTAVGDQSTDMPGIGAALGLDYVKNANVIPKERYQGYIQDGESEDNYLFSNDTPFSEKSEIKVKKFFTMVYFGPYRDSNGIDQDTKEQLGANHVISKTGGDEFTQGQIKALTKVTGKQADGSTIPDSKILFDDPSQLEAVNQAKKEGKTGEYPLTFSTENGTKVTVTICLRSEGTDSAELDVQNPSSVIGANSFQSESGGPAFTEQEVKELGKLKGKDKDGNNIPFDDIKLSKEQLDQINDAKTANKNGSFTLTFETPDGKKAEITVTLTGGRDVTNVTESGDKIMANHVISSTGGKGFTEAQIKVLTGLAGSKDDGTPYTIDELSFSDAKQLEKINKAKTSGKTGDYPLSFQTPQGTEITVTVYLRKEGSDNAEYRPEAPSASIGANDTVQPTGGKAFTEDEIINLCGAKGKDKDGVDAQITVNKKQLDVINGAKAAGKTGSFELTFSMPDGTEVTVKVTLTGEHKVSFDSKGGSYTPDVQKVEGGKQAVKPKEPQKKGYTFEGWFYTDENGIETVWDFSTPVHQDMTLKARWKKAAEQLNVQEMGETSGDKKTKNKKDES
>Ga0308426_1030027	MPSVEKIISDIICAEKNSNIKFRDLQRVLDVMGFRCRIKGDHFIYYKDGINEIINIQPKGNKAKPYQVKQIRNLILKYKLEV
>Ga0308426_1030028	MFKYEIIIYWSKDDDCYIAEVPELPGCMADGKTQEDALYNAQIVIKEWIETAKEMGREIPEPQGKLMYA
>Ga0308426_1030029	MKTSKMENPHSLSISIVFDGLLVGIFAGCIAVIYRILLNHAESLLFRIIDFTKGNAFYIAGWFAVLIILGLIVGRLVKWDEMCSGSGIPQVQGEMKGYISQNWVSVLITKITGGTLSILGGLSLGREGPSVQLGAMAAKGLAKITGKSKTKERIMEVCGSGAGLAAAFNAPLAGIMFALEEIQKNFNSSMLVCVTAGALTSDFISKNVFGLSPVFEFQLKSALPLKYYGLLILLGIILGAAGALYNCVMLKGQDIYKKLSFLKPEYRTVIPFLVSGVLCYCLPSVLAGGHAMITRLESGHLLIGSMVLLLLGKFLFSAVSFGSGAPGGIFFPLLILGAYIGSIYGTSVTGLTGISQDYIINFIILAMAGFFTAIVRAPITGVILIAEMTGTFEHFLSLAVVSLTAYVIAHLLKSEPIYESLLGRILAKKGLKTTDAAEGKVLSSFVVGTTCLAVGKKIKDVAWPEHCLIVTISRGKEEIIAKGSTVVHSGDTLVVLVEEDYLGMVTESFQLICGEITAG
>Ga0308426_1030030	MPPITNDWAEHLKEEYKKPYYKKLYQTVTAEYAQKNIFPPADDIFNAFHLTPLSRVKVVILGQDPYHNVGQAHGLSFSVKPGVQTPPSLVNIYQELHEDLGCYIPNNGYLTKWAEQGVLLLNTVLTVQAHKANSHKDIGWEEFTDAAIRILNEQDRPIVYLLWGRNAQNKKWMLTNPKHLVLEAPHPSPFSASRGFFGCRHFSRTNEFLKEHGIEPVDWQIENI
>Ga0308426_1030031	MNKIVFLDIDGTLYCDGIGIPESAQRAVAELMDKGCKVVLCTGRAYGMVPESYMEQGFHGMIAAAGAHVICEGRELCNQKVSGENLQKVIDYGQNSRIGIILEGVKGSYYDPDNQDDLYLKVVERLRETTTPYVYPLSQAEEVNKWTYHHMDFAQKDFVEEMTGGVMTGIIHKEVNSVEFIPSGINKATGIKMVLDHFGIDRKDSYAFGDSANDIEMLNYVQYGVAMGNAVPELLEQAKYKTEPADRDGLALGLKRLGLIG
>Ga0308426_1030032	MKKVLKAFASVLLLVLVFTLPNMVSSIQSRIHQKEQKKIVTEVKKTHKDLFETKYGYQSLSKEGKRVYSLMYYGIFNRKKEIEIEQVTTKRMEDILKQMESDCPELFWFDFTGNIKWKTSGTKKNVVFLPHYIFTKEQTKQYDKKLKKNLALYLSYADKKETEYEKAYTVYEHLTRRISYREGSKYNQNLISGMVNEETVCTGYAKSLQYIYQKMGIPCRMVYGRANGQNHAWNLVQIEGADCYVDPTWGSNNQKMSKGFFGMTEEELLRGHTLDQGLKVPKCSSKKNNYYVRQNHYYRQFELGKIYNQLCEQKNQGQISFQMGSRTEYEKAHRQLIADRKIFDLLKRVPGFGAKKMEVTYYTDRQLYIMTFNFK
>Ga0308426_1030033	MKKFVKRLLVMLTAAVLVTAGTVPAKAAERGLATKEDTNADKPSINGVCGILMDAKTGKILYAKNIDKKSYPASITKILTTLVAIENNDDLYSTVKFSRHAVNSIEPGSTHIGIKAGEEIPLMDVLYGIMLESANEACNGVAEHTSGSIEKFADLMNKKAKEIGCKGSHFMNPNGLHNDKHYVTARDMALITKAALQNPMFRKIACSSHYFMSGTNKEKKGRELWNHHKMVKQTMFLYKGVEGGKTGYTTRAGGTLVTFAKRGETELISVILRGNGYELYRDTIKLFDYGFKNYKSVAPFAGLNCDLSENQENPVTQMACKLSPYQLPLGGSLSDFSVLLTKDQDSAELKVYTENNKIYASYGDEDLGSTKISY
>Ga0308426_1030034	MEQLNKFISLLTGRFHNSEQYETMKKNGIEFPFAEHVNTVCNDKIRNLPPAFKGVFMLEETYYTSDGKTHASPHLFLFTERADGVKLTSYETPDGYKKDTFTYENLTPVDFKDLKPSEKFTPALYTEKDNIWEGGSTSMFSPVLKFTLFERFSEEYLKVSEIMEVNGKKTFGYDNPIIYKRAEHS
>Ga0308426_1030035	MTESFAFYVSVLRKYFTQYCTEKLAEINVTYGQLFILIFVGKKETCSPKEISLALKLDAGHLNRTLSKLIENGLLKQKKSTKDKRANIISLTPKGREAFEMSHNLFWEWDSVILNPLSDNEKQNLMELMKKIAFSEDGRF
>Ga0308426_1030036	MKALFIINPSSGKQNIEATLQEIMSTLILKQITPHIDVFYTKKKDDAKHRAAALKPGEYDYVVSVGGDGTLNEVSNGLVVSQSNIPLAIISAGTVNDFATYMNLPQTAREFCSMIKNFQTKKVDIGKVNDEYFINVLAGGLLTDIAYKVPKDKKAVLGKMAYYLEGIKELPKQFSKNMVLKYTSSEFSETTETMVFLVANSKSVGGFPTAAPLASVSDGYLDVLILKKIEFLTTPDLIVKWLQGSHQNHPSIEYFQTKEIFIEQASTDNEIAIDYDGEILSEGLPVRISIVPEALNILVQRQDPQ
>Ga0308426_1030037	MRDGNFYKNLCPYVKRAKQGDERAYEYLYRQTYDQARLFVLNFCGNATEAEDILQDVFIEIYRNLPALKDNMAFCAWQRQIAYRCCLRNAKKNSQTDILGNEVVDFVQSMSSKEPEPQKFILEDEKTRILHECIKNLPEKQRAAIILSALEQLKMKEIAQIMDCNVNAVKNLLFHGRKNLKKQIESLPKADREALKIRGFGFFALYPILRGSLYTAGSNTGKGVVAMKKAALGAAIAVGAGFVMLHEDPLPAVDFGGFETPQVQMETKNLEGIKIPQKPKPKPEPKKITPASILQAKVEKKGGRLAIYVDGDVDYVKTYALGKSGKKVAGLTCDTSREIFYVPPKTEDFKLYLMDKAGDQRIFEFNRE
>Ga0308426_1030038	MAGKPGGGEAFTEKQLKGLSIVTGKQENDSDFPYDNLTYADKTQPKYQMINGGEKAEEPGAPKRAGYTFGGWYYIDENGKETEWDFNKPVNGNMRLTAKWDPVPKEPSSEEKKPAEKKKIKTERKKKIPQKWKYREVKKERKIRVVRTGGAEYVVLCPEISREEFHSRVSALRRETEHNEELNISIGAVWDAGRRGVKEQVSYAEDLMYIEKQSYYKKTLNAEYNRRSAVAKKLLRDIEQGRFVVHLQPKVEIETGRIIGAEALVRKIQKDGSLIMPDAFIPIYELENVICHVDLYVLEEVCRILRQWEQTGSDSLTISVNLSRVTLMEKDIANRILNVCRKYDVDPSQICIEITESSSKIRLEELSRKAEEFIGAGFKISLDDYGTKYSNLAILSAIDFNEIKLDKSLIDGLEKNEKSQVLVRYVIQMCRTLNQMIPIAEGIETEGQINILKNLGCDFGQGYYFSKPISVKDFFNRYMEAEVKAN
>Ga0308426_1030039	MRHADWKELVMIKLCACAAGVMWGLALPKKLHKAAAFTVTALFTATYLPEIMKFFKVNRL
>Ga0308426_1030040	LAPSYRSALELHQKQQMSQSQIQSLHILSLDNGELSEFLQNEYIENPILDHTPSGSSFTVSETQDFDIPEEATDMVKTYLLDQLNQNDYTESEWRTMNFMIDCLDSGGFFRISFEEVSALLAIPLEEIKTCYETLSGLEPVGIFSRSLPECLLRQLDFLGKRTPVMEKIIQNHLDDIALGHISTVSRSLHISTAEVRKHIAVIRNLNSKPLQGFSTEKIEYITPDIIVTCQGNQWDIRLNDDWVGNYSLNDYYVRMLRGTKDPQLKEYFQQKYERCRFIIASIEQRRNTMIRITESILSRQPEFLKNHGFLRPMTMNEVAEDIGMHVSTVSRGVKGKYLQFPCGIISMKSLFSGSSPAAGAQVSAVDIKGILKEMVSREDPKKPFSDQKLSLLLKEKGFSISRRTVAKYREQMGIKGTYDRKIDSRI
>Ga0308426_1030041	MKKRLLIATHSTFADGIRNAMELVTGRQDSVSTLCAYTDDMSEVETPVREIIDGLGPDEELIIATDIFGGSVNNEFMKYLSQKNIHLIAGVNLPLLFELVSCLNAPDTKKALETAVDNSREQICYCNLLLDQACPACDTF
>Ga0308426_1030042	MLKEKLLSYIKEQTKQADFDHVDKSCTADEMSGIFTVKRNTVSHYLNKEVGKSLFKVNTRPVLFFDAKVFEERFFKPEKPVYASLEELFMEHTEAERKSREADDPLESMIGARGSLKKAIEQIKTSVFYPNTSLPVFLHGDTGAGKSYMARQIYEFSVCHGVLPEGAPFITLNCAQYANNVELLSSNLFGYVKGAFTGAYGTSKGLLEAADGGMLFLDEVHRLNNESQEKLFIFLDQGIFRRMGESEGWHKAKVRIVMATTEDLASNFLDTFLRRVPIVVEIPDLMERGYQERMQFIYRFFIQESKVLERTFSVSGNVLDALAGHNFKGNVGELQNTIKYLCATTYAKNKEKEKIALRLGDLPDEIISEIAQNDGMKIKKSQEVLITPESRPETAAGADTEESIHYRELFEKLNSIYEEFQSQGYALDQFEKRCFHAVSDMLDRLIYQQSKESETMLMRYVIGSVHEAFRYVEYSCNVRFGGNVLHAAAAYFFYLNGHPAEYESGGKVSGQFLSFAEEHYRQETQLVKRMMDLLSAKMDLNVTEADLLPLVLYFKSLNVKSQDGRTKAIILAHGYATASSIANVANRLLEETIFEAVDMPIDKKMEDIVLWIKEYIELHDLSSGLLFLVDTGSLMDIYEELSDMLRVPVAIVNNISTQMAVNAGQMVKQKYRLEDILLRLKKYNQTEYQMIYPKIDKQKVILTCCLTGTGTAEQIRGLIDDSIPSDIDITVVSYDYDQLNNQSTADALLDGYDILGVIGTVNPKLSGIEFIPLEEVVSGEAERKMEKILSPVISHERIQEINDHLVRNFSVRQLIGSLTILDTDKIMNHIEDCLKQYEVTDGKALSNSTKINLFIHVGCLAERLIRRSPIEDYPDIDAFEAERTEEIAKIRSAFSGIENTYSVKIPLSEIGYIYDIINGI
>Ga0308426_1030043	MIISMGEMLGKAKKEGYGVAAPNVFNRETIEASFLAAGKLKAPVILDVASVHGIYECADLARFYAARYPEVPVAVNLDHGGAFEDIIQAIHAGFSSVMIDRSTLLYEENVREVKEIVKVAHAVGVSVEAELGHVGQGDEYEETRDAGLTKLEEAQSYVEETGIDCLAVAVGTSHGVYKGTPHLEFELLSTLSKEIKIPLVLHGGSGTGDDNLAKAVKTGIQKVNLNTDLSEAGKNALRKALESSAPRKDVKAAGEFAPKKMNMQQTIAAGTEGFQEVLEHYMRLFDSQNRW
>Ga0308426_1030044	MDLIDRKQPAPMNHIFRFYEFKDYLRAAAESGYESIDLWTCGAHYFVDAHTHEETKSLKRMLGDYGLKAVSMTPEQSCPKPFHMAAKRPEIRKKAKRYFQHMIRAASELDCDRVLITSGWQFFSEDREEAWKRSEEMVGELCRFSEDYGVYLTMETLSKKSTRLCNRLEDVKRMMEAVNSGQFAVTADIHTIHNAGESLQDWFDAFGKRLNLVHFMDYRDGAFSHLKWGDGTCDLEGTLKLLDQNDYRGPLVLEYTDSRYFEDPAAVYEDTMKRLKPYIRR
>Ga0308426_1030045	MAKTETTRFAVIEQERVVKVHERKIPELKADEVLIKNGACNICTTDYGQWTGARKNLKFPMAFGHEFSGTIVDMGSEVKGFEIGEPVGIGYDNCGKCEFCKKGLTSECVTLGEGRNKLSPDGYHGGFGCSEYVVKPYRSLFKMDPSIDPSEAAFVEPVGTVCQGLRKLRVSAGEKVVVIGAGTMGILNALALKAEGCDVLITEMMEKKLKVARNLGLHAVDVSKEDPVEKVKEWTDGRGADAVILAVGVTAANDQALEMVKHLHGRILLFAAGYPAPELHVDSNLIHYRKMELIGTFSADLCDFKKAAELISEKKIDLSKLVEAKYPLDQVQEAFEAAVVPGAYRVSVVF
>Ga0308426_1030046	MIKKLRVDYRLVHGQVAISWSRALGVDCILVANDEVAKDEMRQSMLRISKPQGIKLVIKSMEDSIKAIKSGVTDKYKLFIVVNNVKDVERLTDAVPEINDVNLGVLPAVEGSRALSKAINVTADDTETLKHLLSKGIRMEIQQVPTETAVKVTEKLLES
>Ga0308426_1030047	MLTKALLVGLILGLCKMEYFFGYCMICRPIVISTLTGLVLGDPVQGVILGSVLELMFIGSFPIGAAVSPDYGSAGAICTAFAIITTGGKAVATTLAVPIALLGGFIFIGCKLMNAAFGQVMMKKIEKDNTRAAGRIYLFGAFFTSFVVYFLYGFLSIYAGSTAVQAAVNAIPKVVINGLASAANLLPAIGFALLLKMIISKKMAPYFFVGFMLAAYLKLPTIAVTLFAVMMVLIILSNQKNTPETAEAYGGDENEF
>Ga0308426_1030048	MSSKLNKKDLKQIFIRYLALNAMNDYPGQMHNGYTFSLMPAIDKIYDKKEDRIEAKKRHMEYFNITPNIAGFALGISAAMEEENEKNPDFDATSINAVKTGLMGPLSAIGDTLFPSTLRILATSLVIGMAAAGNVFAPVLFLLMYNIPNVLARWYSLKYGYSMGTEFLLKSEKSGIMDKVSYACSVVGLMAIGAMIVATVNVSTPITIGDVKNGGMVLQTTLDSIMPKILSLGLVGTIYWLLGKGVKVVPLLIGTMVVGVVLFALGIIA
>Ga0308426_1030049	LKKQKKELLVIGAGNIGRGVIGGLFYESGYHLYLYDIMAERMEQLKKQGTYLIERVGAEEKRRVLVKGFDVLDCSDEKDLVLHMEQVDLIACCVYEGAFESIAQNLAQAIKVRSRENAGNFNILLCVNALGAPDFFEKRLGELLKGDEEALAYLKEKTGICQVMVGMAAMPSSKELMEEDPFAVTTKLDGHIGIDAEAFKGEFPEAEQVGKSVKAKAQIYRKVYTGNMKHCMTAFLGKAKGCTYIADTYDDPWIDDFISGAFYEAEEAVSREYGFTEEERKEWVDFIMNAPKNRNLKDEIRRVAAGPKGKLSRGNRFTGPALLCMKHHILPYYLAKGIAYGFLYRDEEEPESIEITDYVKEHGIREAIMKYCGLLPDEWELLDLIGAQYQEALKQR
>Ga0308426_1030050	MRYKHFKNAGADISALTVGTWGIAGANSAGVSWGDVDTKESIAAVRRMVENGVNMVDTAPIYGEGHSEEVVGQALKGIRDKVYLTTKFGSYINHFTGTSVRDCKYNTVEREIDESLKRLQTDYIDFYVMHWPDVNTPIEETMAAVNMLKEKGKIRFIGMSNSPKELIMEAQKYAKIDVIQPPFSMVNQTERELMEWAETQGIGTMTYGSLGAGILTGAIRECPEYDPKDMRLVFYPFFKEPTFSKIMELLKTLDAIAEEHEKPVAQVSINWSTQKSFVSTALTGVNTPAQADENCSAFDWELTEEEIARIDSEIKRLEIG
>Ga0308426_1030051	MSMRRKIKIQNSSGIHIRTAAELANLCENMPCDVKIMWKDRTYDGKSIIELLDARIRKGDEIILEVTGKEEDKTIRKIEDCILRWR
>Ga0308426_1030052	VFDSSSAKSGEDHTVNFKPEPGYYVGKVVVDGVGRDDLKDAGSIQFKGVASDHTIYIEFVKHDGSTAGKQFDISTSIGGGEGTISPSSKVEAGTNKEVQWNLKEGYEVSAVIIDGVTRDDLKEDKGKISFSGADRNHSYGSYL
>Ga0308426_1030053	VAQTGTILMEVIYKKKDNSTQGNPDFIEIKTSREGKGSITAGGDVEKGGSYQVVWKPAKGYEVQKVIVDGVERKDLKNAGKIDFKNVSGNHTVEVVYQKEQKNSGNTADDPSKSKKKKKKDDNSGKFHAGSSETRSNRVLRKGVAETGDEDKGEMELIFLIVSAAAVYMVLKKKREIH
>Ga0308426_1030054	MEERLKALKQQIQQRNDMGVRSTYLYKYIADSLRTTENEPVQIRRAKAFANILEEVKLEVLPYELIAGSMLGMCPVYEERMTEEEQEKKSVQTIENYRKEKAENKNLDGSIVFEEGHAKSFEDDFTSKKSRWSLMSRVHHDASIEFKDLQKQIALMEERYAGCKDLEPYEIGRELERAFKIPYAAEDKKLYNELPWFVGNHLNLNYGRALQKGLLQMKDEIISRLGSSSDPEKSEYYEAARIAVDAVIRFIKRYADELDLHSQNTNVTEERSRELKRMADICRKISEKPAKSFYEAVQLTWMLHIIANIQGGSALSFGRLDQYLYPYFKKDTEEGRITYSEAKELVGCLWLKVNEPKMRTVQSVTLGGITPDGKDAANELTRICLQTAKDAGMPYPNVGLRVNRLNPDWIYEEALETIKAGCGQPMLLNDEIWITNMKKLGYPEDQANDYYNMGCVEIMIPGKQPNWGVTEAIAFPVLIEEVMRKWGAGEIKIRSFDEFMDAYLQEMDIAIEADRQEALQKKANMTERCYDPFSSVLIDGCLEHGKDMLQGGSECPVHWSVYAYGIGTAADSLCAVKKFVFDDQKVTLEQMKDALEADFEGYEELRAMLDRMTPAYGNGLEEVDSIADKVLTHFSKSVFELNHNSEKDKYVSTLFGYFFHIYHGEIVGATPNGRHKGEPFSDSMGPGQGKDVKGPTRLLHSVIRLNDDYITGGYALNYKLNPAFLNEEKGRQAAISLLKTYIENRGPQIQVYTTNLDDIKDAQVHPEKHRDLIVRVGGYCEFFVNLDRVLQNEIIARTMYGEG
>Ga0308426_1030055	MEEEVKGLIFGIQHFSIHDGDGIRSNVFMKGCPLRCLWCHNPEGLAPAAELQYFENKCRKCGKCGGICHNLQTVSKESQSIKETYAKGCPYGALELVGEEMTAEEVLEEVCIDQAFFRTSKGGITLSGGEPMIQADFVLELLKKSKEMGLSTAIETSGYSDQRNYERILPYADEFLWDYKETDNVKHRELTGVENKKILENLRFLYQKGAVITLRCPVIPGVNDTEEHFRGIAGLIKELRNLKGWEIMPYHRMGIAKEKRLGKGESIEFSVPSKEVQEQWKQKILSYIGEDSDVNVN
>Ga0308426_1030056	MLMLIDDADLRNIEELYSKYPYDGVTTNPTILSKTGNPDPMDQLKQIRSLIPSDAMLHAQVLSVETEDMVREAKYMVSVLGKDTFIKVPVTENGLKAISILSSENIRVTATAIYGTMSAFLAAKAGAEFLAPYVNRLDNLGYNGVQTALDIHMMVKAAGYKAEVLGASFKNAQQVIDMGKGGIGAVTVSSDLLKSLAFNGIAENAVKDFIRDFESCCGEGKTMLDF
>Ga0308426_1030057	VILTTKMKKCAFSIDKEETAGYNNTIENIITLIWKYEQEDRILKVYRQEKMNKDLPGIILLSHGPFAVSLVKTAQMIFGDSENIAAFSLEAGDDIDKYRGAFTEMIEAFPEGSLIMVDLFGGTPCNQVMRYIQETGKTLEVAAGMNLPMLINAVMSREELIGKEFSMDTVENGKKGIFRIDVEGFLNDDDE
>Ga0308426_1030058	MAKKLAVRVDDRLIHGQVVTQWVNVFKAQHIVVIDNNVAKDKMQKSVLKFAAPPDIKVSIFSVDKAVEAWEKNQFGTKNVFVLFRDVKQIAELQEKGVSFEEITIGQMAIINDRKQIYKQVGLSESEAQTLMDIEKTGVKLYFQMQPTDKKESLEIMKKTFPDLH
>Ga0308426_1030059	MTITILQAVLLGLFCGIAKCCVPYTAGAFMFNTVIFNAVVVGAVLGDMPQAMIIGASLQLIYLGVISAGGNQPSDPCLAAYIAIPVAMASGLNTTAAVALAVPVGLLGAQITNLIYLMAGFFAQKGDTFVEKGNAAGMTRWSVIYCAIARIICFGVPVAIALYFGSGALQGVLDNIPAAVTNGLSAMGACLPAVGFAIIANLISKPKYIPFFFAGFFLIQYTKIGTIPLLMVGGFLTFLYITFKSNEFQGETDEDEDDEDEEEEPAEKLLSKKDILKSWVIWWFSAETCHSFERMQAPSFCTSLVPALKKFYPGEENKPRYIEALKRNMTFFNTEAHWGGGPILGLTLALEEKKSRNYEAIPGEVIMNLKTGLMGPLAGIGDTISWSTLMYLLIGLFLPLAKKGNPLGGIGPIVLLTVICFGIGYFLTQKCYTFGYSFAENMLKSGLVNKIIAGASILGLFMMGGLASTYVTVSTPIKFATSAYTTTLQSIFDSIVPGLLPLIVVLCVWGYLSKVKRNYFAATLGVTIVSLVLGCLGVII
>Ga0308426_1030060	LREERFIIKVVEMHYKQGMSQLEIGKKLNVSRTTISRTLAQARKEGYVQIKINYPDGAMTSTETILEEKFHLKEAVIACVKDGEDLSEEIAFYASDYILRTLKNHMTLALTRGVTLQKTVECLAKDVRLRFLKVDDVKVVPLMATTNIPLTAEKSFRLAYSNYLIDEVAKIINGNGYQLLAPQYVTSSEIKEHFLNEASVKEVMDLARAADVAVMGIGTVDQNSAIINAKLIPVEEFERMQEKGGTGEILSHVVNKDGELIEDDFEGRLISLSLEDLKKIPIRVGVAYGMEKKDAILSVLKGQLINVLITDDNVAEYLAKV
>Ga0308426_1030061	MKICVKEKLEEITPHAFEKKVLEREMAKGEPRVGMFYQKNQIPSEDLDLALLRTEMKREGEDITTSEIWEISKIIKVKDHMINIHIYGGKDTGKKKNAVLFIHGGAFFGGDVKTKGNQCRYLAEQAEAVVISPEYRLAPETPFPGAADDVLGTLDWMTEHAGELKIDEDKIAVMGESAGGTLAANCCLMDQKERIKLAVYIYGALDLTPAEKTLYHWDYSLYDMYEGQKDYIMNRLFRFKELAGYMEELYVQNGYSTMDGNVSPLYAEDLSKMPETLMIEAEFDYFKICNDEFVKRLTEAGINTEVILYEGLDHGFFDRIGSLPQAEDCIREIAERVKRM
>Ga0308426_1030062	MYVMVDHYDSYVYNLVRDFQSLGAEVKPVRSDCIDFESLKRLDRQKELQGLILSPGPGSPEECVKSVELVRRFTGRVPILGVCLGHQIICHAFGGRIIKGSRPMHGKLTPVRHRQEELFAGLPQDFLVTRYHSLTADKAGLPETLRVDAVSPDREVMAVSHRSEPVWGVQFHPEAVLTEYGPELLANYMRLCERWRA
>Ga0308426_1030063	MKTKIKKLDFYKEPEEAFYPYRNEKYAVFLDSSMKNEQGRYSVIALKPYLILEEKNGVCKINENISRDPIEKVLDHYLNLYKEENITGLPVVSGAFGYLSYDFGRKFEMIPSRHADTLKIPDAVFAFYDRLIIADQEERQLYLASREELTGAGKAFLEMEETLQNNTVPDFLQKQEGRAEFFPVFRKEEYEKAVEQMIAHIEEGDIYIANMTQQLSIPGNGRCYEVFRYLRTYNPSPFGAYMNYGEFQVICASPEHFLSVKDGAAVTRPIKGTRRRGENAKEDALLKRELSESEKDRSELLMIVDLERNDLNRVCTPGSVRVPEHCVPEEYATVFHLVSTVTGKLEDQMSVDQLIKAMFPGGSVTGAPKIRAMEIIDRLERSRRGLYTGSIGYFSLNGDCDFNIVIRTAVYKDGTYHLGVGGGITWESDPEFEHEETMQKAKAVLEAIAAGERRQEQ
>Ga0308426_1030064	MRLQMDEGYYFGIGAFETMALEDGEPVFFDRHMDRLEEAVKYFGIFFERKTAEKMVWEYLDRNKEKLSGHDALKTAVSEKNFVISVRPNPYAGKEPDTKIRTAYSGIRRNETSPLTYYKTLNYAENLMEKRKAAQQGFGEAVFLNGRGEITEGTVSNVFFVKGGKLYTPPVSCGMLPGIMRAYICRSFQAEETVIRPEDIEMYDEMFLTNSLMGVMPVESLGEHRFHSLKTAKRLRSRCSPGHFQPAL
>Ga0308426_1030065	VDTSYRTSLELNQKQQLSQSQIQSLNILALDNGELSEFLQNEYIENPILDYSPSPSSYTVSEDRSFDIPAENTEEVKTFLLDQLNQNDFTPMEWQTMKFMIDCLDSGGFFKISVHELSVLLTIPEDEIRKCYDVLSDLEPAGIFSENLSQCLLKQLEVKGKKTDILETIILDHLDDIALGHISTISRKLKLSTAEVRKNIAVIRNLNSKPLQGFSTARTEYITPDIIVTYQEDQWDIRLNDDWVGNYSLNDYYVKMLRDAKDPELKDYFQKKYERCRFIIASIEQRRQTMLKITEAVLARQPDFFLNHGCLKPMTMNDVAGDIDMHVSTVSRGIKGKYLQFPCGIVSMRSLFSGAAPASGASVSTGDIKMILKELVASEDPRKPYSDQKLCNLLKDKGISISRRTVAKYREQMGIKGTYDRKET
>Ga0308426_1030066	MENKELQFPDEWEHLTFIQTRLDQALGEAKESVSRLDRQYTDARQYMSDARGEIDPHEMFQNELLLKQTDHTGAFAAEMYERLCKLKDSPYFARIDFCEKGSLKPETYYIGRFSFRHGYELLILDWRAPISGMFYDYEIGPAGFDAPSGRIEGSLTKKRQFGIKNGILTYALETSANIQDDVLQKELSHTSSEKMKTIISTIQKEQNRIIRDEETETLIIQGAAGSGKTSIALHRIAFLLYRLKDRLSSKNVTILSPNKVFGDYISNVIPELGEEPIYELSFSELAGIQLEHYVDFESEKDPLEFNDGSYIQRVRFKSSLDFVRLMDIYIEEMPHQIFVPDDVSFGHFKAEKEWITKRFDAYRKHPVKQRLQMTADDICDRFHSENTMQEDLPSASQILKKLTSMLSVKSTLALYKDFYRKAGVPEMLVLPAKSTLEWPDVYPFLYLSAAFEGLNVSRITKHLVIDEMQDYTPIQYAVINLLFPCSKTIIGDFGQSVHPYHLHSLEDIRTVYKAGKFTELKKSYRSTYEIMTFAKCILGTDSLEPVERRGEPPAFYACADEADHLDRLKTAVRHFIEGRSSSLGIITKTNAGASAVFNLLTKEFEVHLLTPESTSFQNGITVTSVRMSKGLEFDEVILPDADSRTYKAEHDKNLLYIACTRAMHRLTLLYTGEISRFAERALENDI
>Ga0308426_1030067	MHHTKIEQIISVIDYIESHLSEKLDLEIISGAMHYSKYHLHRMFTAAVGLTLHDYIQRRRLTEAAKLLVFSEQPILDIALKSGYESQQAFSNIFTAMYKTSPGKYRDNEKFYPLQLKFDFGGNYPMLNSKEASNWNVTFAAENDIPCWMELVRLVIDGFPHLHADEYETVLRQKIRAKQALILKDGNSAVGAMLFSYQTGAIDFMGVHPLYRKKGIPKAFLEKVMTELLNGKEISITTFREGDKADTGHRREIQDLGFAEAELLIEFGYPTQRFVLNREEQNHGK
>Ga0308426_1030068	MIDAILNRRSIRKFKKTDVSPTIIEEIIQAGILAPSSKTRQPWRFTVVSGAAKAGMLSVMEQGILREEVNPLLPDSSAHLNGARCTLEIMRQAPVTIFITNALGLDLSRSLTEEDRISEICNAQSIGAAIQNMTLTACELGLGSLWICDIFFALEELTTWLHAEGQLFAALAVGYADESPDPRPRNDISCITRWKTE
>Ga0308426_1030070	MKAINDFVWGPVMLVLLMGTGIFLTIRLKFLPWRNLPYALKMVFVRDKSGGEDGDISGFQSLMTALAATIGTGNIVGVSTAMVMGGPGAFLWMWISALFGLSTKYAESVLAVKYREVNENGEMCGGPMYAMKNGFKIKWIGLVLAFFFSLFTVFASFGIGNMTQANSIAESMAGLWGTPHWLTGAVIALLALSILIGGIKSIGRVCGFFVPKMAVFYFVMGIAVIYMNRANLGQGIAMIFKMGLSPRAVAGGVGGTIVSGLFSSMRWGIARGIFSNEAGLGSAPIVAAAAKTDHPSRQGYINMTGTFFDTLVVCSVTGLIVASSGVLGSVDSHGKLITGAALTMKAFEKALGPAGEICVGLGIVMFAFSTIIGWEYYGEKALEYLVKKTSYIKLYRVVYSFVIFVGATVPLQLVWNFSDTMNGLMAVPNLICLLVLHKVVVKECFRFEQIKKGR
>Ga0308426_1030071	MNKVFVFLADGFEEIEGLTVVDMLRRAGIEVIMVSVGPSKMITGSHHIEVEADCMFHEVLEPEGAMYVLPGGMPGTIALREHEGLAKLLKKAYDNGKYLAAICAAPTVLGKYGFLDGKKATCYPGQEDGLGEAEYVTESVVVDGRVITSRGMGTAIPFVGKLAELLLGTEAKEKLLESIIYEEK
>Ga0308426_1030072	MQSTEKISILEQFYIACTKPRQYKKLLNVKKWKVAIFTLLMGLVITLLGPVMDLAGFAVSVGGPRNFVMNRLPAFELKDGQLKLERAVDFNLGALHISADSNKKSVGADDFDDKYSDEVHFSKNNMVVKTSVMGQTITKNFSTMKNVTFTNQDMANMLPLVYFLIFVSLLFVYAGIVLQYLFYCLLISWLVSLNMKTRNQPMAFGKIFQMSIYARVPCELIGTIGLTAGISFFTGIIWIMIGYLVSYQLMMMGLVERKAKE
>Ga0308426_1030073	MKRKKQWFAVILAALLTVGQGIVSAAPAERTEEAVTAEADESALQEETGVQTEEQPESASAAASEKNQEITEKQGVKEAKVSQEIGGGISRKKKSSRLDVKKAENGQTRLDISKGDIIITSKGATLNGTAVDDALNEKGYWITGTTTKYHLVAEPGVTTAITLDNVDITVDITKLDCINVSHADVVITLVRKNRLYSQAGGTADKYKNGNAITKDGMDGSLTIQCENEDKKGHRCDESCGSLSAKGDPSKSHAGAIGGTYRVAINPDTKPIETGFVNFTIKGGNIEASAGAHCPGIGAACRAQERGGYTKDILISGGNVTAVGTQYGSGIGSGMGTKVDGIRITGGTVKATGGQYAPGIGASGTLDAFTSFQTQETENVVISGRDTVVTAIGDSGSSMPGIGSGGGNSKVKNVKASPDTGYQGYIKDGTSLTDYTFMDGTPFSGPTDIKVGRFYTKVYFGPFRDANDIDKTSKEQIGANHLISKSGGEPFTGEQLKQLTKVMGKQENGEYFPADELSIADETQLEAINEAKKKGQIGDFPLTFTTANGTKATVTVSFRMDGTDAAQIDPEKPTSMIGANDFEEETGGEAFEEEEIKKLGELKGKDPEGNNISYVDYLLNAEQYKKINDAKTAGKAGVFPLTYETADGEKAVISVTLVKYDQTTENPENGETLKGKDVISKTGGAAFSEEQLLAMTKASGLDQDGNPLPEGQISLADSSQVEKINQAKKAGAKGEFPLTIKTEGGTEVAVTVYLTDEGSDGTAYDPENPAAAIGADDAEHETGGEAFTEEEIIELCKARGKNKNGDTLDLKADKNQLTALNEAKKAGKTGMFGMTFSMEDGTKVQVKVTLTGKHQVVFDPNGGDYTPEVQTVEGGNRLVRPKEPKKDGYEFAGWFYTDENGTEKEWDFKTPVHDGMTLRAKWEKTPEKQTQTGDGKKEQGEDSKKDSGGKTKKKNPPDWEYSKRNGSASKTNAAKTSDRRPVQGMLLLTAASMAGFVILTMKKAK
>Ga0308426_1030074	MDVQQLLNIVWTCIAAFLVFFMQAGFAMVETGFTRAKNSSNIIMKNLMDFVLGTLCFFVIGFALMFGGSNPIVGTTGFFDPTSIDLQQFKDLTPGVFMIFQTVFCATAATIVSGAMAERTKFSSYLIYSALISLIIYPITGHWIWGGGWLAELGFHDFAGSTAVHSVGGWLALVGAATVGPRIGKYKADGTPRAIPAHNIALGALGVFILWFCWFGFNCGSTTAATDTLGSIAMTTNLAAAASTLVALVITWMRYGKPDVSMTLNGSLAGLVGITAGCDVVSNYGAIAIGAICGVVVVAVIELLDKKIKIDDPVGACGVHLACGVAGTLLTAFFATGDSLKLMDITRGAFIKAQFIGVAAVAAYCIVGGLIIFQGLKHTIGLRASEEEEIAGMDISEHGISGYADFPLKSDH
>Ga0308426_1030075	MMKKVVVVIKPEKLTDVKHILEAHKVSGLMISNIMGYGNQKGFTQKYRGNELNSNLLPKIKVESVMPEEVVEKVTKDIVNTVRTGEFGDGKIFISPVEEAIRIRTGETGKDAL
>Ga0308426_1030076	MKIKNKSLMAALAVLATFLWGSAFPSVKLGYEIFKIQGDDIGSKLLFAGIRFAAAGLMVLAVLGVQTRQRPLPKKGAFKHLLTLGILQTTIQYYFFYVGLAHTTGAKGSIINSFTAFFPVVLAPFFFKSDRLTAKKIIGCAVGLSGIVLINLKGGSLGGFAWNGEGFIVLAALSQSLASIYSKKLAQTMNVMLIAGYQLLLGGSLLLIFGYAGNGTLTFQTSGLILLLYMAVLSAVAFSVWTWLLSHYQVSSISIYNLLIPVFGTLLSGLLLKENVFTAVNIASILLVCGGIAAVNKQ
>Ga0308426_1030077	MLYSYGFFIVTVSGMKYIRRKEYYILGKTGESLRRKAKGSKILLIMTASCSFYALRF
>Ga0308426_1030078	LNLTGFRRITACFLAAVMVFSMLFQTVKISAAGSTVKSSGLKTVYLTGSDGYPSGDGSTKEQPLHDINAAFRAAADGGTIVIIDSYVDQKGVTTPEEKKLTIRGEHPSVSLTLRYGITLGSDLKFDRIKLETTSVDEEARRFLCQWIFVDPDRYGPVFCE
>Ga0308426_1030079	LTLTDTVQCFVNENDNQKAYIYAGSPDTTEVSGRRARIDVGGGNFAGIYGYGKNGAKVLEGTEVTIRDNALTDRLDTASVVNIYTKQNLREAARNIDLLNIAAPLNTYNLFQVKNVTLSSILAMGANGGTTLEGNLNMKGDANLDISSDLYVKGTVNGSGTITPWFRGQVVSERKDSDGCLSFSNDVNAWEMRTEETSSGKRWFAAPKNKESVYFINGTSGNDGNTGESADQAFASVQKALEAAKYGKQNISLIISGDTTVDEPLELSLPGHTFSISGIGSAPAKLTVSKPLTIREYTEFSFLTMDFTGCAGQDGIVIDTDMAVFEDNLTMEGTPPDIRYIKSVDAGQQVDIFSGTYGNINGENEEAFLILHKGSIQGKISGWGYINAAPEEWNNDAVFVGGGIESSGWLTILGGTQSFTVDGDIKSGSLETDGQEANLQITSGSQITVKDFDPQVSITVLPKQGMISEGIYVTADSFVGNTEISRVRLKNTKGYVLPVQKSGKKYIGTLKEAPQLDAPRKITWDEKGFGELTWEKVPGASRYLVTVFKGDEEILTDEESSTESLDCSKDLSRYGKGGYKAAVQAVSDTGEYSDSDISCSDLLSYHVKASSIILSPNAKELIAGETFQLKARALPFDADCGYQWTSSDISVADVDDKGNVTAVSPGTASITAGVSIS
>Ga0308426_103011	MFKAIVRFSIRKKLFVGLTTLFLFIGGIYAMLTLPIDAVPDITNNQVQIVTVSPTLAPQEVEQLITMPIEIAMSNIMNVEDIRSVSRFGLSVVTVVFKEDVPTLDARQLINEQIQTVSGEISPELGTPEMMPITTGLGEIYQYILKVAPGYEEKYDAMELRTIQDWMVKRQLSGIPGIVEINSFGGYLKQYEVAVDPDALFSLNITIGEVFEALSSNNQNTGGSYIEKAKNAYYIRSEGMITRIKDIEQIVVANRNGIPVHISDVGAVRFGAPKRFGAMTMDGKGECVGGIAMMLKGANANVVTQELEKRVEKIQHLLPEGISIEPYLNRSELVNRNISTVVNNLIEGAIIVFLVLIIFLGNVRAGLIVASVIPLAMLFAFIMMRLFNVTANLMSLGAIDFGIVVDGSIVILEGILAHIYSKQFRGRTLTRKEMDEEVEKGASGVVRSATFAVLIILIVFFPILTLNGIEGKYFTPMAKTLVFCIIGALILSLTYVPMMASLFLKHTIVVKPTLADRFFEQLNKLYQRCLHACLHHKARTVVIAFAALIGSLFLFTRLGAEFIPTLDEGDFAMQMTLPAGSSLSESIKLSEEAEKTLMDQFPEIKHVVAKIGTAEVPTDPMAVEDADVMIIMKPFKEWTSATSRAEMVEKMKEALEPLSERAEFNFSQPIQLRFNELMTGAKADIAVKLYGEDTHELYQRAKEAATYVEKVPGAADVIVEQTMGLPQLVVKYNRGKIARYGINIEELNTIIRTAYAGEASGVVFENERKFDLVVRLDQEKVADLNLDKLFVRTSEGIQIPVGEVASIELVSGPLQINRDATKRRIVIGVNVRDADIQQVVANIQKTLDKNIKLQPGYYFEYGGQFENLQNAINTLMIVIPVALMLILLILFFAFKNITYTLMVFSTVPLSLIGGIVALWLRGLPFSISAGVGFIALFGVAVLNGILMVNHFNELRKRNKYAMTTNRILTLGTPHLLRPVFLTGLVASLGFVPMAIATSAGSEVQRPLATVVIGGLIISTVLTLLIIPVFYKIVNSFAVWRRPGSKFHLPFFVILPLLLLIPSFASAQQPEAVSLEQAIEIAKQNHPRLKIAANAIRQAKATRGEIVEAAPTSFSYSWGQLNGENKQDKELAFEQSLGSLLTPFYKNALVSRQVKTSTYYRRMVEKEVIAEVKRAWAYYQYAANLCSMYRDQDKMAEELKRIGEIRYQQGEITLLEKNMMTTTAADLHNRWYQAQEEEKTALARFQWCCYADSPIVPADSTLSLFYTTLSDGNLSEAHTGYFRSQAEEAKAMLHVERSHFFPEISIGYTRQDILPLKNLNAWMVGVSFPVYFLPQKSKVKQARLAAASAQIQADANIRELRNKVMELEASLRRYNESLRYYTTSALKEAEELTKAANLQLQQSETGIAEYIQSVTTARDIRRGYIETVYQYNIAALEHELFE
>Ga0308426_103012	MRKIFYLILLLALVACKGQQQTAESESVADPATESVNPEMGKNNSQSDADATAQPEVDAITSATSRPNQVSFNGRIVLPPQRQATVALTIGGVIKNTSLLPGQHVTKNSVIATLENPEFITLQQTYLDSHAQTEYLRMEYERQKNLSAEQAASQKKFQQSKADYLSMKSRQDAAAAQLSLLGVNPETLLRDGIQPLLEVKAPISGYVVNVAMNMGKYINPGEALCEVIDKSAPMLCLTTYEKDLADMQTGSPVQFRVNGMGTQTFNGTVISIGQKVDEVNRSLEVYASIKETNPQFRPGMYVTAHIQKQ
>Ga0308426_103013	MVLKAINKDKYFLSTVIISLMVAVLIHFPESVSLFDRFESHSLFPGMKFMDVANEILFTFVSLLILFAINTRLFHFNQASIKITAAKILLSFILTWILSNLLGQVFVFLHRTFDIPAIDAMVHHYLHPLRDFIMACLVTSSCCIIYLVRRQQLVLIENEQLQAENIRNQYEVLKNQLNPHMLFNSLNTLRSLVRENQDKAQDYIQELSRVLRYTLQSNESQSVSLREEMEFASAYIFLLKMRFENNLQFDIQIGKSFEDYRLPPMAVQVLIENAVKHNEISDRKPLTIHISTDSEGYLSVSNDIQPKWTATPGTGIGLANLAKRYRLLFKQDIQITEDKEFTVCIPLIDEVQ
>Ga0308426_103014	MKTVIIEDEKAAVRNLTSLLNEVKPEAEIIAILDSINSTIEWFGIHPMPELVFMDIHLADGSAFEIFDHISITCPIIFTTAYDEYALRAFKVNSIDYLLKPIGKEDIEHAFEKLDNLQDAIPENGSKRENKEEELLHLIHSLKKQENYKTHFLIPMKGDKLLPVSIDMIQLFYIKDCQVKAVLTDGMEYNFSLTLDELVDCLNPSLFFRVNRQFLISREAIKDIDLWFNSRLSINLHHSRMTEKILVSKARVAEFKEWFSSKK
>Ga0308426_103015	LVWSCLVSILPGMAQTEKLTDYVNPFVGTDGYGNVYPGAQIPFGGIQISPDTDSRFYDAASGYKYNHLTLMGFSLTHLSGTGIPDLGDFLFIPGTGEMKLEPGTHEDPDQGYRSRYSHDKEWASPNYYAVELADYGVKAEMTSGVRSGMFRFTYPESDNAFIMIDMNHTLWQSCEWSNLRMINDSTITGYKLVKGWGPERHVYFTATFSKKLTGLRFVQDKKPVIYNTSRFRSSYEAWGKNLMACISFDTKAGEEVTVKTAISAVSTDGARNNMKELDGLTFNELRAKGEALWEKELGKYTLTADRKTKETFYTSAYHAALHPFIFQDSDGQFRGLDKNIEKAEGFTNYTVFSLWDTYRALHPWFNLVQQEVNADIANSMLAHYDKSVEKMLPIWSFYGNETWCMIGYHAVSVLADMIVKEVKGFDYERAYEAMKTTAMNPNYDCLPEYREMGYVPFDKEAESVSKTLEYAYDDYCIAQAAKKLGKEDDYHYFLNRALSYQTLIDPETKYMRGRDSKGDWRTPFTPVAYQGPGSVHGWGDITEGFTMQYTWYVPQDVQGYINEAGKELFRKRLDELFTVELPDDIPGAHDIQGRIGAYWHGNEPCHHVAYLYNYLKEPWKCQKWIRTIVDRFYGNTPDALSGNDDCGQMSAWYMFNCIGFYPVAPSSNIYNIGSPCAEAITVRMSNGKNIEMTADNWSPKNLYVKELYVNGKKYDKSYLTYDDIRDGVKLRFVMSSKPNYKRAVSDEAVPPSISLPEKTLKYKSSIGF
>Ga0308426_103016	MKKRHLVYAIALIVGMGACAASAKKQAEAKPDVWKSYNVGTVLFEDKASETKGSDIYHRIIPDAESYIKEQARTVLATLYNSPEDSITPVNKIHYTLEDIEGISAKGGGNGDVTIFYSTRHIEKSFAENDTAKLFFETRGVLLHELTHAYQLEPQGIGSYGTNRVFWAFIEGMADAVRVANGGFDGPNARPKGGNYMDGYRTAGYFFVWLRDNKDPEFLRKFNRSTLEVIPWSFDGAIKHILGTEYSIDELWHEYQVAVGDIQV
>Ga0308426_103017	MNKMKKKVLMMTMAAVTLSAVAQQPVDYVNPIIGTNGMGHTFPGACTPFGWVQLSPDTDTIPHNVNGAYQKNAYEYCAGYQYRDKTIVGFSHTHLSGTGHSDLGDILLMPAVGDVKLNPGRADHPEEGYRSRFDHATEKATPGYYEVMLDDYGIKAQLTATQRTGVHKYTFPKGKDGHLILDLVHGIYNYDGKVLWANLRVENDTLLTGYRITNGWARTNYTYFAISLSQPIKDYGYKDKEKVLYNGFWRRFKLEKNFPEITGRKIVAYFNFETAKDPELVVKVALSAVSTEGAVKNLRAEASGKSFEQLAEAARTDWNNELDHFEIEGTPDQKAMFYTSLYHTMINPSVYMDVDGSYRGLDHNIHQAKGFTNYTIFSLWDTYRAEHPFLNLVKPERNADMVESMIKHEQQSVHGMLPIWSLMGNENWCMSGYHAVSVLADAITKGVFSNVDEALSAMVSTSTVPYYEGVADYMKLGYIPLDKSGTAASSTLEYAYDDWTIYQTALKAGNKEIADTYRKRALNYRNIYDTSIGFARPRYSDGTFKKEFDVLQTYGEGFIEGNSWNFSFHVPHDVFGMIDLMGGEKTFVQKLDELFSMHLPEKYYEHNEDITEECLVGGYVHGNEPSHHVPYLYAWTSQPWKTQYWLREILNKMYKNDINGLGGNDDCGQMSAWYLFSVMGFYPVCPGTDQYVLGAPYLPYLKLTLPNGKTLEIKAPGVSDKKRYVQSLKLNGESYDKMYITHEDILKGGVLEFKMSASPNKRRGVSAQDKPYSLTNGIN
>Ga0308426_103018	MNKQKLLSITMTLLLGVSSIFAQKQPVDYVNPLMGTDSKISLSNGNTYPAIALPWGMNFWMPQTGKMGDGWAYTYASDKIRGFKQTHQPSPWINDYGQFSIMPMTKQLKIDQDSRASWFSHKAEKATPYYYSVYLSEYNMTTEIAPTERCAYFRFTFPEASDAYVVVDAFDRGSYVKVIPEENKIVGYTTRNSGGVPQNFRNYFVIEFDKPFTFNKVWADYHLVETHLELQSNHVGAAIGFSTKKGEQVHAKVASSFISPEQAELNLKEIGNKTFEQTKEAGRKAWNDVLGRIKVEDDDENRMRTFYSCLYRSVLFPRMFHEVNAKGETVHYSPYNGEIRPGYMFTDTGFWDTFRCLFPFVNLIYPSMGEKMQEGLLNTYLESGFFPEWASPGHRGCMVGNNSASVVADAFMKNVTKADAEKMYEGLLKGANSVHPRVSTTGRRGYEYYNKLGYVPYDVKINENAARTLEYAYDDWCIYRMGEKLGRPAEELELYKSRSQNYRNLFDPETKLMRGKNADGTFQTPFNPFKWGDAFTEGNSWHYTWSVFHDVQGLADLMGGRKMFVSMLDSVFNLPPIFDDSYYGGVIHEIREMEIANMGNYAHGNQPIQHMIYLYNYAGEPWKAQYWLREVMNRLYFATPDGYCGDEDNGQTSAWYVFTALGFYPVCPGSNEYVMGAPYFKKATITLENGKKLEISAPKNSDANRYIRSLNYNGKNYTKNYLNHFDLLKGGRLVFDMDNKPNKGRGINESDFPYSFSRDNK
>Ga0308426_103019	MKKLIYIMLSLCCLVFYSCGMTEPWKDWEHEGDMSADRLRPSEVKELLCAADGWKMIYQGVTFYFQFDEEGNVASDSDETLLKNEVGTDYSLDFQGEKAVLLTLLNGGMLQYLNENSETTFVITGYSDSQITAVGQTHGKEMILTPVSTAALQQAKERKRLAIIAYNKAQAMDLLKGELNNGVFRRSSSSFLAHYLIICDESNNWKVKISAIDNGVVKHTEYPMIIDTTNDENAVLTLGSNVTVDGISLNKLYYNYLNGEIETDNANVVCDTRKASDIAAWYADGWKTHIVDQDEIHADFKGIFHSGVEFDDRNPRNLIACPWSGMGSYIGFAVTMTADNATGRIFISLGEPYDLFGWNNNPADYNRVQQDYSKFLSFCVSEDGFYWSYDDNDSMVYVLSATGERWFRMKK
>Ga0308426_1030110	MKIPQIRCSDVNAVKRIIFLLVLLIPFCLAGCSSDDDEGDNGGEGPNEDAPVSYVLGSGNTNMPSSGTIIAQYADAPVGSEIRRLVDDNADTKYVTYHSSFNITWNGNSSKAVTAYSLTSAADTPEMDPKDWTLYGSNDNTTWTELDAQTNQLFAARKEEKSYEVDNATSYRYYRLSVEANNGGAATQIAEWKLVAMRSYTENINDLIASKGSSTFSAITPMGRQHENDREATAADLKWLADPAEEPEPFGDGGTKMAWNTFNVVSIYPNGNPVMSDVNQRWVGDCCACAVIASMAYLYPRFVKHIIKDNMDKTYTVTMYDPKGKQISVGVGGDYFIGNSGDLGALGGRNKEVTWATILEKAMIKWNQIYQGSSNVGGIGTEYVSAIFTGDGESVGFGANALIAEDLQRAVEVSLKQGRLVIGGFTRSGEQVDQNWQTTSGHAFTFILPDDNTHLFKMRNPWGGTTDGVMKVKDDGRIPPMIDLRICAPGAAKNYGVGPDLGGYIPNF
>Ga0308426_1030111	MKNIFKIGTLALCLVVGLSSCNDFFDAIPGEQYDLEDTFTNRSKTEQFLNNVYNYVPDETLERSARNTMSGIWTTGSLECKLSWDGNNGSEWASGATYAGSSWINFWYIEYYKGISRASTFIMNVDRCLEASAAQRKQWKAQARALRAFYYFMIFRSYGPFVILGEEPIPLDISTAELLKERNTVDECVAFMAKEFDDAANELPDRYDGSNLGRIDRAACKAFKAKMLLYAASPLFNCNPDYAAIVNPESGKQLFPQDKSQEKAKWEAARDAYKEFFDEYGNTFSLYTEKTADGKIDFYESYRKVTSGVLYGTENKEQIFIRLADHDYRAYETTPYHKGYDDNNGALRGGLGFGVPQEMVDLYFMKDGRRIVDDTNYKEYEGVPSNEYLGWSSDYTDEVVPSRTYFKSNSNQTLKQWANREPRFYTNITFHGSTWLKTDTPRGEITTELTYNGNSGYANANWDAPYTGYGMRKMASKEGRSGANRHCATLLRLADMYLGYAETLSACDQRNEAIKYVNKIRARAGIPGYGAVGTKDDNGFACIPYEDTRDGVDKRIHRERLVELMFEWNHFFDVRRWKVADMAVGDDWIYPKYHRGGEGGPIHGMAFRSDAPAFFEKVVVETRTFLPKHYLFPIPDEDVRRNPKMVQNLGWTTE
>Ga0308426_1030112	MNLFEMEKHHTKTLWLLALLLTFSTVVWAQGTPVTGRVSDEKGELLIGVSVQEKGTTNGTITDTNGQYNLKLTSNNPILIVSYIGYKSQEVKVGKQKVLDVILAEDVSSLDEVVVVAYGHQRKVSVVGAQSSMKIEDIKMPTANLSSAIAGRLPGVVAVQRSGEPGHDDSDLWIRGISTLAGQNSKPLVLVDGVERSFNNIDPEDIESFTVLKDASATAVYGVRGANGVILIKTKPGKVGKPQFSVDYYEGFVTLTKKPEMADAFTYMDAANEAYMDTRGSMLYSPQYIEATKKAHGLLPNDNPLMFNPYLYPNVDWMNELFNDWGHNRRVNVSVRGGVPNATYYVSLSYYNEKGLTRTAEMENYDANIRYDRYNYTANLNLKPTETTTIDLGFNGFLSMGNYPQQSTSDLFASAMEINPVYLPLMMPDGSVPGISTNGDLRNPYADLTRRGYKNEARNQLNSNIRLTQDLGFWKWSKGLTASAMLAFDVHNSRDLKYNKREDTYNFAGTKDENGLWNDDVFDADGNYRYALTYTGHKDLAFDQGASDSRSTYFEASLNYDRSFGLHRIGGLLLYNQKIYRSSSDNLIGSLPYKQQGLAARATYSWNDRYFFEANLGYNGSENFSPEKRFGFFPAFGLGWAISNEAWWESLQETVSYFKVRYTDGLVGTDAVTGRRFMYLDQMASVDGYRFGDQNNGVGGWGFSKYGANVGWSTSRKQDLGVDLKFFKDNLSLTLDIFKEHRKDIFITRRVIPDYSGFVEMPYANLGVVDNKGFEATLEYTQQLGKKCFLTVRGNFSWNEDKIIENDDPRVQYPWMEKRGTNVNGRWGWIAEGLFTSEEEIMDHAKQFGEGHPGQISKVGDIKYKDLNGDGVIDDYDKCLIGQGDVPKIYYGFGADLQLGDFSVGALFAGNAKADRCLGGNAMYPFNDGSGITNLFANITDRWSADNPTNQDVFYPRLHHGNNANQNNMKTSTWWQKDVSFLRLKQLTIAYQLPKKLINQTFLKSARIYVMGTNLLTFSKFKLWDPELNTNNGTAYPNVRTYSVGVNVSF
>Ga0308426_1030113	MRRCLILCLFTFISSLVCWADAGKDAYLFRKVDYQQGLSNSAVLCLYQDKAGLMWFGTYDGVNCYDGKGIEVFRSDFSMKKTLSNNVIHSIQQADSSCLWITTHLGVNRFSQDSRQVVGYYDFTGDYYLHSNPKGDTWVVSDEGIFYYNTYHKKFVHLKNIETPVENMDQRAFVTDDGVLWTFPRNTGSLIQCSLDGFDRDTLSVHPTVSSSDFHAKPIDNVFYQNGILCFVDAERDLYVYDISRRSKIYIRNLSSLVQRYGKVVGIVPFYEDIIIAFQTNGLVRLRTSKKYEEEVVDRNVRIYDIFRDPHQNILWVASDGQGAVMYAKKYSIATNLMLSKLSSNLSRQVRSVMTDKYGGLWFGTKGDGLLHVHDYEGGMDASATTVYSPVGRQDASSYTRWNREFQAYSLKQSRYMDGFWVGSGNPGLFYYSFADKALHCVEDKSADPVIEIHDIYEENDSVLYAVTAGVGFRKLILERKQGEIHLKSQKRYHFFYEQKEITMFYPMLAEGDSILWLGSREKGLIRFDKQTEEYKVISLKEILHKSVDDVLSLHRAKDGRMYVGTTSGLVCLTFNKEQISASYIGREQGLLNDMIHGILEDANGFLWLGTNRGLIKYNPKNTSSHAYYYAAGVQVGEFSDDAYYQCPYTGRLFFGGIDGLLYLDKEVATAPEFYPNILLRKLMIGRKEVNLGDYYTDGGKALSFKGAKASFSLSFVVPDFLTGGDVEYSYMLDGFDKDWTSFSSINEASYLEIPSGSYVLKVRYKKDVFNTEYKVFSIPLYILPPWYLSTVAYVIYLLFFILIAGYLIHLLRKYFLQKRMMQRLLTAESNEALPESASLNRELLNRFTSIYRSCDQLRAENLPYEQRLRIMEQVHETVIATLFRSGTLAVEELKSFFPTEYAITGCMCMKELSIEVLHVLEGQGVDISSVKLAIPEHFVYPVYKNALRCMLYWCYLYIGGVKHKSDIVVDVKEEEGRMLLQFSAVDDTLKELYKQLSGSEEEGRRDSQEIEEAITTRQLLFSVQAALRQLNVTLHYADREKDHLLTLAFEPAIIKETEEHGKKTVLLLEDRDEMVWLISDLLADEFVVCPVKSVQLAFEEIRRSAPALLLVDMLMYAKAESDFLEYVNKNRTQLSKTAFIPMLSWKVSSSIQRELIMWADSYIVLPYDIIFLKEAVNKAIYGTREAKQIYMEELGDWAGRIVCTTEEQADFIRKLLQVIEQNLDQEELGSTLIADRMAMSPRQFYRKFKEISNAAPSDLIKSYRMEKAARLLQNEELSIQDVIAEVGISSRSYFYKEFTRRFGMTPKDYREQLR
>Ga0308426_1030114	MKRLFLQMILGITSVLCLNAQTKSLHQLQQEFVDLRCGMFIHFNMPTFFNEDWPDPDAAPELFNPVRMDCKQWAKAAKSANMTYGCLTTKHHSGFCIWDTKTTDYSVMSSPFKRDVVKEYADAFRAEGMKVMLYYSILDTHARLRPKCITPQHIEMIKEQLRELLTNYGEITALIIDGWDAPWSRISYDDVPFEDIYRLVKSIQPNCLVMDLNAAKYPAEALFYTDIKSYEQGAGQHISKDTNRLPALSCLPLQQNWFWKESFPTTPVKSPAQMVNDNIIPMGKSYCNFILNVAPNRDGLMDANALKALKEIGKLWKNDGRVAMVPEADAPIISSNIAKYQPAEGTWSSDYAIMDFANDDDFGTCWNSNPEVKVPWYSVTFEREKPFNMVVITDRNNDRLQEYRLEYRTGGTWKPLYEGKAPTGLRVKIHRFDTVWGDAVRMTVLNSNGTTSIAEFGVYCERR
>Ga0308426_1030115	MMKKVLFALAVLCTSFWSCNTLDLNDVGYGDGDRLKASSVKEILYGTADGCWKADYQGHEFYFQFHEDGTVTLDSDFLEMAVEGKTSFSAKGKEVALDIENCDVHLQNLGSEFADTKFVVSEIPAEGEAPQLNLYGESTGNTIELQPTTQAYIDGKVASKADFTELFEKNLLDNQSICDASGNFIGYYGLVLNGVNDLSVKIITIENKDGSDANGHTQYYESKLTKEGQIFKLDTPVEQIKSVNGATYAFKAIDCTGDAVAVDGMSNVTLTSNKGAVNDFDYVTSGGKFTLGKAQDHGAACDEIWAGTGGQATSSGGTIADINAMSYDYGWSGSPKQRPLVIWTWWFANLAFPSSEEGVSILMNNSDKDRVLFKNISGSGQTCGGGTLNATEVAEINAYCKDLIDTWFNEKGLFVVRHDRQSAGDKFYIYLLCPDTEATSKGGMWMKYQRD
>Ga0308426_1030116	MKHWKDIAFGLFVSLTLAACYGEEDSFATPDIYKDYQPVLKDGNTVAGYAAAPLKEAKYDEVLNELYLTWDGSNSGWEKRDEYVGVEVEFNSLLSGKKIKRVMIPNVGDFGNLTVKRRDYGNEPTTLRLSKYRTVVVTDRYGVEELRFRSIYKDADGARQTSDWTNLSDQADKYELQVDMNYAVWQYFKTSQATQVQISFESDSEIRPVSALYNLIGNGDEAATQEEFRKWYYMDCAAMSFDPYNLAFDPYSKLRVFIKKDQTGGAYAIDYPTHNEGRGIVYPASESNPNDAWWKLPDMQHVFMHEMGHCVQWMPKQGKYIMDGVQDCDRQGYQEGWPDAVKVASKGYILATQKEEYQAAIAKSYRNPQSDKYFVWQVDYNTSGAFMSWLRLYNGDFVRMLPWTVLMDELTNQWSLEDAVKYILKESYPDLTMEELWNEYKTEVEVFLQNN
>Ga0308426_1030117	MKNRIKQYLLAASMCVGLTACSDFFEPIPGVQFGLDETFASKQRTEEYLNNVYSYVREVTDAIHPNTYGGIFTEASLDGANRWNKTYAEWTNGSFNSASAQASEYFSKYYQAIAKASTFIQNVDKCTEAAASTRGKWKSEARALRAYYYFELLRLYGPIPLIGEDPIPLDASLEELIKERNSVDECVNFIATELQSAIDSGDLLQRAGKANLGRMDVATCMALKAKLYLYWASPLFNGNTDQASVKNKDGKQLFPQTEDNSKWAQARDAYERFMTFATGQGYKLTEVYTNGKLDPYASCRAAGEFFTTTWEAVDELIFVKLRDLYDYTYWVCPKFTDFQDTDVTGGGGYYTTQETVDLFFTKDGLTIEEDPGYDKFEGIPGANNFTSGRYYDPNNPSRLYFDADKSKVLKQWKDREPRFYVNITYSGSIWLNEGKYNEEMRTDFTNGANGTCGKSKASGDCPDSGYLIRRGAKASNNNGSKHFSPVLRLADMYLGYAEALCMCSDLDNALTYLNKIRVRAGIPEYTFTATAGKITCPKTQTDLLNRIRRERLVELVFEWNRYFDVRRWKVAEGQNDPEHWIYPAYHTGGEGGKVYGMNMDKDYPAFFERTSFETRVAFTKKQYFMPIPYDDLRRIPSLVQNLGW
>Ga0308426_1030118	MNLFEMKKHRIRSLWLLLLLLTCSVTVWAQGSSVTGRVSDEKGELLIGVSVQEKGTTNGTITDMNGQYTLKLSTGNPILLISYIGYKPQEVKVAKQKIVDVVLVEDVSSLDEVVVVGYGNQRKVSVVGAQSTMDVKDIKMPAASLSSAISGRIAGVVAVQRSGEPGHDESDIWIRGLSSLLGQSSSPLVLVDGVERSFNNIDPEDIESFTVLKDASATAVYGVRGANGVVIVKTKPGKVGKPQFSVDYYESFTRLTKKVDMADAYTYMDARNEAQMNTSGTLKYSAAYIEATKKANGLLPNDNPRLYNPYLYPAIDWADNLFNDWGHNRRGNINIRGGVPNANYYASLSYYGETGMTRNFKLENYNTQMKYDRYNFTSNLNLKPTSKTTVDLGFSGYLGQGHYPQSSTSSLYAACMDVNPVIYPLLLPNGTVSGINSQQKFNPYGLLARGGYYDEFSSQLNSNIRVKQDLDFWKWSKGLSVSAMVAFDTYNSRKRKYNRNEPMYTFAGKTDENGIWIEDTLFDEETGDYLYSVLKEADGSLSLQTPEQWSSRTVYTEASLNYDRSFGAHRVGGLLLYNQKVYWDLNATDVIGGMPYKQRGFAGRATYSWNDRYFAEFNLGINGSENFSPGKRYGVFPAFGLGWAVSNESFWNPVRKYISFLKFRYTDGWVGSDTATGRRFMYQGVFTGLTGTMFGTNYTSANGYGEEKYGVNVTWSKSRKQDLGIDIKFLNDNLSFVVDFFKERRDNIFLQRSTIPSYAGWIENPYANLGVVENKGIELAMDYTQRLGKKTFLTVRGNLTFNKDKIIENDEPPVDYPWMETRGTNVNATWGFIADGLFTSQAEIEDHATQFGTVHVGDIKYRDLNGDGVIDNYDKTVIGRGDVPRIYYGFGADLQIGDFSISALFQGTGQADRYLDGICIKPFWDDEGRDNVFANIHDRWSPDDPTNQDVFYPRMYVGSDANTNNVQKSSWWVKDVSFLRLKQLNISYNIPKKLLDRCFLKSASVYLMGTNLLTFSNFKLWDPELNTSNGTAYPNVSSYSVGVKFSF
>Ga0308426_1030119	MRIRLILVFITLICPLISIADNVKDAYLFQKVDYQQGLSNSAVLCLFQDNEGLMWFGTYDGVNCYDGKSMEVFRSDFSEQKTLSNNIIHSIQQADSSCLWITTHLGANRFSKDSRQVICNYEFDTDFVIHSNHAGNTWALSYDWIAYYNTHHRRFVRIPMPDIKMLKVDVRAFVTDEGELYLFPYESGDLYRFSLNSFDQDTLSTRLTTTPSHFHSKQIQYVCYQNGVFCFYDSDYDLFVYDISRKSKIYIRNIGEMVHKYGQITGIVPFYEDIVIAFQTNGLIRLRLSQKYAEEIIDQNMRIYGIYNDSRQGVLWVGTDGQGAIMYSKKYSIATNLMLNSFSPNLTRQVRSIMTDKYGGLWFGTKGDGLLHVKNYRDGVKDSNTEVYSLDKKQNAMSYVKQNREFQVYSMLESRYRNGFWVGTGSSGLCYYSFDNGKLHELSNRETGTGGEVAEVHSIFEESDSVLYLATSGKGFYKVIVDNSKQDVQIKSWKNYRFYHEQQELNLFYSMVPQGDSLLWLGSRQKGLIRFDRKTEEYQIYSLNEILHKSVDDILCLHWHGEQLYVGTTSGLVCVTFKERKLEADYIGREQGLLNDMIHSILEDANGLLWLGTNRGLIKFNPENSFSHAYYYSGGIQIGEFSDDAYYRCPYTGCLFFGGIDGLLYLDKKVSAAPEYYPEILLRKLIIEKTFVNLQDHYLPDRKGLRMQGANLSFSLFFVVPDYASGGDVEYSYMLEGYDKDWGAFSSVNEASYFSVPSGDYLFKVRYKKDVFATEYKTFTIPVHILPPWYRTVYAYIIYILLGIVLAMYVIHLFRKYFRHERMMKKLLESENRNISLAADSYQAREVLNTCTLIYQACDQLNDKNISSEGHAEKIGQIRESVMSLLFGCGLGDECFRLLSSLHFSVSGRLSLLKLAEEVLQVLEKEGHDVSSIQLDIPENFTYPAYKNALRCILYFSYLYISSCKTEKVSVTVTEEAGCMMLTFVSPDETVKGLNDVLSGEELLSIRAKDSDDMFRIRTMQRFVFSALKQQNSVMRYITPVGQDNQLTITFDPVVVAEQNEVRKTVLLLEDREEIVWLISALLSDEYEVRSVRSVQLAFDEMHKSAPTLFLVDMLMYADAESTFIKYVNKNRSMLSKTAFIPMLTWKVSASMQRELILWADSYIVLPYDIPFLKETIHKVIYGKREARQIYMEDLEGWADSIVCTTTEQADFVRKFLQVVEQNLDREDLGSTFVAEQMLMSSRQFYRKFKEISGMSPSDLIKDYRMEKAARLLQNEELSIQDVISDVGISSRAYFYKEFTRKFGVTPKVYREKLLGNDTHKNQE
>Ga0308426_1030120	MTLIKSISGIRGTIGGGAGEGLNPLDIVKFTSAYATLIRKTCKAQSNKIVVGRDARISGEMVKNVVVGTLMGMGWDVVDIDLASTPTTELAVTMEGACGGIILTASHNPKQWNALKLLNEHGEFLNAEEGNEVLRIAEAEEFDYADVDHLGSYRKDLTYNQKHIDSVLALDLVDVEAIKKANFRVAIDCVNSVGGIILPELLERLGVKHVEKLYCEPTGNFQHNPEPLEKNLGDIMNLMKGGKADVAFVVDPDVDRLAMICENGVMYGEEYTLVTVADYVLKHTPGNTVSNLSSTRALRDVTRKYGMEYSASAVGEVNVVTKMKATNAVIGGEGNGGVIYPASHYGRDALVGIALFLSHLAHEGKKVSELRATYPPYFIAKNRVDLTPEIDVDAILAKVKEIYKNEEINDIDGVKIDFADKWVHLRKSNTEPIIRVYSEASTMEAAEEIGQKIMDVINELAK
>Ga0308426_1030121	MKKLVFLFLSLLAAGGIFQACDDSKTYAEMLEDEKNAVNKFIKDKRIQIISQDEFEKNDTVTDLIRNEYVALSDGVYMQIVDRGSAENKTDTFANNNEICVRYIEEDIMTRDTTCFNVFLEEWGDANQLYTNPAVFRYVAEGSYVYGTFIQMDYYWASYYQSTAVPAGWLLALPFVRNYAHVRLIVPSKVGHSSAQQYVNPYYYDIWTFSKALN
>Ga0308426_1030122	MLTKVIEQAKIDHFTKWFERADKIVIVSHVSPDGDAIGSSLGLYHFLDSQEKTVNVIVPNAFPDFLRWMPGSKDILLYDRYKDFADKLIAEADVICCLDFNALKRIDEMADAVAASPARKVMIDHHLYPEEFCKITMSYPKISSTSELIFRLICRMGYFSDISKEGAECIYTGMMTDTGGFTYNSNNREIYFIISELLSKGIDKDDIYRKVYNTYSESRLRLMGYVLSNMVVYSDYNAALISLTKEEQSKFDYIKGDSEGFVNIPLTIKNVCFSCFLREDTEKPMIKISLRSVGTFPCNQLAAEFFNGGGHLNASGGEFFGTIEEAKAVFEQALEKYKPLLTAKS
>Ga0308426_1030123	LNTASLHQYPYIRLIIPWIAGVFCGDWFFDQSTELFWSILNFGLFAGLCIALYFLKRRSLRWCFGISVFALCFAGGWLGITCQLKQTVYDFPEKEAVYRVRLTDTPETKERTLLCRVLLKELRDSSGVCPIGRKAILYLQKDSLFTLLKLGDKQLKIGDELLVSARIAPPANGGNFDEFDYARYLMRHGISGTGYVASGKWALWSPSIRYTAMFCQEKVINLYRKLGFEGDELAVLSALTVGEKTDLSDSIRESYSVSGASHVLALSGLHIGLLYALLFLLLKPLARKWQAGRYFRSVLLLVLLWSFAFFTGLSPSVVRSVSMFSVLAIAELFGRQSLTLNTLAATAWVMLLVNPAWLFDVGFQLSFLAVLSILMIQKPVYQLLPVKSRIGKYVWGLMSVSIAAQIGIAPLVMLYFSRFSTHFLLTNLVVIPLVTVTLYAAVLMLLLTPLPAVQFVMAGAVRFLLKVLNDFVRWVEQLPYASLDGIWLYRLEVLGIYIFLLLFLYYLKTRRFRNLVVCFSCLLCLGIYHTVMRWYDRPCPSLVFYNVRGCPAIHCIAEDGTSWLNYADTLSDKRRLQAVAANYWRRHQLLPPIEVTADCQNVDFCRHQQIVFYHGYRICMVTDNRWRNKSAASPLFINYMYLCKGYNGRLEELTGLFSPSCILLDASLSDDRKQFFREECKRLHLHFITLSEEGSVRFLL
>Ga0308426_1030124	MKPIISPSILSADFGYLARDIEMINRSEAEWVHIDIMDGVFVPNISFGFPVLKYVAKLTDKPLDVHLMIVNPEKFIPEVKALGAHTMNVHYEACTHLHRVIQQIKEAGMQPAVTINPATPVALLQDIIQDVYMVLIMSVNPGFGGQKFIEHSVEKVRELRALIERAGSKALIEVDGGVNLETGARLVEAGADVLVAGNAVFGAPDPEEMIRQLHKL
>Ga0308426_1030125	MKKEDLRIVYMGTPDFAVEALRQLVEGGYNVVGVITMPDKPAGRGHKIQYSPVKQYALEQNLPLLQPEKLKDEAFVQALREWKADLQIVVAFRMLPEVVWNMPRLGTFNLHASLLPQYRGAAPINWAVINGDTETGITTFFLQHEIDTGKVIQQVRVPIADTDNVEVVHDKLMILGGKLVLETVDAILNDTVKPIAQEDMAVVGELRPAPKIFKETCRIDWNSPVKKVYDFIRGLSPYPAAWSELVSSEGEAVVMKIFESEKIYEAHQLPVGTVVTDGKKYIKVAVPDGFVSVLSLQLPGKKRLKTDELLRGFRLSDGYKMN
>Ga0308426_1030126	MKREERQSLLQRCIKWREANIKEKQFILILSFLVGIFTAIAALFLKFLIHQIQNFLTNNFNATSANYLYLVYPVIGIFLAGWFVRNIVKDDISHGVTKILYAISRRQGRIKRHNIWSSTIASAITIGFGGSVGAEAPIVLTGSAIGSNLGSVFKMEHRTLMLLVGCGAAGAIAGIFKAPIAGLVFTLEVLMIDLTMSSLLPLLISAVTAATVSYITTGTEAMFKFNLDQAFELERIPYVILLGIFCGLISLYFTRAMNSIEGVFGKLKNPYQKLAFGGVMLSVLIFLFPPLYGEGYDTIELLLNGTSAAEWDTVMNNSMFYGYGNLLQVYLMLIILLKVFASSATNGGGGCGGIFAPSLYLGCIAGFVFSHFSNDFAFSAYLPEKNFALMGMAGVMSGVMHAPLTGVFLIAELTGGYDLFLPLMIVSVSSYLTIIAFEPHSIYSMRLAKRGQLLTHHKDKAVLTLMKMENVVEKDFVAVHPEMDLGELVKAIAASHRNMFPVTDKKTGELLGIVLLDDIRNIMFRQELYHRFTVNKLMTSAPAKIFDTDGMEQVMQTFDDTKAWNLPVVDEEGRYQGFVSKSKIFNSYRQVLVHFSED
>Ga0308426_1030127	MNEGGVILYPTDTVWGIGCDATNEEAVHRVYEIKKRADSKAMLVLVDSPVKVDFYVQDVPDVAWDLIEVADKPLTIIYSGARNLAPNLLAEDGSVGIRVTNEEFSRRLCQQFRKAIVSTSANISGQPGAANFTEISEEVKSAVDYIVGFRQDDMSRPKPSSIIKLDKGGVIKIIRE
>Ga0308426_1030128	MEEIVFHHALPIQLRFNDVDKFGHVNNTVYFSFYDLGKTEYFASVCPGVDWEKIGIVVVHIEANFVKQIFASDHIAVQTAVSEIGTKSFHLIQRVIDTETQEVKCICKSIMVTFDLEKHESMPLTEDWIEAICKFEGKDVRKKKN
>Ga0308426_1030129	MRRNLVGIIVLILLSVRVVNAQTVADSIAIVTAPWEVVTVENGIVHKRASIPFLYQGAQSINILEINPRTGKKIGIAFTGQLEKISRIARKHQAIGAINGSYFDMTKGNSVCFLKVGSQVVDTTSLDELKLRVTGAVYEKKGKVKLIPWDRQIEKNYKKNKGSVLASGPLMLKDGEYYDWSQCNANFIETKHPRSAICLTEEGKILFVTVDGRSPENAVGINIPELAHLLHVLGGKDALNLDGGGSTALWLSGAPEEGIVNFPCDNRNYDHQGERKVANFLYVH
>Ga0308426_1030130	MNHKWNYQPITPEQAETSQTLAQELGISPILGQLLVQRGITKAADAKKFFRPQLPDLHDPFLMKDMDIAVERLNKAMGKKERILIYGDYDVDGTTAVALVYKFIQQFYSNIDYYIPDRYNEGYGISKKGVDYASETGVGLIIVLDCGIKAVEEITYAKEKGIDFIICDHHVPDDILPPAVAILNAKRLDNTYPYTHLSGCGVGFKFMQAFAINNGIEFHHLIPLLDLVAVSIASDIVPIMGENRILAYHGLKQLNSNPSVGMKAIIDVCGLSEKEITVSDIVFKIGPRINASGRIQNGKEAVDLLTEKDFSAALEKAGQINQYNETRKDLDKSMTEEANNIVANLEGLSERRSIVLYNEEWHKGVIGIVASRLTEVYYRPAVVLTRTDDMATGSARSVSGFDVYKAIEHCRDLLENFGGHTYAAGLSMKVENVEAFTRRFEEYVSQHILPEQTSAVINIDAEIDFRDITSKFFNDLKKFNPFGPDNIKPIFCTHHVYDYGTSKVVGRDQEHIKLELVDNKSNNVMNGIAFGQSSHVRYIKTKRSFDICYTIEENTHKRGEVQLQIEDIKPIE
>Ga0308426_1030131	LNKYQEILKQYWGYDSFRDLQEEIITSIGEGKDTLGLMPTGGGKSITFQVPALAQEGICIVITPLIALMKDQVQNLRKREIKALAIYSGMTRQEILTALENCIFGNYKFLYISPERLDTEIFRTKLRSMKVSMITVDESHCISQWGYDFRPAYLKIAEIRELLPEVPVLALTATATLEVVTDIQARLKFREGNVFRMSFERKNLAYIVRKTDNKTKELLYILQRISGSAIIYVRNRRRTKEITELLMNEGITTDFYHAGLDNAVKDLRQKRWQSGEVRVMVATNAFGMGIDKPDVRIVLHLDLPDSPEAYFQEAGRAGRDGEKAYAVILYSKSDKTTLHKRVVDTFPDKEYILNVYEHLQYYYQMAMGDGFQCIREFNLEEFCRKFKYFPVPVDSALKILTQAGYLEYTDEQDNSSRILFTIRRDELYKLREMGKEAEALIQSILRSYTGVFTDYAYISEESLAVRTGLTRQQIYNILVTLTKRRIVDYIPRKKTPYIIYTRERLELRFLHIPASVYEERKARYEARIKAMEEYVTTENICRSRMLLRYFGEKNEHNCGQCDVCLSKRATNDLSEESYEEVKRQILDLLSHSPLTPAETADQIKAEKEDIGQVIRYLLDEGELKMQDGMLHISK
>Ga0308426_1030132	MPNFFKSFFSGKSETPESEKQKNDQKNFEIFKYDGLRAQRMGRPDYAIKCFTEALAIEEDFETMGYLSQLYIPMGETEKARELLEKMAVMEPHVTSTFLTLANVCYIQEDYKAMEEAAGKAIAIEEGNAVAHFLLGKARKGQDDEIMTIAHLTKAITLKDDFIEARLMRAEALLKMKQYKETMEDIDAVLAQNPEEETAILLRGKVKEANGQEEEAETDYKFVTEINPFNEQAYLYLGQLYINQKKLAEAIALFDEAIELNPNFAEAYKERGRAKLLNGDKDGSVEDMKKSLELNPKDEASLNGEFKNLGPKPEALPGIF
>Ga0308426_1030133	MKKIAIQGTLGSYHDIAAHKYFEGEEIELICCANFEDVFTSIRKDSQVIGMLAIENTIAGSLLHNNELLRQSGTQIIGEYKLRISHSFVCLPEESWEDLTEVNSHPIALMQCRDFLNQHPQLKVVEGEDTARSAEIIKKENLKGHAAICSKTAAERYGMKVLQEGIETNKHNFTRFLVVADPWQVDELRQHHAKATNKASMVFTLPHTEGSLSQVLSILSFYNINLTKIQSLPIIGREWEYQFYVDVSFNDYLRYKQSIAAITPLTKELKILGEYAEGKSNV
>Ga0308426_1030134	MQKESQTYKIAPAERLASVSEYYFSKKLKEVAQMNAEGKDVISLGIGSPDMPPSKVTIETLCNNAHDPNGHGYQPYVGIPELRKGFAAWYQRWYGVELNPNTEIQPLIGSKEGILHVTLAFVNPGEQVLVPNPGYPTYTSLSKILGAEVISYDLKEEDGWMPDFEALEKMDLSRVKLMWTNYPNMPTGANATPELYERLVDFARRKNIVIVNDNPYSFILNEKPISILSVPGAKECCIEFNSMSKSHNMPGWRIGMLASNAEFVQWILKVKSNIDSGMFRAMQLAAATALEAEADWYEGNNHNYRGRRHLAGEIMKTLGCTYDENQVGMFLWGKIPASCKDVEELTEKVLHQARVFITPGFIFGSNGARFIRISLCCKDAKLAEALERIKKLS
>Ga0308426_1030135	MELESILLPGIEAKRPIVIAGPCSAETEEQVMETAKQLAAKGQKIYRAGIWKPRTKPGGFEGIGVEGLAWLKEVKKETGMYVSTEVATAKHVYECLKAGIDILWVGARTTANPFAVQEIADALKGVDIPVLVKNPVNPDLELWIGALERIHNAGLKRLGAIHRGFSSYDKKIYRNLPQWHIPIELRRRLPNLPIFCDPSHIGGKRELVAPLCQQAMDLNFDGLIVESHCNPDCAWSDASQQVTPDVLDYILNLLVIRTETQTTESLSQLRKQIDECDDNIIQELAKRMRVAREIGTYKKEHGITVLQAGRYNEILEKRGAQGEQCGMSADFMKLIFEAIHEESVRQQIEIINK
>Ga0308426_1030136	MRILILGAGKMGSFFTDILSFQHETAVFDVNPHQLRFVYNTYRFTTLEEIKEFEPELVINAVTVKYTLDAFRKVLPVLPKDCIISDIASVKTGLKKFYEESGFRYVSSHPMFGPTFASLSNLSSENAIIISEGDHLGKIFFKDLYQTLRLNIFEYTFDEHDETVAYSLSIPFVSTFVFAAVMKHQEAPGTTFKKHMAIAKGLLSEDDYLLQEILFNPRTPGQVANIRTELKNLLEIIEKKDAEGMKAYLTKIREKIK
>Ga0308426_1030137	MIDQVTIDRILDAAQIVDVVSEFVTLRKRGVNYVGLCPFHNEKTPSFSVSPAKGLCKCFSCGKGGNSVHFIMEHEQMSYYEALKYLAKKYNIEIKERELTNEEKQAQTTRESMFIVNNFARDYFQNILKNHVDGRSIGLAYFRQRGFRDDIIEKFQLGYCTESHDAMSQEALRKGYKKEFLVKTGICYETDDHRLRDRFWGRVIFPVHTLSGKVVAFGGRVLSTATKGVKVKYVNSPESEIYHKSNELYGIYFAKQAIVKQDRCFLVEGYTDVISMHQSGIENVVASSGTALTPGQIRLIHRFTNNITVLYDGDVAGIKASIRGIDMLLEEGMNIKVCLLPDGDDPDSFARKHNSEEFQSFIREHEKDFIRFKTDLLMEDAGRDPIKRAELISNIVRSISVIPEAIIRDVYIKECSQHLRIEEKLLVAEVAKLREAQAEKNNRPSYNHSASTTGDTSGAAAASGTPTYSGAPTYSTPSSPYANAGMPPEPEYDDEGNIVSFADPMPAATGGAAGFPPGNAPASTTDTAVPGDSYTSFIPQEGKEGQEFYKFERLILQAVVRYGEKVMCNLTDEEGNEIPVTVIEYVVNDLKEDDLAFHNPLHRQILTEAATHIHDAGFIAERYFLAHPDQTISRLSVDLINVRYQLSKYHSKSQKIVTDEERLYELVPMLMINFKYAIVTEELKHMLYALQDPALAHDNEKCNSLMQRYNEMREVQSLMAKRLGDRVVLR
>Ga0308426_1030138	MLEKEEIVSPNLEELKSHYHSIITLLGEDAGREGLLKTPERVAKAMLSLTKGYHMDPHEVLRSAKFQEEYSQMVIVKDIDFFSLCEHHMLPFYGKAHVAYIPNGYITGLSKIARVVDIFSHRLQVQERMTLQIKDCIQETLNPLGVMVVVEAKHMCMQMRGVEKQNSITTTSDFTGAFNQAKTREEFMNLIQHGRV
>Ga0308426_1030139	MRKLGLLLWMLAFTAVGAQAQNIIKSLERTVPGQGKVTIHQDPKIEALIGVERPSMGEQKVLKAAGFRIQAYAGNNTREAKNDAYRVASRIKEYFPELTIYTSFNPPRWLCRVGDFRSIEEADAMMRKLKATGVFKEVSIVKDQINIPL
>Ga0308426_1030140	MRKNIVAGNWKMNKTLQEGIALAKELNEALANEKPNCDVIICTPFIHLASVTPLVDAAKIGVGAENCADKASGAYTGEVSAEMVASTGAKYVILGHSERRAYYGETVAILEEKVKLALANGLTPIFCIGEVLEEREANKQNEVVAAQMESVFSLSAEDFSKIILAYEPVWAIGTGKTASPEQAQEIHAFIRSIVADKYGKEIADNTSILYGGSCKPSNAKELFSNPDVDGGLIGGAALKVSDFKGIIDAFNA
>Ga0308426_1030141	LKDKNLHIIQKTGANVCRFLLAASFIFSGFVKAVDPLGFQYKIQDYLTAFGVISWFPSFFPLLGGIILSAIEFSIGIFLFFGIKKTISTTLALVLMIFMTPLTLYLAIFDPVSDCGCFGDAWVLTNWETFAKNIVLLLAAIATFQWRKMLIRFVTRKMEWLISLYTIFFVFTLSFYCLDRLPVLDFRPYKIGQNIMKGMSIPEGAKPSVYESVFILEKNGEKKEFTLDNYPDSTWTFVDTRTILKEKGYEPSIHDFSMMDLSTGDDITEDVLTDMGYTFLLVAHRIEEADDSNIDLINEIYDYSVEHGYRFYCLTSSPEEQIELWKDKTGAEYPFCQMDDITLKTMIRSNPGLMLIKNGTILNKWSDEDIPDEYVLTDKLENLELGQQKVRSDVHTIGYVFLWFVIPLLLVLGVDILIVRRRERKNEKRKQQQEVKE
>Ga0308426_1030142	LRTIWKKMKDTKQQFEHVIALCRDLFSKKLHDYGPAWRILRPASVTDQIFIKANRIRSIETKGVTLVDEGIRSEFIAIVNYGIIGLIQLELGYAESADISNEEALALYDKHAKEALELMLAKNHDYDEAWRSMRVSSYTDLILMKIYRTKQIESLAGNTLVSEGIDANYMDMINYSVFGLIKIEFEG
>Ga0308426_1030143	MNFNCIIKTGLVAVAAMVSLSSFSQDLIARQAPIDKKLKTVDSLALQKQIRAEQSEYPALSLYPNWNNQYAHAYGNAIIPDTYTIDLTGFCMPTPSTKITSPFGPRWRRMHNGLDLKVNIGDTIVAAFDGKVRIVKYERRGYGKYVVIRHDNGLETIYGHLSKQLVEENQLVKAGEVIGLGGNTGRSTGSHLHFETRFLGIAINPIYMFDFPKQDIVADTYTFRKTKGVRSAGSHDTQVADGTIRYHKVKSGDTLSRIAKVRGVSVSTLCKLNRIKPTTTLRIGQVLRCS
>Ga0308426_1030144	MIEKTLVILKPCTLQRGLVGEITHLFERKGLRLAGMKMMQLTDELLSEHYAHLSSKPFFQRVKDSMMATPVIVCCYEGVDAIQAVRTLAGPTNGRLAAPGTIRGDYSMSFQENIVHTSDSPETAAIELTRFFKPEEIFDYKQATFDYLYANDEY
>Ga0308426_1030145	MFDLTTRDIKFISGVGPQKAAVLNKELEIYSLYDLIYYFPYKYVDRSRIYYIHEIDGNMPYIQLKGEILGFETIGEGRQRRLTAHFSDGTGIVDLVWFQGIKYILGKYKLHEEYIIFGKPTVFNGRINVAHPDIDKPDDLKLSSVGLQPYYNTTEKMKRSFLNSHAIEKMMATVIQQIQEPLPETLSPKILSDHHLMPLTEALRNIHFPTNPDSLRRAQYRLKFEELFYVQLNILRYAKDRQRRYRGYIFERVGDVFNTFYSQNLPFQLTGAQKRVLKEIRNDVGSGRQMNRLLQGDVGSGKTLVALMSMLLALDNGFQACMMAPTEILANQHYETIKELLFGMDIRVELLTGSIKGKKREAILTGLLTGDVKILIGTHAVIEDTVNFSSLGLVVIDEQHRFGVAQRARLWTKNIQPPHVLVMTATPIPRTLAMTLYGDLDVSVIDELPPGRKPITTIHQFDNRRESMYRAVRKQIEEGRQVYIVYPLIKESEKIDLKNLEEGYQHILEEFPGCTVAKVHGKMKSAEKDEQMQLFISGQAQIMVATTVIEVGVNVPNASVMIIENAERFGLSQLHQLRGRVGRGAEQSYCILVTNYKLTEDTRKRLEIMVRTNDGFEIAEADLKLRGPGDLEGTQQSGIAFDLKIANLARDGQLLQYVRSIAEDIVDNDPSAQSPENEILWRQLKSLRKTNVNWAAIS
>Ga0308426_1030146	MKQSVIIVAGGKGLRMGSDLPKQFLPIGGKPVLMRTLEAFRKYDAMLQIILVLPREQQDFWKQLCEEHHFSVEHLVADGGETRFHSVKNGLALVEAPGLVGVHDGVRPFVTLEVIRRCYKLAEQHKAVIPVVDVVETLRHLTDAGSETVNRTEYKLVQTPQVFEVELLKQAYGQEFTPFFTDDASVVEAMGVPVHLAEGNRENIKITTPFDLKIGSALL
>Ga0308426_1030147	MGTVYAFFADGFEEIEAFTAVDTLRRAGLNVQIVSVTPDEIVMGAHDVSLLCDINFENCDFFDADLLLLPGGMPGAATLDKHEGLRKLLLDFAAKGKPIAAICAAPMVLGKLGLLKGRKATCYPSFEQYLEGAECVSEPVVRDGNIITGMGPGAAMEFALTIVDLLVGKEKVDELVEAMCVKR
>Ga0308426_1030148	MDDRRKKGEFVGALGALLVHVAVIALLILVSFTVPQPDEDAGGVPVMLGNVESARGFDDPSLVDVDILPEEPEAPAPAETQPELPSEQDLLTQTEEETVVLKPKTEPKKETVKPKEVVKPKEPVKKPEKTEAEKAAEAKRLAEEKAERERKAAEEAAKKKVANAFGKGAQMGGSKGTSASGTGTEGSKDGNSSTGAKTGTGGYGTFDLGGRSLGTGSLPKPAYNVPEEGRVVVNITVNPAGVVIGTSINPQTNTVNSTLRKAAEDAAKKARFNTVEGPNNQTGTITYYFNLR
>Ga0308426_1030149	MASMTDVIFLLLIFFMITSTVVSPNAIKVLLPQGKQQTSAKPLTRVVIDKDLNFYAAFGNEKEKPLSLDELTPFLQGCAEKEPEMYVALYADESVPYREIVRVLNIANENHFKMVLATRPPENK
>Ga0308426_1030150	MNVLMLLAQGAMNMADSLATANPVLTPVSAPEMNMLDMAIKGGWIMIVLGVLSVVCFYILFERNYMIRKAGKEDPMFMERIKDYIHSGEIKAAIQYCRTMNTPSARMIEKGISRLGRPINDVQVAIENVGNLEVAKLEKGLTVMATISGGAPMLGFLGTVTGMVRAFYEMANAGSGNIDITLLSGGIYEAMITTVGGLIVGIIAMFAYNYLVMLVDRVVNKMEARTMEFMDLLNEPAQK
>Ga0308426_1030151	LRQILRKTMTKLSVNINKVATLRNARGGDTPNVVKVALDCEAFGADGITVHPRPDERHIRRADVYDLRPLLRTEFNIEGYPSPEFIDLVLKVKPHQVTLVPDDPSQITSNSGWDTKANLEFLSEVLDQFNSAGIRTSVFVAADPEMVEYAAKAGADRVELYTEPYATAYPKNPEAAVAPFVEAAKTARKLGIGLNAGHDLSLVNLNYFYKNIPWVDEVSIGHALISDALYLGLERTIQEYKNCLR
>Ga0308426_1030152	MKFAIFGNTYQPKKSLHALRLFELLKKQGAEICMCREFYQFLTADLKMEVPVDALLEGNDFTADMVISIGGDGTFLKAARRVGRKQIPILGINTGRLGFLADVSPEEMEVTFEEIQAGRYSVEERSVLQLICNDRNLQESPYALNEIAVLKRDSSSMISIRTAINGAYLNTYQADGLVIATPTGSTAYSLSVGGPIIVPHSNTIAITPVAPHSLNVRPIVIRDDWEITLDVESRSHNFLVAIDGSSETCKETTQLTIRRADYSIKVVKRFNHIFFDTLRSKMMWGADGRR
>Ga0308426_1030153	MKKIHLLAMLLFTACVVPVSQAQESLFLKDPSTKNKLLQLDLDVGTCFDLAYRGKGNMYTAMSDRKSVFPAINLRLQHFFSRKWGWYTNIRLGIPVKYRRDCYTELVHAVEANYYVNNLIPGTQKPDVNPCLDFGVAYRFENSHWAFYPRLGIGVNSISYQRVCAELKKKGGNELYKIEYRGDDESNYGSESIDAFILSAGITANYKLSRNCFLLLNVNYIQPLGRFTYRKYVTDLYTGEKVERGVYKSSTFARDLNVSVGFGFPFYLGRKTNRKSSHRERTRQLMEQKRKTYGLFPGNK
>Ga0308426_1030154	MKKHLTQLLLSLLFLVVTAMTCDEQDLAEPIDISCTLKEVKLYHWDNAGEKPKEALDNKVLKEAYMMEIRLLTDAGEKDPESYDADHYLRHVLSDGIKKIQIFTETAFNEEFPAGAEVTSCFYDYPKTFVKDQQTDYTVNGGVISMIDEVNKIYKALLTIPQSGGEFRFRVVLTMESGEAVERLSDPVTFY
>Ga0308426_1030155	MNKKSLLIAAVAVLVIAIIGITYLLFTEKKANRELVQEFQLDKEDLENEYSQFVQKYDELKFTVTNDSLALLLEQEQLKTQRLLEELRTVKSSNATEIRRLKKELATLRKILVGYVNQIDSLDRINKRQQQVIADVTQKYNTASQQISTLSKEKENLDKKVTLAAQLDVTNIRIEPRNKRGKVAKKVKDIVKLAISFTVVKNITAENGERTIYIRITKPDNDALTKSASNTFSYENRTLTYSIKKYIEYNGEEQNVNVFWDVEEFLYAGNYRLDIFEGGNLIGSQKFTLD
>Ga0308426_1030156	MSKVTVVGAGNVGATCANVLAFNEVADEVVML
>Ga0308426_103021	MKSFPKVSKTIKPFWYFYRKGFSKNGGYLLSHCYAV
>Ga0308426_103022	MPDVNRNPLAKDVELELTLRQKGEIILNR
>Ga0308426_103023	MKTIKYFAVISLLAGMSGCNSKPDLDGFREVEISNNILDTIPENRLNNYKETIEKTYLFGCLVLGTAGSSSESSPARLKEWKESLNMPDTINPIYRERLWDFVFYPQITYEVESRYLGIYQRRKTVIKGIGLGMITGKEEEYIKSRQK
>Ga0308426_103024	MENKIQELTDKIYREGVEKGNEEAQRLIANAQDEAKKIIEDARKEAESIVAASRKSADELADNTKSELKLFSGQAVNALKSEIATMVTDKLITASVKDFAQDKDYLNAFIVALASKWSVDEPIVISTADAESLKKYFAAHAKALLDKGVKIEQVNGIKTLFTVSPADGSYKVNFGEEEFMNYFKAFLRPQLVEMLF
>Ga0308426_103025	MSSKYYYLVAGLPELTLEDSKLSYTVADFKTEIYSGLSASDQKLIDLFYLKFDNANVLKLLKDKEAEIDKRGNYSAAELTEYISILREGGEISPKEFPSYLSVFISDYLNTPAESMVLQEDHLAALYYEYAMKCGNKFVSSWFEFNLNINNILVAFTARKFKWDIAAHIVGNTEVCEALRTSSARDFGLSGEVDVFESLVKISEITELVEREKKLDALRWNWMEDAIFFDYFTIERIFAFLLKLEMIERWISLDKERGNQLFRSIIESLKNEVQIPAEFR
>Ga0308426_103026	MATKGTVSGVIANMVTLVVDGPVAQNEICYISTGGDKLMAEVIKVVGANVYVQVFESTRGLKVGAEAEFTGHMLEVTLGPGMLSKNYDGLQNDLDKMDGVFLKRGQYTYPLDKERIWHFVPMVKAGDKVVASAWLGQVDENFQPLKIMAPFTMNGTATVKTIMPEGDYKIEDTIAILTDEEGNDIPVTMIQKWPVKRAMTNYKEKPRPFKLLETGVRVIDTLNPIVEGGTGFIPGPFGTGKTVLQHAISKQAEADIVIIAACGERANEVVEIFTEFPELVDPHTGRKLMERTIIIANTSNMPVAAREASVYTAMSLAEYYRSMGLKVLLMADSTSRWAQALREMSNRMEELPGPDAFPMDISAIISNFYGRAGYVKLGNDETGSITFIGTVSPAGGNLKEPVTENTKKVARCFYALEQDRADKKRYPAVNPIDSYSKYIEYPEFEEYIKEHINDEWIGKVNELKTRLQRGKEIAEQINILGDDGVPVEYHVIFWKSELIDFVILQQDAFDEVDSVTPMERQEAILNMIIDICHTEFEFDNFNEVMDYFKRMINVCKQMNYSKFKSEQYKGFQQQLKELIAERSVK
>Ga0308426_103027	MATKAFQKIYTKITQITKATCSLKATGVGYDELATVNGKLAQVVKIAGDDVTLQVFEGTEGIPTNAEVVFLGKSPTLKVSEQLAGRFFNAFGDPIDGGPEIEGQEVEIGGPSVNPVRRKQPSELIATGIAGIDLNNTLVSGQKIPFFADPDQPFNQVMANVALRAETDKIILGGMGMTNDDYLYFKNVFSNAGALDRIVSFMNTTENPPVERLLIPDMALTAAEYFAVNNNEKVLVLLTDMTSYADALAIVSNRMDQIPSKDSMPGSLYSDLAKIYEKAVQFPSGGSITIIAVTTLSGGDITHAVPDNTGYITEGQLFLRRDSDIGKVIVDPFRSLSRLKQLVTGKKTRKDHPQVMNAAVRLYADAANAKTKMENGFDLTNYDERTLAFAKDYSNQLLAIDVNLDTTEMLDVAWGLFGEYFRPEEVNIKKELVDQYWPKGE
>Ga0308426_103028	VAIKFQYNKTSLQQLEKQLKVRVRTLPIIKNKESALRMEVKRCKTEAADLEDRLEQQIQAYEAMFALWNEFDASLIKVNDVHLGVKKIAGVRVPLLENIDFEIRPYSMFNAPKWYADGIHLLEELAHTAIEREFMLAKLNLLEHARKKTTQKVNLFEKVQIPGYQDALRKIKRFMEDEENLSKSSQKIMKSHQEKRKEEEA
>Ga0308426_103029	MITKMKKLTFLVYHKEYEEFLNSLRELGVVHIVEKQQGAADNTELQENIRLSNRLTATLKLLQNQKHEKDAVVATEGGTAARGLQVLDEVDALQTEHGKLSQQLQGYAKEKEALQAWGNFDPASVRKLKDAGYVIGFYSCSEGNYQQEWEMEYNAMIINRISSKVFFVTVTKAGQEVDLDVEQAKLPTYSLAHLETLYNTTEQAIEENEKKLVALSETDVPSLKVALRELQGQIEFSKVVLSSEQAAGDKLMLIEGWAPAYSKVEIEAYLNDAHVYYEITDPMPGDNVPIRLNNKGFFAWFEPICKLYMLPKYNELDLTPFFAPFFMIFFGLCLGDSGYGLFLFLGATAYRLLAKKVTPSMKSILSLIQVLAVSTFFCGLLTGTFFGANIYDLDWPIVQRLKHAVLMDNNDMFQLSLILGAIQILFGMVLKAVNQTIQFGFKYAVATIGWIILLVSMAVSALLPNVLPMGGTVHLVILGISGAMIFLYNSPGKNIFMNIGLGLWDSYNMATGLLGDVLSYVRLFALGLSGGILAGVFNSLAVGMSPDNVIAGPIVMVLIFVIGHAINIFMNVLGAMVHPMRLTFVEFFKNSGYEGGGKEYKPFRNLE
>Ga0308426_1030210	MEMNLFIAYIGIAVMVGLSGIGSAYGVTIAGNAAIGALKKNDSAFGNFLVLTALPGTQGLYGFAGYFMFQTIFGILTPEITAIQASAVLGAGIALGLVALFSAIRQGQVCANGIAAIGQGHNVFSNTLILAVFPELYAIVALAATFLIGSALA
>Ga0308426_1030211	MVKDLLTPDYIFESSWEVCNKVGGIYTVLSTRANTLQEKFRDRIFFIGPDVWQGKENPLFIESDNLCAAWKTHALENDHLSVRIGRWNIPGEPIVILVDFQPFFEKKNDIYTEMWNRFQVDSLHAYGDYDEASMFSYAAGRVVESFYRYNLTETDKVIYQAHEWMTGMGALYVQEAVPEVATIFTTHATSIGRSIAGNHKPLYDYLFAYNGDQMAQELNMQSKHSIEKQTAHHVDCFTTVSEITNNECKELLDKPADVVLMNGFEDDFVPKGNTFTGKRKRARSLMLNVANKLLGTNLDDDTLIIGTSGRYEFKNKGIDVFLESLNRLNRDKNLHKNVLAFINVPGWVGDPREDLQARLKSKEKFDTPLEVPFITHWLHNMTHDQVLDMLKYLGMGNRPEDKVKVIFVPCYLDGRDGIMNKEYYDILLGQDLSVYASYYEPWGYTPLESVAFRVPTITTDLAGFGLWVNSLKNQHGINDGVEVLHRSDYNDSEVADGIKDTITLFADKSEKEVKEIRKRAADVAEQALWKHFIQYYYEAYDIALRNALKRQLS
>Ga0308426_1030212	MKIKVSNVNTPNWKEVTVKSRIPAELEKLSEISRNIWWAWNFEATELFRDLDPELWKECGQNPVLLLERMSYEKLEALAKDKVILRRMNDVYTKFRDYLDVKPDENRPSVAYFSMEYGLSSVLKIYSGGLGVLAGDYLKEASDSNVDLCAVGFLYRYGYFTQTLSMDGQQIANYEAQNFGQLPIDRVMDANGQPLVVDVPYLDYYVHANVWRVNVGRISLYLLDTDNEMNSEFDRPITHQLYGGDWENRLKQEILLGIGGILTLKALGIKKDVYHCNEGHAALINVQRICDYVATGLTFDQAIELVRASSLYTVHTPVPAGHDYFDEGLFGKYMGGYPARMGISWDDLMDLGRNNPGDKGERFCMSVFACNTAQEVNGVSWLHGKVSQEMFSTIWKGYFPEEMHVGYVTNGVHFPTWSATEWKELYFKYFNENFWFDQSNPKIWEAIYNVPDEEIWKTRMTMKNKLVDYIRKSFRDTWLKNQGDPSRIVSLMDKINPNALLIGFGRRFATYKRAHLLFTDLERLSKIVNNPDYPVQFLFTGKAHPHDGAGQGLIKRIIEISRRPEFLGKIIFLENYDMQLARRLVSGVDIWLNTPTRPLEASGTSGEKALMNGVVNFSVLDGWWLEGYREGAGWALTEKRTYQNQEHQDQLDAATIYSILETEILPLYYARNKKGYSEGWIKVVKNSIAQIAPHYTMKRQLDDYYNKFYNKLAKRFHMLSANDNAKAKEIAAWKEEVVAKWDSIEIVSCDKLEDLKAGDIESGKEYTITYVIDEKGLNDAIGLELVTTYTTADGKQHVYSVEPFSVIKKEGDLYTFQVKHSLSNAGSFKVSYRMFPKNPELPHRQDFCYVRWFI
>Ga0308426_1030213	MKKLTYLVIATAALGMVACTGNKAGYVITGTVEGAADGDTVYLQEATGRNLTKLDTAVISKGTFTFEGTQDSAVNRYVTCEVNGEPLMIDFFLENGKINIALTKDNDSATGTSNNDAYQAIRTQINDISQKMNAIYEAMGDSSLSDEQKEAKQKEGAQLEEEYDKVIKEGVQKNITNPVGVFLFKQTFYNNSTEENAALLEQIPANFQNDETIVKVKEQTEKQKKTAVGTKFIDFEMQTPEGKTVKLSDYAGKGKVVLVDFWASWCGPCRREMPNLVEAYAQYKGKNFEIVGVSLDQDAAAWKESIKKLNMTWPQMSDLKFWQSEGAQLYAVNSIPHTVLIDGDGTIIARGLHGEGLQAKLTEVVK
>Ga0308426_1030214	MCTFAAQTFSMNMQEDKSIIEVSHVSKFFGDKTALDDVTLNVKKGEFVTILGPSGCGKTTLLRLIAGFQTASEGEIRISGKEITQTPPHKRPVNTVFQKYALFPHLNVYDNIAFGLKLKKTPKQTIGKKVKAALKMVGMTDYEYRDVDSLSGGQQQRVAIARAIVNEPEVLLLDEPLAALDLKMRKDMQMELKEMHKSLGITFVYVTHDQEEALTLSDTIVVMSEGKIQQIGTPIDIYNEPINSFVADFIGESNILNGTMIHDKLVRFCGTEFECVDEGFGENTPVDVVIRPEDLYIFPVSEMAQLTGVVQTSIFKGVHYEMTVLCGGYEFLVQDYHHFEVGAEVGLLVKPFDIHIMKKERVCNTFEGKLQDATHVEFLGCTFECASVEGMESGTDVKVEVDFDKVILQDNEEDGTLTGEVKFILYKGDHYHLTVWSDWDENVFVDTNDVWDDGDRVGITIPPDAIRVIKITD
>Ga0308426_1030215	VNKKFIVFLSSRKSWTLPYIIFSAIFVVIPLVLIVVYAFTDDNGHLTLANFQKFFEHPEAINTFVYSIGIAIITTLICILLGYPAAWILSNSKLNRSKTMVVLFILPMWVNILVRTLATVALFDFFSVPLGEGALIFGMVYNFIPFMIYPIYNTLQKMDHSYIEAAQDLGANPVQVFFKAVLPLSMPGVMSGIMMVFMPTISTFAIAELLTMNNIKLFGTTIQENINNSMWNYGAALSLIMLLLIAATSLFSTDDKDNTNEGGGLW
>Ga0308426_1030216	MVKKIFAQTYLWVLLLLLYSPIVIIVIYSFTEAKVLGNWTGFSTKLYSSLFNTGAHHSLMNALINTITIALLAATASTLLGSIAAIGIFNLKARSRKAIGFVNSIPILNGDIITGISLFLLFVSLGITQGYTTVVLAHITFCTPYVVLSVLPRLKQMNPNIYEAALDLGATPMQALRKVIIPEIRPGMISGFMLALTLSIDDFAVTVFTIGNQGLETLSTYIYADARKGGLTPELRPLSAIIFVVVLALLIVINYRAGKTKKKES
>Ga0308426_1030217	MKMCCYVNKMKRIVSVNLFLLVLAGFLSGCYNSGESRERVLKIYNWADYIGEGVLEDFQAYYKEQTGEDIHIVYQTFDINEIMLTKIEKGHEDFDVVCPSEYIIERMLKKHLLLPIDTTFAHSPNYMNNVSPFIREQINKLSQPGEEASRYAVCYMWGTAGILYNRAYVPDSDAFSWECLWDKKYAGKILMKDSYRDAYGTAVIYAHAKELEEGTVTVEDLMNDYSPRAMEVAEKYLKAMKPNIAGWEADFGKEMMTKNKAWLNMTWSGDAIWAIEEANAVGVDLDYVVPKEGSNIWYDGWVIPKYAKNPVAASYFINFMCRPDIALRNMDFCGYVSSIATSEILEEKVDTTLDYYADLSYFFGPDADSIQIDKIQYPDRKVVERCAMIRDFGDKTKEVLDIWSRIKGDNLGVGITILIFIVVALMSGWMIYKRWQRYSRRKQQNRRSRRKRKKNVKW
>Ga0308426_1030218	MKTLTKMKKVCCLSRFVLLVMALGMTSIFTSCSSDDDENIPVYSLKDVEGTYSGKMQTTSIAPLENAENEAGDGVTVNAELKDNHILISKFPVEDLIKSIIEDPDAAEAIIKAVGDVEYKIPYQAAFNDNKDNILLQMSPEPLVLEIAMEPQPIRKTEGEEETPKLTVKVTIKADEKGSYAYEGQKLKFAIQATEVTVNEERFDKFPATTFSFDMTKK
>Ga0308426_1030219	MSGGTPAWYLRRNRLEYLFLFHLLDAVFRYFRYLLYVRTP
>Ga0308426_1030220	MVDSNEEFRSYLETCLSEEYIVRGFENGADALGYIKNEHPDLVICDTVLNGMGGDELSSRLKTSKETSIIPVILYGSHIDADQRSKREASLADTFMHTPFHVEDLKIEIAVLIRNSRLLRKAFLHKVFGEHFLQVQPVEIIKEATEGAKNSLINEVKDYILERIEHEDLTIDAIASHLRMSRTKFYNRWKTLTGEAPTVFIEAIRMEKAHELLESGKYPVGTIPEMIGLKDVKNFRNRYKEYFGITPKESIKKK
>Ga0308426_1030221	MKYLIITSLYTSIIAVTTTQSELFPILFSTAGILLLYWFLSHSFAMRKEIAFLKEENQYFMDSFRNIRTPITLLHTPLKSTYSNNCPDNIKKELSLAIRNIDCLNDHLTRLMDLKQIAAHSKKMNITEHELGNFLKNKISSLKDHAANRHIKLEIQTEFKYASVWIDQSKISPVIEKFIKNIIDHTEYSKKVIIHASLCNKYWIIKASYTGNENLIKCYKCSGKHLIKQKNRT
>Ga0308426_1030222	MRESELVLNGSYSKSTQPKARAPPEQPALLTIYLTFMFNKK
>Ga0308426_1030223	MKTKSTLRGILSLVSFAGITLCTLLSVVGCDNKDYSNDSPFDNVVYLDVAKLKDVSNFTFNRTIETGQQIVSAELSRPAADNINVGIKVDPSLVNVYNARLGANYTILDSKYYKLSAQQTTIPQGDITSAPVTINFTGLTELDIDASYLLPITIDQVSGGMSVLNGSKSICYIVRRSSAITTAVSLKNNYFEVPGFDAGSPTADVVNNIKQLTYEAIIRVNNFKTDEFPKKDIATIMGIEQYCLFRIGDAGFPLQQLQFSSPGENKFPNADTGKLLQPSEWYHVAVVYDTEKKTAVIYVDGREQSRIEDYGNGEPVNLGKQTRGSDFMFKIGHSYGEPDYMERQLDGEICEVRVWNVARSQQEIFDNMYNIEDPANTPGLQAYWKFNEGEGDIAKDYTRHGNDAKSYAKATWPTGIEVTQKNKE
>Ga0308426_1030224	MKKLLSVFATLMMVLFATGCSNNDDMVVASQDAQTTVTRAVSDKTPKLTTYIETNDINPLNMGEYYFCGTNPKDYVVDHVILFASNIRGTASTVELYHNPNQSHILANVNTLVRPLQDKGIKVLLGLLGDHTGVGFANLNDAQIESFAQQVADCVNNYGLDGVDFDDEYAEYGRISGTPSPSSALYGKLIQRLREIMPNKLITAFYYGYAGGFNQYADYMWPNFGSGWSAPSGFAHSKWASMSIQYTQGIPSDREIRAAAQNYGDYGAIMMFNVRDTDASGKMNLFAPYVWGGKTVCWTGVSYPKNY
>Ga0308426_1030225	MLLATMTGCTEDITQAVGPLPDETSMNNVGSQLYSGKTFSNMITINMYEDDGPAIEKIGYALTKPATTAVTVKAIPSPALVAEYNRDHNTKMEEFPIDNVTLEDNGSLTVPAGKMASENISMNLSAEGLEPDTPYLLAITLTQNTTGIEAQASKQVIYYRISFRIKTTTCQPSEWETIEIPPLLPNLTSVFYVNTETYQPSIAAAWGAKVNFSQLYSLGNIVNLKRSTIGYNAASQRALLELGSDISYVLEHRDKYIRHLQEYERKVCLCIENGGKGIGFCNMNDTQIADFVRQVKDVIERYYLDGVNLWDEDSKYGKAGMPEMNTTSYPKLIKALREALPDKVLTLVDKGDATEYFYDVNKCGGIEVGHYIDYAWHGYFSQTEDLQIINPNPEGSAQAYSKYTRKPIAGLDETHYGSVNVPRYSANNPNIRQLAAKTMAQWKSSGNKKSNILVFGSDLIGNEYGDNENAVKIMLNDYTLLQFMDDGDGWDFNMNDFTWGEIYYAAGMLHYSLGNSLDHNIHRKDW
>Ga0308426_1030226	MKISINKLYSGLFLLLILILSASCSDWNDIEAVDIDPQHAKDQNPELWARYMESLRIYKQERTHYITYGSFENGTEQSKNEGAYLRSVPDSLDIVTLANSENITAYDREDIPSLQEKSTRVLYLVDYAKKMTELADAAALSTWLDKAVATATELKLDGFAFNGLPSYGGTDAEQAARKEAARLIVSKLSAFGKTLVFEGDPAFVDAADLSKLDYVVLNTTDIENAVNLKLHVVNILETYALSKEKLLLAAKIGSKLTDEDLNKLDAVTEMTNRVISLGPLGGLAIYALGDDYYQAKMNYQTSRMAIQTMNPSK
>Ga0308426_1030227	MKQPMTSILKMFTLALLLVSGTACTDNFDKINSKDYQVTKQEQERENYNLGTTLRGLQGLVIPTQEHSYQFIEALAAGPFAGYFGAINPWTTKFETYNPSVDWIEATFSTVITNTYPYYRDLQDQSDDPVALALGKLLRVAVMHRVTDMFGPIPYSKVVDKLGGISLSVPYDSQEEVYKQMLKELNEVTDVLKENLDLDPETFRKFDDVYYGNMSKWYKYANSLKLRFALRMAYVDPITAQQVAEAAVQAGVITSNDDNALLTVEENRASMIFNDWNDHRVGADIICYMNGYNDPRREKMFTTVKVKETVGGKPTDVDGYAGVRIGIDVPNKDNVKDRYSKPITSTTSPYMWINAAEITFLRAEGALRGWGMGGEAKALYEQAINLSFEQYGVSGADTYIADATSQPQAYTDPTDSYSAGQTSSITIAWQDGNSNDEANLERIITQKWIAMFPCTVEAWSEYRRTGYPKLLPVVVNNSGGVIDDSKEKIRRLWYPPTEYSENKANILEAINMLGGADNGATRLWWDKKPR
>Ga0308426_1030228	MLQIYEFIVDQTAKGRSFLLFFCLLMMQAPSFAQSSAKITIQKKNISVIEALKEVEKQSDYSVGYNDSQLKNKPVLNLDLKAVALENALKQILQGSGFTYQFKDKYIMIIPDKKSKETPAKKISGMVIDENNEPLIGVNIKVEGSSVGAITDIDGNFNIMAPQGSTLSFTYVGYTPQTVKITDKNIYEIRLVSDTKQLNEVVVTALGIKREQKALSYNVQQVKADAISGIKDANFINSLNGKVAGVNINSSSSGVGGASKVVMRGTKSIEQSSNALYVIDGIPMFNFGGGGGTEFDSRGKSESIADLNPDDIESISVLTGAAAAALYGSNAANGAIVITTKRGQVGKLQVSVNSNTEFSKPFVLPQFQNRYGTGSRGKTAGSSTLSWGSLLNEASRTGFEPKDFFDTGLIFTNSVTLSTGTEKNQTFFSAAAVNSEGIVPNNRYNRYNFNFRNTTSFLDGKMKLDVGASYIIQNDRNMTNQGVYSNPIVPVYLFPRGDDFSLIKVFERWDPTRKINTMFWPQGEGDLRMQNPYWIAYRNLRLNQKKRYMLSAALSYDITDWLNISGRVRIDNSNTKYEQKLYASSNTTLTEGSTQGYYAIEKPDESQAYADALVNINKRFGDYSLVANIGTSIMNNKYDDLSYRGPIREKGIPNVFNVYDLDNTKKKARQDEWQEQTQSIFASVEVGWKSMLYLTLTGRNDWASQLANSSTSSFFYPSVGLSGVISEMVQLPAFIDYMKVRGSFSSVGMPYPRNLTSPTYEYDETNQGWKPKTHYPIGDLKPERTNSWELGLDMRLFKDFNLGLSWYLANTFNQTFDPQISVSSGYSTIYLQTGYVRNTGIELSLGYNHTWNNNFHWDSNFTLSHNKNEIKELVRDYLHPETGEIINKDRLEIGKLGKAKFILKEGGTLGDLYSQSDLKRDNNGMVEIDPSGALVVENNLDDIKLGTVFPKANLAWNNHFSWKGISLSALITARIGGIVYSATEAAMDQYGVSERSALARDNGGVLLNGRTLVDAQTYYTAIGSESGLPQYYTYSATNVRLQEASLGYTIPRKWLGNACDIQVSVVGRNLWMIYNKAPFDPEAVATTDNYYQGIDYFMLPSTRNIGVNVKITF
>Ga0308426_1030229	MKNYFQKIITLFTGNDYPESTQQDFYKWLVDEEHTSEKDEALQKLWNEAHKQRTATDMQEAYELLKKNAGIPPIQRKRTIRPIHIWQAAAAVFFLVAASSVYLSTIGKEIQETLIQQYIPTAEIRTLTLPDGTQVQLNSQSTLLYPQNFTGKDRSVFLIGEANFKVKPDKKHPFIVKSNDFQVTALGTEFNISAYPENSVLAATLISGSVLVEYNDLKSQVILKPNEQLAYNKNTHYHSLDHPDMKEVTAWQRGELVFREMSVKDIITILERKYPYTFEYQLKTLKDDRYSFRFKDQAPLSEVMDVIVNVVGQMNYKIQGDRCYLIPK
>Ga0308426_1030230	MTPNQDERLLAQQFETIFTKYYSVVKYFALMLLKSEEDAKDITQDVFTKLWTKPELWTEVPNPTPYIYTLTKSTTLNFIKHKKVELAYQEKIIEKSLIDELFQSEDTLNPIYYKEAQLIIKLVLERLPEQRRMIFEMSRFKHMSNLEIAEKLNISKRTVEHHIYLTLLEMKKIIFFAFFLLFP
>Ga0308426_1030231	MKHTKQSIISKDGVSYLIPFILITSCFALWGFANDITNPMVKAFSKIFRMSATDGALVQVAFYGGYFAMAFPAAMFIRKFSYKAGVLLGLGLYAFGAFLFFPAKMTGEYYPFLIAYFILTCGLSFLETSCNPYILSMGTEETATRRLNLAQSFNPMGSLLGMYVAMQFIQAKLHPMGTDERALLNDSEFQAIKESDLAVLIAPYLIIGLVILAMLLLIRFVKMPKNGDQNHKIDFFPTLKRIFTQTRYREGVIAQFFYVGVQIMCWTFIIQYGTRLFMSPEYGMDEKSAEVLSQQYNIVAMVIFCISRFICTFILRYLNAGKLLMILAIFGGIFTLGTIFLQNIFGLYCLVAVSACMSLMFPTIYGIALKGMGDDAKFGAAGLIMAILGGSILPPLQASIIDMKEIASMPAVNVSFILPFICFLVIIGYGYRTVKRNW
>Ga0308426_1030232	METPQTGYQVKTYNVPVKRYCQTLDLRDSPELIAEYRKRHSQAEVWPEILAGIHEVGILEMEIYILGTRLFMIVETPVDFDWDTAMARLNTLPRQQEWEEYMSILQQAAPGMSSAEKWRPMERMFHLYNT
>Ga0308426_1030233	MKDTTRNTYLAVDFGGGSGRVIAGSLLQGKLELEEIHRFTNRQVKLGNHVYWDFPALFEDMKTGLKLAAQKGYHVKGIGIDTWGVDFGLIDKKGNLLGNPVCYRDARTDGMPDKVFQILDAQKHYACTGIQVMPINTLFQLYSMQQNQDVLLEVAQRLLFMPDLFSYYLTGVANNEYCIASTSELLDAHQRNWSMDTIRTLGLPEHLFGEIILPGTVRGTLKEEIGRETGLGTVDIIAVGSHDTASAVAAVPATEGQVAFLSSGTWSLLGVEVDEPILTEEARLAQFTNEGGVGGHIRFLQNITGLWILQRLMSEWKLRGEEQSYDTILPQAADAEIDTIIPVDDAEFMNPENMETALLNYCRNHSLKVPGNKAEMVKCVLQSLASKYREAVAQLNRCLPSPIHRLNIIGGGSQNKLLNQLTANALGIPVYAGPVEATAMGNVLTQAMAKGEISSLREIREVVSRSVTPQVYYPEK
>Ga0308426_1030234	MITDEHIELFLAQAHRYGDAKLMLCSSGNLSWRIGEEALISGTGSWVPTLAKEKVSICNIASGTPTNGVKPSMESTFHLGVLRERPDVNVVLHFQSEYATAISCMKNKPTNFNVTAEIPCHVGSEIPVIPYYRPGSPELAKAVVEAMLKHNSVLLTNHGQVVCGKDFDQVYERATFFEMACRIIVQSGGDYSVLTPEEIEDLEIYVLGKKTK
>Ga0308426_1030235	MKKYPKIGIRPTIDGRQGGVRESLEEKTMNLAKAVAELISSNLKNGDGSPVECVIADNTIGRVAESAACAEKFEREGVGSTITVTSCWCYGAETMDMNPHYPKAVWGFNGTERPGAVYLAAVLAGHAQKGLPAFGIYGRDVQDLDDNTIPEDVAEKILRFARAAQAVATMRGKSYLSMGSVSMGIAGSIVNPDFFQEYLGMRNESIDLTEIIRRMEEGIYDHEEYAKAMAWTEKYCKVNEGEDFKNRPEKRKNREQKDADWEFVVKMMIIMRDLMTGNPKLKEMGFKEEALGHNAIAAGFQGQRQWTDFYPNGDYPEALLNTSFDWNGIREAFVVATENDACNGVAMLFGHLLTNRAQIFSDVRTYWSPEAVKRVTGKELTGLAANGIIHLINSGATTLDGSGQSLDAEGNPVMKEPWNLTDADVENCLKATTWYPADRDYFRGGGFSSNFLSKGGMPVTMMRLNLIKGLGPVLQIAEGWTVEIDPEIHQKLNMRTDPTWPTTWFVPRLCDKSAFKDVYSVMNNWGANHGAISYGHIGQDLITLASMLRIPVCMHNVDENEIFRPAAWNAFGMDKEGADYRACTTYGPIYK
>Ga0308426_1030236	MRRTDKKKTFGQQSSKVTQLADTLSQAISMKKFREGDSLPSINQLSAEYGVSRDTVFKAFLDLRERGLIDSTPGKGYYVTSQVTNVLLLLDQYTPFKEALYNNFVKHLPINYKVDLLFHQYNERLFNTIIRESVGKYNKYIVMNFDNEKFSMVLNKIHPTKLLLLDFGKFEKEKYSYICQDFDEAFYQALLMLKEKLRHYPQLVLLFSKNLKHPQSSKEYFTRFCEEQGFLCEIQEDIENLTVRKGVVYIAIKQQDVVKVVKQGRLEGLKCGRDFGLLAYNDIPSYEVIDEGITSLSIDWEMMGNEAANFVLNNVPIQKYLPTEVRLRKSL
>Ga0308426_1030237	MATRIRLQRHGRKSYAFYSIVIADSRAPRDGKFIEKIGTYNPNTNPATVDLNFDAALAWVLKGAQPSDTVRNILSREGVYMKKHLLGGVAKGAFGEAEAEAKFEAWKNNKQSGLAALKAKQDEEKKAEAKARLEAEKKINEVKAKALAEKKAAEAAEKAAAEAPAEEATEAPAEEAAATEAAAE
>Ga0308426_1030238	MLLTRNSGRKDTAFLLIDKYFLSFSYEYLLGYRNRIASRAQIPIVNG
>Ga0308426_1030239	MTEEKIHKERHGSWWALSPLLVFLCLYLVTSILVNDFYKVPITVAFLVSSCYAIAITRELKLDQRIYQFSVGAANKNILLMIWIFILAGAFAQSAKQMGAIDATVNLTLHILPDNLLLAGIFIAACFISLSIGTSVGTIVALTPVAVGLAEKTEIALPFMVAVVVGGSFFGDNLSFISDTTIASTKTQECVMRDKFRVNSMIVVPAAIIVLGIYIFQGLSITAPAQVQTIEWIKVIPYIIVLGTAIAGMNVMLVLIIGILTSGIIGIATGSFGVFDWFGAMGTGITGMGELIIITLLAGGMLETIRYNGGIDFIIKKLTRHVNSKRGAELSIAALVSIANLCTANNTIAIITTGPIAKDIAKRFHLDRRKTASILDTFSCLIQGIIPYGAQMLIAAGLANISPISIIGNLYYPFTMGICALLAILFRYPRRYS
>Ga0308426_1030240	MTTTNFSLCIFCLCLLTSCGKGEKKTNEPIRVKVAEAEMQVPSAECEFSFISKPFKETELSFRVGGPIDRFEVYAGNYYHRGDIIAEIDSRDFRIRKERAEAIYHQAKAEFERIKVLYEKNNLSASAYEKARAEYTFAKTLHCFTESVESSLFV
>Ga0308426_1030241	LISEIRYNPANAELFTQHLSDVYRYILQCQNQRLTTLREELDFLNSYIFLHRVRLGDCIHIDSRIPKTCMEAQLPPLTIQLLVGNVIKHNVIHTGKPMTIELLYMEKERELIVRNRIQTKKTVLISGMGLKWIFQLN
>Ga0308426_1030242	MEMNQETLERMRQMRLLGMYNAFKTSLEAFRTDSMTTDQFISWLVCNEWDDRRNRLIERLTRQASFRYKSSVEEINFNVERGLDRNQFQRLAELTFVREHKDLFITGSTGTGKSYLATSLGYEACQKGMKVLYASTNRLMGQLKIAKAKGNILQELKKIERMDLLILDDFGMQPFDAQSRMNLMDVIEDRYGKKSTIITSQIPVKDWYDVIGDKTIADAIMDRVVHQAIRIELFGESLRKGRN
>Ga0308426_1030243	MPNKSLSMNKIRQVLRCYASGKGTKTISSLLNVSRNTVKKYLQIYQKSQLDIDKVLSLDDASLFSLFQEKEKPSVPNERYEALRSLLPEYCKRLKKKGVTRQMLHKEYLCQHPDGYARSRFGTFIQQYLDCSRPVMHLDHKAGDKMFIDYAGDKQSIINHDTGEILPVEIFVAILPCSQLTYVEAVMSQRKEDLIHACENSLLFYGGTPLAIVPDNLKAAVKRSSRYEAELNDDFAAFAEHYGCAVIPARAYKPRDKALVEGAVKLIYRSIYPKLEGREFYDLESLNAAIRVALELHNNAPLTGRSYSRREQYEEIERDCMRPLNPIRFELKQRHTATVMKNGHIRVESHYYSVPCKYIGKKVNVLYTAREVEVYFRYEKIAVHLRSFRSYGYTTREEHLASQHRFMTDWNPDKFFAEAAAIHPDVEAYIRRVMEEKKHPEQAYKSCRGILSFAARVGCKRLINACRWASNSGLYNYPAIEEILKNRQDELPLENCREEDTVMPSHDNIRGKEYYQ
>Ga0308426_1030244	MNKIKAAIIEDEIPAVRLLRDTLLSFRPDWEVQLLLGNIEEAVEWFGQYPHPDILFLDIQLTDGNSFLFIEQAHPESMIVFTTAYDEYAVRAFSVNSIDYLLKPIHEDRLMRTIHRFEGLTKNYIHDFNQESRMLEILQQLAAAQDTSVSTQKKYRTRFLISGGEKLFTLQVSDIAYFYSENKLTFAVTHKNREHLIDLALDRLSEQLDPDHFFRTNRQTLVCIDAIQRIESYFLGKAIVHVQPPFKDKIVVSKDKMASFRMWLNY
>Ga0308426_1030245	MLVILGRLSKCITRAEILQFGKRHLKRLQAKGLFPYGLPSEATLCRVFQSIDDEKMADRMSAFAEIFRKEISASATDIICIDGKAMRGTLYDNGRNPDIVSAYSLRSSFTLATDVCKEKSNEIKSVPRLLDKLDVSGCVVTADAMSCQKVIIDKIRDKGGDFVIELKANQRSLRYGLEDSIKIATPTDIYKEGPYLEHGRIESRICRIYRGEELIADREKWNGNLTVIEILTSTEKKSDGRSTSEQRLYISSLDSSAERLSQITKRHWAIESMHWDLDRNLHQDSIKRKAERAARNLDTIQRMVLALIAVWKNRRKKISDKQKGTAQIMRELAISFTNVLHFLAQK
>Ga0308426_1030246	MMLPQRQSKCFFFSGIMRKKLYINEINRIFAVAKTKAEDNINIISY
>Ga0308426_1030247	MKKPWILYEKYLKDIDNPEIIMYICKSRNIYRILYIYCCLHVKKLVVIELCNSLKLIFYDSQRTKSHNRFMDAVFRWG
>Ga0308426_1030248	MTLKEQNRIIDLWMQFLDGDEEAFAQMYCLFFDELLMYGCRVGGNSDMVEDQIQDLFIKLYQKQIVLTDNTKLRPFLFRSLKNRIYNQLLRDARLCSLPDYEFKFDLQYTIDEQLSQIHDRGLSDEVMYLLRGLTERQKEIIYFRFVNDMSFEEISEVMEVTIQSARNLLTRSLVKIRKESLLLFLLLESIPYTV
>Ga0308426_1030249	MAQYTYKDIEEFLLDDDFFQWAKYGFINNDFNIEEYKDMHPGCEERIDFTIVLIRSLKIAEYSQSSMQEKMQSFARMMEKMQQQRMLLMRQRRKRAYRKAAIYITGMVAMLLLSFGVYHFVMQYRLPDTDLIAVVPDSLAQSEQVQVLLDGKQAVGLDKNNAEIRVDENGAVTVDNELVAASKEKKIAMNQIVVPYGKRSKVILPDGSTLWINSGTSISYGSDFCTNRKLKVQGEVFLDVKADREHPFVVNTNHLEVSVLGTAFNVTDYATDPETAVVLVRGSVNVKVANKKEVRLKPNQRLSSEAEEINVKNVDVYSYICWKDDLMNFNGQKLSDILRALSRYYNTRIETSGNIEDERCHGSLDLNCTLDEVLESISLAVPLNIIREGNVIKISPGHK
>Ga0308426_1030250	MNYKPLKNVYEKHTALDIKKNPDNICEILSGST
>Ga0308426_1030251	MKKYSQLKDKSKYLTNFGFRFLLLCILLTSYSPRALAEDGITQLQSTYVTFNLTNVSLETLFKILERESDYVFFFKENVIDKNEKLTVKAQNESVISVLNRILPPKNLTYTVRGRQVVVVRLPQQEENMPTSLMTAAEEYVVKGVVVDTGGNPLPGVNIQVEGTTNGSITDLSGEFTIRVKGNKRVQLIASYIGFATKTVWASPATKQISITLEESFAALNEVVVIGYGTQKKLNLTGAVTTASGDVLEDRPIGNIAQGLQGVVPNLNISFNSGQPNSSAKINIRGNTSLNGGNALILVDGVEISDLSLLNPQDVESVSVLKDASAAAVYGARAAFGVMLVTTKKGSRNQKTRINYSNNFSWSSPARLPDMPRSDVWARTWNKAFDYDSPGTYYFNDKFLAALDAHIADPENNPSVLVDTEGIQSPQYTPGNPGWAYVGNTDWLQEFYKNAAFMQQHNVSVSGGTERNNYYASVGFKDQSGIFRHGNDSYKRFNMSFNFDTKLTNWLDMSFAMRMNNVNSNEPYLYRKDSAETLYYEVYRMFPTLPVYLPNGDYTGLFLSKGNFNIVGKMELAGRNKRETWDQWYIGKFDLHPLKGLSVKGDYSYNRYSVKQKKHGKEMMQTFPEGVEPKLVETPSRVENYNSSNIYQVFNVWAEYKKTIWDDHNFIFMAGYNQEEKTLSSISYIMTDLYDNNLPVSDMAVNYLSNDEVDDIWRVQGTFFRLNYDYKSKYLFEVNGRYDGSSKYAKDDRWAFFPSTSVGWRVSEEGFFNSLRNVVDNLKIRFSIGTLGNQVTDGYHSYMSTLRASAITNYVFNGKMVNGLSAPSLPSFVTWEKVITKDVGLDWSLFKNRLNGTFDFYVRDTKDMVRSVTLPAVLGTTGGKENIADMRTVGWELELNWRDRIGKVLGSPIEYSVGVGLSDYQAEITKYDNPNGSLAGGMYYKGQKLGEIWGYVTDGFIQDDREAAKMNFIQKYISAKWFPGDIRYKDLNDDGVIDQGDRTLANSGDQKVIGNSTPRYRFNLQGGIGWHGVKVNVLFEGVCKRDLWTGSDIFWGFSRGIYNSCVTQYHIDNTWTKENTTAYYPRLSQQNTKSHQVQTKYLQNAAYIRLKDVSVSYTFPKSWLSKLKVEQARIYFSGMNLWEKTGLPPFMTPDIVDQISDASMNASNAGKEYAFMRSYSLGINVTF
>Ga0308426_1030252	MKLYIISFICLLCFLLGGCNYLETEPGDVITGNRFWETANAVALEQYCNIYYPKLIIGHGDPNGWDSGDMIKQEYQSDNLLGGGQNVYTFGQNSATTVNKNWDWETVRGCNAFLENYHRSPASELDKKKYAGEILFFKAFDYYNKVRLFGDVPWYDKVIDKKDPDLYKGRDSRVLVMDNILKTINQAIEFLPKKTQVSRVSRDAAMLLKARICLYEGTWRRYRNVEGDEAFLREAYETAGKLMLPEFGYSLYTEGGADHCYFNLFIQENYDNNPEIILSREYDPTVNMGNDVSQHLPMSIQGMSRDCFDEYLCSKTGLPTSVCGCHTPDIGYVAEMKNRDLRLVQTVCLPEKGSQYAHFLFREDGGVLRGGAPNIYGLLSASAERPFYSDTSTGYAVCKFFNSKEYLTQAHRGSIDSPVMRYAEVLLIRAEAGAELGEDPELSKTINALRARVGFSFELTDNPVEDPDLVAKYPEIKGPNKNLIREIRRERRVELFAEGYRWDDVCRWNAGEVLYNRERRGARMDSNLYTANEIKLIKEKVGLDKDGFITPYAIRGTLKMNFTNKHYLFNIPLDEISLNPNLLPQNPGWE
>Ga0308426_1030253	MKRMKMKANDIIKNKQMLWALSLVFLLFSCGNDDGTSNDIKASTPLMQQIVSHSQHITSVEKDVSYALTDGIQITDASFTYYSKPTHMLIAEIDLTKSVTLATSTPDDKPSMGGLQQVTVQAAKAEEGGKKVYLGINGDVYGFYSGKENGYVSAGVFYKDGKAIKDVAADGFKNVFCVQKDGSVQICSFDEFQSIKDNTMQALGGWDRLIANGKAVEYSINDNNMSFHPRTFMGVDEDCRKVLLFVIDGRQPGYSNGMRMEDMIYVCQGAGCHNAMNLDGGGSTTMVYRVEQGNKATFEIMNKPSDNPARSVANGLLVVEKK
>Ga0308426_1030254	MKTRILTYILTGVVGMMAIIFSGSCDDSDLVRRVNPNIQIQEELFVAPIASRQVLNLRSSYPWYAEASDGWIKLLRCRGQALLPDSIVAMLDDNPNMEAREGWIEVRLMDQLSQRIVVKQNGRGSLITLSKSLIYFNVNGGETTLDVFTNVEWDTDIQTVDGLTFIKVDKNHLKVKVGKNTTGAERRKTVTLTSSENKEVKAQLEVVQTNVEKMLSISLSDEEKDMVTMKTGGEVQIPVSLNVKYECVASDNSWIKFTDIPEFSGDIVQDIIVKATVEPNATKEERNGYIVVKDPVDVKVTDTLYISQRGVSRIVYVKAGSAGDGSSWENAYGSVADGMAACDNDGDMELWVARGDYQLTASLNKKAINAYGGFNGTEKKVKDRPAGSKATLIGGNFKMITAWNAPEYGWYYMDGFILTGVNSKNTDVGALEIYRHHAFRNCIIHSNVYGKNSGGYFENTRLVNCLFYNNVTQNAAPIQISNTELYNVTFVNNKGEGWASSGGIRTTGAKCSFYNTVVWGNQHDRAPGNNFTQVQIRIDAAENHFVNCAVEGGYVFNDGKTPTSMTGCITLDKNNMNAEGPNFTDVSGANYQLLKTSPLIDAGSNAAIGGLNLLDDILYGERIWGSTVDIGAFEFRIEK
>Ga0308426_1030255	MIKGILSLLIAGVLCGVSLVKAQQLPYQNPSLPVEERVNDLLLRMTLNEKIAQIRHLHSWDVFDGQDLNDKKLDKMCSGVGYGFYEAFPLVATNCRKAFREIQTYLIEKTRLGIPGFSVAESLHGVVHEGATIYPQNIALGSTFNPDLAYQKTKHIAGELNTMGVKQVLAPCIDVVRDLRWGRVEESFGEDPYLCAQMAVAEVKGYMDHGISPMLKHYGAHGNPLGGLNLASVECGVRDLFDVYLKPFEAVFMATEIMAVMSSYNAWNRVPNSSSRFLLADILRSKYGFRGYVYSDWGVIGMLKTFHRTAENDFEAASQVLTAGLDVEASSSCYKTLAGKVESGEFDITYINQAVKRVLRAKIELGLFEDPYQEHSTYSLPLRSEESVCLSRQIADESTVLLKNEGGVLPLDAGKLKSVAVIGPNADNVQFGDYTWSKRKEDGITPLQGIRHLLGACVKVNYAKGCSLASEDTSEIAEAVEAVRQSDVALLFVGSSSTAFVRHSAEPSTSGEGIDLSDISLTGAQEQLIKEVSAVGKPVVVILVAGKPFAIPWVKEHVPAVLAQWYAGEQEGNSIADILFGRVNPSGKLTFSFPQSTGHLPAYYNHLPTDKGYYKEPGTYEKPGRDYVFASTEPLWAFGHGLSYTNFDYLNAVVDKELYKAHDTIRVTVTLKNSGKRTGKEVVQAYMRDVVSSVLTPVKQLKGFVKTELQAGETKEVIIKIPVHELYLIDELGNRYLELGEFEVQVGTASDCISFNLPVYVGESKAAEQKVSEAISMNQISGKIIRVKGVIRDIQATPVVGVQVQAENGGESVHTDSQGSYSIKVRADDRLFFSKKRFISQSVSVDGQMDVSIQMTKGE
>Ga0308426_1030256	MKKFLKYYLFGILLLCSTFVIGAQTPKYIFLFIGDGMGFGQVELSQRFAEKVGTNTGDHSLFFTTFPVATNVCTYSASHPITCSSAAATALASGTKTNNEVLGMDSTKTIPLKSLASQLKEKKGYKVGIITSASIDHATPGGFYAAQPHRSRYYEIGIDAANSGFDFFGGAGLLEPRSKRDPSAPCLYDVFKEKGYTMYRGMDAYRKNPVQDKILLFPSDTILSGLKFAIDRKEGDMSLADLTQSCIDNFEKTAKKGFFMMVEGGEIDWASHAHDAATAVKETLDFDQCVRLAYEFYKKHPNETLIMVTADHETGGLALGTVDVNLYAELLQYQKCSQETITAEMQEMKSRKKVPTWEEMKAYLKDKLGLWEHVPVTAREELELIVSYENSFLKKNAQNVVTLYAKDDPFAVDAVALLNKKACVGWTTKSHTGSPVPLYVVGKQADLYSGRRDNTDIPNILKREFKLSK
>Ga0308426_1030257	MYQVLDKYTIKKEILPHLSVAKHGYPTQSQLVEIVNTILYKLKTGVQWEYLPVKSLLSEIVLSYKSVFRHFRKWCKNGVYSANSTTLFSLR
>Ga0308426_1030258	MNMKTQFIALSLCLLAFCSLTEAKVSSRKSNNFIVNGSICVVIIKGRSGYLMTIVDGNRADYLILSAYLILYRKIFIQAMVGIVNL
>Ga0308426_1030259	LEFDGVFQEAEIFVNGKPAGNHVGGYTGFYIDISPLVQARDNMLAVRVNNNWKSNVAPRAGEHVFSGGIYRNVRLVLKSPVHIDWYGTFVTTPDLGKNQGKFSSVKVETDVCNTSKKEGTYRLLTQIISPDGKVITSVETKETIAAGSSRKFSQITRTLNNPQLWSLSAPVLYKVISKLYQGKQFIDEDETAFGFRWFEWTADRGFFLNGEHLYFKGANVHQDQAGWGDAVTEAAMYRDVSVMKEAGFDLIRGSHYPHAPAFSRACDELGMLFWSEALFWGIGGYKPDGYWNSSAYPVNKADEADFEESALRQLREMIRIHRNHPSIVVWSMSNEAFFSAPEVMPGVRRLLKRMVDLSHQLDPTRPAAVGGAQRPLGGERIDKIGDIAGYNGDGATQSDFQNPGIVNVVSEYGSTTADRPGEYGPGWGDLRKDDGWKGRTWRSGQVIWCGFDHGSIAGSALGKMGIVDYFRIPKRSWYWYRNEYMQVAPPSWPIEGVPAQLGLEATKTDGVLTDGTDDV
>Ga0308426_1030260	VLDASGKLLKSTPPVQLRLISGPGEFPTGSSILFEKDSDIRIMDGQAAIAFRSYYAGKSVIEATSPGLKPARIEIHFTGTPVYESGVTPGVKERPYVRFVRGNKETIVQTFGRNNPAFTSSQSGKKSAGLAADGNVDTFWQAAGEDDSPWWMLDTEKGLTLRSINVRFPKAAVYRYIIEVSDDNKEWKMVLDKRNAVTESQKVNKEFAVREAPTGSFIRISFAGGSAAAISEVEVSGVVRE
>Ga0308426_1030261	MCTRVVYSGSNGMVATGRSMDWKTDMHSNLWVFPRGMKRNGETGENSLEWTSRYGSVVTSAFEIASTDGMNEKGLVANLLWLPETEYPVRDKNKPGLAITAWVQYMLDNFATVEEAVAYIDEDTFQVVSDMMPDGSRLATLHLSISDATGDCAIFEYVGGKLTVYHSKEYKVMTNSLTYNKQLALSEYWKSIGGLSFLPGTNRAADRFARASFYINALPETDDEKIAVASVFSVVRNASVPYGISTPESPEISTTQWRTVSESKNLRYFFESSLTPNTFWVNLQDFDLSEGAPVFKLSIANGEMYHGNTAKNFKTALPFKFMGVKG
>Ga0308426_1030262	MEIKKVISDKKEFLELLLLADEQESMIDRYLERGDMFVLYDNGLKACCVVTREGEGIYEIKNIATISFFQRQGYGKRLIQFLFDHYRGKCSEMLVGTGDAPSTLSFYEHCGFTISHRLKNFFTDNYDHPMYEDGKQLVDMVYLKKTF
>Ga0308426_1030263	MFILPIEEPIILIVSSSEKRGLLFLHLLFPLLINAVSVSNKLFARLLETVSEFIKNYFLSFGRKYKMN
>Ga0308426_1030264	MEILYIKGDATAPIGSGVKVITHICNDIGGWGKGFVLALSKKWKMPEEAYRQWYKSQEEFTLGAVQFVNVENKLYVANMIGQHGIYKDSKGLPPIRYDAVRQCLKEVALFTIAHKASVHMPRIGCGLAGGKWELMEQIIKEELITKEIAVTVYDL
>Ga0308426_1030265	MNEVKKRLPLQCPSCDAPLKVGRLFCEECNTEVCGNFELPLLARLSEKEQQFVLDFVKSSGSLKDMAKNIGVSYPTVRNMLDDIIDKLTKMDM
>Ga0308426_1030266	MKNKVKLIVNPFIRIAGGQALIWGFLGLIVSTLLCWISGYHYHGLLHFGPAPNPAWWCYLAEHLIVWLIPALLFYLGGLFLSHSRIRVIDVLGTVLFAQLPLLGMNLISLLPAMRMMSQMNMNMSPEEMLAQPYFVLAMILTLLGLPFLILTLIWMFNALKVSCNLKQWKLWTVALIGIIGGDVLCRLLIAWLY
>Ga0308426_1030267	MDGFNEKSTEQVQEQQPLGCLRRFSKTIKVIIIGGLIILLMIPMFMIEDLISERGRTQEEAINEVSEKWSLAQTITGPYLNIQYPVTTENNGEKKVSIKALFLFPDELLVNGQLKTEILKRSIYEVNVYQSELTLKGSFSPEELIKSRVDMEQLQFDRAAICLNLTDMRGISEQISITLGDSVYVFEPGMDNRGIGATGVHAITDLSDLKKNKKLPYEIKIKLKGSQSINFIPLGKTTRVDLKANWNTPSFTGNYLPNNREITEKEFSAQWQVLNLNRNYSQVLVNYNNTNIKDIENSSFGVNFKIPVEQYQQSMRSAKYAILIILLTFGVIFFTEIMNKTRIHALQYLLVGLALCLFYSLLLSFSEHIGFNPAYLLSAALTIILVGGYMLGITKKKKPSLIMSGLLSVLYLYIFVLIQLETFALLAGSLGLFIILAMVMYFSKKIDWFNE
>Ga0308426_1030268	MIEAFQNINKAFESKVRLGIMAVLMVNEEADFNFLKEQLSLTDGNLASHTRALEELGYIECSKGFVGRKPRTVFRATKQGREAFKSHIEALENFLKST
>Ga0308426_1030269	MDKDKALESVNEIKELMEKSSKFISISGLAAIMAGVYALAGTYIATCLVTPDTTLITALKLMIIVAILVLAAAAVTAGILSYNKSKKLRQKFFSKLTYRALWNFSLPMLTGGALCISLLLHGYYDILSSVMLLFYGLTLVNVSKFTYANIAWLGYAFICLGVIDSFWEGHALLFWTIGFGGFHILYGILFYLHYERKQS
>Ga0308426_1030270	MIREGAEFRELMLQVFRTRMAFRRSMQRTLRKNNAGITFEMLQVLSCLWHEQGISQQILAERIAKDKACLTNLMNNLEKKGYVYRKEDPADRRNKLVYLTPEGEEFKEQIRPILDQVYVYAEQVIGIESIELMLSELKGVYDVLENV
>Ga0308426_1030271	MFLKTYRVYLIGLLCLMFAGQPAKAQTDSLFLSVDQLFERGVQHSLQLQADALKEAMAQERTRTARTSSLPDLQVGLKGGFVGQPVVWERGLSGPTYPDIPDWSQNYAIDFSQPLYQGGKIRRTIHKAEMEKQVAELQTLTDQAEIKLGLLNQYMNLFSLFKQHEILMRNIEESELRLRDIRRMKKEGVITNNDVLRSEMQLTNDRLSLQETENSIVLVSQQLDILLGQDENLLLKPDTPLLHQAVALEAYDDYITLAYTNDPAMKLLRKQTELARNEIRLAQSLSLPSISLYASNTLARPVSRTLTDMYNNNWNVGLSVSYPLSSIYKNSHKIKESKLMVSLRKNDEEQKMQRIRMDVRTAFLRHQEALQRVEALQLSVRQAQENYRIMQNRYLNQLAILTDLLDANSVRLNVELQLVTARTRVIYTYYQLQKACGRL
>Ga0308426_1030272	MATLKEKKRKLKKMRARNIILNMVCVCLAVSGLWWTITYFWRYINYEVTNDAFVDQYVAPLNIRASGYIKDIRFKEHQYVRQGDTLLVLDNREYQIKVKEAEAALLDAHGLQDVLHSGIETSHTNIAVQDANIAEAKAKLWQLEQDYHRFERLLKEESVPEQQYEQTKAAYEAAEARYQALVAQKQAALSQYAETSKKTTGVQAGILRKEADLDLAKLNLSYTVLTAPYDGYMGRRTLEPGQYVQTGQTISYLVRNKDKWITANYKETQIANIYIGQQVRVKVDALPGKIFNGEVTAISEATGSKYSLVPTDNSAGNFVKVQQRIPVRIELENISSEEMAQLRAGMMVETEALRK
>Ga0308426_1030273	MITMKELGVPVRSWVPDWLGFCCIFIVILPVTMLNGSYTGSMLEVSNTLGTNSEDITMGYYAASAGMAIAYPIIPKVLAAVSVKFLLLIDLLLQFFLSWICARSQNADILIACSFAIGFLKGFLMLWFIRYAQKIFSAKNIRSEFYSYFYPLVYGGGQASMLVTAQLAYHYNWKYMYYFMMLLILVSVLFVIICFRHNRPIKSVPLSDLHIREMFIISVGLLMLIYVINYGKVLDWMASAKLCAYIVISPILIALFIWIQHHSKNPYVSLAPLFQPKAIIGYFYMMLVMFFSTSTTLLTNYLSIILKVDSTHTYSLYIFLLPGYVIGAFICFWWFRWQRWRFRFLIAGGMSCFVIFFGILYFGIAPNSTYEMLYLPIFFRGLGMLTLIIAFALFAVEDLNPKFLLSNAFFLIIFRSVLAPIMATSFYSNMLYRLQQKYIYSLSETITTADPLAASRYTQSLNNALAQGHRYDEAVQIATHSLYGTLQEQSLLLALKEILGYLLVISIIIAVISRFIPFHKTIRVTFAKTGDDMV
>Ga0308426_1030274	MMNRAILVLLFLLSALPFSLQAQMPDSIVRKLSGYIEAVQNFGEMLPQEKVYLHFDNTSYYQGDPVWFQCYVVTSELNRPSDLSKTLYVELLNPGGEVIAKRVLPVKNGRCHGSFELTQLPFYSGFYEVRAYTKYMLNFGEEVIFSRVLPVFDKPRVAGDFKEKNIQKYAVYKYPQVRKKTAKEKKANLKFFPEGGNLVEGIPSRVAFEATDAYGNPIALSGTVINREKKEIASFATVHEGRGTFVYTPTNGGNHKAEVELNGKKYRFDLPEARLQGYVLQVDNLSSEDSIAVSVQKNPYTPESVLGLAVLGHGKLLNYCLLNIRKNTPVSFKLDKTEWKAGVVQIILFDTAGQIIADRLIFMRKPEPLTISVRKNKEDYQPFDRVLLDFSVRDTAGKPVSAPISVSVRDGWEEVESRHSMLADLLLMSEIKGYVHRPLYYFEADDKEHRTALDHLLLVQGWRRYAWKYESGVEPFELKYMPEQGIEVHGQVVSFVRGKPKPNIQVSSFLAKRGDEETSPGALSLNLFETDSVGRFAFITDIIGKWNLILSVMEKGKRKDHRIVLDRVFSPQPTQYPLGEMQISLSGRDKPGAEQELQTDTVIGDDIDYNRFMDAYEDSLSKRGMREKNHRLGEVVVKAKKWSREKDIYENRSKSVAYYDVPSEMDDILDKGGYIGEDIHELLVRMNPNFIRRYSGGEEWLQYKGRSPLYVINYKRTEATEIDQTRYRTLRLVAIKSIYINEELSARCRYADIRMSPMDVDEIYGCAVFIETYPEGEIPVKGGRGVRKTWLDGYSEPVEFYHPDYSVLPKEEDYRRTLYWNPEVMPDEAGNAQVRFYNNSRCRRLKITAEMISADGAIGMFNE
>Ga0308426_103031	MNINGFALVLSRVKFFNRWIVLFIDLFLSILATATSLSFLWYILGTELVDDSLFHILFISFCSSLASFFLCQTYKGVIRHSAFTEAGRLALSSLIKVLFIVVLVYLTTTIQSPRELALGAVVDLSLTFFLLTILRVFMIVFYTIIVNSVSLNQGKLLIYQGDKSGTFLFDASLSDKLLYKVCGFLRFGDHTCLRVGKYRIYSIKKQVDFNHLVNRKNIKAVLFTDYHLVKEESERLVRYCEKKKVRMLILPSVDELKKGRVNFHNLPEVHIEDLLGREEICINMAEIAASLKGKVVLVTGAAGSIGSELCRQLCTFNLKQLILFDSAETPMHNIRLELEEKFPQVEFTPVMGDIRMIDRVESVFCRFQPQYVFHAAAYKHVPLMEENPCEAVHTNVYGTRNVADMAVKYNVDKFIMVSTDKAVNPTNVMGASKRLAEIYVQSLSIAISKGLHPGKTRFITTRFGNVLGSNGSVIPRFREQLAKGGPLTVTHPDIIRYFMTIPEACRLVLEAAFMGKGNEIFVFDMGTPVKIADLARRMIELAGLVPGEDIEIQYTGLRPGEKLYEELLATKENTLSTNNAKIYRAQVREYDYNDICTVMNPLITLAIKVDKMGTVQMMKGIVPEFKSRNSEYEVLDKVE
>Ga0308426_103032	MKIAVAGTGYVGLSIATLLSQHHQVVAVDVIPEKVDMLNRKQSPIQDEYIEKYLAEKALDLTATLDGAKAYRDADFVVIAAPTNYDPVKNYFDTHHIEDVVDLVLSVNPDAVMVIKSTIPVGYCRNLYVKYARKGVKKLNLLFSPEFLRESKALYDNLYPSRIIVGYPKIIENEQFVEENEAIKEIADILVLKAAAQTFAALLQEGAIKEDIPILFMGMKEAEAVKLFANTYLALRVSYFNELDTYAEVKGLDSQAIIQGVGLDPRIGTHYNNPSFGYGGYCLPKDTKQLLANYADVPQNMMTAIVESNRTRKDFIADRVLEIAGTYKSNSDYAANKEKEVIIGVYRLTMKSNSDNFRQSSIQGVMKRIKAKGAVIIIYEPTLENGSTFFGSKVINNLSEFKVQSQAIIANRYDSCLDDVQNKIYTRDIFKRD
>Ga0308426_103033	MKNVFVTGVAGFIGSNLCLRLLAEQPEITVIGIDTVNDYYDVNIKYWRLDQLTKYDDRFVFVKGNIADKALIDKLFVKYKPKIVINLAAQAGVRYSISNPDAYIESNLIGFYNVLEACRHSYDNGAEGVQHLVYASSSSVYGSNKKVPYSTDDKVDNPVSLYAATKKSNELMAHAYSKLYNIPATGLRFFTVYGPAGRPDMAYFDFTNRLLKGESIKIFNYGNCKRDFTYIDDIVEGVMRIMAKAPKRQNGEDGLPIPPYKIYNIGNNRPENLLDFVQILQEELVFSGILPKDYDFESHKELVPMQLGDVSVTYADTIPLEKDFGFKPATSLRDGLRKFVEWYKLFYTI
>Ga0308426_103034	MENSVTSNQRIAKNTLVLYLRMFFMMAVSLYTSRVTLDALGIDDFGLYNVVGGIVIVMSFVSSAMTGAIQRYVNYEMGKGYMDGMKKVFSSTLVIQFILAILIMIIAETIGLWFFYEKMNINADRVEAALYVYQCSIVVFVINILNVPYNAAIIAHEKMSAFAFISVFEAMLKLAIAYIIMISPFDRLVFYAFGNLSIGLLSSSLYGIYCTKCFEEAKFRKSYVDKAFIKEISSFTSWTIFGNLAFIMHTQGISIVVNMFFGTAVNAAQGISNQINGAVTQFVSNFQMALKPQLVKSYAAKEYVAMHTLIFRGCRLSFYLIAILTVPLVVYTPEILSLWLVEVPDFSTEFVRSILLVTVVNCYAQILGTAQTATGYIKSYNVVLTMISLLHIPFTLLLFYFDYSPYWCNIVYIIITILAQVVRVYFVAHSTSMSQIVFYKKVVVPNIVIYFSTMIVTIIIRNLLPNIPILLLIKCGISCLLSMILIYIVGLQKEEKEFVHNVIKKRIR
>Ga0308426_103035	MKQNILYIVCKLISFVWHYIAPISRNKVVFISFGGRTYNDNPKVISEGLFDNYGSDIKQIWLVDEDKWKYLPPYVKAVKPSLINHLIYLPISSVWVSNFSLFPSIYKSPSQYYIQTWHGDRAFKKIGFDVSGRENLKNNYLNSSKQIDLFIAGSKFGERMIRSAFHYEGEVLNIGCPRNDQLLRNDEQKVNAIKKLLGVKKGERILMYAPTFRDINKDKGTKQSIPLDMNIVLNILSLATHSKWKIFVRLHSHMIKYGCNIKFTEDIVSVSDYPDMSDLLLISDVLVTDYSSSVGDFSLMGKLSLLFQGDRTLYELNDRPLYFDMQKTPFIYAETTDKFYVLLNRFSELNGKENSRKINEFYEVTETGHSTEKICEIIHNKFV
>Ga0308426_103036	MKRVITYGTYDLLHQGHINILRKAKELGDYLIVGVTSDLFDKERGKLNVCNNVLERIEAVKATGYADEVIIENYVGQKIDDIQKYNVDIFAIGSDWEGKFDYLNEYCKVVYLPRTKGVSSTQLRAESQSIVNIGIVGTGRIASRFVIESNFVNSVNVIAVYNPSKTDVVTFAEKYGLQAFGNKYEDFLGTVDAVYIASPHTSHYGYTKVALQHGKHVLCEIPFVLSGEEARELYELAEKNKIVLLEASKTAFCPAWNHLLVLVKSGVIGEIVDVKASLSKLMPETNIREFDANAAGGSMTELAPLCLMSIIKLLGKDFKEVNFYSKMYNGVDIFTKGNLIYQHAVASFTLGLGVKTEGNLVVSGTKGYILVSSPWWLTNYFEVCYEDMTKNRKYFYSFDGDGLRYEILEFVSMILNHRLSSFRLYRRESISIADVLGKYRNGYNTIILK
>Ga0308426_103037	MSTPKITVALSVYNVAEYLYECLECIINQSFKDIEILCIDDQSTDDTYQILEQCAAKDERFRLIRQSKNCGLSVSRNTAIAQAKGDYIWMIDGDDLFELDLLEKAYSTAINNHADITIWDYCAFEKRSDLNKKSGFKTCLCGVDTTDYKRLLQLPSFMWIRLFKLDYLKQLKVHFTPGLTKQDIPINWLTLTHKPKVAIVPEVLAYYRMRATSTTNRKGKSLFSLYKVMDIVGENLKVDGLYEEYHDEYLISRLELLQGMYDFIVPKLKDEAMSIVMDKCAESDVREFLITKSYLLTKRTQLFYKMLNGNLFAEIQYKGLMGIRSIYRFIKK
>Ga0308426_103038	MKVLIINGIMNLGGAEVMLMEIFRHRPNDVEMYFLLNERPIDKGIRGVFDDEIEARGGKIFHIGSQGSLGPSKYIKEMQRIISEIKPDIVHTNLNAKNGFISFAVRKAGVRNIISHCHADIKFRGSFVSRMLNEIEVLVQKFLISHYCNAFWGCSEEANRRLYWPWVRTKSVVVNNAIDTEKYFMIDKRAVKVLRASYNLPEKCIVLGNVGRIVRHKGIAFIPEVMFELKKHNVDSAFVIVGRPDEQDYIDEMMIKAKRFGVAHRIIMLGERNDIPVVMSTFDVFVGPALREGFGIVAVEAQAAGVPCVLYQGFPKLVDMQLGITRFHKDFNAEIWAKDILELVKSQIHDKELVASTIKQRGFDSTMNAEIVYKMYNFMCTR
>Ga0308426_103039	MVVTKERDIGLDIIRSVAILCVVCGHFFSVNTPFNDVPLVGISMIFQGFLKSIFCNLGVPFFLMLSGYLCCKKEFSLGYYKGLKRILVPYLVISLITWGVLSSDYSLVELLKGVFGFKIIGYAWYIEMYLGLFLLMPFVNIVIRVVCESNDKYLLWALIATSILLTSLPTIVSRQGNVFLSRYWEMNFPITFYLIGAYIKIFQPQLSWKYLLPAIFILSFDLIISVLFGGGELLNFTGAYYGLVNMAAVYILFVLFYQIKTTPCRTVITSISMCSLEMYLFSFVIDKTLYPVIIGCFYTTQSEFLFWFVPITCCLLILDYVCAKVLRQIINSM
>Ga0308426_1030310	MKHLNKNFWFNYSKALYHCMMTKVMPILMDDERAVYYYYYKRSGGRKLNFEHPVRFSEKLQWYKLHSRKPLMEECANKLTVRHYIKTCGYGYLLNDVLQIYHNVSEIDYDVLPNQFVLKGTHGSGMNVIVTDKKTINKRRINMMLAAWMHQDNYWSGREWVYKDMPRHIIAEKYLEDETGGLRDYKFYCFNGRPVFMQLEIGRGTLHNTRNFYDMDWQLLPFGKELPYNPNEVVQQPDVFDEMKIIATNLCKPFQYVRVDMYQISGKIYFGELTFFPAGGAPDFVPDKYDEIVGNMWKLE
>Ga0308426_1030311	MSKILILGDICPDNNFRQLFDDKKVLSSTIVDDLKNADLVIANLECPATCSILTINKTGPSIKALPKDITYLKRVGVDVLALANNHVLDYGEVGLKETLSACKLNNVKVFGAGQNISEAKKPLVVDVNGCKVGLLGYAEEEFNLAGEDSAGANYFDPYESLDEVQIMKSKVDYLIVLYHGGVEYYRYPSPILQKKCRKIAEKGADLVLVQHSHCIGTAERFNGSTIVYGQGNSIFGYRKNDPSWNEGFVIELSLEKKEVKYRLLNATLSGIRYATLHQEQQRIHQFEKESAKLTDVDFLNRSWIQFSDEIKPLHLPSLYGNNKLFIHLNRLLNNKLIDLFYSKYQKMVTMELFRCEAHHEVIKTIFEQELKGYIKCPKSR
>Ga0308426_1030312	MPKVSIIMGAFNCANSIPVAIQSLQAQTFKDWELIICDDCSTDTTYDVILKLAVEDSRIIVIRNEQNSRLAFSLNHCLQYAKGEYVARMDADDICFPDRLSVQVNFLDSNHKYNVVGGGVLLYDETGDHETLLNPEIPCVNYMYKHIPFFHPTIMMRKDTYEDLGGYVVASRTNRGQDMDLWFRFFARGFKGYNLQRPILRYHDSLADTKKKNKLSVSWGFTQTMFLGFRDNHFPWYNYIWVLKPIIVSLLPQFIIYKLHKYTNK
>Ga0308426_1030313	MRKLIYSYGIVLGILKMLIYKVAFGKSLFFEGIPHFEWSASLRLRQGSSFKLRRGGNIAQGSIICVTNGGKMSVGYNSTLSFNCIVTCMEKIAIGNNVMIGPGLKMFDHDHDFYTDDNYNEKGYTTGEINIEDNVWLGCNVTILKGVTIGKNSVIAAGSVITKSIPANSIYRNKIFPVISPIK
>Ga0308426_1030314	MIAYIFLLTTALFFSRYVPTKEECRYSTTWVWLVLILTLFQGLRNSTVGTDTPSYCREFLNAIGGWRTMTLNFDWATFTEEPGFAIINQVAAFISTTNYVSLLLVVAFTSAICAIISIRENSVCVAASLYAFISLAFYLFGFAAMRQSVALCVFMLSLKYLYRKKFFKYCVVILVAALFHKSVIITLPFYFITKLNFGIKSVAMMGVSGMIVGYIMPKLVAFGATLEERYELYQEGNATGGETLMLFAICLAIFFMFVRRYISINRIHVYDINLYFVIVSALIYLVVNMTGSYVELNRFAMYFQMPSIFLYADYYRVVYKEKKSDKFIFGGLTIVFLAYYLVYVSTIGGIGKYMLNQTLF
>Ga0308426_1030315	MKQYKICGVVTRAFGIRAFMIDNLKYAQAHGFDASFVCEKENFSKEELDDVVYHPIEMSRGFVSPIEILRVVCQLTKLFKKEKYDIVQYSSSNAGLYAAIASWLARVPVRIYCMWGLTYVAETGFSRFCYKNLERVIGLFSTDVQPDSHANMKIAIKDHLVSPKKIDVIHKGSATGVNLEKFNIEYKKIWREKIRKQYNIPVDAKVIGYVGRLVPEKGLNELFEAFNRINDNNVYMLMVGPNYNIEGLNQKLYKVALKNKHIIFVGSVSNTSKYYAAMDWFSLPSYREGFGSVVIEAASLGVPTICSNIDGPTDFVKDGENGLICEVKSVNSLYNVIVKALALTDADYCKLSRNAYEAVKNDFDSKIFKQYFLQNRLELIQKHVLKK
>Ga0308426_1030316	MNYLIVVAHPDDEVLGAGATIKKLTTEHHNVDVCIMCTEAKARKFRPKDSELNDDMDISLAMLGVRWKYEGIFPNIEMNNSTHLSLVQFIERAIVASECDVIITHHPADTNNDHMHTSMACQAAIRLFQRRTEVRPLKEFWFMEVLSSTEWSVNTSMNRFQPNTFVEVGVENLDVKITALATYRGVMRPYPHPRSTEAIKGLATYRGAQAGCNYAEAFETALRRI
>Ga0308426_1030317	MYRLFFKRFFDIILSGLGMLVLAPLYLIIALYVALFMGLPVLFVQERIGKNGSPFKLYKFRSMTNKKDKQGNLLPESERLTKAGILLRNSSLDELPELWSIFIGKMSIVGPRPMPTYYDPYFLQEERKRHSVLGGLIPPDSLSGKAITSYEEQFDYECKYADNVTFWVDIKVILATFKILFLRVEEVYGKCERPHLNVERAYMNIDKK
>Ga0308426_1030318	MKNIIEKLIEQNGTPFYIFDEKGFVENYKKLEETFQKVYPNYHICYSYKTNYTPFVCNLVKKLGGWAEVVSDMEYRLAKKLGYKNSQIVYNGPSKGDEMYEHLMNDGILNIDSLDEAKQVVAFCAAHPKKQFTIGLRINMDLGGNFISRFGVVLGSKEQKDTVKILKGLGNLKLIGLHCHISRSRGVDAWAKRAEIMLKAADEIIDGIPQYISMGSGMFAEMADYLKNQFGGDSVPNYEDYCKASIQPFAEHYKNVVEKPILFTEPGTTIVARYLSFISKVLSIKEIRGRWIANMDGDYHNLGEICTMKKLPTVVFPKGNIQKYYDKIDIMGFTCLEQDIMIPEWEGYLAEGDVIVFENVGGYSIVSKPQFIKPQSAMYVEQINGDLKMIMRAETFNDIFGKFSFDF
>Ga0308426_1030319	MNDITVLSTACGAMFMPGFFRCLKHNGERNIRIIGCDASDVLYMAAIVDVFYQVPKLNDPNYIPFILDICEKEKVDIVFPQISMELGAFRNNLLEFTKRGIKVACMEKDTLSIANNKCLLYSYMKENGLETPDFYVVKDSRSLKDAAAWLGYPKQDVCVKIAEGSGSRGVRILSAGKSKADIFLYEKPNSFFTSLEEMCGILDDIECKPDMFAMKALPGCEYTVDLLADKGNVICMVGRRNTTSSMSIAQTSVIERKQEAYDLCESIVKLLQLDGNIGFDFMLDERDCPVLTDLNPRVTATIILYMASGINFPYMRIKQLLGEEIKIDEVRYGKRLVRKYDDILLDEKGTIINF
>Ga0308426_1030320	MDIQTIDKNLLSDLHQKAVVNERRRMNFDLRTSALDQSQRMLNALEPGTQVPVHRHTETAETTICMEGCLEVILYAEASGQDETSGERKFVEVSRVTLCPREGKYGVQIPLGVWHSVDVKEPSSIFEAKDGAYIAQANR
>Ga0308426_1030321	MIKSDTWRVDIYKDVMTLREYKLQELHRFTKSLVAVHDTEKCECVMLKDLLKKVATYTMEVIKNGGPFYTTSEVFDSIGRKFGWK
>Ga0308426_1030322	MNVLETILNFLTGLARIIFPRKRKPAAGDCPCPHPLPAPPEPPLPPLPPDEGNGSDPDLHRGDSLALTQGDWGSRRDGKNNLPPGADWLGMSGYSLMLMGGVGCLYKWFIA
>Ga0308426_1030323	MTKLDFIKQYLPLAQKAAERFGMNPVIILAQSAIETGWGESALCRGHNNFFGITAYGRPNPFWEGDRTDLSANDGRPCLWFRSYLTPEASFLDFARLIHSAYPVAATLTFHPSAYAKEIAYSKYISEVNGDNRAAYQRMLVAVSRSIERLKVN
>Ga0308426_1030324	MPLKYRLVKRKDMSKDAAEGAELYYAQTSISKKVDLNRICSRISKYSTASRGDILLVLDGLITVMNESLADGESIHLGDFGSFRMVAGSKGSSTEKDFNSSLFNRAHIVFYPGTMLMDIVRDASYEKWVIPGSDSGSGSGSGGGSDRPEIE
>Ga0308426_1030325	LLKKSIDEQENEIPDIFLLAFLLGDPKIREKRTWDDLARSFFKQYREVIYSYCHYDTGPLDLERIRVKEPKLFIEYLSGMVRSGMFGDCSYEELADYIYMIFQTDFEKSYICSILKNAHEDYLHIHDQIRREMKLEPKRKNGIFNN
>Ga0308426_1030326	MYSLLGCNKYVKNSFLYQKSTVYLCFKALENGLILKKN
>Ga0308426_1030327	MNREQRNYAQVATLLGKAFIRLPRKILNKLTCPIKKERDLAKMYVTLIIRAFYVDGTVILGKYRHICRRGEYMGTYHELSELTCISIGSVGYYLKLLAIDHLIVINAVTGGTRIGICGYDYFSGYELETDTQQRESEPSCTLADIERKMGGRSMQDAGNRQERSDV
>Ga0308426_1030328	MMDVEKTLICCLLTSAEAPMLVASSLRKEMFEDKSLSFVYGVIMDLYNRGVRPDMMTVETEMRCQDEAQWKELNGLSFILPAMLNVRTGENVSLYADEVKRRYKLRLLGQLFVMLNFKSGQFDAVPDELIAEAEQSLMDIRRNTADGEPMQTVGELSAKAVEWHRKRMNASEDVTRILSGMEELDYVTGGLHRGEVIVLGGRPSDGKTAVALHIAVNAARAGKHVCLFSLEMSDLQLLNRILAGMTDVDADHLRISGLTQQELEMLAEAGKKLDKLPLYIDYTPCCTVGDIRAKVMLKSKAGECDLVVIDYLHLLSSVRQKNETLDQVVGRNVTALKQLSLEADCPVLLVSQMNRACETRPDKAHVPVMSDLRDSGTIEQVADCVIFVYRPEKHGIIRDERTGESLVGVGKLYIVKNRNGATGIARYRYNESYTKITNYRNTPAS
>Ga0308426_1030329	MTQWEINNIKQSAPPIEEIIGRYVQLTQKGRSLLGCCPFHKDRHPSLAVNPEKQCFICFACGEKGDVISFLQKIEGISFGEAIDKLKIENGKSKMKSEVKPEVKLTKPVCETDKFSNLDSQISIEKNLQFLSSLLPAASGDSDLTPTWLDFGVGTSPAMVPEEWKAMRNRLVFPIRNEEGQLVGFGARRLTENPDIPKYINSPTSGLYRKNEILYGLDMARKMIREKQFAILVEGYKDVLAMYAAGFRNTVALCGTALCDGHIALLKKYTSRVVVMLDADAAGRKAAEKAVCQLGMQDLRVYRMELPEGQDPDSLFRLWGKERFTRYLRERLMQGASSEEALLLGRIREGILLLSAITDTAKRMEALRCLNVGMAYLTGLSHRERRPATMDWRWV
>Ga0308426_1030330	MKKDDRKSRIKTAGEDEEERMWKNRSFTWMELGILYSPDLTPAAASRRLKVWVTANAGLLRSLGKTGWNRTQRILTPRQVGYIVEVLGEP
>Ga0308426_1030331	MNYFLKFFFVVCMLPVASSLNAQYSLGMTGLQTIPTADMQADGTFMGGANFLPEAMTPGYWDYDTGNYFVNMTFLPFLEVAYRCTLLHGEFENGNKWQQDRSVSLRLRPLKEGKWHPAIVLGSNDAFTSSELNMFAKVKGNRFFSSVYVVGTKHLLFGGHDLGLSLGGNIPFRKDAYHKGVFGGVSYRPAFLKPVVLMVEYDTEAVSVGAAARFFNHLSLHAFCYDFKALSAGIRYEFRCWK
>Ga0308426_1030332	MLKIYRILFLFLLGSLFGWKGKATVKETLVDLGMENVKVAEQAGEVCIAYEDNVYRGTYRGLFEVIRSLLDEPDIADENIQLAVLENGIPQIRVSLDREFVSAYRQGRLSLAAVMKGLAISYDTDEVMKALKGTKAVNRSAGKVDLVLYPQVRLQNSWLDKIYGAVLDIVPAVEIGLWKGASFTGQVIFPVWNNLVGEMDYIRAGMLVVRQEIRLPKNVFATLSVGNFNQDRIGVDLNLLYHTNSGRWAFGLSGGLTGASTFYGGRWEVTQWRRVNGSVLVRYNEPYYNLQFDLSAHRYIYGDYGVRGDCSRHFGEITVGLFAMYSEGEVNGGFHFAIPLPRKKRSKHRAVRVRLPEYFDWQYEAQSGPRYTSRRLGRSYETRPDENRNRTYYNPDFIKDNLVILAEQSK
>Ga0308426_1030333	MKMNKHLVAGMAICLAATVGVGLSSCKKDEPTPVIVENPLDAEVYYIAGKVMAGNNALEGVKVTASNSEATTAADGTFQLEMTSKNDYVVTFEKSGYVTVTAEASFPSDAKKQSVVSLVQELEEKNQPVTVTPDAGSTVIEAKRQMVELEFPAGAVKTATDITVTAYKEGAKKSQAGTVRASLSTVSCEPDGQTFEKPVILRMKNPASNSVYFADVRHYVEKNGVWNETGTADYNGNGYYMTTIDGFSNHSFGVPCSSQKGTSKTEDLASVVIDNLGNMDSKEQAIDVTFHLGWKIDGTTSDLLKKQLAGLSDSDVTALSGAVESSLASLLGGTQSVGEMTLKRDARVSGDMKATVSMIEKTTTTVFGFPVVFGGQTVALTIPVVKYEGVDLVVTTEKGASHGSHSGGSGE
>Ga0308426_1030334	MEVIPVVQASKYPEKKKSMKIKYVTYLVMCMAVFFSACTSTKKIIYLQDVIPLKQQEIEQKYEVIIHSDDLLAIMVNSRDPELALPFNMPMVTYQLGSNNGGQQRVLGYLVDTNGDIDFPILGKIHVEGLTRMQLTELVKSKLIEGDLIKDPIVTVQFLNFKVSVMGEVGRPGSFTISGDRITLLEALSMAGDLTIYGRRDRVGVIRENNGKRTILFHDLRSADIFNSPCYYLQQNDIVYVEPNKAKSGQSSINQNNSIGVWVSVISLLTTIAVLIFK
>Ga0308426_1030335	MNSEQETTYLREKENELNLNDLFHIVLANWYWFLLSTLFCCGVAFLYLKWAPKVYTRTASVLIKDNTKGGGLSESAAFEELNMFNVKSNVDNEVLVFKSKRLMNIVSERLNLDVSYTEKDGLRTVELYTQSPVAVQFPEAEATQAFSLVVTPLSEKEVLLSDFSMAEGKMQKVVLNDTVATPAGKLVVTPTLYYSDKYFGKSVVVGKKNREDVALNYSNALQVVLASKTATIINLTLQDVSIPRAEDILNMLIAVYNEDAINDKNQVTVNTSNFINERLIIIEKELGSVDADIETYKRENRLTDISSETGMYLQESSQYSKEGLGLENQRTLAKYIRDYLTDPHKSADLIPANTGIADVNIEGQISEYNNLLLKRDKLISNSSNKNPVVMDLNNSLNAMKQTIIRAVDNLIVGLNIKIKNIKEREVQTTRRISAVPTQQKYVLSVERQQKIKEELYLYLLNKREENALSQAITESNARVIDAAQGSRSPVAPKSMMILLAAMVLGLAIPAGIIWLRIVMNTTVRTRKDVEDAVSIPFLGEIPLRDKKNKDEIVVRENGRDSISEAFRIVRTNMDFMRVKAKDMKVVMFTSFNPNAGKTFVSMNLAMSFALTSKKVILIDLDIRKGTLSSHVSASTNMGVTNYLSGKVDDVDVIIGKEEIAKNLDIIHTGPVPPNPSELLLSTRLDTLIEELKKRYDYIILDNVPAGLVADAAIVNRVADLTIYILRAGLMDRRQLPELEKLYKQDKFRNMSLILNGVRYNHSGYGYGYGYGYGYGYGYGYGNEKKKSK
>Ga0308426_1030336	MLTWIIPKRNILYTTLLEGMTDVHAHLLPNVDGGAESLMDSMAALDRMREVGVKRIFLTPHIAEECTNNSLELLQAKYSILKECCPADIELCLAAEYMLDNGFDARKRGKVLTFPGKQILVETSRLSAPEKFLTFLFDLMLEGYRPVIAHPELYQYMTQDDYYFLKDKGYKFQLNLFSLAGLYGKQARSVARILLNKEYYDYVGSDFHRLADYEKGLKKLYLSGSQMKQIYKLFNNNDSLWNSGSLEEQKI
>Ga0308426_1030337	MMNKRELIYSIAEKTGYTQSAVRNVLNTFINTVFEEVKSENKVRIGGLGVFSPMFQKPRPVRNPQTMEPLMLAPRSTVKFRAADDLVRKLNKEEE
>Ga0308426_1030338	MSDMRYKSNYIIVFGVIMIMCRKMFIRLYSPKSLIFIIMIISSLSKLNCQNIAVKTNVLYDLTSSLNIGGEIKCKDAYSFSSIISYNPWTFADNKKMKHLLIQPEFRRWFGEVFQGSFVGIQAHYARFNWGGILSDYRFQGNLVGAGISYGYQWMISPLWNLEASIALGYAYLSYDKYGQEKGTPRIEKAHTNYVGPTQIGISLIYFIQ
>Ga0308426_1030339	MKINPLVLLSLFFICNSLYAKDIDVEIKSQSCFVKGDSLMVSVKCIVNTHDFTSDESLTIIPVIKENRQEKELAPVLLNGKKRHRIYERNRVLNKRKGIEGEKYFLVRELSGEYPCEVIYNTSVASENWMRMPELFLKVNRLASSGEIVQETIGLKESGRSPEVKRVAVTNDVTLSPKVSEVSGLKASYISPESDATDVRNQKELNFNLEEARVVAEMNPQMLSLRELYMVALSYKNEPGKFYQIIETSVRIYPAHPVANLNAAAAAIEQGNWQAAGEYLRMAPYETLAYKNCKGVYELMTGNLYEGIRLLKAAKAEGSEEAGMNLAAFFENNKRH
>Ga0308426_1030340	MRNNFFVKSAGLLCLVLGLSGCINDADVLPEDNSGFVDEGEGNVRFAFVVPNSSTTKAGEAETSGIYETGTANEYNVKSLTVYLFNSDTKTLYKKISLENITRTAGPQVSENASSGNQSEHIVKYTANRVLIDPGTYDIFTVANGDVTGSFNTENEFINLVDRSTYKDGFGVLTEDGTLLMSGRADNSGLYEGTTDSNLKVTVREILPSEDPTIITINLERAMAKVLVGQSKEKYDLTTGDGDKYVSISLSGFQYINLSRWFYTFRHTAVLTANRAPSSYTITNGNFGEINPVNGYVIDPYFFSKTIDGATDFDNTDGYYAYPLKTVAENWQSVPVNSYHGFYCLENCMFKTNQLNAYSTGVRFKASFTPETLWGENKETTDARPDVIYYANYKFYTSIQAMKDAGFKLDGITEGSTDEELAKVFVKRYRKDPEVASYYCYYNYWIRHLDNNKENEMGVMEFAIVRNNIYRLLVTNISGLGTGTPEIDPEKPDEYEAYLKMDFNVLPWIVRNQGGDGGATLK
>Ga0308426_1030341	MNPLSLEELFPMFPPACVLTDRVLLVPSSEFGRLKEHYIERTRAFILVCKGCLVLQLNGRRYEMREHTLLDMLDGITIQILNTSTDIRAYCLFINYKFASESLKNLKPGPLTYMLDIMDAPILSFSPEENHILENQMLLLQDCLRNTDNYYRTELARTYFKSLMLELGNLLFKHRAPADETPSTIEKKELVMLDFMKLVWQHFKTEHNVDFYADKLCISTKHLSRIIKDQMGKTPHAVISEEIFHMAMTLLEDDRIPVRQIAEILHFSDQAAFCKFFKKYKDISPMAYRKKIATE
>Ga0308426_1030342	MKARSVITIGLGLLLFVACKQQEQQQVEGENYPLLTLKPENRQLSVKYSAVIEGKQDVEVRPQVSGTITQVCVEEGSHVQKGQVLFVIDQVPYEAALQKAEAAVATAEANEATAKQTLEGKQLLYEDRVISDFELRTAQNSYKSAKAALLQAQAEKRDAENNLSYTLVKSPVDGFAGMTSYRIGALVSASMTDPLIRVSDNSDMYVYFSLTEKQVLSLTAQYGSLDKALESFPEVSLELNDGTVYEQKGKVDVISGIIDKTTGTVSMRAVFGNEGKRLMSGGSANVIVPYDREECIVIPQGGTYEIQNRIFAYKVVDGKAVSTPIRVFEVNDGKEYIVEDGLKAGDVIVSEGAGLLKDGTVVSGTKTEEN
>Ga0308426_1030343	MKLQQFIDRPILSMVISVVITVAGLIGLYALSVEQYPDIAPPTIRVSTTYSGANAEAVQKSVIVPLEEAINGVENMTYMTSTASNTGSAEITVYFKQGSDADMAAVNVQNKVSTATSLLPAEVTKVGVTTMKRQSSMLKIFGLYSPNGTYDETFLTNYLSINVKPQIQRISGVGEVNVMGGDYAMRIWLKPDVMAQYELEPSDVETALSSQNIEASTGAIGEDSKNVYQYTLKYRGRLEKEQEFEEIVIRAYDDGRVLRLKDIATVELGAQSYSYTGTVNGAPGSTCMINQTAGTNANEIIQEIDKYLEELKGSLPEDVEVVELMSTKNFLDASINEVIKTLLEAIILVVLVVYVFLQNPRSTLIPTISIFVSLIGTFAVLYIAGFTINLLTLFALVLAIGTIVDDAIIVVEAVQVRFDEGYRSPYKASVDAMSGISSAIVTSTLVFMAVFIPVSFMGGTSGVFYTQFGITMAVAVGISAINALTLSPALCALILRPNEILVDGKKPEFSTRFRLAFDSAFKQLVLKYKSGVKFFVKRKWMAWGAWGIAVVALFYLMSTTKTGLVPSEDTGSIFVSLDAPAGSTLAETASIMDEVEKELKDLPQIDNFNKVAGFGMGSGSGASHGMFIIKLKHWDERQGEENSVDAVSAEIYKRTAHIKNAKLFVFSPPMISGYGTGNSFELYLQDRSGKGIEALSNVTNDFLEALNKRPEVQMAYTSFSENFPQYRVDVDEAQCQRAGTSTDQVLSVLSGYFGSIYASNFNRFTKIYRVIVQAPSDYRKDMQSLNNIFVKTTDGMAPVSQFVKLTKTYGAESLTRFNMFSSINVQGMPAEGYSSGDVINAVSEVAAQTLPTGYGYEFSGMTREEEQMANSHDTVIIYGVCILFIYLILCALYESLFIPMAVILSVPFGLMGSFLFARMWGIENNIYLQTGLIMLIGLLSKTAILLTEYATERRQAGMSLTQAAMAAASVRLRPILMTALTMVFGLLPLMVASGVGANGNRSLGVGTVGGMVIGTVALLFVTPAFFIVFQYIEERVMGKRKEDRK
>Ga0308426_1030344	MKKIIYSIIVCTALLSSCSVYRNYHRPDNLPVDSLYRDNPAVGEDSLTLGDLPWEEMFQDSLLQNLIRYGLENNTDMQVAFLRVDEAKAQLMAARLSFLPSLSLSPQGTISRTDGAKSVKTYELPLQASWEVDLFGSLRNAKKGTQATLLQQEAYRQAVRSELIATVANNYYSLLMLDEQIGISQSTLDIWNEQVRTMEAKLRVGEETENAVTQARASLYELEATHNDLLRQQREAENTLCTLLGMTSQSISRSTLAEQTLPEEVNAGVPLRLLSKRPDVVQAEMELANAYYATNQSRAAFYPNLTLTGSVGWTNSLGQVVTNPGGWILSAIGSLTQPIFNRGKLISNLRVSKDEEQIAQLNYKQALLDAGQEVNNALYAVESVKRTLDSHQRQCKELERTVQTSESLYRTGNATYLELLTARQSLLSARLNVVSDRFSQLQSVVSLYNALGGGCE
>Ga0308426_1030345	MRVLVQNRINYKVFLLLFLGMLTAFGPFATDMYLPSFPSMAEWFGTSSSMVQLSLTSCMIGLAVGQLFFGPLSDKYGRKIVLLWSLLLFIVATFWCIYSSDIYQFVAFRLLQGIAASGGIVISRSVSTDMFEGHELAKMLAVIGSINGVAPVLAPVVGGAMTGIAGWKGIFGVLLLIGTLILFAAFYYQESLPRERRVSSSFLHAFRNFKPLFGNRPYMGYMLQLGFAQAALFANIASAPFIMQEHYGFTPLDFSICFGVNALAVVIAAALAVKFKRVENGTLAGGVGLLVFSVCEMVALFAGCSFWVYEVFMLCILFSLGLCFTSSTTLAMDKGRMYSGSASALLGAVSFAFGGVVSPLVGMGNLMHSTGIVFVVCAVCSLLCIYVAKEH
>Ga0308426_1030346	MRSFLYCEAGFVEKDKWLPDCWVNVECPTPEDIQYLLNQFHVPQSFLSDIEDTDERPRIEYEGNWLLTILRIPVQSTESGIPFTTVPIGIITNNEIIISVCYHKTELLPDFIRYSRRKELIVRHKYDLILRLIHSSAVWFLKYLKQINNEVARAEKALEKSIRNEDLLRLMKLEKSMVYFNTSIRGNEVMLSKLQSIFQEPMYMDAELVEDVETELKQAHLTVNIYSDILTGTMDAFASIISNNVNTIMKRMTSISIILMVPTLIASFYGMNVINYVEELPHGFVVIVLFSITLSALAFFIFRRIKWF
>Ga0308426_1030347	MAEGTKNTGRGNSGKGKQKPVVVSDMGRLQPQARELEEAVLGALMLEKDAYSIISEILKPECFYEKSHEMIYAAIVDLAASQRPVDMLTVTEQLRKRGELDQVGGPFYISQLTSKVASSAHIEYHARIIAQKYLARELISFTAMIQGKAFDETIDVEDLMQEAEGKLFEISQRNVKKDVTQINPVIKDAMDLLQKAANQKEGLSGTRTGFDALDKITSGWQNSDLIIIAARPAMGKTAFVLSMAKNMAVNHNVPVALFSLEMSNVQLVNRLIVNVCEIPGEKIKSGRLESYEWEQLDFKIKELYDAPIYVDDTPSLSVFELRTKARRLVREHGVRCIIIDYLQLMNASGMSFGSREQEVSTISRSLKGLAKELNIPIIALSQLNRGVESRQGAEGKRPQLADLRESGAIEQDADMVCFIHRPEYYKITEDERGNSLVGLAEIIIAKHRNGATGDVRLRFKGDYAKFMNIDEDVAVREFSSNMNSEDPLPPIPPAGADFLNQGSSSEVPF
>Ga0308426_1030348	MGILYKHEHVACNDFQFPVQRTFQVFRPQPGVKCTEPDNTRSILLFLLDGEIEFSNDSIQKHILQKNEIALIPAGSTYSAEIKVPSHVVACWFSNDIRLCNRIHLESLSEHKKDITYSYNTLPFQGEVKTFLYLLNEYMENGIGCKHLQEMKLQELFILFRAYYAKEQLAAFFYPILSRDTDFNHFVLSNYKKVTNVEEFARLAHISLSAFNRKFKKHFSEPAYQWMLHRKTEGVLDDIRSTNKSFLTISLDWNFSSQAHLTKFTKQQCGLSPSQIREQAAHDLILD
>Ga0308426_1030349	MNKRYQAFNRTTIWLLLLLTFGLTTVSCTDETFVGEGSSKHTEDRMAVRLTISTPAAQKPETRSTEQEEQIEEICILVLSRQSADAEYQFLYSVEGININRPNNNTTTFTAMLKSSNDPVKLILIANASQTIAEKYPEAGDTETRLKEKLVYELDNGNGSPKLITGYLPMYGEYSLPKLDAGQVNADIQIRVLRSVARADVYNNDATGHFRLQSIQVFRPYDKLQLIPTHTTVNSEGGPKVDAPSLPDQSVFYPVGFPMPQQNIAGGDTSIEQIYLPEAPAPATEKQISDATCLVAGGIYDDGVHPAKTVYYRIDFKPSGHPFGQILRNHRYMFVIQKVSTAGWETPEEAAVNVPSGIVATVEPWDENTTDMYFDGDHHYGVSSRHVKLQYRLGSQEVVYIDTDLTGDLLQWVDAKGNPLDGGELSTSLSSDRFEVSLIEGTDTYNKIQKQLLLRAKQANTTYSDYSEYMMIHVNRWKILITITQTANRNGNEIVRVLSSDEIGGLHHTTAKAMRAILDNHFGPGKTVQLGGIEYTSVPPGITIKDALTYEKLSQQDILVLSNNTRPDSATARRILDWLGARKNRVLVLGFDWKDPGITDSYSNGHPEYATTTNYQVLKLLRDDVTPYWYNGGTNTSIGDTGPVREDMIASFDINADNSYFFRTGPFTAPENIEITSCGYWLEDVWWGRMEVHNPDIVPLIVFKDIVRDDGSGRLPVYTPNPGGDGRMIMGIDKKKRIVYVGDMQFFGVGIGNDLKKSSRIDNTNGNLTNNYSRIMANLWAWMIEEVVLGNSE
>Ga0308426_1030350	MVRSTIRTIVLLLLILGQTSCIREGLQECEEEYFVTIKVVDALTGEDITDSGEVSHADLFVFDADEQYRYTVRADSNQIRQRIPIPITLENIDHYWLSVWGNLDGNQYITKLEPSNTLDNSTVSASVKEDENQSQTLDDLFFGFAQIGKSPKSPIRNEEIIISRKNARMYLTVRGLPILHKAVDYYFTIHLNNNGYNFKGTPIPNAIVIKQNGITLANNDFVSPSSFNLIHTDSSREDYATVNLYRRSDAEYGEDILIASINSDLNGNPIVLPAGRTTNLLIDLHQEISVHIKTSPWDKTEQWVEW
>Ga0308426_1030351	MLALALLSACSNDEMNEGGNGEKASITITLKGENLSSKATGNTSDTETDERKIVNYKVYVFSYNSGVLEKEVDGAVSNGIAGSTQVDGLNTAGTKRVVVIANLPAGFPAVSNYTDFETATFDLGLQNPANRATTGLVMSGESSELTLTSGSPVPVTVSIRRVVAKIELGSVTITPETGHTEPFVLTHVSIQKAKSKVTIGPKTVLSEIPFYGGFGGTESAVPTPDNYLLDAITTDQPNGTAKSFDNFFYVFPNEETGAETLLTISGTYKGTITHFPFRINSIVSGTADGTLIKRNTRYILNVTLKKLGSGTTDPDGPGDPAAVEVTVTTEGWEGPLVQDVEW
>Ga0308426_1030352	MKDMETIKIVIEKTSDYFSGYSDNCDGIYGAGDSIQAVKDNILEAIRLIKSDLPVSQWPDQIKGEYKLEFKLDVQSFLEYYSGILSLSGLEKITGINQKQLSNYLNHKSKPRREQVERISNGLHKFANELLSITL
>Ga0308426_1030353	MKRPEIVKAIKKVLKQVAPDATAILYGSEARGDARSDSDIDLLILVDKERISLEDQMRIIEPIYEIELQSGVQINPFFETLKKWGERITPFYLNVMKEGVAL
>Ga0308426_1030354	MNEELRNEIIQYRMEAAEALLKEIDSHINNGFYNTAVNRMYYACFYSVSALLLHQMIDGVKTHEGVRQMFGKHFINTGVLPKDFGKFYTILFAKRSAADYEDFLNYDKEAVMELQPRTEDFVKTIHDLISK
>Ga0308426_1030355	MNRNLVARKLAEKMSMSLVDSRVCVDTVVSIMIEGLLTDEKVTFHGFGRIFLLSQRPRAVRNPQTGESMMFESRDTIRLKPSRELIDKINKRKRK
>Ga0308426_1030356	MEKIDLLQKFLPVGTILIGNAASLMAANESEAASPDETSYLLCILILLLLIMCGISILLYRILKQKIGDKQEQKPTSAQIPPSVPVPYPDLRAENEELKQSVDTLTVRNREMQQLMVNKIKETDNWTIEQEAKYKEALNKAAELEKIHNSFFVEAVHEMRTPLSLILGYLSQLVQNRELDRLVSTQVLSAYRNTLALQDMMYQLQDIRHGDDVANHMRLARYDLVEITKQMCDLFVDWIAMNNIDFKINTQTPVLWMMIDRRKMEYALRTLLSNSLKNTFMYGKITVNIFVVKKDGIAYGAVSIQDDGLNEQENTRIGLKQIRDMAESVRAEFTLETLPGQEGTCCTVMGPLGKHALMDLPVEFVEPDADLVKLNEIQKEEISGFVQLVPQKKETGKKLLVIDDSDQIRWFLRHALNKEYRIVEARDGGEGVEVAKKERPDAILCDVMMPVKDGFTACREIKTNPATCQTVVIMLTAKVENEDVIAGIEAGADDYITKPFDLEVLRSKLMSQIKRREQMKEFYTQPSELPGGGPFVMPAPLNEIEVAGNDFMDKIMKTIEDHLDDPCFDAKYLADEMSMSIPTLYRKVKAFSNCSILELTRGVRIKRAAELILQQKYSIIEVCEMVGFNDMATFRKRFIEQYGVNPSQFGQPVRV
>Ga0308426_1030357	MKLQNLLYATMVACAFSACSNDDDPNIPDPALEMDATLTAMFNTVGDGGSSLKSTKAGEGDGVFEIGIAVFNRGAMGNAMDEDALIAYTQKENPVHTTSSVSAKSGDVSVLVIANPVDGMFDGLNTLDAFLEKIDDRAIDCDVVLMSSKVYEVTLVKGDNIMSSNPADATGDTKLVASAETVKLYRNIAKVEVPKITVSPRDGFGKNKGATFTLKSIFIANARTSVRVGGQLRVPIKDILSARTAWCIVANPDGNLSGIADPAPASPYLKDFSTANITVAYTSTPVEQFLGAANEVQLFVYDNASIAKIAATEADNKATLLVIKGDYEYTTETGSTVKSTNAYWTVPINNVDATATTGKDFEPHYGVLRNVKYIISPTITGPGSGTVTPESTGANLSAKFEVVNWGEVILNPDID
>Ga0308426_1030358	MNIRVLFYNVFLFLAFLSCSHDGDKEIDGSGDGSLSLRITIPQIGTRADGDASVERLYVAVFGTSGENTDKLIVASEVTRTNTVEDLGPLKAGSIRMLVVANAPVGTFDGLTSLEQYLALTQQLENQETNPAMSSGVQTYLLKPGKNTIGMQTAGANQISASPVTVYRTAARVYLNRLYLRPVDEYADEAAFKLESVFMANVKSSSHYISEQNWGTVEVTDRTQPGLFLSGEEADLDSICKVDGIAALSDALRTAYPYDYRSPEDETALIANCAANTYTVFENMQEEEWHTMLIIRGSYRFKDKNGKMQEVKNTYYPVVVNRQHDTIDNVTEHRYIRRNVIYSIDVVIKGPGSNNPFDFDATLTSKIAVQAWGEVVENPSID
>Ga0308426_1030359	MKHFKLYMTLLSSLLLAACSHEEEPSPTPGGEDASVTVSVSVDGVAATKSSVSSMENVIKNMTVVFINKQNNEVVGHGYCLTEFKGYFGKYEYTSEPINLKTGTYRMLVMANTAEISSFKATDYYDYISADFFQPDDGILVMDWGFPMSYVDEDITIDNKETTITAKVKRVVSRIELSELSFNWKDPDLQSISGLKFKIKRVFVANVRQRTYLFDTSTWLPEGVATHPIEYVEDKYYCGIEDLGLIVEGGEIAEGNVNKSVVHEYPFMPEEMGTSYFGGNEDVINLERANFYVTANSQTKDDAAPVILYIKGDLYDSVNNKTVLSDRYYRVKLEKGVKPNTVYKLTATITGKGSSAPGVNQENTDLSVILNIQSWDGKDLDKITIDEDFEL
>Ga0308426_1030360	MKQIDHTHRWLVAAVCAATLTLTGCIHEDMAPCYKLTLKAENAKGDDVTASALNDASLYVFDEGYEYLETVRMTEAQIHDHQEIRLNYPEDRNLHVIAWGNVAGDNQTVTESELIEELRVILKSRDGLAQKPDDLFYGSRLVQTKAGGGLAADDTIVVRPKLSQVNILTQDIKYALQKNVPSAVPGEADCNYYVNRTLNAFDYRGNLTGDSVYYHPDAGWDADNEYFAPNYRMCAGENINVELTAENRTLGIATHDDDGDPLVAPEAGILYVVLRFGENGALLSVRQTVRPWGTIDDHIEF
>Ga0308426_1030361	MILHKIFLFVSVSTLLASCAKDDGPVTPPLEQARLSVGLQLRSQAESKATDDPNALPGESDIHDLSAYVFNSDGSTLIGYRRNDDPDPSMLAITDIETSAERILLVVLANVPADLDGTVGSYAGLQSRLAGLATQSQSSLTFSTQVIRSTQALEKGEDNLIGYTAGTNVDNISTPLQLTRIAARVEMRNIETNFTGTPLEGKTVRIDHITLANVKSNSRYFSEADWGDVEADAANAALVYGAGASEAASSFAEGSHPVDYLGADFNRTVSDNSPWLSPAYSNYVFENSSSDASPTLLVVKATLVETNQTRIFTSPVNRNGVQNGYDHNYVKRNYIYRLYVTFSGTSFESDEASLDVRVEVAGWGSVHQTEEIK
>Ga0308426_1030362	MKPIKSIFFLLAALLAACSAPGEEEPEVIVPQDATLTLSVAPGSILTKSAAKSTTKGTTDEDHLMKKGEDKINNIFAAVFREDSTLLTLAYVDYANVSGATPDTIRIAAKSDTKYIYAVLVNAGKPNFTNIKELREQYIKLEDIEVDNQPMCSNFIDLTKLKPGNNYIGSAETFKDVPADAFYSTNPVSVYRTASRIDIENIDLEWREADAADLKTEGARFRLKRIYVVDAKSAAALVDDALHKVEWKEGDYKNGRAINDQGYLSTLDLFTATEADAPILTVNSSYPPVDAPKIQCYVTENTGVNPTTIILKGDILHKDEDTPILSDRYFFVRLKNMIDTQGKNLSGVLRNYVIRISATIAGRGSSDETYRENAKAWATISADDWEVETQFEVVN
>Ga0308426_1030363	MEISTISLPRMNNGAHFLYNTDFYNRIEADTKVKNKVAEVLTRYKQAIDHEDEALTISRKSLNTDKIVEYDRRRDSLYVGIKSIVKAQLTVSDPEIQNAAREINQIIKDYNINVKTQLDKETGLLINFIDDMENKYADQVQKLALGSFINQLKQSNSYVRSYTASRNDERLSNPEYTLKEARKVTDEVYLEVVKLINAYAVIEGDTDYKALIAVQNQEIVHYKQQVLKQSVPPVPGDPTAPIEPDAPSGGGGDDRPEIE
>Ga0308426_1030364	VFIGMYICDLKFYPYDYNANVQPCPIAEVRQIFQAGEVFFKAVKLINIPYENDKYTL
>Ga0308426_1030365	MNTKNIILAILMVLSFAACSSEIEGIDNNMTDANVNGNSETSLSVRMVSNGINTKADNDVNEFAIDSYMIAVFDSKSGERIGFKKEASSFTDETVTIDNISTKEGKADVVVIANLDQHNNDWTLFDNLYTYNEFVDQTVGCVPGLVKVGISKGVTLSGSASTVTVELKQLTARVVVNLSAKAEGAGSNTVVKMVATRYDAKIARDSKIIPEINAHVDGAARYDGGVSSFWYCTTKTEAANIDVNVVITIDKGDGSTPKEVKKTISVPFLSNGQPVTVLENGVSYNIEVEAKISVKYEVELSYQLHAINTITQDEITFN
>Ga0308426_1030366	MIHSIKNICNLLAGFLLLVSCTDETLIGPKKIVVEEGLPVTAKLAFGTSDPVKIETRASDISENDQVRSLAVLIFKRDGGSMVKVDNTFFFDADALTMGAVTLKTTTGDRYVYAVANYKSSVFGDLTYKLENVNTLEGLNELCIELEENNTSVLDGQFLMSGYFIGNTESTEKGACCITENGVVDRSGNPGFIDLKRIMSSVKFKVYSDTPGATFIVDSWQVKNIPQRSFILEQNGECSGMIYDNTKKSSVFVEEGSKKTFSFLMMESKKQAAGISSRDDREKMSDSPENFVNAPDNSTYVVLKGVFSGTTDESVDGDIPGRAVTAYVTYYIHLGDWSSGDATDYNNYKILRNNRYIYTVNVRGVDDLIVEVQTENENWSGDGDMLVSTDNARIFDAHYETTIISFTKKMLGDLRAKYCNGSAADCSRELFKEKFLIHAATPKNHFHADATDVNWVTYRRNTDGNVAHDFMKYKYSENDNTLLNADGFKNDLYDVYDDLADGESVYYTCFIDEYFYGKANGDYDKSVMKLSEFVNQQPRILQICTNYTGNDEPSSNSSVSTAAYTFSQRSMCTVYDLDRVENNNVNGWGTEWTQESENMSVASPARGQRISTRSSLSQGHEATWAQLGGSMISMFNNIEPYTWGNYLDFKTNTLHTSVKVRSYTFHPHFADYGCLSRNRDLNGDGRIFKDELRWYLPAINQYVEFVIGADVLPEEVTLANRNKYDSQEIYVSSTAWGYDNYIDNNVDIRLLKANEGSSTVFCGAQNTTPYPYRCIRNLRSVAGSSTALMSPGNGVVEDDLYKYLYFDNVNPIAKRASVSHELTYGHTNFDEESHVSDGIEVSKAFYQAGFTGEQATKTNPCKEKLGEGWRLPNQLELTVLTSNRVSGIGYGKALFSSTQAKYPNGNNRYFAYSANIAGDMEMWGVGRVVSYYRCVRDIKR
>Ga0308426_1030367	MNRAELIEIIRDRSHLKRKEIIACLEIWEEEVGKALLQEDSVMLMGFGTFSLWKQTGRPGRNPRCNTPFMIAARNSVKFKPGKFLLEYLNNAADPDDSNGQLANEE
>Ga0308426_1030368	MKKNIFILFLLLLIIPTVSGQQPQPSDVTARQTVAIAGQQSLNVSGEGSSVVTARQFAVKTNVLYDVTTSLNLGIEVALAPQWTLDISANYNPWKFGNGMRLKHWMIQPEARYWLREKFAGHFFGLNAQYADYNVGGIRFLSDNMQLHRYQGKLYSVGLSYGYQWHLSSHWSMEATVGLGWLHLDYDKYPCASCGTPLSASKNYFGSTKAALSFIYFIK
>Ga0308426_1030369	MNQQIFSIMKRASDVELILLNEVDNNRYVHLYLEGDTWCAYERSAYYLAVMDFPVSLDIEVVHDGYEVILMKASFNIDQMRLPLCRSIVLRSVADDRLLFQLDKPITGFVEWKGEQLSGMPA
>Ga0308426_1030370	MTQIIDIDLIYFNEVDNDKYVYLYLEDDCWCAYERSAYYLVAKDFPVTIAKEVVYDGCEIIMKASFNVDHMRLPLIPSAVLITVADDRLLFQLDKPIDGFVKWKREQISCKPA
>Ga0308426_1030371	MRLYRSLYLLLLLLVMHITGQAQLQKVIKDIFSADEITTEHADSAKASDRSSTTGNTISASSPDSIASSELQKYDETFKLKAGQIQKLDSLRKESVAKEKEMKNDSWWQTGKHILYFVLVLLGQFLLFRLSSWLYKKVKNRIQQLKDTKLKPISIQNYEILDTQKQVSLLIFLANILRYLLLFILLVLTIPILFSIFPQTKELAYKIAYYIWNPVKDILEGILGYIPNLFTIIVICLVIKYVIKGIRYLATEIDAGRLKINGFYSDWAMPTYHIIRFLLYAFMIAMIYPYLPGANSGVFQGVSVFVGLIVSLGSSTVIGNIIAGFVITYMRAFKQGDRIKLNDTVGNVIEKTAFVTRLRTIKNEIVTIPNSFIMSSQTVNYTSSARTYGLIIHSEVTIGYDAPWRKVHQLLIDAAKATPGVMPEPAPFVLETALSDFYPVYQINAYIQEANNMTTIYSALHQNIQDYFDKAGIEIMSPHYTAFRNGNASTIPKEEETKTN
>Ga0308426_1030372	MKKHLLRMLSFGLLGCLALGVQSLSADPIGLAGSLRIAQERYSEAHTSGLKSEGFPDFKLAYIGTEKAIMAVSSLRSSAVEDALLYIYNVGDNRGFVIVSGEDQGKQLLGISDNGSFPTGGLSSNMNNFLMMYTRYVKALRSGAIVAQTAGTKAGSSDTDVSELPERVIPLVKAKWEVGYPYNASCPEIGGYLSEAGPAAVAMAQIMSFHKYPAGGVGHISYKYAGSSHGFGGTLTGSKYYWDEMPVELNEKSSDREIDDVSTLIFHCGIAARTNYEYGSTADNEDVWNAFVENFQYDKNLQLYDRAFFSESEWTTMLKTELAAMRPVYYSGEGGENNQGYSWSFVCDGYNKDNLFHLKTGYAGDGYFELAAINIGFYSQNEHQQMITGIRKPTAESEPVTLLGISSIDIEGNGQVKLGDNLPISFSLSNFGADGDYYIFSKLFKEDEAIEVRREDYGANVELIDNFKRGELIEGNTFTFDVPDSTATYYIYVVGCKAGESVMKPIHTANHPYDYVVVDVKDGNVTLSKAERKLSADPVKVTYDADNNTAVFEVTFHNNQQADYYGTAGLLVKAPGLSAEEYSWEVNNLVNIPAGESQKVSFTGGFDWTVGDTLVVVATYQSGLRDLWYPFYTDIEESTRWFALKVDGSLTVSNETIEQPATGFEYTFDPVSGLLALQSNVLMTNLMVYRYDGQAVCRYPISSQTAYSTYLSIPTGHYILMVQTGQGTEVRKFYKK
>Ga0308426_1030373	MEYIIRQETEQDHPAIYDLIRTAFETAKVSDGDEQDFAVNLRNNSKLYIPELALVAEEGGKLIGHIMLTNTYITQPDGNRFDVLLVAPLSVALEYRSKGIGGALMREGLKLGKEMGYKAAFLCGDPNYYHRLGFKSIADFGLTHKSIPLEYVMGYELVPGSLKGITGEVRIE
>Ga0308426_1030374	MAAIAAAFLCFGSDANAQKTIKLFNGKDLSNWNFVVDKNSVPAEQVYSVGDGVIKIKGQPFGYMYTKEKYDNYKLHVEWRWPNGDQGANSGIFLLIAEPKNPFPNGIECNLMLGSAGDFVLLGGSDLAQYQGKPGEPRPGFPVVKKNAPSSEKPAGEWNEANIYVKDGKINVYINGVYQNTGWNKQKDGYIGLQSEGKEVEFRNVTLTPW
>Ga0308426_1030375	MADDKKIIFSMVGVSKTFPPQKQVLKNIYLSFFYGAKIGIIGLNGSGKSTLLKIIAGIEKEYQGEVVFSPGYSVGYLEQDPKLEAGKTVKEIVQEGVQDIVDTLKEYEEVNEKFGDPEVLDDPDKMDALIARQAELQDKIDATDAWNLDSRLERAMDALRCPPEDQIVDTLSGGERRRVALCRLLLQQPDVLLLDEPTNHLDAESIDWLEQHLQQYAGTVICITHDRYFLDHVAGWILELDRGEGIPWKGNYSSWLDQKTKKMAMEEKQVSKRRKTLERELEWINMAPKARQAKGKARLNSYEALLNEDQKEREAKLEIFIPNGPRLGNKVIEAQHVAKAFGEKLLFDDLNFMLPPNGIVGVIGPNGAGKTTLFKMIMGMESIDKGTFEVGETVKVGYADQTHKDIDPKKTVFQVVSGGQEFIRVGGKEINSRAYLSRFNFAGADQEKLCGVLSGGERNRLHLAITLKAEANVLLLDEPTNDIDVNTLRALEEGLENFAGCAVVVSHDRWFLDRICTHILSFEGDSNVVFYEGTYSEYEEYKRKQGGDTEPKRVRYRKLIVD
>Ga0308426_103041	MSLRDLYHSYNYFVTEESGCLLVGFREDSVTFIVKEIWNKEPVGLTEVDRLYTEMQQVGEMCGCNQFRILAHGGYLPEALSFELHGLTVSDESYLESLAGGKHVELFSHNEAAYRAIEEGFKTNRIGAVVQATGTGKSYLIARYIVNHSADDILVVAPNVTIIDEIKKAIGRTMPQVTYRTFQALVLNRESAGKLKADHIIIDEFHHFGAEVWGKAVQEVIDLNPDARVLGMSATPIRPEEMLDTVEVYFKGNLFHELSLSMAWYYKILPVPVLVQSVFDLNNQLDKVQRILNRSDCTSERRKRIQDKIDFARLDFRGSLSASELIRRYLPKEVKKMLVFCKDKEDLRNMIPEVSRWLGQAGFETETFEIHNGLSSRENEKTLRGFRRETGKLHVLFSINMLIEGLHVEGVDAAMFLRRTESYVVALQQLGRCLKAGSDRHPVVLDFVNNLSGRSVYEAMSRELAYHPAIRAPKSFKGFVEFQVTGFLSDIRARVDDMLSELDAWPVMYERLVEYKEQEGRWPLVAEGKLGNWCKTQRIARKKGTLSDNYISHLDRIGFEWEVQDSRWMNCFEELKAFMASEHRCPKRGEHNLNTWCNTQRQAWKKGLLSDERTRLLDSIGFRWEQDLDSLWTENWQQVLAYYKKYERWPKSREGRLGAWCNTQRKARKQGLLSAVRIAQMDAEGFIWTVDEKWQENYEMLKRFYADNKRWPTARENKLGSWCFVQRRSRKKGELSPERKEQLERIGFPWSLK
>Ga0308426_103042	MSSVYANYSREDLIREIERLEAKGSSVTDEKAYRNRILNNAIALRKTFSDVLSLLMKSGQKDVIDQSLLIVLKFFDVDRVYIGNYEDDKPTFDFTHEVTGQGVISMREDLLVGMPKKDFPWWIKTINDRKDIVIDDVTRMPEEAIAEQKILMLQEVKSLLVIPIFFEGDINGFIGLDSVKKRRNWSALDVENLRMLTDIISIAIEREMAQGMMEHSMKQVLRSEAKFQIIFDKLPWGVELYDEKGILLDINNADLEIFGTTREEAIGLNAFENPNIPDWANVKLKNGEDVEFLLKYNFKKVAEKGYYSSTVTDQIKHLRVKGVVLKDTQGQQLGFFYIVFDDTESYHKTEEIQYNLTKLKAAVDTGESVIWEYDIATDSLSVDFSLNDDVENSLFLTYLKQDRFGCMADFIETLHPDDQYKVYNRQFKRLLTGEIDKYVSVYRRIFDGKVYWLNSNVRAYRYTEDGKPSKIISYTSNITDQREIELELLKVKEADKLKSAFLANMSHEIRTPLNAIVGFSDLVAEADDPEEQATYLDIIHKNNDLLLNLIGDILDFSKIESGMLKYNIEDVSIRDLCTEVYMGGTLKVKPGVKLLYDRNSPQVIVRTDPQRITQVVTNFLNNAIKFTEEGSITIYYETAEDTLKVSVKDTGIGISEENRPRVFERFIKINDFHQGTGLGLTISKTIIEYLGGTIGVDSVKGEGSTFWFTLPLHYKGINA
>Ga0308426_103043	MNRRNFLQKSALSAAGLGLSPLFGSAHGAIFGQTAPSNKVKVALIGCRSMGFSNLSNFLKYPEVECVALCDIDDEWLNKRAADVEKSTGKKVPHLYKDWRKVIDNKDIDAVIIGTPDHWHCLPTIYACQAGKDVYVEKPLSNTIEECNLMEKAARKYNRVVQVGQWQRSDPHWDEAANFLKAGNIGRIRTVKVWAYQDGKPTLPVVADSPVPAGVDYDMWLGPAPKRPFNIYRFHYNFRFFWDYAGGLMSDWGVHLLDYALEGMNADLPSRVCSGGGKFAYPDDAMETPDTLMATYAYKDFNIIWDHACGINHGPFDKKEGLAFFGENGTLVLTRAGWEVLPVIAGKEARMEAVPFKKGEGKGLYNHVGNFLSCIKSRELPHADIAIGARVAKMSHLANISCRLQREVRWDDTNSVFIGDNEATALSKAYYRAPWELPKL
>Ga0308426_103044	MTPPLNTTNWNVLYTAPRAEKQVKERIEALGVECFLPLHRTPRVWSDRVKIVEVPLFTSYIFVRCPDDVLRDLLRVYGVIRIVFYNKKPAIVRQKEIDAIQEFLDQAAEHALCPGEEVEILAGAMKHVSGKVKKIKKNHLLLYLEQLGATVCVKMDDVARVNRLK
>Ga0308426_103045	MYQWLFILARGIGQVMFQNNVFSGLLMLIGILCNSWLLALLAVAGNFISTLTAWLSGYDRQEIEDGLYGFNGTLVAIAIGVFMPVSVSSMLLLLVGSALSTWIAHYFNRWNKIPGFTAPFIFTVWLILGGCIYLFPSLLLPSVKADTESFIDFFRAFSLNIGQVMFQGGTVLSGLFFLIAICVNSRRDALYTVWGALLPIFIILPFWTDYAVLNTGLLGYNGVLCGIALGRNNWQSAGWATIAIIFSVLLQIAGMKIGLTTLTAPFVLSVWIVLGMKYLWKTYTK
>Ga0308426_103046	MTDVHSHLLPGVDDGFSSLEDSREMLAFLQELGVKRMFLTPHIMADLAKNRAVTLKEHFGTFRESCEGISVDMHLAAEYMLDECFYERMEEGLLSYDGEHVLVEVSCLQAPGDLFEKLYAIQLNGFIPVMAHPERYPFWDISGLMKLKEHGCKFQLNLFSLAGFYGTLPHKTSLSLLKKGYYDFAGTDIHSLNYRRGYDTLSLKKDQYEAVEKLLHGNETLWKQ
>Ga0308426_103047	MKQHLKPIMFVGTCSDAGKSVINAAFCRIFKQDGYQPAPFKAQNMSLNSFSTPEGGEMGRAQVVQAEACGIAPHTDMNPVLLKPTNDKSSQVVLNGRPVGNMSAKDYFGVQNQKEALFREAIEAFKRLEARYNPIVLEGAGSISELNLRDRDITNMRMAIQADASTYLVADIDRGGVFGSVYGTIALLKPEERAQMKGVIINKFRGDASLFEEGRTILKELTGIPVVGVIPWFRDIKIEEEDSVALDMKTNTWQDGKINVAIILLKRMSNFTDFDVLDMDPRFNPYYTSNIDEIEKADIILLPGSKNTLADLQSIRANGIADAVVRAAKKGKKVIGICGGYQMMGARLEDPEGIEGNLPAVPGLGLLPQCTVIEQEKITKQSRFTFRSGSQMACKGYEIHMGQTTLLGNAPESPVALLEDGRKDGYYLNARCWGSYMHGILDNPEVLDNLAEGFNKETDSAPFDYAAFKEEQYDKLAELVREHVDMEYIYSTLM
>Ga0308426_103048	MENNIVVDPEFKEWVRNLKVQIRQAQIKAAVRVNSELLHLYWSLGSEITLRYEFAAYGSGFFNTLSRELLSEFPNMKGFSVTNLKYIRRWYMFYNQDTVNRPQLVDDFGDIFFSVPWGHHRNIIEKCDNLQKALFYIRKTVENNWSRAVLLNFLDTDLYERQGKSVNNFSRFLPVPQSDLAEQTIKDPYNFDFLMLTDNYREQELEDALTTNMTKFLLELGQGFAYVGRQVPLEVGDDTYFADLLFYHLELRCYVVVELKVSKFQPAFVGQLGMYVSAINHLKKKETDGPTIGLIICKTKNDVTAQYALEGSSQPIGISEYQLEALTLEDFKSQLPSIEEIEALLKEVND
>Ga0308426_103049	MEKQKQSQRLQSLDALRGFDMFFIMGGGALFVALATWIPTPFFQSIADQMSHAKWGAGFTFEDIIFPLFLFIAGISFPFSLEKQRERGMSEAAIYKKIIRRGITLVVLGFVYNGLLNLNFETQRYASVLARIGLGWMFGALIFVNTRTITRVWIVVAILIGYWLLLFIPAPDGNGAELFTREGNLACYIDRLLLPGRLHGGNYDPEGLLSTLPAVGTALLGMFTGEFVKLRKEGLSEKKKVVYMLVAGCCLLIVGLLWGLFFPINKYLWTSSFVCTVGGISALLFATFYYIVDVKECRGWTLFFTVIGTNSITIYLAQVFINFTFTANAIFGGFIGLFPETVQPLLGAMAYIAVCWGFLYFLYRQRIFLKV
>Ga0308426_1030410	MEKTTYKRLESLDALRGFDLFFLVALGPLAHSLARAADVGWLNDCMWAFDHVHWEGFSPWDLIMPLFLFMSGASMPFALSRFKGVSDKKGLFRRLGKRILLLWIFGMMCQGNLLGLDPDRIYLYSNTLQSIAAGYLITAVLFLYTSRRTQIGVAVALLLVYWAAMQFITVGSYGGGNYTPEGNLAEWIDRAVLGRFRDGAKVVDGEIVFAPWYHYTWILSTLNFGVTVLTGLFAGYIAKDKTSDIYKLKWYFGAGAVMVAAGWLWGLQMPVIKTIWTSSMVLVSSGYCFLLMGLFYYLIDYKGYNKNITWLKVYGMNSILAYMLANVINFSCLGQSLFYGFEQYLGNYYSFLISLSNVSVIYVILWLLYKRNIFLKV
>Ga0308426_1030411	MESIRQIYRIGHGPSSSHTMGPMRAAQMFLERNRGAVRFNVTLYGSLAATGKGHMTDAAILEVLQPVAKTNITWEPKIFLPFHPNGMLFESFNEKDEELESWTVYSIGGGTLANESFNELKTAQVYEMSTIKDIQAWCEKTGHSYWEYVEQCEGPEIWDYLAEVWDVMQKAVQNGLEAEGILPGGLGIRRKASDYLIRAKGYGSSIKSRGMVYAFALAVSEENACGGKIVTAPTCGSCGVMPAVLYHLKDTREFRDSRILRALATAGLFGNVVRTNASVSGAEVGCQGEVGVACAMAAGAASQLFGGTPAQIEYAAEMGLEHHLGLTCDPVCGLVQIPCIERNAFAAARALDANTFSNFSDGKHRVSFDQVVEVMRQTGNDLPSLYKETSEGGLAKKYGD
>Ga0308426_1030412	MNKSCVIAVCAAALMAACGQPKQQSEEVATSGNPVFEGWYADPEGIIYDDTYWIYPTWSDLYENQTFFDCFSSKDLVNWTKHSSILDTTEVKWAKRAMWAPSVICKDGKYYLFFGANDVHEGEIGGIGVAVSDRPEGPYKDLLGKPLINEIVNGAQPIDQFVFKDDDNRYYMYYGGWGHCNVVQLNDDFTGLVPFEDGEVYKEVTPANYTEGPFMFRKNGKYYFMWSEGGWGNPDYSVAYAISDSPFGPFNRIAKILQQDSTVATSAGHHSIMHVPNSEDYYIVYHRRPLNDTARDHRATCIDRMTFDKDGYINPVKMTFDGVAERKIK
>Ga0308426_1030413	MGTEEVITMENRILEAAKQVFVRKGYEATKMGDVAAEAGIGRTALHYYYRTKDMLFDAIFDQLMDSLLPDLGVIIDEKLPFLEKLPKIIERYVNTLQRNPLFPIFVLNELQRDPEHIYRSVLKDLPRVEPIMHLHTQLMDEMERGLIKKMPLYYMATTLISLLVFPMLIRNPVTAIFMNGDPGEYDKFLQERIPFVTDIMIRLLTPDDHTQNK
>Ga0308426_1030414	MKRICVILFLCLPLLQGIAKGQEKITLAQCYEWARANYPQIRQYGLIGQTEQYNLSNAVKGWLPQVTVNAKATYQSDVTKLPFDADKLSAVMPGLEIPALSKDQYQVVAELNQNIWDGGTIHTSRQLTKAQATADREQLESDLYTLNDRVNQLYFGCLLQEELIRQNVLLQKELQINIDRITAMMANGVANQSDRESMEVELLNARQKEIELKASRVAFGRMLSAMIGKPYDKDRILEVPNVPGNPLSGEINRPELKALDAKSYLLELQNKQITSGLMPRIGAFVQGGYGRPGLNMLEDSFDPFYIAGVRLSWNMGKLYTLKNDRRKVATTLQQVEVQRETFLFNTSLELMQQNTEIQKISDLMKADDEIIRLRTSIKNAAEVKLENGVISVTDLIREINAEDMAKQTAAAHRIQHLNAVYNYMYTTNNE
>Ga0308426_1030415	MKSNMKRLSSYTLIATALLGLAACNRGDGNFDATGTFEATEILVSSEANGKIMELNIEEGDRLDAGAMVGYIDSTQLYLKKMQLSAGLRSVDIRKPDIRKQIAALEQQIATARTEQQRMENLVKAKAGNQKQVDDIVNNIKYLQKQLDAQYSTLNKTTGGADAEAESILYQIMQLDDQLQKSRIVTPQAGTVLVKYAEPGEVTAAGKPLYKIADTDLLYLRAYITADQLSTLKQGQTVRVFADYGADEQREYPGTITWISDKSEFTPKGIQTKDERANLVYAIKIAVKNDGYLKIGQYGETVFE
>Ga0308426_1030416	MGINGVKIEAISKNYGLIEALQDISLDIHSGELFGLIGPDGAGKTTLFRILTTLLLADKGKATVCGLDVVRDYKKIRTMVGYMPGRFSLYQDLTVEENLNFFATVFNTTIAENYELVRDIYVQIEPFKKRKAGKLSGGMKQKLALSCALIHRPEVLFLDEPTTGVDPVSRVEFWDMLDRLKKQGITILVSTPYMDEASRCDRIALMRSGRCLSVDTPVGIRSSFGRHLWTVRASSMYKLLVDLRSFPGTYSCYAFGDAHHLTLKEDGREMDDLMQFLKGKGYTDVTIESVEPSVEDCFMAL
>Ga0308426_1030417	MNVIETNNLTKSFGSFTAVDHISFEVGEGEIFGFLGANGAGKTTAMRMLCGLSTPTSGQARVAGFDVYKETEQIKRHIGYMSQKFSLYGDLKVWENIRLYGGIYGLSEKRLAEKTDELLAVLDLESERNTLVDALPLGWKQKLAFSVAIIHEPRVVFLDEPTGGVDPVTRRQFWELIYQAAERNITVFVTTHYMDEAEYCNRVSIMVDGKIEALDSPAALKSSFHVDNMNDVFHALARKAKRGE
>Ga0308426_1030418	MKQFISFIQKEFYHIFRDKRTMLIILVMPIVQILLFGYAITTEIKSVPIAIFDQSRDEVTTKIGAHLAASEYFELYKMIENMSEAESLFKQGKVKMVVVFPPQYASSPDADAQLLADATDPNEATQLTSYATAVIASAKAEIQGQLLQPAERAALMQAGVTPVTHLLYNPTMKGAYNFVPGVMGLILILICALMTSVGIVKEKEMGTMEILLVSPMKPVYIIVAKAIPYLLLSIVNVATILFLSYFLLKVPISGSLALLVAVSILYALVSLCLGLLISTIADTQQAAMLISAMVLMLPVILLSGMVFPIENMPDILQWISNIVPAKWYIIAVKDVMIKGLGAGAIMKEVGILLFMVVFLVILSVKRFKIRL
>Ga0308426_1030419	MRTLRYLLEKEFKQIKRDRFLPRIIFLVPLMQLIILPFAANFEMRNINLGVIDNDHSVLSAQLVEKVVASGYFRLTNVSDSYDQGITSIESNESDLLLEIPVNFEQQLGREGAVEVLIAANAVNGTKGGMGSSYLSQIIQDFNQEKGFTSGLQSGGIRSTSLYNPHLNYKNYMVPGIMVFLLTIIGGFLSALNIVSEKEKGTIEQINVTPVPKTLFLLSKLIPFWIIGFILLTIGVIVAWIIYGLLPVGNIGIIYLFAAVYLIAFTGLGLAISSISSTQQQAMFTAFFFLIIFALLSGLFTPISSMPHWAQQITLFNPVRYFVEVMRMVYLKGSQFADLTGHFVVVCLFALFFNVLAVASYRKK
>Ga0308426_1030420	MESVIPNMEKGEENYKVPNLEKGIAVLEYLSLRPQGETLQDIKSKLDISQTTAYRILNTLVRLDYLNYNEDTKRYKLSRKLLTLGFRSLNEHNLLETVLPCLRDLRDKVGETACFGVLGDQKGIFIEQAQGHHTFRFVLSPGKPFELHCSAPGKAIMAYLPNTVRDRYLSYMTFEKYNSRTITTREAYLEELEKVRKLGYAMDNEEELNGVICVGAPIFNYTGYPCGAIWISGPKDRLTKEIFRSTVASIKEVAQNISGELGYSKTQKK
>Ga0308426_1030421	MNTKKYILKTSLMACFVSCCVSFASADNPPFFTTDIKLNDKGEMFLTEKGLKRVDIFSPDGKLLRSFPMDETPTGILVDGDKAYVTTFEKTGKLQILLLESGRIEAAIPTGSGACHPMFGPDKKTIYVCNQFDDSVSEIDPVNHKVLRTVKVLREPKSAVFSKDGKYMYVTNFLPAQRADLDYVAACVSVIEMDGFTKVKDIKLANGSNALRGICITPDGKYIYVSHNLGRFTVPTSQLQQGWMNTSAFSVIDTEKQEFVGAVVVDEPERGAAGIWSIDCNDDHIFISHSGTHEVSVIDHPALREKFESYPNKAMLDYDLNFLYGIRERVPLQGNGPRSMVLTNEKLIVPTYFADVLNVMDINTREITSTELNPGRTESDINKGEKYFNDASHCFQNWQSCNGCHPGDARTDGMNWDLMNDGVGNSKNCKSLLFSHVTPPNMISGIRAHAEIAVRAGYNFIQFFDITEEDAVCVDEYLKSLRPVPSPLLVNGELSDLAKEGRKVFEKLKCGECHSGPYYTDMKYHRIGEDIEFEKGWDTPTLREVWRTAPYLFDGRAATMGEVFEVHKHGIDKKVSKKDIEALVEYVNSL
>Ga0308426_1030422	MNYCDKINYNIYSTEKAGFEEMVDKLLAQLPRDKQIFRLAFFGTPSDNEQYVSRRILLREKVRKYYGNHEPVLTYVSQPPLNGGLLLEAHMYTPDEGDHITYKHIGTFPYVLLENGSGRFLFAGGFHGDVINFGIEQQSKEVFKLVSDLLRKEGFPINSIIRQWNYIEQITKFDGEDQHYQIFNNARSDYYAMTTWENGYPAATGIGANLGGILVDLDAALFSNPDCYTTPIDNKLQVAAHAYSDGVLEAAHCKKTTPKFERAKSMTFGDRELVYISGTAAIRGEESLIGVGLERQLHITMENIAELIGEAKLKMLRVYLKDKSFYEESERLLNAYELNIPISYMWADVCRDELLIEIEGIAVL
>Ga0308426_1030423	MKKGLSIKSMAVGLLLSSMVACTGNKTTSDATCCNGENGCTEQCKCSNDSNCKNKKEMTYSKKYTNADFYKDGKFDQQVAIEAMKDMFKFYDVPFTELMAKDMWVTDFGLGDFENVGMGGIFWINDAEHGYFAHAIYLLPGQMIPEHAHVKTKFPAKHESWMVEKGWVYNFSVIGDETPNAPAIPASHGPIKSKNFVVQKVGDVLRLKELESFHFMMAGPEGAIVDEWACYHDNDGLRFTNPKASL
>Ga0308426_1030424	MNKYFLLVSLFLSTSFLVSAGPKQKKADTWIDASIKAKTELQTQLQKANMPVISTWKKHKEKAEPFAVDLKGVDKLVLITAGGPDGSDYDQAVWGNARLIKADGTAVWLDEVPYEYGVAGWAKPKMNINAYDHEIFIGGKEYKHGVFCHANGTLVYPIKGEYVRFEAEVGIDDTSSGGSVYFQALNVVPKFVGDELIAKYPGQIGMLGAMMDGLDTWLITPDASVEKQAVEAMVDKLKDGSYYKNVVQQIANEKEVNTQIRKYLELFEKLQDVYALQGDLEWLNIDAIKLAFADMSKQKGFDAAKYQPMLDELVKLQQKGFSGIYKGDEQAIADARKALENKKAILLGNPLLDADKIVAVRYKLGSRARQAMAPDLGTQANNWSNQESARRSGFDAEIIELTDLRGDMQMKSIFKPIVADASIADLRLHWNADRVMFTTLMGDNDKRWNVYEVKLDGTGCKKLVENEEPDLEFYDGTYLPDGRIIANSNIGYQGVPCVSGDDPVGNMVLYTPESKNLRRLTFDQDANWNPVVMNNGRVMYTRWEYTDLTHYYSRIVMHMNPDGTENKALYGSGSMFPNSTFDIQPLPGHGSAFVGIISGHHGVARSGRLIIFDPTKGRKNVQGMVQEIPHRNRQIVELIKDELVNGVWPQFVKPTPLNDKYFLVAAKLNPQSLWGLYLVDIYDNVTCLQQAEGEGYISPILVKETKTPPAIPDRVKLNEKEATIFIQDIYEGEGLHGIPRGTVKELRLHAYEYAYVKTRSDHNWHGIQSGWDIKRLLGTVPVEEDGSAIFKVPANTPISIQPIDKDGVAIQWMRSWVTGQPGEVVSCIGCHEDQNQIPIPKRVIASQKAAAPLKAPVGGVRSFTFDLEVQPILDRACIACHNGEGKAFDLRGGKKDRLGYGTSYLNIHPYVHRQGGEGDMVVLQPYEYHPNTSELVRVLKKGHHNVKLTDEEWLKLYNWIDYNAPDKGYFDANVLGKEIIPYQGFDQIERRKELTDKYANGMGVDWKKEIADYASYLKAQGPITPVMPEKAAPVKVKEVKAKGWPFDKAAIKDMLAKETSNRKEIEIAPGVKINFVRIPAGEFVMGSYNGESDAYPTAKVKIDKPFWMGEMEVTNQQFGVIYPEHDSRFVDQLWKDHVHQGYPANEPNQPVIRVSYNDAMEYCKQLSEKTGLNITLPTEAQWEWACRAGSDSDFWYGDMNTDFGKYENLADKTTLLFAVSGIDPQPMSPNSMWYKYYTYLPKEEGVDDGQLIQTGEKVYEANPFGLYNMHGNVSEWTRSDYVPYPYNPKTKLTSDHKVVRGGSYIERPKFSTAYARKAYYPYQRVFNVGFRVIIED
>Ga0308426_1030425	MKATLERILSSFVTTIVLLLLYGFGLAVATFIEKYHGTAAAKAMIYYSPLFFLLQFLLVVNFLVIAIKYQYLKLRRWGLMLVHTSFIIILLGALASFQFGEEGILHIREGESTDQMAVRQGDLTTFHTLPFTVELKKFTLTRYPGSSSPSSYESELVVRVDGQTRRERVFMNNVLDIKGYRLFQASYDPDEQGTVLSVNRDVAGRNITYTGYLLLVIGLIISLVGKNSRFMTLSRRLKELRSVAQSATMILALLTLSVSVNAKEETSPMLDAVQKYTVSPEHAAKFGALPIQSHSGRMMPINTFSSEILRKLHKADKIGKLDSDQFLLSLLAMPDMWMRVPFIALSNPELANYYDLTDGECAYLQVFDNNGDYKLQEKLEEAYNKMPAQRTRFDKDLLKLDEQINIFHQLINYQMLNLFPKEDDPNHKWYAAGDDLSAFTGKDSMFVSRIMGWYLAEVQDALQKGDWSKADEVVDMIGTYQQAKNKTLDISAKRIEAELKYNKMDIFRQCKIGYLILGGLLLVLSFVMLFKQQKWMKFGIWILGVGVLLVFLYHMYGMGMRWYIGGYAPWSNSYETMVYVAWATVLAGLLFVRRSTVTFALATLFGGIILFVSGLNWMDPEINPLVPVLKSPWLMFHVAVIVAAYGFFGISCLIGLTNLVLTSIAGKKNTALLKARIKELTIVNEMALWVGLALMTIGTFLGAVWANESWGRYWGWDPKETWALITMVVYAVVTHLHLVKRWYSDWLFNLCSVVAFSSVLMTFFGVNYFLSGMHSYGQNDNVHGIFTYLYIAGVVVVILGILSRIGYNKIRGNE
>Ga0308426_1030426	MRTFNHVGILTNENQEGAMFNEGLNVWLTDYSKSPNKIEYLKFDDPAKSCLPDLVKTNGHIAYTVPSLEEALKDAKVIFGPAVCDEHLTIAFIEEEGIAIELMEIK
>Ga0308426_1030427	MAEIKTKFINDPEQITPELLEGYVLAYPDQVKLAAENIVVRANPKSEDKVAIVTLGGSGHEPALSGFVGDGMLDCSVVGDVFAAPGAQRLFQALQLMKREAGILLVVLNHSGDVMSANMACQLAERVGIKVKQILTHDDISAGIGAPTDDRRGLAGCVPLYKILGAAADEGKSLDELIEIGERYNDKVATLAVAMRSCTHPQNNATITDLPAGVMEIGMGQHGEGGGGQKPLVSADATAAEMVDLLCQQLQPKAGDKMMLIINGVGATTHMELNIIFRKAYKELEARGMEVVFGRIQEILTVQEQAGFQMIMGILDADHIDYLKNKSANAPYWTTIGK
>Ga0308426_1030428	MKQLTIEAFKGMLNNALTHIKAREDEFSKLDAVIGDGDHGQAIVTAFSVVVKGSEKGTEFKSMLNDMGFGVMLETSGSTSTLLGAFFLGMSDSASGSELDAEGVKKMFAGGLANVQKQTKAQPGDKTMMDALVPAVEAMQACASDDIKEILTAGANAALEGAKKTVDMKANFGRARNYGERSIGYADSGATSWSCMLASFAEAL
>Ga0308426_1030429	MADLDDLREGSNFGLGVSSQQQSFHVKGAENLPWGMKDRLSRIFNPKTGKAVMLAFDHGFIMGPTSGLERIDLNIVPLIEYADCIMCTRGILQSAIPTTTNKPICLRSDAGTSILTDLNDNVLIDIEDAIRMNVSAMAVMLAIGDEAHEAKTIANLFKAVDKGTRYGIPVMGVTAVGKQMARDARYFGLASRICAENGANIVKTYYCEGFEKVVAACPVPVVIAGGKKLPELEALELCYNAINDGAAGVDMGRNVFQSENPIAMIQAVHAVVHEGLTPQQGFEMFQDLSK
>Ga0308426_1030430	MKKIFTLLCSALFLFAATSCQQKAQKLLLAGSGWNKIVIIDKNTKQIEWEHPLQKGWECNSAVATPDGNILFAYAKGAKLITRDQKEIWNISAPEGCEMQTARVLPDGNYLLAWCGHPAKVMEVSPKGDILSATEYETGIDHPHAQFRQVNKNKAGNYLMPLFATSEVREISPAGELVKTTKLEGTPYSTVLLNNGNYMVACGDGHSLMEVNLDKGEVIRKIGATDIDGVSLFFVAQLLPTSNNGLYICNWQGHDPSAKESNNPQLMEIDGNNKVIWSLNDNETFGMISSVCPID
>Ga0308426_1030431	MKLQPIDIFIIGLYLVAMIVIGLILKKRASKNMDSYFLGGKTLPFYMLGLSNASGQFDISGTMWMVTLAFIYGIKSAWVPWLWPVFNQIFLMVYLSVWLRRSNVLTGAEWIRTRFGKNKGANLSHTIVVIYALIGVLGFLSYGFIGVGKFMEIFFPWDYVSQFVPFDIPAEYVPHAYGIFFTAIATIYVMLGGMLSIVWTDVVQFAIMTVAGVTIAVIAMMKVSPETIASIVPAGWDSLMPGWTLDLKWTDIFSDVNEKIMNDQFGLFGIFIMMMLFKGVFNSMAGPAPNYDMQKILSCRSGKEAALMSGSVPVILLIPRYLMIMGFTILALAFFKDLDLTTKTGAIDFELILPNAINEFVPVGVCGLLLAGLLAAFMSTFASTANAAPAYIVNDIYKKYINPNASNKTMIRASYIVTVGVVVVSIVIGFFVESVNSVLQWITSALYGGYIAANLLKWHWWRFNGNGYFWGMITGILAAMVCPFIFDGYTMVDGHFVERVGEYANNAPMLPLFYFPVLLVVSLIGCVVGTYSAPPVEDETLERFYITIRPWGFWKPVTIRWLPNIRR
>Ga0308426_1030432	MFNVAVGIIWQMCLTIIPMYIVIREGMPLLTSVLILAITTLVLKKNWYDKMSKDEVEYNELMKELKLDEKK
>Ga0308426_1030433	MDKLKIIGEPLPDMPWEDRPADCKEVLWRYSKNPVIPRDIIPTSNSVFNSAVVPFKGGYAGVFRCDDTNRRMRLHVGFSADAIHWNISETKLEFECEDEEIGKFVYAYDPRVCFIEDRYYITWCNGYHGPTIGVAYTFDFETFHQLENAYLPFNRNGVMFPRKINGNFAMLSRPSDNGHTPFGDIFYSESPDMCFWGKHRHVMAPAPFEVSAWQCLKVGAGPIPIETSEGWLLIYHGVLQSCNGYVYSFGAALLDLDQPWKIKYRTGPYLLSPQKDYECVGDVPNVTFPCAALHDPESDRIAIYYGCADTVTGLAFGHISEIIEFTKKNSIV
>Ga0308426_1030434	MNMYIGNLSYNVKESDLRDVMEEYGTVDSVKLIVDRDTRRSKGFAFVEMPESSEAIKAINELNGAEYEGRAMVVKEALPKN
>Ga0308426_1030435	MDILFYFSDAYLIFLLSFRLHTIYRISIEYPQTLEIDSTEIGALLLSIPIIGTGKCIKQKTSEINS
>Ga0308426_1030438	MSINRRQFLRRSLAGSAAIVVGKDMNAASTPAVAPSFSPMEDLSPPAKGKSVLGLRCKPLSTVRVGVVGLGRGAGAVKRLAQIEGAEIVAICDLDPERVANSQKTLNNSKRKEAIAYTGEEDWKKMCERDDIDLIYNATPWELHVPIALYAMDHGKHVAIEVPAALTVKDCWALVDKAEETQLHCMMLENCCYDFFELATLNMARQGLLGEIIHTEGAYIHDLRSSKFKGYYKHWRLEYSKYHTGNPYPTHGLGPVAQILGINQGDRMDYLSSVSTNQFGLALWAKENLTDDERITLSERYAMGDMNTTIIHTVNGKSIMIQHDTTSPRPYSRIHLVQGTKGMAVKYPEQKVAIQPDTHSFLQEGPQKDVMAEYEHPLSKYIGERAKKVGGHGGMDFIMDWRLIYCLRNGYPLDQSVYDAAAWSCIVELSERSVLNKSCSVAVPDFTRGAWRDYKPWPVIDMKEILHG
>Ga0308426_1030439	MKINELTKQDFLSKVANYEASPDKWIYEGDKPCIVDFFATWCGPCKMIAPILEELADEYTGQIDIYKVDTEKEEELAAAFGIRSIPSLLFCPMGEQPQMARGAMSKADFKKAIDEVLLKK
>Ga0308426_1030440	MEKNMKQVFLLVCSCALLGCTSSVKNNTEINSDTFLLTGHIEGYKPAAEPLIGKIYYEELFTGKPLVKVTEVAPGGYFQASIPLGHSQEMNLNVGSRYYTLYALPKGKLHLTLNPDYPDSCEYKGDGADISKELNFYYGFRRTHYSNDFSGMQSDMERLSPNDFKIKREKVLAERLRTIDSLQTARNLSQDIADLIRYHEQLYNGHILLSFADFRRHLGRAKPDNQILQQPTPPDYYTFLQDMPFEKKDAVSLSQYRDMIGSIRFAPPIMDAGNSVKDTIITVKYTFLTYLLDKNVPLTDEERKIAEGHRYFIGTHKANPAFLKAFNEKLDRSVYSPFEEKYKAWCDSFNVKLQKDVDAGNSVLSVHISSVENDLESLTKRWEKCNDTFKKMYPQTPSLAFDIFVLQYFIGQLKGIASPADADTLYNERISFITDNTIKEVMREKYQKRFSSSDLLQQTKGGEIVCRLIAPHKGKYVLLDFWGTTCGPCRGDIDQFSELRKSYTGSPDFAYLFITSSQNSPEKDYRKYIAEHLKGEESYFLSDYEYAYLEELFAMSGIPRYVLINPEGEILDDGYDIYQLEKFLNEKGIRKGASVFKTFF
>Ga0308426_1030441	MLTLCLSLLLLVTNNSNSSSQITDKKEEIMKFELIKLPYAPEALEPVISKATIDFHHGKHLQAYVNNLNNLIPGTKFENAPLEKIVAESDGAIFNNAGQILNHNLYFTQFSPKGGGEPKGKLADAIKATWGSFEDFKKEFNAAGAGLFGSGWVWLAKDKDGKLSITKEANGSNPVAKGLTPILGFDVWEHAYYLDYQNRRPDHLNALWQIVDWDAVGERY
>Ga0308426_1030442	MVKKVGNLIPNTFFITKGSGDSDLEKHAGSYHMALYDAGISDFNIMTYSSVIPATAHLATMDEIDLPPFGTELKTIMAVSHGYQDEFVSAGVVYAWMYKDENFDEKVGALVCEVSGRYRIEELESRLIRVINDLHQKTYGKYYLGELNFITEGITIEKRYGTALAALCFVDFLMPEIED
>Ga0308426_1030443	MKKIINPWKGLEGYMCFGCAPGNPQGLYMEFYEDGDDIVAFWEPESHYQGWLETLHGGIQTTMMDELAGWVVLRKLQTSGVTSRLDARFLKSISTREPRLMIRGRIKEQKRNAIFIETEIYNSQNELCSRADIIYFVVTKEQATEKFHFCGCKTEDEK
>Ga0308426_1030444	MKYIGAHVSASGGVENAPLNANAIGAKAFALFTRNQRQWKSSPLTKKSISLFKERCEEFGYEAKHILPHDSYLINLGHPDPDGLQKSRDAFLDEMQRCEQLGLDRLNFHPGSHLNEISVDDCLARIAESINRTLEQTVGVCAVIENTAGQGTNLGYTFEQIAAIIDRVDDKSRVGVCIDTAHTLAAGYDIKTEQGFTETFRHFDEVIGFSYLRGMHINDSKKDLATRVDRHDSIGKGVMGMTTFQMLMKDTRFDDIPLILETPDEAIWAEEISYLYTL
>Ga0308426_1030445	MFILMPIIFVLGILGIALEDKIKINKAAIALFMAISLWMILMFDAYNIFIERSNPLFEEFLVQNPEMTNLPAKDQFINFITNRSIVYHLGNVAETLFFVMCSMLIVDIVDKHGGFRAVTGYIRTSNKRKLLWYISFAAFFFSALLDNLAAAIVIMAVLRKLVPDRTDRLKYACMVIIAANAGGSWSPIGDVTTILLWVGKNVTAMHQISHVFIPALINMLVPLTIAHFWLFKKDARLRVMSEEEAADEFIPEIPNHSRRVIFVIGVLSLALVPVFQMLTNLPPFLGVLLGLVVLWIYTDIMYSRLHVHESEKLRITQLLPNIDLATIFFFLGILMAVGALETSGQLGIMSAYLDQHVHEPYLISFVIGVLSSCVDNVALVAATMGMYPIVQQAPDLAPYAQFFVSDGGFWTFLAYCAVTGGSILIIGSATGVTVMGLEKIDFMYYTKRFSILALIGYICGAAVYMLLFA
>Ga0308426_1030446	MKRKWIIAAACAVLLSGMEAMACTGLLVGKKASVDGSVMISYAADSHTLYGELYRWPAATWPKGAMLEVREWDTNKPLGQIPQVEQTYSVVGNMNEHQVAITESTFGGRPELVDTTGIMDYGSLIYIALQRSKSAREAIKVMTDLVKEHGYYSSGETFSIADKNEAWVMELIGKGPGNKGAVWVAIRIPDDCISAHANQSRIQQIPFDDKENCIYSPDVVSFAREKGYFSGKDKDFSFQKAYCPYDFSGLRGCEARVWSFFRKYDTTMDKYADLIKGDPSKEPMPLYVKPNRLLSVQDVQNGMRDHFEGTDLDMTKDAGAGSYKVPYRWRPMTFKVDGEEYTNERAIATQQTGFVIVPQMRNWLPDAIGGILWFGVDDADMAVFTPLYCSITESPECYRVGNGDIMNFSWTSAFWIHNWVANQAYGKYSFMIRDIRPVQQELENSYKEAIPAIDKAASELYAKNPAEAVRFLTWFSTTTADQATARWKKLGEYLLVKYMDGNVKKEENGQFKQNGYGLSEYPDFPGYDEDYYRSIVKSAGDRLKVK
>Ga0308426_1030447	MKKLIVMCMLAIISMSAFAQTQQGQSSFGFNIGYGFNDNGNALLGLDYRYNLTDEVRLAPSLTYFVKDNGLSAWAIDMNVHYVFKLSDMFGFYPLAGLDLSFWKASVNADWNGNHVKASANTTRFGANIGLGGEVYATDQLTVGLEFKYNIIKDFDQPILGVRVGYNF
>Ga0308426_1030448	MKKNLIYFSLFVFAGLVASCSDDDEKYTPIPPVVSIENTSGTLSVAQEDTLYFKANIESPIESSFQWSVNGKEASTDSILKFTSEEMGKFEIALTAKNADGEHSATTSVEVYGKYKYGTFVLNEGSGSNGTLIFISPKGGITDSIYYKANGSFLGGVSQDLFIANNKMYIVSQNGGGDGFLVIANAETLKKEVGYQDELKTTLSWPTHIAVLGENDIYLRDNNGVSLFNPSSKTVTFIKGTEGARKNRMAVADNKVFASTNSKTIVTIETGKDTISHTIEFDDAISGLIKASDGNLWVSSGKKIMKINTKDYSVMQENEVEPFSSSSNMATPAISAKGDTLYFSGGTTKIYRHVFSKNQTDFMVDARTMVENAGIVYNYLGVNPMTGEVLLNTIKGYGKDYLINNISVFDFSSNEPKLAANYENYTRFPAGIFFTYNFE
>Ga0308426_1030449	MYKQIKYVGNIFMNAILAVAFMSMLFVSCSDNDDIPDGPDPDLKVRAYVACEGNFTKGTASLNAIMEDGTVQTDIFRNANNRPLGDVAQSFSIIDGKIFITLNNSEKIEVVNESDYKSVATILYPERTISPQYVMQIDDHRAVVSDLWNAFLWIIDTKEYKVLQEIPVSTYSTKQMAVADGKLFVTLAAKKIAVISLSSLKVIKELDIPVVGDSKLLKDKNGLIWALACGFDDDPESIIPRTVTSLNGIDPTTLETVKTVKFPSDYTVSKFGARLDINQAKDKLYLNVIHDNKEGIYSFPIDGEQLPAEPLFVYSDKVELLYNMAVSPEETIFICDALDYRQRGWVYEFDLSGKRLNEYQVGIIPQYILFK
>Ga0308426_1030450	MNIKFSSFVFCLLLFSLVEGKAQTSITDTVIQIRNVTVSAERRQRDNNIGSRRSDIQSVLLESSKTQTLGELLSENSLVYIKSLGQGGLSTSSFRGTSSSHTQVNWNGITINPIMGGSFDFSQFPNFFTDEVTLFHGNTYLKNGTGAFGGSINMNTRPDWNKETNRFRALLEYGANDTYTGGLAYRHVTPRLLSNTRLYYQQSDNDFKYLNKVLQKDPFYERRKEAKYWQGGLMQELYYKLGDSQQLSLAGWYMYNRNQLPQPILVNKKQHELQVTQNVRLNAGYQLVEGKHNFKANLAYLRDDLHYTQRFDGDYRGTDSDNKSNSLIVKTDYTYHFRENLELGGSLNYRYDWVHTNNYDDPIKRNTVTLTTNLVWRPKERTTLNLQLMGEQNDHLFMPTFSAGASYALIRDLLDVKGSVAYNYHYPTLNDLYWVPGGNPDLNPEKGFAYDATVSLNKTLGNFSFKLDASYYLMTVKDWIVWLPTQQTYLWSPKNIQKVFSHGAEIMGEVGLKTGVFSHRVIANYGYSPAINKTRSSDKDATVDKQLPYIPLHKWNLHYLLQVKDFSFKYGVAFTDKRYTSTDEEYSTVAFTIHDAEAGYMFHFPKSRYKAEFKLRVNNIFNAYYESTEFYPMPLRRFFGSMMFYF
>Ga0308426_1030451	MRRLFYLFIALLLVSGGFAQQNVSPFTMDDIKNWTGTGPNRAALAVQWVTGEDPTELVAEDIHFLVWGYRWEDGEKPSALDMIRAVAQNDSRFYVMLGDAGKDPVIWGFGYDADNSGSFSLLNKTTSVTIKQDQFVDGVVSLKADPDGFRPVDVADYWMGGWKEYYCSYYTGPVGNEAPSTADFQYSQFGASQRYLTNGSWDAWTLSAIDYVSEQNTPPVSKLMQAAEANDPTGNESLSFSDTKVYYFARTLFMENMNNYTCRIVSMNGSVVKYFLVRDEKEVLPVNLQKGIYILSAVKGNKSVSYKFVVND
>Ga0308426_1030452	MKLKTALFDFDGVIVDTEPIYDIFWNEAGERYGTGIDNFAAVIKGTTLPYIMEKYFSDRPEEFRQMVIKESTEYESTMPLPAMPGSLEFLHLLKEQGVQMGLVTSSDNSKVERAFKLHHLEGMFDTIVTADRITKGKPDPMCYLLAANDLGISPSDCLVFEDSFAGIQAGTTAGMRVIGLSTTNPEESLKDKVYEVIPNFEKITLEDYMKW
>Ga0308426_1030453	MKASLKFAALSLALLCSCQPNDGWQKLFNGKDLTGFKQLNGEAPYRVEDGCLVGTSVTGQPNSFMATEQEYGDFILEFEALCDPSLNSGVQFRSESRPDYQNGRVHGYQCEMDPSDRAWSGGVYDEARRGWLVTLVDNKPGQAAYKKTDWNKYRIEAIGNNIRIWLNGVNTANLYDDETAKGFIAFQVHGIGKNTDLEGKEIKWRNIRIKTENLEAERMQGTLAPEVNRVPNYLTDAEKADGWNLLFDGQTTTGWRGAHKEAFPDHGWKVEDGQLIVLKSGGGESTNGGDIVTDKEYAAFELSLEFKITPGANSGIKYFVTEAEKPSGSAYGLEYQILDDQRHPDAKLYTTVPGSRTLASLYDMMPAKNKRFNGVGNWNQAVLKVFPDNRVEHWLNGFKTLEYERGSDAFREMVKGSKYAAPSYNEKGRFGEAPQGHLLLQDHGDEVAFRSIKIKELK
>Ga0308426_1030454	LQIDITTLTGLVLYKKNMRTPTLQYLYLQKPVTMVIIICIISVLPWIGLGDFSTKGEPREASVAISMLETGNWVLPQVYANEFAYKPPMAHWLMAAFSYPQGYVSEFTSRLPSTLAFICLMGCTLVFFGRRIKFQQAFIATLLLLTCVEMHRAAMTTRVDMLLTTFIVIGLYQLFRWEDRLELKGLPIIIPILLGCAVLTKGPVGIILPLFVFGVYLLMLRKYSLLTIFKALLYIGVASSFLPLLWYIAAWKQGGDKFLNVVLAENFGRFFHLDTPDITYDLGHENGVWYNFVTLAGGFIPWTIFFFFSIFGLKWQLKNISFKQIAKDSWNNILSMEKEKLFSLVALVCIIFFYSLPSSKRSVYLMPAYPFIAIFLAQYAIYITEYRTKVTRIFAAFLVSVTTVVLIAIGLTMTGIIDPVAIASQYTSRPSTLTQVEAVSNMFSSGCGLTVCIVIIVLIALLTVLYQMSKKINIKILYATIALTFAINLLVDGVIMRGIRQEGSARPFAERVMKEYPLTKDNMFVMNNLKVYRNLYGLNFYLGNRFHNFEEVIPKEGFFFATPSDLEIVQKNYGGQYTFNILTSSERIIHEVRRPVLLCSFLRIE
>Ga0308426_1030455	MELILPTRLNASEPTVLETKVLVVIGANGAGKSSFGRDLQERYAENAKKISGMHSLFLCSNEEPVSSEGNELARMQSMIAERIFMPRLSDYEKLILRLQSEEFEVAVNYKEACKLHPDLPPPVTKIDRIQTIWEKMFPHNRLVRKSGFIELASTSRNGNSYTAGRMSDGEKIVFYLIGAVLCARPNELLIIEEPEILLHNSIKNLLWDEIEALRPDCTYVYLTHDIDFATSRPEGKRIWIRDYNADAHVWDYQLIEGSDSLPEEVYIDILGSRKPILFIEGTDSNSIDNRLYPLIFPDFMVKPMGGCQKVIETTKAFRQLQDFHTLESMGIVDRDRRTQGEIDYLRDQHIFVPDVAEVENLLMLEPVIKTVARRLMRDPEQVFEQVKDNVIKLFEKDLESQVILHAKHRVRKKLETTVDRKITTVEQLTEHVESIRFNVHVDEIYSGIKDKFIQYTETGDYKNILRVYNQKGMLPQSRLCNICGISNKESYLNLILSILKENKEDAEVIRSSIKESLGT
>Ga0308426_1030456	MNYPYSLNNRPNIIQMQMKITLSSLLTSLVIILAGCTSGQTVNLNDLRVEMKENPVGIGVAHPRFMWKLSSGSPDLMQTSYQIQVAESPDQLKSGKDLLWDSGEVKSDESVLIPYGGTPLQSRKQYYWRVKANTNQGPTEWSKTNTWSMTLLNPSDWKATWIGEKNLSNPGETYKGKTRLAARYLRKEFTADKPVRRAVLYISGLGSSESYINGKRISEDIFAPGPSWYPSRVYYNVYDVTGLLSKDKNTIGIALGNGRYFGMRDLQEATLPSLLAQLEIEYADGSQTILVSDTSWKVTSKGPIIANNEFDGEEYDARQELNGWNKNGFDDSKWLAADVMDTPAGELTVQANPNLRIQDQIKPVGITERPDGKYIIDMGQNMVGRLAIDLKGKKDQPITLKFAEILKEDGSLYLDNLRSANVTDIYTPAQDGKFSWEPSFVYHGFRFVEISGLDYKPELASFTGKVIYDQMNTTGKFETSNPLVNQIYQNAYWGIRGNYRGMPTDCPQRDERHGWLGDRVTGAYGEAFIFNNALLYNKWLQDIEDSQSPEGSISDVSPRYWTIYNDDVTWPAAYFYVANLLYRQFGDKSAIIKHYPSMKRWMQHMEATAMLDNIMIKDTYGDWCMPPESQELIHSQDPARKTDGAILATTMYYSLLNMMSEFARLSGQEKDIATYQQLAAKMKEAYNAKFFNPETAQYGNNTVTANLLSLRLGLVPKGYETKVFANIVKKTEEDFGGHVSTGVLGIQHLMRGLSEYGRVDIAWKIATNETYPSWGYMAKKGATTIWELWNGDTADPAMNSANHVMLLGDLIIWYYEDLAGIKCVPESIAYKKLIMAPVFPEGLDSVSASYESVYGEIKSAWTKKDGAFKWDITIPGNTSAVVRIPKEFGVTASSQPGIRQTNETADYTEFEIGSGSYHFANK
>Ga0308426_1030457	MAKELKELTKRSVNYSQWYQDLVIKADLAENSAVRGCMVIKPYGYAIWEKMQRILDDMFKETGHVNAYFPLLIPKSFLSKEAEHVEGFAKECAVVTHYRLKTNHDGTGVVVDPAAKLEEELIIRPTSETIIWNTYRNWIQSYRDLPILCNQWANVMRWEMRTRLFLRTAEFLWQEGHTAHATREEAEIEAKKMQEVYANFAENYMAMPVIKGVKSASERFAGALDTYTIEAMMQDGKALQAGTSHFLGQNFGKAFDVTFIDKEGKSDYAWATSWGVSTRLIGALIMSHSDDNGLVLPPHLAPIQVVIVPIYRSEEQLAQISEKVNGIVANLKKMGISVKFDDADNKKPGWKFAEYELKGVPVRLAMGGRDLENNTIEVMRRDTLEKETITCDGIEEYVQNLLEEIQQNIFRKALDHRTASTITVDTYEEFKEKIEEGLFIMAHWDGTPETEEQIKNETKATIRCIPLAGDKTPGKCMVTGKPSAQRVLFARAY
>Ga0308426_1030458	MNTHKIIRTFLLLSVVCLPFILNAQNTAPLRLGVAGVSHGHLHEVVIRMDRGDFEVVGVAEPDEQLRANNPLWKKLDASLFYADLGEMLDKTKPEVVVAYGSIYDHLAVVEACAPRGIHVMVEKPLAVNMQHANRMAELVRKNNTLLLTNYETTWYNTNHEAYRLIKKGDAIGKINRMEVYDGHEGPIEIGCGKEFTDWLTDPILNGGGAVVDFGCYGANLVTWLMDGERPVSVYAVLKQLKSDKYPNVDDDATILVEYPSATVQIMGSWNWPKGRKDMHIYGTKGYIYQDTPTSMRIYTDRKETTVQPPALEAPYNDSFYYLKAAVRKEIQVAPTDLSSLENNLVVVEILESAIKSAKSGKPVRF
>Ga0308426_1030459	MLRYTDYDIVFQEVPDEITLAINISNCPNRCKGCHSPYLLKDIGEPLTEENLTVLLRKYGKAITCVCFMGGDASPADIEQLAEYLHRQTVAPVKVGWYSGKSELSPAIDLDFFEYIKLGPYIEHLGGLKSPATNQRFYRIENGVMKDITYRFFSTAK
>Ga0308426_1030460	MISTEIFIVKRDGKKEVFSLDKIKNAIAKAFLSVGSFATQEVITNILSRISVSEGTSVEDIQNQVEVALMAEHYYAVAKSYMLYRQKHLEDREVRDKLRFLLDYCDASNPATGSKYDANANVENKNIATLIGELPKSNFIRLNRRLLTDRLKDMYGKEVSDRYLELLNHHFIYKNDETNLANYCASITMYPWLISGTASVGGNSTAPTNLKSFCGGFINMVFIVSSMLSGACATPEFLMYMNYFVGLEYGKDYYRHADDVVDSSSKQRTIDKMITDCFEQIVYSINQPTGARNFQAVFWNIAYYDKYYFNSLFENFVFPDGNKPDWDSLNWLQKRFMKWFNKERTRNVLTFPVETMALLSKDGDVLDKEYGDFTAEMYAEGHSFFTYMSDNADSLSSCCRLRNEIQDNGFSYTLGAGGVSTGSKSVLTINLNRCIQHAVKSGILYPFFLEEVIDLVHKVQLAYNENLKQLQSKGMLPLFDAGYINMNRQYLTIGVNGLVEAAQFMGIEINDNPKYETFVQEILGMVEKYNKKYRNKEVLFNCEMIPAENVGVKHAKWDREAGYQTFRDCYNSYFYIVEDTTLNVVDKFRIHGRRYIEHLTGGSALHMNLEEHLSKEQYRHLLRVSAIEGCNYFTFNIPNTICNDCNHIDKRYLKECPKCHSQNVDYLTRVIGYMKRISNFSQPRQKEAHIRHYATLH
>Ga0308426_1030461	MQSIDNFNFAGKKAFVRVDFNVPLDENFNITDDTRIRAALPTLKKILADGGSVIIGSHLGRPKGVTDKFSLKHILGRVSELLGVEVQFANDCIGEEAGAKAAALQPGEALLLENLRFYAEEEGKPRGLAEDATDDEKKAAKKAVKESQKEFTKRLASYADCYVNDAFGTAHRAHASTALIADYFDADHKMFGYLMEKEVKAVEKVMNDIARPFTAIMGGSKVSSKIEIIENLLNKVDNLIVTGGMTYTFTKAMGGKIGNSIVEDDKLDLALDLMKKAKEKGVNLVLAVDAKIADAFSNDANTKYANVNEIPDGWEGLDIGPKTIEIYADVIKKSKTILWNGPTGVFEFENFTDGSRAVGNAIVEATKNGAFSLVGGGDSVACVNKFGIASEVSYVSTGGGALLEAIEGKVLPGIAAVKGESYK
>Ga0308426_1030462	MQINCLNLLFVLLLGIIPCSKVHAGDSEKSVMLYTPYTKIAVPPGESIDYSIDVINKSDEVKNATISVEGMPRGWSYEVKSGGYSISQLSVLPDEKKNFSLKVEVPVKVNKGTYNFTVSADGMAKLPLTITVSKQGTYQTDFTTTQPNMEGNSKSTFTFNATIKNRTAEQQLYALTAEVERGWNVVFKPNYKQATSAQVEPNATQNITIDINPPANVAAGSYKIPVHASTGSTSADLDLEVVITGSYEMELSTPRGLLSSDITAGETKKIDLVVKNTGSAELKDVQLSASKPVDWEVTFDPAKVVKLGAGQTTSVIATVKASKKALPGDYVTKMEAKTPEVNATADFRISVKTPMIWGWVGVLIIVLVLGGVYYLFRKYGRR
>Ga0308426_1030463	MCQPVIELTGLTKKYGDFTAVNDLNLRINKKDIFGLLGPNGAGKSTTILMMLGLTEPTAGSVNVCGINSTTHPIDVKRIVGYLPEDVGFYDDMTGIENLVYTAQLNGIRKNEAKEKARQLLERVGLANEGKKKAGKYSRGMRQRLGLADVLIKEPEVIILDEPTSGIDPSGVREFMDLIHQLSSEEGLTVLFSSHHLDQVQQVCNRVGLFCKGKLLADIELTEQQKREHGLDDIYNRYFEGGKDHE
>Ga0308426_1030464	MNRVYHPFWVIVNKEVSDHVRSWRFIILIVIIALTCMGSLYTALTNIGASIKPNDPDNAFLFLKLFTVSDGTLPSFVVFISFLGPLLGIALGFDAINSEQNRGTLSRILSQPIHRDFLINAKFVGALIVIGIMLFALGFLVMGFGLIAIGIPPTAEEFLRMVFFIIVSIFYVAFWLNLSIFFSIQFRQAATSALACVAIWLFFSVFYNMIINLIGKALSPSDFASDYQIVHYQRFMLNLLRFAPSQLFNEATTTLLMPSVRSLGPLTMEQVHGAIPSPLPLGQSLLVVWPQLTGLIAATVICFALSYVSFMRREVRSR
>Ga0308426_1030465	MEQEIQLNDHNKQEYPPMHTTEHILNQTMVRMFGCPRSKNAHIERKKSKCDYILSEAPSAETMAEVERRVNEVIEQHLPVTIDFMPREAAADIVDLSKLPEEASETLRIVRVGDYDACACIGAHVSNTSEIGRFKLLNYDYTDGRLRLRFKLEAV
>Ga0308426_1030466	MDNRNITSDLQFRKAEETDIERIWVIIGQAKEQMRRLNSHQWDESYPALETIDQDIKTGNGYVFCKENKVVAYGVISFDGEPVYKEIDGKWTNELPYMIVHRLAIADEMKRQGIAKRFMLEAEKVSRRKGIYNFRVDTNYDNEYMLHLIDSLGFEYTGEVCYRGNNTRKAFEKCIYPHVSSFGVPGYTIREAIYEDAEVIYNAIDKNRDDLRTWLPFVDSLKSIADEQSFLESSLKVPYEERDIVYIIEKGKSICGLIGFHFSDRANYRTEIGYWLLPEYRGKGIVTRAVHHLCLLAFFEKCFNRIQIRCAVGNAASNAIPQRLGFTQEGTERDGELLITGEYTDINVYSILKKEIAE
>Ga0308426_1030467	MKKLVFTLVVAFMAIISADAQVYVGGSFNLTHDKNTDVTNFTIAPEVGYNLNKNWAIAAEIGYTHVKKDEAKANAFSFAPYARFSFFEKGIVRLFLDGGVGISTYKEEGYDNVNGFEVGIKPGIALEICKNLTFVTKYGFAGYRDDYKYANSTSGISLSSEDLSFGFHYEF
>Ga0308426_1030468	MSVAKRDLDDTRKVTTHRLMEMKQRGEKISMLTAYDYSMAKLIDQAGMDVILVGDSASNVMAGNVTTLPITLDQMIYHGKSVMKAVNRALVVVDLPFGTYQGNSKEALASAIRVMKETHADCIKLEGGSEIRESIERILCAGIPIMGHLGLTPQSINKFGTYTVRAREEAEAQKLIDDAHLLEEIGCFAIVLEKIPADLAARVASELTIPIIGIGAGGGVDGQVLVMHDMLGINMGFSPRFLRRYANIGEEITRAVQAYIEDVKTQDFPNEKEQY
>Ga0308426_103051	MRVGLIGSVGSSLLTLQKLVEYSFNVVGVWGYEPHSTLNVSGYCSMRRFAEDNHLSYYPFIKINSNDIKEQIRNASVDILFVVGVSQLVDEDIIRLPRLACVGFHPTKLPKGRGRAPMAWLILDKGEGAATFFKIDTNADEGDIFVQEPFSIREDDDVTSIGVKLKEAMVRALDRWLPSLSSVGLKGIPQDGKAATFYARRAPLDGCIDWSNTAKDIDRLIKASTSPHPGAFSFYGNNKVLVWKSNYYASGYAKGVIGRVVNFNNDNPVVQTADGYVELVKYNMVDYLDRPVDEHLV
>Ga0308426_103052	MYLKFKRLFDFFISFAILLLLFPLFIIVAVLIKLDSKGPIFYLQSRVGENGRVFRIYKLRTMTNKERDPNVKQTYLQDPDITRIGGLLRRFKIDELPQIWNVFIGDMSLVGPRPALPSLYEKFGEIAKKRCEVRPGMTGWAQVNGNIYLPWEERLCLDREYVDRMSFMLDLRILVKTVAIVLFGEEKYIKK
>Ga0308426_103053	MSIMKKRIVLVNQSSGFLVVDDLNAYCTKYDCVSILCAGIKEGVRSINPKVQIDKICKYNKASTLRRLLTWSLGTIQVLFKLLFKYRNFEVVYYTNPPMACFSALLLRNKFRIVEYDIYPNALEAIGISDRHIIYRIWKSIKKKLYAKADAIYTLSEGMKEILLEYGEAEKIKVVPLWSASDDFKPICKEQNPFVKEHHLENKFVVMYSGNIGYTHSVECLIEVAKNMQTDNDVKFLMIGEGKKKTDLVAQAEELNLRNITFLPLQDFNVLPYSLASADLGIITLDENVSRVSVPSKTFNLMAVGVPLLAISNNDTEMFRLISKYQNGRCISKSNVDDIVAYIRELKSDKMLKQKYCNNSLLASKDFTFKNSELYL
>Ga0308426_103054	MEKNAKIFVAGHRGMVGSAIVRELKRQGYTNIITRTHAELDLLRQVDVENFFEAECPEYVFLAAAKVGGIMANQNSLADFMYENMMLEMNVIHSAWNTGCKKLEFLGSSCIYPRLAPQPMKESCLLTSELEKTNEAYALAKISGLKYCEFLNRQYGTDFISVMPTNLYGPNDNYHPTHSHVLPALIRRFHEAKEKKLPSVVCWGDGSPLREFLYVDDLANLCVFLMNHYSGNETVNAGTGKELTIKELTELVARVVGYDGMIEWDLTKPNGTPRKLLDVSKAEGLGWKYKTELEEGIRLSYIDFLTNPMRAEC
>Ga0308426_103055	MNKTALITGITGQDGSFLAEFLLDKGYDVHGTIRRSSVDYRERIAHLEGLPHFHLHYADLGDSMSILQVVKLVQPNEIYNLAAQSHVQVSFDSPEFTANVDATGVLRVLEAVRHCDLIGKCRIYQASTSELYGKVEEVPQNENTPFHPYSPYAVAKQYGFWIVKEYREAYNMFCCSGILFNHESERRGETFVTRKITLAAARIAQGKQDKLYLGNLSSLRDWGYAKDYVECMWLILQQDTPEDFVIATGEQHSVREFCYEAFKAVGIDLEFKGEGANEIGVDKSTGRILIEVSSDFYRPTDVVNLWGDPTKAKQKLGWDPARMTSFKDLVRIMVEADMAKVAAERAGEQVKLNLAEYLEKGIVK
>Ga0308426_103056	MSSHLLYPRSPKSIEMFLADYNINRETDIDYFLIHQANKMIVERIVKKLKLPKTKVPCNLEEFENLGGASIPSLMVTRIADQLRTKETTLLMSSFGLELSWGAMWMKTKPMVVSQLVILK
>Ga0308426_103057	MRENYNPFSLKGKRILVTGASSGIGKSIALECSRMGADLILVARNEERLIRAFTELEDGDHSYFSCDIADSQSIEDLCNHVGVIDGLVHSAGMGLTLPFKFTTYEILRKMMSLNFESPVLLTQKLLKYKRINKGASIVYLSSIDGPITGHIGNSIYAASKSAIQGIAKVQAVELAAQRIRVNCILPARVETPFIHRDNISEEQVSKNQLSYPLKRYAKPEEIAYYAIYLLSNASTFTTGSSLAIDGGYTLL
>Ga0308426_103058	MSHLKISNVKIAGITSCVPKMIEENKELSFFKKGEAEKVIASTGIERRRIADVDTTSADLCYDAAEDLLMGLNWRRDEIDCLIFVTQTPDYILPSNACIMQGRLGLKTECYTLDISYGCPGWVYGMSVVASLLSSGYMKKALLLVGDTPTKFKSRNDKTAWPLFGDAGTATALEYSEESDDMFFTFATEGKSYRSIIVKDGGARNPVTENSLKEVVYGEGIARRPLDSEMDGMSVFAFGLKRAPESVLDILSFASLEVNEIDYFIFHQANLFMNEKIRKKLKIPEEKVPYSLRDYGNTSCATIPLTLTASCNDMLKKKQKVIATAFGVGLSWGSIYFSTDLRYLSLIEYEGKL
>Ga0308426_103059	MFDFSSFLSNKAFITEDHHVYTYADLLGLSERFSEHLVPRSLIFIGCENSLESIVAYVSCLRSGVVPLLLSRDVPDETLYHLEAIYHPRYCWFPSRRDLLVKGKEKYSLGGYSLIQYDGDSPVLPEGLALLLTTSGSTGSPKLVRLSHDNLKSNACSIIEYLKITSSEKAITSLPMYYSYGLSVLNSHLLAGATLLLTDKSYVQREFWKFVLEEKATSFAGVPFTYEILKKMRFEKFLPSSVKVMTQAGGKLNSSLIKYFSEYARLHDIRFYVMYGQTEATARMSYLPAEYTLNKVGSVGVAIPGGHFSLIDEDGMRIVSPNVEGELVYEGSNVFWGYAESLDDLFKGDENKGILYTGDLAYVDSEGFYYISGRKKRFLKLYGNRISLDFVESIVKDHCQECACVGSDDKLIVYVTDLDKIDSIKSVLSNRVLINPSAYEVRFIGKIPRTDSGKIIYSDLSII
>Ga0308426_1030510	MATNLEKLQTAFFKGLNLSSIDQIPALKLKESPNWDSVGHITLISEIEDAFDLDLEADDMFEIDTFDSAIKVLESKYNQRF
>Ga0308426_1030511	MELQDFINKFSEQFDDTEISVFKPDTHFKELEDWSSLVALSVIAMIDEEYDVSLKGDDLLKSDTIQELFERIKK
>Ga0308426_1030512	MKDIAIYGAGGFGREVASLIKRINRIENQWNFVGFFDDDFRNKPKGSSNEYGSLLGGIDDLNTYPSNLSLILAFGNPKISYRVYSNINNPLIDFPNIVAPEAYVLDWDNFLMGKGNIICSFASMSCNVRLGDFNVFNNRVSLGHDAKVGDFNSFMTAARISGDTQIGTLNFFGVSSVVLQGVKIGTGTTIGANSVIMRKTKDNSVYVGNPAKKFDFI
>Ga0308426_1030513	MFIALISRGVPSKRDPQWGCFEKDQAEALVAVGHKVAVISVDSRFRLYWRKPGISHYRLNGIDYYDCFWVPGIITHRLFGKKVDFSIKRIQLKRLFNRVIREHSLPDVLYSHYLTNSYAALILKKMYNLPLVAIEHWSQLNKDVLSDYAVWLGRATYSDCDAVISVSESLRQRLLQHFQINSIVVHNMVGSEFCYNCSRGSKDGKIRFVSTGSLIHRKGYDLLISAFDQLKLPLDKWELVIIGEGEERVNLEQQIDRAGLNSNVYLLGRKGKKEIGSILCNSDVFVLPSRSETFGVVYVEAMMMGLPVIATVCGGPEEFVQKTDGLLVPCDDVEALSSAIKDMYENCHQYDHKKISADSRARFSPNVIASQLINVFQEVMCK
>Ga0308426_1030514	MEYQNRKARVIAFYLPQFHPIPENDKWWGKGFTEWTNVGKAKPLFKGHYQPRVPADLGYYDLRMPEVREAQAEMAREAGIEGFCYWHYWFGNGKQLLERPFNEVLESGKPNFPFCLGWANHTWTTKTWANGRMGQSTGMIAEQKYLGKEDYMMHFEYVLKAFRDPRYICVDGKPLFVVFDPYALPNDFIPLWRELAQKNGLKDIHFVGYTQNTSAHGLKDELGNDIAKGYFSLDEAGIYYQYLIDKLGFDAVASFGTWRAEVQLKNRIWFIIHRVLSSRFHISSLDKYDYLKIIKHYYVPEDKWDNVYPSLLPQWDRSPRSGVNGIYVNSTPVNFKKMIYEALNLLNNKQDEHRILFLKSWNEWAEGNYVEPDLKYGHGYLDVLRECLVNDK
>Ga0308426_1030515	MIYAFIVFLMILCIYIYDIHNSTRYKYTSFYSIIFILILLNVLSYKIGGDTEVYMYRWKYDYRSIFNVPLADEIDIRSKERLGWILLTSFLKGIWDNFILLRIVLACWINMVVAYFIKKNTRYIFTVLLIYFVVSYFNYNFEILRESISISFFLLSFSYYLNKSWLKYFLCFLVAFMFHESSLVLLLLPFFYLVNKLNSSSLFLLVSVLYIFLSSLDLVNILLSIVGSDFAFYEKLIIYMNSDIYGENTRVNPYAFIVASVLTPFISLFILKKQRGKEYLVIFILMSILFNILTSRVYIFYRFTNYILLPLAVAYAEVIHAFSSRFVVGKRKNIFVIPVLLFYLSYKVYNIYMGDGGTDGKFYDRYFPYSSIIDKNVSSYRTHILDQISARQM
>Ga0308426_1030516	MIFPYVSRVLGVEYVGLVNFVDNTVNYFLLFATMGMSILGIREIAAVKNDYQRKSQVFSNLMGMNIVFTLFTLIVYLICIAVVPKFNQYEELFYIGAGKILFSAFLIEWFFTGIENFHYITLRSLFIKCIYIISILFLIKSPADYRLYFILTVGVVVINALINTVYVYRFIDFQFKDLFSTRFYRQNCMLGLYAIMTSMYLTFNVMYLGLVSDNVEVGYYTTAFKLYYVILGLFSAFTNVMLPRMSALISEGEGQRFHELIGRSFMVITMFSIPMIACSIALAPQMIFILAGAGYEGAILPMRIIMPAILFVGIAQVLAIQVLIPMKKDKILLKASVIGALVALLVNLTVVYRLESVGSALVLVASETVVTLFYILYTFHHKLVHLPLKYLGQSIVCAIPSLLVCLLCGNMIENPSLSFLVALFAGGTCWLVSFYFMKGRNIIRYKP
>Ga0308426_1030517	MMDFHKGRWRLALGRLVNLRYINRWIIFSADLFVSLSVSLLGVLGMFSILHIRIGESDVLKVGLSSFVASIVSFLLFKAYHGVIRHSTLRGLWRIGGAAIGKSLLMFLLLWLLKARFSPSIYWLGGIMDSTLTIVMLVTLRVFVINVYNSVLLQLGKKRKRVLVFGTEEESVMIATSANRQVFMQNYSIMGFLSFGNSKKSIRIAELPVYQIENVEDLYRLIPRNSLVGVLFPNIKVAHQERDRLIRYCEQASLKTLVVPEMEELRGGEVKRSVREIRIEDLLGREEIHINLDEIGNLLEGKTVLVTGAAGSIGSEICRQLAHFPIKKLVCFDSAETPMHNLRLELEEKYKGLNFVPVIGDVRSPDRVDYVFRNWHPQVVFHAAAYKHVPLMEENPCEAIRTNVFGTRVMADAAVSYGVEKFVMISTDKAVNPTNIMGCSKRLAEIYVQSLSLAIERGEVKGETRFITTRFGNVLGSNGSVIPRFREQIAQGGPVTVTHPDIIRYFMTIPEACRLVLEAGTMGKGGEIFIFDMGEPVKIADLAKRMIELSGLQVDKDIEIKYTGLRPGEKLYEELLNNKENTKETPHEKIRVAAVREYDYKDVVEHIRVLTELSLRVQILSMVREMKSFVPEFKSQNSRFEELD
>Ga0308426_1030518	MQDAISRSREIVYGDDFTLMCMLDSIETHHFRHLVLAYACSFAISCLK
>Ga0308426_1030519	MFGDFLNRGKHGQLDFENIDDLEDGTPIVARYNNREFQFGIYGEGYVIYQDCWQTKAGVLVFSLEQSSIEGFFEDSTVYEYTPDFEFDKKKAYYNARRNFSEPGNSVWG
>Ga0308426_1030520	MIQETFPIIVSGAEVLNERILLTHVENGLLMNGL
>Ga0308426_1030521	MFVLDGVCMKLIFIGESVKTIDKLSEGELFPLYPVIPWKEIMKLRDVILIIILK
>Ga0308426_1030522	MKSTEEYLSILRSEKESLFRKYQISNLGLFGSVARYEQREDSDIDIYYESSHMSLFTLCRLKSELEKLLGCSVDLFRKRESFAGTRMEKSINKDLIYV
>Ga0308426_1030523	VEHPLTDNWFVLRDLTRPNAKRPAYRLLEEKGIEIFTPMRWRLVERKGKRIREEVPLLHDLLFAHTTCACMDPIVEEISTLQYRYLRGGYRKPMTVGHAEMNRFIRAVHSDDSPRYFLVEELTPAMYGRMIRIEGGPLDGYEGRLLSIRGSRVKRLIVEIPGLLVAAVEVDPVYIRLL
>Ga0308426_1030524	MIDQPTIDRILDAANIVDVVSEFVTLRKRGINYVGLCPFHSDKSPSFYVSPSKNICKCFACGEGGTAVHFIMKHEQLSYFDALRFLAKKYNIEIQERELTEKEKQIRSDRESMLIVNSWAGQYFSTLLHEHVEGKSVGMRYFAERGLREDIIRKFQLGYSLDQRDALYKTAIKAGYKKEFLEKTGLVIAYDNGNVNDRFRGRVIFPVHTLSGKVVAFGGRVLKKDEKTAKYVNSPESEIYHKSNELYGIYFAKQAIMKQDRCFLVEGYMDVIGMHQVGVENVVASSGTALTQGQIRLIHRFTNNITVLYDGDAAGIKAALRGIDMLLEEGMNVKVVLLPAGEDPDSFARSHSASEFAEFISQNETDFIRFKTKLLLAEAGSDPIKRSALISDIIRTVAIIPDNIARSVYIRECSTTMEIDEQVLLNEVNKIRLNKEENQAAKSVRNTPPVQSPVNTIPEYPDFPGYQPYTQEEANTLPPENIPPPPPEDYIPEKEAGPPPTPPYEVPTAPNIQVQPKRSPFEAYELALLRYIVRYGERVLYDYVDEETNEHVIMRVADYIRFDLERDDLTFYTPAFKQMLDEAAEHCQNEGFMASRYFLAHPDPNISRLAANLISDKYQLSKYHTKFRELEQEEDKLDYLVPREIYSMKDAYILYKIKDIQAKIKEAQNKGDMEQIFDLMKQNAHLNEIKNVLCKELGERIVLKM
>Ga0308426_1030525	MNFLETENVVKQYAGHLALNKVSIQVPQGTIFGLLGPNGAGKTTLIRIINRITAPDSGIVRFNGHESSPEDIYQIGYLPEERGLYKKMKVGEQAIYLAQLKGLSYPEARSRLTRWFEKFDIMPWWNRKLEELSKGMQQKVQFIITVIHEPELLIFDEPFSGFDPVNADRLKQEILELKATGHTIIFSTHNMSSVEEICDEIALINRSEVVLSGNVKEVRERFKSNTYILNVRKETGGIEELRIRKEENISNSDWLTRLASQYEILSFTEEIPSMNDIFINTVSGTNTSKV
>Ga0308426_1030526	MSKIGLIIKREYLRRVSKKSFILLTFLTPFLFAALAFVPLWLSSIKGDEVHTVAILDATGKYAPLFEDTESYRFINGDKDMDKYRQMSEKEIFAFLNISDDLQKNPKNATLYSKKQIPADLSRLVNMTLKKQIESDKLATFNIPNLQEIIKESKVDFNIQTIKWGDDGSEKQSSSVVASITGVIFTMLIYMFILIYGGMVMQGVMEEKTNRIIEIMISSVKPFDLMMGKIIGIGFVGLTQVFLWAVMTFILITGGTFFLGGGMESEILQSSMALNTTPNMTVIAAQQPGNEWIEMLHTINFTEIGILFIAYFIGGYLLYSSLFAAIGSAVDGQEDTQQFMLPVTLLLVFALYAGIYSMENPDGPLAFWCSMIPFTSPIVMMVRVPFEVPLWEILLSIGFLYISSIGFTWFSAKIYRVGILMYGKKPSIKEMSKWLRYK
>Ga0308426_1030529	MFSQKDVRVFLKAYNNRGDSLKQAITHILMKEKDVCNELRSIFATWKIISIEINGSNKRISKNDC
>Ga0308426_1030530	MDQTKELVKTIVEGLQEKRGKNIVTVDLSQTSGAICQYMVICEGNTPTQVSALSDSVWDFARKNANEKPLSIDGTQGAQWIGMDYGTVLVHIFLPEQRAFYNLENLWADSKVIQVPNID
>Ga0308426_1030531	MENKNDMFNKTPKSGKPKMFRFNLYWMYGLIFIMLVALYMTNDSSGTKELGWTEFQKLAQENVFDKMTVYNKKNLVEATVKNGKTEQVFGNMDVSKIGVSPKVYVKIPSADKFSDFYDKAVADSHIDTQVRFEEGDDAIWNFLVSFGPIILLIGVWMFLMRRMSGGTGAGPGGVFSVGKAKAQLFDKDNDRKVTFKDVAGLAEAKQEVEEIVSFLKNPEKYTELGGKIPKGALLVGPPGTGKTLLAKAVAGEANVPFFSLSGSDFVEMFVGVGASRVRDLFRQAKEKSPCIVFIDEIDAVGRARGKNANMNSNDERENTLNQLLTEMDGFGSNSGVIILAATNRADILDKALLRAGRFDRQIHVELPDLNERKEIFGVHLRPIKIDESVDAEFLARQTPGFSGADIANVCNEAALIAARNGKKFVQKEDFMNAVDRIVGGLEKRSKITTEEERKCIANHEAGHATLSWLLEHANPLVKVTIVPRGKALGAAWYLPEERQITTREQLQDEMCATLGGRAAEELVLGKISTGASNDLERVTKQAYAMVVYFGMSDKLPNLNYYDSTGQDWGFTKPYSEETAKLIDTEVQKIINEQYDRAKRILSENKEGHSKLAQVLLDREVIYSEDVEHIFGKRAWISRSQEILELQEKANGKNKENADKEAKADATMENVTDTPTEENKTGKIA
>Ga0308426_1030532	LKNLITRALTGIIFVAVLVGAIYFHSYYFLTVFGLITGLSLWEFYGLVKHYENAAIKRFVSSLGGAYLFAATFGYANGLVGGNIFLPYLLFLMYTMITELYDKASNPINNWALTLFGQIYCAGSFSLLNFITSVPNTPGEIVHIPYFALAIFVFVWVNDTGAYLVGSMLGKRRLFERISPKKSWEGFYGGLAFVLITSQIFAWFMPATNWYTWLGLAGTIVVFGTWGDLIESLMKRTLGVKDSGHVLPGHGGMLDRFDSVMMAIPAAYIYIELFIRN
>Ga0308426_1030533	MGAMAQKERVRNQPYADLKWLHLGFHVGIHSQDLLLTHTGVMTNGETWFAEIPSYSPGFSVGVIGDMYMNPYFNLRFTPSIHFGDKKFKFREQATGEEFITNVRSSYLNFPLDVKYTALRLNNYRPYLIGGIYGSVDIGRKKGNPILLKSTDFGFEFGLGCDIYLPYFKLCPELKFCFGLVNLLEKDRPDLVDQANIKYTDALSKATSRMVILTFNFE
>Ga0308426_1030534	MAYVISDDCIACGTCIDECPVGAISEGDKYSINPEMCTDCGTCADACPTEAIHPAE
>Ga0308426_1030535	MEESRNKKHVEGGDREILYSKAIKAGKRIYYLDVKRNLKDDLFVAVTESKKIQSKDGLQISFEKHKIFLYKEDFEKFMEGMQDVISYIKNSNLKKSAEDVVEPEEEETIHGDSPEEDMASGAIKLDIEF
>Ga0308426_1030536	MINRILIRIKVLQIVYSYYQNGNGDLKVAENELLFSLQKSYDLYYYFLLLIIEVTNLQRRILDTRKCKYMPTDEELNPNTRFVDNRFVAQLAENDTLKKYVDEQGLSWSNDEEFVKNVLDTILSSEIYAEYLKNEEDSYETDREFWRQIFKKVICGNEMIEEYLEDKSIYWNDDIEIVETFALKTIKKFEEKKGSKQALLPMFKDLEDKAFAIKLFRQSLLKGKEYRERIDKHMKNWETERIANMDLIIMQVALAEILSFPTIPINVTLNEYIDAAKYYSTPKSGTFINGILDSIVNELKKEKLLLKD
>Ga0308426_1030537	MNLLSILLQAPAGGSQWSGILMMVVIVAIFYFFMIRPQQKKQKEIQKSREALKTGDKVITAGGIYGKIKEIGDTYMLIEVADGVRIRVDKTSIFASAEDAQQQK
>Ga0308426_1030538	MSRLENIQNSFKSIQAKTKAFFHGDRWKEVLVFFFFALLAFGFWLLQSLQQEYEIELVFPVKYKNVPVDIAFNVPEVETITAKVKDKGSVLLNYTFGRSFAPIEVNMKNTKEKNGSVQVSKRQIENDIQKQLIATTALQSFDPQQIDMDFSQRVHKEIPVVFNGDIHLEAGFQLSGDIRITPQKINAYATAAILDTLTSVKTVFTEVKKANKNITRTVQLIKVDGVNFDPESVSITIPIEEYTEKTLEIPVSCSHIPPHYTVRMFPAVVKVTCSVPLSRFKGLSEDMFSIHIPFEDLEQNVSGTLPVKLTKKPDWVHTATLLPDKVEFILEHNNKHD
>Ga0308426_1030539	MIKIGITGGIGSGKSVVASLLALSGVPVYIADEESKWLTNNSPVIREKLTALFGPEIYTNEGLNKKLLASHIFNNPEQLQQVNQIIHPEVNRHFSAWVERQTSPLCAIESAILFESGFYKVVDISLMVYAPRELRIERALGRDSASREEIERRINSQMSDEEKKDRSDYVIYNDNRQALIPQVGKLLCWLQSQ
>Ga0308426_1030540	MLKTILSISGKPGLYKLVSHGKNMLIVESLTDNKRVPAYAKDKVISLGDIAIYTDETEVPLHEVLTSVKNKEEGKTASLVPSKATTDQLRAYFAEVLPSYDRERVYPSDIKKLLSWYNILINAGITDFTPEDAPAEKEAAEKEAE
>Ga0308426_1030541	MESTKYYLGLDVGGTNMVAGVVDENHQIIAKESIPTQAGRTIEEITTDMAEVSKKAVLKAGLQMEDISSWGIGMPSYVNPKTNLLVHANCFGWKNVPIYDYLKKHISLPTYIANDANCATYGEVLAGSASQYTDAIMLTLGTGVGGGIIMGKRIYSGADNMGAELGHTKLVYNGERCTCGQKGCLEAYCSSTALIRIMKEALQENKDTLIWKLCGEDENKVNGEILFEAAKQGDSLAKQIVDDYISKLAAGISTFITIFRPQVIILGGGIAHAGDLLLKPLNEKLHTCTFAAEEIGIPQVIRAELGNDAGIIGAALLEKTM
>Ga0308426_1030542	MKTNKKELLDSFKGGLIVSCQVQHDDPTFSVDFVVKMAKAAQWGGAVGIRANDPEQIKAIKKEVDLPVIGLWKIWHDDTDVFITPTLEAAKAVWEAGAEIIALDCTSQITHEGRPAYELLPIVKKEIPEAIIFADVSNYEEAVRAVEMGADIVGPTLYGYTEATKHIEQPDLREFARMCRDFKDKAYVIMEGHIYSPEDAMKCIFLGAHSVVVGSAITRPHLITKRFTDLLTGYQNNWREAERSKH
>Ga0308426_1030543	MANFNVEGAQNVEISKKIPCEKPLIVQLEIMERYTAVHKACAALPKEIREVECLKVLYPTLFRKITNQDLIAGRTDFLPIGFGCVTSLGGVGHYCVFKKLRAFQLQLDETERKRVDALYDYWLDHDLKTQFNKEVLTEDTLGMFIDCEYPMIATARLSGMMLDYPKLLDKGIGGLRSDLQEKLKEQPDNNFYKAGIQCLDIFVDCASHLQQDARDQMASADEKRQKELERICQALENIKEKKPGTFHEAMQLFWLFALLAGVINYGRLDDYLGPYLVADLESGRLTDEEAYRYIHSLWTMIENRRTTVNGRIIVGGKGRKHPKEADVFLHIAMKVAKNCRYVEPQFTLRFDKETSEEIWDEALDALGAGATYPTLYNDDVNVPAVMYGMRVDEKTAEQYVPFGCTEFVIQGQSTGTPNICINLLKLLTIYMNDGIDPIDGKRKSGPVPLKKLEEYQTFEEFYDGYKALLDYYLDLSVKAQYHSYEVMNQHVSFLFTSLLTDDCIARGKALLDGGVRYLGGTNETYGNINTSDSLWVIRDLVFNQKKYTLRQLNDAMLANFNGYEALRKDCLNCDKYGNDLETADTMANDLYEFVAKGVRNRGIAIGMQYFLIVISNNQLNTEWGNRTAASPDGRLSCMYMNPANNPQGGANKSGPTAMLNSLAKFDAKYHGGSVQNIKFSPSMFNENRAVIKSLFKTYFAKGGCHLMVTVVDKGVLEDAVEHPENYPDLIVRVSGFSAVFVDLSPNIQQELLSRVLYDK
>Ga0308426_1030544	MINKYKVSENRLSIMEIERFAVHDGPGIRTVVFLQGCPLHCPWCSNPESQKRKPHLLHVKNKCIGCGRCEAICPRGNIAIQDHFPVFNRQACVACKACERICPQNAIKFVGESITSSEIMEILLRDRDYYLNSGGGVTFSGGEAFTQFEGLMDLLIQCKNEKLHTSVETCGQVNLDKIKQALPLIDLFLFDIKHTDKDLLQKETGANLDTILTNLRYISSKSANKVTIRVPVIPGFNFNENTLREIFMLAKENRIKCVHLLPYHTLGKDKYEQLGLTYPYPCEQMLAKEELFPFKEMGEKMGLEIRIGG
>Ga0308426_1030545	MKTEKEKAAEGLLYNANHDSELQDEMKRAKCVLFKYNQLPPDQEEEKDRILTSFLGKKGKNTVILSPFQCDYGYNIEIGDNFFANVNLVILDGAKVRIGNNAFIAPNVGIYTAGHPFDVKQRNEGLEYAFPVTIGDNVWIGAQACILPGVTIGDNTVIAGGSVVTKDIPANVIAAGNPCRVIREITEADRNKYRQP
>Ga0308426_1030546	MAKIKHGFSGQRLIVYPFYVIEQALNNPLVADLVVHSMGYFPKAESHYIDRASGCGEYLLIYCTKGEGWYVLDGKRYVVPENHFFILPAEKPHQYGSSEHDPWYIYWAHFKGKKAKYISDQLQGVIPIDMDDNSRIGDRIAFFDELLNVLESGTDEATVNYVNLSFNHLIASFLYVKTYREAKFSKSKAENTFFISLATHFMTENLENKLTLKELASHFGYSESYMYRLFFKETGYAPMNYFLHMKIDRACQLLLHTNMKINQVALKLGFDDPYYFSRIFKKIVGTSPKDYRHSLPK
>Ga0308426_1030547	MKKIVSIFLVTIYGMCMVACGSRSSSTEVKDNVLTEEEKAEGYTLLFNGKDFTGWKMFNGGDVKGWQVEDGVIVGYGNGGDVIADTTIKVSTDIVTVKNYHNFQIKWDWKIGAQGNSGFLYHVQEGPKYKAPFETGPEYQLIDDDNYPWVSETGKEGLEDWQKTGCNYAMYVPETKQVNPPGEWNSSMVLYKDGYVEHWLNGEKLFSFQEGSEDWKMRRYSGKWEAFPDYGISTTGKLCFQDHGSKVYFKNVKIKDLD
>Ga0308426_1030548	MNRKEFFKVSAAASLASLLSPLSAYAEKFESEGKKVKVAVIGCGSVSTQYFPHISKCPYVEIVACCDIKPDRAQKAAKQYNIPKWYKHIDDMLSGSKFDLMLTLTDMQVHGELNRKALMAGRNVWSEKPLANSYKEGKELYDLATSKGLRIWGAPAVVNSPQFAFMAEQINKGTLGNLACAHGHYGHEGPSWSAFFYEPLGGSMPDLGVYNIATLTGLLGPAKSVVAMTTIVTPERTVDDKGKIKVREEDNAMIIMEHEKGVLSHIECGFNYFDPYGHLGKGQEKATISLYGSHGNMHMVGYDWAPNGVDLSTMDHPVPQRFVPDTNGYVWQEGASDISKHMALNTEPRINVEHALHVLEIIEAARKSQATGQRIQLVSKFPWPMVK
>Ga0308426_1030549	MRKISEILCCVAILCCALSACSDKPATVKVSSFNIWLNTLGGKLPPSQTAKVIEASQTDIVGIQEGHIYEEDGIKHDHVPEIAESLGFHLFNQGEGHYILSRYPVVDSTASRYGVKIQVGKDKFCWMFNCHLYYIPYQPYQLNGIPYGDYPFIDTEEEAVWFANEARREEVTRYQKDIQQVMKEGYPVFLTGDFNEPSFLDWTQRAADAGIHKIKVEWPATKAFSEIGMNDSYRTIHPDEVSTPGYTWTPVPSEQEILDRLDFVLYSGCKVTDSFITGESEATSDVVVSPYPSDHRMVTSCFNF
>Ga0308426_1030550	MESRRDFLKKAAVAAAGLTIVPSKTIAGLGHKAPSDTMNIVGIGIGGKGHPNLVGMKTENIIGLCDIDWKYAKNCFEEFPDAKRYWDWRKMFDELGDQIDGVMVATPDHTHATIAATALTMGKHVYCQKPLTHSVYESRLLTKLAAKYKVATQMGNQGNSGDGVRQLCEWIWNGEIGEVKEVHAWTNRPIWPQGLQRPTEKQRCPKTMNWDLFIGPAAMRPFHEIYTPWNWRGWWDFGTGAFGDMACHVLDPVYQSLKLGYPDRVQGRSTQINTESAPQSEVVEFRFPARDNLPKVALPEVKVYWYDGGMLPQRPDLLPDGVDMMRDGLGGCIFVGTKDTLICDCGGFNSRLLSGRVPQVTPYLRRIPNATGYFDGFHEQDWIRACKESPENRVEGTSNFAYSGPFNEMVLLGVLAIRLQGLNKKLMWDAQNMRFTNISSSDVLKIVTSDDFKVIDGHPYFDTKYAEFNALEAANEYIRHTYREGWSLPEMPV
>Ga0308426_1030551	MLLGQAVQLAAQKADWKVGIQTWTFHNLTLMETLDKTQQLGMGYAEAFFFQELGAPFPKETYLNYDLSDDDCALLRHEFKKRGIKPIAFGVASYGTNEEWDKFFAFAHKIGAHIVTVEPELNQLDYIESLAKKYDMEVAIHNHPSPCIYASAEVVEKALKGRSPLMGVCADIGHWKRVGEDPLKNLQKLSGRIKVAHLKDLTDKMEDATWGTGILPVKAFVNELKRQHFNGLISIEYDDFKSDIQEIRNSLEFLRKYSK
>Ga0308426_1030552	MNVYMKEKTRVFCQNSFDDLDDNIGIVMPILTECDVDEDFTEGIEKVGDTIPILPLRNMVLFPGVALPVIIGRPKSMRLIKEAVHKKSLIGVVCQKEMGTEDPILEDLYTTGVIADIVRVLEMPDGSTTVILQGKKRFELNELTETDPYLSGKITVLEDTKPDKTDREFEALISTIKDLTIKMLGAVAEPPRDLIFSIKNNKNVLYVVNFSCSNIPSGSAEKQQLLLIGDLKERAYRLLFILNREYQLVELKASIQMKTHEDINQQQKEYFLQQQIKTIQEELGGNINELEIKELREKASRKKWPAEVAQVFEKELRKLERLHPQSPDYSVQTQYVQNIVNLPWNEYSKDNFNLSHAQKVLDRDHYGLEKVKERIIEHLAVLKLKGDMKSPIICLYGPPGVGKTSLGRSIAEALRRKYVRVSLGGLHDEAEIRGHRRTYIGAMCGRIIQNIQKAGTSNPVFILDEIDKITNDFKGDPASALLEVLDPEQNNAFHDNYLDIDYDLSKVMFIATANNLNTISQPLLDRMELIEVSGYIMEEKVEIAAKHLVPKQMDVHGLKKGSVKFPKKTLQVIVEAYTRESGVRELDKKIAKIMRKLARKVASDEPIPTSIKPEDLYEYLGAVEYSRDKYQGNDYAGVVTGLAWTAVGGEILFVESSLSKGKGSKLTLTGNLGDVMKESAMLALEYIHAHAAQFNINEELFENWNVHVHVPEGAIPKDGPSAGITMVTSLVSAFTQRKVKKNLAMTGEITLRGKVLPVGGIKEKILAAKRAGIKELILCKENEKDINEIKPEYLKGLVFHYVSDIQQVVDLALLREKVDNPLF
>Ga0308426_1030553	MANPYFQFKKFTVWHDKCAMKVGTDGVLLGAWASTERCQRILDVGTGTGLIALMLAQRSTAILDAIDIDLDACLQARENIAKSPFANRIQVYQTSLSEYMPDENIKYDLIVSNPPYFIDSLKCPDTKRNLARHTDTLSLPDLLRDSRKLLAPEGNIALVLPFEQRESLIDIAREESLSPSREAHVSPIPDAPPKRLLIELSATPVAKPKSSHLTLEIERHRYSEEFTAIAKDFYLKM
>Ga0308426_1030554	MSERDIKVQAIINPISGVGSKRKIPKMIEGICSKKNCSLNISFTEYAGHASELTRQAIEEGAEYILAVGGDGTVNEIARAMIHSNAILGIIPKGSGNGLARELHIPMDVKRAIDLIAKGHVTTIDCCRANGQVFFCTCGVGFDAAVSQKFANEKRRGSLTYIKNTIEEYLSYKPEPYELVVDNQTIKEKAFLVACANASQYGNNAFIAPHANIQDGRMDVTILSPFMPLDIAPLAIQLFTKQIDRNSKIKTMKAQQVTIIRQHPGVMHLDGEPIMADRRIDITVEPKALHVLTPEVVSFTKEVHNLFDEVTRFFDKKLPYIFK
>Ga0308426_1030555	MKLLQEKLAKYDAPQRAMAMGIYPYFREIQSDQDTEVLISGKKVLMFGSNAYLGLTNHPKVKEAAIEAIKKYGTGCAGSRFLNGTLDLHLQLEKRLAEFVGKEDAIVYSTGFQVNLGVVSCITGREDYILWDELDHASIIEGHRLSFSTKLKFKHNDMDSLEKQLQKCEPDKVKLIVIDGVFSMEGDVAKLPEIVALAKKYNASVMVDEAHGIGVFGDHGRGTCNHFGVTNDVDLIMGTFSKSFASIGGFIASDEPVINYLRHHSRSYIFSASNTPAATAAANAALDIMLSEPERIQHLWDLTHYALDGFRNMGCEIGHTSTPIIPLFIRDNDLTFLIVKELFEAGIFVNPVVAPAVASEDTLIRFSLMATHTKEQLDYALETIHKVFKSHGLVD
>Ga0308426_1030556	MGCKGCSKRQNNKLNTYDWLCDVPDAEGSTDFVEVQFKNTRKGYYLNSAKIPLEKGDIVAVEASPGHDIGTVSLTGKLVLLQMKKNNVRTEAEPKRIYRKAKPTDIEKYEEAKAKEHATMIRSRQIAADLGLNMKIGDVEYQGDGNKAIFYYIADERVDFRQLIKVLAEAFRVRIEMKQIGARQEAGRIGGIGPCGRELCCSSWMTSFVSVATGAARYQDISMNPQKLAGQCAKLKCCINYEVDTYVEAQKRLPSREIVLETKDNNYYHFKTDIFKREITYSTDKSFAANLITIPASRAFDVINMNKKGMKPISLEADTKPQPPKRDAQDILGQESVTRFDSVKKKKKKRPANKNNGENNGNGNGANTTATAVTNTDAPVSENKNNGGNGAGGNNRRNGGNNRNSNRENNRDRENNRENNKDNSRENSRENRENNRDNNRESNRNNRPKQRPRANNDKQSNNDKPANNDKPQQPIKQARPDKTENRPETKPEA
>Ga0308426_1030557	MRYRKTEIWKSVDWITILLYLIMVIAGWFSICGASYEFDNVGLFDPSGRPGMQMIWIGTSLALIFVILMLESDFFDIFAYLIYACVIVLLIATIFLAPNIKGSHSWLVLGPIRLQPAELAKFATALAVAKFMNGYGFKLTTVKNFSITLFLIFLPMVCILLQKETGSALVYLAFFLMLYREGMTGYILLIGVCAVVFFVTGMKYSEVMVGITPLGELIVSCLVLLITMGLVGSVRKDYISVKIMLGGIASTFLIGYVVSLFVPVNFAWISIGLVGAASIYLFYLSIRNWVWHYALIALFALGSICFLFSVDYVFNDILEPHQQIRIKVSLGLEDDPSGAGYNVNQSKIAIGSGGLSGKGFLNGTQTKLKYVPEQDTDFIFCTVGEEQGFLGASAVLIVFGLFILRLIVLAERQDNAFGRVYGYSVASIFFFHLAINVGMVTGLTPVIGIPLPFFSYGGSSLWGFTILLFIFLRLDASRKER
>Ga0308426_1030558	VENNTKYEFENRRYVLGGAVILLVIIFIIRLFILQVVDNDYKAWADSNAFLKKTLYPSRGMMYDRNGKLLVYNQPAYDVMLIMREIQPFDTLDFCDVLGITKEQFLKRIADIKNRRLNPGYSSYVPQVFMNQLSAQEYGVLQEKLYKFPGFYIQNRTIRQYEYPNAALVLGNIGEVNRKDIESDSYYTQGDYSGRTGIEQSYEEYLRGVKGVEILLRDAHGRIKGRYEEGLHDIQPESGKNLKLSLDMDLQAYGEKLMQNKLGGIVMIEPETGEVLCMVSAPTYDPSILIGRQRGKNYVALQKDPLKPLFNRPLMAQYPPGSTFKPTQGLIFLQEGVITPETQYTCAHGYTFRGGKPACHGHPSPLNLVGALATSCNSFFPWGLHDMIDSRKRYPSVQEAFEVWKNHMVSMGYGYKLGIDLPGEKRGFIPNSKFYDKVYRGRWNSSTVISIAIGQGEILATPLQICNLAATVANRGYYITPHVVKEIQDTPLDTLYSKRHYTSVDTHYYSYIAEGMRGAVTGTAYGGTCRGAALPDIEVCGKTGTSENPHGKDHSIFMGFAPYQKPKVAIAVFVENAGFGATYAVPIGKLMLEKYLKGEISEANKATEEYIMNAVILPNNAL
>Ga0308426_1030559	MINNLLRGFIYFVVFVLIQVLILNNIHFLRIATPFLYLYFIIKMPVGSSRTQVVFFSFIAGVVIDTFSNTPGMHAAACTLAGFCREPLIRVFMGKDLPEGIYPSYKTFGFGGFFRYVLSFVLIQHTTLFVIESLTLFDPLFLVVRILSSVVMTTLLICTVEAFNIESQKSGE
>Ga0308426_1030560	MRKLLEFLIGKRHWFLFILLEAVSLMLVYRNNAYQRNIIFSSANVVTGYIASISGSVTSYLNLRDINKELLERNGQLELQMLDLQDQLDALIADTVSFKGFAPDSTEQFPYSFVVADVVNNSVTHLSNYITVDKGKLDGIMPDMGVVSERGVVGIVSTVSDHFSVIIPLLNPKFRLSCKVLGSSYFGSLSWNGRNTLYANLDELPRHVEFQKGDTIVTSGYSAVFPSGIIVGTVADFEKQHDDNFYSLQVELATDFQALNNVRIIKNFRQTEQIGVEQEAKRND
>Ga0308426_1030561	MGLFSFTQEVAIDLGTANTIITCNDKMVVDEPSVIALDARSDKVLAVGKVAREMYEKTHPNIRTVRPLREGVIADFYAAEQMIRGFIKMASGRKRWFAPSLRMVIGIPSGSTEVEIRAVRDSAEHAGGRDVYMVFEPMAAAIGVGIDVLAPEGNMIVDIGGGTTEIAVISLGGIVSNKSIRMAGDDLTADIVEYMRRQHNVKVSERMAERIKINVGSALTVLEDAPEDYVVHGPNQMTALPMEVPVSYQEIAHCLDKSISKIEAAILSALEQTPPELYADIVKNGIYLAGGGAMLRGLDKRLRDKMNIQFHIAEDPLHAVAKGTGVALKNIEKFNFLIR
>Ga0308426_1030562	MAATKRMKRALVSVFHKDGLDEILKKLHSEGVSFVSTGGTQSFIESLGLPCDAVEDLTSYPSILGGRVKTLHPKVFGGILARRENENDQKQLAEYEIPEIDLVIVDLYPFEETVASGAEEQAIIEKIDIGGISLIRAAAKNFKDVVIVASKAQYQPLMDLLNEKGAETSIEDRRWFAKEAFAVSSGYDSAIFNYFDGREGSHFRATVDSPMHLRYGENPHQAAKFYGKFNDMFDQIHGKEISYNNLLDIDAAVNLIDEFDELTFAILKHNNACGIASRGNVVEAWKEALAGDPVSAFGGILITNTTINKEVAEEIHKIFFEVIIAPAYDADALEVLQQKKNRIILIRKDCKTCPMQFRSLLNGVLMQEKDLSIQGKADLEPMTDKQPTASEVEDLLFANKIVKNSKSNAITLVKNKQLCASGIGQTSRVDSLRQAIEKAKSFGFDLNGAVMASDAFFPFPDCVEIADQAGITAVIQPGGSINDKLSVEYCNQHGLAMVKTGVRHFKH
>Ga0308426_1030563	MTNDELQSKTIAFLRFPLIVGVVLIHCYYKELPIGGVKIPVMDEYPIYKLIADLFSQVLARTAVPLFFLISGYLFFYKSSFSWPMYDSKLRKRAQTLLLPYLFWNGALVGLHLLIELLFPSVLSGEVKPVLDYGWCDWWDIFWAREPSEPGGMPMPINYPLWFIRDLMVLVVFSPLVYAMVRYLRQYALALLGFLWLIYDGASTPGLSPTAWFFFSLGAFYSVHRRNFVVEMRPLLRGAALLYVVLALADLLSKELGWNVYVHNVGILVGCVFAISLSAYGLEKALWRTNSFLEGASFFVFASHVIVQIFIYRLILWFFRSSTEWAIIGIYFGVALGAILICLAFYAMLQRFLPWFLSPITGGR
>Ga0308426_1030564	MCKTPIAYLLHILEECNYVLSVVTDDLPMYQFLSDETLKRAVCRSLEIVGEATKKIPADVKYQWSGIQWKHMAGMRDRLIHDYMGVNYLIVWDVAKNIIPKLQPQIEAVIEKEQSR
>Ga0308426_1030565	MNKQSVISLLRKAKQPLSQSCGVKQLGLFGSTVRESNTESSDVDILIDFEDDKETYSNFLLACEILEKLFDRLKVDIVTLKGLSPFIGQQILKEVEYV
>Ga0308426_1030566	MTQKESIRLFEERKVRAIWDDEQEEWYFSIVDVISILTDSPNPRKYWSVLKTRLKREGSELTTNCSQLKMQAADGKKYLTDVANTEQLFRLIQSVPSPKAEPFKLWIAQVAKERLDQMQDPELSIEQAMADYKRLGYSDNWINQRLKSIEIRKDLTDEWKKRGLEEGLHFATLTDIIYKSWSDMTSKEYKRFKGLRKENLRDNMTNKELVLNMLAELSTKEISEASEPDTFSEHINVAQQGGEVARNARLELEAKTGKSVISPLNAQKIISLKKGENERDV
>Ga0308426_1030567	MITVNNLDVQFGKRILFQDVNMKFTPGNCYGIIGANGAGKSTFLRVISKQLDPTRGSVNLGPGERLSVLSQDHFAFDEYTVMDTVLMGHTTLWEVMSEKNALYEKPDFSDADGIRVSELEEKFAEMEGWNAESDAANLLSGLGIKEDLHYMYMKDLSGKQKVRVLLARALFGQPDNLLLDEPTNDLDLETVSWLENYLSNFEHTVLVVSHDRHFLDSVCTHTVDIDFGKLQLFAGNYSFWYESSQLALRQQQNQNKKAEEKKKELEEFIRRFSANVAKSKQTTSRKKMLEKLNIEEIKPSSRRYPGILFTPNREPGNQILEVKGLSKSIDGQVLFKDLNFFVEKDDKIVFISHDPRAMTALFQIINGEEKADAGTYQWGQTITTSYLPLDNSKYFNTDINLLDWLCQFSPDTNEVFLKGFLGRMLFSGEELMKKVSVLSGGEKMRCMISRMMLTDANCLILDTPTNHLDLESIQAFNNTLKTFKGNILFSSHDHEFIQTVSNRIIELTPNGIIDKMMDYDDYITDPAIAELREKLYSK
>Ga0308426_1030568	MKKRLLFILIVFIAWLPVFVIQKPVFMFYQHALSEACTFTDFLQVMLHGLKLDCTIAGYLTAIPLLLTLVSVWLPGAWLKKVLKGYFLIMGILVSAIFSVDVALYSFWGFRLDATLFFYLQSPADAMASVPLGLFFIQLLVFVAYALGIYAWFTFILRFAPVKPSFPPTGLEQLGSTFAILLAGGILFIPIRGGVTTSTANVGMVYFSQNQFLNHSAINPCFSLIASLSKQQDFASQFDFYPEEKRKALFDTLIQAQDSLCPGDSIPTEPVKLLTTTRPNILIIIMESFTANAIEAVGGEPGITPNLNRLSKEGVLFTNLYANSFRTDRGLVSVLNGYLAQPTTSIMKYPVKSQTLPSIAKSLNKEGYTADMLYGGDINFTNMQSYFYSSGYSKITADRDFPLSSRLSKWGANDDITFSHLYEDIKQRPVDGKPWLSTFLTLSSHEPFEVPFHHLEHPYLNSVAFTDSCIGNFIDTFKELPAWKNTVVIFVSDHGYRYPENMQEYGPLRFHIPMLWLGGAIAEPKVIDTYANQTDLAATLLNQMGLPTDEFSFSKDILNPCVPHYAFYTFNNGFGFIDESGVSVYDNEGNKILVEEPESGNETRLEKGKVLLQTLYDDLGNR
>Ga0308426_1030569	MVGMYIIIPIVTFIIGGLLAWLGMRFLLKSKYDSVLQEAEKEAEVIKKNKMLEVKEKFLHLKADLEKQVSQRNAKIQSVETKLKQRELTMNQRQEELQRRNNEVEAVKENLSSQLELVEKKKQDLDKLHQKEVEHLEAISGLSAEEAKERLIESLKDEAKTQAASYINEIVEEAKMTANKEAKKIVIQSIQRVATETAIENSITVFHIESDEIKGRIIGREGRNIRALEAATGIEIVVDDTPEAIVLSGFDPVRREIARLALHQLVQDGRIHPARIEEVVTKVKKQVEDEVVETGKRTVIDLGVHGLHPELIRMIGKMKYRSSYGQNLLQHARETANLCAVMASELGLNPKKAKRAGLLHDIGKVPDDEPELPHAILGMKLCEKYKEKPDICNAVGAHHDEVEMQTLLAPIVQVCDAISGARPGARREIVEAYIKRLNDLEQLALSYPGVVKTYAIQAGRELRVIVGADKIDDKDTENLSAEIAKKIQDEMTYPGQVKITVIRETRAVSYAK
>Ga0308426_1030570	MDEEFLINIVIAGKKYPLTIKRHEEELARAAADQINSKILQYRQHFAVEVDTKDLLAMVAFQLSMHNLELEKRNDTNPFTDKIQELTTELEGYLKK
>Ga0308426_1030571	MTEDHKRLLAVFEVRVRDLMALCDQQKRRIDELTAALSLKDEELRQAKDMIEGLNAKCDNMLTARIVSTNEEEMKNARMRLSKLVREVDKCIALLNE
>Ga0308426_1030572	MIELIGTNAGLVWNVLNEGGKMSFKAVKKATKIKAEKDMYAAFGWLAKEGKLAFEEIEGEMYVSLV
>Ga0308426_1030573	MISITLSSEISEACPDLHVLAIACQVKNTEPDERLWEEITRVEEDIRSTCKIEDINKWTPIFATRQAYKRLGKDPNRYRPSAEALRRRILRGLPLYKIDTLVDIVNLVSIRSGYSIGGFDADKIVGGLELGVGKEGEIYHGIGRGKLNIAGLPVYRDGVAGVGTPTSDEERTKIEMSTTSLLMILNGYSGKEGLLEAGGYSVDLLKRYVSAVNVEAELICRENRGKITL
>Ga0308426_1030574	MMKMKIQENKQIEVSRFSGLSGYRDISHFTTTRHGGVSTGTYASMNPGVYTEDDPGFIRKNLELLSDAVGISLENMVIPHQTHEDRVLAIDASFLSLNDKERKQRLEGVDALVTNVPDVCIAVSTADCVPVLLYAPDRKVVAAVHAGWRGTVLHIARKAASLMIEAYDCDPTQLVAGIGPSISQAAFEVGEEVVKAFQMAGFPMERILRRNAETQKAHIDLWETNRLQLLEAGLLSEHIEIAGICTYIRYEDYFSARRLGVKSGRILTGICLKKS
>Ga0308426_1030575	MAESNFVDYVKIYCRSGKGGRGSSHFRREKYIPKGGPDGGDGGRGGHVYLRGNRNYWTLLHLKYERHIMATNGESGSAKRSSGKDGEDRVIEVPCGTVVYDAETGEFICDVTEDGQQVMLLKGGRGGLGNFNFKTATNQAPRYSQPGEPALERTVILQLKLLADVGLVGFPNAGKSTLLSVVSAAKPKIANYPFTTLEPNLGIVSYRDNRSFVMADIPGIIEGANEGKGLGLRFLRHIERNSLLLFMVPAEADDIKKEYEILHNELVKYNPELLDKRRVLAITKSDMLDEELIEALSQDLPEGIPYVFISSITGLGIVELKDLLWKELNKENFHEAERIVHKNIDVSTLEFEDDDEYIFPVDEDEDDPDEEYEEYWDDDEDEDTRK
>Ga0308426_1030576	MLNVVIFGAPGSGKGTQSELIIKEYGLDHISTGDVLRGEMKAETELGKIAKDYIEKGQLVPDELIVDMLANVLDSKKPAKGVIFDGFPRTIPQAKALKKMLNERGTDVSVMLNLQVEEEELIKRLLERGKVSGRSDDNLETIKSRLDVYHTQTAPLADYYVGEGKHVAIKGMGTIEEIFGRIKEAVNNVK
>Ga0308426_1030577	MLLHFFVHRRKSCTFVPSKTERFMDRIRLKDKEFELFIPESDIQAAIAKMAVQIKADVEGKNPLFVGVLNGAFMFVAELMRELDVPYELTFARYSSYQGTSSTGILNEIMPVQADIRGRMVILLEDIIDTGFTMSYVMEKLRSEGAADVRLATMLFKPESLKCELTPDYVGLQIPADFIVGHGLDYDELGRSYKDIYKVVE
>Ga0308426_1030578	MIKIFATDKVKELDQYTIQHEPISSIDLVERAATTFVHEFCRRYSKQVRIVIFAGQGNNGADALAIARLLNEESYRVETYLFNPTEHLSVECEQNKQRLLDMERIEFTEVVRDFEPPTLTDRDVVIDGLFGSGLNRPLTGGFAAMVNYINQSEAEVVAIDIPSGLFGEDNRKNDSEAIIKASLTLTFGFPKLAFLFPENEQYVGEWKILDIGIHPDAIYETASPYSLVTEEDISYSLKSRKRFAHKGTFGHALLIAGSKGKMGAALLSAKACLRSGAGLLTVHIPTRGESIFQTAFPEAMLSLDANPDYFSTVPEIGSYSAVGMGPGLGQHLESAAAIERILQSSTKPVVIDADAINIMASNKDLFNKIPPRSILTPHPKEFDRIAGESTNSYDRLMKAQSFAAEHKICIVLKGAYTAICSPAGNIYFNSCGNPGMATAGSGDVLTGIILSLLAQDYSPETAAVVGVFLHGTAGDLAAAFRSEESMIASDITDMLGKAFKQIK
>Ga0308426_1030579	MFMLKHVRVFEKSRTCLKKFMYVFFYKMIGIQLYMFKSYNNSTLQSFVIKDIADIYRVSKKRLKCDSKRRWGTMKIYYHHSICTL
>Ga0308426_1030580	MKITIVSFAMTAALGLIACDNTKHNTLTEQEKAEGWELLFDGETLDGWRDYNGTALTGPWEVVNGTIQADGQGSDASGYIVTDKAYENFELSWDWKISKGGNSGLLYHVVEHPQFPVPYVTGPEYQLIDDLNFAEPLEDWQRCGVDYAMYLPDFNTIKVHPAGEWNNSKIIFDNGHVTYFMNGHKTVEFDAWSDDWFSRKNSGKWANAPEYGLAHKGLICLQDHGYPAWFRNIKIKELPRKTREARLFNGEDITNWDKYGTELWYVKDGLLVCESGPDKQYGYLATREYYDDFDLSVEFKQEKDGNSGVFIRSFVEEKDVKVNGWQVEVAPKGFDTGGIYESYGRGWLIQIPDEKENILKQGEWNTMRIRVQGDNVQTWLNGEEMVNIRDEKIGAGQGRIALQIHDGGGIKVLWRNLHLQTL
>Ga0308426_1030581	MKNISRRSFLKTGAVAAAGLTIVPGSVLGKSFGYTAPSDKLNIAGIGVGGMGRRNLANMNTENIVALCDVDWHYADKTFKDYPKAKRFKDWRVMFDEMGKSIDAIMVATPDHTHAGVTAHAITLGKHCYTQKPLTHSVYESRLLTKLAKKYKVATQMGNQGNSFDWCRQIAEWIQSGVIGDVYEVHCWTDRPIWPQGLMKPNDTPKCPKTLDWDLWIGPAQKRPYNPVYTPWNWRGWWDFGTGALGDMACHIMDPLYWALDLKYPTSVIGSSTLSNLYSPPHAQIVTYTFPARPPKGNVKMPEVKVYWYDGGLMPPRPEELKDGQMMGDENGGIIFIGTKGKIMTGCYGMNPTLLPVSDMEHFNQPKPTIPRVKGGNGDIWSTNAHEQDWIRACKESPENRTEASSNFQFSGPFNEMVVMGVLAVRLSGLQGLHRELQWDGENMRFTNISPNDKIKIVTVDDFKVIDGDPRFDRRFAEFNAAEMANEWIKHTYNNGFSLPDMPR
>Ga0308426_1030582	MIRHIYKIMIAIVCCLLAIPTEAQTKAEKNGWRLGMQSYSFHLFPLTEALDKTQELGLKYIEIYPGHKLGGKWGDKVFDFNLDAQTQKEIKELAASKGIKIVGTGVYVAEKSSDWEKMFKFAKAMDLEFITCEPALSDWDLVEKLSKQYNIKISVHNHPQPSDYWKPENLLKAISGRSQSLGSCSDVGHWRREGLNQIDCLKQLKGRIISLHFKDIAPKKAGENEQHDVIWGTGILDVKGMLKELKSQNFKGVFSIEYEYNWENSVPDIKECIQYFNKTANEIL
>Ga0308426_1030583	MASDNKIIELIKQGDIAAFNTLFKSVYLQLYIHCRKFIPAPEDAKDILQNVFLRFWEKRENIDIHTSLNAYLYRAIQNECLNYLRSTG
>Ga0308426_103061	MGNITNVGTIDYSNLVYSSNDEDIEQYSLEKDDLLFNRTNSSEWVGKTAIYKEEQPAIYAGYLIRIRPLLISPDYLNTVMNSCYYRDWCYDVKTDAVNQSNINAQKLSQLMIPIPPLKEQGRIVAEMDKWISLIDIVKNGKGNLLTVIKQAKSKILDLAIHGKLIPQDLNDEPAIELLKRINPNFTPRDNGH
>Ga0308426_103062	MGKIIGIDLGTTNSCVSVFEGNEPVVIANSEGKRTTPSVVAFVDGGERKVGDPAKRQAITNPTRTVFSIKRFMGENWDQVQKEIARVPYKVVKGDNNTPRVDIDGRLYTPQEISAMILQKMKKTAEDYLGQEVTEAVITVPAYFSDSQRQATKEAGQIAGLEVKRIVNEPTAAALAYGIDKAHKDMKVAVFDLGGGTFDISILEFGGGVFEVLSTNGDTHLGGDDFDQVIIDWLVQEFKNDEGADLTQDPMAMQRLKEAAEKAKIELSSSTSTEINLPYIMPVGGVPKHLVKTLTRAKFEALAHNLIQACLEPCKKAMSDAGLGNSDIDEVILVGGSSRIPAVQKLVEDFFGKVPSKGVNPDEVVAVGAAVQGAVLTDEIKGVVLLDVTPLSMGIETMGGVMTKLIDANTTIPCKKSETFSTAADNQTEVTIHVLQGERPMAAQNKSIGQFNLTGIAPARRGIPQIEVTFDIDANGILKVSAKDKATGKEQAIRIEASSGLSKEEIEKMKAEAEANAEADKKEREKVDKLNQADSMIFTTENQLKELGDKLPADKKAPIEAALQKLKDAHKAQDLAAVDSAMAELNTAFQAASAEMYAQSGAQGGAQAGPDMNAGQQGGAQDNGNKHGDNVQDADFEEVK
>Ga0308426_103063	MEKMRDSIDFKNMDIAALFRKLLLPTVLGMIFSALFVITDGIFVGKGIGSDALAAVNIVAPLWLFSTGIGLMFGVGASVVASIHLSHNKPKVARINITQSIVVSSLLLICTSTLFCLFAPQVVHLLGGSERLEPLAVEYMRWFVPFSAFTALLNSGMFFLRLDGSPNFAMLCNIVAAVLNIILDYLFIFPFGWGMFGAAFASAIGTTVGALMIIVYLARLSCALRFYPVKLSRNSMKLMKRNVGYMCRLGSSAFLCEVAIACMMFVGNLVFIHYLKEDGVAAFSIACYFFPIIFMVYNAIAQSAQPIISFNYGLNETPRVRQAYLLALKTAIGCGICFALITIFCSREIVAMFIDRSYPAYDIAVKGLPLYASGFVFFAVNIVSIGYFQSVERAKYATFITLLRGFILLTLCFYGLPLLLGKPGIWLATPLAELLTALFILIIYIGRKRNGKEKSISLQHGNHAKEILQEV
>Ga0308426_103064	MEIMLKKFCKKYKLPEKSLFELLSHMEEVDFSKGELIIEKGERNSNFYLIKKGIWRAYYLTDGTENSLWFVSPGDAAFSSWGYVDDKPSQVNIESVNDSTAYCISKVKLEALFAHSIEMANFGRKIFEREILSVDASTLAYGAPPTAKERYLTLMEENPELLQDVPLKYLASYLYITPQSLSRIRAGLRKKGNV
>Ga0308426_103065	MKKVFVSLCMAATLVGLSSCASTKNAATLSSLSGEWNIIEINGSAVVPAPNQEFPFIGFDTKTGKVYGNSGCNRLMGSFDVNAKPGQIDLGALGSTRMMCPDMTVEKNVLAALGQVKKYKQLGKENMALCGSSNRPLIVLQKKEASSKLSDLNGRWIISEAGGQAIPSGMEKQPAIEFDIAEKRMHGNAGCNIINGSFDVDDANPAAISFPRVISTMMACPDMEVEGRVLKALNSVQSFGKLAGGGMGFYDTDNNLVMVLVKK
>Ga0308426_103066	MGKVLIIGAGGVGTVVAHKVAQNPDVFTEIMIASRTKSKCDAVVKAIGNPNIKTARVDADSVDELVALFNSFKPEIVINVALPYQDLTIMEACLKSGVNYLDTANYEPKDVAHFEYSWQWAYKKRFEDAGLTAILGCGFDPGVSGIYTAYAAKHHFDEIQYLDIVDCNAGNHHKAFATNFNPEINIREITQNGRYYENGEWITTRPLEIHKALTYPNIGPRDSYLLYHEELESLVKNFPAIKRARFWMTFGQEYLTHLRVIQNIGMARIDEVEYNGMKIVPLQFLKAVLPNPQDLGENYEGETSIGCRIRGLKDGKEHTYYIYNNCSHQEAYKETGMQGVSYTTGVPAMIGAMMFLKGLWKKPGVWNVEEFDPDPFMEQLNKQGLPWHEVVDGDLEI
>Ga0308426_103067	MNVGDKAPEILGINEKGEEIRLSDYKGKKIVLYFYPKDSTSGCTAQACNLRDNYADLRKAGYEVIGVSVDNEKSHQKFIEKNNLPFTLIADTDKKLVEQFGVWGEKSMYGRKYMGTFRTTFIINEEGVVERIITPKEVKTKDHAAQIL
>Ga0308426_103068	MAKKDELNFENGNNMAASEKLKALQAAMDKIEKSFGKGSIMKMGDESVEQVEVIPTGSIGLNVALGVGGYPRGRIIEIYGPESSGKTTLAIHAIAEAQKAGGIAAFIDAEHAFDRFYAAKLGVDVDNLLISQPDNGEQALEIAEQLIRSSAIDIIVVDSVAALTPKAEIEGDMGDNKVGLQARLMSQALRKLTSAVSKTRTTCIFINQLREKIGVMFGNPETTTGGNALKFYASVRLDIRGSQAIKNGEEVIGKQTKVKVVKNKVAPPFRRAEFDIMFGEGISRAGEIIDLGAELGIVKKSGSWFSYNDTKIAQGRDAAKQVILDNPELAEELEGLIFAELRKDK
>Ga0308426_103069	VSFKRASSLLFFLLLSLTALQAQIKITGTVTDETKETVIGANITVKGTTIGTISDINGKYSIEVPNQKAILVFSFIGYTTREIPVGKNKVIDVVMKEDGVMLNEVVAIGYGSAKKGDLAGSVAKVDMEELNKTPVASFDQALGGRVAGVQVVSGDGRPGSAANIVIRGSNTVSDNSDGSPLYVIDGFATDDPNAAAYNPSDIESMDILKDASATAIYGARGANGVIIITTKRGKESAPRVTYDGYFTWQEQPQFLDIMNGKQFMKLQTEMLTEKELNDTYFGYSEALGRKRTLADYDYIPYYNWQDEVYRGAPMTSHNVSLSGGSKNTRYSSSISYYNQQGVIINSSYESLKARLTLDQNISKSVKFGATMNFANNLSKGSAPSQSGGGTSQYYLYQVLAYRPVTYNEKDDLINNMVDESGNYPYNPMKTVQNSYDQTRTRQLNLNTYLTWDIIKNLTFKATFNYTWRQDVRRTFYNSDTYQGDPKYSASGVNGNFSDKDRNSWSNEYTLNYKRRFGDHNLAGLLGASLSSDRTTVMGAGSGLITWESLGFWGLDSGTPRSITTTSVESKLMSYFARFNYDWKSRYILIATIRADGSSRFPYNKWGYFPSASFAWRLSDEPFMNLEDTFVSNLKLRVGWGATGNNNTYNDYASSVLYATGQNYAFNNMLTSAIYNSQIGNRNLKWETTYQTNIGLDFGFFNNRINGEIDIYNKDTKDLLLYAEVPGSLGFSSVQQNIGSINNRGLEFSINTVNFVGGKGKFKWTTNFNISFNKSKVTGLSDGQESRYSSVITTNNYICKVGHPLSEMYGYVYDGVYQYEDFNEVAPGQYVLKPEIPNNTEVRSNIQPGSVKLKDLNGDGKVTAEDQTIIGHGLPIHTGGFTNNFEWKGFDLSVFFQWSYGNDVINYNRTRLESLNSKHTNQLVSAANHWTPRTVNPDGSITEGNYTNYLCAPNRSLTNINTDREIEDASFLRLKNVQLGYSFPTKMLKNLKIRSLRVYVSAQNIWTWTKYTGYDPEVSTRNSAMTRGFDYSSYPRTRSYTFGVKLGL
>Ga0308426_1030610	MKKLIYILLSAGLCTSCNFLDTEIYDNPDAETIYQDETSCMSGLAGVYDVLGYAGTYGQYLWGDLDSGTDILVYNRSYGKDNLQPNLYTHNNTDGYIKDCWLALYDGINRANDFIDLINQRTDEQCGSARNKKMYIAEARALRALYYMNLVAYWGEVPLRLTPTRDLTTQLLEKSPQEAIYAQIIRDLKAAESGCLPADELNAPGRISRTTVQALLARAYIWQSGYPVYADTWEEARTYAKKVIDSNLHHLYGETDPAHQGYRDLFINMCSNRYDLEARESMFEVEFYGNGMDRSNECGKVGLYIGISQGVTTDPDVPYAYAWYDATKILYRLYLEDGLESDRDAEREYKVNVAKDKGDQRRWWTFADYTYKANAKTGKIEKNYLTDANLTSANNYGRTGNPGKWRAEYDPVRPWARNNSSINFPIMRFADVLLMFAEAENELNGPTDECIKALNRVRERSNARTLLQGEAGRTDNKENMRQLLFREQTRELCFEVPRHMELRRRGEQFYFDRIRMLYDQTAPENPNCGASSATVGYERSDVRSVPAYNISERNLYLPIPQCELSTNTICKQNERW
>Ga0308426_1030611	MKTNNNPTSGKRLAQLLALCLLATFSSCDRDGTESVEFGVNVQTPDAVYAGQPVTFEFDGNPDYIAFYSGEKNDRYANRDRTTLPEVDSLGLSYSAKMQYAENYDYLGDRILRVMISDTYDGSGEINPEEWHDLTDPDPAVNEEYLKSVILETSTTAKLPYAAVNLSQYKDKDFYLAFRYLAEPHTGIKSEGHTLPSDPKKTYSYDNRPRIDITELKLVKREPDKNLIVVEDMVREFVFTPHFVTSKVQNNFTVSNYSMMFQPQEYVVTDGKITVNESQDYDIDVWMVSQKLSPHSVEPDRGTPIKGTNARLGIYQHTYNEPGTYTATFIVTNANKWNSEQTVREVTVEVKPAQ
>Ga0308426_1030612	MKKIILSVFGMLVMAAGLQAQELIKDNEFDNADLTTEYGSKDNVTFGTWCAVNDETAASFRIINDKQRGKVLEFSVDPKLTTWYKSFVAQRYEGSVEPGMYKLGFWAKSEDMGQVKVFIRLRDANGKDLQRFFVCTQSQPKKADRKFYGGFGKANPSGKWTYYTLDFNFGKVANSIYQFSMNDTEDATPTDLKNFSICFQNSASEPSSVLIDGVSLKKIEE
>Ga0308426_1030613	MIKNKLIFLFLAGALLTACSDDEAPATDPKAYPLIIEAKVYTNYDTQQEGTTWTKPEDKIGVYVLKSGSSEVVSPHANLSYSPTPTSYDDYFQPDQVDAIPYFPTTGEDVWDVAIYYPRQETFETEGMVPLKLDKQGDMKASSLLYGRASSLTKENTVASMRLAPALSRLVFYFRAEGDITAEQLDNVTVDLNGLPTIGSFNVVEGRFSADTESVASFRMRTSSSTDATVARTTEAFVMPLGGTQGYVATINANKLPDALKKKTYTIGSSIGSFERGMQYVFDVTVSNTGYTIESSSSPIAGWEEGDKISGEGEEAQP
>Ga0308426_1030614	MKTLKHLALCLVAAFIATGCNQENNEPQKTPKKGTPAEFTMTINGGSNTRTITTNDSEKRTISWRTGDEVGIFAVGTDGTQNNCKYTYDGTEWKATNVSDAITLENGETYSFYAYYPYTEKITVATNASLNVLPDQSVAQGDGNSNYDLSDILISKVEASEYNGTSIELQYSHAYAMVEVLIAGDKVGDTAPEKVLLKNVITDANINLVTQEIMPTTNKQDIVMAYVANEENNGTYLYRAIVPEQTIEKGSVLLEVYGVNSGKNYMFRAPQNEAVKYPQGKYFRMEVTIGEYNAGIKFPAGSINPWTPSDGIDLEGEELIENLIKIPVSSLTAETFQQLTSSNYDQAENFWYCLAHKDDAASSGIQASVIDDNGEKVISFKTTATVNYSWYKSGVGYHWQSESDFTPGFYKLSFKIKSPENTLTIRGTIRAKGNLSNVTDKDLFFTNSLHKVTYLDYKTKSTTEYEEAIFYMDLKWAGSTAGTCTPEAIDLTNPNNSNLYQNMELKFKHHANSTGTIYIKDVKLESISLEEIPADQRPTE
>Ga0308426_1030615	MKNFLGLFLLLSLAGQPHAQASEATDNSIPSAVTHQSGNTSDTSIEDLLKLRKKYPLKPAKATKAEVQRAIDFIKTFDTAKMETVKIEDTRKLAAAIRALAYAAQENLPEGSEFSPYLDRVLNDGVIERIPAFPYNSYTDVRVVPVDFLSALPVCTPEQQGRLIESVKGLMEFYKLNQKDAILKRTVNSDYLYNVLPHLFVCALHNPDNAQAAEDLRSFSRYLSACTQYVPGEKDILKPDGTGFHHKTHYNGYMYSYRTWVEYMGRLKGTAFRITRDAYQRMSKAIVSVYLMATSSASDTEHFYANSLAGRHPLYGLDVNFSKALFRELVEIGGDMDGKEFDPELAAYYNAFFKTDHYKGVTPRKLDGFYQFNYSPAGIYRQANWVATMRCPTTRFWGGEIYNKTNRFGRYQSHGTLEVLYEGSLAASGYPYKDKKSAEKGGWDWNVMPGTTTVHYTDWKSMLPNGNNADRFDQWSHTTNFAGALAWGDCGLFAAAFDQDDKWGSQRFVPTHLSFCKSVFAIDGMLFSMGSGVSAQGEYPDEWITATNLFQSVTDGKASTIVNGKPLAEGDSLSIASSKDTWIVNPCSTGYFIPAGNDPLIVRYGKQTTPSSFGLTEQGMGTMTAAKAYLLHGAKPVQKKYQFLVVPATTAERMRADAKRFVRKGGIFEVKQQQDSLHIVKHTPSHTTAYALFAPATGLNEGALLASDTELLLLERITGKQLSIAVCNPDLRPQSDKYFGWVSTPTTATLTFHGTWTLDETSAAEALSVTHTDGQTRVTVVLEDGFPRYLNFIEKK
>Ga0308426_1030616	MNIKQLLLPAVCSLLLLPLQSCDDDADKQAQAEYMKEQVAAFEGTVDRLNASILCYQSLLSGEIPVGITPIETGYKVELSGGNAYNIGAGEEVDAFFPLITISEKGNWAYSFDGSNYLDFTDPSGKTLNAYSLEDIEAAYRSPQLQIDNEGFWKITCDGGTTYAYLSDTSRSRIAAFGGKGAGVSSLFSDIVYNETAGKLSLTLGADKGLKDFPVISNFYLKVKGSEAEDGLTFFLNEERKYEVETSDVVRTRIKAPDGWTVTLENDELSIKAPATTSATKTQNINIIITSSKQYQRTVTLEAKLLNTTFDADYCNAWKEFVSGSENNVLLDFSYAGYMHGEVAPPEMEELIARGYKVFDVTRYGAIPDDDKSDREAFLKALEAAGAKRTLNGNTTRMQVNGDAPLNAIIYFPKGEYILQTEEEVDKTISLTMGGFLIKGAGRNLTTLKMNAKNTMATPGDMWTCPTMIEIKNYSGVDMKSDITEVTADTPKGGFEITVGSASKIKAGDWVCLYVKNNDPEFVAKEIAPHPISDLNAATSIVKDGAEIYDLHQVASVNGNKVTFKEPIMHEVEAKYNWVIKEYKHYENVGVEDIAFEGKAEERFQHHESSSNNGSYDSEYKLIDLVRLTDSWMRRVNFISVSEAASLVSCANVSAYDIEISGNRGHSAVRSNSSSRVFIGKVYDHSSGYRIPKAGELAEWMENAGQYHGCGVSKPSMGAVIWNVQWGDDACYEAHASQPRATLIDRCTGAFIPSRQGGDRYEVPNHLGDLIIWNMNATRTGYESNWNNQFVWWDKNSAWSKTVPPVIVGFHGASINFAETFISDVPQNKRIESQGSRVEPYSLYEAQLRRRLGYVPAWLTALK
>Ga0308426_1030617	MKLILLSLAFLYTFPLGAQQVIGFEDRVPESFTSPDRKSLSLSNRYYKEGKKSLEWNFGPGSVMNVALDAPLALNNKTEATHGITLWIYNEKSQPDSLRFEFLDAEGKVSYWFTYRLQSPGWRACWIGFKSMRGDKADKLITSYRIVAPNRKGRVFFDRWKFPEKAMNLRTTPDMQIDYNSLAVGRDLWHWCRVWEWEQYEYDIPRPAKLTEQQRRDLKTIEERLNEALTPPAASAVAAAVKKAVATYAKADIYPSGSGFTGAPLLAPDELHRDKGELSWNDLEAMLAGFAYDAYCNKSYEAESNYFAVWEYAIDQGFTYGSGMGTNHHYGYQIRKIYTTAWLMRKAILKSSRRDDILKTLLFWSALQETRLPCAEIRDEMLDSWNTLLQPKLIAAMMIPDECGRVQALRGLSRWVSGSVNCTPGTIGGIKADGTTFHHGGFYPAYTTGALATVSDYIAMTGGTEFVPSLEARRLLAGAFTAMRNYSNLTEWSTGLGGRHPFGGKMGGADIKAFAQLALSGDLSGQGDEFDHALAADYLRLMNGKNSPEARFFKEKDIQPAKAPQGFFVYNYGAAGIHRRADWMVTLKGFNTNVWGSEIYTKDNRYGRYQSYGSVQIMGYPSRKASGYVEEGWDWNRLPGTTTIHLPLELLDNPRTGTLMARSTENFAGTSSLEGRHGMFAMKLKEADYKNFTPDFVARKSAFCFDNRIVCLGTGISNSNAQYPTETTLFQSEYRPGKAAISVMGKEIDKPSFGAKLAGNPNCWLRDGYGNHYLVPEGLVRVQIAEQQSAKDTDKSPTKGTFASAYIVHGLAPQDAAYAYSILIQPTAGELAAAQKEPGYSILRRDRQAHIVFDRASGVTGYAAFEAVSLPEDEVVADIASETMVMRRTAEDGTLIVSVCDPDLHIKEKTYTTPEPSAPSFKTLHLRGAWSLAVPNEKVKVQSAGDVTEITVTCRHGQPVEFRLKK
>Ga0308426_1030618	MALITYILIAIPVCLLAIILWLYFDYWKYKRKNHFILLILLFYPILSYAQYTDKAQCTISFSSYANQPGKLEYTQDGIIYRFTPESNAWKITIKNNTNKDIRINWEKASFIINGKASGVGFYPVTAGSTPTDVIKEKSEITRTVTASNLIKGKKVNKIYSKRNLKKGGRTSVNIVLPIGIGNQPQFFHIFNFVITAN
>Ga0308426_1030619	MTFQYIINHLNKPHLWYIVLTAPHAELSTQKKMERQGFITYVPATSVRRTWDGRIKEIHIPAIARCVFVYATNEEMQEMQKEYAVLSPQTVTTLYQNQ
>Ga0308426_1030620	MEKSNIYIGEIIRNVMADNQVTKAELARRLGVRPQSVDYMLTRKSIDTDTLYNVSRALNYDFAMLYSLREGQTNCDVKESVYNVATAKILVELELKPEDLARLNLKKRISDVLK
>Ga0308426_1030621	MTLTVYILIAIPICILAILIWTYFDYRKYKREHHLIILLSLLFPTLSHAQYIDNENCRISFKSYENHQDKLEYIKDNVFYQFIPNSSAWKVIIKNNTDEVVWLNWEKAGFIVNGKASGVSLFPFTTDKVPTESIQSNHGINRTITASNLITPKGINKIYNKRNIRKGGRTSVTIVLPITIGNRPQFFHAFSFTVTKAN
>Ga0308426_1030622	MTFQHIITHLGKPHSWYIVLTGPHAELSIKKKLEQQGFITYVPVTSVRRCWAGCIKEIHTPVITRCVFIYATDENIQGIQNEYTVLSPQTVTALYQNQ
>Ga0308426_1030623	MASTRALAKSINMPFLQNNNKIIYVSLLIILSVFLFLDYIPGMHAYAAWVTPPVALFLGLAFALLCGQAHPKFNKKTSKYLLQYSVVGLGFGMNLQASLASGKEGMEFTIISVVGTLLIGWVIGRKFLKVDRDTSYLISSGTAICGGSAIAAVGPVLKAKDSEMSVALGTIFILNAIALFIFPMIGHALNMSQHEFGTWAAIAIHDTSSVVGAGAAYGEEALRVATTIKLTRALWIIPLAIATSFIFKSKGQKISIPWFIFFFVLAMVVNTYVLNLSETGALIGAGINSIARKTLTITLFFIGASLSRDVLKAVGIKPLVQGILLWVVISCSTLAYIYWF
>Ga0308426_1030624	VVRTGSRLTVGEEITPEELLHLPLVLRERGSGTLDVFERALQQHNIKLSSLQVLMYLGSTESIKLFLEHTDCLGIVSIRSITRELYSGQLRVVEIKGMPMLRDFSFAQSQGQESGLAQVFMQFAMHNNNKL
>Ga0308426_1030625	VSDFRLKVFQSVAKNLSFTKASQELFVSQPAITKHIQELEAAYQTRLFDRQGSRISLTDSGKLLLEHCERILEDYKRLEYEMHLLHNEYTGGLKLGASTTIAQYVLPPLLASFIGKFPQVNLSLLNGNSREIEAALQEHRIDLGFVEGVFRLPNIKIPLFWKTNW
>Ga0308426_1030626	MENARIKLSETVMVIDVAYLNFVINDLKKYFEPLLGRSLQTVDLALFTMYLAMDAGVKGSDNDVHILLVYDEQSGKLEHCLPSDLKSELDGVAFKASLGEFSFMAVPSEGFVSRGDLYLDLLQIVLNSAEVKKLVAVPFNEEYGKEVEDVLKEFTAEGSGCKENAKDIVYFRMEEPEAPAVCHWEMLGYPLMSVLGIRSEDLQNN
>Ga0308426_1030627	MNFNNFTIKAQEAVQEAVNLTQARGQQAIEPVHLLQSVMKVGENVTNFIFQKLGMNGQQIALVLDKQVDSLPKVSGGEPYLSRETNEVFQKATQYSKEMGDEFVSLEPILLALLNVKSTASTILKDAGMTEKELRNAINELRKGEKVTSQSSEDTYQSLEKYAINLNEAARSGKLDPVIGRDEEIRRVLQILSRRTKNNPILIGEPGTGKTAIVEGLAHRILRGDVPENLKNKQVYSLDMGALVAGAKYKGEFEERLKAVINEVKKSEGDIILFIDEIHTLVGAGKGEGAMDAANILKPALARGELRSIGATTLDEYQKYFEKDKALERRFQIVMVNEPDTLSTISILRGLKERYENHHHVRIKDDAIIAAVELSNRYITDRFLPDKAIDLMDEAAAKLRMEVDSVPEELDEISRKIKQLEIEREAIKRENDQPKLEQIGKELAELKEQEKSYKAKWQSEKTLVNKIQQNKVEIENLKFEADKAEREGDYGKVAEIRYGKLQALNQEIEETQQKLHEMQGDKAMIKEEVDAEDIADVVSRWTGIPVSKMLQSEKDKLLHLEDELHQRVIGQDEAIEAVADAVRRSRAGLQDPKRPIGSFLFLGTTGVGKTELAKALAEFLFDDETMMTRIDMSEYQEKHSVSRLVGAPPGYVGYDEGGQLTEAVRRKPYSVVLFDEIEKAHPDVFNILLQVLDDGRLTDNKGRTVNFKNTIIIMTSNMGSGYIQSQMEKLNGSNKEEIVEETKKEVMNMLKKTIRPEFLNRIDETIMFLPLTEKEIKQIVVLQIKSVQKMLSANGVELVLTDAAIDFLANAGYDPEFGARPVKRAIQHYLLNDLSKKLLSQEVDRSKPITVDADRTKDGLVFRN
>Ga0308426_1030628	MLKTILSISGKPGLYKLISQGKNMLIVESLVDKKRFPAYGNEKIISLGDIAMYTDAEEVPLKDVLLSMKKKENGAAVALDVKKASVKELQAYLAEVLPNFDRDRVYVSDIKKLISWYNLLVASGMTDFEEASEAAAEETKEATAE
>Ga0308426_1030629	MTVRIGITGGIGSGKSVVSRLLEVMGIPVYISDMETKQLMVADNRIRGELIALLGEEVYAGGILNKTLLASYLFGSPEHARQVNGIVHPRVKEDFRQWVRQHAGCSMAGIESAILIEAGFAGEVDAVVMVYAPEEVRVQRAMKRDASSRELIERRIRSQMSDEEKRMRADFVIVNDGETPLIPQVLALITFLSQNNTYLCPPKK
>Ga0308426_1030630	MFERRNIKRIYLNITGKTKDFLLSDKSREFFVFLFFFFIAGGFWLLQTLNNDYEAEFSIPVRLRGVPNNTMITSEPASELRIKVKDKGTVLLNYMLGKSFYPVTLDFSDYKGTDNHVRVYASQFEKKILSQLNVSTRLLSMKPDTLEYIYATGMSKLVPVKLSGTVSAGRQYYLSDTVFKPDSVLAYAPEGVLDTITAAYTQQVKLENISDTLRQQVSLLTLRGVKFVPASIEMMLPVDIYTEKTVEVPLHGVNFPADKVLRAFPSKVQVTFQVGLSRFRQITADDFHINVSYEELLRLGSDKYTVKLKNVPEGVNQVRFNPEQVDFLIEQISPSL
>Ga0308426_1030631	MNLMTVFFLQAPAAGLDGSMMWILLIAMFVIMYFFMIRPQNKKQKEIANFRKSLQVNQKVITAGGIHGIIKEINDNDVVLEIASNVKIHIDKNSIFAAAADANSSQASK
>Ga0308426_1030632	LPLVKTPVFTLVMINRVLIRLKIIQIVYAYYQNGSKNLDAAEKELFFSLSKAYDLYNYLLMLMIALTNYAQKRIDAAKAKLAPTADELYPNMKFVENKFISQLEVNNQLMDFISNQKRTWANDEDFVKGLFEKIVASDIYKEYMASSENTYEDDRELWRKLYKTFIFNNEELDVLLEDQSLYWNDDKEIVDTFVLKTIKRFDEKNGANQALLPEFKDDEDQEFARRLFRRTILNCDYYRHLISENTRNWDLDRVAFMDVVIMQCALAEILSFPNIPVSVSLNEYVDIAKVYSTTKSGSFVNGTLDGIVKELKKEGKLSKN
>Ga0308426_1030633	MQIFIIRAFSFDSLKKIVNFEPDYNKIAKIWKTLKRKVGWT
>Ga0308426_1030634	MEDFKKKSGLDVNDKEIVFSQSIKAGKRIYYLDVKKNRKDEMFLAITESKKVVMGEGDDSQVSFEKHKIFLYKEDFEKFMNGLQQAIGFIQEQQGCYARHNDNEELPANEQPAAEQEEKESQLDGEIKIDIDF
>Ga0308426_1030635	MRSIEVKGTARTIAERSSEQARALKAIRKDNGVPCVLYGAGENVHFTVPAEGLRNLVYTPHIYVVDLIIDGKKVNAILKDIQFHPVKDTILHVDFYQIDEAKPIVMEVPVQMEGLAEGVKAGGKLTLQMRKLKVKALYNAIPEKLIINVSHLGLGKTVKVGELSYEGLELLNAKEAVVCAVKLTRAARGAAAAAANN
>Ga0308426_1030636	MKYLIVGLGNIGPEYHETRHNIGFMAVDALAKTAGATFNDGRYGFTATISVKGRQLVLLKPSTFMNLSGNAVRYWMQKENIPLENVLIVVDDLALPFGTLRLKGKGSDAGHNGLKHIAATLGTQNYARLRFGIGNDFPRGGQIDFVLGHFTDENWKTMDERLKTAGEIIKSFCLAGIDITMNQFNKK
>Ga0308426_1030637	MSEARIDKWMWAVRIFKTRTIAAEACKKGRISINGALAKAARMVKPGDVIQVRKPPVTYSFKVLQSIEKRVGAKLVPEMMENVTTPDQYELLEMSKVSGFINRAKGTGRPTKKDRRELEDFTAPEFMDDFDFDFDFEE
>Ga0308426_1030638	MSEKIIKWGFIGCGEVTKYKSGPAFQKIEHSEVVAVMSRDISKAKTYAKERGIAKWYNDAQELINDEEVNAVYIATPPSSHATYAIMSMKAGKPVYIEKPMAVTYEECCRINRISKETGIPCFVAYYRRYLPYFLKVKSLVEEGAIGNIINIQIRFAQPPRDLDYNKENLPWRVQPDIAGGGYFYDLAPHQIDILQDMFGYILEANGYKSNRGGLYPAEDTLSACFQFDSGLVGSGSWCFVAHESAREDRIEIIGDKGMICFSVFTYDPIALHTERGREEIPVESPVYVQQPLIQAVVDHLLGKSICSCDGESATLTNWVMDKILNKI
>Ga0308426_1030639	MKSDPKECLYCQNNETLHNLMIEIAQLSVSRVFLFKEQTYRGRCLVAYKDHVNDLNELSDEERNAFMADVARVTRAMQKAFNPEKINYGAYSDKLSHLHFHLAPKYVDGPDYGGTFQMNPGKVYLTDAEYQELIEAVRSKL
>Ga0308426_1030640	MSHLAPLIADLALILICAGVMTLLFKKLKQPLVLGYVVAGFLASPHMAYTPSVMDTANIQTWADIGVIFLLFALGLEFSFKKIVKVGGAAIIAACTIIFCMILLGVAVGTAFGWKRMDCIFLGGMIAMSSTTIIYKAFDDLGMRKKQFTGLVLSVLILEDILAIVLMVMLSTMAVSHNFEGTEMLGSIAKLLFFLILWFVVGIYLIPVLLKKCRKLMSEETLLIVSLGLCFGMVVLAAHTGFSAAFGAFIMGSILAETVEAESIERLVKPVKDLFGAIFFVSVGMMVDPLMIVEYAGPIVVITLAVIAGQSLFGTLGVLLAGQPLKTAMQCGFSLTQIGEFAFIIASLGVSLHVTSHFLYPIVVAVSVITTFLTPYMIRFAEPASNFVDMHLPERWQKFLLHYASGSQTVNHESLWKKLILALLRITVVYSIVSVAVIAIAFRFLVPFFKESLPGVWGPLLSALVIILFIAPFLRAIMIKKNHSVEFVTLWRDSRGNRAPLVATIVLRILLAVSFVMFVIAGLFKLSVGLVFGVAVLLVTVMILSRQLKRQSIMIERTFFQNLRSRDMRAEYLGEKKPEYAGRLLSRDLHLTDYEIPGESAWAGKTLEELNFGKRYGVHVVSILRGRKRINIPGASVRLFPLDKIQVIATDEELNVFGEEMDRLSTVATDVVEKSEMILRQLRIDANSPFLGKTLKDAGIREKYHCLIVGVERGEETLHAPDVHEPFVAGDVVWIVGENVDVYKLVGENDENVDL
>Ga0308426_1030641	MKISHIEHLGIAVKSIEEALPYYENVLGLKCYNIETVEDQKVRTAFLKVGDVKIELLEPTSPESTIAKFIEKNNGNGGMHHLAFAVEDGVADALAEVEEKGIRLIDKAPRKGAEGLNIAFLHPKSTLGVLTELCEKGE
>Ga0308426_1030642	MSNQLEKIKELIDRRAAARLGGGEKAIAKQHEKGKYTARERIAMLLDEGSFEEMDMFVEHRCTNFGMEKKHYPGDGVVTGCGTIEGRLVYIFAQDFTVSAGSLSETMSLKICKIMDQAMKMGAPCIGINDSGGARIQEGINALAGYAEIFQRNILASGVIPQISGIFGPCAGGAVYSPALTDFTLMMEGTSYMFLTGPKVVKTVTGEDVSQENLGGASVHSTKSGVTHFTAQTEEEGLALIRKLLGYIPQNNLEEAPYIDCTDPIDRLEDSLNDIIPDNPNKPYDMYEVIGAIVDNGEFLEIQKDYSKNIIIGFARFNGQSVGIVANQPKYLAGVLDSNASRKGARFVRFCDAFNIPIVSLVDVPGFLPGTGQEYNGVILHGAKLLYAYGEATVPKVTITLRKSYGGSHIVMSCKQLRGDMNYAWPTAEIAVMGGAGAVEVLYAREAKEQENPAQFLAEKEAEYTKLFANPYNAAKYGYIDDVIEPRNTRFRIIRALQQLQTKKLSNPAKKHGNIPL
>Ga0308426_1030643	MNKTKIGIFLSLMLVLGFCSSCGEKKANSKLLLNEVLINNESNFQDDYGVHSAWIEIFNKSYGSADLAGCYLKFSSQPGDTATYFIPKGDVLTLVKPRQHALFWADGEPNRGTFHTNFKLDSLNANWIGLYDSGKKLLDQIVVPAGVLKANQSYARVSDATPEWEVKGETSDKYVTPSTNNQTIDSNAKMEKFEQHDSVGIGMSISAMSVVFFGLILLYISFKIVGKISVNLSKRNAMRAKGITDKKEAKEKLLGEAPGEVFAAISLALHEMQSDVHDVEDTVLTITRVKRSYSPWSSKIYTLRETPQRK
>Ga0308426_1030644	MKEYKYKINGNVYKVTIGDIEDNIAHVEVNGTPYKVEMEKTPKAAVKPVVRPVSTAPAAPATPVVKPAAASTGKSGVKSPLPGVILDIKVNVGDTVKKGQVIIILEAMKMENNINADKDGKITAINVSKGESVLEGTDLVIIE
>Ga0308426_1030645	MGEFITFLGNNLADFWTYTGFANATAGHVVMILVGLFFIYLAVAKEFEPMLLIPIGFGMLIGNIPFNMEAGLKVGIYEEGSVLNILYQGVTSGWYPPLIFLGIGAMTDFSALISNPKLMLVGAAAQFGIFGAYMTALAIGFDPMQAGAIGIIGGADGPTAIFLSSKLAPNLMGAIAVSAYSYMALVPVIQPPIMRLLTSKNERLIRMKPPRVVSHTEKVMFPIIGLLLTCFLVPSGLPLLGMLFFGNLLKESGVTRRLANTASGPLIDTITILLGLTVGASTQASEFLTTDSLWIFGLGAFSFIVATASGVIFVKIFNLFLKKGNKINPLIGNAGVSAVPDSARISQIVGLEYDPTNYLLMHAMGPNVAGVIGSAVAAGILLGFLM
>Ga0308426_1030646	MKKVFFILGTLLLSLSTYAAMNVNKIDPPFWYTGMQNPELQLMVYGEGIGNAAVSVNYPGVSLSSTVKLESNNYLLVYLKLDKDVKPGKMTLTFTQGKKKLVKEYELKARAKKGCEHKGFDASDALYLLMPDRFANGNPDNDQIAGMAEYKVDRNDPNARHGGDLAGIEQHLDYFSDLGVTALWFTPVLENNMTGGSYHGYATTDYYKVDPRFGTNEEYKRLIEKSHARGIKIVMDMIFNHCGVEHVWIKDMPCKDWFNNPDHENNFVQTSFKLTPHVDPYASKYDFSQMNDGWFVTAMPDLNQKNPHVYRYLVQNSFWWIEYADIDGIRMDTYPYADYDAMSNWMKELNEEYPNYNTVGETWVTEPAYTAWWQKDSKLSAPKNSNLKTVMDFSFYDKINIAKTEETETWFKGLDRVYNSFVYDFLYPNPESVLAFIENHDTDRFLGEGDNLPMLKQASTLLLTTRRIPQLYYGTEIMMNGVKSKSDGYVRKDFPGGWADDKETALTTEGRSKIQNDCYNFYKTILNWRKGNDVIAKGSMTQFMVQNGVYAYARQHEGKTVFVMLNGTDSATAVPLKFYKEILKGAKQGKDILSGRTIAFGEELKMGARESLVIEL
>Ga0308426_1030647	MVNYKDLGLVNTREMFARAIKGGYAIPAFNFNNMEQMQAIIKAAVETKSPVILQVSKGARQYANATLLRYMAQGAVEYAKELGCKHPEIVLHLDHGDTFETCKSCIDSGFSSVMIDGSHLPYEENVALTKKVVDYAHQFDVTVEGELGVLAGVEDEVSAEHHTYTNPEEVIDFATRTGCDSLAISIGTSHGAYKFKPEQCHVDPATGRLVPPPLEFAVLDAVMEKLPGFPIVLHGSSSVPQEEVDTINKFGGKLEAAIGIPEDQLRKAAKSAVCKINIDSDSRLAMTAAVRKVFAEKPAEFDPRKYLGPARDNMEKLYKHKIINVLGSENKLAQLD
>Ga0308426_1030648	MKKGFLQKKPEIDRFIAFYFRFLQEINTISPMRKLIVFFSFWFGVTIVAAQNTERKLYSIAFYNLENLFDTIHDAGKNDHEFLPDGSYRWSARKYEAKLHNLSKVLSSLSRDLVPEGPAVIGVAEVENRRALTDLVSRPAISNYKFVHYEGPDRRGIDCALLYDPQQFTLTNSKLVLSTPFEGDTVHLTRGFLIVDGRMAGERVCFIVNHWPSRGAKSPVRVHAAKQVKALTDSLLREDKKLKLFVMGDMNDDPMDESMQTLGARKYVSGMKASQFYNPWWEILEDKGVGTLLYRGKWNLFDQIVLSRPVVKAKKGLRYDHSEIFIRDYLIQQDGKYKGAPLRTHGGRVWLNGYSDHLPTIVYLKK
>Ga0308426_1030649	MKKGIHPENYRPVVFKDMSNGDVFLSRSTVNTKETIEFEGETYPLVKLEISSTSHPFYTGKSKLVDTAGRVDKFMSRYGNRKK
>Ga0308426_1030650	MYIKKSFQAYQTDFSSAPKTIITVHKSVPQDEIIYPARRIILSYGIDKSVLRDGSFRLARRIYLHNTSVHICRRPSNISKPQTRFHPLSRINRRVEGEGKYHQTENGESLCLKETK
>Ga0308426_1030651	MAQSKQTLQDTPCTSHLVLQEEATPHTSYTDSGRRRHIGRKANNNNTYGYIMKKNLVLLLTVIAALSGCMQNDLAEIRREQATLAARISAIEKWQALVNDNIAGLQSIINAQSDNDYVTSVTPLTDGSGYVINFVKSGAVTIRNGEQGIAGATPQISAKEDNGIYYWTLNGDYLRVDGKRLRVTGEPGATAPTPRLKTGSTLNSESGGSAYEADATYLSVDNGANWTKVTGPQGDAIFTTDGIDTDNDDYIELTLADGTTKIRLPRYKTFQIGTDTEHTNAAISLTELATDIPLSLPSDLKADSYTAIMAQITSDRGTSTDIKTRAAALPWTVSVEHPTFDPATGNCKNDAKVTVTAPEDIADGETAMLEVSIIGADGRKTIATRALKYTAIVNTGDYYYSDGTFSASLISSKTCIGVIFHVGDVAKDDAVLRAKIGDTSTGNHGLVVALKDAGKGVVWQTADAAIGDAGLSEPYVSILIAKTKDEDPDGNLNMMLGYNNTEVIKKYNKSNSGSKATILQSIDTYAASNTAPGKSSGWYLPSIKELSLIYSGVINGSIWDLGYDIPANTSNKTLIEKKFSTLNTQAAGSAENFSIRRNNDPSNNYLGYWSSSEAPEKHTANPNQDYFNRAWYGDFLDSYINQTYKNDDGRLCVRAILAF
>Ga0308426_1030652	MKTTPFTETHISLGAKMHEFAGYNMPIEYSGIIDEHLTVCKGVGVFDVSHMGEFWVKGPHALDFLQKVTSNNVAALTPGKVQYTCFPNEDGGIVDDLLVYQYEQEKYLLVVNASNIEKDWNWCVSHNTEGAELENASDRMAQLAVQGPKAVEALQKLTPVNLSELPYYTFTHGEFAGEPDVIISNTGYTGAGGFELYFYPEAAMKIWNAVFEAGAEFGIKPIGLGARDTLRLEMGFCLYGNDLDDTTSPIEAGLGWITKFEEGKNFTNRPMLEKQKAEGTARKLVGFEMVDRGIPRHGYELQSPEGTPIGVVTSGTMSPTRKIGIGMGYVKPEYSKVGTEICIDMRGRKLKAVVVRPPFRGKV
>Ga0308426_1030653	MTLVERFLKYVSFDTQSNEESGVTPSTPGQMVFARFLKEELESLGLEDITLDENGYLFATLPANTDKPVPVVGFIAHMDTSPDMSGKDVSPRIVENYDGKDIVLCAEGKVVLSPAQFPELLDHKGEDLIVTDGKTLLGADDKAGIAEIVSAIAYLKEHPEIKHGKIRIGFNPDEEIGLGAHKFNVEQFGCEWAYTMDGGEVGELEFENFNAASAKIVFKGRNVHPGYAKNKMINSIRVANRFISMLPGHETPEHTEGYEGFYHLIGITGEVERTTVSYIIRDHDRVRFENRKKEFEHLVRKINAEYGEGTAVLELHDQYYNMREKIEPVMHIIDTAFKAMEAVGVEPHVKAIRGGTDGAQLSFKGLPCPNIFAGGLNFHGRYEFVPIQNMEKAMNVIVKIAELIAAQ
>Ga0308426_1030654	MGGFFGTVAKASCVADLFYGTDYNSHLGTKRGGMATYDQEEATFKRSIHNLESTYFRTKFEDELDKFKGNSGIGIISDTDPQPLILNSHLGRFAIVTVAKIVNLEELEAELLEQNMHFAELSSGKTNQTELIALLLIQGKNFVDGIENVYKHIKGSCSMLLLTEDGIIAARDRWGRTPVVIGKKDGAYAATSESSSFPNLGYEVDRYLGPGEIVRLHADGVEQMRKPDEEMQICSFLWVYYGFPTSCYEGKNVEDVRFSSGLKMGQTDTSEVDCTCGIPDSGVGMALGYAEGKGVPYHRAISKYTPTWPRSFTPSRQEMRSLVAKMKLIPNRAMLEGKRLLFCDDSIVRGTQLRDNVKVLYEYGAKEVHIRIACPPLIYSCPFVGFTASKGDLELITRRVIKELEGDENKNLEKYATTGSPEYEKMVEVIRERFGLSSLKFNTLETLVEAIGLPKCKLCTHCFDGSSHF
>Ga0308426_1030655	MRNMKAICTKLTCFLLALFMGSVAMAGSITSPNGQLQLNFSVNPQGEPVYELFYKGKAVIKPSKLGLELKNDPGLMNGFTLTDTQTSTFDETWEPVWGEVKQIRNHYNEMAVTLNQKAQDRNIIIRFRLFDDGLGFRYEFPLQKNLNYFVIKEERTQFAMAGDHKAFWIPGDYDTQEYDFTESKLSEIRGLMKGAITGNASQTQFSPTGVQTSLQMKTADGLYINLHEAALVDYSCMHLTLDDKNLIFESWLTPDAVGDKGYMQAPCKSPWRTVIVSDDARDILASKLTLNLNEPCAYEDVSWIKPVKYVGVWWEMIAGKSTWAYTDDLPSVKLGETDYSKTKPNGRHGANNENVKRYIDFAAANGFDQVLVEGWNEGWEDWFGHSKDYVFDFVTPYPDFDVKMLNAYAKSKGVKLMMHHETSSSVRNYERHMDKAYQFMVDNGYNAVKSGYVGDIIPRGEHHYGQWMNNHYLHAVKKAADYKICVNGHEAVRPTGLCRTYPNLIGNESARGTEYEAFGGSKPFHTTLLPFNRLIGGPMDYTPGIFDTKLDFMGDLPHGQVQTTLAKQLALYVTLYSPLQMAADLVENYEKHMDAFQFIKDVAVDWDDSKYIEAEPGDYITVARKAKGTDNWFVGGITDENARTADFTLDFLTPGKQYVATLYADGKDADYKENPTSYRIKKGIVTAKTKMSVKEARSGGFALSLIEATPTDKKAVKKWK
>Ga0308426_1030656	MKTLSLPTKYQTSIIMTKILIAIFLGGGTGSVLRYCAQMALHERIVPYSFPWATFAVNIIGSFLIGLFYALSARFNLSTEVRMLLTTGLCGGFTTFSTFSNDGLMLIKQGFYGLFALYTLLSILLGFFAVLGGSILGKTF
>Ga0308426_1030657	MAAMKPSKPFSMPPVRIVSPTLEGQAESPKSLKEWFVTEETVRGLRFNKQTEESIDCSYKSITNCTFSHVQFNNCKLKATHFTDVRFEHCDLSNISFAESSLFRVEFISCKLVGTNLPETILNHCRMRDCNARYLNLSMSKINQAEFATCDLRNSDLNDCKLTSVAFTDCELVEAEFSHTPLRGIDLSDSHIEGIHVNLPDIRGAIVSTHQAMNLTSLLGLVIKD
>Ga0308426_1030658	MKIEKIIGREILDSRGNPTVEVDVILESGFIGRASVPSGASTGEHEALELRDGDKKRYGGKGVLKAVNNINNIIAPKLIGMSALEQMSIDHAMLALDGTKTKSNLGANAILGVSLAVAKAAAAYLDVPLYRYIGGTNTYVMPVPMMNIINGGSHSDAPIAFQEFMIRPVGANSFREGLRMGAEVFHALKKVLHDRGLSTAVGDEGGFAPGLAGTEDALDSIIAAIKAAGYEPGKDVMIAMDCASSEFYHDGIYDYSKFEGEKGKKRTANEQVDYLEELINKYPIDSIEDGMSENDWEGWKKLTDRIGNRCQLVGDDLFVTNVDFLAMGIEKGCANSILIKVNQIGSLTETLNAIEMAHRHGYTTVTSHRSGETEDATIADIAVATNSGQIKTGSLSRSDRMAKYNQLLRIEEELGNNAVYGYRRIK
>Ga0308426_1030660	MAENKGYMQYAMLFGTYLGGYWILKFILFPLGLTIPFLSFLFVGLTLCVPFMGYYYVRMYRNTVCGGGISFLHAWIFTVFMYMFAALLTAVAHYIYFRFIDHGFVINAYESQIDILNQSGVPGIEAYANMFQETLETVKSLTPIDITMQLVSWNVFCGSLLALPTALFVMRRKKE
>Ga0308426_1030661	MDISVVVPLYNEEESLPELFAWIERVMKTHNFSYEVIFVNDGSTDRSWQIIEQLQAKSDKVRGIKFRRNYGKSPALYCGFEQAQGNVVITMDADLQDSPDEIPELYRMITEDGYDLVSGWKQKRYDPLSKTIPTKLFNATARKVSGIKNLHDFNCGLKAYRRDVIKNIEVYGEMHRYIPYLAKNAGFKKIGEKVVHHQARKFGKTKFGGWNRFFNGYLDLISLWFLSTFGIKPMHFFGILGSLMFFIGFVAVIIVGASKLYYMNQGMPYRLVTDSPYFYLSLTSMIIGTQLFVAGFLGELISRNAPERNKYQIEKII
>Ga0308426_1030662	MKALVKFIIFGAILFPVFSVIISCSEEADCSMATRAMMQCYLYTLDPETKVVSNDTLDSLTVTAFGTDSVIINNQKKVHDLSLPLRYTADSTVLVFRYSETLTDTLVVHQTNTPYFLSMDCGYQMKQAITGVRYSRHSLDSIRIANKEAGIYGAENLKLFY
>Ga0308426_1030663	MEQKILSYSISLALCLLLSLPLQAQNSSLSSPPANNPPKKEKKEAKEEVYYPLYNGISVSVDLWGPGSKLLGSDFFSSEVAVDVNLKNRFFPIVELGYGNTDTWSDKGVHYKTGAPYFRIGMDYNALYNKKHGHMILVGLRYAATGFKYDVEALAVNDPEYGGSLGNPNLVDGIWGNSLPFNYKGMKGSMQWAEFCVGIRAHVWKDLYMGWALRFKFRLSSSVAGHGDPWYVPGYGKYNGNTTGVTYTITYKLPF
>Ga0308426_1030664	MTGLEIWLLAIGLAMDCFAVSIASGIILKRIQLRPMLIMALAFGFFQALMPLLGWIGASFFSHLIESIDHWVAFAILAFLGGRMVMESFKDEGCRHEFDPTSLKVVSALAVATSIDALAVGISFAFLGVRNFAAILPPIGIIGFVSFALSFIGLMFGIRFGCGIARKLRAELWGGIILIIIGTKILIEHLFLS
>Ga0308426_1030665	MDKKVQRNFLWIALLVLGTIGILARHNRTAPYQTSSGLIFGTVYNITYQYDGDLKAEIETELKRFDGSLSPFNDTATITRINRNENIIPDTFFVNVFHRSMEISQETEGAFDITVAPLANAWGFGFKKGAFPDSTMIDSLLDITGYTKVSLSADGKVIKQDPRIMLSCSAVAKGYAVDVVAQLLEKKGIRNFMVDIGGEVVVRGENPKKSLWRIGINKPIDDSLAVNQELQTVLQVTDVGIATSGNYRNYYYKDGKKYAHTIDPRTGYPVQHNILSATVVARDCMSADAYATAFMVMGLEEAERFADAHPDLDACFIYTDENGEFQMFYTKGMEKYMTGK
>Ga0308426_1030666	MKAFYTILLLIVSNVFMTFAWYGHLKLQEMKVISNWPLYAVILFSWMIALAEYAFQIPANRIGFIGNGGPFSLMQLKVIQEVVTLIIFTIFTTVLFKGESLHWNHFAAFVCLVLAVYFVFYK
>Ga0308426_1030667	MARFTEEEKTLRRIEKRFGKGVVEYGLIEDGDRILIGLSGGKDSLALVELLARRARVFKPKFSVVAVHVVMKNIPYQSDAEYLRNFAESWGIPFVLYETEFDASTDTRKSPCFLCSWNRRKALFTVAKEQGCNKIALGHHMDDILETLLMNITYQGAFSSMPPRLVMKKFDMTIIRPMCLVHEADLIELARIRDYRKQMKNCPYESQSSRSTMKGILHQLEEMNPEARYSLWGSMSNVQDELLPKRTEIG
>Ga0308426_1030668	MKNKYILLLLFVFWGIHASAQTLAQAKALYEKGQYEQAKPAFKNFVKSQPNNGNYNLWYGVCCLNTGEAEEAIKYLETAVKRRATSGQLFLAQAYNATYRFENAVNTYEDYIAELAKRKRSTTEAEKLLEKSKANLRLLKGVEEVCFIDSFVVDKKDFLEAYKISPESGKLFMYDAYFENSNGTGGTVYETELGNKIYYSELQKDSTLNILSRNKMMDEWGKGSMLPGSINESVNASYPYVLADGITIYYAADGPSSMGGYDIFVTRYNTNADTYLTPENVGMPFNSPYNDYMYVIDEFNNLGWFASDRYQPDGKVCVYVFIPASSKQVYNYESMDKNKLIKLAQLHSIRDTWTDESLVTDARKRLWEIMQEKPETKKHHEFEFVIDDRNTYHYAADFRSPQAKAQFKKYLQLEESYNQQLGKLENMRTQYSRVNQNEKNKMAPAILDLEKRVQQLVTEIGRAAIQVRKLEKQIIK
>Ga0308426_1030669	MDIFIIAVLIVAAVILFLVELFIIPGISIAGFLAGGCIIYANYYAFANLGTTAGFITLAISAITCVGSLVWFMRSQTLDKIALKKNITSKVDRSAEEKVKIGDTGITTTRLALIGYAEINGDIVEVKSTDGLLNEKTPVIVNRITDGVILVEKNKS
>Ga0308426_1030670	MDPSTMYLTAFMIIGGIIFLVLFFHYVPFFLWLSAKVSGVNISLVQLFLMRIRNVPPYIIVPGLIEAHKAGLSNITRDELEAHYLAGGHVEKVVHALVSASKANIELPFQMATAIDLAGRDVFEAVQMSVNPKVIDTPPVTAVAKDGIQLIAKARVTVRANIRQLVGGAGEDTILARVGEGIVSSIGSSENHKSVLENPDSISKLVLRKGLDAGTAFEILSIDIADIDIGKNIGAALQIDQANADKNIAQAKAEERRAMAVASEQEMKAKAQEARAKVIEAEAEVPKAMAEAFRSGNLGIMDYYRMKNIEADTSMRENIAKPTTGTSNQPLSK
>Ga0308426_1030671	MKKYFASSELIINEDGSVFHLHVKPEWLADKVILVGDPGRVALVASHFETKECEVESREFKTITGTYKGKRITVVSTGIGCDNIDIVMNELDALANIDFQTREEKPQLRQLELVRIGTCGGLQPYTPVGTFVCSAKSIGFDGLLNFYAGRNTVCDLPFERAFLNHMGWSGNMCAPAPYVIDADTELIDRIAEDDMVRGVTIAAGGFFGPQGRELRVPLADPHQNDKIEKFEYNGYRITNFEMESSALAGLSRLMGHKAMTVCMVIANRLIKEANTGYKNTIDQLILKVLERI
>Ga0308426_1030672	MPAATVTRRPRMQNNSRHIMQDVINITKSYSLYYLIEMIKTLL
>Ga0308426_1030673	MNQDTICAIATAQGGAIGCIRVSGPEAIEITSRIFIPAATNKKLENGKPYTLTFGRIYDGPEIIDEVLVSLFRAPHSYTGENSTEITCHGSAYILQKVLQLLIKSGCRMAAPGEYTQRAFLNGKMDLSQAEAVADLIASSSAATHRLAMSQMRGGFSKELTALRDQLLHFTSLIELELDFSDHEELEFADRSELCQLANNIEKVIARLVNSFSVGNAIKNGVPVAIVGETNAGKSTLLNVLLNEEKAIVSDIHGTTRDIIEDTVNIGGITFRFIDTAGIRETNDTIESIGIERTFQKLDQAEIVLWIIDATDPQTQVTQLAGQLLPRCERKQLILVYNKADLVDNIQNSIPNDFPDNVKSIILSAKNREHIEELQQMLITSAHLPTVTQNDVIVTNVRHYEALNNALESIHRVQKGLANNISGDFVSQDIRECIFHLSDIAGEVTNDMILQNIFQHFCVGK
>Ga0308426_1030674	MPIIEISSLSYPGVEIFSTLTEAQLRNRIEPSKGIFITESPKVISVAINAGYEPLALLCERKHITGDAATIIERCGNIPVYTGKRELLATLTGYTLTRGVLCAMRRPKPHNIEEICREARRIVVIDGVVDATNIGAIFRSAAALGIDAVLLTPTSCDPFNRRAVRVSMGAVFLVPWTWLDTTLSKLHDLGFRTAAMALTDDSISIDNPLLATEPKLAIIMGTEGDGLSYETIAEADYVVRIPMSHDVDSLNVAAAAAVAFWQLRAPDSNK
>Ga0308426_1030675	RRDAMLAYTYIEHGRFGLLDKPTPDLRDSRDAIVRVTLGSICTSDLHIKHGSVPRAVPGITVGHEMVGVVEQVGSSVISVKPGDRVTVNVETFCGECFFCQHGYVNNCTDVNGGWALGCRIDGGQAEYVRVPYADQGLNRIPDSVSDEQALFVGDVLATGFWAARISEISEDDTVLIIGAGPTGICTLLCVMLKKPKRIIICEKSSERIRFIREHYPDVLVTIPENCRDFVLRNSEHGGADVVLEVAGVEDTFRMAWECARPNAVVTVVALYDKPQLLPLPDMYGKNLTFKTGGVDGCDCAEILRLIEEGEIDTTPLITHRFPLGKIEEAYHIFENRLEGVIKIAIEGK
>Ga0308426_103071	LQISYIGMQTQEVAIKPTVKVVLKSDAQSLEEVVVVAYGTASKKSITGAVSALDAKDIEMRPVTNAAGSLEGSAPGIQINNTYGEPGSDKMSIRIRGFSSVNGENSPLIVIDGTPYSGSLNDVNSDDIESISVLKDAASSALYGNKAANGVILINTKRGKSERLNFRVSIKQGMYMRGLPQYDRLGIKDWMETMWKGEAEYAAIDMADKLGSMTPGEYATKNVMGIIKSNIFDAANDKLFDSNGNFIANVLPGYDDLDWSKEVERTGHRQEYNMSSDVAKDKYDVFASFGYLKEQGYTISSDFERFSARLNANFRPVKWFKAGVNLNGAVSKNNYSEGASEGGAAYANPFYQTMMMAPVYPIYKHNADGSIMTDEEGSKEYNLHIGGANDYLNDRHIIYEMKNDFDRKNRTTISGQTYGTVSFLKDFEATVKGDIYTYNQNRVRFNNTNVGDGAANNGRLFNYDDRQREYRFSQELYWKHDFDFHHVDVLLAHEAYKMTYSLNQYSKTNMMLEGNTQGSNFAETTSATGYEDNYTTESYLGRARYSYAMRYFADLSFRRDGSSRFRDPWGNFWSIGASWIISEENFMKSLNWINNLKLRASYGEVGNDQSAAYYAYQALYLADTNAHQGAYIKSQLANPELKWEKSSSIDIALEGRLFDRLNFSIDYFDKRSKDLLFDVYNPLSAGPTDLWGTTTVDPTGRSIITKNIGTVSNKGVDLALDADIIYNKNWRWNLGVNLTFLKNEIVKLPDHKDITKGVQKLSEGKSIYEFFTYTYAGVDQMDGMAIYVADPEKVTDDNISSGNVFEINGQYYCYNPGSYGLREWHGSALPKTYGSINTSLTYKGISLSMLGTFSLGGKVYDTNYASLMGMSANSASALHEDMLQSWNGTPEGITETSPNRIDPNGIPRAAMSTASQYFGISSSRWLQNASYFVMKNINLGYDFPSKITNKLNIDGLRVYASVENAFTIAARKGMNPQYSYSGGADQTYVTARVVSFGLNLKF
>Ga0308426_103072	MKISTKYILASALSGILIFGSSCSDSWLQTEPTDQASNEAVLSTTENAKKAINGLCKLMSMQHGAYWDYFANNGEGTVIQYYLEYPGRDFNYPLMSPGWSVIFNNKFTQNVTSGYCAYPWYYYYSIIGNANTVLANIDAAEGEQSEKDYIKAGALTFRAYSFFRLSQIYCDSWKESNNGGSEGIVLRIDESTGDMPLSTLAQTYEQIYSDLNQAISLFKANGDITRDSFYGTSAACYPDQNVAEAILARVALSKGDYQTALDNAKAAREGRSLMSVSDYKAGFYQNNSEWIWGTFNDAQETLYYGAFLVVFARNGYYATNQHYHVCVARDFIDEISDSDIRKGLFLHKGTFLPEGKTVEEVLDTQTSSMVGMFADGADGDEAYANAEEYIKTNFSDMTETPYNAYTSLKYACEGMPGIGSIPLIRSSEMLLIEAEANYFLNSGNPQPARDNLIELNKTSGRDPEYSCDLTGEQLFEEIAKYRRLELWGEGHSWLDCKRWGIAVVRKSFAEGGNYDASVSGTFGYKDGVCDKTFWKWSIPTGETDLNEGL
>Ga0308426_103073	MKQIVCITAGCMFFALMLSACRTPATQLKEEQNMGNQMIIETPVRGGSAAVSSPRVFVYKTKGDYSHLVPVLMDDSRTQILSYPHPRDLFIGGKLCLPTLLNDGYWLDNRGIGRNVAFLSYTYEEYSRLSSAPSMEELKAHIRDKDPITEWHECGRRADYKNIVSELNKLIEQGFLQK
>Ga0308426_103074	MKEFVISEAQVETAILVGLITQAQDERKTNEYLDELAFLAETAGAEVVKKFTQKLPTANSVTYVGKGKLEEIKEYILNEEENEREVGMVIFDDELSAKQIRNIEAELKVKILDRTSLILDIFAMRAQTANAKTQVELAQYKYMLPRLQRLWTHLERQGGGSGSGSGKGGSVGLRGPGETQLEMDRRIILNRMSLLKERLAEIDKQKSTQRKNRGRMIRVALVGYTNVGKSTMMNLLAKSEVFAENKLFATLDTTVRKVIIDNLPFLLSDTVGFIRKLPTDLVDSFKSTLDEVREADLLLHVVDISHPGFEEQIEVVNKTLADIGGAGKPMILIFNKIDAYTYVEKAADDLTPRTKENLTLEELMKTWMAKMEDNCLFISARERINIEELKSVVYKRVKELHVQKYPYNDFLYQTYEEEEE
>Ga0308426_103075	MGKIYRGLTEDEILQLKSQSCLADDWGKVFVAEDFTTEYVHHTRFSGEVKLGVFQSDFTLPGGIKKHAGLRHVTLHNVTVGDNCCIENIQNYIANYEIGDNAFIENVDIILVDGRTTFGNGVEVAVLNETGGREVLINDKLSAHQAYILALYRHRPELIDRMKKITDYYSNKHASTVGTIGNHVMILNTGSIKNVRIGDCCHICGTCRLSNGSVNSNAVAPVHIGHGVICDDFIISSGSHVDDGALLTRCFVGQACQLGHNYSASDSLFFSNCQGENGEACAIFAGPYTVTHHKSTLLIAGMFSFMNAGSGSNQSNHMYKLGPIHQGTLERGAKTTSDSYILWPARVGAFSLVMGRHVNHADTSNLPFSYLIEQQNTTFLVPGVNLRSVGTIRDAQKWPKRDKRKDPNKLDYINYNLLSPYTIQKMFKGRFILKDLKRVSGETSETYSYQSAKIKNSSLNSGIRYYEIAIHKFLGNSIIKRLEGIKFQSNEEIRQRLKPDTEIGLGEWVDISGLIAPKSEIEKLMAGIESGEINRLKEINARFAEMHNNYYTYEWTWAYNKIQEFYGLDPETITAKDIICIVKSWKEAVIGLDRMVYNDARKEFSMSSMTGFGADGSQDEMKLDFEQVRGDFESNPFVTAVLEHIDDKNALGDELINRIGQLG
>Ga0308426_103076	MLITTPRYLCFKKTLFSHTLCLSVTFVLILSTLIKKTIMKNYGNVLTSLCRFVGCVLLMQCSVSSLHAFPDYYFKQLSLQEGLSQTTVNCVLKDYKGIIWIGTQMGLNRFDQYELKNYFYDSYSPNSLPDNDICFLKEDSLLNLWIGTQEGLAIYNRGEDNFTLIYHNNAPVQAKTACLLTDGILFAGTGLWIYSYADRQLHSLPIINKGKAINDYFKYIKPWKKNTYVVGTQWKGVYLYHTDSHQLTPFTSCKKQHISSYFIDKQKNLWLSPYGEGMICYDVNGQEIARYSTQNSDLCNDIILDMLIYKDELWIATDGGGIARLNLADRTFRTIEQQSGNNNSLPSNSIKSLYVDHSQNLWAGTIRNGLLNIREVYMHTFQDVPLNNLYGLSNKITLCLYEEDGFMYIGTDGGGINRLNQIENIFKHYPSCSKEKVVSIAGYNSEELIASFYGKGLYFFNKRTGLCRPCNFISPNLREQINSMGIAINIYQFSPGKYYILAEQVYIYDLKTARLTPVQMTQIRKDTDTPISNLKVIASNDSITYLYGVKNIFCLNNRTQTLSPIYYSDFNITINCVCCDSQGDFWIATNRGLLRYNRHNKSAEKIETSLFSEARTTVYDPTDRIWIGARNMLFAYSISDKRFTIFDENDGALANEYMYTNVPISQSGDIYQCGVNGLLRICKNYPFKDGNIPTIKLMDIELNGATITNQVSATGKLTIPYHYTSLIIKLIRNEEDVFRRRIYRFHISGLARDIESYAPSLALYSLSPGHYEVSVSCSNRDGSWTEMTPILNLEIPTPWWQSPYLKLALIILFIIICIGYVTYYNRKKERKLQWELKEHKQNMNEEKIRFLINMSHELRTPLMLIYAPLKRLLNKEAITDNKLKEQLESICRQVRRMKNLIEMVLDVRRIEMGQKVLHLSTCTFNNWLEEIAGSFTNEYANKNVRLLYNFDNRIKEWTFDTSKCEMIVSNLLANALKFTPEGNSVTLTTQKEKGNIRISVIDEGIGLDEEDIKQLFVRFYQGKDSKEGSGIGLSYVKVLVELQGGKIEAYNNEKTGATFCFELPEREDKKNPSEQSVNISLNDVLRFSDRERQEQKPSQEEENFDTRNYSILIVEDNIELSNFLKEALKEHFQKVYTANNGEDAFNIATQKLPDIIVSDIMMQQGDGLELCQQIKRQEKTCFIPVVLLTARTDMESTASGYKSGADIYLTKPFEVDELIVIVRNLLKNRKILQKHYRNYVSSISSYPNIEEEPSNADERFLFKLNNIIIENLSNNQLDVDFIADKMGMSRTTLYNRVKAVNYVGINDCINNFRIEKALQMLRETDCNMLEISEAVGFSSQRYFSTFFKKMVGCTPSKYREENQKQELEAGS
>Ga0308426_103077	LVSTVCLFSLGATAQNYAPAAWTFSKQQQGSAAGLFIKEMASTNWNCKAPFRLGDALDGSIGLACAVGGDVTGPGSDLYANVTDADKAVFEEFYKACQIVDGGELGNLFCYQGSASTMSDPRAVKNSKAMPNATMFWLSNTDIPLAANYRVSMGYRVIANSGNNAMKLTLATSAYDGIDNGTDLANGTYRELELPFYADFNDYWSTATMDITIADNTDPNYKELPLVIKMWLGSGIENAIVLFSDIKLEKIETIDNKYVPGKIEDVEWNDSPTGISYKIADQNAVVWASNGEITVVDAKSPIQVYSVSGKLVSFKSPISSVTTIPVAQKGVYIVKIGESCRKIVL
>Ga0308426_103078	MLACILGCFFLNSFSQTTNYAINNDGTGFVQTSTIINELNGLAEATVQIWIKPVEWVKGAQLYNQSNLIMELGENRSLIVKAGTSSVTCTPEIALNTWSQLTMVYDNGTVKLYVNNELKETTGTLPAILPDAVHTCYIGKNFKGQIDEIRVWKKALEQKDFFWNNTLNKFNPNYDTLVSYWKCDQEQCENLVDYQFAHHGIINNLQRVVVEDNAVMRYRIVTGYTNLMRFTDRGNINRDMFLMTNDLILLSAKVQQDGSLFPEYPDNSAVPVNVSYLDEFEGHKGVMDFHGIGSKMVAEDGRAPFDPTERFGCGTPNVATVSGWIYIDKWVEGAGIFSNYQDEDNCMIIKLGQETNKEIVVDFCGTIATLKNQVEVGKWHYLSVCFKPSEGEITGRRFNPIFISVDYVIHDKISSKTVELSGKDMTIKVVPVFANSTITLGDNLDGKLDEVMVWGSDRSGSAKNDAENGYQWNIGSWNNIFLNAYWKGDDPENIGKDSQSYIGMIEFIRNYYAGHRGMKIRMGIIYPDGEKWKWGVLNKEEYLDNMINDAKKLLTYCDGLDVDLEWMYSSSDWTIYNHVVKRLIDEVMAGHRDTKTFSCSLHKVSYSGFDKAMINDVDFFTFQLYGPNKETYYWEYYPEAYNWFINYGFPKDKILMSYGVLLVNNGEEGYKDLFEKYGMNDSNFDPALNSWDCDGIVKYYNGVNQTKRKQEFIIEKDCRGTMYFDMGNDQPVSDYKSLIRAQNDVLASNVDTLITNVDLGPVGIQNMEKKGQTETFSFYLSPSGNQITLTLSVEEDAGNAFCEICTIDGKVVMQECLNAVTNVIPLSLTKGTYLIQVRTHNGNYTQKIHIN
>Ga0308426_103079	MERKTQGRILALFCLLFLPALAFSQIMVKGTVKAEDGFGMPGANVLLKGSTNGTITDVDGNYSISVPSEKSVLVYSFIGMSTQEITVGKQRTIDVVLKDDSEMLDEVVVVGYGTMKKSDLTGAVSSYRPDEKEVGKIASIDNMLQGKIAGLSIGASIDAPGAASSVTIRGANSLRGDNQPLYVIDNIPQASTGEFANSGNDGTFTIATNALSSLNPADIESIEVLKDASATAIYGSRGANGVILITTKKGKSGKTTVGVSANFTVANAANLLDLMSLEEYAQYRLVYGGGYKKDDNGDWNLWKINKETGENEWNDAFQFFLQDGGVYRKNGENSKLKEKWTLLNPIDWQKEIYSTAFSQNYSVTLNGGSEKTTYFASASYKDIEGLVEGTGLKQGDFRLNLNSTLAKNITMAISVNGSIKQNDMMSGGNTTGGATGSISNVALSSAPYVKSQEEMELTTPNLADRATVWTWVEDYDDTTIEKTFRGSLDLNWKIFKFLSYNLRAGGNISIQDRDRWFNITLYTGSAQNGYITQSDFNRSNYSVENVFQFNHEVKGIVDINATAGITYDTYRSLNTLTVGNDFNNYSFRSNGMHMAGNVEYKQPAQRDYQLLSFLARANLSFLQGRYLLTASIRGDGSSKFKKGNQWAYFPAATVAWRLEQEEFIKDHSWINQLKLRAGYGETGSQSIDPYSTFSSYGTQFTNTPQGAEKPAQGATGSGDKLIGLVVDKMENDGLKWERTVSYNVGVDFSFFQDRIGGTVDLYSKKTKDLLIQRDLPPSTGYKSMTINQGSLRNNGLEVSLHGDIIRTKDFTWSLSGNIAFNRPEILDFGLPEEEWGTGQNWKAYMGNSLGDHFGEANIFIAGKAPGLFYGYQTDGIIQENDPYIKQIDATKSIGTVKAGNLKFVDQNGDGAINEKDRVILGDPNPDFTYGFQTDFRWKDLSLSMAFTGVQGNDILNTNARYSILPSNSTSMIYKSSFEKMWRNDNPWIGEYHGNEMPSPSAVTPKVIMDRYVEDGSYLRCSDITLGYNLPKNLVSKIGFNSIGIYASVKNAFIITNYSGYDPEVNSFAFDGTRPGIDTSSMPHTRSFIFGLNVSF
>Ga0308426_1030710	MKRINIIYLFLMLAVFGSCLDEDPKYTTNSKVVYSDEQSAQMALTGIYGLMAVQGSFAQLLPEINTEASGLCWTSYNTSDNRCQYTAGAIPTENEFNNLVWGALYQAIANCNIFIKACEDSESADWSTKANMVAQAKFMRGVCYYVLYSFYGGVPLRLEPSDRESLAISRATRQQTIDQIIKDWTEAAVDLDETSSLASNKPTAPNKYSAYAYLAKLYWVMGCNAWAAENGDYWATGILKQTWPEMQASTVYFKKAKEYGDLVLDKSDFDLEPDFNTLYNGTRLSFSKEFVFVIDATKNTTENVGYNSLHWTFSPQNSSQGETWGRSQPNKSFYDWAHGTYQDDPRLKVTFISKWVKYVNKMPSDEWQAAYPYVMKSFNDTVWVDSIVRPGRPPIKVPVVTTHRELVDSIDYINGGYEDPTNPKVEELDSLLQEAYCKTKGPSDWNINDWPYFGKYMTNDCSGRYANNNLYVYRFADFLLLMADVENELGNTGTAVSLVNRVLSRARASVKPASTYPKDLSAGLSKEAVREYIFHERLFELAAEFDGFTDTRRRGIEWRKKLLERNNNHHITSACYHYGLENGYAAPWREYWYPSDGEEDWNSYLVRNQLIPIPQMELTTNDMISINDQNPGYSK
>Ga0308426_1030711	MIRRLTIQQLLTWDGKQWTKCDVSGEFSNIMHNPLPRFVRWQKQSARYLKLEPLTEINGKQLVTVGEIGILTE
>Ga0308426_1030712	MICRKWSLLLLCLVMNAKLMASFSGKPFVVPELKEWKPAQGSMTLGSRTRIVYDAKQPELLRIAELMADDCFRLFQRKPEVVSGKAKNGDIVLALKPDKHLGREGYSIKISDKIFLSASQTEGVYWGTRTLLQMAEQNENGCLPKGEIRDYPDYSLRGFMLDCGRKFIPISYLQDLVKIMSYYKMNTLQIHLNDNGFKQYFEHDWSKTYSAFRLESETYPGLAAYDGFYTKKEFIDLQKQAMELGVEIIPEIDVPAHSLAFTQYNPRIGSKKYGMDHLDLFAPETYPFIDALFKEYLEGDEPVFCGKRVHIGTDEYSNETQELVEKFREFTDHYIDLVEGYGKQACVWGALTHAKGTTPVKSENVIMNLWNPGFADPQEMISEGYQLISMNDQSVYIVPGASYYHDYLEEEKLYNEWTPAVIGKSVFEEKHPSILGGMFALWNDHVGNGITVKDIHYRAFPALQTLAVKMWTGKNPTLPYAVFDEARAALSEAPGVNRLGRAGKPGTLVYQKSDVPAGSENGLTEIGYDYMVNFDLAGREETPGTILFRSPEAVFYLADPVKGLVGFARDGYLDTFRYKVREGEKVNVQIEGTPHSTTLKVDGKLIDRLNTRKLYYNCGKDSMPYFRTLVFPLQKAGDFKSRVENLKVYNYCKE
>Ga0308426_1030713	MMKNLSVLLFLVLCTLCTKAQVRTEYLFEKGWKFTREDGTDFMKPGYDDARWQSVTIPHDWAIYGPFSIHNDQQKVAIVQDGQKAALEHAGRTGGLPFVGVGWYRLRFEAPAFTSSDKATLIFDGAMSHAKVYLNGHEIGYWPYGYNSFYLDATPYMKPGESNLLAVRLENETESSRWYPGAGLYRNVHLRVNKPVHIPVWGTYLTTPVVKSEYAKVHLNTALETGQPEASGYRIVTELKDQWGKVVASGDKVLAYGDGNVFEQSFVVRSPELWSPETPVLYTAVSRVYDGQELIDEHTTPFGIRSLEFIPDKGFFLNGKKTYFKGACMHHDLGPLGAAVNDAAIRRQIRILKDMGCNAIRTSHNMPAPELIKACDEMGMMVMAESFDEWKKEKCMNGYHKVFDEWAEKDLVNLLHQYRNHPSIVMWCIGNEVSEQWGAGELGAKITRFLRDICHREDPTRPVTMGMDGVDAVIKNNMAATLDIPGFNYRPHKYQLAYDKLPQQIILGSETASTVSSRGVYKFPVTRQWMKKYDDHQSSSYDVESCAWSNLPEDDFIQHEDLPYCIGEFVWTGFDYLGEPTPYYTDWPSHSSLFGVVDLAGLPKDRYFLYRSHWNKEQETLHVLPHWNWEGREGEVTPVFVYTNYPSAELFINGKSQGRRTKDLSVTVHNSADSTSIFEFKRQQRYRLMWMDTRYEPGTVKVVAYDKTGKAVAETEMHTAGKPHHIELVADRNRLRADGKDLAFVTVKVVDKDGNLCPDAQTLIQFRVKGEGSYRAGANGNPASLEQFHLPQMHVFNGMMTAIVQSSDKAGKIVLEATGKGLKKALLTVETE
>Ga0308426_1030714	LHNVITTKINMGNQFNVRKENSVQTKGQKKSKGERLGWESLSGYRPVPLRTVVGDGIPVVKTCRSTRVKLVP
>Ga0308426_1030715	MLDSIEPYDIHFIQKASPTSNGDAFDFSYIYKFRTERTVKYQSLKYIIRVEAIGDLFAIKFYAARDGKLDNKYNRLIQAYNYSQTLRIFLTCASVVPLILSDHPFASFVINGAQTIDKKSDKIESKANNQRFRLYKYVAEHLFGDSIFQDYEFPEVSSYLIVNRNSCQDVEQKKNEIKERLFNLYDIDI
>Ga0308426_1030716	MATPPFKYQPMFEHGEDKTEYYLLTKDYVSVSEFEGNPILKVAKEGLTAMANAAFRDVSFMLRRSHNEQVAKILSDPEASENDKYVALTFLRNAEVASKGVLPFCQDTGTAIIHGEKGQQVWTGYSDEEALSLGVYKTYTEENLRYSQNAPLNMYDEVNTKCNLPAQIDIEATEGMEYKFLCVTKGGGSANKTYLYQETKAILNPATLVPFLVEKMKTLGTAACPPYHIAFVIGGTSAEKNLLTVKLASTHYYDELPTTGNEYGRAFRDIELEKQVLEEAHKIGLGAQFGGKYLAHDVRIIRLPRHGASCPVGLGVSCSADRNIKCKINKDGIWIEKLDENPGSLIPEELRNAGEGNVVKIDLNRPMPEILKELTKYPVATRLSLNGTIIVGRDIAHAKLKERLDRGEDLPQYIKDHPIYYAGPAKTPAGMACGSMGPTTAGRMDPYVDLFQSHGGSMIMLAKGNRSQQVTDACKKYGGFYLGSIGGPAAILAQNNIKSIECVEYPELGMEAIWKIEVEDFPAFILVDDKGNDFFKQIKPRCAGGSCDGK
>Ga0308426_1030717	MKQAPIELQQKNHIVWLDVVRLIAMFTVVCCHCTDPFNFYPGTASNIDEIKFWGAVYGAVLRPCVPLFVMITGALLLPVRGDASVFYKKRIPRVFFPFLIWSVLYNLFPWITGVLGFEPQVILNFFPYAGEEVMRQSFSVALEYISQIPLNFSPIAVHMWYIYLLIGLYLYLPIFSAWVEKASDRAKLWFLAAWGVTLLLPYYHQFVASYLWGTCSWNAFGMFYAFAGFNGYLLLGHYLRKLDWSLSKTLAIGIPMFVVGYAITFFGFRYISSLPEYTDEMYELFFTYCSINVVMMTIPVFMLAKKVQIRSEKVQKALANLTLCGFGVYMVHYFLTGPSVELVRALGVPVPVQIPVAAVIAFAVSWLIVWVIYRCCGKKAKYIVG
>Ga0308426_1030718	MKRLIKAIGLLYALLIVTAYPVYSQAAYFKEQLTLANMLSGKDSLNLQKAVYAVENAYYNDNLNEEVFNRQIEWYANFCRGIMQSGDIRYEGQGDEQAAKAQCAVFVFMTDSIPMQIGDTVVAHLPFEYNFDDYAGRQNWSSMFVSYMMETRKGNCHSMPLLYKLIMDKLGEKCWLSLAPNHMYIKAWNKRAGWYNIELTCADFPTDAWLTASGYIHLDAIRNGIYMDTLSVQQSVALCLTDLAQGYMHKYGTEDGHFIVQCCDTALKYYPDYINALLLKAQIIAEQYKRSPSVTSQKHMNELYAKIHRLGYRKMPTDMYLNWLYSLNEYSNEYRIKKIISYSK
>Ga0308426_1030719	VLIENDIVLSLLKINMKALIISVKILVPKLISDVSKLKKRNIG
>Ga0308426_1030720	METKKSLTPIYELELSDGISLKIHVKKAKKGILSIILFFALSIFFIPIIVCIYLATTSEGIPFGFIITCTVGFLSSGYLLKLYLWNKYGTEVFIIKKKNLVLYYDYKLFKDNYKKIPFESIQVYFEDNGILMNAPQGVNVPKGNTNVNNVICFDLDGKEVKSEGEIPLEVIIKISKHLHQNR
>Ga0308426_1030721	MRTILSTAIITLISLSCTNSTKTEPIVQTRNSSLYDTLKHENIVFSTPMILAIDTFRQYIQSLDNILPIEKKVLCCYFYSKEGKEYVAMQADLFYPKENIKGYTYIGEYAFVYYGEENIGNKYIDKSKLLSYHDSLPGFYSYDDQSATIYDPYGIVFQIRDSINFIVIRKGML
>Ga0308426_1030722	MDIKKFTGFIILVIAACLKLQAQHSEGNPFARLGYKADVHTFGEKEEFHDLEEIVEIGEVLFNTKTNKVVGFVEDADSLIELKPELQSMSIDPLCEKYYSISPYVYCMNNPVRFIDPDGTDVWELRYDGTVEWIEESEKHTMYALNQDGERTGASISISDRTIFDQLAEGRNRSDYDGSYAITNSHEVGDVYIFAANNTKVEWGLSGYQGKNGRQYVLHTQNINNTVLPRDNSEEGLTIANQYFDMHSHPDHDGTEGGSGYIIGGGDKKFVTNNYQKAKEQGTTPPTYYVYHRQSKIIYQYTPWKSNIYIKKVTNNTGLRFIVPKK
>Ga0308426_1030723	MKTYIYIFTGILLLLITICPILYHIENKVFNPLQSQELRKIFLSYEKIKKRCSIDNIKLSSHGELFEIYLFNTQKAILDINYPNYANEWEKEKITSETIISKWKKCPLDTTAYKLFKFAFTTNNYNQSECLKSFSTELSEPNNFYSYVYFNDLEYYFLLYCTHKEELYYIRVKL
>Ga0308426_1030724	MKKFTGLIMLVIATCLKLQAQHSEGNPFARLGYKADVYTFGEKEEFHDQETIVEIGEVLFNTKTNEVVGFVNGADSLIELKPELQSMSIDPLCEKYYSISPYVYCMNNPVRFIDPTGLAPIYDPNGNLIGTDDGGLQGKAIIMDKDNFVQGMTHEDAMNFSLGFQGLKNKNAKEKFFNSYNGLKDRPDYDGYLTKEEADTWWKEKSGEPLYVDQSKIDLPGINTLLFNNEEGVSIYKNFIWGLSNTGKVYGTLKMTLVNTTTGIVHIGGEKYLDKYDFDMDGRPLRDFATWYGRPGGKNDGKSFYIYGYKQAKIPVKKKK
>Ga0308426_1030725	MNKLLTILLITLLCSCYSYAQLPGIPVPVPNAMDTYGININFPSSPGPSAPFTPSKQQNNIYDPNELIRRRQRAQQEIEEATAMMREIEECYSIASSLTKNGFPSQAGIPGTEYFRSAYQEISDMLHDSIPLNLERAIFLIENAYLNNQLNFNDFQKSISEKADYCKWRMRELKLNPHDGLAQNMAIFSLLTDTLNIRQPGTEKTVTHYPLKYNLDDYDSQKNFTSHFVNTLLTTNVGQCHSMPLLYLILAERLGAKAYLALAPQHSFVKIQDDNGAWYNLELTCRSILSDYHYMNSSYIKSEAIRNKLYMNPLSKKETVASLLTTLGQYYLMKYGYDPFILDCLHTAESYSPHDIYNKIMEADYETRLTLEIARLLNARHPETLKKISPEAYKHYERMHELYKEIDNSGYEDMPKEIYARWLRHVEKLKKEEDGHAQPTIRKTVK
>Ga0308426_1030726	MKALFSKKSIITLSILLVIDIIMIGCWTLYSQPDESMTIILLFIIPMVFLANLMIAGIFYFIKIYYTPFFVINAFLSSFLVYLFFVQYIEIDKRIRMDSWKFFIGGVEYTISCDDINKDGSYYSIQHSPEPGLSIGGENERGIVFTRNDTVYFTAIDSTTYFICNNYLYGYKNIDKVKVKKKY
>Ga0308426_1030727	MHKLYKEIDNSGYEDMPKEIYARRLRHVEKLKKEEDGHD
>Ga0308426_1030728	MLPSSTAMNKSLTILLITLCSCYSYAQLPVIPVPVPNAMDTYGTNINFPSSPGPSAPFTPSKQQNNIYDPNELIRRRQRVQQEIEEATAMMREIEECYSIASSLTKNGFPSQANIPGTEYFRSAYQEISDMLHDSITLNLERAIFLIENAFLNNQLNFNDFQKSISEKADYCKWRMRELKLNPHDRLAQNMAIFSLLTDTLNVRQPGNIKENITGSL
>Ga0308426_1030729	MKKILLIALSCFFLTGLSAQTDTNYKEKHPYKDWVKIAPKFDDAFFKTPEAIRIADNVLLYQQITGGWPKNIYMAAELTDQERKDALKMKENVNLSTIDNRATITEMNYLARIYLATQDEKYKDAFLRGLQYLFEAQYENGGWPQFYPRPKGYYIHITYNDDAMINVMKLLRDITKAKAPYTFVPDAARQQAQVALDKGVECILKTQVKQNGKLTVWCAQHDRETLAPAKARAYELPSLSGQESDDIVLFLMSLSKPTPEMIASIDAAIEWFKESEIKNIKKEYFTNADGKKDYRMVPCTDCEPLWARFYELETNRPFFCDRDGIKKYDISEIGYERRNGYSWYNNGGLKVLAKYKEWKKKLEK
>Ga0308426_1030730	MKRILMLAIVCSLLLTGQAQKQVYTLKSCLEEGLQNNYSLRITHNEEQVSKNNATLGNAGYLPTLDFSAGYKGTVDNTRTKVRESGETIKENGVFDQTIDVGLNLNWTIFDGFNIQANYQKLKELELQGETNTRIAIEDFVASLAAEYYNFVQQKIRLANLHYAVKLSKERLRIVEERYHIGNFSRLDYQQAKVDFNADSAKYMKQQELLHTSRINLNELMANADVDQPLFIEDSIIKVNAHLNFEELWNATLQTNASLLKADQNTTIAQLDYKKVNSRNYPYLKLNTGYGYTFNKYDIASNSQRGNLGFNGGLTIGFNIFDGNRRREKRNASIAVKNSRLQRQELEQALRADISNLWQAYRNNLQLLNLERQNLIAAKENHEIAMERYMLGDLAGIEMREAQKSLLDAEERILSAEYDTKLCEISLLQISGKVLKYME
>Ga0308426_1030731	MNISELSIRRPVLSTVLTLIILLFGFIGYSYLGVREYPSVDNPIISVSCSYPGANADVIENQITEPLEQNINGIPGIRSLSSVSQQGQCRITVEFELSVDLETAANDVRDKVSRAQRYLPRDCDPPTVSKADADATPILMVALQSERRSLLELSEIADLTVKEQLQTISDVSSVSIWGEKRYSMRLWLDPIKMSGYGITPVDVKNAVDNENVELPSGSIEGNTIELTIRTLGLMHTADEFNDLIIKEDNNQIVRFSDIGRAELGPADIKSYMKMNGVPMVGVVVIPQPGANHIKIADAVYDRMERMQKDLPEDVHYNYGFDNTKFIRASIDEVEQTVYEAFILVIIIIFLFLRDWRVTLVPCIVIPVSLIGAFFVMYLAGFSINVLSMLAVVLSVGLVVDDAIVMTENIYVRIEQGMAPKEAGIEGAKEIFFAVISTTITLVAVFFPIVFMDGMTGKLFREFSLVISGSVIISSFAALTFTPMLATKLLIKREKQNWFYRKTEPFFEGINRIYSRSLAAFLKKRWLALPVIAVTIGIIVFLWGYIPAEMAPLEDRSQISINTRGAEGVTYEYIRDYTEDINDLVDSIIPDAESVTARVSSGSGNVRITLKDMKDRDYSQMDVAEELSKAVQKKTMARSFVQQSSSFGGRRGGMPIQYVLQATNLEKLQEVLPKFMAKVYENPVFQMADVDLKFSKPEARININRDKASIMGVSTRNIAQTLQYGLSGQRMGYFYMNGKQYEILGEINRQQRNKPADLKAIYVRSDKGDMVQLDNLIELTNGIAPPKLYRYNRFASATVSAGLAEGKTIGQGLDEMDKIAKETLDDSFRTALTGDSKEYRESSSSLMFAFILAIFLIYLILAAQFESFKDPLIVMLTVPLAIAGALIFMYFGGITMNIFSQIGIIMLIGLVAKNGILIVEFANQKQESGEDKMNAIKDASLQRLRPILMTSASTILGLIPLAFATSEGCNQRIAMGTAVVGGMLISTLMTMYIVPAIYSYISTNRNKLRES
>Ga0308426_1030732	MDKRIKWGIIILVGAGLIGGGIYSQMPKQNEELAAADKVSKAQKGNKRILNVNARIIKPQLLTDEIRISGSLLPDEEVDLSFETSGKIVEINFDEGSTVQKGQLLAKVNDRQLQAQLQRLVSQLKLAEDRVFRQNALLERDAVSKEAYEQVKTELATLNADIDIVKANIALTELRAPFDGVIGLRQVSVGAYASPSTIVAKLTKISPLKVEFSVPERYAGEVKRGANLIFNLEGKLDGFPAKVYATESKISDMHTLTVRALYPNSNGSILPGRYVSVHLKKEEIPNAIAVPSEAIVPEMGKDKIYLYKDGKAQPVEILTGIRTEAEVQVLRGLQVGDTIITSGTLQLRTGLPVTLDNID
>Ga0308426_1030733	MRGLVIKNTGSWYQVRTDDGQFIECKIKGNFRLKGIRSTNPVAVGDRVQIILNQEGTAFINEIEDRKNYIIRRSSNLSKQSHILAANLDQCMLVVTINYPETSTIFIDRFLASAEAYRIPVKLVFNKVDAYDEDELHYLDSLINLYTHIGYPCFKISAKSKQGIDAIQKELKGRITLFSGHSGVGKSTLINAILPGQEVKTAEISTYHNKGMHTTTFSEMFPVEGGGYIIDTPGIKGFGTFNMEEEEIGHYFPEIFKFSADCKYNNCTHRQEPGCAVRQAVEQHYISESRYTSYLNMLEDKEEGKYRAAY
>Ga0308426_1030734	MIDVKTCINDSQEKMDMAIMYLEEALAHIRAGKASTRLLDGIRVDSYGSMVPISNVAAVTTPDARSITIKPWDKSMFRVIEKAIIDSDLGIMPENNGEIIRIGIPPLTEERRKQLAKQCKAEGETAKVSVRNARRDGIDTLKKAVKEGLAEDEQKNAEAKLQKIHDKYIKQIDDMLAEKDKEIMTV
>Ga0308426_1030735	MTKYKRILLKLSGESLMGEKKSGIDEKRLAEYAAQIKEIHEQGVQIGIVIGGGNFFRGLTGAGKGYDRVKGDQMGMLATVMNSLALSSALVAAGVKARVLTAIRMEPIGEFYSKWKAIEYMEAGEIVIMSAGTGNPFFTTDTGSSLRGIEIEADVMLKGTRVDGIYTADPEKDPTATKFNDITYDEVLKRGLKVMDLTATCMCKENNLPIVVFDMDTVGNLKKVIEGKEIGTVVHN
>Ga0308426_1030736	MKNSIKLLLTGVVSALCAGILRAQDSWQSQLLKVAGDGALTYIQNADGFVLPDFSQAGYRNGEPVPIIDMPDRTETISPLPDVAADNTAHIQAAINKVSARTNITTEKVMPGDYSFSVADAGAYKVGYLICVKYPTTTAWLEAVWHGGNSKRNTDESMKWKTSDVDMSYHRYIKKIEGNVVTLDAPLYYTLDKTYAQAYIR
>Ga0308426_1030737	MDKKRSINTGNKRILEIAIPSIISNITVPLLGLIDVTIVGHLGSAAYIGAIAIGGMLFNIIYWIFGFLRMGTSGMTSQAYGQRNLDEVTRLLLRSVGIGLLIALCLLLLQYPIQKTAFTLITTTREVENLATLYFRICIWGAPAVLGLYGFAGWFIGMQNSRFPMYIAITQNIVNIIASLSFVYLLNMKVEGVALGTLIAQYAGFLMALLLWMRHYKPLRKRIAIKGIWQKQAMSRFFSVNRDIFFRTLCLVIVTMFFTSAGAAQGETVLAVNTLLMQLFTLFSYIMDGFAYAGEALAGKYIGARNRTAFHQTVRQLFGWGIGLSLCFTLLYAIGGRSFLGLLTNEVDVINEAENYFYWVLAIPLAGFSAFLWDGIFIGATATRQMLVSMFIASTCFFATYYSFHSLMGNHALWMAFLIYLFLRGIIQAFLSRKILNIFPTT
>Ga0308426_1030738	MKTLTLLFTFLISFPLALSAQSAEDVLQKVSVAMTAEQWEQAVSLFRQAIQLNADKSEMFYWTSVDKASSVGTKMAQELAFHYKTMRNYDKAYLFCKEVLQKNPNDVKWLAACAETEVCRGKEKDALLTYQKVLSLDVNHLAANIFVGNYYYLMAEQEKQQLMRDYKKISSPTRMQYARYKDGLSKLMTDGYGKAKEYLQNVIRQFPSAEVMKTLEKIKKMEAEMK
>Ga0308426_1030739	MMHFPKTFPVPLIHLEETDSTNKYLNELCNKQCVEELTTITADFQTSGRGQRGNSWESEAGQNLMFSFVLYPTFLKARRQFLLSQIISLAIKEELERYVSNISIKWPNDIYWKDKKICGMLIENDLTGVHISRSITGIGINVNQETFCSDAPNPVSLKQINGQSYDCPQILASVMKRIKTYYNLLATGKADIQSLIADRYACSLFRKEGFHRYTDANGDFMARLLRVEPDGRFILEDQTGTIRNYLFKEVQYILH
>Ga0308426_1030740	MNVERAREYCLNKKGTIECLPFDDVSLVIKVMGKMFALIDLESANTIALKCDPEYALELRERYTAIEGAYHFNKKYWNKVCFDLDADDRLIEQLIDHSYEEVIKKFTKKLRAEYDALP
>Ga0308426_1030741	MAEHNELGKAGETAAVAYLEARGYVIRHRNWRKGHLELDIVAAKDNELIVVEVKTRSSNDVMQPEDAVTHQKIKNTVRAADTYIKLFQIDAPVRFDIITAIGRTGNFKIEHIKEAFYPPLF
>Ga0308426_1030742	MKRRGKKCLRMHDEVTKRERRMSILLSEDEQMIVDRYLEKYKITNKSRWLRETILMFIHKNMEEDYPTLFGEHDMRR
>Ga0308426_1030743	MLDDTYFMKQALVEAQKAADRGEVPVGAVVVCKERIIGRAHNLTETLNDVTAHAEMQAITAAANVLGGKYLNECTLYVTVEPCVMCAGAIAWAQTGRLVFGAEDEKRGYQRYAAQALHPKTIVVKGVLAEECAALMKAFFAAKR
>Ga0308426_1030744	MHILGLIFIFIIAIFIIGVSVIGGILRAIFGFGRRSRPTPHTYATSGERRQQQSSQRREEEEEVCNTEENIHPRKHKKIFTKDEGEYVDFEEIN
>Ga0308426_1030745	MANIFTKYIPNTVTCLNLFSGCIACVMAFEARYELAFIFIILSAVFDFFDGMLARLLNAHSPIGKDLDSLADDISFGAAPAFIIFSLFKEMHYPANIEFIAPYMPYAAFLIAVFSGLRLAKFNNDTRQTTSFIGLPVPANALFWGSLIVGAHDFLITPACHPVYILILVILFSWLLVSEIPMFSLKFKNLSWKDNKVSFIFLIICIPLLILLGISGFAAVIVWYIILSLFTRKNK
>Ga0308426_1030746	MCISIAIYLLDFQIKYIFADNYHSLAHMGRLKKLKKIRIHREGTHILWGSLLLLLLINVALYYGIECKLPFYLVVLTSIIVYGLMVNFFRCPKRLFGEETEKIVVAPADGKIVVIEEVDEHEYFHDRRIMVSIFMSILNVHANWYPVDGTVKKVSHHNGKFMKAWLPKASTENERSTVVIETPEGVEILTRQIAGAMARRIVTYAEVGEECYIDEHMGFIKFGSRVDVYLPLGTEICVTMGQLTTGNQTVIAKLK
>Ga0308426_1030747	MQDFVHLHVHTQYSLLDGQASVSALVDKAMKNGMKGIAVTDHGNMFGIKEFTNYVNKKNSGPKGEIKDQKKRLAAIEAGKVECEDKEAEIAACKAKIAEAEAKLFKPIIGCEMYVARRTLDKKEGKPDQSGYHLIVLAKNEKGYHNLIKLVSKAWTKGYYMRPRTDRNELEKYHEGLIVCSACLGGEVPKKITQGLLDEAEEAIQWYKNLFGEDYYLELQRHKATVPRANHEAYPLQVNVNKHLIEYSKKYNVKLICSNDVHFVNEEHAEAHDRLICLSTGKDLDDPKRMLYTKQEWMKTREEMNELFADVPEALSNTLEILDKVEYYSIDHAPIMPTFAIPEDFGTEEEYRKKYTEKDLFDEFTQDENGNVVLSEEAANDKIKRLGGYDKLYRIKLEADYLKKLTFDGAKKFYGDPLSPEVKERLVFELHIMKTMGFPGYFLIVQDFIAAGRNMGVSIGPGRGSAAGSAVAYCLQITKIDPIQYDLLFERFLNPDRISLPDIDIDFDDDGRGEVLRWVTEKYGHEKVAHIITYGTMATKLAIKDVARVQKLPLSESDRLAKLVPDKIPDKKLNLRNAIDYVPELQAAEASPDPLVRDTLKYALMLEGNVRGTGVHACGTIICRDDITDWVPVSTADDKETGEKMLVTQYEGSVIEDTGLIKMDFLGLKTLSIIKEAVENIRLSKGEKLDIDTISIKDPATYKLYSDGRTVGTFQFESAGMQKYLRELQPTTFEDLIAMNALYRPGPMDYIPDFIDRKHGRKPIEYDIPIMEKYLKDTYGITVYQEQVMLLSRLLADFTRGESDALRKAMGKKLRDKLDHMKPKFIEGGRKNGHDPKVLEKIWTDWEKFASYAFNKSHATCYSWVAYQTAYLKANYPSEYMAAVMSRSLSNITDITKLMDECKAMGIQVLGPDVNESNLKFTVNKHGDIRFGLGAVKGVGEAAVQSIMDERRANGPYKGIFDFVQRVNLNACNKKNMECLALSGGFDSFPELKREQFFAVNSKGEVFLETLMRYGNRYQADKAAAVNSLFGGENVIDIATPEILPAERWGDLERLNKERELVGIYLSAHPLDEYAIVLDHVCNTHMAELEDKTALAGREITMGGIVTSVRRGISKNGNPYGIAKIEDYSGSAELPFFGNDWVTFQGYLGEGTFLFIKARCQPKQWRPEELDVKITSMELLPDVKEKLVEKITILIPLSALNSALVAELSSLTKDHPGNTELYFKVTDKDEKMVVDLISRPVKLSVGRELISYLKERPELEFRIN
>Ga0308426_1030748	MALEITDSNYKEILTEGKPVVVDFWAPWCGPCKMVGPIIEELATEFEGQVIIGKCDVDENSDMAAEYGIRNIPTVLFFKNGEIVDKQVGAVGKPVFVEKVKNLL
>Ga0308426_1030749	MGLEDDFLLADADDEKTIEYIKNYLPQELKEKFTDDELYYFLDLIDEYYSESGILDAQPDEEGYVNIDLEQVVDYIVKEAKKDEMGEFDPEEILFVVQGEMEYGNSLGQVE
>Ga0308426_1030750	MAESTIITGQFVRISQTPASIGERMLALIIDYFFLFIYVIGFSVTLSYLRIHAYSGFSFFFLFVIVYLPVLCYSLLCEVFNRGQSLGKRLLNIRVVKADGSTPSLSSYLLRWLLFPIDLPITGGLGVIVILLTKNHQRLGDLAAGTMVIKEKNYRKIQVSLDEYDYLTKGYHPVYPPAADLSLEQVNVINKTLSSGSKDRARRIRQLADKVRTLLSIKQTEGSDEKFLQTLLRDYQYYALEEI
>Ga0308426_1030751	MKEVTFIRRNIEKWKETEKVVEKADKFNPDRLADAYTELTADLAFAQTHYPSSRITIYLNNLAFALHNVIYRNKREKWTRIITFWTQEVPQTMHDARKELLVSFLIFAASVVIGIISAWNDPNFVRLILGNGYVDMTLENIANGEPMAVYNGSEEMPMFLGITLNNIMVSFNCFAMGLLTSFGTGYMLLSNGIMVGAFQTFFYGEGLLAESMLAIWLHGTLEIWAIIVAGAAGLALGNSWLFPGTYSRTASFRRGAKRGLKIVVGTVPVFIMAGFIEGFLTRHTEFPTVLRLGIILLSLAFIIFYYIYLPNRKQHGVTKS
>Ga0308426_1030752	MESQKAKVAMYVKRSFGDKMNASFDFIKENWKPLFKFATYLILPLCLIQALSLNGLMNGSMGITMGVKAGAANPLADFGTMFWVNYGLTIICYLIGSVILTSLVYALIKTYNEREERLEGVTLSSLKSLLFKNVGRLLKLTLFGILIMIILCVVMGLLAALTPFTLILTLPMLVACVIPLSLFSPIYLFENIGIWEAFKKTYRLGFATWGGVFLIALIMGLIGGILQGITMLPWYVATIVKYFFAMSDSGSAVTISPVYNFFLYLMGILQAFGMYLSTIFTIIGLAYQYGHASEVVDSVSVEEDIDNFDNL
>Ga0308426_1030753	MTAPADTIVYDSLTVAYWQGQPEYDYNRELITPEFDLIAWLNLWLGKLLQKIFGSTFAEKYTETILVALFVVALLLIVWFIYKKRPELFMRSKRTLPYRVEEDTIYGVDFQKEIDAAVFRNDYREAVRLLYLQTLKFLSDAGKIDWQPYKTPTEYIYEIKIDTLKTPFRELTNRFLRVRYGNFEATVVLYREMQAFQKEMVEGGGV
>Ga0308426_1030754	MKGSRWFILAMVLFLAVMFLVEYNLPKKFVWNPTFSRYDYQPFGCAIFDDVLTDSWPGDYYLNDWTFYNFENDTTDEPLAILAVAQRFQFTKTDRNAIMRLAERGNKVILAATGFSLSDTLGYDMSYAWFRASELKKYVGAVNRRDSLYWLADSASAYPAAIFEVYPQLCDAFFTKYDSLSVPLVRRDRAAASRKDSITLAADSLIRSQLKDTLPESQDSVRLPVELPTGVLALRRPVGKGEIVLISTPLLFTNYGVLDKNNAAYIFRLLSPAKDLPLYRTEAYNKSEYEQRSPFRYFLSQPPLRWGLYLTMIALVLFMAFTARRRQRPIPVIRQPENKTLEFTELIGTLYFQKKNHADLVRKKFTYFAEALRRNIQVDVEEEVDEGTLYRKIANKTGMEEEKIARLFAGLRPVIKGERNVSEQEMKDYIDGMNEILSRM
>Ga0308426_1030755	MNDMNEPMAEATPSASSVEEVQNEVPRTDLTLFAEKIGALKARIASIIVGQERTVDLVLTAILANGHVLIEGVPGVAKTLLARLTARLIDAEFSRVQFTPDLMPSDVLGTTVFNLKTNEFDFHRGPVFADVVLVDEINRAPAKTQSALFEVMEERQASIDGSTYRMGELYTILATQNPVEQEGTYKLPEAQLDRFLMKITMDYPSLEEEVSILERHHTNAALVKLEDVHPVITRDELLAFRKLMDKVFVDRTLLQYIALIVQQTRTSKAVYLGASPRASVAMLQSSKAYALLQGRDFVTPEDIKFVAPYVLQHRLILTAEAEMEGYSPVKVTQRLIDKVEVPK
>Ga0308426_1030756	MYLSRRFYLFILVIILLLCGGYMLGTLFLLGQIALAVLIFAVAMDFFLLYRTKGIRSFRQCSSRFSNGDDNEVHLRVESSYAFPVWLSVIDEVPVIFQQRDICFKLSLGSGEGKTITYHLYPTRRGTYGFGYIRVFVTTRIGLIERRFTDAGPQKIKVYPSYLMLHRYELLAMSDNLTELGIKKIRKVGHQTEFEQIKDYVKGDDYRTINWKASARRHQLMVNVYRDERSQQIYNVIDKGRIMQQAFKGMTLLDYAINASLVLSYVAIRKDDKAGLVTFNEHFDTFVPASKQTGQMQTLLESLYAQETTFGETDFSALCVHLAKHIGKRSLLILYTNFSNLNSMNRQLPYLQQLSRQHRLLVVFFEDADLKEYVAGKPVDTEGYYRHVIAEKFAYEKRLIVNTLKQHGIYSVLTTPDNLSVDVINKYLEMKSRQLI
>Ga0308426_1030757	MTPHYFILGLFALAGIISLLASLLNWGWFFTAHNAQAVVRRIGRTRARIVYGILGLLLIGMAFFFLHSLGITIRM
>Ga0308426_1030758	MEIKIQSLDQIHEAAREFISAMGDNTVFALYGKMGAGKTTFVKALCEELGVSDVITSPTFAIVNEYRSDEGGELIYHFDFYRIKKLSEVYDMGYEDYFYSGALCFIEWPELVEELLPGNAVKVTIEELEDGSRKITL
>Ga0308426_1030759	MKKDRLLWVDDEIDLLRPHILFLESKGYEVHTVSNGQDALDRCRETDYDLIFLDENMPGISGLETLAQIKDISPTVPVIMITKSEEEDIMDMAIGSKIADYLIKPVNPNQILLSLKKNLHRRDIVSEVAQTAYQQNFGKIGMQINDSLTADDWIELYRRLVYWELELEASDSPMSEMLSMQKTEANTAFAKFIKRNYLDWMKTMDPTRKGNVPQEAPMMSPDLMKRSIFPLLDQGEKVCFLVLDNFRYDQWRVVASELSELFTFEEQLYFSILPTATQYARNSIFSGLMPDQIARMFPDLWVDEDEEESKNLNEAPLIRTCFDRYRRQHTFSYHKINDASAGERLVAQLPQLMQNDLNVVVFNFIDMLSHTRTESKMIRELASTEAAYRSLTLSWFRHSPVRDLLKELAARKVRVVVTTDHGSIRVDNPIRVQANNGEINTNLRYKLSRNMSYNPKQVFEISRPADALLPSPNVSTKYIFASGRDFLAYPNNFNYYVSYYTNTFQHGGISMEEMIIPLITMKGK
>Ga0308426_1030760	MRGNVPMCQCANVPISCAVKKVSKVIGARVHKFIGTLTHFRIGTLAHWRIGTLLIILLLTGCSTKKNTKGSRFYHAMTTRYNVYFNGNEAYKSGCKAIEKGNKDNYMEMLPLYPIGNKSTVGTGSGDFERAIEKSQKAIAVHSIKRKPPRKPGKRYTPEYKQWLARREFNPFLHNAWMLMGKAQFQKGDFPEAAATFSYIARLYAGQPKITANARIWLAQCYTQMGWYYDAEDVLQKVNNDSLPATLAPAYSRTYGHYLLGSQRYREAIPHLLTTIKNEKNKRQKSREYFLLGQLYQLLQDPAKAYQAYGKVIKLSPPYEMELNARIRQTECFSYGELSNPAQVKKATDKLYRMTRSDKNKEYLDQIHYALGNIYLSAKDTAQAIKEYHLGVEKSTRGGVEKGILQLTLGNLCWQMGRYAEAQTAYADATGLLDKTHPEYEELTRRSEVLDELVPFATAVELQDSLQHLASLDSAARMVVIDTLIARVIQKEEEEKRLAKEAERDAMREAVAAENAANAPQRPTTTQPTVPTGDNSWYFYNSQLVTQGKADFQRLWGRRKLEDNWRRRNKTVVSLDDFDPVNYDEPTAEGDSIGNGGTQDENISGDGESLQPAAPGSELAADTTAIDEKNPLFYLQQIPLTEEAMAASNEILSDGLFNMGMIYKDKLEDFPRAEHSFGRLIHDFPDFAQLDEAYYNLFLMLGRMERMADANLYKQQLIERFPDSKYAKTLSDPDFAYNAVYGKHLEDSLYADTYKKYQAGEYNRVVTNAELSAKKYPMGQHRPKFMFLHAVSALQRGDQKQFLSELKELVQQYPENEITDLAAHILKGVQEGRLLSEGSVSFGSIWSRRNADIASDSTRTAGMDSIPEFSAERNTPFVFVLAYEEGKVNENQLLYEVARYNFSSFMVKNFDLAFSHDRGIGRLVISSFANYDEAQYYQRQLYADPHMNERLSGMRAILISQANYELLNQFYSFDDYDTFYQRTFNPLPAGTDEDLPIDGSTLDEPLQNLPPVDENATEDEDEGEEIDDTGGSFYVY
>Ga0308426_1030761	MDLLQYTFFQHALLGSLLASIACGIIGTYIVTRRLVFISGGITHASFGGIGLGLFAGISPILSAAIFSVLSAFGVEWLSKRKDMREDSAIAVFWTLGMALGIMFSFLAPGFAPDLSAYLFGNILTITTGDLLMLGILATLLILFFCLFIHPIIYVAFDREFARSQGIPVAAFEYLLMMFIALTIVSCLRMVGIVLAISLLTIPQMTANLFTYSFKRIIWLSIGIGFLGCLGGLFVSYHWKVPSGASIIFVSILIYAVCKVIKR
>Ga0308426_1030762	MWILLISLLLLAIVAMIAGYIRNRRLQKKIDAGELESFPEVKEVDAECCGQHEVCEKDSLLAAVSKKIEYYDDEELDRFIGRAPEAYTGDEIEMFRDVFYTMQETDVAGWVRSLQLRGINLPDDIKDEVFLIIGERRIHP
>Ga0308426_1030763	MRYKLSVPSAVKATIQLPASKSISNRALILNALAQGTTPPCNLSDCDDTLVMIKALDGNNETIDIMAAGTAMRFLTAYLSTTPGTHILTGTERMQQRPIQILVNALRELGAQIDYVNKEGYPPLRIHGKELTGNEITLKGNVSSQYISALLMIGPVLKNGLRLHLSGEIISRPYINLTLQLMKDFGGQASWLSESSIEVSPKPYIPVSFMVESDWSAASYWYQIAALSEKAEIELIGLFPNSYQGDSRGAEIFARLGVETEFIHEGVLLKKNGTLPERLDENFIDIPDLAQTFAVTCCLLGIPFRFTGLQSLKIKETDRIAALENELYKLGYILCDKQDSILCWEGERCEPEAEPVINTYEDHRMAMAFAPAAVRFPKMRIADPQVVTKSYPSYWENLKQAGFKISIEQP
>Ga0308426_1030764	MPFFVVKAFHHHEAENAVSASCPDTHHSHHSHNACDDCAVCKYSLSLFTEADSSDFILILPLVPYERVTYPEKIAYALSYSHYLRGPPVA
>Ga0308426_1030765	MMRIGFISGVLGVFFTLCVHAQKSDSIQSVSLSEVVVTESYRQYQMKKTALTVDVANKDFLRKNFTGNLMQAMANIPGVQAMDIGVGASKPMIRGMGFNRIVVSENGVKQEGQQWGADHGLELDAFNVETVSVLKGPSSLLYGSDAMGGVIDIQQAALPVADQFFAEAALLGKTVNGTVGGSLMLGFKKNVWFAKIRYSEQHFGDYRVPADTVVYLTQKMPLYGRRMKNTAGFERNVSFFTRYHRGGYKSDYMVSNVFQKNGFFPGAHGIPDISRLQDDGDNRNIELPFSKVNHVKFTTHQQYVWEKVLLSADLGFQNNHREEWSLFHTHYGTQSPPEQDPDKELAFELNTFSTSVRLRLFGFSFWEHTVGWDVQHQRNAISGYAFLLPEYHRFSTGLLWLTTYRPNNSFSVSGGIRYDYGAVHISSHEDNYLATYLIGQGYDEEQVESYRWNSHKVNKRFGDYSLSLGMVWNPVPVHLLKINIGRSFRLPGANELASNGVHHGTFRHEQGDALLASEQGWQLDTSYLFERRGVSVSISPYVSWFSNYIFLHSTGEWSVLPHAGQIYRYAEAEAVFVGLEAAFSVDFFHRFNYRFSGEYIYTYNCDEHIPLSFSPPASMRNVLTWRKNQFAVYAEWQAIASQNRVDRNEDRTPGTDLFHLGGTVNLPVGGTKVEITLTARNIFDTRHYNHLSFYRKMEIPEPGRNFQLLIKIPIKRLLK
>Ga0308426_1030766	MKTKNYFIAILAISAATFFSCDNNDSDTTKPVIELHEPAEGQALLIGSEEGVHFEMDLSDDVMLKSYKIDIHNNFDHHSHGRTRVERGGTAFSFNRSYDVSGQKTAHIHHHDIVIPADATPGNYHLMVYCTDVAGNESYIARNIVLSTTASLHVHEK
>Ga0308426_103081	SKVTVELPDSRDAAKYNYQSDLYAATPIIVNIPKK
>Ga0308426_103082	MNKLSIVCLAAAGLSSCTGSQTTQSESGNADNKSARQPNIVILLTDDQGYGDMKCYGSPHLQTPNLDRLAAEGTRFTNFYAGAAASTPSRAALLTGRYAERVGVPGVVDDTSENGIKRSEITLAEYLKQNDYATGIVGKWHLGYQPEYLPLRHGFTEFFGLPYSNDMWPYHPAPDHAYPALPLYDNDRVIEYNAPVNQMTTRLTERAIRFINDHKAEPFFLYLPYTQPHVPLGVSDKFKGKSGEGLYADVIMEIDWSVGEIMKTLKANGLDENTIVMFTSDNGPWLSYGNHGGSNGGLREGKGTTFDGGQRVPFIVRMPGVIPAGKVSDQFLSALDITPTLVNLTQSQMPRMNKFDGQDAWGILTGEETGHRPFYFVYNGVVEALRDGKWKCVVPHSYRIVKTPGKDGLPGEQIAKGGNIGLALFDMEADPKESNDMAAQHPEIAEQMYARIKEFQKEIDEEMKHLIIE
>Ga0308426_103083	MKRPVLLLALTLLGCQSILTARQMHPLQVKEVPAWVANAFTVAQTQSEAMYNEVMKTGLLPRSIQRGLQPKTDWTAGFFPGTLWYLYTYTGEDTWKTRAEKATALMEGEQNNAFDHDIGFKMYSCFGNGYLLTGNKAYRHIIFRSAKTLTSRYSYKTGLIMSWEPDVKRDWLFPVIIDNMINLELLMEAYKMSGDTTLRHIAVSHADKTMKYHYRKDMSCPHVVDYEPETGAMRKYDWNNGSDDTANSTWSRGQSWGLYGFTMMYRETGDRKYLQHAEKIADFLLSHPNMPEDMIPYWDYSAPERSKMRDASAAAVMASALMELSTYSARGKKYFEAGEKQLKSLSSPAYLAKPGTHKNFILMHATGNLLRNSELDGALSYADYYYMEGLLRYLRLINGKELYKVI
>Ga0308426_103084	MTKPIILSVLLWLFIYPLHAQTAAPISFVHIGLDEGLSQSTVFDIAQDKYDNMWFATYNGLNKYDGYTFTVYQHNEKDPLSLGCDIVRSLQTDDQGRIWVGTYEGLSLYDSDKECFQNFQYTKEGKNMPVNKIVTVNGELLLIYTDEELILFSTRTQSFSKSLLNPDLFTITPTSVNRQGDYIYIGSREGLFSYSVPDNTIGSIAPEVFKEKRISAVLQQSPTQLWVGTEGNGLFLINPLNGDVKQYTATPGSTRPISSDYIRVLSLDTQNRLWVGTINSLNIYQKETDSFSIYKSNPLRKGSLSQTSIRSIFTDSQGGVWLGTFFGGLNYYHPLKNRFQKIQSVPNRNSLNNNIINCIVEDEGSNLWIGTNSGGVNFYNSKTNTFTHYTQKDGLGSDDVKTIYVDEQQNKVYIGVHAGGISVLHRNTGRIETFTIPYPSGIATKSIYAIVPIGNGEYWVGTLGGVVRFNPALKTFTPVTTEKNGRPFKSTRITTVFKDSKQRLWFGSETGLIVYTQDGNELQSIPVLSSDSPLNHRFINCIYEGSNGIFWIGTRNGIYRFDETDKTSKQYTTEEGLPNNVVFGISEDFEGKLWISTDKGLSCFQPKTERFRNFTSNDGLQSNQFTASAYCRTANGKMYFGGIKGITAFQPEEIVDNPYTPPVIITHLRLFNKKVTPGDGTRILKTNIRETRSITLTARQSMFSLDFVAPNYISGQHNTFAYMLQGYDKEWYYTDNQRTVSYSNLPAGTYRFLVKAANSDGKWNEKPTELEITVLPVWYKTWWAVLMFIAAFIAVTIFIFRYFWMRKSMQAELQMERVDKERQKEVNEMKLRFFINISHELRTPLTLILAPVQEMMDKVSDRWLHKQLEHVQKNTNRLLHLVNQLMDYRRAELGVFNLKVRRNPIHKVIEKDFLFYDRLAQRKRIAYNLSSEVEGKEILCDPNYLELIVNNLLSNAFKYTDEGKSITVVLRETGKELLLQVRDTGNGIPIDKQAKIFERFYQADNEHMGSGIGLSLVQRLVDLHHGRIELESREGEGSAFSIYLPTEETAYRPEEIATRTNAIGEQQVYTTNNQDMYIVDTEDEKEVIKEETAESNGTRKEKILIVEDNLDIRRYLSDELGKSYHISEAGNGEEALALMKEQEADLILTDVMMPVMDGLQLCKQIKQNLRTCHIPIIILSAKADLKEQLEGLQVGADDYIPKPFSMAVITTKIRNLFRTRYRAIEHYSNSLEVEPEKVALNVMDEELLKKAVAIVEKHMDDVEFSTDDFAREICMSRSNLHLKLKALTGDTTNDFIRKIRFNRACKLLKEERYTVAEISAMVGFNTPSYFSTSFKKYFGCLPSEYIKS
>Ga0308426_103085	MTKYFTFLIATIIALLSPLHAQPAEHISFVHIGVNEGLSQNTIFDITQDKQGNMWFATHDGLNKYDGYDFTVYQHDEQNPYSIGSDITRACMSDSQGNIWIGTQEGLSLYDATQDKFYNYTYPKNKANTPINGMVEINENQLLLFAGKDENLLRFDTGTRRFSDTPLHPSLLSISPTAISRQGDNIYIGSYEGMFVYSISRNTLENVMPEKLKGKQILSILQQSPVCLWVGTEGNGLYKINPRTKEAINYTHIPGKKGTISSNYIRSLILDSQNVLWIGTINSLNIYNEATDSFNSYTSNSEVSGSLSQTSVRDIFMDTQGGMWLGTYYGGLNYYHPLKNRFHNIQSVAKENSLNSNTIGCIKEDAQKGIWIGTNNGGLNYYNPQTQKFTHYTQKDGLASNDVKAIHIDEAQNLVYIGTHTGGLSILHRNSGHIETFNSRNTRNVYDIRPAANGDLWLTGMTVLLRFDTRQKTFTRVTLQSNGHPLEQEQFTYILRDSKQRLWLGSETGLNVYTEDNNGLLVCPILPDSFPVRRKAVNAIYEARNGIFWIGARNGLYRFDDSTKEYKQYTTADGLPNNVIHGILEDASGRLWLSTNKGLSCFQPEAEKFRNYTDNDGLQSNQFTNNAYYQASDGQMYFGGINGVTTFHPEQIVDNPYTPPVVITRLHLFNQTVFPDDDTGILKKDISDTKSITLSSKQSMFSLDFVVSNYISGNHNTFAYMLQGYDKEWYYSNILRTVSYSNLPAGTYRFLVKAANSDGKWNEIPTELEITVLPVWYKTWWAILLFIIAFISIAIFVFRYFWMRKSMEAKLQMERVDSERQKEMNEMKLRFFINISHELRTPLTLILAPVQEMLDRVSDRWLHKQLEHVQKNTNRLLHLVNQLMDYRRAELGVFNLKVRLTPIHDVIEKNFLFYDRLAQRKRISYNFNSNVEGREILCDPDYMELIVNNLLSNAFKYTGEGKSVTVTLQEENHELLLRVKDTGNGIPIDKQGKIFERFYQIDNEHLGSGIGLSLVQRLADLHHGRIELESEEGAGSTFSVYLPTEESAYLPEEKQSASDPIEEQRMYTTNDRNMYVIDTEVKEVTEETTEADRQRKENILIVEDNTDIRQYLCEELGNSYHILTAENGEEALSIVKEQEIDLILTDVMMPVMDGLQLCKQIKQNLRTCHIPIIILSAKTDLKEQLEGLQVGADDYIPKPFSMAVIVAKIRNLFRTRYRAIEHYSNSLEVEPEKVALNPLDEELLKRAIEIVERNIDNVEFSTDEFAREMCMSRSNLHIKMKALTGEPTNDFIRKVRFNRACKLLKEGRYTVAEISGMVGFNTPSYFATSFKKYFGCLPSEYGK
>Ga0308426_103086	MKNRKKLLIVLLCLFYIINVQAQHENIKRLTSDYELWYDEPASNKGGLIPANESERPIDIDWERWSLPIGNGYMGASIFGGTSTERLQLTDKTLYIRGLWGAETQTSFGDLYLDFFHDLRSDYRRSLNLNKGIAEVSYQYQGVKYHREYFMSYPDNVLVIKLTADKPGSLTFTVRPQIAHLVPFGPLQRTDTMTIGYLSGPTQTRFSYNGREGKVFAKDDMITLRGKTEYLKLIYEAQVKVIPINGSMSAWNDSNADHGTIRVENADSAVILLALGTNYRLSPQVFANKPAEKLKGYPDPHTEISQRLIKATQKGYSQLRTTHINDFSSLTERVQLNIGPKSYLPTDRLLAAYKAGKQDTYLEELFFHYGRYLLISSARKGALPPTLQGVWNQYELAPWNGNYTHNINIQMNYWPAFNTNLTELFESYSDYHKAYKPMAEQFASKYIKIHHPQHFSDEPGGNGWTMGTGAGAYMVGMPGGHSGPGMAAFTSKLFWDYYAFTNDKQILKETSYPAILGVADFLSKVTTDTLGLLLANPSASPEQYAKATNRPYPTIGCAFDQQMIYENHQDAIRAANLLGEHNENIRLFKEQSKRLDPVQIGNSGQIKEYREEKYYGDIVLEQHHRHLSQLIGLYPGTLINENTPAWLDAAKVTLNRRGDVSTGWSMAHKINLWARAKEGNRAHDLVAALLTNGIRENLWATCLAVLRSPFQIDANFGGTAGIAEMLLQSHEGYIHILPALPDAWRDGSYKGLTARGNFEVSASWKEGRLTEAKVLSKQNNTCVLKYPGIACAELKDTTGKMIRYKSLGKDKISFPTKANQTYTISNVPQHTVTAAPQDLTAGFNEDTVSLQWKPAKDAAAYAVYRTRGNNPDYELIATGVKQPSYKYTSSELKTTDFLIFKIVSLDRKKNEGKATTICVEKK
>Ga0308426_103087	MKKQLLLFLIFCLIPLSIQAENIQRIHENERETPYPQQEHTLYINPSPLLVPKSVKQSDFLQFNLSRSKDFSDASTVLSQPKPWCMFNPHKVLENGTWYWRVRSVSKEGKEFSWSKTYSFTVTDDIPRFVTPEANVFLSSIPQAYPRIYCFLNDNLEKARRKVRSHPEFENMITDSRNALGSNYANDTKPYRQITRMAVECDNLNTAYQMLQLDVYAEKMVQNVRCLLAVEPDKKVIGNDFNAGELIYTLACTYENCYDRFSSQERKQIESIIMDVLSLYYKSHILENEETHIFDNHFWQFAFRHFMQAALVMYDKYPLAKEYLEYSYELWTARAPASGFNRDGSWHNGTSYFSANAVTLSYVPALFGYLTKTDFMQHPWYKNAGIGMLYSWQPRALSAGFGDGHEKNNGKPLRIRSAFADFMARTTEDPYAAWYSSINNRYKTESETRLYRMACGKQRPRQAELPTDAPKAVWFKDTGEMIANSDLKDYKHNISLSFRSSPFGSGSHTHSNQNAFNLHYGGKAIYHAVGHYMNFSDPHNLLSYRHTRAHNTLLIDGIGQPFTTRAYGNIVRMFNGEHVSYALGDASNAYCGISEYPMWQKNFAGHNLEQSRENGFGETPLKKYRRHIFLLHPNIVVIYDELEATKAVSWDWLLHSPVKFQIDETTSTLTTRNKKDKYISVARLFSEQKCTISQTDKFVAEPNRKIGVRGEDFTAPWSLTASYEPGKANRILTIIQVEANENRIVNIERSGNNSFQCGDWKIEAELNTKRPASLYIWNRKTQSTFSYGKNRPVINGKVYENKRKDSSILYDSFNGTWEIREMRDRPALYTGRIQK
>Ga0308426_103088	MKKHIRLLFVTMMSFICFVAFAQEQRRTITGTVKDVNGESIIGANVSVEGTTLGTITDIDGAFKLDAPENGKLIISFIGYEKQEISINKKTNFSITLKEDSEMLSEVVVTALGIKREKKALGYAMQEVKTDVFSENRSTSVSNLLQGKVAGVQISQSGSGVGGPTRIVLRGLNSLSGNNTPLWVVDGLPVLDNSNSNTQFSYSSGAADINPDDIESISVLKGANAAALYGSRAQNGAIVITTKKGKEGKLQLEYNGYVSMSKAYDSYEFQDVYGQGTNGQYALEASGSWGPKMTGQMIPNWRKELYGDESYKEYAMLPQKNIIDDFFRTALNYVNSVSATGGNEKMNARFSFTDTRNQGILPNESMNKQNYNLNVEIKNKYLTIGGKVSYFREKVKNRPETFYTGVWSHLIRLPRNIRLQDLQNPVGIDGYVVNWHGEDTEYRNPYGLIANGNGNELNRDRFQGQVTVVGNITDWLKITGRIGLDRISDNVETYMPYHAKAESPKDLMTVTNTASEELNADLMLNFDKRFKDFSLTANVGIATNYNKFKSLAGESGKAIIPNFVALSNGESKLAIQDFSSKRINSVLGNATLGYKGYAFLDVTARNDWSSTLPSSNWSYFYPSASLSGILSDIFELPKEYFLKVRGSIAQVGNDTAPYALYNVYTLEALGNHTVGSSSNTYPLADLKPEKTLSWEVGVDYRMFNNRLGIDFTYYRSTTTDQILSMTVPGSSGYASKKINAGKMESKGVELMVTGTPIQTKDWRWDVTLNWGKNTTRNVELDEKNKRYVFPLTTNVRVGKVVIDEGGKFGDIVSTAYKRNEDGRILVGDNGLPLIDTKSEKVIGNMMPEWTGSFGTTLSWKDIVFSALIDVRYGGQFLSMTDAYATGAGNSKRTLSGRDGMVVNGIVESTGLENTKQVTAQEYYATIAGTYPVGEEFLHDATYVKLRELSIGYTLPKIWFRNTPITNVKVSIVGRDLFNIYKAAPVNAEFAQNSQDVFQAFELAALPSTRTVGFSLNVKF
>Ga0308426_103089	MKLHKILITLLSAITISSCTSGFEEMNKDPMAVNEISPSLSLPNMQYHGFHIVYGDYQRAALLYSFLYCQYLANTSSSFTSGNYVFNTSWAERGLWTPYYQQMVKRIREIEPTLENHPEYNDMYQIMRINLAISTIRMTDTFGDIPYFKAGRGETLIPYDSQKDIYYDVFRELTEAVTELKQKKSNQLQYNTEDLIYQGDVDKWIKLANSLRLRAAMRLSFIDPDKAKAEGEAALKESLIASNSDNAGVTPPQPNRWANPLLRSLVVDESRASKTMVDMLTSYGTVTDPRLTLILSQSGAWVKGEADAVQYRGVPNGLPVTDLSLPEYDNSHNSCIWGYMWGYDWNSAAKGSNVAKPNTDANFTPLGLMNYSEVCFLKAEAALRGWQGAGDAQANYEEGIRASFEEMRALAPEGSYSTTDDNTYITTGQVAWNNADDFEIKLEKIITQKWIGIYPNSEEAWAEFRRTGYPKLNPVKQSLEPTINPANNEFIKKLRYVDNELSNNKEYATDPTLNGGKGDGLSVRVWWDTARYK
>Ga0308426_1030810	MNIKILLFILSCYTLTVQAQHDDFGQDALINPSATTFKFNIAPGPIKPTDASIAAHYQCPEWFRDAKFGIYMHWGINSIPGYDGHYGRWMYWYQEPDSALRKYPILGYRAHAPKVYQHHLKTYGHPSKFGYKDFIPMWKADKFNADSLAAFYKEVGAKFIGVMAVHHDNFDLYDSSHQPWNSVNMGPKIDIVGAWQKACKKAGVHFAISSHLSNYCHEHMFYQGTNADPEGPYADIPYDYMDPAYEGLYGKRTSDRIMRLEPEFAQSWYLRTKELIDKYEPELLYFDGPLPNGIYGQQLAAHFYNKNISRKGVQNGVLTIKRVREGYTLDRECSGEDDLQKNPFLVDTTVNPGWFYMGNSLNISKEGGDAGMGSVVQGKTKDKLRMTAGQIVDNLIDIVSKNGNMMLNVGLRADGSLPETFRDELIKIGNWLKLNGEAIYDTRPFKVYGEGTFSINAVAGKKKYADYMYTFTAKDIRFTTKENTIYIFILDWPGNGKNIKIQNLNSKEIKNIQSVSFLASGEKIKWKQDENGLYITMPSHPIGEYAYAFKVTIK
>Ga0308426_1030811	MKIQITIFLILSTLINLSNTNAQTVSIENNLLTLRIHKQQITIENKKLPDLKVKNILLPGQIIASEKTETSDRLWGEGQSLETHYNDGRKVTFTLYGNNPFLYIHTVMKNRSGQDVRVSRLEIASVEMSIGEMNQPLNTLGSGGFAPVQQAQGSYTYTLLAEPDSRHSILTAWLTQKQGIGVMTPKLDKGKKTYKVKAELEFGNYLVRNGKERGTDILLIGFFEDGREGLELYGEYLAKAYQIQLPAKPEVYCTWYHRNLNGSGASTEKMLQENANFAKENLADFGLNTFQIDDHWQNSMGIPKNRLGSGPLKTFAESNKNFPSGMQYTAKHLKQAGFTPGLWFMPFSGDMHNPYFSKEIFAKHLWSDVPYDVKKWSGTCIDATNPAGEKFLRERFKRIYDWGYRYYKIDGLHTGAPSENIYVTRSYDGVPVYGSARLYNDEYTFTQCFRKGLSILKEEAPGVFLLGCAATQNMSSFAASFGMVDAMRVGPDNDGAIQGAWGKTTAGADYAGNLYFLHNKVWYNDPDPYFVRSSNPLNKARWMISWQAISGAMNTTSMQYAELAPERLDMIKRALPTHNLNARPIDILENNKPRIWMVKNDRQIVLGLFNWNERQNTQIDYSLKRMGLNDSENYELFDFWDNKYLGNIKSKLSQTLAPASCKVLAVRPRKVYPQVISTSRHITQGLMDVKEESWNPDKRTLSGTSAVVKGDRYELRIIVPEEFNIKSAKSNSGKMFIQKEGKLIRVSFTPQKSGTINWNIEFK
>Ga0308426_1030812	MKRFLLLSIVAWYITASCFCQIDWKNFMSQQDMIWTRLPQTWYEAPFMGNGSMGTYICKEPDKNAIRVDVGNSMVHDHRTNDRGVYGRCRLLIGYFLLHPAGEIKSGDMRLDLWNAETTGCIRTTLGEIKLKTYVTSESPYIVVEAEATEGEKDFTWKFYPENTDSPRQLNAIQRNNKKHLKKGYVSNPASQLSVRNGVNYCWQPLLAGGGTATAWKEIRKNNTSILLISNAHSYPETDALQKVETALASLQTTDLPILQKAHRDWWHNYYPQSFVSLPDKKMENFYWAQMYKLASATRIGGGLLDNSGPWQVLTPWPNAWWNLNVQLSYWSVYASNRLELGMPLVNAIGSNLNNLINNVPEAYRKDAAALPVATDFNLIGETVNIPGTEKKAQVGNLPWICHNLWLQYRFSMDESILRNTIFPTLRRAINFYLPFLKEDKQGKLHLQRTFSPEYGIAEDCNYDIALLRWGCNTLLETTKILSINDELIPRWKQVIEKLTDYPQDANGMMIGKDVPFSRSHRHYSHLLMFYPLYLLNAEQNGSKELMEKSVEHWHSLPGNILGYTYTGASSLYAAFGEGDKALEKLNGLFARTLRPNTMYMESGPVIETPLSGAQCIHDMLLQSWGGKIRVFPAVPSRWEDVQFQNLRTEGAFLVSASRKEGKTTGIRIKSLAGELCILRTDMVNPIVKAGNVTLTPIGQGEYSLDLKKGETVVLTTAGGSIPMISPVDGEGQNFFGLQQAKK
>Ga0308426_1030813	MTRNTLHKLVSGSILMLLPLMVQAQIALKNWTIEDHSDEVKIIVSGDTLEITAPKGLTLWYNQHLTGDYEISYRVKMLMQGGKYDRLSDLNCFWGANDPEHPGNLFARSEWRNGIFQHYKTLSLFYVGYGGNHNSTTRFRQYFAKTADTSDAIARPVIKEYTDKSHLLFPNKWYDIQIRVEKGITTYRINGEELFRLTIKDNEGDGHFGLRLLENHTLFTDFQVKSLKKK
>Ga0308426_1030814	MKRNSLLFATALLIGLTGCKNTPVQKEAWISNALDAASYQLKSTAEELSGTNKLPRSIYSGYDVNFLDAQLQRENKAYIDSLRPNPAALQLGQRHLCGISDWTSGFFPGSLWYAYEMTGDEELKKRAVEYTNILNPIRELKGTHDVGFMMNCSYGNALRLAPNDTIKAVLVETADNLCARFNPEIGCIRSWDFGAWNFPVIIDNMMNLDLLFNVSKLTGNEKYKNVAVKHAQTTMKNHFRPDYTSYHVVSYNNDGSVEIKQTHQGKNAESAWSRGQAWGVYGYTSCYRETQDTAFLQEAVHIADMIMERVKTDDFIPYWDYDAPAGEKTPRDASAAAVTASAFLELCTFIPDGKKYFDYAETILKNLSSPDYLSAKGSNQGYILMHSTGSLPHGSEIDVPLNYADYYYLEALKRYIDLQNKG
>Ga0308426_1030815	MSKIKSLLLTGSLLITIICTGFSANATERHLLEQTISYEDLGTAILYHQSWVDYPKYTDRKSWQEKVDPEIRKIIIKNGEQALKHEWKPDLASDYLAFKRTGEIRTGRANHKALQALTIAELVEGQGRFMDAIIDGVWFLCETSWIHSAHLGFQKDRSGLPDRNEPTIELVVADIGAQMAWTYYFLKDEFDKTSPLINERIVEEVNKNLINPYFARDDYWWMGFGGQQVNNWNPWVNYNVLQALMLIERSPERIQQGVWKLMKSTDFFFSMYHEDGACDEGPTYWSGASGYALKFLDLLAKVTGNKVNIFSSPLLRNMAQYIYRVHIGGNYFVNFADSAPIVSPSPGILYQYGKLIGDPAMMKFASLMARQNQSFKNGVNGYFASALDELFMYKDIINYPQGEPLIGSYWFKDTQICVARDTEGKSDGFFFAAKGGNNQESHNHNDVGSCILYYNSKPLLIDVGVGTYTRQTFGPERYTIWTMQSDYHNLPLINGTAQKNGREFAAYNQQYKATAKTISYQIDIARAYPQEANVKSWTRNYTLHRKKDFTITDRWELAAYEKPSILSLMTCNEVEIDNDKNIILTGEAGKFKLEYNKKLLSPEADIIELTDPKLIHSWSQKKLTRIRFTILSQQTTGESKLMVKKL
>Ga0308426_1030816	MLKKGRNAFAYPSFFLNLCYKTYFFSWIICKFLNCPYLCNVFFIVLDLRLTKVGVQRYSFFYARTLRME
>Ga0308426_1030817	MRKDFKNLDIYAAFQPANGAEWQKANGIKADWKTPEHIEVKPVYTKEDLEGMEHLNYAAGIPPYLRGPYSVMYTLRPWTIRQYAGFSTAEESNAFYRRNLASGQKGLSVAFDLATHRGYDPDHERVVGDVGKAGVSICSLENMKVLFDGIPLNKMSVSMTMNGAVLPIMAFYINAGLEQGAKLEEMAGTIQNDILKEFMVRNTYIYPPAFSMKIISDIFEYTSQKMPKFNSISISGYHMQEAGATADIELAYTLADGLEYLRAGVAAGIDIDAFAPRLSFFWAIGTNHFMEIAKMRAARMLWAKIVKQFNPKNPKSLALRTHSQTSGWSLTEQDPFNNVGRTCIEAMAAALGHTQSLHTNALDEAIALPTDFSARIARNTQIYIQEETYICKNVDPWGGSYYVESLTNELAHKAWELIQEVEKLGGMAKAIETGIPKMRIEEAAARTQARIDSGSQTIVGVNKYRLEKEAPIDILEIDNTAVRQEQIQNLKTLKEGRDEAAVQKALEAITKCVETKEGNLLELAVEAARVRATLGEISYACEKVVGRYKAVIRTISGVYSSESKNDSDFHKACELAEKFAKKEGRQPRIMVAKMGQDGHDRGAKVVATGYADCGFDVDMGPLFQTPAEAAREAVENDVHVVGVSSLAAGHKTLVPQIIEELKKLGREDIVVIAGGVIPAQDYDFLYKAGVAAIFGPGTPVAKAACQILEILLDEE
>Ga0308426_1030818	MADSKEKLFSDFSPVSTEQWMEKVTADLKGADFEKKLVWRTNEGFKVKPFYRMEDLEGLKTTNALPGEFPYLRGTKKNNNEWFVRQEIKVECPKEANAKALDILNKGIDSLSFHVKAKELSAEYIETLLKDICAECVELNFSTCQGHVVELAELLVAYFQKKDYDLTKLQGSINYDYFNKMLAKGKEKGDMVATAKALIEATSVLPKYRVLNVNALTLNNAGAYIYQELGYALAWGNEYMNQLTDAGLPAALVAKKIKFNFGISSNYFLEIAKFRAARMLWANIVASYNPECLRDCENKGEHNECRCAAKMRIHAETSTFNLTLFDAHVNLLRTQTEAMSAALAGVDSMTVVPFDKTYAAPDEFSERLARNQQLLLKEESHFDKVIDPAAGSYYIENLTVAIAKQAWELFLAVEEESGFYASVKSGKVQAAVNESNTVRHAAVAKRKEALLGTNQFPNFNEKAGDKKPLEASCCCGGHSTCEKDVPSLNFDRAASEFEALRLETEASGKRPKAFMLTIGNLAMRQARAQYSCNFLACAGYEVVDNLGFPTVEEGVEAAMEAKADIVVLCSSDDEYAEYAVPAFKALNGRAMFIVAGAPACMDELKAAGIENFIHVRVNVLETLKEFNKILIKN
>Ga0308426_1030819	MNSIHFVIKRLANIRKYLKQKGFLEKIALTDSTMFILIQDIFPAYPMLLQSWYYKKKGKPFVTSPLLSNFAQNF
>Ga0308426_1030820	MNWLESLLWDPTSVAHIVCLYAFVISVGVLLGKIKVFGVSLGVTFVLFTGILMGHFGFTGETHILHFIREFGLILFVFCIGLQVGPSFFSSFKKGGMTLNMLAVGIVALNIVVALSIYFIDGNIDLPMIVGILYGAVTNTPGLGAAQEALNQLNYTGDPIALGYACAYPLGVVGIIGAIIAVRYICRINLKKEEEQLNTQETDMKHMPHMLHLEVRNEAIDGKKLIQVKDFLGRSFVCSRIRHEGHVSIPNQDTEFHIGDQLFIVCSEEDAEAVTAFIGKEIQVDWEKQDTPMVSRRILVTKSEINGKKLGSMHFRSMYGVNVTRINRSGMDLFADPNLVLQVGDRVMVVGQQDAVERVAGVLGNQLKRLDTPNIVTIFVGIFLGILLGSLPIAFPGMPTPVKLGLAGGPLVVAILIGRFGHKLHLVTYTTMSANLMLREIGIVLFLASVGIEAGEHFVQTVVEGSGLSYVGYGFLITTIPLLIIGIIARLYCKVNYFTLMGLIAGSNTDPPALAYSNQASGNDAPSVGYSTVYPLTMFLRILAGQMILLAMM
>Ga0308426_1030821	MDNKFVVNIGRQLGSGGREIGEKLAVRLGIDFYDKELINLASEESGLCREFFEKADEKASQGIIGGLFGMRFPFISDGAMPATNCLSNDALFKVQSDVIRKLASEKSCLFVGRCADYILRDNPRCVNIFISASREDRIVRLCRLHSISENAAEEKMNKADKRRAEYYNYYSYKTWGAAATYHLCIDSSVLGIDETVSYIEEFIRKKLKL
>Ga0308426_1030822	MNRLSYTLLPLTALGFSACTSPKKEVSRPNIIFMMTDDHTTQAMSCYGGRLIQTPNMDRIANEGIRMDNCYAVNALSGPSRACILTGKFSHMNGFTDNASTFDGSQQTFPKLLQAAGYQTSVIGKWHLITEPQGFDYWCILSGQHEQGDYYNPDFIENGKHVVEQGYVTDIVTDKAIEYLEHRDKSKPFCMMYHQKAPHRNWMPAPRHLGMFNNTTFPEPGTLFDTYEGRGRAAKEQDMSIEHTLTDDWDLKLLTREEMLKDTTNRLYQVYKRMPAAVQDKWDSVYAQRISEYRNGNLKGNALISWKYQQYMRDYLATVVAVDENIGRLLNYLEKTGELDNTIIVYTSDQGFFLGEHGWFDKRFMYEECQRMPMIVRYPKAIKAGSTSNAIAMNIDFAPTFLDFAGVEIPDDIQGESLKPVLTNEGNAPADWRKAAYYHYYEYPAEHSVKRHYGIRTTDFKLIHFYNDVDEWEMYDMQNDPHELNNLYGNPEYTAKQAELMLLLKEVQEQYKDNDPDERITELFKGDRRFMENR
>Ga0308426_1030823	MMATTLNIALLLSAFSSSDYSVQREEQQEKPNILFIAVDDLKPILGCYGAPLIKTPNIDRLATLGTVFQNTYCQQAISGATRASVLTGLRPDKTQVYDLITKIRDINPNVVTLPGYFKDKGYVTTAIGKIFHPTNVIKEDGEYSWSIPHTEAEECLAEAYGYPALGYYQHPDTKLLVEKYGMEAKKKGLKDAEAARYILSHIKPSVECLDVPDNAYVDGAVTLKAKQQLQTLTKKGKPFFLAVGYHKPHLPFVAPKKYWDLYDRKSMPIAEFQAHAKGSPELAYHRCGELKKYTDIPEFCIFTDQSLHTGLALEKQKELIHGYYACISYLDTQVGELLDTLDSLGTLHNTIIVLWGDHGWHLGDHDLWNKHTNFENATKVPLIIAAPGMSSGNADTFAEFVDIYPTLCDLAGIGIPSDIDGKSLVPAMENKKSRIRNYAVSQYPRKFTKEEADRRGYTSTTIMGYSLRTEGYRYTVWAHDFTTRQSFNDGKIYAEELYDYQKDPLETINVVTDKEYLKIKEKLKDMMMDFFSKQMDK
>Ga0308426_1030824	MGKLFFILLCIVINICTVKAQNINDSIRVLFIGNSYTHFNKLPDDIQKIAATQKIKLSYQACIRGGYSFKKHLQKQEEIEIIKKGRWDFVILQEHSEAPAKPTKVVAQETYPYARILDSLVHINSPEVHVIFYMTWGHKDGCLSPIADYPIIDTYIGMQERLKTSYLEMTYQNNAWCAPVGMVWQQVRRERPDYVLYWQDRTHPSPLGTYLAANVIFSTMFQKPYQTSYIKGLQVEQAEYIQQTAQKMVLSNLRLLNINR
>Ga0308426_1030825	MKTLYKRLISISMVIFWSVLLFTSCEDFLAEKPYDFYDEQDFYKDVSELELAVNGAYEVLSQKMTYGHFMLVNDCDTDLSHIKGSGTGHTARDLGHYNIYTSHNWLEEAWGYYYTGIDRVNRIMANKDRVDLPDETSQATFKRLIAEARLLRGICYFDLVRMWGDVPFKLTASDKTENFAVTRTDREEVYQQIVDDMEAAVADLPWYNEVSSYEGRPTKGAAMGLLARAYLFRAGYSLHQNGRMERPDNYLEYYKKVKEICAELINSHRHSLNASYEKVFKNICENVMEPSEVMYEVQFYNPSGEDDHSSKIGSYNSPEINRNSSYGLGNSFIKTTHFAYDLYEVGDIRRETAIATFKIDANDKVIEIPRNESYTWAPGKWRRNWIPGPPKDLENMDINFILLRYSDVLLMYAEAVNEVDGQLDQLGIECLNQVRRRAYGYAPTTANSEIDFTAADFPDQKSVQDYLFVERARELCFEGFRRYDLIRWNKLADTLDDFAVKFNAAVADGTLKSYVWAAGKYFEAGKHELYPIPAYEIRETKGSLVQNPKY
>Ga0308426_1030826	MHKIKGVIVGILAFVTMATYAQSIVVTGKVVDSEGYEVIGGSVTLKGAAGVGTVTNVDGNYSLKVNNASKDVLVFSYVGMTSKEVKVNGQSVINVTLEADAVMLDEVVTIGYATVKKKDLTGSVSSVSSKELAAVPISDVTQALSGKVAGVQVIRSQGSPDADVSIKVRGGTSITQSNEPLYIIDGFPSEDGLKGIESSDIESIDILKDASSTAIYGARGANGVILVTTKGGKADKFNISYDMYVGFKKVNKKYDLLAVDDFVKLEYERAIDQPDIMRDYTIPTYGTWDEFNGLYGNRKGIDWQKEVFENHSATTQQHKFTISGGSKTSQYMVTYTRNDDKGIWYGSGLKRDNFRLKLHQEPVSWLNFSTNVSYIDEKTTGLGSLQEGGSYSRMQHVIQYRPTIGKSGNDAQLLIDDDDPVLMLEGASQMQSPIASIESEQIEKRNRILSINGDVQIKITKDLSYRGTVGVRKRTINEDVFYSERSKQAKNAGAPYGWKELEEQQSFMYNNVLTYDKSFTPEHHLTLVGGQEFIEYKTDYLRSGARQFEKVNFGLADMSLGASPDKVVTRLESDKMLSYFMRANYNFKEKYLFAASLRADASSKFGSNHKWGVFPAASFAWRASEEEFIKQLGVFSNLKLRLSYGTAGNNKIDNYLSLSKMGSVWIPYNGTSTASGFVSKQLYNPDLQWETNVTANLGIDMGFLNQRVQLSVDLYNIETKNLLLDAPVPLLSGYKSMMINAGKTNNKGIEVAITTHNIQTKDFTWSTNLNLSHNKNKVKALYNTDYMELMSNWAQTSEFNKGDYMIRVGQPLGQMYGYRLKGIYTVDDFTYDAAQQKYIVKEGIPYDKNFYPKPGYWKFEDVDGNKEITEDDRTVIGNANPKIYGGLTNTFTWKGFDLSVFLNFSIGNKIYGANKMYYTKFNNRWRNTLKDEAMSRFTVINDKGEYILNDPTQLAAVNKGHNYVSVEGSSSLYFHSGYVEDGSFLKINNISLGYTLPKELVRKIKLSNIRFYATGYNLYTWTKYSGYDPEVNTCANNGLTPGIDWGAYPSAISVVFGANITF
>Ga0308426_1030827	MKIFRLLLMLCGMLFTGIGFADEIDGMRFTHIGLEDGLSHSTIFGINQDKEGNLWFATYDGLNKYDGYNFTVYRHQYKNPKSIANDITRCVVIDDDNRIWIGTRDGLSLYNRRQNEFSNFYYKKRGQNVAVMNIVPLQKDWLMIGTAEGILLFDVKGGHFMSDTLSTALHLLKPSALVRQGDCVYIGTESGVYTYFLRDGSLKKLVELPIKARIHGILCQMFNRIWIATEGSGLYMYDLKAKKLKNYCYEDKTSGLSSNYVRSLALDQENRLWVGTYSGLNIYKEGQDCFSLIESSMSQIGTLSQNSVRCIFRDSQGGMWLGTYWGGLNYYHPLCNRFQQIKHIPFFNSLSDNVVSCIVEDKRNNLWIGTSDGGLNFYDNATGSYRNYLFNSDTSAGVPFKDIKTVYVDELADKVYVGAHAGGMMVLHRRTGKKEFYNQQNSDLPSNNIYSIISDESDGLWIVSLECFFYFDITRKKSIIINKDIKGNPIQKYNRLLFRDSKRRIWVGGEMGLSVYNQLDTSLLTNTDFHITSVLQQSFVNCIYESSSGYIWVGTRNGLFVLREGNKEPLQYTTDNGLPSNVIYGILEDSYGRLWISTNQGLSCFNPDSRKLRNFTIVDGLQSNQFNAGAYCRVSNGHMLFGGINGITSFRPETLIDNPYTPKPVINKLFVFNKEVLPNDETGILKENIESVDSITLRSFQNSFSISFVVSNYIAGKHNTFAYKLEGYDKEWYRQSDISPVSYSNLPAGDYIFLLKAANNDGKWSKEMAALHIKVLPVWYCTWWALSVFVLSFVLLILAVFRFFWLRKSMQTEIRMERLDKERREEISQMKIRFYINISHELRTPLTLIVAPLQELLSGVAGHWEREKLLYIQRNTKRLLHLVNQLMDYRRAELGIFELKPIYANAYKRVLSNFLNYESLAKRKDIDYNFYSELQDDEVLFDGTYLDLIINNLLSNAFKYTEEGESISVKLYRENKYIVLQVIDTGVGIPDDKQQKIFERFYQMENGHEGSGIGLSLVQRLVELHHGQITLVSEVGKGSTFSIYIPQDKSAYSTEELLGGSREPEEQRVYSTNAHDVYVDDTEIVELDSSEREESGKHGTILIVEDNEELRQYLSNGLSVQFNLIEAENGQKALELLKDNDVDLILSDVMMPIMDGVKLCKLIKQNLRTCHIPVYLLSAKVDIKYQLKGLQVGADDYIPKPFSMEVLVAKILNMLRTRYRIFERYSKTLEIEPEKITNNVMDEEVLKKAIAIVEKNMSNVEFSTEQFASEMNMSRSNLHLKLKAITGKSAIDFIHRIRFNRACQLLKEGKYTVSEISFMVGYNTPSYFAARFKKYIGCLPTEYGKNN
>Ga0308426_1030828	MRNVFFAALLYVLSLSGQVRAENIVFSDSDLRNEAENLLVEWVDTLLTYQCAELNPALDGGILCPACARIHGRIGDAVLPLMYLADKTGNDKYLIAAKRLMAWMENVHRPDGSWMNDVHVSDWSGTTVFAAIALYEALHYHGHLLDDSTRNHWKQQLLEAGEFMMKNPQMYSRRMQGKMKRLNNVNYSASVTYALQALGGMFNRPDFQKEARIVASDLKNFFTENDCFLYGEGPKIWSPTKNGCLPVDLGYNIEESLPNLAYYALMADNQELLAIVERSMNTHLEFMLPDGAWDNSWGTRSFKWTYWGGRTSDGFMGGYYALADRHPEYLEAIRRNVRLLRKSTVDGLLHAGRDYRASGIPACIHHTFGHAKALTAFLELPPVKATPNKTLPRDAEYGVKFFRDIRTWLVAEGPWRATFTGYDAEYKVKGTHPMGGAVSLLWHAQAGPVFAATMNQYTLIEAPNMQSNSRKYLMSGTPRVEMVQYGTNYSNLDDLDTDITYTKEKDTHNFHVNTHLVDIDQQTPIQGSIPVSMDYIYSKQGVTIKMDHCPYSAYMVLPVIASPSDVTEVGSKNMRIRKENGTLEISCVNGHLKVAPTDADGRIFNPVPGFSFIPLQVFPESPSKKIIVKIIYN
>Ga0308426_1030829	MKNLPLLMCTAFCGLHTAQADAADNKKNERPNILWLTFEDTSAYEFGCYGNKDVHTPNADSLAAHGIQFMNAWSVAPQSSAARSSLITGCYSSTYGMDVHPVSYDTPANIFFPQWLREAGYYCTNNSKTHYNSTTDNKSCWDECTTKASYNSPQRGKDQPFFAVYNTVTSHMGRVRTFHTDGRRDYTTEGIYPELLTLPSYVPDLPEVRSDYAGHLEAVQDVDTWLGFFLKDLKEKGLDDNTIIFFFSDHGGCVPRGKGYLYESGLEVPMIAYFPPKWQHLAGEKASGKEYSLVNFTDLGPTVLSLAGVKPPKHMQGKALFGKYASDEKREIQFALAANQLHHFMPVRAATDGRFKYIRSYIPYRQFALRNYYQWGMPSNKAWDKLVLGGHNTNPDWAQTFNAHPAEMLFDLEKDPGELHNLSDSPEYAEVLVKMRTALSDHIRATKDLGFFMPTSRENVVLYDKVRKEKYPLDELYNLVELAGTAHAGDAPVFEKALSSQYPEMRYWASVGLAQLGAKGELKTCPAPLLALLNDADPYIACEAAYAAAYLGETAKGIERLNNPAKEADRKIGYSLLECLSLDKAMQPAIRVHLADLKDKAETLPRKANEDAGLMARGILVNLGEMDIKNLHGPESYQLGLKLNHGRRPMVPLPN
>Ga0308426_1030830	MLAHLTNFEYLCALEKQVKSMAGQKTPTALGTENIGKLLMQYAVPAIIAMTASSLYNMVDSIFIGHGVGTMAISGLALTFPLMNLAAAFGSLVGVGAATLISVKLGQKDYDTAQRVLGNVFVLNILLGVAFTVVVMAFLDPILYFFGGSDETVGYARDYMQIILLGNAITHLYLGLNAVLRSSGHPQKAMYATIATVVINTILDPVFIYGFGWGIRGAAVATILAQVISLIWQLRIFSDKDELLHFHRGIFRLKRKIVFDSLAIGMSPFLMNMAACFIVILINQGLKKYGGDLAIGAFGIVNRLVFIVVMIVMGLNQGMQPIAGYNFGAGQYGRVTKTLKLTIIYATGVTTFGFVAGMLFSDLVVSIFTSDAELIALSAKGLRIVVMFFPIIGFQMVTANFFQSIGMASKAIFLSLTRQMVVLLPCLIILPRFFGAAGVWYSMPISDLLASLIAAAMLTWQFRKFKAQAQGA
>Ga0308426_1030831	VRCGGLLSIHQAKSWEKIASGREEDSPAPPKSLSKVGNELYLQAEDVYLQPKDGYPQVEDVYL
>Ga0308426_1030832	MNVLELSEQEIIRRNSMNELRAMGIEPYPAAEYVTNAFSTDIKNEFKDDAEPRHVSVAGRIMSRRVMGKASFIELQDSKGRIQVYITRDDICPGEDKEMYNTVFKRLLDLGDFIGIEGFVFRTQMGEISIHAQKLTVLAKSIKPLPIVKYKDGVAYDSFDDPELRYRQRYVDLIVNDGVKETFLKRATIIKTMRAVLDEAGYTEVETPILQSIPGGASARPFTTHHNSLDMDLYLRIATELYLKRLIVGGFEGVYEIGKNFRNEGMDKNHNPEFTCVELYVQYKDYNWMMGFTEKLLERICIAVNGGTETTIDGKTISFKAPYRRLPILDAIKEKTGYDLNGKSEEEIRQVCRELKMEIDDTMGKGKLIDEIFGEFCEGTFIQPTFITDYPVEMSPLTKMHRSKPGLTERFELMVNGKELANAYSELNDPIDQEERFKEQLKLSEKGDDEAMFIDQDFLKALQYGMPPTSGIGIGIDRLTMLMTGQAFIQEVLFFPQMRPEKVTPKDAPAKFMELGIPEEWVAVIQKAGYNLVSDMKDVNPQKLHMDICGINKKYKLELANPTVKDVEGWVEKI
>Ga0308426_1030833	MKLPGKIAIMGGGSWATAIAKMVLAQEDTINWYMRRDDRIADFKRLGHNPAYLTGVKFDTKRINFNSNINDVVKESDTLIFVTPSPYLKAHLKKLKTKIKDKFIITAIKGIVPDDNVIVSEYFTKEYGVPAENIAVLAGPCHAEEVALERLSYLTIACPDIDKADKFSRRLASSFIKTSVSNDVAGIEYGSVLKNVYAIAAGICSGLKYGDNFQAVLMSNAIQEMDRFLQTVHPLNRNISDSVYLGDMLVTGYSNFSRNRTFGTMIGKGYSVKSAQIEMEMIAEGYYGTKCIKEINKHYHVNMPILDAVYNILYERISPMIEIKLLTDSFR
>Ga0308426_1030834	MISLNIEKTLGFISKENVFAYEAQVKAAQEALENGTGKGNDFLGWLHLPSSITKEHLADLKATAQVLRENCEVVIVAGIGGSYLGARAVIEALSNSFTWLQDKKSGPVILYAGHNIGEDYLYELTEYLKDKKFGVINISKSGTTTETALAFRLLKKQCEDQRGKDMAKKVIVAVTDAKKGAARVTADNEGYKSFIIPDNVGGRFSVLTPVGLLPIAVAGFDIEKLVAGAAAMEKTCGKDVPFAENPAAIYAATRNELYKNGKKIEILVNFNPKLHYVSEWWKQLYGESEGKENKGIFPASVDFSTDLHSMGQWIQEGERTIYETVISVEKTQYSLQVPSDEANLDGLNFLAGKHVDEVNKMAELGTQLAHVDGGVPNMRIVIPALNEESIGGLLYFFEKACGISGYLLGVNPFNQPGVEAYKKNMFALLNKPGYEEESKAIQARL
>Ga0308426_1030835	VFKESITRYLKKHGYADIRLKAVLFDMDGVLFNSMPYHADAWHKVMERHGLHLSREEAYMHEGRTGAATINLVYQRQYGKDATPDMIESIYAEKSEEFNKHPDPERMPGSWEVLQKIKAEGLTPVLVTGSGQHSLLNRLSHNFPGMFRRERMVTAFDVKYGKPNPEPYLMGLEKAGVKANEAIVIENAPIGVQAGVAAGIFTVAVNTGPLDGQVLLDAGADLLFPSMQAFCDNWEIVRKELAPQE
>Ga0308426_1030836	MDKLTRIKTLIACAIVALGVSSCSEDQTSLSIDNIQGKAIIKGSFVYDDNKTSSSSTAVNTEKPVMNTTVYVMINNSSFNNNSSSYGGYTTLETTTDAQGKYEIEIPAVENGVTVTIKAKSFEAPYYKINSNSGSGTTQNSVIAKDAVYSSPEIILSDIKPNDIIAAGKATYNHEELDKTVFNY
>Ga0308426_1030837	MKKILSVFIICLLPLMGANAQEKAAKQYLPEAGDWAIGVNVIPLLKHIGGNNNDTFGGGSSFTKDNSDFNLIPDVSILAKYMLTDNIALRANVGFMFGSDKHRGYVQDDKALLDNPLSEDKIIDACRVSNNGMSLNLGMEYRKGSKRVQGVFGAGVLFAFQTQKYTYEWANEMTTVNQQPSISPEFSGNGIYSNGYRPLETKDNGTFYTGLTGSVGVEWFVAPKISLGAEVNVTAYYMFGSQSYQKTEGYNTTLGKIEERTDLSSPGDRGFHIGTESLGGALNMTFYF
>Ga0308426_1030839	MSYLIKPEGYKPLLDLKQTELGIKQIKEFFQLNLSSELRLRRVTAPLFVLKGMGINDDLNGVERAVSFPIKDLGDAQAEVVHSLAKWKRLTLAEYHIEPGYGIYTDMNAIRADEELGNLHSLYVDQWDWERVITEQDRNIDFLKEIVTRIYAAMVRTEYMVYEMYPQIKPCLPQKLHFIHAEELRQMYPNLEPKCREHAIAKKFGAVFIIGIGCKLSDGKKHDGRAPDYDDYTTPGLNGLPGLNGDLLLWDDVLQRSVELSSMGIRVDKEALQRQLKQEGEEKRLELYFHKRLMGDALPLSIGGGIGQSRLCMFYLRKAHIGEIQASIWPEDMRAECKAHNIHLI
>Ga0308426_1030840	MNVQIEDSWKAHLQPEFDKDYFYTLTNFVREEYGKYAIYPPGKLIFNAFNLCPFDKVKVVIIGQDPYHGPGQAHGLCFSVNDGVPFPPSLVNIFKEIKEDIGTDAPPTGNLTRWAEQGVLLLNATLTVRAHQAGSHQNHGWETFTDAAIRILAEEREHLVFILWGAYAQRKGAFIDRNKHLVLTSAHPSPLSAYNGFFGNKHFSKANEYLKAHGEEEIKW
>Ga0308426_1030841	MTPLKANTFISFILLFVLLLLSGEAASQRRRRGVVPPERQQADSLRGDSLGQRIASSHRRGVRDTLQADSLQMDTLAAPGKKKQPLDAPVTYEANDSIVFAQGGYAHLYGQGKVNYQQIELAADVITMNMDSSTVYAHGVEDSLGMKKGTPVFKDGETPYETNTIRYNFKSKKGIISNVVSQQGEGYVTGNNAKKGTNDELYMKSGRYTTCDHHEHPHFYMQMTYAKVRPKKNVVTGPAYLVVEDVPLPLAVPFFFFPFSSSYSSGFLMPTYMDDSSRGFGLTDGGYYFAISDKMDLKLRADIFTKGSWALNAESNYIKRYKYSGLFQASYQVTKTGDKGLPDYSVAKDFKIVWSHRQDAKANPNQTFSASVNFATSSYERTNIGNMYNSNAMSQNTKTSSVSYSRYFFDRKLTVAATTNIAQTMRDSSVNVTLPDLNISLSTLYPFKRKKAAGEERWYEKISIRYTGRLTNSIQTKDNLLFKSNLIKDWKNGMKHEIPVSATFTLFKYFNVTPSVSYTERWYTRKVMKDWDPNAAGGSGKEVATDTIYGFHRVYNYNASLGINTKIYGMYNPIFLPKKKIQIRHVITPSVSISAAPDFGSSRYGYYESYIRNYADGRRDTVTYSPYSGQAFDVPGRGKQGNITFSISNNLEMKYYSSKKDTVKKVSLIDELGANISYNMAAATRPWSDLGLNLRLKLSKNYTFSMSSSFKTYGYKFDKNGNVVPNDRTEWSYGRFGIFQGYGSSFSYTFNNDTWKKWKEKLSGTGDSDKEKKDEAASEEGEGTEDGSDDTGIPKKKVEKAAVDSDGYQVFKMPWSLNFNYSFNISEDTSKPINRKTMRYPYRYTHNLSASGNIKLSNKWAVSFNSGYDFEAKKIVQTTFNITRDLHCFSMSASLSPFGQWKYYNFTIRANASILQDLKWEQRSQTQSNIQWY
>Ga0308426_1030842	MCPRELIDKYYPEADELKHILLTHSRSVADKALWIADNHPELSLDRDFLYEAAMLHDIGIFLTDADGICCFGDKPYICHGYLGADLVRSEGYPRHALVCERHTGAGLSLEDIIAQNLPVPHRDMLPVSMEEQVVCFADKFYSKTHLEQEKSVEKARKSLQRYGEAGLQRFDHWCELFL
>Ga0308426_1030843	MSDRKIAFWFIALLSVLVLVPFLGETIFYSKGEPREAIVAYTMLESGNWILPMNYGVEIAYKPPFLYWTIAVISSVFGGVSEFSARMPSALAFLAMQLVFFSFVAKRKDVKTAFLTSILLLSSFEVHRAAVACRLDMLQVSLIVISLCLLFRWDEKNCKGIPWLAVLLMACATLTKGPVGSIFPCLGIGVYQLLRGRSFGKTFFSLLGIGLLSLIPLGVWFWAAYQQGGESFVNLMLEENTGRFFRKMSYASHENPIWYNFLTIIWGWIPWTLVLLISLFGLKWKKMHILPEGASVGERLKKGWNKFRSQSPLQLFAWVVILTIFIFYCIPKSKRSVYLLPIYPFMGMLLAEYLLALVQRGAKVFRISAWIFASLAILLTVTFFAVRLGMIPESIWGTGRHAAENIAFTHALQTVQLSLPKWLIVFLPLVAAVCLLYMLVKRADTRSLLYGTAGCVLCIFVSLDGVYQPNILAVKSDKHLAVRLNELEPQGTVYSYGDWVKFYGINYYLGDRVRIFDRMRPAEGYVLVTDELQEKFLQENKDSYRLEEVHRTPLRSCDLRRKVIVYKFSKK
>Ga0308426_1030844	MKQLKRLPEFIRFVMVGVFATALHYGIYFLLQKFINVNIAYTLGYVLSFIANFYLTAYFTFGKKPSWSKAFGFGGAHLFNYLLHIGLLNTFLWLGLSKAIAPIPVFAIAIPVNFLLVRFVFKRKS
>Ga0308426_1030845	MKKVTLLIPVYNEEAMLPALYQRLIELIKRNDTYEWEILFINDGSSDQTLDVIRQLRQTDNRVNFVNLSRNFGKEIAMLAGFDYTTGDCCVIMDADLQDPPELVDRMLQYWEEGYDDIYAKRRSRGEESWLRRRLSLAFYKILQNMSRIDILPNVGDFRLLDRRCVLTLRRLREQERYTKGLFCWIGYQKKSIEFDRGDRLAGHSSWSFFKLLNLAIEGITSSSTAPLRIATVCGILCSISSFIYAIYFLIKTIIYGDQAAGFPTLIVVILFLGGIQLFSLGVIGEYIGRIFKETKRRPAYIASDYNEKKLGYDE
>Ga0308426_1030846	MLLRFIKNWTLPLAMLAGTAGYFFFARIPLLAPAKPCLNGLIALLTPALIFAQLLLTFCKVEVHELKPKAWHGWLLLFQTVSCLAVAALLVCCPMKEMYREVFEGAMVCLICPTATAAAVITGKLGGSASSLTTYTLLSNLLAAVAVPLVFPWVEPHADITFFAAFLKILSKVFPLLLLPFFIAWFLRVFVKKAHRYLLEFHDAAFYLWAVALAIVSGQTVRSLVNSDAPVFVEVLIALAGLITCCVQFYLGKRIGGHYNDRISGGQALGQKNTVLAIWMSYTYLNPLSSVGPGSYVLWQNIINSYQLWKKRKRES
>Ga0308426_1030847	LRSENRPLHYLCNVFYMKLYRRYILYIGICLGLLTSPFCSGSAEAKDFVVVIDAGHGGHDPGAIGKISKEKNINLNVALKLGKQIQKNCPDVKVVYTRTRDVFIPLNRRAEIANDAKADLFISIHTNALANNRTAKGASTWTLGLAKSDANLEVAKRENSVILYESDYKTRYAGFNPNSAESYIIFEFMQDKYMSQSVHLASLVQKHFRNTCRRVDRGVHQAGFLVLKASAMPSILVELGFISTPEEERYLNTDAGTTTLANGIFRAFLTYKREQEIRLNGSSQTILPEDIPQPEEEATASAGAASKTEKKAAGQSGKPTPQRSEKAAVAQTEDNAPVFKIQILTSSRPLAKNDKRLKGLKNVDYYKEGGLYKYTYAASSDYNKVLRTKRSITAQFKDAFIIAFKNGKKVNVNAAVNEFKNKKK
>Ga0308426_1030848	MKYITKEVRIGIAGIAALCILVYGINYLKGINMFKPSSYFYVKFHNVNGLTKSSPVFADGFRVGIVRDLYYDYTQPGKVIAEIDVNTDLRIPKGSTAELAAEMLGGVKMNLLLANNPREKYQIGDTIPGTLNNGMMEKVASMMPQLEKMLPKLDSILGSLNTVLADPAIPATLHNVQNLTANLAVTSEQLQTLMNKDIPQLTGKLNTIGDNFVLISNNLKEIDYATAMQSIDSTLANVKMITDKLNRKDNTVGLLLNDPSLYNNLNATTANAASLLEDLKSHPKRYVHFSLFGKKDK
>Ga0308426_1030849	MYKVKKRFIFTLPAEDIKARKQTIIHYITGYYIKARAPIKA
>Ga0308426_1030850	MSEQDHVGLWNRCLEIIRDNVPEQTYKTWFLPIIPLKYEDKTLVVQVPSQFFYEFLEDKFVDLLRKTLYKVIGEGTKLMYNVMVDKSSRPEKTVNYESTHRTIIPQKQTIDKAIPQIPVPDLDPHLNPEYNFDTFIEGYSNKLSRSVAEAVALNPAKTIFNPLFLYGASGVGKTHLANAIGTKIKELYPEKRVLYVSAHLFQVQYTDSVRNNTTNDFINFYQTIDILIIDDIQEFAGVTKTQNTFFHIFNHLHQNGKQLILTSDRAPVLLQGMEERLITRFKWGMVAELEKPTVELRKNILRNKIHRDGLQFPPEVIDYIAENVGNSVRDLEGIVISIMAHSTIYNKEIDLELAQRIVRKVVNSESKAITIDDIITTVCKHFGLENAAIHTKSRKREVVQARQIAMYLAKNHTDFSTAKIGTLIGNKDHATVLHACKTIKQLKEVDKSFRAEIEEIQTALKKGN
>Ga0308426_1030851	MESLKQRRTIRKYQQKDISSDLLNDLLETSFRASTVGNMQVYSVVVTRDAERKAKLAPAHFNQPMVQTAPVVLTFCIDLRRFSKWCELRKAEPGYNNFEWFVTGSVDALLAAQTFCVAAEEKGLGICYLGTTTYNPQMIIEALELPELVFPITTVTVGWPAETPAQVDRLPLEAIVHEETYHDYTPEDIDRLYAYKESLPENKRFIVENNKETLAQVFTDVRYTKKDSEAMSETLWKAMKAQGF
>Ga0308426_1030852	VEKKIYSYDEAYEESLRYFQGDELAARVWVNKYAVKDSFGNIYEKSPEDMHWRIANEVARIEAKYPNALTSEELFDLLNHFKYIVPQGSPMTGIGNNYQVASLSNCFVIGVDGEADSYGAIFKVDEEQVQLMKRRGGVGHDLSHIRPKGSPVKNSALTSTGLVPFMERYSNSTR
>Ga0308426_103091	MSKICQITGKKAMIGNNVSHSKRRTKRTFDLNLFNKKFYYVEQDCWISLSICANGLRIINKKGLDAALTEAVAKGYCDWKSIKVIG
>Ga0308426_103092	MAKKAKGNRVQVILECTEHKDSGMPGTSRYITTKNRKNTTERLELKKYNPILKRVTVHKEIK
>Ga0308426_103093	MAKKTVASLHEGSKEGRAYTKVIKMVKSPKTGAYIFDEQMVPNEKVQDFFKK
>Ga0308426_103094	MGFFSFFSKEKKETLDKGLSKTKESVFSKIARAVAGKSKVDDEVLDNLEEVLITSDVGVETTLNIIKRIEKRAVEDKYVNTQELNSILREEIAALLTENNSDDVADFDVPVEKKPYVIMVVGVNGVGKTTTIGKLAYQFKKAGKSVYLGAADTFRAAAVEQLVIWGDRVGVPVIKQKMGADPASVAFDTLSSAVANDADVVIIDTAGRLHNKVGLMNELTKIKNVMKKVVPDAPNEVLLVLDGSTGQNAFEQAKQFTLATEVTAMAITKLDGTAKGGVVIGISDQFKIPVKYIGLGEGMEDLQVFRKKEFVDSLFGENA
>Ga0308426_103095	MKRKTIDIITLGCSKNLVDSEQLMRQLEEAGYDVTHDSEKPTGEIAVINTCGFIGDAKEESINMILEFAQEKEEGNLEKLFVMGCLSERYLKELAIEIPQVDKFYGKFNWKELLQDLGKAYHDELHIERTLTTPKHYAYLKISEGCDRKCSYCAIPIITGRHVSRPMEEILDEVRYLVSNGVKEFQVIAQELTYYGVDLYKKQMLPELIERVSEIPGVEWIRLHYAYPAHFPEDLFRVMRERDNVCKYMDIALQHISDNMLQRMQRHVTKEDTYRLIEQFRKEVPGIHLRTTLMVGHPGETEEDFEELKEFVRKVRFDRMGAFAYSEEEGTYAAANYEDSIPQEVKQARLDELMDIQQGISAELSASKVGWQMKVIIDRIEGDYYVGRTEFDSPEVDPEVLIKCEGDSLRVGNFYQIEVIDSDEFDLFAKVI
>Ga0308426_103096	LNNKEFTSELSRRLGYNTKDTSDLITTLLSDIIQELQEGNAIGIQGFGAFEVKKKAERIVINPVTRLRLLVPPKLVLAFKPSPILKDKFKEAFPYE
>Ga0308426_103097	MNERLTIQNLVDLLVSRHGVPQKDADVFVREFFLLIEQALENDQYVKIKGLGTFKLIGVNSRESVNINTGERIKIEGHTKISFTPDPSLRDIINRPFSHFETVVLNENTVLEDTPIEELEGDPVDVSGVEGVQFMEDVSGKKQIETEPIEAAEQIETVESEGMPEQSTENAETTTGDIEEDTKKTENIEIGGRMVDVPEEVEKETCKDTGTKTIIEIEGLSVDEVSEDIKPDKTDEGFEEEQEQAEKEIEEGEAPKLTAEEIIAREIQKTEVPIVPMRKERHPQKEIKFKKEKSPVPYLVTIIAVVMLLCGAALVFVYYPDLFSKEEMQSTVIEAVEKKEPIKEVPLDTVMKTDTIAEVVVKMQDKQQVVNPKPVSVKTDKVSESKSVSQEKVTKKVVSIPVKPDSVNYIITGTKTTYMMKEGETLTKVSLRFYGTKDLWPYIVKHNQGVIKNPNSVPYGTVLKIPELVKK
>Ga0308426_103098	MAESIDIRELNERIERQSAFVTNLTTGMDQIIVGQKHLVESLLIGLLSDGHVLLEGVPGLAKTLAIKTLASLIDAKYSRIQFTPDLLPADVVGTMVYSQKDETFQVKKGPIFANFVLADEINRAPAKVQSALLEAMQERQVTIGKETFLLPEPFLVLATQNPIEQEGTYPLPEAQVDRFMLKVIIDYPKQEEEKLIIRQNINGEKFNVKPILKAEEIIEARKVVRQVYLDEKIERYIVDIVFATRYPEKYDLKELKDMIGFGGSPRASINLALAARTYAFIKRRGYVIPEDVRAVAHDVLRHRIGLTYEAEASNVTSDEIVSKILNKIEVP
>Ga0308426_103099	METSEILKKVRRIEIKTRGLSNNIFAGQYHSAFKGRGMAFSEVREYQFGDDIRDIDWNVTARFNKPFVKVFEEERELTVMLMVDVSGSLEFGTVKQLKKDMVTEIAATLAFSAIQNNDKIGVIFFSDRIEKFIPPKKGRKHILYIIRELIDFKPESRRTNIRLALEYLTNVMKRRCTAFILSDFIDQESFKNAMTIANRKHDVVAIQVYDRRVAELPAVGLMRIKDAETGHEQWIDTSSAGVRKAHHEWWVNKQTELDETFTKSNVDSVSVRTDQDYVKALLNLFAKRN
>Ga0308426_1030910	MNKNIFLIVLLFLVSGRIAAQSVTVDAKIDSLQILIGEQAKVQLQVAMDVKQKAVFPVFTDTLVRGVEIVETAKPDTQYLNDRQRMLITQEYTVTSFDSALYYIPPMGVKIDNKEYKSKALALKVYSMPVDTLHPDQFFGQKTVMKAPFAWEDWYGLISCSFLALPLLGLLIYLIVRIRDNKPIIRKIKVEPKLPPHQLAMKEIERIKTEKIWQKGQPKEYYTELTDALRTYIKNRFGFNALEMTSSEIIDKLLEFNDKEAISDLKYLFQTADLVKFAKHDPQMNENDANLINAIDFINETKQPEEENLKPQPTEITIIEKRSLRTKILLICGIVFLSAALIGTFVYIGLQLYNLFA
>Ga0308426_1030911	MVFANIEYLFLLLLLIPYIVWYIMKRKKTEPTLQISDARVYAHAPKSYRNYLLHVPFGLRIITLILIILVLARPQTTNSWQNSEIEGIDIMLAIDVSTSMLAEDLKPNRLEAAKDVAAEFINGRPNDNIGITLFAGESFTQCPLTVDHAVLLNLFQGIKCDIIEDGTAVGMGIANAVTRLKDSKAKSKVIILLTDGTNNKGDISPLTAAEIAKSFGIRVYTIGVGTNGMAPYPVPVGGTVQYINTPVEIDEKTLTQIAGITDGNYFRATSNSKLKEVYEEIDKLEKTKLNVKEYSKRQEEYRWFALAAFLCVLLELLLRNSILKKIP
>Ga0308426_1030912	MFRFEEPAYLYLLLLLPLLVAFYLFSNYRRRKAIRKFGDPVLMAQLMPDVSKYRPDVKFWLVFTAIGLFAVLLARPQFGSKLETVKRKGVEVMIALDISNSMLAQDVQPSRLEKAKRLISKLVDGMENDKVGMIVFAGDAFTQLPITSDYISAKMFLESINPSLISKQGTAIGAAISLAARSFTPQEGVGRAIVVITDGENHEGGAVEAAKEAAKKGIQVNVLGVGLPDGAPIPIEGSNDFRRDREGNVIVTRLNEAMCQEIAKVGNGIYVRVDNSNSAQKAINQEINKMAKSDVESKVYTEYNEQFQVIAWMILLLLLVEMLILDRKNPLFKNIRLFSNK
>Ga0308426_1030913	MSRSKYILFALLLSLSLGTFAQKAERDYIRKGNRLFKDSVFVDAEVNYRKALEVNPKSIVSMYNLGNTLSQQQKFKDAMEQYVAATQIEKDKAKLGQIYHNMGVLFQSGKDYQKAVEAYKMSLRNNPKDDETRYNLALAQKLLKDQQQNQQNQDQNQDQNKDDQQKQQDNKDQNKQNDQNKDKQQQQPPKSEKNDNEMSKENAEQLLNSVMQDEKGVQDKVKKQQTLQGRRLEKDW
>Ga0308426_1030914	MRKLIFLLITLVAVTTQAWADGKVVFTASAPDAVVVGDQFRLSYTVNTIKVRDFRVPSIKGFDVLMGPNRSQRMQSINGVTNNSITFTYILMATAEGEYSIPGATITADGNQMVSNSVKIKVLPPDKAGGNTGGSSASSSSSPTGTSSSASNQDLLITATANKTNVYEQEAFLLTFKIYTRESQLRFENVKLPDFKGFHSQEIEMPANAKWSQEHYKGRNYFTTVYRQFVLFPQQSGKLTIEPARFDATIAKAVQSDDPFDAFFNGGSNYVNVSKVIVTPKITINVTPLPAGKPANFSGGVGEFSITSSINSKEVKTNDAITVKLVISGTGNLKLIANPEIKFPEDFDVYEPKMDSKVRLTQEGLSGSKVIEYLAIPRHAGVYKIPGVSFSYFDIKSKSYKTLSTEDYEVKVEKGAGNADQVIANFTNKEDLKILGEDIRYIKLNDVKLQPKDSLLFGSLIYWLFYIIPAVVFIIFFIVYRKQAAENANVAKMRTKKANKVAARRMKLAGKLLAENKKEAFYDEVLKALWGYISDKLNIPVSRLSKDNVEDKLRNHGVSDELIKDFLAALNECEFARFAPGDESQAMDKVYSSSLEVVSKMENSIKR
>Ga0308426_1030915	MKKILFFTLGLLVAVTSFGQDSLVTDSTQRMEGDSVNIRNTEFSSSKLEDATKSEGDSAYIRNDFASAIQIYESLLRKGDAADVYYNLGNSYYKVNEIAKAILNYERALLLQPGNGDIRANLEIARGKTVDKVEAVPEVFFVTWTKALINSMSVDAWAVWGIVSFLLLIVSLYFFIFSKQVVLKKVGFITGIVFLIVVVMANVFASKQKEELLHRDSAIIMNPSVTVRSTPSENGTSLFILHEGHKVDIKDSSMKDWKEIRLEDGKVGWVPVSSIEII
>Ga0308426_1030916	MRTITFNELRKIKDSLPSGSMHRIADELNLNVDTVRNFFGGHNFKEGKSVGIHLEPGPDGGLVMIDDTTVLDRALRILDELNMRKEEATEAMQA
>Ga0308426_1030917	MEDKLVTLAILTYTKAQILKNVLENEGIETYIHNVNQIQPVVSSGVRLRIKESDLPRALKITESSAWLAESIVGEKAPKVEHRTKKVLIPVDFSNYSMKACEFGFNFAKSYDAEVILLHVYFTPIYASSLPYGDVFNYQISDEETVKNVLHKVHDDLNALSEKIKQKVASGEFPDVKYTCVLREGIPEEEILRYNKEHRPRIIIMGTRGKNQKDIDLIGSVTAEVIERSHTTVLAIPENTPFNSFNEVKRIAFMTNFDQRDLIAFDSFINGLDPFHFSVSLIHLSDVKDTWNEIKLAGIKDYFQKQYPDLEIHYDVVMSNDFLNSLENYIKTNQIDIITLTSYKRNIFSRLFNPGIARKMIFHSDTPLLVING
>Ga0308426_1030918	MKRVLFSMVLLMAVSFAFAQEKNVKEAKSIAGEVKPDFAKAEQLINEALTNPETKDNAATWDVAGYIQKRINEKEMENAYLRKPYDTLKVYNSVLNMYNYFVKCDELAQIPNEKGKIKNKYRSANSKTILAERPNLINGGIQYFNLNQNEEALKFFAAYVDAATLPMLEKENLLEKDTILPQVAYYATLAADRVGDKDAVMKYAQYALKDKENGQFAMQLLTDAYKAKGDTAKWVEKLQEGIVKFPENQYFFANLVDYYSSSNQNDKAMQFADDMLAKDPNNKLYLYVKAYLYHNMKDYEKAIEFYKKTLDVDPTYAEACSNLGLVYLLQAQDYADKAPTDINDPNYATAQANIKKFYEEAKPYYEKARELKPDQKDLWLQGLYRVYYNLNMGPEFEAIEKLMN
>Ga0308426_1030919	MLEQDRIIKINIEEEMKSSYIDYSMSVIVSRALPDVRDGFKPVHRRILYGMMELGNTSDKPYKKSARIVGEVLGKYHPHGDSSVYFAMVRMAQEWAMRYPLVDGQGNFGSVDGDSPAAMRYTEARLNKLGEEMMQDLYKETVDFEPNFDNTLMEPKVMPTRIPNLLVNGASGIAVGMATNMPPHNLSEVIDACEAYLDNKDVTVEELMEYVKAPDFPTGGYIYGISGVREAYLTGRGRVVMRAKAEIESGQTHDKIVVTEIPYNVNKAELIKAIADLVNEKRIEGISNANDESDREGMRIVIDIKRDANASVVLNKLYKMTALQTSFGVNNVALVNGRPKMLNLRDLIVYFVEHRHDVVIRRTQFDLRKAKERAHILEGLIIASDNIDEVIRIIRAAKTPNDAISGLMERFKLSEIQARAIVEMRLRQLTGLMQDQLHAEYEEVMKQIAYLESILADDEVCRKVIKDELLEVRAKYGDERRSEIVYSSEEFNPEDFYADDQMIITISHMGYIKRTPLTEFRAQNRGGVGSKGTETRDEDFIEHIYPATMHNTMMFFTQKGKCYWLKVYEIPEGTKNSKGRAIQNLLNIDSDDAVNAYLRVKSLNDQEYINSHYVLFCTKNGVIKKTSLEQYSRPRQNGVNAITIREDDRVIEVRMTNGNNEIIIANRNGRAIRFHEAAVRVMGRTATGVRGITLDDDGQDEVIGMICIKDLETESVMVVSEQGYGKRSDIEDYRKTNRGGKGVKTMNITEKTGKLVTIKSVTDDNDLMIINKSGITIRLKVADVRIMGRATQGVRLINLEKRNDQIGSVCKVTSESLEDEIPAEEGEGNIPSNPETDTLVNETEE
>Ga0308426_1030920	MNNQFSQKVSDIIVYSKEEANRLRSSYIGPEHLLLGMLRDGEGKAIEILSKLKTNLTDIKKQIEAILKEHADDMLLPDADVPLSNGAAKILKLCILEARVMKSQVADTEHVLLAILKDKDNLAATVLEANHVDYQQVFEQLSLQPDISAGMGFTEDDDDEDEMNQSRSAHGAGEHQQQAQTASRKPTNDTPVLDNFGTDMTKAAEEGRLDPVVGREREIERLAQILSRRKKNNPILIGEPGVGKSAIVEGLALRIIQKKVSRILFDKRVVALDMTAVVAGTKYRGQFEERIRSILNELQKNPNVILFIDEIHTIVGAGSAAGSMDAANMLKPALARGEIQCIGATTLDEYRKNIEKDGALERRFQKVMIEPTTAEETLQILRNIKDKYEDHHNVNYTDAALEACVKLTDRYITDRNFPDKAIDALDEAGSRVHLTNVSVPKEIEDQEKLIEEAKNKKNDAVKSQNFELAASFRDKEKELTTQLDVMKKEWEERLKDNRETVDAEEIANVVSMMSGIPVQRMAQAEGIKLAGMKEDLQSKVIAQDAAIEKLVRAILRSRVGLKDPNKPIGTFMFLGPTGVGKTHLAKELAKYMFGSSDALIRIDMSEYMEKFTVSRLVGAPPGYVGYEEGGQLTEKVRRKPYSIVLLDEIEKAHPDVFNLLLQVMDEGRLTDSYGRMVDFKNTVIIMTSNVGTRQLKEFGRGVGFATQSRLDDKEFSRSVIQKALNKSFAPEFLNRVDEIITFDQLSLEAITKIIDIELKGLYDRIDSIGYKLVIEDKAKQFIASKGYDVQYGARPLKRAIQAYLEDGLSELIISAALKEGDTITVSLNEEKGELEMNHEAKTTE
>Ga0308426_1030921	MQKGNIGVTTENIFPIIKKFLYSDHEIFLRELVSNAVDATQKLNTLASISEFKGELGDLTVHVSLGKDTITISDRGIGLTAEEIDKYINQIAFSGANDFLEKYKNDANAIIGHFGLGFYSAFMVSKKVEIITKSYKEGAQAVKWTCDGSPEFTLEEIEKADRGTDIVLYIDDDCKEFLEEARISALLKKYCSFLPVPIAFGKKKEWKDGKQVETTEDNVINDTTPLWTKKPSELSDEDYKKFYRELYPMSDEPLFWIHLNVDYPFHLTGILYFPKVKSNIDLNKNKIQLYSNQVYVTDSVEGIVPDFLTLLHGVLDSPDIPLNVSRSYLQSDSNVKKISTYISKKVSDRLQSIFKNDRAQFEEKWNDLKIFINYGMLTQEDFYDKAQKFALFTDTDGKHYTFEEYQALIKDNQTDKDKNLVYLYANNKDEQFAYIEAAKNKGYNVLLMDGQLDVAMVSMLEQKLEKSRFTRVDSDVIDNLIVKEDKKSEVLEATKQEALTAAFKSQLPKMEKVEFNVMTQALGENGTPVMITQSEYMRRMKEMANIQAGMSFYGEMPDMFNLVLNSDHKLVKEVLSDEEKECSAAIAPVQAELDEVTKRRDALKKKQEGKKDEDIPVAEKDELNDLDKKWDNLKQQKESIFAGYAGKNKVVRQLIDLALLQNNMLKGEALNNFVKRSIELI
>Ga0308426_1030922	MLVHAQKVGLVLSGGGAKGLTHIGIIRALEENNIPIDYITGTSMGAIIGSLYAMGYSPDDMETLLKSDDFKRWYSGEVEEKYMYYFKKNLPTPELFNIRFSFKDSLNLKPQFLPTSVVNPIQMNLVFIDLYARATATCEGDFDKLFVPFRCIASDVYNKKQLVLKRGDLGDAVRASMSFPFMFKPIEIDSLLAYDGGIYNNFPTDVMREDFHPDIIIGSVVSTNPGKPKENDLMSQIENMVMQKTDYSLPDSAGILMTFKYNDVNLMDFQRMDELVKIGYDRTMGLMDSIKSRVHRRVNMDNIRLRRLVYKSNYPELRFKNIYIDGANSHQQVYIKKEFHTSDDKEFTYEDLKRGYFRLLSDNMISEIIPHAVFNPEDDTYDLHLKIKMENEFSVRLGGNVSTTSSNQIYLGLTYQNLNYYSKEFTFDGQLGKIYNNAQFMAKVDFATTIPTSYRFIASISTFDYFKKDKLFSKNDKPAFNQKDERFLKLKVALPFLSSKRVELGFGIAQIEDRYFQNNVIDFDKDKYDKSEYRLFGGSVSFNGSTLNFRQFPTQGAREALVAQIFTGKERFRPGVNSESRKSTEEKHSWLQLSYMKEKYHKMGANWTLGWYLDALYASKNFSENYTATMMQASEFAPTAHSKLTYNEAFRANQYLAAGIRPIYRLNQMFHVRGEFYGFLPIFPIERNPINKAYYGKAFSRFEYLGEVSVVCQLPFGAISAYVNHYSSPKREWNVGLTLGWQLFNYRFIE
>Ga0308426_1030926	MIQTRLKGMGVALITPFKEDESVDYDALMRLVDYLLQNNADFLCVLGTTAETPTLSEDEKKKIKKMVIDRVNGRIPILLGVGGNNTRAIVETLKNDDFTGVDAILSVVPYYNKPSQEGIYQHYKAIAGATELPIVLYNVPGRTGVNMTAETTLRIAKDFKNVIAIKEASGNITQMDDIIKNKPANFDVISGDDGITFPLITLGAVGVISVIGNAFPREFSRMTRLALQGDFANALTIHHKFTELFNLLFVDGNPAGVKSMLNAMGMIENKLRLPLVPTRITTFEAIRNVLNELNIKC
>Ga0308426_1030927	MTVKEKIDQLRIQLHQHNYNYYVLNAPEISDKEFDDLMRELQTLEQEHPEYKDENSPTMRVGSDINKNFTQVAHKYPMLSLSNTYSENEVTDFYDRVRKALNEDFEICCEMKYDGTSISLTYENGKLIRAVTRGDGEKGDDVTDNVKTIRSIPLVLHGNNYPDVFEIRGEILMPWEVFEELNREKEAREEPLFANPRNAASGTLKLQNSAIVASRKLDAYLYYLLGDNLPTDGHYENLQEAAKWGFKISPLMRKCQTLQEVFDFINYWNVERKNLNVATDGIVLKVNSLKQQKNLGFTAKSPRWAIAYKFQAERALTRLNTVSYQVGRTGAVTPVANLDPVQLSGTVVKRASLHNADIIEGLDLHIGDMVYVEKGGEIIPKITGVDVAARFMIGEKVKFITHCPECGSKLIRYEGEAAHYCPNETACPPQIKGKIEHFISRKAMNIDGLGPETVDMFYRLDLIHDTADLYQLTTDDIKNLDRMGDKSAENIVRGIMQSKEIPFERVIFALGIRFVGETVAKKIAKSFKDIVELENADLETLVSIDEIGEKIAQSILNYFANDSNRKLIDRLKIAGLQLYRPEEDLSEHTDKLAGQSIVISGVFTHHSRDEYKDLIEKHGGKNVGSISAKTSFILAGDNMGPAKLEKANKLGIKIMNEEEFLKLIL
>Ga0308426_1030928	MRIDIITVLPEMIEGFFNCSIMKRAQDKGLAEIYIHNLRDYTEDKYRRVDDYPFGGFAGMVMKIEPIERCINALKAERDYDEVIFTTPDGEQFDQRMANSLSLSGNLIILCGHFKGIDYRIREHLITKEISIGDYVLTGGELAAAVMADAIVRIIPGVISDEQSALSDSFQDNLLAAPVYTRPAEYNGWKVPEILLSGHEAKIKEWELQQSLERTKRLRPDLLED
>Ga0308426_1030929	MADLSVNISKLQMKNPVMTASGTFGYGEEFADFIDITRIGGIIVKGTTLHKREGNPYPRMAETPSGMLNAVGLQNKGVKYFSDHIYPRIKDIQTHMIVNVSGSAIEDYVKTAEIINELDKIPAIELNISCPNVKQGGMAFGVTTKGVSEVVQAVRSAYKKTLIVKLSPNVTDIAEMARAAEANGADSVSLINTLLGMAIDAERRRPILSTVTGGMSGAAVKPIALRMVWQVAKAVNIPVIGLGGIMNWKDAVEFMLAGASAVQIGTANFIDPAITIKVIDGINDYLERHGCKSVSEIIGALEV
>Ga0308426_1030930	MKKFILNLTVTENLRLHSNYVLLKLTSQSVLPDMLPGQFAEIRVDGSPTTFLRRPISINYVDRQRNEVWFLIQLIGDGTKRLAQATQGDIINVVLPLGSSFTMPKAPSDKLLLVGGGVGTAPMLYLGEQLFKSGSKPTFLLGARSDKDLLQLEEFTAYGEVYTTTEDGSYGEKGYVTQHSILNKINFEQIYTCGPKPMMMAVAKYAKANHINCEVSLENTMACGIGACLCCVENTTEGHLCVCKEGPVFNINKLLWQI
>Ga0308426_1030931	MEIKDRIKMIMEKENMASGAFAESIGIQQSTLSHILNGRNNPSLDVIMKVHQKYNYVNLEWLLYGQGNMSEETIQPTSDFQPSLFAENTIIPSNVTMAPENRREIALESPETSHKEIVKQEIRYIEKPSRKITEIRIFFDDNTYETFRGEK
>Ga0308426_1030932	MDTFVINKQHEIKYIDRYYNKSAYYDRYINQHFI
>Ga0308426_1030933	MCMGSKYILIIRNILSYNYPLYSSHQFYTLFPVSTIHIKLKYSILFLLKENRFCMGRISILPIEQYKNQQKEDNISHIIKL
>Ga0308426_1030934	MAKQELTCDDILKELRAKQYRPIYYLMGEESYYIDLIADYITDNVLTDTEKEFNLTVVYGADVDVATVINAAKRYPMMSEHQVVIVKEAQAIRNIEELSYYLQKPLNSTILVICHKHGTLDRRKKLAAEVEKAGVLFESKKIKEAQLPAFISSYMKRKGIDMEPKATAMLADFVGTDLSRLTGELEKLIITLPSGQKRVTPEQIEKNIGISKDYNNFELRSALVEKDILKANKIIKYFEENPKTNPIQMTLSLLFNFYSNLMLAYYAPDKSEQGVATMLGLKAPWQARDYLAAMRKYSGVKTMQIVGEIRYADAKSKGVGNGSISDGDILRELVFKILH
>Ga0308426_1030935	MKTKQEIVANWLPRYTKRNLEDFGEYILLTNFNKYVEIFAEKFNVPIFGRDANMISASAEGITIINFGMGSPNAAIIMDLLSAISPKACLFLGKCGGIDKKNKIGDLILPIAAIRGEGTSNDYFPPEVPSLPAFMLQRAVSSAIRDYARDYWTGTVYTTNRRIWEHDDAFKEYLKKTRAMAVDMETATLFSCGFANHIPTGALLLVSDQPMIPEGVKTDKSDNIVTKNYVEEHVEIGIASLRMIIDEKKTVKHLKFDW
>Ga0308426_1030936	MLSLNLPVFDTKIATRNGKNVIFDVIRRRYVALTPEEWVRQHFVHFLIVYKGYPSSLMANEVLLNLNGTKKRCDTVLYKRDLTARMIVEYKAPHIEITQAVFDQITRYNMVLKVDYLVVSNGMQHYCCRMNYDTQSYSFLADIPDYAIL
>Ga0308426_1030937	MFSKFFINRPIFATVLALIIVVAGLVTLNILPVAQFPEITPPTVQVSAFYPGANAETVAQTVGIPIEQQVNGVDGMLYMSSTASSSGAYSLTITFAVGTDIDMATVQVQNRVSVAQSSLPEPVVVQGVTVQKQSSNIVMFLTMQAKDSVYDGLYLTNYAQLNLVDQLTRVPGVGAVNVMGAGNYSMRVWLDPEAMRIRNLSPAQVYQAIQSQNIEVSAGYIGQPIGKNNNNAYQYTLNVQGRLTSPEEFGNIIIRTGEGGKMLRLKDIARIDLGSSSYNVVSKLKGHPTAAIAIYQQPGSNSLDVSKGVKAKMQELAQNFPAGVSYNVTLDTTDVINASIDEVLVTFLETTLLVVLVIFLFLQNWRAVIIPCITIPVSLIGTLAVMAALGFSINTLTLFGLILAVAIVVDDAIVVVENASRLLETGQYSPKDAVTKAMGEITGPIVGVVLVLLAVFIPTTLISGISGQLYKQFALTIAASTVLSGINSLTMTPALCALFLEHNKPSNFFIYKGFNKVYDKTQNLYDRIVKGLLIRPGLALISYGIITAIAVILFMKWPSTFVPDEDDGYFIAVIQLPPASSLERTQAVGQKVNRILDSYPEVKDYIGISGFSIMGGGEQSNTGTYFVVLKNWDERKGKGHTAAAVVQRFNEMAYGIQEAQIFAMVPPAIPGLGASGGLQLQLEDRNNLGPTEMQRAIETLMATYHTQPALASISSMYQANVPQYFLNIDRDKVQFMGIQLDNVFSTLSYYMGAAYVNDFVQFGRIYQVKIEAGEQAQKVIDDVLKLSVPNAAGNMVPFSSFTKVEERLGMDQISRYNMYSTASITCNVASGSSSGEGIQQMENLIKEQLGNEFGYEWTSVAYQETQAGNTTTIVFIMALLVAFLVLAAQYESWTSPLSAIMGLPMALLGAMIGCFVMGTPVSIYTQIGIILLIALSAKNGILIVEFARDFRAEGNSIRDAAYEAGHVRLRPILMTSFAFVLGVMPLLFATGAGAQSRIALGAAVVFGMALNTLLATVYIPNFYELMQKFQENVLDRKKKK
>Ga0308426_1030938	MKKLMYIFLIFPLVMTGCKGKKEAGRGEMPTPEISVAYPLVQNITLTKDYPGYLTTEQTVNLVARVNGTLQFASFTPGTRVKQGQLLFVIEPTIYKDNVTQAEAQLKTALAQLEYARNNYTRMKEALKSDAVSRIQVLQAESNVAEATAAVSNAEATLNTARTNLGYCYIRAPFNGTISRSLYDVGSYISGAGQPVTLATIYKDDRMYTYFNVADNQWLSMLLSQTGKEKELPKNVIVRLGENGTQNYPATLDYLSPNVDLGTGTLNVRANLDNPKGVLKSGLYVSITLPYAEAKQALLVPEASIGTDQLGKYLYIVNDSNVVRYRHIEPGQLVNDTLRQIKSGLSAKEQYVTTALMKVRDGMKIKPISVNHESQTSNH
>Ga0308426_1030939	MKLRIGNIMFLLFLSSVAFPQATNRYLDKPLPQEWEEDAQIFQQVLPVDDQWWKAFQDPVLDSLISVAVKQNYSILTAIDRINMAKANLRMERGNFFPTIGLNAGWTRQQSSGNTSELPQSTQHYYDASLNMSWELDLFGSIRNRVKAQKENFAASKEEYTGTMVSLCAQVASAYINLRELQQELAVIQKNCASQEAVLKITEVRYNTGLVSKLDVAQAKSVFFSTKASIPQIESGINQYITTLAILLGTYPQEIRPTLESPGILPDYMEPIGVGLPADLLLRRPDIRSAERSVNAQAALVGASKSDWLPQIFLKGSLGYAAKDLKDLTHHKSMTYEIAPALSWTLFKGTQLVNATKLAKAQLDEAINQFNQTVLTAVQETDNAMNAYRNSIKQIVALREVRNQGQETLTLSLELYKQGLTPFQNVLDAQRSLLSYENQLVQARGYSLLQLIAMYQALGGGWSGNLND
>Ga0308426_1030940	MAREAKNEPKELTVEQKLKALFQLQTTLSKIDEIKTLRGELPLEVQDLEDEIAGLSTRIDKIKAEVDELKSAIAGKRVEIEAAKASVEKYKSQQDNVRNNREYDFLTKEIEFQSLEIELCEKRIKEFTAEEQEKSEEIEKNTKALEERQKDLDQKKNELDEIIEETKQEEEKLRDKAKDLETKIEPRLLQSFKRIRKNSRNGLGIVYVQRDACGGCFNKIPPQRQLDIRSRKKIIVCEYCGRIMIDPELAGVEIEHKVEEAPVTTKRAIRRKAE
>Ga0308426_1030941	MKIKEIVSALERFAPLPLQDGFDNAGLQIGLTDAETTGALLCLDVTEAVLDEAIASGCNLVISHHPLIFKGYKSITGKDYVERCILKAIKNDIVIYSAHTNLDNAPGGVNYKIAEKIGLKNVRILEPKENCLIKLVTFVPTAQAEEVRNALFTAGCGYIGDYDSCSYNTEGEGTFRAQEGSKPFCGNIGELHHEAEVRIETILPEYKKREVIRTLLLTHPYEEPAYDLYPLYNSWAQVGAGIIGELKEAESELEFLKRIKKTFEVGCLKHNKLTGRLIQKVALCGGAGAFLIPQAIGSGADVFITGEIKYHDYFGRETDILLAEIGHYESEQYTKEIFYSIIRDLFPNFALQFSKVNTNPIKYL
>Ga0308426_1030942	MKAILLLLLFSLFFIISCQEHKETPISATEEENGLQETVDSLSKATAIFWIDKYHMKEMKKDDALSFRTAKAKVIIRTDGTIALQSFVEVQPANAQRYIRYRLKDFKVKKILMDNRYINPGEQYVQLRYIPALAKRVK
>Ga0308426_1030943	MHISHIAIWSTHLEELKNFYITYFNGTSHEKYINPKKGFESYFVSFDQGFASLEIMQRQDITTPALKDSLGLAHFSFSAGSKEAVLELTERLRKDGFTIASEPRTTGDGYFESAILDPEGNIVEITI
>Ga0308426_1030944	MTLTDSVLQLISEIHIPGFFITTDFLQTGEFLPQGIDFFLKEKHAKIIQGANGRKFIYQQSGWRIAFTFYPTDRVVDEKYAMKNKMIKKRYDY
>Ga0308426_1030945	MGTIDISYFNLLVGLLLLAIPLFYLWKFKTGLLKATLIGTGRMIIQLFLIGMYLKYLFLWNNPWINFLWIIIMIFVAGQTALMRTGLKREVLLIPISIGFLCSVVLVGMYFIGIVLQLDNVFSAQYFIPIFGILMGNMLSSNVIALNTYYSGLKREQQLYCYLLGNGATRQEAQAPFIRQAIIKSFSPLIANISVMGLVALPGTMIGQILGGSSPNVAIKYQMMIMVITFTASMLSLMITISLASRKSFDEYGRMLQITKESLK
>Ga0308426_1030946	MLQIDNACIAFGEDILFSEFCMQLKKGETACITGESGRGKTSLLNAIMGFVPLRKGRIKVGNILLEPATIDIIRQHIAWIPQELALPSEWVKEMIALPFALKANRHISFSEEKLFTYFDELGLDKDLYQKRVGEISGGQRQRIMIAAAAMLEKPLIIVDEPTSALDSGSTDKVLAFLRDQTTKGTAILAVSHDRAFAYGCNQLITL
>Ga0308426_1030947	MILNERDSRHEHILNVARQMMTAARTAPKGKGIDIIETAVVTGKEIQLLSDTLKVMFEEMGMKFFLRDADNILQAECILLIGTREQAQGLNCGHCGYATCAGRAEGVPCALNSIDVGIAIGSACATAADLRVDTRVMFSAGLAAQRLDWLKGCRQVMAIPVSASSKNPFFDRKSNK
>Ga0308426_1030948	MGIIVGLPTSGGSEKDLQLNFGLTVDDQVEMLAPFLPAEWFLQSGVQLTWPHAETDWAYMLSEVQECFINIAREIAKRELLLIVTPCPEVVKNQIAGVVNMNNVRFLECETNDTWARDHGAITLMDTNGACLLDFTFNGWGKKFEAGLDNQITRKAVEAGVLKGQYKDCLDFVLEGGSIESDGMGTLLTTSECLLSPHRNAPMNRVDIEEHLCRVFHLQRVLWLDHGYLVGDDTDSHIDTLARFCSPDTIAYVKCSDPKDEHYEELYKMEEQLKTFRTASGDPYRLMALPMADKIEVSGERLPATYANFLILNDSVLYPTYNQPENDELARTVLREAFPAYEVVGIDCRALIKQHGSLHCVTMQYPMGVIK
>Ga0308426_1030949	MRKIKVGIIQQANTSDIRMNLMNLAKSIEACAAHGAQLVVLQELHNSLYFCQTENTDLFELAEPIPGPSTGFYSELAATNRIVLVTSLFEKRAPGLYHNTAVVFDRDGSIAGKYRKMHIPDDPAYYEKFYFTPGDIGFEPIQTSLGKLGILVCWDQWYPEAARLMALKGAEILIYPTAIGWESSDTDDEKVRQLNAWIISQRAHAVANGLPVISVNRVGHESDPSGQTNGILFWGNSFVVGPQGEYLAQAGNERPENIVVEVDLERSENVRRWWPFLRDRRIDEYGNLTKRFID
>Ga0308426_1030950	VKESVRIFRFAVIGTLNALITAFVIWLMMDELSYDYIPANITAYIVAQIHNFIWSKYWIFPIEDKKNNIWKQILFFCSAFGLAYSAQFLFLVTLVECGDVNEYLAQFLGLFIYGTVNFIVNKKLTFR
>Ga0308426_1030951	MFRTHTCGELRISDVNKQVKLSGWVQRSRKMGGMTFVDLRDRYGITQLVFNEEIDAELCERANKLGREFVIQIVGTVNERFSKNGNIPTGDIEIIVSELNILNSAITPPFTIEDNTDGGDDIRMKYRYLDLRRNAVRSNLELRHKMTIEVRSYLDKLGFLEVETPVLIGSTPEGARDFVVPSRMNPGQFYALPQSPQTLKQLLMVSGFDRYFQIAKCFRDEDLRADRQPEFTQIDCEMSFVEQEDVIVTFEGMAKHLFKVIRNIELTEPFPRMPWSEAMKLYGSDKPDIRFGMEFVELMDILKGHGFSVFDNATYIGGICAEGAASYTRKQLDALTEFVKKPQIGAKGMVYARIEADGTVKSSVDKFYTQEVLQQLKEAFGAKPGDLILILSGDDAMKTRKQLCELRLEMGNQLGLRDKNTFACLWVVDFPLFEWSEEEGRLMAMHHPFTSPKPEDIHLLDTDPAAVRANAYDMVINGVEVGGGSIRIHDSQLQNKMFELLGFTPERAQEQFGFLMNAFKFGAPPHGGLAYGLDRWVSLFAGLDSIRDCIAFPKNNSGRDVMLDAPAALDPSQLEELNLIVDIKE
>Ga0308426_1030952	MEPTCMIENKKKIIFIVNPISGTQSKELVLSLLDEKIDKDKYTWEIVYTERAGHAIEIAADAADSHTDIVVAVGGDGTINEIARSLVHTNTALGIIPCGSGNGLARHLQISMDPRKALEILNDGLVDIIDYGKINGTDFFCTCGVGFDAFVSLKFANAGKRGLLTYLEKTLQESLKYQPETYELETEDGTSRYKAFLIACGNASQYGNNAYIAPQATLTDGLLDVTILEPFTVLDVPALAFQLFNKTIDQNSRIKTFRCKKLCIHRSSPGVVHFDGDPMQADEDIKIELIQKGLRVVVPTDKKKDNSNVLQKAQEYVNGIKLMNEAIVEDIAHKNKVILKKNKQLIQKLTKK
>Ga0308426_1030953	MGLLQEKLAKYDLPQQIKAKGVYPYFRCIESEQNTEVIMSGRKVLMFGSNSYLGLTNHPKVIEAAVEATRKYGTGCAGSRFLNGTLDLHLQLEKELAEFVGKEDAIIYSTGFQVNLGVVSCVTGREDYVICDELDHASIVEGRRLSFSTILKFKHNDMESLEKELQKCRPDAVKLIVVDGVFSMEGDIANLPEIVRLSKKYDANIMVDEAHGLGVLGNNGRGTCDHFGLTKEVDLIMGTFSKSLAAIGGFIAADESIINYLRHNSRSYIFSASNTPAATAAARAALQIMKNEPERIEHLWDITNYSLKCFRELGFEIGHTSTPIIPLYVRDMEKTFMVTKMLFDEGVFVNPVVPPACSPNDTLIRFSLMATHSKEQIDFAIGKLVKCFKALDLL
>Ga0308426_1030954	MQYPVILKLILRSWWRNKLFASISLLSLAIGITCTILLISFVTYEYTIESSNPRKEDIFRLTQNVPVMQKQKQGTFVYGGSVPDIVSQFPEIESYLRMNELQTSGIRVGNEKFDKQTIVKADSSLLHFFPFETVYGNLPEVLSHPGQVAISEKLARLYFGNENYENRTITLELPDTIYTVQVTAIFRHYPQAMLQADILTSLPDPEQGSSCMILLKKEVQSASFRQRFEETGLPTLMGKGNYQLLGLQDSYFNTDLSDTSQTMEHREITLLSIGLLSALLILSIACFNYVNLSFSRLLKQVRMLHVETLMGATRQYIHKQLFADTFLTVMLAFLLSVLLINDLLPAFNSLVAAHLTFGFIFSGKVLPLLALFIIILSVIPALYMSRKMYSLSESNYRLFFIGKKKKRIVSILIILQFIISIALMTTFLIIRSQLNMIENEGKRYENIIELGDRQQLSLLPIYNDLKSLPGIKSAITTRGNIFEPWSMAVPVSQEGEEETLVMVNLYNESPKFQELYDMTLLHPERTKELIAQTAIPVIVNESFQHHFVPAGEDPISQPLNKYNKNNTQQGAIIVGVIKDFKLTSFNQPVAPLQMILQEVPENQCYYISLKIDPDQRIETLQKIRQLWETHFPNRSFTGTDLYMKYLSFNQEVTNFSQLLLVYSIISLFLTAFGLFGIAWYASEQRTREIGIRKVNGASTWQIVWLLNRPFLCYILIAFIIATPIVYTLMLHWIEQFAYRAPIGLKVFILPLLITLVMTICTVSFNSWRVAKSNPIDAIKE
>Ga0308426_1030955	MIKTVNLQKIFKTEEVETWALNNVSVEVKEGEFVAIMGPSGCGKSTLLNILGLLDNPTGGEYYLNGKEVSKYTESQRTNLRKGVIGFVFQSFNLIDELNVYENIELPLLYMGIPASERKQRVEKAMERMAITHRSKHFPQQLSGGQQQRVAIARAVVANPKLILADEPTGNLDSKNGKEVMGLLNELNKEGTTIVMVTHSQHDAGFADRVINLFDGQVVTEVSI
>Ga0308426_1030956	MILHHLKIAIRSLLKYKTHCLISAICLSVGMTCFCIVHFYINEIDGATRRLPNFEQRIGLRIMNPNNKEDRAWGWFLTPSQIKTLTDHPIPGIKQLSCRSFESQSEVVFINQEQEEKPYIISYISTDPNFFPHYQASFLYGNTLPVEPDEVVLSESCARKVYGEKNPVGTLLKIVQFKEEEKKKDIYYKVVNVIKELPKVLRVQADIYFSYRRDDAQQNGFIMEGVLNTPDGLDKANESLKGVPFLHRGEMTYLVASKEADSYQEPQRLIAMAFITFLSSLILLSGMINFLKFIIQSFYNRNRELALRKSMGATARSLFGLLFTEVFWMLTFSLLLSLVLSECVSGLLVYYIPPKEMIPIDIQTLYSIQFQVYLGLLIICAIIILFPVRRLQRSGLASNITGKSHKHIFRNIMMCIQLCVCIFFLGTAIAVHLFNKEDNRLYLPLSDQETDRTFCLQMNSVTLYKNKDAILSQIKMLPGVEETSAALMTGSFNSFLTSSYESADHRTLTINVRQGDPSYFQFFRIPFQGETVDADASKVVYISEAFRQQLDKDSISGNVKLGEESYRILGIYKACYGENLSEYNQYHISVFFPTNEISVIYIRFRNDIAFSKAKAQIEKVCRNYVPESLALDIEPLDVRKSTTQGIRDMMGDISLLLAIISILLVVLSVYSAISMDTVSRQKEVAIRKINGATPKVIAFMFGRVYIIQFILAYMITYPLLRLLIIDMTKSSPISSVSGFAWGIYLFIVIGLLIFVTTAYKIYRVMHLNPADIIKNE
>Ga0308426_1030957	MILHYIKATFRQLIKHKTQTIISILGITCGLLCFSVCNYYNRIFSTGNKDLATYERQAEIWIEGNAYQVNIPIQDFEKKIGKENFEAVAFYFNANAKITLDETIYYKISKTECNADYFKVFPAKCVNGSLQQFGISYNEAVVTTDFVREFCGNKSPLGKSILTENGRNYTIIAVIEPYPAGMNNYHNQYDVFLPLAENASFGAHKILLKHAEDAERLSQYLQKLELFPKFPEWVPQIVLESKMEHKSGAELWIAFLGILVLLVGMINYFSFSIGTFANRCKEISLRSTLGATYSGQFMLLFLEQAVVILISGIITLAVTESFLPWFISTFSYEMQKELYIDTYRLWKYECQYLIGILSISALVSLLSSWYITRKTAAQGLKGGTATGQRHIIRNSLLGFQLFFSLLFVIGTVSIWMQMQEYNRIANPYLNAKEKKEIMVLDIRGYNRIEENRQELISFLRSRHWNEKMAYSNRDYAQDYGFTELIYVSDEYFELMNIDCKHQAGEPFCYVNEQLYQTLQTDSTPEIYRYQNKIYPVKGLVHIGCDSPSAKLLAILPISAMNNEIGKIYIQLASNVSHKDIEAEMAGKINQYLPQNEPFEFISLYKEQIGLRSISLIWLFIVCSSICLLITMLGIYGAISIDTVRRQKEVAIRKINGARLLNIYWLFGKTYLILFLISSILGSLSSLFIMITGSQHKIILFDYANPWLWIYSLLLLIIIIAGTVSWQIYHIARTNPAEVIKNE
>Ga0308426_1030958	MIRSYLKITCRNLLKYKAQNILSIIGLSIGFIAFLLGGYWYYWEHHFDSFHPQSEHTYALTTTGIFKTADGLEGELNQIHQLAEKEIIAFPEIAKVCHVSDVKYEADGKERSWIGMAVDSTFFDIFQCRMIEGNYHKTPYNANFVILTRKMAKHLYGDSSCIGKEVKINKEISYTVAGVMENYPQNSDFKFEYLILNTPQANIVKRSTTYVLLHSSANASHLNKKITSFRIKEADTQRDTYSEWHFHLRSLPEVHVYCSPELKGRFQHIGILATAGLLAFVSALMNLLVLFIGQQQRKARYNSTFSTLGASTLSLVGKNLLELIIPLFIAFLISMGVCEFLFPYYKDYTSLVAESSSYYFGTIQSITKQEIFGTALWIYPLCCVVFLVISLLPIIGLLKRSSHGTSTSLRNGLIIGQIFIGALFLFTSCMFYSQYSFMTHTDKGLVTDHIWQIDLGYDATYNKDCSPFIAALKESSAIEGVTALTQPILVFRGEWYCTFITNFPIEGRNSDESEEDNCVIVQKNFLPFFGMKMKEGEWIQNQGTEDIVVNETGARQLNIPSLTGRPIINNTGTDAKSYRISGILRDFYYCPMQYPLSKTFFMYKSNADAAKAYNGFRYFYIKVRPGKEKQALEHVRQIYPEYSKGEITEDAQIIQLSTLMELFNRPEKMMFRIFLLLAILCILISSFGVYFLVSLSTEQRKKEIAIRKVNGARFSDILCLFFKEYLWLTLTGNAIALPLGYIFIRRWLETYAYHTGFHGWLFICVFLFTCIIVILSVIKQVIIAAKINPAECMKSE
>Ga0308426_1030959	MIRHYFKIAFRNLLKYKGQTIISIIGLAMGFTCFALTVLWIRYEMTYDTFHEGADRIHLIYKKSILDATGFDKTVPYPVSTSLKRMLPEIEDACAFEFYKSDITVNDGATQQLYRINADSCFMNMFRIRVLEGNLDFLESANKIALTDKAANRLFGTENPIGKEIKVYGDPKTVCAIVNSWSEHTNLPFSILGGGIRQWQDVWYNNGFYVFIKLHQGVDTKVLSNKLKQTEIKTNKNEGAIKELLMMPVSKCHYTILADNNAIQFNYIILFAVIGGLVILCSLINYLSLFISRLWMRAKELALRKVCGSSNRNLFALLTIEFLVILISAGLIGMALIELVLSEFKELSGVTDGNIYWESSLYFMIIIGCSLCLFMPVTLYFNRQTLHTNIQKSNTNRHRYFIRKASILFQLSISIGFIFCICIIMKQLYFLSTTDIGIERKNIATLSLYPQDNLPPAADKIEQMPSVTQILKGHFSLLPRTVSMSMAFKDWDGKQPSDPDMNMEVLMESEELAQFYGIRLLKGKMLKEGESDASTIVINETAAKALGWSDPIGKKLIRPNGTATTVIGLVKDFHTTSPTVPVKPIAFIAKGFSGFYLGKGDILIKYREGEWPKLKQAVEDLCRKEYPDTKIVLSNMEDVYNDYLKSEHALLKLLSCVAIVCILIAIFGIFSLITLACEQRRKEIAIRKVNGATLKNILSIFAKEYLILILLSSLLAFPLGYVVMKSWLQSYVEQTYINAWIYIVILAGTTIVISLCIGWRVWKAARQNPAEVVKTE
>Ga0308426_1030960	MIRHYFKIAFRNLQKYKTQSIISVIGLAVGITCFTLATLWIRYEMTYDTFHRKADNIYMVRAQLKSATGVLSNSLPYPAIEYLKKNLPEIEDICGISPMKRKLQFNDRSENLLTVEVDSAFINMFDVRLLKGNVNFLKERGKEIAITESLAKSWFGEEDPLGKEVELGGRFCRICAVVSDWSQHSNLAYSILLPIRHYPDWLSETEQIFIRIRSNTDIESFQKRVSAINLSKQEKESSLGQLTITPITSLRYSDYLNRDEIVISFNYIRYFAIAGALVILCSLFNYLTLFISRLRMRGREMGLRKVCGATDRSLFTLFSIEYLLVLIAGSATGMVLIELCLSRFIELAQISETTSLYSEAMIYIIAVIILSFIISQIPLYYFRKRTLQNNIQNKKETAQRGIFRKSGLVMQLIISLGFIFCTAVMMKQLYYLKNTDLGMERHNLANVAIWMKGGDINEWNTKIASLPMVTETLPPHYFPIIPTGPMMYTEINGWDGQNKTNDETYSVGIMPSGEDFFKYYGLHLSEGEWLSDKSITNDVIINETAALKFEWKSAVGKKFYSEYDGQKTFYHVIGVVKDFSHLPPTVAPQPLAFVRAEEQQYLWGRASILFKFKEGSWKACLDTIQKMQNEDFPSSFMRLYNEEEEYNKYLRSEDALMTLLGIVSLVCVIISIFGIFSQVTLSCEQRRKEIAIRKVNGATIKNILQMFFKEYFILLFIAAIIAFPISHIIMQTWIESYIRQTTIPAWMYVAIFIGIAGVIVISIFSRVWSAARQNPAEVVKTE
>Ga0308426_1030961	VVLCGEIKLKTITNMKTIKLAWKALARFRTYTFINILGLALSLACVLIILRYIHQEVTVNHFCKDLENTYLLYCEYEDGTRTISSNEDRNNDPNFIDPLKDPSVLKSTRWINFSEDRITVGKQIYNVKTVVTDSAFLQILPYPSVSGISSLKSPNDAIITRRLAEKLFKGENPIGKTMTYSTGDIITITGVIGEPPTKSFLDFDLIVSEQLQHSWSRSSYSLIQLMPGTDFKKLNVKNEKFMKLRCYMDTPTRLQFFPLKDFYFDKTIRIYDNGKSNFQRGNYNNILVLAVVTIALLIIGLFNFINIYTVMMLKRAREFGVKKVYGAGTKDVFAQIFTENFILTGMALCISWCIIEITGGMMEHVLRIPQISNTEFSAILSVGVLILLPLLTSIYPFIRYNYVSPSVSIRSVNAGGHSIVSRVLFLFVQYLITFVLIIVSLFFTKQVRFMLAADLNYTTKDIIQCQLYAERSSYDLNMSNEEWERRKQREKSNLAYIKEEMDHSPLFIRWEYGENPNQLDGNYNNVRNVQRDEFKPVIYSSLSNKYIELFGFQLKEGRLWNDSVDQWSDYKMIINESAKSLLEIDNIETALIQPERRLWWSSSKSEEMEKNPPYQVIGVIKDFKIGHLSKTTPPLFIVYEDPRGSYRDRLMAQIIPGKKQEAIAFLKKLHDEILGEGEFEYSFLEDEIATMYQEDKRTAEIYSLFSVIAILISCLGLFGLSMFDIRQRYREIALRKVNGATLKEIYPLLLKKYSIILGVAFVISAPLSWYIISKYLEGFANKAPISWWLFAVAAIVTSFISLATLIWQIRKAANINPAKVLKGE
>Ga0308426_1030962	MDIKIEKKPWYIRYKFYIAGGIAFAAFLVYVITLSVGPRKLRIESENIQIAEVKDGKFMEYVDVEGLIQPILTIKVNTREAGSVERIIAEEGSLLQKGDTILTLSNPDLLRSIEDQRDDWEKQRITYQEKEIEMEQKSLNLKQQTLETNYELARLKKSFALDKEEFRMGIKSKAQLEVSEDEYNYKIKNAELQRESLRHDSAVTIIRKDLIRTDMERERKKYERATERLGNLVVKAPLGGQLSFVKVTPGQQVSSGESIAEIKVLDQYKIHTSLSEYYIDRITTGLPATVNYQGKRYPLRITKVVPEVKDRMFDVDLVFTGEMPDNVRVGKSFRVQIELGQPEQAIVIPRGNFYQATGGQWIYKTNASKTKAVRTPITIGRQNPQQYEITGGLEPGDYVVTTGYDTFGEAEELILK
>Ga0308426_1030963	MNLKTIFIIAGCSCISLVAAQEHTMELSLDETVKLAKLQSPDAQTARHSFRSAYWNYKYYKANYLPALSLTSDPNLNRAINKVTLGDGTVKFVEQNMLSTDLTLSLTQNIPWTGGSLFIETAAQRMDLFSDHTTAWQTSPINIGYRQSLFGYNSLKWDRRIEPVRYREAKKSYVETLELVAARATQKFFNLATAQSNYETATTNYANADTLYQYAQGRYNIGTITENEMLQLELNKLTEETNRMNARIEMDNCMQELRSYLGIQSDEELKVKVNDHVPDFSVELHEALLLANENSPEIQNMMRRKLESESNVSYARANAGLKADIYLRFGLTQTADKLGSAYKRPLDQQYVSLGIALPILDWGRGKGKVRVARSNRDLVYTQVEQDKTDFELNVRKLVKQFNLQAQRVRIAARTDETAQRRSDVARKLYLLGKSTILDLNASITEKDQARRNYITALYNYWSLYYTLRSLTLFDFEGKAPLTENYDLLID
>Ga0308426_1030964	MEQLGKILIVDDNEDVLFALNLLLEPYTEKIKVATTPDRIEYFMTTFGPDIILLDMNFSRDAISGQEGFESLQQILKIDPQAIVIFMTAYADTDKAVRAIKAGATDFIPKPWEKEKLLATLSSGMKLRQSRHEVNMLKEQVEVLSGQGGSENEIIGESAAMQEVFATINKLSETDANILILGENGTGKDVIARLLYRCSPRYGKPFVTIDLGSIPEQLFESELFGYEKGAFTDARKAKAGRMEVATGGTLFLDEIGNLSLPMQSKLLTAIEKRQISRLGSTQSVPIDVRLVCATNADIRAMVDEGNFRQDLLYRINTIEIHIPPLRERGNDVILLAEFFLERYARKYKKDMHGLTREAKNKLLKYNWPGNVRELQHTIERAVILGDGSLLKPENFLFHSSVRQKKEEEVLNLEQLERQAVDKAMRLSEGNITRAAEYLGITRFALYRKLEKLGL
>Ga0308426_1030965	MKRYSISVVLHILLLVVLSIGGYLLFHYELWFSTLIVTLLLIATGVHLYSIQMRLAGMMRRLTDSIRFNDMTQSFQPPFKSRMMIELADELSQTLKLFRGRLLEEEVKHQYYENLLSKVDTAVMVTDRSGRVEWMNHAAVALVGQETQLPQEWLTASWNETQVVRIRQQGTSVEMAVSCTLFAAQNKERLLVSLKNIHSVLERNEMEAWQKLIRVLTHEIMNSITPIISLSETLSERGIPERLSEKEYGVMLQAMQTIHRRSKGLLGFVENYRRLTRIPTPVCALVIVDELFSDLRKLFPDAFIHFAATHRGATLYIDRAQIEQVLINLIKNAKEACGQSTAPQIEVELEQIPGKVCSLTVRDNGEGILPEVMDKIFVPFFTTKPSGSGIGLSLCKQIMNLHGGTITVSSEISKGSCFTLMFPGR
>Ga0308426_1030966	MNTEKEKTSSEEQKKAEKVLKDKVPVQQTGTYSEATKKEVRDAVKELNPDMSGLDRG
>Ga0308426_1030967	MLTQFLSLLATIISVISLLIVTYGALIAILSFILNELKRITGTYTPTNIRKLRAVFGTYLLLGLEFLIASDILKTVLEPTMNELIILGGIVVVRTILSVFLNKEIKELETENN
>Ga0308426_1030968	MKFRIPKPMYFIAFAGMALFIGGCAKNTTIIYGNGEDNLPETPQKETTLVTFNASVESRNLTRAMSPMKKGIKSTLYAYQETQSTTNQETLFAEGLYITSSPGVLSGKDGYKMYLANGIYNFYAVSDNFSTIPPSFTGQESEPLFNGIDYLWWGSTDQDVSSAQINIPIVFQHACTQVVVEVSAGDGIQLSRLLSATITPPVPGANMTLSTGVIPPATSYDKPDKMGINGFLAQYIMLPLQTNDPMTLTLEVETDGNNNSKTYSVQISVPSGELKAGDSYLFSAVINGSSVSIPSVSVKDWTEVDETGNPLYPSQK
>Ga0308426_1030969	MAKVINRDVPIAEENTTLTGQPASNMYDDWSEEMVDRADNVYDDTQKKPAQSKKIREKKIKEIDEVIKEDLE
>Ga0308426_103102	VNKNKLVKRTLAIVLSAAMVFTNIGHSPTVAYAASGNSVDFMVSGTDFVAAIEDMIHSGAEPLKQEELDFTNGKAEKYYQFFFDGEDPVYEFYPEFDGQDMEAEVRVFVRLPEAADDTYSLTGEEEIIFLYINNSEDTISCSTTILMSDGSEKRTKRVTVKDYETAFGDNRIEYKSNTSATGQTEAEIPESDAAEIEKPGTDAPMVETPETSMEESGVTEPETGSGIPDQETEEKENEAVETDEVIEDTKPEIVEKSEPETQSPDVSEEGKTQADSPVASRIRHAVPVVAAVDTGEENSTIEPSVDKQQEDTETSGTHDDSEKHSNDKDNETVGNVPKESSAEAESETESLTEESGKQTEAPADETGEETTAVESSEPATDIQTPSEESRTETSEETQTETSEETQPVESEPVQVTETQESQISTETESIPVSSIGNGDLVGMDGCSTAKAYVTTLKKLKVLDEVDGYRVTYEITPEDKAAIVDKCDRVKAGESVTFGVEEQEGFRVGQVEANGDVVESAYSEENIVWFTLEYVEEDLEILITMVPDGTSMPFNKTISMDDGMDITISALPGVLPENTEVTAEIVTSQVEEAIRSDQSEEGREIIAAPAYDINLCLDGEKLDDEIWNRNGAVTVSFSGPLMDQLIQESQMAQVLWVKDEDNSTEVMEGSYKDITREGTTEDLSFETSHFTTFAAVFAVAPDISNVFNIDEHGLMDKDFPKLVVRDKDENTLDIEITEQEDGARRVTLKDGKPLPRNISTWFEISYDFKNSSDPFFETYSVQKGDHFTYQFPSNILYDKKQTVVKDINGGEAVIGTASINAEGYMDVEITAENVGQNYRGTAEAGGKLDLEKVLEEKNEITLVGDEVEYIMELVPAPVQENYSVKVVKGPKSGKWTDQDIRYDENRLPSALQYHVTVTADAQNSGPITNVKVSDTLGNTKNGTIVFDKTQEIKFESNNQDTVIDNVTFGGMSNGGKTIGIQLNTKDGMPASMMPGESVSLSYWVKLGAGAWSGQNTGNSSKEMSASLFLELKNTVNVTADKKVSGSDSTTFKRTIECVTKSGIVHYNYEIDGKTEPVVIEYHVFVNPRLINMTGWTIEDKLDKNQKYLGNVEVIAYTGKNGTSLGKVDDIEPIISKNPQTWKYVIENPGKYYYDFKYFTTPNEATESNLSNEIKITWPGGGSGGIGGSTGVGFLYNTYTMTKKNLSSNMKSSNNINSGGVYEPVNNTAGNVGWGDEFGTIRWQSVLTPYADGQTKGATIPAGTVYKDSLSVIKWGNKNKEDAARANMHTFKDDGSFKASFVLKDGNGRAISPDDGTYTLSFDEKLGNRGFSVVFSKDVPGPVVIEYESFVDLEMLENVGVFDKDGTKDNLRFKNVGEMTINGTTWKSATSQPYYIEDYISKNWVKNDTKAGTITWNLNINKGYGNDAPQNLGRFTVDVIEYIPEGLTLDHIKFQSMNYTLKPEKGDYDIDGNKVTIHLNTVARNFSGYKMSKHINLNIITKVTDPSIKSFTNSAQMVIDGNMLHKVSATTGFDKSFLKKGMAYSRDTAPYAEYTILVNQPGADISNGTLTVIDTLGVPGKMAYVPDSFKVTNAENGTPIEEANIRVGKDSFGNDSFEISNLPNKTPIKIFYKVMITGAINETVDTKNTASLLYSREGIITETIERSVTIVKAAFTGGGKFSIKLYKVDQNKQPLTGAAFTLSKVSEVGSPDLEYVGEFTPVIDSGNPQAGAAVLITGLEKGQLYYLEETTVPEGYQKAEGEYFIIPDRENGIGVPDGAIAIENAGTPHVVENIKNSGTLKLTKDVNGRESGSDFETDFYFTVYGGDRYYDRDGSYADLRTVKLHYDSRIADNSLILSLPIGEYVVKEVADAEGTPINGDNFYYNVQINGEDRNEAVIAIEKEQQAECLVKNLYEADGNLQFTAMKTMEGRPLEEGEFTFRIYEGDTLKAEAQNGLNGVILFPEINYKANDAGRHTYTIMEQKGTLTGVDYDDTVYTVTVEVTDNHDRTVSAEIVNIQRSDGAEAEVIQFNNVYHENPETTPDPSPNPNPNPSPSPGGSTGGGGGTSNTGGGRYQPSDGGPGVTISITPEEVPMAQIPSQPDSLITILDDDVPLAPLPKTGDMSVDHYMLTVISMLLTGIYLALTKRKKE
>Ga0308426_103103	MTGTAPYLVCKGRHPHQRRYGKSVSAHPEHRRHIRKQRKESYGSHYREDSPDTDDAHYLHRISIGLEEKIKKEAAASQFFTCEAAALSNIRASAL
>Ga0308426_103104	MAESTGMKNLKSRRLYLQVYDEIKSYIEKNHLLPGDKLPSEMKMCEMLGVSRNVLREAIKSLEITGAVHSTPGVGIVIQEFNTDFFLSNLIYSISDEDQLHKEIEELRRVLELGFAKDAFDRMTEKGIALLSEKVVTMEELFNQIKRSHSSVYGVKFAETDAAFHKILFQDVDNRLLKSIIEFFWACDRYYKVKTTHSNMELTVEKHQRICHALKAGSYSDFYDAMQFHFNVGYFKR
>Ga0308426_103105	MRKRRLVSLLLAASLAASALAGCGSGGKTETTAAAAGGQTEAAGGTAGETGAAGGTAGETGAAGGTSAADLGTPLADVRVRQALAYAIDMNAIVDSLFEGKAEVAKSFTAPGDWLNAGIPVYEYNPEKAKELLKEAGWPSDYTLDVVYYYDDQQTVDLMTIIGQYWQEVGVKAQFRKLEGDLAAQLWVPPADMEKGPSAVKWDLAYAAVAALAESEFYNRFASTASNNSSVPKQEGLDEMIAASNATMDVGEQKEAFYKIQQFVAENELAMPLYHQVCFIYTSDKLDTAGSAFGNDQFSYEKNILDWKIDRDDRTMYTNGGPQEFFWYPMVNPGYMINTELVFDKLINADSSLNPTDGMLAESYTVSEDDKSIEFVLRDGLKWHDDEPLTAEDVKFTLELMLRTPGTNAVASEVMKAIQGAQDFLDGKTDNLEGVVIDGSKITVNFDTVSANALAVFSQWPILPKHCLENASPETLQQDQFWQKPIGSGPFKVDEVVLNNYATLKRWDGYYKTGTGNIETIYMFASGENDSNLVKNAGAGKIDYAWSKSTDDAKAIESMDGMKVSTANIRYTRCFYINQFPHEPNIK
>Ga0308426_103106	LSNYIIRKILTLIPMMLVISFLIYLGMELMPGDAVDFLIPPDALSTMSPEQLNAMRDALGLNDPFFLRYLKWLAGLVRGDFGYSLQSGVPVLTLMKNHLPATIELTLTSLVMSSIFGILLGVVCALKKGTALDQILSVVGMVGVAIPQFLLGLICINAFALHTSILPVGGRMAYAGQNFIQRLPYLIMPATVLGFSLTSGVMRYGRSSMLDSMGRDYMKTARSKGLPEWRVNLLHGLRAAMTPVVVLIGFRLPMLIGGAVVVEEVFQWPGIGVLFVDAVRSQNTPLVMIIGFFSVLLVLVASIVVDIITALLDPRIKLS
>Ga0308426_103107	MKHSLDRKMDRILERENSGRIKKGIRNRALRKLFANRLSVLGFIIFIVILVMCLGAPLFTQYSATKVDLRNILSPPTSSHIFGTDKIGRDIWARILYGGRISIGVGLGSALVATVLGVSLGTMAGYKGGWFDGIIMKVSEILMSFPQIILVLILVTITGQSLWNLIFIFSITGWPSMYRMARSQMLSLREEEYVQALKAFGIGSMRIAFVHMLPNAIGPIFVNITLSTAMFILQEASLSFLGLGVPLEVATWGNILNAAQDLMILKNSWWVWLPAGIVVTLFVVGINFIGDGLRDATDPSQIG
>Ga0308426_103108	MNDNIVLSVRDLEVNFYNNERCNRVLRGVSFQLQKGKIMCIVGESGCGKSVTANSIMGLLPDLSRIEKGEIHFFHNGRDIRIDQLKRKGKEMRQIRGDGISMIFQDPMTALNPVFTVGYQINESLLYHDRAKTKSEAKQKAIRLLKDMGIPLPEKRVDEYPYQFSGGMCQRAMIAMAMSCQPKVLIADEPTTALDVTIQAQIFELMQDLKNNNDAAILLITHDMGVVAELADNVAVMYMGNIVESGDARAVLTRSAHPYTRALLKSIPVLGRGKKQELEPIKGSTPDPYDRPKGCQFAPRCGYATEQCMQEMPPETEIGPGHFCRCFHNLMGKEGQPDAGN
>Ga0308426_103109	MPETKDVLIKVRNLKTYYPVKQGVFKHTVGHVKAVDDVSLDVYRGEILGVVGESGCGKTTLGKSILQLIKPTEGSIRYAFEGGEKELIGMNKKELDEARCKMQIVFQDPYSSLNPSFTIFGSMQEPLIRFGEKSRKARREKIAKLLEAVNLPADYMERYPNEFSGGQRQRIGIARALSVSPEFIVCDEAVSALDVSIQAQVLQLLKKLQEERGLTYMFITHDLSVVEYISDRIVVMYLGRMVEMADTQELFENTLHPYTRALLSAIPIADIDRRRKRIPLQGDVPSPVNPPSGCPFHPRCPECMERCKTEVPHPVIITRDGREHMVCCHRVQANAGGGNDFKTHI
>Ga0308426_1031010	MSRFEMNQIKGVIPAMMTFFDREENVDTECTRRMVEFMLEHGADGFYLTGSTGECFTMTVEERNLVVDTVIDQVKGRVPVVVHVGDIGTKKSIELAEHAYRAGADAISSVPPFYWKFRAGDIYNYYRDISESTPLPMVVYNIQLAGLMDMDLLLQLAGLPNVHGLKYTARSHDEMGFIKETLGPDFMIYSGCDEMAFSGMCSGADGIIGSFYNLFPDLYKQILKKVEESDIKGGMRLQRIADEVIFAALKYDFPSVLHNLMNWRGLESGYSRRPFYNYQDSELEGLKEDIRRIKDRYQAEELDMFRL
>Ga0308426_1031011	MSGSKPQYSVLERNRGVLAAVAGTAITRPGEITKRFVAAMKQ
>Ga0308426_1031012	MHSWNNSIFKTIFKNKNGFLRSGWTILIVMLLYYALLYFASFLVLTALIVILTATGDLNRAADYFSPLANWVNDACLPVAMLILTDVMMIIIPIIAWKCFIKRPLSEMGLHPFKSTKKECGAGMILGMVNCTLVFLLVVWFGGGKVASWQPRITALTLTWLFAFILVAYAEELLNRGFIMAVLRRCRNHVFVLIFLPSVIFGAIHLGNPSVTLLSVFNIIIVGILFSYMFIKSGNIWMCIGYHFTWNVFQGIIYGMPVSGLSIPGIITTHFTRDNILNGGGFGIEGGILTTLVTLLSFLFVRYYYRNSTYDFMNNMD
>Ga0308426_1031013	MTGQIADVYEYNGNRYNIVAIKGTMNFDIHELGFDPVPIHTACWRGYHCIYNITEEGLFLKDLFVNDRNGSYPPVNGVEPEEDRFDGKVYYGINIPVKFDGGIIIGNDFLTRYYIHMGFQRVYAYKTVYELIFKEGLITKKTDLSKKAALIRTEIDEKGIDRANISKFVEESFSLDYEDKWTVY
>Ga0308426_1031014	MSHTKEYRGEKIEAGLTARLIPPGAQYSDSFCRLILTERHLYILEDNYNGTYNELYAFFIERIQDMEAQVKGLRYKKSVLGEMFSNGILSLFGGILYASEKKKEDNGIRFVITYDDGMGKCNQLYFKDLQTNSNHMVKVYHTLKKSFDKTIMR
>Ga0308426_1031015	MDGHIWFVGWYDGGDYHEIKITQKEVDNCGTAGCGLNSILYYIGGKYGDEALYNMIYLQSIEPFGTNGIFRMCVTDPIKVHPEFQNGGTYLVDCNRTLICRNGDELYMELVKEKGDIS
>Ga0308426_1031016	MYVYGLQAIAMMPPMRGLAFLYLSLREGLSLDIKAGKRGMKLDYKIKAEYGNI
>Ga0308426_1031017	MADIKYDIIKEIGVLSENAKGWRKELNLISWNGGAAKYDIRDWAPDHEKMGKGTTLTEEEMENLKEILGLIEPVTEAFV
>Ga0308426_1031018	MLERWKKQLFSEDGMKVVNVLFILLYLVRNPLFTICAYTVWFVYLVYSVRHTKSKGMKIFYSVLSMLAMATVLLNAYFTIL
>Ga0308426_1031019	VKTYKIYQVDSFTRDRFHGNPAGVVPDAKGLTDEQMLRIARELNNSETAFMFETDSPDYNIEVRFFTPTTEVPICGHATIAAHYVRAKERNMEGGTVVQKTKAGILPVEVVRTLSDYSITMTQGTPAVSAPFGDAVRERIADALGIAHEELCREYPVAVASTGHSKVMVPLYSNELLHGLRPDLQKLTKISKQIECNGYYVFTLNPQNKILVHGRMFAPAIGIAEDPVTGNANGPLGAYLVHFNILQEEDAPCFDFDILQGEAIKRDGTMHVHVEKEHGAPKLVQITGNAVIAFSTEITI
>Ga0308426_1031020	LQSCELALSVSTLACCIAEGKSPEEIALISSIFMQLGDTLATIAAHQALCCPPENADTQKS
>Ga0308426_1031021	VQTITEKILNDTMLYGNIPVFTYHIAYPSFSTTCVLSAAQTANIYYMQLAENTEQYCRTVLYPQAVESARYITSNHPPFNRYTLDMNYQITYNSGCITSLYMDTYTYMGGAHQELERISDTWDFSTGRQLHLDDISALTPAALNGLQTSVERQIAERLKESPGSYFEDYPYLLRNKFNQNHFFLRPGYIVIYYQQYEIAPYATGIPEFSFRMPAYQMTTRR
>Ga0308426_1031022	LSTNYYIFNRKKREEIQEFNRFWEEIFIPGIKQQIEDHCSKQNGAYVNTDFGNEIIGEKISGISGAPGKSESYETVIGVSHWNGKRNLFQWEGSYVEEHIIRDESSLVEFFNSKTNQQQYSIVDEFDKEYTLEAFLNAIKYGGDESVS
>Ga0308426_1031023	MSISRNYAVRCPECGCIIPFELYDSITSSLDPGLRQQILDGQFETVVCPDCRAVSYIQYDILYHDPARRFMVCVGTDYSDVFQQSDCPKDYKLRYVDDYKQLAEKIRIFEAGLNDRIMEITKESMRHMAKRNLELYYAGSRRKLMYFIVPGHERYVAVSQGLYTLAGKYYDKIPVEKEFGFLRINRKYAEALKTVAV
>Ga0308426_1031024	MERKVIKIFGAQDNIQAEMILETLGNNQIPAYKKGVGSSDIMNIYGGNSLYGEDIYVAEEDAQKAMEVLEGMGLTEER
>Ga0308426_1031025	MKAFDCVNKQEVEVTKEGLIDFMKKDRQIDMKFAEKRTDDMGYLTWDAENWTCVDGQNKFMRCYSLEGRVLRDSTSHNIYDMENDFFPEQAMEIQIN
>Ga0308426_1031026	MFLLLFLKRGAASGLFPLAEYYEKKLLALTFYND
>Ga0308426_1031027	LKQETGRIDRFFQVSQNHSSVRTEVLAGITTFITIAYILILNPQILADPYVIMGDAAMAGKIANGVFIGTCIGAFIGTILCALYARVPFAQAPGMGLNAFFAYTVVLGMGYTYGQALVVVFISGVFFIVITAIGLREAIIRSIPDAVKTAITPGIGLFITIIGLKNAGIVISNPATLVSLVDFSQWKIEGADLALMSSALVALAGLVIMGMLHARKVKGSILLGIVAATLIGIPLGVTHISNLDMNIGMKFRDFAEVSFMKMDFAGLFSGANMVETIFTVTMLVISFSLVNMFDSIGTLLGAAKQSGMIDENGEVIRMKQALMSDAISTAAGAMVGTSTVTTVVESSAGIAAGGRTGLTSLVTALMFLGAILFAPIVSIVPAAATAPALIFVGILMLGNIRDVDFSDMSNALPAFCTIVFMPFTYSIANGVAFGLITYCLMKLTTGRRQDVKILTLAISVVFVVRYAFMTLG
>Ga0308426_1031028	MWSRLKQFLGIIPDFTDSEEVFRALHGDVVKRNFLFHIFIIVFEFVMVISISMRPGGPFAKPRRVTYFVLYLVLILAAAGVTWLETWIDRKRQAVPAD
>Ga0308426_1031029	LTGRGRQYRQIEAANQMLSQEALSDALTNLGNRNRFEKTIQAFEFDKHGCGTLGCIYIDVNGLHEINNHLGHQAGDRMLKTISDIFLEYFDSQDIFRIGGDEFVILCKNMGREELVRRIEQVCRKTEEAGFSLSTGLEWRESDLRIEDIVQKAERAMQENKRGFYFSKGGERQRRELNQHMERLISEKKDADRFLSILAPVFEGVFFVNLETDTVRQIFIPSYFQEMLKECGDKYSRALLLYADRMVEPQYASLFELCCDYSRLEAMLEGEEIPDFTYRKKDGAS
>Ga0308426_1031030	MYNDNFYPSTTEDDFNSAAEYSEYDSEPYGSDEWLNSQETTPILPLPEDGSDWSDQENDFGMQDRDASPMQAMPRRPMPDRPVAPLPDRPGRPIPDRPGRPDRPVPPIPDRPGRPDRPVPPLPDRPGRPIPDRPGWPNRPVPPRPIPPRPTPPRPIPPRPVPPVRPDWSWNWGTILPGIVLPLSPARVRFYNASVPGPIQIYVNNRLVVSNLNYLQYSRIYNVIPGRYRITVYQGNDMRSPLVDTWMSFRQNQDYTVALIRSGSNFRLQTSSF
>Ga0308426_1031031	MLKGRIVSGKIVSILLAATMMAGCILTGCGSAESGSLEAADKVAETANAPAAGNGEEGPGGTSGKPAEVSVIIETFDNTFASFVMNAMKKYEEEHKDKIHITYLDSKQDANTQISQVENQILNGTQAIICLAVDAKQSEPIVRACKEAGVPLIAFNRIFENCDSFVGADGAVAGSLLARFTGEKTGGKGNVAIVNGIMGQENQFIRRDAIVETLGEMYPDMQVVIEGAGDWKRDKALQLVETWLQSGTDIDAILCLNDDMAMGTQLAVEQAGKSDDIIVCGVNGDPDGINAVRDGKIAATVFQNPDRQAEEALEAALQYIHGEKPESKIMIPFELVTADNVDDYVQYSQK
>Ga0308426_1031032	MGSDTGYILEMNHITKEFPGVKALKDVTFKVRKGVVHGLMGENGAGKSTLMKILQGIYTPTSGTMIFDGKPLELKTIYHALEAGISMIHQEMSPIPDMTVAENIFLGREPKNKWGFVDHKQLNEMTACLLGRLRLKLSPTILMRELSVGNMQMVEIAKAISFHSKLIIMDEPTSAIADKEVESLFNIIRMLKEEGVTIIYITHKMSEVFEITDEISVLRDGELVGGDLTADLDNNKLISLMVGRELTEMFPKVYYEPGEELLRVEHFSDGKRFFDVSFCVHEREMLGFTGLIGSGRSELLEAVFGLRPHTEGRVFIRGKEVHIRNPHDAIALGIGLLTEDRKASGCFLPLDITDNMIMSNLELQKKGMFLDFNRIKAHTESMRAKLAVKTPSMEQHIELLSGGNQQKVLMGRWMINAPLILIVDEPTRGIDVNAKAEIHRLLGEMNKNGTAVILVSSEMPEVLGMSDRIVIMHEGRKAGEIGREDATQELLMQIAFGEDEGRKH
>Ga0308426_1031033	MENKERAAASRLIKKYSIILILIALMIVLTMIKPQFIKPGNLVNMLRQISLVGILTMGMMLVILIGDIDISGGPQIALTSVICAYFASRECPLVLAFLMPLLAGLCCGLVNGVLTAKMRIPSFIATLGMMSVAKGLALIVSKGQPISGIRPEIEWLGSKKLMGIPVLVIVFIICAAVVSIMLQKTAFGKKIYALGGNQEAARVCGINVDLTRIKVFLLMSVFATISGILITGRVSSGSATNGIEYHMDAIASTVIGGVSMTGGSGNVMGVVGGVLIMGVLQNGLDLMMVSPYLQQIFKGAIIVIAVVADNMKNRR
>Ga0308426_1031034	MKALVMRAPGEYGVEDVKKPVPGFQEVLVRMHSVAICGSDPPLLAGESLKDGLPAYMPFIPGHEGAGVVETVGSGVTDFKPGDMVAAEAHLGCGHCANCRMGRYNLCLNFGIREQGHKQYGFTAQGCYAQYCVYHIRAVHHIPDGLTCEHGAMADTMATALHGIESVGIRPGGLTAVMGCGPVGMSAMLLAKAMGSRVILCGRGDRLERGKQMGVDVVLDYTAEDIGERIHSISGGIGADQVIECAGTELSFRNCIAGVKRGGRIALLSSPRKSSYGIDMKAIMWNELTLCGSRGNPNSHQQVMQMMKMGIADPLPMITHRFALEDMREAVDVFTQRRDGCIKALIQL
>Ga0308426_1031035	MIYLDNSATTQVDKDVAMTACEVMTEVYGNPSSPYLLGRDALGRLTAARQQVAQVIGAPTRQIFFTSGGTEANNLAIRGSVLAARAEGRNKGRIITTAIEHSSVLESCRSLEEDGYEVVFIRPRDGRIQADDVIHAVNQDTLLVSVMAVNNETGERLPVEEIAGGVKRKNPDVLVHCDCVQGFGKILFSLNRIKADMVTMSSHKIHGPKGSGAIYVREGVNVRPLCFGGSQESKVRPGTENVPGIAAFGHASLKALRDIRENWEHVKELNLYLTDCLRQMEDVVINSPSGAVPYVLNISVLPFATEELLHEMRMRGIYLSGSSACEKGARSHVIRAMGIEGPRADSVVRIGLGKKNTREEVTVLVETLNELIKRGK
>Ga0308426_1031036	MSKINEKSTLNVKLTVKPILFTMYHIHAYMGPCRYGEGYALTTESDMEVTQKEFDIFKKEMEEEADLRNVEFLEPVVIFWNEDFALKEEQIQKALEDDAKTDFYLIRGLRISSYFAVELSKRTDKPIGHTPNKSAISKCDHVDMTAHLFAEGKPGYAFLDFEEMNRTFAALRVKKALACTKIFFPLKSAMLTFGCQSSYLNLEDITRKFKVRFSHVNSDEVFQWLDALTDEEKAEAKALADKLEKESQGVHMPAEYILNDTEFYETIKKMMAHYDCNAFTIPCFEVCATRELNRRRLTFCLAHSLFKDEGIASACAGDVGSVLTITILMNIARKAPYMGNTMVLDKNTNQCRTLHDVACAQMKGYDEPALPTEFVSFTMDSWGTTMRYDFSKDNGETLTMINMSPDMKKIMVAKGTINGCDDYLTPECKHAVRYTVKDAKRFHECQKFVGHHFALVYGDYVEEVKAFAKECDLEVLEA
>Ga0308426_1031037	MDRWRIKAAMGLVCILTVSAFALTGCAQTEKSDVITIRIAHDNNVNTPLHKAFLKFKDLVETGSEGHMEVVIFPGGQMGSVQDTFEQCRRGDIEMSGSTTSNFTRAMPEFAAWESFYMFDDTAHAKRVFESEAGKKMMEPLKRMNLTGIGYMELGFRNFSNSKRPIQTEEDLKGLKIRGYNPLQIKAWESVGVNTTSVSWNELFTSLQQRLIDGQECATTSFYTEKFYEAQKYWSLTRHVFTNFLWYANEDFMNSLSDSDRAFIMECAQEAIDYNWELADQSEEEILKQLEDAGFPVNDVDISVRRQLGEKINASIKGDIIANCGEDTYNMLMAAVAAERREQGEE
>Ga0308426_1031038	MKKTLRWLDVNFEAILMVLFFSLMILLVTVQVVLRFIFKTGFSWGEEVARLLFVWMSFSSFGYLTRGSRHVRVGFFRELFPVRTQKAILILCDVLFLVFSAGGLRAMVQLCSDAWRFQDMLTAVPWNYNALYLAGMLGFFMMVVRNIQILVWKFRHWGDDLERFVNYDGDYYENNRICFEPKVKDVLELAEKEAAELLEKGE
>Ga0308426_1031039	MVAILLFVSLILFLLLSIPIGVSLGLASLTTIRTMDCISMTTFVQSMIQGLNSFPLMAVPLFTFAGEVMGKGGISRRLIDLARVFTGRFTGGLGIVTIVTSLFFAAIAGTGSAAVAAIGLIMIPAMVKNGYDKGYSSALVATAGTVGVIIPPSVCMVVYAVAAGASISGLFMAGIMPGLLIGAGLILYSVFYSRRHGYKGEDKRYTPGEIWQIILKAIPGLMIPVIILGGIYGGVFTPTEAAAIAGVYGVIVGLFIYREIKPSDLIYIMYRSVLMCAPVLLIIGISTGFGRILTITQVPVMIADAILGLTSSKILVLLLINVLLLIVGTFMETNAAIIILTPILLPIVTRLGVNPIHFGIIVVMNLSIGFITPPLGANLFMACQVGEISFDKLARKIWPWIVVMVALLMLVTYIPQISMALPEAMGVI
>Ga0308426_1031040	MKSSDSGDSIQNTGKRANGRGHNTSIDVAKLAGVSQATVSRAFNPASKMNPSTRQRVLDAASALKYAPDAIARSLISNSTNIVAVIMQNTTNPFYATVLSKLSIRLRSMGKQILFFYLDDEGHMKDLIHQILQYRVDGILITSVTLTSDLADTCVDFGVPVVLFNRYMNTPGIQAVCCDNVQAGRDCADYFFMKGYRSFAFIGGHDEASTSHDRRRGFVSRLEERGIHDCSVINTPFTYEGGRDGFRRLLEQEGTCPKALFCVSDLVCAGVLDCARFEYNLKVPEDVAVIGFDDIELASYNSYSITSFVQPMDSMIDRVLDLLLSEKQPSESTNLTLFPCTLKTRGTA
>Ga0308426_1031041	VGNTVLMRGETVTAFTQELFQKAGMSEPDAKYHAECLVNTNYWGIDSHGVIRVPAYFKRMLNGAINTNPQIKVVRGEGCLEVLDVDAAAGFIGGRAGMERAMDHAAVSGIAACGVINSNHFGAGALYVRMAAERGMIGIAMTNVKPLIVAPGASVPVTGNNPIAFGIPTYGEFPFVLDMSLSVVAGGKLTLAIKKKEKIPMDWATDKNGRPTDDPQAAFDGYLLPMGGHKGLGLSYVVDILSGLITGGVFSKDMKSMYANPKDPSLTGHFFIAMDISKIISKEQMKERMAQFKDQLKATPMWQEGAQMLLPGEIEYRKEQERRQNGLPIPVTTYEELAELKKEYDIQAPLTIIQE
>Ga0308426_1031042	MKLENKVAVITGGTKGIGYGIAEEYLKEGAKITICSRNAQEGMKAAKELGKLGEVLYLQADVSSIEDNQMLVDETVKKYGRLDIFVANAGINDPDKTHYLHITEEQYDRILGVNLKGLFFGGQLAARQMVKQGQGGAIVNISSVNAYLALDSQMCYTTSKGGVSQLTKVQAVALTPYDIKVNAICPGPIESELMRRVGSDEQLFNTVISRTPIGRIGTPNECGRLAVFLACDDSNFVYGQSIYIDGGRSFQAFPVPGYKTVTDEQYEKLMELEQK
>Ga0308426_1031043	VKKMGLPKVGMITFSDAREHEYKVLYEEKTAARIKRTVEYFADYEMELHTFDTVARSPQDIDRQTDELKKKGVEVFIANIPCWTWPNGVVRGVLNMGLPTILLSNDDPGTHGTVGFLGSGGALNQIGYKHLRIQQDFTDEHPNLFDTKMMPYIRAAAAVRKLQGRIFGFIGGRSLGIDTGSFDPMQWKKLFQIDSDHIDHEEIVRRAEAIDESRVEAVFKWLVDSVGSVKYDEKLTEERLKYQVACYLATKDIIADRHLDFGAIKCMPDMTNFRAPQCISTALLNGGYDADGEFDPFPISCEADADGALTMEMLKLISGGMPTMFADVSHVGYKEKLIYLPNCGSMCTYYAGRCCDGCRNMKNIELRRANRPSGGAVTFTVPSAGEMTMARLCRVDGKYQMFIIETEFVDPSKEILDAFVKARGVHQLPVAFMKADFDIEKFVDRFNSNHISGVAGHYKKELINLCSLLDIEPVVIQ
>Ga0308426_1031044	VGLFYESFDERFFDVVDVKQDLATVCSGFTFIEGPIWNDVTGCLTFNDIPESRTYRLEQGKTVRLLREDTHKANGNAYDMDSNIIVCEHVRSCISRTNDQGENLEVLVSHYGDKELNSPNDVVVRSDGVIFFTDPRFGRNPSRVGLERPQELDFQGVFSFDPGTGELKLLADDFENPNGLCFSPDEAFLYVNDSPKKHIRKFRVEADGTLSGGAVWAETTGEGAGLPDGMKTDSRENVYCCAQGGIHIFNKNADYLGIIKVPEQTGNCAFGGPDMDILYLAASTTLYSFRIKGRADKNGRKILNGQGK
>Ga0308426_1031045	MVRENKVKQKLKNGEAVIGTFVKTVDPSVIEILGCSGMEFFVIDSEHVSYNPETITDLVRASDLTGIVPIVRVREATAVNIMQALDTGALGYHAPNVDTPEQARIAVDAGRYTPLGNRGFAPTHRAANYGMMDKQEYIDKANKEILTIIHCETMESLGNLDEILKLEELDVVFIGPMDLSQSLGRDVMGQRNHPRLLEAIDQIIEKVNKAGKAVGTVADNAQMAKELMEKGVRYIPISSDQGMIGNMAKNIVKEFNQYSK
>Ga0308426_1031046	MKKQTEFKLDKRDSVWFQDNTAAVNCAYAKEVCDIAILPIGAIEQHGPHCPCGSDSFNAMGIAEAVARKSGAMILACPMYGSHPAHHWGMPGTIPLTFETHVGLLTDIVRGAANAGFNKFLIISAHGQTMSMFEAVHKLGIEGYFTIGSTWYDFLRDNKKTLDTFMWHADEAETSVALSLYPDKVHMDLAVPGKAHGLIDSKWKIAPGQAAGEGMLYHFEGTFSLMEKDDLDTGVIGDPTNASKEKGDKIVERCADLYCELLEEVKTKYPCGVNPLGFRNPLGYNGTNNIQYDAMHDEHGNLKK
>Ga0308426_1031047	MREITRLPAGELEHKAERDEGRIERLLGDAIKRSGRKIVVLDDDPTGVQTVHDVSVYTDWSEESVLQGFQEEGNLFYILTNSRGFTEDETKKAHQEIAGNIVKAARKTGRDFLIMSRGDSTLRGHYPLETQVLRDVLSREGQQETDGEVICPFFKEGGRFTIGNIHYVRYGRELVPAGETEFAADRTFGYRSSNLADYVEEKTKGAYPAGEVICIGLDDLRHGRVDKVAGQLMEVRNFNKVIVNAVDYGDLKVFALALYEAMGQGKRFLFRTAASLVKVMGGITDQPLLTREKMALPENGHGGVIVVGSHTAKTTRQLMELKKVPGIRFLEFNSDLVLNDAAFREETERTLELISQTIAEGKTAAVYTRRKLLEFKDDTREAALMRSVKISEAVQSLVGNLKVVPAFVVAKGGITSSDVGTKALRVKRATVMGQICPGVPVWQTGKESRFPHIPYVIFPGNVGEDATLREAVEILLGR
>Ga0308426_1031048	MNKKEANEIKKLFTPAGCAITRICGCYVDAEKNKKTELKEAFLSLQEEEAFKYFTIFRNALSGTIEKNLINMEFPLHTEAEGGTQHFLLKLRDSQLKDDAILEEFYDKVIASYDYGENYYIILIHCAYDIPAKATDGTEMFDASDYVYEFIQCTICPVKLSKAGLCYNSLTNTIENRDRDWLVEAPVQGFLFPAFNDRNTDIHSLLYYAKNPEELPDTLIDELLGCVIPMSAKSQKETFQAIVEETLGENCDFETVKNIHENLSELVEETKDEPVPLTLDKYQVKKLLETNGATPEKLEEFEQRYAQVEDGPGTSFVAANVVNTRSFEIKTPDVSIKVSSDKTYLVENRMIEGRPCIVIAINEHVEINGITVRPVAAPKGDEDENVPF
>Ga0308426_1031049	MNFDCLQTFIVLSQCKNFTRASEIMYVAQSTISNRIRLLEEYTKCQLVIRNKTGIELTEEGTLFLQYAKQLLNVETVALREIHMLNVYQDHLNVACAQWIHDCWFADDMVRYSRDFPDIAVNMTVDHGETLISMMHTSTLDLAITAYNINTNSLISQLYKKSKVVLVGKREQYSCLQKGIRGDDLLNLPLIYSDIWDNYLSDISEHLLLDERIYRIHCNMLGSAKNFCIAGLGCCFLPADLVKHELEAEILVEIPVGEISARYVNLYVTYNRARLESAAMRYFFELFPQMIPK
>Ga0308426_1031050	MSCVSTKKAPAAIGPYSQGISANGFVFVSGQLPINPSTGTIAEGSIKDRTIQSMMNIGEILKEAGSSLDKVVKTTIFVTNLELFGEVNEAYGTFFGGNAPARACVQVAALPKGADIEIEAIATV
>Ga0308426_1031051	MYTGKSVCLKCGHVFESERIYEGCSYCRTETFVSNITPVYELPKTDGKKATFLKMFPGNSMETYRELLPFKGNQPLVDLGVGNTALTKLPAIGKELGLDLYIKDETRNPTWGHKDRLNAVLINKAMELGVPGVVYASTGNNGASGAAFAAKAGMPCVILTVKGVNKTLETFMQVYGAKLIGVKTVSERWEVLKYLVNQCGWYPATNYVVPIVGSNPWAIEGYKLIAYELYKQMDELPDKIVVPICYGDALFGIMKGFSELKEMGFINHIPQMVSVEDYGPVAKAYNSGCEMIEPVEAWDSVASSISTKWGTYHSLYALRKSRGLAIALEKNEDFYQAQSELAQKEGVYCESASAASYAGLKELVAGGKIKKGEKVVLLITASGVKDTKVTSSYLPEFPESITGLDGALDILEKQYQMKVR
>Ga0308426_1031052	MYTQMDIDLDVIAENYKKVSDRLPEETGIIAVVKADAYGLGAVPIAKKLEKAGCPMFAVTFMEEAVKLREAGIKAPILVMMPAESKELLIAGKHKLIITITDYEMAKQISDELVKQSYSLPAHLKVDCGLSRMGIVLKDRLEEAAEEAAKIHALPNLNTEAVFSHLTAAGTEGAYAALDLAEQQRFFELIKMLKKKNISIKTHLMSSDPYIWYPQTPGDYIRVGSILYGICPERYSCCGIKNCMSMNTYIVQIKWIPRDTEVSYGPLYRTVRRTKIAVVPVGFADGIRRALSNKGEMLIHGKRVPIIGKICCDHTILDVTDIEEVKVGDEVTIFGRNGEESQTAGDYAELCNASAPETTVIFSARIPRNYLNM
>Ga0308426_1031053	MKDRNIDSKKRKMSLVPAIIVFVVICAAIAVQKVIFDGDMGAMFLMLWVVLIPFGMFYGFKASELEDIAVKFTAKSLPAVFIMLSVGALIGTWIAAGTTPAVIYYGIKFINPKFFLVTAIILCSIISLLSGTSLGSVGTAGVAMMGIGNSLGIPAPVTAGACICGAFFGDKMSPMSDTTILASSICGVNIFKHIRHMVYDQVPSYLITLIFFFVLGFKYGGNIDSPEVNAMMEGLQGNFKLGIMAFLPLLVTIVLLLKKVSATLCIIIGSVMGIAVAVFYQGMDVAASFNTFYSGFTLETENEMLFTLLNRGGISSMWSLVGVTLFGFTVAGMLDHMDVLKCIADSTVKHIHGTAGVTFLTILFGFVGNAVAMSQNFAIVMSGTLMAPLYKRYNMLPKNCSRDLEAGGTYGALFIPWNTNALFCAGALGVSVLSFIPYIPLLYITPVVVIIYSITKFHIDKIYEDEDFVDVSERLEKDHDKQNVMGEL
>Ga0308426_1031054	MYAEFTDDLVTGNEMIDTQHKELICKINDLLKSCEERSNQSGAARMLNFLADYTEYHFNEEEALQESINYPGIKEHKEKHEELRRTVQELHEMLTEEEGPTDAFVEKVSEKVRDWLYYHIQTFDRSVAEFKFMRDNAERI
>Ga0308426_1031055	MSRTISAGYVYRQYSTEGVYIADYKSSRAAHEATGVSIGSIARAAHGERRTGGGYVWRKVLADSPKESIEIDLISKIGNHDKRPLVQKNLDGEIVGEFLSIAHASRSLKISRRSLSCALSGAQKTAGGYIWEEKMEDDMQVQEQ
>Ga0308426_1031056	MKRDDLVWSDRKRNWLGLPWTFTVYGLTEDRLFIKTGVLNIHEDEVRLYRILDLSLRKTLWQRMVGLGTIHVDSSDKTMKAFDISNIRNCEDVKEQLSRLVEQERDNKRVSSREFIGGYGDDEDHGFDEEDSPY
>Ga0308426_1031057	MGKKRNIIVGQSGGPTSVINSSLAGVYKTAKERGFHKVYGMLHGIEGLLDEMYVDLSTQIHSDMDIELLKRTPSAFLGSCRYKLPDIHENPAFYEKIFAILDKLDIEVFIYIGGNDSMDTIKKLSDYAIVKGHGQKFLGVPKTIDNDLALTDHTPGFGSAAKYIATSTKEVIRDAMGLSYRRKTITIMECMGRNAGWLTGSTALARTEDCCGPDLIYLPEIPFDIDKFLKKCKDLIQKKPSIVIAVSEGIKVPDGRYVCQLSGGSDYVDAFGHKQLAGTADYLAGFLAGELGCKTRSVELSTLQRSASHVASRVDINEAFMVGGAAVKAADEGDTGKMVVIDRVSDDPYMSAAGIYDVHKIANNEKTVPRSWVNKDGSYVTQEFVNYVEPLIQGDYQPFMVNGLPQHLVLKR
>Ga0308426_1031058	MKEKKIMLPTMAEAKRFVDEATKCDFDIDVFYNRVTIDAKSILGVLSLDLTRILTVQFNGENQGFEEYLETISPEANASAA
>Ga0308426_1031059	LGNHSQPQIRISVRNLVEFVMRSGDLDNRRTAGAKKEAMQAGSRLHRKIQKRMGTSYRSEVMLRHQVQEDMFDILVEGRADGIITEPAGVTIDEIKCIYMDVSRLEEPDPVHLAQALCYGWFYSTQNELETIGIQITYCNIETEEIRRFKEARSFEELKAWFEGLIHEYVKWARYLYHHGIRRQECLKELPFPYPYREGQKELAGNVYRSIARKRNLFIQAPTGVGKTLSTIYPSLKAMGEGHGEKLFYLTAKTITRSVAEEAFSILRREGNLYFNTVTITAKEKLCVMEKPDCNPQACPRAKGHYDRVNDAVYEIIQEVDGITRDKVLEYAERFEICPFEFCLDISNWVDGIICDYNYVFDPNVKLKRYFDQGEPGQGYLFLVDEAHNLVPRAREMYSASLIKEDVLLTKRILKTQPGAAKVIAQLDKCNQRFLELKRSYGGDEGERRTVLGSTYELLPDVNVLALNLMTMFGELETFMNENIEFPDRDLVLEFYFAVRDFLYVYDRLDESYRIYDQILADGSFMVKLLCINPAVNLKECLDKGVSTLFFSATLLPIQYYKELLSGSQEEYAVYAKSPFPEENRMVLAASDVSSRYSRRGPSEYEKIVDYICRVVEGKKGNYMVFCPSYQYLHAIEDILAAREASGALSFIWNAQTNHMTEEDRETFLHSFEEERDCSMAALCVMGGIFSEGIDLKEERLIGAVIIGTGLPQVNTEQEILKEYFDEHGEHGFDYAYQYPGMNKVMQAAGRVIRTVHDRGIIALLDDRFLRPEYVALFPREWGTYTVVNRYNVDQAVRAFWDGAV
>Ga0308426_1031060	MDINYELYKVFYHVAVTLSFSEASKQLFISQSAVSQSIKVLEKKLNQPLFIRSTKKVQLTPEGEILLKHIEPAMNLIKKGENQLLEAHTLNGGQLRIGASDTICRYYLVPYLNRFHKEFPNIHIKVINQTSIECARFLENGQADFIIANYPNSALAGSMNTRVINEFHDVFVASRSAFPLKGSKLALEELLRYPIMMLDRKSTTSEFLHQVFQKSQLDLVPEIELSSNDLLIDLARIGLGIAFVPDFCIPKNDEDLFILDLKEQLPSRQMMVAYNESLPVSQAARQFMDML
>Ga0308426_1031061	MEHDFFDMYLEEMRSITPLERDEMVSVLEGTARGDAGARSRLVEGCLGKVLEMVREYGDSELPLSDLVQEANTALMLAAIEYDGSEPWNELMTRRVKESVELALEEQRTENQIEETMAARVNVLQTVSQVLAKELGREATLEELSAKMKMSEDEVRDIMKLALDALTVNGEGQAAASGQDEEESPNPVRNGWNLEEGL
>Ga0308426_1031062	MKLYIIRHGQTDWNVQGRIQGRQDIPLNAAGRSQAQMLAKGMEKRPVTAIYSSPQLRAMETAMALAGNQGVEVIPLPELVEIGYGDWEGRTASDILTKERKLYEEWWQHPATVAPPGGETLNQVDARCKKAWERIKGEIKGDTAVVAHGGTLAHFIVHLLEGQPDAAEIVVGNASITTIEYDPVTGQCSLEGLNDCSHLL
>Ga0308426_1031063	MTEVRGNVIVGQSGGPTAVINSSLAGVFKTAKDRGARKVYGMLHGIQGLLQERYVDLEEHIKSDLDIELLKRTPSAYLGSCRFKLPEICDDREIYDKIFSILDKLEVEYFFYIGGNDSMDTIKKLSDYSLLNGSKIRFMGVPKTIDNDLAATDHTPGYGSAAKYIGAITKEVIRDGLVYDQQNVTILEIMGRNAGWLTGAAALAKGEDCEGPDMLFLPEVTFDVDSFMKKVEELHKKKASVVVAVSEGVKLADGRYVCELTDGIEFVDAFGHKQLTGTARFLAEKVNREVGCKTRAIEFNSLQRCASHIVSRVDITEAFQVGGAAVKEAFEGETGKMVILKRVSDDPYVCVTDIYDVHKVANVEKKVPREWINEAGDYVTEEFVNYIRPLIQAELTPIMTDGLPRHLYYTDVERK
>Ga0308426_1031064	MKIGFDNEKYLTMQSEHIKQRIGEFGDKLYLEFGGKLFDDYHASRVLPGFAPDSKLRMLLQMADQAEILIAINAADIEKNKVRHDLGITYDEDVLRLIQEFRDKGLYVGSVVITQYSGQSGADQFKTKLEHRDIKVYRHYCIEGYPSNVPLIVSDEGYGKNDYIETTRPLVIITAPGPGSGKMATCLSQLYHENKRGIKAGYAKFETFPIWNLPLKHPVNLAYEAATADLNDVNMIDPYHLEAYGITTVNYNRDVDIFPVLNAIFEGIYGESPYKSPTDMGVNMAGFCIMDDEACCEASKQEIIRRYYHALNRLAKEEGTSDEVYKINLLMNKAKIDSTMRGVIAPCLERAKVSGGPAAAMELNDGTIVTGKTSSLLGASAALLLNAIKVLGDIPHNIHLIAPSAIEPIQTLKTQYMGSKNPRLHTDEVLIALSMSAATDETAKKALAQLPKLRGCQVHTSVMLSDVDIKVFSKLGVQLTSEPVYEHKKLYH
>Ga0308426_1031065	MSVRRIFVEKKPAYAVKAGELREELENYLGIHNVKNVRVLIRYDIENLSEETYKKALVTIFSEPPVDLVYEEEFTRNPGDLVFSVEYLPGQFDQRADSAEQCVKLLKEDEEPVIRSATTYVVTAPLTAEQEEAIKSFCINPVDSRQADEEKPETLVTEFEVPEDILYFDGFADSSEEELKALYGTLNLAMTFKDFLHIQNYYKKEEHRDPSVTEIRVLDTYWSDHCRHTTFSTELKNVSFTDGDYREPMEETYKQYLADREVIYKGRDDKYVCLMDLALMAMKKLRSEGKLQDMEVSDEINACSIVVPVEIDGATEEWLVNFKNETHNHPTEIEPFGGAATCLGGAIRDPLSGRTYVYQAMRVTGAADPTRPLGETLKGKLPQRKIVNSAAQGYSSYGNQIGLATGYVKEIYHPGYVAKRMEIGAVMGAAPRKDVIRETSDPGDIIILLGGRTGRDGIGGATGSSKVHTTSSIEVCGAEVQKGNAPTERKIQRMFRRPEVSRIIKKCNDFGAGGVSVAIGELAAGLKIDLDKVPKKYAGLDGTEIAISESQERMAVVVDPKDVDQFLGYAAEENLEAVTVAVVTEEPRLKMDWRGKTIVDLSRAFLDTNGAHQEADVTLEVPGRAGNLFDKADVADVREKWLGMLSDLNVCSQKGLVERFDGSIGAGSVFMPYGGRYQLTETQAMVAKLPVLKGHTDTVTMMSYGFDPRLSSWSPYHGAVYAVVSSVAKIVAAGGDYSRIRFTFQEYFRRMNENPSRWSQPFSALLGAYSAQLGFGLPSIGGKDSMSGTFDTEDGEINVPPTLVSFAVDVNSHKNVITPEFKRPGSKIVVFRIAKNQYDLPDYSQVMDGYGKIFEDIKAGRIISAYAVEGNGLAEAVSKMAFGNKLGVKIEHNVDPRDFFAAAWGDIVCEVPDGMVGQLSISYTVIGEVTDRGAFEYGNVTISMEEALDAWMTPLEDVFPTAAGREARGEAAALEEKLYHSGAVYVCDHKIGQPTVFIPVFPGTNCEYDSARAFERAGAKVVTRVLRNMSAEDIRQSVDEYRREIAKAQIVMFPGGFSAGDEPEGSAKFFATVFRNAVMKEEIEKLLGERDGLMLGICNGFQALIKLGLLPEGEIKEQGPESPTLAMNTIGRHVSKMVYTKVVSDKSPWLAGAGLGSVYCNPASHGEGRFVANESWLHRLFANGQVATQYVDDQGRCTMDEYWNPNGSYMAIEGITSPDGRILGKMAHSERRGEAVAMNIYGEQDMKIFESGVRYFGL
>Ga0308426_1031066	MMQMRRYVVGERDGGGGGGGIYRSVGITWAAGNGFKIQVYPCLSLGNGFQAEPIARVGSPESCLKPFSAALVIPAPQPASASPAPIPFTDGCPFPLLHPLNPLLIPNPQIPCFASFCENQGAAADVAAFCQGALHGLIVRMGVNADIADA
>Ga0308426_1031067	MTYRFADTDDLDQLVAMSDQAKESFKARNIDQWQKGEPNRQVMEASIRQSQLHVLEDMGQVVGMITIVPGPEASYASIDGAWLNQEPYYAFHRVCVKDSLKGRGLAARLFSEAEQYVLQSGIRNIRIDTHPDNQAMQRALAKSGYIRCGTLILTEGSEAGDLRVGYQKRI
>Ga0308426_1031068	MNTALTRERALEALKKYNREPFHILHALTVEGVMRWFAQDQGYGEETDFWGTAGLLHDIDFEMYPEQHCVKAPELLKEAGAEDELIHAVCSHGYGLVSDVKPEHQMEKILFASDELTGLIGAAARMRPSGSVMDMEVSSLKKKFKDKRFAAGCSRDVIREGAEELGWTLEELMDKTIQAMRSCEAAVSEEMKLYEA
>Ga0308426_1031069	MVAMYFVGAGSLMALVFAAFMFVRVRREPGGNPEMLRISGAVQKGANAYLRRQYKGVGIFFAAVFVILLVMAFCGFLSFFTPFAFLTGGFFSGLSGFIGMRTATMANCRTAQGASRNLNKGLRVAFSAGSVMGFTVVGLGLLDLTVWYFILNMAFGALPDSQRIAQITANMLTFGMGASSMALFARVGGGIFTKAADVGADLVGKVEAGIPEDDPRNPAVIADNVGDNVGDVAGMGADLYESYVGSIVSTAALAVAAGYGVKGVAVPMMLAALGVLASILGTFFVKTEEDASQKNLLKALRTGTYISAALVVAAAYAAIRILLPDHMGIYAAILSGLAAGVLIGAVTEYYTSDTYNPTRKLAASSRTGGATVIISGLSLGMLSTVAPVVIVGVSVLISYYCSGGSADFNAGLYGVGVSAVGMLSTLGITLATDAYGPVADNAGGIAEMTHMPEEVRQRTDALDSLGNTTAATGKGFAIGSAALTALALIASYIDKVKQIDPSLSMDLSITNPTVLIGLFIGGMLPFLFAALTMEAVGEAAQSIVVEVRRQFREIKGLMEGKAEPDYGACVDMCTISAQRLMVAPAMVAVIIPVAVGLLLGPEGVSGLLAGNTVTGFVLAVMMANAGGAWDNAKKYIESGQLGGKGSEEHKAAVIGDTVGDPFKDTSGPSINILIKLTSMVSIVFAGLIVEVHLL
>Ga0308426_1031070	MKKVVKFGGSSLASARQFKKVADIIKSDKSRRYVVPSAPGRRSDKDEKVTDLLYACYDAVAEGRSYKKILEKIKSRYMDIIDGLDLNLNLDHEFDRIEENFLAKAGRDYAASRGEYLNGIVAANFLGFEFVDAAEVIFFDENGNFESEHTNRELSERLEHVEKAVIPGFYGSKPDGTIKTFSRGGSDVTGSIVAKAIHADMYENWTDVSGVLVTDPRIVENPEVIETITYKELRELSYMGASVLHEDAIFPVRKEGIPINIRNTNRPEDKGTLIVESTCRKPRYTITGIAGKKGFCSINIEKAMMNAEVGFGRKVLSVFEQYGISFEHMPSGIDTMTVYVHQSEFEEFEQSVIAGIHRAVEPDTVELESDLALIAVVGRGMRSTRGTAGRIFSALAHARVNVKMIDQGSSEWNIIIGVENDDFETAIRAIYDIFVITEL
>Ga0308426_1031071	MLEKIDLSKKVDKKTYRRVMDEAEEKLGLLQRECKDAGIPVILVFEGMGAAGKGVQINRLIQALDPRGFDVYACDRPTEDEQMRPFLWRYWTKTPAKGRIAVFDRSWYRSVQVDRFDGLTREDKLGDAYQDILSFEKQLCDDGTVIMKFFLYIDKDEQKKRFKKLEGSKETSWRVTEEDWNRNKDFDRYLKMNEEMLEKTDTDYAPWVIIEAVDKDYAALKIVSTVMDRLEYELEHRRPEDEKTAQRQESKTRERFKNGVLSGIDLSKSLTEEEYKTRLKKLQKRLAELHSELYRLRIPVVIGFEGWDAGGKGGAIKRLTSNLDPRGYRVNPTAAPNDIEKVHHYLWRFWNSVPKAGHIAIFDRTWYGRVMVERIEGFCSEAEWRRAYQEINEMESHMANAGAVVLKFWLHIDKDEQERRFRERQANPAKQWKITDEDWRNREKWDQYEEAVNEMLIRTSTTYAPWIVVEGNDKRYARVKVLQTVVDALEKKVKEVKTDK
>Ga0308426_1031072	MSETNHVIVIGAGAAGMLAAIAAAREGAAVELWEQNEKPGKKLFITGKGRCNVTNACDMEELLGSVVSNSKFLYSSFYGFTNQDMMDLLEQAGLRLKVERGNRVFPQSDKSSDVISALSALLRQAGVRVCLNQKAEGLAVEEGVCKGVRCGGRIQTADRVIVATGGLSYPTTGSTGDGLKWAADSGHRLTELSPALVPFEVKETETVKELQGLSLKNIEAAVYDGKKELYREFGEMLFTHFGVSGPVLLSASSFCAKAIRKRPLRLVIDLKPALSWEQLDERILRDFSDSRNKQFKNALNHLYPSKLIPVIIDRSSVDPDKKVNEITREERRGLAEATKALEFTLTGLRGYKEAIITQGGISVKDVNPSTMESKKIQGLYFAGEILDLDAVTGGFNLQIAWSTGWAAGKAASS
>Ga0308426_1031073	MEYFNIAIDGPAGAGKSTIAKLAAKRLGFVYVDTGAMYRSMALYFIRQGISPEDEEAIAGACGQVEVTIRYADGVQQVILNGEDVSGLIRSEEVGRMASATSVYRPVREKLVQLQKQLAREADVIMDGRDIGTCVLPDAPAKIYLTASVEIRARRRFRELEEKGTACDIREIEKDIEERDYRDMHRENSPLRQAEDAVLLDSSHMTIEQVVDSIIRIARERGYEG
>Ga0308426_1031074	MDRKVTVAKSAGFCFGVERAVDQVYEQIEAVKNKKASGPIYTYGPIIHNEEVVRDLSDKGVMVLETEDELRALPRNQGTVIIRSHGVSRHVYEILKERNVAVVDATCPFVKKIHRIVAEHSAAGEAVVIIGSPDHPEVEGIKGWGNEHTTVIMDGEGVDNYRLPEGRKLCIVSQTTFNYNKFKELVEKFLKKGYDSSVLNTI
>Ga0308426_103111	KKMDKNISFTLKVWRQKGPKAKGAFETYQMKDIPGDTSFLEMLDILNEQLISEGKEPVVFDHDCREGICGMCSLYINGHPHGPATGATTCQIYMRRFNDGDTITVEPWRSAGFPVIKDLMVDRTAYDKIMQAGGYVSVRTGAPQDANAILIPKPIADEAMDAASCIGCGACVAACKNGSAMLFVSAKVSQLNLLPQGKPEALRRAKAMLSKMDELGFGNCTNTRACEAECPKNISISNIARLNRDFIIAKLKD
>Ga0308426_103112	MYDSSACGAGNADCLKCPKAVDNLILYASHSRGFHFIVPRCDNNIIMFLLKGEALINSKEYAGVTLHAGEFILQAVGSKYEVLAMTDVECVCYRFSRPESFCEGRYRHIVKEVVPPLIFFPLKICSELNFFLEASKSYLAGEKICRELLQFKQKELAFILWHYYSDYELSMLVHSLSEYTDSFQYFVLKNYDKVKTVEEFAELGGYTATTFRRIFTSVFHQPVYEWMQERRKEGILYELRHTDFTISEICYKYGFESLPHFSNFCKKNFGLSPRSLRKEAGSSSLSAAQSSEPLSV
>Ga0308426_103113	MFGLFALAKITINSQQKKYSPKTLKEAFGEKLKYDENKTELLYQGFITR
>Ga0308426_103114	MRKILLVALAAAAMVSCSENEEFENGSTANRIQFGTVVKTGTKALVATTENFSAFTVSAYKTTDVMGPTVQLSTGFMDDVEVTKPSAEWQYAGNYYWPISGKLQFFATSPAQTLDITTAAGYPNFDYTVKAVADQEDLVAANVIDQVKSESAISLPFQHLLTQVNFTIKGEVADFIYTVSKLVIKGAKDKATFTFDGSSTVGAWSNLAASASGVTYEYAGSPVSVTPTTAEPDASAAFETSGNALFMLMPQDDLTGVTLDVSYTAAPKDKSSEYTWNDTKVVTLTGSWGMGKNIRYTLTLTNNATPIKFTPKVDTWTDATGTFTGL
>Ga0308426_103115	MKVVGGIRYSALMLLPCLLTMLSGCGFREVLDDYPVSGVRIVLDWADAAENLPKTMRVIFYPKDTEGRKIEGYLPTAGGEMKVPPGNYAVVVYNYNTESVCIENDESYETIKAYTEQCIGMDVGEDMVWSPDDFYVVALDDVEIVKSETAIVMNLKPERVVSSYSFAIKVDGVENISAIVCHVSGLNGGYFLGKRMCIPAEAPVCVETDCKNGVLWGHFSHFMLPKSADTRADNPVVLTIRIIKVDKQVQEVRVDIEDLIETAAPDEGEETPPAPDREVYIEVPVPDGQITVEVDKDENGNGGIDGDIGNWDDETNVDIIV
>Ga0308426_103116	MVNRINIVILIMLFFLPVGRVFARADTLKVVSNAVREPVMLPGEWGEVYRWVIADENVPDKEEVLMLIRYHYGSFDRLAELLRYLNGGKAYTYLLQFVFPRIGRYTIKPEELPVAAMQVPERILPMAYIDAGVLVPAVLMEKEGRADSSRRVIVALKNNILYDLALAPNIEVELSIGKRWSLNTEYKCPWWLNSRHDFCYQLLSGGMEARYWLGDRKMRDRLTGHFLGIYTEGGVYDFQLKEENGIRGRYYTASGLTYGYARRLTGHLAIECSLGIGCLATGYRKYTSYKGDLVWTNGGHYHFIGPTKAKVSLVWRITAGQ
>Ga0308426_103117	MYGFFIYLPNIYSFPEFLLVFFYEYLLFSYTLGHLDLNRVYILTI
>Ga0308426_103118	MNNDERLCCIALTLCPGIGHIGAKRLMDGIGSAVDVFGRRKELPELLPGVNPSIITALDCPAAFLRAEREMEFVEKNRLICLTLQDEAYPSRLRECEDAPIVLFFKGNVDFNRLHVINMVGTRRATEYGKQFCADFVHDLSVLLPDVLIVSGLAYGIDIHAHRAALADNISTVAVLAHGLDRIYPFVHRKTAVDMLANGGLLTEFLTETNPGKHNFVSRNRIVAGMCDATIVVESAAKGGSLITADLADGYHRDCFAVPGRVTDAASIGCNRLIRDNKAALVQTAGEFVKTMGWGGTEPSSKAEGIQRNLFPELTDEEGTIVRILARQGDLHINALVVEADIPVNRMSALLFELEMKGVVKTLVGGMYHLLA
>Ga0308426_103119	MDYIYELKMKVRDYECDLQGIVNNANYQHYLEHTRHEFLSSTGVSFAALHEQGVDPVVARINMAFKTPLKSGDEFVSKLAMKKEGIKYVFYQDIFRASDNKVAIKAVVETVCVVNGRLSDSELFDNVFAPYLDHE
>Ga0308426_1031110	MPSISDFEIMAPVGSRESLAAAIQAGADSVYFGIENLNMRARSANTFTIDDLREIARTCDEHGMKSYLTVNTIIYDNDIPLMRTIVDAAKAAGISAVIAADVAVMSYARQIGQEVHLSTQLNISNVEALRFYAQFADVVVLARELNLEQVAEIYRHICEENICGPGGERIRIEMFCHGALCMAVSGKCYLSLHEMNHSANRGACMQVCRRSYTVRDKETDVELDIDNQYIMSPKDLKTIHFMNKMLDAGVRVFKIEGRARGPEYVRTVVECYKEAIRSYVDGTFTDEKIAVWDERLKTVFNRGFWDGYYLGQRLGEWTRNYGSAATERKIYVGKGIRYFSNIGVAEFLVEAAEISVGDKLLITGPTTGAVFTTLEEARVDLKPVQTVKKGQHFSMKADKIRPSDKLYKLVSVEELKRFKGLDIENKRG
>Ga0308426_1031111	MKIKDIDLGKYPVLLAPMEDVTDPAFRLMCKGFGADMVYTEFVSSDALIRSVSKTEQKLNISDEERPVAIQIYGKDTDTMVEAARIVEQARPDILDINFGCPVKRVAGKGAGAGMLQNIPKMLEITRAVADAVKIPVTVKTRLGWDAGNKIIVDLAEQLQDCGIAALTIHGRTRAQMYTGEADWTLIGEVKNNPRMHIPVIGNGDVTTPQRAKECFDRYGVDAIMIGRASFGRPWIFKEVKHYLETGEEMPPLSAEWKLNVLRREVEDSVKLLDERRGILHVRRHLAASPLFKGIPNFRDTRIAMLRAETKEELYRIFKEIEKLI
>Ga0308426_1031112	MALDLFKRVETRKGLFAVEKITLIYNLLTSILILFLFQEMDHPAQMLADRAMIAGMTFLLMYLYRLAPCKFSAFIRIAIQMSLLSYWYPDTFEFNRIFPNLDHVFASAEQWIFGGQPAVWFSLRFPQMWVSEPFNMGYFFYYPMILLVVVWYFLYRFELFEKVSFVIVTAFFIYYLFYIFVPVAGPQFYFPAIGNDNVAQGIFPSIGDYFNHNQELLPGPGYEHGFFYNLVESSQQVGERPTAAFPSSHVGMSTILMIMAWRGSRCLFACLLPFYLLLCGATVYIQAHYLIDAIVGFFSAIVLYVAVTRMFKRWFAQPMFR
>Ga0308426_1031113	VESVLVTGASGFIGSFIVEEALRRGFGVWAGVRSSSSREYLQDKKIHFLELDFAHPNELRAQLSGHKGTYSKFDYIIHCAGATKCVDKNDFERVNYLQTKYFVDTLRELNMIPRQFIFISTLSVFGPIREKTYTPITGEDTPMPNTAYGLSKLKAEIYLQSIPGFPYVIYRPTGVYGPREKDYFLMAKSIRQHTDFSVGFRRQDLTFVYVKDIVQAVFLGIEKQISCRAYFLADGKVYQSRAFSDLIRKELGNPFVIRLRCPLIILKVVSLLAEYWAKRRNTTSTLNSDKYRIMKQRNWQCDITPAVKELGYSPGYDLERGVKETIAWYKDKGWL
>Ga0308426_1031114	MEVRSVDKEEVAREKGIYRVTIVGSVVNFLLLLFKFFAGIAGHSAAMLADAVHSLSDFVTDIIVIVFVRISSKPEDEGHDYGHGKYETLATAIIGIVLLFVGFGIFWNGASSIYRFLHGGSLQEPGMLALIAALVSIAFKEALYRYTVFRGKKLNSRAVVANAWHHRSDALSSIGTAIGIGGAILLGNHWRVLDPIAAVVVSFFIMKVAVKLLIPCVDELLEKSLPADVENEIQRIILSFPGVSSPHHLRTRRIGNHYAIEVHVRMDGKITLEEAHRTATAIENTLKEQFGEGTHVGIHVEPVK
>Ga0308426_1031115	MAKTKKEKKEKKAGKRMKKKELVKTLLDFFHIKQDEVLSLKYIFEQLHLTTHPLKMLCMDILSELSDDDYITEVDKHKYKLNNHGVEMTGTFQRKSNGKNSFIPEGGGDPIFVAERNSAHAMAGDKVRIAFYAKRRGREAEGEVIEILERANDTFVGTLEVAKSYAFLVTENRTLANDIFIPKEKLKGGKTGDKAIVKVVEWPDKAKNPIGQVIDILGKAGDNTTEMHAILAEFGLPYVYPASVEKAADKIPAEIPAEEYAKREDFRNITTFTIDPKDAKDFDDALSVRKLKDNLWEVGVHIADVTHYVTEGGIIDKEAEKRATSVYLVDRTIPMLPERLCNFICSLRPDEEKLAYSAIFEMTDKGEVKNSRIVHTVIKSDRRFTYEEAQQIIETKEGDFKEEILKLDSLAKILREKRFAAGAINFDRYEVKFEIDEKGKPVSVYFKESKDANKLVEEFMLLANRTVAEKIGRVPKNKKPKVFPYRIHDLPDPEKLDNLSQFIARFGYKLRTSGTKTDVSKSINHLLDDIQGKKEENLIETVSIRAMQKARYSVHNIGHYGLAFDYYTHFTSPIRRYPDMMVHRLLTKYLDLGGRSVSEQKYEALCEHSSGMEQIAANAERASIKYKQVEYMTERLGQTYDGVISGVTEWGLYVELNENKCEGMIPIRDLDDDYYEFDEKNYCLRGRRKKRTYSLGDAITIKVARANLEKKQLDFALIE
>Ga0308426_1031116	MKTITITDRAQIEDIIRKCPYCTVGITDGEGNPYVVPMNFAWENDTVYLHSGPEGSKIEMVVRHPQVCINFCEGHELVYMHKQIACSYSMKSRSVICKGKVRFIEDMDEKRRILDMLMKQYTDNACNYAEPAVRNVKIWEVKVDEISCKSFGLRPSEVK
>Ga0308426_1031117	MKKIAQRLTDLVGNTPLLELNNYSKNKGLRAHVIVKLEYFNPAGSVKDRVALAMIEDAETKGLLKPGATIIEPTSGNTGVGLAFVAAAKGYKLVLTMPDTMSMERRNLLKALGAELVLTPGADGMKGAIARAEELQASTPGSLILQQFDNQANPAVHERTTGQEIWQDTDGKVDIFVAGVGTGGTVSGVGTALKKHNPKIQVVAVEPEDSPVLSGGKPGSHKIQGIGAGFIPKNYNSAVVDGILQVSNDDAIRTGRELAKYEGLLVGISSGAAVSAATQLAQLPENEGKNIVVLLPDTGERYLSTLLYAFEEYPL
>Ga0308426_1031118	MSPLNFTHILTQAVDELSESESYKGLFHQHTDGNPLPSAKALCDIIELARAIIFPGYFGNSTVNSRTVTYHIGVNVERLFDLLTEQILAGLCFGSDDECSCCTELQREEAASIAAKFISHLPELRRILATDVEAAYNGDPAAHSFGEVISCYPAIRAISNYRIAHELLVLGVPLIPRIITEMAHSETGIDIHPGAAIGGYFTIDHGTGVVIGETCIIGNNVKLYQGVTLGAKSFPLDEDGKPIKGIPRHPILEDNVIVYSNATILGRITIGKDATVGGNIWVTEDVPAGARIVQTKAKK
>Ga0308426_1031119	MSEQSFEMIAKTFQGLEETLAQELTSLGANEIQIGRRMVSFCGDKEMMYKANFCLRTAIRILKPIKQFVAKNADEVYEQIKAIHWEDYLDVDKTFAVDAVVFSEEFRHSKFVSYKVKDAIADYFRDAYNKRPSVRINKPDVLLNIHIAETKCTLSLDSSGESLHRRGYRQEAVEAPLNEVLAAGMILMSGWRGECDLIDPMCGSGTIPIEAALIARNIAPGVFRKEFAFEKWIDFDQELFDKIYNDDSQEREFAHKIYGYDNNPKANEIATHNIKAAGVSKDVTLKLQPFQQFEQPKEKAVIITNPPYGERISTNDLLGLYSMIGERLKHAFTGNTAWILSYREECFDQIGLKPTAKIPLFNGALECEFRKYEIFDGKYKEYKKQESEEGDKEYRPYASRERREFKPGEKREFKPRERRDFKSDDKREFKPREYRKPADGEWKPKREFNREREFNKDRKPREFRKRDNEHNND
>Ga0308426_1031120	MIKRIGKAIMVLLLTTPALLSMELMAQDLKKPSLEDLLPGGATYRIAENLPGLQWWGDICIKPGIDSLFAVNPKNGKETLLTTREKVNQVLGSLITPTETTATPSHKGSKVQHFYNTEFPWPDKPYMLIKLPARYIVYDFEKDEFVKGLPQAGERNGANIDYTPEGGHIAYTVKNNLFVDNKAVTKEPEGIVCGQSVHRNEFGIGKGTFWSPQGNLLAFYRMNESMVTPYPLVDITPRIALVDKIRYPMAGMLSHQVTVGIYNPDTQRTVYLNTGDPTNRYFTNISWAPDGKSLYLIELNRDQNHAKLCRYNSETGELMSTLIEETHSKYVEPQQPILFLPWDHTQFIYQSQKDGYNHLYLYNTDGKLIKQLTKGDWLVQDVLGFNAKKKEVIIASTELSPLQSNLYKVNVNTNKRTPLDNSEGVHNGILSASGNYIIDRYSTPDTPRQIEIVNTQNRKSISLLTAKNPYEGFTMPAIETGTIKAADGKTDLYYRLVKPADFDPNKKYPAIVYVYGGPHAQMITNGWMNGARGWDIYMANKGYIMFTLDNRGSSNRGLEFENVTFRHLGVEEGKDQVKGVDYLKSLPYVDGNRIGVHGWSFGGHMTTALMLRYPEIFKVGVAGGPVIDWKYYEIMYGERYMDTPQANPEGYEQCDLKNLAGQLKGHLLIIHDDHDDTCVPQHTLSFMKACVDARTYPDLFIYPGHKHNVLGRDRVHLHEKITRYFEDYL
>Ga0308426_1031121	MKVLLLGSGGREHALAWKIAQSPKIEKLYIAPGNAGTSAVGENVDIKATDFPALKAFALEHKIDMIVVGPEDPLVQGIFDCFKEDAATRHIAIIGPSAKGAQLEGSKEFAKEFMLRHNIPTARYKSVTAETLEEGLAFLETLTAPYVLKADGLCAGKGVLILPTLEEARKELKEMLGGMFGDASATVVIEEFLSGIECSVFVLSDGEHYKVLPVAKDYKRIGEGDKGLNTGGMGSVTPVPFANDEFMAKVRERIIEPTINGLREEGILYKGFIFLGLINVQNEPMVIEYNVRMGDPETESVMLRIKSDIVELFEGVHKANLDTKTMELDPRTAACVMLVSGGYPEAYKKGYPITGFNLAEATDSILFHAGTAVKDGQTVTNGGRVIAVCSYGETKEEALAKSYKVAETLSFEGKYFRRDIGFDL
>Ga0308426_1031122	MRSQRFQNRVTAGRFTLPAAILISVTCWILSAILLPDLEIRKDDYPLWDLFRDSCIPAWGTRLFSFILYSVIGYFLIGLNNAFAIIRMRASVQTAIYFLLVSVCPAMHILYAGDLVAVTFLIALYFLFRSYQQAKPASYLFHAFVFMGMGSLLFPQLIFFVPVFWIGSYSFQSLHPKSFFASLIGWSVPYWFLLGYTYLSGHMELFYQPFLELVNFRSIRFGFRPWELATIGYILLLYIVSSSHCLIAGYEDKIRTRSYLHFLIFLNFCIFVYIGLQPALYPHLFSLLLIGTSILIGHLFVLTNSRSSNLFFIIMLVGLFTLFGFNLWTLLQTH
>Ga0308426_1031123	MDAFADTLIQLLIDWGYAGLFISALLAGSIIPFSSELVMLALVKVGLNPAVCVLAATLGNTVGGMTCYYMGRLGKTDWIEKYFKVKKEKIDKMQRFLQGKGALMAFFAFLPFVGEAIAIALGFMRSNVMLTTSSMFAGKLIRYIAMLLALQGALSVMSV
>Ga0308426_1031124	MERIIERTEDGSATLFVPELNEHYHSVKGARTESQHIFIDMGLKASAAIRPRVLEIGFGTGLNALLTLESAGQEKRAVHYTGIELYPLSWEEVDVLNYSDHPLFKELHTAPWDTDVNITPYFTLHKIQGDVNKVISGERLGISVERLGISVERLGISDKSPINHSSLIANPLSLTPNPYFDLVYFDAFAPEKQPEMWSEELFRNIYACMNANGILTTYCAKGVIRRLLQAVGFTVERLPGPPGGKREILRATKTKG
>Ga0308426_1031125	MKKIYFLLLATILIASCKPKSGQSDKTDGKPVITVTLEPLRYFTEAIAGDRFTVVSMVPKGTSPETYDPTPQQLVDLARSKAYFRIGYIGFEQTWTDKLTDNAPHLQFFDMSQGVDLIYDNTHSHRHAEDGKEHHHATGVEPHIWNSATNAQIIAGNILSALCSIDKSNESAYLERYNALCRQIEHTDSLIRQTLTAPGADHAFMIYHPALSYFARDYGLHQIPIEAGGKEPSPAHLKALIDTCKSEKVHVIFVQPEFDRRNAEIIAKQTGTRIVDINPLSYDWEAEMLNTAKALNLMKN
>Ga0308426_1031126	MKPIIEIRNLNAGYDGRTVLRDVNLTVYDRDFLGIIGPNGGGKTTLIKCILGLLKPVSGEITFTSPRTTGNAQLTMGYLPQYNSIDRKFPITVEEVILSGLSSKKSLTSRFTKEHREKARQVIARMGLEGLEERAIGALSGGQLQRALLGRAIISDPEVVILDEPSTYIDKRFEARLYQLLAEINKDCAIILVSHDIGTVLQQVKSIACVNETLDYHPDTGITGEWLERNFNCPIELLGHGTLPHRILGEHHHH
>Ga0308426_1031127	MILYDMKNKLKIIFLFLLFSFNSFAQQSEQDKKMAWWREARFGMFIHWGPYSIFGGEWKGEDKYSEFVMLNAQIPLKEYAQVAATFNPYNFNAEEWVLAAKNAGMKYIVYTSKHHDGFAMYHSRCSKYNIFDMTVFKRDPLKELETACRKHGIKLGIYYSLGRDWEDPDVPTDWPTKGGRSNTWDYPDEDSKDINRYFERKVKPQINEILYQYNPDIIWFDTPEKTPAEQSAELRKMILNYNPNIIINNRIGNEKGDFEILEQKQSNEIKNNPWEACVTMSRNWGYIKRDKAFKSPEKIIHILTDVISKGGNLLLNTGPLADGSLRKESLAQMSAIGKWMHINGEAIYGSKPWIVYGEDVHKKEQTIVAKKGYEDEVYDATKEVTQDIRFMP
>Ga0308426_1031128	MKTRIAVIGILCMLLMPAYANNPLRKAPYPQEENIIYLNPAPLLVPLHMKQSDYLQFNLSQDKEFKGDNDILSKPVPWCMFNPHQVLETGVWYWRFRSVGKTGEEMPWSRTYSFTVEETTPRFATPPFEAFLRNIPEDSPRIHCFLNDRLEDARKNVRSNPEFEVMVDDARSALAMDFSTDTQPYKHVFAMSENFDKLNAAYQMLQYEVYAKKMVANVRCLLKEEPAGDFIGNDFKAGELVYLLAATYENYHDRFTAQEHRQIERIIMKVLDFYYKGRLLGREENMFFDEHIWQFEIRRFLQASLVLHDKYPAAKEYLEYYYELWNTRGPGTGFNRDGAWHNGANYFSANAVSLCYLPTLFSHLTGFDFLQHPWYKNAGIGTAYTWLPGALSAGFGDGHEKRNGKPLRIRSAFADFLARTANDPYAAWYSAANSRYDTEFETRLYRLASGRQRPVVCELPADAPKAVWFRDCGEMVANSNLKDLKRNVSLSFRSSPFGSGNHTHSNQNAFNLHYGGEAVYHAVGHYMNFCDPHNLLSYRNTRAHNTMLVNGIGQPFTPDAYGYIVRMFNGDNISYALGDASTAYCGISDIRLWKNSFEKYHLAQTPENGFGETPLKKYRRHIFLLHPNKVVIYDELEAGEKVRWDWLLHSPVKFDIDPATATLTTVNKEKGFTSVARLFSGQKATITQTDKFAAPPDSADAQRGEDFTAPWSLTASFGPGKSNRILTIIQIEADGMQAAQIIREGNALQCGEWSIEAELDARRPGRLYIRNNRNNAVFSYGTGKPEINGETYSCKEKDASVLFDSVNGKWKTQEMSDQRVQTMGRW
>Ga0308426_1031129	MKKIKSVLAAAIAVLGLLACQETKNENWTAHALDVASCQLKLAAAALEDTVMMPRSTWTFHENEFLESQLGHAVVISEDPEEVNSVKGLKGQRRDCPIADWTSGFFPGSLWYAYELTGDEELKRQAVRYTNILYPVRTLEGTHDLGFMINCSYGNALRLAHNDSITTVIVETADALCKRFDPKAGVIRSWDFGPWNYPVIIDNMMNLDLLFNAGRITGDNRYYDIAVTHAKTTMRHHFRPDHTCYHVVSYNDDGTVEKRETHQGKDDASAWSRGQGWAVYGYTSCYRETKDTAFLQQAVRVADMIMERVKTCDRIPYWDYDAPAAAETPRDASAACITASAFIELSTFVPDGQKYFDYAETILKNLSTPAYLAEKGENHNFILMHSTGSLPHNSEVDTPINYADYYYLEALKRYLDIRKPANK
>Ga0308426_1031130	MKCKLNHIYFMLCWLLLSGVVHARQLDKNVFELINLDYPGLSEVKTAYAQGDIKKAADELLAYYRNRTGVRYPGMDLKHITCSDKDKQRADEALAHILFAHEGYQPSFYYGKDINWRYWPIKDGELRLCLHRHEWFTSMGRAYHATRDEKYAKEWIFQYRDWIRKNPLLNLTAEECKNADEKLKDDLENMRYAWRPLEVGGRLLDQPRQFLLFNSSPNFTPEFLMEFLANYHRHATYLIHHYSAEGNHLLFEAEHAFYAGTFFPEFKDAIDWRKSGVEVLRREIKKQVFEDGGQYELDPLYHLASIGIFSNTLEMAELNGLMGEFPQDFMDTIEKMIVFYYNICYPDYTNPCFSDAKRRGKSSKIGSYRAWTKFFPKNEQIRYFATEGKEGRLPENLSKGFLTSGFFTFRNGWKDDATVMVVKAGPKGEWHNQPDNGTFELWFNGTNLFPDSGFYVYGGDESIWKLRNWFRQTMVHKTLTLDNKNLETQSSVTRLWKPEGKVQTLVTENQSYKDLKHRRSVFFVDGKYFVIVDEAVGDATGKIGLHYQMNAGKVDINPKEFTLTSDYGGNSNAKLQCFAPEGAVLEEEEGWQATLYLVREKRTAVSFDVMKKDNTPVRYITVIYPTEDCDNAPEMSARFVNPQYDENSLKVEVTLDGVKKVLDYKL
>Ga0308426_1031131	MKVSKHIVVLLFTLGFIGQSCYQNDKENTIITKIETKGKSLAQLQQEFLDLRFGMFIHFNIPTFSEQDWADPQMSPEIFNPKRLDCNQWAEVASSANMQYACLTTKHHSGFCIWDTKTTDYNVMNSPLKRDVVKEYADAFRKKGLKIGLYYSILDTHHNIRAGWIKKENIEFIKNQLTELLTNYGEISMLVIDGWDAWWSRISYEDIPFKEIYNHIKSLQPNCLVSEHNAGKYPDSELFYTDIKHYEQNAGQFISKATNNLPAASGYPINESWFWKESFPTDSVKSAEYLVYNNLKPLNEAHCNFILNAAPNRDGLIDDNAVAEFKKIGELWKYPGKASKLKKYKRPIIAANIAKGKPMNSSWSFDTQISDFANDDDFTTAWVSYDAIEEPYIEVVLGEETLVNSVGFVELDDVPYYYKAEESRIGDYSISYYSGGKWNDLKIEPQNSFVRVHDCPFEIKASKIRVTFWNCKKGLAISELLVY
>Ga0308426_1031132	MDKKNKWLVVFVVFCLLSGGLRAQQLNKKAFELINLDYPGLADVKKAYNQNDMQAAAEALLSYYRNRNCIKHPELDLNNVRASAADKQKADEALAHILYAHEGYQPSFYYGKDIDWTYWPIKDNELRWQLHRQKWFTPMGKMYYVTRDEKYAAEWAFQYMDWVKKNPLVSVTKEEFELASTGEVRADTENARFAWRPLEVGTRLEDQTQQFMLFRNAAAFTPEFLTEFLVNYHKHANHILHNYSDAGNHLLFEAQQILYAAIFFPEYKDAATWRKSGIDILVREAGKQVYDDGGQFELDPLYHMASIEIFCKALLMADVNGARNAFPQEFLDTIEKMIVFYYNICYPDYTNPCFSDAKRRGKEPKLKNYRIWTELFPENEQIRYFATEGKEGRLPENQSKGFLTSGFFTFRNGWKDDATVMVVKAGPKGEWHNQPDNGTFELWFNGTNLFPDTGFYVYAGDDGIMKLRNWFRQTMVHKTLTLDNKNLETQSSVTRLWKPEGKVQTLVTENQSYKDLKHRRSVFFVDGKYFVIADEAVGDATGKIGLHYQMNAGKVDINPKELTLISDYGGNSNAKLQCFAPEGAVLEEEEGWQATLYLVREKRTAVSFDVMKKDDTPVRYITVIYPTEDCGNAPEMSARFVNPHYDENSLKVEVTLDGVKKVLDYKL
>Ga0308426_1031133	MKNKIWTLFFLFCSVGMFCSCGDDDNTANEEVGNVNQVSLSVIFPGEFATNRVSDAGYKLRCILEIYEKNNNQLIYRTETLVNPTASDGKVPLNFEIESGDYNCLMWADYVQADQQKTEAENTRYEDLFFDTSDLTAVSIKDPQSLVNNDFCDAFFFCGEIQKRNEEALSQEITLIRPLAKVSIREENRREFSLLKEVKVTVPVFTAFNVTTGTVIGEVQSLEHNETAFNPASMSECTVVSFCTFANAETQKIDRVNLVLTTGIQPVPVMNINIPENLIPLVRGHHVKVSAAMMVESPEPDVDFDIIYDINVGDWSVIDKNVIAVNGSVKVGDFFYQDGTYSAAYIKDASNPCIGVVFAVAEDGGKASADKPENYIANDGTKKLQKIHGWVVSAYDFRDGINDMNLQPRKDGITPPDELKGDANDIQGFMKTELLKKETLSDYPIAEIIVNYQNAGATKAPDNTSGWYWAAAKQYAVLAEAYAKSEAGQLIESLAVRNSLKKLEEAGAGELFPENGNERRYWYSTATDKRNKGIWAGFACLGTGHKDYGGLEDDWWPVTNSGNARAILTF
>Ga0308426_1031134	MKKLTYILTALFIALFASCAQEEAMEVMNTDGRVNLSLELPSMIGATRAEIQVPANYKMRCILEVWTNRDDSELKYRKEQIVDNGVPTFDFTLKSGDYTCLFWTDFVTADATAETVTTADGVTYEHYTDLFYNTTDLKSVTINVDNGADFFDTDACDAFFARMDLEKSIEGVNKTVRLNRPLAKLVVKENDGEQFSSLTRMSVNYEVPAGFNVLAGTPLTSTRVVSLSKTEFNKENNPERVLFTSYLFAPVETEMKMGVISFQFALGSTLVNREIPEESIALLSNRLMNVKGALIGDGTFVPEPTELPKVGDFYYQNGTYSSEYIASASNPCLGVVFAVANNGGEASYDAVENYPGKNLKKINGWVIAAYDCKAVSGSNLAGIANDDVEVPVSVKKTKDDILGYQNTKAFEAMGENENYPVLCAIQAYSEAYPAPLKSSGWYWGAAGQYAALMKVYAEAKNGELINSLAVRNSLQVLKDAGVGELFGKKDRRYWYSTCSSEKQKLGFACILVTNKDFGSLEDDWEKASRSHNARAILTF
>Ga0308426_1031135	MNIRLFLHTVSVLLLFLVTGCNDEQEMFFEDYADDKAVETVHIEHRDKPYPREEHELYINPAPLLVPRAARAADEFLEFELSQSTDFPAEGTYRSGKLAWNVYNIHEAMSAGQWYWRFRKVDKDGRAAGWSKIYSFTVTGKEPVFVTPVFSVFQQNIPTGYPRIHCYIEKDIEEAKANITTHREYGSLVGRAKQAMDEQGLDKTNLYAQTSTLSTYVFDYLYSAYLLTGEQTYHDKILDYGRRMIAQEVSDDILFKSNFQSAEIVNTLSTVYDACQAALTEVEKDKIEKQILKIVTHYYESYRGRMENWLFDEHTWQIVLRAMLEGAFVTCQEYPESMVALEYFYELWTSRAPSTGFNRDGVWFNGAGYFETNQYTLYYMPMLFSHLTKADFLAHPWYQNMGKALVYSWLPDSRATSFGDFNRGNRPYRSRVGFADFLARELGDASAIWYVQECQKTIPSGGENDYSLYSNIDLRLYRMSQGDAPYDISGTSEAGFENFIWYKDCGEGVIHSNMVDRSSNLSLAFRSSPFGSGNHTHSDQNSFKLLYKGENVYMNAGYYQNYADKHAILQYRNTRGHNTMMVNNIGQPFSKAAYGNITRGLNGDNLAYFEGDASHAYKGKTDQTYWTKAFATAGLSETPQYGFGDTPLNCYKRQIFMLRPNKVVIYDDLGADEPVTWQWLLHSPVEFHVAGNKITTNYEMKGGFTSVTQIFSDQAMNITTTNKWFPGGEPADQDPVKYPKVWHLIADFPEKSLQNKILTIIQLSDNGKVEDIWRVDDNFKVGDWEIEAELSIDQPAAISIKNPVTGTVFDNSNQDPVIEGVTYTRQLENSSILHDAVKGTMQTQEIGDKLVQVTRSVN
>Ga0308426_1031136	MKIKNYIITACVSLLFTGCSLDFDESNGDTKEIAYSYYENLAKLVTYVYSFLPTDLDRNSGAMLEATTDNAIYSWENNSIYNICNDIWSPIKTIDTGWDYFNAIRSANSFLENFDIEVLKEFEFNDDYDAIVAKATLFPYEVRFLRAFYFFELAKRYGNIPILTKTYEPEEINGVEPSSFEEVISFIVTECDQIADKLPVDHKEYQGETGRATKGAALALKARALLYAASPLHNTTGDKSKWENAAKAAAAVINMNKYSLPKIAADPLYSRNGANEVLSSPQLIFERRNGNQTSTFEARNEPMGYEGSQGGNTPTQNLVDAFEMKNGETFDWNNVQHVQNIYVDAEGNQTRDPRLYLNVLHNGSTWLKQKVETNVGGLHTGMDGATKTGYYLRKHMNELVSLDPVKPLKKEHHFPLFRYAEILLNYAEAMYEWVGADAKPENCPLSAREALNLVRDCADMKHVEETGEAFLNRVRNERRIELAFEDHRFWDIRRWKTGEVVKDIYGVKITGTGTNFTYQRVLVEQHKWEDKMYLFPIPQKEIYMNPNLKQNPGW
>Ga0308426_1031137	MIKLKYNRMNKLLYIIGMAFLLSTAANGQQKVSGIVKDGNGNPVNGAKVSLAGQESVNCVTDAEGFYSLPEVAEGDYLVVSYADNKVRRFQVAGSEMNILFDDVEAKMIDLGFAKKNSDNLTQSVSSVSSDVFASKTSTSLQNSLYGLLPGLYAKQNVGWHAEATLNVRGRGGLDSSSPLVIVDGFPRALNTITLEEVESVSVLKDGAATALYGARGANGVILVNTKRGIYNSFDVDINYRHGFTLPINKPEMADAYTYARAMNEALRYDGLLPQYSESDLAAFKNQTDSELYPNVDWVKEGTRNFGENNQLNLLVRGGGSKLRYMGLLDYKNDFGLLNEKYTEYSDRYKSQIRNYDMRLRMNIDVDLTPGTQMQFGIVGVLNEAKRPNDGISTIFNNLYKVPSAAFPVKTSNNVWGSNLYYKMNPLAAIADQGYYQTNWRKLEANMRITQDLSMVLKGLKAEAAVAYDNTATFWEDGSKSYRYEVLSYSDETGRVGTIYGDDSALNISNGGSSNSVSEQMIRTSWEVKLGYERAWNQHQFGATILYRQEMEETLGVNVARYRHSTMGIANYNFQNKYLVDVVANMYGTSVLLKGDKYRFYPAVSAAWVLSNESFLKEQTIIDLLKLRLSYGRSAVDNLSYGLGKHYWSGKGEYFFGDSNTKMGGYLERKLPMQSLDLETADKYNVGIDLQLLRNLSFTMDMYYDKRTNILVANNKISNMIGIDLPQQNIGKVESKGLELSLGWQDQVRDFRYYANANVSFLDSKVLEKGEAYQPYDYLYQKGHKVGQAFGLEAIGYFNDEEDIKSSPTHTFSTVRPGDVKYKDQNGDDRIDDYDVVAIGKSTTVPEMVYGLNLGFEYKGFGLDVTFQGVNGISTWLNTSHIYQPLRNNSNISTWYLKDRVRWTESTKEIANLPRLSTLDNANNYRNSTQWLENGSFLKLRNLNVYYTFPQRWTSKLRMDKLQVYVRAQDLFSLDHIKYLNCESLSLNYFDTMSISLGLNMNF
>Ga0308426_1031138	MKKNIKVVLLVLLTGLFIGCEDFKFGNAFLEKPMGDDVNIDTVFAHKKYADQALNQIYRTLPDYLPLESAGYRGNWILTDGPTDLCFSSSSGYTSGTLSSSWDKAFPFMLNSTSQHIGNPLYGIRKAYIYLENVDRVPDMTEAEKTRRKAEVKAIIAFHYSQMLRFYGGVPWIDHAYTSEDVFEFSRMTVEETVNKITTLLDDAAKDLPWYASAEEEGHMTAAAAKALKLRVLLFVASPLLNNDVPYAEGEAATQKLSWYGDYRQERWEAALNAGLDFLRLNQESGDYHQIIDTDNPREDYVNGYWTRGSREIILSSHRYAIYDMGMKSLNRGHNDHDNATRASYADMFQWKDGSDFNWDNPEHAAHPFFDENMQPTRDIRLYETLIINQDKFKNQPNGAECYQGGRQSMENGSYKKSSKYGYSIRKFVRDKAEEVKNKPYQCPLIRMPEVYLSIAEAMSQLGKAKIKDEFGRNAYDYINLVRNRAGLPDVKEVEGKELIDILLHERAVEFGAEEMRYFDLVRWKRGDLFSTPLEMLTIKKGENDANGKPTFTYHRSTTDEKYDWKEHWYLIAFPLSEINKKYGLIQNPGW
>Ga0308426_1031139	MKIKGENQKTCRVLLLMGFCLSNVCLCMTGNGDYGNNMYAAEAPTIVSQVRFKVTGVVKDSKGEPIIGATITVKNGSGGVLTDMDGRFEINLTDKNAVLVISYLGFNTVEATVSGRKSINVEMQENVQTLSEVVVVGYGSQKKETLTGAISGIKGDALLKSPVASISNSLAGSVPGISSVQTSGEPGADDAKIFVRGVGSLTESGATPLILVDGVERGFFQMDPNEIESISVLKDASATAVFGVRGANGVILVTTKRGSEGKAKISVTSSVGIQTPTRIVDIADSYTHAMMKNLKDTNDGVAEENLVFSPYDLERFRLGDEPIMYPNMNWYDYLTKKLSIQTQHNLNISGGTKDVKYFVSLGFLYQDGFFKKFKELDYDSNYKYNRYNYRANLDMNLTKSTVLKMNVGGIVGVKNAPNYHEEFWSMLMATSAPFSSPGVVDGKKVVTAPDRFGGLVTSYDMFHRFFGSGYSRQVSNTMNLDMVLTQNLDFVTKGLSVEAKGAYNTSYSYTKNATGGITTYTPFYYSTIRNPELEIGDPGFNKEIVYKTSGRDGELYYKEGNKARTRDWYFEASLRYQRNFNGHNVGALALYNQSKKYYPSQFTAIPTAYVGLVGRLTYDYKSRYLAEFNIGYNGSENFAPDKRFGTFPAGSVGYILSEEPFWKKNDYITYLKLRASVGLVGNDNMSSNRFLYLPDAYVVDKLDRDNDYKDYLDGYNFGMGNTIIDKGTDESRLGNKNVTWETALKQNYGVDINFFNDKLRFTFDYFIEKRKDILINRSTIPIYTSLTSSILPVVNMGKVDNKGYEVSLKWNDKIKNLGYWVDANMSYAKNKIIYQDEVEPNEPYMWRTGQPVGSIFGYVTERFYTEEDFDSNGELVEGLPKPNATVHPGDLKYKDLNGDNIINSDDVCKIGNSKRPLYTFGLNYGIEYKGFFASMNWTVAKDANVQLNYSFQTPFDRNHVLYQFIADGSWTKETAATARYPRLSSSDHNTQTSTTWVQDASYIKLKNATIGYNITNKKILKVIGASLISIKLTGYNLLTFDNLDFMDPEGEPNRAQSYPIMKVYNLGINVTF
>Ga0308426_1031140	MITQHIKYSLWNKSNLILFCAFISCFQLFAKNKPILFRTLSIDDGLSQNTVWTITQDKNNKMWIGTGDGLNRYDGYAFTTYYHIPNDSLSIADNNIRSLCTDEKGVIWIGTLVGLSCYNIETNNFTNYPLHNVPTQVLDIVDVPEKNMLFLATNNGLISFDKKHKKAVINQEIKKLTINSICKVNHELFLGTSQGVYLYSIEEQNVRQITPELNGVAIASIVYDNKSEQFWIGSLKNGIYKVDNQLQIIQNYRLDEKFLCTPANTIRVLKLFTDNKIWIGSTEALFIFDPASETFERHQAVYGKNNSLSHNSVRSLFIDNQKGVWIGTYYGGLSYYHPLAPAFSTLKRSNMSNSLNDNIISCIVEEPSTGNLWIGTNDGGVNYYNQQRKSFHAYQASETGKTLKSNNIKAILPDKKGNIYVGTHSGGMSYIHVNSGQVETFKIPNMNAEDNSCYTLLDEGDNIWIGSMVGLLLFHKSTKQIHQHPLVKSNPELSGVLISNLFRDSQNRIWIATEKGLFLYTGEKKVTLLTDNLSYNSSSYIISYCITEDSHKNIWVASANGLYQYTPNATFHRRYTTNDGLPNNYIYGILEDNMNRLWLSTNKGLSCFDIQTDKFHNYKKEDGLSHNEFNQYAYCKGSNNILYFGGLDGITYFEPFKFIENPFSPQPSIIGVSILNQPVTHVQNESSQVRRDSKGNLTSLTFPFNMRQFNIQYTVSNYLSGKRNDFAYKLEGFDKDWNYTSERNISYSNLLPGKYIFKVKACNNNGKWCDVPTEFLVHITPMWYQTWIAKMFFTLLFLGLAVFIVYFFIARAKMRMQIQMEHYKLIKNEEINQEKVRFYMNMSHELRTPLSLIIAPLEELMRQEDFKGSKRQSKLRFIYQNSQRLLHIINQLLDFRKAESGALPIQIALYDVEDLCSQITFMFTDKALKRKIDYQFNSTLNHKQLPADKRYLETILINLLSNAFKFTPENGQIIVSLYENEQDYILKVRDTGKGIPQDKLNKVFERFYQTDEHNQGTGIGLSLVKCLVDKHHGKISIESKENQFTELCVSLPNNLYSFSDVELTNQTTENKSEFLQQIKEQEPELNKEIASENINAKYEEDKSTILLVDDNEDMLKYLKDALIDQYNILVANNGKTAMDILKNQEVDIVLSDVMMPEIDGLKLCEMIKRNLQTCHIPVILLSAKSSLDDQTSGIELGADDYIGKPFSITLLKGKIYNILKSKERILLFYQNNINIDTAQAVSNTADNEFLKKAIQIIEDNTDNRDFSIDDLAKQLCISRSNLYIKMNAIIGEPPAIFIRRIRFNKVCKLLLEKKYSIAEISYMTGFSSPSYFSNSFKKYMGMLPSEYIKKHQKNG
>Ga0308426_1031141	MFSESKVTEIYCMADDFCKEFALLQGKCMIEDKKHKHRNEPNRMNDAEIMVILILFHSGGFRCFKHYYKEYVCKHLKHLFPHRVSYNRFVELEKEVLLLLTVFIKKVLLGTCTDISFVDSTSLRVCRNQRILIHKTFEGLAERGKCSMGWFFGFKLHLIINNKGEILNFMFTLGNVDDREPLKQKKFLKNIKGKLCADKGYIGQALFENLFLNGIQLVTKVKNNMKNSLMLTFNCVMENFATIDFKTDNE
>Ga0308426_1031142	MKIILVVEDDRGYARVVVNWLVKNGIGARYVLSVTSAKEFISRTEVGLVLSDYCLQDGNSMELLEWMNAEGYRIPFLVMTGYGNIQGAVEAVKKGATDYLPKPVQTEKVLGIIRKALERKRRNDNTKQRFYTSKSPLALRLQEHIRLVAPVDTLAVLIRGASGTGKEYVARQIHVLSGRSDASFIAVDCGVLPKELAASELFGHVKGAFTGATENKTGMFAAANHGTLFLDEVGNLNAEVQRALLRALQEKRYRPVGGKEEIQTDIRLVAATNEDLEKAIAEGRFREDLFHRLNEFPLHVPLLAECIEDIIPLAEFMLDAANRELGRSVKGFDREVQKRLKAYSWPGNIRELRMVVRRATLLAKDNWITTGEIDIPDKGRQPGEYSLNDERMERATILKALEATGNDRKAAARLLGISRSTLYLKLRKYRLD
>Ga0308426_1031143	MKTLVETSLFNLFASYTNGAGPAAGELPAAYDDFVNCLATLSPAGDLTGQLRRLNYTKIELAFMRQACNGMAEDCRNILYDVFIDKTLALLDAEAEILKEMFRHGTVSAGFHAEAVRGSGRKTSVTLIWNGTDSDLIELVAALMAAGAIGTAEGRNLKIVDVIRVFEEVFHLKINALYTKRGKVFDRCTDTTPFIDSLRKSYNRMLDARLA
>Ga0308426_1031144	MSILNDIWNHIARKPDRRKAAVTETSGTENRVYAVVTEEGVMLFSDTPKGMKARNSYLQHLADGFFNVTKVPETLRIYEIDLPTKRVAGLVDNCIEKLFKADLRSTDAQLRRSVVNFTSDKFADRSVLDSGVCRAKFDLRPDFHNFDRLTKEFGLGISPRNYDVAALLYISENGYAGIVAADKVHPFSYEYEFRELAEKLGDSMRARMNAPLSAHDFGYAALQKEAKEMAADLLQSEFHITDGEFRLGARISRTERMEMSHPVSYPHSEEEQTGGLPETHYRQEAPEQRMSDSQRQVKHAASITPQKKEKKQLIL
>Ga0308426_1031145	MEEKKKQAVESGSLYMTLDAFYRPVYLSMRGQGKEGFSRYISNNVRSHTTGREFIPYH
>Ga0308426_1031146	MFRFDFKDKSLTPPIFGTDNADYLELLCPVLERENIYPSGVVRLRDAAFCEERGIVHLSLSAEHTALLENEDYRRLRHRFGLDGDVIRSERAAFPTYMAVEHGRKVLLFDKTDGGDRMLDKFLSGLAERFFDGKRKSESLRFYEVAPLNAACRAKIGDGQTVSSDMVRYGICVACCDMAPTLRNFNRLRNLQRQPMPLTGEQERIVSSLVARPDNVRFPNVEMRVRIPAKRKGQGMNI
>Ga0308426_1031147	MEKENTNSGSVYVTVDGHLNPVHVSMKGTGEEGFLEFMLEDVEKALKEKEMPTMGMMYYNVPDMGIVPRLREGNNDDYLQRLEKVMDVHGIKPHRYLALSEVVYCL
>Ga0308426_1031148	MDPLSRDENYTRQLTPEMWREIKSAPPEVIAEMQDDLKHENTYYTGVETGKGVLLFGRDYVGNRQYGDSMVTNIEKRFFEPDFEEKYLNVYELRGWPLLMEGKVNRCCDDYGCLLPLEKIPADAFVDKSVLKSITDSERYNLAPTWENYYRLTDSGKGLGLTRSPYNYDRMTLLYIMDKGYPRDGLIDEYPDNFSFYDKFEKIENKLLGRNRWDVYDVMQEKAKKLAGKLLKEHFPETRQKADMKEKAAVRKSKGMKM
>Ga0308426_1031149	MELTIIETSAYQELRKQVSTLAVQMSDFQKKIAPPAPDK
>Ga0308426_1031150	MAEIITRDSEEFKELAGWIKKAGKAVEEATARIRPTVADEHYMTGDEICTLLHISRRTLQTLRDERLVPYTTIGGKLLYPESALYEVLKKNYRDFRRFRK
>Ga0308426_1031151	MKSTFKVLFYVKKQSVKNGKAPIMGRITINGTQAGFSCKKEVSLALWDVKANRARGKSEEARTLNQELDNIKAQITRHYQYICDHDNFVTAKKVYNRYAGFSEECHTLMNLFREQLESYKKKVGIEKAESTYRGLVADYKNLLLFMKSKKNTEDIVIEELEKSFIEDYYNWMLGTCALANSTAFGRVNTLKWLMYIAQEKGWIRVHPFASFECMPEYKRRSFLSEEELQRIIRLELRYKRQRAMRDMFLFMCFTGLAYADLKAITYDNIHTDSDGGTWLMGNRIKTGVAYVVKLLPIAIELIEKYRGADEKKDSPECVFPVGEYNAMRLSLGIIGRKCNCRAEVTPHIGRHTFAVLAILKGMPLETLQKVLGHKSILSTQVYAELINPKVGEDTDKISEKIGHVYKLAM
>Ga0308426_1031152	MKQYKTVNNLIGWITFIIAATVYCMTIEPTASFWDCPEFITTGYKLEVGHPPGAPFFMLVANLFSQFASDATTVAKMVNYMSALMSGACILFLFWSITHLVRKLVITDENNITKGQLITVMGSGLVGALAYTFSDTFWFSAVEGEVYAFSSLFTAVVFWLILKWEDVADEPHSDRWLILIAYLTGLSIGVHLLNLLCLPAIVLVYYYKKVPDANAKGSLLALLASMVLVAAVLYGIVPGIVKVGGWFELFFVNTLGMSFNSGVIVYIILLAACLIWGVYESYNEKSKSRMALSFILTIAMLGIPFYGHGSSSVIIGIIVIALLWLYLKPGTQEKIKEKYRVSARTLNTSLLCTMMIVIGYSSYALIVIRSTANTPMDQNSPEDIFTLGEYLGREQYGTRPLFYGPAYSSQVALDVKDGYCEPRISYNGTKYIRKEKAAADEKDSYIEIPGRIEYEYAQNMLFPRMYSSAHTNQYQAWQDIKGYDVPYDKCGEMIMVTMPTQWENIKFFFSYQLNWMYWRYFMWNFAGRQNDLQGSGEIEHGNWITGIKFIDNMLVGNQDLLPKELKENKGHNVFYCLPLLLGIIGLLWQAYRGQKGIQQFWVVFFLFFMTGIAIVLYLNQTPSQPRERDYAYAGSFYAFAIWIGMGVAGIIRLLQHYAKMKELPAAAIVSVACLFVPLQMASQTWDDHDRSGRYVARDFGQNYLMSLQETGNPIIYTNGDNDTFPLWYNQETEGFRTDARTCNLSYLQTDWYIDQMKRPAYNSPSLPITWDRMEYVEGTNEYVPVRPEYKKSIDALYAEAEKQALSGNTEALINVKKEFGDNPYELKNILKYWIRSKNEDLKVIPTDSIVMKVDKEAVRRSGMMILGDSIPDYMHISLKGKRALYKSELMMLEMLAEANWERPIYIAVSVGPENQLNMGNHFIQEGLTYRFTPFDTDKLGVKIDSEKMYDNLMNKFKFGGIDKPGIYIDENTMRMCHSHRRIFSQLVQQLIREGKKDKAKAALDYAEKMIPAFNVPYDWQNGAVQMAEAYYQLGDSAKADEMMKALANKAVEYLTWYLSMDDSRFVISTREFEYHWAVLDAEVKIMKKYNSKLAEIYEPKVEELYNLYVERLKQ
>Ga0308426_1031153	VFIEQPPEFVRKLYPSAVWRMDPNERAIYLTFDDGPIPEVTPWVLDLLDKYGIKATFFMVGDNIRKHPDEFQMVVERGHRIGNHTFNHLRGFEYNFKDYLANAEKANEVMKTDLFRPPHGHMGWTQYMILKRRYKIIMWDLVTRDYSKKLRGPQVLANVMRYARNGSIITFHDSLKSWNNGNLQYALPRAIEFLKEEGYEFKLL
>Ga0308426_1031154	MTALFCFACNDSKTVTVTVTNPLAMERSNEMVEVSMETITNRLGLADTAQIVVLDADGQQVPYQITYDGKVIFPATIAANGAATYTIQTGTPEAFDVKACGKCYPERMDDMAWENDLVAFRAYGPALQAKGERGFGYDLFTKYNTTEPILEAMYAKELNKETRAKIAELKKTDPKAAAELSRERSYHIDHGYGMDCYAVGPTLGAGVAALMVNDSIIYPWCYKNQEILDNGPLRFTVKLEFTPLTVKGDSTVVETRLITLDAGSHLNRTAVSYSNLKETLPIVAGIVLHEPDGAVVADAANGYITYVDPTTGPDNGKIFMGAAVPTVVKDAKTVLFSEQEKKERNNADGHVLAVSDYEPGSEYVYYWGFAWDKADIKTADAWNRYMADFAQKVRNPLTIKVN
>Ga0308426_1031155	MNQYLNFSLEGKVALVTGASYGIGFAIASAFAEQGAKICFNDINQELVDKGIAAYAEKGIQAHGYVCDVTDEPAVQAMVATIEKEVGSVDILVNNAGIIRRIPMHEMEAADFRKVIDIDLNAPFIVSKAVLPAMMKKGHGKIINICSMMSELGRETVSAYAAAKGGLKMLTRNICSEYGEYNIQCNGIGPGYIATPQTAPLREKQADGSRHPFDSFICAKTPAGRWLDPEELTGPAVFLASEASNAVNGHILYVDGGILAYIGKQPK
>Ga0308426_1031156	MKTNYEIRYAAHPEDAKSYDTKRIRRDFLIEKVFSPDEVNMVYSMYDRMVVGGAMPVGEVLPLEAIEPLKAPYFLTRREMGIFNVGGPGVVRAGNAVFEMDYKEALYLGSGDREVTFESKDAAHPAKFYFNSVTAHRNYPDKKVTKKDAVVAEMGSLEGSNHRNINKMLVNQVLPTCQLQMGMTELAPGSVWNTMPAHVHSRRMEAYFYFEIPEDHAICHFMGEVDETRHVWMKGDQAVLSPEWSIHSAAATHNYTFIWGMGGENLDYGDQDFSLITDLK
>Ga0308426_1031157	VLVSIFSFELFIKYEGISNDFSFLCTILIDN
>Ga0308426_1031159	MNFVEELKWRGMLHDMMPGTEELLAKEQVTAYIGFDPTADSLHIGHLCSVMILRHFQRCGHKPLALIGGATGMIGDPSGKSAERNLLTEETLQRNMAGMKKQLSKFLDFESDAPNRAELVNNYDWMKDFSFLDFAREVGKHITVNYMMAKDSVKKRLNGEARDGLSFTEFTYQLLQGYDFLHLYETKGCKLQMGGSDQWGNITTGAELIRRTNGGEVFALTSPLITKADGGKFGKTESGNIWLDPRYTSPYKFYQFWLNVSDADAARYIKIFTSLTKEEIKALTAEHEAAPHLRVLQKRLAKEVTIMVHSEEDYNAAVDASNILFGNATSEALNKLDEDTLLAVFEGVPQFEVSRDALAAGVKAVDLFVDNAAVFASKGEMRKLVQGGGVSLNKEKLAAFDQVVTTADLLDDKYLLVQRGKKNYYLIIAK
>Ga0308426_1031160	MKIPVDIHAHQLPQIPGTAIVNRYPDTFVPEVGEWYSVGMHPWHIPTAATPAVRHEMDILASLAGHPQVLAVGEAGLDKLADAPQAVQIEVFEYQARLSMELGKPLVIHLVKSMDELLKLKRQIKPTNPWIIHGFRGKAVLAEEYLRHGFYLSFGEKYQEEALRITPSGRLFLETDESDVPIADVYSRAAQVRCVSLAELTEALQENIAKVFFKQ
>Ga0308426_1031161	MKRLLSYLLLLPIYFYRKCISPMTSPSCRFTPTCSQYAVEAIKKHGPFKGLYLAIKRILRCHPWGGSGYDPVP
>Ga0308426_1031162	MANTLHKVERLDKKKIIEKMFAGGSRSFSVFPLRVVYLPVEELEADASILISVSKRRFKRAVKRNRVKRQIREAYRVNKHELLNVLAEKQCRLAIAFIYLSDQLVESAVIEERVKTALARIAEKVAAQDADAAVTPLKP
>Ga0308426_1031163	LKIKKVLVSQPKPASEKSPYYDIAEKYGVKIDFRPFIKVESLSAKEFRQQKVSILDHTAVIFTSRHAIDHFFHLCTELRVTIPETMKYFCVTETIALYIQKYVQYRKRKIFFGNTGKFDDLLPSIVKHKTEKYLVPMSDVHTEDIKNLLDKSKIQHTEVVMYRTVSNDFTPDEKFDYDMLVFFSPAGVSSLKKNFPDFEQKEIKIGTFGSTTAQAVRDAGLRLDLEAPSVQAPSMTAALDMFIKENNKGK
>Ga0308426_1031164	MTNWLMTWTVGGAEGIPIPYSPRMDDGITIVLLCCFFLSAYVLSRSRRFLLQLVKDFLLHRERTSIFATSTAGDMRYLLLLILQTCILSGVCIFNYCNDIQPELVHHVSPFLLLGIYIGVSLFYLFLKWVLYSVLGWIFFDESTTTLWLESYSTLLYYLGFTLFPFALFIVYFDLNLQLTIIIGLILAFFTKILMLYKWLKLFCNNLHGSFLLILYFCALEIMPCFMLYQGVIQLNDYLIIKF
>Ga0308426_1031165	MNKINSVCVYSASSTKIDPVYFDAAHDLGTLLGRQHIRLINGAGNMGLMSAVSDAVLAAGGEVTGVIPRFMVEQKWHHTGLTKLVEVENMHERKKLMADLSDAVIALPGGCGTLEELLEIITWKQLGLYLNPIVILNIKGYFDSLLAMLQRAVEENFMRAQHGAIWHVAETAQEAVELVHTIPLWDASIRKFAAI
>Ga0308426_1031166	GHPDKVADQISDAVLDKLLAYDPSSKVACETLVTTGQVVLAGEVKTKAYVDLQLIAREVIKKIGYTKGEYMFESNSCGVLSAIHEQSPDINRGVERQDPMEQGAGDQGMMFGYATNETENYMPLSLDLAHRILQVLADIRREGEVMTYLRPDSKSQVTIEYDDNGNPARIDTIVVSTQHDDFILPADDSEAAQLKADEEMLGIIRNDVINILMPRVIASIHHEKVLSLFNDNIKYHVNPTGKFVIGGPHGDTGLTGRKIIVDTYGGKGAHGGGAFSGKDPSKVDRSAAYAARHIAKNLVAAGVADEMLVQVSYAIGVARPINIYVNTYGRGHVNMSDGEIAQKIDELFDLRPKAIEDRLKLRNPIYQETAAYGHMGREPQVITKHFKSRYEGDKDVTVELFTWEKLDYVDKVKAAFGL
>Ga0308426_103121	MACCIWLKRLYGIDFETKNRHMERSHGGRKGGIKDNANNRLLIATRLIVAILLVGMVIIIIPTFQSG
>Ga0308426_103122	MEPIISLNQVSKSFSGRRVLSDVSLDIGKGSTVGIVGANGSGKSVLFNIICGFLIPDSGQVYVRGQALGKERDFPEDVGVLINSPGFIGLNTGLQNLRYLAGIRGVAGEKEIRSAMQKVGLDPEDKTKVEHYSLGMRQKLGIAQAIMENQDILILDEPFNTLDYKTYNDTKEIIRILQAEGRTILMTSHNYNDLETLCTHIYTIDEGRLGLLSSEEMKKQLRG
>Ga0308426_103123	MRHLCGKAGPGRFFLLFGLSLLFGLSERVGAQSTLPVHLLAVLNDQYYFTFAVLPVFLLLCTGVMEDDTLLVLTRYGTYGRYFFHKWRALSVIAALFWLGQMAAILISGLGLPCAGSWPGASEGPWREVFTLLQGIFSSPWSAILCCAGQILLGYCLIALTALCLGHFCSRALAVRLLMAFYLLAVLWIQLPVMSRPPFVFLTGFNHWVFLLHNLAYPWRLLLTAVTTAVLVAGMVWLVTRRWRWRFSVSGRGGKGLASYYLRGLFAGKNGLLLIGLILLMTVWTWISKGAPEDSTDWLIRLFAGHGTGYFYPMGLLMLLTMELLPLWPLGVFCTQVAGERSVFLTVRLRRRTGLLGALLYAGLLWILVYGCLLALGAVIPPFLLGFSPDMGLTAAVVGLKILDVAFQFLIILSALCVTGQATAGFVAVLLLHFLCLLPISWLPAGISSLARLNLLQTGGTIPGAAAAVLLAALSLVLILWLYSRGIKLLFNH
>Ga0308426_103124	MGGPFRSHKTPVCSRGLVFMTADANIKVQINKNQLEGSADMRNFILEGKKIARPVLVTTCLLTLLTCILSCTLYRGYTLHFELDPWEIGTEFLSLLFPLFVTIPICWQLYYERRDRFLTYTLPRIGRRRYLAIKWGACALSAFIILVIPYFISALFALYVRAPQELWPIPKGYAHVFSNLYAKMPVLYALLLSLWKGLLGVLTMTFGFVLALYGSNVFIILTGPFIYVILENFFWAILDAPGLRFVTAFEPASLSAPAVHATSFIAGPALMCIVMGLVAFYYQKVKKRSIYQV
>Ga0308426_103125	MSISIFLQSVLDGLLLSLLNLGLLGRSRGKLDRLIPLLFTGVCLLSRLGLGDHNTDMAYAVLPVNQIVSFLFFFLGVLLLNSLWFQKSEGHTLFGTVAAFALYLLLRELCLLFLALCNPAEPVWYLYAGRALSLGLWLVLWGTGALRWLREKLSDGDPVICMVCSNTALLLLLLLLLFRFDFSVMLRWLPVTVGAVGMLAVCDVIVMLLRQHRVQARRRTAMLEQYLPLVEELIEQVRARQHDFNNQMMAVAAAVSAAHDLQEAQEAVTSLLQHVRLDGADKELLKCDSKVISGLLFGKMKQAELKQVRVEVTVAGAFLRRALSEADWVELIAILLDNAIEAASPGDVLYARAIEEADSLRFSVLNPHAALTNVEFIQMFRRGWSTKGEAGHGYGLYNVRQIVERHGGKIITGNDWLNGIPYITIGVLVS
>Ga0308426_103126	MGLILLVEDEPGAVTLIRRYIESSSFEYKLAAFAKAAEALSYASKNKVDLFILDIQLLDYRGTELARQLRSMPEYRFTPILFTTELAGEELSAYREIKCYDFLVKPFTEAEFQRTFQAALEMGAQIQAAPEILRIEQKQFLFEYEIRNILYIESFGKRLLIHTAQSGGSEVTDQISGYSLLKLLDMVPQNRLLQCHKSFLVNPVHIYKIDKANRLLYLEGCKTAIPIGEKYQKAVFERGQP
>Ga0308426_103127	MKKTGLIPFIAVTLCLAACGADKNNEELKGSTTAFEIAKGNDGKYIVQIGIYRLTSLEDGVGELTADGLLFTATDAAGNPISGIITADGKTATVTFTDSTLCTRKPDSGSWGRGQTIFVYLNKLDSMPDLTCPGVPLLLSRCG
>Ga0308426_103128	VIRSKMLYSDLKSMLREYNWDDGFEVPKEILSDSNCDLALALEIFYLADGYSYLEKSDKTAVLQNWNPFITTLYRDILNHKFRKTDTPFTNPLNEVQKYRFRKKQVPEIFLTDL
>Ga0308426_103129	MKKYKIYKHIGNLSQVNNGWIKELNLISWDDREPVYDIRTWNDGHTEYGKGVTITAGQMTILKTLLNEMEVF
>Ga0308426_1031210	MATTFFTAVLSFVSTNIDDIFVLMILYAQVLDSKRVIQIIAGQYFGIGCLCALGTLGALGTQIILPQYVGLLGFLPLLLGIRSWRDCRCRQDKSETETQNKTQINFFSVTLLTIANGADNIGVYVPLFSGYTHADFMITLSVFAVMIALWCYLGFRLASYPYIKKKITHYQYILVPLVLIALGISILAKNYLF
>Ga0308426_1031211	MATWNPWHGCKKISPGCANCYVYRRDAEFGKDSNIVTRTSSFDMPVKCNRRNEYKLQLKGEDVYTCMTSDFFLDEADAWRPEAWDIIRRRGDLHFVIITKRIHRFAVGLPEDWGSGYENVTICCTCENQDRADYRLPVFLDLPIKHRTIIHEPMLEQIDIRKYLATGKIEGVTCGGESGPEARICDFAWILDSMEQCVEYDVPFWFKQTGARFKKGDKLYLIDRKDQMSQAQKAGVSYKYG
>Ga0308426_1031212	MIRLFEFRDLDKIMNIWLQGNLEAHSFIDAGYWEKNFDSVKSVLPNAEVYVYEEDGEVLGFIGMDADYIEGIFVAAGHKGQGIGHQLIGAVKQKKRLSLHVFEKNTGAMSFYLAEGFKVWEKMTEKETGETECLMVYEDGQ
>Ga0308426_1031213	MKKNRLQKSISLEGLLKGLREQNEYQARIISMQEENHQPSK
>Ga0308426_1031214	LSSKTEDSCFEDDSGEILKVSERRWQIETCFRIMKTDFAARPVYVQREDRIKAHFLICFLALLVYRCLENRLNKRYTCGEILSALRGFAFADVQGQGFIPIYESTELTDGLHKISGFETDYEFLTKSRMREIQKMSKKKTS
>Ga0308426_1031215	VKECIAKELPLNERIIKDIHAILMENIFVGVIYRDVDVYISGAQHTPPSPNEMYSQVKDFYADLTWKGRELNQIELAAWTHAEFVRIHPFPDGNGRTSRLLMNYQLMANGFPAISIAKENRLEYFNALEAYAVEGNLAPFAEMVANLTGHQLDCYLEMAGDGTVPRHIGNN
>Ga0308426_1031216	MDYERIVQKRNRYQAVRDSIPELTLQSYEKAFEIEYTHNSTAIEGNTLTLIETKVLLEDGISIGGKHLRELYEAVNHQKA
>Ga0308426_1031217	MTLKDNYVVSVKGEVCLPAIIIIHSTNVEVVTLMSLVE
>Ga0308426_1031218	VNREVIHYNLQMIIAVGFKVNNDRAVRFRKWTGQIVKDYTIQGWTMDKERLKKRHMFTDEYFERQLDYIREIRLSERKFYQKVTDLYATAFDYDKDAKTTRQFFKMVQNKMHWAVHRHTVAELIVERANAEKEHMGLTTWESAPDGKIVKADVTVAKNYLSEKEMSYLQRIVSLYLDYAELQAERRIPMSMEDWAKRLDGFLEFNGNELLMGPGKVSAEQAKLHAETEFEKYRIVQDCLFISDYDKYLLELEHQAD
>Ga0308426_1031219	MLATLYDVDVRTINEHIKKIYTDDELA
>Ga0308426_1031220	MPKKKNDITIHSSAAEYLTYMASVGDSNDSFEMRYEDENIWLTQ
>Ga0308426_1031221	MKKGEIYEGIVEKIDFPNKGILMIDGERVVVKNAVPGQKIQCVVTKRRKGKTEARALEVLERSPLELPENACPHFGLCGGCIYQSLPYEAQLKIKEEQVKSLLDGVVEPDSYEFMGIKASPLEKGYRNKMEFSFGDEVKDGPLALGMHRRGSFYDIVTTPDCQIVHPDFCRILVATKEYFEELGTAFYKKLQHKGYLRHLLVRRAVKTGEILVDLVTSTQREYLGGRDEAAVLSGWKERLLALPVDGRFAGILHTENDSLADVVQSDATHVLYGQDFFYEELLGLRFRISPFSFFQTNSMGAEVLYDTARGFVGETKDKVVFDLYSGTGTIAQILAPVAKKVVGVEIVEEAVEAAKVNAGLNGLDNCEFVAGDVLKVIDDLEDKPDLIVVDPPRDGIHPKALGKIIEFGVDRIVYISCKPTSLVRDLVVLQERGYRVEKVCAVDMFPGTGNVETCCLLSKNYKFSMV
>Ga0308426_1031222	MKKETGVPERCATISAVQKILGGKWKLEILYYIGFQDIQRFGELRRHIGGISESSLTTQLRELEADGFIHRHDYKEIPPKVEYSLTELGKSFMPVMEYVKAWGEENLGK
>Ga0308426_1031223	MKTVIYYFSATGNSLKTAAIISQKLGAEMLPMVKYKGTICTADKIGLVFPTYFWGVPRTVGEFIDKLRVSRDSPYIFAVPTYGELHGGVLGQVDRLLAKKDLKLDYGREIKAVANFVEEYNPRIHLAGKRLKEAARLAELAASEIAAGISNSPFRYSAADKLFYKIYTDIKVNHDQGFHVDDTCIQCGICQNICPNHNIILKNGALEFQHQCEHCVACINCCPQKAIQWKSATQKRNRYKHPDVTVREIISGMQ
>Ga0308426_1031224	LHIRKDVDRMNRFDRDRFDAMGKEALSRVEELMNSSRINELLHKREEDEKKKNCILWVLAIIGAVAAVAGIAYAVYRFFTPDYLEDFEDDFDDDFDDDFFEDEEPEEKKTEKSE
>Ga0308426_1031225	MSIYDTLNPMQKEAVFHTEGPLLILAGAGSGKTRVLTHRVAYLIDEKDVNPWNILAITFTNKAAGEMRERVDQLVGFGAESIWVSTFHSTCVRILRRHIECLGYTTSFSIYDSDDQKTLMKQVFKSLDVDTKQFKERSVLGVISSAKDKLIMPEEFLLNAGQDFRQKKVGEIYREYQKQLKKNNALDFDDLIVKTVELFQNNAEVLNYYQERFKYIMVDEYQDTNQAQFKLVNLLADKYRNLCVVGDDDQSIYRFRGADIENILSFESAFPGAKVIKLEENYRSTQNILNAANGVIRHNRGRKDKTLWTANGEGNLIRFKQFDMARDEADYVARQIRDSEFAYQDQAVLYRTNAQSRLIEERCIFYNVPYRLVGGVNFYQRREIKDILAYLKTIANGVDDLAVLRIINVPKRGIGATTMGKVTAFASEHGMSLYGALKEARQVPGLGKAAEKILKFVGQMESFRARAESEDFSIRDLIEGIMDETGYQQELEAEGEIEAQTRLENIEELVNKAVSYEEDSEHPTLDEFLEQVALVADIDSMDESEDRVTLMTLHSAKGLEFPKVYLVGMEDGLFPSMMSINSDDRTDLEEERRLCYVGITRAKKELVLTSARQRMVNGETRYCKPSRFLEEVPAELLDEERLEPVLGSYGGRGNGAGQGNASGFGSSAGDAGLPWNQSVASGRTSTFGKGYNAYASKTASPFDGFGSGTAGPGSGAGSGGGVGTGSGAVFGGRAGGAGYGGGAGYGGGAGYGGGTGYGGNAGYAGGAGYGGSAGHGGPGGKPAFGKAFMVEKPASLNYSEGDRVKHIKFGEGTVKSIKDGGKDYEVTVEFDTAGQKKMFASFAKLKKI
>Ga0308426_1031226	MRDDICREAKQLIQSVMEGYISGNPEILAGLLTYCSPDVLVIGTGRHEFYLGLEALTEGMRKDQEEADGISFVIREAWYEAKLITENSCVVYGEFKAQEKDTDGKEVIIDMDTRITAGLHRDDNGRLVIDSLHQSVPYIYQQEGEYYPKTIADQAAAALERTAILEKTIQLDSLTGLYNRKYTEMHITRLLTKDHESGLMFVIDMDDFKKVNDTHGHLKGDELLKEVAAVLMDFVPPSAIAGRIGGDEFMIFLPGSTEREQGEREARTLIQSISRILLRMGLDQSCSIGITQISRDSGTFDSAYRKADEALYRAKTSGKNMFCWWDGHGEEGETGDCADKGCGNGEEGKCRDGGEGVVQKEP
>Ga0308426_1031227	MKTNEERVRDLLAYLGSLSHVKPEEIPDIDLYMDQVTTFMEGHLKDMRRHPEDKVLTKTMINNYAKNNLLPPPVKKKYSKDHMLMLIFIYYFKSLLSFNDIEELFRPITSRHFTGKDSPLSLEDIYTEVFTLEKGEMGNLMKDVTGKFTRSRKTFQDVPVDEEDKEYLQLFAFICELSFDVYLKTQMIEMIADQLRGETTPPRKK
>Ga0308426_1031228	MNKKIKTDAVDHLFDAILTLKNPEECYKFFEDVCTINELLSLSQRYEVAKMLREGKTYLEIAEKTGASTATISRVNRSLNYGSDGYDMVFSRLQVESVVPEKEDVR
>Ga0308426_1031229	MDYKIIVLDLDGTLTNRDKIITPRTRDALMEAQEAGNIVVLASGRPTPGVEPLAKELEMDRFGSYILSYNGGMITNCRTGETVFSSLLPLESNQKIIGLAEEHRVDILTYEGEEVITNNKECPYATAESNINHLPLRQVDDMKSYVDFQVPKFIMLDDGDYLVTVEPKVKAAMGRDFSVYRSEEYFLEIMPKGIDKAQSLARLLDILGLKKEQMIACGDGYNDLTMIKYAGLGVAMENAVLPVRNAADYVTASNNHDGVGLVVEKFMLGRGQDVL
>Ga0308426_1031230	MIQTRRNIFYRLTLAFIFGGLVPLLIAGVMLFYRFKGDMEQVILDDMGRTVGCAVRGAREMVDGSSSLTKHMYDIYTEDGRLLYQLLKDKSMADQEKRIQMALFLGEMLEEDSRIRTASFVDREGRIYYATRNMQKALDETAFRQWISQEGYSGEAFSALPTHADSYFPDSGNQVLTFRRSYQDLTSFKTIGISLGNLYLDVDIGKLSSALGYMGVGENGTFSIIDKNGICIYSMDGSEIGKPLERMVPYLSSMTETRGYLTDARRHVVYERMDGCGWIVAAQVGRDAVMSSLNSTVQCIVAFLSGTFLVLLCLYSYSVKHIWRTVGLLEHEENENAVIVESLSRQVEYLSSGGSMVPLKKEIGNIRDYFYTMGIQYENRIQLEVSADEDVMDASIIRMSLQPVVENAVRHGLLPKKGDGTVSIEARRKDRILEVTVMDDGVGMTEETLTALNAGPDQDGTDVQTGDKGLDTGIRNVHDRIRRTFGPGYGLKIMSNEGKGTVVVFCLPFIPDKAEPEEEGNAQQGSDGTSSDRICE
>Ga0308426_1031231	MGNAARWRNPSAKTQGAGGLRLSEPCSDAIQFTSGCFNAIQSGAVRFLLTSVSILSAIMLPVITLSACSARMTLSGEGGAVHKPYTGLAVSSDGISNPVKLRLVYSASDLKWKRVVEDTAEAFRRENEDIEVELYSMPENKYRSHLESLKILAAQKEFFDIVEIQETSTLAAAGLLAPVPEGVSALVENPGIYEGVCYGVPRYATTLGIIYNKDIFVGLGLSEPDTYEDFLQICQQVKDAGRNPLALGAADVRHMEYWADYLFRNYMVTEDGEVQWTAKRTRQMLADYRNLGAQDYINPEYRNASDSRTVQELSSGKAAMVYAGPWMLSRIEDLNPQIHLGFFFLPGKDGITYAVQDRNVEWGISTATARDKEKMEAAERFLKFYYSEGFYENILAAMDGDPVTVRPVSRLHTQNQAIMESAYSTNPVRTGIMMENAEVPDGFAACFAQRLVDTLWGEESTSYLADDLTRIWEREAP
>Ga0308426_1031232	MIFTDRHQELSYAKKAVVYGGKRLNTEAAGTDLSWSQSHGRRYFNSFYRKNTGENPRNYLTDIRMKGAVKLLGNTDDKANEAAKAVGYKNVRRINEDFKGK
>Ga0308426_1031233	MAGYIMTLSDVDSLTYCVKTGTYSTNLSTPKGNWMTHHEGTFADYLSMKPGDSIYFFIKRKIYGIGKLIEINSECRFLNYVGADRPVDYSKKNYGELEPLLDEGTANNRCLCVFEPAPLFFLNGVDMDDALNSNPDRFRMLRAMWKVSFIKVDDDENQALMDIILKRNEENLLRNENAYPYSDTLHNQIRDKNTEQYRLTADNILLSCAKGNKINHEMAIEAALCELLSEDNSTPIGKWDYISHQVVASPFKAIDYMDKMDIFGYRYIPGYRTKSRYLVVEIKKDEATDDVIGQIMKYVDWIQGEYAYGDYSMIEAYVVASGFSDSVRRKKDRECVRYYTKGCRPAISCIWSSVKLIQYEFIDNKLRLREV
>Ga0308426_1031234	MTKPGFLFRGACMLFAVCLTGCGIHNPIADSKGADAAKVPAVLREQEEASDFGEAMGMAFEYEVDSETFAIELFTADGSVRAALPLQERVVEDYRKRDEEVSWRYQEDGIAVSVTPEDDYLSVTITSETDRDNAFTWPEISADSYYFPFGEGKRVPADDSVWKDYLAGQIGQSNPADQSNMAGQSNPPAKEFAVLEQFSMPFWISSAGDYAVLFIMEDPFHTKIGFRQNPDLTFSLNNGFPAIDTDRTKRFRIYLTDNDPVSAAKLYRKYVKETDRFVTLEQKAESNPMIRKLYGAPFIYLWGERLISPEDVNWPAFRTAIGSPFMNYLISFSSQVENGNEIKAALDEIQSQDYVADYQKHLVCSYLSGVLKLPEFYWQLSSLPYESSYTPSTALSDAPSTVPSDAPSALRHAFTTSSPELASLLAPGYENLNESNQIQVNKYILSANLPDVFGKPSGWMDQDTVGLIRQMKDSGISQAWIGLNSWEQAYAKPELVEEAVNQGYLIGSYDSYHSIHEPGSEQWITAAFEDTSLYDRAAVEDRNGEKIKGFKGVGRKLNPVLSLPAVVERMLDIMGNGLPFNSWFIDCDATGEIYDDYTPDHITTQQQDLEARLERMAYIRDTYGMVIGSEGGHDFAASTIAFAHGIEMQSFSWMDDDMKENRDSEYFIGKYYNPDGGVAEHFSRRIPVKSRYQTLFTDPRFDVPLFKLVYNDSVITSYHWDWSTFKIKDQTGTRMLREVLYNVPPLYHLDTVQWEKYKDDIVRHNAVWSEFSRNAVTREMTGFQYLKEDGSVQMTEYGDKIQAAANFNDGPFIYGNQEIPGKSVLIRMDGKETVYTPKTAQDNS
>Ga0308426_1031235	MAFTLILSLAVNSKIVGKYYLRSQKHYIQDIGSQLITLLESGTTPETAVRILEEQEKVLIVYSGNTSDSEALSNELREQFRQKGLGFQKFWLWEQDYQDAVEHGMKLRLYQQEKLKYGILAEYIFTDKGMFAIAAVVPNTEETVGILNQFLIILLSISSVVAVVLMYILVRHITNPLKEMEEFSRRITGQDYGSRLVIRTNDELETVAGSMNRMSQSIKEYQDMLLGKNRQMEALLDNVAHDLKTPISLIGTYASGIQDGLDDGTFLDTIIRQNAKMARLTEQLLGLSRIGQKEYPEETIALDRLLQEQVKEQRISAVQIKLELSASIEPNQHIRGNAELVSTIFSNLLSNAIKYAAESGPGIEICLYGNDAGCHFTISNQMQAGNLDLDRIWEPFYVGESSRNQNLSGTGLGLPIVKKIAEQCGYGINCAAEDGRIKFTVIF
>Ga0308426_1031236	MEIVGDITDEAVSKYTKAQAEESRKEDSRGTAL
>Ga0308426_1031237	MKKLLRRTLAVTGCVAMMASMAACGAKPGTQTESAQTEAAVQAETTAQTETSAQAEKEGDAMTMNYGNMKDVSIKMEPIELTDEWDKVFPLSDEVNHRKVTFVNHFGITLAADLYEPKEYTGKLPAIAVCGPFGAVKEQSSGLYAQELAKRGFLAISFDPSFTGESAGYPRDFNSPDINVEDYQAAVDFLSTQENVDSEKIGIIGICGWGGMAVQTAALDTRIKATAAMTMYDMSRNTALGYFDSVDEEGRYEARAAYNHQRTEDYKNGFYTMGGGLPEEAPEEAPQYVKDYVAYYKTGRGYHPRSVNANNGWAATASGSLMNMRLFEYAPEIRSAVLLVHGEEAHSLMYSQEAYKLLQGDNKELMIIPGASHTDLYDRMDIIPFDKLETFFHDAFAQ
>Ga0308426_1031238	MSKILVAYFSASGVTAKAAANLAKAEMADLYEIKPAVPYTSADLNWNDKKSRSSVEMSDKSHRPELADHAAPISEYDTILLGFPIWWYTAPTIIQTFLESYDFAGKTIILFATSGGSGLGRTASELSHSCPGAVIKNGKLLNGRESETSLRQWMEGM
>Ga0308426_1031239	MKRGWLLLLTLLISMTMSVTAFAGAWKTGEGANQNRWWYDNEDGTYVQNGWQWLDGNQDGIAECYYFDGNGWMLSNTMTPDGYRVNENGAWISASGVETRAVQNTPASSETTAKGENVLIVYFTRTGTTEQAAQQIQQLTGGRLVELEAEAPYSGSYETTLDRAERELHSNARPALITRIEQMETYDTIFVGYPIWHGDAPMVIDTFLESYDFTGKTIVPFCTSGGSGIGTSMQTIRGLCPDSTVLQGRRIGNTSEIQTWLNQTGLNVIRYWEKKME
>Ga0308426_1031240	MKIVVLQGSPNKSGSTSILTERFTKGATEAGHVVERIDLRDKKVKACTGCVACGYNGPCVQKDDNGQIKEAILSADMIVLATPLYYFGMSAQLKTVVDRFCAYNSSINRKNMKSALLTVAWNADDWTFDALEAHYRTLVKYLNFQDAGMVLGKGCGSPSMTNSTGYPKMAYELGRNC
>Ga0308426_1031241	VAQEDYEALTGNNPSSFEGSKLPVDSISWVDAITYCNLMSEQAGLIPAYQIDGNEIFWNRSADGYRLPTEAEWEYACRAGTTTPFHTEDSISSEECNYWGNYPYMIEDNYFNQSNLETRPGTSRYETVPVDSFEPNSYGLYNMHGNVGEWVWDLYGAYGSSQQTNPAGADTGNLHISRGGGWNDFAKNVRSAYRATAQGGRGAYNVGVRLVRGAVPEGGVLVSGRSMQKETNAGRVLIAYFSWGGNTRGIAKEIAVQTGADLFEITCVESYSRDYNTVLEEAQRDQNAQARPKLADQVENMEQYDTILLGYPNWWASIPMPVASFLEEYDFKGKTIIPFCSHGGGRFGQSLTVIAKLTPDAVIGEGLAVSYSGGSSLSSDVSTWLEDNKVK
>Ga0308426_1031242	MIKDIESGLINCVITKDLSRLGRNYLDCGLYLEVFFPEHNVRYIAVNDGVDTLNKSAMDITPFRNILNEMYAADISVKIKSAYRARFQQGKFMGTTAPYGYIKDPADHNHLLIDDKVAHVVKEIFDLALKGNGVAKICRHLNKQHILRPAAYAAERGETGFERHFEGNEDKRYIWSGNSVRSILRSPIYAGNLVGYKRIAANMKSKKRPSKLPEEWEVIPNTHEGIVTQEEFDIVQQLITSRRLPQNKGGFVNIFAGVIKCVDCGCALRAMNVHRRKRPEIIDCVQYSCNNYARNGRSECSAHNIEARDLFNAVLADINCFADMAVNDEKAVRAIEKRLTETDQSRAKALEKERKKLNKRLAELDRLFSSLYEDKVMERITERNFEMMSGKYQKEQLEIEARLKEVTETLNESYEKSRGIRDFLALIRNYQGLKELDATVINALIDKILVSEREKMADGTVKQEIKIYYKFIGFVDELHIIPTKRWAAMPAKNCTVCGVEYVPGSGASRYCPACAKKIRREKSNESKRRSREQKRIACMNCPQKMTD
>Ga0308426_1031243	MAVFRVERNKGYTVMSNHHLRNKELSLKAKGLLSQMLSLPEDWDYTLKGLSLINREKIDAIREAIKELERAGYIVRSRERDEKGRLRGADYVIFEQPQPPTPDLPTLENPTLDNPMQEKPTLEKPTLENPTQLNKDIQRTDLPKKEKSNTDLSSTHSIPILSPNPSPCREAAAPPERKGTEAAAQSAVDIYREIIKDNIDYHILKQDMKFDSDRLDEIVDLMLETVCTARKRVRIAGDDYPAELVKSKFMKLDGEHIRFVLDCMRENTTKIRNIKQYLKAALFNAPSTIGNYYTSLVAHDMASGALSPKKPQYGDPDYYSCNEGESL
>Ga0308426_1031244	MAQKMTGALVFDERTDRYDIRFDLNSYYGGLHCGECFDVFVRGKWKPTRIEYGDNWYLVGIRAEDLNGLRVRI
>Ga0308426_1031245	LQDEVNEKTIALYIKTGKLTAQTLQKAMKAILSKGKKQLAKPPQGKQSLKQLMKQNAGVSNIEITEGNIKAFESTAKKYGIDFALKKDATESPPRYLVFFKGRDADVLTAAFKEFSAKKLTQEKKPSIRKLLSTLKEAAQGRNAERAKVKNKDREVSL
>Ga0308426_1031246	MKPEIKKLLILNLPYLLFVWLFDKVGAAVRLSPGADASAKLLHLGDGFTAAFSSIAPSFHPADLALGIAGAVIVRLIIYTKGKNAKKYRRGTEYGSARWGGADDIKPYTDPVFENNIPLTQTERLTMNSRPKQPKYARNKNILVIGGSGSGKTRFFVKPSLMQCTSKDFPTSYIVTDPKGTLILETGKMLQRYKYRIKVLNTINFKKSMKYNPFAYLRSEKDILKLVNTIIANTKGDGEKSGEDFWVKAEKLYYTALIGYIWYEAPEDEKNFTTLLEMINASEAREDDEDFQNPVDLMFERLEEKDPEHFAVKQYKKYKLAAGKTAKSILISCGARLAPFDIKELRELMETDEMELDTIGDRKTALFVIISDTDDTFNFVVSILYTQLFNLLCDKADDEYGGRLPVHVRCLLDEFANIGQIPKFEKLIATIRSREISASIILQSQSQLKAIYKDNADTIVGNCDTTLFLGGKEKTTLKEISEILGKETIDSFNTSETRGRELSHGLNYQKLGKQLMTEDEIAVMDGGKCILQLRGVRPFFSDKFDITKHPKYKYLSDADPKNAFDMEKHLKRRPAIVKPDEVFDYYELDAADLQEDADHEET
>Ga0308426_1031247	MRKRSAEEKQKQLERFLMNVAEAADAALWEYWREKEAEHRRFATEYVTRRGLIPQQ
>Ga0308426_1031248	VNLREANTLLRKLFTSRKSEKNVRQHSGTQKGAIEAITSIHTGYMIRAPTFRRSTQRQEPHPLQLNTAAPQNLRSAGTAAFTRGRFFCAAATIR
>Ga0308426_1031249	MAFFNSAVDVLQTLVVALGAGLGIWGVINLMEGYGNDNPGAKSQGMKQLMAK
>Ga0308426_1031250	MHISYNPLWHTLVERNMRKEDLRIAAGLTTNMIANMGKGKNISMETLVRICEALNCGILDVIELEQDKDAEKLN
>Ga0308426_1031251	MDNREKIIRLWFDMWLAKKDLGIFNVFSDNAVYIESWGPEYHGSKKIKLWFEEWNTRGTVLQWDIKQFFHKGNQTIVEWYFKNKMDAGNVEAFDGMSLIEWTPDGKIALLKEFGCNENRYDPYKDGNIPHFRDENAKWF
>Ga0308426_1031252	MDNWFTIEQIDRDTFSISEYKHWEETHCYLLCGEKYAILIDTGLGVSNIRKIVDSLTKLPVMTVTTHVHWDHIGGHKYFDNIAVHEAEKDWLSVRFPIPLQVVKNNLTRLPCDFPRDFDINAYQIFQGIPQRILHDGDFLNLGGREIQVVHTPGHSPGHCCFYEPERNYLYSGDLIYKGSLDAFYPTTDPKLFYQSIRRIRKYNIKKVLPGHHQLDIPVSLIADIEAGFAQLERAGKLKQGNGLFKFQDFQIHI
>Ga0308426_1031253	MKTRISVQERLKDLRVERGLNLEELAQETGISKSALGSYENDNDEYKEINHGSLLKLADFYQVSVDYLLGLTNNRKYENTPIEELHLSDEVVELLKSERFNNRLLCEIISHEKFRELLADAEIYVDGIATMHFHDTNSSLAALRAMILEEHPEATADRAIKVLEACQVEEEDFFCHVTHKTWDAILHDIRKAHENDSESAPDTTPADELIREVQKAMQSPGDRVQQFTEIFCKAFQLKYKRLSQEERSLLKKLFKKSPLIKQSGMNFRRRPWK
>Ga0308426_1031254	MPRMPKKRKLELSFFLNERGRVTYNDLCRKCQRTCKQSFRAVIVDCPHYLSKRSKRKVKEDTD
>Ga0308426_1031255	MEVEFMTADTPLPPCMPLPRAMLRLPISSTAKVMYARMLDIVFVSGIEDTNGILFIHFPIVELAAALARSTMTVKRSLNELEDAGLILRVRQGFGEPNKIYVLIPKKEDSRL
>Ga0308426_1031256	MNEKLEALNQEIEKTEKKLQRAQHEEKMLEHQIKTLTRKERTHRLCTRAAMLESYLPHPEAITDEQVSLFLKLLFHKDSTRQLMEKVFAGNGNFQGEDAGRKRP
>Ga0308426_1031257	LLSEPQPVDCPSERGRNYTPPEGSVLRPAGASCGKRMIARSVPAPANHHRGSYTSPALAAASYPFVDLPPGNTLRCKLFPFSKFIQIQSQLHFSRLFSNRLIAWSSLLHYN
>Ga0308426_1031258	MANEDKKDFNAMLHDSKDMPKFQTITDQKSIEKYGGSRMYFAPPIDYDKVMKLIPYGKVITVGKIREYFAELNGADFTEPITAGIFVSIAAWASYQRSEDETPYWRTLKANGELNAKYPGGIEAQKEKLEAEGHTIIQKGRTNIKYFVKDYESVLFDLR
>Ga0308426_1031259	LPCPHFDVKIIQRSKRQSAVASAAYQSGERLFSEYDQKQKYYSHKSEIVHTEIMLPPHAPPEYADRNTLWNAAEAIEKQWNSQLARRFVLAIPRELPRSQYADLIRDYCREFFVSKGMIADFAIHDKGDGNPHAHILLTMRAMDEQGKWLPKSRKVYDLDENGERIRLASGRWKSHKEDTVDWNDQKYAEIWRQGWADTANRYLEAIGSPERLDLRSYVRQGIDKIPTVHMGPAVSQLEKKGIQTNIGNLNRDIKAANSLMQSIRQMVRSLKGWLSGLKEKKAALLEALEQAKEPTIPELLSRYLDKRSEERTGWTSKGKLKGTVGDFNKVMEALDFLRQKEISTVESLDAYLDEASAQAVSIREEIRPMEKRVKEIDRLLFHIGNFEANKPVHAKYAAIRWKKPKEKFAADHKEELDAYNAALRYFKVHLDGAKYSTKKLAGEQAQLSENIASKTEALTAVQEDVKILRDVRHWLNQVLPSEQYRQTAEPGKKPSIQQAVKGREQRIREEQAEKHQQPRRQQKQDMEL
>Ga0308426_1031260	LNVFEAVKQSVTTRQAAEHYGILVGRNGMCVCPFHDDKNPSMKVDRRFHCFGCQADGDVIDFVSRLENVSPREAALMLAQDFFIPYEDKEPPSRSRPKRNPRKESPEQQFKRMERYCFRVLSDYHNLLRRWKRDYAPKTPEEEWHPLFVEALQKQSHVEYLLDVLLFSDIGEQAALITSYGKEVRNLERRMADLAARTAAGRDGHHRSRTPAPER
>Ga0308426_1031261	VTDTIEAAPPPRSVEEVKAMLEGTEKGGVRNSIHNCLTVFQYDPILSGAVAKNLLTERIDLLKPIGRKRRTGSKAMTDTDMKYIRLYLEDTYGLTSEKKIADAADLAADANSYHPIRDYLNGLVWDGKERIRYCLRHFLGADTDNFTYHSLRLFLLGAIHRAFCPGCKFEVMLCLVGGQGAGKSTFFRLLAVKDEWFSDDLRKLDDDNVYRKLQGHWIIEMSEMIATANAKSIEEIKSFLSRQKEVYKIPYETHPEDRLRQCVFGGTSNALDFLPLDRSGNRRFLPVMVYPGQAEIHILDDEAASRAYIEQVWAEAMTTYKSGDFKLSFTPEMIQYLKEHQRDFMPEDTKAGMIQAYLDRYTGSAVCSKQLFKEALNHPFDEPKQWEIREVNDIMNHCITGWKYFSNPRIFEGYGRQKGWEQEAPATGADNGREKTPDGFVEVTEQMELPF
>Ga0308426_1031262	MAKNKTEIHVTTVFDGELDATDVFVSLIAQKYSQRNDKEYLAKKQDLEYNKDKVQHDRVPSGLCG
>Ga0308426_1031263	MDAILAGSFRAAIYCRLSKDDDLDGESASIANQRDMLENYCEKQGWEVVAVYQDDGYTGLNMERPDLKRMLKAIERRQANLVITKDLSRLGRNYLQTGFLIEDFFPRHGVRYIAMNDGIDTMRDNNDIAPFKNILNEMYSKDISKKVHSSYLLKAQKGQFTGCLAPFGYQKDPEDKNHLLIDEETAPIVRRLFAWALEGHGPNYIRRRLEEEKIPCPTYWNRVRGLRNVSTKWEKKDPVNGRYIWDFTVIKDILMNPVYTGAIASQKKEYRFKIGTIGEKKPEEWIVVENQHEPLVDRKTFDIVQRKLKSRQRPRQTGEISLFAGLIKCGECGKSLTIRYTNEKHPKQIYSCKTYNAYGKQHCSQHRVEYDTLYRLVLNKIRECARAALMDGEAVAGKLSDTCEAEQKGQREALERSLAKDEERIDVLEKMVLRLYEDMVAGRISEANFNLLMEKTQKEQAELKARVEEGRKKLADEIRLAYDARQWVEAIQEYADITELDAATLNRLIKEIVVHESIDSDKTRHISIEIHFNLKPLPEVEQVTA
>Ga0308426_1031264	MLCISLYPRFLTEQAGKQRYKGHADKGNAAARHKLFHTQIGVGNRLDGGRRRVKKYLWSFFRTAPAGQVRL
>Ga0308426_1031265	MQSILDAINEWIKEILIGAINGNLSTMFGDVNEKVGTIAAEVGQTPQGWNANIFSMIQTLSENVIVPIAGLVITYVLCYELISMVTEKNNMHDVDTSMFFKWVFKAFVAVYLVTHTFDITMAVFDMAQHVVSGAAGVIGGSTEIDVAAALASMQSGLDAMEIPELLLLVMETSLVSLCMKIMSVLITVILYGRMIEIYLYCSVSPIPFATMTNREWGQIGNNYLKSLFAIGFQGFLIMICVGIYAVLVNNMIIADNLHSAIFSLAAYTVILCFSLFKSGALAKSIFSAH
>Ga0308426_1031266	LAYVPVPKDLSKVKTKVAFNLTKRQIVCFAAALLFGLPLFFLLKDSTGTSLASMAMIAVMLPCFLFAMYEKHGQPLEVVVKNIIRTKFIAPKERPYRTDNFYSVLERQRKLEKEVSAIAKGNTKKQRGGKHKA
>Ga0308426_1031267	LQKETRRNSAAGSTKPNPPRKLTRAEKKQIAEIIRQAKGDGKAHTAQQTIPYIQMYPDGICKVTGRKYSKTVAFEDINYQLAQADDKTAIFENWCDFLNYFDASVSVQLSFINQGTQRGEAEKAVNIPAQEDAFNSIRTEYRDMLKNQLAKGNNGLVKAKYITFAIEADSLGAAKSRLARIETDVLNNFKLLGVSARPMTGYERLKMLHGIFHPEGGQFAFDFSWLAPSGLSTKDFIAPSSFRFGEGRYFRMGRKIGAVSFLEILAPELNDRILSDILDLETGVIVNLHIHSIDQTEAIKTIKRKITDLDKMKIEEQKKAVRSGYDMDIIPSDLATFGSEAKNLLQDLQSRNERMFLLTFLVVNMADTKRKLENDVFAAAGIAQKNNCALTRLDYQQEAGLMSSVPLGENLIPIQRGLTTSSTAIFIPFITQELFQTGAALYYGLNALSNNMILCDRKQLKNPNGLILGTPGSGKSFAAKREMTNAFLITDDDIIICDPEAEYFSLVQRLDGQVIRLSPTGKGIDGKPQYVNPMDINLNYSEDDSPLALKSDFILSLCELVIGGKEGLQPVDKTVIDRAVRNVYRPFLADPDPEKMPILGDLYNELLKQPEPEAARIAAALELYVSGSLNVFNHRTNVELNNRLVCFDIKQLGKQLKKLGMLIVQDQVWNRVTVNRAERKSTRYFMDEFHLLLKEEQTAAYSVEIWKRFRKWGGIPTAITQNVKDLLASREVENIFENSDFVLMLNQAAGDRAILAKQLNISPQQMKYVTHTEAGEGLIFYGNVVLPFVDRFPKDTELYRVMTTKPEEVGEA
>Ga0308426_1031268	MNGLKTDTIINRDALYALRELPEESVHCCVTSPPYYALRDYGLDMQIGREDTPEQYIDRLTEVFRELRRVLRSDGTLWLNIADTYCGTGNKGYHADPKNPKGRNGQQIAKNNRVSGCKQKDLIGIPWLLAFALRADGWYLRSDIIWQKENPMPESVKDRPTRCYEHIFLLTKSKKYFYDAAAIAEPLAPTTAARYRTGRSAGQKYADEVPGQGKVQGLNRARSGSYYDEALMPTMRNRRDVWLINTVPYKGGHFAAFPPKLAETCIKAGCPKGGVVLDPFFGSGTTGAAARQLDRHYIGIEINAEYCALARARIGGTEK
>Ga0308426_1031269	MTREGAVEVNAATGKKKRISKRIRDADFAKTEAPQPPEQAAQTIPGGAAPAPTAAAPPLPHAPGAEREQDTAAAERVLERIDGARTRKASKKAARKAQAEATAKEKSSRLQFTDEERATPELERYIRKSDKAADRLDAAKAAIPKEKKLVRERTFDEATGKGKTRLHFEEQEKPIGRNKPHNNPLSRPAQEAGIFVHNKIHSVEKDNSGVEGAHKSEELAERGAKYGTRKVKEGYRSHKLKPYRAAAKAEKAAFKANVDFQYHKSLHDNPQIAGNPLSRFMQKQQIKRQYAKSARKGGAKTAQKAAENTRKAAKKTAEETKKAIAFVGRHPAGVCIAVAALLLFIMVSAGLSSCGSMFSGLMNGILGTSYTSEDSDLVATENNYAAKENELQQQIDNIESTHPGYDEYRYDLDSIGHNPHELASYLTALLQTYTPQSAQAELNRVFAMQYTLTLTEETEIRYRTETSTDPETGETTSEEVPYEYHILNVKLTNKPISEIAEELLTPQQLEMYRVYLETSGNKPLIFGGGSPDMGASEDLSGVQLVNGTRPGNTAVVDLAKRQVGNVGGRPFWSWYGFNSRVEWCACFVSWCYNQAGKSEPRFAGCQSQGVPWFQSRGQWGARGYENIAPGDAIFFDWDGDGSADHVGLVIGTDGERVYTVEGNSGDACKIKSYPVNYSCIKGYGLMNWN
>Ga0308426_1031270	MAMNKIERIDKEIAKTREKITEYQNKLRGLEAQKTEAENLQIVQLVRSMRLSPHELSAMLSGGGIPGMEAAPGYPAEPADHDTEEMEDTENE
>Ga0308426_1031271	MNKKILRTLTALCAALMLSGGFSVTAFAQTPEGEDDTNDSGVVYEEPQKEEPLTPDGNATLVDDFGGNKQLITVTTKNGNYFYILIDRDDEGENTVHFLNQVDEADLLALMEDGSTEAAPPAVCSCTEKCEAGKVNVSCPVCKDNMTACSGKEAEPETEEPPELPKEKGNAGGLVLFLVVALLGGGGAFYYFKFMKPKQNVKGGTDLEDFDFDDYDEDEPDEGDGLSDEEQEDEEA
>Ga0308426_1031272	MTLFTDNPFEKMMIQRPGGRRDNAPPVPHSPACASCPYKGQLPCVGYCLKQVQEKKASEPER
>Ga0308426_1031273	MKSIHTFDVFAPTDEQEEAMNKKRGGHYRRGKNKEMDYFIECATSLFPNNHYSRFTPIYDTTKEFYQLITSSDTTERAILNWIASNRAWNYLFGLLRHYYRTGHHDDNYIFPEFKIGSAYVADYLLIGNSSDGYQFVFVELEAPNGRITKEKGTRFGEVINKGIEQVRDWQMYIAANWNVIVAELEKHSFSNTKLPRQLYKYCPYQIYYAVIAGLRKDFENIRDRKLQLQNENNITLLHYENLIDVANEN
>Ga0308426_1031274	MKLIIAEKPSVAQTIAAALGVKEKKDGYIEGGGCLISWCVGHLVQLAEAAAYGEQYKKWSFESLPILPEEWQYAVDPDKGKQFKTLKELMHRADVSEVVNACDAGREGELIFRFVYEAAGCKKPMRRLWISSMEDGAIKAGFASLKDGQEYDALFASALCRAKADWLIGINATRLFSCLYGKTLNVGRVQTPTLKMLTDRDAAISHFQKEKYYHVRLDLSGAEAASGRISDKAEADALKGACEAETAVCVSLTREKKTAAPPKLFDLTSLQREANRIFGYTAKQTLDLAQSLYEKRLLTYPRTDSSFLTDDMGGTAAGIIALLCEKLPFMAGADFTPEVVKVLDSKKVSDHHAIIPTMELAKADPDALPESEKNILTLAGARLLFATAEPHIYEAVTAVFSCAGTDFTARGKTVLAEGWKELQRRYRATLKDKPEAEDGENADVTLPKLSEGQGFPNPAAKVTEHTTTPPKPHSEASLLSAMERAGNGDTDPDAERRGLGTPATRAAVIEKLVKGGFAERKGKQLIPTKNGNSLICILPDILTSPQLTAEWENNLTQIAKGAADPGEFLSGIEAMARELVQTHAAALDGKKDLFREEKPSVGKCPRCGSPVHEGKKNYYCSNKECAFVMWKNDRFFEERKTAFSAKIAAALLKSGKANVKKLYSPKTGKTYDGTIVLADTGGKYVNYRIEVQKN
>Ga0308426_1031275	MASLRDTVKDYQDELRDGIAWVAFWKQGRSWNAEYFHLDMDDTLYPEDRSRLEEIKSIDPAAVILNGYYCGHLGEDMSLDELTAGVRYHYENSMNDIDGFIGAHDDRLPPEVIEEARAAAHEAGLPFSEKPYRDGEDFNPYVFDGSMSIEDFELMHRMIEKERSEQMAEPILSGYLSNLGKYTEGRPAGEWVTFPTTAEHLKEVFDRIGIDFKHYEEWHFTEFQSTIPGLTEHLSEYSHPDELNYLGKLLEMQFDDDREKFIAAIEYGDHADSLQDIINLAQNLDCYWIYPSVHNEEEYGRYLVDELEEPELPEEAKKYFMYEEYGRDASINDDGMFTEKGYIYNNRNTFTEWYDGRDVPEEYRVTPQPPQPERPDPSKVEMDAAAPGQRTAQTAEQPQEPRPVIPIVLTSEKPAEKLKEITDRLEQGIAELFDSERYREYLKVMSKFHNYSFRNTVLIAMQKPDASLVAGFSAWKNNFERNVMKGQKGIKIIAPSPYKIKQEMQKIDPHTQKPVIGKDGKPVTEEKEVTIPAYKVVSVFDVSQTEGKELPDIAVDELTGDVDRYKDFFAALEKTSPVPIAFENIEGGSHGYYHLEDKRIAINEGMSELQTLKTAIHEIAHAKLHDIDLNAPKDEQQPHVDRRTREVEAESVAYTVCQHYGLDTSDYSFGYVAGWSSGRELSELKSSLETIRSAAAEIINSIDENLAELQKAQDKEQTAGQEQPTREGQEAAPEKPDPEAAAPGKSGAQEKAGAAPKEAFTPETIYRVRRNPYSDSRENSYLLQAYVTQENGRAKMGDVLYTGTPEKCRELMGQLKSGELTEGDVKQLYAKAQETAQTAGQDKDTFSIYQIKGGDETRDFRFEPYDRLQAAGNVVDRANYELVYSAPLAPETSLEDIYTCFNIDHPKDFKGHSLSVSDVVVLHQDGQDAAHFVDSVGFREVPEFLQEQKQLTPDDLETGETVKTPRGTFHVTAMSREQIEAAGYGFHHQSDDGKYLIMGNGTRAFAVAAEQAQRDNPLKTAEQTTEQNGNMIDGIINNTPTVDELEAKVKAGEQISLVDLANAVKADKERGKGAKPEKKPSIRAQLRADKEKAQKKNAKQKSQDLERS
>Ga0308426_1031276	MPEQSKFENMDLFASLEAIMKQNTGFYQSDLDIDKEIIAKAAASPHREDKTLLWFCRPSGTHCFRERDVFLKDTAPHNTWRFYMEQTSDRVLAYAIELTGKERGKIKGNLYELDYSKHYERVKEKELPADTVKLIYEHGERVQEAGRYFDGTPDPQLGKFERFEAVPNDPDALQSLLQEERRSREQLSPGDFKAHIAALRDGLIETEARRIVREMKRHYEPNSPNKTHFMAELSPAFMRLAATKDTDRLFSMLPYKTLSFSKIEGRHGTYALIDKGENRDREIRKPRPSIRAQLKADKAKTAPKKAAAKTKNHDMEV
>Ga0308426_1031277	MIRLTVEETNLLSIYNEGGKRALIENVNAALPYMDADMRELAKRTLSKVDALTEAEFAELPIYAADEV
>Ga0308426_1031278	MNGVKRLTPPQSRKVNALVRRTCCNYDNGNCILLDDGDECVCPQLISYSLLCKWFRVAVLPADRLLYAELYQTGDKKKCTECGAFFASTSNSVKYCPVCRKRITRRQAAERMRKRRAPVTQ
>Ga0308426_1031279	MENQKMPEYETIRAAVAGEKWAVEKVVECYKDEIDRLSTVAVRQPDGSTKQEINEDMRQSITKKLIEALPQFPLEEMEKGNVR
>Ga0308426_1031280	MAVTKIKPIKSTLSKALDYIENPDKTDGKMLVSSFGCSYETADIEFEYTLSQALQKGNNLAFHLIQSFEPGEVDYQKAHEIGKQLADAVTKGQHEYVLTTHIDKGHVHNHIIFCAVNFVDHRKYNSNKRSYYGIRNMSDKLCRENGLSVVVPGKGSKGKSYAEYQAEKTGTSWKGKLKIAVDALIPQVSSFEELLQRLQAAGYEIKPGKYVSCRAPGQERFTRLKTLGADYTEEAIRERIAGRRAKAAKAPREQRGVSLLIDIENSIKAAQSKGYEQWAKIHNLKQAAKTMNFLTEHKIEQYADLVSRIEEMAAESGQAADALKDAEKRLADMAVLIKNVSTYQKTKPVYDAYRKARNREKYRAGQEQAIILHEAAARSLKAAGIAKLPNLAALQSEYEALQAQKEALYADYGKLKKKVREYDIIKQNIDSILQADRQPEREKGTERG
>Ga0308426_1031281	MNGRKRTVQIKFRVTEAERDLILEKMKLVPTRNMAAYLRKIAIDGYIIQIDHADIKAMTAEIQKIGVNVNQIARRVNATGNAYQEDIEEIKGVLAEIWRLQRLSLLKAL
>Ga0308426_1031282	MAKRPVPKYDFKAFGAAIKAARTGRKESRKKVSDEMFISPRYLANIENKGQHPSLQIFFELMLRYNISVDQFLLETPPEKNTQRRQLDALLDGMSDTGIRIVSATAKEIAEVETEGR
>Ga0308426_1031283	MLEKYWIKCPICNGKTRVQVFYNTVLRNFPLFCPKCKLTHIIDVEKLEIIIKNSEKQKEGY
>Ga0308426_1031284	MKHLPKSTLTEILNDPYGFTYKEMSEVIGEDKARALYAELYKQPFHKKNLSISTKKVYKSSDTEKYVYELKDNRYIETVFIKRRDGGTVCVSTQVGCSVGCIFCESGRNGFVRNLTPSEIVQQVILIRQKVNRIVFMGMGEPLFNYDNLIAAIHILRDRNGLNFPTDGITVSTVGPVNQLKKLREEHLKIQLTISLHAATQAARNCIIPHMHMYAIEDVVKQALSYSQRHNRKVVFAYLLLPGINDRSSDIRQLAKWFKGKNVMINVLQYNPTSNSKIRAPQKQEMVAFKHQLEQTGLEVTMRVSHGREIKAACGQLANTYNKAKKQQK
>Ga0308426_1031285	VEPNRREFIKQCAFQKFCNTVLHNEACDAHKELHRHKAREITFSDLTLEEARQLHTFDEYFKGEIAFERAGKKITPKLLLEAIRTLPEEKRKAVLLYYFEGMNDTEIAELFDTSRSTIQYRRTSSFELLKKYLEENADEWDEW
>Ga0308426_1031286	MNGTNGNEPGYPEKALVPYPVILAATKGDPDAMKIVLQHFSGYIARLSMRKLYDERGNVYFGVDHDIRERLQAKLMMAVLTFKAEE
>Ga0308426_1031287	LTQNQTPVTTTEHKIGKVTYLVCSSASERATDTLDKKIKKLIRKDMELNPANARK
>Ga0308426_1031288	MLQTDKITALYCRLSQEDMQAGESESIQNQKLILQKYADEHHFFNTRFFVDDGFSGVSFEREGLQAMLHEVEAGNVATVITKDLSRLGRNYLKTGELIEIVFPEYEVRYIAINDGVDTAREDNEFTPLRNWFNEFYARDTSKKIRAVKQAKAQKGERVNGEAPYGYLIDPDNRNHLIPDPETAHVVKQIFAMYVRGDRMCEIQNWLRDNEILTVGELRYRRTGSKRHPRPQLNAWYNWPDKTLYDILTRKEYLGHTITGKTYKVSYKSKKTKKNPEEKRYFFPNTHEPLIDEETFELAQKRIATRQRPTKVDEIDLFSGLLFCGDCGYKMYAVRGAGTLERKHAYTCGNYRNRARNDMLCTTHYIRKSVLKELVLADLQRVTSYVKEHEQEFIETANECSAKAVQKTLTQQRKELDKAQNRINELNILFRKLYEDNALGKLSDEQFAFLTSGYDEEKKTLTRRIAELSQEIDNATERSADVKRFVALVRRYTAIEELTYENVHEFIDRILIHELDKETNTRKIEIFYSFVGRVDTGDKPTESISYFRQIGADVKSYAI
>Ga0308426_1031289	MAGIKEEKKIYLVGIYCRLSKDDGTDNESASIATQKSILTDYVKKQGWHIAKTYVDDGYSGTNFVEVR
>Ga0308426_1031290	MVSDWQGGDISKLFPALSGKEDLSMGEDKKADKKRKRIVPKAPVQMIISREYVGTQTVTEAFVPIISEDIRKKIAEGDTFDNEGLSA
>Ga0308426_1031291	MREIQYEIVKEIAVLSTGDSGYTKEINLISWNGKEPKYDIRSFSPNREKCGKGITLNADEAAALLKALQKELNSED
>Ga0308426_1031292	EAMKRQGFRTDLTSSQVVTKLRTDDKVAQGFGVGRMTVQRFIRLTELIPPILQMVDEGKIALTPAVELSFLKKDEQENLFATMESEEATPSLSQAQRMKQLSQSGRLDMDTIFAIMTEEKGNQKETLKINTSKLKKYFPKNTTPKQMEETIIKLLERELQRKRNRDSR
>Ga0308426_103131	MIIPYKNHKIFAFSDTHGMHSQLRIPSEADILICAGDGVAGIEEQELSDFLNWYAAQPAQLRIFVAGNHELLFDLYPEDAQLLIPKGVTLLEDSGIKYDNIHFYSITARPWLHHKQEIPSSIDFLITHGPAKGVLDEGTGCSLLKDVIAKYKPRNHVFGHIHSCGSQMIICPNTVHYNVSYFESLL
>Ga0308426_103132	MPTKNTIRRNYLIIRRILQNDYPSKRTLLDYMKRYDVEIGERTFQRDLADIRSNFDIEIIYDEQKNGYYAQTDSTFDFDKLLYFIGLAESSDIILSTVKDRNKLLEYLSISPTPHAKGVENIGRLLQAIQSQMSIHFEHRNYQTGRLKEYTVFPYLLKEFEGMWYMFAYVDELKAFRTFGLDRISDLIITDNHFQREKVLELTADKFNQIYGIIYEPDNNPNAPIEKVELRFSDTMLHYLKALPLHQSQTIDENIVTLHLIINPELENKIISYGEQVEVLYPLSLRERIIKRLQKAISQY
>Ga0308426_103133	MKICIISDIHGLTEWKNIINKERGNVDRFIFLGDYVDDKHSLISPEEQLENLHSILDFKEEYTNVDLLIGNHDLQYIGGVRSNRFTQRLSDLIQDELIVLIREKTIQACVCYDNYLFSHAGVSRIWMKEKGMQHYTDINNLFQTYPLVLDFVNKINSDAAGNNVYQSPLWIRPDSLSKSALPNYHHVVGHTRIKEISIITQEESKLIFTDTQLQQYLIIDTDNEIEEIKQN
>Ga0308426_103134	MKSDIDLFVINRIREKRKELKVSQRGMAEILGCSAGFIGQVESENSDTKYSVHQLYLIAKDFDCSPADFFPSLDSDF
>Ga0308426_103135	MSKKIVKNGWVYNYDVSDEYRRKYDCELTDVRYVLGEQFDTDKQNVLVCIGINPSMALPNFLDPTLRRVQDYAKRSGEYGAWYMLNVYPQRATNPNNMDTDHTYDIEIHLRNLAAIEELLSTIEQADVWCAWGAVIDDTKRTYLSDLLFGNEDKNIQGIISLFSGSYHFKAYGATTKGYPKHPLLIGKEAKLKNLNEVGLKGLSDRITNKIKK
>Ga0308426_103136	MKLKYLLAACTAFFLVSCSNDDELSQPPQHGDIVGLNIKDAKYIYTSGTNTRSSSAQYRQIKKDGRDMELSWIDNKGDTIRISGSFFNMGY
>Ga0308426_103137	MFTGGDINYRPTYDEDGFLLPNEERIGGYSYLVDKSTEAIYDLGAGLNGENAVTDNKGNIYVMANMENNMGGGRLYKIHTQDISNLKLELYADNSLSFVVNNKGTCFYGYRYIRPSYGTQQFIISNFIPQTEYGNAFVSHDNEDLYLTAVSGEQESYKLVVSKLNENKELQSQIMAETESLDYWGRPQPNDIQVKWNERRATMLINYYGRTYEYQFATKALTEVSANLNGFFATDRSTYVTTNALYARKSVDKLDIIALEDYSIKELDLSSKGIDFRSIYTMEGSDLLYFAGFQYSTSQSVIGTIDIDGNVEITESTPNPITNIVQIN
>Ga0308426_103138	MKFRILFFICIIISSVDIASAQNLVTKKTYWDWGNSRLHESFTVIAGTGTRHGSYKEYDRNGMLLISANYNHGALHGLCIEYFGTSEKYISKSTNYLNGKKSGVEKNYNLGSSGHYLLEECIYKEDEMIEKTSYYTDAKNRGQKKSHAKLVDDKQYNTNWFQNGQIEYKGILQVTPGNYGNITTPIQYTRYSETGILIEKLDDNIISFYAEDGKTITQKENLSTDVIECYDNGALTKSIKVLREAGNEYYEVSLYKDNEVYSKKIVDQNGNDVEQLRKEKLLELQYDSLYNKLQEILPTKVSMNIKEMEFVRPDVVYCRKGLYESSGKSSALETAVKMHKKELDDVIRLRNEYTERGIKENDGKYYKSIKLISEYIDKINRDFMQKYDTLSMMKKMVEQISDDLQCVECSYTYYRGQQGYKDNVPKIHKNAYNAYLATTEYLTLSLEGKNLSETLAILQKYATVSSKMRKWYSKKITPIEKLFKKAETSEAKLDIFLNNDVE
>Ga0308426_103139	MKKLGIFKYEYVGERAIQSGFTELDKITFGWKKGELIVIGGRPAMGKTALAISLVRNIAILNRTPIVYFSLEMSTVQFMNRFLSNVSNVEINHAELYSEKEQALLDDAEKIIEDAPIFLDDTPALSIQELRTKASRLVREHQVKLIIIDYLQLMNTSGMSYSNREEEVSVITRSLKALAMELNIPIIAFSQLNRGKESREGIEGKRPQLSDLRESRTIEQDADMICFIHRPEYYKIYQDEKENDLHGMAEIIVAKNRNGKTGNTLLKFSSQFARFDNIADNIIH
>Ga0308426_1031310	MRVKSFKFKVIRDSESIILSLNFSDLSIEVIRQLISNSIKLEANKECKLLFIGNIDCKLELEDIYNLASFIQSIVGKALVWDIINEAPKNDEPEDLAGYLIIAPN
>Ga0308426_1031312	MNNWQEWVVGVLIVLCIARVIYGIYLFFRRTRESENPCDSCVSGCDLKDMMEKKRQECGVKKKSTKKNCCG
>Ga0308426_1031313	MRLSELGTGEKGVIVKVLGHGGFRKRIVEMGFIKGKTVEVLLNAPLKDPIKYKVLGYEISLRRQEAEMIEVVSEEEAKKQAEKAVYHEGLPEDVSVKEEDMKRLALGKRRTINVALVGNPNSGKTSLFNLASGAHEHVGNYSGVTVDAKEGYFDFEGYHFRIVDLPGTYSLSAYTPEEIYVRRHIVDETPDVIINVVDSSNLERNLYLTTQLIDMNVRMVVALNIYDELESSGNTLDYHLLSKLFGVPMVPTVSKKNRGLDTLFHVVINLYEGVDFFDKQGNMNPEVLKDLTEWHDSLEDRKNHEEEHLEDYVREHKRKGRVFRHIHINHGPDLEKAIDAVKEEVSKNEFIRHKYSTRFLSIKLLENDPDIESFVRTLPNAGEIFRIRDKMAKRVQETMNEDCESAITDAKYGFISGALKETFTDNHLEQAQTTKVLDAIVTHRIWGYPIFFLFMYLMFEGTFVLGEYPMMGIEWLVGQIGDLIRNNMSEGPLKDMLVDGIVGGVGGVIVFLPNILILYFCISLMEDSGYMARAAFIMDKIMHKMGLHGKSFIPLIMGFGCNVPAIMASRTIENRKSRLITMLINPLMSCSARLPIYLLLVGAFFPNNASLVLLSIYAIGIFLAVLLARLFSKFLVKGDDTPFVMELPPYRMPTAKSIFRHTWEKGAQYLKKMGGIIMIASIIIWFLGYYPNHEAYETVAEQQENSYIGQLGRAIEPVIKPMGFDWKLGIGLISGVGAKELVVSTLGVLYVDDPEADEASLAERIPITPLVAFCYMLFVLIYFPCIAALAAIKQESGSWKWALFAACYTTGLAWLVAFSVYQIGGMFV
>Ga0308426_1031314	MIQQRVIRYIEKEHLFSPDDKLLVALSGGADSVALLRVLHTAGYQCEAAHCNFHLRGEESNRDEQFVRQLCQKYGIRLHTIDFNTTQYATEKRISIEMAARELRYNWFEKIKEECGAHVIAVAHHQDDSVETMLLNLIRGTGITGLLGIRPRNGAIVRPLLCINREEIIRYLQQIGQNFVTDSTNLEDEYTRNKIRLNLLPLMQEINPSVKNSLIETSNHLNDVATIYNKVIAEAKTRIITPEGIRINALLDEPAPEAFLFETLHPLGFNSAQIKDIANSLHGQSGKQFVSKEWRVIKDRNLLLLETIRPEDESTLPYQLIKEEREFTPDFRIPREKETACFDADKLNEEIHCRKWQAGDTFIPFGMTGKKKISDYLTDRKFSISQKERQWVLCCGERIAWLIGERTDNRFRIDETTKRVIIYKIV
>Ga0308426_1031315	MYVLNRRMFQRGKDNKYFWFHEQSNTFFSVKTYLCCIKENSMTVNEARLIYFSPTHTSKQVAEAIVHGTGIKNVVSMNLTLQTVEETVIPTSALAVIVVPVYGGHVAPLAMERLESIRGLDTPAVLVVVYGNRAYEKALMELDAFAIPHGLKVIAGATFIGEHSYSTDKCPIADGRPNESDLDYAEDFGKKIMEKIQAAAGSDTLYQVDVRAIKRPSQPFFPLFRFLRKVVKLRKSGTPLPRTPWIEDESLCTHCGICAARCPAGAITKGDELNTNAEKCIKCCACVKACANKARKYDTPFASLLSECFKKQKLPQTIL
>Ga0308426_1031316	MYNIIQLNDKNLSELQVIAKELGIKKADSFKKEELVYKILDEQAIAGATKKVAAEKLKEERKGDKNKRSRTAAPKKEEKVAPAAKNAEVTKNKENAPAAKPQQQPKEEAANKAKEAPVAEPKAEKAAPKRKVGRPRKDANIAEKAENKEVENAKPIVKPTEEKAVAEKTVIAPAAEKATPTQETEKKVKENKPAVAEKPVIAKPQKKSAPVIDEESTILSSEDDDDFIPIEDLPSEKIELPTELFGKFEATKAETAQAAPEQAPQPQQQQHSQPQQRQRIVRPRDNNNNNAGNNNANANNNNNFQRNNNNNQRPLMQQRPAQQQNNAAENLPAVQQQPERKVIEREKPYEFDDILSGVGVLEIMQDGYGFLRSSDYNYLSSPDDIYVSQSQIKLFGLKTGDVVEGIIRPPKEGEKYFPLVKVSKINGRDAAFVRDRVPFEHLTPLFPDEKFRLCKGGYSDSMSARVVDLFAPIGKGQRALIVAQPKTGKTILMKDIANAIAANHPEVYMIMLLIDERPEEVTDMARSVNAEVIASTFDEPAERHVKIAGIVLEKAKRLVECGHDVVIFLDSITRLARAYNTVSPASGKVLSGGVDANALHKPKRFFGAARNIENGGSLTIIATALIDTGSKMDEVIFEEFKGTGNMELQLDRNLSNKRIFPAVNITASSTRRDDLLLDKTTLDRMWILRKYLADMNPIEAMDFVKDRLEKTRDNDEFLMSMNS
>Ga0308426_1031317	MGLALCGAAAQAQEKPNFLIIQCDHLTQRVVGAYGHTQGCTLPIDEVASRGVIFSNAYVGCPLSQPSRAALWSGMMPHQTNVRSNSSEPVNTRLPENVPTLGSLFSESGYEAVHFGKTHDMGSLRGFKHKEPVAKPFTDPEFPVNNDSFLDVGTCEDAVAYLSNPPKEPFICIADFQNPHNICGFIGENAGVHTDRPISGPLPELPDNFDVEDWSNIPTPVQYICCSHRRMTQAAHWNEENYRHYIAAFQHYTKMVSKQVDSVLKALYSTPAGRNTIIVIMADHGDGMASHRMVTKHISFYDEMTNVPFIFAGPGIKQQKKPIDHLLTQPTLDLLPTLCDLAGIAVPAEKAGISLVPTLRGEKQKKSHPYVVSEWHSEYEYVTTPGRMVRGPRYKYTHYLEGNGEELYDMKKDPGERKNLAKDPKYSKILAEHRALLDDYLTRSKDDYRSLKVDADPRCRNHTPGYPSHEGPGAREILKRK
>Ga0308426_1031318	VKIACQSSLFLFLLHITIRANKIVNSNLQHIIALIAAIFISAALHATNLNKERLTLLQPLVEHDLSFNTNIDITTDSIILWEKLLSPELEKQQEYHILFPLKMMAVQALITEGNISLAVNNANSMYQQAKAIDYPFGTALALRALADTYQSSGNPQSAIESYEESLKIMQKIPASIPYLKTSMFHLILSKLKYRQMTDIEKDFAYLESLYHKESGLPDDFYLPCSYAYYYIQTNNLPKALEYLKQLDSIYEKYPYPYYSSISNYMYAGYHIESKEYDKALKEYEELLTITKKTALFRHVQLLQERAKVLVLMNQKQEACKIYEEINHLKDSLDAQSYLSQINELHTLYQIDKSELNYINIQKNLYYWSLSVILVIVVLIIIAIFRIKRTNNRLLQSQQEQEKAKKQAEKSIHTKSLFLSNMSHEIRTPLNALSGFSAILTEESIDNETQQQCNDIIQQNSELLLKLINDVIDLSSLEIGKMQFKFNECDIVALCRNVIDMVEKIKQTQAEVRFSTSLSSLKLTTDSARLQQVLINLLINATKFTAQGTITLELVKQTEDTALFSVSDTGCGISKENQNKIFNRFEKLDENAQGTGLGLSICQLIIEQLGGKIWIDPDYDKGARFLFTHPICHAQIKKEETR
>Ga0308426_1031319	MKRLILLIITCYGLLSGYANTDTASDSLLQVLQTLPHDTTRLSTLNDIIKIEQNNYKCIQYSDSLMQEALKLKNDKYASLAAYYHLLYYYNRCEQDSVAKWIVKMEPLVQKSGLWDYFFDARRFQIDLYTFTEQYELAISEANKMKQKALDIDNNRGTVAAYQCLSNAYIGSQRWDEGLKALEEAYRLLPKNGNAVVHISVLSQLISVTKEMKDNYRQLKYLQELENVLRKFIIDNPSLKDGFADVFIFNEIFYAHYYLNTNQPQIAYSHIEKSKKYLTENTYFMYKVLYYDIYAKYYQSIKQYQQASAYIDTTLTMLKKDFTSDYAEQLLKQAKIWVEAGDNNRATTLYQQALAIKDSAAMALSNTQMEQIKKSYNLDKIELEQQKQTNQIRLISLIVISAILIVLFISLFRLSKIRKALKYSESEIRKAAETVRVTNEIKNRFLSNMSYNIRTPLNNVVGFSQLIASEPNIDEKTREEYSAIIHQSSERLMRLVNDVLDLSRLEAKMMKFQIQDYDAVALCNEVCYMARMNNEKTGIQVRFTPEVESLSLRTDTTRLGYALLSTLTYPHEHETEGQQEERIIRFTLSRKGEMLYFRILNSPLADEAFTSQETGIRHEINQLLLAYFGGSYQVNARGTEGPEIVFTYPIASESE
>Ga0308426_1031320	MYTNKQIWSVSYPILLSLLAQNVINVTDTAFLGHVSEVALGASAMGGLFYICIFTIAFGFSTGSQIVIARRNGEGRYSDVGPVMIQGIMFLLLIAILMFGFTKAFGGNIMRLLVSSESIYEGTMEFLDWRIYGFFFSFVNVMFRALYIGITRTKVLTINSCCHGINQRHIGLCTDFR
>Ga0308426_1031321	MGIKGAAIASVLAEASSILFFLIYTYISVDLKKYGLNRLRSFDPALLMRILSISCFTMLQYFLSMATWFVFFVAVERLGQRELAIANIVRSIYVVLLIPVNALATTTNSLVSNAIGAGGIQYVMPLINKIARFSFFIMLGLVGLSVLFPQFLLSVYTSEAALITESVPSVYVICCAMLIASVANVVFNGISGTGNTQAALLLETITIAIYGSYIVFVGMWLKAPIEICFTIEILYYTLLLITSYIYLKKAKWQNKKI
>Ga0308426_1031322	MFDNLSERLERSFKILKGEGKITEINVAETLKDVRKALLDADVNYKVAKTFTDTVKEKAIGQNVLTAVKPSQLMVKIVHDELTQLMGGETVEINLESRPAVILMSGLQGSGKTTFSGKLARMLKTKKNRKPLLVACDVYRPAAIEQLRVLAEQIEVPMYSELDSKNPVEIAQHAIQEAKAKGYDLVIVDTAGRLAVDEQMMNEITAIKEAINPDEILFVVDSMTGQDAVNTAKEFNERLDFNGVVLTKLDGDTRGGAALSIRSVVNKPIKFVGTGEKLDAIDQFHPARMADRILGMGDIVSLVERAQEQYDEEEAKRLQKKIAKNQFDFNDFLSQIAQIKKMGNLKELASMIPGVGKAIKDIDIDDNAFKSIEAIIYSMTPAERSNPEILNGSRRTRIAKGSGTTIQEVNRLLKQFDQTRKMMKMVTSSKMGKMMPKMKK
>Ga0308426_1031323	MYYVYVAGYILLAAAMQLFTGNFPVSFLAFPLNIIFAAIWLFLLWILYKEYNNLRITRFLGSSKASVLSISLFIGGCLIIGLFPQLSEPEAEMRNGISASLGCYNFMTSWIFISILLLLLSNLAMITIHACRHRKQARWRFILNHTGLWLALFAGFLGSSDTQTLRIPLYKGEPTHEAFDMNGTSYYLDYDMELNSFAVEYYPNGRPSRFSANVRLGNENVLLEVNHPYSYRLGEDVYLTGYDVTKGNESNYCILQVVKQPWKYVMVAGILMMLAGAVLLFINGAKAYDKLG
>Ga0308426_1031324	MINWDNFYVFAAVSICLWLAGAVFALRSSSKSKVAIVFTSGGIIILGIFIAGLWIFLQRPPLRTMGETRLWYSFFMGIAGLLTYIRWKYRWILSFSTLLSTVFVIINLMKPEIHDQSLMPALQSVWFIPHVTVYMFSYSVLGCAFIIALTGLFRHKEEYLHTADNLVYAGVAFLSIGMLLGSLWAKEAWGNYWSWDPKETWAAITWMGYLLYIHLRLFRRTGRKTLYALLIVSFLALQMCWYGVNYLPAAQQSVHLYNRNN
>Ga0308426_1031325	MKRSTKLIVALLVVVAALVVIYRLMHRVPSADLEANVQMQQIITDAGCLRCHTSTPELPFYANMPVAGKIVMEDVSKAYRAFDMTQMEKDMKEGRPLNPVDLAKVEKVILDGKMPQAKYYLVHWGASFNDAKKEVALSWVKHHRMGLYTDVAVAPDFINEPIRPIADSISVDVRKVVLGNLLYHDTRLSADNTVSCASCHGLDTGGVDNKQYSEGVGGQLGGVNAPTVYNAAYNFVQFWDGRAGTLAEQAAGPPLNPVEMACESFDQIISKLAEDKNFVVAFNEVYPDGLNEKNITNAIQEFEKTLLTPNSRFDRYLKGQKDAITADEIAGYDLFKKYDCATCHVGEILGGQSYELIGVQHDYFADRQAEMTEEDNGRFKQTKAERDRHRFKVPGLRNIELTAPYFHDGSMATMDDAVRAMAKYQLGIDLPQPEVDKIVAFLRTLTGEYKGKLLTNKNMI
>Ga0308426_1031326	MTLIDGKAISEQVKQEIAAEVAEIVARGGKRPHLAAILVGHDGGSETYVAAKVKACEVCGFKSSLIRYESDVTEEELLAKVRELNNDDDVDGFIVQLPLPKHISEQKVIETIDYRKDVDGFHPINVGRMSIGLPCYVSATPNGILELLKRYEIETSGKKCVVLGRSNIVGKPMASLMMQKAYPGDATVTVCHSRSKDLVKECQEADIIIAALGQPNFVKEEMVKEGAVVIDVGTTRVPDASKKSGFKLTGDVKFDEVAPKCSFITPVPGGVGPMTIVSLMKNTLLAGKKAIYK
>Ga0308426_1031327	MKELLVSLLLVTQFSCISKAQENDTTTQILTTDSLQTDTLSLLFAGDLMQHQGQINAARTATGGYDYSSYFEYVKDEIQSADFAIANLEVTLGGKPYKGYPAFSAPDEYLTAIHNAGFNVLITANNHSLDRGRKGLERTIQLIDSLKIPHAGTYLNAEERENKYPLLLEKKGFRIAILNYTYGTNGIPVTPPNIVNYTDTTIISKDIEASKTMNPDAIIACMHWGIEYQSLPDKEQKFLTDWLLRKGVNHIIGCHPHVVQPIEVREDSLTNGKHLVVYSLGNYISNMSARRTDGGLMVKMELVKDSTTRLNHCEYSLVWTARPAQSGKKNHQLLPINFPTDSISVNARNSLRIFANDARSLFSKHNRGIKEYLFYKKK
>Ga0308426_1031329	MENNKKLTRSRKERMIAGVCGGLAEYFGWDPTLVRIVYALATIFTAFAGIIIYLILWIIMPEERYSDGYGDRMNQRLH
>Ga0308426_1031330	MENYIVSARKYRPSTFESVVGQRALTTTLKNAIATQKLAHAYLFCGPRGVGKTTCARIFAKTINCMTPTADGEACNECESCVAFNEQRSYNIHELDAASNNSVDDIRQLVEQVRIPPQIGKYKVYIIDEVHMLSASAFNAFLKTLEEPPRHAIFILATTEKHKILPTILSRCQIYDFNRISVEDTVNHLSYVAAKENITAEPEALNVIAMKADGGMRDALSIFDQVVSFTGGNITYKSVIENLNVLDYEYYFRLTDCFLENRVSDALLLFNDVLNKGFDGSHFITGLSSHCRDLLVSKDAATLPLLEVGASIRQRYQEQAQKCPLQFLYRAMKLCNDCDLNYRASKNKRLLVELTLIQVAQLTTEGDDVSGGRGPKQTIKPVFTQPAAAQQPQVASAPSAQQTTVHTAPSPAIAPSAANTAVRQPQVSVASGAAAPANTASAPSQSVGISSISKEERKIPVMKMSSLGVSIKNPQRDQAAQNTAKTNVAQVQTQPEEDFIFNDRDLNYYWQEYAGQLPKEQVAIAKRMQVIRPVLLNNSTTFEVVVDNEIAAKDFTALIPELQTYLRGRLKNSKVAMTVRVSEPAETVRAVGRVEKFQMMAQKNQALMQLKDEFGLELY
>Ga0308426_1031331	MDKLITIWSFICRRKYLITVVAFAVIIGFLDENSLFRRLGYEREISQLKEEIEKYRADYEENTKRLNELNSNPDAIEQVAREKYLMKKPNEDIYVFEDNK
>Ga0308426_1031332	MKQLVPALFAVGAIMALTGAAVYITGWNYAPYIYTIGAGFIALAQVNTPVKGKSKILKRLRIQQIFGALALILTGAFMFTTHGNEWIACLTIAAVLELYTAFRIPQEEAKEEK
>Ga0308426_1031333	MNRINYLMNGLAALAFIVLFSQCAGKADNQVATTPASANAELSGMKIAYVEIDTLLAKYNFCIDLNEAMVKKSENVRMTLNQKMTALNKEKQEFQKKYESNAFLSPERAQQEYNRLAKMEQDLQELSNKLQNGLMEDNNANSLLFRDSINAFLKEYNKTRGYSLIFSNTGFDNLLYADSAYNITKEIVDGLNARYSSAKK
>Ga0308426_1031334	MVETILITLLIVAISLLLLGVKVFFTKGGKFPNGHVSGNKELRKKGIGCAQSQDREAQKKSRFSIDELEKALNDSMN
>Ga0308426_1031335	MEKKDLKPAGVFKYFEEICQVPRPSKKEEKIIAYLKAFGVKHNLETNVDEAGNVLIKKPATPGKENLQTVILQSHIDMVCEKNNDVQHDFLTDPIETEIDGEWLKAKGTTLGADNGIGVATELAILADDNIEHGPLECLFTVDEETGLTGAFELKEGFMSGDILLNLDSEDEGEIFIGCAGGIDSVAEFSYKEVEVPAGYFFFKVEVKGLKGGHSGGDIHLGRGNANKILNRFLSRMANRQDLYLCEINGGNLRNAIPREAYAICAVPEDAKHDVRTELNIFTSEVENELAVTEPDLKLVLESETPRKMAIDQDTTTRLLKALYAAPHGVYAMSQDIPGLVETSTNLASVKMKPNHIIRIETSQRSSILSARNDMANTVRAVFQLAGADVTFGEGYPGWKPNPHSAILEVAAESYKRLFGVEAKVKAIHAGLECGLFLDKYPTLDMISFGPTLTGVHSPDERMHIPSVEKFWKHLLDILAHVPAKK
>Ga0308426_1031336	MTVIFIIMLFFVPSYIIGQTSLTEKESFSNKQSVSQKKSSAEERIPFRVMSWNVENLFDTHHDTLKNDNEFLPDAIRHWNYTKYKKKLADMARVITAVGEWNPPALVGLCEVENDSVLRDLTRRSPLKELSYRYVMTSSPDLRGIDVALLYQRDLFKLLSFRSIPIPSFKHHRPTRDLLHVSGLLLTGDTLDVIVCHLPSRSGGAKESEPYRLHAARILRTEADSLLNIRLHPQLVIMGDFNDYPTNKSIKEILEATDPQQSVTFPNPRKLYHLLARKATSRHFGSYKYHGKWGLLDHLIVSGNLLDTSSKFFTGEDKATVARLPFLLTEDKKYGDDEPFRTYKGMKYQGGISDHLPVYADFELILY
>Ga0308426_1031337	MLINGVRYKIYLFLQGLQHLQKIPPMETFDEKQLLKAISEGDEKAFKTFFLYYYPRIKGFINGLLQSQEEAEDLSQDIFLTLWNNRSSLHTINNLKPYLFRISKNAVYRHIERTLLFRNYQQKETEKYIPPLESNETDDNIHLKELELLVTMVVEKMPPQRQKIYKMSRESGMNNEEIARELSINKRTVENHLSQALTDIRKALFITFILFF
>Ga0308426_1031338	MSNAHKIIKNFTSDKFSPELKEKLWKWLVDSSEQAEKDEALMELWEDQNFKANASTERSYQNFRRKIAPQQRKATARYTLRKWLQVAAVLLVPLLSMVASYLYIQSNEEHTELVEYYVPRGEQKQVTLPDGTTAYLNSGTLLVYPQKFTGDIRSVYLIGEANFDVKKDKQHPFIVKTNHLKVKVLGTKFNVHAYAEDKKTTTTLESGSVVVQKANNEDIITLTPNEQLEYDNPSGEFNKKIIDASVYSGWTRGELNFAAMTLSDIFITIERIYDIHIIVPPHLATTDVYTIKFKQKAPIKEIMNIVTKTIGNIDYKVEDENILLIYSPLNKKGGR
>Ga0308426_1031339	MKFYKLSGIGYPVKIHKFYILLFALCFYNIAYGQNQPITVSMKNQPLLKVFEIIEDQTDFSIAYNQTKLDVKQKVSANFVREAVSSVLNSVLKGTGFTYRQEGKHIIIIPVPAKAEAAPNNTTSTQQSIKIRGTVTDAQGEPLIGANVLVDGGKQATITDMNGEFSLEVPANSKLRVTYIGYVTQEVTVKNKTLFNIQLQEDTQTMDEVVVIGFGTQKK
>Ga0308426_1031340	MTGAVASVNIKESLGDRPITNVSAALQGVVPGLKIESTTGTPGDDMTYNIRGTTSINGGEPLVLVNNVPMDINMIDPQDIESVSILKDAASAAIYGARAAFGVILITTKQGKKDMAPRFNYNNNFSFSKASELPQKASPLESVLAYKEMGWANDTYVDGKNITQWEGYIRDYQANPSNYPNGYIFDDQGNLFLMRENDMFADMMDNFGFMQNHSFSVSGGSQRTSYRLSLGYTGEDGILVTDKDKFDRINMSSFLSVDVNKWLTTQLDIRYANSTQNKVEQGGRNGVWGSAMHLPYEQDGIEYPAETSATFVRYGEPRVIKKTNLRTLGRVIISPLKGLKITGEYTYNRITEYNRMYVNKYKYIGFNFTGLLNNVENSRYALTQGFTNYNAINAFANYDFSIGKHDISIMGGYNQEESHKESQWSQRTDVLLENLPSLSGSTGTASVTDSFDEYAIRGLFYRVNYTYDGKYMFEANGRYDGTSRFPKDSRFGFFPSFSAGWRISEEAFMKNTKSFLSNLKLRASWGSIGNQIILKPDNTPENYPYIPSMSPYLTEWLVDGQKTTTLNAPAMVSSSFSWEKVYTLDFGVDFGFFDNRFNGTFDWYRRDTKGMLAPGMDLPWVVGATAAKQNAADLKTYGWELELNWRDRINKDWSYRIGFNLYDSQSEITKYNNETNLLGDKIYRKGMKMGEIWGYVTDRFYTEDDFNADGTLKPGIPIPKGAGKVFPGDVLYKNFDDDTETIWSGEGTADNPGDQRIIGNSTPRFHYGITAGISWKGLDLSIFLRGVGKRDYWRTDQIAWPTGGWGSLFKETLDFWTPTNTNAYYPRVYSNDGVNTSYNHWKQSKYLANASYLKLQNITLSYTLPKVWSQRLYFDDVKVFFSGENLYTWDHLPEGLETDMLSKGAWEYPFMRKFSFGINVTF
>Ga0308426_1031341	MRKYLIFICTVLLASCLNNDFLERYPLGDPTAETAFETYDNFKAYAWGLYETLPSLGYGSENSTDDISYNQTRGTSESNWIRKLVTIPDKKDNTSWNYYSYIRRVNLMLDRIDGSKMTDVEKANWRSVGYFFRSYRYLSLLSAYGGVPWIDHVLSDDETELIKGPRASRDEIAGHILEDLQFAEKNINVNGEGRNTINKACVQALLSRFCLFEGTWRKYHGLNNAETYLRECKRVSAELIQTYPNVADCYDDLFCSLELKDVTGVILYREYSDAVGVVHAVSIGGTTATSFYNPTRDLVDSYLCTDGKPRWTSDAYLGDKDIYDEFSNRDHRLWLHVTPPYRVDRSASSTAWDNKWKFTDNSKDRSFIDSLTVRMGIGYGTSKERQKLLPFRQGYDGGILGASPHFDFYLENQPWYKSAFGYNNWKYYCCYLSMGSQRNEETDMPIFRIEEVMLNYAEAMCELGEFDQTVADVTINKLRPRANVKLMKVSEINSAFDPKRDLGNPDYPNDYEVSPLLWEIRRERRIELFSEGFRFDDLRRWKKCHYALKKKLGQYVRASDFTAGTNVTIDGGGSEGYLEFHPKQNHLWPDYYYLNPIPRNERVLNPQLEQNPGWEEGN
>Ga0308426_1031342	MKHLIFTALFLLSYTVAVRAQIVFPTPNQVEMQTGNLILGKKVSMYAEDTTAFYLNLFREEVLSHTPIKWQKKESKADICWITDSSLPPEGYRIKIHPQQMVISASDKGGFTYAVQTLRQWVAGSAGSITFACASVTDYPRTQWRCFLLDSGRQFQKITTIRKYIDMASLLKMNYFHWHLTEGLGWRIEIKQYPHLTRTGGSVGKGEEQQGFYTQEEIRDIIEYARQRNITIVPEIDMPGHAEAALSAYPELGCFGLPVEIPQSGFTQNIFCAGKDGTLRFLKNVLDEVCALFPSPYIHLGGDEAPKGNWDQCPDCRKRITTEGLKDSHDLQLWFSAQMANYLKSKGRKAIFWGDVVYHDGYPLPDNTVIQWWNYRGHKDLALRNAVKHHYPVICSSNYYTVSELPRHPVERIYGSTYVRLERCLSEQPFRQSHQREKSADTWHELRIMDRRRSHGTNDRPTPFPPHPRSVRTDVARGGSA
>Ga0308426_1031343	MFFFLIPFIIFRYIFFQSRSEFESSFFEPCFAVKDVPVEPVEVKRFPLVPHLFGQSEDAGEKASVYHSFRDSVVGP
>Ga0308426_1031344	MNKRNLLIAIPALCSGYLHGQTQPASPNVIYILMDDLGYGDIGCFGQDKIETPHIDRLCSEGIKLTQHYSGSPVSAPARCVLMTGMHSGHAQIRFNNELAERGAVNNYDSVYVHKELEGQFPLQANTMTIGRMMQQAGYTTGCFGKWGLGYPGSEGTPNKQGFDRFYGYNCQRQSHTYYPPFLYNDEERVYLSNKVTDPHRSPLDKGADPNDPASYAKYTQKEYANDLIFDELMGFVDANKRKPFFLMWTTPLPHVSLQAPERWVQHYVEKFGDEKPYTGQAGYLPCRYPHATYAAMISYFDEQIGQLIEKLKAEHLYENTLIVFTSDNGPTFNGGSDSPWFNSGGPFNSAYGWGKCFLHEGGIRVPAIITWPGKIKPGTQSDHICAFQDVMPTLAELAGITCPPTDGISFLPTLLGKKGKQKEHTYLYWEYPDPRIGNKAIRMGKWKGIITDIRKGNTQMQLYNLETDIREEHDVAAQHPDIVKRFERLMKEARNGPDF
>Ga0308426_1031345	MLVVDLGKWMNKILIDWGIDAKVADRFDETIIAILMIAIAVGVDYLCQAILVGGMRQYTRRKPHLWNTLLMKRKVFHNLIHTIPAILVYALLPMAFMRGKELLVISQKACAIYIIFSLLLAINGILLMIMDIYDGKETMKNRPMKGFIQVLQVLLFFIGGIVIISILVNKSPASLFAGLGASAAILMLVFKDSILGFVAGIQLSANDMVRPGDWITLPSGAANGTVQEITLNTVKIQNFDNTISTVPPYTLVSSPFQNWRGMKDSGGRRVMKNITLDLTTLQFCTPEMLDRYRKEIPLMADYQPEEGVVPTNSQVYRVYIERYLCSLPVVNQDLDLIISQKEATMYGVPIQVYFFSRNKVWKEYERIQSDIFDHLLAMVPKFDLKVYQYSD
>Ga0308426_1031346	MRKEFYGILPLALTSCLASQTTAQEKQTQRPNVVFIYADDIGYGDLSCNGAKTIHTPNVERLAKMGVRFTNAHSAAATSTPSRYAMLTGEYAWRKAGTGIAAGDAAAIIRPERYTMANLFKDAGYNTGVVGKWHLGLGDKGGEQDWNKPLQPGTNDIGFEYSFIMAATGDRVPCVFVENDQVINLDPNDPIQVSYKANFPGEPTGKDNPELLKMHPSHGHDQSIVNGISRIGYMKGGKSALWQDEKIAETLTGKAVSFIEGHKSAPFFLYFATQDAHVPRVPSPQFAGKSGMGPRGDCLLEFDWSVGEILNALERLGLDKNTLVILSSDNGPVVDDGYKDQAVELLGDHTPGGIYRGGKYSSFEAGTRIPCIWSWQGVIRPGTVSDALLCQIDWFATFAEMLNVRLPEGAAPDSEPMLKAWTGKQKKGREWLVLQNAQNNLSVTDGRWKYLRPGNGPAYLKAVNIELGNSKEPQLYDLKKDPKEKNNVAGQNPELVKKMAAQLEKIVDGRYGLPL
>Ga0308426_1031347	MMNKLLTSLFLSSVITLGGCGLTKENYYVKHVEFPQDATLEQKIDMAARLVPTPQQAAWQQMELTAFLHFGINTFTGREWGDGQEDPAIFNPTELDAEQWVRTLKDAGFKMVLLTAKHHDGFCLWPTATTKHSVASSPWKNGQGDVVKELRNACDKYDMKFGVYLSPWDRNAECYGDSPKYNEFFIRQLTELLTNYGEVHEVWFDGANGEGPNGKKQIYDWDAFYKTIQQLQPKAVMAIMGDDVRWVGNEKGLGRETEWSATVLTPGIYARSEENNKRLGVFSKAEDLGSRAMLEKATELFWYPSEVDVSIRPGWFYHAEEDSKVKSLKHLADIYFQSVGYNSVLLLNIPPDRRGLINEADVQRLNEFAAYREKIFTNNRVEKGRKDWEAVSGSETVYSLKPESEINVVMLQEDITKGQRVESFTVEALTEQGWQEVAKGTTVGYKRMVRFPAVKATQLRVKINECRLTAHISQVAAYYADPLEEENRTENWNNLPRASWKQVAASPLTIDLGKEVELSAFTYAPLKAEAKPTMAFRYKFYVSADGKNWKEVPANGEFSNIMHNPLPQTVTFGQKEKARFIKLEATTPTATTAQVEMNEIGVTVAP
>Ga0308426_1031348	MMKLKKRTFLILMAALTATFASAQKQPLPEWQSQYAVGLNKLAPHTYVWPYADASDIEKPGGYEQSPYYMSLNGKWKFNWVKNPDNRPKDFYQPSYYTGGWADINVPGNWERQGYGTAIYVNETYEFDDKMFNFKKNPPLVPSAENEVGSYRRTFKVPADWKGRRVVLCCEGVISFYYVWVNGKLLGYNQGSKTAAEWDITDVLSEGENVVALEVYRWSSGAYLECQDMWRLSGIERDVYLYSTPKQYIADYKVSASLDKEKYKEGIFNLEVTVEGPSATAGSIAYTLKDASGKAVLQDAINIKSRGLSNFIAFDEKKIAEVKAWNAEHPNLYTLVLELKDAQGKVTELTGCEVGFRTSEIKDGRFCINGVPVLVKGTNRHEHSQLGRTVSKELMEQDIRLMKQHNINMVRNSHYPTHPYWYQLCDRYGLYMIDEANIESHGMGYGPASLAKDSTWLTAHMDRTHRMYERSKNHPAIVIWSLGNEAGNGINFERTYDWLKSVEKGRPVQYERAELNYNTDIYCRMYRSVDEIKAYVGKKDIYRPFILCEYLHAMGNSCGGMKEYWDVFENEPMAQGGCIWDWVDQNFREIDKNGKWYWTYGGDYGPEGIPSFGNFCGNGLVNAVREPHPHLLEVKKIYQNIKATLSDRKNLKVCIKNWYDFSNLNEYILRWNVKGEDGTVLAEGTKEVDCEPHATVDVTLGAVKLPNTVREAYLNLSWSRKEAAPLVDTDWEVAYDQFVLAGNKNTTAYRPQKAGETAFVVDKNTGALSSLTLDGKELLAAPITLSLFRPATDNDNRDRNGARLWRKAGLNNLTQKVVSLKEEKTSATVRAEILNGKGQKVGMADFVYALDKNGALKVRTTFQPDTAIVKSMARLGLTFRMADAYNQVSYLGRGDHETYIDRNQSGRIGLYDTTVERMFHYYATPQSTANRTDVRWAKLTDQAGEGVFMESNRPFQFSIIPFSDVLLEKAHHINELERDGMITIHLDAEQAGVGTATCGPGVLPQYLVPVKKQSFEFMLYPVK
>Ga0308426_1031349	MTRTILILLIGFLSSIVAGCSDTNLTHDIPLVPRPAQIVPGSGNYLFSGKTVFAVENEEQAEVARSFIALFTRAAGFTPKLTVGDAEKGNVRFQTDATLKSEAYTLQVSPKEIIIEASDAKGFFYALQTIRQLLPASIEKEEVSDKKVKWSIPAVSIQDEPRFGYRALLLDASRFFIPKENVLRIIDCMAMLKINTLHFHLTDDNGWRVEIKKYPRLTEVGAWRVDRTDLPFPARRNPEPGEPTPVGGFYTQEEIKEMVAYAAERQIEVVPEIDMPAHSNSALAAYPHLACPVVKEYIGVLPGLGGRNSEIIYCAGNDSVYAFLQDVMDEILELFPSRYIHIGGDEARKTYWEKCPLCQARMKKEKLANEEDLQGYFMNRMSEYVRSKGREVIGWDELTNSSFLPDDAIILGWQGYGQAALKAAEKGHRFIMTPARIMYLIRYQGPQWFEPLTYFGNNTLKDVYDYEPVQKDWKPEYADLLMGVQACMWTEFCNKPEDVDYLVFPRLAALAEVAWTQPEKKDWTSFLEGMDSFNEHLAAKGIVYARSMYNIQHTVRPEDGALKVKLECVRPDVEIRYTMDGSEPTAASPLYEQPLLVKEAQTVNAATFADGQQMGKRLTLPVHWNKATAKPLLGNKVNEAVLNNGVRGSLKQTDFEWCSWGSSDRISFTVDLLQKEKMNTLTIGCITNYGMGVHKPKSIRVAVSDDNATYRDINELEYTPEEIFREGTFIEDLSIDMRGTVARYVRVTTEGAGECPANHVRPGQESRVCFDELIIE
>Ga0308426_1031350	MENLQSNLFYSLAGVAAVASLASCTNKQKTTEQKPLNIVYIMTDDHTAQMMSCYDTRYMETPNLDRIAADGVRFTQSFVANSLSGPSRACMITGKHSCANKFYDNTTCVFDSSQQTFPKLLQKVGYQTALVGKWHLESLPSGFNYWQIVPGQGDYYNPAFITQDNDTIQKHGYITNLITDDAIDWMENKRDPEKPFCLLIHHKAIHRNWMADTCNLALYEDKTFPLPDNFFDDYEGRPVAAAQEMSIVKDMDMIYDLKMLRPNEKSRLRSLYERFLGRMDEGQRAAWDKFYAPIIDDFYKQNLTGKELANWKFQRYMRDYMKTVKSLDDNVGRVLDYLKEKGLLDNTLVVYTSDQGFYMGEHGWFDKRFMYEESMRTPLIMRLPKGFDRRGDITEMVQNIDYAPTFLELAGAEIPADIHGVSLLPLLKGEHPKDWRKSLYYHFYEYPAEHMVKRHYGVRTERYKLIHFYNDINWWELYDMQADPSEMHNLYGEAEYEPVVKELKDELLKLQEQYNDPVRFSPERDKE
>Ga0308426_1031351	MKNILYKILPVCLLTIGLTGCEDETKYRPLPEAVPLTMSINEKAFVMGEHLKVDIKVEPDADGNEVVANEDFDIYFTAKAGTEDVANVFEPFSSIVTFPKGEKQIQVDFPVKTSGLVGTTTMEFVAFARGYKMANSSQGIKVSDYYRISMSLENNTENVVTEGGKFVLVAKVDKPSSVPLEVTITPKEGEEGRYDNLPSTLIIPAGRTSVKSAAVTIEQDYEMTGDLQLVLNLKSNSSSNPMTAPALTITMTDLESMADPDLYDMTTVYENPNIMFVSYDDDWFTGKETAKMDEGTAHPNAELGSQWKFDYAIEFHKNSTSGDYQKLGNATDANRGNVLKIDWTKYAKVTDEGELNICVGVEGTNYGTAGIHCCKSLGQMWAQNVTRIYPGMRIEMKVRLGGNRTGFVPMIEVKNPATATTCKEAKQSICILKNVSGSAITQSVRGEVVSDAKSVVSAIPKVEDYNIYWVELVDENTIKLGINGSTTLEVTRDMLDSWPFTKASTGTSVGAKGLYLVMRMDLFGEGNSVSSELPAGWDTELKSINPANYATEGPRMIIDWIRFYVNDNYKREANELVNRDYKVSIPGKFYQFY
>Ga0308426_1031352	MKKIYVLLVVGASFMMSACSDFLDREPLTTPNSETFLSNASAVNNYINGLYIALPSFGTYDMGVRGEEKNSDNIVAEVYDKRLNGELQENGGGTTEWQKGYQNLRNVNYFFEYYKVPETEETKDVLSMKGEAYFFRAYWHFYLLTRFGSIPVMDRFWDGNATVGGLQIPPRDRSAVAQFILDDLNTAKGLLHSRSQYKGLRVCKEAAIIMAMRVALYEGTWEKYHKGTDFAAAEDKSADLLGQVLTLGDELFGMGLTLNTKATDKNAVNIEDAYAHVFNSKDLSDMTEVVFWKKYSIADGVIHNLSSNLGAGYVDNSGPAGLSQSLVDNYLNADGTPINPADGIFKDFNLTFKGRDGRLLATVMHSNCKFKSTSPESKSKAMLVEEYSEENKQIVRPPYLTEGGPARNATGYHIRMSIDTTYVSGQGETSLPVIRYAEALLAYAEAAEELGKCTSAVLEKTLKPLRERAGVTYKDPSEIDPNFTDFGYTISANLQEIRRERRAELALQGFRLDDLMRWRAHKLIQGKRGTGAYFGTDGVLYKAFDPKNAADLKTILTTDGWLDPQKELLPRGYQFDANRDYLLPVPPSEISLNHELKQNPGWQRK
>Ga0308426_1031353	MEKKKFVRKQERFVLFLMLLLLFPLGALAQQKLIKGQVVDEMGEPIIGATVMVKGVTGGTITDIDGNFSIQGKVGSTLSVTYVGYAPLQVKVTKQEGNRLVMKEDAKVLDEVVVVGMDTQKRNTITAAVATLKDDAIVNRPVTDVTSALQGNIAGLNFASDAVGGGVGGEIGADIKFSIRGIGSINGGEPYVLVDGVEQSMQNVNPADIASISVLKDASASAVYGARAAYGVVLVTTKSGKKERASVTYRGTVGFSAPINMPKMMNALEYAAYNNQQYDNGGASSGLQKISDKTIEKIKGFMQNPYSAEFPGIEANTTGDDWAGAYYNQYGNTDWFEYYFKDKSVRHSHNLSVQGGSDKVNYYIGMGYTYQEGLLDKVQDDLSKYNLNTKLQFKTSDWLRFNLNNNITLQMIKRPMANQMILYNKIGSHRPTQVTELPVESEYNIPSWNEMLYLKNSNYQRNRISDALSFSATVTPLEGWDITGEMKIRFDVENNNLKMKDDQKYETPAGTFKPGDATNQRQGFAYPGISWKNMYFGSYTRGSMFNYYLSPNLSSSYTHQWGDHFFKAMAGYQMELQEYSEEYMYKDGMLSNDIYSFDNASGNVIAGEARSHWATMGFYTRLNWNYNNIYFLEFSGRYDGSSRFAPGHRWGFFPSFSAGYDIARTPYFQQLALPVSQLKVRVSYGRLGNQNGAGLYDYIAQMPLDAQGTNAWLLPGISSSTASKGTIAKTPKMISPYITWEKVDNANLGFDLMLLKNRLSITADFYQRTTRDMIGPAESIPSISGIASDDRAKVNNATLRNRGWELSVSWNDKLKCGFSYGVGFNVFNYKAVVTKYNNPEGIIYNNHTGLAANKGYYEGMDIGEIWGYRADDLFLSNREIDDYLRNVNLTAFKSNDLWRRGDLKYIDSNGDGRVDGGKGTLADHGDLQIIGNTTPKYSFGINLNLGYKGFEVSTLLQGVAKRDFPISGSNYMFGGNNYNFKEHLDYFSTENPNGYLPRLTGWKDDKDFLVNTGYNTTRYLLNAAYMRMKNLTVAYTFNKKQLKHIGISNLKVYVTCDNLFTVTKLPKQFDPETLNQVNMSAGGDAQNTAPGLTSPMKQNGNGMVYPMNRNFVFGLDFTF
>Ga0308426_1031354	MRSKFLFLCLFLFGMLTACKDTKWVDVPTGTPPEGSVTGKPGETEEPDDPDPTDKTFINCSYIRGDFFETNRISGASMGACNDLIYLTARPYADGDLTFDLPVNDATLTGAATYAASYNGRNGVLKLDGTGKMNAGDGLLHSPDGAFKKFTFGTYIYVSEWVDGACLFKKVDSGSVVIAFQLGATEGNLKLTVGSATATVTNSALKSGAWHYVAVTYDGGAAKLYIDTNNTATDFTGSLPASVPNTRADFVMGENLKGYLDETFVNSLLMGTLGRNPISFDNWNNTKTLAYWKYDDAAKLGKDSHTWAIRLEQIRTALNGQAGDRKIRLGIAGGEWLKMVGNATARTNFANNVKKVIEQYNLDGADLDFEWAYSGTDLSNYSKAIVQLREVLGKDVFLTVSLHPVSYKISAEAIAAVDFISLQCYGPSVELFSMERFKSDGKAAVDYGIPQDKLVMGVPFYGTTGTAGEQAAYFDLVGKGNLTNTSADTWSYEGKNYTLNSQNTIRQKTQYVCENGFGGIMSWDLATDVDVTHEMSLLKAVKEELDYYANPTVE
>Ga0308426_1031355	MKAMIFAAGLGSRLKPLTDTMPKALVPVAGRPMLEHVILKLKASGFTEIVINIHHFGEQIIDFLKANNDFGLTLHISDERDLLLDTGGGIRKARRFFENSDEPFLVHNVDILSDMNLKELYDFHLRNGSVATLLASRRKTSRYLLFDAEQRLRGWINKDTGQVRPEGFLYDESLYREYAFSGIHVFSPAVFLLMEVPCWEGKFSIMDFYLATCGQTDYYGYLTEKLELIDIGKPETLARAEEFLRENIVS
>Ga0308426_1031356	LSKDDINLSIIFIFARKCTTMITEELQKLYQEYTGVPAENITELPSSGSNRRYFRLTGAKTLIGVCGTSVEENDAFLYMAAHFRKSGLPVPEVHIVSENKSYYLQEDLGDTLLFHAIEKGRATSVFSEEEKELLRKTVRLLPAIQFAGADGFDFSRCYPQPEFNQRSILWDLNYFKYCFLKATGMEFQEDKLEDDFQKMSDVLLRSSSATFMYRDFQSRNVMIKDGEPWFIDFQGGRKGPFYYDVASFLWQAKAKYPDSLRQELLKEYIDALRKYQPIDEPYFYSQLRHFVLFRTLQVLGAYGFRGYFEKKPHFIQSVPFAIQNLRDLLKEAYPEYPYLCNVLRELTELKQFTDDLKKRQLTVKVMSFAYKKGIPDDPTGNGGGYVFDCRAVNNPGKYERYKPFTGLDEPVISFLEEDGEILRFLDSVYALVDASVKRYMERGFSNLSVCFGCTGGQHRSVYSAQHLAEHLNRKFGVKVELVHREQNIERTFEATV
>Ga0308426_1031357	MKARLYIVLCIAFITQMAGVLPLQAGHYYYKQISLKEGLPSTVRCILTDEQGFVWIGTRSGLGRFDGHELKKYIHHADDPHSLPHDLVLQIAEDEQYNIWILTDKGVARYQRQSDDFYLPTDEKGKNITAYSTCPTPEGLLFGAKNKIYFYSYRDGSFRLLQEFDQTPDFRNFNITILSLWDEETVLCCSRWQGLLLLNLKTGAYSRPPFDCGKEIMSMIIDSKNRIWIAPYNNGLYCFDRNGKQLASYTTRNSSLSNNVILSLAERENKLWIGTDGGGINILEPETGQLSLLEHIPGRDNYSLPANSILSLYNDRNNNIWAGSIRNGLISIREVSMVTYTDVVPGNDRGLSNNTILSLYQQSDDKIWIGTDGGGVNLFNPLTEKFTHYLSTWEDKVASICQFTPDKLLISLFSQGVFVFNPSTGEKQPFTIIDDETTTRLCNRGKAVNLYQNSPDNVLLLGDHVYQYDLNKRTFRIATEQEGQDIIGALLPITNHEDYTYLNDTKRIYQLDKRNNRLTSLFRCFNDTVINSVARDEYGDFWIGSNYGLIHYNPATKVRTPFTTTLFTEVTLIVCDQQGKVWFGTNDMLFAWLIKEKKFVLFGESDGAIQNEYLSKPRLLSSHGDVYMGGVKGLLHINSNLPPATSELPKLQLSDVIVNGESVNNELCGDPTGISVPWNSNISIRIMSKEEDIFRQKVYRYQIEGLNDQQIESYNPELVIRSLPPGDYQIMASCTAKDGSWIPSQQILELTVLPPWYRTWWFTLGCALLVTGMIVETFRRTLKRKEDKLKWAMKEHEQQVYEEKVRFLINISHELRTPLTLIHAPLSRILKSLSPADTQYLPLKAIYRQSQRMKNLINMVLDVRKMEVGESKLLIQPHPLNEWIEHVSQDFVSEGEAKNIQIHYRLDPRIKIVSFDKDKCEIILSNLLINALKHSPQDTEITITSELLPEEKRVRISITDQGCGLQQVDTQKLFTRFYQGMGEQSGTGIGLSYSKILVELHGGSIGARDNSESGATFFFELPLKLESEEIICQPKAYLNELMSDDSGKQSQEEDNFATAPYSILVVDDNPDLTDFLKKALGEYFKRILTASDGVEALQLIKSHTPDIIVSDVMMPRMNGYELCKNIKEDIAISHIPVILLTARDDKQSQMSGYKNGADAYLTKPFEVEMLMELIRNRLKNREHTKKRYLNAGLIPAPEESTFSQADETFLLKLNKIIQENLDSSRLDIPFICKEIGMSRASLYNKLKALTDMGANDYINKFRMEQAILLITGTEMSFTEIAEKVGFTTSRYFSTTFKQYTGETPTQYKEKHKRETSKTINQ
>Ga0308426_1031358	MNYKLFSLVSGTLILSSLSASGQKNNTKPNILFILCDDMGYGDLGCYGQPFIRTPHLDAMASEGMRFTQAYAGSPVSAPSRASFMTGQHTGHCEVRGNKEYWTNAPTVMYGNNKEYAVVGQHPYDPDHVILPEIMKENGYTTGMFGKWAGGYEGSCSTPDKRGIDEYFGYICQFQAHLYYPNFLNRYSKALGDTGVVRVIMDENIKYPMYGADYQKRPQYSADMIHQKAMEWLDEQDGKQPFFGVLTYTLPHAELVQPEDSILNEYKEKFNPDKSYKGSEGSRYNAITHVHAQFAGMITRLDYYVGEVLKKLKEKGLDENTLVIFSSDNGPHEEGGADPTFFGRDGKLRGLKRQCYEGGIRIPFIARWPGRVPAGTVNDHICAFYDLMPTFCEIIGEKNYVKKYANKDKEVDYFDGISFAPTLLGKKKQKEHDFLYWEFNETNQIGVRMGDWKMVVKKGIPFLYNLATDIHEDNNVADQHPEIVEKMKAVIFAQHTPNPNFSVTLPEKK
>Ga0308426_1031359	MKKEYHHFAFGLFIEEVLKCEKVGISAMCQAIGMSKGTYEMLKKGMISV
>Ga0308426_1031360	MTNNFRMSYFMPPIAPIRNEQGQTVTPATLTPFCEVSVEQVYQMITCNENLKALTEQVRSAGDLRMAKASLLPYVTPCGIFIRRSSKFFASPSGLVVVDIDNLDSYHKAMEMRRTLFDDPFLCPILTFISPSGRGVKAFVPYSKLYADDQTRNVKESINWAMQYIEITYGAEMNDSTETPPKAVDTSGKDIVRACFLSHDPQALFREY
>Ga0308426_1031361	MTNIESLRLITEAVETAGADIAPSYTEYVQLAFAIATDCGEAGREFFHRLCRISAKYQREHAERMFSNALIKQHGEIHLGTAFHLAESTGVKICREEVMNSRKNAENALNAPYNFPTHRRAYNKVEEEENDNDENTNAPEELSTDSDPLQPLPTFPEADWPKILMLIMSYATSPTQRDILLLGALTALGATMERYVRCSYSGKYQSPCLQTFFVAPPASGKSGLSLIRLLVEPIHDKIRQQVDEEMKAYRKEKKNYELLGKERVNTEAPQMPPNKMFLISGNNSGTGILQNIMDANGTGLICETEADTIASAISSEYGHWSDTLRKAFDHDRLSYNRRTDQEYREVKRIFLAVLLSGTPAQVRALIPSAENGLFSRQLFYYMHGIYTWADQFACGEIDLDEIFRSIGRDWQLKLDILKEHGIHTLRLTDEQKKEFNALFSDLFFRSDIANGNEMRSFIARLAVNICRIMSTIAMLRVLEIPQPYQLKSSDRYAPVPDKEIPTDNVKDGIITRWDITITPEDFKAVLGLVKPLYRHATHILSFLPSSEIPHRANADRDAFFDALGDEFTRTQLTEQATAMGIKPNTALSWLRRLVKKGLFVMKEKGTYVRARVCVY
>Ga0308426_1031362	MIEFKIRAYGRMELAQLYSPELTGIAAYRKMNKWIVRCPGLQERLSDLGYQPQHRSYTPLEVRAIVDALGEP
>Ga0308426_103141	MPSGKKKKRHKMSTHKRKKRLRKNRHKS
>Ga0308426_103142	MTKADIVNEITKNTGIDKTTVLTTVEAFMDAVKASLSKDENVYLRGFGSFVVKKRAQKTARNISKNTTIIIPEHNIPAFKPAKTFTLSVKK
>Ga0308426_103143	LALSFVRLKMKYFCSMNIFSGTLLDWYAENKRDLPWRNTTDPYLIWISEIILQQTRVAQGYEYFLRFIKRFPDVVSLAAASEDEVMKYWQGLGYYSRARNLHAAAKSMKGTFPKTYAEVRALKGVGDYTAAAICSFAYDMPYAAVDGNVYRVLSRYFGIDVPIDSTEGKKTFTALAGEVLDKSRPADYNQAIMDFGAVQCTPQSPNCLFCPLSGSCRALSEGKVQQLPVKQHRTKTTNRYFNYIYVRMGAHTLIHKRTEDDIWKNLFELPLVETEKDLSEEEFLACPQFHALFAEGEVRMVRTLLRGVKHVLSHRVIYTNFYEVTLPDNSSSFSSYQRVAVEDLGRYAVPRLIHAFLEKYV
>Ga0308426_103144	MSVNKVILIGNVGQDPKITYYEGGNCVAQLSLATTEKGYTLQNGTQIPDRTEWHNLIFRGRLGEIVEKYVHKGDKLYVEGKIRTRSYDDQGGIKRYVTEIFVDNMEMLTPRTATPGAAPYAPQAGAAPQPQQPVQPQAAPAQDNPTDDLPF
>Ga0308426_103145	LDPDAYLCQLADVFNGISVQTPSISAVVAIVLAGLLLLVSGFASASEIAFFSLSPSDLNAIAERKHPSDEKISNLLDNSERLLATILITNNFVNVTIIMLCNFFFMNVFQFHSPIAEFLILTVVLTFLLLLFGEIMPKIYSAQKTLAFCRFAAPGITFCRSVFYPMASMLVRSTSFLNKHMVRKNHNISVDELSHALELTDKAELSEENNILEGIIRFGGETAKEVMTSRLDVVDLDIRTPFKDVVKCIVENVYSRIPIYADSRDNIKGVLYIKDLLPHLNKGDNFRWQSLIRPAYFVPETKMIDDLLRDFQANKIHIAIVVDEFGGTSGIVTMEDIIEEIVGEIHDEYDDEERTYAVLNDHTWVFEAKTQLTDFYKITKIDEEMFDEVAGDADTLAGLLLELKGEFPALHEKVTYGRYEFEVLEMDNRRILKVKFTVNAPAEPNSSSL
>Ga0308426_103146	VPLFLQHTALPSRWGIWKTEESPEELLAMLPHQEVYREGMRRFTAAHRRLEWLAVRVLLYTLSGEEKEIAYHPSGKPYLADDSASLSISHTKGYVAVVLGLPGREVGVDIELYGERVRKVAHKFMREDEQPSVFRGTDTWSLLLHWSAKETMFKCLNASEVDFRGHMRILPFAVNESGVFSAEEYRTVEKRRFTIHYYLFPDFVLTLSL
>Ga0308426_103147	MELPFAEAWKIKMVEPIRKSTRQEREQWLKEAHYNVFQLKSEQVYIDLITDSGTGAMSDRQWAGMMLGDESYAGATSFFKLKEVITRLTGFEYIIPTHQGRAAENVLFSYLVHEGDIVPGNSHFDTTKGHIEGRRALALDCTIDEAKQTQLEIPFKGNVDPKKLEKALQEHSERIPFVIVTITNNTAGGQPVSMQNLREVRAIADKYGKPVLFDSARFAENAYFIKMREEGYRNKSIKEITREMFDLADGMTMSAKKDGIVNMGGFIATRRKDWYEGAKGFCVQFEGYLTYGGMNGRDMNALAIGLDENTEFDNLETRIHQVGYLAMKLDEYGIPYQRPAGGHAIFVDAPKVLTHVPKEEFPAQTLTAELYLEAGIRGCEIGYLLADRDPVTRENRFNGLDLLRLAIPRRVYTDNHMDVVAAALKNVYDKRESITRGVRITWEAPLMRHFTVQLERL
>Ga0308426_103148	MVIVSKPNNDRHFLSFSRKLFLSVISLFLVFAACFIAYQYQREKEYKVELLDMQLQDYNDRLHQELRYLPDSLWTSMLDSYISKHVNKELRVTVVDLHGNVLFDSSQNDSHELDNHIKRPEVQKALKDGKGYDLRRISETTGKTYFYSATAYEGCIIRSALPYNVNLMNNLAADPHYIWFTVIVSLLLISVFYKFTSKLGSAINHLREFAKRADKNEPIDMDIQAAFPHNELGEISQHIIQIYKRLRETKEALYIEREKLITHLQTSREGLGVFNRDKKEILVNNLFTQYGNLISDSNLQTTEEIFSICEFQKITDFINKAQKRPSYNEERRMSVHINKNGRTFIVECIIFQDLSFEISINDITQEEEQVRLKRQLTQNIAHELKTPVSSIQGYLETIVNNENIAPEKMQVFLERCYAQSNRLSRLLRDISVLTRMDEAANMIDMEKVDISMLVSNIVNEVSLELEQKQITVVNSLKPKIQLRGNYSLLYSIFRNLMDNAIAYAGTNIHINISCFREDENYYYFSFADTGIGVSPEHLNRLFERFYRVDKGRSRKLGGTGLGLAIVKNAVLIHGGTISAKNNQGGGLEFVFTLAKER
>Ga0308426_103149	MNDYRILVVDDEEDLCEILKFNLENEGYEVDTANSAEEALRMDIGSYSLLLLDVMMGEISGFKMASMLKKDKKTAQIPIIFITAKDTENDTVTGFNLGADDYISKPFSLREVAARVKAVLRRTRQGETEHAQEQIVYKTLVLDIIKKKVCIDGEEAPLTKKEFEILLLLLQNKGRVFSREDILNRIWSDEVYVLDRTIDVNITRLRKKIGVYGKCIVTRLGYGYCFEAE
>Ga0308426_1031410	MKELMYIRSFSKRRLPVIVGTLLLVIIGSVWLNTAPFRSGFDIADELGGNIFPSSILSVATTDAQVIVPVDSMYVGNPKSCIAVRVRSRNAYSRVRVEVAETPFFSRSVSEFVLAKPRTEYIIYPDIIWNYEALKNNNQAEPISVAVMVEMNGKDLGQRVRTFSVRSINECLLGYVTNGTKFHDTGIFFAAYVNEENPMIDKLLREALDTRIVNRFLGYQGGAEVVDRQVYALWNVLQKRKFRYSSVSNTSLSSNVVFSQRVRTFDDALESSQINCVDGSVLFASLLRAINIEPILVRTPGHMFVGYYTDSSHKDMNFLETTMIGDVDLDDFFPDEQLDSTMVGKSQNQMSRITFDKSKEYANKKYAQNKEGIHSGKLNYMFLEISKEVRRRIQPIGK
>Ga0308426_1031411	MKRNYCLSLVLLALFGVSAPFAANAAVESVLSSQSAQQAKKITGKVLDAAGEPIIGASVLVKGSGTGAVTDIDGNFSVEAPVGSTLEVSFIGYKTVTLKVTNATTYTVSLQDDSQALDEVVVTAMGIKKERKALGYSMEDVKSDELMKMKTANPISSLSGKVAGVNVTQSSGAAGAGAQIILRGGTSGAEGKDNQPLFVVDGVIFDNSSSVVGNSAFDGSMRSASTTSNRLMDINPEDIESMSVLKGPAAAALYGSRAANGVILITTKKGKEGVVEVNINSKFTASWVKSLPQTQRQYARGYMEDQYDSKKNYTGTVFNDFAYTSWGEKSNAATYDNIGDFFQGGNIFDESASVAGGTKNSKFYLSGSYYDQVGVVPETGYKKYAFRFNGEQKVGIFTFNASAAYSDAHTDRTLTGAGLYNSSGNGALYGVYNWSPFDRMTHYQNEDGTRYRLFGDRLDPWDERDNPYWIVNRNHMYDDIDRFNGMLSIKADIAKWWFVSYKIGIDRYTQTASNRLAANGVLKQVWQKGMMSDNTQQFRYMSHDFMSNMSHKFGDFDLNLLLGATMDETKTDRSSMMAWNFSVPDFFSYANASKDNKQFTHAATKKRLVGAFGEFRASWKNMLYLTVSGRNDWTSTLPLENRSYFYPSVSGSFVFTEALQRLGWLDDSVLNFGKLRASWAKVGKDTGVYELETALWPTGTYLDGTVGVGNTWTRGNDKLKPEMTKSTEIGVELSFFKNRLHIDYAYYTNDSYNQILAPRGPQSTGYIFWSINAGNVYNKGMELSISGTPIQTKDWTWDIGLNMAGNRGTLDGLPEGMGVMYVTDVQYAGMQAASFSGGDFMGIAGTKWKRNDAGEVILDKNGMPTYDKTLVAVGNRESSFTGGLNNTLTWKNFTFNMLWEFRVGGDVVNGTQYAMDNSGVSQFSADVRNRSLTVTGVNANGDPVTNTWEADKTYTFNGVQMSGYNIIKDYYQNYYSKESANYITDVNSLRLRSVSLSYEFPKTWLSKIGFVKRASVSVAATNLLLITNYDGDPEVAAAGAGVGGSSSVGFDYCGVPATSTMSFGLNLTF
>Ga0308426_1031412	MKLFKSMILCSVGALMTLFSGCSDWLDVNVDPENPTAGNATYDSRLAHIEFYTNSATQFAAWRSSMSMGDWTRYYDGGTYWSMSYWSPQTGAVTTPYQWWFCGAAVNIPFLIDKATAAEAWHYVGAARVIRAYGFMLMTDLYGEMPYKSSEAEAGVTPTYNDGKTIYLGCLADLDTAIEMFQKEQGSATASLAVGDIWNGGSVDKWLKLAYLLKARYINKLIKKGEGSYLEGKYDAAEILACLDKAQQSNADNTVFNHIDANNSHDVLGWDEPVDYSPLFSVCGMNAGYMPTKMLYDNLTNFAGSGIEDPRADKILPWAYSKQSSNSPAEVKFKNGWRRSMGVDMIGNDSPSLTGGPLRSNFSAAKGWWIDSESSTRKGDTIYVECTSQCKAYQGRPDLLYRRDGTDASRESGTFYTRVSSPTYIGTYAEACFIRAEVLFNQGNKGAAFNAYKKGIAASIDGMNDKLKVWCREDANLEACPSFSPMTQTDIDNYLNNGIGTEENITLGKILTQKRLALHFSMEIWNDMRRYDFNPELFLGWGIPARYGVDATAQKNIPQGKQFRRWQQCSHELNYNTANLQAIGATVPGADTSIALWNAAEDVWTLPVWWDSAQN
>Ga0308426_1031413	MEQSKKFISPGAWFSMTYPVDWNEFEDGEGSFLFYNPNEWTGNFRISAFKGNATYGKDSVKQELRENSSAIPVRIGRMECAYSKEMFEEEGAYYTSHLWITGADEVAFECSFTVKKGEPVAEAEKIIASLETRKDGVKYPAEIIPVRLSEIYQINEAYEWVDTTIKESLKKDFQGAEEDIAKMQQMMEESNIGPKKKDAWLAFGIALCVIFANEVDGMEWRTLVDGNREAPILLNTSTGEWIDPMKLVWSKVKAGGKVNLPEIYSSLF
>Ga0308426_1031414	VENLTKSFGDLVLFENISLGLSEGQRVGLIAKNGSGKTTLLNILSGKEGYDNGTISFRRDLRVGYLEQDPQYPEELTVLEACFHHGNSTVELIKEYERCMETEGHPGLDEILVRMDHEKAWEYEQKAKQILSQLKIRDFSQHVKHLSGGQLKRVALANTLITEPDLLILDEPTNHLDLDMTEWLEEYLRRNNLSLLMVTHDRYFLDRVCSEIVEIDNRQIYQYKGNYSYYLEKRQERIEAKTVEIERANNLYRTELEWMRRMPQARGHKARYREDAFYELEKVAKQRFNNDNVKLDVKASYIGSKIFEADHLYKSFGDLKILDDFSYIFSRYEKMGIVGNNGTGKSTFIKILMGLEQADSGTLDIGETVRFGYYSQDGLQFDEQMKVIDVVQDIAEVIELGNGKKLTASQFLQHFLFTPETQHSYVYKLSGGERRRLYLCTVLMRNPNFLVLDEPTNDLDIVTLNVLEEYLQNFKGCVIVVSHDRYFMDKVVDHLLVFNGQGDIRDFPGNYTQYRDWKDAKVHQEKEKEKEAAKAQEDKTAKVRLNEKRRMSFKEKREFEQLEQEIADLETEKNAIEEALCSGTLSVDELTEKSKRLPELSDLIDEKTLRWLELSEIESN
>Ga0308426_1031415	VGNLTNYHSHSLYCDGRAGMEDFVRFALSEGFTSYGFSSHAPLPFSTAWTMEWDIMDDYLSEFHRLKEKYAGRIELYIGLEIDYLNEASNPSIARFRELPLDYRIGSVHLLYNDKGEVVDVDVPADTFKTIVDGHFCGDLEHVVRLYYGRLTRMLELGGFDIVGHADKMHYNAACYRPGLLDEPWYDELVRAYFADIARRGYQVEVNTKAYHDLGTFYPNERYFSYLHDLGVRVQVNSDSHYPERISNGRPEALRALRKAGYESVMELHGGEWKEMPIVF
>Ga0308426_1031416	MKKIIAMVALVFSCMLAYAQTNGEVIVMNKAMFIKDVFDYEKSQDWKYKGNKPAIIDLYADWCGPCRMVAPIMKELAKEYADKIVVYKVNVDKEKELAALFNATSIPLFVFIPMNGEPQLFRGAADKATYKKAIDDFLLKTE
>Ga0308426_1031417	MEKFEELIQSEKPVLVDFFATWCGPCKAMHPVLEELKNEIGDAARIAKIDVDQHEELAARYRIQAVPTFIVFKKGEAVWRHSGVISGKDLKAVIEQNS
>Ga0308426_1031418	MKRILLSLFITSSVLAAHADEGMWMLTDLQKQNEVAMTELGLLIPANQIYNPDGIALKDAVVHFGGGCTGEVISAEGLVLTNHHCGYGAIQQHSSVEHDYLTDGFWAMSREEELPCKGLTVTYIDRILDVTDYVNEQLKTDDDPNGTNYLSPKYLKTVADRFAKSEGIALTPGRKLELKAFYGGNRYYLFVKTTYSDIRMVGAPPSSIGKFGADTDNWMWPRHTGDFSIFRIYADKDGKPAAYSKDNVPLKVKKHLTISLDGYREGDFTFVMGFPGRNWRYMISDEVEERMQTTNFMRHHVRDVRQKALMKQMLQDDAVRIHYASKYASSANYWKNAIGMNEGLVRLKVLDTKRAQQEALLARGRSLNDNSYQQAFDQIRAIVKQRRPALYHQQAIQEALVTGLDFMRIPSTAGLVSALKNKDKKQIAAAKDSLQKAADRYFASVPFPEVERIVGKEMLKIYMKYIPAEQRIGIFQIIDKRFKGNSDAFIDACFEHSIFGNKENFAKFIRKPSLYKINTDWMVLLKYSITDGLLQTSIAMMDANKNYNAAHKVWVKGMMDMKLANGQPIYPDANSTLRLTYGQVLPYAPADGVKYDYYTTLKGAMEKEDPDNWEFVVPTKLKQLYQAKDFGRYAMPNGEMPICFIVNTDNTGGNSGSPVFNAKGELIGTGFDRNYEGLTGDIAFRPSSQRAACVDIRYTLFIIDKYAGASHLIEEMTIK
>Ga0308426_1031419	MKITFKKGLLAAIAALTVCSARADEGMWLLQLMKQQNSIDMMKKQGLKLEADDLYNPNGVSLKDAVGIFGGGCTGEIISPEGLILTNHHCGYGAIQQHSSVEHDYLTDGFWAMNRSEELPTPGLKFRFVHRIVDITDLVNAKIKAGEVTEIDALTSPFLNKLAKEELEKSDLKGKPGIEVRALPFYAGNKFYMFYYKVYSDVRMVAAPPSSVGKFGGETDNWMWPRHTGDFSMFRIYADANGEPAEYSESNVPLKTPKFLPISIKGLNEGDYAMIMGFPGSTERYLTQSEVKQRMNAVNQAMIDMRGVRLEVLRKYMDASDKTRIQYASKFAGSSNYWKNSIGMNKAIIDNDVLGAKAEIEKKYAAFAQGKPEYEGVVEKIDAIIEKSTPTLRQLYYTNEALRGAIEFGSTYLIMDNIKKALEEKNDSLLQASKKQLENAYDGIHNKDYDHEVDRAVAKAILPALAKALNADELPSFYQTINGEFKGDYNAYVDNIYDNSILSNRKNLDKFLAKPTVKAIEKDPATAYSRSKNEKLQELGKQYMELESGMELLHKAYIRGLGEMKQPVPSYSDANFTMRLTYGNVKSYSPRDAVHYDYYTTTDGILEKENPEDREFVVPAKLKELIQKKDFGRYAMADGTMPVCFLTTNDITGGNSGSPVINGEGQLIGTAFDGNWESLSGDINFNNDLQRCIALDIRYVLFILDKLGNCSHLIKEMNIIE
>Ga0308426_1031420	MSTYAPFAKPLYVMLKPVGAVCNLACDYCYYLEKSKLYRDNPKHVMSEELLEKFIEEYINSQTMPQVLFTWHGGETLMRPLSFYKRAMELQKKYANGRTIDNCIQTNGTLLTDEWCRFFKENNWLVGVSIDGPQEFHDEYRKNKQGKPSFVKVMQGINLLKKHGVEWNGMAVVNDYNADYPLDFYNFFKEIGCHYIQFAPIVERIAPHGDGRHLASLADKEKSTQLADFSVTPEQWGDFLCALFDEWVKQDVGTYYIQLFDSTLANWIGEQPGVCSMAKTCGHAGVMEFNGDVYACDHFVFPEYKLGNIHQNTLVEMMYGERQQAFGLMKQQSLPPQCRECEWLFACNGECPKNRFACTADGDPGLNYLCAGYHKFFSHVAPYMDFMKNELMNQRPPANIMEAIRNNAIKP
>Ga0308426_1031421	MIRMSVNRILPFLLLLVLFTSCNRKYKIEGSSSVTSLDGKMLFLKTLRDGQWVNVDSAEVIHGHFKMKGRADSVMMVTLYMDHEGIMPLVLEDGKIVVSISNTQLIAKGTPLNDKLYEFIDKRNSLEVKIEELERKEARMVLDGANLDDVHGQLAKEGEALVKEMNDYVRQFIVDNFENVLGPSVFMMMCSTLPYPVMTPQIEDIMRTAPLSFKENTLVKDFLTKAKENMQLIEEQKRMKQNASVGGQK
>Ga0308426_1031422	MKILYIIYQVCFALPILLVLTILTALVTIIGSLIGGAHIWGYYPGKIWSQLICYILLIPVEVHGREKIHKRTSYVFVPNHQGAFDIFLIYGFLGRNFKWMMKKSLRKIPFVGKACESAGHIFVDRSSPKKVLATMRQAESSLKDGVSLVVFPEGARTFTGHMGYFKRGAFQLADELQLEVVPVTIDGSFEILPRTGKWIHRHRMILTIHEPIPPKGKGAENIKASMNEAYAAVESALPEKYKGMVKNEDQDR
>Ga0308426_1031423	MHRVTLVFILFLLIPDLYIYLVYVVRKTRKAVLHCLYWLPTLLLAAGYVYFMFLTGDNAMSNHTQAIGRLAITIMLFVFPKTIFMLCSLMGVLAHFIIRRCPRSPFTAIGLVLAVVSFFNILYGTLAGITRFDTKEVEYHSANIPEGFDGYRIVQISDIHIGSWQGNPEPIKQLVDLVNGQKPDLIVFTGDLVNQQSHELDGFQEILSQLYAPDGVYSILGNHDYGSYYHWQSPKAEIANLDYLIRQQKAMGWKLLNNEHDILHHKGDSIALIGVENDGEPPFSQFADLPQAMQGTEGMFQILLSHNPTHWRREVLPRSDISLMLAGHTHAMQGILFGHSLAELIYPEWRGMYYEGKRALYVNIGIGYVGLPFRFGAWPEITVLKLVREKE
>Ga0308426_1031424	MELDELKKSWNALNEQLQKEPIADEQQITELIAGYKANTRKSLGRLVVIQRFSIGMGAVGLAALLLIWLLLPTFGFNEQLQGKIVALLGFIAISILIGMWWDWKTYRWNKDTRIDEMGVAEVSRRMTTFRQWTRYEVMGISIWIILFNILNYWVMEYHLAPASVQALLITLFVVFDALIIYILYKKVIYKHLDNIKKNIEELKDICTE
>Ga0308426_1031425	MENAEQEFVSVVREYERVIYKVCYLYTTPNATLNDLYQEVVLNLWKAFPKFRRECKISTWIYRIALNTCISFIRKEKNIPEIVTLTQEADRTEETDETQAMLRQLYRMINRLGQLEKSIILLYLEEKSYEEIAEITGLTLTNVATKLSRIKDKLKKMNKEE
>Ga0308426_1031426	MKRTILAPGHELLSYRIHEVTPYINWIYFFHAWGFQPRFAAIANIHGCDSCRALWLTTFPEEERTKASEAMQLFKEANRMLGRLDETISIHCIFRLCQANADGDNLLIEGTTFPLLRQQTPQPDGGPFLCLSDFVRPLSSGTPDIVGLFASTISEEAEETYKNDPYKHLLVQTLNDRLAEAATEKMHEYVRKEAWGYAPDESLSIPDLLVEKYQGIRPAVGYPSLPDQSVNFLLDELLGMKQIGITLTEHGAMHPHSSVCGMMLAHPASRYFAVGKIGEDQLDDYARRRGMPIGDMRKFLATTI
>Ga0308426_1031427	MKRTLIHNATIVNEGQSVKGSVVIEDGRIAEVLTNWKPLSAPCDETIDATGCYLLPGIIDDHVHFRDPGLTHKADILTESRAAAAGGVTSIMDMPNTNPVTTTLDALNAKLDLLNEKCIVNHSCYFGATNDNYSEFGKLDKHRVCGIKLFMGSSTGNMLVDKMNSLLNIFNGTDMLIAAHCEDQETIKNNIAKYKEMFAGENDIPIGKHPYIRSSAACYASSELAVRLARIAGARLHILHVSTAKELQLFNDYSLSEKHITAEACVAHLLFTLSDYRTLGTRIKCNPAIKKQADRDALRAAVNSGLIDVIATDHAPHLLSEKEGGALKAMSGMPMIQFSLVSMLQLVDEGIFTLETIVEKMCHAPAQIYRINERGYIREGYRADLVLVRPDAPWEVTADKVLSKCGWSPLEGHTFNWKVERTFANGHPVYSDGMVDDAYRGEELRFGE
>Ga0308426_1031428	MQTSDSIVIIPTYNERENIENIIRAVFALKHGFHILVIEDGSPDGTAAIVKTLQQEFPERLFMVERKGKLGLGTAYIAGFKWALQRGYEYVFEMDADFSHNPQDLPRLYRACSEEGADVAIGSRYVSGVNVVNWPMGRVLMSYFASKYVRFITGLPIHDTTAGFVCYRRRVLETINLDGIRFKGYAFQIEMKFTAYKCGFKVKEVPVIFINRELGTSKMNSSIFGEAVFGVIRLKWNSWFHKYPTVDKEMK
>Ga0308426_1031429	VQADSRKIISENIVADRSKLKIICVFLHRIYFGRIPYERQYRGKKRKAMNITELQQSYASHPNVEGVCRLLKDNSVRHLYCGGLYASAASLFSSVLVQRATCPLVFILGDMEEAGYFYHDLTQILGTEQVLFFPSSFRRAIKYGQKDAANEILRTEVLSRLQKGEEGLCVVTYPDALAEKVVSRKELGENTLKLHAGERVDMNFVTDVLRSYGFEYVDYVYEPGQYAVRGSIIDVFSFSSEYPFRIDFFGDEVESIRTFEVETQLSKEKKESIVIVPDLSHSLEKKGSGGMVSFLDFLPSDSLLAMRDFLWLRERIQTVHDESLTPQAIAARESEENGAITLEGKLIDGGEFTLRALDFRRMEFGNKPTGTPDATVSFHTTVQPIFHKNFDMVAESFREYLSRHYTIYICSDSLKQTDRIRAIFEDRGDNISFTAVERTLHEGFADDTLRICVFTDHQLFDRFHKYNLKSDKARSGKVALSLKELNQFTPGDYVVHTDHGVGRFAGLVRIPNGDTTQEVMKIVYQNEDVVFVSIHSLHKVSKYKGKEGEAPRLNKLGTGAWEKLKDRTKTKIKDIARDLIKLYSQRREEKGFQYSPDSFLQRELEASFIYEDTPDQSKATSDVKADMESARPMDRLMCGDVGFGKTEVAVRAAFKAVADNKQVAVLVPTTVLAYQHFQTFKERLKGLPCRVEYLSRARTAAQAKAVVKGLAEGEVNILIGTHRILGKDVKFKDLGLLIIDEEQKFGVSVKEKLRQLKVNVDTLTMTATPIPRTLQFSLMGARDLSVIQTPPPNRYPIQTEVHTFNEEIIADAVNFEMSRNGQVFFVNNRISNLFELKAMIERHIPDCRVCIGHGQMEPAELEKIIFDFVNYDYDVLLATTIIESGIDIPNANTIIINQAQNFGLSDLHQMRGRVGRSNKKAFCYLLAPPLSSLTPEAKRRLQAIENFSDLGSGIHIAMQDLDIRGAGNMLGAEQSGFIADLGYETYQKILSEAVHELKTDEFADLYAEELKADGGVISGEQFVDECQVESDLELLLPADYVTGSSERMLLYRELDGLTLDKDVDAFRSRLEDRFGPIPPETEELLRIVPLRRLAARLGVEKVFLKGGRMSLFFVSNPDSPYYQSQAFGKVIAYMMKYTRRCDLREQNNKRSMLVKDVKTVEEAVCVLQEVVAMQVEE
>Ga0308426_1031430	MKRFLLLCLSLLPIGATGLLAQSECLPQNYSIIFGGGVSLPHVEGNRNDFFSKNGNRVGYDLMTEGRYYITPLFAAGLQYDYLRMARLPDKAHLHCIRPNITYRPLWSNGNQGLFLSFGIGYMNYQERTYKRGERNGHLFHKGYCGITFAAGYEFRISRKLSGMIRCDFLTADWFANPDARLYNTDGYDDGVDHSWFKNNITFFNLGFALQFGR
>Ga0308426_1031431	MKEYRLTDWLPTTKKEVELRGWDELDVILFSGDAYVDHPSFGAAVIGRILEAEGLRVAIIPQPNWRDDLRDFKKLGRPRLFFGISPGCMDSMVNKYTANKRLRSDDAYTPDARPDMRPEYPSIVYTQILKKLFPDVPVVLGGIEASMRRLTHYDYWQDRVRPSILLDSGADSLIYGMGEKPVVELAERLKRQQTQMDAPSFKKLIADIPQMVYLDKEVVVQEGDITLFSHEECLKDKKKEAANFRHIEEESNKYTASRILQKSGKLTVVVNPPYPPLTEAELDRSFDLPYTRLPHPKYKGKRIPAYDMIKFSVNLHRGCFGGCAFCTISAHQGKFIVSRSKESILKEVKAITELPDFKGYLSDLGGPSANMYRMKGRDEAVCRKCKRPSCIYPKVCPNLNTDHRPLLDIYHAVDALPGIKKSFIGSGVRYDLLLHQSKDPNTNKSTQEYTRELIARHVSGRLKVAPEHTSDRVLNIMRKPPFSQFGEFKKIFDRINHEEGLRQQLIPYFISSHPGCKEEDMAELAVITKRLDFHLEQVQDFTPTPMTVATEAWYTGFHPYTLEPVFSAKTQREKLAQRQFFFWYKPEERRNIINELRRIGRTDLIDKLYGKR
>Ga0308426_1031432	MKTIDTCGQQHYSPLIPAIKAMCEAGKGEKLEIIMDDAAAFNDMKEYLSEQQIGFREIYDGERMTLQFLMCK
>Ga0308426_1031433	MYTIQANPSGTRSLEVSEENLATIEKYGLFRHLIDSNGIVDETVLDKLKLNIRSLIASQEEDSKDLLDLCIDVIYHNNMKAFGLQQLIKLYLQWLSQQDTIEEE
>Ga0308426_1031434	MKKLILTGIWLLCGFLLPAQELEQNVEEHLQTFFRKYTTHTANIGTCKLDSFRIDFRKKKLLVYANERFAYQPLRPETVDAIYRHLGQILPGPVNYFDLTVFADGKSIEELIPNLYRKGKKDKARLFSHLEYKGTPWVTRTSRPYDITRGLEGRHIALWQSHGKYYINDKDKWGWQRPRLFCTTEDQFTQSFILPYLLPMLENAGANVFTPRERDTQKQEVIVDNDGSLSGHGGQGSLYLDVKSRKARWEQTSRPGFAQRKRIYQDNENPFLSGTARFAKTEKKKDKAFAEWVPDIPETGEYAVYVSYQTLPGSVSDAKYLVFHNGGVTEFKVNQQIGGGTWVYLGTFTFDKGRNDYGMVVLSNESKEKGVVCADAVRFGGGMGNIARGGQTSGLPRYLEGARYFAQWAGMPYPVYGGYEGKNDMNDDINVRSRTVNYLAGKSLFNPTEEGLGIPFEMSMALHSDAGFSKEDEIIGTLGIYTTNFNNGRLHAGTDRHASRDLSDILLTQLQRDIRSTFNVDWTRRSLWNRNYSETRLPAVPSTIVELLSHQNFADMRLGHDPNFKFTVGRALYKAILQYICSQHGRDYVVQPLPVSHFAIRFGQKKNTLELSWQGEEDPLEPTAKPREYIVYTRIGRGGFDNGVRVSSPSHTVKIEPGIVYSFKVTAVNRGGESFPSEILAAYKAKREKGQILIVNGFDRISGPAVIDTPDAAGFDLSQDPGVPYLYDISLCGAQQNFSRKEAGRRLGESSDEYEGMKIIGNTFDYPFVHGKAIQAAGNYSFVSCSDEAVEKGILSLEDYPIVDYILGLEKEDNSSNPARNTYYKTFSSPMQRILTSYCQSGGHLLVSGAYVGSDMDSSQGNKEFIQNILKYRHGNSLKTDGDKIAVRGLGHTFTLPRLPNEQSYPVTSPDCILPMSPAFPVMTYAIGNTPAAVAYQGSDYRTFVMGFPFESIREETSRNAIMASILRFLTTDYTD
>Ga0308426_1031435	MKKYAINILVILFLLTPFTLFANGCHANNDTIKVLAIGNSFSQDAVEQYLHELGEAEGITMIIGNMFIGGCSLERHVQNIRNNAPAYAYRKVEKDGEKTETRSMTIEKALADEKWDYISVQQASPLSGIYDSYKASLPELVNYIRERIGKETVLMVHQTWAYATNANHTGFKNYDQNQMKMYTSIVDAVKKAANLVGIKKIIPSGTAIQNARTSFIGDHMNRDGYHLDLTIGRYTAACTWFEALTHQNVTENPYSPEGMDPIHKKAAQMAAHNAILYPDKATELTELKKIAD
>Ga0308426_1031436	MKTNLSSQITLNRVSPRYYRPENAFERSVLTRLEKIPTDIYESAEEGANQIALDIAQLIRDKQKAGRFCVLALAGGNSPRNVYADLVRMHQEEGLSFRNVVIFNLYEYYPLAPNAINSNFNALKEMLIDHVDIDKQNVFTPDSTIAKDAIFEYCRLYEQRIESFGGLDIALLGIGRVGNIGFNEPGSRLNSTTRLILLDNDSRNEASKMFGSIENTPISSITMGVATILSAKKIYLLAWGEEKAQKVKECVEGPVTDTIPASYLQTHNNAHVAIDLSAAANLTRIQRPWLVTSCEWNDKLIRSAIVWLCQLTGKPILKLTNKDYNENGLSELLALFGSAYNVNIKIFNDLQHTITGWPGGKPNADDTYRPERAKPYPKRVVVFSPHPDDDVISMGGTIRRLVEQKHDVHVAYETSGNIAVGDEEVIRFLHFINGFNQIFNNSEDQVINDKYTEIRKYLKEKKDGDMDTRDILTIKGLIRRGEARTACTYNNIPLDHCHFLDLPFYETGKIQKNPISEADVEIVRNLLREVKPHQIFVAGDLADPHGTHRVCTDAVFAAIDLEKEEGAKWLKECRIWMYRGAWAEWEIENIEMAVPISPEELRAKRNSILKHQSQMESAPFLGNDERLFWQRSEDRNRGTAALYDSLGLASYEAMEAFVEYIPL
>Ga0308426_1031437	MLTQLINARILTPQGWLKDGSVLIRDGKILEVTNCDLAVIGAQLIDVKGMYVLPGGVEIHAHGGGGRDFMECTEDAFRAAVKTHMKYGTTSIFPTLSSSTVPMIEQAAETCTKLMEEKDSPILGLHLEGHYLNMAMAGGQIPENIKSPDPNEYIPIVETWSCIKRWDAAPELPGAMQFGKYITAKGILASVAHTQAEFEDIRTAYEAGYTHATHFYNAMPGFHKRREYKYEGTVESIYLLDDMTVEVVADGIHVPPTILRLVYKIKGVERTCLITDALACAASDSREAFDPRVIIEDGVCKLADHSALAGSVATMDRLIRTMVQKAEIPLADAVRMASETPAKIMGVYDRKGSLQKGKDADIIVMDEDLNVRAVWAMGKLVPETNTIS
>Ga0308426_1031438	MHRERCLFLFCSSIEERIANLSVPIHRKVVDIVCFFTIYGGEGTFAWGDWREILVTPTPLLLFRLG
>Ga0308426_1031439	MKKILILLAFVIVGMACKEDNTNEAPSIIVPGTENLKPAFSSAGGNATISFTASKEWTASVMETRSIGWCKIEPNNGRAGKAQISITTIPNDSQEVRSATITINCGSVNQSILVTQKGKSSQEPTFTLSKKSERVSSSAGQLIISIKTNSAPWNITDISPWLKVSPEKGDNDTVITISYTENTETEEREGTVCFAAGDYMEKFTVKQSAANTAISITPSIQEVKAAAGSFSIDINTNNIHWTTYGVPEWVELSESYATGNKRITVSYKKNTLNKKRSCEIYFKTESASQTLTIIQEAADAVISLNIYSQKVTNIAGSFDITVTTNEAPWETNISNNSWVTLSPPSGNGETKVKVRYSANTGYKERTEQVLFKSGEIIQVLNITQEATEIFYPEIALDITYKTVSAEKGYFEINVSSNADWHTENVSDWLSVNPSEKQLKDMPAGKIPVKIGYEANTKSNKRIGSVTFRTKEDGASATLRIEQEVKSIIGIYQGSINIGEEQATLILQFAKNNVAKLTIKGDGETETMTGTWEQNEENIKATFHIDDAIIAINGMLDENYQQIYSSLDYSDPEDKVSLPLKLSRID
>Ga0308426_1031440	MGLYFLYHSIMDKNKYIFKKYKIFLGVIEHGFFI
>Ga0308426_1031441	MIYFLDIQLLRIIILKKKHLDCFRGSIMTHLREFVSSVLEYRRTSRGNFKHKLEDILMLVILGDAQQVYYQG
>Ga0308426_1031442	MRGTLYQNGRNPDIVSAYSLRSGFTLATDVCKEKSNEIKSVPRLLDKLDVLGCVVTADAMSFQKVIIDKIRDKGADFVIELKANQSSLRYGLEDSIKTATPTDIYKESPCLEHGRIESRVCCIYCGEELIADREEWNGNLTVIEILTSTEKKSDGRSTSEQRLYISSLDSSAGRLSQITKQYWAIESMHWDLDRNLRQDSIKRKAERSARNPDTIQRMVLALIAVWKNRRKKISDKRKGTAEIIRELSVNFTNVLHFLNQK
>Ga0308426_1031443	MEILAIQCDQAFGIRSEVTIPGIGMEDINTVSLQTYRRSIQQFNSEFAYNNLNDEAFCRKIGAVIDGLLTEFIMIA
>Ga0308426_1031444	LKENSNIPRKELPERLQVSESAIQKHIVFLKEQGIITREGGNKYGKWKVIE
>Ga0308426_1031445	MLKRFLSGFKPNRKISDKFVKELIEIATSIGQHEYLKRYVIL
>Ga0308426_1031446	MLKTANERDVLPITTKGVLNSANAIAIIDDRRAENNVKKNK
>Ga0308426_1031447	MKSWKVEAAIIAVGLLLLGIMVKGGINNFVNKDRVVSVKGLAEMEVPADKVVWPLVYKDIGNDPALLYANMEKKNAAIVSFLENNGIEKEEISIAPPEVIDMQAERYVDRNVAYRYNATSVITVTSKNVDRVRKLMSGQAELLKQGIAITGGDYKYNVSYEFTGLNEVKPRMIEEATKNARAAAEKFAKDSDSELGKIRNASQGQFSISDRDAYTPYIKSVRVVTTVNYYLKK
>Ga0308426_1031448	MRISILQTDIVWENKQENLRRLREKLETLRGTTEIVVLPETFSTGFSMDTASLAEPTTGETIATLRQWSEEYRLALAGSYIACETASEGRKPSYYNRAFFLTPEGNTYYYDKRHLFRMGHETEHFTSGNRRPIIRYRGWNILLLVCYDLRFPVWSRNTSNEYDLLIYVANWPIPRRKVWDILLQARALENISYVCGVNRIGKDGRDIPHSGGSVVYSPKGEVLATVPDNEEAIATASLNLSSLQEFRLKFPAWKDADEFVISSNNSSQ
>Ga0308426_1031449	MKKAFYSFIYYRLLGWKTNVTVPDYDKCVICAAPHTSNWDLFIGKLFYGAIGRKTSFMMKKEWFFFPLGLIFKAVGGIPVNRGRKSSLVDQMTEKFANSKHFHLAITPEGTRKANPNWKKGFYYIALKAQVPIMLIGIDYPSKTISSTKAVMPTGDIEKDMREIKLYFKNFKGKNPENFDLGNI
>Ga0308426_1031450	MASRKELKKNINYIAGELFTECLVNSLYVPGTDKQKADELMAEILKMQDEFISRISHTEPGNVKGFYKKLRADFNAKVDEIIDAMGKLK
>Ga0308426_1031451	MRQFFTKKELKLKKKRLLMMVACMAVLLAGYVILTWPKKVESEAPTVIVESAEKGDVEIYGEYVGRIRAQQFVEVRARVEGYLENMLFAEGTYVTKNQVLFVINQDQYRAKADKARAQLKKDEAQALKAKRDLERIRPLYAQNAASQLDLDNAQAAYETAEASVAMSQADLDQAELELGYTLVRSPLSGHISERNVDLGTLVGPGGKSLLATVVKSDTVLVDFSMTALDYLKSKERNIDIGRQDSTRSWQPNITITLADNTVYPYKGYVDFAEPQVDPQTGTFSVRAEMPNPNKVLLPGQFTKVKLLLDVREGAVAVPQKAVTIEKGGAYIFVMRRDSTVEKRFIELGPEFGNNWVVERGLVAGEQIVTEGFHKLIPGMKVRAQAAVPKKEEEQTSDSLNKQVVSETKQTTPAENKSKDNNPSK
>Ga0308426_1031452	MKVSFFIDRPVFSAVISIVIVIVGIIGLTMLPVDQYPQITPPVVKISASYPGASALTVSQAVATPIEQEINGTPGMLYMESNSSNSGGFSATVTFDVSADPDLAAVEIQNRVKLAESRLPAEVIQNGISVEKQAPSQLMTICLTSSDPKFDEIYLSNFATINVLDLLRRIPGVGRVSNIGSRYYAMQIWALPDKLANFGLTVQDLQNALKDQNRESAAGVLGQQPVKGLDITIPITTQGRLSSAKQFEDIVVRANANGSIIRLRDVARVSLEASSYSTESGINGENAAVLGIYMLPGANAMEVAKSVKAAMEEISANFPEGMSYEIPFDMTTYISESIHEVYKTLFEALILVVLVVFLSLQSWRATVIPIVAVPISLIGTFGFMLIFGFSLNILTLLGLILAIGIVVDDAIVVVENVEHLMETEKLSPYEATKKAMNGLASALIATSLVLCAVFVPVSFLSGITGQLYRQFTITIAVSVLLSTVVALTLSPVMCSLILKPDSGKKKNIVFRKINEWLNLGNHKYVAVINRVIRNPRRLMSAFGLVLVAIFIIHRLVPTSFLPVEDQGYFKIELELPEGATLERTRVVTDRAVQYLEKNPYVAYVQNVTGSSPRVGSNQARSELTVILKPWEERKGISIDKIMENVEQDLKEYPECKVYLSTPPVIPGLGTSGGFEMQLEARGEATFDNLVQAADTLMYYAQKHKELTGLSSSLQSEIPQLYFDVDRDKVKMLGVPLADVFSTMKAYTGSVYVNDFNMFNRIYKVYIQAEAPYREHKDNINLFFVKAKDGVMVPLTSLGNASYTTGPGSIKRFNMFTTAVIRGSAAQGYSSGQAMEIMEQIARDHLPDNIGLEWSGLSYQEKKAGGQTGLVLTLVFLFVFLFLAAQYESWTVPIAVLLSLPVAALGAYLGVVICGLENDIYFQIGLVMLVGLAAKNAILIVEFAKVQVDKGGDLIQSAIHAAQLRFRPILMTSLAFVLGMLPMVLASGPGSASRQAIGTGVFFGMIFAIVFGIVLVPFFFVLVYKTKAKVQHKIKKD
>Ga0308426_1031453	MKRKNIYIILLLSMFALTSCKVGKSYVRPEMALPDSLAQQQDSMSIADEQWQAVYTDSTLRALIDRALEYNKDMLIAASRVKEMAAQKRISVANLLPQLTGKVEAEREVENYGGHSRDVGNTYEAKALLSWELDLWGNLRWKKVAAVAEYLQSVEAQRALRMTIVAEVAQAYYELVALDTELEIVRQTQKAREEGVRLARIRFEGGLTSETSYQQAQVELARTATLVPDLERRISLKENDISFLVGEFPTRIKRVNFLQELDVPESLPVGLPSDLLERRPDIRAAEQQLRAEHARVKVAYTNMFPRLALTGQFGLESDVLSNFLESPYSLLNGAVLAPLFGWGKNRAALNAQKASFEAEVHSYEKTVLNAFKEAKNAIVDFNKIKEVYQLRAKLERSAKGYVDLAQLQYINGVINYMDVLDAQRGYFDAQIGVSNAIRDELIAMVNVYKALGGGWQTE
>Ga0308426_1031454	MAKSISADKRENEKKRLARRAEKQKKKEEKKLSNKANSFEDMIAYVDENGMITSTPPAENTPKEEIKLEEIVISTPKKDKEEPVIRRGRIEFFNESKGFGFIKDLSGVEKYFFHINNVLTDIAENNIVTFDLERSLKGMNAVNVALEVEKAKEKKENKETLNTES
>Ga0308426_1031455	MNIYISGLNFSTTDADLNDLFSEYGEVSSARIITDRETRRSRGFGFVEMPDDAAGQKAIDELNGAEFDHKQISVNVARPREERPSNGGNRDRRGGYNSRRY
>Ga0308426_1031456	MTKSALQIARAAYQPKLPKALKGTVKAAEGAATQSVADQEEIKKLFPNTYGMPLIKFETTDEVVNFPAMNVGVILSGGQAPGGHNVISGIFDGIKKLNKDSKLYGFILGPGGLVDHNYMELTADIIDEYRNTGGFDIIGSGRTKLEKEEQFEKGYEILKELGIKALVIIGGDDSNTNACVLAEYYAAKNYGVQVIGCPKTIDGDLKNDMIETSFGFDTACKTYSEVIGNIQRDCNSARKYWHFIKLMGRSASHIALECALQVQPNMCIISEEVEAKDMSLDDIVTSIAKVVAERAAQGNNFGTVLIPEGLVEFIPAMKRLIAELNDFLAANAEEFAQIKKSHQRDYIIRKLSPENAAIYASLPEGVARQLSLDRDPHGNVQVSLIETEKLLSEMVGTKLAQWKEEGKFVGKFAAQHHFFGYEGRCAAPSNFDADYCYSLGYAASALIANGKTGYMSSVRNTTAPAEEWIAGGVPITMMMNMERRHGEMKPVIQKALVKLDGAPFKAFAAQRDRWAMETDYVYPGPIQYFGPTEVCDQATKTLQLEQAK
>Ga0308426_1031457	MPVWLRNFWAVCIILVFSTGFYWFFIRPYAYRWKPCYGQKGYGVCMPCNYEVHGIDISHYQGKIDWELLTHNREAKFPIHFIFLKATEGGDHGDDTFTQNFGQARKYGFIRGAYHYFIPKTDAHKQADFFIRTVQLVKGDLPPVLDVETTGKQSPQELKTAVKTWLDRVEAHYGVKPILYTSYKFKKRYLSDSIFNAYPYWIAHYYVDSVRYEGKWHFWQHTDVGTVPGIEKEVDLNVFNGTLEELQALTLQK
>Ga0308426_1031458	MIGKYLQQSFMMLKQQPLFSCFYIVATGLAISMVMVLAVLYYIKIGDIYPETHRSRMLVASSAHMQYTKDTDWNTTWKFSIPFVKDCFYSLEGVEAVTAVSDADSWFVKVGNVKRPLSALVKLTDTGFWKVFDFSFIYGQPFTDADFQSGMRTAVISEDMARRVFGKGDAVGEYIKLNYTDYRVCGVVKSPSYAMKLSYAQVWLPYTCQPAYVRDNNQWGVIGPFQVAVLLPSAADADRVKLQVDEYVRKFNTLPHDDYHLVMHGQPYLYWKTLFYVNDMDDLDFFVIVRQMGLWLLMLLLVPALNLSGMISSRMERRLPEMGIRKAFGATGERLFSQIVWENLLLTCLGGIMGLILSFSMVYFAKSWLLTMLDGGTQPLPDSVQMSITTDMLFNPTLFAVTFVVCVVLNLLSALIPTCVALKKDIVYSLSRQK
>Ga0308426_1031459	MLQQIMNMLWNSRRHNLWIMLELVVITIVSWAVLDPLFVLTYNQSIPNGYDAEGLYRLEVTRNKADTLSVPARDFERIMQGLRHHKDIESATCVLSGAYPSSPGNNMNRVFKDSVEVRMTYIPFFTNSGFFRTWRFRSAKDGAWETLEKLEVPKGSVIMSEDAVMLLSEGKDLIGQSVYSTYDSTEIRVAGIMKPIKMRNSMQPYLVRLVSYGNEEQMPSWAFDSGLRIFFRTKADVSEGRFIEEFMSWVDDNLSSGSLVFTKLTPFHEVQRESDLQEGATNEIRMKYALAYFFMINLLLAVSGTFWLHTRTRREEIGIRLSYGASPGGICRMLIGEAFIMTTIAVFVGCFLYFQWAYYEGFYTLDDGVPGYGDLYLTNHFFAHFCIVSLLVYVVMMAVTWLGVYIPAHSISRISPVEALRDE
>Ga0308426_1031460	MKYLEFTFRTVPCTEIVNDVLSGVLGEAGFESFVEQTDGITAYIQKDLYSETVLKEALADFPLPDTQIAYSYVEAEDKDWNEEWEKNFFQPIVIGDRCVIHSTFHNDVPQAKYDIVINPQMAFGTGHHETTSLIIGELLDSDLQGKSLLDMGCGTSILAILARMRGASPCTAIDIDEWCVRNSLENIELNGVDNIAVSQGDASSLKSKGPFDMVIANINRNILLADMKHYIARMNPGAELLMSGFYIDDIPVIREEAERNGLHFVHHREKNRWAAVKFRK
>Ga0308426_1031461	MKKIVFLSLFALCLPWTLVAQSIDDDLYYTPSKNKEEKKEEVKQEKKVAAPVEEIVVKSNVPTTVYSSPGSTTVVVKDRKGNTRDVDEYNRRYDSRDNDFVMENDTLYINEKEDDGLDGEWVNGEFEGSQDDYEYATRIIRFRNPRYAISISSPLYWDVVYGLNSWDWNVYTDGLYAYAFPTFTNRLWWDWRYNSYGWGGYPYYGWGWNSWYGPSWSFGWGGWYGGGWWGHHHHHHYHPGYYPGGGGHWGGGHWGNAYTNRRSYGPSRSSYAGNRVSSSTSRRSSTVNGGQTVRRSSTTSGQVRRSSTGTSTRRVVGTRSSSTVRSSSSATRSSVNRSSAASTRRSTYTRPSSTRSSSYNSSVEGVRSSRSSGVRSSVGTSTRSRTSSTYNRGSSAAPARSYSNDNNRSSSRSYSAPVRSSSSTRSSSSFSSGSSSRSSYSSGGGGGASRSSGGGGSRRR
>Ga0308426_1031462	MKKITMIALAMFTAVGAGAQTIYDATNIAQKELNGTARFVGMGGAMGALGGDISTIGTNPAGIGIYRSNDAMLTFGYSMTGTESNYVGNKFETNKNRWSFDNAGFVIASKIGNHTPLRYVNFGFNYHKSKSFYKNMTMQGLMGSIDNQYVSQVRSMAQQATDAAYAFYHRPQYDYPDQEAYLDYGRKDIYQHNYAGWLGTMGYQGALVLEDIESEDYNTYLPYIPSEADAYFLSRERGGIDQYDFNISFNINDRFYFGVTLGAYDVDYNKYSLYDEMYAYKWEGDGQIYEEGYSLESFNRIHGSGFDFKFGAIFRPIEDSPLRIGLAVHTPTYYKLTYTTGALLTSDLFLPNEAGDETPTRTTVDTYSALGGRDMDRDFKLQTPWVFNASLGYTVGNNLALGAEYEYEDYSSMKFKYPEGDEMAWETGEADLCMKGVSTLRLGAEYKPIPAFSLRAGYNYSTAAYKKDAIKALPSNSINTDTDFANSKSMNTFTLGIGYRFSSFYADLAYKFDTYKSDFYPFYNDINGLVTPPTTEVTNTRSKVLFTLGMRF
>Ga0308426_1031463	MKTRIMILACLLAVPAGRMAAQQQTDPEQKATVQTQGDSIIIRKGKGDMRIKVYEEQLEDGEKKEVQIYEGVYLEKVDADKRTFLDALPFIPKKRRYNAYEPHCSGLYIGYSRLANDFLSFGASDKMGLDLSKSWEFGFNILSVYHNFKKNPHWGINLGVSWGYRSFNIDGNYALLKENGTSIFTAGNEDTSYNKSRLRHFFFRVPVLMEWQQRVGRNKVFFNAGPEFEIRHSVKSFSHINGGKKKTVGKGMYVQPVGINLLAQAGYGNIGIYLRYSTYGLFQKDKGPEVSPYSFGVAWYL
>Ga0308426_1031464	MKTSILICIRSLCLFSLLICLPAFVHAQERLQIADLFSKYGEQKDVTRVELNGSILKSYRMTTYKSLVFKNVSPYRREIQQAIVHDKQDNAKKAQEVMESGVLRSAYYQLKEVERNGKKLNRYIIFKIGKDSMGTLIYIEGLLSEKEMMDMLYKSE
>Ga0308426_1031465	MKIDELLDKYFEGETSCEEERELRRFFTEEEVPEHLQTYRPLFAYLNREATSMAEPTEEKSVTTESAKEVPAQRKPFRLYRTFYAVSGIAAGLLLLLGVAKIIFPLSGVPENYVVIDGQRYTDEKLVEAKALEALQNASFTDEDLSNLLFQH
>Ga0308426_1031466	MELKEFKITVLPLRAKLLNYARKLTDEPEDAEDAVQEVLLKLWNKRLELEQYRSIEAFAMTLTHNICIDMWRCKRNDNLSLDIVQAASPTGTPERLLEIKDEIRLMHEIIHSLPNLQRTIMQMKDIEGYETDEIAEITGCGPEAIRSNLSRARKKVRDVYLRTIQERKERRNEP
>Ga0308426_1031467	MKKFRCTVCGYVYEGDAAPEKCPLCKAPASKFVEVEEATADGPLVFADEHVIGVAKGCDDEMIKDLNNHFMGECTEVGMYLAMSRQADREGYPEVAEAFKRYAWEEAEHASKFAELLGDCVWDTKTNLEKRMNAESGACEDKKRIATRAKALNLDAIHDTVHEMAKDEARHGKGFEGLYNRYFKK
>Ga0308426_1031468	MDVVKRLQNHNIKPSVQRIAIMNYLIEHRTHPTVDEIYTALSPSIPTLSKTTVYNTLKLLSEQGAAQTLTIDERNTCYDADTSPHGHFLCKRCGKIYDLMCNNNIKKVVDMDMDGHDVQEIHYYYKGICKHCIEEERLRTTKNN
>Ga0308426_1031469	MSVLIFGENGTGKEHIAHHLHDKSKRAGKPFVPVDCGSLSKDLAPSAFFGHVKGAFTGADSTKKGYFNEAEGGTLFLDEVGNLALETQQMLLRAIQERRYRPIGDKTDKSFNVRIIAATNEDLEKAVIEKRFRQDLLYRLHDFEITVPPLRDCQEDIMPLAEFFREIANNELECSVTGFDAEARKTLLTHPWPGNVRELRQKIMGAVLQAQTGVVMKEHLELAVTKPTSPVSFALRNDAEDKERILRALKQANGNRKVAAELLGIGRTTLYSKLEEYGLKYKFQQS
>Ga0308426_1031470	MDKTRIIVVEDNIVYCEFVCNLLAREGFRTVQAYHLSTAKKLLQQASDGDIVVSDLRLPDGDGIDLLRWMRKEGMTQPLIIMTNYAEVHTAVESMKLGSLDYIPKQLVEDKLMPLLHTILKERSIGRNRMPVLPVTVPPFRKSCNR
>Ga0308426_1031471	DTGTGMTEDEQQRVFGAFERLSNAAAKDGFGLGLSIVQRIVAMLGGTIRLESEKGKGSRFTVEIPMQTAEELPEQTIQAQMRHNHICHDVIAIDNDEVLLLMLKEMYAHEGMHCDTCTNVSVLMELIRKKEYSLLLTDLNMPEISGFELLELLRSSNVGNSKSIPIVVTTASGSCSKEELIGRGFAGCLFKPFSISELMEITDKCALSSILDEKPDFSTLLSYGNESVMLDKLIAETEKEMQAVKDAEQRKDLQELDTLTHHLRSSWQILRADQPLRELYAQLHGSATPDDEAICKAVTGCAG
>Ga0308426_103151	MIEFKIRAYGRMELAQLYSPELTGIAAYRKMNKWIVRCPGLQERLSDLGYQPQHRSYTPLEVRVIVDALGEP
>Ga0308426_103152	MTDIESLRLLTEAVETAGADIAPTYAEYVQLAFAIATDCGEAGREFFHRLCRISAKYQSAHAERMFSNALTKQQGAIHLGTAFHLAESTGVKICREDRKEVMNNRTGTVGTESSPHNFSTHAHVYNKVEEEKSESEELLEGSDPHHPLPTFTLEDWPKLLLRIISYGTTATQKDVLLLGALTALGATMERYVRCHYAGKYQSPCMQSFIVAPAASGKGVLSLIRLLVMPIHDDIRQQVEKEMNVYKKAKVAYEMMGKERAKAEIPEIPLNRMFLISGNNTGTGILQNIMDNNGTGLICETEADTISTAIGSEYGHWSETLRRAFDHDWLAYNRRTNQEYRENKKSDLSLLLSGTPAQVKPLIPSVENGLFSRQLFYYMHGIYQWINQFDENETDLEAIFTSIGLEWKKLLNLLKEHGLHTLRLTDEQKQEFNDLFSELFTRSTIANGREMNSSIARMAVNICRIMSVVAMLRAFENPQPYQYQASSHPLLTPDKEIATDNIKDGIITRWDMTITPEDFKAVLNLVKPLYQHATHILSFLPPSEVSHRANADRDAFFEALGIQFTRAQLLEQATTMGIKPNTALTWLKRLVKQGLIVNLDGKGTYAHARVCVC
>Ga0308426_103153	MQNFFRMSYFMPPIAPIRNEQGQTVTPATLTPFCEVSVEQVYQMITCNENLKALTEQVRSAEDIRMAKTSLLPYVTPCGTFIRRNSKFFASPSGLVVVDIDNLDSYQKAVEMRRTLFDDPFLHPVLAFISPSNRGVKTFVPYSNLYTDDQSRNVRESMSWAMEYVEMTYGSEMNNSIETVQKAVDTSGKDIVRACFLSHDPQALFREY
>Ga0308426_103154	MENKIVHPKLGEFIEKVLKVAHVNLSKMCQEIHMGPATYQKVKKGKKKL
>Ga0308426_103155	MEDLQRLYPIGIQTFSKIREGNFLYVDKTEYVYRMTHSASSYMFLSRPRRFGKSLLTSTLHSYFSGREELFRGLAMEKLEKEWIQYPVLHFDMSMAKHVDKDKLMNLLDFMLTEHERTLGIDAAGTDPNLRLTNLIKRAYEQTGRKVVVLIDEYDAPLLDVVHERENLGVLRDVMRNFYSPLKACDPYLRYVFLTGITKFSQLSIFSELNNIKNISMDEPYAAICGITENEILTQMKEDVDRMAVKLNITAEEVLAKLKENYDGYHFTYPSPDIYNPFSLLNAFADGKFNSYWFGSGTPTYLIKMLDKFGVEPSEIGNKLAAVEEFDAPTETMSSITPLLYQSGYVTIKDYDKELELYTLDIPNKEVRVGLMRSLLPYYVTNDTREATNMVAFISRDIRKGDMDAALRRLQTFLSTIPQCDHTKYEGHYQQVFYIIFSLLGYYVDVEVRTSRGRVDVVLRTEATLYVMELKLDKNATVAMEQINLKNYPERFALCGLPVVKVAVNFDSESGTLGDWMIEK
>Ga0308426_103156	MENIETAILLMVVGMATVFVILLIVIYLGKLLITLVNKYAPEEVIPAKKEALQGPAPIPGNIMAAITAAVNVVTLGKGKITKVEKL
>Ga0308426_103157	MKREVKFSLVFRDMWQSAGKYVPRVDQLVKVAPAIIEMGCFARVETNGGGFEQVNLLFGENPNRAVREWTKPFHEAGIQTHMLDRALNGLRMSPVPADVRKLFYKVKKAQGTDITRTFCGLNDVRNIAPSITYAKEAGMISQCSLCITHSPIHTVEYYTNMALELIKLGADEICIKDMAGIGRPVSLGKIVANIKAAHPEIPIQYHSHAGPGFNMASILEVCEAGCDYIDVGMEPLSWGTGHADLLSVQAMLKDAGYQVPEINMEAYMKVRALIQEFMDDFLGLYISPKNRLMNSLLIGPGLPGGMMGSLMADLESNLESINKYKAKHNLPFMTQDQLLIKLFNEVAYVWPRVGYPPLVTPFSQYVKNLAMMNVMAMEKGKERWGMIADDIWDMLLGKAGRLPGTLAPEIIEKAEREGRKFFEGNPQDNYPDSLDKYRKLMKENKWEVGEDDEELFEYAMHPAQYEAYKSGKAKEDFLADVAKRRAEKDKSPEEDAKPKTLTVQVDGQAYRVTVAYGDAELLAAPVAAAPAGEGKDVLSPLEGKFFLVKNAQESALKVGDAVKEGDVLCYVEAMKTYNAIRAEFSGTITAICANPGDTVSEDDVLMKIG
>Ga0308426_103158	MNEIFENLYDMTAFSNIIAEPQFLIMYAIAFVLLYLGIKKQYEPLLLVPIAFGVLLANFPGGDMGVIQADENGMVMINGVMKNIWEMPLHDIAHELGIMNFIYYMLIKTGFLPPIIFMGVGALTDFGPMLRNLHLSIFGAAAQLGIFTVLLVAILMGFTPQEAASLGIIGGADGPTAIFTTIKLAPHLLGPIAIAAYSYMALVPVIIPLVVKLFCTKKELSINMKEQEKKYPSKTEIKNLRVLKIIFPIVVTTIVALFVPSAVPLIGMLMFGNLVKEIGSNTFRLFDAASNSIMNAATIFLGLSVGATMTAEAFLNWTTIGIVIGGFLAFALSITGGIFFVKLVNLFSKKKINPLIGATGLSAVPMASRVANEIALKYDPKNHVLQYCMASNISGVIGSAVAAGVLISFLA
>Ga0308426_103159	MKEMKTQLILFSLLLLGSTAWAQQPCLSQDAYREKVEAYSQILKQQKLKTLASSEARKIAHTGFLPKIDVNADGTLNMSDLSAWNEPVGEYRNHTYQGVFVVSQPLYTGGALNAQHQIAKADEKLNQLNEELTLDQIHYQSDAVYWNASASKAMLQAADKYQSIVKQQYDIIQDRFDDGMISRTDLLMISTRLKEAELQYIKARQNYTLALQQLNILMGEAPNTPVDSLYNIGMISAPVRILPLEDVLQRRADYASTEVNIMKSQAQRKAALSQFNPQLNMYFSGGWATATPNLGYDVSFNPIVGVNLNIPIFRWGARFKTNRQQKAYIGIQKLQQSYMTDNINEELSAALTKLTETESQVKTAKENMSLANENLDLATFSYNEGKASMVDVLSAQLSWTQAHTNLINAYLAEKMAVAEYKKVTSE
>Ga0308426_1031510	MNLAKYSLDNTKIIYFFLAVLLIGGITSFGKLGKKEDAPFVIKSAVIMTRYPGAEPAEVERLITEPISREIQSMSGVYKIKSESMYGLSKITFELQPSLSASSIPQKWDELRRKVLNIQPQLPSGASTPTVSDDFGDVFGIYYGLTADDGFTYEEMRNWAERIKTQVVTADGVMKVALFGVQTEVVNIFVSTNKLVGMGIDPKQLANLLQSQNQIINTGEIRAGVQQLRVTANGMYANIDDIRNQVITTKAGQVKLGDIAVIEKGYLDPPSNIMHVNGKRAIGIGVSTDPQRDVVQTGENVKVKLNELLPLMPVGLELQSLYLENEIANEANNGFIINLIESILIVIVIIMLVMGLRAGLLIGSSLIFSIGGTLLIMSFFGVGLNRTSLAGFIIAMGMLVDNAIVVTDNAQIAIARGVNRRKALIDGATGPQWGLLGATFIAICSFLPLYLAPSAVAEIVKPLFVVLAISLGLSWVLALTQTTVFGNFILKAKTGDSTKDPYDKPFYHKFASVLGVLIRKKAVTLVSMVILFIISLIIMGTMPQNFFPSLDKPYFRADVFYPDGYSINDVVKEMKSVEEHLAKQPEVKKVSITFGSTPLRYYLASTSVGPKPNFANVLVELTDSKYTKEYEEDFDGYMKANYPSAITRTSLFKLSPAVDAAIEIGFIGPNVDTLVSLTNQAIAIMHQNPDLINIRNSWGNKIPVWKPVYSPERAQPLGVSRQGMAQSIQIGTTGMTLGEYRQGDQVLPILLKNNQLDSFRINDLRTLPVFGTGNETTSLEQVVSEFDFQYRFSNVKDYNRQMVMMAQCDPRRGTNAISAFNQVWSQVQQEIKIPEGYTMKYFGEQESQVESNEALAKNLPLTFFLMFVTLLFLFKTYRKPTVILLMLPLIFIGIVLGLLVLGKSFDFFSILGLLGLIGMNIKNAIVLVDQIDLETAAGKKPLDAVISATTSRIIPVAMASGTTILGMLPLLFDAMFGGMAATIMGGLLVASALTLFVLPVAYCAIHRIKGEQ
>Ga0308426_1031511	MKNIYVIALAAILFQGCGQKKEMTAPATRPVKTTIVESRSVIRKDFSGIVEAVEYVKLAFRVSGQIISLPVIEGEKVKKGQLIAAIDPRDIALQYAATKSAYETASAQVERNKRLLSRQAISVQEYEISLSNYQKAKSEYELSSNNMRDTKLTAPFDGSIEKRLVENYQRVNSGEGIVQLVNTQNLRIKFTIPDAYLYLLRAKDPRFLVEFDTFKGHVFKARLEEYLDISTEGTGIPVSITIDDPSFDRDLYAVKPGFTCSIRFTADVGPLVQDSWTIIPLSAVFGESDGNNMYVWVVEDNKVHKRKIVVNAPTGEAQVLVSEGLKPGEQIVIAGVYQLVEGESIKSIDK
>Ga0308426_1031512	MKKGLHPESYRPVVFKDMSNGDMFLSKSTVATKETIEFEGETYPLLKIEISNTSHPFYTGKSTLVDTAGRVDKFMSRYGDRKKK
>Ga0308426_1031513	MVNYKDLGLVNTRDMFAKAIKGGYAIPAFNFNNMEQMQAIIKAAVETKSPVILQVSKGARQYANATLLRYMAQGAVEYAKELGCAHPEIVLHLDHGDTFETCKSCIDSGFSSVMIDGSHLPYEENVALTKKVVEYAHQFDVTVEGELGVLAGVEDEVSSDHHTYTDPEEVIDFATRTGCDSLAISIGTSHGAYKFTPEQCHIDPATGRMVPPPLAFEVLDAVMEKLPGFPIVLHGSSSVPEEEVETINKFGGALKAAIGIPEEELRKAAKSAVCKINIDSDSRLAMTAAIRKTFAEKPAEFDPRKYLGPARDNMEKLYKHKILNVLGSDNKLAE
>Ga0308426_1031514	MKRIILLAFLCTTTLVMAQRINHVQEAIANYDYEAALTLIAKEKPTIPLLLQKGKAQRGLGMNTEALSTYQEIITNDTANTRAYIEAAECCRSLAKYQQALKYYEQALDLNPENKYVRIQYIGLLLSLQKFQDALGESSLMTEKDSSAIALHLQAQSFEGMGELLPATGCYYNIQEKYPDDYLAAAKLAALNIAGSYFNEAIEATEKYRQIDTTNIAVNRQNALAYCLNKDYPTAIQRYEYLVSQGDSSFHTCYYLGISYYAEEKYYEAHDFLEAARKHDPENVNLLYYLGRACAKTSWKKLGVEYLEKALDLTIPKDSNMVRLYIGMTDCYKMAQMPKEQIESIRERYRKYDKQNHKLLYDMAFIYFYSLKDKKNTERCLEAFLKTRPKEDKEEEAKLNERGELVLGTKNYYNAAANWLKDIQSKQKIEDFFLGGNVPAQKPE
>Ga0308426_1031515	MGDFINFLGNNLADFWTYTGFANATGGHIAMIIIGLGFIYLAVAKEFEPMLLIPIGFGILIGNIPFNMDAGLKVGIYEEGSVLNILYQGVTSGWYPPLIFLGIGAMTDFSALISNPKLMLIGAAAQFGIFGAYMIALEMGFDPMQAGAIGIIGGADGPTAIFLSSKLAPNLMGAIAVSAYSYMALVPVIQPPIMRLLTTKHERVIRMKPPRAVSHTEKVIFPIIGLLLTCFLVPSGLPLLGMLFFGNLLKESGVTRRLANTASGPLIDVITILLGLTVGASTQASEFLTLDSIKIFALGALSFIIATASGVIFVKIFNLFLKKGNKINPLIGNAGVSAVPDSARISQVVGLEYDPTNYLLMHAMGPNVAGVIGSAVAAGILLGFLM
>Ga0308426_1031516	MKEYKYKINGNSYKVTIGDIEDNIAHVEVNGTHYKVEMEKQPKATPKPAVVRPMPNSPAAPTTPVVKPAAPSTGKSGVKSPLPGVILDIKVNVGDTVKRGQTIIILEAMKMENNINADKDGKVTAINVNKGDSVLEGNDLVIIE
>Ga0308426_1031517	MNKTKIGIFLSLLLLIGLTSCGEQKSNNKLLLNEVLIDNQNNFQDDYGLHSAWIEIFNKSYGSADLAACLLKVSSQPGDTVTYFIPKGDILTLVKPRQHALFWADGEPNRGTFHTSFKLNPETANWVGLFDSGRKLLDQVVIPAGTLGPNQSYARISDGAADWEVKGGSKDKYVTPSTNNKTLDSNAKMEKFEEHDSVGIGMSISAMSVVFCGLILLFIAFKVVGKVAVNLSKRNAMKAKGIDKVEAKELSQAPGEVYAAISMALHEMQDEVHDVEETVLTITRVKRSYSPWSSKIYTLRENPNRK
>Ga0308426_1031518	MSNQLEKIKELIERRAVARIGGGEKAIAKQHEKGKYTARERIAMLLDEGSFEEMDMFVEHRCTNFGMEKKHYPGDGVVTGCGTIEGRLVYLFAQDFTVTAGSLSETMSLKICKIMDQAMKMGAPCIGINDSGGARIQEGINALAGYAEIFQRNILASGVIPQISGIFGPCAGGAVYSPALTDFTLMMEGTSYMFLTGPKVVKTVTGEDVSQENLGGASVHSTKSGVTHFTAKTEEEGLALIRTLLSYIPQNNLEEAPYVDCTDPIDRLEDSLNDIIPDSPNKPYDMYEVISAIVDNGEFLEIQKDYAKNIIIGFARFNGQSVGIVANQPKFLAGVLDSNASRKGARFVRFCDAFNIPIVSLVDVPGFLPGTGQEYNGVILHGAKLLYAYGEATVPKVTITLRKSYGGSHIVMSCKQLRGDMNYAWPTAEIAVMGGAGAVEVLYAREAKDQENPAQFLAEKEAEYTKLFANPYNAAKYGYIDDVIEPRNTRFRVIRALQQLQTKKLSNPAKKHGNIPL
>Ga0308426_1031519	MKISHIEHLGIAVKSIEEALPYYENVLGLKCYNIETVEDQKVRTAFLKVGETKIELLEPTCPESTIAKFIENKGAGVHHVAFAVEDGVANALAEAESKEIRLIDKAPRKGAEGLNIAFLHPKSTLGVLTELCEH
>Ga0308426_1031520	MPLKLTTYYRGKDIPDLPGTNTFHSKELFQIYESTPGYTPLLIVATEEGRPVARLLAAIRKTKKWLPSSLVKQCVVYGAGEFLDTSLPASKEKEEEIFGEMLEHLTQEASRTCILIEFRNLDNSMFGYRFFRKNDFFPVNWLRVRNSLHSTQKAEDRFSPSRIRQIRKGLKNGAKVVEAHTVEEIKEFSRMLHKVYSSRIRRYFPANDFFRHMNSMLIRGKQAKIFIVKYKEKIIGGSVCIYSGENAFIWFSGGMRKTYALQSPGILAVWKALEDAHERGFRHMEFMDVGLPFRKHGYRDFVLRFGGKQSSTRRWFRISWPWLNNLLVKFYV
>Ga0308426_1031521	MRENAFVEAWKTQHRRVSMILGLTLLCAPSAISVYAENGVNDITVQAVMQTKTVKGTVLDENGEPLIGVSIVVKGTSTGTITDFDGKFSINLPGGSKELVVSYIGYKEQAIIVSGNAPLNIKMVPDTQALDEVVVIGYGTVKKRDLTGAVASVKSEDITMNPGVNPMDALQGKIAGLDITNSSGQAGSSPTVQLRGTRSLQLDEDGNISSDAFKPTYIIDGMPGDIATLNPNDIESIEVLKDASSTAIYGSSGANGVIIVTTKGSKSGKPVINFNAYAGTTMGARVPKMRTGDSYINYIKDSYKPVGTTNEEEIFGERYDAIKNNQWVNWGDEVLHSGLKQNYSISVAGGTEKTKAYFSLNYTDEKSMYENDDYKVYSTRVRIDQEINKWMNAGINVQASFSNKNSRNAVLERALFATPLGVPYNEDGSITEFPIPGSSSDPNPLADEQDGVYKNNTKAGRAYVDAYLEWKPVKGLSVKSQLGGSYSQSRAGKFMGEGSYNVLKGSTVAYGEATNKTGYNYKWENIVTYHNTFNKDHDLTVTGVTSWNYNQSEEYYVYGENPATNDMLWYALQNADNKKLNSKYLMSKGMGFIGRVNYSYKGKYLFSASSRYEADSRLSKDNRWNLFPAVSVGWRISDEAFMAGTKSWLDNLKLRVGYGVAGTTAGIAEYSSMASLENVTTSLGGMTVPSAKFTEYITNRNLTWEKTHDLNIGIDASFLNNRIDLTVDLYRTKTTDVILSQALPTSIMGNYTGSTTYKMNKNAAETENRGIELALNTRNIVKKDFTWSSTVTFTANKEKIKSLIEGQDMMFNAKKGDMVFKVGEGVGSFYRYKVLGIWQYSEKETAALFGCEPGDIKLDLPSVKKDGNGYYYMNPEGERVDITAENPYGVRADYDRQVIGRNTPDWTLGFKNNFRYKDFDLSVFLYARWGQMMNYGSVIGKYSPNPDYNIPTYFTYYDKTIEADQNVLFYAIDKSKDRSAYEGYDSMYYVDGSFFKLKNVTLGYTLPGKLTKRFGISNLRVYATMTNLFTYSPNKYVKNYDPEMNGSINFPLSRDCIFGLNLTF
>Ga0308426_1031522	MKKIYSLVLLVAGVFSWGSCSLDEVNPNNSGQFSDGSYTLETYKAFTNSCYTALINNIYQSSDYLVCTEAGTDIWEEPKSGSSYQRYHSYNGMKTDDSYYYKVWQYSYLCINSCNIVIDGAENVTGDENEINECVAQARCLRAYYYMNLVEQFGNVDLQLKAADSENISFDAHRSTVPEIYAAIIEDLKFAVENLPVSFSDYYSRVTKKSAMGLLARAYINGAGYDLKDIDGVSFLEKAYDTATTMINNKAIYEWYMHPAFADVFNENNNRNNEEALFIAAGAERNSDAYTNGNYSQSEMFRHFLPSLGTYTDLGLVDKTSNFVYGRPNSNIFLPSKYLMDCFAADMNDSRFRYSFISAYSSYSIPAWGATYEYGGSACAKEITSTLATKFGIPASNIGKKVYPHFNLESNSTADANYCQLAIWNADGTAKTTQDKTDGNILHPAMPLDPAEAHQYAVYCSLKTLTEEEKAQYPGLVLNVFDLYDENGTARATYDKPSAASALWLSIYPALSKFNMPGNKFVGRDVQRKTVDVMIMRMAEVYLIAAEASVRLNKGDAAKYINVLRTRAGAGTVSESQVDLNYIFDEYARELCGECGRWYLLKRNAAFETRLAAYNKRAAEHFKKEFYLRPIPTKYLDAINNPAEFGQNAGY
>Ga0308426_1031523	MIEEMLAYNREFVKNEGYKEYITNKYPDKKIAILSCMDTRLTALLPAALGIKNGDVKMIKNAGGVISHPFGSVIRSLLVAIFELGVEEIMVIAHSDCGACHMHSEEMLEKMKARGINADYIHMMSFCGVDFHSWLDGFEDTEKSVRGTVDFIVHHPLIPSDVKVHGFIIDSTTGELTRIV
>Ga0308426_1031524	MKKRITQDDYIKANRKASREAEIKEHGHPVCYKRVHESKKVYNRRKIKAADKKLPYFFHLG
>Ga0308426_1031525	MENFSELIKNRRSMRKFTDEELTQDEVVALMKAALMSPSSKRSNSWQFVVVDDKEKLKELSHCKEQASSFIADAALAIVVMADPLASDVWIEDASIASIMIQLQAEDLGLGSCWVQVRERFTATGMPSDEFVHGILDIPLQLQILSVIAIGHKGMERKPFNEEHLQWEKIHINKFGGK
>Ga0308426_1031526	MGAVKANNNKDTYKATAVAFIVIGTLFLINKLLPFASIGLPWVMNKDNLLLYASISFLIFKRDKSVGFVLLGLWLVMNIGLVMSLLGSLSGYLLPLALLIIGIILFWVSKR
>Ga0308426_1031527	MKRSIEDTPVVFLGAGNLATNLAKALYRKGFRIMQVYSRTEESARTLANEVEAEYITDLKDVSNEARLYIISLKDAAFVELLPQITDGKQHALLVHTAGSIPMNIWEGHAERYGVFYPMQTFSKQREVDFREVPFFIEAKRPEDAELLKAVAGTLSDKVYEADSEQRRSLHLAAVFTCNFTNHMYALAAELLEKYHLPFDVMLPLIDETARKVHELAPRDAQTGPAVRYDENVMNKHLSMLADSQALQEIYKLMSKSIHEHHQL
>Ga0308426_1031528	MSTINYDLSRIKALAFDVDGVLSSTTVPLHPSGEPMRTVNIKDGYAIQLAVKKGLHIAIITGGRTEAVRIRFAALGVKDLYMGSAVKIHDYRDFRDKYGLSDDEILYMGDDVPDIEVMRECGLPCCPKDAVPEVKSVAKYISYVDGGRGCGRDVVEQVLKAHGKWMAEDAFGW
>Ga0308426_1031529	MLGNLDKYQIILASNSPRRKELMSGLGVDYVVRTLPDVDESYPADLAGAAIPEYISREKADAYRSIMQPGELLITADTIVWLDGKVLGKPEGREGAVEMLRSLSGKSHQVFTGVCLTTTEWQKSFTAASDVEFDVLSEEEIRYYVDKYQPMDKAGAYGVQEWIGYIGVKSISGSFYNIMGLPIQKLYGELKKL
>Ga0308426_1031530	MNEKTINEQYTYIRSLLEEKRLKEALMQLESLLWQCPDWDLRTRLEQLQTSYKYMLEYMRQGANDPERWNVYRKLVADTWEIADRSRLLILDNASSRYYHEVRRTPRPESLSAYTLKKLLHMLESFNDDLAVSGLLSDEKMDEVLKRHEETLKYMFLQTWTNSAWTPEEEEDAQSMLTSELLPVNDLCLFISAVTLSLMECFDLRKIMWLLDAYRHPDVNAGQRALVGVIFIFHIYRNRLSLYNDLVKRVDLMDEIPPFKEDVARIYRQMLLCQETEKIDKKMREEIIPEMLKNVSSMRNMRFGFEENEDENDDKNPDWADAFEQSGLGDKLREMNELQLEGADVYMSTFAALKSYPFFREVQNWFYPFSKQQSDVIKQLKQEGNEKNTLLDLILQSGFFSNSDKYSLFFTIRQLPKAQQDMMLSQLGEQQVAELSEKSSAETMKKFNERPGTVSNQYLHDLYRFFKLSVRRHEFRDIFKEKLDLHHIPALSNVLYSEDILFPIADFYLKKERWNEAIEVYEEMETIGALQGRGAEYYQKLGYALQKNKKYAEAIDAYLKADTLKPDNIWNNRHLAICYRLNRNYQAALSYYKKVEEATPEDTNVIFHIGSCLAELGQYEEAANYFFKLDFIESNCIKAWRGIGWCSFISRKYEQAMKYYEKIIEQKPLAIDYMNAGHVAWTMGDIQKAAALYGKSITANGNRERFLEMFRKDKEALLKQGIQEEDIPLMLDLL
>Ga0308426_1031531	MRKTLFRLSMIAFTLLSMQNTLTAQEKTPLNQVVNTLKERISLAGYAQLGYTYDDAANPDNTFDIKRIIFMAHGKITDRWTCDFMYDFYNGGMLLEVYTDYRILSGLTARIGEFKVPYTIENELSPTTVELINCYSQSVCYLAGVSGSDKCYGMTSGRDIGMMIHGKLFHDLLQYKFAVMNGQGLNTKDKNSQKDVVGNLMVYPNKWLSVGGSFIRGTGHAIGDSQYSGIKTGENYAKKRWSLGGVVTTSAFNFRTEYLAGKDRNVKSEGFYATGSVRLLQNFDFIASFDYFNPNKAADFKQNNYIAGLQYWFYPRCRVQAQYTFCDKKGDRQKDSNLIQAQVQVRF
>Ga0308426_1031532	MKRAALIFCILLFFLYSCQRKKGESVFIPSTELQPLTLGMLPTLDGLPFHIAKAQGIYDSLGLDLTILSFNSAYDRDAAFQFKSMDGMITDYPSAVTLQAIHHTDLGIILKHDGYFCFIVSKESGINQLQELKEKNIAVSHNTIIEYATGQLLNKAGISQAEVNKPEIAQLPLRLQMLQYDQIDASFLPDPAASIAMNARHRSLISTQELGIDFTVTAFSREAINEKRREIELLITGYNLGIDYIKMHPQKEWKQVLIDIGVPENLTGLIALPVYRKAERPSADALDKAVTWLKTNNRISQTYSGYKNLIDTTFTKTNSTTIK
>Ga0308426_1031533	MQTIDKFNFAGKKAFVRVDFNVPLDENFNITDDTRMRAALPTLKKILADGGSIIIGSHLGRPKGVADKFSLKHIIKHLSELLGVEVQFANDCMGEEAAVKAAALQPGEVLLLENLRFYAEEEGKPRGLAEDATDEEKAAAKKAVKESQKEFTKKLASYADCYVNDAFGTAHRAHASTALIAKYFDTDNKMFGYLMEKEVKAVDKVLNDIQRPFTAIMGGSKVSSKIEIIENLLNKVDNLIIAGGMTYTFTKAMGGKIGISICEDDKLDLALDLIKKAKEKGVNLVLAVDAKIADAFSNDANTQFCAVDEIPDGWEGLDIGPKTEEIFANVIKESKTILWNGPTGVFEFENFTHGSRTVGEAIVEATKNGAFSLVGGGDSVACVNKFGLASGVSYVSTGGGALLEAIEGKVLPGIAAINE
>Ga0308426_1031534	MRKKERYEKVIAWFQANVPVAETELHYNNPYELLIAVILSAQCTDKRVNMITPPLYKDFPTPEALAASTPEVIFEYIRSVSYPNNKAKHLVGMAKMLVNDFNSKVPDNMDDLIKLPGVGRKTANVIQSVVFNKAAMAVDTHVFRVSHRIGLVPDSCTTPFSVEKELVKNIPEKLIPIAHHWLILHGRYVCQARTPKCDTCGLQMMCKYFCNTYKVTKEAPKAKNK
>Ga0308426_1031535	MAYHRSDQQIERSLIMAKDRLITPGYCFILAANFLLYFGFWLLIPVLPFYLSEFFQAGNSTIGIVLSCYTVAALCIRPFSGYLLDTFARKPLYLFAYFIFMLMFAGYLIAGSLTLFIIFRIIHGVSFGMVTVGGNTVVIDIMPSSRRGEGLGYYGLTNNIAMSIGPMFGLFLHDGGVSFATIFCYALGSCMLGFLSASLVKTPYKPPVKREPISLDRFILLKGMPAGLSLLLLSIPYGMTTNYVAMYAREIGIHTQTGFFFTFMAIGMAISRIFSGKLVDRGKITQVIAAGLNLVIISFFLLASCVYLIQWNDAACTILFFGIALLMGIGFGIMFPAFNTLFVNLAPNNQRGTATSTYLTSWDVGIGIGMLTGGYIAEICSFDKAYLFGACLTVVSAVYFKLKVTPHYHKNKLR
>Ga0308426_1031536	MIAKIEQLLKEVEALHASNAEELEALRIKYLSKKGAINDLMADFRNVAAEQKKEVGIRLNELKTKAQDKINALKEQFESQDNSCDGLDLTRSAYPIELGTRHPITIVKNEVIDIFARLGFSIAEGPEIEDDWHVFSALNFAEDHPARDMQDTFFIEAHPDVVLRTHTSSVQTRVMETSKPPIRIICPGRVYRNEAISYRAHCFFHQVEALYVDKNVSFTDLKQVLLLFAKEMFGTDTKIRLRPSYFPFTEPSAEMDISCNICGGKGCPFCKHTGWVEILGCGMVDPNVLESNGIDSKVYSGYALGMGIERITNLKYQVKDLRMFSENDTRFLKEFEAAY
>Ga0308426_1031537	MKKIVISLLLLTLSFRLSAQIDYLEPVKPFTTYTGELGEYYRNVFSLLNTGFQQRPYARFVAIPSFSPEYAMSVEKKNGRCLLIANTLSRTYWQAEKGTVKVETKSVEISQSLYQSLGAIARLVTSQIQDLDGSTAGLDGVVYYFSSTDAKGKEMMGRKWSPMKGTLMERLVLVCQSTYMFSQGENISEQALAEEATALLKELEHRTKEQPDAHKKPMYVGIYSVGPKLKTHSGKQIEELPCLADVCVREYVARQMIYPAELLKDNVSGYALCEFTIDKEGVILRPHILKSTHPEFAEEALRIVKEMPNWTPALVGGKAVESDYTLYVPFRPQLYKEQLQIRERELSKKH
>Ga0308426_1031538	MDDMINRHDSIAEENIEPNGRPAKNEFEEWSTEVTDRADNVFKGDTKDSPIKDREKRIKEMDEVIKKDLE
>Ga0308426_1031539	MIKVLLLDVDGTLLSFETHKVSQSSIDALKKVHDSGIKIVIATGRAASDLHEIDAVPYDGVIALNGAECVLRDGSVIRKVAIPAQDFRKSMELAREFDFAVALELNEGVFVNRLTPTVEQIAGIVEHPVPPVVDIEEMFERKECCQLCFYFDEETEQKVMPLLSGLSATRWHPLFADVNVAGTSKATGLSLFADYYRVKVSEIMACGDGGNDIPMLKAAGIGVAMGNASEKVQSVADFVTDTVDNNGLYKALKHFGVI
>Ga0308426_1031540	MIEINHSCRAFLNNKGQVVIRVRWNNRKDEVGFSVGCNADPDKWDKENQRARYNTTHKVGGKTVVARDINNRISQFLECIEESFTEYSLNSQLPTKRELKELVNEKLGRIKEEVVPDNPIEREKSFREIFNDFLEVCSTERSWSESVHHKYVQAWNHLNSCDPNISLATLDKNKMTELKKWYVKNGYRNRTTVKQFRILKSFLRWIDANGYPVEQGVLSYKVNLTVTKKEVTFLKYKELLHFASFQFPKSKEYLDRARDMFCFMAFTSLRYSDLSALKRAHISNGNIEMYTQKTNDRITVPIIENAQKIIDKYSWYHSKNGTIFPVASNQKLNDYLKEAAELAGLDREIVETYFIGTQRHEEIHKFYETISCHDGRRTFVCCSLALGISPTVVMSCTGHADYESMKPYIEVADETQKMQMEKWNTHQYKSDIIESLDKMNPTQLKELCEHIRSIA
>Ga0308426_1031541	MEFDQFDKRTATERLQLYEDALVVYALLYKIKDSPYMYLFKDQIALMKISMIIPLDSIKYEVTCESSIEINVDMGIDTLLLKMADISDIDLPLDDETKNEKISSGVFVLILMLNLADDTLSLDALALLTSLLAEISIEGNFDRQLTEIRQINTPLLNALIRLEQNNVFSAKVLRPVLKILSRTHVNIGIDFFMSLPQGDKWEKYKITKRDFFELLYKLPPKESLAVLKYIPETDYSQLVDIYENKDVDRFLAITENLNVDYVMANYNYYANCMSIFDIAKNMVHIDLSSADQALIHLMDLSDFSKANYYSLKNISDPDLYFMLHGFKSQIREADKCNDNEEKIRLIDKGTSILEKNNRAFYDIIFPLLCHNNRIIPLKDSLKIEEILQTPPYKEKIEKARQEYLSSLKYVSDETTEGYSRTSFSRIIKSLTPYFKLTPADKLKAGKCFCDFFLMDLIQIASNLSSYYDIHGFAYVLYNAKCFDLNGMTFNDFVKLIIDIFPLSHIQINAQPYSLSKSKFKAEDDLMDKHKALKELFESNFKSKEE
>Ga0308426_1031542	METLALKNKPLFQATLGDLVEVMKEQLGFISEKGKDGRGNTNPSSEKRYVYGLFGISKLFGCSQATAQRIKSSGVIDAAISQNGKIIVVDADLALDLLRVSNKKWGRKYSK
>Ga0308426_1031543	MKKLELKEGVVYHMCEIGIENLSLNSITSNRKDKKQIDDKLKSCETTGMQIPAVITDSSIAKEAGYSLTDFLTSKDICTPEEISIGYTVSEGNNRFRAYLKALEKAKMNPDYVPFDFIFIYKIYSDAESFRQSYRNMNLYNVPTRNLPMMC
>Ga0308426_1031544	VLATTDLPVLLSYKEKIAKGLAAKAAGYATVGREIVKRDMESIFNGKIPSEISNTGILAMTDPIYSAVMQAFSSEKKAKSIVKGTNLWSYNAKKLSASSDKKAESKKLVKLYSILGSRECSELMDVKAESGRTKEQIIHEILEKRYVTL
>Ga0308426_1031545	MIRLYKEYIDLGYIFCLPEQIKLNSSVLATYQCALKACIGRALLKAVPASVFLEKGLLAIDDNGTPLTLLDQDLSQKLVIIEDLNLFFALQREELILNNNIWLEVLSNLPKNRKRTF
>Ga0308426_1031546	MNKLYCDQTGGNKLSVTAPIMPNNIPGMKEMKGLIKVDIINSN
>Ga0308426_1031547	MKKEYHGKAIYQSAGKAAEYGEWACNFYIGCSNWCDYCFCSETLKPGLWSSTVTLKKAFKDEQDAIAVFEKELSKNLQALHDFGLFFSFTTDPLLPETMELTAQGVKTCVENGVNVKVLTKRADFIENFFGLLSGYGNFDEDLYKKHVAFGFTLTGHDELESGASSNIERIGAMEKLHNRGYRIFASIEPIVDFPSSMQMINGSLPFCDLYKIGLMSGNGITYDPVEAQTFLLELQQLSGQPKIYLKNSLIRLLGVDRKTLPENFVESNYNMFG
>Ga0308426_1031548	MKTNEENRGIPNWMCYKSASVDLSGSETYLFPGAFCGNRYIERVILPEWAETVPRNLFKGCTKLKEVTLPADSDISESAFEGCVALTDIYLPLCIGNIAAKAFKGCPENIRFHVNSPIISPEKLRQHIEKELGRSIELYDNIGGKSRNSF
>Ga0308426_1031549	MDLLKTILCLPHRTPERINVTIHPGENGFDIPFPFGTIVVPDTPDGYCISSGCGSGKTESIKSLIRQKWDQGILYCVDTKNECNRMYQWIVDNLIGEILHGETLKPNDVLMIHSDADFEKMKEYKTHPEQIVRIRILIITHVRFFTDLINYFLLYEPNNSNPVVSIFDGDFKKLMQQGNLRKYILLDETPLFLRPFITFSKGLLGVFSEKNKKGGYRCKSQTDIKDMYDTFIKGGSLDFYKGTDRVSQIKRDVVLGLVPKHYSEWMGTKDKNCNIHFYPSDLIHPGMGSHVIIYEGAGDVLLGKSSCFKLLDIIPKYNSQVDFRVFTFGLSRKHRPDNATYALFVKSVRSLCCSSSFGKTLIVIWKDYREDNERTLTKEAGKSEWADKLREVLLTEGLAGSNFTVTYYGASDTKSTNVYRDYQNIILCGNWDLPPSVSGQLRKAYNSKTSQDEYKFWYTIQLLSRIGIRKNDGLKYTVYYSFDHSKKFIKSLDDYLNKNKITMKSKKATTDPVWMVRVKSIKGGSKYVDKIGKLIKYNPALEKAISNNDQTFQMDIPLNVIGGIIPMGGKKQRSNYKRLIDFMKTSLGISLSIPDNRKSIKPKP
>Ga0308426_1031550	MSVFGERFKSARLLKGYSLQDLADILENRVSRQALHRYEKGEVVPSVEMIEVIAKALDLLPDFFYRKVVVDIKDIEFRKQEKLSVKEQTKIKEQTREYLSRYLELEEIVGLSSEFENPFLGDNMDAVGIKADYWAECLREKWNLGNNPIYNVVELLEEKNIKIIKLDADDSFDGLKATINESIPVIVFNEKNQEKQDRIRFTLLHELGHILFSDYLKDLPEAQKEIICHQFAGAMLMPAKTLQMKLGEHRTKISFAELANIKQQYGISMQALIMRAKDCGIINDNYTRQFFFMIKQLGWKINEPIVYEGREESTRFKQLLFRAFSENLISEEKAASLNNNQSVADFRREYMLS
>Ga0308426_1031551	LIDKNAVTNLHINIYFVTLRCKIKPGKENHLASILKEHKSPRKAFGNFIVGASKLPLLFELTKSNIGFN
>Ga0308426_1031552	MANILIYKIEGKTFKTTEQYITGEELKKQGNIPLDVELYLAVRKPFEDELIENSTRVNLARPDIEQFFCKKKLYYFINNKEYISYKQWISGAELREKGNIPPTDDIYLKVDEGWENDLILDDELVDLARPGKEHFYTKPRLNKIYINTKLIEWKEKVISYEEIVKLAFDSYNASITYTVAYSKGFPPKTSGFLVIGQSIVVKNEMEFDVTATHKS
>Ga0308426_1031553	MLQQLINHNEDIKRLIDDGYEVEINGGYIFTHHIPYVKSNLEIAYATLFCAYNKQGLLLSPINHTIYYIGGTPCDRKGKALENIFHSENIKVTNEITADRMFSSRPNNRDYKGFYEKFKTYIAILSSEAIAVDPDVTAITYKPIKLTEENSPLQYLDTNSTRANIEFLNQKFYNQKIAIVGLGGTGSYILDLISKIPVKEIHLYDNDEFNTHNAFRSPGAASFEILNQRLSKVNYYSSIYSNMHKSIIPHNEFIDDSNISQLLQYDFVFICIDSNKSRLKICSFLIEKNIKFIDVGLGVNLIDDALSGSIRVSFPFGQNINIIQNHCGKGNLEDDLYASNIQIAELNALNATLAVIKWKCELGYYRCLQEYHTLSYILSMNKIIYE
>Ga0308426_1031554	MNKISPKFVDSFPDKLEEGILYISLRFNTAVHLCGCGCKQQVVTKIAPGEWRFTYNGQDISLYPSIGNWNFKCKSHYWIKDGQIVIIRDLKYKAKLKKNRKKKNLFSKILRIITGVIS
>Ga0308426_1031555	MKKKIFVMGKVYDLAKQEISEIENEIQMDLDKFSGGGIRFKIDITSEKTLELIFTRQYRDGEIDWLNYDSKTIYCTDAKIITGHGFDGFRVPVYWGGVPYGYPFFMPKEEFINCYKKSAIKLRGSRLKFAEVNAMPDKIILALAY
>Ga0308426_1031556	MKVKRFSTARDEGLKCTDPESYIDENGILYPRLAKMPIQDLSLIANFKVETMKRYYTGDIREVDYHIVELLMDGLSDIPVRHRISCFENAVFIQIKYPPQLYGTNDANYVRIELAAHIFSLTTSDMTDIADEDGELYEDEDGHSLVSLEWLIDTYEDRLCQLVNYEKLSFKIDGQGEISIIIERKLE
>Ga0308426_1031557	MTDTSQLWYSLNKDCGDILRTPVESYSDSKERTNKFSDDIAALSQRFPQLTSLLNEKNSRDDSLILEISLKEIFSLCPRGRCRVDRYSQLQKYLKKNYHITLIIKSQKTK
>Ga0308426_1031558	MKKYILFFLPSLLLLLLIQSTGRAYSKQLLFASNLIVDSKTTIINDEDLKSVFNPKAGKLSSIIDKKEITQITKLKISGEISSKDIKYIGKMPNITLLDLSEATGNFEEFPLMPNLSELYLPKALLLKSWVEKSIGECTNIEVLSVCINEAKSAGYRRHYTYNYFSSLPKLRKVIISNVLSTGVREHSGFNKTQEIDTLVFQTSKHDYVGFEPKVVIDENGKSILQKNDANNKNRFCGINILRDLGGSEKRNEHNEKKITLPNVEIVGQDFFRDSFIEKVTFSPYIKEIKTGAFDNCQLLSEIEFQSGTELLHINNCAFRDCKKLKTIRFNNKIDIEQSAFSGCLLDTVVFINDIENLHYQSFHYIKYVEFRNIPKKIDKDFAEFGYNIVAVPKGSRNQFINLGLSSDKIIEMGEKEKINITIEKPGTILSSLPLKELSSVESLTITGFLYETDLDIIKKCRALKYLDLSHAYITYSPEFLKKQQADTEALNFLFGLLGKGLDNEHKDQKISTNEYQANKALTYLLQSATEFKEPEKNCCIPYNAFEGMPLLETVKLPLRAACIYREAFKNCINLKTVEFPPYLKTIVFSAFEGCTSLKRVILPQSIETIGEMAFGQCISLEQIELPKNLKKLGDKTFINCIRLQNIIFPEGLVEIPHGCISGCFRMNKIVMPKSVTKIGSWNDRRQHNTYPVTADFYFKSSTPPTIKEGDFIRYGGKVHIPKGSITAYYNVMGDKVEYIEE
>Ga0308426_1031559	MKRSILLLLLSVFALSGYSQNKGTEKILAKAEDGNAKAQYRIGWYYGNGAKGFERNELKAIEWLEKSAENNYHPAQYYLGWFYFYGHGVKKDISKATYWYDKAAALGNKEAEKMLKVCKLHSGKN
>Ga0308426_1031560	METKNKTAVIYARVSSNNDRQDTSRQIKDLENYAKSQNIEIVNIYKEHISGAKKIEERQILGECLEYCKREFVNFLLLSELSRLGRSTLQVLRSLEMLHESKVSVYIQNLGIYTLQPNGEVNPIASIMVTVLAEMANIERSNIQYRLNSGRANYISNGGKLGRKTGSTKTEEKKKEEYKETIILLKKGYSVRNIAKLQGIGISTVQRIKNQFLSDK
>Ga0308426_1031561	MLTLYINMYLECTCSQISIEKWKQKMKNSRPLNYGWLVRRIKKQLPLLYKELCLEFYNPWENQCRVNREYYILVHSAIEYFIRKE
>Ga0308426_1031562	MERFELENSREFKAAMELENALNDMCFDYKKFAESFKFYHPTLQQSLFRLIREMINVQADDSRYYDARNKASHEVAKKLVKVIVTECLPYI
>Ga0308426_1031563	MKDLRLKFKGIDDWNRPVFMDDNGRYFGDTDHLFDYTASKDDVLNFYRNMPLNNCICYFGQQFGCEPMGIEIKSNVKIILE
>Ga0308426_1031564	METNLSIIPQTGMAVMRRNILDQEIEDAVIVEPNVMVEEDHPHFIESNTNEITLEELKNKCVVPVFGDNSLTISHQNFIEKVYQAANDCFLGEQLGNIECRVSHPVIGRIPTALHKKASELREDEKTLFYQRMAFCFEIKSISKTLNGEEVHLCIGGVRSYHEENLYSRKSPEKFKIFIGYRVKVCSNLMLTCDGLKEKLEAMSDLDIYQSAIKLFTSFEPEVNLRLLENLGRTRLTIQQYCQLIGRLRLYQVLPLSEQKELPTILLGDSQINAATKGFVSNENFGERGLGSISCWQLMQLLNEAAKSSYIDKWLERNQNATDIAIGIQKALTGEDNGFSWFLS
>Ga0308426_1031565	MTKFEKIETGLIIVFEVVLCTLKNGKKFRNLLKKKVSKTKTE
>Ga0308426_1031566	MKKLKLIIEVVKFIGLLAHLLEAFEFIESFIKRRTPKKVNPVGFKTEE
>Ga0308426_1031567	MLTERFNKQRKSELDTIFSKKNISNVWRNIVKDQLRRIDLQDIFDYYDFNYNIDERALLLRNDLLNGNYQCSLPMIFRIEKKFGICRHIVIPQPIDALVLQVITETIRPEILKKQPSSNAFYSQDRHNVSKPHEIDEYGYSWMELWKKMQKTIYKFNEEKELLVVSDLSNFYDSIEVYELRKKIMSAIDEKEVLIDILFKIIEKISWLPDYLPYIGRGLPTTNIEGVRLLGHCFLFELDSYLKEQTNNSFTRWMDDVVFGINSKEEGIEILSFTSDILKSRGLAWNTSKTDIYTSQKAQIHFLIDENKYLDSIDISVGGEAVAKSVKDKFEYHLENNSTSKYYEKVTKRYITIFSKLKSDILLNDIVSLYENTPGIRQNLLYYLSNLGYGDKTSNIVIEILNKTKIYDDISLFNICKLITNWNIPTSNKGYDFIKEIIELVTSFSIKRKTPFDFYCILWVRAKYNHPQELYDFIIKYENIWKSEPFLRRMVTSIMARIYPVKEGKVQTFLESQIATGESSIVSVANCILKFAKLTKIETKINMYLFPNKLATYSLQRFLVLCSVLNADVYRTNEDIANNIKTKIIDDHLRKWIDLQYDIK
>Ga0308426_1031568	MTMIKHEELRADIERYLIERFKYRKSLVRLTADNIITARRNSRADLYLRIRRVES
>Ga0308426_1031569	VSLFQQAEQSFDKLFGYNRQQSESFDNHSTMRNGSISEQIELGTKLYLRKEKKKYTNPVKKKT
>Ga0308426_1031570	MGNTEQEQAKAMKHYIHEVFIPEYTKNFNKELSVADIKFYGKIHFDRNRSNNELNMHCHLIVSRKDQTNKKTITAY
>Ga0308426_1031572	MLIYNTTFQVDDAVHDNFLIWIKESYIPEVQKHGTLKAPRICRILSHRDDGSSYSLQWEVESSGLLHRWHMEQGVRLNDELTKIFKDKVVGFPTLMEIVE
>Ga0308426_1031573	VIQPVKEKIILGIDPGTTIMGYGVLRVKGTKPEMIAMGIIDLRKFANHYLKLRHIHERVLSIIESYLPDELAIEAPFFGKNVQSMLKLGRAQGVAMAVALSRDIPITEYAPLKIKMAITGNGQASKEQVADMLQRMLHFPKEEMPTFMDATDGLAAAYCHFLQMGRPAMEKGYSSWKDFIAKNPDKVK
>Ga0308426_1031574	MSYELYPVRTGSLIEMEYTPEATKFTLWSPTADEVRLMLYEAGEGGHAYETVKMQSGEEGTWTAVVSKDLIGKFYTFNVKIDDKWQGDTPGINARAVGVNGKRAAIIDWQSTNPDGWESDTRPPLKSPADMIIYEMHHRDFSVDSTSGVKNKGKYLALTEHGTMNSDKLLTGIDHLIELGVTHVHLLPSFDYASVDETRLNENSYNWGYDPQNYNVPDGSYATDPYQPATRVKEFKQMVQALHKAGIRVIMDVVYNHTFNTDESNFERTVPGYFYRQKEDKTLANGSGCGNETASERLMMRKFMVESVLYWIKEYHVDGFRFDLMGIHDIETMNEIRKAVNAVDPTICIYGEGWAAEAPQYPADSLAMKGNIAQIPGVAVFSDELRDGLCGPVGDKRKGAFLAGIPGGEMSIKFGIAGAIEHPQVQCDSVNYTQKPWAKQPVQMISYVSCHDGLCLVDRLKASMPDITPEQLIRLDKLAQTVVFTSQGIPFIYAGEEIMRDKQGVDNSYKSPDAVNAIDWRRKTTNGDVFMYYKRLIDLRKSHPAFRMGDAGQVRKHLEFLPVEGTNLIAFRLKDHANGDHWEDIIVAFNSRPTPARLTIPVGKYTVVCKDGVIDVRGLGIQNGPEVIIPGQSALILYK
>Ga0308426_1031575	MIQNTFNMAGGVARNPLVRLAAPITATISAGEHIAIVGPNGGGKSLFVDTLIGKYPLREGTLQYDFSPSATQTVYDNVKYIAFRDTYGAADANYYYQQRWNAHDQDEAPDVREMLGEIKDEQLKQELFELFRIEPMLDKKIILLSSGELRKFQLAKTLLTAPRVLIMDNPFIGLDAPTRELLFSLLDRLTKMSSVQIILVLSMLDDIPSFITHVIPVDKMTVYSKMEREAYLEAFRSRDVAVSFDELQQRIVDLPYGGNNYDSDEVVKLNKVSIRYDDRTILKELDWTVRRGEKWALSGENGAGKSTLLSLVCADNPQSYACDISLFGRKRGTGESIWEIKKHIGYVSPEMHRAYLKNLPAIEIVASGLHDSIGLYKRPQPEQMAICEWWMDIFGIAELKDKPFLQLSSGEQRLSLLARAFVKDPELLILDEPLHGLDTYNRRRVKKIIEAFCHRKDKTMIMVTHYESELPGTITDRIFLKRNR
>Ga0308426_1031576	MNIQPPVKTSQTLETSKQKEYTFLQKQLNKANMGWWEADLKTESYVCSEFISRLLGIDEDGVISFEDFNKRILREDQHHTTSYSFDKLQQSIEEVYLLHTPHGEVWIRSKICFQETDEEGNTKIYGIAETQDGPHMASAYQALQNSERILHNIYKNLPVGIELYNKDGYLLDLNKKELEMFHITHKEKVIGINIFENPALPEEIKLKIRDNEEVEFTFQYDFSKIKGYYESEKTSGFINLTTRITTLYDHDRQPINYLLINVDKTENTIAYNKIQEFKNFFELVGDYAKVGYAHFDALSRNGYALSSWYKNVGEEEGTPLPEIIGIHSHFHPEDRAVMLDFLAKVVKGESTKLCRDVRIRRADGSYTWTRVNVLVRNYRPQDNVIEMLCINFDITQLKETEQMLIKAKEKAEEADRLKSAFLANMSHEIRTPLNAIVGFSSMLEEAEDQEEKHQYITIIEDNNKLLLQLISDILDLSKIEAETFDIIPERVNAKQLCNDLFQAMQMKTSPQVELRLKDNLPELTFTSDKNRLYQVLLNFVTNALKFTSEGNITIDYQIDGNEVKFSVQDTGMGIEPEKQEAIFTRFVKLNSFIPGTGLGLSICQSIVTQLGGKIGVESEPGKGSCFWFTHPIN
>Ga0308426_1031577	MKKIVLLRHGESAWNKENRFTGWTDVDLTEKGVAEAEKAGVTLREYGFNFDKAYTSYLKRAVKTLNCVLDKMNLDWIPVEKSWRLNEKHYGDLQGLNKAETAEKYGEKQVLIWRRSYDIAPNLLSESDLRNPRFDFRYHEVPDAELPRTESLKDTIDRIMPYWESDIFPALRDAHTLLVVAHGNSLRGIIKHLKHISDEDIIKLNLPTAVPYVFEFDENLNVANDYFLGNPEEIRKLMEAVANQGKKK
>Ga0308426_1031578	MSKVVDLLGDKTSYYLDHTCKTIDKSLIYIPSPDTIDKVWIDSDRNIKVLNSLQTLLGHGRLANTGYVSILPVDQDIEHTAGASFAPNPIYFDPENIVKLAIEGGCNAVASTFGILGSVARKYAHKIPFVVKLNHNELLTYPNTYDQVLFGTVKEAWNMGAVAVGATIYFGSEQSRRQLVEIAEAFEYAHELGMATILWCYLRNSDFKKGAIDYHAAADLTGQADRLGVTIKADIVKQKLPTNNGGFKAIGFGKTDERMYTELTSEHPIDLCRYQVANGYMGRVGLINSGGESHGASDLRDAVITAVVNKRAGGMGLISGRKAFQKPMNKGVELLNAIQDVYLDPAITIA
>Ga0308426_1031579	MKFFIDTANLEQIQEAYDLGVLDGVTTNPSLMAKEGIKGTENQREHYVKICKIVNADVSAEVIATDYEGMIREGEELAALNPHIVVKVPCIADGIKAIKYFTEKGIRTNCTLVFSVGQALLAAKAGATYVSPFVGRLDDICEDGVGLVGDIVRMYRTYDYKTQVLAASIRNTKHIIECVEMGADVATCPLSAIKGLLNHPLTDSGLKKFLEDYKKVNG
>Ga0308426_103161	MKAAFITSDSKKKEQEGHIAYVTLVERQSFEEKVLIATSVIDNGVNIKDKMVKNMVIFEHDQTRFLQMLGRIRVTDGQRIQLYIPRVHKKDVSLHLSQCVRDLRAFDKLMDNPLAFYREYIGQETDMIRIKGMYFWDQQGHVIPNYCFYNKLKLYDLQFWARIKKQMDEGCENAGLAEVCHWLGLTLEDVRSYHSEEKKTAEQELIDYMEASIGRVKKDEFSHEFSRLSVHAYGLRKEDKVRNPEYGLNIMKKVLKEHHLPYSIINKRDGWYIERTD
>Ga0308426_103162	MIAVQGVYDNGKIQLVENAPMEKANVIVIFPEENSNNGSSLTKEMARTLFDEFTGSIKRDIDERSERLGALDEKYSGIN
>Ga0308426_103163	MKSIRVLIDTNIVLDWLMCRKPFQEHARFIMEKCLFGDLDGYLTAHSISDLFYILRKDFDVNKRKKLLLLLCDNMNVIIEDKDTIRTVLMNEKWTDLEDGLQMQCALREELEYIVTRNIKDFQDSSVMPVLPEQLISLYNSRQ
>Ga0308426_103164	MESKILYQLTMRCDSKLCELDLALYGIQDDEEEYVYLSKKKVHSWGCVCGLF
>Ga0308426_103165	MCIYQRKRSILGDVSADYSDDGAILLKSFFMSKEAALIMVRRMFISFYKRSIPMVDGGTNFSYQKFRAMARLVEAE
>Ga0308426_103166	MIPVGSLEVDVWEQEFKEAMNGCLIDNTGEEE
>Ga0308426_103167	LKGANRYYNHSIQDKTAAGIMHTVFYFGGGQSMKDILDLICYVILAVYDIYEKYKK
>Ga0308426_103168	MFESYGEMVTINDICEILNICSNSAYQLLRTNQIKAFRIGRIWKIPRVSVEEFVLSMHSSNKGVH
>Ga0308426_103169	MEMKTISFKMTDEEIAMLDSEAKRANMSRSDYIRNNINNRAVSVIDKSKEFYQCLIKLNEAIEATELKMGCGELTFIREAEAMLWQQLYL
>Ga0308426_1031610	MATIIFINEEKSISYNTEDDVRRLIRYIMNPDKTMFDEKRPGHMIGDFVGCSVMWGTREMELDSEYVANRMIANNRAHGKTVGNLIKHRVISFHKLDYIMPNEANELATYLAKAYGEDYITAYAVHVDTYNIHIHLAVNSIRWLDGKRFSISYESKWLNSIVNNWMTNRDFDLSFDYKKVSKMEAYYGI
>Ga0308426_1031611	MKEILLDIKDQMEYQLGFVDDLRQTLYLMEQGFFSLDGNQKNIETASLRIVQQQLLYLHEKMLGSERIVLDILDDMEET
>Ga0308426_1031612	MIGDRIRLLRQRNNWSQTELAHKLSITRSSVNAWELGISIPATSTIIQLSSLFHVSTDYLLEVSSEPEVINLEHLTEREKSLIYGLLDYFKEQQLPE
>Ga0308426_1031613	MFCENCGAEIGDSNQFCENCGAVNRRVQGANAFPKGVNSSLHEIFMKAVRSKKIVTGILIGMAFLICVTFFANAGSRKYISLVKNGNNDYYDQLTTGEAFKAFLKDVKWHYNSDTNLVEVTGDCLHNGIPVTAKIEYCVYDNGTFVLNSFSLDDGYSVEYLSERESISFLSDIYEVAYRDKGLEPPDNLGDTMNQLDFLMNFLEY
>Ga0308426_1031614	MLNLKEKIEKSYLKQLEAQEMDLYIKLGQIVYKNESGKEQPLYSGAIEEIKAVREALEAERKKQEQGKCRKCGTTLNENAKFCPNCGESVQVMGKEQNKICPNCGNPVKATARFCVSCGAKIALEE
>Ga0308426_1031615	MADKKNSRIGFVILAVLLIVIVLGMILLIVGKGREREMFSSSGQPIMRKTIEQQETTPAILAAERESSDETIYKPEIESSGEMRTETVKATSGLQIGIPYIYDDGSSIISTAIITEEADALHISVSAMGYGGHGQGFANGYMNEIGDGLYSCFDENDFGTFIIRVKDRGINLTMHPDESIKGTAMDEMFEELSGDYVLTDESGGIVSAPSLWSQKPLNGTYETRFDDGGGAVLEIVFNPDGELYTAEFSGSWQNSTGYTIGNLSTYTDGTDNLWDYYEEGTSKASMQLQYDGADNIVIRSLDGQIFGGVRFPGFKGTYQRVDETTVQ
>Ga0308426_1031616	MAFCEKCGEKIEENARFCSGCGSPIEQSGRQALGGFKENVQVQIQSLIKQNSGVSRDEKVFFSAEEAQAGKWMSVLAYFGILVLIPLLAGKNNKFVRFHVNQGLVLLGAIALSSVAGMLLPVFGSVSIVLMILLGLVLALVSLLVGILSIIGIINAIQGRAKAIPVFGGIQILK
>Ga0308426_1031617	MHKLDYYEIGQKIKSCRIEQGLSQEKAAELCGISASFYGNIERGARKMSLETFVDICSALHLSPDYVLSEELPDSDPVILNLLSEVKKSGSVQYNRYLYIIKTLAKISDKL
>Ga0308426_1031618	MMKKTDSVLKYGRILDIYERLKKGDVICKDNLASQYMVDTRSIQRDIDDLRNYLSEKAILGEEDCTIEYNRKQKGYILNSSKKSVFSNGQLFAVCKILLESRSMLKEEMFPILDKIVEACMPENEKSRMKSLLANERFHYIEPHHQQRVIDRVWELGQAVSGQQYIEILYSKLGCEEDICRIIKPVGIMFSEFYFYLTAFIEDENHKDDEFPTIYRIDRIKNIKVRQDHFKVLYSNRFEEGEFRKRIQFMYGGKLRRIRFEYSGPSVEAVLDRLPTAVVEKAWEDKYVINAEVYGDGVEMWLRSQGNYLKML
>Ga0308426_1031619	MGQCFAALSDSDFSPNPEDGIMKALFSQYERVIVESLITSFGLDFLIKDRHGGDVDTIHNVRQTTDGKMEYKNRENQAAYDSRGDYNAAEYHQKDNRYTDKRAEYAAQKQANNLYDEYIGEKFDVNDKVDVEHIISAKEIHNDPGRTLAGIRGVDLANSDDNLCATNAHTNRSKQDDSVNEFLDKRGAGYTDEQKEKIRAVDARARKAYEAKLAAAYYSSAGFAKDTAKAAGKVGIQMGLRQVVGLMFTEVWFSVREEFSHISTPFELEEFYISIGNGIKRGFINAKHKYKDLIDKFKEGAIAGVLSNITTTLCNIFFTTAKNTIRIMRQAYASIVQAAEILFLNPENLAFGERMRAASKILATGASIVIGVVVTEAVGDTGIKSIPVLANIIPDFCGALVTGIMTCSFLVYLDRSKTMNHLVSVLNSIPSVSSEVDYYKRQATYFKRYAAELMRIDLQQFIDEEKVFSEFACRLNNVQDGTELNALLKDAVQKIGIKIPWGDDFNGFMNDKSKVLIFE
>Ga0308426_1031620	MFYCDKCGECCRNLDKSPIYTDLDCGNGICKHLVGNLCEIYEERPLICRIDDCYALFFKDSMTRAEFYQLNHAVCIKLKKHQL
>Ga0308426_1031621	MPLPLIIGIGAAAAGAIGIGTGVHGAAKMKGANDTMKLSKKLHDENLDYFEKQNKLSTGDMDSLGNKELEILNSLSDFASVFEKIHNRPIFEEYKKDGITIPAYNSEEIKRVSVGAGVLLGGLGGAAMGTAGGFAAAGATTAAVMALGTASTGTAIASLSGAAATNATLAALGGGALAAGGGGMALGTTVLGAATLGAGIMVGGIIFNIVGSSLSNKADEAYGQVCKEREEVNKICEYLQELSVTAKEYLASISRVYDVYQRQFNILTYIVDVLDKKDWNDFTKEERLVTENTALLVSLLYNMGKVQLVIASTDESRPNEVNKMAVEESINDANAILIEKGFQKGSIKDLDWNKIKEKLHTNVTDAEYYRWIDFLEVQVSEDSIKIVAPYKEAAQYVKAHYCNMIEDTMYKYLNKNISVSYGYIDAPLNRGD
>Ga0308426_1031622	MPAHVETMFYVREVPWHGLGTKVMEAPTSKAALTLAGLDWKVIQRPIVTKDGIPIPGFKANLRETDKKVLGVVTDRYKVVQNPDAFSFTDRLLGEGVTYETAGSLQEGRRTWLLARLPQRYIISGDEITPYLVFMNSHDGTGSIKAAMTPIRVVCQNTLNLALDNAKRYWATNHTGDIHGKMEDARYTLLYADQYMAQLGKAIDSLNRIRLSDRQVCEYIDALFPLIDNPTELQRKNLMQMKQEVKTRYFDAPDLQHVGKNAYRFVNSVSDFATHSKPLRERANYKESLFARTVDGNALIDKAYALVKE
>Ga0308426_1031623	MTDSMTVQDIALYLQARQGRCHPLEELTCILEADMNRSGDIERSWDHIVDHENGLYLNCRDGIDPIL
>Ga0308426_1031624	MLDNTQKEQLEGMMKRPIPKKKIGIIRLRMVKESSLYGMKRFSQPWEAVELVRPLFDMADREMVVVMCFHNHPSGDPEPSQEDKLLAKRIEDSGRLLGIPLIDHIIVGESGFYSFRQNGLIYSTEPDNAA
>Ga0308426_1031625	MVKLVVMKLSVELIIIIFHLIRSTGYPGTPNHLSKRRTFMYETIGTAGMAHEEWLRLRKTGIGGSDAGAICGLNPYASPMSVYKDKTSDDMDKEDSESMRQGRDLEDYVARRFMEATGLKVRRSNQMYRSREYPFMIADVDRLVAGKDAGLECKTASAYSSDKWKDGEIPPHYLIQCCHYMAVTGKKEWYIAVVILGQEFKYARITRDEDMIRNLIAIESDFWANHVVPGELPGPDGSKACDEVLEQYFHITRKGSAIPLVGFDRKLERYEELDGLMKKLGQEQKQIEQEIKLYMKDNETAFNDRYRVTWNRVDTARLDTKRIKAERPDVYQEFVNTTSSRRFTVKAA
>Ga0308426_1031626	MGIDVKNELEKRAAAQSSPVRLTKNMTIVDMVKVLEPEIRRALPTVLTPERFTRMALSAINNTPELAGCTPMSFIAALMNAAQLGLEPNTPLGQAYLIPYKNKGTLECQFQLGYKGLIDLAYRTGQIQIIQAQAVREYDCFEYQYGLDSRLVHRPGEGERGEITFIYGLFRLSNGGYGFEVSSKTDMDAFASRYSKSFGSKYSPWTECYEDMAKKTVIKRALKYAPISSDFQKALSMDETIKTELSVDMSEIRNECLPDTSGSEAA
>Ga0308426_1031627	MGGKAGWMLTADDFLEETIAARVSQILEGDDRQAQELYGKQEAFIQGMEPDRKVQFEELIEDMIMWGARQCHLVYKAAFLDGLRLGHKAF
>Ga0308426_1031628	MGYDGNTMRWMASVKKAAEQSCVRCVYLIDGSPYMGDGKEGGMALLVEMDDHAGLSDYFRFREMMEAAMGSSIGLYTTGIGEGIRLKRHREGFRCLYKKEGG
>Ga0308426_1031629	MKGQGKGLVYEIFRHFEKEERFTLKDAYRAVPDKSKETIRARIYEHLGVMFRRIGKGVYAAIQDGCTCVIMEGDGRDLSMLEDGSIDCIITDHPWLDMAANKGGNRSFSQYPCFRYTVEDFREKARVLKDGSFLAEFIPAENGSNFQYLFELKKMAQECGFEYYCKVEWKKGTFTSNTGRKAKNTQDIMIFTKGKARCMRLDVKNSRVAGKERFMSGSSGMLPAMFDVEPVPRSRKVHQSELPVSLCEQLLGYLTKEGEVILDQFAGSGSIGVAAIRQKRSCILIESVHEYVGNIIKRLEGMGMTGSYIPARQNGGKGYVI
>Ga0308426_1031630	MSFDGFVEGMKEEVARRLGEGYQVTVRKVDKNNGGVLTGLCIGVKEAPVSAAVYLEYFYDRYLQGGEGNGMEVLADEAVRMYEEQKQQEQSLYAKVDEFSDYQKVKERIVLKLINTKENEALLRGIPGVPFLDLTAVFYIWVDEDETGIMTALVHDEHMEMWGVDVDTLYEIAKENMRMGMPTHVRSIGDMFGIKAGEDSMADCVGPCPFHVLTTESGVYGAAALLYTDQIEKMAGENERDIIILPSSVHELLLLVDDGSYDYHELSLMVRGINESVVEREDRLSSCVYLYSWLHKQTVIIGC
>Ga0308426_1031631	MLDYNFHEVLLRIKDYPSEYRDVCQSHWTSRRSESKGYSIDEMWQLIESICGSFSSEYVPIINSIKSDVIMSVYTTVLYTLTPTIQINDLVNAFIDSDPSNAEENKANTKRRLDTICKDLESNVTQLYFSTHNNNFNGIHYFLPFWDSTKELKVFNSLDFYTYIKAYKHWPNYPQNQYGMTFNEWYKEMFSIFTLIGTSATSPAEKEHSSYVFEQLFHPSKFIRNAMDSIHTIEKDFNSIKMPARERFIILSIPLATIPEQLQNTIKNPYFRSLSDFIDDYNNPIKKLTFRNYLYKAFFYQGCLFPLVKTLLSYLLFLEYTDSENYNLKGIEETLKSYITEHIEEFNYTDSLKTLFNSFAIQSYPKKDAAQKELLFIHSNTEKRNNISVETYEINYTYNFFLQNPIRDIFNTRNYYQNRSIGLEEYLNVSTQTILYRAEQIKDSYTPNYEAFKKKGL
>Ga0308426_1031632	MDEKTKKDCGLKAFFTVKELQEYTGLGKNSAYKLAHESGAIIRIGRRVLVYREKMMEYLEANLE
>Ga0308426_1031633	MDGLGKRCYVYSHKLVPTDKVDEKYESELSLREMEDEIKRDQLDSINGKGAEITFNEQFEQWMGIKSKLSLSTRLNYEHLWKKHIKDTLGIMKLKDIKTSQLKRFFNKLSMEKELSAGTLHLINNIIYPVLQMAVDDDLLRKNYCSGIMKYIEGRKNPKRQALTEEEQRIFIDFLRQSCRYRHHLPLFAVFLGTGMRSSEVCGLCWSDVYFKQDFISVNHTLQYKSVDGKQIFYISAPKTECGDREIPLLPDVKMYLIEQRRYLEVMQIPRDYIVDGYRDFVFLTKNGKPYTNGAINNFLKSIIRDCNTWEKKRAIAENRMPVLLPHFSVHNLRHTFCSRLCSVLHDYKAIQEIMGHSDIRITMNVYNHFTQRDFESTMEELKEKLKIG
>Ga0308426_1031634	MATKPTISQIADMSGVSIATVSRFINNTTAVKGSTAKKIMEAIHSLNYPLPESFITTNTKKDGKVILINIPSVSNPFYNDVIKGAQDAALRHDYYTLVNVQHLNSSTESTFFNLLNNINLCGAIILNAMDQGYFNSLYHTIPFVQCCEYTENQDLVSYTSIDDVAAAKTMMEYILSTGHTKIAFLCGPDRYKYARQRKAGYIQTLEAAHIPLNKDWIIQLPELDFDMALSSTHQLMSQKEHPTAVFAVSDVLAAAAIRGCRLAGLSVPSDIIVTGFDNVNISQATSPPITTINQPKYQMGYMACELLIEKLNTPGAKPRQVLLNTELIIRESTQRQRT
>Ga0308426_1031635	MKFGVSSYVWVSPFSNHTTEQLKHAKELGFDIYEIGVEDPSSFDPAYVKQEADMAGIQINICGAFGPERDISSDDSRYRDKGMEYIRTLIDMASVFGSPYVAGPMYAATGKARMASEEERKRQRSYAVDNLRDLAGYAATKGIRLALEPLNRFETDFLNTVDQGVELLDEIGCDNVGLLLDTFHMNIEEKSLGQAIRRAGSRLFDFHACSNDRGTPGQDHIDWDEISKALRDVGYDGAVVIESFTTDITEIAKAVSLWRPLAASQDVLALEGLKFLKENL
>Ga0308426_1031636	MKKGLLALMVVSGMTLMTACSGSSQTETTTAAQTAAKEETSQAEQASPKEAEESSAESAGGKVYGYITPGPDTWYQRNVEGFQMGAEKDGNKVVILNSDYDVSKEVSNIDSMINQGVDGLCIFSFNESGAKIAAEKCAKAGIPLVSTDSVGTALDNNGNDIVAAIDFDWTEMGNNYGQWFADNCPGENIFVITGNFESVPCQRINEAMQAKVDELGKNKIIDIQEGEYNPSKAITVAQDAIASGKDFSVIFVMNEDMAAGIIQMLDSQGVSDQYKVVSQNGSPAGLPLIKNGKLDYTISSSPGWEGLVSYQVLNQYATGASTAVQQQVELPIMPVDQSNIDDKTKVVPWEVDECYWDLTKEYFPELMQ
>Ga0308426_1031637	LGNILSIDGICKSFSGIQVLKDVSLELEAGQIICLAGENGAGKSTLIKILSGAEKPDKGKITIFGTTYERMTPGQAMHLGIATIYQDADLVSSLTVSDNIFLGNERLRGRAFVNSREQEERTRKLLQSLSMDMKPSMLVEELSPGQKQNLQIAKALHQEARILIMDEPTASLGEEETASLMNLVEQLRKKGLGIIYISHYLEEMFRLGDMAYVLKDGVMVKRLILKETNQDELIKAMVGRDASNFYQKGSFSSGDRALEAVHYSGNGIVRDVSFSVSRGEVFGLGGLVGAGRTELVRMIYGADKRDSGTLTLDGKDITPTTPKSAVKRGVFLVSEDRKGEGLFLIRSARENLTISKNDNSFFLNLRKEKGIVEKSIQQLKIKVFSQEQEVGNLSGGNQQKVVISRWLLEDGDVYIFDEPTKGVDVGAREEIYKLIEKLAKEQKIVIMVSSNMPELISMSDRIGVMREGRLVRILDSADATEDRLIKEYIGVKE
>Ga0308426_1031638	MKDRNNLKYKILSQQWLILLLIILLISVLTALKNPRFLMLNNVMNIFEQIAVLGLVAAGATILIISGNFDISVGAVIGLSSCLMAMMMNAGIPIPAAAAAGILTAMFCTFFNGVLAILFKAPSFIISLATTSVYTGAALYLTKGVIQTVYGKFDTMNRFRLFGAIPLIFIISLMGCVVVGIILRYTQIGRRIFAIGSNEKAAFLSGIKVTRNKLIFFALNGFFVGLAAVLLLSRVGSALPSTGAGYELQAMGAVVIGGAPINGGKGNIVGTFFGVLLMGLISNVLNILGVNSYLQEIASGALIIISLGISAIRVHMLTKN
>Ga0308426_1031639	MKSIGIIGCGRIAQVRHIPEYADHRDARLDAFYDLNPERARELAGTYGGRVYETYEELLEDEKIDAVSICVPNEFHAKISIAALKAGKDVLCEKPMAVTLEECRQMAEAAEKTGQCLMIGQNQRLAKGHALARKLIERGDIGKVITFKTTFGHGGPESWSIDPGSNTWFFDKKKAAMGAMADLGIHKTDLIQYLMGEYVAETTAVITTLDKKDGSGNLIGVDDNAICIYKMESGAVGTMTASWTYYGQEDNSTILYGSKGIMRIYEDPEYCIKIIKPDNEAILYNVDQIQTNDKQTKSGVIDAFMDCIVHGKEAQLSGKSVLSAMEAVFASIESAKTGKTIKIG
>Ga0308426_1031640	MKLGFVSAILDGWTFEEMMDTAAGLGYECVEAACWPQGKAERRYAGVSHIDVDNDSRGYVAHIHETCKKTGVEISALAYYPNTMDGDFQKREDAIRHLKKVIAFSEKLGIGMVTTFVGRDQTKSVEENLEAFSQIWPPIIQYAEEHGVRIAIENCPMLFGREQWPGGHNLFTSPALWRKMFDIIPSKNFGINYDPSHFVWQMMDYIQPIYEFRERIFHVHYKDIKVYPQKLKDVGIMAYPLEYMEPKLPGLGDVDWGRYVSALTDIGYDGFTCVEVEDRAFEADRERILDSLKLSKRYIEQFVI
>Ga0308426_1031641	MEAIKLRDGFCWTGIIDDKLRVFDIVMYTEFGTTYNSYVMKTGDKVVLFETAKARFFDDYLEKLKEVIDVTKIDYLVTSHTEPDHAGSVERLLDYSPQMKILATPCAISFLKEIVNRDFVSIAVKDDQRMTIGKRTLHFMLVPNLHWPDTMYTFIEEEQILVTCDSFGSHYCLKEVVSDKIQKEDDYLKALRYYFDCIIGPYKPFMLKALDRVESLDISMVCTGHGPVLVGDRIKQVMALYREWSTVVNPNRKKTVIIPYVSAYGYTGMLAEKIAQGIADSGDIDVRSYDMVTADAAKVQEELQFADGMLFGTPTIIAEALRPIWDLTLGMFSVTHGGKYAGAFGSYGWSGEGVPHITERLKQLKMKVVDGFKVRFKPSDADLVGAYEFGYQFGCLVQSKKPGTAAAKGGRRLVKCLVCGEIFDSSIEICPVCGVGRENFVPVEDAANDFTNNTANDYLILGNGAAGFNAAKAIRERDATGRITMVSEEPYPSYNRPMLTKSLVAGLEPEQIAMVDAPWYEENQVHQMLGKRVESVDTDARQALLDDGTKLRFTKLIYALGSECFIPPMEGSGLPEVAAIRRLSDVRRVEALMKTTEKAVVIGGGVLGLEAAWELKKAGIEVTVLEMAPSLMGRQMDESSGEQLKIIASKAGVVIRTGVNVEAIEGDGHVSGVRLKTGEVVEAGMVIVSAGIRANIELAKKMGLETKKGVVVNERMETSVSGIYACGDCAQYHDGNYGIWPEAVEQGKTAGANAAGDSLEYTPVPAALTFHGMNTALFAAGDNGRNPNLYYKTVEFRDMGKEQYRKYYFLNNRMSGVILMGDLSRMAAMTEALENHATYQEVMEN
>Ga0308426_1031642	MSQKNTATSTSKFQLDGRPSMKEAVPLGLQHVLAMFVGNIVPMILVASVANLSVQDANMLLQCCMLGAAISTAIQLYPIRIGSIQIGSGLPCMMGLTYVFLPACLSIAGSKGIPYIFGAQIAAGVIAISYGTLLKKMSSFFPPVVTGTIVMTVGVSIFNLAIGNIAGGTSSPDFGAPINWAVGVFVVLVVLGFNVFGKGLPKVAAILIGMTAGYILSVILGLVSFSGIGEAAWFAVPKPFAFGVKFDLGYILMFVLLYFIVAVQMIGDFNVSCMGGLDREPTPDEIGGGATANGITSIISAVLNSFPTATYSQNSGIVALTKVCSRFVILVGCGILFLAGLCPKVGAVLSTIPNCVIGGGTVVVFAMIATSGMKLLAKAGYSNRNCLIIGVSLAFGLGTQFCKGASAQFPAGIAAMLEENSVILTSLLAIILNLVFPKDPVVAAEQEGKAQ
>Ga0308426_1031643	MASIRDVAKKAGVGVGTVSRALNGTGYVAEDTKAKILAMAAELDYQPNELARNLFRNRTGIIGIVVPDMENPFFSKLLKHMEIQLYKNGYKAMICNTIEISNREQDFIDMLRQNVMDGIITGAHSLQDYAYLNLNKPVVAMDRNLGPDIPIIHSDHKAGGRMAARLLLDAGCRNVLNFGGSFRVHTPSNDRHQEFNRVMEENGASVKTIEMAWNMMEYDYYCRIMEQYMDIYRDIDGVFTTDIGALYCLNIANQRGVKVPEELHIVGYDAVDMTRLFTPKLTSIAQDIPGLATACVDTMMDLLDGKKVKMEQILPVSIQKGGTI
>Ga0308426_1031644	MLEFDNGEYESVCIFAEKTDDRDGWICLEGPGGKEQQVHMNDDWYRLVQLALPEKGIYRISRKGVSFTQMYLSGGPDLMDRGIRFLDPDSGDEMELGKWYDTSVREQYHFNPFMNWVNDPNGLCWFKGYYHLFYQSNPFGQEWNDMYWGHAVSRDLIHWTHMPYVLEPQPDLWRDKEHKGGAFSGSAQVEGEQMHLYLTRHHGPQEDGEETREWQTEAVCWDGIHVEKERPCITERPEGASFDFRDPKVQRIEGMDYMVLGSSLDGVPSILLYVRENGAWSFKGPLLQEHEPGIRTFECPDFFELDGKYVAAGAWMCHRDEAGRYQMTRCYTGTFDGDRFKTEHQQWYDFGSNFYAVQSFEHGGRRIAIGWISDFYGEHRVKPTGACGSFSLPRELHMEQGRLFTEPVKECYGLLKERIFAVSGQDVPPVIVPGNSFFVKIKLGDDRDFLVTLAREGDDALYLERKNGVTSLVSTRKEVSEVRFPSDVSAVRYVEIFMDRRVAEVYLNHGEAAGTKLFYQESTRGHLEADFAAGSLKRLEVWTMESIWNHKS
>Ga0308426_1031645	MKNKRLACMTLAAVLAACALSGCGSSSKSGGGKTGSDGAKLVTIWSPTDEPAIEEWWVEKINAFNEEHKGEIELKREAIVRADSYAYEDKINAAVTSNDLPDILFVDGPNISNYAADGIIVPIDSYFTEEDLSDFVESIKVQGTYDGKLYALGATESSVALYYNKDMTDAAGITMPDKMEDALTWSEFADIAGKLTTSDVAGTNIIMDKGEGLPYVLEQFWISNGTDFVSEDGSKADGYVNSEKGIEAANFLNSLIQDGYANIDPMKQEFHNGKCATMLGGSWEVATLEQSFPDLNWGVTYFPVADNGGINTSPTGDWAACITRNADAEAAGVVISYLMNKENVTSYAQAIAKLPTRASSYDTLTEYNEYPRSLFKEQSLNTGHPRPRTPGYTVLSPGFSEAMMNMFTGADVKESLDQLAADFDSNYQKNYAE
>Ga0308426_1031646	MKYGTKNKVHERRAAFLFILPAVVLLAAFLILPAVSTVRYAFTDYNILRPDKIKFCGLDNFVELFGDRDFKKSLVNTIYFTVVVVPFQCILALLLAMLISSRRKGVSIFRAAYFSPNITSMVVVAILWSVLYNPNPSTGLLNAFLTKLGFAPCGFLTDPKTSMNSIIFMSAWQAAGYQMMIFLAGLQAIPGDQYEAASIDGAGAFQKFLYVTLPGLKNVIKYVVMITMIQAMKLFTQPYVMTQGGPQNSTRTLVYYIYEQGFQSRNFGYACSVATVFFVIVVTMSLMLKRVIKAD
>Ga0308426_1031647	MGLKEKDILKRVLFYGGNAIVALIFVSPLLWMIAASLKPEAQIFSDMSNIRTFWPTAATLGNYVEVFTRVNMMKFILNSLFYVFVIVILDLAVNSVCGYALAKFNFPGKELLLTVVISLMVLPMEAIMLPLYKEVASLGWVNTWAGLIVPFVGKCFSIYMFRQFFLDIPDDLLEAAAIDGCGPIKTFFTIVMPISGTVYATIFILDFVAHWNDFMWPMLVVTGEDMRTIQLAIQTFFGSKPIHYGAIMASLTISAIPMLLMFVFLQKYYVEGIASTGIKG
>Ga0308426_1031648	MRKISMYTLSAAAAMLVSAAIPVTSLAAVSTYQIPFANGSAYVIGVGGQNCLPGNIGQNGNWGQNGGWGQNNNGNQNNGWGAGPVLPDNSLPQVTPPDFIFPTPELPGPELPDSSLPDNSLPDSPDSSLPDNSLPGEPDNPGTAPEAPGDTVPGDPDNGGSQDAFADAVVELVNAERAKAGLSPLSVHEGVAEAANKRAQEIKGTFSHTRPDGSNFSTVLTQAGISYRSVGENIAYGQNSPEAVMQSWMNSSGHRANILNRDFTSIGVGHYQDASGTDYWTQLFIK
>Ga0308426_1031649	MKNATISDVAKLSGVSKSTVSNYLNGNFERMSDETKKKIKNAIDELGYTPSLSARRLSSKNHSKTVCLAIPRNISHLNDTMYYPVIFSALGEEAKKFDYNTLIYSMDSDDINKDTEYLKSLSSSLVDGILLYDLEEDSLAFREFERAGIPYVCVGKILSLENYNYVASDHGKAMKDVLEYFYNLEHKKVAIVTEGKSNSVVQTVRSTAFNEFMSERKEEKLDYSYIRINQNESSSDIKLLFNELLNPANRPTAVGIISCFMNQFMDVVKGYGIRIPEDLSVMILEYYKNSNVDEEYQDFTCVESKAEKVTRIAMKKLVKLIDSGKPFESELVGLKVCVKNSTSKPKKRGGRKL
>Ga0308426_1031650	MKKRYTKIVSLVLGFGLAASMVAGCSVKSSENVVTTAAPTAAKAETTASAESGGSAAEQKKMVFWDKSEYVEGYNTMMKAKVDEFASENHVDVDYVVIPAADMKQKLMAAIEAGNAPDLIVGDDTLVGQFVSMQQIAECSDIFEAVDFTENSKILGTFNGKPYLVPLAFTAPGMYLRTDQWEKTGMDIPTTWEELKEGAKLMNDPANGFYGLGFAMGASGGGDAEGFCRTIILDWGGIPVDENGKVTVNSPETLEALKFIASLYEEGLIPPDAITGDDSWNNNAYLAGTVGVITNSGSVVSSMKEEKPDLLANTQIIAYPAGPTGEAFTLGGANVFGIFETGKNTETAKEFVKYYFEDLDNYNAMIEAMGAMWQPVVNGVDDTDFWKDPVNAGWLANSKNTYKTYYPAPSDERATVSFTNQLCVKAVQEIVVNKADPQEALDHLEAEFNKIYN
>Ga0308426_1031651	MAGKKSEKRKYSHSQQLLDKRLGLLLMVPIAAVIFGITEFRL
>Ga0308426_1031652	VVGVPEQFIGFDNYLALFGDKIYWKSLYNTIIYTVGCITAKLALGLLLAVILNQKFRGKAFFRTALLIPWALPGMVAATTWRWMYDSTYGIINSLLLKAGLISLPIPWLSNPDITLLSTMIVNVWRGVPFFMFSLLGALQTLDGQIFEAAYVDGAGMFKRFWYITLPGISSVLGISTLLSTIWTFNDFENVFLITGGGPIYSSSVISTYTYDLAFIQNSFGRALSVAVSVIPLMLILILVSQKVINGDRNE
>Ga0308426_1031653	MVMKKRSRIMRTTATYGILMIALLWTIFPIYWMIKSSLTVNEEMYVARPPLFSNVITFDHYIDLIYNTSFMHNVWNSFVIAAITTIICLAIGILGSYAMTRLKYPGRSFFRNSIIISYLMPTAVLFVPMYVFVSSLGFYDNKYALLIIYPTFVVPYCCYMLISYFKAIPYALEEAALIDGCNRLQTLWYIIMPIALPGIAVVATFAFTMAWNEYLYAMIMTTSNVQKTATVAISGFKYADSAIWGRIMSASVVCSLPVTLLYIVAQSMLISGKYEGSVK
>Ga0308426_1031654	MEDRDDMLMDHVNTNSRPGDLKITDIRVADIVGAPMHCTLVKVYTNQGLVGYGEVRDGGSRNYVLALKSRLIGENPCNIDKLFRRIKQFGGPARQGGGVCGIELALWDLAGKAYGVPVYQMLGGKFRDRIRMYCDTDIEGKHTGKEMGEALKKRMEKGFTFLKMDLGIDLLYDIPGALCAPLGMVGDLNQSSRTYEAISRRLTPEKRSLRNRMYDMQNIPHPFTGVQVTEYGYDILEQYVKDVRSVIGYEIPLAIDHFGHIGVESCIRLARRIEKYNIAWMEDLIPWQLTDQYVRLRNSTTVPICTGEDIYLKENFRPLMERGGVSVIHPDILTSGGILENKKIGDMAQEYGVTMAVHMAESPIACMAAVHSIAATENFLALEFHSVDVPWWSDLVTGLPNPIVDNGYITVPDAPGLGIENLEDEVIREHLHPDYPDMWADTSDWDNDYSHDRTWS
>Ga0308426_1031655	MIYYTRDQIIELTSRWKGERFEDGRPRVPDYLLDKLRTMTIEEIWLPLFLKDYKFQFEGEMKKLHDGLKLVGRAVTAVFMPTRPDLMEAVRTEGDARGYQGTCNQWVVDHLQEGDVVVADMFDKVWNGTFVGGNLTTAINVRTRTGGAVIWGGVRDIEQMQKIDTQVYYRGTDPTPIRECLMTSYNGPAKIGKAVCMPGDIVMGTTSGILFIPAYLVEELVNSAEKSHAKDIFGFAMLEQGTYSAAEIDSTVWPEEMVDKMIDFIEHDSSCEKYRGLDWSLEINAARGDQEAVDELMKGYLV
>Ga0308426_1031656	MKEIVFAGSGGQGVLTAGLIISDIAATEGINVTWVPSYGSAMRGGTANCTVKYCENTIYNPSQEQPDLLLAMNSPSFHKFLPLVAPGGVVVIGDLVEIPEDARKDVTYVRVPATRISTELNNPKGANIVMTGAIVKLMGDFTKEAAIAAMIHMFEKKGKSRFNEANEKAFNAGYDAVETLALDSCVR
>Ga0308426_1031657	MSASNKERKVPVLVDKPMDFCPGCGHGIISRLIMECLDELEQSDNIIFPIGVGCSSNLGAGLECDRLHCSHGRAGAVATGMKRVNPDVLIVSYQGDGDAYNIGIAETFNAAYRNENITVIVVNNTNFGMTGGQMSLTTMEGQKTSTSVHGRDCSVTGYPLRFPEMVAREFPGAAYAARGTVTSPSKINQLKGYIKNGLQAQMNHEGYSVIEVLSPCPVNWGLTPVKAMERIESELVPYYPLGEFKKREVR
>Ga0308426_1031658	MAEMMKGNEAIAEAAVRAGVKFYAGYPITPSSEIMEYLSWRLPEVGGSFVQAESELAGINMVIGAAASGVRALTASSGPGISLKQEGVSTLSDEGLSAVVITQVRYGNGLGTLLSAQCDYNRETRGGGHGDYRCLVFAPASVQEFVDLMRPAYELAEKYRVVSVMMGEATLGQMMEPVTLPDFVEAERTPWALNGHYTYKKIGIFERDSMKEAVELVDKYNTIRENEQRWEDEGLEDADYVFVSYGVPGRSTLGAVRELRAQGEKVGIIRPITVWPFPEKAFYKINPNVKGIITVEANATGQLVDDAALYTKKALKERNVPAYALTYVFGTPTIRNIKKDYFEVKSGSKKEVY
>Ga0308426_1031659	MKVTVNKDRCKECGLCIHHCPRKAISKCDVLNANGYYPVQVDDEACIACGMCYITCPDGVFHVSGNTEGEVK
>Ga0308426_1031660	MADTIQALDRALELLIYLNKQGREVGITQIASDMGVYKSTVFRTLSTLEARGFVSRNPETEKYWLGSQLFVLGKSVENKMGIQEVIRPYARRLHQKYHEVVNVSILEHNPGDVYHSVIILKEMSDQQLLTVNPPVGSLSECHCSAVGKCLLAFSDNIDWAPYEERELTRYTVNTILSYEDLKEEIDKVRRRGYAMDHEEQEMGLTCIGAPILDRNKKAVAAISLSGPTSRMNSSDLEDRIEAVCNTARDISGNF
>Ga0308426_1031661	MKLLIINPGGTSTKIAVFEDEEQVLKKNIIHTQEELSGFSHVFDQFGYRKGLILKTLEEEGVDIHELSGVAGRGGLMNPIPGGTYRVNERMLEDLEHAVHGEHPSNLGAALARSIGDQIGVPSFVVDPVSVDELMPKARISGISDLERPSWFHALNHKAVARWAAERIGKKYEESSLIIAHLGSGNSVVAHKNGQMIDGSGGRTNGPFSPERSGGLPTYPLVELCYSGKYTREEMVAKISSTGGMYDYLGTKDAGEVERRMGLGDETAKLVYEAFVYMVAKEICSYAAVFEGKVDCIVLTGGIAHSRYVTDEIRRMAGFLAPVEVVAGEFEMTALALGALRVLKGEEEPGEYE
>Ga0308426_1031662	VDSLSEDHKEKRQPGAVMSFLVFGAAIAVLLLGVVLLDYDIHIVLLCALAVVCIASVPLGYSFMDLVDCMKKSLGQALAAMIIFIFIGIIISSLIFSGTVPALIYYGLQYIIPDYFLPIGLLLCSLTSISIGTSWGTVGTMGLAMMGIGAGMGIPAPLTAGMVISGAFFGDKMSSISDSTNLAPAAAGTTLYAHIGAMWKTTFPSYIITLAVFTVLGLSYHGGNFSMDTVNLFLDTIGGRFHISPLVLMPMAVLLILNLMKYPAVPSMAIGTVLAVLVAVFYQGCPMREVVAGLNYGYAESTGVELVDKLLLKGGIQSMMYTFSLSCIAISFGGVMEHVGYLPQIVKVIIKRVRSDRMMVPVVIASTTFGTLTMGEVFLSIVVNGSLYKEAFRERGLRPEMLSRLLEEGGTLTQVFIPWSTSGVFILSTLGVGVSQYWKYAVLNYVNPVLSIVLAMFGIYVLKVGAEEKKSLCHRLIHSHKLS
>Ga0308426_1031663	MIKNFAELQERVRSSEPLVVSVAQAADQEVLLSVKAAADQGFIKPVLTGDRERIEELCGRIGLKPLEILQAGTEEEAVERAVRAVHDGSAQVLMKGLVNTSVYMRGILNREWGLRTGRLLSMMAVYEAPGYHKLLFCSDSGINVAPNLEQKKDILKNLLYAVRNMGIQNPKVAVLTANEMVDPKVVSTTDAAGLVEAVKNEEGFLPCIIEGPIAFDVAFDPKAAAHKKIDSRITGDVDLVIFPNIEAGNIMGKSWIHLCRSPWGGIVLGASNPVILGSRSDTAEIKLNSIALACLAAQSGK
>Ga0308426_1031664	MSNSKVSITGKQLLIVFFMGLAFAVVYATPFVQYVFYDDLAGALHATNTQLGFLIAIFGIGNLLAPFGGALSDKFNTKKVYLLGMFITCALNFLLAMNMSYTFAIFIWAGLAVAGLILYFPAHTKLVRLVGDEESQGTIFGFTESACGLASVIINFIALGLYAKVAVGAMGGVAGLKAVIISYGAVGLIATIALVFLLPDPEKAGKGQDGGDSGQETKLSMKEWAGVFKDPRTWFAGIAVFATYSTYQTLSYFTPYFTNVLGATVVGSGAIAIIRTYGIRIVGAPLGGYMGDRIHSVSSVIATVLACGAVITLIFMFMPAGVPSVLLTVMTLVIGFMVHIARGAMFAVPSEVKIPRRYAASTAGVVCAIGFCPDLFQAAMYGHWLDTCGNAGYTRIFIYIIAIMVVGVINGVATVVYKKKYVATGLVPVEGGTEAAQAQ
>Ga0308426_1031665	MWGMGSGGGCVICLNQCIDIAAILLYNVTNQLVFEKEEVMTKQEIKSTQTKQAILKAAEEEFSEKGIYGARVDEIAAKAKINKGMIYQYFGNKEELYKTVLKNVYDRLGDSEDLVICNQKNCISEITDLVRTYFYFLRDNPSYVRMVMWENLNYGYYFQEKELGDVKNPIRLELGKIMEEGKKAGEISEQVCEEDIFQTLIACSFNYFSNRWTLKQILKKDLDKNDEIERRIKQVTKMVVSYIKKD
>Ga0308426_1031666	MWTEKKLNDVLTEPTLAMVEDMKRIDGDILVLGAGGKMGHTICVLASKAMERAGIHKKVIAVSRFHDPEVRKYLEENHVEMIQADLQDLKQLENLPEVPNVIYMAGRKFGTDGQEWMTWGVNSVLPAFVGEKYKKSRIVVFSSGNIYPMVPLASGGCTEKDKVAPVGEYAQSCLARERTFEYYSSRYGTKVFMYRLNFAVDLRYGVLADIADKIMNQTPISVTTPCFNCIWQGSAAEIGVRGLLHASNPPKIMNVTGPEVISVRKAAEKIGGFLGREPIFEGEEGNDAYLNNASQAMEQFGYPAVPADTLIRWQAEWVADGGRNLGLPTHFEERGGSY
>Ga0308426_1031667	LDCPRILRREGGAIKLNRHEEALKILSKGTFIPATPLALKEDRSMDEKTQKILIRYYLDAGVGGIATAVHSTQFAIRNPEHRFLERILQLVSEEIGRFEEKHKKTIVKISGVCGETDQAVSEAVLAKRMGYDAVLLSPGGLGHLTEEELLERTKAVAEIMPVIGFYLQTAVGGRRFTYRYWENICRIPNVVAIKCASFNRYSTVDVMRAVAFSGREEKIALYTGNDDNLLVDLLTPYRFTVDGVERNIGFRGGLLGHWCVWTKKAVELFEKVKHIQGQDCIPADLLTQAAELTDINGAFFDAAHEFGGCIPGLHEILRRQGIFKNTLCLDPKETISQEQIEEINRIYRMYPQWNDDIFVAGNLDRWGLDI
>Ga0308426_1031668	MGNRDKKTDREGGWLRQLISSLGPGLIIAATVFGAGSIITASKAGASAGYSYLWVLALAAVFMITFTKIAAKIGCVGEKSMLGHIEDNYSRGMAVLFGLCCSLICTGFQAGNNINTGVALNALFPFMGIKVWIIVSFLIIMVLIWRSSSFYQLLEKIMTVMVLIMLVCFAGNIVFFFGRIHYGELALGFIPGKVSGWQIIVSMSATTFSIAGAACQSYLVQGKGWTMDNYDKAGRDSTAGIIILSCITAIILITAATILPKGAEITSVLSIAALLKPLLGEFANGLFLLGFFAAVFSSVIANAVIGGTFLADSLKLGKTINDFWVKMFSSIIIALGACVGLIFGSNPIQLTIMAQGATIIGAPLVTVMLMLLSSKESVLGKHKNSKVTTVIGWVAVLWVVFLSVNQILLWNGIAL
>Ga0308426_1031669	MSKAYGELQTYMDKAMAIKTAMTLFEWDNETLAPREAGELTSKVIGVLSGEYFQAVTCDEMKKLLEKCRGDKSLTTAEAANVRELLEEREQICPIPQDEYQEFARLTARATSVWARAKKDQDFEAFAPTLEKVIGFQKKFAGYRAKDGKKLYDVMLDDYEKGFSMENLDRFFSVLKKELVPFLKKVMEEGKMIEDSFLKGDYPEEKQEELGRFLAEYVGFDFDRGVMAVSAHPFTTNLHNKDVRITTHYTDCVDSSLFSVIHEAGHAIYELGIGDDLTLTPVGQGASMGMHESQSRFFENIIGRSRSFWVPIYDRVQAMFPEQLGKVNLDQFVEAVNKVTPGLIRTEADELSYSLHVLIRYEIEKMLIEEDLDVEKLPQLWADKYEEYLGVRPENPAEGVLQDIHWSQGSFGYFPSYALGSAFGAQLYYHMKEIMDFDGLLKDGRVDVIRDYLREHIHQYGKLKDSRQILKDVTGEDFNPEYYVRYLKEKYSRLYGLESKG
>Ga0308426_1031670	VRANDTKIISVTDLPAYEDEFDIKHYINGLANFIKSCETPLTIAIQGEWGSGKTSIMNMVREQLDHTKNFKYKSIWFNTWQYAQFDSASRLNIMFITDLIEQVFEGEDVCSSQSLNKADPVKDIYKLLKVISSNYMDRVFQEKTGVNNITNIIANTLSKDNEWDYQKYLNTESQSIRKFKDTFESFVDYSCYQNKYDRIVFFIDDLDRIDPCRAVELMEIIKNYLDCKKCIFVLAIDYDVVIRGVKAKFGETRESKARSFFEKIIQLPFMVPTNYYNVEKYVTNMLGRFGITVNDSELSDNLFKLMKTCTTNNPRAIKRLLNVYALNSMVNCTQGINSTPDFKNILLLGVLGIQLSYPKLYQFVLINAKYLSMTVEGKQVCLLEYITNPEYQDELANTDADIYLYKAPKNIPELYSLKEQLEEAGISDEWDELWGVLETYTKLLKDSKNSIPTGTLEIFINILNLSELSSYGSQKKDVFKRSIPLDYEIYGEKRHADSAIEMYLYVMEKILTKNAAPLDRQQIRDLYTTVDCFYDCSKLIANGNFDGNTEEMVQFIKKKAKDGSLPPSLEGQTVSKFRQGKFVEIGNISAFIGASLSLPLMRNYIKSLLEYFGDSDLFECRYS
>Ga0308426_1031671	MSDCRKYVDYIMEQAKNLLAIDSPSGYGREVTEYLLKELEALGVQARRTVKGGVIADFGGRNKEDGILLEAHCDTLGGMVAQIKENGRLKLTNIGGMKPANAEAENVRIITKADGIYEGTCQLVDASVHVNGSYEKTERTWDTVEVLVDEDVTCREDAVKLGIMPGDYVCFEPRTRITPSGYIKSRFLDDKLSAAILMGYAKYLKDESVTPERRVYAHFTIYEEVGHGGSASVPEGVTEAWSVDMGCVGEGLQCTEREVSICAKDSGGPYNYDILCRLVELAKEHGIGYAVDVYPHYGSDVETTLKAGHDVRHALIGPGVYASHGYERSHRDGAENTFRLIQAYIG
>Ga0308426_1031672	MKKGILICVLIAGVLVSTGCSGSRVKAPERVFEPEEAFFEIPHSSFEAEWLEGGMKDEDGHVYEEVYDFVLAMDRAVIPYTVSGKLIQTCEYNPSEGSWNVERRTEDVTQEMDLTKYRWKLENDPVYEYTETFIKTGPNTFETGEPDHPTGIHFTVDILSGGTNLKDESGRTNLPGGQWTARLYLESDNLLGGNFKGEAAIDLLGGFYGYNDLRWVVTIDELKRVEKELNTTDEERANELQEGFRKSFPEADSFEVMDFELIQDCNKELASSDFGDVGVDAAAAAKDRDGALMGWVVNAHSKDSYMGNVAVSVAFESGGTIRGLEFLVLEDTPGLGMRASEDVFKEQFEGKGGEALTVTDSGNPGDSQIDAISGATITSKAVTNAVNGAMYYVHHYTEAGEQAL
>Ga0308426_1031673	VNKRIIWAALTGLMVPYVGTLAWTGTIRGEELRYEQQKEISGRRRILLDRTSGSYYMDMEEYLPGVIARQIPVEYEPEALKAQAIIARTYICRQMEGTGDGEEIAESALDMDYLEADQLKKLWGSSRFPEYYKKLEDAVKATSGIVMTYEGKCIDPMYCRATAGMTRQGDFTHPYLQTVDCPGDVEAEGYMQMLSFSRESFVSDINSIPAGESGSRTIEASQVPDTIQIVSRDDAGYVDTVQIGSAGYTGEEVQYALGLASSCFVLEPYEDGIRAVVKGIGHGYGLSQATANEKAKEGWKAEDILGYFYKNIAFISE
>Ga0308426_1031674	VKEKVNQMFKDKLFLVMLVLGLLTIVAAAGVITVQRGKGNETNPYLEVPQPEMIAQETAPEMPQVAGASDAAKETQKSEPAPTKAAVAQNANQGNDLAAEAGAGKDAADALVLNFTDTSKMEWPVKGNVLLDYSMDQTIYFPTLDQYKCNPGLVIQSDVSTPVGAPANARILEVGSNEEIGNYVVMDLGNEYTATCGQLKEVCAAEGEYLKKGQTLGYVSEPTKYYSVEGVNVFFELKHQDKTVDPLDYME
>Ga0308426_1031675	MNKKMIALLTCAAMSASAMTGCASSNAGASGEGNTAAAGDGSGKVTIKVLGNYGGMVEEMISVYEKLNPEVNIEYEYVPSDSYYSKFTALNVANELPDVVMTNSQFIGDQVQSGLLVDLTDAVENGQNYEKDANWGETINPTLLSNCKATLKAIGSDYADKLYGVPFTMTTVAVIYDKNVYKELGLNVPSTWEEFEKNCEAIKAAGKIPVSMQQQNMDWWPRIFWDQYCREELDANPNAFEDGSMTFSSESVKKGLEKFKYMWDQGWFPESGLTGNRETMQQLFVQKELVQVMLQPNYLSYLTENVPEGVELASYALPGVEGKPARCLGGSSSIWAVTNSSKHQEEAIEFVKFMTSKTAFSEDYAKFINPGLTNFELTSDNEAMQGYIDAGKNGFIPDIYVPVNITTEIQNTFLTDLEPNYLLGTYDIDYVTDQLNQLYEETYLSNLN
>Ga0308426_1031676	MKSSQTLKERKEMMTALALIAPTIIVMVIFLYIPFVNALQTSFYKYNGLGALEHFVGLKNYAKVLADPKFVRSLWNTFYLIMVSFLAIPIGFVFAYILYVGVPGKKIFNAGLFIPYLISMVVVGCIWRIIYDPTIGPVDQFLKMAGLGKYAKAWLSRPETALWAIAVTWIWRSQPFNMLIMYANITKMPEDFLEAAQIDGANFRQKLFYIIIPYLKPTFAVLAMLTVTNGLRLFDLIWVMTQGGPGGASDVMTSYIYTKAFTNRDFGAGTAASVILMLIMVAIMAVKTIVQKKRAGRTS
>Ga0308426_1031677	MMNKKNVYKLFLFLFMLLAFFISVYPLLWVVIQSLKTETEFLESIWTLPARLNFQNYATAWNDAGMSRYFMNSVVVTLVTTAVNLVFVTCAGYAFAKLTFPGKTFFYYMIIFNLLIPTAIILLPMFTMVNRMHLVNTLPALVFPYFQGFAPMGLIICRNYFEDLPDELMEAGKLDGCSNMQVFRKIMLPLAKPILATMAILSAMQVWNEYLWALTSITDESKYTLSVGVALFNKKTETVGYTPVFAALSISALVIVVVYLCMQKNFVKSIAAGAVKG
>Ga0308426_1031678	MDLIRDFKDPGREYSVLAFWFLNGELKKERLAWQIGQMVEKGVYGGFMHPRAYLKTPYLEDEWWDAVGVCVEESRKQGFAPWLYDEYAWPSGTAGSTFEYGFQKPSRILSRGRDNMAKGLWAVKKDAGNRGCGNEGAGNEGGGSQGGGNQGGGNQGGGNQGGANPDAANPEDKGQSGANPSSMPYRVVKRDGFIYEFYEKVFEKAVDYLNPETIASFIKLTHEEYRKRWGEDFGKLIPGIFFDEIYMMGNPLPWTDRLPGRFRETYGYDILDELPSLVDGVSERDKQVRKDYFSLVTAMYEEAFFRQISDWCGKYGLKLTGHTEEFLWEHPRRQGDYFKTMRHLMVPGSDCHDYRYRYPRRITYCEPKYSVSVSRIYGKERAMSEALGGAGWNCTMEEFKKGINTLAAMGTGMFILHGFYYECDHQGSQSDWPTSFFYQNPYWDYFKIFADYIRRLSFMNSQGNPVVDYAILYPIGDMDENMENGEENPAGQAINNGFHQALNCMIEHQLDTDMVDEESILNAHICDGKLCLGQQRFKVLLLPEGGSLMEETVEKLEAWTKAGGSVLFYRTGLAHENRSGENRAGGDRANGCSVNGYWDTVLRGNVHSISRIPQAAAGLAAPSASVIYGNPGNIFLNHRTAGNVDYYLVANSSDERRNLVLSFSHASTPVLLDIEKGDMVQAVYTQAGTAQMCGGRQAGSGVLIYMDLEPGEAVYVLFGLEEDTIRQAKPALTGDIRWEEEWITGKWDFLPLSPSGPNHGDNAHNEESTDLEIPIAEFTSDVSSGTETIRICNQSGEEGSCGRHMSLWNGRWITRRRSWNDQLDASDLYFRKTVFLEHAPEKAEFCAAAVDSFECFINGTMVYKGISNGEPVVFGDKGQLTQGENILAFHVTNRNPLHDVYVCSAEELPPDRFISLLMEGIIVQGTNVEVVKSDSTWIVNDSLIKGWEQPDSDGRFTAAGFDVRKVLNFNYTGLEHVWLKAWERGKPPLKPWGDLPLFGQTLTYPRKLWYTVTIPAGASVLYEPVTAGAAVCMLDGKEVHWENGVHILPDNERIHILTIQITAGGCSDGLKQPIRVTMKAVAVNLSDWRMLGLPWFSGRCRYTNTWSVEQLEGTYMLELGGVNHCAQIWINGRLADTRLWRPYRADITSLLRPGENEITILVSNLASNERRHMLVDEGMALGWNRYWNEDNMDRDSRNYVSGLLGPVRLLHVISPKP
>Ga0308426_1031679	MQKKSKKCIITTGILFLIFMLFTVIIKTIDVQPVGPEQSTIGLASLNQFVFNLFGVNLLWYNITDWLGIVAIVIALGFAILGLIQLIQRKSIWNVDPRILLLGAFYFIVIIIYVFFEIVIINYRPIILSQSLEASFPSSHTMIVICIMSTAMLQFHYYLRDKKVCLWTIDIASVLMIAVTVIGRLISGVHWFTDIVAGILLSSALVALYYSTLKYIEEKKG
>Ga0308426_1031680	MYDYFVLLCCSNKNIFTAKNKNSSMVTYGSLAAANKQIAAAPVAAEAFEIMPHKRSLPKKIKASLAIPNPIMSK
>Ga0308426_103171	VSKCWHSLFLCAKPGLSQARALLLPKVYVTLGISFFVMAKLHFCSYIPNQTVLFPQRIDENIAADDPVRIVNAVVDNLNLDNFKKLYKETGRSAYHPQMILKVIIYAYMNNIYSCRKIEKLLLRDIHYIWLAGHEHPDFITINRFRNRVKEEINNVFTQLVLVLADKGFISLDVEYIDGTKIESKANKYTFVWRKTVEKNRTRLLNKIRILLEQVDEAIIQENSVKDTSVELTPSMLSNIVDELKEVLEHQVTQDKEQKKALREKKKQVRELEGYRDKLIEYDNHLEVLGERNSYSKTDPDATFMRMKEDAMKNGQTKPGYNLQIGTENQFIIDFRLFPNPTDTLTLIPFFHSFQHRYNRLPSIGVADSGYGSEENYRFMQENGIEAFVKYNYFHKEQRPRYTPNPFHAESLHYNAGEDYYVCPMGQHMNRIGTRRDKTASGYITESARYKAQRCEGCPLHGSCFKAQGNRIIEVNHRLNQYKRQARKRLVSEEGVRHRGRRCIEPEAVFGQMKYNMAYRRFRHVGEDKVKMDFAFFAIAFNIKKMCAKLRKAGKELITLAKSIFIGLFITRYNGKIATCYQMNEKKAA
>Ga0308426_103172	MKKILVFFMLAVTLITYVQGVTISSSYISDITLDGVPAVIENTHGEERLFFAIDPDKGSAFTAILSCPGATQILFDGQNISTDNPVITVADYATGNHTLSVTREGIQRTWRLMFTTLPIICFDSDLEAMLAVRNSEDLYYQNPRKKTDGYIVIVDPLKRTDGEYVFSQNTKSRIRGAASGGYSKKSFTVSLYDDAYEDKVDATVLGMRDDDGWILDAMYADHARMRNRLLFDIWNDMDDLPYDKDSDKPFQANGTHGMHVEILFNGSYFGLYCLTDKIDRKQLNLKKSRTDFDGNYTGSRGILWKGRFMQDICTFNSYPKEYPADTLYWGYVSQEYPDDNNSQANWELLKQFIDLISPANNGKYDEGAKGRLTAALPQWIYIDNVVNYQIFGEVFCLQDNWGKNLLYSIRNLEKGHNILFTPWDLDASLGRTAGGDIHGIDDPKWHPFGEHCSPKNGMYFTLLQHNPLEYKTRLRHRWNMLKDNLLSPEAVYTRMKTYADKLTNSGAWAREKARWPEHAGDVYEEIDYMKSYFEIYHDLFEKAVVNFPTGITSPAMEESDAILQVYTGAGSINASVSGNNDKGVIAVFDGAGRFITSSETSQLQIGGLVSGIYCVQLRLDNRVQIQKVIVRE
>Ga0308426_103173	MSGISLMNRTDTKFVAGIERVRELLFMAKNDYFVQQTGGMRILSYYSVYFDTKTFDMYVAHQNGKLNRQKIRIRSYVDSGDNFLEVKTKNNRGRTDKKRIPVDTFDPSKPQYNIIFSDDIHDDKPNCVDFLKEYLHCSPATLKESLEIRFDRITLVNKKKTERLTIDMNLNFFNTSTGIIKSLEKLAVIELKRDGLVHSPVLEMLRTLRILPMGFSKYCIGSAITNLALKRNRILPKLRQIEKISVV
>Ga0308426_103174	MEDIETLDLLGTPLMEGYNLITMLLRFSFNMLVVWLMIHCLYYPKSGRRDYYFTFMLISISIFFLIFLLGGVKLKIGFALGLFAIFGIIRYRTESMPVREMTYLFCIIAISVINALAITISYIELLVTNVIFLLAAWFFESYILLKHVSTKLIQYDRIALITPDKRLELITDLEHRTGLKINSVEIGAIDFLRDMAIVKIYYETDHVGDNSINNELKLSREEWTDVGRQ
>Ga0308426_103175	MDRCRKTITRYARIPTLAAILVVGLLGPTSVKAQSSDFGIWSAVGVEKKINKKWNVGAETEFRTRNDSKTPERWSFGVDGSYKLMRYVKVAAAYSLLYDNNKEKITWNPDGNYNNWRPSYWGVRHRFSFSVTGNVDIGRLKLSLRERWQYTYRPSKITERYDFDNAQWETTEVRGKGRNVLRSRFRVRYDIPHCKLDPYTDIELFNSWSLTKMRYTIGADYKIRKRHVVGLYYRWQNITGDDDDNQPDCHILGMGYTFKF
>Ga0308426_103176	MAVFTSCENDDTDFSHIIDGAEVEVKDIEFDSTPLDEGVENIPSDDNDYVENSDFYSVVKVDYRGMTAVVSGDVDMVTVFVEGAHVTIHSYRHNIEYVLKGSSDNGSFKIYSDYKMKITLDGVALHHPSGAALNNQCGKSLYLVLAPGSENTLSDGDHYIMSGNEDMKGAFFSEGQIIFSGSGILNVKGGYKNAIVSDDYIVFRPGNVINAGSTAGHGIKANDGVKIMGGVLNVEVTVAAAKGINSEYDVIVRGGRTTVITSGNPRVKSDDSSSCAAVKCDGSFIMTAGMLNLKSTGEGGKGINSDKDISIISGELNVVTLGDKGVASPKGVKADGDITFGKADIYVYSKVGRAIDAFGSFTFGSDYASLIDSKHFFEIKY
>Ga0308426_103177	MNRDKILENNSSRLASLDILRGFDLFLLVFFQPVFVALGQQLDLPFLNRLVYQFDHEAWVGFHLWDLVMPLFLFMTGASMPFSLSKYKISSAGCQFVYRRIFRRVVLLFLFGMIVQGNLLGFDSQHIYLYSNTLQAIAVGYLIAAIIQLHFSFKWQIIITLLLLLVYWIPMTFCGDFTPQGNFAEQVDRWVLGRFRDGVYWNGDGTWSFSLQYNYTWIWSSLTFGVTVMLGTFAGKLMKEGEANRKRVVRILLITGLILIGVAVLWSLQMPVIKRLWTGSMTLLSGGYCFLLMAFFYYWIDYKGRIWGLNWLKIYGMNSIAAYLLGEVINFRCVAASVSYGLEQYLGDYYQVWLTFANYLILFFILRAMYKCGLFLKV
>Ga0308426_103178	MRKLYLCFVSVFLSFSALWAEGTDYTRGLSIWFDTPNSLDGRAIWLRADGSGMNPDREWENASLPIGNGSLGANILGSVAAERITLNEKTLWKGGPNTAGGADYYWKVNKQSASVMEEIRQAFTDGDYEKAELLTRKNFNGLAHYEEGDETPFRFGSFTTMGEIYVETGLSEIGMSDYYRALSLDSAMAVVSFKKDNTRYMRKYFISYPDSVMAMKFTANKTGKQNLVLRYCPNSEAKSSLCADDTDGLLYTGVLENNGMKFAIRIKAITKGGTTTVEQDRLIVKDADEVVFLLTADTDYKMNFQPDFKDPKTYVGSDPEQTTRKTMEGAIRKGYDELYRAHEADYTSLFNRVKLQLNPEVTARNLPTNLRLANYRKGQADYRLEELYYQYGRYLLIACSRSGNMPANLQGMWHNNLNGPWRVDYHNNINIQMNYWPACSTNLGECTRPLVDFIRSLVKPGAETAKAYFNARGWTASISANIFGFTSPLSSEDMSWNFNPMAGPWLATHIWEYYDYTRDKEFLKSTGYDLLKSSAQFTVDYLWHKPDGTYTAAPSTSPEHGPVDEGTTFVHAVVREILLNAIEASKVLGVDKKERKEWEYVLAHLAPYKIGRYGQLMEWSRDIDDPEDEHRHVNHLFGLHPGHTLSPVTTPELAQAARVVLEHRGDGATGWSMGWKLNQWARLQDGNHAYKLYGNLLKNGTLDNLWDTHAPFQIDGNFGGTAGITEMLLQSHMGFIQLLPALPDAWQDGSVSGICARGGFEVNLSWKDGKLAEAVVTSEKGVPCTVRYEDKTLSFKTKKGSSYRIVMDNNELKKKIIE
>Ga0308426_103179	MMKKGLFLLLLLWLWMIPAEAAYQPQYSVAGFYPLDDTGRTVYSMNPAWRFHKGSASEAYRVDFEDSAWEVVSLPDGIEYQPTEASGCTNYQGEVWYRKHFTPVDEWKNKKLFLHFEAIMGKSKIWINGHLVNEHFGGYLPVIADVTAYVDFGKDNVIAVCADNSDDPSYPPGKAQDVLDFTYSGGIYRDCWLIAHNDVYITDPNYENKVAGGGLFVAYNNVSEESADVLLDIQVRNDRKQSFNGKVVYELLDANGGKVGEAGRKLSIGKGKAVSGASKIKLSAPHLWSPESPYLYQLHVYIKDNQGNVIDGYRRRIGVRSIEFKGKDGFWLNGKPYEAPLIGANRHQDFAIVGNALSNGMHWRDAKKLRDAGLKVIRNAHYPQDPAFMDACDELGLFVIVNTPGWQFWNEAPEFAQRVYSDIRNMVRRDRNHPSVWMWEPILNETWYPADFAQNVKNIVMEEYPYPYCYTGCDSEAKGHEYFPVLFKHPQLGGVDKEEAEHPEITYFTREWGDNVDDWSSHNSPSRASRAWGETPMLIQAQGYANPSYPYTCYETLYQTTRQHIGGCLWHSFDHQRGYHPDPFYGGIMDAFRQPKYSYYMFQAQRSPQKSDLIAETGPMVYIAHAMTPFSPKDVTVYSNCDEVRLTVFKEGKQYHFKKEKREKGMPSPVITFKDAYDFMQDKALSRKRKQADVYMFAEGLIDGKVVATHRVSPARRPSRLLLWVDNEGMQMEANGSDIVTVVAAVADENGNIKRLNNYFVRFEIEGEGTILGDEDIMANPRPVQWGTAPVLVKSTTRPGKIKVRASVLVEGTQMPASETIEIETYPATVPLIFDEAEENAMGKIVRKKTTGKTEDEDCAREVKRLQMELNQYKLKEVEQQQTDFGEKR
>Ga0308426_1031710	MALLAAVCSGQAQNGEEYYVKHLDFPQGATLQEKVDMAARLVPTPQQLAWQQMELTAFLHFGINTFTGREWGDGTEDPALFNPTQLDAEQWVRTLKEAGFKMVLLTAKHHDGFCLWPTKTTAHSVASSSWKNGKGDVVKELRDACDKYDMKFGVYLSPWDRNAACYGDSPKYNEFFIQQLTELLSNYGEVHEVWFDGANGEGPNGKKQVYDWDAFYKTIQKLQPKAVMAIMGDDVRWVGNEKGIGRETEWSATVLTPGIYSRSEKNNKQLGVFGKAQDLGSRDILGNATELFWYPSEVDVSIRPGWFYHQEEDSKVKSLKHLTDIYFQSVGYNSVLLLNIPPDRRGLINEADVTRLKEFAEYRKQTFADDRVKGGQKLWEAKPGEERIYKLKSGSEINVVMLQEDISKGQRVEEFSVEAHTADGWKEVGQGTTVGYKRMLRFPAVKTDRLKIKIKNCRLTANISKIAAFYAVPLQEEGETVDWNNLPRSAWKQVSASPLVIDLGSPVSLGAFTYAPAKAEAKPTMAFRYKFFVSLDGNNWKEVPSSGEFSNIMHNPLPQTVSFKEKVKARFIKLEATTPTDTPAVVEINEIGVTVNK
>Ga0308426_1031711	MNINKRNLYTTASALVLSGPLVAQQPNIILFLVDDMGWQDTSVPFGAEPTKLNEIYHTPNMERLAQKGVKFTHAYANSISSPSRVSLFTGANAARHRVTNWTLKKNVSTDRKNDLLEFGDWNYNGLCPEEGVPYTFYAKCLPELLRENGYTTMMVGKAHFGSLDTPAADPLTIGFDYNIAGHAAGAMGSYLGEEGYGATGNPEWAKIWAVPNLEKYHGTDTFLTEALTLEAKGLMDKALLKQKPFFLYMSHYAVHAPFATDKRFYDKYIAKGLSHKEAQYAGLVEGMDKSLGDLMDYLEEKGIAQNTVVIFMSDNGGYTIGRPDKNFPLSEGKGSLKEGGIREPMIVYWPGVTQPSAENATPVIIEDFFPSILELAGVKKGIHTPQVVDGKSFVPFLKGKRGDMKRPLYFHYPNNWGERHGTTGAPQSAIIEGDWKLIYYYESQTSALFNLKDDLSELHNLINEEACGKIAAKLAKDLTRHLKKTNAIIPVLKSTGRPVRYPDGTEIKTVS
>Ga0308426_1031712	MNRGIIVLLFLFLYMPRLTAQADSPPFRVMCWNVENLFDTHHDSLKNDYEFLPDALRHWNYQRYKKKLVNIARVITAVGEWVPPVLVGLCEVENDNVMRDLTRYSPLKEQGYRYVITHSPDERGIDVALLYQRDRFKLLSHRSIPTGTFRPQNRPTRDILHVCGLLATGDSLDVLVVHLPSRSSGAKVSEPYRMLVAGKIRSIADSLLTTRLHPQLIIMGDFNDYPNNKSITQTLGALAPPPHPAPLQLYHLLASRAEAEKYSFGSYKYQGKWGLLDHLIISGTLLDNSSPFHTDEKKANVARLPFLLSNDEKYGGKQPFRTYSGIKYLGGYSDHLPIYTDFEIIRNN
>Ga0308426_1031713	MKRNPVYVLLFLLASLILFPACDDENFSADPSLALSFSQDTLRMDTILAGIGTSTHILKVYNRNKESLIISSIVLADAANSGFRINVDGMKGNSFYDVEIRSKDSLYVFIEATLAPQDSDEPVFRKDSIVFITNTNRQNVKLLAYGQDFVSLRQKEITQDTLISSARPIVIYDSLSVKEGARLTIGAGTRFYFHGKSSIQVHGQLVAEGTLEAPVVFRGDRTDKMFSNLPYDRLPGQWDGIRFHTSSYDNSLNFVDIHGGIYGIRCDSSAIDQKKLTLTNSVIRQVSGNGLEMTSCQASIGNCEISNAGKNCVSLLGGNYKFVHCTLANYYSWDIKQGVALALKNESGEIAYPIINAAFHNCIIAGSSNDEINGSRSDDSSIAFDYLFSHCLINSVEEKNDKIINVTWKKDDNFLLTDKRGEQLFDFQLTPKSAAINIGLSEDAQDFPLDLKGMPRTIDEAPDAGCYEWQEKEEEENE
>Ga0308426_1031714	MEKQELKPAGVFKYFAEICQVPRPSKKEEKIIAYLKAFGEKHNLETKVDEAGNVLIKKPATPGKENLQTVILQSHVDMVCEKNNDVEHDFLVDPIETEIDGEWMKAKGTTLGADNGIGVATELAILADDTIEHGPLECLFTVDEETGLTGAFALKEGFMNGDILLNLDSEDEGELFIGCAGGIDSVAQFTYKEADVPAGYFFFKVEVKGLKGGHSGGDIHLGRGNANKILNRFLSKMIAKYDLYLCEINGGNLRNAIPREAYAVCAVPEDAKHDVRADLNIFTAEIENELAVTEPDLKLVLESETPRTKAIDQDTTARLLKALYAVPHGVYAMSQDIPGLVETSTNLASVKMKPENIIRIETSQRSSILSARDDMANTVRAAFQLAGATVTFGDGYPGWKPNPHSAILEVAAASYKRLFGVDAQVKAIHAGLECGLFLDKYPSLDMISFGPTLTGVHSPDERMHIPSVDKFWRHLLDVLANIPEKK
>Ga0308426_1031715	MLNTILFTLLIVTICILLLGIKVFFVKGGKFPNGHVSGNKALRDRGISCAQSQDREAQKKSRFSIDALEKALNDSMN
>Ga0308426_1031716	MKRINCLINGLAALALIVLFSQCAGKADTKTTTSAGEATANTVSGDLKIAYVEVDTLLSKYNFCIDLNEAMMKKEENIRLTLNQKAATLDKDQKEFQKKYENNAFISPERAQQEYNRLMKMQQDLQALQNKLTNELAAETQKNSLQLRDSINVFLKEYNKTKGYNLILSNTGFDNLLYADSSFNITQEIIDGLNARYTSAAKK
>Ga0308426_1031717	MKRIILLSGICALCIQSILAQEKMFVHRSDKITQGVLLSVLDSMTFVNEAVLLHLHDQDAPTYSMTEIDSLSFGDNSLQIKILYSDTGIEIVNPLAFEGVSISVDDGNVIITSTISEEVEYILTGTISNGMFKIYSDKKFILTLNGVNITNADGPAINIQSGKKVTVNLTEGTINTLTDGKKYADSGSEDMKGCFFSEGQLIFNGEGALYVQGNKKHGICSDDYLLVNSGNITITGAASDGIHANDYIRIDGGSVTVTSDSDGLDGDEGYIEINGGKVQITSTSDDVKGIKCDGTFTMNGGEIHMSVSGNQSKGIKTKNDLRINDGTIHIQTTGSVAVVDNDPSYCTGIKCDQTVYIAGGNIIITSTGTAGKGISTDGDLVISGGDVQITTSGNGGTYTNTNSILDSYSATCMKSNGNIHITNGTVTMKSTGSAGKGISADGEIVFGAVNAEGPVVDATTTGAKFLVSGHGENADYANPKAIKCIGDLTSHSGTFTIRCTQDGGEGMESKDVLTINGGIYDIETYDDAINAANQVVINGGYIYCYSSGNDGIDSNGTLTVTGGIVIASGTNSPEEGFDCDRNTFSITGGVLIGTGGSSSTPTSSACSQRSVLYSASSATSGNLINIQDANGTNVFTYKLPRSYQTMTLLFSSADLKANTNYTIYTGGSISGGEDFHGYYTGAVYTPGTKTTTFTTSSMVTTIGSSGGGRLGH
>Ga0308426_1031718	MNRIRVLPSIILGWLFMINVYHIQAQENLIINLNDGTEQTFRLSEIRKLAFQNGSLWLNRLSGEESSFHYSEVRTITFSNETTGISNSLTGEQNVYIFVDPSTKNVQIRNIAKGTTAVVYGLDGMKIFQDQVSETGYLDTDRLIPGIYLLKIDHHVFKFRRP
>Ga0308426_1031719	MKQLVPALFAVGALMALVGAAVFITGWIYAPYIYTIGAGFVALAQINTPVKGKSKTLKRLRIQQIFGAVALVLTGAFMFSTRGNEWIACLTIAAILELYTAFRIPQEEAKL
>Ga0308426_1031720	MSNLLTIWEFIGKHKYLITVLAFAAIIGFLDENSAIRRIGYTREISRLQSEIEKYRADYEENTKKLNELSSNPDAIEQIAREKYLMKKPNEDIYVFENK
>Ga0308426_1031721	MENYIVSARKYRPSTFESVVGQRALTTTLKNAIATQKLAHAYLFCGPRGVGKTTCARIFAKTINCMTPTEDGEACNACESCVAFNEQRSYNIHELDAASNNSVDDIRQLVEQVRIPPQIGKYKVYIIDEVHMLSASAFNAFLKTLEEPPRHAIFILATTEKHKILPTILSRCQIYDFNRISVEDTVQHLAYVASKENITAEPEALNVIALKADGGMRDALSIFDQVVSFTGGHITYKSVIENLNVLDYEYYFRLTDCFLENKVSDALLLFNDVLNKGFDGSHFITGLSSHFRDLLVSKDAATLALLEVGASIRQRYQEQAQKCPLPFLYRAMKLCNDCDMNYRASKNKRLLVELALIQVAQLTTEGDDVGDGRRPKQAIKPIFTQSVAAQQSQTVPATSQTQPVSAVVTPVQQQQQQLQQPASVQSVPVAGTSPVIPSSADIPASGLKVPVKEEKKIPVMNKAGLGVSIKHPQKEAVSQRTTTPQASSQVQSQPEEDYIFNEKDLNYYWQEYAGQLPIEHKALAMRMQNIRLTLLNDDITFEVVVDNEIVAKDFTSMIPNVQNYLRSRLKNRKVKMTVRVSAPAENVRAFSRVEKFQMMAKKNEALLQLKDEFGLELY
>Ga0308426_1031722	MNTRITPNHITELKPNEIFVFGSNLQGYHGGGAARLAMNQWGAVWGQGTGLQGQTYAIPTMQGGIGTIRPYIDQFIKFAQNDPERTFLVTEIGCGIAGFRPADIAPLFKNAINIPNIWLPQRFWEILQKEEVQDLI
>Ga0308426_1031723	MEKQKMQFKTRNVGFIVPIGLYLLFAGMLSWRSVVSARSFPIGVMAT
>Ga0308426_1031724	MAIPVLTILSLFCSYLFSHLYTKNKKWGCWGFILYIGAIILYTYLLSKNWGLVFWSSNLRSLALGVLLYMSYDWFRKVRRQKELEKQNLQSELKLLKNQLNPHFLFNALNNIDSLIRSDPEKASKSLVQMSDMMRYMIYETNVPEVYFRQELDYIKNYLALQRLQYDNPELVSYVLEGEAGDICIAPMLFIPFIENAFKHCTDKKAKEAICFHFQIQSSEILFTASNLYDPLKRMNKDSSTGIGLSTVKRRLDFLYAGRYNLRINEENGYFGVSLICCAGI
>Ga0308426_1031726	MRYFSFIILLLLSFSCTSVSQEKGDTVKVVSDTIISNANDSLLPHRITLLFAGDLMQHQGQINAARTPAGYDYSDCFKFVKEEISRADIAVANLEVTLGGKPYRGYPAFSAPDEYLSAIREAGFNVLITANNHCLDRGKKGLERTILMLDSLRIPYAGTYTNAETREQRYPLMIEKNGFRIVLLNYTYGTNGLKATSPNIVNYIDKETMALDIRKAKALQPDVLIACIHWGEEYQSLPNREQTSLADWLLQQGVTHIIGSHPHVVQPMELRTDSTVGSQHAVVYSLGNFISNMSARRTDGGILFKLELEKDSITRVTNCEYGLVWTSRPVLSRKKNYILYPINYPTDSLSVIERNHLKIFTKDTRSLFNKHNKGIKEYIFY
>Ga0308426_1031727	MTLIDGKAISEQVKQEIADEVAEIVANGGKRPHLAAILVGHDGGSETYVAAKVKACEVCGFKSSLIRYESDVTEDELLAKVRELNEDTDVDGFIVQLPLPKHISEQKVIETIDYRKDVDGFHPINVGRMSIGLPCYVSATPNGILELLKRYKIETSGKKCVVLGRSNIVGKPMAALMMQKAYPGDATVTVCHSRSRDLVKECQEADIIIAALGQPNFVKADMMKEGAVIIDVGTTRVPDASKKSGFKLTGDVKFDEVAPKCSYITPVPGGVGPMTIVSLMKNTLLAGKKAIYK
>Ga0308426_1031728	MFDNLSERLERSFKILKGEGKITEINVAETLKDVRKALLDADVNYKVAKTFTDTVKEKALGQNVLTAVKPSQLMVKIVHDELTQLMGGETVEIDTKGQPAIILMSGLQGSGKTTFSGKLARMLKTKKNRKPLLVACDVYRPAAIEQLRVLAEQIDVPMYSEPDSKNPVEIAQNAIKEARAKGYDLVIVDTAGRLAVDEEMMKEIAAIKEAIQPNEILFVVDSMTGQDAVNTAKEFNDRLDFNGVVLTKLDGDTRGGAALSIRSVVNKPIKFVGTGEKLDAIDQFHPARMADRILGMGDIVSLVERAQEQYDEEEAKRLQKKIAKNQFDFNDFLSQIAQIKKMGNLKELASMIPGVGKAIKDIDIDDNAFKSIEAIIYSMTPEERSNPEILNGSRRTRIAKGSGTTIQEVNRLLKQFDQTRKMMKMVTGSKMGKMMPKMKR
>Ga0308426_1031729	MYTNKQIWSVSYPILLSLLAQNVINVTDTAFLGRVGEVALGGSAMGGLFYICVFTIAFGFSTGSQIVIARRNGEGRYADVGPVMMQGVMFLLVMALLLFGFTKAFGSNIMRMLVSSESIFDATMEFLDWRTYGFFFSFVNVMFRALYIGITRTKVLTINAIVMAIVNVILDYAMIFGHFGFPEMGIKGAAIASVIAEASSILFFLIYTYITVDLKKYGLNRFRSFDPQLLMRILSISCFTMLQYFLSMATWFVFFIAVERLGQRELAIANIVRSIYIVMLIPVNALATTTNSLVSNAIGAGGIQHVMPLINKIARFSFFIMLALVIVTAIFPQAMLSIYTNEAALITESVPSVYVICCAMLIASVANVVFNGISGTGNTQAALLLETITILIYGSYIIFIGMWLKAPIEWCFTIEIVYYTLLFITSYIYLKKAKWQNKKI
>Ga0308426_1031730	MKQLIFTLILSCHFLTGMPTATPSSAKRDSLERLLTSMPHDSARLQMIQDITRMEQTNPNCIRYSDMLLQEAIAQNNPKYAGTALYFQIIYYYNQNELDSVIQKIEKMEPFVREGNLWDYYFDAQRCQIDLYSYREQIEFAINKSLEMYQKAQEANNVRGLIGAKQCLANAYMGTGRWEEGKKALEEAHMLLPKLDNVIVHNSVLCQLVSLSKAKDDFENLKKYLDEQKSILEDYIRKNPTMEEAFQDPLIFNELYYAYYYLEMNQPHPAFEHLQKGAKYLTPHTYFMYRVLYYDAYALYYRRCKEYDKALSQLDSTIVLLQEAFSSDYVNQLSAKADILVEAGRSQEALPIYEKVLQMKDSLVTELSDKQMKLIQSNYHINKIALEEEQLKNKIQLIVLIVIGTTLIVLVFFMLRIFRVRKALKIAESETRKATRIAEKANETKNHFLANMSYNIRIPLNGVVGFSQLIASEPNMDEDTRKEFSAIIQKNTEELMQLVNDVLDLSRLEANMMKFQIQEYDAVALCNDAIYMARMRNEETIEIYFDTHIETQPITTDTGRLIQALVSTLTYPQKNTTHREITFTLTRDDSGKQICFRISNSPLADPEFNSQEVSIRHDINRLLLQHFGGSYNITADEQERPVINFTYPLDIISE
>Ga0308426_1031731	VRSHIYYYILRMLAGLLCSLPAYPVDNTSKHLEKLQILIDHNLPYDREMSSDSIILLEKELEPKLEADKRYDLLFYLKQLVARAYANRGDITVAVDKAHIMYQKAKEMEYDKGIALSLRAIGDVYLASNIQQQAIDSYEEAIRILDKSDDEDLIKIHILPNLILSLLKIEKIDEAHAYLKQLESLFDKFPTSSNLFYTSICRAYYLIMTHQPDKAQAYLTEATRANAENNFFHMNFMLDYMHASYYELTEQYDRALEQYGKIISELRPSYAPYQHVQLNIQCARLLAKQGQTDKACFIYQRTSALQDSLDNLSYVRQINELRTIYQIDQLEIKNQQERNRTILWGILAVLSMLGLILLLIFLIKKGNKRLFLSKEKLEKAQQYAENSTRTKSLFLSNMSHEIRTPLNALSGFSAILTDDSIDNDTRQQCNEIIQQNSELLLKLINDVIDLSSVDVGKLTFNLKESDAVVICRNVVETVEKVKQTQAEVRFVTTLESLPLVTDDSRLQQLLINLLINATKFTTEGVITLEVEKESDTVALFSVTDTGCGIPLEKQKQIFNRFEKLNEGAQGTGLGLSICQLIIEQVGGRIWIDHEYTEGARFMFTHPIIPVVNRKENTQ
>Ga0308426_1031732	MIIITSEQTRINTGKNIPPDIPIIKTPEYGIPSIENK
>Ga0308426_1031733	MYNIIQLNDKDLSELQTIAHELGIKKTDSLKKEELVYKILDEQAIAGATKKVAADKLKEERNEDKKKRSRVAVKKENKVFSATKNGEITKAETTAPAPATKAQAQEAAIVKQETATPATETPAAAPKKKVGRPRKNPVVNKPVEEQPVAKEEKEVVVTETKKAEEEKKTEAKPASKPISKPASKPISKPIIKPKAPAVVDEESKILSESSDDDFIPIEDLPSEKVELPTELFGKFESTKAETITLPAPEQAQNQPRPRVIRPRDNNNNSNNNANNNNNAPRNNNNPRLPMQRPAQQQNAGENVPAPERKVIEREKPYEFDDILTGTGVLEIMQDGYGFLRSSDYNYLSSPDDIYVSQSQIKLFGLKTGDVVEGVIRPPKEGEKYFPLVKVSKIDGRDAAFVRDRVPFDHLTPLFPDEKFRLCKGGYSDSMSARVVDLFSPIGKGQRALIVAQPKTGKTLLMKDIANAIAANHPEVYMIMLLIDERPEEVTDMARSVNAEVIASTFDEPAERHVKIAGIVLEKAKRLVECGHDVVIFLDSITRLARAYNTVSPASGKVLSGGVDANALHKPKRFFGAARNIENGGSLTIIATALIDTGSKMDEVIFEEFKGTGNMELQLDRNLSNKRIFPAVNIVASSTRRDDLLLDKTTLDRMWILRKYLADMNPIEAMDFVKDRLEKTKDNDEFLMSMNS
>Ga0308426_1031734	MIVTEAHLIYFSPTHTSKQVGEAIVHGIGITNFSTTDLTLKPVEEMELPTSALAVVVVPVYGGHVAPLAMERLESIRGNDTPIALVVVYGNRAYEKALTELDAFVLLNGFKVIAGATFIGEHSYSSAKYPIAAGRPDSNDLELAVEFGKKLKAKVEAASSLETLYPIDVRAIPRPRQPFFPLFRFLRKVIKLRKSGVPLPRTPWLEDESLCTHCGACVRHCPTGAILKGNETQTDAEKCIKCCACVKSCTQQARVYDTPFAVLLSQCFTRQKDPKTIL
>Ga0308426_1031735	MIRKKVAQYIDNEHLFSSKAHIIVALSGGADSVALLHILHTLGYNCEAAHCNFHLRKEESDRDERFVRDLCATMKIPLHIVHFETEQYATENKISIEMAARELRYRWFAEIKKQTNADVIAVAHHQDDSVETVLLNFIRGTGINGLLGIRPKNGDIARPLLCIDRKEIIDYLQSTGQQYVTDSTNLQDEYTRNKIRLNLLPLMQEINPAAKEHIIDTSNYLNDVVRIYNKGIDEGKQRIMEKGNIRITALLNEPAPETLLFEILYPLGFNPAQTKNILTALNKQAGKQFISKEGWRITKDREYLLIDKKEEKEYPPFKLIREEREYTRDFIISRDKHIAYFDADKLVEKLSLRKWQTGDTFIPFGMKGKKKVSDYLTDRKFSVIRKEQQWILCCGDKIAWVIGERTDNRFRIDGNTKRVIILKINEE
>Ga0308426_1031736	MRLSELRTGEKGVIVKVLGHGGFRKRIVEMGFIKGKTVEVLLNAPLKDPIKYKVLGYEISLRRQEADMIEIISEQEAAEQVHQHQDYHQGISENVYPGEEELKRLALGKRRTINVALVGNPNCGKTSLFNLASGAHEHVGNYSGVTVDAKEGYFDFEGYHFKIVDLPGTYSLSAYTPEEIYVRRHIIDETPDVIINVVDSSNLERNLYLTTQLIDMNVRMVIALNMYDELESSGNTLDYRLLSRLFGVPMVPTVCKKNLGIDHLFHVIINLYEGGDFFDKNGNINPEVAKELQDWHRTHVDETHHEEHLEDYVHPHKSGERVFRHIHINHGPDLEKAIDAVKEEISKNEAIRSKYSTRFLAIKLLENDPDVERIIRTLPNSEEIIRIRDKAAKRIMVALNEDSESAITDAKYGFISGALKETFIDNHQEKAQMTKVLDAIVTHRVWGYPIFFLFMYIMFEGTFVLGEYPMMGIEWLVEALGSLINNHMGEGPLKDMLIDGIIGGVGGVIVFLPNILILYFFISLMEDSGYMARAAFIMDKIMHKMGLHGKSFIPLIMGFGCNVPAIMASRTIENRKSRLVTMLVNPLMSCSARLPIYLLLVGAFFPNNAGLVLFSIYCIGILLAVLLARLFSKFLVKGDDTPFVMELPPYRMPTMKAIFRHTWDKGEQYLRKMGGIIMIASVIIWFLGYYPNHDAYETVAEQQESSYIGQIGKAIEPIIEPMGFDWKLGIGLISGVGAKELVVSTLGVLYTNDANVDDTTLGERIPITPFVAFCYMLFVLVYFPCIATFAAIKQESGSWKWAFFTAGYTTVLAWVLTFAVYQIGGLFL
>Ga0308426_1031737	MTWDWQEWVVALLIVLCVARMVYGIYNFFRSTKNNENPCASCASGCELKRQLDKKQQECKVTKKHPKKNCCG
>Ga0308426_1031739	MVMEQIFNEEQQEKAQFISNHPLAKLSDLRSNEIKDLATV
>Ga0308426_1031740	MDIKDKITQTLIGITAQLQEISSEFYIIGASAMILSNIKIGETSDIDILTTEMNASKLQYLLKAYMEVSPETKENDLFHSNFARFNLPLMDIEVMGNLQVKKNNIWQPVCVQEYREVSVGKMIVRIPTIEEQKRILSLFGREKDLKRLQILNQYSL
>Ga0308426_1031741	MNIRQLNHEEYDKAVALSLDVFTKCGTTDFDTNGLETFKKFIHNKKLMNELTVCGAFDNNELIGIIGTKLNGAHISLFFINPDHHRKGIGRKLFDYAYANQIADKITVNSSSYAVRFYESLGFSKINEKQETDGLKYTPMIKCTSSLKAEKQVLE
>Ga0308426_1031742	MKTDFTIRVAQQSDIVELKDLYKNTVLVINRHDYSQEEVEDWASCGDDLSKIGKMIETHYFIVAVNQQSQLVGFSSITPQGYLHSMFVHKDFQGKGIATMLLEEIERYAIKEGIMRITSEVSITARPFFEKQGYIVEVEQKRRANQLCLTNYWMAKNLTK
>Ga0308426_1031743	MNTDYRVGDLIYDANMYDGLNIFLSDLQFYKKWLPQNKNAKILELCCGTGRLTIPIAKDGYHISGVDYTPSMLKQAKIKAFEAGLEINFIEADIRTLNLQEKFDLIFIPFNSIHHLYKNEDLFKALKSVENHLKKGGLFLLDCFNPNIQYIVESEKEQKVIAEYTTNDGREVLIKQIMHYENATQMNRIEWHYFINGEFHSIQNMDMRLFFLQELDSYLKWAGFNIIHKFGSFEEEVFKDISEKQIYVLTFNH
>Ga0308426_1031744	MGATYDLAVGFISNSLVKVICLYGKCLIIRSAIMVEYLCEKRD
>Ga0308426_1031745	MKKKTITLTAVSLVVASCVMAQTHPFQDESLSFHERAKNLVSLLTLEEKINQVGHQTLAIPRLNIKGYNYWNEAIHGVARSGLATSFPVSKAMSSTWDLPLIFDCAVATSDEARVYSNTKDKGLIYWCPTINMSRDPRWGRDEENYGEDPFLTGKIAVEYIKGMQGDDPKYYKTIATAKHFAANNYEKGRHSTSSDMDARNLREYYLPAFEMAVKEGNVRSVMSAYNALNGIPCGANHELLIDILRTEWGFNGFVTSDCGAVDDVYQSNRHHFVNTAAEASAVSIVNGEDLNCGNTFQDYCKEAIEKGYMQEADLDTALVRVFEARFSVGEFDNASNVPWRSISDDVLDCEEHRQLAYKAAQEAIVLLKNDNNILPLDKTKSVAVIGPFGNTITLGGYSGSPTALTTPFGGIAEKIGYVVNDGTIQFEDCEEQSVPSDSKRLTHEANGSAGNLGYIFNGDWVAFNDINLGEGKSRVDIYSGAKNNNATIVKFYLDEIDDTPEATVTCPATGNWSKYEITTAEVDPNVFKGVHKVYVQFEGGTNGDKYCANMDWFKFYDPNANNPLEEDGPLYLYKGCAVTGTAETNLERAKEIAAKADVVIFAAGTDLTVSDESHDRTNLNLPGDQQKLLEAVYSANPNVILLLQTCSSVTINWAKEHVPAIIEAWYGGQAQGKAIADVLYGDYNPSGKLTSTWYNALSDLPNGMLNYDIRDAKYTYMYHDKTPLYPFGYGMSYTTFEYQKLNISKSRLAAGEELIVSADITNTGKYAGAEIVQLYAHVNSSIERPLKQLVGFARVELEPGETKTVTMPLKHEQLSYFNEQTNTFDVEEGSVDIYVAASSADVRLTGKINTEAATVKTTYKSAPTGIQDVINNLKLQNDRIYNISGYCVGTVEDFERLPKGFYIVGNKKVIKQ
>Ga0308426_1031746	MAIYVEEVSRTFGEYLLIPGLTTKQCVPSNVSLRTPLVKYNLGTQSAIELNIPFVSAIMQSVSGPELAIELARNGGLSFIFGSQPIASQAEMVRKVKKFKAGFVTSDSNLTPEHTLDDVLRLLAQTGHSTIGITHDGTPNGKLLGLVTSRDYRISRDARDKKIKDFMTPFEKLIVGEVGLTLSEANQIIWDHKLNTLPIIDKDQNLAYFVFRKDYDSHKENPNEVSSPDKKLLVGAGINSRDYKDRVPALIEAGVDVLCIDSSDGYSEWQYETLTWIKKEYGNKVLVGAGNVVDKEGFQYLVEAGADFIKVGIGGGSICITREQKGIGRGQATALQDVAKARDEYKARTGIYVPICSDGGLVQDYHMVLALAMGADFLMMGRYFARFDESPTKKLCIKNNYVKEYWGEGSNRAQNWQRYDMGGTESLKFEEGVDSYVPYAGKMKDNLAVTLGKIKATMCSCGAINIPELQKNAKITMVSSTSIVEGGAHDVILKEKA
>Ga0308426_1031747	MEKVKIGENSRKVWHVLNEMKRISIQELCSRTNLAIEDAMLAIGWLARENSIFIEKRENTIYLSNGSEYHFCFG
>Ga0308426_1031749	MKKIFFKVCCLALLTAGNIACTGQGKINKGESAAADSVAVVMENETALQADSTGYIVKVGNMAPDFTVTLTDGKSVSLSALRGKVVMLQFTASWCGVCRKEMPFIEKDIWLKHKNNPEFALIGIDRDEPLDKVLAFAKTTGVTYPLGLDPGADIFAKYALRNSGITRNVLIDREGKIVKLTRLYNEEEFASLVRQIDEMLKK
>Ga0308426_1031750	MPAFCFLFCVCENFNICYYQLPYYFMVITLIILVLSAVFFMSGKVRSDLVALCALISLLIFQILTPEEALSGFSNSVVIMMVGLFVVGGAIFQTGLAKMISSKILKLAGKSELRLFLLVMLVTSAIGAFVSNTGTVALMLPIVVSLAVSAGMNPSRLLMPLAFASSMGGMMTLIGTPPNLVIQNALTSAGFEPLSFFSFLPVGLICVTIGTLVLMPLTKWFLSKKGKIQEVNASGKSLNQLVKEYGLSSNLFRLRADTSSLLVGKTIIDLDVRRKYGLNILEVRRGDISQNRFLKTITQKLAEPDTVMQEQDVLYVTGEVESVERFAEDYLLEMLDGHTTEEAAKANNSLDFYDIGIAEIVLMPSSNLANRTVKDADLRGKFNVNVLGIRRKKEYILQDLGNEKMHSGDVLLVQGTWQDIARLSKEDADWVVLGQPLNEAAKVTLDYKAPVAAAIMVLMVVMMVFDFIPVAPVTAVMIAGVLMVITGCFRNVEAAYKTINWETIVLFAGMLPMSLALEKTGASEYISNSLVTGLGSYGPIVLMAGIYFTTSLMTMFISNTVTAVLMAPIALQSALQIGVSPVPFLFAVTVAASMCFASPFSTPPNALVMPAGQYTFMDYIKVGLPLQVIMGIVMVFALPLLFPF
>Ga0308426_1031751	METSILTADKDPMGTAIADYFNHHKADRLRVFSSQFDEDEIPVGQLFRNIKTMPMLERTALQLATGKILDVGAGSGCHALALQEMDKEVCAIDISPLSVEVMKQRGVNDARLVNLFDEQFTGQFDTILMLMNGSGIIGRLENMPAFFKKMKQLLRPGGCILMDSSDLRYLFEDEDGSFEIDLAGDYYGEIDFQMQYKAIKGTPFDWLYVDFQTLSLYAAECGFNAEIIKKGKHYDYLAKLF
>Ga0308426_1031752	MSLEDAMMGGIVFKGKKDGPKQDEKKVKTKAKKATYIKGLHGSGAAKMKAEIRRKRANRHKK
>Ga0308426_1031753	MEIKSRFDHFNINVTNLERSITFYEKALGLKEHHRKEASDGSFILVYLTDNETGFLLELTWLKDHSEPYELGENESHLCFRVAGNYDAVRQYHKEMNCVCFENTAMGLYFINDPDDYWIEILPQKQ
>Ga0308426_1031754	MNRLTQLFFVLFLLCLPVSVMAQKDKNDDSKYLAGAVPEVDGKVVFSKEFNIPGMSQDEIFDRMMKWMETRLKENKNQGSRVAYSDKEKGIIAGVGEEWIVFKSSALSLDRTWVNYQITVTCKPEKCFMEVEKIRFTYGENEKYTAEDWISDKYALNKAKTKLIRGLAKWRRKTVDFADNLFTGAAQALGAAGVATEPVIQPGKQAVITPGPVVITPANPVIATDPSVNNNPSAANVPGYKEITPDQIPANAIQMGAGNLVVAIGKDAFNMTMMTANAGGSLGKMNGKPVVFTIFSPEQSYEQIEKADTYSVRFYPTNQSEPSIILECKKLPSQTPMEGQPRTYIGEIVKAWIK
>Ga0308426_1031755	MKLDYIYHSGFAIEAEGVTIIIDYYKDSSETIRNQGIVHDCLLQKPGKLYVLSTHFHPDHFNREILTWKEQRPDIIYLFSKDILKHRRANPEDAIYINKGESYEDDNLRIDAFGSTDVGISFLIHLQGMSIFHAGDLNNWHWSEESTEQEIRKANGDFLAEVKYLKQQISAIDLVMFPVDRRMGKDYMKGAEQFIEQIKTTIFVPMHFSEDYEGGNAFRSVAEANGCRFISITHRGETFDITK
>Ga0308426_1031756	MKINLAGIRQEYTKGGLGESELPDDPLLLFSQWLQEAINAQVNEPTAMIVGTVSPEGQPSTRTVLLKDIHDGKFIFYTNYESRKGKQLAKNPHISLSFVWHPLERQVHIEGTAGKVPAHESDEYFKTRPYKSRIGARISPQSRPIGSRMQLIRSFVTEATQWIGKEIERPQEWGGYAVTPTRIEFWQGRPNRLHDRFLYSLQKDGNWKVERLAP
>Ga0308426_1031757	MKKVIHKADTRGRSLYDWLDSHHTFSFDEYFDSERINFGALRVLNDDRVAPGKGFQTHPHKNMEIVSIPLRGKLEHGDSKKNSRVITVGDIQVMSAGTGIFHSEINGSTTEPVEFLQIWIMPRERNTHPAYNDYSIRELERKNELVPIVSPDGSTPASLLQDTWFSIGKVEAGKKLGYHMHQTHGDVYIFLIEGEIVVDGTVLKRRDGMGVYETNSFEIETLKDSHILLIEVPM
>Ga0308426_1031758	MAYTIAFFGTKPYDEASFNEKNKEFGFEIRYFKGHLNKNNVLLTQGVDAVCIFVNDTADAEVISTLAANGVKLLALRCAGYNNVDIDAAVANGITVVRVPAYSPYAVAEYTVALMLSLNRKIPRASWRTRDGNFSLHGLMGFDMHGKTAGIIGTGKIAKILIHILRGFGMNILAYDVYPDYNFARENQVVYTSLDELYHSADIISLHCPLTEQTKYLINDYSISKMKDGVMIINTGRGQLIHTNALIEGLKNKKIGSAGLDVYEEEGEYFYEDKSDRIIDDDVLARLLSFNNVIVTSHQAFFTKEALGNIATTTLQNIRDFINHKPLLNEVKK
>Ga0308426_1031759	MRKLSLISIVLLIVSIPTFAGGLLTNTNQHVLFLRMLARDASTDIDAVYSNPAGLAFMEDGFHLSFNGQSAFQTRTITSTFAPFAGFGGNATKVYKGEASAPFVPSVFAVYKKGDWAFSGSFAVTGGGGKATFNEGLGSFESQVSVIPMAMKAAGAGLVNGGLLPENPFANTDRYSVDSYMRGKQMIFGVQLGATYKITDYLSVFGGLRMNYVSNGYEGHIRDIQANIGDKMVNLNQTFAAYADQFNKLAAAAEVAGQPEAAKKYAAAAAMATDYAGQTQDKYLDCDQTGWGVTPIIGADFKMGKWNVGVKYEFNTKLNVENKTRVDDTKLFAPGVNTPHDIPSLLTVGVSYEILPVLRASVGYHHFFDTHAKMADATNLITGERTGKQHFIDKGTNEYLAGIEWDVCKWAQISAGMQRTKYGVEDSYQSDMSFAVSSYSFGFGAGFNIAKNLKLNIAYFWTDYEDYTKKWSDYNGISALAGQVIPGTDVFSRTNKVFGIGLDYKF
>Ga0308426_1031760	MKTKFKSVALLLGMSLLPLCANAQKKVIIEDKEPNSIMFVSRDKAGDEIIRIMEETQLKRFHEPKAPRFLLTDQKGKFALGIGGYVRATAEYDFGGIVKDVDFYPALIPNKGNGYVKNQFQMDASTSTLFLKLVGHTKNLGDFVVYTAGNFRGDGKTFELQNAYASFLGFTLGYSYGSFMDLAALPATIDFAGPNGSAFYRTTQLSYLYSGLKNWKFGIAAEMPSVDGTTTDKVSISTQRMPDFAASAQYNWNKNSHIRLAAIIRSMTYSSDVYQKAYSTTGFGLQASTTFTVTPKWQVFGQLNYGKGIGQFLNDLSNLNVDLVPNPEKEGRMQTLPMLGWYAGLQYNICKNVFVSGTYSLSRLYSEHNYPSDNPDAYRKGQYLVANMFWNVTSNLQVGAEYLRGWRTDFNDATRHANRMNLLVQYSF
>Ga0308426_1031761	MCKQQLKREKVETPQGKIVKYCGKIVMVYYVKMLHLCTQYKL
>Ga0308426_1031762	MDKLTCKIVEMESELRHFAFKLTADQDSANDLVQECMLKALDNKEKFVHAQNFKGWMYTIMRNLFINNYRRATREMSMIDDNYTISQQSMIEAEDADRFEYAYDLKELHKVINAVPESMRRPFLMYVSGFKYTEIAEKMGLPVGTIKSRLFFVRKRLQKDLKEFGN
>Ga0308426_1031763	MKEKVSVPFMLLGILFNVCLIAANLLETKVIQVGSITVTAGLLVFPISYIINDCIAEVWGFKKARLIIWSGFAMNFFVVALGLIAVAIPAAPFWEGEEHFDFVFGMAPRIVIASLTAFLVGSFLNAYVMSKMKVASGGKNFSVRAILSTIVGETADSLIFFPVAFGGVIAWPELLIMMGIQIILKSMYEVIILPVTIRVVNAIKKIDGSDVYDENISYNILKIKEI
>Ga0308426_1031764	MMNKDTALVIFSGGQDSTTCLFWAKREFKKVCALSFLYGQKHQKEVELAREIARNAGVEFEVMDVSFIGKLGHNSLTDTTMVMDQEKPADSFPNTFVPGRNLFFLSIAAVYSRERGINHIVTGVSQTDFSGYPDCRDAFIKSLNVTLNLAMDEQFVLHTPLMWIDKAQTWALADELGVLEIIRNDTLTCYNGIQGDGCGHCPACKLRRQGLDEYLLSKNKFLRYG
>Ga0308426_1031765	MAKLEDQLSLLGRKTEYKQDYAPEVLEAFDNKHPENDYWVRFNCPEFTSLCPITGQPDFAEIRISYLPDVKMVESKSLKLYLFSFRNHGAFHEDCVNIIMKDLIRLMDPKYIEVTGIFTPRGGISIYPYANYGRSGTKYEEMAMHRLMNHE
>Ga0308426_1031766	MKRLLLLAAMQSAILVGAQTRSDGHLFYEDFATKNNFSVNWTVTDANNDSKTWEYIDETSSPDADGGTGLAKYLYERNNAADDYLTTREPVTLKTGTHCLSFYYRTSTTRNKESMEVLYGKSKDFSTMKVLTTLTDVSINEWEVSINDFNVEEAGDYYFSFHVISEKNRAGFWLDNIAIDEGGFQGTPDITLENLVLPASDCNLGTAPIGVTVKNIGTGAINGFSLYYEIDDANKITQDFTDKIAVGGSLDVTFTTPADFSGIDQAYNVKVVANCDNQTVTSNDTVKGRVVNLSPTKVPFESSFKKAIDVLNWNPVTANGWEWNSQSGCYKANTTSTLSSRCIYMEPGEYRIIFSYNAGDELLIGGLKYDYFYIAFGKSGSDMATWTKIKEFKENTQNTVTKKEVQFTVAEEGNYVICFTSTELAYLEIHDIAVSKIADHDVKVESITPKIQLPRIVPQYHINTAHQFTVSIVNNGKQVENDIKLEIKGNNEVLATTTIPTLAVGEVKEETMDVNLVNAVSNEDEAFSFMALASISKDDYPEDNALGIATMVSDSTYAWDNPSDFEFGVGGKTAGTAFGTAFTILKEDVLTSITLGFMPKPAQANDKLTLNVYKIDTSDSSMGQPLVSKSVVRGEGGEKITYELPELNVVPGKYMFEVKQEGSNNMGLVCDQTANGLIAVGKNGFLNELPGYGYPYVRPNFSKNASTGLQNGTAIETTLQLYPNPASEAITIKTVGKNIEKISIHSLVGQTVLTAIGNGTAEQNLDISTLSAGTYLVVINTENGKETVKLIVK
>Ga0308426_1031767	MNYLKRFAILLLPLIMIACNDDDNLNTGTATVEFQSAEIEIKELTSSLNLPIVVKGENNGLIKVRIEMKDNNSGFENDKDILITDYNLVIPAGVESVNVETLLSIANDEIEQNRSFSIAIAHVEGAIAGSNAICKVNILENSPLEGKYMMEGKSQLQTPNGVTNYACTLTSVDDSFEQLYLDFGQGGAALVEVEATENQGEYKLTIAASQVIGTYNGDNVELTHKAVSNGRWVKTTDPITGIFKNKVVTFEMGHALGLEVPAVEGWLGLVGSYTDDSGNSIPLKFIKQ
>Ga0308426_1031768	MKTSKSIIFTLLFTIMLASCNMDKYPYDKIPLESAIESFADCQKLRTGMYRDLRIIAVSTNVLAAEIQADGFLPLSYFGNQLGALYRWEANASESTFSTIWSNSYVTIAQCNLLIEGIKRLQTEGKFSDSELPTVKNYLGEAHLIRAIAYSILVDKFCATYDPATAENFYGVPIVDEYSPSADNTKYPSRATLAATYSFIKDDIKQAKENMTATGQHSFEYLSTDALTAFEARIALLTKDYDTAIDCAEGLIKDGRYPLINNAAQMQEMWRNDVSTEVICQLFSSKQELAPAMGNYFLDETNHKPVFLPSRDIINSFRENDIRVNCYFKMEDISFSTNEKHRLAVFTKYPGNPEMYEGVNNYVNKPKIFRIAEQYLIAAEAYYMRGEGEDELAAYDVLYELMYARDASISFNPVSGLSLRHLIRAERERELYGEGFRLTDLKRYGEGFKRQNPQSVQLSYELGMDLNIKADNTRWLWAIPKAETDANPQIKYQQNPGY
>Ga0308426_1031769	MIRKFMLLIACLLTSINVVTAQTSKVTGVVISEEDDLPVVGASVLLVGTSIGTITDANGNFVLSDIPVSAKKIRISFIGMATYEGEIKPNMKVIMKSDSQLVDEVVIVGYGTGKKLGSVVGSVSTVSNKALEAKPTMNFADALQGQVAGMQVFTSSGEPTASSSMRVRGYTSLNAGTSPLYILDGAPVSSDVFTSLNPNDIENVTVLKDASSTSIYGARAANGVVYITTKKGKTSEKANITIRGQYGISQLPDFKKDMMNAQEFIQFKLMCDPSLATNPQFMADKARIEKYGLSMDWADYVLRDNTPTYSVDANISGASGSTNYYISAGHFDQEGTSYQSGVTRENFRVNLNTKLNNWLKFGVNSAISYQDYATTLGVRDNNEGAWVNSPLILARTGRPIDFPYEIIENEDGTWSRGEDLLLLPGTGYTNPMKIFQNSSIKNERIMGNLNTFIEITPFKGLTLKGAQAFEGYIYKYRGVNYPWEDNEFNGDVAEQFQRGSNWTFTNTAEYKHTFKGKHFMTLLAGQESIMHNSDGFSASGKGIEDSRLTQLSAVSSATAKVNGARSEYVFNSFFFRGEYNYDEKYYLDASYRRDGSSRFSEDHRWASFYSIGAMYNIKNEAFLNDVEWLNDLRLKISYGTTGNSEIGNYASLGMVAGGGSYNYNNQSGWVIGTVGNSDLTWETLKNFSAGVSTKVFDRLDFSVEYYQKKTVDMLMNVPFSMTTGHSTGMGNVGTLLNTGVDLNMNLEVLNTNNLRWNVYANFNYNKTKIQSLFNGLDELAFPQYGLKYQVGHDPNEYFSVLCAGVDPRDGALMYYDLNGNKTKTFTMDNMQFTGKKMFAPCSGGFGTSVSWKGLSAMIDFSWIGERYLINNDRFFTENPTNSNMVNMNKRMLTMWQKPGDITDVPRYGVASENLLRTNYFLENAAFVRLKNVTISYELPKSILKKTKIVEGVRIFTTGRNLLTFTQFSGIDPEIDSNLALGDYPNSRQYTLGLEVKF
>Ga0308426_1031770	QSNEKKKTEREKAFSLSKIHNRELSQ
>Ga0308426_103181	MEADLHEINKCARAINRLLEHAVFEEDMVEEEKIFFYGETNEFIELIIPLIRSTKWRVNGNRMQKKFLRSIDEVFKIKNEKTKDLLKFDSLYAALKEYFDRHFPDDAFS
>Ga0308426_103182	MIEATVFTNFRFCQGNKPLTAIADEILNGKYETTIKLHRAALHAGDPATAERIKKSLEAFTVSATYRKTRKEPDMIGYNSLLILDIDKLAPEAIPRLRSLINEAPYTIYSFLSPGGQGLKIIACSAVDIEQLPQNHRIIYNTVKAWYEELLGVEIDASGSDAGRLCFVSYDPLLYASPRFSDWLHTGKGMPKDLPLLKPLLQKTGKTTNTRHVAKQLSNARNRLDKQEKYQDGNRNNYVYHYACLCNRIGVPEEVLTGYCTENFGDLLAEERSSAITSAYSHREEHDTFPLIKNGKKVELIRDHLSTHFFLRKNVVRNLVEYRDKRAKSHTYHPVTDYWENTVWCNLQLEGVNCKITELRSVIHSGFSKEFDPFKFYFSKLPSWDGETDYIARLASTVSTTRPEYWLTCLRKWLVATVACAIDEKTENHAVLLLSGGQGLGKTTWCRNLVPPELHQYVYSGNLDPASKDASLLLSDCFLILLDELSGQSRMELNRLKAMITKNSVHERRAYAHNSETYERRASFAATVNDSQVLTDRTGSRRFLCFETVRIDYLTPVDYSHIYSQALALYKGGFKYWFSDTDIAEINDNNEPFLQSSPEEELFYTFFRKPCRFEAYLQLSSSEIIAKIAEKTRMPITQINVVNLGKMLKRTGFEHFIRNGKRFFNVIELTFDEVKAVQLGIRSYDNVDAQAVDNKGVVPNDKTDEGNEKPQIQLPF
>Ga0308426_103183	MEQKTFVIRAYGVGELAQLYNPHLSHRGAVMQLWRWINHHDILKQKLVTLGYHPGIRCFTPKQVICIVEHLGEP
>Ga0308426_103184	MAVQYHLVLRKNMSKEVEEGKEKLYYAQTRATRTCGFDELCDLIAESSTASSGDVKVVLDRMNKFAAKALERGEVVQLGELGSLQLIMGSKGSATTEGFSSTLLKKARLCFRPGTILRNTTQVAKGERTTIDVTPVTPPAGGGGDRPEIE
>Ga0308426_103185	MDKQSFVKLYLPAARMAGDLYRINPVVILAQSAIETGWGESALARQYNNFFGLTGYGVVNTYWHGGKVSLEENGLLFRRYDAPENSFLDFARLISTAYRLAAAVSNYPAAYAREIAYSRYISEVNGDNRAAYEEMLTRIARSLMPLVEERLRQEGFCEERTRNAGLCTKKP
>Ga0308426_103186	MSKLKSVFEFIMALLGFLLDFGRKKEKKE
>Ga0308426_103187	MTEVEFLKKLSGFRTQKQKFINNTYLWTALAIKSLKIIADDNNYVSELLRFNVPSKKLKGKIINRKKEDIKCILNDAADKELYNALFTYVVAQFESFLTDIISLVLTYDKRKLRINCQGSDNNKKMDFSEVLDCTSYNDIINVIIEKQLCSLFYASPKKQIEYIQKVINFEIDEEKWNKWVECKATRDIIVHNAGIINKIYIEKTGSNARGIIGEEIVVDKLYFENLLVLSKSLIGIMVNQAKKISL
>Ga0308426_103188	MIRYTIDTTAVISYFIDFFEGAESQISAKSLQIIDQAFRDPNIILYFPSIIFIEIFSKWFKDEESALRIRTNVYIPIVSQENFAIEPLDKEVLENFIKITDIESGWNFDNHDKQILATAMKFQTPLITSDERIIRYNKKKRVIPSIFS
>Ga0308426_103189	MDNYCLNRSEIVKLIEHKIQAREIDEELKEYIERAELYWDINLISSNCLFSIVLEQKKRKNNCKKEFIDSFYELQDKMSFHIEELNPDFIDFIYNYKMPNKQNADIVALIEARKNKDEEKVNTIKEKINCAFEEDLILSIQDYYDKIYD
>Ga0308426_1031810	MEENKMISLIKKGKIENVENCNKFERYNLKENPFPATPFVNQENSDKRYNGEIYEEAIRSRELGFIEDNFLKIPQSNLNHIRIGYILDTSYVGRGNGKSTFALNLLKKINKDYCLDISQNTNKCFGLYIVPEPSGRTRTFMNLLDLIMDAIYQAKVIDYALAAIRLEAILECKIKEFDEKEFSDEKKIIEDLNDLKWYNDNNLKLKDIQEYLSKKIEFNLLSSDNPLRKNRSSYNGSNLSIVTNEMLYLHYKSLKRDIEKINFVFDDLVNIFTMAGFNGSYIIIDDFERIPDFQSDRQKRDFALELRTNFFDGSSQNAKIGFYNLILMLHAGVPRLIQKAWGDSGMDQRSPISSVSPTSNHIISFDKLNSDYATLLIKKYLTEYRISIEDTISPFKEDAISKIGEHCEYNAAKILKLANNLIEYAVNNDIQEINKEVVNNMLQTTAIEVEGKSSIIEEASEDLISKIEKNG
>Ga0308426_1031811	MNTFFNDIVPTSNLVKRFYLLEYFLILLKSVESYANQGDIFESFKKMKKEYQLGESKYKKITNEEDDEPTEKQNIKFRYTFEQVLHEALNYNLIEKKDFTNGLFIERNSAKRLVEIERAKNVFLTSIGEQALLEHKRGKFFFNIFLFKLMEDKHKAFYDIVKLCYNDRSLKNGLLIFPIYSGLKLGFDKSTFTTNQHVLDYSKELMRRLEVDIKDYTNKEISLNDAEERLIFKLKQDGIITDNPCDLFQPKLYNAALSRFRKYWLSYFLNQIYNYKYSFSTFSLWIERAKQIGIIHTTEFFPDFSGRLVFPTSVIHTKINNSDFEKVYEYPTGESLCIHKPQWTNSNNQDEFVKVLQEEFLFLQKTRKTHFINLLDLKERVCFKKRIPGFIFDDFLEKTYLMNLKGEIRVKISLEADKLPQETNAMYLKREPILVNGKYKNIISINYGGK
>Ga0308426_1031812	MHIDFASPSNGTYNNAGSSRQLANYLEHEDLKRIEKGIYTEGFFNLADDNIYKSKVIKDIDTNIGQLLKTDAKFYGIHVSPSEKELRAMGNTEQEQAKAMKRYIREVFIPEYAKNFNKELSASDIKFYGKIHFDRSRSDNELNMHCHLIVSRKDQTNKKKLSPLTNHRDTKNGIIKSSFDRVNLFRQAELGFDNLFGYNRLQTESFDYHNIQNISVENILMREEQKLEQQEIDKETKPKKGLKKKKNILQISRAN
>Ga0308426_1031813	MPNNSRKTIFTTISVDKETAALVEKICKRYSLKKSEVVKLAFRYMDKAHINPSEAPESVKSELAKINKRQDDIIRFIRHYEEEQLNPMIRATNSIALRFDAIGKTLETLILSQLDASQEKQIAILKKLSEQFCNHADVINNQSKQINALYQIHQRDYKKLLYLIKLYSELSSCGVMDSKRKENLKAEIINLIKT
>Ga0308426_1031814	MYIDNENFEKWMATLSKKLTEIGQDLKSLINTDTVLDENEKLLDNQDLAFLLKASFRTLQRYRAKGKLPYFTIGRKTYYRASDIRAFVREYADSQTYKQFEKANQLAE
>Ga0308426_1031815	LSAPTELKSDLYVIPKSKDLGIIGIAEIVIALFLQGQIVGEDGKPVPEVRLARGFEQLFNLKFGSIYDKVNEVFNRKQYNLTKTLDALRNTIIKEDKKRKNRKD
>Ga0308426_1031816	MNDLLKTRFLTLLADTSQELINTEMKNAYEEFIMQIVTISNSEDYSYIFRMLNLTRIEIAPLKELYQYGQGEKCA
>Ga0308426_1031817	MIRHALINEKIKTYEWMCLSDTATAHMGGTDFSENPIPTWEEFQEAFEDFYYMESGKESGSVMIIANEHEEVGCTCYACFHLYSKMAELDIWLKSESACGKGIGTQALKDTINYLNEELGINKFLIRPSEKNIRAIKSYQKAGFIYHTDKEDILRKFYKPISFGIYKGGDYGFENTAVLILEL
>Ga0308426_1031818	MEFKIIYPLPTLAPFVKYYWVFERNYLVPTIERGIPIGCMQLVFHRKNRVFSTAISDFQPKAFIEGQMSSYWDLHYEGENETIAVTLTPHGAQAFLGTSMVEFYNKNIPIECVADKQLSELQQAILDADDKMECIAVIERHLLKRLAQLNPDLGSDEYTIQQIESNSSTSIKQLSNISNICYKQFNRRFVNNIGINPKYLTRIIRFQKTLSVLQNRGSYNLTELAFKCGYYDASHILKDFREFSGYTPNEYMSMYNPFSDYFLQKELIQNKAYDQTRID
>Ga0308426_1031819	MQKTDFSYITDGIAKVIETEERLLNNLPVEVITQRRNRQNRTIKQILGHLIDSASNNHQRMVRLQYSKDLLFFPDYRQDNDQWIALQDYQNADWTNLIQLWKFYNLHIIQVIHSVDIAKLDSYWCDFEGTKVTLKEMIEGYLDHQHLHIKEIHELVF
>Ga0308426_1031820	MRESEILYPSLSLSQYIKYYWVLKTDEVEPVMIQTIPSGCIHLVFHRGDNLNIQAKGLQPKNFIRGQFSVYGSLASEGNIDMIAIIFHPLGLNPFIQCPMSELNNRYIDVEDLEDIELNRLKSSISSERNIQTCIQFIELFFMKRLFDIDCNHKRVQNSINQIINHPQIEVNTLAESACLGYRQFKRIFTNHVGMSPKEYYRVIRFQRILYLLQNNPEMEITDLTYSCGFYDPSHLVKDFKEFSGCSPTQYLSSRSPYSTFFSEDCRLNVIKSNRFA
>Ga0308426_1031821	MEVVTIEKRTFSYVCERFTEFAKRIESLCNTHTQKVENWLDSQGVCLLLGFSKRTLQYYRCSGRLAYSQIGSKIYYKSSDIERIIADSEIQNHSPKQITPYEKN
>Ga0308426_1031822	MKRIKEDYPTFNLFSIVGTWESVNLNPTVIIYRNDKDYLLSIIYVSETTKQASPATYEIQKEGSQCFIAPVSKRLYIDYDPVKDVLSLSSLGDYLRN
>Ga0308426_1031823	MELINKDTPQIKEFISSLDSMLNGIEAIVKHYKPHLNGERFLSNHEVSKKLNVSLRTLQEWRDTGLIPFIQIKGKIIYRQSDIDKLLQKHYFESWKE
>Ga0308426_1031824	MISTIFKRNIFYCSGNYTFVLQTVVIMKFVIEFGTSADIDELEKLYDDLNDYLAATTNYPGWIKGVYPVRECAVDGVQNNTLYVVRYEEKIVGSIILDHQPEEAYNNARWKVDADYSHIFVIRTFVVHPSFLKMGIGGALMGYSFELAQQSGVKSIRLDVYEKNLPAILLYEKCGFEYIDTVNLGLGNYGLDWFKLYEKVI
>Ga0308426_1031825	MARKSFSVLFFTKKGKLLKNGEAPVCMRITVNGCMVDISIKRSCPVNLWNQAKENSKGKDRMSVELNHYLEITRSRIHQIYRELETSDKVINVDLVRKLFYGVDDDNKTLLQVFREHNEQSRKLIGKDFVSKTVQRYETTTRYLEQFIKKEYQLSDIALNNLEANFISKFDAFLKIEKGCAQNSAITRLKNLKKIIRIALENDWIKKDPFAYYRFRLEETDPEFLTMDEIKIILAKEFTIKRVEQVRDIFVFCIFTGLAFSDVKELSPEHLVRDNKGELWIRKNRQKTKIMCNIPVLPVATSILEKYKNVAECTGKLLPVLSNQRMNSYLKEIADVCGLQKNLCTHSARHSYATSICLANGVSMENVAKMLGHADTSVTKHYARVLDQNILKDMQKVNSCLSELAI
>Ga0308426_1031827	MNSLFERPFTFDRVTRIVFSIVIIGALLYLITILRTALLPFLIAWLLAYMMQPFVKFFQYKLKLKSRILAIIAVIICASLIIGAAAALVVPSIAQEAERTLNLMRTHNPGEGHIPLIPESWITYLENNVDINQLMELLSRENIQNAIKQLAPKVWNILSNTFSILFSITIIFVILLYFIFILLDYEKIANGWINLIPAHIRPFAKGLADDVEQSMNRYFRGQSLIALCVGVLLAIGFKIVGFPLGVTLGLFIGVLNLIPYLQTIGLIPMVILSLLKSAETGDNFWLILGSGLLILGIVQCIQDLYLTPRIMGKAMGLNPAIILLSLSIWGTLLGFIGLIIALPLTTLCLSYYKRFILLEGDILPPPPADIQPKEEEKK
>Ga0308426_1031828	MIKKILCTALLLGCLSQPQAQTPQPVKQLLNAPYMKGATFSIVVKDVQDGKTVYSYDEDREVSPASVLKTVATATALEILGDDYRYATSLEHDGSIKEGVLNGNLYIRGGGDPSLGSSHFAPDRNRYTPAQNTFIPEWIAALKKAGIRKITGAVVADERIFDTEGASIKWLREDMGNYYAPGSYGLSVFDNMYKLSLKTGAAGTRPEVVGTDPAIPSLRFINYLKASSSDSAYIIGAPLSGERYLQGVVPANRENYVLKGDIPDPALFLAEYLTGYLEREGIVVGKEPTCYRIESEAGRWKTVERKPVVTTYSPTLKEIASVTNHVSHNLFADALVKTVGLQYVPRKNEVISSFGRGVQVVLDHWRKKGLDVYPLRMYDGSGLAPADKVSAEFIADLLVYMATKSEVSEAFFESLPQAGVEGSVRNLLKGSKLQGKARLKSGGITGVRSYAGYIDKDGKRYAVAVFSNNYSCSMGQMTKGLEKLLLQLF
>Ga0308426_1031829	MKLTCAIIDDEPLAISLLESYVNKTPFLELAGKYNSAVNALPMLTKEPVDLLFLDIQMPELNGMEFSRILEAETRIIFTTAFSQYALDSYKVNALDYLLKPISYADFLKSANKALQWYELLREGKEGKADPGKDGQPTAPAAQPQSSIESIFIKTEYKLVQVELRKILYIEGLKDYVKIFIEGEPHPILSLMSMKSLEDMLPTNRFIRVHRSFIVQPEKIKVIERNRIVFGKEYIPISDNYKQKFMEFLAQRSLLP
>Ga0308426_1031830	MKTETTTHTHISPPFKGMGSIIHIAAWGILFGLPFFFTGRESQELTVISYLRSVIVPLSFMMVFYVNYFLLVNRYLFSRHGWKFFLSNVLLIAFAMLAVHLLMQLLPPPEIHRPHRPERELQEIIGFFLVNAMLYALVAGLSVAIKMTSGWYQVESMRRELEKSRAEAELQNLKSQLNPHFLFNTLNNIYSLIAFSPERAQEAVHDLSRLLRYVLYDSSQPHVLLESELDFIRNYVELMRIRLPEHVELKTEISAAKPDAMIAPLLFISLIENAFKHGVSNSQPSFIHLDIHQNGDLVVCILKNSYFPKDAEQDKSGSGIGIKNLRKRLELIYPNKHIFSCGVDGDSYHSMLEIQIN
>Ga0308426_1031831	MNGTNLIKIALRALANNKLRGFLTMLGIIIGVASVITMLAIGQGSKRSIQEQISEMGSNMIMIHPGADVRGGVRQDASAMETLKLEDYQNIVDETRYVSAVSPSVNSSGQAIFGANNAPTTVYGISPDYLEIRRYKVEDGDMFTEQDIQTAAKVCVVGKTVVDNLFTNGESPVGKVIRFQKLPFRIVGVLESKGYNSMGMDQDDLILAPYTTIQKKVLAITHLQGITCSALKEEYTDQAIDEITEILRRNHKLKESDDDDFTIRSQQELSTMLTSTTDMMTVLLAAVAGISLLVGGIGIMNIMYVSVTERTREIGLRMSIGAKGIDILAQFLIESILISVTGGLIGVVLGVGAALVVNGVAHFPIYIQPWSVMLSFAVCTVTGVFFGWYPAKKAAQLDPIEAIRYE
>Ga0308426_1031832	MKEIIKLDNIRRDFKVGDEIVHALRGVSFTIHEGEFVTIMGTSGSGKSTLLNTLGCLDTPTKGEYYLDGVSVRTMGKNARATLRNRKIGFVFQSYNLLPKTTAVENVELPLMYNPNFSASARHKKAVQALVAVGLGDRLMHKSNQMSGGQMQRVAIARALVNDPAVILADEATGNLDTRTSFEILVLFQKLHAEGRTIIFVTHNPEIAQYSSRNITLRDGHVTADTVNTNILDAAEALSKLPKNED
>Ga0308426_1031833	MNKKLIIGIAGVLVVAGGIWFFTGKSSKGGISLETAKVNRSSISNTVTATGTVEPVTEVEVGTQVSGIIDKLYADYNDVVKAGQLIAEMDKVNLKAELASAQAQLASSKSEYEYQQKNYARNKVLYEKKLISDSDYETATYNYEKSKASYEQNQAAMVKVNRNLEYATITSPIDGVVINRAVEEGQTVAAGFETPTLFTIAADLTKMQVIADVDEADIGNVHDGQRVSFTVDAYPNDVFEGTVWQIRLGDSSSSSSSSSTSSSSTVVTYEVVITADNPDLKLKPRLTANVTIYTLERDNVLTIPTKSLRFVPEEELLIGTGLIAENSAQEAPAGKRLVWVKEGQQLHPKAVTVGSTSGNMIEVIDGLNEGEEIAVDLTSDAPAQAAAPTEKSPFMPGPPGSDKKKK
>Ga0308426_1031834	LLQKIKVKRLFRSQNESIMKQISLIILSCLLLLPAGMKAEDDMPKQWTLRDCIDYALEHNITIRRNRISVKSTQEDVKSAKADFLPSLSGNISQRIVNRPNSASGTIISGDNITTSESKTSYNGSYGIDANWTVYNGSKRVNTVKQQQLNSRIAELSVDESENTIEENITQLYVQILYSAEAVKVNESTLEVSQKEYERAQELFNAGSIASSDLAQLEAQVSSNNYQLVTSQTTLQDYKLQLKQLLELDGDFEMDLYMPQLDDSSVLIPLPGKDDVYQTALNLRPEIESGKLNIQSSDLSIKMARAGYIPTLSLSAGIGTTNANGNDFSFSEQVKQNWNNSLGLTLSIPIFDKRQAKTAVNKAKLQKQTSELDLMDNQKTLYKTIESLWLTANSAQQQYVAAAQKLKSTEASYALVSEQFNVGMKNTVELLTEKNNLLSAQQETLQAKYTAILNAGLLRFYQGEEIVMF
>Ga0308426_1031835	MQSNADIINKSAKSASSASPFYDYELYERNLKIPDHLSFERNGCFSSGFLDEYFFVVFIVIRIDMCAVIFPG
>Ga0308426_1031836	MKTNHLFGILLLLLCTVGLTNCNDHLLNPNAEDSEEEGEEWMNSIPDGNFFGRANTLRLYYIDEKGNSLIHPNDPNTYPVSWSEKLENPIERTKDRQTDVDDTIIRYNGNHNWIYFDKEENLYYCTLSAYGDSRYSTYTFPIYVNGDTDQLEITYKYTDKNVIGGKYYAKISSWKYNGTHIYSDDDEHDKKVFIQKTGGKTTVSFKR
>Ga0308426_1031837	MKKRDFTNKAVLAAIACTACVSISAQQKEYPKQEPMTPGMSEYWTPQPKIVTPGDIKTNSAPSDAIVLFDGKDLSAWENTKGEPAQWIVHDGVFTVNKKAGDIQTKQKFDSYQLHIEWCVPENITGTSQGRGNSGIFMQGMYEVQVLDCYNNETYVNGQTGSIYKQTPPLANAMRKPGEWNVYDIIYSAPVFKEDGTYRVPPRITVIQNGIVLQNNTTILGTTEYIGFPKVIPHGAGPIILQSHGDPSEPISFRNIWLREL
>Ga0308426_1031838	MDTRKEENELHLLGSSTEYKQDYAPEVLEAFTNKHQGNDYWVRFNCPEFTSLCPITGQPDFATIHIDYIPDVKMVESKSLKLYLFSFRSHGAFHEDCVNIIMKDLVKLMDPKYIEVTGIFTPRGGISIYPYCNYGRPGTKYEKLAEQRLFNHNA
>Ga0308426_1031839	MKHQEAALVCFSGGQDSTTCLFWAKKHFKRVEAVCFTYGQKHSQEIEIARKIAADAHVPFQLLDVSLISQLAPNSLTDTSIVMDEDKPADSYPNTFVPGRNMVFLTFAAIMARSKGIFHLVTGVSEADFSGYPDCRDTFVRSLNVTLNLAMDEQFVIHTPLMDRDKSEVWELSDELGVFDLIRTQTLTCYNGVPADGCGHCPACKLRREGLEKYLNRKKK
>Ga0308426_1031840	MKKIIALACLSMLPLSYAAAEGYQVNAQSTKQAGMGHVGAAMKLGAESMHFNPAGLVFMDKSVDLSAGITGVFANGKFTGDNGYVQKTDNKASTPLYVYAGFKIYDFLAAGISVNTPYGSAINWGRDWKGAHLVQDISLKAFNIQPTVSWKIMDNLSIGAGLMMEFGNIELNRALIAPRAMTGLAESMMGQLGPILEAMPQYKPIVDQLVSEMSKYDETSAVSASLKGDAGIRLGFNVGAMYDINDKFTVGVSYRSKVKARVKEGDVRLSYANELGFKGLLGQVNGLVNQLEGMGIAIPGIPKDGIQIPPLDQATFSAELPLPDNWNVGLTYKPTDRWVVSGEVQFVGWGAYNSLVVNFYPASELSQYDIDAPKKYKNSRIYRLGTQFAATNRLDLRLGAYFDETPVEDNYLNPETPSMNKLGITAGLSFRPLESLSVDFAFSYVTGFGRDGSYTDLDLLGKPRTFGGHYNVYALMPSIGLSYAF
>Ga0308426_1031841	MRSLFAIILLISAYVGNPLTVNAQQVATTTHAVKQAEIAEPDSIEISAYDNKIVVKNAPIGSKLEIYSVVGIRVKEIKMKQPDGEYTVDIAKGYYIVRIGETVRKVAIR
>Ga0308426_1031842	MADFNLNILGCGSALPTTRHLATSQVVDLRDKLYMIDCGEGTQVQMRHMRIKFSRLNHIFISHLHGDHCFGLPGLISTLGMLGRTGELVIHAPKEIENYMRPVLDTFCKGMPYKVRFNHIDTYSHSLIMEDRSLSVYSIPLKHRIPTCGFLFAEKPKEAHIIREMTDFYQVPIRCMKDIKQGKDYITPEGEVIPCSRLTRPAAPPKRYAYCSDTAYNPSAIPIIEGVDLLYHEATFAECDKARAKETFHSTARQAADIALKAGVKQLVIGHYSARYEELTELHKEAKEIFPGTILGSEGMVLPI
>Ga0308426_1031843	MDSTYILLQHYWWFLVSLLGALLVFLLFVQGGQSLLFSIGKTELEQKMLINSTGRKWEFTFTTLVTFGGAFFASFPLFYSTSFGGAYWVWMLILLCFVIQAVSYEYQAKKGNLLGKKTYQVFLIINGVLGPILLGTAVATFFNGAEFSVNKGQMTDIAMPVISTWNNSLHGLEAAFVFWNVCLGLAVFFLARVQALLYFINNIDNKDIVSRCRKRLIPETALFLVFFLIFLVRLMLVSGFAVNPETQEVFMQPYKYFINLIEMPAVLAVLLAGVVLVLYGIIKTIVSQTWRKGIWFAGTGTVLTVLALLLCAGWNNTAYYPSLTDLQSSLTIQNSCSSPFTLKVMSYVSILVPFVLAYIFYAWRALDLHKIDAEEMEEKDSHTY
>Ga0308426_1031844	MIESIDTSLIDWSRAQFALTAMYHWLFVPLTLGLGVIQAILETIYYKTGDEFWKKTAQFWMKLFGINFAIGVATGLILEFEFGTNWSNYSWFVGDIFGAPLAIEGILAFFMEATFIAVMFFGWDKVSKRFHLASTWLTIIGATLSALWILIANAWMQHPAGMHFNPDTVRNEMFDFWAVALSPVAINKFFHTVLSGWIVGVLFVIGISSWYLLKKRNTRFALESIKISAIFGLVASILIVWTGDGSAYQVAQKQPMKLAAMEGLYEGGNKVGLVGIGVLNPDKTSYKDNADPFIFDIKIPGMLSFLAERDLNGYVPGINNLIEGGYTTKEGTPALSAAEKIEKGQQAIQALANYRQAKKDKDETAAKQYRTMLEENFPYFGYGYIKDPGDLVPHVGMTFYSFRIMVILGGYFILLFIIALVWNKKDKFQDARWLQKVCLWSIPLGYIAGQAGWIVAEVGRQPWAIQDILPTSASISKLATSSVQTTFFLFLILFTILLIAEIGIMVKAIKKGPAVSTNNEN
>Ga0308426_1031845	MKKKPILVRIYQFYLEGFREMKLGKTLWLIILVKLFIMFFILKLFFFPNYLGQFDSNSEKEEHVSGELINRAITP
>Ga0308426_1031846	MSNITRRSFLQRGAAAAAALTIVPGSVLGKSHGYVAPTDKLNIAAVGIGGMGHANINNVKGTENIVALCDVDWKYAKGVFDEHPNAKRYWDYRKMYDEMGKSIDAVIIATADHAHAMITGDAMTLGKHVYCQKPLTHSVYESRLLTKLAASTNVATQMGNQGSSSEDTDLVCEWIWNGEIGDITKVECATDRPIWPQGLNTPDKADKIPSTLNWDLFTGPAELKPFNNIYHPWNWRGWWAYGTGALGDMACHIMHTPFKALKLGYPTSVEASSTLLLRDCAPNAQHVKFIFPARENMPKLALPEVEIHWYDGGMMPNRPEGFPEGKELMGPGGGLTIFHGTKDTLICGCYGQQPFLLSGRVPNAPKVCRRVNGHEMDWVRACKENPSSRVQTKSNFSEAGPFNEMIVMGVLAVRLQSLNRTLKWDGNNMQFTNIGDNEMIKTCIKDGFTIKDGHPSFAKDWTDPVNAKQFAAELIKHNYRDGWKLPDMPR
>Ga0308426_1031847	MKKSVLFASAALMMCYFTSCGGGKKTEEAAADATVETKTEAAVPEYKLLDLPTVDLSTFPKDADGWITMFDGKTLNGWRGYNREDIPNAWDVNDNAIHIKGSGAGEAGAKDGGDLVFAHKFKNFELEWEWKVAKGANSGVFILIQEVEGQPSYISSPEYQILDNANHPDAKLGKDGNRMSASLYDMIPAKPQNSKPFGEWNKSKIMCYKGTVVHYQNDEPVVEYHLWTQQWKEMLDASKFSKDKWPLAYELLLNCGGPNKEGFIGLQDHGDDVWYRNIKIKVLD
>Ga0308426_1031848	MFLIVLFTDKTNTSAGRLQEYETFFQKNTRKSDKPPIPGITINYAQID
>Ga0308426_1031849	MDGGEMLIALTAIICAVGLPVLLLIVLVVRTTRTKHEERMAMIEKGIVLEEPEKKTNKFNALRNGLLMIGLALGAMSGVYLDATMPSDWTGFPVVIFTVLGGGIAYLIYFFIVLKMMEKEKEQ
>Ga0308426_1031850	MDEQKWIKSILAGDTKSFSCLVTKYQQMAFTIAFRILENREEAEEVVQDAFVKMYRALPSFQFGSKFSTWFYKIVYNTAITAQRKQSVFESYDDAIATDLTTSEVDSATAILEREDRKEIITRVLKKLPADESLVLNLFYLEECSIADIAQITEMTPSNIKIKLFRGRKHFYETLQLIMQNETANVL
>Ga0308426_1031851	MNTSDKDINRLTKKILKESMVEPSPELSMKIMDLIMQEEPLKVPEVKKVKLESGMPPFMIVGIIIVYLVAFAGLLMLIGQLPAGNVSHILSGLKEKLPYILTVAAIAGSLIFYSALDKILALRY
>Ga0308426_1031852	VFILYFMKKRLFTSIIILISTLVCRAVDGRDVCLFSKIDYQQGLSNSAVLCLFQDNSELMWFGTYDGVNCFDGKDMEIYRSDFEKQKTLSNNVIHSIQQADSNCLWITTHLGLNRFSRASRQVVMSNYGFAGNYFLHSNSRGDTWVVSEDGIYYYNTFHRKFIPFKTSTTLVVDDMDRLAFVADDGVLWAFQKNTGKLYQFSVDSFDQDTLLVRPTVSISPFHSKSIDNVFYQSGIICFIDSDQDLFVYDILRKSKIYIRNIYSLVDKYGDIKGIVPFYEDIIMGFRTSGLIRLRASHRYETEIIDRNIRIYDLYRDSRQGILWIASDGQSVLMYAKKYSIATNIMLNDLSANLSGQVRSLMTDKYGGLWFGTKGDGLLHIPNYQNRIDATKVVVYSPGDKQIASSYEKCDREFQIYKLKQSRYTNGFWAGGDLGLAYYSYTDDRLNQVEDSSPDPAIHIHDIYEENDSVLYVVTAAAGFRKLCIEKTPGNIRIMNQKRYRFFHEQREITMFYPMLSEGDSILWLGSREKGLIRFDKRTEEYQVISLKEILHKSVDDVLSMQRAKDGRIYIGTTSGLVSLSFQGEKIDATFIGREQGLLNDMIHGILEDANGLLWLGTNRGLIKYNPKNGASHAYYYSAGGQIGEFSDDAYYRCPYTGHLFFGGINGLLYLDKQVSDAPEYYPNILLRALNLGGTKVNLNDYYVNDGKALKFCDAHISFTLSFVVPDFLSGSSIEYSYKLDGCDEDWTSFSGMNEASYIDVPAGDYIFKVRYKKDVFDTEYKYFSIPIYILVPWYRSMIAYIFYFSLFFMLIGCVVYLLRKKYLCDRMMKCLLATENSQEYSLAACCGRDSILRMTQIYSSCDQLRAENLSYEQRCEKIELIRETVMIDLFNPEILCEENYGQFLPDHFVVSGCMCISEISSKVLCLLMKQGVNMSQVKSVIPDTFTFPVYKNVLHGIFYYCYFYIAQAKDVEVTINAVEKDGKMQLLFSTQGDVLAELYNGLSDFSCMNMEMRDTDKDFGMWILFRFVCSALKRLHATLDYAKGNENCLSITLESVGLVEPREGEKKIILLLEDREEIVWLISDLLSDEYHVHPVGNLQIAFKEIDRLSPALLLVDMTMYVQSENAFMEYISKHCNLLSKTVFIPMLTWKVSSTIQKELILLSDSYAVLPYDIPFLKEVVHKAIYGKKEPKRIYMEDLGDWAKEIVCTTNEQADFIRRFLLIVEQNLDREDLGSSLIADRMAMSPRQLYRKFKEISNMSPSDLIKIYRMEKAARLLLNDELSIQDVINDVGIASRSYFYKEFTRRFDMTPGDYRERHKGK
>Ga0308426_1031853	MNLFKMKKHRTWALRGVVRLLLFCTSVWTQDSSATRSVSDEKGKLLVGINVQEKGILL
>Ga0308426_1031854	MNLLGEFVRRVLATLLLSMLCLVVFAQGRQITGTVVSSTEEPVIGANVLVVGTTNGVISDIEGNFSLSDVPLDAKIQVSFIGFVTQTLSVGNQTHIKVVLKDDSKLLDEVVVVGFGTQKKVNLTGAIGVATAEDLELRPVANVVQALQGLVPGLQIMQTNGSLEDRPSINVRGTTTIGEGTSGVPLVLIDGMEGDINSVNPQDIMNISVLKDAAASSIYGSRAPFGVILITTKSGKTEGKTVINYNNSFRWGTPINMNHSMNSVDFASWMNDASTNGGNSVFFDTDRMNQIVAYHNATPSGPGQRTASDGTVLYSIGIGSDGNWLNAYQHSVDDVDWYSEIYKKWNASQEHNFSVSGGTNLLNYYASFNYLNQDGFMKLGEEGLNRYNGTAKIGSEVTKWLKFNYTMRFTREDYHRPAAMTGDSFYGRLVETWPVIPLYDRNGYYYDAPALALRLAEGGTDKIQTDHMYQQVGLKIEPVKSWITHLDFNYRTQSANRHWGKLMTYNHNVEGAPYVSDNTSNVHEDYLKTNYYNFNAYTEYTRQFKEKHNFHVMVGFQAENLKQTEFGLTRNGIMFPSKPEIDLTTGLDYYGKEVTPTTNGARNEWSTAGFFGRLNYDYEGKYLAEVNLRYDGTSRFRSDNRWKMFPSFSLGWNMAREAFFEPLNDIVSVLKVRASYGSLGNQNTTNWYQTYQTMAVGSANGAWLINGLKPNTAIAPGLVSESLGWETIESYNIGLDWGLFNNRLTGSFDYYIRNTKDMVGKAPELPAILGTGVPVTNNTDLRTSGWELSLGWNDRLNNGVAYSVKFNISDSRSKITRYPNNPTNSIWSPIEGHYLNEIWGYETIGIAKTDEEMQQHLASLPNGGQDAVGSSWAAGDVMYKDVNNDGKISTGTGTLGDSGDVKKIGNSTPRYLFGIDLNASWKGFDLRAFFQGVMKRDYFQGSSSMFGTNTSMWFVMGLEEVGDYFRDGNTWSVQNGYQGENLNAYLPRPLYSDKNLQWQSRYMQNAAYIRLKNLQIGYTLPTPLTLRWGIEKVRVYFSGENLWTGTSLVKQFDPETISGGYGGNAYPLSTTLSCGLSVTF
>Ga0308426_1031855	MKFNLFKYMSVVLLTTSIISCEDFLDKEPPSYAVPEDYYQSEDQLQAAANGLYTAILPTYTQWSYGPYGVDVDTDNQADFSPAAKYATGQWKTSMTNGNWAWGNIRNVNYTLSAMLENYKNNKISGLDANIRHYIGEIYFLRAYSYFDMLQKWGDLPILEEALTDDEAVLVAASIRRPRNEVARFIIQDLDNAIQYMVPNFDSRRNRISPDVARLMKSRVALFEGSWLTYFKGTAFVPNGNGWPGKAKDYNADYEYPSGNIDNEIAYFLNEAVESAEEVASKYVGNLVTNTGIVPQSTLDVNPYFYMFGNTDMSGYPEVLLWRQYDEGLGLTNNIECYTNASNYGAGLTRSMVEGFVMKDGKPIYAAHNGFTYNDETLSSVREHADPRLNIFLKENGQTNLFKNMESPKNNGVVIEPVPSILIANAEWGYSTGYTMRKGGTFDKALTGNGQGYTGTIIFRATEALLNYMEAQYMLTGNLASGKILTYWRAIRSAAGFIGDAVEPQVTIDATVMENEKLDWGSYSAGNQLTDATLYNIRRERRCELMGEALRWMDLIRWRALDQMKTQNYHIEGFRLWGTPMESWYDAGALVSDGSSSATVSSFSLSEYLRPYEKNMSASNLYKDGYSWSMAHYLEPLPIKEMQLTATDYVTPELSSLYQNPYWPTTADLPAKE
>Ga0308426_1031856	MNTKQTRSRSLLLLAVLLIASTAFGWAAKPESIKKKEISRSFNVSLSDLLQTDNRYGNTTITHWNKNEVSIRVEIEAKAESAEAAQATIDRVQIDIKKTGSIVSAVTSLKQQNWNGNKNERFTINYFISIPSKLAINLTQKYGNINLPDKNEGKSTIQVKYGNLNAGSFTEPLNLEAKYGNVDINNVTKANLDLGYCGKVSVGNADLLNADNKYSNMEVKECTQINLENKYGNVKIQGLDKGSLEIKYSEATIGSVKESLDISELAYSTLNIKELSANFKSLNVEARYGNLNVNISSNASFKVAAESMKYGNQDVKGFNITKTSTEDKTNHYYEINGGNKGRIYFDGNNYSNIRVKAL
>Ga0308426_1031857	MDKLKKFIDTNREAFEDDLLPEGHFDRFEKKLPPARRKHFKLYSLCAFAAAASIALLLLLRMPGGTPVPTNNQKASIQKQCSEQKEFNELQMYYKMQINDIMAQMETLYKQDKTTGTADLLQESKRILKDNYMFEKTILPTLPCSNDGLFAMNQHYSASVESLNIMLKQMERVTNENENDNK
>Ga0308426_1031858	MQRSAACSRLYKQMNETTVQLIEGCRKGKRNAQLALYKQFARRLYIACLRIVGNSGEAEEAMQDAFLKIFTRIDQYKDDQCFEAWIHRIAVHTAIDYVRRQSPEWEELSDNYAAPESDGPDEEEIQYSVKQVKEATNKLPTGYRVILSLYLFEGYDMEEIASILHIQPPSVRSQYLRAKRKLLDIIAAN
>Ga0308426_1031859	MNVMKTLKTFILVLGTILATSTMYSCLDDDGYSPDKYSFGIATIKPLGNNNYYLQWDDSTTLWPASGVTPDFGVDKERRAFINFTLLGDSISSGIPGYDYIIRVNKIDSVLTKSIVADLGEKNDEYYGNDPIWMKSVWIEDGYINFQFESYFDGHTKHFLNLVKMNNTGTYELEFRHNAYDNLSGGQGWGLASFRLNSLPDTNGEIVTMKIKYKSYEGDKTFELNYKSGSPAGKAPMMGEENFHSTN
>Ga0308426_1031860	MKYFLIAGEASGDLHASNLMAALKEKDPEADFRFFGGDLMQAVGGTLVKHYREMAFMGFIPVLLNLRTILNNMKTCQEDIRQYRPDVVILIDYPGFNLKIAKFVKTVLHLPVYYYISPKIWAWKQYRIKDFRRYVDRMFCILPFETEFFRKLDYSVDYVGNPSVDSVAQYKEKQASRPDTFMADEGLPDKPILALLAGSRRQEIKDNLPTMLEVAAAYPDYQPVIAGAPGLEPEYYKQYIGNHPAKIVFGKTYDLLQNSRAALVTSGTATLETSLFRVPQVVCYYVVAGPLASFIFRNFFHTKYISLVNLIAGREVVQELFGARFSYQQIHDELGKILHDAAYRQQMLEGYDEIIQLLGKPGASQRTAELIYQSLRH
>Ga0308426_1031861	MNDRPLILITNDDGVDAKGIKELTECLRDLGDLVVFAPDGPRSGMSSAITSENPIKYSLVKKEKGLTIYKCTGTPVDCVKLSINEVLDRKPDLLVSGINHGGNMAIAVLYSGTMGAAAEGCVFGVPSMGVSLLDHHPDADFTECCRLGRMVARRVLKEGLPAGTYLNLNVPKVDTVKGMKICRQAAGKWVKEYKRSEDGAGKPVFWLTGSFENAKPIHSDNDMLALDSGYASLVPCKLDVTDYEWMDKCKEWEVK
>Ga0308426_1031862	LEGSSLKTRDSYKRCYSIDKKEHKVEKNNRKRIAEIKQMLTFVDEKKRSINLVIGQEVFFDSDRVE
>Ga0308426_1031863	MNKKFSTLLASALLATTVGASAQTPLLGAQHYTFRSQDVMSAVPSTVGVKEIKSDLLYQLSDGTNVLIQKRNPQTGEVTMAMVDPASAPLNASLWQIKFDADDASGKNFTFVNKETNLEIVFNSANAEVKTTDDDATSNATVLDGCIEKWAWYVSDETQAASFPASPIYSAYTSEGKDYVLVLQAKTNGDVVAVSYPKSVVGASISSITSALDLKPVIAGGKVLSANELNSMVDFQEVISGKTAVKFNMNPLTMIGAVAQEDTLTKYSYKAINYSAMETYVPGFSYTLEPTTSLVAFEKVVKGTSGVYASTAPRSFFMVDTAFYNEGDPALVPLKVAVKPYAGDLKVSDQSAGSQRMTNVNLSARYLFEVTYYPTNDSLDIRVSKGGALKMSKADVELGKAWVDGTNNASDWEPNSYTESITNNNAVVRMHYLDRMLPHTVLTVGAPTINPANPDGTIFTKINFKDRNFKYLERATVAEGLYHIKEVNTEKFVVANMDGNYQYDVPEDKIQDYNDMPATMWVVKKVGCGDAATVAVYNREYINKNAAGDTIPAFEGQLYKDDKGLFILNLNYDDLTAKELVNTDDYSFVSVTDEDALNSEFHGYKNFNPETLKYTKYYMNYNLAEMDDLYLNVTKDGFFARSEGNVTSYELDTVDVRDAANIKNVKFNEFGFGKGINGLKQLKRNVYTVKVSDVNLIDNDTTYIALVKEAGRNEYYKAMGIKDIRAGKGQLAFFYLKADQVKDIADPKSEKCYVLVDVNDGTTTLKLDNGAVQAHCVDGVERLSYVSLDNEPTERASAFAFTVDNRPLYMSDLAYQNINIFRERGSEKLFEDNANQSNSPSVVEGFGYLGLTAEGITPGEGYTTAMYVDSVIKSNVRMPQYMFVLEPDSVADGFWCVSGTHGYFASKEEADAADKNHNIFYNGYVAGRFLVNLTDSITDGTNMLHNADKYKYQSYTRLGFVEGVHMNVTADEAKEVGFDLKEGEYFFTLKAGKTLADLKNEQGYIIPEKLKDNTNVNVLDGTHKNYAFSLRYTDDEHANFLLESNLKGVSKIGSYQGAWVKIHNGVPVLAQFSNNSGNHESAGSISEVINQSQIFKLEATEDAATDNETVTASTISVVATNGAVIVKGAEGKKVAISNVLGQAIANTVITSSEATIAVPAGVVVVAVEGEAAVKAIVK
>Ga0308426_1031864	MGKIIALANQKGGVGKTTTTINLAASLAALEKKVLVVDADPQANASSGLGVDIRNVELSIYECLVNGEDAKGAIIPTEVEGLDIIPSHIDLVGAEIEMLNMENREQILKQILVPLKDMYDFILIDCSPSLGLITVNALTAADSVMIPVQCEYFALEGISKLLNTIKIIKSKLNPALEIEGFLLTMYDSRLRLANQIYEEVKRPFRDLVFTTVIQRNVKLSEASSYGKPVLLYDAESKGALNHMQLAQELIDKNK
>Ga0308426_1031865	MAVMKRSALGRGLDALITMDDLKTGGSSSISEIELSKIQPNPEQPRSIFEEEALEELATSIRSLGVIQPITLKEMGPEKYMIISGERRYRASLMAGLEQIPAYIKTAADENVVEMALIENIQREDLNSIEIALAYQKLIDSYGLTQEKLSERVGKKRATIANYLRLLKLPAEIQMGLKDKKIDMGHARALLPVEDPEVQLALYEQILAEGLSVRNVEEIVRNGAEAVTPEKKEKAAGRKQMLPEEFNLLKDHLSRFFNTKVQLACNEKGKGRITIPFTSEEELERLIGLLDKLK
>Ga0308426_1031866	MKLKISRILCLLIVLTGISLYSKAQGKAVILDADTVVVAPPDSTVQAVLQSADSASQVNKVKEVDMKPFKPNPTKAVIFSAILPGLGQIYNRAYWKLPIVYGGFMGCIYAITWNNKNYKDYSSAYFDLMYDVKNNPDDPKKWSESWVSIAKKNGYEPEKFITDTRWQDNIKRRKDYFRRYRDLSIIITAGVYAICMIDAYVDAQLFDFDISPDLSMRLEPMVMPKTSFSERIYGLNCSIKF
>Ga0308426_1031867	MKYLLSLLCFCCFVTVARAQETITENEEPQYSDLSADSLSVDVGLIPESLDADVDSLLRSWHVQYFSKRDEYCHDDEANVWFPDSVYRERLESLPRVISLPYNKVVRDCIDLYADRRRNLVRYMLGMADFYFPIIEQVLDEHGLPIELKYLAVVESALNPVALSRVGACGLWQFMLPTGKIYGLEINSLVDDRRDPVKATHAACRYFKDMYAIYGDWNLVLASYNCGPGNVNKAIRRSGGKTDFWEIFPYLPKETRSYVPLFIAANYIMNYYCDHNICPMQTSMPLATDTVVVTKALHLEQVAEVLQMDIEQVRALNPQYKRDIIPGNTEPSVLKLPVNQTYAFIDKEDTIYTHRAEDLLENCLAYNPNGTESGKSSNREKITHRVASGENIYTISDRYGVTPKEVRQWNGLKSNRLASGRRLTLYVDNGGVAFASATKSKTTQKTTSSSEIVEKQSNGFISYKVKSGDSLYTISKKYPGVSAALIQKANGLSNANIRPGQVLKIPVG
>Ga0308426_1031868	MSDAIDTKDTKDAGEMTPAMLADEKMIQDGFNELLDDYLKSNHRRKVERITKAFNFANQAHAGVKRRSGEPYIMHPIAVARIVCREMGLGSTSICSALLHDVVEDTEYTVQDISDMFGPKIAQIVDGLTKISGGIFGEQASAQAENFRKLLLTMSDDIRVILIKIADRLHNMRTLGSMLPAKQFKIAGETLYLYAPLAHRLGLFTIKTELEDLSFKYEHPQEYDFIEQKLKSTEESRNTLFEHFAIPVDKKLKDMGLNYEMKARVKSAYSIWNKMESKGITFEDIYDLYAVRIIFDPLPGVDEKNMCWDIYSAITDIYRIRPDRIRDWVSRPKANGYQALHLTVMGPDGQWVEIQIRSRRMDDIAEKGFAAHWKYKEHSVEEDTELDKWLQTITEILESPDPNALDFLDTIKLNLFTSEIFVFTPKGDIKTLPQGATALDFAYALHTNIGNKCIGAKVNHRLVPLSHPLASGDQVEILTSRSQEPQAEWLNFVTTAKARSKIDAVLKRARKDAAKLGEEKVIVAFKRSEMEPSTSNLDKLCMYFGFSKREEFYYAVEKGDVALPDNIKKLLKEKTDNVLFKYVKQALGVGSKNNKSKEETAQEEKPKVKYDKSKPYILREEAFERNYVIAECCKPIPGDEALGFINDDGNVVVHKRSCPIAMRLKSSFGERILNTEWSSHKNASFEATLEVKGIDSIGVLNTITKTIADDFSVNIMRLLIEAKDGVFEGKIKMKVHDVEDIQKMCVTLSKIKNIKSVGRVAD
>Ga0308426_1031869	MKTIGIFYGSSTGTTEDIAKRIAAKLGVDASNLYDVAKASPSDLGNYEALILGSSTWGAGDLQDDWYDFLAKIKKLDLSGKLVAIFGCGDSSSFSDTFCDAIGTIYTDLQGTGCTFIGNVATDGYSYDDSTAVVDGQFVGLPLDELNEDDQTESRLDAWIASLKKEGLE
>Ga0308426_1031870	MVMARDNKIPGEVKVFLNHIYEYKKGVRSMVLCTINKSYEKIATDRLESQQICYAKQDAGERSVNIYFGRPECIEAIRLLVTRPLNLLTPEEDFILGALLGYDICMQCERFCTKKKQALSSDLAGMVG
>Ga0308426_1031871	MLAENKILSDHFEEIYVSWFSRMKYFALEYVVSEEDAENVVQDVFTELWERKEILAYDVNLVALLFTSIKNRSIDLLRHRIVVKEAVNLMQEEYQATLRMKLASLELFDQSLLSEQDIERIITEVIDSLPEKCRKIFIKSKIEGKKQKEIAVELNISLKTVENQMAIAYKKIKSELKDYLPLLIFLLAN
>Ga0308426_1031872	MNERIHKYFYEELSTEERLSLLRDVEASEELKKEFAEYQNLYALLNLGYQVQDKAIGKQKYDRFILQKQHAIMWKRWTRRIGYAAAILILVVSTSILTYWYAQPEQTEFLSENVMNTVYAPAGQRAQLVLQDGTEVWLNAGSRLDYPSAFAEERRVYLTGEGFFKVAKDKTRPFVVSTQTIDIKALGTEFNVLSYPKSKYAEVSLQEGSVKAYFPESESEGLILSPGQLLVQKGDSLKLENMNWDELLWKKGIYVFRKQKLETIIEKLALYFNVDIIVRNPEILEYEYVGKFRQRDGIMTILKVIQDIHHFKIEKNDELNQIVLSK
>Ga0308426_1031873	MKKSLLIYGEYPKIVKKTFRVMKAAFFCMFVFVLHSFAFDSNAQDAVVELRSENLSIEELFKEIEKQTDYLIVYSTSEINSNFNVSLSKRKAVVADLLNEALKGQNLQYKFSDNYIVLRLAQAIEEKKPGKYIEISGTVYDKNREILPGVNISVITDSSIAGTITDADGHFYLKVPDKNTVIEISYIGFKSQQIKIGDKINFDIVLEEDVTELGEVVVTGYGSQKKASVIGAIETIQPTKLQYGSTRSFSNNLAGQVAGVIAVQRTGEPGSDNSQFWIRGLSSFAGNTNPLVLVDGVERDLNNIDPAEIESFSVLKDASASAMYGVRGANGVVVITTKRGQVGAPSVNFRIEHAISTPTKLPDYIGAADWMTLRNELSDPSSLPYTQEQIDRTRNGYDPELYPDVNWIDEVTKDYAYSTRANLTVNGGSTFLRYALVASYYNEKGIIETDPSLTYDTDIKLNRYNVRANVDVDITKSTTLRINIGGYMQEHRGPFYSTNDILFNAFSRRPWEYAVRYSNGAIPHIEASGTGINNPWAMATQYGYKTNTQSQIQSLATLEQDLKMLTPGLKAKLSFSFDSYNYSWRDRSADPARYTPATGRDDDGNLIINQSHYGSESLGLGSGGDYGTKQTYMEATMTYHRLFGDVHDVDGLFLYNQQSYDNGSVQPFRKQGIAGRLSYMYDSRYIGEFNFGYNGSENFAKGQRFGFFPSVALGWLASEEPFMESTKSVIHKLKVKASYGKSGNDNIGGRRFAYITTVNSGNGYVFGENKNYTTSGYTEGEIGTNDLTWEVSWKSNVGFELGLWEALNLNVDVFHEWRSNIFMQRQTIPNLTGFISLPYGNLGKMENQGVDLSLGFQKQLNKDWSVTFNSTFTYAKNKVTEYDEPASLAGTYRSKTGGGSINTLWGLIADRLFTENDFNPDGSLKEGIPNQLVGSGNLRPGDIKYVDRNEDGVVTTEDEGYIGGTVDPRIVYGFGASVIYRNWDLNVFFQGMGDTHRIIGGGNAWLPGTGNSANIFTNYQDRWTEENPSQDVFYPRLDASPNENNYRASTWWKKDMSFLRCKTIELGYNLPKTFLSKARLKSLRVYVSCNNPFYFSKFKLWDPELNTSNGTIYPQMASVQMGLDLNF
>Ga0308426_1031874	MKRLKSKYLVVAAFALLSFMSCDFLEKEPDTELTMDIVFDDKNKVEGVLGYVYNGLPTPGDYTHGLGWSVWGDELVWNRLVNWGVLSVQERLFNGTWNVATAPSWNMWNEYPKRIRHAYLFQEKAHEIAGLPQETIDRMKAECRYLACYYWWHLTENYGPIPFIPEMFSTDVPLAEMQKARTSFDDIVSYLDKELLAVSELLPDKYTATNEYGHATSIMALTTRARMLLFAASPLVNGNSWYKDWTNVDGSQLFSPVYDQQKWIKAAEACKLVIDRAEAAGHALFIAYNKDGSIDPFRSTRDLFFTTESAGNPEITFPMTNDLGHTNFEGYEDLCITPEFGDAGCLGVYQGLVDAYFMSNGLPAITGYKADGNPIINEESGYSEEGFTTEVTKRADTSWDEGTGVAGEVTPAGIWKMYYNREPRFYTSVSYHGSWYKVAERPFDFLCYGKDNNHQWNSPRNGYLVRRKVYQGDNSKNGIWYRNRTEWLYRLGTSYLDYAEAVNEAYDNATGRLEALKYLNHIRLRAGLRQYTINAVAANNPDYIHVDNTQDAIRNVVRMERRVEFVSEGIRWFDIRRWRIAESIPEMNGYLMGLDWDCMDINNFYKRVGDPEHNRVWKKAYYWMNIEISELEKNPNLVQAPYW
>Ga0308426_1031875	MIKKKYIYVIYLFLFLVVCHGRPLKGSCNKHLNPLKTTDSVALSVADPFVYKFDSLYYLTGTTSLPEGMGFAYYTSTDLITWEYKGLLYRKPENHIGSHAFWAPEVEYYKGKFYMTYSCYVEERGLMLTCLASSEKPDGPFVDLYTPWFDLGYSAIDADIFVDDDGTPYVYYSKNRIQETLAVGELYAARLTTDLSGLDGNPVFISGASQSWEKVNWDKNRCNEGAYVFKRNGIYYMTYSANDTGYGHYGIGVSRSKSPLGPWTKSLNNPLLATDLSKGISSPGHNSIVEAPDGRFCMIYHRHADPYCQKPNWDRVVCMDRLFFDEQGELQIEDSLHYLLP
>Ga0308426_103191	MKLEGIITPIVTPFHRDEEQSINYEATKQLIDHLIAKGVKGIFILGSNGEFHVIEEAEKIEFAEKVIGMVDHRVPVYVGTGACSTKETIRLSKKMEELGA
>Ga0308426_103192	MAVEKEQIREFLDIESSELKNFIDSIDAEALIAARELILQAEQNHNRVHVTGIGKPGHVAGYAASLLSSTGTPTYELHGTEAVHGSAGQVLSGDVVIAISNSGETTELKATVETLKSNGAKLIALTGKADSWLAKQGDVTLIAGVNQEGDAMNKPPRASILAEMVMLQSLSILLQNAKNLTPQQYVKWHPGGSLGASIKESGDR
>Ga0308426_103193	MELKELIKQQKAKGVLVKALAHPSLVIMAQDCGMDFILYDCEHGVLSYEQLHDLMVLGNMRKLSSIVRVAQLARSDVSRILDCGACGVMVPMIETAEQAEQLVQWSKYPPLGKRSYSGGANTHYAPGGNHALHMKQLNEKTMSIVQIETRQGVENIDAILNVKGIDGVLIGPCDLAISLGWPDDLMREEELNMIQKVADACLKRDLGFGIIGGIAMQEYFKKESSLLVSAIDTALMREGLKQAVREYEQLERK
>Ga0308426_103194	MLDAILAQSRNTALIMGLIAMIGLLLQKKHATDVISGTMKTVIGFMVFNIGSSAMSGVVQTFTDLFNVAFGIEGVTTQVEVATGLALNTYGTEVALVMLLGFVVNLIVAKFTRFKAIFLTGQHFLYFACVIALIFIANGLPMPLTVIAGGILLGFCGAALPSFCQPFMNKITGADNLAMGHFNCIGYAFSGYVGKLFGKMGKSTEEKKDASTVNMPKFFELFRDFIFSVALFMVVLFYVAVIACVVNGHMDIVLEKAGNDIWFIYPFLQGLQFAAGMSVLIYGVRQFIAEITAAFVAISEKYIPNSKPAVDCPAIFPFAPTAVLIGFVGAFVGGLAAMAIMIACNSSVIMIPAAGICFFSGGTCGIFGNAYGGWKGALVGSFIVGMALTGLPLILYPAFAGLGISGASFPNVDYNIIGAFLNWILGIFA
>Ga0308426_103195	MYKALVCCRAGMGSSMLLKIKADQVISENGYPIQTEHGNLDSLNGFSGDLVITMDDLADELKDKVPYALGIRNIMDKVEMKSKMEEFLATK
>Ga0308426_103196	MLKDLTDEKLIRLNIEAADWEEAIRKSAQPLIDEHKVKPSYVDDMITGVKENGPYIVLTKHVALPHARPESGALESAIGIATLKTPVVFGNEANDPVKYLFCLSAKDNMEHLNALAELAGMFEDAQFYRLLEQAESAKEIMEYISK
>Ga0308426_103197	MRLKLAAVVSAGTTVIKLKEDISRETEFFDKNIQTYKKDAAY
>Ga0308426_103198	MEKLTMQDYLNCLQAKKQEAHDKQWLYIEVNAKDLLEECEPGIRNQNVCCKAMLDAMLEGDGFIVEPKNKSKCAASLTIRYYVDNLSPERRKYAEVNQ
>Ga0308426_103199	MPLKHAILGLLNYAEMTGYDIDRYFKSSIAFFWHAQTSQIYKELNTCTKHNWVDSEIVYQSDKPNKKVFHITDEGRLELNRWLADADLEDIMKYKNPLLIKIFFSSNIDIDKTMRLLEKYIRECSDIIDKMNEDLNKIPEFEAQIHKDNESFYWGMTMTYGFMYYQNEIKWANWCIDKLKEKIG
>Ga0308426_1031910	MLCEKTFYELSLLSYFDTYAVNIPVSDMIRHIQEDEQLMQDYGQYPDFQNNMKLVRQINPDEYAHMTVKEWYNDNADSGVVYYTFEMEDALIFAFRGSEKLDDVHHKTGWQDWKDNFRMFLKDPTWQQILTLHQIQKTDIQKPFYMCGHSKGGNLSLYVALTMKKELQDYLVKVVSFNAPGITKPILSLYEQRAKDPEFLEKLLIFENENDCVSAFFENLKEPVYVRSCYPCTNMEELYHNHNLYAMDFRDNAYVMAEKKTVMPKFFYHFINDFFMNLKEERVQRVVAKMDEYFDSGCSMEELYKLMLVDVSRYVSLFEDIPEEEMATITLQDLIDRRKTKLIMDKVKELQPNKTLQKMADTVRISSPVAKLNEIDMKEITQGLIDNYELMVKEKTKEFQAMITENNEKIMHAIRSIRNREGDSQERI
>Ga0308426_1031911	MKKNVRKRKRKKINRYIPILASGLLIALTVLVISWVFSARRTYTVVILKEGVEQEYAQYHSLAQAKEEMLTQTKRAEKQNAGIRYDHKLIAIGYGVVQFQRKDCTLNTSYRMAKTEETGYTNGCYGNDAAFVDISDDGSEVRFRQAGVDGWAAVDEVTLHNYYDENDVASINHYTAKSHLLTHKITTNIAESSYASELSMGETGLKDHAYYSYDGHYYYSTFEDMIDDYRKGSHERAANKEAFYNYYQFLPHRSISRYAADDINWYVENYLGFSSSSQSLLYDSGAWFIEAQKRYSTNAIMMFALAMNESDFGRSAIAREKKNLFGHAAYDDSPSQSASGYKSVRESILAHAEKYLQNSYLNPLSDLYHGGFFGDKAGGMNVRYASDPYWGEKAADFYRTFDMVMQGRDRDISYLVSEQPVTVYSSKKKDTVLYRAGAVPCSHLVLKQEDGWFQVRSDGPVHNGTLQKNSSTYGLKNAYGFIQEDLTNQIRILQ
>Ga0308426_1031912	MNKKGLLFDFNGTMFFDSEKHKEAWDVFSQKYRGCPISDYELDHTHGKTNKKIIELLLGDMRDEESEKLSKAKEALYRECCINDPKMFHLVDGLEDVLDYLKELQIPMTICSASIKDNIDFFISSFHLDRWFDIDKIIYDDGTHVDKISMFHEGAQAIGVKLEDCMIIEDSLSGLDFAYRCQPGRLIAITTPERKAAYEKIAGVYAVIHDFRNFDTSFFLK
>Ga0308426_1031913	MKFIVTRDYEELSQVMAQLMLKHMHTEKERTNIAITTGSTCIQGYRLLAKQVHGRPWFDPVHYYIFDEFWFQDERHEKEISVCQISLNEKYFHAAEVAPDHIHDLNMENYKTFDKDIQKQGGLDLVIMGIGKNGHFCGNQPGTFDCWNAGTRLVRTDETPYLREYSRKLLHHDFHSEDTSRIPEYYITMGPKTIMSAKNIIFLLSGKEKAETAKKAFMDPVTMEFPVSIFQLHPHVTVILDEAAAALLPL
>Ga0308426_1031914	MLRVHRFEQDCQYIEDTKHHKLYHIPAEQCGIFQVLHGALFAGTALCGAALGLSIPLWLAVSAGCMLAVLLKLYEHRVFLPRLSCVKLLLKQMDISRRQHHKLLIISGFLIVFPLLILRNQTYQNPVVVTLALTVTGISAFQFIRQLRILRKRRML
>Ga0308426_1031915	MRFIITKNHEEVSNVMAQLMLKHMHSDKERVNISITTGKTPVRGYQILAEQTKGKAYFNNVHYYIFDEFWYKDDPKGICRASLDYKYFDLADVEESHIHNLDESNADTFDEDIQQVGGLDLIIMGVGSNGHFCGNQPGTFDNWNTGTHRIDRHATPLVEELLLQLLKEDLHSDDTARIPDHYISMGPKTVMAAKSIVFLMSGEQKAEAVKRAFFGPISEDFPVSIFQLHPDVTVVLDEAAAGRIKELL
>Ga0308426_1031916	MRFVITKDYAELSQVISSTMLKHMHTDRPRVNICVTTGTTPVQAYQILAPLVKDKPYFEHVHYYVVDEFWYAKEPGTQDVDIPVNKMSMDLKFFQAANIPEERIHTLRDETVDSFDAAIQQTGGMDMVLMGIGTDGHFCGNHPGTFTNWNQGCHSIDRYCTPQVNQLLEFLLKDDIHSDDVSRIPDHYLTMGPKTIMDAKNIVMIFSGKGKAETVRRAFFGPVTMDFPVSVFQLHPHVSVLLDEAAASEIRELL
>Ga0308426_1031917	MLLIYEFQSREHEKRKQATARMMGISVQSVDTSLPCHQSIYNEDKDMKERRK
>Ga0308426_1031918	MSRETKNEVYEFIVKCTFEFCSNQLLKCDSSYLSKRLNISRSLASQYLNEFYRDGIFLKVQTRPVYFLDRHTLESVYQIKLENNEFYDEKELTDQFGRSLRTKRSFLKAVGHDTSLSECILQCQSAIKYPPNGLPILLYGERGVGKTFFTRLIYQYAIEESLIDKDARLVFFNESQYEESNGREKDVQIIFGTYLDDGSQKYLGGLIARAKNGILVIENVERLSPQCYFLLIQYMQSGEYTISSGKQGKVFKSRTRIIFTSCIDSKQNIHNAFFHSIPIICHIPSLQNRPIEDKEMLIIEFFKEEGLRLKKNILISSKAFIALVNHTYENNIEELSTCIQSSCANAYLSHDVSDDLHIYLYHLPVSIINSLTLDKSNSEEEYMIDICKYLPQTKNGRIIDFFDFIVTAYREYEKGSIDLKLFLERCIDNMNVYYDYIVFEHKYYNARVRAYEKAVLDVFEHMLDRYDIYIPSNCAFVVARVIYSYMQMFSSIRSYEVQHAEEISKVIHLLKEHYPTGYRSAMEIMTKIRQTIDVEINDMNLIFLILNIQFYNRSIDKYRYNCIIISHGYSTASSIADAANKLIGSHIMEGIDMPVSTSMDDIVMKLRKYINDNSIRKDLILLVDMGSLENIGTQLIEECGINIGIINNVSTRMALHVAGEIRRNVEMKEILSKVSRETVCEYKIFSNINRKKAIIFTSETGMEAIERVVQLFKNSMPRQIDISIFAYDCLSLQKNKEQDDIFKLYDVLFIVTTTRLDIRNVSSVPMEDVIAFKDVDSITSTLNSYFTKNEQEQFNRNLIKNFTLENVMNYLTVLNADKLITFIEEALDHLQELLGMLIANETMVGMYIHISCIIERLVMKNEIAQKERGYSLDVEQKRFQKMFNDSFARIMDYYKVDIPVSEILYMYDYIFKK
>Ga0308426_1031919	MISLFRIDFRLLHYQTSQVWPKKLDINMIVVANDAVIQDPLRMSLMKMSAPANCGLKILSVEKAGLFLMDPKNERRRIELLVETPKDALRIIRSVPGIQHLNVALMKGGPGKKMVCPSLAFAPEDYDDLRSIVDLGVKAESYVTPDERPVSITKYL
>Ga0308426_1031920	MQTAILLGLVYAFAWSMDNIAGSSFMDRPIVCGALTGLVMGNFEQGLVIGGTLELVWMGFISYAGIINGETRIGAILGTYFALATGNSFDVAISIAMPIAILGGNVSNAYNIVVSYLMHRWADKWAEEGNYKKIGQFHLGVGFVKLFFMTAIVFLTVLLGTGAITSLINVIPENVLNGLGKAGEMLTAVGFGMLLNILWDKRFIGLYFVGFAVAAFLNLNVIAITIIATGLGFVAMYTSGNEKGEDAYE
>Ga0308426_1031921	MSEKAFEITKSDLHKVFWRSMPIEISYNSERLHNMFYVYSLTPIFKKIYKDDPQGMRDALVRHMQFYNTCPQFEAIVVGIVAALEVKNAESGNTMGPTIEAVKTSLMGPTGVIGDAFFQTGGFRIISASIGASMCIAGNPFGLLLYFLIYNVPNYLVHWWGIHQGFKMGSVFIEKVVNSGVLQKITDLCLIVGLSVVGALTSAYVSLSTPLQISYGKEPIIIQELFDQICPNLLPLLLTLLCAWLMRKKNVKPTVLMIWVIIIGVILGSFGII
>Ga0308426_1031922	MEGAKTTAKEQERTALLRTITDEPLLIRRLLQHKKELTEDFVQHFLTHTVKKVYFSGQASGTFVGNMLAPCMEKLLQVETEVCNPASFPEYFQFNINQQYSPDEMLMLCPAHSGTTTGPIRMAQECKRLNIPVVCITIDSNSPLANLSDIVINKLCGSEESFIETRTHMASLLITFLCIIETANQKELISRQQYTYYQQYFTRLEDNVKQIIKDTADWYKNHRELLQTKMVARYIGAGPYYAVAQEGGLKIAEAASIAALAYEQEEFMHTGTTQIQKDTLLFLIAPDGVQEMRMLELIRWCRLYSDYVILIANHSHPLKDSKALLCHFQDDPYCSVMEYMVPFQMLAHLLAEDRGLSVVHAANDGASAYLKTHTEEV
>Ga0308426_1031923	MKYIIATHGYLADGYVSSIQVLTKKNNIYAVNAYVDDRDAALQLKTIIESFENQEEIIIFTDLMCGSMTQAVAPYLDRYNVRCITGINLPLILEFVLTTSTIDDTYIEHTIQEAQKQMVFVNHLLKQTQ
>Ga0308426_1031924	MREQQILHKIKKGDQQTLNNFIQDLYPYVYSFTYRKMQGDDSAKDITQEVFVRFIRQLPMYHAQGKTLHYLYRIASNLCHDYHRKMQRDLHTDIDRQENLISADSDVHEVILDQIRNEELMYYIGELSDSQQDVILLKYYHQMTFKEIAQSFSIPVSTVKTRHTAALKRLCALWKEGGYHETETHTGR
>Ga0308426_1031925	MKQKLIQVDEAAMEQTILLCQKEQEQYTQKNCTSLLQLILRYMWLDFRFYMILSIIGLLISILLITLDAVNAQIYTAIYFFILGISALYEYYKCSHYRILDIISPVYLNPCRAFLIRTAGIALNGLVMSFILLVIFILKESWIPADFIMTGIVPLYAMQIIFTHLLHRIKGYISALATYSMFYCIYLFIYSQYIRYMISNPQAVLVILIVSCLTLFNMRQLNKGMSDTERRQQKWSWL
>Ga0308426_1031926	MELVIEHINKSFKKNQVLYDVNLTIEKGVHGLLGANGSGKTTLMRILCGLLPKDGGSISYDEIDALKQYDVYASKIGYMPQHFGFYPHYTVYEFLEYMSILKNQSKQYSRKRIDELLHILHLEDKRKTKMKQLSGGMLRRVGIAQALLNKPEILILDEPTAGLDPKERIIFRNLIASLSQECIVLLSTHIVSDIETIADDIIVMKEGKIILHDTPKELLHTMKEKVWQVTLPKKEALSLMASHIIVKSHNVDNDIELRIVADDCPHTLAHNITPDLDDLYLYYFKEGDSL
>Ga0308426_1031927	MRRLIQSEFKKIFKSKVNIVLLLILFIFNGYRTYQVYHQPLQYRTDIVMKDENGIERKGLAYWRLADQIQHSYAGTLSEKTIQQMDKDFRAIMNKYTETTLDEEKMKAVYGDNYETLLKDARSGKYTGKEVNELFENYMQISGGISYEEIEGSDKVKVHVEDYLKHDGVRQLYSNIYDYYIEDKKDVADYENFSSDAQRKWLHPDQLSKEQLNIEIAGFEYPDSIYDATMENFINRYKSASHEIDSNIPNTLFVEALYNLEFASLLILVIILANTFAMEKHYKTYQIMIPTAAGNKKITAAKLCAGILLALGIVLIQFLIVYIMSCIFLPLRDLNLTYYSQSQASLNITAYVFTYRTLIVNAMLLISIASIATAFITMLFSYIIKNRFATVIPLLLVTLISGFTGFFNQLLPGMVIDQFFPSQMVHFTQFFKVALNPHLGEMLPYFSIGGYSLAWKNVIMLFWIVSIVIISLCMLQHSRRHVKNCS
>Ga0308426_1031928	MVANDKLKMFYMILLNSEESIPVSYFTEKLAISAKTAYNYLKELDFELKRFDLKLVKQKQQGYLLEGSAEEKRRFRTYLDQDYLNQDFTEARRQELLENLLMRDQKVSVRTLEEKYQVSKSSIVNDLEYVDRSLQKNELFLTRDKSGTYVNGKEQHIRSAKRNYVFEQFKSKISSKESYDLQTCEKILASYVHKNHMAIAEQMIHFVTDKLSCELMDDMYYYQIFIQFAIFLDRIAKMHFLVQTTYRPVVSELHRLKTWPVTVELSKWLKDAHHIELKEQDIRWLNARVSGVYHENTLHYTGTRTDEIREQLREFVETISNVLGENLIDDDELLKGLELHVVPMVARITNKIHITNPFLPQIKEQYPALFSVLVLAAATFENNFGVHLSDDEISFLLIHVQASIERLNLSKKIAIVIHSSGASAALVENRVKRNLPRFDVVETFNIDDLKMAYLDEFDFIISTIQLDYHKKPAILISPLVDAYDVRKINQIYMGSTTQSDENIKNLLLEMLDEQTLFINQNYSSSDEILQKISSILECNGYVIDDFLDSMLSRERISPTEVGNGIAIPHGITKYVLKEKIVIMTLKKPVLWHKEKVDIIICLAFSFQNKERSRKLISNIYRIIKSHETIQSIRDCKSRAEFYNIIENL
>Ga0308426_1031929	MSDEILFLHSPLKEKIYGGTKIQKTFGFDEAANQKIGEYWAISAHENGTSIISNGTYKNHSLKEVYKQHRELFHNAKEERFPLLIKINEITRPVSVQVHPDDIYAEKYENDLGKAEFCLYLDVDDGTKLIRGHTTNTKEEFKELALAGKWGQLLHRTPVKAGDCVFTPAGIVHGVEGKMLLAEVQQSSDVTYRIYDYDNTEPDGTPRKLHLEKALDVICFPHKEPEMNIRDELHGNNHILQYISNEFFRITRYEIQESETISNETYSLCLILSGEGHIHIKDESYFLKAGQGFIVTSSCTSFRLTGSMDILISEPGHV
>Ga0308426_1031930	MFDKQLTFVNKTFKDKADAINFLIHEAAAAGKLNGGEAYRKSVLQREEEFSTAVGYEVAIPHGSSDDVTESFVAVSTVKKPILWGEESIRMIFMIGVPEHKRTREHLQILAWLSRNLMHDEFRNSVVNAGNEIQLFECLSRLEQ
>Ga0308426_1031931	MNIVGITACPTGIAHTYMAQEALEEAGRKRGHQIKLETQGAMGAENEITEEDLKTADIVLIAVGCAVEGLERFDGKCVVEIDVADAIKNPEAAIVKLEKAV
>Ga0308426_1031932	MSIDFKKIKNHLMTGMSYMIPMTVIGGIFYAGSIAFGGTAVAGEGMVIKNEFLLHVQEIGGAGLFLMIPVLAGYIAYAIAGKPALAPGLVAGYIANTEIMIGGNAVKTGFLGALVLGFMTGYLVKYMKKIHYPELIKSVVPILIIPVVTSFIVCIFYMYILANPIGMAMGGVESFLTSLSSGSKIVLGIIMGMMVTVDMGGPVNKTACLFSIGMMAEGHYEFFGICAVPICTAPLGMGLATLLAKNKYTQEERDAGKASLFMGLIGISEGAIPLAVADPAKVIPSIMAGGAVGGAIAAVAGVKDYAPHGGPIVLPIIDEKIWFVIAIIVGTLVTAILVNLLKKPVAQTELADK
>Ga0308426_1031933	MKEAIIIGAGRLGKGFIGETIANSPAWNMTFIDTDPVVISNLREAGSYHVTVHRFDRIEEHSISNFEAYTWGQEAITDKIIQADLIMFVIYPEKISEAVITLMDGLKVRKEKNPHQNLSIIFLTNKNHMMQGIHEQFSHMLTDTDHIWFNNHVVLRDSIIRRSTDAESNQSLNIRTTAVLSLLIQGPLNVDISDIEWMEITDQLELLKDVKVFIVNGPHAAGAFMGYYSGYETINQISSDANGSAFISAVEKEIKAGILAKYPLTEEQLDNLSVFPQAEGDMVDYIYRVAYDPIRKLSKGDRLSGSALMCYENSLSYNHIAKAIAYGFLYDNPDDPQALLLQETIQKEGLPNVIERITGFPKTHEIYHAILQHYESLKRN
>Ga0308426_1031934	MPLKVVTHYQGWYGRKTIDLYERFAQTCLKRYKDKVTYWIVINQINLIFGESFSSLGMVMDEYEDFTAAKYQAVHHEFVASAGIVKAARELDPALKVGMMLADQLTYAKTCDPQNVKIAIEKNRMKDFFFADVQLRGEYPGYAKTWFKKHGITIQMEDGDEELIRSYTMDFLAVAYYYSHCVDENGNRCANPYTKATEWGWTIDPVGLYNTMAQYWDRYGVPMMIAENGVGVEEALGSDGCIHDEYRIDYQKRHIQELKDVMEEGTDIFAYTMWSPFDIVSGNSCEMEKRYGLIYVDIDNEGNGTGKCIPKDSFYWYANMIESNGENL
>Ga0308426_1031935	MSVFPEDFLWGGASAAVQMEGAYLEDGKGLNVADIQICYKKAAGGGNTNYTRELLKQRIADVQAEKQQQYYPKHKAVDFYHRYKEYIGWMKECGFKAFRMSISWARIFPNADDEYPNEAGLRFYDEVFDELHRQGIEPIVTLTHYICR
>Ga0308426_1031936	MTDENNELILSAMGILTHAGDARLHTKEALKYVQALQFEKADACLKEAKKEITQAHAAQTEIIQAEARGVQYQYCMLFNHAQDTLMTINSEIELCSSLIDTFRSFAAMFVKKEES
>Ga0308426_1031937	MNTFINWLGSSFAPKVAKAMDKKIIRTLSGALMANVPILLLGSIISIYNLLAGYVSFLPDLSPVYNFSFGIMSLTLVFLVGYHGAKEYGFKEYGVSTGLIALMMFFMVIKPSIADFQFQVAFGRFGGSGMISAFFAGIVTIVISNLYFKLHLFEDSVSLPDFLIRWLNQVIPGIIVLVLTTILIYWCNIDLFELITKLFSPLISIGQTYPGFMLCIFIPVFFYSFGINSWFMNPITSPIGLAGITANAAAFEQGLQPTNIYTSNVTFSVIFIGGMGMTLALNIMMLKSRSKRIRKFGQIAMIPSLFNINEPLVYGAPIALNPILMIPMWINALVLPTIAWFAFSSGLVTIPHAVMNVNQLPMPICSFLATHGDFRAVILVVGMFLLSWLIWWPFFKAHENKMVKEEMEMEAND
>Ga0308426_1031938	MEKLNILLCCGAGMSSGFLAQQMRGAAKKQGIMAKVEAKSQNNIADDLPKMDILLIGPHLSYAFDELKAMCDPYAVPVLMIPKDMYAGLDGKGLLALCMETLKEKG
>Ga0308426_1031939	MKKKHEELVHIIRQQKQPISSTQLARLLNVTPRSVKNYVAAIQEEFPDLIAAGPRGYRIDTDTHVKAESDIPQTYQERSSYIIRQFFIDHVQEIDLYDLCDELYLSYSSIKGLLNRMNKEYQDTGITFRCRNDMIYADGEERHKRKFLTDIIYQESSERFVDLQTLKDIFPDLNVQQIHDILHETFKKHSCYINDFGYTNLTLHLAILLDRMQSGNTIEHSQKEQPELSEITVSVIDELEKSFHVALLDPERCDIHNLVTTSINLCHAESRQELITVVGQDIYEITQTVISSVNRQYGLQLDKDTLLYPLALHFKNLFARCKRNTSLRNPLLESIQASCPMLFDCAIYVANYLEASCNLHITADEIAYLAMHIGADIERQSSDSGKLKCVLLCPDYQNSRQEIYNYLLIHFDSEICISAACSYEAQLPDTAIDLLFTTIPVQKEYPHMLMIPPLKKAMDLKLIFEKIQEVIDQKKLHILSESFSDFFHESLFYLHTDAGLKKEQIIRILHDKLYAQGYTSPSFYEDVIKREEAASTAFGCIAVPHSMKMDARRTGIALALSKQGITWDKQIVHVVLLIAIHEQESHLFRKLYEALILLFSQKHVPDQIKECISFQEFRQLLLTLTD
>Ga0308426_1031940	MLSAERKLYILKKLESEQTIQVKQIAKELHVSESSIRRDLLELDDENKVDRIYGGAVKKERERILTDEAEIKMMERMSIHYDKKLRICKAASTLVEDGECVFLDGGTSIVPMIHFLSSRPIKIVTNNHLIVQNVQNPKAKIIVIGGEFNTKYRMSEGNEAQNMLRLYNFDRAFIGCVGVNLGMKKAFTAEMATRELKRIAMELSNHNYLLIDDSKLHVKGFCTFAQLDEFEDVFINRTTGMETLPDHFIAVK
>Ga0308426_1031941	MITALPKGDYKHDSRCLGKGDVCISEGICIIFNYIHLSIRDATIPLFICLS
>Ga0308426_1031942	MKKLSKKVLSKSFWRWFYGNLTCFSHEHMQTFGYMWSMLPIVQELYDSKDEQAEKLKTYYPFFNTEPQIGSIVVGITAGLEEARANGAEEIDDEMINGIRAGLMGPLAGIGDSLIVGTYIPVLLGIALGLSEGGSLIGPLFYIIVWNITSILFQKWIYGKGYELGGSAVEVIVGEQATALRESVIVMGQVIVGAMAGTWVSITTAVQLTTSIQNKTEMVIEGSKVIEKVTGTQEVPVLLQEKLDGAFPGVLTLLFVMGCWWLMAKKGISPIKIMLLMVVIAVAGVLVGFFDPGLSY
>Ga0308426_1031943	MITWVQAALLGLMSCTAASIPAALGTTIGNYTLNRPLIASLFVGLILGDVEGCIKLAIPMQIIYIAVVTPGGTVAADLRAVSYIGIPLAYATAKSQGLDLGGPEALGLAGSIGALVGTVGTVQFYGTAMMNLVWQHIGWARLDKKDFNIITKVNVILPLISHILVSFIPVMLITYYGAGAVTDFKTALPMDSWYMKSLFTIGSLLPAVGIAILLKSVVSKATDLIFFLFGFTVAASMHLTLIAATAVGAVFALINYQMTMIRLGGAKTNTNEEEDI
>Ga0308426_1031944	MKPTKKACEMTTKELAQYIDYSVLKPEFTEEDIIALTKDGVELGCATICINPGYMDLCEPYVKGSETMLCPVCDFPFGTSSTESKVKQIEIVAKYDTVKEVDIVANFGLIRSGKFDEVTKDLKACADAAHKYGREIKVIFETDALNEEQVRKACKCCIDAGADFVKTSTGFLTGFESHGATPEIIKVMMEEVDGKCKVKGSGCIRTREHFLQLIDMGIDRMGVGYKSVPVVLGLDNKVSTDNY
>Ga0308426_1031945	MELKGSKTEQNLMAAFAGESQARNKYTYYAQMAREEGMEQIADIFEETARNEQEHAKLWFKALHEDKVPTTAVNLEDAAAGENYEWTDMYKGFAETAKEEGFAKIAFQMEQVAKIEKHHEERYLKLLENVKNGKVFEKDEATVWVCDICGYRHEGTAAPKACPVCGYSGAHFAEEAKNY
>Ga0308426_1031946	MIRKSSKQRDMILNYMKQIDGHVTPEQVFQEMNAGGQKISLATIYRNLNILCEMHEVKKIAHPIDGYQYDKTCKPHYHLHCIKCDRILDLDIPYLESFNEEMSKQTGLPIKTHNMMAEGICQDCLKKQNGMDQEH
>Ga0308426_1031947	MIRIGQSTDIHQLVKGRKLILGGVEIEHETGLLGHSDADALLHAIAESILGALALGDLGKHFPDTDERYKDMNSLWMLRQVYKIMEEKGYAIGNLDAMIMIERPKMAPHIPAMRKHVAEALCCDMEQVSIKATRGEKLGFVGREEGVQAQCVVLLHKKEGIA
>Ga0308426_1031948	MKKLAALVLSFGMLFSMAACSGSKVSDDALDKLESSVKKFSEVKNANYSADMDMTVDKENAKIKLYGGFISETKKPLQLSMIMDMEASGQKLEKYMQLFVKDDTMYLNMMDMMKQKTSLKDAMGTASIPNVNFDADTFKMNKEDMKKFLKEASVKGNDLKLSFDVEKLNEETKKETEKNNVTDANVEFKKLDMDVTLNNDFMEKAVITMEMTNTKGETKQEMNGTISLTVKDINKVSSIDFPDFKDYKEGSIE
>Ga0308426_1031949	LKKILAILTCALMGFTLAACSSKNKINEDALDAYAKAATNITKMKSAAYDMKLLVDADDMDMHAKVTMDGTYNAEKKLKLALHMDAAVNGIGLDDLASFYMKDDVVYANIMEMEKEYKELDDQLLNKLKLDKETGDPKKNVEKSFEEMTMEEKDGRKVITAVMNKDGLSAAKDYANKSIDDDTFKLGNGIKVTGIREGSYIFTVNKQNQFERIEMKVAASYELDDEDEKKKAVDMTISLVVNLNDINQVNKIDFPSFKDYKKADSRKSEANDLLNELSNENAL
>Ga0308426_1031950	MSLFSIFMIGIGLSMDAFAVSIARGMTMKKEDLLRYALTLGFFFGVFQAVMPLIGWWAGSYFQEFIASIDHWIAFGLLSIIGGNMIRESLRGEEEACEDKSLTLKTILILAVATSIDALAVGISFAFLQVHIWTAITVIGVTTFVLSFIAVYLGNRLGDLLEKYAGILGGIILILIGTKILLEHLFG
>Ga0308426_1031951	MKQPLAFRMRPQHLDDIIGQQHLIGEGKVLRRCVLEKRLFSMIFYGPPGTGKTTLAMVLANELELPFRMFNAVTGNKKDLETIFQEAKFYEGLIVIIDEVHRLNKDKQDLLLPHVENGNITLIGATTSNPLHAINPAIRSRCHLFEIKQAQQEDIEQALMKAIHHQDGLNDSVQIEEEALHIIARHSNGDIRYSLNILEICALASDGVITQELVSQYSQFPNMSMDSDGDGYYDVLSGFQKSIRGSDVDAALYYLGIMIEANDMDSIERRLLVTAYEDIGLGNPAAVARCATAIDAAKRVGFPEARIILAAAVIDLTLSPKSKSAEHAIDTAMSTLRHTSYSVPDYLRFTPVNMDDDEKYDYERSDLWNRIQYLPDRLKNKHFYEPELTSSYEKILAQNLEKLRKVPRTSNLKALKKQSSR
>Ga0308426_1031952	MEFRRIKPEDYKDIHALNEKLGYSYDGDKVYERIISILETGSDFITVAEDEGRVVGYIHGSPYETLYSDKLVNIVALVVSDDYADNEEVRQIYDVFEARVRKNGYCGLRMTANVRRKNLFKLLSQHGFKSHSDLKHYLKYFD
>Ga0308426_1031953	MVLLIFAAAGILLLFYLFTRKSEQPVQKVNIQADIQHDEEAEIFLAGGCFWGVRKFLSSLEGVRFTECGYANGTSDNPSYEDVCTKDTGFAECVHVLYDKNVLTLEELLNQFYTIIDPVSVNRQGNDIGSQYRTGIYYTNPKDADVIQQSLDKLQKSYDQPLAVEYQSLENFYSAETCHQDYLDKHPDGYCHIPAWKFERKEAAEPHRFPLPEKQELKQRLSAEQFAVTQENATERPYRNAYWDTFEKGIYVDIVSGEPLFLSTDKFVSGCGWPSFTRPIQKDLIKEKSDISGGMRRTEVRSAHSDAHLGHVFDDGPQHCGGMRYCINSAALKFIPISEMEEKGYGDYLALIQQENQQSTE
>Ga0308426_1031954	MVIIWRLYSRKTSSLLNEVCVFRTIQKRTGEYAYVQNRNKVILGYQSLLELPFL
>Ga0308426_1031955	MEQKKLKKSTLMKSYLNWSFFHLTSLGFERMEAFGFLHSMLPIIKELYGDDKEEEIKALKRHSVFYNVEPILGSVVPGIVAALEENRANGAEIDDGMINGVKVGLMGPLSGIGDSFFQGLMCPIFLSIGISLAADGSIVGPLFYIFTMFPLIVAFSYIVYFRGYRLGIESVNMFLGKNAKRIQEAFSILGLIVTGAIGASFVALSVNITIVKDVTVQGFLDGVFPSVLPLLLLVVTWILMVKKHAKATHLIIIYIILAFIGAFTGII
>Ga0308426_1031956	VSILQAVLIALFSYLAAECVPVLMGDFGGYYVLSKPLASGLIVGIILGDVSTGVTVGAAVQTVYLATMSVGGSIQTDIAVVAYPAVALGVVSGGDANVSIALATTLGIVGILIWNGMEFCNVFWGNMAVKAAEKGDYKGVIKYHVFGAQLTTFLLRFVPGFLVLYFGADYVISLTNAAPAWTIHALEIVGGVLPAVGITMITSLLIKDGTYWVYFLTGFILITYFELSMVAVAVIAVIFAVIAYKLLGRSTPADQEEDDMEVEF
>Ga0308426_1031957	MSFVFTRVDDRAIHGQTVTMWSKIFQNNGILLVDDEISNDPTMRQIYKNAAVGMKVFIYTVEQALIKAKQASESERNYILIARSPIVFEKLEKGGVNVGNKITLGPVSQEEGRTLLAQFTALNDEEIQACEYLSEKGKEIVFQNIPSTQAVDWKSVHHK
>Ga0308426_1031958	MDYDFGKASTIPSVFNDETRELQVPPDTVIEEIAIRRMKDMRELFRNSVDYEDDYPLYYMYNGIYRSAHKEIFKSQHIRYEYTILMPQTIHKEMMKAHGHIHGVHPIKKTRHIEAYEVLQGTGFFELFAYEENSIQVIMLNVKPGDYLIIPSGYYHLSINTGKDPFIFGDLIIEDANSEYGHLKEMKGAPVFVMEGSSGSPEFVLNKQYHEHEIRITQLNAEEVPWENPVDPIPLYAHFIADPDAFSFLK
>Ga0308426_1031959	MKMRNSNRVSKDLHMHSIWSIDGEYECSALIELAKKAGLHTVALCDHNCMQGIDEMYREGKKQGIAVLPAIEFDSLFHGYETHIIGFQLQYHAPVFEHLHERINELEFAAFKSKAQRLEELYHVDLQVDTLMERCRKENPFQVIYGTFLAHAQREHLQQLQDYYEGGKRAGNAVVNFYWDSCSYGKEAFVPVPYPQAEDVIQLIHEYNGIAVLAHPGVAFFKKDALLNEICSMGLDGIEVFTTYHTMDQQNYFKEYALQKHLLISGGSDFHGSYKPHIRIGEYGMRKEDEHLLGPLLEKLKCKI
>Ga0308426_1031960	MIGILLISHGPLAQGLKETYCFFNDESDLLDVLCLQEKDDPADFHEKLSLKCDELDQGDGILIFCDIPGGSPANQAQILQAQRKHDLHIISGCNLIMVLEAYISRNFMDLDALCKHCIAKGRESIMELQLSNVEEADEDAEF
>Ga0308426_1031961	MKYLTSASNYEKHPTTVIQGHDNQAVRGYEDICKWIKTKMTKERNIVCVDCYIGVDQEELLEGLCKYLTFDKIICSDTIFYDNDKIYELLKRNITDDRVYGIAYYGKWMDLVDPQRLANAREEADTATGNILILGTAADYITKSDILVLADMTIWEIQMRYRHEHLPNFHTDNADEDMIRKFKRGYFIDWRIGNVHKQSLYDKFDFYLDTVKHNDPRMIDREAFEDGLTQLLQQPFRTVPFFDEGLWGGQWMKEVCDVEDKDRINYAWSYNLLFQENEVNITFKDISVNIPGYTLMQRFPKQLIGEKGFARFGAEYPIRYDFLDTMEGGNLSLQVHPNQQYMVQNFAMPFTQDESYYYLDCASDEETYIYLGLTDEANREEMERDLRLASEGKIDFPAEKYANKLPAKKHDHFSIPAGTVHCSGANTMVLEISSSPCIFTFKLWDWGRIGLDGLPRPVHIDHGMKNIQWDKHTSWIKEKCAFDPVLIEEDSVHKEERTGLCELQFLECRRIWMTGKTTHCTDGETNALNLISGKEALIESPEGQFAPFVIHFAESVCIPATIRSYTITPYGESEGKEVAIMKTFVRF
>Ga0308426_1031962	MKRLYRIKPIGHYRIWGSDTLGDQFHLTNPRSIGEISCASANSSCDCEIYEEAYTLSDFYKNHPEYFHLSCKQFPLRINIMAANEDLSIQVHPDKTSTTDAQPEAWYVIHSDGSRLCLGHNWQKKQDFLDAVAHHKLLNGIRYLPCASNDYFYLQPGTVHAVGKGSLIYELTCQSDITYRLYDYERTDESGHKRPLHIEQAAKYIYYPQVLKQRTPIQLIQSRDCIQTVYQNDPGIFTLKKIELHGDTTIHHKDFHLLTVIEGNGTINDEHINKWDTLLQICDTKLHLCGDMTIMAASFKEAKTSCIAT
>Ga0308426_1031963	MKMIIGKDVEEMSQVAAGYVMSYMYQDRERVNLSITGGTTPQRMYEILVPMVKDKKQFQHVHFYNFDEIPYRKEDREGVTISGLRDAFFTPAHIKEEQIHKLDQFNYQTQDECIEKDGGLDMVILGVGADGHFCGNLPQTTKFGDLTTRVENDQRLKARILPEFHNVEEDVPEYYITMGPRSIMRARHIVMIASGVKKAGIIKTLLEQVVDQDVPASILTLHPHFTLIVDEEAASLL
>Ga0308426_1031964	MKNQDLAKAILDHIGKEENIKNLTHCVTRLRFTLKDRKKADVKYIEQLEGVLGVQEQNGQFQVIVGSKVTKVYQALTALTAFNDEEKETGPKEKKSFLSNLLETISSILIPSLPPIIGGGMIKGFLFMFWEFGWIEWGSNLFNLLNIVSDGMFYFYPFLLAVSAAKRFKTNPYMALAVAGSMMHPTMYEGINAGLESFQVFGFISVPYLDYNASVIPIILSVWILSYVYRFFEKHIPDIISVIFTPMLSLVIIIPVSLVMICPLGFYIGEYLAEGVQALISFSPIIAGFVIGFLRPLTVLTGTHHAVRAIVSQQLATYGFTTIGAMNYMSTMAQAAAPLAIYLILRKRNEKMKNISLSAAISGFLGVTEPGLYGIIVKYKVAMIATMIGGGIGAAICAAFNGAEYAMVMSSLITIPATFGEGFMGIAIGLPVSIAVTMAIIFLLKNKLIEEDGSVNIKEVQAIVKPTITASMDDKVISVYSPVNGSFTDVKELPDDTFAQEKMGKTIAFHSEEDVIYAPVDGEVTALFPTLHAIGIRSSEGVDILLHIGIDTVNLNGAFFTSEVQLGDTVTKGTALIRFDQAKIKEENYNSDVIMIITNANQYLDLFVKDKEHAVSAGQEIMNIIC
>Ga0308426_1031965	MKVINRINNNVVLIKDGTQKMIVTGKGLGFQVYPGNDVNEQLIEQRFILQEHTDDVYYIKLLKSLPMETLNVCEEIIVKANEMLGKPVSGNLMFALADHLKFTMERMQKHMLIDHPLANEIKQFYPKEMEVGYYALRLIKERLHVDLPQGEAVFLTMHVVNALGGLSEAYDVSQQTDVMAEIVSYIETYFDCTIDQNSTSFSRFITHLRYYLIRQLNFEIEESINDELLEIVQEKYPKAYACAQSIADKMDVLYQNTSADSEKLYLTLHINRLLKMQ
>Ga0308426_1031966	MTQNIFDNDEFFSAYMDLRLHRKNYNDFMEQPKMQKLMPDSKGKAILDIGCGYGHNCLHFAENGAAHVTGIDISEKMLKEARRNYAHPVITYMRMDMAELGTLNNSYDLVYSSLAFHYAEDFPALVHDIYKLLRPGGILLFSQEHPIITATYDGKGHYNHDEHGDCISYTFSDYGREGKRSGFWYVDNVENCHRMMGTIITTLAHTGFFVEDMVETLPDEHALQECPGMIKEFIKPSFLIVRARKMTREM
>Ga0308426_1031967	MKSTEEQLRKRGKASLDDIEELSSLEVKKRILLLSHETAWIRSAAAISLKKDVEQAADELLQQLEKEKCLYTRIAICETLEAGDQRTAEKMALYLGRIGTNQYKTVPETVSAKKSYPLPRDIIARCMGKMNPCTASVLVAVTEGDDKAKVSEALDAIGFMAFYHPDIASPQICDSLLQLAEKWKKDSLILWKLLLCMSAFTCEKSEAFVQAYAEKNGILKIQAERSRKIIEERRRNVK
>Ga0308426_1031968	MKESKPKYLEIADAIHQEIRQEIYKQGDKLPVERELQERFGASRMTIRHALQKLEQQGVVRIDRGRGAFVMDLMIQRSKEILGVTELMERKGLKCHSKVLHLERIKPDEHIREAMNLKETDEVYFLHRIRYANDEAIAVEYAHINALYCPGLEMFNFESFSLYDVFYEHYHLDLSWARDDIRADSIRGEDAHILLQAKSGPALIVYNTAYDLNNNPIEYTKTIYNYKMFTYTVVSTETSKKYKNK
>Ga0308426_1031969	MRVSYDTMLQEFKRVLTKKGFQEDRAEAAAAIFAQNSLAGVYSHGLNRFPKVVEYLEKGGIDPDIKATCELQLGAYERWNGHRGFGPLNARQAMERACELSKQYGIGMVALANNNHWMRGGSYGFQAADAGCIGICWSNTKPNMPAWGGEDQRIGNNPLAFAIPRSNGQHVVIDCAMSQFSYGKIEDYRLKGLQLPVPGGYDTGGQITRDPGEIYKTKRVLPMGFWKGSGISIALDMIASVLTAGNAVHTIGTFEDEIGLSQMMIAIDPSKANTEEQTDAIVDGILAYIKASKPIDEARPVLFPGEPEWQTMEEHRKNGIPVIEEKWNKVLAM
>Ga0308426_1031970	MINQLRKKLKEKEVIIATRIDFTWPQLIEIIGSNELYDYVEFLAEYAPFDHYDLENMARAAELHNISMIIKPDYHNRIYVAQKAMASGFEGILFTDHTTAAEVRETIRQITPATPDGGALGFVNRRWIRNANLSSQMDYARDVCDIVKGFMIEKVEAVHNLEEICQVEEVDFLQFGPADFSMNSGFDKSAHPDEVKEVEKYVIETALRYGKRIRVEIRNAADAAYYYELGVRDFALGTDLRILKDFYKNEGDQLKEIIMG
>Ga0308426_1031971	MNVLIAMDSFKGALSSERAGKALERGILRTSGHQTTVCSVADGGEGSVHALAACVKGEYRTWQCRDAFHQRITVRTLLFEEEESLCCAVEAADIFGLHNCEVSSATAATASTYGLGELLNQLHGHAIHKVLLFLGGTITTDGGLGVLQGLGIRLYDQMGNVLPDDCNPLFAFDHWDEEAFHTVRKKLGDMKLLIGCDVCAPLYGKEGCVLTYSAQKGANAMQMHKLEQQLHLLEQRSARNLMQEGCGAGGGCAAGLHILGAELTFGYELINRYVRLEQRLHTADLVITGEGQMNHQTLQGKLPIRIAQAAKKEGIPVLAVCGQREVDCAALTAYFQGIFTIQQGIYPLHEALAHTEEYLEETGYQLMRLITMAAGISHTVLKNQKVTIAEELCRKGKTI
>Ga0308426_1031972	MKISEELAKIIVDNIHEVIPEEINFINADGLIIASTDPKRMHRLHTGALSVIRNREQLSVQNDTQYYGARKGINMPVFFDDEIIGVIGITGEEQDVIGYAKILQKMTQILVKDAYYRDIRHQKRSSDRILIERVLSGNFENESLFQNDNLTQRSPRLIVCARIDGQLKDEQIDRIHRLLEAVPFSTYIEKKALYVQELIFIIPAQNRMYIQQWIGSIREICPHAIFWGIGTVTEKISDLPLSYSRAKTAALWGSRISGHRVSCYEDIGVGMLLPHINELERAYYLKHLFKDCSAERIAEIMMVLSLYEEHNGSILHCAKACNMHRNSFQYKLLQIRKQTGLDPRSLHDYVLLKLAVVLYQFQQNTPHS
>Ga0308426_1031973	LRPLGLDEILGRETIPFVPSKNRIAMYQNSIKISAKDVFELITKGMYPELYRTYQAVPDYYENYVNTYIDRDISELIHLKDKLKFHDFLQYLAALTGQQINSSDLSRKLQVSSNTIQHWLSILESTGLIYFLQPYNDISIMKRVVKSSKVYFSDTGLAAYLIKMNYPETLRISNLSDAFFETFVVNEIRKTFLNNKEPFHAYYYRDSKQNEIDLVLLYKGRLSLIEIKQGVSFQASDVKGFDQLKSSLYQIENRIILCNTLENYPINRDVQAVALNSI
>Ga0308426_1031974	MLMNMKDLLAVAQKNHFAIPAFNIGSDQLLKVVMKKVKELNSPVILEMSPDEFNFVGDAQIQAMIYEAAQTDVPVCIHLDHGDSYETAVRAIRAGMTSVMIDASTLPYEENVAVTKKVVETAHIANVSVESELGTIGTTGNSIEGGTQGVIYTVPEEAKQFIEDTGIDTFAVAIGTAHGIYPKDMKPELRIDILKDITSKVDVPLVLHGGSSNKDEEIAAAVDNGICKINISSDIKVAFYTQCRKTLNENPGYREPLEIYPEAMEACGKVVEEKIRLFKSNDKVKYYY
>Ga0308426_1031975	MYVSMKGMLQRANEGNYAVMAINCFNIETARAVISAAQDLRAPIIVNIVQEHMVNHCDSELIAPIVKLLAQRSSIEVALNFDHGEEIGYLKKALHDGYSSVMVDASRYDLEGNIKMTKEIVEFAKQFDASVEGEIGCMGGSEGGNYTNDAMKTDPQQALRFAKETGIDALAISFGSSHGNYPKGYVPEFDFERLKEIKELTKMPLVLHGGSGSGDKNIENCVKYGINKINVGCDFMNANVDSIKKHLEKDPNINYWVMMHQVEIDSREIIRHYIRLSKSEGKSL
>Ga0308426_1031976	MKKFGAELKRHALTAISYMLPLVVASGLLIAIGNLMGGEVVTDLSKMTIPSALTSLGVLGMGLLPSFIAGYISYSIADRPGIAPGFLMGQIASFLGAGFLGGMVGGYIVGYIALFIRKHLKVPHWAEALMPMMIIPTLSSIIAGLLMYFVIGTPIVWLTEGLTNFITGLDQSSKVLYGFIIGALGCLDFGGPISKVPNLICDGLLLEGILEPEAIKVLAAMVPPLGITLSLVISKFIKKRIYTSTEVENIKVAFPMGLCMISEGVIPIAMNDLIRTVICTSIGCGVTGAISFTLGVGSAVPSGGVFVIPAMTNPFAALLALLAGTCVTAVLLVLIKKKRTDADEVQVEEVEEEMDLSGITFS
>Ga0308426_1031977	MNIVAVAACTSGIAHTYIAKEKLIRAAEGMGHTIHVETQGTIGTEDELTAEQIKAADVVILAIDIAITGTERFEGKKTVKVPTNVCVKAPKQLIQKIEAELNK
>Ga0308426_1031978	MQLIDVLDERIIDLNAEAANKEEVLTLLAGKLKDAGYIADVEAFKKDIYLRESEGTTGIGNYIAIPHGKSDSVTQVGIAIAKLKHEIEWETLDDKGVRLVFLFAVSNDHEYARNHMLLLADIARKLGNDEAVERLLQVENVEELKEIFAGK
>Ga0308426_1031979	MKSEKENYYIKEILKILVQGDIVATGKIASMIALSEKATRNKLEHLQNYLQENQLGTIEKKPRVGIWLNMDEQQKEKMLRLLDGAEHFSVGYDATQRVRETLQIFFRMMPRETITTQKLAEELYLSPPTVLKVIKDCEKWLAPYGIEINNERSRGCSLKYDETSYRIALKDYIMLDHDLDETRRQTQEFFSNIDIDLIKKAIIETENEWNYRFTDTSFYEILIYCCLAYQRKDFSTPLRIAQEDQEILERYNEYPFTIAIFKKLHEKMHVIFSNEDVMFLATQILCSKFIGINNAVDMISNISKYDQKILNFIDEMLVTIGNILEVDLTNDSKLRESLIFHMRPTIFRLRYGSPQSNSLVNFIKTEYKTVFRAAWSISMMFENSFGLQITEDELGYIVLYIQSALERRNQRYSAILLAEGNLGHAQLLSERIRKTVPEISNLKVISHHDFKLYEHPDEDIIISSKLLKETDKRVIVIPNLLSDTGIGMLRNFMDNLNLRVSEEINPFEPICFQLFSPELMFINTPFDTKEELLKYMCERMELKGYVTGKFYDSVMEREKATTTSIGNRVALPHGAMSEVNESHVAIAVLPEPIVWDDDRVDVIFLLGFKMSTHEEIRRIQSFYKQYISLIETDEKVKIIRSKKSNLELYRYLIQ
>Ga0308426_1031980	LYTAGIDIGGTNTRIALINDLYEIVERLQFPTDVNNPQATLQKIQDTVQGFSVAIAGAGLSCPGPLDLKQGIILDTPNLKGGWHGLAVSRELGARLQVPVFLENDANLACLAEAVLGQGKEYSYVQFLTISTGLGSGLVIDKKIYQGAHGFAHEIANIPLWRNGPHHGSIYPGGVEAICSGTAITTRAREAGLDVEHAGDVYTLACSQNQTAIDIMEDAKEYLANTIAIIYAFVDPEIVILGGSVAIKIPGFVEDVEQRVKTKVYPNVRPLVKVVKTNLSEDSGLLGAACLAFLQV
>Ga0308426_1031981	MSKRPVVLVVMDGVGISDSEFGNAVKKAYKPTLDNLWENSPHTEIKAHGLAVGLPTDDDMGNSEVGHNALGCGQIYSQGAKLVNENIETGEIFKTETWSGLVNNCKDGKMHFLGLLSDGNVHSHINHLKALIKKSKEDGVKEVRVHALLDGRDVPETSALTYVDDIEAYMAELNDDSFHACIASGGGRMTITMDRYEANWAMVEQGWHVHVLGEGREFTSAKEAIETYRAESGVVDQDLPGFVIAKDGTPVGTIEDGDSVILFNFRGDRAQEISLAFDGDESFDKFDRVRMPKVMFAGMLQYDADLNIPHNFLTYPPKIKYTLTEELCKHGIREYAISETQKFGHVTYFWNGNRSEKLDEKLEDYVEIKSDVIPFEQRPWMKSAEITDVLCAAIESGNYDFLRTNYPNGDMVGHTGNFEATVIGVESVDLQLARVKKAVDAVNGILIVTADHGNADEMYEKKKKEDAPVKAKTSHTLNKVPFIIYGADVELKQDEQLGLSNVAATVADLLEVAPNEHWNESIIKK
>Ga0308426_1031982	MSAIIIKFDYKSKWGDDMKKRTKVIIGIGLSLLILVLGGLGFAGNYFYTLAIDAHSDKSVVFGNEEEDPKAAQASKDSYNEMMARDTKDVWMKNKDGYRLHAYEINQTGNKWIIVVHGYISEAKNMAEVANHFAEQGYRVLVPDLRSHGQSEGDSIGMGAWDSEDIVEWSKYILKQDSAASIALYGVSMGASTVMMASGNEQLPKAVKVAVEDCGYTSAWDEFSFQLDDLFGLPSFPALDAANFVTKLRAGYDLKDADALAAVKKKKIPMLFIHGDADDFVPTDMVYPLYKAAAGEKELMIVKGAGHGKSREIDPLAYWRKVDSYLGKYL
>Ga0308426_1031983	MSNTINQLSYSNDLFFKYTLSREDEGSVYARNTIIERVTGIRVKESTVLNPNLDPGIIGKKRIILDVHVKDEQNRHFNIEMQTTYKGIAEMMRFEFYGARALNNQLNSGKKYKDLKPVYQIIFIDEYAWNNRNLINQYQMRNEQG
>Ga0308426_103201	MTKETYFEELSYALRRRELLPRPVEEDGLLPVEWNGRILCRVTESGAVRYDPTWVDTSRAKAALAQVTEAAGTVMEYMTLLENAPPLKADGLADGYRVLAEFNGTVLAGTETRLGAQFVTWARDYDRSGVNDGHYYMEDYQGAREDFALRSGLVARERVFDQEQMEGLRQAVQGFLYGEGPASYQQEFQCRRLLDQI
>Ga0308426_103202	VGKPTGFLEYARQGNPCQPPLERVAYWNEFHPRLGREERQRQGARCMACGVPFCQSGAVLNGMVSGCPLHNLVPEWNDLVYRRKLGRALERLLKTNDFPEFTGRVCPALCEAACTCGLNGQPVTVKDNELGIIEEAWEQGLMSPRPPETRTGRTVAVVGSGPAGLSCAQRLNRRGHSVTVFERADRPGGLLMYGIPNMKLEKSVVQRRLDLMAAEGIAFRTGVDAGRDVGQEELREQFDAVVLCCGAAQPRDLDVPGRAGVDVWFAVDFLTGATRALLDGTYCPSAQGKDVVIVGGGDTGNDCVGTCIRQGCKSVTQLEIMRKAPGARTAKNPWPEWPRVCKTDYGQEEAIAIFGHDPRIYETTVSHLLRDAEGHLTGVETVLLGPDRKPLTGTEKLLPCQLLLIAVGFLGPQDYVPEAFGLTRTPCSTVQTAEGGYSTNIPGVFTAGDMRRGQSLVVWAIREGREAAWEVDRYLMGHGEWTELPLIQTD
>Ga0308426_103203	MREKAAEGRGLYRPEFEHDACGIGAVVDIQGRASHETVDDALKIVEKLEHRAGKDAEGKTGDGVGILTQIPHAFFARAAAEASIALPGRRDYGVGMFFLPRDGLKRRQAQRQFELVTEKEGMAFLGWREVPVHPEILGQRARDKMPSIFQAFVARPEETAPGLDFDRKLYVARRVFEHLSGDTYVVSLSSRTVVYKGMFLVHQLRAFYPDLQSINYTSALAIVHSRFSTNTNPSWERAHPNRLIAHNGEINTIRGNMDRMLAREETMFSPLLATDRDKVLPVVNASGSDSAMLDNTLEFLMMAGMDLPLAVMACIPEPWRNDRTLSRSRRDLYHYYATLMEPWDGPAAILFSDGDVVGAVLDRNGLRPARYYLTDDSRLILSSEVGVLDIPPEHIVEKSRLRPGKMLLADLRQGRIIDDQELKEGYAARQPYGEWLDTNLLRLADLPIPNQRVERHSREELSRLQKAFGYTYEDVNDTILPMARTGAEPTAAMGVDIPLAVLDNRDRPLFSYFKQLFAQVTNPPMDAIREEIVTDTTVYAADDGNLLQEQPDNCRVLQIHNPVLTSTALMKIKAMNRPGFHAATVSLLYYKGTHLDLVLDRLAVAVDRAYREGANIVILSDRGVDENHAAIPSLLAVSAMEQHLVRTGKRTAVSILLESAEPREVHHFAALLGYGARAVNPYLAEETIVDLIEEGLLDKDFHTAVADYTAAVLHGVVKIAAKMGISTLQSYQSAQIFEAVGIRQDVIDKYFTNTVSRVGGIGLEEMAAAVERNHDLAFDPLGQETDLTLESLGEHKARAGGEDHLYNPQTIHLLQQAVRWEDYGLFKQYTALVDDETKPHTLRGLMEMKYLGEPIPLEEVESEDSIVKRFKTGAMSYGSISREAHECLAQAMNLLGGKSNAGEGGEEDDRLGDPERYSAIKQVASGRFGVTSAYLVSAREIQIKMGQGAKPGEGGHLPAGKVYPWIAWCRHSTPGVTLISPPPHHDIYSIEDLAQLIYDLKCANRQARISVKLVSEAGVGTIAAGVAKAGAQVILISGHDGGTGAAPRTSIHNAGLPWELGLAEAHQNLIQNGLRSHVVLETDGKLMSGRDVAIACMLGAEEFGFATAPLVTLGCVMMRVCNLDTCPVGVATQNPELRKRFTGKPEYVVNFMRFVARELREHMARLGVRTVDQLVGRTDLLRVRKPAVNQRAATVDLSAILDSAYAGWPKTRFDPADAYDFHLEDTVDLRVLEQKLGVALEKGDHRRLELAVSSTDRAVGTILGSDITLLHGEALPDDTFVVKCTGGGGQSFGAFLPRGLTLELEGDANDYLGKGLSGGRIIVYPPKDSPFDPAENILVGNVALYGATSGQAFLNGVTGERFCVRNSGADAVVEGVGDHGCEYMTGGRVVILGPTGRNFAAGMSGGIAYVLDEDHDLYLRLNKELVSMGPVTEEGDIEALRGLIQAHAEATGSPKAGRILANFGAWLPKFKKILPHDYDRMLRTIAWYEAQGMGRVQAETEAFYVNARGKGD
>Ga0308426_103204	MEKIIVAFESEKTALRVKELLEGGGAAACLVCRTADQVRRAINKLPVPAVVCGYKLGDQTAELFFEDLPPSCAMLVLAHQDRLDLLGNDDIFRLPSPVSRGDLLAAVRLLLQVGRRLERYGRPCHSGEDRRLIDRAKALLMDRHGITEEQAHYYLQKKSMDSRTKLAQTARLVLDSKTME
>Ga0308426_103205	MSYSKEDIIRMVKEEDVEFIRLQFTDIFGQLKNVAITASQIEKAVNDQIMFDGSSIEGFVRIDESDQYLYPDLDSFAIFPWRPSHGRVARLICDVHDPDGKPFVGDPRHVLKRALKRAEEMGFDAFNVGPEAEFFLFQTDDEGKPTTRTNDEAGYFDLGPLDHGEGTRREICMALEQMGFEIEASHHEVAQGQHEIDFKYADALRTADNIMTFKLAVKTLAQKNGLHATFMPKPIFGINGSGMHTNMSLFQGGKNAFYDPDDPKGLSKEAYSFIAGLLAHVKGMAAVTNPLVNSYKRLVPGYEAPCYLAWSASNRSALIRIPAARGQSTRVELRSPDPACNPYLELAVCLAAGLDGIEKGLTPPPEVTENIFDMNAAARKAHGIDSLPDSLEEAIHALEADPLVLDTLGEHVAANYIEGKRKEWEEYRTRVSSWEREKYIINY
>Ga0308426_103206	MRRSRGFPYGVGLVKNRYIGCTFITPDQRSREQAVRIKLGALRSCVEGRRVVMIDDSIVRGTTSRQIVVLLREAGAVQVHLRISAPPFITPCYFGTDIPDSEHLIAHDRSPEEICALTGADSLGFLPLKVLHQIAPDAGCGFCDGCFTGNYPIRL
>Ga0308426_103207	MCVIVGFTQKTRGREEVLACLDRAYTRGPDMARVAETASGWLGFRRLSIMGLDERGMQPFALGPDQVVCNGELYGWRRQRAELEQRGYTFRSGSDCELLLPMYREYGLDMFARLDAEFALILYDGEADEYVAARDPIGIRPLFYGCDPDGGILFASEAKQLVGLCEQILPFPPGHYWYRGRFVRYANPARPGLSRSDDMDTVCQNIHDKLIAAVDKRLDADAPLGFLLSGGLDSSLVCAIAARLLGKPIRTFAIGMDTDAIDLKYARKAAQFIGADHTEVIITRDDVIAALPKVVAALGTWDITTIRASVGMYLCCKAIRETTDIRVLLTGEISDELFGYKYTDFAPSPAAFQAEAEKRVEELYMYDVLRADRCISGWSMEARVPFGDLDFVEYVMSVDPALKVNRCGKGKYLLRRAFQSDALLPDEILWREKAAFSDAVGHSMVDDLKEYARAQYSDLAFTRGCAQYQYRPPFTRESLLYRDLFERYYPGQARMIKDFWMPNRAWEGCNVDDPSARALKNYGASGF
>Ga0308426_103208	MAKYIFITGGVVSGLGKGIAAASLGRLLKARGLKVALQKFDPYLNIDPGTMNPYQHGEVFVTEDGAETDLDLGHYERFTDEDLTVDSSITSGKVYWSVLSREREGAFLGGTVQVIPHITGEIKERIYRVGRREEVDVVITEIGGTVGDIESQPFLEAIRQVAAEVGRQNVLYLHVSLIVSIPGTGEPKSKPTQHSVKELLGLGIQPDVILCRCDGPVSQKVRDKIALFCNVPPERVISNETAPILYEVPLMLEEAGLAKAVCEVLGLPFSKPHLEEWRAMVERAKRPAGRLEIALVGKYVALHDAYISVVEALTHGGIENGVQVDVRWVDSEDINDSNAAELLAGCAGIIVPGGFGNRGIEGMISAVCWARENQVPYLGICLGMQMAVVEFARHVAGLADAHSSELAATAHPVIDLMPDQQGITDKGGTMRLGAYPCYITTHDTRAYQAYGAEDISERHRHRYEFNNDFRSLLTEKGLVLSGLSPDGKLVEMVELPDHPWFLAVQFHPEFKSRPNRAHPLFRDFVAAAKDYSGGGARKEMNSPNSAGG
>Ga0308426_103209	VSYDKTISADLYDQKWEDGTITITMKRGASVPVIVIKVTGAELTGSYTLSVKADAGAAEWSAAKTGELSGDSVVAYFTKPGAEPFFVDVVSGAWYESTVRYAAEAGLMAGTGDGRFSPEVTTTRGMIVTILHRMETGVSDQGTPSPGSRWPPSFTATPAARAAMCQLGQICPPMRMQRRSAPMPWAYAGGLISGTGPAALKPGGGATRAQAAAILVRFCTGAA
>Ga0308426_1032010	MKDLLKLLDLSREEIVRILDVADQMKYDQKHRLPHPRLQGKTLAMIFEKNSTRTRVSFETGMFQLGGHALFLSGRESQIGRGEPVEDTARVLSRYCDGIMIRTYSQEEVEKLARYADIPVINGLTDFAHPCQVLADLMTIRERKARLEGLKMCFIGDGNNMVNSLIVGCLKVGMEVSVACPEGYDPHPDVLAFAREAGHGFSLVRDPLEAAAGVDVVFTDVWASMGQEEEAAQRRAAFRGYQVNEALMAVTDPGCMVQHCLPAHRGEEITAEVFEAHAGEIFDEAENRLHAQKAVLCLLMGGDAR
>Ga0308426_1032011	MTFDELKALDHAHTLQTYGRFDVDVDHGQGATLWDLAGRTYIDFTSGIGVCSVGYGNEKWARAIYDQALTLGHISNLFYSQPYARLAGALCARSGMAAAFFGNSGAEANEGLLKLARKYSHDKYGAGRGTILTLRNSFHGRTLATLAATGQDVFHQHFFPFPEGFRHTGANDLADVEAQAGEDVCAVLLELVQGEGGVLPMDRDLVRALAGLCEQRDWLLLVDEVQTGIGRTGTLFAFQQYGIRPDAVSFAKGIAGGLPMGGFLVNEKCRPVLGPGSHASTFGGNPVCSAAALAVLDILDEAALNRVREKGAYLREHIEAMGKQCLGATRGLGLMIGVEVRPGWSSRELAARLAGHGLLVLTAGPALRLLPPLTITKGEMDQGLAILDRGLE
>Ga0308426_1032012	MSDVTLRAQVLAEALPYIQKYYGKTIVIKYGGSAMISRELREAVIGDVILLSLVGIHVVVVHGGGPEISAMLKKLGKESRFVDGLRCTDAETMDVVQQVLCGKVNKNLAATLNRRGGRAIGLCGLDAGLFQARLLDAKYGLVGELARVDPAPVRDCLTAGYIPVVSTVAQGVDGENAYNINADTAAARLAVALGAEKLILLTDVHGLLRDPADESTLLQKVGLSEVPLLVREGVIQGGMIPKVECCVEAVRSGVERTHILDGRIPHSILIELLSDEGIGTMIL
>Ga0308426_1032013	MKQIPGGVTAPKGFRAWGVHCGVKSKKADKKDLALILSDQECAAAAVYTMNRVKAAPLYVTMEHLEDGTAWGVAANSGNANACCPMSHEYAEEMARLAARATGRAPADFVVASTGVIGQTLNIAAIRAGMPAAAAGLTAGPEGSDAAARAIMTTDTVKKELALACSIGGRTVTLGAIAKGSGMIHPNMGTMLCFVTTDCAITREMLSEALREVVPRTFNRVTVDGDTSTNDMCAVLANGMAGNPLIEWKDDGYTVFLKALRQLCQELARAIAGDGEGASRLITCAVREARSEESAERLAKAVVGSPLVKAAMFGADTNWGRVLCAMGYSKAPFRPEYVDISFSSAVGAVAVCRGGMGLDFDEEAARSILSQDEVVIDVHLHEGEHEATCWGCDLTYEYVKINGDYRT
>Ga0308426_1032014	MDKPKVFIDGREGTTGLQLWERLSRRTDLELLRIGEARRKDPAERKKYLNAADLVFLCLPDAAAWEAVGLIENGHTRIIDASTAHRTASGWVYGFPELYKDPERIIGQARRVANPGCHATGFLASAAPLSALHILLRDCPLTCFSLTGYSGGGRKMIAQYEAPDKPAELFSPRLYGTGLRHKHLTEMQKVAGLEQPPVFCPVVDDYYKGMATTIQLHNRYLRGQPTAREICHILAAYYAGQPLVSVRWGGDAPTLPANALAGTDRLELVVCGHEEQTIVTALFDNLGKGASGAAVQNMNLMLGFEMTAGLALETPPAGSPASARSERT
>Ga0308426_1032015	MKLWAGRFQKETDALVNDFNSSISFDARMYREDITGSIAHAAMLGRQGIIKEHEAEKIIDGLKAILADIEAGQVEFSLENEDIHMNIETILTQRIGDTGKRLHTARSRNDQVAVDFRMYVRKEIQAIIGLILDLEKVLVRKAEANLDTVMPGYTHLQRAQPTTFAHAMMAYANMFKRDVTRLEDCLARMDECPLGAGALATSTYPVDRFQTAQALGFSKPTDNSLDSVSDRDFALEFLSACSILMMHLSRFSEEIILWCSWEFKFVELDDAYSTGSSIMPQKKNPDVAELLRGKTGRVYGSLITLLTVMKGLPLAYNKDMQEDKECVFDAIDTVELCLPVFTAMLDTLTVRKENMRRAAAGGFINATDCADYLVKKGMPFREAYLIVGRLVSQCIRAGETLDTLSLKDFKAVSKVFDEDVYQALELRTCVNGRKVCGGPAADSVRVQIGHIREFVETRRHG
>Ga0308426_1032016	MSEIKKVVLAYSGGLDTSIIIPWLKENYNDPEIIAVSGDVGQGAELDGLEEKAIKTGASKLYVEDLTDQMVDEVIIPSMMMGAKYEDYLLGTAFARPIIAKRLVEIAKQEGADAICHGCTGKGNDQVRFELAIKRFAPEIKIIAPWREWDIKSRDEEVDYAEAHNVPLKISRETSYSKDKNLWHLSHEGLDLEDPANEPQYDKPGFLEMGVSPAMAPDAPAYVTIDFEKGWPAAVDGVKMKASDLIRRLNELGGANGIGLLDIVENRLVGMKDRGVYETPGGTILYRAHEVLEQITLDKDTKHMKQKLAVDFADLVYNGKWFTPLREALTAFATDTQKYVTGTVKLKLYKGNLITASISSPCTLYSEDLVTFGESDYDQTDSQGFINLWGLPDKVQALREQGKL
>Ga0308426_1032017	VGLVTSGGFNVLGNDGRCSLIGREAGFANVGADAQPGTSTHGNEASFEFLVDKDPDYLFVLDRDAAIGTDGAKLAQEVVENELMKGTAAYRDGRIVYLAHPAVWYTAEGGITALDRMLRDLEDPLLK
>Ga0308426_1032018	MTKETLSELYQVDFKIMTIAGRPLSIYY
>Ga0308426_1032019	MLPWEVTQVLAPERESPVALNMVIAQDTEYVLLDEPTNDLDIHHAANLMKTVRRLCDELSKTVILVLHEIN
>Ga0308426_1032020	MMHAVLSNSRHPEYGQLTVPFPIPRGAYDDTVAALASLGIGDPVGRDCRVDELNSSFLILKRLEKVAVNVDELDYLAKRLDSSDINEAAKFQAMTVKWGLFEMTDLINLTFWCQQARIITDFSDLEDIGRRHYMPLNGGSCSTEELERLDARKAALDLILNSESTCVTPCGVVYDNDMKLEHHYDGQHFPCYLCQPAMLVVGIFPKNAPEGSSETTWLTLPCSEQ
>Ga0308426_1032021	MKYMKLLETAPPLKAESLADGYRVLAEFNGTVLAGKKTLLGAQFVTWAWDYDRRGVSNGHYYMEDYQTAKEDFTFRSGLMAREQVFDRERLEELRQAAQGFLCGEGPASYRQEFRCQRILDQIRSPVTRTEAKSTTKRGTKH
>Ga0308426_1032022	MTKETYFEELSCALRRRELLPRPVEEDGLLPAEWNGRALCRVTERGAARYDPN
>Ga0308426_1032023	VRRFVGFVNQQAGAFLLPGEFKKGTHFYVRFAE
>Ga0308426_1032025	MARYGFIHDKLDIKFLILYFMARVAAPIDFPTLTELTVCDDGIGYFEFAEAVSELVESGHLTLEDGLYSITEKGRENGAACESSLPYSVKRNCSAQLVKLNGILRRNAQVRAETEPRPEGGYSARMFLDDDGGNLFTLELFCGSQEQANRLAESFKAEPERIYNEVLSALLEHEEKD
>Ga0308426_1032026	MNIKKLASLLFQRSVIVALLIFLQAAMLLLYMLWFSSDFIYVYWGCVVLSILAVLIIVSRQTDPGYKIAWIIPILLFPAFGWLVYLLCGGNKLSARKRRKMQGMDRTMLEQLERDYKAEELRPFGADAVNQARYLEHYARCPVYTNTYTHYFPLGDDVFPAMLEELRKAEKYIFLEYFIISPGIFWDSMVEILKEKHAAGVDVRVIYDDVGSLNTLPMNYARKFETETGIPCCCFNRFKPVISIRMNNRDHRKFCIIDGHTAFTGGINLADEYINQKLRYGHWKDTAILLKGEAVWSMTVMFLTMWEYTRDVEEDYRRFRPDKLPPEAAQGAGYYVQPYADNPLDEEAVGEAVYLNLINKAERYVYAMTPYLIISDSVNTALCNAAKSGVDVRIITPHIPDKALVFELTRSHYESLLEAGVQIFEYTPGFVHAKVMVTDDCCGVVGSINLDYRSMFLHFEDAVLLYHDPTVLDIKRDFINTQFRSQPVTLEQCLGHSWIRRLFRSILRVLAPLL
>Ga0308426_1032027	MSFVHLHVHTEYSLLDGACRIPLLVKRVKELGQSAVAITDHGVMYGVVDFYKACKAEGVKPIIGCEVYVAPRKRTDKVHEYDAAMYHLILLCRNEVGYRNLCFLDSAAFTEGFYIRPRIDKELLRQHAEGLIALSACQSGEVPRKLLAGDYEGAKAAALEMRALFGEDGYYLELQDHKLPNDPAINQGLIRIHQETGIPLVVTNDAHYLRREDAEMQDTLMCIQMGKTVDDPNRLRMETSELYVKSTEEMAALFPDYPEAVENTVKIAELCNMDFQFGVHHLPEFKLPEGYTDGDAYFQKLCEEGFARRYPGAPAEYRERLAYEMGIIRQMGFVDYFLIVSDFIGYAKGRGIPVGPGRGSAAGSMVAYCMAITDVDPMKYSLYFERFLNPERVTMPDIDIDFCIRRRQEVIEYVQNKYGADHVAQIVTFGTMAARGAIRDVGRALNIPYADVDVVAKQVPSGPGALHITLDEALKLSKPLRDAYEGDERIRTLIDTAKAIEGMPRHASTHAAGVVITRKPVVDYVPLAKNDESVVTQYVMTTLEELGLLKMDFLGLRNLTILDDTVRLVQKSRPSFSLADIPDNDPAVFQMLSEGRTSGVFQMESAGMTGVCVGLKPQNIEDITAIIALYRPGPMDSIPRFIACKHNPDKVKYKHPMLEPILSVTYGCIVYQEQVIEIFRRLAGYTLGQADMVRRAMSKKKVKDIERERQAFVYGDAGRAIAGCIANGVPEDVAKDIYDEIYAFANYAFNKAHAVAYAIVCYQTAWFKCHYTKEYMAALLTSVLDSSEKVAEYIAECRDCGIHLLPPDINESEADFTVSGEHIRFGLVAVKGVGRGFINAVLAERGRGGPFVSFPDFCQRMFDAELNKRVLENLIRCGAFDSMGIYRSRLLEAYEQLVDSIAQNKRKNLAGQFDLFGGGGDQTQSAPELQVKNIPEFTRHELMTMEKETTGLYLTGHPMDEYRDVVKQCKAASMGAILSDFAQEGGPAIYHDEQRVTLAGVITASRTKTTRNNSLMAYVTLEDDTASMEMLVFARVLGEAGPYLKEGVAVLAEGRISVRDEKAPQLMCDRVRPLDQVKGNLPPVEGEERAKKLYIRIPSLDDPRWERIKLVLTMFPGTEQMVVKCEDTGKRLGTVCLVHPALIQELNELLGAENVVVR
>Ga0308426_1032028	MEKQVVQKRWKLIFWGLTAAAVALLAPGLVLTLEPALFLGLGVLAAVVFCTGLCIAVIKLRCPACGGSVYHQAMRAQEGIPFACPKCGRKLEMK
>Ga0308426_1032029	MSFSSEVKAELCRTALSRRCCAQAEAYGVLLYCNQFTASQVRISTESNAFAARLPALFHRAFQLSFDRTPEEGAAKRIFSITEPDKLSALWSAFGHEPAGTLAHHINFAVLEEEHCRLAFFRGAFLAGGSVTDPAKRYHLELSTPHLSVSRELRALLLECGFTPKETTRKANSITYFKQSEAIEDFLTAIGAPLAAMEIMNAKAEKDLRGSINRRVNCDAANLDKAVDAAQGQIEAIYRLEERGMLEELPDKLKEAVDLRVAHPELTLAQLAELCEPPVSKSAFNHRLRKLMEMARA
>Ga0308426_1032030	MTEWNGGAGPRIVAIGGGTGLSTMLRGLKSRTRSLTAIVTVADDGGGSGMLRQDLGMPPPGDIRHCMEALANAEPMMQQLLTYRFPEGSGNLTGQSFGNLILAALNGISDSFDQAVARMSEVLAISGRVLPVTNENVALEATFENGTRVLGESKISAFKKEQDCRIESVRLLPEHPKALPEAVRAIGEAELILLGPGSLYTSVIPNLLVDGIADAVRASDALKIYICNIMTQDGETEGMTASDHVKALLDHSGPGLVDLCLCNSAPVRPGLVERYREEDAAPIVVDRAAIEALGVEAVTRPLASETLNYARHSFARLAEAVMELYNERADTKIF
>Ga0308426_1032031	MEFIIISGLSGAGKSKVASFLEDIGFYVVDNMPAPLMPKFAELCMAGPGRYDRVALVTDIRGGQTFDGLFDALHELHRMGCAYKILFVEASVETIIKRYKETRRMHPLSSTSRSLDEAVRQERTVLAPVRQRAEYIIDTSALSTAKLRGEVLRLFGDGGSTPAMSVSVISFGFKYGIPIEADLVFDVRFLPNPYYIAELRHQTGLDEGVYSFVFGYQQTKDFMAHLESLIGFLLPQYVEEGKAALVIGIGCTGGQHRSVAITKALADFIKQKGYQATENHRDMTRA
>Ga0308426_1032032	MDRFERLASALRRIPGLEVRENEPMKRHTTFRIGGPARLMALPRSRKEAAAAVRAATEAGIAPFFLGNGSNLLVADHGYEGFVLKACGLDQVREVNRRLRAESGITLARLANAALGRGLTGLEFAHGIPGTLGGAVVMNAGAYGGEMVQVLTAVTYLDGAGEEHTLPAAACALTYRHSRFSDRPDWLVLEAELELRPGDGEAIRARMDELAAKRREKQPLEWPSGGSTFKRPEGHFAAALIEGCGLKGVGIGGAQVSEKHAGFVVNRGGATADDVRRLMALVQETVLRETGVALEPEVRLLGF
>Ga0308426_1032033	LKKLLRVLGRLFLALLFLAAAALVTLGLLRWRGLILLPDEADPDEWEVFGVDVSSYQGEVDWPVLAEQGVDFAFIKATEGSLLQDRRFAANWAGSAAAGVRAGAYHFLSYDSPGETQADNFIAAVPVTEGALPPVVDIEFYGEYLDTPPEKERVRAILDPLLERLEAHYGVKPILYVTYRSYYRYIAGGGYGDYPIWCSSPTVFPLVPGWDFWQYSHSAELEGYYGTQRRIDLNIFRGSQAEFERFG
>Ga0308426_1032034	MLIRRAEERDIPRIHELLAQVAQVHHTGRPDLFRAGGRKYTDTQLSQKINDENTPIFVAVDDRERVLGYVFCQFEQYVNHNILTDVKTLYIDDLCVDEALRAQHIGGALYAYAAEFARKSGCYNLTLNVWSCNPSAIKFYESCGLRPQKVHLEALLSADGPGAGSAEAAPMIRPARPDDLPALGPVYGVARRFMAEHGNPTQWSDRYPLPEDLEADLQRGELYVFDQDGVIHGAFVLRLGDEPNYRVIEGAWRSGAPYGTIHRVAGDGTVHGLFAACMDFCKRRMSHLRIDTHENNAVMRHLIARHGFLPCGTIYVEDGTPRLAFDWLAE
>Ga0308426_1032035	MIEAKHVRYGIRSREILRGVDFRVEKGEFVGLIGPNGSGKSTFLKNVYKVLRPQAGELTLMGDDLLAMSNREMAQRLAVMVQEQEAAFDFTVEEVVMMGRQARKRLLETDSREDRALVGEILAHTGLASLREQGFSTLSGGEKQRVLIARALAQQTAVLVLDEPTNHLDIKYQLQLMELVRGSGCTVVAAIHDLNLAAAYCHRLYALKDGVIVGEGAPKELLTPAFLREVYEVEAEVLTGRDGSLRVFFYPSRIS
>Ga0308426_1032036	MKQFCRLVKTHTFLICLVLAAALLVSIVIGIGTGPVAIPFAEVWRVMFHRLGGLLTGSELPLEGVRESTQNIVWFLRAPRVLLGALVGAALTLSGVGMQAFTKNPLAEPYVLGISSGASLGAVLAMLMGVSLPVLGRLSVSAGAFAGALVSILLVYLLARTRNAVTPIRLILVGVAVSAMFQAFTNYIVYTAPDDAAVREATFWMLGGLGSAEWADVPLLAGLVPPALLLMLALAKPLNAMMMGDSSAVTLGVNLTVVRNVLIGVTALLTASSVAVSGCIGFVGLVIPHLVRSVVGPDHRKLVPLAALFGAIFLIWVDVGARIIKPPAEIPVGILTAFLGAPLFLWMIKVRRYEFQ
>Ga0308426_1032037	MKKLVPLTLALALGLTACGTAGQNPAPAASPTPAGDVQGTETPANTEGFPFTLTTKDGAEVTFTHVPEKVIAANGNAGDQLMALGLGDKIIATAYTNSDINPKWDAEYKAIPEAAETYISLETVLSLEPDFVYGRSSSFTEKYNTEHDTLTKYGIMSLSSIEGYTVGADVDVVYQDFYNLGRIFQVEDKAEEIVSGMKGKITAAEEAVAGQEATPVFVFDMAQEEGAYTCGNNFTSKLIEHAGGVNIFNDLDTTWATVSWETVVERAPEVIVINDYGDTSLEEKIAQLKENPALATVPAIQNDRIISVKLCEVFASSMTGDTVEKFARAFHPDCFA
>Ga0308426_1032038	VETVVVAFEGEKNGRRLKELLESSGTAACLLCRSADQVKRLVRQQRLTAVVCGYKFPDGTAEELAGELPGFCTVLLLAPRGLLELVPERPGLLRLSAPAGRRELLAAVEELLRLGEEAGALLPPRRSREEREVVERAKERLMARSGMTEEEAHRALRRRSMDRRIPLADAARMLLDGERPAP
>Ga0308426_1032039	MGVYSKEDIIRIVREEEIEFVRLQFTDIFGMLKNVAITASQIEKAVSNQCMFDGSSIEGFVRIDESDQYLYPDLKSFRIFPWRPSHGKVARLICDVYNTDGTPFVGDPRYVLKRVIQKANDMGYDRFNVGPEAEFFLFKTDEEGKPTTQTNDEAGYFDLGPLDHGESTRREICMALEQMDFEIEASHHECAQGQHEIDFKYAEALHAADNIMTFKLAVKTLAQRNGLHATFMPKPIFGIAGSGMHTNMSLFHNGKNAFYDPDDPRGLSKEAYSFIAGLLHHVRGMAAVTNPLVNSYKRLVPGYEAPCYLAWSASNRSALIRIPASRGQGTRVELRSPDPSCNPYLAFAVCLAAGLDGIEKGMTPPAEITENIYAMDAAARKTHGIESLPGSLEEALRALEADQLILDTLGEHVAANYLTGKWREWDEYRTRVSSWEREKYIINY
>Ga0308426_1032040	MPEELKPTMTQNFIHDFIDEDIAQGGQFQGMTVHTRFPPEPNGYLHIGHAKAIFVDFGTAEKYGGLCNLRMDDTNPTKEDVEYVEAIQEDIHWLGYDWGGRFFFASDYFEKMYEYAVELIKKGLAYVCELTPEQFKEYRGDVNTPARSPFRDRPIEESLDLFARMRAGEFPNGAMTLRAKIDLASGNFNMRDPVLYRINHMHHHRQGDKWCIYPMYDFAHPLEDALEGITHSLCSLEFEDHRPLYDWVIANCPVPARPRQIEFARLGINYTVMSKRKLRQLVEEGRVSGWDDPRMPTLCGLRRRGYTPRAIRNFSERNGVSKAASTVEYAFLEHCLREDLNETAQRRMAVLRPVRLIITNYPEGQSETFSVENNPNRPEDGAREVTFSRELYIEAEDFLPAPVPKYKRLYPDGPECRLKGAYVIKCTGYETDAAGNVTAILAEYDPDSRGGDPADGRKVKGATIHWVDAATAVDAEVRLYDNLFTDAEPDAGDKNFLDCLNPSSLEALPHAKVEAGLAGAEAPASFQFLRQGYFCVDNKDSAPGHLVFNRSVNLKDSFKF
>Ga0308426_1032041	MKKYLFRNDYSFGAHPKVLEAVCAVNLEGNHGYGDDGYTARAKERIREVCGCPDAMVEFLIGGTQTNVVACSFLLKPWEAAICPDSGHLNGHEVGAFEATGHKILPVPVGGDGKITPEMLPPLLALHQDPHLTKPGLVYISNATENGAVYTKAELTALYAFCRENGLLLFVDGARLGAALTSKANDLTLPEFAHLCDAFYIGGTKNGAMFGEALVITRPELTDGFFRMKKRMGAVMEKGWIQGVMFQALFTDDLYFHMARHANEMAARLQDGLRAKGWTLWVDSPTNQVFAVVDNALKPQLDAVCDYEDWCPYDGSHTVVRFVTCFQTSQEDVDGLLAALPDLH
>Ga0308426_1032042	VVRVLAGQGAREDVEELTADVFLALWAHAGELNPEQGLRPWLGTVARNRAADWLRTHKEAAPLPEDAAAPGGADPQAEAERREWAARLWDAVEGLDEPDRTLFLRYYYYGDKLKDIARALGLTQTAAKQRLFRGRKALRDTLTKGGVEA
>Ga0308426_1032043	VRDRMQELWDGAVPMGVPCPQADPAAVKRRVNAALNAVPSERRAYMRHKIRFAAAAAAIAALLAGSALAVASRWNVLDFYFEGDNTPVEDYVSHETYSIRDDNYTLSVISSVADTSSAYLLVTIDAKNDAAAAALMADDFENMDTFSVRALENEAVKPEPTPTGNGPAVEMPVAGGFSYGEKEALRTETSRTYSMRVDELNAAVYAVQLRLGLMEEGAYVEIPVEPVEPVTVEVNAEGTGSGTFDHIEGGAPVTLETVSLSPLSIQMEYSFADADGDAFPLLFFRMTDGSLCGWGQIVGDNLLGPTSWNDRGTIHCDYAHPLRSVLELSQVDAVVFNGMAYPLDGGRPEPVEIDPALYPFQIPLMDRLSEGGGYSVPVRALCEGLGVDCVWSNEAQTAAMTYRGVTITLTPGSTTALVDGQPVEMLEAPAAQDGKLAACYAVFEDAWQVSMSAAYDNWPSDNAQRVAWLVIP
>Ga0308426_1032044	LNNIQKAAVIGCGFVGSSIAFTLMQSGIFSELVLIDANRDKAEGEAMDLSHGLPFTHPMDIRAGDYDDVADCALVIVTAGAGQKPGETRLDLVHKNVAIFRSIIPEIARRNRDAILLIVSNPVDVLTWAAWKLSGYPANRVLGSGTVLDTARLKYLLGERLGVDSRSVHAFIIGEHGDSELAVWSGANVSGISLDHFCELRGYYEHDKADEWLQREVRDSAYEIIRRKGATYYGVAMAVERIVRAIVRDEHSVLPVSNLLQGQYGIDGLCMSIPAVVGRNGVEDTLEIPLSPAEREALRDSAATLRGVVDSLEL
>Ga0308426_1032045	MHYTVTIWRPPYESGSLLLEAAAGCTHHRCKFCTLYDELPFRFRLSPLEDIEADLAEAQELLRGQLVQRVFLVGANPFVLQTERLKAIAGRIRRYFPECRTIGCFARVTDVGRKTDEALRELRRLGYDGLTIGVETGYDPALHFMDKGYQARDIVEQAHRLDEAGIAYHFFYLAGIAGAGRGEAAALASASVFNQTNPRILGSSMLTVYPQSRLFSEMQAGRWTEAGEVEKLEELKTLVEHLERPLYFAALGASNAVSVHGFLPEERDAVAAKLARACRPEHEDALRRYRAGLRHL
>Ga0308426_1032046	MADNKFQTPEALARCLPMSRLQAVLSGKWKILILWYVAFYRVQRFGALLRRLDGITQSTLTRQLRELEADGFLHREVYPEVPPRVEYTLTAMGESFLPVLNHMLLWSETHLCPPDYVNPYQDGGRGPLPGTEA
>Ga0308426_1032047	MSEKKTTSKKVHTLTLEDQTKLAQANVKKMEQGKIEVMKVVEGVQGAEKLAELIERGKKNGKLSSSELMDVLENLDLESDQMDKIYDTLENLGIDTVGDDYLPELADDIMPPLEELNEIEELPEEEMVDPNTLVDSFGIDDPVRMYLKEIGKVNLLTPDEEVQLAQDMGAGDAAKEQMEELEQARKNGEEVSITEEEEKELRRLVKRGEAAKQRLAEANLRLVVSIAKRYVGRGMLFLDLIQEGNLGLIKAVEKFDYTKGYKFSTYATWWIRQAITRAIADQARTIRIPVHMVETINKVIRVSRQLLQELGHDPSPEEIAEEMSMPVDKVREILKIAQEPVSLETPIGEEEDSHLGDFIPDEDASEPSEAASFTLLKEQLVDVLGTLTPREEKVLKLRFGIEDGRTRTLEEVGKEFNVTRERIRQIEAKALRKLRHPSRSKKLKDFLN
>Ga0308426_1032048	VPIPEQFIDELVARSEISDVVSSYVHLTRKGNNLWGLCPFHNEKTPSFSVSPDKQIYHCFGCGKGGGVISFIMEIENLPFPDAVRLLAQRAGLEVPDAGADDAGRKKRARALAANRDAARFYHDYLKGPGGARVRDYLAQRQVAPRTATRFGLGAAPEQWDALTRALTAKGYSKMELIDAGLAVAGKNGGVYDKFRARLMLPVIDVRGEVAGFTSRILPGEEGAKYLNTPETIVFKKGRLIYALNFAKSTKRPNLVLVEGNIDVITLHQAGFDNVVATMGTALTEEHARILARYTKELVLCYDNDAAGKQSTDRVLNILKNANLNVRVLQLPNAYDAEGKPIKQDPDDFVKKFGPAAFEKCLNGSAGQNDYRLETLQQKHSLADEEGRMAFLKEAVETVAALQSPIEREIYGNKAAAAAGISAGAFAQEVERFRKNRAWQARKKQARRELTPAAQLQPRERELRYENLRSARAEEGVVRLLLLEPDLFPQVEGLGPEQFSAPVLAKIYALLCQRHREGRSTQLAALAGALSPEEMSHLVSVMDQPEALAHSAQALRDYIEIIETEALKRGGAGASDPLLAAREKFRERKAYGG
>Ga0308426_1032049	VTLREQTEALEREMLSPFACLSSQSRGRQTPLEPCPTRTCFQRDIDRIIHSKAFRRLKHKTQVFLEPEGDHYRTRMTHTIEVSRIARTIARGLRLNEDLAEAAAYGHDLGHTPFGHAGERVLNEILPGGFAHNEQSLRVVDRLEKEGEGLNLTYEVRRGILCHTGPDRAETLEGQLLRLADKIAYINHDIDDAIRGRIIYPMDIPLSISQVLGFTHSERINTLTVDIITQSAGRDAILQSPACRDAMGELRAFMFEFVYRNPVAKGEEGKAQELLRRLFDYYRREPDKLPPEFQDIRMEEGVERAVCDYIAGMTDVYAVECFNAAFIPKSWSVK
>Ga0308426_1032050	MTEYFIPTGASETELVEKRSRFLGHVWPVESEGEARARIEEIRKKHYDARHNCWCYRIREGGVERYSDDGEPQGTAGQPMLNVFQREGVTNVCCVVTRYFGGILLGAGGLVRAYTQSAKDALDAAGISVVRRWVEVAVPCPYSFFERLKLELEAHGGVLGEVEYAADVTVHALLPEERAEAFSARLTELAAGGVAAQVCGESFQAVPRTQV
>Ga0308426_1032051	MQLLETDRLLLRPFTLDDAEGLYAYASHPEVGPPAGWRPHRSVEESRQVIENIFIPSDALAVLRKSDGRLIGSAGFVDRHRAELGTPSEEIGYSLARDCWGQGLIPEAVKEIIRHAFADLGYQALWAAYYDGNRKSKRVMQKCGMTYRLSRIEAVEQLGETRLAHYFAVTRREWER
>Ga0308426_1032052	MTENETKQAKNRAVLVGLNAHCLSAEENADDTSMEELADLLETAGGVCVGTVFQNKDAPDPRTFIGEGKAAEVKELVGAMGADMVVVDNPLSPSQQRVLSEELGVQVLDRAALILDIFAQRARTREGRLQVELAQYQYLLPRLLGMWTHLERQEGAIGTRGPGETQLETDRRHIRRKIQKLREELEQVRRVRATQRTRREKNEVPVVAIVGYTNAGKSTLLNRLTGADIPANNRLFDTLDTTTRTLEISDTCTVLLSDTVGFIRKLPHHLVEAFKATLEELSYADLLLHVIDASNPLWREQAAVVEQLIVELGAEQTPRIDVFNKCDRFTGDILPHGADIVSISAKTGQGLDELLKKIGGRLDTGACRVVLRLPYDQGGVVDMLHRQAKVERVDYGEAIEVEAVCTPVQLGRLKDYIVSGWTPPKEPWED
>Ga0308426_1032053	MFGRIDPKELNQNVFSMIGEQWMLVTAGTAERCNTMTASWGGLGVLWGKPVATVYIRPQRYTLEFVEREDCFTLSFFGEEYRKALALCGSKSGRDVDKVKECGFTVAGAACGAPYFEEAGLVLVCKKAYWQDMDPTHFLDGELDGKWYPERDYHRIFIGEIVEVLKKN
>Ga0308426_1032054	MRKCLRCGTEMVEGWNVKEDGHKHEIIIDNGGSFVRGDGRMGILKAAVCPQCGEVSVYVDDPDTVINGWR
>Ga0308426_1032055	MKEGIHPNYEQTTIKCACGNVIETGSTKKDIRVEVCSKCHPFFTGKQKMVDTGGRVSRFNKKFGLDKK
>Ga0308426_1032056	MAFSLTSEQQAAVDNRGGGLLVSAAAGSGKTRVLVERLLARVEGEGLDIDRFLVITYTKAAAAELRGRIVEELSARLAERPTDAHLRRQATLVYKAQISTVHAFCAQLLRECGHLLELDPDFRLCDEGEAGILMLRALNDVLDRRYEDIAEGSDFARLVDTMSAGRDDSRLMQIVLDIRGRVQAHPNPAAWLDGQERAFALEGVDDPGETPWGRLLLDDAGRQGAYWRDKIAQALELCPCDANLNANYAPSLSATLAALDAFVEGTRRGWDAARAALPIPFPAAGRKKMVDCPDAAEQVKAIRSTCKKRMEKLGEWFEDCGADLLEDLRAVHPAVRGLFALVKDFEGAYAAEKARRGMVDFADLEHMAVRLLVGEDGAPTELARQWSARYDEIMVDEYQDTNEVQNAIFTALSREGRNLFLVGDVKQSIYRFRLADPTIFLGKYRAFADYTQAAEGEERRLILSRNFRSRPEVLEGANFVFRNVMSADFGEMDYTADEALYPGAPFPPDGRYAVELDAVDASAEGEEEKTARDLIEARFAAKRIRALVDGGFPVSDGEGGGRPVRPADIVILLRSPNTVLHHYARALGERDIPWEAEGGGDFFAATEVNVALSLLQIVDNPRQDVPLISVLRSPVYGFSADRLAELRAASPDTDFYAALTADGGEDSRAFLTELDELRFGAGELSSHELLWQLYDRTNLLGVFGAMERGEERQSNLLTLAELARRFEGAGHKGLFGFLSYLTRLRENGAKLALPAPGREGGGVRILSIHKSKGLEFPVVLLCGLARRLNREDMSRPILFHPKLGVGPKRLDVERGMEYPTLARRAVARKLELEMMAEELRLLYVAMTRAKEKLILSVALTGGARDLEKLAPDAACPVEPQVLAGCQSVGQWVLLPALARPDGEVLRRAAGVQVPVPAADFGPAWDIRFVDGAEFQAEPEESAISPSGPPDGEMISAGAGEETAALAARLAWHYPHGAEVELPSKLTATQLKGRALDEEVAEAAVRPPRPIRLGRPRFAAEEFGLTPAQKGTALHLVMQYIDFERTERVEQVRAEIARLVERAFLTPQQGEAVDPAKIAAFFASPLGRELMASTSLRREFKFSILVPAADYYPQAGAEEQVLLQGVVDCCFETLEGITVVDFKTDRVDRRSVAARAEEYRPQLAAYSRALEEITGKPVIRRCLWFFALDQAVDV
>Ga0308426_1032057	MINFGALLSNTSNFLYTYILIALLIFAGLYFTVRTRGVQFRLFPEALRVLGEKKKDGKDISSFQALMISTASRVGTGNIAGVANAIIAATVIGGYGAVFWMWLLALIGAASAFIESTLAQCYKEKHGDNWVGGPAYYIQKALGSRFFGVVFAVLLIACFAYGFNALQAYNAGSALQYYLPGYSESVWPAVVGAALALLTGLCIFGGVRRISAITSGIVPVMAAIYIALGLFITVKNIGQVPYMLSMIVSQAFDPKAMFAGIGASCIMQGIKRGLYSNEAGMGSAPNAAAAADVSHPVKQGLVQMLSVFIDTILICSTTAFMLLLSGVPIDAYSEGMNFVQAAVHSQVGPFGPLFITVSIFLFAFSSLVGNYYYTESNFRFIRDSKTGLLVFRLTCVAAIFIGAQMSFSMVWDLADVLMGLMALVNLVAILLLGGKAIRVLKDYQKQRRAGKNPVYRYDEVGVGSPEIWNEAHAKKWED
>Ga0308426_1032058	MTFRQRLGMLRKERGYTQKTFAQELSVTERCIRAYENETRHPDYFGLIALADYFNVSLDYLVGRSDRRERNP
>Ga0308426_1032059	MATFEERLTKLRTKAGVSQQAIGDALNVSRWAVHNYEAGKNRPDFDGLIALADYFDVSLDYLVGRSDRRERNP
>Ga0308426_1032060	MFDLLELQQLMIHETSPEYRKQLAVVDTYMTRLGKGFSAAFLDDFWSELCKLSAIESDEQFRSGLYLGSQLILALSQPPARIPRS
>Ga0308426_1032061	MLKLLLGRAGTGKTRALLEAMAAGDGRPQILIVPEQHSHSMERQLCAIGGSRVSLFAEVLSFTRLANRVFSVYGGLAAPALDGGGRLLLLCAALRSVAPELRVYQRPSRKPAFLSGLLATVDELKTCRITPEQLWTAGEESGGGEGDKLRDLSLIYGAYEAMTARQGADPRDRLTRLAEALTREDWAAGKDFYLDAFTDFTPQERAVLSTLLGKANSVTVALTCDKLEEDEGGAGIFSPARRTARQLLRLAQERGVSREIEVRSGGAGPKTAALAHLEGQLFAPRPDPWAGEAEELTMLKANSPYSEVEWTAAEILRLVREEGYRFRDIAVCARSLEGCGSLVETIFARYGVPVFLSRMSDILQKPILALITSALEAASGGYRYDDVFRYLKTGLTGLSAEDVDLLENYVLKWSLEGSAWTGARDWANHPRGYGLPFSEGDRALLARLNTLRRQVAQTLEGLRKNPDKTGRGQAAALYAFLEAAGVPERLAQRTEELNRRGQAALAEEYAQLWEILCGGLEQCAQILGDAPMELDEFSKLFALVLSQYDVGSIPVSLDRVNVGDMPRLAHRACPVVFLLGADDGAIPAAAPSPGLLNDDDRSLLASYGLELAPRLSDKLYREMTIVYETCALPQRRFYVSWAAAGPDGEERRPSFLQSKLNFLFPQARRVEEGRLDGSFRLAAPRPALELAGRFPQAGAALRALPEYAPLVERMERAARMERGRLARPAVDALYGRRVPMSASRMDKYKSCHFSYFMQYGLKAEPRRAAGFQAPEYGTFVHYVLEHVLRACRERGGVKEVPEEELRALAQAAVERYVSQELGGMEHETARFRYLFRRLLKSVYAVVDNVAEELRASQFQPISFELGFGAGKDLPPVELSVDGMTVSISGFVDRVDGWEHDGRLYLRVVDYKTGRKTFDLTDIWNGMGLQMLLYLFTLEREGEALYNREIIPAGVLYLPARDAVVAGSRAMSEAERRRKVDAELRRRGIVLDEPEVLAAMEEPGEAGIRFLPVKVNKAGAITGEALVSAERLGKLARHTGRILEEIGRELAAGNIAADPFWRGPDHNACQWCEYAAACHFEEGRGGDRRRFLPAVRSEEFWQAVAKEQV
>Ga0308426_1032062	LDAQIFWKVIGAYNMDTWGLQIVLLLVLLVMFALSYTQKAPWAAKFALGIANLWIGLAFFARYGSEPIQKYFVLPLYLLFGILFLYESRHNGADTLQKPTAVQALLLLLWLLYPLVSLLLGNAFPQMVTHIMPCPIVSLSITVCAGYRYKNRLLLALLTLWGLTGIKSIFFHAYEDTILLLCGLYGAVQLVMAVRSARRN
>Ga0308426_1032063	VERITVPGPDGGFSVPAGLEQEAAERLGRYEDAHGRLLARQEELAGRMEALKAQGKQKTAQFRELFAEKLTIQNTLTLWETYGIH
>Ga0308426_1032064	MVNTDERQKFTRQGLTFDDVLLIPAESDVLPADIDLHTQLTRRIRLNIPLMSAAMDTVTEYRMAIAIAREGGIGIIHKNMSIGAQAEQVDMVKRSENGVITNPFWLAPGHTLAEADELMAKYRISGVPICKDGKLIGIITNRDMKFETDMSQLVDNVMTRDNLVTAREGVTLEEAKEILRRHKIEKLPIVDDENHLKGLITIKDIEKATVYPNSARDEKGRLLVGAAIGATPDVLDRVHALVEAGVDVLCLDSAHGHSNNILECVRRIKALYPDVQLIAGNVATAEGTRALIEAGADCVKIGIGPGSICTTRVVAGIGVPQITAVYDAACVAAEYGVPIIADGGVKYSGDLAKALAAGANVVMLGSLLAGCEESPGDTEVYQGRQFKVYRGMGSLGAMACGSKDRYFQQNNKKLVPEGVEGRVPYKGPTGDTIYQLMGGLRAGMGYTGCHNVEELHTKAQFMQITSAGLKESHPHDIYITKEAPNYTLNPQ
>Ga0308426_1032065	MVVYECEYTVDSRDIDPWYHCRPSGLMGMLQEAATQAACALHVSRDEMLERYNSFWMLARLWYRLDVPLSWGDTVHIRTWHRGGRGASTYRDFDLFVNGQPVGEAVSTWVLADAATHKLARMGRITEFQGTDGGPLCKERTLSRVRLPETMEHADSRAMHYSDTDVNGHVNNVRYVDFLCDALHMERLGPSRFVSSLQVGYLAECMAGETIELYTGQAGGLWYVHGADQAGKSRFDSAVELAELTP
>Ga0308426_1032066	MVEEAKRTLAYLCPACRQSVAVERSVFQLAASANELPCPCGKSSLRVELMGDRVKLTVPCLFCGKDHTVTCSSHAFLHEKVLAFSCAASGLDCCYVGEEGPVFAALQRLEEAVDKLEAASGEKGAFLDELVMQEVLSELKEIAQRDGISCTCGSHRWKLQVNFSSIDLFCADCGGAMRIPAATASDIDDICCKNKLVIHGQD
>Ga0308426_1032067	MTTKKLGRQTVALAHPPSVAGHANVVGKKEGEGPLADSFDQINQDDSFGEKTWEKAETAMQKLALSSALDKAGLSASALDYILAGDLLNQCIGSGFAVRGQDVPFFGLYGACSTMAESLSLAALLLDGGFATHAAAMTSSHFCSAERQYRTPLEYGGQRTPTAQWTVTGAGCVILSREGPGPYITHVTTGKIVDKGIQDANNMGAAMAPAAYDTIQAHFRDTGRRPSDYDLIVTGDLGSLGKEILLDLFHRDGIEFKNLEDCGVLIYDAQTQDVHCGGSGCGCSAAVLTGFLLNGMKQGRWRRLLFCGTGALLSPTSTLQGESIPSICHAVAISTEQ
>Ga0308426_1032068	MEVFWEYARAFLCGGALCLIGQLLIDKTKLTPARILVLYVVSGVVLGGLGLYKYVVEFGGAGATVPLTGFGYLLAKGAAKAVDEMGILGALTGGVTAAAGGISAAIFFGWLVALIFKPKPKSR
>Ga0308426_1032069	VIKDSEGKRVQKIEIFYRFIGNIDQAVDTIFLTA
>Ga0308426_1032070	LQFWIKAVHQNEKAIAARLLKPSNSGQEAKHRRAAAEKKRAEKRLAELDSLIARIYEDRTAEVMTARNFSMLSQKYQQEQKALETKILALNTQLEAAREQTETLKNGLFW
>Ga0308426_1032071	MLSWKKWIAPHWFGSFRRKVKSAFKAKFAKGQRIFAYVPIGCRKDPEEKCHLLIAEDTRWIIKKIYALAVRGVGAAKTSKVLTQEKGSTPGWLNYQRKGTFANIYANAPEGKAYAWTIAQVKSILEDETYIENSVHYRETNISNKNKKRIRKDPSEWVRVEGTHEAIISKDVFDRVQEQIATRRRSMKDQTTQIFSRLLKCAGCGWSMRFRTKRQIKKPYRHYDCSRYGQLGNQCSAHYVRYDVL
>Ga0308426_1032072	MEKFVSELRVRMSAKDAHYGGNLVDGAHMLHLFGDVATELLIRCDGDEGLFCAYDNIEFLAPVYAGDYIEAKGEITYIGNTSRKMTFTAYKVITARPDVSASAADVLDEPVLVCRASGTCVVPKNCKRK
>Ga0308426_1032073	MDSFGLERSIEPRHALAQQAWKIDNTMTLRSDEVLIDVKIININLASFNEILDETGEDRALLCQRVLEIVRERGKLHNPVTNSGGMLYGTVVELGPSYPNIYHIRPKDEIISLSSLTVTPLHITQILRIDCESAQLEVEGQAILYANSPVVKKPPDLPLRAVIAAMDEAGAPTRSYQIVQPGQDVLILGASGRIGLMCGYAAKDKMGSSGRLVGIVRDQESRIQMEQCSVFDEVLELDATNLSALCGTPHAEIIQRFDVVINCINTADTEAASLLAVKNHGTIYFATICCDYKFVALTAESIGKEIQVIPYTGFLEGHADYTLGLMRRFPQMQTDIQRGICGVPETISIPNSDETPHAKSEADEDCASGYIFHSLEAKATLRQALKVARYTSNVMIYGESGVGKEIIARIIHQNSERKSFPMVKINCAAIPEHLLESELFGYEKG
>Ga0308426_103211	MYYIIILVLLFLAELFYFRIADKCNIIDKPNERSSHTRITLRGGGIIFYFGVLAYFLTSHFEYPWFMLALTLITFISFVDDIRSTSQVLRLVFHFSAMALMFYQWGLFSLPWWTLFVALIVCTGIINAYNFMDGINGITGGYSLVVLVALAYINEAVVPFVEQGFILTVLCSVVVFNFFNFRKRAKCFAGDVGSVCIAFVLLFFIGKLVIRTEDFSWIILLAVYGVDSVLTIIHRLML
>Ga0308426_103212	MLNWMIAVGLGIVILLFIAIQLWFYWIYKNE
>Ga0308426_103213	MNLLFTGASGFLGNNIFPLLKRYYNISTVGLTPDDTYMFNLVEEGLILNEQYDIVLHAAGKAHSVPQTDEEKNAFFDVNLQGTKNLCSALEKVGVPRALIFISTVAVYGCDFGENITEEHPLNGTTPYAESKKQAERYLQGWCNMHGVTLGIIRPSLIAGPNPPGNLGAMIHGMRSGKYFSVGKGEAKKSVLMVEDVANLVPLLAEKGGIYNVCDTYHPSFRELESVISQQLGKSMPFSIPYWLAKSLATIGDCLGGKAPINSCKLSKITKTLTFSNARAIQELGWKPTSVLENFKID
>Ga0308426_103214	MMKFSLITVTFNSGMTLRDTIQSVLSQSYDDIEYIIIDGLSTDDTMDIIKEYEPQFSGRMHWVSEEDCGLYDAMNKGFNYATGDIIGIINSDDLLADPTAIAKVVRCFETDETIDAVYADLYYVSRFDTSKIIRHWVSGRQRDFAKGWHPAHPTFYVKREVYQKYGIFDLSFKFAADFELMLRLIEKNGIKLFYLPEPLVRMRLGGTTSKNWVNIKQGNLECIKAFQKNNLPVNPFYSFYRLIPKLKQFFQ
>Ga0308426_103215	MGFLSNFFNPAVSFVAITDHKSVINKLSRIYRFAKIINSSVDKYSYIGINTWVVDTHIGAFCSIASEVYIGLATHTIDNLSTSPIFTERKNATGHSWVECDHAINRLQTEIGNDVWIGFRAMICGGVTIGNGAIIAAGAVVTKDVPPYAIVGGVPARIIRFRYSQDIINELEDLDWWSWDDSILQKHISLFQHKLTKNDVILLNDMDINVS
>Ga0308426_103216	MEDSKKKIVHLCLSSFYIDGYSYQENMLPKYHVKLGYDVTVIASLVSYDKNGMRCYLKEGEYKCNRDGYKVIRIDYKKGFFRILYKRLRFYSNTYDLLVSEKPDIIFVHNTSFGDAKYVKKYMKEHPGTFLFADSHADWINSARNFLSKNILHKIIWRHYTQMLLPYYQKVYGVLPIRCDFLYDVYSVPREKIELLPLGVDDDAIPSNKEEIKNDIRNKLRIKTTDLVIITGGKIDRLKNTHKLMQAFSEINDEKIHLIIFGVVIPDFKEEFDRLLTKNMHYVGWCNSEDVINYMVSADLACFPGTHSTLWEEAVGLSLPCILKNWEGMHHVDINGNCLFLKDDTVAGIKEILLKIIEKDTLKELKQKAQIAAASFRYSEIAQKAIGM
>Ga0308426_103217	MKKICVIGLGYVGLPLARLFSTKYQTIGFDMNQARVDALNNGHDVTLEVSDDLLQSALNSGFRCTTILDDIKDCNIYIVAVPTPVDENNRPDLKPLWKASETVGKVISKGDIVIYESTVYPGVTEEECLPIVEEVSGLKLNVDFYAGYSPERINPGDKEHTVDKIKKVTSGSTPEIADTVDDLYNSVLLNGTHKASSIKVAEASKIVENSQRDVNIAFMNELAKIFNAMGIDTNDIIEAASSKWNFIKMKPGLVGGHCISVDPYYLIQKAQVYGVLPRIMFAARRLNDGMGAYVANQTIKCMNKKGVIVKDSKILILGITFKENCPDIRNTKIMDIYSTLREYTNDITICDPWAKAKDVEREYDIKIVEEIGLLKEYYYNAVILAVGHKEFITQDIKKFVCENGVIYDVKGMLPKEFTDGRL
>Ga0308426_103218	MFFNSGRIFRTDYVSLVTAILYVFIFRFIYTDYLVPLWGYFGYYNNNSDGIRIITSNIFAVLPILCYSNKKVISNLISILIYILVYLPTIIMIQYYFVDFQLAIKYQLVFLLGMTLFFLSDIDSGKVVILKKNYIPIKFYLWVGIIMLLFVVIYYGSSLRLVSFSKIYELRVDNYGAKLSRFPLIGYFILWISNFFRPLFLSIGLVYKKKEFVLIGVLMAILIYMATATKGTLFSPLFAFGLYWCLKYIGFKYLFPLIVFFFLLVVSLFKLTEHSESSISSVFFVISAILLMRSLGISALLNTVYIDFFETTKLHTYYTHINVVNSIFGGYPFGEDALGKAVWGGYSGENADDAMNANANFLATDGVAAMGIWGVLLVSILFYFLLKYLNKVSKGHNTDFVFILCLGSILSLLNVSLFTTLLSCGLILIIICLKYSTIRY
>Ga0308426_103219	MSLKNVIKKILLVSKNEPLTTLNILKRWNIRFGKYIWKKKYTTNELIDLLKKTGLKKGDTVFIQAAWDSFYNYLGNENELIDGILEVIGDTGTLMMPAYPLLRRNKIFDVRRSVTAAGMLAETFRNYPNVLRSANVRHSACAVGPNAQYLVGEHHKSLICFDEYSPFYKLKDVNAKIFILGLPHYSLGTIIHTIEATLYKNEPYFSKFYTNQKVVNRYKDIDGEMKSYESLCENSKINIRSDHFLTRYIIRKYFDRNNYKMAKLSNLNISSYNAQYVYNRLVELAHEGVVLYYSPRYSKNDK
>Ga0308426_1032110	MQVRRVINDVFYSNTFILISELNDNAWIIDPGDIDKIVEILPKKCSVKGVFITHYHFDHIYGLNSLTYLFPGLVVFATEIIATGLYSDKMNLSYYHNQSFVYQGKNLIFLSDNEVVDLDNGNKIVAIDTSGHNESCLSFMLNNYLFTGDSYIPNVKLVTNLPRSNKEKAKKSLERILGLIKDDTIVCPGHGAIIKNGY
>Ga0308426_1032111	MTRKEKLNMIEDVLEVELGSLKESDLLSKISEYDSMSKLSLIVMCDEEFEKKLSGEQIRQFKTVGDILDFLE
>Ga0308426_1032112	VDNIINLKDKVIVITGAASGIGREVAIVTSLQGARVIMLDISQEGLDKTLSLLSGEKHCRIITNLANLNELSDVVNGIVLKYGSIDGLVHCAGISSRKPLNVLKKEGFDNLMDVNFYSFVELVKLATKKNNFAFGGSIVAISSVSSIKGYKAKTEYCVSKAALDAAVRCFAQELIHKNIRVNTIMPGVVDTPMALNARIISQTVGGETNEQQPLGNTQPREIANLVAFLLSDATNTITGTSIRIDGGLCM
>Ga0308426_1032113	MKDMDKLLELLKGIRPDVDFETETALIDDGILDSFDVVSIISELDDEFGVQIRIAELDPDNFNSLQSIWSLVQKLKSN
>Ga0308426_1032114	MKAIKITDISQVENIRDRYFIRNCLTNNYLMLDEYENLIREDRLYAICTQQNSCFLVKKDKCFRVYYYINDTAEQMLFDIFDDFVLEILYRGEKYYPVNEIKYWEYCGFSTHLIRDQYETQYRDLRVESRATRDIYIDFATELEDALFACELFNSVFDPYSGDYISREQICQLLDERKILIAYKNNLHAGALHFYSANNRVWLGHVAVLDKYRGQHLGDILVDTYIKENMNNNKVRFSLWVQQQNQTAINMYQKKGFRYVNKSTISMLKLKK
>Ga0308426_1032115	MVTNVLDYLEETAGCFPDKVALVDDNSSITFSQWLQKAESIGTAICGIASGAVRRPVLVFVDRRIEGLVGFMGVVKSGNFYVPIDCKMPDERLKLIVDILNPIVAITVTDTENNILDSIGFEGKRLMYRDVAESCIDDEQLKKVRSRMIDLDPLYAIFTSGSTGVPKGVVISHRGAIDLAEWLVETFGFTDADVLGNQTPFYFDGSVKDIYITLKTGATLTVIGKKYFTFPKLLVKFLNEHKVSTILWATSAVVLIGNSRIFDESRPQYLNKVFFAGEAMPAKQLKVWMDSLPDTSFINLYGPTEITVDCTYYIVNRKFDDDEFIPIGTHCKNMEVLVLNEDNQLVAQGESGELCVRGTGVALGYYNNSEKTREVFVQNPLHNLYEDKIYRTGDIVKYNERGEIEFVSRKDFQIKHMGNRIELGEIEVAVNSMPEVTNAACIYDFDNQKIVLYYTTVTGEESDIINYIKTKIPKYMFPNSIWHLNEMPHNLNGKVDRVKLKKMYESHKDN
>Ga0308426_1032116	MSYFSFNNIKVSGIACAVPKNVVRTDSYKPTFGEEEVNKFMDMTGVHASHRTSEHQTCSDLGYTAACSLLDKKGIDRSEIGVLIFASHSPDYRRPSTAFILQHRLGIPTEAVVFDVSLGCSSLVYGMQVVASIMNCSDTKRALLFVGDTAGKSVYPTDRSSAMLFGEAGAVMLFEKTEEGDSSVKALLRSDGSGYRYMIVPGGGYRNLHASNEVVLCQDGNERTLLNSFIQGTSVFTFTVFDVPRIIKDFWKYTGTTVDDYDVYAFHQANLYILKQIAKKTKIPLEKLPISLDRYGNTSGASAIVTLCDVYGHSTDSKNLRVLSCGFGIGLSWGVASFDIDTADILPVIEDDSVFEEGIFTDPNQLYTTL
>Ga0308426_1032117	MFFLKKYRDSSLVKNSFILILGTSIAQFLPLIIYPILARLYSPDDFGFLATLTAITSILCVISTGKYESAILIADNETKSINLIALVFAVSLIVLLLISIFVCLFIGSIKDFLGIEKSGFYLLICPLSALFINVFNVYNEWCVRNKLYKRLSYNKIVSSTMVSGGKLVFGVFRFFNSGLIVGDLSGRALTAFVCLHRMYVHELHLLKSISLKQIVTQARRFKDFPKFTMPAQLLNTVGGAVPVLLLGKYYSGSDLGHFSMTMSALMIPVNVISISIRDVFRQKANEIYKGGNSFRGLFKKMFIVLFIVTFVCSIGVYPVLPHFFTLVLGEKWLETGEIAQILLPMIALDFVAMSLSGVLTITEKLKYNLYWQIYFVSISVISILLGSLYFTSFYDTIFIFSLGRSTAYLFLLFLSYKFSNEVLTNR
>Ga0308426_1032118	MNTESQNNNDIREQDLEINLIDIFRLIFVNWYWFVLSVLICIGFAFFYLKSSSKVYSRKASVLIRDDSKGGNMSESSAFADISFFGGKRNVDNEVLVFQSRNLMEKVARRLHLDMSYTVKNGLRDDELYTHSPITVSFPESEERQVIEMKVTPVDSVTVKLSDLTLTIGDEELRSTETIDVHLNDTVSTPVGTVVITPSLYYTDAFYAKPIYVVKSNMEKVVEGYQNRIKISLASKTATIINLVLDDVSTARSEDILNMLIAVYNEDVINDKNQIAVNTSKFINERLIIIERELGSVDANIESFKRENQLTDITSETGMYLQNTSRYKQEGLSLENQLSISKYIKEYLVDPQKNSDLIPANTGISDNSVESQIKEYNDMLLKRDKLITGSSNKNPIVIDLNNSLSAMKQTIIRSVDNLIVGLNIQLKNIREQEEQTTKRIEAVPTQQKYVLTVERQQKIKEELYLYLLNKREENALTQAITESNARIIDPASGSNKPVAPKSMMILLAAVALGAVIPMGVLWLLNVTDTKVRTRKELDQVLTIPFLGDIPRHGSKKGEDADGIVVRESGRDSVSEAFRIVRTNMEFMRVKSNNLQVVMFTSANPGAGKTFVSSNLAMSIAQTNKKVVLVDVDIRKGTLSGIFSNVSGRMGLTHYLSGRTDNLNDIIGVSEEYDKLDIVFSGPVPPNPAELLLSERLDRFVSELRKRYDYVIIDNVPAGMVADASIVNRVADLTIFVVRSGVMDRRQLPELEKMYREEQLHNMSVVLNGVSYERKGYGYGYGYGYGYGYGYGKEHERQDGLIKRLKKSIYRFFKH
>Ga0308426_1032119	MNTKVQHYFLLCLITLLVSCSAPKEVLYLQDIATIKEENIDKNYEVIIHKDDLLAILVNSKDPELALPFNMPVVTFQIGAQTTTQQRLLGYLVDQNGDIDFPILGKIHVEGLTRMQVTELIKQKLMNEDLIKDPIVTVQFLNFKVSVMGEVARPGTFDISGDRITLLEALSMAGDLTIYGRRDRVAVIREKDGKRRILYHDLRSSDIFQSPCYYLQQNDIVYVEPNKAKTGQSRINSNNSVGVWLSAVSVLASITSLLVTMFK
>Ga0308426_1032120	MSLQSEIDALHCIASELLCLGLDGEPIYADHFQQLNADVYNYAEALSCEHGSTSEEEASLCVALLAAYNATIYNNGDKEEKIQVILERSWKVLEHLKSSLLKCQLLVACYGEVFDRELAQEARAIMDSWESRKLTDEEREVVEQLKALEENPYPWDEMGEK
>Ga0308426_1032121	VNKSTGLAWYALRITYSRELAFKQYLDDRNIENFIPMRYEYVVKGERKIRKLVPVVHNLVFVYASRLQIDEMKTTAGTQLPIRYIMDRETNQPITIPETQMRSFIAVAGSHDQQVVYLDPTTITFKKGERVRVTGGLFEGVEGEFVRVKGDRRVVVSIQGVMAIATAFIHPSLIEPVNLNMVEK
>Ga0308426_1032122	MKEQNIKKVLLLGSGALKIGEAGEFDYSGSQALKALKEEGIETILINPNIATVQTSEGVADQIYFLPVTPYFVEKVIQKEKPDGIMLAFGGQTALNCGVALYKEGILEKYNVKVLGTPVQAIIDTEDRELFVEKLNEIDVKTIKSEAVENVEDARRAATALGYPVIVRAAYALGGLGSGFCDNEEELNVLVEKAFAFSPQVLVEKSLRGWKEVEYEVVRDRFDNCITVCNMENFDPLGIHTGESIVIAPSQTLTNKEYHKLRELAIRIIRHIGIVGECNVQYAFDPESEDYRVIEVNARLSRSSALASKATGYPLAFVAAKLGLGYGLFDLKNSVTKTTSAFFEPALDYVVCKIPRWDLGKFHGVDKELGSSMKSVGEVMAIGRTFEEAIQKGLRMIGQGMHGFVENKELVIADIDKALREPTDKRIFVISKAFRAGYTIDQVHELTKIDKWFLQKLMNIMRTSEELHSWGNNHKQIAELPLELLKQAKRQGFSDFQIARAIGYEGDMEEGILFIRKHRKSVGVLPVVKQIDTLAAEYPAQTNYLYLTYSGVANDVTYLGDRKSIVVLGSGAYRIGSSVEFDWCGVQALNTIRKEGWRSVMINYNPETVSTDYDMCDRLYFDELTFERVMDILELENPHGVIVSTGGQIPNNLALRLDAQKVNILGTSAKSIDNAEDREKFSAMLDRIGVDQPRWRELTSMDDINEFVDEVGFPVLVRPSYVLSGAAMNVCSNQEELERFLKLAANVSKKHPVVVSQFIEHAKEVEMDAVAQNGEIIAYAISEHIEFAGVHSGDATIQFPPQKLYVETVRRIKRISREIAKVLNISGPFNIQYLARENDIKVIECNLRASRSFPFVSKVLKINFIELATKVMLGLPVEKPSKNLFELDYVGIKASQFSFNRLQKADPVLGVDMASTGEVGCIGSDTSCAILKAMLSVGYRIPKKNILLSTGTPKQKVDMMGAARMLVDKGYKLFATGGTHRTLAENGIESTLVYWPSETDQYPQALEMLHNKEIDMVVNIPKNLTAGELDNGYKIRRAAIDLNIPLITNARLASAFISAFCTMSIDDIAIKSWEEYK
>Ga0308426_1032123	MRNVTLILNDGSRFHGKSFGYEKPVAGEVVFNTAMTGYPESLTDPSYAGQLMTLTYPLVGNYGVPPFTVEPNGLATFMESEKIHAEAIIVSDYSEEYSHWNAVESLADWLKREQVPGITGIDTRELTKVLREHGVMMGQIIFDDDQQNALEAVYAGINYVDKVSCKEVIRYNQGEGKRKVVLVDCGVKTNIIRCLLKRDVEVIRVPWDYDFNELEFDGLFISNGPGDPDTCDAAVQNIRKAMQNTKLPIFGICMGNQLLSKAGGARIYKLKYGHRSHNQPVRMVGTERCFITSQNHGYAVDNNTLGADWEPLFINMNDGSNEGIRHKTNPWFSAQFHPEAASGPTDTEFLFDEFVNLLK
>Ga0308426_1032124	VCAANWHITTLAYWHIIIMEQLKHECGVAMIRLLKPLEYYEKKYGTWMYGLNKLYLLMEKQHNRGQEGAGLACVKLAANPGEEYMFRERALGSGAITEIFETVQGNFKDLTSEQLHDAGFAKRNLPFAGEAYMGHLRYSTTGKSGISYVHPFLRRNNWRAKNLALCGNFNMTNVDEIFARITAIGQHPRKYADTYIMLEQVGHRLDREVERLFNLAEAEGLTGMGVTNYIEEHIDLANVLRSSSKEWDGGYVICGLTGSGESFAIRDPWGIRPAFWYQDDEIAVLASERPVIQTALNVPVGEIKELQPGQALLINKAGQLRTTQINKSRQRRACSFERIYFSRGSDVDIYKERKLLGEKLIPRILKAINNDLDHTVFSFIPNTAEVAFYGMLEGLDNYLNEEKVRQIASLGHNPNMEELELILSRRIRSEKVAIKDIKLRTFIAEGNSRNDLAAHVYDITYGSLRAGIDNLVIIDDSIVRGTTLRQSIIGILDRLGPKKIVIVSSSPQVRYPDYYGIDMAKMSEFIAFKAAVELLKDRDMKDVIAAAYRKSKDQAGLPKEQMVNYVKEIYAPFTDEEISAKMVELLTPKGTKAKVEIVYQPLSGLHEACPNHSGDWYFSGDYPTPGGVKLLNEAFINYIEQVYQF
>Ga0308426_1032125	MCGIVGYIGKKEAYPILVKGLKRLEYRGYDSAGVALISNNQQLNVYKTKGKVSDLENFVTQKDISGNIGIAHTRWATHGEPCSANAHPHYSSSENLALIHNGIIENYAVLKEKLQAKGYTFKSSTDTEVLVQLIEYMKVTNHLDLLTAVQLALREVIGAYAIAVLEKDRPDEIIAARKSSPLVVGIGEDEFFLASDATPIVEYTDKVVYLEDEEIAVIHRGKELKVVNLNNVEMTPEVTKVELNLGQLEKGGYPHFMLKEIFEQPDCIHDCMRGRVNVEGTSVVLSAVIDYKERLLKAKRFIIVACGTSWHAGLIGKHLIESFCRIPVEVEYASEFRYRDPVIGEDDVVIAISQSGETADTLAAVELAKSRGAFIYGICNAIGSSIPRATHTGSYIHVGPEIGVASTKAFTGQVTVLTMLALTLAREKQTIDEAHFLSVVRELNFIPEKMKKVLKLNDEIAELSKIFTYAHNFIYLGRGYSYPVALEGALKLKEISYIHAEGYPAAEMKHGPIALIDAEMPVVVIATQNGMYEKVLSNIQEIKARKGRVIAVVTEGDTVISKIADYCIELPETLECLDPLVTTVPLQLLAYHVAVCKGMDVDQPRNLAKSVTVE
>Ga0308426_1032126	MRKRELFISQTKKSPYQRQPEQLGLYDAANEHDACGVGMLVNIHGEKSHDIVESALKVLENMRHRGAEGADNKTGDGAGILLQIPHEFILLQGIPVPEKGRYGTGLLFLPKNTKAQADILSIIIEEIEKEGLTLMHLRNVPTCSEILGESALTAEPEIKQAFITGFTETETADRKLYIIRKKIENRIMKSTISGKEDFYIVSLSTKSIIYKGMLSSLQLRNYFPDLTNSYFTSGLALVHSRFSTNTFPTWGLAQPFRLLAHNGEINTIRGNRGWMEARESVLSSPALGDIKEIRPIIQPGMSDSASLDNVLEFLVMSGLSLPHAMAMLVPESFNEKNPISEDLKAFYEYHSILMEPWDGPAALLFSDGRYAGGMLDRNGLRPARYLITKNDMMVVASEVGVMDFEPGDIKEKGRLQPGKILLVDTEKGEIYYDHELKKQLADAKPYRTWLATNRIELDELKSGRKVSHSVERYEQMLHVFGYSKEDVEKIITPMATTGAEPISSMGNDTPLAILSDQPQLLYNYFRQQFAQVTNPPIDPIREELVMSLTEYIGAVGMNILTPNESHCKMVRLNHPILSNAQLDILCNIRYKGFKTVKLPMLFEISRGKAGLQEALITICKQAEESVAEGVNYIILTDRDVNATHAAIPSLLAVSAVHHHLISVGKRVQTALVVESGEIREVMHAALLLGFGASALNPYMAFAILDKLVARKEIQLDYATAEKNYIKAICKGLFKVMSKMGISTIRSYRGAKIFEAIGLSEELSNAYFGGLPSRIGGIRLEEIARDAVFSVESGKLKVESSMQQEDVANSQNSSQPNNFQLSTLNFQLNNRGLYSFRKDGEKHAWNPETISTLQLATRLGSYKKFKEFTSMVDNKEAPIFLRDFFAFKRNPINIDRVEPIENIMRRFVTGAMSYGSISREAHEAMAIAMNKIHGRSNTGEGGEDAARFIPRADGTSLRSAIKQVASGRFGVTTEYLVNADEIQIKIAQGAKPGEGGQLPGYKVDQVIAKTRHSIPGISLISPPPHHDIYSIEDLAQLIFDLKNVNPKAKISVKLVAESGIGTIAAGVAKAKADLIVISGAEGGTGASPASSIRYAGISPELGLSEAQQTLVLNGLRGQVMLQVDGQLKTGRDIVLMAMLGAEEFGFATSALIVLGCVMMRKCHMNTCPVGVATQNEELRKRFHGRSEYLVNFFTFLAQEVREYLAEIGVERLDDLIGRTDLIERKADNGNPKHALIDFSKLLARVDNNAAIRHVTNQDHGISTVKDVEILHAAQDAIEYQKEISLEYTIANTDRAVGAMLSGAIAAKYGENGLPEHTLNIKFKGSAGQSFGAFLTPGVNFKLEGEANDYLGKGLSGGRISVLPPVRSNFEAEKNTIAGNTLLYGATSGEVYINGRVGERFAVRNSGAIAVVEGVGDHCCEYMTGGRVVVLGQTGRNFAAGMSGGVAYVWNKEGNFDYFCNMEMVELSLIEEASYRKELHELIRQHYLYTGSKQARILLDDWNRYVDEFIQVVPIEYKKVLQEEQMRKLQQKIADMQRDY
>Ga0308426_1032127	MGDSKAFLTIHRQEAGYRPVHERITDYGEVEQTLNTHDRKLQASRCMDCGVPFCHWACPLGNKQPEWQDALYKGKWKEAYEILAATCDFPEFTGRICPALCEKSCVLKLSCDEPVTIRENEAAIVEAAFREGYITPVIPVRNGKRVAIIGAGPAGLVAANQLNRKGYTVTLFDKAEAPGGLLRFGIPNFKLNKNIIDRRMEILKAEGILFKMNTAIDTAHLPEGFDAYCICTGAETPRDLSIPGRELKGIHFALEMLSQQNRIIEGQTFAKDKMVNAKGKKVLVIGGGDTGSDCIGTSVRQGAVSVTQIEIMPQPPVGHNDATPWPQWPVVLKTTSSHEEGCMRRWSLASNRFIGKNGKVTGVEVEEVEWSTPAAGGRPVMKPTGKKEIIEADMVLLAMGFLKPEQPEYPENVFIAGDAATGASLVVRAMAEGRRVAKLIYDL
>Ga0308426_1032128	MCGIAGIFNIKNQSKELRDKALRMAQKIRHRGPDWSGIYVGGSAILAHERLSIVDPESGGQPLYSPDHKVVLAVNGEIYNHRDIRAQYAGRYEFQTGSDCEVILALYKDKGIHFLEELNGIFAFALYDEEKDEFLIARDPIGVIPLYIGYDADGKVYVGSELKALEGFCEDYEPFLPGHYYHSKEQKMKRWYTRDWMDYEAVKTNTAHVSDVHDALEAAVHRQLMSDVPYGVLLSGGLDSSVISAIAKKYAAKRIETDGASDAWWPQLHSFAIGLKGAPDLSKAREVAEYIGTVHHEINYTIQEGLDALRDVIYFIETYDVTTVRASTPMYLLARVIKSMGIKMVLSGEGADEIFGGYLYFHKAPDARAFHEETVRKISKLYLYDCLRANKSLAAWGIEGRVPFLDKEFLDVAMRLNPEAKMASGKVIEKKIVREAFAHMLPESVVWRQKEQFSDGVGYNWIDTLKAITATAVSDEQMAQAAERFPIHTPQNKEEYYYRSIFEEHFPSASAAKSVPSVPSVACSTAEALAWDTAFQGKNEPSGRAVKGIHEEAY
>Ga0308426_1032129	MMKIKKILLASALVLSTCGVMAQTQVIAHRGYWKTDGSAQNSIAALLKADSIGCYGSEFDVWLTADDKLVVNHDPVFKLKSMERSTAANLTSLKLDNGESLPTLEQYLKAALKTKTRLILELKELSSPERETKAVEKIVAMVKKLGLNDRMEYITFSLHATKEFIRLTPAGTPVFYLDGKLPPKELKEMGCAGPDYHLNVFRKHPEWIKECHDLGMKVNVWTVNKEKDMKWLIEKKVDFITTNEPVLLNEIMKE
>Ga0308426_1032130	MDDVTKRLEEAAQTNHLVLILFYADWSPHYEWLEPVINAYEKRVVELVKVNIESDKAVADSYNIETVPAFVLLHRGKELWRQIGELTVDEFRLVLEEF
>Ga0308426_1032131	MPYRISIIHPSNALYTGYIGDETSLAETTCHTGKPKQGAYRL
>Ga0308426_1032132	MTRTIQFTKMHGAGNDYIYINAIKYPIADPEKRAVEWSAYHTGIGSDGLVLIDTSDKADFSMRIFNADGSEAMMCGNASRCIGKYLFEYGLTTKTTITLDTLSGIKLLKLQVEDGKVATVTVDMSEPQDTGTIDFRDKLPYVSTTVSMGNPHLITFVENIDEIDLPEIGPKLENDPLFPDRTNVEFAQVLDKNRIRMRVWERGSGITQACGTGACATAVAAFIEGKTGRKTDIIMDGGTLTIEWDEQTNHVWMTGPAVKIFDGILKIEE
>Ga0308426_1032133	MALVNEHFLKLPGSYLFSDIAKRVNTFKITHPKQDIIRLGIGDVTRPLAPACVEAMHKAVEEMAHAETFRGYGPEQGYDFLIEAVIKNDYVPRGIHLANSEVFINDGAKSDTGNIGDILRHDNSVGVTDPIYPVYIDSNVMCGRAGVLEEATGRWSNVTYMPCTSENNFIPAIPDKRIDIVYLCYPNNPTGTTLTKAELKKWVDYALANDTLILFDAAYEAYIQETDVPHSIYEIKGAKKCAIEFRSFSKTAGFTGIRCGYTVVPKELTAATLEGDRIPLNRLWNRRQSTKFNGTSYITQRAAEAIYTPEGKKQIQATIQYYMDNARIMKEGLESTGLKVYGGVNAPYLWVKTPNGTSSWKFFDQLLYEANVVGTPGIGFGPSGEGYIRLTAFGERHDCIEAMRRIKQWI
>Ga0308426_1032134	MKTTINGKLRGVAVALLSMLIPATVTAQDKFEISLGAEVVSKYVWRGFDQASGTSVQPSLGLAYKGISLSAWGSTSVTDLEPKELDLTLAYGIGRFGIAVTDYWWSGESGKYGHYKESHYFEGALSYNFGDKVPLTLSAAMMFAGADKNPDGDQNFSAYFNAAYDIACPGKVTLTPSVGISTKSYMYTGEKISGFTDISLKAAKEVKVTDSFLIPIFVQFIVSPVMDKTYLIFGMSF
>Ga0308426_1032135	MKKIEAIIRKTKFEEVKDALLEADIEWFSYYDVRGIGKSRQGRIYRGVVYDTSSIERILVSIVVRDKNAEKTVQAIIKAAQTGEIGDGRIFVIPIADAIRIRTGERGDIALYNAEQER
>Ga0308426_1032136	MDTYRKRSITTLRIAGAMLFALCFATETLAQEISTAINDASATSTIAVTEIAATTIEVPDTETPPNTVEELANGLNTVWMMLAAMLVFFMQPGFALVEAGFTRVKNTANILMKNFVDFMFGSLLYWFIGFGLMFGAGGFIGIPHFFDLSFYDGGGLPSEGFLVFQTVFCATAATIVSGAMAERTKFSMYLIYTVFISVLIYPISGHWTWGGGWLMNGEADSFMMNLFGTTFHDFAGSTVVHSVGGWIALTGAAILGPRIGKYGKDGKSRAIPGHNLTIAALGVFILWFGWFGFNPGSQLAAAATTDQIAISHVFLTTNLAACAGGFFALTVSWWRYGKPSLSFTLNGVLAGLVGITAGCDCVSATGAVLIGAICGIVMIFSVDFIDKVLRIDDPVGASSVHGVCGFLGTILTGLFSTSEGVFYTGTFGFFGAQLFGAVIVGCWAAGMGFIIFKSLDKIHGLRVPARIEEEGLDIYEHGESAYN
>Ga0308426_1032137	MSKLRFRVVETAFKKKAVEVVTPTERPSEYFAKYVFNKEKMFKYLSSRVYNKLTDVIDNGAPLDRSIADEVAAGMKKWAIEMGATHYTHWFAPLTEGTAEKHDAFVEHDGKGGMMEEFTGKLLVQQEPDASSFPNGGIRNTFEARGYSAWDPSSPAFIVDDTLCIPTIFIAYTGESLDYKAPLLKALRAVDKAAVDVCHYFNPEVKKVIAYLGWEQEYFLVDEGLYAARPDLLMTGRTLMGHDSAKNQQLEDHYFGAIPTRVAAFMKDLEIEALKLGIPVKTRHNEVAPNQFELAPIFEECNLANDHNLLIMSLMRKVSRRHGFRVLLHEKPFKGVNGSGKHNNWSLGTDTGILLMGPGKTPEDNLRFVTFVVNTLMAVYHHNGLLKASISSATNAHRLGANEAPPAIISSFLGKQLSQVLEHIEESTKDDLVSLGGKQGMKLDIPQIPELLIDNTDRNRTSPFAFTGNRFEFRAVGSEANCASAMIALNSAVAAQLKKFKKDVDTLIEKGEPKISAILEIIRKYIKECKAIHFDGNGYSDEWKEEAMRRGLDCETSVPRIFDNYLKPETISLFESVGVMTKKELEARNEVKWETYTKKIQIEARVLGDLAMNHIIPVATRYQTDLIDNVYKMKSLFPEEKAARLSAKNLELIEEIADRTAFIKEHVDAMVEARKVANKIESEREKAIAYHDTIVPALEEIRYHIDKLELIVDNQMWTLPKYRELLFIR
>Ga0308426_1032138	MKTMNYSLVRIVCALIIGLVLVLWPDVAVQYLVITLGVLFLIPGLISLISYFGSKPEEGVSRRFPIEGTGSLLFGLWLIIMPAFFADVLMFLLGFILILGGVQQIASLSMARRWTIVPGAFYVVPSLILLAGIVALFNPTGARNTAFMIIGISSLVYAVSELINWFKFTRRKPQKPVSDDIEDAKIIE
>Ga0308426_1032139	MKSDEEKSQNLYIERDISWMYFNHRILLEATRPEVPILERLTFLGIYSNNLDEFFRVRVATLNRIVEYADKNIKKEQNIATQTLKQIGKLHNRYCKQFEDTFATITEDLKQENIYIVKETELSIEQGEFINFFYRNQLNGSTNPLFLTNSCSLGEQTDEDIYLAVRLIRQTPEKKTKEKDYAIIPLPATEFGRFIRLPDSEGKIHLMFLDDVIRYCLPMIFVGMKYTDYEAYTFKFTKDAEMEMDSDLRTGVLQKISKGVKSRKKGEPIRFVYDESMPKDLLKKLTHLLNVDKSDTRVAGGRYHNFKDLMKFPDCGRKDLKYPVWPPLFKSELNGMESLITLIRQKDRSLHYPYHSFDTFIRVLREAAISKEVKSIKMTLYRLAKDSKVVKALIAAARNGKKVTVIIELLARFDEASNINWSKKLQDAGVHVIFGVEGLKIHSKLLHVSTRYGDFACISTGNFHEGNARMYTDYTIMTAHRPIVREVNYVFEFIEKPYTPIVFKELLVSPNDMRKKFITLINKEIKNKEQGKEAYILCKVNHITDKVLIEKLYAASAAGVKVDLVVRGNCSLVTGISGISENIQINGIIDRYLEHSRIFIFANNGEERYYIGSADWMPRNLDNRIEVITPVYDKEIQKDLKRIVEYGLRDTAKGRIVDGSGENRPWQTKEHTLFRSQEELYKSYKI
>Ga0308426_1032140	MKKVNYAAIDIGSNAVRLLIKRVNEEGSPEGLMSKVQLIRIPLRLGEDAFTSGEISTEKTEKLIRLMKAYRQLMKIYEVTDYRACATSAMRDARNGKSIVRKIEKKTGIRIEIIDGQEEAHIVYDNHIEQLFEPGKNYLYVDVGGGSTEINLISEGELKSSRSYNIGTVRMLSGMVKNEEKEQMHTDLEVLAKEYAPIHIIGSGGNINKLFRLADKKDKKQLFLPLASLQDIYRTLKDLPKEQRIKLFKLKPDRADVIVPAAEIFMEVATRVQANGIIVPTIGLSDGIIDSLYTKNRQWMQ
>Ga0308426_1032141	MDNFIFQNPVKLIMGRGMIARLSKEIPSDKRIMITFGGGSVKKNGVYQQVKEALKGYFTVEFWGIEPNPAIETLRKAIALGKENKVDYLLAVGGGSVIDGTKLISAGLLYEGDAWDLVTAGRPVTDTVPLSTVLTLPATGSEMNNGAVISRHETKEKYPFYANYPLFSILDPEVTFTLPPHQVACGIADTFVHVVEQYMTTPGQSRLMDRWAEGILQTLVEIAPKIRENQHDYQLMADFMLSATMGLNGFIAMGVSQDWATHMIGHELTALHGLTHGHTLAIVYPATLRVLRKSKGDKILQYGERVWGITSGTREERIDEAIRRTEEFFRSLGLTTRLSEEGIGKETIEEIERRFNARGAKYGENEDVTGKVAKEILESAL
>Ga0308426_1032142	MKQRKVLIAIAVVIFILLLLYWLFVAEDINAWLPVN
>Ga0308426_1032143	MVFHNYSIIVVKLKVVYKNFNFIIYNIYTQLLKHYDLLFTTIKSICIRSCSKS
>Ga0308426_1032144	MKTMKYLSMLLVMVVTSVCMVSCGDDDDIPTDIATTIAGDYSGKLSVIGYTEQFTAYATLTRKSDNAISVVVDCDEIDLHLKSVILDIMQNGNSYELSSSSKAVNGTVIDQNINLTFATGSNTYTFYGSK
>Ga0308426_1032145	MGLFVTMKPIGILIKEELEKQERSITWFARKLSCDRSNIYRLFQKESIDTNLLVRISILLGKDFFSDLSDYVKEKEQLHDSR
>Ga0308426_1032146	MKSYQVDKDGYYGEFGGAYIPEILHKCVEELTNTYLTVLNDESFKQEFDQLLRDYVGRPSPLYLARRLSEKYGCKIYLKREDLNHTGAHKINNTIGQILLARRMGKTRIIAETGAGQHGVATATVCALMNMECIVYMGKTDVERQHVNVEKMKMLGATVIPVTSGNMTLKDATNEAIRDWCCHPADTYYIIGSTVGPHPYPDMVARLQSVISEEIKKQLKEKEGRDCPDYLIACVGGGSNAAGTIYHYLDDERVRIVLAEAGGKGIETGQTAATIQLGKMGIIHGARTFVIQNEDGQIEEPYSISAGLDYPGIGPIHANLASQHRATVVAINDDEAIEAAYELTKLEGIIPALESAHALGALKKIKFKPEDVVVLTVSGRGDKDIETYLV
>Ga0308426_1032147	VKTFSYKTNSKQVLGDLHTPVSIYLKVRDMYPQSALMESSDFHAGENSMSYIALCPLASIGINNDVVTTICPDNSREEKPLTETFTVEKAIDGFISLFQVTGEHREAYGLYGYTTFNAVKYFEHIPIKESHDEMNDAPDILYILYKYVIIFNHFKNELTLVEILSEGEESGLPQLEAAIENRNYASYNFSITGPVRSPITDEQHKANVRKGIAHCLRGDVFQIVLSRRFIQPYAGDDFKVYRALRSINPSPYLFYFDFGGYRIFGSSPETHCKIEGKQACIDPIAGTTRRTGDSIKDKELAQALLADPKENAEHVMLVDLARNDLSRNCHDVQVVFYKEPQYYSHVIHLVSRVSGILDEPSSSMKTFIDTFPAGTLSGAPKVRAMQLISEIEPHNRGAYGGCIGFIGLNGDLNQAITIRTFVSRNNELWLQAGGGIVARSQDEYELQEVNNKLGALKKAIDLAETLKN
>Ga0308426_1032148	MKILLLDNYDSFTYNLLHVVKELGYTDIEVFRNDRINLDEVNRFDKIILSPGPGIPAEAGLLLPIIKQYAPTKSILGVCLGHQAIGEAFGATLENLVEVYHGVQTLIDITGKDILFQDLEHEIPVGRYHSWVVSRNHFPDSLEITAESKEGQIMALRHCTYDVHGIQFHPESVLTPQGKIIIHNFLKA
>Ga0308426_1032149	MKQILYKLFEHQYLGREEARIILQNIAQGKYNDVQVASLITVFLMRNISVEELCGFRDALLEMRLPVDLSDFSPIDIVGTGGDGKNTFNISTAACFTVAGAGFPVVKHGNYGATSVSGASNVMEQHGVKFTNDVDKLRRSIEKCNIAYLHAPLFNPALKAVAPVRKALAVRTFFNMLGPLVNPVLPQYQLLGVYNLPLLRLYSYTYQASNIKFAVVHSLDGYDEISLTNEFKVATSESEKIYSPESLNFHRYTEKDLDGGNTPKDAAKIFDNVMANRATEAQKEVVIANAAFAIHVICPEKPIEECIGLARQSLESGKAQATLRKFIELNQ
>Ga0308426_1032150	MEDILSEIIANKRKEVDLQKQAISIEQLSEGIGDLLPTRSMKQAIASSPTGIIAEFKRRSPSKGWIKENARPEEIVPAYAASGASAVSILTDEIFFGGTLRDIRTVRPLINLPILRKDFIIDEYQLYQARIVGADAVLLIAAALEQTQCRALADKAHELSLEVLLEIHNTDELPYIYKDIDMVGINNRNLGSFHTDVANSFRLAEQLPQDTILVSESGISQPVTVSKLHDAGFRGFLIGETFMRTEKPAETLKEFISQVNKQ
>Ga0308426_1032151	MQDGENIRKTETLNIDMIGFIFYPKSPRYIYEMPDYMPVHARRVGVFVNEPRQTIEMFADRFGLNFIQLHGHESPEYCRSLQSNGFKLIKTFSISCIKDLHSVYDYEKYCNYFLFDTKCQQYGGSGNQFDWSILHAYNGNVPFLLSGGINPYSAKALREFHHPRLAGYDLNSRFETKPGRKDTERIRLFLNELRQQ
>Ga0308426_1032152	MNRINQLFNSDKKNLLSIYFCAGTPTLNGTTNVIRTLEKHGVSMIEIGIPFSDPMADGIVIQNAATQALRNGMSLKLLFEQLRDIRKDVNIPLVFMGYLNPIMQFGFEEFCRKCVECGIDGVIIPDLPFRDYQEYYRPIAERHDIKVIMLITPETSEERVRDIDAHTDGFIYMVSSAATTGAQQDFDTQKRAYFKKIDGMKLRNPRMVGFGISNKATFQAACDNARGGIIGSRFVTLLDEEKDPEKAILRLLEAIR
>Ga0308426_1032153	LYLCRRFNKKATNMIANYPSVLLIYTGGTIGMIENPETGALENFDFDHLLKHVPELKRFNYRISSYQFDPPIDSSDMEPLYWAKLVKIINYNYDYFDGFVILHGTDTMAYTASALSFMLENLSKPVILTGSQLPIGTLRTDGKENLITAIEIAAAKNANGTAMVPEVCIFFENHLMRGNRTTKINAENFNAFRSFNYPALARVGIHIKYEPNLIHKPDPTKALKPHYLFDTNVVILTLFPGIQESIITSLLHVEGLKAVVLKTFGSGNAPQKPWFIEQLKAATERGIIIVNITQCSSGAVEMERYETGIQLLQAGVISGYDSTPECAVTKLMFLLGHGLSNKEIRYKMNSCLIGEITKPNQQ
>Ga0308426_1032154	MVVGWILQLFIVVCVLDVTICLLIKYDLVVLSVISFIISIIVYSVYFVLSVFVK
>Ga0308426_1032155	MKFNLCKSSTVSLLVGAVAFTSCVDNDKNLFDVEKTKELYQSSFPVQNIDPSMDWKTTQGVNVSVSVNEDMGTNYKVQLFDANPLNKNSNARLLAEGYANQDMKLETTMDCPTALTTVFVARADNKGRYIVKPANISNGRVAVAFGNGNTIVSRATRSVDFTVPTMEAPYSEQEIASKLQEATEIQQDWNLGAMQNWDKNKYEGYDIFNTPNNQPRFFKITSPCTDILYSSGSATIKVIVATKLTLTKTPDLSGHVELIVVAGGEIVISDGLKLSRTSQITVLGDGKITGEKLELTNVGSANPNYNAGTIELDKFTMSEPNGLIYNCGTFKVDNLDIRNNTTKLVNQGKAYIEETHTRCTIENGCYLEVEDFDGVLRLGELSSATIETYNKNRGDNPDLTLGKNSILNIEKAYLTEEHFHGPSNGYALVKIEEVEQLNNFQSAGNIYYEIKEFDDDISTEKWMDRFYDALKNSEGTISKFGESPITIPAGDCTGEGNTPNESGEEIEVNPMNYTYAFEDNYPSAGDYDFNDIVLNVSTEYTKEKSTNAIKSIQYNITLSAVGATKQLGAALRLVDVNKSAIASVSFDGRTEMRSTLANSMFENSAIESNGNEVVIPLFGDAHQVYGFGGNSRPMLNTDQQRTNEVYTLKVIITLTDQSKTAPVLTKDNLDFFIAYSMGNQSPRTEIHLYEFRKYGATANGNVHKENLDAAGNLTWGISVPEFKYPTEMTKITDAYPQFEAWAQNHTSNLDWYKYPTDKTDKKYIFE
>Ga0308426_1032156	MKKKILLIDDKASIAKVVSIYLGKEYDFTYCENPIKAIEWLHEGNMPDLIISDIRMPEMMGDEFLLYMKHNELFKSIPIIMLSSEESTTERIRLLEEGAADYILKPFNPLELKVRIKKIID
>Ga0308426_1032157	MLHLVYIGRYERTIEHFSKQVKESFYHVLTYAKATKIIDKIREKYDIIILFEQTDIQKDILDIEYLRKKYPGIYMVLVMDSLTKEESLQYLKAGINNTIPFEAPQEAIESLINFQKRRKQQKIKDIQKKGENIQTFKLPVWKRCFDIVSSGFALIILSPLLIITAIAIRMESKGAVIYKSKRVGSNYQIFDFLKFRSMYTNADKHLKDYNSLNQYQTDSIEEDIIWEETPDFEENENEIVLISDDFVISEEAYINKKTQEQKNAFVKLENDPRITRIGRIIRKYSIDELPQLINILKGDMSVVGNRPLPLYEAELLTSDEYIDRFMAPAGLTGLWQVEKRGNSGKMSADERKQLDIKYAKTFSFWLDMKIILKTVTAFIQKENV
>Ga0308426_1032158	MIAPLFHIANDFFFFCIILSGIYLFIFALIALFRHSGKYPATEKKYRFALLVPLQTHIEDLKYPKELYTVITYNDPVLAVRELDENQYDIAVILGETTHVSPLLLQDINDAYDAGVMAMQLHHIIEHRPTGKIRRKAIREEIRNSIYRQGHVQAGLSSALEKTDIAIDAKWLKQNLKSPKSNLESRLLMQNIFIEYLHYAHVYSDSPRPLPYSMSKWKALSKLPVTLLAGNWDYADKLFRQLVPSWRVLFLICSIWCIIATCYAWTLSLRWWFLLFGLLFTLCLAIPDYLIEKKKK
>Ga0308426_1032159	MNIGKLKNNIKQHAGLKKAVHRFIMHPVKTRPNWWIRLFYFTYLKRGKGSVIYRSVRKDLPPFRRFSLGKDSVVEDFSCLNNAVGDLTIGDYTRIGLGNTIIGPVQIGNHVNLAQNVTVTGLNHNYADVDKPIDEQGVTTLPVIIEDDVWVGANAVILPGVTLGKHCVVAAGSVVSRPIPAYTVCAGSPARVIKRYDPVTKEWKKEQK
>Ga0308426_1032160	MKTNNLIVAIVILFSMASCQTSYRMVSRIKTDGSLYREVYAYGDSAFLAGDRAENPFLFQIDSDTWQLVGLGSSIKFNFWGNEQELNVKVCRDIPGMSGEYFEVSDTKEYAAPLAVPQEILEKKFRWFYTYYSYKAIYSELPDKGPVPLDRYFSDEERQIWFRGDENAFAGWNGIELNNRLDDIENKFWEWYNRSQYEISFEVVAHFTSLQGDTSYIRRLQESKEDIYSKYVSKKEKESTPEEVCDFLNDLWQTKYFSNVYKANEKDIDKMAEDRGRIVELFGYTMRNELIMPGKVIASNAMFQQGDSAVIWKVDAFRLLAGDYELAAESRIPNYWAFAATLLAILFAFWLSWRAYRK
>Ga0308426_1032161	MRQEDKRYEEWLSGIRSGQPVLDHPEDLTSAIVQRISQTVSKRKRRNFIIRSCVLGTVAAVWLCLLLGETFFPSFSDGAEKEYSAWQCTSFSLPENWKKMSLMEKGNYCSVRYIKHKQQKQRCMSEIMNKTD
>Ga0308426_1032162	MMEQERIQVLVDKSRQEDTAAFALLVSEFQPLVFRLAFRLLCNEDEARDMVQETFVKVWLSLGQYSGECRFSTWLYKITCNTCYDRLRSMRHSPLDNSSDTSTSVDMASGDNIERNVSNKQLKELILKYTDELTPRQRLVFMLRDVEELEVEEVRQITGLSAGKIKTNLYLARKNIRNKMNQTDPDL
>Ga0308426_1032163	MECGSTKFLVGLGIGSAIGALVYHFSRTAKAKKLKNDVFNALREIEADAETAMEDAKAKAVKAGVKVAGKVADKANDVKEKLSEVGQ
>Ga0308426_1032164	MNFIWYILIGIIAGYVAGKITRGGGFGLLVNLVLGIIGGVLGGWVFSLLGLAATGIIGSLITSVVGAILFLWIASLFSHSR
>Ga0308426_1032165	MITVSNVSVQFGKRVLFNDVNLKFTSGNCYGIIGANGAGKSTFLRTIYGDLDPTTGTIALGPGERLSVLSQDHFKWDAFTVMDTVMMGHTVLWDIMKQREILYAKEDFTDEDGLKVSELEEKFAELDGWNAESDAAMLLSGLGVKEDKHYTLMGELSGKEKVRVMLAQALYGNPDNLLLDEPTNDLDMETVMWLEDYLSNFEHTVLVVSHDRHFLDSVCTHTVDIDYGKINMFAGNYSFWYESSQLALRQQQNQKAKAEEKKKELEEFIRRFSANVAKSKQTTSRKKMLEKLNVEEIKPSSRKYPGIIFTPEREPGNQILEVSGLSKKTEEGVVLFNDVNFNVEKGDKIVFLSRDPRAMTAFFEIINGNMKPDAGSFNWGVTITTAYLPLDNTGFFNTDLNLVDWLSQYGEGNEVYMKGFLGRMLFSGEEVLKKVSVLSGGEKMRCMIARMQLRNANCLILDTPTNHLDLESIQAFNNNLKTYKGNILFSSHDHEFIQTVANRVIELTPNGIIDKMMEYDEYITSDHIKELRARMYGTNK
>Ga0308426_1032166	LLICHYIVTSIDMKLNPFNKNKKNKDMNPKEKEAEKELNSQETENIAEEQLQEETTDQEAPLTKEEELEKELEKANETIEDQKDKYLRLSAEFDNYRKRTVKEKAELILNGGEKSLSSILPVVDDLERALQTMEKATDVAAVKEGVELIYNKFISVLGQNGVKVIETKDKPLDTDYHEAIAVVPAPSEKQKGKILDCVQTGYTLNDKVLRHAKVVVGE
>Ga0308426_1032167	MEKRDYYEVLEVTKTATAEEIKKAYRKKAIQFHPDKNPGDKTAEEKFKEAAEAYDVLSNPDKRARYDQFGHAGMGGAAGNGGPFGGFSGGMSMDDIFSMFGDIFGGRGGGGFGGFSGFGGGGSQQQRRYRGSDLRVKVKLTLKEISTGVEKKFKLKKYVPCTHCHGTGAEGDGGSETCPTCKGSGSVIRNQQTILGTMQTRTTCPTCNGEGKIIKNKCKECGGDGIVYGEEVVTVKIPAGVAEGMQLSMSGKGNAGKHNGVPGDLLILVEEEPHESLIRDENDLVYNLLLSFPAAALGGAVEIPTIDGKVKVKIDAGTQPGKVLRLRGKGLPSVNGYGTGDLLVNVSVYVPEALTKDEKNILEKLDASDNFKPNTSIKEKIFKKFKSFFD
>Ga0308426_1032168	MSIYSQTFLYLYRLLLFLPQKTGMRENISIIGRGIGQVMFQNNALSGIIMLIGIICNSWQLAILAVAGTVVGTIAASLLNYDKEDIRAGLYGFNGTLVGIAIGVFMEINIISVALLVIGAAISSWVAHCFRRQSLLPGFTAPFILVVWLLLITCHYLYPAILLPSLSENPDNASHFFQSFSLNIGQVMFQGNILSGLFFLLAILINSRINAFYTVIAAALPLLIGLFPNIDLTAWNIGLFGYNGVLCAIALGDYTHKGNVKVILSVILSILLQIGGMQIGMTTLTAPFVISVWMINLLWRIKQA
>Ga0308426_1032169	MEEQVVNILIPLKSLSIFVLGTNVENYFHLNYEYISKEEMKVYSDTYTFPDLGVSLWTDEKTNKIIYEIRTDISCVYKGHELINMLYDDFLSLVNLLPDDIGDIYVRGPKKNGRNYGVCYFDSLGLTLYVWRGCIRFINVSNYDVFVND
>Ga0308426_1032170	MRREKFLTSVPLELKIIIGASENQTGREIFQTLNHITGLPVIDQMNTTQIITNIRDIYMHYASVKNQVCSNCYININKIIQ
>Ga0308426_1032171	MKKIKRRFLIVFSVILMCGIFQQLYYRIEYEGNLVFYIANESLADPAQLEIFVDGIKIIDDKINSVFHLDKQYSAKTTLGNHVITIKMNGELTEEIKLNTFLVTFVAVEYYGDRLDIPGEYRKHFYISIEKCPMHFIA
>Ga0308426_1032172	MEGQVVNILIPLKSLSIFALGTNVEDYLHLGYD
>Ga0308426_1032173	MDGRENSVSDWLSIQNFNMDIYNKQVFSSVSSVHVPQFVLEYLFMDSYKIEDNSQKSEKTEKKQLKIKIKETAIKNQKGEEHGRTGR
>Ga0308426_1032174	KEDIKMKLFVKLIFVANFLFLGGGFLIAFFQFIAYNGFGDIFEYVKPEQLETHVKIDSIKETKTIFYKYVVDQKVYESKQSVYIPSIAECDFYENSVYYNKKIPFLSYVGTKELKLNSPESGMVVFGFFFLFIFLIYRYADMDKWIGVYTRGEYKSSRKK
>Ga0308426_103221	MAEKKILKSKYSGEIELNGIKISCAVLEDGTRVLVNRSLANALGIKGGGAYWKKKKEEGTLLPEYLSAKYLEPYISDELRGIISKPIPYINSANNNSEGVPATLLADICDVYVKAAQGGAFADNQEVPQNAYKILLGFSKVGIVALVDEATGYQYDREKDELQKILKAYIAEDLLPWQKRFPDIYYKELFRLNGWDFTVNGIKKRPGVIGKWTNSIIYEELPNGVLDKLKEVTPKSELGNRTERYHQYLTLDVGEPNLEKQINKVITLFRKHSVNHVANFVN
>Ga0308426_103222	MGWVLFLIFLCIISFMAGWTTLGWIFVAFFVVAGIALIWASNENQKKQEELKQLNEKVAIKRKAEKEAKIPVYNASRNDLISKYGEPDKTFIFEELNLQKEIIVFGKVNRIWLLGKDLPMSDILSCTFNDNQRIVKGNVSYETKTSTGNMAKRAIVGGVLTGGVGAVVGGATARKETTVKQENDKIIHDYTVIININSLSEPIVKIPLGTDGAKVNEIVGLMNVIISRKK
>Ga0308426_103223	MEDYIKETLIASPYPFWLTVLIFALVTGLVQCIVFYFKEKGKNLATKQDIKDITDSIKSVESKYDSSLEAFKMELLNEHEFSKSLFEICNNLDKDLINHLIKCKKDIEKDGSYDSQGKYGHAIKSITDLGDFLHSYESRYSNLKDFNKLIKECDNMHGVYIDLDSKEAIQRTNYRSVTEKALKYIKNILKTIIPPIKVSSVKQPEH
>Ga0308426_103224	MKTAYTANGTFPGTPLVGDNSFAKLYHYTNLDSFIKIWENQTLKFGVISGVNDINEYSKRISTSLYNGTLIEIGQIIRIAAEIINSYKQISFTKDYDSYIKGCMSPMMWGHYGAKGKGVCIELDYNKIHFDDKMYRKSIIYSNLIKNAIEIPILVNDKSTIEEYIIKELDNIFFTKTSDWIGENEFRVVSNVYDYLDIKNAITNVYVTDYCSDTCIKVEKLVNDQVPVSFLHYIGTGSGWRLPVLTDIKSAREQELKSRNNPNNVLNLI
>Ga0308426_103225	MKLYKYRADIYRDLLTLVNNQIYAPTVQNLNDPAETIVNDSKMYEVFNLMEKSGLPINIAKDNYAKIIAQARTELGIFSLSKTVVNELLWAYYTNGHKGFCIEYDSEQLQRSLSNGHLHSVLNVQYKNDTPEFSMNSITNNLVDDTQFIKCLIATKSMAWEREEEIRITLYSSGLFEISPESVTGIYFGLRMPDSDKELIKNTLKGRNIKYYQMKLKPNSYLLEAELIK
>Ga0308426_103226	MKKEKAIELVTNQQGRIEDIKPFAESSKDFQIWREQTKAVIKAVFGIDSDYYKRFNKQSFNPNSSSVRVIVGDELSPEFSSEEKRKTYLHGLECCDTMMSGMITEINTWEDDKDDVINVEHAINVVQKICNRFHQVARQVRQRHSNRKTIEIEDEYDVQDLLHALLKVDFDDVRAEEWTPSYAGSASRMDFLLKQEQIVIEVKKTRKGLVAKEVGEQLMIDIERYTAHPDCQTLVCFVYDPESRVANPIGIENDLKRKTNNLNVIIIITPK
>Ga0308426_103227	MELYRLEVNPKEIGVEVDTLTRNNIRRSPHYQRLYNIMEEIAEYSIQNGLLLGKAINDIYTMHINKFGKCILNPSDPIQINCIWPTVYEMCRPSSIEVKGTECSYFFLEKENCKYFKSYPGMKYSQLCKVEIIEEYHSFIGDMMWLENINTSTVRAIDIKIAADHYWNGDMTNLPIKEVLFQGKYKLTPLP
>Ga0308426_103228	MSLRLKDILKDRNESISAFASKVGITQANMSNIVNGKSSPTLDTLERIANSLNIPITELFTSNSQELCGHVEYKGIIYRINSFDDLKKVLKMKEE
>Ga0308426_103229	MKRYNLSQIMKDAHRLYNNEYQRKGRSWGECLQAAWRWAKDAAKVRAEKEAKLQAMIEASWTAHNERKNQPAQSDNLTWFDCYNSNSKGYMGSQYCGD
>Ga0308426_1032210	MFEPKTKAITRWGLTIRGTDVFFPKKETTIKIGRLTLKMNPETRMFEEYRLWDLTSGVPELIDEQRFDRTILIQ
>Ga0308426_1032211	VAPKADYYDRTLMAKNTVSTTVIAKELGMSAVTLNRKLKEMGIQYKVGQTWVLTAKYQNMGYTDTQTYTEIIDDETRSYVSTVWTQKGREFIHSLFRANKEASLFGNVSELKITLQEEDDLKTRVKSLGKPILSDIKQIPLLLDKYKMLIAKDTLSVYERKVFLFVAISLFDPKALAGKKMKHGLRVILGNSFGLDAKTTISDNMKNISDYYDQSSKFRKDTKQAYMYVSGLHAN
>Ga0308426_1032212	MMRRLIFLSFILSFVLIGCTDDDNKEISNIEKVILNISYDTDGDSPSGEACIYFIENINIEDIEPNFMSMSLKGTEGKMVHPIKTIYFDKNSQNKVQLVINWSELPDLVPYGFPKEGKYVIAIKLDAELMAAKRITSKIFNIQNDLTIDKVFKREGAFGKYKYEEW
>Ga0308426_1032213	MEDMQNLIGWIIIIFGILQIILFFKIWVMTDNVKRIKSNLINNADTSFEAAQKEIIFGHPDKAFEIYNKCYVNDVARLHKETKNAGMNSEPAKDTYEIKYKEKCQAYEKELAKLGNKYIIDFSRFDSFDKINEIMS
>Ga0308426_1032214	MNEVILLFSRLQIHDIGKIVVIKFDGMGFLCSFVKCLT
>Ga0308426_1032215	MAGLNFDITANNSDFLKKTEEIKKGIREAARIIEEEGKRLEGFDSEVLKMCTNLNKYFDSLLDKIEVMASMLQIGKVELSAPSVKSDGVSVQQLDELRSKNAELTAELEKQREEIRTQQEEWNKLATAIKSNNVTAIEQYKQATNSSSDSVKKAKVELKDLTKDLNENIKYYDKLASQIASYKSILDRLYTAKGKGLTRVQIGDGATALISSELERFKPQLDDVIQKSKEIASQISEQRKRQTELNTVIEQGNAKHLRTRTLIMDAREQLIQMRASGMQNTIQYQQAGEELGKMRLQMKLVNAEMEFLANPNKGLATLKAGLSGAATSASLVVGVMGLFNDKSEKMAELQTKIQSLMGIVVGLEGTYGMLKKSNTVMLAIENVRRKAIIASMALENKAKATNIALTRSEVTAQKAFNLVAKANPYVLLFTAIATVVGGVWLLIDANKRARKELEEFNKSVAETAVTPIAKVEELSIKWNRLGDNLVAKKKFIEDNKKAFNELGLSILDVVDAENLLNNNKGAFISAMIERAKAAQYIKQQEENIRALVEAERNIEATKKLKFEDFSSGGIYISAEERKNSAIAAAQYKYDEIAKKIKEGYALAAKSEEEGSKILDNARIKSTKNAENLVDDYTYKMMTGLDRGKNNFDSFAKNISKGYESLLDKMKDNTTTFSQKISALFSSFFSPDKIIEEGRLTIGERITQLKSDYVNAQNQLKVLRKYNSKATQKEINDAETEVNKIAGIYKKITGKEINNPKEHNSIVDQQKKISELLDKQKLERKRRDEDLENQNIQSYIDTIAEGADKIRRQRDLDNKKEIQDLERQREDYIRTEIELQQKAFDEQENLRAKQRKDYEKQTFDATAVKVDTSAFDSIIGNEQKRQAIDWYKPLLKQYQSYADQRLAIEKQFNDDITLLRKAREKAEKAGDTNEVSKIDRSIAKAISDKGKELMQHDFDILKKSPEYVRAFEDLKNTSSETLKSLLDQLEKVKRAAATVLNPEELREYTSTIQQIIDELDNRNPFQALADNLKTLQQAEKELVEAKKTLDKVNSGEKVASGTTLNKKTGKIDTTYLSAAEALKRYNAAKDKSQKANNNFVKAEKTAKEKVDELANAVKGIGNSISGTSGEIISLIGDVALFTTGTIDGITKVAKTGADAMSAVEKASVILGIISAGIQLMQQLNSILPTADNQYEKFAEKVAEINKLTDAVNEYRIAALEAQQAEANWFSEDNLNNLRDYKELHDEVAEAYKNKAEESQATYQNKSGGGWFTNSWNWFLDNTYGKIWGVDFARKYKEGQTAAVDNLRIETRSRKKGFLGSGIGGRSQETEDLVSWARSNGFGELFDNEGLINKEAANAILNQYGDKLVGQTKETLESLVELREKYDEYLEQLHEYVSSLYEPLVDNFVDSIWDWLDSGKDALASFKEYASDTFRDIANDMLKSIVLSKIFGEGENSYQSKISKAYDDYAKGLIDEVELNRQVSKLTADLMKNAEEQLPAIQGMAENISNTIKDTAGIDITQSESASQSSSQKGFAAMSQDTGEELNGRFTALQISNEEIKNSMLSMLVSMNLISVTVGNNSITLTEIRNLAISSNSYLEDIAGYQKRIINEFGNKLDSINSGIKQFNSK
>Ga0308426_1032216	MKEELFINGKDAYVEWGISMDDTSLSALMTPAPSKAFIENESRLEHGKRVVIANPRVDVRNLTLQINLTASSEEQFFARYSSFCEELATGVLEIKTKYQPAVVYKTIYQSCSQFSQFMRGIGKFSLKLNESDPSNRVENI
>Ga0308426_1032217	MIDIKDIFGNIRYSTPINEGSKRKYLLMKEDYITLKFSLDDPVHFKLGDGIDNELGVFELVDLYKPAYNTSTGGYDYELRLDAYYWKWKNKKFFYTPESTGREASWNLTATLDVHLKVFLDNLKSLGYKYREEDFKYEIDTTVENTSKLVSYDSVNLIDALTQMAETWECEWWITDKTIHFGRCEYSSPVDFKAGDLTDTENVNVNSMTRSDSQTTYATRVYAFGSTRNIPSTYRKNLIFDVKQVNGREISDTARPLDIKYFPGRVVHKEEYPVNEGIGSGAFTASYTEWTHDTDIVASLPSGDYKVSSGDGISINVSTVIPSIGAGRSFLPVGDYVLKASYIYKVSGSTKEVSIGNQTVTLDQDQQYEVSVAFAVSSSLQIEGNATDLKIRIYVRVPSRESSILNDSFSAYVSYDITLFKGSSADATVTFLSGLNSGNTFSCVYNPDHLTGDSANVIQLPSGVTASFGDRYTIDNIIKGKVPDSYFSKDDKELTLNGVVQKRLMLPEEVPYVDAYRYSPTGERINIGDENYDDPDNVEMPEEEAIEEIVIFEDEYPKYIGSTVVVPAPTWEDEKVDDKPTGNKYPIYTFKDTGLKNFTEDFRLNGEELHMIFQTGKLAGMDFAINIVESDNTGTTFEILHNEDYGRALPDDALFPQAAHTEDGKDVPADTYVLYGFDTAFISEQMLPDAGQELLKKTKEHVKKSMIDPSTYDCEMKADFIYNNGNIRTYEAGDKINLINRAYFPNGRQSRIIGFEWPLDIPYDHPIYTIGETAAYSRIGEIESRLDNLTYKGHTYSGSAVGGGGTGIYVIGVNDKTLPSDRSVFSAKRSMQEHISKKKDDTASGLITFLQGLVSETVSIFRKGVRFGDFVTGMIGGSGGAVTVEEKTGKTIMEIDKAIFREELVVPKITFNCIDVISGDKANTFAFGTIRSVDTANRIIELDLLEGQTGTPKVNDICRGVFHKLESGNKTSDSADANGFLNYSGFATTYFTPSEILLNEPGAMKFKYTLQPGTTVHPSSGMNFYAYGNFTDETRQAMTYETRYYTRRLKNVDTWVIDPTRNISMQDGLLEGLTIGGFVMHGHGTFQENTYLTGPNIQFTPSQIEELQGKSAYNVSLSSYERVVKLDSAGNLTSLYEELNVISGNQNIVSGDENVVTSVYNLSTRIQAFKGETELLFSESVDKDRYVVVVSATGCRASVAAGILTITEVTNYEECYVDLKINCEGNAVFDKRFSVVVVRNGADGEGSITADFSDEMQSVSCSADGTVTSGLPLTSTFSMYYSSTKLTLDSLSRGSVPGVTVTTDKDTGIVTVTAITKDAADTLRLPVTGKATYNGVQYERTIHLSINKVKPGADGNDGANAVIYSLQPSTNVIKKDKDGNSDTTNISCRILKTDGSSTVVSSRPSGYSLDYIIDSGTPKSYTPGSNIAISGITKDITFRMYAENSSGITLVDQETIPVVQDGKNGVDGTDGHSPYISENGTWMVWDADQGKYVDSGDPAKGDDGHSPKIQNGTWWVWDAEQGKYIDTGIKAKGEDGDPGTDGRYTELRYRYAFDKPAAPAGVNPAGWFLSPEPKDLSFIRHTGDFILTDNMYISPTPASDSATYKERITFVTSYENQVIDLFLSVSSEAGDFGLVCPIDVAYTDNVTALWRKSGIVSETLSITVPFSGSHFIDIVYKKDSSLSRNEDRMKYQVIYPRTCWLSTSVINPNTNASAWSAPVLFPTDTPENEQVYLLSKSHIVVDFPSSAPYTDEYIGEAPAYDSKKAYVRGNIVRYNNNYRVCLISCTGIAPDTSTNWEDIGWWTDNPSGAGEAFPYEYQCSRKFTDGKWDNYENTILFTHFAKDGTDGNDGITPVVTQLIPSVTQIGRTMTGSYEPESFTVSHKDTEGTLVNAYMAVWGSNDGNSWTRIGSVENVSSKSINVARYPYKYFVVRTYGTSSASFGSDYLLSTSVSVLHDGEKGESGAQGAMPVYCGFYESGVGYTYTDATRDIINYNIDGGVFTFQVKVHGAVVTTPPTSSTGDANWEPAGKFKFVAMDTALIDGANIAGFMYKNLLMKSRLGLLRGTETDIKDVGESDMQWFKPYLQLDGNAGYIDAMANVRVAYQIIDAGTDLKKNLSWMVLNASGYNRINNLGNPDTGIGLQIYMHELGSQVFIGNFYSYALYVFLNVQLSNDVTYANSITTVKIKIPAGKMFRGVVIPNALTYQNGGVTVIEQDGTEVRYPFSLCIYPYSELSYIGVTGNYNNIPYYEVVH
>Ga0308426_1032218	MENLDIKDFQSVSSVSELDNILLVQSTGVNGKMTVALFKTAVRNDVTPSIKENVWWIGTVNTGIVAAGKTPEFRKGDLGIEWKYTTDTAWKLLVNYESISLTFDDLTEAQKNSLKLHFSDLTGAEIAQLQQPARDMIATLQVTNTSVTDAENLRVEAEEKRKTDTAAAIKSATDAAGAANTAAKNVQDGKTPAFEIGTVQQGTSASAAVTANGTDASGNPKYRINLTLPKGDKGDNGKTPVFEIGTVSQGSSASASVTANGTDSSGNPKYKINLTLPKGDKGNPGTDGEDGKTPSFEIGTVDKGESASATVTANGTDSSGNPKYRINLTLPKGDKGNPGTDGEDGTDGKTPVLEFGTVATGNPGTQASATLTANGTTAEGNPKYLLSLTIPRGDKGLPGEGSGNVSASGTGLVAGKKYLFVPSSNGSTEGSFVEYAAPTIPEQVQPDWNATSGKGAILHKPTIPAKVSQLTNDSNFVSKSYVDDEIDKIPTPDVSAQIGAHNTSGTAHADIRTLITNYLSTAKGYTDTQISALIGTAPEILDTLGELAAAVLNNQDAVTAINNAIAQKLGKTEAQNLYVALQGYVAYSQAEKTKLAGIAAGANKITVDSSLSGTSTNPVQNKVINTALAGKAASSHTHTKSQIVDFPTIPTDNNQLANGAGYLTDAPDDNKQYGRKNGAWSEVVAGAGGGVEYYDINWLLDMYEDGNCTQEQYDGLLDAVQNNKYMGFPTFSMVGDDSIISLSVIIGLAVQNLAGASVIKWVITPSLQVESSSGDILGGRKVDENSSTAAVIYLRTDNFPVAVNPVTLNVSMPESENSADEYIFQFTSGISPTVLTMPAYIKWVNEPVIEANKTYQVSIVNKIAVIGGVE
>Ga0308426_1032219	MSYFRRGLMMAQQKIENPYDFNGTDQYLDTGIKLWTGQPFTLMLVFTSRAVDNGANQTIFTTRNHGSEHGVTFSQLTGSAFERCSMIGKSGYTPSTVFDDSVYGVRRGLVLTSNGNRVTYSKIVTSNDAYTYRIPSSISLPSFHTDETLLLGANRIASGIGEFWNGKINAMRIDNRELGANEKYNFFIAQGL
>Ga0308426_1032220	MKQYYKIENGKKIFAGRRIIIGDMQVINPAHEQYIEAGWTEYTPEPVVPQPKLAPYQDEMVMAMRSFMQPQLMTLSDSEALEKKVLYDTWSSKIGINVSQGERLYYDDKLYKVRQEHLVQEQYPPSTDTLSLYEVIQEQSTGTKDDPIAYVRNMALEHGKFYTQYDILYECYNAMQAMPYDLKDLAAHVRVVE
>Ga0308426_1032221	MGLNEWLALIGALGGFEAIKWIVNFYVNRRTNARKEDATADSMEDENERKQVAWLEERIAQRDAKIDAIYVELRQEQSAHLEDIHKKHELELRLKEAEIKKCDVHGCTNRQPPSDY
>Ga0308426_1032222	MDLQPFFKLLGDNEKYLLKSVLISSPCFYTLISLFFPDFNNMNIISEMIIALGITIIMTGVFYFRLAFIDKNDKEITFGMTTFLLIFTNFFAILLGSLSGFHINTIYAILLGIGIWYGFSICFSQRKSNKE
>Ga0308426_1032223	MAEVKKLAPFILKWEGGFVNDPDDLGGATNKGVTIATYEAYCRKKGYPKPTIERLKALTKEEWTEIIKTMYWDRWKADEIKSQSVANILVDWVWASGVHGIKIPQDLVGVLPDGIVGPKTIAAVNSRNPRELFDQIKLARFDFIEEICRKRPANNKFKRGWMNRINDLKFES
>Ga0308426_1032224	MKRLIYIIILLTSAIWFSSCRSIRHIPIETVKHDSIYISKILHDSIYQRDSIYVDRKGDTVLIYKDRYVYKYKNLVDTFYIHKVDSVQVPYPVEKSLSRWQTIKMELGGWGFGIIIVIGICLLLKFIKYRTHS
>Ga0308426_1032225	MDEITKGKHGGTRAGAGRKKTTAKRYGFKAPEDVCSILEKVDDKTSFICEAILKLAKEKGMI
>Ga0308426_1032226	MATVKAFIRSSKKDNFVNIRFRLSDGRNIQLFHTSEILVQPSIWDEKKEQYKSKVLIPIHCKTREEFYRDITERKNLILRLYTDHKIETSEQLNQYIDEYINPEKYINKESSESLHNRLNLYIEQCYKDGIFGEGRKKHYDVLLRELNRFLIINNLSDITPTYFNNEKLILFRDFLFNEYILVDKYRGLYVDMNNRNIPTSPRGQNTVATKLKKLQAFFNELESNDEIPVSPFRKLGKQRKTVMMKEQYDEPIFLTKAEFIKLQNTDVPSSLQETKDAFLLQCSLGCRIGDFQTLSFDNIAIEEDIPFIHYLPHKTLKENDTRIEIKTPLMRFALEIIKKYNFNFPILRYVSGERGYNDKIKVLLEYCKIDRLVAVFDEAKSKNEYKPLYEVASSKLARKTHVDLMNKVQVDKYAAGLHSKNSDAVNRYTKLGVKDRFILMCAAFDCNEYKIDNNLHII
>Ga0308426_1032227	MQKLLSLPPNLIDSFHQLEEVNHTDWFCTSDPVGSKLGSGGGTTWLLQACHQAFAPEETFSKWIGNEKKILLHAGGQSRRLPGYAPSGKILTPIPVFSWERGQKLGQNLLSLQLPLYERIMKQAPKGLNTLIASGDVYIRSEKPLQNIPEVDVVCYGLWVNPSLATHHGVFVSDRKKPEVLDFMLQKPSLEELEGLSKTHLFLMDIGIWILSDRAVEVLMKRSLKEGTNDISYYDLYSDYGLALGEHPQTTDDEVNKLSVAILPLPGGEFYHFGTSRELISSTLAIQDKVRDQRRIMHRKVKPNPAIFIQNSFTQVKLSAENANLWIENSHVGEGWKLGSRQIITGVPENHWNINLPDGVCIDIVPMGDAAFVARPYGLDDVFKGDLSNDSTTYLGNSFTQWMKEREIGLEDIKGRTDDLQAAPVFPVTTSIEELGLLIRWMIAEPQLKEGKELWLRAEKLSADEISAQANLERLYAQRSAFRRDNWKGLSANYEKSVFYQLDLQDAANEFVRFNLEVPAVLKKDAAPMVRIHNRMLRARIMKLQGNDDCKGEEQAAFQLLRDGLLEAVTGKKNYPKLNVYSDQIVWGRSPVRIDVAGGWTDTPPYSLYSGGSVVNLAIELNGQPPLQVYVKPCHEFHIVLRSIDMGAVEVIRSYEELQDYKKVGSPFSIPKAALTLAGFAPLFATESHASLEKHLKAFGSGLEITLLAAIPAGSGLGTSSILASTVLGAINDFCGLAWDRNDICNYTLVLEQLLTTGGGWQDQYGGVFPGVKLLQSESGFEQHPLVRWLPDQLFVQPEYRDCHLLYYTGITRTAKGILAEIVSSMFLNSGVHLSLLAEMKAHAMDMSEAILRGNFETFGHLVGKSWIQNQALDSGTNPPAVAAIIEQIKDYTLGYKLPGAGGGGYLYMVAKDPQAAGCIRRILTEQAPNPRARFVEMTLSDKGLQVSRS
>Ga0308426_1032228	MRKKLKAVLFDMDGVLFNSMPYHSEAWHQVMKTHGLDLSREEAYMHEGRTGASTINIVFQRELGKEATQEEIESIYHEKSILFNSYPEAERMPGAWELLQKVKSEGLTPMVVTGSGQLSLLERLEHNFPGMFHKELMVTAFDVKYGKPNPEPYLMALRKGGFKADEAIVIENAPLGVEAGHKAGIFTIAVNTGPLDGQVLLDAGADLLFPSMQALCDSWDTIML
>Ga0308426_1032229	MEKLVRRPNAVILFISLSLLMMLTTGCQEIKLKAGIEAANKQCPIDMGETGKITSIVYDGENVVYTFYLNEEAANIKTLQKNPESMKTSLKIMFQNPNKEVKSLLDLVVKCKAGLQMIYIGKDSGEQVVCELTTDEIKEILNKDVDTTESDLAKLETQVQMANLQFPIQASEDVLIEKIELSDEAVIYICRVDEDLCDMNQIKANAAEVKQGIIETLGNQTDLATQLFIKSCVNCDRNIVYRYIGKQSEAQHDVVITVPELKDMLKKE
>Ga0308426_1032230	MKKKVLFLLPLFLGACSDSGESPVITIEKLYVKVDQGDGETIREDYANRMSEMPALKVGDKVDAFLILDGNGAELKSFQLQNGEEMKTELRYEKTEVTTEGNLTDEEKGQLRFKDGVTKTKVLVHATIEHVDKNGDVQLSFYLSSKAECEGAQEVIDLKTEVVENE
>Ga0308426_1032231	MISLNIEKTFGFISKEKVSAYEAEVKAAQEMLEKGTGEGNDFLGWLHLPSSISKEHLADLNATAKVLRDNCEVVIVAGIGGSYLGARAVIEALSNSFTWLQDKKTAPVMIYAGHNISEDYLYELTEYLKDKKFGVINISKSGTTTETALAFRLLKKQCEDQRGKETAKKVIVAVTDAKKGAARVTADKEGYKTFIIPDNVGGRFSVLTPVGLLPIAVAGFDIDKLVAGAADMEKACGSDVSFAENPAAIYAATRNELYRQGKKIEILVNFCPKLHYVSEWWKQLYGESEGKDNKGIFPASVDFSTDLHSMGQWIQEGERSIFETVISLDKVDHKLEVPFDEANLDGLNFLAGKRVDEVNKMAELGTQLAHVDGGVPNMRIVLPELSEYNIGGLLYFFEKACGISGYLLGVNPFNQPGVEAYKKNMFALLNKPGYEEESKAIQAKL
>Ga0308426_1032232	MTNSQLSTFNFQLNMKLPGKIAIMGGGSWATAIAKMCLAQEDSINWYMRRDDRIADFKRLGHNPAYLTGVKFDTKRITFSSNINDVVKESDTLIFVTPSPYLKAHLKKLKTKIKDKFIITAIKGIVPDDNVIVSEYFTKEYGVPPENIAVLAGPCHAEEVALERLSYLTIACPDKDKARIFARRLGSSFIKTSVSDDVAGIEYSSVLKNVYAIAAGICSGLKYGDNFQAVLISNAIQEMNRFLNTVHPLNRNVDDSVYLGDLLVTGYSNFSRNRTFGSMIGKGYSVKSAQIEMEMIAEGYYGTKCIKEINKHHHVNMPILDAVYNILYERISPMIEIKLLTDSFR
>Ga0308426_1032233	MNILELSEQEIIRRNSLNELRAMGIDPYPAAEYVTNAFSTDIKAEFKDEDEPRQVSVAGRIMSRRVMGKASFIELQDSKGRIQVYITRDDICPGEDKELYNSVFKRLLDLGDFVGIEGFVFRTQMGEISIHAKKLTVLAKSIKPLPIVKYKDGVAYDSFEDPELRYRQRYVDLVVNEGIKETFEKRATVVRTLRNALDEAGYTEVETPILQSIAGGASARPFITHHNSLDIDLYLRIATELYLKRLIVGGFEGVYEIGKNFRNEGMDRTHNPEFTCMELYVQYKDYNWMMSFTEKLLERICIAVNGSTETVVDGKTISFKAPYRRLPILDAIKEKTGYDLNGKSEEEIRQICKELKMEEIDDTMGKGKLIDEIFGEFCEGSYIQPTFITDYPVEMSPLTKMHRSKPGLTERFELMVNGKELANAYSELNDPLDQEERFKEQMRLADKGDDEAMIIDQDFLRALQYGMPPTSGIGIGIDRLVMLMTGQTTIQEVLFFPQMRPEKVIKKDPAAKYMELGIAEDWVPVIQKAGYNTVADMQDVNPQKLHQDICGINKKYKLELTNPSVNDVTEWINKLK
>Ga0308426_1032234	LYLCALKTIGMTGQKTPTALGTEKIGKLLMQYAIPAIIAMTASSLYNMVDSIFIGHGVGAMAISGLALTFPLMNLAAAFGSLVGVGAATLVSVKLGQKDYDTAQRVLGNVLVLNIIIGLAFTVLTLIFLDPILYFFGGSEATVGYARDYMVVILWGNVITHLYLGLNAVLRSAGHPQKAMYATIATVVINTILDPIFIYGFGWGIQGAAIATITAQVIALLWQFKLFSNKDELLHFHKGIFRLKKKIVFDSLAIGMAPFLMNLAACFIVILINKGLKQHGGDLAIGAFGIVNRLVFLFVMIVMGLNQGMQPIAGYNFGAKQYPRVTQVLKITIYAATIVTTIGFLMGMFIPQLAVSIFTTHEELVNISANGLRIVVMFFPIVGFQMVTSNFFQSIGMASKAIFLSISRQVLVLIPCLLILPRFYGQLGVWISMPISDLIASLIAGGMLWWQFRQFSLSADNNH
>Ga0308426_1032235	MITSQMSYEELAYEVANDYAGVYEILQKKSPDAMKALRKQSRFPAFLFSTVTSQRKNKWILIFCAKSKRRLKQCLDAFLICIRETDHGKYVYRYDLPIKEGSLPGVTFYPPHFFSRYALRMGLELTGEDLIKRYFKVNTAMRYNNDDLFLTDDEMKELLHPAWFTSPDGISLGSIMLVPGIELFICKTFVPWNMCKKDQLIKCGKAELERLEEDLALDTHREDVLSQHENKKVVEDFARMIVDLIDKAG
>Ga0308426_1032236	MNTQIDFNDIPKNYLYCTHNKCPRHSKCLRYQAALCIPQTTPYYSTVNPSHIAGNETNCTFFSPFRTVLFASGMNHLLDNIPHAMAVTIRKEMYSLMGRNMYYRIRNKERLLHPDEQKQIAAIFSKHGIKFKPAFDKYIEKYDW
>Ga0308426_1032237	MARPIKETPILFGEDARRFEERMKEKRRETSEQRAKRLKDYELAMKIFKK
>Ga0308426_1032238	MDRQLIETTYEMRKLDTSEKIESFDCGDTDLNDFILNESFLYREALLAVSYVLENKVNQRSVAYFSLANDRISLSDFENKTEFNRFRKHRFVNEKRLKSYPAAKICRLGVDLSVKGQSIGSFLLNFIKSYFIIENKTGCRFLTVDAYAAAVPFYMKNGFVPLNDEDVDSATRLLYFDLNDIVK
>Ga0308426_1032239	MSERHGVQEATLRNWANLGYITSCRMGNQLFLDDESLTAYLEAHKRLGLQADYLAKIVEEKKLERDFIISRYDDLLYVLRTQKTCKPLYEIIIRELSQLIVHPGARDIFYSISMGESIEKVAGRHRITYDRALHIYNSHLRGLKVRKNVLATYRKHIIDARFQSLADKSKNINLNQEERILQLSVGKVADTRLTNVLYKEEIRTVGQLLELVSGKGWRWLLKMEGVGRVSYDRLLSNLQLAGVVDESLEQILSGRSDR
>Ga0308426_1032240	MDAFIKKLCDKYKVLESDVQTLLGCMEEVHFKKRDLIVREGTKNSNLYFIKTGIWRAYYHKDGADATIWFASDGEAAFSVWGYADNAYSLINIEAMCDSVAYSISRATLNQLYHSSIGLANLGLRLMDHQLLLQENWLINSGSPRAKERYLTLIKETPELLQYVPLKYIASYLWITPQSLSRIRAEIASSNS
>Ga0308426_1032241	MKDSIDFGSMDISTLFRKLLVPTVLGMVFSAIFVITDGIFVGKGIGSDALAAVNITAPLFMIATGIGLMFGVGGSVVASIYLSQGKRKAANINITQALVFSTFIVLVMSALCFCFVGPLGCLLGSSDRLLPLVIEYMIWYLPFLVFYELLSTGMFFIRLDGSPNYAMMCNAIAAIFNIIFDYIFIFEFGWGMMGAAFATSLGTVVGGLMTVIYLTRFSRNIHLHRIKLSLKSLMLTLRNGGYMIKLGTSAFISEASIACMMFLGNYVFIHHLGEDGVAAFSIACYFFPIIFMVYNAIAQSAQPIISYNFGAGQPDRVRKALHLAIRTALICGISFFIITFLCRQNIVSLFIDRSCPAFDIAVNGIPYFGVGFIFFAANMIGIGYYQSIRRGQRATIITLLRGVVFMLIGFFVLPLVLGVPGIWLAVSLAELLTTLYIIGIYFKDRFMVHRL
>Ga0308426_1032242	MIQLKDLTLGYEQRTLLEKVSAHITGGQLVALLGRNGTGKSTLLRAVMGLEKPQNGEIILHGNNIASLKPEELARNISFVTTDKVRIANLRCRDVVALGRAPYTNWLGQLQGEDKEKVDNAMHLVGMDSYAEKTMDKMSDGECQRIMIARALAQDTPVILLDEPTAFLDLPNRYELCLLLRKLTQKEGKCILFSTHDLDIALSLCDTIMLIDNPQLYSLPTNEMITSGHIERLFHNESITFDAQAMKIRIR
>Ga0308426_1032243	MKQPRRHTTLLFITLGIIAVVLLLIDMATGDTYIPIPKVWAVLTGGECDEMTRNILLSIRFIRVVVAGLIGIALSVSGLQMQTVFQNPLADPYLLGVSSGAGLGVALFILGAPLLGWADFPLLQSAGIVGSGWIGTAVILLGVAIISRKVKNILGVLIMGVMIGYVAGAIIQILQYLSSAEQLKMFTLWSMGSLSHITAGQLSIMIPVVCIGLLLSVACIKSLNLLLLGENYARTMGMSIKRSRTLVFISTALLTGTVTAFCGPVGFIGLAVPHITRLLFDNADHRILMPGTMLTGLIAMLICDIIAKKFLLPVNCITALLGVPVILWVIGKNLRIFK
>Ga0308426_1032244	MKFKSIISTITLLCLLFLASCVYNKKTSLEAFKQDVYTPEYATGFKILGAKNAQSTLIQVSNPWQGAKNVTMSYFISRNGELPPTGFTGPTIPAGAQHIVCMSSSYIAMLDALGQVDRIVAVSGINYIANPYILAHKDSIKDMGPEINYELLLGLKPDVVLLYGIGDAQTAVTDKLKELAIPYMYVGEYLEESPLGKAEWLVALSELTDSRDKGIDVFREIPKRYQALKDLTASVEQRPTVMFNTPWNDSWVMPSTQSYMAQLVTDAGADYIYKENTSNSSAPIGLETAYGLIQKADYWINVGTASTLDELKNMNPKFADAKSVRNKTVYNNNLRITATGGNDYWESAVVRPDVVLRDLIHIFHPELVSDSTYYYRHLE
>Ga0308426_1032245	MKKSIFFLAASAIMFAMGSCTNDVLDNVQQVDSSLPQTRATASNDWTYAYVLSEGTWHVAPPSSPGNIVRYDNNWTKKSTLEIGDTGNDLIQYGSKLYCAVSGHDLTADNGGIWVLNAKTGQLLTPQMKQYDDEKTGHKAMPRHLAAANGKVYISFYSGAVMSIDTMNYAKVNYLELDATYSEGICIGKDNKVYVCNSGNTDDTQAGEGTTISVLPLTLDDETQITVPKNPKLIAAYSANKMYFNVLGDGGMHSALYKFNPTTPNVAPILVTEKAGGFAIGSQYLYTADIDWNTTDYKTIMQKVQLSNDDTSDFTDDPGYMFGFSVTVNPFNGDVCFGQSMGDALYIYDSAGGDYLDMVNTGTANVNAVVFVK
>Ga0308426_1032246	MRKVNYWKTLLVVLCTGCIFAACGDDDDENPFTGVDNNFLSFSLESNENVWKATIIDNEITVTVPEGTSLDGAQASYTLSEQATVNPNPSSVTAWGEEQQFTVTSYNGTTRTYKYTVRYSAVSEIGTFILNSQADVDALADHHVTVIEGSLSIATVENTEDPVINLNGLAKITEVMDDITIGQYYKGENLAGLAKLEKVGSISMRNNSSLTEFALPNLLSIRGELFIANPAENNITSIKCPQLTTILKQCYIQAPNLKSLNLNSLESIPGKGDNSDGDGTFSLYGSQLVSLDLPVLKQVGKKFTLSLGTKHPELTQINLPELISCKEVSIGYADKLETISLPKLSTLSSFSITSCAKFSKLNETIAPSNLEKLSVSHCPSVTELDASQKDINSISITYVDNNFVLKGKEEMGSYAFTGYQLPKTEGISTFASLTVTTPLTNVELSGIKQVTGELSFQATANVTLESVSMPDLETVGKFATGNDNKRCNFPKLTRVTERLYINIEKTVTDLSYLNFKSLESVEFLEMYGSRNTNITSLEDLLPKLKSSNRISIRLFTALYDFSLFKDIADAMTEDAQWYVRTCGPGTVTLQQMQESATGDFTPDN
>Ga0308426_1032247	MINGFLKTIASLLMLCTVVSFASCRNDGDDEELGGGTTGQPPVITFDNGTGIYTVKIMKSITITPLVNDATDPVYTWKDEKGKIVCTDLSYTYSPKAEGEVYFKFRVDAKNGYAEEELRVDVVEKMIPSVSLIPAYSTYMGKSVTLESSVNFTEGAKYEWVSIDESGKTKETVGTEATYTFTPTEEGQFSFKLTVTNEDGSGNASTSVLVSPEPVMNITFSSNQLTVPKGRAACIAPVITDTTTHATYVWEVDEVMQQGETGPTFTFTPPTAGSYVVKVTGTDGDIIKSAIQTVVCLPSDEAKYYRAPSAGSSDSKVKVYHLRPAPGQFIAQISGQTEEEACRYAETRMNVQNNYVSLGAWGGYIIVGFDHSVYNKPDVSSNGGYDFAIIGNPFDGSSEPGIVYVMQDENGDGLPNDTWYELRGSETGKAETYQHYAVTYYRPPTHNMPLQWIDNRGNSGSIDLNPNFPLWIKENNYTLYGTRLKRNTTRTPGGIWRNESYPWGYADNWGEDILAEGDNHDAAPVGNAFKIENAMYPDGTPVKLQYIDFIKVQTGIQSVAGAIGELSTEVFGFVDYKMSEAPSKID
>Ga0308426_1032248	MQEYAESGGRYAGKMVIYAAFADQVG
>Ga0308426_1032249	MSPVAKNVINSSPEREDLQQQVLSRIYTGFPFHRFGRLDNSKYEPCGCKDTIIIFHASLLPCLFYQEQKIKDFFKLAHYEQADEKEKSLPSVPSYLSDKNRMTHQKEEEFLFSQKRLNIKTINFQSF
>Ga0308426_1032250	MKRILLSVLFIVFCLTAFIGCMKWDYGEMEDFSATGDGLFITNEGNFQYGNATLSYYDPETKTVENEVFYRANAMKLGDVAQSMTIRNDVGWVVVNNSHVIFAIDINTFKEVGRITGLTSPRYIHFISDEKAYVTQIWDYRIFIVNPKTYQITGYIECPDMTMETGSTEQMVQYGKYVYVNCWSYQNRILKIDTTTDKVVDQLTVGIQPTSLVMDKNFKMWTITDGGYKGSPYGYEEPSLYCIDAETFKIEKQFKFQLGDAPSEVQLNGAGDELYWINKDIWRMSVDAERVPVRPFLKYRDTKYYGLTVSPKNGDVYVADAIDYQQQGMIYRYTKDGELVDEFYVGIIPGAFCWK
>Ga0308426_1032251	MRRNILLVQFVGVLLLLPSIMSGQQHSSDNKNWAEKGVVIREVEILGKRPMKDIGVQQTRFDSLVLKENIALSMADILTFNSSIFVKSYGRATLSTVSFRGTSASHTQVTWNGMRINNPMLGMTDFSMIPSYFIDDASLLHGTSSVNMAGGGLGGLVKLSTVPAHQEGFGMQYVQGIGSFSTFDEFLQLKYGDKHWQISTRAVYQSSPNDYKYRNHDKKENIYDDKYNIIEQYYPIERNRSGAYKDLHILQEVYYNTGKGDRFGLNAWYTDSNRELALLTTDQGDLMDFENRQREHTLRSVLSWDHTRENWKVSARGGYVHTWLAYDYKRDLGNGIMATMTRSRSKVNTFYGQLDGEYFFSDKLLLTAGVSAHQHLVNSLDKDLNKDDNKNDKYGQGRKNDSIVYFDKGRIELSGNVSLKWQPVNRLGMSLVLRGEMFGTKWAPVIPAFFVDYVLSKRGNIMAKASITRNYRFPTLNDLYFLPGGNPALNNESGFTYETGLSFSVDKDNVYTLSGSASWFDQHINDWIIWLPTSKGFYSPVNLKKVHAYGVEVQADYAVAIDKAWKLGLNGTFAWTPSINEGEPTSKADQSVGKQLPYIPEYSATLSGRLTYRSWGLLYKWCYYSERYTMTSNAVSYTGHLPPYLMSNVTLEKGFSLRWADLSLKGTVNNLFDEEYLSVLSRPMPGISFEFFIGITPKWGKKKK
>Ga0308426_1032252	MSGNYVINIGRQLGSGGKEIGEKLAARLGIDFYDKELINLASEESGLCKEFFEKADEKASQGIIGGLFGMRFPFISEGAMPCTNCLSNDALFKVQSDVIRRLAAEKSCVFVGRCADYILREHPRCANVFISATKEDRIARLCQMHRIDEEAAEEMIEKADKRRSEYYNYYSYKTWGAAATYHLCVDSSSLGIEETVRFVEEFVAKKLQIGM
>Ga0308426_1032253	MDWLQSLLWDPSSVAHIVFLYAFVVAAGVYLGKIKIFGVSLGVTFVLFAGILMGHFGFTADTHILHFIREFGLILFVFCIGLQVGPSFFSSFKKGGMTLNLLAVGIVVLNIAVALGLYYLWNGRVELPMMVGILYGAVTNTPGLGAANEALNQLSYNGPQIALGYACAYPLGVVGIIGSIIAIRYIFRVNMPKEEESLKTQSGDAHHKPHMMSLEVRNESISGKTLIEIKEFLGRKFVCSRIRHEGHVSIPNHETIFNMGDQLFIVCSEEDAPAITVFIGKEVELDWEKQDLPMVSRRILVTKPEINGKTLGSMHFRSMYGVNVTRVNRSGMDLFADPNLILQVGDRVMVVGQQDAVERVAGVLGNQLKRLDTPNIVTIFVGIFLGILLGSLPIAFPGMPTPLKLGLAGGPLVVAILIGRFGHKLHLVTYTTMSANLMLREIGIVLFLASVGIDAGANFVQTVVEGDGLLYVGCGFLITVIPLLIIGAIARLYYKVNYFTLMGLIAGSNTDPPALAYANQVTSSDAPAVGYSTVYPLSMFLRILTGQMILLAMM
>Ga0308426_1032254	MADKKEKLFSDFSPVSTEQWMEKVTADLKGADFEKKLVWKTNEGFKVKPFYRMEDLEGLKTTDALPGEFPYLRGTKKNNNEWLVRQEIKVECPKEANAKALDILNKGVDSLSFHVKAKELNAEYIETLLNDIQAECVELNFSTCQGHVVELAGLLVAYFQKKDYDVKKLRGSVNYDFFNKMLTRGKEKGDMVQTAKALIEAIQPLPFYRVLNVNAISLNNAGAYISQELGYALAWGNEYMNQLTDAGIPAATVAKKIKFNFGISSNYFLEIAKFRAARMLWANIVASYHPECLRDCDNKGANGECRCAAKMAVHAETSTFNLTLFDAHVNLLRTQTEAMSAALAGVDSMTVVPFDKTYSTPDEFSERLARNQQLLLKEESHFDKVIDPAAGSYYIENLTVSIAKQAWELFLAVEEAGGFYAALKAGTVQAAVNESNKARHKAVAQRREVLLGTNQFPNFNEKAGEKQPIEAKCCCGGDAHTCEKDVDTLVFDRAASEFEALRLETEASGKRPKAFMLTIGNLAMRQARAQYSCNFLACAGYEVVDNLGFETVEAGVEAAMAAKADIVVLCSSDDEYAEYAVPAFKALDGRAMFIVAGAPACMDELKAAGIENFIHVRVNVLDTLKEFNAKLLK
>Ga0308426_1032255	MRKDFKSLDIYAAFQPANGAEWQKANGISADWNTPEHIDVKPVYTKEDLEGMEHLGYAAGLPPYLRGPYSVMYTLRPWTIRQYAGFSTAEESNAFYRRNLASGQKGLSVAFDLATHRGYDPDHERVVGDVGKAGVSICSLENMKVLFDGIPLSKMSVSMTMNGAVLPIMAFYINAGLEQGAKLEEMAGTIQNDILKEFMVRNTYIYPPAFSMKIISDIFEYTSQKMPKFNSISISGYHMQEAGATADIELAYTLADGLEYLRAGTAAGIDIDAFAPRLSFFWAIGTNHFMEIAKMRAARMLWAKIVKQFNPKNPKSLALRTHSQTSGWSLTEQDPFNNVGRTCIEAMAAALGHTQSLHTNALDEAIALPTDFSARIARNTQIYIQEETYICKNVDPWGGSYYVEALTNELAHKAWERIEEVEKLGGMAKAIETGIPKMRIEEAAARTQARIDSGSQTIVGVNKYRLEKEAPIDILEIDNTAVRLEQIENLKRLKEGRNQAEVDKALAAITECVETGKGNLLELAVEAARVRATLGEISYACEKVVGRYKAIIRTISGVYSSESKNDGDFKRACELAEKFAKKEGRQPRIMVAKMGQDGHDRGAKVVATGYADCGFDVDMGPLFQTPAEAAREAVENDVHVVGVSSLAAGHKTLIPQIMEELKKLGREDIVVIAGGVIPAQDYDFLYKAGVAAIFGPGTPVAKAACQILEILMDEE
>Ga0308426_1032256	MNEKTNDMDARFEQFYAANFPRVKNFARLLTKSEEDAEDIAQNIFLKLWTRPDLWQGQESMTGYLYTVTRNEIFNLFKHQKVEQEYESHIIRSQLIGELCDEDTSLLENLYYKEIVLLVELALNQLPPRRKQVFEMSRIEGLSHKEIAEKLQIPVRTVEDHIYKTLTELHKVLMFVILPVLFP
>Ga0308426_1032257	MKNYIHDIISRYIKHDYPKEVDQDFRAWLTDEEHTNEKEQTLNELWENTESVTTPDYQHSLERMHELTGIGTRRRIRTLHTRLVAWRVAAALLIAVSSVAVYLAVQNRQAPDVLQAYIPTAETRNITLPDGTQVMINSRSTLLYPQRFTGDTRCVYLVGEADFKVKRDERHPFIVKSSDFQITALGTEFNVTAYPEEEEVTATLISGKVLVEYNDQKEQKILEPNEQLAYNKHTRSGSVLRPDMQDVTAWHRGEIVFRSMTMEEIFTRLERKYPYTFVYSFRSLREDRFNLSFGPNASIEEVLDIIARVTGNLEYKIVGDKCYLSHLTE
>Ga0308426_1032258	MQQIYEFIVNKQAMSRVFMLFLCCLLLSTPAFSQGNHARITIHKKNISVIEALKEVEKQTKLSVGYNESQLINKPSIDLALEKATLETSLKEILKGTGYTYQLKGKYVIIVPEEKKATEPVSAKRITGQVLDEQGEPLIGVNVLVEGTTIGAITNLDGNFTIEAPVGSTLSITYVGYAPQTVKVGVQNTYNVQLASDARLLSEVVVTALGIKREQKALSYNVQQVKSDELTQIKDANFINSLNGKVAGVTINTSSSGVGGASRVVMRGTKSIEQSSNALYVIDGIPMYNFGGGGDTEFGSKGASEGIADINPEDIESISVLTGAAAAALYGSNAANGAIVITTKKGEIGKLQVGVSSGFEWLNPFKMPDFQGRYGTGSNGKAGNSSIYSWGPKLNPAAQNGYEPTDFFDTGAVYTNSVTLSTGTDKNQTFFSAAAVNSAGMVPNNRYNRYNFTFRNTTSFLNDKMKLDVSASYILQNDRNMTNQGQYSNPLVSAYLFPRGDDFSLIKNFERWDEARKISVQFWPQGEGDLRMQNPYWIAYRNLRLNNKKRYMASAGLSYQILDWLNVAGRVRIDNTHSEYEGKLYASTSTTLTDGSTQGHYTVNNGQYSQTYADVLVNINKRIQDFTIVANIGASYSGVTSKELGYAGPIRDTGIPNLFNVYDLDNAKKRATQVGWREATESVFASAEVGWKSMLYLTLTGRNDWASQLTNSPQASFFYPSVGLSAVISEMVKLPEWIDYLKVRGSFSSVGTPYPRFLTYPTYAYDANKQDWKSQTHYPIGKLYPERTDSWEIGLDATLWKDLKVSGSFYYANTYNQTFDPQLPVSSGYDKLYVQTGYVRNYGFEAMLSYGHRWGDFGWDSSFTFSTNKNEIVELVKDYIHPESGKTYNVDKLELKTDEGRGFGKAKFILKEGGTLGDLYTHADLKRDINGNVLVDNDGNVTAIDNAGDIKLGSVLPKANLAWNNSFSYKGANVGFLLTARLGGIAYSATQAYLDLYGVSETSAAARDAGGVWINGRSRVNPQGFYSVVASQSGLPTYYTYSATNLRLQEARIGYTIPRRWLGNVCDVNVSLVGKNLWMIYCKAPFDPEAVATTNNYYQGIDYFMMPSTRNIGFNIKINF
>Ga0308426_1032259	MIGMKRIYYFQIMILSVFMLPLGGCFDSEINRSIYEADAEEMQRENHIVGATLRGMQGLVIPTREHLYQFMDAMAGGAYGGYLEGIVDTWVMKFSTFNPEQGWLKSPFADPITEMYPQYRDMLNKTDDPVALAFGKVLRVCIMHRVTDMYGPIPYSNMMSDDNSGEDLAVAYDSQEQVYTQMLKELEEADKVLEENKDLSSEAFRKLEDLYYGNITKWRRFVHSMQLRIAMRMSYVKPAEAQRVAEAAVAAGVIESNDDNAALHVAENRSELLFNNWSDYRISADLVSIMKGYDDPRLDKMLVKGVQTVDQEGEKVDVYDFYGVRIGIFTKKKDDMINLYSKQIISSTDPYLWMNAAEVTFLRAEGALRGWAMGGEAQALYEKAGSLSFDERKASGADAYVKDDEKVPADYVDPMGEYSHDAVSTITIAWEPGAANFEKNLERIITQKWIAIFPLGVEAWAEHRRTGYPKLLPVVENKDPNNSVNVTIGPRRLPFPADEYNSNPTYIGQAVQMLNGPDAAGTRLWWDVKNHSGN
>Ga0308426_1032260	MKYKPILNLCLLFVFLLMVPVGCDDWTEMEIHDSEINGFKEQNPEQYAAYTQKLRAYKAAKHALVYARLDNAPEVSSSEKDFLRALPDSIDLVSMRNAGRLSGFDREDMKLVRTDYGTQVLYYVDASAAEGLNAALSAAIDAVRAGTFDGVTLASASSVDESVVKTLADALGQTDCLLIFEGTPLLVSEVQRSVFDYYIVDVSAAADDYDLEMAINHALNWGVSAERLMLGSVHGRTVTDNDKTVHSSLNRAAYFAQNAGPLAGVGIYDVGTDYYNSDIIYKQTRGLIQQLNPAKGK
>Ga0308426_1032261	MRKLFLLTGCVWTMLFTACDNTDYSDHSPFDNSAYLSVAEIRNVESFTFNRRVTEQTKKFTAKLTYPVGVDVTVRLQINPSLADAYNAKNDTQYEVLPARHYKLTAEAVTIPAGKTTSSEAAIQFTGLDELEIDATYICPLTIEGVNEVGLMNGSRTMYYLVRRSSAITTAINLKNVYVAVPGFDKGSPTADVVNNMTAITMEVIVRVNQFEKEISSIMGIEQYLCMRFGDSSFPRQQLQVQTPVGKFPGEDKRKQLTVGEWYHIALTWDLAAKTICFYVNGQLQHIDNNHGKSDLTTLNLGDKAADNEFGNGGDFNFYFGRSYGESSDPSRHLDGEICEARIWKVARTQEEIYKNMYDIPEPQSEANLCAYWKFDEGTGMTIADRTGNGNDAKVIPYWKDATHVETYPKTDAELWPSGIEVPKVNQEQ
>Ga0308426_1032262	MKRILSYIGVGMLLLSVMTACEEDAALLNPDVGHDKSTVPEETVTSLGYFNSTTSPGNAIIQLIAGSSEQENRGMTDAGVEDEVCFVLSKPAEKDLTLKIAMDERYLEPDEGGYVSPYAMQYVIDFKKEHNMTVSANAVDPIEGISIPLADNFLINGGRETTVTIAAGERQSAKVKLLFKNENLGREDVLFPFFATDVATGEMYGKIEYIISAIVPPSREGKQFLAVAYVDTEVMNPLIADQYISTVSKFYFNPWTEELVLRCPTIDIVNVRTAFLTQTQGRAMLTYTLDMEHVLKNNARYLQPLRQTGMKVCLVIKGGGTGLGFANLSDGQINDFVAQVKAAVATFKLDGVNLWDEGAGYEKEGASPVNDTSYAKLIKALKTGMPDKLLTMVDTRETTQSLCEEQAGIRAGDYLDYAWSSLTDFLNPYAADAELKPILGIPMEKYASVFIPEMMELPEDEMMEVDEKLMMLCDGETVINNKFYVFGDMPYMDYGKEGVVVGTMMYATMMLYDMNPDPEMIGDGSYMWSSNMETRKAAADYYAFKKDW
>Ga0308426_1032263	MIVCIAEKPSVARDIAEVLGAHTRKEGYIEGNGYQVTWTFGHLCTLKEPHEYTPNWKSWNLGSLPMIPPRFGIKLIENPTYEKQFHIIEGLMQNADEIINCGDAGQEGELIQRWVMQKAGARCPVKRLWISSLTEEAIREGFAKLKDQSDFQSLYEAGLSRAMGDWLLGMNATRLYTIKYGQNKQVLSIGRVQTPTLALIVNRQLEIANFQPKQYWELKTNYRDTTFSALIRKSDEEIAAEEEKSGGKKKIDNPGIDPIANREEGEALVERIKDLPFIVTNVGKKDGKEYAPRLFDLTSLQVECNKKFAYSADETLKLIQSLYEKKVATYPRVDTTFLSDDIYPKCPGILKGLRDYEVLTAPLAGASLPKSKKVFDNSKVTDHHAIIPTGVYAQNLTDMERRVYDLIARRFIAVFYPDCKISTTTVMGEVDKIEFKVTGKQILEPGWRVVFAKDVKDTSEEKEEEDENVLPAFVKGESGPHVPDLNEKWTQPPRPYTEATLLRAMETAGKLVDNDELRDALKENGIGRPSTRAAIIETLFKRNYIRKERKNLIATPTGVELVQIIHEELLKSAELTGIWEKKLREIEKKTYDARQFLEELKQMVSEIVMSVLSDNTNRRITIQEAVAQTEEKAKKEPKKRERKASAPKEKKAKAESKVPASSPSPASIPSAPASAPATGNADTFVGQPCPVCGKGTIIKGKTAYGCSEWRNGCTYRKNFE
>Ga0308426_103231	MCEALKELFADELAEREEKGIEKGIEKGIEKGMQKGIEKGIEKGMQKGIQALIETCKELHLSRGQCLEKLVEKFQLTETNAEIYMNTYWK
>Ga0308426_103232	MEDRLAVISCIISNPDSVATVNEKFHLQSGLIIARLGVPCREYGVSVISVVMHGTQNQISSFAGDLGKVDGVKVKSIQVPVTS
>Ga0308426_103233	MEYLEELLSLVANAAILIFEFIGVGIIIYSGLTGFLRFVRRAPDTKIYLAKGLAMGLEFKMGSEILRTVVVREWKEIGIVAGIIALRAALTFLIHWEIKEEEKTGE
>Ga0308426_103234	MSTFEVKEEFYLDGKPVKLLSGAVHYFRLVREYWEDCLFNLKAMGFNTVETYIPWNIHEPEEGVFDFNGNKDVESFVKLAGDMGLHVILRPSPFICAEWEFGGLPPWLLRYGDMKVRTDTPLFLSKVESYYKELFRRIAPLQITHGGPVIMMQVENEYGSFGNDKNYLRQIKRLMEENGAQVPLFTSDGSWDAALEAGSLIEDGVLATANFGSRSGENLDVLEAFFKRNGRTWPLMCMEFWDGWFNRWKEKIILRDAGDLAMEVKELLKRASINLYMFQGGTNFGFYNGCSARGYTDLPQITSYNYDAILTEWGEPTAKFYQVRQVVRELFPQVSTMEPRDRKRIAYGQATPTGQVSLFSCVDSLATCQKSAVPMSMEEAGSGYGYMLYRTHVKGYNKKMKVKAVQASDRVQYYLNGVFEGTQYQNNSGEELELYFTDENELTLLVENMGRVNYGYKLQAPTQKKGIRTGVMVDIHFESGWEQYALDLKNIGNLDFSGEWFRDTPSFYRYEFQAGECADTFLNCRELGKGVAFINGFNLGRYWSEGPVQYLYIPGPLLKKGRNEIIIFETEGKTAGTLSLEDRPYYAAFE
>Ga0308426_103235	MSVDSNIWVEKELDRICDVLKRNMIRYGTDFPSACATNSRYRIKKNDDWTNGFWTGMLWMAYLHTGDSCYKDLAMENVKSFGQRLKEHYVLDHHDIGFLYSPSVAAAWKVTGCQDLKDMIVEAADVLAGRFQPKGGFIQAWGKMGEEKEYRLIIDSLLNLPLLYTAAQITGNDRYREIAGVHYRNVVRCIVREDGSTYHTFYFDKATGEPAYGATHQGFCDKSCWARGQAWAIYGIPLHARVSGTALTEAEMETYARIVGYFEGHLPADGMPYWDLIFTDKDNQPRDSSALAIAACGMLETGNAQRAGEMLKTCRDMASSEAEPESEGILLHGVYAYGEGKGVDEPNLWGDFFYMEGLLRLLRRDWVPFL
>Ga0308426_103236	MKGFVHIRIDDRLIHGQVATRWSTGLKVNRIMVIDDAVAANDNEKAILRMAAPAGVNTSILPLEKAVANIKNGNYDGQRVMLIVKSPVTLVKMMEMGVELLPVNIGNMSNRPGTTQYKKSVSMNAEEKAAVDALLVAGVKVTAQMVPDDPSVGIETFF
>Ga0308426_103237	MNKAQGNLTKEGKSVFWRWYFLGGAGWNYEKMQGLGYFYSMLPMIKKQDNEEDRKNLAKTELQFFNTNNTMAPIIMGVDCALQDETGADAADTIAALKTGMMGPLAGIGDTLFHVIPSTIIGSIASYMALEGSPLALVLWVFFGLLRLFCMKNFYSMGYREGAKIVSEIGNRLKKITKAANILGITVIGALIPSVVNARFAYEFSRGEVSISIQELADKIMPSLAPTLVVFFAYWMLGRKKMNSTRVTLLLVLVGILAYNFKVFV
>Ga0308426_103238	MNIQWWQILLITLYAGFAFYDGNNTTFGTVKPTMAGFFAGLVLGDVTTGLVVGGTLNLLVLGIGNFGGASIPDYMTGALLGTAFAIQSGQGAEFGVTLAIPIGLLMIQLDILARFSNTYFQHRAERLVESGNIDAAARMNILGLIPQSISRMLPVFLALVFGSDFVNLVVNHLPMWLMNGLKTAGGILPSLGIAILLRYLPVSRNISYLILGFFLAAYLKVPVLGVALVGLACAILSFQSEKDERPVTAQATVNAGGDMGDE
>Ga0308426_103239	MELLLVSHRGIASGMKSAVAMVMGAVAEQITVMELTEEEGIDTFSVRLEEYLVTWLSDGRKGLIFADLRGGTPYNQSESLLSKHGLKAQAKVISGMNLPMVVDAVLRDMDVCSTEELTGLVQAAREGIVCLDLEAQAAGSEDE
>Ga0308426_1032310	LKGKEIIDMITTDYYINQLTASEREVHMSIPKYQQIKQSLLYEINNGKFQPGDKFYSEAELKKKYNVSGITAIKALQCLTNEGYLVRYQGRGTYVSKARRGKIVKFSDIEKYRDAAERTEVLDIRVMKDPRIAAQLNLGENEEFYHIKRMRLVEDKPIIVQNSYVIKEFIKEEDAGDKKKFSSIYGKIREDFGIDLYQADSKEITEIAFPAPEEEAKLLGLTDKEPSAFTRRYTYLFDGRTIEYIEGYKRWDYFSIEIEPI
>Ga0308426_1032311	MRLSAEAAVEYPYIFVKKQEDNEVSG
>Ga0308426_1032312	MTGWKRNFFTIWAGQAFSQFSSSVLQFAIVWYLTDQTGSALVLSAAMMMGFLPQGVLGPFIGVFIDRYDRKRIMIISDLLISAASFAMVIAGWMGKLSTGLILVVLLCRSIGSAFHTPCLQAVTPQIVPGDQLVRCTGYSQALESVSQILSPVLAAVLYSSWSLGGIIFLDVAGALIAVFTLGISVIPELSQGMNQGKVQVLREAKEGFLILCTNKGMLGLVLISTLYTLALMPTSALFPLMSMSYFNGTSTHASIVEVVFSVGLLVGSLVLSRWGGTKNRIYTIIGSFLLMSFSLFVSGILPRGGFAIFVVCSWLMGVSGPFYWGIYTPLLQSNFEAKYLGRVLSLSSSIRLISGPVGLSLSGLFAERYGVEKWFLIAGALVLLAAFLCLAVPAVRRCDGGGSR
>Ga0308426_1032313	MENPLLELQEYDNLIQALNKGKGPLQVTGTLDSQKVHLMYELGEGTAFPWKLVVTYDDTRAKEIYDDFRNFTKQVWLYPAKDLLFYSADIHGNLMTRQRIAVLRHLMEDQGGVVVTTMDGLMDHLLPLQYLKEQAITVESGQVIDLNVWRQRLTAMGYERMAQVDGMGQFSIRGGIIDIFPLTEEVPLRIELWDDEVDSIRTFDLESQRSVEQLDAVTIYPAAEVVLDKKQLEAGTDRLRKEAKTYEKALREQHKTEEAHRIHSIIEELADGLREGWKLGGLDAYIRYFCPDTVSFLEYFPKGESVVYLDEPARLREKGETVELEFRESMVHRLEKGYLLPGQTELLYPVEEVMARVQRPLTVMLTGLDQKLPGMKVNHKFSIDVKNVNSYQNSFEILIKDLTRWKKEGYRVILLSASRTRASRLASDLREYGLRAYCPDGAEPEMETGDGREAKDAHPKVKPGEIMVTYGSLHRGFEYPLLKFVYITEGDMFGVEKKKKRRKKTNYQGKAIQSFSELSVGDYVVHEEHGLGIYKGIEKVERDKVIKDYIKIEYGDGGNLYLPATRLESIQKYAGADAKKPKLNKLGGTEWGKTKTRVKGAVQEIAKDLVKLYAARQEKAGFQYGHDTVWQREFEELFPYDETDDQMDAIDAVKTDMESRRIMDRLICGDVGYGKTEVALRAAFKAVQDSKQVVYLVPTTILAQQHYNTFVQRMKDFPVRVDMLSRFCTPARQKRTLEDLRKGMVDIVIGTHRVLSKDMQFKDLGLLIIDEEQRFGVAQKEKIKQLKENVDVLTLTATPIPRTLHMSLAGIRDMSVLEEPPVDRTPIQTYVMEYNEEMVREAINRELARNGQVYYVYNRVTDIDEVANRIQALVPEAVVTFAHGQMREHELERIMADFINGEIDVLVSTTIIETGLDIPNANTMIIHDADRMGLSQLYQLRGRVGRSNRTSYAFLMYRRDKLLKEEAEKRLQAIREFTELGSGIKIAMRDLEIRGAGNVLGAEQHGHMEAVGYDLYCKMLNEAVLALKGEKPDEDSYETVVECDIDAYIPGSYIKNEYQKLDIYKRISAIETEDEYMDMQDELMDRFGDIPRSVDNLLMIAGLRALAHQAYVTEVVINRQEIRLSMYQKARLQIEKIPELVKAYKGDLKLVPGEVPAFHYIDRRNKNQDSLAMVEKAKEILKGLGELREAH
>Ga0308426_1032314	MSGIWDRIKGILGWKKREPDEKEDDRVMYIVAGLGNPTREYEKTRHNVGFEVIDVLADMLGTTVEEKKFKGCYGRGIIGGEKVLLLKPQTFMNLSGESIRAAADFYKVDPEHIIIIYDDISLDVGQLRIRKKGSAGGHNGIKNIIAHLGTQEFPRIKVGVGDKPKKMDLADYVLSRFSKEDRAAMDDAFKEAAKAVEVMITDGMDTAMNQFNGHKA
>Ga0308426_1032315	MGKWMKNSSKRLLAISVLLMLVSMVMAGTLQSDFGKVTVKKIKVETDAGLTMGGLLYVPDSATVENPAPAAVVVHGWWKTKESQSSTAMELARRGIVALAIDMYGHGDSSNVKFNFVDSYNGLELLAGLPYVDADRLGITGHSMGGKCCTAVTEWADQGGSVDVAAMVIAGTDPTYQDKDGAWINAYGNRDVCMIAARYDDFEYHGSTIHGPWYNAPRDYASTDRAKSFVNFGEDPANIQDEVQVGKVYEKEIDGRIAKRLLYTPTQIHSWFVLSPVSTGMTVSFLQDSLGAPNPLGASNQLGFIKELFTAVGLVGMFMFMVSLVYVLVETPAFACLKASKRVEPLPAPKGKGLAWFWGAILVTAIVSYATLFPIATWINTAPPDPLLPIIQAKSLGIWGVISGAVSLLIMFLNYRFYGKNNGIDLRERGIILPKGTFAKTVLLGIIAPLAAYGFVFLADYFFTTDFRFWTFAARAFESDKAIYSLVSLPLFLMYYIPNSLATNCFRYNRIGGKEWINTLIVSVGNALGCIGLLAVQYMTFVATGYSRWHDNGSVKSAIGWSYAVVAILIIAPIVARKIYKKTNNPYLAGIINGIIVAIISCTSTSTILYTVGTSYIPH
>Ga0308426_1032316	MKIEIPYGRAVLSADIPDERVGAVLNNRLHDYEPPAAADVLVEQALASPIGSPPLCELAKGKKNVVILASDHTRPVPSKAIMPAMLREIRRFNPQVKITILIATGCHRESTREELVHKFGQEICEQETIAIHDCLKDSMVDYGVLPSGAPLSVNRIGAQADLLVAEGFIEPHFFAGFSGGRKSVLPGICAASTVYANHSSHMIDSPGAHSGCLQGNRIHEDMVEGARRVGLSFIVNVVCNGSKETVAAFAGDFEQAHLAGVSFLNGLCRMQVEEEAGIVITGNGGFPLDQNIYQAVKGISTADIICRRGGVIIMAAASVDGHGGDEFYHTFTSGKNADEILQDILNVPQDETRPDQWQSQILARAMVRHPVILISTQPHELVQRMGIIPADDISQAIGMADELLGRKEKIVVIPDGVGCIPALKG
>Ga0308426_1032317	MQISSSLGMSIVTEVKKIIHEDLTFMDKSCHIIACTDEKRIGDFHEASRKMLDEGLKELTVPDDDTYQGTRSGINLTLELEGQVVGVVGITGNEEEVSRYGQVVKKMTEILLLESYLKEEKIRERSARNRFLQEWLMTDELRMNPALVDEGISQGIDVMVPRRAAVLGHTGNPIMSQEDVERIEHRIRRILKEDMRNVSGSSGGSFIVLMSERSDEMAAKLIAQIQADIEKECGYRLIAGVDSRTISGGQLKAGYFRAIKALNGAAVQGDSGVAFYDSILLEIFINDIGQATKEEFIQRVFKGCSEKRMKEAVRILRVLYECDGSINQAAEQLYLHKNTLQYKLNRLKEKTGYDPRKLSAAPYYYLAIAFYESME
>Ga0308426_1032318	MKVRKGLKYLAAMVMAALICLCAMVIMDGYHMYQDAVAEVSLEEKVASIRSKENYTTFDELPEIYVDAVLSVEDHRFYNHPGIDMIAIGRAVFNDIRAGAFVEGGSTVTQQLAKNMYFTQEKELQRKVAEVFVAFDLERNYSKNEILELYVNTIYYGNGYYCVKDASEGYFGKAPNDMTDYESTLLAGIPNAPSKYAPTVSPELAQKRQEQVLARLVKCGYFTEERALETLAAGNVL
>Ga0308426_1032319	MEYKVRLILDGEYHKLLVSRAGSQIKIVVGRTDEMSVVGARKCVDEVKELLEEKCSLCLLKRMHYLISVKNQLGEKRDILRFSLKSLEIAIRILYPDEYRQWKDEIEEKGEKGDDRQYEKKRITILNTGCTSSGKTIFDLKCILDDAASKNFIPALTSIKESTNFMIRYHINDPEFRPEEEMDFRICVKLKTKQVLKKNIEMQILEAVVEMYEDIAEMTKDDNAGMEEIREHSRGIAVERLKSNRAKTFVIGYIVDMEGKGKNIENILIKGIQEVYGQSTSYSKVGYEEAYGGIITDIRSKHLKLSNDDISELVFREDDRPSEYMEIYNYIERELDRVAVMFEEEHGRHIGMGDNLQIEGKSREPGTKDLVDHVFGNKRRQMNKDFFSIEPLVERAELYFVSDKMKDCGCVVLIDGLGINQGQLPSGNEKEVIYNRVHVSVQDANPDIILYHTLLNGKDDHMVDIVRMLSDEGFRRKTYVVFGRLDTVADDYFEQDGIGLDEVTSEEFGIFMKHIEEQYAERDVLSLRGIIGEHYFLCDKMGTFDKKMDIPEAKGYDSNSVIKEIIRQNAGDISSQAANSDMEQFFMIMDKHFVFGSTYIKYMSELDRMVPMEYGKMRWNTLEKALDELYASRWGFDCLIPSMTLRRCLAGIMNREDIKKQMQDTFADRYDSILRDFLQEWTETAQTIMVIEHKAFFHRLLLMRYISSMRTTYGVSMTTDRKINLRNLYERCFGSKDMDGMETLRLMAQIAWKSKRSLNTEAGME
>Ga0308426_1032320	MGEQKTMHTDVTSDQIGKYVFLPGSVERAALIAEHFDNPVKVAHKREFLTYTGTLEGVPVTVTSTGIGGPSACIAIEELHSCGAHTMMRIGSAASTSPKVRIGDVVIPNGAVRMEGTGNHYLPFEFPAVPDFEMLKALEAAAVDLGHPYNVGVTITKDSYYTEAEPETKPVYEELKYKWESYIKGGATNTSMECAVLFLVGASLGIRTASVMISATNFGEYSNDAEDYPSGWEQRAIEVGIEGMRRMIRKDKAEGRI
>Ga0308426_1032321	MALDKESKTAGKKQYHIHLKPGDIGKYVLLPGDPARSDRVAQYLEDAQFVANNREHRTFTGFYKGVKISVTSTGMGCPSAAIAAEELMNIGAECLIRIGSSAALQDDIKIGDLMISTGSMKNEGTSRFYVPDCFPAVPDFDLTRTIIDTAREMQPDLYGKVYYGINASDDAFYGETQEWIDKLSALGCLNVEMESSALYTVCHKRKKRAAMISAVSGNLVTGEVIYETANEGLARGWDEEIKIVLEAIYRFEKEMESREQ
>Ga0308426_1032322	MNLLSLIVSTDFVYMWIRVATPIIFASLGAVICTKAGVVNLGLEGIMLISALAGVLGSAFGGNLVWGVLAGLLAAVAVSAVFAYFHLVLKANNVLCGTAVNTMATGLTVFVLQLATGEKGNSSSLKSFSFPNVDIPVIKDIPVIGTILSGHNALTYFALIMVAAIWFFLYKTPTGLRMRAVGENPDAASSVGQNVVKIQFLAIVLCGIMTGLGGMYLSMGYLNMFVRDMTAGRGFISLAACSMGQATPAGALLSSMIFAFFDGLSNILQVLKIPSEFIQMLPYLATIAGLTVYSIQKSAAASRKMKKIKEVQG
>Ga0308426_1032323	MNSNKRINLLVDLVKLALVILIACVLVSVIVFIVSDDPWTAISSFFLGPFTSLRRVGNIIEAASPLMFTALAVIIIFGSGQFSMIAEGSFFIGITGAMVVAIACKLPGGIHPAAAILFGGFCGAMVALVPALLKMKWNVSELVTSIMFNYVVQFFAIYMVSYHFREVSSSSLASLEFEKTSRLPVILDGTRIHAGIVLGIVLCILVWFFLYRTSLGTRLRITGDNPLFARYAGLKVTGLMVAAQVLAGAIAGMGGGAELLGMYNRFKWTTTPGYGWTGIVVALLARSNPLLVPLAAAFIGYLNVGADIMARSSDVGREVVDIIQGVMMFLIAADALLKGWRQHLIVKAAKAEEKEVLQA
>Ga0308426_1032324	MAEEALRMSHIVKIYPNGVMANKDVTLSVNLGEIHALSGENGAGKSTLMKILFGEEQPTSGEIYVNGKQVHMSSPQMAIKMGIGMVHQHFMLVSSLTVAENIILGMEPRKGVMVDLAFARKQVEEMGRKYNLYVDPDKRVEDLTVGQKQKVEILKALFRGAKILILDEPTAVLTPQETQELFDELLHLRDNGYTIIFISHKLQEIKQICSRITIIRRGTTMGVHEVDQVSEQDISRLMVGRDVILNVEKEPASPKEALVKVRDLVVVDENGKHAVDHVSFSLRKGEILGIAGVEGNGQTELVRAITGMGAYSHGTIKISGQDIRGYSVEKIRNLKLAHIPADRMTMGMAPHLSITENMIADKLGWKRFFKNGVRDKRAVREYGDEMVKQYLIFCKSQDVAINSLSGGNIQKAVLARELSGSPQVIIADQPTRGVDVGATEFIRRRLVEMRDEGNGVILVTSDLNEVLGLSDSLIVMYEGRIVAYISDTSQMTEAQLGTYMLGIQVQSEEEIKEARHEQ
>Ga0308426_1032325	MKKRIVSTVLAAAMAASMLAGCGSSAKETTAAPAGKETQAGDTTAQAQEENADDPGASDKPLKVVYLCNGNLGDKGFNDSAASGMQLLADKMGAEVKTIEMGRDETSYEGNYLDVSEQDWDMIVSGTWSVKELAQDIAAEFPDKNYLIFDVSVDRDVVTEGNMMGVNYYSNQAAFLSGVLAAKMLDSGDAKIDPSKKILGFVGSMDTSNINDFLVGYLEGIQYVDPEIKVVTSYVGSFEDVSKCMEMTTQLYNQGAQVVYAPASQSILGAVTAAQKSDKYLIACDQDIYAELKDSDPELAANVISSSLKNVGESIYTSVKGWSEGTMSLDQDYILGLDSGAVGLAKNENYTKLVPEDIQKFIDETEQKVISGDITVGTAFDMTTEDVAALRDGMKP
>Ga0308426_1032326	LMDYKEMPQLGDLNIPYYVQIYDIIYQLIQDEKLKEGDSLPGENILAEYWNVSRSTVRMAVRKLEEDGYIYKMQGKKTTVTGQLARNKDGLQHITNPCLSSCVDAITKVEAVISVQNGGRLIGDLLGYNGRGFTAVAVDMKYFVGDAYVASSVAIIPVLLLEKEEIAIDDEEGLKEFALASLYKQAERSRLSMSAVEWSSEVVDQPQCPIVIVMDEVLFKGEEPLCYHKYRMDSNWYRFTLDRRL
>Ga0308426_1032327	MGKKMMHIALEAGDVGRYVFLPGSPERTEKIAAYFDNPREIAYNREYRTFVGELDGTMVAVTSTGIGGPSAAIAVEELHQCGADTMMRVGTCASVSPKVSLGDVVIPNGAVKMEGVSQHYLPVEFPSVPDFQMLKCIEQAAINLDYPYNVGVTITKASFYTQTEPETKPVGPELQYKWSAYEKGGATSTSMECAPLFAVGASLGIRTACVMASATNCRNYSDNGRKSEIDIEDRAIRTAIEAMRLMIRKDKEMA
>Ga0308426_1032328	MKDAFAIKNCTILTVDGQDRVYEAGAMIVADGRIRWIGPEEELEGQGWLEGKAGQAGQEPLEGNAGQERQERLDDKAGQEPGPDSWTVIAKDRIIDLKGHLVLPGLVNTHTHSHSSVFRNLGDDMELMDWLNHAMWPAEKHLNPQIAYNAARMTCLEFIRSGITTYADQFYFAEDVARAASESGLNCYLAASVFDWSTAEGGDSFEKAADFVKHWHGRAGGTRVTPCIGPHAPYSVSGDLFKKVVDLADSYDLLIHTHISETEDENAQIMERYGLSPVKWLESLGVFGQKVLAAHCIHLSEEDMDVFRTYNVHVSYNPVSNLKLVSGIMPMKAMKERGIQISIGTDGAQSNNSLDLLRDLRTGSLIQKMLLHNAEFLPAREAVRMATIEGARALGCEGDRGSLEIGKKADFIVMDTTSPRLVPLIRNRADKLYAALVYSALGADVCGMCVGGRWVMRERRVISMDAEDVTAQAQESGRYLGERAGLI
>Ga0308426_1032329	MKRIIIDADTGVDDSLAILYALRSPNFHVEGITTCFGNNNAEQSADNSLRLIKLSGCGYEVPVAVGANESLEGVFESAPAFIHGDNGIGNVELPESSQKPLEESASDFIIRKAEELKGELIIITTGRMTNLALALRKDPKLPGKVKKVVSMGGTLNAPGNITPYAEANIYGDAMAADIVFKAGFNLMLAGLDVTMKTFITDRDVENLCTYCLEECRPIAGYIKDVLKFYFEFHRVSMGMADACVVHDPLAVLIAEDPSLGMFKMVRAGVEYENEAFKGMIKTDNGFVPDLDREEIAVCVEVDSVKAVRRLFSVFQDMTPGRYNKS
>Ga0308426_1032330	MNPTNNFDVIIIGAGPSGIFCAYELIQKKPDMKILMVEKGRPIEKRVCPKRTTKVCVGCKPCSITTGFAGAGAFSDGKLSLSPDVGGNLPEILGYDKTVELLNESDNIYLKFGADTNVYGIDKQKEIEEIRRKAINANLKLIECPIRHLGTEEGYKIYTRLQEHLLAQGVVMEFNTMVKDIIIEGDTVKGVITDKDETYHAPEIVAAIGREGSDWFSHICGDHGIETQVGTVDIGVRVEVRDEVMKFLNENLYEAKLVYYTPTFDDKVRTFCTNPSGEVATEYYENGLAVVNGHAYKSKEYKTNNTNFALLVSKNFTKPFNEPIEYGKHIAQLSNMLCGGRIMVQTFGDFQRGRRTTEERLCRNNLIPTLKDAVPGDLSLVFPHRIMTDIKEMLLALDKVTPGIASDETLLYGVEVKFYSNKVVVNTDFETSVKGLRAIGDGASVTRGLQQASANGISVARSILKQMEA
>Ga0308426_1032331	MADMVAGILLLITFIGLIVYCFKGGNLLIGFITTAVLWCIIGLVPLETVVNVVFEQSVESYGKTIAIIVFGAWFGRVLVDTGIAGYIIKKTVEFAGDKPLVTALLLNIVCALIFCSAFGVGSVMAIGMIVLPIMFSVGIDKKAAVGAYMLAVASGMYLNIAYVSQFFAVFPNIQYDNKYIHFAIIATIISIIVMIAFIVFNFMRQNKTRAFAAPVSVDAQELPFYCILVPFVPIIMVSFFKWQPVPAFLLGILLGLLFTRNLTSYSVAVEKVQKTLYDGVADSGLLIGMLYGVNIFQAAAKEVAPILQNLLGGLIPQSPLVLLVLFCILAPLALFRGPLMIWGSGIALASILQAMGIFTEPYLFMLFLVPPVSIVASACPTQSWTMWALSYSKLEPKTYIKTNLPWGWIALIAIQIVGYFTYSII
>Ga0308426_1032332	MMEKRAIRIGIDVGGTHTKAVAIDNSTNQIVGKGSVMTTHFAKEGVAKGVVDSFQKCLEENNIQPDEVIFIAHSTTQATNALLEGDVAKVGVIGIGKGGLESFLTKRQTKIPDIDLGTGKFIHIDSHFIKAKDMNERSVKTLIQDMYNQGDRVIVASKAFGVDNMSEEKLVSETADKMGLPSSMASDITKLYGLTTRTRTAALNASILPKMMETANSTESSVRSTGVNVPLMIMRGDGGVMEVNEMKKRPVLTMLSGPAASVIGALMYLRASNGIYFEVGGTSTNIGVIKNGRPAVDYAIIGGHRTYVNSLDVRVLGVAGGSMVRAGKNGITDVGPRSAHIANMGYACFTDSSLLEGSTLYHMQPRENDPDDYVAIRLNNGESVTITNTCAANVLGILSEGDYARGNEVSARMAIKLLADEVGMSVEDTARAILQKSTDKIKPVIEDLITKYKIERDQIVLVGAGGGAGTLLTFTANDMGFKYQIPENAEVISSIGVALAMVREMVERTLPNPSAQDIAQLKKEAKEMAMNSGAVEDSIEVYVEIDEQAQKVTAIAMGSTEVKTTDLMKNCDEKEAVSIAAASMGVAEDKVNLEATNGQIFVVTCRRGNKNQLRVIDKKGFVKIQRSDGNCLITTMEKSGEDLKKIWDASSNFSSEVRINPDVYVVCGSRVIDYSGIPEYKQVAGLIEAELSDRSPSDEIILVLAKNALG
>Ga0308426_1032333	MYNYPDEYWYGLLLSKDSAARPLTSMQKSIIIKQSMQEAALQKDHIRRCFGNQSPENLLGRMGFVLKNDDREPMSSFLYMGLMEPDSKTVWIQMTLISMVEHYMEVHMPEDISRRQKLREIVCWHELYHVIEECTPDIYTRNVRVPGRILGMLPYCRKVEAASEIGAIHFSKLMSDVAFSPYTYTRYLMAAANQDLEVRYGH
>Ga0308426_1032334	MDTEPVAREDTNIYSILRDDIVKLRLKPGMFFNIKDICRLYDVGRSPGREALLQLEQEELITVLPHRGSIVSKLDLDRIDNERFVHRSIEENVLRDFIGMFSPSVILRMENCILEQKEQYRTKDIRRFFDSDEEFHSLFFSEIFRDYCLSVIERECSNYKRIRLLALMADENFMKNSIEEHESMVRAVSTRNLDKLMFWSSLHTDRYKAQERWLLKRFPDLFTQSDKESEGMRKSPADLTSDFLLSIRSRGL
>Ga0308426_1032335	MQVTDVRVRRVEKEGKMKAIVSITLDNEFVIHDIKVIEGEKGLFIAMPSRKAADGEYRDIAHPINSNTRDMIQTIILNKYETTLLENEAAEEGMA
>Ga0308426_1032336	MRAIGIVLAGGNSKRMRELSNKRAVAAMPVAGSYRSIDFALSNMTNSHIQNVAVFTQYNSRSLNLHLSSSKWWDFGRKQGGLFVFTPSITPENGDWYRGTADALYQNLTFLKNSHEPYVVIAAGDGVYKLDYNKVLEYHIEKKADITVVCKDMEDGTDVTRFGCVKLNDDGRITDFEEKPMASDATTISCGIYVIRRRQLIELLERCAAEDRYDLVNDILVRYKNLKRIYAYKLNGYWNNIASVDSYYKTNMDFLKPEVRDYFFKQYPDVYTKIDDLPPAKYNPGAIVRNSLISSGCILNGTVENSILFKKAYVGNNCVIKNSIILNDVYIGDNTVIENCIVESRDTIRANTTHIGTPENIKIVVEKNERYTL
>Ga0308426_1032337	VIKKEMIAMLLAGGQGSRLGVLTQKVAKPAVSFGGKYRIIDFPLSNCINSGVDTVGVLTQYQPLRLNSHIGIGIPWDLDRNVGGVSILPPYERSKGSDWYTGTANAIYQNLEYMESYNPEYVLILSGDHIYKMDYEVMLDYHKANNADITIAAMPVPIEEASRFGILITDESNRIMEFEEKPPVPRSNLASMGIYIFSWPVLKEALIKMKDEPGCDFGKHIIPYCHAKGDREFAYEYNGYWKDVGTLGSYWEANMELIDIIPEFNLYEEYWKIYTKSDVIPPQYISSEANIERSIIGEGTEICGEVVNSVIGAGVTIAKGAVVRDSIIMQGCVIGAGSVVNKAIVAENVKIGSGVEIGVGEYAPSTYDPKVYQFDIVTIGENSIVPDGVKIGKNTAIAGDTTVSDYPDGLLASGNYIIKAGGVK
>Ga0308426_1032338	MDLITVRELYKHPENYLDKEVSIGGWVRSLRDSKAFGFIVVSDGSYFETLQVVYHDSLSNFAEISRMNVGTAIIVKGTLVATPQAKQPFEIQATEVTVEGASASDYPLQKKRHSFEYLRTISHLRPRTNTFQAVFRVRSLIAYAIHQYFQERDFVYVHTPLITGSDCEGAGEMFQVTTLDLNNIPKTEDGKVDFSQDFFNKATNLTVSGQLNAETYAMAFRNVYTFGPTFRAENSNTARHAAEFWMIEPEMAFADLDDDMRLAEGMLKYIIRFVLEHAPEEMNFFNQFVDKGLLERLNNVLNSEFGHITYTDAVELLEKHNDEFDYKVSWGCDLQTEHERYLTEKVFKKPVFVTDYPKEIKAFYMKMNPDNKTVAAVDCLVPGIGEIIGGSQREDNLDKLVARMDELGLRKEDYDFYLDLRKYGSTRHAGFGLGFERCVMYLTGMGNIRDVVPFPRTVNNCEL
>Ga0308426_1032339	MKFIHTGDIHWGMCPDASKPWGKERAQAIKDTFRIIIEHTKEMDADCLFISGDLFHRQPLMKDLKEVNYLFSSIPSTKVIIIAGNHDRIRDNSALLSFTWSPNVTFLMDESLTSVYFEDINTEVHGFSYHRTEIKEPLLDDIQVPLNSRIQILMAHGGDASHLPINFNSLELSPFSYIALGHIHKPHIVGEGKMAYCGSPEPLDLTETGAHGYYAGEVHSLTRKLVSLQFIPAASLQYIPLAVNVSKDTTNGELSDRIAREIENRGEQNIYRFRLKGMRDPDIEFDLEQLSSRFRIAEILDDSEPQYDFSALFAEHSSDMIGFFIQALQKEDMSPVEKKALYYGVNALLRTTDERS
>Ga0308426_1032340	MKILSLHIDGFGKLHDQDISFQDGMNVVYGKNEAGKSTLHTFIKGMLFGLERQRGRAARNDTYSRYEPWQGSGTYEGWLRLESEGQVYRIQRRFHKRGRELTIVNETLGRELEPTKALLDQLRCGLSETAYDNTISIGQLKCATDGGMVSELRNYIANLNTSGSIALNITKATAYLKAQRRELENQMVPEAARSYAALLGEIRKIEQEISAPEYANQLIACRTRKMEIRQQLDNLQKEKEGLLEKTAKGRQILLGSQFTDRDSVQVYMDDTKKLYSEYEVTRAACNRKSRTVWAVLLFMVTLACGGFAGLCLGAPQIIHDAVRLPIHMAAAAGITGGIAAAALVTAILQLNKNRRFKKELETNTRLLQEIFARHLGDSSISPDAMNALEAKMAEFLRLSKAVEQSEQTLSQLSEEISSLQANEEVFSGEIEQQQRIQWELEQKLEHLADCRTRAEGLKQILAENERAQDELNAIDLAQDTMTALSTTIRDSFGLYLNKTASDLISGITGGIYTSMSINENMDVFMNTPGKLVPIEQVSSGTMDQIYLAVRLAAAKLIQNGRDSMPLIFDDSFVLYDDERLKTALKWLVKAYDSQIIIFTCHQREAQLLTANQIQYHLVTI
>Ga0308426_1032341	MAASGGPCIPCQRTGLSDREYEVVLKNYLENMDEDMKTPEPAYRERMSSCSRCEFLRNGICRLCGCFAALRAAKTHNRCADTPSRW
>Ga0308426_1032342	MANQIIVNAKAEKSTISRMIYGHFAEHLGRCIYDGFYVGKDSKIPNINGMRTDIIEALKRIKIPCLRWPGGCFADEYHWRDGIGPQESRPSMVNTHWGGVVENNHFGTHEFFELCEMLETEPYICGNVGSGTIQEMSEWIEYMTFDGQSPMADLRKQNGREKPWRLKYFGIGNENWGCGGRMRAEYYADEVTRYNLYARDYGDNKLYRIGAGPRGANYKWTEVMMKDASMFLDAIALHYYTRVGDQVIIEHLPDGNERYLRDNSKSRKSATDFDEGQWFGIMKAALFTDELVSRHIAIMDQYDPDKKVALIVDEWGTWFDNEPGTNPGFLYQQNTLRDAVSAGTSLNIFNNHADRIHMTNIAQTVNVLQAMVLTEGEKMILTPTYHIYDMYKVHQDAKLLDFAILSDDYECDYECGTEKLKQINASISKDAKGNINATLVNVNPNQMAEVTFHIGDFGMISQVCGTVLTSDAMNTMNTFEHPNQIHPREFTDFVIEGNTIYIKMPSKSVILLTIKR
>Ga0308426_1032343	MKARRRMASVLVFVLFLLVSLIMLFPVYYLIIGSLQDGQEIFRAGMKFFLNPGDMKWSNYPNLFTYNNGIYTRWFSNSVFYAVAFTVCALAFSSLVGYGLGAYDFKGKNAIFVLVLAVMMIPLEILMLPLYKLIVKIKLINTVGGIIFPFMVAPVAIFFFRQFVSGISREFMESARIDGCTEFGIFYRIMVPLMKPAFGAMTILLAMQNWNSFVWPLIVLRDSDKFTLTIGIASLINPYSANYDVMIAGSVVAILPILILFLLNQRFFIAGLTSGGVKG
>Ga0308426_1032344	MNQNKEIRGFRKILYSKKAAPYLFCLPFIISFLIFFLYPTVNTILMSFQKIEGFNNVRWIGLGNYKRLFNIHFYNALKSSTIYMICMVSIMLILPITIATFLNSKILKFKNFFRSAIFVPTLTSVIVAGIAFRLMFGETEAGLFNSIILKLGGEIIAWKTGYVTGMIMMVTLAAWRELGINMVYCLSALQSIPEELYEAADIDGANAFQKFLFVTIPQVRPIIIYILTLTILNGYRMFTEGYVYWNETNPGDIGLTIVRYIYQQAFQRNDFGMGSAIGVVLLVIVLTVNMFQLNFFGLFKKEDA
>Ga0308426_1032345	MKKLLASTLAMTMALSLAACGGGSSENSGGGNAGGTQAAQTEAAGGQSGSGEGNVITIWTSNELHNQMFEFGEKVYNEKHADSPVELKIEVYPNAEMANKLLIALQSGVGAPDIADININYFSNFLKGDVQLVPLNDIVEKELASCVQSRFDLYKKDSSYYGIPTHVGASVVYYNMEIIEKAGFTIEDVDAIETWDQYREMGLQVFEKTGIPMTVYEVSNQRPFWPMIVQQGGDYLNADGTVAMDSDSNIKVLEWMKDFWDTGAVVAAPGGSTSVEEFWTWMNQGGCASLTMPSWFMSRFTNYMPDLEGKIAIRPMPVFEEGQPRTVGIGGTGTAITTQCKNVELAKEVLYESKLTYEANVNIWECLQFDPVRTDVWTDDRLTAPMAYFYNESFFKIMGGYVDGCPSPVNADLSVAAQDLVNNSVMYNVFVDGSQTPAEALKAAAEELRAQQ
>Ga0308426_1032346	MRKITYFVPYPELAPVVRRLMDQPCYKGVFANASIKYFPRMYDLEVEDGCDLVIARGYSIHVIRERFNGAIVEIPITGSDIVNAIAQCGEHTDCQKIGLIGDYSNMKDIQSMSSLFNINFVVYVIDNPDQIEDMVKRAIEEGCDALISGSHANKCVIKNGFKVYSGIIENSEEAIGRALNSAASLLKNMEYEANQMEFLRLLAENVTDGLIFVDDRERIGIANANVGRIFPNRRPVAGKGFQESFPFMAKNYLKACREKQHLDNEIYRTRDMNIAVDFTPVMIGGEYKGMIITIHDIGRLQQREAQIRSKLNEMGLYAKYQFSDIIHQSPVMEHVIERAEKFAAVTSNVLIYGETGTGKELVAQSIHNASKRKSGPFVAINCASFPENLLESELFGYEEGAFTGAVKGGKPGLFEQAHGGTLFLDEVSELPVSFQGKLLRVLQEREVRRVGGKKVVKIDVRIIAATNKNLKQMTLDGLFREDLLYRLDVLNLPLPPLRKRREDIRLLAEHYLMEYKEQFETCADHFTEDAMTLLSSYPFMGNIRELRNIVERISVTAQDTAVQVLDVEESLGLGEYDRQIQTAGQVRRIQDQAAAPAYIRNIQKEEIERLLKECGYNKSEVARRLGLNRTTLWRKMGKMGLL
>Ga0308426_1032347	MKQFFNADNIIFRGISKWMDYIYVSLLWFVFSIPLITMGAASSALYHTSGQCLRYDRGYIFRSFWNSFRNSFRQSAVLTVILAVLFGAIHLDMNLISGQDGMIILQVLFVAARLLIIMVGVYVFPYISRYKSGLPQVVKNCVCLSVLNFPWTILLTILLTAALCLVSILPGAVLIIPSCAGVFFHLVLERIFDDYMDNGGTGE
>Ga0308426_1032348	MSSIRIITEQALFETAPDFYGLFFEDINRAGDGGLYPEMLRNRAFEDSILPERCKPLDGTYGFVTPQGWRDQFNNGEGLKRWMDGVDETPIPAWYARNARMDLDFNDTLNKNRLASLNIEFEPGGYVTNIGFRGLSLIQGQYYEFYMFARGSVSLTVSLESKDHHVYASKSLNIAGTDYQRFDLTLCPDHTDPDARFTLKSSSGGSLNLGFTSLMPRDTYKGHGMRKDLMEMLQNTGSRFLRFPGGCIVEGFTRETAVRFPHMIGPVWERPSHNLMWHYRTTNGLGYHEYLQICEDLGLEPMYVINCGITCQGRKPELFEGDELEQWIQEAFDAIDYATAPADSRWGRLRAQAGHPEPFKLTYLEIGNENDKDVYFSRYEKFYHAIHKRYPQIKLISNTHTENRGLPTQIVDEHLYSTADTFVTASNKYRNYDRKGPRIFIGEYAVTSGLDIGNLKSALAETMYLMEAEKNQDIVRLTAYAPLFQNVDYTAWYPNLIAFNNHTCFGIPFYHALSMLARNHGKSLLRTEADFRSGYPEPEGLNGLIAYQSGILVKNVQVNGKAAGFSHGIIGGVHSHEDGALELTSDYIDELEGYPNMGHIPMHTAFVTFGDKEEHSSTYELEVLLQSPEQDIDIAVWVHSTPMLFSRDETNPFYTSWNPVYTDRYVWSIKQGIGRFASVNRFNYSYFGTECQLPIRYGEYNRFQVITRHGGFDCYLNGQLVQTAQMVPYPMVAELASEDDTFIYVKIVNIGKTEEAVNICLDCPIDAVYEAELLTGHPKDTNSLDEPDKICPVSRTFSNGAGSFTYLAPAYSFSVLKLRKAGSSCI
>Ga0308426_1032349	MEHLAFSLNSVIPVFMVMGIGFYLGRHSILTGDFVGQATSLVFYTALPAKLFLDVSRSNFSDCLDVGFTAYLLLCTCAAFAGAWILCVFLVRDKTAVSAVVHSAFRGNFVYLGLPICQSILGRESIPSTIMVVTFVLPFYNVLATIVLSYYDPSGRKVSWKRMLKDILTNPMIVAILAALPFSLLGIRLPSVAEKSLSYLGQMSTPMALILIGAGIRPSSFAGRGTWIGFGAIYKVVVTPLVFAVPMQWMGFSTEQIVTAFVMFAVPSAMNVYIVTKKMGGDGELGAAIITVSMLLSAVTLPVGIWVMKSLGVI
>Ga0308426_1032350	MNYYVSADGPLWGDGSQQAPFRRISQAAEAARPGDTVIVAPGIYRECVNPKNGGTSDRNRIVYRSQAPGAAVISGAEEIREWEHVRDDIWMTRIPGGFFGGYNPYTTQVGGDWYRGLGRINHTGQVYFNGQALYEEDCLDKLWNDEPLEWAWDREYSRKHKWYTEQDGDVTVIYARFPDGAPHGNLVEINVRPRVFFPEQTGMDYITVSGFTLRQAATQWAPPTAFQEGLIGPHWSLGWIIEDCVISDSRCSGISLGKCRHPSDNRWTKERVKSGTQLERDLVHYAQHTGWSRETVGSHIVRRNRIFNCGQTGIVGHLGGIFSLIEGNEIHHINTYGEFSGSELGGIKLHGAIDTVIRRNHIHHCHRGIWLDWQTQGTRVSCNLFHDNHGEEDTRTSEDLYIEVSHGPALVDNNLFLSRFALRERSQGLAFVHNIIAGPIDIGSSEGRFTPYHFPHETDIMGCMTINNGDDRFYNNIFIQPDLPQEKRQVRNPEVARLVGMNPQVNIEAGLHIYDDYPLHDEYYHQFTDEGTPDTSWGRRYDYNSHLPVYISGNAYFNGARPYVKEQLNHVDTENRVYFNLIEKEGSYYFSTNLYDYLPRMETEFISTSMLGMSFETEQPYENPDGSPVRIDEDFLGRKRGQHPTPGPFECTATDSGLSEMRLVL
>Ga0308426_1032351	MNGNAGLLKGIFRVFQYFLCLAITVATVYPFIFIVMTSFKTQKEYFGSAWGLPASFCLDNFKLVLTGDFLRYFLNSIIVCVSAVCLVVICSTMVSFAISKLRFKGAELLFAVIMIGMMIPVHTTLIPIYVISKDLNIYNHLIALIGPYVSFSIPISTVIITQFFRDIPHEIEEAAIIDGCGPFSLYGRIIMPLAKPAVSTVIIYDILHTWNEFIYAMTLVDSKDRMTLPVGLKNFYGEAAVNIPAIMCAVFISSLPVIIAYFSAQEQISNGLTQGAVKG
>Ga0308426_1032352	MSDNTETTGLCIPVQDKGKPISARRVLTILVFIAPTLLFYGFYNVFAIAKTIYFSFLDWNGIMSTGWAGWDNWIRLVHDPNVWHALKNNLVLMVTSICIQLPGALILALLINSRLKGVRIFKALWFLPVLLSTSATGILWNLIYDPNFGLLQAVLRGIGKGGMVKGWLGEPAYALPCVLIVICWTFIPFYMILLKAGLTNVPGELMESAMLDGANSWQCFWNVTFPLLLPTIRTAALLNIVGSLKYFDLIWIMTGGGPGGASELVATYLYKQGIQGWNMGYASAIASFLFLFCGTFAIVYYGATAAFGDIGSGSGRTGRRKAG
>Ga0308426_1032353	MRKRLAAMVMAAVLAGSSMMGCAGSGEPASTAAVEPQETAPAKAGEDGSREADPGIKSDVTYTLSFWHGATDDVRQQMYDNAIARFNKAYPNVTVEQTRLDSDAYKTKIKTVMGAGAADIPDVFMNWGGDVLKSYIEYGLVADITDLIAPYKDEYYDFEFGISTFDDRIYGMGIGIAPSVVFYNTEIFKDLNLDVPRTWEELDTVCARLKEAGYIPFALGNKNKWPGLLEYTMLGVNLGGEEMSKGLSDRTMSFDNEYFIEAGRRLADFSRKGYYPDGTNGIDHNAGGSRMLFYNEVAAMFIMTNGFLSNCVAEDAEFYEKVGTFPYPACNDSGEVGIVAGGNVFSISSRCEYPEMAADFLYYLTNADFSQDYIDAGNSFTGAKDVRIEDPLVQEQFDNLIKADWTQNFYDQQFVAELGEAFKDYTQALYGGTMTPEEVAASLERAAVDCYGPLK
>Ga0308426_1032354	MDSGRKKLSFVVTPDIEAILDREKKEWFYDRSRSCMIRELVMAGLRALKEESEVADGNHEGNT
>Ga0308426_1032355	MPTEKPRYTIIVDNDLLKQIDDFRFENRFPSRSAATLELIRLGIEQLRREQKEQK
>Ga0308426_1032356	MIPDIIQNRHQKTPMHHHLTDDAWALLYSRIHFIHKKRRRQIIQPDVRASPSFNFRCHHTRCCACLDSLYTSIASVILEADPP
>Ga0308426_1032357	VGQAITDYVKFLADARDAVYRLDCDQNTAGQLEALEEEQERELETAGRAVTDAVNQTVKKRLEEISSSYDKEIAKGQERLKKARAKREKAKSRGMKERIAEETSELREHNRDLKVQMRTLFQKERVPSFCNSTFYYALYYPGGLKEIMLFLLTLTVCFLAVPCGVYFFLLPERQMWYLAAVYFLDVLLFGGLYVLVGNKTRLRHQDALKRGRAIRNTLRSNQKKIKVITHTIQRDGNEDIYDLEKYDDEIACVEQELSEITSKKKDALNTFENVTKNIITDEIIASHKARLDSLKDALDGTSRALRELEGSIKQQNIRITDTFGPYLGKEFLEPDRLSELSRLIQGGSASNITEAIEVYKESRQAQQRV
>Ga0308426_1032358	MQHLRRMEDRVVLLTGGGGGIARGVARAFADEGASMILTDIFPGGMEKTKAELEKDFGTDVVICVADGSNEDQVKAAIEKGVEHFGKLNVLINSAQTSASGLTLVEHTQADFDKAIYSGLYATFFYMKHAFPYLKETHGSVINFASGAGISGKPGQSSYAAAKEGIRGLSRVAANEWGPYDINVNVVLPLVMTDKLAQWGQENPEMFKKNLDEIPLGRYGDAQKDIGKVCVFLASYDAKYITGDTLFIQGGVGMKP
>Ga0308426_1032359	MFEYSMTGMLGALPMLRHGRSRAINAENPTGEKGKGGMAAGPLGPSRKGSPCLKDIQPGESVVLGEIEGAGVINHIWMTVDRKTSDAERYVLRDLVLRMYWDDETAPSVESPLGDFFCCGFGTDYRVDSVPVTVAPARGFNCYFPMPFRAGARIELVNQHADPVPAFFYQIDYCLYDHIPDDTAYFHAQWRRERITSPGKDYVIADHIRGRGHYVGTFIALSTLERYWWGEGEVKFYIDGDREYPTICGTGMEDYFGGSWSFARQEDGRTVETNYNSPFLGYPFYSAHDADIRNPYHNDDCPPMRSFYRWHLMDPVIFDHDLRVTVQQIGVSDRGLFERQDDLSSVAYWYQTEPHGAFEALPCARERWPR
>Ga0308426_1032360	MAKKKIGKVIFLVVICLFLAVQLYPVLWLFLASIKPTTELSAAPFALPKSPTLANYIKIFSDGKILGYMWNSFKITAVSIVLIVFLSATAGFAISKFRFRLTGRIYAFFTFGIMIPVQITLIPLFIFYSRMHILNTSFSLILPQVGFALPLSVMLFVSFYSFIPNELIESAIVDGCSPYRTFTSIVFPLAKNTVITVASMHSIFIWNDFIFANTFISEQAAKTVALGLKDYVGAFGNVDWGSTYAAIAVSILPPMIVYFVLNKWVAEGMTAGAVKG
>Ga0308426_1032361	MGILRDRKAFCVFLLPGLLFYILAVFYPIEESIRLSFMEWGGIGARKFVGLDNYIHMFRDPVFYTAFVNNLIYLVIVVSMQLMIGLIFAVLLTYMTKHVALIKTLYYVPCIITTVAVTQLFRSMYATEPVGLINQILNVFGIRSISWLTNIKTVLAAVSLPEGWRFAGMYMVIFYAALISLDKEVMEAARVDGATDWQLLIRIKLPMIRQIILLTLTMCLTGALRGFDIPFLLTNGGPGNVSELMSTYMYKKAFSSNQYGYGSTLSVFIIIESILVVALLRAVMSEEKTFIKKKKHAGGH
>Ga0308426_1032362	MKKRMLAIVLTAAAMLTMAACGQGTPSGSPSGASENGKGNADSDVTVVKWFASRPVDGEIDLTMREIAEQYGKEKGGKWKIEVETTADRPSYLQKLKTLIAGGQMPDIIDIDADPYCQELVDAGYLVDVKKFLQDEGLYDRFYPTALRYQEFTDGSMYTLPLEYHVEMIWYNKDIFKENGVEVPKTMDEWLDVCRTLKDNGITPISVDGIDRWPVQRYIAMMPFRMTGNEYIINLRDGKASMGDETGRQAVEFLQEIGQYFNEGFGATDYATAQSMFLDGKSAMYYIGDWEQAAMLEAYNAGKVDYFYLPTAEGAKTGANEFCVNSGIGMAFNTQTFDAKTKDFIKYVIENYGKIYAGRMQMSPIKTELPGDIQFTDLYLRIREDMEKTGENFLKPWDTYLDVDTNTVMQDNMLLLAAGDMTVDDFIKIVDDAIASNVK
>Ga0308426_1032363	MDKLFFKPDNAWVGDLIPYYEDGTYYAYYLHDPRVNPGEFAEETTWHLATTKDCRKFQYQGEAITRGGDDRPNKNIYTGSVIKKGENEYYAFYTAFNADIQIHGKSVQSVMRAFSTDLIHWETDEDFLFVADDSMYESFDWRDPYVFKNEEEGNYWMLLAARKKGGGAHRGGCTALCKSTDLVNWTYEEPFYAPEMYVTMECPEVFQMGGWWYLVFSTFSDRFTTHYRMARTLDGPWGIPDDDVFDTRADYAIKTAFDGQKRFAFGWIASKAGNNDYGPWEWGGTMVAHEIVQEPDGTLSVKPTEAMKDFYNQVLPVNDLCYYHCTAREEAGKTIIQSETLGAVLFPVPEQGFELDLTITPGQSAETGVALHTDTGMENGYFLRMDLSRRTAAWDMWPRSGQGVYQWQIKGDIPCQIETSRKLPAADTYQIRIFREDDLCVLYVNDRMAMSTRMYDHKGGLAGIYTVGGTAAVSGCQIKVK
>Ga0308426_1032364	MNCTIQDIAHELNISRNTVSKALNGKGGVSEETKRLIFEKAREMNYRNILNETSVPASSSSQGTILFLTKASADYSEFWVNVMKGIESVLTPCGYTLTLGIITDEELEKKQFPPIVYDTSIQGIIMVEICSREACQTLIETGIPCVTVDMPKEYENLIGRLDIITMENKTNVKRIVKLLADKEKRRFSFAGDIYSYNVGRGFQERFDALCEALNELELPLDQAHSLLYETNNQYMDFPYLVNKLKSMEGLPDVYICGNDWTAIQVMHAIQFLGHRIPEEVAFVGFDDINQSAKCNPPLTTIHTPKEQLGIAAANCLLTRIRTPRTPCVFSQYSTELIIRESTDI
>Ga0308426_1032365	MFRMWGKLMKDNHLLQDTVICISDYSLSRTQMVFDSLDSICYEFNLEKPMWLDSTVKDFKYHDKARFSQDNFIESIDFDYLEIQVIEE
>Ga0308426_1032366	MVKEVTFDYSKTAGVISAEEMANFKTTVMSAKETLLSKTGAGSDFLGWIDLPVDYDKDEFARIKKAAAKIQSDSDVLLVVGIGGSYLGARAAIEFLSHSFYNVLPKSVRKTPEIYFVGNSISSKYIHDLKQVLEGKDFSINIISKSGTTTEPAIAFRVFKEMLIEKYGKEEANKRIYATTDKAKGALKNLADEEGYEEFVVPDDVGGRFSVLTAVGLLPIAVSGADIDKLMEGAASGRKKALETPYESNPALLYAAVRNILLRKGKSVEIVANYEPSLHYVSEWWKQLYGESEGKDQRGIFPAAVDLTTDLHSMGQFIQDGARIMFETVINVEESPEEILLNKEDVDTDGMNYLAGKSVDFVNKSAMNGTILAHTDGNVPNLMVKVPEQNAFYLGELFYFFEFACGVSGYILGINPFNQPGVESYKKNMFALLGKPGYEEQREELLKRL
>Ga0308426_1032367	MMSFLQTGKALYVLAAICLAGVFSRLMAGSFYKRLIKESTNMALTKNKCLRNLKQNAEDTYRINQGMSNTRVYLERQMYSLRTAGMTARGLDNLSGQLTLLCFLAGGGAAFLSYWYRSDNYYIVLYGSIGILAGMFTMLVDYGVNLEAKRQQLLTCLQDYMENVMWPRMNREGSAEHVPAVTAEEERREPAPVRSIGRERRSNNNNRRGLEQTAASRERQEDKSKDNWLQDLNPDQKRMLGELLKEFIS
>Ga0308426_1032368	LGGIGVGRIGFGRIGFGGIGFGGIGFGRIGFGRIGFGRDW
>Ga0308426_103241	EVVIEVPAQEVSTRTYASVDIQAPVESLEVKTDTQIKVNADVKNVVVTESAKDTAIEVSKGSTVGTLTADAPVSIDGKGTVNKVEANVDGVEAGKDVEKAPEVNKPSTGGSTGGSSSGGGTTKPTVETTPAPVKVRRDGPNDKAPTESGFGGKENFQYADAYKAAGAVIQTVDGKATITLPDAFDEDNVKALKELFGDKNLGADENTLYAGLEIAIPAGATQVKSSKNLDNLGNAVAIDNTNSYGNCLMQYVGIATTSNGAYQPVKESSAVKYYQFLDKDNKVLETYKLTIEMVRANPISKTSVTKLFEDTEYAMATADLGIVSYTRNGNTIKASGDVNYITGWSAYSGDDANGYYIVFDIDVAGFETKAVSKMTLLNGDVKELKNTDANQNSTHTWIVRLRGENVPVVISVDFEGNGNFIEYTIDTSDLTLKEPVTFTANNNFEWQGKKLEDIQSDVEVTNDKITGTLNYVSGWDDGAWGEEMNEGYYIVFDINVPNNKTITKRGEKTNTGDTTHTWVIYLGKNEAEVKAKSSLEIIVDMDGDMENTSNDTFKYNLDLSGLVLTPKPETTPNESPAE
>Ga0308426_103242	MLNIKQIHGIDILKKGERAICFNWYVLVKFMKHIISFLIGMIEFELFNKFYAKGDKKKVLLGLIGGVVVGLVVLFILSLLDV
>Ga0308426_103243	VENISVINIGMKIKKLRENANLTQKQVADYLSIDQSLVSKFEKGERSINSDLLNDIANLFCCPIQDLVSDKDITSIYTIAFRTGSIETADLYALSVINKIALNQFKMDQLAGGIENDQ
>Ga0308426_103244	MINKMDLNNKAISIRHLLCEDELSPIDIFSLSQTIQTLSLVFYPLGKNISGACFKNQLSSIIAINSDMSIGRQRYTLAHELYHLYFDEEDFTTICSSKIDEDSENEKKANQFASYFLMPSAALYESIQKLKNGINRQLNIEEIIRLEQYFGVSHQVMLIRLQEEGEISSAIVASMQTGIISLAARLGYDVSLYKPSAENKKMCVYGHYIYQAENLYKHNLISNGKYEELLLDAFRSDIVFGEETERGAVLD
>Ga0308426_103245	LTDLLFFDTDCLSAFLWVHNESLLPRLYPGKVVIPKPVYIELSKPSVPQLRDRIKILIELQLVSLQDIIVGSEEYATYYELTEAPKGGHKIIGKGEAAAISLAKKYDGIVASNNLADIADYISEYHLKHTTTSDILIDAYNRLIITEFEANAIWAKMLSKRRKLGAATFTEYLKLKQS
>Ga0308426_103246	MVFQLGSALLDACVLAILQKEDAYGYKLTQEAKKVMNVSESTLYPVLRRLMKEGYLETYDQEYQGRNRRYYRLTDSGRVKCQYYLAEWDLFSKNVDSILKGGNEND
>Ga0308426_103247	MTKKEYIYHLKNRLRNLPIDEVESAVDYVSELFDEAGEENAEEVARDLGSPAKFAAQIRAEYAINQHCLPEDTTTVYREKSKSNNGWKTLALILLGIAALPVGLPLVLVLAVLIFVAVVVGVCLLFALGCVLLAGFIAVCSLVYTGFRMLTVSLASGLMSIGLGLIGISGVVLIATAAIYLFIKLKPIVINGFANLYNRLKGDKEHVDE
>Ga0308426_103248	MSMNKTLKTILCVSGCVFAVGTVCCGIGYALGARPNQIRYNNHMGMNDMHDMHWFDDYDDYDDYDHYYDEDMNHQSDHMTHHETPSSIKGFDIVTACSSITAIEGDENKIEFLNINEDDLTISNKDGMYIINVSDTHCNSSYDQRILIKVKDDDLLDLFKVDSQAGAISVKDLDFKEINLNSEVGAIKLIDVDSDKTTIKSDVGAIALEGDFRNDTIIEGSVGAIDLEFDDHHDAYDYVIHHDMGTVMIDGESMKLNTGEISNHNNSAKHHLTVTNDTGMINVSFGD
>Ga0308426_103249	MDGFIKVAAAVLTLTMLSACAVIPYQNEAEVKEQEANEVYEVKMRDDYTDLAKKMFYDLTFMCKQLEGRQYGLYDCISKKEFYALQQAVADKLNDLSEVDYYFELLRIIASIGVAHTTLNLNYIGSFPFQMLPYSLHHYHDGWILNGIDDEYADYLGAEIVALNGIEMEDVKAKAKELISYENESWLNEQIPSLLVNADALVNMGILEDNKALTLTLKKDDEVSEITLHSETGPLLVGRLETIQLPEIATYRQPMLYTGFMLADQTYYVQYNTCEEISNYSMSQFASDVEKTMNEQQCKKLILDLRYNTGGNSLVIEPLLMMIDRYRQDNDLKLITLIAEQTFSSGIMNAVQLKYNYDSVLIGTPTGGNVNGYGEIDQFYLNYFPYIVIYCQEYFEMVTGYELDSLYPDINVEVNYKDLMQGIDQCVETALQE
>Ga0308426_1032410	MKKLGLVLVLLLSGCMRIDSPVRTNYNYEKIEKIELLDDFTNIDIDSGFSDVILKSGKTFEIHTEFYGAKWKPEFSVKEDTLHVSVIDTMPNTVNWNANKSNKIEITYPADSQFKELMIFTEFGDLEASDLNGDKIQLNLSYADFKLKDCAWQDYKLNYSFSDGTMRNITLGSGSFDFDYTTLDIEGLMADKMASNSSFTTLTAENIQLKDFIFNGEYSEVDLRKAVGESFDYTNHFGSLDYRGEILKTGSLYSSYGDIDLKLNQDVQDFRFDFNPDMADIYLNKTHFEKTSSVNSGSVPMTVGIEFGTANIDTD
>Ga0308426_1032411	MLALAGLKCSFKSKRYHKKGCMTMLEINEKLADAKFRMEHYQRLCEERNELVLKLDEAHRVYEMLCDQLEKEDRDVAKLNSLSMANLFATLTQRKEERLEKEEEEALAALRAVKKQENEISVLQFQLDALNQKLRELEKAKAEYNELLNLKKSLIDDPAIHSMERELEDITLRQREINEAMDAGDLVLSRLKDAREKLSSAAGWGIYDMVGGGMIATAIKHERISEAQASLQSLESDIRHFNKELNDVKLASASDLEMDSFSVIGDYLFDNLFMDWHVQNQVSRMQDVVDTSIDEVDALLQQLYRQQLANQQAADALKGKIEERLASL
>Ga0308426_1032412	MRSCQEAERSIIKTYRKGIWSRFIKGIKDYELIKANDKIAVCISGGKDSMLLAKCIQELIRHSQIPFTAEYIVMDPGYNEANLKQIRENAEFLNIPIQIFKAEIFDYVVTQGQSPCYLCARMRRGHLYAYAQSLGCNKIALGHHYDDVIETILMGMLYGAQIQTMMPKLHSDNFAGMELIRPLYLVRESDIKAWCAHNELQFIQCACRFTEESERTNGENSKRQEMKKLISHFRTVNPYIEYNIFKSVHNVNLQTIIGYHDDTMSYNFLDDYDEKGKKAAKEPLE
>Ga0308426_1032413	MKAEILRQRKEQLGLTVEDLMREVGVSRATLFRWMAGTTTRIPASKLEKLAAVLQTSVDHLRGMDETSIMKPILGTVKAGYDLFAEENILGYEEVSEKESQLGDYYLRVQGDSMTGSRIYDNDLLYIKACDYVESGQIAIVIIAHQEVTVKKVIWKQDMMILEATNPNYENRYYTKEEVNELPVQIIGRVIFNKISF
>Ga0308426_1032414	VDNRRVVLHCDINHCYAQIEEMKVPELRKVPMAVGGHETTRHGIILAKNDLAKEYHIKTGESLREAYAKCPQLVVIPPNYDDYLYYSEKVKDIYREYTDRVESFGLDEAWIDVSASSKIYGSGEAIAREIKKKVYEQLGLTISVGVSFNKVFAKLGSDMIKPDGLVVIDEENYQQLVWPLPVEELIYIGRATKRKLNEFGIKTIGDLAVFRADLIESRMGKVGLMIHEFANGIDDKSVAFTGYQDEAKSVGNGITAIRDMRSLKDVELVFRVLAESVASRLRDMGVEGQVVTIGLRDNELHGLSRQRKLAEPTCLADEILAMAMQLTREHYSFILPLRSISLTMSDLQKPAAVEQLSFFTDHGKIKQRVLDETVDAIRSRYGFTKIKRCSMLLDDELTNFNPKADHIIFPVSFL
>Ga0308426_1032415	MVIAMYKKYVDVITMVDKHGEVKPLAIQWDEIKRYPIERVVDIRWAASPVGGSGLRFTCQIAGHERILFYERNRWFIESLQP
>Ga0308426_1032416	MNYTDLITFYGTKDIEATTAFYQDLLGLRLASDQGKCRIFEVAPHALAAFCEHLDVTHSLKSPMLTFVLDDIDGCFAKLKDHCEVVEPPKRNDQFNLYHFFILDNNGYTLEFQKFLDPDWNQLRAADSQ
>Ga0308426_1032417	MKLENFKVETWMNEHENDCIYNLTESCFTPLTMRELLDLCEVREAFMEDLLEVRLDYGPIAGSNELRQEIASLYKNCSPDQIAIAQGAINANAMALYELIEKGDHIIAFTPLYQQLLSLPLSIGAEITCIPCLEEANWEPDISKLEAALKPNTKVLCLNNPCNPTGYLYTDEQMQAIAQFARQHDLWLFVDEVYRGLNQHDDSFGSSFFDFYDKCIVSGGLSKTFALPGLRMGWLAAPQSFIDKITIRRDYHIISLPKINDTLSILALKNKDKILKRNRLISLQNRKTIQRWAAEEPHIDVVFTDSTTLFIRYDMDIPSDELALRLQKETGVFFVPGTCFDIDHHLRLGGGIEPKQLAEGLAVFSKWLRQFDKEENK
>Ga0308426_1032418	VIKLNHISKSFGTVDAVKDVSLEIKQGEIVCLIGPSGSGKSTVLRCIDGLEIPDSGTVEIFGEVIDFNNEASIKQARSRMGFVFQHFNLFPHMSVLDNLTLSPIQVLGMDKESAEKQAVALLKRVGLEDKKDAYPKQLSGGQKQRVAIARSLAMNPEMMLFDEPTSALDPEMVVEVLEVMKELAKDGMTMAVVTHEMGFAKEIANRVIFLEDGQIIEEKDPQTFFTNPETDRAKEFLSKIIH
>Ga0308426_1032419	MDIELIFQNADKILSPENLLFILKGAGISLVIATIALLFGTIFGILGAAGKISKNPILRTLSTIYVNLFRGTPMLLQILFFYLGFPLLFRAITGEVLRAQAYVVAIAAISLNSGAYSTELIRSGIMAIDKGQWEASKTLGLSYMQMMRFIILPQAFKQIIPPMVSEYITLIKDSSLASVIGAVELLQSAQIIGAKYYNYLIPLLAVSVVYLIMTSIIAFIAMHLERRMAVSD
>Ga0308426_1032420	MKKLVKITAAMLMTCALITGCSSKPTDNNDPQTAATWEDQLGKKGVIAIGISPDYPPYESLDASGNMEGFDIDMVAELQKYFGTEDAPYEIEWVQMSFDTIISSVQTGQVDLGVAGFTYDPDRDVLFSEPYMESGQVALVNPDSDIKTVDDLKNKKIGAQLGATAEKAANSIEGADVQAVSSVNVLIESLKSNALDAVVVDIPVAKGYVENAGFVMLDEVLIDESTSIIAAKGNDELIAKVNEAVNAFKASDAYNELKEKWGMN
>Ga0308426_1032421	MLTDMKIQTEALADEMMELVKDLYDHPEIGNEEFRSMGVLCDKCRLLGFEVSEGYVVPTGWIAKYDSKKPGPTIAYLCEFDALPEVGHGCGHNLIAGIGITAGAALKSKIDELGGQIWIIGTPAEENFGGKVSMAEAGVFDNVDVAMMLHPSDENGLGGRTNAIYPLKFEFFGKNAHGCHPRDGKSALDAAVLSYVNINFMRQFAPANSFIHGIIRNGGEAANVIPAYASLEYYFRAATMKEAKAMGEQAIQCVEGACKACGTTYETSVYECPYEDNVINYTLADCLKDKYSELGLEATPVDEVPGGSSDIGSVSYRCPALHGYIKICGQEAAGHSKERADATISPMGRAALINGAASLASIGEDCISQPDLLAKIKAEFKASIQ
>Ga0308426_1032422	MIFFTFLGVGKVSDKGEIKGYYDVEYNLCSENYLTPYVQIAILKHHQEINTLVVFLTRKAYEYHHEFLEDYLIQENIKVNIHYEYIDLDVKYEELIRIMINYLKSDIDYIIDITHSFRIIPFKLFTTLDYINVVTNAKLQHIYYGNLENKRIEDFIEDVVNSKIATALEIFNKTLKVDMDLFKGVSFIDKQLYKFLENCEKLNQVIELADFDHSISIVNTIVAECKRFKKDLHYAYFTEFLDAILMKFENFDISHKTEAKVIVIKALLKSDYYQLAITFTDQLFREELIKATLGNEFYLQHVKGDMVYDISQLLLSESYYGLKKYSQKKQSDLYDDIRSIFDSNIRVGEIKSMLFENKKIYEVFFNDIRNKLNHASKPDASINISKEIDKMCGVICKLKP
>Ga0308426_1032423	MQDSPQYDVIDIAYAALLHDIGKFYQRTKLKSDLNDDEKRLTPIAQAGYHTHLHSGYTSRFFHKYLLMNNELEFLASSHHRNEINDFAIIIKRADQIASAIDRNDEEYDIDEKNDKGNFIQTRLTSVLGEVNFGKSRKQSTFMLSPLSKINYPICDFSQKSKEDSALEYHNLFSELKNKVKEDSILHGNITQSAFDHMYSLLYEYCTTIPASTYEGNKTFVSLFDHLKLTTAIASCLYYSGYDRPEFYMLEFDVSGIQNFIFKVTEGSQTKSGIAKSLRGRSIYISLITGIITHAYLHEFGLTQANIIFNTGGGALILLPALEDTKVRVEALSNQYTELLYKKFNTDLTFVYSIEKCDEKELETFKIDKAISLKANLDKVKNQKFTSMMGKDEFYFESGDEKEICSLCGTALTDGNICGTCKQIEKISEFYTGHENICLIYDYSHRDLKLESNSQLIDFGLCQLWLVNATDAKRLTVYDYIESLNEPFAGNTRYVANLVPKANNNRAIGLNFAEIAENLVPEEMGSKKLAILKMDVDNLGAVFAFGLSSKEEGKDLVNARSLSKFLTLSRLVEIFFSIKLKEICLDVSAKINPNIAKLTSNGNMFYINYAGGDDLVIVGPVYGIVELAKEINKKFCEFTNNKNITISGGIYIQNPKEPIRFGVKEAEAYLNASKQVEEKNSLTLLGVTVPFPEYEELLNEVHRYVNWINTGKISRTTFYNLMTLINTKDYDLFEHRIPLILYTLSRNVDYEIMNTLKIRIAEIKDNETLNKLVLGMKLTVLFTRKDG
>Ga0308426_1032424	MDTRSSRKVNYRNVEEEIKKIDMPLSEFYKDKANIFLPDRKAHEVAKKIGDIPPHQLRKILNQVKESMTEFDKKGDKGIEAAKNKLFALLPIAAYNAGRDSKLKSLYRFLVEHINEKSIVTFEDIKLFDELITSIVAYHKYEANKNKGGR
>Ga0308426_1032425	MLNAVYKLELKINLLTGLHIGGSSDSFDIGGADSTVIKNPMTNEPYIPGSSLKGKMHALLGYKYGIDKQLVIIDSDIAKLFTPNSKANNDEIKITRAIFRDLYLCSESVEKLEKQLGYGIYTEIKGENYIDKLKGIANPRFIERVPAGVSFNGEIVLMVFDGDNEEKMQNGIKEGLKLIELNYLGGSGTRGYGRVSFEYGDFKKVEI
>Ga0308426_1032426	MKTYKAIFTSNSNISKLPDAQTIFGAICSIIKFTQGEEILLNYLDAFDDSPFFIHSSMFVNGFLPMMKENLFSVDLVNQIVSETENIHRLEILQKMKKFKKIQYVSEAVFYDYIADDLSELRNELLNDKSKLQIINNCLLYANENAFKSVQELLIHVKTDNLDIAEGENRDLFYDTNTCFSKDTEFCIFVKSDLPIAYITNIFKYFEFFGVGNRTSVGKNTFKLKSINEIEFKKTVGKKVALSKFIPAKNEVDIKKSNYQIVSSIHRTSYEYLKNCISGKFNQLSEGSFMQLNQNSEYIGKVIKTAINDKMVYHYAIGFMV
>Ga0308426_1032427	MKIKIITPVHIGTGKEIAPFCYSVNEPESSKIYRYDDSELLAQIPYYVLANENLLNELRNEKSTKKMLYANIKKYVDYNKLHAEYELARESTEEIRVGVSELIKDCNKPYIPGSSMKGAFMTAWLYYFFKKNYKFLKEGLVSFIGFNQEKNYGKLKITVDQLLWVMYCECNKMKFYDKKTTPVFINNQTFSDLFKKISGCISCPDLYFEDMGLYATLRVGVGKEMTGEMDSLPMQECILPNQIITSEVITILDNELERIKQKYNSDKFITSLLTYVNKKSLLKACKEYYSDILEEERTQTYNNLYEDYQPINTQLEELQKISENSVLMRIGGSTNYFFKTISLLFKKNDAELYNEYFFELFFKATKKQREKVKAETMPKTRVVYYDDYSYLSPGYIEIIND
>Ga0308426_1032428	MIKQVDISLAFPLGAYFGKNLVLEVYRQLMNFIYSLNCMCIDCKCNECIMQTSCRYFHLSGHNFTGYPGIIIKNDIFNQSKFNKNDEMKFTFYVIGDCADLIAFIDIFFRDYLNQKICGQFFQLKESKTTEIEIKTVCFKQLFIKTPVEGVDFKLIYNSMVEFYNQEYKTNFNKINNCAKLSNPMRISSELVHFKTRFVRQNGYIGEVNFENATELEFGLALIGFGKYNYIGGGSFET
>Ga0308426_1032429	LRLKIKLKKENMQLPLNYQFVLQGLIYNAFPRGELGNFYHNEGYEINNKKFKMFVFSNLLGDYSIVGKNIVFKDIFDFYVSSQDGGFLKTLYDYFITNRKIVLLDQIVDVVSIEIKELTYFQGIKEIKITSLSPVTVYRTTEKFVTYYNPTDSEFEKLIIQNLTEKNAAINHPIQEINFSIVKVEKSKKRLVRFKNTFYESYIIEALIKVDFNTLLLLYNTGLSAKGSCGFGMIDIMR
>Ga0308426_1032430	MKKTFYLYRSGELIRKDNSLALLQKSGYVFYIPIEQLDSIICFAEISMNKRVLGLLSSYEITIVFFNFYGNYIGRFSPRKYYDGKVLLEQVNCYQNYEERLHISKSMIQGSIKNMLALTKYYRKKGKVLDKQIDNLDFCLQKVNDVNSIDDLLIVEAKSKQYYYSIFDIVLEKECFKFDKRSKNPPLNEINAMLSYGYAILYSHVLSVLDRSSLNPQISFIHSISKSYDSLQYDIADILKPMLVDRIVLRLIRKKQIQTIHFDYKTDGRCYLNSVGTKLFTAVFDENLKSTILVNKKIMSYKNLISREVHSLSNYIKNKSIGYKPFVMKW
>Ga0308426_1032431	MYVICTYDVEEKRCSKLMKILRKYLFHVQRSVFEGELTPKQYKDLQNELLEIVTKSDSVMFFYTYNNKHLRKEFLGKEIKKSNII
>Ga0308426_1032432	MTTENKTPCEMAISTADKNEAVIIRKLSMVSLIGNTALSGFKMFAGIAGNSGAMISDAIHSFSDVLTTLIAWIGVKVSKKAADDSHPYGHERLECVASLILGLVLMATGLGVGKVGIENIIANQYDALAVPKAIALAAAVFSIIGKEAMFWYTRHYARIIHSSAFMADAWHHRSDALSSISSLIGIAGAMLGYPVMDSIASVVICLFILKVAYDISKDALIKMLDTSCGEDYEEQLTSFIAEKESVLSVDMLHSRMFGNKVYIDLEISVDGNKSLREAHEVAEHIHKDVEHNYPEIKHIMIHVNPANE
>Ga0308426_1032433	MDKAKVYYCDFTATADCNLLQKLEKLIKTAGIETIDFKDKFTAIKIHFGEPGNLSYLRPNYAKVLVDLIKKNGGSAFLTDCNTLYVGRRKNAIDHLDTAYENGFNPFATNCHVIIADGLKGTDDIDVPVNGEYVTSAKIGRAIMDADIFITLTHFKGHESTGFGGCLKNIGMGCGSRAGKMEMHYSGKPMVNQEMCVSCGQCYKNCAHGAISFVDRKAVINHTKCVGCGRCIGACNHDAIHPTNGSANDLLNKKIAEYSLAVVQNRPQFHISLVVDVSPCCDCHSENDLPIIGDVGMFASFDPVAIDQACADMCQKAPVIPGSQLAKNREHHCDHHDPFTGTHPDTNWEVCLEHAQKIGLGTRSYELIEIK
>Ga0308426_1032434	MKDKWIELSLFALILVILAVILNFRQIVQYLMLIL
>Ga0308426_1032435	MKSKQDFNMHTHTKRCGHAYGDDEQYVLAAIDAGFKQLGFSEHIGYTWFDILTDRMLYRDTNDYLTSIYHLKEKYRDKIDIKVGFEIEYYDSEVDFLKDMRERCDYMIVGQHCKYVDGFGFDYLCRDEDVRDYTDLVCKAMRSGLVSCLAHPDYFMLGRRSFSKACEEAAHQIAQCAVDCDVLLEVNLKGRKSGKKPYAQGDAYPYPYRPFWEIIAQYPVQCVYGYDAHVPVDLLDERAIDECNKLIEGLNLTFADEFKIK
>Ga0308426_1032436	MKQDLKDKYTQTYGCRFYSWQKKKFHAALDEDFKALGMEGSVLMKKRFSVFPRYDYVYGNLKQAKNILVIPYDTPERCLWYKNTYYVNNGTKNQNAGLVQTFVPIIVFYLLFVVLLYVLPPYFPTAGAQAAISLISLLLMALILVALTKGFPNKKNFNRNTSGILAALEIADAIGVDGRRKTAFVFTDANKGVFFGDMILKDELSFMNRNPNVIQLNCVGDGEELSIGYTQGNRKSANELVKCCKGDVKYEMCELKEEERQNSSMAHYKKGLLVTSGTMNEKGYLVTMKTASGKDCVLDDALIDTVTEMLKRFIAADKK
>Ga0308426_1032437	MNLKKLVSVLTSKTAFVAYLILLQLLFLLSVVSILSAYSRFINQILNLLSIVMVIYIMNKDENPSYKLAWIVVIMLVPIFGGLLYLLFGGQKVPKALMRRDHESQLNVHRIISQDKQIMQEIRDQDENAYKQANYLWKNADFPVYKRTQTTFLPSGEVKFERLVEELKKAKKFIFLEYFIIEEGIMWNTILDVLVEKVKQGVDVRLMYDDAGCIPKLDPDYYKTIQALGIKCKVFNPIQAKLAIQMNNRDHRKIVVIDGLVGVTGGINLADEYMNAKTVYGHWKDCSIMIRGEAVWNFTLMFLQFWNYDEKVCDDYLLYKADAHAFDDLSDDGYVQPFSDSPTDDEHVGENIHISLVNAANRYIFIQTPYLVLDNEMKTSLELAAKCGVDVRIMVPHIPDKKFVFEVTRANYRSLLKNGVKIYEYTPGFVHAKTMVTDDKLAVIGTINLDFRSYYLHYECGVWMYESRAVMDLKADYLKTLEKCEEITYEKYMKSNILRRAYRSILSLFSPLL
>Ga0308426_1032438	MKEKIGLICEGGGTKAAYTAGVLQCFLDNNIKFPYTVGISAGAVCLMPYVSKQRDRLRVTGVDSASRKEAVGLSPILHEHAVFGIYSTYNYIEEMTPLDHEAYQKNAAQMDVGLYNLDTGEVEYFDKSYHEQDDILIKAACALLLLTKPVAFNHGTYMDGGLVDMIPIEQSIRQGCSKHVFISTKEENYVRKPAAKYQLMLASLFYGKYKHVRKDLELRHVHYNEQWEKVKQLEKEGKAITLRPSRDMGVTRYTQDKELLGAWFDLGYQDTLDRMDMILDFINS
>Ga0308426_1032439	MNKTLILYKSKYGSAAKYAAWLNEALQGDITSLDAFDYNFNDYDQIVLIGGIYAGGIAGIKKLKKHMSTLTAKKLVVLAVGASPYDEAAVSKLKAQNLQEISGIPLFYARGAYDEQKMKLIDRTLCKALRKSLTKKDPAEFEPWMKALAEADDGSYDWSDSLQLAPLIEYLKVSMQ
>Ga0308426_1032440	MKKYKKRLLLACPLLLLISIGLAIGINALHQANRLSVKELDRASLKDGDTLGEYTILPVSVKVQVTIKNHQIVDIDLLQHLNGLGKPAEAIIPMIIEQQSLKIDTVSNATISSKCILKAVETAVGEAYE
>Ga0308426_1032441	MEITDLIQRFSDSKEKQEKAIFSTLFIAGNRLQTLFDSSIPQITLKQFMLLTMVKQADKELTFTQLGKLLGCSRQNIKKLAEVLEKKGYVQINQQSKDGRAACIAPTDKMKQFFNEIFSEYEKKLGDLFTVYDDQEIEQLYKLMMKMYDGIEHFEKSMNHEEI
>Ga0308426_1032442	MDSSIILILLALFIIFGLIKKIFKLVLFGLCLFALYLLYMYAVDQGMLTAVFTIFNF
>Ga0308426_1032443	MNLTLEILKAILLGIVQGITEWLPISSTGHMILVDEFIKMQFPAEFVDLFLVVVQFGSILAVVLLYFHKLNPFSRRKSATEKANTFELWSKVLVACVPAGIIGVLFNDTIKELFFNSTVVAITLIVYGIGFILIENQKKVSVTNSLNAITYKEALLIGVFQVLALIPGTSRSGATILGGIMLGLSRTVASEFTFFVAIPVMFGASLLDIVKYSGSFTFAQVLVLLVGMVTAFIVSVVAIRALMKYIRKHDFKIFGYYRIALGVLVLLYFAFIR
>Ga0308426_1032444	MSNEERNPEILEAEVNETQVEQPEKKHFFRSNKKIIALCLAGCLLSTGLGFAGGYLAVSLTSSNNDSSKSVLYQSVIQTKADGSEATNMSIPDVAATVKESVVEIVTSTVKTSTFLQQYVASGAGSGVIISSDGTIITNNHVIEGATSITVRLSDGTEYDAEVIGSDSQTDVAVIKINASNLKPAVFGDSSNLVVGQSVVAVGNPLGELGGSVTEGIISALDRSITISGQTMTLLQTTAAINPGNSGGGLFNTNGELIGIVNAKSSGSDVEGIGFAIPVNIAKEVAEQLISNGKVEGRLTLGISYVEISNVQTAMSYGVNTLGLLVAEVSEGSNAERAGFIKGDLIIAADEEQISSSAELKAKLQSHVPGDTMTFKVIRDKHYIDLSVVLE
>Ga0308426_1032445	MVIVILCVALGVFLAYKRVKQFLMTRTAIQEAIKGGQKLQLLRLSTGNVILFLITAGLAGFALYRYIADPVTTAVCALLILLSIGEIFGAITVKDFYYDEHGFFYCNKYFKYSEVKKLTTQKGIVMMYGVETTTNDLFSVSKQAYEIIAKHSKK
>Ga0308426_1032446	MKEELLSKDCIQIADSVTDWQAAIKLAAQPMLNKGYIEERYIDAMIETVNTLGAYIVIAPNIAMPHARSESGALKNGFAILKLKTPVYFDESQDSRAVLILPISCVDNAAHMKMLQALAAVLGDPELAEKVVGSNEIDEIYNIFANVELEDE
>Ga0308426_1032447	MNGFISFIVNDFLTQPVILIGLLICIGYIMNKESITKVITGTLSAMVGIQMVIFGGGQFTSIFKPITTAVSNSFGIQGYIMDSYAMKATTQEALGSLFGLVGYVFLIAFAVNLVLVYFGRFTKAKGIFLTGNAGIAHSQAILWLVLATLGLGTTASVIIAGVLVGVYWAFSTTLAYKTVDDVTGGAGFTIGHNQQIGIWFFGKIAHFFGNPEQDAENMKLPGWLNIFNNNVTSVAIIMTVFVGAFMAPLGISGIQELAGNTHWFVYIILTGINFSMNMVILLTGVRMMCGELTGAFKGIQEKIVPDAVPAIDVAALLPFSPNAATLGFIFTTVGTVLAMLVLLAMNSSIMVLPGFVPLFFSGGPIGVVANKYGGIKSIIVCSILLGFIQTFGSVWAINLMYYPEGTGWSGMFDFSTFWPAVTEGLRFIGNLIH
>Ga0308426_1032448	MKDKVNVLFVCGYGVGSSAISESIVKKALAADGINAEVKHTAVGEMGSQSDWTDIIAISKKLAEGASFPADAHVIEVVNIMDGKGIAASIGKIVDEFYPEARKN
>Ga0308426_1032449	MRTIIVFYDSLNKRFLPPYNPDCDTIAPNFERLAQKAVTFDNSYVGSMPCIPARRELHTGRHNFLHREWGPLEPFDDSMPEILKKHGVYTHLISDHLHYWEDGGCNFHARYSSWEVVRGQEGDHWKAEIKDPQIPEVVFVPKKQTGEGVSGLWRYDWINRKYIIEEKDFPQTQVFDRGCEFIEKNQDQDNWLLDIETFDPHEPFYVPQEYLDLYPEDYDGKHFDWPRGQVDQSEAEVNHCRRQYKALVSMCDKNLGRVLDMMDRYNMWEDTMLIVGTDHGFLLGEHGWWGKNQMPYYNEVANNPLFIWDPRCKKQGEHRQSLVQLIDWAPTILNFHGLEVPKDMQGYDLSKVIEKDEKVRDTAIYGVFSGHVNITDGQYSYMRAAVKGRENEVYNYTLVPQHMTERFKVKELQDVELREPFTFTKGCSVLKIKAKENYKVSQFGNLLFDLKDDPEQLKPIRNAEAEKRLIAAMIAKMRENDAPEEQFYRLGLTD
>Ga0308426_1032450	MKINDEELGIMAEVASLYFEQNFSQQEIADKLYFSRSKVSRLLSKAIESKVVEITINYPLERIMNLEMKLKDIFELNEVIVIKDYSTTYEMLLKRLGNAAAQYLDGVIKDNTSMGITWGQTIYHIVEAMNANHHKNLRVIQLMGTTESDNNSAYDAPELVRKIVDKYGGSFSQFYSPLVVENELVRDSLVREPIIRKVLEEARQVDIVVTSIGHFSSRKIKAWEHHLDDAGYRQLSDKGAVGVLLAHFINQHGHLVDETLDQQVIGIKLEDLKQIKNVVAVAGGVNKAKGVYGAVKGGYVNTLIVDERLALGLLDLEAKQ
>Ga0308426_1032451	MEWINIVQNTLNYIEDHLLEDINADKIASQFFISSIYFQKIFSIITGFTINDYIKNRRLSLAGEELAGNKIKIIDAALKYGYESPESFTKAFTRFHGFTPSSLRKGICQLNYFLPLNIKIDVSGGFIMSRKLIPNVEKLYQVKSENYMFPSCMRSVMAAFNEDQAYDFSFFAGVSGDFFTQLWLVPKWRYNDSYSNVCKASQKPIKAAFDACGYEYTYVDNTQIKENEAEMLQKIIASIDKGLPVLAFGIVGPPNCSIICGYAQDGKQLIGWSQFTGETNEDELIDQVCAENYFQVGNDLTHIEALIFFGKQKPRVSIAENIKQSILNIPALAALPSTDELRMGKDAFDAWADSLLCDEYFQDETMLEGPLDTYQSCVVQTGTNLFYLDDYLKNALTLCPEIEAQLKTLIDLFAQEKAAFDQLIEYQGGYFFEKDRKALLDKNFRDGLAKHVKAVGSCYEKAIQSIK
>Ga0308426_1032452	MDAFMGIVNSAWVFLFNNVLSRPAIFIGLIVLVGYILLKRKWYEVLAGFIKAMVGYMILQVGAKQLVASVTPILNGIQQRFALNAVVIDPNFGFVAANSALESIGVTTSFAMITLLIAFIWNIILILFRKYTKVRTLFTTGHIMVKQAAVATWIIYFLIPGFRNMTGIIVTGLLIGTYWSVFSNLTVEATQDLTEGAGFAIGHQQMLGVWFADRFSGKIGDPEKGVDNIKLNGALQLFDDYVVSTTILMLVFFGIVLIVIGPSILMELDAGNFPAGLAFPVYILEKCASFAVNLVILKTGVRMFVSEMVESFNGISNSILKGCLPAVDCAATYAFGSSNAVTLGFLFGAIGQIIAIAGLLITKSPLMIIPGFVPLFYDNATIGLYANKKGGFKALIVMCIGSGLIQVLGSALAITLFGMSGFGGYVGNFDWATLWPAMGFIIKYLSIPGVLLCIVGMLVIPQLQYRHNKERYFDLAESED
>Ga0308426_1032453	MLKVVVACGCGMGSSQMMKMRAQEVFKKLNVQVSLHHTSIDEASSSANEYDLIIVSEALVRNFKNTKAKVIGLKNIMSKAEMEQKILESGIIE
>Ga0308426_1032454	MTNVVYIHTHDSGRFFSPYGAEVFTPNLEQFAADACVFTNAYCTSPTCSPSRSALVSGRYPHNNGMLGLANRGFKLNDYREHLVHLFNSNGYQTLLCGVQHEAGRYVEHEQGAAIIGYQRDLSADNQGLSEKQLVEWDRANVRNCTKWLSSEEAKKPFFLSMGFFATHREYPDTDDSFTGKIPPYLQDCEAVRRDLQGHAASLKHFDTCFGQLIQALKENHLYENTILLFTTDHGIPYPMAKCTLYDAGIGVALMMRVPGKKQGIVCDELVSQVDLYPTLCSLLKLDLEHEVDGVDFSALFDHPNQAVREAVFAEVNFHTSYEPIRCIRTKTAKLIRYYDEEWRQLNLSNIDNSISKEAYLKQLEDSKKDMVQLYDLRKDPYEQHNLADDEAYQSLLEEMDAKLLKWQQDFHDPLLKGPIALQAGWIVNKGSCIDPKSKNSCDFIQK
>Ga0308426_1032455	MKEKESDELAVIAEVASMYYEHDIPQNVIAEKMFFSRAKVSRLLKKAREQGIVEIIIRFPLERVVTLERTLCEVFGLKDAVVIKNYPENNNANTRLSRLGKIAGEYLDEKLKDGDTIGLAWGRTLYQMVSQIKPKSSRDIHVVQLTGAAADGYNAQMDSPFLVRKLAEKYRGTYSQIYAPLFVENNIVKQSLVREVIIAKALQEARSVDYLVTGIADFHSGDNVNSWAGYLDQARKQRLIQKGAVGFICGHFLDQNGNKIFDDVENNLIGVSLDDLKKAKNVIAVSGGVDKAHATYAALKGNYIHCLITDEFIAEKILRLHEQDKK
>Ga0308426_1032456	MKQKTNPFPYSDDNKRYHTWNYYLKHRFQTKVFKVALNADFSCPNRDGKCGVGGCTFCSSLGSGDMAGNAKEDCMQQFEKGIEVMRRKWPNGEAMAYFQAYTNTYAPLSVLKQTFEPFVQREDIKAIAIATRADCLENDVIDYLQSCTAHKEIWIELGLQTIHNETAMAVNRGHTYECFLDTIQRLARTDLKICVHLMNSLPHETSEMMIESAKAIGQLPIHAVKIHMLHLLKNTRMGNDYLKQPFTMMSREEYIHTVVEQLMVLPKEIVIQRLTGDGVLSDLIAPMWTVRKVTILNDIDKEMARRNVWQGCALESEITR
>Ga0308426_1032457	MLAVIRLTSEIRKVAVGSHIIQYTLIIKNVKNINMHVSEKGEILVSANAYCPLNKIDAFVADKVDWILKCQQAAREKADVFYHADDQVLNYLGAAYPIRLILGQRKGVKLEHHECIVYLHEAKEAPLLIRSFLIRQCEKIFMAEVEAVYELMSRDYVLPVPRLKIREMNSRWGSCMPSKRQITLNVRCIYYQREFLRYVVIHEFAHFIQPNHSKQFYHIIEKYMPDYKRCSKLFEAPMVKASLSGNQ
>Ga0308426_1032458	MFKILEKKALNPTVVKMVIEAPLIAKKAKAGQFIILRSDDHSERIPLTIADIDQSRGSITIIFQIVGAATYKLNMLEAGDELHDFVGPLGRASEIEGLKKVCVIGGGVGCAIAYPVAKALHEQGSEVIAVAGFRNRDLVILEDEFNAVSQFYLVSDDGSTGQQGLVTDVLRQLLDQGEQFDEVIAIGPLVMMKFVCQLTKEYNVKTVVSMNPIMIDGTGMCGGCRLTVGNEVKFACVDGPDFDGALVDFDEAIARSKMYQQQERHMYDEACNLLNKGVSQDA
>Ga0308426_1032459	MPNMSLKKVAMPLQDGEVRRNNFDEVALGYTKEMAMEEAERCLNCKHSPCISGCPVAVNIPAFINEVKQGNFEAAYKIIRETSSLPAVCGRVCPQESQCEKHCVRGVKGEAVGIGRLERFVADWARENLNEYNQCTVSNHHKVAVIGGGPAGLTCAGDLAKKEYEVTVYEALHVAGGVLVYGIPEFRLPKSIVNYEIEGLKQVGVKIETNMVIGKILTIDELFEAGYEAIFIGSGAGLPNFMNIPGENLKGVYSANEFLTRVNLMKAYQPDSETPIQHARRCVVVGGGNVAMDAARCAKRLGVENVTIVYRRSMEELPARREEVEHAQEEGIEFQLLCNPVRVHSDEYGNVRGVECIRMELGDADSSGRRRPVEIKDSNFIIEADCMIMAIGTSPNPLLRSTTEHLEANKRGCLIVDEDSMTTRENVYAGGDAVTGAATVILAMGAGKKAAEAIDNKIKGNA
>Ga0308426_1032460	MKEIFGKRLRELRKSKGITQSELALILNVTYYAVCNYERGKNMPSDDIKIMLAKFFNVSIDYMMGLTEDMYIHDKNSIVLLPKSVSANARKDIETSIHKIVMQEQNGSYK
>Ga0308426_1032461	MGKGISELEYWGVHYFHELYVELYNAEMNSDAMKQHLIDRWGAQIVEEYWQLYQQQIHTAVNRMNEIGV
>Ga0308426_1032462	MKKLILCLSILFINMQPIKAAEWKALDDDWYLLNDNGSISKGIVKLDDHYEWFDQQGRWQRTLQYPLLLSGYKTLDHLAADILDSIYDSTRSERDQLMAIQTWLMEHAFYKPHMTDQTRWGDYETDNETIGIQRRLWEAAPILLDHYGICFNYAACFYWLTRSLGYDSMIITGTWRGQPHSWNAIYLNQWLFFDVTMADTFNDSNTYFMMNTLPDDYQVDDFAYSLRLHEWQSYTDLEKETPVIRNKEELIDMLERQSNIDIIDVFYAGEPFCMDMSAMLVNAENISYLSAVPKASDAAIMLKGQRIQLRLTYKNQLLDQWLMKNQQTFCLTN
>Ga0308426_1032464	MQDKILLDKLEAMLKKVPDIYDEHEFITGVLSYVEGDKGVSEMILYLEQHPDAGTDEVILKSLDISDKRSVK
>Ga0308426_1032465	MPLSEKRKKMKLMLEAIEDVYDRYEFVLAVGSIVKTDEGAEEMIKFLEDHPVTDSDEVLLKALDIDDKYKEKQ
>Ga0308426_1032466	MSKRTMSILSECIPIFTMLQDESRQQILMLLFDKREMTVSELTENLELSRPAVSHHMKLLLDAGLVSVKKNGKERIYSLNLQKTIKQLKDLLSSIEMDNQNNV
>Ga0308426_1032467	MSNQQALSISYQNQNNWKEIQSFLPLRYQLTDGKMPKEESWEWRDNLIHLDTYRNPSAKAKVILFHGVGTNGRQMTTIIGKPLADDGFEVIALDMPLYGETAVNRNQTITFSDWVECGNDYLNYEFTRDDRPIFLYGLSAGGMETYFVAAKNRKVKGIIGMTFLDQREKTVRMTTTKNWFWGTFGSALAALSCHIGFSKFQMRMSICSKMNALCNDEKALQAMLKDKTSAGNKVNMKFLADYMTYKPDVEPEDFDCCPLLLTQPENDRWTPEFLSDIVLDKIKKVSVKKVKLRNGSHYPVEEEALTDLHQSILEFINENI
>Ga0308426_1032468	MNIILITGAGSGIGYETAVSLKAQGHKIYGGIRSQQAADKLRQNGIIPIKLDVTNEIECKQAVEFIIENEKRLDVLINNAGYGLFGAVEDIEISEAMYQLDVNLFGMARLIQMVLPFMRGQQGGRIINISSVGGRVVSYMGAWYHASKYAVEALSDALRMEVSDFGIDVILIEPGGTKTNWWETAVKNMKLRSTGGVYEKAAEKAADGMMKLYSSTLMSKPAVISKAIVKAVHAKNPKARYIVGFGSSSLLFLHFILPVRWYDWLAKHVI
>Ga0308426_1032469	MAAAHKGAISFGLVHIPIQMYRTTQDHDISFNQLCKDTHERVRYKKYCPNCEKELKSADIVKGYQYEKDKYVIMTDDEIDELKVEKDRTINILHFTNLENVDDIYYEKNYYAIPEKHAEKAYELLYEAMRKQGVVAIAKTVIGTKETLLALCPQNDGLLVKTLFYQEEIAPLPKDILHPKISKAELNMAEKLIQSMTAPYEPQQYHDEFQEKLRAAIEAKINGSQIVQASNAKTDNETPIDLMEALQQSIASMAPKRKVAAKRRSAHH
>Ga0308426_1032470	MNPYTDHGIKPMLIGKEQPIFDDPDFIYELKFDGVRCIAYIEKNGVELRNKRNLRLNDKFPELKDIYKQVKRPCILDGELYIYKDERTDFFAIQKRTLTSDRFKIQLAASRLPAAFTAFDVLYDRELCLMKKPLMERKKILARLIDETERINVSRYIEEQGTALYELTADRQLEGVVAKRKNSLYFEDKRTHDWIKCKHLLDDDYVICGYIPKEKGIVSLVLAQYDAGQLVYCGHVTMGVSLNYLIDHTSASKQCPFKEMPKGNEEAIWISPYLVGTVKFMEYTETGGLRQPVFKGFREDKKPEQCQAKAK
>Ga0308426_1032471	MKKSFVLIPAAAIVLFAGYRYWQSANRIIFKINGEAVTAAAGEMEYQPVMDISAQAIGLKAEQHGKDISDQIQSTDYVIDELKTYTLIYTAGDAQFQYELSVCDTTPPLIEGLSAYTLMQGEAFDISMLQLQATDNFDGDITDQISVEGDVDPTVPNDYELIFKVSDSSGNTAEYRSMVSVEALPMDEEPADQNQSALNIVNDPDSITVMINKQYALPDGWEPSDLVSIGGSHYLRAEAANAYQQLYQAALDSGISFNVVSSYRTQDYQRNLYDRYMASDPYNAPYYSAYPRTSEHELGLAIDISYDYALHSDLESSALGQWMAEHAHEYGWIMRYPADKTASTGYYYEAWHWRYVGIELADAIHSSGLSMEEYQ
>Ga0308426_1032472	MNLNQLYYFTVLAKHQHYTRASEELHISQPTLSKAISALESELNVFLFKKQGRNVVLTKQGRQYNEYVKVALQEISKGNEYLRKELSGDGAQLDLGFITSLSMDFIPELIEGFIHQEKKPVFFSLKENVSQELIRGLKNEEYDVVFCTPDDLEKDISFTPIVKQSFVFACLPNHPLANKSSITMAEAGHERYVAHSPESAIHHILLTIFTELNIVPSIVSEANEDQAILSLVKAGVGCAIMTDSLNIRKFKNIVFIPIEHPYERKVCMAVMKNQEKSEIVKRFIHYVTKHINNY
>Ga0308426_1032473	MKNKFITKMMKLLSACALVFALGACSTQPANNGDALYKAGTYTAVANGNNGEVEVAVTFSDDKIETIEVTKQKETEGLGTTAMDTLSKAIVEAQSLGVDTIAGATNSSNALLNAVKDCVQQAGGDVEALMNTVINKGAGEEVTLSSDLVVVGGGAAGMSAALRARELGLNVILLEKMSFMGGAISISGGNQVVFGSKLQNEAGVSDDSVESMVADFMANGANLNVPELLQLYAENVGATTDWLHENQNVEFDMEGGLHVLAEYSHDRELAYAGGGSGFAKTYREQVENSGAEVYLNTRATELIVDESGNVIGVKAEGSDGTHYTINAQSVILATGGYGNNKDLLSEEMQSALYYGPQSSTGDGIIMATAENVGAATRLMEYGKRYPNGIEVSEGIAKSTIAGNIAAFSEGAILINSEGKRVVNEKASNREILTVELAQPEQMLYLLMDASTFETFKSKLATGGIAGTDIETWLAANGSSAPVFVKGDSLSELAKVIGMDAAVLENTVSTYNGYVAAGNDEEFNRPAQYMTQPLADGPYYLVEQKPRFATTMGGLVVNPSLEVLNAEGNAISGLYAAGEVAGGVMGDDSPSGANNGWALTSGKLAAEAVAEQLGK
>Ga0308426_1032474	MKKLTGLCLAFMLVLSACTPSSQEAPAKFKAGSYSGSAKGMNGDVVLEVTLSEEKIESITVTEQQETAGLGDAAIDRMIENIINSQSIQVETVSGATVSSNAVLTAVTNALSEAGVDASTLEPKTEDKQTSVEDATADIVVIGGGGAGLSAAIEAADAGTEKIIVLEKMLNTGGTTATAQGMIAGYETKVQKASKDEPITYDAMVANLMNNALWKLDPALTKITVESSGQTIDWLIDRAEVEFQPDALVGYGPLKMMHVVDGFGPSLVEHLTSTAEKAGVEIRTENKAVEILMDENQNVSGVVVETADGTYTIHTKAVILATGGYSYNPELTALLDPEKAGTFGIGHPSNTGDGLIMASNVGAALTHTNHLMAVLKDYEIMKDYNGTSNSANISKFIAQENLVLVGQDAKRFVDEKSGGYMTQLLNEPIFDQMHKEGAEFVWAISDQATIDAAEIKRGENLAFITADTAEELAAKMNLDPAVLKETIDNYNAYAAAGADPEFKRTVMKPLASPYVAVAVVPCEIITYGGVARNENSEVIRADNTVIKGLYAAGEVSANSAYMGFTLSNAVTWGRIAGENASAFVKE
>Ga0308426_1032475	MFLKRLKTFMTLFIQLFSHYNEIGDRMKLINSNSKTTPLNDDPLSRFFNTFNICVNSVGIWSSEIEKRATYTIKDIELIYYTKGGSQTMIQGNIFQCRENDLMILEPYGVYQSKNEGQEGYEYLYIHFDIEPIALQNELIQMLIQGSPVKHCRDGRLLALFQHTLTEVKKHQIGSRALINMLVKTICIEIIRNQNCTPFEIIHPTHRLTDQSVLVNEAIKYILNHISEDLSVKKLAEMFSISENYLYKSFIKVINQSPSQFIIQMRLEMAKSYLSSGVMTIQQITHDTGFSSQQHFARVFRQHEGMSPSQYQKKANTH
>Ga0308426_1032476	MSQVTGVLDKERETSAMNVIKNERLTYFQQVLELAKIGEDTLGDFLKTDELKKAMDEGIICDLYEGSAPFRPRYVLVDFKKLFTDGCKFLELEPPTDLQEACNSLLIMYKNTPAAGSYPVYLGDVDTMLEPFVLKEDREKAKRTLKLFLLHIDKTISDSFVHMDIGPKETVTGNLILELSEEMQLAVPNITLKYDPEVTPAAYAAKVAKCMLKVSKPSFCNHQMCVQEWGEDYGVASCLNVLKIGGGGYTLNRVKLHEMSEKASSIDEFMNEVLPYYMKLLLEFTDRRIRFIVEEAAFFKSNYLVKEGFIDREKFTGMIGVVGVAECVNKLLGITDPKQGYGNNAEADALGVKICEKLEEIVMAHPGLYCSKVGGHYGLHAQVGISDDMMSNTPGARIPIGAEPELLQHVMHSTHYHQYFPTGIGDIFTFDDTWERSPEAIVDIIKGAFANGMRYFSGYSSDSDVVRVTGYLVKKSELAKLDAGQQVLNGSTVLGKGQRDGAKALNRRVETV
>Ga0308426_1032477	MENQKRLIVTKKWTYLLLATIPLGIIKFIYDYTQYFITSKIGFAQFGYETFVSILIILIGIILFVKMNTRSAWMNPDYPD
>Ga0308426_1032478	MNPLELIQHNFDSFTKTEEIIAAYVLNDPKDFARAPIETTVEACGTSKAAMIRFAKKLGYNGYAELKYELSRFLIRSSYTNPEDKTEPDQTIQSITNYYCQAIHQINETVTIEQVRTMAKQICHARRVKILAINRTSLAAQQLQMRMLKIGIDSDSINDTVMMNDAINMMNEKDYCLIFTIKDNGKGYRERIECLNDNGCPVGLVTMAALPFASQCRDVINLPPVSKGYAKFIDEQAIYFVFVEILLSELAKIAELDQMASKNS
>Ga0308426_1032479	MDKFTALLEKVLVPLADKLSQNKYLGAISTGFSYLLPITMIGAIFTLLANLQIAPYQAFVTATGLKTILAFAPTVTTDMLAVYAAYLIGKACAEKLGLEKDSTIIGAITLFVFLLMIPLGVSGKGADSGEIVSIAAALPTGYLGAAGLFSAMILGMIVPTIYNFFIKHNIILKMPEQVPPTISKSFSALIPAFVIAFIFCLVRFGFAHTSFGTMNDFIYTMLKTPLSHLSASPLTFIIFIIMCSLMWFFGLHGGMIVMPFLSMLYTTAGLENLEAYAAGTALPNIITKSCWSMYASLGGAGGTLGLCFIMFFFAKSARYKTLGKLALPSGLCGINEPITFGLPMVLNTIMIIPLILTPIITFLIAYFSMNIGLVPFTNGAEIPLGTPVILSGIVACGWQGAVLQVVLILVQICMYLPFFKILDKRAVAEEQGE
>Ga0308426_1032480	MTKKPNIIYFVADQMRCDALAHMGNPASITPNLDAVLEDGVSFRNAYCQNPVCVPSRCSFLTGLYPHTTGHRTIHYLQNMGEPNFLRTMKNNGYEVIWIGRNDVVPGNYSKEDYCDAYYDGVHKEDRKAVTKTKSFNHGFKLDGDADTSVPGYYSHYIGKLSEEQAHQGGMSGSDWGCVDAALDYIERKSKEEDAKPFFLYVTLAFPHPPYGCEDPWYSSIDRTKLPPRRPSVLSLKGKPSMLTGIAEKQDLDAWGEANMNELRATYLAMVSRFDYQFGLVRDKLKECQLYDDTSIFVFSDHGDYTCDYSIAEKVQNSFDDPVVNVPLIVKPAAQFPCRPRVTNALAELVDLSETVCDMTGVKTEYVQFGKSLLDVLAGSETHKEAVFSEGGRIHGETWAMEKGHGKASLYWPRLSTQESEGPEHTKAVMIRMGNLKYIYRLYEEDELYDLEKDPQELDNRINDPAYGEAVLKMKSRMLDFMVETGDLVPDRKDIR
>Ga0308426_1032481	MPFRKDFLWGGATAANQCEGGYNLDGRGLANVDVVPHGPDRMKVSAGKLKMLEHQEGYYYPACEAIDMYHHYKEDIALFGEMGFKTYRLSIAWTRIFPKGDEAEPNEAGLKFYEDLFKECHKYGIEPLVTITHFDCPIHLIKEYGGWKNRRLIEFYKNLVTVLFTRYKGLVKYWLTFNEINMILHMPFMGAGLVFEEGENEEQAKYLAAHHELVASAWATKIAHEIDPENKIGCMLAAGLTYPYSCSPEDVFEAQRKNRDNYFFIDVQSRGKYPAYALKEFERKGIDVGMSEEDRQILKAHTVDFISFSYYSSRCISTDPEILAKEMSGNAFKGVKNPYLKASEWGWQIDALGLRTTMNELYDRYQKPLFIVENGLGAKDAVDENGYVEDDYRIDYLRAHIQAMKDAVELDGVELWGYTSWGPIDLVSASTGEMSKRYGFIYVDKDDAGSGSLKRSKKKSFDWYKKVIATNGEDLK
>Ga0308426_103251	MLFRVPFQVLATALAASLNKYGNVNLEYMARLTDKTEDALLDDLRGRVFFNPLIKGYEIADKFIAGNVISKAEMIEDYIANHPGNDRASQSLDALRAAFPVPIPFEELDFNFGERWIPMGIYEKYASRLFDTDVRITYAASRDEFSVNASARGNVRIREQYCVKAESRRYDGLNLMKHAIQNTSPDITKKVQVGDDVVKVRDTEAIQLANSKIDEIRNGFSEWLKEQSPEFKQRLTDMYNRKFNNSVKPKYDGSMQSFPDLDLKALGIPDLYASQKDAVWMTKINGGGIIDHEVGGGKTLIMCAAAYEMKRLGLANKPMIIGLKANIHEIAQTFKTAYPNARVLYPGKEDFTPENRVRIMREMQNNDWDAIILSHEQFGMIPQSPEIQKQILQQELDSVEENLEVLTQQGEDVSNGMLKGVEKRKANLEAKIKALTFDIENRKDDVVDFKLMGIDHLLVDESHKFKNLMFTTRHDRVAGLGNSEGSQRALNMLFALRTIQERTGKDLGATFLSGTTISNSLTELYLLFKYLRPKELERQGINTFDAWAAVFAKKSIDYEFSVTNEIIQKERFRYFIKVPELAAMYNEITDFRTAEDIGIDRPKKNEILHNIPPTPDQQDFIRRLVAFAKSGNATVLGRPPLSRREEKAKMLIATNYARKMSLDMRLIDEDKYDDHIDNKATHCAALINQYYQKYDEHKGTQFVFSDLGTYKPGQWNTYSEIKRKLVDDYGIPADQVRFIQEAKTEKSRKAMIAAMNEGKIRVLFGSTEMLGTGVNAQRRCVAIHQLDIPWTPKDLEQRNGRGVRKGNEIAKLFADNKVDIINYAVEKSLDSYKFNLLHNKQLFITQLKKGTMGARTIDEGSMDEQGGMNFSEYVAILSGNTDLLDKAKLEKQIASLESERKSFHRGKSSAEAKLENIMQTVTKNGDLVARITTDLNHFQQRVQRDNQGNPLNLIELDGVKGNDPKLIAKKLAEIEDKSRTHGTSQPIGKLYGFDLLVKTEASMKDGFDFIENRFFVRGEGNILYNFNGGRLAKDPNIAAQMFLRTFETVPPLLEKYQKEVEQISKDIPILQEVVKETWKKEDQLQQLKSDLAALDRKIQLSLKPVKQNEDSNSKDESQTENKGHGITPSPGTPSATSPASDGKPYIHQPPDFLSAPPEKKPPHLNQPPVSFSIKDAMNSLGSKLVIGGIPKPGNKDDPDTAHTNKPKGFKL
>Ga0308426_103252	MKLYILGKNTDDKGSQLEDLTRDILASQGYENIVANTVYSGGSEIDVAASYKKQVGIKNMDFPVICECKAHDKAIVMTDWLKFIGKLYIEKLKNEHTIGLMIALSGANGNVVGSYNDIKDKGFIQLIANDDLIVLLAKKYSLSELSSIEEYVNKFTDRILTEICLAYYNKLIYWIVVFAEGEYTVISHNYQAITKEQTELLLPLISNNTPFTNYINIEEEHKAIARQSILNTLILSFLMDCSEITMDEVVTKIQLTVNEENATVNLEDIKSAIKKNPFVVQSESGSLLLLDEQKIDFIEFYRFILKSALHTRVLSREYYVEHVNEDLLKRICSIQKNINIPTERINDCLFLLQHSLTALSYAIYPDQFIIRYRSSNGTPFSNVDKGHTEHFFDTIINCFIEDFHRPELSELYFNDYKIFSLNMNLSLNIEQEDKPQRNITENKTMMFGRLEEQYNNKVVLLSKLPEN
>Ga0308426_103253	MAGSNLKRLQKVASGLGDLNECVVYVGGAVAELYVSDPAATDIRPTMDVDCVVELASYKGFNELSELLRKKGFQNDQTSGAPICRWIYQGETVDIMPDDEDIIGFSNKWYHPAIANKEPRTLSDGTVIYVFPVTYYVATKFEALAGRGGDDLRTSHDFEDIIYILNSCPDFMEHFKNETDEALKQYLKEKMEALISRSNIMEEIECALPIGEDDRADFIYEIMEEIAQI
>Ga0308426_103254	MKKHNGMRPQDVVILLKKTTKDGKNLLNKDIAASLKISPSEVSEALERCRIAKLVDRNKQKVNIMALEEFLIYGLKYVFPVQPDSIVRGIPTAFSATPIKEQISQGSEKYVWAYNKGTERGQGIEPLYKSVPEIVNDDAELYELLVIVDTLRIGKIREIEIAKSELKKHFQEYGR
>Ga0308426_103255	MNIQFASDLHLEIPKNNRYFQQEKITPFADILILAGDTMYWDEDYLQNPFWDVVSSAFAQVLVIPGNHEFYKGFDLASLQKSASGTIRDNVHWYYNQSVVLEGVQIILSTLWSHIPSTISERIQTCGNDFACIRYEKRPITIEKYNDENRLSIDYITTELQKKYAKRIIVSHHAPIPEAVSEQLQNSWYAALYANNLDELIKRNSINYWIYGHSHQYRESFRIHDTELVTNPCGYMSKKENTLFDPKRVIVV
>Ga0308426_103256	MIPLDKETFEAYMERLLEQVERVAGALDKKNKKPQNYLNGERLYDNQDVCLLLNISKRTLQRYRDNGLKYHTILHKTYYREKDLHEFIRRYFDGENVGKGKAEECKEDERTEDGMLSDDENEPTEEV
>Ga0308426_103257	MYCYVENKIDKEDILRLTDRGLSVFKHYIPVAFRLGKNFLNPFYQDKRASCNVYYERKSGVYKLKDFGNDDYSGDCFALVGKLHGLDCKRAKEFVEIMAVIDQDLHLGLMDGCEVDLPPAPIPVVSETILAQKVKKVRPYTLAQKSFTAAELAFWGESGITQEVLKLFRVVSLKKFSSENNEGKPFSIAATDKEPVFGYTAKQYVKVYRPHSEMRFLYAGDFGENYCFGLEQLPAKGDLLFITGGEKDVMSLTAHGFHAICFNSETVTIPVGIIHRLSFRFKHIVLLYDVDKAGLDSSAKQELALKNYGVKRLLLPLAGTKVEKDISDFFRLGNSREDLIKLFLDYLDTIYSETMSALKSCEVDFNNPPPVAQMVVSVNDVPLGTQGNILCITGGEGTGKSNYVTALIAGAIGQSDKNKDKVMDTLGVSVCENSKRKAILFYDTEQSEVQTYKNITNLLRRCGRETMPEYLKAYCLTGMSRKERLQAIIQSMDKFHYQFRGIHMVVIDGIADLIKGANDETESIAVVEELYRLAGIYNTCIVTILHFIPSGLKLRGHLGSELQRKAAAILSIEKDTDPSVSVVKALKVRDGSPLDVPIMQFAWDKDAGMHVYLGEKPKEEKEKRKEDELVAVARDIFGRQDFITYVDLAEQIQAILDVKERTAKSYIKFMREKEIIRKDPSNQSYYIIGNLKQAGL
>Ga0308426_103258	MEVITMESAAYQGLVTKIEKIAEYVFRKGNTPDVEEDIWLDSQEVADMLHISTRTLQRLRTDNLIDYTFERGKCKYRFSEIERKVNEKIINCEPHLIDEFRKNVLLRGE
>Ga0308426_103259	MKLIIKHLVVSEKVYNFEPENEKRHNGVTKDKIEILKIVSKSLLLEILTVFFCM
>Ga0308426_1032510	MIRKIKVTDYPRLIEIWESAVLSTHDFLKEEDCLYYKEQLPVYFQYVTLFGFEQEGILIGFMGIAEGNLEMLFIDNNYRGTGIGKKLVTYAINHLQVTKVDVNEQNIQAVGFYKYIGFNVYKRSDLDGEGKEYPILHMQL
>Ga0308426_1032511	MLLEKLLKEFNFSINTFNLEESKLFDRYFERILIGKDTFLIKEGEIERYSYFVYDGMLRCWLLNHKGEEQIFWFCKEGTFSMSNISFTLQTKSAFNVQTIVDSVIYRIDKKRVDELYTAIPKVKTVFEDLNAILLNKLLKRNIDLIKYSPEQYYLQMIEEYGITLNYIPLKDIASYLGITPQALSRIRKRIF
>Ga0308426_1032512	METKAIFLDVDGTLVSFDTHRVPQSAIEALQQVHESGIKIIIATGRAFTDLHELEEIPYDAVIALNGADCVLRDGTPISRKQIPEKDFQRVLVLAQHYGFALAIETNKGIFVNELNPTVIELARLVNHPTPPVADIEKEFMGGECCQLCIYCDEEMEKEVMAQLPGLSVSRWNPFFADVNVTGVNKAMGINEFASYYGFDVSGTIAFGDGGNDISMIRAAGMGIAMGGASEAVKSVADYITETVDEHGIRNALVHFGIVE
>Ga0308426_1032513	MKDNTLDIKTVCECNRCLGCKTLHPQVSIINLENPSVYQDAVKFEFYAILLIEDCEGDCDCCGRKYYDYSNATMVFLTPGEIFRMNKNNTLPDKGWLLAFHPDLLLCTTLKNHIDNYTFFFYRKEEALHLSQRETAKVTCCLENIDDELHHSIDMHSNTILSRHIELLLDYCSRYYERQFITRENKNKMILGKMEGILDEYITSGKLQEGKLPTSGCCAEKLNLSTAYFDDLLRFETGKTLAEYFQFKCLYTAKKMLSEGGNTPAAVARRLGYPSVQYFSLVFKKATGVAPNEYRYSQN
>Ga0308426_1032514	VRLGRRFYIALVLIVLLTGIGYVFAPFFAIGQWALFVLAVSALVDGVMLYRIRGIRAFRQCATRFSNGDENTVNIRVESSYPHPVAVEVVDEIPFAFQLRNIDFRMRLQANEGRTITYHLRPTRRGIYSFGRIRVFVAGRMGLLSRRYTCDAPLDVKVYPSYLMLHRYELLAISDNLTELGIKRIRRVGHHTEFEQIKEYVKGDDYRTINWKASARRHELMVNVYQDERSQQIYNVIDKGRIMQQAFRGMTLLDYAINASLVLSYVVMRKEDKAGLVTFNEHFDTFIPASRQPGQMQALLENLYSQQTTFGETDFSSLCVHLNKRVNKRSLLVLYTNFSGIGSLNRQLAYLQQLNRQHRLLVIFFEDAALKEYVATPARDTEGYYRHVIAEKFVFEKRLIVSTLKQHGISSVLTTPENLSVDVINKYLEMKSRSQI
>Ga0308426_1032515	MEENTEKRLDLTLFSEKIQALKDRIATVIVGQEQIVDLVLTAVLANGHVLLEGVPGVAKTLLARLVARLIKADFSRIQFTPDLMPSDVLGTTVFNMKTNDFDFHQGPVFADLVLVDEINRAPAKTQAALFEVMEERQVSIDGTTHQMGELYTILATQNPVEQEGTYKLPEAQLDRFLMKITMGYPSLEEEVDILERHHANASLVKLESLAPVLTKEELLSLRRLIEHVFVDRTLLQYIALIVQQTRTSKAVYLGASPRASVAMMQASKAYALLQGRDFVTPEDIKFVAPYVLQHRLILTAEAEMEGYSPVKVTQRLIDKVEVPK
>Ga0308426_1032516	MKGNHWFIAGIIVFLVLMFAIECRLPKKFVWNPTFSHYDKQPFGCAVFDSLLSSSLPKGYSLSRKTFYELEQEDTTLRRGILVVTDNLHLTDVDVEAMLKMAGRGDRIMLVGSSFSRILKDTLGFECSYSYFSPSALKKYATALLSKDSLCWVGDSAVYPQQTFCFYPQLCQSYFFADSISSKVLAEKTVTGEAAHPVAMSVSWGKGEVILASTPLLFTNYGVLDGKNAAYLFRILSQMGGFPIVRTEGYMKETAQAQMSPFRYFLSQPPLRWALYLSMVSILLFMIFTARRKQRAIPVIREPENKSLEFAELIGTLYYQKKDHADLVRKKYLYFAEELRREMQVDVEEVAEDERSFGRIARKTGMEAGEIAAFIREVRPVVYGGRSISEEEMKRLVDKMNEIINHI
>Ga0308426_1032517	MAPADTLVCDTAQVAAWQSDPAFAYSRELIAPEINVLEWFSRWFGKLLDKIFGNTLVAEYSEVVLICIAVLILVLVIWFVYKKRPELFMRSRKSTLPYTVGEDTIYGVDFAERIADALARTDYREAVRLLYLQTLKQLSDGKRIDWQLYKTPTQYIYEVRLPAFRQMTNHFLRVRYGNFEATETLFHAMRDLQKEVEKGGAA
>Ga0308426_1032518	MEAQKPKIALYVQRSFGEKLTATFDFIKENWKPLMKFTTYLMLPLCLLQGLSLNGLMSGTMALGDMTGGSFDSSVVGASIMALVTYYSLYAVLYLLGTVMLTSLVYALVRTYNEREERLEGVTLGMLKPLLFRNVRRVFLIMIIGVLLVLFVGLIVGFIATVIPFMAIAFLFVLLVVVVSVPLAIWAPVYLFEDIYIIDALKKAYRLGFATWGGIVLISIVMGFIAAILQGVTMIPWYIGTIVKYIFAMTDAGGGATVSAAYSFVLYLLAVVQAFGVYMSMIFSLLGLAYQYGHASEKIDYVMVESDIDNFDKL
>Ga0308426_1032519	MKEVTFIRQNIEKWKRAETMVEQAESLSPDELADAYTELTADLAFAQTHFPASRITIYLNNLASALHNRIYRNKREKWSRIITYWTREVPSAMHDARRELVASFIIFVVSALIGVVSAAGDPDFVRLILGNSYVDMTLNNIANGEPMAVYNGSSEFPMFLSITLNNIMVSFNCFAMGLLTSFGTGYMLLNNGIMIGAFQTFFYQHDLLWESFLAIWLHGTLEIWAIIVAGAAGLALGNGWLFPGTYSRLESFKRGAKKGLKIVVGTVPVFIMAGFIEGFVTRHTELPDALRFGFILLSLSFIFFYYIYLPNRKKHGSTET
>Ga0308426_1032520	MAESTIITGQFVRISQTPASIGERLIALAIDYILLGFYVFSTLALFSRIHLPSDFTMLFFFTIVYLPVLLYAFLCEMFNQGQSFGKRLMNIRVVKADGSTPGIGSYLLRWLLFPIDGPVTGGLGLLVVLLTKNSQRMGDLAAGTMVIKEKNYRKIHVSLDEFDYLTKDYRPTYPQASDLSLEQINVITRTLQSGKKDRTRRIASLAKKVQELLSITPHDSNPENFLQTILRDYQYYALEEI
>Ga0308426_1032521	MKRIITLITLVLVSASTLMYAQSSSETRQAERKAQREAQKAREKAENERNYAIAVQALKEGKFVLEADQLVFKRGRSAFVSSTTNFVLMDGEHASVQIAANNALAGPNGIGGITVDGSRKEMKITTDKKGNVNCSFSVQGIGISAQVYITLTNGGNNASARISPNFNSNTLTLNGVLVPLSQSNVYKGRAL
>Ga0308426_1032522	MLELPEVITLSKQVNNALSGKTITQVFNATKPHKFTFYNGNPSEYGKLLVGKTILSSEGYGMFVNFNLSDNVIMNIGDGVSVRYYNAGDKIPANYQLLLTFNDDSFLVFTVVMYGFINVYPDSYIDNKYYKLSRESISPLSDKYTEAEFEKLVAEAKKTLSAKALLATNQHIPGVGNGVTQDILFNARINPKQKVLLLSDNQKDVLFNALKETLVDMTFEGGRDTQTDLYGNAGGYKTILSAKTWKNPCLRCGSTIIKEAYMGGSVYYCPTCQQIKE
>Ga0308426_1032523	MIVGIIVGIVAVAVIVGFVFVNQPSFGRAPQGERLERIKKSPHYKDGEFRNLHSTMMMTSQKGRLGAFWGFLFKQETDLRPEKEIPVIKTDLSKISKDENVLVWFGHSSYFIQIDGKRILVDPVFCGASPVSFVNKPFKGADAYKPADMPEIDYLVISHDHWDHLDYETVMQLKNRVDKVVCPLGVGEHFEYWGFEKSSLVELDWFEDTVLDKGFLLHCLPARHFSGRSLKANQALWASFLIETPSQKIYMGGDSGYDTHFAEIGKQYPGIDLAILENGQYNEDWKYIHTMPQYLGQVARDLNAEKILTVHHSKYALARHRWDEPLKNAMNLKEKDSLNVLMPIIGEVVRLK
>Ga0308426_1032524	MNTHSLCCIGYITQDKVVTPKNTIYMPGGTSFYFAHAIKHLNANDFLLVTALADTDMGIVEDIRKEGISVKALHSTHSVCFENIYGENQNERTQRVTAKADPFTVEGLKDTDARIIHLGSLLADDFSLEVIKFLSGKGLLSVDVQGFLRKVDNEKVLAVDWPEKKEALKYIHILKANEAEMEVLTGCSEPHEAALLIADWGVKEVLLTLGDKGSLIYAQGEFHEIPAYPALQITDATGCGDTYMVGYLYMRNKGASHREAGCFAAAMCTIKLQSHGPFCGTEEAINNVIKG
>Ga0308426_1032525	MEPNMFCYQCQETAKGTGCILKGVCGKESHTAQAMDLLLFVVRGISVVADTLRKADSPVSEEVNIFVTDALFCTITNANFDDESILKRVDRGLALRNGLIQEAKHNKVFLPQVDELTWQGTRDDYAEKAKTVGVLREQNEDLRSLKELLVYGLKGMAAYLEHAMRLGFNDDTVHVFMQRALATIAVESLSAEEWVKLVLEAGEFGVKTMALLDAANTGTYGNPEITKVNIGVKNRPGILISGHDLKDMEELLRQTEGTGIDVYTHGEMLPAHYYPAFKKYSHFVGNYGNAWWKQREEFTSFNGPILFTTNCIVPPLANAVYKERMFITNSTGYPGCKYIDKDAEGRKDFSEIIEIAKQCQPPVEIEHGEIIGGFAHNQVLQLADKVVDAVKTGAIRRFIVMAGCDGRMKSRDYYTEFAKALPQDTVILTAGCAKYRYNKLGLGDINGIPRVLDAGQCNDSYSLAVIAMKLKEVFRLNDINELPIVYNIAWYEQKAVIVLLALLSLGVKDIHLGPTLPAFLSPNVVKVLVDMFHIAGIGSVEDDLKKFGL
>Ga0308426_1032526	MEIHTLLEMPPFQDITEEELLSLILAPEHAHRQYKPADFIAMQGEAYRSLFILCNGSVRTQMVSAEGKQLTIETLKAPQLLAPAFVFASENRFPVNIEAKEKCEILVINKNIFLEFLHQHPAVMRNFLQLVSDRTLFLSKKLNAFALQSLKSRILNYLRMHGTILNQQEVAQILGVARPSLARALSELASEGCIRMEEKEMRINAVSAQKYL
>Ga0308426_1032527	MEKILLDEKYEQLLFQIPLLRDLPHNIKQSLLEKLEYSVYSIDKKDIVARQGTPCKKLYILLEGKLRVDIIDGLGNKVMVEYIVAPRAFATPHLFGSNTTLPATFTAIEDCILFTATKESTFKLISQDPKVLHNFLCITGNCNACTVSRLKTLSRKTVRERFVVYLFENRISNSTSITIAHTQSELAEYLNVTRPALSKEINKMTKEGIILMTGKKIEVLNEAALKEYI
>Ga0308426_1032528	MKTVYLALGLLLLPGMLWAQGSKKENEFTMSMQIRPRAEYRNGAQLPRFEGDKAASFINNRARLSMEYKRSDLSMKISAQHVGVWGQDPQIDTNGRFIMNEAWAKLNFGAGFFAQLGRQTLSYDDERILGGLDWNVAGRYHDALKLGYAKNAHQLHFILAFNQNKEKAKGGTYYYDGAQPYKNMQTLWYHYAAQTPNLDVSLLFMNLGLETGDAETETSHTRYLQTFGTYVTYQPESGNWLPVQAAFYYQTGKNKNAQSVSAFMVSVKAAYAIDKQWSVSLGYDYLSGSDGKGDKFKAFDPLYGTHHKFYGAMDYFYASAWQGVAPGLQDAQLGVNFKTSKQVSMQLNYHYFATAAKLDDVKKGLGSEMDYQLDWNVMKDVKLSAGYSIMRGAKSMDVVKGGDHKRWQDWGWVSVNINPRILFVKW
>Ga0308426_1032529	MSWDYFALFAIVALLFWGLGAFAAWRGKRPVVVYTLTCLGLAVFFSFIVGMWISLERPPMRTMGETRLWYSFFLPLAGIITYSRWRYKWILGFSSVLSLVFVCINIFRPEIHNKTLMPALQSPWFTPHVIVYMFAYAMLGAATVMAVYLLWFKKKGIERHEMALCDNLTYVGLAFMTLGMLSGAVWAKAAWGHYWAWDPKETWAAATWFSYLAYIHFRLGCPAAYRKALFGLLVSFLLLQMCWYGINYLPSAQGVSVHTYNLN
>Ga0308426_1032530	MWKKPWRYKEGFICGAGLFVTGLLLQWSVGDIRWGLFAWPVNVIVLVLFLLLLACMHGFRRRVYCFGWLSHYTAAVSSLVCVAVVTVVMGLVRQVPSTQPSADVIGFSKMLSFWPFVLLYIWLVTVLGLTILRVCIPLKLRKIPFLLNHVGLFVALLTATLGNADMQRLRMITQLGKTEWRATNEDGKLTELPLAIELKEFTIHEYPPKLMLINNETGQALPKDVPEHLLLEEKVERGRLLDWDISILQSIPMAASVAAEDTLKFTEFHSMGATYAVYLKAVNATSGQSKEGWVSCGSFMFPYKALRLSEQTSLVMPEREPQRFVSAVTVYTQSGEVVEDTIEVNRPLKIFGWNIYQLSYDETKGRWSDVSVFELVRDPWLPAVYAGIIMMVLGAVCLFVNAPKGTEERKEETV
>Ga0308426_1032531	MEKRLKSWQGWLLFGGSMVVVFVLGLCVSALMERRAELASVFNNRKTVIEGIEARNEVFKSDFPREYQTWTETAKTDFQSEFNGNVAVDVLEQRPEMVILWAGYAFSKDYSTPRGHMHAIEDITATLRTGAPATDADGPQPSTCWTCKSPDVPRMMEAIGVDAFYNNKWGALGGEIVNPIGCADCHEPENMNLHISRPALIEAFERQGKDITEATPQEMRSLVCAQCHVEYYFKGDGKYLTFPWDKGFTVEDMEAYYDEAGFYDYIHKLSRTPILKAQHPDFEIARMGIHGQRGVSCADCHMPYKSEGGVKFSDHHIQSPLAMIDRTCQTCHRESEETLRNNVYERQRKANEIRNRLEQELAKAHIEAKFAWDKGATEEQMKEVLALIRQAQWRWDFGVASHGGAFHAPQEIQRVLSHGLDRAMQARLAVSKVLAKHGYTDNVPMPDISTKDKAQEYIGLDMDAERAAKDKFLKTTVPAWLEKAKANNPG
>Ga0308426_1032532	MAKLPIISKLFPSYRWKVTALIVCGVLVGSGGLFMYLLRAHTYLGDDPAACVNCHIMAPYYATWMHSSHSRDATCNDCHVPHENMVKKWMFKGMDGMKHVGAFLAKSEPQAIQAEEASAQVIMNNCIRCHTQLTNEFVDVGRIDYMMTLIGDGKACWDCHRDVPHGGMNSLSSTPAALVPYPESPVPEWLQKLIKE
>Ga0308426_1032533	MITFFHLFFGIFNKAFILTHTYMKMSTKHARLRILWTSSSFYKTACFF
>Ga0308426_1032534	MKKIFSKIHLWLSVPFGLLITLICFSGAMLVFETEVMELCRRDLYYVEKAGPAPLPMSRLAEKVAATLPDSVSVTGITASSNPERAWQVNLSKPRRASVYVDQYTGEVKGRYERAPFFMTMFRLHRWLLDSMKPDGSIFWGKMIVGTATLMLVFVLLSGVVIWWPRTKKALKNSLKIVAGKGWRRFWYDLHVAGGMYTLIFLLAMALTGLTWSFSWYRTGFYKVFGVETMQGGGGHGAQAQTATHGGDRAQGRSGGENRERKPFSPFANWQKVYEELKELSPDYKQITVSRGSATVSFNRLGNRRAADRYTFNPRNGEITGTTLYKDADTSGKIRGWIYSVHVGSWGGWATRILSFLAALIGASLPLTGYYLWIRRLVRKSGRKVNVQLKKAA
>Ga0308426_1032535	MKKNYLLSGLLAMAMTGMALISCTDTDEPGSGSGSGSKGNYVIAATATVSGSSVPVLLTAESLESGEITAAGNGLVNDGATYWVFYGNKYLYALNYHQGNAGTTQSFIMNTNGELEKRSQEYNVNRFTTYGYYDQFIMTTSTGDGPTELNDANGYTPQSFLISYLDVEKQTYTKNSVTKDTPFLAENFLENGEYVTLAGIEQVGSKVYAAAIPMGLSQYGCMQKNEDGSYKWVLSGNEDLIKTESGGQGSGAYEKDELQWTQYPNECHIAIFGDQTLNSHKVITTDKISYAAGRNRSQYYQMNWLADDGYVYVFSPSYAKTMSDSRQQTTLPAGVVRIDTKAEEFDAAYYYNLEEKANGASFLRTWYISGNYFLLLMYDKAITASDKVANQLAVFNASTGALTYVNGLPSDVSGFGNTPYMENGNAYVAVTTSSGYPAIYKVDPANATATKGLVVNATQLNGVGKLE
>Ga0308426_1032536	LKAYTLKFSLLFFLLLASLSVHAQRRGGMISGRIISTEKETVDFATVYLKGTSYGGTTNQEGLYHIKAPAGDYTLVVSAVGYTKVEKKVKLVNDERMKLNITIAPETQQLDEVTIVSTGVSRVKRSAFNAVAVDTKELQNTTKNLSDALTKAPGMKLRESGGVGSDMQLMLDGFSGKHVKVFIDGVPQEGVGSSFSLNNIPVSFADRIEVYKGVVPVGFGTDAIGGVINIVTNKKRRNWFLDASYSYGSFNTHRSYVNFGQTFKNGFSYEINAFQNYSDNDYHVDAPVKDFETGSFNESEKVRVKRFNDTYHNEAIVAKAGIVDKSWADRLMFGFTYSHMYKDIQTGVRQKTVFGEKHRFGHSLMPSMEYSKRNLIIKGLDMVLTANYNRNATTNVDTARYEYNWLGEKHPLNSPGEQSRQYSRADNDNWNGTLTLNYRIARVHMLTFNHVLSAFQRDNTSLLAVEEQTDAIAKQTRKNISGLSYRLMPSEKWNFSAFGKYYRQYVAGPMAEDDTGSNYVRTSRTVDSWGYGAAGTYFILPGLQAKLSYEKAYRLPTIEEMFGDEDLESGDIGIRPEKSDNINLNLSYSRSFGKHSVYVEGGVVYRNTKDYIQRNIQDLSGGKEGATYTNYGKVLTKGYNVSARYGFGRWLSVGGNFTQMNVRDNEKMQIGSTGNSVENLGYKARIPNVPYQFADFDVNFYWRDLWKKGNMLSVTYDNQYMHSFSYYSQAIGSKNKDFMVPDQFSHNLTLSYSLKNGRYNISFECRNFTNEDLYDNFSLQKAGRAFYGKVRVHFGD
>Ga0308426_1032537	MKIEKIVAREILDSRGNPTVEVDVILECGVMGRAAVPSGASTGEHEALELRDGDKQRYGGKGTLKAVENVNKIIAPALIGWSSLEQRAIDLKMLELDGTPTKSKLGANAILGVSLAVAKAAANYLDIPLYRYIGGVNTYVMPVPMMNIINGGSHSDAPIAFQEFMIRPVGASSFREGLRMGAEVFHALKKVLHDRGLSTAVGDEGGFAPALAGTEDALDSIMSAIKAAGYEPGKDVKIGMDCASSEFFKNGIYDYSIFEGENGKKRTADEQIAYLEDLINNYPIDSIEDGMSENDWEGWKKLTERIGNRCQLVGDDLFVTNVEFLEKGIAMGCANSILIKVNQIGSLSETLDAIEMAHRHGYTTVTSHRSGETEDATIADIAVATNSGQIKTGSLSRSDRMAKYNQLLRIEEELGNLAVYGYKRIK
>Ga0308426_1032538	MTELKDQLSLLGRKTEYRQDYAPEVLEAFDNKHPGNDYWVRFNCPEFTSLCPITGQPDFAEIRICYIPDVKMVESKSLKLYLFSFRNHGAFHEDCVNIIMKDLIHLMNPKYIEVTGIFTPRGGISIYPYANYGRPGTKFEQMAEHRLMNRE
>Ga0308426_1032539	MPSLFPSLRGRARGEAFNKMNRDTALVVFSGGQDSTTCLFWAKREFKKVYALSFLYGQKHQKEVDLARAIARKAGVEFEVMDVSFIGRLGRNSLTDAGMEMDQEKPADSFPNTFVPGRNLFFLSIAAVYARERGINHIVTGVSQTDFSGYPDCRDAFIKSLNVTLNLAMDEQFVLHTPLMWIDKAETWALADELGVLELIRHETLTCYNGIPGDGCGHCPACTLRREGLEKFLASTK
>Ga0308426_1032540	MKQKVSVPFMLLGILFNVCLIAANLLETKVIQVFGITVTAGLLVFPISYIINDCIAEVWGFRKARLIIWSGFAMNFFVVMLGLIAVALPAAPFWDGAAHFNFVFGMAPRIVIASLTAFLVGSFLNAYVMSRMKLASNGRNFSARAIWSTVVGETADSLIFFPVAFGGIIAWRELLVMMCIQILLKSMYEVLILPVTIRVVKAIKRIDGSDVYDEGISYKVWKIGDI
>Ga0308426_1032541	MNENRKRGTSNNKILTAIAIASLFIGSSKIMAIETYSENSFGVTEQMQAQTARGIIVDQNGEPIIGASILEKGTTNGVTTDLYGKFSLNVKRGATLVISYIGYKTQEAKADANMKITLTEDSELLDEVVVVGYGVQKKKLVTGATVQVKGEDIAKLNTVDALGALQSQSPGVNITQNNGFLGSGFKVNIRGIGTTGTFSPLYVVDGVANGSIDGLNPSDIESLDVLKDAASAAIYGARAANGVILITTKRGKTGVAEVSYDGYVGVQNLYKIPTILNAQEYMMMQDEGRVMDGLSPYNWATYIPERDLQAIQNGTWKGTNWLKEVLNEDALVQNHAVNITGGTDRSRYAIGISYTNQEATMGVPGEFPEMNRYNFRVNSDHVVMKKGNLDFLKVGETINYKYSQTQGSFGTGGIYWNGVHNMLIMSPLMHPYNSDGDYYLYADQEKDNYKWDISNGANKNPIAYLDYYMNQNLSKSHYMQSSFYAELQPIKNLRIKSQFGYIMGASSYRSYLPRFDYLSASLNNAEDKVTQSMSMYNRWSWDNTANYIFNIDDHNIDVLVGQSIEKWGMGEEMSGSAIGSNFYDFKHAYLSNVPLTANSVSSLTGKPNGEGSIASFFGRVNYNYQEKYMASVIMRADGSSTFARGHRWGYFPSVSAGWVISNESFMSGIKWLDFLKLRASWGQNGNCNVSTFQYLSLITSNNGYGGYTFGDSMDLISTGSYAYRLTNPDLTWETQEQLNFGIDARFLNNRLGFEFDWYNKNTRDWLVTAPVLSSFGANAVSVNGGNVKNTGIEVGLHWNDNIGKDFQYGANLTLAHNKNEVTKIANKDGIIHGSGSVLWEGAEECFRAEVGKPIGYFYGYKSNGIFQNQEQIDNYKGPKLNGDKTQPGDVIWADTDNSGTLDANDRTMIGNPNPDLTMGLSLNASWKAIDFSITTYGAFGQQILKCYRDFSSSPLNNYTAEIFQRWHGEGTSDKFPRLSSASSSNWNRVSDIYIEDGDYLKIKNITVGFDFKKAFKKLPVQQLRLYLTAQNLFTFTGYSGMDPEIGYGGDDYGWASGIDLGYYPSARTYMIGLNVKF
>Ga0308426_1032542	MKKILFIASAILILLSGCENFLDSELLTEKTTANFPETEKDAQEMVTAIYAHLLFESPETSSQYYIAQLAGDDCLGGNLSYSNNCATNFLMYSGNLNTFAGIWDRCYTLINRANNAINTMENVKSWSSESERNRLFGESYFLRAMAYYELAQVFGGVPLRTTLESTNLPRASVDEIYTQIAADLKNAIEMMPAKIYPKGSDMTGHATKYAAEAMMARVFLFYTGRYEKNELPNGTTKEEVISWIDDCVNNSGHKLVSDQRNIWAYTNDATEDNTEGFRYQYVINHNLKWEGNSSDETLFANKHNLKSDWTYTWFSNTCAQFYSPSADNYSNKDSYPFGTGWGAGPVSPAMVNEWKDWAAKQTYTDGYKEDPRLTGSIWSYKALDPNVAGNVLMDCTMDEGEPEYTVSYRYYEQTGYFQKKYININSYNEGKIEPFGKQMFPGISSQTSQQLLQIADLIHIRFADVLLMQSELRQDATGLNKVRARSHLAPVAYSLEAIKQERRWELAFESIRWWDILRWSGPSLEEAGDILNKQTGFNIINAATVVPMVKFDYKKRLQATQGYWPIPQDEIDISNGVLEQNPGWDASAQFSDWNNM
>Ga0308426_1032543	MKVTKILIAMLASAFIVTACDPIEDEDLRDKYVTDAGTPITKEALQAAISITQPFPNQDGVVEGDQYIALKNSRPDIGGSWHIEWGGEGSKQSKTLVTDNATVIMESNADYSIYYMGISANQIIKTDPVVVTVTNVFDDWSTYFTGATDKSDKSAKKTWKFREVSWGSVCNMGAHGGWKYTSAGYTPESNFAWWANVTAAEAGDQSMVFEFDGNKMKTYDASGNLKAEGTFSFTHEKPEDGVLGELITSIPTIGGNYDDNGQSVGSNKFWLLTLDENYITIYHPGKYSGGVDWDDSGWYAYFKTEAETDSE
>Ga0308426_1032544	MKRKLLFIIATVFLVAACHNDDYMPGLPAPGNEDNETEMAEQVAGRVALGYVTYYGTSIPDAKYLTHINYAFAELYVKNGIYEKFGLQGDKSRFDKVKKIKSQYPHVKILLSFTNSVSNTDNSQDGGFSALAKSPEMRKQFAQDCKAFVSSEGIDGIDIDWEFPGMTFGSNAYDELVDVENFTLLMKDLRAALGQSTLLTYAGYCMDKRPQGEGYKYIDVKAVDPYVDFVNIMAYDLVDAPQHQSALNKPSNYWDCQRSVDEYLNAGVSADKLVLGIPFYGRADFNAGGSINYRDILNLSKDDGYVIENWDTEGNVPYVTKNGSFYCGYDNPRSIAAKGEWILKNGMKGMMFWDYEGDDTMGTLRKALWNAVMKK
>Ga0308426_1032545	MFLLCVAGLPLSTIHAQKKEIIDDEAPNGIVIVTIDKAGDEIIRIMNESQLPYIHDPKAPRFLLMDKQGKFALGIGGYVRATGEYDFGGIVDDIDFVPANIPSSSKIKNQFQMDASTATIFLKLVGHTRLLGDFTVYTAGNFRGGDKTFQLRNAYMSFRNITVGYTYGGFMDLGALPSTIDFQGPNGATFYRATQLSYTYKGLKDFRFQASIEAPAVDGTTSSQFEIAQQRMPDFTASAQYSWNSSSHLRVGGIIRSMTYTSTERDKASSVTGYGVQASTTFNLGKKWQAFGQINYGKGIGQYLNDISNLNVDIVPNPEKEGKMQALPMLGWYAGLQYNISPKVFLSSTYSMSRLYSEDGYPNDLPSTYRYGQYFVANVFWNVTPNMQVGAEYLRGWRTNFDNSTNHANRMNLLVQYSF
>Ga0308426_1032546	MRKFSLISIAMLIVSIPTFAGGILTNTNQHVSFLRMLARGASIDIDGVYSNPAGLAFLPEDGLYLSLNGQSAYQTRNIKATFPLFIEDGNTRYYKGKASAPFIPSFQGAYKKGDWTISGSFAVVGGGGKASFDDGLGMFDSMVMGQVHTISGGQITPNMYSINSAMDGSQFIYGVQLGLSYQVNDWLGVFAGGRMNYFTGGYEGFLTATAHSNIPTYGGMELVGIDLDCDQTGWGLTPILGADVKLGKWNIGLKYEFMTSLNLENKTKKAEVRAMGTAMGDEGNPLADYKDGVNTPSDIPALLTAAVGYEFLPTLRATLEYHHFFDKAAGMANDKQKALKHGTHEILIGAEWDIAKQLTISGGYQRTDYGLADDFQSDISFSCDSYSLGFGAAIKMTKHLTMNIAYFWTNYDDYTKKISETTKNVYSRTNKVFGLGVDYKF
>Ga0308426_1032547	MAYTIAFFGSKPYDEASFNEKNKEYSFELRYYKGHLNKHNVILTQGVDAVCIFVNDTADAEVIRLMADNGVKLLALRCAGYNNVDLKAAADCGITVVRVPAYSPYAVAEYTVALMLSLNRKIPRATWRTRDGNFSLHGLLGFDIYGKTAGIIGTGKIAKKLICILRGFGMNILAYDLYPDYNFAREHQVVYTSLDELYHNSDIISLHCPLTEQTKYLINDYSISKMKDGVMIINTGRGQLIHTNALIEGLKNKKIGSAGLDVYEEESEYFYEDQSDKIIDDDTLARLLSFNNVIVTSHQAFFTREALANIASTTLQNIKDFMNHKPLENEVRA
>Ga0308426_1032548	MKKVIDKSDSRGHSLYDWLDSHHTFSFDEYYNPRRMNFGALRVLNDDRVAPGKGFGTHPHKNMEIISIPLKGKLKHGDSHQNSRVITPGDIQTMSAGTGIYHSEMNGSDTEAVEFLQIWVMPEKLNTPPAYQDFDVRPLLRKNEMALIVSPDGDAPARLLQQTWFSIGEIEAGKKIDYHMHQSHSGAYIFVMEGEVKVDGTILSRRDGMGVYETGSFELETLKDSHILFIEVPM
>Ga0308426_1032549	MKLDYIYHSGFAIEADGVTVIIDYYKDSSEEVFNKGIVHDYLLEKPGLLYVLCSHFHPDHFNREVLSWKKLRPDIRYIFSKDILKHRRASAEDATYINKGDTYEDEHIRIQAFGSTDVGISFLIDLQGRRLFHAGDLNNWHWSEESTPQEIRKAEGDFLAEVRELQQTAPAVDVAMFPVDSRIGKDYMRGAEQFVERIKITIFVPMHFSEDYQGGNAFRQFAESKGCRFLSIAHRGESFELPNL
>Ga0308426_1032550	MKNLTQLLFTLFCLCLPAMLQAQDKDDSKYLAGAVPEVDGKVVFTKEFSIPGMSQDEIYERLLGWMDARLKENENTSRVVFSDKEKGQIVGIGDEWIVFSSTALSLDRTKILYQLTVTCQPEKSVLEVEKIRFNYREGKEKYTAEEWIVDKYALNKAKTKLVRGLAKWRRKTVDLVDDLCLGAAEALSATTAKAPVEEKKEEKKEVKAVVNSGPTVITPKKQVTVEPAQAAEKASEGIVKDAQVIEVPQVKKPAALVPAQKSQQQEYKTIAPEQLSADAIQTGAGKLVIVIGQEPFNMTMMTANSGGSLGKVNGKPVVFSILSPDQPYEQMEKAESYTIRFYPTGQTEPTVILECKKLPSPATMEGMPRTYVGEILKAMVK
>Ga0308426_1032551	MEIKSKFDHFNINVTNLERSIAFYEKALGLKEHHRKESSDGSFTLVYLTDGSTGFLLELTCLKEHPQAYELGENESHLCFRVSGNYDAIRQYHKENGWVCFENTAMGLYFINDPDDYWIEVLPEK
>Ga0308426_1032552	MSIEEAMMGGIVFKGKKDKPKEENKIKTKAKKKTYITGQHGSASAKMKAEIRRKRANRHKK
>Ga0308426_1032553	MINTALLPADKDPMGAAIADYFKRHKADRLRVFSSQFDEDEIPVEELFRTEKQMPLLERTALQMATGKILDVGAGSGCHSLALQEAGKEVHAIDISPLSVEVMKQRGVRSVSQTNLFNEQFADEYDTILMLMNGSGIIGKLENLPDFFRKMKLLLRPGGCVLMDSSNLSYLFEEEDGSIVIDLAGDYYGEVDFQMQYKNVKGDSFDWLYIDFQTLSLYAAENGFKAELVKEGTHYDYLAKLSRQA
>Ga0308426_1032554	MKKVGFLIFCLFAMCSMAGKAQDVVADSTGYIVKVGEMAPDFTVKLTDGKSITLSELRGKVVMLQFTASWCGVCRKEMPFIEKDIWLKHKSNPDFMLIGIDRDEPLEKVIAFGKSTGVTYPLGLDPGADIFAKYALRKAGITRNVLIDKEGRIVKLTRLYNPEEFASLVKEIDGMLSE
>Ga0308426_1032555	MERSLKMLGIYGICISFASRQIVNLLGANGVHIMPGTSKNKTPKLLFKSVSEFFVIGNCLPIL
>Ga0308426_1032556	MSEIIGNKLKKILKRKGINAKEFGEMIGKSEQRVYQYYNATKFDSDQIIEFSNIFKVPITYWFDDDCQLNQSIVNGDGSAASVYGNATAGIMADQNKEIEHLKQLLSEKERLIQVLMNK
>Ga0308426_1032557	MEEKKKKKTTDGMALRTYLRSLPVCEAPEMAKKLAEECKVPIYTFNNWRSGLVRIPELAKDKIEEIAGVTIFNRQ
>Ga0308426_1032558	MTHTHFTLHNKVLAYLVEIVHEEAVPVNVEIGSRHVDANGDTQVDVLLEYEEPDKECVNEAMTRAINAMVIMNQ
>Ga0308426_1032559	MTVVFLWISLIVIVAVLILCVWAMRRASDFHLCLFLFDAIVLVINIGVVFFAIWWLYNMR
>Ga0308426_1032560	MRDLKMTDFPTYPWETPLTYIKKTVTVTISVLANMSLEIYSTIPERS
>Ga0308426_1032561	MNNESFERAKTLKEEIEKCDSLLDSILKSSRECCVYRDADRGTRDIIAIPLPKYCTQYIIDGLYVRKCRMEQEFKEL
>Ga0308426_1032562	MVTKTTFKKKFPDVKVQKLQTSVVFSRQQVEETVLKMCDSLGTGLLYYNYANRWITVYTSEKMKKALDSMKPGSEVFHEHYGVYGKVISDKPFVICGELCIRVDFGGMPEGGAYGCTCFVM
>Ga0308426_1032563	MNIEKIIFNLLSAHRWVRYWIQKEIVGLTMPGEYVEIRSSFLSDTDLADILEAGFKIKSICSKKIDADAYNDVLLMREL
>Ga0308426_1032564	MEDFRHQSMHNEQNVMNIYKVNEWAEFRKKFQRLLPNIPIIDLHDALLSAINNRLVIDIIALDNRLQNMYPEEWECMSMKEIIIKHYGLEAMQLIESVL
>Ga0308426_1032565	MIYGYLRVSTDEQDSNNQKLGVCKKAESLGVSVDDWIIDDGISGTKEPEKRLLGKLMKKLQKGDVIITSELSRLGRKLFMIMRILEFCMLHEVKVYTVKDGYELGDNIQSKVLAFAFGIAAEIERDMISQRTKEALARKRLEGVVLGRPKGRKSSPDKYKLYGKNALIKGLIDEGISQRKIAKICKVDRNTLARFLKYELIN
>Ga0308426_1032566	MKESDDKYSNRIADAEQLTKEVQAIYSEIKVFEDAYKKQIAPLKQKIAQLEESFLDKWLVDSTGRPVSKGMVIEKNGKRFKVLNRYQQCIFQYLGNARVSVLPEGKKRTLDIFPSELVEFTIVELA
>Ga0308426_1032567	MKKGQKVRILRTNQVATIVEVELIRKGGKVHRYCHLKVDKKPDLWLDSSELGGLVERCRITFHDDRGQELYFDVERDYGKENLSMTLTGRPENLKEHHGINIVMAEMFLDGFKAHQSHS
>Ga0308426_1032568	MTEENLTPYIPIGTLFKYLLKDYRRERQRTIHMEAQVRSLLKRNAYLEQEIGKVKQRLLKKVEKSEKQIDYSQEISRLHQAVSCRNNTIEQLRNENARLKNELDTYLLFLGKI
>Ga0308426_1032569	MYFTQDDIKRIKEASKGRLLDVIGDFHELRKRGAEYKCECPKCHGQEKLHISPAKQIFKCFSCPDIKGKEPLDYLQRAEDMQFLEACDYLARKFNVLLDPKPEKKAPKAAKMKKRSKEAKGESVDTFCARMLAGSGLTYQDVTAHIFKKGDTQSIFEAKTFRPGTVDEYGNIVDGDDVIIEYYDLDGMPVTYTRKLPGRGKQELKVYYRVRWQFPDEHRDKEGKPFKYKSPAGSGTPIYIPERMRQMYKRKEQFPRLYIQEGEKKAEKACKHGIPSIAVSGIQNLGQKGALPEDLVKIITVCGVKEVAFIFDADWNDLSNNIKFNTPVDTRPRCFFSAARNFKEYMRMLKNRGIMVEIFIGHINKNDEGDKGLDDLLADKLAGHEEELAEDLEVACNEKSGMGKYVEVFKITTWNDQKLRELWNLHSHEKFAEQHREVLQELPEFIFGRYAWKFDENGKLVSALPYDEDEKFWNEDYKETNGNRVPVFEYDYVAAKTFFQNRGIGRYRLLDTKLWTYIHLEPPVVRTIDVEDARDFMFAFAEQNCSRFVNNQLLKGGSQYVGPFQMSRLAFIQPNFISPSRDEQYFYFRDRCWHITQHEVKEVGYESITHQIWDEQRKNTDARYLGHPLIVFREKDGRYDYELSPEGRKCHYLQFLINTSNFTWRKRPEEIEESEIFENNLHLLSKMCAIGYMLMECKDANVTRAVIGMDGKQSEVGDSNGRSGKSLVGELMRQVVDTVYISGKRTDIFNDSFIWNDIDERTRLVFIDDVMLNFNFEFLFPNLTGDWTVNKKGGARITYPFAKSPKVYIPTNHAIRGTGSSYTDRQWLIAFSDFYNDKHKPMDDFGVLFFSEWDFTQWNLTWNMLANCIQLYLKFGVVQAPGERLQQRKLRQEIGETIISWADEYFSSEEHCRRTPRKEIYDNFCNYDPQQRKYITSTAFKDKIKKYCEWKGWVFNPHKYDAKSGLPLFLDKDGKPVIDDKSGGVEYFTIGKTAGEQTPQSDPHELPVGNPDNKLAF
>Ga0308426_1032570	MGETHSCIMARLMPLYEMAPERFMAFYDAVYLMCVDLPEGCRFRISDRCREKDLELFRDIVKTLIAEQPYDKYAGQLELSDDMEYVRRTTGV
>Ga0308426_1032571	MLKKEHKILVVVSPEPAERKRLLSRLAVRLGFALIPSDAAKIISNDIYGIDLATAYFVFCSSYNFRGAVLTNQRLYEMAARGLCVAVGVRSIPREYEFICKVFYPEDFP
>Ga0308426_1032572	MTKKDRFVCWLPCKPYVKQFLLYNFNAPDDTWTEIVNLSPDKELQNDFLSRLAKPGRYENRYRNLARYTANVAVEIRRDDFYRYGWAMSNTEVVAFGSKVERRIKQMLFLYLDTHVSIGIPLSTAIRNFQNSFGFDDDTWSYETIRREYNRHGYRKTVENTTILDFINRIILGKLSEFGTISQQGKMAYESNAL
>Ga0308426_1032573	MKAMHYDFENVGGLLQVIAVPPASFVQIRKDYAADLNYLELRNREGIVSIPVYANDTYSYNEDKEVNDAGDCWNVSIEGVIPKLSPANHQLMEMLERGLWYVLAVDGNGAVHWCGQEDALMLFATNKTSGRSVSERNGTSFTFTCIQDEPTVYIENMEEI
>Ga0308426_1032574	MNETVITLFGSIDRYWHNKNYLKYFLDKAKGQPVRLKVSSYGGDVAEAVAMSALMAEHGNVTVEFISFNASAATILAFGAKSIEMHEDGMWLAHKCSLGVDIWGQLNADQLEDTIKELQNKKKSAEAIDLMIAQKYINRSGKSLKEIITLMEEERWMPAAEAKEWGFIDKIIPGTHKKPQVTNEMTDCFTALGIPLPAIDSEEKPEPEGRDKNLVSQIIDGIKGLFPAGNKTDISNSSNTVMRKEFTFINQILNCEGVEEKDGKMLLTVENLQAINDAAKAANEAKAKAENDLAVANTAKKTAENSLTAVVNDLDSLSDSVRNAADNKAKVQVIRDIVAKIPGTATASHQESNEDSKFADIATDPINSYENE
>Ga0308426_1032575	MDFKAPIDITTVLTAVKKHRDILKAVDKLDASEVLKHFTPVPGITDSLELGKVEGGSISSKYTGKFTAGKYLGKIVPRRLVVRPVVMEMSDEPERYRRTYIAEVPGTLRKEHPFELWLINHGHELASNDLLFAIFTAKYSADENKTDIQDSFDGIGTIITEGEAVGDISSAEGNVYATGELTLANVGEKLLEMWRHMPRTFKRKKNIKMFISDDIGDMYDDWRKGEGVIVIGLKEDTSDTQHLLGSNNRCELVRVPNLPDGSQFVMLTTKENVCYGFDKESDFKSIKPFMSGNPYTFDAAGKYVIGFQFVSVHKSEFCVNDRPVDPEGTNPFGYIEVTITPDEAANNGGKWRIQGEEAWRESGTYVAVPGGKEYTVEFLEAAGYTTPAVQKKTPAAGAVEKVTGTYVVKS
>Ga0308426_1032576	MAEVDPKLCIALDDINEAMDCENQDNMGGIIPSVIFGYHADVATWPDYPKKTESPLSLEEAGTLVGDLVMKEGCRAYKMDFTDELAEFKITDQGESGGESFLMDLNIISAKMRKKIFGFENATKGRKMFFIVTDNNGTNYLMGDKRRGALRASGDGATTGASSTARNQNTLHYTFTAPRKCVYEGDTEDILTVKAASEVP
>Ga0308426_1032577	MSKITQNYIEARRDGIKWLNSQKRDYSTGVNILTRSGYKGFVAARLARQGEKPHTREKLEYEIRQMIKVWYHPDDPRFEDVDLADDAMTGNDGRSETVPEETAAAIVAVAERELAREADEQPAYPPVMAKIIYDFRECYNERSRLHRLLSEQGETNTAAVCTQRKDIVARIAFLSNRMTLLAAIKRQFEQDRELPTDKQLDELYKKADTPEENPEKEEDETDISSLSVEELRKAKSNAKSKITKARNMLLYSSESKPKDGKENPLPDCPKRVKYEKKVAAQEALVEKIEYRLAELQ
>Ga0308426_1032578	MPADDAVSPMQGDRYPAGYIRRTDAAASGHDLVAEKLLHPDAMGVLVPGRDKHFYSSGAFNLIQLILYILKQTGPAHLFLTTYSISMDSINALHRKVETDELLSVRFLIDNRVRSISPKPFDYLVTTFPDCYRCLALHAKVALLYNEDWKITVVGSQNATHNPKLERGIIHTGSDIFDFDFKMLNDEFDSGTT
>Ga0308426_1032579	MNLTQEQREEIEKMAYRLILPGLIAINIGVDETDFLAELRTPGTEVRTAFYRGHLRQMVELRESLIKSAANGSNPAQQELIKFIKSQQQYLEYE
>Ga0308426_1032580	MNNNRLTASKSKAALEEQSYDLIQQHIIDPENSPLPEHLRVQCNRVLQIARLLDDYPNESHIINIMLAKYRISRTQIRKDIALAKELFKTQHQFDWDFWYAWMIKDQIQLIRDCKLKGDLKQWNNAKKVLHQMIGEKPASVEDPRRMEKNVFYIQINSMGQKVDIPLNAIRNLSQEEQKVLVDSMYTPIDDVQAEEIMNS
>Ga0308426_1032581	MKKLTNKRLISYLVDHKHIDMVSVSKTQIVCTVSAKFKPDEVSQLLADTGQDMPRMTSSEGMNYIVFPRY
>Ga0308426_1032582	MDENVWEEVIQVNPAQAAFLVMPYKNGYVIYSRATGKSFITGAVIDDNIRLMPRGITTLTQATIGQALTKTLPSAFKMLEMLGYKQWDPVSKTGDYVVCRRPIEGWYKPYEHIMSFEYGISFSNGHMLYILTQGGNSRGPNADYNITDEALTLDKEKFDQEAAPTNRGNEHIFGRKSENPVLKHHGNTFLSSMPYTPEQKWLLEPAKYYEEERGIRLFDVWNRIVRLQMQLIDARIANDAGLFKEIWNETVRLRQSITPFVSRDGTLFILGSIFDNIANVGMNYILNQYKVMDKLSFMIEILNFMVDKIDSCYYQLDERHIYYNATNDDYIRDFAEDHNYNWQQLANNDDSRRDLDCNPNQPIELTPDWGSAASFLEVAQERNYDFVTKLLTREPVDNNINEFFVKRDEEDDTMVNALMDKFCHYYRNHINKHLHYYRDRYGDARRANNKKSYNELAIERLEKHGWTVEQHTHAGMEPPQHDKYLLWASILAEKDERFPKKRFNGSKCKYTLISMNNTRVIEDREGRFAKDKRSERNQSILPEEATHFGDAVDKRVWTKYGHLLRQAYGFVDARI
>Ga0308426_103261	MNKGLFIPAAMVSLTESSIFCKYAGNFGRLGCNDGYGFPCKDCNKYCGRKGRDSYCSSC
>Ga0308426_103262	MDKLERMPFKAQKQLFEKLEKIAGVANLTKEERQEYDEALKVYRDCKNIVDYAEEKGEIRGEIKGEIKGIKRTAKKMKETGSSLEYIMECTGLSEEDIRNL
>Ga0308426_103263	MEEKLKIFFCEDDENLGMLLREYLQAKGYVTDLFSDGEAGYKGFTKGKYDLCVLDVMMPKKDGFTLAQEIRSINPDIPIIFLTAKTMKEDILEGFKIGADDYLTKPFSMEELLLRIEAILRRVKGKKMKDIPFYKLGNFLFDTQKQTLAIGDKVTKLTTKECELLSLLCAHANEILERNYALKTIWVDDNYFNARSMDVYITKLRKLLKDDPGIEIINIHGKGYKLITPSGEEQAREEGIQVL
>Ga0308426_103264	MRKSTIWLLACVMAFAFAGLLFLQVKYVSIILKKSSEQFNETVKRSLHQVSKNLELDETREYLEEDLRREDNNYLRNSQNPEEITQAITQQKLNIKDADGNNIMQIEQLHSFSQKFQPLSSLDKKQAANNIVGTSHDLQQSLKYRLKYQGDLMQLVLLNLLNTPNQKPIQERVDFKKLNNYLKTEFINNGLNLPFIFFVINKDGKTVYQSGEIKKEPIASDIITYVLFPNDPPSKQNYLKVYFPTKGDYISSSVTFIVPSVLFSLILLVTFIFTIYIVFRQKRLSEMKNDFINNMTHELKTPVSTISLAAQMLKDSDITKSPDVFRHISGVINDETKRLGFLVEKVLQMSLFERQKAALKLKEVDANDLVISVANTFALKVEKYDGTLDVDLQAVDSSIYVDEMHITNVLFNLMDNAVKYRRPEVPLTLMVRTWNDNNGKLLIAVEDNGIGIKKEYLKKVFDRFFRVPTGNVHDVKGFGLGLAYVRKIIEDHKGTIRAELGPGNVGTKFIITLPLIKS
>Ga0308426_103265	MAQEGITQIDVKQVLQQKAPSVAGKIPGFIVNYLIRTIHQDELNDILTRYHDKDGVDFMQELIGYFDLTLELVNEENIPATGRYIFASNHPLGGLDGICLSAVIGQHYNGKIRYLVNDLLLYLSNLRSIFVPINKHGSQGKNNARLIDEAYASDNQIVTFPAGLCSRKINGKIQDTEWKKSFIQKAVEHKRDIVPVYFEGRNSNFFYRLANLRKALGIKMNYEMIYLPDEMFRSKHKTFRIHFGKPVPWQTFDNSKKPAEWAEWVKGLAYNLK
>Ga0308426_103266	MQDIIKPIDRALLISELTKEKKLRSTNKSNNEIYIITAHDSPNVMQEIGRLREIAFRYYGGGTGFPVDIDEFDTMEDAYRQLIVWSPEDEQILGGYRFLCGSDVKFDENGKPMLATSHLFNFSEKFNKEFLPYTVELGRSFVTLEYQSTRAGAKGLFVLDNLWDGLGALSVVDPSLQYYFGKVTMYNTYNTEARNMILYFLGMHFPDSDKLVTPIYPLETDMDMEKMKELFRYDNFKDNYKVLNQEVRKFGINVPPLVNAYMSLSPKMRVFGTAINHEFGDVEETGILIAINEILEDKKKRHIETYLKEEAQTADLIRKTE
>Ga0308426_103267	MIQIDDTLVSLDLIEANFICDLAQCKGICCVEGDSGAPLDKSEIAELEKALPVIWDDLSPEAQAIIKKQGVAYIDCEGDIVTSIVNGKDCVFTCYDEDGTCKCAVEKAYREGKLSFYKPVSCHLYPVRVTQYKDFRAVNYDRWKICKAAEIVGRKEKLPLYKFLKEPLTRKFGPEWYESLVEVAEEWRKQKEEEK
>Ga0308426_103268	MSKKALLLICDGWGIGDRGKDDVIYNTPTPYWDYLLKTYPNSQLQASGENVGLPDGQMGNSEVGHLNIGAGRIVYQDLVKINIACRQNTILDNPEIKRAYSYAKENGKQIHFMGLVSDGGVHSSLEHLFKLADIAKEYGVDKAYVHCFMDGRDTDPKSGKGFIEQLENHLKTTGGKIASIIGRYYAMDRDKRWERVKEAYDLIVNGTGKPAEDMVVAMEESYAEGVTDEFIKPIVHIENGKPVATIEEGDVVIFFNYRNDRAKELTVVLTQQDMPEAGMKTIPNLQYFCMTPYDASFKGVHILFDKDNVENTLGEFLASVGKTQLHIAETEKYAHVTFFFNGGRETPFDGEDRILVPSPKVATYDLKPEMSAFEVKDKLVEAIYTKKYDYIVCNYANGDMVGHTGIYSAIEKAVVTIDACLNDTVEAAKANDYEVIIIADHGNADHALNEDGTPNTAHSLNPVPFVYVTENKEAKVEDGILADVAPSILHIMGLKQPKEMTGKSLIK
>Ga0308426_103269	VVNMEKKIYDNDLGTILLRTTPRATRYTLKISKGMITATMPEGGDEGRMLSFIEENRQKLLAALKKHPARPLLNEATALQATTFRVEIFRTDRNNYYMTLKEGILRIACPSGTRFESDRVQEILKDLLEKALRHEAKRLLPDRLMALAARHRFTCTGVRIMNSKTRWGSCSTRKSINLSLSLMLLPWHLVDYVLLHELCHTVEMNHSDRFWKLLNSVTDNKALALRHELKGYHML
>Ga0308426_1032610	MKKKTLKYLIWVTILLFGVSMVSLNADYLTYTAELPDIQLLEEQDFPDGKDTVPATRYPVSKTIPEGYEDLGKKLPMDLRDPENVKTVVEYDINTGRYVVRTRLGEKDLTTPIDLSPEEYQDYSMKQSLRSYYRQKNEEEFQKEADKQFNLADMQFGIGAAERIFGPGGVRVKTQGSAEVTLGLKRNSTKDPSLPERARSNTIFNFDESVQLNVQASVGSKVNFDMNYNTETSFDFDSKKLKLAYTGEEDEIIKSLEAGNVSMTTSNSLINGGAALFGMKADLQFGKLRVNALFAQQNSESKTVNSKGGVQTKDFELKIDEYDENRHFFLAHYFRNRYNEAVASLPQIYADINITRLEVWVTNKRGNYDQSRNIVAFTDIGENDDAYMANPGAFPVSGSKYPANSANSLYNQMTTTYSGARQISQVAQVLSGFTGGAEYEEVESARLLDANSEYTFDKQLGYISLNTSLQTDEVLAVAFEYEYNDVSGKRTGRVGEFSDSDPANPNNCLYVKLLKGVNMSPPMMYWDLMMKNIYSLGAYSVQKEKFRLDVMYQSDTTGTYVNYLPEASKDTASRKIWIRLMGADRLNAQNEKHPDGYFDFVEGYTVQPATGRVIFPTIEPFGSSLKEKLQGVVSPAIADKYVFQELYDTTQTAARQIAEKNKFIMRGEYKASSASEIQLGASNVARGSVRVTAAGATLTENVDYAVDYTSGTVTILNESIIAAGTPVSVSLENQTAYNMQRKTMMGLDLNYQFNPDFSLGATIMHMSEMPLSTKTAFGDESIKNTLWGFNIAYKTESQWLTNAFDKLPLLNLTKPSQIAFTGEFAHLIAGHYENKYTGGYSYLDDFESTQSGFDLLNPYPWKLASVPWDDNATARFPEASLTNDIEYGKNRALLAWYYVDGLFNRKNSSQAPTHIRNDKEQLSNHYVRAVYVDELFPDKDQGYNESSTIQALNLAYYPNERGPYNLDADQVNSDGTLQNPEKRWGGIMRKIDQSDFETANVEYIEFWLLDPYLYEAQEGVTAKGGDLYFNLGEVSEDVLKDGKKFYENGLPVDGDRSRVDSTVWGLVPKQQSTVYAFDNTSGARARQDVGLNGLSAEEEREYPAYAEFISKLMTKLSPTRIDSMMKDDYSPLMNPATDKYRYFRGTDLDENGVSILDRYKRYNGTEGNSAESGTSGERYDTSASKNPDVEDLNQDNTMNKNEKYFEYKVSIRPEDLKVGKNFIVDVKETLPKLPNGDNETGGKKNPAKWYLFKIPVKKYDRAVGAISDFKSIRFMRMYMTNFSKPTILRFGTFELVRGEWRSYEQDLSDPKVPPMVNGSLEVSSVNIEENSRREPIPYRVPPGVSRTQDPGQPQVNRQNEQALSMKVTELATRDARAVYKTTAYDLRQYKRLQLFTHAEALPLDADNYTQLVDGDLSVFIRLGSDYKNNYYEYEVPLKVTPTGKGSYEDIDVWPAENMLDFRFEVLTNLKLSRNKKKRAGDKGITFNTVYSEPDPENLSNTISIVGNPSLSEVKTIMIGVRNVSGSNAVRSGEVWINELRLGEFNEEGGWAANANLNVAVSDLATVNVGGRIETAGFGALDQSLAERRIDDFTQYNVAANIEWGKFFPEKAKVSIPMYYAYSKDQTKAKYNPLDQDIKLDDALDAVETKAEKDSIKSVAVDQTVIKSISFNNVRADIRSKTPMPYDPANFSIGYSFSETKRQNPETEYETTKDYRGNFAYNYTPYAKPFRPFQKMKKNNGYTRYIKQFSLNYLPSNISFQTAMMRNYNEMQLRDLENTGYKPEVTFSSEFYWDRAFSLRWDFTNNLNMTFTSGTNARIEEPYVQVNKELAADQYQVWKDSVKQSIADLGTPLKYDQTFNVTWNMPLQYIPVLDWVNSSVTYNAQYNWDRGAVTDTQYELGNTITNQRQIDWQGSLNLQSLYNKNKFLKKVNQKFSATRTATKKKEPKEIKLERDIQLNMDSGTVVQHGMFTKKVRITARGADGKVYAIKYKPLNYAQVMILNQDTAHLKLTIKPGPKATEDFLYKAAEHASRFLMMVRRINIQYATTDGMMVPGFSPMIGDIFGQGRSPFGLTPGLGFAFGAVNRDFLYDAKDRGWLIENTTNVNPAVMTSAKNLNIRANLEPITGLKIDLNANRVDTRSTDIQYMYAGMPELTGGNFTMTTVALGSFFKGIGNAGNNYASKSFEKFIENREIIAQRLENRYAGTFYPYGGFLSQTGYTGQLYDPGDNNELGISRNSSDVLIPAFLAAYTGKDPNKISHSPFPAIRSMLPNWRITYDGLIRIPAIKKYFKTVMLSHQYRCTYNVGAYETYSTWVDAGLGDNLGFIQNASDKPIPSSPYSISSVSLTESFSPLLGVDATMLNNITIRADYTTTRNLNLNISSYQIVEALSNKYTIGLGYKFAEFNKILKMKKTRDFSNDLTVRLDFSYNKMQSLIRKIEDSFTQATSGNVAKTIQFSADYGLSRALTLRAFYDLQINEPLISNAAYPTSNSNYGVALRFSLAQ
>Ga0308426_1032611	MIEYIKGDIVELTPTQMIIECAGIGYELNISLTTYSAFSGKPTGKIYVYEVIREDAHLLFGFAQKAERGLFLLLTSVSGVGPNTARMILSSLPPAELIQVIANKNETALTSVKGIGQKTAQRILVDLKNKVKAGDSIASAGAPVTGGNGAVAQEAVAALVMLGFQKAASQKAVSSILKSSPMLAVEQVIKSALRML
>Ga0308426_1032612	MKTRTMLLTIMSCLFIGVTTEAQTAAQRETTDLLPEGTFTNGIEGPATDKSGNLYAVNYSKEGTIGIVRPDGSHECFVTLPEGSTGNGIRFNKAGEMLVADYTGHNILKIDMKTKGISVYAHEPKMNQPNDIALAPNGNLYASDPDWPNKKGQLWLVTPDGKVTLLEGDMGTTNGIDVSPDGKKLYVNESAQLKVWVYDIKQDGTLKNKTLFHTFEGFGMDGIRCDVKGNLYLCRYEKGTVALINPKGKLIREIQLKGKKPSNITFGGPDNRRCFVTLQDRGCFETFTAEYPGRE
>Ga0308426_1032613	MMCILETLFMLMATVVAFLYKGGDFYTLLLCSGILFGVGVSLYAIGFRANEYMAGRREGMLTVTFTWILLSLLGMLPFYLGGYIDNVTDAFFETMSGFTTTGSTILTDIESLPKGILFWRSLTQWQGGIGMIVFTVALMPILGGGATQMFNAETPGITHERFRPRVTQVAKRLWGVYLFLTFLLIGLLWIGPMDLYDAANHALTAISTGGYSTKNASIAYWNSAYIEYIITIFMFIGATNITLIYFCLNGNVKKLFFDEEFRWFFWFVMLMIAVTTGWIMYKGFFTDFPTAFRQAAFQVVTLVSTCGFATENYIPWGPFFWMIALILMFICGCAGSTCGGLKMGRFVILSKNLFNEFKKQTHPHAIIPVRMDSHIVSGEIVHRVLAFAFAYMSLIVISCIVLMLDGLGFEESIGAAVSAISNVGPGLGKLGPVDNFSEVPVVSKWFLSFLMMTGRLEIFTVLTLLVPGFWKQ
>Ga0308426_1032614	MKIIIAGAGEVGTHLAKMLSQEKQDIILMDPSEERLNITNSNMEILPMVGNPTSIRDLEEAGIKKTDLFVSVTPEETTNIAASILASKLGARKTLARINNYEYLLPKNKELFEKLGIHSMIYPEMLAAKEIVSAIRRPWTRQYWELFGGALILLGVKVRENSRLVNKQLVELLNEQKLYHIVAIKRQYETIIPRGTDYILPGDIVFFTTTKEHIKDVQLHAGKKDPEVKKIFIMGGSRIAIRTSQYLPNNIRVKILETNKEKSHRIAEVVPSNVLIINGDGRDTELLMQEGIKDAQAFVALTDNSSTNILACLAAKRFGVFKTVAKIENIDYIPLAENMDIGSVINKKLIAASHIYQFLLDADVSNVKFLTFANADVAELVARPDSKITRKQVKDLHLPKDLTLGGLIRDGEPMMIKGDTQIQAYDHVVVFCLETAMRKLEDYFN
>Ga0308426_1032615	MIDCKDEHILNVINYPEDLRKLPPEKLGQVCAELRQYIIDILSENPGHLGASLGTVELTVALHYVFNTPYDRIVWDVGHQAYGHKILTGRRDVFHTLRKFKGISGFPNPGESEYDAFIAGHASNSISAAMGMSVASELKEEHNRHVIAVIGDGAMTGGLAFEGLNNASANPNNLLIILNDNDMAIDNCVGGLSQYLVDITTSQAYNKMRYDVYRGLRKMKLINNDRRGNILRFNNSLKALITQQHNLFEGFSIRYFGPVDGHDVNYMIKLLNDIKDLQGPKLLHIKTKKGKGFKPAEESATEWHAPGKFNKETGQRIIVHKLDEPQLYQDVFGHTLVELAEQDERIVGITPAMPTGSSMIYMMKAFPKRAFDVGIAEGHSVTFSAGLAKEGMIPFCNVYSSFMQRAYDNLIHDVALQKLHMVICLDRAGLVGEDGATHHGVFDLAYLRPIPNLTIASPLNELDLRNLMYTGYKEATGTFVIRYPRGKGEKKDWRNEMQVLPIGKGKKLNEGDDIAVLSIGPIGNEVIKAIEEVAGEGLSVAHYDMIYLKPIDEELLHEIGRKFKRVITVENGVVKGGLGTAVLEFMADNGYTPRVKRIGIPDTFIEHGSIPELYKLCGLNAESLAGEIRKMMND
>Ga0308426_1032616	MNAKVKGYMLGAIAAATYGMNPLFALPLYKAGMDPDSVLFFRYLFALPVLGIMLKARGRNFKLCRKDLPPLIILGFLVAFSSLALFQSYNYMEAGIASTLLFVYPIMVALLMSLLFKEKLTLQTVLCILLALGGIGLLYKTGSGATLSTTGVLLVMGSALSYAIYIVGVNRPRLKDIATLKLTFYILLFGVALFLIRVDFGKSLHVVDDWYLWGNLIALAIFPTAISFLCTTQAIQYIGSTPTAILGALEPLTAVFFGVTIFGEVLTPRLGCGIVMIILAVTLIIAGSNVTTYLIRFRKLFPRLPFPKK
>Ga0308426_1032617	MNIVYRKTKDFTEKEIEELFLSVNWLSGRYPERLIKALKASSCVVTAWDGTKLVGLIRALDDGGMVAFLHYLLVHPDYQGKGIAATLLTIVKEKYKDYLYLNIMPDEKKNISFYEKHGFSLLEEGAAMQIKHL
>Ga0308426_1032618	MKKNEVFTKYDLEKDAPDGIQFDIMEMPSFFVENGDNPMYPHIHGFYQIIWFRKGTGAHYVDFKEYSITDNTLFFLSPGQIHYFDGKRDQEGIIIHFNESFLSDEGSSENVFLKYNVFNAFDAVPYYNIAPADTRRLNYIVEEMEIETQHTNAFAHKDYLKYLVKMFLIYVQRTGQKGTGLPLCINNSSNRTFVQFRQMLEHHYRHMHTVKEYANRLNVSTKTLTNCVYESSRSTPLKIINDRIILEAKRQLLHSSLKIKEIAFYLGFEDPSYFVKFFKRQTGYLPAEFRE
>Ga0308426_1032619	MNDTKVGVPVTVFNADSGERMVNLGMWSCLYSPVSQIYHFMFAFYHHRNQRTNYLCSGQKQEPYEEE
>Ga0308426_1032620	MTTEKKAGAYLEITLKVNESDRGAAAAVYTKYRQPFLDTISGAVSKQLLVRKEDVQVLHGFSSVAEAEGYLHSDLFNQDVVVELKPFFQAAPEVCIYSVVG
>Ga0308426_1032621	MVNKHEERLGTERMLPLVFRMALPAVAAQFVNLLYSIVDRIYIGHIPGIGTDALAGVGVTISLVVLISSFSAIVGGGGAPLAAIALGQGDRQRAGKILGNGFILLILFTILTSSIAYTFMEPILLFTGASEHTLGYAVDYLSIYLLGTIFVEISTGLNSFINAQGRPAIAMGSVLIGAFLNIILDPIFIFWLDMGVKGAALATVISQACSAIWVLLFLFSRRASLPLERRYMKPDKGIVVAMLALGISPFIMASTESLVGFVLNSSLKEFGDIYVSALTVLQTSMQFASVPLTGFAQGFVPIVSYNYGHGDKRRVKECFRIALITMFSFNLILMLFMIVFPSTIASAFTSDERLIETVSWTMPVFLGGMTIFGLQRACQNMFVALGQARISIFIALLRKVILLIPLALILPHFMGVTGVYAAEAISDATAAICCTLLFFWQFPKILEKMKDQ
>Ga0308426_1032622	MITFICCLATLIAGYFIYGSFIERIFGIDPSRKTPAYTHQDGVDYIPMSSWKVFMIQFLNIAGLGPIFGAIMGAKFGTASFLWIVLGTIFAGAVHDYLAGMLSLRHNGESLPEIIGRYLGNNFKQFMRGFTVVLMILVGAVFVAGPAGLLAKLTPEYLDATFWIFVVFIYYILATLLPVDKIIGKIYPLFAAALLFMAVGILVMLFVNHPPLPELTDGLTNKHPENLPIFPIMFVSIACGAISGFHATQSPLMARCIKNEKMGRPVFFGAMITEGIVALIWAAAATYFYHNNGMGESNAAVIVDSITKEWLGTVGGVLAVLGVIAAPITSGDTAFRSARLIVADFLHKEQKSIASRLMICIPLFIVAIGILLYSLKDKDGFDMIWRYFAWTNQTLAVFTLWALTVFLARSKKLYIVTLIPALFMTAVCSTYIFVAPEGLGMGVAISQTIGVVITIITLIAFLWWKRKQ
>Ga0308426_1032623	MDLFERVSEDIKNAMKAKDKVALETLRNVKKVFLEAKTAPGANDTLLDADATKMIQKLVKQGKDSAEIYAQQGRADLAEAELAQVKVLEAYLPKQMTAEELETEIEAIIAQVGAAGPKDMGKVMGVASKALAGKAEGRAISETVKRLLNS
>Ga0308426_1032624	MDDTILSFNYPTDTPKIIKVIGVGGGGGNAVTHMYKEGIHDVTFVLCNTDNQALNRSDVPVKVPLGRNITQGLGAGNKPERAMMAAEESMEDIRKMLSDGTKMVFITAGMGGGTGTGAAPVIARIAKDMGILTVGIVTIPFVFEGERKIIQALNGVEEISKNVDALLVINNERLRAIYSDLTMTNAFGKADDTLTIAAKSIAEIITLPGIINLDFADVNTTMKDGGVALMSNGFGEGEGRVRQAIEDALNSPLLNNNDVFNAKKILFNVSFGEEAELRMEEMNDVHDFMSRFGRDIEVIWGTAIDNTLGTRVKMTILATGFGMEDIPQIAEKRQIEQGRMTEEELRLEEERLNKERAEKDLIDKYYGASGQRMRRVAARAKAVVLTQDELDDDALIALIEDNPTYNRDPKVIARARSKVQGGDIPVSSATVTAPSTPRPEGKKPDTGGKQVISFR
>Ga0308426_1032625	MAYTDFIAAIDLGSSHMVGMVGTKSPTGALSIIAYEVENSATCIRRGCVYNVEETANKIKRLILKLENKLNGAKVGKVYVGIGGQSLRSIDHTVPRILGTDGVVTEEIIKGLYEECCNYHPDMLDVLAAVSPTYVLDDKPEPNPVGIPCTRIEARYKLIVGRPSLKRYVVNSIADRAKIEIADIVVSPLALADVVLTDNEKDLGCALIGFGAGVTTLTVYKGGQLVNLSVIPFGGNLITRDITSLHLVEAEAERVKLTYGSALMEKDNDLSIQVSSADGMGLREVKLADLNNVIEARMKEILENVYARLEATGLMNSLGAGIIITGGGAALKNLPEVIRERLKMDVRYSAVRKGIVESGEMIANNPEYAVAVGLLARGTENCALYIPPKVEPIPEKKEEEPVVEEPKRAPEPPKKKPEKKKGPGLFGRLTKGIDTFGKSLFDDEDDIK
>Ga0308426_1032626	VIRIVSIVVATLLFCYIVFVSFFFRDMRQDKMCQDLQVVVKDSLDKHFVSESDLVSILKKADLNPIKKPMDAINTDKIETELKKNEMIARVEAYKTPSGIIKLEVEQKIPILRVISSRGNFYVDNLGTTMPVSFRYVADVPLVSGYVEKELAITDLYKFALFLQENEFWNNQIEQIYVHPDNEVELIPRVGNHRIVLGSFDNFEEKLDNLRLFYDKVVPKTGWEKYSILNLKYKDQIVCTKR
>Ga0308426_1032627	MNINTITAVYFVGAGGIGMSALIRYFLSKGKQVAGYDKTPSDLTAQLNREGAVIHYEDNVSLIPDTFRDPARTLVVYTPAVPESHTELSYFRQNGFEVMKRARVLGEITNCSRGLCIAGTHGKTTTSSMLAHLLKQSHVDCNAFLGGILKNYDSNLMLSDKSDLTVIEADEFDRSFHWLTPYMAVITAADPDHLDIYGTAEAYRESFEHFTSLIRPDGCLVMKKGIDVTPRLKEGVKLFTYTGAEEDNGHLSSVNCQLSTEKADFHAENIRIGNGEIWFDFVGPDIRIADIQLGVPVKVNIENGVAAIALAWMNGVTPEEIRRGMASFGGPKRRFDFHLKKDNIVLIDDYAHHPAELAASIQSVKELYAGRKVTGIFQPHLYTRTRDFAPDFAASLSLLDELILLDIYPAREEPIPGVTSEIIFDAVTIPSRKLIRKSELLDLVAKEADTFEVVLMVGAGDIDRLIEPVKQILDKKL
>Ga0308426_1032628	MKQYRIIISGGGTGGHIFPAISIANTIRKRFPDAEILFVGAEDRMEMEKVPAAGYQIVGLPVSGFDRAHLFNNIKVLNRLRKSLGMAKKTIREFRPDIAVGVGGYASGPTLWMAASQGIPTLIQEQNSYAGVTNKLLAKKASKICVAYDGMEKFFPAEKIVVTGNPVRQDLEEALDKKEEALSFFGLSPEKRTILVVGGSLGARTINRSIQGDLDKLFASDVQVIWQTGRYYYNEATKHLKAYRGMPVWCSDFITRMDYAYSAADLIISRAGASSISELCLLKKPVILVPSPNVAEDHQTKNALALVNKDAAIMVADKDAEQELVTKALEVVHDDERLALMSRNIEKLAHHHSADQIVDEIIKIIE
>Ga0308426_1032629	MDLASKLFKGDRVIWIIFMFLCLISVIEVFSATSTIAYKNANHWAPIVRHATFLLGGFVLVLLLHNVPCRFFPAFILLLPVSVLMLIVTPFVGINANDAHRWLEIFGIQFQPSEFAKLASIVFIAFLLSKRSRFTDDQIFKYILIGVGTTCVLILPENFSTAFMLFGVCFLMMFIGQLPLLKLGKLAGVLILALILFIMLLRFTPAGVTQYLPDRFATWQGRLERFFDGHESDTDENGVYKITDDNYQVSHAKIAIAHGGLFGQLPGHGQQRDFLPQAYSDFIYAIIIEELGVVGGVFVLMLYIMLLVRVGMIARKCDKAFPKYLVLGCGLLVVVQALANMAVAVNLIPVTGQPMPLVSRGGTSTVISCIYFGIILSVSRFGANMGNEEDELPEEETEGAGAPPAITEEEISNWVPDTQPATEEEVTETK
>Ga0308426_1032630	MKRIVVLGGGESGAGAAVLAKAKGFDVFVSDFSSIKPKYKDMLDAHGIRWEEGQHTEADILNADEIIKSPGIPDKAPMIQKLKAQGTHIISEIEFAGRYTDSKMICITGSNGKTTTTMLTYHVLKEAGVDVGLAGNVGNSLALQVAEDSHAVYVIELSSFQLDNMYDFKADIAILLNITPDHLDRYNYEMQNYVNAKFRIIQNQTSEDAFIFWNDDPIIAREIAKRHPAATLYPFAETHEDGVKGYTDNKQIVIETSNGTFTMDQDLLALTGTHNLYNSLASGIASKVVDIHDENIRASLSDFTGVEHRLEKVARVRGVDYINDSKATNVNSCWYALQSMTTKLVLILGGTDKGNDYSEIEELVKQKVRALIFLGVDNNKLHTFFDGKVAQIEDARSMEEAVNKAYKLAEKGDTVLLSPCCASFDLFKSYEDRGDQFKACVRNL
>Ga0308426_1032631	MLYYLFNYLDQFDLPGAGMFKYVSFRSGLALILSLFISTAIGRRIIDRLQMLQIGETVRNLGLEGQMSKKGTPTMGGIIIIIAILIPTLLCAKLNNIYVILMMVTTVWLGALGFADDYIKVFRKNKEGMHGKFKIVGQVGLGLIVGLVLFMSPDVVIKENMEVRHDNVIEEVHYHTVETKSTKTTIPFMKNNNFDYAQLVSWAGDYKEEAAWLVFVLMTIFVVTAVSNGANLTDGLDGLAAGSSAIIGVALGILAYMSAHFEFASFLNIMFIPGAEELVVFAAAFIGATVGFLWYNSYPAQVFMGDTGSLTLGGIIAVFAIIIRKELLIPILCGIFLAESISVMVQVAYFKYTKKKYGEGRRIFKMTPLHHHFQKAGNAGIQALLQKPFNVVPESKIVVRFWLIGIILAVITIVTLKMR
>Ga0308426_1032632	MELKKLIHTLDVLETVGADDVKITGIQSDSRKVENGFLFVAVRGTAVDGHAYIDGAIAKGAVAVICEEIPSLSEEREVSFGRNICFIRVKDSADALGKVVSTWYGNPSDKLTLVGVTGTNGKTTIATLLYEMFRKMGHKVGLLSTVCNYIDGEAIPTDHTTPDPITLHGLMARMVEAGCEYAFMEVSSHSIDQKRISGLSFDGGIFTNLTRDHLDYHKTVENYLKAKKKFFDDLPADAFALTNADDKSGLVMLQNTAARKLTYSLRTLADFKGKILESHFEGTEMVINGRDVIVHFVGRFNAYNLLAVYGAAVSLGKDPEETLIVLSTLHSVSGRFETIQSPLGYTAIVDYAHTPDALTNVLNGIQEVLDGRGRIITVVGAGGNRDKGKRPLMAKEAAKLSDQVILTSDNPRFEEPDEIIRDMVAGLSKADMERTLCITDRMQAIKTATMLAKKGDVILVAGKGHEDYQDVKGVKHHFDDREVIRNIFNS
>Ga0308426_1032633	MAEEIEPIETAPKSNRILFCYFIVVLLLGLIAVGILLRTFDTAFVEKEKWEKVAESQKRPNRLILPGRGNIYSSDGKLMATSVPRYYTYIDFRADGFSVDTFLSSKVNGVDSLSVYLSRKFKNRTPAGYKAHLLRGLKSKSRQYPVYEGRASYTDLKEMKKYPFLRLSRYKSGFYTKEMVQRQKPFGTLASRTIGDIYGEIEAGGMTKGKNGLELQYDSLLRGEAGLSSVRRVGGGWTNVVEVEPVDGMDIRTTIDINIQDITEKSLVDMLKKIDAESGTAVVMEVSTGEIKAITNMGRIREGAYAETKNHAVADEIEPGSTFKVASMMVALEDGVCQPSDTVDVGKGIYMYKGARMTDHNMNKGGYGRISAEQAIWYSSNIGVAKIILKGYEKNPTKYVEGLYKLGLTIPLNLEIPGAGRAKIRMPNDTTLYWSKTTLPWMSFGYETQIPPIYTLTFFNAIANGGKMVRPMFTKEIMHNGKTVQSFSTEVLKSSICSDNTLAIIKDMLLGVVEQGTGKAVHSDIIRIAGKTGTAQIASGGVYRTSGHQVAFCGYFPADEPKYSCIVVIRRPRIGYPSGGTMSGGVVKAIAEKVYASHMSFDVRDMERDSLAVMLPAAKNGNLDALENVLGKLDVSANTDSLETKWVTSKREEGDEELHLRDLTIREGLVPNVIGMGAKDAVYLLESAGLRVVLDGMGRVSSQSMGPGTRIAKGQSIRLTLK
>Ga0308426_1032634	MEEKQQRKKSKKKEKRLSLLYVLGGGILNEDFIVKHTRMIVLVVIMIFFFIGNRYTCMQKLREIDRLQQRLRDIRFEALSISSELTGNSRQSQVELLIEEQGIELEGAKTPPYELYK
>Ga0308426_1032635	MEEKENSYHVPVMLDESVKGLNIQEGGIYVDVTFGGGGHSREILKRMDSDSELYGFDQDADAEHNIPDDPRFVFVRSNFRYLYNFMRYHGVNGEVDGLLADLGVSSHHFDDKDRGFSFRFDGALDMRMNTRAGQTAADIVNTYTEEALADVFYLYGELKVARRLASLIVRARENKKIETIGDFLELVKPFTGKDKEKKFLAQAFQALRIEVNDEMRALKEMLQQTLQVLKPGGRLVVITYHSLEDRLVKNFLKTGNFEGKSEQDFFGNVQTPFRMVNNKVIVPSDEEIERNPRSRSAKLRIAEKK
>Ga0308426_1032636	MDRRTLIVFLFFFCFSLEAVVAQNRWSINPGGSISWEIKDRIPHYDHIEMSGLKVSTVLRYGVNADGSFELNKSLIWPMLRTLPNNTHASLMRRFAWNASDMVSVNGQSLSGEKVNKITLDGKMTVESTVELSRNAKAKLTRVIFPAVTNPAVYEKYILRNTGETPLVVEVPESRAVTNTEAAKGVDGSYKLVSEIIGGTTRQLQPKEELVFYAVITGYKNGETELKPDIEKELQARKDLIAGFWDNLILETPDPVVNTMFAFAKIRGAESIYDTKGGFMHGPGGESYYAAIWANDQAEYINPFFPYMGYKVGNGSAFNSFKHFARFMNPEYKKIPSSIIAEGIDVWGGAGDRGDAAMVAYGASRYALARGDKAEAEELWPLIEWCLEYCRRNLNEQGVVASDSDELEGRFPAGKANLCTSSLYYDALCSAVYLGKDLQKPFSVLADYGKQAKDLRKNMEDYFGAKVEGFDTYQYYEGNDILRSWICIPLTVGIFDRKEGTINALFSPRLWTENGLLTQAGSETFWDRSTLYALRGVYACGATEKATEYLKFYSNRRLLGDHVPYAIEAWPEGSQRHLSAESGLYCRIVTEGMFGIRPTGLKSFTFTPRLPAEWDKMSLRKIKAFNATFDIEVIRENGKPVVTVKSEGKTLLHKAIKEGEVISVKLD
>Ga0308426_1032637	LSWLASTSTVLAGDSLQSGFMNPPKSAKARTWWHWIDGNVTKEGITADLEAMKRVGIQEVQLFNAGMGYPEGDAIYLGDKWLELFEFAVSEVKRLGMEIGFNNGAGWSSSGGPWITPEYAMQTIVYSEVQYKGGKLLKEKLPLPAMKLDYYKDIAVLAFPKPRQDIKIDDLALKSLSGHSFRNHLEPEMTVISESAVVDKKQIINLTSKLTADGILEWNAPEGDWVILRLGHTPTGKENSPAVTGGRGLECDKMNRTAVDMYWKGGIKPILDKLGPLVGTSLVNCIIDSYEVGCNNWTIGFREEFKRLRRYDCLPYLLTVAGYYVDSGEVTERFLWDFRRTIGDLMAENYYGYFRELCHREGLKLSIEPYGGPFECLQVGAMGDIVMSEFWSGENIFFDSPKFVASAAHVNGKTFVGAESFTNLGGWSDHPATLKPIGDRAWVEGINRLIFHTYVHQPWNVAPGMTLGTYGCDFNRLNTWWEQSTDYLKYLARAQYLLQQGRYVADILVFAGESSPNDAILKPDIRALGYDYDLIGTSNMASLTVKDGWIYTPVGGKYRILMLPDSRWMTPDLLGKIEELAKAGAVIIGPQPQRSPSLSGYPKCDDQVVRLSEELWGNHWVKDCSMEEILDEKGLLPDCTTEVGDENFGFVHRITGDTDIYFVINSQKVGYLDTCRFRISGKKPEFWNPETGEIRDVPVWQSNADGTTSIPISFEPEGSLFVIFRQPVAEHIVQMKTELFPQDETPLPDLKIISAEYGTFFPNGLADVTSALNESIKQGGIDISVGNHLASGDPAPGSIKELRVEYKIGNQYKQASFLENQHFVVKAQPAEDLKVIKAAYGKFDRRLNDIPVSVPVFDVTDRLNSLLVSNRYIIPVNDSLIGGASSSVEQKKELRLVYECKGERLRLTVPEGGKLKLIEDTPEPKLIMDEGKPVWITPYRGKLQYTTSTGKNKHIEVKSVPEPIKLTGNWNVTFISKQGTSFDSVFDQLISWPNTANERIRYFSGTAVYRKLFTLPDNFILTASLLELDLGAVRVMAEVIVNGENLGVVWKAPYRIDISRAAKEGVNELEIRVTNLWPNRLIGDERSQANRDYPPKSWPDWVRNGSKIPTQYSTFATWKHWDADSPLLSSGLLGPVLIRPYVSVEGTF
>Ga0308426_1032638	MDMKNILIRNLCLGILSFLLMSCNSYSSLKINMLQCEELDNPLGIDNTSPHFSWLLQSEEQECKQTAYQILVASSEKFLSEGKADLWNSGKTESDESVWVLYQGTPLVSKSLAYWKVRVWDEKGNVSQWSEPAFFAVGLLHTDDWKAKYIGINYGQEPPHSPQFHKTFLWDNKGQKAFLHVNSLGYHEVYINGQPVSDVVLTPAVSQFDKRSLVVTYDVTEFLQKGENDLVIWLGQGWYHDGLPGVIEGGPFVRAQLEELKDGLWGTSLITNASWEARESGYESTWRKYRLGGEIVDASRLLPDLTTASLSKVEWDTVKEVTIPSHQTTPQMVEANRIQKEFHPKSFQSVGDTAWIFDLGTNFTGWTKIKFPELEKQQRIQINYCDFLDEKGEFINNSNYDVYIASGQGNESFVNKFNYHAYRYLKLSNLKKAPALSDITACLIHTDYGGTSSFSCSDGDLNAIHQMIQYTLNCLTLGGDLVDCPHVERLGYGGDGNASTLTMQTMYNMAPLYMNWMQAWRDCIREDGSMPHTAPNPFSAGGGPYWCGFIITASWQTYVNYGDRRLLERYYPYMQQWLGYAQKYSKDGLLRQWPSTEYRNWYLGDWATPVGIDQTNPASIDVVNNSFMVTCYQTMAKIAKVLGKDQDIQPFVEKAEELEQLIHKTFYDPKQKSYSTGTQIDLIYPMLVGATPKEELPDVQNTLFAVTADRFKGHLSAGLVGVPVITEWAVKNRQADFMYSMLKKREYPGYLYMLDNGATTTWEHWNGERSHIHNCYNGIGLWFYQALGGILPDENEPGYKHVFIQPQLVESLTWVEVSKDTPYGLLNVKWEKTNTTFAMTIHVPIGCEATLTIPVDAKSVFINDLKSDKLNDFKIRSGNYRIMCNL
>Ga0308426_1032639	MKISIRVGVLALSSMLFSCNDNAFLGENPETFYTIENIFTTSSQVEQVVTSCYAHVRLIYCPHENWDLDWYAYRLGNGTDMYDVATIRLGNRFNDYSILNSQTKGFFCTYSAFYQLINIANTAIAAADLENIVWASESEKARIVAEARFFRAFAYRNLGELFGGVPIVTDLTTEPRYDYTRSTRLETYQFAIDELEACLNDLPETTAEAGKLVRAAALHNLCQLYIDKGVVLSEDGGDVTSAYNKAVEYADAVINSGLYSLMTERFGTRSTEDPQFYYASSDAEQTEAHLYERAGYKIEGNVFWDLFQVGNQDYQLGNKEAIWVAQIDYEVYKKEGAQGTIYSGYYCPVFRDQGGEYATGSMEDVGGLGTCAVQPTFYTRDLIYEDKWNTDLRNSDAVFRRTILGNVPGTDYYGKRLPWSLLYREDASGKKNDVATTQLYPVSCKVGPDKYVGIEDGENRSHLFRDDYLIRLPETILLRAEAKFRLGNKQSAADDINLLRDRAKCEYRVTAADIDLDLILDERARELVYEESRWNTLLRMGGTVAIDRIKKYSYWDYPRTTLNKTFNLWPIPQTVIDTNKDVKLEQNPGW
>Ga0308426_1032640	MNSISNNKIEGLNFAIKIFRVMRLCLLFVALSLSQILASVSYSQSISVSLQMSNVSIEDVLNRIEEETEFRFLYNKKMVDVEREVNVSVYNKNIVEVLNNLFKNAGISYSINGRQIVLNKRDTDSFAQQTNKVTGIVLDSQGEPVIGANIVEKGTTNGTITDVNGTFILYVSTNAILKISYIGYEDQEVAVGNKTNLEIRLAENIELIDEVVVIGYGTTTKKDFTGSVSSLKLENSPIALSPNMNALESLKGSVSGLDIGATNSAGGQPSMQVRGQNSISGSNDPLIVVDGVIFMGSINDINPNDIASFDILKDATSAAAYGSRSANGVIIISTKKGKTGKPIINMNVTGSMQNWHLRPELLHGEQWLNMVRDKNRYDDYSFLFAQQKINYEAGREIDWLDESTRTGWMQDYQVSVSGAGEKMNYYLSTSYTDNQGIVKGDDFSRMTVLGKMNTDITSWLQIGVDAAYTHSDYSGVGANLTNAQILTPYDMMYRGGSTSLLEKYPNGQSEAMNPLWNVDSGSLDDIDLRNNFRMNAFMVVKLPWVKGLSYRLNYAGNLDYRRVGQFYHESNYAPIGPYDDESRYSITTQQNYLASANGFSQNIKTTSWVLDNILNYKNTFGKHTIDLTAVATRDSRLSKDEKMTGSDFAANGNTILGVNGLHYATIQKLYNNNVKKRNVGYFARASYSLNDIYYLTASYRRDGASVFGAQNKWGNFGAVGAAWRISNESFMDSADFLDDLKLKLSWGKNGNQGIDPYGTLSTVSAGSSGGVFYPFGNTGSPSYGIKQQMIGNALLGWETTEAWNVGFESSWLNNRLFADLDVYFSKTYDQIFNRAIPSMTGFNEMKSSMGEVKNRGVEMTLRSVNIQTPDWNWSTSLTFWLNRNHLSRLYGEDLDGDGKEDDDIGNNLFIGQSIHSIYGYKQDGIVQQNDVDYIKANGVEAGTPKYVDMDGDGVITVDDRIIVGNKDPRFKLSLGNTISWKNLELYFLFTGTFGGNGYFQESNTPAYMAGRADFFSANNIYVPYWTEENPSDKYPAAWFTGDSKFIGLQSRSYVRLQDLTISYTFNQPCIKNIGINNLKVFFTGRNLATITGWKGGDPELGNILTSGTYPVATTLSLGANISF
>Ga0308426_1032641	MIEKDHIQPIIIAYLSGKATDKERCELEEWVKQSPDNNHYFQEMRNVWQVMNPAFNPSEIDVFAAEKNIFVNIAATKRNISTILLYWQRAAAILVIPLLILCAFLYLDKDSSRDTIEYQEVKSPHGTFSEVRLPDGTNVWLNGGSSLRYPLAFRKGERNVFLNGEGYFEVHSDKENPFIVKTDQMTLRATGTAFNIEAYNIDSITAVTMVSGKIDVAFGNSSPVTMVPGERVSFNNQSRECLIAKTDPYKWYAWKGGLMIFRDDPLSYVFKRLGLTFNVNIELKDSALANSPYRATFEYESLDEILRLLKMSAPLSFKQNKRVKDKDNIYEKQTIEVYKAK
>Ga0308426_1032642	MGKLDKQQEYFVMSALRQDSKEAFSLLFQTYYTDLVLFCGNFVKDKDSCEDIVQSIFLKLWNDRKHIQIEISLKSYLLKAVRNSCLDEFRHIEIVRQYETEYGSSVLDNYDTENYILYSDLYAHLSRALEKIPDLYKEAFVLNRFEGLKYREIAEKLNVSERTIEVRVSKTLDLLRKQLKDFFVFLISIGIP
>Ga0308426_1032643	MNKKFSTLMAGALLATGVVSAQTYISPNPFTSGGFPYRTMDTEVTAAFPTPLTPNQISKIESENKWYQLTDGTGAVLIQVRDVTTGDVTLKMVPAFTAGSPSTGAPLNYSLWKIKVTEHPVTAAKVYTYINKETNLELVLDDTRALDIKDPVTPVANINTEDATILSGCTNQWSWYTTDELAATSQFTAEAIYSYFHNSDSVMVMQKKTNGEVVASKYDKRFAGNNLGGLTGTDAPLKLMPVIAEGVALTAADLNAMIDAQEINTLNPADSAKFKFSEPTGKLNSALQSITDNVLGSEKGFKAYDQYLYREFGKAGLTDIATELTAGKALLAAVSAKFTAVNTDAAVTAAANAAATAATNAATAAGTVATNATAKATTLYTKALNPPTVTASTITTEFITEFTTGRDALGQPATANSIAKALTDAKTAAAAIKSTSTTQATKDAMDALTDLIDADLTLIAEAYAKADKGVTDMPKTLTVGNGAAEEVNAFGIRLVDNGGKYFMVDTLRYEEAQSPSGSPAYKLVTKPFDIKANAAFVAARYFFRVTYYPSNDSLAIEPLNAASKTNAEATAKTNWVDTKAGWDWVKATDINTGALIGLTSSNTLTNNATVNTPSSVISPIAITTSELANGDLVATAGPKDPNGSFRTRISFVHVYPYLVRSTVESGLYNISLVTNDKRSNATTLSRVNGSYIVANMAGKFVYAKKDKSQDYTHMPATQWVVEQLGCLKPNSEVARVRVVNREYKDVAFEGQLYVDADGNQYMINRTPLLTIGNNKFNYRDTLKFESIADTKKGYLNLKEDTLRENTYTFNQFFNYGEDPYFLNVKDNKADTLVRAQKEATQFELFISRGDLKYGYPSTQAGVAQLYRTSYKVKVKDANKIDNDRKFMAVDQNNKYVVAAEADIEAGLNGLRYAKFYFKENNHWVEGETGKEYYALVDSVSKTNGDWKLSIEQGQMDTKPEDLGESRTEAFYIAPDMRPLYRSLGKGNSVVKLFTERGTAKEYLFEDNSNNIGYPSAIKGFGYLGMTAEGISQGEGNTVAMYADYVQKSNDRMPQYLFVVAPDSVKAYTWCKDHGLNATCEHSQEYPGYVAGRFMVNLNDSVANSINKLEHANKFKYDNYTRLAFVEAIHRGDVLYVLKNGIKLSSIMGKDASGKSYVLPSFFDEANKGEKYEVIALNGQHNNAAFSLRLVDDAESQDFYLESHSNAGESAIGSFEGAWVKLQNYVPVLAQNYNKNGNHVNGSTSDINENINQAQKFNIAENVDETPTDSKTPEVSTISVKADYGKVIIKGAAGKTVTISNVLGQAIYNTVIASDEATISAPKGYVTVAVEGEAAVKAIVK
>Ga0308426_1032644	MVDTKLILTFVDEKKGTIKFVTPLFHSYFYFSANYTHILFYCIAINIMYARTSIYVTILLFFQHLTTLHK
>Ga0308426_1032645	MSIEYDLFANPPKNGEEKPTLHARAINIQTVNTNELARMIESMSTFTSADIKGAIKAICEQLFFCLSNSQSVHLEGIGTFSVTLRCKQQVENKKDIRSASIEFKNIEFRADPEMKKRFRGVRIERRQGTSEKKNYNSDIRQKRILWYIKNYGTINLTVAASLNQCTRQKTKKDLEQLLEDNQIQKNWCGKRAFYIRRSAQQPPTDPLPNDPTE
>Ga0308426_1032646	MELYTAIQLPKPPFRFSWQEHTLLLGSCFAENIGTKLAENRFNVDINPFGTLYNPASIAAALRRLLHPERFTSNDLFRHEGVFHSFTHHSRFSSTSETECLENINDRLFASAGELRKTKYVVVTLGTAYVYRLKSTGEVVANCHKLPEKMFDRSMLSVAEIVSEWKELLLSLWEQCPELKILFTVSPIRHWKDGAHGNQLSKATLLLAVDTLQTTYPERIAYFPAYEIMMDELRDYRFYANDMLHPSELAVDYIWQRFTENFLSDETKGFLKEWAEIQKAINHRPFQPESEAYKRFISQTLLKMERINEKFPSFDSTKEMEIIKSKLM
>Ga0308426_1032647	MEYSIKEIVGVIGAKARNLQDSTISILLTDSRRLSFPEQSLFFALKTKTNDGHRYIKELYKLRVRNFVVSELLPEFESLQEANFLVVKDTLKALQKLAIYHRKRFNIPVIGITGSNGKTIVKEFLYQLLHKEFNIVRSPRSYNSQLGVPLSVWQMSDKNTLGIFEAGISQPDEMENLRPIIAPTIGVITNIGEAHQENFISTTQKCLEKLTLFNDCEAIIYDGDDAFISNCIESACLSHKAIAWSRTDSEAPLYIETIEKKESETIIRCTLLGLTQKYVIPFIDDASIENVIHCLAVMLYLKPTSVNDAHKFTQLEPVAMRLDVKQGINNCILINDTYNSDINSLDIALDFQQSRHVDKSLKCTLILSDILQSGTLPKSLYKKVADLVRRKNIDRIIGIGRDLKEYGNAFDIEKEFYLSTDDFLKSPTFKNFRDELILIKGSRHFHFERISELLEKKVHETILEVNLDAVVHNFNYYRSKLRPETKMVCMVKAFGYGAGSYELAKTLQEHRCDYLAVAVADEGAELRKEGISIPIIVMNPEFSSFNVLFENNLEPEIYSFRLLDAMIKETERRGITSYPIHIKIDTGMHRLGFQPGDVPAICERLREQSGVTARSVFSHLVGSDSSVFDDFTKKQLDTFTLAAAELENGLEYKVIKHILNSAGIERFTDYQMDMVRLGIGLYGVSASGMKGLRNVSTLRTTILQIQQVPAGDSIGYSRRTYVDRDSRIAIIPIGYADGLDRHFSNRGGEVFINGKRCPIVGNICMDACMIDVTDTNAQEGDPVIVFGEELPVSELSDKLKTIPYEILTSVSPRVKRVYYRE
>Ga0308426_1032648	MSHNLLKGKRGIIFGALNEMSIAWKVAEKAVEEGATITLSNTPVAVRMGEVDALAKKLNAEVLPADATNVKDLETVFSRSVEILGGKIDFVLHSIGMSPNVRKKRTYDDLDYDMLDKTLDISAVSFHKMLQVAKKQDAISQGGSVLALSYVAAQRTFFGYNDMADAKSLLESIARSFGYIYGREKGVRINTISQSPTMTTAGSGVKGMEHLLDFSDKMSPLGNATAEECADYCVMMFSDLTRKVTMQNLYHDGGFSSMGMSLRAMNQYSKGLEEFTDENGNIIYG
>Ga0308426_1032649	MLIKIYPENPNPREIDKVIGVLRDGGLVIYPTDTVYAIGCDALNVRAVEKICQMKGINPQKSNLSIICYDLSNLSEYAKVSNSAFKLMKKHLPGPFTFILPTSSELPKIYKNRKEVGIRVPDNNIIRTLVKELGNPILTMSVHDDDDMIEYSTDPELIYEKYENTVDIVIDGGYGGFEASTVVDCTTDDFEIIRQGKGILE
>Ga0308426_1032650	MKQICKLFFLLALFPLCINAQHKAYHFDRNGIDREVLENYLDRSITLSCVLVPGKNNPDLYTDDIRMIKNTGAKFIGRAIFRWENEHILNDPGFWTKAQSIIQELHAYDPDIIFQACLFEAISEDVNTIPIPDWVFQSYGLQPEKRNFSYKDMLSQEGKYVDHWHKGGSVPDISRTETQLWFQYLACSFINIGCEAFHLGQIELIGMHDPQRKHWADVIGHIRGYAANHARRHWVLLDAHTPKGGMLKDGKSLIDFNSFPMRICAIPENIKEGEAQRAELRVNHLDGIYGKSLGCKTPSGWECESLPYLVEIDNYGHEEPVNTADTTSYFPWGWDEISWYAKQPESYRNDWLRYAWQWIKQTDPNGHIEMPGLRGICCPNETQNTYRANTRSKACPAGYNQEETIKAIWASDTPDSTR
>Ga0308426_1032651	MKLNILFKYAAALGLTIACGTMVVGCTDNFEELNTNKYEVDPDNMPFEAQFIEPITYVYAPQQNMFQFWTNLSVDLFGGYFMTPHNFGGNGNVDYNLNRGFCGGMYENFYLHIFNNTRRLINACEEKGIKDYAAVMRVVQVYGMLMMTDAYGPIAYQSVLDGNDVAFAYDTQESVYNSMFTLLDEAIEGFKNGNSAVSDMQQFDYWCKGDRSLWVKVANQFKLRIAMRIVKANPTLAKQKAEEAVAGGVLTSADKDILIDQGLSNELTRMFEWGDCGINANLVTIMEGYKDPRIALYITKNSSDIKSGDNVIVAEGTKYLGIRGGCNLPNKPNQWGNFSSVVCSYSTPFPVMKVAESYFLRAEGALRGWSMGGNAKDLYEEGIRLSIKNELKYKGVYAGVTSITDEEIDAYINGTSIQADFVDPVDAKNSIKAMNTVPVKWNDGASNEEKLQRIITQKWIANFPLSTEAWAEYRRTGYPKLFPNRVNSSNGTIDTDEQIRRLIYSNIEINTNNIELQKGIELLNQEASSSFKGDIGGTRVWWDKANVGNF
>Ga0308426_1032652	MRKSFVMLVLFCIGICTNVLWAQGKVSGVVMDKELNEPLAGVNVLQKGTTIGTVTDFDGKYSLDVDGNAILVFSYLSMKTIEEPVNGRSVINVSMVSDSEQLGEVVVTAMGIKRESKTLSYAAQTVGGKDLNEIKNVNMINSLQGKSAGLQITPNSTGAGGASKILFRGNKSINGSNQPLIVVDGVPLMMNVSDSQVNSNYGGGRDGGDAMSTINPDDIAQITLLKGASAAALYGAVAANGAIMITTKSASSGKVSIDVSSNTTVETISSLPKFQNSYGMSDEGTFSWGSKLASAAPNYAKEFYQTGFTTNNSISLSGGNEHISSYFSYANVASNGVTPKNTYMSHNLLAKVGFNLWKKVHIDVSARYNNQDIENQAAAGFLNNPVTGAYLFPRGEDWDNYKNNYEVYKPSLNASVQNWTNTAQEQFSNPYWMVNRQKPTSNRNRYEFGGSVKYDIMEGLSVTGRLRYERGDEKWIYNEYASSTGGRNQMGTMKDSRIFSEQMYGDFLASYNKTWEETYTLSVTAGSSFTKTTGSSVDLIGWGDSKFAVVDGKPTGSAYYPNIFSPANYYRMSTTESLKEKRLNSVFATAQFGYKEGLFLDVTARNDWSSALAYTDGVSFFYPSVGASALLDKFIDFGKNVNMFKLRASYSMVGNDVPVFMTNLRYELADQGSLTPPENAPFKTLKPEKTNSLEVGFDGTFFQNRLDVNLTYYKTNTKNQFFSISAPWETGLRNRYVNAGNVENQGFEIGLGWHNQFTDHFSWSTNFNFAYNQNKIIELVDELPDGLTLADYGGAKVILKEGGHYGDLFVRQIKRDDNGKPLVSESGAPQLGGDGIEDLKYVGDMNAKVNMGWTNTFHYKDFTLSFLIDAKVGGKVMSTTEATLDGWGVSERSGAARDAGKVVFEGVSFDPQQFYSVVGATNFNSQYANELYVYDATNVRLRELSIGYTFRNLFGIGKNLNASIIGRNLFFFYKDAPMDPDVSAGTGNGWQGIDMFALPSSRSVGLNLKLNF
>Ga0308426_103271	MLLPFLEANRIEAGCDEAGRGCLAGSVFAAAVILPPDFKNDDLNDSKQLSEKKRYALRPIIEREAIAWAVGIVTPEEIDKINILKASFLAMHRAIDQLTIRPEHLLIDGNRFTPYRDIKHTTVVKGDGKYLSIAAASILAKTYRDDYMDELAKEYPDYHWTENKGYPTKAHREAIRAVGITPYHRKTFTLLPEQLTLDF
>Ga0308426_103272	MLYYLKKYPISLTIILVVIYLSFFKPPSVEIGKIPGIDKVAHICMYAGLSGMLWIEFLRNHRKYDEVLWHAWIGAVLCPVLMSGAIELLQEYCTSYRGGDWFDFLANITGVALATLFSYFVLRPWMLRKKIIE
>Ga0308426_103273	MLDIQSIRKDFPILEHKIYDKPLIYFDNGATTQKPRQVVEKIESGYYNVNANIHRGVHFLSQAATEAHEDARKTVQSFLNARSSNEIIFTRGTTEAINLIASSFTDECMSAGDEVIVSVMEHHSNIVPWQIQAARKGIVLKVIPMNEKGELDMEAFRGLFSERTRLVSVTHVSNVLGTINPVKEIIEEAHNHEVPVLIDGAQAVPHLTVDVQDLDAEFYVFSGHKVYGPTGIGVLYGKEEWLDKLPPYQGGGEMIATVSFEKTVFNELPFKFEAGTPDYIGSTALAEALRYVNRLGMQNIAAYEDELLRYATEKLNDIDGMRIFGQADHKGAVLSFLVGNIHHYDMGMLLDRLGIAVRTGHHCAQPLMQALGIEGTVRASFSFYNTKEEIDTFAAGIERVRKMF
>Ga0308426_103274	MIGSIIQLALSVLMIVSMWKIFETFGQKGWACIIPFYNIIVMLRIVKWEPVKFWFFLIPIYNIYLSFLLYRDIAAKYGKGDNAYAVGLLLLPFIFFPLLAFKETPIAETVE
>Ga0308426_103275	MKKSFLGLLACLGMMIALPCCEPSPAEWKLVWEDNFDQADSFDPASWSKIPRGTSDWNNYMSDFDSCYAMRDGKLVLRGLVNYSLPTDTAPYVTGGVYTKDKVGFNNGRLEIHAKLNGATGAWPAFWLLPQDAKWPGGGEIDIMERLNNDSIAYQTVHSHYTFNLGIKDNPKQGSTGVIDPNDFNTYTVEMYADSLVFFINDTRTFAYPRIETDKEGQYPFNDSQFYLLLDMQLGGSWVGAVDSEDLPVEMEIDWVRFYQKQ
>Ga0308426_103276	MKLNKIPHTYTIISVVILICAALSWIIPAGEYSREIRVVNGTERTVIVDNSFHAVDPAPQSWQVFGVLLEGFEKQAGIIAFLLIIGGAFQIMNSSRAIDTGILSFLRSSRKVEKYGLFRMVGVNNVVISLIIILFSLFGAVFGMSEETLAFVIIIVPLAISMGYDSITGLCMVYVAAHVGFSGAILNPFTIGIAQGLSDLPLFSGFGYRLFCWVVLTSILIVIVLRYAARVKKNPKLSPMYEADAYWREKGEVSSEEVPEEKTTRSAWIVYLLLLLSLIGFSIYYPSTTFEVGESAVSFPAVPVFTALFALTGWLGLRKSNQFFILNLLGYTIVFLVVGVMGYGWYLMEISAIFLAMGLLSGFANNEGADGIISQFLTGAKDMLSAALVVGLAGGIIQILQDGHIIDPILHSMAALMGEAGKIASLGVMYLIQTTINIIIPSGSAKAALTMPIMAPFSDVIGISRQATVLAFQFGDGFTNMITPTSGVLMGALGLARIPYEIWVKWFFRILILFILLGMLLLIPTVLIPLDGF
>Ga0308426_103277	MFLLLAVFVATSCFSEDKQAENDEETPELKEGHLFIIGGGDRPDSLMTQYLALGGGSKARVLIVPFASSDIEDTGSYQQEQFARLGCASSEYVNSPKKLIDSEESLAKLDGVTAVFFSGGDQNRLTDYLQGTKFLTKIREIYKNGGVIGGTSAGAAVMSKIMLTGEEENVPDKYKGDFSYIKQGNVQTAEGFGFIDSAIIDQHFIIRKRQNRLISLVLERRMKGVGIDEATAIIVKPDGSFRVAGQSQVMVFEPEAQPTISPTGYLKTNSLNVRILTAGDTYQL
>Ga0308426_103278	MNNKIHPDLQRLFLDLIQIDAVSGKEQPVADFIRSVTASLGFPAQEDGAASLSGGNSGNIIVPVNGGGDFLLMAHMDTPRSTKGVKPQILADRITSDGTTILGVDDRGGISAILWALRQAVEQKKAIKPCTLLFSVCEETTLAGSMFYQPSAQMTHGFVFDSHLSPGKFVSETCGAIAFKMKVKGRASHAGVAPEKGVNAIQIAAEGMRNFPFGRIDACTTANIGIIGGGTATNVVPDTVEFEGEIRTDYLDQGEQMMQAVIADFEVAAIRLNGSVECAWHWDFKPYRVSPDNTPYKRMEVLCRHLSLEMEGVKSMGGSDANNMNAKGLPTINLGVGAQNPHGTDEFILYDDLQMSADMALALLTEI
>Ga0308426_103279	MKRLSIWAGILFILSALFSGCSDDDQALPLQLRTSVVTDITETSATLGGKVEGVLDGVTETGICWSVQPEAEVQYVPSSSVSAEFTVSLTGLRSGTRYFARSYAKRGNEVVLGDLRNFTCLGQLAMVLPFNERFRGDVFPPQYWNIIDKDGDGYNWEAYNNRFFAALSDSYRSKQDLTPENYLVTPKITVSAGKPVLKWSVGVMDDEFYMEHYKVVISETPFTEENCQTNGTVLFEESLPAEAYRTLLYRSVSLDSYKDKDVYIAWVHYRSTGLYCMYVTDIQIEGEGAALNVTIPQVVMGELENLSRTSVDVKADIPEDGGASVIRKGFCFGTAPSPTIDNRVETVDPHQTLAVTLKDLQPGATYYVRAFAENSAGMSYSEEQKFSTPEVIMTTLLNEPLTGEVPASWTVIDKDGDGHGWEYYEGYGTVCSDSYLSAEGALTPENYLVTPAISIPEDANSADISFEMAASAKNAYKEKYKLVVSLQPITIDNCRDAETLKEYTELTEEYKQKNFVNQTIDLSAYIGKTVYIGFVHGDCTDMESLLLKNVIINSYE
>Ga0308426_1032710	MKKYINLMGGICFLVILFLFSSCEKEDRTYQGPLFYEFNPSECGQSVLSNIFVKEAGKNGEDRLCVQLIKPADGAVRVNFRLADQLFYIKSTTEYLTELPDGYTSDQYIVYTGTTTYGKDFEFGTGSNIEYDAKYQTGTITIPAGEMFGYIPLNILQRKGGSAYIILEDSEDARANRPTSILNLKLTAEKTFYFEESLTKELPSTWSLLDKDGDGLGWYYYAKWGLVISDSYDYDTESALSPENYLITPAIAIPADATAPELMFDLAASATNAYQEKYKIIASESPLTLDNCRDADVLRDYTELTSAYSKQTFQTEHIDLSKYVGKTIYIGFVHGDCVDMESLILKNVVVYGY
>Ga0308426_1032711	MKKDRIYIILALLCLLFVTGCDKMLETKSQTLLPQDKLQTEAGCEAMLYGVYDLMQETTFYGRDILTVPEVLADNSRLSPVASRYKGQADNRIGSHLDIWVESYEIIALLNEVIEYAEKLPETPKAKAIWGEALALRGLTYFNLARVYGREPGHLVDNFDLCVPLILKAFFYDGGPMGEEVYPARATVAEVWGQIEKDLTEGFSLLKGNDDGLMPKRMGSLATQAILSRVYLYEGKWKECVEASDYVTTNAPFDLYGGTYTDIFSKGEETIFYLYFTNSENWGSSSLQSINGMMESELDSEGYDIGKGVGDADLCVAEELIALFDQKNDLRFKAFRKAKINGEKVWWTKKFSGWQGAFGLDNVPVIRLSEVVLNRAEAQAELKKDTEALTDVNELRTKRGLDAVSFSGAELLNEILLQRRLELAQEGHRFFDLKRRGETISKPAGRTPVSYEDFRVVARISETQMDANKNLENNPGY
>Ga0308426_1032712	MRKGVRSLLCTPLNRYCCCLLLGVLSQNTFATTTAEKDAFYSVWQKTTVSGTVVDESGLPVIGATIVAEKVEGGTITDDNGRFDLAIPEGVKKVKLRISFIGMTTQEVTVTAGMPVTITLREDVTMLSDVVVIGYGTEKKKNIAGAVSNITSEELTKTSVESVQKALQGKVSGVQIITANGTPGGAVSVNIRGRSTFSGGTAPLYIIDGVQMVTGDQSTGIVKSTDVLSTLNPDEIESIDILKDGASASIYGAQAANGVVLITTKKGKEGKTKISVKLSGGMQKISNKLDLLTASQVAELDLLAMKNRYGETSSEYLGRLSQYQGFGWGDDGFSKAQTTDWYDMIYRTAYTSDAQISATGGTAKTKYFLSAAYNKTDGIVKETGFQRGAFRVNLTQELLPWLSISTNNNYSVMDQDQYSGVRAANPSRVAVLVHPANSPYDKNGEFVRDLPYGYYQHNSLQMLNLNEYSGRTSKLITANSLDFKILEGLTFKSSYNADLTTIEEHSFIDPRTREGAKENGSVTSMTGKLINFQTEQVASYNNVFNEIHRISAVAGFSYRHEQYKRHGATGTGVSDPSLHLLGTTAVAKEVSGTFSEWKMASLFARVNYTLKDRYILTGTIRRDGSSRFGENNKWGIFPSVSAAWRIIEEPFMEPVKSWLSDLKLRGSYGITGNSDIGDYTARRWYSSGGAYDNSSAIIPTYIGNPYLTWEKNHSRNIGITTGFLDDRITLETDFYLNDTKDLLYNRTIPATTGFTVIPSNMGGVRNKGVDIMLNTINVRAGGFEWRSALNLSFTKNEITELQDGLDVLGDYKVGQSISSLPTYQWAGVNSADGRPMYYDKDGYITYVPKDEDRIWTKPADPTFYGGFNNDFTWKGFTLSVFFQFQRGAVSLWNDKLVLASYEGDTNLLSDMYYKHWSQPGDMTWVPKPSYQSAYPGNPRQISEYSTLCYEKTDYIKLKNVSLSYDFPTKWLKGLYISNLQLYVSGYNLWTTTTYPGHDPEFTGGDLGTYPQSRSYTVGLKVDF
>Ga0308426_1032713	MRKLIGYILLSLICLPVLAAYQPEFSTAGFFRMKNSGRDVYSMNPAWRFYKGAAEGADAKEFNDKDWTVVSLPHGIEYLPTEASGCINYQGEVWYRKHFTPDVALKGKKLFLHFEAIMGKSKVFVNGKLLTEHFGGYLPVIVDVTDALDWNGENVIAVWTDNSDDPSYPPGKAQDVLDYTYFGGIYRDCWLVSHNNIFITDPNYEDEIAGGGLFVAFDKVSDTSAEVLLQLQVRNETKKAFTGVVEYELQQPDGKQVAFLNDKVKIKPGKIVTSSDKLLVQQPMLWTPSTPTLYNLLVRVRDEQGNVIDGYRRRIGIRSIEFKGKDGFWLNGKPYEKPLIGANRHQDFAVVGNAVANSIHWRDAKKLKDVGMEVIRNAHCPQDPAFMDACDELGLFVIVNTPGWQFWNDAPEFAQRVYSDIRNLVRRDRNHACVWLWEPILNETWYPADFAKNTNDIVHAEYPYPSCYCGSDSEARGHEVFPVLFAHPQNADKEWAIKELDPSKTYFTREWGDNVDDWNSHNSPSRVARNWGEQAMLIQAQHYASPSYPYTSYDALFQTSRQHVGGCLWHSFDHQRGYHPDPFYGGIMDVFRQPKYSYYMFKAQRPPVKSDLIAETGPMVFIANEMTPFSGKDVVVYSNCDEVRLTFNKDGKTSTYKKDKGRQGMPSPVITFPGMYDFMVDKALSRDRKQEDVYLLAEGLIDGKVVATHKVTPARRPEKLLLWVDNEGTNLEANGSDFVTVVAAIADKQGNIKRLNNYFIKFHIEGEGRILGSADIMANPAPVKWGTAPVLVQSTLKPGKIKVMASVLMEGSQMPISAELELESTPAVYPLVYNQSEAALIPLTVTGKTDVQVSKSSAEREVERLQKELNALKLKEVERQQTEFGEQR
>Ga0308426_1032714	MKTQLVLCIGGTLLTGFSACKKEALAEGRPVNVIYILADDLGYGDIGCYGQQKIKTPNIDRMAQEGMLFTQHYAGCTVSAPSRCSLMTGLHTGHSQIRGNKEIKPEGQQPMTEDTYTLGKLMKSAGYTTGIFGKWGLGYPGSTSVPANMGFDEFFGYNCQRQAHSYYPDHLWHNNDTVFLHENDNEGRKIYSQDLIHEQALKFIRDNKDKPFYAMLTYTLPHAELNLPHDSIYQMYENAFEEVPYDGKMGYHPSEKPYASFAAMVTRLDKYVGDVMAELKELGLDKNTIVIFTSDNGPHREGGANPDYFRSYGPLKGVKRDVYEGGIRVPMIAWGPEKIKAGVKSEHISAFWDVMPTLAELTGVTLPEAGDGISFLPTLLSEGEQKQHDYLYWEFHELNGREALRSGNWKLIRQPVVGETILELYDLSSDIHEDNNLSQQNPEKVKELEVLMDGARTESPLFNFGR
>Ga0308426_1032715	MIKYWILIFAALFALVYPSQAQLSEPLPFMTPSSPVAARIVDYEMKDTVTAPAALIRLPNRKIAYMVRQNGRLAPFFLKAIETGYWDTRYEKETNYDSVFADMKEMGANTAYVMLHWEDIEPADDRFDYRFADEIVAAAQRQGLKIGWVLFLHAQKERVPTLNPETAWTFHLDDRDSSNYTMQWVKRDGVLYSNIRDILTYGVRPLHVYGHKEVFYRIRRMLYNLAVHYKDDETVIGVQLGNEEGFSFLDESDFNPVTAELFEEWKLKTNKRDYAQFKKEAIDWWWQQFTSAYHEGDPYKILSFNLDAGQAEAGDPERVRMTGTSAATYADGNLDAIGTMFYKNWGYKAIAGIDHHYNDSYNYKQPILIPSEIGIGHFNTSVNFRHFVIHSLERAAQGFGVYCYGEVRKELTELKPVRDDLVRMFEAISRNEDIIYEGLPGPGFVRCEVGIPGVQVSHLNVGGRETLAMVYFPEAKSFADSELASMETMKIKLDCTARVSGTYKIQVYKNGENINDLSISLQEADSESMEIKDVRKEDILFISVREHFPLN
>Ga0308426_1032716	MKLKYILPVLISAFSMTSCNDFLDREPLDNITPEAFFWSESDLAAYTIKQYSFTTHDGWNLGTWKNDNDTDNQVTGSFNSRWVPGEWRVNESFSTRGDDPWNFDKIRNLNYFLEIAVPRWKNGEINGTETNIKHYIGEAYFMRAWQYLSKLQTLGDFPIVRNTLPDEQQALTEASYRRPRNEVARFIISDLDSAIMLMNNSPVGGKNRITRNAALLVKSRAALFEASWETYHKGTNRVPGGPGWSGASTAYLKDYTINIDSEISYFLDEAMKAAEEVADNVSLTMNNFGEKLDNPYYAQFAAENMEGYEEILLWRAYDMEYKEKHSAGYYLQRGGGNSGFTRDFVETFLCEDGLPIYASSKYVGDNTIADVKANRDFRLQLFMKEPGELLSELSDVDTFGYPDILAKQEVRAVTGYCLRKGMPHTWYRDGDYCVEGSHVFRAVEAYLNYIEASCMKNGGSSIDSKADSYWKAIRERVGLPVNYQQTVAATDLVKEKDWAVYSGGQPVSKLLYNIRRERRCELMEEGFRMNDLKRWRALDQVKNYQVEGFKLWGAMQHEYVDNQGNSTLIPEGTEGKTANVSNQKNSVYLRPYQIIKTSNLVYDGYNWCDAHYLSPIAMQHFRITATDPENGETSVIYQNPGWPLKANAGAIGY
>Ga0308426_1032717	MRTRQSFYEKPLLLFFLLMIFVSSTVMAQGAEKISMKLTNLTIEQVLEQITKQNGYSYVIKSSELDMQKKTSVDVTDESIKDVLYKVFEGQPVSIEIVGKSIRISKESRSVSAGSSQKKVVKGVVTDDNNQPLAGVNVVEQGTTNGTITDMNGNYSLELSDPNAVLQFSFIGSKTIMQKVGNQTSINVVLQEDSQTLSEVVVVGFGTQKKVNLTGSVSTVASKALESRPVMNVSQALQGLVPGLNFSYAGSGNGGELNNEMKLNIRGGGTIGDGSKSSPLVLIDGMEGDMNALNPQDIESVSVLKDAAASSIYGSRAPFGVILITTKKGTAGKIAVNYNNSFRWSSAINTPDIADSYTYAQYFNRAAENMGETGRFTPEWLERIKAYQEGTFLPTTVPDPNNPSRWDWQGNSNNDWYDIYFNNAAFSQEHSVSANGGSEKYQFYVSANYLDQSGLLKFNTDKMQRYTVTGKINAKPTDWLSFNYSSKFIRNDYKKPSSVDDNVFYHNIAKRWPMEPFLDPNGHGMSMAEGLLQGGDYKTQKDNLYQQFQLILEPIKDWKIFGELNYRTTTEFLHKDVNPVTKYDVSDNPWTNPAEQSSVLEQATKNNFFNPNVYSEYFREFNEGHALKVMVGFQAELNKYRELGASRTDMITSNLPTLNTSTGTDKITKGGYSHWATAGFFGRINYNYKERYLLEVNARYDGTSRFSRDHRWNVFPSVSAGWNVAREAFWEPYSDIVNNLKLRGSWGELGNQNTTNLYPYYQLLKFAANDADSHWLLNGVKPNTANAPDLISALLSWETMRSWNIGIDVGALQNRLTFSFDYFNRKTLDMVGPAPELPVILGATVPKTNNADMESKGFELDVAWRDQIGKVSYGAHIMLSDDRQRVTRYSNPTGTLNTWYEGQYAGEIWGYVTHGIAKTDEEMQSWLANHKQSFGNNWAAGDVMYEDLNGDGEVNEGSNTITDPGDKKIIGNSSPRYKFGIDLDASWKGFDIRMFFQGVAKRDYWLGDNMFWGASGGLWQSTCFTDHLDFFRSEGDEWGANPNAYFPRPILDGGKNQKKQTRYLQNAAYLRMKNLQIGYTLPAHLTSKAGLSKLRIFLSVENLFTISGLPDSFDPETLGSGYGNWNGSVTESAKSYPLSRTVSTGLSVTF
>Ga0308426_1032718	MKTNYINSVITKFFGNDMPKDIQARFQHWFLQPENMLEKEEVLHEIWSEIDVKADDTTRRKFVQLNTRIDVVQGKNKQYALKRVAAVAAVFLLLIGTSWLTWNLKDRQEAESFYIVEAPLGEKSKLTLPDGTIVWLNAGSQLTYSNYFNKNNRNVTLNGEGYFEVTKQGGKEFVVNSAGCGVHVKGTVFNVKAYREDPTVEVRLYEGSVCLSTPSIDEEDGIYMEPGEKVSYDKTTNAIKKDKLLHLDNLSWKDGYYHFTDNSLEEISAELERVFDVRIKIEDADIGQHKYHISFVNQETLPEMLDAINNDKKLIITYNRDTVEIRKRK
>Ga0308426_1032719	MDRGIEEKYLKELVKGSRKAFEAIYMIYAPRVEYFLRGLLKNDLEAEDITQDIFYKVWSNHETIAQVDSFKSYLFRMAKNAVYNHYSHLLIKENYIEIQKNIQPYEDLVEEKIHAEDLELLIIMSIEKMPPQRKKIFKMSRLENLSNDEIATLLNISKRTVESHISQALADLRKLLVLYVITFL
>Ga0308426_1032720	MKYNSVIALITAGLCLAVQGYAQSVNGVTHSGQSTGQPPFPVTSYMELPNPAVTNLDLWEKVKGTKVSWGSTDIRYKKEEPAPVGSIKKEIALTAWKGERVASQFVVWGDQPLTDLSFSVSDLVHKNGKYTIGNSRLLCGFVRYVMTDELNKDGKGGCGDRPDAAAFDSSLVADPIDHLTHTLSLPARCTQGGWVRVWVPQESLPGLYKGTVTVKDGEKILETLALTVQVKDRTLPLPSDWSYHLDLWQNPYAIARYHQVEPWSDAHLECMRPYMEMYRQAGGTVITASIMHKPWNGQTYDYFESMVTWMKKVDGSWSFDYAVFDRWIGFMMNVGITQEINCYSMVPWRLSFQYFDQATNSLKQLDTKPGDPEYEEVWVALLKSFAAHLKEKGWFDITHISMDERPMPVMQETLKVIRKADPDFKVSLAGALHEELSDDLDDYCVALRMKYSEETKKKRREGGKITTFYTSCEEPRPNTFTFNPPAECEWFSWYAAKEDLDGYSRWALNSWVIEPLLDSRFYTWPGGDTYLIYPGARTSMRYERLIAGIQAFEKIRILKKEFKASGNQRAIKKIEKTLGRFDENTLETIPAAVVIEEANKIINSF
>Ga0308426_1032721	MKTIKLIIFVFIAVALNSCEGKLDLTNPNKPTGATFWKTEADFKQAMASCYTPLKNWNGGYYGTRGLMTRISRADDIEFRNDIADIYSMHRFTNDPNNSVAHNIFYQFYNAIYRANSILQEIEGKDFPEDFIKKTRGEALFIRGMYYFQLAKEFGDVPLRLEASQDPVTFQLAKSSQADVYAQAAKDFIESANLLPVSNDKGKPTKGTSYAYLGKLYVYTEKWQDAKNTLEPLTKAPYTYQLVDDFTWNFDEEHENNTESIFEILYEPVGGSDQWDNGETANSAQSTTIAVEYAAGAVGGWFEAKPTQKMMDIFLQEKAANGEYDYRALTSVAWNYPGCMYYMKPIQEVLSGDDLNSYWILKYQNSKTREQEVETIPSYINERAMRFADVILLLAECELNLNNTAQAISYIDQIRTRGGNLLPYSGKTDAASVKNELVHQRAIEFFKEGERFYDLRRWGLLEQELKSQDPIRFASFQKRHYYLPIPAKEIQTNLLCTQNSDW
>Ga0308426_1032722	MRITTFLLLVCVFCSFAENTHSQNARVSISKRNAQLDEVLSEIENQTDYLFIYNNQVDVNRRVSVKAKNQPVSALLSDILKNSGVNYAMEGTHIVLTKTDETAVAAAQQQARKIDGTILDSNGDPIIGANVVVKGTTNGTVTDINGEFSIEAEAGSTLNISYIGYLTKEMPVGNETNIRVVLVEDTKALDEVVVIGYGTQKKADLTGSVANISTEKLSTQSNVNIGQALQGKIAGVDIVSQGGAPGQSSRIMVRGIGTLNNANPLYIVDGMYMSSMDHLNPNDIESIDVLKDASSAAIYGSRAANGVIIVTTKSGTNTEGKPIIDASANIGVQTPSKYLDMLGANDWARLTTVSREAIGAKPLEMGIDMKENNDWQDIMMGPALMQNYNLTVRGGTKYFTYYTGLGYVNQDGTIKGTNYERYNAQFKSEYKRGWFTFGNNVVFSSQQNNPLYGFARGGYLGIILQSIPSLQQYDPTNEKGGYGKVYGDATDIPNPLGILDENLTRRTWDSYNAYINLYAEVKLPLGLKYRLNATPDFSFERNTSYENIYDFGLRNNAVSNMTEYRYRKNNFLIENLLTFDQTFGKHKISALLGYSYQNYRTRYIMASGKGLPEGITEVGAATQDRMNDAWSKESALTSIISRVFYSYDNRYLITATYRRDGSSKFAKENRYGHFPSVSVGWNVAEEHFMENSRSWLDQLKLRGGYGILGNQEIDDYMYTSVVTSNINYPDGNGGVISGAFPKDFASPAIKWEETEMTNIGVDLAFLNSRLMVTADWYRKNTKDILLKVPIPVSTGGANDPVLNAGKIKNTGVEWTVGWNDAPSKDFAYGVTFTGNAMKNEVVAMGTANGVIEGGTNRTNVPTTRTLAGYPIGGFWLIPTEGIFQNQAEIDAYVKDGNLIQPNAKPGDIRFKDSNNDGKITDDDREYCGSPFPKVTLGLNFNASYKGFDLLLGMQGVFGNKIYNGTRLELEGVNKGTNFLATTLDYWTPENTGASHPRLVWDDPNQNTRPQSDRFLENGSFFRLRNVQLGYTFPNRLFQDKIQKLRVYVNAENLFTITGYSGYTPDINNSDNATSRGFDNFVYPTNRVFMLGLNLTF
>Ga0308426_1032723	MNKETLYKFFEGNASFEEEVAVKQWMEESTENRQSFLKERKLFDAMLLLGNEKVIKAGKKRYSINLSSLRTELIKIAAVIAITLGGSYLYHQYSFEKELMATNTISVPAGQRINMTLTDGTNVWLNARTSLTYPVKFSKKNRQVILDGEAYFEVAKDKTKPFIVQTNKYNVEVLGTKFDVNAYSETGEFETTLMSGSVRVASTSDPAQNLTLKPNNKVYLQDGELHVSVVDDFNPYRWKEGLICFKNESFTSIMKDFEKYYGLTIQVRNKEVLKYVYTGKFRQTDGIDYALRVLQKDIKFSYQRDDENQIIYIE
>Ga0308426_1032724	LIKIAAIIALTLGGSFIYQEMQREETPIALQTITVPAGQRINITLADGTNVWLNARTTIQYPITFNSKERLVKLDGEAYFDVAKDKTKPFIVQTNKYNVEVLGTQFDVDSYSGTEIFETTLMEGSVRISSLTDDTESLTLTPHNKAYLHNGKLRVKPVDDYSSYRWREGLICFKKETFASIMKDFEKYYGINIYITNKQVQKYLYTGKFRQTDGVDYALRVLQKDIKFTYERDDDNHMIYIK
>Ga0308426_1032725	MRITTFLLLVCILNSYADNIFSQNARVSINQKNVQLEKVLNEIEHQTDYLFIYNNQVNVNKKVSLKAKNQPVAKVLKELLADSGITYSVEGNHIVLGKQNMAAAPQQNSTIKGKVIDTNGDAVIGANIVEKGTTNGTTTDVDGLFSINARSGSTLVITFIGYVKQEVKANPSKRMEIILQEDAETLEEVVVVGYGTMKKADLTGSVATVGSEVIEDRPLTNLGAGLQGTIANLNITSSNGAPGTGSKFNIRGTTNLSGGEPLILVDGIEMDPNLLNPQDVKDVTVLKDAASASIYGARAAFGVILITTKTGFVSQKPVVSLSANYSINVPTVHANYMNSMEYTQWMNDANTTSNGSNYFDDTTMEHVRNYYNDPDKYLPVFHHPDDAASKYRYCGNTDWYEALNKKSYPMQQYNISVQGGSETAKYMTSAGMFQQDGISKWTDEDYKRFNVLQHVNYKVNNWLQVGLRATLSMVKMNTGPQNKYGNNSLGATIPGDSRPLMPVYHPDGHFAGYCGDGYFTNQAAWLSQGGNAEMRNNNMYATAFAKLTPLEGLEINVDYTYNYYNYSFKNHVREYIDYDADGNQGSIFPHTSPNQVSYTKNESQYDVFNAYATYKKKFNKVHAFEGMVGFNQENQTYKGVGLSRNNLIANDIPFLNLATGDRTTTDYMNQWAIRGAFFRLFYAYDDKYLVQVNGRYDGSSRFPKDDRFAFFPTFSLGWRLSQEKFWKPISHIVNDFKIRGSYGALGNQVLSQGGYASYYPYISTYSTGEVGYLFNGEKQMGVYAPGLVSDQLTWETVKQWDLGFNFSMFDSKLTGEFDYYVRTTEDMLTKSKTLPSILGTSEPQMNAADLRTSGWEVALTWKSSLQNGLAYSATLSLSDYQAEITKYDNPTKNLSDNYYEGKKLGEIWGFVTDGLFQSDEEASSWNQSKIVGYTQYAGDIKFADLNGDGEVTRGENTANNSGDLKIIGNETPRYNFGIRGTAEYKGFDFTLFFQGTMKRDIMPSKTFYLSHYTSEWSVPQKMNYDYWREDNRDAFFPRARLNGSAVNENQTRFMLNGAYIRCKQLALGYTIPKYITEKAKISKLRVYFNADNLFEFSGMPDTFDPELATVNAYPFIRSFSFGANLTF
>Ga0308426_1032726	MKKVYYIASLSLLLGFSGCNNDFMDLYPEDKINDETYWKTENDLKNFANQFYTTLDNTGAYGNDNASDNQAHQTKDAFIWSDYTIPTAGGGWAKGDWANIRSCNYFLSRYHTVEGNAEKINQYVGEIYFFKAKFYYEKVLRFGDVPWLTTDLTTSSEELYNPRNDRGAVIDSICACLDKAAAWLPETMIDTRLSKYAALLLKSRVCLFEGTWRKYRNLDNADKYLRSSIEAAEKIMNSGKYDIYSTGNIEDDYHALFNQQDYTNNKEAIFFAAYVTDKRMNNRPRTVREAGTGMTKDFVESFLCDDGKPIALSDRYKGDAKFTDEFENRDPRLKQCVYTPERPIAILADGSEEYENSPVFNSLSFTGYRLYKMYSPLAEDNEYIKCTLDDLIYRYGEVLLNYAEAKAELGECDQTVLDKTINKLRDRVGMKHLTVNVGFTDPNWPKWEVAISPLLNEIRRERRVELACEGLRWNDLCRWKAGKLLENLKTYLGPRDPATGEYRVLYPGMTRTWYDRLYLYPIPTDEFTYNPNLLPQNPGWAN
>Ga0308426_1032727	MKKTFAGLLAALSVLISCSSNETTTVVTPNARQLAWADAEMGVLIHFDMPVYQPDYNFRNWGTHPDASVFNPTELNTDQWLETAHKLGAKYAVLVAKHCSGFSLWPTEAHDYSIKQSPWKNGEGDIVADFIASCKKYNIKPGIYASTTANGYLYVDNPGVVQEGGPVSQEEYNKIVTQQLTELWSNYGELFEIWFDGGVLSKEQGGADVLSLVQKLQPNAIAFQGPYGHPNLVRWVGNEEGVAPYPCWSTADSTTNADGTRVINGLNGDPFAPFWCPGESDFTLRWNRSFQGGWFWTAGQDSMMFDIPELLTKYETSVGRNTNMLLGLVVNDKGLIPDADIHQIETLGKEIVRQYGTPLQQTSGTGSEYILSFDKPTSINRVILQEDIAKGERVLKYSLKGKKNNEWIDLASGSCIGHKHIDRFEPQTLDAIKLVVDESKADPQIMNFSVFETI
>Ga0308426_1032728	MQEDESKIKWGQFIAGDKDAYGWIYKVHIQTLFQYGKRFTSDTELIKDCIQEVFTKLYNNRKRLIIPDNIKLYLLIALKNCLINALYQESHYERYNSETISFSLELTVEEQYVNNELYQNQIKRIQEILTLLTPRQKEIIYYRYIQELSFDEICVIMDMNYQSAQNLIQRSLKKIRDTYGSVEIFILLLSISVQ
>Ga0308426_1032729	MDKDYTKYTADQLLNDDFFLKSESSPTAESLLFWQKQMAENKSLAAEIEVARLFLNAIRTNVNKTALPNSESEALWQCIEQKNNSTDRKSRQRYLLLSVIGIAASICILLSLGKYITLQSDKQETNYLSIIEAIPQSDSTSSKVQLILSNNEKMTIDGEDSQLEYKQEGSININSQKIEQIKKEKQKTTFNQLIVPVGKRSTVTFSDGTKIWVNSDSKVIYPVVFSEKEREIFVEGEIYLEVSKDEKKPFIVKTRQMDIKVLGTQFNVTAYDNEKDMQVVLVSGKVEIKSGNKHKEILSPNEMFRYDKEINQGTVSRVDIDDYVAWKDGYYQFKQQSLEVILKKLSRYYGVLLYCGEDINEVSCSGKLDLKEDLEDVLSSLKKAIPIEIEKKNESIEIKVKH
>Ga0308426_1032730	MKKSIRFSQCLFFLFMGIKICFASEIYSQRTFLTIESNNQTIKEVLSKIEKESEYIFFYMDKSIDLNRKVSVKAKEENVEKILEQIFTGTNIRYYVSDRQIILSKEKLASFPKSPQQERRTISGIVQDAMGPIVGANIIVKGTTNGNITDMDGKFTIENVSANAIIVVSYIGYTPQEIAVGNQSIINITLKEDSESLDEVVVVGYGVMKKKDLTGAVSQVGSNSLKDLKVSHPTEAMAGKLAGVQVQQVGGQPGQAATIRVRGSGSITASSAPLYVVDGYPLGEQNLNAINPNDIESIEVLKDASAAAIYGSRAANGVVLVTTKSGKTGKVSVNLDIYAGFQNVTKKLDLMNAQEFVEFSREAFNNHYLDKVPGASINDPVSSRPSGNRYRYPAFYDDAAYVASLGEGTNWQDEIFRTSPVQNYQLTVTGGDERTKYMFSAGYFNQQGVVVNSDYERFSARAKIDSELNPWLKMGVNLAPTYMNANRTTQGHWASDGVINSALATAPVTPVYNEDGTWASQSMYAVASDGLTGVPNALACTYIHNYDTDLRLFSNGYIELSPLKNLKIKSTIGADIREYRNEYFRPSTIPNNGNVAPLPSTERKATEKSAETVNWLNENTVTYFNSWNKHEIDAVAGFTAQKNIYRYTEASGSDFPNDKIQTLNNATVKSSKSERKSWTLLSYLARVNYRYNNKYYLTASIRADGSSRFGKNNRYGYFPSGSIAWRLSQEDFLKDIKWLSDMKVRASYGITGNNNIGDYAAIGIMENANYVLGTGTGNIINGAAQKSFSNADLTWEKTRQTDLGIEISVLDSRLSLSLDLYYRKTTDLLMNVDIPTITGFSNAMQNIGKMRNKGLEITVTGIPFKKKDFSWEATGNISVNRNKVLALGPTGDPIFSDGGAGTTHITMIGEPIGSFYGYKMKGIFKTEEELKNYPHFADTQVGDVMFEDVNGDKVIDADDRTIIGNNMPDFTWGMTHTFTFKHFDASFSLQGVVGNDVLHLGRRFYTQGEGNQNQLREMLGRWQSEENPGTGWIPRANSQPTGQNNAISSRWVESGSFLRVNNLTVGYTLPDTFSKKCGMQRARIYVSTQNLLTISSYSGYNPETSFKEDNVTAAGTDYGMYPLYRTCTFGINVTF
>Ga0308426_1032731	MKLKYNIITIALFGVSLSSCNDFLNQNPQTDLSENDFYKTVADFTSAVNGAYSALQESNIYGNWYVFAEIPSDNTRNQLSGSVTSQDEFDKFYIDTQNSYIKDFWTAAYLTINRTNTVLGRIDGIDIDAELATRYKLECKFIRALMYFNLVRVYGDVPLVLKEITISEAYDILREPKENIYNLIISDLKEAAAGLPDSYPTTEDGRATKGAAKALLGEIYMTLHKYAEAESILGEIINSNRYSLLENTPGTLNIEGYKEVFSPVNHNSKEGIFEIQFLKGGYGEGSNFANNFAPENSGTNVVTVGGTGGNNIPEMDIYNAYEEGDLRRDFSMSLGYYDNRKNGEWVESRYVCKFMDVPYQSNDASNNYPVIRYADVILMYAEALNQNGKTAEACKYLNMTRRRGFGYQTTETTPVDLHTTDKATFALMVEQERRVELAFENHRWFDLIRTGRAVEVLKSKGFSLNETNLICPIPQKQIDVNPGLTQNQYVIEPK
>Ga0308426_1032732	MKAWNILLSSLCLLSCNQQEKSFEKYVNPLIGTDIRIVQGKDKSSTEERGQIMPAVGVPHGMTNWVAQSQATEQKCHPPYYFFQDAIQGFRASHWMNGSCTQDYGSVTIMPLSNKLEVDPLKRASAYDHTEEISTPSYYSVLLKDYAIQAEITGLSRAGIIRLGFQQDGDHYIVIDPNSDEGEAIIRIDPEKKEITGYNPVHRIYQGYGKSAGFSGHFVIQLNDEFSHFGIDSTSLNHPVAWLKLSSDKPGDKLIKIGTSFTSIENARKNLQAEIPSWNFETVRNQSSSIWDETLGQIAVKGGNEEDKVKFYSALYNAHFLPRTFSDIDGSYPKFDGGEKTMKMEQGTYYCDFSQWDTYRAVHPLFTILNPSRNGDMAHSLVLKGLQGGWLPIFPSWNSYTAAMIGDHCIAMIGDAIIKDIPGFDYEEAYALMRKNAFEINPDSTSYRDGKGRRAMKSYLKYNYIPLEDPVMDAFHHQEQVSRTLEYAYDDFVLAQVAKKLNKTDDYNVLIKRAGNYRNVIDPETGYARGRHEDGSWIEPFDPYAFTPSICEGTPYHYTWYVPQDVAGLIEQIGGKEKFISRLDTFFDGDYYWHGNEPGHHIAYLYAYAGEPWKTQKWVHNIIDREYFTSPDGLSGNDDAGQMSAWLVFSMIGFYPVCPGMPYYVIGSPSFEESVITLENGKKFHIDAKGVSKDNIYIQSASLNGKPYDKNYILHTDIMNGGKLSFVMGNTPNKKWASSPTSLPPSLGM
>Ga0308426_1032733	MENTTDLKAFNQLFTDYQGRFIRFANTYVRDIAVAEDFTIEALMYYWENRHSLEENSNIPAYILTTIKNKCLNYLQHLQVREDVNEQLLNHAEWELNTRISTLEACDPGELFTAEAQEIVNKTLAGLPEQTRVVFIMSRYENKSHKDIAETLGITTKGVEYHISKALKKLHTSLKDYYPVFLYLFYIN
>Ga0308426_1032734	MEIRIEQATDYPYDLLLLADPNRELVDSYLKTSDCFVAFYEDRMVGVIVVQKQSVNQAEVLNVAVDESFQRRGIARRLLRFVFEEWARPNRITLLTVCTGTSAPGPMMLYQQEGFDLKELDRDYFVRNYPEPIWENGVQCRHRLILEKEL
>Ga0308426_1032735	MLCLSGLFVYLCISPIIYYHMQLTHIAIWTNELERSREFYTTYFNGKSNEKYVNPKKGFASYFVTFEGGASLEIMQRTDVTEEKNGLFIGLAHFAFSVGSKEKVNSMIELFRENGYTVLGEPRTTGDGFYEGSIADPDGNIVEIIA
>Ga0308426_1032736	MSEMRAEQQYIDLFTKYEDLVCRHSAAVMNAPRAEALTDFDRLGFPSVKSEDYKYTDVAQAFAPDYGVNINRLAIPVNPYDVFRCDVPNLSTSLYFVVNDTFYDKMMPKAHLPEGVYAGGLKNFAEKYPEVAARYYGKAAKSNHDGIIALNTMLAQDGFVLYVPEGIAVERPIQLINIFRSDVDAMANRRILIIMEPRSEAKLLICDHSIDDVKFLATQVVEIFAAEGAYFDYYDLEESSISTSRFASVHVKQEASSNVLVNGITLNNGLTRNNYYIELNGEYAETTLCGMSVMDREQQVDTYSHITHAVPNCTSNELFKNVLDDHAVGAFSGRILVKEDAQKTAAYQTNRNLCATREARMYSKPQLEIYADDVKCSHGMTTGQLDENALFYMRSRGIPLNEARMMLSVAFTSDVIDHVRLDALKDRLHKLVEKRFRGELARCADCRICK
>Ga0308426_1032737	MLDIKNLHANVNGKEILKGIDLSVKAGEVHAIMGPNGSGKSTLSSVLVGNPAFEVTQGEVIFNGKNLLELEPEDRSREGIFLSFQYPVEIPGVSMVNFMRAALNEHRKYKGLDPVSATDFLKLMREKRAIVELDNKLASRSVNEGFSGGEKKRNEIFQMAMLEPKLAILDETDSGLDIDALRIVANGVNQLRTPENAAIVITHYQRLLDYIKPDVVHVLYKGRIVKTAGPELALELEEKGYDWIKKEMGDE
>Ga0308426_1032738	MQESNDILNEVTSGDYKYGFVTDIDTELIHRGLDEETVRIISAKKNEPDWLLQFRLKAFRHWQTLEMPTWPHLNIPPIDYQDIIYYAAPKKKEGPKSLDEVDPELLKTFDKLGIPLHERAQLAGMAVDAVMDSVSVKTTFKETLAEKGIIFCSFSEAVLHHPDLVQQYLGSVVGYRDNFFAALNSAVFSDGSFVYIPKGVRCPMELSTYFRINAANTGQFERTLIVADDEAYVSYLEGCTAPMRDENQLHAAIVEIVAKERAEVKYSTVQNWYPGDKEGKGGIYNFVTKRGLCKGEGSKISWTQVETGSAITWKYPSCILAGDNSVGEFYSVAVTNNYQQADTGTKMIHLGKNTRSTIVSKGISAGHSQNSYRGLVKVSPRAEGARNHSQCDSLLLSSTCGAHTFPYADIQNETAVVEHEATTSKISEEQLFYCQQRGISVEEAVGLIVNGYAREVMNKLPMEFAVEAQKLLSISLEGSVG
>Ga0308426_1032739	MNWLDIVLVCLAGIGFAKGLFDGVIKQVVSLIALMAAIFFCAKAAAWLRGYILASGWFPEEGVTILSYIAGFILILGVVMLAGEVVHRVIGVTPLSILNHLAGGLFGLCLMILFVSLLLNILEAVDRGSVLIPREAKIESRFYNSVKEIVPTIYPGNLFSWKE
>Ga0308426_1032740	MPIKLIQVQRKLNVGINTVVEFLHKKGHPVEENANPNTRISDEQYALLVKEFGKDLPEGGFERPRVERPHREKEREVASVKEEKASEIKTVIPEEFRPKIVTKGRIDLDGQHKKSQEVPDVKEEPVAKPQPVVKPQPVAEPQPVVKPQPVAEPQPVVVSAPAPAPEEKKVEAPAKQEKQETAPVEKPVEKKEVKEIVVEKERIEEKKPEVTVKPEATRSSSEEVDKTAAEGQSSVESEDDNLFRLNTPKFESNIKVTGKIDLNALNQSTRPKKKTKEERRKERDDKREKFNNNNRPGQPGFHKGPKDPNAKPGAPVKPGAPVKPGAPVKPGEAGADAKKKRNRIKKDRVDVNNTPGTNYSRPANQRDDRGKPRLKKPVKAEVSEEDVQKQIKETLARLTNKGNKNNKGAKYRRDKRDAAVKREHELMELEEQESKVLKLTEFVTANDLANMMDVPVTKVIATCMSIGIMVSINQRLDAETINIVADEFGFKTEYVSAEVVEAINADEEDDNEEDWVARPPIVTVMGHVDHGKTSLLDNIRKANVIAGEAGGITQHIGAYNVKLASGRRITFLDTPGHEAFTAMRARGAKVTDIAIIIVAADDAVMPQTIEAINHASAAGVPIVFAINKVDKPHANPEKIKEELANMNYLVEDWGGKYQSQDISAKKGVGVEELLEKVLLEADLLDLKANPKKRAVGSIIESSLDKGRGYVSTVLVENGTLQMGDIVLAGTHHGRIKAMFNERNQRVEKAGPSEPVLILGLNGAPQAGDTFNVLETEQEAREIATRREQLQRELGIRTQKMLTLDDIGRRIAVGNFQELNVIVKGDVDGSVEALSDSLIRLSTEEIQVNVIHKAVGQISESDVVLAAASNAIIIGFQVRPSVQARRNAEKDGVEIRLYSIIYDAIEEVKSAMEGMLSPEIKEEITAYVDVQQVFKITKVGTVAGCMVKEGKIKRTNKIRLIRDGIVIYAGELGSLKRFKDDVKEVVAGLDCGLNITNFNDIQVGDVIESYEETEIKKTL
>Ga0308426_1032741	MAKKEETISMIDTLAEFKELKNIDKDTMISVLEDSFRNVIAKMFGTDENYDVIINPEKGDFEIWRNRTVVADDELEDPNLQLTLTEARKIDADCEVGEEVTDEVHFADFGRRAILNLRQTLASKILELQKDSLYAKYKDKIGTIVAADVYQVWKKEILLLDDEGNELLLPKSEQIPSDFYRKGETVRAVVQKVDNYNNNPKIILSRTDKIFLQRLFELEVPEINDGLITIKAIARIPGERAKVAVESYDDRIDPVGACVGMKGSRIHGIVRELRNENIDVINYTSNVSLFIQRALSPAKISSIRVNEEEHKAEVYLRPEEVSLAIGKGGLNIKLACMLTEYTIDVFRDVEGADEEDIYLDEFTDEIDGWVIDAMKNIGCYTAKSVLALSRDEIIERADLEETTVDEVLAILSAEFEDESQE
>Ga0308426_1032742	MFMIEKGVITQLVEEKLASSDNYLVDVVVKPGNLIIIEIDNDEGVCIDDCAELSRYVEEHLDREVEDFELEVGSAGVTSPFKVLRQYVKNIGNEVEMLLKSGVKLTGVLKSADENGVVVTVEKQVKPEGSKRKVTVQEDQSYTFDEIKYTKYLIRFK
>Ga0308426_1032743	MLKNFKPVSLILVAGAMTLPVSAYADLAPEKHETAVSQQSGKVIGTVEDDFGPIAGASVVVKGTTNGTITDNDGNFTLNGVKNGDIIQISFIGYATREMPYTGQSSLSIKLSEDTQKLDEVVVTAMGIRKDAKKLGYAVSTIDAGELIKTGTPDFATSLYGKASGVRIQAAPGGGTSSVSISVRGLSSITGTTQPLIVMDGVPIHNGDANKDGYWTNQRVESNGMVDINPEDIESISILKGAAASALYGSEAANGVVMITSKSGKGQSGLGVDFSANLSFDKVAYMPNIQKEFGPGYDNALLSTASDFEKQTGFQNTRTDRNGNQVISPRNTYYSWGRPYDYTTQLYNWNGVTRTHAPIDHNQWNDVFQTGINQTYNLAITNGTEKGNLRFSYTYVDNTPTQLNSHNNKHNFALSGSANILKNLKVDYSANYMRQHVKNRAYRISRLLTNYQGMFTGYDDIAALKNSTVTSLGYMNTNYNSNTLTPDEAWDWNPAGYQMATEYFWNIFGKEQLEDNNRFIASVTPSWEIIPGLTARGRLSTDLTYNVIESKNSTETPNVFRQPGNYTGYYGLKNSKYEIYYGDLMLMFDRTFAEKYNVSANAGWSARQENQYDTSVGTRGGLSVENWFHLNSSGLTPANPGMKKASLLKQAFFATASFGYDSWAYVEGTVRQEKSSTLAPGSNTFVYPSVNGSIIYSSLLKDLNPSWLDYGKIRLSYGVVGNAPELYRAATGYNQSAVGSYIYNQVPQSLGNNEIQPEQKYEFELGWENKFLGNRLGFELSFYSNVVKDQILQTTTSASSGGTSILMNVGELKNRGVEMSLYGTPIQTKDWTWDVRANWAWNKNEVTKLIDGVSSIDHSTVDNGAAVLQSSVGRPMGDWYVYGTVKDENGNKIVDDNGLYIVDYTERQKAGNAMPKVVGGFSTSLNYKDFYLDATIDFRIGGDVMNLPYQYMTELGILDCTLDNRDASRGGLTWYADGNDLSDPSKRHLTDQAAGTTVNGNMVYDNGVIQPGVKQDGSQNNTIITAGEVYYNQYGWGYSGNITYENAIQKNSYVKMRELSLGYRLPKNITSKFGCKNLMVSVYGRNLFYFYKSLKEFDAECTDGTTWISQAQIGGSTATTRSFGFSVRASF
>Ga0308426_1032744	MKKIYALALGCAALLATSSCSDDKFTDQYQDPSKTQKVTCPALMVGVWQASNTWMNPVYYRYYVSSTTSGLFSGVIGHTNSKDRFAGAGQGYFNERWRNFYNTLTQFRVLESEFNNLPEEEKEDYRIFFLLGRTVMEEQLYEVCSAWGGVPFSEAGTLWATGNVATSKPKYDSDIDLYRMILTDLDEVNTYLNGRSLPSNASTFLSAEDYVNNGDVSLWRKYVNSLRLRVATHLASNGDLVNEARTAIKTMLENPGTYPMVDVNSDNITVPQTDDDQFDFDRDLQNAIENTRYNRMSGAMQRALNANTNNEDPRLEVLYDSNWNNEYIGLDPKETITDQETNLSISTHGTAKYYAALDTSTFTRNPGFPGLWMTAAEVSFMKAEAYANNWASGNAKSEFINAMKLSTEFYFDLNSTGTFRDALTVPSASVVEAYAETQWDASNPQKSILTQRWIHHGAIQEYEAWNVVRRTGYPEIYFKRDNQSVATPLPLDRIQYPSDEKDYNSDNLNAHLGGKEDSWYTPLNWMKSTWYTTIE
>Ga0308426_1032745	MNRRGVLCEEVYHVLQFPSAALSVSGNMGIISACGTYDIRYVASTPLYSDGKGKES
>Ga0308426_1032746	MKSVLLFIAGSLATWATAENQPDPVDSLKISRDLSLDEVVVTATRVAKGTPVAYSEVSRNELTRKNDGQGIPYLISQSPSVIMTSDAGTGIGYSGFRIRGTDANRINITVNGVPVNDSESHTVFWANMSDFASSVDNIQIQRGAGTSTNGAAAFGATVAMQTQKPDLKPYAEYSLSAGSFGTVKNSVKLGTGLLHDHFVFDARYSNVQSDGYIDRAKANMHSYFGSGTYYGDNTLVRFQTFGNIEKTYQAWNGVPSSLLNSDRTYNPCGEYEENGIKKFYNNQTDNYWQQNYHLMASQRLGDLWNMNLTLHYTHGEGYYEDYKADSDFEKYQLPEYINGKGDTIRKSDLVRRKWLDNDFYGVVYSANYRSERLQMSFGSAVNKYVGDHFGRVMWVKSGEALPQPDYEYYRNRGNKLDYNFYVKGNYRFHPYLNGYLDLQYRGIYYTIKGSDDKARGDVDVDKHWNFFNPKAGINFQKDGHNAFISFSVANREPNRDNFTEAKPHERPAHETLYDYETGYSFGNERFRVGANLYFMDYNNQLILSGKISEIGEALTSNIKDSYRMGIELTGGVSITHWLDWNGNVTLSRNKIKDYTHFMDDYDNGGQASEYLGTTDIAFSPGIIANSMFDFNLKGFSASFNSQFVGRQYIDNTSTKDRSIDPYFVNSLRVGYVFKPKFIKELGVDVTINNLFNEQYETNAWVSTYISGGKVHKYDGYFTQAGTNVMTRVTFKF
>Ga0308426_1032747	MEQLLEYFGVITGFLYLLLEIRQHKAMWIVGFMTSLVYVFVFFFSKIYADMGLNIYYVAISIYGFRKWTCAEKNITEEKVPDDTIFYRHITWSLFAGIASAILAIYALLYYILHNFTDSPIPMGDAFTTSVGIVATWMLARRIIEHWIFWVIVNFVSVYLYYLRGLYPTMFLYICYGILAIVGYYTWKKKGINTNDNIL
>Ga0308426_1032748	MTTSYDCIVVANGSFPQTAGPLELLKSAPAIIACDGAVQNLHERGLIPTAIVGDLDSIPPAMLQLYDDRIHTVEDQEINDLTKAVRFAHSSGFRNLLILGATGLREDHTLGNISLLTDYAPLFDQVEMISDYGRFVPVLQTATLPCTPGQQISIFSMYPCGEITTEGLRWPITRRRLTSWWQGSLNEATGTEFTLTLSPDARLIVYFQTPL
>Ga0308426_1032749	MEHAAQVENVLVNEINNRNGVHLYLEGNKWCAYERSAYYLAQLKVPVVIKKEVVRDGYDVILLKAFFEVDDMRLPLAPKTILKQVADDKLLFQLNDQIDGFPEWKACQLNKLPA
>Ga0308426_1032750	MNKKMKNIYILAAALVVLSPAAMAQNGVLSNAVKVVCNDAVQRGDSLYLDAVITLNNSSVKTCKSLELTPVVEVGDKKEGFLSVLRNGRIRHKVYTREIKLNNLVEIPHYSVAKVNKDQTEEVIRYQAAIGWEDWMKDAKISLAADLCGCGQEDANKLLVTDHIRRRPDARYEVQPTLAYITPVAETEKHRAEVGTAYLDFQVGKSQILPDFRNNAAELDKINSTIRSVTSDKNITPKGIMLKGYASPEGSYASNDLLSDNRVKALRDYIRSKNDFPQSFFTLENEPEDWAGFKAQVVADSEVPARDEVLGIIASDLQPDQKEAKLRALKGGSAFSYVLKNIFPSLRRSEYRIDYTVREFTVEEGREIIKTRPQQLSLSEMFAVANSYETGSKEYNNVFEIAVRMYSSDPVANLNAANISIGKGDYAAAKNYLSKAGDSAEAIHARGVLKLIEGDLDGAEVLLKKANDAGVIGAANNLRELQKKRDDNALFDSFNAHN
>Ga0308426_1032751	MYMKKVLFLFLLLAGMTNVYGQKFAVKSNLLYDATATINLGVEVGLAQKWSLDLSGNYNGWMLGDEARFKHWLVQPEVRYWLCEKFNGHFFGLHAHYADYNVGGMKILGSNMENHRYQGNLYGAGLSYGYQWLLSSRWSMEAVIGVGWAHLDNDKYPCAVCGTIEKSGTRDYFGVTKAALSFIYFFK
>Ga0308426_1032752	MNEEFFPPKEKFINPFTDEGFKRIFGNEINKDMIIRFLNSLLNETITDITFRNVEALGICRNDRKAVFDIFCETDKHELIIVEMQKSSQKYFSDRVLYYASFAIQQQATYAKEQLEQELKLLKEEQEGNGSKPKRLRWNYAVNRVYVVCFLNYIMDRKHPAKYRWDIIRMDRELKEPFSDTLMEIYLEMPKFNLRLSECDTLYKKFLFVLNNIEIMERLPKELNEQIFQKLKSIVEIERMTPDERLAYELSLSTERDLYACMETKYEEGLEKGIE
>Ga0308426_103281	SYLVSKRIIKQTRMNSFFSFNTIEKEKSY
>Ga0308426_103282	MKQVLHFNKVIKFVIIFGDLCLLNIIFISLYHIFDYQTLGNEFTHSLSQLLVLLNLVYLLCNYSNGVVLHERIVRPERIVRRALRNTTFHATLFISLATLADIGTSSLRFFTCFYSIFFICLAIYRLLFRYLLKKYREHGGNSRTVILIGSNKNMTELYQEMTGDPTTGFRITGYFCDVPSDDFPGDVPYLGQPKEVVTYLQQHHIEQVYCCLPSARSHEILPIINYCENHLIRFYSVPNIRNYLHRRMHFEMFGNIPVLTIREEPLAQMENRLLKRAFDLFFSLVFLCTVFPFVYIIIGTAIKLSSPGPIFFKQKRSGENGNEFWCYKFRSMRVNIDSDELQATANDPRKTKIGDFIRKASIDELPQFINVLLGQMSVVGPRPHMLKHTEEYSRLIDKYMVRHLVKPGITGWAQVTGYRGETKELWQMEGRVQRDVWYLEHWTFLLDLYIIYKTIRNAIQGEKEAY
>Ga0308426_103283	MKNKKSIAILMAAITLASCQSYKKVPYLQSYESLTDKSYKEIVINEVNQQDTLYDARIQPKDLLNITINTTDPQAAAPFNLTMQTYNNIAQSNASTTSQPALQQYLVDNAGEIDFPVIGRLQVGGLTKNAAENLIREQLRPYLKEIPIVTVRMSNYKISVLGEVNSPGTFTINNEKVNIFEALAMAGDMTIYGIRNNVKLIREDCNGQRNVISLNLNEQNILHSPYYYMQQNDILYIAPNKTKAKSASVSNSTTIWVSVITSLVSLASLIVNIVR
>Ga0308426_103284	MKEDLYDDLLNEKEEKTDFQALFFKYIIHWPWFVASVLICTGLAFAYLRYQIPVYEVSSSILIKEDDKKSTNNALSAMQDFGMLSMTSNFDNELEILKSRTLIKKVVSRLNLYTNIAIEQSFGYDVPLYKNSPLDVFMTAEEADKLEGNIRLELIYSPTGQLTVTAFYIQNGDKQETTKSFDELPAILPLPVGVITISHNDSLPAPQEPVNLKAIISTPTAVAAGYRAGLTVAPISNTSTIATISVQNTHIQRASDFTQELIILYNQDTNTEKNEVAQKSADFIEERISIINHELGTTETELAEFKQRAGLTDISSDAQLALQESSKYEQQYAENATQINLVNYLRDYINNPANNDEIIPANVGLSDMNLTSAIDKYNNLIVERKRLLRTSSESNPAIINLNTGIEAMRHNVKTTVNSVLKGLQITRSNIDRQSRKYESRISNAPKQEQEFMSIARQQEIKATLYIMLLQKREENAITLAATANNGRIIEEPMPAGIVSPQGKKIYMIAFVIGIGIPLGIIFLLNLLRFRIEGHTDVEKLTKVPIIGDIPLTGSNKHEESAIAVRENDNDIMTETFRSLRTNLLFMMGDPDKKVVLVTSTISGEGKTFIASNLALSLALLGKKVILVGLDIRKPGLNKLFHLSHKEKGITQYLAAPKSTDLHALIQPSGITSNLDLLLGGPIPPNPTELLARQSLEDTISTLRKEYDYIVLDTAPIGMVTDTLILSRVADASIYVCRADYTHKTDYQLINELQEHHRLPNLCTVVNGIDMKKKKYGYYYGYGKYGKYYGYGKKYGYS
>Ga0308426_103285	MNHTDITPHIIPRRQWLVAYVQSCLEKKTAERLKAMGVEYYLPIQSEIRQWSDRRKKVDRLVIPMMIFVHVTPQERPLPLTLQAISRYMVLRGESRPAVIPEEQMERFRFMLDYSPEAVEICSTPLAAGDAVKVIKGPLAGLEGELVMIGGKSKVAVRLDMLGCAHVDMPIGYVERINF
>Ga0308426_103286	MKAGSFYQNYREVTLLVVHCSATRCDRHFSVEALRRSHLARGFADIGYHFYITRDGEVHICRPVHQIGAHATGWNDKSIGICYEGGLDENGVPADTRTYAQKCSLLDLLRQLKTDYPNARISGHRQLSSSIHKACPCFDAKSEYETIKN
>Ga0308426_103287	MSEKTKSKSVWGIVLKVIITVATTLAGVFGLTSCINR
>Ga0308426_103288	MINYSIVMRGNPTDKTVAKKAYASAQYSEVMDINRFAEHIASHGCVYKRSDIVAILTMSVDCMREQLLAGQKIQLGDLGSFYISINSIGAASAKEFNPAIHIRRLNVNWTCGQRFGELLEEAEFNLVATRSAARAVVKALKAGKTTVDLTGATGGGEDAGGGSNPGGGSDGDQGENPLG
>Ga0308426_103289	MKYVEDYENIPGKEWPVRPYYKRELAEAYAPTISPASALNRLSKWMKLNLELDEALRHTGYKGSQKIFTSLQVELIFRYLGKP
>Ga0308426_1032810	MEHRNISLFRGYSDTESVETSLEEIVNIIKCDAALRDRTEKHRYYLQQDLRRDADREKSGCPCFAVAVCFEGGKTREHICAWTGYTLVDLDHIAPERMAATLTLICADKYTLMAYTTISGHGIRIICRIDDLNGAEKGKAFRQYAKYFNQVNDYYSCLVGFESDGQCKNATRISGLASDPHVYYNPSAASFVLQDSPIAPQPQDNASEAVPTKRNKRLEKVVKAAERLLEEEGVSYCEHHHNEYVMRMGYLLNQYGVARKTAAAWAAEHFPDYDGDVAAVIGSCYANTGEHGTRSLVRRGEDDEKFATVADIEQFLSEQAKFRKNTVSGKFEVLMADCGEEYAELTDRYVNTLWSRMNKAGMLARIADIRSVLDSEYTPLFNPFVAYLEGLPTWDGTTDPIARLAAGVHVKDDQKLFGIYFKKWLVATIASLLDTKVVNHEILVFIGKQGIYKTTWMQRLLPVELQRYFYVKSNSRRVSKDDLFTLTEFALVCLEELEEMTSAQVSQLKAITGMTDVNERAAYGHFKESRPHIASFCGTSNNVTFLNDLSGNRRWLPFEVDSIDSPFDYPIDYAGVYAQGYALWKSGFHYWFEQEEIDAVNLHNRYFEVPCLERELVQVYYRRPMPGEECMFLTNAQILGHINIGIRQPLSPTRLGLVMKQEGYEAVRSGGRRGYRVVELKGDEIYRNQCAMARNVGD
>Ga0308426_1032811	MTKKEPVTPAFGAFLSKCQKEQLVNGRHLTNETIAQATMMSTRTYNLLKKG
>Ga0308426_1032812	MKQYNIAVAGTGYVGLSIATLLAQHNHVTAVDIIPNKVELINNKKSPIQDEYIEKYLAEKELDLTATLDGKAAYKDADYVVIAAPTNYDPVKNFFDTHHIEDVIDLVISVNPDAVMIIKSTIPVGYTRSLYIKYVQQFLHNPELEGKKFNLLFSPEFLRESKALYDNLYPSRIIVGYPKIIEGTEFTEENTAINAISNPNAEEYAKIFAALLQQGAVKENIDTLFMGMKEAEAVKLFANTYLALRVSYFNELDTYAEMKGLDTAAIINGVCLDPRIGTHYNNPSFGYGGYCLPKDTKQLLANYDRVPQNMMTAIVESNRTRKDFIADRVLQKAGYYSYAEGNYDVAKEKQVVIGVYRLTMKSNSDNFRQSSIQGVMKRIKAKGAEIIIYEPTLEDGSTFFGSKVVNNLNEFKQQSDAIIANRYDACLEEAKEKVYTRDIFRRD
>Ga0308426_1032813	MSNSTINRVLKNSGYLYTSMAFSMFVSLYSTRLILNALGESDFGIFCIIGGAIGMLGFLSSAMTQATQRFINYAEGAQQTNRKKQIFTVSIALHFLLSFIMIIILEIAGVIFFNGVLNIPADRIESAKWIYQFMILSTALTIQSVPYSSIINAHENMLYYSVLGFIQTCLKLIIAITIVYYSADKLILYGLLMTLLSFAVLLTQRFYCHYHYEECEFNIQKHFNKSLMREITSYASWGLLGSSSSMFSQYGMGLVLNFFGGTILNASQGIANQVSGQLMVFSRTMLQAINPVIGKKAGEGNKSNLMKAALMSSKLSFIIFAFFAFPFYIEAPYIMKIWLKNVPEWAVVFLRFEIIRNLIQQLLVTLDSAVQAEGHIKYYNILRSITFFLPLPITILLLWLGFSPYWYYIIWIISWNLLGGSIILYFSHKNCNLQYCFFFKYLFFPFLVVSILTFIIGFILNILITESLLRLIIVSIGTLLVYLLSIWFIVLNKEEKDITHSIFISIRNKVLSII
>Ga0308426_1032814	MGKTNIRKYFHYLFLYCTISYGGMALPNYIGGNDLFSLMMFLVSSIIIIRSKLQIKTATQYFIFISIFALLLLSIFATSTLSLGSIYTIISILIVIYASYIYNPLKYIQRILLILFVLSIISICLFSIQSFIGTYSLGTMMPFSHPTIINDKFEDFRSLYYTVSILHSERNCGPFGEPGQYQIVLCTALYFTLFKEQLYPQKMKIWYIIFFLITLISTMSTSGYLALFILIFCYYLHAKTTKKIDKKTTKIFKYTVLLSVAFFLFTKIGQDFFRTAIYQKIDTEKTGLAIFSNRSGAARTLSIENFINAVSAEPTILWGIGFDEMQKKGIVIDGAVGLINLLGAIGLIPFIFLFYFCCNRNIKYCNSKWESACCILLFINTGLGQPHIMNPLLFSMLLFTYFYKNTQLYKIISKNK
>Ga0308426_1032815	MNKDFRKYYISIAGGLGNQMLSYSLWYYLTYVKKKKTKLFPITAGLQDHNKLEINILFPNTENIGEETNSIKQYQKFCSSINKCLNKIGNMLRIKYNLDISQVLLSPLIIFPRYKSYTFISEIIDDIHSIFKFPFDNDERNRKLIKEMDINQSVSIHVRRGDYQSKLVWRLLLGDICEEQYYNDAIAFVKKQFSTPQFYIFSDDINWCQQNLNIKDATYINWNSGKNSFRDMQLMTHCKANIIANSTFSLMATWLNIHNDCIHIVPSKWTNTNPDLSYKKYIPSNWVTINNSQPFISIIIDNDVIYPTPIINSILQQSISDFEIILPKKYSKLKKKDNRIKINTKAIGHHLLEIKKHTKWIHKDRYYLQKSIIKLLE
>Ga0308426_1032816	MESSPFISIIVPMYNAENYIERCILSIMNQTYPNIEVLVIDDGSKDNSGRIVLSLVEKFKGKLKYFKKLNSGVSATRNYGLEKASGNYFAFVDSDDYIASNMYESMLQLLLQHNADLVICGQTRVVNGKELHYPDKGIQHFYDGKIDMRLLSNQFDLNILCNKLYSRELWGDLRLPENMSYAEDLYLAPDILNRSKHIVYTSIGYYYYYENLSSASYCLSEEKLRSDIIAKEKLYKYIVNKSVDTTIAFDLLFGAYTRGYNMGIGKQKMYFYKQYINFFFRNIINCLLKAKCILFLLSPYLYSKVHALIKYISTRIGI
>Ga0308426_1032817	LNKPDNFAYYIKSIMNSNLIDVHLLNPLPLQKNNSIQTLIALIKTIKDINPDILYLGALQGLNKLVVLKRVGILKCKIVAWKYTYCKEYSNPIKNWFTKFFYWKGIDRIYMMFDSHTHHAIVHNIVKDCQITTLSRGTEAEWYQKYLIPQKDNFLVMATGKDSRDYQTLCEACEQTQTNCHIITRRHESNIKVAEKFKNSQYIKFTFMEDLHINNEYEYIMQQQGQASILAIPCERREYGVGYTNIVEALPYYIPILMTHNPDIHIDLEKENIGYLIEPYDVETWKEKIIYLKQHPEVIETMSKHAKKLTEEEYNAQTTASYIINDFIRIIQ
>Ga0308426_1032818	MNFKICRQLIHEDFRKVLTQQPHGKISEYLYILRYLISNNSFKFCFWFRLGSWSKGKKKVLPIYILSWMMHRHYMFKFGIQMPLGTPVKGGLSFNHFSCIIINGATQIGHNCTIFHGVTTALKMGGSNAGVPSIGNNCVLGPGSKILGSVTLGDNIFVGANAVVTHDMPSNSIVAGIPAKVINMNGAETTKLIRLHK
>Ga0308426_1032819	MKERLNYIDYMKTSGIYLIVLGHMFPCPGTNFIYSFSVPLFFFISGFLFYQSDSFNTFLRKNFYSLIIPYLFINCISLIFVTFFTSSFSWEKSVIKPLLGVLIGANQGKMSVCPIT
>Ga0308426_1032820	MYARKSNRLLCIITTFSLLTLLSHYNGYVQCYAHNYGSNIILFYINAALGICMLFLVTTYFNNLSFKWNKTISQGTILILGFHYLFIIFLNEIYKTNNLGITMLYALFIIIIFIPIIQFIHNYFPWIIGKKANTN
>Ga0308426_1032821	MKLTFKNVLITGGAGFIGSNIASKLVDKGVNVTVLDSLSEQIHGQKPEETSPLYLSIKDKVKFIKGSVTSREDWLKAIDGQEAIIHLAAETGTGQSMYEIEKYVNTNIGGTALMLDILTNAKHNVKRVIVAESRAIYGEGKYYSPLLEKDVYPKERLDENMCKGEFECTYPNAGKLQLVATTEDSKIHPSSVYGITKQVQGQLAHLVCPSIGIDAVSYRYQNVYGPGQSLSNPYTGILSIFSTRIKNGNEINIFEDGKETRDFVFIEDVVDATILGLETKEAAGHAFNVGTGVSTDVLTVANTLCEKYNIKVPISISGNYRLGDIRHNYADITLARTILGYEPKWSFSDGIGEFCKWVNTQEIQADMYDASILEMKEKGLYK
>Ga0308426_1032822	MKILINYADKQYEPARKWNTLTGRYIARFDKVYEYTPNDIDQSFAKLHHDILSQKRGNGLWLWKPYFVNKALSDCSDGDIIFYCDSGSFFIGRGIIANLSEKQPLFVCDIPLLESCFTKPVCFEKMGLTEEKYKTSNQIIATYFCFLVTPATRKFMKEWLSLCCDFELLSPAGLGKFDVPTTDFGEAFVAHREDQSIFSLLCKKHGISPHRDISQRGKHPETYKSPFYAYKIPIHPNDKYKPIIFLHKSPRLNLQWFIRYIYHKIKP
>Ga0308426_1032823	MNHIAILLTVFNRKEKTIKCLRNITAQSLPADTKFDIYIVDGGSTDGTVESVKTQFPHVNIKTVDGVFWNRGMIEAWKMAEEKKRNGCNYDYYLWLNDDTFIYKDCIASLLRVSLLKKNRTIVLGATVDTQTRSKLTYGGRDKTGKVARPSSDDSPVPVIMMNGNIVLVPHSVYKKLGTLDPYYTHARGDFDYGLRARKAGIELWQVGHPLGECDAHEHIDAWCDPEIPLKKRWKLMYRPNGMPPMEIFHLENRHYGFCIALKHYFTIHLRCIWPNLWIKAGKANINKLHLI
>Ga0308426_1032824	MVINGATIIGDEVMISSDTIVVTDMPENSVVVGNPEKKPKNG
>Ga0308426_1032825	MIQRTKIALIMPYFGNFPNYFALWEYSASKNSEIDFLVFTNYPRGNSYKNIIYIQCEFHEIKKRIERETGFPPMLTNAYKIVDYKPLYGCIFHEYLKDYSHWGYCDSDVIFGDLSKYLTDERLNTYDRIYQHGHLCIYKNEHNINYRWKTEHNLISYNYKEVFKVKGVKMFDERGGMWDIWKENQWSQYLNDKEFADILPTKHEFTTSWNSNPMYFHYQSGHLYKYKNGINKTELAYLHLQKRKMEVQITNHDDFFIKPNLFCSTIDASPISITQIKQPIRPNKLKRIINICFNFDEIRFHIKVAFRRLVMYIKGENRHIKYELY
>Ga0308426_1032826	MNFLFCINNQYCDTVKVLIHSLVTHNQGKHHFYFIYNNISEKNKQILIDYTHSLRGAQAISFHQFNRNINDLPINGLNWSIEIYFRLFACYILKDVEKILYLDGDVICTGDLSELYNIPCTIAAVKNDNQYACKRLSTEGVTTYYNSGVLLLNLK
>Ga0308426_1032827	MDDENNLLNEIFSLKEKLIFPDQDFLNIKYREIIIPIPKVYNYMISVAEINPNYIKENRPILIHYVMEKPWSIKFPYKTDHPYFKCLWQHNQRMKVIKLWILHRLYRIYQLTLVSKEGRRI
>Ga0308426_1032828	MIPKIIHYCWFGESKIPPLIQKCIKSWKKHLPDYEFKLWNEENFDVNSTLWTQHAYELKKYAFVSDYVRLKALYEYGGIYLDTDIKILKSFNPLLKNEGFIGFEDVKGNVIASCVIAAKQLHPFIQECMQYYNQDFTIEIINKNEANVIDITQRLIKKGMQLGGGEQVINEMHIYPREYFCPMDFWGNWNKTANTYCIHLFNGSWLPDSEMKKLNKRKTWYFKLCKWIYVHIGLQKLKSSLKR
>Ga0308426_1032829	MKNIVLDLIYIILNYFVCYVPCWHFRKLCYQLLGMKIGQGSRILMGTTIIKPWKIKIGKNSIINEKCHLDARGGIIIHNNVSISIYTVLITGSHNAQSPTFEFFEMPIHIEDNVWIGARSILLPGSYLKTSCLIGAGSTVRKGEYQIDGFYSGVPATYVKQRNLKGLYQQQWNPWFR
>Ga0308426_1032830	MQKKILITFLFKEGAGPVFTLEMSRGLAQNGCEIHALLSSKISNRKDWENEKSFKSVTFIETGTRKTAIQATLSFFFNEKYKLKRMFQKKTFDYIISTFYHPWSTTVFKCFDARKKIVICHDPIHHSGVGLLEKWMTTHYIKTASDIIVLTQSFIPIIEKRFGYSKEHIHYMPHGRMSTYKQQNTTAPQTDCKNINFLFFGRIEEYKGLHILGKAYKKLVQSYSNISMTVAGSGDFSKYDSMFKELPQVDIVNRYIEDKEIDNYFSIPNTILVLPYLDASQSGVIPVALEYKIPIIASDAGGLKEQMNNGDFGLFFQPGNANALMQQMEYAVKHPEFLAIEKKKMAEYLKTLNWDVVTRKVIQI
>Ga0308426_1032831	MKNRQMNIGYIHLDYGEWTTGSYNIQEIGLAKALEQMGHQTTIVYWMSTKDKRCGTEVNTTANIKKMYLPYKRRLVHHVWPDFSLLLTLGIDVYHLQSDNLLCVPEAVNFCLKHGLKHYCYVGTVHSSSPRAISRWIMDKLSSRNFSAFRKTKVFCKTPAVVNELKQKGVTSAEWAPVGLDTDIIPLATSSKERQRAELKLSEDKSIVFLVCALRPDKHPMDIFPLAERLGDKYLLVHAGALWMQTEEYMAKLKSSEKYSNILFIGKLPNEKIHAYYEVADYVINFNPNEIFGMAILEAMYHNVTIVARHAPGPDCIIENGRSGFLCNSVEEIAQTILSGKKVQNARKRIIEYFTWESTAKKFLDYIQH
>Ga0308426_1032832	MRIFHIITHFDIGGAERVAVNIAKSQTTGMEYHLVEVVRGNGEFSQAFIKELHDCGICFHRSHITNNKIAILLFPLWFVYLSLKWKPQVIHTHTEIPDLSIYLWNKIFGWMFPSIKYVRTIHNTELWNQWAQIGKKVEYFYSKKHANIAISESTQQCYQHIYGETPQIIFNGLQSVEQKKFNHIIADKINILFAGRLEYQKGVDQLIEVVKALKDNPKFYFHVVGNGSMKEKVHKALEPLSNASLYDKIFGLNQYIGDFDYLFMPSNHEGLALMPIEASLAHTPTIINSCPGLKDTLPETWPLKVNDNKVDDFIRLILSLEDTTYYEEYASIAYGYAKTNFSIEKMQFEYEQIYKI
>Ga0308426_1032833	MNKSTKYSKVLFILHMPPPVHGASMVGKYIHDSKIINNAFECHYLNLALAKDLDDIGKGGIRKLKEFYKQLKQIRKQTKLIVPQLCYVTPNAKGGAFYKDFFVVMLLKMMRQNIVVHYHNKGIATRQNRYFDNLLYSTFFKNLKVILLIENLYQDIKKYVNYKDVYICPNGIPTHENLPTAPQKEFNILFLSNMIKEKGVWDLVEACAILQKKGKPIKCHFVGKWSNITEDRFKDVINKQNLKECVFAHGAKYDNEKDAFLQKADIFVFPTYYDNECFPLVLLEAMEQSLPCISTNEGGIPGIIEEGKTGFIVEKHSPQQLAEKIEYLIDHPMICAEMGKAGKEKFQREFTLEKFENRMKDILKECIASYKK
>Ga0308426_1032834	MLEKNAKIFIAGHRGLVGSAIWNNLQQRGYTNLVGRSHKELDLLDGTAVKKFFDEERPEAVVLAAAHVGGIMANLQYRADFIYQNLQIQQNVIGESFRHGVKKLLFLGSTCIYPREAPQPMKEEVLLTSPLEYTNEPYAIAKIAGLKMCESFNLQYGTNYIAVMPTNLYGPNDNFHLENSHVLPAMIRKVYLAKCLNEGDWDAVRKDIDLRPVKGVNGSYGNEEILAELANFGITPEAVTLWGTGKPLREFLWSEEMADASVHVLLNVDFKDTYAPDSKEIRNCHINVGTGKELSIKEVAEKIIAEIGFKGELRWDDSKPDGTLRKLTDVTKLHNLGWHHKIEIDEGIHRLYEWYLKGICINHQTN
>Ga0308426_1032835	VTGDSVAYSAENYTPFYMLKLKTISLLEHRSELDALPEGKLLINTINAHSYNTALKDPAFAEALLRGDALIPDGASIVLAFKLLRHEKIERTAGWDLFLYEMDKLNRKGGTCFFLGSSEDTLRKIKVKAVRLYPNIRVETYSPPYKPEFTQEDNQAMIAAVNRAQPDLLWVGMTAPKQEKWTYTHLKELEVNGPIGTIGAVFDFFAENVQRAPVWWQEHGLEWLYRLIKEPKRMWRRYIIGNCLFLWNITKEKFTS
>Ga0308426_1032836	MDKKIALISGITGQDGSFLAEFLIEKGYEVHGILRRSSSFNTGRIEHLYLDEWVRDMKKNRLVNLHYGDMTDSSSLIRIIQQVQPDEIYNLAAQSHVKVSFDVPEYTAEADAVGTLRMLEAVRILGLEKKTKIYQASTSELFGLVQEVPQKETTPFYPRSPYGVAKQYGFWITKNYRESYGMFAVNGILFNHESERRGETFVTRKITLAAARIAQGYQDKLYLGNLNSLRDWGYAKDYVECMWLILQHDTPEDFVIATGEYHTVRDFTTLAFKETGVELRWEGEGVNEKGIDTKTGKVLVEVDPKYFRPAEVEQLLGDPTKAKTLLGWNPRKTSFEELVKIMVTHDMAFVKRLYMRAQMNGKNTSQTC
>Ga0308426_1032837	MLKTKMRKWCLLLLLLGCSMGVQAQYSMGNTGLLNIPTADMQEAGTFMGGGNYLPNGMTPFNFNTGNYFVNITFLSFLELSYRCTLLKTTRYDGKKGYFQQDRSLSARIRPIKEGKYHPAIVIGTNDPFKDTGTNYFATIYGVLTKGFSITKGDRLALTAGYYLPLNKHSIQDGPFGGISYSPAFCREMTVMAEYDSEGFNVGAAARLWRHLSIHVFTREFNSISGGIRYECRLLH
>Ga0308426_1032838	MADAQVTESLKAIGMENIRCAQTPGVTTVSFENNVYRSTYTGVGKAIDACLGSKTKGDLQLVVLENRIPRLCINLPDTLTAAYRNGEISLTQVYQQMGITVDTDAAMKALKNAGQEEVPSAWKVDLVIYPDLFLENNTFDELYTYAINLNPAVEMALWKGGKMTAQVILPVATNLSGEMKRIRPGIIALSQDVRFRHNVFGKMTVGNFTNNRYGAQLEIKYRTNNGRWELGGTAGSTGFSAITREDGWYIGRKQRINASLNASYYEPRLNLQFDFKAGRYIYGDYGVRGDCTRHFGEYAIGLYALCTDGEINGGFHFAIPLPGKKWSRKGFFRVKPADYFAWAYGMVADGEYIEKQLGKSYSTRPNENRSSNFYQPDYIRYFLIKEQQKEKSE
>Ga0308426_1032839	MKKKSLFLGGALMFAMTFSTTVLTSCHDDDKKYEEVEDPLRSQTAYYIAGTITDANGPLAGATVKSGEYSATTDAKGVYSLTVNKTGIYTLTVTAEGHDDYEATAEFTDGTANHSLMVVNVKMSTTIEFGEMQEADGSTIEAPKIENPEKENAATINIPTGGTEENTKIAAVVFEEAREANPATSTQPEASKASVNNVAIKTEPADAVAKEDIIIAIPNPSTDANLGYFDPENMEVESSEAPATRAAAKTVGFNNNNYIITIPQGEKIAGKYSPRVKFTKQAAASVADGYNEVNGKAEVIKIENRDYDALENITLTLKIKNGWDYTVSPAEALKAAGASDALATYINNYIETEEGGTNGSYEIEQKLTASVSGNHVLLYGSKRMVRVKTYTFKVVVGNQSKDVKVELKSYTGHQEEYSNNPVSQHSGGTTGGQG
>Ga0308426_1032840	MTIAVDFDGTIVEHRYPQIGEEIPFATATLKMLINERHRLILWSVREGKLLEEAVEWCRKRGVEFYAVNRDYPEEDIAHTGFSRKVKADLFIDDRNLGGLPDWGSIYRMVHDGLTYEELFRENSEPVRQKKKGFWARLKK
>Ga0308426_1032841	MEKREIDLTVSCYGKVKGVKYDVVILPWGATEPHNLHLPYLTDCILPHDIAVDAAALALQNSGVRCMVMPPVPFGAHNPGQRELPFCIHTRYSTQQAILEDIVASLYAQGMRKLIILSGHGGNNFKGMIRDLAFVYPDFLIIAADWFSIVPPKDYFEAAVDDHAGESETSVMMHYHPELVNLDEAGDGESKPFAIPSLNEKVGWAPRHWDKATVDSGVGNPKKASAEKGERYMKPVVEKLAKLFTEVGQGSLY
>Ga0308426_1032842	MDTKRIRNVDISQIHHLPMIDFIGNDFAIFNDIKDMPLSSYPTRLNAACLTVCLKGWCKLELNLQQCEMREGMLGIILPDQIVLQRERSDDFSGLFIAVSRDFMDMVIPTMQQLFPMFFMIKERPFVHITPEESQSFQEYHSFLWSKVKLKDNPFRKEITQGLLLALFYEIYNIYQGHVIQERIPKSRKEDLFERFIRAISESYKEERSVSYYADKMFLTAKHLSTVVKEISGKTAGEWIDSLVVLEAKALLKSSELSIQEIADELHFANQSFFGKYFKHHTGMSPKEYRRQ
>Ga0308426_1032843	MKQYILALVLAVVSASVAFAVNPIKEGNMISGHVIVKGTEENIPYATVLIIGSGQGTVSNEEGQFEFRKLPAGKYKLRVSAVGYKTQEKEVTVSKDFTAVIHFPMEEESFMTDEVVVSANRNEVSRKAAPVVVNVMSTKLFEMVNSTDLAKTLNYQSGLRVENNCQNCGFPQVRINGLEGPYSQILINSRPIISALSGVYGLEQIPVNMIERVEVVRGGGSALFGANAVGGTINIITKDPINNSFQVSSMFSNMDGKSWEQYMGGNVSLVAKDNSYGIAFYESYRNRNPYDRDGDGFSELGKLNMNTFGFRAYYRPTHFSRINLEYHTTNELRRGGNKFDLQPHETDITEQTKHIINSGGVSYDLFWKEYKHKISAYTSIQHTDRNSYYGAQKNMNAYGKTKDLTWVAGGMYVGNMDNCFFAPATFTGGLEYQNNSLHDIMTGYHRDMEQDVRIASAFVQNEWKMNVLTMLVGARLDKHNLIDKLIFSPRVNLLYKPTDDFQARLTYSTGFRAPQAYDEDLHVTAVGGKGVQIKLADNLSEERSNSYSGSVDWTAHLGHWQANILVEGFYTDLRHVFVLEDIGKNEVGDVIKERRNGNGARVYGANLDVKIAHGKEAQFQLGFTAQRSRYTHEEAWTKVDGEDLTTKRMPRTPDYYGYFTFSSAPVKNFDFSLSGTYTGKMIVPHYAPEDAPEGAFCNITSDRMEHTPQFLDLNVKLNYTFVLHDHIKLQLNTGVQNIFNSFQKDLDKGEFRDAGYFYGPTQPRTFFIGFKIMN
>Ga0308426_1032844	VKQKKKIIGALSLLVLFIMYQASITAFTHVHYVNGVLITHSHPFHGTHSHSQTSLLVIGHLSAFCSSGADVYEVQHPMRPLLAMLSVKPATPTVKGEVIRTLSLRAPPALFS
>Ga0308426_1032845	MKRFSCFFIWIFVLTSILPAQEREVKLKVVQTSDIHGNYYPYDFIRRREATGSLARVHALVQKEREAYGKNLILLDNGDILQGQPTAYYYNYIDTVAPHLAAEMMNFMGYNAGNMGNHDVETGRTVFDRWAGDCRFPILGANIVDTATGETHFKPYEVLERDGVKIVVLGMITPAIPVWLSENLWKGLRFDDMEETARKWMKIIREQEKPDLVIGMFHAGQDAQLMGGKYRENASVEVACNVPGFDIVLMGHDHARECKRVCNIAGDSVLVMDPASNGAVVSNVDITLKLRDGKVVGKKIDGILSDTKDYGISEEFMQRFAPENEAVQNFVSKKIGSFTETISTRPAYFGSSAFIDLIHELLLAISGADISFAAPLSYDTEIRKGDIFVNDMFNLYKYENMLYTMRLTGKEIRDALEMSYDLWTNRMKSPDDHILLFREKRREGATDRASFKNFSFNFDSAAGIIYTVDVTKPDGEKVTILSMADGTPFDMDKMYKVAVNSYRGNGGGELLTKGSGISQDELKERIIHSTDKDLRYYLMQYIERKKVIEPRALNQWKFIPEEWTAPASKRDYEFLFGKVKE
>Ga0308426_1032846	LKHIYRTILPCVVALFCCLLPAFSITGEHPVLIISSYNPDAGRTSSNISDFMEEFQRLGGTNTVALENMNCKSFSEAPFWEKRMAGLLSKYQNDKSPALIVLIGQEAWAAYLSLEDSVRGNTPVVSALSSRNAILLPGDTIDLKTWMPESVDFFTDFPDSSIKAGFVYEYDVEANINMVKQMYPDTENIAFISDNSYGGVAMQAYVVKEMKKFPELDLILLDGRVNTIYTICDRLHELPEHTAVLMGTWRVDMNDGYFMRNATYAMMEAAPALPTFSLSSAGLGYWAVAGIVPAYRALGKEMARQSYRLLTDPQDGNTHMEVIPNETILDGKLVKEKKVNITGLPQPVKMLNVTPSFYEQYKYHIWSVGAVLLVLLGGLFVSLYFYYHTKKLKDELEVSEGALREAKDRAEESSRLKSAFLANMSHEIRTPLNAIVGFSDVLSAGGASEEEQRGYFEIIRTNSDLLLRLINDILDVSRLEADRVILSLESCNVVQICQQVVASVAQARRSTNQFLFECEREVVEMRTDVQRLQQVVINLLSNADKFTKEGTITLKLELDTARNVAVFSVTDTGCGIPLDKQKRVFERFEKLNEYVQGTGLGLSICKLTVEKWGGEIWIDPAYTDGARFMFTHPMNL
>Ga0308426_1032847	MIQDFHQMISAALGISERQISQTLGLLEDGATIPFISRYRKEVTGGLDEVQIESIKTHYEKLSETAKRKETILNTIQEQGKLTAELQKRIEETWDNTLLEDIYLPYKPKRKTRAEAARQKGLEPLATLLMLQREPHPEERAAGYVKGDVKNVEDALKGARDIIAEHVSEDERARNSVRNAFARQGILTAKVVKGKEEEATKYRDYFDCSESLKRCSSHRLLAIRRAEAEGLLKVSISPDDEECVERLERQFVRSNNACGQQVAEAVQDSYKRLLKPSIETEFATQSKERADEEAIKVFAENLRQLLLASPLGQKRVMGIDPGFRTGCKVVCLDAQGNLLHNENIYPHPPVSKQKEAFAKLQMMIESYKIDAVAIGNGTASRETEEFLKHQRFNRDIQIFIVSEQGASIYSASKIARDEFPDYDVTVRGAVSIGRRLMDPLAELVKIDPKSIGVGQYQHDVDQTKLKKSLDQTVENCVNLVGVNLNTASSHLLTYISGLGPQLAQNIVNYRAENGAFTSRKELMKVPRMGAKAFEQCAGFLRIPQAKNPLDNTAVHPESYCIVEQMAKDLGCSVAELIASRELRLKINPERYLSPTVGMPTLKDILQELDKPGRDPRGPIKIFEFDKNVRTINDLREGMELPGIVGNITNFGAFVDIGIKENGLVHLSQLADRFISDPNEVVSIHQHIRVKVLSIDMDRKRIQLTMKGVEQN
>Ga0308426_1032848	METEETVKEECVAMSKTKRIWLAFVDIVLFTVLFMIFLFLFAIPFAIAFPELKTQAGGMSVYLMMLNEVLMLASGLIAACMVLGFRKLPFSGLGLSLKGWGRSLLNGALFVVFLYAVGFGLSLLLGAVEVAGVLFSPISLLSSLLLYFLVAVTEEVIGRGFILGRMLDGGVNKFVALLISAVLFSLMHLFNPSFAFVPFLNIMLAGCFLGASYIYTRNLCFPIALHWFWNWIQGSVLGYKVSGNEFSNENLLILHFPEENLINGGTFGFEGSILCSLLLVLGTVIILRHYYKGLVIRD
>Ga0308426_1032849	MKLRKILLAVAGLALMLNASAQKSKRYYVAKPGTLVELMTEAEANEITQLTLQGKLNAVDFRHLRDEFKNLQLLDISNASISMYAGKNGTYPNRFYVYPANCIPAYAFCKQMDDSTFVGKETLTRIILSDKTKNIEDAAFKGCKNLKICQIRKKTAPNLLSEALADSVTAIFVPLGCSDSYRTKKKWETFAFIEGEPLTVNVQIGKMGSLASELLRAGFQPKDVNFLTVEGKMDEADFTLIRDYMPNLVSIDMTNSNATAIPDYTFTQKKYLLNVRLPQELRSIGQRAFSGCGRLCGTLVLPASVTAIEYGAFMGCDNLRYVLATGNKITTLGDNLFGESQGKIIYKEKQ
>Ga0308426_1032850	MITVSNVSVQFGKRVLFNDVNLKFTSGNCYGIIGANGAGKSTFLKTISGELDPTTGSIMLAPGERLSVLSQDHFKWDAFTVMDTVMMGHTVLWDIMKQREVLYAKEDFTDEDGLKVSELEEKFAELDGWNAESDAAALLSGLGIKEDKHYLLMGELNNKEKVRVMLAQALYGNPDNLLLDEPTNDLDMETVTWLEEYLSNFEHTVLVVSHDRHFLDSVCTHTVDIDYGKINLFAGNYSFWYESSQLALRQQQNQKAKAEEKKKELEEFIRRFSANVAKSKQTTSRKKMLEKLNVEEIKPSSRKYPGIIFTPEREPGNQILEVSGLTKTLEDGTVLFRDVNFNVEKGDKIVFLSHDPRAMTALFEIINENMKPDAGTFNWGVTITTAYLPLDNTAFFNTDLNLVDWLSQFGEGNEVYMKSFLGRMLFSGEEVLKKASVLSGGEKMRCMIARMQLRNANCLILDTPTNHLDLESIQAFNNNLKTYKGNILFSSHDHEFIQTVANRIIELTPNGIIDKMMEYDEYITSDHIKELRARMYATK
>Ga0308426_1032851	MKAKSFYKNNKHNNMNPKEKENNQEEELKTQATPNECDEETVGQETSQENEAPLTEEEKLAQELEKANEQIEEQKDKYLRLSAEFDNYRKRTMKEKAELILNGGEKSISSILPIVDDFERALKNMETATDVAAVKEGVELIYNKFMSVLGQNGVKVIETKEQPLDTDYHEAIAVIPAPNEALKGKILDCVQTGYILNDKVIRHAKVVVGE
>Ga0308426_1032852	MEKRDYYEVLEVEKTATVEEIKKAYRKKAIQYHPDKNPGDKTAEEKFKEAAEAYDVLSNPDKRARYDQFGHAGLGGAAGNGGPFGGFSGGMSMDDIFSMFGDIFGGHSGGGFGGFGGFGGGGGTQQRRYRGSDLRVKVKLNLKEISTGVEKKFKLKKYVPCTHCHGTGAEGNGGTETCPTCNGSGTVIRNQQTILGTMQTRTTCPTCGGEGKIIKNKCKECAGEGIVYGEEVVTVKIPKGVAEGMQLSMGGKGNAGKHNGVPGDLLILVEEEQDPNLIRDENDLIYNLLLSFPTAALGGAVEIPTIDGKVKVKIDSGTQPGKVLRLRGKGLPNVNGYGTGDLLVNVSVYVPETLSKDEKRALEEMEESDNFKPNTSIKEKIFKKFKSLFD
>Ga0308426_1032853	MMKLITEELLDTVTSRAKENSRLRMNYNFHASMDAPIHRLLNALEPGTYLPPHRHTDKEETYLVLRGSLLAFFYDDAGNVTDKVCLNPSEGKYGLEIPSNTWHSIIALESGTVIFEIKKGPYQPLPSEDLASWAPQTSDTEGIKAFMKRMLEL
>Ga0308426_1032854	MEKANNMMTDNDMMCWHALYTAPKSEHKLMQRLNAAGYTTYCPMQAVFVKWKGHTRKVITPLFSGCLFVAGNVSEVTSLASLQKAAILVDNEGKSLSIEAGKAELPAKFAQLLKL
>Ga0308426_1032855	MSEERIQNITSPQPEEQEIDLIELAQKVWASRKLVFKACGIAALVGLVVAFSIPKEYSTSVTLAPESGGKSGGGSMGALAAMAGINLGTSSGEDALSPELYPDIVSSTPFLIELFDVKVKDQKAKVDTTLYAYLKEEQRSPWWSAIFSAPFKVLGWTLSLFKDEPEEGDAKLDPFRLTRDESAIADALSKRISVSVDKKTGVTTLSVTMQDPLISASLTDTVMHCLQNYITDYRTNKARHDLAFTEKLYGEAKASYESAQKKYANFVDANQNIILLSYRAEQERLQNEMNLAYQVYTQVSQQLQMARAKVQEITPVYTVVQPATVPLKPAKPNKLMILIGFMFLAGVGSVGWILFVKDLLKGWKKQTI
>Ga0308426_1032856	MRRLITLFFLVFTLSGVAFAQQMSDDQVVQYVKSAQQMGKNQKQITTELMRRGVTKEQVERIQKKYENSKSGSPQSNTQDEKRSRQRGEMSGVVKGLRTTSETYSARQTDVAGDSLQMMDNRSLSQEKETEDPTSQIYGHNIFTNDNLTFEPNVNVATPENYRLGPGDEVIIDVWGASETTIRQTISPEGSILVNNLGPVYLSGKTVKEANNYLKQEFARIYSGVTGNVPSTQVKLTLGEIRSIQVNVMGEVVVPGTYTLSSFASVFHALYRAGGVNPIGSLRSIKVIRNGNTIADLDVYDLLMKGKMKDDIRLQDGDVILVDPYQSLVQILGKVKRPMFYEMKPTETVGTLLKYSGGFTGDAYKKALRIIRKSGREHQIYNVDEMDYSVFRVDDGDKITVDSVLQRFENRVEIRGAVYREGLYQLDGMMNTVKQLIKKAEGLRGDAFLNRAIIDRELEDLSHEVIQVDVKGLLNGTAADIPLQKNDILYIPSIHDLKEEATLTIHGEVANPGTYLYSDKMTVEDLVLQAGGLLEAAATTKVEVARRMKDPKSTSFSTTVGQNFSFDLKDGLLVGEGSQDFHLEPFDEIYVRKSPSYFKQQNVMVGGEVLFSGNYALSKKNERLSDLIAKAGGVTPDAYIKGARLIRRMTEEEFRRKEDALRMAQAGGGDSISVKRLDLSDTYSVGINLGEALKNPGSDADMVLREGDVLFVPEYVSTVKINGAVMYPNTVLYKKGESLKYYINQAGGFGNDAKKRKVYVIYMNGTVSRLRAGNKKAIEPGCEIIVPSKEQKRKMTTTEILGMGSTTASIAAMIATMVNLFK
>Ga0308426_1032857	MKRRESDSFLMLFLKLRGGINVYYKNNILPLCPIYIYYKNSKD
>Ga0308426_1032858	MNLRIYYKYLSSRIASKWTVLLVDVIIVVISMLSACFLQYRLSSVSYEISLYVWLTIWAVLCNICFFHILRTYVGVIRFSSFVDIYRVFWSLTISYVVLFLGNCCWSVSGLGETLPNSILFMAYMFTFSLMACMRIAVKMLYEAIAFDARHCVNVFIYGFHGTGVNVAKSLRVSRNNHYRLRGFISDEPDMIGKHTMGCRVYPNDEQLFDRLKKKKVDTIIISPSKVSDLENSGMLDKLFSHDIHVMTVPPLSDCMDDGLIKDIQIEDWLRREPVQVDMRKITAHIEGRRVMVTGAAGAVGREIVRQLATLNPYQLILVDQAESPLYDVQLELSDHWKNLEVRVLVADVANRTRMEAIFEETRPQLVFHSAAYKHVQLMDDFVSEAIQTNISGTVNIADLAVKYRVSRMVMISAANARHPENAMEYSKRVAEIYVQSSDCRLKRDKGETDMFIVRLGEVYPTNTHCLITLSEACMLTLEVGVMGDGGEVYIVGGPGDGLLDSVISEKIKREKASVDDYEHVREEVLALVQHSYTEKKAILIGLMKKIVPIFPLSSTR
>Ga0308426_1032859	MLLFVLLSNFYGNKVQDIQIENYPTKIFLKKTEILFAFSNKDVPLHPVNKSLLPL
>Ga0308426_1032861	MKRIKLFTAALLLAAISAGNDVWALSDSGKKDTRPIESPKFFSGNAHPLLPPPSIQTLCRLSLQR
>Ga0308426_1032862	MKPYLIPFFATVALTATAQQKNEITSVLEILDVTNGNRTVVKEFPYRIEAPNWTPDGQWLLYNSDGKLYRLSPTSPAEPELINTGFAQNCNNDHVLSADGQQIAISHGTKEDYKSRIYTLPITGGTPRLITPMAPSYLHGWSPDGKELAYCAERNGNYDVYTIPAEGGEETRLTTAEGLDDGPEYSPCGQYIWFNSVRTGLMQVWRMKADGSEQTQMTFDETRNSWFPHISPDGKSVVFITYYKGDLEPGEHLANKNVELRLMPANGGEPKTLLKLFGGQGTINVNSWAPDSKRIAFVSYRIN
>Ga0308426_1032863	MEKKKIIIGTFVALILIGAACAGTVYYYLFAPQFHPKKTVYIYIDRDDTADSIYNKVEQQGHPRSFTGFRWMAQYKKYSENIHTGRYAIRPGENVYHVFSRLYRGYQEPTNLTVGSVRTLDRLARSVGKQLMIDSAEIAGLMNDSAFQQKLGYNKETLPCLFIPETYQVYWDMSAEEFFERMQKEHQKFWNQERLDKATAIGMTPTEVCTLAAIVEEETNNNPEKPMVAGLYINRLHTGMPLQADPTIKFALQDFGLRRITNAHLAVESPYNTYLNTGLPPGPIRIPSPIGLDAVLNHTKHNYLYMCAKEDFSGTHNFASNYAEHMKNARKYWNALNERKIFK
>Ga0308426_1032864	MSKQLLLGDEAIAQAALDAGLSGVYAYPGTPSTEITEYIQMAPITAEKNIHNRWCSNEKTAMEAALGMSFAGKRSLVCMKHVGMNVAADCFINSAITGVKGGLIIIAADDPSMHSSQNEQDSRFYGDFSLIPMYEPSNQQEAYDMVYNGFNFSEQTGEPILMRMVTRLAHSRSGVERKEQQPQNEISFSEDPRQFILLPGNARKRYKALLQRQDEFIKASENSAYNKYTDGPNKKLGIVACGIGYNYLMENYPEGCEYPVLKIGQYPLPKKQLMQLVEACDEILVLEDGQPFVEKQLKGYLGIGIKVKGRLDGTLSQDGELNPDSVARAVGKENKAEFSVPSLVEMRPPALCEGCGHRDMYTVLTQVLKEEYPTYKVFSDIGCYTLGANAPFNAINSCVDMGASITMAKGASDAGLHPAVAVIGDSTFTHSGMTGLLDCVNENADVTIVISDNETTAMTGGQDSAGTGRLEAICAGIGVAPEHIRVVVPLKKNYEEMKQIIREEIEHHGVSVIIPRRECIQTLARKKRNK
>Ga0308426_1032865	MKKDIILSGVGGQGILSIATVIGKAALKDGLYMKQAEVHGMSQRGGDVQSNLRISDQPIASDLIPTGKCDLIISLEPMEALRYLPYLSPEGWLVTNEAPFINIPNYPAEEDIKAEINKLPHKIMLNVNEVAKEVGSPRVANIVLLGATIPFLGIDYAKVQDSIREIFQRKGDAIVELNLKALAAGKEIAEKLM
>Ga0308426_1032866	MNNKYWEEEIETMPREQLRELQLQRLKKTVSIAANSPYYKKVFQEHGITADSIRSIEDIRKIPFTTKADMRANYPFGLVAGDMREDGVRIHSSSGTTGTPTVIVHSQHDLDSWANLVARCLYMVGIRKTDVFQNSSGYGMFTGGLGFQYGAERLGALTVPAAAGNSKRQIKFITDFKTTALHAIPSYAIRLAEVFQEEGMDPADTSLKTLVIGAEPHTDEQRRKIERMLGVKAYNSFGMTEMNGPGVAFECTEQDGMHFWEDCYLVEIINPETGEPVPEGEIGELVLTTLDREMMPLIRYRTRDLTRILPGKCPCGRTHIRIDRIKGRSDDMFIIKGVNIFPMQVEKVLVQFPELGSNYLITLETVNNQDEMIVEVELSDLSTDNYIELQKISKAITRQLKDEILVTPKLRLVKKGSLPQSEGKAVRVKDLRDNK
>Ga0308426_1032867	MPRSVNHVASKARRKKILKLTRGYFGARKNVWTVAKNTWEKGLTYAFRDRKNKKRNFRALWIQRINAAARLEGMSYSKLMGALHKAGIEINRKVLADLAMNHPEAFKAIVAKAKAA
>Ga0308426_1032868	MPKMKTNSGAKKRFTLTGTGKIKRKHAFHSHILTKKTKKQKRNLCYSTLVSTTDVSQVKELLAMK
>Ga0308426_1032869	LGIVNKKQTGSKRYLMKNDSLKGQHRINEQIRAKEVRIVGDEVEPKVYPIAQALRLAEEHEADLVEISPNAQPPVCRIIDYSKFLYQLKKRQKEQKAKQVKVNVKEIRFGPQTDDHDYNFKLKHAKGFLEDGDKVKAYVFFKGRSILFKEQGEVLLLRFANDLEDYAKVDQMPVLEGKRMTIQLSPKKVAAPKKSAAPKPAEDAPKAASAETEEE
>Ga0308426_1032870	MIKITFPDGSVREYNEGVTGLQIAESISSRLAQDMLACGVNGEIYDLGRPIMQDAEVVLYKWEDEQGKHAFWHTSAHLLAEALQELYPGIQFGIGPAIENGFYYDVDPGETTIKEADLPAIEKKMAELVAKKEAVVRQDIAKADALKMFGDRGETYKCELISELEDGHITTYTQGAFTDLCRGPHLMTTAPIKAIKLTSVAGAYWRGQEDRKMMTRIYGITFPKKKMLDEYLVLLEEAKKRDHRKIGKEMDLFMFSDTVGKGLPMWLPKGTALRIRLQDFLRRIQARYDYQEVMCPPIGNKLLYITSGHYAKYGKDSFQPIHTPEEGEEYFLKPMNCPHHCMIYKNSPRSYKDLPLRLAEFGTVCRYEQSGELHGLTRVRSFTQDDAHIFCRPDQVKDEFLRVMDIISIVFESMDFENFEAQISLRDKVNREKYIGSDENWEKAERAIIEACEEKGLKAKIEYGEAAFYGPKLDFMVKDAIGRRWQLGTIQVDYNLPERFQLEYTGADNQKHRPVMVHRAPFGSMERFVAVLIEHTAGKFPLWLTPDQVAILPISEKFNDYAHEVKQYLKRYDIRAIVDERNEKIGRKIRDNEMKRIPYMLVVGEKEAENKEVAVRKQGEGDKGTMKFEEFAKKMNEEVQNMINKW
>Ga0308426_1032871	MIKKILTAILLLPTLLYAQINTERVMTIARNALYFEDYVLSIQYFNQVINAKPYLYEPYFFRGLAKINLDDYQGAESDCDAAIQRNPFVVGAYQIRGLARIRQNKFDEAIEDYKTAIKYDPENVVLWHNLSLCHIQKEDYEAAKEDLGTLLTIAPRYTRAYLMRGEVSLKQNDTIQALRDFDKAIDMDRYDPDGWGARAIVRLQQGKYKEAEADLDQSIHLSAKNAGNYINRALARFHQNNLRGAMSDYDLALDIDPNNFLGHYNRGLLRAQVGDDNRAIEDFDFVLKMEPDNMMATFNRGLLRAQTGDYRGAISDYSKVIAEYPNFMAGYYQRAEARKKIGDHKGAEQDEFKIMKMQIDKRNGVSSGDKKEGDDSKDVADNSSGNSNGDGGKTRKKSDKNMENYRKIVIADDSEADQRYKSDYRGRVQDRNVTIKLEPMYALTYYEKLSDVKRIVHYHKYIEELNHSKLFPKPLRITNMEAPLTEEQVRFHFALIDAHTSDVVADEKNAKKRFMRGLDFYLVQDFASSIDDFTKSILLDDTFFPAYFMRALVRYKQLEYKKAEATMSEGATSGTTEMKKPEVTAIDYEVVKNDLDHVILLAPDFVYGYYNRGNVSSLLKDYRAALADYDKAIELSPDFAEAYFNRGLTHIFLGNNKQGIADLSKAGELGIVSAYNIIKRFTDTRE
>Ga0308426_1032872	MILPIYVYGQPVLRKVAEDIAPDYPNLKELIENMFETMDNAEGVGLAAPQIGLPIRVVTINLDVLSDDLPEYKDFRKAYINAHILEVSGEEVSMDEGCLSLPGIHESVKRGNKIRVQYLDENLEPHDEIIEGYLARVMQHEFDHLEGKMFIDHLSPLRKQMIKGKLNAMLKGKAHCTYKVKTVKK
>Ga0308426_1032873	MSRIIAIDYGRKRTGIAVSDTLQMIANGLTTVPTHQLLQFLLDYVAKEPVERILVGFPKQMNNEASENMKNIEPFVRSLKKKLPDMPVEYVDERFTSVLAHRTMLEAGLKKKDRQNKALVDEISATIILQTYLENKRFSFL
>Ga0308426_1032874	MKASGTQTPFFGTMSDACYKAIHFYQRLNLYVMMKFKLFFIVLFCSLSLSAFSQLTYGTTGLLHAPSAEMQRDKTFMVGGNFLNKELTPPTWYYHTYNYFLSVTIFPFLEIAYTCTLFKAEALGLKPYGYSGFTNQDRYFSARLRVLKEGQFWKYMPAVVLGTSDPFTSSGGGQVSTTEGNGYYSRFYIAASKQIPVAGKEEVGVHLSYLYNDRKEYKLNGFALGVTYNPSFHPQLRMIAEYDSKDFALGATYLLFKHLHVQVEMQRMKYFSGGLTYKIHLK
>Ga0308426_1032875	MKSKLVIASLLLAGACAANLNAQEKTNYYTPKWSDNIFVSVGGGVHAINNDGFNKLAPHFSVSVGKLITPTWGVRAQFNGVTQHLCLDNSYWEHNKTYFGGNIDAMINLSTLFAGVNPNRFFEVYGFLGPQVTVAKSANVLIQNDGTMIPDGDEKTRARVGASAGLGLKFNINTKWAIDVEARGAIAPSVFGNISSHRKAEGTGTLTAGVSYIFGGKKFIPVSKIDEDAVNAEINRYRSELAQAQADLANCKNALANAKPEVKEVTKEVEVAGPRAIFFKIGSARLDDYGKVNIELAAKILKANPDKKYKVAGYADKATGSASWNQKLSEKRAQVVYDALIAQGVDKDQLELVGFGGTANMFGKNFLNRVVILE
>Ga0308426_1032876	MKKKSFFSGVNAKLALATVALTSVMFTSCEKEEFNVAPVELDPASATIAITVYDLGDRSIITEGLNITGDTEVKAGADGKIAPETRKFTATKKDYLPGEGQAVIPALNKGQFAFVPVNIFLQKITDAAKDVYPTPDPETIKPEIGQVVDGGSYTNDSPEPVVQELSYTAYVGQTVTNIDEVKTWIDANIPATKALSNEELKAVLKAAVEGLNTGFTAVVRTEEVTIAPYTTVTLKATTNYQTSVNNVSATVDGVVYNIPGVNIKVALNTTATQDIVSITHDHGHGHGNGNDAGGGNGDGTAY
>Ga0308426_1032877	PQISLYYCPLKGDSVPQAERNDWNVSYELGDAWENARKIKLKNSSLFKIDVLVYPEFSFKNVIITQIYQVLFDLSPAIEISLWKGMKATAQVKIPVYNDGYGAREGKVHPGFLTLSQRFRLPYNVFGKFSVGYFSGNRYGADVDFFRPFKDERFSLLARIGYTGAGRWDGFKFQYDPSLWRVTWSLGGNFYWPRFNTQFTLKAEQYLLKEKGIKFDMIRHFRYCSIGFYVMKAEHAKANGGFRFQVALPPYKYKRKGYVPRVNTSTNMGISYNAGNERYYYKEYKAEASDNIMEENSFNPYFIKSELLNF
>Ga0308426_103291	MKYTLYSIFVFVCLFSFFPSLLKGQDKNRHYVRTRLMTKDDGSSFRETITYYNSFGLNDEIREIGASPQGNDLQTFVGYDGAFRKVSESLPRPVGNTNFYNDSNPESYTVYEHSELNRIRESYGPGQTWRENGKSVKYTYLYNTKTGDDHCYCLSAKDVGEDIKVEVKSYDANEVSILRTTDEDGNVTDQFTDHEGKLILTRQKANGIPHDTYIVYDDHGRKRVVLPPLAADALGGHSTFMCSQVEEVQLYGYLYYYDERDRCIKKKLPGCEPIYYVYDRCNYLVLKQDGNDREAGRWQSFQYDRLGRQVIWGFMTRNKTHADWIRICKNLDLRIYFRGTSYGSENYGYTSVPRISYLCTPLIINYYDNYEYTTIFNEFIGFLNRPGYYSSFSASSLTSRDKLTGQVVALLNDPSKRDCIAYYYDQRGREVQSTMNSAFGFRNYTFTNYDFTGQPVSVRKEHTSIYRDTPPASVDDVDHILTYEYEYDHAGRLSKLYQTYDNDAKVLVAKYEYDEVGRLEKKLLHNETATSTYKYNVRGWPTEINEPRMSQKIYYNENLPQGVTPLYNGNIACFSNSIDNNYTSCFNYDGLNRLISTRQYKPDGSEIFTPEDFTYDKMGNLLTYYRVYFDFYPRYMNKLTIKYHGNQIQKAADDYRSVNYYSLRYPDAVNRDVEYFYDSNGNLVKNLDNMIQRIKYNIINLPEVVAFSDGNLLTFYYMADGRKVRDAYGSYPAGTSTPLDDIVNNTDPYISGTNDWCEDYYYGSGKLRRVTFPEGHISLYNNSKGPLMQYVAKDHVGSIRGYWEPGDTSLGKSPYPSYYPSGILDNKVDPYHPFALGGKEFMSTNNLDEYFFGARTMYAIMNRFNQMDPLCEDYYSVSPYAYCNNNPVNNVDFDGRDWYKIQNNHGEWQYIYRGVL
>Ga0308426_103292	MVRKFEHELLLEYTIMKNRRNLYKLLALLLSVNFGYSYTLYAQNGEMPITISQPQIVPVSPEAAAVQKYVCYPVNHSTGLADITIPIYTIKVGDMELPITLSYHSAGIKLRQLSGWVGTNWTLNAEPSIMREIRGIPDEEKYGGYLTAKYFNEREQSDPDKKTRFLKQVEKKIIDSEPDRFYYKLAKQSGTFYLGVETSGFKPVTRVSACCTRPYVPIHVVGWEILGPNELHITDDNGLRYEFGSETDGYTEKTGNYNTRWLCRRIVSNKTRANISFTYTDFQSAPIISSYSTDYVALEEYPGTFRNSGQAPDTLDFDCFSVKENTFLRREDSLNASRAYSASPGNYRLISKQGATTYYYRIENGEARVAGSYSNFEEYLVPSPYFATSVQERKLNSIQFDDGSISFVQGGDMNLSTITVKSKSGEIIRKVQFYITRYNEKTSLTKLDSIVVTSGRTPLERQVYSFQYKMPYNVQSEASYAMDHWGYYNGENVRNRLPIPYGRYYCNDQYYFNFGDSTRNCNETCMQVGILTDIFSPEGVHTNFTYEANRYGKMFSGDANYAKGTYLAGGLRVQRIREKDMHSGFSRTRVFSYALAKPEGSDGKYKKDLGVPKHALTERDYCTQMERLTIIPASGNTKLCRLRTWGANPVSNITFSNGSSVIYPYVREQVIDNAGVEENRTDYFFSAPYWELAGGIPNDPFDPRTQVRQDITKPFDPDDGLEALKYGQLIKKEIYEGNTLLERREYEYNYYRDPMKFNGPEVIIGRPYKTRACNLEEYGAYPQEIYQDFTWAITAGASRLKRERITTFADDGNKRTQTRDYIYCPQNSGDLFDSPVETTVWFATRHLNPIRIRTTTGSSETIEHFIYPEEAKDSITEDLGQDFLLQLHALNNLIAYKRICGADTTTLRNVYSGLAVQKVQTWNPLLSNFEDRLSYTYTPYGNISSVTSDGSTTSYLWSYYNQHPVFKMEGMTLDEIIKKTQSDGTWITDMEKQGAYTTTAATYMKMLQEMPGYRGYFYTYRPLIGVTSIKGPDGITTYFTYDSFGRLVESYIWENNVKKTITAFDYNFPTH
>Ga0308426_103293	MRKKIFIALLGICCLHANAQTILHKSATLPRVGDEICKQEINYFSPGEPGPGQVWQIEQLTPVKEQYELVYTGSDSLLTGTEHCTMYKYRIQGDSLWKVGVENRSTYQKAVFPELLAVYPMKLNDRFESLFGYIGEYQHAYGMELSGKTTVTADAEGILVIEGDTVPDVLRVHTQRRFVQDLDFHGVYRAVDDSAGWLCKFHPDSILSRIHADTLITQTDTYSWYTPGYRYPILETVENTLIRRGTHESHFRTAFYYSPSEQYYTLNEDADNQQTREERSMQKQKKEEQSRNGSFPLGDGFGKCNFYQKDAHLVVEYLLTAPCEVEIALYTVQGELLSVFPKREMRPGQYRESITIDPSLFRHYILRLVVNGKTYGEKI
>Ga0308426_103294	MKDHLKSFFVGAALFMLVAPVSARITLPAFFTDNMVVQQNSMLTLEGKAKPQRTVTVVASWNKQKYTVKSQADGSFRLEIPTPVAGGPYTLTLSDGEKLILDNVMSGEVWFCSGQSNMQMPVAQWGGVMNYEQETAEAQYPSIRLLQIERRIGYTPATDVEIIGGSWKECSPVTVADFSAVAYFYARELWKNLNVPIGVIDCTWGGTPAESWTSAGTLKQVAEFREKLTEMEALGFDKERLMAAHQKEMQAWEREFMNRDAGYGEGQPLWISSLQTGDGWQPMQLPGFWERSGLDGFDGVVWFQREIEIPAAWQGKEVRLSLGKIDDEDITYYNGQEIARGQGHATPRSYMIPANEVKAGKGVLTIRVTDYGGEGGINGAPEDLYAEVGGERISLAGKWIYRIGMSVTDIPAKPVSPESSHYPSGLYNAMVSPLTAFPVKGVIWYQGEENASRAEQYAPLFRALIADWRKQWKIDLPFYFVQLAGYMTPQEVQPDSRWAVLREAQAEALHIANTGMITAVDLGDPYDIHPKNKQDVGKRLAALSLADTYRKGTYHMPVCTGYKVYDRTLALAFDSPVQANAGEVKGFVLAGPDGVFYPAKATLQQNGKSVVLESPQVEIPIAARYNWADCPNGNLYSPSGVPVGPFRTDK
>Ga0308426_103295	MKKLIFTLCLGAIAITGVAQNAPYKNPDLSPEQRAEDLLGRLTLEEKVRLMQNESFPVERLGIAHYDWWNEALHGVARAGIATVFPITMGMASTFDDKLVEDVFTVVSDEARAKYHNAHREGRRGVRCEGLTFWTPNVNIFRDPRWGRGQETYGEDPYLTSRMGVAVVNGLQGPADAKYDKLHACAKHYAVHSGPEAKRHYFNAENISPRDLWETYLPAFKDLVQEADVKEVMCAYNRFEGDPCCGSNRLLTQILRDEWGYKHMVVSDCGAISDFFYKDRHATHKDAADASAAAVLSGTDLECGIEYAHLEEAVKKGLISEERINTSLRRLLKARFELGEMDDDALVPWSKISIDTVDCETHKQMALDVTRKSMVLLHNNGVLPLAKTGTRIAVMGPNAVDSVMQWGNYKGTPSHTSTILEGIRNKIGNVPYEKGCELLTNQVFDSYFSEVSNNGKPGFTGTYWNNMDLKGEVAAIQQVSTPFNFNNGGNTVYAPGVGLYNFTASYEGTFRPKNNGDYSLVIEGDDGYRVYVNGEKVIDYWGAHASAKREYTLKAIAGKDYKIKVEYMQAGAEALLRFDIGVYRQIAPEAVAGRVSDADVVIFVGGISPDLEGEDKYFVNCPGFSGGDRTTIELPEVQRNILKALKQAGKKVIFVNCSGSAVALVPETKSCDAILQAWYPGQAGGTAVADVLFGDYNPSGKLPVTFYKNTDQLPDFENYDMKGRTYRYMTETPLYPFGYGLSYTTFDISKGRLSKNVISTNQTVTFKANVKNTGKREGTEVVQVYVRKVGDKEGPVKTLRAFRSIPLKAGKSSVVSIDLPPRTFEFFDPETNTMRILPGDYEIMYGNSSETLPGNKLSIRLK
>Ga0308426_103296	MMKILKLIGCSLSLLALPLTGQAQNGGELFRDMNAPQHERLLDLLSRLTIEEKISLLVNDAREIPRLNIDKYYHGNEALHGIVRPGEFTVFPQAIGLAATWNPGLIFEVSSAISDEARGRWKELDYGKKQIAGASDLLTFWSPTVNMARDPRWGRTPETYGEDPFLTGVIGCEFVKGLQGDHPRYLKTVSTPKHFAANNEEHNRSSCNARMSERDLREFYLPSFERCIVDAKAQSIMMAYNAVNGVPCTVNTYLIKNVLRGDWGFNGYIVSDCSAPEWMVTKHKYVRDLDAAATLAIKAGLDLECGDRVYTAPLLKAYNESMVSKADIDSAAYRVLRGRMLLGLFDDPSQNPYNQIEPSVIGCKKHQELALETARQSMVLLKNQKNFLPLNLKKVKSIAVVGINAGHCEFGDYSGIPKNAPVSVLDGIRKYAEKANVEVVYAPWVSTGSDFDPISKNYFPNGLKAEYFTNSKLEGTPSVRTEEELIYDPANRPDPFQPQAPMSIRWTGVLKPAVSGEYTLGLKTDDGCRLFLDGKKLIDSWTERSAQMDNVIVKLEAGREYNLQVEYFDGGGDCFARLYWKVPTTDQVDRLALFGDAGKAAKECDVTVAVLGINKSIEREGQDRYSLELPTDQQEFIRELYKVNPNTVVVLVAGSSLAINWIDENVPAILNAWYPGEQGGTAIAEVLFGDYNPGGRLPLTYYNSLDELPSFDNYSVQNRTYQYFKGKPLYEFGYGLSYTKFNYKKKNVSIANDTIDITFKVSNAGKYDGDEVAQVYVQYPETGTYMPLKQLRGFSRVHIKKGKSADVTISVPKKELRYWDEKTRQFVTPEGKYVFLIGSSSEDIKLQETIEL
>Ga0308426_103297	MRFKFLLLSLLAIQGCKSPDIQEAEIYSTSEQAQWQRSPVQVQRQTDVDADIIVSDTEEQVIDGFGGCFNELGWDALSLLSEGQRDTVLNALFGPDGVHFTFCRLPVGANDYARDWYSYNETPGDFEMKNFSIERDKGGVIPYIKAALAINPNLKLWASPWSPPVWMKATKHYATAPGEHNDFREGNEVAGDHLIQEPEYLTAYALYLSKFIDAYKQNGIDVSLLYFQNEPYTKHQWPNCSWLPKSMANFIGKYLGPAFSEKHPNVDLWFGTFNCNKMADLACVMEDTDAAQYIRGIGLQWEGKDIVADVHQKYPDMKLMQTENECGGGTFDWGAAEHTFDLLNTYLNGGVNSYMYWNMVLQDDGASSWGWRQNAMIRIDSQTKQVIYTPEFYVMKHLSHFVKKGAHRLNVSKGNNVLAFKNPDGQVVILCANKDTEERNIRIACKGHVANVKLAPKTFNTITL
>Ga0308426_103298	MVNTIIRKILILLLVAGTTGITKLEAASAKAPVDYVNPYMGNISHLLVPTYPIVHLPNSMLRVYPQRGDYTSDKIHGLPLIQISHRGSFAFNLSPFQGDASGLSRVINFEYDNEVTKPYHYQVDLCNQQLHVEFAPSHQSAIYHFDYKEDKTPYLILNAGNGELEVSGNVISGYQNMWNNLRVYIYMETDTEPMKTGTLQSDKWEEGKRKAKGDNTCVVVGWNAAPLSLNVRYGVSYISVEQAKRNLRREIKDFDLKKVTSAGRKIWNEELGKISVSGGTENDRFVFYTSLYRCLERPVNISEEGRYFCVYDNRIHEDGGYAYYTDDWIWDSYRAAHPLRILTDRKKHTDIIRSFLRMSEFSSDHWFPNFPEVTGDSRRMNCNHGVSVIADAWYKGVRDFDLQKAYTYTKAAIEEKTLAPWSSAKAGWIDRFYKEKGYIPSLASGEQETVPEVNSFEKRQSVAVTLGTAYDQWCLSRIASALGLEKEADHYVSCSYNYRNLFNPQTSFFHPKDKDGRFLEPFDYRFSGGLGAREYYGENNGWIYRWDVQHNFGDLVNMMGGASAFVKNLDATFSEWLGKPKYEFYAQLPDHTGNVGQFSMANEPSLHIPYLYNYAQTPWKTQQRIRSLVHQWFRNDLMGVPGDEDGGGLSSFVVFSMMGFYPVTPGLPVYHIGSPFFSSVKMKLSNGKVLEIIARNCSVDNKYIQSAKLNGKVWSKPWFRHEDIENGGKLEFVMGNQCNTEWGASADDVPPSLNVMEHKHNY
>Ga0308426_103299	MKTSRILLAAAVTFCMTACNEDAQFDKELYKKVINVLSDDNLVFSVNHDLNKQESTGYISIGCGGTKHIDTDVLVELEPDNEALAEYNRLNFDIDESKFAHALDPQRYDIPDMTTVLKAESEDNYGTIPVHVRPEGLSPDSIYLIPLRIKSVSAYEINPDKRTVLYRVLLKNDYALQSPSTTYSTVGMDIFYKENGEDIDRYSSFSLTRPVVPLTKNSIRCFAGMNTYDVSKLTKEDIQKYAIRITVNEDATLTITSVGTMQVEMVDSSESNLYVETKTNLDRIQRFYLHYRYRLLKDGCDGSNGDADYDVWHDIEETMTKKEPLINS
>Ga0308426_1032910	MKFINKSVWLIPCLVLGLMSSCDFLSVDKYFDDTLKYDSVFANRVNLEKYLWGTAGELPDESKIFGNDETPGITAADDIFTLMGYDLFHGKALTLGLVSAANTQGLGVWSTCYKVIRKANLILNRMDECTNITPLQKQELLGYTHFLRGYAYYYILMNYGPAVLLGDEVLETNEEAEYYDRARATYDETVEYICSELEIAAKYIPADVSVVNYGRPSKGAAYAIIARVRLQAASPAFNGGTAAYRYFGNWKRGTDGVQYVSQTYDERKWALAAAAAKRVMDMDGGQRYTLHTVGASSSGAYVTPELPEGVPTETFPNGAGGIDPLKSYTDMFNGETYSTQNKELIWARNSGEVAEYTRQSFPAVMGGYSGMCLTQKLVDAYKTRNGKTIQEAAPDEYSEEGNTTRVQTFSGYRLNRGTYNMYSNREMRFYACVGFSGCYWPGTSCSNSGSFNLTVNYYMNGNAGKNMATGDHKDRNYAVTGYVLKKYIHPSDNWYNGNGSARVAKAFPIIRYAEILLSYAEAINHLNSTHTVTMESGETYELSRAGNLQDMITAFNMIRYRAGLPGLRAQDYATEEDMDAQIVTERMVEFLGEGRRFYDIRRWGIYEEEESKPIEGMNIDGLENEFFQRTVVNHADYRNRVVDKKTVFLPIPRNEVRKAPKLDQNPGWDD
>Ga0308426_1032911	MKKYIFLLFLLCGCVAVFAQQKSTFTVSGQVFDDLDMPVPGASVFIKNSPGVGAVTDIDGKFSLKAQKNDVIVVSFLGYKQEEYLVTKSESNISIKLKQDSQVLEETVIVGMGTQRKVSVVGAITNVDIADIQTPATNINNMLGGRIPGVISLQRSGEPGKNISEFWIRGIGTFGANSSALVLIDGLEGNLSEIDPSDIESFSVLKDASATAVYGVRGANGVVLVTTKRGTADKLQITARANWTISHMVNMPEYLEAYDYAKLANEALRVRGNTPLYSDMELDLIKYQLDPDLYPNVNWQKEVLNRNALQQTYYINAKGGGSLARYYLSLGMSNESSAYKQEKSSKYSTKVGYRTYNYRVNLDINLTKTTTVYFGSDGFISEKAEPGNADTDALWATQRNLTPLTIPRVYSTGQLPAYGADNAYSPYVMLNYTGMSNTRHFRGKSTVELKQDLSMVTKGLSARAQIAYDTELNLKEKRYVRPEMYYADRRRYTGELGLYKKLDSEPVKYTHEDEQYYKVHFESMLNYERTFAEQHRLSGLLYYYMSSEQKMNKDIDDKDESLRSMYAIPIRYQGLSGRITYGLRDTYFLDLNFGYTGSANFAKGDRFGFFPAVAVGWVPTGYDWVREKLPWLDFLKIRGSYGTVGNDRLTNTRFPYLTLLKTGDGGGWGSTNGYITEETIGADNLKWEIAKKTDIGIEGKLFGERLNFVVDVFYDKRDGIYQERQQIPDYAGLQKMPFGNVGKMVSYGSDGNISFTQNINKNMSFTLRGNFTYSANEVKNWEQAVQKYDYQNYSGYVNNAFRGYIALGLFRDEADIAASPKQTFGDYLPGDIKYKDVNGDGVINDDDKVPLSYPNYPRLMYGFGGEFRYKNLTLGVLFKGTGKTDYYFVDDNGYWDKGKNGEGYIPFYGGKTGNVLKIVADQSNRWTPASYSGDPSTENPNARFPRLSYGKNENNTQFSSFWYQNARYLRLQEISVNYNLPAGRLLKYLGVRSLDLQFVASDLCIWSPMKLWDAEQADHNGGAYPIPQRFAFQMYVNF
>Ga0308426_1032912	MELNNYIMKKSNRFRIFTSLLMGFLIAGFSSCKDDESQKNEHDPNKPIVLTDFYPKEGGIATKMVFSGENFGTDVSKINVYFNDTKAAVVRSTGEKMYVITPRKPGEDCTITVSVGDNKVAFDEHFTYHIQTTVTTLCGMKGTPGAQVGNLAETQFPKVTYLAIDTDHNIFVCCRELDSYYDNNKVMLVNELEDKSQILIPNTGAPLNQPCIADDGQTVYIPSDAGMEYWVLSSENMWIPRKSSLRKDPSSDDFDIKFKHSFAMCKYDGFMYTRAKDGTLLRFDPSTGYTMAVSTQTKLMAESDSYIVFSPIKGEEHILYLAYTNSHCIYTYNLKTGEHKLYAGMTNRSGYADGPCEYAMFNEPRQMIVSADNELYLADTNNHVIRKISQDGIVSTVIGLAGQSGFMDGTPEEALFDKPFGVALDTDGTIYIGDSENQCVRRLAIE
>Ga0308426_1032913	MEVLFHGYCPCCYYEFSIFCLYFAILRYTNRLLLANKVMHLLIFKFNKMKRRNCIFKYSLCLLFIQILFLESACADSREFSAGEWTVRFKDETKQIDLLKNGELILSDVFVRFNNSSNYYNSSEYTDVKFTKDEITDEFGPAQKCTIQYKKEGAPTIEQIFYLYSSKDFFLTEVYLTSVDGKVLVTNYISPIYTTATNQFLPQDTDNRLLFVPFDNDGFITYGSLPLSQSKSASAIHASGPLARDTISFEVTSIFNGGSQNGLVIGSVEHDTWKSAIRMVGSRDNRSITKLECYSGASHSATRDDKVHGSIKSTTVKSSRMFVGFFDDWRLGMETFGEANAAVVPKREWTKGTPFGWNSWGGMSTHVNYEGVLSASDFVKEYLQGKGGFGASGVVFVGLDSYWDNLNWEQLEDFARHCIANGQVPGIYWTPFNDWFPDNERDIEGNNGYKYSQSHLKVNGQKRKLYGAGCMDPTAPATLSRINYFIDKFKAAGFKYLKLDFLTAGMVEADKWYNKDITTGTQAFNYGMKYLRERCGDEMFIVESIAPLFPYQYANARRISCDAWGEMWHTNYMMNSLSFGWWLDRVYAYNDPDHLVMGDRSEAENMSRITSGAVTGYFMIGDNLSTKGNYIGTEVSQEKVKKFAVNDRINAVVNLGKTFRPAYGHKVFGSNRSVDLFTLETEDAYYIAYFNYDEGVKSGELTLQDLGITPEKVSGGIECWSGNNVQIQEGKLSYNLPKHQAEIYHLYKK
>Ga0308426_1032914	MNNTKRFSILSKDGVSYLIPFILITSCFALWGFANDITNPMVKAFSKIFRMSVTDGALVQVAFYGGYFAMAFPAAIFIRRYSYKAGILLGLGLYAFGALLFFPAMMTGNYYPFLIAYFILTCGLSFLETSANPYILSMGTEETATRRLNLAQSFNPMGSLLGMYVAMNFIQNRLNPMDTAERAQLSQTEFEAMRDSDLAVLIAPYLVIGIVILVMLLLIRMVKMPKNADQSHSIDFLPTLKRIFSIHHYREGVIAQFFYVGAQIMCWTFIIQYGTRLFTSQGMSEQAAEVLSQQYNIIAMVIFCVSRFVCTFILRYLNPGLLLKILAIAACCFTTGVIFLQNIGGMYCLVGVSACMSLMFPTIYGIALQGLGNDAKFGAAGLIMAILGGSVLPPLQASIIDQHALFGMPAVNLSFILPFICFVVVTIYGHRSYKRVRKG
>Ga0308426_1032915	METSIKSYAAKEHHQPVKRYCRTLDLRDDPKLIAEYRRRHSQAEIWPEVIAGIREVGILEMEIYILDTRLFMIVETALDFDWDTAMERLATLPRQQEWEDYMAIFQLVTPGSTSAQKWQPMERMFHLYE
>Ga0308426_1032916	MNTYLAVDFGGGSGRVMAGTIDNGRLTLEEVYRFPNRQIRMGNYIYWDFLALFGEMKTGLRLAAHKGYSIKSIGIDTWGVDFGLIDRQGNLLGNMVCYRDPRTNGLPEELFGHMDISRHYAEAGIQVMPINTLFQLYSMKKNGDVQLELADKLLFMPDLFSFFLTGVANNEYCIASTSEMLDARKRTWNYPLIDSLGLPERLFGEIVMPGTVRGKLKADIAEEIGMNGEVDVVAVGSHDTASAVFAVPAVTGGVNTRKAFLSSGTWSLLGVELDEPILTEEARLAGFTNEGGVGGKIRFLQNITGLWILQQLIAQWKERGEDAEYETLITAAENAEIDSIIRVDDEVFQSPLNMEKAIADYCREHRLAVPKTCGEYVLCILKSLAQRYKQGVTQLNSLLPSPVTQLHIIGGGCRNRLLNRLTEEALGIPVYAGPVEATAIGNILVQALACGEIKTRDEITEII
>Ga0308426_1032917	MITNEQIEQFIAQAHRVGDAGLTICSSGNISWRIGDEVLISGTGSWVPSLPKEKVSICKLSTGEVLNGVKPSMESGFHFGVLRERPDVNVVLHFQSHYATAVACMKNRPTNLNVTAEIPCHVGREVPVVPYYRPGSKELAQGVIDGLKDHNSVLLLKHGQVVCGKDFDEAFERAMFFEMACRIIIQSGGDYTVLTPEEIDDLETYVLGKKTK
>Ga0308426_1032918	MINRFILNEVSYFGPGAREVLPKEIARLGLHKALVVTDKDLIKFGVADKVLKVLETASVPYEVFSDVKPNPTVANVKAGLQAFAASGADFILAIGGGSSIDTSKAIGIITNNPEFSDVVSLEGVADTKNKSVPIIALPTTAGTAAEVTINYVITDEANEKKMVCVDPNDIPVVAVVDAELMYTLPKGLTASTGLDALTHAIEGLITKGAWEMSDMFEIKAIEMIARYLETAVNEPSNAEARNGMAVAQYIAGMAFSNVGLGVVHGMAHPLGAIFDIPHGVANALLLPIVMEFNAPAALDKYVEIAKAMNVYTPDMTREEAAAAAVKAVRELSVRVGIPQHLSELGIKEEDLDKLATAAFADVCTPGNPREVSKEIILELYKKAL
>Ga0308426_1032919	MKKYPKIGIRPTIDGRQGGVRESLEEKTMNLAKAVAELISTNLRNGDGTPVECVIADGTIGRVAESAACAEKFEREGVGATITVTSCWCYGAETMDMNPYYPKAVWGFNGTERPGAVYLAAVLAGHAQKGLPAFGIYGHDVQDLNDNSIPADVAEKILRFARAAQAVATMRGKSYLSMGSVSMGIAGSIVNPDFFQEYLGMRNESVDLTEIIRRMTEGIYDKEEFAKAMAWTEKYCKKNEGKDFNLPEKTKTREQKDEDWEFIVKMTIIMRDLMQGNPKLREMGFKEEALGHNAIAAGFQGQRQWTDFYPNGDYSEALLNTSFDWNGIREAYVVATENDACNGVAMLFGHLLTNRAQIFSDVRTYWSPEAVKRVTGKELTGMAANGIIHLINSGATTLDGTGQQTDEKGEPAMKPCWEITEKEMEKCLEATTWYPANRDYFRGGGFSSNFLSKGGMPVTMTRLNLIKGLGPVLQIAEGWTVEIDPEVHRLLDERTDRTWPTTWFVPRLCDKPAFKDVYSVMNNWGANHGAISYGHIGQDLITLASMLRIPVCMHNVEEDAIFRPAAWNAFGMEKEGADYRACAVYGPIYK
>Ga0308426_1032920	MEIIFGQQTTKVKQLADLISQDISMGRYKVDDALPSINQLSRDYKVSRDTVFKAFIDLKERGIIDSTPGKGYYVVNRQKSILLLLDEYSPFKDTLYNSIIKHLSSRYKVDLWFHQYNESLFNAILRESLGRYNKYVVMNFDNEKFSPNLYKIDSSKLLLLDFGKFDKKDYSYICQDFDDSFYQALLQLADRLRHYKRFVLLFVKGTKHPRSTCDSFRKFCADREFMCEVREDVEGMKVREGEVYIAIRQVDVVHIIKQSRIEGLVCGTDFGLLAYNETPAYEVIDRGITTLSIDWEKMGTLTADFILTGKQIHTYLPTEIRLRGSL
>Ga0308426_1032921	MLNHPAAKKSNLFKINKNKKYVLQHKIEDNRIKKHPDTFYS
>Ga0308426_1032922	MNKKLLFPLVFAGFAWSVFAQNTIISPAIPVDKVIEDKVEKLLEKMTLEEKIGQMTELTIDVLTDKKTTGQPGFTFDEAMLDTVIGKYKVGSILNVPYGEAQTKEVWATLIKRIQEESIKSMGIPCVYGVDQIHGTTYTAGGTFFPQGVNMGATFNRELVRKGAEISAYETKAGCIPWTYAPVVDLGRDARWPRMWENYGEDCYVNTEMGRESVIGFQGEDPNHIGPNRVAACLKHYMGYGVPVSGKDRTPSSITVQEMREKHFAPFLESVKAGALSVMVNSAMNNGLPFHANYELLTKWLKEDLNWDGLIVTDWADINNLYTRDKVAASKKEAVKMAINAGIDMSMVPYEWSFCNYLKELVQEGEVPMSRIDDAVRRVLRMKFRLGLFDKPYWDPSEYPEFASKSHAATALLAAEESLVLLKNADRILPLASGKKILITGPNANSMRTLNGGWSYSWQGHKADRFAGEYNTILEAFKAKFGVGNVVYEPGVTYKQKGAYWEENAPKIEKAVAAASEVDYILACVGENSYCETPGNLTNLFLSQNQLNLVKALAATGKSVILILNEGRPRIINEIEPLVKAVVNIMLPGNYGGDALANLLAGDVNFSGKMPYTYPKDINSLVTYDYKPCEDLEKMQGAYDYDAVMSVQWAFGYGLSYTTFAYDRLSVNKPSFTAGDELVFTVDVTNTGDKAGKESVLLFSSDLVASLTPDIRRLRAFEKVELQPGETKTITLKVKGSDLAFVGYDGRWILEKGDFRIQTGKQTLNITCSETKKWNTPNK
>Ga0308426_1032923	MAHRLNTNKQFMVGNGILAFAVIFVVVIFVYMSMRLQREKQEERHFIETYTIHLTKGFTGDSLSLFINDSLIINRRITEEPFAIEVGRFAEQNALMIVDNLTDELSTFDLSEKGGSYRFEKDADGIKQLSR
>Ga0308426_1032924	MEKIDKILEDEELGLLVIRVNPRAKRLIFRTKSDAIYVSVPPGTTSAEITDAINQLRVKLRGFKEKTARPSIDLDYRIETEYFKLSLVAGERDRFLAHSELGEMRIVCPPTADFTDSKLQEWLHKVIEEALRRNAKIILPPRLYMLSGRHNLPYKSVKINSSRGRWGSCSARKAINLSYFLVLLPQHLIDYVLLHELCHTREMNHGDRFWSLLDSLTDGKALALREELKNYKTEI
>Ga0308426_1032925	MKAKLNVFLIIFLTGLLTGCTFISERAEGIAPCKNYITRDYQIKDFNSIDATTVGDIYYTQSTDGKSSLQIYGPDNFVKLIQVSVKGNTLILAMDKHKKIKNAKKLKITISSPDLNRIQFKGVGNIHIDNKFVTGRLDIESKGVGDVNVQELDCQNLTVNSMGVGNVNLKGKVVNANLSSKGVGDVEATDLEATHVKASSNGVGNISCNATQSLDAAVKGVGSINYKGNPAQKTFSKKGVGSIKGI
>Ga0308426_1032926	MKSISISSFAAILLIWTITACSPSNRVTGSNNYITKQIKVEKFNGLQLTGSPDVIYKQAQGKPSVEVYGQDNIVELLDIYVQNNSLTVKFKNNTSIQNRGKLEIRVSGPALNRIALSGSGDIKLVNGIQTDDNLSIKIQGSGDIAGNKISCNLLSLSINGSGDISLSGICKNAEYSINGSGDIQASELETENVTTSINGSGDISCYATESLKGRVSGSGEVAYRGEPQIDFSKKGLRKL
>Ga0308426_1032927	MKSVLLMCWMALLSVAVSAQDFASRFLTEHKADSNLTCITISPKMMEEIMKSDAEKDDEVLEIISNLKSMQMLTAKVEGQKYYDEALKVVEKNSGRFEPFLSFKDKAENCQIMIRKKKDAIVELVMLMHEKNQFAVINFTGNMSPEFISKLAASMKPKRS
>Ga0308426_1032928	MDYKYIEQLLERYWQCETSLEEESELRAFFSKGEIPAHLLQYRDLFVYQQVQRETGLGEDFDARILAQVEPPVVKARRLTLVGRFMPLLKAAAVVAFMLSLGSVAQHTFFANETLDYNYDTYTDTYDDPEVAYKQVSSALMMLSEGINKSQDQNLADSVRLGGVDMINE
>Ga0308426_1032929	MQEISFRNDILPLKDKLFRLALRITLDRAEAEDVVQDTMIRVWNKRDEWQQFESVEAYCLIVAKNLAIDRSQKKDAQNVELSPEMAEEADTSGPYDRLVNNERMKIIHRLIDELPEKQRLIMQLRDIEGESYKDIAKVLQLTEEQVKVNLFRARQKVKQRYIEIDEYGL
>Ga0308426_1032930	MREKLTVIKVGGKIVEEEATLNRLLDDFATIEGHKVLVHGGGRSATKIAAQLGIESKMVNGRRITDSETLKVVTMVYGGLVNKNVVAGLQARGVNALGLTGADMNVMRSVKRPVKEVDYGFVGDVEKVDASLLSDLIYKGVVPVMAPLTHDGKGHMLNTNADTIAGETAKALAALFDVTLVFCFEKKGVLRDENDDDSVIPLITPAEFKQYVADGVIQGGMIPKLENSFAAIDAGVSEVIITLASAISGEEGTRIKK
>Ga0308426_1032931	MRKWRIEDSEELYNITGWGTSYFGINDKGHVVVTPRKDGVGVDLKELVDELQLRDVASPMLIRFPDILDNRIEKTAHCFKQAAEEYGYKAQNFIIYPIKVNQMRPVVEEIISHGKKFNLGLEAGSKPELHAVIAVNTDSDSLIICNGYKDESYIELALLAQKMGKRIFLVVEKMNELKLIAKMAKQLNVMPNIGIRIKLASSGSGKWEDSGGDASKFGLTSSELLEALDFLEKKEMKECLKLIHFHIGSQVTKIRRIKTALREASQFYVQLHAMGFNVQFVDIGGGLGVDYDGTRSSSSESSVNYSIQEYVNDSISTLVDASDKNGIPHPNIITESGRALTAHHSVLIFEVLETTTLPEWDDEEEIAPDAHELVQELYGIWDTLNQNKMLEAWHDAQQIREEALDLFSHGIVDLKTRAQIERLYWSITREINQIAAGLKHAPDEFRSLSKLLADKYFCNFSLFQSLPDSWAIDQIFPIMPIQRLDEKPDRSATLQDITCDSDGKIANFISTKNVSHYMPLHSLKSKEPYYLGVFLVGAYQEILGDMHNLFGDTNAVHVSVNEKGYSIEQIIDGETVAEVLDYVQYSPKKLVRTLETWVTKSVKEGKISVEEGKEFLSNYRSGLYGYTYLE
>Ga0308426_1032932	MIRIFLTGYMGAGKTTLGKAFARKLNLPFVDLDWYMEERFHKTVGELFVERGEAGFRELEKNMLHEVGAFEDVVISTGGGAPCFFDNMDFMNRNGKTVFLNVHPDVLFRRLRVAKQQRPILQGKQDDELKEFIIRALEKRTPFYSQAQYVFNADELEDRSQIEKSVEKLRDLLKL
>Ga0308426_1032933	MEKSFKEALKHRRTYYAITNHSPISDKEIEEIIDFAVTHVPSAFNSQSTRVVLLLGDNHRKLWQIVKNTLWKIVTPEAFKNTEAKIDHSFASGYGTVLFFEDQNVVQDLQNRFISYKDNFPGWAMQTSAMHQLAVWTMLEDAGFGVSLQHYNPLIDEEVRRTWELPASWHLIAEMPFGMPAGEPGDKEFKELSERVKVFK
>Ga0308426_1032934	MGKQKFYVVWEGGTPGIYTSWTECQLQTKGYEGAKYKSFSTHEEAERAFHSSPYAYIGKNAVKTENKHKPSSEVLPAAVVENSLAVDAACSGNPGPMEYRGVHVASRQEIFHFGPMKGTNNIGEFLALVHGLALLKQKGFDMPIYSDSVNAISWVKQKKCKTKLPRTPETEALFLLIERAEKWLRENTYSTRILKWETKEWGEIPADFGRK
>Ga0308426_1032935	MKLNKYVRRIACCLTVVALLGSAAHAQMVERLCRTDYEIDPERQGELLVELDNISFFKDNEFAGSVINGYSLPGLWLQPKGVFYPLKNIKLELGVHALIYSGAYKFPNYAYHDIAIWKGNQYQRGTHILPYFRAQLALSRVNLVLGNLYGGENHRLIEPLYNPELNLTADPETGFQVLCDLKRWHFDAWINWQSFIFEADTHQEAFTVGLSSLVKFNRPESRFHYYLPVQMTIQHRGGEQIVDNDRPVQTLANGSVGAGIVWNVNRKVLKRINVEADMLGYYQESGKLWPFDKGVGLYTKASFDLGNNIRVKGGYFVCKDFISLFGIPYFGAVSMKTEGAVYDDPQTCFLSVEYSRTFGKHYAFGAKGDLYYSMPGTMKLASGELVPEGSMTNFSFGVYLRVNPAFLIKKFK
>Ga0308426_1032936	MKRFVSPYRRYVVGAVFLNILSAVFNIFSFTLLIPILQILFEMDSKVYEFMPWDSTGSLKDIAVNNFYYYVSHMIEVNGPSMTLLFLGLFLAFMTLLKTACYFASSAVMIPLRTGVVRDIRIMVYSKVMSLPLGFFSEERKGDIIARMSGDVGEVENSITSSLDMLIKNPILIIFYFGTLIITSWQLTLFTLLVLPGMGWLMGVVGKKLKRQSLEAQGKWSDTMSQLEETLGGLRIIKAFIAEKRMVDRFAKCSNELRDANNRVAMRQALAHPMSEFLGTILIVIVLWFGGSLILGKNSTIDAPSFIFYMVILYSVINPLKEFSKAGYNIPKGLASMERVDKILKAENNIKEIPNPKPLNGLNDKIEFKDISFSYNGKKEVLKHVNLTVPKGKTIALVGQSGSGKSTLVDLLPRYHDVQEGEITIDGTSIKDVRISALRTLIGNVNQEAILFNDSFFNNIAFGVENATMEQVIEAAKIANAHDFIMEKEDGYNTNIGDRGSKLSGGQRQRISIARAILKNPPILILDEATSALDTESERLVQEALERLMKTRTTIAIAHRLSTIKNADEICVLYEGEIVERGKHEELLALNGYYKRLNDMQSL
>Ga0308426_1032937	MNEPLVSVIVPNYNHSAYLMSRIDSILAQDFDNFELILLDDCSTDNSRDILLKYQSDNRVTHIVFNEQNSGTTFKQWDKGLLLARGKYIWIAESDDFAEKNFLTETVTALEGNPDVVLAFTGSQMVDADGQHMALDWDKFSSKLPLQTKFASRDFLIKNMLWGPSVYNASMVLFRKECYTKVNGGYKEFRYCGDWLFWIEICRQGNVIRINRKLNYFRQHDNKVSPKAEKEGAYFIEGGRILEYMISLLNLSSYQQYVVGGRTLKRLLKDAKTRVGLKQKALNAHPELFRGGVFSIWLYEFDKIFNISHLHR
>Ga0308426_1032938	MDTKVSLLISTYNWEDALRLCLLSASIQTVSPDEIVIADDGSREDTRKLIDDFRVVLKVPIVHIWQEDKGFRKTSILNKAIAQAKGDYIIQIDGDVIMERHFIQDHIEMMDKGYFVCGSRTKLGPMVTKRLISDISLKLNVSEIKAGFILNGFRSRLLRSFLAERYAKVIDHMRGCNLAFWRDDFISINGYNEDLQDWGHEDGELVYRLHFAGVGKKALKMGGIVYHLWHKEASRHNEGQHLHALEVVKENHVKWCDNGIDKYLR
>Ga0308426_1032939	MIFVKGYGQMCNNILQYAHAYVWGKENNVKVVSMRFAYKYRYFEVCNYKYHRWPVYLFAKMLIKLQLIKCFFLDEPTDVTPDVLAELKRHRMVAIDGWQFRFPELFMKYRTEIKDMFAFKSLVLNKIKSFLEEHTKADGTDVRLAVHIRRGDYKVWMGGKYFFNDDVYIEHIRQFLDNFPDKKVSVFICTNDRNLNVNCYREALGLKSIYCPKGNEAEDLCLLSQCDYIIGVKSTFSLMAAFYNNRPIYWIMDKNAPLQLSNFSSFEKLFMTV
>Ga0308426_1032940	MFVYVFVKDGNINDILFVLQTCIFLFFLFLHVSFTFLLYVFGNLN
>Ga0308426_1032941	MKKRMSFCQIVSLEGDFLFVFMQTTKVMKECLFMFLSKMEI
>Ga0308426_1032942	MEKSMKYVGSDGELPADVEIEEKYVS
>Ga0308426_1032943	MKISVIINTYNASKHLKQVLEAVKGFDEIVICDMESTDNTIEIAKTFNCKIVTFKKGNHNIVEPARNFAIQQASHPWVLVVDADEVVPEQLKEYLYKQIASPDCPAGIYIPRKNYFMGRFMHCHYPDHILRFFKKEGTVWPPIIHVSPIVEGTLFSIPARRKELAFVHLANDSVSDIIRKTNEYTRNEVERKKNKRYGTLAFFYRPFFRFFKTYILKGGIRDGKEGFIKACLEGYYQFVMLAKLTEHHKGNHTDNK
>Ga0308426_1032944	MQPVFPLVSIITPVYNAEKYLKTCIDSVLKQTYTNWELILVNDGSTDGSLDIIKQYAQLDVRIKYIDKINEGPSLSRKSGTEQAKGKYIQYLDSDDFLQENAIEYLTDKAEATNAEVVAAPFFFYYSENKMDISGHFSFQEMTGMEYFNEILSGRAYWSVWSNFLSRSLFERNDISFVPEISFGEDAILMVQLLYHTQKVVALEQPILYYRQIESSICHDITPKRHEDLRTYTKWIERFMIEKGLYESYRNNLILKNIEMAFLCMHWGYYENADKDMKRIVKDIKKRPQLLKCLPGRQRKIIKVYRFSSWLGFLNLMHYKKQGKL
>Ga0308426_1032945	MANQAELRERFNPDGSSLRNHQLRMLEMLKYIDGVCKKHNISYWLSSGTLLGAVRHGGFIPWDDDLDIEMLRKDYLKLVKVLGREIDSKYALQTHKTDTHYLYPFGKLRDLHSVIKETHDADIFYKYKGVYVDLFPLEPLSEKLARKFVRKHQKLKDKAALEKDRQKREKLIVRKWFFLSVRYFWIRLWSWVSIRDEVRHTWGSWFSISRRKSELFPLSQVEFEGSYFPAPRSVDKYLTRLYGDYLQLPDIEKIEVHTADVELD
>Ga0308426_1032946	MITIDSQQIENLFISPSLCVDWVAQSFRMKKDSQLPAKVSVHPAGNDFFTTMPCLLPSDKERFGVKVVSRILGRTPSLSSDILLYNSANGELLALINADWITSMRTGAVATLAIKTLRSSSARKYSFIGLGNTARATLLCLLSSFPDEIFQVVLFRYKDQAEYFIDYFRTFGNVVFSVVDTMEELVEDADVLVSCITDADGLLIGNDALFKPGILLVPVHTRGFQNCDLFFDKVFADDTEHVRSFRYFNQFKWFNEIGDVLDGTCRGRENDKERILSYNIGLGLHDVFFASNIYDMITNR
>Ga0308426_1032947	MQAVILAAGMGKRLGELTKNNTKCMIKVNGITLIERVLTQLSSLPLTRIIIVIGYKGEELRAFLGNTYNGLAIEYIENKIYDKTNNIYSLSLAKEELQKDDTLLIESDLIFEDSLFRLILDNPYPNLALVDKYETWMDGTMVRLDDENNIVNFIPKKAFKYSDAEQYYKTTNVYKFSKEFLTTHYVPFLEAYTKALGNNEYYEQVLRVITLLDNCDLKALPLTGQKWYEIDDVQDLDIAESLFAPSGKQVSLYQKRFGGYWRFPNLLDFCYLVNPYFPTRRMREEMKANFDILLTEYPSGMNVNSLLIAKYFGIKQRFACVGNGAAELIKSLMEKLSGNIGVVFPTFEEYPNRLDNRTVIPYVPNNKDFTYTVEELQAFFEDKPVSSLLLINPDNPSGNFISIPDVQNLIRWTQRKNIRLIIDESFVDFSTEGKLNSLLSNDILEKNGHLIIIKSISKSYGVPGLRLGVLATSDTRLIDSIRKDVAIWNINSFAEFYMQIFGKYEDDYQRACKKFVVERERFWGLLQQIPYLRVIPSQANYFLCEIISDYSAGELTRLLLERHNILIKDCSAKSAFNGGNYIRIAVRSEKDNNRLIDALSVINNRI
>Ga0308426_1032948	MHLCIEKGLEMSIVSVIIPVHNTADYLRKCVESVRDQSLKDIEIILVDNLSTDDSPAMCDAYAKLDSRIKVLHLPVADLSTARNAGIKEATSEYIGFIDSDDHISSTMYEEMVGALVRNQADMTYCNFCYEYPDMHTDSPYPNSGEVHLCSQREVLKEMMQEKMSCSACTKLFKRELFDSFLFPEGVLYEDRAAMHQCILLCQRIAWIDKAFYFYVERQGSICHTVKPLNLYHHFLSEFARIQFIKEQALFEGKELYVELTRIINICFALFKQILSMTKVMYFREPIEDMRQKLKILLYLSKEEIEPRCYKRLRKIVYFWKPYYFFNFYFKKKDWRP
>Ga0308426_1032949	MSKKNILITTSVFPYPLNSGGAQAQYHMINALRKKMQISFAYVSTNIKNETALKKEWPDVKFHPYQEQRPCWLIRKYRKKIKKLYKKIDNNRAIINPYLSHSFEGAIDYGFVRFLQQVINEDDIEIIQFEFANSLNLAFAFPDIKRIYVQHEIHFIRNLRFIKDVKALSSQDYYQFNMLKQQELTAMNACTGIITLTETDKNILNEEGVIRPIFVSPAIIPSPAEISADYKFSNSLIFIGGDQHQPNYEGIMWFLDNVWNDILKEKPQTTLFIIGKWRKRNQKMIRQTYKQVEMTGFIPSISPYSSHSIMIVPILTGSGMRMKIIEAANNGIPFVTTQVGVEGLTFENGKDCYIENTHSAFAQSTLTLMNDPNTQLTFRTNAFKKIKEAYDTDKLIEQRMNVYQQI
>Ga0308426_1032950	MNFHLMLGEKKMKNSFKTIFSAPLALIVNLLLIYVSFSLCRLLFIWVNHNYFTDLTFSHFWEMFRGGLVFDTSAILYTNALYILLVLFPFHYKENPKYQSVVKWIFVITNMVMIIMNLVDTVYFQYSNRRTTTSVFSQFANEDNLAGIFGIELVRHWYLVLIAVAFGYALFKLYRTPKVNTQYRLVTYYLTYLIVLVAFIPLCVFGMRGGIGRDVRPITISNANQYVNRPAETAIVLNTPFSIFRTIGKKPFVVPDYFADEAEMTALFTPVHVPADSVTFRSKNVVVLVLESFGKEYFGSLNKELEDGNYKGYTPFLDSLVSESLVYKYSFANGQQSIDGLPSILSGIPRFVEPFFLTPASLNKLSSVGGELKKKGYYTAFFHGARDGSMGFQAYARAVGYPDYFGREEYGNDDDFDGNWAIWDEEFLQFFADKMSSFPQPFSAGIFTASSHHPYVIPDRYKGVFPDGTLEIHKCIRYSDNALRLFFEKASKESWFENTLFVLTADHTNQTEHPEYWTDYGRYAVPIIFYTPDGDLKGYRDAIAQQIDIMPTVLSYLGYDKPYVSFGCDLLNTPAEDTYAVNYNNGIYQYFKGDYILQFDGEKTVAVYAFKTDKLLKENLVGQVPQQGAMELELKAIIQQYMERMNGDRMTVE
>Ga0308426_1032951	MLKDKEKLFEFIRFCFVGTIAAGIHYGIYYLLQVYINVNVAYTTGYLISLVCNFFLTAYLTFHSAPSIKKVIGFGGSHLVNYLIHMFLFNFFLYIGISRILAPILVLAVAVPINFLLLRWVFKHKKKECAENFEEK
>Ga0308426_1032952	MKQVQRLYLFLQKPFFSDYRTLFGLWLLLPVIATLLKLSKHNNFLIFRYVYWHTIEQLPLYVAYDEYWDTNHYGPFFSLVIAPFAMLPVRWGLFFWLIVLSLSLYYAIRKLPFPDRKRIFLYWFCAHELLTALFMSQFNIAIAAIIVATFYCIEKEKDIWAACFIMLGTFVKLYGIVGLAFFFFSKHKVKFLLALLGWALVMFVAPMAISSPDYIISQYVGWWDSLSAKNAENIFSGGQNISLLGMVRKISGCASYSDLWLILGGLIIFGLPYLRIAQYKYKAFRYALLASVLLFVVLFSTGSESSTYIIAFVGVGIWYWSVPWKRSKWDIALMVFAFILTSFSPSDLFPAYLRKEFVQPYALKALPCAIIWFKLSYEMCFRNYIEIGESKIEC
>Ga0308426_1032953	MKLGIVAPCYNEHEVLAESAGRLTVLMDDLVAKKKIDADSFILFVNDGSRDNTWEIISYLFEVNPYVYGVNLAGNVGHQHAIMAGMMTAKDMCDAVITIDADLQDDLKAIEEMVDRYNEGYDIVYGVKISRDADSFMKRNTALVFYKLQRSLGVKAIHNHADFRLMSRRALEQLSHFKERNLYLRGLVPLIGYKSTTVDDAISERTAGKSKYTLKKMLALAMDGITSFSTKPISLILGAGFFFLFISIVMTVYILLSYWEHATVPGWTSMMLSLWFIGSIVLLAIGVIGQYIGKIYIEVKNRPLYNIETLLCDKKSKLQDTSSK
>Ga0308426_1032954	MILLSFDTEEFDVPREHGVDYPLDEAMKVSVYGTNRILDCLLRNDVKATFFCTTNFAENAPEVMKRIIDEGHEIAAHGCDHWNPKPEDVARSKQVLEKLTACTIYGYRQPRMFPVSESEIARQGYLYNSSLNPAFIPGRYMHLTEPRTCFMKEGVLQIPASVTPWLRFPLFWLSCHNLPAGLYRWLCRRTLRHDGYFVTYFHPWEFYPLGEHPELKMPFIIRNHSGKGMEKRLNDLICYFKSTGEKFVTYSEFAREKRQNL
>Ga0308426_1032955	MMIGFDAKRAAQNKTGLGNYSRFVIEALTRFAPNERYLLYIPNPNRTSSLNGIEKANNVELRYPQTTFWKKFRSLWRVWGITSDIEKENIRLFHGLSNELPLNIRKAENTRSIVTIHDLIFLRYPEYYHYIDRKIYAYKFRKACQNADRIIAVSECTKRDIISFFHIPEEKIDVVYQGCDAQFKQAVPENTKEEIRRKYQLPQRYILYLGSIESRKNLLLIAKALLHIQEPITVIAIGKRTPYAETVEDFLRKNHLENRMRLLSNIPFKELPAFYQMATTFVYPSFFEGFGIPLLEALNSGVPAIGATGSCLEEAGGPHSIYIHPEDDKGLAKAIEQTLTDQSLRERMIKEGKKYALLFEEEKLTKDLLNVYRKTI
>Ga0308426_1032956	MESLLYYLIFAFWFVVSLLPLRVLYFFSDLLYFPLYYCIRYRRKVVRRNLVDSFPEKSLEEIVRIEKKFYSYFCDYLMETIKLFTISEKQMRKRMRFEGVEDVKAAFEEGRSCCVYLGHYCNWEWITSLPLHFDKEEVVLGQIYHVLENKTFNDLFVRVRSRFQAVNIPMAETLRKIISYRREGKKMIIGFISDQTPFWNNIHYWTNFLNHDTPVLTGAERIARQVDFVVYYADIVRVKRGYYVCRLKKVAHDPRRLEEFQLTELYFRELERTIQKAPQYWLWTHNRWKRTREEFNRRYDEESKRVRLD
>Ga0308426_1032957	MSRILVIRFSALGDVAMTIPVVYSLAAQYPQHEITVLSRAVLQPLFQGLPANVHFMSADLTGKHRGLWGLNTLYSELKKQHFDYVADFHNVLRTKYLCLRFRMSGIPVASIDKGRKGKKKLVRRHDKVLENQKSSFRRYADVLEKLGFPVLLNFTSIYGEGKGDFSLIEPVTGPKGDGIKWIGIAPFAKHEGKIYPIELEEQVVAHFAGRPDVKVFLFGGGRSEQEVFDSWILKYPTVVSMIGKLNMSTELNLMSHLDVMLSMDSANMHLASLVNTPVVSVWGATHPYAGFMGWKQLPTNTVQLDLSCRPCSVYGQKPCFRKDYACMRNIKPEQIIQKIEGMLVD
>Ga0308426_1032958	MTFSNLCNDIFWKSTNDYHITDSVDAPMNNPYELKSIEYYLYLKNWIDAVQWHFEDIIRDPQIDPVEALKLKRRIDKSNQDRTDLVELIDSYFLDKYKEVLALPDATINTESPAWAIDRLSILALKIYHMQQEVERTDTTKEHHDQCQVKLAILLEQKKDLSTAIDQLLADIEAGRKYMKVYKQMKMYNDPALNPVLYAKK
>Ga0308426_1032959	MKIIVDNKIPYIQKAIERIADEVVYIPGKDFTPELVRDADALIIRTRTHCNRELLEGSQVKFIATATIGFDHIDTEYCRKAGITWANAPGCNSASVAQYIESVLALLKLVKGKELHKMCIGIVGVGNVGGKIIDVAQKQGMRVLLNDLPREEKEGNTNFCSLEQIARECDVITFHVPLYKDGKYKTFHLADEVFFRSLKRKPVIINTSRGEVIETQALLNALQNGYISEAIIDVWENEPNINLELLNKVMIGTPHIAGYSADGKANATRMSLDSLCRYFGIKTTYNITPIQPENLAIQAATTEEAWLKIYDPQQDSNRLKAHPEQFEQLRGDYPLRREKAAYHISIS
>Ga0308426_1032960	MKKILLFTFLLLCTLPVSSKKAGEFTVLQWNIWQEGTSVPGGYEAIINEIVRLKPDFVTFSEVRNYKNSNFSARVLSSLREKGMTYYSFYSYDSGLLSKHPITDSLTVFPEKEDHGSIYRLLSTVNGHKVAIYTAHLDYLDCAYYNVRGYDGSTWKEIARPRTVEEVLKVNTDSQRDDAIRLFIEQARKDIAEGYSIILGGDFNEPSHRDWVEANKNLYDHNGMVIPWTVTTLLEDAGFIDSYREIYPNPLTHPGFTYPSDNPLKTPEKLTWAPKADERDRIDFIFYQGKGLQAEKAVIFGPKGSIVRSQRVEETSKDQFLTPKNVWPTDHKGLLVTFRFKK
>Ga0308426_1032961	MKKNIAIFASGSGTNAENIIRYFQENDLIRVALVLSNRSDAYVLERAHRLQVPSEVFLKEDWVSGEQILALLHEYHIDFIVLAGFLVRVPERLLHAYPDKIINIHPALLPKFGGKGMYGDRVHEAVVAAGETESGITIHYINEHYDEGDTIFQAKCPVLPDDSAIDVAQKVHSLEYKHYPLIIERTILGK
>Ga0308426_1032962	MSEIASRVKAIIVDKLGVEESEVTTEASFTNDLGADSLDTVELIMEFEKEFGISIPDDQAEKIGTVGDAVSYIEEHAK
>Ga0308426_1032963	MELKRVVVTGLGAITPVGNSVPEFWENLVNGVSGAGPITHFDASLFKTQFACEVKNFDATKYIDRKEARKMDRYTQLAVAVAQEAVSDSGLDIENEDLNRIGVIFGAGIGGIRTFEEEVGNYALHQENGPKFNPFFIPKMISDIAAGQISIMYGFHGPNYATCSACATSTNAIADAFNLIRLGKANVIVSGGSEAAIAAAGVGGFNAMHALSTRNDSPETASRPFSASRDGFVMGEGGGCLILEELEHAKARGAKIYAEVAGVGMSADAHHLTASHPEGLGAKLVMLNALEDAEMDPKAVDYINVHGTSTPVGDISEAKAIKEVFGDHAFELNISSTKSMTGHLLGA
>Ga0308426_103301	MKIGALLVTLLLLFSCTDKDSKQSQDFIVRTTQAIPGFGQNTTEFPFIAQPFRTSELSFRVGGPIDRFEVYAGNSYKQGSIIAEIDPRDFHIRKERAEAIYCQAKAEFERIEKLYEKNNVSASTYEKAKADYTTAKAAFDTASYELEDTRLIAPFNGYVGEVYIEKFQDVKATQPVISFIDIDRLRMEIYVTQDIAFASHPGDTVQIRFDARPDKIYKAGIMEISKGTTRNNLSYLLTAILPNEKGELLAGMSGKAIFDVSRVTNPVGVSIPQTALCHRPSEGDYVWVVNTDTHQVNRRQVKKGNLLPNGYIIIIEGLQDNETVATSGLRFLSDGMKVTISSKANSL
>Ga0308426_103302	MKMVKYFLQKRAVTILLLVLILAGGLFSYFKMGKLEDAPFTIKQALVLTSYPGASPSEVQSQVTDILEEAIQSLGELYYLKTENRAGLSKITVYVKKEIRADEMQQLWDKLRRKVNDVQDKLPAGAGTSIVNDDFGDVLGVFYGLTGDGHTYRELEDQAKLIKNELLKVKDVAKIEIYGVQTPTIDILISPAVMAQSGVTTSDIARAFEAQNKVVDAGGMDAGTNRIRIESTGNFYSLDDIRNLTIVSRNGEHFRLADIAKIEESYQTPPANQMRINGSPAIGIAISTVPTGNVVDMAEAVKARIGELSQTMPDGYELTPIYDQGYESAVANQGFILNLIISVITVVAILLFFIGFRNGVLIGSGLVFSIFATLIVMMACDIALQRMSLAAIIIAMGMLVDNAIVVSDSALINMERGMRKRVAIMRACSSTAMPLLAATVIAILTFLPIYYSPHITGELLSSLVVVIGVSLMFSWVFALTQTPFFIQEFVRRPRPEELKASLFDGKYYNLFRKALRWVLRHRTVTVVSLIVLLFFSAWSFKYIPKVFVPALDKQYFTVDMWLPEGTAIEETDRMAGDIADYIRGHEETEMVSSYIGRTPPRYYLSNISFGPQSNYAQLLVKCKSSKESRTLNALLQDSIRLKYPEPLIKVNKFELSPLTEAMIEARFLGPDPAVLDSLTGVAIEIMRRNPKVADARNEWGNMTMVIRPVYDPVKAGVLGITKAQMMESVKSISDGTRVGVYRDGEKKVPVLLKSEGVDITDVRSLGNFSVWNGEHSAPLSQVTERIESVWEWPQIRTYNRQLSMAAMCGVKPGHTMAEVHGEIREEIEAMELPEGYTFFWDSQYKDQGEAMQAIGKFFPLAFLVLVVILVALFGNFRDPVIILCVLPLSIIGVAIGMLLTGFDFGFFPIAGWLGLLGMVIKNVIVLLDEIDVQRREGVVPYTAVIESTVSRTRPVLMAATTTILGMVPLLFDIAFGGMAATIIFGLTFATLLTLFVTPALYAMFYKIKEK
>Ga0308426_103303	MKKINRWLILLLCVPTASFAQQNNLLQKYRSMAVDYNHDLKAADKNIAASIELEKAAQKDLRPKLSGDANFQYTGNPLQLNLDLPSMQNPMTFEGRNMKYGASLSLLQPVYTGGRLLENIRLAKHQQSLATYQADYFRSAVCYQTDMQYWNTVARSEIVRVTTEYRNSVATLSQTIRERVEAGLVDPQDLLMAEVKLNEAEYQLLQAKRNLETGRMALNSLIGVELHAPTEIEDTISAVALDGELWETGGTDRPELKMAYARIKIAESSKKLTDAKYKPQFYVGVDGSYSSPGYDFHSDLDPNYAVYAKLSVPLFEWGKRRDEKRAASLKIGMATDNLNQVTDQVKLEVETARVSLSQALEQVRLTESSLGKALENERMALERYTEGKASVIEVIEAQTYRQASQINHVQAKVSAQGSYSELIRALNKY
>Ga0308426_103304	MKWNTLLYGLLFSGLGIFSYLLLVNYTELTPKVADVLYSKGAFVFFIAALNVLGYSTLRISSWINNQYALNIRHRWKITATYLVVTLLFLLLNYGLLITAKLLVGLPNLFTFSNGGWRILIVVWLVELVIVGLLLANRSILNNLKLQQEAAKLQTENDTARYAALQSQLNPHFLFNSLNTLIAEIEYNPGNAVRFTKHLSSVYRYVLQCQDKTLVTLAEELEFLQSYLFLHEVRLGDCISCNRCIPSGYTGCMLPPLTLQLLAENVINHNSITLSKPMKIEICLEEEYLVVSNPIQPKKSHESPGVGLKNLSNRCLLMLGKEIIIQREEKVFTVKVPLLYE
>Ga0308426_103305	MNKLNVVIIEDEIPAARLLHSMVSGLRPQWTLTMIPGNVDEAVAWFHEHPHPDLIFLDIHLADGNAFDFLSAVHPSSVIIFTTAYDQYAIRAFTVNSIDYILKPIDEKRLSEAIVKYESLLNNAVPRPEDYLGVLLETLQHKEKRYRTRFLISGVDRFWSLQVADIAYFYSENKVTFAVTRKGQEHIIDLSLNKLMEQLDPERFFRANRQVLVSIDAIDHAEPFFNGKIVVTVRPPYKSKITISEEKLSAFKLWLNH
>Ga0308426_103307	MEWLNEYHLSGLLIGICTFLIIGLFHPVVVKAEYYWGTKCWWIFLILGIAGVAASLSTDNILVSSLLGVFAFSSFWTIKEVFEQEERVKKGWFPKNPKRTYKF
>Ga0308426_103308	LEFTFIIMEKIDNLDRQILEIISQNARIPFKDVAAECGVSRAAIHQRVQRLIDLGVIVGSGYHVNPKSLGYRTCTYVGIKLEKGSMYKAVVAELQNIPEIVECHFTTGPYTMLTKVYARDNEHLMDLLNNKMQEIPGVTATETLISLEQSIKKEIPIHADK
>Ga0308426_103309	MKKVSILAAVAIATGLASCTAQAPKATLKTDVDSLSYAIGISQTNGLKDYLSQRMEMDTAYIADFLKGVNDAANKTSKKDQAYLLGLQIGSQMAGPQAIKGMNHQLFADDSTMTVNKSDILAGVFAGVLNKDMKITPEEAQVLIQKMMESIKGKAAEKKYADNKAAGEKFLAENKTKEGVKTTASGLQYKVITEGKGEIPNDTCKVKVNYRGKLIDGTEFESTYTRNEPFVTNVGGVIKGWTEALKMMPVGSKWELYIPQELAYGSRDMGQIKPFSALVFEIELLGIEK
>Ga0308426_1033010	MDKFSYAIGLGIGQNLLGMGAKGIAVDDFAQAIKDVLEGNQTAISHQEAREIVNKYFEELETKMNAANIEQGKAFLEENKKRPNIVTLPSGLQYEVITEGKGKKAQATDQVKCHYEGTLIDGTLFDSSIKRGQPAVFGVNQVIPGWVEALQLMPEGSKWKLYIPSELAYGAQGAGEMIPPHSTLVFEVELIEVL
>Ga0308426_1033011	MFLERIVCIIQCDPGQAVMGKALRRSGMFGGFFVYSEILVKFVRLHLLAFLENGQRGLFFKIIVGMKNLVVLSGAGMSAESGISTFRDAGGLWDRYPVEQVATPEGYARNPELVVRFYNERRKQLLEVVPNRGHELLAELEKDFRVTIVTQNIDNLHERAGSSHIIHLHGELTKVCSSRDPNNPHYIKELRPEEFEVKMGDLAGDGSQLRPFIVWFGESVPEIETAINWVEKADIFVIIGTSMNVYPAAGLLNYVPRNAEVYLIDPKPVDVHSFRPIHVIQKGASEGVADLMKRLLTTNQA
>Ga0308426_1033012	MHSHLNPRFSVITVTYNAEKVLEDTIQSVISQTYHHVEYIIVDGASKDGTMAIVNRYRDRISQVVSEPDKGLYDAMNKGIALATGDYLCFLNAGDSFHEDDTLQKMVHSINANELPDVLYGQTALVDTERHFLRMRRLSAPETLSWKSFKQGMLVCHQAFFARHTLVEPYDLQYRFSADFDWCIRIMKKARTLHNTHLTLVDYLEEGMTTQNRKKSLLERFRIMTRYYGLLSTLAYHAWFVVRSLFIKSATPSDAPF
>Ga0308426_1033013	MRVLIINTSERMGGAAVAASRLMESLKNNGIKAKMLVRDKQTDQISVVGLQHNWWQVWRFVWERIVIWKANRFKKNNLFAVDIANTGTDITSLPEFQQADVIHLHWVNQGMLSLNDIRKILKSGKPVVWTMHDMWPCTGICHHARECTNYHQECHHCPYLYGGGSKKDLSNRIFHKKQQLYKEAPITFITCSQWLKGQAEKSALLAGETVISIPNPINTNLFKPRDKKEARRKCHLPQNGKLILFGSAKITDKRKGIDYLIESCKLLADRHPELKESLGVVVFGKQSEQLKSLLPFKVYPLNYVSNEHELVDVYNAVDLFVTPSLEENLPNTIMEAMACGVPCIGFNVGGIPEMIDHLHNGYVAQYKSSEDFANGIYWALTDPDYPSLSEQANRKAIANYSESIIAKRYIDVYNKITGRYA
>Ga0308426_1033014	MKKVVFLGLGYIGLPTAAVAAGHGYEVVGVDVNPSVVETINQGKIHIVEPELDQIVKKVVRTGNLRAVSKPEQADAFFVVVPTPFKQNHRADITYVESATRSVIPYLREGNLFVIESTSPVFTTERMAEVIYKERPELKDKIYIAYCPERVLPGNTLYELVHNDRVIGGINPESTAKAIEFYSAFVQGKLHPTNARTAEMCKLTENSSRDSQIAFANELSMICDKAGINVWELIDLANKHPRVNILQPGCGVGGHCIAVDPWFIVSDYPEQAQIIKRARETNDYKADWCANKVMEACQQFVEKNDREPVVACMGLAFKPNIDDLRESPAKYIASRIVSESRAEVLIVEPNVASHASFHLTDYREAYKKADIVVWLVRHTPFVELPREEGKLELDFCGVRK
>Ga0308426_1033015	MKKILLVFGTRPEAIKMAPLVKALQKDTEHFDTKVCVTAQHRQMLDQVLEVFDIIPDYDLNIMAPNQDLYDITTKVLLGLRDVLKDFCPDTVLVHGDTTTSMAASLAAFYQQIAVGHVEAGLRTYDMLSPWPEEMNRQVTDRICTYYFAPTGKSKQNLLQENIDEKKIFVTGNTVIDALLMAVDIISEKPGVKERLHEELRDKGYEVGRREYILVTGHRRENFGEGFLHICKAIKELAALHPDMDIVYPVHLNPNVQKPVYELLSGVDNVYLISPLDYLPFIFAMQHSTLLLTDSGGVQEEAPSLGKPVLVMRNTTERPEAVEAGTVKLVGTNTEDIVGNVTELLHNKELYRRMSETHNPYGDGHACERIIAALIR
>Ga0308426_1033016	MTDLTILIAVIALALWPIVFLISRILHERNKLAKPSGDTASSETEEETEEMTTSALVMSILQQLGCQPEVNEENHISFKYQGDDFLVAAEDGLRLIIVWNPWWASISIDNQALPYLKEIINAVNMNSLVTTVYALDEDEKTLGIHSKCHMLFAPEEEEPEKSFTDLLDSFFTTHNTIKENLKQLSNGMPDMEKKERVRIKGFAAYKDNSTELKGE
>Ga0308426_1033017	MKVLYTFGGMPHYLNAMLNKLHEKGVEVTVVTPQKGNATIGKGVKMVEGGTYRHLTSTEKKAFYGKSAYPALPEIVREERPDILVMGWPYFLQVFFQPGLRKAMKECRTRLVIREIPFQTPPYGKIKEYFRKNPMYDENMRLVSTGTGFYLKQWLTAKIRKYCYARATGTLNYSTAAYDILPSYGVKREQIHVTYNSTDTESLLKEKEAVLASAPLLPHSAKRALHIGRLVKWKRVDLLINAFPKVIANHPDAELVIVGDGPELDNLKKQAAERNLTDRIRFIGAVYNPKELGAYMNESTVYVLAGMGGLSINDAMTYGLPVVCSVCDSTERDLVTDGVNGLFFREGDAGSLSDKLNELFASPGRCAEMGRESERIIREKINIETVSERYLQAFRTFMQ
>Ga0308426_1033018	MKVTIYPHSTSKGDIRVNPYISDFIQTLEQNGMIIANPPHKNPLFSLIPQKTDSDAYIFHWLENVPDYKYGVLQTLAAIWLLFKIKLHNKKVIWFLHNKQPHIMKHRWSKKLLIGLLLRKADLIVTHATEGIKVVQDQYPKAVPRTIFLHHPTKNRIEEYMPQPAETDLLIWGNISRYKGVPEFVRFATRHSLKLKTKIIGKCSSTELLEELRTEGNDRISIEDRSIPFDELKQEIRKSRFVLIPYAAESILSSGILMDSLSFGAQVIGPDVGSFRDYAADPLLNVYTFHTFEDIPNLVNKANKPVNIADYNRFLDTHSWNEFGKEFQNLLQKIIQL
>Ga0308426_1033019	MNILIQQTKAFPHRANSFYWFYAQLTEWLTAHGVDSKLYFSYLELADSEFENGLLLPDHYPQFYTPRNIEAICEFIADKKINVILDYSHVITGDTRRYYLEIRKRNPGIKIFTMIHNCPSHTTQLKQYELSTLRFKEVRGAKQFFQWMLPQLYINLLKRVVSHQNRSAYDTLDEVVLLSPAYIPEFRKLIGKKDARRLSAIPNAIQPVHSVIPIEQKDKEIIFVGRMATEKALPRLLKIWEMIQDKLPDWKLTLVGDGPRFDTCRQIIREKELKRVRLTGHQMSIPYIDRARIICLTSVIEGLPTVFTEAMSLGVIPIGFDSFNAIYDMIDDGVDGFIIPDNNYEQYAATILRLAGDDTLRCRIAHKAQTRKSRYDIEHVGPLWMDTFRRHGLI
>Ga0308426_1033020	MTEQSLKEKTAKGLFWGGFSNGIQQLLNLLFGIILLRMLDATDYGMIGMLAIFTAIANSIQESGFTAALANKQVFRHEDYNAVFWFSFLMGASLYLLLFFCAPLIADFYKTPQLVPLSRFLFLGFLISSCGTAHNAVLFKKLMVKEKAKATIIALLCSGTIGIVMAYNGMAFWGLAVQQITYISIANALLWHFSQWRPTFSFNFKPIREMLPFSSKLLITNVFHYINDNIFSVLLGRFYTSQDVGYYTQANKWTNMGFSLISNMINGVSQPVLVETSSDAMRQKNIFRKMLRFTAFVSFPSMFGLALIANEFIVIAVTAKWQACVPIMQILCIWGAFVPITYMYSNLLISKGKSNLFMWNTIAQSLVQLTILLCTISQGILVMVAIYTVINIGWLLIWHYFVNKQIHITLWEALKDITPYLLISIAVIGASHFLTLGFHNLYVLLILRVTIAVSLYIFIMWIGKSVIFFESVQFIRKKLQK
>Ga0308426_1033021	MEKNFKRTTVTSALPYANGPVHIGHLAGVYVPADIYVRYLRLKKEDVLFIGGSDEHGVPITIRAKKEGITPQDVVDRYHFLIKKSFEEFGISFDVYSRTSSKTHHELASDFFKTLYEKGEFIEKTSEQYYDEEAHQFLADRYITGECPHCHSEGAYGDQCEKCGTSLSPTDLINPKSAISGSKPVMKETKHWYLPLDKHETWLRQWILEDHKEWRPNVYGQCKSWLDMGLQPRAVSRDLDWGIPVPVEGAEGKVLYVWFDAPIGYISNTKELLPDSWETWWKDPETRLVHFIGKDNIVFHCIVFPAMLKAEGSYILPDNVPSNEFLNLEGDKISTSRNWAVWLHEYLEDFPGKQDVLRYVLTANAPETKDNDFTWKDFQARNNNELVAVYGNFVNRAMVLTQKYFEGKVPAAGELTDYDKETLKEFSDVKAEVEKLLDVFKFRDAQKEAMNLARIGNKYLADTEPWKLAKTDMERVGTILNISLQLVANLAIAFEPFLPFSSERLRRMLNMDSFDWAELGRNDLLPAGHQLNKPELLFEKIEDATIEAQVQKLLDTKKANEEANYKAKPIRANIEFDDFMKLDIRVGTVLECQKVPKADKLLQFKIDDGLETRTIVSGIAQHYKPEELVGKQVCFIANLAPRKLKGIISEGMILSAENNDGSLAVVMPGREVKPGSEVK
>Ga0308426_1033022	MKHFIGILLLSLLHFSCSPIHDAPLKLALTMAGDNQKELQQVLRHYEGDSLKHRAACFLIENMIGKGTIRYLLQESDSCYIRQEPEPDLTCITADYLIENIDLAFEVWQKYSWCKQLSFGEFCRNILPYRLKQEPLDRWRSYYYTRYKATADSLARAGATMQEVVFFFNSQHGKKYLHDAAKIPGDFSIELIEKLGGGTCDHLALNAVQLMRAVGIPLNLDILPYHGKVNGGHAYNSFTDEDGKFFYFSPYEREPERNRWIAPLVQRVCYERQPEPEIGRNRWNAQLVNRLLKGVTGQYYLSDSVRLPVHTSDTVAYIATFNRGTFKVVSQGRVKNKSVLHRVLPYGLLYFQVADKEGKLFPIGDPFVMTPDSIHFITPTRQPTLLDGILTYDVKRVLKLGDEPYTLLYWKDGWQPLKEVTSKDSRTLDFGEVPVRSLFLVYGDTYMGHMQRPFLLEDGKPVYY
>Ga0308426_1033023	MGDFVFSIKHLCTCTGMSKVRTLTIIGALFLTFSCTQNKSVQDPIQSVTFTVNGEDFEMIQIQGGTFMMGCTDEQGCDCEDNEKPAHKETVSTFYMGKYEVTQKLWKAVMGSDSNPSANTGCDDCPVENVSWNEAHEFLSKLNALTGKTFRLPTETEWEYAARGGKRSEGYKYSGSNNIDEVAWYVKNYQEGGTGEMKTTHPVGLKKPNELGLYDMSGNVWEWCEDTYTKEYYHDGKSVSPEWPLKGATLFFRRVLRGGSWGGTSLGCRVSYIDYDIGNYNDEYGGFRFALDSNQE
>Ga0308426_1033024	MRRVEIIMSLFLMIGLLGCVEKEEKTNVITVDVTTTYPKKELVLQDLMDVEYIPLETNDEFITQGSVMAIGEKYILVKNWSHDGNIFVFDRKTGKGIRKINRKGQGDGEYSFINGIILDEANNEMFVNCASTKKIYVYDLSGNFKRDFKHVEGGEYLEVFNYDKNNLICYDMSLYYKEGQPREENRSYHLIISKQDGSVTQKIYIPFDVIKTPVVQKGGAVAMTSIRSIIPYRKEWLLVETSSDTVYNYVPEKNQLNPFLIKSPTRDLEILLTMGVVTDRYYFMHTVKKDFDFTTGRGFLITDLMYDKQENAVFEANVFNGDFVEKQNVDMLSDPMNGDEIVAIQPLAANKIVDAYKNDGLKGKLKEIAAGLDEESNPVIMLVKNRG
>Ga0308426_1033025	MITTQLLHPQSIVVVGASNNTHKPGGAILKNLINGGYQGELRAVNPKETEVQGVPSFADAKELPDTDLAILAIPAALCPEVVETLAGEKQTRAFIILSAGFGEETQEGALLEELILETVNKYGASLIGPNCIGLLNTWHHSVFTQPIPNLNPQGVDLISSSGATAVFILESAVAKGLQFNSVWSVGNAKQIGVEDVLQYMDETFDPQKDSKIKLIYIESIKNPDRLLFHASSLIRKGCKIAAIKAGSSESGSRAASSHTGAIASSDSAVEALFRKAGIVRCYSRGELTTVGCIFTLPELKGRNFAIVTHAGGPGVMLTDALSKGGLNVPKLEGPLADELKSKLFPGASVGNPIDILATGTPEHLGIAIDYCEEKFENIDAILAIFGTPGLVTMFETYEVLHQKMLTCKKPLFPVLPSVRTAGEEVAFFLEKGHVNFADEVMLGTALSRIINAPKPAVPEIELFGVDVPRIRRIIDSIPQNGYIEPHYVQALLHSAGIPVVEEFVSGNKDEVLAFARRCGFPVVAKVVGPVHKSDVGGVVLNIKSEQHLALEFDRMMQISEARAIMVQPMLKGTELFIGAKYEEKFGHVVLCGLGGIFVEVLKDVSSGLAPLSYEEAYSMIHSLRAYKIIQGTRGQKGVNEDKFAEIIVRLSTLLRFATEIKEMDMNPLLATDKEVIAVDARIRIEK
>Ga0308426_1033026	MKKKNEQWLRYSNRALSGLLVLLGFMSCDNGGGDTPLEYGMPSAKYRVKGKVIDADTQEPVPGIEVVSGAVHEGDGRAWLSYPDTLITDKDGAFATERVEFPSKKYRFIVRDVDVDSNGSYSKDSVDVEVGGFTGGSHWYRGETVIEKTIQIKKETVKDDEK
>Ga0308426_1033027	MKNNPGRLSLRKRLGLEIALKMRNNLRELHPLRQLFWECTLRCNLACKHCGSDCRKMSEQKDMPAEDFLRVIDSITPHVNPNEVNIIITGGEPLMRNDLEEVGLALYRRGYPWGIVSNGLYLTRERLDSLMAAGLHAVTISLDGFAEEHNWLRGNPDSYEKALEAIKMLVHEPELTWDVVTCVNRKNYSHLGELKSYLYTIGVRNWRIFTIFPVGRAASHPEFQLTNEEFTGVLEFIKQVRKEGRVHLSYGCEGFLGNYESEVRDHFYSCNAGISVASVLADGSISACPSIRSNFHQGNIYKDNFMEVWEKRFQMFRDREWARKGECADCSFFRYCEGNGMHLHNDEGELLFCHQKRIVKL
>Ga0308426_1033028	MSEHTKNILLLLFTMILIGCEKQHPSLPLLLNAERLIETYPDSANIILAGIPSPDALSIAEFSLWCMLKGKVADKLNNNNLPSPCNLDRALAWYMKHGSTEDQAKMQLYLGRSYYVDGEYDKAMSNYVEALHSAQNNGLFNTSGYICTYIADLYNLNDMPQMAMNQYEDSKILFEKAGNRKSHIYAIRNIARQWCALDSFDRALCCIKEADSLAQGLSDKRIQSIIENAFGNIYRDLKRYEEAEGYYIKSVSYDSINTTYSYLGLINLYLETGFPQKARMALNKVSSKFPPGEFSIRKAYYRINKAEGNYQSALENLEEYQCAVDSITMAQHASRVLEIEKKYSNFKLREKVNELTIQQQRYIIILCICVFFLSVIIFMYFLYKQKIKNKLDKQTIELAAKKIELLNSTIELEEKRQQLSQLVDLKDKNEGAINELQEEIDNLTQKYHQLQRVKINSSPIYKKLLELTNHKAPREEGLLTEKLWNSIVEESTDTFPNLKSHVYSLWLELTEQEWKYCCLVMFNFDSNIEADLLGISPNSVSKKRVRLRQHLGLNSLPKTTLYEHLLTNL
>Ga0308426_1033029	MKKVKLLFILSLLFCLVPRAITKNTSLNAVQERNISLSESWEVVRGLPSVEASINYEEELLYIKFNTTFDNVNIEIKDAHNTVLVHDLVHPIENMTYTISMKGLPLNKGYKLHIHNQYGEATGLFFL
>Ga0308426_1033030	MKTRMIYHSLAICCLLPTFAFTTGDNDPLAKSPTVAKLTNTPNGPLIGCDLKALKDTVNFPLSQLTEELQIVKLDNRDEALIGGWVRTTVGEKYILVSNNKQTPYKLFDRSGKFIATIGSYGQGPNEYLNTYAEQLDEANNRIYILPWQSNKILVFDLKGNALDPIPLCLRVPKGKFRVDTAKSEVTVTVLPFPNWPAVVWTQDLKGKRKNFVAPGSLSMPQDFSNEVLMGNNTSAYDVMLLKIMPKPSVDTLYHYNAAKNKLEGRFTVKYPSNDNLPWHGYYEIPNHFIGDVSFPVQVDENTFSSSKPAYYIVNKKTLHGNYVRLYNDFLTTPSSTIYPSFSNGYYVTNMEPLALKEMLEKEVNKKGLAADRKKKVQDLIKSLNENDNNIVLFAKLRK
>Ga0308426_1033031	MKSKVIMKENLLITLCLILLSYGMTGCKDSTRTLLSKSVEMEKVSTDSMLFYLQQIQEPNHLTNKQRAEYCFQLYKATLWKTQKPKDSLLKVCIPLFLQYGDTAQWLQAQLEQANSYFYKHQPDSVLHVASSLQNKKKYMTYNQQRYYYNMQKFAYFNLKKYSQALDLANSVLTLNNPSNDTLSLFYDHRSRLEILKKMGKTDEAIEGYYKMLEWLAPSKEYRYLNYSIAEDIVNYHLQQQDFNKALESMLELRSYRRNRYDVPYYQLIRGQIFQSLHQLDSAQYYYKQAAISNSPYIAAEATSRLFRLINATQYPEQAYYLAKNEDILYDNLTLNVKTEETTRKYNEAKLQNELYQLRLTQQEKELWMMGITVILLFIALLISFFYHQEKKKRLLSERKLQAEQAEEEARRLQHENELLHKEAELSALREKEIFMRNKESEMREALFRHISFFQKLPSLHTENSPEDGPNSRKITVNDAEWSEVKQAVNDAFNNFVDRLQENYPQLSEKDICFCCLVKINVNIQDLSDIYCVSKAAITKRKYRIKTEKMHISDETLSLDAILQSF
>Ga0308426_1033032	VLIKVFGAAVQGIEATLITIEVNSSRGCMFYMVGLPDSAVKESHQRILSALQVTGYKMPTSNIVINMAPADIRKEGSSYDLPLAIGMLAASETISSQKLSRYMIMGELSLDGTIQPIKGALPIAIKAREEGFTGLIVPLQNAREAAVVNHLSVYGVSNIQEVIEFINDKHELTPTTVQTREEFYACQSDFEYDFADVKGQENVKRALEVAAAGGHNLIMVGAPGSGKSMMAKRLPSILPPLSLGESLETTKIHSVAGKLGRNSSLISQRPFRDPHHTISQVAMVGGGSFPQPGEISLAHNGVLFLDELPEFNRSVLEVLRQPLEDRRITISRVKSTIDYPASFMLVASMNPCPCGYYNHPTKPCVCNPGQVQKYLNKISGPLLDRIDIQIEIVPVPFEKISEQRQGESSAAIRQRVIKARQIQEERFACYPGTYCNAQMTSKQLSAFAQPETKGLSLLKNAMERLNLSARAYDRILKVSRTIADLEGSEQIKPEHLAEAISYRNLDRENWAG
>Ga0308426_1033033	MRKIGILFITVFCLFACKSNSTQISLEGELKGLTNDTLYLYGTDALYDRIDTIYAQEGKFNYNLNVDSTVIDTLTATVLLINGNVEYPLFLDKGNQIKIKGNANDLSHLDIDGNEPNTSLSLFMKEQKSLGQVSNKMMQEKAETFIRQHNSSLASIYLLDKYFVQIPQPDYTKIKEITESMTGALLDRPYIENISDYIDQLEKVTVGKSAPYFSLPNKKGEKLSRSAEKFRDKYLLLNFWASWCDQPSEANTELKKLNKEYKRNKNFAILGISLDIDKKAWETAISKDSLNWEQVCDFTGLSSETAKQYAILTLPTNILISPTGRILARDIKGEALTNKLKELLKTEEKKSGRTNR
>Ga0308426_1033034	MIKKLYLPLLMALVVALSSCSNKMGALSSDYFTTTPQVLEAVGGKVPVTINGKFPEKYFKKNAVVEVTPVLKWEGGQVKGQPAVFQGEKVEGNDQTISYKMGGNYTMKTTFDYVPEMAKSELYLEFNAKVGKKTIAIPAVKIADGVISTSELINNTLSSANPALGDDAFQRIIKEAHNANIMFLIQQANIRSSELKTAKEFNKEVANVNDAENKKISNIEISAYASPDGGVKLNTGLAENREGNTTKLINKDLKKAKIEVPVDAKYTAQDWEGFQELVSKSNIQDKELILRVLSMYQDPEQRETEIKNISSVYKTLADEILPQLRRSRLTLNYEIIGKSDEEIANLAATDPKQLNLEEILYAATLTNDPAKKADIYTKASQQFPNDYRAFNNLGKLAYQAGDLDKAQSYVKKAESIKAAPEVNMNLGLIALAKGDKAAAESYLGKAAGAKELNETLGNLYVAQGQYERAVNAFGDTKTNSAALAQILAKDYNKAKNTLAGISTPDAYTDYLMAVLGARTNNTSMLTSSLKSAVAKNPALAKKAATDLEFAKYYTNSDFMNIVK
>Ga0308426_1033035	MKLDEKTKKKDEQGLIIKKYQQYLKLEKSLSKNTLDAYLTDLDKLLNFLSAEGVDILEISLKDLQRFAAGLHDIGIHARSQARIISGIKSFFHFLIMADYIEADPSELLEGPKIGFKLPEVLTVEEIDRIISTVDLSKNEGQRNRAILETLYSCGLRVSELTNLKLSDLYFNEGFIKVEGKGSKQRLVPISPRAIQEIKYYFMDRNRINIKKDYEDYLFLSRRGTHLSRIMIFHLIKELADMAGITKNISPHTFRHSFATHLLEGGANLRAIQCMLGHESISTTEIYTHIDRNMLRSEIIEHHPRNIKYRQEKRHFDKQ
>Ga0308426_1033036	MRIQIINGPNINLLGKREPSIYGSVTFEEYLGELRKKYPDVELGYFQSNVEGEMIDKIQQTGFDVDGIILNAGAYTHTSIALQDAIRSVPSPVIEVHISNVHARESFRHVSMIACACKGVICGFGLNSYRLALEALLDK
>Ga0308426_1033037	MLLKQTKIVASISDRRCDVDFIKELFDAGMNVVRMNTAHASREGFEALIANVRTVSNRIAILMDTKGPEVRTTANAEPILYQIGEKVKIVGDPERETTRECIAVSYPNFVHDLNIGGTILIDDGDLELRVIDKTSEYLLCEVQNEATLGSRKSVNVPGVRINLPSLTEKDRNNILYAIEKDIDFIAHSFVRNRQDVLDIREILDAHNSDIRIIAKIENQEGVDNIDEILEVADGVMVARGDLGIEVPQERIPGIQRTLIRKCILAKKPVIVATQMLHTMINNPRPTRAEVTDIANAIYYRTDALMLSGETAYGKYPVEAVKTMTKIAAQAEKDKLEENDIRIPLDENSNDVTAFLAKQAVKATTKLKIRAIITDSYQGRTARNLAAFRGKYPVLAICYKEKTMRHLALSYGVEAIYMPELANGQEYYFAALRRLLKEGRLHPTDMVGYLSSGKAGTQTSFLEINVVEDALKHAGDSVLPNSNRYL
>Ga0308426_1033038	MKETDLLDEYILKHIDEEGEYLKALYRDTHVKLLRPRMASGHLQGRMLKMFVRMIRPRQILEIGTYSGYSALCLAEGLEEGGMLHTFEINDEQEDFTRPWLENSAYADKIKFYIGDALQLIPALGVTFDLAFVDGDKRKYIEYYEMTLAHLSPGGYIIADNTLWDGHVLEEPHNNDYQTIGIKAFNELVAHDERVEKVILPLRDGLTIIRKK
>Ga0308426_1033039	METTRQNKIARLLQKELSEIFLLQTKAMPGVLVSVSAVRISPDMSIARVYLSVFPSDKSEEMVKNINNNMKSIRFELGTRVRHQLRIIPELKFFVDDSLDYIEKIDALLK
>Ga0308426_1033040	VNLPFYIARRYLFSKKKHNAINIISAISVCGVALATMAMVCTLSVFNGFQDTVADLFTVFDPELKVTIGEGKVFDAQDPRIQAIRQMPEVDVLTETLEENAMVQYKDRQTMAVIKGVQDNFEQLTAIDSILYGAGEFLLNDSVVDYGVMGIELVSTLGTGIRFVDPLQVYIPKRNGKVNLANPAASFNMGYLYSPGVVFVVNQQKYDGQYILTSLDFARRLLDYTTEVSAIELKLKPGSNISVVKEKIGKALGDGFVIRNRYEQQEDVFRIMEIEKLVSYLFLTFILVIACFNVIGSLSMLILDKKEDVNTLRKLGADDRLVSRIFLFEGCMISFYGAIIGIVLGLVLCWVQMAYGIVSLGGGSAAGNFVVDSYPVSVHFGDVIVIFITVFTVGFLSVWYPVRYLSKRLLKM
>Ga0308426_1033041	MNEKEAIIKLKTRNDKAAFAFLYHSYWAKVYNFTRLYVTSLVDVEEIVQEVFIKIWESRESLDEEQNFAGYLFITMRNLVFNRSRKNLNEAFYQLSVIEAVEESYDIEEELDAANLRTHIESLISMLPPRQQEVFRLSRDEELSYREIAEKLQISERTVEHHISDALKFLRKNIKLYTLFLSL
>Ga0308426_1033042	LERNIKNMKISNKYDRLVRKLIAGKSSPGEVEELAHWNVVETKMKKQFDAARNIVDDTAVESRIWNKIDSKCQTPFERKQRLQLRYLKIALAACITVLLVVGGSIFFFNEEPITSQHAIEYTEIVSSNSRLYVLPDSSRVWMQAGSRIRFSQDFMDKREVWLEGESTFEVTKRKGRNFKVYIDQAFVEVKGTVFRVQSTRQYGAEVTLFSGKVDFNAKASQRKIEMKPLQQIIFHPEKDEVILKNIGNISWDEGRYKFVDMRMDDLVEAIHDIYHIPVELDEKVSRNDLFTGYMHYDDPASKVIEKICINMNLKFRKETQRIIIYK
>Ga0308426_1033043	MRQCFSVCNRRFLAGVIMFMLLYPMSVFAVQGQIAVQGKAMSIKQAIQVIEKNSKYTFFYKAADLGNAKIRDINCEGSIEEVLNVLFKDSGISYVIKGNEVILKSAPEVVSTPQQSNKIVVKGNIRDNLGESIIGATIMEKNNAQNGTISNVEGNFSLSVNPGAVIVISYIGYVTQEVKAVAGVPLKIVLKDDSRTLDEVVVVGFGSQKKANLTGAVSSIKMDEIIGDRPIMTASDALQGTVPGLLVSNSGNAPGSGKSFQLRGAYSVGIKNSDGSYGANVAPLILIDNVEGSLDMLNPEDIETVTVLKDAASAAIYGARAAGGVVLVTTKRPKEATAFRLNYNNNFGFATAMNLPKQASLMDYLQAYQDGGYSDAYWSYGSPSVSKWKEYLTQYRQDPSSIKTVGDGIFADTDGALYYLNEHDPYKNFMETSFQMNHNLSVSGGTDKLRYRMSAGYVSTDGVLITDKDTYERLNINSYISADITKWFTQELTMSYARTNQSQPSSGLGSMFGSNQVSYQPEGNMPADVCSTISQDLPFNTPRNQVLLANKWKKSYDNPRVFVKSILKPFKGFEGVFEYTFDKNMYDYNFYTGKTQYTDIQGGNNIWNAAKDYLQKEKQFTDYNAFNIYGTYKFDIKKDHHFSVMAGFNQESKYTEGVNVLSYNQAVIEVPALGSGTGDLKATDSYNEYSVRGGFFRVNYNYMDKYLLEVNGRYDGSSKFPKDSRFGFFPSVSLGWNVAQEKFMEVTRNYIDGLKIRASYGVIGNQNVVNYAYFPTMSVSNKYNGWLSGGDYVTAINSLPNLVSTSFTWEKVATTDIGLDLNMFGNRLNAVFDWYQRDTKGMLAPGMQLPAVVGASSPFQNTADMRTRGWELAVNWRDRIGKFNYRVGFNLSDSYSEITKYDDNAASKLLSNFYPGQRLGEIWGYEVDGFYTVDDFVDTNSWKLKDGVASIKGVSPRPGDLKFKNLRDDDKSTNQIDSGDGTLDNPGDQKVIGNSLPKYLYGITLGANYKGFDLNIMMQGTGQRDAWIANNLVFPMYIYSVNDIKYQPLFDGLTDYWKPVDAANGDYTAVNPNAKYPRMYGQNPTVGSNYGRKTDRYLSNAAYFRIKNVTLSYTVPKTWISRIGLNQLKGFVSVENLATFSSLPSGIDPETLSWNYPAFRTVSFGINFTL
>Ga0308426_1033044	MKKIYLSLAILAGIGLAGCNDSFLEHAPVTSLTENNAFKSYDNFKSFAWPCYEIFKDNNIANTINGTGQGSCYAGDMNAGYLESRANESGNDYAFGRVQSVASGNGWGFSGTFRRANILLANIDKSEMTDAEKDHWRAVGYFFHSYWYMELINRFGAVPWVNTALNETSPEAYGPRVDREIVADSVLNRLKWAEANIGDFEKQDGANTINRDCIRAAISRFTLREATWRKYHGIEGAQKFFDECIRVSRLLMNDYPTLYYGTDGQPAAGYGEMWTTEDLGKVPGVILYMEFVQDIKMANFSALEHMDSHNVEMNQHTVDLYLCKDGKPIATSENYHGDKTPYATFRDRDPRLYHVVMPPYKVKAKAKTKDDPRTWDYTDDPADREYIDIMGPNESCDNPGIGMKRLPGQNWAASLVPSSPNFMGGIGATGFVRSRSGYYFWKNWSNWETNRNGGITLNTSDKPIFKIEEVLLNYAEAMCETGQFTQAVADESINKLRKRAGVADMKVAEINDSFDPNRGRYYPKGNEQGVLVDPVLWEVRRERIIELMGEGFGFYDIRRWRMAPWFLNRQLKGMWMTKDKFRHGAQFLLDETTGGPDPADGAMTEGYIYLQPDPIKAGEGWQERYYLYEVPSQEIILNPALAPNNPGWE
>Ga0308426_1033045	MNQKIIYSSALLVGLGSSQAFAHQEKAHDPQKPNIIFIMCDDMGYGDLGCYGQPYISTPNIDNMAREGMRFTQAYAGSPVSAPSRASLMTGQHTGHCEVRGNKEYWTQASTVMYGDNKEFSVVGQHPYDPEHIILPEIMKDNGYTTGMFGKWAGGYEGSVSTPDKRGIDEYYGYICQFQAHLYYPNFLNRYSQSLGDTGVVRVVMEENIKYPMYGPDYHKRTQYSADLIHQKAMEWIDKQNEDQPFFGVFTYTLPHAELVQPEDSILNHYKTQFTDDKAFGGQKGSRYNAITHVHAQFAGMITRLDHYVGEVLKKLEEKGLDKNTIVIFTSDNGPHEEGGADPTFFGRDGKLRGLKRQCYEGGIRVPFIVRWPGQVAAGTVNDHQCAFYDVMPTLCDLTGVKNFPKKYVNKKKESDYFDGISFARTLLGKKNQKKHDFLYWEFNETNQIGVRMGDWKMVVKKGIPFLYNLATDIHEDHNVAAENPDIVKKMVGIIHRQHTESPNFKVTLPAVM
>Ga0308426_1033046	MSGYFSIALCRPLNSSVADPTIYSKNLGAMNRLNIDEWHKRYGTFDTGCSYDRIAEFIE
>Ga0308426_1033047	MKKFLPDLIAILAFIVISFIYFFPAITEDRILFQHDTVAGAGAGQEAKEYYEKTGERTRWTNALFGGMPTYQMSPSYDSTEPLTFVQKVYHLFLPNYVWLTFIMMLGFYILLRAFGIPAWLSGLGGIIWAFSSYFFILIAAGHIWKFITLAYIPPTIAGIVLAYRKKYLLGGIVTALFMAMQILSNHVQMTYYFLFVILFMVGAFFEDAWRKKELPQFFKATGVLIIAGLIGVSINLSSLYHTYEYSKETMRGKSELKYEGAAAKQTSSGLNRDYITQWSYGIGETFSLLVPNVKGGASVPLSRSKKAMEKANPMYSSLYSQLTQYFGDQPMTSGPVYVGAFVLMLFILGCFIVKGPMKWALLGATIFSILLSWGKNFMGLTDFFIDYIPMYNKFRAVSSILVIAEFTIPLLAILTLKEILTKPELLKEKLKYIYISFGLTGGLALLFAIAPRLFFPTYIPANEMAALQNALPADQLSPIVANLEEMRVHLFTSDAWRSFFIVTIGTLLLLAYNAKKLKATWTVAAIALLCLGDMWSVNKRYLYDEQFVPKSEQAATFRKSQTDELILQDQSPDYRVLNFAGNTFEENNTSYWHKSVGGYHAAKLRRYQEMIDHHIAKEMQAAYQEVATAGGQMDSVNAAKFPVLNMLNTKYFIFPAGQQGQTVPIENPYAFGNAWFVDKVQYVNNANEEIDAIGQVDLQQTAIVDSKFKEALKGVNEGYKDSLSTIRLTGYEPNQLVYETSSPKDGVVVFSEIYYPGWTATIDGKPADIARADYILRAMNVPAGKHTIEMRFDPQSLHITEGIAYGAMALLLIGVIILVWINRKKYGESIKK
>Ga0308426_1033048	MSTELFSTLPYKVADITLADFGRKEIDLAEKEMPGLMALREKYGESKPLKGARIMGSLHMTIQTAVLIETLVALGAEVRWCSCNIYSTQDHAAAAIAASGVAVFAWKGETLADYWWCTLQALNFEGGKGPTVIVDDGGDATMMIHVGYEAENNAAVLDKEVHAEDEIELNAILKKVLAEDKERWHRVAAEVRGVSEETTTGVHRLYQMQEEGKLLFPAFNVNDSVTKSKFDNLYGCRESLADGIKRATDVMIAGKVVVVCGYGDVGKGCSHSMRSYGARVLVTEVDPICALQAAMEGFEVVTMEDACKEGNIFVTTTGNIDIIRIDHMEQMKDQAIVCNIGHFDNEIQVDALKHYPGIKRVNIKPQVDRYYFPDGHSIILLADGRLVNLGCATGHPSFVMSNSFTNQTLAQIELFNKKYDINVYRLPKHLDEEVARLHLEKIGVKLTKLTPEQAAYIGVSVDGPYKADHYRY
>Ga0308426_1033049	MGYYEHKTKEELLEIVEKLEEKVERLSSELDSLRKGRFRERYSTRILDALPDMLTVFDHNANIVELASSPTTNHVEGTTADSIINSNVKDIVPEEAYESVRQNMDKVIRTGKSSIAEHSLTLDGVLHHYENRIFPLDDQYLLCMCRDVSQETEMARTNEVQRSEIVRLNSLMNDILNNIPVYLFVKDTGNDFRYLYWNKAFAEYSGISVERAVGRTDAEIFPDKKDAERLRQDDLKAMELGRIEYLETYTTMSGEVRTVTTMKTVVPSGGRYPYIIGVSWDVTETKKTEKELIAARIKAEEADRMKSSFLANMSHEIRTPLNAIVGFSKLIIEADDEYEKRQYADIVEHNSSVLLNLFNDILDLSALEAGSLELSFHPVKLKDICLQLHELYVKSVKPEVRLMLDEVDPQLCIQGDWERISQILVNLITNAIKFTSAGEIHFGFQEKADMVQFYVSDTGKGIPAERVATIFQRFGKIDDFVQGTGLGLTICRMLVEKMGGRIWVRSKQGKGTVFYFTLPVKR
>Ga0308426_1033050	MQLYEKTLGQWLEHWAETTPDKEYIVYSDRNLRFTWKQFNKRVDDMAKGLIAIGVERGTHVGIWAANVPDWLTLLYACAKIGAVYVTVNTNYKQAELEYLCENSDMHTLCIVNGEKDSDFVQMTYNMLPELKTCERGHLKSERFPYMKNVIYVGQEKHRGMYNTQEILLLGDNIEDTRLNELKAGVDCHDVVNMQYTSGTTGFPKGVMLTHYNISNNGFLTGEHMKFTADDKLCCCVPLFHCFGVVLATMNCLTHGCTQVMVERFDPLIVLASIHKERCTALYGVPTMFIAELNHPMFDMFDMSSLRTGIMAGSLCPVELMKQVEEKMYMKVTSVYGLTEAAPGMTATRIDDPFDVRCNTVGRDFEFTEVKVLDPETGEECPIGVQGEMCNRGYNTMKGYYKNPQATAEVIDKNNFLHSGDLGIKDENGNYRITGRIKDMIIRGGENIYPREIEEFLYKFEGVKDVQVSGIPSKKYGEAVGAFIILHEGVTMQASDVQDFCRNKISRYKIPKYIFFIDEFPMTGSGKIQKFKLKDLGLKLCEEQGIQII
>Ga0308426_1033051	MDTSKIVGEKIKSLRENKGISIEELAERSGLAIEQIERIENNIDLPSLAPLIKIARVLGVRLGTFLDDQDETGPVVSRKMEATDTISFSNNAIHSRKHMQYHSLSKSKADRHMEPFIIDVAPTQDSDFVLSSHEGEEFIMVMEGVMEISYGKSTYLLEEGDSIYYDSIVPHHVHAYEGQAAKILAVIYTPI
>Ga0308426_1033052	MFECIFLVKGYNLIRFAAKLMKFYIQARGRVKNKSRFFPMEETAFKFCSR
>Ga0308426_1033053	MYLDAAKKQEIFGKYGKSNTDTGSAEAQIALFSYRITHLTEHMKLNRKDYSTERALTMLVGKRRALLDYLKAKDITRYRDIIKELGLRK
>Ga0308426_1033054	MQNIRNIAIIAHVDHGKTTLVDKMLLAGNLFRGNQTSGELILDNNDLERERGITILSKNVSINYNGTKINIIDTPGHSDFGGEVERVLNMADGCILLVDAFEGPMPQTRFVLQKALEIGLKPIVVINKVDKPNCRPDEVHEMVFDLMFSLDATEEQLDFPTIYGSAKNNWMSTDWKEQTDSIVPLLDCIVENIPAPEQLEGTPQMLITSLDYSSYTGRIAVGRVHRGTLKEGMNVSLAKRDGSIVKSKIKEVHVFEGLGRVKTTEVSSGDICALVGIDGFEIGDTICDYENPEALPPIAIDEPTMSMLFAINDSPFYGKDGKFVTSRHIHDRLTKELDKNLALRVRKSEEDGKWVVSGRGVLHLSVLIETMRREGYELQVGQPQVIYKEIDGVKCEPIEELTINVPEEYSSKIIDMVTRRKGEMTMMENTGERINLEFDMPSRGIIGLRTNVLTASAGEAIMAHRFKEYQPFKGDIERRTNGSIIAMEGGTAFAYAIDKLQDRGKFFIFPQEEVYAGQVVGEHAHEKDLVVNVTKSKKLTNMRASGSDEKTRLIPPVQFSLEEALEYIKEDEYVEVTPKAMRMRKVLLDENERKRANKS
>Ga0308426_1033055	MKIKMKYIVAQACLVAGASMALTSCNDFLDREPLDQVTPQEYFQTADHLAAYTISKYNSMFSTHSGWNAGTVNNDGGTDNMVVGGYNSTYYEKGIWKVPSNNDNWSNGLSLARYCNYFFEQVLPKYEAGKISGSEDDLKHYIGEMYFMRALVYYNQLRKYGDYPIITEVLPDDEAILIEKSVRQPRNKVARFILEDLDKAIGLMKNQGFMSNNRLNKQCALLIKSRVALYEATFEKYHQGTGRVPGDETWPGKSVHPNFSLDVAAEINFFLDQCMDAASQVADAITLTENTGVFNPLSDSEYSGWNPYFEMFSAEDMSGYSEVLFWKDYLRSGSINISHGAPNYIYSGGNNGMLRSYVQTFLMENGLPWYASNSGFKGDSRVQEEKEGRDQRLQLFLFGEKDKQAPRADGDGTMPEFGEPALFELEEVRDLTGYRIRKCLTYKKDQIISGSDQSTTGCIIYRGVEAYLNYLEAYYLRNGKVDGKAAQYWTAIRKRGGVDTDYEKTIRNTDMSKEVDWAKYSGSTLVDATLFNIRRERRCEFIGEGMRWDDLMRWRAMDQLLTTKYVPEGFNFWDEAYDDYVAMKNDKGEPKYKIVSDGSSTANMSAKELGKYVRPYSIVKANNAVFDGYTFAKAYYLYPVPIRQMELLSPDRSVNSSVLYQNPYWPNKTSEPAIE
>Ga0308426_1033056	MTEKTNLFPNLIRFRETNRLKMAIAASIMLWCATPQQAAADTYEKHEITTAQQQKVKATGTVVDQNGEAMIGVSVKVKDNATMGTITDLNGKFSFDAPKGATLEISYIGYKTVTVKAEGTVLNITMKEDAEVLDEVVIVGYGSQKKVNVTGAVGMVNSDVLEARPVQNVSQALQGVVPGLNLSVGNSGGALDSSMSINIRGAGTIGDGSGSSPLILIDGIEGELNSVNPNDIESVSVLKDAASASIYGARAAFGVILVTTKSGKSGKARVSYNGNVRFSDALCVPEMMDSYQFAQYFNRAAENAGDSGPFSQEALDRILAYQAGTLKETMTMNEQTRKWQAYGGANANTDWFKEFYNDWVPSQEHSLSISGGTEKTQYTISGSFLDQNGLLRHGSDNFQRYTMNGKITSQVADWFTVTYSTKWTREDFDRPSYLTGLFFHNIARRWPTNPAYDPNGHPVDGMEIAELETGGKQINQKDLNTQQIQFVFEPIKNWRINLEGSLRTTNTNEHWDVLPIYAYNADNDPYLISWGGKANGTSEVNEYSYKENYYTTNIYSDYFKQFDNGHYFKVMAGFNSELYKTRYLQGQKTTLISNSVPTINTATDDPKTWGGYAHNAVAGFFGRINYNYKDRYMIEANGRYDGSSRFIGDKRWGFFPSFSAGWNVAQEPFFQKIAEKCDIGTLKLRASWGQLGNTNTNDAWYPFYQTMPTGSNYGWLLNGALPNYANNPGIVSMKKTWETIETWDVGLDWGLFNNRLTGSFDYFVRYTYDMIGPAPELSSSLGTGVPKINNADMKSYGFELELGWRDRIRDFSYGVKFILSDSQQKILKYPNEDYNIGTYYKGQKLNNIWGYKTVGIAQSQEEMDAHLAKVDQSALGSKWSAGDIMYADIDGDGKISTGSNKLGDTGDRVILGNSTPRYSYGLTLDASWKGIDFRAFFQGIGKRDYWLQGPYFWGSTGLGQWQAAGFKEHWDFWRPEGDPLGANTNAYYPRVARNGGKNTNVQSRYLQNAAYCRLKNIQIGYTLPKTWTEKAGMSSVRVYVSGDNLLTFSDITGIFDPEAIGSTYDTNNGKLYPLQRVISVGLNVNF
>Ga0308426_1033057	MKKLYSLLFTALFALPAAHVHATDYTQGLSIWFDTPNTLQGRAIWYGSRPDLWKGESKPESAGDTARNPDANWESQSLPIGNGSIGANIMGSIEAERITFNEKTLWRGGPNTSKGAEAYWNVNKQSAHVLDEIRQAFSEGDQKKAAMLTRKNFNSEVPYESNREKPFRFGNFTTMGEFYVETGLSAVNMSGYKRILSLDSALAVVQFKKDDVAYERSYFISYPANVMAIRFKADRPGKQNLTFSYAPNPVSTGSMTTDGNNGLTYTAHLDNNGMQYVVRIHATTKGGTLSNADGKITVKDADEVVFLVTADTDYKINFDPDFKDPKTYVGVNPVETTRQWMDNAVSMGYDVLFKQHYDDYATLFNRVKLQLNPDQQSANLPTAKRLQNYRKGQPDFYLEELYYQFGRYLLIASSRPGNMPANLQGIWHNNVDGPWRVDYHNNINIQMNYWPACPTNLNECTLPLVDFIRTLVKPGQKTAQAYFGTRGWTASISANIFGFTAPLESEDMSWNFNPMAGPWLATHIWEYYDYTRDKKFLKETGYDLIKSSAQFATDFLWRKPDGTYTAAPSTSPEHGPIDEGTTFVHAVIREILLDAIEASKVLGVDSKERKQWQEVLAHLAPYKVGRYGQLMEWSKDIDDPKDEHRHVNHLFGLHPGHTLSPITTPDLAKAARVVLEHRGDGATGWSMGWKLNQWARLQDGNHAYKLFGNLLKNGTLDNLWDTHPPFQIDGNFGGTAGITEMLLQSHMGFIQLLPALPDAWKDGSIRGICAKGNFEVDMSWKNGQLAEATVFSKAGEPCTVRYGDKTLSFKTSKGKVYKLAVEADRLIVK
>Ga0308426_103311	MKKHYFFVSLLALALSMPRSSFASVQSADSDDGIVVTLGAPKVSMQLMAAQSSVTQSHMVINGTGQSGTFILNAQNLVEDIKLTATSGLEVYPATLPAGSNGETIIITLNSTLPVTEGRIILRSGDARAYVNVTGYGTPLEEKNLSQNPVYPGGDDESF
>Ga0308426_103312	MNIRKFFSCVCVLLCTLFSVLTAKEVQVESKLTADKTLDSAIDLHLTGDAPLAANVKVNLTHTDAWLFFDNVRPLAVLDTYKASVLIDGQPFEPEKNGRISIYKQGTVIIPYGQDIQPLEAFTEADFKGSSAKYAPEFYYSNNPAPEVKSEMKQALSQDNRISSFKLKRGYMATMATEPDGMGYSRCFIADDADLEIRELPAELNGKVSFIRVFQWEWASKKGWVGGNSQTNPPEGYLEDQADVTNSTWVYSWGANADWCRGPENKGTLWRNQEFVPEKWGYGGESDWSVLFNDKRLTHLLSYNEPDHSEQSNVSVSQAIKEWPKHLQTGMRVGSPATTDFGWLYDFMSECNKRNYRVDYVAIHAYWGGSGGSVVVSSVKDWYNKLKEVHEKTGRPLWITEWNNGANWTHETWPSDKAAQQEKQRLFMTEILAMMDTCKFIERYSVYNWVEEKRSLFWQNLNLTPAGKVYANFNAEMAFDRSTEVIPTWTVREAPVLSYQYDKEQNGIMLRWEDVNNELVDGYLVERSVNGSTYTEIGRTESGQVSYIDPLISASLLNGGEVKYRVSSLLGGKVKKMSNIIQYGALNSLASQPFFGRSITSVGQSFYLFGEEYTEKPVMVLGAQTYRMRTPMTTRIGSLTQGACEFGPMLWDYNKNQTFVSKDTLGYMIFPKTGTYQLGGITARAGHVAGVTENAVKVFFDTPFDEVPVVFCSQVTGNSALPTAIRVRNVTREGFEVLLAFEESVAAPVVAEDVCYVAMTQGEGLLNGHRIQVGCTEDAAVTSSSRTPFQIWYGKNYYAPYYAFFGAMQSLYGSPAANLRVLNKGANTIDVFVDYTPSSRTESETVGWCVMETGNATGIYDTQTDDITRMLVYDNGNGKICLLNGGIMPKIDVYSVTGQLLLSRTTVDVLDISNLPAAIYLVRVGNLGSLKIVKSN
>Ga0308426_103313	MKKLTSFLCVLSLAGTTSLMAQNDAQANLLSNPGFEDTEFQTFSYDNNSVKNCISYVAGWDATNKPGDAEYKKDDYNNTGLNKYMVRGQIGYYPAGSDTAKAGNKQYIRIARYEWTKPNEWFGDGGLQQTIDVKPSRKYELTFLYRLSAHAENGTIVPAWVAFEEVGKTATKKKLYNELDEKWVEKSYTFTTSADATKAIVKLGVTGGYVYDWGGNINLWADFDEVRLVDITTGTSLKQLLTEDMQISYTVQGAAVNFSGLEAGSELAVYNVTGSLVSSFRAESDEETVYLPGKGIYIVKNGDRRKVLKVVIP
>Ga0308426_103314	MRKLQSLILVLMCLLAQQMFAEPITNPATGKAYLIAHSSGYLLSLDGTAFKMMSPGASTMQKFEFVPVIGEEGVYNIKEVSSGQYIMSDGYYTPILGGDTADDLAKFKLLPAYDDYVKLQNVGMFAKNSQKSCLGTDDNNENSGVYADKSGTDGKHYWTLSEAPEGAITIALENAIKTAEELLDKAPVGDGIGQYPQIAFDALKAAITTAKGFLDSDDQSAVNAAVGTLNEAVSVFNASQKIIDVDPTKKYYFVHFPTNLLLNVENSEATIKSPSASDAQKFTLVEATGEKNIYNIRLADGSYITRNGWRVQTGSNPDVDGAKFIIELANSAKKLLRFKEYKTGNGYLGTDELTEGSGVYANKGDVEKSWWTLMEVRDGELITSTLEKAISEAEKLLADAVVGNLSGNYPQEVVDILQAAIAAAHEALNATEQTEINAAAKELNEAIGQFKNGQIVIKTDPEKQYYLIHYSSNLLLGVSGAGLSVQTPVASDAQKFRLIEVEGEKNVYNLQLSDGRYVTRNGWRIQIGNDPTSSEAKFTTELVSVQEGTVRFREYTGVNFLGTDNMTDGSEVYGNKGNVGNSWWIVKEAVEGELITFGLENIISKAEKIVAGAVVGEAIGNYPQKAVDALNVAIAAAKDVVKSATDQSEITAAIDALNGAVGKFLSSEIFVTDGGKVRVQGRKRNGFFNVAETAVTQVSNMTSGNVGEHFELVRNEDGSYLIKNGDLYMNTDFTMGSSNISWNVKYETSVDGVKYYNIFPAVDASTCIGDNRGEGWNLQTFAAGNDALQFHFVVVDLPHDPNRFALEAAIAKARNTLANIDRGSEIGQWSDKKCEDFETVIVKAETLTGATQEEVNAMTSELQKAENNFLANPNSVIKDELEALLVTAREKAAAAVVGIEVGQFFQTAIETFEAKITEYQNKANKVSEQSECDVLTEEFRTIVEAFAGHTGEQTVKAVLDDAIQSAEALYESLKDNVGTDKGQRPQEVVDAFKTAIEAVKAITEPVIGDLNTLQEARRAFINGALTVDRKALHTAIATADVDEFKELAAGTFDGQYPQEKIDAFNAALTAAKEADTDLSKTQAEVDACTKALNDALKALKDAKIVIVFTNLDAALVIAEPALASVTIIGEGEGQCPQSVIDALKTVIDGVKAIDRKAISQADVDTRTGELNAAVATFKTALVASTGLQALIDKAQAQLDASVEGFKPGNYPVTARSQYRKAIEAARAAIDVVEVSQADLLAAVEALKAAIAKFESAVIAPNDLTELNAAIAETDAFIAAHGDGFTALNVALAKAKAVVENPDNYAKSDVTKILQDLQKALKAAQTSVGIRDTRLTSLTMYDVDGTLFIEGLDGKCRISVYATGGKMVSSVETVENIYSVSALNAGTYVVTIQGDNITGSRVVVIK
>Ga0308426_103315	MRKTLLCAFYFVIIHLSVWAQEQYTQLPTFYIETDNPNATIGKKDYVSGKLTIVSSDKKECMTDALLGIRGRGNSTWGMAKKPYRIKFDSKTRLLNLNAKAKSWVLLANYADKTLMRNAVAFEVSSFLGMEFTPAVRFVDVVLNGEFMGNYMVSDQVEVAKGRVPVEEQETTDTEEPAITGGYLIELDGFASSEPVWFQTPKGLKVTVKYPKDDEINMKQRRYITDYICNFEDVLFSAQFTDPEEGYRAWIDEKSLIDWYIACELVGNSDSFWSTYIYKKREDKHLYFGPLWDYDIAFNNDNRLGDATNKLMREAAHNPKDWVQQMWKDPWFRHAVNERWKELVASGVEEHLLTYVSETASLIDRSQALNFNRWKVLDKRVYLETKLYDTYTGGVDYLKTYIKNRVAFLTDSFGEEDEEEEELRPFEVSNYYYHIMNRHTSNVMDVEEESTAERAKLVSWSLSNSRVTQDWIVREVATGRFILINRHSGLAACGSGQNTSLVQVKPDFTDLSQLWEIVPVHPDVFALVNIRSGCAIENYNGSAADGNKLIESKASPRELRSQQWYLEMTEETVQPEIDPDLPAFTADAGYYYSLISLSYPDRVASIDRSASHIGAAVILENPIEDYYAQQWSIQPISDGGFRFYNHFARCVMQSRGANTPVVVERINEEAHTQLWIPLPVDEDTYVLQNSATGGYASVENGKVIERDALFLQVRNLHWKLEKSVLDVTGMSSTHTQKEVRCLLTDRRQLQFKLPAAETNVCVNIYSLSGVLLYSEVLPEASGHRVDVSALPSGVYLAEIVLSGHVCHLKILLP
>Ga0308426_103316	MKKYVYIILLLMLFNGCREAVPDQYVDMMTTIRIEPDYRDTVIPCNIAPLNFRIQEEADDYLTCISGSSGEKLYCYDRDVKVELKLWRSLLDANKGSEIKFEIYLKKQGIWYKYPVIKNSVSPNPIDGYLSYRLIEPSYVTYGELSIRQRDLTSFDECDIYNNQVLGGKGKSQCINCHSYQNYRTDHMQFHGRGDYGGTVIASGGKLRKVNLKTEETVSGGVYPAWHPVRNLIAYSVNKTGQLFHSKDLQKVEVQDTYSGLVLYDVDSNRLTVVLNDSNSLATFPSWSPDGRMLYYAAAFFRPSGKDRSAEMGMRYRDLKYNIMRIPFDAETMTFGSPDTVYNAAMRGRSATFPRVSPDGNYLLFTEADYGTFHIWHKSADLYLMNLRTKSVRPLEEVNSRDVESYHSWSSNGRWIVFSSRRDDGSYTRPYIAGFTTAGRFTKPFILPQEETGFYACFLKSFNIPEFMVEPVKFSVREFAGAFQGDAIYAEPATTSDVRSNNLSNTSLKPQKRG
>Ga0308426_103317	MRYRTIILKSISVEVQLSFFGTETGSTECHAMLHTLNTSLNAAEQIKNLETAVGILSADGIAGKNMSLVFRRYFMSDPANQWQLLKHDLPGALSITGQAPLDYAKVALWCYFVEDATVEDADGLTVMKHSGYEHYYYTGLNSTADTGEYTQTLELFNDLRTSLKQGNLSFADELVRTWIYVQGVDTHYAGMVRARKEVFDEEGLTEHTHYIASTGIEGRFRLPQSLVYMDAYAIRGMSRGQLNYLHALEYLSPTSNYGVTFERGSIVNYGDRNHIFISGTASIDKHGEILYPQDVMAQAKRALMNILGLLSEGGANFDDLAQLIVYLRDPADYPVIKPFIESMLPEVPAIYVLAPVCRPGWLIEMECMAVCPNMNDMLRPF
>Ga0308426_103318	MKRSIVDIESSVGSGGARGINVGGMIAVCFYICYILGVYKVDLLFGMQELSIFLPGKDFFLESLALPGGFLLYMGDFFLQFCYEPWLGAFLLVVLFFLLQFLVCRVMNIPSDCRLLALIPSLLFLLLIARLDYRMYILRDSGMIYSQLLGGIFSVAVLGGYKACQKLWSRILYISLVLLTGYPLIGFYSLFAVGLMIFSDVSVSVRRNWAVAGWAVLFGLLLPVGCVLLFYERVDLSSAYLMGLPLEIGEKGGRFCHILFLILLSLVLLLFLSPAYEAAGRWAKRAVFLSSGIIIGLLWASWHFTYKDVNFHAQLKMERAMEREDWQKVLAVASETPRPTRILIMYRNIALYRTGRLCDGMFTYPDGSEPLNIPLGLKMTGISAPRIYYYFGRLNFCYRWAMEQLVQQGVSAGSLKWLARVAVFNRECELARKYLGLLKKAWFHRSWAEKYESYLEHAESLKNDSDYKPIYALQQYENTLWEDNSVVESNILNHYANLESGTSGMLELSMASILITKSVAAFWKKFPVYVSQLKGKKIPVHVLEAALLYAGLEKNEPLKQEIIALAGTSSPVVARFGEFMQLVETLNGETDEQGVTLFRQRFGDTFWFYYFFVNDIKTD
>Ga0308426_103319	MKNIQYYGLLLSILLLGACSPQVPENAILQQTQVSISPDYNDLVIPCNIAPLNFKINEQAESYITRIYSHKGKEMVLAGQKVKMNEKKWKALLDESRGDTLYIDIYLKKADNGWVKYLPLKNKVAEEIDPYISYRLIEPSYVGYEVMTINQRNVTSFEENIIYNNYALSDGDNGQCVNCHSYQNYNRDGNMQMHVRQHLGGTIIVTGGKMKKVNMKTPETISGGVYPSWHPKAMLIAYSTNDTGQSFHTKDHEKIEVQDAASDLILYDVEKDEVQIIANDKSEFETFPYWSTDGKYLYYVSASVKEMGKEEMNTYLKNDYKDVKYNLYRKSFDLATRKFGATDTLFRASDYGKSATFPRESPDGRYLLFTLGDYGTFHIWHKSSDLYLMDLNTASVRPLTEINSPDVDSYHSWSSNGRWILFSTRRDDGSYTRLYMAYFDKEGKAHKPFILPQKDPDYDAQLFKSYNIPEFMVKPVETTHYQLLKAIEKENINVKLKK
>Ga0308426_1033110	MRKQLVKNFGILIVMLGISGLLLAEDFSIELKTSPLTGALSELRIKGDKYNMDWLVRTDGTQYPWIKENYGWGLGYFTITKDRTSIKKEWEIPSEINADGMEVTYREGDVQIRVKRTLDNNGLVERYTFTNRGKETIYVHDMGIYTPFNDNYPSAQQCINSRTNVHIWEGENAAYVNALRMGAFAPHLGLVVTQGAVKSYEIWERGLEKANSHTRGIFALNLPDIQLKPGESYTLEWNIFSHNGNEDFRNKLLERGNVLVSCNKYVLEKGEIARVELHSSQILKNCTAKMNGIPVSIKQEGNIYVVELPMQQAGEVRFDFYYDGNKQTHANCLVINNADELIRKRIDFIRTNQQLHDSTDLRDGAYMVYDNEGDSVYLNDTPNCNPVDRDEGAERNGMGVLLAKQCLLTKDTTLKTSLLQYAKFIRELLQTEDYTTYSSVDQKNRNRGYNYMWIAEFYFHMYKITEDKQFAKDGYQTLQAMFRQFGYGFYAIGIPVQSGLNALKDAGMNKEYKQLLKDFIKTGDVFVDNGLNYPAHEVNYEQSIVAPAIQFLAQLYLETGIRKYLDEVKRQMPVLESFNGFQPSYHLNEVAIRHWDGYWFGKQEMFGDTFPHYWSTITGAAYHYYALCTGDDSYQKRAENIVRNNLCLFFEDGKASCAYMYPYKINGIKAQFYDTYANDQDWALVYYLLVNKGI
>Ga0308426_1033111	MKKVYLIAFALLLVAGAGCGGPKKSAASDEVIGIIDKVNNYWQTNHPEHGRAFWDNAAYHTGNMEVYSLTGNPEYLKYSESWAEHNQWKGAKSDNKDEWKYSYGESDDYVLFGDYQICFQTYADLYTITPDEHKIARAREVMEYQMSTPNHDYWWWADGLYMVMPVMTKMYNITGNSLYLEKLHEYLAYADSIMYDEEAGLYYRDGKYVYPKHKTMNGKKDFWARGDGWVLAGLAKVLKELPQSDPYRQEYIDRFCTLSKSVAACQQPEGYWTRSMLDSEHAPGPETSGTAFFTYGLLWGMNNGFLDKATYQPIVERAWKYLTEVALQPDGKVGYVQPIGEKAIPGQVVDANSTSNFGVGAFLLAACEMYRFLK
>Ga0308426_1033112	MKRVLLFFCLWVACTAVGRSQRLVAVGKGYSCTSVNTAVFRNNSLVTHGGEQYISYYDQDGYLVIGKRKLDSSEWTLHRSQYRGNVKDAHNIISMMVDGEGYLHVAFDHHGHSLNYCRSVAPRSLELGDKVPMTGVDEGNVTYPEFYPLAGGDVLFVYRSGSSGRGNLVMNRYSIKERAWMRVQDVLIDGEDERNAYWQLYVDEAGTIHLSWVWRETWMVETNHDICYARSFDNGVTWYKTSGEKYVLPIRAANAEYACRLPQNCELINQTSMSADAAGNPYIATYWRSSDSDVPQYRLVWYDGQAWHNRRVTDRKTPFTLKGGGTKMIPIARPRIVVEAGETYYVFRDEERGSRVSVAHTKDVATGEWAITDLTDFPVDAWEPSHDTELWKQERKLHLFVQRTRQGDGEHTAEIEPQMVYVLETDLSSK
>Ga0308426_1033113	MNINIVKTYGVALTAFCICSCSVNTQTQKNEYIVPGEVWNDTEGNPVNAHGGGILYHDGTYYWYGEYKKGKTVLPDWATWECYRTDVTGVSCYSSTDLLNWKFEGIVLPAVKDDPEHDLHPSKVLERPKVVYNKKTGKFVMWAHVESADYSKACAGVAVSDSPAGEFKYLGSFRPNDAMSRDQTVFVDDDGRAYQFYSSEHNATMYISLLTDDYLKPSGRFTRNFIGESREAPAVFKQDGKYYMLSSGCTGWNPNVAEIAVADSIMGEWRTIGNPCTGPDADKTFYAQSTYVQPVAGKKNAYIAMFDRWKKTDLEDSRYVWLPIQIEGGVLTIPWRDKWNMDVFDK
>Ga0308426_1033114	MNMNRLFIGLLTAIIVLLPCREISAKQKKEVKEVPDREVWCDVMYRMAAPVLSNMSRGELQKNMQVELSPTWDGRDKRVTYMECFGRLMAGLAPWLSLPDDDTTEGRQRKQLREWALQSYAQAVDPASPDYLLWRKEGQPLVDAAYVAESFLRGYDALWIPLDSLTKQRYITEFTQLRRVDPPYTNWLLFSSTVECFLKKTGAASDNYRITSALRKVEEWYVGDGWYSDGPEFAFDYYNSFVLHPMYFECLEVMTDAGTKGIWNVGKANYGKAVKRMQRFGMILERFISPEGSFPVFGRSITYRTGTLQPLALLSWRQMLPEELSDGQVRAAMTAVIKRMFSDNHNFNENGFLTLGFNGKQPKISDWYTNNGSLYMASLAFLPLGLPADHPFWTDAPQSWTSKKAWEGEDFPKDHAFHE
>Ga0308426_1033115	MHKYLSLWLSCLLFPAFSFAQSDWQLVWSDEFDTDGPPDSSVWNFEQGFARNEEAQWYQSDNAVCKGGCLVIEAHKENNRRNPCYEAGSRDWRKNREFIGYTSSSVNTAGKKEFLYGRFEVHARIPVAKGAWPAIWTLGSSAEWPLCGEIDILEYYQIKGAPHILANAAWGTDERYVAKWNSKAIPFTHFTEKDAGWASKFHIWRMDWDEKAIKLYLDDELLNEIPLSSTVNGSLGNHTNPFMTPQYVLLNLAVGGINGGPIDEEVLPMKYEIDYVRVYQKKDEIASGEIWEDNNGRHINAHGGGVLFHEGRYYWFGEHRPAKGFSTEVGVTCYSSPDLCNWTYEGVALPVSSEEGNDIEKGCIMERPKVIYNAKTGKFVMWFHLELKGEGYAAARAAVAVSDTPAGPYRFVRSCRVNPGVYPQNMTKAERKAKLDTKDYKTWWTPEWRRAVEQGLFAKRDLKSGQMSRDMTLFVDTDGKAYHIYSSEENLTLQIAELTDDYLGHTGRYIRLFPGGHNEAPAVFKKEDTYWMIASGCTGWEPNEARMFSAPSIWGPWKQEGNPCVGKDAGKTFGGQSTFVLPVAGTNDTFIFMADVWRPKSLMDSRYIWLPVRFGVDGKPIIEWQSRWRLP
>Ga0308426_1033116	MKKTFILSLVLTAVGTVFAQKEPLHPGYPIDPVPFTSVKVTDHFWGQRLKTSREVTIPLAFRKSEETGRIKNFEKAAHPSEDYKVEGFSFDDTDIYKTIEGASYSLQTYPDKRLEKYIDSILAIVATAQEPDGYLYTARTMNPKHPHDWVGKERWVAVENLSHEFYNLGHMIEGAIAHYQATGKRNFLDIAIKYADCVCRAIGNAPEQKRLVPGHQIAEMALVKLYLVTGDRKYLDQAKFFLDARGYTGRKDAYSQAHKPVIEQDEAVGHAVRAVYMYSGMADVAAITGDSSYIKAIDRIWDNIVSKKMYITGGIGARHQGEAFGDNYELPNLSAYCETCAAIGSVYMNYRLFLLHGDAKYFDVLERTLYNGLISGVSLDGGSFFYPNPLASDGGYSRKPWFGCACCPSNISRFIPSLPGYVYAVKDRQVYVNLFLSNRAELKVNDKKVVLEQETSYPWKGDIRLKVLQGNQPFGMNVRIPGWVRGSVLPSDLYAYADHQQPAYRVMVNGQEVEGELHNGYLTIDRKWKKNDVVEIHFDMLPRLVKANEKVAADRGRVAVERGPVVYCAEWPDNDFNVHTLLMNRRPELRVVERPELLYGLNQIVTDAQALSYDKAGKLAVKDVKLTLIPYYAWAHRGEGDMEVWLPMEVNATSAQPQKGVKWKDNGFFNNK
>Ga0308426_1033117	MKLTNLLNFCLLLIVAMPAQAKVENEPDSVFLFSYAHVDGGSGLKFAWSIDGTKWLPVADGFDYLKSDFGPWGSGKKMFRPQLLQSRKDGKWHCLWAATVTGETLAYTVSPDLLKWSCQVYAPAGERSKYAPVDPVPTAERKTMIEGREEDGWMQKTSYATVERLIRFADHKKYRQIQNEECMEQDPVRFAGLEPVEAIVRVRMNDAKPISEHLIGIFFEDINYSADGGLYAELIQNRDFEYAPTDRGNDRNWNSTHSWSVQGDGATLNIRTDAPIHPNNPHYAVLDVRQPGAALQNAGFDGIVVKKGEKYDFSLFSKAMKGKGGKVKVGLVDGAGRKLAQTVVSVSSKEWKQQRAVLTVTADAVDAVLSICPQVAGEYALDMISLFPQKTFKGRKNGLRADLAQTLADLHPRFMRFPGGCVAHGDGVDNIYDWKGSIGPLEARKPMRNLWGYHQTRGLGYFEYFQFCEDIGAEPVPVLAAGVPCQNSGTCSHHSKGELGCMGQQGGIPMEEMGAYVQDVLDLIEYANGDAKKTVWGRKRAEAGHPRPFNLKFIGIGNEDLITDIFAERFTMIFNAVKEKYPEITVIGTTGPFYEGTDYEEGWALATKLDVPMVDEHYYVSPGWLIHNQDFYDRYDRTKSKVYLGEYAAHLPGRPSNIETALSEALYLTAVERNGDIVSMTSYAPLLAKGRHIQWSPDLIYFDNTEVKPTVGYYTQLMYGQNSGNEYLFSAIDLDNRQEAVKKRVGASVVKENESGDIIVKLVNLLPVSVRSQVELDGGALIHPSAIKTVLTGDPKDKQAKPVSSGFELSGNNFSYEMPAYSFTVIRIHSTGNR
>Ga0308426_1033118	MIKRRFIGLALLAGSVLPLLAQDVTIDSPDEKLKLTVSCPAGGGSVSYSIVYDGRQMLESSPLGMETNIGNFSDGMKWSGHDVRKIDTVYNQSRIKTSRVHYQANELACEFASAEGQKIGVTFRVGNNDVAFRYTLPRQNGKGSVVVNKEQTGFHFPPQTTTFLCPQSDAMIGWKRTKPSYEEEYRVDAPMNERSQYGHGYTFPCLFRIGEQGWVLVSETGVDSRYCASHLSDAHESVYTIAFPMPEENNGNGTVAPAFALPGSTPWRTITVGETLRPIVETTVPWDVVESLYETQHNYNMGRGTWSWILWQDDSINYEDQVKYVDLAAAMGYEYVLIDNWWDKNIGHDRMAQLIRYARSKGVEVFLWYSSSGYWNDIEQSPVNRMDNAIIRKQEMRWMQKLGVKGIKVDFFGGDKQETMRLYEDILSDADDHGLMVIFHGCTLPRGWERMYPNYVGSEAVLASENLIFQQHFCDEEAFNASLHPFIRNTVGCMEFGGCFLNKRLNRGNDGGNIRCTTDVFQLATAVLFQNPIQNFALAPNNLTDAPQLCLDFLRKVPTTWDETRFIDGYPGKYVVLARRQGDHWYVAAINATKEPLKLKLNLPMMAGKTVSFYGDDKRQQPQLQSQKIKNDGSLQVVIQPQGGAIWVSK
>Ga0308426_1033119	MKNLLTGLLLLASTTVPAQQETIIRIHPEQGTTVIDKNIYGQFAEHLGTCIYGGLWVGEDSQIPNINGYRTDVLNALKDLKVPILRWPGGCFADEYHWMDGIGPKADRPKMVNNNWGGTIEDNSFGTHEFLNLCELLGCEPYISGNVGSGTVEELAKWVEYMTSDGDSPMANLRRKNGRDKAWKVKYLGVGNESWGCGGSMRPEYYADLYRRYSTYCRNYDGNRLYKIASGASDYDYNWTEVLMKNVGGRMNGLSLHYYTVTGWSGSKGAATKFTDEDYYWTMGKCLEVEDVLKKHITIMDRYDRQKNVALMLDEWGTWWDEEPGTVRGHLYQQNTLRDAFVAALSLNVFHKYADRLKMANIAQVVNVLQSMILTNDRQMVLTPTYYVFKMYQPHQDATYLPLDLMCEQKTVRDGRVIPMVSASASRDANGKIHVSLANVDLKKEQNVILTLGDYKVKTVSGEVLTAKDMKAYNSFEQPDAVKPQPFKGTKLKDDRLSVILPAKSIVVLEVE
>Ga0308426_1033120	MKNMRKIKVLLILLILPVLNGRAFTEKELVADGQEKNRTQERSGVPSTGDVDVASLEIDASRLGAPIQSTMYGVFFEDINFGADGGLYAELIKNRSFEFPQPLVGWVPFGQVEVKTDRPCFDRNPHYVSITNDGRLLRAGLDNEGFRGIGLKEGREYCFSAYVRSRDDKPMTLSVELVNRGGENPLKKDIKIRGNEWQKITARLTSPFTDTHSRLRIVLKNRGTVDMDHISLFPADTWKGRENGLRKDLAQALYDLNPGVFRFPGGCIVEGNSLATRYQWKNTVGPVENRPSNENRWNYTFKHKAFPDYFQSYGLGFFEYFLLSEDLGAEPLPILSCGLSCQYESNEVVLLDSLQPYIDDALDLIEFANGPVTSVWGKIRADMGHPEPFHLKFIGIGNEQWGSVYPERLEMFVKAIRARYPDVKIVGSSGPSADGEHFDYLWPEMKRIGVDLVDEHYYMEPEWFFANAHRYDNYDRKGPKVFAGEYASHDHTTKKDNNFLTALSEAAFMTGLERNADVVHMATYAPLFAHVDAWQWNPDLIWYDNLQMVRTPNYYVQQLYGMNAGTHILPVTLKGKTEGVLYASAVWDDKTKEIILKVVNRSETSQSLSFAVDGLKKRVLSGGTHIYLASDDLKAKNVLGEPERIVPHVRPLNMDGNHLQLEIAPQSFNVYRIR
>Ga0308426_1033121	MKNKTAMIRKVKMKDALQLNNLPICQYANVPIGCATIPRS
>Ga0308426_1033122	MKNKIIYLLLFCTCLALPGQAQQFKTFEVGKKTFLLNGEPFIVKAAELHYTRIPQPYWEHRIKMCKALGMNTICLYVFWNIHEQEEGQFDFTGQNDIAAFCRLAQKHGMYVIVRPGPYVCAEWEMGGLPWWLLKKKDIALRTLDPYYMERVGIFMKKVGEQLVPLQITRGGNIIMVQVENEYGSYGTDKPYVSAIRDMVRGAGFTEVPLFQCDWSSNFTNNALDDLLWTVNFGTGANIDQQFKKLKELRPETPLMCSEFWSGWFDHWGRKHETRPAKDMVQGLKDMLDRNISFSLYMTHGGTTFGHWGGANNPAYSAMCSSYDYDAPISEAGWATEKYFLLRDLLKGYLPAGQSLPTIPEALPVMEIPEIKFTQVAPLFSNLPVAKQAIDIQPMEQFDQGWGSILYRTVLPQDVKAGTVLEITEVHDWAQVFANNTLLARLDRRKGEFTVTLPALKKGTQLDILVEAMGRVNFDKSIHDRKGITESVVLAATDGNKQIVKNWQVYNLPVDYAFASNKQYVSGGKQTMPAYYKATFKLSKTDDTFLDMSTWGKGMVWVNGHAMGRFWEIGPQQTLFMPGCWLKKGVNEIIVLDLKGPEKAMVKGLKKPILDVLREKAPETHRKEGEHLNLSAETPVHKGAFIPGNGWQEVRFANPVKGRYFCLEALSPQAEDNIAAIAEFDVLGDDGKPVSREHWKIRYADSEETRSGNRTADKIFDLQESTFWMTVDNVAYPHQLVIDLDKEQTLTGFRYLPRAEKGYPGMIKEYRIYVKPTDFKY
>Ga0308426_1033123	MEEKKLTSANGRPIADNQNSQTAGPRGPITLQDPWLIEKLAHFDREVIPERRMHAKGSGAYGTFTVTHDITKYTRAAIFSEVGKKTECFVRFSTVAGERGAADAERDIRGFAMKFYTEEGNWDLVGNNTPVFFLRDPLKFPDLNHAIKRDPKTNMRSPNSNWDFWTLLPEALHQVTITMSPRGIPYSYRHMHGFGSHTYSFYNAENKRTWVKFHLRTLQGIKNLTDQEAEAIVAKDRESHQRDLFESIEKGDFPKWLFQIQIMTEEEADNYRINPFDLTKVWPHKDFPLQDVGILELNRNPENYFAEVEQSAFNPMNIVEGIGFSPDKMLQGRLFSYGDAQRYRLGVNSEQIPVNKPRCPFHAYHRDGSMRVDGNYGATKGYEPNSYGEWKDSPEKKEPPLKVHGDIYNYNEREYDDDYYSQPGDLFRLMPADEQQLLFENTARAMGDSELFIKQRHVRNCYKADPAYGTGVAKALGINLEEALKADR
>Ga0308426_1033124	MKYIIIGLGNYGHVLAEEFSALGHEVIGADISESRVDSIKDKVATAFVIDATDEQSLSVLPLNSVDVVIVAIGENFGASIRVVALLKQKKVQHIYARAIDNVHKAVLEAFSLDKILTPEEDAARSLVRLFDFGTSMEVFRIDAEYYIVKFRVPEKFIGYFVNELKLNEEFHLKIIGLKRAEKIENCLGISLTDSKIVNELPENDKIQEGDELVCYGKYKDFQKLWKAL
>Ga0308426_1033125	MKIYHKILLYQNKLLQPYVRILLRMMAVLTYMASLLLIVGVVYEHGFPLSATDISHLKILYKAVWIIFLIDVTLHIFLEYKGTKKNFRKLAWILSWLLYLTLVPVIFHRPDEEGAILYVWDFLGSKLYHIPLLLLFSFLNLSNGLVRLLGRRTNPSLILAVSFFVIILIGTGLLLLPRCTVEGVVLSWVDALFTSTSAVCVTGLVPVDVSATFTPMGLTVIILLIQVGGLGVMTLTSFFAMFFMGNTSLYNQLVVRDMVSSNSLGSLLSTLLYILGFTMVIEGAGMVSIWLGIHGTLGMSLEEELAFSAFHSISAFCNAGFSTLPGNLGNPMVMTGHNSLYISVSLLIILGGIGFPILVNFKDIVLYHLRRFWKFVRTLKLDRHKKQHLYNLNTKIVLIVTLLLLVLGTLAVAAFEWNGSFAGMSVADKWTQAFFNATCPRTAGFSSVDLTSLSVQTILIYIFLMWIGGAAQSTAGGVKVNAFAVVVLNLIAVLRGTERVEVFGRELSHDSIRRSNATVVMSLGVLFLFIFVLSILEPKMSVMTLTFECVSALSTVGSSLNATPLLRDESKLLVALLMFVGRVGLITLMLGIVKQKKNTKYRYPSDDIIIN
>Ga0308426_1033126	MSNKTKRYILPEDEIPRYWYNIQADMVTKPMPPLHPGTKQPLKAEDLYPIFAEELCRQELNQTDKWIEIPEEVREMYKYYRSTPLVRAYGLEKALGTPAHIYFKNESVSPMGSHKLNSAIPQAYYCKKEGVTNVTTETGAGQWGASLAYAAKLFGLEAAVYQVKISYEQKPYRRSIMQTFGAQVTPSPSMSTRAGKDILTAHPNYQGSLGTAISEAIELAQTTPNCKYTLGSVLSHVALHQTVIGLEAEKQMEMAGEYPDMVIACFGGGSNFGGISFPFIRHNILEGKKTRFIAAEPASCPKLTRGKFQYDFGDEAGYTPLLPMFTLGHNFAPANIHAGGLRYHGAGVIVSQLLKDGLMEAVDIKQLESFEAGCLFAQAEGIIPAPESCHAIAATIREANKCKEAGEEKVILFNLSGHGLIDMASYDKYLAGDLMNYSLSDEDIQKNLDEIGNLA
>Ga0308426_1033127	MQTKKKFWLCHGSERNLKPVICGKDTGTPLGCTGIYVKNMNPLSRFVDGKRGDYKQSDN
>Ga0308426_1033128	MKETFMGYSLLYQREFIYLCKPNQVLEKAMINPIKEGTDQ
>Ga0308426_1033129	MKYIGAHVSASGGVESAPVNAHKIGANAFALFTKNQRQWVSKPLTEESIRLFKENCAKYDFQPEYILPHDSYLINLGHPEPEGLEKSRAAFLDEMQRCEQLGLKLLNFHPGSHLNKISVEDCLSLIAESINITLEKTKEVTAVIENTAGQGSNLGNEFWHLKYIIDRVEDKTRVGVCLDTCHTFTAGYDLLEDYEKVFNEFEEVVGFQYLRAMHLNDSKKALGSRVDRHDSIGKGFIGFPFFEKLMRDPRFDNMPLILETIDETLWPQEIAWLREQSESK
>Ga0308426_1033130	MKKHDSLFFLCVLVCFLPFFLSDAVYDAYKQFNASHGMVMSFIKFAILSTLGEVIGLRISTGVYHRSGFGILPRAFVWGLLGLGINMAFVVFSAGVPAFASYLGVQDASGIMSGPFSLDKVLLALAISVTMNTIFGPVFMTLHKVTDTHILATGGTLKGFFTPIPMGKILQGLNWKVQWGFVFKKTIPFFWFPAHTITFLLPGDARVLFAALLGVVLGIFLAVAARK
>Ga0308426_1033131	MFARWKSLKGVRGWYVWKLKLIDARLYFVSIFVGLLTGLVAVPYHYLLQFFFDTRRTFFDAHPRWYWHIPLFLALWGILIFVAWLVGKMPLITGGGIPQTRGVINGRISYKHPFIEMVSKFAGGVLALTAGLSLGREGPSVQIGSYVGCLVSKWTRVLSGERKQLLAAGAGAGLAAAFAAPLASSLLVIESIERFDAPKTAITTLLAGVVAGGVASWLFPVNPYHLIDAIEPLLPFLSQLKLFLLLAVVISLFGKFYSEVTLYFKQVYTGVKHPAYMKMLYLLVVAYSISLVQVNLTGGGEQFLLEQASGNGSIQIMWVVAMMMLHFVFTALSVSSGLPGGNFIPTLVTGGLFGQVIALILVQRGFIAQENVSYVMLICMSAFLVAVIRTPLTAIVLITEITGHFEVFYPSVVVGGLTYYFTELLQIQPFNVTLYDDMIHTPDFQKQKRYTLSVEIMTGSYLDGKEVDELRLPERCIIINVHRDRKDLKPDGIRLIPGDQVQIEMDAQDIEKLYEPLVSMANIY
>Ga0308426_1033132	MELPKDPMMLFSVVNMKLRDHYSSLDELCDDLHIDKDDIIGRLKAAGFEYSPEHNKFW
>Ga0308426_1033133	MIKQDYLLRMIQEIISLIANAILNKKKIRQQEWVEYDCLTGQILGFPAEQLIGMDMQELIEQYEGDPDRMGKIELAAMTLLKMSDETDADHLLQKSKLRQEGMELLKYVQKAGNTFSIQRVALINLLEMNG
>Ga0308426_1033134	MKYCRLFMFFLGLFLIAAGTLRADGDDVLDRLIRLPKMKGTVYALLGKVSECSGYLFVYDSKIVNNDAVVRIKGKECTVRQAIYGIIGNKTLELKVIGQHILILHADGRRTEIEKETGLSYPAYFTVSGRLRDKETGESIVNASVAIQGTSMGNVTNKDGGFRLHLPDSLRHCTLSFSHLGYVAQDVEAAVLVGRDNILSLEPKVVPLQELLIRLVEPGKLLREMIECRKENYSLNPVYLTTFYREGVQLKGKFQSLTEAVFKVYKSSLLDSDMPDQVKLLKMNRMDNRENTDSLIAKIRAGIQACLQLDVMKDLPDFLSVDSEDNPYVYTSGGITFLDDRCVNVVCFGQKPGVKEPLYCGELYIDSENGALLKACIEVQPRYIKRATRIFVVRQAQNVNLTTQKVVYTISYKPWNGTYYIHHIRGDLYFKMKKKRVLFSNPTLHTWFEMVTCRVDTEHVVRFSRTERIPTHAVFSDMNFKYDERFWEDFNVIPLEEELSRIIEKVALKIEQIDHPEESR
>Ga0308426_1033135	MIEVNKNSTRTDVAWKRLYSRLNQDNLLPATGEETIHRRLFLKWGRVAAAVFIGAVCLASVLWIAPGNRHTGLNLVIQENREASTLVTTLEDGSIVYLGQQSTLKYPEHFAADKREVNLRGEAFFNVTRKYEQTFLIETEKVRIEVLGTAFNVRSNEKGLFCLSVRRGRVRVSMKQGGHSVLVDAGKTVTLQEERLQLSDTRESGESGRYTRNIRFKDECLEDILRVVNDENSALRLQVGSPALNRRRLTIEFSDSSPEMVAELICYALGLKCSREDGKLILSE
>Ga0308426_1033136	MLNELFILAKIKEGDIKAFENVFRRYYSPLCWYAAGITGEMETAEEIVGELFYLFWKDREKLQIFRSIKSYLYKAVCNEALQYCRHKEVEERHREYVLATDTFGQGTDPQRDLEYEELQALIRHTLDKLPGRRLRIFEMHRMEGKKYAEIALALSLSVKTVEAEMTKALCTLRKEIDNYILAK
>Ga0308426_1033137	MKKRVGIAIGWLMLWGILGITPLQAQEEVENYFTVTGVVKDKENKKKLENVNVSVPGTNIGTVTNSDGVFALKIKDAESAWGLEVSHIGYLNTQISLKGNKDLSDLTIWMIPAPNLLSEIVIFGNNGRAIVEEAIRKIPVNYSSGPNMLTAFYRETVQKRRRYISVSEAVIDVYKTSYATREAANDRVQLQKGRRLLSQKTSDTLAVKVVGGPSLSIYLDVVKNQNALLSTGDLDFYDFYFEEPVNFDNRMHYVVSFHPRVNLMYALFYGKFYIDFEKLSFTRAEFSLDMRNKTKAVEAILHRKPLGLRFKPQEVSYLVTYKEQNGKTYLNYIWNTIRFKCDWKKRLFSSGYTVFSEMVVTDRQEDGFTAISNKNAFKEKQVFYDLVNEYWNEDFWKEYNIIEPTESLEHAVDKLKKQSH
>Ga0308426_1033138	MSIWSRLIGIKKTEDTNNVIGNKTTSVPYDTSHYNYTIIDIEVSLKEHKIHDIGALRYDGAAYHKASKEELFEFINETDYICGHNIIHHDAKYLFANKTCRWILVDTLYVSPLLFPERPYHRLVKDDKLTSEQINNPVNDCEKAKALLLDEIARWHSLPNEKRRLFASLLKDKKEFKGFLSMVDAEYTNEGIPELIKKLYAGKICQHADLDMLIEQYPCGLAYALALIDTTDYRSITPGWVLHNYPEVEFIVKLLRHTSCQKGCNYCNTQLDVHHNLKAFFGYEQFRTYEGEPLQEQATQAAVKGKSLLAIFPTGGGKSLTFQLPALMAGRSVHGLTVVISPLQSLMKDQVDNLADRGITDAVTINGMLDPITRALSIQRVQDGEASLLYISPEMLRSKTIEKILTARHVVRFVIDEAHCFSSWGQDFRVDYLYIGKFIREYQQKKKCKNPIPISCFTATAKQKVIQDICDYFKQTLNLELELFASTASRTNLRYSVIHADSDNDKYLKLRELVAESNCPTIVYVSRTKRTKELAAKLTRDGYKALPFNGKMEAEEKIANQDAFMNDQVHIIVATSAFGMGVDKKDVGLVVHYDISDSLENYVQEAGRAGRDPNLSARCYVLYSDNDLDKHFILLNQTKLSISEIQQIWKAIKDLTRQRMKVSCSALEIARKAGWDDSVSDIETRVRTALAALEQNGYLVRGNNVPHVYATGITVKNMDEARKRISASLLFDSDEIEKAVRIIKSLISQKHIAKAQNPEAESRIDYLADILGLSKKEVISVVERMRQEGILADSKDISAYLLDAGDSERKSQTLLERFAKLEQYILNHIPDESLRISCKQLNDNAVNDGINTSKEKDIRTLLYFLTIKGYTRKKEDAARNIEISRQANLESTIKRFEKRLEISRFTIEWLYRIASDTVKENSSNKAIQFSVVELLNQIKSSPQSLFGTLDDIQLEDVEEALLYLSKIGALKLEGGFLVLYNAMNIQRIKDNKSRYKQDDYRMLNEFYKQKIQQVHIVGEYANLMVKNYDAALQYVQDYFQMDYRKFVTKYFKGDRVSEIQRNLTPRKYEQLFGQLSKRQMEIISDKDSRCIVVAAGPGSGKTRVLVHKLASLLLLEDVKHEQLLMLTFSRAAATEFKQRLMELIGNAAHFVEIKTFHSYCFDLLGRIGNLEDAKNVVSKAAEMIAQGEVEPNKIGKTVLVIDEAQDMGVEEHALVKALMTNNEEMRVIAVGDDDQNIYEFRGSDSSYMYRLTQESGSTFVEMTENYRSARHPVDFANGFLKAIDKRIKSAPIISMRKEEGWVEVTRHQSKYMYQPLVENLLQHRDKGTSCVLTQTNEEAVILVALLREHGINCKLIQSMDGLRFWNMAEMRYFLRYIDKRVKTPLITEELWEETKHVTFSTYDRSLSLMYVKRCIEQFEQTNKVKYLSDFKEFIFESSVEDFCDVSGADVVVSTIHKAKGREFDDVYMLISDNYSKDAHLMRRYYVGITRTKNRLFVHTNGDCFNRLNTDRYFVDQRQYDMPKDVVLQLSHKDVYLGFFKERKQEVLALRGGDSLTYNNFFLYSSLTNKPVAKLSLKMQDTLSEWEERGYKVKSASVRFVVAWKPKDAQKDESETAVLLADLILSS
>Ga0308426_1033139	MQINNNTLIAECSAYDFKEMLERKKVKSWLKSVSAFANTDGGSLFYGVNDDGVIVGLENPQSDADFISETIKARLDPVPEIQLIPIEHEGHSLLEVKVKAGTLTPYYYYQDGTRTAYVRIGNKSVECNSQQLLSLVLKGTHMTWDSLPTQVDAGKHSFIILANTFREQTHQEWNDKYLESFGLVTPDGKLTNAGLLFVDNCTVFQSRIFCTRWTGLYKDDAISSVEHRANLVLLLKYGMDFIKNYTMSGWVKMPNYRLNLPDYSDRAIFEGLVNHLIHRDYTVMGGEVHIDIYDDRVELVSPGAMLDGTQIQDRDIYKVPSMRRNPVIADVFTQLDYMEKRGSGLRKMRELTEKLPNFLQGKEPQYQTEATSFYTTFYNLNWNENGRIPVEEVANRVNNTLEKYPVNEESSVEKFGVNTKEFGVNEESSAEKFGVNADKFGDTSEVQKKVSKTAQKIIDLVISDPSITADNMANKIGVTKRAIEKNIKSLRGMGILVHEGSDKAGYWRIIVKP
>Ga0308426_1033140	METSFIPLCAIIAVLIIAFLFASLPQVNHKTRYKVLYAIAIIMLLAVIPISEYMAGDTQNSSNNYLLVLIFDIAVGYFCMYIAALLKFNVLKRKNQVLENALTEKQQENVAILLEHQNEKQQALQQRELEWLADKITMFTEEEQKAILASACAFAEHGLIITPSITIQLKDTCSQQDLMYFVCSTFFNMGKKRSDIVSFLSQTFPLYFPAGESVLAKKMPGVEKLKEMREKENKSK
>Ga0308426_1033141	MVACTNHSVAVDNWAIRNLCRYCNSTIHLHIILMKKIFAHINSVGKIVNKAIVTVLLTLVWLFVIMPYHIFMHSNRGGRWIIFNKTYSQDDFIYMG
>Ga0308426_1033142	MVVLGITAYYHDSSAALIVNGKIVAGALEERFSRKKHDNRFPILAIQFCMEYAGISLDDVDIITFYEKPFRKFERIIKDSIVYAPKSYDRFLKSVPIWLKERLNMRKTIKKELKEVYSRVKADIRFVDHHLAHAANAYFLSPYQDAAILVLDAVGEDSTTSIYSVSNDKITLIQQQIYPNSIGLLYSAFTYFLGFKVNSDEYKVMGLAPYGNKNSEETNRFVSIIKDNLAEIHEDGGIVLNTKYFSFMYSDKMVNDKKWERLFGLSKRNVGEEITISHKNLALAIQLITEEIFCKLAVTVKNIVGKTNLCISGGCAMNCAANGVLLKTHLFDNIYVPYAPDDSGCAIGAALVCSSLMNGKIEDTSFIGPEYDDNRIVAAIEYNGLIYKHLKDAELCDKVTELLHEGKVVGWYQGRMEFGPRALGNRSILADPRNTEMKDKINSKIKFREEFRPFAPVVLDKYADEIMELHGTESEHMMFTYTMKKKGFDAVTHEDMSARTQILHREYNNKLYKLLEAFYEKTECPMLLNTSFNVMGEPIVCTPEDAIRTYLNSGLDALVIGNNLIKK
>Ga0308426_1033143	MTKLYQILIWLSSVGVLTCFVKMYVLMFLVMSVIIVLSSNFIGKSLSKAVVITDIAVLVSAFFTLKSPLGLILPLGYSVFAFSAISLIINQYRDYKNYTALEILCYLFFFPKIFAGPIDRADDFVRQLRGKKKPTLKKLYLPIKMCIFACFYKFVIADRLYILCNDDYDGLNEVCSILCYGVAFFFDFYAYSIFAVAFGKLLGIDLPENFNSPYCSRTFRDFWKRWNITLGTWLRDYIYIPLGGNRISARQWILNILLVFVISAIWHDLSIPFIVWGITHAILLITERNLNIKGNRYYGAFVFLVCTLLWQLFDVNEIEDFVFRLIKVTEYQPIDNSIVVGVFVSLCALWFADRSSTKDIIFRHKDSDRYILKEVPITSIIFVLDILLANNPSINFFYMKF
>Ga0308426_1033144	MTRKRLKVINLLLVLLLLWNPIVLWQYYQSMVIAFLLPITIVSIGLAISRVRSLRLKVWAFNLAAIASILFHAEVIFTMVYAYKEIPNLYELHGKYYFNKPYLDQQFNDPEFITRYKTNCQGYRVDDLSSQDQKIEKCDWLFIGDSYTQGAQVEYNQLFSSLIYKDFPDKVIVNAGISGAGLYDELNYFKDKGKKLSPKVVFLQIGAFNDFMNIREHQPSLQDYIMEWSALYRYFEYNIANSDELPLGRWTEPFFPNKEDNIDNNIFFKQTSDYKEVDKRAFKESISEFKKEVESIGGKLVLIFIPSKEQISPELLKEVLDEYNISKEEIDLSIPNKLCQSIANALRVELYDLTTEFRQSNSFPFFTHDEHMNVVGHQLIAERIVKELSSISGGYDYLSEGNYHERYPTIHADGTMVYQSQTEHYYTINRLNMNNGYREELWRGVSELVHPMISNDGRYLVFTEGEQESLNTDVILYDFFKGHQVAINKKPAKGAIPCVNKSATKIAFPSWTMEHTTPSIVLYDIATGRQTQFEDGVECWRPVFSNDDRHIYYIQKETQDSHFVIKSYDVATGKKCVVLKHPYDIWDIAVSPSGKYIAYAGNKDTNWDLFIYDMEQKQSRQITHTLGDEWDPAFGISDDDLWFAGVFGINDGIYHIKLKK
>Ga0308426_1033145	MGKIRIYSKPPKSIVSLSETYTVSSSYKSGRVTLCLTPDGEYLFTVYGDISESTAKRSSTHKATEQKMTNIMLKMYEDVQDAYTVIQKKSKLRLVSSYSVQQNVKPQGTYQWKTLDIKKPTDNEIKELVMSEARNLAHNPKSSSVSESEFVKANLESVKKQRMDAWDEILKLFNLIEKAQADRANASFKKVYDASVRAQQEIIDGESHIVDDAFHSFSNTLIVPFIIELDYKYNQATKSIDVSIELTEDPSLKMPMKKATLKTTGKLSIRAKTQGDVQRDYAYTCLSLMYYIACNVFNITPNIQTCRIALYTARKAEGICWLEFNRNKFATLHLSTLDPLLDIMAWPNVSNLKVLKTTSKLECIEKTVFENQIKSQISSLM
>Ga0308426_1033146	MCCQPPINVDDIDWLYEENLLRIQNAPKDLPIIGITGGEPTLLGEKLISLIMYIREQLPDTDIHILSNGRNFRDADYTSTLMEVGEGRIIFGIPLHSDFYKDHDIIAGAKGAFEETIIGLYNLASVGACIELRIVMNKLNYRRFLPMAEFIHKNLPFVAWIAFMGMEYTGYAIKNSKNIWVEPKDYIAHLLNALNFLDEWRYNVCIYNIPLCLLPDSFHDFAQRSISDWKNDYPDICQECKKKEMCCGLFTTSIKPYEGLKAIQ
>Ga0308426_1033147	LINELGDMIVVPIGTACRLANKEAIEEELFKSLYANFFVTNNYFSPLMNVYAARLREKKGFLDNFTALHIFVLTLRCNQNCVYCQASSQDEVSKHCSMSFHTMGKAVELMFKSRSPFLTMEFQGGEPTLEPKLIRYGIECAEETNKTEKRKIDYVLCTNSINLTEEIMDICQTYHVLISTSLDGPEWLHNRNRGKKDSYEKVVAGITKARELLGYDQVSALMTASEEGVLHPNEIVDEYDRLGFNSIFLRALNPYGLARDNSDWDVYTDKFIDFYKKALNHIIELNLNGKFFIEEFAAIILRKMLTPFCTGFVDLQSPAGIINSVLVYNYDGYVYASDESRMLAEFNDYTFRLGSVDDKYEDIVYGQKARELGKIWCNETIAGCSDCPIRMYCGADPVRNYSTQGDTYGYRPNSWLCRKNKAIIEYIIELIVTRHDEVMPIFKSWLV
>Ga0308426_1033148	MEIKVDRNIYSDSCISKVVYLLSEKFSIARTFVNNYEILTIIHKTDDDFDVNDFWDKMNDFKLREIINTETRDIKTILYAKAFGEFDNLDENDFD
>Ga0308426_1033149	MNRITSNIIKSLLVASVFSISGNDVEDTNDYMYTVGNNDDEQAVTSKKKSVIKNVIKLNGNGKFTLIAGHRSHYSHRSHYSGRRSRCTSFRSPMEMVLGDRAILKGMYGADIDMLAAILDSKGLYDKQHVTKIKGMTCFDLRMEQCIRNIQAKYGMTVDGVCTREVLSKIL
>Ga0308426_1033150	MKNPAKNKIRALLLSAATALLSTHAQAEETATIIPDLVNNDDFFGETKRSWGKVFKNVAKLDKNGEVKYIASHRSHMSHRSGGGGGGSGHRSHYSHYSSYGGGSSHYSSSSRSGSYSYSKPKPKTAGDYSIGDRTLKTGIHGSDVTSLTGYLATALYINRSWIKEKEGYSLYDATIASAVKHFQKDAGLPQTGIADQTTINKLKSWNNSKTTVILGTRELSYSESSTDKGTDVTELVNLLTKAGFAPDPKKIVMTNDGRTEFTKDIATAVRFFQAYNNLSVTGRADEATIKALKTKAQ
>Ga0308426_1033151	VVIKIFQNYIKKSKFKKDVVNYVFDSICYGLGLKTAVKEPSSNSFDPYINESDNILDKLPGMLAELKKEYDEALKSLLVLPKDIIWDAVAYYPASAENQLYLIEGKIHVISNQLGINDNNWCKNLKEKTLNSHRQRKVNTVKEVLDAKKIDFTNLLNTALVKPSASYISKSGHYASDKLSDIEKMESEIKGLYGEMGVKYDDWCKTEKDRILSSYIVSDSSRFRQMLLKIAMPAAMFCGVGYYGGTYAVSTDEINAYEQRMKAADGYLANGNYGKAIAGFIQASNLYDGSFRTSSYKEGALSQADVCFAKMQDQVTSLIDRKQYGQILALMNSIPTEYLAANQNKSDWIEKNKIDLQNTVAEEVDQLAEIISFNGGHLTEDGKKYLDQLLAVSPDNYWLNLIKTKEK
>Ga0308426_103321	IIYVTPNKTKAKNSDIGNSTTLWVSSLSILVSIAGLLVNILK
>Ga0308426_103322	MIDERINNNTGIENEEQEIDLVALLFKYLFYWRWFVASILICCIATYLFLRYQTPVYNISSSVLIKEEDKRSGSGNNPLAAIQDLGMFSMTNNFDNEVEILKSRTLIKKVVNDLNLYVRVAEKRAFGYAIPLYKNSPVRIYMTPEEADKLEEPIKLDLTFTKTGKLSVKAEYVQDKEEQEIEQAFDQLPAVLPTPVGVLSFTQGDTLYMEEEEIALRVTINTPTETAEDYMKDLSVTASSQTTTIAKISVNNTVKERGVDFVNRLVAFYNQDANDEKNEVAQKTAEFIEERIGIINHELGTAESELADFKQRSGLTDLTSDARLALQESSKYEQQRTENATQISLVQFLRTYINDPVNKEEVIPANVGLQDQNLTRVIEQYNTMIIERKRLLRTSSENNPAVINMNTGVEAMRRNVETTVNSVLRGLQIAQKDIERQASKFESRISDAPKQEKEFMTISRQQEIKATLYIMLLQKREENAITLAATANNGRIVEEPLSGKDPVAPKKLVFLLAAFVVGLFIPVGIIFVVELLKYKIENRGDVEQLTNVPILGELPLCGHKSSDKGAIVVRENKNDMMEETFRGLRTNLLFMLRKDQKVILFSSTQPGEGKSFVTGNLAVSLAYLGKKVVVVGMDIRKPGLNKVFDLSKRQEGISNYLMDPEDKDLFDLVQPSGISPNLDILLGGTIPPNPTELVARDTLEKAIEQLKSRYDYVLLDTAPIGMVTDTAIISRVADMCVYVCRADVTPKAAFCYINVLRDEHKFDKLAVVINGIDLSKRKNTYGYGYGKKYGYGYGKHYGYGYGYDTAMGMVLRRRIRKRGESLSNY
>Ga0308426_103323	MNIPKIDIIVPVYKVEPYLRKCVDSLLNQTYDDYIISLVDDGSPDECPAICDEYAINYPEKIRVYHKQNGGLSDARNYAVERSKSEFVIFVDSDDWVSEHFIQNLVEGLASSEIDMVVSPYYRATETSEGVSIRLSMPTKAPCCMGVEEALIELCREEYYGNHACSKLIKRSLILAYLYPIGKYFEDSYTTYKHIAHSRKVSYIPNPGYYYLQREGSIVRSEFQRRHLDLIYATQEMVEYMIDNDFSRRTISFGVYKLFRSAHATFIHARKESDFNVIYDEVLMILNRYKEYFSVIDQSLKETIIHNIMILNRPLYHFMILGKKK
>Ga0308426_103324	MVRRYIGFWLFLILNMIFVLFFLVNQSEFIISALFLVWVNMTIYSVRDLKSKGMLFAFCVAFFSFLMGRHLLSYYFDYEVEAFSEDVNTHAELCMLLSLVTVFFSYMFFYVRNKRKNKQSHGGYVLPDKYIKFIRKYSLGIFWFALVFSVIYAIFIVVLVHTIGYLASYTIEGKEMMRGNYLLLTLNRIEQALPVALCCYLATLPDRKYCNKICGSYFLYLIFTLLGGQRGPFILGALFLMIYYFYRNKRDGEVWVKKSWVRIGLISFPFLLVGLGLFSKIRTGDQIEFKNIGDSLVKFVYNNGVSVNVIKRSYELDYKLRSDRFYSMHFLHDGIFGLVFGSDGTGNNADKATEGYHLAHALPYLMFRDKYLEGAGTGTSYIAELYHDFGYIGIVFGNIIYGFMLALLAKFDKNKPFNTSMKLLIITRLLWAPRGGFTEFITILSLPATIFIYVVVFVSVFFVFGVPRKRCAKLV
>Ga0308426_103325	LIVVSVSENNRRIARNTLLLYGRKAVTMLIALYSSRVLLQYLGIDDFGLYGLVGSIILVFTSLKSTFAASVQRFLNVNKEESIARENEIFCMGMIIHVLIAVVFILLAEIGGAILLPNLNLNSEKLIVAGCILHFTIFSAAVSIITVPFDALAMANEKFDALAVISIIDSVLRLCVIFILSFSPIQRVVFYAILLLCVTIVHILMIGGYCYKTFKTTVKFHFVKDKVLFKRMTAFAGWNFFGNLGYYLTSEGVNFILNIFGGIVANASRAISYQVKNALQTLVNDITVAFQPQSMMVFSTDKQRFYNLQFLATKARFAICVVLGFPLFLFIPEILQVWLGKQPEGAATFIRCILLFVAIRCWHDAIDTTFKSAACMRNYQICEMSIMLFNLPVSWLMLHLKLPLYSVFIVMSVIEFVNLIAIMMLAYKELDFIIGDYIKEVIIPSVFIICIMGIIYLSCSFFDIRPFGWIEMFFFLIGAFSIAIGLIFMVLFSRIEREKLVSMMKYK
>Ga0308426_103326	MRNLILLANFFPYGNGEPYLETEVKYYEQYFDRIYICSLQLRKRDLQSRRELPSDKFEVFPVEKAPNYVYLFNSLRVLGNANLYKELWKLGKEKRMSFQRVVRLFVYLSRSYYEAGKIKKWFKRKVTFDNLDCGVLYSYRFEYQPYVGLLIKQVLPNFKIVARGHGFDLYEERHQEHYIPLREYLLENLDKTIMIAQDGVNYLVEKYPVYKEKVILSRLGTMDQGLAILPQSMDEFRLVSCSTVSPIKRIHLIVEALAQIKNIRVRWDHYGDGLLLSDIKCLAVKLLHGNIHWHFHGYVDNQTLMSIYQKKPYHLFLNVSSSEGVPVSIMEAMSFGIPCVATDVGGTKEVIENYKNGILLSSDFKPKELAGWIMLFFKMDEKEYLLYRNNARTGWEEFYNADKNYRIFLNFLNNM
>Ga0308426_103327	MILGASLLQLPAIKKAKEMGLDVIAVDMDPDAVGFKEEGITKLQISTIDTPRIVEAARTYQIDGIMTLASDMPMQAVAAVCEELGLIGITPQTALNATNKAEMRRCFKAHDVPIPEFYIVSELDEFMEATKHFTTKFIIKPADNSGNRGVKLITDIAEEQVLIQAFDYSKKYSRDGRVLLEEYMEGDEFSVETMSVDGVCHVIQVTDKLTSGAPYFVEMGHTQPSMFAEDIKMRISEVAKAGIKALGINHGPSHTEIKLTSTGPKIVEIGARLGGGCITTHLVPLSTGVNMVEANIRIALGETPDLCKKYDKGAAIRFLQPLPGIFKSVEGVDEARGISGVIEVGFMKKIGEVIPELSNGLDRVGYVITQGNTREEAVRLCGQAVKKIKFEMV
>Ga0308426_103328	MYKSFFKRLFDICGSLLAIPFVVIIGLFVGLAIYWEDKGDVFYLASRRGRYGKIFKMFKFRSMKMNAPDIRNSDNSTYNSPDDPRVTKVGKFIRRTSIDELPQFFNVLIGDMSFIGPRPVTIDRSFEEYDEKRKIRLDVRPGITGYSQAYFRNSISNEKKLEKDAFYARNVSFWGDLKIILATINTVIFRRNIYNKKNQ
>Ga0308426_103329	MNAQRKRLLILGAGRGQIGLYKAAREMGVISIAGTMPNNNPPCIPLADEVCYMDILDPDEVESKTADLRFDGVATCCLDRGLKALGRLCDKRSLPGYSEEVAELCNDKSKMKLRFSKYGVNTAAFKQISSDEDLLDAIDKIGGYPVIIKATDLAGSRGIYKANNEEEAFEGFYKAKNVTKVDYVLIEKFLQGREFGAQAFISNGEILFVMPHGDILYQADTAVPVGHYVPYECSDVLREKMTEEARKAIKAIGLDDCAVNIDFIEEDGVIYVLELTGRIGANCLPELVSINYGLNYYKMVIAAALGIDPVEIWNQRQVGQAGLSKMIISPEQEGVLEDIRYVGERDSYIYDLTFFVRPGSEVKRFANSSHCLAQIVVEGQNLEECERKVDLVTSKIEMRLK
>Ga0308426_1033210	MKKIPFSPPDITVSEVDLVSGALYSSWITTGPKTKEFERKIAEYCHTDKAVCLNSATACMESILRVLGVGPGDEVITSAYTYTATASVTCHVGAKVVMVDTAPDSFEMDYDKLVEAITPNTKVVIPVDLGGVICDYDRIYASLESKRHLFNPANEIQKLFGRVIVLADAAHAFGAQWHGRMCGEVADFTSFSFHAVKNLTTAEGGALTWRTIPGLDNEALYKQFQLLSLHGQNKDALAKTQLGTWEYDIVAPYYKCNMTDIMAAIGLAQFERYDGMLARRQEIIRRYNESLRSYHVQTLNHLDGDHISSGHLYLVRLLDKSLEQRNDIVIKMAERGIACNVHYKPLPMMTAYKNLGFDIADYSNAYNQYHNEITLPLHTLLSDEDIEYVISNFIDIISQ
>Ga0308426_1033211	MVKLEYLKKICVRWIILAIFLVAIWIVMGNPRLGEWYSRSIYPWVSGMLSRFSCLFPFSVGDCFIYGSIAGLLGYLSYAIIRRRRIGRTISHVVEYLAWVYVWFYIAWGLNYFREDFFTRTQTTYVPFSSEHFQSFLDAYTDSLNASWVPIETIDREVVKEAVQEGYRELPTRFGLTTPGTYLHPKTMLFSRLMSGVGVMGYMGPFFTEFNLNGQLLPVQYPATYAHEMAHVLSISNEAEANLYSYLICTSSSVPEIRFSGYFSLLPYVLSNAYVALDKDSFEAWKKRLRPEIKDLYNEKVAYWQSLYSPLIGEAQDVVYNLFLKGNKIPAGTANYSEVIALLIALEGE
>Ga0308426_1033212	MNIKSKFGYLCCASLLTTSLWAQDVLISTRNTSLLLDAPVGGEVRFIYYGDKLSTSDAATLLETEQKTFSAYPVYGLNCPSESALSVTHGDGNMTLQLEVIKVDTRKEQTADITTIRLKDKVYPFYMNLCYRTYPDADIIETWTEITHEEKKAITLNRFASAYLPIRKGDVWVSHLYGSWANEAQLAQEPLRPGIKMIKNKDGIRNSHTAHAEVMISLDGKPKENTGSVIGAALCYSGNYKLFFDTDDSDYHHFFAGINEENSAYTLKAKESFRTPELALTYSKDGLSGSSRNFHAWARKHKIANGATARKILLNSWEGVYFDINQEGMDQMMSDIQSMGGELFVMDDGWFGDKYPRNKDNSSLGDWMVDARKLPRGIEGLIADANKHGIKFGIWIEPEMANTTSELYEKHPEWVLKAPNREIVLGRGGTQVVLDLSNSEVQDFIFGIVDNLMTTYPEIDYIKWDANMSILNHGSQYLPSDQQSHMYIEYHEGFKKVCERIRAKYPDLTLQACASGGGRANYGVMPYFDEFWVSDNTDALQRIYMQWGTSYFFPAIAMASHISAAPNHQTFRVIPLKYRIDVAMSGRLGMEIQPKNMTEEEKTLCRKAIADYKTIRPVVQFGDIYRLVSPYDRLGVASLMYTSLEKDKAVFYWWKTEHFVNQHLPRVKMNGLSPDKKYRVCELNRIDNEPLAFEGKAFTGEYLMANGLEIPYNHIVDYHKQNDYSSRVLYLEEVK
>Ga0308426_1033213	MSKKFTEYSKFDLSNVNKEVLKKWKDGDIFHKSLETREGHPTFVFYEGPPSANGMPGIHHVIARSIKDIFCRYKTMKGFLVNRKAGWDTHGLPVELGVEKALGITKEDIGKKISVAEYNAACRKDVMKFTKEWEDLTQKMGYWVDMENPYITYDNRYIETLWYLLKELYKKGLLYKGYTIQPYSPAAGTGLSTHELNQPGCYRDVKDTTCTAQFHILDPKPEMAQFGDPYFLAWTTTPWTLPSNTALCVGPNITYLAVQTYNPYTGIPMTAVIAKDLLSAYFNPKAAELSLSDYKPGDKLVPFSVVGEWKGSELAGMKYEQLIPWVNPGEGAFRVITGDFVTTEDGTGIVHIAPTFGADDNRVAKTFGVPPLMMQDKDGNMRPMVDMTGKFYKLEDLAPEFVQNCMNASDYDPWQGKFVKNAYDDTKTDKDETLDIEICMMLKAQNRVFKIEKHVHNYPHCWRTDKPVLYYPLDSWFIRTTACRERMIELNNTINWKPQSTGTGRFGKWLENLQDWNLSRSRYWGTPLPIWRTEDGSEEKCIGSVVELFGEIEKSVKAGFMESNPYKDFAPGDYTKENYEKIDLHRPYVDDIILVSASGKPMKRETDLIDVWFDSGAMPYAQIHYPFENLKEFDNRQIYPADFIAEGVDQTRGWFFTLHALGTMIFDSVAYKAVVSNGLVLDKNGNKMSKRLGNAVDPFSTIEKYGSDPLRWYMITNASPWDNIKFDIDGIEEVRRKFFGTLYNTYSFFALYANVDGFDYSDPDVEWSKRPEIDRWILSLLNSLVKDVDGYLEAYEPTRAGRAISDFVNDNLSNWYVRLNRRRFWGGGMTEDKLSAYQTLYTCLETVAKLMAPIAPFYADQLFLDLVAVTGRENVESVHLSDFPVYDESKIDKNLEERMQMAQDVSSMVLALRRKVNIKVRQPLHTVMIPVVDAHQQESIEAVKNLILNEVNVKELKFVDNTAGILVKKIKPDFKKLGPRYGKIMKALAATIQSMSQEDINAFEKAGTFTLMVDGQEAVLERTDVEIISEDIPGWLVANEGRLTVALDITVTEDLRKEGLARELVNRIQNLRKSSGFDITDKIHVSILSCEEMDEAIHDYKDYIANQVLAESIEIMDNAISDATELDFEDFKLSVKIEKA
>Ga0308426_1033214	MAEKTRYSDAELEEFRAIILEKLEIAKRDYELLRSGVTNSDGNDVADTSPTFKVLEEGASTLSKEEAGRLAQRQMKFIQNLQAALIRIENKTYGICRETGKLIPKERLRAVPHATLSIEAKQGGAK
>Ga0308426_1033215	MRYSKGWGAVLIIILLLLLDQALKIWIKTHMQLHESIEITPWFYLYFTENPGMAFGIEVIGKLFLSVFRIVAVLFIGYYLYKLVKENYKFGFIACISLVFAGAVGNIIDSIFYGVIFDHSFGQLATFMPEGGGYASWLHGKVVDMFYFPLIETVFPDWVPIWGGQEFVFFRPIFNLADSAICVGVFLLLIFYRHTLSASLSKEEK
>Ga0308426_1033216	MALLATTLLAACSKVPDGILSEKKMQGVLMDMLLAEAMVNVDYNTYKSDTMKLALYESVFRKHDITQAVYDSSLVWYGRNLDIYMEVYNRVLADLNKRINNLGDVQADAAPVSNRDSVDIWPRRSYLVLSPTSVFNGVTFDIRPETNYSSGSSFVLGVRVWGLNNKMAYKPEVRLSADQGDTTLTVNSKITKDGYHETILKTIPTKKVKRVFGYIRMDNMDTTYYKVYIDSLSLMKYNYGKELAELPKDSIK
>Ga0308426_1033217	MHYIELDDNGAFHGVYPLNEEIAGTAFYDGVLVPVLSSEPAIGFKQVMGSWPALTEKITPGCSVHIYRLSGIPLASAKLGTDHSCSDGHIERL
>Ga0308426_1033218	MLSKTKVKYIHSLELKKFRNENNVFVAEGNKLVADMLPAFECELLIAKPSWMATQGDIPAKELLVAEEDDIRKASFLKNPQDVLAIFKRPNWDITEITPEKELVLALDGIQDPGNLGTIIRLADWFGISHIVCSKDTADVFSPKTVQATMGALAHVKIHYTDLETFLQAQSAQAIPLYGTFLGGENLYEKTLSGNGILIMGNEGNGIRPAIEAFVNEKLYIPNYPEGRDTSESLNVAIATAVVCAEFRRRQGNPA
>Ga0308426_1033219	MMNRSLRICYFICIVLLLASCSTTKFVPDGEYLLDKVEIVSDNKDYKSADLKSYLKQQPNFKVFGLMKWQLFVYDWSGKNEKKWINKQLRRIGEPPVVLDTMLVEQSAMELERFYINKGYVHADVSTTIDTARHKKAVVTYHIKANDPYRIRNYTMKFPDPKIDSLAHLKAPRRSPLASAFRSSQEEYNQLVKEGTLFDRDILDKERERITTLLRWNGYYGFNRDYLGYIADSSFNQNVVDLDMSMKPYRKVLPNGSVEDQPHRQYYIKDVTVLTDYNPMGVGEDASFMATDTMLSAGVNIVYGRNGKSIRPSVLRRSTYIRPGQLFSEKNIEQTYSAFASLRALRNVNIRFTEVEERDTMKLDCYILTSPAKINTVGVDLEGTNSAGDYGFASSLNYQHRNIFRGSELFSARVRGAYEALSGNKANGFGNYWELGAEGSLLFPRFLFPFLSSDFRRRLRASTEAKISYNLQKRPEYTRAILSGGWSYIWQDRGNTQARHTFKLVDLNYVYLPDKNMDFINSLPDYMVLYNYTNHFIMSSGYTYSFSNYSPQNRLRNTHSLRASVEVAGNLLSAFSHLTGAKKNDDGYYELFGTEYAQYVKLDFDFSKGIVLDSRNKLAFHIGVGVGMAYGNSNYLPFERAYFSGGANSVRGWSVRELGPGSMEVDSTTSFALQSGDIRLDLNLEYRTKLFWKFELAAYIDAGNIWTRNVSDERYKAGNFDFSRFYKEIAVSYGLGLRLDFDFFLLRLDTGFKAYNPQEKKSRRWAITRPNFKDNFALHFAVGYPF
>Ga0308426_1033221	METFDDIIKGDKPVLVDFFATWCGPCKVLSPTVEALGKELAGQVRVLKIDVDKNEALATQLRIQSVPTLIIFKKGEIVWRSSGVMDHGSLLRKAQSYID
>Ga0308426_1033222	MKKRQIPHTYVIIFYIILFCAALTWIIPGGQYTENISPDGERTVVYESVESVPQTWEVLSAFYKGFVDKADIIVFILIIGGAFWIVNDSKAFDIGTVSFLRKARKMENNPILRKIGIDNFLLTAIMLLFSIFGAVFGMSEETIAFCLVLVPMAISMGYDSITGVCMVFIAAGLGFAGAILNPFTIGIAQGLAGIPLFSGIEYRIVCWCIINVVGFTWILRYAAKVKKNPQLSPVYEDDQYWRDLHSTNSLEIVYRTPKAAWISFVLLAIVLVIFSIYYPQTSLKIGNSVIKGLPLIPILSVAFVISSIFTLRKTVHLYILNLLFFTIFFLITGVMGYGWYIMEIATLFFALGIAAGIANGRNPNELVKLFLEGCKDIMSAALVVGLAGGIIVILQDGKVIDTILFNLAKGMEGLGQVATVGMMYVIQTLINLVIPSGSAKAALTMPIMAPFSELIGLSKQATVMAFQFGDGFTNLITPTSGVLIAVLGVSRIPYDKWFKWAWKFILVLVILGFLLLIPTVLIPMNGF
>Ga0308426_1033223	MDWIIIGGLLIIIVTQILLRPKQLNNNKEDLEKLLNEIQRSFDRIEKNFREDFRLNREESRLVAKDNREELARSMNEFKEAFERGIDSFNRLQKEKFAALDERQQRLVDNTEKRLEEIRVTVDEKLQKTLNDRIGQSFRLVTEQLESVQKGLGEMQTLAQDVGGLKRVLSNVKTRGNIGEIQLSMLLEQLLAPEQYEANVHTRKGSDAVVEFAVKLPGRDDAREFVYLPIDAKFPKDVYEQLLDAYDAADSQAIETAGKLLETTIKKMAKDISDKYLAPPATTDFGIMFLPFEGIYAEVVRRSALLEDLQRNYKVVVTGPTTLAAILNSLQMGFRTLAIQKHSGEVWTILGAVKKEFEKVGGMLEKAQKNLQTASGQIEEVLGTRTRAIQRKLKDVDTLSDREARAILPEIGILTEEDEKAES
>Ga0308426_1033224	MAKVTLKGNEIHTNGELPKVGTEAPDFKGVKSDLSELSLSDLKGKKVVINVFPSLDTSVCAASVRRFNKEAASHPDTVVLAVSKDLPFAHGRFCTTEGIDKVITLSVFRCSCFEDKYGMLLVDGPLKGLLARGVIVVDGAGKVVYEELVPEITTEPNYDAALAALK
>Ga0308426_1033225	MDNWKRVFAIIWTGQFLSILTSSIVNFAIVLWLSLETGSAEVLAFATMAALLPQSVLGLFTGIFIDRWKRKRVMIMADSFIAFCTLILAVLFYFDLAKISHIYVLLALRSVGSAFHMPAMQASVPLLAPKSELMRIAGINQVIQSVCNIAGPALAGLFITMMKMTNILLLDVAGAAFACLSLCFVFIPDPSHEERNSELHLWREAKEAIMEVRNQYGLSWLFLLSILATFVIMPVSVLFPLMTLNHFAGNAFQVSLVEVSWGGGALLAGALLGLKKYRWNEILLINGMYIALGLTFLFSGLLPVSGFIWFAVLTALGGVCGSLYFATFTTVIQSRIDPGVMGRVFSFYMSFSMLPSMIGLLSTGFLADSIGLGNTFIISGGFLCLIGIISFFIPSLISLKESFKR
>Ga0308426_1033226	MNKKILQLAIPSIISNITVPLLGLIDVAIVGHLGSASYIGAIAVGGMLFNIIYWIFGFLRMGTSGMTSQAYGKRDLTEVTRILFRSVGVGFLISLGLLILQYPILKVAFTLIDATEEVKQWASLYFNICIWGAPAVLGLYGFAGWFIGMQNSRFPMFIAITQNIVNIAASLCFVFVLGMKVEGVALGTLIAQYAGLLMAFALWLKYYKRLKAYIDWNGLWGREAMRRFFSVNSDIFFRTLCLVAVTTFFTSTGARQGDVILAVNTLLMQLFTLFSYIMDGFAYAGEALAGRFIGAKNDVGLRKCIRLLFLWGIGLSLSFTILYALGGKNFLGLLTNDTSVIEASGDYFYWVLAIPLCGFSAFLWDGIFIGATATRQMLYSMLVASGTFFIMYYLFYQSMGNHALWMAFLWYLSLRGGMQWVLWRLKK
>Ga0308426_1033227	MANFYTDNPSLKHHLHHPLMKRIVELKERGYADKDTYDYAPIDFEDAMDSYEKVLEIVGEICGEIIAPNAEGVDHEGPTVANGRVTYASGTQQNLDAVRKAGLMGIAMPRRYNGLNFPIVPYIMAADLVSRADAGFENLWGLQDCAETLYEFGNEDQRQRYIPRVCDGETMSMDLTEPDAGSDLQSVMLKASYNEADGCWYLNGVKRFITNGDADIHLVLARSEEGTKDGRGLSMFIYDKRNGGVNVRRIENKMGIKGSPTCELVFKNAKAELCGDRKLGLIKYVMALMNGARLGIMAQAVGLSEAAYREAYAYALDRKQFGKSIIEFPAIAEIIALMRAKADASRSMLYETARFVDVYKALDDISKERKLTPEERQEFKKYSKLADAFTPMGKGMTTEYANQNAYDAIQVHGGSGFMKDYACERIYRDARITNIYEGTTQLQVVAAIRHVTTGTYLNQIREYQAIEYKPELEALKNKLAAMTEKYEKVVAKVTETKDNEYIDFQARRMVEAAAHCVFGYLLLQDANKDDSFRRSAEVYVNYGQAEIDKIESFINNFNREDLAYYKQQ
>Ga0308426_1033228	MNNVFVYCETEGTNVADVSLELLTKGRKLANQLGCGLEAIVAGSGLEGVEKQVLPFGVDKVHVFDAPGLFPYTSLPHSSILINLFKEEKPQICLMGATVIGRDLGPRVSSALTSGLTADCTSLEIGSHEDKKAGITYENLLYQIRPAFGGNIVATIINPEHRPQMATVREGVMKKEVLDENYKGEVIHHDVAKYVPETDYVVKVIDRHVEKAKHNLKGAPIVVAGGYGVGSKENFNLLFDLAKELHAEVGASRAAVDAGFCDHDRQIGQTGVTVRPKLYIACGISGQIQHIAGMQDAGIIISINNDENAPINTIADYVINGTVEEVIPKMIKYYKKNSK
>Ga0308426_1033229	MSLRIIVLAKQVPDTRNVGKDAMKADGTINRAALPAIFNPEDLNALEQALRLKDAYPGTTVTLLTMGPGRAAEIIREGLYRGADGGFLLTDRAFAGADTLATSYALATAIKKINDYDIIIGGRQAIDGDTAQVGPQVAEKLGLTQITYAEEILNVDKEAGRITVKRHIDGGVETVEGPLPIVITVNGSAAPCRPRNAKLVQKYKHAMGKQERAVQPACHQDGTPTLRYPELYETRPYLDIQEWSVADVNGDLVQCGLSGSPTKVKAIENIVFQAKESKTISSADQEVEDLIVELLANHTIG
>Ga0308426_1033230	MEETFKRIPPEDVFITVFKRKPTEEELWMGVPPDFDGNRPSGNNLIDLFAYLIRKYGRMDTSEYARIMQLKTSELRGAILAIGGMSAMEWRNRYLLLEAQELMERTDMSITAIAAKLGFSQPSVFSKFFRTLTKSQPWEWRIEKKKPGSNRKRTYHCYE
>Ga0308426_1033231	MTTKKQEKIKFSKAFWVANTVELFERAAYYGVFIVITLYLSRILGFNDIQAASIAGIFSACLYLLPTFAGALADKIGFRNSMLLAFTLLTCGYLGLAVYPTWLQSAGLVEYSTTTTFTGLLESNLQYGIIPIMALIVCGGAFIKSVISGTVAKETTPETRAKGFSIFYAMVNIGAFSGKTIVKPLREALGNEGLITLNYFSASMTFLALLAIWFFYKSAQHSGEGKTFGQIWNALIKVCSNGRLITLIIIITGFWMVQHQLYATMPKYVLRLAGEGASPSWYANVNPLVVVLTVNLVTQMMRKRTALTSMTVGMFIMPVSALCMASGNMLDTNSLILGMHPVAFMMVVGIVFQGLAETFISPRFLEYFSLQAPKGEEGLYLGFSHLHSFLSSIFGFGLSGFLLSKYCPEPTLFASHEEWLAASANAHYIWYYFGAIALVSAVALIVYGQVVKRLDSQKI
>Ga0308426_1033232	MRLRDMKKLFIALAAVALTACVKAPEKTVKVYAWQGEGGNTTEQTLQADFSKWHAHGVDGMCYNAGHDTEKIQRAAKAAHANGMEFHAWIPAMLQHGLDSTLYAVNRKGESAYSVQAYVPYYKCLCPNQEGTAEFLLNLYGKVADIPEVDYIHLDYIRYVDVILARGLWEKYGLVMDEEYPTADYCYCDKCVADFKAATGIDIKSVEDPSKCAEWAQFRCDLITKLVNRIADEVHGKGKKVSAAVFPGPDSHAKWMVRQEWNKWNIDAFFPMNYNDFYLEDASWLAPIVKEEVAAVQGKKPVYSGLFICEDWQNKANIKDPEGHGLIPSEIEEAVRGSMENGAAGVALFTPGNMTDEHWKAFDKAIHQPYTVKP
>Ga0308426_1033233	MDTNKFVNRHVGISAEDIPAMLETIGVKSLDELIDQTIPANIRLKEPLNLPEAMTEREFAEHIAELASKNEVFTSYIGMGWYDTVCPAPIQRNVFENPVWYTSYTPYQAEVSQGRLEALLNFQTVICELTGLPLANCSLLDEATAAAEAVTMFHGSRSRAQVKAEANTVFVDENVFASTLAVIHTRMIPQGIQVEVGDYKKFEFTPDVFAAIVQFPNADGSIEDYKEFVARAGAAGAKVGVAADLMSLVLLTPPGEWGADVVFGSSQRFGIPMFYGGPSAAFFATKDDYKRTIPGRIIGISKDAYGHPAYRLALQTREQHIKREKATSNICTAQALLATMAGFYAVYHGAEGLRNIAGRIHSTAGFLAKELEKLGYTQLNKDYFDTLKIQLPAHVSVNALREIALECKVNLRYFEDGQVGVSIDETTLPTDIGVLLYIFAGAAGKDYMLDESIPAQTYFDAKFARTSDFLQQDVFKKYHTETELMRYITRLGRKDVSLAQSMISLGSCTMKLNPASTMLPLSRAEFMNIHPYAPEEQVEGYTELIENLSSYLCTITGFKGCTLQPNSGAAGEYTGLRVIRAYQESIGQGHRDIVLLPASAHGTNPASAIQCGYKTVTVKCDENGNIDLEDFRAKAEENKERLAASMITYPSTHGIFEVDIKEMCDIVHACGGQLYMDGANMNAQVGLTNPGTIGADVCHLNLHKTFSSPHGGGGPGVGPICVAEHLVPFLPQHPVLWGSDLNTVSAAPYGSAGILPITYAYIRLLGTEGLETVTKTAILNANYLAAKFKDTYGIVYTGATGRVGHELILECRTVKERSGIDEGDIAKRLMDFGYHAPTLSFPVHGTLMVEPTESESKAELDRFVEVMECIWNEIKEVEEGKASKEDNVLKNAPHPEYEVTADEWKHAYPRTKAAFPLEWLHDSKFWINVARVDNAYGDRNLIPTLCACEI
>Ga0308426_1033234	MITIKSFEVNYFSENTYLLYDDTKEAVLIDCGCLRKEEQKEVSDFIAQNGLTLKRYLCTHLHLDHIFGNEFIHDTYGLSPEAHKADVEGLPSPEEQAKAFGLPMKAKSIPVGKYLVNGEIIKFGKSELAVLSVPGHSPGGVAFYNKKNGFVIVGDSLFAGSIGRTDLWGGNQDILLAAIKDKLLSLPDETVVYPGHGPETRIIDEKLNNPYL
>Ga0308426_1033235	MEQNTEKFSIPNSQFSILTSYFPDLTDRQKEQYAALYDLYTDWNAKINVISRKDIENLYPHHVLHSLGITDMLRFKPGSSVMDLGTGGGFPGIPLAILFPETHFHLVDSIGKKIKVGQAVAEAIGLENVSFRHCRGEEEKQLFDFVVSRAVMPLADLVKIVRKNIKKEQINALPNGLICLKGGELAHEILPFRNQAISMDLKDHFKEEFFETKKVVYVPL
>Ga0308426_1033236	MRTHLRESMLALLLIGILATGCDTGTKKASENSITFDSISVEKTYHLLDNPDNPNCNLEIKFVYPRKYSDKEVLKNLQRQFVSSYFGENYEQLSPEEAVRKYTDDYLAAYKDLEEDYKAEVAKSDETPVGSWFSYYEMSSDDIAFNQDDIISYTVSFENYTGGAHGAHSYNNHVVNLKTGKPITEEEIFVDNYQDNLARILVDQIAKQNNVSDAKELENIGFFSVDEIFPNGNFLVDETGITYSFNEYEIAAYVVGVTNVHLPYKEIRYLLRDDSPISQLIEN
>Ga0308426_1033237	MRTSLFIFFMVIFIGCSENDIIDEGEKPEDPQAEIEVYYDQESTSSRKPDAGAKVYLYYDINITTEFGGLASYEGNGILKYKRYNTVIKPDSVLYTDYLGKTVFDLKPMDVMSIVAESSYFPNMITYTVCFHLDESMKITFVFS
>Ga0308426_1033238	MARPIKKEPDYVPLDTDLLSNRKIRQIKRKYGSDTFLLYIALLCDIYANGYYITAYKEERELAFLRKVFQQYKAGYPLERLYPARVYQSLQERGLIHDTPEEKRHAMSLFAHWRPPGHLPISEDYRLTMVRQQAMAWLLRRYFDGLIAKEKA
>Ga0308426_1033239	MRKLLLAFCAFATICSAGAQWKPAGDKIKTDWAEKVDPRNVLPEYPRPGMERADWQNLNGEWEYAILPKGQAEPTSFDGNILVPFAVESSLSGVQKEVGEKNELWYKRTFTVPSSWKGKDILLNFGAVDWKADVFVNDILIGSHTGGFTPFSLNITPYLNGKSTHKLVVRVWDPSDKGYQPRGKQVANPEGIWYTPVTGIWQTVWLEPVASSHITSIKAIPNIDNGVMSVTVGACSDSPVSDIVEVSLLDKGQVVATAKGVQGTELRLAVQNPTLWEPSNPYLYDMKVSLSKNGKKVDEVKSYTAFRKISAERDANGIMRMRLNNKNLFQYGPLDQGWWPDGLYTAPTDEALLYDIVKTKAWGFNMIRKHVKVEPARWYYHCDKEGMLVWQDMPSGDMGNQWAPHTYNGGTDKERTEESIRNYYKEWKEIMDLCVSNPSVVVWVPFNEAWGQFDTEKAAEWTKTYDPSRLVNPASGGNFRACGDILDLHNYPGPAMYLFDPVRVNVLGEYGGIGLAVENHLWWNKRNWGYVQFKNSDEVTAEYVKYAKELKAMVPKGFSAAVYTQTTDVEGEVNGLMTYDRKVIKINEAEVRKANQEVIKALSE
>Ga0308426_1033240	MIRNVSLRDAKAIVDIYNEYVVNSVATFETEPLRVEEMEGRIAGISASYPYLVYVDQDEVVGYCYAHTWKEKAAYKYTLETTVYLSPRYKGKGIGRQLMERLIEECRAGGYHALIACITEGNEASYSLHEKLGFRKVSHFEKVGLKFGRWLDVVDYELIIKPNER
>Ga0308426_1033241	MKYNTEGKRLTLPEYGRNIQNMVDYCVTIQDREERKRCANTIINIMGNMFPHLRDVNDFKHILWDHLAIMADFKLDIDYPYEIIKKENLYSRPPRIPYNNNRIRYRHYGKTLELMIRKATELQPGMEKDQLVRLLANQMKKSFLTWNKESVDDRKIFKDLDELSGSKIVLSEEEHKLAESRDILARNNSGAHKRNFTRKGR
>Ga0308426_1033242	MSSFVIEGGYRLSGEIVPQGAKNEALEVICATLLTPEKVTIHNVPDILDVNNLIQLLRDMRVKVEHPSADTYTFQADDVDMEYLRTEEFLRKSGSLRGSVMIVGPLVARFGRALIPKPGGDKIGRRRLDTHFVGIQKLGACFSYDAERQVYEIEARQLKGAYMLLDEASVTGTANILMAAVLAEGVTTIYNAACEPYLQQLSTMLNRMGARISGVGSNLLTIEGVRSLSGTEHTILPDMIEVGSFIGMAAMTGSEITIKNTGYDKLGIIPDAFRRLGITVEQRGDDIYIPRHDSYEIDTFIDGSIMTIADAPWPGLTPDLLSVFLVVATQSVGSVLIHQKMFESRLFFVDKLIDMGAQIILCDPHRATVIGLGNRFKLRGSTMVSPDIRAGIALLIAAMSAEGTSTIHNIDQIDRGYQGIDKRLNRIGARITRI
>Ga0308426_1033243	MIREEEVFKIGQFAKPHGIKGELSLVTNSDVLEDAEDPYIVCEMDGILVPFFVEDFRYKTDTVVLVKLEDVNSEEDARMFVGKEVFYPLDAVDEEDLVGDMTWDSFIGYTVTDVQKGYLGEITDVDETTINVLLRVDHKGEELLIPAVEELITEADHEARSLTVSLPEGLIDL
>Ga0308426_1033244	LKKKNTKSFWHRIRFKYKLSFINEGTLEEVWSFRLSQLSAFVTLAVFAFFLIAVTAFIIIKTPIRNYLPGYLDVEVRKEIMQNALRADSLERMIEIQSLYLDNVAGIISGTMPLDSIRQIDSLASNDINYEIPRSKEETRFVKDYEEEEKYNLSVLTDPGKVPTEGVFFYKPVNGVVTSHYETDVHHYGVDLAAAPKESVLATLDGTVIYTGFDPNHGNVIQLQHKNGFISVYKHNELLLKEVGDHVVAGEAIALVGNTGELSTGPHLHFELWYKGNPVNPEEYIAF
>Ga0308426_1033245	MKKRQLAILGSTGSIGTQALEVVSEHSDLFEVYALTANNQVDLLINQARKYMPEVVVIANERKYPELKEALEDLPIKVWAGADAIAQMVQSEPIDMVLTAMVGYSGLRPTISAIKAGKAIALANKETLVVAGELIMKLAAEHKVPILPVDSEHSAIFQCLTGAYDNPIEKILLTASGGPFRRKTLEELATVTKAQALRHPNWTMGAKITIDSASMMNKGFEMIEAKWLFDVTPDQVQVVVHPQSVIHSMVQFEDGAVIAQLGIPDMKLPIAYAFSFPTRMRSMAPRLDFNQYSTLTFEEPDMERFRNLAFAFEAARQGGNMPCILNAANEVVVAAFLQDRIGFLQMSDVIERTMRKASFIVNPSYEDYVATDTEARRLAAELF
>Ga0308426_1033246	METFLIKALQLILSLSILVIVHEFGHFIFARIFKVRVEKFYLFFDPWFSLFKYKPKNSDTEYGVGWLPLGGYCKISGMIDESMDKEAMAQPPKPYEFRSKPAGQRLMIMVAGVVFNFLLALFIYSMILFTWGDTYLPLKNMKMGMNYSETFQNVGFQDGDILLRADNEELERFGSDSFRKVVEAKTVTVLRDGRETVISIPEDMMQRCMRDGKGFADPLRIPMVVRELPDKNAPAALAGMQPKDSVVAINGVATPTFYDASGLLSENKGEEVTVDFYRNGQLESLTMRTDSAGKIGVAVMLPTDLYQTVTRKYGFFESFPAGIKLGINTLKGYVNDMKYVFTKEGASSLGGFGTIGGLFPSVWDWRIFWERTAFLSIILAFMNILPIPALDGGHVMFLIYEVVARRKPSDKFLEYAQMAGMFILFALLIYANGNDIFRFFFK
>Ga0308426_1033247	MKKIVLLVALCLCVGNLFAQDADKLRDEGDAALKAKDYATVVTKYGEYLKQNNYQDTARIFNCGYAANQAKNYAEAAKYFDMAVKMNYNVDDSYVGEAMAYRNLNKTEEFLTTVKEGLKVIPDGNKNKTNLEKLLYGYCIKQGQAAQKKGDLAGAEKMYKEVLAVSNKDYQSNAYYSLGAMLYGNGAKILQAATPIATSEPDKYNAEKAKADKDFKQAKEYLTKAVELDPKDENSKKILASINDILK
>Ga0308426_1033248	MIIGIPKEIKNNENRVALTPAGAKELVKRGHTVYVQHTAGINSGFADDAYVAAGARILPAIEDVYGIAEMIVKVKEPIASEYPLVRKGQLVFTYFHFASDEALTLAMIKSGSICLAYETVENPDHTLPLLIPMSEVAGRMSVQEGARFLEKPQGGKGVLLGGVPGVKPGKVLVLGGGVVGHNAALMAAGLGADVTIADISLPRLRYLSETMPKNVKTLFSSTHTIEQELPTTDLVIGAVLIPGAKAPHLITRDMLKLLKPGSVLVDVAIDQGGCFETSHPTTHANPVYEIDDILHYCVANIPGAVPQTSTLALTNATLPYVIKLADRGWEKACEEDPGLELGLNIVEGKIVYPAVAEAFPSLKA
>Ga0308426_1033249	MGFNEFMTKLFGNKSQRDLKEITPYVDKVKAVYPSIKALSNDELRAKTDEIKQRIQDYVAEEKAQVEELRKGIEDKELEEREAIWAEVDKIEKAITDKMEVVLEQSLPEVFAIMKDTARRFAENEEVVVTANQFDRDLAARFDFVRIEDDKAIYANHWKAGGNEITWDMIHYDVQLFGGVVLHKGKIAEMATGEGKTLVATLPVFLNALTRNGVHVVTVNDYLSKRDSEWMGPLYMFHGLSVDCIDKHQPNSEARRKAYEADITFGTNNEFGFDYLRDNMAISPKDLVQRKHNYSIVDEVDSVLIDDARTPLIISGPIPRGEEQLFEQFRPNVEVVVNAQKDLCSKLLIEAKKKMASDDQKVVEEGSILLYRSFKGYPRNKALIKFLSEQGVKAQMLKTEEYFMSENMRHMHEATDELYFVIDEKNNSIELTDKGIDLLTGKTDDPTFFVLPDITSQLSQLENMTGTEEEKQAQKDEILANYSVKSERVHTINQLLKAYTLFEKDDEYVVMDNKVMIVDEQTGRIMDGRRYSDGLHQAIEAKERVKVEAATQTFATITLQNYFRMYHKLSGMTGTAETEAGEFWDIYKLDVVVIPTNRPIARNDMNDRIYKTKREKYNAVIEEIVQLTEAGRPVLVGTTSVEISELLSRMLTMRKIQHNVLNAKLHQKEAEIVALAGQKSTVTIATNMAGRGTDIKLSKDVKDAGGLAIIGTERHESRRVDRQLRGRAGRQGDPGSSVFFVSLEDDLMRLFASEKIAGLMDKLGFKEGEVLEHNMLSKSVERAQKKVEENNFGIRKRLLEYDDVMNSQRNVIYTRRRHALMGERIGLDVLNTIYDTSTAIADQHAEDFEGFKLELFKTFAMESPFTEDEFKSMKPEQLVEKLFEEALKTYKRRMERMTQVAHPVIKQVYENQGAMYENIMIPITDGKRMYNVSCNLKEAYDTECKAIVKSFQKSIVLHMIDEGWKEHLREMDELRHSVQNASYENKDPLLIYKLESYNLFKTMVDNMNRKTAAILMRGQIPVREEPTEEQRQAMQARQAAVAQQAAQAIAEERARQRIAVQEAAPEKHEDMSRYRTEKTDLSGNNTQAEAPQPKQAPVRAEKRVGRNDPCPCGSGKKYKNCHGQGL
>Ga0308426_1033250	MRKIITSLIAILVVTNLEAQQRTPKLVVCITVDQLRGDYIEYFYNTFGERGFKRLMNEGLVYNNIRFEFSDIDQASAFATLFTGSNPCFSGIAGDKTFDFEKEKEVSILNDPEYLGNYTKENYSPKNLFSSTIGDELKIASQGRSDVYSIAPDAESAILSAGHAANGAFWMDNTNGKWATTTYYKGIPWYVDRYNNGPESLASRLETMVWTPTLPMEKYNAFPYVLDDLPFRYTFSEKFANCYPHLKTSPFINKEINRLALQFLEYGGFGTRSCPDMLSITYYAGNYRGTMSKEYTREIQDTYYQLDQDIEKLLDTIDKKVGLANTLVVFTGSGYYKSEESYPDGLMVNGGEFHPKRCLALLNMYLMAIYGQHTSWVQGYYDNQIYLNRKAIEDAKLDLTTLQNKAAEFIQEFSGVQLVTTGRSLLTGDWNEGTAKFRQGTHHLRRGDLIIELQPGWKVNLDNPKEKVKIIRNNAVITPLVFMGNGLKPQHIYREVKATEVAPTVTHVLRIRPPNATQSLPLWELTTK
>Ga0308426_1033251	MLKRSILFKKNNLPLRQIIKKRMTKSIFLFLLGILSLSAMAQPKLSEEARISLMTSAPYDEEVFTVYGHAALRIYDPKQNIDYIFNYGIFDFSKPNFIYRFAKGETDYKLGVADFQDYVIEYQMRGSDITEQVLNLTQEEKEHIWDALLINYRPENRVYRYNFFFDNCATRPAAILEKEINGSVDYQYPYQSQTFRDLINYCTRNHPWLTFGCDLALGSPTDREATQHEMLFLPPYLKEAFSKATITGPDGTIRPLVSETHVIGAGEADEPEKDIWDLFTPLVCAWLLFGIVLGLTWIEWRKKKYFLWVDCVLFSVAGAGGVILFFLSFISVHPCTWPNWSLVWLQPLDLIAVILFCVKKLKKAAYYYHFINFAALTLMLLGWHFIPQHLNSAFIPLVASIWVRSGWGVYRKIWRIG
>Ga0308426_1033253	MEKLVLIKVGGKIVEEEETLRQLLNDFAAIEGYKVLVHGGGRSATKLAAQLGIESKMVNGRRITDAETLKVVTMVYGGLVNKNIVAGLQALGVNALGLTGADMNLMRSDKRPVAEVDYGFVGDVKEVNADLLASLIHQGIVPVLAPLTHDKQGHMLNTNADTIAGEAAKALAKHFEVTLMFCFEKKGVLLDENDDESVIPEIDRIAFKGYVEQGIIQGGMIPKLENAYQAIDAGVKQVIITQASEIHQGKGTRVF
>Ga0308426_1033254	MKHFLLAMATLWCVASTFSSFAADNNKWKPLFGKNLENANYNPEVWSETDGVLGAVKDESIWTKDEYENFELDLDFKTDVGTNSGVVVYCTDTKDWIPNSVEIQIADDHCEKWGNGKPYEKCGAIYGHLGAVQDKVVKKPGEWNHMRIKCAGQHIMVILNGKKVTEMDMSKWTSGTKNPDGSDIPSWLPKPFAELPTKGFIGLQGKHGDSLIWFRNIKIRSL
>Ga0308426_1033255	MRRLTFLLLCLFIGIGVATAQTMKITGNVISSEDQQPVIGAAVVVKGTTIGTVTDFEGNFSLDVPRDAKMIFISYVGLKTKEVPVASVINVVLDSDSKALDEVVVTAMGLTREKKALGYALQEVKSDELTKAGQQSLATSLSGKIAGVQITSQGGQVGASQNIVVRGNSSFGNNQPLIVVDGVPIANDNAKGATVNLGSGLNDINPEDIESISVLKGGSAALYGMRAGNGVILVTTKSGKKDKGVSISYEGDITIDRVYNLPRLQNKYGQGYYASEYDWKEAQAGGYSGDYQAFALENGYNYVDGMGSGINDNADESWGPRLDIGLNLPQYNSPVIDGVRQATPWVSCPDNIKNFFQTGYSMNHTVALSASTDKTSTRASLSFRDQSGTTPNTDQKRYAMAVNTKMTFNKYIDFDLSANYIRTKSANLPGTGYNSTNALQSIMQWFGRQVDLKDLKNNWDQVDEYGKYTHYNWIQSFHANPYWTLNKNTNSYDRNRFYGKTSLYIKPTDWLKFEGRMGLDHYDSNQFSRILWNIDYPNGYFRSFDRSMTEFNADFIAYVNKNFGDWALNGLAGANYRDYQTAIMGTGADELTAEGLFTVANAHGTPYTLNDHEKRRSNSVYANASIGYKNMAYAEVSVRNDWDSTIKDAFFYPSFSGSWILTETFPGLQNGDYLNFLKLRGGWAKIGSATDPYRSNAYYSLISSSFNGTTLFYNPTILPPTNLRPESVKTWEVGVEANLFNNRLHIDAAYYNKVTSDQIMNANVATSTGYTSMYINAGKISNKGVELQVSGDIIKNPKGFNWTATLNWAKDKSRIDELYTDPVTGQSLDAYQIGSSWSVKNYAMVGKSWGTLVGTGYVYNEDGSILVEDGIPVYEAGKEIGDVTPKWLAGFSNEFSYKDWSFGFLLDFRLGGDVYSVTQAFGSQTGILKHTAEGDLRENGVVLGQNYMTDKVFKTADGKINDVAVNAEDFFYNYYTICEMSVFDGSYLKLREAHLTYNFPKSILEKTKCIKAAHVSLVGTNLALLWVHKSNIAHIDPESTSTGGDDPETTATSRGFNSGVGFESNSYPPSRSFGLKLGVTF
>Ga0308426_1033256	MKRYIKNFMMAMMVGATVFGSSCTDSFEEVNTDPDSPTDVPTTNLLAYSLYYTSYRLYDRWFAMDEPMTFCGYASKMTYIDESRYNFRTGVQDTNWEYLYRILNNLKDIEKRATFNETPNMLNVSKVMQVHLMQVATDRWRDVPYTDAAKMTDGVLQPKYDKQEDIYPGLLATLKEAADGFADGGSDDLGEGDLLFGGDIEKWQRYCNSMRLRLAMRISEVSPALAKETVEEVMGNLTKYPIMESNDDNAFFWWIGTDPNYYEPMADGYRTRKTEYCAADVIVDHMNTREDPRCSSYFQPTKESVEAGEPKYVGYTIGAKANAVASKYSIWGARFFTDLAGFSPYMRVAEPWFCVAEASMLGWNTGISAEDAYNKAVTYSMEENSVSAEDIADYLANAGKFTNDKKQIYYEEWVAMFKQGMEGWSLYRRTGVPDNLYPAPGRPANYSNHNVPPFRSPYPDKERNLNNANCAPFDAEVVDNLWGKQMWWDTRTGVH
>Ga0308426_1033257	MMVVDIKNIVTRLPELRFTAPVNWRIDEGQQWAVIGPNGAGKTLIADIMQRKFAFKEGEVVFSGDGKVSDFIKSIAFKDIYSLADCRNSYYQQRWHSTETEEMPIVEELLKEYAGSDNLAKILTLFGIEDLLPKRLIFLSSGELRKFLIVRTLLSRPRVLILDNPFIGLDAPSRDLLVEMLGQMTKLNGVQVVLLLSNPNDIPAMITHVLPIHDRTCLPPLTREEFMSDTELIARLFPTEGIHACEEVGKVRLPVDMNKIASLHEVTLRMEHVKIRYGSRTILKDLDWEIKNGEKWALFGPNGAGKSTLLSLVYADNPQSYANTLYLFDRKRGSGESIWDIKKRIGYVSPEMHLYYKENVPTLNIVGSGFFDSIGLFRKCNAEQETVALEWMKVFGIEHLKDRLFLTLSSGEQRLALLARAFVKDPDLIILDEPLHGLDVSNKKKAAAIIEQFCDRPGKTLIYVTHYPHELPACVDKRFELVKHA
>Ga0308426_1033258	MNKYKLTHGLLALALLAVPMISCTDSVMDDINVDKNHAQDVQAKFIVTDLITSTAFSTVGGDFSTYASVYIEQEAGIHNQLFNAETRNGEPSSTNTYNNVWSSTYTNLKNAKTVIAKCSGEGEEAGNQITLGIGQFFAAYNLAVLTDLFGDVPWTEACDMNISMQPKIDSQESIYSDIFKLIDDAISNFDGTDAMGAVGTNDLAYGGDGGKWKKAAYALKARLTMHLLNRASDKTASLNTVLDCISKSFESSSEELKFNFYDGVTNINPLFGFCFTRDALAASQSIVEKFVERNDPRGTRAFMDPDWVQREDPSEVNAAPNGKPEQVQFTYDTSIFYGSSLAPTMMLSYHELLFLKAEALCRLNKKDEAEPILKEAIQVAFNNMNRSIQATINCPDLLNYGGATAKADLTEEVAAEYFDKNVKPLFEANPLKETMIQKYLAFFGASGEAVEAYNDYRRLKAAGEDFITLKNKGKFPLRFIYGSGDATANNNIKEAVGDGQYVYSEPVWWAGGSR
>Ga0308426_1033259	GASVIVKGTTTGTVTDFDGAFSLDVPSSAKTLVFSYVGMVAKEVPIEPVMKVELQSGAQNLSEVVITAMGISKEKKALGYAVQDIKSDELTQAANSSLSGALQGKVSGLEIKPSSGMPGASSQITIRGARSFTGDNSPLYVVDGMPISSAADMSTYDSVSGADYANRAVDIDPNDIESINILKGQAASALYGIRASNGVIVITTKSGKGAKKGKPQVSFSSNLSFDKISRKPHLQNIYAQGSNGKFNPNASTSWGPKISELPNDPTYGGNTDNTYTKQSGKHEGMYYVPQRANAGMDPWTTPQIYDNIGEFFDLGTTWNNSLNVAQALDRGSYSFSLGSTTQDGIVPTTGMDRYNVKLTAESRLEEHWTTGFSGNFVNSKIQKSTGANDGIVATVYPAPAHYDLAGIPSHYANNLYQQNTYRGTGGFDAAYWSVNNNEFTEKTNRFFGNAYVNFGTKFNTENHKLDVKYQMGVDAYTTHYQDIWGYGHANGKGQIENSGWTTTTFNSLLTATYAWKISEAWDFDALLGNEIVQDNNKYYWQYGGTYNFPGWNHINNTVTKDNEEKQSSQRTVGFFGSLSASYKNMLYLNVTGRNDYVSTMPAGNRSFFYPSVSVGWILTELEPLKNEIVNYAKIRASYAEVGQAGKYYQNYYTTPSFGGGFYSGTPLMYPIDSQNAFTEYGIVYDPNLKPQNTRSYELGADISFFNNLVSINYTYSRQNVKDQIFEVPLASSTGSSSFMTNGGKIHTNAHELTVNINPIRLKNVDWNIGINWSKIDNYVDELAPGVESIFLGGFTTPQVRAGIGDKFPVIYGVSYARDDNGNLIVDEDGVPMAGKDDVIGKVSPDFILGFNTNLRLWKFNISAVFDWKQGGQIYCGTNGLLDMYGVSKNTENREGSFIVEGVKEDGSKNTTPISGANEMQHYYETINNINESSVYNSSFIKLRELAVSYPVFQKKWLEVNLNVFARNILVWSELANIDPESTQGNTNMAGSFERFSLPTTSSYGFGLNVKF
>Ga0308426_103331	MQPKSPEKKFITAIAGSKKTPTFATAIERDSNDKMKFW
>Ga0308426_103332	MMKTAKLLLHCPDKPGILAEVTDFITVNKGNIIYLDQYVDHVENIFFMRIEWELENFLVPQEKIEDYFETLYAQKYGMNFRLYFSDAKPRMAIFVSKMSHCLFDLLARYTAGEWNVEIPLIISNHPDLQHVAERFGIPFHLFPITKETKEEQEKKEMELLAKHKVNFIVLARYMQVISEKMIDAYPNRIINIHHSFLPAFVGAKPYHAAFERGVKIIGATSHYVTTELDAGPIIEQDVVRITHKDTVQDLVNKGKDLEKIVLSRAVQKHIERKVLAYKNKTVIFN
>Ga0308426_103333	MKVAVIKYNAGNIRSVDYALRRLGVEAEITADEAVLRAADKVIFPGVGEAETTMNFLNAGGMGKLIKELRQPVLGICLGMQLMCRHSEEGDVDCLGIFDADVKRFVSQKHEDKVPHMGWNTISQTESDLFRGFTKEEFVYFVHSFYVPVNDCTAAVTDYILPFSAALHKDNFYATQFHPEKSGSVGERILQNFLDL
>Ga0308426_103334	MIELIPAIDIIDGKCVRLSQGDYDSKKVYNENPVEVARELEAHGIRRLHVVDLDGAASHHVVNYRTLERIASRTSLIIDFGGGVKSDEDLVIAFESGAQMVTGGSIAVKNPERFCHWLQTYGSEKIILGADVKDHKIAVNGWKDESPCELFPFLKDYVEKGIRKVICTDINCDGMLQGPSTALYKEILEAHPGLCLIASGGVSCADDIRRLEAAGVPAVIFGKALYEGRITFKELEAFMM
>Ga0308426_103335	VLAKRIIPCLDIKDGQTVKGTNFVNLRHAGDPVELARAYSEQGADELVFLDITASFEGRKTFAELVKRIAANISIPFTVGGGIHELNDVDRLLNAGADKISVNSSAIRRPELIDEIAKHFGSQVCVLAVDAKQTEKGWWCYLNGGRVETGKELFAWTKEAQERGAGEVLFTSMNHDGVKTGYANEALATLADRLSIPVIASGGAGAKEHFRDVFLEGKADAALAASVFHFGEIKIPDLKSYLCAQGVAMRR
>Ga0308426_103336	MLDFDKMNGLVPAIIQDADTAKVLMLGFMNREAYDKTVETGKVTFFSRTKNRLWTKGEESGNFLNVVSMKEDCDKDTLLIQVHPVGPVCHTGTDTCWGEKNEQPVMFLKLLQDFIDKRHAEMPEGSYTTSLFRSGVNKMAQKVGEEAVETVIEACNGTDERLIYEGADLLYHLIVLLTSKGYRIEDLARELEERHSASWKKH
>Ga0308426_103337	MDEALIRYKDVEIHQQELCVLNDVNLELHKGEFVYLIGKVGSGKTSLLKTFYGELDVAAGDAEVLGYDMLHIKRKHIPQLRRKLGIVFQDFQLLTDRTVYDNLEFVLRATGWKNKGEIKDRINEVLQLVGMSNKGYKYPNELSGGEQQRIVIARAVLNSPEIILADEPTGNLDVETGFAITQLLHSISAAGSLVIMTTHNMQLLWEYPGRVYRCADHLITDVTEQYSVASSTEEK
>Ga0308426_103338	MKVLKFGGTSVGSAQRIKEVAKLITDGERKIVVLSAMSGTTNTLVEISDYLYKKNPEGANEIINRLETKYRQHIDELYATPEYKQKGLELIKSHFDYIRSYTKDLFTLFEEKVVLAQGELISTAMMNYYLQECGVKSVLLPALEYMRTDKNAEPDPVYIKDKLQVQLELHPDAEIYITQGFICRNAYGEVDNLQRGGSDYTASLIGAAVNASEIQIWTDIDGMHNNDPRIVDKTSPVRHLHFEEAAELAYFGAKILHPTCIQPAKYANIPVRLLNTMDPTAPGTLISNDTEKGKIKAVAAKDNITAIKIKSSRMLLAHGFLRKVFEIFESYQTSIDMICTSEVGVSVSIDNTKHLNEILDDLKKYGTVTVDKDMCIICVVGDLEWENVGFEAKALDAMRDIPVRMISFGGSNYNISFLIRECDKKQALQSLSDALFNE
>Ga0308426_103339	MKGTFPIDKFRELRTPFYYYDTKVLRDTLACIRTEASRYENYSVHYAVKANANPKVLTIIRESGLGADCVSGGEIRAAIKAGFPADKIVFAGVGKADWEINLGLDYDIFCFNVESVPELEIINELAAAKGKTANVAFRINPNVGAHTHANITTGLAENKFGISMEDMDHVIDVAQEMQNVKFIGLHFHIGSQILDMGDFVALCNRVNELLDKLEARRIRIGHVNVGGGLGIDYGYPDRQPVPDFKSYFETYDNCLKLRPYQTLHFELGRSVVGQCGSLISKVLYVKQGANKQFAILDAGMTDLIRPALYQAFHKIENVTSDAPQQTYDVVGPICESSDVFGKAVDLNGVKRGDLIALRSAGAYGEIMASGYNCRELPQGYTSDELV
>Ga0308426_1033310	MKHKSIFFSISLVFSSFCLSAQELPKEVVWQEVEGVNVPVPPQTHPRLYVRSSDLPALKERMKTPQAQQTLSLMKELSKDRTPAEEAAVTNRGFRYYYEMRGVTSRVQLQALDYLLEGDKRLARRAITAMLDTLQRASFGTRSDLSRASGAMLITGAMVYDWCYDQMKSSEKQAYIKEFIRLAKSMECGYPPRNNQPIAGHPSEWMIMRDMLSAGIAIYDEYPDMYNHVITMLYRDYIPARNYFYAGQNYHQGTNYVHVRFACDLFPLWILDKMGAGGIYSSSARFVLYDIIYRRRPDGVLMPAGDDYPQNRPALLTMPTPMFLASSYYKDEYLAYEFERNPHLNKSGNESMNHCLIYELLWRDYDLKGKSPDDLPLTRYSGTPYGWMIARTGWDANSVIAEMKINEQFVGNHQHMDGGSFQIYHKGPLAIDAGAYSGSSGGYNSPNNKNYFKRTIAHNSLLVYDPDEKFGCWNYGGGGKTRFASNDGGQRMCGEGWKTCNSLDSLLSEEYTVGKVLAHGFGPDAQAPDYSYLKGDITQAYTRKVKEAKRSFVFLNLKSETVPAALIVYDKVSASNPDFRKYWLLHSIEEPALEGNTFTVRRTKDGDSGMLHNTVLLPQADNIRIDKVGGPGKENWVFGTNYPNDAVAPYLDNANERGAWRVEVSPAAPAVTDNFLNVIQVADNRCNQLNEVQRIENDRIVGAQLADRVVTFAKSSEPLQKDFTLTVNGTGTYKFVITDLKAGNWQVKKNGRVFIPLAEVRASDGVLTFEGTAGSYEFCR
>Ga0308426_1033311	MKIEDIINQINFRSNPKSALYFELFIQNLLKLHLEKQGKQFISDYVIDGNRLDGYSTNGIGNYEGPVAFEIKYTHRYNPMIMRYTVRQLTGILDSEKIKHMILIYPADSDKMRYFLRNENPKLILWGITEINGLIDANKEEAEYIANSLFKLEIKKELNRRDNDWKKSREELLTSVKKAYKKGNISLLLGAGVSCSAGLPNWKTLLNSLYTNFVNKIFNDDTVDDDTIKAITNKFIEINNNSTLAIARYLKAGLSQKDDDIMFISAVKDALYSSQRTSSPLIESITNLCIPKRSGAKVKSIITYNFDDLIEESLSKVKLEYKTIYRDEEQHDSDELPIYHVHGFISGRESFDREASLVFSEEAYHKVYSEPYHWSNLVQLATLRENNCLMIGLSLSDPNLRRLLEIAAQKQSKNCRHYAFIQRLSNDSLIDDSSCVKINEASVNKILQTHHIIQEKMMESLGTRVIWFEDYSEIPVLLDEIRK
>Ga0308426_1033312	MKQYEAVIETLDKLGGVATLGELNREVFKITDCEWKTKTPFASIRRIVQKTKGIYKIKPGLYGLEKYRKQIEDRGIIVETEKNKDSNDVIMFNHTYYQGILLIIGKYHNMQTFVPKQDKNKKFYDGRKLHELSTLSEQPPYSYPQMTKRSATIDTIWFNGRNMPHSFFEIEHSTDIQNSLLKFNDLQDFYVRMAIVADIKRKPEFEAKMQFHAFDHLRLNKRVAFLSYDALIKQYEMEQEKQSFEFIL
>Ga0308426_1033313	MRKLDENKLAKLHTAGELLDRKYGEIGTEFRTSFHEKSIAWYYGEILRDRRKELKITQ
>Ga0308426_1033314	MKTRKTRTTIAVIGEGPTEKYYLKSLEGVIHAQVKPVVPNHATSMAELERRIEQCINDGYNMIFCLIDMDNKKEGRNRENYLRLKTKYHQKTIIKKRQGTESLIRFFENERCLEIWFLYHFKYTTQQFNNSNELAKELERICSYEKTEDFLSRKCGGLHNFLLANGGDLDKAIGNSEKSILSKSKEGREHTYSEMADFFYEVMKK
>Ga0308426_1033315	MIRKLSMENFMSIRKEQVLSFEATKDKTSHELLTVEIKPGMRLNRMLILYGANASGKSNILYAYETIWRMLVSPYTNKLQAIPFYPFALDKDKNTRLSVSFYIGQVRYDYSVEYNNRHIISEKMEYAPNGVLSLFYSRKFVHEDVVPDIEFGRTVGLHLKSKKTIVDNTLNNHTVLSTFAKVSLNEDAKIFRDTYNWIVRYVHGMKGNTLLDIAQQLIDNKEKKDYFISAMRKADFNISNISIDNEARMQSGKDVFFTHHTIDGSDFTLSSIDQSLGTLRYFQLQECIFNMLREDHIYSFDEIESNLHYDLLLHFLTTFMMNTANSQILFTTQDQQLLDEEFIRRDMVWFTEKSKEDASTELYCASEFGLHKNLSLYKAYKTGKLGAKPELGSIF
>Ga0308426_1033316	MEVIYIETKLFEKIMNQFNTFTKQVNSLYQKVDVKNLNA
>Ga0308426_1033317	MEGIIMKDNKQVVVFFKALDSMFVKMNKIVDNSRPPLNGERYITDKELAQWLKISRRTLQEYRNNGMLPSYQLGGKILY
>Ga0308426_1033318	MGRKIRGIFYIAAILLAAGCGKVEETENVFSDGILIEVEAPQTNGWSTEEITGTRSGREKAIEVKGKDGLDMEISTLHDNGATETPEGEATTRWANMDDNIVFRVVAYKSATAAGISTSNYAGYGDYKLSGSTVQTVKSLVVPAGTYTFIFYSYGNSNAIAAFTNGSASVPATNGQNFMTYVKPGVVINNIGSRYTLSGIVFKHHCARYRVQAIAQSGRMGKITACAGTLTLPKHNATYTFTNGTFTTQATTGTINLTWDNPNAMSAYSGYIYLLPQTSAATIILNLTIGGIAFTNKSISLSGLALTANNTYCTNVSFATTEGYIIGGALWANGNLVYESGQYINHSNTMYCSKAANAPDYFTYNNPIPNNAELITTWSDSRDPCRKVAPANTWRTPTTTDSKNLLSTGAKSQTSYTIYGEVLKLPFSSFMRFTEGHPHEPYFDFVGYYLTTTYPTCLQNGGIGLYSTDETLAFPIRCIRNL
>Ga0308426_1033319	MTGILEHRSKAATLYIITAMAAIIALSACDTGQPDMPADDNEVMLTLRLSLPETERDAATRAITSVEENAIDIAQLKVLVFKAAGTTETFSYEAPQVLLQGGKYTVTLKQSRAGEKYRLVVIANAGKKLPVIPENTSKNDALKMITFGAGGKWNTTGTTNYTRFPMWGETAAAQVISSATSLGTITLLHALARIDVGCALSGETAAGVNGFTLTSASIYRTKNKGYVAPVNGGTITGNVVANVSIPSDAGTNGALTYTCTDSKSLIRTIYVAETPQGSNKDNNVCLVVGGTYAGSTNYYRVDLTAGGNYIPIKRNCRYIVNIKAVSNAGYTTEADALTGDKTLVIATSVSAEAWGGQTVAGSGTITLP
>Ga0308426_1033320	MKNIRPSILTALYAGLIFLYASCVREDTSACMQYEVNVRVVDAEGNDLTESEVLEKSEVYLFGENGFVRMIPAGVSSDYLFGHYKDDRLTLVAWGNIKEDTLITAEIKPGTPIEEARLKLKQYAGGNHLPVTDLFYCRKELSNTATRGIREESITLVMERLAAGLSIRARYLTERYADKGEGYTFIVKGTGSEMNFMGKVSGEDSGYKPLTLTNGQGDAYTPPFRIFPTEEGEYIEVEIYRGQEKLCTVTHDEQQQPLCAAAGKQTDIKIDFRYAEVRTFVTVLPWGEVEQETEM
>Ga0308426_1033321	MKKNNYLWTALAAATLTLAGCGGDDNGMTEPRPQENIAQLELHLTGNGTNTKATGSALPAQAEENTVKRFTVAIFNSDESVNAIQTVTQNTTAATTINCTPAKGCTGMVVANAPTNDYFAGVLNKTDFLKKTIALSDAQTKDCLPMSGDVKNSSKSATFTLGAGENKGMTAALSRLVARVSVSSIKTAFDPNGQYSAASYELKNVFVRNAVKEAVPATGNYSQTKMGTPAYLTGNHNGSTGTAAYLATAVTPAVNVKTEHKTDYWFYIFPNEETTRTALVLEGTFKKNASDAGTTIYYPVVINKKQTGTTITGTSGTGTSTIARNTTYAVKATIKSIGTEDPDGEITPTSLELTVSVANWALNITQDVTFE
>Ga0308426_1033322	MKNLIRIPLALAALTLCCNTGCAQEFYRGEMFVTGQRFSLADGHLNIELSVDFEGLKMPSDESLTLTPVLISGENEQDLPAVLINGTEKQKVYRREQKFADSKHPAPIPAVVIRNDAKVSRSFHYRVAVPYQEWMKNALLLIRSQECACHGKQGNVYEDKIADKLSLPKARASAWDTGTDRKYLSWVNFIEPAPDKDTLRTKTGSIPYFGRDSREKGEKPLGGLSEEKQDFEIYHRLRNALQDIRRESGTELSKVEITGYGAPIGNLKKNEMNAPVRALSLKGYLRENRLAASTPLEVRWISEDWDSIAALIKQSDMMFREAALDLINNVDIDKGRERMLMNLADGKPYKYLAERIFPEVMRVDYKIEYTRRPPDAAESLRLFRTGERKALHLNEFFTVASSYPQGSREYNDVLDLAARLFPDSPEANINAAAVALTKGETAKARRYLERFATLPMAYNNMGILCLQEGNRDKAEVYLTMAAAAGIEQAGEALKTLRRKTEY
>Ga0308426_1033323	MLLLLPVCKTEGQNIAVKSDLLTGMLSSPNLGVEVRLSERFTLETGFHYNPFPAGENKRWKHWFVQPELRYWMCQPYGGHFFGVNLTYGVYNAGKMKLPLGLFKGVRSDRYEGNVMGAGFSYGYHFILSPHWGLETSLGIGFLHTAYERYRCLHCGEKTGSGRKSFIAPTKAAVSLVYMIK
>Ga0308426_1033324	MVTPRTQAAIAQLNHIHTGSYDSCPKQHIPAEEARRSLLPQLTAAGLIIPKGDNNPMEMQSYKKSYIQYGTTAQNPGVVHPVSGTYPQATNMSDL
>Ga0308426_1033325	MKDLTSFTLSVVQELEDRERFGTAHVYRSALRAFQRYWKTKHPQEEIRMKKVFVAATIQEFERHLQERMLKLNTLSTYLRMLRALYNLALAAGMANYVPGLFARVYTGTRTDVKRALPPADMGHALTISSSLQQELRETQIWFALLFLLRGMPFADLARLRKCDFRNGVISYRRQKTGRQVSVQVTAEAAELLRQCADHRTNSPYLLNILWDENRYSPLGSRNEYQHYQRVLRNFNRKLKLLASALGLSGKLSSYTARHTWATTAFHTKVAVGIISNALGHSSVKVTETYLKPFENEVLNKTNKKIIAYIKRCTTC
>Ga0308426_1033326	MKHPDYDWMLFGCHPISDIAMAYCPCEHATSSTRAFRRLLRLYPKLYAELCKNGYTEHFTILTPLHIAAVIRELGMPCEAFFEKQKRASRENP
>Ga0308426_1033327	MVPRQLIHEIICECPEAAGEQEAFLRVLLYANYKESVYRRNGAEYVCARGESLFSYMQWTEIFGWRRSRTMRFFKKMFDCKRLVHLDDGHSTHIRIPDYDAWIPRAPKKEAASATPPDNGFNDFWEQYHEITRKDKVNPAKARKSWNKLSANERTAAVENIENYYGHLNSTLFCLQAVNYLSNKAFLNEYEY
>Ga0308426_1033328	MSEILNPQDAELEEVILGACLIEREAMPMVADRLRPEMFYFEKNALIYAALQAMYRDGRQIDIITVKNELGARGKLDAAGGPYELVRISGRVVSSVHLEYHVRILHEKHLRREMILGFHKLLALAADETTDIADTLVDAHNLLDRFEGECGTIDHLRDMDTLMDDTLQQVDARQASGINGITGIPTGLADLDRLTSGWQRGDLNVIAARPAVGKTAFALHLARAAATAGHHVAVYSLEMQGERLGDRWLVAASPDVNARHLRGGQLTADEVEQVRRAATGLRVLPIHVDDHPVTSMDRVRSSARMLQSKGKCDMIILDYLQLCDMKSDQKNRNREQEVAQTTRKAKLMAKELNVPVLLLSQLNRGSDGRPFSRPILSDLRESGAIEQDADMVMLLYRPALSGIKTEPVSKYPTECLGVVMVAKHRNGETGDVYFAHNPSMTKLGEYVPPTEWLMRNAK
>Ga0308426_1033329	MDVLVERFLRRKDVTNPDSQKLYYLRQKPKTCGTVDIDVLAASIQKNCAMTKGDVKHVIEALVEEIQTNLANGDKVKLNQLGTLHMTFRCPGVEKSEDCTVRNISKVNIRFVPDKGLKLVNGSTAVTRSPANVAFSLDKPADGSSGGGNGGGNSGEEENPLG
>Ga0308426_1033330	MSTKSTWWDKLLKIVIAVASAVLGALGAHAMPM
>Ga0308426_1033331	MRFINLIVVHCSATRCDRSYTEHDLTTDHLRRGFSGAGYHFYIRKNGDIKTLRPLERPGAHVRGCNAHSVGICYEGGLNERGWPADTRTDFQKHSLRVLVMLLLRDYPGSRLCGHRDLSPDLNGNGEIEPEEWIKVCPCFDAASILQEPSPPNPASL
>Ga0308426_1033332	MITEKLQNAINEQITAEMWSSNLYLAMSFFMDKEGYCGMASWLKKQAHEEHEHACELASYIIKRGGKAKLDKIDVVPNDFGTPLEVFEQVYEHECRVSKMIDALVDVAAAEKDKASQDFLWGFVREQVEEEATAAGIVDMVKKAGAAGVFFVDAKLGERR
>Ga0308426_1033333	LRIFVFRDNQILCFAVLKNMNFEQLNFTMFCVGNVADALKMSAGNVYRLLRDSGILMEYIVPGYDVLHTFGKDYLVEDIVSYMKEKGVLQ
>Ga0308426_1033334	MILYHASPYIIERPDVSRSRDFLDFGKGFYLTAIREQAEKYAMRFLRRGQKAYINEYVLDEDLSEYNVMTFDRYDEAWLEYVGACRKGNGGVIYDIVSGGIADDKVFNTIDLYFAGEMSKEDALGRLAFEYPNHQICILNQNVILHHLKFKKATEITIEASKNDSK
>Ga0308426_1033335	MKYARIVRLFAERVHLSYEDALGFFYDSETYGLIDDGVADMHCLSDEYLAEELVLEYNKKAIE
>Ga0308426_1033336	MYGKMKDHLSKTLAEIKEAGLYKEERLIESAQQAAITVKGKEVLNFCANNYLGLSNHPRLIAAARNIMERRGYGMSSVRFICGTQDIHKELEAAISDYFKTEDTILYAACFDANGGVFEPLFTEEDAIISDSLNHASIIDGVRLCKAKRYRYANADMAELEKCLQEAQAQRFRIIVTDGVFSMDGNVAPMDKICDLAEKYDALVMVDESHSAGVVGATGHGVSELYGTYGRVDIYTGTLGKAFGGALGGFTTGRKEIIDLLRQRSRPYLFSNSLAPGIIGASLEVFKMLKESNALHDKLVENVNYFRDKMTAAGFDIKPTQSAICAVMLYDAKLSQIYAARMQEEGIYVTGFYYPVVPKDQARIRVQISAGHNKEHLDKCIEAFIKVGKELGVLK
>Ga0308426_1033337	MKNILVIGATGQIGSELTLELRKRYGDDHVVAGYIPSAMPQGELKASGPSAIADVTDRQSIEVVARQFKIDTIYNLAALLSVVAESRPAMAWKIGIDGLWNVLEVAREYGCAVFTPSSIGSFGENTPHVKTPQDTIQRPRTMYGVTKVTTELLSDYYYTKYGVDTRAVRFPGIISNVTPPGGGTTDYAVDIFYSAVKGEKFVCPVKAGTFMDMMYMPDAINAAISLMEAAPARLKHRNAFNIASMSFDPEMIYAAIKKHVPDFEMTYEVDPLKQAIADSWPDSLDDSCAREEWDWMPQFDLESMTVDMLEKLRAKLNK
>Ga0308426_1033338	MKRLLTGFFILVFLFSCGNRKTQMDPFATITEMVDSAGHKADTLQQAEVKEEPKPLEADELFDDFIFNYASDEALQRERTVFPLPYYNRDTPSKIEERFWKHDYLFTKQNYYTLLFDRESDMDMVGDTALKSVQVEWIYLKTRMVKKYYFERKEGMWMLEAINLRHIEEGEGENFVDFYTRFVTDSLYQSKHIADPLQFVTIDPDDEFAILETTLDVNQWYAFRPPLPVDKLSNINYGQKNEDNSNTKILKVNGIGNGYSNVFYFRRRGGEWKMYKYEDTSI
>Ga0308426_1033339	MRIPNTFGFDVKAAVYAEYHSVEELEKWIAEGRVTSPFLHIGCGSNLLFVKDYDGMVLHSRIGGVEVTAEDDERVRVRVGAGVIWDDFAAYCVERGWYGAENLSLIPGEVGAGAVQNIGAYGVEVKDIIASVETINIRGEKRVYQKDECEYAYRKSLFKKPEMKSVFVTYVNFVLSKKERYTLDYGTIRQELAKYPSVNLAVLRRVIIAIRESKLPDPKVLGNAGSFFMNPIVPRAQFEALLDRYPAMPHYEVDAERVKIPAGWMIDRCGWKGKALGPAAVHDKQALVLVNLGGATGKDVVALSDAVRASVKEKFGVEIHPEVNFIE
>Ga0308426_1033340	MKLTILGSGTSTGVPEIGCTCPVCTSADLRDNRLRASALLHTDDAAILIDCGPDFRTQMLRAAVYERIDGVLITHEHYDHVGGLDDLRPFCRFSEIPIYSDAYTAAHLRVRMPYCFVDKKYPGVPRIYLREVEAGKPFSVRGTEILPVAVMHGRLPILGYRIGGRLGYVTDMLTMPDASYEQLQGLDVLVINALRPQPHPTHQSISEALAAAERIGAKETYFIHMSHHAGLHAEIDGQLPPHVHFAYDGMEIDF
>Ga0308426_1033341	MKLRVLIRIAVIVSIVLLCTGFGAYSFLRMNAVENRQDFNLFTLVPQDATAVLETDRVADLMEDINGLHCSKDDHFLYVSELFAYLKKYLNTLVGDTPHGLSRQMNKMLISFHEPDTPLNQVLYCSLGSGDYELVESFVRKYCSSTFPSKYFDYNGEEIRIYPMADGRFLAVYFTPDFLAVSFQKRLIEQVIDARRSRQSLMDMPSFRTMYAGKRNNVAATVYVRMKEVGMGKDTDGIRSQTRLGSWAEFDMKFNEEAVYCSGISHGSDTTRTFINALRRQMPIKGFSGERLPASTFFYDQWAISDLEAMFGFTSRQEYAKATYSDYIKKRDEEWMDFMKEHAGESIMSCLFQSKDTTDRRPCAVMSVAVKDEAQAERYLQHLLYVTPKEEDAPAVPRTSPGYRQYPQARKYRQYMLPRNTMLTQLTGITESALHTYACFYKGALLLAPDAQSLSAYIDAVENKDVLGGTSVYEEGVGSLSPYYNFAMMVDMEEMMLQPETYVRLIPNFFFRQAKFFRHFVIGIQFTCTDGIVYPNLVLLYKGEIEEIEN
>Ga0308426_1033342	MEFTGKIIAILQPRGGVSKTGNEWKAQEYVIEDHGQYPRKMCFDVFGADKIEQFNIQMGEELTVSFDVDARQWQDRWFNSIRAWKVERVSAAAPAPGAPVPPPAPSAAPEFLSGDAKDDLPF
>Ga0308426_1033343	MKFIVSSTALSSHLQAISRVINSKNALPILDCFLFELQDGTLSVTVSDSETTMVTTVEVNESDTDGRFAVTAKTLLDALKEIPEQPLTFDINTNSLEITVQYQNGKYSLMGQNADEFPQSAMLGDNAVRVEMDAQVLLGGINRAVFATADDELRPVMNGIYFDITTEDITMVASDGHKLVRCKTLAAKGNERAAFILPKKPANLMKNLLPKEQGMVTIEFDERNAVVTLESYRMVCRLIEGRYPNYNSVIPQNNPYKVTVDRQQLIGALRRVSIFSSQASSLIKLRMQENRIVISAQDIDFSTSAEETQICQYTGNPMSIGFKSTFLIDILNNISADEVVIELADPSRAGVIVPVEQEENEDLLMLLMPMMLND
>Ga0308426_1033344	MKLNLKNPIVFFDLETTGTNINSDRIVEICYLKVYPNGNEETKTMRINPEMHIPAEASAVHGIYDEDVADCPTFKEVARGIANDIEGCDLAGFNSNRFDIPVLAEEFLRADVDIDMSRRKFVDVQVIFHKMEQRTLSAAYKFYCGKNLEDAHTAEADTRATYEVLMSQLDRYPDLQNDVTFLSDYSSFNKNVDFAGRMVYDDKGVEVFNFGKYKGMSVADVLKRDPGYYSWILNSDFTLNTKAMLTKIRLREITQK
>Ga0308426_1033345	MANPLKGKKIVLGITGSIAAYKACHIIRGLIKQGAEVQVVITPAGKEFITPITLSALTGKPVISEFFAQRDGTWNSHVDLGLWADAMLIAPATASTIGKMANGVADNMLITTYLSAKAPVFVAPAMDLDMYAHPSTQKNLETLRSYGNRIIEPGTGELASHLVGKGRMEEPDVIIRHLEEFFAAKDGDLAGKKIMITTGPTYEKIDPVRFIGNYSSGKMGFALADECAARGAAVILVSGPVQLRTHYPMHQHFNVESAGQMFEAATSLFYNADAVIMAAAVADYTPEQVADKKIKREKTGGMSLDLKPTQDIAARLGEMKKQYPGKVLVGFALETNDERQNAEDKLNRKNLDFIVLNSLNDKGAGFRYDTNKISIIDRNGKKDYPLKSKAEVAADIIDHLVEVMKH
>Ga0308426_1033346	MLRSLYIQNYALIEKLDIDFGSGFSVITGETGAGKSIILGAIGLLLGQRADVKSIRRGAAKCVIEARFEIAGYGMQPFFEENELEYEDECILRREVYASGKSRAFINDTPASLVQMKELGEQLIDVHSQHQNLLLNKEGFQLNVLDILAHDEDELAAYQSLHREWKQAQRDLENLIALAGQNKADEDYIRFQLEQLEDAHLTAGEQEELEQEADTLSHAEEIKAGLFRAGQVMNSDEGGLLSALKECLNTMSGLQKVYPSAGELAERLESSYIELKDISQEISGKEEEVEFNPARLEEVNDRLNLIYTLQQKHRVSTVDELLALADDYAAKLSNITSSDEQIEELKSRSEALYNKVKKQAAVLTELRTAAAREVEKQMAARLIPLGMPNVRFRVEIGTRKEPGAHGADTVGFLFSANKNGALQNISSVASGGEIARVMLSVKAMIAGAVKLPTIVFDEIDTGVSGEIADRMADIMQEMGDSDRQVVSITHLPQIAARGRAHYKVYKQDNETETNSHIRRLTDEERVEEIAHMLSGATLTEAALNNAKALLGIV
>Ga0308426_1033347	MTDKSEMIFGVRAVIEAIQAGKDIDKILVKKDIQSDLSKELFAALKGTLIPVQRVPVERINRFTRKNHQGVIAFVSAVTYQKTEDLVPFLFEEGKNPLFVMLDGITDVRNFGAIARTCECAAVDAVIIPAKNSVTVNADAVKTSAGALHTLPVCREQNLKDTLQYLKNSGFHIVAATEKGDYDYTKADYTGPMCIIMGAEDKGVSYDNLALCDEWVKIPMLGTIESLNVSVAAGILIYEAVKQRTN
>Ga0308426_1033348	MKKKIFLLFTLCLLAQWSVAQAPKWVEKAKRAVFSVVTYGENDKILNTGNGFFVTEDGVALSDYSLFKGAQRAVVMNSEGVQMPVVSILGANDMYDVIKFRVGISTKKVPALNPATTAPAVGANVYILPYSTQKDRSYTAGQVKAADKFSEKYYYYTLNLRLKDKMVSCPVMTEEGQVFALAQKSSGADTATICYAVDAKFAIDQNVSAFSFSDMTLKNIGIKKALPDTEEQALVFLFMASSQVTPEKYAELLDDFVAEYPNSADGYLRRATNRLYQSKDDALMDKVAADMDKALSVTQKKDDVYYNRAKLIYNYMLGNPEKPYKDWSYDKAADEIRKAIAVQELPVYVQTEGDILFAKQDYPAALACYEKVNQSNLASAATFFSAAKTKELMKAPAEEVVALMDSCMARFSEPYTEEAAPYLLERAQARMNANQARAAMLDYDAYYKTVNGKVNDVFYYYREQAALKAKQFQRALNDMEKAIELSPKDLTYRAELAVVNIRVGRNEEALKVLQAALEIDPKYAEAYRLMGVAQLQMKKNQEACQSFAKAKELGDPNVDELIKKHCK
>Ga0308426_1033349	MKKVICSQKAPGAIGPYSQAIEANGMVFVSGQLPIDAATGVMAEGAEAQARQSLENVKHILEEAGLSMANIVKTTVFLADMSLFADMNKVYATYFDGDFPARSAVAVKALPKDALVEIECIAVR
>Ga0308426_1033350	MDYQNTLTYLYNSVPMFQQVGGSAYKEGLENTRILDEHFGHPHRSFRTIHVAGTNGKGSCSHTLAAILQEAGYRVGLYTSPHLVDFRERIRINGQPIPEEYVVRFVEKERDFFEPLHPSFFELTTAMAFRYFADEKVDAAVIEVGLGGRLDCTNIIHPDLCLITNISFDHTQFLGDTLAKIAGEKAGIIKAGIPVVIGETTPETKPVFLQKAEEEKAPVIFAEDTMIQDYPGMKTELQGLYQIKNTRTILTALPLLQEAGYRIDEQSIRSGFAHVCELTGLMGRWQKLQDTPTLICDTGHNVGGISYIVEQLKQQTYRQLHIVIGMVNDKDISGVLALLPKDAAYYFTKACVKRALPEEELRALAAQAGLRGSCYPDVPAAVTAAQEKSHPEDFIFVGGSSFIVADLLANRDALDLH
>Ga0308426_1033351	MGAKKNFVIDTNVILHDYNCLKNFQENDIYLPIVVLEELDKFKKGNEQINFNAREFVRELDLITDDNLFTKGAPLGEGLGRLFVVAGSVDSSRVRDSFPERIPDHQILSVVDWLTEKKPKMKSILVTKDVNLRMKARSIGLLCEDYINDKVINVDIFEKSNEVFEGVDPTLIDRIYSSKEGLDISEFDFKDVIHPNECFVLKSDRSSVLARYNPFTHSVCRVNKTKNYGIEPRNAEQSFAFEVLNDPNIKLVALTGKAGTGKTLLALAAALGKLTDYKQILLARPIVALSNKDLGFLPGDANEKVAPYMQPLFDNLNVIKHQFASNSSEVKRLEDMQKSDQLVIEALAFIRGRSLSETYCIIDEAQNLTPHEIKTIITRAGEGTKMVFTGDIQQIDQPYLDSQSNGLVYMIDRMRDQNLFAHINLVKGERSQLSELASNLM
>Ga0308426_1033352	MKRNFFHRYLSAKVLPIWTVLLIDVLIIVVSSLLAYALRYDFRSLFSESSSIDITIVWTVIVNVIFFRVFRTYSNVLRFSSFVDIMRIFVSLTVSYALLLITSVLAKSCMDINVAPATVLFMSYIISFAMMACSRIVVKIFFEALNFDGSHSANVFIYGAKEAGVNIAKALRVNLRNHYRLRGFIADEPELINKVMMGVKVYPNDNALIDNLDDRDVHTIIVSPAKMEALKRSDMADRLLAHNIKLMTAPPLSEWNGQFLDRTQLKEIQIEDLLQRNPIEIDIHKVASHLEGKRVMITGAAGSIGSEIMRQVASFNPYKLILVDQAETPLHDIRLELQDRWRDIDAETIIADISNATRMEEIFRQYKPQYIFHAAAYKHVPMMEDNVSESIQVNVYGTCTVADLAVKYGAEKFVMISTDKAVNPTNVMGCSKRICEIYVQSLAKKLQAEGGRFTQFITTRFGNVLGSNGSVIPRFRDQIQRGGPVTVTHPEIIRYFMTIPEACRLVLEAGSMGHGGEIYIFDMGKPVRIVDLAKRMISLSGRTDVKIEFTGLRHGEKLYEELLNVRELTKPTYHEKIMIATVREYDYDEVRERIQKLIEVSYTYDQMKIVAAMKDIVPEFVSKNSCFEVLDKKE
>Ga0308426_1033353	MATLETTFAGLKLRNPIIISSSGLTDSAAKNQKLYEAGAGAIVLKSLFEEQIMMEADWLGDPNMYPEGSDYLVGYIREHKLGEYLNLIKESKKVCDIPIIASINCYQDADWIEFAKKIEEAGADALEINILALQTDMQYAYGSFEQRHIDILSHIKKTVDIPVIMKLGDNLTNPIALIDQLYANGAAAVVMFNRFYQPDIDIEKMAQSAGSVFSTDADLSKSLRWIGIASAAVGKLDYAASGGIHAPEGVVKAILAGASAVEICSVLYQNSYAIIDEYVRFLNLWMDRKGMENINQFKGMLNVSDLNGVNTFERTQFLKYFSSRK
>Ga0308426_1033354	MIAENITQVLSELPEGVRLVAVSKFHPNEAIEEAYNAGQRVFGESKVQEMTAKYESLPKDIEWHFIGHLQTNKIKYIVPYVALIHGVDSYKLLTEINKQAAKAGRMVNCLLQLHIAQEETKFGFSFDECREMLTGDEWKELKNIRICGLMGMATNTNNVEQIKAEFCSLNSFFQEVKATWFSNAEWFRELSMGMSHDYHEAIAAGSTLVRVGSKIFGERIY
>Ga0308426_1033355	MAMHTWFECKIRYEKTMENGMNKKVTEPYLVDALSFTEAEARIIEEMTPFISGEFTVSDIKRANYSELFPCEEDAADRWFKCKLVFITLDEKSGAEKKTSTQVLVQAADLRDAVKKLDEGMKGTMADYQIASVAETAIMDVYPYSAEPNDKPEV
>Ga0308426_1033356	LLTTSDHKHWHAVYVRHNTEFKVETWLREQGVEVYLPVQDVFREYAGKRVKVTKPVIAGMVFVCLSRSELSVVEQAPNVHHFFSKRGTNAPLVIPDQQMADFRFMVDLSDTSILMVNEPIAPGTMVTVAKGSMQGVRGEMVKYESKYYIAVRLQELGCALVSVPVSYVRRG
>Ga0308426_1033357	MLNNKSVLITGGTGSFGKKFVETILRDYPQVKKIIIFSRDELKQFELKQKYPENKYPQMRYFIGDVRDLERLTRACEGVDVIIHAAAIKQVDTAEYNPEECIKTNVHGAQNVIKAALATGVHHVVALSTDKACAPINLYGATKLTSDKLFTAANNISGSKDIRFSVVRYGNVMGSRGSVIPFFINKRDSGAKELPITDMRMTRFNISLEAGVALVMYAIGHHLGGEIFIPKIPSYHIKDVATAIAPNLRQVEVGIRPGEKLHEEMITVTDALDTIDLGKYYVILPSVSDKHNREEYIQHHSAVPVSEGFHYSSDNNTEWETVESMRKKIRKYVDPNFEVK
>Ga0308426_1033358	MRVVAIIQARCGSSRFPNKVFADLCGKPFIWHVVNRLKFVRLLDHIVLATTDRPSDDKLYNWAKENGVDVYRGSESNVLKRYYETANYAKADVIVRITADDPFKEPSLIDKAINTLQTGGYDFVCNNCPPSYPEGLDIEVFTKAVLDKEEKLSTSNFEREHVTQYIYHHPEEFKIFNISNVGENLSYLRWTVDTKSDFQMVTRIYSFLYKNESEIFYMDDILQLLKKYPEIGMMNSDVTRSEMYKSI
>Ga0308426_1033359	MERISKLERDYVNQVLDSAFATSLNSVFNNRLENTFTKKFNQAYAIGHCNGTATLHTAVAALGIQPGDEVIVPALTMTSTSFGVLHNGSIPVFADSDLDTFEISAESIEKVITPKTKAVMTVSLFGLAPDYDKILDICKRHNLYLIEDNAECYLGKYKGKYVGEFGDFSSFSFQASKHLTAGEGGMLLCNKEELADNARRFNCLGYAGVNARQGKITRNDIQDPQYSRHISLGFNYRMSELQAACALGQLERVDELVSNRIEVAKIFDEAIKDQNLLKRQAEPEGYVNSYWSYSMVLSTDCPEKDWYAFRDLFQVNGGDGYYAAWKLSYNEPLFQNQIQHMPGVWQKYDANLCPNAEYLQKRMIQLKTNYWNLDEARKQAEILHKTIEQFIK
>Ga0308426_1033360	MGFFSKEIKIGNKIIGNTYPTYFIAEIGANFDGSIDKAKRLIDAAKNAGADCAKFQTFSTPLIVSEGGFSHMQLKGVHGSWGRTVSEVFKDAEFPVAWHREIADYCKAIGIDFSTSPYFKKAVDLCVDLDVPFIKIGSGDITWLEMLDYIARKGKPIMLATGDATMSEIDEAVRTIEAAGNKDLVLMQCITNYPSKIDSANVNVLKTYQSAFEVLTGYSDHAPGHVVALASVVIGGRVIEKHFTLNKTDKGPDHPHSMEPQEFKFMVDSIREVERAMGNTRKEVVAEEGETVYVQRRCLYAKNDIKKGHFMTENDIDVLRPALGIPPKFKSIVIGKECKEDIAKGQPLFWENF
>Ga0308426_1033361	LGEFLVMTEREKAIAFIDNDIIKPSDAIILLEGDGLNRYPKAVELYNSNIASNIVFSGGITDYTYGSFPFSEVLPYMLEAGVPAQVIFHEDKSLNTREQAIEVIKLSVEKNWKRLVLVASHEHQYRAYLTFLKVILDIGNDIILYNAPVRNLGWFKDLGWGIRCERLEQEFIRIEKYSQLGHLATYKEAIEYQQWKELQ
>Ga0308426_1033362	MERVTIEKAKRLFGNNFVGLEELRPLFEKMELSYASVQVPVIQYSYDELQRCSNDYVLILGIPELDNTPLSIQTFRNIFGVEPNLSVPCFYNQDWYLNEDFINKTLELRWYLLKKDVLEESRAIQPNELLNSNVVFPDAILCVYTFWAYYYAQHVILWCYDFIWCNDTDHNGDRIYVGKYHDIDGINKDGFSIHRHLTLRNCYGAIEAL
>Ga0308426_1033363	MGLIELSIRKVKGRLLTNTTVRNGIIFSFFSFLNSGVSFLILLILANFLLPNEYGELNLFNSLLSILLVLISLSSDGLISIDFFQKDIQGLRKTINAVLLLSIGSFLILTFILILFSKILSIVIGISTYYQWLALLVCFLQNVAAVNLNIWRLEEKPFSYGIFSLLVVIFNLFFTLFFVVSLRWGWSGRVYAQILVGGIFFIISFFLLIRGGYLKFILPTKNDIKSALHFGIPLVPHSISFWLKQGLDKYVINYYHSSAAVGIFSFSMNFSNILQIIGTAFNATNSVFIFKQLSKNRQQAIPLLRKQTKMMIIIFGLITLLLLVGCSIFLPLFFPSYSDAVYYLFPLCGASFFSCIYLLFVNFLFFYKKTKTLMIITFSISLIHCVLSLFLTKYSIEYTAYISLFTSFLTALLVYLYSRKYCKLF
>Ga0308426_1033364	MKNIVILSQAPLTPQIKRNNYVDEYLSVGYDVQFWDMSQIIHPGMKYNDELYESYLRSISSLFEFEHVLSGIDSPNTIFILDFDASWNTRKIFRILTKYHCYMVRVDMYANTSLHLTLKQKLSQLFSDRFRSILITRLEIYLYKIYAWIYNISSCKRYYSSSAIVNRTDKINHPDYEDFYFGESHPIIEGRYILFVDTNFGFHPDDIYFFKYSKIPTTEKFQMSLDKFFTYLESRYMMPIIIAAHPKSNYVNGEFGNRRIIKYQTKNLIIYADRVILQLCNTISWVTLANKPLIFVTTDDYDSLALQRKRLRFLASLLNKDVYNIEHCNFSDITFTTVAKEIRLYYIYTYLTDKEIERRKNIDILKDSYEKV
>Ga0308426_1033365	MRFIPVDYRRQKISVKKLFLVLLYFDFFLTLLPMWSASPLYLFLSPTTLTTIWHLGSLVNLIICGFLILIIQRYIYNKMVIFCILLVYIAFLFSIVINGFKSGGFALIGIPISFFIMFDTIKQYTFSLKHLNVIFYSLLLWSLFPLFLLCFPFLRMSFFMTVEGGYATFSGLALHRNFYGILLCVLLLLLYYKKMPFVIKTILFILLSVCLVLSASRTAFVALIVMTCFLIYYNRTVKNRYKIFFFILVILLAGVFYWILTNPDYALRDIDDDHAREDLLYGFMKLIKEHPLLGYGEEVKHYSNIYPDGAIAHNFILQTTANYGVFVTIFFIVLLLTVYYYSQPFSKAILAFLVIWGITQPYFGFSVFSPHVIIPLFIGHLLDNNITISLNRF
>Ga0308426_1033366	MRIFYCIHSLCNSGGMERIIVEKANFLSKKGFEVFILTTEQQDKPTFYQLENNITHIDLGVNYSEYNSLFLKIMTLYFKEYKHKKSLKKIVTKYKPDIIISTFENEASFLPKLKDQSKKILEFHFSKGYRLAKKRKGLLFLVDWYRTQCEIKIAKKFEHFIVLTEEDKLSWYQLSNVSVIPNFIHSISECSNFSRKELLSIGRLSYQKGLDRLIKAFKIVHETYPEWKLFIYGDGEERDWLLGLIQEYNLVSSVVIHCPVKNIGEIYCNSSCFVLTSRYEGLPMVLLEAMSYGLPIISYDCKCGPKDLINNGLNGFLVPESNIEELANTIMKLISNRDMMIEMGRNAKVESQKYEREIIMQKWIDLFEK
>Ga0308426_1033367	MRIAFILSALINRGPEVVVSELVSQLQKIGHTCYIYYFDGKEPELSFSCQVKRISFYQSIPFSNYDIIHSHGLRPDMYTFLHKPLIRCKTKFVSTIHAYILDDFIYNFGRLKGGFFAYIWLYLLTSRIDKIVTLSNNAVKYYSHWISPKKLAFIYNGRSINMSDEISTELQAQIMEFKGEARLLGINCKLTRRKGVDLLIEALPMLDNYKLLIVGDGFIRQELEDQALRLKVDDRCLFLGYQEKAYRFVPFYDIYASPSRSEGFGLAIMEAAIYSCKVLCSDIPIFRELFTETEVCFFDLKNINSLVRAVKLLEKDNSFGLNLNKKWLSSFSPKKMAINYSDLYESL
>Ga0308426_1033368	MNVLVTGGAGFIGSNLCEHLLLRGYQVVCLDNFATGKIENLLPLLDAYPNAFKLLVGDIRNLDDCKKAVEGVDYVLHEAALGSVPRSIKDPVTTNEVNINGFLNMLLAVRDAGVKRFIYAASSSTYGDSKLLPKMEDVIGRPLSPYAITKYVNELYADVFAKIYGIETIGLRYFNVFGRRQDPFGAYAAVIPLFVKKLISYESPIINGDGEYSRDFTYIDNVVQMNMLAMTTKNLEAVNQVYNTAYGERTTLNQLVEYLKEFLSEFDPIIANVKILHGPNRQGDIPHSLACIEKAKRLLNYEPQYSMRDGLKEAVKWYWNNI
>Ga0308426_1033369	MNTIKIAVIGLGYVGLPLARLFSTKYPTVGFDMNKARVDALMTGHDATLEVSDDLLQSAIAGGFKCSSVVEDIRDCNFYIVAVPTPVDKNHNPDLTPLYAASTTVGKVISKGDIVVYESTVYPGVTENECIPVVEKISGLKYNVDFFAGYSPERINPGDKYHTVEKIKKVTSGSTSEIGKIVNEVYASVITAGTHLAPTIKVAEAAKVIENSQRDINIAFVNELSKIFTLMGIDTQDVLEAASTKWNFLPFKPGLVGGHCIGVDPYYLAQCAQSYGYNPEIILAGRRMNDGMGEYVANQVIKLMLKKGIQVLYSNILILGFTFKENCPDVRNTKVIDIYNALKEYNLNITIFDPWADKESVDKEYGIKVCNILPVEKYDAIILAVAHETFMSLKMESLFSSETVLYDVKGLLDKKLVDGRL
>Ga0308426_1033370	MRQNRNQYSLFERNCANFFSRFPQLKRFLKLGYQRLNYWCYRETQIVISDYSIHTICDGDRETFFGYYDKSPINQSNTHIIFQSTIRETSKLPSPKYPVQVILYELSTHKIIARFDSCTYNWQQGTKLQWIDNFNFIYNSIDEDSHYCSYIVNIETLHARKIMAPIYELDGWRNAYSLNFDRLAVMRPDYGYFNHLPYKLPESLYDDGIFRVDLKTGDIKLLLSIERILSCCPLLGSPANSTIIHKVNHIMSSPSGEMFMFLHRYFIGGVKFDRLIVCDKNAARLKLLAADGMVSHCCWEDDKNIIAYLRQHQIGDKYYRINVVTGKIHVIGDNIISVFGDGHPSVFGDNMIFDTYPDKARMQTLFSYNLRNKHLTILGRFFTPLKFHDQTRCDLHPKWSCDGKKIFFDSVYLGKRILCYINV
>Ga0308426_1033371	MVSVIIVVRNAEKNIIACIDSVLNQFKEGEQWELIIVDGLSVDKTRKIVIDYLKQKNILYRIENNPQKTLASGWNKAIRLAQGEYIVRPDAHAELLEGYIKVGVEYLRKNDAIAAVGGTLITKANSVIGRMIAIVLSNPMGVGRSLFRIGVTKDTYTSTAVYAVYRKSIFNIVGGFNEKLNRNQDIELHQRIVKAGYKFLTSARMKAIYHSRTTFYKFLQQGFWNGYWIIKSNSFHINHLIPLIFVLSLIMSYLIAPFLFYAILLFHLVLGFIAFIWKSKVYSPLELIILESLAISLHLMYGVGSLYGLIRLPF
>Ga0308426_1033372	MKIPFSPPYIDDTVINEVVDSLRSGWITTGPKVKALEEEIKSFSGAKEVLCVNSWTSGAIMMLRWLGVKAGDEVIVPAYTYSATALAVLHAGAKPVMVDSGADFNISVDAIRRAVTPRTKAIIPVDIAGFPCDYDCIMKLVNTSEIQKMFKAESPVQEKLGRILVMNDAAHSLGAQYSKNQRTGCETDVAIFSLHAVKNVTTAEGGAICLNLPMPFDNAGLYKELRMMSLNCQTKDAFSKSKAGGWRYDIVGLGMKINMADVNAAIGLAQIREYPKLLEERKRVFNTYTQAFENCNWAIVPPSIEGDKESSYHIYALRIKDFTEEQRDRMIDEIAKSEVAVNVHFIPMPMLSFFNSLGYDIKDYPQAYENFKGEISLPIYPQLDEEKLAFIIDTVKAAYRKVAGDKAVK
>Ga0308426_1033373	MIRFFDIFFSFLGILLLSPVFLLLYISICLESRGGGFYRQLRVGRYGKDFYVYKFRSMRVGADKQGLITVGGRDPRITRIGYFIRKYKLDELPQLFNVLKGDMSLVGPRPEVRKYVDLYTEEQRKVLSVRPGITDYASIEYVDENTILGQADDADKAYVELIIPDKIRYNMKYINNRSLKEYFKIIFLTFWSIVR
>Ga0308426_1033374	MAVVAYLRVSTERQFLENQREEIIRFAERNGMSIDKWYTETVSGSVSSKERKLSGVLDRMRPGDSLIVTEISRLSRTLLEIMTILNSCIKKGVILYSTKEGYVFQNDINSKVLGFAFGLMAEIERNLISMRTKEALARRKQEGKRLGRQKGYMPKMRILAENKRELFKEQANGTSCSELARRMGVSRTTMFRFLHHKR
>Ga0308426_1033375	MKTIFDELKQEVKNWWISLILGILYVVVALSLMFSPLDGYAALSILFSVSMLVSGLLEISFAVSNRRRVSSWGWYLAGGIIDMILGFYLIAYPLLSMEVIPFIIAFWLMFRGFSSVGYAMDLKRYGTKDWGWYIALGILAVICSLIILWQPAVGAIYAVYMISFAFLIIGFFRIMLSFELKNLHKRSSQSA
>Ga0308426_1033376	MATTKFKGQPVKVIGEFIKVGTVAPDFELVKTDLSSFSLKELNGKNVILNIFPSLDTGVCATSVRKFNKLAAGLPDTVVLAISKDLPFAHARFCTTEGIENVIPLSDFRFSDFDENYGVRMADGPLSGLLARAVIVVGKDGKIAYTELVPEITQEPDYDKAIEAVKK
>Ga0308426_1033377	MESSAELIKWVLENLNYWVVTIFMTIESSFIPFPSEVIVPPAAWKAMTDDSMNIFLVVLFATIGADLGALINYYLARWLGRPIVYKFANSRLGHMCLIDEEKVHHAEEYFRKHGAASTFFGRLIPAVRQLISIPAGLAGMKLGPFLLYTTLGAGIWNAILALLGYFIYRFTDIKTTNDVYILATKYSHEIGYVIIAVTVLIVGFLIYKGAKQKK
>Ga0308426_1033378	MSKKNLLSGRDKELQELAEQYEAAKAENKPIYLDADDLADLADWYAMHGKSEQATEVVEYGLSLHPDSTPLLVEQAYLFMDAQNREQAKLVIERISEDYSSEVKVLKANILLGEGKIDEAEQLLDTIEDKEELANIVDVSYMYIDMGYPVKALPWLAGGSERYAEDEAYLAVTADCFHAQGLNQKAEALYNKLIDKNPYSAPYWFGLARCYFEQQLFDKAIEACDYAIVADEEFAEAYIMKGHAFYQLGNEESALENYTLAEKYKAINPDFLQMFIGLNEISKGHWEEGYRHLESAIQSKDTDATILPSLYAHAGNCLYKLGKKRKAGQYFKKSHEIDPEDVDSYLIEGRMYMEDGDFDKAVKKWALALERAPYADTWNEIGIYSMELGQLNHARMAFEHVKELEPDFENINEKLASLYLLLKDKENFQKYNQLCKRPFQLEDLKKIEEMLESEDKEELAQAMKNILNALQ
>Ga0308426_1033379	AWKAYPMYDFAHGQSDYFEGVTHSLCTLEFVPHRPLYDLFVDWVKEGKDLNDHRPHQYEFNKLNLSYTLMSKRNLLTLVKEGLVNGWDDPRMPTICGFRRRGYSPESIHKFIDKIGYTTYDALNEFALLESAVREDLNARATRISAVLNPVKLIITNYPEGQVEEMEAVNNPERPEEGSHNIEFSRELWIERDDFMEDAPKKYFRMTPGQEVRLKSAYIVKCTGCKKNDAGEITEVYCEYDPDSKSGMPGASRKVKGTIHWVSCAHCLQAEVRLYDRLWKVENPRDELAAIREEKNCDALTAMKEMINPDSLNVLPCCYIEKYAAGMKPLSYLQFQRIGYFNVDRDSTPEKMVFNRTVGLKDTWGKINK
>Ga0308426_103341	MDNIKIAVIGLGYVGLPLARLFSTKYECIGFDLNQS
>Ga0308426_103342	MNVNSCKRWAADFVCKISIKLYYQLSYLHNRKRLLNFAFPHNLSEFIIKKIVSGETAQYAVYADKYAVRKYVEEVGLGNILPKILGVWKDVDEIEFDSLPDKFALKLNYGSGMNIICKNRRNLNTAEIKEKISGWMSKDIFWRAEPHYDLIPKCIICEEFIEDHMGYFPLDYKFMCFNGVPNHILVCSERNVKMKLFTYDLDWNKIDLLTSDYRSTEDIRKPQNLDLMIQYATQLSKGFDFVRIDLYDTGEHVFFGEMTFTPEGGVLRYYSLSALSMMGKLVYLK
>Ga0308426_103343	MKNNLRLFFLGDFYCNEIDRIEIADEIRTIICSSDVNICNFEAPVLSQGKPSLKSGPNIRQSRDAPAFLEKIGFNVCSLANNHIMDYGEEGLKKTISLFKKSLLVGAGTIDNAYQVKTMVIKGYTIGFLALSHNEFGVLDDDNQNNIGCAWINHPCVNHVIANAKKMVDYLFILSHAGVENISIPLPEWRQRYQDLIDCGADAVIASHPHIPQGWERYKEKPIFYSLGNFYFDRPSKVPYANIGLGVLFEINDKGYIKYTVCPLKKEGWDLNLSNDPKIWAYLKECEEILKQDSKYLLEVNKQVVNLWTNIYKYYFYYSLRKISFQFGFYNLLKTIYRAVFYSNNYVLLLNNIRCESHRWAIVRAIKLLYLK
>Ga0308426_103344	MTFLIFDLDAKGHHLEYIHHLYSYGGIHLVGHRIVFVLHPDFKNMYNFRTFCPQEHIDIIYLKEEEVVNLSSYSFKSAYKASCLLKKYINLVIPDTVFLNTIISFMPFLPIMVRNSRFISGIEYTIPDRRIRASNRKKIEDHLKLFLYAYAPCFKKIYLLNDSKYPIVYNKKFRVNKFSFLPDPYVPIYSVEEIYSISNLITDKSKCVFLHCGGMGMRKGTFNILEAIETLSIKEKNKSVFVFAGVISDTNMREKFVRIVKELSRSVQIIFIERFLKFEELAYLFELTNYVLVPYQNVEQSSGIIGYAAQFNKPVIGPSEGLLGELISSYNLGYTITNINADRLAEIISKLLKNTPRKIDGTSYLSISSLDNFSKIIYGVKDEK
>Ga0308426_103345	MSQSKNTIIVLLLLGCLVFSPLGSTIALDFFHFPVSVPELFLLLFIPFLKERFHFKSLKRIHVFFILTIWLILIWEAFLIGTYSYYAILSTARSYMYVCIFYFLFNQENNVQLDDILCVSLGCLLGWCIESVIQLYYAIVSGNAPASYGTMLCIPLLFGITIFEKRYRLLVFVLLLCVVLSLIAGIRRQIAVSVVSLFLIYSFIGLQNYHRFFKLASCSLLFLGVLFVFMPSIEKQTEEISPLLHHRIFVKTQALLNGDAEKSGDDIRKKSIQMLFDNLNDYLYPRGFVSKQTNTDINTGIYNDLPLLELCYSFGVIITFVILLYFLYASFRCIKFYFLFHEKESILFVISFFIMVMLLFLEGGFISYPYAVPITGLCLGRLHYFSRIHFKKKSHLI
>Ga0308426_103346	MNKIKEKIKYLLIGILIYPFKKIFPIQKGIWIFGAQGGEKYVQNSKYLFEYVLRHSANAFWVTQSKSVYLSLKEAGLPVLYNLSFKGIRYVLTAEYVVFSTEISKDILYTCKRDGRKIINVWHGMPMKKIGFDHTGSPNSLLEKVHSCLWNIFIGSLRPKDIDFMSSTSPFFTDILKKSFRISNVFDFGEPRTDAFYSWNLNQIRKKMGFAEEDYVILYMPTHRNFGRGEMNPSIFKSNGTAIDYFKENNITVIWKFHINMLRNYKSDNQCSSVFRDFSLSSYDPQELLFVADMLITDYSSCYIDYLLLHRPVLFYLYDDYETQDNEIYFSSLDHNLGDVCHTEIQLLEAIKKRIKLPNQFIPNIIYHSHHDGKSCERIYNYIIEAENRDESI
>Ga0308426_103347	MKNAIVTGGTKGIGLQIVKDLLAREYFVFLNYANDDQTAYLIEQELNKISSNFKIVKANQANMEEFDSFITLIKKKVTAVDCIICNAGETLRKSAMSITNDEWERVMQVIVNSHFYLIRELFELISSNSRIIFIGSMMGIYPHSVSLPYGVAKAAIHALAQNLVKVFQGTGTTINTIAPGFVDTEWQKSKAKDLRDRICQKTALKRFATVEEVASACMFCLENDFVNGSVLEVNGGYCFE
>Ga0308426_103348	MKRVITYGTFDLLHQGHINLLRRAKQLGDYLIVGITSDSFDKERGKLNVCNNVLERVEDVRKTGLADEIIIEDYVGQKIDDIQKYNIDIFAIGSDWQGKFDYLKEFCEVAYLPRTKGVSSTMLREKQQKNYRLGIIGTGRIAKRFVTEIQYVSGVEPYSVLNPNMEEAKSFAKKYNILEVYSDFNSFIRKIDAVYIASPHLTHYAYIKQALLAGKHVLCEIPMVLSAREAQELYLLAEEKKLVLLEANKTAHCPAFTHLVTLVKSGVIGEVVDIRSSLSKLLLGNLRELDVEQAGGSITELSPLPLLSIIKILGKEIRNMHFYSKLQNNVDIFTKGVFNYDTAIATITLGLGVKTEGNLVISGTKGYVYVPAPWWKTDYFELRFEDQNLNKKYFYSFDGEGLRYELQEFISMITNSRLSSYRLRRSESILIASVIESYRKGNNVIIMK
>Ga0308426_103349	MSLKDKTVSSIVWSGIERFSTLFIQLVCTIIIARLLTPADFGLVGMLTIFISLAQTIIDSGFGQALIRKQDADQVDYSSVFYINLVLGIIVYIVLFLCSSSIASFYDMPELELVSKISFIVLPVNALGLIQYTILCKKIDFRSISQITIYSSILSGILGICIAFYFQNVWALVVQSVSFYIFRTALLWFINSWKPSLELSFNSIKAMFGFSINLLLTGLVGSFFMNIYSLVIGKFYTPTELGYYSQADRIQKIPATSITEVIQRVTYPVLATIQNEDERLRESYRKIINMAIFIITPLMTYFILVAPEFFDLILTDKWRIAAKYFQILCLTGICYPLSCINLNILTIRGKTKLLFYLECLKKILLLVILIISIHFDIIAVVYGQLLYGILAVVLNLYFCGREIKLSIKQQLLDVFPVILSTFLMYLCVFYLQHYLKETPLIIYLLISLLVALISYFLISYTFHIKSLNEVKNIILIKLNK
>Ga0308426_1033410	MKNSLCNSVSSVVKKLLEYGEDGTPVYVNELTALNQELRNLCADLLFRKGESPEEEAEILVTLFKGYNTMLFNVSAENEQVIQELLDRSMAVLEKLPASVLKCQLLLECFEQTGDEELIGEAKKCIE
>Ga0308426_1033411	LTRTNSERKVRDYFQLQEVDTFLPVQSRVIEREGKRIERERLLLPRMVFVRISRQEMFAVRNTLNVYDFLRDRSTGAPTCIPDRQMADFRYMLDYSHDQVILTGETIPQGTRVVVAKGDLQGLRGELVRYNNKYHILVRIDMFGSAMVTIPASYVRKDK
>Ga0308426_1033412	MKLISYGYEVNFNTVLKLTSYNHFINTLFAGNQMIICLLFSSGRIILLHLKYEVVNLSS
>Ga0308426_1033413	MKRKSLINRILQNVRKPEGFFGRMILWGMNQGHASLAHWGMSCMEWHQGWNVLDIGCGGGANLAQILKYCPQGKAFGIDISPESVAFARKRNRRQLGTRCFVEQGSVDQLPYSDHSFNVVTAFETIYFWSDLQHTFTEVARVLKPGGAFLICCEMSDPTNEVWTSRVEGMVVYSDDQLKTILVNAGFTNIAMYRRRKEELCIIGHKKMMQL
>Ga0308426_1033414	MDNVQQVKTNSQKKLSDFLFILWAGGAALLSYSLVYALRKPYTAAGFDGLEAFGMDYKVVVTIAQILGYVLSKFIGIKLISELKRENRMKFILISIVLAEASLILFGLLPAPYNIGAMFLNGLSLGCMWGIIFSFIEGRRMTDILASLLGVSMVISSGTAKSAGLFVMDTLNISEFWMPALIGGIALPILALLGYSLNRLPQPTAEDIAMKSKRETLNGKQRWDIFKNFMPFLTLLFIANVVLTILRDIKEDFLVKIIDVSQYSSWMFAQVDSVVTIIILVIFGLMVFVRSNLKALSILLGLIIISMVVMAVVSFGYEQLQLNAIVWLFIQSLCLYLAFLTFQTIFFDRFIACFKIRGNVGFFIAMNDFLGYTGTVIVLAVKEFFSPDINWTTFYNLMAGYVGVICFVAFVCSFIYLHQRYRRENYGKTGAFRKKEEEKEVPDFVY
>Ga0308426_1033415	MKIFPSSSIKKLDAYTIEHEPIASIDLMERAAQALTKAITERWDITTPVTVFAGPGNNGGDALAVARMLAEKEYKVEAYLFNPKGELSADCQTNKELVEMMDNVKFSEVSTQFVPPTLTMDHLVVDGLFGSGLNKPLSGGFAAVVKYINASPATVVAIDIPSGLMGEENTFNVKANIIRAHLTLSLQLPKLAFLFAENAEFVGEWKLLDINLSHEAIEETESNYALLEAEEIHALIKPRSPFSHKGNFGHALLIAGSYGMAGASVLAARACMRSGVGLLTVHAPMRNNDILQISVPEAIIELDASDSCFAFPTDTDDYQAVGIGPGIGRSEETEAALLEQLSGCQTPLVLDADALNILANHRHALTTLPKGSILTPHPKELERMVGKCQNSYERLMKACELARTAKVHIILKGAYSAIITPSGKCYFNSTGNPGMATAGSGDVLTGVVLALLTQGYPAEEAAKIGTYVHGLAGDFARKKQGVIGMTAGDIVNYLPMAWRLVSE
>Ga0308426_1033416	MKKLIILTGLLLSASAYAQTEVTAGVTRGKDYGVTYALPKTAIDIEVKANKVTYTPGEFSKYADRYLRLTDVSGEPQEYWELVSVKAKSVGIPDSDHTYFVKLKDKTVAPLIELTEDGIVKSINVPLSPKKSAPIQPATTLRKKVNPRDFLTEEILMAGSTAKMAELVAKEIYNIRESKNALVRGQADNMPKDGEQLKIMLANLEEQEAAMTEMFSGTLNKDERIFTIRLNPEKEMDNEVAFRFSRKLGIVANNDLAGEPVYITLKNLKTVNVPEDDGKKKVDGIAYNVPGKAQVTLIEGKKEWFNGELPVTQFGTIEYLAPALFNKKSTVQVTFNPATGGLIKVDREEGE
>Ga0308426_1033417	MKNVHPAPEKSSVSKQVFQPLILKAIKIKWNKYGGYEEVFTGSGSLKTKDYT
>Ga0308426_1033418	MEDMKKFLPEADLSKLRTILDIKNSYNCGTLSLEDARKLLKEKVVVLKLYEITFAEQELKGGEENECRKEDIQRMLELFNGIMDTSRPDLPPEYSVMYYYRGNDELRKILPSIEGLVPPPYPTNPEQNQYPVYLVEGLIGGISSFERQDGGDQPQVQTAQVPFGAGYTTQSHHQHDNR
>Ga0308426_1033419	MSFNIARNHNQKRIIIAGGGFGGLKLAGELRKSDYQVILLDRNNYHQFPPLIYQIASSGLEPSSISFPFRRIFRKRKNFYFRMAELRGIYPEKKIIQTSIGKIDYDYLVLASGTTSNFFGNSRIEEEAMPMKTVSEAMGLRNALLSNLERSITCSTEQEKQELQNIVIVGGGATGVEIAGALSEMRKYVIPADYPDMDSSRINIFLIEAAGRLLSGMSAESSARAEQFLRNMGVNICLHKRVVDYRDHKVILEDGMAIPTRSFIWVSGVKAVPVGNMPAECIGRGGRIKVDAFNRVEGVENVFAIGDQCVMTADRKYPEGHPQLAQVAIQQGRLLAANLKRMARKKPMRPFGYRDLGSMATVGRNRAVAEFNRVRTQGLMAWVLWLVVHLRSILGVRNKVNVLLNWMWNYFTYDQSLRIIVYARKAKEIREREEREAKAHWGDEMKVPRR
>Ga0308426_1033420	MKYIDLDFQLPIIRITALFQKRAEHMDMIRDNISSSLYHPSYKKEATMR
>Ga0308426_1033421	MELLVIIIVLALIFDYINGFHDAANSIATIVSTKVLTPFQAVIWAAFFNFLAFFIAKYVIGGFGIANTVSKTVVEPYITLPVILAGVIAAIVWSLFTWWKGIPSSSSHTLIGGFAGAAIMAHGFEAIQLNIILKIAVFIFLAPLIGMVIAFGVTLLVFYICKRAHPHTAEVWFKKLQLVSSAMFSIGHGLNDSQKVMGIIAAAMIAGHSESLGMGINSIDDLPDWVAFSCFTAISLGTMSGGWKIVKTMGTKITKVTPLEGVIAETAGAFTLYLTEYLKIPVSTTHTITGAIIGVGATKRLSAVRWGVTKNLMTAWVLTIPVSGLLAAAVYLIVASFL
>Ga0308426_1033422	MKNSFFSRFTPKEPKFFPLLKQLSEILTASSELLVEGMKHDSPEKRAIFYKRIKDMEREGDKLTHRILDELGTTFITPFDREDIHDLASGIDDVIDGINSCAKRIAIYNPHPISESGKELSRMIQQEAEYIVKAMDELETFRQNPNTLRGYCSKMHDIENHADDVYELFITKLFEEEKDCIELIKIKEIVYELEKTTDAAEHVGKILRSLIVKYA
>Ga0308426_1033423	MDFLLDFILHVDQYMIDIVQEYHTWAYVILFLIIFCETGLVVTPFLPGDSLLFVAGAIAALPDMLVEVNVLVLILFAAAVLGDSCNYMIGYFFGRKLFRNPDSRIFKQSHLEKTHEFYKKYGGKTIILARFVPIVRTFAPFVAGMGKMHYYYFMLYNLTGGVLWVAIFCYAGYFFGDLPFVQKNLKLLIVAIIVVSVLPAVIEVIRARLKTRKQTK
>Ga0308426_1033424	MAKYIFYMLLGLFLILKVVSASDDIKEYKVSHTIDIRHVSGNQHGLFELDLDRHETGIWCGSYNDRTDRVCIGNNFSFRCISPSKILRDNTALIIARMVKSLKVLLPEEKTISFSFSIRPFNFSYRYYVYTLRRILI
>Ga0308426_1033425	MADAKEKINLLDVIPFRSENITAEKGSDGTVTIAFPRFKYEWMRRFLLPKGMSPDIHVRLEEHGTAVWELIDGKRTVRQIIEELAEHFDHEENYESRITAYITQLQKDGFVKLAVTN
>Ga0308426_1033426	MTEQLRNKLSDSKTLRWSVLALVAFTMLCGYFLTDVMSPLKPMLEKELLWDSLDYGFFTSAYGWFNVFLLMLIFGGIILDKMGVRFTGMGACILMVLGCGLKYYAISTTFPEGALIMGFKTQVFLAALGYAIFGVGVEIAGITVSKIIVKWFKGKEMALAMGLEMATARIGTTLAMVLTVPIADYFGYTDESGSFHTNIPMPILLCLIMLCIGTIAFFIYTFYDKKLDASLDAQGEEPEEPFRMKDVMLIVTNKGFWLIALLCVLFYSAVFPFIKYATDLMVQKYNVDPKLAGNIPGLLPIGTIFLTPLFGTLYDRIGKGATLMIIGAVMLIGVHTLFALPILNVWWFATVIMIILGIAFSLVPSAMWPSVPKIIPEKQLGTAYALIFWVQNWGLMGVPLLIGWVLNTYCKGPVVDGAQTYDYTLPMSIFACFGVLALIVALMLKAEDKKKGYGLQEANIKK
>Ga0308426_1033427	MYLLLVILMVIAAILMCFIVLIQNSKGGGLASGFSSSNQIMGVRKTTDFLEKATWGLAAFMVVMSIATAYVVPTSSSKTQDVIMEQAQQEEQTNPYNLPVGTTAPKTDAAAPAEAPATETPATPAN
>Ga0308426_1033428	MISANLQQWIQHPETLNKDTLYELRTLVTRYPYFQSLRLLYLKNLYLLHDISFGAELRKAILYVADRRKLFYLIEGERYILKPRKKNMPSEAEVLEEEPGLDRTLSLIDAFLATVPEEVSGQTSLDYSTDYTTYLLQEDEEDSAPEQSEIPKLRGHELIDGFIERSEGETSIRLQPAANNETLPVEEEGEAHHEEDEDDSCFTETLAKIYVKQHRYSKALEIIKKLSLKYPKKNAYFADQIRFLEKLIINAKSK
>Ga0308426_1033429	MRISLLVVTLVVGISCTVSYKFNGGNINYDKVKTISIADFPIKSDYVYAPLGTKFNEDLKDIFLRQTRLKLVNNNADLQIDGEITGYNQYNQAVSADGYSSETKLTITVNVRFVNNTNHEQDFEQQFSAFRVYDSRELLTAVQDGLIAEMTKEITDQIFNATVANW
>Ga0308426_1033430	MTKAEIQQVKLRFGIIGNTEALTRAIDVAIQVAPTDLSVLITGESGVGKESFPQIIHQYSRRKHGQYIAVNCGAIPEGTIDSELFGHEKGAFTGAIGERKGYFGEADGGTIFLDEVGELPLPTQARLLRVLESGEFIKVGSSKVQKTDVRIVAATNVNLTQAIAEGRFREDLYYRLNTVPIQIPPLRERGEDVLLLFRKFASDFAEKYRMPAIQLTEDAKQVLLSYSWPGNVRQLKNITEQISIIETNREINASILRTYLPAQNTQRLPALFGVKAGKSFESEREILYQVLFDMRQDVTELKKLVHEIMSERGAVASNVGTFYAPAPVVTPPPSVPALIHPVKPNCPDDDDIQDTEEYVEESLSLDEVEKEMIRKALEKHHGKRKSAAKDLNISERTLYRKIKEYGLE
>Ga0308426_1033431	MEDNKIKIGITQGDINGVGYEVILKTFADPVMLELCTPVIYGSPKVAAYHRKSLDLPTNFSIVNTAAEAAHNRLSVVNCTDDEVKVEFSKPDPEAGKAALGALEKAIEEFREGLIDVIVTAPINKHTIQSEGFAFPGHTEYIEERLGDGSKSLMILMKEDFRVALVTGHIPVREIASSITKELIQEKLVIFNRSLKQDFGIGAPRIAVLALNPHAGDDGLLGTEEQEIISPAIQEMAAKGILCYGPYPADGFMGSGNFTHFDGVLAMYHDQGLAPFKALAMDEGVNYTAGLPVIRTSPAHGTAYDIAGKGVACEDSFRQAIYVAIDVFRNRQREKAAHANPLRKQYYEKRDDSDKLKLDTVDDDI
>Ga0308426_1033432	MKKYLFYLSMALVAVVLFSCKGGKKSVFTPTSSGRAYEILVVVDNPVWERPAGRALYNVLDTDVPGLPQSERSFRIMSTSANNFDAILKLVRNIIIVDIQDIYSQPKFKYAKDVYASPQMILTIQAPDEATFEKFVNENKQAIIDFFTRAEMNRQISLLEKNHNDFISKKVNSMFDSDIWLPAELGSSKTGEDFFWAGTNTASADQNFVIYSYPYTDKDTFTKEFFIHKRDSVMKANIPGAKEGMYMSTDSTTVEVRPIDIHGDYTMEARGLWRMKGDFMGGPFVSHTRLDKANHRIVTVEVFIYSPDKLKRNLMRMLEASLYTLQLPTEKKQEQIPMGIEQEEKTNK
>Ga0308426_1033433	MPKYPLLGMTLTELQSVTKDLGMPAFAAKQIASWLYDKKVTSIDEMTNLSLKHRELLKGEYDLGVVAPVDAMYSIDGTVKYLYRVGENHFVEAVYIPDEDRATLCVSSQVGCKMNCKFCMTGKQGFTASLAANQILNQIAALPERDKLTNVVMMGMGEPLDNLDEVLKALHILTASYGYGWSPKRITLSSVGLRKGLQRFIEESECHLAISLHSPFPSQRSELMPAERAFSIKEMVDLLKNYDFSKQRRLSFEYIVFKGVNDSLIYAKELVKLLRGLDCRMNLIRFHAIPGVDLEGADMETMMAFRDYLTSHGLFTTIRASRGEDIFAACGMLSTAKQEESDKN
>Ga0308426_1033434	MATLQNIRSKGPLLVIVIGLALFAFIAGDAWKVLQPHQSHDVGEVNGETLSAQDYQNMVEEYTEVIKFSSGMSSLNDEQTNQVKDEVWRSYVNNKLIEKEAKKLGITVSKAEIQSIINEGVNPLLQQTPFRNPQTGAFDKDMLKKFLSDYSKMDKTKMPSQYVEYYEGMHKLWSFVEKTLIQSRLAEKYQALVTKALFSNPVEAQDAFDARVNQSDVLLAAVPYSSIVDSTITVKESELKDLYNKKKEQFKQYVETRNIKYIDVQVTASAEDKAAIQQEVTDYTNQLATANGDYTTFIRSTGSEYPYVDLYYTKRAFPSDVVARMDSASVGQVYGPYYNAGDNTINSFKVLSKVAAADSVQFRQIQVYAEDAAKTKVLADSIYTAIKGGADFTALAKKYGQTGESNWISSANYENAQIDGDNLKFITTINNLGVNELSNVALGQGNIILQVTDKKAVKDKYKVAVIKRAVDFSKETYNKAYNDFSQFIAANPTVEKMAANAEEAGYKLLERNDLYSSEHGIGGIRGTKEALKWTFAAKPGEVSGLYECGESDRMLVVGLVNVIEEGYRPLAQVQDQLRAEIIRDKKAEKIMADMKAANATSFDQYKSMANAVSDSVKHVTFAAPAYVAALRSSEPLVGAYASVADINKLSAPIKGNGGVFVLQVYAKDKLNETFDAKAEEVTLENMHARLAARFMNDLYLKGDVKDKRYLFF
>Ga0308426_1033435	MSIIIYLLITMAFSAFFSGMEIAFVSVDKLRFEMDRKGGVSSRILSLFFRNPNDFISTMLVGNNIALVIYGILMAQIIGDNLLAGWITNHFVMVLIQTVISTLIILVTGEFLPKTLFKINPNLVLNVCALPLFICYIILYPISKFSSGVSYLFLRLFGMKVNKEASAKAFGKVDLDYFVQSSIDNAESEETLDTEVKIFQNALDFSTVKIRDCIVPRTEVVAVALDTSLEELKNRFVESGISKIIVYDGNIDNVVGYIHSSEMFRNPKDWRDHVKEVPIVPETMAAHKLMKLFMQQKKTIAVVVDEFGGTSGIVSLEDLVEEIFGDIEDEHDNTSYICKQIGEHEYVLSARLEIEKVNETFDLDLPESDDYLTVGGLILNQYQSFPKLHELVSVGKYQFKIIKVTATKIELVRLKVME
>Ga0308426_1033436	MADAITERDSLPVMDTRGVTTLISDSGVTRYRVNTEEWLIFDKKKPSYWAFEKGIYLEQFDSLFHVDASIKADTAYYYDRDRLWKLIGNVDIKSLKGDHVSTELLYWNEATKKVYTDKFVQMEQPDQVITGYGFESDDRFLKPVVHNIAGIFYVDQDAEKAKTDSVN
>Ga0308426_1033437	MKIKTLVAVLFLSAGATTVVAQDDANCNSNSSISHEAVKAGNFKDAYTPWKAVLENCPTLRFYTFTDGYKILKGLLGQIKDRNSAEYKQYFDELMNTHDLRMKYTQEFLGKGVKVSSEDEALGIKAVDYIAFAPKMDVNQAYEWLKKSVDAVKGESSGATIFYFLQMSHDKLKTDPAHKEQFIQDYLSASEYVDAAIAAADKESTKKALTGIKDNLVALFINSGTADCESLQAIYAPKVEANQTDLAYLKKVIDIMKMMKCTDSEAYQQASFYVYKIEPSAEAATGCAYQAYKKGDIETSVKFFDEAINLETDNAKKAEKAYAAASVLTTAKKLSQARSYAQKAISFNENYGAPYILIANLYAMSPNWSDESALNKCTYFVVIDKLQKAKSVDPSVAEEANKMIGRYSAYTPQAKDLFMLGYKAGDRITIGGWIGETTTIR
>Ga0308426_1033438	MVGYKQTLCALLLTILLPGVAIAQNNTNSPYTRYGYGQLADQAFANSKAMGGIAYGLRNGSHINPLNPASYTAIDSLTFLFDGGFSMQNTNFSSEGTKLNAKNSSFDYIAMQFRLQKWIAMSIGLLPYSSVGYSMAKADKDVASEDAQNVTTFSGDGGLHQLYVGFGVKVLKNLSVGANVSYFWGEITRTARIAFPNNENAFAFQNVDYLSVRDYKLDFGAQYTQQFGRKHAVTLGVVFSPKKDLHNEAYVQRATLTNSNSNQTVAVSTIDTVATYGTPNSFGVGLTYEYDKRLIIGADFNLQKWGDVTYMNQPNAFCDAMKISVGAEYMPNRFSRSYLAHIKYRVGGYYSEPYYKIGGERASREYGVTAGLGLPLPGSRSLINVSAQYIKVHGLRAGMVDENTLRLSLGITFNEGWFFKRKVK
>Ga0308426_1033439	MVEVVYDSNQSLDCLEAVCSKYNVRKAIVATVIDLNECVLAQLGKLPVPILWLNCNTPLPVTNLYETPETLGYDRMAAVVAANDQFPGKDILVIDAGTCITYEFIDSLGQYHGGNISPGLWMRLKALHQFTGRLPLINAEGRLPDMGKDTETAIRSGVKKGIEYEIAGYITAMKHKYPELLVFLTGGDDFSFDTKLKSVIFADRFLVLKGLNRILNYNNGRI
>Ga0308426_1033440	LLLIFFSFFTILTWGTESPSSPDSVRISLLTCAPGEEIYSLFGHTAIRYEEPARGIDRVYNYGLFSFNTPNFTLRFALGNADYRLGVEDYRHFAVEYEYFGRSVWQQTLNLTAEEQQQLITLLEENYRPENRIYRYNFFYDNCATRPRDKVEESLQKSGSQLLFSNTYTENNETKSYRDIVHQYTKGHPWAQFGIDFCIGSQADRPISERQMMFSPFYLMDAFDKARIVNASENRPLVTATKKIIDCEPDVSTPAESDIWDTLTPIRLSLLFFIGIGIATVYGLRKKKSLWGLDIAVFAAAGIAGCIIAFLALFSEHPTVGANYLLFVFHPGHLLCLPFFINDERKQRKSRYHLLNCMVLTLFIAFFPVIPQNFDLAVLPLALSLLIRSASNLILTYKKAK
>Ga0308426_1033441	MKGLLTSILTVLTFTGLQAQPLPTTPKLVVGLTIDQLRTDYLEAFSTLYGDKGFRRLWKEGRVFRNAEYTFCGTDRASAIAAIYTGTTPSVNGIIGKRWMDVSILRTVSCVDDPSFMGNYTNESSSPSHLLTSTIADELKIATRNEGLVYAIAPFRDAAILAAGHAGNGAFWLNNTTGKWCGTTYYSEFPWWVSQYNDRNAVDFRIADMTWTPVHPMQNYTFLPEWRDAAFKYKFDDDRINKYKRLITSPFINDEVNLLTEELLDKSTMGKDNTPDMLSLTYYAGNYAHKSVQECAMEMQDTYVRLDRSIASLLDIIDKKVGLQNVVFFITSTGYTDTESADRGLYRVPTGEFHLNRCAALLNMYLMATYGQGQYVEAYYDQQIYLNHKLIEEKQLDLADIQEKAAEFLIQFSGVNEVYSGRRLLLGAWTPDISMIRNGFHRKRSGDLLIDVLPGWTIVNENTSDHKVVRKAHIPSPLIFLGSGVKPAVINTPVTVDHIAPTVAHILRIRAPNACTATPITDIR
>Ga0308426_1033442	MGFNEFLSSIFGNKSTRDMKEIQPWVDKIKAAYPEVAKLDNDGLRAKTEELKEYIRNSASKERAKADELRAGIESVELEDREEVFAQIDKIEKEILEIYEKALDEVLPVAFSIVKESAKRFSENEEIVVTATDFDRTLAATKDFVRIEGDKAIWQNHWNAGGNDTVWNMVHYDVQLFGGVVLHKGKIAEMATGEGKTLVATLPVFLNALTGNGVHVVTVNDYLAKRDSEWMGPLYMFHGLSVDCIDRHQPNSDARRQAYLADITFGTNNEFGFDYLRDNMAISPKDLVQRQHNYAIVDEVDSVLIDDARTPLIISGPVPKGEDQLFEQLRPLVERLVEKQKELATKYLSEAKRLINSNDKKEVEEGFLALFRSHKALPKNKALIKFLSEQGIKAGMLKTEEIYMEQNNKRMHEATDPLYFVIDEKLNSVDLTDKGVDLITGNSEDPTLFVLPDIAAQLSELENEHGLSDEQKLEKKDALLTNYAIKSERVHTINQLLKAYTMFEKDDEYVVIDGQVKIVDEQTGRIMEGRRYSDGLHQAIEAKEGVKVEAATQTFATITLQNYFRMYHKLSGMTGTAETEAGELWDIYKLDVVVIPTNRPIARKDMNDRVYKTKREKYKAVIEEIEQLVQAGRPVLVGTTSVEISEMLSKMLTMRKIEHNVLNAKLHQREADIVAKAGLSGTVTIATNMAGRGTDIKLSPEVKAAGGLAIIGTERHESRRVDRQLRGRAGRQGDPGSSVFFVSLEDDLMRLFSSDRIASVMDKLGFQEGEMIEHKMISNSIERAQKKVEENNFGIRKRLLEYDDVMNKQRTVVYTKRRHALMGERIGMDIVNMIWDRCAAAIENNADYEECKLDLLQTLAMEVPFTEEEFRNEKKDKLADKTFDVAMANFKRKTERLAQIANPVIKQVYENQGHMYENILIPITDGKRMYNISCNLKAAYESESKEVVKSFEKSILLHVIDESWKENLRELDELKHSVQNASYEQKDPLLIYKLESVTLFDNMVNKINNQTVSILMRGQIPVAEPTEEQQEAARRVEVRQAAPEQRQDMSKYREQKQDLSDPNQQAAAQQDTREAVKREPIRAEKTVGRNDPCPCGSGKKYKNCHGRNS
>Ga0308426_1033443	MTKYPYILFVLLLVSFSSCQTVEQLSIDYMLPAEISFPNELKRVAIVNNVSATPDNTLPPKENKIKDKNELSRAVSYHDGQPVLTTEALAKAIAEQNYFNEVVICDSALRARDFRPRESTLSQEEVRTLTQTLGVDFIISLENLQMKSTRVFSYIPEWNTYYGTLDTKIYPTVKIYLPGRKSPMVTINSNDSIFWEEYGNTEAFVRSRLPDDKQMIRESSEFAGSIPVSKILPYWKTAYRYYFISGSVAMRDAAVYVKENEWDKASKLWEQAFEATKNDKKKMRAAFNLALYHEMKDSVEEAEKWAIKAQEFARKIDKIDSLKSSDIDFSRIPNYYLTSLYVNELKERAEGLGKLKGQMSRFNDDF
>Ga0308426_1033444	MKLSQQSQAIIESAIQKAINKYTCGCEQTIVTDIHIQPNQNSGELFIYDDEDEELSSVTIDEWTAYEGDDFYEDAERIFRTMLCRMKEGGSFDKLTILKPYSFVLVDEDKETISDLLLVDDDTLLVNDELLKGLDKELDDFLKNLLEK
>Ga0308426_1033445	MTNEKMKLLNCTLGVVAGVSLPATALAGVPQFAQEKTEKQPNIILIVADDLGYGDLSCYGAHRIQTPGMDRIANEGIRFTQGFCTAATSTPSRYSVMTGKYPWSNVEAKILPGNAALIIDPQKITLPKLMKQAGYTTGSVGKWHIGLGDGHVDWNKEVHPGAAEIGYDYSFIQAATNDRVPCVFLENGKVVGLDPNDPLYVDYRKNFPGEPTGKDNPELLRMHPSVGHAGSIVNGVPRIGFQKGGKAAQWKDEEMAGLFLDKAKQFVDENKDKPFFLYYGLHQPHVPRVPNERFVGKSGMGPRGDVILEADWCVDQFLKELDKLGLAENTIVILTSDNGPVLDDGYKDDAVELVGDHQIAGPLRGGKTSMFDGGTRIPFMLRWPARVKPQVSDVFVCQMDLLASFASLLGQSYPDKVDSQNTMDAFLGKSKKGRKELVIEGMFNYAYRQGDWALIPPYYNPYSKEDGDFIGLGYGYKLYNLKSDIGQQENLAEKYPKKLGELINRFEYLKAHSDKVTRY
>Ga0308426_1033446	MRQYVLLACLSPVACLMAATGQKGGKAQQKVNDRKLPNVVFIYADDLGYGDLECYGAKNVQTPHVNRLAAEGIRFNNAHATAATSTPSRYSMLTGEYAWRRPGTDIAAGNAGMIIRPERYTMADMFKNAGYATAAIGKWHLGLGDKDGEQDWNAPLPTALGDIGFDYSYIMAATADRVPCVFIENGKVANYDPSAPIEVSYRKPIEGEPLGKDHPELLFNLKSSHGHDMAIVNGIGRIGYMKGGGKALWKDENIADSITSHAIGFIREHKDEPFFMYFATNDVHVPRFPHDRFRGKNPMGLRGDAIVQFDWSVGQIMDTLDKLGLSENTLIILSSDNGPVVDDGYQDRAEELLNGHSPAGPLRGNKYSAFEGGTRIPAIVRWPKGAASAEVSNAVVSQIDWFASLASLVGAGLPKGAAPDSFNFLDTWLGKNQSDRPWVIEQASNHTLSVRTKDWKYIEPNDGPAMITWGPKIETGNLSTPQLYHVADDVAERKNEASLYPERVFELQNILRHVRMKNLKP
>Ga0308426_1033447	MKSLKYIVALALAAGLFQACDLERYPLTDLSEETFWNSESNAELALTSLYRGSLTDGVEYNPSDWWSYHGMIMMEHLSDNAFDRRGENNPFFKISSGNLTADNAFIKRYWETSYKRIGYCNRFLVGIQNSSESAKKTRMIAEARFLRATQYFYLASYFKDVPLVENVLTGEEANNVTKTSQADILKWCVTEFTAAAADLPRFSAIPAGEAGRACKQAALAFLGRTCMLQKDWKSGAKAFHDIMELGDNAINANYQELFYPSTGTSNKENIFYIQYLENYLGTGLPQHALSAKDGGWSLVNPAADLYESYEFKDGTPFSYDDPRYDPSNLGKDRDPRLDYTIYYNGAIFMGTEYKMSPDYSAAKKEKLDYTSEASRTGFMMRKYFEESTPINDVQSANGLTPIIRYAEVLLGYLECLVEDNQTITQGTLDETINAVRGRASVKMPVITEVNPAKLREIVRHERRIELAMEGIRYWDIMRWGIAHEVLSQKIWGAPYPNSTQYATTTKEVDPTGKCRWYVGKRAFRNPTDYTWPIPQSEQNINPNLRD
>Ga0308426_1033448	MQNYFSIQLLRVVKSSLWLTSNKIPRTMRLFILFLICSMSFVHATDVFAQKVEISIDIHNQTVEKVLKEIEKQSGFGFFFNNKHVNLKRMVSVSVDKSDIFKVLDEIFEGTNVKYSVLDKKIILSTEMTSKQQQTVRVSGRVTDVNGEPVIGASVVEKGTTNGIITNLEGEFSLSVSSEKAVIEISYIGYQTQELKVVSGKPLSVTMKEDTRALEEVVVVGYGSQKKVNVIGSIAAVDSKKLESRTAPSVSNMLTGQLSGVTITQSSGNPGQDQGTIRVRGVGSFGATPDPLVLVDGLPGSLNDLNPADIESISILKDASSAAIYGSRAANGVVLVKTKGGQKGKVTVSYNGYVGFNQATELPEMCDSWEYAELYNKAMGKEVYTAEEIQKYKDGSDPYNYPNEHYLDKLLGNKGLQTGHELTVNGGNDKTQYMVSFGYVKQNGLMKHNHYDRYNGRVNLTTELAKNLTLTTRLGGVVSKRSEPSTPGGMDSAGFKAFSSNALRFPGLWATKLEDGSYGLGPKVLGTPLAWLDSGSFYDENFDKFRSNVELAFTPVKGLTLKAIGGYNYTGQQIRHYRSAMEITGGKKLGPSSLSDTMYKTVYKTFQALADYNVKFSKNDLSVLVGYTWEDESQRTVGGSRLNFPSDEVPYLNAGGADGQTNSGGGYDWAIMSVFGRLTYNYDQRYLFETTMRYDGSSRFPTDNKFGFFPSVAAGWRLSEEQFFKEAESLSFIDNLKLKASYGILGNNNIGNYPYQSTYALGKAMNYVFGGVYTQGAAVTTYVDPTLKWEKTRTTDVGIETAFWKNKLTFNAAYFYRKTTDILYKPSASYSSIFGLALSQVNTGSLENKGWEFEIGHQNKVGEFSYHVNGNFSIIKNKVISLGVGDVEQKSGMIGNGSNLFLGYPMNMFYGYKTDGVFLTDEEVKEWHDQSKIAPNSKAGDLRYVDISGDGKVDEADKAYLGSKIPQYTFGLGLGAEYKGFDFNILLQGVAKVKGQLTNYAGYAFFQEGNIQKWQAEETWTNNQSNRYPKYPRLEVMSNAGSNNTLGSDFWILDASYLKVRNIQLGYTLPKHITQKFGSSNLRFYISLDNPFSISGYRKGWDPEINTDGSYYPILSTYTFGLTLKF
>Ga0308426_1033449	MNQEDIDHLLPRYCEGLATEEECRQVEAWIGESEENRKMVDQMNTLYLAVDTVNVMRKVDTEKALDKVRSRMVVKKTTWWEWIQRTAAVLFIPLFIAFVVQYTNNSKPVLSQMLEIKTNPGMTTSVVLPDSTVVYLNSESSLRYPTFFEGDTRDVELRGEAYFAVAKDLKKKFFVSTPHASKIEVLGTHFNVEAYEDEPDVSTTLVEGHVCFHFNDRDYRVKKVVMKPGQKLVYSSTSGDVQLYATSGLSETAWKDGKIIFSNTPLEVALRMLEKRFNVTFIIKNIRLKTNAFTGTFTEQRLERILEYFKISSKIQWRYLESPDIQDERSKIEIY
>Ga0308426_1033450	MKPNRTREEILLLSKLQQGDKKAFNALFRKYYPTLCAYAHRFVDLEDAEEIVQDVMLWLWENREILLIESSLSQYLLKMIYHRALNRIAQKEVKYRADTLFYEKNQAMIYDVDFYQIEELTKRIHTAIAALPESYREAFIMHRFKDMSYKEIAELLNISTKTVDYRIQQALKLLRKELKEFLSLALIFLAA
>Ga0308426_1033451	MNRKNYLLAFILCMQTLFASAQVYPVRAKLTDKNSFSMILLPDPQSYTKFDANQPLFELQTAWVANSIESLNIKGVLCTGDLVEQNEIRIPDGVNGNQTSEEQWRAASRAFERLDGKLPYVICTGNHDYGYQKAENRLCHFPDYFPSERNSCWRESLVAVGNNYQGIPTLENAAYEFVTDTWGKILVVSLEFAPRDEALEWAKKVVDSPRYKDHKVILLTHSYLAWTGKIIEKENYKMTPANYGQAIWDKLVYPSKNICMVICGHECEIADYKDNVSFRIDKNASGKNVPQMMFNAQTADGQWFGNGGDGWLRIMEFMPDGKTIKIKTFSPLFALSPLTCDKSWRTDSYDQFDITIE
>Ga0308426_1033452	MMLRYSLLSIVLWLSTVMAYGKGNEVKVLQMNIWQEGTMVKGGFEAIADEVARLEPDIVMFSEVRNYHGKQFISRILQALEERGKRYYGENSKLDVGILSKYKIEEQAPNCPLEDDAGSVLKARIRINGRDVVVYSAHLDYTHYACYLPRGYSGVTWKKLDAPVLDVAVIEKANNESLRDEAIRHVIEDARKEKGNIVLLGGDFNEPSHLDWNESTKNLWDHNGTVVRWDCSVLLENAGFKDAYRTKYPNPITHPGFTFPSDNEGIAVEKLSWAPDADERDRIDFIYFRPDKKMKLKDVSVVGPSKSIVRSKRIEERSKDLFITPLGVWPTDHKAVMATFLLK
>Ga0308426_1033453	MKRINKYISLLLVTTLLASCDKFDEINTNPDATTKVTSSLLATGLLLDITSSSASKSFIYDDLLAKQMAWGESMEDYQYNVFGRSGFGGYTTLINAQKMVESVTDDNVNAYDGLAHFIKAYKIFYMSMEMGDLPYEEALQGELGLVRPKYNTQKEVMGFVLSDLERAYELFSSAKDFDGDPILGGSISKWKKATTAFQLKVLMHLSKKESDVDLNVKERFARIVASGSLMESNDDNLQMKYADKANTVYPFHNTNTKHAGYAMLSTMLIDKFKATGDIRMFYYAKPAKAKLDAGVTADSWDAYIGTDPSLPFEQIEKAYATEQYSGFNARYTDYPSGEPVVRLGYAEQNFILAEGAVRGWISGDATIYYKKAIRAHMEFIATNTPDEEIYHHGHPLTQEAIAAFLETPAIQLSGEREGDLEKILTQRYLASFMQHPYDVYYDYRRTGYPVLPINPATNRNTMNDRLPMRWMYPKSESDYNLEHQNEALQRQFGGVDDVNKLMWILQ
>Ga0308426_1033454	MKLSAIMLFVFASMAFAAKGYSQSVRVTLNVSNSSLQKVLDEIEKQSEYHFFYNNKQVDISRSVTIKSTQKEISQVLNQLFAGTDIGYKILENSIILSPKQILETTAAQQQTTKKIKGLVTDEAGLPIIGANIKEKDSGNNGTITDVNGNFSLSVGTKSSIIISYIGYITKEVPVGNNTSLTVRLAENTKLLDEVVVTALGIKREEKALGYAVQKVDGDRLAAVKTVNVATSLTGKIAGLNVKNSTEFNTAPSLSLRASAPLLVIDGVPYGNVGLNDIAADDIESVDVLKGATASALYGARGGAGAVMITTKKGKEEGLNVTVNSSTMFAAGYLRKPEVQTSYSSGSQGTYSTGGYVWGDKLDIGRTALQYDPYTHEWVDMPLVSKGRNNLKNFQELSLVTNNNVSVSQKGKYGSVRTSLTHVYNKGQYPNQKLNKITYSVSGDMKWKKFSFDGGLTYNKRFYPNDMGAGYGGSGFLYNLLVWSGAEYDIRDYKNYWIKQDEQQNWMDTKWYDNPYFIANEITRSSDYDLINGYLSANYDFTPWLNLSLRSGLDSYSQKKEWRNAVSAVGGWHKQGYYSLQRLGGYSLNNDLILSADHKFGNFNVDGFVGGNVYYWKSDNILAETQNGLKIPGYYSLKSSVDPLKTTSGITKKLVTSVYAKASVSWKSTLFLDVTGRNDWSSSLPSETRSYFYPSVASSVVLSQFIPMPKFIDFWKVRGAWTQTKSDLGVYDTNNTYSVSTDLWNGESAAYYPTSIRGVAVKPSATRSYEIGTAVHMFKNRLKVDFTYYNKLYYNLTRSAGISNSSGFTSTLINIDEEYVGRGVELTLSGDIIRTRDWNWESAFNWSRDRWYYTKIDPVYSTQKPWVAVGKRWDWYGIYDWERDPQGNIINYNGYPKQSDYQSVIGYEYPDWIWGWTNTITYKNFTLSFTLDGRVGGMAHSKTNQAMWNSGAHIDSDNQWRYDEVVNKKTNFVGTGVKVVSGSVDYDSNGKIIHDDRVFAPNDVQVSYESYMKSTNPYIGTVTRQNVFDETFFKLRDLSLSYQMPKSVCNKLHMKGLTLAFVGQNLFVWTKEFRFTDPDSDSDNLSSPSTRYLGFNVKLDF
>Ga0308426_1033455	MDESYYINESILLSYFAGELPADRQKEVEEWIATSEENTKTARDIFQLYRAADTLNYMKHVDSVGAFHQVKDRIHKHQHRISWMVWGQRIAACLALPLLATTLYLILKNSPVEYVEIRTNPGMVAEANLPDGTKVWLNSGSSLKHPTRFTGDIRNVELDGEAYFEVHRDKSKRFIVNTPFRIQTEVLGTEFNIEAYRTDSVVRTTLVSGSVKLSFLGEGDKQRTFVMKPDEEFIYNPKTRTVRTDKPYVKTYTAWKDGQVVFRNTPLSEALKILTKRFHVEFIVKDSTLYGNSFTGVFSEQHLPLILEHFRLASGIQYRFIELEHNTQQTIQQKMKIELY
>Ga0308426_1033456	LKKILFLPKTRVYMHNNTSHTTSDEILFYQIQQGNEDAFEALFLRHYPALCAYARLFVEPDDGQEIVSDVMVWLWENKEMQAFETSLKSYLFKAVKNRCLTLINRNEVKQRIEKMIFDNLQSQYDDPDFYVMQELTEKIEEALARLPENIREAFELNRFQNLTYNEIAERLGVSPKTIDYRIQQALKQLRIDLKDYLPVLLSFLLR
>Ga0308426_1033457	MKQIQFRYFCFLLILLGGMNCRLSAHKDRSGGDVLFLNSINFNLPWAKSIYWYVHQELQKEDISVTAESLSVPALCSRKEATAIVEQLRRKHDIPPRLVVFIGDPGWIVCRELFDDEWRDVPVIITNARDRLPATLDVLLSHEPLTETNTVPAKEWRKGYNVTTLGQTYYVKETIELMRQVMPGMKRVAFISDDRYISEAVRGDVSQAVGRYFPELSLEQLSTKNISTEMLLDTLSGYDKNTGLIYYSWFESHNQDDNNYLFDHIQEIITRFVHSPLFLLAAEDLSNNTFAGGYYVSVESFGDSLLQLIERVLEGEQPREIPSALGGEPAAYLCYPALQSYQIPVSLYPEEAVYVNLPMSFFEQYKKEILLTVFVVLLVAGAIGFYIHILKKTHQRLEEARLKAEEANQLKSAFLANMSHEIRTPLNAIVGFSNLLLQVEDKEEMKEYADIIETNTDLLLQLISDILDMSKIESGMYDFHITRADVNQMMSEIEQVGKLRIKSEELVLTFDEQLPQCILYTDKNRLTQVIINLLTNAIKFTSGGEIRMGYRLKDAATLYFYVSDTGCGMSTEQCEHVFERFVKYNPFIQGTGLGLSISWMIIEKLGGEIGVTSEVGKGSLFWFTLPYRTSV
>Ga0308426_1033458	MELASKYNPADVEGKWYQYWLDHKLFSSKPDGREPYTIVIPPPNVTGVLHMGHMLNNTIQDILVRRARMEGKNACWVPGTDHASIATEAKVVNKLAAQGIKKTDLTRDEFLKHAWAWTDEHGGIILKQLRKLGASCDWDRTAFTMDEKRSESVLKVFVDLYKKGLIYRGVRMVNWDPKALTALSDEEVIYKEEHGKLYYLRYKVEGEDSYAVVATTRPETIMGDTAMCINPNDPKNQHLKGKKVIVPLVGRVIPVIEDDYVDIEFGTGCLKVTPAHDVNDYMLGEKYNLPSIDIFNDNGTISEAAGMYIGMDRFEVRKRIEKDLEAAGLLEKTEAYTNKVGYSERTNVVIEPKLSMQWFLKMEHLAQIALEPVMKDEIKFYPAKYKNTYRHWMENIKDWCISRQLWWGHRIPAYFLPEGGYVVAVTDEEALKLAKEKTGNDHLTMADLRQDEDCLDTWFSSWLWPISLFDGINNPDNEEINYYYPTSDLVTGPDIIFFWVARMIMAGYEYEGKMPFKNVYFTGIVRDKLGRKMSKSLGNSPDPLELIEKYGADGVRMGMMLSAPAGNDILFDDALCEQGRNFCNKIWNAFRLVKGWENGMGTIDIPADAHLAVQWFDQRLDAAAVEVADLFSKYRLSEALMLIYKLFWDEFSSWLLEIVKPAYGQPVNGFIYSMTLSAFERLLAMLHPFMPFITEELWQQLREREPGASLMVEPLAEVGEVNEEFLKQFETAKEIISSVRAIRLQKNIAMKEPLELQVVGVNPVEKMNPVIFKMCNLSAIQVVDVKADGASSFMIGTTEFAVPLGNMIDVEAEIARMEAELKHKEGFLQGVLKKLSNEKFVSNAPAAVIEMERKKQADAESIIKSLKESIASLKNA
>Ga0308426_1033459	MKSKKRVIRYSVLGTLIILVWVTQAIPAMGEGYARSVYPVISYVLSGFSNFFPFALGDLFIAFSITGIILYPVYARIRQKLSWKTILRRDTEYLAWIYVWFYLAWGLNYSQRNFYERTGIPYITYTPENFDHFVNQYIYLLNESYVPITRINKETICKEAVSQYSLISDSLGVHHPPHSMPQVKTMLFTPLISMVGVTGSMGPFFCEFTLNGDLLPPQYPATYTHELAHLLGITSEAEANFYAYQVCTRSTNREIRFSGYFSILGHVLANARRLMTENEYRELFSRIRPEIIELARKDQEYWMAKYSPLIGDIQDWIYDLYLKGNKIESGRKNYSEVIGLLISYNEWKKESNKE
>Ga0308426_1033460	MHTREEQMEAFGRFLDILDELRVKCPWDRKQTNESLRPNTIEETYELCDALMRDDKKDICKELGDVLLHVAFYAKIGSETGDFDMKDVCDKLCEKLIFRHPHVFGEVKADTAGQVSENWEQLKLKEKDGNKTVLSGVPTALPSLIKAYRMQDKARNVGFDWEEKEQVWEKVKEEIAEFQVEIAHMDKDKAEAEFGDVMFSLINAARLYKINPDNALERTNQKFIRRFNYLEEHTIKEGKNLKEMSLAEMDAIWDEAKKKGL
>Ga0308426_1033461	MKKLIILLIIVCSCIPALNAMGDPNQHLSPEEFRAKQRAFITEKAGLTKEEAAKFFPVYFELQDRKKQLNDEAWKLLRSGKDDKTTDAQYGEILEGVYDARIASDRLDKTYFEKFKKILPCKKIYLIQRAEMRFHRELLKGVRDNKGKKK
>Ga0308426_1033462	MSKKKRGEERMKEEDNILKKVGRENSFKVPEGYFENLTSEVMGKLPEKEKPAFEEVKQPTMWTRVKPLFYMAAMFIGAALIIRVASSNHQPATVDDQLTANDAGTEVVSDEYIDVALDRSMLDDYSLYVYLSDATAE
>Ga0308426_1033463	MNPYNEREVLALLQDERTQKQGFEQIVSQYSEQLYWQIRRMVLSHDDANDLLQNTFIKAWINIDYFRAEAKLSTWLYRIALNECITFLNKQRAMNTIAIDDPEADVTQKLESDPYFSGDRAELLLQKALLTLPEKQRMVFNLKYYQEMKYEEMSEIFGTSVGALKASYHHAVKKIEKFLEEAD
>Ga0308426_1033464	MEKFELHILGCGSALPTTRHFATSQVVNLRDKLFMIDCGEGAQMQLRKSRLKFSRLNHIFISHLHGDHCFGLMGLISTFGLLGRTAELHIHSPKGLEELLAPMLNFFCHTLAYKVIFHEFDTRQASVIYEDRSMTVTTIPLQHRIPCCGFLFAEKARPNHIIRDMIDFYKVPVYELNRIKNGADYITPEGEVIANARLTRPSDPPRRYAYCSDTIFRREIAEQISGVDLLFHEATFAESELARAKETYHTTAAQAGRIAVEAGVRRLVIGHFSARYEDENVLLKEASAIFPDTILAKENLCISL
>Ga0308426_1033465	VVKINQEFKNVVVSHKALIEAELEQQKKEIIGKLEKGQVLEGTVKNITSYGVFIDLGGVDGLIHITDLSWGRVSDPKEVVELDQKLNVVILDFDDEKKRIALGLKQLTPHPWDALDPNLQVGDKVKGKVVVMADYGAFIEIAPGVEGLIHVSEMSWSQHLRSAQDFMKVGDEVEAVVLTLDREERKMSLGIKQLKQDPWETIEEKYPVGSKHTAKVRNFTNFGVFVEIEEGVDGLIHISDLSWTKKVKHPSEFTQIGADIEVQVLEIDKENRRLSLGHKQLEENPWDVFETVFTVGSVHEGTIIEMLDKGAVVALPYGVEGFATPKHLVKEDGSQAQMDEKLEFKVIEFNKDAKRIILSHSRIFEDVAKAEERAEKKAASNAKKSSKREETPAIQNQAASTTLGDIDALAALKEQLEGKK
>Ga0308426_103351	YTTVGGTPHLDGEYTVFGEVVEGMDIVDKIQQVKTDRSDRPEEDVKIEKVTVID
>Ga0308426_103352	MKINKHCFPNGLRLVHYEDTSTQMVALNIVYDVGARDEHPEHTGFAHLFEHLMFGGSVHIPDYDTPLQLAGGENNAWTNNDITNYYLTVPKPNVETAFWLESDRMLELAFSEQSLEVQRGVVMEEFKQRCLNQPYGDVGHLFRPLAFRVHPYRWPTIGKELSHIEQATLDEVKSFFYRFYAPNNAVLAVTGNISWDETVRLTEKWFAPIPRRDVPARQLPQEPEQTRERRLTVERNVPLDALFMGYHMCSRESADYYAFDILSDILSNGRSSRLNRRLVQEQNLFSGIDAYISGTRDAGLLQISGKPAAGVSLEQAEAAVRKELEELRQSPAGEQELEKVKNKFESTQIFGNINYLNVATNLAWFELTGKAEDIDLEVERYRSVTTEQLHTVAQHTFCENNTVVLYYKSDKQH
>Ga0308426_103353	MNLIAGYKQHYKALIFLGLPIVIGQVGVIVLGFADTLMIGHHSTEELGAASFVNNVFTLCIIFSTGFSYGLTPIVGSLYGNRRFAEAGQALRCSLVANVLVALLLTFIMTVVYFNVERLGQPEELMPLIKPYYLVLLASLVFVMLFNGFKQFTDGITDTKTAMWILLGGNALNIIGNYILINGKLGFPELGLLGAGISTLFSRIMMVVIFALIVLRGRRFIRYRLGFSRMGWSLPVFKRLNALGWPVGLQMGMETASFSLSAIMVGWLGTIALASHQIMLTISQFTFMMYYGMGAAVAVRVSNFKGQGDMENVRRSTFAGFHLIMAMEVVLMSIVFVMRGQVGGWFTDSAEASALVASLFFPFLIYQFGDGLQINFANALRGISDVKPMMIIAFISYFIISLPVGYFCGFVLGWGLVGVWMAFPFGLTSAGLMLWLRFRYKTGTR
>Ga0308426_103354	MNSVSKVKIAVGYTLLLGVLLFSLFFVHREMENLMLSDNQDVQWTDSLITLLREKDANTIYMLRVLSETSDSMVSTREIESIIATRQDSVVTNRRVQRRIITHRDTVVTKPKKKGFFRRLGEVFVPPKKDTAIQVKTSLEYATDTVIDVYNPVDSLQEKLRAVAQQKKENNAIVQRRRRTLQRMDRMLTARIDSLLKGYEQETLQRAREEAEYQQSVRHHSIKIISGIAAGAVLLSAFFLIIIGRDITRSNRYRRELEEARRHAEDLLATREKMMLAITHDFKAPLGSIMGYADLLSRLTVDERQRFYLDNMKTSSEHLLKLVVDLLDFHRLDLHKAEINRVTFHPARLLEEIHVSFEPLTSAKGLGLHCDIAPELESTYISDPLRLRQIINNLLSNAVKFTDEGGITITARYENRRLVVAIADTGKGMEPADRERIFQEFTRLPGAQGKEGFGLGLSIVRMLVQLLEGTIDVDSVPGKGSTFTLRIPLFPVRVSENAGGKRQETETEASAALSGEISVPSQRSLRVLLIDDDRIQLTLTAAMLQHSGIASVSCMQLDELLDALRSDTFDVLLTDVQMPAINGFDLLKLLRASNLPQAQTIPVIAVTARSDMKREEIKEHGFAGCLHKPFTVAELFRELNAEGIGQEPVPAPQCEEAVAAEASSPELPYNFSALTAFSGDDPEAAKSILESFVTETRLNAERLRQAVDAADMDGVAAVSHKMIPLFTLIGATELVSELKILESLRGAPFTAEQGQRALRSLALIEDIVRLPAQTDLGKRSI
>Ga0308426_103355	MRRKWLKGALWVLLTPIILFVILMILLYVPPVQNFIRKQATAIASDATGMNISVERIDLRFPLNLLVRGVQVVQSENDAVDIQHPDTLLNLGSLNVRVQAWPLLQGRVEVDDITLQQVAVNSSTLLEGMHIKGTLGRFFLESHGIDLKKENAVLNSVELSNTHVQVILADTAETPKDTVETALNWRIALHNLKLKNVSVDLQMPLDSMTLAANIGDASIEDANADLKRQFYGWRKFALTGTAVNYDSGTAAPVEGFDASHIALRDIRIGIDSVMSCGRDMNAVIREFSMYDRSGLTVTSLTGRLFADSTLIRVPHLQLTTPHSEMNLTAQTYWKLVDIPTTGRLSARFNANIGKQDVLLFAGGLPETFKEAYPFRPLVIHAGTEGNLKQMQISRFTAELPGAFSLSGGGELWNLTDSLRRSGELDFEMQTQDLNFLTGLTGVTPDGSIVVPDSMNLVARLGLDGPQCNALLKVKESKGSLDLDAAYNLSTEAYHADLAIDALQLHHFLPKDSVYTLTAHVSAKGQGVDIASHKTMARIEAKLAELQYARWNISGVDLNAGLKSSVASVRLTSDNELLKMQSEADLRLDRKYMDGKLNMNVEELDLYKLGVAPKPLEHSVAFNLGAEARHDSIKLRMDAGDMDLQFRARSTLKELLEQSDEFVAILMKQIDERRLDHAALRRVLPSAGMQLTAGQSNPVSYFLKTKDVTFNDFTLRFGTTPTRGINGRTAVHGLRVDSLQLDTIFFTVKQDTSRMMLQSGVINGPKNPQFVFRSTLTGEIRSEDAELTVNYVDGEGQTGVLFGINARPLTEGHGKGNGVLLNLTPAEPVIAYRKFHFVDNSNWIYLHKNMRVYANIDMDSDNGLCFRMQSDKNDSISLQNMNVELSRFQLGELSEVLPYMPRLTGLFSAEAQYIQTPTSLQVSAEASINELTYERQHVGDIGMGATWLPGDKGATHYLNTYFSYDNQEVLTADGILTQKNGRDTLEVTTSFEHFPMKIANAFIPDQMVSFTGDLDGGMYIYGPLEKPKMHGDVTLDSVSVYARQAGARYWFDDRPVQIKDNQLIFDKFAIYTTSKNPFTINGKVDFRNLERPTADLKLLAENYTLLDAPRTRESLIYGKVFVDLNATVRGPLDALTMRGNMNLLGNTDVTYVLTDSPLTVEDRLEGLVTFTSFADTTSVSADEAPAMSLGGMDMIMSVHIDNAVRLRADLSPDRSKFIELEGGGDLNMQYTPQGDISLTGRYTLSGGIMKYSLPIIPLKEFQINNGSYVDWRGDPMNPTLNLKATERMRASVADGDDGGSRVVNFDVSIAIKNRLDAPELIFDITAPDDAAIENELQAMGTEERSKQAIAMLATGVYMNSGVKGGGFSMGSALNSVIQSQINSLAGSAFQSINASFTMGMEDRTAAETGDKQTDYSFRYSQRLFNDRVQIVIGGKVTTGANATNDAESFIDNISLEYRLDTSGTRYVRVFYDKNYESVLDGEITETGVGLVLRRKMDRLGELFIFRKKKKQTVE
>Ga0308426_103356	MKRLILYIAGILFLAGCSTTKHLPEGEILYTGQKTMIVENRSKTPVGETAMEEVEAALATAPNNSLLGSSSIRIPFPVGLWIYNGFVKYEKGFGKWIFNRFAAKPVLMSSVNPDIRQKAAANLLRDYGYFNGTVSYKTFVNPKDSLKAKLQYTVDMRNPYFIDTVYYHGFSERTSRIMNMSRRRSLISPGEQFNVTDLDGERTRISTLLRNVGCYYFRPDYLTYQADTTLVPGGHVVMRMVPAPGMPSVAEKPFYVGSKAFHLYGKHGEAPNDSMDYKGLRIYYHDKLRVRPNMIYRWLNYQAYRQKRQVQDSTGISRRRSMQSLYSLYRQTRVQERLNNVGIFRYLEMQYTPRDTTFACDTLDVNIHAALDKPYDAELDFNVKMKSNNQTGPGASFTVTKNNVFGGGEAWNVKLDGSYEWQTGKDRSSLMNSYEVGLSTSLMFPRVVFPRFGDKEYDFPATTTFKLYIDQLNRAKYYKLLAFGGNATYDFQPKRTTKHSFTPFKLTFNVLRNPTEAFKELQAENPALYVSLRDQFIPVMEYMYTYDNASLQRVRNPIWWQTTVSSAGNLTSCIYRVFGKPFSEKDKKLLGVPFAQFLKVNSEFRYHYKIDKNQMIASRIAGGVIWSYGNALSAPYTEQFYIGGANSVRAFSARSIGPGGYAPDKESKYSFINHVGDIRMEANVEYRFRIIGDLHGAVFLDAGNVWLMRKDDSRPGGELTLKNFAKQVALGTGAGLRYDMDFLVFRLDCGVGLHDPYDTGKSGYYNIPKFKDSLALHFAIGYPF
>Ga0308426_103357	MKPTLFLLAAGMGSRYGGLKQLDGLGPNGETIMDYSIYDAINAGFGKLVFVIRKDFEQDFRDKIISKYEGHIPCELVFQELDALPEGFTCPADRTKPWGTNHAVMMGADVIKEPFAVINCDDFYGRDSFRVMGKFLSELPDGSKNKYSMVGFRIGNTLSESGTVSRGLCGTDADNLLTSVVERTKIQRMDGEVKYIDDNGEWTATPDTTPVSMNFWGFTPDYFAYSQEFFKTFLSDPKNMENLKSEFFIPLMVDKLINDGTATVEVLDTNSKWFGVTYPEDRQSVVDKIQALVDAGEYPAKLF
>Ga0308426_103358	MISVEGLKVEFNATPLFEDVSYVINKKDRIALVGKNGAGKSTMLKILAGIQQPASGVVAVPRECTIGYLPQVMILSDERTVMQEAELAFEHIFEMQADIERMNRQLAERTDYDSEDYQKLIDRFTHENERFLMMGGTNYRAEIERTLQGLGFSREDFDRSTSEFSGGWRMRIELAKLLLRRPDVLLLDEPTNHLDIESIQWLENFLSTRANAVVLVSHDRAFLNNVTTRTIEITCGRIYDYKVKYDEFVVLRKERREQQLRAYENQQKQIQDTEDFIERFRYKATKAVQVQSRIKQLEKIERIEVDEEDNSSLRLKFVCSSRSGNYPVICEDVAKAYGSHVIFHDVNLTINRGEKVAFVGKNGEGKSTLVKCIMDEITDYTGKLTLGHNVQIGYFAQNQAQLLDENLTVFDTIDRVAVGDIRLKIRDILGAFMFGGEASDKKVKVLSGGERTRLAMIKLLLEPVNFLILDEPTNHLDMRSKDVLKEAIRDFDGTVIIVSHDRDFLDGLATKVYEFGGGLVKEYLGGIYDFLQKKQIESLNDLQKSPSLSASPTAGKAAAGGNAEAAQPSAAKLSYEEQKELNKKLKKLERRVADCEAEIEQTEAAIAILEAKMATPEGASDMTLYEQHQKLKAQLDRVMEEWDSASCELEEMKKE
>Ga0308426_103359	MRVFHFLPIAAFCLMAGACGTGKNQAELTAGIHLADLDTTALPGTDFYQYACGGWMKNNPIPAEYSQYGSFTILAENNRKQIQGLIEELAATQHEAGSVAQKVGDLYKIVMDSVKLNKDGITPIKAELDRLGALKDKKELYALLGEMQKKGIVSYNVLYVGADEMNSSMNAVQTYQTGLSMGEREYYLENDAATAKIRDAFRTHVQKMYQLAGFDEATAKKGVDVVMDVETRLAKAFRSRTELRDPHANYNKMSMEELKKAYPTFDWDAYLSALNLKDVKEIIVGQPASLKAAADILDTLPVDEQGLYLQWRLIDAAAGTLNDAMAEQNFDFYQRTMSGTQEMQPRWKRAVGTVSSALGEAVGQMYVEKYFPAAAKARMVTLVKNLQESLGERIKNLAWMGDSTKVKALEKLATFHVKIGYPDTWKDYSTLEIKDDSYWANMERANEWSHAEMVAKAGKPVDKNEWLMTPQTVNAYYNPTTNEICFPAGILQYPFFDMNADDAFNYGAIGVVIGHEMTHGFDDQGRQYDKDGNLKDWWTEEDSKRFDERAQVMVNVFDSIEVAPGVYGNGRMTLGENIADHGGLQVSYQAFKKATAANPLPVMDGFTPEQRFFLAYAGVWGNNIRPEEVLNRTKSDVHALGKWRVNGALPQIGAWYEAFNVTENDPMFVPVEKRVSIW
>Ga0308426_1033510	MSETKRIKTALVSVYHKEGLDEIITKLHEEGVEFLSTGGTRQFIESLGYPCKAVEDLTTYPSILGGRVKTLHPKIFGGILCRRGLEQDMQQIEKYEIPEIDLVIVDLYPFEATVASGAEEPAIIEKIDIGGISLIRAAAKNYNDVVIVASQAQYQPLRDILMEHGATTSLEERRWFAKEAFAVSSHYDSAIFNYFDGEEGSAFRQSANNQKTLRYGENPHQKGYFYGNIDAMFDQIHGKEISYNNLLDINAAVDLIDEFTDTTFAILKHNNACGLASRSTVLEAWNDALAGDPVSAFGGVLITNAVIDKAAAEEINKIFFEVIIAPDYDVDALEILGQKKNRIILVRKQAALPKKQFRSLLNGVLVQDRDLKIETSEDLKTVTTKAPTAQEIEDMLFANKIVKNSKSNAIVLVKGKQLLASGVGQTSRVDALKQAIEKAKNFGFDLNGAVMASDAFFPFPDCVEIAGNEGVKAVIQPGGSIKDELSFDYCNEHGIAMVITGFRHFKH
>Ga0308426_1033511	MGLFSFTQEIAMDLGTANTIITTNGKIVVDEPSVVALDRRTDKMIAVGEKAKMMHEKTHENIRTIRPLRDGVIADFYACEQMIRGLIKMVNNRNRLFSPSLRMVIGVPSGSTEVELRAVRDSAEHAGGRDVYLIFEPMAAAIGIGIDVEAPEGNMIVDIGGGSTEIAVISLGGIVSNNSIRIAGDDLTADIQEYMSRQHNVKVSERMAERIKINVGAALTELGEDAPEDYIVHGPNRITALPMEVPVCYQEVAHCLEKSISKIETAILSALENTPPELYADIVHNGIYLAGGGALLRGLDKRLTDKINIPFHIAEDPLHAVAKGTGIALKNVDRFSFLMR
>Ga0308426_1033512	MRNLLNFLIKYNYWFLFLLLEVTSFVLLFRFNHYQQSVYFTSANGVAGKVYEISGGISSYFHLKSVNEDLLDRNMWLEQRVAFLERSLQERGLDSVKLYSMARLAPDDYRIFKANVIKNSLNRADNYITLDRGSSDSIRPEMGVVDANGVVGIVYKTSPRYSLVIPLLNSKSSISCKIVGSDYFGYLKWEGGDSRFAYLKDLPRHAEFNLGDTVVTSGYSTVFPEGVMVGTVDDMSDSHDGLSYLLKIKLATDFGKVSNVRVISRSGQEEQDMLEKEGEK
>Ga0308426_1033513	MIINYLHKIGWFIGLVLLQVLILNNVHIAGYATPFLYIYLILKFESDVPRNALMLWAFFLGLAVDVFSDTPGMNAAATVLLAFLRPTFLRLFVPRDTLDTLVPAVRTMGISPFLKYLVVSVLVHHGMLLTLEFFSFAHIGTLLLRIVTSALLTVTCIMAVEGIRKK
>Ga0308426_1033514	MKDYTLEKRKYVIGMAAVVIVLIYVIRLFDLQIMTDDYKKNADSNAFLNKIQYPSRGAIYDRNGKLLVFNQPAYDITFVPREVTQLDTLDFCRALNITLEQFQKRMKDVKNRWMNPGYSKYTHQVFMTQLSAEECGVFQEKLFKFPGFYIQRRTIRQYTYDAAGHALGDIGEVSKKDIEADNYYIRGDYIGKQGIEKSYEKYLRGEKGVEILLRDAHGRIQGHYMDGKLDRPSVPGKNLTLGIDIELQRLGERLLQHKIGAIVAIEPATGEILCMVSSPTFDPHLMIGRQRGKNHRMLQRDKRKPLLNRAIMGAYPPGSTFKTAQALTFLQEGIIHEDYPTFPCAHGFNYGSLHVGCHGHGSPLPLIPAIATSCNSYFCWGLFRMFSDKKYGSPQNAITVWKDHMVSQGFGYRLGTDLPGEQRGLIPNAKFYDKAYRGSWNGLTVISIAIGQGEILATPLQIANLGATIANRGHFITPHIVKEIQDNELDSIYRIPRVTSVDREYYDEVVEGMRAAVTGSTGSATCRMVGTMLPGVEACGKTGTAQNRGRDHSVFMGFAPMNDPKIAIAVYVENGGFGATYGVPIGAMMMDQYLHGKLSPENEIRAEEFSNRIILYGDEER
>Ga0308426_1033515	MVRRDNIWKSLDWVTIVIYLMLIVFGWFSVCGASYDYGDRDFLDFSTRAGKQFMWIVCSFGLGFILLMLEDTLYDMFSYIIYIGLILLLVVTIFIAPDTKGSRSWLILGPVSLQPAEFAKFATALALAKYMSAYSFTIKSWKNALMLAFLILLPMMLIILQRETGSALVYTAFFLMLYREGMPGVVLFSGICAVVYFVVGIRFDQVFIADTPTPIGEFAVLSMVLLFAGGMVWVYKKKWEPVRNIIGGSFVVLLIAYLVSEYMTPFNLVWVQWGLCVVVTCYLFFLALSERHWSYFLIGLFAIGSIGFLYSSDYFFNKVLEPHQQIRIKVVLGMEEDLAGAGYNVNQSKIAIGSGGLTGKGFLNGTQTKLKYVPEQDTDFIFCTVGEEEGFIGSTIVLLLFLTLILRLIALAERQQSAFGRVYGYSVLSIFLFHLFINIGMVLGLTPVIGIPLPFFSYGGSSLWGFTILLFIFLRIDAGRNRRLV
>Ga0308426_1033516	MTNPLKNKIKFLRYIILLFIVSASGACDKQTVYHAFQSIPQAGWKRQDTLFFKVAVPDSQTYYKLTVEVRNRNTYPYQNINLSVCYDSPESKKLQADTLTAVLADKEGIWKGDGWGGLYQSAFPAGSIKIEKPGDYLFKVAYTLPDDILPGINDVGVKLQR
>Ga0308426_1033517	MEFKLHNGSGSLCCKSCGRQDKQLNTYDWLADIPGNAEESDMVEVQFKNTRKGYFRNSNKIPLEKGDIVAVEATPGHDIGVVTLTGRLVPLQMRKANIKSEADIKRIYRKAKQVDMEKYNEAKAREHSTMIRARQIALDLNLNMKIGDVEYQGDGNKAIFYYIADERVDFRQLIKVLADAFHVRIEMKQIGARQEAGRIGGIGPCGRELCCATWMTSFVSVSTSAARFQDISLNPQKLAGQCAKLKCCLNYEVDCYVEAQKRLPSKEIELETKDGVFYFFKADILNNQITYSTDKNIPANLVTISGRRAFEVIGLNKRGIKPENLLEETHRAEPKKPVDLLEQESLTRFDRNRKNKNGGDGNNNGNGNGNNGGNRNKKRKKSPNNRPQGGEQSAAPQQQEQPRQQGDEKRPQGDERRSQRNNNNRKRPHNNRPKPQGDKPVQNDKSAQE
>Ga0308426_1033518	VFFKDVIGQDAAKQRLIQEVQEGRIPHAQLFCGPAGVGKLPLAMAYARYICCPNRTETDACGTCPSCVKWNKLVHPDVHFVFPIVKSAKGKKEVCDDYIADWRRFVLNNPYFSLNHWLNEMGAENGQAIIYAKESDEITRKLSLKSSEGGYKVTIVWLPEKLHEVCANKLLKLLEEPPEKTIFLLVSEAPEMILSTILSRTQRFNIRKIEEASIANALQQKYGVQPVDSQTIAHLANGNFIKALETIHLNEENELFFELFVSLMRLSYQRKIREMKQWSEQLAVMGRERQKNFLEYCQRMIRENFIYNLHRKEMNYMTLPEQNFATRFAPFVNERNVMGIMDELSEAQIHIEQNVNARMVFFDFSLKMIVLLKQ
>Ga0308426_1033519	MRVIDLINSNEKTAFSFEILPPLKGTGIEKLYETIDTLREFDPKYINITTHRSEYVYKDLGNGLFQRNRLRRRPGTVSVAAAIQNKYNITVVPHILCSGFSREDTEYVLLDLQFLNITDLLVLRGDKAKHESAFTPEGNGYHHAIELQEQINQFNKGIFVDGSEMKVTNTPFSYGVACYPEKHEEAPNIDTDIYWLKKKMETGAEYAVTQLFYDNRKYFDFVERARKAGVTIPIIPGIKPFKKLSQLSMIPKTFKVDLPEELTKEVLKCKNDAEAQQVGIEWCVQQCRELMEHRIPSIHFYSIGAVDSIREVAKQIY
>Ga0308426_1033520	MSIMKSAFKRINVLYLIIALLIASCVNKIGDEIKEGNIPISFSVKTSKTTTKAAKSAFETGDRTGVFAMLTGNSLDKQRYIDNLLLECGEGSKLIPKKEVYYPEGDATLDFISYYPYQTASVSKGSSLLNVAVQADQSKAADYSLSNFMTARVEDVSNSEKTVKLEYKHQFAKIKLVLTPKEGEDADDMLKANPRIIATGFKTQAVYDLQSDKLSDIDDASEMDIIPFGTWKKEGNSLSGKEFIVIPQTHSDSGQAFTLEWNGKIYICSLPSAAIKEDTELEIRINALQSTSETLTGVIAGIKEWGFSEQGESENRYDITAIHTASLSFKTSDVYRIYHQGKPVAEVCREYLYATAADAVDSKAIVVYPVQDNERTDLMNGIVLQLPDKTAMIHGGRVSWNESENSLAYTSGHSQPIEKFYIDASKKIVTEKPAAATLAINVSSYVIRDIRNGILQTYPIVKIGTQYWMKEDLQAAYYNDSRSMPLGKNLGGGESYFKWADCDACFYNGEAVLTEKLAPLDWKLPAPNDWSRLKEYVGENASALKKADAWSSDVYSATNETGFGIQPRGLLLERENKTTLINANSSTAYWVYNSTQKQLDTVVMFTNGNNDIALKNAVKPEGKDYYNAFSVRCIKE
>Ga0308426_1033521	LLNYILYRNLHTIFLQIVHWKGDNLVNYSTFVIETQSIDYIMAKIIVQDTLITVLNFEEQDYISLTDMASAKEGDSRAADVIKNWIRSRYTIEFLGTWEVIHNPNFKVVEFDHFRKSAGLPSFVLSASEWIERTNAIGIIVKKGRYGGTYAHKDIAFEFGSAISVPFKLYLIEEFQRLKTEEQRQLGWSVKRELSKINYRIHTDAIKQNLIPPEVTPAQASIIYANEADVLNVAMFGMTAKQWRETNPDLKGNIRDYATVNELICLSNMENLNAVFIEQGMTQRERLVKLNQIAIHQMNILGNGDNNNHRLLE
>Ga0308426_1033522	MPLNLPDKLPAIELLKEENIFVIDNSRATQQDIRPLRIVILNLMPLKITTETDLVRLLSNTPLQVEISFMKIKSHTSKNTPIEHMKTFYTDFEKMRDEKYDGMIITGAPVEQMDFEEVTYWDEITEIFDWARTHVTSTLYICWAAQAGLYHHYGVPKYPLDAKMFGIFEHRTLQPLYPIFRGFDDVFHVPHSRHTEVRKEDILKVPELTLLSESRDAGVYMVMARNGREFFVTGHSEYSPLTLDTEYRRDLDKGLPIEMPRNYYVDDNPDKGVLVRWRAHANLLFSNWLNYFVYQETPFNIEDIK
>Ga0308426_1033523	MIKQRKIELLAPAKNLECGIEAVNHGADAVYIGAPKFGARAAAVNSLEDIAALTAYAHLYNVRIYVTVNTILKEEELAETEKMIWELYRIGVDALIVQDMGITRLNLPPIPLHGSTQMDNRTPEKVRFLADAGFRQVVLARELSLQEIRNIHEACPETPLEVFVHGALCVSYSGQCYVSQACFGRSANRGECAQFCRLPFSLVDADGKTIVRDKHLLSLKDLNQSEVLEDLLDAGASSLKIEGRLKDVSYVKNVTATYRQKLDAVFARRKEYVRASSGICRFGFKPQLDKSFSRGFTHYFLQGRDREISSFDTPKSLGEEMGTMKEQRGNYLTVAGVKPFHNGDGVCFLDEQGRLQGFRINRVDGNKLYPAGDMPRIKPRTRLYRNFDQDFERVLARKSAERKIGIKWELADTPSGFALTAEDEDDNRITLSFPSSKELARTPQQDNLRTQLGKLGNTPFEVRDSAPEAAPAIAINLSQNWFIPASAIADWRRQAIDRLIAARRITYRRELHVWKPTRHRFPITSLTYLGNVMNTAARGFYLAHGVASIEPAYEKQAVPEAVLMFCKHCLRYSMGWCPTHQKGQSPYREPYYLVGTDGKRFRLAFDCKSCQMKVSEEKV
>Ga0308426_1033524	MKKEEVNISSCKRDITVRRVPRPLCFIPYTLYFIFTVFVLTSCHYPRPDLENGKLGAKTRDSLAYLYERHYTWNTNLEVQDDSVTIACLPVKDCYNTLYKGDRVVVAEFAIHPADSVDSVWVKLAHSQEVQGWLREKDMMRAFVPTDSISQAIYLFSDTHASYFIVIFALFVAVWLFRAFRRRQLQMVCFNDIDSVYPLLLCLLLAFSATVYESMQVFVPETWQHFYFNPTLSPFKVPFVLSVFLMSLWLFVIVLLAVLDDLFRLLSPAAAVFYLLGLASCCIFCYFFFILTTQIYIGYLFIAVFVWVFLRKLRSSLAASRYRCGNCGQKIGAKGVCPHCGAINE
>Ga0308426_1033525	MKQYKIITLILMLLTAGNALAEDLDTLKVVDVEEILVIAAPKENRKLRELPTAVTLLSQEDMQAARVGSIKNLTGLVPNMFIPDYGSRLTSAVYIRGIGSRINTPSIGLYVDNIPYIDKSAFDFDYSDIERIDVLRGPQGTLYGRNAMGGLIKIHTKSPFSYQGTDFRMGAGTHNAYNTSLTHYHRVSERFAFSTGGFYDYEGGFFRNAALNNKKIDKGQSAGGRFRGIYLPSENWKADLNISYEYSDQGGYPYYYTGSVNPAAQSEDMKSYIGTISNNRESSYYRNLLNTGLNLEYQAQRFTLSAVTGYQFLKDRMFIDQDFTAKDIYTLEQKQRIHTLSEEIVMKSKGNGRWQWATGVFGFYQWLTTDAPVTFREDGMNMLGQMLGSVIPSKIEVTMMPGMGLNILPSLQLGSGNLLINGNFDTPLLNGALFHQSTFRDLFGLTGLSFTAGLRLDYEKMKMNYDSGTAMDYTVGIKGEMVRGGQVIKEIPMMPETALTVQSRYRGSIDKDYLQLLPKFALQYDFKDNLGNVYATVSKGYRSGGYNIQMFSDLLQSSLQNDMKRQTKEEVLKAIENSPGASYKDFISEKFPDAGENPDARSATEYKPEQTWNYEIGAHLNLFNNRLRTDAALFWLETRDQQISRFAGASGLGRETVNAGKSRSLGAELALAAAITTDFTLNTSYGYTYATFKDYVTNARVNGRLQEISYNGHYVPFVPKHTLTVGGQYIFRINPGYWLDRIQLNADYTGAGRVYWTEENTVSQSFYGTLNGRVSLQKGRGQIDFWVRNALDKDYAAFYFESMGNGFMQKGRPIQAGIELRCRF
>Ga0308426_1033526	VTEFCIRAKFISPYYKDDTKIIRTFAGKPCIFMTTPEIAIVAPNTLTSLGLQNLLEEIIPMATIRVFRSFAELMDDTPDMYAHYFISSRIYFEHTSFFLPRKPKTIVLAGGDNQPQLSGVPTLNIYQDEKSLIKDILQLHRYGHHHGHPGKQPDGSRSSMPPHAANGADDHDLSAREIEVLVLITKGLINKEIADKLNISLTTVITHRKNIVEKLGIKSVSGLTIYAVMHGYIDADGI
>Ga0308426_1033527	MRYDIAIIGGGPAGYTAAERAAAGGLKTVLFEKKAIGGVCLNEGCIPTKTLLYSAKLWDTMKGAAKYGIAVPDAAAFDMGKIIDRKDKVVKKLTGGVKMTVGSYGVAIVEREAVIAGEENGMFRIVSGGETYEATYLLVCTGSDTVVPPIPGLSDTDYWTSKEALESKELPQSLVIIGGGVIGMEFASFFNSMGVKVSVVEMMPEILGAMDKETSGMLRAEYLKRGVNFYLNTKVTAVSQEGVTVEKDGKASLIEAGRVLVSVGRKANLDKAGLDKLDIELLRNGVKVDEHMQTSHPRVYACGDITGRSMLAHTAIRESEVAVNHILGVEDMMNYDCIPGVVYTNPEVAGVGKTEEELKAAGTGYHIQKLPMAYSGRFVAENELGNGLCKLVLDDDERIIGCHLLGNPASEMVVVAGIAVQHGYTVEEFQKSVFPHPTVGEIFHETLFA
>Ga0308426_1033528	MTSCIDNRCTDVYFNLAAEEYLLKKKKDNFFMVWQSAPSVVIGKHQSVRKETDEAYLRANDIALARRFSGGGAVYHDEGNLNLSFIETVERPDFEYYLRQTVDFLETLGIVAYTDKRMGIYVDGRKVSGSAQCIHKNRVMYHCTLLYSTNLQALDAALCGKGGDGDLLPGSRVLRAVPSVRSTVTNISEHLSPVLPLRRFARLLFHFFFEKGDSRIYRFTPGDLKEIERLKAEKYACGEWIYDKAVSVSV
>Ga0308426_1033529	MSRFEIKMPKLGESITEGTIVSWSVQVGDVIKEDDVLFEVNTAKVSAEIPSPVAGKIVEILFQEGDTVAVGTVVAVVDMGGDDEVSESPAGTAESAKVAAADNVASDASAAARELPEAQAAKSEDERWYSPVVLQLARETRILQEELDKIPGTGYQGRLSKKDIKRYIIRKQNGGAGVAVAKPDVTPAPKVSAAAAPKPVSAAFPVQGTSASVASRPSSATATSSAEGIEVKEMDRVRRMIADHMVMSKHTSPHVTTLVEVDMTKLVKWREKNKEAFLKREGVKLTYMPAITEATAKALVAYPQVNVSVEGYNILFKKHINVGIAVSQNDGNLIVPVVRDADRLNLSGLAIAIDGLAAKARVNKLTPDDIAGGTFTITNFGTFKSLFGTPIINQPQVAILGVGVIEKKPAVMETPEGDVIAIRHKMYLSLSYDHRVVDGSLGGNFLYFIKNYLENWNE
>Ga0308426_1033530	MKKYDIKTTDAETLKKWYYLMALGRALDEKAPAYLLQSLGWSYHAPYAGHDGIQLAMGQVFTKGEDFLFPYYRDMLTVLSAGMTPEELILNGISKATDPGSGGRHMSNHFAKPEWHIENISSATGTHDLHAAGVARAMVYYGHKGVVITSHGESASSEGFVYEAVNGASLERLPVIFVWQDNGYGISVPKKDQTAARKVADNFSGFKNLKIIHCNGKDVFDSMNAMTEAREYALLNRNPVIVHANCVRIGSHSNSDKHTLYRDEGELTYVKAADPLMKFRRMLLRYKRLTEEDLVAIEEKAKKDLSAANRKALAAPDPDPKTIFDYVLPEPYKPEKYRDGVHSETEGGKEFLVNAINETLKAEFRHNPDTFIWGQDVANKDKGGVFNVTKGMQQEFGEARVFSAPIAEDYIVGTANGMSRFDPKIRVVIEGAEFADYFWPAVEQYVECTHEYWRSNGKFVPNVTLRLASGGYIGGGLYHSQNLEGALATLPGARIVYPSFADDAAGLLRTSMRSRGFTLFLEPKALYNSVEAATVVPEDFEVPFGKARIRREGSDLSIITYGNTTHLCLHVAERLEKEGGWNVEVIDIRSLIPLDRETIYESVKKTGKALVVHEDKVFGGFGGEIAAGIGSDMFRYLDAPVQRVGSTFTPVGFHPVLERAILPDADRIYDAAKKLLEF
>Ga0308426_1033531	MKDERIMKKIGLFYAANAVKTSQIAKKIREALGTEYVDIIPAEQAWGNDFEAYDNLIVGVSTWFDGELPTYWDELIPELETLDLKGKRVALFGLGDQVNYPDNFVDGLGILGDAFEKAGAALVGFTPAKEYSFNRSKALRGNEWCGLVIDIENQSGRTDKRIKAWCDRLKTELL
>Ga0308426_1033532	MIQEYQLRVLPEIAANEQRIKEYLIQEKGLNARDITATRILKRSIDARQRTIFVNLTVRTYLNEMPKEKEYQETVYHNVSDKPQVIVVGAGPGGLFAALRLIELGLRPVIVERGKNVRDRKKDLALIGREQTVNPESNYSFGEGGAGAYSDGKLYTRSKKRGNVDKILNVFCQHGASSSILVDAHPHIGTDKLPRVIENMRNTIIDCGGEVHFETRMDALIIENDEVKGIETNTGQTLLGPVILATGHSARDVYRWLAANRVEIEAKGIAVGVRLEHPASLIDRIQYHNRNGRGKYLPAAEYSFVSQVDGRGVYSFCMCPGGFVVPAASGPRQIVVNGMSPSNRGSRWSNSGMVVELRPEDLGNDELRMMNEEWAAQQSSTAGARLSDFNSQLNMMYFQEALERLCWQQGNMKQTAPAQRMADFTKKKLSYDLPESSYAPGLVSSPLHFWMPPFIADRLSKGFQQFGKYSHGFLTNEATMIGVETRTSAPVRIVRDKDTLQHVRLKGLFPCGEGAGYAGGIVSAGIDGERCAEAVGRLLLQ
>Ga0308426_1033533	MAKEKTVYVCSNCGQESPKWVGKCPSCGEWNTYVEEIVRKEAVNKRPVSGIEAAKAKPVTLNEIAADDEPRIDLHDAELNRVLGGGLVQGSLVLIGGEPGIGKSTLVLQTILRIPEKRILYISGEESARQLKLRADRLSSTSCDCLIVCETSLEQIYVHIRNTHPDLVIIDSIQTISTETLESSPGSIAQVRECSASILRFAKETHTAVILIGHINKEGSIAGPKVLEHIVDTVLQFEGDQHYMYRILRSIKNRFGSTAELGIYEMRQDGLRQVSNPSELLLSQDHEGMSGIAIASAIEGVRPFLIETQALVSSAVYGNPQRSATGFDIRRMNMLLAVLEKRVGFKLAQKDVFLNIAGGLKVNDPAIDLAVISAILSSNMDTAIEPEICMAGEIGLSGEIRPVNRIEQRIGEAEKLGFKRFILPKYNLQGLNTSKLKIELIPVRKVEEAFRALFG
>Ga0308426_1033534	MIEDILKHNKQFVENKGYEKYITNKYPDKKIAILSCMDTRLTELLPAALGIKNGDVKMIKNAGGIISHPFGSVIRSLMVAIYELGVKEVMVIAHSDCGACHMSSAQMIEHMKARGIKQETIDMIRFCGVDFDSWLYGFGDTEKSVRETVKAILEHPLIPEDVHVSGFIIDSITGALSPVVE
>Ga0308426_1033535	MSPDNTSVLLIYTGGTIGMIENAETGALENFNFEHLQKHVPELQNFTFRIDTYQFDPPMDSSDMDPDAWRKLVRIISDNYNRYTGFVILHGTDTMAYTASALSFMLEGLNKPVILTGSQLPIGVLRTDGKENLLTSIEIATARHSGGRPIVPEVCIFFENHLMRGNRTTKINAENFNAFRSYNYPVLASAGIHIKYNNVQIHTENAHGQLRPHYLLDTDIAILKLFPGIQESVVDAILAIKGLKAVVLETYGSGNAPRKEWFLRRLHDACEQGVVIVNVTQCNAGTVEMERYETGYRLMQAGVVCGYDSTTESAVTKLMFLLGHNYSPAEVRELMNRPIAGEITI
>Ga0308426_1033536	MKVIKFGGTSVGSANSILSVKRIVEAINEPLIVVVSALGGITDKLINTSKMAAAGDSSYENEFREIVYRHVEMIKEVIPAGEAQVSLQRQVGELLNELKDIFQGIYLIKDLSQKTSDTIVSYGERLSSIIAAQLTGAEWFDSRRFIKTEKKHSKHVLDTELTTSLVRETFKDMPKRVLVPGFISTDKITGEVTNLGRGGSDYTAAIIAAALDADALEIWTDVDGFMTADPRVISTAYTINELSYVEATELCNFGAKVVYPPTIYPVCHKNIPIIIKNTFNPEGAGTVIKQEVSNPQSKAIKGISSINDTSLITVQGLGMVGVIGVNYRIFKALAKNGISVFLVSQASSENSTSIGVRNADADLACEVLNEEFAKEIEMGEISPIQAEKDLATVAIVGENMKHTPGIAGKLFGTLGRNGINVIACAQGASETNISFVVDSKSLRKSLNVIHDSFFLSEYQVLNLFICGVGTVGGSLIEQIHSQRQKLMQENGLQLNVVGIADASKAMFGREGFDLGRFREELAEKGKDSSLDTLRDEIIGMNIFNSVFVDCTASAGVASLYKDLLMHNVSVVAANKIAASSEYENYRELKQIARQRGVKYLFETNVGAGLPIINTINDLIHSGDKILKIEAVLSGTLNYIFNKISADIPFSKTIKMAQEERYSEPDPRIDLSGKDVIRKLVILAREAGYRIEQSDVEKNLFVPDDFFEGSLDDFWKKVPSLDAGFEARRKVLEAENKHWRFVAKLENGKASVGLQEVGVNHPFYGLEGSNNIILLTTERYKEYPMMIQGYGAGAGVTAAGVFADIMSIANV
>Ga0308426_1033537	MKHIIILGDGMADWPVKSLGDKTLLQAAKTPYMDKLAGMGRVGRLKTVADGFHPGSEVANMSVLGYDLSKVYEGRGPLEAASIGVDLKPGEMAMRCNIICIEGDDIKNHSAGHITTEEADVLVKYLQEHLGSERVRFHTGVQYRHLLVIKGGDKRIDCTPPHDVPLKPYRPLLVKPMPGTEGITVPEGQADLTPQQTADLINDLIMRSQELLKEHPVNRKRAAEGKDPANSIWPWSPGYRPQMEKLSDKFPQVKKGAVISAVDLINGIGYYAGLRRLTVEGATGLYDTNYENKVAAALDALKTDDFVYLHIEASDEAGHEGDVPLKMLTIENLDSRAVGPIYEAVKGWEEPVAIAVLPDHPTPCELRTHTNEPIPFFIWYPGIEPDEVQTFDEVAACSGSYGLMKEDEFINEFMKEL
>Ga0308426_1033538	MKYYSTNKQAPDVTLEEAVVKGLAADKGLFMPFTIKPLPQEFYDSIDTLGFQEIAYRVADAFFGEDVPADTLKQIVYDTLSFDVPLVKVTENIYSLELFHGPTLAFKDVGGRFMARLLGYFIRKEGKKQVNVLVATSGDTGSAVANGFLGVEGIHVYVLYPKGKVSEIQEKQFTTLGKNITALEVDGTFDDCQALVKAAFMDKELNSRLQLTSANSINVARFLPQAFYYFYAYAQLKRAGKAADAVICVPSGNFGNITAGLFGKRMGLPVKRFIASNNRNDIFYQYLQTGVYTPRPSIATIANAMDVGDPSNFARVLDLYGGSHAAISAEISGATYTDEQIAETMKDVWKNERYLLDPHGACGFRALQEGLQPGETGVFLETAHPAKFKDTVENIIGEAVRIPGKLQAFMRGEKKSLPMSKDFADFKRYLMSI
>Ga0308426_1033539	MVKQINWSPLAKEELRNLLLSSLQKHGNKEQGKVIYSLFQNALHRITLNPFIGQATEADNIRYITPHPDYTLFYRHSLLKIEVLVLWNNSHKAGKIKTILKENPKC
>Ga0308426_1033540	MKETEPKQTSQPAKQVLVFSTRLRQDIQTACRQLENGEGQENITINKEAESWLNK
>Ga0308426_1033541	MKDKKLEANLSMVASRVMAGLNMNGLKYLLPLWLGALTGVTIRCVFAAVAFWVTGCFIKEAAVTKKQRLMLFCLGAFGLYGFMFCYLLGISKTTPVSSAIFNSMQPIWVFLISVFFLHEKATVMKIIGIALGFGGAMLCILTQGSDDLAHDAFTGNLLCMISSFVFAIYLIVSKKLLEKVGVVTMMKYIFGGAVVSGIIVSSVMGWDAPMFTDAWRGEWHWTAWAVLAFVLIFPTYLSYFLVPIGLKYLKTTVVAIYSYLILVVTTVVSLALGQDRFSWTQAVAIAMICISVYFVEVAEGNSKRPNTPLQPQS
>Ga0308426_1033542	MKVDAVVLANGEYPAATPPLQILADAPYVICCDGGADEYIRNGHIPNLIIGDGDSISEENRKKYGYLLHRISEQDTNDQTKAVNYLLSQGKRRIAIVGATGKREDHTLGNISLLMDYMRAGADVRTYTDHGVFIPCRDTRTFACRPGQQVSIINFNARNLHGLGLVYPLSDFTNWWQGTLNECTGTEFTIEAEGEYLVFLNFPQPLPQSTR
>Ga0308426_1033543	MEQTLEIIGTLVGLLYLWLEYRASIYLWIAGIIMPAIYIFVYYNAGLYADFGINIYYLGAAIYGWTMWKYGAFLRRTILKRKASEAENRQQELPITRMPLRYLLPLVTVFAVTLAGIAWILINFTDSNVPWLDSFTTALSIVGMWMLARKYVEQWWAWIGVDTVSTGLYIYKGLDFTAALYGLYTIIAIFGYFKWKKMVKQEADL
>Ga0308426_1033544	MRKYAMAACLFMAALNVCAQTKEKDSLRVIDLQEVEIISTRATGTTPVAFTNINKEQLKKQNFGQDLPYLLSMTPSAITTSDAGAGIGYTTLRVRGTDGTRINVTANGIPINDAESHNVFWVNLPDFASSVKDMQIQRGAGTSTNGAGAFGASINMQTGDFSLKPYAELNGSYGSFNTHKETVKAGTGLINEHWSFDARLSNISSDGYIDRASVGLNSYYLQGGYYNDNTSVKLITFGGKERTYHAWNYASKEEMEKYGRRYNSCGYMYTDNNGIDHFYEDQTDNYVQKNYQLLFNHNFTSAWNVNAGLHYTKGDGYYQEYKDGRELVEYGLLPYEHDGETVNESDLIRKKAMNNRFGGGIFSVNYKGDRLHASLGGGLNRYDGDHFGKVLWVKNYIGNLDPDKDYYRNNATKNDGNLYLKADYELCNGLNVYADLQYRHISYKMYGQNDKWNSVTNDGLQQLAIHEKFDFFNPKAGLSWQLNRNNRIYGSFSVAHKEPTRNNYTDGKFTEHPKAERLFDYELGYTFADSWLTFGANLYYMDYKDQLVLTGELNEIGEAVAANVPDSYRMGIELMAGLKLPCGFQWDINATLSRNRVENFTETLYENEDPAGEKWSTYLGDTHIAFSPDFLLNNRFGYTYKGFEASLQSQYVSKQYMSNLDCKDHILDAYFVNNLNLSYTFTLPKIKSVTIGCTVYNLFNEEYENNGYAGSGFYYEDGQKVRYNYAGYAAQAGTNVLGHISLRF
>Ga0308426_1033545	MLSSLLMAVFAVQASEEGFSKLQIFMQQLIDWGVGAGGRIIGAAIIFVVGRFLISFIKKLVSKLLVKRNIDASIQSFVKSLVNILLTILLIIAVIGKLGVETTSFAALLASAGVAIGMALSGNLQNFAGGLIVLLFRPFKVGDWIESQGVSGTVREIQIFHTILTTSDNKVIYIPNGALSSGTVTNYSREDTRRVEWIIGVEYGENYDKVESTVRRVLAADSRVLDTPEPFVALHALDASSVNVVIRVWVKSSDYWGVYFDMNKTIYTVFNEEGIGFPFPQLTVHQAKD
>Ga0308426_1033546	MEKNLIHSNELHFIDKKRIHRAVEQLVESLELAAGSTTGFNLYAVVESYFTDLDKRREINRLLHLEQNICEEVEEELGVYEM
>Ga0308426_1033547	MGTLFIKILRIFVVLVVLFSGAMGYVISEKTLAAWWIPVGVALAAGMLTLPLYRKWIWLTTMENRIVNVLCHLVCVGSVCYVLFLAGNYLSADAASEHEVTVTVLDKRMEQHEKRRRVGKHRYVSDGMRYEYYLEVAFDNGKVETLHVSRAVYRKARKGKPKVLSLIRGGFGLPVIKKGI
>Ga0308426_1033549	MERKKITFDSFIRGVILGVIIIGILMLLKRLSSVLLPFFIAWLIAYLIYPLVTFFQYRLKLKNRIVSIFCALLALLIVGAGAFYLLVPPMIQECGRVQALLVQYFSHGTYNSNVPTSLSEFLRDNIDVKFITELFNKENLLDALKEAVPRLWSLLSDSIDLLFSVFTIFIILLYIIFILLDYESIAEGWTHLVPLKYRSFVVGILNDVKVGMNRYFRGQAFVALCVGILFSIGFLIIDFPLAIGLGLFIGALNMVPYLQIIGFVPTIILAILKASDTGGNFWIIIASAMAVFIIVQAIQDGFIVPRVMGKITGLNPAIILLSLSIWGSLMGMLGMIIALPLTTLMLSYYQRFIINRENIHKTEPSDNQT
>Ga0308426_1033550	MVLFSEDHIQETKRRGRIEVICGSMFSGKTEELIRRLKRAKFAKQRVEIYKPAIDTRYSEADVVSHDSHTISSTPIDSSASILLFTSEIDVVGIDEAQFFDEGLIDVCNQLANNGIRVIVAGLDMDFRGNPFGPMPGLCAIADEVSKVHAICVKCGQLASFSHRTVKNDKQVLLGETAEYEPLCRECYLQAIKEDRQAASD
>Ga0308426_1033551	MQALLNDIELDVQELKCLMQSISADANPVLKIVAKRNIHQMQERLDALTKLLDAAFVIIPAEQTAPDTVQGMTESDVVSEPVAKTPVETAPVSDIATPASPILAERIKPAKDLRHAISLNDSFRFTRELFNGDTARMNEVVRRLGEASSLDEAMAVFISTVRPDEENEATADFVELLKKYFS
>Ga0308426_1033552	MGKLYVVPTPVGNLEDMTFRAIRILKEADLVLAEDTRTSGILLKHFEIKNAMQSHHKFNEHKTVESVVNRIKGGETVALISDAGTPGISDPGFLVVRECVRNGIEVQCLPGATAFVPALVASGLPNEKFCFEGFLPQKKGRMTRLKGLAEERRTMVFYESPHRLVKALTQFAEYFGAERQASVSREISKIHEETVRGTLTELIEHFTANEPRGEIVIVVAGIDD
>Ga0308426_1033553	MKKLAVLIVCAAVMASCDSFSGGSKDQLKAENDSLLMELTQRNAELDEMMGTFNDISEGFRQINAAESRVDLQRGAVAEGSLNAKQQIASDIEFIRKQMEENKQQIAKLQSMLKSSKTNSSQLKKAVESLTQELNAKTQRIEELQAELASKNIRIQELDAAVTDLNAVKSELTAENEAKAKTVAEQDKALNTAWFVFGTKKELKDQKILSGSGLFKKGSVLKDGDVNKDYFTQVDIRTTKEIKLYSKDADILTTHPTGSYALEKDDKGQLTLKITNPKEFWSVSKYLVIQVK
>Ga0308426_1033554	MPYKNLFFDLDDTLWAFSANARDTYEEMYRKYDYDRFFDSFEHYYSLYQRRNLELWAEYADGKVTKEELNRQRYLYPLEAVGAGDSALAEAYEKDALATIPTKSKLMPHAREVLEYLSAKYNLYILSNGFKELQFHKMRSSDIDKYFRKVVLSDDIGILKPWPEIFHFALSATQSELNDSLMIGDSWENDIAGAAGVGMHQVFYNLSGRTDLPFTPTYQITDLKELLDLL
>Ga0308426_1033555	METLIPFALLCFTSFFTLTNPLGTMPVFLTMTQGMTEKERRSIVSRATLVSFITLMVFVFAGQFLFMFFGISTNGFRIAGGVIIFKIGFDMLQARYTPMKLKDEEIKTYADDISITPLGIPMLCGPGAIANAIVLMQDAHSFEMKGVLIGTIALIYFLTFLILRASTRLVNLLGETGNNVMMRLMGLILMVIAVECFVSGMKPILVDIIKEGYLGMIK
>Ga0308426_1033556	MKLNKYILGLLIAPAFALAGCSDYEDTEIASPQADENAIGANFSAASTPVVMHPDKTSFTLTLNRVNTKGAVSVPVTVASCDEVSTGVKFCDQPTAFSFADGEATAKITLNVNAACLFQKTYEMALTIGEKKDHLYAPGTTSTIVSFTKDYTWQALGQPVILEDGNGWVGPGAGILAPVEWASDYKNDNGNMLFRIKALYAYAGKGSDATTGHLQFFLDENYAPVTERFSTNGYDPANINTGIQQNKPTDPEEEQEEADKIYYKLDFTGVTGGTYTEETEDGETIEVLTTPYEFSYRVFYTPEVTVTSVKATLDFDILNATEAIKAKLK
>Ga0308426_1033557	MKTKYIFASLLVASLTFAGCEDMDTLPEGSTVTSSQKEEIGQQDPTKIAARVNAIFAQFNQYMPNAGALNAERHNDIGYPSVMLFTDTNGNDVVSDNNGYNWAGSDLDYTDRSQTSLECQMVWNDMYSIVYASNNVISGIDPKVEDPTEQYYLAQGLGARAFAYWVMAQLYQFNYKGNETKPCVPLITEKNMEEAATKGCPRATVQDVYTQITTDLASAIDLLTKSKVKRTDKRYISLAVAYGLSARVNLTMHEYGAAATAADNAIKAAATEGLAPSKYTEKDNQKILAPAFWSSDEQNWMWGIIVSETDRVVTSGIVNWPSHMGSMSYGYANYSGGRQINKELYEAIPNSDARKGWWLGADLKSNNLTEDQQAMMTDYGYGAYTQVKFAPYKNELETSVNANDIPLMRIEEMYLIKAEGEAMSGQDGKTTLVNFVKNYRDPSYSPGTDIQEEVFKQRRIELWGEGLNWFDLMRLNKGVDRRGAGYPNSEMIFKIEPTDNVLLWPIPEVELQSNQALSEADQNTPGNTPKPVADNK
>Ga0308426_1033558	MLLFISYLFRDIYASDSSAKTLQVSFVGMQTQEVAIKPNLRIVLKSDTEVLEEVVVTAYGTSTKGSFTGSAAVMKADKIEKRQVANVSNALAGAVAGVQILSDNGQPGVSAKVRIRGVGSINAGTDPLYVVDGVPFDGDLSTINTSDIESMTVLKDAASTALYGARGANGIIMITTKKGTSGKARINFDAKWGVNSRAIKNYDVMTSPKNYIETAYQAIYNSQISQGLSPEAANIKANSILPTKASGGLGYNIYTTPAGELLIGSNGRLNPNATLGYSDGSYYYTPDNWADETFQNNLRQEYNINASGGNEKATYYLAFGYLDDQGVISGSGLTRYNGRFKGDYKLTQWLKVGANFSYINSQSRYPAEQDANATASSGNAFFVANNIAPVYPMYVRDTDKNIMLNNGRKVYDYGDGQSTKNSRSFMSIANPAGDLTYNKTEYLMDVINVNWFAEINPIKGLNVSARFGLNVDNTRYNDLGNAYMGQSASYGGTAYQAAMRTYGFDQQYVANYQFALKDVHHFDITAGYDGYTYEYTELYGNAQNLYNPESFYLSNAIDNFSAGGKKDTYSTKGFFGRVNYSYNDTYFGNISYRRDASSRFSPDNRWGNFWAASAAWMISREDFMQDIAWINMLKLKASFGQQGNDDILYPGVDLDKNYYPWMDQYKMTGANGIFADGTLSYKGNPDLTWETSTSYNIGVDFVLFDNTLNGTIEYFGRKSDDMLYNRPTAGSLGYTAIPMNVGSMTNSGVEIDLNYQILNNSKFNWNVNLNATFVQNKINKLHPDLNGKMIDDTRIYEEGESMYRMYLVDYAGVDPDTGEALYWAEDGDGNRIKTPNYTTAEGYKVATDDMMPTVYGGLGTTFEAYGFDASIQLSYQLGGKIYDSGYRRMMHGGSSSFAGQNWHKDIYNAWTPENTNTNIPRLNASDQYTNSTSTRWLTNSNYLSINNITVGYTLPKTLVQKIMLEKVRVYFTADNVGLISARKGLDPRQSYISATTALYTPIRTISGGISLTF
>Ga0308426_103361	YGEYAISLMSKEGFDKSKMVCIANSLDYDNQLKIRLDLSLSSIYSTHFSNSYPVLFYIGRVQKSKKLEYIIQAMDILKQKGFPVNLVVVGKDVDGVHLDCEIAKYNLGSHVWLYGPCYDEMRIGEMFYNADVCVSPGNVGLTAIHSLTYGCPVITHNNFPFQGPEFESIIQGKTGDFFQENDVNSLADTIQKWLSQNLHSREAIRQFAYQTIDTKWNLYYQMNILKQVFLKQAKDE
>Ga0308426_103362	MNDFRSLIRNSVLDILGIFSRPQNGIHILNGHMICRGVANDQAKYYFSHQLKELSRHVRFIRVEEATSLILNHESVDEPLVAFTFDDGFMECHSMIAPVLEQFGVNAAFFINPNFANGDDVYIQNFTNNIVLTPGKTPMRWKEIRELHERGHIIGAHTMDHYMINDSNWVELDKQIGCCKSVIEQELSTSCEYFAFPYGRLEHANQSSIDIACKYYKYVFSQSDYKHYFSFGGRVINRRHFEPFWPVKHVSYFLSCHKK
>Ga0308426_103363	VKTLFQINVVANSGSTGHIAEELGRLVIASGWKSYIAYGRWACPSQSMLIRVGTRFDLFVHGLKSMLFDRHGFGSRRATLHLISKIEKIKPDIIHLHNLHGYYLNCEVLFDYLSTAKIPVVWTLHDCWSFTGHCVHFQNIGCEKWKTGCFACPNIRDYPKALGCDNSRMNYIEKKRLFTSVERMMIVPVCNWLSDMLSKSYLSQIKRQTIVNGIDLKVFTPKGNRDVIKSNLGVGTRYMILAVATVWGTTKGFDDLIYLNSLLPDKSVIVVVGLTTKQIKKLPGNMIGIERTENINQLVEIYSAADIFINPTYQDTLPTVNIEALACGTPVITYDTGGSADIVDSDTGMVLKRGDIHTLLEKILEIRERGKESYITKCRQRALQFFDKSKQLSYYLSLYDQLLNKER
>Ga0308426_103364	MKISLVTVTFNSAKTLRDTIHSVLSQSYTDIEYIIVDGLSNDETVALIKEYEPLFQGRLKWISEKDKGLYDAMNKGIRMSTGDIVGIINSDDFYHREDVLEKVVQSFEVGETEAIYGDIRFVNPDNLDRTVRYYSSKRFVPSLFRFGFMPAHPTFFTYRKYFDQFGYYKTNYKIAADYELLVRFLYVHRLKSKYLPLDFMKMRTGGASTASIKSNILLNKEIVRACEENGIWTCYPLLLLKYLVKVFELIFIKK
>Ga0308426_103365	MNILISGIHGFIGSNFIGALKDKHTLYGLDIVFPAKDGVVNTFSWRDIEPTSFPFQTLPQFDAIIHLAGKAHDTKNQSAAQSYFDINTGLTQKIFDFFLESSAKKFIFFSSVKAAADSVVGDVLTEDVIPTPVGPYGESKIKAEEYIKNHFMFPTASISEDRSLRLEKDKGRIPKNKQVYILRPCMIHGPGNKGNLNLLYNVVKKGIPWPLGDFDNRRSFTSIDNLCYVIEGLLNQDVPTGIYHMGDDEALSTNELIGIMCEAMGKKTHIWKMNKRVMEGCAGLGTLMHLPLNTERLRKLTENYVVSNAKIKAALGIDKLPVTAKEGLMKTIRSFEEIK
>Ga0308426_103366	MYYLIILVLLFLAELFYFRIADKCNIIDKPNERSSHTRITLRGGGIIFYFGVLAYFLTNHFEYPWFILALSLITFISFIDDIRSTSQGLRLVFHFTAMALMFYQWGLFSLPWWTILVALIICTGIINAYNFMDGINGITGGYSLIILIALAYINRVYVPFVETDFIYTMLCAVLVFNFFNFRKKARCFAGDVGSVSIAFVILFLIGSLIIKTENFSWLVLLAVYGVDSVLTIIHRLMLHENIGLPHRKHLYQIMANELKIPHVTVSLVYMIAQFVIIIGYLYCRDYGYWYLWGCIILLSGIYIVFMSKYFHLHLLPKR
>Ga0308426_103367	MKNFWKKYHKWVGLFFSFFILMFCFSGIVLNHRTIFSKVEVNRNWMPESYHYRNWNNGIIKGTLRLPDGKILAYGNAGVWQTDSCFITFTDFNQGLVRGIDNRKISNIIRLANNDIWCAGLYSVYLLDKNKWQEYPISGNEERISDITQHGDTLVVLTRSNLYASVSPYHKFRKIELKAPENYSPKISLFRTIWLLHSGELFGTPGKLVVDFLGVVLIILSITGIIYTFLPSFIRRRHRKRLPVKTQAKALKTSLNWHNKLGTWLIVLTILLSVTGMCLRPPLMIPFVLVNTNPIPGTTLDSDNPWHDKLRSIRWDASKNVWLLSSSTGFYLINDFTLPPVKLKRTPPVSPMGVNVFYPKNPDEWLIGSFSGLFIWNPSTGSVLDYYTGHPPAATYGRPLGGSLVNGFTNDLITREVIFEYDNGARNKENNLALPAMPVFMQQQPMSLWSFCLELHVGRCYSPFLGVFSDLFVFISGLLLTLILISGYIVYKRHHKRSKKIRMH
>Ga0308426_103368	MNNKSKFRFAILLFGVLSAFISTSCSGDNNGSLPDDPSQGGGALPVKQVSLSRKTAYGNDWIYYSLEKGKEVNVSEETHAENTDWDIAFNRYNVRTNSGASGKGKGGALLTNIKDMAACTTVPQGTFTVDASYTITAPGTGFPPPTMESTANEVLCKAITFAGPPPTYTPSDYVFIVRTASGKYAKLKAKSFYDDEGNSGIYSFEYAIQPNGSTNLN
>Ga0308426_103369	MIRTKFALLLTFIGALPLAAQNVRQEKDTVSYMNDDPFNLEQIVVTATRTEKKIKNTPVITQVITAKQIEERGTGNIQDLLTQEVPGLNFQEVGYGTSIDIQGLGSKHILFLIDGERIAGENGGNIDYSRINLYNIDHIEIVKGASSALYGSQAMGGVINIITRKAKKKFEASAGIRYAGRNQQNYKDTPKDHSQYKYRTHLDKPNLNTNLSLGLNLGKFTMNTDILYKSFDGYQLYDKKPLVKFFPAYNTTITEELNTTPTSISGYEDVQVTHKMDYRFSKRLKVQLKGSYYMLNKYDFQADNIFEKSEDYTYGGTIDYTISDKSALVASIHADHYNRYDKYELKSGRRLEYKNNIIQPRVVYTTTALDKQTITGGLEFYRESLFSDKFETGVKENKSQWYATAFLQDDWSINKQFSVVAGLRCDYHEKYGANVTPKASVMYKVFPFTVRFNYARGYRSPSIKELYMNWDHLGMFWIYGNSKLKPETNNYISLSGEYVNSWININANIYSNWFRNKIEGMWSNDQTELHYTNVGKSHLAGVETMCKVQINRHINVHGAYNYLYTSKDADGVRLSSSSPHSGNIRAEYNTRIPRYATVVNLSGNIMGKKRFDVLDELEIEGKKVEAYYQAKVNPYCLWDLTVSQYIMQNLRITAGITNLFDYTSDRVTFNTSTSPGRNYFIACNYTL
>Ga0308426_1033610	MNTIQIKDKLFTVSIKEQEIQKEVIRVANEINRDLAGKNPLFLSVLNGSFMFTADLLKHITIPCEISFVKLASYQGVSSTGTIKEVIGINEDIAGRTVVIVEDIVDTGLTMQRLLETLGTRGPQEIHIASLLVKPDKLKVDLNIEYVAMNIPNDFIVGYGLDYDGFGRNYPDIYTVID
>Ga0308426_1033611	MLNIVIFGAPGSGKGTQSERIVEKYGINHISTGDVLRAEIKNGTELGKTAKGYIDQGQLIPDELMVDILASVFDSFKDSKGVIFDGFPRTIPQAEALKVMLKERGQDISVMLDLDVPEEELMTRLIKRGQESGRADDNEETIKKRLVVYNTQTSPLKEYYKGEGKYQHINGLGTMEGIFEDICKAVDTL
>Ga0308426_1033612	MGMSAHDHIENLLIMAESNFVDYVKIYCRSGKGGRGSTHMRREKYTPNGGPDGGDGGRGGHVILRGNRNYWTLLHLRYDRHAMAGHGESGSKNRSFGKDGADKIIEVPCGTVVYNAETGEYVCDVTEHGQEVILLKGGRGGLGNWHFKTATRQAPRFAQPGEPMQEMTVILELKLLADVGLVGFPNAGKSTLLSAISAAKPKIADYPFTTLEPNLGIVSYRDGQSFVMADIPGIIEGASEGKGLGLRFLRHIERNSLLLFMIPADSDDIRKDYEVLLNELKTFNPEMLDKQRVLAVTKSDMLDQELMDEIEPTLPEGIPHVFISSVSGLGISVLKDILWTELNKESNKIEAIVHRPKDVSRLQQELKDMGEDEELDYEYEDDSDEDDLDYEYEEEDWEDK
>Ga0308426_1033613	MISLTDDKKMLGYGLLGAYPNISHFVTTRHGGYSEGAYASFNCSPYSGDEFEKVKKNQLLLFQSLPQVPKHLILPFQTHGTKVLLINKDFLETSIECQQEMLNGIDALITNEPGCCIGISTADCIPVLLYDKVHGGVAAVHAGWRGTVGYIVGHTLEKMRAAFGTEGRDVIACIGPGISIQSFEVGDEVYEAFRLNGFDMSRISFRHSVTHKYHIDLWEANRQQLLDFGVPGVQIELADICTYIHYEDFFSARRLGIESGRILSGIMIDC
