## Supplemental Table 3 for "The Food Additive Xanthan Gum Drives Adaptation of the Human Gut Microbiota" (part 18 of 28)

### Sheet: Proteins Searched (continued)
>Ga0308426_100011	MKKQQRSEAQAKCASSAERRTSWKKIDFSRCERKVRKLQFRIAKAQKEGRYNKVKALQHLLVTSFEAKVLAVRKVTTNKGKRTAGIDHVLWDTDARKINAVCSLKRRGYKALPLKRVNIPKKNGKMRPLGIPTMKDRAMQALYLMALEPITETTADANSYGFRKFRSTADAIDALHRWLSRDCSPQWILEGDIKGCFDHISHQWLLDNVRIDKRILEKWLKSGVVFNKMPQPTVEGTPQGGIISPILANTTLDGMERMLKERYRVNYIDGRLYHPKVNYVRYADDFIVTADKRETLEDVKCMLIEFLRERGLTLSEEKTLITHISEGFDFLGFNVRKYNGTLLIKPSSKSQKRFTEKLHEVVFKKNKAVAQQKLIEELNPVLRGWGNYYRGVVSKNTFSKIDHILTNQLKRWSYRRHTNKSRKWIKDKYFIKVGNRDWFFGFKYKDCEKEAIFVLMKLADIPICRHVKVKCEANPYDPTWEAYFLKRKIKGSRLRTSRKGTLSEN
>Ga0308426_1033614	MYTITISKELKEACPVFAGAAVYAEVKNTSYCEGLWEEIQSFTEKLTTTTQLEDIKKQPVIAATREAYKRCGKDPGRYRPSAEALRRRLMRGIALYQIDTLVDLINLVSLRTGHSIGGFDADKIEGTNLELGIGKKEEPFEGIGRGVLNIEGLPVYRDAVGGIGTPTSDNERTKMDLETTHILAIVNGYNGKEGLQEAAGMIQTLLRRYAGSDGGTITYFE
>Ga0308426_1033615	MKNIHTFLILSLFSLCTSAQRSAQTKFSDMEVNHVRVATPGLFAKENCIMLDLNSLSRNYSFPLPGGKVISGYGTRGGHSGDDIKTCARDTIRAAFDGVVRMAKPYGAYGNVIVIRHPNGLETVYSHNVKNLVKSGDAVKAGKAIALTGRTGRATTEHLHFETRINGQHFNPGLIFDMDKRTLRKDYLQCTKKGKGIIVKALKSEKVPPKYKTLSPFLYELPGIKKPEWNIPGLAKSAVYSGL
>Ga0308426_1033616	MKRHVFLLVTLFTMGTITAQQQPIISPNDSISSVVQRITGKENKGFSAHMNLQLYTSCAASFTENELEEVAFKLNRFKLEIVGNINQKFSYHFRQSFNKYSNPFVLDNLSSSVEYAYLTYHLSERFSITAGKQFLMLGGYEYYVNPIKVREFSEFNNYVNCFLAGVSATWNVTPTQELNFQIVNNRNGGDEDTYLHGLPANVEATKVPLISTINWNSYYLDKAIQLRYAASWGQQAKGRNILYLTAGNVYEKGPWIAYVDLMYSRQGIDNKGIISALPHTDLENPQTAQYTEYFTTIANVDYRLHPNWNVYLKGIYETGKIYKTNGIFEKGTYRRTWCGQACVEYYPMRNSELLIFLHYQYKRNELLKAARRLEAIDPNTQRISLGLVYSIPVF
>Ga0308426_1033617	MVEKIISICAVGMLVASCSPKKTTAQPADPTTTDNELTMLVGTYTSGDSKGIYTFRFNEETGESVPLSDTEVANPSYLVPSDDGKFVYSVNEFSKDQASVSAFAFDKTKGTLRLLNTQKTMGADPCYLITNGKNVITANYSGGSITVFPIGKDGSLLPASDVIEFKGSGPDKERQTMPHLHCVRITPDGKYLLADDLGTDQIHKFNLNPNANADNKEKLLTKGNPEAFKVAPGSGPRHLIFSPDSKFAYLINEIGGTVIAFRYTDGMLDEIQTIAADTVNAQGSGDIHISPDGKYLYASNRLKADGIAIFKVDKTNGTLTKVGYQLTGIHPRNFIITPNGKYLLVACRDTNTIQIFERNQTTGLLTDIKKDIKVDKPVCLKFVD
>Ga0308426_1033618	VVTTYVAAKIGNIHHKERKRGWILDILFIPERNTGDYTNFVFSEYNEGNQQTLKITSIYYGRKNH
>Ga0308426_1033619	MYHRTLKNIPAQDIKFCTGILLYIKNNYLSIVDLGRIELPSKRGNHMLSTCLSLPKIFEHKQDQSHQLMPYPLKFRKSYEEKLKLFPILLCHFIKRFGTRAFE
>Ga0308426_1033620	MKKNERISSINSVLQDYFTKHPQSEMTLAKEFMHLFIKNGIFNKDYKEGLPIRKILRALDDENSLDKIPYVHAERKPKITNWYFRPLFLSFVIFMGTLSSCSFKSNTDFPEVTHVAFQKEKHGKWGMVGVDGNILFENKFDKRPSYAVNGVFRVWDYDTNQYLYYSATPTPKLIGTPKGYKQGGVCSEGIIPVVSTDERIHYLTETGETAFYLLPYQGKEFLCVSPFFTEQRAWFRLENRKCGYIDPQGNVVIEPIYDNAFPFHEGKAIVYNKEVDKWLVIDPNGKELFEASSNGYQQYSYTFFENGYCLIENFLLNEKGEKAQRFPSNIYSISPFIDNVALFQDSKTGLWGQLNIQGESIVEPKYSRALGIVGDWIYVADTIANLKDDWDNQYMNVYAINSKGEIKNKIENVSCFYPLSQYIIMAENEKYYFANKKGNPVDNNSYYKISVPPFTNSPSYSSFWSSLIAPHSLSDYDAWGVVTNYIDEKKTLASIFDKLTSDGIDSLKMGQPISRIMDLYNIKQMPASGMVDLHNRDWGINQVFATYSVGILYECKCVIVIKVEINANASPIGDNPQKLFDAIPQYLTETLGLKREDENLYRSKDACYDIVYCKGENSFFLMSKAMTEE
>Ga0308426_1033621	MKKIITSIFILMFYLGCSPSQKDVLFANASDEQIIEWGKQYVVHSIEDSLKEGESYKIMEWILAEKKTSIPVEVWQMDNTYKKDSIPGCTKLLDTRGIFDELAFIGNGDSAFVAFAVAYTINEKNGNCSFLEKTFTLDKNGKVSNCSDYLSPSQKMKQTEEKFHKALEQLGPFLIQAVKEGAAMAGKDTSGITNVTINGKTYSE
>Ga0308426_1033622	MKEQNAERLSEYEKAQIEFAKGKAEFLQGCGGCLMIPIIIIILLCIVILIGLIASPFMD
>Ga0308426_1033623	MYETNNMISQDEFSLFDPQKTRASVLPDKPGNYIIVLRSTSSLPIKVQISTTPILTSFQHKKEKYNVVYVGKSSKSLRIRDYKQHFTGTAGNSTIRKSLGCLLGFKLIPRDINSPQNGKTTFGEFDERTLTEWMKDNLLLFYYANNDCANVEKELIRTYNPPLNLQGNFNKTNLDFRKELSALRSCTSAKQAPIPNNQLKLNTYPQQMQCSNCGINLTIDEGLKNEEYIKCLSCGCIIQNPTYIQNKKNKERRQWIAVLIFLVVVIIFNISSREYSTSSKGNNRIENYGSNKGPSQTKAMAGVRVYLKRHYLKDPDSYEGISWEAFGIYNKDNNTYFALHKYRAKNSYGGYVVEEKLFVLDSDGNVIKVVDDMNEVINGY
>Ga0308426_1033624	MGYAVLHLEKAKGADGAMSTHIERTIHPKNADRTRTHLNRELVRFPEGVKNRTQAIAHRIETAGIRRKVGTNQVKAIRVLLTGSNKDMKQMEADGRLDGWCNDNLKWLRETYGEQNLVSAVLHMDEKTPHIHATIVPIVTGERRKAKQDEQNGKKKYRKKNPQDVRLCADDVMARHKLKHYQDTYAQAMNKYSLQRGVDGSLARHVSTSQYYKELVEQQDSLQENIEALLGLEEEAQKRLKQVKREINVQKMKGAAVNATTVIADGVSSLLGGSKVKRLEAENENLKRDIVDLQKQVQAEQREQTKMENRHNSEIIRIDRSYQQKIAGYDNRLKQIDTYFPIVTELLPIAEQCREVGFTEELTRQIVSLQPVEFKGRLYSKEHKEKFRTEHSTATVERNPQEKGKFRLCIDGMPILEWFKMKFQELKEKLGVGYTQKEENIPKRGLRM
>Ga0308426_1033625	MNTNEAKQIRIEEYLHSLGYNPVRRQGDSLWYKSPFRDEQEPSFKVNVERNLWYDFGASRGGNIIALAQELYASDSLPYLLERIAEQAPNVRPVSFSFGGQPLSKPSFRQLEVVPLSSPALLSYLRQRGINTELAKRECREVRYLTDGKPYFAVGFPNRSGGYEIRNKFFKGCIAPKDITHIRQEQPKESCYLFEGFMDYLSFLTLRLERCPARPDLDGQDYIVLNSTSNLSKAIRPLGGYGLIHCFLDNDKAGMEAVQELREEYGLRIRDASHIYGGYNDLNDFLRSKQNEQPERQQEKPERKGKGFRM
>Ga0308426_1033626	MEYRERKEVTPEEAVILWQASRLDLSDDYEKAPEILKVRGSVIGTLGNFSASIGKAKSKKTFNVSAIVAAALKNGTVLSYTAELPENKRKILYVDTEQSTYHCAKVAKRILRMAGLPTDRNHEDLEFLVLRKYTPEERIAIVREAIYRTENVGLVIIDGIRDMVYDINSSGESTRIISLLMTWTGERNIHIHTILHQNKGDENARGHIGTELSNKAETVLQVEKDSKNPDISTVKTAHIRAVDFEPFAFRINEEALPELLDGYQFKEKEPGKGRRKFDPYKDVTEQQHRIALEAAFTLKDEYGYKELERVLRETYASVGVMLGGNRVTDLITVLKNKRMIVQENGRKYTFKPDFHY
>Ga0308426_1033627	MEVKELLSKPVWQMTGEEFIFLNRHALQEKEMGAAQPVADKDKKYVYGIGGIARLFGCSIPTANRIKKSGKIDRAVTQIGRKIIVDADMALELAGHKNGGRR
>Ga0308426_1033628	MDERITSMIPRYGKLNKIYTEIMSGGSFSFEKQQFISGFYREYGDTQTFETALISLILEMDATHYSVLLNSLKREIENNISTYNTCKEFFDRLDTGYVCRQHESRFDWGIDRQMKVTNEYYRELMEANGSLEAVGFREHDRQEEELLERRYERCKREYDKEKARLDELYKQKEQAKREALQCLKNHCGDICRLSGSLLAILEKYLTDQKKKEGEEKEAVTAQTTPPTYFPMKLLSAVYEKCNGEQFEAVSELDFYANMNLQPYESRLKIRPREKARVCYLIFLMGETLPKPDREKWKEDIMNLLGIDDTYYKSKYKEPVSDFPSDSNQEFAKEMRSIFR
>Ga0308426_1033629	MNIKRNIIFAPESRKKDGIPVTKNVPIRMRVIFASQRIEFTTGYRIDVEKWDTDKQRVRNGCTNKLKQSASEINAELLRQYTEIQNVFKEFEVQDVIPTPAQIKEAFNLKTKEEKKESHEEKQKVELDFMKVFNEFVAECSKQNDWSSSTLKKFATVKKHIYTFDPNTTFDSWTEKHFNDYIEFLRTEKNMRNTSIAKQIKFVKWFLRWGNRKGYHQNMAYDKFTPKMKSAPKKVIFLTQNEINKLRTCPIPPTKKYLERVRDVLLFCCFTGLRHSDVYNLKHSDVKNGHIEVITIKTADSLIIELNDHSKAILEKYKDVPFPNDKALPVVSNQRMNEFLKELGQLAEIDEPIRETYYRGNERIDEVTPKYALLSTHTGRRTFICNALALGIPVQVVMKWTGHSDYKAMKPYIDIADEIKINAMTKFNLI
>Ga0308426_1033630	MKYILYFMMMIYGSLCHAIVCKHIVEISETNTRKVHQIRRDALGYMWFMSHTGISRFDGTKLKHYKLSAEGQTVDYYMGCCRLVTDKENGLWAVTRNGDLWTYNPSLDKFECRNHLPNQDKVSVRFLCADSQGHIWFSAGNRLIAYRGITNTFYWVNHNLKQISGMVEVAPGEYFVGSDEGLFEITMKGYSIEKQSGELSGKRCRRIHEMLFHPYSGRLIIADYSEGLMVWDTKSEQMIYTWDRPVNSRISSLRTLDDRNVLVATDGEGLYRMDIINPEIRSFVHTDFENGNSIRTNRIADLFVDDQKHIWVADYPEGVSMIDMDSPDDYKWYRFQAGNTHSLANNRINAVLHDSDGDVWFATDRGISCFHPSTGRWERIVTDLPCQMYTALSETGPGEICAGNYVHGLYIIRKKNNNQVVPHARISGVNALCRKDKDRLWIGTDEGLFLYCPNDNGVVEVKSLSGLHIHALYQSDSNCLYIGTEGNGLLVYRPEQSRLDTVKNSGVTNVYAVWEDDKKRLIGSSDQFAFSFDPVQHSFRRFPNKGLRITSGTFIGDGRQILGTYQGAIDYDKQEPRSLHKTCLGFYLDGLRVLDKDMTVETENTPLEKALNYTATLQLDHDENTFSFTATAVRYDEIQDIAYSWKLDNTDWSNPSPENRIRFSNLAPGEYVFSVRAISIGNGRPFAQRNMNIVIRKPLWKTNGAFLCYGVLAITLGSLAVRSWFIWQDRNLSREKIQLFMNTTRNLCMPLTLIKVPLEYLYEKSSSELVNNVLQQIKGVNNLLADLESISRISASPGCLSLADHELSMFLKETVNRFSDYANEKCITLRWVNEPAFVTVCLDREKMAAILRNLLMAFTDSIDRGGEILLSTSCNTQNWELRLESEDNGLLKKKF
>Ga0308426_1033631	MSWLFIRKLICLHKGKIKFTYKEEHKQVLILVFPVAIRQSEKSSDLSDLLSVPESPTKDSELLPANETLPAMETPLPKHREKRRNGRSLVLVETHKELRNYLVRILMPDYEVVSVCDTETAFTTICEQHPDAVLASSVLVGISGEELAVRIKSDDRVAHVPVILLVKPGEDSKETQRNADLYVTMPFAISFLKAEIESLITNREIIRKRYIRLTLGVDAPDDVEADVPLSDSDQEFISLVRSLIEERLTDSRFTIDELSDCVNMSRSSFYNRIKEITGHAPADYVRSVRLNKALILLMSRKYTVAEVADMTGFSDPKYFRIVFKKRFGDSPTKYISNL
>Ga0308426_1033632	MGERKIIHIDMDAFYASVEQRDHPELRGKPLAVGHAEERGVVAAASYEARRYGVRSAMSSQKAKRLCPQLIFVPGRMDIYKSVSRRVHEIFHEYTDLIEPLSLDEAFLDVTENKQGILLAVDIARAIKQRIREELNLVASAGVSYNKFLAKIASDFRKPDGLCTIHPDQALDFIARLPIESFWGVGPVTARKMHLLGIHNGLQLRGCSSEMLVRQFGKVGLLYYDFARGIDLRPVEAVWIRKSIGCEHTLEKDIHVKSAVIIELYHVATELVERLQRKDFRGKTLTLKIKFHDFSQITRSMTQAQELTSLERILPLAKQLLKEVEYEQHPIRLIGLSVSNPREETDEHRGVWEQLSFEFSDWGK
>Ga0308426_1033633	MNLSRCPILLLLLFALFCSCHDEDREDIPPTDERTANFIVKYNDGSGIHPDYKAKVYIYYGIYSMDIAGFRYLPDGVLEYGGQEIVPDIELSADGKEDVSLLLNNTEKVTVVVESSFYEGKIGITSYSPGDMPIKGTFIFWG
>Ga0308426_1033634	MKTLTRFLIIPMLSVAFFSCSESHFLKDETYRSQVTQDFEKKKQQLPNGDLFAVFNEKLTTPEQEALMFLYAYMPTGDVTDYTGDYYLENVRLSDQARREMPWGKEIPDDVFRHFVLPIRVNNENLDDSRRVFYNELKDRVKNLSLHDAVLEVNHWCHEKVVYTPSDARTSSPLASVKTAYGRCGEESTFTVAALRSVGIPARQVYTPRWAHTDDNHAWVEAWVDGKWYFFGACEPEPVLNLGWFNAPASRGMLMHTKVFGRYAGQEEIMYETPNYTEINVIDNYAPTAKGSVLVTDAEGQPVSDATVEFKVYNYAEFYTVATKHTDKAGRASLTAGKGDMLVWASKDGRFGYSKLSFGKDNELKIALDKNAGETYSLPLDIVPPAEGANLPEVTPEQRTENDRRMAQEDSIRNAYVATFITEEQARTFAKENKLDETETVRLLIASRGNHQTLTDFLSAAVKADKAGQAISLLKVISAKDLRDVSPEVLNDHLNNSGLPGSEDFYSNVLNPRVANEMITPYKAFFQKEIPATEAEAFRKNPQALVEWCRKEITINNELNSQRIPMSPMGVWKARVADEKSRNIFFVSMARSLGIPAWIDEVTGKIQYRSFNDNDLKNGKVYDVDFEAAQQTQAPTGTLVARYQPIPSLSDPKYYSHFTLSKFRNGTFQLLNYDEGDVDMGGGATWSNLLKNGARMDTGYYMMVTGTRMASGAVLANITFFTIEEGKTTTVDLVMRESKDQVQVIGNFNSESTYLPIGTTEPQSILQTCGRGYFVVAVLGAGQEPTNHALRDIAALSSEFEKWGRKMVLLFPNEEQYKKFRPTEFPGLPSTITYGIDVNGAIQKQIAESMKLPNSTILPMFIIGDTFNRVVFVSQGYTIGLGEQLMKVIHGL
>Ga0308426_1033635	MLKRIPHTYTIISSVILLCAVLSWIIPAGEYVRETIDVNGTSRTVIIDHSFHRVEQTPQTWQVFSALLEGFERQAGIIAFLLIMGGAFQIMNSSRAIDTGIFSFLNFTKGLEKHRLIKSLGVNNVVISLVIILFSLFGSVFGMSEETLAFVIIIVPLAISMGYDSITGLCMVYVAAHIGFSGAVLNPFTIGIAQGLSDLPLFSGFEYRMLCWLILTTVLIVCVLRYAAVIKKHPEKSPMYHADAYWRKREEESNGEISRVTTRPAWIVYILLTISLCLFSIIYPTSTFAIGEASVTCYAVPVLSVLFAAFGWLGLRKSNQFFILTLLAFTILFLITGVMGHGWYLPEISAIFLAMGILSGFANSEKTDNIIRQFMDGAKDMLSAAIVVGLAGGIIQILQDGHIIDPILHSLASLMGETGKIVSLGVMYLIQTLINLIIPSGSAKAALTMPIMAPFSDVIGLSRQATVMAYQFGDGFTNMITPTSAVLMGALGIARIPYEIWVKWFWKVLLLFIILGMVLLIPTVLFPMNGF
>Ga0308426_1033636	MKKNANEIMMLQYRIKRYQAMGNGTMCQLLNGKLQKLLAKQVTM
>Ga0308426_1033637	MIKYVFCILIGIFLMYGAGCTAPAEENAELPAGVTATFISQCAGDHSLFNDQTADSKVSDAILPHGSFSRELGSSKVLKLKLQTAIRLLNTFHIRQSEKGDAYPDFNHNFIKYSSGYYVYSLGHILI
>Ga0308426_1033638	MFSLLLSTFAMMGLTFVIGFFVAGVIKLIASAADSLAFYSSHQEELARLKRIRKLHQKVAILITESALSDEEYGSDGREDFSRGITKHPGDNRGFYHGVSPGEPERGLMDYFYPEDTRSMFLRKEEQMLQHDKKNNKKASSINKNK
>Ga0308426_1033639	MESIDFGTLFQGFGTMMASGWFLASARMFLIALGFLLIYLGWKGVLEPMVMIPMGLGMVAINCGTLIMPDGALGNLFLDPMLSDTDALMNTMQIDFLQPVYTLTFSNGLIACFVFMGIGTLLDVGFLLQKPFASIFLALCAELGTFLTVPIASGLGLSLKESASVAMVGGADGPMVLFTSLALAKHLFVPITVVAYLYLGLTYGGYPYLVKLLIPKRLRAIKMVEKKAPKNYDAKVKLAFSAILCAVLCFLFPVASPLFFSLFLGVAVRESGMKHIYDFVSGPLLYGSTFMLGLLLGVLCDAHLLLDPKILKLLVLGMLALLLSGIGGIMGGYIMYFIKKGNYNPVIGIAAVSCVPTTAKVAQKLVSKDNPNSFILGDALGANISGVITSAIITGIYITIIPYL
>Ga0308426_1033640	MKKLIPRYTFLKNKYGSELLVDIVELKDIKKYVVKSSVHTLTYYDITFITEGEGSFILDNHTYRGGVGDVFFSKPGEIRSWDTNAIVNGYALIFEEEFLSSFFKDSLFVQHLSFFNPVKESLKIHLPERSFLRMLQLLQSIKEEIDLFRQNDVHVLRAQLYEALMLLNRFYVQTVSDAGINKEGRSPYLVQFVHLVDRTFSEYRTVRYYAGKLCITPNYLNEIVSIAMQISAKQYIQNKVMEEAKRMLAYTDLPVAEIAFELNYETVSYFSRCFRRYTGETPLGYRRGHKP
>Ga0308426_1033641	MKDVEKTIGNLIDKQKIAFIGSVDIEGFPNIKAMLQPRKREGIRILYFTTNTSSIRTTQYLKNQHACVYFCDSRFFRGVMLKGKMEVLTDNSTKEMIWREGDTLYYPLGVTDPDYCVLKFTAITGRRYGNFSSEDFEVE
>Ga0308426_1033642	MLQSKYLFLSLLCLLAPLRLHAQFMDYGLDPARFKWNIAKLPHYDLVYPQGNDSMAYRYALFLENVYPHMSKTIGKPIKARFPVILHPASMQSNGMVSWAPRRMELITTPSSDLSTQSWDKHLVLHESRHVFQTGKVMHGIFKPLYYIIGEQAAGVASFFLPVWFLEGDAVSTETAMSNGGRGRLPEFNMIYRAQLLAGGKPYTFDKWLMGSYKNYTGTYYALGYDMASYARQRYGADIWDKSTSRYVRNLLFEGSFKHYTGSSFKRLQHDTFDFLRKEWEKQDTCTLVPDYLSSTSKAYTSYRYPQSINDSVIIAVKSGLKDINSLVAISNGKEKHLSYIGSINSRLNFRNNRIYWSELVPGLRWTHENYSVLKYYDLDKKQIKTITPRQRYLAPAIDKSGQTIVVSRPTVEGKNQLVLINAEKGKELSSFDVPDNAFIKELTFGEGLDIFSIAVTDSGTSLLEFNPQSGEWKELIKTTSANITSPTWKDGKLFFESGANGTNNIYCLHLSDKQVYRLTAARFGAFDPSFSQSGNHLLFADYQADGYRIAALPTDSLLFEKADLARPAPMPFVKTLAAQEQFNLDSTRLDSIDFTPKRYHKGTHTFKIHSWAPFYYDVAEAMNSSASDLSTIVKPGATIMSQNTLNTAIMQAGWYYDEGYHHGKLSFTYQGWFPIINLAADYGDKAFNIGWTKDDKGQDITKGYYPGRNLLEAEARVYLPFNLTRNQRIRGIQPAFTYYFTNNKYQEYHSGKYRNFQYILPEILFYDYRRKAQRDILPRNGYQLRLQYLKTPFNKENFGSLYAARLTTYWPGIIRNHGLMLRLGYQYQDLDNKSLYLPKHLLEKPRGYHFQYQTRQQWAFKADYALPLLSPDLSISSLIYIRRLRANLFYDLSRNQASRKSNWSTQSSYGGDLIFDWNVLRMSYPLTTGVRLIQPIDYGKFQVEALFSISF
>Ga0308426_1033643	MIEQPNIHEYDELLQVWEEAVRTTHHFLTETDIQFYKPLIRNEYFAAVQLYVIREDSGTIAAFMGLSTDCIEMLFVSPKAQEQGYGSELIEFAIRKKHIYKVDVNEQNTAALGFYLHQGFEVTGRDALDGTGKPFPVLHLQIPPVRLRKARIQDMGLLQTVFTQSVQNTCSADYNHLQIQAWIGRGTQQRWQELFQSDLCFLLAEDIRQSQVAGFTSINPKGYLHSMFVHPQYQHRGIASSLLRKAEEHARNCRAVSVHSEVSITARSFFEKHGYITEKEQTVDVNGIEMTNFLMYKRI
>Ga0308426_1033644	MFHSFQTSIAGIELPRLFTYPFHYTPHPLCVMAAGEVQAYINKQTRWKEELDKGKMFGVLIVRTSNGQTGYLAAFSGNLCGSNSHSFFVPPIYDLLQPDGFFKIEEEQISAINRRIGQLQNSDRYVKLQQRLAKETASSQQVLTEARKTLKTAKEKREQRRQQQPDEDEQAAMIRESQYQKAEFKRLERYWKERISEVKAELESISSQIESLKAERKNRSAALQQKLFHQFSFLNARGESKNLCAIFEQTIQQIPPAGAGECAAPKLLQYAYLNGLKPIAMAEFWWGESPKTEIRRHGYYYPSCKGKCGPILRHMLQGLDVEPDPLATAPAPPKEIEILFEDEWLLVIHKPEGLLSVPGKSEELSAYSLLRARYPEATGPMIVHRLDMATSGLLLVAKTKEVHQHLQAQFESHSIKKQYTALLEGILPTDEGTIDLPICPDLLDRPRQKADRESGKKAVTRYRVIDRKNGRTRIAFFPQTGRTHQLRVHSAHPSGLNCPIAGDELYGKRAERLYLHAERLEFTHPMSGQRIYIEKKADF
>Ga0308426_1033645	MKLKFKHQKFQEDAAKAVCDVFAGQPYKMLDYQLDTRKKDGQTSYERFTGFRNHPVVPQLTDEMVLRHIQDIQRAQQIKPSEALEGKYNLTIEMETGVGKTYTYIKTIFELNKRYGWCKFIIVVPSVAIREGVHKSLEIMKEHFASDYSTPLSYFIYDSKQLGELNAFVTDSRIHVMIINSQKFNATNKDARRIYMKLDDFGGNCPIDVIAQMNPILIIDEPQSVEGAKTKEGLKRFNPLFTLRYSATHRELYNLVYRLDAMEAYNLQLVKKIAVKGISISRTTATEGFVYLEGLNLYPDKNPTANIGFEVKRTKAVNQVVRALKINDDLYAKSNHLEEYRNDYVITDINGVEDSVTFRNGIKLYAGDVAGSVNETQLRRIQIRETILSHIEKEQELFEKDIKVLSLFFIDEVAKYRRYNPDGKGEYAEIFEQEYTDIIKHLDLSLFNQPEYIDYLKSTVASKAHEGYFSKDKKGKLIDSKTERGTKESADEDAYDLIMKNKERLLDRKEPIRFIFSHSALREGWDNPNVFQICTLKQSSAEVRKRQEVGRGLRLCVNGQGDRMDVNVLGEEVHRVNLLTVIASESYESFAKGLQTEMAEAIADRPQKVTIQLFKDQSLRLPNGETIIATEDIAQSIYDSLLENKYIKKGELTDKFYEDRKQGEVIFDDELTDYKASIMTILASIYNPREMQPNDARKSKINLRLSKDKLENSKLQELLKLLCSKSTYTVKFDEKELVERAIESLNEKLRVSQLYLSVITGQMEKIKSKAALISGEAFKVDANQAHYEKINAMANDQVKYDLLGKLTDATNLTRQAVAQILARIKPNVFGQFKNNPEDFIIKASELINEEKACLIVKHIEYTPINQYYDVSVFTRATIQGRLGVNTIKADKHLYDHVRFDSQNEKTFMERLEENDEIEAYVKLPGNFYIPTPMGKYHPDWAIVFKQKLSKYPYFIAETKASDSSLQDRKIEEAKIECAKKHFAKTNGGKLKYDKVSSFEDLLKIVTQESV
>Ga0308426_1033646	MEKLKMESVSIAEDSLNKIAELFPNVVTESMGKDGQLHKAIDFDKLKFLLTANQAEMGVVYDDDERYELTWVGKKQAIREAAHPIRKTLRPCPEESRNWEQTQNLYIEGDNLDAMKLLKKSYAGKVDVIYIDPPYNTGKDFIFNDTFALSQEESDEKQGRYNEEGQRLFQNTEANGKFHSDWCSMMYARLMLARTLLNDNGIIFISIDDHELANLIKIGNEVFNASNFIDVFNWAKTETPENLSKKSKQIIEYIVCYQKKKNDMKFQGLKKESVSSNGLLNQPNSVGILTFPANKVVTSIPDGVIKAGMYGTDAYDVELLEDTTVRDGLFTTPVKLKAKFKWSQENLEKEIKKGTTIKIPTLKLSPSYEKLEYDPEVPPNLINYKVGVETNEQAGNYQLQFFDKKVFNFPKPVSLIQYLCEFIDTKNKDCIVMDFFSGSGTTAEAVMRMNMKPRKNKVKYILVQLPEDVTETIKKAKTPSEKEIMQNAIDFLTEKHKALNICELSKERIRRAGDTIEAECNQLKLKNRPDIGFRVFRIADSNMKDVYYSAGEYSQSDLFYFTDNIKEDRTGLDLLYGCLTNLGLSLSLPHDEEDINGYTVYSVDKTELMACFAEQIPEEVFREIAGRQPRRVVFRDASFRDSADRINIDEIFKTLSPGTMIEIL
>Ga0308426_1033647	MKNAIGNCKQRKAVLFALALPLMFSGSPMQAMHRSEIVREVTQQNLKIVSAKKINPTTIEVLFSNNQRMTFDFYGENIFRVFQDNDGGIIRDPEAKPEAQILVNNPRNTVSTLDLNDGGNLLSITTGKIKVEIDKNTSLMKVIDLEKNTVAFEEAEPVLFDKGKVTVTLKENPNEYFYGGGVQNGRFSHKGKAINIVNENSWTDGGVASPTPFYWSTNGYGMMWYTFKPGKYDFGAEEKGKVKLMHDSPYLDVFYMVSDGAVGILNDFYQLTGNPVLLPKFGFYQGHLNAYNRDYWKEDEKGILFEDGKRYKESQKDNGGIKESLNGEKNNYQFSARAVIDRYKNHDMPLGWLLPNDGYGAGYGQTETLDGNIQNLKSLGDYARKNGVEIGLWTQSDLHPKEGVSALLQRDIVKEVRDAGVRVLKTDVAWVGWGYSFGLNGVADVGHIMPYYGDDARPFIISLDGWAGTQRYAGIWSGDQTGGVWEYIRFHIPTYIGSGLSGQPNISSDMDGIFGGKNMIVNTRDFQWKTFTPMQLNMDGWGSNEKYPHALGEPATSINRWYLKLKSELMPYTYSFAKEAVTGMPLIRAMFLEYPNAYTLGTATQYQFMYGTDFLVAPIYKATKADAEGNDIRDGIYLPEGEWIDYFTGEKYQGNCVLNNFAAPLWKLPVFVKNGAIIPMTNPNNNVAEINKGLRIYEIYPYKHMMTVEYDDDGVSEAYKDGKGATTFIESNVDSKNNVKISIRPTQGDFDGFVKEKATEFRVNVTAKPKKVSAQVGKSKVKLIEVASMDDFQKGENVYFYDAAPNLNKFATKGSEFEKKVITKNPQLLVKLAATDITKNQVVMNIEGFQYAPADNYRVTSGSLTAPAAQITAENIEAYTLKPTWSKVPNADFYEIEFNGMLYTTIKDTELLFDGLAAETDYAFKIRAVNKDGYSDWAEFSAKTKANPLEFALHGIKGETTAKNQEGFDIDRLFDFAELGDMWHTKYGAKALPYDMIIDLRTVNQLDKFEYLPRTDGGNGTILKGTVYYSMDKENWTEAGAIDWKRNGDVKVFTFTERPTARYIKLAVTEGVNNYGSGRELYVFKVPGTESRLQGDINNDGKIDNNDLTSYTNYTGLRKGDSDYEGYISVGDIDQNGLIDAYDISVVATQLEDGVSDEPIEKLDGTIEISTAKRNYSKGDVVEVLVKGINLRSVNALSFALPYNQQDYEFVGVEPLNLKAMENLTYDRLHTNGTKALYPTFVNLGAKEALEGTNDLFILKLKAKRAVKFDLKAIDGVLVDKNLNTRKF
>Ga0308426_1033648	MKNMKIASFMIKFIMMPLLVSTSCVNEISEEPTTLPGEIPIRLSTQILCNRTRVIDNKFQEKDAIGLYVLTQPSAINQKRYIDNMRFTCSQTSGFEPEETIYYPKGNGECNFISYYPFQETGIEPDKSTMQIQIQTDQSTVGGLSLSDFMIAVNNGITPSQNMVAMEYEHKLCKLEIIIRPAAGEDLQELLADNPTLSLNGFHSEASYDFLTKQFGPSGQTSGIIPYGEWKIENNTLTGKKAILIPEKIESGSHYINMEIDGKSYSCPFPDNFQLSSEKSCSIGIIYKSSEGIQINNFDHSIADWTEGESGETTAQETSGIIHLAALKFSKSNVYKAINEGTQVAEICKEYLLADNIDAQAIVAYPVLNGKTDLNNGTVICLLDEAAAVHGGKVSWNKVNNVLAYTPGNQSVINDFYIAEDNSISISKPENPLPVRLQEDVLTDIRNTETKTYPIVKIGIQYWMGRSLEATRYTDGKTITLKKDFTATAGYYTGKYQDAPQNFYFYNSEAVISGKLSPQGWNIPTETEWEQLKQYINNDASKLKSGPWSSDENGDKLPILNTTGFNGMPEGYILKSKNGYTNGLYTVVYWSTNSSGNQINKAIYLLHTTNEIKDGNITDRALSVRCIRK
>Ga0308426_1033649	MQKVLFITTILLTLFALSIRAEHNPQKRPDASAQFQTVSGHSISLNGIGLAYSYEYAFAPKGTVIFSAGASYAFERTWQLKMESLREFHIATKDYHLVTGDLAIEPRFYYNLKKRYRNGKRTWGNSGGYLSACFGYSFPIAISSGVKTAHIYVITPYWGFRRVWKHFLFDLSGGAGYIKSSNGNSAIYPTVRIGLGYRF
>Ga0308426_1033650	MKDYKLMTVGQIVADRFDHAKVFNKYGIDFCCNGDVSLTDACERAGAGVDSLLEELGQTQPKHSPIFDFKSWPMDLLVDYILKFHHRNIRYQGPQILQLLDKVCEVHGEKHPELYEIRGLFQESWIDLNNHLTKEEMVLFPYIYDLFDAVTQHRPVPPFHCGSVSSPISVMMHEHDAEGERFRRISLLAQGYLVPDDACDTYRLLFEMLETFEKNLHHHIHLENNIVFPMAIELQENCERMC
>Ga0308426_1033651	MDKVIINSYEDFEKLVGQQIGVSDYLEVSQERINLFADATLDHQWIHVDTERAKVESPYHSTIVHGYLTLSLLPHLWNQIIEVNNLKMMINYGMDKMKFGQAVLSGQSVRLKASLHSLTNLRGVAKAEIKFAIEIKDQPKKALEGIAIFLYYFN
>Ga0308426_1033652	MNIILFDGICNLCNGTVSFIVKRDKRKLFRFVSLQSEAGKTLLDRYAVESSNKTLYYFRKGDCYSKSTAILYILKDLGGFWQCFYPLILIPVKVRDALYLLVSKYRYRIFGKVDSCTKPASFSDEESKRPD
>Ga0308426_1033653	MKKNLLFFGALVSAFLLASCSGGSKSKAPVASTADIENATEVIKYYNTSLGVLKDMVKEKDVNAILDYMEQKGKVPALTAIAPPAVVAKDSATVMNPGDYFNGETRQNLVQNYAGLFKARAEFYANFDTYLSYLKKKDITKTKQLLDANYQLSTQMSEYKQNVFDILSPFTEQAEQVLLADSPLKEQIMSVRKMSATMQSILNLYARKHMMDGPRIDLKVAELTKQLDAAKKLPAVNGHESEMKSYQTFLSQVETFIKQVQKAREKGEYSDADYDMLTSAYETSII
>Ga0308426_1033654	LKEYHNIDFSFFPSFELLELNNRLLPLSDFYLSASETHRVVWIGYKLSFEVYIHFVMNEIPVIPVTCSLSSEKLLSEGLEYDPGDKEIQ
>Ga0308426_1033655	MKQVNTVLTVILLVVLTGCGRNKQSNDDLIIVDVSKSYPKKELILQDFMNVEYVALETTDEFLTQGLVQDVGKEYLLVTNRNNDGDIFIFDRQTGKGLKKINRRGQGAEEYARINEIILDESNDEIFVKSPGNKILVYDLNGEFKRCLNLGRDISSIFDYDKHNLICYDMSDYHNKGKDRNKSYHILISKQDGSITREIFIPFKTINTPIVTDGDRFIANYSYQIRLSNGKWTLMDASADTLYNYAPDGALNPFIVRTPSANTMEPEIFLYMGIHTDRYYFMETVKNVFNFEKGNGFYTDELVYDKKEKAIFQVAVYNDDYAEKRTVAMTAKSINRDIEDVTSLSASQLIEIYKKEQLKDGKLKEIASKLNEEDNPVIMLVKQKNSGLK
>Ga0308426_1033656	MKIEKITGREILDSRGNPTVEVDVVLESGIMGRASVPSGASTGEHEALELRDGDKHRYGGKGVQKAVENVNKVIAPHLIGMSALDQMGIDHAMLALDGTKTKAKLGANAILGVSLAVAKAAANYLDIPLYRYIGGTNTYVLPVPMMNIINGGSHSDAPIAFQEFMIRPVGANSFKEGLRMGAEVFHALKKVLKDRGLSTAVGDEGGFAPNLEGTEDALNSILAAIKVAGYEPGKDVMIGMDCASSEFYHDGIYDYTKFEGEKGKKRTAEEQIDYLEKLINEYPIDSIEDGMSENDWEGWKKLTQRIGDRCQLVGDDLFVTNVDFLAKGIEKGCANSILIKVNQIGSLTETLNAIEMAHRHGYTTVTSHRSGETEDATIADIAVATNSGQIKTGSLSRSDRMAKYNQLLRIEEELGDRAVYGYKRITVKG
>Ga0308426_1033657	MKPAIKKVQPVKVIAPFINEQSESITPLDILVDEEKISDLYFSKGVVRQVNKPYLSINNCTFKQQIFNECQLKSAQLTDIRFENCDLSNVSFAGTTFYRVEFISCKLLGTGFPEATLNHVRMEHCYGQYINLSMTKMRTVRFSHCDFRNASLNDSKLIPAAFDNCELLEADFSHTSLKGIDLRSSRITGIQLNIADLKGAIVSSLQAMDLLPLLGVKVEDD
>Ga0308426_1033658	MKEIIYIFIGGGIGSVSRYLAQIAVNEKLSPTFFPFPWGTFAVNIAGSLLIGLFYSLSERLDLSFELRLFLTVGFCGGFTTFSTLANDGLSLLKGGFYGIFAFYTLASMILGLLAVLGGGYLGEHLKQ
>Ga0308426_1033659	MKNMNKLTFKLACFFLSLLVSSVAMAESITSPNGLLKLNFSVNGKGEPVYELSYKGKEVIKPSKLGLELKDDPGLMDGFTLIDAKTSSFDETWKPVWGEVKQIRNNYNELAVTLDQKALDRKMLIRFRLYDDGLGFRYEFPQQKNLNYFVIKEEHSQFAMTGDHTAFWIPGDYDTQEYDYTRSKLSEIRGLMKTAVTPNASQTPFSPTGVQTALQMKTDDGLYINLHEAALVDYSCMHLNLDDKNFVFESWLTPDAQGDKGYMQTPCQSPWRTIMVSDDARDILTSKLTLNLNEPCKLEDTSWIKPVKYVGVWWEMITGKSTWAYTDDVYSVKLGETDYAKTKPNGRHGANNENVKRYIDFAAEHGFDQVLVEGWNEGWEDWFGKSKDYVFDFVTPYPDFDVKMLNEYAKNKGVKLMMHHETSASVRNYERHMDKAYQFMEDNGYNAVKSGYVGNIIPRGEHHYGQWLNNHYLYAVKKAADHKIMVNAHEAVRPTGLCRTYPNLIGNESARGTEYEAFGGNKPFHTTLLPFTRLIGGPMDYTPGIFDTQLSFLSGEHSFVHTTLAKQLALYVTLYSPLQMAADLPESYECHMDAFQFIKDVAVDWDDSKYIEAEPGEYITVARKAKGTDNWFVGGITGENSRTSTFILDFLDPGKQYVATLYADGKDADYEKNPTSYEIKKGIVTNKTKISTKLARSGGFALSLIEATPADRKELKKWK
>Ga0308426_1033660	MKKSNIYIGEIIKNVMSERQVTKAELARRLDVKPQSVDYLLTRKSIDTDTLYNISLALDYDFSLLYSIKKEQRNYDNEDIRYKLGNAKITVEIELQQDEIIKLNLKKKIAELLDGGANK
>Ga0308426_1033661	MLCSTLFFFCYQKSVVSLLSVIRCKYILIYLIKQINYEQNTKIDRDSFISINLTLQIMLYFHANEKK
>Ga0308426_1033662	MKKKLVMVAVLLGALSLGACVDNNESASVEAVRNAKAEQLKGLAALANAQAEATKITAEAEAALKNAQAEYQKEMTEEAKQKFAVEIERIKAEAEKAIAEAKNAASEAELAILKNADERVQWLYGQYTTAAGELAVLNENFLTKTAGLAQLEAGITTAEANAKINTITLNRSIAADSAKLDVLRDPANTNIDKDALNAKKEAALQKYRLANSTVMNNEGAALDADAKGIQEAIDALDRDAIDEVNNLYYGVVAFTGTEYLQWESTTDIKSDVVNLGAYISESQKLEAETSFANRVKNAADALGTSADTKDKNTAYGRLASANAQLEDANKMGETTDAEKEAKEQAIENAKRAIASAKDGIVIAQAEYDKEKAASDEFAAALAAVDVKAYNDAVSAIVALVKANETVAKAFNDANETPMKLWSEYNVLNALYNNSQNLEELIAQCELNIAQAKEQIKFYEANITNAEAQLAKGKEELDNLEKEIAAKKIIVDNAKAALDAELRAE
>Ga0308426_1033663	MKIKRLLVLAVLPMMCLAANAQNCSKDNTPKKGDFTVAATVGYNSYTNVTAPSGLLTDYEVRALSTNWADKKLMVGFEGGWFFKDQWKLNLGGGVSFTNNPGYPAVPGTIDENTEIGDGSIPNYCAVADAQSFAYNVSAGVDRYFNIKRVPNLMWYTGVRVGF
>Ga0308426_103372	MKRQLFTFSFLCLLALGTRAQDTLTLEDCLKIGIENNLSLQSKRKEIQKGKYGISENRAKLLPQINGFANYNDNIDPPVSVTDGSAYGNPYNVTQTLQYNANFGLQLQIPLYNQTLYTTLSIAKTMDEMNRLSYEKAREDLILQISQMYYLGQVTAEQIILIKANITRLEELRDITQAFYDNGMAMEVDVKRVNINLENLKVQHDNAQAMMEQQLNLLKYIIDYPAEENIALVPVNTEMITPAALTGLSETLYELQLLQSQKQLAEQQKTIVSNGYIPSLSLTGSWMFSAYTDKAYHWFHSGPSNHWYRSYGVGLSLRIPIFDGLDKRYKMRKATIDIENIKLAQENTRKNLQTQYLNATNDLMNNQRNFKKQKDNYLLAEDVYTVTMDRYREGIASMTEVLQDEMRMSEAQNNYISAHYNYRITNLTLLKLTGQLETLSPSIH
>Ga0308426_103373	METKENNNTASTHQEKARKLKKLRRWQIVVSLLGIAILIWGIIQVVCLFLNYKRTETSNDAQIEQYISPVNLRASGYIKKICFTEHQEVHKGDTLLILDDREYKIRVMEAEAALKDAQAGATVIGATLQTTQTTASVYDASIAEIEIRLTKLEKDRQRYQNLVKRNAATPIQLEQIETEYAATHKKLEAVKRQQKAALSGVNEVSHRRENTEAAIQRATAALEMARLNLSYTVVVAPCDGKLGRRTLEEGQFITAGQTITYILPDTQKWIIANYKETQIENLHLGQEVVITVDAISDKEFKGKITAISGATGSKYSLVPTDNSAGNFVKIQQRIPVRIDFTDLSKEDNSSLAAGMMVIVKAKME
>Ga0308426_103374	MPSSPKNYPFYNWVPKPVGIIILFVFFLPILTVGGTYSVASTEMMSGLGIISEHIQFANFATSIGMAAFCPFLYRLVVIRRQKMMCLAGFSLMYIFSYICAKTDSVFLLALCSIFMGFLRMVLMMVNLFTLIKYAGHIEAYDKITPGNEPTTDEGWDKLDIERSAAQPAIYLFFMVLGQLGTSLTAWLAFEYEWQYIHYFMMGLLLLCILITFITMPYHKYTTRRFPINFKQFGNASIFCITLTCITYVLTYGKVLDWYDDPTIQWATVCAIIAGGIFLYIESTQRNPYYQLDVFKLRTIRMGFLFYFLLMVLNSSAMFVNVFTGIGMKLDNFQNATLGNWSMLGYLIGGIATIWLSVKGVHFKYLFAAGFLLLGLSAMFMYFEVQGAGLYERMKYPVIIRSTGMMFLYSLIPTYATQRMPYKYLSSWICTMLTVRMVLAPSIGAALYTNVLQERQQHYVTRYAQNVDMLHPEASTSFTQTVQGMQYQGKSKQEAISMAAIFTKGRIQVQATLSAVKEMAGWTLYACLFCMIFVLVVRYPKRKLLT
>Ga0308426_103375	MDTQQERLSHLDRALSNGENICSSEGMLCSFPASLKKPFMINGAGLIVCRQGNFTFSLNMKVFSAQAGETVFIPEDSLFQVLSESEDLQLFIFIYQIEPIRDIIGNSVATMYLYMQLRTEPCYVWNTGDEEEVLKYMSLLDNTLHLDNNTFNDNEQRLLLLGLTYRICSIYNRKLMNLKTTVGHKHEIFIRLIQLIDAHYTEERGVEFYADKLCLSPKYLSALSKSVCGFTVQELIFKSIIRKSISLLKNTQKNIQEIADFFNFPNASYFGTFFKKQTGMSPQQYRKK
>Ga0308426_103376	MNIRTKLILSVGVLAGMIILLVALSVVNLQILTATEPDSPAAVPGLQRALLWISVIGGVCIFASIILLVWLPRSISKPIQELTRGILEIANHNYEKRLDMSGCEEFREVADSFNRMAERLTEYRASTLNDILSAKKFLEAIVNSIDEPIIGLNRNREILFINNEALTVLNLKREEVIRRSAEELSLKNDLLRRLVRELVNPGEKKEPLKIYADNKESYFKASYITIINAEADDDEPHNLGDVILLKNITEFKELDSAKTTFISTISHELKTPISAILMSLQLLEDKRVGVLNDEQEQLSNSIKENADRLLGITGELLNMTQVEAGKLQMMPKITKPIELIEYAIKANQVQADKFGIQIEVEYPEEKMPKLFVDSEKIAWVLTNLLSNAIRYSKENGRVVIGAKHDEDFVEMYVQDFGKGIDPRYHQSIFDRYFRVPGTKVQGSGLGLSISKDFVEAHGGTLTVQSELGKGSRFVIRLKA
>Ga0308426_103377	MSREESVQHFLDLIKKSRRGKFKVYIGMIAGVGKSYRMLQEAHELLDNGVDVKIGYIETHGRAGTDAMLEGLPVVPRRKIFYKGKELEEMDLDAIIQIHPEIVVVDELAHTNVEGSRNEKRWQDVMDLLDEGINVISAVNIQHIESVNEEVQGISGIEVKERIPDSVLQEADEVVNIDLTAEELIARLKAGKIYTPEKVPTALNNFFKTENILQLRELALKEVALRVEKKVENEVVTSVGVRHERFLACISSNEKTPRRIIRKAARLATRYNTSFVALYVQTPKESTDRIGLANQRYLLNHFKLVTELGGEVVQVQSPDVLGSIVDTCREKQITTVCMGSPSLSFPKSLFMILKYRKFVRDLAQVNIDLIILA
>Ga0308426_103378	MKSLKISILVFASMVAACFMGTGKVQAQEFTIQGDLVSSYVWRGFYQTGVSFQPTLGFGIGDFSLTAWGSTDFDGASSGEGAAAKEIDLTAAYTFGESGLTFSVASLWWGGQGARKYFNFKSHETAHHFEAGLAYTLPVEKFPLSIAWYTMFAGADKDGKGRQNYSSYVELNYPFSVKSVDLNLTCGFLPYEAGVGVYGVPNSGFAVTNVALKGITEIKITDSFSIPVFAQAIWNPRMEDAHLVFGVTLRP
>Ga0308426_103379	MKTLWKSFKITIAFCIFFSLFYILVLWIFAQFAGPNKGNAEVATLNGKVVGAANVGQMFTQDIYFWGRPSAGNYTADASGGSNKGPTNDEYLAEVEARIDTFLVHHPYLSRKDVPAEMVTASGSGLDPHITPACAYVQVKRVAQARGMNEAEVKAIVDKNISKPFLGVFGTETVNVLELNIALEEADQNK
>Ga0308426_1033710	MKDNKSASLFQKEQVMESLKQSFVKLNPRVMIKNPIMFTVEVVTVVMLIVCFLSLGTSEYGAFGYNFLVFVILFVTLLFANFAEAIAEARGKAQADSLRKTREETPAKVLVDGKIHTVSSSRLKKGDYFICEAGDTIPADGEIVEGLASIDESAITGESAPVIREAGGDKSSVTGGTKVLSDKIKVLVTQQPGESFLDKMIALVEGATRQKTPNEIALTILLAGFTLVFVIVCVTLIPMADYTNIDHPGTYISIAAIISLFVCLIPTTIGGLLSAIGIAGMDRALRANVITKSGKAVETAGDIDTLLLDKTGTITIGNRKATKFHSASGVDENLFVEACLLSSLSDETPEGKSIIELGRENGHRMRDLNTTGAHMIKFTAETKCSGVDLQDGTQIRKGAFDAIRKIVENAGNKFPKEIEEVIAVITSNGGTPLVVCVNQKVTGVIELQDIIKPGIQERFERLRRMGVKTVMVTGDNPLTAKYIAEKAGVDDFIAEAKPEDKMEYIKKEQQAGKLVAMMGDGTNDAPALAQANVGVAMNSGTQAAKEAGNMVDLDNDPTKLIEIVEIGKQLLMTRGTLTTFSIANDVAKYFAIIPALFMVAIPQLAPLNIMGLHSPETAILSAVIFNAIIIPILIPLALKGVQYKPIGASALLRRNLLIYGVGGVIAPFVGIKLIDMIVSLFF
>Ga0308426_1033711	MESGEMNTEILGVALQIVLLIVISYPLGKYIAKVYKGEKTWSDFMKPVERLIYKVAGVNPEEEMNWKQFLKALLILNAFWFVWGMVLLCTQQWLPLNPDGNANQTPDLAFNTCISFMVNCNLQHYSGESGLTYFTQLFVIMLFQFITAATGMAAMAGIMKGMAAKSTKTIGNFWMFLVLSCTRVLLPLSLIVGFILILQGTPMGFDGKMEVQTMEGQTQLVSQGPTAAIVPIKQLGTNGGGYFGCNSSHPLENPTYLTDIAECWSILIIPMSMVIALGFYIKRKKMAYSIYGVMLFAFLVGVCINVSQEMGGNPRIDEMGIAQDNGAMEGKEVRLGSAATALWSIVTTVTSNGSVNGMHDSTMPLSGMMEMLNMQINTWFGGVGVGFMNYYTFIIIAVFISGLMVGRTPEFLGKKVEAREMKIATIVALLHPLIILGGVALSCFLFAHYPEFVAGEGGWLNNPSFHGLSEQLYEYTSAAANNGSGFEGLGDNTYFWNYTTGWTLILGRFLPIVGQVAIAGLLVGKKYVPESAGTLKTDTVTFGVMTFAVIFIVAALSFFPAHALSTIAEHFSL
>Ga0308426_1033712	MPLVFGKSLYLHTLFFTVISLKTYRIDMSKILIIDDEVQIRTLLTRMMELEGYDVCQAGDCRAALKQLELQNPDVVLCDVFLPDGNGVDLVLAIKKAAPNVEVILLTAHGNIPDGVQAIKNGAFDYITKGDDNNKIIPLISRAVEKARMNVRLEKLEKKVGQTYSFDSILGESKVLKDAVSLAQKVSGTDVPVLLTGETGTGKEVFAQAIHYSSKRARQNFVAVNCSSFSKELLESEMFGHKAGSFTGALKDKKGLFEEANNGTIFLDEIGEMAFELQAKLLRILETGEYIKIGDTKPTRVNVRIIAATNRNLSQEIVAGRFREDLFYRLSVFQIHLPPLRERAGDIRLLAKAFIKSFAEQLARPVVEIAPAFLEALDSQPWKGNIRELRNVIERSMIVCESGYLDIADLPFDIQNAHYEHSNDSSPGSFELSAMERRHIARVLEYTKGNKTEAARLLKIGLTTLYRKIEEYKISDL
>Ga0308426_1033713	MKVCKFGGTSVGTVERMKHVATLIKDATPKIVVLSATAGTTNHLEEIAANLFNREIEQAHDRITRLEFQFIEFANGLLTDEKLKREAIDYILDRFQQLWKFTKDSFTSVEEKEVLAQGELISTALMHFYLRELKVPNVLLCAFDFMRIGPDNEPDLEYIEQKLREQLACHPGINLFTTQGFICKNAYNETDNLKRGGSDYTASLIGTALQADEIQIWTDIDGMHNNDPREVSGTRPVKRLSFNEAEQLAFYGAKILHPFCIAPARLRNIPVRLLNSMEPSAEGTLISNLQDDNIIKAIAAKDHIIYIKFESNHNLCPYLFISKIFDIFAKYRTPLCLLVSSNLDVSVAIDDCTRLSNIISELRQYAHVLVEDRMTIVSVVGNMQWEYAGFEVKIMEALKDIPLRMISYGSSNNDVAFVIKNTDKKRALQALNDKLFQPEYAERN
>Ga0308426_1033714	MNRLMVLGILVWMGIALHAQSLYPDFSKLNFGCDGNSITAGEQWSKTVVDKLGFATHHNVAVGSATWACHPDTQDYGSEAFAGISGGWQVTEDKHELQMRHNNVSKVHIQKFIAEVESGAYPAPDVFVFSMGTNDRNLGSVEEALKGKTLDEVDVNTMAGGARWSIQTILEHYPQCRVFVCTPIQTGNPEHNALNLQKIAILRELCRALSVQLIDCYSNCGITEKFEQPSGSGRYLRDGLHPDKPGQELMGRYIAKEIRNHFF
>Ga0308426_1033715	VDIKKMKQEMEEELVSNILPFWINRMTDEVNGGFYGRITGREEVKPEAEKGAILNARILWTFSAAYRLLKRPEYLETATRAKRTLIDRFYDNEFGGVYWSLDYKGNPLDTKKQIYALGFAIYGLSEYARATGDDEALAYAIRLFETVEEHSFDPVKNGYCEALTREWGEIADMRLSAKDENERKTMNTHLHILEPYTNLFRVWKDTRLERQLRNLIGLFTERILNIKTGHLELFFNDDWVSKYRIVSYGHDIEASWLIHEAALVLGDKDLLEKVEPLVEYIAAAADEGLTPDGSMIYETFLDKGKTDTDRHWWVQAENVVGHANLYQHFDDEVAMQKALRCWDFIKQHLVDYKYGEWHWSVRADGTVNTDDDKAGFWKCPYHNGRMCMEIIERFS
>Ga0308426_1033716	MATLKEKIGYGFGDMSSSMFWKIFSYYLPFFYSNIFGLSLADAGLLMLVTRIWDAVSDPMMGVIADRTHTRWGKYRPYLLWIAAPFAIAGILLFTTPDMGTTGKLVWAYVTYILMMTVYTAINVPYGAMLGVMTDDSNTKTVFSSYRMFFAYGGSFIALGAWEPLCNWFKSMDYSNASSWQYAMVCIATLCFLGFLFCFSMTREHVKSVASESIGKDVKSLVRNSPWWILNGAALLSNFFNTVRGATAAYFFKDYISANAFLDFGVFNLVLYAGLFLMVGEVCNMIGVALAVPLSMKFGKKSTYIISLVCLVVFSVLFFFVPNDGLGWWLMMIFQVLISICTGIVSPLIWSMYADVADYAEQKDGTSSTGLIFSSGSMAQKFGGAFAGWAVMALLAFFGYNTAENAVQTPEALDGLKYLMSFIPAAIAALSIVVVFIYPLNKTRMAAINADLKERRENLQQNNS
>Ga0308426_1033717	MEAFKEKVERLFQKHEELITRKNVAVEDGNGIFTRYKYPVVTAAHTPVFWRYDLDEKSNPYLMERIGMNATMNSGAIKWNGKYLMVVRVEGADRKSFFAVAESPNGIDNFRFWDYPITMPEDAIPATNVYDMRLTAHEDGWIYGIFCAERHDDNAPAGDLSSATATAAIARTKDLKNWERLPDLKTKSQQRNVVLHPEFVDGKYALYTRPQDGFIDAGSGGGIGWALVDDITHAEVKEEKIIDQRYYHTIKEVKNGEGPHPIKTPKGWLHLAHGVRGCAAGLRYVLYMYMTSLEDPTKLIATPGGAFMVPEGEERIGDVSNVLFTNGWIADEDGTVFIYYASSDTRMHVATSTIDKLVDYCMNTPADGLSSSASVETLKKLIDKNLQIMK
>Ga0308426_1033718	MRKVKFAMMMLAASLLTACGSSKKEQSVNEETAAARTQETENLLANLKKIPSKGIMLGHHDDTVYGIGWEGEEGRSDVKSVCGDYPAVISFDLGELELGNAANLDKVPFDKIRKEIINQYQRGGMVSLSWHARNPKTGGDAWDVSDTTVVKSILPGGENHQKFAGWLGGVADFLHSLKTADGVKIPVLFRPWHEHSGSWFWWGEKLCTPEEYKALWHMTVDTLQAKGVDNALYAYSPGTEPKDTTEYLKKYPGDELIDVIGFDTYQFDRDAYLAGMDRALSIIDSIGKAHNKVIAVTETGYEGIPDAKWWTGTLLPALEKYPLAYVLVWRNAREKVTHYYAPYPGQTSAEDFVEFYNNPKTLFAADVNLYQ
>Ga0308426_1033719	MKNIAVCIMAAWWFAACSNPVTSPERVDEWPDIYPDYIGVTIPATIAPMNFNCIGGAYERVDVTVTGGKSGEMHVNDKIVSFPQDAWQELLEENKGDSLLFTVCIRKDGEWKQYRSFPMYVSPYPIDYGVVYRKLAPGYEVYSKMGIYERDLSSFEERPLLENTMVPGMCLNCHAFNKTNPDHLSLHIRGKNGGTLMQIDGKREMLDTKTDSTLSACVYPYWHPSGKYIAYSVNNTRQSFHAVKDERVEVLDLESDVLVYHPETHELLLSPLLQKKEVFETFPVFSPDGRKLYFCAAEAKPIPAEYKEIRYSLCSIDFNPEDGTFGGTIDTLVNAAAMKKSISFPRPSYDGGYIMFTLSDYGNFSIWHKEADLWLLDLKDGGMRPIKEVNSDDTESFHNWSSNSRWFVFSSRRGDGLYTRLYLASMDENGVVGKPFLLPQENPWEYYDRLVYSYNVPDFTSEPVKLERRKVERGIVSRKRVPVKVR
>Ga0308426_1033720	MFLFLKKTWKIGLSILFGVAVLLFWGSVYPAHISYQEQFQLFLFDADYWWERIAVPGGLADYIAEYLTQFYYHVWAGACILAFLYVLLQRLVWKLAKEQGAADVYYPLSFLPIIVLWHFMGDENAMLSLVVALLLALSASCWYADLKGKWQRVAYILIVLPLLYWTAGAAHFIFMGWVIVREFRLNLKGKNFWGGVGVFWGVGLWGIGCPLLASMWVQFPIYRLMGGIGYYRFPAVIPWIEIGLAVLLVVLPFLLSALPALKKKPVFYGVLQVVAVTLFGYYYVAAGCDMDKEEAMEYDRLVRNKQWQEIIEKAEEKSPVSPFGVTCLNLALGKTGQMGDRMFEFYQNGTEGLLPEFRRDFTSPLPTSEAYYHLGMVNTAQRFTFEAMEAIPNFNKSGRCFKRLAETNLINGQYEVAAKYLRLLRKTIFYRDWAEDAMTYLYNEEKINAHKEWGWLRQMRYTEDFLFSNRETDIMLGLLYQHNHRNRMAFEYMLAYVLQQRDLERFMKYYPLGKHVGYDHIPRSYQEALVYVWTQTHKNFQGMPWSISPQVVREVTEFARIYTSQQNARQMLEARFGSTYWNYLLLRK
>Ga0308426_1033721	MMNIDMKYIQVVVGLLLCYCLYACSPRPESVQPADRLLVLYPEYQDVTIPYNVAPLNFLVRNEGVDAVCVSVKGASDSLEINARGNKVIFPLKAWRALLEAEKEHTLEVVVTARTDGRWLRYPSFAWQVVADKLDAYVSYRLIEPGYEVWNTLQIRERCIENFEERILADNSQTDGKCMNCHVHGGNSGNLSMFHLRGEGGGTVLNRDGKLRKLALKNEQMISAAVYGDFHPDGRYGVFSSNVIIPMFHTESNRRLEVYDTVSDLAVADFDGNRMILSPLTADSTVLETFPTFSADGKWIYYCSAPTVPLPDSIQQLRYSLCRIAFDANHGAWGDRVDTLWNARLEKGSVCHPKASPDGRYLLYTVADYGTFPIWHRETELQLMDLQTGAIDSLPMVNSNRSDTYHSWSSGSRWFAFASKRGDGQYGRVYFAYLDAEGKAHKPFVLPQSDPEKDDLTLKSYNIPDLSATPVPFDASSIKRINRQLKAEEFK
>Ga0308426_1033722	MKACRRKYIEWGATGIGALALFLFFFRILPYHLFHREQTQLFLLATEPLAGYLRHPAALARLSGDFLTQFFYYEGGGPAIMAVVLLLWGVVVFRLLVPYMGRWAWVPTVLAVAWEAGRQCGLSYPLSGTIALTGIGGVLLLCRSCMRRSWKSGLPVSILAVLSGYWLFGCGDWSSRWYNMPDLGREYLLALDSEMYFGRSEKVRKLLVEGEYRSPFTAYYYNLLNAQQNRLPDRLMDGYQPASQGLFLPVAPHSTYLTIYAANEVWFALGDMTMAEHAAILGMIFSPHHTGARAVKRLAEINLVNGDEAAAMKYLRLLQKTMCYRDWAERRIPGKQTAEVCQWLERKRLLLPATDTLRSSADIPLSLRHLLRNNPDNTLACDYLLCFDLLNKDIGAFAGDYREFAAKKFPSRLYAEGLLIYLAGKKASLDEVEKWNIPPQVLDEFGDYTRLYEANGGNGAPLQAKYGKTYWFYFHYATMKKGK
>Ga0308426_1033723	MKTRILFFCISCLLWASCENSRQNYVIEGTLPSVKYDGEWIYLVPMENAPGRVDSVKITNASFSFSGQGEEMRVLRLRHLLRIYIQELLVVTEPGTIHVKADSVGSVTGTPQNDALQKWKEGREKMQEAYHFIRTGLRNATGKDSLHLTQIRDSLRMQEQETNFLFLKEQGNNTLGTFMRKMVRGSLTEEQQKLLDESLQKEIH
>Ga0308426_1033724	MKYTSYSYPSGRAEVAAFVVTGGVTEYHVMIHATDPKQTYREQMNVVLDAYAALLKKELSGAVAVFKRYFLSDAANQAELLLAATAESSDCALSVVEQPPLDGTKIALWAYLQTDVQTRVLPNGLYEVKHGVYRQLWMGGSFNRAANSEYQMRLLLNDYAMQLMEEGCTLADNCLRTWIFVQNVDCNYAGVVKARNEMFVTQNLTENTHYIASTGIGGRHADPKALVMLDAFAVAGLKPGQIKYLYARTHLNPTYEYGVSFERGTAVDYDDRRQVLISGTASINNRGEVLYAGDVRRQTERMWENVEALLKEADCGFGDVGHIIVYLRDIADYAVVKEMFDKRFPDIPRVVTLAPVCRPGWLVEMECMAVKKISD
>Ga0308426_1033725	MKKKLMTLQQHRLLKEAGQLIAFSERLKHVQKETTDRNREEREEKRRRSAKAASAVTALGSDIKEFLTSRYDFRYNLLTDETEFRPAGQRSAAFTPVGKRELNTFCIEAHAEGIPCWDKDLNRYVYSTYIPAYHPFLLYMNELPDWDGKDRLTALACRVSSRPHWVRGFHTWMLGLASQWMGVSGLHANSVAPVLVSREQGRRKSSFCRALMPDVLARYYTDNLKLTSQGQAERMLAEMGLLNMDEFDKYAESKMPLLKNLMQMSVLNIRKAYQQNFRQLPRIASFIGTSNRFDLLTDPTGSRRFLCIEVKHDIDCTGIEHDRIFAQLKAELIAGRRSWFTKSEEEELQRHNEAFYRVSLAEEAVRSLFRAPLPAEKSIDLTAADIFDELQKTHPALMRGSNPMQFGSVLLRAGLKRRHTKYGNVYEVVRRKKEVSPERVER
>Ga0308426_1033726	MIIGRFRGRESSFLSSRLFAKVTACRGRFANHSPLILQKSFLPTNILIYAAEPFIFSTFAWFFTSERPGSSNRLTPVVQSNDPGYSFGRPESFTYRKTLPREETSMLNALKPIDMAILYDWYENPGTNEEAPEERGLHPRPLLNGKVTMRQLYNRVHARSSLTVGDVMNAIDCLTQICGEELRDGHEVHIEGLGYFAPTLEATQKVTRSTPNKHLKLRLKSISFRPDVRLKQAMTGVSAIRSKYTRHSLKLSEVEIDMKLKEYFADHDVLIRSDFQALCGMARTTANVHLKRLQQEGKLKNVGKPTQPIYRAMPGYYGVSRDAKAGR
>Ga0308426_1033727	MNRRMREGGEGDAGIKRNILRLDIRGNTKRNVNYIRKGNRE
>Ga0308426_1033728	MKNIIFTLSFILFALAVNAGNKQTNEVFGPYSMSHNLPIPEGYARVVITSTPQFTGGSITLLNQDTGERIALHGSVTYISIWFYFIPSGTYVVESIADSYSAVVNGYGMVSVGSTVKFYESGHIGFTLIDKTEE
>Ga0308426_1033729	MKKILLAAPLLALFFTACNPIVEEVGMDSSVSADDLSNSFELVAKSEGNNNITVRQSTARYIKVCSADNDAVVVEGTSQNLSFQVVPPAREVSYYISTINQDGTVVKSSAKSLNVTTFTDLPVIFDAIFGVDGGFGTTTWTWDDTQSRYWGNGAWGSDTTPGWWGAPDQADIDEQAAGKGMPNDGAGAWFSLNLSGVNTSRGEKGAVTVTTDQAVVGWGIGTMKFNGTVPLLGVLPNDGNQRCYTYQIIKADGDHLVLAAPSSNGYEGWFFCYKKIPNK
>Ga0308426_1033730	MKKITYLLTSACIALGVASCDINNVENMGELSTENFPVSEADGIAALAGIYQNLNAVHAYPQESFLYYAQLASDDALGGGGTNDKLMQAMDLITNYNADMTNNFWTLRYQGINRANTLISALPNTAMSDESKAKFLGEALFLRAYYHFDLASMYGNVPLVIVPSGELVTQGEVSTLYGQMLQDLRDAIEMMPAVRNTDGHVDKYTAEALLARIFLFYTGMYGNGETLADLTNSTYNPMSSVALPDGTTLTKENVIAYVDDCVNNSGYQLVDDFRTLWAYTNRYTVEDYDYTKGQELKWAEDDNAVNPESMFAIKFNKLASWSTTIGYGNGIALHMGVRGGQSYENTFPFGQGWGAGPVAPNLVDDWKSADRDGKDVRREATIQDWTEKSSYTYGGWADFVQETDYYAKKWAPISCVNDGSQEEYIKVSDNPYVCCFENLMYGAVGWDQGANNMQLNNIHDLVLIRFADVLLMQSELKGDVAGINRVRRRAGLDPIAAYSLEALQNERRWELALEGIRWNDIRRWHIAVEALERQTNQPVYYCGIPDKNTAHNGGYATRYKATAGFQKMPESQVAIGSVVQNEGWTGADSEYNGWK
>Ga0308426_1033731	MNLNFRKTALLVGICSAVSLTYTPQLFAASVDAIDAVQQAKKITGTVTDAMGPVIGANVLEKGTTNGVITDIDGNFTLNVQPGATIVVSFIGYQPQEIVVGNQTNFKIQLKEDAELLDEVVVVGYGVQKKKLVTGATVEVKGEDIAKLNTTQALGALQSQSPGVNIQAVSGQPGDGFKVTIRGAGTNGDTKPLYIIDGVSGDINNLNPADIERIDVLKDAASCAIYGSAAANGVILVTTKQGKEGKIQISYDGNIGWQNVYRMPDLLTAKQYMEVQDMVRFNSGVEPHDWARFIDADLLTAYRNGSNEGSNFMEALRNKNAVTTNHALNITSGTDRTKFSTGLGYQYQDGVFGNMAKSDYRRFTVRMNSEHVVYRNDAGLDVVKVGENLYFQHKQNQGLDNGNQYGNMLSNMLRANPLVPIYNEDGEYFGYEDLKNSGTEGWFNYNSYTTNPIASMMNGQSANNKSASFGFNLSGWLEIQPIKNLTYRGQVNYNQSSWSWRAYLPVYKLNDQGDSRTIDQTTNNTGLGWGWSTTNTINYKFNIAKHDFDVLVGTEYGESRPDYGFTLNATATNSVFGDLDHAYMSFVKNNTGKATVSGKPYGDTRGMSYFGRLNYNFNETYMISAIIRADGSSVFAPGKRWGYFPSFSAGWVVTNEKFMESTQNWLEFLKVRAGWGQNGNKNAVDAFAYQATFAYDAYSNYSFGNNKDGYTSGASPARLANEEITWETSEQTNIGIDARFLSGRLGVTFDWYEKKTKDLLLKVPVTPTTGFSEQLKNAGTVRNRGVELALNWNDRIGKDFTYGVNWNMAYNKNEVTEVNSTRKYNNGGNDLLSQGTGYMARFEEGHPIGYFWGYKTDGVIQNQTDLEAYVATLKDGSAANSLQGNTLKPGDLKFVDVNGDGIINAEDKTELGNPHPDVTMGLSLNFGYKGFDLSVTGFAALGQQVARSYRKFTDGEQENYTTEVYNYWHGEGTSNKYPLIARMNEGVNWQSISDIYVEDADYFRLQNLTIGYDFKRLWKSCPFQQLRVYAAAQNLFTITGYKGMDPENGRAINDNEPWVTGVDVGNYPTPRTYMFGVNVKF
>Ga0308426_1033732	MKSIWKVMLAVCCLGMTIGCGTNPSKNENVKETLPALVVNGTQLMNTEGDTVVLHGVSYGWHQFWPRFYNASSVAYLVNDWGAQVLRASMGVDLDSACYVNKPEFGIECVTKVVDAAIENGVYVIIDWHSHNLRQEEAKEFFTQMATRYKGVPNVIYEVFNEPVEDSWEQVKSYSVEVIKTIRAIEPDAVILVGCPHWDQDIHLAADDPITGYSNIMYTLHFYANTHGQWLRDRADYALGKGLPIFVSECAGMEASGDGPISKEEWGNWLDWMQRHSISWVAWSLSDKDETCSMFYPSASSEGNWKDADMKEWGRMVRDELKK
>Ga0308426_1033733	MKKQFLLLTVLLFLLGACAPKPAEHSFIKVNADGQFVRDGKPYYFVGANFWYGAILGSEGEGGNRERLHKELDFLKSIGINNLRVLVGADGENGIKTRVEPSLQVAPGVYNDTILAGLDYFMNELRERDMTAVLYLNNSWEWSGGYSVYLQWSGHGEAVVPAVDGWPAYMEYVKQFPQSDSAKALFANHVNYIVSRTNRYNQIKYVDDPTIMSWQIGNEPRAFSDENKEPFARWMADVAAQIKSLDPNHMVSSGSEGSWGCEMDMNLFEKIHADPNINYLNIHIWPYNWSWVKADSLTELLPRAKENTKKYIDDHMVIARKYSKPIVLEEFGFPRDGFSFSKEAPTTARDEYYRYVFDLIRQDRESGGLFAGCNFWAWGGFAEQNPDHVFWEKGDDYTGDPAQEQQGLNSVFATDSTIEIIKAENRKLQN
>Ga0308426_1033734	MKRVFSLFLCLLCVCAVTAQIRGNEIRVVVSPDHSDWVYRLNEKCTFTVRVLKAQNLLPDVKIDYELGPEMYPTEVKKDVVLKDGTLKLQGTMKTAGFLRCKVKAHVDGRTYEGLATCAYAPEQLQPVTKLPADFRDYWAKTLEEARKTPLNPLMTLLPERCTETDNVYQVSFQTKAWGGRFYGILSIPKKGGKYPALLRVPGAGVRPYAGDTYTAPGKVITLEVGIHGIPVTMQQSVYDALAGGALSNYWTFGRDNRDASYYNRVVVGALRAVDFICSLPQYNGKALGVTGSSQGGALSVITAALDSRVTFLAAVHPALCDHEAFFKKRACGWPHYFYYYGAPDEKQLETVRYYDTANFARLLNVPGWFSWGYNDEVCPPTSMYAAYNVIASPKELHPYLETGHYWYQEQWDEWLDWIRRQLNVSM
>Ga0308426_1033735	MPMENQNYIMREITPLSERDCFYIADRRKTEFTYPIHCHAEYELNFTEHASGVRRVVGDSAEIIGDYDLVLITGKELEHVWEQHECTSGDIREITIQFSPDLFFGNVVNKNQFDSIRRMLERAQCGLSFPMQAIMKVYNWLDKLASEEQGFYAVMNFLRILYELSLYDNARVLSSSSFAKIETFSDSRRVQKVQKYISTHYQEDIRLASLADMVGMTPVSFSRFFRLRTGKTLSDYIIDIRLGFATRMLVDSTRTIAEVCYDCGFNNLSNFNRMFKRKKGCSPKEFRENYRKKKLVI
>Ga0308426_1033736	MKHLFAFLFLLGITFSLSAQSVRERILLDDGWQFAFGNASSPEKDFGCGTEYFNYLTKAASIHNEGPYSPKFNPEKWGVGWKTVNLPHDWVVDLPYAKEASHSHGYKAVGYKFPENSVGWYRKSITVPQEDLGKHLYLQFDGIFRDARIWINGFYLGHEPSGYATQVYDITEYLNYGEENLICVRADATLEEGWFYEGAGIYRHVWLNKTAPLHVAPFGTFVHSTLTAPFDKAKLTIETTVENSGLQTEDYRLCHILRSADGKEVARCETAGKPVLPKDRQLTVGEIALDKPHLWSVDTPYLYTLLTEVYQHGKLVDAYTTTTGIRDIRFDADKGFLLNGQPLKLKGVNMHQDHPGVGAGIPDALQVYRLKELKKFGCNAYRSSHNPMTPEMLDACDSLGILVIEENRLTGVNEEHTRLLKRMIDRDRNHPCIILWSVGNEEWGIEWKESGTRIAATMREYCHRFDPTRLMTVASSSGPAILIPADVAGYNYILQNPVEQHRKDYPGRRALGSEETTGCGTRGIYFDAHDKGHMVAHNRKPNGPDSLLNCIERGWKFYDERPYLAGLFYWTGFDYRGEPNPMKFPATGSQFGILDYCGFPKDEAWYLKSWWTDEPVLHILPHWNLQGHEGDSIDIWVYSNCDEVELTVNGKKLDRKPMPRNGHLSWKAVFQPGAVKAVGYKNGKKILARTVETTGAPARISLTADRPVIQADNRDVTVCNIELQDKKKRFVPTACNDLTITVSGPVRILGVGNGDPAYQATERPADADARTYQVKAFNGLAQVLLQSTGEAGEATLTVVSENLPETSCVLKLQK
>Ga0308426_1033737	MQDKRFGYFDDDNREYVITDPKTPWPWINYLGNEDFFSLISNTAGGYSFYKDAKFRRITRYRYNNVPMDNGGRYFYINEGGNVWSPTWKPCKTALDSYECRHGMSYTRITGSKDGIEASLLFFVPLKTWGEVQKLTLRNTSAKVRKLKLFSFAEWCLWNAATDMENFQRNFSTGEVEVDGSVIYHKTEYKERRNHYAFYSVNTPVDGFDTDRETFVGLYNEFADPERVVEGRPGNSIAHGWSPIASHYLEVELQPGESRDFIFLLGYVENKQEAKFEEREESLHEAFKQSVPSSPIINKVKAKAMISAFDTTAKVDAAFAELKAYWDRLLDIYVVKTDEEKLDRMVNIWNQYQCMITFNMSRSASFFESGIGRGMGFRDSNQDLVGFVHQIPERARERIIDIASTQFPDGGCYHQYQPLTKRGNNDIGGGFNDDPMWLIFGTVAYIKESGDFSILDEPVPFDNKKGSEVSLFEHLRVSFNHVIENLGPHMLPLIGRADWNDCLNLNCFSWDPNESFQTTENQTEGSQAESLMIAGLFVVCGRDYVELCRHLGKDDEANRAQTYIENMVEAVKKHGWDGDWYLRAYDYFGHKVGSKENEEGQIFIESQGWCTMAGIGLEEGMVEKALDSVKERLDCEHGIVLNNPPFTRYVVEYGEISTYPAGYKENAGIFCHNNPWVIIGETVLGRGDRSWEYFRKICPSYTEEHSALHKVEPYVCCQMVAGKDAARPGEGKNSWLTGTAAWMWYAITQFILGIKPSYEGLEINPCIPAGWKGFNVKRRFRGAEYHITVKNPDGVCKGIKSVTVDGQPIEGNVVKHLPGTHTVEVIMG
>Ga0308426_1033738	MINPIYSPAPERYDNGMKFRRCGQSGILLPEISLGLWHNFGDVNTFANSQAMAHYAFDRGITHFDLANNYGPSYGSAEETFGMIMKKSFMPYRDELFISTKAGHDMWPGPYGEWGSRKYLMSSLNQSLKRMNLEYVDIFYSHRYDPDTPLEETLQALVDIVRQGKALYVGISKYPKEAAEFAYKYLEERDVHCLLYQGRYNLFNREPEEEGILQQAKGNGTGFIAFSPLAQGLLTNRYLNGIPEDSRMAKGAFLKKEALTDETLQKIKALNEVAASRGQTLAEMSLAWLLKDDLVTSVIIGASSVTQLADNLKATENTDFSAEELEKIKKIIQK
>Ga0308426_1033739	MKSLLIQTFCLLFLCLGTVRAQQYQLASPNGKLSVTVDAGEALTWQIAHDGTTVLQPSAIALQGRDEKSAKKAITFGKNVKVIRAERKSVESSFPTPLYKKASVEDVYNQLTLKCRGGYSVQFRAYDDGAAYRFISEQNKPFIVLNETADFNFDKDYQAFVPYINDNRNGERYCFSFESYYDEAPLSQMHTDSLSITPLMVCLDGGKKAVIMEAGLENYPGMFLTVNPQTRQGVQAAFAPYPLEEIIGGHNRLNLIPTKRADYIARCAKQELPWRVVLVTEKDTQLADNDMAQRLAPACRIKDISWIKPGKVAWDWWNTCNLTGVDFKAGMNTPTYKAFIDFAADNNLEYIIIDDGWSGNESLLKDLNPNIDLKELVAYGNQKGVGIILWASWRNSAKDTEAAFSHYAQMGIKGFKIDFFDRDDQPLVQSVERIVACAAEHRLVLDLHGLKPYGIQRTYPNVLNFEGVKGLENAKWEPIVNGAPLHNFPRYDVTAPYLRMLIGPMDYTPGATMNATRETFRAVNDHPMSQGTRVHQMAMYTLFEAPLQMLADSPSKYMKEQECTDFIAKVPTVFDETVALDGEVGEYLTLARRKGDVWYVASMTDWTPRDCTIDLSFLGEGSYEAEIFSDGINADREATDYKKEVRTVTSGDKLNIHMAPGGGWTARIWKR
>Ga0308426_1033740	MKKFIPLLLAVFAVTLASCEKDPDMDKLDNNYLVYTNYDKKADFKTFETYYLPDSILVIGDKENAEYWKDENAQEILSAYVANMNSRGYIRVDDREEADLGLQVSYVRSTYYFTDYGRPEWWWNYPGYWDAPYWGNWGGWYYPYAVNYSYSTGSFISELLNLEAPQGQSEKLPVLWTSYMSGLLSGSTSVNTKLAVQGVNQAFTQSTYLTNK
>Ga0308426_1033741	MKTIKYLSLRVFAVAALALVFALPTKAQMTDNGYANIDWQYNFPLSNNFADKSSGWGMNFEGGYFLTDNFALGAFLNYHSNHEYFGRQTLPVGEGGSLNTDQQHTAFQLPFGLASRYVWNRGGAFQPYAGVKLGAEYAQLKSTFNVFEANKDTWGFYVSPEIGFNVYPWAYGPGLHFAAYYSYGTNKGDLFTYSVDGLSNFGLRVGIAF
>Ga0308426_1033742	MKRIYLLAYITILCCLCPLLKAQLGPMPFTPVPPNDPSLVRLLNSDVRCRQWVDSVMQRLTLKERIGQLFIYTIAPQQDKANKELLRKVVEDYKVGGLLFSGGLMQNQVMLTNEAQRMAEVPLMITFDGEWGLAMRLRGTPNFPRNMVLGCIQNDTLIYEYGREVARQCRELGVQVNFAPVADVNINPKNPVINTRSFGESPFNVANKVVAYSKGLEDGGVLSVSKHFPGHGDTDVDSHKALPVLPFTRARLDSIELYPFRKAIRAGLGGMMVGHLEVPTIEPQKGLPSSLSRKVVSGLLVNDLGFQGLVFTDALAMKGVSGNESICLQALKAGNDLLLVPRRIKEEVEAVLAAVKKGELTEKEIEAKCRKVLKYKYALGLEKKPHVQLSGLGTRINTPKTRDLMRRLNLAAITVLDNRDEVLPLDPSIGEVAVLNVGEAQEIQPFLKELSQYTRPVEFRLGKNLPEADGNRLRNALAKYKRILVCVTEHRLTPYQNFFAKFAPDVPVVYLFFIPGKQVLQIKQGDAAAEAVILAHSSNEEVQRQVARIVYGSACSEGRLSASIGSRFAAGAGVTLTPQSAPRFVPEEHGMNSRLLAEIDKIAEEGIREGAYPGCQVVVLKDGREMYNKAFGTHVWNEAGSKALPVKKTDVYDIASLTKTTATLLAVMKLYDGGRLNLTDRVSDYLPFLQDTDKKNITVRELLMHESGLPSTLLFYQEAIDEESYTGTLFKARPDARHSARIGRQTWANPKFRFRQGLTSKVQTPEYTMQVSDSLWLNRSFKQEYLQKIVDTPLRDKRYRYSCVGFILLQQLVEARTGMSMDEYLAKEFYTPMGLERTGYLPLRFLKKEDIVPSSTDPFLRKTTLQGFVHDESAAFQGGVSGNAGLFSTAEEVAKVYQMLLNGGELDGKRYLSKETCRVFTTTVSRISRRGLGFDKPDRRNPQKSPCAESAPASVYGHTGFTGTCAWTDPENGLVYVFLSNRTYPDVWNNKLMRLDIRTRIQEAVYKAMLGGKK
>Ga0308426_1033743	MMKRLTLLLWVAGLFILGLSSLHAQTGGPFLPSAADNRCRQWVDSVLSGLNVHEKVGQLIVATIPARADKATKKQMRELVKKYKVGGLLFSEGTPEEQAILTNMARKDAKIPVMVTFDGEWGLSMRLKGAPDYPRNAALGCIEDNGLIEEYGREVARQFRELGVHVNFAPDADVNTNPLNPVIHVRSFGENPQRVAEKVVAYSRGLESGGILSVCKHFPGHGDTDVDSHKALPALHYDRARLDSVELYPFKEMVRAGLGGVMVGHLQVQALDPDGVTPSSLSRNVVTGLLKDELGFKGLVFTDALDMKGVSAIPQVTTKALLAGNDMVLVQFNTKNAVQELVDAVESGQLSKDELDAKCRKVLMYKYMLGLRNRQPQLRVSGMSYRINTEEAQALAAKLRRSAVTVLNNYFDVLPLAPVEGDIAVLSIGEKEADAPFVEAMKKNAGISHFHLPWNADEALWQEVQGQLAAFRRVVISITGSAYVSDRDVAFLEGLNLRAPLVYTFFTSYRTLQPLMPALAKSSAVVLAHSAETDLQQYVADVLFAKKPASGRMSMSIGKLFPAGTGCMIEPGMKPGKTVPEDYGMKSYVLQSIDAVARKGLEAGAYPGCRVLVWKDGLPVYDKGFGTHSDKDTTTVRSSDLFDLASLTKTTATLLAVMKLYDEGKIKLDDKVSAYLPFLRNGNKRNITIRELLFHESGLPPYIRFYLDIIDPNSVHGPYSQSWVDEWHRTQVSEHSYYCSDFKFRKGMVSDKNTPAYTLHMADGMWLNKSFKNSILQRIAKCELDGKRYVYSDLGFVLLQQVVEKVTELPMDLYLAREFYAPMGLQRTMFLPLTKFTKAEIMPTASNDFLRRQDICGYVHDETAACMGGVSGNAGLFSTAEEVAKVYQMLLNGGEFNGKRFLSEATCRLFTTEKSAISRRGLGFDKPDVSIVKRSPCAPSAPEAVYGHTGFTGTCAWVDPENKTVYVFLSNRLCPNVWNTKLGDMNIRRDIQELIYKSIIPQIP
>Ga0308426_1033744	MKHIYSLAALLLFMLPASAQQEERVITEEPLCLVSTDSVSSGQSGKQLFILHTSDTHSRIEPISAEAADEYAGMGGVVRRAGFVKQFRGKHPDMLLLDCGDISQGTPYYNFFKGELEVKMMNLMGYDAMTIGNHEFDFGLENMAELFRMADFPVVCSNYDVTGTVLEGLVKPYITLVREGVKIGIFGLAPKMEGLVQADKCIGIVYNDPIKVAQEMTDLLREKENCEVVICMSHLGIRSANPEGASDENLVGKTRGIDVILGGHSHTFMEKPAVYLNADGKSVPVLHTGKSGIYVGEMVLTLTEK
>Ga0308426_1033745	MKKQTFSLLAGAVLAVALLLVSCHSSYEVTKVEGGRIPMNSVWDAEPDAEAVALLAPYKARMDSVMYHVVGTAEMSMDRFRPESLLSNLIADVLREAAVEVLGKPADMGLINIGGIRNSLTEGDITTENIYEILPFENSLCVLTMKGSAMKHLFENIAVRLGEGVSGIQLEISKDGKLLQASIAGKPVEDDRDYTVATIDYLADGNDGMTAFLQADKRECPDGATLRGLFMKYVEKQTAAGKKVTSRMEGRVVVKE
>Ga0308426_1033746	MKRSKIIPTGEKKLEALVYLANNSFLCTAFAQSLSGHQERSLVCCVVTMKQFNNKNNGFN
>Ga0308426_1033747	MDLIKIAEEAFATGKQHPSFKAGDTVTVAYRIVEGNKERVQLYRGVVIKIAGHGDKKRFTVRKMSGTIGVERIFPIESPAIDSIEVNKVGKVRRAKLYYLRALTGKKARIKEKRVNG
>Ga0308426_1033748	MNSNMEKPYVVGIDIGGTNTVFGIVDARGTIIASSSIKTGAYEDVNDYVDEVCKNLLPLIIANGGVDKIKGIGIGAPNGNYYSGTIEFAPNLPWKGVIPLAAMFEERLGIPTALTNDANAAGIGEMTYGAARGMKDFIMITLGTGVGSGIVINGQMVYGHDGFAGELGHTIIRRENGRLCGCGRHGCLETYCSATGVARSAREFLTKSTEPSLLRDIPAENITSKDVYDAAVKGDKIAQDIFEFTGTILGEALADFIAFSSPEAIVLFGGLAKAGDYIFKPIQKAIDDNVLNIYKGKTKLLASELKDSDAAVLGASALGWELRDIK
>Ga0308426_1033749	VIQLKDINKTYNNGAPLHVLKGINLDIQKGEFVSIMGSSGSGKSTLLNILGILDSYDTGEYYLNGTLIKNLSETKAAEYRNRMIGFIFQSFNLISFKNAVENVALPLFYQGVSRRKRNALALEYLDRLGLKEWAHHMPNEMSGGQKQRVAIARALITQPQIILADEPTGALDSKTSVEVMQILKELHDTGMTIVVVTHESGVANQTDKIIHIKDGIIGSIETNLNHDASPFGKNGFMK
>Ga0308426_1033750	MIDLWQEIYGTIKRNKLRTFLTGFAVAWGIFMLIVLLGAGNGIIHAFEQNASERALNSIRIFPGWTTKSYDGLKEGRRVQLDNRDMDDTEKQFTENVISAGATVRQSNVNVSFGQEYINISLLGVYPNYTEVETVKTADGRFINYNDLKDRRKVIILHKKSADILFGKTHTEPIGQFVNASGVAYQVVGLYNDQGDREANEAYIPFSTLQTIYNKGDKLNNIIFTTKNLHSIESNEAFEKEYRKAIATNHRFDPTDESAIWIWNRFTNYLQTQNAMGILRTAIWVIGIFTLLSGIVGVSNIMLITVKERTREFGIRKALGAKPFSILWLIIVESVTITTLFGYIGMVAGIGVTEWMNSAFGSQTMDAGMFQQTMFSDPTVDLSIAIQATLTLIIAGTLAGFFPAKKAVSISPIEALRAD
>Ga0308426_1033751	MRIDIDTCEEILITITRNKTRSLLTAFGVFWGIFMLVALIGGGQGMQEELKSQFEGFATNSGFIAAQKTSEAYKGFRKGRWWDLEMEDVDRVRNVDGVALATPSIALWGQVAVYGDNKYDCSVKGLYPEYEQIEHQEMTYGRFINDVDIKESRKVCVIGKRVYESLFKPGEDPCGKYVRVNGIYYRVIGMCSSEGNVNIQGQASEAITLPFSTMQQTYNLGKKLHVVCFIMKPGVKVKDVQPEVERLVKAAHYIAPDDKQAVMLLNAEAMFSMMDNLMIGVRFLIWMVGLGTLFAGAIGVSNIMMVTVKERTTEIGIRRAIGARPKDILQQILSESMVLTTIAGMAGISFAVFVLQILEKAANDPGVIKTHYQVSFGLAIGTCILLIALGVLAGLAPAYRAMAIKPIEAIRDE
>Ga0308426_1033752	MKTKKFLKIALLVAIAALFIWTFVFLYQKSQPKVTVYETIVPEVTDLEKTTVATGKVEPRDEVLIKPQISGIIAEVYKEAGQSVKQGEVLAKVKVIPELGQLNSAESRVRLAEINAAQAETDFARTQKLYNDKLISAEEYEKGEVSVKQAREELQTAKDNLEIVKEGITKNSASFSSTLIRSTITGLILDVPIKVGNSVIMSNTFNDGTTIATVANMNDLIFRGNIDETEVGRVHEGMPVKLTIGALQNLSFDATLEYISPKGVEENGANQFEIKAAIAAPDSVQIRSGYSANAEIVLDRAQKTLAVPESTVEFNGDSTFVYVMTDSVPVQKFERRPIQVGMSDGIKIAIKSGISAQDKIRGTEKKD
>Ga0308426_1033753	MNKKIFLYLAIFGSISVQAQERWSLRQCIDYAIEHNISIRQTANAAEQSAVEVNTAKWARLPNLNASAGQSWNWGRTQTAIKNEDTGDYSTVYVNTSSHGTNMSVNTSIPIFTGLEIPHQYALAKLNLKAAIADLDKAKEDIAINIASAYLQVLFNEELHQVALGQVQLSKEQYVRISRLADLGKASPAELAEAKARVAQDEMNVVQTNNNYKLALLDLSQLIELETPEGFNLESPAVNLDLIPLTPPDEIFQTAMVSKASIQAAQFRLEGSKHNIRIAQSNYYPQLSLNGSLGTNYYSTIDRTFSQQMNDNFNKYVGFNLSVPIFNRLSTRNRVRTARLQRENYALQLDNAKKTLYKEIQQAWYNAAAAESKYTSSHTATVASEESFKLMSEKYENGKANAVEYNEAKQNLMKSQSDELQAKYDYLFRTKILDFYKGEPIE
>Ga0308426_1033754	MKRIIFIFLAAMMSTAVCSAAMSNSKVRKETRFLTDKMAYELNLSTEQYNDVYEINYDFISGIRYLMDDVLRGEEWALNRYYDYLDVRNDDLRWVLNNRQYGRFMQAAYFYRPVYVSGGRWSFRVYITYTNHNHFYFPRPYHYRTYCGGHYRTHYHNSYYRGRYHHPHYTGSWSIRNDKSYHTSRRSDFGSVNIRPNSHKRPAGRDDVYTTRRSNGSNNRISTGTRNSSTRRSSVDSGRKSSKEKIETTRTKNNDKSPSRSRVKTASKERRNASGVRSSESRRSSSSSTTRSSTGSSSSRSSERR
>Ga0308426_1033755	MIRHLILSVCLVLVAFPAIKAAPIDGIRIESPYRRVVVLVDGQQVCLPTFSCFVANLRGSCRVEVYEAPSRGENSRRGKLLYDERVHCSINEVEDIFIPEDKRPGGNWGTSNHHKPGRPGDRPLGGEQHEPVMSPSAFEQFMGLMEKQSFDSDRKEVLDHALLTSWFTTDQCIRLMDFYRFDSEKKQLMKKIYPKIADKPNFYYAIDKLTFSSDKNEINAFIKQYHEKNN
>Ga0308426_1033756	MSIELGKYNTLEVVKEVAFGMYLDGGEEGEILLPSRYVPQDCKVGDKLNVFIYLDNEERLVATTLTPLVQVGQFACLEVAWINQYGAFLNWGLMKDLFVPFREQKMKMQVGKKYVVHAHLDDESYRIVASAKVDRYLSKEKAAYESGQEVDILIWQKTDLGFKAIINDEYSGLLYESEIFQPLHTGMRMKAYVKQVREDGKIDLLLQKPGQAKVEDFSATLLDYIREQGGRIALNDKSPAEEIYATFGVSKKTFKKAVGDLYKKHLVVLEEDGIRIRN
>Ga0308426_1033757	MEFLTNDKLTIVGAAGMIGSNMAQTAIMMHLTPNLCLYDPYAPGLEGVAEELFHCGFEGMNITFTSDIKEALTGAKYVVSSGGAARKAGMTREDLLKGNAAIAEEFGKNVKAYCPDVKHVVVIFNPADITGLITLLYSGLKPSQVTTLAALDSTRLRSELSKHFGIAPDKIENCRTYGGHGEQMAVYASTAKVDGKPLLDIIGTPALTKEQWVEIQTKVTKGGANIIALRGRSSFQSPAYVSIEMIAAAMGGKPFRWPAGTYVHSHGFDHIMMAMETEITKDGVHYKELNGTPEEEAKLKESYAHLCTLRDEVIEMGVLPAIKDWHSINPNID
>Ga0308426_103381	LDKINLYNIAYKHLINCIHFGLYPTGSNLPTIPELCKTFNVSKATIHGALRLLKEENYISLSQGRSAIVTYNVNKEECRTKYRAYSYATKDALLDLCDTMLLIWPEAMLLGLKLCSDDDLEKLDEILGRMSPDNEYPFFEFFFYILKVLENPLFINLYLSTCFFGHPTIMILRDESYIHDCMAYFKKTSSQILSLCKESDYGKIKELLLLLYQKQMEGVHLYYESLPQPNCPVDPIPYEWNYFSERPLVSFNLAMEFLWKIYFSYRNQGFLPSFASLAKQYSVPLITVRRAVKVLGDIGIVETVPGRGIRILAGLDSQVSISKFTTPNLKKALIQYLQSAQIILVICKDVTYSVFPALGDCSIQNTISWLQNIHDSKDYYMTFGICFSLLSEKAQSPALRQILVGLMHFQYLGYPLSDIKPYDYRFDSQSTLNLLKSLEEKDMDLFVQELMLLAMEVFKVGKEKLIAGGIHEAEAIALPPLR
>Ga0308426_103382	MKKLLVFAICICLSIPMVSCSNRSSNQVQAAPITEITATSTSETEGKEGEYEMPQDVIDFGLTINNIYYPIPSALKQFLDDGWSVSSQTPYFLQPMVSEDYYKMRADLSLSEDGKGIRAGGSIIRLLEKDGVLLEVTIANQSDPETDDSCQKIEDGIVDAITVFYDEAHTSIQLNNMELNSITPESLLAAYTVSDGWTHAPSNYRDYPEFGIATDYEITKHFDDCNRLISIYFNLENNAFKITALSEVPPKHDSE
>Ga0308426_103383	MCNPPTAEEISELKTTLGYQLPASYLWLMRQHNGGAIHRHVFPTGEPTGWAIDHIAVGAILGTGKEVAAKVDHPEYGSAISVWSTSFVTQFRKYPSIGLMIAEPVASEADIFLDYRECGPTGEPKVVYVDSDWHFHITPLADSFEKFICGLIPEEDFIGEQPEIELKEGPPEDRTDEVELHLADAYIKVGFYKKAVSVLEEQRERLSYNPLYHYHLGQALCFFAIEKACSRRQRMRCLH
>Ga0308426_103384	MLRRKFYPSGALKMELNERNGTLHGAARQYYENGQLQIDMNYEHGIPNGPYTMYYEAGNPQIETTLKEGKVFGKVQRYKGDGTPVDAMYFEEAAEYIPPVVADFLVPWEVCFRVAIRSSLGLLMTETAWSEGFNYEQDRQNHFVPIIQHRTPEQADTELQNGDYALRVSVNRSPWSDPIIICSGCSREKIGFDLSRLVADSVRQFREDYHDTLEYAGLLQQGYGFSITLS
>Ga0308426_103385	MIDVTGICEAIKRGEDVTDAAAEIEPKIKRFCEIRNDNILEKCAEILDSVDALYDVSASVKRYWNTIYPTITDIEYKYQKLIRFVNTCEQLLGMSHTESVHKMKECGWTARDIMAAYIHSRVAATQLRLSPDVAAEAAKEDWDTALQLLEGKDYEQLFPFYHTSYQIYRHFEWIDFMYCFMEYADRTFLEKKHKSKRLCKYCEKVQEKLEQRPTETEGSNKTADYPDFAVFQNITLQQDHVIRSAGRQKLYKGNEENPHYIMSFHLADKKSGCGAAICFTPLNKGPEYYDTTAEVQGVYFYRFHYLYLSDYIPESRRCAPEELPEEFVRRAYRSFSMLAGMKQTDKGK
>Ga0308426_103386	MMYYKHYKQTQNDSVRMLMEALEMEAQKNPFWTLQDLFALCRDISFIDDDPQNADYFDSTYLILAELYSEFKRYGQMADVPESLRRVRSFTMDEASKQEMMSVLTDLGSGIINNRTRVLTAQWEKEGTLRDWQQHIGELAAEIMEAVPEQSPANPDLDKAANELEAQSKKKRSKKMTALFFVGSLLFTWFSLYILLYGAGVTYSAVNLRANGIRTTAEVTRIACEMRPGKNGSVREPASYSYFEVVNFTTESGREVQSRLYAKGESEDRYPVGDEVEIYYNPEAPAQITDASSNAQLIKGIAAIGFGLLIFIVIAVMSKGLFASMGSTGWIVSIGSKAVLLLLALGLLVYQNLYTLYRYFPAADEETCVDSDGVMVRRDDGKPFSGRMQSHTDQSLSVYSYKNGQLDGLDVVYYDGIVKETGHWKDGKQNGLFLLYTPSGILVDYANFENGERHGLTQQFDSETGGITVEGSYNNGQLDGTWTQYYPDSGTIAMEQTYQNGILNGPARQYYENGQLQIDMSYADGIPSGPYKSYYPDGQIGIDGALENGSYSSDTKMYDENGNPMDMYQNQPDGGDSYGDPSDDDGITITEIPDGDSIPVSYAITDALQAAFRMWVDPETDYPAEFSIQTGDEVISKFYEQGSDGAGNIISELELAENKILRIDICHTRRDTSRYLLQGFENEDIDAETLIPEILQVLCWNEPDSEPFDILIRVVSESDGFPENDLDSYFDSSSGWHDLNLEP
>Ga0308426_103387	LEHLLGLWEIKWHSQSVPDGRTGTWHFSKHTSEGVTGILSQWCCPGMERDTTLPLPVDEGTVLFTLLPVMGWVGTMLFQNGSLGSVVQDQNQSDDLTFLYPSIPDSRFRFSARQTEGFEWFYEEYEDGHWIRREWIVAKRINDKM
>Ga0308426_103388	MSRKAYSEQERKRIKEALLVTMLQCINERGLIHSSIEFICRRVGISKSYFYSFFSSKEELVLYALQYQQPKLLQYAQMLMDHPGLSWREGVGEFLKNCCYGNRSGIAVLSIEEAQEVYHCLNPENFQVFQQNQMALFSSLMKIFGVPVSAMDPRLFGNMILTMIMVHKAIPDTMPFLFPETAGDMVEFQIDSLIDKMEQAKNTEVTNALY
>Ga0308426_103389	MKKRNVLAAAFITLILATGCSAQGGTTSSAAPTQAVSTSAAKAEVETTVPETTVETEKMSDETGSSITGTISEIKESMFVITDENDTAYAIGFEGQAPEGLSSVKEGDTVTVVYTGVLDETEAFTGTIISVTKK
>Ga0308426_1033810	MIKILHFYYFILLDVVHLDKVASFLNFFIFFCGILQAAFL
>Ga0308426_1033811	MLEENVLIPFFKKFDQYPFCVKINQKEYRIGTGEPEFTVDFKKPIPLSSLLTSTSLALGEAYMDGDLEVEGDLYYALDHFLGQMDKFSTDESALKKLMFSSTTKKNQQKEVQSHYDIGNDFYKLWLDETMSYSCAYFLHPEDTLFQAQVNKVDYILKKLYLKEGMSLLDIGCGWGFLLIEAAKKYGVHGMGITLSQEQYKEFKRRITEEHLEQLIEVELMDYRDLPKSGREFDRIVSVGMVEHVGRDNYQLFMDCANKVLKPGGLFLLHFISALKEHAGDPWVKKYIFPGGTVPSLREMLSCAAEDGFHTIDVENLRNHYNRTLLCWEKNYQEHISEVRKLFDERFVRMWDLYLSACAATFHNGIIDLHQILFTEGINNRLPLVRWY
>Ga0308426_1033812	MEDITLVLLRHGESVWNKENLFTGWTDVDLSDTGKAEARQAGKLLKDGGYGFDICYTSYLKRAIHTLNLTLEEMDMEWLPVIKTWKLNERHYGALQGLNKSETAQKYGEEQVKIWRRSFDVQPPALAPQDERNPARQPPYRTVASDTLPLAESLKDTIERAVPYFEEKIRPRLEQDERVLIAAHGNSLRALVMHLEHLSQQEIVGLNLPTGVPLVYHLDKRLAVKAKEYLGDYAAIQAKMQAVANQGKITG
>Ga0308426_1033813	VGSVETLAKYRYQRALEDLAAAKEMVSSGMYKPSLNCSYYSIFHAMRAITALEGFDSSKHSGVIAYFNQNFVKTGIFAKEASKIIKGASIMREQSEYSDFFIALRQDAEEQIERAKEFIGEVMRYLQNKQVL
>Ga0308426_1033814	VDENKEMFDKLVKGLRDIYGDILVRVLLYGSFARKTNTQESDIDIAVLLDGEETKDMHNRMVNLAVDMDLEYDQVFSVLNIDYKNFLEWEDTLPFYKNVKEEGVVLWAA
>Ga0308426_1033815	VAIAKITDGETSLGYALSEINLDFYDNIRRQAKLWNESTFYLLDGKQNIISAGTQEDRRESFVTTDTERKDYHEKYDAIDFKKYPKGSFNYQVDGNTYITYYSNVGYTDWRVLLSVNMDLFLNKGQVSFFFIGTLVLLCAISTLLLERFMYKRIVWPVQHISDTLDGIQQKQDYSLRIRAVRKDELGTLSEKINELLSFIETENLYKAKQERLLREKAERDALTHVLNAENIREYLRGAISRHQSDGSPMAVLFVDVDDFKAFNTNYGHSVGDQALLYIASVLAHETGGIVGRIGGDEFLTIIENQERLAMLESCLEWVNDPARSQFVLRGSGEVLPIACSIGVVFVDFNGSCLEEITAERLENLADTAMYEAKNNGKCGYIIKRCPPCENRK
>Ga0308426_1033816	MNIRSSMYRLVIILVIVPFLIFSSLLSFTYSSKLKKVIQESLEAVANSQLAEMSDFCELQRNNLNILGSMKVTRTALHGELNQDMLQYLDNILDSYAQATPYLNCVALLDTDYRLVACSTQDYAPFANPGFDMLVERMKGNPFYISNVLTYERYG
>Ga0308426_1033817	MEQTNQNRMLGEEKISKLLIKFSIPCILSLLISALYNIVDQIFVGNSELGYLGNAATGIVFPILIITQAFAWCIGDGSAAYLSICQGKKDTQNAHHCIGTGIMITLILSIIMLAFCAVWKEPLLRLFGASDQTITMAMEYFTIVLCFFPAFMLMNMMNAVIRADGSPAVSMASMSLGAILNIILDPIFIFSLNWGIAGAAWATVIGQTVSFLVSVLYFFRTKSFRLAKGSFIPHFKIFSNALKLGASSFITQMSIVVISLVCNIMLAKYGSLSIYGQDIPISVISIETKVFTIVINIVVGIVLGGQPILGYNYGAKKYSRVKETYRAILIATLVVGIVSTLIFEIYPQGVINIFGSGNDTLYLEYARRTFRIFLSLVIFTCVIKMSSIFFQAVGRPVMAVIASLTRDIVCFVPLVILIPSIFERNQAGSGINGILFAAPAADLIGMIVAVCLTVHYFRTMESSEGLEPVPENAVIRPSHKGVIVTIAREHGSCGKRIAQLVAERMGIACYYKEMTALAAQETGLDRHFVSDINENSPEFLRSLYLSTTVIQQAIVAQEQIIRKIADSGSCVIVGRAADYVLSDYPDVVRIFIYAPKEYRVKKIMEMYGDTEEAGRKSIARSDAARSAYYNSISGGEWGNPHGYHLCINSSCGVDAAVSMICDYIKLRRVV
>Ga0308426_1033818	MKITKRNAAVMMCTLVMVSVIPATPVYAKGNQTYGVEARSKSSDTQKMRNAAEEVQKAYDKLDLEKLSKLCNYPVSISYADGSLAEVKDKSEFLALGSGTFFTEGMLDAIASTNVAKLTGNSETGVQMGGDCGLALFKFKGKWKINNFYLDAGANTDTQAVNISNLAEMGEQIQKTCSYGNLDTLARMCNYPMTVSFADGTNKDISTQQQLINLGEKNVFTEKLLKAIDQVDVSKLQEVGEAGVMMGGDSGINLRKVNGYWKINQIYQ
>Ga0308426_1033819	MAVIEQGGGEDVLNEMRKQMPELMKDRYYNHKSIHELALRIKAVYHSFQDSDFVSSIMDETWDGLALKGRMRQITINLGRYLPNDYEQALAILDQVVAGYPAGFNDNALIYFPDFVEVYGQDERYWNLSIVALEKYTQYSTAEFAVRPFIINHEERMMAQMSVWAGNDNEYVRRLASEGCRPALPWGPALTRFKRDPSLVLGILNQLKADPSLYVRKSVANNLNDISKTHPDLVVETAMDWYGKNEYTDWILKHGCRTLLKKGNKAVLDLFGVADASCVEVYDFALGAASISIGENMIFSFKIRAKKASKVRMEYSIHYVKANGGQNRKIFQISDTSFMENQEKTYIKTHSFADLSSRKHYPGIHSITLIVNGTEQGKLDFEVLPAI
>Ga0308426_1033820	MRKTGERMAKKMKKNKIRLTVLAVAAGLSALLLGGCGKVSPDTDQKEHEPITLLTSAMNYQEFEQALKEEYPEINLEFVSYTSGNGTGYSQYLLEHGEPTDIFPMSVFGMREEQKKYLLDLSGYEFLSNYRTADINQVSLDGAVYLVPIARSVIGLYYNKTLFEENGWEKPQSFEELKELTRKIKASGLDPVSAQFELPGNGFFDLFTFAKTGFLSTPDGIQWEQDFKEGKATAEEGLADAAGLLQELIDCGFLDEEDTKRNYEEARDRFRTRKSAMYLNAGTIVRFTQNEDGSGDQYGIMPFYGHGEDDSVLITLPLRYFGLSRTLSEPGNEQKLEDALNIMSFLSTEEGMSTLATMEDNYVSPLKNTTISENSPFYEVHDVLQNGHTSTLAYAGYEPVIVGVGEKVQDWVAGKCNGTDVLALMDQLQSDYLENQGIPAIATASQDFTQEETAQLQADAFRKAAGTDIGLVSLGGYHNGVENRSGVCGRIFQGNISHDIVPGLVPANYNEPVCILTLSGKEIKKMLEIGYAAGEGEEGFPYIPAGITVIKDKDGSVREIIFEDGSAFEDTAYYTVAVDEGDYSDQIGELGKVQITELVTVEVVRDYFIANSPLAPLEHSLK
>Ga0308426_1033821	VEQKAEWPVERIESENSEKKTFHPLSTLILVNIVLIVIVLLFIFRFYHALEKQIYTERTAYLEEITAQIVSSTNTISSEQWYFSDIFANHLLNEKIKEVVDLSAYIAQEQAAFSQSGLTLLVFDQDGRYYDAEGNQAKWAGSIAMISDEAPENQVEITTLPTSEKSDDEMVFMKRMPQSVSLEDGIVLTHVAVVRNMSLFSETFRVPSFNGKGESYIISNKGTGVYRGQGASELIGNIYNILKPLESVKFKYGGSYEGLREAVSAEKTCSLEFSAPDGREWYVTCSPIGRNNWSLLSLVPAEGINVKMQQFMNMVLLGAGIIAFIIIVAVTLTIFLTIYYRTGQRIMRQQARANAALREAAQAAAEAAQAAEEANRAKSVFLSHMSHDIRTPINGIMGMTDIALRNMGNQSRVTDCLGKISIASRHLLGLINDVLDISRIESGKVEIENAPFCLDDLLDGCYSVVAGQAAEKKLVLYKDFSGVTCHYLLGDELHLRQILINILGNAIKFTPEEGKVEFLAEDRTISSGESELTVIIRDNGIGMSEEFQKKIFEPFSQAAGVARSKYNGTGLGMSIVKQLVDLMGGEINLQSAIGKGSTFIVRLRLPIEEAPVQINPSDGEADNLSGLHVLLAEDNELNMEIACYILEECGMQVTPAFNGQEALDQFVQQEAGSFDIILMDVMMPVMDGVEAARAIRSSGKSDAKEILIVAMTANAYAEDGKITMAAGMDRHLAKPIERDELIRTLSELVYEKNRGKNGKENEKK
>Ga0308426_1033822	MKTKVKELRTAVKMTQQQLADLVHVSSRTIISIEKEQYNPSLMLAYRIAEVFGVTVEELCCLKENKELEDKQYENL
>Ga0308426_1033823	MKIYNKKKFGSGLVCIVLGLLNVIACMNTGFDISGMILILAIMFIGGGLIIRSISCNLSKEDKLEEMDERNQLIELKTKSQSFRLTQWICFGLMLAFLIMAKISGEKTFIGMGVGLAFAYTISMFTEIFTYCYYEKHT
>Ga0308426_1033824	MKKNLQCPLKDERDEQIDVRSKYHALDFLIAATQVLTVMCLIKGNPAWKGSLSTLFFGGAAMLFYKYDKYEEKTYIHIGIVLGLIGAALLVWFGITG
>Ga0308426_1033825	MTEMMIFLITERDAVELIGILSKYSFDIDMVLGRYVIDAKSILGVLGLGIGKPAV
>Ga0308426_1033826	MKSLMRIYFNYIVTALVIIFMFVLLQFVLLAVITSKLYDNDSGGKRYSIARVYEAVDEDGQEAAACLQEMGASFAVLLDNAGTPFWSYQLPEQLNHTYTTSQVASFTRWYLDDYPVYVWGGEKGLLVVGYPKGSIWNYAVHQDMNQLKGIFTFLSLSFITTLVAAVLILLVSGFRYYRRMRMIADSIGQLASGGSVHLAETGNMKEIAYTINRTSDRLTAQREQLEKRDEARTEWISGVSHDIRTPLSLVMGYADMIERQSDTDPKIREKAGLIRAQSIRIRNLIEDLNLASKLEYHAQPLRKRKVFLAAILRKVAADLLNSLEQAEHYPLSICIEPEFETFPFEADEQLLFRAFRNILGNSVRHNEDGCTLGVRAWLEDGCPCVVFYDSGRGIPSVICRFLNEGQMPDRDVHLMGLRIVRQIIMAHEGNISVKEDGQEIEVRFQPVMKALEQ
>Ga0308426_1033827	MKLTEARILVVDDNQELCSLVENVCRQEGFSHVETSFSCREAEDRIKGGNVDFLILDVNLPFEDGFSFFQRIKRVLENQRVPVLFLSARDQDEDRLQGLDLGADDYMTKPFLPRELVLRISAILKRTYRLEEQSECYRLGDREVDLSAGVVRVLDGSGRTISLTNKEYQLLKLFLENRGRILTFDVLSESVWGENYIDYENTLMVHIRKLREKIEEKPSEPAFLITVKGLGYRMNR
>Ga0308426_1033828	MAQYIIETSQLTKTYRGTPAVDHLDLRVPEGAIYGFLGPNGAGKSTTMKMLLGLISRDGGSIRIGGTELNDRSRISILKQVGSLIENPSYYGNLTAYENLQISCMLRELPYTEIDRVLSIVRLDGQKKKRTAHYSLGMKQRLGLANALLGAPKLVLLDEPTNGLDPAGIHEMRELIKRLPKQFGMTVMVSSHLLSEMEQTANHIGIISGGQLIFQDAIAMLQARSTSQIYLRTSDDTGAASLLREDETLSGLLCEKKDTNSSDSFCYFTADGIRLPFLPDRILAQVIRSLLDHGIELYRVEEKRQNLEDIYLGMVKEAGL
>Ga0308426_1033829	MSKKTEFTLEMRKLRRRHIPLLFLMVFVLITAWTYWCIDDLDVSRLNDVSAMVFTNLLLMNTILCPIVMAALASRMCDMEQMGNTYKWLCTMQKPEHIYRGKVMAGSFYILLFTLMQTVLFWIISQPYGAGILSRLPGYFTTILLTSLCIFILQLNLSLKFTNQLTPVFISIGGTFTGLFSWFLNRWPLRYLIPWGYYASLCNAGYNYDETTRYTTYYWDMYPFLWMAVLIGAIIILYRYGQKHFLETVRETI
>Ga0308426_1033830	MIVKAIICERMKCRGTLIWPAFLLIPVIPILLGAGNYLSNLEILKSGWYSYWTQVTLFYATFFFAPLIGAYCAFLWRYENFNSCRNTLFARPIPYRTIYLSKFLLVCAISAMTQIWFALLFIASGKLIGLPGLPPAALCFWMIRGLAGAFVIAALQFLAATEIRNFTTPIAIGLVGGVTGMIAANTKAGILWPYSQMLLGMNSNKSEDVLGQNAAIFFVICVVYLLGVSLIGIKRIKRNN
>Ga0308426_1033831	MKQKTAVKTLCLVAALSLLPVLSSCSTQVGTKDLMEDISADSVTTQTDNTVEDSRAITDFTVRLFKQSAVEGESILISPLSVLNALGMTVNGAGGNTLMQMEDTFGMSIKNVNTTLFAYKDTLPSSEKYKLHIANSIWFKDSEGFTVEPQFLQTNADYYGADIFKAAFDDSTLKDMNGWVNDHTDGMIEKIVDKISADSVMYLVNAIAFDAEWQNIYEKNQVRDGVFTLEDGTTKNIELMYSKESDYLEDENATGFIKYYTDRKYAFAVLLPNEGVSVADYISSLTGDGLLALLSTPEEIQVNAAIPKFGSEYDAEMSGILTGMGMMDAFDPAAADFSGIGHSVDGNIYISRVLHKTYIAVDEQGTKAGASTAVEMKSEGSAIEPKDYKTVYLDRPFLYMLIDCNTNTPIFIGTMMDIEN
>Ga0308426_1033832	LAGKGEIVNSYRLMIVAGVVLLTACQAKQPLPESMSADAETVTSEAFTPMEADIVESTTADETAQEVTGSITAAADTDAATAEHGGDYEVKDVAGTWHINAQKTEAANEMSLLGEFGSGIHMGHEMVLSENGDFSYYISINQGGEGTWKLEGDMITADFTTYEPDVQEEQLTMTPVIGENGELFIKMIYMDGYILFWNQLEGETAAAGEETSPTAG
>Ga0308426_1033833	VYTKNKIAGLLLTAMAAAILLSGCASEKPMANSRTEIVETSQEKTPAESSAQPEEQKVTDKNLKLEEPYIFVIDGEDMDGFWDSYLPDVIIQNQWIHAADAGYRIAVFGALKDDPEQGSVNIIDVSPDNTITNSRQILAPSKGGSLSVIDEEAAKEFNMEAEDEHGTVYLFNYYNGFTAFKEGKDGDWEYRIKDGDSYEKLIAAAREYIVKHNDKIRMDYDFSTALMSTGTYEISGYLIEDIDGNGIDELIFGENGNNPDDMWDGVVYEIYTTYNGKPVRVLKGWERNRYFLCENGMLANEGSSGAGNSSYSYFTYEESKLHLVEAVIYDGMRDADHPWFYSTKSEYDAEDAEPISEERAMEIMDKYVYEHPVFIPFAEDN
>Ga0308426_1033834	MKKMITVLALLMVCNLGTGCSQKAEVETEPASITVPLSESSEPQAEDPAGSTGTEKEEIINNLKKQAEDEAEQDRHFILEALGDEGADGRWSEACGFIQEQYPDYFSSDELFQKSIKYGHYLVSIYKDSKGIDNGGGRYYEMGRLISETAQNIYMGNADLTDSSVSEALQKLEEQLVFFYGQYYGLEYKANQVNTQVNGDEFSEGDVYVIGNPILSDCLFLKVNIDDIKNIEDDLKQNSGEELINGHFIYWKGEGIDYVTHSTMEGDLYAIILTTDQYQLGCGLKIGMKEDEIASLKLPYTVCSKEDYPRDSLFLEDPSSPFQTQDYDMIYLYQFGGIPEEAVKENSIITGGRISITALVKDGIVISLFTNIPVAG
>Ga0308426_1033835	MDKRTKVKLRIVLIVILLVGIIVTPVVCIITHWVEKNIVTDIEDYETYFGVQGIHRTQNTSKLKKTSESYLVIDNIFPEKLPESAKVEDFYYEYYNPWDPCYLSYLVYRCDENDYQAETERLKQIPRPTDYLIYGATDFPYPLLAVNASYYGYIYALADEAQQEIVYVELTFCNHFTDIDYEKVIPQKYLPLGFDAKEGNPTWEENRLEIDATSGGQENNVQDESTEGREYHDQESGFKDRFNQVDLKNVKIITEKELPKALEEDGLCLKLGDIPEANIHIYGYIYDSEFQGILIDKNGIVSRFPDICYMSPIQIMPQVGWDGEKELLYLSCRSKTGTSLDSDELYCFWSDTGGTMQAESFTEKDYLNQMEGRLQIHQSEEKKQVEILDLQGNVMAVQDISGIANETISGLNLSNLCTFDIHGAQVNLKVEPGLTVAGWMSPWYSDNPVTMTAPVMVKSVQDSLGKKVKFDIGFLEVGTFETESTSMQLPVSESAE
>Ga0308426_1033836	VINLQFCTENIGRTPFVFNKETGDLRQLETDIDFHCRICAYDAEADRIIMVGTSYAEAEYLREKWNGGQVMQKTNNTYYPPDTYIFELIQNDKLNLLLKLEDFEIKNIGVKGADEITYSGYALKHANIPMENYLYKTGSQPQIADLFGGSFPLTIYDEYVYESKDTILFIGSGEGYAQGIYRYCIANGEIELIYDGTDFHNAYVNNFMLLR
>Ga0308426_1033837	MKTFRGKGGLILVLILAITNSAPAFEAQGTTTAADGSPRYTKTVDVNGNWVWSWTTENGEARSVTVSPGSYPGTGAKSGADDLGFEFPGRGFAYEACPSLDGNNNKKSDEKIKDDIYEVTKLHITAQTGTLYLEDEAKWIEDQKLVAAEKTTLPETKKTELPYSQNWSGIRNFLFPNTYYAEGSFSTSAAGAHRVKIYAADGAYAATIDAVQRDGKYVTDISVEGNDYYAVIFNGIEGSASNAAYTVK
>Ga0308426_1033838	MKRCKYVLSVAGVAAVILICIFLPANLAERRDLKQAGQVIPVDGEVLVFQKNQLDTISKLSLAKEAEKKISNVTVRAEERVYLPTQNHLQNRNTAIQEEDIIDVSIRELNILKGAGIIPELEIGQWPLMTNYVLYTYIDTEDSSVYVLEWNVFLSYPGFSVNLTLEDESSKIYGFIVDMGNEMKSGGPDMSSLPQKWAEYLALDLTESTEDQDDILGEYCENDTVTWFRFGQSAQPRAVSIQLTEPIIVYQK
>Ga0308426_1033839	MRLHRGKMRIVSEEKTGTSVILELKKAENETV
>Ga0308426_1033840	MADQLETQIHQLNETMIRQTEFMTSFAHETKTPLTSIIGYADMLRSKKMTEERTYEAADTIVQEGKRLEALGSKLMEIVVLGKTEICLQPVSVGVLMESMKRTVLPGLEHSRISLSIQAEESKIAADYDLIKTVLLNLIDNSRMAMEGGGGIFITGVRQKGTYCICVRDTGTGIPAGELERITEAFYMVDKSRSRAHGEPDLDWRFARPS
>Ga0308426_1033841	LGKLLSDIHVDGTVPFRIGRLGDGLIGPAEGDEEWDSKEDWLAVMLGQAVHPAGGQAAKDRRVSLGPQKEAYRKIENPGGGAAYSYKESEDVREDKRTLRSTVEKEQIPGLTSAHQIVMQDGQYQIKTLKPLKIEDSIYYVETTKDVTDIFKFREGQFRLFRQILTGLVLLIAVVVMMRWESLRRTSIIWRTSWRHRSIS
>Ga0308426_1033842	MSFFWKVSLVVVAVTVITFSAGSYLLIESSFDSLMGGKVNQAFQENLNI
>Ga0308426_1033843	MGAEDYMTKPFECMELLARVRTVLRRRHRDPGILKLYDLTVNIVSRTVLKQEQPIKLTEKEYDGDGRTVDIHIQRLRSKTGLGNHIATVYKIGYRLEEWV
>Ga0308426_1033844	MNENKILVVEDEMNISRLIEINLTDEGYCCDCVYDGEAAARYLEEKITT
>Ga0308426_1033845	MGRNCSITIERQYGSGGREVARILSERLGIPYYGQELLAVTAEEYGISIGELKKLDEKRTGSLLHDLVLYAFRFQNYNKMQEPFDINKEVSDTIRRLARKGPCIFIGRCADFVLDGECDVLKLFIYASSMEKRKRRICEVDDIAIEKAEEELQKKDSQRSDYYHYFTGRNWEDMGNYDACLNTSVFGYEGCADLIMKMME
>Ga0308426_1033846	MVFISCMIPTSLQGLTQILLRNALCSHHMYLTTVVFDKHYMHFTIENQPVYFSQNYGLTFIISLFN
>Ga0308426_1033847	MIEKSKRRFLCIKFRACGLSFSEGIVLLVIGYSKYSNQSTISSLSGIDKYQTAKVLAAMEDRGYIRREINPGNKREKLVCLSEKGQEAANTLKNIMDQWEKIIFSGITPQEERVLEQIMCKIVGNVREYEKNTGKEKL
>Ga0308426_1033848	MKLTKSKKKIMGAAAAVILCAIVLVIIFGHVTGDDLLFKNKKNLVVQSYVTMDESNINALTGGQIKDVLVEEGDLVTKGQELVRLDSDTLMAQREQAQAAMAQAQASYQSLLNGATEEQMRQLQLAVQIAQANLENAQAAYTRMEADYQRTLALVPAGAVSQSSVDAQKAALASAKASLDSSRSNLEISQSKLTEAQNGATPEQITQAQAGVDQARAALKQIDTTLDKCVLTSPVDGLVTTVNVKAGDVVSSGLPSMVVADIYTPYITCDVDEMKLPRIKLDQEVDISLAALGKDRFKGKVVRINKEADFATKKASNEADWDILTYGIKVTFDDLMGLQDELRSGMTAYVDFGK
>Ga0308426_1033849	MKRAGCLASSIKKRYIMIPMLILLLAPTILSLLMGAEFVHLPFQKVPTIIVNHDHSETVQGLIQMISDNRTFDVIACTDEEDDLKEAFYYNKALAGIVIPEHFSEDLLNGREAKIMIFNDGALSTVASGMRGTIAEALGTIKSGYMLKLAEGTGMPPQAAMSLIAPMGYVTKAISNPSKNVAYMMMEGILLTIVQIGAASVGACVCERDSFGRLMKKAGFITGIACVSALGCMVTQTLCFGFPYKSSPWAGVLMTIFTCFGITLFGILQNLGTGGNCEEAVQKCGIIGFTMLLAGYTFPVISMPWPCKFLTWFMPNTHFIVPLRDMALVGRSFLSEAHHVLWLMGFCAVMVLAVAKKFRDARAKTVSLAAESGVPII
>Ga0308426_1033850	MISRIWKEEKNTIIGLFISVLVGMLLITTIWKNDYTQDIPFGILDEDRSSLSQSIVKQFGINPSLDIVYYADSEQDLKQAILDKKIEAGVMIPGNFSRDMSLKKSPQAVIFADCSNIITGGGAVGAASSVLGTMSAGMQLKMLEGNNFYPSAAQTSLGTFSYVDRTLYEPQGDYIRKMSYLLVPSITMQTFLISFFIPLMIRKRKALAMAAPERRGDELKDGIIRTAVVAGGAVAAQSAVLCVVALYKNIPLRGEIGLYLFSTVLFMLAAVAFGVMLGSFTRRLACFAQLYMMCSNLIIFTSGLIFPYYLMPKWLSIASRIFSPIANIAVELKAVNLKGISWDAAWPQLAGTALYTVFWLAAGGIMYALSIKKERRLANATE
>Ga0308426_1033851	MNRYEMKKIAYGSDLKNRALQVLLYLIDRSNKEGTCFPAIPTIARELHIGVSTVKRALGELIEAGFIVKESRFRENRGQSSNLYTIILIENNEKKKPELIDNGKQMGTVDTKSVASIELLNSLNHKRCECRYNEGFGFGEIRLIYGVLSHGCDIISSLLEDWTGGEIVADIFNHRICITETRFGINIKTIFILMVDKGFRFFERRFNAGFEKIEKCCLNGLS
>Ga0308426_1033852	MQDILILVCGTKPYELVNTIRLVQYYHEQELIILFPFVAQEHRETYRKTFQTSGQRVLFINYQPDCLDGVPNAGQYKNIIRKYIGEG
>Ga0308426_1033853	MILYLTSQQHMNLLDFYSQKEDGKPIKKMIGDFVLKQFVVYDMRKFSHCSELVLDRLAFGDSDEEFVEAIEEFKTMYHARVTVIVEGLSEPDGLFQGLLHAGVENIVTEPDIERMQEEICLCFCDSGLGKYHVREKEEVYCKGDKYTFLCSRVQIAVVGAQNRIGTTTVALGLANWINMAGGTACYVEGNDSGHMECIAESYEMETEGGGYVLDGVGYYKGQPEREYQFIINDFVVNIP
>Ga0308426_1033854	MANPVVVKTVVGIAVKAASDEKTRTRILTVILAPVIFTLLLTAFVLYLVTSPLSVFASFLDEDELELVEEFQIGYGYNQNIGIHDNDYITGSGQNYDGVVFGEEGDNQVTYFSQLDERWAGAAYGSSTVSRSGCGPASMSIVVSTLTDMVIDPPHMAGWAYSNGYYCEGNGSYHSLIPGAAEHYGLSVEGDLSAQGIVDALADGKLVVAIMAKGHFTKGGHFIVLRGVTGSGKILVADSASIDRSRQDWDLSIILGEARKGAGQAALSGQSEEGGDGHDSVSYFAAAYEPSGFL
>Ga0308426_1033855	MRRQATEDVQENAALLNVITPVGLEFQKNQLSVGENMGKIYGIIRYPQTVEPEWLSKITNIPGTIASIGFNPVDNAELINAISKSVVQQRGLADGAKDPLSRQRAEKAAEDGEKIIMQIDREGETVGLMSVEIMPVSREEKDFRRVCRRAESCLSVLKCKMRVIPNLQKECFMHLSPMFPTNNKIESILQKVVPISTFVGGFPFASSGFNDGSGYYFAKDTNGGLIIVDLWIRGGDRTNSNLCIMGNSGVGKSTTVKHIMLSEYMRGTRIIVADPESEYKEMCHMLHEDWVNATGGAKGRINPLQVLPSPRDDEMEQDGQRLYQDEGHGINDLAMHIKNLDIWFSLYIPSLTDMQKAMLKRCLIEVYGRFHISWETDAAQLAPEEYPVFSDFYQMIEEKATAEPDAVIYRELMNLLYDVVLGADSFIWNGHSTIESHSRFLVMDTHALQEMGENIQRAQYFLIMLYSWRMMSWDREERLLFIADEAYLMVDQKVPQAMVYLRNMMKRARKYESAEGACTVHCGGEADSCPV
>Ga0308426_1033856	MDHLFVPIIMLTVTLSGGGILLYLLGRGRKEQAMDREQAALMTAQQFINVKDIRDRFLYTRDGQIFMYLRVYSISTDLYSDSEKDTLIKTLTAELSDVQYPFKFMAASRPIDISPIIHEMTAMLGEAEEKQKELLRQEILQMSGYALSGDIVERQFYLSIWEKQEEGSGTELSKRAALLCEKFSGCGIPCDILKEKEIVRLLNLFHNPSYTHLEDTEYAAAIPLLEGGGMA
>Ga0308426_1033857	MKSGYGINMKASADLTSNAPSPDVTGAQTVVAYFPEFSYKTYWRHLERMTSGYSSTSEFRKNQYSTYGRRSHFSPVRYPDGPYVVYGEIKDAWTPAGMLQMYLTDEVTVRDNVFSDWHIRPIN
>Ga0308426_1033858	MRTVQKILSLVICLAMAASGTAAAAEGSGNIDGGGGNINQGVEGYMWYTGFEGVRLTLVDAETGIQSGPPIDFTNCDLSAVPAVIFNFGKVSKLQYRSGAALAIQTDYHYHIPETPLPKIISTNSGKADMDVIKKYFCSEGAANMAASYTGIHPEDMVSGKYKMVIEPIIYLWYDHLYFAMTVTEAGLYNQMTGGDLGSRFPTVIMKNFALSMFLEREDLGFPAWTGPKGSARTTSEMISILGIGIVSYASGPEEIPPATGHTYDQEYRVDTDVITAVRLHADNEINNRSKAAVTFRMNGDTYRMTDVVVPEGGSQLVWVKWHTPSTPQEMTITISSNKGTLSTDRLNVRIVDLNGDPPPDPQADDRNDGYIRPAVPGKTDVTSLTWGEWYCWWQEYWVYHDGGEDGYWCDHGGFEFD
>Ga0308426_1033859	MKKVLQSAKQAFTKTGIYLSIFSIIVTILGIIGYDKIFNSFLQRIFCVIAILVLSYIIAFLRCYFHNSVVIRAGNDRSIHIHFGSVFEKQGVIVIPCNRFFDTHVNDKVINEKSMMGQCIKEVFAGNVVELDKEISSSIKGILPQIKITKEGKCESYPIGTIAKVLKGSNEYYFVALTDIDEDCKSFCDMEMLHKSMISLLRFINKEANGRDVYIPLLGAGFSRLNREKQTILEYLIAIIKMADIPIQSKIYIILRKSEYDMFDLTRIH
>Ga0308426_1033860	MMKEKMMNRKMLITGLTAAVICLAAGLFYFTGSRDGHAEPSAEETMETVKETVTVPGIKVVETTAQMQAVSQTEQTVEPSGGGSEAMVPEGTEETDREPLKETAKANQIQDGTKPQLPEQVSEPMREPEPQEVGPAHEGEAPPSAEPQPPAGGTSNGQGQVYVPGFGYVDGNGSVTSEQAHSDGDWDKQVGTMQ
>Ga0308426_1033861	MFKKKAGKKQFIRLLTWIDRYPGFWEMISDPGCGHMSMDKMRKMVCMLAEEGLYDVIFFMLEVHKEKNYVRNIYEDASLKMLAGMIKRGRADKVIGCIMRNLE
>Ga0308426_1033862	MTKIIQDINLGRKLQELRKAKGLTQEDICAQLAVNGRPMLQSTYAQIETGKRNIFLSDLIVLKRIFNVSFDEIFRNLEPVNKYDSEDGKQ
>Ga0308426_1033863	MRCPAIVRRIQKDRKGNTTPLTIALVLGLLFLLCAMAELLRLSIIVKGVRDAMQGAAIAVATANYDEVYHGLREGYSGGYWLYGEDWEENLDEGDIYGQLDALLGMENEGGYHVKPGDGTYEYRISGLSVDIVNVGLRPGNAETNLEVTAGVRLEVPLSFAWAGMQAVDMEIRTRSAYMPKFSPSPDIR
>Ga0308426_1033864	MKRRRENFFTPFLFDIFLAYGSIAVTLEDTVDIGFFQFGSFPIVIKARASGRSEVYYK
>Ga0308426_1033865	MNKRKALCLLMAAAMTVSTAFTAYAADTKIDKVRLEFSYGEAPKSGDDIGDITVRAKDSEYYVESAEYTNSDDQDTWTVGDVPEVKIELSAKDGYRFSYTSKSHFTLSGCNATFKRAKVYDSGSYIEIYAELKRIGGKLEGTSNLEWEDTVAVWDEIEGAKSYDVKLLRDEKTVTTVSTTGTSYDFAGYFNREGDYTFRVRAIATYNSKTGEWSDDSDTLSIDEDEIANYGGSGHWVQDGNGWWYSYDTGGYPSSCWKQINGAWYHFNSSGYMQTGWLRLDGQWFYLADSGAMLTGWQAINGKWYYLGTDGVMYEDTWTPDGFYVNGSGVWVQ
>Ga0308426_1033866	MLHKAIFDSAQIHKLLTLLGADLHYIGFRYTEYALLLMEEDEQCIHSVTKCLYPEIARRYQTSCHAVERNIRTLSQVAWKSEPGLLQKMAGHTLEKRPTSSQFLAILFACLTNMDPASHE
>Ga0308426_1033867	MNENKLVFQDFLRSQIHSYRSVHAFSQEHMAEALRISPRSYIDQEHGRYGFSAMMLVYYIFLLNDEEILTFIRELRYLMGRRKEDVA
>Ga0308426_1033868	MSGSCYPERLKAAGEAVLIVHKPHNTQHLKGENDMPIKVQKELPARTILESENIFIMDEDRAMRQDIRPLEILILNLMPLKEETETQLLRALSNTPLQVDCTFLMLSTHVSKNTSASHLNKFYITYDDIRKKKFDGMIITGAPVENLEFEEVNYWPELSKIMEWSKTHVTSTIHICWGAQAGLYYHYGIRKYPIEKKLSGIYNHKVLDRKVPLVRSLNDYFLAPHSRYTEVRKSDILKHPELMILAESEEAGVFLVMSRDGSQVFVQGHPEYDRMTLNNEYHRDLNKGLNPEVPCNYYEHNDPFSVPALTWRNTSNTLYTNWLNYYVYQTTPYVLDEEEEETL
>Ga0308426_1033869	MEDRIQRMKELVSTLRQAGKAYYQESREIMSNFEYDRLYDELCSLEKETGIIMSGSPTQRVGYEVLSELPKETHESPMLSLDKTKSVEDLQSWLGDQKGLLSWKMDGLTIVLTYEGGRLTKAVTRGNGEIGEVITPNARVFANVPLNISYEGQLILRGEAVITYSDFKRINEEIEDVDAKYKNPRNLCSGSVRQLNSQITAERNVHFEAFALVRADGVDFGNSRKRQFEWLREQGFEVVHYEEVTAENLPEAVNGFAEAVEGNDVPSDGLVLTFDDIAYGEALGRTAKFPRNSIAFKWQDEIRETRLDYIEWSASRTGLINPVAVFDPVELEGTTVSRASVHNLSIMEALDLGQGDTITVYKANMIIPQIADNLTRSGVRDIPKECPVCGGETQIKQMNDVKSLYCTNPDCQAKKIKSFTLFVSRDALNIDGLSEATLEKFIGAGFIHEYADIFHLEEHKDAIVEMEGFGQKSYDNLIASVKTASNTTLPRMVYGLGIAGIGLANAKMLCREFKSDFEKMRHAQADELVAVDGIGGVLAQAWMDYFASEKNNLAVDHLLKELTIEAEKVETMDAIFEGMTFVITGSVEHFANRKELQEVIESRGGKATGSVTAKTTYLINNDVASNSSKNKKAKDLGVPIISEEEFLRML
>Ga0308426_1033870	LHPTQRPKSGEWTMDMDGRREDGMDVNGKMDLNSKTDVENKEEKREERLNKWLGQMGVCSRREADRLIEAGKVWVDGSPAAMGQKVKPGQMVVCDGVPVNGGSGADSRKPKPVLLVVNKPRGIVCTTSDKDRAMNIVEYLDYPERIYPVGRLDKDSEGLLLMTNQGDLVNKIMRSGNAHEKEYIVTVDRPLTDDAMDRMAKGIYLRELETVTRPCKVKRVDGKTFSIILTQGLNRQIRRMCEACGCHVERLVRVRIMNIRLDGLETGASREAGREEYRELMRLLKDSSSLPGGRGCAVPHKARTVKD
>Ga0308426_1033871	MDVKDFYFDLPEELIAQDPLKDRSSSRLLVLDKDTGEVQHRVFRDIVEYLRPGDCLVINDTKVIPARLFGVKKDTGAKIEVLLLKRRENDIWETLVRPGKKCRPGTVIEFGEGLLSGTVVETVDDGNRLIRFSYKGIFEEILDQLGQMPLPPYITHELKDKNRYQTVYAKHEGSAAAPTAGLHFTNELLKQIEDMGVRIAHVTLHVGLGTFRPVKVENVLDHHMHSEFYVVEESEAKKVNDTKAAGGRVICVGTTSCRTVESASTDDGILQAKTGWTEIFIYPGYRFKVLDALITNFHLPESTLVMLVSALAGREHILDAYKEAVRERYRFFSFGDAMFIASHPAAQKR
>Ga0308426_1033872	MRQNRRRTRGRRSDADKIKYIRMAAIPLAVVIVLVIIIMVMDKKPGDKETAATPGTGVSTESGPSGGDISISGDGTEAQDAGVEPDNSQYTTDFSHYELQKDAVPQVNLLISEYFQAKIDQDAEKLFELFGKAADESLEARREELKSEAVYIEDYQDIVCYTKPGLTADSYVAYVTYEVKFRRVDTLAPGLMWCYVLKDDNGNYIIRENVVGDEADYVAKQNQSEDVRLLSKQVNERLRQAIESDTLLAGIYGDLRNGAVVSSSEEDGQDSMVSLEDDGAGTSGAGESAAAGNSTDAGDGAGQDGNAAAPSDAASGQDGADAGSGESQTPGAGQADASQGQDTAPETTGGSEVKIE
>Ga0308426_1033873	MVRAKESVIQTTKPAPFNGTGEICVRDLLNGPDEMYGKGRVFAHTTVYPGSAIGYHVHTNESETYYILEGTARFNDNGTERILHPGDVAFTGSGEGHSIEAMEGPVEMIALILYKKEPSE
>Ga0308426_1033874	MKKIDSHLHIAKIIAGYCRRGELRAAGNGMAQWGNGEIFRLLPEGYGDTSFTAEAALAIMDHHEVEKAVLMQGSMYGFQNQYHYEIMKKYPDRFCPSCTVDPFMTNYLDILSFQLKEQGFRLVKFEVSSGGGLMGCHDPFDLDSGRMMKIYEMIDQCNAVVALDIGDLTMASYQPEKLARVAKAFPNMKMVLCHLLAPTRGEEDRLWSDLELLNQDNVWFDISSVPKIYAPDTYPYPDVNTLLHQAASRLGIRKLLWGTDAPFAATQDSYGHLTDYLTYGGWTEDELNALYYNNAAYVYFRQKEA
>Ga0308426_1033875	MKREVSLKRYSKIFILLGFMLVLTIIAPHSFPTIANLSNVLWSVSVIGIMVSGSIFAILVGGIDLSVGSMLALTGIIVVRIIRFFDYSVTGVLLGILAALLCGVLVGVVHGIIITKFKVPAFLITFATQSIISGISMILTNNKILGCLEPKAFTYIGIGKLFGLPVPVFIMAAVALISFYVLDKTQLGRYVYAVGGNPEASRLSGISDNGITMMAYIFSGLTAAIGGIVLASMTQQAMASTGSGYETEVITAAVIGGVSLAGGEGTVMGAIFGAVLVGLLNNGMNLMNVPSTHHGLVKGLVIIVAVAVDIMGHQEKKKGLFASLFRKQGGAVQ
>Ga0308426_1033876	MIGGTISGGNISEENISEENISGGSISSGNISEENISGGSISGGNIPEGSIPEGNISRETILQALDIDKSFGGVPVLKHVNLDIKKGEVHALMGENGAGKSTLIKIITGAYSKDSGQLKWKGNNVEINSRSDCQALGISCVYQELSVIPALTVAQNVLLGKEPRIGKTHLIDHKKMNAMVQELIDRYEFPLNPIDFVNDLGIGQRQLVEILKGLSSDADLLIMDEPTASLSGREAEILFSIIEALRDKGVSIIYISHRLEEVYRLADRLTILRDGENVVVLEKEEINPVEVIRLMIGKVVDESEGSVKTFRKTGGEAALEVRDLSSRGVFDKVSFQVRRGEILGFGGLIGAGRTELVRCLYGIDGYSSGEIYLEGEKYVPRVKKSIKRGFGFVPEDRRNQGFIPLLSINRNTALTNYDLIRKSGGAISKKEELQMCLNAIEAVDIRPKDPDKAVGLLSGGNQQKVVLGKWLMRDLKLLIVDEPTAGIDVGAKDEIYHILRELADRGVMVILVSSDLQELLRVSDRILVMRKGRIVKEFAEGTVTQADILAAASGLLG
>Ga0308426_1033877	MKQNTIRRFISLAMLFVLVILFSATSDYFLQAKNIISIFRDASVIGIIGIGVTYVIITGGIELSTGSALALVGMVMANIYRYTTLPIWLMLAAGILVGLAAGWFNGFIITRFSLPEFIATLSTLSIYRALTYVIAIKENGIITSQPMKDYRFTVFGGSVGGIYYVTIAFFVLAVIGQVILKKTRFGTNLYAVGSNKKAAELSGIHTDRARMAAFVIVGFCVAVGSIFTTSRLQSTTAVLGTGLEFNVIAAVVVGGCALDGGRGDVIGTVIGALFMSVLDNGIYKYQINTAYQPIIKGVIIILVVVFDAWYNKRMEQASKNRKRLCEEVTAS
>Ga0308426_1033878	MKKKLLAAAMIAAMSVFMLAGCSGEGGRQEQTAPATTAAPQGSDTAAQTEKKSNKMVKDPYKDDIKLAYVAHDIGTPVNQAWLEGIERECAYYDNITVQGFDAKSSAEEQVKIMSEIITQKYDAIILQASDNSALAASVTEAEEAGIPVITINMDVDSVHSALVQMVDYDAGRLAAEEIAKELDGTGKIVIIQGLPGIIRTDNLEKGFRDTIGQYSGIEIIGSQAANFEKETAMSVMNSFMQANDKIDGVFAINDAMAEGAALAAESANRLDGMVIWGADGEKDALAMIESGQLTGTIYTNCWDEGSTAAKVALLMIGSEYSYDVLSKTPVINMEPVVVTKDTVAQILPEDRW
>Ga0308426_1033879	VYIENEKRMLYTTDMTNKCNEVGTERKTTPRGRATLQGRATPLDKATSLRQSNIIKTKQHH
>Ga0308426_1033880	MSKTANKDLKNHTYCILKERLVNCIYPPGTLLNEAQLAADLGASRTPVREAISRLEMEGFVKIMPKKGIYVTDISLNDVLQIFQTRIEIEPIAVRLAAPHLPRQELLAFCGKFEGDAPDIQNGFRLDTAMHLFIIEHCGNRYIIDMMHRIFDENTRVIISSKQNQVQIHDARLEHLDILNCLLDKDTERAIGLMRSHVENCRKAALDYFCSIQTYMDSPSLTYKNQLAQL
>Ga0308426_1033882	MVGEMMMCAQMGIQNMGVQAVEGQALGVQALCVQVMGIQGAGIPGTAIQVAGAFMAVLSFGLVLDLPQKYLGWSGITGGVCWLVYILVKAGSGSLVFGAFMSGLAVALMSHVLARILRAPVTVILIPGILPLVPGTSIYNWVYHIIRSSREQSMYYLIETIQIAGAIAMAVFLMDSMFKMVGNRKKV
>Ga0308426_1033883	MSRSQILFGIAGKIMGNEEHLLARTALLAGEIMLVSGAEIARIEDTIHHILGCCPDRKAQTMVFSTGIFVSLEDSGGEAITLVRRVNERSTNLGRIYLVNEVSRKLCSQAMTPLAAYEELEEIRARSQYKKWLKALSYMFIAFFFGMVLKGSMVDCVAAAVTGGVLGFVVYMASRIRLNDFCTNVLGAFSLGTAALALNRWLFTGSSTDIVIISAVMPLVPGVIFTTAVRDTLNGDYSSGAARMLEAIVTALAVAAGVGASMALFHQLTGGGTVW
>Ga0308426_1033884	VEYETFLNEVKEHMEHALGKGYDLTLRRVPKNNGLMLDGLCIAKDGGHVAPAIYLNPCYLQHQAGRPMADIVSELIALYQANQTPPDVDYDRLACFEEIRPHIACRLIHADSNQALLTDIPHIPWMDLALVFYLCLHEDDSGLMTATIHNIHLDIWNISLAELKETALANTPKLFPPVISSMARIIEDLSLAMEQESASQPSDGNPVDYGLPDPDASAPFYVLSNTSGINGAACILYPEVLKNWFYTECWGVLKSTLPTFF
>Ga0308426_103391	MKCIENYEGFSKISYNNYSLESKNMKTKKIKRPVCYLVGLLAFGLMLYSCLQDETDLDSQETTGKVIKGKNRELSIDVA
>Ga0308426_103392	MAVTRKNIVSLLIGFLLLGLLFHPIKEIPDVPHQSFLFTCTFLATVIGIAAFYPTKPFIQRLTIIDLLVILIAVGSIYFYPPNSNLLGLARFALIILYWSIRQTGGLNGTLLYTIILITILVLSMIGYMQILHILPSHHPHFDLTGPYGNPTIYAGILCLLLSAPIVVLSHFKSDTIHKYTYLVSFLTCIVALPILWLTHCRSAWIAVLAIISYSIYCRFSISFRWGISTLITIALLSCLLYQFKPASADGRILIWKVTAQMIKEKPFTGFGPHGFTANYMHYQGEYLKKEGNIYEKQLADNNHYVYNEPLRWTVEYGVAGLLLYIGILYCIFSYKKSEIQSLSAQAIYIAGLVCGLFSYPDQTFPILAVMTIALTEMSNRQRECVIKQLPHKYIFLKAVIFLVIAGQGALLIKIFQCHRELYQISHRTSSQSPEEIITSLSQLETAMKNETIFWPYYCHTLYKSQRDSILLDKITYWEQLYPSTHTYILKGDALQRTDKIKEAETAYWAAHFMVPSRQKARYKLALMYYQQKRISEANRLANEVLTEKVKVYGFETYEMHRELRRIFEDQLQ
>Ga0308426_103393	MKRKILLILNMAIIGFSTAACSDDETNYITPEKKYPLTDFAVAVNNVSANTTSYYHGKIDQTTHRVEIGTIEDANTITGVDYTLMSDGATISPDPATFVHNWKKEQTVTVTTEDNQTTTYTIVLTKFDDTMKDVLFMDEFDVDGNPDPTKWVLCQKAGSDWNDEMSESYDQAYVKDGRLILKAEKIGDEYKAGGIETQGKFDFTFGRVEVKAKITSYPNGAFPAIWMMPKKYIYDGWPNCGEIDIMEHVKQESAIHHTIHTHYTYDLNIKDPSNTAQVTCNYQDWNIYALEWSEDKLTFFVNGQETFSYSNLKLENEAEMKQWPFTKDSSFYLILNMGLGGDRPGSWAGPIDDANLPAIMEIDWVKITKLDK
>Ga0308426_103394	MRLNIRKSIITGISLATLLPAFSLLQSCDDSEAEKWVDLRYRVEDSYLVEAKNPEPVSFQVKSTDPWEVFGKYDWYTISPSTGEAGETYTVTVTCKENTELDDRIDTLNIKSDYWTGKRFVLTQKGTAYLNVEGVDMIDQEGNSETFSVLSNQKWTAKVTDGDVWLSIQSGASGEMNGEITVTASPNTGEQRTGIVTIYDRHGKIAREVQCIQDGVLLTPDTPENGKWFAMYEQAQQLTIHVESNAEWEVSKENEADDTWYHFEKTSFDGSADIVINVDAHEGSSVRTGIIVLSTKAAEGATPLMKTIKIKQANPQRPVVTEVNRSISGAYYGPGGLMPGHYSFYWEPLGDASLTTFFSWSGKAFDGGDVELRFHILSKRTQLSTRPWNGDVYNENSGRDVDTSKPNVLSFEIREAIDANDPTQSWIYSEWILNGTVIGKATSDGVIDANGTSDTYKVPFSDTKDGGNFSMTISGGSATLTKWEYIAPLVWGD
>Ga0308426_103395	MKKLYSNTLMQLILALCTFSFVACQEFDIDSQPEGPLNIQIDALESYTALATSPSNVVFNISSNTPWTIESDQQWCKPTPSMSAASSLVSEIVVTMENNTGKKARTAKLTIKAEGVEGTKVVTIEQASKEDLVVVPYDELVPTEGGSITFTIASNKAWEIIPSTAFLSNIDKTSGTGNEDAIAETVTVTLPANAGAKRAGTLTVKTEFEEYTFTITQNGVIIELEEDPESTTISMPGTGSGMEKTVLIRANKEWKVEVPKEYQSWLKAEALSETELKVTTTTTNNLMVNRVGHIIMKTKEVIDGFDGITFDISQGTAFWKEGGADNYVVDEETGYMTLYGSGIVTNYLFKKGRLAFDFESINLTGEDWIEFNMWPNSGNTNFHLHFYANKESNFTCGGSGLNWTQKTFTWTSEQTNVVKKIEFLVVNKEEGSNALVLKLIIDGVEVAVLDNNITDPYATEPGAPVYFRMHTTNKASNFTVKSITWEPVE
>Ga0308426_103396	MRTKYILLTILSSLVFASCNYLDFDETNNLKTKEDMYKYFGTSKSMLTHVYSYMPQGYQLFATSGGIFTEDRYSMRDCASDDGEFGAYADNIQNTNNGNWSPIKTYDDSWTLYRGIRAANSFIAEIAQVDFTRYEHDGQYTNWMKQLKYFPYEARVLRAHYFFELARRYGDIAMPLEVLTEEEANTIGKTPFSEVISFIVSECDDAANNLPDSYVNEPGAEIGRVTKGFAMAVKSKALLYAASKLHNPSMDTELWKKSAKAAIDIINTGLYSLDPQESANNLDSKEVVLMRINGDDSDFEMFNLPLRMTAGTRTSSLIPYSNYPSQNLVDAFETVNGYKVTLENTGWVCEDPAFDPQSPYENRDKRFYRAILANGMSFKDYTIETFKGGADDGIVSQGGSPTGYFLRKYIQEATSFEPGKEAVSKHHWVIYRYAETLLTYAESMVNAFNDVNYTDETYKYSALWAINEVRKNADMPLIPSMGKDEFMERLYNEWRVEFAFEDHRFWDVRRWKIADTTQRELYGVKIEKQADGTFNFYKNLYETRNWRDCMYLYPIPQSELYKNTNLNPQNTGW
>Ga0308426_103397	MNKINYILITLLLGGSVSLNAQTSKAASEMQLADTLSIGYQMNVSSRTSSYSINGVNASAFEKSPYIDISKALYGKVAGLNVYQGTGSSADNISTLSIHGNAPLVLIDGFPRDISDITSMEIESCYVLKDAAAAALYGMRGANGVVLITTKRGISNGLKVNVDYNFGVNTQFRSPDFADAYTYANALNTALSGDGLPARYNAQELDAFRTGIYPYDYPNVDWWNETLNNTGLTHNLKMSFSGGSDKFRFYTVVDYYRDRSMLKKNTEDTRFDTTPTDTRLTVRTNLDVKVTESTLLKAGIVGRLKEFRGTRYGRSAIFNKIYGIPSAAFPIRYENGIYGGSSVYGTGNPVALLKDYGHIRNVYGTLLADLSIRQDLSALTKGLAAEASVSFDNIGGMNETTNKEYRYMNSNASITSDGTLVTTPAIYGTDSETLGHTQPFERLMLRSDFQAKVDYNRTFGKHQVGGALIYDMQSVVKNGRNNSQKNQSVLVNATYTYDNRYSLNAVFNRSGSAYLPDGDKYSNYPAVSAAWIVSNEAFMEKVTPINLFKIRASYGLSGWDGNLSHELWRQSYGSGGAGYNFGVNAGGQSGGSEGDLPVIGLVAEKSQKATFGFDLAAFDNRLNATVEGFYEKRSDILVSGANSTSGIIGITVGQVNEGIYKYKGVDASLSWNDKIGDFHYGIGASMSYLNTEVVNVNQAYQEYDYLYTKGNRIGQMYGLEAIGFFNSQQEINNSPQQTFSDVAPGDVKYKDQNGDNRIDEKDVVKMFGSSVPRFYFGFNLNFSYKRLELSADFQGMTGVTVSLLNSPLYSPLVSNGNISNTFLNEEISWTPENKTNATMPRLTTQENLNNYRASSLWYRDGSFLKLRNLLVAYTFPKSQTRFADLKVFVQGTNLFSLDNIHFADPEQLGIAYPSTRSYWAGIKLNF
>Ga0308426_103398	MNRIIKGLGIALGCVLIASSCSEISFGDKFLGDQPESSGATTEEMFSSKINAEKVLTKAYTGLPYGLPTGSDYKLGVNILESITDLCYSFRDNISDGPVKLYYNGALSANNVPKNSAYRYGSKSDWTTIRYAWLYIENVEKVPDMTASEKSERIAEAKVLISLCYFEMLRYVGGVTWLDHYVDVNETMNFPRITFAETVEKIVGLLNEAINSNLAWKAEKADDGRMTLAGAMALKFKVLQWAASPTFNSNTKWHPEADEYTCYGNYSDQRWKDAAEAGAAFFTELQKRHEYELIQPTEETHRARRLAYRQAYYNRGGTEILISTRQGYSSDVHSSFIGQRYYSGPTLNYVDMFPWEDGTDFPANFDWKSPSKQPFFTKGEMVPTRDPRLYENVACPGDTYCNGTTAPVYINHADYKDGSGFLIMKYILQENNDREGPVQWSHTRLAEIMLGYAEVLNEVNGRPTDEAYKMVNDVRKRVGLPELSKTMNHDQFLEAVLRERALELGFEEVRWFDLVRRDRQSDFKKKLYGLRSRGNDLNNPTEFTFEKIELGDHYWATNWDTKWYLAPIPQEEINKQYGMTQNPGW
>Ga0308426_103399	MRNALNLRFCFLVTFLLFIPLMYALPPEGITIKGRVTDETLKEGVPGANVTVKGTSIGTITDFDGNFTIVAPNKKSVLNISFIGYVTQEIVVGDRTIINVSLKEDAQNLGEVEVVAIAYGNQDKRMLTSAVSSIDNKELIKSPATSITNLLAGALPGVSSVQTTGQPGKDAAAIYVRGVGSLNDSQSKPLVLVDGIEREFSQIDPNEIESISVLKDASSTAVFGVRGANGVVLITTRRGKAGKTQISASTKLGLQQPISLVEQTGSYEFARFWNMKQEMDHVTNPKLYFTPEQVEAYRTGSDPIMYPSMDWKKYIFNNIYLQSQNNLNISGGSDNVRYFISVGYTYQNGLLKELPGQMYDNNYRYNRYNYRANIDANLTKTTSMKLGVGGVLGKIQEPRSVVSGTGEDQNPWVIAQIWSHPFAGPGFINGVRTLIPKDMVPLGEVMRDGMFVFYGQGYNQTYDTTLNLDLDITQKLDFITPGLSVSVKGAYDNKFKLEKVRTGGAIEAQTVYYKSYFDTNGTMSQTDPDYDKSLIYVPSGSDTPLTYSESSGRGQNWYLEGRINYDRTFGDHRISGLFLYNQSRNYYPDSYTYLPRNYVGLVGRATYAYQSKYLLDVNVGYNGSENFAPGSTRFGVFPSFSAGWIATAEKFMENQKIVDYLKLRASWGRVGNDKGVDSRFMYMPAVWGSSGSYSFGVDNPISQSAAAISRMGNPAVTWETADKQNYGIDLKFFNSRLSATFDYFIEHRTGILISPESTPSIIATALPNLNIGKVDNHGYEVSLGWRDKIGKDFTYNVDANVSFARNKILYMDEVPKQFSYMNQTGGSTGRQTGVYNYIRLYQYSDFITGADGELTLKPELPQPYQKVYPGDAMYADLNGDHIVDGNDKSVAGYATRPEYVFGMNMGFDWKGFNFTMQWVGSKNVNRMYDIEYRIPYTNAGKRGLLTYFYDGCWTPENQLGAVYPRPSEESESWNSEPSTLWLVDASYLRLKSLSFGYTITGKKFLKKLGLSSLGLNFSGYNLLTFSPLKYLDPESDPNRFGDYPLIKVYSFGLNLNF
>Ga0308426_1033910	MKRTLYIAGGFTLAFLMPFNLQAQNTQPKDTTMNRTVVVEQEYNPDILDASKVNVLPKVEEPTVSKKEVEYATTFFPATSIPADLMRPYVGTEVQPGSKPGYIRAGYGNYGNLDLLANYLFRLSDRDKLNVRFQMDGMDGKLTMPETDTKWNAYYYRTRANIDYIHQFNKVDFNIAANFGLSNFNLSPVQPGKQKFTSGDFHLGVKSTDENYPIQFEAETNLMMYNRQNNNTFFFNDKVGETQVHTKGLISGAISDEQSINIGLDMRNLIYNKDLKLADDLQVYENRTALALNPHYKLSSDSWNLRAGANVDISFGSGKSFRVSPDVIAQYIFSDSYVLYAQATGGKLVNDFRRLETICPYALPAGPILDTYEQLNAAIGFKASPYPGLWINLYGGYQDLKDDFFEVQEEMDYNNNPSLPDGDGQGENTPSPVTAHQYLNLEFSNTNNFYAGMKISYEYKDLIALSAAGTYRNWDAKEKYSLYMKPACEINFSADFRPITGLNINLGYDYIGRTKVEGIKAAAVSDLHAGASYNVFKGVSVYARINNILNKKYQYYLGYPTEGLNFLGGLSFSF
>Ga0308426_1033911	MKKRISRIICTLLCCAPIAISAQTSEKITSPVNLYKEGKELFQEKNYAAAIPALKAFVKQKPTASLLQDAEYMLVSSAYELKDKNRIELLRKYLDRYPDTPYANRIYSLLASCYFYEGKYDEALALFNSTRLDLLGNEERDDRTYQLATCYMKTDNLKEAAIWFETLRASSPKYAKDCSYYLAYIRYTQKRYDEALKDFLPLQDDPKYKELVPYYIAEIYAIKKNYDKAQIVAQNYLSAYPNNEHAAEMYRILGDAYYHFGQYHQAVEAFTGYLDRDHSAPRRDALYMLGLSYYQTKVYSKAAEMLGQVTTANDALTQNAYLHMGLSYLQLAEKNKARMAFEQAAASNANLQIKEQAAYNYALCLHETSYSAFGESVTAFEKFLNEFPTSPYAEKVSNYLVEVYMNTRSYEAALKSIERIAKPSAQIMEAKQKILFQLGTQSFANTNFEQALQYLNQSIAIGQYNRQTKADAYYWCGESYYRLNRMMEAARDFNAYLQLTTQPNNEMYALANYNLGYIAFHRKDYTQASNYFQKYIQLEKGENRTALADAYNRIGDCHLNVRNFEEAKHYYSQAEQMNTPSGDYSFYQLALVSGLQKDYTGKITLLNRLVGKYPSSPYAVNAIYEKGRSYVLMDNNGQAITSFKELLEKYPESPVSRKAAAEIGLLYYQNGNFDQAINAYKQVIEKYPGSEEARLAMRDMKSIYVDLNRIDEFAALANAMPGHIRFDASEQDSLTYAAAEKIYARGRTEEAKSSLNKYLQTFPEGAFSLNAHYYLCQIGNEQKNYDMVLLHSGKLLEYPNNPFAEEALIMRAEVQFNQQQMAEALASYKMLKEKATNVERRQLAETGILRCAFLLRDDVETIHAATEVLAEAKLSPELKNEALYYRAKAYKNQKADKKALDDFRELAKDTRNSYGAEAKYQVAQALYDAKEYAAAEKELLNYIEQSTPHAYWLARSFVLLSDVYVAMGKDLDARQYLLSLQQNYQGNDDIESMIEDRLKKLNK
>Ga0308426_1033912	MKFNIRLNYSHQEDEKESQKNKYFGFKMDER
>Ga0308426_1033913	MKHPLAQFLYCPECGSPHFEVNNEKSKKCTDCGFVYYFNPSSATVALILNEKKELLVCRRAKEPAKGTLDLPGGFIDMNETGEEGVGREVWEETGLKVEKATYQFSLPNIYIYSGFPVHTLDMFFLCTVKDMSHFSAMDDVADSFFLPLSDIHPEDFGLDSIRRGLVQFLAQHS
>Ga0308426_1033914	MNNKMNIPLSGIIPPLVTPLLDDDVLDVEGLQRLIEHLIAGGVHALFVLGTTGESQSLSYKLRVEMIKNTCRIAKGRLPVLVCISDTSIVESVNLACLAADHGADAVVSAPPYYFATGQPELIEFYEHLLPQLPLPLFLYNMPTHTKVSFAPATIRRIAENPGVIGFKDSSANTVYFQSVMYAMKDNPDFSMLVGPEEIMAESVLLGAHGGVNGGANMFPELYVSLYNAAKNADMEEVRRLQEKVMQISATIYTVGQHGSSYLKGLKCALSLLGICSDYVAAPFHKFEQRERGKIWKALQNLGVDVVLR
>Ga0308426_1033915	MSILDIIIFLFFTGGVVVFGCSFFNKKRSSEEFTSAGRSLPGWVVGMSIFATYVSSISYLAYPGKAYMSDWNAFVFSLSIPIASYFAAKYFVPFYRSIGSVSAYSFLEERFGPWARVYASSCYLLTQVARMGSILYLLALPMNALLGWDIKMIIAVTSVAIIAYSMLGGLKAVIWTEAIQGFILIGGAVVCLCVLMFKMPEGPAQVFQIAITDQKFSLGSFGSSLTESTFWVCLIYGIFINLQNYGIDQNYVQRYLTAKSDKQAKFSALFGGYLFIPVSAVFFMIGTALYAYYKTFPELLPAGVEGDAVFPYFIVHALPTGLTGLLIASIFAAGMSTVATSITSSATIILTDYYARYINKKPTEKQSVRALYVSNVLIGIIGIFIALAFLNVESALDAWWALSSIFSGGMLGLFLLGYISKKARNVDAVLGVICGIIVVVWMSLSPIFFKDGFMSEYASPFHANLTIVFGTIVIFLAGFLSMRLLKTKK
>Ga0308426_1033916	MEPILNSQLPEFSVQAFQNGAFKTVTNNDLKGKWAILFFYPADFTFVCPTELVDMADKYAQFQEMGVEIYSVSTDSHFVHKAWHDASESIRKIKYPMLADPTGALSRALGVYIEEEGMAYRGTFVVNPEGKIKVVELNDNNIGRDASELLRKVEAAQFVATHDGEVCPAKWKKGESTLKPSIDLVGKI
>Ga0308426_1033917	MLEPALKEQLKGIFAGLEADFTFDISVSASHESRAELLELLGDVAECSDHITCMVNEGSGLKFTIGKNGKPTGITFRAIPNGHEFTSLLLAILNLDGKGKNFPDEAVCNRVKALKGPIHLVTYVSLTCTNCPDVVQALNAMTTLNPSITHEMVDGALYQDEVDALKIQGVPSVFADGKLLHVGRGEFGELLAKLEAQYGIDETKVETEVKEYDVIVAGGGPAGVSAAIYSARKGLRVAIVAERVGGQVKETVGIENLISVPETTGSELADNLKTHLLRYPVDLLEQRKIEKVELAGKDKLVTTSVGEKFIAPALIIATGASWRKLNVPGENDYIGRGVAFCPHCDGPFYKGKQVAVVGGGNSGIEAAIDLAGICSKVTVFEFMDELKADNVLQERLKSLPNVEVFVSSQTTEVIGNGDKLTALRIKDRKTEEERLVELDGVFVQIGLSANSSVFRDIVETNRPGEIVIDAHCRTNVTGIYAAGDVSTVPYKQIIISMGEGAKAALSAFDDRVRGLIV
>Ga0308426_1033918	MRNMKKIFLLIFAILLIVPVQAQHMLRLMTYNIKNATGMDGVCDFQRIANVINNASPDVVAVQEVDSVTNRSNQKYVLGEIAERTQMYACFAPAIEYDGGKYGIGLLSKKAPLHLQAIALPGREEARALILAEFEDYIYCCTHLSLTEEDRMKSLEILKTFAASYKKPLFLAGDMNAEPESDFIKELQKEFRILSNPKQHTFPAPAPKETIDYVAAFKQNDKGFAVVSSEVVNEPVASDHRPIVVELRAAEKADKIFRTKPYLQNPVGNGMTVMWETTVPAYCWVEYGTDTTQLKRARTIVDGQVVCNNKLHKIRLDDLQPGQKYYYRVCSQEMLLYQAYKKVFGNTARSAFSEFTLPVTGTDSFTAVVFNDLHQHTHTFRALCRQIQDIDYDFVVFNGDCVDDPASHDQATAFISELTEGVRGDCIPTFFMRGNHEIRNAYSIGLRDHFDYVGDKTYGSFNWGDTRIVMLDCGEDKTDDHWVYYDLNDFTQLRNEQVGFLKKELAAKEFKKAKKRILLHHIPLYGNDGKNLCAELWTKLLEKAPFDICLNAHTHKYAYHPKGELGNHYPVIIGGGYKVEGATVMILEKKKEELRVRVLNAKGETLLDITV
>Ga0308426_1033919	MKVLKKTALLLIALITYTSCNYLDIVPDEMDREENAFEDPNAALRYIYSCYSYLPQENQSGAIDMLTSDEIVTPFENEVFAIFLWGNYTSTSPVISYWNTLYSGLRQCHIFLKNVDKVPGLSTQLRNDYAAQAKFLIGYYHYLLIRCYGPIILIKGDESISTLPENYAARSPLDECIEYACQMLDEAVTDLPTVRPTIYEYGLATSVAAKAVKAKMLLYAASPLFNGNTEFYANFKNKDNQVLMPLEYDFKKWDNAKTAMEEAIIAAKDAGHDLYMTDNYNSNLNPYPEDPIQHRLRYTMLDRGNKEILLAETRPEGLYDLQNKTMPNGYYAWNGIAPTWTMLNRFYTKNGLPYDEDPSFKDNNKLEIVTVDASRSVQAKPGQRTILFNLDREPRYYAWVAFQGGYYELMSATNNGSYTPDKGYENGRLICDFVVGGNCSRGESMQSLRANNYSPSGYLSKKGIDPTNAVGGSRTYPNSYPWPVIRLADLYLGYAEACVETNDLDNAKIYLNKVRTRAGIPTVEDSWKNVATLDQNKLRQIVRQERLIEFFLEKQNFWDLRRWKIAEEYYGTKVKGLNVNATTIENFAQVVTLDFERNFQSPMNYLMPIPIDELNKNENLVNNPGY
>Ga0308426_1033920	MKVYKSKLIDENNIKKTYKLGLRKFCILLIVFLLCNQALYATDKSEHINNISQNTNVIIGVVTDSQNGDPIIGATIKIKGSTTGTVTDLDGKFEIKATANDILQISYVGYNTKEIKVGKQKVIAVTLAESAEQLETVVVTAFGANQKKESVTGAIQAIKPADLIVPSSNLSTSFAGRLAGVVAFQRSGEPGSNNAEFFIRGISTISGITSPLIIMDGVEITSADLNAIDPEIIESFSILKDATASAMYGTRGANGVMIIKTKSGLDTERPIIGLRVEANISMPTQVPKFVDAITYMKMFNESVRNQGTGDSLYSDEKILGTQFGLNPYVFPNVDWYDEVFKDIAFNQRANLNIRGGTSKITYFMNINVNHETGMLKNRSKEFFSYGNNINLMRYAFQNNIDFHLSPKAKIGLHLNVQLNDQKSPYETSNFLYSAVMSSNPVQYPVYYPQSPDESWVRWGGNTQAQNMLNPVARLTRGYRDTFESTVLANIDYSQKLDFITEGLSLHALFSLRNYSYSTKARVQDYNSYELKDYSVDANGNYTMKVGPTDGSNPQRFPLANEGGSTGERKFYFQSYLDYTRSFNDHHVNAMILFNMDEYSTNNPGTNLISSLPKRRMGVAGRITYDYAHRYMTEVNAGYNGSENFAKGHRWGFFPSISLGWNVAEEPFWESLKNIVSRLKVRGSYGLVGNDQIGSDRYIYLEQVNLQGSSPFQTGYGTQTQTYQGPTYNRFRNEDITWEVGHKLNVGLDLQLFNDWNITFDVFREIRSNIFQQKLSIPQYLGTAGSVIYGNFAKVRNHGVDLSIDYGKQISKDFTLQFKGTFTFARNKVLEYDEAPGLRPGMKTVGRRLNTFLGYVTNGLYENYTDVEESPTSTLGNIAISPGDIKYVDQPDANGNYDGRITSDDRVEIGDPWIPEIVYGFGPSMRWKNWDFSFFFQGQTNVSLIMENFEPFGERSARGVLAWIADDYWSPDHPNVNAKHPRLTRLTNNHNMQVSTYWLRDASFLKLKNVELGYSYKKARFYISGSNLLTISPFKHWDPEVGTGAGMQYPTQRIFNLGIQMSF
>Ga0308426_1033921	MKTCIKFLGVIILGIILLSACKEETLPVKLVYPNDAIIGDGTKEEPYDVASAIRKAKKETVSWVKGYIVGAVKKNVTEITDANDIVWGGQEINNQTLLLASNAEENDYTKCLLIDLKGTNSNINNNLNLSENNEIIGKAATIYGKLTQSLLGINGMQNIAKATLEGADIPIIEEGNPLGLSMNTLSDVVANDFKDAVDGSIYQLKGWTNIPTQGLAYWKGCKKNGELFISITTEQIITNKKLESWFVTPAFNIIRGKSFTFDCLLENPSSNTLLEVYLWQESDEEMIAIPIGTESIKSTGNEWKREIRFTIDEKYANTIGFIGFKFSTTTGENIQKCSIDNIQYGQQKILFTETFGNESIAIGTTIGVNAYKGYDNPDVFSASGGIADLRCLPDCFNGTNVLSCIYGWGGMAFEDEITMNVSSFIPKEGYGKLTLSFDVGAMDMSQPLNRMNFFCDDTPVTVDPSISVPLWTNIRVTLDLPLTSFEKIRLHFKGTGEGFGHCFDNITIIGE
>Ga0308426_1033922	MNINTNIIFLLIGLVSFNACSQGTQNAPYQLSDISYTDTLKGVWIKGYIVGGMKKSRDMIKSTEDIQWGVSGVNPDYLIMASNHNETDIQKCLLVDLSDSDLGIYKALNLADNPANLYQQIRCYGVPSPNLYGMNGFKFISNVTLQKKNIEHLDIANPFNLPFDKMPADNLLCDFEGISRIEELPDWKSKTLVGSTHWEIEKKDEDSKATITIEGEPTGHIVETWLITPLLKINPNSEFTFDCFAENYISTITLAIYFINEADGKTIFTEIPVDKIPAASKGQKNIEVNLTAFAGKTGFIGFKFTGFPDRKKSAYKIDNIKLTNKREILFLESFGNTPIKHPQRINNFTGYDNPKVFQAKNNHADIRYPKRFYLKSNVMYCVLGYRDKPYSDEITMNVSHIIPDTGYKNLTLSFDAGTTEDRYGTPLNKISIKCDGIPLYINPKWTLAGSIFKKFSLDIPAKTINQVSFSYSDNLNINIAIDNIMIKGEREN
>Ga0308426_1033923	MKKNLLKIYGFILILLQSAVIAGCDNDDKNSTMNSSLANLGDFYYSDGTWSSNLNSHKEVIGIVFGISKEKGGEVLPGLTKGQHGRVVALKNINVDGNEWLYWGEYGGNKEVPKLTKHATMDGANYYYFINTDNPSNWQTGAISDWNGAENTLMILKYRGERVTIENKPSDYPAASFCHLYGNNDWAVGKPGEWYLPACGEAALIYARREMTMNKFKECNGQWFGSYLWTSTAFDWKTNEGKHDITENLSGSSWTVYFTYGMIAWPTRDCPKPVRPVMAF
>Ga0308426_1033924	MRLYIFLISIVCCTGISRAQYNPQINELKWSDEFNYEGVPDPAKWSYEEGLVRNEEAQYYTKEREKNVRVENGCLVIEAHKEKYGNMEYTSGSIHTNDKLEFSGGRIEARVKVPAGRGTWPAIWTLGHKWPDQPHPACGEIDILEYVGYMPKEFFVNVHTPADCQKERHSVNVYGTASYVENAAEDFHIFALEWYEDCLKFFVDEKCTYVYHKDPQRPDHWRFDFDNPQFLILNLAIGGVWGGEQGIDDSIFPVKYYVDWVRYYK
>Ga0308426_1033925	MYIVDNYLLAIIFCFITMLCWGSWGNTQKLASKTWRYEYFYWDYVFGIVLCALFFAFTLGSHGENGRSFLTDLRQADFSSIGSALLGGIIFNASNILLSAAIAVCGMSVAFPVGVGLALVLGVIINYIGEAKGNPIFIFIGVFLITIAIILNGIAYKKASVDNKKVSVKGLTLAISAGFIMAFFYRFVAASIDLTSFEHPAAGKMTPYTAVFIFSLGILTSNFLFNTIAMKHPVEGKAIPISGYFKGRAITHLVGLLGGIIWCVGQSFSMIASEKAGAAISYGLGQGATLVSALWGILIWKEFKGATPICRILNMCMFILFLIGLYCLIYAGA
>Ga0308426_1033926	MKKYLILLFSFLLLACGKAKNSDIPIVNLILDTDMGPDYDDVGAMTLMYALADSGQVNILATLSSNKDEQAIPCIEVINEYFKRSNIPVGAPKNIAPSLTTWHKESKWTDYLPSHFKHKTHKTSDAPDAVQVYRQILSQQQDTSVTICTIGFFSNLKYLLESQPDQYSPLNGTELVRQKVKLLVSMAGEFPTGGGEFNIKCDAPAAKKVVETWPGRIIFSGFEIGKDILTGKEVAQMSVKNSPIKDAYQMSLSQDNPEGRNSWDQTAVLVAIKGYKPYFKIKLGTIQINDTTGTNQWIDDTAGKHAYLIKEMPEPEIAAIIENYMKHQPLKK
>Ga0308426_1033927	MKVVVIGSSNIDMVAQVNHLPAPGETVGDASFMQSLGGKGANQAVAAARLGGSVTFITSLGNDMYAEILKKHFKKEGITTDYIIDDVNQPTGTALIFVADSGENCIAVAPGANYSLLPGSIIHFSKVIDEADIIVMQAEIPYETIKRIALLAKQKGKKVLFNPAPACLIDEELMKAIDILVVNELEAAFISGIEYTGNNLEEIALSLLQAGARNAVITLGSQGVYMKNDKEIIQLPGYKVNAIDTIAAGDTFCGALAVICAQREIDRDALSFANAAAAIAVTRSGAQPSIPTLTEVNAFIHPQINF
>Ga0308426_1033928	MIIAFICIVLIFNTMETISIHRPKIVVIGSCNTDMVVKANRLPVPGETILGGTFYMNPGGKGANQAIAAARLGAEVTFISKIGYDLFGLQALEIYRSEKINTEYIFTDQKSPSGVALISVDSFGENSIIVAPGASRSLSIEDINKAEEKIKEADIILMQLEIPIDTVEYAATIACKYGKKVILNPAPASSLSNSFLMNVHTILPNRIEAEMLSGIKVMNIESAHRAAQAIGEKGIENVVITLGKDGAYVKEKDEYTMIPAKEVETIDTTGAGDVFCGAFSVCLSEGHSLAKSVKFANAAAAIAVTRIGAQSAIPYKREVVL
>Ga0308426_1033929	MKRVDSVISLIYSLSKSEKKHFSLQVIKDKEEKDYLVIYDIIIKSKQPNGNTVKEEFYRRKPNGSFEVSIQYLYEKLTDTLLTLRKKKDIYYDLLNNLCKARMLYERSLFEECFEILSNTIEQAQFYENNEILTIALKLELEYLLRLNFPNMTEQELFHKHFIQNEALKKIRKITEQSSLHNLLKYRLSHIGSIRTVKQKQDMNDLMVNELYIAASSDSEGNFELTRNHKLFQANYLMGAGDYRAALNSYKELDSLFEQNQQFWSNPPIYYLSVLEGVLGSLRSVSNYNEIPYFLDKLRKLISDSTSLEFKVNATCLLFQYELFPYLDKGDFSKCTQLMADYQEILYDKEAWLSPIRKSELLLYTTLVHIGNQEYKTAKKYISNAIIDHNIKYLPLMRTIRLVRLIVFYEVQEHELIQYESRSITRSLSSPKEQTFKTERIILWFLNKRNIPILRKDREAFWEKLSPEIHELYNNKYESQLLRLFDFTAWMESKIRKEKLSEVLRARSSAKEC
>Ga0308426_1033930	MVFHKKSYTFDVLFNNKDEMLDLKQLTVEVCRIATEAGHFLKEERKNFRRERVMEKHAHDYVSYVDKESEVRLVKALSALLPEAGFITEEGSATYQDEPYCWVIDPLDGTTNYIHDEAPYCVCIALRSRTELLLGVVYEVCRNECFYAWKGGKAFMNGEEIHVSDVRDIKNAFVFTELPYNYDQYKPTALHLIDNLYGAVGGIRMNGSAAAAICYIANGRFDAWAEAFIGKWDYSAAALIVLEAGGRVTNFYGDDHFIEGHHIIATNGYLHPLFLKLLAEVPPLDM
>Ga0308426_1033931	MKHTLLIKDWLYSFLSLWFPRCCVVCGGSLAKGEECICAMCNINLPRTDYHLRKDNPVEKLFWGKFPLERATSFFFYRKGSDFRQVLHQLKYGGQKEIGAIMGRYMASELQASDFFHGVDVIIPIPLHKKKQQIRGYNQSEWISRGITAVTGIPVDTEAIIRRKNTETQTQKSALERWENVDGIFELHRSEHLAGKHILIVDDVLTTGATTVACASRLAEIEGVRISVLTLAMAE
>Ga0308426_1033932	MTIVNNPFIVGEGYLSPHYFCDHETDTSFLMR
>Ga0308426_1033935	MDKIIGLGNALIDVLATLKDDTLLDELELPKGSMQLIDDAKLQQINTKFSQMKTHLATGGSAGNAILGLACLGAGTGFIGKVGNDHYGDFFRKNLQKNNIEDNLLTSEQLPSGVASTFISQDGERTFGTYLGAAASLKAEDLTLEMFKGYAYLFIEGYLVQDHEMILHAIELAKEAGLQICLDMASYNIVENDLEFFSLLINKYVDIVFANEEEAKAFTGEEPEEALRVIAKKCSIAIVKVGANGSYIRKGTEEIKVSAIPVEKVLDTTGAGDYFASGFLYGLTCGYSLEKCAKIGSILSGNVIQVIGTTISPERWDEIKLNINKVLAE
>Ga0308426_1033936	MKKLLNRRIALVLVAVIATVAFFSFKSGDDRNFQIAKNLDTFNAIVKELDMFYVDTIDPNKTIREGIDNMLFSLDPYTEYYPEEDQSELEQMVKGSFGGIGSLITYNTKLKRSMIAEPFEGTPAAKAGLKAGDILMEIDGKDLLGKNNSEVSQMLRGQAGTSFKLKVERPNEKGGQTPMEFTIVRESIQTPAIPYATVMDNKVGYISLSTFSGNPSKDFKKALLDLKKQGATSLVIDLRNNGGGLLDEAVEIANYFLPRGKVIVTTKGKTKQASNTYKTLREPLDLDIPIAVLVNSGTASASEILSGSLQDLDRAVIVGNRTFGKGLVQVPRSLPYGGMMKVTTSKYYIPSGRCVQAIDYKHRNEDGSVGTIPDSLTNVFYTAAGREVRDGGGVMPDITVKQEKLPNILFYLVRDNLIFDYATHYCLKHPTVAAPEKFVVTDADYNDFKELVKKADFKYDQQSEKILKTLKEAAEFEGYMTDAAEEFKALEKKLNHNLDRDLDYFSKDIKRMIANEIIKRYYFQRGGIIEQLKDDDDLQEAIKVLNDPAKYKEMLSAKVQKEEKK
>Ga0308426_1033937	MEDYNNKTKAELLEIIQNLEKKVEQLSSESVSGRKERFRDRYSNRILDNLPDMLTVLDRDANIVELVSSPSTNHVEGTTADSITQSNIKDILPEDAYKNIRKNMEQVFRSGKSAIARHDLMMDGVPHHYEHWLSLLDKEYLLCMCRDVSQLWETEQTNAEQQNEIMRLNSLMEAIVNNVPVYLFVKDSGNDFRYLYWNKTFADYSGIPIEKAIGRNDFEIFKRTEDMEKFRLDDIRVLKEGKLDYFEEYMAASGEIRTITTMKRLVPSSNEHPYIIGISWDITEIKKTEKALDAARIKAEEADRLKSAFLANMSHEIRTPLNAIVGFSKLISSTNNENEKNQYAEIIERNSDMLLNLFNDILDLSSLEADSLKFNIQPVKILDICLQLEQQYGHKTQADVKLILDGGDANTFVSADWNRTIQIVSNLLSNAVKFTSRGEIHFGFLNKENFVEFYVRDTGIGIPAERAATIFQRFGKVDDFVQGTGLGLTLCKMLVEKMGGHIRVCSKEDEGTTFYFTLPLANR
>Ga0308426_1033938	MSTELFSTLPYKVADITLADFGRKEIDLAEKEMPGLMALREKYGESKPLKGARIMGSLHMTIQTAVLIETLVALGAEVRWCSCNIYSTQDHAAAAIAASGVAVFAWKGENLADYWWCTLQALNFPGGKGPNVIVDDGGDATMMIHVGYDAENDAAVLDKEVHAEDEIELNAILKKVLAEDKTRWHRVAEEMRGVSEETTTGVHRLYQMQEEGKLLFPAFNVNDSVTKSKFDNLYGCRESLADGIKRATDVMIAGKVVVVCGYGDVGKGCSHSMRSYGARVLVTEVDPICALQAAMEGFEVVTMEDACTEGNIFVTTTGNIDIIRIDHMEKMKDQAIVCNIGHFDNEIQVDALKHYPGIKCVNIKPQVDRYYFPDGHSILLLADGRLVNLGCATGHPSFVMSNSFTNQTLAQIELFNKKYEVNVYRLPKHLDEEVARLHLEKIGVKLTKLTPEQAAYIGVSVDGPYKAEHYRY
>Ga0308426_1033939	MKKFLPDLIAILAFIILSFAYFFPADIEGRILFQHDTVAGVGAGQEAQEYLERTGERTRWTNSLFGGMPTYQMSPSYDSTKPLKWIENIYHLYLPPYVVLTFIMMLGFYILLRAFGLSVWLSALGGIIWAFSSYFFILISAGHIWKFVTLAYIPPTIAGIVLAYRKKYLLGGIVTALFIALQIQSNHIQMSYYFMFVILFFVGAYFEDAYKKKELPHFFKASAVLALAAMIGVCANLSNLYHTYEYSKETMRGKSELKQEGPAANQTSSGLDRNYITNWSYGIGETLTLLVPNVKGGASVPLSKNETAMAKANPMYSNIYSQLTQYFGDQPMTSGPVYVGAFVLFLFILGCFIVKGPLKWALLGATIFSILLSWGKNFMGLTDFFIDYVPMYNKFRAVSSILVIAEFTIPLLAVFALKEVLAKPEILKLKENRTGVIITLVLTAGVSLILAVAPGVFFSSYIPAQEMAALQQGLPAEYLSPIITNLAEMRKAMLTSDAWRSFFIIVVGCFLLFLYQQKKLKASFTMTGIVLLCLIDMWTVNKRYLNDEQFVSKSNQTGAFVKTQTDEIILQDTALNYRVLNFVGFPGNTFNENNTSYWHKSVGGYHAAKLRRYQEMIDYHITPEMKDAYQEVAGAGGAMDSVDASKFRVLNMLNTKYFIFPAGQQGQTVPVENPYAYGNAWFVDKVQYVNNANEEIDALNDILPTETAVVDAKFKDQLKGVTKGYKDSLSTIRLTSYEPNRLVYETSSAKDGVAVFSEIYYPGWQAKIDGQPVDIARADYILRVMNVPAGQHTIEMWFDPQSLHVTESIAYASLALLLIGVMILIWFSKKKLTTPKKKEAENS
>Ga0308426_1033940	LILYSKVKWFFKQKKRKSTKGEDLSIKYSDIIIIKVDIRTEKGKYEHKQSIYG
>Ga0308426_1033941	MDSPILSQPIKFVPEYRAIIMKRLLFIFTFFCLLAIHGGAQNILTLENCLRIGIENNLSLQGKRKAMQKSKYGISENRVKLLPQINGFANFNDNIDPPVSVTDGSSYGVPYNITRTLQYSANAGIELQMPLYNQTLYTSISIAEIVDEMSRLSYEKAREDLILQISKMYYLGQVTAEQIALIKANITRLEELRDITQAFFDNGMAMEVDLKRVNINLENLKVQYDNAQAMMTQQLNMLKYIMDYPAEKEIGLLPVNTDSIATVALTGLSENLYELQLLQSQVQLAERQKRLISNGYIPSLNLTGNWRFAAYTDEAYHWFHSGPSNHWFRSYGVGLTLRIPIFDGLDKKYKIRKAMIDIETMKLSRLDTRKNLQTQYLNAVNDLMNNQRNFKKQKDNYLLAEEVYTVTTDRYREGITSMTEVLQDEMRMSEAQNNYISAHYNYRVTNLMLLKLTGQISSLFK
>Ga0308426_1033942	METMDNNTISSTHQEKAKKMRKLRRWQIIVSLFGVAVIVWGVIEIVFLFLGYKQTETSNDAQIEQYVSPVNLRASGYINKIYFTEHQQVRKGDTLLVLDDREYKIRVMEAEAALKDAQAGATVINATLQTTQTTASVYDASIAEIEIRLAKLEKDRQRYENLVKRNAATPIQLEQITTEYEATFKKLEATRRQREAALSGVNEVSHRRENTEAAIQRATAALEMARLNLSYTVVLAPCDGKLGRRSLEEGQFITAGQCITYILPDTQKWIIANYKETQIENLRIGQEVAITVDAISKKEFTGKVTAISGATGSKYSLVPTDNSAGNFVKIQQRIPVRIDFTDLSKEDNDKLAAGMMVVVKAKL
>Ga0308426_1033943	MPSCPRNYPFYNWVPKPIGIIILLFFFLPILSVGGVYSVNSTEMMSGLGIISEHIQFANFVTSIGMAAFAPFLYELVCIRREKLMCIAGFALMYVFSYVCAKTDSIFLLALCSLLTGFLRMVLMMVNLFTLIKYAFGMEATRNITPGMEPKDATGWNKLDIEKCISQPVVYLFFMILGQMGTALTAWLAFEYEWKYVYYFMMGILLLSILILFITMPNHGFAGRFPINFRKFGNVTAFCISLTCITYVLVYGKVLDWYDDPSICWATAISILFAGIFLYMDVTRRSSYFILGALRLRTIRMGALLYLLLMIINSSAMFVNVYAGVGMHLDNLQNASLANWCMVGYFIGALISIVLGSKGVHLKYLFALGFFFLALSAGFMYFEVQTAGLYERMKYPVIIRTIGMMILYALTAAYANQRMPFKYLSTWICIMLTVRMVLGPGIGGAIYSNVLQERQQHYITRYAQNVDLVNPEASASYTNTVQGMQYQGKSETEAHNMAAMSVKGRIQVQATLSAVKEMAGWTIYAGVICMIFVLVVPYPKRKLLT
>Ga0308426_1033944	MDTQQERLLQLDRDLKSGKNICSSGGVLSCFPSSLKEPFLMQGLGLIVCRQGSFQFSLDNKCASAKAGETLFIHEESWVQVLQETEDVEILILAYQIEPIRDIIGNSVVSMYMYSKLTPELSCVWNTGEEDEIMKYMSLIDSVLEMEESVFSLYEQKLLLLALTYRICSVYNRKLISAGQETGGRKNEIFVRLIQLIEQYYMQERSVEFYADKLCLSPKYLSALSKSICGYTVQELVFKAIIRKCISLLKNTQKNIQEISNEFGFPNASYFGTFFKKQMGMSPQQYRRNL
>Ga0308426_1033945	MKVIDFSQTNSILNQYISEIRNVEVQNDRLRFRRNIERIGEIMAYEMSKEFRYSVKNIRTPLGIAPVSTPDNQLVISTILRAGLPFHQGFLSYFDGAENAFVSAYRKYKDTLKFDIHIEYIASPRIDDKTLIITDPMLATGGSMELSYQAMLTKGHPAEIHVASIIASQHAIDHIKSVFPEDKTTIWCAAIDPEINEHSYIVPGLGDAGDLAYGEKE
>Ga0308426_1033946	MANLDLSKYGITGVTEIVHNPSYDVLFAEETKPGLEGFEKGQVTNMGAVNVMTGVYTGRSPKDKFFVKDETSENTVWWTSEEYKNDNKPVDAKCWAAVKDLATKELSNKRLFVVDAFCGANENSRLKLRFIMEVAWQAHFVTNMFIRPTAEELANFGEPDFVIMNASKAKVENYKELGLNSETAVVFNLTEKIQVILNTWYGGEMKKGMFSYMNYLLPLNGMASMHCSANTDKEGKSSAIFFGLSGTGKTTLSTDPKRLLIGDDEHGWDDEGVFNFEGGCYAKVINLDKESEPDIWNAIKRDALLENCTVNAEGEINFADKSVTENTRVSYPIYHIENIVKPVSKGPHAKQVIFLSADAFGVLPPVSILNAEQTKYYFLSGFTAKLAGTERGITEPTPTFSACFGAAFLSLHPTKYGEELVKKMEKTGAKAYLVNTGWNGTGKRISIKDTRGIIDAILDGSIDKAPTKVMPYFDFVVPTELPGVDPKILDPRDTYECACQWEEKAKDLAGRFIKNFAKFTGNEAGKALVAAGPKL
>Ga0308426_1033947	MIITYLKLFCTFAKIGMFTIGGGYAMIPLIEREIVKKNWMSKDEFMEMFALTQSLPGVFAVNISIFVGYKLHKVSGSLVCALATILPSFVIMMLIAMFFARFQDNEVMIRIFNGIRPAVVALILFPCISAVRALHLKYVQLIAPVIATVLIWQFGLSPIYVVLAGISGGLVYTLWLKNKIKDIKA
>Ga0308426_1033948	MIYLQLLWVYLKIGTFGFGGGYAMLSLIQHEIVDLHHWLTPQQFTDVVAISQMTPGPIGINSATYVGYAVTHSVWGAVLATVAVCLPSFILVLLISYFFAKCKDNKYIKAAMSGLLPMSVALIASAALLMMNRENFIDYKSIGIFAGAFLITWKWDLHPILLICLAGLVGVILY
>Ga0308426_1033949	MQNIRNIAIIAHVDHGKTTLVDKMLLAGNLFRSNQNSGELILDNNDLERERGITILSKNVSINYNGTKINIIDTPGHSDFGGEVERVLNMADGCILLVDAFEGPMPQTRFVLQKALEIGLKPIVVVNKVDKPNCRPEEVYEMVFDLMFSLNATEDQLDFPVIYGSAKNNWMSTDWQKPTDTITPLLDCIIENIPAPEQLEGTPQMLITSLDYSSYTGRIAVGRVHRGTLKEGMNITLVKRNGDMFKSKIKELHVFEGLGRVKTNEVSSGDICALVGIEGFEIGDTVCDFENPEALPPIAIDEPTMSMLFAINDSPFFGKDGKFVTSRHIHDRLMKELDKNLALRVRKSEEDGKWIVSGRGVLHLSVLIETMRREGYELQVGQPQVIFKEIDGVKCEPIEELTINVPEEYSSKIIDMVTRRKGEMVKMENTGERINLEFDMPSRGIIGLRTNVLTASAGEAIMAHRFKEYQPHKGEIERRTNGSMIAMESGTAFAYAIDKLQDRGKFFIFPQDEVYAGQVVGEHSHDNDLVINVTKSKKLTNMRASGSDDKVRLIPPVQFSLEEALEYIKEDEYVEVTPKAMRMRKVILDEIERKRANKS
>Ga0308426_1033950	MYLDAAEKQEIFGKYGKSNSDTGSTEAQIALFSYRISHLTEHMKLNRKDYSTERALTMLVAKRRRLLNYLKDKDITRYRSIVKELGLRK
>Ga0308426_1033951	MRIRSIIITFCLLSSIAVQIHSQQVADSIFATYFARSQAYADAYPREKAYLHLDNTSYYIGDTIWYKAYVVTAEQNQPSPISTPLYVELLDQLGNTSDRQIIQLRDGEGEGQFILTKALFSGFYEIRAYTKWMLAFSEKQYFSRTIPVYRKRRSEVDENRSIITYRMDESMKQRPRSKEKDFMIRFFPEGGQLVEGVPSVVAFEATSKEEGTVGISGTVYGPDDVELTQFTTLHDGMGCFTYTPTDKQAKAVVTYQDKKYSFQLPKALPQGYVLNVASKEKALVIKVLRNSTSLKDTLALFISHQGRPLMYQTIDFKDQTVYHLPLSTQGLPRGVIQLSLMNSNGATLCERFCYVMPSPSLQLTATSTNALYYPFEPIEYHISMKDHTGQPIQGHFSVAVRDALKSDFQRFDQTIYTDLLLTSDLKGYIHQPGYYFANNSPRRRVALDNLLMIHGWRKYDISQAISATPEIPIYLPETRLTLHGQVTSFLRNKEQKDISVSVIARRDTISAAGTTVTDSLGFFHIPMDAFNGSMSAAIQTRRKGKKLNRKTNISLFRNFTPELRKYAYEELHPKWEDISGLSWWSSLSDSLYLDSIMGHDTHLLDQVTIKAKRTKYKKILAFEQSVRAYYDIPKELDRMRDEGKFMDYFPWLMTTLNPNIQVKSKWKGDPPFITMKYKNHYILCVINGVLYSTFDRELFIDKNIDAIKSVMICDGTTASAGIDEDSAYHLSDESLKNHMETSRLSPFEEKALKSYLNNTTPYNQPGNLFAICYITTIDNWDPEKKYQSRGIRNTQIQGYSQPIEFYSPYYPDISKGQGNDHRRTIYWNPKVTTDENGVAIIRCNNANSSTFLTISCEALYNGQPAAINVHSIKY
>Ga0308426_1033952	MNTHNQFTSSKERIHLLLVLFLSIIFCSCTKEDSPVSIEATSKVVTTRTSQDEYFEHAKLPQIIKIEWSQYIPFPPLLNIQIRQGQGKYDQIQLGASRDFDPNPVEYSFFPVREVLVQEGTYETIQIPVTDLQLPEGGGYIAVRATCSELVYDRPYPDKGPWNPYANFVGYDFDKQEYTFSKVNSMYGSICFRFPPDIPFPMACDVLITGSGYWEPITVSAVYDPWNKDSPIQWGYFSYDTKGDEVSFAYRTNYSNSSHYDGSTVHFATVSDQTSIVMLTLDVPQPSSY
>Ga0308426_1033953	MDTSKIVGEKIKALREDKSISIEELAQRSGLAIEQIERIENNIDIPSLAPLIKIARVLGVRLGTFLDDQDEIGPVVCRKKEAKDAISFSNNAIHSRKHMEYHSLSKSKADRHMEPFIIDVMPTEDSDFVLSSHEGEEFIMVMEGVMEISYGKNTYLLEEGDSIYYDSIVPHHVHAYEGQAAKILAVVYTPI
>Ga0308426_1033954	MQLFERTLGQWLEHWAEETPDKEYIVYSDRNLRFTWSQLNQRVDDMAKGLIAVGVERGTHVGIWAANVPDWLTLLYACAKIGAVYVTVNTNYKQAELEYLCQNSDMHTLCIVNGEKDSDFVQMTYTMLPELKTCERGHLKSERFPYMKNVIYVGQEKHRGMYNTAEILLLGNNVEDDRLTELKSKVDCHDVVNMQYTSGTTGFPKGVMLTHYNIANNGFLTGEHMKFTADDKLCCCVPLFHCFGVVLATMNCLTHGCTQVMVERFDPLVVLASIHKERCTALYGVPTMFIAELHHPMFDLFDMSCLRTGIMAGSLCPVELMKQVEEKMYMKVTSVYGLTEAAPGMTATRIDDSFDVRCNTVGRDFEFTEVRVIDPETGEECPVGVQGEMCNRGYNTMKGYYKNPEATAEVIDKDNFLHSGDLGIKDEDGNYRITGRIKDMIIRGGENIYPREIEEFLYKLDGVKDVQVAGIPSKKYGEAVGAFIILQEGVKMHESDVRDFCKNKISRYKIPKYVFFVKEFPMTGSGKIQKFRLKDLGLQLCKEQGIEII
>Ga0308426_1033955	MTNMDNYCVIMGGGIGSRFWPFSRKTLPKQFLDFFGTGRSLLQQTFDRFQKVIPTENILIVTNAMYADLVKEQLPELDEKQILLEPARRNTAPCIAWAAYHIRALNPNANIVVAPSDHLILKEEEFRAAIIKGLEFVSHSEKLLTLGIKPNRPETGYGYIQIDEPTSDGFYKVKTFTEKPELELAKVFVESGEFYWNSGLFMWNVNTIIKAAEILLPELVSKLAPGKNIYATDKEKAFIEENFPACPNVSIDFGIMEKADNVYVSLGDFGWSDLGTWGSLYDLSERDREGNVTLKSHSLIYNGKDNMIVLPKGKLAVIDGLEGYLIAESDNVLLICRKDEEHSIRKYVNDAQMQLGDDFI
>Ga0308426_103401	KGIFYCGDVQCKGKYPTFAKRLWDEHDVHLDITDQDLIDLQEGKVDLYTFSYYMSTVVTSHEVKETVSGNFSAGAKNPYLTYSDWGWALDPKGLRYYLEMIYDRYELPLMVVENGLGAYDEVESDGAIHDPYRIDYIREHILDMDKAIEAGVNLIGYTTWGCIDLVSAGTGEMRKRYGFIYVDKDDEGKGSFERSRKDSFYWYKKVIASNGKDLD
>Ga0308426_103402	MLNKIDYQILELLAKNKEGMSSKSISFSLSKSSKTIQNRIPLLNDELKSYGATILVKKGIGYELKIDDEDLFNMIWQHEEASEDDVIDKLIQELIKTDGYIKADDLVASLYISKSTLTKALNQLRGILANYNLEIEVKPHYGLRIHGNEFDYRRFISSNYVQKCLVKESMFKSIDEDNDVYEKIRNIVNNAFITCNYSLPEYLTDGLIRHLYISIKRIMKGNTIDFSLESAHCSQNEDKLMDLIIQQLEAEFSIQFNDSEQEYVLLQLLSKQEIDQKDSSQVPEEINELVEKILIYLRDTMNFNFLNDFNLRIMLGLHLVPLKFRLEHGIVLKNPIIEEVRLQCISGYDLAIVATHMIEEAWGYSISESEISYFALHFDVALKKEKQLISKKKVLVVCGSGRASSQLIYYNFQQYFSQFIETIDICDVNRVEAMLESHPIDYIFTTVPLKIKTSVPIFEFSFFLNEDSIQKIKSVLTNEIQIKDIVQFFKPELFFTNVEAANKDEALAAIFKRVRENIELPDEFEELVLEREKFSSTDLLPHVALPHPNKTCTESTFISVTMLKKPIEWNKQKVWIIFLISMSKTSSEKYKFLYEWIIKLLSKNNTVQRLIDNANYETFVEELMRLN
>Ga0308426_103403	VNQIRLEKAYNFRDIGGYETNEGLVVKKGLLFRSDELSKLSEADIETIRKLNIKTIIDYRSERERVNNEDKPIPGAKVIYLDPKADVAALASSDNKHLLEQRTDKITAKQAYDMMSSQNREFVLAPSAKASYAQMLQLVLDPANCGIVQHCRGGKDRTGYGIALILLLLGVDQKTVVEDYMFTNVCKHEKNTRSLAEAYEQTHNEDFVLALRYLKEAREEFLLGALDIINNSYGGIEQYAINELNFSRENIQTLKQIYLEEKI
>Ga0308426_103404	MKFDNLKDGLNKFSIAFSNNVYMKALSQGMMGTMSLMMISSVFTLIGAIDIGPTQAFMASTGILQICKLISTMTIDIISVYIAFLVAYKLGDIMKKDALNCGIMGLLAFFILCPLTLTVSESQAFAVSNFGSQGVFTALFGSLLAARLYIWAVDHKLTIKMPDSVPPFVANSFAAIIPGIFVAVLFAIIAYVMTLTPYGTVTAMLMKFIQTPFMHLGNNIFSAMIIVAFIELLWFFGMHGVVTMMPIIMMLWMEPQMANLSAYAAGETLPYLFTYGFVLGNRGARSLAVSLHCMFNCKSERLKATGKLGLVPALFGISEPIKFGIPQVMNIRMLLPLMLTPAVSVLSAYLLTIIGFLPYTNGVTLPTGFPVIISGFFTNGWQGIIAQLVQLVLCYIIYIPFMRREDKFACAEEALNEQEA
>Ga0308426_103405	MKKIVLLCAGGMSTSILVNKMKAHAASIGKEFDIDAFSIDSAANVAKDADCVLLGPQVSYRKSDVAQYVSCPIDAIDMMAYGLMDGKKVLLQALKLMGDE
>Ga0308426_103406	VEALENVSFQIISYAGSAKAKCYEALQAVKAGDFEKAELLLKEGQELFIEAHKVHTQLIQKEANNEAVTPTLLLIHAEDQLMNAEISREYLLEIIALQKEVAQLKKEK
>Ga0308426_103407	LKREQFNLKQAALAFADKLIELYFIDRRLDRLPACMNEKISWIGTGENELCQNLMEAKQALKAELKEYSGSFIIRQRQVYAVPFDDACIVYGMLEAEPEDKMFAIEKLRFSIVLDKELKLLHLHFSYPDMDQKAAHYYVESRDRSNLQDLKQTLVLRSRQLELLNNSLPGSAHQCRKDAHFTLITMSDSFLSMFGYTREEIANRFHNHFIEMVYPNDRSMMLSMIHKQLKKGSDIELEYRVLCKSGKPIWVLDKGRLLTERDGSETFFSLLIEITQRKQAQEALRLSLERYQVIMDQATDIIFEWDIARDTLFFSPNWYKKFGYAAISKQISQRIPVSENIHPDDMHAFMRIMKDTAAGVPYSETEFRIRDRQGKYHWCRIRATAQFDADGKAIKAVGVILDIDDEKRQHLVLLDMAQKDALTGLYNKAAIDSLVAARMQNCEASGKQALLILDVDHFKSVNDTYGHLAGDSLLASVAAVIKSQIRSSDLAGRIGGDEFLIYMASINDEENVLRKAEKLLSALEELTPLPNALPITCSIGAAVFSYGEGDYHTFFQCADQALYIRKKSGRKGVTFYQAVKECSSDHLMSAVNEESNIDQVEIMEEQLAQYAFRKLYAAKDIHLTIERLLGIIGHAYDVSRVYIFESNDGHSCFNTFEWCAKGIKPMNSSISVSLAETAQRFDEQGLFYCAEVKPMSKHYHSYLAAQDCCSLLQCAILDEGEFAGYVGFDECREHRVWESKQIAAFKLTADVLSAFLMKLRLKQALKIK
>Ga0308426_103408	MNEIKPPKKPLIYYYGIVMLVLMLFNLFAMPYLMQRQIKEVDYGTFISMSENGEIGKVEIQESENQILFTDPENKVVYKTGMVNDPELSQRLYDAEIPFYGEIIEQTSPILNFILSWVLPILLFVGIGQYMSKKLMNRAGGANALTFGKSNAKIYVKSSEGIKFADVAGEDEAKENLAEIVDYLHNPDKYQQIGASMPKGILLVGPPGTGKTMLAKAVAGEANVPFFSISGSEFVEMFVGMGASKVRDLFKQAKEKAPCIVFIDEIDAIGQKRDNKMGGNDEREQTLNQLLTEMDGFEGNNGVMILAATNRPESLDPALTRPGRFDRRVPVELPDLKGREEILIVHAKKIKIAENVDFGKIARMASGASGAELANIINEAALRAVRDGRSCASQADLEESIETVIAGYQKKNAILTDHEKLIVSYHEIGHALVAALQTQSAPVTKITIVPRTSGALGYTMQVDEGNHYLMNKTEIENKIATLTGGRAAEEIAFGSITTGASNDIEQATKLARAMITRYGMSEDFGMVAMETVTNQYLGGDTSLACSADTQAKIDEKVMELVKQQHDKALELLRANRQKLDKLAQYLYEKETITGEEFMRILNS
>Ga0308426_103409	MRQTLLNIKLMELQQQFCQLTNQLALDQQTDKHEQLCHDFRLLADEYLRKEKSLNEKAQTSHSAAACALSALQESYCQQCDKLLKQAASACLSDEKNAEMMALYAEFALDYAALAMDHARLAALKAIDMQMTIEEKEEVIK
>Ga0308426_1034010	MPINMKAVIADAFVSLAQRKNVDKITVKDLVEACGISRQTFYYHFQDILEVIEWSMQQAMQEMLAQSLAVDDPEKALRIFITAAAENQEIIKKLMHSQRREQVERMMFHAIQDGMMQLARDKAPHDLSFSDLEMAVHFYTYGIVGLLLEYSSMKQLDINRFAHQLNLLLSGRLINFN
>Ga0308426_1034011	MRRLKKCICIITTFMMIFALFPQKLQAETEMIHIKSIEDFNEFVQLSRLDTWSRNKSVYLDCDLDFTEQEFTSVPIFSGMFDGQGHTITGIQIDANEPIKGLFRIIEAEGIVQNLNVSSAIAADEGRQIFGGIAGENYGRIINCKFYGKIYGDAIIGGIAGINQDSGRIANCEVSGTLGGEKYTGGISGENFGSIIKCVNRCRINTSAKENTLDLENLDLNQLESFNNVKPINTHTDTGGISGYSSGIIQSCINYAMIGYPHMGYNVGGIVGRQSGYLSGCSNYGHIFGRKDVGGIVGQMEPAFIQQISRNQLQSLGDELDQLQRMIDNAMNHADASSSAISIEINTLANYADAAADSSKRVLDQSADYIDSTIETINDTSTLIVDALDRLDPIIKKLKITSDSFTQTCSQLEKAIKELQIISDDSGAVIHQVNLALDDLKKANQALASAADKLDKALQLLSDAAASGDQEKINEALNQLNEGMRELSDAAHQGSEAMKRFADAMKGSGNASDALEELSLSLSAMSGAITKTNDALKTLIDEIDWTKVSEALKEASDALADVQKASTDFNEGLKKLGSALDELEALNDDLAPLYTQLRKTTRALASTSDDFSDMVREIRKQVKALADKEPIQFTRLPSGYQQDSNQLHASISGISASLKSLNQEVERSSKTLTADIRAISDQFNVIMHLMIEALSQPDTVSDVFEDTSDQDIDATTNGKVADSVNYDIVEGDVNIGGIAGSMAIEFDLDPEDDLSSAADKLNYRYETKAVMSGCINKGSVIAKKNNVGGLVGRLDLGTVSQCEGYGMVESTSGDYVGGIAGYADAKIQQCIAKAELKGNNYIGGIAGMASTLIDSYALIKVSEGIGRIGAIAGASNKHSQISGNYFVDTGFAGIDGISYAGIAQPIDYQALKELNTLPSAFFEFTLTFKADNQTIKTIPFDFNEDLSSLTLPAIPEKAGYYASWPAFDYHRMQFSEVLRAQYQPMISVLASDVCIDEKPLVLAQGAFTDQDLLTVSQFKDDNCWQVQLRAKQSENITLRLLKPIDGKVSLWVLNDAGAWVSKPFTDCGSYLQIDMEESELIFCITPKKSYTLLLAGGLTLILIILFIIKKRYSHSQ
>Ga0308426_1034012	LKKETGEAKPGFVDTAAAFIVDKRNGFFLAFIGFAIFCVFSTGWVQVNDDLTSYLPAETETRQGLTIMDEEFVTFGSAEVMVDNLTIQQAEKISDELTKIQGVKSVEFDESKDHFNNASALFSVTFDGESDDEISIQAMNEIKAMLVDEDVYIVSEVGSSQSDEIASEMNVVMIIAVVIIIAVLLFTSHTYMEIPVLLITFAAAAILNMGTNFIFGEISFVSNSIAVVLQLALALDYAIILCHRYTEERTTKPAREAVITALSKAIPEISGSCLTTISGLIAMMFMQFKIGYDMGLVLIKAILFSILCVFTLMPGLLMLFSPWIDKTHHRSFVPKISAWGKLTVKTRKIVPPIFVFLLVGAFIFSNRCPYVYGYSTLTTAKQNESQIAADKIEANFGSTNMMALLVPSGDYKTEAKLLAKLEAKEHVQSVMGLANIEAMDGYVLTDTLSPRQFAELTDLDIEIARLLYGAYAADQKTYGQIVSGIDNYSVPLIDMFMFLYDQKEAGYVSLAADLDEELEDIHNQLTDAQVQLLGEHYSRILIYLDLPEESPETFAFLQEIHQCAREFYDSEDLYLVGNSTNDFDLSASFSNDNILISILSAVFVIIVLLFTFKSAGLPILLILVIQGSIWMNFSFPYLSKTNLFFMSYLVVSSIQMGANIDYAIVITNRYTSLKKEMPIADAMVEALNQAFPTIVTSGMMLASAGTLIGQLSSDPAISSIGTCLGRGTILSILLVMGVLPQILMLGDMIIEKTAFTLKKPSRLQTQTGSIKMNGHVRGYVSGMIDADFKGTLQGTISAAIEAGKIETASEVIDDEKA
>Ga0308426_1034013	MSEWFTIEKIDDQTYAISEYKHWEQVHSYLVIGDESACLIDSGLGVENIHEACKQLTSLPIMTATTHVHWDHIGSHHAFDQIAVHEKEADWLRHFPIPLPVVKANLLRDPCGFPKSFDPSAYTVFQGEPTRILHDDDEIKLGGRTLRVVASPGHSPGHVCYFDEERGQLFSGDLIYAGCLYAFYPTTDPIAFRASIQHVKTLHVKRLLPAHYALDIPVSLIDEIDEGFTMIEAKGLLKQGSGQFDFEHFSIHI
>Ga0308426_1034014	MTFKKLLTQNNLIKYRKNEADKKRLQLKQRLSALSLLSEEALLQEFNQSMNGFNEEQAELMREKYGTNTLPKQKADWAGLRLLRCLFTPFTLILIALMGISVITDVVMVSAKDQDFSKIIIIFVMITLSTVIRFIQETKSSREAEKLNEMVETTTLVYRNQSAKEIPADEVVAGDLVRLAAGDLVVADVRILQAKDLFISQASLSGESDPLEKQGIALSEPAASVTDSENLAFMGSNVISGSALCMVIAVGSDTFFGSMAESFSEPQDATSFEKGMNAVTKILMRFMLVMVPVVFVINGFTKHDWLSAFMFAVSIAVGMTPEMLPMIVTTCLAKGALVMSKQKTIIKDLNAIQNFGAMDILCTDKTGTLTLDKVALEYHLDVLGNEDSRVLRHAFLNSYFQTGLKNLLDVAIIERTFAEAEHDEAFAALSNLYEKVDEIPYDFNRRRMSVVVKDGNGKTQLITKGAVEEILKICTHVEINHQSVMMSEELRVQILKTVADFNDQGLRVLAVAQKTNPREAGMFGVEDEKDMILIGYLAFLDPPKGSAKSAIASLHEYGTEVKVLTGDSDRVTRSVCEQVGIDTGHIVLGYEIEAMSDDELKVLVEECRVFAKLSPDQKARIVAQLKANGHTVGYMGDGINDAMAMRQADVGISVDTAVDIAKETADVILLEKDLMVLKEGILEGRRTYANTIKYIKMTASSSFGNMFSVLCASAFLPFLPMTSIQLILLSLVYDLSCAAIPWDNVDSEFLRQPRPWAAESISKFMLWMGPISSVFDICTYLLLYFVIAPMAVKGGYHTLTDQSSITLFISVFQTGWFIESMWTQTLVLHTLRSAKLPFIQTRASKPVTLLSLAGIFLLTLLPSTQIGEALGLVSMPLMYYGWLLLIVAGYLVITTVVKVFYIRRYGELL
>Ga0308426_1034015	MADRKISLNELSEKVGVTNVNLSKIKTGKISAIRFSTLEAICEVLDCQPGDLLEYKKDE
>Ga0308426_1034016	MQTLEDKLKKRSGIIAAVSLVIGAFLLLDFIVSLIALLWLLISSPESSQFYQFLLIALHANSKGVLCAEIGIDMVSALMLMLIIRHAYLFFKSTKNDARPFKADNIIKLKKAGIGMIVYAFVEVIARKGFYASFADSAPASQVPDPAFIIAALLLFAIALIFEYGALLQQLSDETL
>Ga0308426_1034017	MKKQTLGEMIASLRKEQGMTQAVLADKMNVTDKAVSKWERDLSCPDINSMPKLAEILNVTVDELMQGKACPKNESIMNRINEVIQIVLKAIVVAMGTAVLVLSILDKLDLHTGFTLLGIGMLCIGIVLLQDRQHLS
>Ga0308426_1034018	MFNMKEACLKTGLTYETLKFYCNEGLVPNVKRDNHNYRVFDERDIEWIRSLSCLKNCGMGIKEMQHYVTLCLMGSSSIPTRKMILADKKQALLAQLNQINESIAYIDAKQQYYDDVLSNKIEYTSNLINQ
>Ga0308426_1034019	MEYVYLSNGVKMPKLGFGVFQIAKEDCEQCVLDAIQAGYRHFDTAQSYFNEEEVGNAISKCGIPRNEFFITTKVWIDNYGYDKTKHSIYLSMEKLKTDVIDLVLLHQPFNDTYGSYRALEELYEAGRIRAIGVSNFPPDRLVDIAAFNRIQPHVNQVETNPLNQQIKAQMNMVKRDVQIEAWAPFGEGKSNMFANPVLKAIADTHGKSVAQVILRWLMQRNVVALAKSIHIERMKENIDIFDFQLSEEEMCKIAQLDTGTSLFFDHQTPETVDMFVKMIQDRKNKI
>Ga0308426_1034020	MKVLMINGSPHPTGNTSIALNEMAKIFSDESIDTEILQIGSQAIRGCIACGRCHELGRCVFDDSVNEAALKFAECDGLVIGSPVYYASANATLIAFLDRLFYSTSFDKTMKTGASVVVARRGGLSSTFDELNKYFTISGMPVASSQYWNSVHGRSANEALQDGEGLQTMRTLARNMAFLMKSIELGKAAYGLPVKEAAVHTHFIR
>Ga0308426_1034021	MRFIVTKDYQELSQVMAQLMLKHMHSTKKRVNIAITTGETPVEGYKLLAAQTRDKAYFNHVHYYIFDEFWYKDDPVGICRASLDSKYFNLANVADDHIHNLTEVNKDLVDDEIKQDGGLDLVLMGIGTNGHFCGNQPETFKSWDEGVHTIDAHATKVIEDLMVQLLHEDLNSDDETRIPEHYITMGPKTIMAADSIVFILSGKAKAETARKAFFEPITQDFPVSIFQLHQDVTVILDQEAASEIIDKIK
>Ga0308426_1034022	MDKATKSEIYDLILQCTLEFCSSQKLNSDSATLGERLNISRSLASQYLNEYFKDGTFIKISTRPVYFLDKKTVEKSFRIDLKSNEFYDVNELIQLVEKGLLAQKSFLQAIGHDTSLAYCIMQCQSAIKYPPNGLPILLYGEHGVGKTYLSHLIYQYALEERIIPDDAKLMFLHEADSNLDDYKKIFGSIRIQGDKKLLQEGLLAKAKNGILVIDHAETLSDKCYRQLMSYMKSGDYTVENYGSFHSATRLVMTSCVDPKENIDSLFLHNVPILCQIPSLEERPLEDKEAFVIHFLKEEEENLRKQIYISSKAFAALIEGHYKNNIEELIGCIKTSCANAYLASDQAMKKLEIYLYHLPVSAISTVLPVSEEENLICVDQTINHSISGKLLSYFDYMLELFHEYEKGNLSDKQFSEKCFEGMNQYYDYIVFERKYTNPRVSAYEKLIVNIFENMLDQYDIYIPANCAFVIARIIYNMMQMVSSIKAWELKNKESIQHLLNCLKQNYAAEASVAVDVQLKIRQTLDIELNMMNLAFLILNIQFYNREMNRYLYNCMVLAHGYSTASSIADAANKLVGSHVMDAIDMPLNTSVDELICTLRKYIRRRNQNKDLILMVDMGSLEDIGNQISDIANMRIGVINNVSTKIAVNIAYKVKQGLEMNEIFSSITKETYLDTKIISNVKRKKAIIFTSETGETAAERVVQLFKNSLPRPVDISIFTYDYYRLSKNLDDDEVFVQFDVIFVAGTIQLPLTKVAYVSLEDVIAFKDIDRISLMLTRYFSEAEAEQFNKNLVKNFTLENVMNYLTILNPDKLITYIEAALSQLQNLMGIMLPNKTMVGMYIHISCLVERLITKDDSGKKLAEAGLLNKDEKRFVKMFNESFTDLLNHYRVVIPLNEILYLYEYIFKDLGI
>Ga0308426_1034023	MITLFRIDFRLLHFQTAQVWPQKTGANEIVVANDSVAKDALRISLMKMSAPHGCKLKIIPVAEAITYLNSEASKERKIELLVETTHDALRIAEEVEGITALNAALMKGGEGKKMVSPSLAFAPEDFENFRKILAKGIRVESYVAPDDRPVPIEKYL
>Ga0308426_1034024	MTTALLLGLVYALAWCSDNFAGSSYMDRPIVVGALTGLVMGRFTEGLIIGGTMELAWMGFLPYAGMITGETRIGAILGTYFAISTGNSFEVAISIALPVAILGANISTTFNTIGSYVMHKCDGWAAEGEFEKINRFHICYGLIKLLFMTSLVVLAVWLGTDAITNLINMIPEGIMNGLSKASDLLPAVGFAMLINIMWDKRFIPLYFVGFAAAAYLGLDVMAITIITLCLALYRMFMKEGEADYE
>Ga0308426_1034025	MSEKKFEITKSDLNKVFWRSMPVELSYNSERMHNLFYIYSLTPIFKKIYKDDPEGMKQALLRHVEFYNTTPQIEPWVVGITAALEVQNAESGNQMGDTVTAIKTGLMGPISVIGDTLFFTSGFRVIAASVGAAMCIAGNPFGILVYFLIFNVPNYVCHWYGIHYGFKLGSSFIDKVVASGLLQKVTDIALTVGLTVLGALTSSYVFLSTNLSITYDQAEVSLQAILDGICPNLLPLSLTLFCAWLMRKKNVKAPMLMVTVIVVGVILGAFGII
>Ga0308426_1034026	MEEENKHAMMECIMAEPELIRTLIAHRKQLSREFVALFLKHPIKKIYFSGQASGTYIGMMLKPMIEELLAIEVTVTNPAAFLEHEQFNVNGVYRPDEMAMLCPAHSGSTKGPVRMAEIAQQLGIPVICTTYDIHSELAKRSTVVIDKMSYEEASYIETKGHIASLTIFFLCILETAYAYGKLSQGEYEQWISDFEKLPAACEDCIIQTKKWYEANKHMLIHSKAARYIGFGSGYALALEGSLKIAEATALAPVVYEMEEFMHQGTTQIEADSLIFLIAPKAKESQRLSQLLKWCRQYSNNCVLIAHNDHPDLDAVSLHADFLDKEYIYVLEYLIPFQMIAHLMAMDMGLSTIHARNDGASSQLETHVN
>Ga0308426_1034027	MKYIIATHGHLADGYASAIKVLSGNQDIYTLNAYVDGQFDVTAALKSLLDAFEAGEKVLIFTDVIGGSVTQVVSRLIGEYNIVCITGINLGLVMECIFAGEALNDQRIDEIVEEARRQILCINHILRN
>Ga0308426_1034028	MNKGSQCLKVYFEDPFWVGVIERHADHKLEACKITFGSEPKETELLAMLPRLRELPFSPAVSIKVKERSKNYKRRLKESRRELQNASHCTKAQQALKLRQQELLNARKAERKEQKQAKQKGRK
>Ga0308426_1034029	MKTVKEVSEISGISVRTLHYYDKINLLKPTAYSVSGYRYYDEEALAKLQQILFFKEFDLPLKEIKIIIENPSFDKKAALIKQKRLLQMKKHRLGNLIHLIDDVMKGENTMSFKEFSQLEIEQLFQELITDMREEQLQALTDQFGSIEAYRQVYMNHAGESKAQQNFKKMIEWYGKPGENNQLLNSYQRRIDELFKRIAEHERLGGDELSAKRMIGEYEFVCRQLYQAVDVKALLCKQAELFVKDKEMLSVLDQRYGKGSALAISHAIMNFYN
>Ga0308426_1034030	VKLDNFYVDDKMVSKALMSSIDDYIYLGDLTTNVFFVSQNMYDDFDLPGRLVEDLVNVWGRLIHEKDKERYFKSIDDMLAGKADSHNEEYQIRNRKGQYVWVHCKGCLYRDPQTQAPLSFIGIVKKPSSLGKVDSITGLLAHETFQETLQNLSADGMLDNAGFMILGIDNFTKINTLKTHHFGDIVLRNTAQDLTGLLPESVQLYRFDGDQFAIFTPDGTRCSLRAIYETIQAYTSHSHSAEGQTYDFTMSAGAVRFADISDIDEKAEKCAAIALKEAKANGKNQCVFFEESMLDYKVREQAILQDLQESIADNYAGYHLVYQPIADAATLRIIGAEALLRYQSKTYGALYPDEFIHLLENSGLILPVGRWVLSEAIKMCAKWRQRIPEFVMSVNVSCLQLKDDDFPHIVETELEKAHLPADSLILEMTESYFVSDSDIIADALSKLRKLGCNIAMDDFGTGYSSLGRLTNFNIDIVKIDRLFVQQLYANHFNHSFIEAVIRLCHSAGMKVCVEGVETCEEQQSISSLYSDTLQGYFFSKPIPPQSFEENFIAQPDCMGKYAIKEELPPYCIKMSSNKDLLLMMMDAVPLGFNLWNHNYQNVECNHAAVKMFDLLSEEEYLDHFYDLSPEYQPDGTPSMQKAKEYISKAFEKGSCVFYWQHQKLNGEPMPCEVTLVRIRYKNEYLVAGYTRDLRRQLRIEALCESKCHVYDPLPEAVMIFDIAKHACVYANPFMLEFVDAKAYPLQLDQFLMPPLSMKELIDLSCHQLNIGKCIFTFEFNLLIKGKPTPVLASSTYLSDHHDYLMITLNRTELKPEVSL
>Ga0308426_1034031	MHDIYLGEYRASHYLPSYEKMAEKYGYSISTIRRTIKLLNQLGTCRSENGKGTRIFTIGEKGDSPDFSCKAIRRNLAYFFQAFELIIYSCENVFMMTLPTLTVQQYNDLINQLKIYADTDQCELSLWCLLITIAEACPLHSIREIYGKLYGLFLWGHPLKANHERGGHNISDQDFTLALIHTLENKNINETALLIKDFVSRQFIRAENYLLKQGMQPEELRLPISFRLLVPAE
>Ga0308426_1034032	LRNEQQFSNLIYEYLLQKFHFQHYQLNDTLPTIDSFCREFSVSAQTVQTALKRLRDEGYITMRNGQYTKVIFSQSEAEAQAFNLRFFAERSAAFADLSEAGRLIWIPLLIEGMKQLNADEIHYLSSLAECTHVEDPVYFYCFILQKLENPLAMNLFWEFTLYQGFPITHRNNTDNFYNLDLIRQGLKGAVHYLKIKAWPNLLDQLLLL
>Ga0308426_1034033	MTEKEISDTMQTASDYEYSTLMQLLGVSVSKHLLDDHFTLIWANDFYYQLIDWPKDEYEAIFHNRPDLYYEYMDCQEEWQKLGKTVMKALEEHQSGYKMVSRLRRKGGEDVWVQFSAQFADEYINGYQVAYSVLTNIDDLVRTQKEQSVTYENLPGFVAKYRIEKDLRLTALDGNERFMNYFGGDALNNGNELHRNNIENNLEVISEHKDELLAGKPVRFVMHVKSQQGDTLWLQVNASCIDWQNGCPIYLCIFIDITDVTELREIQRKLTRQAAALQDALNAAEQANQAKTDFLSRMSHEIRTPMNAIIGMTTIAAAYIDDQRRVSDCLEKIGYASKHLMTLINDILDMSKINEGKMLIAHEPFNLETVVDSIFSIIYPQAEAKGLTFSVPVIDLVQTELLGDALRLNQILLNLLSNALKFTPEGGTIRLEIRQLQRHDQRLRLRFTVSDTGIGMNEEFMDRLFKPFEQASAATGQKYGGTGLGMSIAKNLVTLMGGTITVSSKENSGSTFAVELDFDLPDKPLTVIKPNVIESLKVLIADDDKDGCIHTSLLLKNLGISADWVLTGKACVDKVYDAYQSGEGYDVCLIDWKLSDIDGVEVTRRIRQFADANTVIIIVTAYDWSAIEESARAAGANSFLSKPVFASSLYNTLLSITGIEKAVRPPMERVQYPSLRGRHILLAEDNELNREIAVELLKMVGISVDWAADGQQALDKFMAKGHLYDLILMDIQMPVMDGYSAAERIRKSSHPRACTIPIIAMTADAFHEDVVKASEAGMNGHLSKPIDPDQLYQTITDHIEI
>Ga0308426_1034034	MTKDMTSGNPTQLILGFAVPLLLGNIFQQLYNMVDSIIVGRGIGVDALAAVGATGSINFLVLGFVIGLTTGFSILISQYYGANDLDEMKRSVTMSVYLSIGATVLITTISVLGARPLLEVMNTPANILEDALTYIIIIFWGIGATIAFNLFSAMLRALGDSRTPLYAMIVSSLVNIGLDLYFVISLGMGVAGAAYATVIAQILSCFFCFFRILGIKDLHLKKQHWSFHPELLLRLFKLGVPVAFMNSVTAIGVMVLQFVVNGFGSIYVAAYSTANKIMNLVEQPGVTFGLAMATYAGQNLGAGQYERIKLGLNKTIQISTGVNIVLALIMLFFGKQILALMVSGSEVEVIQIAYQYIVICVLALWVLGLLFIYRSSLQGMGDTVIPMVSGAVEFITRIVIAVTLPGIIAFHSIGIAEISAWITATALLMATFYKRINVYLKIKNN
>Ga0308426_1034035	MKLFVYGSLMKNRWNHGFMENAEFIGEAVLHDYALYHLITYPAIKPEAGAKVKGELYEVDEAMLPALDDLEDEGSEYQRTLVKIQLGNETVEASAYVYLLTVDESRRIAYDKQPWFADYVWYACYGSNLLEERFMYYLAGGRSVFDHTEYKGCKDQSRYLTSCPTTIPYQLYFSRSAAKWGNGGVAFLDVCQPGMTLGRMYLVTREQFMDIQAQEGLWYQQSLDLGTYQGLPIITFTDTQRMPNHQPHDSYLEVIRHGIRQTYPDMIDEEIESYLSEAIQCDKR
>Ga0308426_1034036	MKNIIMKCALAAALSLGSVSVFTEALKAKSFSYHEEKKDKGIDELKELEKAKAEVNNEIAKVEKQLRQGKLTKQQAEKKVIELEKAMAEIAKAQAKLFDNLNDYEISAEELKKLAHEIDKKEDAAEQRQEKAEADYKHGKITRAEWLAVKKQAEADKLELEVYKLKLMEAQLKNYSGEEQKVMHKLLELKKRELELEQAEHSLKADYQSGKLTYEEYRKAKQALDKADDQLDREKEEFEKTTSNFDELEDKLEFEDDIDEDDDHDDEDDDDDDEEEELDD
>Ga0308426_1034037	MIKRDSYLNRIVHNMWNDEVKVITGIRRCGKSVLLFELFYEYLISQGVTEDHIIKIELDQRRFYKFRNPITLCEHAESLVAEQKDEKFYLFIDEVQLTMKVIDEANGGIEVSIYDMLNELKAYKNLDVYVTGSNSKGLSKDIATEFRGRATQIHVYPLSFAEFYSHVGGDERKALDAYMLYGGMPRVTALKDEKDKKDYLTGLYKELYMKDIVERNGIEREDILGDILDFLASQISSLTNPTNIANALASMKNEKVNPTLISNYIQHIIDSFLISMAKRYDVKGKTYFKYPNKYYYTDIGLRNARLNYRQYDPGHIMENIIYNELLRRGYSVDVGVVTDRTSGANLQKEIDFVVNDADKKIYIQSAFQMDTTKKESSELASLLLTKDFFKKIIVRMDIPHNFYDDNGIFHCNLIDFLLDRVELF
>Ga0308426_1034038	MKNEILKAASHIPNVSVDTHLDFKLEDWPASAALITLCLSGVIIYWIKVWGEVNSIHTAPAAD
>Ga0308426_1034039	MPKGIIYKIPVDKTVFMSIVKECGSSIIKLGECEKIDCTERTIRRSLNEGKMTPCFLDQIAKHLDVDSRLLSGELHGKAALYNDDFLRMMYLAQLKAERYPYYRKRKVDLSQQSIEKLLEQILSVFDISFSQFEDMDFESQYLLQHDLFDALVPVIRKHFFVDAYGQKDLPHLEKIICDLENFCDDYYQRLHAEEVLRIKFLEHPPCGKTKADVLRMSAEDLIALDMDNDYGK
>Ga0308426_1034040	MKNNYEIIDTVLTLIEEQLYDESLNLESLAASIGYSKYHLHRMFSAVTHYSLHEYIQRRRLNEAGRQLIESDKTIIEISQEAGYDTQRTFTRAFKAVFKNSPAAFRKQREFMPVQLKVNVYELSNQRERVMDIRIIEHDEMKLVGFTGNTKHGFNAIGRCWHKLHKYKHKIINRAEPDFLIGVNDYSAFEKQEQHPIFKVMAAAETTSFIAVPKGMNHLILPASKYVVFTFHGRNEDSMQPVAEYIYGQWFPNSTLIFNENCCYDFVKYNEQSDDRGESDIEYWVPIL
>Ga0308426_1034041	MKNKQLNEFDHLHVSKQAKTELLTQIQKRQAKNSRRFPLLSKVLISFALIGIFMIYTASQSGSQFLDYERYLTISASEVEYPLQKNQQAMEELDVQFDLGLISESEYQQKMAALRKDQAELLKKQVELKQEYKLDQPLDLNQIKFSQDNARDQQLKDFYLQKTTLDNKTADLLNKNDELMALYESGQIDWQTYIDRKQPLEQQQHDLSAEKEQWENSYAQTDSNYQKLYEQKKLLEQQAEALEIEEDQLKEQYKQGSISKTEYQQQKEALEQKEDALDHQEDQLDDLEDAIEDQEDDDEYDMDDDEKGPDKKDKDKENRKNLEKEKNKEKKEKEENKETETEDDDIEDENDDD
>Ga0308426_1034042	MFAIRDSGWIEKIIEDYGDYVFRLCYMYMKNRSDAEDIYQETFLKLYDCGKTFNDEEHCKAWLLKVAANKCRNALRFSLFHAHVELDEQLSSPPQADSDHGLMAYVLKLPAKYRDVIYLYYYEGYPTLKIAELLNTSDAAVRTRLKRGREMLRNEVSFDEE
>Ga0308426_1034043	MMSNSKIPLYKTIENDLIERINTGYYKKDDLIPTELELAKKYNVSRVTVRKAMDNLVAKGMLSRTAGLGTFVKHSIASQKTTSQRSFTEDMKSLGMTCKTIVNTFSLKEADAQIASILGIEEKDMVYYIERSRYGNDDILMFEITHMAIKKFPDLSIQYLEKSKFDYIEKIKGLKIDFSFHNTIPMLPNERIQAMFNIDRDTPIIKVNNTTFLENGDVMDFTEQYMNSPKYQLNYIRKR
>Ga0308426_1034044	MAKNYFEGWYYKHQFKDDTLICIPGIHDEEGVRRGFIQLVFRDQNRYLEFTEDEIGTVSDTCVELGKNIFTCYGIHLDNEWILADLSYGEFKPLRYDIMGPFVWLPRMECSHGVLSLYHNVYGRICWDNEEIKVDGIGYIEKDKGTSFPSEYCWFQSNAFNSEACVLFAMARIPYLGFKFWGHFAVVYDGVKEYRFATYLGAELLQCDKTHLRLKQGSYYLRIKVHFREGVPLKAPDAGSMKRIIHEAVMCEGEIWLYKKSELIFHECTPAASYEVCMND
>Ga0308426_1034045	MGKALEISRSIREGKWLSIEYDSKSEQRITYFWARVIDVFVKPNVRLKVQMFNSELSMTVMDNVLLYYDAILDARVIEGTTCEIQSALIKKITSDYQAYAFLEYLGVNERVLAYYLECSKHDKEASIRQFKLVEGLDDDILQGNEYRLNDKNLKEMIQSLKLQIKEDKNDTNQHLVKLAVNLLAIQTSRGLFPIAYRDLLFNVEKRTLLAAPYISYNLKLNDKQDNPCFNLSRYYDGDVRQFMTQYETNREALIENLQTNLKKGERLNEMPYVFRFEKTFAINLKDEYSKISAAYQDNRLSEPARVFFGMSANKRRYHANPIMAVDSKVNMDQYRTIYNAMNQTITYVQGPPGTGKTSTIVNVVLSSLLNRQKVLIVSNNNEAINNIYRKLSSFMRQGELIQIPMLRLGANAYIEKALQAAHELLFSYFDKPFDKAMKQRLTQAEQAVIEHFAVIRDQLRAYEEAIQNREQRESLQEVLTKLNSNAEADEVSKAMMSAGIKAQMANIPAANVSSHLAPLQVDSAIVYEYLYLRSLECINHLYKKGNQALFAILKREEKEVRMLEFKKYISSKDGLKSLLDCFPIIISTNMSALKLGSCEPQFDLMIMDEASQCSNPYALLPMVRSKRALFVGDQNQLQPVIVMDGVKNSLLLDAYDIPPQYDYKSNSILSTMLKVDPLSTFILLRDHYRSHDKIIDFSNKKYYGSELHLCSHRSNPEPLKLIDIDSSLTNEKNTSVQEAEAIINEIRKGESQDVAVITPFRKQADLLERQLNEAGLDFVKVGTIHTFQGDEKQKIIVSSAVTKNTKPSTFNWLKNNQELINVAVTRARENLVLVTDMRQLHELSQHETNDFIELADYIAKDGKLEVSYKENEIFNSKVKNFKYYNTACEEEFLGTLMHLKTVFGQLQVAVKVKVSDVLDLDSVSKKLFIYGNQAHFDFVVYDMMKKPLLAIEVMGLEHFSEIKVRERDERKQEICRQCNLKLISIHNDYVRRYQYIKNIILNTLKSS
>Ga0308426_1034046	MKLEKEAGLAALKKAGLIFTARYLNRIMEFYMTGAKTYPEEILMIANLFDEIHDVNITVTEKRFAAVKAMLKGDFVVEALTLILNNQRVKMMDREAYEIAADTYERIKNGMIPLLIYDDEFIIKPHDSKTEVYSMGDININITALMADIEKNPKAYPISEIQADWVFWHACKPDKIDVAYAMNETDLHQPLLFIEKKIGQYVCADGFHRLYRAYQEEVKMVPIHRLSVTQYLPYLLDKRSYRRFISYWNESLFNVL
>Ga0308426_1034047	MNFNELNISKPLLKALTDCGYKTPTPIQEQAIPHLLKGADLLGCAQTGTGKTCAFAVPILQRISDKKGIKALILTPTRELAAQIYDNCITYAKYTKQRSVVIFGGVKQRGQENELKKGCDVLIATPGRLNDLVSQGIITLDTIEIFVLDEADRMLDMGFIHDVKKIMRQLPAKRQTMLFSATMPPAIKKLADQLLKNPKYVSVAPVSSTTELVKQSVMFVSKNDKKKALIYLLRKPELRSVLVFTRTKHLANRVVRDLEGNGIKAMAIHGNKSQNQRTEALSKFKSNEIRVLVATDIAARGLDIDELSHVINYDLPNISETYVHRIGRTGRAGMSGTAISFCDEEERAYLKDIEKLIGKKIEVVDDDHYQQMEIKKAVKAKPQKSSKPKAAVNKQLSAKPKRVKQRASDKVEQILRQAETKSRTRY
>Ga0308426_1034048	MQDELKYRIKNEIQEFRETVNKFFNKELSVKDFKGMSGGFGCYAQRGGNAMMLRLRMTAGVLSKDKMHFTARRMVEYGIKRAHFTTCSTIQLHDLSADEALIIMDQALDHDIVCRGGGGDYPRNVIASPLSGVEKGEAFDIMPYAMAAGEYMITLVSDIKLPRKLKVAFANSSKDSVHASFRDLGFMANSDHTFDVYCCGGLGNNPKLGVKVAEHIDPLDVLIYIDAMIELFKEHGNYENRAKARTRYMQESLGLEKLQSEFDRYVDLARQKPELKLSVKESTINKSPCGVLSDPRAIEQKQPGLYAVYYHPIGGNIDIDRFIKLDQLIADMPSVECRITANEGMYIINLTADEAKKVLALTDDSAQNEFETSIACIGASICQVGLRDSQEMLHELIMAMRELNFKDHVLPKIHISGCPSSCGTHQIGSIGFQGSVKVIDKQPHQAFVMVVNGRENLEERRLGQSIGTILKRDMIPFFTELGTTIQNAGSTFADWTAAHPDEFIMLCEKYTA
>Ga0308426_1034049	MKSLRTLFLLLTLLFNTSCSNGKEAQASVLPSSENTQIVSEENTMENEKNDILVVYFSATGTTKQVADYADDILNADIYEIVPEVPYTDKDLAYYTGGRADKEQDDPTARPAISGSVENMEQYNTVLLGYPIWHGQAPRIISTFLESYDFSNKTILPFCTSQSSGIGTSDTNLHLLADNAKWLEGRRFAADTTRETIKEWLDSMAIKPDKSAFDFDKHVVKLNSGYEMPMMGLGTYSLSDDECYNSIIALLENGGRLIDTAYMYHNEASVGRAVRESNIAREEIFVTTKLYPTQYSDAANAIDEALERLGLDYIDLMLLHHPGEGDVEAYKAMEQAVKDGKIHSIGLSNWYVEELEAFLPQISITPALIQNEIHPYYQENDVIPYVQNLGITMQGWYPFGGRGHTSELLSDKTITTIAAAHNVTPAQVILRWNLQKGVTVIPGSSNPNHIQENLDLFTFELSQDEMAQINALDRNEKHDWY
>Ga0308426_1034050	MKVLAINGSARKDGNTAILINTVFEELNKAGIETEMIQLSGHVIEPCKACWACAGQKNCVHRKDMFREVFDKMINADGIILGSPVYCANISANMQAFLERAAVVGDMNRGLLNNRHKVGASVAAVRRGGALQAIDAMNHFFLNQEMIVAGSTYWNMVYGQMPGDVLKDEEGLANMRNLGENMGWLLKKIEQEDRK
>Ga0308426_1034051	MNIEMFLNNLRQGKPIAKDSNEQQLMHQLADNAM
>Ga0308426_1034052	MMSFNFSNPTNLYFGSGSLKRLGSLKLPGKKALVLISNGKSTKANGYLDRTLAELKKAGAETVVFDKIMENPVKDVIMEGAAFARENDCDFIVALGGGAVIDASSAIAAMVTNQGDLWDYVFGGTGKCQPLSNAGLPIVAIATTSGTGSEMNGFGVISNLETKEKIGFGNSSLTPVIAIVDPELMQTVPAKYTAYQGFDALFHNTEVMMSKGINKLSETIALSAIESIAEYLPRAVKNGKDLEAREQIAYGSTMAGITMQLTSTTAQHSMEHSMSAYHHNLPHGAGLIMISKAFAEFFIEKHACDEQFIKMAKAMGMHQADKPEDFITALLQLQEACGVVDLKMSDYGITIDEAMTLAKGARSMQGGLFEANPCEMTDEDCAGIFEKSYR
>Ga0308426_1034053	MLVNQDIEQLNEYLYCIKECDSVNRYVVVGSDQAMLIDTGYGFVDFRQLIKKITDKPLITVLTHGHPDHGLGAYLFDEVWVHEKDYLRLLKDDNQETKALAVNHRLKKMPELINQMNPEVYNQKLIKQTTFRYFKEGDSFDLGGIVLKIIEIPGHSYGSVALYEETKGWLFTGDTLAHYNIWNQMDFVDSPRLSVLMATYKKLAQMQKIEEIYPAHGEKPIDRGIIDESIDGLKDLLTHYDEDEKIDTFMGIAYRHVYKHFILLYSKAHLEDALENGLE
>Ga0308426_1034054	MIIDAHTHICTNNTNPIASVDHLLEEMHAANTDAAIVFPLSDAFSANKELVDAIKGHSNLIPLAFINPNEKEALLQFKQCIEEYGMRGLKIHPTLSNFHIDDRSKLHELFSYCNEHQLNIVIHCTSDDHRVHPYRIESMAKCYPHATFQIAHMGAIWCADQAIETAKRNDNIYLDTGIASFNALRRAMNEVPDKVLMGADFPFYLYEMEQIKVKKAAEYSQNDTAEVFRLAAGENCRKLYRIEENR
>Ga0308426_1034055	VGDPVFSTGLMGEGIAVLPEDGKVYAPCDGEVIVIPPSQHAIGFRTKNGIEILIHIGTQSELIENEFKCKVKEGQRVERGDLIMTFDIQKLKAKNYDLTTPIVITNTKEFTDILAVDENKVKAGDKIIAVI
>Ga0308426_1034056	MDNNLRLAKEIMSHVGGSDNITALNHCSTRLRLKVRNEEIFEFDEIKKIDGVLDVVKAIGGYQIIVGNNVSKVYKAITENYSIKASGETGRVAANPFELLLNTLADIMGPAIPAIVVAGLISALLTLCTFAGLSTDSSTYTILYAASQAPFYFLPVLTAYTSAKHWKVSPILALFLAGIMLYPTLIEAGNAGGMISLFGLPVTAVNYSTSLIPIILTIWIMHYVTALVEKYCPDAIRYILAPLGVMLIMIPIMLCVSGPVGAWVGDLMSLLVTWLNSHVPWLTVLVLSAIAPFLVLTGSHLALMPLLVANFTNLGYDNSLLIAFIGMNFSQFAVSAAVFFKSKKPALKSTAFSTGLTAFLTGTTEPALYGLCLRLKKPLIATFIGCIANGVYCALTQVKIYSFGAPAFLTLANFIDPAGSNNFYLALGAVAVTIIVTFIATWLLGFDESGFEDSDSEDSEPKKA
>Ga0308426_1034057	MLIYKKLNNNAIISKDENHKEIVVMGKGIAFKKDIYDEVDEELITGIYALKSKNQQSKLQQLASEIPYEFFAIASDITMNAKKILESELDEGLLLHLADHLHYSYEKDKKGIKTPNLMLNEIKQFYKKEFEIGIAAVGLVNRRLGTRLGEDEAGFIAFHIVSCESTSGTIDANDLLIKMQKIIKAFEKYLHVTLDKEGYEYSRFIIHLKFFMTKMITSTSRNDKSLSDDSLYQMLVEKYKNINECLDKISAITLLDFNYELTDTDRMYLIIHLARLVNK
>Ga0308426_1034058	LKVKKVFNNNILLAEDEQMLETVLMGKGIGFAMKPGDTPDESKIDKIFKLDSKGLQNQFVKLVDDIPVNQLELTRRIIDFAEQDLNTQFDYSIFIGLADHINFAVKRAKENDSLNNALLWEIKKFYKKEFDTALKCLDIIEYYEGIRMSEDEASFIAMHFVNGQQSGEGVRSTVAATNVIQDILNIIKFHYKIDLDEESINYSRFITHIRFFLQRAHQPSDNEDDYLYEQIKTKYPDTYECVLRVKKYLDNKLAIDLSNEEMLYFMLHIRRLTDRVKNQTK
>Ga0308426_1034059	MKYQEMIKEILIHIGGEANIESVTHCMTRLRFVLKDDSKADSSAVKNIKGVVGCVNKGGQFQIVIGTHVAEVYEELSGTVGIKNGNTQTKKKFELSQVFDLIAGIFMPIVGALAGSGMVKAILSVCVAANWIDTTSQTYTLLYMISDIVFYYLPFFLAYSAAKKFKINPYVSLIFAGMLVHPTFTGLKSAGEAVSFLGLPVNMATYTSSVIPIILIVAFQAIIEKYVKKFTPNAIKTFFVPMMTILIVAPVGLIVLGPLGAILGGYLSTFFTFLDTKASWIVPTLVGGLAPLLVMTGMHYSLGAAQSVQRATVGYATILAPGMISSNMAQAAATFAVSVKTKNKDLKALASSCAVTAICGITEPALYGVNMKLKRPLYATMLAGGCAGLYAGITGVKAWSAGTSNIFALPIYIGADNSFMNACITVAIALVLGFIFSWVLYKEPVEFEEEKKAEPSSLNKKTEIYAPLKGAVLPLSEVKDDAFSSEALGKGCAIVPVDGEIVSPFDGTVVMLFETKHAIGLTSEDGTEVLIHFGLDTVKLNGEYFTAHVKTGDKVKRGDKLISADLNAIQDKGYDVITPIIITNSNNYLDVVETDQDNADLQTVLLTAIR
>Ga0308426_1034060	MSFPDNFLWGGALSANQCEGAYLEDGKGLSQQDVMPKGVRAPMTATPTADNLKLKGTDFYHRYQEDIALLAEMGCNVFRFSIAWSRIFPMGDEEMPNEKGLAFYDAVIDECLKYGIEPLITLSHYEMPLHLCQKYDGFRSRETIDCFVHYAETVIRRYHDRVKYWLTFNEINVTLISPLLGAGIITPKNELTQQDKYQAAHHQLVASAKATKLARMIDPDLKIGCMAASAPRYPMTCKPDDMMEMLNSQHELDYFIHVHCTGEYPYYAKRLWKENNVEVKFADGDAEVLQNTVDFISFSYYSSKVVAADESQYEMANGNIMRGLKNPYVEYTDYDYPIDPQGLRYVLNYLYDHFHKPLFVAENGIGAKDVLIVNAKGVKTVDDDYRIAYHQSHIAAMKQAIDDGVEVFGYTSWGPIDCISAASAEISKRYGFVYVDLQPDGSGSLERYRKKSFYWYRDCILSKGEICE
>Ga0308426_1034061	MEQNKMGTKAVFPLIMSMAFPPMLSMLVQSLYNIVDSVYVAQISQDAITAVSLAFPIQNFLLAVAVGTGVGMNSYISRKLGMRDIKEANNAVTHGILLAVISSIVFAVASFFVITPFFNLFTDDPVIFQMGKQYIEVIMLISFGQMVHIAIEKVFQATGKMSLPMIMQAVGCIVNIILDPIFIFTFGLGVRGAAIATVIGQLTSMSIAIYMLFAKKNEVKFDLKSFHLDFNCIKQIYAVGVPTILMNSLGSVLVMGLNSLLVTFSNLAVSLFGIYYKLQTFVFMPVSGLTQGALPIFGYNYGAQNHQRLKDTLKYALMVALLIMALGTLLFEAAPGLLLKMFNADDEMLRMGIPALRIIALSYLPAALGMIFPTLFQGMGKGLYSFIIFMTRQLVITLPAAYLLAPVLGLTGIWIAFPIAECAAALIAFILYLKIHKTDKVFIEQTN
>Ga0308426_1034062	MCELMLVRPSKLYAEQVMSYKEEMLQCGDSFDGCAGLEDVQSFDEWIDFERRLREKYRSGYVPSEVFLAVRRNDDFVVGMIDFRHPLSDFLKNFGGNIGYSVRPSERRKGYASEMLGLILPFCREFGESRVLLTCDKGNVASQRTIIKNGGVIENEIADTVGLSKSGIILRFWISI
>Ga0308426_1034063	VKSNKTKSAMTALVVAAMLCSAAMPIRAAEAQWVNNNGTWSYVKEDG
>Ga0308426_103412	MTNKDFSLFPSPCYIMEEGLLRKNLVLIKSVADRAGVEIILAFKSFAMWRSFPIFREYIDHSTASSVYEARLALEEFGSKAHTYSPAYTEADFPEIMRCSSHITFNSLSQFHRFYPVVVAEGSGISCGIRINPEYSEVETELYNPCAPGTRFGVMADQLPEELPAGIEGFHCHCHCESSSYELEHTLEHLEGKFSRWFSQIKWLNLGGGHLMTRKDYDVEHLVRLLQGLKGRYPHLQIILEPGSAFTWQTGVLSSEIVDIVENRGIRTAILNVSFTCHMPDCLEMPYQPAVRGAEMGDAGPYVYRLGGNSCLSGDYMGLWSFDHELQIGERIVFEDMIHYTTVKTNMFNGIHHPAIAMWTKEGKAEVFKQFSYEDYRGRMS
>Ga0308426_103413	MPDYIEELNEGQRNAVLYNDGPSLVIAGAGSGKTRVLTYKIAYLLENGYQPWNILALTFTNKAAREMKERIARQMGPERARHLWMGTFHSIFLRILHVEAGHIGFTSQFTIYDTADSKSLIRSIIKEMGLDEKVYKPGMVQARISNAKNHLVSPAGYANNKEAYEGDRAAKVPALRDIYQRYWERCRQADAMDFDDLLFYTFLLFRDHPEVLARYQDQFRYILVDEYQDTNFAQHSIVLQLAKNHQHVCVVGDDAQSIYSFRGADIDNILYFTKVYPDTKVFKLEQNYRSTQTIVRAANSLIEKNQWQIRKEVFSEKEKGEAIGVYQAYSDVEEGDIVVNKIAELRREKRYAYSDFAILYRTNAQSRIFEEAMRKRSMPYRIYGGLSFYQRKEIKDVIAYFRLIVNPNDEEAFKRIINYPARGIGGTTVGKIIAAATGHNVSLWTVLCEPLAYGLNFNKGTVGKLQAFRELISAFITDAAEKNAYEIGADIIRQSGIINDVCQDSSPENLSRKENIEELVNGMSDFCAQRQEEGNPNVLLGDFLSEVSLLTDQDSDKDGDDEKITLMTVHSAKGLEFKNVFVVGMEENLFPSSMVGDSPRALEEERRLFYVAITRAEEHCFLSYAKTRFRYGKMEFGSPSRFLKDIDVRFLRLPQDAGMFRRVEEEAAVFRRENARGFAPDKEDAPYGGKERVSVRPKQQIIAPTVPRNLKRVAPSANTASTSPSAGASANRVQQGQLIEHERFGLGEVLKVEGEGDNAKATIRFKNAGDKQLLLRFARFKVIG
>Ga0308426_103414	MNTILTILMITVMTYEMPKLPYTNNALEPVISQQTIDYHYGKHLQTYVNNLNNLVPGTEFEGKDLVTIVATAPDGAIFNNAGQVLNHTLYFLQLAPKPAHSEPTGKLAEAIKRDFGSFENFKKEFNAAAVGLFGSGWAWLSADKNGKLHITKEANGSNPVRAGLVPLLGFDVWEHAYYLDYQNRRADHVNELWSIIDWDVVGKRLK
>Ga0308426_103415	MKLIVVTAPTFFVEEDKIITALFEEGLDILHLRKPETPAMYSERLLTLIPAKYHKRIITHEHFYLQEEFSLMGIHLNTRNPKEPHDYSGHISCTCHSLDEVQNKKHFYDYLFLSPIYNCITKSGVTSGFTAEELRQAGKSKVIDSRVMALGGITPDNILEIKDYGFGGAVVMGDLWNKFNACTDRDYLEVIRHFKKLKKMAD
>Ga0308426_103416	MILTITAAYDVWTNDFYQNNEALVYSFGIIVILLLVIMIIISISKSKRLKTLQRINEVAEESNQLKNAFIANMTHEIRTPLNAIVGFTTMLAEMDNLDRETRMAFLKEINDNKDSLLQLVNDLLDYSKIEANTLEYNDGEVDVNALIDEVCTTENMRSHPTGIQVEFVERLPQCRLVVDRVRFAQVIGNLVRNALKFTEMGSVKIGCRRLSNHNFYFYVADTGCGIDEVGRHAIFERFVKMNYNIKGTGLGLSITKSIVEHYGGGIGVESKKGEGSTFYFTLPAGIEYKEYGKF
>Ga0308426_103417	MDKKRVYTFGNGQAEGKADMRNLLGGKGANLAEMNLIGVPVPPGFTITTEVCTEYYEMGQDKVVALLKNEVEQAIAHVETLMRSKFGDVENPLLVSVRSGARASMPGMMDTILNLGLNDEVVEGLTRKTGNARFAWDSYRRFVQMYGDVVLGMKPVNKEDVDPFEAIIEEVKHAKGVKLDNELEVEDLKELVKKFKAAVKEQTGKDFPTCAYEQLWGAVCAVFNSWMNERAILYRKMEGIPDEWGTAVSVQAMVFGNMGESSATGVCFSRDAATGEDLFNGEYLINAQGEDVVAGIRTPQQITKIGSQRWAELAGVSEEERAGKYPSMEEAMPEIYKELDALQTKLENHYRDMQDMEFTVQEGKLWFLQTRNGKRTGAAMVKIAMDLLHQGMIDEKTALMRCEPNKLDELLHPVFDKSALKQAKVLTRGLPASPGAATGQIVFFADDAAEWHAAGKRVVMVRIETSPEDLAGMAVAEGILTARGGMTSHAAVVARGMGKCCVSGAGALNIDYKARTVEVDGVLLKEGDYISLNGSTGEVYKDKVETKAAELSGDFAELMDLADKYTKLQVRTNADTPHDAAVARNFGAVGIGLCRTEHMFFEGEKIKAMREMILAENAEGRRKALAKILPYQQADFKGIFKAMEGCPVTVRLLDPPLHEFVPHDLKGQQEMADTMGVSLQYIQQRVEALCEHNPMLGHRGCRLGNTYPEITQMQTRAILGAALELKKEGVETHPEIMVPLTGILYEFKQQEEVIRAEAAQLFEEVGDSIDFKVGTMIEIPRAALTADRIASSAEFFSFGTNDLTQMTFGYSRDDIASFLPIYLEKKILKVDPFQVLDQNGVGQLVRMATEKGRAIRPDLKCGICGEHGGEPSSVKFCHKVGLNYVSCSPFRVPIARLAAAQAAIEG
>Ga0308426_103418	VARKRKELPLLEKVTITDVAAEGKAIAKVNDLVIFVPYVVPGDVVDLQIKRKKHHYAEAEAVKFHEYSAVRAVPFCQHYGVCGGCKWQVLPYSEQIKYKQKQVTDNLTRIGKIELPEISPILGSEKTQFYRNKLEYTFSNKRWLTTEEVQQNVVYEQMNAVGFHIPNAFDKVLAIEKCWLQDDISNRIRNAVRDYAYQHNYSFINLRTHEGMLRNMIVRTSTTGELMVILICKIEKEEEMALFKQMLQYIADTFPEITSLLYIINNKCNDTITDLEVHTFKGKDHIFEEMEGLRFKVGPKSFYQTNSEQAYNLYKVARNFAGLTGNELVYDLYTGTGTIANFVSKHARQVIGIEYVPEAIEDAKVNAEINGIKNTLFFAGDMKDMLTQDFINQYGRPDVIITDPPRAGMHQDVVDVILFAEPKRIVYVSCNPATQARDLQLLDAKYKVKAVQPVDMFPHTHHVENVVLLELKD
>Ga0308426_103419	VAKEKITARARTQYTDYMVKEPMELMEFLAAKMPDASRTKLKSLLSKRIIYVDSVITTQYNFPLKPGMKVQISREKGRKEFNHKLMKIVYEDAYIIVIEKMQGLLSVNTDRQKERTAYTILNEYVQRSGKQHRVHIVHRLDRDTSGLMMFAKDEKTQRTLRDNWHDIVTDRRYVAVVVGEMEKDAGTVVSWLTDRKLYVYSSPTDDGGQESITHYRTIKRANGYSLVELNLETGRKNQIRVHMQDLGHPIIGDGRYGLEDVNPIGRLALHAFKLCFYHPVTGELMRFETPYPGEFKKLVLKNK
>Ga0308426_1034110	MNNMLKYTKMLLLFVLVLGLTSCDSEEETEYNLPGEWYTSEEIDFGAYTWGRGTIMTFNARNQGTIGSYGDPNYLLFRWNWVSGAYNLMELEFYDDGSMAYIEGAMADSYSFSGTWYNSWREYQDNIHGQPFRMRRQ
>Ga0308426_1034111	MKTLNYVKILLLCVFTIGLASCGDDVYYTMQNSDDKLCGKTWIEEYQTENKDGVEVLCSHQLKFAKADNSGQEIWEYYRGGESRPYETTSRTFTWKWMDKSMEGLTLNYGAGEIKYFDNVWVREHYLSGKLDGVVVMMVDANYK
>Ga0308426_1034112	MKKSLIALAFGTLGLGIAEFTMMGILPYVATDLGISIPVAGHFISAYALGVCFGAPMLLLARKRPLKQILLVLMALMIVGNICASMAPNYWVLLLGRFVSGLPHGAYFGVASIVAGKLADKGKSSEAVSIMIAGMTVANLFGVPLGTSLSHTLSWRATFLLVGAWGLITLYYIWRWVPQVEGLKDTGFKGQFRFLKKPAPWLILGATALGNGGVFCWYSYITPLLTEVSGFSAESITALMVLAGFGMVAGNLVSGRMSDRYTPGKVGTVVQGMICVILLLIFLLSPYPWCSAILMTLCTAGLFAVSSPEQVLMIRVAPGGEMLGGACVQMAFNLGNAIGAYIGGLALSGGYRYPALAGVPFALMGFILFLVFYKKFQDKY
>Ga0308426_1034113	MIYDMKTLSNSELTIKVSPHGAELCSILHDGKEYLWQADPAFWKRHSPVLFPIVGSVWENEYRHEGVSYALTQHGFARDMDFELMLELEDEVRYRLVDSEETRKKYPFPFCLEIGYRIEGKKIEVLWKVINTGTREMHFQIGAHPAFYYPDYDAETTDRGYFGFDKTEGLHYILISEKGCAAPDKEYLLELTDGLLPLDIHSFDKDALILENSQVKEVTLYNKEKKPYLSLYFDTPVVGLWSPPAKNAPFVCIEPWYGRCDRAHYKGEYKDKDCMQHLAPGGVFKGGYTIDIR
>Ga0308426_1034114	MYEWANEMNCAVTVCDTKGIILYMNEKACRTFAKHGDLIGKNLFDCHNPQSQAKIRELLETGGVNAYTIEKNGVKKMIYQTAWKQDGVVGGLVEISMEIPGEMPHYMRK
>Ga0308426_1034115	MKYYPDLLLLFTLLSVTTMIKAQISIRPYSEWEATQFVAVNGHQPEDYVTPDNNWEILYNLRTPRTQAELREMGIKCSDSQLLLLEVGGLVSKTKGKWKATIPILDKEQTNSLRSLSKEIAESMYVKTKADFISLAQTISEMGFKNNVLSLVFSYLLDGKMWTKLVLFEDVDNYTSWSGCYWVLYESRNGFACGTNGFGEQNLILTYINSGIAPDNDIMDHCADEIAQFGKVTDAKLVSQLKPYGLVDDNGDVLFPIIKKRQDRFHQITEKLVNSISAELKNNCGSLASQYGIDNEKVAMVMLYHEVMWDLVDNLIQDRIIFTPAIFKDEESNKERLNEVVFFIEGGLMQ
>Ga0308426_1034116	MAEYNMQELNLPGEDGKRILYPRMKLYGQVDLETITEKIAYASSFTRGDIIGLVQAITDEIAYQMGQGYSVKIDNLGVFTPALGLRQDRERETGEEGDTKRNAVSICLKDIHFKVDKELLYRTARHCHLKRSTDKFQRSSQVFSPQERLERAKKYLEKNSFMTQADYCQLTGLLKSAASRELREWIANPESGIDYKGRGTHKIYILRKP
>Ga0308426_1034117	MKILHTSDWHLGHTLYNYDRTAEQQSFLRQLTRIVTEEQPDAMVVSGDIYHYSSPAAATQKMYTDAMLNIHQACPGMVIVVTAGNHDSSSKLEIDSSLWQHFGLNVVGNIERTAEEVNLDKHIIEINNEKKTIGYVIAVPHVYPQNFPLLDTETPRDQRQARFFQALLDEVKKRNTAQLPVVLMAHLSIEGSDRSGHDESIGGIEYVPLSAMGEGYDYLALGHIHCPQDIKGSHHHARYCGTPLPVSFDETYPHSISIIELEKGAEPQISTREIENPIPLVTLPHDPTPFEDALKLLEEYPEEKPAYLRLNVLTKGYLPPDCNEKASNAAKGKACKYCYIKTTRERQADTDESKPISIQEMQEMSPLEIARLYYRETEGEEMDPELCQLMETVMQKVKSKNNS
>Ga0308426_1034118	MKLQKLTIKNLASIEDAVIDFENGPLSEESLFLICGETGAGKTTILDAICLALYNETPRMDHAENEKYKDLSQTFSAKKEDVAINDSRQLMRRNTSEAWTELEFTGSNETPYTARWYVARAHRKISGAVQDVRWTLENKKSGAQLNKKNEIKAEIQAAVGLTFEQFCRTTMLAQGDFTKFLQSKESEKSDILEKLTGTSIYSEIGAEIYAATKERRTEYENQNRKLEGIHILAEEEVTAIKEAIATQNAGVKEANEQKTTALAKRDWLKKYSELLLTREQQKKMWEGKQAQLQSDEFKQKELLIKEWNATADARNWLSTLKQQQQQQQQNHAQAGILRASFARLDGGSKWLCGFLKEQEDKLHRAEKYLHEHSPLLPMFEQSQSIITDLKSALDAQTRIGTYNAHLERLAAQQPVKARERTDKETALTRKEQENHALQNEINLRNKQLETMDRPALQDKKNKLDAGRENLLQALSALSLLAETERTLNEAKENEKALNAKVEACQKQYVLLQTAFDSRKTSYDDIRTLYDKQKEAVEEWAKEARSRLAVGDTCPVCGQEIKSLCKDKDFLSVLAPIRTALETKEKEYKEAEQALNNNRTESNTYGTLAENARQSTARALRSYNLARTDAQAKCAQCNGIGLSTTTGDALKKLLEENKLEADKLNEKLTEVQKLSTQIITLQRQKDECQKHVDVARQAFNSADRVLNELKNSIVNYESLTANEKENIRATMDRVTPHILWEGWNTEWKNSPLSFIDRLTQATRNYRLAQEKQRELKSAIALIHKELEGININKESIDAAFPDWRNAPAATQEMEIKDLGIAWNNLNTQASGLKQSISSTADQMARLQKDLTGFYAANPTLDEERITVLSAWSGSRIEALRASLQTLKEEEVAASTAFHLATGQVEEHINRKPEIEENENLETLDALIANLEEKITVGNQSIGQQKLRLEENTRNIDRIKEEKERADRLREEYLKWDRLCHHFGDERGKNFRNIAQSFVLKELLAGANFYLQHLTDRYELECQAGSLTILLRDFHQGGSARPACTLSGGESFLVSLSLALGLSSLSRQSLSVDTLFIDEGFGTLSSDYLNTVMDTLEKLHRMGGKKVGIISHVEGLKERIKTQIQVRRIDSSRSEIEVVNTL
>Ga0308426_1034119	MKKFMKGVRFTPKNYSDEVEAKIQHYKKEGYKLPMRSALRTEEQLAGIRASAKINTALLDYLSENIREGMSTAEIDHMVYCFTTDHDAIPAPFMYEGFPKSVCTSINDVVCHGIPSTREFLKSGDIVNVDVSTIYKGYFADASRMFMIGEVSPDMQRLVQVTKECRDIGIQTAQPWARLGDVGAAIQEHAEKNGYSVVRDLCGHGCGVKFHEEPDVEHFGKRGTGMLIVPGMTFTIEPMINMGSYEVFIDEADGWTVCTDDGLPSAQWESQILITEDGNEILTQ
>Ga0308426_1034120	MEIVLLIIGIIIGTVVGYLAADRKSAALRAEISGTKKEIELLKLQKEEAEALHKRMNTEFENLSNRIFQSKAEDFTRLNTEHLGNLLRPLGDNLKDFRQKVEQVYSTEAKERFSLGERIKELVELNNRLSEDANNLTRALKGDSKMQGNWGEMILERLLQASGLIEGEHYFRQEFLKDERGEAIINEESGQKMQPDIIVKYPDEREMIIDSKVSLTAYAAYTSAESKEEQAHFLKAHLQSVRSHIDELSHKDYSHYDAQSPDFVMMFIPTEGAYLLAIQSDAHLWEYAYNKKVVLMSPTNLISALRLSLDLWKKENQVKNVQAIIKRGTILYEKIAGFTDTFLGIGDRLASLQRDYDKAFNQLSDGNGSVVRQAEMLKGMSLTPKKRISPRLLPKDTIQEETEEENDNIQ
>Ga0308426_1034121	MNMILASIGVFLVVVILLVVILLVAKNFLVPSGNVKLTINGDKELDVASGSTLLNTLSVNGVFLSSACGGKGSCGQCKCQVMEGGGEILPSETPHFSRKQIQDHWRLGCQVKVKGDMAIKVPESVLGVKEWECEVISNKNVATFIKEFIVALPKGEHMDFVPGSYAQIKIPKYSMDYDKDIDKSLIGDEYLPAWEKFGLLGLKCRNDEETIRAYSMANYPAEGDRIMLTVRIATPPFKPKDQGPGFMDVMPGIASSYIFTLKPGDKVTMSGPYGDFHPIFDSKKEMMWVGGGAGMAPLRAQIMHMTKTLHTTDRVMNYFYGARALNEVFYLEDFLQIEKDFPNFKFHLALDRPDPAADAAGVKYTPGFVHNVIYETYLKDHEAPEDIEYYMCGPGPMSKAVEKMLDDLGVPAQNLMFDNFGG
>Ga0308426_1034122	MEHLISLFVRSIFVDNMIFAFFLGMCSYLAVSKNVKTAVGLGIAVTFVLVVTLPVNYLLQTKVLAANAIIEGVDLSFLSFILFIAVIAAIVQLVEMIVERFSPSLYASLGIFLPLIAVNCAIMGASLFMQQRITLGESDPKFIGGIADAVSYALGSGIGWLLAIVGLAAIREKMAYSDVPAPLKGLGITFITVGLMAMAFMCFSGLNI
>Ga0308426_1034123	MGQLFSKKNKEVFSTPLGLNNPVTVQVLGICSALAVTAKLEPAIVMGLSVTVITAFSNVVISLLRKTIPNRIRIIVQLVVVAALVTIVSEILKAFAYDVSVQLSVYVGLIITNCILMGRLEAFAMQNGPWESFLDGVGNGLGYAKILVIVAFFRELLGSGTLLGFNILNYEPLQKLGYVNNGLMLMPPMALILCACIIWYQRARHKELQEKQ
>Ga0308426_1034124	MNTNSNSYTIIYASVMVVIVAFLLAFVSSSLRETQNKNVELDTKKQILAALNIKDVKDAEAEYNKYVKGDMLMNVDGTLTENTGAFATAYEKEAKENNRLHVFVAEVDGEKKYVFPVYGAGLWGAIWGYVALNSDKDTVYGVYFSHASETPGLGAEIASTHFQGEFPGKKTLENGEVALGVVKNGKVEKPDYQVDGISGGTITSVGVDAMLKACLSSYKNFLTNNNEEE
>Ga0308426_1034125	MKALRNYLDKIKPNFEEGGKFHAFRSVFDGFETFLFVPNATSKSGTHIHDSIDSKRIMSMVVIALVPALLFGMYNVGYQHFHATGAAGGFWEMFIYGFLAVLPKIIVSYVVGLGIEFVVAQWKKEEIQEGFLVSGILIPMIVPVDCPLWILAVATAFSVIFAKEVFGGTGMNVFNVALITRAFLFFAYPTKMSGDAVWVSGDSIFGLGQSVDGLTVATPLGAAATSGAVPEFSWDMVTGLIPGSIGETSVIAIALGAILLLWTGIASWKTMFSVFVGGAFMAWVFNAIGPETPMAQMPWYEHLVLGGFCFGAVFMATDPVTSARTETGKYIFGFLIGAMAIIIRVLNPGYPEGMMLAILLMNIFAPLIDYCVVQGNISRREKRAIKSNN
>Ga0308426_1034126	MANVIKLRKGLDINLKGAAAQELVSVKEPGFYSLVPDDYAGITPKVVVKEQEYVMAGGPLFIDKNHPELKFVSPVSGVVTSVERGARRKVLNIVVEAATEQDYEEFGKMDPSKMSGQQVKEALLQAGMFAFIRQRPYDVIADPTVTPKAIFISAFDSNPLAPDFEFALKGEEANFQTGLDALSKMAKTYLGISVKQKSAALVQAKNVTVTAFDGPHPAGNVGVQINHISPVVKGETVWTISAEAVLFIGRLMNTGRVDMTRTVAVTGSEVLKPAYCKLKVGALLTNVFKGNVTTDKDLRYISGNVLTGKKVSPNGFLGSFDSQLTVIPEGDEIHEMLGWIMPRFNQFSVNRSYFSWLMGKKEYVIDARIKGGERHMIMSNEYDRVFPMDIFPEYLVKAIIAGDIDRMEALGIYEVAPEDFALCEFVCSSKVEVQRIVRAGLDMLRAEMA
>Ga0308426_1034127	MKKRFLSVIVLSAALFSVQAQEGKGGISPEMLGQIKQSYQGTAADKALRNAIGNNDIRELALNQENMQGMDTHFSIKVESKGITDQKSSGRCWLFTGLNVMRAKTLAEYGFQSFEFSEVYPFFWDQLEKANLFLQGIIDTSKSPLTDKTVEWLFQHPLSDGGTFTGVADIVSKYGLVPKDAMPETNSSENTSRMANLISLKLKEYGLQLRDMAAAGAKPEALEKEKTTMLGTIYRMLVLNLGVPPTEFDYVRHDAKGNPVETEHHTPMSFLEKYGDKQLLTNYVMLMNDPSREYYKCYEIDYDRHRYDGKNWTYVNLPVEDIKEMAIASLKDSTMMYFSCDVGKFLNSERGLLDVKNYDYESLMGTTFGMDKKQRIQTFSSGSSHAMTLMAVDLNKDGKPVKWMVENSWGAASGYQGHLIMTDEWFNEYMFRLVVETKYVPAKVMELFKQKPVCLPAWDPMFAEEK
>Ga0308426_1034128	MKRYILSIIALVLFATTFYAQEQTAAATNDSVPALTKKELRKQKVARRNLHYNILGGPSYTPDFGAVLGGSALMTFRMNPSDTTQLRSVVPMAIAFMFNGGINLFSKPQLFFKGDRFRIFGKFSYKNTEENFYGIGYNTNKDYVRSDSTSKYRYSGVQINPWFLFRLGNSNIFAGPQIDINYDHLTEPGKFLVDEPSYKEAGGTANGYNNFNSGLGFLLTYDSRDVPANAYRGMYLDFRGMMYAKFIGSDQTFYRLEIDYRQYKSLGKRRVLAWTAQTKNVFGDVPLTQYALTGTPFDLRGYYMGQYRDKSSHVVMAEYRQMLNTDRSTWVKRMLNHIGFVAWTGCGFMGPTPGKIEGVLPNYGVGLRIEVQPRMNVRLDLGKNTVNNQMLFYFNMTEAF
>Ga0308426_1034129	LAITFLFIKKRKQTSGYMKALEVLFWISLFIVFYTYIGYGILLYILVKIKECFRKPAPRPMPADHALPPLTLFIAAYNEEDVVDEKMHNCLELDYPADKLRILWVTDGSNDHTNERLSHWPQAIVLHQPQRQGKTAALNRGIHFVETPLVVFTDANTHLNREALREIVHAFTDPKVGCVAGEKRIAVQSKDNAASGGEGLYWKYESTLKALDARLYSAVGAAGELFAVRRELFEEMQTDTLLDDFILSLRIVMQGHTIAYCANAYAVESGSADMREEEKRKVRIAAGGLQSIWRLRPLLNPFRYGTFCFQYISHRVLRWSLTPILLFLLLPLNTILIFTTSTPLLYAIIWLLQALFYLMGSWGYYLSMKHIKNKILFIPYYFLFMNVNVIRGFNYLHKRTGNASGAWEKARRA
>Ga0308426_1034130	MKNILKQAENAERLLKLTSDTMLLLNRDGICMDIAVHNVNLWFMKEEKLLGKNLFQLIPPSTYYQVYPEFKKVLTQKVRSVHNYEMTLGHTTYYFKCIMYPYDGMVLCQYRDITERSQRKLELEKKNHELNEIQKAALIGNWQYDTQTRIFCYAGHTGIMCSEEVQHINMDNYLELILPEDRKSFTGWMKENLKGKMENSVDYRIFLKGNIFYIRLKAFARERQKDGNVTIEGYIQNITDIQKRRNDINLLTHAINNSTEDIYSAHEDGTLIFCNRCFKERHGIGNGQDITRMKIYDLPSYGRDETSWKEFANRVKRGETNHGYIVYHPLPKRPEVLAIEGNAYWVTSDKGEGTIWTFGRDVSTRIRHEQQIKQFNQILDKIIENLPAGIVVKDINNNFKYLYRNRESYNREIPIQEALGKDDFDFYPLETAQEKRAQDIEIARTGKEMHWIAEERDGNGNPIYLDKRKMKIESNDFSPILLNIEWDITEMEQMKRELLVAKEKAETSDRLKSAFLANMSHEIRTPLNAIVGFSRIIAESTNEEERLGYYEIVESNNERLLQLINEILDLSKIESGIVEFTITPVRLHPLCKEIHDAHIFRCPEGVELIYEPSDENIVIDGDKNRIFQVISNLIGNAFKFTTTGHISYGYRREGKYVAFHVTDTGMGIAPDKVDRIFERFVKVNNFAQGTGLGLSICKTIIERLGGNISVTSEVGKGTTFTFVLPLESTSKTEAEKKEEDNQETTAETHSTEQRGKNAAPGDSPKNEEVGALPTPPSKTILIAEDTESNFILINAILGRLYRLKHAKDGMEAVTMFEEVHPDLILMDMKMPNLGGIDATRIIRELVPDVPIIALTAYAYEHDKQAALEAGCNDFLTKPFTQEVLKETIKKWLDDKG
>Ga0308426_1034131	MMKKEIKFSLVYRDMWQSSGKYQPRVDQLVRIAPLIVEMGCFARVETNGGAFEQVNLLYGENPNKAVRAFTAPFREAGIQTHMLDRGLNALRMYPVPADVRRLMYKVKHAQGVDITRIFCGLNETRNIIPSIKYALEAGMIPQATLCITYSPVHTVEYYASIADRLIEAGAPEICLKDMAGIGRPGMLGQLVRTIKEKHPDVLIQYHGHSGPGLSMASILEVCENGADIIDVAMEPMSWGKVHPDIISVQAMLKDLGFQVPDINMKAYMKARAMTQEFIDEFLGYFMDPTNKHMSSLLLKCGLPGGMMGSMMADLKGVHSGINMILRGKNEPELSLDDLLVMLFDEVEYVWPKLGYPPLVTPFSQYVKNVALMNLMQQVKGEERWTMIDNHTWDMILGKSGRLPGTLAPEIVELAKSKGFEFVDTDPQLNYPDALDTYRKEMDENGWEYGDDDEELFELAMHDRQYRDYKSGVAKKRFEDDLQRAKDAAMAQNGYSEEEIKKLKRAKADPIIAPSKGQVLWEVSVEGPSSAPFIGRKYQHDEVFCYISTPWGEYEKIWTGFTGRVVEVCAKQGDVVNKGDVIAYIQRSDIFA
>Ga0308426_1034132	MNTYSFRKDLLAVQEELLRFAYKLTADREEANDLLQETSLKALDNEDKFEPDTNFRGWMYTIMRNIFINNYRKIVREQTFVDQTDNQYHLSMPQDSGFASTEGAYDLKEMHRIVNALPRDYKVPFSMHVSGFKYREIAERLGLPLGTVKSRIFFTRQKLQDELKDFI
>Ga0308426_1034133	MKSFQFKSLLLLTTLIISLPSFGQGLKAFKLKNGLSVYIWEDESKSDVFGLVGVRAGSINDPEEYTGLAHYLEHVMFKGTDKIGALNWTEEEPIYKEIIAKYDQMAEEADPAKKEAISKEINELTVKAGKLGLPNEYSNLMESMGAKGVNAGTYYDWTFYHSSFPAYQINKWLEISSQRFLHPVFRSFQSELENVYEEYNRSQDDQGRAQNQFVMEKAFEGHPYSRSIIGLPEHLKNPRLSKLIEFYEQWYVPENMVLVLVGNIKAQQISGRINAAFGRLAAKPSPERKVYQNLEIKGRKQYSAKVGFYPQVAMVFNGVPAGHPDEDALDIALALLNNNSQTGTMDKLVLDGELTSAGAYTRTFREQGRAIVAAIPLYDENQRRFESTKSAEKKALKAIQQIANGEFEDWKIDAIKAEKCRQFDLEMESNEDKAMILMNAFYNEQDLGDILNYKDKIMAITTDDIKRVAKKYLSDNYLALYIEKGKPDKNAKIEKPGYKPVEPPIGKESLYATQFKNLPIGQMEEKFADYGEVQIKQLNDRSKMYYTPNKENNVFQLVVQYGAGEREFPKLGYAAQLMNNAGIMGAYEPQELKEELSKLNATCHVTADDDNLYIIMEGYEATLPQACQLLSRQILMPKLDEKQLARLKGSAMGMRQQRKDNVSILNEALRQYMLYGEKSDYIKELTDKEIYELQISELTGDINRASNYEAKVFFTGTLPFDQVYDILSKNLPLVANERPSNSPQAKDMMPVTENTVYFLPNNDAEQAQIHLYIPMQKADKKDDVLRSAFNQYFGLDFTGIVLNEIREKRSMAYTAYAFVGTQGIAGKASYLRGYIGTQNDKANDALDVLMGLVNDMPKNPERIDNIKSYLRQAMLTSHPSFRNKAMELVDLGYRGYTDDPAKENLPKVDALTFDDIVKFYEENIKDKPYCISIMGNPKNIDLKRLEKFGKVVKLNERKLFNTKDALF
>Ga0308426_1034134	MPTFVQILDFIGTFAFAISGIRLASAKRFDWFGAYVVGFVTAIGGGTIRDLLLDVTPGWMTDPIYLICTGLALLWVILFGKHLIHLHNTFFIFDSIGLALFTVVGVGKSIALGYPFWVAIIMGSITGAAGGVIRDVFINEIPLIFRKEIYAMACVVGGTFYWMCHLLGMESFVCQIVGGVTVFVTRILAVKYRICLPILSGNEEEQEG
>Ga0308426_1034135	MRITIVSGARPNFMKIAPICRAIDAAREAGKNISYRIVYTGPQDDTSLDASLFSDLSMRKPDAYLGVTGHNHSQVAASIMLAFERELDGHPAQVVLVVDDMTATMSCSIVAKKRGLKVAHVIAGTRSFDMNMPREVNRTIVDAISDYLFTAGMVANRNLNQEGMIPEYIHYVGNILIDTIRFNRHRLVQPMWFSSLGLRKGNYLLLTLNRRDLLEKKAILHSLLQTVIEKAGGMPIVAPLHPYVQKAVKSLEVNAPNLHILPPQSYLHFGFLINQARGIVTDSGNIAEEATFLDVPCITLNTYAEHPETWRIGTNELVGENSFALSASLDKLLHGEWKHTTLPDRWDGRTAERIVQTLLNGNNS
>Ga0308426_1034136	MKQRYTIYALFLLSLFVSISASAQIKGVITDSLTNEPLMYITVQYEGKGVGGISNANGEYQVETRKGWDELTFSAVGYITKKVKLKPGTRVLNVKLQSDDIMLSEVVVKPKKEKYSRKNNPAVEFMKKVIENKKALKLEENDYYQYQKYEKMKMSLNDVTPDKMEKGIYKKFSFFKDQVEVSPKTNKMILPISIKETASKTIFRKNPKSEKTIIEGMNSTGIEEFFNTGDMLGTILTDVFSDINIYDDDIRLLQRRFVSPIGRGAISFYKYYLMDTLMVDRQECVHLTFVPQNPQDFGFTGHLYVVKDSTYAVKKCTMNLPKKTGVNFVENLDIVQQFEQLPDGNWVLTDDDMTVELHFVKGIQGLEVQRTTKYSDYQFTEIEPRLFRLKGNVIKEANMLAKSDEYWAKVRQVPLTKKESTMDVFMNRIEQIPGFKYVIFGAKALIENFVETGSKKHPSKFDFGPINTMITSNYVNGTRFRLSGMTTGNLDPHWNLSGYGAYGTKDKKWFYSGQVAYSFNKREYVLWEFPKHYIAFKYTYDVMSPMDKYLATDKDNLFVGWKWTTVDQMSYMRDATLTYELETNTGFSVQAMARHRNDQPAGQLQYWKNNGETPGQWDEKNTLVHDITTTELGVTLRYAPGETFVNTKQRRVPVSLDAPTFTLSHTAGFKGVLGGEYNFNLTEASIRKRFWLGSWGKLDVTARAGAQWNTVPFPLLNLPMANLSYITQNNESFNLINNMEFLNDRYASLNLSYDMNGKLFNRIPLIKKLKWREMFRIRGLWGTLTDKNNPYKSNNPDLFLFPMRDGVPTSHVMGKTPYVEASVGIYNIFKLLHIEYVRRLTYTDIPGVKKGGIRFMILMIF
>Ga0308426_1034137	MQPLAERLRPRTLDEYIGQKHLVGPGAVLRKMIDAGRISSFILWGPPGVGKTTLAQIIANKLETPFYTLSAVTSGVKDVRDVIERAKSNRFFSQASPILFIDEIHRFSKSQQDSLLGAVEQGTVTLIGATTENPSFEVIRPLLSRCQLYTLKSLEKDDLLELLQRAITTDTVLKERKIELKETTAMLRFSGGDARKLLNILELVIDSEATDPVLITDDMVTERLQQNPLAYDKDGEMHYDIISAFIKSIRGSDPDGAIYWLARMVEGGEDPAFIARRLVISASEDIGLANPNALLLANACFDTLMKVGWPEGRIPLAEATIYLATSPKSNSAYMAINNALELVRETGNLPVPLHLRNAPTKLMKQLGYGEKYKYAHDYPGNFVKQQFLPDELKDRRIWEPQLNPAEQKHKERMQQLWGEEKKW
>Ga0308426_1034138	MNIVVLDGYAANPGDLCWDELQALGECTIYDRTAPAEVLERAAGAEILLTNKTVLTAEHMAALPELKYIGVLATGYNIVDTTAAKERGIIVTNIPAYSTDSVAQMVFAHILNITQQVQHHSEEVHRGRWTASKDFCFWDTPLIELREKKLGIVGLGHTGFTTARIAIGFGMKVCAYTSKTNFQLPPEIRKMELDELFRECDIISLHCPLTDSTREMVNAERLRLMKPTAILINTGRGPLINEQDLANALNNGTIYAAGVDVLSQEPPRADNPLLSARNCYITPHIAWASTAARERLMQIMLENIKAYQDGKPVNVVNK
>Ga0308426_1034139	MGKSAVKGLFYICLIAATFILGAITIVAAFSGNMAPVDSVIMPLLGLAVPVLLIVNLITALCWALARKRWALIPLVAFFCNWGYLTSVFQLHLPKDKTPAGKYLKIATYNIHNFGGEITGYSCKEIARYMQQEGVDVLCFQEFGDNSDFPTDSIRRVLSHWSHALIPSEDSVKGVLPIAVFSRYPLANHRFITYQHSSNCSMMCDVVMGTDTIRLINNHLQTTSVSQKRRKWERELATDDTRREVQAAKDAAGTLHENFMKRATQTYVISHYAKTSPYPVLLCGDFNSIPSSYTYHHLRKTLKDGFRTAGNGYMYTYRYAKRMLRIDYIFHSPSLKGIEYYSPDLDLCSDHNPVIMEVEIQ
>Ga0308426_1034140	MLKRVRIILTVLLLLATVGVDAQVTTASMAGKVTDASNEPIIGATVQAVHQPSGSRYGTVTNVDGRYSIQGMRTGGPYRVEISYIGYQTVIYKDITLQLGEVYNLNVEMSESSELLNEVIVTAAKTKFTAEKTGATTNISSAQMTQLPTVNRSISDIARLSPYANGMSFAGGDGRSTNFTIDGANFNNNFGLSSNLPGGGNPISMDAIEEVQVVVAPFDVRQTNFIGGGINAITKSGTNTFRGTAYTYYRNQDMRGNRINGEDLGARSDESKTTYGFTLGGPIIKNKLFFFVNYEKEKTPGEVIKYRAREDGEDAKGMVSRTLKSDMEKVYNHLKDKYGYDAGSYTNFPADEENTKLLARIDWNITDRHRLSLRYNNTKNTAWNAPNGNSSDTGYRLNNTYRVGTQSMAFANSMYSMDNKVQSWAADLNSRFTDKISNQLLFTYTNIEDMRGTNSSPFPFIDIMAGKDENGNQILEPYMSAGYELFTYNNGVKNKITNITDNFTFFTGNHKLTAGLSYEHQFANNAYMRNGTGYYRYNSLEDFLSGAAPESFALTYGFNGVANPNAQVTFNQLGFYAQDEWNLGNSLKLTYGIRFDNLMFDNDDLQRNDAIYELDFDGQHIDTGKWPDSRWQISPRIGFVWDVFKDKSLKVRGGTGVFTGRLPLVFFTNMPTNASMVQNSVTFKTQYDNGKVVGHDSRLDQLAGGMITDMNQIIDKFNLPTTIEKHVAGSKISGVAQDFKMPQVWKSSIAVDYQVPVSFPLTVTGEFMFTKNVNAVTINNINIKNPDEWKYNKLTTVKGADGKDVTTTELLHTGMQRFNGADNRMVYSYSLYDNPDKNVKYAGDFVHYNGKNAVVLDNTSKGYGYTANITVNAQPVDDLMLMLAYTHTESKEVSGLPGSDPISTWQGLNTIDGSNYVDAQRSQYVVPDKVIASVGYYIPFRHKGLLRGTHLNLFYSGYSSGGYSFCYTNDMNGDGINNDLMYIPKDDSEINFKTEEDRVAFWKFVEQDSYLKNHKGQYAEAYAARAPWVHRFDFRLLEDFEFKIGKTKHCFQLSFDIMNVGNLINSKWGISKTNTVSNSNRILKYEGVKSATDLTPVFSMYKVNGEYPTKTYDTYQNYSECWKLQVGIRYVFN
>Ga0308426_1034141	MSRSTFRVLFYLKRNAPKKNGLVPVMCRITVNGKISQFSCKLDVEEKLWSVSLGRMSGRSIVAQEANRMLDKIRVGINKAYQEIMDRDGYVSAEKVRNAFLGMGQNHKTLLAVFRQHNEDYAKQVGKMKSQRSYWKYCTVYKHLEEFIKHRYKVSDIALRELSPAFITDFELFLRTEKNHCTNTVWSYMMPFRSIIYTAINNGWLQRDPFYTYRITKEETKRRFLTKEEITMLINGTFKKKSYEQIRDLFIFCCFSGLSWRDMYNLTTDHLQTSFDGHLWIKTNRQKTGTETNIRLLDTAKHIIEKYQEMAEGNKLLPVPCYANCRHGIKAVAKLCGINKNVCWHQSRHSYATTICLSNGVPIETLSKLMGHTSIRSTQIYAKITAEKVSNDIENLSKQIESMESFICKAI
>Ga0308426_1034142	MKTERNIITMNEYGRIHFPDATANDIWMSTNELIDLFGVIYPTLKANIKAIYKSGILDECEVQRCIKLSNGISIDVYALPMIIALSFRLNTLGAYKVRECVMNKLTAMPRNGILFLNVRTHECVNECKYGLN
>Ga0308426_1034143	MMEDINRLKIVLVEKKRTGKWLAEQLGKNPSTVSKWCSNVAQPDLATLVKIATLLEVDVQQLILLPNNKQY
>Ga0308426_1034144	MKNKYETFSREQLIDKILKLEKERYGLVWEDKEEEVAKQCDSELPLLKEDCTKEIICDSTLPYNIIIEGDNYHSLYALSFTHPKSIDVIYIDPPYNTGKKKEWKYNDSWVDENDKYRHSKWLSFMSKRLRLAKNLLKNSGIIFISIDNNEVAQLKLLCDSIFGYKNFCGQIIWRKKSGGGQTDDFFVTEHEYILCYRRTSAFVWVDETIPISSKGYKSEDNKGKYRLVKLAKWGSAAKREDRPTMYFSLTSPDKKKIYPIAPDGTPGRWRVGRKKMKSLIDDELIEWVEDNNGIWTPYEKVYYDGDDVKTLKNRSIYYSVAETGDATRLLTKIFGKKDVFENPKPIELIKELLSHSQNAIVLDFFAGSASTGHAVLDMNKEDGGNRRFILCTNNENNICTEVTYPRIEKVIKGYSNIKGIPANLKYYTQTFVPVVTSDNDKRELVNRSTEMLCIAENCFELVRERDNHSDFSIFKNAKKQMAIIYDEDSICECIDYLNEHKSELNTIIYVFSYDHTYDSEDFKELTINFSVKPIPEAIINVYRKISKMKKK
>Ga0308426_1034145	MKEIKYQIKYINKLANTAKELLTDGYRDSGSIIFKAPTGSGKTYMVSQALTQMVKDNPKIDFAFIWISVNNLHEQSLNSLSRYFEDEQLLDCITNTDLNNNTIEQNQIMFINWESINKENSLFRVDNEQNWNLQSVVENTTDVGNTIVLLIDESHRNASTDKSRELIDIINPKLIIEITATPKSSSGTLIDIPLKEVIDEGMIKKEVRINDEKPSSIKSNEDVLRMALRKRTQLCTAYKSLGKNINPLMLIQIPNKKVNDIINPEDEIIEFLSKEGLTIQNGKVALWLSEDHRNKEEVEVNDCPVEVLIFKEAIALGWDCPRASILFLQREWNNERYEFNIQTLGRIMRMPEQMHYGDKPELNYGYVYTASDNFTIVEDLAKDYVSQQRLTIDHEIYNSRPKLFSEHIRRKRELTRLSGDFKTVFNQAAQNYGLKNKINCDVTQITKTILLGATVNELDKGGEQDVQFKDRKQITRSKAEIQSLYDGFVRRMVNPYEIARSQNILKTAIRSWFKGELSIYDDDIIQLIVMSFSQNNNSHFKQVIEDAKDLYKNLPTKKDEITRNDNWEIPNSVDIFSNCEEIRPSAKSILKQEDAGCFIAKKDKNGKSELSTPERTFITQLENSDDYLQWWYKNGKSESKYFCIAYQKEDGYYYGFFPDFILKAKKETIIVEIKDDKDFKAENYYKLTAGKKYLEQVKSEEKVRFYILSPNCYYEFFNKLNDIDLDNFESLYEHNLMKFIQSQQLQIKDKIKNDEKLTKVEEEYKELFSEYEKSISELGDEKLQRELLELELEEAKTIIEQYKTNIDVLSKVSKPQTQIVEKITPNTPFNICVLGEVSDQSQIRYELNSYFSKIGISTTDWDVDFFNNTKLENANIYKSLQKGQTKYDIIIIGQIYHHSGKGNQKANIISELNSDKYVPHIVCSSPKDLLTPNRLIEKLHEYLRNNYV
>Ga0308426_1034146	MYEYKLIMEQYITAGLIGSLVTIVIQAIINAISERVKHKRELRSLVFQRKLEVVEKAMSWYQETLDMYYMLQTALKEYDKDCNPITVQKIQVACMKSNKLFQETESRLNSIYLYYDFSDIEKKYHGRESMDCINKLFTLVAEIGHKIATVEPSEFAEQLCVALHEQRVKASHMLADAIDNQVFIIAEIGQKLRTEYKEYLK
>Ga0308426_1034147	MISKELQQYLLHEFPQENACCEWKEMKNLKNSFAGDEKNDVISYVSAIANMEGGYLVIGVQDKTLEIVGTDLTRFNLNAQSAVWKLIEHCTNLSSEGLSINEYITEDTQKTVWVIHIPKHLPRRPVYAHKKAWQRVEDSLVEMTQERLDAILEEPIFEAKDWSAEIVPNATLADLDELAIAKARVMFKKVHASKIPSEEIDAWSVEELLCNSGIMIDGKLTRAAIILLGKPVSVFKLRPAVAEVTWTLRDEHQEVVDYEHFTVPFILTVDQILGKIRNLTMRELPGGTLFPDTMKQYDDYTIREALHNAIAHQDYTLQQRINFVENPGYLYYENGGSFIPGTLQKALATKGPQRHFRNECLCRAMVNFNMIDTVSRGIKKMFNEQWRRHFPMPDYEIDATNKEVGVKIYGNSINEKYTKLLKENDTLTLEDCILLDAVQKGHRISADNVVALLERGLLEGDVSEYHISLDVAKKTRQLPEYTRNKGLDKSKIQQMILQYLQNAGSTGAKRDAIFDYLKEVLPQNKTHEQQERMLGNILSEMKENGLIVPEGRTWFLKS
>Ga0308426_1034148	LLIQVEKDLPDMKHIKAVAGYILILSLCLVCAHPAHAETRRIALIHSFEPGYPPAAKALELLQKEFSLLGLDCDVREYYLDCDRYMEEAENLRMAGFVDDLSAWGAELIAVLDDQAAYALMACRHPLAHEIPVVFSGVNYPNISLLLQYPNITGYADTPDYLRTIRMIESIMGKSRICLMNGQVFLDRKIWHALNEQCRGQGFAIVTSTEGAYFAGSSYHRVRERETISPILKRQNIDVLLDTTKIVRMTSDSIAIRHLMWLGRGDNMLLLYTKRDYTTKRVGMLFDNPTFQTINEGFGFADYLLGGYFTPLESQIRYMATGIKERLEGRMPRQQVTECAKQYVLNWHVLQKYGIPLESIPAEYTVMYIPFSERYRYPILIGSILGAVFVLTVIVLLSFSLLRERRRKREALRNLLYEHETLCLAIEGNSTYAWRLEGDSVSCDSQFCELIHHRPGRLLLDEITPYIHPDDLPAFRKNIAARHERTHHKGQYRCNFTGEFQWWEFSYNTIHTPGHAPIIAGLLQNIQELKDHEQELIESRELAEQAELKQSFLNNMSHEIRTPLNAIVGFSDMLANEPEFSNEERQEFVDIINTNTKLLLKLVGDVLELSRIESGNLSFTFQRESVCRLLDDVYQTHSLLIRPPLQFLKDFPPEDVQVNVDPMRLTQVLTNFLNNANKFTKGGSIRLGYCCPSGMSEVHLYVEDTGIGIPHSEQKMIFERFYKRSEFSQGVGLGLSICVLIVEKMGGRIELQSEEGRGSRFTVVLPCIE
>Ga0308426_1034149	MIILRTVKNFSSLNIAASILLFLMAILAAVIANSPMAPLYQGFLLQELHLRIGDFNLFSHGGHPLKMIEFINDCLMTVFFLAVGLEIKRELLVGELSSFRKASLPFVAACGGMLVPVIVYSLLVVQGTPETRGMAIPMATDIAFSLGVLSLLGKRVPLSLKIFLTAFAVVDDIGGILVIAIFYSSEVAYGYLIVAAVLYFFLYYMGKFGMTQKIFFLLIGVIIWYLFLQSGIHSTISGVILAFVIPARPRLDAGKYIKRIRDIIGDFPVTKSDNIILTNEQIATLKQVERASDHVISPLQSLEDNLHGAVNFVILPLFAFANAGVVFSGGGGVVGAVSIAVAAGLLLGKFIGIFLFTWLAVKSGLSSMPPGMNWRSVAGVSLLGGIGFTVSLFIANLSFAGEYPDLLNQAKFGVLLGTIVAGMLGYMVLNAVLPKVKDK
>Ga0308426_1034150	MKNIRNFCIIAHIDHGKSTLADRLLEFTNTIQVTNGQMLDDMDLEKERGITIKSHAIQMEYTYKGEKYILNLIDTPGHVDFSYEVSRSIAACEGALLIVDASQGVQAQTISNLYMAIEHDLEIIPVINKCDMASAMPEEVEDEIVELLGCKRDEIIRASGKTGMGVEEILAAVIERIPHPEGDEEAPLQALIFDSVFNSFRGIIAYFKIVNGVIRKGDKVKFFNTGKEYDADEIGVLKMEMMPRPELRTGDVGYIISGIKTSKEVKVGDTITHIARPCEEAIAGFEEVKPMVFAGVYPIEAEDFEDLRSSLEKLQLNDASLTFQPESSLALGFGFRCGFLGLLHMEIVQERLDREFDMNVITTVPNVSYNIYDKQGNMTEVHNPGSMPDPTMIDRIEEPYIRASVITTTDYIGPIMTLCLGKRGELVKQEYISGNRVEIYYDMPLGEIVIDFYDKLKSISKGYASFDYHPNGFRPSKLVKLDILLNGEPVDALSTLTHFDNAYELGRRMCEKLKDLIPRQQFDIAIQAAIGAKIISRETIKAVRKDVTAKCYGGDVSRKRKLLEKQKRGKKRMKQIGNVEVPQKAFLAVLKLD
>Ga0308426_1034151	MLKEKAGNVAGQIWTALNGTDGLTHKQIKKATKLIDKDFFLGLGWLLREDKVSTSEVEGELFVKLN
>Ga0308426_1034152	METKDRIEKAVELFKSGYNCSQSVVGAFADMYGFTEEQAFRMSASFGGGIGRMRQTCGAACGMFLLAGLEKGAVEGKDREGKAANYALVQELAAEFKKRNGSLICAELLGLRKPEGSSVPEARTEQYYAKRPCAKMVEVAAQIWTEYLEKTSSK
>Ga0308426_1034153	MKIITYNVNGLRAAVTKGFPEWLAQEQPDVLCLQETKLQPEQYPAEALDALGYKHYLYSAQKKGYSGVAILSKQEPDHVEYGMGIEEYDNEGRFIRADFGDVSVVSVYHPSGTSGDERQAFKMVWLEKFQEYVLELERTRPKLILCGDYNICHEAIDIHDPIRNATNSGFLPEEREWMTRFLNAGFIDSFRWLHPDKQEYTWWSYRFNSRAKNKGWRIDYCMVSEPVRPMLKEARILGDVVHSDHCPMLLEITE
>Ga0308426_1034154	MKNIFKDLKRRDHKRYLGGLDVFKYIGPGLLVTVGFIDPGNWASNFAAGSEFGYSLLWVVTLSTIMLIVLQHNVAHLGIVTGLCLSEAATKYTPSWVSRPILGTAVLASISTSLAEILGGAIALQMLFDIPIIWGSVLTTVFVVVMLFTNSYKKIERSIIAFVSVIGLSFIYELFLVKIDWPLAAQGWVTPSFPHGSMLIIMSVLGAVVMPHNLFLHSEVIQSHEYNKKDDASIRKVLKYELFDTLFSMIVGWAINSAMILLAAATFFKSGIQVEELQQAKSLLEPLLGSSAAVVFALALLMAGISSTITSGMAAGSIFAGIFGESYHIKDSHSQVGVILSLGIALLLIFFIGDPFKGLLISQMILSIQLPFTVFLQVGLTSSRKVMGQYVNSKWSTFVLYAIAAVVTVLNIMLLVSELTS
>Ga0308426_1034155	MTYTYKTQGTCSSNIELDVEDGIVKEVAFWGGCNGNLQGLSRLVKGMPVDAVIARLEGIRCGRRSTSCPDQLCKALHEMGY
>Ga0308426_1034156	MGRAFEYRKAAKLKRWGHMAKTFTRLGKQIAIAVKAGGPEPENNPTLRSVIATCKRENMPKDNIERAIKNAMGKDQSDYKGMTYEGYGPHGVAVFVDTLTDNTTRTVADVRSVFNKFGGNLGTMGSLAFLFDHKCVFTFKKKDGIDMEELILDLIDYDVEEDYEEDEEEGTITIYGDPKSYAAIQKHLEECGFEDVGGEFTYIPNDMKDVTPEQRETIDKMIERLEEFDDVQTVYTNMKPEEGGE
>Ga0308426_103422	MDWKVRCREKGKFPLNKRLPVITDAICFINGNGSSGMQQVCDILRYMKTGKL
>Ga0308426_103423	MRISMKVSMFKSATSKKSIGTVLLKDWLLTSNSYSSLIKELREEENQARKKEIKDLLPAITVSCVCSERLNDCIIGYTNLICIDIDGKDNPSISNMEELKERLGKLPYIMYCGLSASGKGVFCIIPYEDYRKHKLHFYALEQEFKDMGIVVDSSCSDICRLRFYSYDGHPYVNFDAEVYTRTLDKSSAIHLKSEIIAPNKSGDRQILNVTSKSLSLREALLQPSNLDFASAVPLSKTEETERLLNLVIERRIDITPIYNDWIKIGLVIRNLFGDKGLDLFDKVSSFHPKYSQEEVEDKFFELDEEKYWASTQSLFEIAAKYGIYK
>Ga0308426_103424	MKKNNNIQMPNHPFKTAQDVKRYVRDILLQVQQEETLKKIIDITSKIDYAVIYHLDDDEALARLYELREKKKTGGLSEEELKELCSLEPDDDIKYIILIEELLGNADVFNLGLGIEPDTLLPYIYTGCHWKNVSRPLLKEFLAVAANKADFNYYDIRLSRNIEKLYNQFVSLCTLVPNLNEKQDEVKINLQNGTFVISKEKKELRDFDKKDFFKYQLPFKYNPEAKCDEFKVFLNQVLPEKESQMILAEYLGYIFINNLKLEKCLILKGEGSNGKSVIFEIVQALLGEHNTCSYTISNLCNENGYFRAQLGNYLLNYSSELGGKNINPDLFKKLISNEPIDARSPYGHPFILRNYGKFMFNTNKFPNNIEFTHAYLRRFIILNFEVIIPDEKQDKNLAQRIISKELSGIFNWVLEGLDRLLKQQQFTESPKAKELLEEMRFESDTVAQFIEAKQYVPSQSKDNNMLLKKFREEYKSYCKMNELTPVGSKEFSTRIKSLGFKFERYKAGGSYYVFLNKQDEEKILENITNFNDYENIDESLNV
>Ga0308426_103425	METKKTTYDTLPGQIDFLIQEVAEIKDILMARIEKPEEIPKFMNKEQALKYIRKQGYEISSSKFYKMSAADSIPCHRSGRKLYFFVEELDGWIKQQFEAKSQTILNFKSQSIKQIIKSNKNKNYEKE
>Ga0308426_103426	MGKKRIPVDKKQFEALKNELERVSGIDLSSDNAYYDLCDYIKKQNDIKFPPSKYEDGSIVQQPETISVDTLRRYWGDKDADKQMTPDVGKLSFIARALGYKDWGTFCHEHIQPDTGFDAEKGFNGMDYFKFSSLCENEIICIGWYPQKYCRLKFLGEYSFEVVEVRRMKSEVGRRFETSGFRLAPTSGGDIFPEVIIEPLYEYQEELWNAIENFNIETCPQEILL
>Ga0308426_103427	MNERITPHNITELKENEIFVFGSNSCGVHNGNAASTAMKFGAIMGQAAGAQGQTYAIPSKDMENFKKYVDDFLVYAKQHPEYTFLVTEIGCGISGHSPSEIAPLFIEALKMDNIHLPLVFWDILNGGIKGRIRQIAEVEALSVPEFCVRIGIPVTELMNLLFGNADPTIWTVRKILIAFPYINAKWLLLGEGDMKPQKRNNFITKISCFLQTFFASKQT
>Ga0308426_103428	MNRFAPMNTIAFLGMVFFLIVACSDDNSEPNDFPNDDVQNIELPPSDAATPIISGNMIVIRGNGFTESSEIWFQTSSIRSSGIKADIISYSDESISFIAPQMSGDCDVILKQDDKTQSLGTIYLENRDLESLEEHIYVIGYSNTSSEEGNLTPSLYSYANQSGNFQLKNELPQGEIVKFALPENNGSGNVYYFNIQRQSNTKKVNLCRYNILTQQEAIICTDWLNKFSGASNGMAIGMIENTLCGLEASIDKGFEIISFGNDGKTTLLKKAFPYAEINGKRVVQFYCEDDNLLFSYDSEKRCVLVTGKIRFEDDKETFDCLLSLNMKTGDVKLLRDEQDTYYYEVLVTRQGIVLLEIAKDTDKTIIKTINPETLETISVLDEVNESMTFSIYGEKSNSIYWDVSGSGYHVSEYNFDSKQISVSDSSLPHIETLFTIRY
>Ga0308426_103429	MRTFRMIATSLLMVVLCLNFVACSDDDDKDNPSPYPTAEELVGTVWGGTNADKDVYEIKLTNKTDLTLNITSEEGEKYVDNATLKYEYNAENGKFSSSYEGMTIAGEITHKAMTFTIEGEKITLNKK
>Ga0308426_1034210	MTRKKRIQEEQPLTTEVVGAKKKSSKKKKAVEEKPVIVQEQEASVNEPTTQEEAAENTPEKREYTIDELIDMLGPDIECEDEAEVEDTSSSEKEDNGEDIFAALDDWNEDDDEEDISDEIIDMFDKTLEEKGLGDAYFERLERNIKEHEEAQKERELYIDEVLNEE
>Ga0308426_1034211	MIKIIKNGVVVSVVLDTRTINKEGTYPVKIKVYYQGKPKYYSVGLCLASKEELEEALEGKSKECREIQEEIGKELSRILKNVEYLAERGTFSFDRLNTRLGKNIGGTINEMLEAKIKELGENNKFGSKTFYQSTLSLIKRYKKNDVPIRDITAEWLRDFEKFCLKTVNQTTLAINMRNIRAIMNIAKSAGMIREADYPFGRDKYQIKEGSGRKKALNKKQLKAIANYSDGNEFTEFYRDLWLFIYFCNGINVADLINLKFSDIQNGEISFIRQKTKDRTRDSKRIYAPITPEMQSIIDKWGNNPRKSTYIFPFMKAGDDAWEHEKKKKNLTKHINDRMKVIGEKLNIGKITTYVARHTYATVLRNEGVPVAIISPMLGHTSITTTEIYLADLESENRARNAHLLSF
>Ga0308426_1034212	MRIIARSKIIEYYSGHPDSETALEDWYQKVKKAEWTCFADMKQMFNSVDNVGNQHYVFNIRGNNYRLIVVIKFTIKTVLIRFIGTHAEYDLIDAKNI
>Ga0308426_1034213	MAKIQNETAYKAAMERIEELLPLVDDNTPLNDKNLIELDLLSELVADYEDEHYPIKSPSLVDVIKLRMYEMGLNQIKLSELLGVSPSRVSDYLTGRCEPTLKVAREMSRKLNIDANIVLGI
>Ga0308426_1034214	MAKSMTAGKRENEKKRLAKREEKLKRKEGRKSTKGSFDDMIAYVDEYGMITSTPPEENIKKQEINVEEIMISTPKKEDEEPVILRGRVEFFNEARGFGFIKDLAGIEKYFFHVNNVVTEVKEGNIVTFDLERGAKGMNAVNINLER
>Ga0308426_1034215	MTFKDLNITEPILKAIEEKGYTSPTPIQVKAIPAALTGKDILGCAQTGTGKTAAFAIPIIQHLQAGKERDKSIKALILTPTRELALQISECIDDYAKYTQVRHGVIFGGVNQRAQVNMLHKGVDILVATPGRLLDLMNQGYIHLDSVRHFVLDEADRMLDMGFIHDIKRLLPKLPKEKQTLFFSATMPDTIIALTNSLLKQPVKIAITPKSSTVDTIEQTVYFVEKKEKSKLLISILHKAEGQSVLVFSRTKHNADRIVRVLSKAGIGSQAIHGNKSQNARQSALENFKTGKIRVMIATDIAARGIDINELPLVINYDLPDVPETYVHRIGRTGRAGNSGTALTFCSQEERKLVSDIQKLTGKKLSKAEFAI
>Ga0308426_1034216	MNIYISGLSYGVNNADLTNLFAEFGEVSSAKVILDRETGRSRGFAFVEMSNDTEGQKAIDELNGVEYDSKVISVSVARPREERPSNSRPHGGYNNSRRY
>Ga0308426_1034217	MKKLLFIFSFLCLPAAAGHAQKTLTLKDCLETGIENNLSLESKRKEMRKSKYGISENRARLLPQINGFANYNDNIDPPVSVTDGSAYGNPYNITRTLRYNANAGLQLQMPLYNQTLYTTVSIAKVMDEINRLSYEKAREDLILEICKMYYLGQTTAEQITLIKANITRLEELKDITMAFHDNGMAMEVDVKRVNINLENLKVQYDNVRAMQEQQLNLLKYIMDYPADEQIALVPVNSENITPVALTGLSENLYELQLLQSQKAAAEQQKKMIGYGYIPSLNLTGNWMFSAYTDKAYHWFHSGPSNHWFRSYGLGLSLRIPIFDGLDKRYKTRKAAIDIENIKLAQENTRKSLQTQYLNATNDLMNNQRNFKKQKDNYLLAEDVYTVTMERYREGIASMTEVLQDEMQMSEAQNSYISAHYSYRVTTLLLLKLTGQIDTLVK
>Ga0308426_1034218	METTAKNNTSGTHQEKAKKLRKLRRWQIAVSLLGAAIVVWGVIEVVCLFLDYKQTEVSNDAQIEQYISPINLRASGYIKKIYFTEHQEVRKGDTLLVLDDREYKIRVMEAEAALKDAQAGATIIGATLQTTQTTASVYDASISEIEIRLAKLEKDRQRYQNLVQRNAATPIQLEQIETEYEATRKKLEATKRQQKAALSGVNEVSHRRESTEAAIQRATAALEMARLNLSYTVVTAPCDGKLGRRALEEGQFITAGQTITYILPDTQKWIVANYKETQVENLRIGQEVAITVDAISDKEFTGTITAISGATGSKYSLVPTDNSAGNFVKIQQRIPVRIDFTHLSKEENGKLAAGMMVVVKAKL
>Ga0308426_1034219	MPSYPKNYPFYNWVPKPIGIIILLVFFLPILTVGGTYSANGTEMMSGLGIISEHIQFANFATSIGMAAFCPFLYRLVCIRREKMMCIAGFSLMYIFSYICAKTDSIFLLALCSLFMGFLRMVLMMVNLFTLIKYAGHVEATEKITPGNEPATGEGWDKLDIERSAAQPAIYLFFMVLGQLGTSLTAWLTYEYEWQYVYYFMMGLLLLCILISFVTMPYHKYATRRFPINFKQFGNASIFCITLMCITYVLTYGKVLDWYDDPTIRWATVGAVVAGILFVYIEATRRNPYYQFDVLKLRTIRFGFLFYFLLMVLNSSSLFVNVFTGIGMKLDNYQNATLGNWSMLGYFIGGIATIWLSVKGVHFKYLFAAGFLFLGLSAMFMYFEVQDAGLYERMKYPVIIRSTGMMLLYSLIPTFATQRMPYKFLSSWICTMLTVRMVLAPCIGTALYSNVLQERQQYYITRYAQNVDMMHPEASASFTQTVQGMQYQGKSKQEAIHMAAMSAKGRIQVQATLSAVKEMAGWTLYACLFCMIFVVILPYPKRKLLT
>Ga0308426_1034220	MDTRQERLSHLDNALSSKQQICSSEGVLRSFPSALQSPFMIDGVGLVICRRGSFTFILNQKSFSAKDGDTLFLPKDSLFQVLYVSDDVEVVIFIYQTDPIRDIMGNSVVSMNLYSHLATEPCYVWNTGEEEEVLKYLSLLDNTLKIEENTFNRYEQKLLLLALTYRLCSVYTRKLIAEKASVSHKHDIFIRLVQLIEQYYTKERGVDFYADKLCLSPKYLSALSKSICGYTVQELVFKSIIRKSISLLKNTQKNVQEISDFFNFPNASYFGTFFKKQTGMSPQQYRRK
>Ga0308426_1034221	MNIRTKLILSVGILAGMIILLVALSVVNLQILTATEPDSPAAMPGLQRALLWISVTGGICILASIVLLVWLPRSINKPIRELTQGILEIANHNYEKRLDMSEHEEFREVADSFNSMAERLTEYRTSTLNDILSAKKFLEAIVNSIHEPIIGLNRGHEILFINKEALTVLNLKREDVIRRSAEELSLKNDLLRRLVRELINPGEKKEPLKIYADNKESYFQASYITIMNTDADTDESHNLGDVILLKNITEFKELDTAKTTFISTISHELKTPISAILMSLQLLEDNRVGALNEEQEQLSKSIRENADRLLGITGELLNMTQVEAGKLQMIPKITKPIELIEYAIKANQVQADKFNIQIEVEYPEEKMPKLFVDSEKIAWVLTNLLSNAIRYSKENGRVVIGAKQEDNFVELYVQDFGKGIDPRYHQSIFDRYFRVPGTKVQGSGLGLSISKDFVEAHGGTLTVRSELGKGSRFVIRLKA
>Ga0308426_1034222	MSREESVQHFLDLIKKSRRGKFKVYIGMIAGVGKTYRMLQEAHDLLDNGVDVNIGYVETHGRAGTEAVLAGLPVIPRRKIFYKGKELEEMDLDAIIRIHPEIVIVDELAHTNVEGSRNEKRWQDVMDLLDEGINVISAVNIQHIESINEEVQGISGIEVKERIPDSVLEEADEVVNIDLTAEELITRLKAGKIYKPDKVVLALNNFFKTENILQLRELALKEVALRVEKKVENEVVVSSVGVRHEKFMACISSHEKTPRRIIRKAARLATRYNTSFVALYVQTPRESADRIALANQRHLLNHFKLVTELGGEVMQVQSKDVPGSIVTACREKQITTVCMGSPSFALPQSLFMVLRYRKFVSELAQANIDLIILA
>Ga0308426_1034223	MKDMNRIRVTVIGFIAALAASVMGVDKVQAQEFKIQGDLVSSYVWRGFYQTGVSFQPTLGFGIGGFSLTTWGSTDFDGTSSSDGEAAKEIDLTAAYTFGDSGLTLSVASLWWAGQGSNKYFNFKSHETAHHFEAGLAYTLPLEKFPLSIAWYTMFAGADKNEKGEQNYSSYVELNYPFSIKSVDLNATCGFLPYEAGSGVYGVPNSGFAVTNLALKATKDIKVTDRFAIPVFAQAIWNPRMEDAHLVFGITLKP
>Ga0308426_1034224	MKTLWKSVKITIAFCVFFSVFYILVLWIFAQFAGPNKGNAEVLTLNGKVVGAANVGQMFTEDTFFWGRPSCAGDGYDASSSAGSNKGPTNEEYLAEVEARIDTFLLHHPYLQRKEVPAEMVTASASGLDPDITPASAYVQVKRVAEARGLDEATVRSIVDKAVEKPLLGLFGTAKVNVLKLNIALEETNGK
>Ga0308426_1034225	MKDKKSASLFQKEQVMESLKQSFVKLNPRVMIKNPIMFTVELVTLVMLVVCILSLGTSEYGTFGYNFLVFVILFVTLLFANFAEAIAEARGKAQADSLRKTREETPAKVLVEGKLRTVSSARLKKGDFFICEAGDTIPADGEIVEGLASIDESAITGESAPVIREAGGDKSSVTGGTKVLSDKIKVLVTQQQGESFLDKMIALVEGATRKKTPNEIALTILLAGFTLVFVIVCITLIPMADYTAIDHPGTYISIAAILSLFVCLIPTTIGGLLSAIGIAGMDRALRANVITKSGKAVETAGDIDTLLLDKTGTITIGNRKATKFHPAPGIDEKVFVEACLLSSLSDETPEGKSIIELGRENGHRMRDLNTAGAHMIKFTAETKCSGVDLQDGTQIRKGAFDAIRRIVESAGNKFPKEVEGAIAAISGNGGTPLVVCVNKAVLGVIELQDIIKPGIQERFERLRKMGVKTVMVTGDNPLTAKYIAEKAGVDDFIAEAKPEDKMEYIRKEQQAGKLVAMMGDGTNDAPALAQANVGVAMNSGTQAAKEAGNMVDLDNDPTKLIEIVEIGKQLLMTRGTLTTFSIANDVAKYFAIIPALFMAAIPQLAPLNIMGLHSPETAILSAIIFNAVIIPILIPLALKGVRYKPIGASALLRRNLLIYGLGGVIAPFIGIKLIDMFVSLFF
>Ga0308426_1034226	MNTEILGVVLQIFLLVVISYPLGKYIAKVYKGEKTWSDFMKPVERLIFKAVGVNPDEEMNWKQFLKALLILNAFWFVWGMVLLVSQGWLPLNPDGNGPQTPDQAFNTCISFMVNCNLQHYSGESGLTYFTQLFVIMLFQFITAATGMAAMAGIMKSISRKTTSTIGNFWNFLVLSCTRILLPLSLIVGFILITQGTPMGFDGKMEVTTLEGQEQTVSQGPVAAIVPIKQLGTNGGGYFGVNSSHPLENPTYLSNIAECWSILIIPMAMVFALGFYTKRMKLAYSIYGVMLCAYLVGVGINVYQEMNGNPRIDDMGIAQDNGAMEGKEIRLGAGATALWSITTTVTSNGSVNGMHDSTMPLSGMMEMLNMQINTWFGGVGVGWMNYYTFIIIAVFISGLMVGRTPEFLGKKVEAREMKIATIVALLHPFVILVGTALSCYLFAHHPGFVESEGGWLNNPGFHGLSEQFYEFTSCAANNGSGFEGLGDNTYFWNYACGWVLILSRFLPIVGQVAIAGLLAQKRFVPESAGTLKTDTFTFAVMTFAVIFIVAALSFFPAHALSTIAEHFSL
>Ga0308426_1034227	MSKILVVDDEVQIRTLLSRMLELEGYEVCQAGDCRTALKQLELQSPDVALCDVFLPDGNGVDLVSSIKKTAPNVEIILLTAHGNIPDGVQAIKNGAFDYITKGDDNNKIIPLVSRAVEKARMNVRLEKLEKKVGQTYSFDSVLGDSKALKDAVSLARKVSGTDVPVLLTGETGTGKEVFAQAIHYNSKRAGQNFVAVNCSSFSKELLESEMFGHKAGSFTGALKDKKGLFEEASNGTIFLDEIGEMAFELQAKLLRILETGEYIKIGDTKPTRVNVRIIAATNRNLPEEIAAGRFREDLFYRLSVFQIHLPPLRERAGDVRLLAKAFVKNFSARLARPVTDITPAFLEALEQQPWKGNIRELRNVIERSLIVSEGERLDVADLPLDIQNAHYEQSDETSPDSFELSAMERRHIARVLEYTKGNKTEAARLLKIGLTTLYRKIEEYGI
>Ga0308426_1034228	MKVYKFGGTSVGTVERMKHVAELISESAPKIVVLSATAGTTNHLEEIAANLFSRDIEQAHEKITRLEFQFIDFANELLTDESIKREAIDYILDRFQRLWQFINDEFTSVEEKEVLAQGELISTALLHFYLRERKIANILLSAFDFMRTGTEGEPDLKYIEEKLQAQLAQYPGINLFITQGYICKNAYNETDNLKRGGSDYTASLIGAAIRAEEIQIWTDIDGMHNNDPREVSGTRSVKHLSFNEAEQLAFYGAKILHPFCIAPARKRNIPVRLLNSMNPQAEGTLISDLQDDNIIKAIAAKDNIFYVKFESKHSLCPYQFISKIFDTFAKYRTPLCLLVSSNQGVSVAIDNSERLCKILAELEQYAKILTEDRMSIVSVVGNIRWQYAGVEAQIIEALADIPLRMISYGSNDSDVAFVIKTEDKKKALQALSNKLFEPETDKIIK
>Ga0308426_1034229	MMCMNILSGMQQEMRTILEDNILSFWADKMTDPVHGGFYGRITGTDKLEPQAVKGAVLNARILWTFSLAYRLLKKPGYLETATRAKRVIIDQFYDKEQGGIYWSLDYTGHPSDTKKQIYALGFAIYGLSEYHRATGDEEALDYAIRLFRSIEQYSFDSVKNGYCEALTRDWHEISDMRLSDKDENERKTMNTHLHILEPYTNLYRVWKDEGLEKQLRNLILLFTDRILNQQTGHLELFFDDDWVSKYRIVSYGHDIEASWLIHEAALVLGDKTLLEKVEPLVEYIAAAADEGLTSEGSMIYETFPDKGITDRDCHWWVQAENVVGHINLYQHFDDEVALQKAFRCWEYIKKHLIDYQNGEWYWSVRADGTVNTADDKAGFWKCPYHNGRMCMEMLERFS
>Ga0308426_1034230	MIKLTEKIGYGFGDMASSMFWKLFGAYLMIFYTDVFGLPAAVVGTMFLITRIWDSAFDPIVGVVADRTHSRWGKFRPYLLWLAVPFGIIGILTFVTPDWSPTGKLIYAYVTYSLMMMIYSAINVPYASLLGVMSPNPKERNTLSTYRMTFAYIGSFIALLLFMPLVNFFSGNSKELADQQTGWTMAVVVIAILCIVLFFGCFAWTKERVKPIKETQNPLKEDLKDLFKNKPWWILLGAGVAALVFNSIRDGATVYYFKYFVVEEDYATVSFFGMSFVLSGLYLAFGQAANIIGVIAAAPVSNRIGKRNTYMWAMIIATVLSVIFYWFDKEDLIWMFVFQALISVCAGSIFPLLWSMYADCADYSELKTGNRATGLIFSSSSMSQKFGWAIGTAVTGWLLGFFGFQANAVQSEEAISGIKMFLSFLPAIGTILSVVFISMYPLTENKMKDITTELEHKRQL
>Ga0308426_1034231	MKTYTQKIAELYRLHEELITRTNIPQETSNGIFTRYKYPVLTAAHTPIFWRYDLDENSNPYLMERISINATMNSGAIKWNDKYLLVVRVEGADRKSFFAIAESPNGIDNFRFWDYPITMPEDIIPATNVYDMRLTAHEDGWIYGLFCAERHDDTAPAGDLSSATATAAIARTKDLKTWERLPDLKTKSQQRNVVLHPEFVDGKYALYTRPQDGFIDTGSGGGIGWALVDDITHAEVKEEKIIDQRYYHTIKEVKNGEGPHPIKTPKGWLHLAHGVRACAAGLRYVLYMYMTALDDPTRLIAAPGGYFMAPEDEERIGDVSNVLFSNGWIADDDGTVFIYYASSDTRMHVATSTIDKLVDYCMNTPADGLNSSASVETLKRLIDKNLKLLKQQVVSK
>Ga0308426_1034232	MRKIIFLILLASCLVSCIGKKELGETFIKVENGYFTKNGIPYYYIGANYWYGAILGSTGRGGDRERLVRELDLMKENGVDNLRILVGADGEEGIPFRVMPTLQKEAGIYNDTIFEGLDFLLSEMGKRDMYAVLYLNNSWEWSGGYSKYLNWTGHGKEPIPGIDGWDAFNKYVAQYAECGECHSLFLNHIRTVVSRTNRYTNKKYTDDPAIMAWQVGNEPRAFSSEGKTAFAKWLSKATRLIRTLDSNHLITIGSEGKMGCENDMALFEEIHHDENVDYLTMHIWPKNWRWINADSIPQNVGRAISLTTQYMAEHIIVARQLNKPIVLEEFGLPRDNHKYHRTDPTTARDRYYSAVFDKIYQSLKQRDVLAGCNFWAWGGTGQPQHEFWQPWDDYVGDPGQEEQGLNSVFDTDTAMRIIKRYNSLLDKAGTNNISIKSKETNNLLDNLKKVSLRGFMFGHHDDTVYGIGWEGDEGESDVKRVCGDYPAVISFDLGELELDSTVNLDKVPFDKIKKEIINQYYRGGMISLSWHARNPMTGGDAWDIKDSTVVKSILPGGINHQKFVGWLDKVSAFISSLQTADNVKVPILFRPWHENTGSWFWWGEQLCTPDEYKALWEMTVNHFRLNGVNNILYAYSPGTEPKDTAQYLERYPGDEMVDVIGLDTYQFNRNIFLSKLDKSLAILDSIGKTHDKVYAVTEIGYEGIPDAKWWTGTLLPALTQYSLAYALVWRNARERVTHFYAPYPGQVSATDFVEFYKHPKTLFAEEVNLYQ
>Ga0308426_1034233	MKVKVLSILVLILALCMITQTTMAQRREKVFSTEGWWKPAEPPFSPVVNDDHSITFRVKAPNAKNVLLIFDEWDVLSTPMEKDKHGIWTTTIKPVSPRLYQYLFEIDGVRTIDFANPVVKAGTSVYGSVVEVHGNPVRYDELQNVQHGEIHILKYISTPLKRPREMYVYVPAEYRKTSTRDFPVLYLRHGGGDNESSWVKDGRAAVILDNLIAADKARPMLVVMSNGLTDGSWAGGSTVEGMNTLEEELFTDIIPMIECNYRVAKNKESRAIAGLSMGGGQAYVLGLRNLDKFSYIGQFSAGIMGDGKFSHDKYVPGVMDHPENINQQLQLLWISCGTKDPRYEGHVSFVQDLKKYGVNCEFHDAAYGHEWEFWREQLYEFSQRLFKK
>Ga0308426_1034234	MGINRRKFLKSVGLGTIMLGAQPLTALASEALVSDSSSQDRKDITDDGPQVQIGDHIAIADTEYGKVKGYIMRGIYTFLGIPYAADTSGKNRFMPPCKHKPWTGVRPAVFYGNTAPQDVYSRASTSYDMFVDHWNYDEISENCLCLNIWTQGIADGKKRPVVVWLHGGGFTRGNGIEQDGYNGENITRYGDIVYCSINHRLGVFGFTDLSAFGEKYKDSGNAGLLDMVAAIRWIHDNIANFGGDPDNVTVIGQSGGGAKVCLLAAMPEMRGLIHKGVALSGSTIRANKPEYSRLLGEYILREAGLSATEVDKLQDMPWRDYMELAYRASARMEREEGASGMVRGNFGPIGDGVHLPQEKFFRSSSSLDIPMIFCTTFHEWGVNRADSTQEMITAAQAIERLSEHYGEKAKDIYNAYSRNFPEAKPIEVLILVHSNRLSVIEAATAKKQQNAPVYMAWFGFCPSLFDGRMRAFHCLDISFWFLNTDLMVTHSGGGSRPRKLSYKMADALLSFVRTGNPNCSSLPKWPEFTVKNGETMIFNDVCEVKNDPDREGRTVLMNYFKK
>Ga0308426_1034235	MKKNYLKILTIGSLLTYSVGTLSAQEIEAWVTNADRSMLFQRQSEKITFGNEEGKGLPIIIDDRQEFQTIDGFGFALTEGSAFHLHHMSDSAREQILKEMFGTEGNHVGFSYIRLTLGASDLNNFVYSYNDLPDGKKDLEMKKFDLGHDYDDIIPVMKEILKIVPDIKIMASPWSAPVWMKESKNVRGGALKNEYYDAYARYFTKYVQAMAKEGINIDVVTVQNEPLNSRNTPSMPWFWQQQNEFVREHLGPAFKAAGLKTKIVIFDHNCDRPDYPLAILSDPVTSKYVDGSAFHHYRGYMSGMNIVHRARPDKNIYFTEQMLTERPGSETINIASAVKRLIVNVTRNWSKNSILWNYAADPQFDPHTDNGGCSMCQGAITIDGDKVTRNIAYYTIAHASKFIRPGSVRISSTDAFDPGVDITEDEERAEIRRATVVEHSDVLPNVAFKTPEGKIVLVIANDSWSQQTAKIQYNGRFANLHLAPGSVGTFIW
>Ga0308426_1034236	MKNKILLLVCLLGMNVPMIGQTIKSSIHPIQYKQYDKVEIDIEVVQKFDNPYMQEEIALDMLITTPSQKEQILPCYFVSKKSNNLSCWKARYTPQESGIYQYKIQLIKSGTKKDTSKVESFEVNKSAEPGFLHTKSNWILVFDNGQPFRGIGENICWESRDNDDSKFFKKLHEKSERYNYDYLLTEFAKNGGNFFRTWICSWNLPIDYEGPFNNSRYTKSDEFYNPDALARMDYLIELSEELNLYIMLTLGQGGYLIKERGVVNTAEDFFVDKQARAWYKNRLRYIVARWGYSTSIAMWEFINEVDNIQFRNSNNPIDSKFIVDWHDEMSTYIKQIDPYRHIVTTSISHRDIEGLNSIENMDINQKHIYNKTSSIPTEIERYVQEFGKPYIIGEFGREWDWSKNFDDFSHEMDIDFKRGLWYGLFSPTPVTPMSWWWEYFDARGMTPYFRAVREISDRMLAAGNGSFEPLSIEVENVDVFGVKCGKEIFVYLFNPEHSTLVIDINIPITEHQKYKVQAMDPTMLVIKDALEINNASSFITLKGITLGAEKEVVYILTPSLE
>Ga0308426_1034237	MKKILLLCISVFMFMGCESFLDTDNLTKKDSSSFPKTEADVNMLIAATYQTIVQIAPLNNPFFMSDLASDDRFGGAGQSDRDNRAIGRLKRNGEDQYKNPWQQMYSAIFRVNTILNSMDMVAWSSEVNREAVEGESLFLRAYAYMNLCRTYGTVPLVLTTEQVNLPRATPEELWGQIASDFKAAIEKIPAIKFQAMDKSRLGHATKWAAESMMARAWLFYTGYYEEENMPLADGGSISKEQVIDWLKDVVTNSGHGLLPNFWSLWPYSNEETSKDYKYMKKIKADYAQKYGDITWIKEEGANYENIFSYKYSSLADTYGENHANQLVLYSSIRGWGVADAGAEMFPLGLGWGGGTVNPQLWDEWEANEPNDLRRQASIMDVRDPNEMDKYTWGGDGQMEETGYWNKKYIAMNAKRENDEGGIDYVNYSCILFNAPDDYRKNNTQDTYIMRFSDVLLMLAELTKDVSYINQVRDRVGLPALGAYTEEALRNERRYELCFEGIRYYDLLRWHIAGTQLDKKNGVPICNAGVWTTANMGDMQKRIEETGGFFPIPVSQVNLSAGVLVQDPAWEGAGAIYTD
>Ga0308426_1034238	MKNMQNHYVNGIDARSLMAKIPLFMKLCSFLLLINVSVAFASASNSRISLSSESIMQSGITVTGTVVDTEGLTMPGVNIIVKGTTTGVITDIDGNFRISVPDKNSVLVFSFVGYTAQDIVVGNQTNIKVTLQADALELEDVVVVGYGVQKKKLVTGATSQVKGEDITKLNTVNALGALASQTPGVNITSVSGMPGEGFKVAVRGLGTVGNSEPLYIIDGVTGGDINSLNPADIESIDILKDAASAAIYGARAANGVVLVTTKQGRTGKLDITLDTYVGWQNVYKKPELLNAQQYVEIMNEAYAYDNKTLDWANLVPDWDRIQNGWEGPQWFESALNKNALIRNHSLNISGGSERSVFSMGISNTSQEGTIGKPVAPVYERTTVRINSEHTLYKHNDLDILKFGENINFHAGSKNGIAIGNMDSNSIYRLLNTYPVFDIYDAAGNYTTAIPLNSSRANPIGMMDYEHGQNETKTYGLHANAYLVLQPIKNLKFRSSFGVRYLQNNYRKFAPVYNLSSDNFRNENEVQQQMTTRMNWMIENTINYTFSAGRNNFDILLGQSVENNGLGMSMNGSNKNSLFNDFEHAYLDNTKVILAGSTTLGGAPITPHKMASFFGRVNYDYNEKYMLTFVMRADGSSNFKRGKRWGYFPSVSAGWVLTNESFMEGITSFMDFFKLRASWGQNGNQSIDGFQYLSTIDFNARYFFGTDKGAITTGAYPDILANEDVTWETSEQINVGFDARFLRSRLGVTFDYYVKNTKDWLLKAPALTSYGAGAPYINGGDVQNKGIELGLTWRDQVGDFSYGLSYNIAHNKNEVTKINNSEQIIYGSTGTLFRNSDEMYRAQVGYPIGFFYGYKTAGVFQNQAQIDAYKGAKYDNVQPGDLIFVDTNHDNKIDSKDRTMIGNPYPKVNMGFNVNMEYKGFDLNIATVAVLGNQIAQSYRNYKDEPLDNYTTEIYGRWHGDGTSNTLPRLTSTSHLNWQNISDIYIKDGDYFRIQNLAIGYDFKKLFPQMFLEKARLYFAVQNLLTITGYSGMDPEVGYGDGKSWASGIDIGSYPSPRTIIIGFNLKF
>Ga0308426_1034239	MKFIHIKILFLVFVFFLFGELKCQEYPVHTITNGIVTAQIYLPDQDKGFYRATRFDWSGIIGSLIYQGIDYFGQWYSKHNPRVNDAISGPVEEFNEIGYECIEDEDEFLKIGIGGLRKSNNEQYDRFKLYEIINPGEWIVERTGRKVIFRHLIKDVSGYSYCYTKCVELTVGIPELLITHTLKNTGRKVIKTKVYNHNFLTIGHLFTDSNVVVTFPENIVKSISDNKNRILNIDKNRVGFTRAIFPNESVMVMNINDNPVAGSIIVENEKLKAGVEITSDARYSTIHFWASERTCCPEPYINIELFPRQEIDWSFKYVFYVK
>Ga0308426_1034240	MKQSKSLFFVVILLVLMGCTGMKKNGYVPVNKNAIPEAVQLLDFLYSIQGKYTLTGMHNFASDINRYDQVVDSLTGKTPVVWGSDFSFNALGNNQCEFRHCGPLNLTVPGNKGISCGELSLSPIQQRQLIIDTAIKRHSEGRIITLMWHCCWPTNGDDCNGDDIWRWADNLPSQQEWDELTTDGTALNGIWKKQMDGIAMCLRELQNAGVPVLWRPFHEMNGVWFWWCNKPGENGFKKLWIAMYDYFTNYHKLNNLLWVWDANAPRNNPGDEAGPYADYYPGSEYVDVLAADVYHSDWKQSHHDELLELGKGKIISLGEVGNLPSVEVYERQPKWSWFMPWGYFIQNKENIKIAKDIYNHPHSINLDMIDFTDRIYKLKK
>Ga0308426_1034241	MENQNYIMREITPLSERDCFYIADRRKTEFTYPIHCHAEYELNFTEHASGVRRVVGDSTEIIGDYDLVLITGKELEHVWEQHECTSKEIREITIQFSSNLFFKDFINKSQFDSIRRMLERAQCGLSFPMQAIMKVYNWLDKLASEEQGFYAVMNFLRILYELSLYEDAKVLSSSSFAKIETFADSRRVQRVQKYVAEHYQENIRLNTLADMVGMTPVAFSRFFRLRTGKTLSDYIIDIRIGFASRLLVDSVMSIAEICYECGFNNLSNFNRMFKRKKGCAPKEFRENYRKKKLVV
>Ga0308426_1034242	MNIRQIILTIAFLMVCIACENRRSDVQITILPEVVSTGFIGNGAEWDPYDEAEAWGSTISDEDWNKLFSRLDYMKPQYIRCMINSPYRYYNVETGKYDKNRNIESISRLLKYCTEHDITVIYGEYNPPTWDMKQDQEWIDMSVDYLNYLVTDLGFSCIKHFVIFNEPDGIWASTNGDYELWKNVLFRFHEKMKTYPGLLEKVSFAGPDVVVNYKNPVSPYDAEGWVKQTVSDVDSLIGIYDIHAYPGQGQVRAGEYKEVLAKYKRHIPKGKKILLGEAGYKYWNPADSILGAEYRHRVENHPFTKGSDCNMFVYDYFYGLDMPLLAMEVMNSGYAGVAAWMLDDAMHSKNDSGKTEDIKIWGMWNILGEEVFSKPDEENIRPWYYTWALMCRYFPAGSEILKTSLSDIAQGIYAVAGRYKGLFTIALVNVGNEDKEVVLNIPKDLNGVQLFKYEEQNMPANQYGFPIPVEQKLDLSKYFSIKIKAQSFVLLTQLQE
>Ga0308426_1034243	MKLKKFEGNPILAPFPGNEWESLVTCNPGVYYDHGTFYMLYRAAGNDTEHVIRLGLATSKDGFHFERQSDKPVFAPSLDGPDAGCVEDPRIVKFDNEYYITYAYRPVPPGQYWKFAHDEVSVPACGRYAPAAIVKNLGNTGLAVTKDFKDFRRLGRLTSPVLDDRDVILFPEKINEQFVMLHRPKQYIGKEYGVDYPSIWVKFSDDILNWENKKSYLLLSGQEGTWEEKIGGSTPPLKTEKGWLVLYHGVEHGGRGYYRVGAMLLDLNNPLKIISKTKRFILEPEMVFETQGYYNGCVFPTGNVIVNDTLFVYYGGADKYVCVATCSISELLSFLLTECKL
>Ga0308426_1034244	MEAFSIGTIDIVIVAVYLLFIIWWGIKNGKSTDAQSYFLAGRSMPWWVVGLSLFAASISSTTLIGQSGDAYHTGLAVFNYNLTGIIVMVFFAVFLLPLYIRSKVFTIPEFLERRFDKRSRYYFSAICIVGNIFLDAAGALYAAALIIKLVLPEVDLRLIIVVFAIIAASYTIPGGLSSTINAELIQAVVLILGSVLLTYFCFSQGGDYFFNLWANDDILVKLIRPLSDNATPWLGLIVGMPVLGIYFWANNQTLVQRVLSAKTIDEGRKGVIFTGFLTMSTLFIIAVPGLIARNLFPGLEKPDMVYPNMVMQLMPVGLLGVMLAALLSALTSTISAILNSTSTLFTMDFYAQITKEVDAKKLVLVGKIASCIIIILAALWAPQIGKFGSLLKYYQEMLSYIAPPIVAAFLLGIFNKRVNGSGAFIGLISGFLIALLLLFYKNAIFGDLHFLLMVPFLLIFSMVVIYVASLFFGVPKMQALIDTTFSFIDLKEEYVNLRRTAWYKNYQIWAAILLVLSAFIWIIF
>Ga0308426_1034245	MKDIQKEITPISNDDLFIVLNHPDAKFDYPIHYHSDFELNLVLNTYGERIIGDSIEKFGELDLIMIGPGLPHAWKGEIIEGNHVVTIQFSENLLNFPILNKRLFSTIKQLLHDAQKGISFSEETMLRMKERILLLTRMQGFHTVLEFFSILHELSTSEYHTLVDNLYNTLDTVRTSKSRRIAKVCKYIELNYQEPIKLKEAADLVNMSESAFSHFFKKKTNFTFIEYVTNLRIAHACQILTETSHTVAEICYSCGFNNLSNFIRTFKKKKGNTPNKYRIILQQLLIKY
>Ga0308426_1034246	MINPTYFPAPDRYDNGMKYRRCGKSGILLPEISLGLWHNFGDINTFTNSLSMAHYAFDKGITHFDLANNYGPSYGSAEETFGMIMKKSFMPYRDELFISTKAGHEMWAGPYGDWGSRKSLMSSLNQSLKRMNLDYVDIFYTHRYDPNTPLEETLQTLVDIVRQGKALYIGISKYPKDKAELAYKYLEERDVHCLLYQGRYNLFNREPEEEGILRQAKENGTGFIAFSPLAQGLLTDRYLNGIPENSRIAKGGFLKKEALTEEVLSKIQALNALAIRRGQTLAEMALAWILKDDLVTSVIIGASSVGQLADNLKAMENTAFSAEELESIYQIVK
>Ga0308426_1034247	MKKFIPLLLAVFAIAFVSCEKDPDMDKLDSKYLVYTNYDTKADFKAFETYYLPDSILVIGNSKDAEYWKDESAQEILSAYVTNMNNRGYLRVDNREDADLGLQVSYVKSTYYFTDYGRPEWWWNYPGYWDAPYWGNWGGWYYPYAVNYAYSTGSFITELLNLDAPQGEKEKLPVLWTSYMSGLLSGSTSFNTKMAVEGVNQSFTQSAYLNRMSAQPR
>Ga0308426_1034248	MKTLKYISLRAFAIAALALVFAMPAKAQMTDNGYANIDWQFNFPLSNHFADKASGWGMNFEGGYFLTSNFALGGFLAYHSNHEYFSRQTLPVGESGSLNTDQQHTVFQLPFGLATRYAWNRGGAFQPYVGVKLGAQYAQLKSTFNAFETNKDTWGFYVSPEIGFNVYPWAYGPGLHFAAYYSYGTNKGDLFTYSVDGVNNLGLRIGIAF
>Ga0308426_1034249	MKRLLLFVLMIMGCCGRFASDAKRCPATPAVAAPVEPLLVRPVLDDVRCRQWVDSVLDRLSLKERIGQLFIYTIAPYQDKANKELLRKVVEDYKVGGLLFSGGLMQNQAMLTNEAQRMADIPLLITFDGEWGLSMRLRGTPVFPKNMVLGCIRNDSLLYEYGREMARQCRELGVQVNFAPVADVNINPKNPVINTRSFSESPVNVADKVTAYAKGLEDGGVLSVSKHFPGHGDTDVDSHKALPTLPFTRARLDSVELYPFKKVIQEGLSGVMVGHLEVPAFEAQSGLPSSLSRNVVYDLLTRELKFRGLIFTDALAMKGVSNNGSLCLKALKAGNDLLLVPRRIKEEVDAVLAAVKRGELTEQAVEEKCRKVLTYKYALGLNKKPMIRLSGLGTRINTPYTRDLIRRLNMAAITVLGNATEVLPLDPSIKDVAVLNVGAAAEIRPFIKQLSGYTRPVEFQLGKDLPAAGRKALRDKLSKYKRILVCVTEHRLAAYQSFFAEFAPDVPVVYVFFIPAKQLLQIHRGISAAEAVVLAHSSDEDVQRQVAGILYADAVADGRLSASIGGLFATGEGVDLNPQTEPHFVPEEHGLDSRLLARIDTLAREGIREGAYPGCQVVILKDGKEMYNKAFGTYTWNTAKNKAAVPVTPASVYDIASLTKTTATLLAVMKLYDKGRLNLTDRVADYLPYLQDTDKRNITVRELLFHQSGLPSTLLFYLEAVDKDSYDGTLFKARADAQHPTRIGRQTWANPKFRFRPGLTSKVRTAECTLQVCDSLWLNKSFKKEYLQKIADTPLKDKRYRYSCVGFILLQQLVEARAGMPMDEFLAQEFYTPMGLKRTGYLPLRFLPEEEIVPSSVDPFLRKTTLQGFVHDESAAFQGGVSGNAGLFSTAGEVARIYQMLLNGGELDGKRYLSKETCRLFTTTVARSCRRGLGFDKPDMQNPAKSPCAPSAPASVYGHTGFTGTCAWVDPDNGLVYVFLSNRIYPDVWNSKLLKLDIRGRIQEAMYRAVLK
>Ga0308426_1034250	MKRISIYCLLIFCVLLTASAQQTKQLVILHTSDTHSRIEPIDPHAADRYAGMGGVVRRATFLKDFRAGNPDVLLFDCGDISQGTPYYNLFQGEVEVKMMNLMGYDAMTIGNHEFDFGLDNMARLFRMADFPVVCANYDVTGTVLEGLVKPYVVLNRDGMKIGVFGLSPKMEGLVQADKCEGVVYNDPITAAQEVTDRLRAQEGCDVVICLSHLGFRIKNEVCDEKLAAETKGIDVILGGHSHTFMEKPAFYLNAEGKSVPVLHTGKSGIFVGELDLTLTKE
>Ga0308426_1034251	MKKSYLKFVSGAALAMMFLLASCHSACEVTKVEGRMQPMDSTYDVNPDTEAMALLAPYKAKIDSMMYRVVGTAEMSMDKGAPESLLSNLVADVLRGAAAQVLGKPADMGLVNMGGLRNVLTEGAVTCGNIYEILPFENSLCVVTLKGVYLNHLFENIAARGGEGVSGVQLQITKDGKLLRAAVAGKPVVDDKLYTVATIDYLADGNDGMTALIQGEKRDCPPGATLRGLFMDYVERQTAAGKKITSRMEGRITVED
>Ga0308426_1034252	MDLIKIAEEAFATGKQHPSFKAGDTVTVAYRIVEGNKERVQLYRGVVIKIAGHGDKKRFTVRKMSGTVGVERIFPIESPAIDSIEVNKVGKVRRAKLYYLRALTGKKARIKEKRVNG
>Ga0308426_1034253	MNSNMEKPYVVGIDIGGTNTVFGIVDARGTILASGSIKTGAYEQAEDYVDEVCKNLLPLIIANGGVDKIKGIGIGAPNGNYYSGTIEFAPNLPWKGVVPLAAMFEERLGIPTALTNDANAAAIGEMTYGAARGMKDFIMITLGTGVGSGIVINGQMVYGHDGFAGELGHTIIRRENGRLCGCGRHGCLETYCSATGVARTAREFLTARTEPSLLRSIPAENITSKDVYDAAVQGDKLAQDIFDFTGTILGEALADFIAFSSPEAIILFGGLAKSGDYIFKPIQKAIDDNVLTIYKGKAKLMMSELKDSDAAVLGASALGWELRDIK
>Ga0308426_1034254	VIQLKDINKTYHNGAPLHVLKGIDLDIRKGEFVSIMGASGSGKSTLLNILGILDNYDTGEYYLNGTLIKNLSENKAAEYRNRMIGFIFQSFNLISFKDAVENVALPLFYQGVGRRKRNAMALEYLERLGLKDWAHHMPNEMSGGQKQRVAIARALITQPQIILADEPTGALDSKTSVEVMQILKDLHETGMTIVVVTHESGVANQTDKIIHIKDGVIGSIEDNPNHDASPFGKDGYMK
>Ga0308426_1034255	MIDLWQEIYGTIKRNKLRTFLTGFAVAWGIFMLIVLLGAGNGIIHAFEQNASERALNSIRLGGGWTTKSYEGLKEGRRIQMENKDLAATEKYFPDNIITAGATLRQGDVNISFGQEYINISLMGVHPNYVQSEAIKTATGRFINRNDIKERRKVIILHKKSAEILFGKSHTEPVGRFVNAGSVAYQVAGLYEDQGDQSSVAFIPFSTLQTIYNKGDKLNNIIFTTKNLTSEEANEAFEKEYRKVIAANHRFDPEDEGAIWIWNRFTQYIQTQNVAGLLRTAIWVIGIFTLLSGIVGVSNIMLITVKERTREFGIRKALGAKPFSILWLIIVESVTITTFFGYIGMVAGIGVTEWMNSAFGTQTADTGMFQARMFSDPTVDIGIAIQATLTLIIAGTLAGFFPARKAVSISPIEALRAD
>Ga0308426_1034256	MRIDMDTCEEILVTITRNKTRSLLTAFGVFWGIFMLVALIGGGQGMQEKMKSQFEGFATNSGFIAAQKTSEAYKGFRKGRRWDLELEDVERVRGIDGIKIATPSFALWGQTAVYGENKYECSVKGLYPEYEQVEHQEMTYGRFINDVDIREARKVCVIGKRVYESLFRPGEDPCGKYIRVNGIYYRVIGMCSSEGNVNIQGQASEAVTLPFTTMQQTYNLGQRIDVVCFIMKPGVKVTDVEPEIERLVKAAHYISPDDKQAVMFLNAEAMFSMMDTLMTGTRILIWMVGLGTLFAGAIGVSNIMMVTVRERTTEIGIRRAIGARPKDILQQILSESMVLTTAAGMAGISFAVLVLQILESAANEPGIIKTHYQVSFGLAIGTCALLIALGVLAGLAPAYRAMAIKPIEAIRDE
>Ga0308426_1034257	MKTKKYLKIASLVVVAAIFIWTFVFLYQKSQPKVKVYETIVPETADLEKTTVATGKVEPRDEVLIKPQISGIISEVYKEAGQSVKQGEVIAKVKVIPELGTLNSAESRVRLAEINAKQAETDFARIEKLFNDKLISNEEYEKGEVNVKQAREELQTAKDNLEIVKEGITKNSASFSSTLIRSTITGLILDVPIKVGNSVIMSNTFNDGTTIATVANMNDLIFRGNLDETEVGRVHEGMPVKLTIGALQNLSFNAVLEYISPKGVEENGANQFEIKAAVQAPDSVQIRSGYSANAEIVLERAQKTLALPESTVEFSGDSTFVYVLTDSVPQQKFKRRQIEVGMSDGIKIAVKSGLTAKDKVRGAEKKDK
>Ga0308426_1034258	MLACMQIQAQDRWSLRQCIDYAIEHNIDIRQTANAAEQSNVEVNTAKWARLPNLNASAGQNWNWGRTQTAIKDENTGDYSTVYVNTGSHSTNMSVSTSIPLFTGLEIPNQYALAKLNLKAALADLEKAKEDISINIASVYLQVLFNEELYRVSLGQVELSKEQYNRIERLAEVGKASPAEVAEAKARVAQDEMNAVQANNDYRLALLDLSQLIELETPEGFLLEEPAVKIELTPLTPPDEIFQIALGSKASIQAAQYRLEGSKHSIRIAQSGYYPQLSFNGSLGTNYYSTINRTFSQQMSDNFNKYIGFNLSVPIFNRLATRNRVRTARLQRENYSLQLDNAKKNLYKEIQQAWYNAVASESKYTSSSTAASASKASFKLMSEKYENGKANAVEYNEAKQNLMKAQSDELQAKYEYLFRTKILDFYKGEPIE
>Ga0308426_1034259	MEYKFVKNATMKRILFILFAAITSTAVCHAAMSNSKVRKETRFLTDKMAYELKLNTEQYNDVYEINYDFISGIRYLMDDVLRGEEWALNRYYDYLDIRNDDLRWVLSSRQYSRFMQAAYFFRPVYVSGGRWSFRIYVTYTNPNHFYYPRPYHYRTYCGGHYRTHYQNVSYYRGRHNHPAYNGSFRIRDNKSYHTSRRSDFGSVNIRPNSGTRPRVEQSNRRPAANGPTRRSDAGKEVNVPKREQSTQKESVRRGSSKRQVESNSSSRRSGGSSSSSTRTTRSSSRSSEKSNGTSRRN
>Ga0308426_1034260	MSIELGKFNTLRVVKEVDFGMYLDGGEEGEILLPSRYVPEECKPGDELTVFIYLDNEERLVATTLTPLVQVGQFACLEVAWINQYGAFLNWGLMKDLFVPFREQKMKMQVGKRYVVHAHLDDESYRIVASAKVDRYLSKEKAPYAPGQEVNILIWQKTDLGFKAIIENRYSGLLYESEIFQPLHTGMMLKAYVKQVREDGKIDLILQKPGQGKVEDFATTLLDYIREQGGHITLHDKSPAEDIYDTFGVSKKTFKKAVGDLYKKHLISLQENGIELVNTSNP
>Ga0308426_1034261	MEFLTNEKLTIVGAAGMIGSNMAQTAIMMHLTPNICLYDPYAPGLEGVAEEMFHCGFEGLNLTFTSDIKEALTDAKYVVSSGGAARKAGMTREDLLKGNAAIAEEFGKNVKAYCPDVKHVVVIFNPADITGLITLLYSGLKPSQVTTLAALDSTRLRSELSKHFGIAPDKIENCRTYGGHGEQMAVYASTAKVDGKPLPDIIGTPALTKEQWAEIQTKVTKGGANIIALRGRSSFQSPAYVSIEMIAAAMGGKPFRWPAGTYVHSHGFDHIMMAMETEINKDGVHYKELKGTPEEEAKLKESYEHLCKLRDEVIGMGVLPPIKDWHSINPNID
>Ga0308426_103431	MKSYNGRIPACGVFCGGCPIYTREKSPCKGAEQNGSRCEKCKTFHLCCLEKRITHCFQCSDFPCTKFKRFTKRWLKYGQNFIENQKLLKNVGEVKFLK
>Ga0308426_103432	MNTDFTIRIAQQSDALELMSLFQETVLHINKRDYSEAEVADWASCGNDLSHIKDMIKTHYFIVATNQQSQIVGFSSITHQGYLHSMFIHKDFQGKGIATILLNEIERYATARGIMRITSEVSLTARPFFEKRGYIVEVEQKRKANQLYLTNFWMAKRLAE
>Ga0308426_103433	MRIFYEAWESAFNRQPMADEFNRVDFLSIGFRPAYKNNL
>Ga0308426_103434	MGTLGCINDMLQRDKENRALRKLSRGRMREHYKYLVERKGPERADVTIEKIEEIRRNTTEKELSDKEHLFRAKTILAAYALVLLLLGVLCYKLFL
>Ga0308426_103435	MMENSPILAVVVPCYKEEAVLHETHKRLSQLFDRLIQARQISPESYILYVNDGSTDQTWAIIKELHQNTAYACGLNLAGNVGHQNALLAGLNAVKERCEIAISIDADLQDDIQVIPDMINSYKAGNDIVYGVRKERKTDTFFKRNTALVFYRLMKAMGVKSVYNHADYRLMSQRAIQHLCRFRERNLFLRGLVPLIGYQTDSVYYNRDKRFAGESKYPFRKMLNFAIDGITSFSVKPVRMIFWIGCIFILVALCVTGWTLHSYIQHNTVPGWSSLMISVWLVGGVVLVSLGIVGEYIGKIYIEVKDRPRYNEEELLMPSGKTE
>Ga0308426_103436	MKRLKQLPEFVRFVMVGIFATALHYGLYFVLQRVINVNIAYTLGYALSFIANFYLTAYFTFGRKPSWRKAFGFGGAHLCSYLLHMGLLNLSLWMGIPKPLAPIPVFAIAIPVNFLLVRFVFKRKE
>Ga0308426_103437	MSDRKKAFWFIALLSVLVVVPFLGETIFYSKGEPREAIVALSMLESGNWILPVNYGTDIAYKPPFFYWSIAAVSSLSGEVTEFSARFPSALAFLAMQLMFFAFVAKRKNVQTAFLASILLLSSFEVHRAAVACRVDMVQVAFIVISLCLLFRWDEKGCRGVPWLAVLLMGCATLTKGPVGSIFPCACIGVYQLLRGRSFWKAFFSLVGIGLLSFVPYLAWVYVAYRQGGQPFLDLVLEENTGRFMGKMSYESHENPIWYNFLTLIWGWIPWTLVLVISLFGLKWKNMRCLPEGETLLLRLKKGWTAFRNQSPVQLFTWLVILIIFVFYCIPKSKRSVYLLPIYPFMAVLIAEYLLALVQKGARVFRICAIIFASLGLLLTLVFVVVRLGLVPDSVFGSGRHAAENVAFMHALEDVALSVPKWLLVALPVVAAVCTLRMVIKRADSRSLLYGIAGCMLCLFVSLDSVYQPTVLAVKSDKHLAERVNTYVPEGVVYSYSKMSFYGVNFYLKDRMRHIEKERPSSEEGYLLVPVKEEENMLGELEQTYHLEKIFRTDRRSCDMRNEICMYKFRAIDIHNP
>Ga0308426_103438	MNPIDIINKYYPEENELRHILLTHSRSVADKSLWIADRHPELSLDKDFLYEAAMLHDIGIFLTDAAGIHCFGDKPYICHGYLGADLIRGEGYPRHALVCERHTGAGLSLEGIIAQDLPVPHREMVPVSLEEQAICFADKFYSKTHLEKEKSVEKARKSLERYGEEGVRRFDNWCEQFL
>Ga0308426_103439	MVKKGYGALIIGANSSCSNLNFFKKGDYPYKLCTFAPPSVNY
>Ga0308426_1034310	MTPLKANTFISFILLFVLLLLSGGAASQRRRAKVAPPNIQRTDTLQVGDSLQMGDFLQGGKGLPADSLQQDTVAAAPPKKDALDAPVAYEANDSIVFTQSGFAHLYGQGKVSYPGADLEADVISMDMDNSTVFARGVVDSVGTAKGRPVFKDGDTSYETDTIRYNFKSKRGLISNVVSQQGEGYVTGNNAKKGNNDELYMRSGRYTTCDHHDHPHFYMQMTYAKVRPKKNVVTGPAYLVVEDVPLPLAVPFFFFPFSSSYQSGFLMPTYMDDSNRGFGLTDGGYYFAISDQMDLKLRADIFTKGSWALNMESNYVKRYKYSGLLQASYQVTKTGDKGLPDYSVAKDFKVVWSHRQDPKASPNSTFSASVNFATSSYERTNIGNMYNSQAMSQNTKTSSVSYSRNFPDQHLSISASGNIAQTMRDSSIAVTLPDMTISLSTIFPFKRKHAVGDEKWYEKISVRYTGRVKNSIKTKDNLLFKKNLIRDWENGMQHEIPVSATFTLFKYFNVTPTVNYTERWYTRKVKKDWDDEQGKEVNDTTYGFHRVYDYSASLGINTKVYGMYKPLFMKKKEIQIRHVITPSISFSAAPDFTSSRFGYYDSYIKDQNGIRDTVQYSYYAGQVFSPPSGGKQGLISFNISNNLEMKFKDKNDSIRKVSLIDDLSMGISYNTAAQVRPWSDLSFNLRLKLSKSYTLSMSSTFATYAYEFDENGRVVPGNRTEWSYGRFGRWSGYGTSFSWTVNNDSWKKIRNFFTGQKDDEEQDQDQNASTEGDSDMEGETTEDGTPKKKKEKAAADADGYQVFKMPWSINFSTGFNITEDTSKPINRKNMRYPYKFSLNSLNINGNVKLTNKWAISFNSGYDFNAKEITQTAFNITRDLHCFSMTAAISPFGRWKYYNFTIRANASILQDLKWEQRSQTQSNIQWY
>Ga0308426_1034311	MNVQIEESWKAHLQPEFEKDYFRTLTDFVRDEYGKYAIYPPGKLIFNAFNLCPFDKVKVVIIGQDPYHGPGQAHGLCFSVNDGVPFPPSLLNIFKEIKNDIGTDAPTTGNLTRWAEQGILLLNATLTVRAHQAGSHQNRGWETFTDAAIRILAEEKEHLVFILWGAYAQRKGAFIDRSRHLVLTSAHPSPLSAYNGFFGNKHFSKTNEYLREHGETEIIW
>Ga0308426_1034312	MWMQKYKKISRFLTFKRFLYQTEEYFYYYFEKTNRNYTNILFFFPTKQKQVSILFLSLPSNLIEVILNKFMSYLITPEGYKPLLDLKQTELGIKQIKEFFQLNLSSELRLRRVTAPLFVLKGMGINDDLNGVERAVTFPIKDLGDAKAEVVHSLAKWKRLTLAEYHIEPGYGIYTDMNAIRADEELGNLHSLYVDQWDWERVITAEDRNVEFLKEIVTRIYAAMVRTEYMVYEMYPQIKPCLPQKLHFIHAEELRQLYPDLEPKCREHAICKKYGAVFIIGIGCKLSDGKKHDGRAPDYDDYTSKGLNDLPGLNGDLLLWDHILQRSIELSSMGIRVDKEALLRQLKEEGEEERLELYFHKRLMNDTLPLSIGGGIGQSRLCMFYLRKAHIGEIQASIWPEDMRKECKEHNIHLI
>Ga0308426_1034314	MLMTCLSYAGKPEGRSERRTDMKPMKEIYLAGGCFWGTEHFLKQIEGVEATQVGYANGNIANPTYQQVCTGTTDFAETVKVQYDPDEVDLPFLIDLYFKTIDPTSLNKQGGDRGTQYRTGIYYTDTADLPVIRETVDRLAANYSRPLVVEIEPLKNFYLAEDYHQDYLDKNPGGYCHINPTLFDLARKAKMKKEGDGEYLNLEK
>Ga0308426_1034315	MDILLISNEDTCRSRIAQELLHAFGRGMNISTAGIMEGNCVPDAVCNVMEQNGFSVSRKKPSGVGTYTHRSWDYVITLCKEAGEELKFITLDAKQQVHFNFEDPFKNRFQNESEQEQQIAALYETMYRRLYEFYRDELSGQLLPHCTCGANTYCRCE
>Ga0308426_1034316	MKNKMKFKIGEFSKLCQVTVKTLRHYEEIGLMIPVEVDEWTGYRYYDISQLRCMSRIVYLKQLGFSLEEISELFADGKEFPDAELLKVKIERCKNEIEHLIWRQTELAKLENLLHKQENVMEKVFKKSLPSRIFATHRRKIDSYQELFNLCPNIIGPEMYHLGCECPAPEYCFTVEYNEEYGVDIDIEFFEAVAERKEDSELIKFKELPEVPVALCVNHYGAYEHMPETFAELFAYAETNGYEVIDRARFCHIDGIWNKETVDEWMTEIQLPIKLS
>Ga0308426_1034317	MRSLHILFILVVVTWLGFPLRAQEAISIGTRHTLFSHVLNEAREYWVYVPATRPGEKEESYPVLYLLDGDSFFHSVVGFTRLFSTSKVSSLPPCIVVAVLNTNRTRDFTPTCSAARRDGTVRPGDKPEGGGAGQFCRFLTEELRLAVEQDLPVNGQHLLAGHSYAGLFTLHVLLNYPSAFDTYIAIDPSLWWDKGYFQKQVERQVDKVDFSGKQLYVAFATQPRLDRKLIHFPLTDDFIGSAVPRMEKRHLRVVSKKFPEETHGTVALPGFYDGLKTLFFRSAVGISLPNEPL
>Ga0308426_1034318	MKKLVMMLVCMFAVHTMVMADNDKPIEVSQLPAKAQTFIKTYFKDHKVAMAKLESGMFYKSYDVVFTNGEKVEFDKSGEWKEVRCRQSEVPAQIVPEAIRNYVKTNYPDARILQIEYDDNEYEIKLSNRWEITFDSKMRVIDIDD
>Ga0308426_1034319	VSLNNIHCKQKFIGEEPQHPFSKIDFFSFPKIEFFSQFFPDFLPIFAIQKTNKVLIIKNRKV
>Ga0308426_1034320	MAMKILNQFIDDFVGVFQYRFMDTFQYFKERKKSKYLGDRFEEWVVKNSNISKEGYPDLCDKKIFWRLLDWRGDKYIEGYRPLSSSSPDLLMECVTTTSTIHEVGDIIAVECKWRSKIGFYLDIKDIEKYERYMNSNLLNRPIKNLFYVFGFGWCGDGPESVYVVPARELYDYDKDTRRITFPIKETEKEKMSRLERFKKKDNRCLLYIK
>Ga0308426_1034321	LRIEKWLHNKCEENRSPILNSLFIYPAFLNSQSPIYQVFENSIARYLEKHGHPYIQLKAVLFDMDGVLFNSMPYHADAWHKVMERHGLHLSREEAYMHEGRTGASTINIVYQRQYGKDATPEMIESIYAEKSAEFSTHPEPERMPGAWEVLQKVKAAGLIPVLVTGSGQHSLLNRLAHNFPGMFQRDHMVTAFDVKYGKPHPEPYLMGLEKAGVQANEAIVVENAPIGVQAGTAAGIFTVAVNTGPLDRQVLLDAGADLLFPSMQALCDDWERLQTALDASNSLRHKD
>Ga0308426_1034322	MISLNIEKTLGFISKENVFAYEAQVKAAQEALENGTGKGNDFLGWLHLPSSITKEHLADLKATAQTLRDNCEVVVVAGIGGSYLGARAVIEALSNSFTWLQDKKTAPVILYAGHNIGEDYLYELTEYLKDKKFGVINISKSGTTTETALAFRLLKKQCEDQRGKDMAKKVIVAITDAQKGAARVTADNEGYKSFIIPDNVGGRFSVLTPVGLLPIAIAGFDIEKLVAGAVAMEKACGKDVPFAENPAAIYAATRNELYKNGKKIEILVNYNPKLHYVSEWWKQLYGESEGKENKGIFPAAVDFSTDLHSMGQWIQEGERTIYETVISVEKTQHSLQVPSDEANLDGLNFLAGKHVDEVNKMAELGTQLAHVDGGVPNMRIVIPALNEESIGGLLYFFEIACGISGYILGVNPFNQPGVEAYKKNMFALLNKPGYEEESKAIQARL
>Ga0308426_1034323	MKLPGKIAIMGGGSWATAIAKMVLSQAESINWYMRRDDRIADFKRLGHNPAYLTGVKFDTKRINFNSNINDVVKESDTLIFVTPSPYLKVHLKKLKTKIKDKFIITAIKGIVPDDNLIVSEYFTKEYGVPAENIAVLAGPCHAEEVALERLSYLTIACPDTDKACTIARKLASSFIKTSVSNDVAGIEYSSVLKNVYAIAAGICSGLKYGDNFQAVLMSNAIQEMNRFLQTVHPLNRNVSDSVYLGDLLVTGYSNFSRNRTFGTMIGKGYSVKSAQIEMEMIAEGYYGTKCIKEINKHYHVNMPIVDAVYNILYERISPTIEIKLLTDSFR
>Ga0308426_1034324	MNVLELSEQEIIRRNSMNELRAMGIEPYPAAEYVTNAFSTDIKAEFNDDAEPRQVSVAGRIMSRRIMGKASFIELQDSKGRIQVYITRDDICPDEDKEMYNTVFKRLLDLGDFIGIEGFVFRTQMGEISIHAKKLTVLAKSIKPLPIVKYKDGVAYDSFEDPELRYRQRYVDLIVNDGVKEKFLKRATVIKTMRAVLDEAGYTEVETPILQSIPGGASARPFITHHNSLDIDLYLRIATELYLKRLIVGGFEGVYEIGKNFRNEGMDKNHNPEFTCMELYVQYKDYNWMMSFTEKLLERICIAVNGCTETEIDGKTISFKAPYRRLPILEAIKEKTGYDLEGKSEDEIRQVCKELNMEIDDTMGKGKLIDEIFGEFCEGTFIQPTFITDYPVEMSPLTKMHRSKPGLTERFELMVNGKELANAYSELNDPIDQEERFKDQLRLSEKGDDEAMFIDQDFLKALQYGMPPTSGIGIGIDRLTMLMTGESFIQEVLFFPQMRPEKVIPKDAPARYTELGIPEDWVAVIQKAGYNLVSDMKDVNPQKLHMDICGINKKYKLELANPTVNEVADWVGRIKN
>Ga0308426_1034325	MTAQKTPTALGTESIGKLLMQYAVPAIIAMTASSLYNMVDSIFIGHGVGTMALSALALTFPLMNLGAAFGALVGVGAATLISVKLGQKDYDTAQRVLGNVFVLNILLGLAFTVIVFPFLNPILYFFGGSDETVEYARQFMEIILLGNVVTHLYLGLNAVLRASGHPKQAMYATIATVAINTILAPIFIFMFDWGIRGAAIATVSAQVIALLWQLKQFNNANELLHFRRGIFRLKRKIVFDSLAIGMSPFLMNLAACLIVILINQGLKKYGGDLAIGAFGIVNRLVFIVVMIVMGLNQGMQPIAGYNFGAKLYDRVNKVLKLTIIYATCVTTFGFLVGMLAPNLVVGIFTSDAELTELSATGLRITVMFFPIIGFQMVTSNFFQSIGMAGKAIFLSLTRQMLILLPCLLILPHFFGVAGVWYSMPVSDLLASLIALVMLVYQFRKFKTAAAH
>Ga0308426_1034326	MDNNFIVNIGRQLGSGGREIGEKLATRLGIDFYDKELIRLASEESGLCCEFFEKADEKASQGIIGGLFGMRFPFVSDGAIPATNCLSNDALFKVQSDVIRRLAEEKSCVFVGRCADYILRDNPRCVNVFISCSNEERIKRLCRMHSISEREAEEMMNKADKKRAEYYNYYSYKKWGAAETYHLCIDSSVLGVERTTDFIEEFVKQKLNLR
>Ga0308426_1034327	MSRLGFLLLLWVFFLPGIKVYGSSETSASVDRMSFNAHWNTPIESMNGTLNLADDYYLTDGTPVTDRNYGEMNNGVLDVTRPNAAHFANRDPRLYSTLFVRGMSWNGKGGEGNWYGGAAASLSMVYVMKYFDPKDTGNSWDNGQDFYVVRYNISIGDGIRPKETRAGMFSPSIHVAGPAKHVLVEHNIIHANAKPAANVDRTMITSDSWDGFADDTFFKQNTFYAAEASRFSMTSSTNNLFDGNWYIGTYQQLPADEKAHTVSETYQKEVLDVDRNGYEGLLMNNRMVCGVKGYFVDKEAIESFFDRCR
>Ga0308426_1034328	MNWLESLLWDPSSVAHIVCLYAFVISVGVLLGKIKIFGVSLGVTFVLFAGILMGHFGFTGETHILHFIREFGLILFVFCIGLQVGPSFFSSFKKGGMRLNMLAVGIVLLNIAVALSIYFIDGGIDLPMIVGILYGAVTNTPGLGAAQEALNQINYTGDPIALGYACAYPLGVVGIIGSIIAIRYICRVNLKKEEQELNTQEADVKHQPHMLHLEVRNESISGKTLLQIKDFLGRPFVCSRIRHEGHVSIPNHETIFHVGDQLFIVCSEEDAEAVAAFIGKEIHVDWEKQDTPMVSRRILVTKSEINGKKLGSLHFRSMYGVNVTRINRSGMDLFADPNLVLQVGDRVMVVGQQDAVERVAGVLGNQLKRLDTPNIVTIFVGIFLGILLGSLPIAFPGMPTPVKLGLAGGPLVVAILIGRFGHKMHLVTYTTMSANLMLREIGIVLFLASVGIEAGEHFVQTVVEGSGLLYVGYGFLITVIPLLIIGMIARFYCKVNYFTLMGLIAGSNTDPPALAYANQTSGNDAPAVGYSTVYPLTMFLRILAGQMILLTMM
>Ga0308426_1034329	MADSKEKLFSDFSPVSTEQWMEKVTADLKGADFEKKLVWKTNEGFKVKPFYRMEDLEGLKTTDALPGEFPYLRGTKKDNNEWLVRQEIKVECPKEANVKALDILNKGVDSLSFHVKAKELSAEYIETLLKDICAECVELNFSTCQGHVVELAELLVAYFRKKDYDLTKLQGSINYDYFNKMLAKGKEKGDMVATAKSLIEATAALPKYRVLNVNALTLNNAGSYIFQELGYALAWGNEYMNQLVDAGLPAAMVAKKIKFNFGISSNYFLEIAKFRAARMLWANIVASYSPECLRDCENKGENNECRCAAKMKIHAETSSFNLTLFDAHVNLLRTQTEAMSAALAGVDSMTVTPFDKTYDAPNEFSERMARNQQLLLKEESHFDKVIDPAAGSYYIENLTVSIAKQAWDLFLAVEEDGGFYASVKAGKVQAAVNESNKARHAAVAKRKEVLLGTNQFPNFTEKAGDKKPVEATCCCGGGHTCEKDVPTLNFDRAASEFEALRLETEASGKRPKAFMLTIGNLAMRQARAQYSCNFLACAGYEVVDNLGFSTVEEGIEAAMAAKADIVVLCSSDDEYAEYAVPAFKALDGRAMFIVAGAPACMDDLKAAGIENFIHVRVNVLETLKEFNAKLLKK
>Ga0308426_1034330	MRKDFKNLDIYAAFQPVNGAEWQKANGIHADWKTPEHIEVKPVYTKEDLEGMEHLGYAAGLPPYLRGPYSVMYTLRPWTIRQYAGFSTAEESNAFYRRNLASGQKGLSVAFDLATHRGYDPDHERVVGDVGKAGVSICSLENMKVLFDGIPLNKMSVSMTMNGAVLPVMAFYINAGLEQGAKLEEMAGTIQNDILKEFMVRNTYIYPPAFSMKIISDIFEYTSQKMPKFNSISISGYHMQEAGATADIELAYTLADGLEYLRAGVAAGIDIDAFAPRLSFFWAIGTNHFMEIAKMRAARMLWAKIVKQFNPKNPKSLALRTHSQTSGWSLTEQDPFNNVGRTCIEAMAAALGHTQSLHTNALDEAIALPTDFSARIARNTQIYIQEETYICKNVDPWGGSYYVESLTNELAHKAWELIQEVEKLGGMAKAIETGIPKMRIEEAAARTQARIDSGSQTIVGVNKYRLEKEAPIDILEIDNTAVRQEQIENLKRLKEGRNQAEVDKALEAITECVKTGKGNLLELAVEAARVRATLGEISYACEKIVGRYKAVIRTISGVYSSESKNDSDFHRACELAEKFAKKEGRQPRIMVAKMGQDGHDRGAKVVATGYADCGFDVDMGPLFQTPAEAAREAVENDVHVVGVSSLAAGHKTLVPQIIEELKKLGREDIVVIAGGVIPAQDYDFLYKAGVAAIFGPGTPVAKAACQILEILLDEE
>Ga0308426_1034331	MLFLLDNLQIYQKSVSLQCVFHSIRFKVNKGWSTAVLLFLCLYAITIGFRGLLGGYPVRQYSCRVYYKKLPSQVFVQGEFFL
>Ga0308426_1034332	MRIEKIMAFASVGLLLTGCGEAPSGKYSRGVGIYPGNPDETFAPELVEDNETYRNVAALKAAWHSSSYDYNLTAQLVTDGIISTEEPSTINVSTQNGPLMKNEREWFFDDKPDSKYIVEGNDIYLQFDFNNMDIEADRIVLRGDVAIDSQKSRGYEIAAYATTDGVKWEELNNTKGNGYPGTEPAVIKGRSARSTVKAEPNASPVIFKYDYKPTVEEPPVMLFNNRRVSRPLTYEVSLKSAKKYKSYRFVFKTNAAKDWAFHTLDFYRDGNHVPALPSTSFCSVWKSASAGEEWIYVDLGAPAEYDKINLYWINKAIKGVVQASDDAKIWTSIVDLPGGDGRKDVIELNKTVRSRFVRLLLTESESGAPYQLSEMEIYGKGGLVPHPHQPLAESDNRQFLSGGNWKLQRASQVNGSGEAISKIGYSDSDWIPATVPGTVLTSYMNIGAIPNPNFADNQLQISESYFLSDFWYRNEFTVTNPADYVFLNFDGINWKANIFLNGKNIGNIDGAFMRGKFDVSKLIVKGKNVIAVQIVKNAHPGAIKEQTAYSTDQNGGIPGADNPTFHATIGWDWIPTIRGRDIGVWNDVFLTYNGAVTIEDPFVRTELPLPDTTSADVFIDLTLKNHSNNEVKGILKGAYGEVTFQQAVTLLPSEEHLVKLDATKIPELHLKNPKLWWPKGYGAPHLYDVEFCFETDGKVTDKTSFKSGVRQMTYSEETYKPSGGMSVGSFGQSEPQRLSLFINGRRFIGFGGNWGFGESNLNYREREYNIAVAYHADMNFTMIRNWVGQIGDREFYEACDRHGVMVWQDFWLANPVDGPNPYYTEMFNANACDYLKSIRNHPSIGIYVGRNEGNPPAEIDDYLRELVSREHPGLYYISNSAMGVVSGGGPYRALSPKSYFQSYGHDKFHSERGMPNVMNYESMLLTFGADKIEPVNTTETPNPVYGLHDYTLGGGKGSSAQAASSFNDMIKKAFGHPRDAKQFAEWAQWINYDGYRAIFEGRSEHRRGMLLWMSHSAWPSMVWQTYDYYFDPNAAYFGCKKASEPLHIQWNPLRDDIEVVNYHASDRTELTATASLFNQDGTLQWTRETILDIKEDQTVACFPLEQPETLSDTYFIKLSLTDSEGKQLSDNFYWRGKEEGNYKSLLQLPKVPIYKDVTIKKTGKEWLMRAVLKNETQTPALMLRLKVASEKSGRMLLPVFYSDNYFSLLPGEVKEVNIRLYDADTYGEKPVLEVSGFNL
>Ga0308426_1034333	MNMKKSISILMAVFIVSLSVSAQTWQPADPDATPEAKQLFTRLLNIQSKGIMYGHQDDLMTGHTWWYEPGRSDTKEAVGDYPAVAGFELGEIELGGTLSLDSVAFANMAERVRWFYGQNGIITVSWHCVNPITSQWPGVKEPNGTGSAWEVKMLSADKMNAVRSILPGGCNHEMFNSWLERLAKNFLQWRDEKGVLIPFIFRPYHEHSGSFFWWGTERCYAEEYAALWRYTVNFLREKELHNILYAYNTDKVYSAEEYLSGYPGDEYIDMLSIDWYGQGEEFNKNIDKALEFTTQIAEQKQKLHALSECGPISADLQRILAQYKTSYVLTWRNAPPRGGKKRFVPLTAEQIAQLPADARTAYENRLKQPKHEDLLKLMKANKRYLFLKDIQNIK
>Ga0308426_1034334	MKHFTYIFLLAFTVLVVGCSDNELEFSENYDIPWKISTITAVSPLSAVPGTVITIQGENLGSDLVSSTGITIGTEICTIVSQSATSITIIAPSFQTSEELDVVVLNLHNRKFVFEKKFVPIQE
>Ga0308426_1034335	MKLKIRLRNNKIITGALMSIALVNSGCNDFLNKVQPQGQESSITFMQSQDNVELAIVGLYNMLTFSRGSGPDGDWVDNHFDCYFGSMMSDDSEKGSQPADNPNGLTQLTMFQLTPSLALNNYFYIHGFWGVSRANFILDNVASTDFPADIKRRMMGEAHFFRAYYYYYLLQHYGGMPIFRSSVTASDFGSIPRASYSETMQFIIDELKEAEELLPNREEYGSSDLGRASKGAARGMLARVMLYRLGTDTECPDTWQDLYDVTNSIITSGSYQLVPNYATLFEEITDGDYRRESLFEYTGKNGSQNAGMVLSWFFERNRSAAGGWGFNQPTQNLVDAFDVTDPRLSCTVYGIGYNNGILYGTPSGFPDRAGQMMTNYYSRKVATYDGDSGQDALLTGTTKAVFVLRYADILLMHAEAAYYLQREDEARQKVNEVRRRARESSYCQGFTVGAPREFVYPDVTPKIPDLDSSITGQALLEAIWNERRLEFGMENIRTYDLIRTGRLLDRLSKVKDQYRTGGTGPINTNNNADMEIRIPNIGNNIQQYCLKVNVPGIGGGERYLPLLAIPNTEITYWNIEPNHNN
>Ga0308426_1034336	MKHVLIQERKSLFLFLRYLLLLFVIPTELIAQSITISGTVTDSNKEAVIGANVVLKGTSTGTITDIKGKYQLTVPEDGILIFSSVGYTSQEIAVNKRQIINVTLSDDIMLIDEVVVVGYGTVRKSDLTGSVGKVTTRELNQLSTIDIGQAIAGRVAGVDVTSNSGAPGAGTKIRVRGYGTINSSDPLYVVDGFPVSDIDYLSPQDIESLEILKDASATAIYGSRGANGVVLIKTKGGQYNSKTSINATAYISMAKTTKHMNLLNAWEFATLKKELAANSNTPLSARDEAMYNYVIDNKYEGTNWEDEVARTGYSQNYNLDINGGTDRQTFSIGATYAKQEGILKYNSMDILTGRINNTYKLPLGLTLGINAVYSHRSSKGGNGNGNYFGSIWPAVMRADPIIPAWDEYNDNWGEILFSDPSYHPARSIYLGSDKYGHSINNMFVGNFTLQMDNIAKIKGLSFRTQYGIRANFNESKRYTPVWYVASNQNNSNSSLTMSRNNFTSWLWNGYLMYNRIIGKHSINSTLGTEIQDFRYSTLSGTAADVPENPNLWYIDNSLTQSSKTSSNSMPTISRMASYFGRINYTFASKYLLTVTGRYDGTSKFADSQKWGFFPSFSLGWNAHEEEFLKAKTPFEQLKVRMGWGQVGNEASAAQFGYISLMNSSYRAVIGDQLQQGQIQRTFANSELAWETAEQVNFGIDFGTLNMRLTGTIDYFVRTTKDMILRTPIPLYVGMGRANTNAGSMRNKGLEVTLRWNDKIGKDFSYSISANASFVRNKVLALGSPDPIYGGGVARKAENFTRTEVGREMAYFYGYKTDGIFQNWDEINNYKTPDGQLIQPSAAPGDVKFLKTANDGLPLNPEDRTYLGSGMPDATFGLNLTANYKGFDFSMFMQSCVGNEIANALVMDIYSSEFGQWNMSKKMMNRWHGEGTTNIYPRLIASDPNENARFSDRYVENGSYLRMKNLQLGYTLPSTFTKKFNVSKLRIYSSIDNVFVLTKYSGFDPEMGDLMGNPLSIGVDLASYPRPRTFVLGFNISL
>Ga0308426_1034337	MDTSKETHIFIVEIIVQKALRYREFIKKNLIHNKWHWSVCADGTVNTDDKAVFGKCLYHNGCMYIEIMERFSAWNL
>Ga0308426_1034338	MIVCIAEKPSVARDIADVLGAREKKDGYIEGNGYQVTWTFGHLCTLKEPHEYTPNWKSWSLGSLPMIPPRFGIKLISNPTYERQFHTIENLMQHADMIINCGDAGQEGELIQRWVMQKAGARCPVKRLWISSLTEEAIREGFARLRDASDFQPLYEAGLSRAIGDWLLGMNATRLYTIKYGQNRQVLSIGRVQTPTLALIVNRQLEIQNFVPKQYWELKTIYRDTTFSAILRKSEEELVLEAEKQKEAIAAGKKPKKEEENRGIDPITDRERGLVLLDQIKNSPFTVTDVTKKEGREAPLRLFDLTSLQVECNKKFAYSADETLKIIQSLYEKKVATYPRVDTTYLSDDIYPKCPGILKGLRDYETFTAPLTGTALLKSKKVFDNSKVTDHHAIIPTGQHPQNLTDMERRVFDLIACRFIAVFYPDCKFATTTVLGEVESIEFKATGKQILEPGWRVIFGTPSAQSQEEKEEKGEEENVLPAFVKGESGPHVPDLYEKWTQPPRPYTEATLLRAMETAGKLVDNDELRDALKENGIGRPSTRAAIIETLFKRNYIRKEKKNLIATPTGVELIQIIHEELLKSAELTGIWEKKLREIEKRTYNAGQFLEELKQMVSEVVMSVLSDNSNRHITIQAPAPEKGSKASAKTEAADKPKKEPKKRTPRKSAAAGKKTEQASGAVAASSTEASVQADDFVGQPCPLCGKGTVIRGKTAYGCSEWKSGCTFRKPFE
>Ga0308426_1034339	MEKSKDTWTVLSSEYLHRAPWLTVRKDHVVLPNGNHIPSYYILEYPNWVNTIAITRDGQFVFIRQYRHGIQETSYELCAGVCEEEDGSPMVSAQRELLEETGYGNGVWKEFMQISPNPSTHTNITYCFLATDVEKISEQQLEDTENLTVHLLSLQEVKELLQQGSIRQALMAAPLWKYMAERII
>Ga0308426_1034340	MKDFQIQAIGLMSGTSLDGLDVCCCTFRRQARKWSFHIDCAKGYSYPDAMKQILGTGAQTMSALEFITFHSSYGKFLGERVNEFMQEFGVHPDIIASHGHTIFHEPQKRIMYQIGDGAAIAAETHIPTVSDFRRLDIMLGGQGAPLVPIGDRLLFADYDFCLNIGGFSNISFEQDGRRIAFDISPVNYVINHYCRQIGLEFDRDGEIARQGNICQELLDELNGMDFYHQSGPKSLGREWVETLVYPMLERYGLSMENMLRTFYEHAAWQISRIITARPLPDGNGKLLITGGGAFNKFLIERIDALCPCEIVIPSRQIIEYKEALIFAFLGALYMADTPGCLASVTGATTDNIGGMLFKI
>Ga0308426_1034341	MEIKKYITENESKMLEDLFSLIRIPSISAKPEYHDDMLACAKRWAQLLLEAGADEALVMPSKGNPIVFGQKIVDPDAKTVLVYAHYDVMPAEPLELWKSEPFEPEIRDGHIWARGADDDKGQSFIQVKAFEYLVRNGLLQTNVKFIFEGEEEIGSPSLESFCQEHKELLKADVILVSDTSMLGADLPSLTTGLRGLAYWEIEVTGPNRDLHSGHFGGAVANPINVLCQIISKVTDAEGRITVPSFYDDVEEVPQAERDMIARIPFDEEKYKKAINVKALFGEKGYSTLERNSCRPSFDVCGIWGGYTGEGSKTVLPSKAYAKVSCRLVPHQDHHKISKLFADYILDIAPDSVQVKVTPMHGGQGYVCPISLPAYQAAEKGFEKAFGKKPLAVRRGGSIPIISTFEQVLGIKTVLMGFGLESNAIHSPNENIPLDIFRKGIEAVVEFYLNYK
>Ga0308426_1034342	MFNSFGNILRLTSFGESHGKGVGGVIDGFPAGIVIDMDFVQAELDRRRPGQSRITTARKEGDKVEFLSGIFEGKSTGCPIGFIVWNQNQHSDDYNNLKEVYRPSHADYTYKVKYGIRDHRGGGRSSARETISRVVAGALAKLALKQLGIHITAYTSQVGSIRLEENYTAYDLDLIETNPVRCPDPAKAKEMEELIFKIKGEGDTIGGVVTCVIKGCPIGLGQPVFGKLHAALGAAMLSINAAKAFEYGDGFKGLKQKGSEQNDVFYNNNGRIETRTNHSGGIQGGISNGQDIYFRVAFKPVATVLMEQHTVNIDGVDTTLKARGRHDPCVLPRAVPIVEAMTAMTLLDYYLIDRTTQL
>Ga0308426_1034343	MKKNLFFLFALICSMSLFTACSDDDDDKIKDPVIGTWKVPAVELDENNSVIGGSVFMTWEAPEDTYLSFLPVSAIPSLAIQMGSVILPQVLQDVTLSADGNIVATYSSAGIDLSGEKPITPVWETSPADYATFKLQGNGKMLLFLNLEKIIADANTKADITTVISQLLELVKNGIPVNYALSNNNEEVKIFIDKELMTTIAAMGPAIAELIPDDPDALGSFGPMIKAILGDLPTAMSKTTKFELGLNLKK
>Ga0308426_1034344	MTKTERQQIIDLVKSEVVPAIGCTEPIAVALCVAKAAEVLGRHPEKITVLLSANILKNAMGVGIPGTGMIGLPIAVALGALIGKSEYQLEVLKDCNPDAVEEGRRFIDEKRIHIALKDGIKEKLYVEVCCEVGDEKSTAIIAGGHTSFVYMARNGEVLLNKQAVASTEKEEGALDLSLRKVYDFALTAPLDEIRFILETARLNKAAAESSFEGDYGHGLGKILRGTYEHKVMGDSVFSHILSYTSGACDARMAGAMIPVMSNSGSGNQGISATLPVLIYAEENGKSEEELIRALMLSHLTVIYIKQSLGRLSALCGCVVAATGSSCGITWLMGGTYEQVAYAVQNMIANLTGMICDGAKPSCALKVTTGVSTAVLSAIMAMENRCVTSVEGIIDEDVDQSIRNLTKIGSKGMNETDKLVLEIMTSK
>Ga0308426_1034345	METVENKYITVAYKLYSIENGEKDFEEEAPVEHPFQFISGLGMTLEPFEAQIKDLQIGDKFDFTIPASEAYGEYDDDHVIDLPKEIFMIEGEFDSDRVVEGAVIPLMTSEGQRINGSVVEVKEDIVVMDMNHPLAGCDLNFTGEVVESRLATNEELAEVARMMGGGCGSCGCGDCGDGCGDHECGGGCCH
>Ga0308426_1034346	MKHQLRSSFSTQGRRMAGARALWTANGMKKEQMGKPIIAIVNSFTQFVPGHVHLHEIGQFVKEEIEKLGCFAAEFNTIAIDDGIAMGHDGMLYSLPSRDIIADSVEYMVNAHKADAMVCISNCDKITPGMLMAAMRLNIPTVFVSGGPMEAGEWNGQHLDLIDAMIKSADESVGDKEVAQIEQHACPTCGCCSGMFTANSMNCLNEAIGLALPGNGTIVATHENRKKLFEDAARLIVENAFRYYEEGDESVLPRSIATREAFLNAMTLDIAMGGSTNTVLHLLAVAHEAGADFKMDDIDMLSRKTPCLCKVAPNTQKYHVQDVNRAGGIIAIMDELAKGGLVDTNVRRVDGMTLAEAIDRYSITSSNVCKEAIKKYSSAAAGKFNLVLGSQNASYKELDTDRATGCIRDLEHAYSKDGGLAVLKGNIAQDGCVVKTAGVDESIWKFTGPAKVFDSQDAACDGILGGKVVSGDVVVITHEGPKGGPGMQEMLYPTSYIKSRHLGKECALITDGRFSGGTSGLSIGHVSPEAAAGGNIGKIKDGDIIEIDIPNRSINVKLTDEELAARLMTPVTRNREVSKALKAYASMVSSADKGAVRLID
>Ga0308426_1034347	MADNNKKSNFSSLSQGEGRGEALITGAEALMRSLEHQGVKTIFGYPGGSIMPVFDALYDHRKELNHILVRHEQGATHAAQGFARVSGEVGVCLVTSGPGATNTITGIADAMIDSTPIVVIAGQVGTNFLGTDAFQEVDLVGITQPITKWSYQIRRAEDVAWAVARAFYVAKSGRPGPVVLDFAKNAQVEKTEYAPTKVDYVRSYLPVPEMEPEAIRKAAELINGAERPLVLVGQGVELGEAQQELRAFIEKAGMPAGCTLLGLSALPTNHPLNKGMLGMHGNLGPNINTNKCDVLIAVGMRFDDRVTGKLETYAKQAKIIHFDIDPAEIDKNVKTDVAVLGDCKETLAAVTQLLEPANHQEWIDSFRQYEEVEEEKVIRPELHPAGKALSMGEVVRAVSEATHNEAILVTDVGQNQMMSARYFKYSKERSIVTSGGLGTMGFGLPAAIGATFGRPDRTVCVFMGDGGLQMNLQELGTIMEQKAPVKMILLNNNFLGNVRQWQAMFFNRRYSFTPMMNPDYMKIASAYDIPARRVMTREELAKAIDEMIATDGPFLLEACVEEEGNVMPMTPPGGSVNQMLLEC
>Ga0308426_1034348	MDKKLYTIIVHSENFAGLLNQVTAVFTRRQINIESLNVSASSIKGVHKYTITAWTDKDTIEKVTKQITKKIDVLQAHYFTDDEIYQHEIALYKITTPTLEEKPEVSKVIRKYNARIVEVNAVFAIVEKNGMSEEITNLYEELRQLDCVLQFVRSGRVAITTSCFERVNEYLADREAKYRQSKHQES
>Ga0308426_1034349	MMSENNKIGTYKFVAEPFHVDFTGRLTMGVLGNHLLNCAGFHASDRGFGIATLNEDNYTWVLSRLAVELDEMPYQYEDFSIQTWVENVYRLFTDRNFAIIDKEGKKIGYARSVWAMISMNTRKPADLLALHSGSIVDYVCDEPCPIEKPSRIKVASKEPVAALVAKYSDIDINGHVNSIRYIEHILDLFPIEMYKEKRIRRFEMAYIAESYYGDELTLFMDDAGEGVYDVEVKKNGSEVVCRSKVIFTEK
>Ga0308426_1034350	MAQLNFGGVIENVMTREEFPLEKAREILKDETIAVIGYGVQGPGQACNLRDNGFNVIVGQRPGKTYEKAVADGWVPGETLFGIEEACQKGTIVMCLLSDAAVMSVWPTIKPYLTPGKALYFSHGFAITWNDRTGVVPPKDIDVIMVAPKGSGTSLRTMFLEGRGLNSSYAVYQDATGKAFDKTIALGIGIGSGYLFETTFIREATSDLTGERGSLMGAIQGLLLAQYEVLRENGHTPSEAFNETVEELTQSLMPLFAKNGMDWMYANCSTTAQRGALDWMTPFHDAIKPVVQKLYASVKSGNEAQISIDSNSKPDYREKLNAELKALRESEMWQTAVTVRKLRPENN
>Ga0308426_1034351	MITFATMKEQDSNSPIIHLQQQQLLLRMEYEYEKEEFKRQTENMGVARKVKRGLCWYPATPGRSYYNSLNQLVIEITHTENTDIEHNFEFGRPVCFFRQSADGKITYMNFTATVSYADETRMVAIMPGAGAVMEVQETDNLGVQLYFDETSYRTMFEALEDTLRSKGNRLAELRDILLGTSKAGFRELYPVRFPWLNSTQETAVNKVLCARDVAIVHGPPGTGKTTTLVEAIYETLHREPQVLVCAQSNTAVDWISEKLVDRGVNVLRIGNPTRVNDKMLSFTYERRFENHPLYPELWSIRKNLRELGSRARRGSYDEREGVRSRMSRLRDRATALEIQINSELFDGAHVIASTLVSSNHRLLNGRRFGTLFIDEAAQALEAACWIAIRKADRVVLAGDHCQLPPTIKCHEAARGGLERTLMEKVVSNKPAVVSLLKVQYRMHEEIMKFPSQWFYNGELEAAPEVRYRGILDWDTPIHWIDTSEMDFKEEFVGETFGRINKAEADLLLSELKIYINRIGGSRILEEKIDFGIISPYKAQVQYLRNKIKADASLKPYRSLFTVNTVDGFQGQERDVIFISLVRANEEGQIGFLNDLRRMNVAITRARMKLVILGEAETLKHHGFYRKLLEFIQNIGNQ
>Ga0308426_1034352	MVYDLTMLKTFYAAYSEKIERVRNVLRRPMTLAEKILYAHLYDGDKVKNYRRGEDYVNFRPDRVAMQDATAQMALLQFMNAGREQVAVPSTVHCDHLIQAYKGAKEDVATATKTNEEVYNFLRDVSSRYGIGFWQPGAGIIHQVVLENYAFPGGMMVGTDSHTPNAGGLGMVAIGVGGADAVDVMTGMEWELKMPRLIGVHLKGKLSGWVAPKDVILKLAGILTVKGGTNAIIEYFGPGTASLSATGKATICNMGAEVGATTSLFPYDERMGTYLKATGREEVAKMAASVAADLRADDEVLANPEKYYDRIIEIDLSLLEPYINGPFTPDAATPISKFAEVVITNNYPRRMEVGLIGSCTNSSYQDLSRAASLARQVKEKNLKVASPLIVNPGSEQIRATAERDGMIAAFEDIGATIMANACGPCIGQWKRHTDDPERKNSIVTSFNRNFAKRADGNPNTFAYVASPEITMALTIAGDLCFDPLRDTLVNAKGEVVKLSEPVGEELPAHGFIGGKEGYIAPGKGQTEITVNPHSQRLQLLTPFPAWDGMDLLNMPLLIKVQGKCTTDHISMAGPWLRFRGHLENISDNMLMGAVNVFNGETNSVWNRSTNTYGTVSGTAKLYKSEGIPSIVVAEENYGEGSSREHAAMEPRFLNVRVILAKSFARIHETNLKKQGMLALTFTDKADYDKIRERDLISVMGLKDFASGRTLKVVLHHEDGSKESFEVQHTYNEQQIAWFRAGSALNAR
>Ga0308426_1034353	MEKITVPFITGDGVGAEVTPSMQAVVNAAVKKSYGDRRGIEWKEVLAGERAFHETGSWLPDETMEAFRTYKVGIKGPLTTPVGGGIRSLNVALRQTLDLYVCQRPVRWYKGIVSPLKEPQKVDMCVFRENTEDIYAGIEWEAGTPEAEKFYRFLHDDMGVTKVRFPETSSFGVKPVSREGTERLVRAACQYALEHHLPSVTLVHKGNIMKFTEGGFKKWGYELAECEFGKELAEGRLVIKDCIADAFLQNTLLIPEEYSVIATLNLNGDYVSDQLAAMVGGIGIAPGANINYKTGHAIFEATHGTAPNIAGKDIVNPCSIILSAVMMLEYLGWKEAASLIENALEQSFTEARATADLARFMPGGVSLSTSAFTREIVGRIENGNNE
>Ga0308426_1034354	MKKEYLIYKLSEDLKEATRIENELFRKFDVKRGLRNEDGTGVLVGLTKIGNVVGYERIPGGGLKPIPGKLFYRGYDVDDLAHAIIKEKRFGFEEIAYLLLSGRLPDKEELSSFRELINDNMPLEQKTKMNIIELEGNNIMNILARSVLEMYRFDPDADDTSRDNLMRQSIELISKFPTIIAYAYNMLRHATHGRSLHIRHPQENLSIAENFLYMLKKDYTELDARTLDLLLVLQAEHGGGNNSTFTVRVTSSTGTDTYSSIAAGIGSLKGPLHGGANIQVADMFHHLQENIQDWTNVDEIDTYFTRMLNKEAYNKTGLIYGIGHAVYTISDPRAILLKELARDLAREKGKEREFAFLELLEERAIDVFGRVKNNGKTVSSNVDFYSGFVYEMIGLPQEIFTPLFAMARIVGWCAHRNEELNFEGKRIIRPAYKNVLDEVAYVPIKKR
>Ga0308426_1034355	MNQETFQIFLWVMSAVALVVFIALYFVKAGYGMFRTASWGISINNKLAWVLMEAPVFIVMFGLWGKSGAGFAVPVYFFFLLFQLHYLQRAFIFPFLLKGKSRMPVAIMAMGIVFNLLNGMMQAGGLFYFAPEGLYADGWAYLLKPHALLGVILFFAGMFINLHSDYVIRHLRKPGDTKHYLPGKGLYRYVTSANYFGELVEWTGFAILTASPAAWVFVWWTFANLVPRADAIHCHYREEFGDEAVGKRKRIIPFLY
>Ga0308426_1034356	MESKLFTPVTFGPLTLRNRTIRSAAFESMCPGNAPSDMLLDYHRSVAAGGIGMTTVAYAAVTQSGLSFDRQLWMRPEIIPGLRRLTDAIHAEGAAAGIQLGHCGNMSHKSICGCMPVGASSGFNLYSPTFVRGLRADELPEMARAYGRSVNLAREAGFDSVEIHAGHGYLISQFLSPSTNHRKDEFGGSLQNRMRFMDMVMEEVMKAAGSDMAVLVKMNMRDGFRGGMELDETMQVARRLEQSGAHALVLSGGFVSKAPMYVMRGEMPIRSMTHYMTCWWLKYGVRMVGKWMIPSVPFKEAYFLEDALKFRAALKIPLVYVGGLVSRDKIDEVLDDGFEAVQMARALLNEPGFVNRMRAEENARCNCRHSNYCIARMYSIEMACHQHLKEELPPCLKREIEKIEAKG
>Ga0308426_1034357	VNLAVITGADGGMGMEITRAVATAGYQVIMACRDPQAAEPKRQLLMRETGNPRIETAPIDLASLASVAAFAEHLLKRGEPLALLMNNAGTMETERRITEDGLERTVSVNYVGPYLLTRKLLPLMGEGSRIVNMVSCTYAIGHLDFPDFFLRGKKGGFWRIPIYSNTKLALTLFTIDLASRVKHKGIVVNAADPGIVSTNIITMHMWFDPLTDILFRPFIRTPRKGAATAVGLLLDEDAGKRTGTLNASCRPKSLSEKYTRHVQMEELWERTESIVKKWL
>Ga0308426_1034358	MGTVKCIGILTSGGDAPGMNAAIRAVTRSAIYNGLSVKGIYRGYKGLVTGEIKEFKSQNVSNIIQLGGTILKTARCKEFTTPEGRQIAYDNMKKEGIDALVIIGGDGSLTGARIFAQEFDVPCIGLPGTIDNDLYGTDTTIGYDTALNTILDAVDKIRDTATSHERLFFVEVMGRDAGFLALNGAIASGAEAAIIPEFSTEVDQLEEFIKNGFRKSKNSSIVLVAESELTGGAMHYAERVKNEYPQYDVRVTILGHLQRGGSPTAHDRILASRLGAAAIDAIMEGQRNVMIGIDHDEVVYVPFTKAIKNDKPIKKDLVNVLRELSI
>Ga0308426_1034359	MAKVEIDEGSGFCFGVVTAINKAEEELAKGGTLYCLGDIVHNSREVERLKAMGLITINHEEFNHLHNAKVLLRAHGEPPETYDIARRNNIEIIDATCPVVLRLQKKIKQEYVQEDNRDKQIVIYGKNGHAEVLGLVGQTTGKAIVIEKQEEARKLDFSKDIRLYSQTTKSLDGFQNIVKYIEGHISPKVTFESYDTICRQVANRIPNIRKFAASHDLIFFVSGKKSSNGKMLFSECKKVNANSHLIDSAEEIDSSLLAGANSIGVCGATSTPKWLMEEISEAIKSKLK
>Ga0308426_1034360	LARILNEILKFSVLQVLYLYNYSIKVMKKITIAIDGFSSCGKSTMAKDLAREIGYIYIDSGAMYRAVTLYSIENGIFQGDRIDAEKLKSLIKDIHISFRLNPETGRPDTYLNGVNVENKIRTMEVSSRVSPIATLDFVREAMVAQQQEMGKAKGIVMDGRDIGTTVFPDAELKIFVTATPEIRAQRRYDELKAKGEEASFDEILENVKQRDYIDQNRDVSPLRKASDALLLDNSHLSISQQKEWLAEQFERVIKEKN
>Ga0308426_1034361	MEIKKSPKADLESKKSTWLLVGYVIVLAFMFVAFEWTKRDIKIDTSQAITDVFFEEEIIPITEQPEQVTPPPPEAPSIAETLTIVEDDADVEETAIVSSEELNQAVEIKYVPVAVEEEEPEEQTIFEVVEQMPEFPNGGMAGLMQYLSKNIKYPTIAQENGTQGRVTVQFVVNKDGSIVDAKVLRGVDPYLDKEAVRVIMGMPKWKPGMQRGKPVRVKYTVPVMFRLQ
>Ga0308426_1034362	VGEAAGMQPLFIIRYFLNSENAMFTASELLERINSHIAELQFTRTPQGLYAPVTYVLSMGGKRIRPVLMLMAYNLYQEDITRIFNPATGIEVYHNYTLLHDDLMDRADRRRGKETVHKVWDDNAAILSGDAMLVLAYQFMAQCPVEHLKEVMDIFSLTALEICEGQQLDMEFEHRKDVKAEEYLEMIRLKTSVLLAASLKIGALLGGASSEDAEQLYDFGMNLGVAFQLKDDFLDVYGDVAVFGKNIGGDILYNKKTYMLIKAFEHADEEQLTRLNAWVDAVAFNPEEKVAAVTELYNRIGVKELCEKKMEEYCERAMESLLAVKVADEKKEELKNLMANLMHREV
>Ga0308426_1034363	MPYRRLPNTDQARIRALKAVVVKGDICNVYDLAVSLKALTDARNFLTKFEAAQAYYADCFERQARAGRKHQANVKTARLYISHFIQVLNLAVIRSEVRIAHKEYYGLDTSNNNVPDLSTEPALAEWGRKIVDGENKRISQGGIPIYNPTIAKVRVHYDIFMDSYEKQKNLQSLTARSLDTLASMRAEADGLILDIWNQVEKKFEEVTPNEKRLDLCRDYGIIYYYRTGEKRKE
>Ga0308426_1034364	MRLIDSHSHLFLEEFAEDLPQVMARAREAGVTHIFMPNIDSTTIGPMLRVCREYKGYCYPMIGLHPTSVGADYEKELEIVARELASPNEFVAVGEIGMDLYWDKTFLREQQRVLDKQIEWALEYGLPVVLHCREAFDHIYNVLKPYQQTPLKGIFHSFTGTSEEACRIMEFADFMIGINGVVTFKKSTLPEVLKNIPLERIVLETDSPYLTPVPNRGKRNESAYVKDTLVKVAGIYGNSPEKVAQVTSDNALKVFGMLK
>Ga0308426_103441	MIKIRNEEAADYRTVEELTRKAFYNIYIPGCAEHYLVHVMRSHEDFLPELDFVIEDNHQIVGNIMYTKSWLTDEAGEEKEILTFGPVSILPEYQRMGYGKSLMEHSFKKAVELGYDVIVIFGNPGNYVGRGFKSCKKYNICAENGTYPAAMMAKELKPNALDGRKWFYRDSPAMKIDEEEAQRFDQGFEGMEKKYQASQEEFYILSNAVIQ
>Ga0308426_103442	MYMENAGKTNMDFYRRVGIVLRAVPEGRVVSYGQVALLCGRPKNSRQVGYALRNDLSGPVPAHRVVNGQGYLSGAASFDYPGLQRRLLEEEGVKVSGDNRVDLKEFGWKNTMMEAEMLLRQFEREKI
>Ga0308426_103443	MLEELKQIVYEANMELPKRGLITYTWGNVSGIDREKGLFVIKPSGVDYDKLKASDMVVMDLDGNKVEGDMNPSSDTPTHVELYKAFKEIGGIVHTHSPHAAAWAQAGRALPCYGTTHADYFYGEIPCARNLTAQEIEEGYEMNTGKVIIETFEGKNPVYIPAVLCKNHGPFTWGRDAAEAVHNAVVLEEVAKMNFMTEMLNRQVEPAPQWLQDKHFMRKHGPNAYYGQGHK
>Ga0308426_103444	MSLDHNAVKEGIEKGNTSLGIELGSTRIKAVLIGEDHTPIASGSHDWENRYVDHIWTYTLEDIWNGIRDCYSKMAADVKERYGVTLTTIGSIGFSAMMHGYMAFDKDGKLLVPFRTWRNTITGPASEKLTQVFQYNVPQRWSIAHLYQAILNKEEHVKDIDYLITLEGYVHWMLTGKRVLGIGDVAGMFPVDIHTKDFDQKRIDQFDELVAGEHFPWKLRDILPKALVAGQDAGVLTEEGAKLLDVSGNLKAGIPMCPPEGDAGTGMAATNSVAVRTGNVSAGTSVFAMVVLEKELEHVYPEIDLVTTPAGDMVAMVHCNNCTSDLNAWVNLFREFAQTMGMKVDMDDLFGKLYNKALEGDADCGGLLAYNYFSGEHITHFEEGRPLFARMPDSRFNLANFMRVHLYTSLGALKTGMDILLKKENVKVDTLLGHGGLFKTKGVGQRILAGAMNAPVSVMETAGEGGAWGIALLASYMKNRQVGESLDAYLADKVFGGDKGITVEPVKEDVEGFEAFMERYAEGLAVERAAVEHMR
>Ga0308426_103445	MIGVKSYKFWFCTGSQDLYGDECLAHVAEHSRIIVDNLNQSGILPYEVVWKPTLITNELIRRTFNEANSDEECAGVITWMHTFSPAKSWILGLQEFRKPLMHFHTQFNQEIPYDTIDMDFMNENQSAHGDREYGHMVTRMGIERKVIVGHWSDEKVQGRIAGWMRTAVGIMESSHVRVARFADNMRNVAVTEGDKVEAQMKFGWEVDAYPVNELCEYVKAVPKGDITALLDEYYSKYTILLEGRDPEEFKRHVAVQAQIEAGLEKFLVEKDYHAIVTHFGDLGELQQLPGLAIQRLMEKGYGFGGEGDWKTAAMVRLMKIMAQGVKDAKGTSFMEDYTYNLVPGKEGILEAHMLEVCPSIADGDISIKVNPLSMGDREDPARLVFTSKTGHGIATSLVDLGTRFRLIINDVECRKTEKAMPKLPVATAFWTPEPSLATGAEAWILAGGAHHTAFSYDLTAEQMGDWADSMGIEVVYIDKDTTIRGLKNELRWNAAAYR
>Ga0308426_103446	MEKGKDRGGAKPLQATVVIRLIAGGYLVYLAHDLFKIYLNPVEGGKIYQLGCAAFFFAVGAGLAVWSGMKLIKGDYVKNGERADGGETQTDEESAEDAGAADGTKEAAEETPEADDTEKIINIQEDDGNDRS
>Ga0308426_103447	MLMGIQEPKYKAVYNWIVDNINSGELKAGDRLPSENELSARFGLSRQTIRHAIDLLGQQKLVTRVRGSGTYVGGEVRQGRRERYMNIAVISTYVDSYVFPTVLREIESVLSGKGYTTQIAFTGNRVGREQEILSNLIDKDIIDGLIVEPAKSALPNPNLHYYRELMKRQIPVLFFNSNYPELGLPYVAMDDVRVGRKAVEYLVKAGHRRIGGIFKCDDGQGLLRYKGFMQGMQEAGLRAKDRNVVWIDSEDLVDMEYWSDYLFSRIGDCKALVCYNDEVAYIFSGICERRGIRIPDQLSLVGIDNSELSTLADVQITSLPYPMEELGRKAAENIVKMIENPCFDGNYLFDSDVVERASVKILGSGS
>Ga0308426_103448	LIGEFLVESVKSTDECMGWVIRFVGCCEMAKNKWIVSMKQVVRTEVLVV
>Ga0308426_103449	MKTAILIDSGCDVSEELLQRYHMKVMRLHVIYPEGDYVDDMNITAETVYQRFPREIPITSTPSPQEVQSMAEEIKAEGYTHVLAFCISSGLSGTYNTVCCVLEQEKDLTTFVLDTRNISFGAGVLAVWAAMELEKGKTFDELTEILPEKVKDSKVFYYMDTLTYLRKGGRIGLVTSVVGSMLNIKPIISCDDDGVYYTVAKIRGARHGQSRLLEEARAFAGSGPCLTALLNGQGQEAANALRPRLISGIPSGHLIMEKSIVPSMAVHTGPGLVGIGILRL
>Ga0308426_1034410	MKNSNKKKLDGNSFLLVVTIVLFFAMYIVGIIMFGDRGFAKVQNFLNLFISNAGLIVVATGMTIVMITGGIDISVGSVVALICMMLAWMMEKAGIGAVPAIIIVLITGCVFGLVQGFLVAYLKIQPFIVTLAGMFFARGMTSIISQEMISINNETFKSIATFKMYLPFGGYLNKKGIMIYPYIYPSVIIALVVLLLIFVVLKYTKFGRSIYAIGGNEQSALLLGLNVRKIKLQAYILDGFLAGLGGLLFCMNTCSGFVEQAKGFEMDAIASSVIGGTLLTGGVGNVIGSLFGVLIKGTIESFITFQGTLSSWWVRITIAALLCFFIVLQSLIAAFKRKSK
>Ga0308426_1034411	MEKVKKITGYRLFLPLSCLLIVLLINLITTPTFFKISITNGVLYGYIIDVINRASELVVLAVGMTLVVSASAGTDISVGAVMAVAASVCTRILAAGEVSVNEYANPYILAVLGGLAVAVVCGCFNGFLVAKLKIQPMVATLILFTAGRGISQLVTNGQITYIRVDAYKLLGNNIPGIPIPTPIFVAVIVVALTYVLLKKTALGMYIQAVGINERASRLVGLKSTKIIWLAYAFCGLCAGIAGLVASSRIYSADANNIGLNMELDAIAAVALGGNSLGGGKFSLLGSVIGAYTIQALTTTLYAMSVPSDQIPVYKAIVVILIVAVQSEELRKLKKRMTAKHTSKTVEGGAA
>Ga0308426_1034412	MEQNVVLEMRGINKNFPGVKALQNVDFTLRKGEIHALMGENGAGKSTLIKVLTGVEEFETGTIRIDGSSSTIINRSPQEAQENGISTVYQEVNLCPNLSVAENLYIGREPKLGPMIDWKAMKRNAQELLKSLDIYIDVTAAVENYSIAIQQMIAIARAVDMSAKVLILDEPTSSLDDGEVEKLFVLMRQLRDKGIGIIFVTHFLEQVYAVCDRITVLRNGTLVGEFKTEELPRVQLVARMMGKDFDDLAAIKKEGVSTVKEDVIIRAKGLGHKGTIKPFDLDIHKGEVIGLTGLLGSGRSELVRVIYGADKPDSGELTVKGKKLKASTPIDAMMQGMAYLPENRKEEGIIADLSVRENIIIALQAKQGMFKLMSKKEQEEFTDKYIDILQIKTADRETPIKQLSGGNQQKVILGRWLLTQPDFLILDEPTRGIDIGTKTEIQKLVLKLAEDGMSVVFISSEIEEMLRTCSRMAVLRDGEKVGELAEGELSQDSIMKAIAGGGEE
>Ga0308426_1034413	MRKKTLSVVLGAAMAASLLSGCGGGSKPADATTAAPAAETTAAPAADTTAAPEADTEAPAAEAASSDDLIVVGYAQVGAESDWRTANTESFKSTFTEANGYKLIFDDAQQKQENQIKAIRSFIQQDVDYIVVAPVVETGWEAVLQEAQEAGIPVILSDRMMDVDESLYECWVGGNFIKEGEDAGNWLAKYLEDQGRGDEEINIVTLQGTIGASAQVGRTDGFANILAQHSNWKMLDKQTGEFTQAKGQEVMESFLKSYDDIDVVVAENDNMAFGAIDAIKAAGKTCGPDGDIIIFSFDAVKAAFDAMIAGDLNAAFECNPLHGPRVDEIIKKLEKGETVEKIQYVDEAYFDTSMDLEAIKAERAY
>Ga0308426_1034414	MRAPGQFREREKRLLDRLPLEKRLNTMTFIIIIPLTVLVIYLMATVVKFCNAYNQSIVNITDVNNSMAYFREDLDYTMYRIAIGTMTYQDIHDMPEEDRPYGWEQIKDPHEMINSTRKVYRQLLKRTTDDGNRRRITWIIHCLDQLEDRVNEIEDNLPYGGYDKNMQLLDMGVYMLTEDIAEQSQEYIYYETLHVQEIQRQLERQERTAMVVSLSLLGMILGLGLILSRRITKSVTEPIQKLCNETERVARGDFTSGPKIESGDELAILTGSFDHMKGEIGRLIEDIRQEQNQRRVMELQLLQEQINPHFLYNTLDTIVWLAEGGQNREVVDMVTSLSEFFRTTLSGGKDFITIKEEMGHIESYLQIQKIRYQDILDYEVTLDESLEEYRILKLTLQPLVENALYHGIKNKRGRGHIWVRGYARDDMAVFEIRDDGAGMTQEEMEAVQRKLKGGDRPSDRNGSASKGGFGLFNVAERLRLNYGGRCSLEFHSVQGEGTTALVCIPLDMEYEAV
>Ga0308426_1034415	MYGTELHKRGGQVMIKVFLVEDEVVMRNGIKNNIPWEKEGLMFAGEASDGELAYPMIKKAQPDILITDIRMPFMDGLELSELVKKEFPKIKIIILSGYNEFDYAKQAIHIGVTDYLLKPITASKLLEAVKKVADVIEKEREEEGMLERYRLEMAENTVLERQRLFKDLVTSRINFKEAFERGEELGLELSASFYQLMLFKLVPSGPSSIWSDMVVSCQEAIEEHMEGRSHILVFDRGDEGWAFILTGESEQEVGRRMKECAVRLGELVHTYRDIQYFGSIGSCVNRLGDLQQSYQQASQAFACRFFSEMNQVVDYNQMEQMFSATGEPIDIHSVDGSKVNRKTLENFLKQGTSEEARGFVEEYFQNVGEKNYQSFMFRQYIIMDCYLCARTFLEELGMDMLKLPEGVADMDMVLKESHSITALKESLIRLFEGTMLLRDSQTASKYSQVLEEARAFIRENYAKEEISLNTVAARVNISPSYFSSIFSQEMGVTFVEYLTGVRMERAKELLMCSNMKTTEIGYEVGYKDSHYFGYLFKKTVGCTPKEYRAGSRERL
>Ga0308426_1034416	MKRCVPLEPAAEAVCEANSKPPLIFELPPAQGRMALETAQDSPVYKYPAQVSRVSVNTGRWGTIPVYLVNPGNTPALSNVIFFIHGAGWVFGSYHTHEKLVRELASRTGSLLIFPEYSRSPEARYPVAIEQCYSVLCMVPELVRSMGFTANPGTLTVAGDSVGGNMATVMTIMAKYRKGPAIQKQLLYYPVANACFDTCTYHEFAEGYYLYRAGMEWFWNQYTMCQKDRNQITASPLRAVRDQLKGLPPAMILNGEADVLRDEGEAYARRLREAGVDVTAIRFQAIIHDFVMLNSLDQTRACRAAMDVSTEWINRKNR
>Ga0308426_1034417	MRQRDTILIVDDMEVNRVILSGLFQEEYHLLEAENGEQALLLLKQYHSNIAIMLLDVVMPVMDGYQVMKEMGGSGLLGEVPVVVITADNSLEGELRSFDLGASDIIVKPFEPHVVKRRVHNIIELYLHKHNLEDMVDQQAHKLKESNDVLVDALSSVIEYRSLESGQHIKRIRLLTKVLLQELAKNCPEYGLDQHKIEVIASASALHDIGKIAIEDRILNKPGRLTPEEFNVMKTHTTKGCQILESLGRMSDKEYLQYAYNICRYHHERWDGKGYPEGLCGDSIPVCAQAVSVVDAFDALTSDRVYKKAIPYQQAANMILNGECGTYSPRLMECFKPMLPVLSALCQKYADGNVPFGDPLNMQDQEQAAVENGISALQLEQLKYLAMLRYENTMVAEVDFSSGSYHLVYAPNLRIKRAFQGERLEDAAERYISEMVKPEDREYMQIAWKEEMPGFFAQGLLKQSWKHRVREGLGWCWYELTILRIDTEHPRQRKALLLWKALEEDSAGEGKQAVPEDKDDSRILHQILKGISRYRNDQWFTILDIDDGFMGYGRDAIRSKFNDRYLEIIHPEDRGRVKKELLDQLNRGSEFELEHRVIDADGCINWVLTKGCLMTDRSGQEYLYSVVIDINQTKHAQEELRLGLERYKIVMEQTNDIFFEWDVETDTVAYSSNWKTKFGYDPISTRASERIPKISHLHPEDMAPFGAFIKEMRSGRRYGELEFKVSDSRGRYQWCKLRATMQFDDQGRPCKAIGIVIDINDEKMAAQELKARAERDTLTKLYNKASARQRIEYMLVNREEGEGLALFIIDIDNFKLVNDMYGHMFGDAVLTKIAAQLSRLFRSSDIVSRIGGDEFMALLQGVLNGDQVRVVADRILECFDRVLEELPKECSITCSTGIAVCPEDGEDFQTLFQKADVALYHAKACGKKQYQIYEQSMENKAYGQNAPRQTAANTTIESEEGSEVVLNDLLPRAFNIFSKAVQLDRAVENVLELLGERLQVSRAYIFENSEDGRSYSNTFEWCREGIKSQKDMLQDMPYAGLSVDYKSFFNERGILYCDDINKLPKDIRENLASQGIQSMLQCAIKDNGEFKGWVGFDDCTSKCMWTISQIEVLSFISELLSLFLLKRRAQDNAMELAEDLRTVLDHQNSWIYVVDAETRELLYINEKTHGIAPDSRVGMRCHEAFFCRDEPCIKCPMNDIRQKINCTLEVYNPILKVWSLADASLIRWGKRDACLLACHDITKYKEGREEITKN
>Ga0308426_1034418	MDLNTILTLQEAGVDTEGAVRRFSGNSGLYERFLNKFLSDPTFGMVSDAFAAGDEQKALTATHTFKGLTANLGLTKLYDISSEMVNLIRGGDYGAAAGTFPDLKTAYDEICGILEKGFL
>Ga0308426_1034421	VNMWDDPHISKQMLAAHLDEGFDSATRKMDFVRESAGWIASLLPPERYRRLLDLGCGPGIYAELFCHKGYEVTGVDISRRSIGFARESAGQKGLAIQYCRKDYTASGLGGCYDLITLIYCDFGVLARDTRMTLLARIYDSLAPEGALLFDVFKPVRYSGMEETRDWKVEENGFWHEKQYLLLHSFWRYDEDNTFLNQYVVGMEDGTAYYNIWEHTFTFEELERDLRKAGFGRIQFYGNVAGKKCEDADDTICVLAMK
>Ga0308426_1034422	MKKVMIWFLLSCKRYVRKPSFLVILLLLPLGILAADRSQGHKEQEIKIAVSVQGGDGNELGRRLAESLVNRRRGVDAGMFRFYACRDEEQVKDEVASRRAECGYVITEGLREKLDSGKYRRSILVYSAPSTVAASLSTETVFAALMEIYDRDLLTAYVAEESLFDSLGAPGSRDREQSALEAGALYDKWLDNGSTFRFEYSFQGQEGAADLPGTQTQETVFPVRGMVAVYVFVTGLYGAVVLCGDEERGLFLPLSYGYRTPCRLASMAAPVAMAAVSGLLALWASRSLVGPVKEIVAMAVYCMAVTAVSWLLKVICRRPQVLCCIIPFFVIGSLLFCPVFIDAGRYLDVLDQVGKIFPPWYYLRWFG
>Ga0308426_1034423	MSARLVYLKLELKRACKKLPHIIAGAIVLLLLAVTVAFLASRMLYGEQAAGRITVGVVLPEGDAVAQKAVAMVSSLESVKSICDFEYMDKEEGIRKLKEGKLYAVMEVPEGFVQDIMNGTNTPVRIVLPGGAGLEGRIFKELTDAGAKTLGASQAGIYAGDELCVLEGMTDSIPVLEADLNRIFMGYSLPRMDYFRNMKVTATGDVDTLHFYGISAAVLFLLLCAIPVSAYLSPARPVMKQKLKILGIGNVTVLGVRILGLGLLLAAVALPAAAAAGGAGFIPWGVKTVLPVTAVCLSAASMIVFLYQAAGSLMGGVMLLFLTVTAMHFMAGGFLPLVFLPASIRAAAPFLPSYIFMEGMKMAVTSVMDPVIFVRLAAVMAVCFLLSLWVEVGRR
>Ga0308426_1034424	MKCKKCGAEYGEDVKFCTQCGAPMGDEGQDSQAGTEPAMDAQADGEAEAGTVSAEAQAPEEGQPEAAETVTEPAEEAGTEPSPAEPAVKAEEPKADGPMSVPVPASGEPEPNKKFLKILFAVIAVLAVIAVAAVAYVKMNAKDPKQVVIDAFEKVYTEGQVFPSEELFGFKDFSEAALKADMESGLTLKMDSCSDPDVNQFAGSGLRLEGRSDKTNGKSSFNMGVIYNGMDLANLDAYYGEDTLMMAVPELSGRVFTLDLGEGLGERIKNSPTVGPLLAENGVDVDGLAGYFTDLIDEAEKAEEEGKAPFDIEALLTRYREGSNAQENFKAAMTVEKADKGTYTMNGAQVSCQGYDVTISKDSMIEFLRTSSDFFLQDETLKADYLKQLEATVRMSELMGSAMTGMGSMSAEQMQEQAYDEVKDAVDEMITYLDKSLTDIQMTVYVDKDGNLAALEGSTNLYVDDSLAEEEGYVAVTFNLTLEGGAYLTQNVKGNITLEDADDTVKVDLSKQGTYDGKMLTCDLSVDVTAPDASVYNFMYTGTYDSNDGSYHAAVELGGEGSQLFKMSATGIVDQMEKGKAYHMDIDALEIAAMDNSMNMVLSGELYSRPLSAEVTPLDGEPMDILSATEEDWNNVLMEMVFGIIGLSGQLEVPMG
>Ga0308426_1034425	MLELSGICKSYRRQNILDGVELTVRPGECVGIVGYNGCGKTTLLSIIAGALKADKGSILFNGKQAVGHPRVFAEEAAYVPQENPLMEELSVRDNLMLWYRGSRTRMEEDLRSGAAAMLGVDKMLNRTAGKLSGGMKKRVSIACALSNHAPVLIMDEPGAALDLECKELIRNYLREYMAGGGAVVLTSHELAELAMCTDMYVLKQCRLTKIVNGSSAEELIRQFR
>Ga0308426_1034426	MKKALFYGILASFFFAFTFILNRSMNLAGGYWLWSACLRYLFTLPMMALMLAREKGAVTEVLKAIRHRPGSWFLWSTVGFGLFYAPLTFGSVFGESWLAAATWQLTIVAGVVLTPLFGKRIPVKNLAWSMFILAGIFFLQVPHMEQTDGRTVFLTLAPILVAAFSYPLGNRKMMALCPPSMTTIGRVAGMTFCSMPFWLLLSILAAVRTGMPGRGQVLQSVCVALFSGVIATVLFFKATDMVKHNPRHLAVIEATQCGEVVFTLLGGIFLLHDGVPDAVGLAGIAVIVAGMIGNSLAAGGED
>Ga0308426_1034427	MRICRSITALAGALALSVMWAVPSLAAGWQLNSTGYWYEREDRSYPADTWEQIDGTWYLFDRDGYMLTGWQQKEGIWYYLGPDGAMVSDTTMTIDNVPYTFDRSGAMTAQAGEAPVMGRWTGSTFVNDWSNIRLTVPQGFINYDSSSLSRLAGPDAFLDMLSMKNENCAVMLLYAPNKEGDAAGQAMAFLNMFQGGSHTLEEGGRIEAVQAGNLEFLRFYFPPAQSGSLSGYLYVRSMGSYYAVLAAVSDQANEPDIEAVLSSLSEAR
>Ga0308426_1034428	MARVKGGLNAKKKHNRVLKMAKGYRGARSKQYRVAKQSVMRALTSSYAGRKERKRQFRQLWIARINAAARINGLSYSKFMYGLKLAEVDLNRKILSDMAINDAEGFAKLAELAKSKIA
>Ga0308426_1034429	MPKLKTSRAAAKRFKKTGTGKLVRNKAYKSHILTKKSTKRKRNLRKDIVTDATNSKVMKKILPYL
>Ga0308426_1034430	MINEQIRDKEVRLIGEDGEQLGIVQFKDALKMAQDAELDLVKIAPTAKPPVCKIIDYGKYRYELARKEKEARKKQKVIEIKEVRLSPNIDTNDLNTKVGAARKFLEKGDKVKVTLRFRGREMAHMYKSKYILDDFAESLKDIAVIDKPSKVEGRSMVMFLTAKR
>Ga0308426_1034431	MKGNNDLKYEMMMYERVYRILKNKIESGLLPAGSSLPSRADLRLEFGASEKTIRRALNMLKEKGFIETAQRKRPVVAGHISTGHLATTLALKRIDTDITNDVLKTGVLLCYPVIKKGIALCGQADLDIPRRILENMDPQDPSGFWKLSKQFMRFFVARNGNALVLQAVDSLGLSDLKPLQDSLEARIRYYGQLRELMHAIETGGAPESVRFDDMSGMYGLTGRSRPAFKVASDSAVLLGRKQLEKMLQGAEVRYSAVYMDLMGLIAAGRYQRGDQLPSHKELQEIYGVSVDTTLKAVQILQEWGVVKTVRGNGIFVEMDRNDIRDVHIPPRLIAYHVRRYLDTLELLALTIEGAAACAKAHITREGLQAVKAEIDRQWNEEYLYERTPAILLDFIASHIGIDAFGAIYMFLQRDFKIGRSIPGLLDTEKITVNRQVHEQCVEAVDSLSMGDEGGFPEKCARLFDAIRHLVIGKCQSLGYYEAAMGVYDGTALWK
>Ga0308426_1034432	MTHNKRNGEYRIPLFVSALLLMVAVLCVFAVNVYKKESERTVTNISKVYLQEMAAQIGRHFKTNLDSQFFQIRTIASAVSEDDLRDEESLERFLSQVVLADNDFTHVAVISDKGIAYSPSGPVPAMSKISGLDKLLAGSQELISVNESIWESDTILLGTPISPLPFKDGQLVAFIIGIPTPDMGAKLGLDSEKETNSSTNIITRNGDFVIKSAFSEDVLYGSNLFTIYGQQAVFDEGYDLEGIRTAVRAGESGMTLLTVGNRHDYIYYMPIQGTDWYMVTSMAYEIVNRQILYLSQFMVTVCVGIFLIILTTVLAFFLLLRHREKLSSELLLAEKERAEAANRAKSDFLSQMSHEIRTPLNGIMGMAELGKSHTGEPDRMRNCLDKITLSSTHLLSLINDILDMSKIESGKIELHMERFDLGQLLRALTTVFHVQAVSRQIDYHIFLYGEIEEYLTGDSLRLNQILTNLLSNALKFTPAQGQVSLNVSELRRDESGIWLRFEVRDTGRGIAPENIDRVFEAFTQENSGIARQYGGTGLGLPITKNFVEMMGGSITVSSKVGAGSIFTVDIPFAYAGDEGERDADYCGNGQPVLVMNQVTELETHLAALLTKERFVADKASTEDTALRMMRAAVENGNPYELCFIKWDFSEDMKRFTETLRKTGKNSNLKIILTGQDQDELDDASVLCDADATLCRPVFHSDLAGLMTEFRARAQGKGIPEQSGGLNGEQVLVVEDNEINLYIAVALLEDAGAIVTTASNGQEAVKRFREAPEGFYKLILMDVQMPVMDGYSATRAIRALPRSDAKRAIIIAMTANSFHEDIQKCLDSGMDAHIAKPFVMNDIYSTYAEVLDEKDMIDEREQ
>Ga0308426_1034433	MSRSTAGRIAGIWCIAMLLGALTGCSSQATEEKTVIRVLYLSSFKEVEALVESTYDDIDLQVEISPYSSEQLRRLERGVGPDLVVTMQPDSNMVEKYLLDISDTKASTAYDGTVMNASKLDGKTYLIPLPGVYSGYVVNETMFERAGLPFPTSNENLVDSLSRLKEKGIGIGEDDINFSIMSDYNTSVGMFYVGCMVPDFLGTVEGVKWLADFKNKEAFFSGVWEQCFSLSDSLVEAGVMDPVAIARQRNSILCKQRLSNGTLAAAFGDSALYYECIEANRKEAEEGISEAYTYRMLPLFSDEGNKPWFLFSPSALMGINNAASQEKQDACKRILDLLSTPEGQDALIKDLGAGMSCLRDYSQQKDLIPKGVEGYVESGYIYNVLFPSKTVEYLGGYVRKIMNGTCSVEQALQAIDQFYCEGTDQSAYDFTVIGTVSHDLMAQDFNVRRGETEIGNFIADCVAQASGAPIAVVNGGGIRASFYQGVVYGGDMAAVCPFDNQVIVLEMDGRTVWDMLENGVSACTDEFPGGRFLQVSGLRYTFDSSRPAGTRLVSVTLPDGQDLDLSADYQVAVTDYMAGAKSYAEGNGDGYTMLNCYDAGLPKGNVELVKETGLYYRDAMSAYFEQHRDIVADPRLEGRICDLGQDG
>Ga0308426_1034434	MTKLECSVKNCVHNADNCCCKAAIAVDGNKAKEAEQTCCASFDENKGGRFTNLFKTPETRLDIACDAVKCIYNEEHRCTAERIDISGDGACECTETRCNTFKAK
>Ga0308426_1034435	MKRNVLRITAALGAAAFLFTTGFARAEDHASGQAGYLRSATYYSDDWVINFWNSESSRMDEELAQIAEDGFNNIILVVPWREFQPDTSPCTYNSYAWDKLDRVMEAAADQGLSVMLRVGYTWDYYGRDNVLSRYRGLMYDGEVRDAWMEYVGRLYERASSHGNFCGGFITWEDFWNFTDTSASLGNKASGKKMARQCGYTEYAGEHYTLEELEDIYGHSLESYDDLYFPEKDSYARKIFFEFYDDFLNGLLAESQEAFPGLSMEVRLDVDPVEHGDGSLEGFMHSSTFPCGDAAYTSTMYSVPMGFLNEHERVTAEEVLEKLPVFMNRLHVYSGGKPVYIDQFLFTDNTVGYEHNAQLMDDQKALFLEKAAPVLKSMTMGYGIWTYRDYGDNKLYNAQFGLGQEGWRFSGGSSVVTRDSTRQAMIPGGAGIYQDIGNRMTGTTGKDTHVRFLAESEGSSQLSVSASGRTRTLEVKGARTVELVFENCSAKDFSISVSGSTAYVDDVQVFTFTTQGELYQMDGSEGSCIEALRLMNQNL
>Ga0308426_1034436	MSEMNDFSKGSVIKNILKLALPMTLAQLINVLYNIVDRIYIGMIPENATLSLTGLGLCLPIISIVIAFANLFGMGGAPLCSIERGRGNTSEAESIMGNAFVMMMAVGILLTATGLIFKRPMLYLFGASDATIGYADAYITIYLMGNIFVMTGLGMNSFINSQGFGTVGMMTVLLGAVSNIILDPIFIFVFHMGVRGAALATILSQFLSAAWIIAFLTGKRTILRLRPSAMKLEGARILRIVGLGMSGFTMSITNSSVQIMYNVMLQKFGGDLYVGIMTVINSVREVISMPVNGLTNSAQPVMGFNYGAREYGRVRKSIVFMSVVSIAYTVVVWLFVHECPEFFIRIFNREGELVEAGVPAMRVYFFGFFMMSLQFAGQAVFVGLGKSKNAVFFSIFRKVIIVIPLILILPSVFNLGTAGILMAEPISNFIGGTACFGTMMLTVWPELKRGAKEKTNQ
>Ga0308426_1034437	LQQAGCWRKRPQDYFNMNISFIYMASGYGSRFGSNKLCAMLDGRPLYRHGLECLLAAAGELREKDGFDVRLILVSQYRDILEDGNGLGLETVYNGSSSQGITASLRLGTEAAGEDADILLFFVADQPYMKGSTVASFVRGFAGCGSGIGCVESGGRRGNPAAFSRRYKKELLALMGDRGGSVIMKAHPEDVWTMEVPAGELKDIDVQEDLER
>Ga0308426_1034438	MDAYYKDGGGWNRSDRLFDALDLKGRMGQKAKKGSGPYVISLTGGGGKTSLIRRLAWEGMEQGLKVLVTTTTHMAVPLRLGVFSCREEDVKAMLDREHAVVAGQTNGEGKISYMGDAAYHRLCALADLVLVEADGAKRLPLKVPRGNEPVIPDNTDLILCVSGLMAAGSLAAERCFRLETAQRVMEIHGRRDYDGGEDGQWRITLEDMGCLMRYGYLEPLRAQYPQAETIPVLNQADTVELARAASGLLDEMKEEGGIAAGRLLEETSAGLF
>Ga0308426_1034439	MKALFEELSNVLAKGEEAVLVTIIASSGSTPRGAGSRMLVRQDGTIKGTVGGGSVEYQAILTAMEAMKHKSSYTKGFTLNRNQVADIGMVCGGNVVVYFQYIRPDDRAFAEFCTKVRDALGRDEDSWLLLDITDETCWQMGLYSKSTGLTGMDRPEQAELELQEPLFTGRTLQQEIGGRRYYIEPLVQAGTVYIFGGGHVAQELVPVLSHVGFRCVVMDDREEFANREVFPQAAGTIVGNLEEIGSYIDVRPCDYVCVMTRGHQFDYYVQRQALSMKPGYIGIMGSRNKIRVVTDKLLADGFTREEIEACHMPIGTEIRAETPAEIAISIAGELICERAARMGRRK
>Ga0308426_1034440	MRTGAVVVAAGHKSSVSSFSPMLPIGDSTVIRRIIITLKRSGIDPVVVITGEQGDEVEKHIAGLRVICLRNQNYGHTQMYNSICLGLNYIEDLCDRVFILPAKFPMFLPETIKRMMDTDAQVVCPVFEGRRGHPVLVSSAVIGKLLNYKGEQGLRGALRQADVYRCAAEVEVEDQGIILAVETDEDRAQSNLDNERLDIFPQVQLTLERDDGFFGPSVAQFLSLIDHTGSMQTACRQMHMSYTKGWKILKAAEKQLGYPLLITQSGGAEGGSSLLTPKARDFLARFLRMEKELREDAQKLYEKYFSMEDETGL
>Ga0308426_1034441	MVVDSVHDLRLGVDIKKKLKEFSLDIGFEAGMGCLGILGPSGCGKSMTLKSIAGIVRPDSGRIAIQYAQGEAAGGRVLYDSSLKVNERPQVRRVGYLFQNYALFPNMTVEQNILTGLNSAGGRKAVSRKRQPLTQKEKDGKVREMLSRFRLEGLEQRYPAQLSGGQQQRVALARILAYGPEVLLLDEPFSAMDTYLREGLRLELASVLKDYDGVSVMVTHDRDEAYQLCDSLLLLDRGSVLASGKTRDIFQCPITCQAARLTGCKNISRIGRLGPRRIKALDWGGLELTTDRDVDGSITAVGIRAHDFEPLSDGEAEQWKGRENGNLIQVGSPNISEMPFEWYITLSNGLWWKKEKDIHTHNTAGLVPGWLRVEPAALLLLTGELNG
>Ga0308426_1034442	MDWSPILISMKTASLSILITFFLGIFAAWAVVSLKNEVWRLFWDGVLTLPLVLPPTVAGFFLLYIFGVKRPVGQFFIDYFSIKIAFSWAATVIAAIVMSFPLMYRSARGAFEQVDQNLVAAARTLGMSEWSIFWKVLIANAVPGVVSGGVLAFARGLGEFGATAMIAGNIAGKTRTLPMAVYSEVAAGNMDKAYSYVAIIVVIAFISVFLMNWAALRTGSRRG
>Ga0308426_1034443	MKKHITMMMAAVMAATVLAGCGASKEAATTAAPSETAAEAGTTAGTDAGTETEADTKAEADTKAEAASGQETEILVAAAASLKNAYEEELIPMFQAKYPGVTVKGTYDSSGKLQTQIEEGLEADVFMSAATKQMTALDGEGMIASDTITNLLENKIVLIVPAGSGSGLARFEDIEKAESIALGDPASVPAGQYAEEALTSLGIWDKIQDKVSFGTNVTEVLNQVAAASADAGIVYATDAASMADQVQVVAEAPEGSLAKKVIYPVAVVKNTANEEAAKNFVEFLKTDEAMKVFESYGFTKGE
>Ga0308426_1034444	MTEKKESPQLDQPGKRVEGVLPTGGEGALPTRGEGVLPTGVVKAICISDIRGIEKRAIEEGHFLVDFGIEGDAHGGNWHRQVSLLSYDKVKAFNERGADVGDGAFGENLVVEGLDFRALPVGTKLYAGTVELVMTQIGKECHSHCAIYKRMGECIMPREGVFAKVLKEGVIRPGDEMRIELPKEDRPFTAAVITLSDKGARGERKDESGPAAREMLEQAGYEVVETLLIPDEPALLKTQLMRLADGRQVDLILTSGGTGFSLRDQTPEATLAVADRNAPGIAEAIRYKSLQITDRAMLSRGASVIRKKTLIVNLPGSPKAVKESLGFIMDSLEHGIKILRGSASECARH
>Ga0308426_1034445	MKDSFGRNIDYMRISITDRCNLRCRYCMPNGVESLARSEILSLEEIEAIAICAASLGISRIKVTGGEPLVRRDCCQLVKLLKSIPGIEKVTITTNGVLLDRYLEPLIEAGIDGINISLDTLDPCMYERITGFDRLAAVMKTIERSANLPVRIKINAVSIDFSSMGGEDCHGPEGIWWKELVELTSRYPVDVRFIEMMPIGYGRQFKTINHKDLLEEMHREYPGLTEDDTEHGYGPAVYYRIPGALGSVGLISAIHGKFCDACNRVRLTSQGFLKTCLCYEDGVDLRAVLREGLRTPEGDGHYHWPLRECPGDEKLQARLAAAMEKAITEKPAAHCFERPGMITESHNMIAIGG
>Ga0308426_1034446	MEFTHFDEQGNALMVDVGDKADTKREAVAKGSIFMSSECLKKVAEGTMAKGDVLGVARVAGIMGAKRTSDLIPLCHILNLTKLAIDFTIIEENHEIQAACTARTTGRTGVEMEALTGVTVALLTIYDMCKAVDKTMELGNIYLEHKSGGKSGEFHNPRK
>Ga0308426_1034447	MKLIQTVDAEGTVLCHDITQIIKGVTKDAVFRKGHVVTKEDIPVLLSVGKDQLYVWEKEEGMLHENDAAEILCAMCLGAHMERSQAKEGKIELTASCDGLLKVDNDGLKAVNGFGQMMIATRHGNFAVKKGDKLAGTRIIPLVIEEEKMAAAKEAASQATKGRPILELKPFVHKKVGIVTTGNEVFHGRIKDTFTPVIEEKISEFDTEVIDHVTWDDNDAKVTASILDMIKKGADVVICTGGMSVDPDDKTPLAIRNTGARVVSYGAPVLPGAMFLLAYYDVTQGDERRTVAIMGLPGCVMYAKRTIFDLVLPRVMADDEVTAQDLAALGQGGLCLNCPVCTFPNCGFGKGL
>Ga0308426_1034448	MRTVYLVRHGMVDFPGGKRRCIGRTDLPLNEVGRKQAEDLGEYFRTRPVEAVFCSPLARSVETAKILAGGRFPVLETEGLAELDMGEWENVPLCDLKKELESEPLLGEGREHGLMRMDHTIKHILSHTQGDVVAVAHAGINCCYLAGLTGHPLNTSRALTQPYGGISRIIVDDRGAVFAAESGRKPRISPCDRECRDIWDHYGTPERVRLHCKAVAQQADRLGRALKEAGYYVNMELIHSAALLHDVVRDRKDHAAEGARVLTREGYPLVAEIIRCHHDLEHEIINETSVVYLADKWIQGEQEMSLDERFSRSRARCGGNPGALAAHERRYRQARTMEEKVRNCLTGLKTG
>Ga0308426_1034449	MKKTGAVLVAAGLSSRMGDFKPMLPFGDSTIALHIVMMLKRLEVSPLVVVTGYRAEELERHLSHAGVRFVRNERYRETQMFDSVRLGLKAIAGQCERIMVMPMDTPAIMPRTIRQVLMIDAGIVRTVCKGEPGHPIMFQNEIAGQLCAYEGGRGLRGAIEESGISVTDLEVEDEGIYRDVDTKEEYQELVEWNYRRGMGHPISPLVQVRLRAGDVFFGPGTGQLLHMIRQTGSIQEACLRIGLSYSKGTRMIKEVERQLGIPVVNRRTGGMGGGGSSLTEEGTRLLEGYEQMVAEVSRSTEVIFRKYFGKGLYG
>Ga0308426_1034450	MIQIKANQFPEGFLWGSASAAYQVEGGYLDDGKGLTNWDTFVRIPGKTFKATTGDVAVDHYHRYREDIALMAEMGLKTYRFSVAWARIYPSGSGEVNEKGLAFYESLIDECLKHHIEPMVTIYHWDLPQALVDSYGGWESPRIIDDYVAYAQTLFSRFGNKVKYWITLNEQNIFTSLGWLTAQHPPGHFDDRKMFYQVNHHAFMAHAKAVLKYREMGGKGHIGASFAYTPSYALDCRPENAMAKCNYDDLKNYWWMDVYAYGRYPKAAMAYLKEQGIAPRMQPGDESVLRRAAAEITFMGVNYYQSCVCEYNPPDGVTPYGTMNTTGVKGSAQEVGIPGIYKNPANPYLMTTDWDWSIDPVGLQFCCREITSRYGLPIVISENGLGAFDRKEEDGSIHDAYRIEYLKEHLKALARAIQEGCEVLAYCTWSFTDLLSWLNGYQKRYGFIYVDREEEEGAPMTRYKKDSYAWYKEVIGSNGRSLLEG
>Ga0308426_1034451	MDYEVMAKKILQRVGGSENVVSLIHCMTRLRFTLKDESVVDDEAVKKTKGVMGIMKKAGQYQIIIGNDVANVYAELCRLGDFSDKVPEKQGKPKEKQNLFSMLMDTISGIMTPVIPAIIGAAMIKVLLTLLPMIGILDTAGETYQLLSVIGDGAFFFMPVLIAVSASRKFGTNVYYSASIALIMLHPNFISMMGQAHDAGQTIHFLSVMPVTYASYSYSVIPIILAVWSLKYVEKLADRITPVITKNFLRPMLVMLIEAPIALIVLGPLGAIMGNVLSDAVYFIHDKLGFIAIGLVAGIYPFVVMAGMHHAFTPIKLGMIATTGFENFICIGELCSNMAQGAASAAVALKSKNKDFKQVAGSSAFSALVAGITEPALYGVTLRLKKPMLGACIGALAGGLFGGFFQMKCFGIATPAIVTIVQYVEDSRPMSLVIAALTILLTVVVAFTATLIIGFEDVEDEADEDEADEDVAYEDEKVEAEVEESGEMKASGKETAVIQAAEEPSETFTIPSPLAGKQIPLSEVKDATFANEVLGKGTAVIPSAGTVAAPFDGTVSVMFETGHAVGLVSDTGIELIIHVGIDTVNLKGRHFHPLKRTGDTVKRGEMLLTFDVQEILDAGYDITTPVIVSNTDRYREVASSGNGTVAALDPILSVR
>Ga0308426_1034452	LKIIRVLNTNAVVTLDKDRREVIVTGPGIGFQKKKGEQLAEELIDKTYCLRSGEDSRRLQQIVQSVSEQYLGIAGRVVDAARNEGLKVNDVLYITLTDHINSAVERLRSGIALKNMMKMDMRRFYEKEYAIGQMAVGWVLEETGIDLEDDEAAFIAMHIVTSELDNSKMMDIQKITELMNAILQIVRFHFKIEFHEDSVSYQRFVTHLKFFSARVFDHGAYQDSMKEIYQVLVTQNEEAYSGVRKVADFIKKQYSYTLSVDEQLYLLIHLKRILDEEREFP
>Ga0308426_1034453	MEHRCKITVIRKECYEDLQEQYLADPKSGPCPMFEVGQEFILERNGDRDDFWHMLDGRFCSEAWDAVSRYVYTALQGGSIMKGWTNDEKMMIACCNDGTRPVIFKIERMDVQDVL
>Ga0308426_1034454	MQTPRYYFAHDYDPFHGYFLSQPHQKKAFKKGDFLWKPNQPHGKIYYILSGMAMHYVNHENGHRKIISFHGSGTVFPGYHRLDFKIELSLIVEALTDMEVLEFTKDGFQNMFETNVDLSEKVVDWYAMYVNRFLFESAHQEYNTSLMKICNLLYLLTENRLSCSSSAIDMTQDEIADILGLSRVHVARGLSELREKNIILTQRKQIQVTDLPALETYCSEETRS
>Ga0308426_1034455	MKRFLKSGLVVLFLLLMLFGGMTLHTVSQSQHYSRLVNYVGIVRGATQRLVKLELMDQPSEPLIEYLDGILKELETGDGEYGLPLPKDSNYQQKLAGLSAMWEEMKVQISAYRNGLDDGTTLLSLSEVYFKQANDTVFAADEYAARCIQGLNVICIVMLIIMLLTWLFIIWAYWKKLLHLEDTNQKLNDLARRDTLTGVYQLDAFKEEAQRYLDAGHDGKIAFVYTDFSDFKYINDVFGYAYGDSILKRYGEILNRLVGDGELCGRVSADNFVLLLRYQDREEVAARQREADTEIIRFMHSSHNRQSVPTCCGICCVEDVVEDLRIDGFLDRANFARKTVKNGTHSNYVFYDESIRNRLREEKNVESSMLAALENHEFTVFYQPKVELGTGKIACSESLVRWKSQSGSIIPPDRFIPVFERKYMIDRLDQYVFEEVCRFLNGRLKAGRRVLPVSVNVSRLQFFDQNFVKRYVEIRDHYQIPAELLEIEFTESIAIDNTSLLTSIVDQLKQAGFSCSIDDFGKGYSSLSLLKTLPIDVLKIDRFFFSESNDPERDMAVVQGIVELVHKFNIRTVAEGVESESQVEMLKQIGCDYVQGYVFYRPVPQAEFERLLDGQE
>Ga0308426_1034456	MRMERAELMELMQDRDYRTDIYKVGVFRFPSSYKFERHEHEEIEINYVAAGCCLMGIGDEFVPMKKGECIIIYRHTPHSFMVNLKQSCRLTQLEMKIQVPARQYENRFLDELGGRRQYRKCSNCESICDYIEMICRHKNAAHPDGAGLLQMDLQLAALYVSLSEKYKEEDRYVPRKNDRFGQIVQYINDNFTEVIDMERLSVDYGISSRYIRKRFQEEIGMNSSQYINTLRVNKAKELLWNFNLSITDIASLTGFGNSQYFCRIFKSFTNLTPVGYRKLWSGDGKRK
>Ga0308426_1034457	MKHVNGNEWKDAAICQHYFEDNSNYYGAVTPPIVQTTLFTFDTFDAFIEASNHERENHLYCRGVNPTTEILEKKLARLECGEQAKVFGSGMGAISATLFTLLEAGDHILLVNNVYGPATIYSKTLEKFHVECTNVFVQDAGEIEQYVKPNTKIIYYESPSTQMMYMLDIDTIVDIARRHDILTMTDNTWSTPFYQKPLTHGVDIVIHSCTKYIGGHSDVMAGAVISRHEIVDRIFEIGHQFSGAAIGPFEAWLLIRGLRSLEARLEHQARTTQAVVEMLKDHPMVKTVNHPLCFTGKQKELADRYLTGYTSLLSIDLHTDAFEDVRTVADACGIFQIGVSWGGFESLILPQNHGDNEAYLKEAHIPGGLIRLYLGMEPAEDLVSDLKQALDKIMK
>Ga0308426_1034458	MENKKREIRTATNGQAVCVVVLILASLIIGFTVLKVDGIIMLTVAAVIAGLFALYLGYSWDDITGAVSKKIAEAMPAILILLSIGLLVGTWMAGGVIPAMIYYGLKIVNPNFLLLTAFWVSVFISIATGTSWGTVGTIGVALIGVGVGLGVPLPMVAGAVISGAYFGDKMSPLSDTTNMSALAAKANLYDHIKQMFVTTIPAMIIACVAFTVMGLQFKSSTIDSEIYTNMLRDLSANFRFSPFLVLPPVLVIGGAILKKPTVPVLILSSAVAMVLGLTIQGFGHDIVFTAAKSGFSAAAAFPGKELSGEILTLLNRGGAASMFEGVIYVIIAFTFGGIIQLTNCLEIALKHVMKPLKTITSVVNAAGFSAAAIVAIAQNSYISYFLVADIFGKKFEELDLKEQNLSRVLEDFVTVTEGIMPWTISGIYMATTLGVATIDYLPFSIFNWSCTLMSIFYACTYKSIGKFAFSYKTGKRAGIDDRKAAAQS
>Ga0308426_1034459	MQWSDDKELFGKMREVLYSAVIGDILDKMHYYHQFLPWRIQPLDKGMVVAGRAMTVLEADAFEDVSDSHNPVMNKPFGLMLEALDDIKEDEVYICTGASPDYALVGELMCTRMQILGAAGAVVNGFHRDTKGIEELGFPCFSYGRYAQDQAPRGKVIDYRVPIEIEGVRIRPGDIIFGDMDGVVVIPREIEGEVIRQSYEKATGEKTVGEAIKKGMPAKEAFETYGIM
>Ga0308426_1034460	MEDERYYNRLLKGDQGALKRALYKSMGFTDEALQKPLIAVVNSYTNATPGHYNLNQLCGQVQKGIEAAGGTAMVFGTIAPCDGIAEGHDGMRYVLPSRDLIASSVECMVRAHRFDGMVLLGSCDKIVPGMLMAAARINIPSVFLNGGPMYPAVYKEKHYDGNIVTEAVGWKQRGEITQEEFEYIENIAEPCAGSCAMLGTANTMGCLAEVMGMSLPGSGTVPAVLSRRLSLAYESGRAVMELVHRGIRARDILTKEAFYNGITALMGMGGSTNAIMHLQAIYKEAGLGSLPLTVFDGFSRKVPQVASIYPASPYDMVDFYEAGGVPALLKELQGFLHEGALTVSGKTVGEILAGTQPASRREVIRTASHPFNSNGGVAILTGNLAPLGSVVKPAAIPSHMMHFEGRARVFASEQEAIDGILSGDVREQSVVVLRYEGPKGGPGMPEMYRPMKCLEGMGLSGSCALITDGRFSGSNRGCFVGHISPEAFEGGLLAVVEDGDRIIMDIPDRKLTLDVPEGELRERMARWSVPEKQIEPGYLETYRKISRSAAQGAVVE
>Ga0308426_1034461	MRRPAALITGAAKGIGKQIAITLAEKGYDIAVNYHTDPQAAKEVCREAESFGARTLAIYADMSKVTDIKAMHGQADETFGGVDLVVNNAGISSEVYFLDAEEKDFDRMTAIDWKGLYFSSQEAAKNMIARGIQGVIINISSNQTDGCWPRATIYGPTKAAVSKFTKNAAMELAGYGIRMAAVAPGYTDVGWEPDDIRWEAAKRLPFGRFASTREIAEAVAYLASGHAAYITGTTLTIDGGATLPVVAANDFT
>Ga0308426_1034462	LMVRKCAGSIGELVEGPMWCKKRNSLFFTDILNGTVFEYIPKTEKIQHWKLGTYVGCIIPGRDRDEMIAAVDDCLNVFHPEDGRAETLCRFPMADGIRFNDGKCGPGGQLWIGTMAVSGQKDRPEGGLYRIGPAGRTCCVEPSLAIPNGMAWDLEKGIFYHVRTEEQAVYSYSCHQDWHTIRNPKKSVDLSGEKGVPDGMAIDRDGNLWIAMWGGYKVICVNPASGMKLMEVALPDADVSSCTFGGGHLDELYITTAREGQAGGNVYVADAGVAGTYPYEFCWKEEEEK
>Ga0308426_1034463	MKKKLLSTVICAAIVSTMVMGCSSGASAPATTAAATAAPETEVKDTTAGDTEAAKPDGAVDYSDVTVEIVAKGFQHDFWKAVKMGSEQAAKDLGLKSTNFVGPASESAVAEQIEQLNNAVNKAPSAICLAALDTQAALDAISNAQAANIPIVGFDSGVPDAPAGAIVANAATDNYAAGGLAAEKLYEMIKDKVTDPAEAVRIGVVSQDATSQSIGERTGGFIDRMCTLIGEDKCTVVGHDKYNKAVDGAKVIIDVGIPATVDDAACVTVANTLLNKNDLIAIYASNEFTAKNLVTANESLQVLGADKVIGVGFDSGAIQLDAIKSGVLAGSITQNPVQIGYQAVTLAAKAAKGEPVEDVDTGALWYDSTNMDSAEVAPCLYK
>Ga0308426_1034464	MSDNKNQVKKEPDGLFKAIGTQKLVAVIALIVLFMFFWIFGDNFAKYSTLVSIFDSSYYIGFMAIGVTFVIITGGIDLSIGTVCICCSLISGTLYTKLGLPMPLCVILAILMGGLFGLANGLMVSVMRLPAFIATLGTMMITRGLGSIVTNTATVTFPQASAPGGSFRGIFKLKGAGLPQAGIPTGFILLIVLAILMAILLNKARPGRYILSLGSNKEATRLSGVNVVKWETLAYVISGLFAGLAGVSYAAVYSTLMPGTGNGFELDAIAGVVIGGTSLAGGVGSISGTLIGVFIMSVLKTGLPFVGVQPHYQLLITGFVLIIAVFVDVLNRRKQGKD
>Ga0308426_1034465	SDRILIMCEGRKTGEISIEEATQEKIMHAATLRE
>Ga0308426_103451	MELSGRRYPIGIQNFEQLRTRNCVYVDKTELVYKLVNTDQIYFFSRPRRFGKSLLVSTLEAYFQGKKELFEGLAMERLEQEWEVCPVLHVDFSLTKYTELRDLTGQLNLFLSRWEEIYGKKEEEEGAAERLQGIILRAYAKTGKPVVVLIDEYDAPLLDSNSD
>Ga0308426_103452	MRLIIQPDYQSVSKWAAHYVAAKIKAANPTPEKPFVLGCPTGSSPLGMYKELIDLNKKGIVSFQNVVTFNMDEYVGLPKEHPESYYSFMWNNFFSHIDIKPENTNILNGNAADLDAECARYEEKIKSYGGIDLFMGGIGPDGHIAFNEPGSSLSSRTRQKTLTTDTIIANSRFFDNDVNKVPKTALTVGVGTVLSAREVMIIVNGHNKARALYHAVEGPVMQMWTISALQMHEKGIIVCDDAATEELKVGTYRYFKDIEAEHLDAESLLK
>Ga0308426_103453	MNPKTVIKGKIHYVGVNDRNKHLFEGMWPLPYGVSYNSYLIDDETVALVDTVDICYFEVYLRKIKSIIGERPIQYLIINHMEPDHSGSIRLIKQHYPDIIIVGNKQTFGMIEGFYGVTGEQYMVKDEDFLALGHHKLRFYMTPMVHWPETMMTFDETEGVLFAGDGFGCFGTLDGGFLDTRINLDRYWDEMVRYYSNIVGKYGSPVQKALAKLGGLPISTICSTHGPVWTENIAKVIGIYDKLSRYAADEGVVIAYGSMYGNTEQMAEAIAAELSAQGIRNIVMHNVSKSNPSYIIADIFKYRGLIIGSPTYSNQIYPEIESLLSKILVREVKGRYLGYFGSFCWAGAAVKRMGEFAEKSKFEIVGDPVEMKQAMKDITYEQCENLARAMAERLKKDRK
>Ga0308426_103454	METKSTLYNEFPLFLKRYFPYKVQKISLNAGFTCPNRDGNKGVGGCTYCNNQTFNPDYCRTEKSITRQLEEGKQFFAHKYPEMKYLAYFQAYTNTYGELEDLKRKYEEALSADGVVGLVIGTRPDCMPDSLLDYLEEMNRHTFLLVEYGIESTDDKTLCRINRGHTFHAAADAVERTASRGILTGGHVILGLPGETHESIVAQAGVLSRLPLTTLKMHQLQLIRGTRMALEYRQHPEDFHLFGVEEYIDLVIDYIEHLRPDLVLERFVSQSPKELLIAPDWGLKNYEFNHRVQKRMKELGAYQGKKYEM
>Ga0308426_103455	MATIALDIGGTKIASAIFFPDGSMMFNRKRLLKGRTGHEVGKLAADILAKLLTVARRSRIHVDGIGVCIPGIVYSQTNRVWAPNIPGWDNYPLYEELRSVTPPGIEIYIDSDRTCYMYGEMWQGAAKECHSAIFIAVGTGIGAGIIIDGHVLHGANDIIGATGWMALQPPYREEYDACGCFEYYASGNGIGARVRDAVRANKAYKGKLRQKPICRISAYDVFSAYNEKDPIAISVLHKAVEMWGMASANLVSLLNPQKIIWGGGVFGPAGIFIDDIYKEACKWAQPLSIKQVEFVPSQLSGNAGLIGAAFLAIKNHLYE
>Ga0308426_103456	MSNSYHKNLVFTAACIGMCFFGVSMITLGAVLPSLIAKLNLSGLQTTSLVTFLPLGMLAGSLIFGPIVDRFGHKALLVPSCIIVLLGMEGLAFFESVPLLQASIVGIGLGGGILNGETNALVSDISGESEKGSRLSFLGMFYGLGALGIPMLLGSLSRHYSFETILLGIGVVMLAGIIFCIPVRFPAPKQAQGFPVKEGLGLLKESSLLLLSFILFFQSGIEGVCNNWSTSYFGQMTDIPANQALIALTCMVAGLTVARMMQVAIFKKIKPETVLPYSLTLTAIGFCFLMFSPGFARAAVGMVLVGMGLSATYPVILSILGSRYPSLSGTAFSVALAIALIGQTAMNGLMGMVSQYTNGIGLYPYLMIASLAVMLLLYKRSLK
>Ga0308426_103457	MLALEWLKNAHGIMEKLEATQLENIKKAATVMADSIEAGRWVHTFGCGHATIPVEEMYPRIGSFVGFHPLCELPLTFFTQIIGQMGIHQFLFLERAEGYGQEIMKNYDFDSKDCMWIFSHTGINAVNIDMALEAKKRGMKVIVYGSASETGDKASRHSSGKNLFQLADIVVDSCVPLVDASVPLKNHFDKVGPLSTLSFVTMVWMTITTVAEILADRGVHLYIHPSHNVPGDTTAHERLDAAIAEYQRKVKCL
>Ga0308426_103458	MKQISIALLLCLCTLAGFAQSGKALDLKEIVSGKFTPKNISGVIPIPGDGEHYSQMNADRTQIIKYSFKTGKPVEVLFDAATARECTFKTFDSYSFAPDGSKLLIATETTPIYRHSYTAVHYIYSLKRNLDGKINNIVEKLSDGGPQQVPVFSPDGNQVAFVRDNNIFLVKLLYGNSESQVTEDGKQNEVLNGIPDWVYEEEFSFNRALEFSADSQMLAFIRFDEKDVPSYSFPLFAGQAPHFTPFEKYPGEYTYKYPKTGEVNSKVSVHTFDIKSKVTRKINVPVDADGYIPRIRFTQDPNKLAVMTLNRHQNRFDLYFADPRSTVAKLALRDESDTYIRENVFDNIVFYPENFSFVSEKSGYNHLYWYSIGGNLLKQVTAGQYEVQEFLGYDPEEGSFYFSSNEESPMRSAIYKIDRKGKKTRLSSQAGTNSAQFSANMKYYMNRYSNLDTPTVITLNDNTGKTLATLMDNAALKQEISGYDMPRKEFFTFQTSDGTTLNGWMMKPADFSAGKKYPVLMYQYSGPGSQQVLDKFSVSWETYMASQGYIVVCVDGRGTGGRGAEFAKCTYLNLGIKEARDQVETALYMGSQPYVDKNRIGIWGWSYGGYMTIMSMSEGTPVFKAGVAVAAVTDWNYYDTVYGERFMRTPKENAEGYKASSAFTRADKLHGNLLLVHGMADDNVHFQNCAEYAEQLVQLGKQFDMQVYTNRNHSIYGGNTRLHLYTRLTNFFNKELK
>Ga0308426_103459	MPERVRKPEWLKISIGANERYTETKRIVESHCLHTICSSGRCPNMGECWGKGTATFMIGGNICTRCCKFCNTASGKPLPLDADEPTHVAESIALMKLSHAVVTSVDRDDLPDLGASHWVRTIREIKRLNPDTTVEVLIPDFQGRKELVAQVIDAQPEIISHNMETVRRISPLVRSAAKYETSLEVLRQIAESNTTTKSGIMVGLGETPEEVEELMDDLRRVGCHILTIGQYLQPTHKHYPVAAYITPEQFALYREKGLEKGFQQVESAPLVRSSYHAEKQIHFIQKRSKIGNI
>Ga0308426_1034510	MSHQRILSSRFNMSLGFIPVIISIILCEFITQDMSIYIGAGVGLLFSIYSVRHRGTHVPQIILYCTTGMLLLLSVTTLFLVNYCPRFMLPFTLEISAIIPPFVIYLNRRKFLDYHMSQTQKCCKQLFAQGAEAAIVSSRVILIISLLHFLIIFLAVLVSYPLGDTTRHILFYVAPPLVFISGILFNQFGIFYFNIVMNHTVFVPIVNTKGDVMGKAIASEAINRKNDYINPVIRIAVASHGMLFLLPRPKCNVFEKDKIDLLMEGYLIYGETLEQGAHRILRQTLPTAPLDHLHFNFMYHFENEATNRLVYLFTLDLDDDSILCNKNFKGGKLWTFQQMEHNLGRNFFSSCLEYEFEHLEAIIYTREKYKES
>Ga0308426_1034511	MELALYLLPVTLGDTPIETVLPPYNKEIILGIRHFIVEDVRSARRFLKKVDKGIDIDALTFYTLNKHTSPEDISGYLKPLVEGQPMGVISEAGCPAVADPGADVVAIAQRKNLRVVPLVGPSSIILSVMGSGFNGQSFAFHGYLPIEPAERAKKLKMLEQRVYNEHQTQLFIETPYRNNKMIEDILHNCRPQTKLCIAANITCEGEYIKTKTVREWQGKTPDLSKIPCIFLLYK
>Ga0308426_1034512	MSYNLLKGKRGIIFGALNEQSIAWKVAEKAVEEGAAITLSNTPVAVRMGEVSALSEKLNCEVIPADATSVEDLENVFKRSMEVLGGPVDFVLHSIGMSPNVRKKRTYDDLDYDMLEKTLDISAVSFHKMIQAAKKLNAIADYGSILALSYVAAQRTFYGYNDMADAKALLESIARSFGYIYGREHHVRVNTISQSPTMTTAGSGVKGMDKLFDFANRMSPLGNASADECADYCIVMFSDLTRKVTMQNLFHDGGFSSVGMSLRAMATYEKGLDEYKDENGNIIYG
>Ga0308426_1034513	MRFAVVLQMECSVTANMFAVILQLLCSVTATVLQWHCTSVAVVLQWVIGVFFAVLPFSLHTFGLFMQKLPIFAAEFY
>Ga0308426_1034514	MKKLIIFDLDGTLLNTIADLAQSTNHALQALGYPTHPESAYNFMVGNGINKLFERALPEGEKSEENVLRVRKEFVPYYDVHNADKSRPYPGIPELLEQLQEKGMILAVASNKYQSATVKLISHYFPHIRFTAVFGQREGVNVKPDPTVVHDILDITRISREDVLYVGDSGVDMQTAANAGVTACGVTWGFRPRTELEEFHPAHIVDNATDIAVIADL
>Ga0308426_1034515	MKYQTTIVKSFFTVFILTFISSGLSAGTLGLDGKKKDKEKKEELSADGPYVIYEPDGKVRVISVTAQGQIEDTTYTVLPQDFTLHVTDHKGRYPFDVKLHPVKRPEWQYRQPDKVFVMSDPHGKLNCVMSLLRGNNVIDKDYHWSFGTNHLVVIGDIFDRGKDVPQIFWLFYKLEKEAADAGGHVSFLLGNHEPLVTANDLRYTKEKYKTLARKLGMDYPALFGPDTELGKWLGTRNTMQTIGPNLYVHAGLGKEFYDRDLNIPTVNEEMSRALFMSKKERKALSPLTAFLYGNSGPIWYRGLVRTDAKYHPLAQDSLQLMLKRYDVEHIIVGHTIFKDISTFYDGRVIGVNVDNEENRKKKRGRALLIDGNTYLVVGDKGTMRKLF
>Ga0308426_1034516	MKALKYMMMGMLVSLTASCGNDWLDVESSTKIPTETAIQNLDDVEYSLNGIYDVMRSTNYYSGRMIYYGDVTGDDAQSIKTGKRTTSYYMLDYTKDSGPSSHWSYAYKIIQNCNIILSQIDGLDVSEDDTEYFNDLKGQTLALRGFALFDLTRFFGYPYAKDGGASLGVPIVTEVSNTENKPSRNTVAQCYEAIIKDLKEGADLLDEEFNKGKINKWAAMLLLSRAYLYMEDNQNALITAEAAIAGAEKNKYRLWTNDEYGTIWGTDFASSDPGEVLFELVNLTVDGVGKESVAYLCWQAGYDDYCLTSSFYELMQEDPDDVRNQAYTVVPKTKRAYIAKYQPQSGKAVEDSNIPVLRLSELYLIAAEAAVKLNNNDKAVKYLDAIVSRANPEKTVQGKTVTLDDVLLERRKELFGEGHRFFDALRNHQTIVRKESTKEFPEIAETSHLKMVDESVSFDWNYYRVVLPIPKAEMNSNPNMQQNPTYGD
>Ga0308426_1034517	MTKEQSYTRFWEGSKRMWITFLFFSFIMIGFVQAANTAFAQTTVTVNVQDATLSDVLWEIQRQTDFTFIYSTNDVKNVKVRNLRVTNGKIAAVLDECLKNSGLAYVVKDGAIAIRPANEVNAVKAVEQANVISGTVVDETGEPVIGANVLVKGTTNGQITDLNGGFSIKVEHASATLLVSYVGYVRQEVKATSGKILKIVLVPDANMMEEVVVTGYGTFKKSAYAGSAASVKNEKIADVPSVSFQDLLQGNATGVQFTSASGQPGSSASLSIRGMGSFNASNSPLYVIDGVPVTSGSINSISSDGGLDAMSTVNTSDIENITIIKDAAAASLYGSRAANGVVLITTKKGKTGKASISLKADWGFSDFAMDYRPTLSGAERREYIYNGMVLGQQRSGKSDADAIAYADKNIDKYAPVPWCGYTDWGDYLFKKGSHSSYEASISGGTDKFKYYSSLSYLNQEGIVKTSGLERITGRLNVDFQATDKLKFGANIMFTNLNQDVYSEGTGYTAPFYSSVSKLTPSDPVYNEDGSYNQDLISLSRRNPVLAQEYNYQREYVTRMFNTINAEYEFIKDLKLKSILSYDYNISKGKEWKDSRTSDGEKNNGGAEKAYSEYNKLVWSNQLTYKTTIQKDHNLDALVGYEIDSKYNDFLSGYATNFLTPIKNDIANGQTLESIDGSSKRSRMVSYITRLNYDYKNKYYLGGSYRMDGSSRLHRDNRWGSFWSVSGAWRIIEEDFMKPTSKWLTDLKLRASYGVNGTLPSDLYGYMGLTSLSGGYMENPALIQSQIENRDLEWETNYNLNIGLDFGFFNRLNFTLEYYTRTTKNLLMDCPVSMTTGFSSYLMNIGEVKNQGVELEINSKNIVSKDFDWSTSFTLSHNKNKIVKLNGEQTQIISGSQIHMIGKSYRTFYMIEFAGINPETGAPQFYTNDVDENGNYIKEITENNKDAKAIPLKKHAEPNVTGGLSNTLRYKWFDLSFMFSYQFGAYGYDNWAQKTEHGGKDFTLNIPAYYRDNWKQPGDISKYEVFIEKPAVAMNGVTTTRRLHSTDFIRLKTLTFGVTVPKTWTRKIGVNSLRLYASANNLWTWAAYDFYDPESVSAGTAGWGTPPLKTVTFGLNLNF
>Ga0308426_1034518	MIKEYFHIAHLISRHLSGEVTPEENRFLDKWRKESKSHEQLFQKICSDEYYAQHEIRKMEFDSQAGWKGVEARIKRMELRRRHLKLLRYVALFIAPVLVLVFALQDISVPHVMDDNQLLAAQQILPGGAKAILTLDNGETVYLDENADGRQLQLAGKQIQIDSTTLNYSAADGQVGQSALAYNKIEVPQGGEYTLVLNDGTKVHLNSMSSLRFPLTFEAGKREVELTGEAYFEVNKTGHPFIVSTQGMQIEVLGTTFNISAYPGEEYQATLVSGSVKVDTGEGQSLVLKPSQQASLIPGSGNIQVRTVDTAFYTSWVKGKINFKDQRLEDIMRTLSRWYNIEVDYSDEALKNLRFGCYVNRYEEIAPFLELLEATENIHVKINGKTIIFYK
>Ga0308426_1034519	MALNLIKKDKSHSVVSIKLDEQEFHNIFKEYYAALCSFAFQYMEDADMSADIVQDVFAKLWQIRDDFFYLHQVKAFLYTAVRNHALNELEHSKVAHEYEQKIIAKKADAFFRDAIVEEETFRILSEAIEKLPTQMRAIMQLALEGKKNAEIAERLNVSSETVHTLKKVAYKKLRAFLTDYYYCLLLFI
>Ga0308426_1034520	MIYLIFLLAIGLLVGWSLWKAPSDIDLWGKDLED
>Ga0308426_1034521	MGQFWTKLVVIVHKIARFRTRKPNNTLSALKSIHRKNNNFGWSEL
>Ga0308426_1034522	MEQVFGYIIGLGAAVMMPIIFTILGVCIGIKFSKALKSGLLVGVGFVGLSVVTALLTSSLGPALSQVVEIYGLQLKVFDMGWPAAAAVAYNTSVGAFIIPVCLGVNLLMLLTKTTRTVNIDLWNYWHFAFIGAVVYFASDNIWWGFFAAIICYIITLIMADYTADKFQGFYDKMEGISIPQPFCAGFVPFAVVINKALDKIPGFDKLNIDAEGMKKKFGLLGEPLFLGILVGCGIGALSCKNGQELVDKIPYILGLGIKMGAVMELIPRITALFIEGLKPISDATRELIAKKFKGAVGLNIGMSPALVIGHPATLVVSLLLIPVTILLAVILPGNQFLPLASLAGMFYLFPLVLPITKGNVVKTFIIGLVVLTIGLYFVTDLAPYFTQAAHDVYEKTQDAAVNIPAGFEGGALDFASSPFAWVIFHLTYSLKWIGSGILVLCTLFLMIMNRRAIIKYQKSIKN
>Ga0308426_1034523	MKKLVLAFMMGAVAMAANAQVNYKVQTACHPQDVKHYDTELLRSRFMMDKVMAPDEINVTYTLYDRLIYGGAMPVNKTLKLEVFRELGPEITYFLERRELGVINTGGDGVVTVDGKEYPMKYKEALYVGCGNKEVTFKSNDATNPAKFYINSAPAYKPYVTQLITTDAKLQKANPKKYALGISDHYGKMEDSNDRIVNQLIVKDVLERVKDGGTNQLQMGLTELAPGSVWNTMPAHTHTRRMEAYYYFNLKPGNAICHLMGEPQEERLIWLHNEQAITSPEWSIHAAAGTSNYTFIWGMGGENLKYSDKDEIKYIDMK
>Ga0308426_1034524	MPIFVIFYILFTQYYTSNNTQTPTFASKYKSIIMSTFQNTAGGMTNYRWIICAMLFFATTVNYLDRQVLSLTWKDFISPEFHWTDTHYGYITAIFSIVYALGNLFAGRFIDWMGTKKGYLWAIAVWSIGACMHALCGLATEMTLGIENAANMISATGALASTIAITSVYYFIAARIILGIGEAGNFPAAIKVTAEYFPKKDRAFSTSIFNAGSTIGALIAPLCIPTLARYFQRMGVGNGWEMAFIVIGGLGFIWMGLWIFMYKKPDENPHVNAAELAYIEQDKDNEEDKKATTPTTKDEKSISFLQCFKYPQTWAVFFGKFMTDGVWWFFLFWAPAYISDVYGFSSDTPTAQMLIFVLYAITMLSVYGGKLPTIIINKTGKNPYAARMQAMFIFALFPLLALFAQPLGNKEVFGEQAYWFPIIIIGIAGAAHQSWSANIYSVVGDMFPKSTIATIVGIGGMAGGISSFLINMSSGLLFDYADKTQMVFLGFQGKPAGYFIIFCVCAVSYLIGWCIMKALVPKYKPIIVD
>Ga0308426_1034525	MMDCEVKEYFSILLEACYVEEISLDVAYRQLRELLERLCRTQMPDGSLQMTDLSARISFVASKAGLSTVEQNRLHTFRLTSNAILNRQAEPQREQLLRDAKTLAFFVKRLTGEEIPAELYRLLPRADATYIVAPPAKERIKRMRVCFQYADDTYLYVLPVDTVADEPLRVRYNVPQINEEFAETCRILWRHAQVNLLDVTVDEVGILTPSFIILEPDYLIDISSLAECFKDYGHHPANYILARLQSPDNTRPLLLGNIANLFLDEWIHAKEAPDYLACMKKAFRSYLIELAACADLRDREKEAEFFSDCKRHFDNIHRTVTETFRASGYELDRTDAVLEPSYICEALGLQGRLDYMQRDMTSFIEMKSGKADEYSIRGKVEPKENNKVQMLLYQAVLEYSMGMDHRRVKAYLLYTRYPLLYPARPSWAMVRRVMDVRNRIVANEYGIQLRNSPQYTAERLKDIHPDTLNERGLDNTLWKRFLCPSIDAVAQRIRSLSSLEQSYFYTLYNFITKELYTSKSGDVDYEGRTGAAALWLSTLAEKCEAGEILYDLAICENHAADAHKPYLSLRTKQMVASRQERVLPNFRQGDAVVLYERNTDTDNVTNKMVFKGNIERISDNEVCIRLRATQQNAGVLPAASLYAIEHDYMDTSFRSMYLGLSAFLSATQRRRDLLLGQRPPEFDASLDTGIATAPDDFSRIILKAQAARDYFLLIGPPGTGKTSRALRGMVEAFYREGKQILLLSYTNRAVDEISKALASIEPEIDFIRLGSELSCDDSFRPYLIENVLEPCATRRQVQERIARCRVFVGTVATLSSKTELFRLKTFDVAIVDEATQILEPQLLGLLCTRNPAGADAIGKFILIGDHKQLPAVVLQSSEQSEVCDEALQAIGLYNLKDSLFERLYRNLSKESANRQASTSHSSSFIPHPSYDMLCRQGRMNIEVALFPNRAFYGGLLEPVGLPHQQGELILAPELCDCEFAGLLTRRVAFLPAAVEPPAQSAKMNHSEARIVARLAAAIYRQYAAVSGFNPAVTLGVITPYRSQIALIKKEIAALGIAPLEDILVDTVERFQGSERDVIIYSFCVNRAYQLKFLANMTEENGTRIDRKLNVALTRARKQMFMTGVPQLLKINPIYAELLSVVCHS
>Ga0308426_1034526	MSEKELTFWDHLDELRRVLFRVLGVWFVLAIGYFIAMPYLFDNVILAPCHNDFIFYDLLRWIGQRLDLQDEFFTQEFHVKLVNINLAAPFFVHMSTAFWMSVVTAAPYIFYEIWRFVSPALYPNERKGVRKALGIGTVMFFIGVLLGYFMVYPLTLRFLSTYQLSAAIENQISLNSYIDNFMMLVLCMGLAFELPLVTWLLSLLGLVHKTFLRKYRRHAVVIIVIASAIITPTGDPFTLTVVAVPLYLLYELSILMIKDKKTDDEAEEVETEE
>Ga0308426_1034527	MTNLLLLGFLPSGSEWIIIALVILLLFGGKKIPELMRGLGKGVKSFKDGVNEAKEEINKAQEDLDKPAEKK
>Ga0308426_1034528	MSYSIESITESIGARRMGNAPATIDWLLTDSRSLNFPEETLFFALTTKRNDGARYIADLYARGVRNFVLSEESFRLMDNGQLTIDNAMQRDDAQSIVNYLIVPNPLKALQKLAEQHRNRFQIPVIGITGSNGKTVVKEWLHQLLSPERAIIRSPRSYNSQIGVPLSVWQMNEQSELAIFEAGISEPGEMRALQNIIKPTIGILTNIGGAHQENFFSLQEKCMEKLTLFKNCDVVIYNGDDEFVSNCVAKSMLSAREIAWSRKDMERPLYISKVEKRDDCTVISYRYLDMDNTFTLPFIDDASIENSLNCLAACLYLMLPAEQITERMARLEPIAMRLEVKEGKNNCLLINDSYNSDLGSLDIALDFLYRRSQSKGLRRTLVLSDILETGQNTPTLYRQVAQLVNSRGIERIIGVGNEISSCAARFNIEKTFYPDTAALIRAIQRGELRLENEIILIKGARKFGFDSLTEVLEKKVHETILEVNLGAMIANLNYYRGKLKPETKMVCMVKASAYGAGSYEIAKTLQEHHVDYLAVAVADEGSELRKAGITANIIIMNPEMTAFKTMFDYKLEPEVYSFHLLDALIKEAEKEGITNFPIHIKLDTGMHRLGFAPEDMPRLIERLKGQNAVIARSVFSHLVGSDSQQFDSFTRRQIEMFEKASMELQEAFPHKILRHICNSAGIERFPGAQFDMVRLGIGLYGVNPIDNSIMNNVSTLKTTILQIRDVPEEDTVGYSRKGHLTRPSRIAALPIGYADGLNRHLGNGHAYCLVNGQRAAYVGNICMDVCMIDVTDIDCKEGDSVEIFGDHLPITVLSDVLETIPYEVLTSVSTRVKRIYYQD
>Ga0308426_1034529	MKGYITCLFMFRPLYIEIYYLCGVASSWYIIFFRESEWFIYSELMNLYTPVEVVSSMPLLSQENNLLLMGSCFASEMGQRLADAKFRCDVNPYGVLYNPFSISAALREIIAGRCYNENDIFLFHELWHSAMHHGSFSSVSAEETLAGINGRLKSAHERLDRLDCLLLTFGSAWVYENEKTGTVVANCHKQPESCFTRRMLSVCEIVSDYTSLLSGLLARIPRLKVLFTVSPIRHVRDGMHANQLSKATLLLAVNQLQATFPEHVFYFPAYELLLDELRDYRFYAEDMVHPSETAIRYVWERFTRSCISADALRIMEESENIRKMLSHKPFYPASEEYKRFLGQIVLKIDQLNGKYPYLDFQKEREICRIRLKA
>Ga0308426_1034530	MKKKLDFKVLAIMGVVVFSACGSDSDLFNPEKAAAKKEAQYASAFVQRYGEIAVDQDWGFGVTPTTRVANTNSNQWKDFTEVPGSVTATEKEVVTEWFKTYRNPQSIGGDWTDFFVQHVSGSHSNMDFLVAASDDHINNFNATEGAIMLMQNSGTSSFGYRASLDGKMHYNYTIQYIEGAYYVGFDFEATGQNPNQQVAADGYYSDWIVKISPAVYTNAYRIIAEDLGDSDDFDFNDVVFDVATNGGATIITLQAAGGTLPLYIEVGGDSREVHGLFGVSNTTMVNTGAGVTKAPVMYRVDGTGAVNVKVEGQNAEVYTLKAEIGKAPQKIRVETRYEWTAERQDINDKYPGFADWVADPTANWY
>Ga0308426_1034531	MVERFFPQDGTIFSPWRNDLLSGIFSLNHRQAEREMWRMQRESKNRSEQKRLFFLLKLPAIRFLLLFLHFVIFRLEMRTEPTTYNLLNTITFPEDLRQLSVEELPEVCKELRQDIIKEVSCNPGHFAASLGTVELTVALHYVFNTPYDRIVWDVGHQAYGHKILTGRREAFSTNRKFKGVRPFPSPEESDYDTFTCGHASNSISAALGMAVAAAEKGEKDRHVVAVIGDGSMSGGLAFEGLNNASSTPNNLLIILNDNDMSIDRSVGGMKQYLFNLTTSNRYNQLRFKTSRLLFKMGLLNEDRRKALIRFANSLKSMAAQQQNIFEGMNIRYFGPINGHDVKNIARVLRDIKDMQGPKILHLHTVKGKGFEPAEKNPDIWHAPGKFDPETGERLKADTSNLPPLFQDVFGETLVELAKENPKIVGVTPAMPTGCSMNKLMDTMPDRAFDVGIAEGHAATFSGGMAKEGMQPFCNIYSSFMQRAYDNVIHDIALLRLPVVLCLDRAGLVGEDGPTHHGVFDLAYFRPIPNLTISSPMDEHELRRLMYTAQLPDQGPFVIRYPRGRGVLLDWKCPLEEIPVGKGRKLKEGKDLAVISLGPIGNVAARAIERAEKDKGISIAHYDLRFLKPLDEALLHEVGLNFQHVVTIEDGVKKGGMGSAVLEFMADNDYIPHIRRIGVPDAFIEHGTIQELYHLCEMDEEGIYTLLIKNEE
>Ga0308426_1034532	VKIIIAGAGAVGTHLAKLLSREKQDIILMDDNEDKLSTLNSNFDLMTATASPTSIKGLKEVGVGEADLFIAVTPDESRNMTACMLANNLGAQKTVARIDNYEYLLPKNKEFFQKLGVDSLIYPEMLAAKEIVSSIRMSWVRQWWEFCGGALILIGTKMREKAEILNIPLHELGGPELPYHVVAIKRGSETLIPRGDDTIKLHDIVYFTTTRKYVPYIRKIAGKEDYADVRNVMIMGGSRIAVRTAQYVPDYMQVKIVDNDLNRCNRLTELLDDRTMIINGDGRDMDLLVEEGLKNTEAFVALTGNSETNILACLAAKRMGVSKTVAEVENIDYIGMAESLDIGTVINKKMIAASHIYQMMLDADVSNVKCLTFANADVAEFTVKAGSKITKHPVKDLGLPKGATIGGLIRQGEGVVVMGNTLIQPGDHVVVFCLNMMIKKIEKYFN
>Ga0308426_1034533	MINFKTIIRIIGILLLLETVMFLVCSGVSFYYRESDMLDFWKAGGITAGVGLLLAALGKGGERQLTRRDGYVLVSFAWVAFSLFGMLPFYIGRYIPDIANAFFETMSGFSSTGATILDDIESLPHGILFWRSMTQWIGGLGIIMFTIAVLPIFGVSGLQVFAAEASGPTHDKVHPRIGITAKWIWSIYAGITALLVSLLMLGGMDWFDSICHAFATTGTGGFSTKQASVSYYNSPYIEYVISIFMFISGINFTLLLLFVNRKFKKFISNAELKFYFGSVVLFTAVIAIVLYYTSPMGMEESFRKSLFQVISLHTSTGFATDDYMQWTPVLWGLLTIIMLMGACAGSTTGGLKCIRMVILTKVSRNEFKHILHPNAILPVRINKQVISPSIVSTVLAFCFIYIAIIVIGTLLMMAMGVGAEESMGCVISSIGNMGPGLGETGPAYSWNALPDAAKWLLSFLMLLGRLELFTVLLLFTPDFWKRN
>Ga0308426_1034534	LHDSATGAVDILCVPATRQAECCTLSQAPTTQQAVQKFYDLFSPNSLCIEHVDHTQVPTNKNVLLRMYIYKMQQHAYAPECDRLLNLSPHPVPDANYYVFGLRKIII
>Ga0308426_1034535	MNFTLLVVVLLTAIAFVGIVIALSNAIAPRSYNAQKMEPYECGIPTRGKSWMQFRVGYYLFAILFLMFEVETVFLFPWAVITRELGVAGLFSVLFFLIILILGLAYAWRKGALEWK
>Ga0308426_1034536	MEVTKKPKIKSIPYEEFTDNETLEKLVRELNAGGANVALGVLDDFVNWGRSNSLWPLTFATSCCGIEFMALGAARYDMARFGFEVARASPRQADMIMVCGTITNKMAPVLKRLYDQMADPKYVVAVGGCAVSGGPFKKSYHVVNGVDKILPVDVYIPGCPPRPEAFYYGMMQLQRKVKIEKYFGGVNRKEENH
>Ga0308426_1034537	MEIKYIEPSVLHDEMLRLRKEKQMDFLECLSGMDWGIPDEKDAPDTPRGLGVVYLLESTVTGERIAVRTATLNREHPELPSVSDIWKAADFNEREVYDFYGIVFIGHPDMRRLYLRNDWVGYPMRKDNEPEKDNPLRMDNEETVDTTMELELNPDGSIKNKEMQLFGDEEYVVNIGPQHPATHGVMRFRVSLEGEIIDKIDANCGYIHRGIEKMCESLTYPQTLALTDRLDYLGAHQNRHALCMCIEKAMGVEVSERVQYIRTIMDELQRIDSHLLFYSCLAMDLGALTAFFYGFRDREKILDIFEETCGGRLIMNYNTIGGVQADIAPGFVKKVKEFIPYLRGILHEYHDVFTGNIIAQQRLKGVGILSREDAIAFGATGGTGRASGWACDVRKRMPYAVYDKVDFKEVIRTEGDSWARYLIRMDEILESLKIIEQLIDNIPEGAYQEKMKPIIRVPEGTYYAAVEGSRGEFGVFLESHGDKMPYRLHFRSTGLPLVSTVNTICRGAKIADLIAIGGTLDYVVPDIDR
>Ga0308426_1034538	MNNVFDFSIVTNWIHQMLTSLMPEGLAIFLECVVIGVCIILMYAVLAIILIYMERKICAFFQCRLGPMRVGKWGLLQVPCDVIKMLTKEIIDLKFSDRFLYNLAPFMVIIASFLTFACLPINKGLEVLDFNVGVFFLLAASSIGVVGILLAGWSSNNKFSLIGAMRSGAQIISYELSCGLSILTMVVLMGTMQFSEIVEGQADGWFIFKGHIPALIAFIIYLIAGNAETNRGPFDLPEAESELTAGYHTEYSGMGFGFFYLAEYLNLFIVASVAATIFLGGWMPLHIVGLDGFNAVMDYIPGFVWFFGKAFFVVFLLMWIKWTFPRLRIDQILNLEWKYLVPISMVNLILMVLIVVFKLHF
>Ga0308426_1034539	MKEKNSYIGGLIHGVTSLLTGMKTTMTVFCRRKTTEQYPENRSTLKLSDRFRGTLTMPHNDKNEHRCVACGLCQMACPNDTIKVTGEMVETEDGKKKKILVKYEYDLGSCMFCQLCVNACPHDAITFDQDFEHAVFDRTKLVMTLNRPGSHVEEKKKPAAPKEETTK
>Ga0308426_1034540	MEITLETVVFYFLAAFITVFSILTVTTHRMVRSATYLLFVLFGTAGIYFLLGYTFLGSVQIMVYAGGIVVLYVFSILLTSGEGDVIEKLKRSRFLAGLGATVGGAIIVVFITLKHKFIATTDVEPLEVNIKTIGHHMLSGDKYGYLLPFEAVSILLLACIVGGLLIARKR
>Ga0308426_1034541	MIHMEYYLIVSAIMFFAGIYGFFTRRNTLAILISIELILNATDINFAVFNRFLFPGGLEGYFFSLFSIAISAAETAVAIAIMINIYRNIRSIQVNKLDEMKW
>Ga0308426_1034542	MEYTILILLLPFLSFLALGLGGKWMSHRTAGLIGTAALGVVAVLSYLTAGMYFSAPRLADGTYEALMPYNFKWLPFTESLSIDMGILLDPISVMMLVVISTVSLLVHIYSFGYMKGERGFQRYYAFLSLFTMSMLGLVVATNIFQMYLFWELVGVSSYLLIGFYYTKPAAIAASKKAFIVTRFADLGFLIGILVYGYYAGTYTFSPNEMALAKGGAAMIPLALGLMFIGGAGKSAMFPLHIWLPDAMEGPTPVSALIHAATMVVAGVYLVARMFPLFIEYAPSVLHIVAYVGAFTAFYAASVACVQSDIKRVLAFSTISQIGFMMVALGVCTSADPHEGGLGYMAGMFHLFTHAMFKALLFLGAGSIIHAVHSNEMSAMGGLRKYMPITHITFLIACLAIAGIPPFSGFFSKDEILTACFQFSPIMGWIMTVIAGMTAFYMFRLYYGIFWAGSEPGQKSASDGGDSHMPHPHESPLAMTLPLMLLAVVTIVAGFIPFGHFISSNGEAYNIHLDWSVAGTSIAVAVVSIAIATYIYAGSRQPVADTLAHRFKGLWTAAYHRFYLDEVYQFITHRIIFGCICRPIAWWDRHVVDGFFDFLAWGADATSDEIRGLQSGRIQQYTFVFLLGTLALILLLLL
>Ga0308426_1034543	MNFLSLFVLIPLLMLLGLWLSRNIAQIRAVMVTGASALLVLSAALTVMYLNARHAGATDEMLFRADMVWYPALNIHYSVGVDGISVAMLLLSAIIVFTGTFASWRLQPLTKEYFLWFTFLSIGVFGFFISIDLFTMFMFYEVALIPMYLLIGVWGSGRKEYSAMKLTLMLMGGSAFLLIGILGIYYGAGATSMNLLEIAQMHNIPIEQQRIWFPLTFLGFGVLGALFPFHTWSPDGHASAPTAVSMLHAGVLMKLGGYGCFRIAMYLMPEAAQELGWIFLILTGISVVYGAFSACVQTDLKYINAYSSVSHCGLVLFAILMMNQTACTGAVLQMLSHGLMTALFFALIGMIYGRTHTRDVRELSGLMKIMPFLAVCYVIAGLANLGLPGLSGFIAEMTIFTGSFQHPDTFHRVWTVIACSSIVITAVYILRLVGKILYGTCTNKHHLTLSDATWDERTAVIILIACVAALGMAPWWISGMIGDSVLPITDLFTI
>Ga0308426_1034544	MDYSQFLLLKEELSLILVIVILFVADLFMSPDAHKNDGKPVLNTMLPVALLTIHTLITIVPGPVADAFGGMYHNQPIQSIVKSILSIGTLIVFLMAHEWMRRPDTAIKQGEFYILTLSTLLGMYFMISAGHFLMFFIGLETASIPMAALVAFDKYRHHSAEAGAKYILTALFSSGLLLYGLSLIYGTVGTLYFADIPARLTGDPLQIMAFVFFFSGMGFKISLVPFHLWTADVYEGAPSTVTAYLSVISKGSAAFVLMATLIKVFAPMVEQWQEVLYWVIIASITIANLFALRQQSLKRLMAFSSISQAGYIMLGVISGSAQGMTSLVYYVLIYMFANLAVFTVITIVALRAGKFTLEDYNGLYTTNPKLAFLMTLALFSLAGIPPFAGFFSKFFIFAAAFEGGFHLLVFIALINTIISLYYYLKIVKAMYINKSDEPIAAFRSDNYTRASLAICTLGIVVLSIASVVYQSIDKFSFGL
>Ga0308426_1034545	MAVHRDDSERFRRLSILGRIGWWEADFSSRQYLCSEYVCKLLGLEGEYLSFEDFGKMIREDYRARISREFLAIQNMEVYEQTFPVYSTEGVVWVYSRVGYKEHLPDGTLKAFGVLQRVEMPKEEAAKQALQRVNDLLYRQTSISHSLFRFLKDEDISAGIYDILKDILDFFRGGRVYIFQYDEKCRYQSCTYEVVAPGVAPEKEMLQGVQADSLPWWTSQIMAQKPVLLETLGQLPEHAYAEYEILARQNIKSLMVTPLVANDQVWGYMGIDLVDRTRMWTNEDYQWFSSLANVISICIELRKTKDEAVRERTFLSNLFRYMPLGYVRMSIVCDEKDNPYGYYVTDANSIFADFLGKPASTFIGKTASSFSREAAPRLEYLLDIVNTGTHKEMDMCFELTNKHCHVVIYSPEKNEVVALFLDTTDSVQTHLALDHSEKLFKNIFANIPAGVEIYDKDGFLVDINNKDMEIFGVRDKQDVIGVNLFENPNVSAQLAERIQTEDMVDFRLNYAFDRTEGYYSTSKQPKDVIHLYTKVSKVYDSKGNFTGYAMINIDNTERIDAMSRICDFENFFLLISDYAKVGYAKLNLLDRKGYAIKQWYKNMGEDENTQLADVVGIYSKMYPSDRRRMLDFFSKARVGEAKHFQGEMRIERPGEKGKWNWVRTNVVVNLFEPENGQIELIGVNYDITELKETEAMLIEAKEKAETADRLKSAFLANMSHEIRTPLNAIVGFSSLMGETGDMEEKRQYMAIIEENNDLLLQLISDILDLSKIEAGTFDFVEKELDVNMLCEDIVRFMKMKAKPGVEVLFDRHLPECRIVSDRNRLNQVIANFVNNAIKFTTAGSIRVGYNKVDETHLRFYVADTGLGIEPEMQAQIFDRFIKLNTFVHGTGLGLSISKSIIEQLGGTIGVDSEPGKGSCFWFVLPIV
>Ga0308426_1034546	MKLDLGKIFFLILFLTLSVMAATAGTIKGTITDRQTKEPLTGATVQVSGTAQGAVADLDGNYTLELKNGTYTLTVRYIGYKDMTINAVEIKGETVLNFDMEPDTQTLGEVQVTAKKNLEGERALQMERQKATLAIENLGSKEMSLKGIGNVEEGVKKITGISIASAGQLIVRGLGDRYSTTTLNGLPIASPNPDNKLVPLDLFPSSTVQNITVSKVYDAAAFADYSGAHINISTKENIPEDFFQLSLNTGGKFNTLGKDRYQMDRSGSLLKTPGVDAAALDMPLMEFDKYVKTHNIFDTSFAASKKSSLPELGGNLGFGKNFGISNQTLSLLASFSASNGYQNMEDAFYKTLEATGTVQDDFSYDSFAQELKLAALGYLGYTLRRSDRIGYTFFYARNAIDTYQRREGTDAEGHELTGSNNIMHIYTLQNHQLNGIHNFGEGDRWQLTWGGSYSKTGSEEPDRRQVMYVKDNDGSLRLFKLNRQETMRYFGSLDEEEWNANLAMRWKWNDTSHLKLGFNYKDKNRDYSATRFYYNLNKLNPVITDIYNTDGFLNQQNIADGQIVVQRVMQPKDSYRAGNEIYSAYLLTDFYPNEALLVNLGLRYEMSKQWVRYASDGGDWYSRRRNLDKNDLFPALNLKYAVNPTNSIRFSASRTVTRPSFIEMAPFLYQESYGSAQIRGNEELQNGYNYNFDLRYERFGKDGDMLSVTGYFKYLDSPIERIQDLQGGATLHSFKNADNGMAAGVELEMRKRLVKDLRLGANISYMYTNVKLPQGGAYTNKERSLQGASPILANADLTYSPRFGEDRQLNLALLYNLQGSRIHAVGVSGLGDVRQQTLHTLNFSAGYSLNKHFSLKLQVNDLLNRDVIFKQDVPTTGQEMEVERYRKGTNFEVGISYNL
>Ga0308426_1034547	MKTMKWKFYSLAFVAGMSILTACSSDDNNDNDGNGGNGNGNEIENGTILKGTITSDVTLAAGNTYKLSGEYIVEEGATLHIEESVKIIAVYDDIADYILVKQGGKINAVGTPDKPIVMTSEKEEPGAWGGIHICGRAHTNAEGGKGSSEIGGAVYGGNDDADNSGTLQYIRLEYTGFAFDEEHEANGISFYGVGNGTIVDHCQAYKGSDDGFEFFGGSVNVSNLVAVSCSDDSFDWTEGWNGKGTNLVAYQEAESTLGYDCDCLMECDNNGSNNAATPVAHPVLKNLILVGNGGSKQGIRLRAGTEVEIDNAKVCGKGQPLTVETALTENALKNGTSKLTNITLTSELSCKEGIYTHADFIAVTSNKVDANLSYSSFEDIKKECSWMNGSWVK
>Ga0308426_1034548	MSMNYVVRKKVDKSGDKEVVRYYAASKVLQPEPVSNDELAKRLAFVSSLQVGDAQSVLVQLPDIIADYLASGRTVNIKGLGNFFPSITSEPVERIEDCTADKVRISRICFRAAGSFMQRVCRHLDLFSFQVQELKKELKKK
>Ga0308426_1034549	MEILKKIDDLLIGWGISPSRADMLDQFIAFALILAVAFLADALCRKILLKVVAQLVKKTKATWDDIVFDRKVMVHLSRMVAPVIIYLFVPLAFVEVGSSAMDFIRRICLIYIIITFLSFVNSFLKAVYSVYSEREQFRDRPLKGMLQTMQVILWLVGGIVVVGELIGRDPLSLLAGLGASAAILMLVFKDSIMGFVSGVQLSANDMLKVGDWIAMPKYGADGTVIEVTLNTVKVRNWDNTITTIPPYLLVSDSFQNWRGMRESGGRRVKRSINIDMTSVRFCTPEMLAKYRKIQLLKDYVEQTEEVIEKYNAENGIDNSILVNGRRQTNLGVFRAYLTAYLKSLPDVNQELTCMVRQLQPTDRGIPIELYFFCALKDWVPYEGVQADVFDHVLAIIPEFDLQVFQSPSGRDFQRVLPAASEEKGA
>Ga0308426_1034550	VPTSLRHNLTSAYLDAARKLSPKRARRRIVAYVESYDDIAFWRTLLSEFENEERYFQVMLPSATSLAKGKKMVLMNTLNTSELGRSLIACVDSDYDFLLQGATKVSHKINKNPYIFQTYGYAIENFHCFADSLHEVCVQATLNDRHILDFPAFLKRYSQIAYPLFLWNVWFYRQHDTHTFPMYDFNACVRLQEINLRHPYRSLDEMQKTVSAKLSELQARFPRYIDRVEQLGTELERLGLTPDNTYLYIQGHHIMDCVVLKILIPVCTVLRREREQEIKRLAEHNEQFRNELTGYENSQVNVSVMLKKNSGYKNLYLYQWLKEDIMEFLEREEQSRR
>Ga0308426_1034551	MEVQANYIKRIEIHGLWHRYDIAWDLRPDVNILSGINGVGKTTILNRSVNYLEQTSGEVKSDEKNGVHVYFDNSAATFIPYDVIRSYDRPLIMGDFTARMADANVKSELDWQLYLLQRRYLDYQVNIGNKMIELLSGDEEQRSLAPSLSLPKRKFQDMIDELFSYTHKTIDRKSNDIVFYQNGERLLPYKLSSGEKQMLVILLTVLVRDDDHCVLFMDEPEASLHIEWQQKLIGMIRNLNPNVQLILTTHSPAVIMEGWLDAVTEVSEISSLIPNP
>Ga0308426_1034552	MTKNIQGHLFALTANILWGLMAPIGKSALVEFSALSVTTFRMVGAAACFWLLSLFCKREQVDHRDMLKIFFAALFALVFNQGVYIFGLSMTSPIDASIVTTTLPIVTMIVAAIYLKEPVTNKKVLGIFVGAMGAFILIMSSQTTGAGNGSLIGDLLCLLAQISFSIYLTVFKGLSQKYSPITLNKWMFVYASMCYIPFSYHDVAAIQWSEISTAALLQVGYVVVGGSFLAYIFIMSAQRLLRPTVVSMYNYMQPIVASTVAIILGLGVFNLEKGIAIALVFLGVYIVTQSKSRKDFEKEGKAV
>Ga0308426_1034553	MEVARRFTRRLHELPSEELELIAGLFVRREVHKGELLISEKDIARDIVFVEKGLLRQFYFKEGRDITENFACDGDGAMCIVSLFTGRRNCLQLESLEEGVIWSISYAGLVELSERYLHIARLLRHLLEGSLMLSQYKADSWRFETSRERYARFVRDYPEIARRASVNHIASYLLMTPESLSRVRAGVL
>Ga0308426_1034554	MEHPENNEAYKGLVVNAGIEQPSSVNPYLKNRPRRKKRELSVSDYVEGIVKGDVTVLSQAVTLVESVKPEHQAVAQEVIEKCLPYSGNSVRVGISGVPGAGKSTSIDVFGLHVLEEHGGKLAVLAIDPSSERSKGSILGDKTRMEKLSVHPKSFIRPSPSAGSLGGVARKTRETIVLCEAAGFDKIFVETVGVGQSETAVHSMVDFFLLIQLAGTGDELQGIKRGIMEMADGIVINKADGDNLERARLAATQFRNALHLFPAPESGWTPQVLTYSGFYNLGVKEVWDMVYKYIDFVKDNGYFEYRRNEQSKYWMYETINEQLRDSFYHNPQIEAMLTGKEKQVLQGNLTSFVAAKNLLDTYFAELKK
>Ga0308426_1034555	MKRILITLYVLASVVLTAVAQARFTSNTEMYSFGQIEWKHPVTVQYTITNTGDQPLVLTEVEPDCACSVAQWTKTPIAPGAKGTVNVTFDAKALGHFQKSVAIYSNAQPNLVYLKFNGEVVQEIKDFTKTHPYLIGQIRIDKNSLDFPDIQHGEQPVIHIGVVNLSDRPYEPVLMHLPPYLQTKVEPNVLQKGEKGVITLTLNSERLTDLGLTQASVYLSRFSGDKVGDENEIPVSAILLPDFSGMTEVEKANAPAINLSTKEVDMSAILAKKSKARQDITITNTGRSPLQINKLQVFHPAVGVNLKKSVLQPGESTRLRVTVVKKNIGKKRRHLRLLMITNDPMQPKVEINIKAKQ
>Ga0308426_1034556	MRVIQRICSILLLLVTFGASALYAQTYDKLWKQVEQAQKKSLPQTVIKLADEIYRKGRQEQNAPQMLKAYICRETYQEGLTPDSLYSSLKYMESWAQSERNPVNKAILHSLLAYEYADLMRKNRRVLLSRTLLTVDEVPEDIREWSISQFVDKIDRCNRASLQDSIRLLNTSAEQYVPFVALEDGSRFYGHDMYHLLVSRAVDAYRQLDGFSVDSLVQTRIERIYLDMMNAYRHRAGSEDAMLLCSLDYWNWKLTGGISQQPYPTFRMRQEKANREYLEVLNKLIKEYGSREVCAEVYIHKANHLRRLEPKRADEALKVCEEGLKRYPAYKRINELKNIREQILQPELILTMNESGYPGDSVNMRLHYRNVEGFTLNLYTTTLSEVPWMDHGINKDTYRKYARKFSSTHFGLKPLPGKDKLPEDVPYLASDTVFKFMIPRETGVYILQIVPDTETARTDDKFLVSTRFKVLTLDLGDNRMEVATLDARSGQPIAGAKVSFYSSYDEKNRKAMAEVLTDAGGKAVLPWQSEIRSYVARKGRDTAMMPQNVYMNHPYYGIKDTDWRQMALLTDRSLYRPGQTVHVKGIAYKQNSDSAQVLQGVDYELVLLDANRKELATRKGWTNDFGSFATEFVLPAACLNGMFSIRTKEPQSTVTFRVEEYKRPTFEIAFTPVSEAYRLGDKVVLKGNVKAFNGMMVQDVPLAYTVTRRNPRPGYWSNADKPLLSDTIQLDTNGDFSIPLTLEAPAVDTDGYGSVYTYHVEAVVTDEAGETQSASYNLLAGPKAYSFDIRLPQYVCKEDSMLFTFGVNNVMNIPQHIEGSYCLYPFAEQNGARNIAGSEPLDDVVLEGTFTANRLQDFSAWNKLPSGNYRLKLSVRDSLGREENNGAYGSDSFMLFSKSDKRPAAFTDFFYYKENEEFDVQYPAAFLLGTSYRDAYVLMDVFCDRKRIESRVLQLNDTIIRMEFPYKEAYGKGITILFSFVKAGEMYSHQVELKKREPERALDMKWEVFRDRLRPGQEEEWKLVIKTPQGMPAAAEMLATMYDASLDKIYKSNQILRVFYPDNLYGAFRGASRYNSNYFSVYFPLKAWKVPVWSFDYFCSPYMDGRMRIVMVEDNALLEEVSVVGYGTTRNSSLTGNLRIRGANQPMLASKAESGNAVEVKYVPAQVAEDAVEDVVFESETIPVGEALQPIEGLRTNFAETAFFYPQLRTNEQGELAFSFTMPQSLTRWNFRGYSHTKDMLTGILDASVVTAKEFMLTPNMPRFVRVGDKTQIAGTIANLTGKAVKGTAVFTLFDPMTEKVIATQRQKFLVEAGRNTAVNFHFEVSDRYDLLGIRMVADGGTFSDGEQHLLPVLSNKEYITETLAMPIRGEETRTFSLDSLFNRNSRTATDRRLTVEFTGNPAWYAVQALPALSLPANDNAISWATAWYANSLAGFIANSQPRIKTVFDSWKAAGGTKETFLSQLEKNQDVKNILLSESPWVLEATTEAEQQARIATLFDINQLNNRNLSAFTKLKELQGEDGGWSWYKGMSGSRYITGYITELLVRLPLLTKNELPEEVAAMRQKAFGYLNRQALEEYRNIRKAEKNGARITANSESAMTYLYLIALSGEQVPADNQAAYRYFLSKVGANLKDGTMSSKAQSAIILKAVGRTAEANEFIASLKEHLVQTDELGAYFAFQANPYNWGMLPIPTHVEVMEALRMAGGNDALVEEMKLWLLKQKQTTSWNSPVATADAVYALLCQGTNLLESRGDVRITLGNKVLETLSPTKTIIPGLGYVKETFAQGSPELKAKTVTVEKRDAGIAWGAVYAQYLSPISDVKQQGGELNVEKKLYVERISAGGSKSLQPVTEGTVLSVGDKIVARLTIRLDRTMDFVQLKDQRGACFEPIGSLSGYRWSNGLGYYAEVEDAATNFFFDHLGKGVYVLEHSYRIARGGTYETGLATIQCAYAPEYASHSAGGIIVIK
>Ga0308426_103461	MAKYSFEFKMEVVQAYLNAEGGYRYLASKY
>Ga0308426_103462	MSEGTVEELQEKVHQLEENLRKVKSVDELTGLYNRNTYYDRVRCRFENEPDREYVIVCFDVEKFKFVNDRFGFVEGDRLLSYIGKKLQERAAKYGLVAARLSGDVFSFMDFEENIQPDALGAEIQSWVKDYPIDFEIRMTVGIYHVKTKNIPVRLMCDRASFACESIKNNYLVNVAEYNESVKNYVFSQHELLNESERAFENHEFKVYLQPKYDIRTTKVMGAESLVRWQHPEKGLIFPKDFIPMFEQNMLITKLDEYIWEESCRILRDYIDKGYTAVPISVNVSRMDIYSLDLSKIFVNLTDKYNIERRYLEIEITESAFTSDEEQILKAVDELRELGFIVLMDDFGSGYSSLNMLKDISVDVLKIDTRFLEAGRDGNTKGKEILESVIKMAKWIGLAVIAEGVETDEQKNFLLDRGCNYAQGFYFSRAIDEESFGKLISDPNNVASENLDNVFDNTIEIEELLHSDFMTEGLLNNILGGVALYSLSNDGNKLNVLKANEFYYSITKNYPKNVTAGGYDGLENLHPDDREKAIKAFRESKMAGNKGVSVQVRNVFGEDVIWLSIKIFYLASREDCSIYYASVSNSSEQMGVLNKLNMLRRSFETALDLIDAIALEYYFINNTIDVKTKLAEGHSYMFGTYIQNALEYILDNKIVHHDSMDEYKILCKHLKKSDKPISVVLDLLYKEDMYNRCKVTAKTVYGNGKRIKSVIVIESTGLDVKP
>Ga0308426_103463	MKYTLSKGLNNSPDARAIRQSVFVEEQGFEYEFDDIDEIALHLVLYDENDNPCATGRLFFNGCMKIGRIAVMKEYRGQSLGSEVIAILEEKALESGAHHIELSAQIQAKDFYKKLGYTEIGEIYKEEFCPHIKMFKDLK
>Ga0308426_103464	MLFKQINKRDFDELAPKMFLILSSNMEIINPKGTILDDDFSIWLKYQNDHFYEKVFIIFEDGDTLAGYFQYSFIGDNLVIEEIEIMPSYQGHFGILSGLFRFMQYRIPNNITSVCAYISKNNPRSYRIAEKLGLSAVKENASATSFLYSGDIQHILKRYLK
>Ga0308426_103465	MDRTILHCDCNAFYASVECVLNPELKKVPMAVGGDEESRHGIILAKNELAKKYNIQTAETIWQAKKKCPDLVIVRPHHDLYYKYSKQVMDIYKRYTDYVESFGPDEAWLDVTGSKRLFGDGVKIANELRRIVREETGLTISVGVSFCKVFAKLGSDYKKPDATTVFSKSNWKQFIYPLSVRDLLFVGKKTGDELERLGVKTIGQLAKYDEHILVRHFGKAGNMLYRYANGLDSEPVKSIYEKEKVKSVGNGMTFRQDLVGEEDVRSGIYALSDSVAARLRRKNMKCTTVQILIKDPQFKSISRQKKLEKPTYVSRDIRNAAMELVKKSWNLKLPIRMMSVTGTNLVGENDVYEQMSLIEDNTENTKKVEQFEKTVDNLKNRFGNVVSLGGSIKKYEGSIRKRP
>Ga0308426_103466	MKTNCEFCMNYYYDDEYECYCCAINLDEDEMYRFTMGNNDNCHYFRMGDDYTIVRKQN
>Ga0308426_103467	MEFKENTDFDLIGLGEVMLRLSPPNKEKISQSETFEKNAGGSELNVVSGAAMLGIRSAIVTKLPENKMGHFIRNKIRYGNVSDDYIIYDHSPQKRLGVYYYESGAYPRKSSVIYDRANSSFCSLSLDELPEDIYAKTKIFHISSITLALDPSLKETAIKMIHKFHEAGAYISFDVNYRASLWSEEEAKKTVEAIFPYVDFLFVSEETSRRMLQRTGTLEEIMKGYADTYGCTLIATTRREAVSPTHHNFNSKIYMNGNFYEEEPYNNIEVIDRIGSGDAYLAGVLYGLIKFGTPERAIEIGNALSAVKNTVAGDMSASSIEEIESVIKSHKATGHQDEMVR
>Ga0308426_103468	MQIEKYYNDLNTLHINTEENRAYYMPCSDIENARKETNDRKQNLNGEWNFMYYTCIDDVPDDFKDGNTDGFDKIPVPSCWQTQGYDRHQYTNTRYPFPYNPPYVPYDNPCGAYVTHFESVNDYSKYLNFEGVDSCFYVWVNGKFVGYSQVSHSTSEFDITDKVKNGDNILCVLVFKWCDGSYLEDQDKFRMSGIFRDVYILNRPQKHIRDYKIETDIQGKINIELDSDTDVSFVLENEKGEIYSGDSKTITVEKPILWNAEYPYLYTLYLVTEDEVIREKIGFREIKIDDGIVFFNNKPIKMKGVNRHDSDPVTGYTISREQAEKDLKLMKLHNINALRTSHYPNAPWLMQLCDEYGFYVIAESDIEIHGTASFFGGSQAVTFGLLAQNPDWENAILDRVQRNVIRDKNRTSVCIWSLGNEGGYGVNFEKAGRWVKEYDSARLTHYESSMWQMEGYINDTSMLDVESTMYADYKWIDKYFENPGEVVWHRVSLGKGSEYGGAGEWINLSESKLGKKEKEQMAVVKPYMQCEFIHAMGNGPGGIKEYIDRLYRYDGFFGAFAWEWCDHAIDMGDSKYFYGGDFGEYPNDGNFCVDGLVYPDRRPHTGLLEYKQAIKPFAIKSYSNIMVVENRYDFAELDDKLYFEVNGERMEFDVPPRGKKSFPRPNGDVVMVKAYQKSDTLWAKKGYEVGFEQLIVNDTVPKLEPVNADGSFKVSEQGRNITIKGNNFEYIFDKSTGNFKKLSDAVTRPVEWNVWRAPTDNDRNIMRDWINADYHREQSYVYDCTYDVTDTVTIKCHNALIPVVQRKHMDIETVWTIYANGIIDMQSSVKVGENLPVIPRFGLRFFTKGENVKYYGYGPYESYSDKHLCTYLDEFNTTVSDMYEPYIKPQENGSHFGTRYVETENIRVSSDTPFSFSALHYTQEELTEKKHNFELEKCDDTVLCIDYKQNGIGQNSCGPLTQEEYRFDESEFEFKIRIEIK
>Ga0308426_103469	MIMNTFHLQIVTPDGLMFDGDAEKLLVRTTEGDVGIMSGHCDYVTPVDTGVARVTTNGGVRTAACSGGLLNVKKGTVRLVASTFEWSEDIDVERALRAKEAAEKKIKEASDYEERAAEIKLKRALTRIRVGEGK
>Ga0308426_1034610	MNNVGKIVQIIGPVLDIRFEDGELPNILNAIEIDNKGQRLVAEVAQHIGDNVVRCISMGSTDGLVRGMDAVDTGEGIKVPVGEETLGRIFNVLGDAVDNMPNPETKEKWCIHREPPTYEEQNPTTEILETGIKVVDLIAPYAKGGKIGLFGGAGVGKTVLIMELINNIAKEHGGISVFAGVGERTREGNDLYNEMKESGVINKTALVYGQMNEPPGARMRVALSGLTMAEYFRDKQHQDVLLFIDNIFRFTQAGSEVSALIGRIPSAVGYQPTLSTEMGALQERITSTKNGSITSIQAVYVPADDLTDPAPATTFAHLDATTVLSRQISSLGIYPAVDPLESTSRILTPEVVGKEHYETARAVQRIIQRYTELQDIIAIMGMDELSEEDKNTVNRARKVQRFLSQPFSVAEQFTGMQGKYVPIKETIRGFKEIIEGKCDDIPESCFLFAGGIDEVREKAKKMGE
>Ga0308426_1034611	MSASSMKTIKNRIKSISSTMQITKAMELVAASKMRKASEGIERSKPYFNILHETLEDIAKDNKDFSSVFTREREGKTCHIVIAGDRGLAGGYNNNLFKSLDIKDGDIIFPIGKKVVEHFGEDNVYTDTYAKAGDIKISDCHAIGSLLAKAYEKGEFTHLILSYTSFVNMLTQEPKTENVLPIRVEHTKDGMRNMNYSLIVYEPDAEETFAQIIPYYISGMVYGAVSESVASELSARRNAMESATDNASEMIENLSLEYNRARQASITQELTEIISGANNI
>Ga0308426_1034612	MQDLSKVIKDRIKNYDNIIRETETGYVIEVGDGIARLHGLDACMAGELIELDGGVMSMALNLEEDNVSVVILGEDSGIKEGSIAKRTGRVADVPVGDALLGRVVDALGNPIDGKGAINTAETRPVESPASGIIERKSVSVPLQTGIKAIDSMIPIGRGQRELIIGDRQTGKTAIAVDTIINQKDTDVLCIYVAIGQKRSTVASIVDTLEKAGAMDYTIVVSATASEMPALQYIAPYAGCAMGEYFMYKGKDVLIVYDDLSKHAVAYRALSLLLRRSPGREAYPGDVFYLHSRLLERAARLSEDLGGGSLTALPIIETQAGDVSAYIPTNVISITDGQIFLETELFHSGIMPAVNPGISVSRVGGNAQIKAMKKVAGSLKLSYSQYRELQAFAQFGSDLDKDTKMRLAKGERIVEVLKQGRNTPIRVSLQVVIIYAVINDLLEDIPVEGIQEFETSLFEYIENNAHDIIDTIENTGEMSKECEEKIRSSVEDCKKRFVK
>Ga0308426_1034613	MSVPQTYGASLYNLAKDEGMSREILLELEGIVSLFNEHPAYVKILDAPQIERDDLMEILNEDFLGKVNRYVLNFLKLLSEKHIVHHIGECFKTYEKLYNEDNSIKIVNVTTAKPIGKHLEEKLLQKLEKKTGGKVVLKMHVDKKCIGGIIIETDGIRIDSSIKSGLEDLKKALI
>Ga0308426_1034614	MNEYLPFVSIDTWTMIFTWANLLILFLLLKKFLFKPVTKILDERAEEIENSYKQAEETNDKALSLKSEYEEKLLSAKNEADGIIKSAVETADRRSESIVNEANEKVRYIMEKSQKQIEQDKQNAVTDAKREIASMAVDAAEKIIGKKLTDSDDEELISDIIDRM
>Ga0308426_1034615	MERAIILAASAIGAGLAMIAGVGPGIGQGFAAGKAAEAVGRQPEAKGAITSTMLFGCAVAESTGIYGLVVALILLFANPLIGLL
>Ga0308426_1034616	MNGPKVLFEIPLFGGIKVTESIVNMWIIMAVLVIVSVWLTHGMRVRNPSKKQLVAEKLITMLYNLVKDTMGEKYMSFVPYIGTLFIFSIVGSLSSLTGLRPITADLSVILSWSIVTFLMIQVTNIKNHGVLGWLKSFTEPVPVITPLNLISEIANPVSMTFRHFGNIAAGLVITSLVYGGLASLSSVILSWIPNDFFATIPILQVGIPAILSVYFDLFTSFLQAYIICMLTMVFVQGAGD
>Ga0308426_1034617	VSKTLLVEIRNIAIGVIILGAVQVLVTLPTKFFGLSAIFGTLLGCAVAILNFALMGIILERCVSKQKGASGLMGVGYIGRLALIALAVIWATKVDYLNYVCVIIPLIFPQISIFILNLTRKKEREVSEDERT
>Ga0308426_1034618	LRKKDKIGIIEKLGQKIPDPVIIFILLYILVLVVTGIFGGNTFSMTSADGTSVSYEIKNMFTAENVRWIFSNAILDNWLGYAGGIVGTILIVMFGIGIAEESGLLSALIRRMGTNISDKLLPFVLVFLGIMSNIATDAGYLILIPLAGLLYVGIGKNPLIGMAAAFAGVSAGFSANLIPATVVDVIIGTNAEAFASSQNIPFVSYLGKAINHVTMHYYFMLASTVMLVIIGGFVTIKFVKPKFEKQKYIIPSDINVSEFVVSDKEKRALWWSGAGLLTALAAVALLGFGPLSSYVDETGKTVTPFLDNIILIITFIFFVPGMFYGYAVGKFRKLSDMVGAMSKQIGTMGYAIVLTFFSYNFLSLLTYTNLGTYITYIGAMGLQAVGASNSPILLIIGFILITGFINLFVGGLSSKWMLLGPIFVPMLYHVNSSMTPDVVAAAYRIADSSTNIITPLMTYAGVVLMYMRKYKPEFTAGNLISMMIPYSVIFMVSWTLLLMAFILFKIPLGF
>Ga0308426_1034619	MLASIMTVTMALVPTVQASDITVKVNGEKIHPEMAPVIVEERTLVPLRAVSEALGCDVSWDADTKGITLCDGSNLYFTWIDKDHAFKTSSTALEDTTVMDVSPTIMNDYTMVPLRAISEMFGATVNWDGGASTVTIDYTKKNVEEGLAKKFETYEKVLNQKYDAYKGYADGTGNVVNAEIQLEDGGNIELELYPDIAPKTVANFVKLANEKFYDGLVFHRVIKDFMIQGGGYDTDMTQHETDTITGEFLQNGSFNMIPHERGVISMARTAMSMDSASSQFFIMHRDSPSLNGQYAAFGKVTSGMEYVDKIAETETHSLTNMGMDDVPVQTQIIKTIVIK
>Ga0308426_1034620	MKRIGKKGRFVLLLVLQILVVLTMVAEIFNRNFYNVFLCLLTLVLFNIPRFVDLKLNIKLPTMLEVVILLFIFAAEILGEIQSFYTIFPYWDTVLHTINGFIMAAIGFALIDILNQDPRFHINMSPFFVAFVAFCFSMTVGVVWEFFEFGMDQIFGMDMQKDFIVSAIHSATLNPNGLNGTVSLNGITSTIVNYNGGQYVIEGGYLDVGIIDTMKDLMVNCIGAVVFSIIGILYIKHRGKGKIAKSFIPLMKTTEEIEETQKMIEEFKSKKRRNKNEKVKLNVGVNNDGDNGIGSDSTGE
>Ga0308426_1034621	MKKSDLTKLIAIGAAVTAAAATTAIVISKHKKHKTMLAEHTKTLTKKQAYITGGGLSAFASALYLVRDCGFTPENIHIFTNGTRNCGNNETGFICRRGKTISIKDSMNFFDLISDVDSLDIPDLTVCDEILNIYRANIYPRSVTLIDQDKNVIDSSKIKVSKSHRNAILALMQSKRSQIQSASIFDVMDSDFFLSPFWKLISALYGFTEESSAYEFVNCIANMDNMLSGIIPNDFDRYEEIVNPLKEHLKKIGVDIRENAIVTDIDFENDNADSIHFTDGATRKTFYLNDGDICIMPTDEMADCESFGSFNEPAPKLYSKPFELWEKLAEKHPSFKSPDLFFDEFEGNMSEEFTITLSNKLLPELIDKVTCGALGRNGIIVLDDSNWKMTVCAVPSTYFKDQSEDITVLWGCAMRPNCDGDRSGKTMTECSGAEILYELVSCFNLDEVWDDICETVVNVIPCHRRYGTSYLSPVNSKLEIIPTGIKNFAVSGDFAESDNDTVFSEEYIVSTARTASYKLMKTNRKMFESKPKSFREVKKSLKNLVK
>Ga0308426_1034622	MDKKYEYNSPLVYQRADPFVYLHTDGYYYFTGTMPQYDCIEIRRAKTLNGLLTADSEVVWKKHPTGEMGSHIWAPELHYIDGVWYIYFTAGDAKDVWEIRPYLLMCEDENPMTGKWIEKGRIDVGVESFSLDMTTFIHKGEQYVLWAQKTEPADVSDVYIAKMKNPWTLATKPMIITTPEYDWEVQGFKVNEGPAVLVRNGKVIVTYSASDTGWRYCMGMLWADENSDLLDIKSWHKSDKPVFKTSEENKQYGPGHNCFTTDNGKDVLIYHSRNYKKIKGDPLHDNNRHARAKVFEYDENGLPIFGEPVPKNI
>Ga0308426_1034623	LNFYVIKLKHIIIALLIFAVIPIIWFTTSRAVSVFNVNGREIPIYSVERDDNKIALTFDCAWNDDDIDSILDTLDKYNCKATFFVVGDWAEKYSESLKKIYDRGHEIGNHSYNHADYTKMSAEAITADLDKCDGTVESITGERPYLMRAPSGGYNNTVVKAAEDSGRMYIQWSVDGIDYGDAEVQDIYERSVRRTQNGDIILLHNGTKNTAAILPKILEALECKYEFVTVSELIYKDNYVIDNTGRQFQK
>Ga0308426_1034624	MARKAREISKSGNYYITLKGNELFVTDEDKKMFVEILEKNFATGIVHGYYLTKSEIRLVVKEGEKGISMTMKPVTTSYARYFNRTHEREGKLFADRFKSEPLETDEEIEECIKNLENDTPKKQAKPKRTAPKKKDVTKVKKTEIKIEKTEETKPIEEKKEEKKNKLPSWLL
>Ga0308426_1034625	MQTYHNKTVQQTAELLGTDIKTGLTHDEVKKRLHRYGKNELIEKKKKNIFIKFLEQFNDFMIIILLSAAAVSFITSIMQGDADITEPVIILAIVILNALLGVIQEKRAEKSLEALKKLSSPHACVLRNGNELNIPAANVVPGDILIISAGDLVAADCRLVTSNNLTTDESSLTGESVNAEKDASVVLEEFTALGDRKNIILSSTSVTAGKATAIVTGTGMNTEVGHIANMLLDDETPQTPLQLKLADTGKTLGIAALFVCLFIFIVGLFRHLPPFDMFMTAVSLAVAAIPEGLPAIVTIMLAIGVMRMSKHNAIVRNLPSVETLGSASVICSDKTGTLTQNKMTVTSFYTYDEKKLIRLCSMCCDCDEGHKSPTESAILAAAKKHGFDKSVLDKKYRRIDEIPFDSTRKRMTTMHRDIKGYKTIVKGALEFVLPLCTDIYNGQKAIPLTSQSKRKIVSENSKMTSDGLRVIAVCYRDDYTKTAINENNMVFLGLIGIEDPPRKEAKQSVELCKRAGIRPVMITGDHAETALSVAKKIGIADDNSKVMTGDILEKISDNKLALTINQYNVFARVTPSHKMKIVKALKANGEIVAMTGDGVNDAPALSAADIGCSMGITGTDVAKSASDMVLTDDNFATIIYAVREGRSIFSNIKKAVQFLLSSNIGEILTVFSGIMFGWSSPLTAIQLLWVNLVTDSLPAIALGLDTPDRDIMDKPPRSPKKGLFADGLWLTIIFEGLMIGALALLAFTIGANIFGGITAGRTMAFAVLSISQLVHAFNMRSEHSVFKAGIFKNPYLVLSLILGLILEVSVISVPYLANIFGVVPLNAMGWIVVTVLSVMPLIIVELQKFVSSFVWRKD
>Ga0308426_1034626	MNLSNLKKNESGVIFAIQLSGSIKRRLSDMGMTLGATVKMLRLAPLGDPVEFRVLNCNIGIRKKDAEKIFIHKVVK
>Ga0308426_1034627	MFDTKTVVALVGNPNCGKTTLFNELTGSNYDVGNRIGVTVESKKGICRYNKNMLIVDLPGIYSLSPNSAEEIITHDFIINEKPDLILNIVDATNLERNLYLTTQLAETGVPMVIALNMADAVKKNGFEINANMLTKRLNIPSVPISASKCIGIEKLIKECNLGGNTQNQIKYNAEIERAISALCLKNKISRFYAIQLTEKNDTETHIAQARYKFIKSVAADCIKIIGQNRQFLLTEKIDSIAMHPLFAIPIFILVMFCVFQITFGTFGSMLSDMLDTLFNVQFANMLENILISAEVGAFFKGLLLDGIISGIGSVITFFPQIMLLFLFLSFLEDSGYMARTAFIMDKLFIKIGLSGKSFVPMIMGFGCSVPATMAVRTLDNERDRKLTMLLIPFMSCGAKMPVYAVFTAALFPNNAGIVTFSLYILGIALGVISGLILSNTVFKGDEPPFVLELPPYRMPTFKSTFNHMWDKVKDFLTRVGTVILLASIIIWLLENLDFHLHLTADSEYSIIGTLGKLIAPIFKPCGFGNWKVAVSLISGFAAKEAVVSTMSILYGAYNTADLVSCLTTSFTPLSAYSFLTFVLLYVPCIAAVSTLRSELNSRKLTAFSVLYQLSVAWIMSTLVFQIGNLFV
>Ga0308426_1034628	MVINMLVDNDICISSALEDYLESIYEISKQKTSVRITDIALALKISKPSVNRAVNTLKKQGLVSHEPYGDIILTEKGFELGEAVYHRHTMIKKFLVNVLHIPEDDAEKEACQIEHNISQNTVEKMKSFMEN
>Ga0308426_1034629	MAIHVINEAKRCLNCKKPMCREGCPIHTPIPDMIHTFLEGDINQAGEMVFENNPLSIVCSLICNHENQCEGHCVLNRKGSPVHISSIENYISENYFDKLGFSGIEKNGLKAGIIGSGPAGITIAVILAQRGYDITIFESREKIGGVLRYGIPEFRLPKSILERYKEKLIELGIKIRPNTAIGTTISVDDMFRDGYSAIFIGTGVWKPNTLHIKGETLGNVHYAINYLTNPDVYRLGDTVNIIGAGNSAMDVARTALRHGAKKVTVFSRSDHLAASQREVDYAKIDGVEFVVHVEPVEIVDDGVIFVELECDGKGNLSPIRGTENLYQADSTIIAISQGPKDRIVSTTTGLEVNEKGLLVTNTFGETTRDGIFASGDVVRGAKTVVEAVAYSKQVADAMDDYMKGLMHERDL
>Ga0308426_1034630	MSNWKLHTPNGVNDILPDECAVKKEIESTIWSVFSSIGYKEVETPTFEYYDCYLGLSGQISQEHMFKFFDEQGRILALRPDFTTSIARMAATKVANSDKPQRYLYTGNVYRVEQTQGARQREFTQSGIELIGSYSPSADAEVISAAMEAVLAVGIEEFSMEIGQIAFFNGLVKQAGLDEQSIEKLRERIDSKDSVGIKTITDKLDIDDNIKNLMIDLPYLFGGEEVFKKAYVDGLNEESKNALDNLKRIYELLCLYGFEKYVSIDLGMLESIDYYTGSIFKCYTHGVGFPICAGGRYDNLMGQFGDNKGAVGAAIGINRLISVLSDKEVHDVSASLVFAEKNAEGIAYDIAYNLRVNGCLVEMYIGDGDYKAAEEYSKGKNIGAMLRVFPNGQLMINDFAKHEIIETTANEFLGYYDESMMFDEHDHCGCGCDHDHEHEHHHDHCDCGHEH
>Ga0308426_1034631	MRYLTVALAKGRLAELAMELFISIGMDCSEMKEKTRKLIFTDEKNKMKFILVKASDVPTYVEYGAADIGIVGKDTLLEESRNLYEMVDLGFGKCKMAVCGPKELKGKLGTMTNLRVASKYPHIAMKYFQDDKGQTIEIIKLNGSVELAPLVGLSDVIVDIVETGKTLYENGLDVLEDVCPLSARFVVNKVSMKMETERIMNIVKQFEERIAK
>Ga0308426_1034632	MRIYPAIDIKDGKCVRLFKGQFSDVTVYGDSPAEMAKKWESLGGEYIHVVDLDGALKGHGVNAAKIKEICESVNVPVQTGGGIRTMEDIEAKLACGIDRVIIGTKAVSDSEFVKRAVDKYGKKIVIGIDAKDGMVAIEGWEKTSDFTAVEFAKKMVNIGVQTIVYTDIATDGTLAGPNVNAMSEMASAVNADIIASGGVGSLDHIKSLVTTGVEGVIVGKALYTDKVDLTEAIKAVK
>Ga0308426_1034633	MKKVVSLTRRAIEQYNMIEDGDKIAVGVSGGKDSLVLLNVLAELSRYYPKKFTVMGLTLDMGYDADYSKVQKMCDDLGVEYKVKKTNIKEIIFDIRKESNPCSLCAKMRRGALNDMAIENDCNKVALGHHNDDVLETFFLSLMHEGRIHCFSPVTYLDRTDMYQIRPMIYVRERDIRGVVKNYDIPVVHNPCPADGYTQRQYMKDLIKRLEKEMYPGLRKRLFRAIQDSAIDGWSDYTK
>Ga0308426_1034634	MKVTFLGAAHEVTGSCTLIETNGKNILVDCGMEQGADIFENQEIPVNPNDIECVLLTHAHIDHSGNLPLLYKNGFRGKIYATNETSDLCEIMLPDSAHIQETEAKWRNRKAKRAGREEYVPIYDMDDTIGVLQQFRPCNYDEKIRILENVEIRFHDIGHLLGSSCIEIWITESGITKKTVFSGDVGNTNQPIIKDPTPIYDTDDTDYLVIESTYGNRFHTEVPDYITLLAGEFQRTFDRGGNVVIPSFAVGRTQELLYYIRQIKEQNLVKGYGDFSVYVDSPLANEATAIFLQCDVKCLDEEARALVDSGINPLTFSGLKLAVSTDESVAINFDEKPKVIISSSGMCEAGRIRHHLKHNLWRRECLILFVGYQAEGTLGRMLCDGIKNVKLFGEDIEVNAEIKMLDGISGHADKNGLIKWLKTFKKKPEIVFVNHGEEKSCDEFTDCIRNEYGYNSVAPYSGTCYDLLTGEVVVQTYGIRVQKKKTTKRAATVFGRLIAAAERLLAVARSCEGMANKDLAKFADQIDMLSEKWKR
>Ga0308426_1034635	MIKILFVCHGNICRSPMAEFVMKDLVKKAGLSDEFYIASAATSTEEIGNGVHYGTRKKLAEFGISVDVKYAVQLKKSDYAKYDYIIGMDNYNLRNMKRMLPNDTENKIHLLLDWSDNPRDIADPWYTGDFDKTYNDVLEGCTALLKEIKKEL
>Ga0308426_1034636	MALSDDFESFMKELVPDKLEAMKTTTGEMAKKLNKNYYDLDGNTSEHMYIVGSVGRGTSIKGVSDLDLLFDLPNDIYKKYDNYGENSNGQSMLLQEVKNVLLERYPKTQISGDGQVVVIEFTNYTVELVPGFKQNNGSFKYPDTHDGGSWKITNPIPEIEESQTMAEDTNNNFVYICNMIRSWKNHMGFKLGGLLIDTLVYKFLNENDEYKTIDYDEYFDMTKCLFAYLKDLNKEQSYWYALGSNQKVYNYDNGKFITKAQNAYDKISFCDGTEDDVNKKLRAIFGNDFPKSVLVVEKQYELSAYRTEQFIEKLFPVDIRYNLNIDCEVIQKGFRPHYLSDMLSKGLLLMKNKSLKFEIKYCDIPDGVETCDIYWKVRNVGMEAIRLNQIRGQIIKTNSTIHRERTSFCGAHYVECYLVKNGVCIAKDRIEVPIQ
>Ga0308426_1034637	MINKKIIEAEIEQLLGRCGWTHKIQEKQADTYHNNRVWTECIRIGISALTTSGILAIVIDEQTSVFKIVTAIIALISTGINLYFQKFDFQSLEKIHKENAVKWLVLREDYTALISEMRAGVLSDEEVIEQKRTLLEQYKLISKETPITTNGAYKRAEKALKINMDDIISQEEIDIFLPQELRRERE
>Ga0308426_1034638	MKKIKLKSVFFKKLKGLNNVNIEFSDTLTAIMGVNGSGKTTVIHALACVYQPDANGENHRFPEFFVPNTDSLWQGSEFHVVNTIENSKGKKMILPSRKYSKDSDRWSPRYSNRPKKNIYYVGIDTCLPAIEKETTKNRIIYKSSQLTDKIYSKVAKISAYILNKDYNCLIDNSYRNKHFIGVKMHSGLKYSSLSMGSGEQRVIKIIDVMLKAEAYSLVLIDEIDLLLHVSALRKLIEMVHDIAQKKHIQVVFTTHSLEMINLSEYVKIQYISNSEENNTSLIYEKITSDLVYNMTGQLQKTHTVFVEDILAKNIVCEIVRKNGMSSSIDVVTYGAIENAFTLAASFVIQDDELQNKLIVLDGDRYRSKEGKESQLKKKLSGTEEDVEMKRNNALNIITEFVLPTDYSPEKFLFDTILRCFPKDDEIYIAANEIKAVHDSHEWIKSICYKLSIDYSNIVYNIFNYTKEDVLFNNYIAPIKQWVILHKNI
>Ga0308426_1034639	MGIRGRIRRDSKHRVLRAGESMRADGKYQFKYHIAGKPHFVYSWKLEPTDKLPAGKKPCLSLRELEKQIGYDLESQLDPMKRNITVNELVERYLSTKTGAKHSTVANYNFVKNILKKEEFSEAKIADVKTSDAKLFLIKMQSDGKGYSTVKSVRGVLRPAFQMAVDDDILNKNPFEFQLAGVVVNDSHTRTAITREQMRQFLKFVHDDNCYCKYYEVVYILFHTGMRISEFCGLTLKDIDLKNRIVNIDHQLQRTSDMQYVIESTKTNAGTRKLPITEEVAKCFQAIIEDREPQQREKMIDGYAGFLFYDKDNNPLVAMHWEHRFNHMVQRYNDIYRIQIPNITPHVCRHTYCSNMAKSGMNPKTLQYLMGHSDIGVTLNTYTHLGLEDAEDELKRMENLNNARNELDKNSRRNLITQKMFRVI
>Ga0308426_1034640	MQRATAEKKDLLNLSETIEYFNLSQRKFHSLIREKTVHDFIVFYGSRRLIIRTAFERYILKHPELRRCR
>Ga0308426_1034641	MNEEKNVPITLGEKYMLTIREASIYFNIGVKKIRRLAEDNLGVFSIYSGNRYLIIRPKFEEHLCRISTI
>Ga0308426_1034642	MTAIDKLIQTADNEVGYLEKSSNSQLDDKTANAGMNNYTKYWRDIKNEYQGQPWCAVFVTWCFTKVFGVDKAHQLLKHYPYVYCPTMSGLFKLYANPKRGDIVIFNHNGVFTHTGIVTGVDGDYFATVEGNTSAGSAVVANGGGVCRKGYYISNLAGTKFCRPDYETAESEEEIMSKEYTELKAEIAKLQADMNKLNSKMIYNYVDDNMPEWARPTVQKMMDKGFLKGDENGCLSLTDELLRVFVINDRAGVYENRWDGKSE
>Ga0308426_1034643	MINWKVRMRNPIFWAQILLSVIMPILAYLGLTAEDLNSWSVLGEVLIKAVSSPYILSLVIVSVYNAITDPTTTGFTDSKRALTYDTPNDDKE
>Ga0308426_1034644	MESTVVVAILSLVGTLGGSIIAGIVSNNKTLYRIEQLERKVEKHNSVVERVAIAENTLKSQQHQIDELKGDM
>Ga0308426_1034645	MPKDIRLAKGEDLDSLEDIVNNHISSDETHVTAGDKQNWNGKADVAMLETEGYLKKKVVGVLPSMSAEFGFSDGVSKFNAINRCTVSVAEESDGNKYQKIVTGSNAANMYAFAYLDFSKYTANAKELIIEFDTKINTDRWYIGLSDLAQRPGESSRGSYDSTGVVFSQGTKDGKYYYINSDLTWKDNFFNCWVHSRIEVNYESKTVSYCITNNNESAKLSGEIDFYDKSASKVTGLEIYSYVNSVEMGIDNISITSKSGNESDDERTVYIVAEDEDIAEYIYIDGKPICIGRSDIFNTIKDLLERVEKLENN
>Ga0308426_1034646	MKYTSNHNFKLPAPSDTIDVEVLNENFTNIDALIKTLESAKADKNSPSFTGAPTAPTASGSTNSTQIATTAFVQGLIKGIQTALSGKADKNSPNFTGTPKSPTPPSSDISTRIATTAFVQNLVQAVDKKISELVSSTLDSTYAMLLFDKDNISTCSNIDSFGITYSQYQNGTYKTDIVQVGNNAQLPNKSNAPVFLVSWAAESGDESEIYNVQAVIYPDGTVYGRHRYLWSISSGIVNKLSWNDWSTDNNYIYYNPKDHFVKE
>Ga0308426_1034647	MIDRLPNYYRKSKTVRDFYSVVQTILDKVSEDISDEDKRLFITTTDSFLLHEKDVGLSEITADNETKRARVIARLQGNNLLTKSELEQLILMYDRTGCTITEDYKNYTVAVKFSGRKGVPYNFEQIKSAVDEVKPAHLQVNYEFQSNTWSEVQKKLGTWGNAKIFTWGGVKDYDGRTWLYVENNEVYLRENGANAYVVFKDNKPYAHFL
>Ga0308426_1034648	MTLDEIIEYMLSSVPEEYDISVGSFFYDLLYPVAEQIYLLQKRISRLSENTFAVTAEGEYLDRKTAEQNIVRKTATYSKGTLLISGNRGEVILKGAKVAADNVLFEVNETVSIAENGSVEVGATCTVSGSAGNVKKGDINRFPITLPGITAVQNITDFTGGYDAESDADLLERYLEKVSRPNVSGNKYHYIEWAKEVSGVGDVKVISLWNGAGTVKIVIVDADNRPADSELISKVKEHIEENRPIGAEVTVVSASPVMINISVRLTADNTSDIQTTVENVLKDYLSGEAIKKEYISYAKIGSLILSISGVEDYTDLKVNSGTENIKIADGAVPVLESVVLK
>Ga0308426_1034649	MKKTFDFDFGNGEFVMKDGNPVILSGIKALKLWIQKCMRTQLYRYSIYKDKQYGANIEDLVIGKSYNFDFAESELRREIETALLRNEDIYSMSGFSAEKVGAILKISFTLNTAYGESAEVYTI
>Ga0308426_1034650	MSGVTDLARHIKARDNPSSYTPMFGRIISLPKLVIQLGNNILLDDSDIKSVFDIYETQERDNHTEYKYLGKEVVLLPYDNDNKFVVIGVTE
>Ga0308426_1034651	MKQVSLREKKMVLNNAVASVEMEGYKISDNEKELCMEVLDGKLTKDEFIKIMLEKVQND
>Ga0308426_1034652	VEEQINQSVRVQTEFEEWVEGGCKKAEDLIKESEKED
>Ga0308426_1034653	MSSGFDVAERARKEMQEIGGKCGNNNKYTHWYSDNVENIGYNFWWCAAFVSYVVRQCGVPTSIVPNYSYCPNCIDWARKNGRLHSKHQVTNGTYTPHAGDIFLREGHTGIIVSVSGNSFTTVEGNTGGTSNCRTVGSHTWSFAGGNYDYVFNPEYSDKSNGTSSSGSMESYMYSENSYGGEKEPTAVWNNRVKENIHPAMQNLTPITPTDELRMYANDTDITEMIGNLSWKNSIYELATTMSFDIAKTDAAYLKDLMYTPQVGDIIRMVTNAEIFRGVITKADDGDKNSNKYTIADLGWYLNKTSQTYQFKNISAANAIKEICNDLSISIVMLPELTANIKQIYFDKTVSDILKDILEKCGGNYNFDFVPEGLRIYKIGDLTAYPEFQVASNVRQGYSIDYRGNVSHSTSIEDMYNSIKITSEKDNVYKELMVLQNRDLIDKYGFLQKIVKIDTEKENADTVAKRELNENAKVNETFSFEIVEKYDSYTRAGEVISVDGVKYAIESTSHSYKDGWHFDKLELSKLE
>Ga0308426_1034654	LDIYLSVNNRADILKIPVLPSQFTISKPQSTETFETVSHGELMLIGSPKLKSISISSFFPIRDYPYLRDKSMKGWEYVYKIDTWIDLKLPIRLIITETPINMAVAVKDFKYTIKTDGDLWYTLDLEEFNLLNYEDQSNAEDEIDMEELNKLKEQVTYLVGLVETLANPMIYNYIDENMPEWARKSVQKAVDKGVLSGTDEGWNLKYDDLRVIVWLDRLGLLE
>Ga0308426_1034655	LARNIGATLSLNNGNFFVNMKSAVNASNNLRNSLNGTTSGMKNFGNQSSGVGGVITSLASKAAVAVGAFVGVRQAIDFGKDVVNTGREFEQGMANVSAISGATGAELTALSEKAKEMGAKTKFSAIEASEAMSYMGMAGWNSSQMIDGIAGIMNLAAASGEELAGVSDIVTDALTAFGLKASDSGEFADVLAVASSKSNTNVSLLGESFKNVAATAGAMGYSMKDTTTALGLMANAGVKGSDAGTSLRGVMTRLAKPTKEVDAAMSALGISAVNTDGSMKPLSVLIPELQTRFSTLTDAQKGQYATMIAGKNALSGFLSIVNASPDDFYSLSDAINNSEGAALKMADTMNDTVSGKLTLLKSQFEGVKIAIFDALGSSQFKGVLQSMSDGLGALTPAISYVTVAIGNGLFSAIQTIYNTASTVFNAVKNAIQNNQPAIERLHNAFDNVRNSIVNAFSGNGTELIQTLANVVVPNLCNSLVAVMNIASGVISAASTLSPVIAGIAGAVTAYKIAVAAANVVEGIRNGLIAFSAVMTGTQAAAFAPLTTATIAQIAATQALNVVTGVFGAIMTFVTSPIGLVVIAIGAVIAVGVLLFKHWDKVKETAKNLWNGIKNVFNGIKDTVSNAWGKVKETAANVWDGIKNTVSTKLNNIKNSYQEHGGGIKGAVAGTMTAIKEYYKTGYDAINSLTGGKLGQVVESVKTKLSPILNTVKEKLSGIKDVFGSAFSKAFEFVRNSYNEGALKPIVDKCISAFNGIKTKISEKFNGIKETVGEKLSSIGDAANGIKNKVAEKFTSIKTAITEKFAEIKTSVSTALAPVKNVISEIVNDVKATVRKVIDGIKNQVSDTVLNIQTVISNIIGGIKQNFQMFFDNIKSVFENIKTAVAGIFEGIKTTISGVFQVIVGIFTLNTETIKNGVQNVISGITLIIDGAKNVIINIWNTITLSAGLAFDNIKTVVTNVTEGIKTVIDSIRTTFQNVFNSVKNTVSSVFNSIKSTISNVWNGIKGIIKTPHIVQTGTISIAGINTPIPKLGIQWYAKGGIMTRPTMFGMNGGFPMVGGESGAEAILPLDRFWNTLQNYMKPVSANEKPSIINQINVTVYSNGEDDDTLANKVAKRIVEVLENM
>Ga0308426_1034656	MNKATKLTLAELLRRKEQMIASKKIKKTMDLYIKSIDSVITIEEPDGALCRDANDMEAGEGDKYMCYECIKEPDIKSKEVQDAFGCAVPMDIVEIIFAPGEIPQIAIECMKLAGYMGGVEAVKN
>Ga0308426_1034657	MAGERKLPAVGKVISGTHGYFWWNNSICYEITSFEAKIKTNRETINFSGQMWDDSKLMGVSGTWTAKIKKIYSRGKTYAEKLSAGIDERLSLISKLEDPDNGGTERVQLMSCWLDELTLQAFENGKITEDEFSGGFVGFKYLDTIADPCV
>Ga0308426_1034658	MGLPEILIEFKTKAQTAVTRSQNGIVAVILEDSTKVGDENLSYTYNYEADIVKSDWTTANLDYLNKIFLGKPKRVLVERAGTGEDFKKSYNAALARLRNKSWNWLTFPGLEPHKDLTEELQNWIIAQRAAKKTFKAVLPCSAANNEGIVNFSSSGIKVGAKTYSAYEYCARIAGLLAGMSMTESATYQVLSEIDSITESLTPDEDIDEGKFILINDGEKVKVARGVNSLHILSGDKTEDMKKIKIIEGMDLMRDDIRSAFENNYIGINNSYDNKVMFVAAINQYFDGLVREGVLYGDAENTADIDVNAQRDWLAQKYDISEYSDEQIRKAKTGSYVFVTADVTFCDAIEDLKFSINME
>Ga0308426_1034659	MITEKDIQTRTAEILANAGFNVVASEVDEGFLKPAVFVSAYPSDVQPLCCGGALEELTVSVELKYISALETVEDCIGAYSRIKELFLYPTFDIMDRHLTIHEMNFEIEKSAMYVYFDINFIQAVDKTEKYDEMSELVIRGDKNGVT
>Ga0308426_1034660	MARNIDVFGFDELEKAMKQCEKNYPSQADAFLMAEGRAVNKRTKSLTPVRTKKLRNSWRTKKVKLYKGGKVRVVRVQSTAPHAHLVELGHKIVSGGRTRERGRKLNRVQRSAIGIKSGGYVQGDFMLEKSISEAQAKFNLGAEKLLDKITKDIQM
>Ga0308426_1034661	MDFSKLRHRVIFLKPLDKRLNSMNENVPVWIPFKPKLSSDINADETSVYVLTDNKGNALWKSAGGGQLYSHQLSLNEYAVWANVSPMSGREYEESQKLRAETTYKITTRYFPNITEDMKIMFGLKVLDIISVLNIGENNTELQIVAKEKDRNGKEY
>Ga0308426_1034662	MLTIEEVKQYLHLDSDAEGDYLRILILLAGEMCENYTRLAMPDELPESYKQAMLVCIGYFFEQRDGTKNGVPSIFYTLLRPYRKAAF
>Ga0308426_1034663	MKIKITTSCSGLTFSFYEGQTVDVDKKIGEDLVQCGFAEEVRDTKTTRRDTKSKTVQSKTEE
>Ga0308426_1034664	MASITDLRQKRAALWEKTKKFLDNAKRENDMLSAEDVETYEKMESEIVALGKEIDILERQAEMEKRLNSPVNTPVLETPKTNGNTKTGRASNEYKQAFWKLMKNNQLSYSVHDTLQIGTDSDGGYLVPDEYETVLIDKLADENIMRGLTTIITSANGDKKIPVVASHGEAVWTDEGSEYTESDDEFGTVSLGAHKLSTIIKVSEELLNDSAFNLETYISSEFARRMGAAEELAFINGNGTGKPTGVLNTAEVGVTSAASNAITTDEIIDLYHSLRTPYRKNAVFMSSDSTIKAIRKLKDSNGQYLWQPGLQAGQPDTILNRPIHTSAYMPEIESGNKILLFGDLSYYWVADRQGRSFQRLNELFAKNGQVGFRVFQRLDGKLILPESVKTVQMK
>Ga0308426_1034665	VKMSKFWRFKTVKNKIDEENESTENVLFLNGVIAEESWYSDDVTPKMFRDELNRYDGDITVWINSPGGDCFAASEIYTALKEHNGKITVKINGIAVSAASVIAMAGDMVEMSPTSMIMIHNPSMMLYGQASELEQGIDFLNEVKESIINAYQIKTGLSRSKLSHLMDGETWMNAHSAHDMGFCDKILYGNDDSTDNQDMIFDKTTMVTNTIAAMRKKLKPIVKPEDSKYCIPSEQFETRLNLLK
>Ga0308426_1034666	MGGNMGVIKSIFKPRDKPKNHMGDSIGGGRSFPFGRSWSGKSVTERSAMQTTAVYACVRIISETVASLPIHLYEYTDSGKERAFTHPLYRLLHDIPNPEMNSFIMREVMMSHLLLWGNSYSQIIRNGKGEVTALYPLMPEKMRIDRGADSKIYYTYNSDKQGTFVFRKDEILHIVGLGFDGLVGYSPIAMAKNAIGLSIAAEEYGSSFFSNSGTPSGVLEHPGVLKEPEKVRDAWNDAYGGSSNAHKVAVLEEGMKFNPISINPHEAQFLETRKFQVNEICRIFRVPPHMIADLEKSSFNNIEQQSLDFVTNTIRPWLVRIEQTIFQQLLTEEEQKKYFVKFNVDGLLRGDFKSRMSGYAIGRQNGWYSANDIRELEDMNKIPKELGGDRYLCNGNMVDINNAGNYNSGGESENE
>Ga0308426_1034667	MAGIRGGVSMFNDIISIISFVGLLISFIVKSDIPSRLLGVKLDK
>Ga0308426_1034668	LGRAKQKRRKLAKQKHNRKIKKGERVRFDLQNSPKKLKGRINRYLYQANIHNLIYKDAQFKNVRFKASNITECNFRNSLLCGVDFISSNLRGSNFNGAVLKNIVFFGCKLKDTTFKNTKFENVYFISTNIDNCIDFNLSDGCVIMNKYNSIPLSDGIKEKISILADCNEIYKPGVIHVNRNKFNHWIVKLLIEYSGGMHTFNRVLKALCNRKNKKNFYTVYSYKKFIDAYLKR
>Ga0308426_1034669	MWQVKFLNEAKKDLAKLDNSLKGQVLKGIAKVRTNPLPVPHGYGKPLGNKGGNNLTGFFKIKYKGIGIRVVYSLVSEEKIMNIVVISQRDDEYCYEIAAKLYNKYGDDIFSNMFSE
>Ga0308426_1034670	MGTINNQILNFADKLIPISDFSKGKTAQIFEDVKNNNAEYIVLKNNQPTALVISIDNYREMADKAAKMELLLDKIEEKRLLGIANERISDGHETTDFNDVITELGFTEEEIYNGIDDVEFE
>Ga0308426_1034671	MYDENKAKRAVTFINALKHTKGKWRGVPFELLPWQDKIINDVFGTVKENGYRQYNTAYVEIPKKMGKSELAAGVALYLTCGDGEWGAEVYGCASDRQQASIVFDVAVDMVEQCPALKKRIKPVMSVKRLVYKPTNSYYQVLSSEAFTKHGLNVHGVIFDELHSQPNRELFDVMTKGSGDARTQPLFFLITTAGTDRNSICFEQHQKAVDILEGRKIDPTFYPVIYGIEDTDDWTDERNWYKANPSLGHTVDIEKVRAAFLSAKENPAEENLFRQLRLNQWVKQSTRWMQMEKWDACDEVINLDTLIGRECYAGLDLSTTLDLTAFVLVFPPRNDTEKYIIVPYFWIPEENLRQRVRRDHVPYDVWKANGFIRTTEGNVVDYRRIEADIKDIASKYIVREIAYDRYNATQIILNLQDEGLTMIPFGQGFKDMSPPTKELYSLVLKEKIIHNNHPVLRWNFDNVCVETDSAENIKLSKKHSTERIDGAVAAVMALDRAVRNGGQQGSVYDSRGIIVF
>Ga0308426_1034672	MKIFNDKKFIRMEVIRLAQRGRKPKPTAVKQLEGNPGKRQLNANEPKPAARAPSCPKWLEDDAKKEWRRLAKQMEQLGILTEVDMAAFAGYCQAYARWKEAEEFISRHGAIVKTPSGYWQQVPQVSIAQQYMKQMSKFCEQFGLTPASRSRIVTDRGNDSSDDAMEQLLSLGGEKK
>Ga0308426_1034673	MLKLKKLYSLINRNATIKLVNEKRTDVYFCGTVKDIPDQYDLWKVVDLFELNSYEYEIMITEK
>Ga0308426_1034674	MDNFFTQKNCDRCGKSLKDGRIQSMFNSECICMDCKKKECTDSEYKKSQDADIAEIRKGNYNFKGIRG
>Ga0308426_1034675	MKTKIYGAYGSNINLEQMAYRCPHAEVYKVGYINGYRLTFRSGGFANIEKSEGDRVPVLLWVITEQCEKTLDHYEGYPSFYIKQNISVEIDNGEDTIEAMFYVMDDKYCQKMQTPTEYYYGGIECGYKSNGMPVEELKTAFERCMAEVN
>Ga0308426_1034676	MKKYEDIKTAICPKCGQEYTGRPALSRADNKTMICPDCGIHEALENIGVGKEEQNEILEIIHRSMREKDK
>Ga0308426_1034677	MKRYYLAYGSNLYTPQMRYRCPSARLMGIAVIENYKLMFKKSKTGSYLTVEPKQGAEVPVAVWQLTTEDERSLDRYEGYPKYYYKKEFQVTVTGIKTGKKRERAAFAYILDENRPSGVPSMSYVMTCLWGYRNFGFDSKRLLHAIDESKKETMI
>Ga0308426_1034678	MNEKTRIQIEEMKRQTIGVEVEMNNITRENAARIAADYFGTGRYKYTADRNGYYTWSAWDTEGREWKFQRDVSIAGVDSEKCELVTPILKYEDIPLLQELIRRLRKAKAKSDATRGCGVHIHIGANGHTAQTLRNLANIMASHESLIASALNISQSRINNYCRMVSPKFLDNLNRRKPRTMSELADIWYTSNGANYGRTQHYNDSRYHMLNLHATFTKGTVEFRLFQFDAPSNGKQNGLHAGQLKSYIQLCLALSQMAKTLKSASPKPQQTENPKYAMRTWLLRFGFIGEEFATAREILTKHLDGDASFRNGRMA
>Ga0308426_1034679	MEIKYNLTGTDRKALVKAVSNIIGKKSKYLGAPSFAYQIGDYCTVTSDGTLKISNDTDNDKVEHLLEKLYECGYETENDENVDISDTNKDFESETIGCSIGLPIAKLSDKPCSDKIIANLKAIIAGKMTLFQKAVGTDKELKVEWNKDEIWFDWFDSVIPNEKLGLYISLFKALYQMAEKAVRVNTKDKPVDNEKFAMRTFLNRIGLSGIEYKPLRKELMRNLSGDGAFRYGRPERCK
>Ga0308426_1034680	MSNLTLGSLFDGSGGFSLAGMMAGITPIWASEIEPFPIRVTTKRIPQMKHYGDISKMNGGKIEPVDIITFGSPCQNLSLAGKREGLNGEKSSMFFEAIRVIKEMRENTNGEYPRWIVWENVPGAMSSSKGQDFRTVLEEICKIKDETVHIPMPEKKWTTAGEIVGNDYSVAYRILDAQYFGVPQRRRRIFLVADFAGECAGKVLFESESVFGNFKKSLCSRQGTAGTAETGIGETGTICLNDQGGERIDVMQDKTTTLRAQAHHPPCVMFENHSQDTRYIDPLEVSQTVLATFGTGGNNQPFVVHTPKTLKIRCGCDGGGKGALIQENKSATLSCNNDQTLFEPKVYGICSNDSNSMKSDNPNSGIYAADTSRTIDCGGVNPSSNQGGMAVVALQGSMIGRKEKNGPNGSGFNQDTSFTLNTVDRHAVAYGIDRAAFNQGQNALYDFAIEKEKQPTMVAKGPGAVAEPAYSASKASFFTSAEKECANTLVANDYKDPPLVNDTNGTEYIVRRLTPKECALLQGFPVWWCDGLETENPTEEEIQKWSDIFENHRKALCKSTKPKTRNQIIKWLKNPHSDSAEYTMWGNGVALPCVFYVLNGIAHYAELTNSVI
>Ga0308426_1034681	MIEHIEPKATADGVAVYCAHDKIVDTDSLVGNPRNPNKHPKEQITALAKIIKRQGWRHPIVVSNRSGFVVKGHGRLLAAKEIGAKQVPVDFQDYESEASEYADLMADNKIQEFSELDMKMSADILQDIKDSGDIELEMSAFTEEALNELLAKSQEGEVKEDDADLTPPENPVSEQGDIWLLGKHRLICGDSTKAETYENLMNGKKANLVVTDPPYNVAYEGTAGTIQNDSMEDGKFYEFLFSAFKCMYDVCADGASIYVFHADKESINFRTAFRDAGFFCHQTCIWVKNTPVLGRCDYQYCHEPILVGWKPTAGHKWYSDRKQRTVWNFDKPKKSELHPTTKPIPLVAYPIQNSSVVNSVILEPFGGSGSTLIACEQTDRICYAIEIDEKFVDVIVRRYVDFKENSDDVFLLRNGEKIPYSEVLTNE
>Ga0308426_1034682	MTEEQKIKIRRMRLDGNGYKHIASTLVLPLSTVKSYCKRNGLVGIGPVVAMNNDVSVQLGLICRNCGKRLKHTAGKKRKVFCSDKCRKQYWNLHNGGKV
>Ga0308426_1034683	MKILLFLYYFIVSVQFTFVIPNSFIEFSFAALIIIGSHFCEPFFILKSNKKCTLEDDFKYALMQVYI
>Ga0308426_103471	HIGTLANWQIIQPIAQPIGTLAHWHIDKLFNP
>Ga0308426_103472	MKKIIEKVVECLVAILPFFRKKGTAKEFSELITDQYGFLMVQLEKALKDYFDLSAKVKEMHAEIFSLREQRCRNTECELRK
>Ga0308426_103473	MRKINLIVIHCSATREDRTFTEQDLEVCHRRRGFNGTGYHFYIRKNGDVKATRPIEKIGAHVRGFNLNSLGICYEGGLDCQGKAKDTRTEAQKQSLKALVGKLLKDYPGSRVCGHRDLSPDLNGNGEIEPEEWIKECPCFEVCEL
>Ga0308426_103474	LSLITNHFYHKSNMKIAIEAQRIFRPNKHGMDFVALETIRELQKIDHENEYFIFVSPGPDHCLNDSDNMHIVELRCPSYPLWEQVALPRAVARVRPDLLHCTSNTAPVKCPVPLVLTLHDIIFLEKRQSSSRSLYQEMGWHYRRLVVPRILSECRKIITVSNFECNRIREALNLPKDRLTAVYNGYSPHFRQMPPAPEIVHKYVPSDDYLFFLGNTDPKKNTPRVLKAYGLYLRQSKHKRPLLIADLKEEAIDGILSAEGIKEVKPYLSFPGYIPNADLAALYNGAFAFLYPSLRESFGIPMLESMACGTPVIAGNTSAMPEIAGEGALLADPLDENDIARKILLLEEDDTFYQQQVDYGLERVKLFSWRKSAEALLKIYKEIIIHKPQSRGIL
>Ga0308426_103475	MNAVIYIIDWILFVPLAFCVSYLLFYAVASRFYRSPQYPAARKQHRFAVLFPAYREDRVIVNAVQSFLGQEYPAELYDVIVISDQMQPATNDALRQLPIHLLEADYTDSSKAKALVLAMEHIAGDAYDIVVVMDADNITTSNFLSEMNRAYDFGLPAIQARRTGKNLNTDVAMLDAVSEEINNGIFRSGHNAVGLSASLSGSGMAFDAGWFRRNVRQLQTAGEDKELETMLLRQNIHIGYLQYLPVYDEKTQKTTNIKNQRKRWIAAQFGALATVLPDLPKAFMQGNMDYCDKIFQWMLPPRLLQLAAVFGLALVAFIVCPPEASIKWGILVLAQIMAMLLPIPRKLLNRQLLKAVLKVPQLAFVMAGNLFKLKGANKKFIHTEHGEGEREREREGRVESGDGRWEKEDGRSAMQRKDGADH
>Ga0308426_103476	MDIKETPVISFITICYNGLADTCALIDSLQAAVHSVSYEIIVVDNASRQNEAAVISRRYPFVKTIRSKRNLGFSGGNNLGIREAGGKYIFLINNDTYITDDGLPALIERLESHPEIGAVSPKIRFAFPPQHIQFAGFTALSPVTLRNTGIGCGCPDNGAYDTASPSPYLHGAAMLVKREVIERVGLMPEVYFLYYEELDWCTAMTRAGYTLWYEPRCTVFHKESQSTGQLSVLRTYYLTRNRLLYAWRNLSGADRLLSLVYQMTFAATKNSLQNLLQRRVRQAGAVWRGVFGFIILPGKQS
>Ga0308426_103477	MTTDNGEDNSRYTPLQTGHSESGFYVLFALQFLLVAASMFMDVKTGAFTLILVLIMTFVILVRCSSQGFDMSRAKNGMMCLFAVTGVFYFLEIANPNNVQEAWNIGITHYWLYPFALSLIVPIAIRDRKGIEWLLFIWSVFILIATLKGYWQKNHGFSVRDRYFLFVLGGYRTHIIWSGIRYFSFFSDAANYGVHCAMALTTFLISAFYVRRGWMKIYFILIALGAAYGLGISGTRAAMAVPLSGMLVYAVLSKSWKSIIISFVAVGAIFSFFYFTTIGSSNQYIRKMRTAFRPTEDASYLVRVENRKRMKTLMDDRPFGYGIGLAKGDRFPSKERMPYPPDSWLVSVWVETGIVGLVLYLAVHGVLFAWCAWILLFKIMSKRLRGLLGAWLCMNAGFFVAAYANDVMQYPNSIVVYTGFALCFAGPYLDKEMRKEEEDEEKAKEKKKEEKATLWT
>Ga0308426_103478	MDYILYIFRALYRKMWWIILGTALVTGLVIYKTKGMRGGYNVESTLYTGVVSGYSIEENNAGVNWAIAQNAIDNLIHIIESESTLKRVSMRLFARVLVKGSPDRDQNEITAASYNYTYNHMKNSKHGKELVALIDRSSEDKTMENFMKYEKPDADNYIYGLFYYQHPYYSYGTLKRILVTRLGNSDLLKISYSSGDPGITYNTLEILMKEFVNEYRVLRYGETDKVIEYFKSELNRIGGELARHEDDLTKYNVDNRIINYYDETKEIAAINKEFELREQDVLFAYNSSKAMVEELERQMDENTRQAITNLNLVDKLREASDLTGKITEMETVSNTDTGSDQRLEEYRGDLVKTRKELSDISNQYISGKYTKSGIAKNNIVEQWLDQTLLFEKAKAELSIIQKSRSDLNGKYVFYAPVGTTIKRKERVINFSERNYLTTLQSYNEALMRKKNLEMTSAALKVLNPPAYPLSPGASNRKKIVIMTCVATFLLLLAFFLLVEFIDRTLRDSIRARKLTGCQILGDFPYSRRSTPYSQIYERDSTRYLSNSIFRFFTDRKKGEPYILNLLSVCPGSGKTYIGEHLEEYWKSIGINVRRISAGTDFNADSSQYLLATGINEIYTPGNEDVLIVEHPELRQINIPTPLLRNAHINLMVVSATYGWKSIDRILLRKLEAQIEGKPYLCLNRAPRYDLENFTGMLPPYTQLRKLIYRLSQLALTETFIQWKGIWKRKRQPCPSAIDKENDDD
>Ga0308426_103479	MMKQFCYLPFICLLILCAIPLTISAQEVHDGSEFTTTDYKNLVLPPLDLLFENAKKGPIYEAAYVKEQIERKILAKEKRAFLSFFSLRGSYQYGMFGNESTFTDIAIAPYLTYTTQAQKGYTIGGGVNIPLDGLFDLGSRIKRQKLTLRNAELEKEIKFDEVKREIIEYYATANSQLSVLKLRAETLELATLQYEIAEKDFINGTIDSGALSVEKQRQSVALEAYEKSKFEVTKSLLILEVITRTPILRK
>Ga0308426_1034710	MAIIPAIIIFGQEEGITIVKDGKLEVNTVFDPDSLRDGSPSLSKRELRKQRVAQRNLHYNILGGPSYTPDFGVLVGGSALMTFRMNPSDTTQQRSVVPVAIAFMFKGGLNLFSKPQLFFKGDRFRIFGQFSYKNTQENFYGIGYDTNKDYVRSDTTSQYRYSGVQVNPWFLFRLGESNFFAGPQIDINYDKITKPAKYLVDQPDYMAAGGTSHGYSNFSSGLGFLLTYDTRDVPANAYRGVYLDFRGVMYQKFFGSDNEFYRLEIDYRQYKTVGRRKVIAWTAQTKNVFGDVPLNKYALSGTPFDLRGYYMGQYRDKSSHVVMAEYRQMFNTDKTSWVKKMVSHLGFVAWGGCGFMGPNPGRIEGVLPNFGAGIRIEVQPRMNVRLDFGRNLVNKQNLFYFNMTEAF
>Ga0308426_1034711	MDKSSKKHTIFVVGLIMCQYANVINVPIGCAVFSRTYTVRHGELFNWHIDHINILAHSFIDYINILAHSFIGTLAY
>Ga0308426_1034712	LFVLGAAFFSVQAQQDKGGISSEMLDQIRQSYQGTSADKALRNAIGNNDIRKLALNQENMTGMDTHFSIKVDSKGITDQKSSGRCWLFTGLNVMRAKAIAKYGLGSFEFSESYPFFYDQLEKANLFLQGVIDTREKPMDDKMVEWLFRNPLSDGGTFTGVADIVGKYGLVPKDIMPETNSSENTARMANLVSLKLREFGLQLRDQFSKGAKAAALEKSKVEMLGTIYRMLVLNLGVPPTEFTWTRYDAGGKPVETEKHTPMTFLKKYGDENLIGNYVMLMNDPSREYYKCYEIDFDRHRYDGKNWTYVNLPVEEIKAMAIASLKDSTMMYFSCDVGKFLHSERGLLDVNNYDYESLMGTTFGMDKKQRIQTFASGSSHAMTLMAVDLDKNGKPVKWMVENSWGAASGYQGHLIMTDKWFDEYMFRLVVETKFTTPKVQEILKQKPIRLPAWDPMFAPEE
>Ga0308426_1034713	MANVIKLRKGLDINLKGKAAEELVTVKEPGFYALVPDDFPGVTPKVVVKEQEYVMAGGPLFIDKNHPEVKFVSPVSGVVTSVERGARRKVMNIVVEAAAEQDYEEFGKQDVARMNADRVKELLLQSGMFAFIKQRPYDVIADPAVAPRAIFVSAFDSNPLAPEFEFALKGEEANFQTGLDALAKIAKTYLGISVKQKSAALTQAKNVTITAFDGPNPAGNVGVQINRVAPVVKGETVWTIDPQAVIFIGRLMNTGRVDMTRTVAVTGSEVLKPAYTKLRVGALLTSVFAGNVTKDKELRYISGNVLTGKQVSPNGFLGAFHSQVSVIPEGNDIHEMLGWIMPRFNQFSVNHSYFSWLLGKKEYTIDARIKGGERHMIMSGEYDKVFPMDILPEFLIKAIIAGDIDRMEALGIYEVAPEDFALCEFVDSSKLELQRIVRAGLDMLRAEMM
>Ga0308426_1034714	MKALRNYLDKIKPNFEEGGKFHAFRSVFDGFETFLFVPNTTSKTGTHIHDAIDSKRIMSIVVIALMPALLFGMYNVGYQHFTHTGTEGGFWEMFAYGFLAVLPKIIVSYVVGLGIEFVVAQWKKEEIQEGFLVSGMLIPMIVPVDCPLWILAIAVAFSVIFAKEVFGGTGMNVFNVALVTRAFLFFAYPTKMSGDAVWVAQDSIFGLGNTVDGLTAATPLGQAATGMPVEASLSDMFWGFIPGSIGETSVVAILIGAVILLWTGIASWKTMISVFVGGAFMAFIFNQFGSETNAMAQMPWYEHLILGGFCFGAVFMATDPVTSARTETGKYIFGFLIGAMAIVIRVLNPGYPEGMMLAILLMNIFAPLIDYCVVQSNIGRREKRAIKSNN
>Ga0308426_1034715	MNTNSNSYTIIYASVMVVIVAFLLAFVSSSLKDIQNKNQELDTKKQILAALNIRDVKDAETEYNKYVKGDMLMTVDGNLTENTDGFSISYEKEAKENNRLHVFVAEVNGETKYVIPVYGAGLWGAIWGYVALNADKDTVYGVYFSHASETPGLGAEIATIAFQNEFSDKKVMKDGQIALAVEKNGKVTDPAYQVDGISGGTITSKGVDDMLKACLSQYDKFLTNN
>Ga0308426_1034716	MSQLFSKQNKEVFSAPLGMNNPVTVQVLGICSALAVTAKLEPAIVMGLSVTVITAFSNVVISLLRKTIPNRIRIIVQLVVVAALVTIVSEILKAFAYDVSVQLSVYVGLIITNCILMGRLEAFAMQNAPWESFLDGIGNGLGYAKILIIVAFFRELLGSGTLLNFKILPEAFYKMGYLNNGLMLMPPMALIICACIIWYQRAKHKELQES
>Ga0308426_1034717	MDQLLSLFVRSIFVDNMIFAFFLGMCSYLAVSKNVKTAVGLGIAVTFVLVVTLPVNYLLQTKVLAADAIIPGVDLSFLSFILFIAVIAGIVQLVEMVVERFAPSLYASLGIFLPLIAVNCAIMGASLFMQQRITMDPSNPQAITGVGGAVVYALGSGIGWLLAIVGLAAIREKMAYSDVPAPLKGLGITFITVGLMAMAFMCFSGLKI
>Ga0308426_1034718	MTSLILASIGVFLGVILLLVIILLVAKGYLTPSGEVTITMNGEQELKTNPGGTLLGTLSANGVFLSSACGGKGSCGQCRCQVLEGGGEILPTETGFFSRKQQADHWRLGCQVKVKQDMSIKIDESILGVKEWECEVISNKNVATFIKEFIVALPKGEHMDFIPGSYAQIKIPAFSMDYDKDIDKGLIGDEYLPAWEKFGLMGLKCRNDEPTIRAYSMANYPAEGDRIMLTVRIATPPFKPKDQGPGFMDVMPGIASSYIFTLKPGDKVTMSGPYGDFHPILDSKNEMMWIGGGAGMAPLRAQIMHLTKTLHITDRTMNYFYGARALNEVFYLEDFLQIEKDFPNFKFHLALDRPDPAADAAGVSYTAGFVHQVIYETYLKNHEAPEDIEYYMCGPGPMSKAVENMLDSLGVPAKNLMFDNFGG
>Ga0308426_1034719	MEITPTYIKDVLAALAIEQLNPMQEASIDAWKEGKDQILLSPTGSGKTLAYLLPLIGSLKPEQKGVQAVVLVPSRELALQTDQVFKAMNTGFKSVSCYGGRPAMEEHRTIKGVQPAVIIATPGRMNDHLSKQNFDAATVRMLVIDEFDKSLELGFQEEMAAIIGQLPNLQRRFLLSATDAEEIPRFTGMEHTVRLDFLQDTSAGKESRLTLMKVISPSKDKIDTLYKLLCTLGNSSCIVFCNHRDAVDRVHKLLADKKLYSERFHGGMEQPDRERALYKFRNGSCHVLISTDLAARGLDIPEIEHIIHYHFPVNEEAFTHRNGRTARWDATGSSYLIVSTEENLPEYIPEELEVLALPENAPKPPKPLWVTLYIGKGKKDKLSRMDIAGFLYKKGNLSREDVGQIDVKDHYAFVAVRRGKVKQLLTLIRGEKIKGMKTVIEEAD
>Ga0308426_1034720	MKKHNFNAGPSILPREVIEATAKAILDFNGSGLSLMEISHRAKDFQPVVDEAVALFKELLNIPEGYSVLFLGGGASMEFCMVPFNFLEKKAAYLNTGVWAKKAMKEAKAFGEVVEVASSAEATYTYIPKDYTVPADADYFHITTNNTIYGTELKADLDSPVPMVADMSSDIFSRPIDVSKYICIYGGAQKNLAPAGVTFVIVKNDALGKVSRYIPTMLNYQTHVDNGSMFNTPPVVPIYAALQTLRWVKAQGGVKEMERRATEKADMLYAEIDRNKMFVGTAAKEDRSRMNICFVMAPEYKDLEADFMKFATERGMVGIKGHRSVGGFRASCYNAMPKESVQALIDCMQEFEKLH
>Ga0308426_1034721	MKVLIATDKPFAKVAVDGIRKEIEAAGYELALLEKYTEKAQLLDAVKDANAIIIRSDIIDAEVLDAAKELKIVVRAGAGYDNVDLAAATAHGVCVMNTPGQNSNAVAELVFGLLVYAVRNFYNGTSGTELMGKKLGIHAYGNVGRNVARVAKGFGMDIYAYDAFCPKEVIEKDGVKAVDSAEELYKTCNVVSLHIPATAETKNSINYALLKDMPKGAILVNTARKEVINEDELIQLMQDRPDFKYITDIMPAANAKFAELFVGRYFSTPKKMGAQTAEANINAGIAAAKQIVGFLKDGCEKFRVNK
>Ga0308426_1034722	MRENQTYDKALSYAVRIVNLYKYLVDEKKEYVMSKQLLRSGTSIGANISETISAESSADFVHKLSIAQKEANETIYWLALLEKTGYLSGIQHGSMSSDCTEIRKYWFPAY
>Ga0308426_1034723	MAVIKPFKGIRPPQELVEQVASRPYDVLNSEEAREEAKGNEKSLYHIIKPEIDFPVGTDEHDACVYEKAAENFKLFQDKGWLVQDDKENYYIYAQTMNGKTQYGLVVGAYVPDYMNGIIKKHELTRRDKEEDRMKHVRVNNANIEPVFFAYPDNAVLDAIIKKYTSQKPAYDFIAPGDGFGHTFWIVDQAGDIASITAEFAKMPALYIADGHHRSAAAALVGAEKAKQNPNHHGDEEYNYFMAVCFPANQLTIIDYNRVVKDLNGLTPTQFLEALEKNFIVEEKGADIYKPNALHNFALYLEGKWYSLTAKAGTYDDNDPIGVLDVTISSNLILDEILGIKDLRSDKRIDFVGGIRGLGELSKRVDSGEMKVALALYPVSMKQLMDIADTGNIMPPKTTWFEPKLRSGLVIHKLD
>Ga0308426_1034724	MEDTYKTITEPSEGIYTEKRSKFIAIALPVRTHEEIKAHLEVYQKKYYDARHVCYAYMLGHERKDFRANDNGEPSGTAGKPILGQINSNELTDILIIVVRYFGGIKLGTSGLIVAYKAAAAEAIASATIVEKTVDDEVTVLFEYPFMNDIMRIVKEEEPEIIQQSYDMDCSMTLRIRRSMMPCLMARLEKVETARIIDDKEE
>Ga0308426_1034725	MDKIENLISITEVPAGPYIIKGEFKIITKDGKENILTGTNALCRCGHSKNKPFCDGTHRKINFEKGDE
>Ga0308426_1034726	MTYNVKMKVFFIYIGLFLLGSTFSSVKAQSVKAQKVALNDIPLPWYSQKISGCPYAHCSLASSLMVYDYFKGMTSDSCRSASEAEAKLVEYQKNYFLKKRAPFKRRTSVGQGGYYSFEIDSLTRYYEHMVSAEHFMNKDYRILKSYIDRGIPVLINVRHRGSTRGLLQPGSHRHWMVLRGINDTHVWINDPGRSATMRNKGENQCFPIKKERGNPAWFDGCWTGRYIVITPRIPLTMARIGKLPPVEEAIAIKPPFIPWKELPEIIDL
>Ga0308426_1034727	MAFEATKREWSELYAFFRLLADGQVALGTPQVKADEERCWPIAMIQREEHDGTRRYYIEKEDIHIVGENIDKRIAREDFDIVSGLILTAMKSSSEDDVTSPEGVEEFLDEAAIFDLEAKTDDRTDFSVAFWHPEAPLTGLNVRSRLSAMNPLLDGGRSANLKLEQTGVKFAVPTVNKINALPESPTEVAERMMMIERLGGILKYSDVADRVFRCNLSMIDLHFPRVLAEMVRIMHLDGITRISELTEEIKAINPLKIKDELINKHGFYEFKMKQFLLALALGMRPAKIYNGTDSAVEGILLVDGSGQVLCYHKSEKKVFEDFLYLNTRLEKGSLDKDKYGFLERENGVYYFKLNVKIGLVKR
>Ga0308426_1034728	MKTNEVLETIKTRRSVRAYTAQAPETDDLVTILEAAKYAPNGMHLESWHFTAIQNAEKLEELNSRIKGAFAKSDDKHLQERGHNKAYCCYYHAPVLVIVSNKPTQWWAGMDCACAIENMFLAAHSLGIGSCWINQLGTTCNDPEVREFITSLGVPADHQVYGCVALGYADPKAPLKEKVVKEGTVTIVE
>Ga0308426_1034729	MKTDSFASRHIGISEEDIQVMLRKIGVATLDELIDKTIPANIRLKEPLALPPAMTEYEFSNHIAQLASKNKLFTSYIGMGWYNTITPAVIQRNVFENPVWYTSYTPYQTEVSQGRLEALMNFQTAVCDLTAMPLANCSLLDEATAAAEAVTMMYALRPRDKQKAGANVVFVDENIFPQTLAVMTTRAIPQGIELRMGKYAEFTPAPEVFACIVQYPNADGSIEDYRIFTEKAHEAGCKVAVAADLLSLAMIVPPGEWGADIVFGTTQRFGTPLFYGGPSAAYFATRDEYKRNMPGRIIGWSKDKYGKLCYRMALQTREQHIKREKATSNICTAQALLATMAGFYAVYHGQEGITGIASRIHNISAFLEKEINKLGYKQVNKYYFDTLRFILPDNVSAQQIRTIALSKEVNLRYFDNGDVGFSIDETTDTAAAGILLSIFAIAAEKDYQKMTVIPESAAFPKELKRQSAFLTHEVFNKYHTETEMMRYIKRLDRKDISLAHSMIPLGSCTMKLNAAAEMLPLSRPEFMCMHPLVPEDQAEGYRMLIENLSEELKTITGFAGVSLQPNSGAAGEYTGLRVIRSYLESIGQGHRNKILIPASAHGTNPASAIQAGFVTVTCACDGQGNVDMEDLRAKAEENKEDLAALMITYPSTHGIFETEIVEICNIIHACGAQVYMDGANMNAQVGLTNPGFIGADVCHLNLHKTFASPHGGGGPGVGPICVAEHLVPFLPGHGLFGDPMNEVSSAPYGSAGILPITYGYICMMSTEGLTMATKAAILNANYLAACLKDTYGIVYRGANGFVGHEMILECRKIHEETGISENDIAKRLMDYGYHAPTLSFPVHGTLMIEPTESESLWELDNFITVMQTIWKEIQEVKNGEADKDDNVLVNAPHPEYEVVGDNWEHCYTREKAAYPIESVRENKFWINVARVDNTLGDRKLLPTRYGTFE
>Ga0308426_1034730	MFPVNCYVLWDETKEAVVIDPGCFYDEEKQALKNFIIANGLTVKHLLNTHLHLDHIFGNPFMLKEFGLSAEANQADEYWIEEAPKQSRMFGFQLQEPPVPLGKYLYDGDTITFGNTSLEAIHVPGHSPGSLVYYCKADHCMFSGDVLFQGSIGRADLTGGNFDELIEHICSRLFTLPNETVVYPGHGAPTTIGMEKAENPFFR
>Ga0308426_1034731	VEIILKYFPDLTEEQRRQFAALYDLYIDWNAKINVISRKDIENLYEHHVLHSLGIAKIINFRPGTSIMDLGTGGGFPGIPLAILFPEVKFHLVDSIGKKVRVATEVANAIGLKNVTFRHARAEEEKQLFDFVVSRAVMPLGDLIKIIKKNISPRQQNALPNGLICLKGGELEHEAMPFKNKTTLHSLSEDFEEEFFQTKKVVYVTV
>Ga0308426_1034732	MKKQYVSLLAIMVAVSGFLFSCGDKMNKNTGSLEFDSIQVNETAHLFSDTARPACNLVIDFTYPVKASDELLKDTLNKYFISACFGEKYIGENPKEVVKQYTEAYIREYRRDLEPMYLEDEKDKKDESSIGAWYSYYKGIESHVQLYEKNLLVYRIDYNEYTGGAHGIYMTTFLNMDLGLMRPLRLDDVFVGEYQEPLTDLIWNQLMADNEAKTRAELEDMGYGSTGEIAPTENFYLDKDGVTFYYNVYDITPYAMGPVTVSIPFQMLEHMLGSNPVVGELKN
>Ga0308426_1034733	MKKLHHLFLFIGILFSCQNEDDPDIIINIPKKEYTVESTGGIVDIILQSSMEPSIDIEKKEWLHSVNTRSEQFNIKSFICDPNPLSQERTSKIIFTIPGSEIIQTILITQKASVSSEPCITSFVFEADKNPQLLISDIVATINKDGTISAHVPYVLPHKQLIPTIKLDNEKTWVKVPENMEGLNFSSPLNITIENTEGKTKEYKVLVYAFTGLPVMYINTENDTEITSKEEYVNAHLRIVEDIYTRSGEIFESDVTIKGRGNSTWSLPKKPYALKFDKKTSLLGEPKDKSWVLLANYTDKTNLRNEASFFMGRISNLEWTPRTHFVELFMNEVYCGTYQLCEKIKIADSRVNITDDGYLMEIDQPDRIGPEDISFKTKNLTFCVKDPDIEKNGERHKWISDYVNKAEEALLGSNFLDETEGYANYFDKVSFVDWYLINEITKNNDACFFSSCYLNITPGGKLKMGPLWDYDIALGNVNYNDNQSYEGFWIKKKVTWFSRMFEDPSFVALVKERFAYFKSKENDMLTNINENATYLKFSVIENNAKWNTLYEQTWPNYAVWGSYNNEVQYLKQWLSKRLAWLESAFSEL
>Ga0308426_1034734	MMKYNEYPIKKLEDTILLSYNGPFKKHHNYTDEACLLELRKDILNHYALRCQAELLPTIVEFNDTLRSALQEMYERAHYIWNDIKDRNDYDEFVRLTAECYLSDDYPQSHPVQGEDRQRLWEAICDSGWNSLYKSGVTQALVLPFDLEESFESFIGMNCTPPNWNEGLDRELTKDLQLINAFHNLFDHTNFALTDFIYVRKFNTEIKIEINK
>Ga0308426_1034735	MNVSLLMKDSSYGDCQKETMLDFILSWTLRRASSAYANEKTILYNYCREILFRLLDIKEYDNIEVCSVETWKQWEHIDLHTNIELSINGKPEWHAILIENKIYTPTHDDQLKRYRQIFDEAYKDGNFCLHYVLITCHESPSEQLRHDCSENGFICFPILDLFPNDRGKDSESDIFNEFWLREW
>Ga0308426_1034736	MDSNAFSSPINSSVQENLIKVIGIGSGGCGIVRFIRQVRLENISFATYDANVIALDKYEDIFMEIQFSKILFIIAYMDEVIGMETIPVIARVAKELNVTTVGILIIPPSYDTTDGKILEQNKSIKNVMQYTDSLQIIHGKSIVSSLGADFNIQNIINQHVLTIIGDIMNIITRNNMVAMDFADINWALKGGGLGFVSSGIGKGRKRIENAIQDALKLPLCDGLDISEAKRLLLNFTYGKEENVSLLKDMDTIKHFIETMSFVETTFGFERGSNNISENAVKVTVVASGFEKNEK
>Ga0308426_1034737	MKQFMYIKYIFLFLAFFTFYTAQAQVKGIVKDNTGEPIPGANVFWMNTTNGVTTAEDGRFSISKPAKSHMLVVSFIGFENDTIHVSDKNQELDIVLREGVELNEVNIVSRKLGTMKLRNSVMNEDIISSAELTRAACCNLGESFVTNPSVDVSYSDAATGAKQIKLLGLSGTYVQMMTENIPNYRGAAAPYGLGYVPGPWMQSIQVSKGSSSVKNGYESITGQINVEFKKPQLPDADWVSANLFASSTARYEANADATVKLSRRWSTSLLAHYENETKTHDSNDDGFVDIPRVKQYNLWNRWAYMGDRYVFQAGIKGMSEQRNSGQDGHNDQPAHDLYEIGIKTNRYEAFTKNAYIFDKEKNTNLALILQGTIHNQDAVYGHKLYDVDQSNVYASLLFETEFSKQHSLSTGLSFNYDGYDQHYRLTNNTESGLTNAFVKESVPGAYIQYTFNLNDKLMLMGGIRGDHSSEHGFFITPRAHIKYNPNEYLHMRLSAGKGYRTNHVLAENNYLLASSRKVKIAGHLDQEEAWNYGASVSTYIPLFGKTLNINAEYYYTDFQKQVVVDMDTNPHEVSFYNLNGRSYSQVLQVEANYPLFKGFTLTAAYRLTDAKTTYNGELLEKPLTGKYKGLLTASYQTPLGLWQFDATLQLNGGGRMPNPYTLTDGGLSWEKRYGSFEQLSAQVTRYFRRWSIYVGGENLTNFKQKNPIIDAANPWGDNFDSTMIWGPMHGAKAYIGIRFNLARNSE
>Ga0308426_1034738	MKTKRMLTALVITLLSVTAVMAKDIRTAVFKVSQMHCENCERKVKNNIKFEKGVKEFSTDLKTRTVSITYDADKTNVEKLKAGFKKFNYEAEFVEETKQAEKK
>Ga0308426_1034739	MGTITKKAFPVLNMHCAGCANNVEKTVRKLPGIVDASVNLATNTLSVSYEADKLAPGEIRAAVLSGGYDLIIEEENLKEERREEAQHQHYRKLKMQVVGAWVFAVPMLLLSMVFMHVPYSSEIQLLLTLAVMILFGGSFYTGAWKQAKLGRSNMDTLVALSTSIAFLFSAFNTFFPEFWYSRGLEPHVYYEASVVIIAFVLTGKLMEERAKGNTTAAIKKLMGLQPKVARVLRNGIEEEILIDQLQVDDLVVVRPGEQIPVDGVLAEGDSFVDESMISGEPIPVDKKKGDKVLAGTINQRGSFIIKASQVGSETVLARIIRMVQEAQGSKAPVQRIVDRVTGIFVPVVLGIAVLTFVLWMVIGGTEYFSYAMLSAVSVLVIACPCALGLATPTALMVGIGKAASQHILIKDAVALEQMRKVNVVVLDKTGTLTEGHPTVSGWLWAQTQEECFKNVLLAAELKSEHPLAGAIVASLKDEEKVVPAPLESFESITGKGIKVVYEGDLFWVGSHKLLKDFDAVVTDVMADMLVQYESEGNGIIYFGRRNQLLAIIAVTDPVKSTSAEAVKELRRQGIDICMLTGDGQRTALAVAGKLGIDRFVADALPDDKEDFIRELQLQGKTVAMVGDGINDSQALALADVSIAMGKGTDIAMDVAMVTLMTSDLLLLPKAFDLSKQTVKLIHQNLFWAFIYNLIGIPIAAGILFPLNGLLLNPMLASAAMAFSSVSVVLNSLSLGRRK
>Ga0308426_1034740	MFFSDWGLIPYAEAWQRQTEWFDSLIQAKQNNDVYENHIVFCEHPHVYTLGRSGKENNMLLSEAQLEKIGATLYHIDRGGDITYHGPGQLVCYPILNLEEFGLGLKEYVHLLEEAVIRVCASYGIKTGRLAKATGVWLEGDTARARKICAIGVRSSHYVTMHGLALNVNTDLRYFSYIHPCGFIDKGVTSLRQELGGELPMSEVKQRLELELSRLLTRK
>Ga0308426_1034741	MKTTKKMEATKTMETTKVMRTIYLLFISLFLLAGNLPAQDWANLKQFQNDNAALGAPAKGEKRVVFMGNSITIGWLNNCPEFFKDRPYINRGISGQTTPQMLLRFRQDVIDLQPKAVVILAGTNDIAGNTGPSTLEMIEDNLASMAQLAKANGIKVILCSVLPAFDYPWRPGMEPNVKIPELNKWIKAYAEKNKFIYVDYFSAMADDRNGLPSDLSKDGVHPNKKGYEIMQPMVEKAIAKALK
>Ga0308426_1034742	MKTIPTFLLAACFIGSQAKAQQEANPMLANAQTFIDVPYVAHTLETDGEEDLVINCDEVDCTTFVEYVLALSLPSASGNKMSESDFAANLQRIRYREGKIDGYTSRLHYTSDWINNGVRGGFMEDVTAANSPYTQKLSLSYMSSHPKLYKHLSNSPENVTRMAEYEKALSGQEIHWLPKDKLPANGLPWIKSGDIIVLTTNIPGLDTAHMGIAIYVKDTLCLLHASSSRGKVLVDKLALSRLLDRNKKWTGIRVIRMKK
>Ga0308426_1034743	MKNLLTVVCLVILPLTSIAQGERYKQITDPQLTSIRKEAPCSSFTSYTNEKDAAVNNRKDGTFRLSLNGKWKFNYVDSFSTRPTDFMLPEKNVSDWADIQVPGNWERQGFGIPIYVNTSYEFCSPGYAPYWDRPNPPYVPEEWNPTGTYRRDFTLPADWNGKEIFLSADGTKGAAFFYLNGQFAGMSKDAKTPARFNITQFVKPGKNVIAVQVHRFSDANYLECQDFWRLSGFEREVYLYAQPKLRIADFKVESPLDADYKDGILKLKVKVADSGKPVSTSYVLSYKLLDKDGKQVATSDYAVEAMPVSVPSQSTNEFIFDDNIIRNPKQWTAETPYLYTLIISLREPENGEVLEATSVKVGFRTVEMKNHQLCVNGKPILVKGVNVHEHNEYTGHYVTEELMLKDFELWKKYNVNTVRTCHYPQQERFYELCDEYGMYVIDEANIESHGMGYNREVGGTLANNPLFMDAHVARTVNMYERDKNHPSVIVWSLGNEAGNGVNFYKTYSLLKELDSRPVQYEQAHLEWNTDICCPMYSRPADIEKYAKNPKHTRPLILCEYAHAMGNSLGNFQEYWDIIEKYPLLQGGCIWDWVDQGFAEKTADGRKYWAYGGDYGATGTPSDGDFCINGVVYPDRSVKPQTTEMGKVYQNIKFVNFKKEAGTVDVRNDFSFTNLDKYDYHYVIRDHGKEIYTDKFRASGAPGETVTVQLKGIPQEQTNTGDVRIEFYATVRTPEPFLPAGTVIAREQNYIYTFHKDNAALQAAAPVKETETQAIYSGKNFKAVFDKKSGMLVSYKYNGMEYILNGQGLHPNFWRAPIDNDYGAGLPHKLGVWKEVSYGEVTAAVFNSRNGEVTCSYKFPKADASWDITYKIYADGVIKVNNRFVAANEKTPMIPRIGLRMQMPETFTTLTYYGRGPEENYRDRRTSQFFGEYSLPIKDMYEPYIRPQENNHRTDIYWCAFTNKSGAGLLLVADRTFELNASNHPLETLDSGDDLHNAAPRTAETDHRHLTDPKPEKVVDVFVDYRMMGIGGDNSWGALPHEPYLIRTGSGNAIEYGFTLVPFGRKVDFRNLIYQY
>Ga0308426_1034744	MKQEEDKFTGLPENAFRELKPGEVYNPLMSPGKNYPEVNVWSVTWGIAMAILFSAAAAYLGLKVGQVFEAAIPIAIIAVGVSGAAKRKNALGENVIIQSIGACSGVIVAGAIFTLPALYILQAKYPEMTVTFMQVFISSLLGGVLGILFLIPFRKYFVSDMHGKYPFPEATATTQVLISGEKGGSQAKPLLMAGIIGGLYDFVVATFGWWNENFTTRVCSAGEMLAEKAKLVFKVNTGAAVLGLGYIVGLKYAFIICAGSLAVWWIIVPGMSMFWGDSVLNAWNPEITSTVGMMSPEEIFKYYAKSIGIGGIAMAGVIGIIKSWSIIKSAVGLAAKEMGGKGNVEKNMLRTQRDLSMKIIAIGSIITLVLIFLFFYFDVMQGNLIHTLVAIVLVAGISFLFTTVAANAIAIVGTNPVSGMTLMTLILASVVMVAVGLKGPSGMVAALVMGGVVCTALSMAGGFITDLKIGYWLGSTPAKQETWKFLGTIVSAATVGGVMIILNKTYGFTSGALAAPQANAMAAVIEPLMSGVGAPWLLYGIGAILAIILTCFKVPALAFALGMFIPLELNVPLVVGGAVNWYVTSRSKDASLNTERGEKGTLLASGFIAGGALMGVISAAMRFGGVNLVNDAWLNNTWSQVLALGAYALLILYFIKASMKVK
>Ga0308426_1034745	LSFVNNKKEISMKKILFFAVMLVMGISYASAQSAQIKFDKTTHDFGTFSENSPVVTCVFTFTNIGDAPLVIHQAVASCGCTVPDYTKEPILPGKTGTIKVTYNGTGKYPGHFKKSITLRTNAKTEMMRLYIEGNMTAKDAK
>Ga0308426_1034746	MNVRDIILTAFALLVCVSCKKEKEMTLSGLNIRDFQTEVDGQLTDLYVLRNENGMEACITNYGGRVVSLMVPDRNGKMEDIVCGYPTIADYLATKQNFGATIGRYIGRIVNSTFTLDSVTYHLMPNTDTHCAHGGDPGFASKIWQAEQLDENALKLSLFSPDGENGFPGNLRVHVIFVLTKDNELDIHYEAETDKPTVINLSHHSFFNISGDFNTTVEDQSLYINADMYTPYDSLKCVTGEILPVAGTPFDFTTPHVIGERIDEDVMQLNIVKGYDHNWVLNTDGDDTKLAARLIDFKSGRTMEIYTNEPGLQIYTANGLRGAMVGKKGIAYQKRSAICMETQHFADSPNKPQFPSTVLRPGENYKSRCTYRFGIEK
>Ga0308426_1034747	MKKYVLSLAIVSALLFVTTNIQAQSWADLFKKENIEKVVNAVTGNNAIDMTGTWTYSGSAIEFESDNLLQKAGGAAAASLAENKLNEQLAKVGIKDGQVSFTFNADSTFTSTVGKRTMNGTYSYDTSDKTVHLKYFRLLNLNAKVNCTSSSMELLFNSDKLLKLISFISSKSSNTTLNAISSLADSYDGMMLGFELKK
>Ga0308426_1034748	MEISNAEFIISNTDVKKCPAGRLPEYAFIGRSNVGKSSLINMLTGRKGLAMTSATPGKTMLINHFLINNGWYIVDLPGYGYARRGMKGQDQIRTIIEDYILEREQMTNLFLLIDSRLEPQKIDLEFMEWLGENGIPFSIIFTKADKLKGGRLKMNINAYLRELHKQWEELPPYFVSSSEDRTGREEILDYIESINKDINSK
>Ga0308426_1034749	MRILVTIICYFAVLLLIARLTGKGKKSSSDAAFFRGENRSPWYIVSFGMIGASISGVTFVSVPGMVRSMDMTYMQTVFGFFFGYLVVAHVLLPMYYRLNLTSIYSYLGTRIGVQTYRTGAFFFLLSRMLGTAAKLYLVCLILHTYVFGHMGIPFWAIAAGSVALVWGYTHKSGIKTIVWTDTLQTFCLIAALISIIYFTIQKLDTGDGGIMTMIGNSPHSRVFVFDDWMSRQNFFKQFLSGIFIVIVMTGLDQDMMQKNLSCKNLREAQKNMYCYGFSFIPLNLLFLCLGILLLTLAGQMNLALPEVNDDILPLFATQGYLGQTVLVLFTIGIIAAAFSNSDSALTAMTTSVCVDLLRTDRDVEEVALRRRGKVHITLSVILVFFICLVEALNSKSVIDAIYIIASYTYGPLLGMFAFGLFTRRRTRDRWVPFIAVASPILCYALDRFAMQSYGYKFGYELLMLNGMLTFAGMYALSSKELKNKEHGNIKC
>Ga0308426_1034750	MSIFAQNYRTELEIYMNQQYPSVLLEKAVGEFSKLPGIGRKTAMRLVLHLLRQDNATVEAFGNSIITLKHEVKYCRVCHNISDTDTCQICANPARDASTVCVVENIRDVMAVEGTQQFRGLYHVLGGVISPMDGVGPSDLQIDSLVQRVAEGGIKEVILALSTTMEGDTTNFYIYRKLEKMGIKLSVLARGVSIGDELEYTDEVTLGRSIVNRTVFTGTV
>Ga0308426_1034751	MEEQIKHIAKSQRIVYVIFWAVAILLVVGGETELLPVGLFADDVRTSYYLETIGILLTAINIPFSMKLFSLVLTRKIDNLTFPVALSRYAVWSHIRLGLLAIVVVYNLLCYYMTLNSTGALCALCALTASFFCLPSEKRLRNELHINKEE
>Ga0308426_1034752	MKLTVVIVNYNVKYYLEQCLLSLYRAVENIPTEVIVVDNASTDGSPEYIVERFPQLTYIYNKRNVGFACANNQAMEKARGEYVLLLNPDTLLPETNIAEVLEFMDTHPDAGACGVKMLAPDGHFLPESKRGYPSPATSFWKLTGMHRIFPDNPRFDGYYLSRLDENAVHSVPVLAGAYMMLRRKALNSSGLLDEDFFMYGEDIDLSCRITEAGYKNYYLPYPILHYKGESTSKESYRYVRVFYGAMDIFFCKHGTHYPLLYRWMVRAGIKLQTWLKLSIVFIKKHVPALYADRGKCEPRFLIFSSEKNMYSIRAICQSNQLNESHHYVISNERSTVAGHNLLQKENFGGFTHVVYDSSVFSYSAILSLLSQSQEEKLLLGIYNPKSRVLVTPERNYV
>Ga0308426_1034753	MKQSYLINDRIYLRAVEPEDIDVMYEMENDPSMWDISSFTVPYSRYVLRQYIEGSQSDMFADKQLRLMIIRREDNRTIGTIDITDFVPLHSRGAVGIALHADCRGAGYASDALNLLCDYAFDFLQIHQLYAHVATENEASMKLFASCGFAQCGLLKDWLSTSEGYKDAALMQRIKITLNESGK
>Ga0308426_1034754	MNNINADIFKIQSNNVLPSRGKILISEPFLCDATFGRSVVLLVDHTSEGSMGLIMNKQLPLLVNDVVKEFKYLEDIPLYKGGPIGTDTLFYLHTLSQLPGALPVSNGLYLNGDFDALKKHILQGNEINGKVRFFLGYSGWECEQLIQEIKENTWIIAKEDPSYLLDGEVKDMWKNALGKLGSKYETWSRFPQVPSLN
>Ga0308426_1034755	MKNTPIERHLIDETIEEFQIADFSKATIREVKAIAVKAEAESGVEFIKMEMGVPGLPPSTVGVKAEVEALQKGIASLYPDINGLPELKQEASRFIKAFINVDLKPEGCVPVTGSMQGTFASFLTCSQCNEEKDTILFIDPGFPVQKQQLVVMGQKYETFDVYDFRGDKLKEKLESYLEKGNISAIIYSNPNNPSWICLSDKELRIIGELATRYDVIVLEDLAYFAMDFRKDLSTPFQAPYQPSVAHYTDNYILLISGSKAFSYAGQRIGVSCISDKLYHRSYPGLTKRYGGGTFGTVFIHRVLYALSSGTSHSAQFAMAAMLKAANEGKYNFLDEVKIYGERARKLKEIFLRHGFHLVYDKDLGEPIADGFYFTIGYPGMTSGELAKELMYYGVSAISLVTTGSHQQGLRACTSFIKDHQYVQLDERMKIFKENHPIS
>Ga0308426_1034757	MKRKKKESVTLLACMFLGSSLSVYSQNDTIHTTKNYRIDEVVVTGTRSETDIRHLPMTVSVVGRKQIEDSYQPSLLPTLVQQVPGLFITGRGVMGYGVSDGAAGSMNLRGIGGAAGMLILIDGHPQYMGLMGHPIADAYQSMLAERVEVLRGPASVLYGSNAMGGVVNIVTRKIQQDGVKTGARIGYGSYNTLQSEFSNFVKKGRFSSVVTGSYNRTDGHRDNMEFEQYGGYAKLGYEFNDFWNIYGDVNITHFNASNPGKTNEPMFDNDSRITRGMTSFALQNKYENTSGALSFFYNWGRHKINDGYGTGEEPIDDRFNSKDRMMGLSWYQSATLFTGNRLTLGFDYLHFGGHAWSHYLSDGHNEDIANKNMNELAGYIDFRQAIGNWLTLDAGIRVDHHTQVGTEWVPQGGLSFHLPENAVLKAMVGKGYRNPTIREMFIFPPQNPDLKPEKLVNYELSYSQHLWNGALAYGANFYYINGDNVIITDRSTRPPRNINSGEIENWGIEANIAYRINSLWSVSANYSWLHMEHPVLAAPEHKLYAGISFSKGRWGISTDLQYIKGLYTSVDTGSEKQENFVLWNLTGSYKLCKFASLFAKGENLLAQRYQINDGFPMPKATFMGGVNINF
>Ga0308426_1034758	MNKIIKLESVDQYNSLYGLETLHPLVSVVDLTKATKSINHIQMNYGLYALFLKETKSCDIKYGRQYYDYQEGTIVCFAPGQSASVEMLEDEIQPQVFGIVFHPDLIRGTSLGKSIKKYTYFSYAVSEALHLSEQEKEIVMDCLKKIQIELEHAIDKHSKELIAMNIELLLNYCMRFYERQFITRNNVNKDALTKFEQLLDDYFESQLPMQDGLPSVKYFADKIHLSPNYFGDMIKKDTGKTPQEHIQEKIIELAKERIIGTDNTVSEISYALGFQYPQHLSRLFKKRVGCTPNEYRRQNSETGL
>Ga0308426_1034759	MAKRILIISSSPRRKGNSDTLCDEFMRGAIEAGHEVEKIFLRDKRIEYCTGCGTCSVHNKPCPQKDDATGVIDKMVAADAIVMATPVYFYTMSAQMKTLIDRCCSLYTKMSNKDFYFIATAAEEDKKLMERTIDTFQGFLDCLENPTIKGVVLCAGAWHVGEVKDNPAMSEAYEMGKGIR
>Ga0308426_1034760	MFRIGFDIGSTTAKMVVLDENGNIVFSKYERHNAKVKETVISFLKELLSQVGDEEISIRITGSIGMGVSEKCAISFVQEVVAAAKAIQKDHPAMASMIDIGGEDAKVVFFKDGEPTDLRMNGNCAGGTGAFIDQMAIILGVDVNELNALAMHADQVYPIASRCGVFCKTDIQNLIAKNVSRENIAASIFHAVAVQTVITLAHGYDIKVPVLFCGGPLTFIPALRKAFINYLSLDEKDVILPDHGTLLPALGTALSNTDQDECYKLSHLLEKIDKSLGTSSHASTDLKAIFENETEYTAWKNRMAGNKIKKAEMKAGEQDVFIGIDSGSTTTKIVVIDTDSRLLYSYYNNNGGNAIKTVEEGLNELYETCRKRGAILHIKGSCSTGYGEDLIKSAFQLHSGIIETIAHYMAAQYLDKQVSFILDIGGQDMKAIFVNKGVIDRIEINEACSSGCGSFIETFARSLGYTVSDFSLAACRSSVPSNLGTRCTVFMNSKVKQELRDGATVNDIAAGLAYSVVKNCLYKVLKLKDISTLGKNIVVQGGTMRNDAIVRALEILTGAEVSRCDKPELMGAFGCALYAMQHQGVSIRLDEIIAKAQYTSRFLRCKGCDNQCLVTCYQFGNGKKYYSGNRCEKVFTNGENNGCKSENVYHQKNELLFNRNTEIIHPRMTIGIPRCLNMYEEYPFWHTLFTACDIQVCLSDVSNFLSYENSARMVMSDNICFPAKLVHSHINNLLQKKVDRIFMPFVVFEKKDKEQNSYNCPIVSGYSEVIKSVDSGCVPIDSPVITFKDRKLLFKQCRDFLIGLNVDINTIRTAFKKAEYEQAAFEKEIVSYNEKVLQDIGKNKTLTVMLAGRPYHSDPLIQHKISDMISEMGVHVITDDLVRDKEVGIDDIHFVAQWAYTNRILKAAKWCATQGKEIQFIEMTSFGCGPDAFLVDEVREVLMRHNKSLTLLKLDDISNIGSMKLRVRSMIESLKLIDEHPAETPDIKDFVTVPIYDQTYRNRKILVPFFTPFMSPLIPSILKVAGYDVENLPLSNSESCEWGLKYANNEVCYPATLIVGDIIKAFKSKKYDPAKTAVAITQTGGQCRASNYISLIKKALIDAGYTDVPVISISFGGGIENNQPGFSVNWLKILPVAFYSILYSDCIAKFYYGSVVREKEKGISARLRDQYLELAAEAIGRRDTKQLLLLLQSAADEFNAACMDCDAPKIGVVGEIFLKFNPFAQKNLIDWLIEKGVEVVPPILSNFFMQSFVNRKVNVEAHVENRQLSDLVLNGGYRIARKQINKINAIAARFRYFVPFGDIFEEAEETKKLVSLHAQFGEGWLLPAEIVAFAREGVNNVVSLQPFGCIANHIVAKGIEKRVRNFYPDINFLSLDFDSGVSEVNIVNRMLLFMDNLKK
>Ga0308426_1034761	MATNDNNIENKIIETAQQLFVKNGFTDTNMSDIAAAVGINRPTLHYYFRTKDKMFQAVFGNIILSLAPEIQGIMVQDKPISERIGRVVDAYFKIFTDNPSLPIFIVREIERDMPHLISTARALELERYFHEIGVKLQKEMDSGKLKQVPIHFVFYTFYGLLVFPFLAKKLSTSVFLNGDEDFHEMLQTWKSHIIGQMEHLLCP
>Ga0308426_1034762	MNILIIGANGFTGRRMLDDLVSCGKYNMTASSLRDDIAPGDGYRFIRADIRRAAEVQALFKEVCPDVVINTSALSVPDFCETHHSEARATNVIAVEHLAHACEQYGSRFIHLSTDFVFDGRSECLYTEEDAPNPVNYYGVTKLEGEQRVSEYCSNYAIVRVVVVYGKALPGQHGNILQLVADKLRNGETVRVVSDQWRTPTFVGDISEGVERLMHHPRNGIYHICGSDCVSIAEIAYRVADVLGLDRSLIQPVTTEEMQEATPRPRFSGLDIAKAKREINYLPHTLEEGIKEMFS
>Ga0308426_1034763	MKKLILSLSLLLATVAVSAQSELPSDSIPRSPSENYKEFGGFLLDMGLMSVMPPQLPKMNFDISDAGKDYNRLFRLHPDVTYSQGLSDVFSPFYSGFGWSGFGSSQNLQMGSFKLKNGMRINTYGEYNADGYKVPDRSALPWEKNTFKGAFELKSANGAFGIRIEVQQGKNPYYP
>Ga0308426_1034764	MKSDIEIARSTELKKIKQVAESISIPREEVENYGRYIAKIPEQLIDEEKVKQSNLILVTAITATKAGIGKTTVSIGLALGLNRIGKKAIVALREPSLGPCFGMKGGAAGGGYAQVLPMDKINLHFTGDFHAITSAHNMISALLDNYLYQNQANGFGLKEILWRRVLDVNDRSLRNIVTGLGAKTDGITMQSGFDITPASEIMAILCLASDVEDLRRRIENILLGFTYDGKPFTVKDLGVAGAITVLLKDAIHPNLVQTTENTAAFVHGGPFANIAHGCNSILATKMAMTFGDYVVTEAGFGADLGAEKFYNIKCRKSGIQPRLTVIVATAQGLKMHGGVSLDRIKEPNMEGLKEGLRNLDKHVRNLHSFGQTVIVAFNKFASDTDEEMELLRQHCEELGVGFAINNAFNEGGEGAIDLANLVVETIEKKPSAPLSFTYKDDDSIEQKIEKVATNIYGASVITYSTIARKKIKLAAEMGITRYPVCIAKTQYSFSADPKIYGAVNNFEFHIKDIVLNNGAEMIVAIAGEIMRMPGLPKEPQAKHIDIVDGQIDGLS
>Ga0308426_103481	MANWLSMQWTAEKYGIPEEQIREWIRLDYVTYSSFLKRDPCDDPNPMVDTDELDKVLESNSIKSYPDDETIERVPKGHLDWLYQENARLAKINDDLREEIYSHVQWEKELNDDFTKITELANKVISLHRQIIMDYEGLLNAKMGIRPFLRYLFLSKKNKYLT
>Ga0308426_103482	MKTKFMQFIASLWEGWGEVKQVVENQPETTPLAANPAAELVKPSPVSLTDRVNRFLQSAYDFRYNLLTEETEFRPAGKVGEGFSSVGKRELNTFCLEAHARGIACWDKDISRYLYSTCVPAYHPFLLYMDELPAWDGVDRLEALARRVSSNPLWMKDFHIWLLALTAQWLGMTGKHANSVAPILISAEQGCLKSTFCKSLMPETLARYYSDEVELTSKGNVTRKMSEMGLLNLDEFDKYPASKMPLLKNLMQMANLNFCKAYQRNYRNLPRIASFIGTSNRFDLLSDPTGSRRFLCVEVKGKIDCSHIEHKQIYAQLKHELLEGVRYWFTAEEESELKEHNKRFQRRSMMEEILYACFRPAMTEDKGEMVQRLSAADIFKVLKKQNPAAMRGVNPNAFAQQLAPLGFPRSRSRYGNYYSVVALLGNTLPPANLDK
>Ga0308426_103483	MAILFEWYENPVPNDQTDPKTIHARITLNGKVGTDEIRHKIQARSSLTETDVSAVLDALSHIMGEELAEGRQVHLDGIGYFHPTLKCEEGITMETKRKNEKVKLKGIKFRADQALKNEIGNVKLKNFKHSGHSSKLSDVEIDMRLKEYFAEHQLMTRLDFQHICGFMKSKAMEHLRRLKAEGKIENIG
>Ga0308426_103484	MKRKLLFIMLAYLFLWTSATLAQVSKVTGVVISEEGNEPVVGASILVKGFSQGVITNVNGEFTLTNVPNDARTLIISFVGMKTQEVAIKPQLRIIMSNDSQMLDEVIVTVAYGTAKKSSLTGAISSVNQDQIEMRPTSSVTSALEGTTSGVQINSTYGAPGSDPSIRIRGIGTVNGSSTPLYVVDGVPFGGNISDINPADIESISVLKDAASAALYGNRASNGVILISTRKGTSNKISFDLKINQGVYSRGIKEYKRTSPNQFMEASWQNLKNARMSAGDDAATAAQYATANLISEQLYLNIYNKPDDQLFDANGNLVSDAQILPGYADDLDWYSDAIRNGYRQEYSFSGNTANEKSNYYFSIGYLDEKGYVTNSDFNRISARTSMSFTPKKWFKAGINLSGTHQNSHATNGNSDAGYTNAFMYCRQIAPIYPVHLHNADGSYRLDALNNKQYDPGYYKDDEGVTISTRNQYVDRHVIWENELSTDKTIRNTLQTIAFADVKFLNDFTFTVKGDLNVRNSEQTSYDNATIGDGKGNNGRTKRVTYRYKNYTFQQQLNWNHVYGKHYIDVLAAHENYSNNYDYEYAFKTTETFAGKPNLSNFTDITSLTGYETDYRTESYLGRIRYNYAEKYNLEVSFRRDGSSRFSKQNRWGNFGSIGANWIISEEDFMQSVTWINSLKFRANYGQVGNDAGTGYYGYMGLYAGSQNANIGAYYLSQNEALDLKWETGEAYGIALEGRLFNRWNISLEYFDKRNKDLLFDVYLPLSAGATSTTSAQATIAKNLGTISNKGFEINTDIDIYRDKKWKVNFATNATFVKNKIVKLPEQNKDGIISGNYKIVEGKSRYEFFLPTYVGVDQLTGNSLYTLNLEDYFITLPDGSKLGNAEGTDISDNESLTSINGTYYTNNTTYALKEFHGSALPKVYGSFTGTVSYKSLTFSALFTYSLGGQTYDGVYRSLMTTGTSPGNFHSDIMNAWKAAPEGMSENSADRIWIDGIPQINSTMSANNNSASSRWLVSSDYLVVKNLTLSYRLPASFVKRLDLQGISVSANCENLWTFTARQGMNPQQSFGGSQYNYLVTPRVFSVGINIKL
>Ga0308426_103485	MKKILYTLGLTVLLASCGSNYLDTVPQSSTGTATIFETTQNAKLAINGICRLMVNQYLSSQGFNGEGTIKTWYGNYPGNDFQKSNLTGWSSIINSLYHERNTSSYCYYPWFYYYKLIGNANAIIENIDNASGSNEEKQFIKAQALTFRAYSYMMLSQLYCHRWCDSNNGSSRGLPLRIDLSTGELPTSTLAEVYGRIYEDLNEAISNFTASELDRASGDNYSPNLDVAYATYARAALTREDWATAARYAVLARANYPLMTNSEYVDGGFNTPNQEWIWSSYNATDQNLHYYSFFAYQGSNSSASICRTYACSISKELYDQIPETDVRKNMFLGPKEGETYTTSTGRASKGALYDRAMKDYADKIYSTSYIFAYMQFKILCADQPGIGQLNNFRSAEMYLIEAEANCHIGGKDAETQKLLVALNKDSGRNPAYTCTKTGDDLLQEVKLYRRIELWGEGFDWFDYKRWKEPIVRKAYPEGSFHVQFAITIQPSDNNQWTWVFPAKEVDYNDALSSYIE
>Ga0308426_103486	MQRDNLDFKNMSVSKLFTKQLFPTLLGMVSSALFTVVDGIFVGRGIGSDAIAAVNIAAPIFMIAAGLGLMFGMGGGILASINLSRGKLVVANINVTQSIVMLTIVSIIMGILLTVFPETVVTLLGAEGHLTELSAEYLFWFSISIPSTVLLVALPFFVRLTNPNFAMWAMLAATVVNIVLDYIFIFIFEWGLFGAAIATDLGELVGTLLLLGYLLRPSVSVRFARLKMSIKSIRLTLRNTWYMLKLGVSSCLSEITIAVMSIAGNYVFMGHLGTDGVAAYSIVCYLFPIIFMVFNAMVQSAQPIVSYNYGCGQLLRSNKALRLCIISAVVFALLISGVFVCFSGDIVSLFLPDRTSHAWQYAVAGLPLFAVDYIFFGINVITIGYYTSIERINLAMRLTLLRGILPVLFFFILPAWFGVTGIWLAVAAGDITTTILILLCRKKV
>Ga0308426_103487	MKTYLNIFFLFLILCASCGSRKANDNKETTLQADTVKKFTLPIIPAMLNTPELRADYLVRHYWDNMDFTDTTYINLPDVTEQAWVDFIDIMKVVPDTTAIAAIKQMYKMADQKKVVFFYYTDLAEKYLYDPNSPMRNEELYIPVLDAMLESKVLNDTEKILPQGRRELAEQNRIGKPAEDFTYTMLSGKGGTLYGVKAKYTLLFINNPGCHACEEGIEELKQAPAINNEFAAGHLKILAVYPDEDKEEWERHLPDFPKEWINGYDKKLVIKEKNLYDLKAIPTLYLLDKDKKVLLKDATVAQIDQYLQ
>Ga0308426_103488	MKKQIITLAVAALLLSSCGIYTKYERPEVKTDGLYGQDVEVEDTTSIASLSWRELFTDPQLQSLLEHALQGNTDLQSAQWRIKEAEATLSSARLAYLPSFMLTPQGGVSSFDKSKGSWTYSGIASASWEIDIFGKLTNAKRRAKALYLQSLEYEQAVTTSLIANVANMYYTLLMLDAQYNVSAETAAKWRESVKTMRAMKAAGMTDEAGVAQTEANCYMVEASLLDLKQQIREVENSLSILLGDVPDAIERGKLQGQSFPEELTVGVPLQLLSRRPDVKSAELSLAQAFYSTNAARSAFYPSITLGGTAGWTNSAGSMIINPGKLLLSAVGSLTQPLFNKGLNMAQLKIAKAQQEEAKLSFQQALLNAGSEVNNALTQVQVARGKTELRDGQITSLETAVRSTQLLMKHGNSTYLEVLTAQQSLLSAQLTQIADRFDEIQGIINLYQALGGGRE
>Ga0308426_103489	MNLRTFIERPVFSAVISITIVILGIIGLFTLPVEQYPDIAPPTVMVSTTYYGASAETLQKSVIAPLEEAINGVEDMTYMTSTATNAGSVSITVYFKQGTDPDMAAVNVQNRVSRATGQLPGEVTQVGVTTMKRQTSILQMFSLHSPDDSYDENFLANYMSINLKPQLLRIAGVGDMMIMGGDYSMRVWMKPDVMAQYKLIPSDVTMALAEQNIESATGSFGENSDETYQYTMKYKGRLITPEEFGEIVIRSTEDGEVLKLKDIADVELGKESYAYKGGTDGHNGVSCMIFQTAGSNATEVNQNIDNLLDEVRKDLPKGVELTQLMSSNDFLFASIHEVVKTLIEAILLVILVVYVFLQDIRSTLIPLVGIIVSLVGTFAFMAVAGFSINLITLFALVLVIGTVVDDAIVVVEAVQSRFDVGYKSSYMASIDAMKGISNAVITSSLVFMAVFIPVSFMSGTSGTFYTQFGLTMAVAVGISAINALTLSPALCALLLKPYINEDGTQKNNFAARFRNSFNAAFDVVVSKYKNAVLFFIKRRWLSWSLLACSVVLLVLLMNSTKTSLVPDEDQGVLFVNVSTAPGSSLKTTDDVMLRIEERLEAIPQKLHIQKVAGYGLLSGQGNTFGMIVVKLKPWDERTKKEDQVQAVIGQIYARTADIKDATIFAIAPGMIPGYGMGNALDLNVQDKLGTDVNTFFQTTQQYLGALNQRPEISMAYSTFDVRYPQWTVEVDAAKCKRAGITPDAVLSTLSGYYGGQYVSNFNRFSKVYRVMIQSGPEYRMDETSLHNTFVRMANGEMAPLSQFVTLTRSYGAETLSRFNMYNSIAVNAMPAEGYSTGDAIRAVKETAEISLPKGYGYDFGGITREENQQSGTTVIIFGICILMIYLILSALYESFIVPFAVILAVPVGLMGTFLFAKIAGLENNIYLQTGLIMLIGLLAKTAILLTEYAAERRKAGMGLIASAVSAAKARLRPILMTALTMIFGLFPLVVATGVGANGNRSLGTGVVGGMTIGTLALLFIVPALFVTFQWLQERLRPAQSMPTKDWQIEEEMEMSKKEIEEHQSKEK
>Ga0308426_1034810	MTTKKRLIRQMMTFICGVTLVACGQAPTVQTSSEYEVMRITTSDKELQTTYSASIRGRQDIDIYPQVSGFLTKLCVEEGQAVRKGQVLFIIDQVPYRAALQTAEANVEAARASVATAQLTYDSKKELFAQNVISEFDLQTSYNNLLTAKAQLAQTEAQRVSAANNLSYTEVKSPADGVVGTLPYRVGALVSASLPKPLTTVSDNSDMYVYFSMTENQLLDMTRRYGSRSKALEEMPAIELILNDKSTYPSQGKIETISGVIDTSTGTVSLRAVFPNKEGLLQSGGAGNVVVPVQKRNCIVVPQAATYEVQDKVFVFKVVDGKAQSAPVEVTRVNGGKEYIVDNGLNVGDVIVAEGVGLLREGTPIQAKSASSATQETANQQTKED
>Ga0308426_1034811	MNKGVRQMKQVVVQKRHTFAADITKDVFKKIVV
>Ga0308426_1034812	MNPLLTTKAETFRAGTDNLEFYHNRLIKLTNGVLLFCSGGEAEITIDLEKHHIIPNTNIMLLPGSILSLRSASPDFRIHYFAYSGEMMKAACFRLDPAFMHFMKENSCYTHTRLETIRPILGMIEASAAIYADKENQFRESIAQNLLQILFLDTYDKVQRYFTKEQLEGGNRKGQLFKKFIHLVHTNCTTQRDVAFYAEQLCISTRYLSAITKEVGQISAKEIIDEFLTLEIKVALQSTNLSLKEIADRYNFPDQSFFGRYFKKHTGMAPKEYRAKRI
>Ga0308426_1034813	MRKLNHALLAGALALACASCTAEKEANYQVIPLPQEVSLTQENPFKLNENVLIAYPENNALLQRNAEFLSEYIQQATNYAPKTKAIAAGEQVKNAIVLGLDPGIANKEGYVLTTTPEGISINGQTENGVFYGIQTLRKSIPAEAKGATVLIPAGEIKDEPRFSYRGMHLDVGRHFFPKEFMKKYIDLLALHNMNTFHWHLTDDQGWRIEIKKYPKLTEIGSQRSRTVIGRNTQEYDNTPYGGFFTQEEAKEIVKYAQERYITVIPEVDLPGHMLAALAAYPEMGCTGGPYEVCPRWGVFEDVLCIGNDQTMQFLEDVMSEIVEIFPSKYVHIGGDEAPRTRWEKCPKCQARIKAEGLKADKNHTAEDRLQSYCMTRIEEFLNSKGRQIIGWDEILEGDVAPNATVMSWRGMEGGIKAAQLGHDVIMTPTSFCYFDYYQTADTKDEPLGIGGYVPIEKVYSLEPVPAALTEEQSKHILGAQANLWTEYIHSSEHVEYMVLPRMAALAEVQWTQPEKKDFKDFTKRLARLMKFYQRDGFNYAKHVFDLKVDFTPDVTKKAVVVTLSTIDDAPIYYTLDGTEPTTASLKYTEPVSITETADFQAVVIRPEGKSKVVNKKISFNKATYCPIELTFQPSEKYKFGGAITLVDGMKGNDSYATGAWLGFVGGDVEAIIDLGQETEIKRVATNAIVDMSAWIMGSTGLVVSVSDNNKEFRKVAVKDIPAETNIDKKGVENYEITFDPVKARYVKVVIKRSPALPKGHAGEGKAAYMFIDEIEVD
>Ga0308426_1034814	MWDIDFNRLRDVFVYDPQAPMIFSSGIFLWLFAAFILVYLLLQRRLTARLLFVTAFSYYFYYKSSGTYFFLLALVTVADFFIARLMASSSVRWQRKVWVLVSLVINLGLLCYFKYTNFLGDVFASLVGGTFHHYDIFLPVGISFFTFQSLSYTIDVYRKDITPLTNLLDYAFYVSFFPQLVAGPIVRARDFIPQIRRPLFVSHEMFGRGIFLIASGLFKKAIISDYISVNFVERIFDNPTLYSGVENLMGVYGYALQIYCDFSGYSDMAIGIALLLGFHFNKNFDSPYKSASITEFWRRWHISLSSWLKDYLYISLGGNRKGKIRQYANLIITMFLGGLWHGASWNFVVWGLFHGIALAAHKFWMTLTGRKKGEESHGIRRFFGILITFHFVCFCWIFFRNADFSTSLDMIKQICTIFRPQLFPQLIAGYWEVFALMALGFFLHFCPDRWENACCKTVIRLPLMGKAVLMLALIYLVIQMKSTEIQPFIYFQF
>Ga0308426_1034815	MKRLCMERNSTTGGGLMKRNNRIKIVLEVSKAYFSSADNTDNADFKYRNPCHPCHLRMKDLFITTLFLLCFFPLHAQDPIPSCPLISKVTANCDTLRSYSQRTDTVAVPQIAFPSGFQQLGENELTDSLGILNPFWEKLRLLHAGFSTDTIRIVHIGDSHIRGRILPRTTGTLLTETFGAISYTDMGINGAFCTTFTRPNRISDIAALHPDLVILSFGTNESHNRRYNTLLHYRQMDELVRMLRDSLPNVPLLMTTPPGSYDSFRKSRRRRTYSINPRTAIAVETMRRFADDNGLAVWDMYEAVGGRQRACLNWQEAKLMRPDHVHYLPEGYVLQGELFYQALLKAYNDYVGY
>Ga0308426_1034816	MEKNYLKYTCIWALIILAGLLLMYFLPGFTVGEHVMRRVDLLGDVRTQKDLTEEPDSLLPPPPKVKPAFVDTCRAGMTCIEDYSDSTLRGMTPFYRALDELAQRPRQVRIAVFGDSFIEADILTADLRNMLQDKYGGCGVGFVTITSMTSGFRPTVRHSFGGWQSHSVMDSTFFDRKKQGISGHYFVPRPGAYVELKGQNKYASHLDTCEQASIFFYSKGEVTLSVNVNRNEKQTRTFLATDDLQEMQVDGNIGSVRWTVDEADSTLFYGLAMDGKKGIILDNFSLRGSSGLSLRSIPVWMMHEFNEQRPYDLIILQYGLNVATERGRNYDKYIAGMQTTIDHLKDAFPQAGILIVSVGDRDYKTEDGTLRTMPGIKNLVRYQQNLAADNDIAFWNMFEAMGGEGSMANLVHAKPSLANYDYTHINFRGGKHLAGLLYEALVYGKEQYDRRRAYEAE
>Ga0308426_1034817	MKSVFITFDQAFFERIMALLDRQGCRGFSYWQQVQGRGSKTGEPHYGSHAWPSMCSAIITIVDEAKVDPLLDALHQMDEETQQLGLRAFVWNIEKTI
>Ga0308426_1034818	MSLYEGAVKKPIMTSLCFLAVAIFGLFSLSKLPVDLYPDIETNTIMVMTSYAGASASDIENNVTRPLENTLNSVSNLKHITSRSSENISVITLEFEYGYDIDVLTNDVRDKLDMVSSQLPDEVETPIIFKFSTDMIPILLLSVQAEESQPALYKILDDNIVNPLARVPGVGTVSISGAPKREVNVYCDPSKLDAYNLSVETISSIISAENRNTPGGTFDVGSNTYSLRVEGEFKDPKEMENIVVGTHNGASVYLRDVAKVVDSVEERAQKTYSNGVQGAMIVVQKQSGANSVAISQKVIDMLPQLQKSLPSDVKLGIIVNTSDNILNTIDSLEETIMYAMLFVILVVFVFLGRWRATVIICITIPMSLVASFIYLGIIDGGSLNIISLSCLSIAIGNVVDDAIVVLENVTTHIERGSEPKQAAVHATNEVAISVIASTLTMIAVFFPLTMVSGMSGVLFRQLGWMMCVIMTVSTISALSFTPMMCAQLLRLQKKQSKMFIALYTPIQRALDALDVWYQNRLNWAVRHRVTVMVGCAIFFVASLFCAKYIGTEFFPAADNSRIGVNLQLPIGARVERAQALASELTEKWMKRYEGVMKVCNYTVGQADSDNTFASMQDNGSHIISFNISLVSPGDRDVKLETVCDEMREDLKAYPELDKAQVIMGGSTGGMSSQASADFEVYGYDFTATDKVSAELKEKLLDVKGVSEVNISRQDYQPEYQVDFDREKLALHGLNLSTASGYLRNRVNGALASYYREDGDEYDIRVRYAPEFRTKIEDLENILIYTPSGDGVRIKDLGKVVERSAPPTIERKDRERVVTVSAVISGVPLGDVVADGNAIIDKMDLPSGISIQISGSYEDQQDSFSDLGTLAVLIIILVFIVMAAQFESLSYPFIIMFSIPFAFSGVLMALFFTGTNLNVMSLLGGIMLIGIVVKNGIVLIDYITLCRERGMAVLHSVVTAGRSRLRPVLMTTLTTILGMVPMAVGQGEGAEMWRPLGVAVIGGLTVSTILTLILVPVLYCSFAGIGIRRNRRKIKKDRELNDYYQAHKEKMTKPRKQ
>Ga0308426_1034819	MKKSVQLIALMAIALLGSCSGGEKDKAATAKVDEKPRVKLASVTARPVDQIQEYTATVQAEVKNNIAPSSPVRIDQIFVEVGDRVSKGQKLVQMDAANLKQAKFRLDNQEIEFKRTDELYKVGGTSKSEWDAAKMALDVQKTTYKNLLENTALLSPINGVVTARNYDNGDMYSGGNPVLVVEQITPVKLMINVSEGYFAKVKKGSPVAVKVDVYGDEEFEGTINLVYPTIDPNTRTFPVEVRLTNRDQKVRPGMFARVTLNFGTEEHVVVPDLAIVKRAGSGDRYVYVYKDGKVSYNKVELGRRMDTEYELISGVDNNSQVVVAGQSKLADGVEVEVEK
>Ga0308426_1034820	MDRQLFLASKKIMLTVFLLLAISYVQAQETKDPLTLTLDKALEIALSDNPTIKVAEEEIALKKVANKETWQSLLPEASIGGTWNHTITAAQMNLGGQSFKMGQDDSNTVSGTLNISLPLFAPSVYKAMSMTKTDIELAVEKSRASKQDLVNQVTKAYYQLMLAQDSYEVLQKSYKLAEDNYNVVNAKYQQGAVSEFDKISAEVQMRSVKPNVISAGNAVTLSKLQLKVLMGITEDFDLKIADNLANYETDLFANQLNELNEGLVNNTTMKQFDLNMKMLNQNLKSLKTNFMPTLGMNYSYQYQSLYNNNWNVFDYNWGGSSALVFTLNIPLYKASNFTKLKTARIQINQLKENRTDTERKLNMQITSYQNNMAASSEQVVSNKENVMQAQKAVEIAGKRYEVGKGTVLELNSSQVSLTQAELTYNQSIYDYLVSKADLDQVLGRDYSINK
>Ga0308426_1034821	MKTGDNMKEYPQRLELRERIIDTALNSFATHGIKSITMDDIAAALGISKRTLYEVFSDKETLLMECLLKAQREGDAYVKDVYEKASNVLEVLLKLYQRSIEKFHNTNKKFFEDIKKYPKVYAELMKRRNRDSEETIAFFKLGIQQGYFRDDVNFTIVNLLVREQLDLLMNTDLCKEHSFLEVYESIMFTYLRGISTEKGARKLEEFIREYRKNRQSNTE
>Ga0308426_1034822	MKNVYHVGSGELTFDIIERIINENLKLELAPEAKERIQKCRDYLDHKIAESEEPLYGITTGFGSLCSKNISPDELGTLQENLIKSHACSVGEEIRPVIVKLMMLLKAHALSLGHSGVQVITVQRILDFFNNDVMPIVYDRGSLGASGDLAPLANLFLPLIGVGDVYYKGKKREAISVLDEFGWEPVKLMSKEGLALLNGTQFMSANGVFAILKAFRLSKKADLIAALSLEAFDGRIDPFMDCIQQIRPHRGQIETGDNFRKLLEGSEIIAQYKAHVQDPYSFRCIPQVHGATKDAIRYVSSVLLTEINSVTDNPTIFPDEDRIISGGNFHGQPLAISYDFLGIALAELGNISERRVAQLIMGLRGLPEFLVANPGLNSGFMIPQYAAASMVSQNKMYCYAASSDSIVSSNGQEDHVSMGANAATKLYRIMDNLEHILSIELMNAAQGIEFRRPLKTSPALERFLNEYRKEVPFIKDDIVMYKEIHKTVAFLNRTKFDY
>Ga0308426_1034823	MLVDLTVKEFLNKVAGSDPVPGGGSIAALNGAVASALTAMVANLTIGKKNYEEHEELMKHIASLALREKDVFIADIDRDSEAYDAVFACFKMPKATDEEKAARSAAIQEATKYAALVPMQVARNAYELMSVIADVARLGNRNAVTDACVAMMSARTAVLGALLNVRINLGSIKDKTFADELQREADVLERMACDREKEVLDVVNQELRV
>Ga0308426_1034824	MTENLIIFNARVVTPIGFSARCGKEMGELCIIDNATIEVTDGIISYVGPSRGEIRDGYYQRYWHYNARGKCLLPGFVDSHTHFVFGGERAEEFSWRLKGESYMSIMERGGGIVSTVKATRECSFIQLRSKAEVFLKQMSNIGVTTVEGKSGYGLDKETELLQLKVMRSLNNDEHKRVDIVSTFLGAHAVPEEYKGRTDEYLDFLISDVLPCVAKNELAEFCDVFCEQGVFSVEQSRRLLQAAKEYGLGLKLHADEIVPLGGAELAAELSAVSADHLLHASDTGIRAMRDAGTVATLLPLTAFALKEPYARGREMIDSGCAVALATDLNPGSCFSGSIPLTFALACIYMHLTIEEAITALTLNGAAALNRADSIGSIEVGKKGDFVVLNSDNYHFLSYYVGMNCVNTTIKEGVIYPVL
>Ga0308426_1034825	MNKIIECVPNFSEGRDLQKIDQIISPFRGKQGVKLLDYSNDEDHNRLVVTVVGEPEPLRDAVLEAIGIAVKLIDLNHHTGQHPRMGAVDVVPFIPIKNVTMEEAIALSKEVGAEVGKRYNLPVFLYEKSASAPHRENLAAVRKGEFEGMAEKIKLPEWQPDFGPAERHATAGTVAIGARMPLVAYNINLNTPNLDIAHDIAKKIRFIGGGLRYCKAMGVELKDRGITQVSINMTDYTRTALYRAFELTRVEARRYGVSIVGSEIIGLVPMEALIDTASYYLGLENFSMQQVLEARIMEE
>Ga0308426_1034826	MKITLSNTLPPYPTFVEGIRRAPDRGFTLSPAQTATALKNALRYIPKELHETLAPEFMEELRTRGRIYGYRYRPQGDLKAKPIDAYKGNCIEGKAFQVMIDNNLCFDIALYPYELVTYGETGQVCQNWMQYRLIKQYLEVLTQDQTLVIESGHPLGLFRSKPDAPRVIITNAMMVGLYDNQKDWHVAMQMGVANYGQMTAGGWMYIGPQGIVHGTFNTLLNAGRMKLGIPQNGDLRGHLFISSGLGGMSGAQPKAAEMSGAASIIAEVDMSRIETRHRQGWVGHVTDSIPEAFSLAHEAMDGKKPISIAYHGNIVDLLEYAVNQNIHIDLLSDQTSCHAVYEGGYCPAGITFAERTSLLHEDPQKFCRLVNESLVRHFRAIRALVEQGTYFFDYGNSFMKAVYDAGVREIAKEEDDKNGFIFPSYVEDIMGPELFDYGYGPFRWVCLSGKHEDLIKTDHAAMECIDPNRRGQDLDNYNWIRDAEKNNLVVGTQARILYQDAVGRMTIALKFNEMVRNGEVGPIMLGRDHHDVSGTDSPFRETSNIKDGSNVMADMAVQCFAGNCARGMSLVALHNGGGVGIGKAINGGFGMVCDGSERVDEILRSAMLWDVMGGVARRSWARNGHAMETSEEFNRTHADGYHITLPYVADDELVNKYIS
>Ga0308426_1034827	MKRWWLLGIFGLLVALHGSAQQVIYANLKELVEARGDTLSTLKIEKRSKNQILLMGGADYRVSVDDNPGLCRYLKSRCYAVRADSALYVNCKKVRYKRFRFGGWYAPATWIQGKIYFYAQPVGSVAASTTQPADATKLGGDVGTAIAASGLVNARVYYELNPETGKVEFVGKDKMLQLLKNEPELLNAFLQESSESAEVTGKYLLRLK
>Ga0308426_1034828	MLSSSLEQEKADEAFGYKAGLFYLCGKETIE
>Ga0308426_1034829	MNTINEITATYQRIAEEGRSDLNKVQNKIYRIGSLRLLLFVAGIAGIIYFWSSGWIVLTGIITVTLLPFILLIKYHNRLFHRKDYLEKKIAINEQELSALNYDTSSFEDGAEFINPAHLYSYDLDVFGPHSLFQYINRTCTQLGKSLLANWLGTHLVNKKEIESRQEAIRELTSELNFRQEFRILGLLYKGKAADEDELKAWAKSPSAFRKNVFFRMLPLLAGGINILCIALAIAGIIPLTVFGILWLCFVFASFCFTSKITKMQAVYGKKLQILATYANLLRLIENQPMKSPILKEVREWIGDEKQTASHSIQRLSKLMNELDQRNNAYIYATLNGLFFWEIRKIIQIEGWKEQYASELPRWLTAIAHMDALCSLSTFAYNHPDYSYPIITTRSFSLRAASMGHPLMNRDKCVRNDIDIEKRPFFIIITGANMAGKSTYLRTVGINYLLACIGTPVCARSMELYPAQLITSLRTSDSLNDNESYFFAELKRLKLIIDKLQAGEEFFIILDEILKGTNSMDKQKGSLALIKQFMTLQANGIIATHDLMLGTLADIYPDDIRNYRFEADITGNELTFSYRLREGVAQNMNACFLMKKMGIAVTD
>Ga0308426_1034830	MATQAIDATIFASTHPDIAKRTSVSGLIFSVAMLLLGVLVFASTFEITDRSSTLSMLLMVLGTAFFLLGIFRLFWKSKEVVYIPTGSVTKERSVFFDLKHMGKLKEMIEKGQLSTEDGVKSEGSGNVRLDVILSQDNKFAAVQLFQFVPYTYTPVTSVHYYTGNDAATISAFLAKCKVN
>Ga0308426_1034831	MAKFLKVILFLILAAAFCGSVSDAFTVQTVDEITIAAQTGLGEEGNAQRNDVRQGSYIPAPQLPYLSDAELASSAGTTQLLTFSRAQRSYTTEYILSLKDMIERLAHRDGVLSLHRSKLFDTSTSYRCHPACEYYVFTLRRIII
>Ga0308426_1034832	MRHNKKFNHLGRTASHRNAMLSNMACSLIKHKRITTTVAKAKALKKFVEPLITKSKDDTTNSRRVVFSNLQDKQVVTELFKEISVKIADRPGGYTRIIKTGHRLGDNAEMCFIELVDYNENMAKEKVAKKATRTRRSKKATEAAAPAETPVAEAPAVEEAKAE
>Ga0308426_1034833	MAILAFQKPDKVLMLEADSRFGKFEFRPLEPGFGITVGNALRRILLSSLEGFAITTIKIDGVEHEFSSVPGVKEDVTNIILNLKQVRFKQVVEEFESEKVSITIENSSEFKAGDIGKYLTGFEVLNPELVICHLDSKATMQIDITINKGRGYVPADENREYCTDVNVIPIDSIYTPIRNVKYQIEPFRVEQKTDYDKLVLEITTDGSIHPKEALKEAAKILIYHFMLFSDEKITLESTDVDGNEEFDEEVLHMRQLLKTKLVDMDLSVRALNCLKAADVETLGDLVQFNKTDLLKFRNFGKKSLTELDDLLESLNLSFGTDISKYKLDKE
>Ga0308426_1034834	MARYTGPKSRIARKFGEGIFGADKVLSKKNYPPGQHGNSRKRKTSEYGVQLREKQKAKYTYGVLEKQFRNLFEKAETAKGITGEILLQLLEGRLDNIVFRLGIAPTRAAARQLVGHKHITVDGEVVNIPSFAVKPGQVIGVRERSKSLEVIANSLAGFNHSKYPWLEWDDNSKVGKLLHVPERADIPENIKEHLIVELYSK
>Ga0308426_1034835	MAKKTVAAKKRNVKVDANGQLHVHSSFNNIIVSLANSEGQIISWSSAGKMGFRGSKKNTPYAAQMAAQDCAKIAFDLGLRKVKAYVKGPGNGRESAIRTIHGAGIEVTEIIDVTPLPHNGCRPPKRRRV
>Ga0308426_1034836	MAIRIVGVDLPQNKRGEVALTYIYGIGRSSSAKILDKAGVDKDLKVKDWTDDQAAKIREIIGAEFKVEGDLRSEVQLNIKRLMDIGCYRGVRHRIGLPVRGQSTKNNARTRKGRKKTVANKKKATK
>Ga0308426_1034837	MKVRASLKKRTPECKIVRRNGRLYVINKKNPKYKQRQG
>Ga0308426_1034838	MAKQSAIEQDGVIVEALSNAMFRVELENGHEITAHISGKMRMHYIKILPGDKVRVEMSPYDLSKGRIVFRYK
>Ga0308426_1034839	MIFLKTEDEIELLRESNLLVGRTLAEVAKLVKPGVTTGELDKVAEEFIRDHGAVPTFKGFPNQYGDPFPASLCTSVNEQVVHGIPGDIVLKEGDVVSVDCGTYMNGFCGDSAYTFCVGEVDEEVRKLLKVTKEALYIGIENAVQGKRLGDIGYSIQEHCESNSFGVVREFVGHGIGKEMHEDPQVPNYGKRGYGTMLKKGLCIAIEPMITQGSRQIVMERDGWTVRTKDRKYAAHFEHTVAVGVGKADILSSFEFIEEVLGDKAI
>Ga0308426_1034840	MIILFTYFYTAITINPTQMAEDMKRNNGFIPGIKPGKKTAEYIDDIMSRITLPGSFFLALVAIMPAFAGVFGVKAEFAQFFGGTSLLILVGVVLDTLQQIESHLLMRHYDGLLKSGRIKGRSNVAAY
>Ga0308426_1034841	MRKAIETLKNIWKIEDLRQRILITILFVAIYRFGSYVVLPGINPAMLTQLHQQTSEGLLALLNMFSGGAFSNASIFALGIMPYISASIVIQLLGIAVPYFQKLQREGESGRRKMNQYTRYLTIIILLVQAPSYLLNLKMQAGPSLNASLDWTLFMITSTIILAAGSMFILWLGERITDKGIGNGISFIILISIIARLPQSLFQELISRMTDKTGGLIMFLIEIVFLLLVIAAAILLVQGTRKIPVQYAKRIVGNKQYGSARQYIPLKVNAAGVMPIIFAQAIMFIPITFIGFSNVDHVSGFVRAFTDHTSF
>Ga0308426_1034842	MNLSNLKPAEGSTKTRKRIGRGPGSGLGGTSTRGHKGAKSRSGYSKKIGFEGGQMPLQRRVPKFGFKNINRVEYKAINLDTIQKLAEAKKLETVGINDFIAAGFISSNQLVKVLGNGTLTTKLDVQAHAFSKTAVAAIEAAGGSVVKL
>Ga0308426_1034843	MSTIKVKQIKSRIGAPADQKRTLDALGLRKLNRVVEHECTPSILGMVDKVKHLVTIVK
>Ga0308426_1034844	MAINNRVKITNDIELKDRLVAINRVTKVTKGGRTFSFSAIVVVGNEEGIIGWGLGKAGEVTAAIAKGVESAKKNLTKVPVLKGTVPHEQTAKFGGAEVFIKPASHGTGVVAGGAMRAVLESVGITDVLAKSKGSSNPHNLVKATILALGEMRDARMVAQNRGISIEKVFRG
>Ga0308426_1034845	MTTKIERRIKIKYRVRNKISGTAERPRMSVFRSNKQIYVQLIDDLGGKTLAAASSLGMTEKLPKKEQAAKVGELIAKKAQEAGITTVVFDRNGYLYHGRVKEVADAARNGGLKF
>Ga0308426_1034846	MSRIGKLPISIPAGVTVTLKENVVTVKGPKGELSQYVDPAINVAIEDGHLTLSENENAMLDNPKQKHAFHGLYRSLVHNMVVGVSEGYKKELELVGVGYRASNQGNIIELSLGYTHNIFIQLPPEVKVETKSERNKNPLIILESCDKQLLGQVCSKIRSFRKPEPYKGKGIKFVGEEIRRKSGKSAGAK
>Ga0308426_1034847	MTDPIADYLTRLRNAIQAKHRVVEVPASNLKKEITKILFEKGYILNYKFVEDGPQGTIKVALKYDPVNKVNAIKKLERISSPGLRQYTGYKDMPRVINGLGIAIISTSKGVITNKEAAELKIGGEVLCYVY
>Ga0308426_1034848	MAKESMKAREVRRAKLVAKYAEKRAALKQIVRTGDPAEAFEAAQKLQELPKNSNPIRMHNRCKLTGRPKGYIRQFGISRIQFREMASNGLIPGIKKASW
>Ga0308426_1034849	MSNTASLKKEYVERIAPALKSQFQYSSAMQVPVLKKIVINQGLGMAVADKKIIEVAINEMTAITGQKAVATISRKDIANFKLRKKMPIGVMVTLRRERMYEFLEKLVRVALPRIRDFKGIESKFDGKGNYTLGIQEQIIFPEINIDSITRILGMNITFVTSAQTDEEGYALLKEFGLPFKNAKKD
>Ga0308426_1034850	MSKLHIKKGDTVYVNAGEDKGKTGRVLKVLVDKNRAIVEGINMVSKSTKPNAKNPQGGIVKQEASIHLSNLNPVDPKTGKATRISRKVTIDENGKKTIARVSKKSGEEIK
>Ga0308426_1034851	MIQVESRITVCDNSGAKEALCIRVLGGTGRRYASVGDVIVVSVKSVIPSSDIKKGAVSKALIVRTKKEIRRPDGSYIRFDDNACVLLNNAGEIRGSRIFGPVARELRATNMKVVSLAPEVL
>Ga0308426_1034852	MEARNLRKERTGVVLSNKMDKTITVAAKFKEKHPIYGKFVSKTKKYHAHDEKNECNIGDTVLIMETRPLSKTKRWRLVEIIERAK
>Ga0308426_1034853	MDMKIAEIKEIHTNDLVERVEAEVTNYNQMVLNHSISPLDNPAQIKQLRRTIARMKTELRQRELNNK
>Ga0308426_1034854	MLQPKKTKFRRQQKGRQKGIAQRGNQLAFGSFGIKALETKWITGRQIEAARIAVTRYMQRQGQIWIRIFPDKPITRKPADVRMGKGKGAPEGFVAPVTPGRIIIEAEGVSYEIAKEALRLAAQKLPITTKFVVRRDYDIQNQNA
>Ga0308426_1034855	MGQKVNPISNRLGIIRGWDSNWYGGNNYGDSLLEDSKIRKYLNARLAKASVSRIVIERTLKLVTITVCTARPGIIIGKGGQEVDKLKEELKKVTDKDIQINIFEVKRPELDAVIVANNIARQVEGKIAYRRAIKMAIANTMRMGAEGIKIQISGRLNGAEMARSEMYKEGRTPLHTFRADIDYCHAEALTKVGLLGIKVWICRGEVFGKRELAPNFTQSKESGRGSNSGSNGGKNFKRKKNNR
>Ga0308426_1034856	MGARKKISAEKRKEALKTMYFAKLQNVPTSPRKMRLVADMIRGMEVNRALGVLKFSSKEAAARVEKLLRSAIANWEQKNERKAESGELFVTKIFVDGGATLKRMRPAPQGRGYRIRKRSNHVTLFVGSKSNNEDQN
>Ga0308426_1034857	MSRSLKKGPYINVKLEKKVLAMNESGKKVVVKTWARASMISPDFVGHTVAVHNGNKFIPVYVTENMVGHKLGEFAPTRTFRGHAGNKKK
>Ga0308426_1034858	MAVRKFKPTTPGQRHKIIGTFEEITARVPEKSLVFGKKSSGGRNSEGKMTMRYIGGGHKKIIRIVDFKRNKDGVPAVVKTIEYDPNRSARIALLFYADGEKRYIIAPNGLQVGATLMSGESAAPEIGNALPLQNIPVGTVIHNIELRPGQGAALVRSAGNFAQLTSREGKYCVIKLPSGEVRQILSTCKATIGSVGNSDHGLESSGKAGRSRWMGRRPRNRGVVMNPVDHPMGGGEGRASGGHPRSRKGLYAKGLKTRAPKKQSSKYIIERRKK
>Ga0308426_1034859	MGIIIKPLVTEKMTAITDKANNRFGFIVRPDANKLEIKSEVEALYNVTVVDVNTVKYAGKNKSRYTKAGIINGRTNAYKKAIVTLKEGDTIDFYSNI
>Ga0308426_1034860	MEVNVYNIKGEDTGRKITLNESIFGIEPNDHAIYLDVKQFMANQRQGTHKSKERSEISGSTRKIGRQKGGGGARRGDMNSPVLVGGARVFGPKPRDYYFKLNKKVKTLARKSALAYKAQNNAVVVVEDFNFEAPKTKDFVAMTKNLKVSDKKLLVILPEANKNVYLSARNVESANVQTISGLNTYRVLNAGVVVFTESALSAIGNILM
>Ga0308426_1034861	MPGLLGKKIGMTSVFSAEGKNVPCTVIEAGPCVVTQVKSVEKDGYAAVQLGFQDKKEKHTTKPLMGHFKKAGVTPKKHLAEFKEFETELNLGDTVTVELFNDATFVDVIGTSKGKGFQGVVKRHGFGGVGQTTHGQHNRARKPGSIGACSYPAKVFKGMRMGGQLGGDRVTVQNLQVLKVLPDHNLLLIKGSVPGCKGSIVIIEK
>Ga0308426_1034862	MSQKIRIKLKSYDHNLVDKSAEKIVRTVKATGAIVSGPIPLPTHKRIFTVNRSTFVNKKSREQFELSSYKRLIDIYSSTAKTVDALMKLELPSGVEVEIKV
>Ga0308426_1034863	MAKQDLHLTRNIGIMAHIDAGKTTTSERILFYTGLTHKIGEVHDGAATMDWMAQEQERGITITSAATTTRWKYAGDTYKINLIDTPGHVDFTAEVERSLRILDGAVAAYCAVGGVEPQSETVWRQADKYNVPRIAYVNKMDRSGADFFEVVRQMKAVLGANPCPIVIPIGAEESFKGLVDLIKMKAIYWHDETMGADYTVEEIPANLVDEANEWRDKMLEKVAEFDDALMEKYFDDPSTITEEEVLRALRNATVQMAVVPMLCGSSFKNKGVQTLLDYVCAFLPSPLDTENVVGTNPETGAEEDRKPSDDEKTSALAFKIATDPYVGRLTFFRVYSGKIEAGSYIYNSRSGKKERVSRLFQMHSNKQNPVEVIGAGDIGAGVGFKDIHTGDTLCDEDAPIVLESMDFPEPVIGIAVEPKTQKDMDKLSNGLAKLAEEDPTFTVKTDEQTGQTVISGMGELHLDIIIDRLKREFKVECNQGKPQVNYKEAITKTVNLREVYKKQSGGRGKFADIIVNIGPVDEDFTQEGLQFIDEVKGGNIPKEFIPSVQKGFTTAMKNGVLAGYPLDSLKVTLLDGSFHPVVSDQLSFEICAIQAYKSACAKAGPVLMEPIMKLEVVTPEENMGDVIGDLNKRRGQVEDMESSRSGARIVKAMVPLAEMFGYVTALRTITSGRATSSMVYSHHAQVSNSIAKAVLEEVKGRADLL
>Ga0308426_1034864	MRKAKPKKRVILPDPVFNDQKVSKFVNHLMYDGKKNTSYEIFYAALETVKAKLPNEEKSALEIWKKALDNVTPQVEVKSRRVGGATFQVPTEIRPDRKESVSMKNLIIFARKRGGKSMADKLAAEIMDAYNEQGGAYKRKEDMHRMAEANRAFAHFRF
>Ga0308426_1034865	MPTIQQLVRKGREVLVEKSKSPALDSCPQRRGVCVRVYTTTPKKPNSAMRKVARVRLTNGKEVNSYIPGEGHNLQEHSIVLVRGGRVKDLPGVRYHIVRGTLDTAGVAGRTQRRSKYGTKRPKPGQQAAPAKKK
>Ga0308426_1034866	MENQEMNNQLQIELKEDIAQGIYANLAVITHSSSEFIVDFVRVMPGMPKAGVKSRIVLAPEHAKRLLRALEENIGKYERTFGTIRLLDEQPIPPMTNVKGEA
>Ga0308426_1034867	MAFRKDNKIKSNFSKISIGLASPEEILENSSGEVLKPETINYRTYKPERDGLFCERIFGPIKDYECHCGKYKRIRYKGIVCDRCGVEVTEKKVRRERMGHIQLVVPVAHIWYFRSLPNKIGYLLGLPTKKLDSIIYYERYVVIQAGVMSGEIAEYDLLSEEEYLDLMEKLPKDNQFLEDSDPNKFIAKMGAEAIYDLLARLDLDALSYELRHRAGNDASQQRKNEALKRLQVVESFRASRGRNKPEWMIVRIVPVIPPELRPLVPLDGGRFATSDLNDLYRRVIIRNNRLKRLIEIKAPEVILRNEKRMLQEAVDSLFDNSRKSSAVKTDANRPLKSLSDSLKGKQGRFRQNLLGKRVDYSARSVIVVGPELRMGECGIPKLMAAELYKPFIIRKLIERGIVKTVKSAKKIVDRKEAVIWDILEHVMKGHPVLLNRAPTLHRLGIQAFQPKMIEGKAIQLHPLACTAFNADFDGDQMAVHLPLSNEAVLEAQMLMLQSHNILNPANGAPITVPSQDMVLGLYYITKLRKGAEGEGLIFYGPEEALIAYNEGKVDIHAPISVVVKDVDEDGNVVDVMMHDTSVGRVIVNEIVPPEAGYINTIISKKSLRDIISDVIKVCGVAKAADFLDGIKNLGYQMAFKGGLSFNLGDIIIPEQKEALVQKGYDEVEQVINNYNMGFIINNERYNQVIDIWTHVNSELSNILMKTISSDDQGFNAVYMMLDSGARGSKEQIRQLSGMRGLMAKPQKAGAEGGQIIENPILSNFKEGLSVLEYFISTHGARKGLADTALKTADAGYLTRRLVDVSHDVIINEEDCGTLRGLVCTDLKNNDEIIATLYERILGRVSVHDIVHPTTGELLVAGGEEITEEVAKKIQDSPIESVEIRSVLTCESKKGVCAKCYGRNLATSQMVQRGEAVGVIAAQSIGEPGTQLTLRTFHAGGTAANIAANASITAKNPARLEFEELRTVDVVDEAGEPAKVVVGRLAEVRFVDVNTGIVLSTHNVPYGSTLYAADGEIVEKGKMIARWDPFNAVIITEATGRIEFEGVIENVTYKVESDESTGLREIIIIESKDKTKVPTAHIMTEDGDLIRTYNLPVGGHVVVENKQKVKAGEVIVKIPRAVGKAGDITGGLPRVTELFEARNPSNPAVVSEIDGEVTMGKVKRGNREIVVTSKTGEVKKYLVPLSKQILVQENDYVRAGTPLSDGATTPADILAIKGPTAVQEYIVNEVQDVYRLQGVKINDKHFEIIVRQMMRKVEIDEPGDTRFLEQQVVDKLEFMEENDRIWGKKVVVAAGDSQNLQPGQIVTARKLRDENSMLKRRDLKPVEVRDAVPATSTQILQGITRAALQTSSFMSAASFQETTKVLNEAAINGKIDKLEGMKENVICGHLIPAGTGQHEYEKIIVGSKEEYDRILANKKTVLDYNSMDVEE
>Ga0308426_1034868	MSSNTVNQRINFASTKNPLEYPDFLEVQLKSFKDFLQLDTPPEKRKNEGLYKVFAENFPIADTRNNFVLEFLDYYIDPPRYTIDDCIERGLTYSVPLKAKLKLYCTDPDHEDFDTVIQDVFLGPIPYMTDKATFVINGAERVVVSQLHRSPGVFFGQSVHANGTKLYSARIIPFKGSWIEFATDINNVMYAYIDRKKKLPVTTLLRAIGFENDKDILEIFNLAEDIKVNKSNLKRVLGRKLAARVLKTWIEDFVDEDTGEVVSIERNEVVIDRETVIEPEHVDIILESGVQNILVHKEEPNQSDYSIIYNTLQKDPSNSEKEAVLYIYRQLRNADPADDASAREVINNLFFSEKRYDLGDVGRYRINKKLNLTTDMDVRVLTKEDIIEIIKYLIELINSKADVDDIDHLSNRRVRTVGEQLSNQFAIGLARMSRTIRERMNVRDNEVFTPIDLINAKTISSVINSFFGTNALSQFMDQTNPLAEITHKRRMSALGPGGLSRERAGFEVRDVHYTHYGRLCPIETPEGPNIGLISSLCVFAKINVLGFIETPYRKVENGKVDLSDAGLAYLTAEEEEAKIIAQGNAPLNDDGTFIRDKVKARQDADYPVVTPDEVELMDVSPQQIASIAASLIPFLEHDDANRALMGSNMMRQAVPLLKSEAPIVGTGIERQLVRDSRTQITAEGDGVIDFVDATTIRILYDRTEDEEFVSFEPALKEYRIPKWRRTNQNMTIDLRPTCEIGQRVTKGQILTEGYSTEKGELALGKNLLVAYMPWKGYNYEDAIVLNERVVREDILTSIHVEEYSLEVRETKRGMEELTSDIPNVSEEATKDLDENGIVRVGARIQPGDILIGKITPKGESDPSPEEKLLRAIFGDKAGDVKDASLKASPSLKGVVIDKRLFSRVIKSRSSKLADKALLPKIDDEFDAKVADLRGVLIRKLLKLTENYVSEGVKDYMGADIISKGAKFSPSDFGDLDFTSIQLSNWTNDDRINGMIRDLVMNFIKKYKELDAELKRKKFAITIGDELPAGIIQMAKVYIAKKRKIGVGDKMAGRHGNKGIVSRVVRQEDMPFLADGTPVDIVLNPLGVPSRMNIGQIFETVLGRAGKNLGVKFATPIFDGATLDDLNEWTDKAGLPRYGKTKLYDGGTGEPFDQHATVGVTYMLKLGHMVEDKMHARSIGPYSLITQQPLGGKAQFGGQRFGEMEVWALEAFGAAHILQEILTIKSDDVVGRSKAYEAIVKGEPMPQPGIPESLNVLLHELRGLGLSINLE
>Ga0308426_1034869	MADLKAFAEQLVNLTVKEVNELATILKEEYGIEPAAAAVAVAAGPAAGGAAAAEEKTSFDVVLKSAGAAKLQVVKAVKEACGLGLKEAKDMVDGAPSVVKEGLAKDEAESLKKTLEEAGAEVELK
>Ga0308426_1034870	MRKEDKSTIIEQIAATVKEYSHFYLIDITAMNAAATSALRRECFKSDIKLMLIKNTLLHKALESLEEDYSPLYGCLKGTTAIMFCNTANLPAKLIKAKAKDGIPGLKAAYAEESFYVGADQLDALVSIKSKNEVIADIVALLQSPAKNVISALQSGGNTIHGVLKTLGERPE
>Ga0308426_1034871	MGKLTKKQKLAAEKIEAGKAYSLKEAASLVKEITYTKFDASLDIDVRLGVDPRKANQMVRGVVSLPHGTGKVVRVLVLCTPDAEAAAKEAGADYVGLDEYIEKIKGGWTDVDVIITMPSIMGKIGALGRVLGPRGLMPNPKSGTVTMDVAKAVREVKQGKIDFKVDKSGIVHTSIGKVSFGVDQIRDNAKEFISTLNKLKPTAAKGTYIKSIYLSSTMSAGIKIDPKSVEEI
>Ga0308426_1034872	MAKEVAGLIKLQIKGGAANPSPPVGPALGSKGINIMEFCKQFNARTQDKAGKILPVIITYYADKSFDFVIKTPPVAIQLLELAKVKSGSAEPNRKKIAEITWEQVRTIAQDKLVDLNCFTVEAAMTMVAGTARSMGITVKGEFPVNN
>Ga0308426_1034873	MSEIEKKWYVLRAISGKEAKVKEYLEADIKNSDLGDYVSQVLIPTEKVYQVRNGKKIVKERSYLPGYVLVEAALVGEVAHHLRNTPNVIGFLGGSDKPVPLRQSEVNRILGTVDELQDATEELSIPYVVGETVKVNYGPFSGFSGIIEEVNTEKKKLKVMVKIFGRKTPLELGFMQVEKE
>Ga0308426_1034874	MKKIVAYIKETYDELVHKVSWPTYSELTNSAVVVLYASLLIALVVFAMDFCFQNVMEKIIYPH
>Ga0308426_1034876	HYAHVDCPGHADYVKNMVTGAAQMDGAIIVVAATDGPMPQTREHILLARQVNVPKLVVFMNKCDMVDDEEMLELVEMEMRELLAAYEFDGDNTPIIRGSALGALNGVEKWEDKVMELMDAVDTWIPLPPRDVDKPFLMPVEDVFSITGRGTVATGRIETGIIHVGDEVEILGLGEDKKSVVTGVEMFRKLLDQGEAGDNVGLLLRGIDKNEIKRGMVLCKPGQIKPHSKFKASIYVLKKEEGGRHTPFHNKYRPQFYLRTMDCTGEITLPEGTEMVMPGDNVEINVELIYPVALNVGLRFAIREGGRTVGSGQITEILD
>Ga0308426_103491	DPENMEPKPLPDPENGTVDIQYNLTSKANDQIEFSAGWGQTGVIGKLSLKFTNFSMKNFLNPKTYKGIIPQGEGQTLTLSGQTNGHYYQAYSISFMDPWFGGRRPNTLSVSAYFSKQTDISSNYYNNSISNYYSGYPYYGGMYGGYGSSYGGYNNNYELAYDPDKSIMMFGLSAGYGKRLNWPDDYFQFMATLNYQMYVMHDWAYFLVQNGTSHNINLELMLQRNSTDNPLYTRRGSEFSFSVSATPPYSLWDGKDYANMSDNDESKFKFIEYHKWKFKAKIFSPLAPSAIKRTPVLMTRVEYGFLGSYNKHKRSPFETFYMGGDGMSGYSSTYATETIGLRGYENGSIAGNAGYNSYGYAYSRLAMELRYPFLLEPSSTIYGLVFVEAGNAWKDLKSFNPFDLKRSVGIGARIFLPMIGLMGIDMAYGFDKVNGKRGGWHPHFIIGHEF
>Ga0308426_103492	MKNILILVFVFTTQIITSQNYKELTPEEKEGDLNYLIEVLKNNYPYFDRYECTYGKSWLSQKDLFLEKVRNSKDNENYLVQLDSIIKSLHDKEVDLAPTYYWDHFRTKYGEAYFMNPGYTPWVNTLNQSQKEIPYWSNLLKKENIKTTVNNNDLQYKDSLVRSPEIGIMRIPSFDTECITNTFQRINEFLYLVNNYDYLIIDIQGNKGGSSSFWMDGIVSRLIQTPVNFNRHFAIKKGTINYLFFSRYLNNISGIIPSSLPSLPLEFSEQNFKLVEETTTIQPFLPIPFKGEIILLTDSAVFSAADEFASFAKSSSWATIAGETTGGGGIGSDAVLVRLPASGIIVRYPALAGLNPNGSLHREYKTTPNIEIKGSNADERLNNLINKLNNRHLFMVQHSENKSPYE
>Ga0308426_103493	MNNIITQEILSAFREGDHKAFEIIFLTYYNRVKFLIYSFTKSNTDAEDITEELFANLWANHTTVNLNKSFHSYLHTVAYNAAINFLKHKLVHQAYVSCNLDQRYSPSSEDEMICKETSLLIDMLVDKMPNQRKHIFILSRYKGMNNGEIATFLNTTKRNVETQLSLAIKELRKALLIYYLLLFIS
>Ga0308426_103494	MESNSEKKIKVLPNGPYEVIGDVPVNQLRYIGDRKGASTGYKEIQKYSVEGVYHLCRCGGSHNKPFCDGTHKKIGFKGDTTASHDSYDEMSVLYEGKVIDMLDAESLCAVARFCDTHGTAWQQVEEGDSKDTIEIVKQQCANCPSGRLTAVTKDGKRIEPELPEGISILEDVPASVHGPIWVKGGIPIEDENGRVYPVRNRVTLCRCGLSQNKPFCDGKHMRNQGELDD
>Ga0308426_103495	MMKLHVYTVCYYILLLVLLFFPSPEAAADLLLPVDSAGMTEGDSLVRKSIYPSSATEKSDFYKMLWGEHYRKLYAIPITVPAVTLQTLWGGMKVVEQATDFQGLLLENDQAQLCLLKPLGGYTTFLESKFFQEVYSKQVFRNTYLDQFIGDAYTIINPFTFISADYLARSSGLNSNNSRIFYLPEYSTTDTVADGTPIGNKLVSVIDVPDFNTRPNILLTEDLLDTIRTDKNYQVNQELYIRERLLDMVIGDWNKIPENWNWIARQQGDSLTFDPIVIDRNHAFTKVDGVLFKQMLRVLGLGFIVNYDPSLKSVRKENALGFSLDMALASQSDADVWMQQARFIRRTLTDSVIDDAFSRLPKGIEDKEIERISAIVKQRRDRLEEIATAYFDQLQRTPVLTGSNRSDRFVIDRTNPDSLFIRIYDKETDRLVFDRKYSRKKTKELWLYGLEGDDCFEVNGEAKKEMPVFLIAGRGENSYRLAPGHHIRIYEYKSEKARLDSIPHARKVFSDIPEIHQYDYNKIKYHKMSLTPWGIYDSDKGFSLGTFFTYTMYGFKRSPFTYQHRVGYNYLQGFMYQGIFPSYDGKKSFNIEATISSKRNFYNFFGFGNNTDGYKEAKKNYNRVHIREFKLSPSFLLNFGKNEKLTVRTSLEMFKAKETSDRFINQYYPEDHRIFKNNYFFDLGATLETEKELSSFIPRIGGAVTAGWMMNLRDAGRNFPYAGASMELDVRITDRLTWATMAKCKLLFNNKYEFYQAASTELRGYRDNRFIGKQAFYQYSDIRLDMGKLKNPFTPLKYGVFAGFDYGRVWFPGEESKRWHTSYGGGVWLTLINKVTTKYSWFGSTDSFRFMFELGLGF
>Ga0308426_103496	MSFAGHVFDMIRRNKEDREMLRQLRDRGKDTRAKYASQLPDISAEEFDRINRQVKEREQDEQKYFLQIKYVILLAALAAFILLWIILKVFSF
>Ga0308426_103497	MNKHSFTESYDTCPALLTEGAIVERLRHEYRISLDEQIVHAGLIYDEQHKQQLAAIYSQYLDIAESSRLPLLLMTPTRRANKERIAASVFREKDILADNVAFLSELRDRYTTPVYIGGLTGCRGDAYSNRKYFSKEEAFSYHLPTLLDFKESGVDYLFAGIMPELTEATGMAKAMETTGLPYIISFMIGRNGRLMDGTFIHEAIEAIDKQTSRPPVCYMANCVHPDVLFEALSHPMNDTELVRTRFNGIQANASSLSPEELNGCSCLQSSTAAELSDRLMTLLWDFPLKICGGCCGTDGSHLKEFADILSRRAG
>Ga0308426_103498	MATLDQIDIKILQALQNNAKVNMKELSAELNISKTPVYERVKRLEEEGYIRNYVALVDNKKVGLPLVVFCNVSLAVHNDEHIQRFKAEIQEIDEVMECYSIGGIYDFFLKVVVKDLAAYDQFVFNKLTKVNGIVKMQSSFVLNEIKHTTALKVVPGE
>Ga0308426_103499	MAKNNLTYWYHLIAIITVIIWGTTFVSTKILIHNGLSPVDILFYRFALAYVCIWFISPKVLFARSKRDELMFVAAGLCGGSIYFITENTALGITLASNVSLIICTAPILTAFLSLLFYRGEKIKPNLIYGSVMALIGVAFVVFNGSFLLKINPLGDMLTLIAALMWAFYCLILKQMGNRYPTLLITRKVFFYGLVTLTPMFLLHPLNTDTAILFRPVVAANLLFLGVVASMLCYIMWNTAVKELGPFRTANYIYIVPLVTLITSAIVIDEIITVIALIGSVFILSGVYIAERGFHFKRNKG
>Ga0308426_1034910	MNELQLIQSKIYEIRGQKVMLDKDLAELYQVTTGNLNKAVQRNIKRFPVDFMFQLTKSEFEEQNLIFQNGTSRWGGTRKFPFAFTEQGLAMLSGVLNSDIAIQVNINIMRAFVAVRQKLIMPPIDKFTALKQEIKDLREYIEETFTDYNDINEDTRIQLELINKTLAELQVQKTLSDKPRNPVGFVKPK
>Ga0308426_1034911	MVYLTRITFPRRLADFHLDTFFIQAFGRRGTDYFSASTTCGSIVQIAFSHCAV
>Ga0308426_1034912	MSKKVAVLAVNPVNGSGLFQYLEAFFENGISYKVFAVAETAEIKTNSGIKLIVDDVIANLKGHEDEFDALVFGCGDAVPVFSENAGKQYNQDMLAVIKAFGDKGKIMIGHCAAAMMFEIAGVAKGKKVAVHPLAKPAIQSAQATDEKSEIDGNFYTAQCENAIWTMLPQVVEALK
>Ga0308426_1034913	MKNFHPTGNCPVRDVLSRLGDKWSMLVLTTLSANGTMRFSDIHKTIDDISQRMLTVTLRTLESDGLVHRKVYPEVPPRVEYCLTEMGTTLMPHIQNLVDWALGHMDEILTSRETVKG
>Ga0308426_1034914	MNRLERISAILVKLQSRPVVTAREIADQFGVSLRTVYRDIRSLEESGIPVGGEAGLGYSLVDGFKLPPLMFTIDEALSFLVAEKLVCHQTDGDTYDVFRSGMDKIRAVLRTADKDILHHFDPYIRISGIHQNTRTASANVLQTLMKALLNKKQLVMTYKAGYNYQVTHRTIEPQGMFFMGGIWYVLAWCKLRRDYRTFHLGRIVHLCLGENGFEEEHLPLDELIPRIYDVEDEIEVTLRVHRDVARDTEVSKYTYGLYEEVADGEYFVQKYRTYSLDKFGHWYLSFADRAEIIAPEALKTVVRELIGKIRI
>Ga0308426_1034915	MEMKLFYLGEVTGMTKEQVEEAEKFIRGFEYGIVATSNPETGPRLSGLNNLAGQTLQQLHFATEASCQKLANLRLDPRCEVMYATMESGQVQIAGKAEIITDEALKRELWQDWMNEYSPEGPTGEGICIIRLIPASIRAMIC
>Ga0308426_1034916	MEASIIEKTEKARFNVMLLQIISFGFWMAGGILIQFPFSKPVIIICSVMSAISGLLFCYATFKNLFLSREIKNNKELFYALSNEMYKSFDYKARTSGLFSTLISVILIYLLDDYIHLPVKMYCLILLFIAVITVGVHRLILYK
>Ga0308426_1034917	MENKELINKIKVYRAIKKISQEELAIAIGVTRKTINTIETGKYIPSTILALRIARYFNAPVEAIFELNENDEAT
>Ga0308426_1034918	MLDNTQIDRIFKKLRKIYPIITGTAIGLFLSGNIVPIPPNFPYSHGIWGVMGVCIIILISFIFSYLSYVIKKKIGLLQKKDGEA
>Ga0308426_1034919	MAKIKDKKQYDAACARIEELLKVVNNNTPTDNKNFLELDLLSDLVADYEEEHFPVETPLLVDVLKLRMYEMNLTQTKLSELLSVSPSRISEYLSGKCEPTLKVARDISRKLHIDANIVLGV
>Ga0308426_1034920	MRIITFAAIREYSKKHADADVALKDWYKKTERSDWLCLADVKQTFNSVDFVGNDRFVFNIKGNDYRLVAIILFAARKVFIRFIGTHNEYDKIDCSKI
>Ga0308426_1034921	MNDKLNILWTTDNKDTIFNMLSMYTLNSKKRGWWKEVNVILWGASVKLAARDTQVQTEILEMLQAGVTVEACQDCCERFEVKPIIEKLGVTVRYMGAPLTEYLKNGEKILTL
>Ga0308426_1034922	MEPLILKDKNVFPTNEVIADVLKASFPAFEEFSASAAAADLTLEWNYYNDGKAWLCKVLSKKKNLAWLVVYQSFFKVTSYFTEKHLDRIAGMEITESIKEEFYRAKPSGKLIPMTVTITEKEQVKDALSMILFKKGLK
>Ga0308426_1034923	MQPNEIIKKHIAPCGLHCGGCFAFNGGKIQKHSGELAKSLGNFDVYAQRFVTMLDEPVFENYQAFKSMLHYFSETKCNGCREQQCALFKSCNVRDCFRQKGVDFCYQCDSFPCSQTGFDEHLYKRFISINEKIREIGIENYYDGIKDLPRY
>Ga0308426_1034924	MIRKLEKTAYNIATDLALDVYIHCGRSDFNDEGLESFKSFIYNEQLMDELTIYGAFEQNELIGILGTKNNGKHISLFFIKPEHHRKGIGKKLFDYMENDSPVSEMTVNSSTYAIPFYKQLGFEPTGEIQSVNGMTFLPMKK
>Ga0308426_1034925	MEKLVIVGCGRLGGIVADAVIKGILPEYELVGVYSRTVSKAENLAARMQQHGKPCRVCATIEELLALKPDYLVEAASPAAMKELALPALKNGTSIVTLSIGALADDLFYREVAETAKANGTRVYLASGATGGFDVLRTAALMGNATARFFNEKGPNALKGTAVYDESLQTEQRVVFSGNAVEAIRLFPTKVNVTVAASRASVGPANMEVTMQSTPGFTGDTQRVEIRNDQVHAVIDVYSATAEIAGWSVVNTLLNITSPIVF
>Ga0308426_1034926	MFNKLVAIEPVSLIPSAEKKLQDFAKEVVMYDDIPAGDEEVAARIGDADAVLLSYTSRIERAALEKCPNVRYIGMCCSLYSPESANVDIRYANERGIVVTGIRDYGDEGVVEYVISELVRCLHGFGQEAWDEMPREITGLKVGIVGLGKSGGMIADALKFFGADVAYFARSEKEEARRKGYRFLPLGELLAQSEVVCCCLNKNTVLLHEAEFKQLGNKKILFNTGLSPAWDETPFVKWLEGDNLCFCDTAGALGNAQLLSHPHVRCMQVSTGRTRQAFDRLSEKVLANLSEYDG
>Ga0308426_1034927	MASFYSRLLNWQWTHPQANGWSAITSPTGMVIAFQEIEEYEPPVWPWQEGRQGQMLHLDFYVDDLEEAVRHALSLGASLAGEQYFKTSRTLLDPSGHPFCLDTDEPE
>Ga0308426_1034928	MSNEELWQLFPIILSAHDRDWPKRYETEKDCLVKAVGAENIVRISHIGSTSVPGLTAKPTIDILLEIQQKTDLARLIPTIEAEGYIYSPQPGNPPPHMMFMKGYTPEGFKGQAFHLHIRYSGDWDELYFRDNLLSHPDTAQAYGELKVKLQKEYEHDRDGYTDAKTGFIREITNRAKEQV
>Ga0308426_1034929	MRSSTENIYQEKVNQVIDYISANLHRTLQLDVIAGRICVSRRQLLRIMHSALDESLYAYMARQRMERAIMYMQTEEMTLAELAARVGYDNPQSFSKAFRKLFGISPKAYINGLNARLQEYVKSSGGKYETVPSEICEEEDLNLIYIRIVGQYGEEKPYETAWNKLIKFLEEKQALSAATRFIGLSFDDPNVTTAGQCRFYACATVDKPVEAAGVFGTLRLRKGKYAVYTLKGSYSSLQEFYNNISVSFNHTIRHGMPFEEYIHYTGTDSEAALTKIYIPIK
>Ga0308426_1034930	METKYITLTKENIATEHICCAFSDKKCKESYELKKEWLRKEFDNGYVFRRLDERAKVFIEYVPAEKAWVPVDAPGYLMINCFWVSGQYKGCGHGKALLQSAIDDARTQGKAGLVTVAGTSKFHFMSDTKWLLRQGFQTVEKLPDGFSLLALKIDSEAPDPSFRASVRSGECEEKNGAVVYYTNRCPFTEFHVRGTLAEMAERKGIPLKIIKLETMEQAQDAPTPATLFTLFYNGKFVTTDVSVCMEKRFEKIVGI
>Ga0308426_1034931	MEETIRIQYYQSPCGKLIIGSYGDKLCLCDWQDEERRKLIDARLQKELHAGYEEGGSAAIEEAITQLDEYFDHKRTFFDIPLLFAGTDFQKKVWNELLKIPYGATESYAGLSQRLSNPKAVRAVAAANGANAISIFVPCHRIIGSNRQLTGYAGGLPAKKLLLELESPAGLFG
>Ga0308426_1034933	MRKLKDLFLISVVLLLVSCSMSAKSDKNETGGVAAQGEVVVLNKADFLTKVYNYEKNQSEWVYEGTKPCIVDFYADWCGPCKKVSPILKELAGEYKNDIIIYKINVDNEKELAAAFGIQSIPTLLFIPAKGKPQIAQGALSKEQFVEQINGFLLGKK
>Ga0308426_1034934	MATKIRLQRHGRKSYAFYQIVVADSRAPRDGKFIERIGSYNPNTNPATVDLNFERALYWLQVGAQPTDTTRNILSREGVCMKKHLLEGVKKGAFDEAAAESKFQAWLKNKQASVEAVKSKDSEAAKAAEKARMDAEKEANKAKAEEVAKKKAELAAAAAAKAAEEAAANAPAEEAPAAESAE
>Ga0308426_1034935	MISIDGLTVEFGGSALFSDISFVINEKDRIALMGKNGAGKSTLLKILAGTREPTRGKVSAPKDTVIAYLPQHLMTEDGRTVFEETAQAFAHLHEMEAEIEAINKELETRTDYESDSYMELIERVSTLSEKFYSIEEINYDADIEKTLLGLGFKRDDFGRQTSEFSGGWRMRIELAKLLLKKPDVLLLDEPTNHLDIESIQWLEDFLIDNGQAVVVISHDRAFVDHITTRTIEVTMGRIYDYKVNYSSYLQLRQERRVQQQKAFDEQQKMIAETREFIERFKGTYSKTLQVQSRVKMLEKLEILEVDEEDTSALRLKFPPSPRSGNYPVIVEDVAKAYGDHVVFRNANLTIERGDKIAFVGKNGEGKSTLVKCIMKEIEHDGTLTIGHNVMIGYFAQNQASMLDENLTVFQTIDDVAVGDIRNKIKDLLGAFMFGGENSAKKVKVLSGGERTRLAMIKLLLEPVNLLILDEPTNHLDMKTKDILKQALLDFDGTLIVVSHDRDFLDGLVTKVYEFGNQRVTEHLEGIYEFLQRKKMENLNELERNQKK
>Ga0308426_1034936	MKKFIWIGVLALFSTQWIRAQHFPKMDTRNYVSDSTTFMPKKPWLAAGEVFGLNMAIWAFDRFAMNEDFARINGRTIKNNFKTGPVWDTDKFSTNLVAHPYHGSLYFNAARSNGMNFWQSIPFAAGGSLMWEFFMEAEPPSINDLMATTFGGVELGEITYRLSDLFIDDRTSGAERVGREILSGLISPVRGINRLITGEAWRHRPHKGRTYSFVPVNFIVSAGPRFLAEQEHSKHGTTSMHLSLRLDYGDPFEDEFYSPYEWFQLRAGFDFFSSQPVITQVNAIGALWGKRVWEKGPRTLTAGIFQHFDYYDSQLRDSEGDKVSPYRISEAAAVGGGLIYYKRSEPSDKVDAYGEFYVNGVALGGGSSDYFRLDERDYNMGSGYSVKAFTGLTYNRHWSFLLNMENYHIFTWKGYNPDIDLSTVDPNTFSVQGDKGHSRLTVMGIKLVYFSGKKWNIALSNRYFSRRTHYSYHDDVNRATYDLMLTFGVKI
>Ga0308426_1034937	MELVWFKLFLGCVARNRHNSKEILTFAEKNKMIDFITFCDYTGTFAFAISGIRLASAKQFDWFGAYVVGLVTAVGGGTIRDILLNATPFWMEQTSYLTVSALALLFVIIFRKYVIRLNNTFFIFDAIGLGLFGVVGIAKTLEFGFPMWVAIVMGTITGSFGGMMRDILINEEPLIFRKDIYALACVFGGGVYYLCMLAGLNPSITQFAAALGIFLARIIAVKYHISVPVLKGEE
>Ga0308426_1034938	MTVNMNDQRDKASILLIYTGGTIGMIENPETGVLESFNFQHLRDNMPELKKLGYAVSTYQFDPVLDSSEMGPDSWMKIVKIIADNYAKYDGFVVLHGTDTMSFTASALSFMLENLSKPVIFTGSQLPIGMLRTDGKENLITAIEIAAAKENGVPIVPEVCIFFENDLLRGNRTSKINADNFNAFRSYNYPALAHAGIYIKYDTGQIYHPVSRKPLKPHYLLDRNIAILKLFPGISPQVVESILNIPDLKGVVMETFGSGNAPSYDWFLKMLKEAVDRGIVIVNVTQCCAGSVEMHRYETGHKLLEAGVISGFDSTTESAVAKLMFLFGHGLSPEEVKDHMNCSLIGEVTIPDTFRS
>Ga0308426_1034939	MKLSFLSLASGSSGNCYYLGTPEFGILIDAGIGIRTIKKVLKDKAIDFSKIVAVLITHDHADHIKTVGCLGEKMNIPVYSTAAVHRGIEKSRYVEETLIGSRRIIEKEVPFSIRDFLITAFEVPHDSTDNVGYYIEYGDHKFTFATDVGHITDTVSHYMRLATHLIIEANYDEEMLKFGTYPAFLKERVASPTGHLSNREAAEFLAANYDPKLKDIWLCHLSRDNNHPELAYKTVDIRLFQEGVRVGKDVSLIALKRTTPSDIFEFE
>Ga0308426_1034942	MEQLHAHEVLFMMEGNSYSEASLREAIIGKFGREQRFYACSAENMNVDELIEFLKQKGKFMPKDDGFTVDITKVCSH
>Ga0308426_1034943	MIGVEYFGAETNSFPRKGGGNKRRQRSVYAVCLARRKRGASPVWNCKKPADGDDKTQEAGYGSDYTGAFITDWEIPKEPQGTREDPGVDFVVDWTN
>Ga0308426_1034944	MYCFAPISNYFIYEIYKCGASLSRNTPKMPKRESGKKKYSFSIKADCLLIKSAYFATAGRNGGNTPPTFRIRLLLY
>Ga0308426_1034945	MKNKTHQKRVTAIHDISGFGKCSLTVALPILSAAGIETSALPTAILSTHTGGISGYTYRDLTDDMRPIMQHWKSLGIPFDAIYTGYLGSFEQLDIVKEFFDTFRRDGNLILVDPVMGDNGELYTSFTRQFAAGMRALCQKADIIVPNLTEAALLLDEPYQPGPYTHAYIESMLHKLADLGPKQVVLTGVYFKDDELGAATYDRTTNAVDYAFTKKVPGYYHGTGDVFASALLAALLNGFTLIGAAAIAVHFTAESIRRTYEAKTDYRFGVNFEESFPDFLKELKLI
>Ga0308426_1034946	MSKVKIAISGIGAVGGYYGGLLAAYYQNSENVDIFFISRGENLQVIRKDGLEIKKSFKKINARPTLATDDPAEIGPVDYLFCCTKSYDLEDNIRSLAPAIGPDTVIIPLLNGADISERIQQVLPGNKVWKGCVYIGSRLVAPGYVQKFTLKDRLFFGLNGKDKEKQAELQKILSSARILSTNPDDIDFEIWKKFFMISTAATVTSYFNETINEVIDKHIDLFITLGYELQSVIEAKGIKLPEDIVFSSIKSQQMMPNGSTTSMHSDFRRGSKTEIETLTGYVIREAEALGLEVPTYQFMYKGLTQFPYPR
>Ga0308426_1034947	MLYPMTFKPILKKIIWGGADICPFKGITPVEEGIGESWELSHVEGNYSIVDNGEQEGKSLDELIRTYGKQLLGEKVMEQFGSTFPLLIKFIDARDDLSIQVHPDDELAMKRHHSFGKTEMWYVIKAEKGAGLYSGFSQQIDADEYVKRVGDNTIMDVLQRYEVSPGDVFFLPAGRVHAIGAGCFIAEIQQTSNITYRIYDYDRKDANGNGRELHTELAKDAIDYTTLPDYRTHYKAHTNATVELANCKYFTTNLLDLDTMMVRDFSELDSFVVYICMEGKASIRDNKGNEVFVHQGQTVLIPADTEVVTISPAPNAKFMETYIG
>Ga0308426_1034948	MESLNLIKNDPWLAPYKEAIEGRYQYVIDKERSLTNKGKQTLSEMASGYLYFGLHKTNKGWVFREWAPNATAIYLIGTFNDWKKEERYKMRRQGYGVWEIALEEDLLHHEDLFKLLVEWDGGSGERIPAWIRRVVQDDTTKIFSAQVWNPATPYVFKNKRFKPDTAPLLIYECHIGMSTNEEKVGSYDEFRRNVLPRIAREGYNAIQIMAIQEHPYYGSFGYHVSSFFAASSRFGTPEELKQLIDDAHGMGIAVIMDIVHSHAVKNEVEGLGRFDGSYNQYFLSGSRREHPAWDSLCFDYGKNEVLHFLLSNCKFWLEEYKFDGFRFDGVTSMLYYSHGLGEAFCNYGDYFNGHQDGDAIAYLTLANKLIHEVNKNAITIAEEVSGMPGLAAKYEDGGYGFDYRMAMNIPDYWIKTIKEKKDEDWHPSSIWWETTNRRADEKTISYAESHDQALVGDKTIIFRLIDADMYWHMQKDDRNFVVERGVALHKMIRLVTASTINGGYLNFMGNEFGHPEWIDFPREGNGWSCKYARRQWELVDNMDLKYHYLGDFDREMIELIRSVKNFQSTPIQKVWDSDGDQILAYMRKDLVFVFNFSPSKSYTDYGFLVPQGEYEVVLNTDATRFGGFGIADDSVHHFTQFDPLYKKEKKEWLKLYIPARSAVVLRKVKVKK
>Ga0308426_1034949	MSKGTKSIAFYFIMILVFGSLMYLIAKEGERQQIESAITAAYDAPKDLGEGFSLFWELMTHHIQSPIGILLLQIITILLTCRLFGWLFQRIGQPTVIGEIVAGIVLGPSVLGHLMPEVSGFLFPVESLANITILSQFGLILFMFAIGMELDITEVRKKLKETILISHTSTIVPFFCGMLTAYFVYDTYADKSTPFLSFALFIGIAMSITAFPVLARIIQEKGLTRTHLGTISLASAANGDITAWCLLAVVIAIAQAGTMLSAIYNILFSMLYIAFMFFAVRPFLKMIGHIYHNKEVIDKGLVAFMFLLLIISAYLTEMLGLHALFGAFIAGVVMPSNVKFRKIMTEKVEDVSLALFLPLFFVSTGLRTEIGLLNSPELWWMCGVFIVVAIVGKFGGAMFSARFVGESWKDSLYIGALMNTRGLMELVVLTIGYEMHILPPSIFVMLVLMTLVTTFMTIPLVSFIKFCFQTREKIKEYKAVDVADGTYKVLLSFGRAGNGQIMLDVAYQMFAHRRHQVDLTALHLTVGSDVNPLHTDNFEEVSFGPILYGAKKLGINIETRYEVSNNAGQDITDIVNTEGFDFLLVGSGISMSNQPDDIEANRYRTSFYNRFFRRFKAPESWFYPGALLKDKTKMFIGKSNCDVGVFVNRGFVKASNVIVVIDSEKDLFLLDYTSTLLKTTHGSASILDRSSSTTPGSEKIQYAIRQFTESAKQANLLAEKDMTPAIFNGYNFMLISYDSWNDVSEHRREALQKMPSTLILNHKERTEE
>Ga0308426_1034950	MIIKRFRLFSAAGSGAVCFRGGRGGNIAAFFPKNSI
>Ga0308426_1034951	MNGIQFQQKLLGLQENMMNFALMLTANRDDAQDLLQDTALKVLDNQDKFVDNVNFKGWVLTVMRNIFINNYHKVVRVQTVVDSSADLYNLDVANDSGFDSPEKAYNIQEITKVINALNDDLKMPFSMFVSGYKYNEIAEKLNLPLGTVKSRIFFARQELQKKLQDFR
>Ga0308426_1034952	MKKGFLLISGLLAGATAYATEPVEPMEIDSLINLQGVVVSANKIQVNRNSVPLTVSVIDRDQIEASSESALLPVLSERVPGLFVTEKGVTGFGVSTGSAGTVNIRGVGQGSKVLMLFDGQPQWAGVFGHSLPDTYVASDIERVEVIRGPGSLLYGSNAMGGVVNIITRQHKQQGRRTQARVMFGSYNTQKYMVNNGYNIGNFSSFISLNHDRSDGHRPDSKFNITNGFANLGYRINNQYKVTGNLSLAKYNTEDPGTITSPLLDHDMHILRGTTSFALENHHEKTSGALRVFYNWGHHKINDGHAVNADPREFLFYSDDHNTGVQLYQSFRLVEGNTFTAGVDYKNWGGHAWNDSINGPIGEIVKKSVNEVAGYAIMQQDLFDILSLNAGVRYEHSSVYGNEWVPQAGFALRPFEGNTIKGSFSKGYRSPTLRELYISYLPYSKANPDLKPESMLSYELSVGQYLLDNRLHAELTAFYIEGKDMISVVDRQMSNIDRFYNKGVEFEAGYQILNNLNVDMNYSYLYMNKDIVAAPAHKFYASATYMPGRFTFNLSVQSIFDLYTNVGNKPEDNRKEDYTVLNARASYRFGSQDKGLKLFVKGENLTATRYSINDGYPMPKAVFMGGIDVTF
>Ga0308426_1034953	MSIKRFGVSLEDNLLESLDQYVDENGFANRSQAIRFLIEKNVAEKKWQCNHIVAGTIIIMYDQEKKAISAKIVSIQQDYQDAILSSSQYYVNQNFCLHIVTVMGTAHRLTELSDKLTAIKGIKHGKLVMSRAD
>Ga0308426_1034954	MKKNYKYIAAIFLGGLIGFSACTDDFESYNTNQAGFPDKSKEQEFNKYGIPLGVVQQGIYFNYDWGGGKNWPFQVMQNLSADMFSGYVHDFNPFNEGRANTTYNMQDGWNGSFWENTYGYIMTEIQKSEDLTEKDYPSFYGITQILKVELIHRVSDLYGPVVYTQFGSKTGSMPDTQAAAYKAFFEDLDNGIGLIRAYMEAHPDVENFAKFDILMPQGKRTYSEWIKFANSLRLRLAVRIAMADPQLAAAEAKKAFADAGGLLEDDNDIVAVSTDGTGYNNPFGEINKGWGEVFLNANMESYMGGYEDPRLPKYFDKAAGGEGTEIVPVKGTYKGIRQGTGFKHKNYSKHSKSTVAQTTDAVLMTAAEVWFLRAEAALRGWSSENPGSCYENGVKASFAQWGAKEVATYLESTKTPKDYLDAFDASFNAKAVGTVTPAWDNAATNEEKLEKIITQKWIACFPEGCEAWAEQRRTGYPKLFPVLVNDSQGTIDSKLGPRRLNFFVGIKTANPDQYAALVTALGGADNCGTRLWWDTGRNF
>Ga0308426_1034955	MNKIVTLEIIGKKSFHLFRKIPLVMRLSVVFFFLSLGIAVAGNTYAQNATLSLDMSNSTIANVLEAVENQTDFSFIYDASIVNTSRKVSVKVDEKNIFDVLNKLFGDSDVAYTVVNTKIILNKKEAIMQQAAKTVKGVVTDKSGEPIIGANVLQKGTTNGTITDVDGQFTLTLPDNSIIVISYIGYNPQEIKYAGQASLKVLLEEDSQNIEEVVVTALGIKKKESSLTYSTQQVGGDELTRAKDPNMINALAGKTAGVQINKSSSGLGGSAKVSIRGNRSVSGNNQPLYVIDGVPMLNSSNEQAVSAIGGTADAGNRDGGDGISNLNPDDIESMSILKGASAAALYGSQAANGVILITTKKGKAGVQKVTFSSNLTVDHAMSLPEFQNEYGMDKETKTSWGAKGNLADYDNAGDFFQNGVTAINSLSLTTGNEKMQTYFSYANTSAKGIVEHNKMQKHNLNFRETAGFFDDYLKLDANVNLMSQSIKNRPASGGYYMNPLVGLYRFPRGENIGEYRTNFETFNNDRNLMQQNWYTDAERDMEQNPYWITNRIQSNDKRSRAIASLTANVKVTDWLSLQARGTVDYTHDTYNQKMYATTAPAIAGSNGRYIDLNHTETLYYGDVMAMFNKKWDDFALTGAIGGSINSTTVNSLRLDSKTASLYYPNQFSVANIMMSTASYIDQQIDQKRVMQSIFATAQLGWKESLYLDLTARNDWSSTLAYTKHSSFFYPSVGLSWIINNSLTMPEWINFGKLRGSWSKVGNDLPLFISNPIAGSNDLIVAGGAIQTNSKAPFDELKPEMSTSWEVGTEWKFFDYRLDFDFTYYKTNTKNQLFTLPSSAGAAYKYYYVNAGNIQNQGIEISLGITPVMTEDFRWKTSFNFSTNKNKVIELHPDLKTFVYGDEGFSSSYSMRLVEGGALGDIYGKAFERDEATGQIVFSKDDDGDLIPNVVGSGNTIKVGNSNPDFMLGWGNTLTYKGFSLYFLIDGRFGGDVLSQTQADMDQKGVSVESAAARNAGFVDLEGTQVKPDKFYTAVSGRNGCTEYYMYSATNIRLRELSLGYTFPKRLLEKTKVFQDVQLSFVGRNLFFFHKSAPFDPDAVLSTGNDNQGIDVFGMPTTRSLGFNVKFTF
>Ga0308426_1034956	MIVDEYILIKYIEGTLPDDERAQVDDWVAASPENAKLLEQVYFTLQVTDRVRVMESVDPEMALVRFKSKVRKQNKKVSLHRSLQMLQRVAAVLFIPVLVLSAYLFMQIGQEEVRMVEVRTNPGVVSTFDLPDGSKVWLNAGSSLKYPKNFWPECRQVELTGQGYFEVAKNPEKPFIVKVDPSYSVEVLGTRFDVSAYKDDEFVSTTLVEGSVQLNIAQAGGHVAHQILKPDERAEFTRVGGKLYITSVNADNNTAWRNGEIIFKNQPMSRVLKALTRHYNVRFDVKDKEVLEAIITAKFKEEQLPQVMEYLKLASNVKFKISKPAITADNRLEMSVIEISKE
>Ga0308426_1034957	MKKIVLLRHGESAWNKENRFTGWTDVDLTEKGIEEARKAGDLLRKEGYVFDKAYTSYLKRAVKTLNNVLDRMDQDWIPVEKSWRLNEKHYGALQGLNKSETAEKYGDEQVLIWRRSYDVAPHALNEDDPRNPRFEIRYKDVPDKELPRTESLKDTVERILPYWKDVIFPSLETADQILVTAHGNSLRGIIKYVRNIPDEDIVHLNLPTAVPYVLEFDDNLNLVKDYFLGDPEEIKKLMEAVANQGKKEKK
>Ga0308426_1034958	VITSNEETLNRLKTGDESVFDTVYKQYYRGLCAFASQYVAETETEEIVQEVMMWLWENRSALIPEMSLKSLLFTMVKNKCLNNITHNQIKQRVHEALYARFEEQFEDPDFYMESELIALAAKAIHALPEEYRKAFEMNRFGHLTYNEIAERTGVSPKTIAYRISQSLKILRTELKDYMPLLMALLN
>Ga0308426_1034959	MHALSEKGACFSEKGCALFRKGMRPFPDGGKVPCLGLVKFAGQFSNAISSGM
>Ga0308426_1034960	MKRTCLMIVFAVLAGITHAQTDDKGYEEGKWVLKGVSGLNLSQTAMTNWSAGGENSVAGNAYLNGSLTHKSGNWLWMTTLVADYGLAKTKSQGVRKSTDKIGISTQLGYSTNNVWFYTLMGDLNTQFAKGYNYPDKEHYISNFFAPAYSNISLGMEYRPRSNYSVFLSPVSAKMTWVADDYLSDIGAFGVDPGDRFKIECGAYLKARAEMPVMENVSLITTADFFTPYNDQFGNIDVNWDVLISMKINKFLSATLNTTLKYDNDVKTFDDNGTKHGAKVQFKEILGVGLAYNF
>Ga0308426_1034961	MIDKIKALLQEVENMKAANAEELEALRIKYLSKKGEISSLMNDFRNVAADQKREVGQFLNQLKEATQNKINELKEGFDNVQTGNDDIDLTRTAYPVQLGTRHPLSIVKKEICDIFGRLGFSIAEGPEIEDDWHVFSSLNFAEDHPARDMQDTFFIQHNPDVLLRTHTSSVQTRVMENQEPPIRIICPGRVYRNEAISYRAHCFFHQVEALYVDKNVSFADLKQALLFFAKEMFGPETKIRLRPSYFPFTEPSAEMDISCNLCGGKGCAFCKHTGWVEILGCGMVDPNVLENCGIDSKVYTGYALGMGIERITNLKYQVKDLRMFSENDVRFLKQFESAN
>Ga0308426_1034962	MIKVLILITGGAIGSALRYWVSMWVQRSLLYSFPFGILSVNVIGSFLIGFCWSLAENYNFSANTRAFLFTGLFGGFTTFSSFALDTMSLMKTGDYKLAFLNILASNILGLIAVFLGLLLGKNVLSLLK
>Ga0308426_1034963	MRKEERYKGVLNWFEENVPVAETELHYDDPYQLLIAVILSAQCTDKRVNMITPALFRDFPTAEVLAASTPEVVFEYIRSVSYPNNKSKHLVGMARMLISDFGGVVPSDIDELQKLPGVGRKTANVIASVVYNKPTMAVDTHVFRVANRIGLTNNSKTPLETEKELVKNIPERQIPIAHHWLILHGRYVCVARKPKCEACGLKPWCKYFLKAKI
>Ga0308426_1034964	MRIYRREIVITILTALATLSAVCYFFGDMKKSKELAQTDLYTLTAPAPEAILAVNRPAVFAKVILTKEPVYQAFASEIPDIYLNIIRKNPEIASLHLSFHPQGVVMYAKADNNIVRQIEENVLKQAFRSFAPQQQARGGITFTYCPDTGNKFFGYYEYNGVWVASYSKKLLEEVAAIQRKQKNNLSKEQMRLRKTLDNNAPVNLLIQSKLLDLYVKSNDSTQWRVSDRWLAADLFESEGNICYFSSLSYLEPADTLFRTIADTLAVRLEQRFPQLHISNQIYEENGKFFYTGCTF
>Ga0308426_1034965	MKITFLGTGTSTGVPEIGCQCEVCTSKDPRDWRLRTSVLVETEGKRILLDCGPDFRWQMIQSKTYQLDAVLISHEHYDHVGGLDDLRPFTRDKSVDIYAEENVAEAIRTRIPYVFREHKYPGVPKLELHTIDNTPFVAAGLPVVPIRVMHGRLPILGYRIGNMAYLTDLKSLPEEEFAKLQGLDVLILTALRKGEHPAHESLEEALAMIGRLRPKEAYLIHMSHRIGLHAEVEKELPPHVHFAYDGLMLFS
>Ga0308426_1034966	MRIEENYSLEKHNTFHLPVKTRWFMEYTDEEELGRILRDEYFQECLSLHIGCGSNLLFINDFNGIVLHSAIKGISVEKETDEHIWLRVGAAEKWDDVVAHAVANGWGGIENLSLIPGEAGAAAIQNIGAYGAEIKDVIESVEAYNQLTFEKRIFTNEECQYGYRSSFFKNEHNDPYIVTYILIRLDKRPALSINYGNLKEALAGCPELTLDAVRRTVIAIREEKLPDPEKLGNAGSFFMNPVISAAQFGKLKEQYPAIPSYPAGEGKVKVPAGWLIEQCGFKGKSHGQVGVYEKQALVLVNLGEARGHEIALVAESIRTAVKDRFGIEIMPEVKYVG
>Ga0308426_1034967	MKDALNNGLIKAMREHLPEETNLANYIMDIISIGKEAVYRRLRGEVPFTFFEVSLLSQSLGISLDQIVGTNRAEGAVFNLNVSNTMSQIDNYHDILKRYHKLFAFIKDDPKAVLSAACNIVPFTFYSPFERLTKFRLCRWMHQNNGMKITASMSDVVVPEKVLESQRKLMQELRQVPSSYTILDSNIFQSMVREIKYFAGLNMLTDDDIDVMKQELHRLLDEMELIAARGEYSNGNKAYLYLSNINFEATYTFLEKGSFQLCMFRLYAINYMDSQHPEICRAQKEWIQSLKRYSTLISQSGEIQRMIFFTKQREIVDTL
>Ga0308426_1034968	MNKAELIEALADKAGLQKQKAKKVLDAYIEIVTEKMSQKEEITLIGFGTLIPRPQTSRLARNPKTGTPVQIPARTTVKFKPGKFLLEAMNGTGEKK
>Ga0308426_1034969	MKIVNLGESNSVLNRFVSELRDVDIQKDSLRFRRNIERIGEIMAYEISKDFTYTRKDIQTPLGIAPMNTPDDRIVISTILRAGLPYHQGFLSYLDYAENAFVSAYRKYKDRLNFDIHIEYIASPRLTEKTLIITDPMLATGSSMELAYEALLTKGHPAHIHVASIIASKQAIEYLQRKMPDDKTTIWIAALDDELDDHSYIIPGLGDAGDLAYGEKE
>Ga0308426_1034970	MGTDQYKLLLDTAQVGWWEIDFKRKCYICSDYLISLLGLKDNAIPTDDFLGLIREDYRARIANEFAYFKEVGIYEQIFPMKTCYGLRFVRTKICKREIDATGKIYVLGILQLVPFSETEENKPAVNNQVDSLLRHLNTISRALHSFIQTNDLLTSIQLVLTEILFSIDTKGRACIMEYSDDRKTISCTYEVCSDGVSTVRSSLQNIPVSTLPWSTRRIRNLYPVMISNLDELPTEAGEEKKYLQRRGVLSFILIPLIIKKKAWGYIGIDIVDKYRMWNLEDYQWLSSIANIISIITKMARINEALDRGEKLLRNIYTNIPVGIELYDKDGFLIDMNNKDVEIFGLNSKKDALGINIFDNPLLPQDVLDKMSRKKPVSFRLNYSFTDIRSNKYYPTRKNDSIDLITKVSMLYDNKGELINYLFINLDNTDKTIAYNRIEEFEYFFTLVSRYAKVGYAKFDLLTREGYAISQWYQNLGEKDGTPLPEIIGNYKSVHPEDRAVMLDFFDKVVKGEATSIRKELRIKHEDGWKWIRVNVMCTSQLSDSDKIEMICVNYDITELKETEQQREKAEELDRLKSAFLANMSHEIRTPLNAIVGFSTLLTETEDKEEQLQFVEIIQKNNELLLQLISDVLDLAKIEANTIEFKPVDIQLKDFLEDLVKSMKIKLHGGVELCSQPGLEPCIFTFDHVRLSQLFSNFINNAIKHTEKGFITLAYELRPDEIEFSVTDTGEGMSKEVQSHVFDRFYKGNDFKQGTGLGLSICKSIVEQQKGKIGVSSEIGKGSRFWFSLPR
>Ga0308426_1034971	MRKAYISIASLLLFGSVLMAQSPANRTAKTTAADVLAQMPAEKQAEYNKLINDLKGTGEEGVLMLVNMINAPGKGSNAQVDYALSGLTHYVMAKGEESARLATANAYLKALDMVNERETKAFIIRQLQILGQDECIDALSAYLGDESLSGPAARALAANGSENAGKALQAALMRRMGTPKTQKDIIVAIGEAQVEGTEDLLKALVGSGDESMQKAVLHSLSRVGSKASIKELADAAAAAGYTMTKTNANEAYIALLKRVAAQGDVKEVEKAANDLLKKATKAGQTQTRDAALQILLSLKKENSTKLLLSALKDGNKEYRNAALNYASDFANKEVYIEVMKAMQKAKPEVKVDVINWIGREAKCPSKHDVIKNLELRFDLTAMQVLLGQLKDANFDVKQATVWTMVKIGDKQVIPALADLLTSDNKDIILLGQDALAAFGGDIDQAVARAIPSATDAGKIAGAELLAMRKATANLTTVLELIKSGSPEVKKAAYTALKDVVSEGDLVNLCGMLETADASAVAPIQQAVISAISSMSPAKQKETISRRMLQAGDSKKYLYYTVLATTGEKDALATIVDGFRKGSGAARDAAFDALLNWKGIEAADELYAICADAPSSAYFDRALKAYVKLVSNPAFTGENRLLSLRKAMEIAKTDEQKNIILKQIERTGTFLGMLYAGEFLDQKPVQQAAANAVMNIALGNKDYTGTNVRELLNKVMQVLDNPDAGYQKEAIKKHLAEMPQGEGFVSIFNGKDLTGWKGLVKNPIARSKMKPAELAKEQTKADEVMRSGWSVENNALVFNGKGDNLCTEKQYGDFEMYVDWMLDPAGPEADAGIYLRGTPQVQIWDTSRVNVGAQVGSGGLYNNQVNPSKPSKVADNKLGEWNSFYIKMVGDRVTVILNGEKVVDDVILENYWDRKQPIFPIEQIELQAHGSKVYYRNIYVKELERKEPFKLSAEEQKEGFKVLFDGTNMHQWTGNTVDYTIEDGCISMIPSKSYGGNLYTKDEFGNFVYRFEFQLTPGANNGVGIRTPMEGDAAYVGMEIQILDCEHPIYKDITKYQHHGSVYGIIPTNADHHKAFKPVGEWNEEEIVANGDNIRVTVNGVVILEGNIRDAVKNGTPDGKEHPGLFNKKGHIGFLGHGSPVKFRNIRIKELK
>Ga0308426_1034972	MRTNRRDFLKTLGGIAAFTIVPRHVLGNGFIAPSDQLTKGIIGTGGMGRGHVNYAGTRLVAVCDVDKKHLELGKQLVKDKIAAYHDFRDLILDPNVDIVHIATPPHWHGIMSVEAAKAGKDIWCEKPMTRTIGEGKRVMEAVKQNGRMFRLNTWFRFADPFYGLGTPVKPLKKLVQSGLLGWPLKVTISKHTGFDWKFYWVGKEYLEPQTVPSELDYDMWLGPAPYKPYNAHRVHQTFRGYWDYDGGGLGDMGQHYIDPVQYFLGKDNTSPVKVEVDAPQQHPDAVGTWRSITYTYDDGCQIVLWGGDFGDPNTPYISGPNGNVYKNFVCDIPDWEKKLADFPEPEPQVTDFIECVKTRQPFALNERNGFRSSTIVNMGATALRLNRTLEFDPVKLEFVNDEAANRLLDQPMRAPWNI
>Ga0308426_1034973	MKVKHCLVAAALLFAFTTAHAADKITIGVIQYDLTDIDNSFKDLHDQGFGSCEISYRKNTLTKDFAEKVKEASKKYDIKVTTLVGVPGSKSTWNFRKGPATIGLVPTDERAEKIKVYHEMIDFCAMADIPAMHSHFGFIPEDPSSEQYKDFVKVMQDLANYAKERNVLIYFETGQETPTTLIRAIKDIGTGNVFINCDLANLLMYGKANSLDAVKQFGPLIKEFHAKDGKYPDPDNPYELGAEVPIPTGDVNFPAVIAELKKQGFQGAVTIECELNGSQHDYVIKTRKYLQELLDK
>Ga0308426_1034974	MNYYELKFTYESPIEATIISDVLASELGEIGFESFTENEDGLQAYISDQLYNVKALVDKLKEFPLENVTIHYSEQFIESKDWNEEWEKNYFKPIRIGNECIIRASFHEPEPGYTYNIIIDPKMAFGTGNHETTFLMISEMLKLDLEGKDLLDMGCGTAVLAILAKMKKANKVVGIDIDEWAYNNALENVRLNNTEDIQVVLGGAEQIPAFGQFDIVFANINRNILLNDIRHYTSCMKPGALLFMSGFYTQDIPAIEEECKRNGLNFISHTEKNNWVAVKAQKQ
>Ga0308426_1034975	MKNVDSKLLLGLVVGAAVGAAVGYLAATDKREQLLEELNGVVGKVKEGFNSALAKYKEGKTEVVKATEEIVAE
>Ga0308426_1034976	MEKDSGKIFRELKEDVSTYVELKLELLKLSTYERSGQLIAVLSYGLILLFLAFFAILFIFLALGFFLGDMFGSSGAGFAVVAVLYLLLIGLIIMNKQRICNTVLNVVIAALNGNDEKDDATTDTKQAADTAGEADF
>Ga0308426_1034977	MQQQIQNKPLTPLEKLIFDKEQIRRQCVVQEQKLNDDFSYIQENAGSLLISGFTTLLFPNTKSKKTESSDAIAATNDQPVTPMGFSDYLSIAQGLLPVAWDVARPFLLTWGIRKAQSWFTNLLFKKKK
>Ga0308426_1034978	MIKVGINGFGRIGRMVFRAAVKNFGNDIQIVGINDLLDADYLAYMLKYDSVHGRFDGTVAVEGNNLVVNGNKIRLTAEMDPANLKWDEVGADVVVESTGFFLTDETARKHIQAGAKKVIMSAPSKDATPMFVYGVNDKTYAGQDIISNASCTTNCLAPIAKVLNDKFGIVKGLMTTVHAATATQKTVDGPSKKDWRGGRGILENIIPSSTGAAKAVGKVLPVLNGKLTGMAFRVPTSDVSVVDLTVVLEKAASMDDIKAAMKAASEGELKGVLGYTEDAVVSTDFRGCANTSIFDAKAGISLDDNFAKIVSWYDNEWGYSNKVCEMARVIAGK
>Ga0308426_1034979	MEAVLCKGDGFFYYLSFYSALGLHYLCYPMRTYQLITILGPTASGKTPFAAALADRLDTEIISADSRQIYRGMDIGTGKDLADYTVNGKVIPYHLIDICDPGYKYNVFEYQHDFFRAYRAIQEKGKLPILCGGTGMYIEAVLKGYKLLDVPQNPELRESLKNKSLAELEEILATYKVLHNKTDVDSAQRAIRAIEIEEYYKTQAPDANEYDPIDSLIIGIDIDRELRREKISRRLRARLDEGMVDEVKGIIASGVKPEDLIYYGLEYKYLTLYIIGELSYEEMVSQLEIAIHQFAKRQMTWFRGMERRGCTIHWIDAILPTEEKIERTLELLKQE
>Ga0308426_1034980	IRQLKQTANEPVTKYVLLMTETYAQIGSLLSKKELFLF
>Ga0308426_103501	MIYLKKTKKRVKKGLTKGKKIWYYIQAPSGTTAGAK
>Ga0308426_103502	MILLYTSPGCASCRKAKQWLKDNNLPFVEKNIFTTLLKEDEIKYLLKRTENGTEDIISTRSKVFQEMNVDLDDLSLNELVKFIRENPSILKRPIILNEKNLVVGYDDDEITSFVPSELRNLVSKTCNETCQNYEICGACRKEA
>Ga0308426_103503	MKTMLSGIKPTGKLTLGNYIGAIRQFAKYQDEYEMYIFIANLHAITIQVDPKELKKNTRDLVALYLACGLDPEKTTVFLQSDVHEHAELGWILTCHSYMGELQRMTQYKDKTAKGETNITAGLFTYPSLMAADILLYDADYVPVGIDQKQHVELARNIAERFNNRYGETFTVPEPLVEEVGAKVMSLTEPTKKMSKSGDDEKCVIYLLDDPKAARKKIMSAVTDSIGIIQYDVENQPGIANLLTIHSTLTGESIDSIVERFKGKGYGDLKKEIGDNIEKFLTELQGRYNEIINSGICEQVLEEGRLKAGKLAHKKLMKVKKRVGFQIFNH
>Ga0308426_103504	MIKKIDHQLMGRFHNSWLNTYYHFSFGDYYDAEKMHYGMLRVVNDDTIQPLSGFDLHSHKNMEILTYVVQGECTHRDNEREQTLKRGMMQLMSAGTGIVHSEVNMQDSLLRMIQIWIYPNELDLTPDYQLAALPWHERYNRWLLIASQRDEAPLHLHQDMNIYTCELSDAAEIELKVMPLRQVYLVVLEGRVRIEDMLFDAHDGAKIDESTRLKAASWAHVLMFEMAKL
>Ga0308426_103505	MEDKKKKTSEPAEKDAGNNQWTNNNLKYYPDKRPRQDGPGGN
>Ga0308426_103506	MYQVIKRDGSIAEFDLKKICAAITKAFDAQKKQYHPSVIEMLALHVAADFEDKIVDDKIQVEAIQDSVEAVLIQAGYADVAKAYILYRKQRQKIRNMKSTILDYKELVDSYVKVSDWRVKENSTVTYSVGGLILSNSGAITANYWLSEIYDEEIANAHRSGEMHLHDLSMLTGYCAGWSLRQLICEGLGGVTGKITSKPARHLASLCNQMVNFLGIMQNEWAGAQAFSSFDTYLAPYVKVDDLSYENVKKCIESFVYGVNTPSRWGTQAPFSNITLDWTVPKDLAEQQALIGGKEMDFKYKDCQKEMDMINKAFIEIMIEGDANGRGFQYPIPTYSITRDFDWSETENNKLLFEMTSKYGTPYFSNYVNSDMEPSDVRSMCCRLRLDLRELRRKSGGFFGSGESTGSVGVVTINMPRIAYLAKDENDFYKRLDHLMDIAARSLSVKRTIITKLLNEGLYPYTKRYLGSFENHFSTIGLIGMNEVGLNANWLRADLTHPKTQKFAQEVLNHMRERLVIYQEEYGDLYNLEATPAESTTYRLAKHDKELYPDIITATENDAKPYYTNSSHLPVGYTEDIFEALDIQDELQTLYTSGTVFHAFLGEKLPDWKAAAALVRKISENYKLPYYTISPTYSICRNNGYISGEVYECPHCGEKTEVYSRITGYYRPVQNWNEGKTQEFSERKVYDIGHSVLKGKQALSDVQTPCEKAEGKLLLFTTKTCPNCKAAYQSLEQSKLSYEKVDAEEQEALARQYGIMQVPTLVVVKEDGFEKIGNAWKIREFAEMNHQQ
>Ga0308426_103507	MEKRNSLLMNTSILYRYTQKYYDKNLDLYQIGAGQLQFLILIYEHEGITMSDLSLMGGFDKGTVTKGIQRLEAEGYITTAANEKDKRIKHLYTCDKTKKIIPEIYLVRQEWWEKITQGLSEEELQLAENVQAKLIANASALTQPTNQLKIFGMQKLTLLDYPSKLASTLFTGGCNFRCPFCQNADLVFLPEDLSEINSDDLESFLKQRQKTLDGICISGGEPLLHEELEPFLYKLKGLGYKVKLDTNGSYPKLLKKYAAAGLIDYVAMDIKNDKAHYAKTIGLESFDLSPIEESVDFLLRGDLDYEFRTTVVRDFHSEKEISAAAEWLKGAKAYYLQAFVDSECVIQKGLQGYDADEMQKLCEAARKFVPNTQVRGL
>Ga0308426_103508	MILYEKVYVNLKNKIICGILPAGSQLPSRAKLCEEFNTSEKTVRRSLELLAQEGLIATQKRKRPIIIYQSMQKTSQLALKQADAIAAVDALRTGVLLCYPLIDQGLKLCQDADWAYLKTIIVSMETVSKERFWQLSNQFWRYLIARNGNELMLRVVDSLGFSELESLHSDAAIRETYRRQLTLFLKTVKNGGDPASVKFDDMSAIYGLDNDAEVPPYQVKPDSIFCVGCADLEQKVRKSEERYSSICVDILGRIAIGQYPKGSRLPSHKELQSIYGVSIDTTLKAIKELQVLGALKAAPHSGIEVMMDLDELKQAPIKPELIAGNIRLLLDSLELLALSVEGVAASVVSAVLPDDCLKLQRELETAWHDPFDHRFIAGILLQFIIDHIQYETLKTIYVMIRKNFIVGRRLPGFISKEKSQPEYEIYKLCMKASAALEKGERDQFAVQTAHLFQLIHLQIIRECSQLNYLEAAMNYYDAAKLWQ
>Ga0308426_103509	MKKHKMKGEKQIIVLVICTLILFIVLACSFALKSYNEAASETVSKISEVYLQEMNSQTSSHFNTNMKSQFAQIKTMTNALSMSELSDEEALKSFLKQIQTDNDFSYVAVINSQGMAYTPQGSQPAISKIRALNELLNGSKEIISIDETIWDDDVILLGTSIVPKAYKNEQLVAVIVGINTMKISEKVALNQKGTNSYTNVINREGNFIIRGEDVNPFLSGSNLFSIFKQQAVFDAGYELTSLQSQIENGQSGMLSLRLGDEHEYLYYAPIPDTEWYMMTSMAYETVNSQVSRLSLLMLFAAAGIFVTVMIIIFVFFMLYRQIEQRHQHLLMEAKERAEQANQAKSDFLSQMSHEIRTPLNGIIGMTEVGQRYIDQPERMKNCLDKISYSSNHLLVLINDILDMSKIERGKIELHQAAFNFRELLKGITTVFYIQACEKGIHFNAYCAQAVNEVLIGDSLRLNQILNNLLSNALKFTPTGGTIVLSIETSLSDDDRLWLTFKVSDTGCGIARENFDKIFEAFIQETSGVARQYGGTGLGLPITKQFVQMMGGTITLDSEVGKGSCFKVNLPFAYEREEQAQPFSGRVLVIDDYQPQRQALADLLHHLGFEAVATKTAEQALALCNTAASVNACFVSLAESNEFTQKLQLLYDSDRIRMPELILMGYDKDELEARALALKIAKVLSLPAFTKDIVQLLDDGQANAQPADDSETASILSGKRVLIVEDNEINLEIAVELLRFAGAIIDTATNGQIAVERFTASEEGYYDLILMDVQMPIMDGCSATEVIRALERHDAGQVIIIAMTANSFQEDIQKCLDCGMDAHIGKPFVLADICTQYGQVQKHRH
>Ga0308426_1035010	MRKSNRYRCLKGLAVLLCFCLAGGCQQKTVEKSDKIVITVLYTNKFPQLEELVESTYSDIDLQCEIILYISELSRRLENGYGPDLVLSKEAYTDDNSQYLIDISDLSASAAYDGTIMKGLRVEGKNYQLPLPGQYYGYIINETLFEQAGIELPNSNQSLIEALVQLKQQGYGLGDDDKNIAIQSDYNTYFGLFLIGGEVPDFLGTVEGVQWLSDYKEKNSRLTGVWDNAFDLTDELVASGVLDAAPLSKQRNSILTHERMASGNLAAVFGDSSLFAQCVSENQIAFEEGKAMQYSYRMLPLMSDEGNEPWILYAPSSYVGINASISEEKQEACKRILALISTQEGQDAIIKDLQMGASSLRGYVANETSVPNGVETFIDSGYVYNLNFPERVVQYLGSTAQQRMAGRLTNEELLQAVDQYYLEGSQAMADNLSVLTVMKQDLLFQNFNVRRTETELGNFLADCIASVAAAPIAVVNGGNIRSSLYIGDVYCEDLEALFPFENEVIVIEASGQTIWDMLENSVTYSDDEFPNGRFLQISGLHYVFDSSKPRGSRMVSVSLPDGTPIDLKANYQLAVNNYMAGAVGYFEGNGDGYTMLNIYDENTPKGDVTLIKESGMSYREMVKQYFHDHPEQEKIIELEGRIVDLANAD
>Ga0308426_1035011	MATCLVIGNAKSGNAAARLLNQKGYTVTLTDMQRIPDKEELEALGIRVVDEGHPDFLFNDDYAFIVKNPGIKYSVPIIRYFVEHQVKIYTEIEIASWYAEKFHYGAVTGTNGKTTITSMLYECLKANGRCEAAGNIGTPLSELALKYGNEEKDIALELSNFQLLGVESFHPEAAVVCNLAPDHLDYMNSVEEYYASKFRIAMNQRGDDWFLRNVDDPIVMQYARDLKCKIIDFSLLRTDTPLCIKDGCAWLFDKRLFKLDDLKVVGMHNVSNAMIAGAMAVKLGVSFKDVEQALTSFKGIEHRIEYVGEKNGVSFYNDSKATNTQAAAIGIASFPKNILLLAGGHDKGIPFEEMRAYDDRIKCCLAFGETKAKIAEIFTRSKQCETMFDALNEAWQMSAPGDVILLSPACSSYDQFNNYEQRGDLFKEAVLKIIHE
>Ga0308426_1035012	MNQYLLAVGLGLCITLAVMPILIPILHKVKFGQSEREEGPASHKAKNGTPTMGGIVFILVPILVLLILDAPAFMNPEMQIVVLAYVGYAMIGFIDDFIIVVQKNNRGLSPKMKFLMQSVLAVLFFYLYQRIAPTTINVPVLNMEIELGWLYFLLIFIMFTAESNAVNLTDGLDGLSAGCVIIALSPFVLLSIHQSKSDLALFLLAVIASLLGYLKFNLHPAKIFMGDTGSLALGGLLAATAMVSKQELLLVIIGGIFVMELMSVVIQVTSFKATGKRVFKMAPLHHHFELSGFKETQVVVMFWMISLGFAILGYFLGVM
>Ga0308426_1035013	LAKECRQLLALIGISCDDSTIIQGITCDSREVKQDWLFVSLQGMSHNGDDFIDEVRAKGGIVITSHPHPDCYEVSDPQAALVMLINDYYDSPSDKLTIIGVTGTNGKTSVCSFLSQMFTEFGQRNVVIGTNGIQLDGYCYATQNTTPGMMVCLRVFLEAIRRGIHTVMMEVSSHAIDEGRLGFIRFDRLIYTNITQDHLDYHLTFTHYQYTKFKARLYLKENGRILLNQDRDELMEMLHLRTKGIITYGLKPSHVQISNVELRGSGSGFDIGQLHFETCLLSMNNVYNLAACIALFKSLGIHSHELCEVVSRIEAPAGRMEVLKLKNHTIWIDYAHTPDALRRLLEFANQVCIGRIITVLGCGGERDQDKRHQMGTIASTLSYRAIFTEDNSRGEDPAEIIKQMSVNVLDNVSVLIDRQKAIAFALSISMKSDIIIIAGKGNEQFLIVKEDKIPYNDKAFILKLTEEEPL
>Ga0308426_1035014	MLHVRNKKRINAIFIGALVLFGCILSKLGYEQIINQGSIVDKAKDLWQRDFKLAGNRGTIYSSDGRELAVDVPSTSIIVVPAMIEEPEHAADVLSQILNTDRDALYKKLTNHVSTQKLQPEGRNISDEQALAIQDANIKGIVLVQDSKRYYPNGNYLAQVLGFTGIDNQGLAGLELEYDEYLSAKNGDLKLPFDAKGNQLSINEEVINQGQGMDMVLTIDSTIQDIIEREMNNLMERYKPKSALALAMNPKTGEVLAMVSKPDFDPNHYQDSTSEIINRNLPIWMSFEPGSTFKSIVFASALEEKCFNMYTDTYYDRGYEMVEGARIKSWRAGGHGLQTFLQVLENSSNPGFVEIGRRLGLDRLYQYVTDFGFGSKTGIELPGESTGIMFKKEAMGPVEQATVAFGQGLSVTPIQLVRAFSAVVNGGTLYKPMIVKQLVDPISKDIVQEFEPTPQGQIISKETSDLMHVALESVVANGGGKNSYIKGYKIGGKTGTAQKAVDGVYLSNEYILSFLSAAPMDDPQIVIYVAADSPQNDVQYGGTVVAPVVRKCYEDILPYLNVEKVEEQLPKKTTWLDPIEIIVPDLIGKQKNECKMEGLTFEFVNEGEVVIDQLPKAGEVLLEGGKVMITLG
>Ga0308426_1035015	MKRSNLRIAGIFTVIAVLSLVVVINVFVVTIGGVHMRSGTNILASKEGSQERQETLPARRGYIRDRNGSIIAQDQDTYTIKAVLSKDRTGAYAYVDNKEFTAAALAPILGMSEEEIMNYLNLQDQGVYETLLGEKGKGLTIEQKEAIEAIEYTPDPNKKYPGLPGIEFDKTTTRFYSPGKFASNLLGFANYDEEQQRIVGQIGIEAFQDAVLKGSDGLVTYQKDALGYKLPGTEKTEKAAVNGNDVYLTLDKDVQSALEVALQSTMEANGAERAWGVIMEVETGKILAWAGYPTFDLNKRNIESYVDLPSMYVFEPGSVMKPFAYAAAMDAGVYKGDDTVFTGRFCIAYDENGGLYRTSGPCEENGNINDAERAGWGTISFDDGLIRSSNTCIATLLTDYLSTDVFWDYLDKFGFFKQTGIEGLSQSEEFGIKNDKTPLDRVAAGFGQGSAVTTLQLMQAYTAIFNDGIMVRPYYIDKIVNPNTNEIIESGKTQYVYTDEQGQPVPVLKKETTEKILKLMEQIVEDPEKGTAHKYKIDGVSMVAKTGTGEIAKDGSYGDTVYTSSIMAASPADDPKIMMYYAFESSNYLYYSADYFKNAFMTALDAASINNAQPLKAVAYDNSYGSTYQEYTMPTLVNHTLQYANWKLDEMDVDRIIIGDGNQVVSQYPKMGTTIGTKQHAFVKTDGINYTMPDMTGWAYKDVQIFKELSGMSIEMTGQGVVVWQNLDAGTSIFADTEIKVTLD
>Ga0308426_1035016	MAKIVKRKRRFKFGTFVNVIFSLSFIVYICSATFLHSHNVALNYKLTAQQIEIEDANKRLETLKLEVAQFTEREYLMTISNENGGNLKLDQKNIVYISNEDK
>Ga0308426_1035017	MMKHTSVLLQECIDSLVIKPNGIYVDGTLGRAGHSSEILKRIPNGHLYCFDKDQQAILESEGRLAAIGSNFTIIHAGFKNLKSELQNRGVDEIDGLLLDLGVSSPQFDEASRGFSYRYDAPLDMRMDQSQPLSAYEVVNTYEFNELMRIFYRYGEDSFAKQVARKIEQARSVNPIETTFELVDIIKSAYPAKVLNSKGHPAKKIFQAIRIEVNDELSELETVLEDALAMLKIGGRVAVISFHSLEDRIVKETFVRMSSQPKIDKRIPLLPGQLEEAPYRLVTKKPILAGEAELKENNRSHSAKLRVIERVK
>Ga0308426_1035018	VIVMFMGEFAHNIDAKGRLIVPAKFRNELGSAMIVTRGLDGCLSLYTKEAWDKIYAQLLALPTTKKEVRMYVRTLTSKASEVELDNQGRILIPSILIKEAAIVKECVIVGVADKVEIWSKERWEAYSDSADDEFESIAESITDFII
>Ga0308426_1035019	MKLKICWMYHDLMDLYGDKGNIQVLKTRCEKRGIECIVDTCTLDEEKTLADYDLLFIGGGADREQGLLVNDLLKRRDAIQEAMDQGSFILLICGGYQLFGQYYLDGDGQKIEGLKFFDYYTEAASRSDRCIGNIAVEAALDNERIIAVGFENHGGQTKGVNQPFGKVLKGHGNTYQSAFEGFYNGQVLGTYMHGPLLPKNPEIADFILRKALAKRHGECTLEPLNDMLEHKAKEVMLKRLGL
>Ga0308426_1035020	MLRLMIVKIIRWLLVKLGRGGSLPGNIGLKMDSQLLSRFKMPKHVILVTGTNGKTTTSNLIVESLLASGMKVIGNRRGDNLREGIATLLCANSDLHYRVKADAVVLEVDELTIPRVFDQLPVSAFVVNNFFRDQLDRAGEMETIVRKIESVLPDYHGKLILNGNDPNVVRLADCAKHAEVLYFDVKQCAVSLSDSHEASEGKFCPRCGGELHYDYYQYSHIGQFSCPRDGFGRHEAAVCVESIDFNTQTMVVNAQTLPMFQNAIYAVYNCAAVLTLLKAMDISWEYAAKVFAEFELNDGRNETFMINHEKCVLNLIKNPTGANEVMKMIAHDEQKRSVLIVLNDNDQDGRDVSWIWDAHFDLLIDPLTECIVCSGTRAYDMALRLKYEGYNVGLQVEENLSQAIDKLCECPGTHMVISTYTALQQCRSILRRKVS
>Ga0308426_1035021	MAVQQRRNSKTRTAKRRTHYKLTAPALVKCPQCGALKRQHRVCGECGFYNGVKVA
>Ga0308426_1035022	LKWTKSELLQARDCTIEFDESIAFEEEAIARIHHLRKLQNVTVSGNIHYDSTSDLAIANLDIDGCMVLPCSITLEDVEYPFHVNSTEVYAFHKVSEEDEMHEAKGDIVELYPVLFQLIMMEIPYKVVKEGLTDYPKGKGWEVVREEDLIASKEKAIDPRLAKLRDFKIEK
>Ga0308426_1035023	MGFLLLLPFFLIRFLLLSRLDQQALGRAAHFAPMPKTEKGFYWLYQVTSIMIFILILVLPIKRSPSSIYYMGLLIYLFGLLALTASIISFASCDNTGFNCSGVYRFSRNPMYAAYFIFFIGCAMLLHSWLLLAAVLLFQLAAHRIILAEENWCIQRFGSKYLDYMKKVRRYF
>Ga0308426_1035024	MKKLIAILCCLMTLTACVKANAEPQSNFTDEMKLAYGQDISLEDGADAVERLGDHKASPYFTQLDFYNMESTDTLTILPHFKTIQQSSEWSCGVASAMMVLAYYDKLGDHDEYSLAQLRSNGLTPEATTLRQAMEIFEGVGGFELATTFDYGDELAEAFTLSTIQDYLKEGIPVMVAWNDWGGHWQVIIGYDTMGTDTEQDDVLIMADPYDTTDHNQDGYVIYPAERFYYNFTMYDFFPEEELNDMLFIAARPIE
>Ga0308426_1035025	MENIKKAKDVLKGIAILALVALIAFAGGRFFSPSAKAPLITSDLLTTKLQNVSDLATLRYKYTNMGKFEQATDFYGWTVPFMTKSFIISYDGVILAGVDLSEAEIQVDGNKVTVHLPEAKIISHEIDEDSIEVFDETRNIFNQIKITDYTNFSKDQKAKVESEAIANGLLTEAMDKAKTVIQALLEQSGEAYEIVCE
>Ga0308426_1035026	MSKIKNETITSAYDQTQLALLSVEPEGEIKGIIQMVHGMAEHKERYLETMEYFADHGFVCVMHDHRGHGDSVASQDDYGYFNDINGDAVVDDVALITDMLKARYPGLPLILFGHSMGSLIVRAYMKRYDDKINGLIVCGSPSKRTTLPAEKLFIQLMIKLKGERYRSAFINKLSFGAYNKRFSQEKSENAWICSDPEVVRAYDASEKCGFTFTLNGFMNVLNLMEKTYSKNYWQMKNRYVPILFIIGSDDPCAVDMEQFKASVNFMCQVGYENISNKIYPNVRHEILNDLSKNEVRSDMLAFIEQAIQK
>Ga0308426_1035027	MKITGIIAEYNPFHNGHIHHINKTKEITGCDLLICTMSGHFVQRGEPAITTKWERAKTAVENGVDLVLELPFVYAAQSAAYFAKGAVDVLKLAGVDSICFGSESNNLEILEQLAELDVNLSDAMKGGLSPVQAYEILYGSLNANDILALNYIRALQGSGIRPYSIQRTNHYHELDTSKQIASATAIRYAIKNQLDIKHATCMEITDPIFLEDYYRYFQTVLLTMDSSALPSYFMMDEGIENLLIKHARLPEFEDFISAVTSRRYTRSKIQRTMLHLMMQTKKADIDNLPPLNYLRVLACNEKGRAHLKALKEQGVLIASKFTQIPEAYRTIEYKSSVLYGYPCSDEKRQLILERELKAPVIL
>Ga0308426_1035028	MIYLILLMLVLLPIFIYFPKPKQNMDHADCILVLGCPTHENGSLCQTQIRRCKKAIDLWSKQKAPLIMISGGKAHNATCEAEAMAEYIHQSDPQIPILMETKAMNTYDNFKYSKQLCDQHQIHSIIVVTSTSHCRRSAYFARKFFDEFAMIGDDEPFSLKKRTREFFAKYNTLYCEIKIKLKQM
>Ga0308426_1035029	MKVIYHVDEMAKWPLTLTNVSNMLAVYKQQGEAYKIEVLANSAAVKQYAQADELEEKMAALAKEGILFTACGNALKANQLNAEELYPFVEVVSAGVVELAKRQAEGYAYIKP
>Ga0308426_1035030	MQIRKACEQDIQDIEAVLLDAVRWLTSINKRAWSEEDVAWHTLSQTHTIDQFYVVEEKGEVVATFLLCDADPIYWSEIKPGQSLYIHKLCVMRKAAKSMASQMIMDYFKAEGRRLKKDACRLDCRANKPELKHFYEKHGFQLVDEGEIVKGYCTSRYMYQLDD
>Ga0308426_1035031	MGRHFEVRAAAMAKTSAANAKLFSRFSKEIYMAAKAGEPDPSMNQGLKKVIERAKANNVPADVIKRAIDKAKGGSTDSYTSSTYEGFGAGASTVIIECLTDNQNRTIASLRACFNKAKAKIGVAGSVSFNYQHVGNLVIAYTDEEAMLDALIMADVNVLELEVEGEYMNINVEPSDLYKAKEAIEALIPDVKFDVLELTMIPNEYCTLEGDDKELFQRLLTLLDDVDDVQNVWHNVENID
>Ga0308426_1035032	MKRSLALISLCLLTGCSSNQSKEIDIDKTAETMISEYYNDEMIKANDDQIRSILMIDMAKNTCAVYVSSSNETNELAICKGEDEVLKKAFEERRDYNLTSAENYFPEEADKIKNSVIEKVGDAWVLITNDNSQDVLEAIKASL
>Ga0308426_1035033	MKISKFFSLMLCLSLASACSASQYTQARQTGYQNDHELRNHVKLCHFAIPQSYGEPVPRSEAVENSYFDDAAFAGDSRIAGIAELYVLADTTARIYGSVSLDVSKATMRTVFPLDNGGMGTMIDALAQTPVQKIYLSFGLNELGWYVMDIFKEDYIDIVNQIKALQPQAQIYLLDVYNFSKSREFENDYTNLDKLKLINDTIKEVAAETQVNLIHSNSMFESEDTYLPDEWTSDGYHLNKEGFSHWLTMIKEHVNKGEILYETKPCAD
>Ga0308426_1035034	MRIRCKYCKTWFDTKDKYCPYCYARVRENDSVSLNDGRAKAAIFRHADSHLEQNSKYVRETGKEAKPCTANMVNDPYSKSAGHSNTHSSYSSANSDRYAKTANSRSMNERKPVNRRPANRQQGNSISKIIGWVIIIYVLIQVFSVLAALLFF
>Ga0308426_1035035	MRKVLSVLLIMLLSGCMMQEKNQEALTEVPTLETSSYLSDEMKENAIKLTFQASFVKGFDDMKLQVENCSDIVLAAVVSLDGADTIYPDGSKSIHGYTYGDFVVYDVLKGNLSMGEVVQYARNGGVITQAQYDKLRPASSLEKAEALREQNGFDEDLSELFIDTLIEGDVPIEAGKTYLMILQYDEANDLYQVIDYMYGLREASLPQREAIPLELSEADLSGLQIMNNVTGEFESYDEYLETYGLKSKNMLNGLFLSHKT
>Ga0308426_1035036	MLTSKKWLSQYLDLSDITPEVLADKLTTAGNEVEGLEKMAQGSNLIIGKVLECSDHPDSDHLHVCKVDLGDKVDTIVCGAPNVAAGQKVIVALPGAKLPGGEIKNGVIRGVESNGMICSLLELGVDAKQLSEESKNGIEVLGDDAVVGDCDPLHYLGLDDTLLDVGLTPNRNDCLASWALAKEVGAILHREVQLPECEGAANIGVPTKLKVSSETSKCPIFLGKVIGSVTIKPSPKWMQELLHAAGVKSINNVVDISNFVMLETGQPTHFYDAAKMHQEIIVKDGFDTTYTALDGVDYKIEPEDIMITTQGNPVGIAGIMGGDDSKIDEQTKGIIIEVATFNYVQVRNTARRLNITSDAAVRNAKEIEPMAVYKAMDRCVQLLIEYADASLIEETAQYGTNNYVPAEFTVNTDSINHLLGTDFSEDEIMTELKWLDLKPEKAGNDIKVSIPSYRTDLKIEADIAEEVIRLIGYDRLPSTLPTMSMTVGALDNRQAMRRRIRSMYVNMGLNETETYTLVSQKHLDHAILPITPAVELASPMSEDRKYIRSSILPSMLDAAAYNNNRSIKDLAFFEISNVYAKDVVEERLALVMNGLMHKSRWQKMSVPADFYTIKGLIETMLSQLGYEGSRVSIKENKLDTTHFHPYRSACIYIGKELFGIFGQIHPQMAKDFDVPKELVMFEGKLDVLLNNKPSKVKYTPISKYPAVTRDLAFVVKEDVKVADIVEAIRKCGRQIIKGIEVFDVYTGEHVEKGFKSIALSINFQSDEKTLTDGEINSVHEKILAALKAELNAILRG
>Ga0308426_1035037	VCRKTKQDGTAQERSCRLAAFLLVGKEKTMKNLEQLKEEGLNAIRESQTLAALQQHRVLYLGKKGPIQEVMKSMKDLSAEERPKFGAAVNEIKSQIAAAIESKWAELEAKEMEDRLEREKIDITLEGYHPTVGNLHPLTLVQQELEDLFIGLGYTIGEGPEIEFDLYNFERANIPKGHPARDMQDTFYINAEELLRTHTTAIQTRQLEAYAPKLPIKVVCPGKVYRRDDDDATHSHQFTQMEGLVVAENITLSDLKGTLEFMAKKMFGEKRVIRFRPSYFQFTEPSVEVDVSCHICNGKGCPVCKGTGWIEILGAGMVHPNVLEMAGYDSKKCSGFAFGVGIERVAMLKYGIDDIRHFYTNDLRFLKTFTRFE
>Ga0308426_1035038	MKKIILLCLGIFLFGCTAKPEFEVSDEVHFHPLTKYDYVMDEYLLEHPETLNFLETEENLYRLSVYLCVNAGGNNDYRVKTVDFSTLDDYLNDYLYEPPSELVTTFLFDLPSSGNQSIYSTDYILILEDNEKETLIEGLKEITFIIDIIDGEHGLTAKQISLSNFVD
>Ga0308426_1035039	MRKVLVAIHGFGDMRQENFRNLIEWSKGQDYELVTFDLYDLSPHPIWTDWLKKAIEVLKGIDFMECQVTLLGFSMGGVIASYLADKFPIQKLILIAPSFKVYGVKQVLSYCNDFKFKEGGKPEVNDRDKVLLEYSIEFAKLINMLRPYQKKINVPALVIQGTADDVVPPTIGKRTYHLINHPQKRLYLIPEGPHELLEDERCGRETFSMIKMYMDEVRV
>Ga0308426_1035040	MNEITSVNNPRVKQWVKYHDKKHRDRDGLFLVEGEHLIQEAITAGLLTALIISPDCPYQFDFDGECYLVSEEIMKKLRSTVSVNTCVGVCKVKDSNVTLGDKVILLDDVQDPGNAGTIIRTAYSFGFDAVVFSGRSVDIYNEKLIRSTQGALFHMSVLKAHLPDMIHKLKQMGTIVYGTSLHEAKGLSTFVNQQKTALVFGNEGNGVSEAILNLCDDRIFIEMNRFESLNVAVAAGICCYAFRKQDL
>Ga0308426_1035041	MKQVDRNIFKGICAVIAGGLILLGLIYYGKDLFNLLSNMDQMKAFLEQFGASSMLVGILLYAAQILIAILPGEIIEVLFGVLYGSIGGMAFCLVGNLIGSTLIFLLTKRYGKKFVQRFISEEKMDKISFFKDESRLNAVTFILFLIPGTPKDIFTYLLGLTNMKLSTFLLISSIARIPSIYSSTLVGANLGSNMLAQAILIYAITGIFSLGGYLFYRFVFQKKAAGAQTSGI
>Ga0308426_1035042	MNKKIVYLIYTLIFIVIYILQLLNVYNFKNILLIITAALFIIAVLSSGLLTSGDRMRANLNTSKNENRFATTNLFLLLAIPPAIVLLLSYLTLPF
>Ga0308426_1035043	MISTATSILIIAIMAGVTFLTRVIPFILWGNKNELPSLIRYLGNVLPYAMMGLLVVYCLRNTAVLSAPYGIPELIAVSAVVGLHCWKRNNLISILGGTALYMLLVQVIFK
>Ga0308426_1035044	MKHKGVFFEAVETTIPVMLGYLFVGIAFGMLFQEKGYNFLWAAAMSVFVYAGSMQFIGINFFVPGVSLVEVALMTLLVNVRHIFYGLSMIEPFSHMGRKKPYMIFSLTDETYSLLVNIKNEEGHADKLMFLISFLDQCYWIIGSILGSLIGSMLPFDTTGIDFALIALFVVIFTEQWLSCSDHRPALCGTACGLLSLVVFGAENMVIPSMILIVLVLMAMKKKAGDAS
>Ga0308426_1035045	MNTSNLRKYLDVSEEVQNALAEGRPVVALESTIISHGMPYPQNVETALNVEKVVRDNGAVPATIAIIGGKLKVGISKEEIDHLGRKGLNVIKASRRDIPVLAAKGEDGATTVAATMILANLAGVKIFATGGVGGVHRGAETTMDISADLEELAETPVMVVCAGAKSILDLGLTLEYLETKGVTVFGYQSEELPAFYTRKSGFKVDYRMDTPKELADVYKAKEDLGLRGGMLVTNPIPEEYSMDPDMINKSIDEAIEEANRLGIKGKDTTPYLLDKIQKITGGSSLAANIQLVYNNAKLASQIACELSKLK
>Ga0308426_1035046	MITDRERQILHWIEENPLISQQELADLAGITRSSAAVHISNLTKKGLIQGKGYILQKKPYIVVIGGVNMDICGRPYQPLVMRDSNPGTTFLSAGGVGRNIAHNLALLDEDVKLITAFGSDGYASQLSEECHRIGIDTSQSFTIPNGVTSTYLFITDEHGDMELAVSDMGIYEHLTPELMATRIDFINRASLCICDTNLPQNTLEYLAEHCQCPLFADTVSTTKAKKLKGLLGKIHTLKPNLIEAEELTGIKIADENSLRAAAECFLKQGMQQVFISLGEEGVYAANNHEHLHLPSFPCEIVNTTGAGDSFVAALAWAWRQQLPLRDIARAGMAAASICIASESTISPHISCEHILEILDQHPVK
>Ga0308426_1035047	MKAREKAYNCLCDIVLGKSYSNLYLRKEINDFSSADKGLITNIVYGTMQNYLYLRYQWEAYVQSDIAADMALLMDMSIYQFLFMDKVPEYAVVNEAVEIAAKKHKGKYKAMINAMLRRFLREGKRPILGDALFQLSIKTSHPLWVVKMWEKQYGYEIAERICLDDQGAPALAARVNTCVTSRDEIIAANPDFEKGCLSEDALIYHGGNIADTKEYLTGRVSIQDEASQCVALLVDPQPDESILDMCAAPGTKTCHMAQLMKNEGEIIALDIHEHRVELISNAAARLGLSIIQPWCFDACEINHEYDEESFDRVLVDAPCSGYGVMKRKNDIKVHMQPEDMDSLLPLQAKLLDTAFKMVKPGGVLVYSTCTLNKKENEKQIEKFLGLHDNAQLISQRTIFPYEYNTDGFYMAKLVKAEKA
>Ga0308426_1035048	MNLVYCYIEHPVSAIDQRYTYQFHDEKIEPGMRIQVDFAHRLCVAFVDEVVYDTKESFDFEIKDVVKVLDASPILNAELMALGKWLAETTVSPVIACFQAMLPAKLKPKSSKQRIKMEKWVRVHHVPLVMTPKRQEALSALQAVGEMTLTMWRRDFKSVGKALEECQAVEVFEKEAKAAEEKLSVSDFDLTLSEEQKQAIEQVLHPRKSVLCLHGVTGSGKTEVFLRCAKEVLKQGKQVLLLVPEIALTPMMVERVQKRFGNDVAIYHSALNDQEKYEQFQSVRRHEKNIVVGTRSAIFMPFDQLGLIILDEEHDSSYKQDSQPQYHCRDVAIWRGAVHHATVLLASATPSLETYARAIKDVYQLISLKSRVSNNLPDVSLINMQQTVKKGGSYILSPQLIEAMRLSLDRNEQVILLLNRRGYQPTIHCSECGTTLMCPHCDRALVYHKDDQSAKCHLCGYSIPVPSVCPSCKSPSLKGMGFGTQRLAEMVSELFPDKKIIRMDADTTARKNAHRYLLAQFGRHEADILLGTQMIAKGLDFENVTLVGILQGDAMLYRSDYRSSELTFDLLCQASGRSGRGQKKGKVLLQVFDDQHYAVRCALTHDYLKFFEQEMRYRHLAGYPPYTYLASILYIHKDKESASEAACEGMRCLAEETFRLLGPSELMKVKDEYRFRICIKSKSLTQLQKAVYQLSRRHRSSKSKVRLQIDINPLNMD
>Ga0308426_1035049	MKKNKNRFITTEIYHDGMSACTKLLVDVETHVQYMFHNEGSGAGLCVLVDRDGRPLLADDEIIEHEEMAYVRAQQPAAAISLNERQEQFEPIRPVKKVQIKEKEKKKSWAEEIK
>Ga0308426_1035050	MEHKIKMIVSDLDGTLLNDAKKISAFTEKTLLEYQQQGCIVVLASGRFQREVDRYAKQLKLKEYNGWMVCANGYEVTRMADGSCHTFDSLNPQESQKLCSIADELKLIQYVRIADQYHLKINRLLGGGLKGAVGLLKLMHRLGYQKGTYTVHLLEETRNVQSMREYLNEDVYKICFIGTVKRIKKLIELVERVYPDQYAFYYVNPMAVEICKKSVSKRNAVEYICRQTGIQLDEVIAFGDSGNDEPLLLSAGIGVTMKNGTKKALAVARTLSAKTNNEDGVAYECLHYLGGSNENS
>Ga0308426_1035051	MKTVKMIMCDLDGTLLTSANSVSDRTKKAIKMARQAGIYFGIATGRPPYAVSELIKIWGIEEDIDCIVGFNGAQLIDYTLNESRLNYPLSSANQLEIMKHYENEGINFMLYEQDGIYTQKVDAVSERLSRNNRLPRRELTDEILSHEHPKLLISCPKEKMARVEEVMSQIHIENVRGVHSQPDLFEIFDARNSKSRGIEQIARLHGFTLDHVMAFGDEDNDLEMLKECGIGVVMANGSQKALAIADEITASNLDDGVAQRIEALLNQ
>Ga0308426_1035052	MEIAPACDGANLTGEVMRNEKTPISYGFTGPTYGTICHLVTTETAIQAIKN
>Ga0308426_1035053	MNGRDVRVGASLLVGDMDSMVRFYRDTLGFRTQWDGGDFAEFETASGALSLFMYSRKQFVKAIGETYVPPKGINQTFEIALWLPSFADVDAEYERLSKLDLQFPTGAPITYPFGIRNFYVADLEGNLLEIGSTSET
>Ga0308426_1035054	MEKEHGFTEYEEWAEYFKIYTDRILSIEKLTSFSSAHYQNGAHWLTLYKKRALCLREMYLDNEKYLERHLYWFIKNPEHWEADVAASLLDYLFRNSIRIEDIEATQKTAESLYNYYQQADNEIAMMKCTLIILTNRIMLDFPHNKEQILSLCEWAIDVYERNYEQLNAVERSMGLSFYDYESNACSEYVNFDPIISPETLIKLYQRRMRHIERFITEEDLSLRVNHIVPYLRVCWQCGFVGIPIKAKHTAFTAEQLAMFYEVCRQMENETQAGSIQDVKVCLIKLMLTYQEQGLDKDQVMAELIRLQNMLPKPTMTYDDELMDALQILSCAIRIIAKDDKKYQAEVKGILQILLDAYLCLPNDNYIEHITDNAIFLYMFPLLNVLPADEILRITLFLTIFRQPQTAAHTIMVGKLATTIVAAMIDKTPALFMRMSCFSSIAHVQANRQKIIDYVGEAALLHDVGKILSSNVINMQYRRLIDLEFEAIKLHPISSGEILKQIPTIADFYDIAVGHHKSYDGQKGYPIDFDNLHSPQKLFIDLITICDTLDAATDNLGRNYARTKQFKEVLEELNSEKGSRYSDSIVDLILNDDELQIQLEELLNSREESYRQVFEIIDSELREFQTKQTI
>Ga0308426_1035055	MKEELQKTFDDYLDRFESDESVCEGFKKLLLEQIGLGPVLEPVMQRYIEIAERKAYAYALPLGYAMMFYIYYGRNLDLAIHYNELAREMFMRQPDYKEHDGILTVANNALLGHIFKGNYGAAYQEILAAMPIAEKGGQITYYSAFLNNGAIILREFGLYKKAIQQVEETLEKRDFIGDSNFYTTVFLLCGLYLAVKDTAKVKKLLDTYVPELQKTGYFDVNIFNLGYLDAAILEDDRKLADELYQKFITSYDFTKGDDMDNGEVYFTLGRYHMYRKEYEQALKYYKLLLDYKGGFFGHKRQLLEEAAKLYDCLGDQDKAYCYLQSAHELTKTFISFIDDIYHKEIEDVWEQNRRLSYEVMYDRLLVMTEFGKVVTSCLTWQQLLEVITLHAGRIFSFDEWHLLFYDEPLQRFGSLDHESYDLADHPLLALCVSKNSAYKLGNWNAETDLAKRLGKLYDEHSRSMLIQPVSYQGELLALFCMKSNQIENYSRTDQGLLQIFADYIAIAIHNVKQYSAALEKSSYDYLSGIYNRSALMKYGEGMLQRADQEKHSIGALMIDIDDFKKINDSYGHMQGDRVICAVTDILKQHQQQGIIARFGGEEFILLIDSLSEQALYELAERIRYACETNRVSMGETAIHYTISIGCCYRECAPKSLHELFDEADQRMYIAKRNGKNCVQM
>Ga0308426_1035056	MSELKKQTCSHCGSEIDESCKFCPNCGAKIVRAEKDEKDEISAVMNELFEDTPMAEKEEPVTIPKFSEPQRQAGKEPKPIREQAKPSRPRPTEKESRLPVILTVAAVALVVLLVAGGGFMIYKAMQSPSDPTPPIVDNNNNGQNNQNNQNNSQQPDNHQPGDKPIASDDDKKPSKDKDLKDGVILDFTEDMGQLAGIASISEIKVQDMDNGNLRFTISYESSSDLTMIFANAPDGQIFRIEVDVTGSGQGAYFEVSKSILKPDMALMVTLFEKVEEGSMSDGTPIGSGSAVISAETMAEILELAGE
>Ga0308426_1035057	MKKGLLIIISGPSGVGKGTIREYFMKDESLNLTYSISMTTRAPRAGEVNNVDYIFTDKAEFERQIKAGKLLEWAEFVGNYYGTPLEQVEKLRNEGKNVVLEIEVQGATQVREKCPDAITIFIIPPTMEELEKRIRGRKSEPEEVIQQRLAKAALEMKQISDYKYVVCNDDPELAADVIGLIVKRNSK
>Ga0308426_1035058	MALDGLLLYQINEEIKQLLPAKINKIQQISDTEILFNCRSRSSGFKLMISCHSQYNRINLTEETYTAPDVPNNFIMVLRKYLDGGIINSCEQVGLDRILHMLITARNDLGDQHDFSLYIELMGKYANCVLVDENEKIIDAMKRIPPFENTKRTIHPGALYTLPAQELKKDPRITLDADADESLVKQFHGFSPQLSREFQHRMHNGENFAEIMKELLASKTLYITETEKEPQFHCLPLTHLENQPAAYSLQKGIDVIFYHKEERERIRQQSGDLFKLVRREINKNTNKLGKLNQTLEDAMNCEHYRMYGDLLYAYADTLNEKSGSVELPDFETGEMIKIPLDIRFDAKQNAKKYYQKYHKSKTAQLLVSEQISLCEKELAYFEEIGAQLEYASFEDAVEIRNELEKMHYLKPQKQRIKKKKQNEIPHFMTFEFEDGHKIYVGKNNIQNDYLTFRFARKDDLWLHAKDFHGAHVLINDAHPNEELLRLAAMLAAYYSQGRQSSSVPVDYCEVRYLKKAKGGMLGQALLSSYKTIYIDPEPATIQNLLSTHLTKRRH
>Ga0308426_1035059	MKKLIKAFALTIMACFMVLLVLGFIEYRSVIREMPIQDKVASIMQKDDYVPIDEISDYLKVATISTEDKRFYKHQGVDLIAYGRILYVFITSGQISGGGSTITQQLAKNMYFSFQPSIIRKVAEFFVTKDLERLYDKDTLLELYLNIINYGDNNIGIASASMNYFHVEPADLSFDQATLLAGIPQSPANYQLSNHEDQARLRQQAVLATIEDNGYYDDDELARLLLGVNP
>Ga0308426_1035060	MLHLLNRAVLLDTASVDRQVQIKDLLLANGYEVYVKAMAYQPLPAAASQLGKKFGEHKSECIYRIYVRRSELAIIMSLIKKHNL
>Ga0308426_1035061	MITIFNRKEVAATFSEERQAEIRQILGACGVDYRWKIIQAEPNRGRMTERSCFQGKRDSEYVIYVAKRDYEKAMHLLQTYKKQKN
>Ga0308426_1035062	MQSLILEGGTFRPVFSCGIMDCLLDHKLYFPYVIGVSAGITDGMSYLSRQKGRNLEVFMRYRNDKRYVGIGNLMKHQSLFGLDFVYDEVPNKLLPFDWQAFYDYPGQGWVGVTNADTGEAEYINCQLLDKQCTMLRATCAIPLVFPAIELNGKRFYDGGLADPIPIRKAIADGCDKHLIILTRCKGYVKELSKQNIVAAKVLKKKYPKLVPLLETRHLAYNETVQFCEQLEREGKALILRPEWPIESFEKDLNKLQAAYDMGYQMAEAHLDEIKAILKPSNK
>Ga0308426_1035063	MNHERLVLPENYENKLNYLDTELAIKIVKDSFEKRLAHHLNLVRVSAPLFVRNDSGLNDNLNGVERPVGFDIKDIHSDVEVVHSLAKWKRLALKQYDFETYRGIYTDMNAIRRDEELDNLHSVYVDQWDWEKIIEREERTVDTLKETVRAIVKAIKETEYVLHEHYDELQRIVQGEVFFITSQELEDMYPNKSGKEREYLICKEKKTVFIMQIGDKLKSGLPHDGRAPDYDDWKLNGDLLVYYPILDCALELSSMGIRVDRESLLDQCTKANTLDRLEYPFHKALMNDELPLTMGGGIGQSRLCLMMLNKAHIGEVQVSTWGADMIEECRKHGIRLL
>Ga0308426_1035064	MKNQLMHDCLAFIQKSPSTFHAVHELKDTCLKAGFTELKEGTVWQLEKGRGYVVTRNGSSILAFKIGSKLSAPIFNITASHSDSPTFKLKENAEIESSAYLQLNTEGYGGMIASSWFDRPLSLAGRLAVKKADKIEIQLYDAGRDLLMIPNVAIHMNRSINSGYNYNLQVDLLPLFSAKNKQGTLKKLIAEDIKAAEADILSMELNIYNRTPYSIWGAEEEFVSSPKLDNLECAYTTLDGFLKAQNDERICVYGCFDNEEVGSTSKQGADSTFLYDVLKRISANLGYDEEAYLAGLNHSFMLSADNAHALHPNHPEFSDKTNQVLMNQGVVVKGNANQKYTTDGVSNAIFKAICEQAGVPLQFYYNRSDMPGGSTLGNLSSRHVSIKTIDIGLAQLAMHSSYETAGIKDGQYMSQACQAFYETSLTMDEEAIRF
>Ga0308426_1035065	MSQDFMQLTSVDEVCAFLKERGSRHQNYHHYTSLPTLKLILNGSTWKLSDPITMNDLQERQEKGAEEVWRQTVFASFCFGDSENMAMWGLYCFPRQDAVRISLPRKLMMQWLTETEKSADVLLSDVIYVNHQKTHQLRWNNRRLDITEMPALANISHERAMTGLIKADAWSYENEVRFLMRLKDAENKGVFAALPADFAGLVHVMLGPWMDQEARHLAKAELIALGVRAENIHESIFTGKVHLDNKCESCTYFLADQMRKKVNE
>Ga0308426_1035066	MSEVKKISPKTLKKSFHSWFFFNGCSQQAESMLGMAFGQSMAPVIDELYTTKEEKAAALLRHVTLFNTEAQVGSICNGIVCGLEEANANGQCTPEVIESVKVALIGPTSAIGDSLWVATIIPILLTICLSISQSSPTSAWIGPLLYMIAYPIITYTLSWWLFRMGYRSGLEGMQGFMGSGKLDAFTDTMGVLGLVVVGALTASFVSLTLPIQIVKDVLDGATGEIIPAQVLFNADAMLNSIFPQLLPLLLTLGVYYLYSKKKWSPLKLMALILVLAVVLTAIGYATGFYA
>Ga0308426_1035067	MIFGKGLDATGLIGLAVVFAGIGGLVGQLMWNVSYALNLPLNRIAHKYAEAGNTSKMYIPNMVLGQLIGFACRFIPAIIVLTSMTAASGQADFATLIPNWVTTGLSVFGGMMAALGMGILLSFLLKKRYDLAIFLGGFILVTYFGLNTMAVAVVGVITAVLYYAVITKGKETV
>Ga0308426_1035068	MTIQILLIALFIYLGSIGSIVGNTIGWYTLGRPLVASFVVGIIMGDINSALIVGIPLQIMYMGNVTPGGAVAWDLSYATYIGTAAA
>Ga0308426_1035069	MGKVYVRVDDRLIHGQTVLAWCPTLSIQEIIAIDNDSASNPMLRSIMEMGVPKNYATKIVTVDQAKELLREDSSKTRLVIVKYPSRLMEIQEEIAGCEFIILGNIAKRSDSVHQVKGATGIFFLSEQDVKDIDSLVEKGFKVDFQQLPNAAGMSWSAFKKTI
>Ga0308426_1035070	MSKVQRVVSIGAHSLDAELMGGPLLLKYAKQGAHCTCMHVTQGRLEDPNATKEECDAYLKELLDQNQRAAAKLGADTLWLGYVSSNMPTTEVFSDRLEKYFIDEKVDLVITHWRGSMHPRHINTHDAVVRAVKRMRENGSAIKLLYGETFEDLVGFIPQAYIGLEDAEIEQWYSALNEYTVFKGGVNDFPYQQYYPTNLKVRQIESNHSKKCVCYMYASLIENELW
>Ga0308426_1035071	MEIKNYSQGYEQGVVDCWNRCCTFDPIDVKKFRKQALFDDNFDESLSWVAVNDERVIGYILATKRKFPYLERGLEPERGWINVIFVDAEYRGMNIGEQLLMRAETALKSLGVKNITVGAYSPNYFFAGIDADNYPEAICFFEKHGYISGDQHYSMCRDLHGYQLSESTQKKKVEAEAKGYRFIQFNYAYALDLLRFLKDEFGGGWKRNALISMQNDEAEDLILLVLDHDENIVGFCMRKIDGNPMRFGPIGISEKARNAGLGGILLELQMAEMAKKGIYHMYFVTTDEPGRRYYERHGLNVFRSFIDYRKDI
>Ga0308426_1035072	MRTKINKYRQIEEEIIADIKSGKLKPGDKVDSESVLKKKYNVSTITVRKAFTDLINDGYLYGVQGLGTFVAKKQMIRGLTSISFSEELIQLGYEVDMIIDSIEEVENSVASEKLGLDPHATLVCIKRVRIANKEPMAYHISYFDPEVLSCEQAQSLYETRSLYKTLAQIGIYPEWVNENYSVKDINEPNVVNQMNVKKGTPSFFIKRVTFDEKDKVIEYAETYFNRDNYSVTVNIKV
>Ga0308426_1035073	MNWFSLLWYNVNRVVEVDPAAHSRLEVLILYPHIWALIFYRFAHFFYKCHLFFIARLISQIARFLTNIEIHPGATIGKGLIIDHGTGCVIGETTVIGDDCLLYHGVTLGGNGRGKCKRHPTLLNHVMVGCNSSILGNITLGNYVQIGANSVVTKDVEDHQVVYGLAAKVRPEKCTDADRPNIINVNRD
>Ga0308426_1035074	MNALQLIGNTPMFEYKDNIYVKLEKYNLGGSIKDRAVLGMLEDAQKRGLLKSDTVLVEATSGNTGIALAIIGRQFGYKVVIVMPESMSIERRKLILSYGAELILTDKAKGMQGSIDKVNELMAANPNYYSLGQFDNPAMVQKHFDTTAVEIMNQVPDLGVFIACSGTGGTITGVAKRLKQDKPDVLTVLGEPAGSPLLSEQRLGPHAIQGIGPNFVPSVLDLSVIDEIAVVSDEEAIQETIHFTRETGISIGISSGANIALAKRYHALYPDRKIVTVAPDGGDKYLSVLDFGA
>Ga0308426_1035075	MDLLECDSNTDRWKERDIEIQEGTAPQERQLGVIIDGMIS
>Ga0308426_103511	MKFNKMMTKVLSALIMVSMVGTSVQVPTLAEVTNAGRAIVAGTVEDKAKDASGSTESKDAGAADDEDNKNQNDAENAENNEQAAASDSNAQNNTENSSKGGANTSSVSGAKNNSSSSSSYNNISSSNTSNNSTSTSQVLEPFSKDNDSDKLSFDKDFSLFSYFGQTQTFSAIAANGDGSDIEWQVEPKFFSISTPKVDGAKSTVDITWDKETVEDIERAPFYAMLKSNPYEKITGTIYLSNGQAPSEEEQQQDAGSKKEFESEEVKNFVEDMYKTGLTQENSVYDLSLLGDTNNNTGATDFSNMSDEEILKAFEEKQNSENADNKDNTETLSDTKTETTENTTDKTDKVADLDKDAKVDADKSEETASDNALYNRKETQSKVSENELKADAKADSNTDSKAETKQDTSVIDNNEKTAANDNTKTDVKAETKAIAKPETTKTETSDNEKLSEVTSKELTETTTQVLSNVTNNTTNSETKTSDEVGEDDFVTVQSEETAEPETKTVTETVEVPTTKTVEQEVQKEVSKTKQVATTTTKTTTTEIVSQEPIVETKTKTVYEEVPAEKEVTVEKQVAVGEDEETGETQYETVSETTTVQSTETVAKEETVEEQVGTNYTVRETVTTDTTTSVDGVEKNTDSSTSVNEYTTTSEPSVGTTTDSFTTYSEEEIKEYVAEKVNVEVSAVETQIVEKEVTAETNSQSTVSSSKGHGSSSIKKGNSNTTNSTVNNSKSTSVSNSSNATSSDKTEVTETVNSENVATDNSAAETASNDNANISLESETGFEQRFQRIAVGESFNAATVFGNGVSNVKVINSNIASASGTTITAKAFGRTQVVGTVNGEMSIIELEVRTSSSDIAAPMVAAGGGYTVALKKDGTVWTWGNNGVGQLGDGTSVTKAYPVQVFAGEENDSSTGYLNNIIQISAGSNYVMALKKDGTVFTWGQNTYGQLGNGSSVNSMLPVQVKSADGNSFLTDIVQISAGYVHSMALKKDGTVWTWGRNDGGQLGNNNTSNKSLPVQVKGGASGSEYLTDVVQVTAGNWHSMALKANGTVYAWGWGQYGQLGNGYTTNSDDTDKYSYEKIYSAPVQVLNGAQTSETGYLKEVVQIDAMGGTGRAEKNRFGTSLAVTESKEVYGWGNSLYGALGVKSSIVSKPVRVGTDISNAVQVAGGGKSGSDDWHVNNIGNTGYTYILKEDGTVSSLGYNVNGELGNGAKASTTAVQKVSNLTEIMQVAGSKNGNFGAAVKEDGT
>Ga0308426_103512	MIGDAERSKLQVGYKQAVRALNENKASKVFVAEDCDDHIKDGVSKIAMQSNTPVFFISTMKELGNMCKIEVGASCAVVLK
>Ga0308426_103513	MPTFNQLVRTGRKTSKKKSTAPALQKSLNSLKKKTTDKSSPQKRGVCTAVRTATPKKPNSALRKIARVKLTNGIEVTAYIPGIGHNLQEHSVVLIRGGRVRDLPGTRYHIIRGTLDAQGVNGRLQSRSKYGAKKPKEKK
>Ga0308426_103514	MKEGSKVPRKGFIAKREVLPDPIYNNVVVTKLINNIMLDGKKGVAQKIVYDAFNIVAEKTGKDALEAFQEAMDNIMPVLEVKARRVGGATYQVPMEVRPERRQTLGLRWLTRYSRERNEKTMKERLANEIVDAINGTGGSVKKREDTHKMAEANKAFAHYRW
>Ga0308426_103515	LGRQYSLENTRNIGIMAHIDAGKTTTTERILYYTGINHKIGETHDGGATMDWMAQEQERGITITSAATTCFWQPKEGPFKGIKNRINIIDTPGHVDFTVEVQRSLRVLDGSVTVMCAKGGVEPQSETVWRQADDYNVPRMIFVNKMDIMGADFYNVVNMVHERLNANGVPIQLPIGAEDTFVGIIDLMNMDAEIYDDELGTKFHKDAIPADMQEKAEEYHQAMVEAICETDEALLEKFLSDEEISVNELKAALRKATINNEIVPMLCGTAYRNKGVQMLLDAVIEYMPSPVDVPAIKGVNPDTDEEDERPSSDDAPFAALAFKIATDPFVGKICFFRVYSGTLEKGSYVLNSCKGKRERMGRILQMHANHREDLDIVYSGDIAAAVGLQNTTTGETLCDEKHPIILESMDFPEPVIRVAIEPKTKAGQEKMGIALAKLAEEDPTFKTYTDEETGQTIIAGMGELHLEIIVDRLLREFKVEANVGEPQVSYREAIRKSVNIEHKYARQSGGKGQYGHVLLKLEPLEEGAGYEFVNAIVGGAIPKEYIPAVDAGIQGAMQSGVLAGYNVVDVKATLYDGSYHEVDSSEMAFKIAASMAFKEGMKKADPVIKEPIMLVNVIVPDEYLGFVIGDLSSRRGMVRQQESRSGGVTQVTADVPLAEMFGYATVLRSGTQGRGQYSMEPSHYSEVPKSVQEKIMNERAKN
>Ga0308426_103516	MAKEKFERTKPHVNIGTIGHVDHGKTTLTAAITKVLALKGQAQFEAYDMIDKAPEERERGITISTAHVEYETDTRHYAHVDCPGHADYVKNMITGAAQMDGAILVVSAADGPMPQTRELILLSRQVGVPYIVVFMNKADQVDDPELMELVEMEIRELLNEYDFPGDDTPIVSGSALQVLECDSTDPNAPEYKCILDLMDEVDRYIPTPERKSDLPFLMPIEDIFSITGRGTVATGRVERGQLNLNDEVEIVGLTDEKRKVVVTGIEMFRKLLDYAEAGDNIGALLRGVQRNEIERGQVLSKPGTIHPHTKFKGEVYVLTKDEGGRHTPFFNNYRPQFYFRTTDVTGVITLPEGTEMCMPGDNVKMEVELITPIAIEKGLRFAIREGGRTVGSGVVSEIEEA
>Ga0308426_103517	MKSVGIVRKVDELGRIVIPVELRRKFGIDIKDSMEIYTEDNCIILKKYEPSCIFCGDAKNIFQFNGKNICPECAKKINGYVAE
>Ga0308426_103518	MYGYETFHEDLMKNLIESVHNGVSSHAYIFEGEKGLGVLNSARLFAAALTCKNTGVAPCGSCKNCVESKADTNPDIIYVRPKADKKSIGAKDMRKLEEDVAVKPFNSKHKVYIFEDASLLTEEAQNTFLKTFEEPPEYAVFILITENSASLLQTILSRFTLVHFPSVSDAIMEKYISGKYPEEKERLPFLIKYCAGVPGVADNIINDENFETVRTSSLKKLFSVLSTDRSSAFVVQKYLDENKDKAENIFVFWLAYLRDIILMQSQAPNMIINIDKKDMLRQLAAKYDTDYLMNMSKRVIKAKNMLARYVSLKAVSLWLSLKSA
>Ga0308426_103519	MLKGKTVVLGVTGSIAAYKIANLARMLVKQHCEVHVLMTQNATNFINPITFETLTKHKCLIDTFDRNFEFSVEHVALAKAADMVMIAPASANVIGKIANGIADDMLTTTVMACPCKKIVSPAMNHNMFHNPIVQDNIEKLKHYGYEIVEPAHGMLANGDMGDGRMPDEELLFEYIVKEIAFEKDMTGKKVLVTAGATVEAIDPVRFITNHSSGKMGFALAKNAMLRGADVTLVMGKCDSEPPVFVNTVKVQSAKDMYDAVIERADSMDIIVKAAAVADYRPKNVSSEKVKKQDGNMSIELERTDDILKTLGERKNSQFICGFSMETENMLENSRKKLEKKNCDMIVANNLKQDGAGFGGNTNIVTLITKDDEVQLEKMTKDEVAEKIFDFILSR
>Ga0308426_1035110	MNYIWCLMIIVSIVVSIFNGTVDQTINGAFEGAKSAVFTVLSFAGVMCFWTGIMKIAENAGLSQKLEKLLKPIINFLFPNAGQNAKKYIAVNMSANILGMGNAATPMGIKAMQCLDEENTNPLYTSKNMCMLVVLNTTSVQLIPTTIIALRVAAGSANPFSVILPIWISSFTAAFIALTLTKLLYRE
>Ga0308426_1035111	MIYVIPLIIALVLITAMIKKLPSYELFIDGAEDGMKIVSGIFPPLVAVLTAAYMLRASGTLDLIVSLLSPITNLIPAEVMPLALIRPISGSGATGILTEILNNYGADSEVGRIASVIMGSTETTFYCLCVYFAKTRVKHNLKAVPFAAVGDIVGILTAAILIKLVKF
>Ga0308426_1035112	MYNKLTVEDVDVKGKKVLVRCDFNVPLDADGNSTDENRIVGALPTIKYLIDNGARVILCSHMGKPKGEPVPSLSLAPVAKSLSEKLGKEVVFAADDNVVGDNAKKAVAEMNDGDVVLLQNTRYRKEETKNEEAFSKELASLADLFVNDAFGTAHRAHCSNVGVSSILKPAVAGYLIEKEINFLGNAVNNPVRPLVAILGGSKVSSKISVIENLLKKVDKLIIGGGMAYTFFAAQGKTTGTSLLEPDYIDYAKKMLDEAGDKLLLPVDTVVAKEFANDAESQVVEGNIPDGWMGLDIGPKTIELYKNALKDAKTVVWNGPMGVFEMPNFAKGTNTIAQALADLDATTIIGGGDSVAAVNQAGLGDKMSHISTGGGASMEFLEGKELPGIAALTDK
>Ga0308426_1035113	MPLLEERGTACGGVVAIFHHHSVAFATAPLDGSQLNTNMKYEHLPYNKNLKSNARDLRKSMTKQERHLWYDFLKTYPVRIYRQKIVLNYILDFYCHSAKLGIELDGSQHYEDDTHLKDNQRTLILNNQGIKIIRFSNLDIDTNFNGVCEYIHNTIQNRLKEKLQWENI
>Ga0308426_1035114	MGKYIIAGNWKMNKLPSETYDYIKEVIDATKGSECEVVCCTPFVCLPQAVEAAKGSHVKIGAENLHFEDKGAFTGEVSAEMLKDLGVDYVIMGHSERREYNNETDETVNLKAKKALEKGLIPIVCCGESLEQREAGITMDWIAIQIKKAFAGISADDAKKVVVAYEPIWAIGTGKTATDDQAEEVCGGIRELLENLYDAETAKAITIQYGGSMNPKNCAGLLAKPNIDGGLIGGASLKSADFAVITKAAK
>Ga0308426_1035115	MAKKPIALIIMDGYGINQNTEGNAIVAAKKPHLDKLLAEYPHSQLSASGLDVGLPDGQMGNSEVGHTNIGAGRIVYQMLVKISKDINDGKIYENKALSDAMDAAKANGKSLHLMGLLSNGGVHSHNEHLYGLLKMAKKKGIENVYVHTFLDGRDVPPTSGAEFMAELEKEIKEIGVGSVATIMGRFYAMDRDNAWDRVEKAYKAMVDGEGIQETDAVTAVKNSYAHDVTDEFVIPTVVDKNGMIKEGDSVIFFNFRPDRARQITRTFVDPDFTGFERKYFPVNFVCMTQYDESMPNVTVAYPPETLEMTFGEYISKKGLTQLRIAETQKYAHVTFFFNGGEEKQFEGEERILIKSPDVETFDMKPEMSAYEVTDAVVDAINSDKFDVIILNYANCDMVGHTGIMEAAIKAVEAVDECVGRMVDAILAKGGQAIITADHGNADCLIDPVTKAPFTAHTTNPVPMILVGAGDVKVKNGRLCDLCPTMLDLMGLEKPEQMTGESLIVK
>Ga0308426_1035116	MKKIAALFLSLMIMSPPVFADDDITVYLNEDELIFEQSPIIQNDSTLVPFRAIFENLDMVVQWFGDEQRVTAQKDDLTITLFINENTMYVNDTSVELNTPPIIYNDYTLVPLRAVSESAGAEVFWDGDTHTVYIETDNESDFDDWGYEVLNLVNEERAKYNVAPLKWDDSLAALAESHCEDMIDRNFFAHNTPDGQTPFDRMKAAGISYSSAGENIAAGQSSPQNVMDSWMNSPGHRKNILNPDFEYIGVGLARGGSYGIYWAQEFATFK
>Ga0308426_1035117	MKDNYKVGIIGATGMVGQRFITLLNDHPWYTIEVLAASPRSAGKAYKDAVGAKWAMDEEIPASVADMVVMDATNDVEKIAEKVDFVFCAVDMKKDEIKALEERYAKAECPVVSNNSAHRHTPDVPMIIPEINPQHIEIIPAQRERLGTKRGFIAVKSNCSLQSYLPAMAVVNMKYPIDHALVTTYQAISGAGKTFKTWPEMVDNLIPYIGGEEMKSEVEPNKVLGKIEGKEIVPSTELQIECQTYRVPVSNGHTAAIFFSFKDSANKPSVEEIEKMWAEYKGVPQELNLPHAPKQFIHVYTEKDAPDQPQIKTAREIDGGMAISCGRLRESTQYDYKMVSMSHNTLRGAAGGAVLLAELLTAKGYMD
>Ga0308426_1035118	MSKTLPFTGSGVAIITPFDGLKTNYDELGKLIEYHIENNTDAIIICGTTGEASTMPDEEHLAAIKYTVEKAAGRITVIAGTGSNDTAHAIELSKKAEEYGVDGILSVTPYYNKTTQKGLIAHFTAIANAIKIPVILYNVPSRTGMSFAIDTLKELAKVENIVAIKEASGNISYMAKVAAEVPDLYIYSGNDDMIVPTLSLGGKGVISVVANILPKETHNICEYYFNGEVDKSRDLQLKMLDLINNLFIEVNPVPIKTAMNLLGFNAGNLRMPLVDMDSANLEKLKKSMTDFGMKLA
>Ga0308426_1035119	MTKIIMNGCNGKMGQVITRLVSEDNECEIVAGFDVNDSIENTYPVFTNPDEFTGDADVIIDFSHPSALTTVLNYCKKRKLPVILATTGYTDEQKKEFTEASKEIPVFFSANMSLGINLIIALAKKATKLLEGNFDIEIVERHHNQKIDAPSGTALAIADAIDETLSYPAEYVYDRHAVRRKRKPTEIGIHAVRGGTIVGDHEVIFAGTDEVIELKHSAHSKEVFAVGAIKAAKFMSDKPAGMYSMNDLISTL
>Ga0308426_1035120	VDKSKTCFFTGHRKIAQSKIEIVKAQLAENIEKMITEYGVNTFIDGGALGFDTIAAETVIEMREKYQNIKLVMYLPCYGQSKMWKESEQFRYRMVLSKADKIIYITESVYTDDCMKLRNLKMIKDSSFCIAFCLMQKSGTGFTLRNAENVGIEIVNIADEIY
>Ga0308426_1035121	MVRNVLVIMVILVCTTSVVSYGVYNLKDNNKLGGISLFVLAFVTIVGSMYFLVR
>Ga0308426_1035122	MRRVVKVSRIRIIITIIVVVLTTLLTGCTGKEPNEIAYVVALGIDSTDDDNYKITIQYANTTQISGGASESGGKAGSEIVDNVTIEAPNIYAGVGLANNIVSKSFSMSHAKLIVFSKEIAEKGVKDMIETLVRSEEIRPDVFIAVANTTANDYLTSVNPEMEVNPAQYYQLIYQKNQLVGIPDGQLREFFTGLYTDNYDSILPVAGVIEGAGGNSQNDDKGQSKDGQNEGSEGSSESLDSFESKSSDDKDENEKEKDAEKNTSKYEYDIKNYVGGETAIEKKNKAEAIGAAVFEKDKMVGELGEVETEICKILKGDYTYSYLTYYNNDTPDIPITVKTTQQKKPKYKIDTDKKTVDIELYIESDLYSLPADYNVENKIEDFERDVANYTSSTCTKFINNFTKKYNSDILKLNEKVKYKFLTNNQYNWFKKNVGWSEYKFSVCTNFKVRRTGLIVRE
>Ga0308426_1035123	MIDRKKMTTLLINVISVKMLLTFPKVMIINSGNAAWIECIYNTLIVIGLFWITTKLYRSNKNIIQLAEMIGKKWLKIIVGVVVFVVLLMNYSSIIRIFPETVKIVLLQDFKIEFIIPIFMLAIGIGAYIGLEPIARVNNMFMPLAGIVLLLSLILLIPYFNINNIFPILGNGIYSITVKGINTISLFSDILLLNILLPYCENTSEAKKSGWRAIYISATIGVVILLSYCLIYPYPVSREFMIPVYQLSRVIYLGNFFSRFEVIFQFIWSILVLIYSSIYVYALCYVWQITFDLKYYKPLILPVVIISGIVAVLPSSVVDLVKSERLENIIVYPVAFLLPILFGFYSKKIYNKRTVNEESGESE
>Ga0308426_1035124	MNSLFRKIKDYVIFSPTAQENDFKLKNKSNDIEYDVRNEKTETTANDTVSKSYEENLSYVRNRFNVPINNDIVIRELVLKEGRKAFIVFIDGMVSTDMVDLAIIKTLLEIPYFSDDKIYSYETEIIDRFIAHSQAITTNSMDTIFEEVNFGGCAVFVDGFSKGFSLDVREWGTRSIGKPENEQSIYGPQEAFAEMLRNNTALVRKIIKSEKLIAEGIKIGSVSKTRGVILYISDIANNDMVDEVRRRLNSINLQYVIAIEEVAMMLEDKTFSLTSHIFATERPDRAARALTEGRVVLILNGSPRALIMPTNAFELTHAVSDDYLRVPYANMSRIIRMLAMFFSILLPGLYLAITLFHQEIIPTYLLYSISAARENVPFPSIVEFLLMDISFEMIREAGIRMPNPIGSTLGIVGGLILGQAAVSAKIVSPIMIIIIAITGIGSFATSDYSLSWGYRILKLVFIALAAVMGFYGIAIGIFIYSLYVAKQTSFGIPYLSPIPKVNNRSMTNSIFENPIWKKEYRPDFLKTKKNTEEPKISRNWKIKKNTR
>Ga0308426_1035125	MTKIIAITNQKGGVGKTTTSVNLSSCLAYENKKTLLIDCDPQGNSTSGLGIEKDDYELSIYDCFVDSSKTKNAVIKTKYNNLYIIPSSSDLSAAEIELAYEDKREFFLKNAIDMIKENFDYIIIDSPPALGMITINIMTASDSVLIPIQCEYYALEGLSQLITTIKTIKKKLNPQIEIEGVLGTMYDGRTNLSIQVLDEVKKYFPDKVYKTIIPRNVRLSESPSFGEPIINYDRTSKGADAYMALAKEVIRNNK
>Ga0308426_1035126	MAKKGLGKGLNSLFNEEDIEEVTSDITKSSEGDIKKVRMSLIEPNKKQPRRHFDEEKITALADSIKEHGLIQPIIITPSDNNMYKIVAGERRWRAAKKANLKEIPAVIRKYSEEQVAEIALIENLQRENLNPIEEAIGYNLLMDEFNLTQELISQRVGKSRSAIANSLRLLSLEDEIQKMLILGTLTSGHARAILSLDDKELRIALSKRIIEDNLNVRQAEALAKQLQKKKPQKKKTEKTAYDIEIEKIQNTLSSAMGTKVRINHTAKKGKIEIEYYGNEDLERVLGFFNIKGE
>Ga0308426_1035127	MNIDTNTLIFIALAIMMILIVICFICNSINSSKINTLMDYSDEGDIIGALKDYYDKVDDLSKTVNDTSDAVLMSRLANCENDSNISLKKVAVVNFDAFDDVTGKLSFALAILNNNNDGIILTSLYGHNSCNTYVREIVGGQTPIKLLDEENAALENAKSKLKRTENNG
>Ga0308426_1035128	MANKNDNKSMFLYTALIFIVAVLLIIFSFLGQTNMQKNQPQVSESPDKEMSISEKASILSEENTVLLENNNNLKKENQELSEENIQLKSDNESLTQKQSQNDLLLSANGYFTLGNNSMALETLDKVNYNDLSSDQKIIYDNIKNNIN
>Ga0308426_1035129	MLDIKVLRQEPERIKEALKKRFNPLDIEPAIELDKQRRAILAEVEQKKAKQNEITKQIPQMKKNGENTDQIFAEMKELSNDIKADDEKVRDIDEQLRNFMLRIPNIPNPEVPVGKDDTENVELRKFSEPRKFDFEPKAHWDIGTDLDILDFERGTKIAGTRFTVYKGLGARLERAVIQFFLNTHTEESGYTEIFPPYMVNRASMTGTGQLPKFEEDAFKVVNNGFFLIPTAEVPVTNLHRDEILSGDQLPIKYTAYSACFRAEAGSAGRDTRGLIRQHQFNKVELVKFVKPETSYDELEKLTNDAEKLLQKLGLAYRVVCLSTGDLGFSSAKTYDIEVWMPSYGRYVEISSCSNFEDYQARRANIKYKETPKDKAQFVHTLNGSGLAVGRTVAAILENYQNEDGTVTVPEVLVPYMGTDKISK
>Ga0308426_1035130	MITPRLKCIIDHTKGNRIADIGTDHAYIPIYLVENYLAEYVIAGDVRQGPVDIAKANVEKHKLSDKIEVRLGSGLSVIEKGEVDTVIIAGMGGQLISEILSADIEKARECNLVLQPMNSQYELRKYLITNGFSITDEDIAIEGFKVYNIMNVINKPQKEFDNDIEYHLPKYLVNHKYYKNLYDKKHREFVKVITGLENSKDVDEDKLNKYKYWLKELNKYES
>Ga0308426_1035131	MKAKEIIKIIENICPERLAYSWDNVGLLCGDENKDVKKVFVTLDTNINTVKEAISKNADMIVSHHPILLGGIKRIDYSTSVGQMLKLLIENNIPLFAAHTNMDTAKGGINDKLAEMFELTDVKILDQHTDDSSAGLGRYGRLEKTIKLGDFAEHCKKILGTPFLRVSGDFKKDINTVAVASGSCSEIIPLAFEKGADVIITGDMKYHNMIDMTELGICIIDAGHYPTEICVMDIFEDILKDTDIEIIKSENKDIFKLV
>Ga0308426_1035132	MKNILITGGSRGIGKACVYEFSNNGYRVFLNYNKSSDEAEKIKNETGAVMVKADVSDSKQVNDMAEFIHTNYGKIDVIVNNAGISQQKMFTDITENDWDRMFDVNMKSMYLVTKAFVDDMIYKHSGKIINISSMWGITGGSCEVHYSAAKAAVIGFTKALAKELGPSGICVNCVAPGVIETEMNSHLTKEDFDCLCEETPLERLGKPEEVAKTVRFLASENADFITGQVVNVDGGMVI
>Ga0308426_1035133	MIMQDYNKSENYINRELSWLDFNLRVLHEARDKENPLFERLKFLAITSSNLDEFFMVRVASLKNMEISDYKKKDASGLTPHEQLEKISEKTHNMVDMQYSTYEKLLLPQLAVENISILNRNQLSEEQKKFIEKYFKNEIYPVLTPMAVDSSRPFPLIQNKVLNICALIKKENKEQAFATVQIPSVFKRIVKLPSENGKKQFILLEEIVQEFLPMLFMGYDVLCSYSYRVMRDADIPIDEDDSEDLLIEIEKSLKERERSGVIRLEVDSKVKGELLSILKKELKVKNDDIYKINGPIDFTFLNKLYSEYGFDKYKYKPFKSQVRPELKNVDLFEKIREGDILLHHPYDSFSTIVDLIKQAAVDENVLAIKQTLYRVSGNSPIIEALSRAAENGKQVSVLVELKARFDEENNIIWARKLEKAGCHVIYGLLGLKTHSKITEIVRREDDGIRRYVHLGTGNYNDITANFYTDMGLLTCSKPIGDDAGAFFNMISGFSEPSHWNKLILAPLWLRKKTEEMIEREIKHAKEGRKARIVAKVNSLVDPKIIELLYKASCSGVKIDLIVRGICALRAGVKDLSENITVRSIVGRYLEHTRIYYFYNDGQENVFCASADWMQRNLNRRVEIMFPIDDENLKKEVINVLDVQLKDTMRAHIQHDGVYTKDRRGKKKLDCQEYCMEQAVERANKIVEKKTSRVFIPKMKPEEE
>Ga0308426_1035134	VPRYKVFAAIDLGSTEITMKIAEVSKKNGISVLDTVKYDLSIGKESYAVGKISYNLVDKICNCFEEYLRIMKSYGVDEYVCYATTAVREASNSEYIIDQINIRTGIKVTIISNEEERFLHNKAFALNNSYFDDIIEAGAVLVDVASGSVQVSHYEQSKLQFSQNLPMGSLRVLENLSTVKNSTTSFSSVLEDFIKAGINNYKNVFYKNPNYKYFVIMGNQVRYIKKICGISSDSITEENIDDVYKIISEYGPQYVEDKYEVPYDIAKLMMPSILFYKMFMSKDKNQIIIAPEISLVDGILVEYVEKNAYTHTKHIFTDDIISSAKYYAGKYDVSHRHYTKIMEFGVNIMATLSKKFGLSKRHAVLLKVASIFADTGYYININDYSKYSYDIVKSNPIIGLSQKEHEVISGAVLFQNGIFDFNEYNVYSKNRRLLISKLAAILSLAKSLDVEYNQKIDEIKTSIRNGILTITAYTDSDISLEEREFNIAQEFFEEVFGIKAVLVKKGLK
>Ga0308426_1035135	MDMLEIWNQVLENLEGNVSPVGFNIHIKTAVPVCFENSTFTISVATSINKNLVEYRYKKYIESSLEKVTGAKISLAVLVGDANELKQEIESKQNSEYDNSEIISSDGLNSKYTFENFVQGSSNLYAYTAAEQVANHPGESNNPLFIYGNSGLGKTHLMQAIGNKIKANNPNAKIIYVSSENFMNEFITSIREKTGDKFRSKYRAADALLVDDVQFLKNKEATQDEFFHTFNELFNSKKQIVLTSDRLPNELKTLEDRLRTRFGQGLTIDVSVPNFETRVAILQQKALEHNKEIDEDALLYVAEHIRSSVRELEGALLKIISMSEFKKCKITKDFAEEVLKKLIPKSETVTPQNIIKKVSTYYNISESDITGKVKTKEIVVPRQISMYLCRKILNMNDTNIGKEFGKDRTTVGHNIEKIEESIDTNSTIKSDVNYILKDLNYNEG
>Ga0308426_1035136	MKLVCSKPQLVDIINTVQRAIAPKTSLPILECIKIDANGDGNVVFTGNNIDICIEYNTECTVTEGGTIALASKMFGEIVRRLPDGDVTISVNPSNYVTKIKSGSSEFNIQGIAPDEFPDAPILEEKFRFSITQDVLKKLIRKTIAFVSQNEGKKPVLTGALFEIKNNYLNVVASDGHRLAVVKEEINDNVENNKLVVPGMTLRELLKILKDDEENVDIIVSDRTVLFDFGYYQVYSRLLDGEFLKYDAIISVVNTLNVVVEKSLITDSLERALLLINDDISAKSENKVPVRFNIGYDKIDVSCITGKGQVNDTVPVELDGDNLLIGFNCRFLLDALSACDEEKVKMEFSAPTSGCFIKSVEGDDSYIYMILPVRLYN
>Ga0308426_1035137	MKIKTVNNYYTDENTYIVYDENTKNGLVIDPGYKCDGILKAAQDDGINIKYVLITHCHYDHISDMEQLREKTDAKLVSGDKASINITDPDINLSYSGLGYELSAKKSDIVLKDNEELNIDGLNIKCIYTPGHTNCGVCYLINNEKLFTGDTLFLRSVGRSDLPTGDGDILVKSIKTRIYTLDDDTEVFPGHGGQSSVEYEKKYNMYIKD
>Ga0308426_1035138	MLIIQNGYECDYEMKLFYKLYFDMNEDIYVYSNFEYKNKVINVYTEIIYNGDTYFDDFYYDFDTENQKAQFIKKIFTASCTKSFCHAAEKIKHINLPWGVMCGIRPAKIVRELMEEGHSDSEVVEILKKIYEVSDEKIDLAYKVAKNEKILLDEIGENSVSIYIGIPFCPTRCLYCSFVSTDIRVSGKYMDPFVDKLLLEIDKTAEVIDKMGAYVENIYIGGGTPTTLEPHHLKAIFDRLKANFDFSKIKEFTLEAGRPDTITKDKLYEAKQGGVNRISINPQTMNEQTLKRVGRKHTPDMVRKCFEMARKMGFDNINMDLIAGLPEETVDMFKYSLDEVIKLDPENITVHSMCVKRAASLRFSDAELAKANDMNEMLSYTQKHMEKTGRKPYYMYRQKNISGNLENVGYAKDGCMSTYNINIMEEKQTIIALGGGGSTKIVMDDRIERVFNFKDPLEYIRRFDEILKKKDEILDILAGEKNG
>Ga0308426_1035139	MADEQTLNRIMNEYEELRISAANERKKRIEEVNKKIPRVAEIDREIFQCGMENTKRIFKNPDKADEYNRNFKENLRKLENEKSNLLKVNGISADYNKYKYKCENCSDTGYDKNGKKCQCFKQKLINAAYSVSNIEETIKTQNFDTFSFDYYSKDVGENGVSVYDNMTKIYNNCKRFCDNFDNENKGLVFYGSTGLGKTFLSSAIAKELMDKGKMVIYIRATKLFSINEDYKFGRNTDRSVIDNIYKADLLIIDDLGTEPFNKNNLAFLFDVINERTANNKKIIINTNLQISEITKMYSMRFTSRLYEYFMMYKFYGEDIRIQKLRRS
>Ga0308426_1035140	MKGIKLVLLSFISAAMLTSCGMNNTNDNTAPSPESTVNTNHDNENKNDNNNVSNDVDNAGNAAGDAVKDVGDAAGDVVEGVGDAAADVAEGVSDAVGGNDANNNGK
>Ga0308426_1035141	MKKNLIAIIALTAALAASTSAFADTVQISEEELNKPVSTYAPDAMPTPEIQGDIMLLNGEEKDAVATDAETPIEIASYMSVDVTVVKTDSDVDGIIKTTTDVNNKDDQNNTVNLKITDDTLVYDNLGNKKALSDLTDGSKITVFTGSYEPTPLILPVQYTANIIIINGDKEGNVNADTYLADEEGYTNAANTLNIATADDTKIVDKNEKEYKGDLDKNDLIVFYGVSTKSIPAQTTPTKVVVLGENEIALKQIEAAKNATPAPTAAPEVTETPQVSYAGLVNVVIGDKNVSDVYAKDNTTMVPLREVAEAAGFTVTWDAENRAVILNDGVYSLKIGENSYVKGKMMPLTLSAAPEIVNDLTYVPAEFFAEVTESATVDGTSLVVTAK
>Ga0308426_1035143	MERFLVMLKFSCNIDYIPVSVDFIENYMPEANGAYVKVYLLALSLAVYGYEMSASSIASQLNLLESDVINAFDYWNKKGALKYDKDSGNISFSAKEENINVSIPTRQAEPIQNTESSPSKKSIDQVSNAMTQNKELADLCLLAQEILGKTLTNSEIETLYYFYDELQLSPEVITILLEYCVSNGKKNMNYIEKVAISWNKNGIFTIDAADKFITAEKEKNGYAYKIRKLFGIENRNLSKTEETYLKTWHDKFLMDEDMVELAYEYCIMQTTKLSFPYINSILKRWHELNIHNIADAKKDHEDFKTKNKSQKDLSVYDDNNINYDELEEIMRDKM
>Ga0308426_1035144	MVHEVEVGKNVRLSYSKIKEVLDMPNLIEVQKDSYKWFLEEGLKEIFHDISPITDHAGKLVLEFFDYRLDYNSKYSVEECKERDTKYAAPLRVSVRLINTETGEIKEQEIFMGDFPLMTEQGTFVINGAERVIVSQLVRSPGIYYEFERDKTGKPLYSSTVIPYRGAWLEYETDSNDVFSVRIDRTRKLPVTVLLRAMGLGSNAEILDVFGEDIRLLATFEKDTTESREEGLLEIYKRLRPGEPLNVENAESLIMNMFFDPRRYDLAKVGRYKFNKKLAISARIKGRTLAEPVADPRTGEIIANEGDAISADLAMQIERAGVNQVELLVEGKKVRVFSNNMVYLDEYVDFEVEDFPVKKVRKAIIEEILENAETEDEIKEQLWARIDELAPKHIIIDDMFASVNYCLNLANGIGTVDDIDHLGNRRVRCVGELLQNQFRIGLARMERTVRERMSTQELEIITPTSLINIRPIIATINEFFGSSQLSQFMDQNNPLAELRHKRRISALGPGGLSRERAGFEVRDIHYSHYGRMCPIETPEGPNIGLITSLATFAKINQYGFIEAPYRKVDKETGRVTDEIVYMTADTEDEFVIAQANEPLDEEGRFIDKKVSARYRDEILEVPGSRIDYMDISPRQLVSVVTACIPFLENDDANRALMGSNMQCQAVPLLTTDSPIVGTGIEHKIAKDSGSAVLTKEDGVVEKVAADQIVIKGDSGIRHTHKLIKFARSNQSCCINYRPIVKEGERVKRNDIIADGPAMDNGELALGKNILIGFMTWEGYNYEDAVLISEELVKNDVFTSIHVEEYECEARDTKLGPEEITRDIPNVSEDTLKDLDEQGIIRIGAEVHAGDILVGKVTPKGETELTAEERLLRAIFGEKAREVRDTSLRVPHGEQGIIIDVKKFTRENGDELSPGVNEVVRCVIAQKRKISVGDKMAGRHGNKGVVSRVLPQEDMPFLEDGTPLQIVLNPLGVPSRMNIGQVLEMHLGYAYRCLSLKTREQLENTIIDDNFRQNIIDAKSKAREGRFIKLATPVFDGAQDEDIKLAFKEAGLRPDFKSVVYDGRTGEKFDNPVTVGVMYYLKLHHLVDDKIHARSTGPYSLVTQQPLGGKAQFGGQRFGEMEVWALEAYGAAYTLQEILTVKSDDIVGRVKTYEAIVKGENIPKSGIPESFKVLVKELQSLALDIKILNHNMEEIDLDASFEDEDEGVVSEELVQTMEDKDGITDTFDEDDLNDASMVLDDSDENDFGVDDSDDIDFGDDDEI
>Ga0308426_1035145	MLEFNSFEAIKIGLASPETILSWSHGEVLKPETINYRTLKPEKDGLFCEKIFGPTKDWECHCGKYKKIRFKGKVCERCGVEVTKAKVRRERMGHIALATPVSHIWYFKGVPSSMGLIIDLSPRQLEKVLYFASYIVTDPGTSNLMQNQILSEAEYREAYEKYGDKFKAGMGAEAIKTLLERIDLEELSRELKEELDATQGQKKARIIKRLEIVEAFRLSGNRPEWMIMTVIPVIPPELRPMVQLDGGRFATSDLNDLYRRVINRNNRLKRLLELGAPDIIIRNEKRMLQEAVDALINNGRRGRTVTGPGNRPLKSLSDMLKGKQGRFRQNLLGKRVDYSGRSVIVVGPEMKIYQCGVPKEMAIELFKPFVMKELVSRGLAHNIKSAKRMVERTKPEVWDVLEDVIKEHPVLLNRAPTLHRLGIQAFEPKLVEGRALKLHPLVCTAYNADFDGDQMAIHVPLSPEAQAEARFLMLSANNLLKPQDGHPVTVPTQDMILGSYYLTIQKEHYDRIIDTILDDEPKINVLIERLSDMEQEENVVIYNEEEPIKSFTDVREALKYMRELPEVAMNETEIHANPVTLVLPNKSLQISLKKLISEAKKLVIKKYTTFDEALLAYYNHEVTLHERILVEVTKKINGVEKSKLIGTTVGRIIFNNNIPQHIGYIDRSNPENEFDLEIDFVVGKKQLGKIIDKCIRVCGTSETAEVLDKIKATGYKYSTRGAITVAVSDIEVPEKKQVILADAEKQVEGIMQKYQMGLLTNEERYQQTIKIWAKASSDVTDAMMEHLGEFNPIFMMADSGARGSVNQIRQLAAMRGLMADTQGRTVEIPIRANFREGLNVLEYFISSHGARKGLTDTALRTADSGYLTRRLVDVSQDVIVREIDCGTDEGEWVTEITDGKESIEPLYDRIVGRTAMQDVIHPETGEVLAKNGELITDVQANNIVNAGIEKVYIRSVLTCKSKIGVCAKCYGTNLATGELVNVGEAVGIIAAQSIGEPGTQLTMRTFHAGGVASGSDITQGLPRVEELFEARRPKGLAIISEIGGTITVTESKRKREVTVANDQTGEAKTYTIPYGSSIKVHDGDVIEAGDELTMGSVNPNDILHIRGPHAVQVYIAREVQRTYRMQGVDINDKHVEVITRQMLRKVRVEEAGETDLLIGSLVDKFELEEANERVKEKGGTEFATASPVLLGITKASLATESFLSAASFQETTKVLTDAAIKGKVDPLLGLKENVIIGKLIPAGTGMSMYKDINITIDGEEVDNEEIE
>Ga0308426_1035146	MAVKVAINGFGRIGRLAFRQMFGAEGYEVVAINDLTSPKMLAHLLKYDSSQGKYEKADTVSAGEDSITVDGKEIKIYAFPDANNCPWGDLDVDVVLECSGFYTSKEKAQAHINAGAKKVVISAPAGNDLPTIVYNVNHETLKKGDNIISAASCTTNCLAPMADALNKYAPIQSGIMCTIHAYTGDQMTLDGPQRKGDLRRSRAAAVNIVPNSTGAAKAIGLVIPELNGKLIGSAQRVPTPTGSTTILTAVVKGDVTVDGINAAMKAASNESFGYNTDEIVSSDIVGMRYGSLFDSTQTMVAEIGDGLYEVQVVSWYDNENSYTSQMVRTIKYFSENC
>Ga0308426_1035147	MRLPEKFEDRMKKMLGDEYDDFIKSMDETPIFTGIRINTSKVGAKDAVIKEFGELQNVPWCSDGFYADKSKISGNHPYHLAGLFYFQEPSAMSTVSALNIESDDYVLDLCAAPGGKATQAGAFIGKNGLLVANEIVKNRANILSDNIDRFGLTNAVVTNETPQKLAEKYVHFFDKIIVDAPCSGEGMFRKEPQAVDEWSVEHTVSCGVRQKHILDCAMKMLKGDGYIVYSTCTFAPEENEQVCAYMLENYNVELVEPNNLDMLSKGRGEWSNSDYDMSKTRRIFPHKNNGEGHFVALFHSLDNYESEVSKPKKTSMTDAEKVYRQFEKEFLNTELDGEFCLFGEQLYLKPKCIDVDKIKVVRNGLNLGIYRKNRFEPSYALCLALKKEDFKNTVDFECDSEELKKYLMGNTVECDKKGWCAVTVNGYPIGWGKASNGILKNHFPKYLRLKR
>Ga0308426_1035148	MNLFESERKVMDVLWREGSITAGEIAKILNIDIGWNRNTTYTVINKCIKKGYISRGEDKFLCTPVITKDEVKNDELEELMKKYFDNSPVKLFTSVVNLADKQELKKMKKIIKNTANL
>Ga0308426_1035149	MKKEFNHEKIKEAIRTILTELGDDPDREGLKDTPDRVARMYDEIFEGMRYTNDEIAEMFNKCFEVDSNDLVIVKDIEVFSHCEHHLALMYNMHCHVGYIPNGKVIGLSKIARICDMVSKRLQLQERICSDIAEVIQKVCDTEDVIVVVEGEHSCMTARGIKARGAKTRTSAIRGLFDTDHELRNEFYQLIKD
>Ga0308426_1035150	MKVIEIFDSIDGEGIRTGQCATFIRLAGCNLRCSYCDTVYSLFGEESPCEYTEMTVDEIISKVNMTYKRVTLTGGEPLVHTDSAELVSKLTEIGCDVNIETNGAVDIVDFLGKVSKSDNLFFTIDYKLPSSGMTDKMIWNNFINLRPCDVIKFVIGSDEDMNLTIGIVKKLKQVYTEMPHIYLGAVYGMYDAQKLVNIILKEPVLCDATFQIQLHKVIWDPEERGV
>Ga0308426_1035151	MYEVKKRFEISAAHKLDLDYDSKCTNFHGHNWIIDVYLQSETLDKNGMVLDFTHIKRKIQDKFDHKVINEVVPFNPTAENLAKYICDELAPFCYRVDVQESQDNIASYIKDNVKIKLL
>Ga0308426_1035152	MKNRKALVVLSGGQDSTTCLFWAIDKFGKENVSAIGFDYGQRHKLELECADKICKKVGIPYEIVPTPIINQLSANSLTREDIPVEETKPEGAPPNTFVEGRNLLFLSYAAIYAKTHGITDLVTGVCETDFSGYPDCRDIFVKSLNVTINLAMDYNFVIHTPLMWLNKAETWKMADDLGVLDTIYNETLTCYNGVLGEGCGHCPSCTLRRRGYEQYMEMKKCTK
>Ga0308426_1035153	MPRNKEETEGLSLLGNKKTVYKDTYAPEVLETFVNKHQGNDYMVTFDCPEFTSLCPITGQPDFAKITINYIPNVKMVESKSLKLYLFSFRNQGDFHEDCINIIMKDLVKLMEPKYLEVKGIFTPRGGISIYPFANYGQPGTKYEKIAENRLFDSLK
>Ga0308426_1035154	MKVAIIGLGLIGGSIARRLRGFHNCTISAYNRTAETVLLAKQDGAIDEGSSDVGEVMDNADLIILCLYPQLNVDMVKNNLSHIKPGAVITDVSGVKGFMIDEMSKILPDNVDFIGAHPMAGREVGGYQSSTDTLFNKASFLITPTKKNKPENIALIRELAEYIGCKHVVTTTPEEHDAVIAYTSQLMHVVAVALCDNPMIERSTFFSAGSLRDCTRVAIINAQMWSELFVENKEQLVNRIHEMQASLGKIAEAVENSDREKLEEIMTHATSQKMKWLME
>Ga0308426_1035155	MWSADKWEQYRLIDSADGEKLEYWGDYLLRRPDPQAVWSLKSDKKLWNKADAWYHRSKSGGGKWEYLNKKLPERWTVNYRNLTFNIKPMGFKHTGLFPEQAVNWDWFSELIKKADRPIRVLNLFAYTGGATVAALEAGAEVVHVDASKGMVTWAKENVVSSGLGDRPVRYIVDDVVKFVQRENRRGRQYDAIIMDPPSYGRGPSGEVWKIENELYPLIEECMKILSDKPLFFLINSYTTGLSAQVLINVLSMTVGRKYGGKITADEIGLTMKSNNLVLPCGISGRWQEHSTK
>Ga0308426_1035156	MIETKNLSFIYREEDMESGEIKEEKVLKDINIEIKKGSFTAVLGHNGSGKSTLAKHFNAILLPSGGKVYVKGMDTADENNIFNIRQSAGMVFQNPDNQMVAALVEDEVAFAPENLGVEPKEIRRRVDECLEIVNMTKYAQSSPSKLSGGQKQRVAIASVLAMNPEILILDEPTAMLDPKGRSEVIKTIKMLNEEKDITVVLITHYMDEAAQADRTVVIDDGEIVLDGTPKEVFKNVEKLKSLGLDVPQVTELAYELRKMGIEISDDVLTVDECFDEIIRILGETKR
>Ga0308426_1035157	MIKAENVNYIYQQGMPFERQALYDVNIEIEDGSLVALIGHTGSGKSTLIQHFNALVKPTSGKIIINGIDVTAPKADLRLVRKTVGLVFQYPEHQLFEETVYKDIAFGPKNMGFSDEEIDKRVRESAALVGLKEKHLTRSPFDLSGGQKRRVAIAGVLAMNPKVLILDEPTAGLDPKGRDEILATIKKLHEENKEMIIIFVSHSMEDVAKTAERVIVMNDGHVEMQGTVAEVFAQAEHLQKIGLNVPQVTLLTDKLRLAGYDLPEHIYTVKYAADAIKKLIGGGGNV
>Ga0308426_1035158	MFKDIIIGQYVPGNSPLHKMNPPVKIIMTILYIVLLFILKNPISYVVFTIYTITLILISGVPFKMILKGLKPMLWIFIFTAVLNVFMTPGDTVWALKIFKFTLKITKEGIESGSLMVIRLLYLVMGTSLLTLTTSPLQLTDGIEKLLKPFNKIKVPSHEIAMMMTIAIRFIPTLAEETDKIMKAQMARGADFETGNIIRRAKAMIPLLVPLFVNAFRRADELATAMEARCYNGGNNRTKMKETHMTKVDLGASIVFVLAAALIMAVEFLIEI
>Ga0308426_1035159	MRNIKLKIQYDGTDYHGWQIQKNDITVQETVKKAVQKIVNEDVHLTGCGRTDTGVHAENYVCNFFTNSRIPSEKLPYALNTYLPNDIVCFEAEDTDENFHSNSSAVKKRYVYKILNREFPDAVMNRYSWHYKYPLDIEKMRIAAKAFIGEHDFIGFASSGFSVKTTVREIYSLDVDKNGDIITIDVVGNGFLYNMVRIIAGTLVFVGGGKINPNDMADIINSKDRERAGITAPPQGLCLKEVYY
>Ga0308426_1035160	MKNDDEINESSISDLIHYAEDEKRNTFDDEPETDDEITETDDETVSDKEEPVSEEVSEETKKNEEETISEEADEEPEDELALEEADEENSSEEEKTLSNNVNYDDDTDYPDYETDVGFFDDLKIGDHKGIIIGVIIGIIVVIAFITIDTGIIGNYKNNFSNNISKVFKTSKTDKNQLPDPTQKPDEQYNTEIKSNEIVSFEGANETEFVPYKNGVVCAKMNHMSYIDGTGTVVWEIDTAIVDPILKVDGNYILLAEKGRNKICLYIDNKLQYDVDDPDTVMSAELSSNGDVVVVTDKSSYRGGISVYNKSGEQIFSWASGSDAVICADISAASRSVAVALLNSDVTAKTTVQLFNVNETESYAKIEMPDTVVYELQFVGDKVNAFGDNRVTGISSSGKIVYDNDFSNVQLTHSAIDSNGNKLLAFDDGNIPMLNLYSKNGFLKNSTTLIGVTDFIDINKKYILYNIGRDIYFGKTNSKVMSKYTAAMDIKNLIIVSDTTFVVIYSNSLEVVTV
>Ga0308426_1035161	MNITLDIILLAVLVISFVIGYKKGFVKSVWKIVALVVTIVLVLALKAPTVNFLAGSALANNISTKIAENVNIPQGGGVDIAETLNLPEFIQSDMTNQIDSTNNAVNSINEKTVMWLTNLCLTVIACVALFIIIRLILMAVYMIINGITEAPIIKGVNKFMGGIFATINIIFIIFLLLALVSMFAPAESNLYEMIDKTYAVKYLYNYNILLQLFMKI
>Ga0308426_1035162	MYSDIVKKGLEKTPHRSLFKASGFTDEEIERPLIGVVSAKNEIIPGHIHLDKIAEAVKTGVRIAGGTPLEFPAIGVCDGIAMGHKGMKYSLASRELIADSIESMTIAHGLDALVLIPNCDKIVPGMLIAAARLNIPAIIVSGGPMLSINYKDKYRDLNTAFEAVGAFKAGNIDEDELLRLENAACPSCGSCSGMFTANSMNCLCEVLGMALPGNGTIPAVYSERIRLAKHAGMKIMELLEKNIKPRDIITPDSIYNALRVDMALGCSTNSMLHLPAIAHEAKAPITLDYANEISKETPNLCHLAPAGEHHVQDLYAAGGVQALMNELSKKNLLKLDTITATGKTLGENIKDCTVLDYNVIRPIDNPYSQTGGIAVLKGNLAPDGSVVKRSAVAKEMLQHEGPAKVYNSEEEAIEAIYTGKIVKGDVVVIRYEGPKGGPGMREMLSPTSAICGMGLDKDVALITDGRFSGATRGAAIGHVSPEAVEGGPIAFVQDGDIISIDIDKCQINFKVSEEELAKRKENWTPLEPKVKTGYLRRYSKMVSSAIQGAVMLDD
>Ga0308426_1035163	MQDGVKLERKTKDELKQIAQGLGIEKISTLKKDEIIALIREKREQIANEEKQKVQPKKRERPEDAVEVKGVLDVMTDGFGFLRMENYMSGKNDIYVSPTQIRRFNLKTGDEIVGDCRPSQDEDKFSPLLFVKTINGDPLEIALKRRPFERLTPIYPKEKISLDTGDRTRTASRLIDLIAPIGKGQRGMIVAPPKAGKTTILKQIAQSISENYPDIKLIVLLIDERPEEVTDIKRSIDGEVIYSTFDQMPENHCKVAEMVLERASRLVEQKKDVVILLDSITRLARAYNLTVQPTGRTLSGGLDPDALYKPKKFFGAARNIEEGGSLTILATALVETGSRMDDVIFEEFKGTGNMELKLDRNLQEKRIFPAIDILKSGTRREEDLLNEREKEACWIIRRELGRNSNTETIVSFLQYMRSTSSNKDFVELIINNYGRK
>Ga0308426_103521	LEGTYINRYIVENYDELHNFETLYQILMSYLTQIKIMLTNKSLMIITNELLISAYRNRIQQKNIEAAVDSSASIDLPFDDIERLLKLKFSEYDKQYLNQLVAKKRRYNAINTNEEAIDVLTNKIIDEFYEAALLSFGLQLHQQQPLTEHLSAMIYYHTTVTHSEFNDLINLKLTHPFAYQVASLMNPIIKKYTDKLLTENELNSLTARLSVILDGNIKKLNIIILTDLSTSLTELLKTELNLYFGQLLTISGIYPLYRAAAAANHDQIDLILATSREASLQGYDILHISPVLTMDDTMKIFAYIRSHVPSSRCIESK
>Ga0308426_103522	MKGAFEFGFIMLFSLPMIVFGIGFVEIMMNYNQARYLQNYTIMQIEHQNRLDDSVYALIEEGKRYCDQCDVRIININERYRVTVTFPIRLPIINYEAKGMTSTLTQIIK
>Ga0308426_103523	VKAFFEEYGLVLIVTIIATGMIAFAGTFRNTMQDTITEQWDNMTGIYETGD
>Ga0308426_103524	MHIYESLICFAACLLLVVLNKSIDGFLLDLLIEGDLHELVHEDPFKLAAKRLKKAKPVLLLITLWPQFGYSIFWLGGVGGLFMLVYKQAYLALKRVQKQRVNQLKFQFPIWLRQLQILIQTNTVVTSLILSTQTAPQLIQEDLSILIAEIEEDAIHLTPYMNFLKAYRLSEIERAMKLLYRYNTVGKEDAYVQFNRMIQTTTKWLRSERSSRAESKLMFFQWWGMLPLLGVTVLFMAIMFEIIINLFGEGVKL
>Ga0308426_103525	MSVLIIMAVLLLLLVNTRKGKALFTFCMFRRNGYAALKQTILSYGYNYSFKQHMVLLSLMAAGILFIGVQFEVRVESMILLVFISSMVLPTIYIWLAYNSYQEHLFNDFTMFLQNFIALFKLNPKTYRILCECEKICEGEMKQVVSSMIEQLSEGGDVKACFQLLIDYQPHFIVYNLASLVMTIEMHGGDQFLDGLDLIQDDIDDWIEDTYMFKRLQLQAKNRMIGLCGLSALIAMFAKNMLKEIQFNTTSIVYQSAILFFFTTVLITLLMAHKTISEGWVEKEECISTRA
>Ga0308426_103526	MSEFNFGPLTPYVEDENITDINYNGHQLWIDHLHKGRYCEPFDEEEFIQQFCYKIANYVNCSFNFSSPLVEAETCDLRISIVHDSIARSGHSISIRKTPAIMRLSEKQMLKEKYTTASVLAFLERAIKAHCNIMIAGLPGVGKTELVKYLTSFIPAWERVITIEDTLELRYHDIHPNKDCVAFKINAGFTYVDAIKASLRQRPNWILVSEVRSHEVVHLLESISTGTNLISTIHADDAAKIPKRILHMFPNVEIYNEVLLNSIHEALDLGIYIESRISEQGVVRTLKQIVAFDSINNQAMTTELYHVGGELADESLYPPKLIRKFKSLKPQLVRKRRIAK
>Ga0308426_103527	MKNRKNLAAAGVVSLLLVNGLLFKVILDKTIDLKKVPVAAVTIEPRTQINKEMIAYKEIPSIFTDDSCAMSEEEILDKITEIEGKIPKGSLFYKQMLFDETELPDYPSLKLKAGQSSFSLGTDLLKSSGNSLTANQKVDLYVTIEIKKEKPVTDLLISSIRILSVKDRKGNLMGSKNSSNVPYVINLAVANEYVELLKIASKVGTIDLYAVADDRESEECVFNEESKVLDLLVEASDE
>Ga0308426_103528	MKSWYWTFMIIFMTFTLVLGMSWYVEYDHTQNTIEMAAKRALMSTMAAYVDEWDFEIYDVLQHFEADFKDLALRDLEYQIALTGFIKEPLFMQVEIMAVNKSKLRGLMIHVQEAMIEELKE
>Ga0308426_103529	MSIICKLQWIKLKATIRHLFSKPSSAILTILLSSFYILLIYMSVSLKTNAQPADPNVSAMIVVGMSAFLIISQLASKRQLLMKETDAYMMFTGPFTKRQIMSFIAMTTLLQSLMLALYPMYFLVAFIMNTTLPFLLFTYLYCFVFFMFFMLLVDILHILEIRSAKNKWIRKFILTAFIAFLVLLYLVNLFEVGFDFGRAMTTFIRNPLIHFVPLFGWMKLALTSFLTGNMTFVLLAFLLTLACMLIAFIYFINIKDDFCEKAYDEAVNFTQNYARLKRGERIVDKVKINDDQPAHFRPGAFAILSKNLLIMKRSKNLFPLQSVIMVLIFFVMSLFMGMGSAYFLSMSFMCVFFIMNDFSLEAEIKNYQIYLIPDSSFKKGIACALPYLVKALMIILLIMLFCLFGFKMKLLEIMPVALNLLGVSLTMISGTMISYRIMKSRNNAAVEQMLRMLLLLMMLIPSGILAGVAAFAFDFNLVLITVLPFVFNLVFALLLLKSASSIFNGTDLLSD
>Ga0308426_1035210	MIECHDLTKEYGSFKAVDNIDLEAASGEITVLLGPNGAGKSTTIKSIVGLLQFEGKIKICGYANKTENAKRSFGYIPEAPVLYDMLSVDEHVEFIAAAYQIKDYRPLAEKYYELFDLSEKKKTIVKNLSKGMKQKVSMLLALVLSPKVLLVDEPMVGLDPASIEEVLKLLVELKNKGVAVLISTHIIDVIDDIWDKAYIMNKGKIVRTVRRDDLHEESLKEIFFACTGEQHEHHL
>Ga0308426_1035211	MLQAVLTMLILGALLGLGLGVADKFLKVEVDARQETVTSMLPGYNCGGCGFAGCSGLAEALVNGEVKTVSLCKPSKPDAKQKIVDYLKETPGPDGSTLDVAL
>Ga0308426_1035212	MGELFTLFIGSVLINNIILNKFLGICPFMGVSKKTSSALGMGAAVTFVIFASSIFTYAIYHLVLVKFSIEYMDLITFILVIAAFVQLVEMVIKKYSPTLYKSLGIYLPLITTNCAVLGVALENISNGFTFSQMIVYSLGVPIGFTLVIFIFSTIRERLESAKTPAPFVGNPIALIVAGLMALAFSGLAGLV
>Ga0308426_1035213	MERLENFKAGFIRENPIFGLYLGCCSALAISTTLNNAIGMGVAVILVTIMSNVIISAIRKITPDEIRIPVYIVVIATLVKIIQMLVQAYATDLYTALGIFLPLIVVNCIILGRAEAFASKNGLLDSALDGLGMGLGYTFGLLAMSTIRQLLATGMLSFANPFNPTQIFFQAEFFPAEYTISLFKDPIGAFITFACLAAALNAYKASKNKKNWGIGLGVVVLALVAVIAVRGEFNVNTAVEAETPVEPDNSEPVNGGETATGILSESSENGETTYIVSAPGFTATTGGAENTFKIVVDEASGSVKSVEIDTFADTPGIGDAINNVEFFNQFEGLASSDFEVDVQSGATFSSDSVTKAVKTVLESLGK
>Ga0308426_1035214	MKKILHLTVFLALISAIAGGALAAVNAVTAPIIEESAIASEKANLELIYPGADFKAVELSGDTGSIIGAYEAAGKGMIYKVSVTGFKDSLIYLVAIGENGNFDGYKVLQNNDTSGFGSRVSDAEFYDQFVGKPIDTKIDTLSGATVSSTATVNGLKEVVEYYNATK
>Ga0308426_1035215	MKFTFNPAPNYKCKLSTQQIMRELAIGLLVVYAFSLFYYGTQYGGAYVTQALLIMLVSLVSACAVEVLWALATKQNVLNFIKTSFPFITAMIFALMLPISTSLYAVAISSAMAILFGKLVFGGFGQNIFNPAAVGRAIIFAAFTASTTDIVTSVTPTTLMAGQYHWLVTDASLANQLLDSVGGLGNLFIGMYPGALGETSALLIGLVGIVLAYRKVIDWRVPTVYISTVFVLTACIALFTGAGIWYPFYHILSGGLFFGAVFMATDPVTSPTSAAGRCIFALGCGILTVLIRVKANLPEGVLYSILIMNSLSPMIERALDGEQRKTMKKAIKMFASTAVVGLAACLLAISVVEPASASADTNVPSAPEAAVKINGISDPYVATLMAEVTDTQTNGSETTYTVQADGFAIMNGGEKANIFKVTLNNSNEVVKVEAVEVNDTPTIGDKINDDAFFAQFAGVNAADFTVDAVSGATYSSKSAVRAVLAAMEAHGMDAGFSAKQEVSIADDELVKKIEASVKDSKDNGDGTTTYTVDAQGFAAINGGSDLNEFTVVVDANKAVVSVECSKFVDTASIGDQATTADYLGKFAGATADTMVSDVVSGATYTSKSVIKAVLTALAE
>Ga0308426_1035216	MSLFKGPMREHINGHKDLTEASELFVVDPGKTVSIPLFAGAAQNPKVLVAEGDKVAVGTKIAVFDERNVVPIFSSVSGTVKGIEKKMHQSLKQIDHIVIENDGLYTECQPFGTIDWQSASREELIDFMMNAGIIGCGGAGFPAYIKYKFAKDVQILIINAVECEPFITSDYYLTEHEFDLMLTGILAMKKMAEAKEVAIAIKKSHPELISFVQSKLKGVEGVAVREVPDVYPMGWERTLVREITGKDYDRLPGEVGAVVNNATTAYMFGKAMVKGEPIVSRVMTISGDGVKKPTNALVRMGTSMHEVVEQAAGGYAGEDILLSVGGPMMGATMTTDAVSVERQNNALTVQLNKPAQEIACLRCGRCSDHCPSGLQPVRISQAMKSKDMERIGLLQITSCIECGMCTYVCPSKIAVTETMRRAKRAYMAFSKK
>Ga0308426_1035217	MNDLMNQNQKNNLVIFSQIKWHKDTLVLMQLFCVVSRNYDIINNGDKK
>Ga0308426_1035218	MKKSLILLMSLLLIGCSAEQEPVKEQSRYNNQTLDAGFDTVISLIAYADDETQFNEYFDLVRSEFKRYNALFDKYNDYEGVNNIKTINDNAGIQPVKVDDDILEMLELSKQFSELSNNKFDITMGPVLEIWHEYREAGISLNTEGQDAPVPSMEELQQAKACVGWNNVEINEAESTVYLNQACASLDVGSVAKGFTAEKVAQELEARGLTSGILNAGGNVRVIGSKPDGSAWNAGIQVPDLNGINGTLGVLPLSGKQSLVTSGDYQRYYLSNGELMHHIIDPDTLFPARHSRALSVVTDNSGVADICSTLLYTMDYQEANEMIEKIRDLGYSLSVVWVYNSDDEIPEGKKEFKYLDYIIVTSDDIEDIFTVSK
>Ga0308426_1035219	MEQLAEPEESGESAMSLWVDIEKQVGNFTLKVKFHDQDHILGLLGASGCGKTMTLKCIAGIIKPDRGKIILNDRVLFDSERRINLKPQARRVGYLFQNYALFPNMTIYENLKMAYHGPKEAAQSRIEALLDSFYIRALADHYPHQCSGGQQQRAALARMLISDPEIILLDEPFSALDEYLKWQCEQELMRLFKVFKRDVLLVSHNRSEIYRLCNSIVVMNQGDVESMNTKDELFKDPKTLSACLLTGCKNISRVEAGVAVDWQLPFTMKQPCAYIGVRAHTIRIREAEHSIPCRIEAVIDDVFSRIYLVHPIHVHHENEYTTLRLEFNKGKYSHQVGDVIPILIDEQELIYLKQ
>Ga0308426_1035220	MDLSPLFISIKTALFATAFAFVLGILAAYFVLKRQRFKSLADAVFTLPMVLPPTVVGFFLLLAFGKNSWIGQLLETMNLSVIFSWGGTVIASTVVAFPLMYRTALGAFEQVDENLFAAARTLGISETAIFMKILLPNSLPGIVAGTILSFARAMGEFGATIMVAGNIPGRTQTMALAVYSATQSGNRELAFKWVLVIVALSFTAILSVNAWNSWLSRKKAGNLQ
>Ga0308426_1035221	MKKLWMGLLAGMLCLSACTANPAPNEDENNAVKPAELLISAAASMTDCLTELAELYKVEAPNVTLTFTFGSSGSLQSQIEEGAPADVFISAAQKQMNALDEKDLIDKDTRKDLLVNEVVLITPKGNPLGLSSFTDVTKDEVAKIALGELGSVPVGQYSEEIFKHYEIMDAVSAKAVYGSDVRTVLTWIENGEADCGVVYATDAAISDAVDVAAVAPAESHKEVVYPIAMIKDSKQSEAAKAFIDYCFSEEAAAIFTKYGFALAK
>Ga0308426_1035222	MLSAAIITSSDSGYRGEREDLSGPVISEMLKAAGYEVKTMLLLPDERQMLADTMKKICDEHQADLILTTGGTGFSMRDCMPEATRDVIEREVPGIPEAMRAFSMQITKRAMLSRSAAGIRQSTLIVNLPGSPKAVRECLEVILPELKHGLEILKGDAVNCARKD
>Ga0308426_1035223	MGKVIAVCTSDVRGIQKHNIHEAKLVEGFGIEADAHGGNWHRQVSLLSYDRIKEFNAKGADVKDGAFGENIVVEGYDFKSLPIGTLFRCNDVILELTQIGKECHSHCEIFKKMGDCIMPREGVFTRVLHGGVIKEGDEMTCYLPQ
>Ga0308426_1035224	MLDEYSRTIDYLRISITDRCNLRCIYCMPEEGVCQLSHDEILSYEQILHLCKLFAQLGVHKIKITGGEPLVRRDCTALIKAINQIEGIDNITLTTNGLLLSEKLDELIDAGISSVNVSLDTTNEEAYKKITRFQGADQVIEALRKAADTSLNVKINAVPLADSSDEDFYSLIELAKDKNIHVRFIELMPIGLGQSLKGLSQAALTARIEAKYGALKPYDKQLGNGPCVYYTLAGFKGKIGFIAALSHKFCSQCNRVRLTADGMLKTCLQYDAGCNLKAMLDAGCSDEEMLAAIRQTILQKPLSHHFESSAKDSKKETRMMSQIGG
>Ga0308426_1035225	MNEKLTHFDGAGNAVMVDVTEKNITQRCAVAQGLIYVNEAVMQAVVEGSAAKGDVLGVARVAGIMAVKKTSELIPMCHPLAITKCGIDFEINQEAGYIKAVCTAQLAGKTGVEMEALTGVSVALLTIYDMTKAIDKTMKLSEICLVEKTGGKSGHFINTALLGDEDA
>Ga0308426_1035226	MEKNIELEHAVELIRKHAKPVSRIKRLPITEALNYRLAEDLIAPIDNPPFNRSPLDGFTFNHAGSEAGKKLKIIGCVYAGEAFEGYVKEGEAVRIMTGAPIPEGCDCVIRLEDCTWDDQEIMLPKAMKAYENYCFKGEDYTAQTVMIHKGERLGPVHLGIIASMGIDQIMVYDAVRVGLLVSGSEIVQPGSALGPGKIYDTNLTLLTSVLASLGMKPVLADFVCDEAEAVSAKIKAMMKECDCIITTGGVSVGDKDIFHEVVQLLDAEQLFWRVKLKPGTPAMFSMVEGCPLLSLSGNPFAALVTFDLMGRELLAVMSGNEALVPKRQTAILKQPFQKRSGNRRFIRAQAVKGEVMINSDKHSSGMLASMLGCNCLIDIAAGSEGLKAGETVKIVMLEENYE
>Ga0308426_1035227	MMLKAALRSKCVKQPFLNIIDEITVLTAVNFIGEENMKLIKTSEAVGHVLCHDITRIVKDVEKGAAFRKGHIVTEEDIPVLLSIGKEHLYVWEKEAGMLHENEAAEILCKLCINEHMERSEVREGKIEIIAACDGLFQVDSKRLMAVNSVNEVMIAARHGNTAVKKGDKLAGTRVIPLVIAQSQMADAENAAGAEPLLSLVPFKPLKAGIITTGSEVFKGRIKDTFTPVIIEKLKAYGIEVSEHCIVDDDKEAIVKAIADMRPKVDLICCTGGMSVDPDDQTPGAIKASGAAMVTYGAPVLPGAMFALGYFDDDKPIMGLPGCVMYAKATIFDLVLPRIAAGVKLNKMDFVAYGEGGLCLNCPVCTYPNCGFGK
>Ga0308426_1035228	MLFGRRKPGFVKEEENPELVSEYNEDRMIAKQQAEAEEKPDLMEYLESLPEVEDPYAEAMAAAAAMPQPEMKEKTKAELLADFIRERSAGAMLTAYAALAAEEEALETLLQEMRETESCADIVSIKGDKDVYYYSNANMSDNYARIAMLVEEKNLPKTIAEMVRFSCKTYPSPTPLDYFTLHPYFYTMPQIKRAVEQFEKHEEYADMATVVTGNNITYLYSKDIMSEKYAKALAEGAEYGEYGYRR
>Ga0308426_1035229	MSANYGWAGKILRVNLTTGSITTEDTAKYQDYIGGMGLAYKIMYDEVPLTTKAYDEANKIIFGVGPLTASGVPCSGRMNVTTLSAWTKGYSILDGHMGGHIAHNFKYAGYDALVIEGKAAGHVYIKIDDDKVTIESAEHTWGMGTFDTNRIMIEENGSDFDVVSIGQAGENLVNYSCMLTSSCDSAGAGTAAVLGSKNVKSVVVRGTGNVKIANPAEFKELCDYMLRELIGGNNNHNVPAVPQSWAEYSAPSGNNRWAGAPGRVWGLAEGGPIDMGEQPYDDINKIAYRCMKGQFDFGDIAQKYMVKVGGCSSCPVRCYAEYEMAPLAEYELPTRVSNTCMPIIYNTTWYPEGVKDFVDEGDASIIINGAGERALDNFGVWENYGNLLREFNWCYKHGVFERVLPKEEYDAVPWDLMKEGNPKWMWWIIEQIATKKGEISHLGDGTYLLAERWNLGQEFWDDNYMQTISYNGYPRHHGSEDVYQVGVLYSIMYNRDCMIHHMINIVGSGCPYEVYKKTLEDEFGEGCVDMPKKYTPMNRSKARLAKWAFIGKQWHDSATVCNWMWPMTQSPAKSRNYKGDHDLDAKFMSAVTGEKWTRADVDLASERISNMLRVMTAISFNINEGSTNLREDHDTICNWVFDKEPEFKAFEEGTVKLDRADMELAKDMFYEEMGWDVKTGIPTRATLERVGLGYMADDLAARGLLPA
>Ga0308426_1035230	MNGVEKMSEKMSEQIEEKISKALDTEMTRRQFMKISGKGLMGLTVSASLLSLFGCTQQQIDNGEVATWAMPQGLLVVNAAKCVGCQRCEINCTLVNDGVASTYISRVKVQRNITLNGEHGLYGNKDWVYFPDTCRQCKDPACGNACPQGAIYANDNGIRVVDQEKCIGCGACVQACPWHMPTVNPETHKSSKCIACGACVQGCPAGALSIIPWDEVTAAAQEVHK
>Ga0308426_1035231	MFGRIGAGELIIILIIVLVIFGPSKLPQIGKSMGEAIKEFRKGTQSVEKEIKDLTDPASDEK
>Ga0308426_1035232	VSSNSKQGTFVEHLDELRKRLTLVIIINLIAMFICYQYIDILIQYLLNLNPGMELIYVGPSELFMVYIKVSLLCAIVLCSPITLYQIWAFVSKGLYSNEKVYMLISLTLGLAFFIIGVIFCYFVVLPITLSYFVRISISDIAAMISIEQFMSFCNQMLLCFGIVFEMPILSFLLSKLGILKPAFFNEKRGFLYVLIFIVAAIITPPDIMSQMLLGIPMCLLLEISMWICRTVDKFNTKKMNAVKAL
>Ga0308426_1035233	MELQQIGKYIAAKRKAEGLTQEALAQLLGVTNKAVSKWENGKCLPDLSHYEALCEILHISVNELMAGKDIEETDLKKVSEQSLKEVLKSNADLSAMKHICIGLLLLLVGRCLPLVQLQDAASEATQFIFGVSEGMSIGITCIGIGWLIMGLVKFSK
>Ga0308426_1035234	MKFKALGVLSMAALLCACSSGSKFESVDIVYLNPNHDKVMSEVLQSKPIAKTEAQKVFSDPNTTIEVYYDDPVNDEYRIQVVNLSDYYFTGHVDFPECEKSINVKALPPMSGDFATIVCPAFDADADFEYDGDLYERTEEAAFNVPMEIYYFEEDDTVYDYVLDSDSIDAEMIRSLADYLYTESVLANLEGTYNMYVFAKSDYDANNFGDDAIKAVIWLDQVNDMAEIYANDGSLVERINYRS
>Ga0308426_1035235	MIKLETKNAFLNENFADYQDSVTHCHELLMTKKGKGNDYTGWVEWPFDYDKEEFARILDAAERIRNNCDVFLVCGIGGSYLGARAVIEMVNGLYAQKKPEIIFIGNTFSSTYIAQVLDYIKDKEVCLNVISKSGTTTETALAFRLFKQALEAKYGIEEAANRIFATTDRNRGTLKSLADKAGYEEFAIPDDIGGRFSVITAVGLLPIAVAGIDINALLEGCRKAYKDLDTADLDKNPAYRYAVARRMLQNQGKNAEMLVSYETQMSMVAEWWKQLFGESEGKNGKGILPCSVNFSTDLHSMGQFIQDGNKVLFETLIKVEKPTLDLTFPADEENLDGMNYLAGKSVDWVNKMACQGTLEAHVETGHVPNIEITIPDMSAESFGYMAYFFFRAIAMTTYLIDENPFDQPGVEVYKKNMFRLLGKN
>Ga0308426_1035236	MHYLVGQVVEGVITGIQPYGAFVYLDSDHKGLIHISEISRGYVKDVTKFLTVGEKVRVKVIDIDTSTNQCKLSLKAVNRNMARQKQKVHRVQKVPKMVIGFQVLADHLDEWIENQIKREEK
>Ga0308426_1035237	MRLLIASDIHGSAKTCQHLLERFEELQADQLLLLGDMLYHGPRNELPDGYDPKLTAQLLNAYKDKIIAVRGNCDGEVDQMVLAFPITADYNVLLMDGYRIFASHGHVYSPDHLPALKAGDCFLFGHIHIPTIKRDNGIMLLNPGSITLPKGGNPATYAVLENDVFTIYTMSDEIFDQVTLK
>Ga0308426_1035238	MKHKIGLLIEDMILYERESQRRINHAMKVYSFALAIAENENVNAETLQIIEAAAVLHDIGVKESINKYNSTAGTFQEIEGPAIARKILKNRGYEADFIDRVCYLIAHHHTYDRINDIDLQILVEADLLVNMFEKSYSYETIVDHRERYFKTKTGLKYLDNLFLRNY
>Ga0308426_1035239	MNYDKLLFDADATLYDFKAAEKQAFMLTMENHGFDCSLGSYELYSKINDDMWKRLERKEIGKAELRVERFASYAAATHQLMDAEQISMEYTNNLAEMGILFDDAMAVIQTVSQKIECSIASNGIGYVQRRRFAKSGIEPYFKHLFISEELQAEKPDPKFFKRVEEVLEIHDPKRILFVGDSLSADIKGGVMAGWTTVWYNPDHLKNLSEYQPDYEIDSLSQVIDLLN
>Ga0308426_1035240	MNRKAVYPGTFDPMTRGHLNIIERASAMYDEVIVLIMYNGVKKCTFTELERKEMIERETTHLNNVKVHIGQGLTVHTASALGAEVMIRGIRATSDYEYELQIATANMMLDPKVETVFLMSRPEYSFVSSTTVKEIAMFHGELSNFVTPYVRQCLMQKYQ
>Ga0308426_1035241	MRVVAGTLRSRKIEAVEGMDTRPTADKVKEAVFSRIGPYFQGGEMLDVYSGSGNIGIEAISRGMDHAWLNDMSPAAAKTIKRNVVNLKIEEQTKITQLSAEALLKACAQANKQFDLIYLDPPYAKQQNEALINQICALSLIKPDGLIIIESRKEDEFAEQISDMQLEKMAYYGITKISYYRRETIK
>Ga0308426_1035242	VNFMRMRLTFKMPKKYDLFIHISVIALIVIGTLMITSTSVGETYNNDTVVIKTFIKQLGFVILSYLAMVFMANNFTMSRAKWWSQTIGVLLLGMLLACLMFDPSGGSRAWLRLSLPMIGEVTLQPSEFFKVFMIVLMAVTVETTRRKENYSCWTIIKVPVIFMLLGVFFIGLQNDAGSIMVLAVICGVCFLIPTHKSLRKLQHILMVLILIGGIASLFLLTPAGLKVVSKLPFLQEHQLSRFIIADNPFSDPFVDGYQLINSLYAFATGKWTGLGLGQSIQKMLYLPEAKTDYILAITVEELGIGGFLYILFFYVIIMYRLFYYAFKAKSEGYKILLVGTAIYMFVHFLFNVGGVTGLLPLTGVPLLFISSGSSSLLSICCAVGISQAVIAKMRNGN
>Ga0308426_1035243	MRLEAKDIVKDTDPSVRQKSEKVQLPLSDEDRELALALVEYVKRSQDPEISEKEGLRPAVGIAAVQVGVHKRILGIVIPYEEDEDEVFCLVNPRIVSHSVQDSYLKGGEGCLSVEEVHEGYVPRHARIKVRAYDVLQDQEIELRASGYAAIVLQHEMDHFEGVLFYDRINQENPWQEIEDAEVIE
>Ga0308426_1035244	MDKKQIKTPRRVPEKQSTPYNKLAPKKNDTLVYALGGLGEVGKNMYCIEHEDDIVIIDAGVRFPEENLLGVDYVIPDYNYLVRNKQKKKTLIITHGHEDHIGGIPFLLKSVDIDCIYASRFAVSLINRKLEERKMLKQVKIREINEDSSVVTKHFRCGFFNTTHSIPDSLGVVINTPNGRIVTTGDFKFDLTPVGTNADYQKMAYLGASNVTLLMSDSTNSGVEDFSISEKVVSKAILEITRKTQGRLIVATFASNVHRVQQILESAVACGRKVCIFGRSMENIVTIGRKLGTINISESSFLNPEQLNRMPADKVCIVCTGSQGEPLAALSRIAQGTHRYIKLIPGDTVVFSSSPIPGNGASVNQVVNKLFRAGANVLTNSILNNLHTTGHASQEEQKLMLQLIKPKFFMPVHGEYKMLKQHMDTAIETGIPKENIFTCANGDVLLLRNEQVYQSSIRIQADDIYVDGNDISGVSTAVLKDRKILADNGLVSVIVCIDSRVNKIMCRPVIVSRGFVFIKDSQTLLKEAENVVYTALRERMATKTTFGEIKNTIRSSLEPFLYNKTHRNPIVIPVILNSKEAMAQMAQMRTAKAQHQPIKKVKHTESQPQK
>Ga0308426_1035245	MKRIRRIICSSFLCAALAGSTCIVSAEKGFEESMAVKEIISFVGYEADAGQPYQIIRLKEKIAEAEIAFPQTLTVNLAGKTEPETLAVSWQTAEDYANSTYDTYIFTPVWDTSEYELAFENDMSPFIEVQITQGIEENLTNTINNTYSNVITLGTGGTYANFSALFDEPSIQGDVVVSLTSDINETKTDTPLIIPKRFTSLTIQSDSSGTQRAFNINEKNEFSTEKMNSLYANGCSLIISKDIVFGSPIDDWNYNNASIYGGGYNADVTGNTNIEFNGVLKRGNIFGGGFNNNVDGNTKVTIGGEVYGIVAGGGYAEAGENDLSALTFNANVSGSATINITNASQYVEYVRGGGVAYQANAQNVTGKHVLNAKVDGDVVILLNGFIGNDDFSIIGGGYAECDSQYAYEAMLNVDVGGSVNITFKGDAQGNNYNHYGVYGGGYAKSESISGDLVNHKVSASAKVKQNVVILAVEDNLPEGYQDDLSVFRCLYGGGYASGLGSDATVTGNTTITTARPVWESNSGVYGGGYAVKSGTADVIGTTHITVQKISGQDYDYENANGIFGGGHAESSYDPGNFGNTFKISQANVGGTEITIKTGAVMESGNSNPGISVLGGGFADGSVGKADNYDPDYFEFVDSAYDKCPAIAKVLGNVKITIENNVKLVSGLIGGGAVNLRGDATVTGSVDVVLGDNCKVVDFDSYGDLGMGNFIGGGYVYYNVDENLLPQDEIEAIADVLGNVTAVFGNNSKFGRWFVGGGYTGSGTINAQANIKGNFTNTFNGNVTVTNYFIGKGYATGESATAEVGTKGNSNVISTYFNGNGASSISTGSSLMYCSGYSSASNSANINGTVNLVFDGSIPTKTVVGGGYSITGESNIDGNLNVVFKDFTAPLTTIIYSGGVAKTRGQSKISGSLQVEYNNLTINNFNYGAFLYSADANVDIDGDEIKIFKDVVTEGKYIGGSWGEDASHQVNVKGSSIINLQGGNQITGAINSGGYAFSTVNKALFNITGNQKSPIQILGIKNNCTITNGIEVNIGDGTNSMQLESYYISGADKVNIAKNATLSLADEPSTSGTVNINHLFRDVKNLTIQEGGKLSLVNSSSTKMQEAISNEYIGNGTLVLEAGKSLSIGGTAAGTTQLEIQGSPAKDQVYVTVANGGSEVFNYTSDSLNLNKEESGNTHTWKLVEAEIPVNSISGITEGKEYFKGDTLAFTALGNGMENNTPSLNNKRWLPSKCLIDTTEINLDSAYSGTINTADLSIGAHKLSITFTEQRYDGSDWSNTGRDDIKEVTFILKEKSSTPSSGGGSYAPSTKKEGFVENSGKTYYYINGKPADNGFILLDKDQQLVQALSPNQFIQKPTTADAVYYIKEDRTIAKNEWVVLDQNGNFVDTMPLNEFKDAYGEEYKLYAAREDGQLVQSWLEVNGVWFYFLEDYSARYQYWQAHWNDWYLFEHYTYVTNRWQPTSEGRWYYLDSEGRMVRNQWIDGCWIDEYGIYWSPIYTPDNE
>Ga0308426_1035246	MKQMRKYIDRYLIQAMSSMALGLFSSLIIGLILSQLAKINFLSFLQPFADVANASSPVIGSAIGVAIAYGLKVKPLVLFSMCIAGAFGYTAGGPVGAYVAAVIGSEIGMLAAGKTSVDIIVTPIVSIVSGCLAGQLIGPAVSALMASLGTIINNATLMSPIPMGILIAVVVGMVLTAPISSAALCIMLGLDGLAAGAAVVGCSAQMIGFAVMSYKENGFGGFISVGIGTSMLQFANIIRHPQIWIAPTLASAILGPISTAVLKMSNTAVGAGMGTSGLVGQFSAFAAVPDGGATLLIQVVLMHFILPAILTLIIHEITIKLGWVKSEYLKLEAL
>Ga0308426_1035247	MNANERRQKIIECLKQSRQAVSASSLASQLDVSRQIIVGDIALLRAEGIKIEATPRGYRMEVIAERPRRCFACVHEIDDMAEELYCIVDNGGYVVDVIVEHPIYGQIIGSLRLASRYDVDQFMQKVREANASILSQLTGGIHLHTVEAEDAACFERIEAALAEQGYLVRKEH
>Ga0308426_1035248	MINLKKIIKILSVMLIAACIFAGMIFYGTFVSVKRVNIVNQTVISNKIPDECNNLKIALISDIHYNSFMDKERLSAMIEKINQASPDIILFAGDLFDKPDQIPVNDAVREELIQLLKTLEAPYGKFAVLGESDHASRQLEEGMQNIFYYADFELLNNTSVLLHKDSTHSINLIGIDSQIGGKPDINKAMENIDTNNFTIVLTHAPDLAGSLPLNNIDLVVAGHSHGGQIALPMFGPLFRKDGARKYTHGTTTVNNTVIIVGNGLGTTDFDIRLFAPPQCIMIRLTNK
>Ga0308426_1035249	MGFNHKEIEKKWQKYWLENKTFACDTYDFSKPKYYVLDMFPYPSGNGLHVGHPEGYTATDIIARMKRMQGYNVLHPMGWDAFGLPAEQFAINTGHHPAAFTKKNIDHFREQIQSLGFSYDWDREISTTDPDYYKWTQWIFTKLYEKGLAYVDEIPVNWCPELGTVLANEEVIDGKSERGGFPVYRRPMRQWVLKITEYAERLLEDLDLCDWPQSTKEMQINWIGKSTGANVIFKIKDTDKEFTVFTTRCDTLFGATYCVLSPEHPYVDEITSAKQKAEIDAYKKACATKSDLERTELNKEKTGVFTGAYAINPVNGKEVPIWISDYVLASYGTGAIMAVPAHDTRDYEFAKKFGLDIIPVLEGGNIEEAAWTEDGLHINSEFLNGMNKEDAINTMLKWLEEHHCGNAKTTYKLRDWLFSRQRYWGEPIPIVLMEDGTKRTVDISELPLELPETTNFKPNESGESPLSHCEDWLNVEIDGVKGKRETNTMPQWAGSCWYYLRYIDPKNNDALADPKLLEHWLPVDLYVGGAEHAVLHLLYARFWHKVLYDCGVVPTKEPFQKLFHQGMILGENNEKMSKSRGNVINPDEIVEALGADSLRVYEMFMGPLEAALPWSTKGLDGARKWLDRVYRLYTESNKIVDTNDGSLDKVYHATVKKVTNDIETLNLNTAISQMMIFINECYKAETIYREYAEGFVKMLACFAPHLGEELWQYLGHEGTIAYVAWPVYDESKLIEDVIEIVVQVNGKMRGKFSCPADADEAYIKEEALKLKPVLAQIEGKEVRKIIVIKGKVVNIVA
>Ga0308426_1035250	LITIRMMAGDEVKPALKLARKAFAGIECLFISKPKTGIVALIDNQIVGGVFVKQISIQNGSLGYLDTVFVDPACQGQGIGRQLVAAASDYLLQQGCQVLSGIVKDDNVGSWQSFLDSGYKRVSLKKAAHHLGMDGMLKQYFVTPLFACNGMELYLNVKTAPLDAKKVHSLPQIIAYLGLNAVLMLAAYFNHQPFNLFLCIYLLLLAGGVLFGWLGSCLTKREWYFRLNSGGAVLVAFINFVGGLYPMIGSWYPKQYENTPAFRKAMGITALCEWCFYLAITLLAFLMANQASIFKLTASLGSVFLLYRIIAVYPFESYGGKRVYQWHKAVFLLMAGLSLGLILMVNGLL
>Ga0308426_1035251	MKNFKQIIKQLHIFLLLWSTQSFSSLGSSMTGFALILWSYEQHGSALLTSFLSVCTYAPYVLLSIFAGTLSDKWNKKVTMLLCDGMAALTTIVVLYLLNTHQLQLWHLYVVNSVNGIMNALQQPASDVTITLLTPRELYQQVSSLRSFSDSLITVLVPVIASSLYAFLGLRAVIAFDLITFMTAWLTLIFLIQIPALESTKHEAAETFWQSTKQGLLFLKTHRGILDLILFLAMINLAASMYQAALPALLLSRKGGGETVLGLVNACCGLANLAGSVYLLFSKPPKSRIAVICNTLLFSMMSENLILALGTEPWMWCLGAILGWICIPIMNTNLDVVLRSSIPAAIQGRVYSARNTLQFFTIPLGYFLGGYLVDWVFEPFMAAQSEGLLVQLFGSGKGSGAALLFLIIAILGIVTCLIFRHDRYIWQLEKTE
>Ga0308426_1035252	MKYFLVEGIVTHPEKMTDSLMQAHQAYTETLMKAGQVLFSSLKSDMSASVTVVKAETLQAVQTFYHQEPFYKNDVLTYSITELAVHYHASDTEHWFQAAD
>Ga0308426_1035253	MKKLEKALLALLLLAGMGGCTKKEAPSQETVKNKTKVCASINREDAKAETLVEIELKAAFAELADTLPTELSFYNVSKDQAAQNTAVDTMLKESCAAVIIELVDIAAAQPIMEKLQAAGLPLIYIENDPGDEILNAYADKSTYIGPDIQKNYVLQGEIVASLPNTGNINGDDQVSAAILSVSELSIENQNAMLSAVAAKGVRAEILEAAVSENDREKGKEAAARLLKRYGDGLDVVFAESEALALGAADAISAAGRENGINIYLISGEDSQAVRNFINDTLIEGSLWDDVEARAKAAAESVKKALKGESLGLKTLITNKLAMKG
>Ga0308426_1035254	MKKISVLKNEILNGMHDERLREIYLCDDAGLTNQKQRYVQLLHRYETLYGDEEAAIYSAPGRSEVSGNHTDHQFGKVLAASINLDAIAVVSKRDDDVIQVYSSGFEIAPVDLKVLAVQPNEAGRSESLIRGVAARLKALNYQIGGFNAVMTSNVLSGSGLSSSAAFEVLMGTILSYLYNEGAIDPVLIAQTAQYAENNYFMKPCGLMDQCACSVGGFIAIDFFDNQHPIVEKLDFDFSKTGYNLCITDTRGDHANLTDEYAAVPAEMKAVAKAMGHEVLSQCSEDEFYAALPELRKQLGDRPILRAIHLFAENKRVDELKKALHAGDINAFIDLIKASGRSSAMYLQNIYANFEANNQPVSVALAVSDHLLEGKGAWRVHGGGFAGTIQAFVKNEDVETYYNAMEHLFGEGSCYILKVRNIGGCQVLD
>Ga0308426_1035255	MSEIKIEDFSSPQHEAKLFILKNDELCVKITNYGAAITAILMKDRQGKVDDIVLGFDDLDGYLKDKGNIYYGATVGRCANRIAKGKFTINGVDYQTAINNGPNHLHGGIDNFSSKFFDAAIENDSLCLTYVSKDMEEGYPGNLTLKVIYTLSGSQLKIVYRAISDKDTVCNITNHTYYNLCGEGSGDIGAHLLQIKADRFVGCDSDGLGGEILDVSGTPFDFRMPHPIGERIYDEDIQLKNGCGYDHHFIFNDDHDQVLLREEHSGRQITFSSTQNGAQIYTANWFNEEHGKGDSIYNYRGGVAIECQQMPDAINREGQPSLLRANEEYYQETTCTFEVK
>Ga0308426_1035256	MDNFVFYNPAKIIFGKDQEKTAGEWIRKYDGHKVLLHYGGGSIKKNGVYDTIIASLKANDLPFVELGGVVPNPRYSLIQEGIALCKREGVDFILAVGGGSVIDSAKGIAAGVLLNEDEDLWEDYYMFKRGPEKALPLGTVLTIPATGSESSRSSVVTNEATHFKRSMAADCMIPKFSIINPKTHYSLPPYQIACGCADILAHLMERYFTPTENVDFTDRMLEASMKTVINYAPLAIKYPTDYNIRAEIAWVGTIAHNGLLNTGRLGDWASHDLEHELGAIYDIYHGEGLAITFPAWMKYVYKQNPKRFVQFAQRVWDVEFSAEQEERIILEGIHRLERFFTELGLPIRCSQLHIDHSRFREMAQKIMVNRDHEGEFMKLYEEDCYQIYCLSE
>Ga0308426_1035257	MNIYTENGLHGVINASGRMTKLGVSTVSEEVGKTLVEAAGNYVVIDELLEWAGKRIGELIGCEDACVTSSASSGIALSVASLICGDDLQKVHRFSETVLNTKKREVILLKGHNVDFGAPIDSMIEIGGGKVVEVGYANGSKIEDITHAVNENTCAIFFVKSHHCVQKDMVDVQTVIKAANQLNIPCIVDAAAEEDLSKYVQMGADFVCYSGAKALSGPTSGFVACAHSKDAANMRLQYKGIGRVMKIGKENTMGLVKAIEIYQRNHGYVPTVTYEDLKAFTESCNTIKGITASIIQDEAGRAIYRSKINVSEAEYGMNAKALVKQLQAHDPAIYTRDYQANIGSIAIDPRPLKNKGELDTIFEVLKKLGK
>Ga0308426_1035258	MSNINYYNDRVCLNVLAGNLENAKEIYAAAEKHVVVGVLSANYPDVPSAVEDMKKYNEALEGNLSVGLGGGNPNQWRAVAEIAKEIKANHFNQVFSAVGWTRANVGDDCSHINALVSPTGTPGLVKISTGPLSKDAEPALVPVATAIAMIKEMGGNSVKFFPMGGLKCKDELIAVAKACAQADFILEPTGGIDLDNFKEILQIILDAGVKQTIPHVYTSIIDKESGCTRIEDVKTLMSIVKELA
>Ga0308426_1035259	MSIYSTIGLPRVINAAGRMTALGVSTLSDEVARAVVEGGQSYVVIDELMDKAGEIIAAYTKAEASLVTSSASAGICMSVAGVISKGKKSIVERLPDSSGLANEILLMKGHVVQFGAPITSLIRLGGGQPVEVGMANDVSETDMIEAISDKTAALLYVKSHHCIQKGMLSLEKMIVIAHAHNLPLIVDAAAEEDMCKYVAMGADLVIYSGAKALEAPTSGFVTGKKQYINYARKQYNGIARPMKIGKEGIMGLLKAMELYFNKDHAAEVKLNLESVAYLNEQINQIKGLTAIQVQDEAGREIYRSQVSVDESLTHKSALTIDAELRSGNPAIHCRKHLLSMGILSFDTRPLGKGDKEIIAARLKEIVEG
>Ga0308426_1035260	MEKKTFAQKVDAFLMKDETFILLIMGAAAAIFAGTFMYIKFGTGAFNDIAIVQMLRDGLDGGDFAAAAGFAAGFLIARVLEGPLVGILDIGGSLMTGVGIGIPALLLSMGVTMPFDNILFALVTGAVIGLVLGAVIIGIRKLVPDGVAVGGTSIMMGAGNATGRYLGPMIIVAACQYNVWAGIGSIIGGAIFYKLGKEMTGGAILGAMILGAFFL
>Ga0308426_1035261	MNVEVILYSVIIGVIGGGCIAAGAARMFHAPEIQAMGAFRTLGEFNACNGDPVAHFSFGLGFFFSAAASALGAGALSGDVFHRIVPNWAAASLLVKNRNVEETIQNPRKMMMAGSVIGALIVTFLNTMATIIPEKLSLIANNVLTPATGWMLNPVMPAIFWLAAIDAGRYTGMWGTILGGISALVSGNAVPGIVLGILIGKSAEENGYKSGIVKVLIAIVVVMFIAIAYFRGFFAKLGL
>Ga0308426_1035262	MSEQLLKEMDHTVTVTMSGDGMVDTVGKIFNMMRKQVFQDINKPIIQMDTQEVYFDKVDVTEKKEAFLFIFMPRVRRYYTVTARIVLKVKYLDVQEEDK
>Ga0308426_1035263	MSKEILVVIGHRMGKGQAVARGVEKAGGKAIVIPGMAADMKLGDVMHENNADLGISFCGSGGAGALTAQNKYGYKAKSELRSIEAACTAVEDGCKVVGLGFMDVEDLGQRLVETYRKVHGE
>Ga0308426_1035264	LKYLDTILNNSDVSAEVSEEIVRCMKQVDEKLKQLKIEFSDENAEMVFTNHLVALTKRILSKEFIPDLDDSLMEGVSLQAMQLSEELVKDLFESHGCEVNKSELFLVATHIQLYLENRKDGKNNE
>Ga0308426_1035265	MLELLIKNGSLLSPVNGYHQEVMDILLKNGRIEKIAPHIEAANAEVIDASGCLVTPGLIDIHVHCFPQCSLGIEPDVLGIKRGATTIFDAGSSGALNYETFRSEYIDRSKTKVFTLLNVSKLGLAEPHELDDLNKIDRQALKAAAAKYPDNIVGLKARASASVVGAMGFEPIRLAAEIAHEVKLPLMVHVGNYPPALKDVLNVLEAGDIVTHAYHGKKGGILNADGTIIEEALNARKRGVLFDIGHGVASFSFKTFKQAMTQSFDCDLISTDLHVENYQGPVYNLAAVLSKLLNCGESLEDVISKATSVPARHYQLKGLGELKEGFIGDLSVMKLSDCDEAVVDSIGDSLTLKQRLTLVNTIYSRGDEIEVFRHDTEQ
>Ga0308426_1035266	VKLQLKNRQIEILKNLIAAGTPMDITVLMNRFGKSERTIRYDLNEIREALEKQGIDVRTKAKKGFYIPAEQKPKASRVIAENGQQEEPSLLDDSDETRNNSMLLYLMLQSKPISADEIADTFYISRSTAIRILNNLEAAFSGIRVNSQKAYGYQLEAEEFMLRKIVTQLLVSAFKGSYTPEDWYLLLPRILKEEISMLTISDVSQAIKKVNTHYNVWLSNTAFINLLSYCLIRDLRLRKGFTQNNQKAAGSDYTMALLQELGNRGINTLEVQWMNTILNSNGIFVNQSCLDLNELDHALDEMLELLKADKHHLPYVFDTITLYDDLYEHLQHTINKEYLHLENDENPLIDELKENYADFYLLANDFADIFEKHFLMKLSENEISYLAIYLYKNLINQTASNKKVLVVCATGKGLSNLLTTRIRNVFQNLTIVGSVSPYQLDNINLWKDIDFVISTIPIAHSAYPVIKISRILSMEDIQRIQEFLHYGKFIDSIPMDHSNSASFNAKNDPFDLYKDELDPSKTDLAAASTLYSKLQLTLLEYISKLPPEVSMGQDAVLGMLIHMSMAVPRWFSQQNEEDEEEIIEAYYKYRDEQSNVFDLMEKFFALVEESLLITIPIHERYAFFLYIFNKEV
>Ga0308426_1035267	MNLSDRIQQLRKQRGISQEGLADQLGVSRQAVSKWESEQSIPDLDKIILLSEYFGVTTDYLLKGIEEADNGKQLPNANIFVITATVLNFIGLIMSAAVWYEEQLATSIVIGLVIMAVGCMVYGIGMFTASEATKAGASCNFWMINIWLLTLIPFSFIYNILLIGYAAPYPQLVQPLIAYPLFWFVYIAVGLCVTMVMVKRRRASK
>Ga0308426_1035268	MIKWIVTDMDGTLLNSQDQISSRNKAVLMKCQQQGIKLILASGRSQYRLYPYAQALDMKKYDGYFIEVNGMAYRHLQSNERVLFKRLNHEQIVAVFNELKKYGGEIQCYLDDTIYMAMTPWVFAQKQKERKELQLPDDYPWTGGAWGWLGDTRNGYPYIHWVYSAAQLPRELNKITFMREPEYVTSIMAELSERFADCELVRPVPRAIEFSPKGITKGSCLEKLMKDENIGVDEVLVIGDGENDIDMFSKVKYSVAMGNAEAYVKERAYDLTLSNDEDGVAAAIEKYCF
>Ga0308426_1035269	MLTSLALLFIVGLFAGSAAEKLHLPPLFGMLLAGILLGPFGLRLLSDSLLSISADLRQLALVIILLRAGLSLDINDLKRVGRPAFLMCFLPACFEIAAMVLIAPRIFNITVIEAALLGSVIGAVSPAVIVPKMLKLMESGYGSEKSIPQLILAGASVDDVFVIVLFSIFTSLAAGGTVTLLSFADIPVSILLGALIGCLSGWLLQRLLKWVKSEPYQVLLVLSAALLLCGLENSLKGRVALSGLLAVMSMGITLQKCSPHHAKTLPPIFSTLWKGGEIMLFVLVGAAVNINYAAAAGLPAVFLIFCVLAIRMLGVACCLFKSDLSGRERLFCMIAYTPKATVQAAIGSIPLAMGLPCGELILTIAVLSILITAPLGAFMIDLTYPKLLQHTS
>Ga0308426_1035270	MSKATVKCMVLIVNRDQGNRIGSICHQHQLYFSYACMASGTASSEYLNYLGLGETEKELVFTFAPAHVLASLQKAIAAAIHIEKPNSGIIFTMPLSSISSLFLKNIMLNHGEETVSMEEGKYALICAVVNKGCQELVMAEARKAGAKGGTLLHARSLDSEASQSFMGLTVQAEKDVILILSTADKKQAIMEAVNQTCGLKSEAGGCLFALPVDSVLGCNC
>Ga0308426_1035271	MRKLKQKINEALASVIPITLIVFILSITIAPLPLGMMLMFLAGALLLVAGMGFFALGAELSMMPIGEGAGSELVKSRCLPIMILVTFAMGVIITAAEPDLTVLAHQVPAVPDRILIWTVAAGVGIFLVLALLRTIFKLKLKYMLLILYAAVFILAYFTPDSFLAVAFDSGGVTTGPITVPFIMALGIGLARFNDEAHSQEESFGLVALCSIGPILAVLILGILYHPEGVSYTPFEMVHVETTQDVFKTFMAEIPHTIFEVGKALGPILIFFCLFQCVTRCFLKRQLIKIIIGTIYTFIGLVLFLCGVNVGFMPAGSYLGAQIVTLSYAWILIPIGMIIGYFIVKAEPAVHVLKEQVAEISAGTISARAMELSLSIGVALSLGIAMLRILSGINIMFFLLPGYALSLLLSFYVPEIFTAIAFDSGGVASGPMTATFLLPFAMGACEAIGGNVLTDAFGIVALVAMTPLLTIQLLGLIMKLKQRELKLDLEGDDQIINFEEAEL
>Ga0308426_1035272	MKNTVNGITEGVIWKQLLIFFFPIVLGTFFQQLYNTVDAIIVGNFVGKEALASVGGTTGTLINLTVGFFVGLSSGAGVVLAQYFGAQDRENIHRSVHTSIALGILGGAILMVIGIFGAESAMRMMQTPEEIMAYSLTYLRIYFIGVIPQMIYNMGSGLLRAVGDAKRPLYYLIAACGVNIVLDLLFVVIFRWEVMGVAVATILSQLVSAILVSYTLIRSDTLYQLHPREIRLNPTILKEIIIIGLPAGLQSVMYAISNVIIQSSINAYGTNSIAAWTAYGKIDGLFWMVMGAFGVAITTFVGQNFGARKLDRVHKSVKISILMASITAIAISCLFLSTGQFIYRLFTNDAQVIEIGMQILWILGPFYVCYVCIELLSGAMRGCGESFVPMVMTALGICGLRIAWIAYYMPQNVLLDKILQCYPITWIVTSIFFILYYLQGGWLKRRKLKAGIIE
>Ga0308426_1035273	DGKVDGVTENTEDLFMSEIDGWKTKRERGDGYVMGTGYWYQQMDKYESIFVGMSVDEVEEWFAKYCSDLNGRPLQANASKDEDVKKYEALSQEEKDMLADVTSSATMSLQDGHGDILKAIKKAYENRRPLTIEGAKGLGFGVANSGRVGPGKDDQEVQVYSFNDVFVTTLFDENDKIAAMMIDQLEVATPNYDGETMPHFSGYPGQSYNIDENHDGKVDGVTENTEDLFMSEIDGWKTKRERGDGYVMGTGYWYQQMDKYESIFVGMSVDEVEEWFAKYCSDLNGRPLQANASKDEDVKKYEALSQEEKDMLADVTSSATMSLQDGHGDILKAIRKSLENKHAIDLKIGQ
>Ga0308426_103531	MSVFKDKILLITGGTGSFGNAVLRRFLDSDIKEIRIFSRDEKKQDDMRHHLQNPKVKFYIGNVRDRQSVDGAMVGVDYVFSAAALKQVPSCEFFPLQAVQTNVIGTDNVLESAIAHGVKNVVVLSTDKAAYPINAMGISKAMMEKVAIAKGRALGEEAGTTICCTRYGNVMASRGSVIPLWVEQIKNGRPI
>Ga0308426_103532	MKKVLFYSSVPSKKLFYTQRFYYIDISLLQDLGCEVILSNHILDALLFWKYDFVFAYFYRKSFFVGLLARLLRKNVYFTGGIDDLDKEYASFMRYHIQKIFMKLCYFVATSCIIVSKADMNNVIKVLRTKNKLSYSEHTIDITNFMKDEIVKENFFTTIVWMGNVNNVKRKGVDIALYVFSVLKQNTLFSDYKFIIIGKVGEGTSYLRSLIVKYNLTNDVIITDEISETSKIDYLKRSKYYFQLSFYEGFGLAALEALVAKNIVIHSAKGGLSNPVFASGIHFNIEHDKRIESRKLLDTLTYYTSSKQEANVQYMYQYYNNKRRKDDFMKIIIDLIF
>Ga0308426_103533	MKIHYINNYVEADSSRKVFFSASTNNKVQYICSVLEQNGWNVSVFSTAMGNHECIWEKRSKGRINEHVRVYYSATCGRSNVIAKFIQRLILAIELLNYLFFSVDKDDILLVYHSLIYKYPLFIFRKFRKNRLVLEVEEIFSAILKHDADINREIVYVRKIADAYILVNDLLKNKCSIDKPSIVCYGNYTSYISKKEKKPIDKIHVVYGGLIGGIYSDVYMALELAKYLSSDYMIHVAGYGSKSDIVDVEKKIEEINNQLGYTAIIYEGCLSSLEFSYLLQKSHFGLCVKESDMDIFSDYYFPSKIIFYLINNVVPICSKIRSVEFSQFSKDVIFIDENSPSLIAEKIKNTSMNICMSERFVKLNIDFVKGINEIILSK
>Ga0308426_103534	MYIVIFVNTLAVLFSYLSKYNKFSYGFELAFFCLILFYGVRYNYGNDYISYWQMFDEIASYRSFVLFDDSVRIEPGWILLNKIFSGCGFPFLVFFLTIFQFLSIYYFIKRFVPINKRYIALFIYLFSFDLMLLELSMMRQTIAIFLTMYAVVFLLNQKFIFFSIFALLAPMFHVSAWIITPAYIVLLFRFKVATNFQLSFLLVVLFLFLNIDSLNEIFVSLITSHLNTYAVYLDRGAAELGSGLGLTFNLIIMLCILFTINRQSAAIQFLYKWNLLAYIVLPFGFLIDLIARVGFYFSFCSFLVYPFWFSSLTPKYLRQIVVSCCIFYILYSFWLSLNHDIYAPYYSNYQSIFFK
>Ga0308426_103535	MVYHFFSGKYLHLSPQLMDSILLNANRTNKKGKSDVYIIIENTGQKIFGDKDCVTVYTEIAQKHHFTNLEFINSRWLLLLRIFMIGKNDRIVFHSSLGPKIVTIVNILIYLLGLKKKAASICYVCWGGDFGYCNKLNKCDTYIEKFITFVYEKVWPWYGYIIALTVADKKILLEIYKSNNIVNLPYIAKRIDYFPMKKKAFPIRIMVSHSGWEHNRHIESFNLLKRFKDEDILIICPLCYGDPTYINDVIYTGKRIFGEKFYYFTDLMSPEEYFHFILQNHIYISGAENQTGLGALLGNMRGNAKLYLRGNLYISFKEEGFDIFDYNEIENMTFEEFVKPNSDIIFRRNIEVYNKKRIDECIEGWKDVYNIENVKANFKS
>Ga0308426_103536	MEVSIRPLMMEDAYTSVKWRNDSEVFKYTGNTYNHEITIQDELSWIKNVIQAENEYRCAIIVDNQYVGNIYLTNIGNGSAVYHIFLGEKSIWGKGVARRASQLILKYAFDSLNLNKVELNVKMKNERAIELYKRIGFQEYSHDEKWIHMIIVKEWVQR
>Ga0308426_103537	MLGMSSEIGGYFSLELNQREKNSFHSGGIYLNSGRNALEYILRSLPRISKLWIPYFTCDVVLEPLRKLDILYGFYHINEKLELCEDIQLEPDEYFLVTNYYGIKDRYIQELSLKYSSRLIVDNAQALFAEPIQGVKSVYSPRKYVGIPDGGIAYIEAGLDINQYDRDVSYERCSHLLKRLDLGAGAGYVDFKKNSCKLQGQPIKRMSRLTQKLFQSIDFEHIRNMRRDNFQLLHNCLSEANILSIPELDSFSCPLVYPYYTNDYTLKKRLIENRIFVATYWPNVLDWCSSETLEYKLANGIIAIPLDQRCTPNDMCKISSLILNV
>Ga0308426_103538	MKQKRLMLLGGLPYLLPIIEEAHRLGVYVITADYLPNNIAHKYSDEYCNVSIVDKEAVLQAALELQINGILSHAVDPGVVAAAYVAEKMGLPFQCSYEVACILQDKSKFRQFLSENGFNTPHARGYGNLREALRDVDFFTWPVIVKPVDSAGSKGVSKVESSEHLAEAVKMALDASLSKKFVIEDFLNLEGYQSSADVFTVDGKLVYSTYSDQLFDSNAENPYTPAIEIWPATMPQYYQNELTSELQRLFTTLDVKSGIYNVESRVCTNGKVYIMEVSPRGGGNRIAELQDMATGQCLIRNEILKALDMPMNKIASPIYEGVWCNYILHTNEAGILHAIHIDEQFRREHIRSMGLTKSPGDKVEVFMGANQSLGTLFLQFDTREQLNEALVNQDKWLKICLE
>Ga0308426_103539	MENKVITVTSPLLPSLDDFIPYLQDIWNRKWLTNNGHYHQELEKALCEYLKVPYISLFTNGTLPLMCALQALRITGEVITTPYSFVATTHALWWNGIKPVFVDIDPETCNIDPDKIEAAITPKTTAIMPVHVYGKPCDTERIQAIADKYGLKVIYDAAHAFGVEVGGKSILNAGDMSTLSFHATKVYNTIEGGALICHDEKTKKRIDYLKNFGFAGETTVIAPGINGKMDEVRSAYGLLNLKQVDAAIEARRQVAIMYRKGLEHVPGITFMEDMPGVRHNYSYFPIFVDSEKYGMTRDELYFKMKERNILGRRYFYPLISEFSTYRGLESAKPENLSVAHRVADNVICLPMYAGLGEEEINWVLATIIEK
>Ga0308426_1035310	LPESLKNKAVHGAKWSFIDNISNSGVTFLVGLILARLLTPAEYGIMAMIAIFIAVSNSIVDSGFSNALIRKVRIEKVDYNTVFLFNLIVSIVLYILLYVAAPAISLFFKEPVLIDVLRVIGLILIVNALGIIPRTILVRGIDFKTQTKVSIISSVSSGLVGVGMAIVGFGVWSLVWQQLSRQILNSLFLWIFCKWMPQWEFSVKSFKEMFGFGYKLLLSGLLDTLYKNVYYVVIGRCYSSAQLGQYTRAEQFNTIFSSNLTSIVQRVSYPVLSSIQEEPERLREAYRQIIKTTMLVTFACMLGLAAVARPLIIILIGEKWLTAVSFLQIICFSGMLYPLHAINLNILQVKGRSDLFLKLEIIKKTIAVFPILIGIFYGIEYMLWGSVLTSFIAYFLNSHYSADLICYSTIEQIKDVLPVFVVSLIVSTIMWLFSLLDISVYIQLPIQIIVGLTLAFAVYERLRLPEYLEVKRLGLSALHKK
>Ga0308426_1035311	MHWYAVRVTYSRELFFKEYLDAAGIENYIPMRYEYVVRKERRLRKLVPAVHNLVFVRSTRERMDEIKNEPGMNIPIRYIMDRETRQPIVIPDSQMRSFIAVSGTYDQAVLYLEPTELNLSQGTRVRITGGIFEGVEGVFVRVRHDRRVVVNIEGVMAVATTFVHASLVEEIE
>Ga0308426_1035312	MKVQNILIDKMIIFFNADIITLYIKELRLLGKIHAHARHFLSF
>Ga0308426_1035313	MQIKGRDYQVLYTKESKEVQVAIDLLSMVEHKSLTVEYKERKAFLTPFIPLLINPQKEHGLKGVSPFAKLLHLLVNFMDADGSGNTLNPDCIEDEIYKLFNELYPKE
>Ga0308426_1035314	MENIPVTTYRGFSAVSGETTFTQDMADIKNGKHAKLIIKIASLVAQGKVEEANRVKKQLPFRTLTANYRERRLAPGIVRYNPVITLDIDDLEEGQLEQTRTLVNEDPHTLGSFLSPKRHGYKLFVFMQTEYTRRLYDRLRQGEVTYATLEEIHLKLYNAAKEHYEALLGVEVDGSGKDISRGYFISFDPHAYVNAALLEQMSPLPARIIPPEKRESGKKKTPDGTARPIPSAAASAMPHDAEPWEKLIFAKAVTAVKRTTRFRAGNRDNFLFALGNKCYSKGLDEQTAVRLAKREFGQEYPDVESPLHNAYIYTDKTNEAAAKKEEKKPVISQVMDFLGEHYGIRRNLILDRLEFMPYAPPEEARKGYRPMRGKDYNTLFVDLQMAGISCYQNFLRAVIDSNYAKEFNPYTDYLYALPPWDGTDYIAQLADTLTTENRELWQEGFKRWMVGMVACALSDEEMNQLVIILYSEQGKGKSSWIRHLLPPEWKEYFYNGMIDPSNKDDARLLSTRIIINMEEFEGVRPGELAALKRIIAQDNVTQRKAYDVEAFTLPRHCSFIGSTNNRQCLQDIGGNRRFLPITVTGIDYRTPVNHPGIYAQALALLKGGFRYWYEGEEIEQLNKHNERHRMKDPVEENLFVFFRKPLPEDLQVKWLPASVILTKLSIFGKVQVNPHTQLVLVQALEKYGFGTRTNEQETTEYEVVDIQLYQ
>Ga0308426_1035315	MKTEKEKREEEEEDLRPFRIHAYSKEELAMLYNPTYCISNAIYTLAAWIRHNKALKGELEKVGYNKYRRTFTPLEVKVLVKYLGEP
>Ga0308426_1035316	MGVPFKKIARKDPRKADAVAKFYPQLVTLGDNATLDDIAYVMKEKSSLTLGDIQSVLTNFVEAMIATLYNGQSVNIKNFGVFSLSARTAGVTDVKECTAKNIKAVKINFRPSSTVRPDITATRAGQKIDFYDLEALVNKGDGEGGSSGGGSGSGDGGGSDGDQGENPLG
>Ga0308426_1035317	MKKSIWDKILKVVIAVASAILGALGANAMNVSI
>Ga0308426_1035318	MGKIKPYKEQDSPKQTAQEPMMATYHQSAIPMDDFINSIPRDALAEALLFALEENKAGHCISNSQIESMINERMGWK
>Ga0308426_1035319	MEIVWSKLAYEHFLEILIYVENNFGMLTAQKTRQKIQDKVNLLAKHPYIGIIDSDFSTLFNNITVRHLKLSPNVIYYLIDENRIVIAAMLHSKQSPETVRKTISEFLKQYK
>Ga0308426_1035320	MAVELKDLTKRSENYSQWYNELVVKADLAEQSAVRGCMVIKPYGYAIWEKMQRQLDDMFKETGHVNAYFPLLIPKSFLSREAEHVEGFAKECAVVTHYRLKNDPNGGGVVVDPAAKLEEELIIRPTSETIIWNTYKNWINSYRDLPILCNQWANVFRWEMRTRLFLRTAEFLWQEGHTAHATREEAEEEAVKMLNVYAEFAEKYMAVPVVKGVKSANERFAGALNTYTIEAMMQDGKALQSGTSHFLGQNFAKAFDVQFVNKENKLEYVWATSWGVSTRLMGALIMTHSDDNGLVLPPHLAPIQVVIVPIYKNAEMLAKIDEKVAGIVAKLKSMGISVKYDNADNKRPGFKFADYEVKGVPVRLVMGGRDLENNTMEIMRRDTLEKETRSCEGIEEYVKNLLEDIQANVYKKALDYRNSRITSVDSYEEFKEKIEEGGFILAHWDGTTETEEKIKEETKATIRCIPFDSFVPGDKEPGKCMVTGKPSACRVIFARSY
>Ga0308426_1035321	MYLSAQTSPEWTSGNAKKWMKSAVWSNGWTVSPHKSVNAVEFACQYHKNKDVWDAAFRFLAEHDLEALSIGNHVILEGKCWATVSEYIPKEVEKGNIESHLRFVDLQYVLWGNEKMGLASDIEVRQAYNSKKDVAFYTSSRIKHYSADAGSFFLFFPSDIHQPSVRGKGELVKSRKIVIKIEYVD
>Ga0308426_1035322	MKNRIILCLGCLLAFLQLRAQVNTNQQHLCNPNSFSIVLLGDPQNYVKYDYNQPVFELMTAWTAHHIDSLRVKAVLCTGDLVDQNECILPPFPRFGNLTSREQWTFVSRAFGRLDNKVPYLISTGNHDYGYTRSENSMTRFPEYFPIERNSQWKKTIVAATNNRNGLPTLENAAMEITDEHWGRILIIAVEFAPRDEVLSWARELVAAPRFKDHTVILITHSYLTGFDSKRITKEGYKITPSNTGEGIWQKLVQPSANIRLVLCGHYATPNERLDYTTGFRTDKNAAGHDVHQMMFNCQALGGGMSGNGGDGWLRLLEFLPDGHTVQVRTYSPLFGFSPQTKDKAWRTESYDQFQFTIK
>Ga0308426_1035323	MKDKTNLTGLNPDNFRSVINGKDTGLYILRNGSGMEMCVTNYGAIVLSIMAPDSHGKFENVVIGFDTLEEARRQSKDYYIGATIGPVAGRILHGAFRVGEKDYHLQLNSVSNTLHSGDNGFHTVVWETQQPCENQLLLRHFHADGEAGFPGNVTVRMMYALTDDNGFRIDYEAETDRDTLFCPTNHAYFNLAGMGTPTTSIEDHLVRINADFYLPIDMNTNNTGEVRAVGDTPFDFRDYHSIGERINRKDLQLLNGHGYDHCFVLKKPALHELSFAATCISPSSGRRMDIYTTEPGLIMYTGNYLPGFTGMHGTVYPRRSAVCFETQCFPDTPNNPHFPSIVLREGDLYKQTCIYQFSTQP
>Ga0308426_1035324	MKRSEINQYIREAKAFMTKYHFMLPPWADWTPDDWKSKGPECNDIRERAMGWDLTDFGWGDFLKIGLTLVTLRNGSLQKKDKPYCEKIMFVRCGQVTPTHFHWLKTEDIINRGGGILCMRLWKADKETEMLTEEPLVVSIDGVSTRVAPGETVRLAPGQSICYEPYLYHTFWAEDDHCLVGEVSTVNDDMRDNRFLTPKGRFPQIEEDVPAEHLLCNEYPEV
>Ga0308426_1035325	MRYKTILLLVLSAWGIMACQNYTDKIAVEIRQPVYPVLTLKEHNPVLCLRLIRNSGVAYQLEKINFTLDGTVRSGDVVSASLFLDENCGQVCASAKPVNKQLSFKVGRQIEEDTLTCWVTLRLRDDAAQATSKIEISCSSVQTDLGLVGIRQLPAVKPLRIGVALRQPGQDGVHTSRIPGLVTSTKGTLLALYDARNERDDDLQGDIDIAINRSEDGGRTWQPMQTVLDMKEWGGLPQKYNGVSDGCILSDDFTGDLYVIGLWMHGVLDPKTGKWIENLTDTSTVWNHQWRAHGSQPGYGVKQSSQFLISKSTDDGLTWSEPRNITRQVKKEKWWLLAPGPGRGITMEDGTLVFPVEGRNEDGLQFSTIMWSKDKGENWTVGEPAYYNTNECQVVELSDHSLMLNMRERSNRGRQEGNGRAIAVTADLGKTWTEHPTSRRALIEPACQASLLRHDYIEDGEERHVLLFANPNSKERRNNITIKVSFDDGQTWPEEYWMLLDEGRGAGYSCMTSIDEHTIGIFYEGSQADIQFQAIPLKELLKK
>Ga0308426_1035326	MKIKILSGILLISGVSFFTSCHGDLNVIQPSQFTSLSMWTEESDATSAVNGAYTQFRSAFSDLLNIYGEMRSNWYESGAVNDAFFNRVGTNVLLSGDAGTNWSSIYTTINSANLILKHTPEISFTNEATRSEVMANAYFLRAYCYFTLVRVFGDCPLLTSGFGSEKQEDMYPSRTAASEVYAQVETDIEEALRLMPASSKLLHKASPAAINMLRTEYYLWKAKRLGGGNAALSTAQSSVDAVLKAGYALLPTFADIFNLNNEANSELIWTLPYIVNENVTPGTSPNFFAYYLAPNGDRTRLREAGYTEDEVPAGSHAQYVVPTQAYCDFLAEDARDTRTDVSVRVFEDKFLTEEVQIKRMVVKFKGSFANDTRSFDSDVPVYRLAEAYLLKAEVENALGNTDAALQNLNVVAKRAYGVDNYYTARTQDAIDNAIISEILKEFVAESKAWWAYLRFNKEFELIETLKGREGEKNVTLWPIAPACLNTNPNITQTEGYK
>Ga0308426_1035327	MRKIFHFHLITFLLFCPFLLWAQEFNLSGVVVDNTGETLPGVSIAVKGTTRGVITDMNGAFQLKVSKGETLVFSYVGYDEQQILITNQKILNIRMEPTTMGLDEVVVVGYGTQSKRTVTSAISKVDGETLKATPINTVGEGLKGKIAGVRVYNENNTPGAEATFLIRGGSSISQSNSPLILVDGVERSTAGINPNDIESIEVLKDAASSAIYGSRASNGVVLITTRKGKSGAPRVTFEASFANENVERMIEYLDATQAVTIMRDRWASGPSPEKLYLDGYAYSSGNTDASKFSTRYLRDGESIPAGWKSVADPLDPSKTLIFEDNDWASTCFKNALWQNYYVGIEGGTEKLSYVGSIGYMKDSGVGVGTAFDRFNARTNVTAKIRENLTFSSNIDYSQTNSEEYASQYQVISRGLMTPAVQRKYWVSDNEWYGTPTPGPNSSSPNPSFYSYFNDNNQRTNRLGLVGSLDWEVLKGWHAVGTASLFTQNSHGDTFMRANPMNGTRKATTNMTDEQRKKLEFYTSYTRTFADKHSISAMVGYSYQQYLYKYVYAATTGHSSDKIPTLNGGSVYSDATSTKQEDVNIGYFGRLNYDYLKRYMLTATFREDGSSRFAKGNQWGFFPGLSVGWVMSDEPFMQNIGFISNLKWRGSYGQTGNNSIGYYDALGLYAITTSYDQSAATVSSAMPNKALEWETSTQLDLGFDLGLFKNRIILGIDYFNKITDNLITSKVLPNTSGYGSILTNLGKVRFRGFDAEITTRNIVKKDFTWESKFTITYVKNKVLKLPENGRDKNRQGGYSVKMQDGTTKEFGGVAEGEPLGRFYGYKKDFIITTPEQAANARYDTSSKGWDWTTKQKLGVGKKTIGDYEWKDLNGDNIINSNDMFLLGNTIPHTTGGLNNTFTYKGFTLNVYLDFALGHSISNGYLQRQMCNFMNGNTSLPAEILKCWNVGDDPSKAKYARFSGNDSDELNKNFRDNSDVFTQKADYLCIREISLQYALPQALLAKIGLKGLVLTLAGNNLHYFTEVIGLSPEVGASSTYSGSFNTYPPIRKFSIGCKVTL
>Ga0308426_1035328	MNKRLLTGLIAAPFTPMHEDGSLNLQVIEPYAEFLMQKKCVTGVFICGTTGESVSLTTEERKAVAEKWMEAVKGKLKVIVHVGGMSQVQCAELAAHAQAIGADMIAAMAPCFFKPGSVDELIGFFKPIAASASRLPFYYYNMPSITGVSLPVHKFLIEGKKQIPNLVGVKFTHNNLMEMQQCIHADGGAFEVLHGFDEILITGLSVGAKAAVGSTYNYVPGIYKAVMEAMEKGDLETAREMQWKSVEIIDVLIKHGGGVRAGKIFMKLAGIDCGPCRLPIAPCSEEELEETRNELKNTEFFKYIN
>Ga0308426_1035329	MTRIVNNCVALVCLCLFWGQSLRAADASHSEQIKWGNESVFNEEHNTLGLFSGVLGGQIVLAGGTSDDYSRWGRNAVCLSENAGFALYEDVLSKPLAYGASITLSDGILCIGGRDSSQCYEDVFFVTMQQGKLNVSEDWPPLPFPLSNAAGALLDNKVYLFGGRKSVSPSRLSDSFFVLDLSNKSRGWKELPGYPGCVREDAILVVQNNGVSPCLYLLGGQTETEEGLSSCLTDGYVYNPQLGKWSSLGSDFPKGICAAVASGANHILLFQKEPEDTQHLKKENALWKYHTITQTLVKSECIPGTYDTMQVLQRNRSFVILGSNASSGPNRLYSLQGDIVPLEKGLGLVNILVIIGYFAVLAGIGIYFSRRQKSTNDYFKGGGRIPWWAAGLSLFGTALSAITFMAIPSKAYATNWSYVLFNTGIVFVAPVIVYVFIPFFRKLNITTAYEYLEIRFNVFIRVICSLAFIIFQVGRMGVVLFLPSIALNVVTGLDIFLCIGIMGVCSILYTMIGGIEAVVWTDAIQVIILLGGAIFAVIYISCSLPGGLGETIDIAVANGKFDLGATNFDLKDATMWTVIIAACFTHLTTYGTDQSMVQRYLTTSSMKEARKSVWTNAILTVPATLIFFFIGTALYAYYKVYPENLSISIPNGDAIFPWYIFTQLPVGIVGLLISGIFAAAMSTLSGSMNSAATAYIVDIYSRFFHKGEGGNELRAARMATCVIGIISLSFAFLMATWNIASLWDEFNKILGLILGSMGGLFMLGMLTKRANSGGAIIGIVASIIVQLFVARFQTFHLLLYTASGFISCFVIGYLASLFFKKK
>Ga0308426_1035330	MENLKIDGQSITLVDQVEDKLLNYFRSQDLKVGDSIPNEIELSSALGVARSVLREALSRLKMMGMIESRTRRGMILTEPFILGGMKRVVDPRIMSQESLLDLLGFRVALEIGISSDIFHNIKEQDIMELEEIVNAGVALGNNEYANLSEYTFHSKLYEITGNKTIVQFQSIIHPVMNFVKTNLRERVEAINIELEKKGKIVTHTDLLNFIKNKDEMGYRNAIEQHFYVYKKLIYDRAVLGEQNKGQSQ
>Ga0308426_1035332	MKTFRFIGMALLAIVMCVNFASCSSDNDEESNGGKSTQELLQGVWYDAYTDDCPYFIVEKGYCYFANQPSTVYYVEKYKYTFDSKNNTLMCYGYDEESDTYDNEPWYIRVKSVSDTKLIIKLLNDDNQTVDDTRDCVKQ
>Ga0308426_1035333	MRRLLFIIIGLLSLAACKTDKTSVPQEFECFNQPHIYIKYKQPINGYTVKVMWLQYGEVGNALFCLEKQGVQYYYFAEKWTDKILYDKGNTYPHNTVIELDYTAKLKSEEYLSDDSPFFFSDVDFDGEEEFIINRYKSGSRDSNAYDVYDVSPYGYFIQKTEVPFTELENGQCKFDSENKTITVFGSNGWNNAIRHIYQLKDRKFELVQSE
>Ga0308426_1035334	MKNTVILLISIATFIACTKQKAEQVSTIDSTLQVSVDSILQNKLSELNATVGQVIIMEVRTGEIKVSVGSDSILQESGLVRIASLLAVLETKAVKLSDSIDVADGVLAIGKDTLCDHNWHRGGYGKITVEQGFGVASNIANYKIVKKVFENEQAFSEALAKYGYQVKDTSLVYNPLGYGILTTPLQNLTFFNYIAKSKTAIKEALEYSVSNGLAKPAQSDKVKVAGATGTIQLPNGEYAVEFCGYFPADNPKYSVIVTINKTELPASGGLMAGDVFRQIVDIMNER
>Ga0308426_1035335	MDILKYIVCLIIAAIIYFIVGLIAWNIVCSWVDMSSCTLVEISNYRIYTYSGIACISAIIAEIRVGIKNGRDMDGACTILFVTGFLALMANHWESMWDSVAVILTILYNIINIVIMAYCFYKSNE
>Ga0308426_1035336	MKFKFLAFILIAFSINLYADEYKFDYAVIDNEKVTTVSASNITAHLISESKATVTYKNETVTLISKDGYEYKGFGESGVVIVSNRVNGVLSRITIGGTFRGQTVILVYKRINSK
>Ga0308426_1035337	MKQLNKCVLFFIVLFLNTTYLFADIGNRGRWDNGGTSNFGMSLWVLLGIIAGGFFACIFIKNGLENGFKDKELNKTGCMSIIATIVGLLVLVSMCSH
>Ga0308426_1035338	MKKYLLGLLLFFVSCGIGKTYLYELDFTEDKDRKSGNIFNVFVHDKKGNAFDGTAWSSDGKTLSIEVNNGILVCLKMYYENGEMATYSTLQQRTYYDKDGNVISETDFRAGIDSETLSRMRMASMELEKR
>Ga0308426_1035339	MRTFILILFSLCFVTIYGTNTESNDVALSINQNFQGSFSYKYGERRIDKELYIHNLGNNVQSYIASKNWNEYKCEEFRNAYGKYMDALKKDRLSADDFGTIYDSKGELGNADNDDYWYDNKGNRISGAEYRALSVRKQKKYRAFYANKEVATYFNEIAKAIVNRRYSD
>Ga0308426_1035340	MKKIISILAFTVLPTVAYSQLPLVEYKPVIVGKSNNNSSNEHNQGNSNEYFPNVPSYSTPNRSTTQNYQTIGAYFFDTSSQNFKRTKIKINFGESYSGETEIYVRAVLDRSLYRESWRDCNNRAVRVNALLDKEIIVNNFEWKVEHTALGTIYFNY
>Ga0308426_1035341	MEGMFSLGNVGLWRMASNGYMSLTGEVGELFITKILGTIILKLKYKDIVYAVSKNANERYFRVPTSEGGYFFYFDSFNELKEAIEKGK
>Ga0308426_1035342	MSNLKTYFKKSVSVCKKSSAYIRAILVLAKALYHAMVGNGNYEVSFTKIGRKWYCNVPGFPKELFEHTLMVGGASNYLEYYSRGENEIVATIRIAKEWEDKFYCGVRLYKVSSTLTGGAFYKDPSGNFGEELWLCPVTLFLLGKYPKLIFIYKINKNYLHCPICIE
>Ga0308426_1035343	MGFCKRTLQSYVFNLNYQNKLYFNTLHMFA
>Ga0308426_1035344	MEDNGKLILWGTLVVLLLIMIGIINPFLLILILSIFIYAQS
>Ga0308426_1035345	MELQESREYKAAKELERALNDMSWNPQKFAESTRYYHRTLQQELMKTIVAIIKMVGDKGYRTDLRNQASHELCRKIIDSGVLDDCYLPFI
>Ga0308426_1035346	MRNLVIMPTENKERMNLGEFAEEATIIEETATPKRVNHFIEANTQEATLQHLKNDCITPVFAKDNELTVNHAAFIETVWEAANSYYNGETIGTPNVRVSHVIKGRIPEAIHKPANQLLESDKTIYYERAAFSIDIPTIYETVEGNKLNLSIVGVRAYNQMNLYSKKVPELFRLAIGFKNQVCCNMCIFTDGYKDDLRVSNTSELYRSALELFNNYNPAKHLHLMQKLGNTSMSEHQFCQILGKMRLYQCLPNGYQKRLPRMLLTDTQINSVAKAYINDENFGSFGNDLNMWKFYNLLTGANKSSYIDSFLDRSLNATEMAVGINAALHGDEHYKWFID
>Ga0308426_1035347	MITLHKGQYLSDVMSEIPSNCILSKRIPGCGATTLELETQRNSIIVVPNVPVIKSKCGKYSNLLGVYEDVTTDKIRNYLTNNRLHKIMTTPESFGKVKNACSGIDIYNHFFLLMDECHQLIKDVDYRTDIVLPMNDFFRFKSKALVSATPIGFSDPRFKEFETVEVSADYDYRQEIAVTHTYNIYKAISEYLGNHTEETVCFFVNSVVMIYSIMKQFGILEDSTVYCAPKSRLKLKNEYSFDNAYNDWNADTMKKYNFFTGRFFTAFDLDLPYQPDLVMVTDPYNSEYTILDIDTDCIQICGRFRNGIKSATHIYRVNPEIITKDREQIEWEISAHEFAYNTIQTLYKSADNRESRFAFGAVLETMPFRKFLYSDFTKNWFAIDNEINSVLVNNRYQSRQEIKNWYNDCHFFNPTFENCEYNENDEKLKIAKTTRSVKDKHRKMVQLLSEMETPYSEYALDFINDMRKIDPFIVEAFETLGKERIEELNYSKKKIKEEMILTQRKGNKVIRLVKNIFKVGNRYSNEKIVNELTRIYERLNIHPEENIEPKLIGLYYQANPFKSGNIRGYQLNSELV
>Ga0308426_1035348	MKQIQFAQTYNNEAAHRQVKLLMKQHKQLYIQVNGEAWISSQGVTSIRYQLNAQGWQWILNYLQTGDYEDFGVFPSRLSKLCSEFQEDVVKELIEQKYNIARIPFLRETEAYIRLRGLFRFGKLFFSIRRSDEFIDYLNSKGL
>Ga0308426_1035349	MKNLKFAEALNSEVENIVENTKVSAAFVQELKEAFLMFPVRTDMRFKQSSKGELIISVTVVYATGMTQHFEGAGDADLISAIHFGMAKMINGLHDYKAEEHEVEIAQEGENLVMELFKQYMNSTMRGYIEADWYNNSGERYRCVRFSSTFNGNVKFCMKATDEVNSLICEACKPEWMKKSEAEAKQQVPKQNEVA
>Ga0308426_1035350	MRTERVVLFGTHFFCVLEWARFLHTWALGKMLCYPLFLP
>Ga0308426_1035351	MEIEELPDLKVNWIESYKYLAEPLLEYVWEVANHFLPDYEDVSAAPAIFANRYAERNLSVEERYERTQEMKTFKGTLEEYKKREYRKLDDSFKEKFLTNEDLQNTIEAYKLDVSKFWYLLLFVYDFIEDIGTNAPALNKSVLEDFSYFHTNLSEATSITLKKNNKKSYVVEREDTIRIIQAALQHFVNTYSDIIHSEQDRETMIKQLKDIGLEGFIRNDLSSKISFTDKFSLDISYKKWKFTDMFLSFIERRKATTIPDKKVKVSKDKMMLVSRLIYTVGYDGKRYNEEYDSEGNKNRMLSNLLRRYKNEKFPSVIANNYNVVS
>Ga0308426_1035352	MRNIDFNKYQSALIIGNGFDLSLGLSTSYMDFVNSDEFQILLNMQNQLAIYLKVNAELQNWIDIENELKLYSKNEDNAKFKTEYEALCKQLVVYINNIDYSSINKNSKAYEVLTNLSSTKNNIILDFNYTASTRLILKQCGLSDEDIDNRLIKVHGEASNNDIIFGVEDNAGIKKEHVFLRKAYNIKYKALNFSELYDRIKSVAIFGHSLGETDHTYFNKLFQESCMYNKFSTNNNKEFWLFYYKENGYHCMMQQLDSLTHNSLTSFRQYNRVNFINTDKEKVFI
>Ga0308426_1035353	MNACVSVVCYKSKTLSNGENPLMLQVSKGGKRKYQSLGISINPKYWDFTRNKPKPNCPNKEYIQKIILDKQRELQQRMLELNSEQKEYTTTTLLNNENTKFELKTVSMFYKELIEQYTREDKCGNRLIYKGSFNSLKVFTNGKLDIPFNEIDIAWLNKYEKWLRSKGNRETTISLLFRTLRSAYNKAIKAKCARKSDYPFDDYKINKFDTTTQKRAIAKTDVLKFTTEVQPIGKQQYMELSKDIFVFSYLCGGINFTDIANLTNENIQNGRLHYIRQKTKKPIKIGIPQEAMQIIEKYSKESKGYLFPILDSKIHKTALQKQNRIHKILGKVNKNLKLLAAQLGVEANLTTYVARHSFASVLKKSGVNIALISEALGHSDLATTQIYLDSFDNEQVDEAMRNLL
>Ga0308426_1035355	MKRIILITGGARSGKSTYAEKLALELSPTPVYLATARIWDEEFRQRVIRHQERRGPEWTNIEEQKELSRHRLEGRIVLIDCITLWCTNFFFDLHSDTDRALAAVKAEFDRFTAQDATFIFVTNEIGMGGTSENELQRKFTDMQGWMNQYVAARADEVILMVSGIPLTVKNTHS
>Ga0308426_1035356	MKTFHITRPDESIRPALIDKINNLTKPKGSLGILEELALQIGLIQQTLSPALKHPQNIIFAADHGIVEEGVSLSPKEITWQQISNFLHGGAGVNFLCRQHGFTLKIVDAGVDYDLPYEKGIINMKVRKSTRNYLHEAAMTEEEMEMCLERGAEVVRQCHEEGSNVLSFGEMGIGNTSSSSLWMTCFTGIPLEQCVGAGSGLDSAGIRHKYEVLKQSMENYKGDGSPRDIIRYFGGLEMVMAIGAMLQAAELRMIILVDGFIMTNCLLAAARLYPEVTDYAIFGHCGDESGHKLVLDALHARPLLNLGLRLGEGTGAICAYPIVDSAVRMLNEMDNFAHASITKYF
>Ga0308426_1035357	MNNVLAAFIMLTRLPFWKIKEVPAECFKHVVPYWPLVGWLTGGVMAAVLWLAGQIMPVSLAWILALIARLLVTGCLHEDGLADFFDGFGGGTTRERTLAIMKDSHIGSYGVIGLICYFLLLLQLHHLPLGLLCILVLSGDCWSKFCASQIVNYLPYARKEEDSKSKTVYNRMSWHELLAGFLCGLVPFVLLLPIKLWIATLFPLLTFFLLYRLMKRRLQGYTGDCCGATFLLCELSFYLGSLILIIN
>Ga0308426_1035358	MEVILIRHTSVDVPPGMCYGQTDVPLKPTFEAEAAVTAENLKAYLPFDHVYTSPLTRCVRLATYCGYPDAERDKRIMEINFGDWEMKPFEQNEDPRLQEWYADYMNVAATGGESFTMQYRRVSQFLDELKKKPYTRVAIFAHGGVLICAQLYAGILKAEEAFDALTPYGGIVRINLDKE
>Ga0308426_1035359	MKRILILIHVLFCGYICPLLAEDTGAVRYQDSILKVADTLPATLVRLTYLRDMAYKHQYAPYNMTFSTRLYEEARRQKNAFYENMGAYYLAACYDKKHDPDSLSYWVDVLKDFVSQVGTYDYYLEQKAAISRALASKRQIEKAVYVAKETLEESKLRHSNNGMIAAYNSLGCAYGVSSRPNEALDSFLEAYRNFSPQTKASLKVDILSRIAQVYGNGGKDSLKLPYLHEMDMTLQTVISKEPETRKNWSNFEIDCEVKYILHYMNRKNFTVAHEHIEKVKKLLEPHVDPVFWLNVQLIQLQYYAKTDEYDKSIALIDEVTPTVLNNYVSTFATLINYKASTQYDKGDIDGAIETRRYLIRKQDSLNNAFSANQLKQVKEIYHIDELLLEKQKIQDMNYRIGFIFLGVCLLLMLLFYLYTRYVSGKIAVVEKKTAEAALQAETDNIAKERLKSEISHDIRTPLNVVVGFAELLTGKEELDKETKREYGQMIQTNAESLLNYVNSILELSRLESGKIQYEDEECDIIQLCSEVLDKVNGREESTVSVSLQTDLKEQLARTDRRWFDTLLVSMLTPSENDTARYEAIIRIRRDRTRSALYFDVVNAPFAKVHFENKTSLIRHEINAHFIHYFGGIYKVQTEAEEGPTISFTIPCRD
>Ga0308426_1035360	MRIKQLYIFLFFIWFGSTIIASTTDKADSWTKEKESIVHEVISTFHNSLGFDYLTREECDSLNADGLLSQLDESQRYYTYFELERILIKSSLFRGEIRMAIAQSDQMYSKARALAYPFGNALALNAMGEVYSYTGRLREAGVAYEESLRLLDGMDGEDVHIRMLLVELIDYNLRIRNVNGASRYLARLNLYPEDRLSPLELVMRHISNASCQLFKGDLKAASHCLVQIGQLEAQLIPEIRQYLLIIDARYLVATGAHEAALTAYNDFLQTEYARINHNIYKEALLEKADLLVKMGNKEEAYGQYGKVFSYIKTSFEKNYPKEIDRLCTRFQADQLAYQNERDRIVSMRFYLAGIIVSVLFLIFLLVLGWKKIFRLKRSQMRQEAMKEKAVQAIQRKNMFLSNMSHEVRTPLNAIVGFSAVLTDEDESFDDESRREFSEIIKVNSFQLLKLINDILDFSDFENDNITFNIRTHDAVKLCNEVVETVMALRKLEVEMRFDTDLSVLMLDTDDARLRQVLINLLVNATKFTEQGSIVLELKMVDAGTALFSVTDTGCGIPPEKQHLIFERFEKLNDFVQGSGLGLSICQLIVKYMNGKLWVDSGYTRGARFCFTHPLKYNPALHGGTAQ
>Ga0308426_1035361	MEEDVLILLGVAFNLNLPLLTAWLLDHWLGDPAWLPHPVVAFGKAISFCEHRLNRGDSCFLKGAFVAVSLVLGVYVITLLLLRLAALFSPGMLLTVQILLIFYCLAGTTLVREVRMVFKAVDRSLEEGRMQVARIVGRDTSALSAQEVRTAALETLAENLSDGVVAPLFWYLLLGVPGMLAYKMVNTLDSMVGYKNERYRRFGCFAARLDDVANYIPARLTAFLMVLVSGRLSLFAFVGRYGSQHASPNSGYPEAALAGILDCRFGGPHNYFGEEVWKPYIGSNERPLKTEDMRVAVRINRRVEWWMVVAVIVTSTLASFCF
>Ga0308426_1035362	MIEGHGDDSYKYSRPITANFSSNVYSRVDLSALKAHLCTRIDGIGNYPEPEPYTLEACLARRHRLPAEAVCVTNGATEAIYLTAQTFRGTNTAIVQPTFSEYADACRMHGHRVTSLYRLPAESEGYRLPEEVRMLWLCNPNNPTGTVVEKEYLATLISHNPQVCFVIDQSYEFFTLRPLFSAAEAAEFPNVLLLHSMTKRYAVPGLRLGYVTGAPHLLHRLRTNRMPWSVNQLAIEAGLHLLEHDVPNPLDVASYLQEAARLRSALEALGGLEVWATETHFMLVCLRMGRASALKDYLAGEHGILIRDASNFDGLNEHFFRIAAQSREENDRLVKAIGQWLEEE
>Ga0308426_1035363	MEKLHPIMFAGTGSDVGKSIIAAAFCRIFKQDGYQPAPFKAQNMALNSFATPEGLEIGRAQAVQAEAAGVPCHTDMNPLLLKPQSDHTSQVVLNGRPIGNRNAYDYFRKEGRDELRREVCAAYDRLAARYNPVVLEGAGSISEINLRDTDLVNLPMALHAGADVILVGDIDRGGVFASVYGSLMLLRPHERERIKGILINKFRGDIRLFESGITMLEELCGIPVVGVVPYYRDIYIEEEDSVALAAKSVRAEKGKVNIAVILLRHLSNFTDFNVLERDPRVHLFYTNNVDELAKADVILLPGSKSTLDDLYELRRNGVAAAIIRAHREGATVMGICGGYQMMGQEVLDLEHVEGDIERLPGLGLLPISTRMSGEKVTRQVKFGLCNPHSPFSTLHSPLMQGYEIHMGVTTPVEGAPDSPLNLLENGSTDGYYVDSTCMGTYIHGILDNPEFIDFLLAPFADKLSGNAGAFDYHTFKEEQYDRLAEHVRRHVNLPLIYQILTKNHD
>Ga0308426_1035364	MNNLLCRRFFPAAACVLLAIGGVAAQTSLPLSFGDALRQMQNGNRSLKIADKGIEAARAERDKLNALWYPSLQGAGTFVHLSEKIEVKQPLSQFTDPAKDFVHNIVPDDQFISSILDQIGSHTLAFPLAPRNLTSVGLTAEWVVFSGGKRIRASKIGNTMIDIARENRGQTDATQRTLLAESYFGLKLAQEVVRVRQETYNSLQRHYQNALKLEAAGMIDKAGRLFAQVNMDEAARSLEAARKEASVVQSALRTLLNLQDTCSIHPTSELFINDQLPAKEEFLQAMRVENYTVNQLQLQSQIARQQLRIDQSGYLPDIAVFGKQTLYAHGIQSNLVPRTIVGVGFTWNLFDGLAREKRIRQSKIAQQTLALGQEKAKEDLSVGIDKLYTQLQKAQDNVRALNTTIELSEELVRIRKKSFAEGMATSTEVVDAETMLATVRVARLAAYYEYDVALMNLLAICGTPERFEKYFETTY
>Ga0308426_1035365	MKINNKSISIAFVIILAATVIISLAGILLMSRQPLVLQGQVEATEIRISGKLPGRVDSFLVQEGDWVKAGDTLVVINSPTIEAKYRQVNALEQVAQEQNKKIDAGTRRQIVATARQLWNKTQSDLALAKTTYQRIVTLYKDSVVTSQRRDEVEAMYKAAQAAERAAYEQYQMAVDGAQSEDRASARSLVEAARSTVDEVSSLLVDSRLTAPEDGQIATIFPKRGELVAPGTPIMSLVVMDDAHVVLNIREDLMPQFKMGGTFRADVPAIDGKDIEFRIYYISPLGSFATWKSTKQTGSYDMQTFEIHARPTQQVEGLRPGMSVLLKMKNEK
>Ga0308426_1035366	MKDKEFGYAMKALRMVIRREWHRMTSRRLYLGVCVVLPLFCLFFMATIFGNGQMENIPVGIVDLDNTATSRNISRRISAAPTFRVTEHFTDEADARRALQQKDIYGYLVIPPRFEQKAVTGTGATLTYYYHYALLSVGSELMAAFENTLVPVALSPIVMQAEALGVSGEQIQTFLLPVEASTHPLYNPDMDYSIYLSQPFFFVLFQILILLTTVYSIGSELKFGSAGEWLEMARGNILTAVAGKLLPYTLIFSSIGILANYVLFGPLHIPFAGSLWLMNAVTVLFIIATQALAVFIYSVFPKIAYIISVVSMVGSLGATLSGVTFPVTAMYAPVHAASYLFPVRHFTEAAQAMIYFDAGFAYFWQSVATLFIFLLAALLILPLLKWWIKKETREEAIPASPSPCPPTALSTASVIRHEWHAIATNPAILLVLAGGIFLYGLLYNYMYAPNLVRKAPVAVVDLSHSALSREYIRLLDATPQTAVYGQTPNILEARQWMKQGDVAGILYLPADFEARVARGETSVFVLYAATDAFLNFKGLQESSARVMLAVNDAHRTEGTVFLPPQGLLAVASSAPVSVSGTALYNYTEGYGSYLIPAVLIVIIFQTMLMVIAMLTGEEAEARRKGIRLMRADSLKDTLRIVGGRTFVYFMLYVVFSLFLLGLLPHLFSIPHIGSGGDIVTIMIPFLLGTSFLALAVSRWFTDSEAPLLMIAFFSVGYIFLSGVSYPLELMPWYWQTAHYLFPAGPAVLAFVKLNSMGGTLADVWPQMLTMWIQVLVYGTLALCTTRHLYGEGKVKA
>Ga0308426_1035367	MAEYSLVYDFGDEDSENFLFDQPLSVNNGIFLLNHVINKAVMGGNFGEFGEVRIFAMCFS
>Ga0308426_1035368	MIHTILDTDLYKFTTSYAYIKLFPYAMGTFSFKDRDDTAYTDTFLKELQEAVDSLAQTVLTAEELEYMTRHCRFLPRVYWEWLSSFRFQPEKVSIHLDEDRHLNIEITDYLYKATLYEVPLLSIVSEIKNRSLGNVADMDGILCKLSEKVALSNRHQLYFSEFGTRRRFSFEVQDKVIDRLKEAAEYCTGTSNCHFAMKYGMKPMGTHPHEWFMFHGAQFGYKHANYMALENWVNVYDGDLGIALSDTYTSGIFLSNLSRKQAKLFDGVRCDSGDEFDFTDKLVARYRELGIDPTTKTIVFSNALDFGKALDIQEHCRGKIRCSFGIGTNLTNDTGFKPSNIVMKLTQCKMNVNQEWRECVKLSDDAGKHIGSEAEVRACLYDLRLGQQIEPLC
>Ga0308426_1035369	MKRVYTKTGDKGTTGIHGGARVPKDDIRIEANGCLDELNAVIGIVRSMLAAEDGWQELLHAVQRELMVVMSHVATPSGVVNPNPLSAAELTLRCEQEMDAMTVLLMTDNGYFLLPGGTPISAQLQFARTVARRAERRLWTLHRQDPVNEDILRFINRLSDLFFVMARMEMQRQDWPEEKWQEFAYKRKRL
>Ga0308426_1035370	MNEKNPTLCIVAGPNGSGKTSTTVQLLHNEWAENSLYINPDNIAQEQYGDWNSPVAVLKAAELATKMRYECLRKRQDFVFETVFSSDEKLAFVEEAKKAGFFIRIFFVCTNNPEINVRRITQRYLNGGHEVPISKIISRYYKSLLNIGKAISLVDRVYVYDNSIENQIPRLLFRTVNGTLFKQYVEEIPQWAQFLIK
>Ga0308426_1035371	MKLNTYRLSSLEDPTDEQLHALMEQVAVAARESSRKAKRELERRMQEVREKLKAYRAKNVSDISM
>Ga0308426_1035372	MKRYMKFFTGIVFWGILLVCSACTDEYEANNGGMKECCEGVPFTVRAIVADFEELSNAGKSSTRTSVRDEHFKMEFVDGDSIGVFAIKDGAIMDNIDNAKLVYNMSSGSWNPVGNGTLYWYDGVSYVAYYPYRKNITIDLSKGMDGAIASLTGNEKLQPAKDQSTTEKHIVSDLLVATGVPAIDNSSGIILNLLFQHQFALLVLQPQVYVGCFAPEKAGFVYHRESRVLGTDSAAINVSLNGITPYQIDSLKYCAIVPPQANARVTGNYTTTNGRDDTNIKINYSGSSITLVSGKCYTLKVISPVPGKGSIERKLYPGDFVFQNEIDKRIEVHPGNGKLEEDGKIYDYENAIGMVITCDPERMTDERCNKKGWNHAYVMMLDSLKEGNWGPMDLIEADIDTISIADVKSKHDFSRIKNNMNGYSETLQMLANHEGDASFVSDCRAFYLVKTYNNSNKVPDGIERSPWFLPSIGQWFDVLVNICGKSPENFRHNTGNGLQDEKWGLETLDKLKGQLSKVGKSLPQFNVNYRLGFSCSSQYDKDRSWMFLWHIDDPLYKWERVCLQGYNKTSAWHVRPFFAF
>Ga0308426_1035373	MKGKAEDIGMKRLCSILLALLLLLGACSGEESKNGLPQENLPIGFSGVITMTRGTGKFATAGELKNVGVFAYFTHGKFNENTAIPNFMYNQLVEKQQDEGTWSYSPVKFWPDNSTTDKISFFAYAPYVNEVENGYLSFQDEGTASGFPVLGYTVPIAVNNQIDFLAATPVMNQNNGNVTFKLHHTLTKVNVYIKSNDNTEGKSVTSFSITGMKSGLLTYYNPTADSDIGWKWTYPSADEKENFTTGIISFPVPDTIIEEKKLLATFFLLPAGAGSKFNISYQYTAKDSNNALVVQTVSMENQSLPLTDNWASGRAVSYTIGIARKAITVIPENGPVSWEENAETETVIGTEAKQETD
>Ga0308426_1035374	MGTKSLLMAMAALTIAGCSQNEVTEINPDADRTIGLDVYTGVQTRGTETTTSTLKEADAGFGIFAYKTSKEGWDSEKASTTPDFMYNEHATWTSGSWGYASLRFWPTNDDKITFFAYAPYESNPGEGTDQKIILSAQSDKEAPKITFEVKTSNNWKDMVDLVTDCRTAIKDLTSESNVGNKGTVQFKFSHVLTQIANVKVKPDVNLGAETRIFVTGLKLSPGSGILYNKAVYDFGTDAWNAISPSASYFSAEQDLSEFVNRTGIDQWGYKKSAVDVSSNTDATALFSEKEALYFIPVNNQNGTAKEGDLSLKISYDVVTKVNDSSNLTSTVTDKEVKLPQGTFKKGTQHTYVLTIKMNAISIAVDDNMTGWTSNGESNI
>Ga0308426_1035375	MILIKIKHLLFASGNMLLLWVFYNFTFFMLVACSHREQVYSLETEIMISADWSRSGLNEKEQDYGATTVFYPTDGSSPIMVLMGDRTYKTVYLKEGRYDVVLFNRSFDDFGNLGFRGEDAYRTLEAHATNVVTKDVPSTEIIIMDSPDELAADCMESFEVTPGMSGNYSSGMTNWGSKKIDGSKNGCQLCFLPQKLTQKITVKIRIKGMNNIRNATCKLDGIAESVFLASGQISEKTVAQEFCLGNPVYNSGSATDGTLSASISVFGFDTEISHNLHLRAELVDGKTTFEESFDDLKISQLEEGGGRMSIFIDMTCEKKVPNVKVEGSSGFDANVDDWEDEVNSDIDI
>Ga0308426_103541	MTAKTYFEELSYALRRRELLPRSLEEDGLLPVEWNGRILCRVTESGVVRYDPTWVDTSRAKAALAQVTEAAGTVMEYMTLLENAAPLKADGLADGYRVLAEFNGTVLAGTETLLGAQFVTWARDYDRSGVNNGHYYMEDYQGAREDFALRSGLVARERVFDQEQLEGLRQAVQGFLYGEGPASYQQEFQCRRLLDQI
>Ga0308426_103543	MKKCRLLLAAGLLMFLTGCFSQSVEEFYAPPKAPDDYLKLDNEINKVLTQGGEYAAPLSGELTQKVQLQDLDGDGVQEAIAFFRVSADERPLKIYIYRQVGENYEVAAVIEGSGNAIDSIYYENLDDSPSKELIVDWETAGQRHSLAAYSIDRYEVLELMRTDHAGFQIYDVDGDGQKEILVLQMAAGEVGQAESFVNSAPGSRVEVYNFRDGILELDASAPLSNGVEKLVSMKTGYLQNMAPALFVTSTYAENGQITDIFAWKNGGLENVTLEPDTGESDSTIRWSTEVESTKVSYTDINHDGILELPSAYALPDPNNVGTAPNFWAIRWWQYDINGVSHLVYTTYHNSRDGWYFVLPEAWSGKVTLSRSDLAGGGERAVIFSYWEGSADTAPVPFLVIYKLTGDNRVMRANMADRFLLPNTGEEKETIYAARLIESGWDCGLDEEGVKANFALITSD
>Ga0308426_103544	MKKVLVLEDEANIRSFVVINLKRAGYEAIEAETGEEALAQLKRNPDIKVALLDIMLPDMDGFEVCRRIRAGDNNIGIIMLTARTQEMDKVTGLMTGADDYVTKPFSPAELTARIDALYRRTGGGDPVDTGEISQPPFLLNTRNRTLEKNGQRVKLTQVEYSIIKLFMDNPGKALSREEILDSVWGRDYFGELKIVDVNIRRLRIKIEDDPTNPAYITTVWGYGYKWGF
>Ga0308426_103545	MKKITGIRKRWMVNSISVVLFIVLLAVAAFSAAMGSYYYSTLSESLKQKAENAISSFDYYRTEAEYYDNARAVVAGEPNSDKLEVEYLDADGQIRFSSSDLTAFRSPGTPDIAEAISMKRTKVWIGADPSTGEHIMAASSPLMIDGEVVGVMRYVTSLNKVDKQIIIIVAIALGIGLGILGMVYFSNLYFIRSIVDPVAGITETAKRIAAGSYGVQIEKRYDDEIGALTDTINDMSLKINQSEKMKNEFISSVSHELRTPLTAINGWAETIMNGEVRDAGDVKKGMGIIVSEARRLTNMVEELLEFSRIQDGRFTLSVEPMDIKAELEDAVYTYREFFRREGIELNHFDCDEEFPPIAGDPERLRQVFCNLLDNAAKHGGSGKRIDTAIARDEDQVVITIRDYGPGIPAEELPHVKYKFYKGSSKARGSGIGLAVCDEIITRHEGTLDIDNAEGGGCIVTIHLPIRAQAVIEQKF
>Ga0308426_103546	MPNETKQSCATAYKTMIGGQALIEGIMMLGPEKKAVVVRKPDGGLEEQVEERVLIKDKHPALGLPLLRGVFNFCSSLANGVKALMYSASFFPEDEEEPEEPSRFELWLDRHLGSEKAASFFITVAVVLGIVFSVGLFILLPTALTGLVGLAVPLPMWLRNLLEGVVRIVIFMGYLMLCSHMKDIRRVFQYHGAEHKTIFCYEHGLPLTVENVRIQPRHHPRCGTSFLFVVIVVSILLSSVLFSFVEVTNTFARMGLHLLLLPVIVSLTYELNRVVGRYDNRLTRLVSAPGMWLQNWTTFEPDDSMIEVGIRAFTLVLPEEKGKDQW
>Ga0308426_103547	MAATYNNLYLDARKRLREAGVEGAQLEARELVCCAAGKSREQFYRDMALYASDPVEEKLAELLERRLAGEPVAYLIGEWEFYGLGLDITPDVLIPRMDTEVLAERAILLARAAGEGARVLDLCAGSGCVGLAVAANVPGCRVVLADVSEAALRLCKQNVRRNELNARVTCVQADALEPPDAALWDFDVIACNPPYIPTGDIAGLDVSVRDYEPRSTLDGGADGLDFYRAIAARWGAALRLGGALLFEVGIGQAGDVGAILAQNQFEQIQTFQDTQGIGRVVEGVLNS
>Ga0308426_103548	MADKKKAAVESAAPAADKKKALETAMAQIEKAYGKGSIMRLGDNADIVVEAIPTGSLSLDLALGIGGVPRGRIIEIYGPESSGKTTLALHIVAEAQKRGGEVAFIDAEHALDPYYARALGVDIDSMLISQPDTGEQGLEICEALVRSGAIDLVVVDSVAALTPRAEIEGDMGDSHVGLLARLMSQALRKLAGSIAKTNCVVIFINQLREKVGVMYGNPEVTTGGRALKFYASVRIDVRRIESLKSGSEIIGNRTRAKVVKNKVSPPFKEAEFDIMYGEGISKIGEILDLGAKLDLVQKSGSWFAMGETRLGQGRDAAKQYLKDNPEVCDKLEADIRRNAYKLMSSQARAAAKAAGRAVDISAEDFEDADS
>Ga0308426_103549	MRIRKLAPSGRVEGRWLCHLEDGTILRLGESEVVAFGLGTGKELSGAELSALTEAARAAQVREKAVELLSARPLSRKELVEKLTVRPRNREKEPLCGREAAEAAADWLEGLGYLDDGQYARAVAEHCAAKGYGPGRIREELYRRGVPRDCWDGALEGLSGPEEAIDAFLQKKLRGAELSDPKVRRRAADALARRGYRWEDISAGLRRYGAEPEEW
>Ga0308426_1035410	MDTMEALLTRRSIRKYRPEPVSIKDLKEILAAGATAPSAVNMQHWYFVAVQDPAALEEVKAIMGGVVEKFQPVLEERFSRHPEQIGITNRFLSTLGGAPVCLLVFMLKPDYPDRDGAMQSVSAAIENVLLAAWAKGIGSCWLSAPQRMGFGPAFQRRFAPDKGEFVAAVTLGYPDQQPKMPPRRDGRYLIV
>Ga0308426_1035411	LKVAFVSLGCAKNLVNTEQMMALVRSAGHEITAQPEGADAAVLNTCGFIDSAKSEAIQNILELAELKKEGKLGKLLVTGCLSQRYQDELMEELPEVDGVMGTGSYTEIVPALEELMAGGTPHRFGDIDHTEEDGARIPATPSYTAYLKIAEGCDHRCAFCIIPKLRGRYRSRTMESLLAEAKALADAGVKELIVIAQDITRYGIDLYHKRMLGELLTELCKLPFHWIRLHYLYPDDLDDALIDVIAREPKVLNYIDIPLQHINDGILKRMCRRSTKAEILALLAKLRDRLPGLVLRTSLICGLPGEGKAEFEELCEFLREARIERAGIFQFSPEEGTPAAEMGDQVDAATAERRVELVVELQSRVMDAFNGERLGECLEVLCEGFDAEMGCYVGRTYADSPDVDGKVYFTAGGLVPAGAFVWVRITGTSDGDLTGEIEE
>Ga0308426_1035412	MNTANKLTMLRVALIPVFLILLYLRFPFHMYFALTVFILASVTDFVDGYIARHYNQVTDFGKFMDPLADKVLVMAALLWFVEAGRLPAWVLLVVIVREFAVTALRLIAVERGRVIAAAWSGKVKTASTMVCICLMLLIARPALDLVCAAVILVTTVYSGAEYFVKNKDVVDWSNL
>Ga0308426_1035413	MLDFTKELCPDRPLIHPTSQTKNCRFGRYVEIGDHCVLEETEVGDYTYCFGSNDIIYTALGKFNSIATGVRINPVQHPAKLRAAAHHFTYRCSHYGLGPDDAALIDWRRQNHRVVTGNDVWLGHNAVLMGGVTLGDGAVVGAGAVVTHDVAPYEIVGGVPARHIGWRYPPELIAAMERIRWWDWSHDMLRERLRDFDDAAAFCRKFDPQ
>Ga0308426_1035414	MALISCPECGKEVSDQALACIHCGYPLQSFPPPKRAPRQYSLVFTGLGPHADIPAALHCLSKELGLSQKDAQALLERAPAVLVTHLKPREAQRLVQVLAGYGISSKIVVGEEVSSPIYIPPVRTQREPLSFWMTVLAIVLGINAIPLLTFLFNLFQQVF
>Ga0308426_1035415	MALISCPECGKEVSDRAPACIHCGYPLSSAAPYADFRPITGPNRFTVRLTARPAYPDARSRTLRALMKELGLSREQGIRLLEQARREPVPLREGLTEEEALALLEVFRRAGAPVQLVDGAVPEPPQLPSPVPGDALTFTSVVFATLTALVIWSLLSLLFTSLFG
>Ga0308426_1035416	MRVEPRFVSPLMPSGMGGVSVFQEVFGLTRLGETLRAYQARDPAARSRLEIFLLYPGVHALIYHRIAHFLYRHRLFFLARLVSQWSRCWTGIEIHPGAQIGRRLVIDHGMGIVIGETAEIGDDCLLYHGVTLGGTGKDHGKRHPTLGNNVMVSAGAKVLGPFKVGDNSRIAANAVVLSEIPPEATAVGVPARVVRIAGEKVDFAGQVDQIHVTDPVQKELQALNSRLEWLEQLMDEQARSKNL
>Ga0308426_1035417	MKIYNSATHTKEEFVPHEPGKVSMYTCGPTVYHFAHIGNLRSYIMEDVLEKLLRYAGYDVTRVMNITDVGHLASDADTGEDKMLKGAQREHKTVMEIAQFYTDAFFADCKKLNIKYPDVVQPATGMIGDYIKVISSLIDRGYAYFAGGNVYFDTSKLEKYYVFNDHDEEDLAVGVREGVEEDANKRNKNDFVLWFTKSKFEDQALKWDSPWGVGYPGWHIECSCISMKYLGEHLDIHCGGIDNAFPHHTNEIAQSEAYLGHPWCKYWVHIHHLNTNSGKMSKSKGEFLTVSLLEEKGYDPLVYRFFCLQSHYRKGLVFSWENLDNAKAAYDKLVARVAALSGEGTVDEGAVERFKNDFLEAVGNDLNTSLGVTALYDVLKAGVNDATKRATLDSFDQVLGLELLSHADALKAQQAAPVEGAEEIEALIAKRLEAKRAKNWAEADAIRDQLRAMGVEIKDGKDGTTWTRI
>Ga0308426_1035418	MARNILQMALPMTVAQLINILYNIVDRMYLGRLPGHLSLTGLGLCLPIISILMGFANLCGMGGAPLCSIHRGKGENEEAERILGNSFTLLLLFGGGLTVFCLAFRRPILYLFGASDLTFPYANDYLTIYLLGTLFVMIGLGMNPFINAQGFSRMGMMTVALGAAVNIVLDPIFIFALDMGVRGAALATVLAQGCSALWVLKFLTGRRALLRLRWNTLRLQAARVRRILALGTSGFVMSMTNSLVQVLCNASLQHYGGDLYVGVMTVINSIREVVSMPVQGITNGCQPVLGYNYGAGEYERVRRGIRFTTVLTVGYSVAAWALVMAVPELLIRIFNDEPELIAAGIPAFRLYFAAFFCMSFQFIGQSVFVGLGRSRSAVFFSLLRKAFIVAPLTLLLPGLGMGVDGVFAAEPVSNVLGGLACLLTMYITVYRRLGR
>Ga0308426_1035419	MTDETFERVARTYGDMLYRVAYHALKNRADAEDVTQTVLLKLYQQGDRFESEEHRKHWLLRVAVNESRRLLRSFWRSRAVPLDEQWDAPVSDDPAKRELFQAVMGLETKYRLTIYLYYYEGCSVKEVAAALHANPSTVQTWLQRARERLRRELSEEEEGKGYV
>Ga0308426_1035420	MFEPNQYRELCSELHVSEEKLEEVIQMTEQEKKRKFHRPMRLGLVAAAVAAMLVVTVSAANSEAIMTYLTSLRDAAVAGEAWADSPVNTEEGTGGLCLPEASLEERDGRTILIVDGVETDVTQALTDQGEYLYECGEGEEQAQVRVYLDEQGAPRLMTSFFTAGEDGGTGAVVVVPADGEE
>Ga0308426_1035421	MKLMVIDGNSLINRAFYGIRMLTTKDGQPTNAVYGFVNILLKLLDEEKPDALCVTFDRKAPTFRHLAYEGYKAQRKGMPDELAAQLPVLKDVLAAMNIPRYELDGWEADDLIGTIAARDTAAGWETVIVTGDKDSLQLVTDSTRVKLVSTRMGQTTTKEMTPETFREAYGFDPVHIVDLKALMGDTSDNIPGVKGIGEKTAMDLIQRYQSVEAIYADVEGVEAKPAVKKKLTEGEEQARMSYDLATIRCDAPIDFSPEDARRREPDGPALYELFLALEFNKLIDKMGLSGGPAAGRADKPAAGAVRQERVTDRVRMEELVEQWRREPWVAVLALPSLDVVAVAWDGGARAALCAADRLEGYNELLRALFSGEIQKVSHNVKDLMHLLLDEGLSTDGFCFDTALAAYLLSPTDGSYELEKLGITYFNQEFPKAKEYLAPDAFGPLADPAGPAEAMCAHAALTAALYGALAPKLEELDMHELYYGLELPLCPVLAEMERAGMLVDRRALADFGILLDGRIQADEALIYELAGEEFNINSTQQFGRILFDKLGLPPVKKTKTGYSTNADVLEKLRDKHPIVEAVLDYRQLAKLKSTYVDGLTKVIAADGRIHTSFQNTVTATGRLSSTEPNLQNIPVRTELGAELRKMFVAPAGRVLVDADYSQIELRLLAHIAGDEHMIAAFRTREDIHTVTASQVFGVPPEQVTHEMRRRAKAVNFGIVYGISDFSLSQDIGVTRAEAKAYMEKYFEKYSGVHAYMTQVVERAKADGYVSTLMGRRRWLPELKSSNFNLRSFGERVALNMPIQGTAADLIKKAMLHVDSRLRREGLEARLVLQVHDELIVECPEGEAEQVQRLLAEEMEHVAELAVPLTAEAHAGKSWAEAKG
>Ga0308426_1035422	MDYLGICLLSAAIIVLGIFMVRKPDWCWKLKHALDTEGGEPSKYYLATVKVLGTAMIIIPAVVILVSILSLILAAVGLG
>Ga0308426_1035423	MDLRPIPARDWADWYTQELCASFPACECKPLEAIRALAAEGCYELLGLYDGAALLGYATLWSTPEWPDYVLLDYLGVTAARRNGGLGGAILKMLAARETGRRTVLVEAEAERSGGPEEERPLRLRRLGFYARNGCTPVYESFNCGLLCQVFVLGPAPADRADLKEAHRAIYGPARTDVVIDPPPGASPEPPYWM
>Ga0308426_1035424	MIQLQVCFCLLGLALAALGTAVLLRPQRLRRFLRRLDARLWKWTGRRLAWSRLAGSGLLLLGSVLFLVLLAALLLRALY
>Ga0308426_1035425	MNYRLIPMERAHLPQAAELERQCFSDPWTEAQLAGELDNELLSLSAAVGEDGTVLGYAEVRVILDEGTLERIAVAPRYRRQGIAEALLDAYIQYGREHLAFLTLEVRAGNAPAIALYEKLGFREVGRRKNYYRAEHEDALLMTVEFDRHG
>Ga0308426_1035426	MAELRLLTARQLRQVYRERVRSDFPPSERRPLASMEHLRAAGVYDTWGMYEGEELLAYAFLWRSEAYGVALLDYLAVCREGRGRGTGTLALSLLQARYGGCSLLVEAEAQEEGVPPEENALRARRLSFYERSGFRRLDYQTRIFGVQYAMLVWPEEAAAEPERLQDAHRGLYRSQLPNPLFRRVIHIPADEH
>Ga0308426_1035427	MNILAFESSCDETAAAVVRDGRTVLSDVIASQADMHAVYGGVVPEIASRKHVEAIAGLADQALARAGLTRADIDAVAVTYAPGLIGALLVGVNFAKAAAYGLGVPLIPVHHVRGHIAANYITHPELEPPFVCLCVSGGNTMLVDVRDYTDMAILGATRDDAAGECFDKVARVLGIGYPGGAPMDALAQGGDDRRYELPRAHVADAPLDMSFSGLKTAVLNLAHNAAQKGETLDLPGLAASFAAAVSDTLVPRTMEAARRTGYGKVAVAGGVAANSRIRADLERACRASGHRLYLPALSLCGDNGAMIGCQAYYEYQAGRRGDLALNAYATRSIEQG
>Ga0308426_1035428	MARVKGAMMTRKRRNKVLKLAKGYWGAKSKHFKMANEQVMKSLSYAYTGRRLKKRDFRSLWITRISAACKMNGMNYSTFMNGLKKAGVEINRKMLAELAVNDKAAFTTLTELAKSKLA
>Ga0308426_1035429	MPKLKTHSGAKKRFSLTKSGKVKRAHANKRHLLNGHDKDTKRKRGLRAGAYADKTNEPAIKRMIPYK
>Ga0308426_1035430	VRARCGACVFRLDAGTGLVAVFLYVSENWRCFRISKQGHQINEEIRDKEVRLVSDTGEQLGIMSAREALERAMDANLDLVKISPTANPPVCKLMDYGKYKFEQTKREKEARKNQHVVEIKEVRMSPSIDVNDFNVKLRNAQKFLAEGNRVKVTVRFRGREMAHTDIGKGLLLKFAEQCGEVATLDKDPKLDGRHMSIFLSPKVAKEAKKS
>Ga0308426_1035431	MHHPIRIRALRLGLAACLLAGALAGLASANAPTYETTILFTHDTHDHFLPMPDEEGGEYGGYTRLATLIQQERAAHPDALVLDAGDFSMGSLFQTIYATEAPELRALGAMGYDATTLGNHEFDYRARGLAEMLNAAVESGDPVPPIVQANYKPPAEDVDTWAAWNRYGIGDYLILERGGVRYGIFGLMGEEADSNAPMSGMEFEPIADAAERTVAALEEAGADFIICLSHSGTGGRGKGEDYELAKRVDGIDVILSGHTHTTLDEPLRVGDTLIVSCGEYTANLGVLTVEWKPNGEKTVADYRLLPVDETVAEDPDMAAMAAAFQPLVEEQYLSQFGVGFDEVLARSPFAFTPIGRFGAEHREDTLGSLIADSYVYAVQQAEGADYVPVDFAVVAAGVIRGSFPAGEITTSDVFNVSSLGSGADGTPGYPLISVWLTGKELKDAFEVDASVTALMPEAQIYGAGMTWTWNPHRMMFNKVTDCAQVLPDGSAVPIDDDRLYRVVTGLYTGQMLGTVNDQSFGILAITPKDAQGNVITDYEEHIIYNPNGSEVKEWYALASYLQSMGEVDGRYAAPEGRKVEHATWNPLNLLKNLNLFGWLAVLAAVLVLAAVVFLVWRLCFHHRRGRYGGRRRGGGYRPYRG
>Ga0308426_1035432	MKENNYDNPGFFSQYRRFPRSVEGLSAAGEWHALQKLFPDFSGKRVLDLGCGFGWHCRYAADHGAAAVIGVDLSEKMLEKARADTFDGRIHYVRGAMEEVDFPPASFEAVLSSLALHYVEELGPVFRRVWDWLAPGGDFVFSCEHPVFTAEGSQEWYPGPGGAPLHWPVDRYFTEGRRTARFLGCDVVKYHHTLTTYVQTLLETGFVLKALVEPKPDPRLMDVPGMADELRRPMMLLLSAHKPE
>Ga0308426_1035433	MKKKVTDLSQALAVGLPVPASAAGETFSDVPAPPWAVPAAPEWKNGGKAAPSDPYLVPPL
>Ga0308426_1035434	MKKKDTLDRRLGPTIREIGNRHGLSVTNLKSALAESFNDRRKGWADENVEYGEETIGGYLYDRTWPDMECQTCIDIVTAAFESAVLSDRTNENAIRKGQQQVKSEIERLYREYERKAYLDTYTQEISVEALRASMLHMEPTIAQILLDNLAACKSLDSYDIAFRKAISTFEDDRIRHITEAINQRKLSFLVGELNHKLFSPDLFQWLAIWNRGRSKISKSAEHISQLAEKQARELEWNEDSFQSMFAVVTHITGDGIPKSPIYRREELNLLLLFKYCLDAEQKASVLRDYTV
>Ga0308426_1035435	LERLWRRGERHPIGSRRQAMIAGKYGGVFCNLPDGTVCMCNYSYQHEDSDFLVGDTVILVVQRYAEEKKQMYGKILSKW
>Ga0308426_1035436	MKVRRLVALCTAMFLSLQMAELPASAAGRFSDVPAGSPFYESVTYLAECGITAGTGGHSFSPERPITVREWAALLFRAFDGSTLSCDSPKERSELSIQRCYQNGWLGVSAAISPDGTLCRGELLLSAFHAAGLPVYNASLYGYEEAGCLRRKTRYALERNLDCAPKRPHHLECSCFRLSIEKSFNRRSMEEKTAAGCSIRAVLWHKSVGSTDSRSGRACNKLRMRLAIMIYLGR
>Ga0308426_1035437	MRTDVKRRGWTISAEGNDLADRFLESVFFTGNGRMGARGYPAYRPIRRPLDAGLFLAGFYDRISDSTELTDFVNLPTPIWYQIRLNGRIPAIPSHLSRALDLRTGLLTFRYRLSIADDWVDVQEQRFFSLAKPSFLFQRLEFQGRGQVELLAGIDHQSCNSPIPDDQVKENTQIIQMTRFCSGEATDAGFTARYKTNHTRLELAQTVSCRTEGFSSPAFVADTGDGVGVRCTSDASDAPIALEIAARLTSSRDVDPLLQLDVEPGWDFVSALAENQAAWEQKWADCDIVMEGDDDAQTALRYVIYQLAANCSPRDHTVSIGARGLTHTRYKGCYFWDTDLFLTPFYDLTDPKAARSLAGFRVGTLPQARAHAARMNGAGARYPWMVSYDGTEQCESWDIGCSEVHVTADVAYALGQYLDWTGDDSLFFQGGAQVLVETARFWVSRYSPAPEAGKVNLLFCKGPDEYCGITSNNLFTNAMVKHNLSLALTAAARLKKEAPEQYAALSLSKAECAAWEILRDAIQLPRDPITGHYRQDDTFHLLERVEPAELKSGDEASYHQVCFDRLQRYQVIKQADTLLLITRLPEQFTEEEKLAAWEDFEPLCIHDSTLSFASHALFAAQNGLAEAAEAYWRKALYLDLEEVMGNTGKEGLHLACLGETWNTVIFGFAGLHIENGVPKLSPHLPNGLVSMQFHFYYRGQRYEVQIAEGASKIFIAPNKS
>Ga0308426_1035438	MQECYLPTGNEWVSLPTLQARTGALESFSFLHMGYKGLIEQRGGASLPLMTPFFETEGERASLQSLTWGRKSDWIPTFCGTAGSLAVEGMLLAPVGERGFLYQLTVRSTSDKPLSSTFGLEGCWASAWHCVNEDKEIDGARRCYTSLWNDSLIFDMRCGLPLFAFAPMMDQPCSSTFQETDAGIVYRLAHACTLEPGEAVTVTFYWGVGFEEVAAATSAKEMLRQGWQHELQVTTDWLDARRWPIPDAQLERLYNTNLFFCLFYSAGITLDTEELVLVTSRSPRYYVSAAYWDRDSLLWSFPTVVDADPALARRMLDYVFGRQRRNLGVHSRYIDGTVLEPGFELDELMAPVLALERYVGATGDRDCLEDNAIRSGLTDILRTLRTKRHRSIALYETFLQPTDDVRSYPYLTYDNVLVWKALRALSSLYPETYGDLAVEAEEVRRSILEHCVVQGPNGPYYAWSTDLEGHTDVYDEPPGSLLLLPYLGFCALDDPAYQNTVRQIRAPEYPYSFAGCAFAEIGCAHAPHPWMLSVANSLLSGEAERSLDLLRRAVMDNGIVCESINEHTGRSATGDAFATCAGFVCHALRYALGGVSYEN
>Ga0308426_1035439	MSANRVTMRDVAKEAGVTSAAVSYALSGKRPISEETRRRVEQAIERLGYTPNMAARTLGSARQDSRLIGVVVPQTEAGSRLMFQNQFYSEILGSIELCARQKGYHVIISATDANESYLTLAKERNLDGIIVIGMYPDSFYQQMKESRIPIVLIDSYCNDHYYHNVRIDDAYGSYLATKYILDCGHRAVAFFSGRIKENGVMKKRLAGYRDALAEYELPFREELVFEGNIDYKDGIASAQRLMDAGLPATAVVAAADILAIGAAKAFYERGVKVPDEISLMGFDDLEIAQYMTPGLTTVKQQISAKGEKAVELLIRNINEPELTKQELILPVSLVERGSVRKIKTETT
>Ga0308426_1035440	MKKRSLAILAGGMSLALLLSSCGPSSAPTESPSSAPADETGQQTAEEPVTITYCNFNASGGNEETLQKMYEAFHEEHPNITVEIETIAMDDYFTQMQTRVAGGTAPDCYELNIENFASYANKGVLAEISGVDLSRLDETALSAFNVDGKQYGLPGNFSNVVLVYNKDLFDQAGIDYPTADWTQDDVQTAAEAIRALGDDIYGYYQPLTYNEFYKVCAQFGGSLLNEDKTEFTINSPENVAAAQMMADRVLVSNVQPTDVQMGGMGDWDLFMSGRLGMIPTGIWAFQSFADGCDFNWDITIEPGQEQKATHFFSNGLVINADSEHKDAAATWITWLASSPAAAEIRIEAGWDLPAVSDEDTLASYLDMTPPDNRQAVFDSLDYLVVPPVIEDYALMSDIIGQKLSAAANGSITVQEALDQAQSECEAQISLS
>Ga0308426_1035441	MLVKRKRRKGPGQEGLITASPFLMPSLIGLLVFSLLPLLISAFISLTDWNGLDQLTAPGFFQEHFIGLDNYKAILSSPEFWGVLWNTFRYIIMYIPLMLVASLGVAYLLSRQRPGVTAFRIIYYIPVLTSWVAASMIWKSMLSPEYGAVNNILAVFGIQGPGWLLDEAWAMPAIVLVSVWKDMGFFGLILLSGMVGINKSYYEAASLDGAGSWQKFWKITLPLMTPAIFYVLIVSLINAFQLFPQIMIMTDGGPNGATQVMVERIYKYGFRYYRMGYAAAFSWILFAIIMVCTAIQMKGQERWVNYDS
>Ga0308426_1035442	MTAKRRLGTTGYYVVSILIAVVAMIPFLWMISTSLKSRGALMSIPIEWIPAEPSLDAYGEVFSRFPFLKTIGNSLFISVSYTVITLISASMAAFAFAKIRFRCANLLLKLYLATMMIPTQVTMIPLFVIMNRLGLIDSYASVILPSIFRPFAVFMLVQQMRTVPVDYLDAARVDGANIFQVYSRVALPLCAPTLATLAVTTFMESWNDYLWPLLMLTDRAKMTLPIALSTLNGQYNTEYNVLMAGSLISMIPIIIIYLFAQKHFKNGLMAGGIKG
>Ga0308426_1035443	MREILCSGQARSLEFPYPGGMAALCWSPAGERGELTVSLHYDGAYGMGEKYNAVNQKGHTAVNEVEEKFCFQGEKTYCPAPFFWTNTGFGLYAATDERTSFRFGEKAVCAELPVDCRVVLFSGMPGEIIRDYMDLFGPAKLPPKWAFGPWISANHWDSQEKVERAVAQAEEHGFPVCALVAEAWSDEATFYVFRGARYVPKPNGGAFRLEDFDFSDSPWPDPAGMVQRLHEKGIRFLLWQIPVYKKQGPEEPLNAQNELDRADAVARGLCVHNADGRPYTIPEGHWFAGSMIPDFTNPAAEETWFSKRNYLTEMGIDGFKTDGGEFIYREDVRFADGSSGRAGKNRYAQEYTAAYTKHLGSAQALFSRAGYAGQHTTPIHWAGDQQSQNSELASALRAGLSAALTGIPFWGFDIGGFAGPLPTLDLYRRATQLACFVPVMQWHSEPDGGQFRELMPGGEGNNERSPWNLAAAYGKTEFVDEMRFWHNLRMELLPYLYSVALDCAEASRPMMRPLVYQWPEDPLVWDCEDEFLLGDSLLVAPLLEENAEKRAVYLPEGQWIGLFDRRAAAGGQTIVAGGDRRLPVFLRAGYGLALRSDANSAPGAPAGERADGNTPLHLLLAGECGRFRFRDKLGTDLDITWSDGAVHIEGDYRFPLTWEVLPVEEC
>Ga0308426_1035444	MGMCGIIFDLDGVLCYTDHYHYLAWKALADRLSLPFDEQVNNRLRGVSRMESLEIILSLGSKTYSQEEKEQMAAEKNRLYRSYLERMGPEALAPGAVDVLRALRENGWKTGIGSSSKNAPLILERTGLDGFFDAVADGSQITKSKPDPEVFRLAARKLRLSPDECAVVEDASAGILAANAGGFFSIGLGDAAQAPGCRAVLNALYELPELCRRLYSRAPKFKPSDPTPFS
>Ga0308426_1035445	MATVSLKNVKKIYDNKVTAVHDFNLEIADKEFIVLVGPSGCGKSTTLRMIAGLEDISEGDLVIGGKRMNDVEPKDRDIAMVFQSYALYPHMTVYENMAFALKLRKVPKEEIDKKVREAAEILDITQYLDRKPKALSGGQRQRVAIGRAIVRDPQVFLMDEPLSNLDAKLRNQMRAEIIKLRQRINTTFIYVTHDQTEAMTLGDRIVIMKDGFIQQIGTPQEVFDQPANLFVAGFIGSPQMNFFDGELEKKDGKYQLKVGEATVVLGGKAQELLAGKGVGERKVTVGIRPEHIAFAAAPGSDTVSSKVDVSEMMGSEVYLHVNAVGRDVVLRIPTTDLPAEHRAGIPYGTEINFAFRPDLIHLFDPETEKNLMY
>Ga0308426_1035446	LKKIFRVCIALLLCFSLVTPAFALDGIWHNPYGIDDLYDHEPTEIYPLTPIAGEMIYIKSTTWPIEPGQSVWLTYTKNGEPQQDVGAEWKYNDGNNSYWEAAIGPFAQGDVIEYTVYADKDGQNTQSIGPFSFHVVEWESAQSVELGSQEEGLVVLNVTPDQGDSTPKLGLSFPSADVLRFQFSPLGDVAFEAGAADYSIEEDSNSIIISTSALEVTVTKSPYGVEVRDLDTGKLLTQNGGTGSELSWLTDGAGLVKNFRGRYESPSSEKFYGFGERYNGIEKRGETVDIYVYNQYQNQGERSYLAVPFFYSSKGYGLYLDSTYYAQFDMADSDPNQYTFTVNTSGDDPVLDYYIISGTPEEVIGGYSELSGKPQDMPKWAFGLWMSANEWDRQSEVLSAVENAEAYDIPASVVVLEQWSDENTFYIFNDSTYTARPGGEAFSGSDFTYSEKWPDPASMVDTIHDNGMKVLLWQIPVLKYTDYAWEQKDNDEAYMIEQGYAVGDGEGGQYRIPSSGWFGNSLLLDFTNPDAVDWWMSKRAYLFDDIGIDGFKTDGGEMVWGRNTSFYDGSDGLEMRNEYPNAYIEAYYDFTEENTGTGMTFSRAGTAGVQSTGVFWAGDQSSTFDALQDSISAGLSAGISGIPFWGWDLAGFTGDFPTAELYKRSTQAAAFAPIMQFHSEKANPSPSEERSPWNVQERTGDDTIIPTFRYYVNTRMNILPYIYSEAQQCTEDGTPLMRAMMIDFPEDPEAYDLEEQYMFGRSLLVAPVLEEGQTVKEIYLPEGEWIDFFHNALTAGGGTKNYYCDVDSIPVYVRNGSIIPLNLNEDYELGGSIGNDVDNYTNLTFRVYPKGDSSYTLVHSDRSTITVNASEDFKNGSVSVSIPAAAIPVTTQVFGTEPTGVTVNGQAIQRAATLDEFQAAQTAYYYSGSEKLVYIKTAAGDASEIEIEGIYQAPYEAEHAEQANVAVNTDHEGYYGEGFVDQFASEGCAVTFTVNSDGDTALLDVRYSAGTEAAQRTLLVNGESIVLDLPKTQDWDSWNTVSVPVELVSGQNTITISYQAGNFAGINLDCISLRNQ
>Ga0308426_1035447	MRTIRKRLLALLLTVAMLGTLFAGLPIASAASEALGNVTDAAVDGNTLLLTIDSGGSASDLLTLEVCQDNILRVDYQPESVEPSPDTPIIDPELTWDTTTATEIDITGDPIVIQTDGMRIEISRTPCRMTVMQADGTTLFWEPESGGIYHDGVRFVRAESSNMYGIHGFDCFSDNGNLLRNDNSSTAAAGQQGNSGGPFMWSTAGYGILVDSDGGYPYTNSTDRKMEFYYGGTPAEGRRYEKEDVEYFIMLGEPKEIMAGFSKITGTSPMMPKWSLGFSNFEWDIDEDEFYEMVELYRAKNIPIDGYAFDYDWKRYGDDNYGEFTWNTDNFPSAASTQLKEDMESKGIKMIGITKPRVVTKLSDGTPTEQGVDAEAGDYFYPGHYEYTDYFLPVTVRSIDPYKAAERNWWWLHSQDAFDRGIVGWWNDETDKVSSNGADYWFGNFTTAFISQAMYEGQREYTDDSVRVWQTARNYYPGTQRYATSIWSGDVATQFYKGERVSWAAGLNEQKAAMLSTINNGQPKWGSDGGGFNQNSGNIENPSPELYTRWLQFASMSPVFRVHGTNHQQRQPWYFGTTAEEVTKSAIQQRYSLIPYMYSYEREAYDSGLGLVYPLLFDYPDDENVADYSDAWMFGEWLLVAPITERGQSVKWIYLPEGTWIDYNRGTVYEGGQYIPYSLNSESWTDIPMFIKEGAIIPTQDVQDYVGQETVDHVTVDIFPSGRETSFRYYDDDGETYDYEDGVYFTQEISAQGTGNTEVKIGAVDGSHNSGLDYYYLAVHGQAATEVTSNGSLPYYDDYNALLAAPGEGWTVGKDVYGDVTYIKAYAASDSNSTYTLEGSSPVDADGQTYEAEYASLFGASTDTQASVNQNHSGYSGAGFVDKLEAAGAGVTFYAKVANAGDYDVTFRYANGDAAERSLSVYVNGSYIGKTIMPSTGHWDTWADCLMQLPLAAGNNIITLKHEDASGDTGYVNLDSCTVPFYPEVITAEAENAALYGTAGTNQDHWNYSGSGFVDGMTSAGAGAEFEITVPKDGSYEASIRYCNGTQATEDLNLYVNGSYIETISFGSIGGNWNEWQELTQTLELDEGRNVVALRYDSSNSGNVNLDKLSVKTEPDATISVPLVDNGGFERDTSQSSAWTEWHPDGQAVAYGVDSGSGTNPPESPYAGDKRVYFYSSSAYQQSIHQGINLPNGTYTVQAWIKVSNTAPDIGRMEATGYGGDSIYVDMPYAGTGWRLVETDITVTTGYLDIGLYCSSLGGTTVHIDNVKILNK
>Ga0308426_1035448	MDAVIVLLILLFVLLAIGVPVGFAIGGATMISMFFFSDLNMVVNAQYCYSGIFSFTVMAIPYFMLAGTIMSTGGIARRIVDFASALIDFVTGALGCVSMLACMFFGALTGSGMATTSAIGGMMIPEMKRKGYDSSYAATLVCFGGIVGPIIPPSLSFVLYGASTKTSVPDLFKAGIIPGVMIGLVFLMVNIIICKRTGTEVHKPELGPGGERIPMIQFWKERLHRVGKATKDGFWALLSPFIILGGIYSGFFTPTEAAAVSVVYSIIVSLFVYHDMTWKDLYKTFVSAAVLNGVTSFLLGTSTVFSTFMTFEQVPQMITNFMANLSDSPVVLLLVINVFLLIVGCFLDTVPAIIIIAPMLLPTIQAFNINPIHFGVVMSVNLAVGLCTPPYGCNLFVGAAVAKIKMESMLKWVVPFFLVSCVLLLILSFVPALSLAFV
>Ga0308426_1035449	VYFSDTSNLSMNSAKKQIFSILNHIEEVIIVSMFALMVIIIFVQVIMRKAGNSLSWSEELGKFLFVWISWMGISLGQREGEHIKITMLTDRLPFRLAQIVNIISDIVVIIICAVIFYYGVELVVAQGNVPYAGIKISTSWGYLAVVLGCGLMILRTLVSIKRSALTLINGELPADTKAREGGD
>Ga0308426_1035450	MSLALFSGCSRPSASSGGNDNPSANNTGSTSSEEPIVIKIGHTDSDTRSTHKWSVWLGEWLEEQAPGRFKVEVYPNGQLGDSPDMVAGVKLGTLTMEFDLSSVVSSVSGPATSAVDLPYLYPTYEDWVQGTFENGGLELFNETLAPSGYYCVGMFYNGMRQVISRTSTYHNSEDLHGQKIRVAQNDLDIKTWDAMGGSPTPMSWNEVLTSLSTGTIEALDHSLGVFNDFNIHEIAPYITITNHASSPFPIVCSLEWIESLDPEDRALIEEGVALACEQQREEERANEMEYIERFKEEGATVEELTDEEVAAFKEAVQPVYDDLRAQIGDDLMDRWLATVPQS
>Ga0308426_1035451	MMEKLIITAAICGAEVTKENSPAVPYTVEEMVREAKSAYDAGAAVIHVHVRWDDGTPTQDRERFRVVLDAIKAACPGVILIPSTGGATGMTPEERLQPTELFPEMATLDCGTCNFGDDIFVNDMPTMWAFGQRMIENHIKPEYECFEIGHLDTILNMAKKGLVPGAPMQFNFVLGVSGCTPATVGNLNYLVKQIPSGSTWTVTGIGRSAWDMAAAGIVMGGNVRVGLRTTSTWARATRPPPTVSWWPRWYASPRSWAARSPTPARPAGSCPWPKRRMSAAYPLKDRTICNEQEGENYETEKIFSAYSRGSHEPGSFLRL
>Ga0308426_1035452	MRGDPYGSHRVISPKGLLPQAAERVDNSPTICSNEILIDVIALQPTATAFGRIKQECGGDVNRIAQEIQKIVDERGKFQDPVTKSGGILIGRIKEIGADLAGSTDAQVGDKIATLVSLSLTPLKINEITSIDVDTEQVFCKASAILFESGIYTKLPEDLGDQLSLALMDVAGAPAQVAVHVKAGDTVVVVGAGKAGLLCLAEAKKRVAPTGKVICMEYSPRQCEIVRSLGIADVVLEADAKKPLEALDIYQNALGDQLADFTVNTVSVPNTELATVLVTKDTGMVYFFSMSTDFAKASLGAEGIKKYVPMLIGNGYYPGHAEIAFDAVRREEKLRDYFTKRYCK
>Ga0308426_1035453	VGELPLTFQAKLLRVIQEIVRVGGLTPIKVDVRIIAATNRNLARMVQAGEFREDLYYRLNVYPITVLPLRMRRADIIPLAKYFVERYNLEFGLQKSLGAKALEFLENQSFRGNIRELQNLIQRLMIMTNNRIIEARDVLQVLSMDSVEPPSVAAAVPSPDFHKQTTGGSLKEMLSQREREILQLYQQRYKSTRKIANMLGISQSSVVRKLNLYGLQSEDK
>Ga0308426_1035454	MDNRIDAIYGRQSIDKKDSISIESQFEFCRYELKGGEGREYKDKGYSGKNIERPDFQRLLQDIKLGLIKRVIVYKLDRISRSIVDFAKLMELFKQYNVEFVSCTEKFDTSTPMGRAMLNICIVFAQLERESIQMRVQDAFYSRCTKGYYMRGRTPYGFDTEPIVMDGIKTKKLVENAEMDFAELMYQMYAEPSSSYGDITRYFVKNSIDVYGKALQRAFISKLLRNPVYVQADMDIYEYFKAQGVKIESPPEMFTGDNSCYLYQGREGEEQILVIAPHQGRIPSSLWLTVQRKLSQNTSFQNGRKCHNTWLAGKIKCGRCGYALVGLRAQNGVTYLRCKQRADNGSCEGAGTLTAQSMESFVYGEMVEKMRKYHTLKGGKEPGYNPKLTAARVALAKTESEIEKLLDTLSGANPLLLQYANNRIEELDAERQKQLKLVADLTANSVSDTQIDCITNYLNDWESVSFDDKRKVVDILISHIDATSESVTIHWKI
>Ga0308426_1035455	MQAQVKYESEIKTAVLGDRTITVKNVTPIYSPQERDKRNREIERRLFDVFVKYAGQRG
>Ga0308426_1035456	MTGQENERSAPLYLYEKGERSMNYDPELAALLSQPWSEGACRGYVISAMERCGFKPTDIEQVMLELHEVFDYTTPEEAAAYYERSPY
>Ga0308426_1035457	MTTINLKDFYYWYIVDELVEVPDEVAEALMASRRDEASYQRRLTRNKAFYSLDCDDGIEYSACLHEPSPQELLDRKELFFRLWNALNSLPEIQGRRVDAHLILGKSYRQIAREEGVDKSAVRCSVESGIKRMKKYLRENF
>Ga0308426_1035458	MEFIEKFLSEYWQYVTLVIGAGFVIFGFICNKIKLPKFLTRNPDAKYSLGLRIVYILLGIGTVLYSLFCIFS
>Ga0308426_1035459	MGLFGNIFKPLQGKLTAKQEENMKKVAEVFKEKTGKDYQTAVVWKMTTKKKLTKTVHTYYNWLMGYGIDDNNIPEIVLIPVDPKWDWIDEPIYCKKTNSEMTQDKKTSLFILKNDQLEDSKIDLQLISSVAMMENYLMDVNYMFDYEKLSEYCMKYWMGK
>Ga0308426_1035460	MGAWNYGVFDDDTAYDALIDLKGSSDIIADMEQYFDEVIQAEYIGYDEAHYALVSAAVIDSVINSFVYRCDEEDYFEWTSSQKCFDFSPLKQKAVTAIGAILSDNSELRELWEENEELYEAWKEDKLSMQKRLQQ
>Ga0308426_1035461	MTIDECKKYLPNRWAEIIQQDPLLMEIFEEHDYDLEEEAVPPFLFQELRGGNIEHLRPIFALYGQTGLNMLQELLEIDEISKDTAKVELPDEQTSYAGYFFTRFSEDNRQNAENAVQAYIRNINRIFVEEFKEAAPLDENAKIEILFGQAAQTFREEAYQQQINGESTEIEIDLIDWCSDMLYKEGYEDIELMTEALYHINCDYLLSDYLQWPMYDTKRENPFRPYFELWKMGLNIYFPERGRVVLIG
>Ga0308426_1035462	MDNLLEQLEQWNKNDEFSRCIEAIEAIPEKERGYKLTVLLGRAYSNLAVLGDHKAHGDDDEVDKELIQHSIDILETVWKQGENDPYWNARMGYAHLMADDTAAVALEYGKRWLELEPDNPEAQKLVSDCEGYLSEEPVEMYGEADWDAVEKHIEKYFGYYDYVFHESVSTGIHLDICVIPPRKDHNYYTLVTFGMGAHRMNVPEELTEKKLERAELLINLPPDWKLSEEDWQEEKWYWPIDVLKWIARIPVKDRNTWLGWGHTISSGEPFAESTKLCGAMLLNPGVFGEPSYFCTLPDGDEVNFYQLIPLYKEEMEFKLENSVDELIDKCPDEILEVINPTRLNAITDEDTIGYDLAEMDNAESHLKRIRDLHLPVDELAAYNSMAVYLRWAMERGQMSNPFLTQYRNVVETVRAGNGPDLRVFIRDKLDGKLSTQFFDRVGSGFAQWYAQDNRSNPYVYLWDYRDCALAVLKDHTWNSIEEEEAAYLLLPYTEESYQAISAILDKQLKEFLETEFEDDPELRVARAADGKPPIIPDWDGPLFCYATDRIAQKGYKIKGAKRIMPEREEWGWESGWGFFSDDDMMDDELDDEKAGFYDIRDICRIDPTVVSLLSLPYGTYMEKNETGEWVEIEDDETELMTMQLDKIEDVLSENLGEGYRIVRDNDELSPIIEWVDWVNQSENDENEEAIRVEVHFEDGTEETFEKGITLRQIWHEDVL
>Ga0308426_1035463	MTSGHFVQKCRAAGMFPPPSFRLSGGGELTATTRLITHHISKGETVAQSLKDRFDYGQNPEKTQGGELISAYECDHRTADAEFLLAKAKYKAVTGREQRRDADVLCYQIRQSFRPGEITPEEANRVGYETAMRWTKGKHAFFVATHTDRQHIHNHIYYNSTTLDYTGKFRDFFRSAAALRRLSDRVCLEHDLSVIQNPKLHSKGRFLHYGQWVGERPPSAQQRVRLAIVEALGKQPADFAAFLRLMEESGFAVKRGRGGVISFLAPGQDKPTRLRSSTLGPGFDPEDIRAVIAGERPIPELPKEGPPPPRRVDLIIDIQNRLAQGKGPAYERWAKVYNLKQMAAALLYLREHGLTDYAALEATTEAAVDRFHSLAGELRDTEAALSHTSQLMGAVVKYAKTRPVFDGYKAARYSKKYLAQHEAELSDYRAAKAAMSELLDGAKLPKMDALKKRRRELSEKKKALYAEYRKAQADMREAVAVKGNIDFLRGYPDGREDKAQER
>Ga0308426_1035464	MRIILKIIAASFVLALILAVAVLSFLSCIAGAFCWLACTAFVLLAACGFFAGLHTGCIAMLVLAFLVSPFGLPAIGEWLLERLYGVKYALQDFMFS
>Ga0308426_1035465	VSQKKRRRPVHLHVMVSEEELALIRERMAEAGVRNLGAYVRKMALNGYVLHVDLSPVRELVSLQRRCSNNLNQVAIQANTYGGIYPEEIKALQRDYETLWEPLSDLLKKLSAVVEL
>Ga0308426_1035466	MEKQREQDRADLEMKRLCGVFGSPQPPEEEKPLDKVKEPPRPYRSREREER
>Ga0308426_1035467	MERNAGYEIKRLLLYDDNKGFALGENLRAPDPYVTWKVTEEQGRRSFDWGHYFTTERAAVKDFLKRAGDYEKENSVFLASEGPQPDSFKYYSTQRPIDIGTFPKGGGNDPIRFQNYDKRLPVEGGAFLAWGELEYGKQLTDDELFCYELRPSRDNPDVWRRMDALAQVVGPWEDMRQLPEGRRLTEWSAEADAYVPTAKATVEKLMECTENIRVRRALLTGDRQPSIRDQLKAAQREALEHQGPEAPKKKAPDRGER
>Ga0308426_1035468	VARELTREEKSKIRALVVKWCANYDKEYGCLPLECECYMFGKCWTGAYCRYFREAVLPLDPALEAALLAEGPPPVFKPCPICGGAVPVDGRMAYCSEACARIALRRQKREYMRKKRR
>Ga0308426_1035469	MNFTNNPYEKMMKQKPRPLAPSIPKAPKGSRCSGCPYWRGIGCVSCYRELLKTPAGR
>Ga0308426_1035470	MKRWKSLTAALCAAVLLCGFSVPSYAYADGGAGSDYGDPTMETPAPAPEPTIEPGQGFSEEGGFVTRDLLYDENTNKQFITVHTSGGATFYFVIDYDKPVDEEGEQYETYFLNVVDEADLLAAAEAAGVEQAVCSCSEKCEVGAVNTECAVCSVNMGKCVGAAPEPVETEEPAEEPETGGSMGTLLLILAVAGIGGGAAFYFKVLRPKQQQAAEPEEDYGEEDYEDDGPPWDEDENSEEDEE
>Ga0308426_1035471	MAASKSQKIQAEIEKVKAKINEQQARLKELEKNKLEAENSEIVDIVRGLSISLEELPLVLQQLREGTSGQSVQKSGPVEKEEN
>Ga0308426_1035472	FDCSGFVSWVINHSGWDVGRLGAQGLYNICTPTSAPRPGDLVFFEGTYDTSGVSHCGIYVGDGMMIHAGDPISYANLNTSYWQSHFYAYGRLP
>Ga0308426_103551	MKTKLFLLLTVLSVLSTQAQNLTIKGRVTDTSQEAIIAANVSLWTTDSTLVTGVTSDTQGKFALNKIKAGNYRLAITFIGYQSEVILLKLNNNLDLGDVQLQEDAVSLGEVTVSASNVLQRVDRQIILPTESQLKRSFGAYDLLNNLGIARLQVDKFTNSMSISGGGEVQTRINGIKVTDKEIAAVRAKDVLRVEFIEDPGKQYGDDELGAVVNIILRRRETGGVVNFQLSDSPHTLWGENFLSAKFNYKNSEWGIDYFNKNGKYHSRLESHETFYLGDRTIDRIKEGIEDESPALSFINNLNLTYNLTKADKYVFNAIFRNNLNNAPYQNELNKMWAVGDTESIYSYVNNHTSSYSPALDLYFQHTLPHQQSIQMNVTGTLIHTKNNRKYKEYKDESAPLADIQTLVDGDKRSIIGEAIYEKSFKDIKLSGGARHYQMRTENEYKGSNPTTSKMDQAQTSAFFEVQGKVKDFSYAGSVGMTRAWFKESDEDHAYYTFTPTVRLSYNLKKAGFLRYRFNISPAIPSLGSLTDVEQAIDTLQIVRGNPLLKTYQQFTNSLSYSYSKKQFNANLSLRHQYYDSPIMESIFVEDGKLILKDENQRSFQSLNAELMIGTNGATLFGLKDFLTLYASGGYTRSWSEGLEYSHTYDEFYYSVMAQLQYKGFSLLGQFRKVQNNFFGETIKKNENQTAFMAMYAKQNFQAGIGVLFPFTNNYKVGKERISEIAPFRSETFVKETGQMFILRIGYTFEFGRKHKAGNKGLNNSDTDSGIIDMQR
>Ga0308426_103552	MKRYAKTALLITFGLLFVLIIVKVFTLMYELNSAVQS
>Ga0308426_103553	MEFKTNKPIYQQIVDFCFSKILTREWRAEERVVSVRELSTQLAVNSRTVMKAYEYLQAEDIIYPERGMGFYLAKDAVKKVMKIQKKEFFDNQLADVFLNMELLGISIDEVIERYNKLKNSSS
>Ga0308426_103554	MNTTFNLKRFFLLEKYKKQETGKHLLWSAGVVLGICLLCMMYDINKGASFYTEQTQAASLSRYTLWFLCIAPCLLEASISKHNFTLYLLLPASALEKFMHLWLKYILILPLFCALIIVVLKGVFMLSGIDYLQHFGNLIELYVVNKDQLLTYSLLQGIFFIGCIAFKRQKMISAFIVVCLCLTIMLGLTALMTICAPADSHGYWMSNIIAYPIYNFPVSPTGEAIIAFCNYATPPLFIIGTWVSVYFLLKEKQL
>Ga0308426_103555	MIKIENISYGYKPKQPIFNDISLEVGNGIYGLLGENGVGKTTLIHLICGLLFPWKGECKIDNCNSVQRSPELLCHYFFLPEEMQMPTESIYQFAARHSVFYPRFSRKDFEQNLEELHIDGKQKLSAVSHGQQKKAMLAYALALHTPLTLLDEPTNGLDITSRQALKRIISRTVDDESTLFISTHQAHDFENLLDHLIILSEGEILLNRSLDEISERLLFARTAYLPEDSLYSEQDLHGYFSILPNEEGEENTPDIELLYKAALQVPEKIKMIWNE
>Ga0308426_103556	MNTTRNRKSSGLFYTKGEERINTLSHAAGILMGIIVGTLFLIKSDGEFWATFGICLYLFGMLGSYISSTLYHALRYHNPWKKRLRNWDHAAIYWHIAGSYSPITLIALRSEGAWGWGLFGFVWLCAIIGTIVSFREMEEHSNVETICFIVMGLSVLVAFKPLYAIAEGTCYWMIAEGVCYITGAVFYSFRQRYMHSVFHFFVLAGSACHMVAVWLIL
>Ga0308426_103557	MKSDLLACRHIGISEKDEEKMLQKIGVGSLDELIDKTIPANIRLKEPLALPEPMTEYEFGRHITRLACKNKLYTTYIGLGWYNTITPAVIQRNVFENPVWYTSYTPYQTEVSQGRLEALMNFQTAVCDLTGMPLANCSLLDEATAAAEAVSMMYALRPRDMQKSGANVVFVDESVFPQTLAVMTTRAIPQGIQIRTGKYSEMEMTPDIFACILQYPNASGNVEDYRTFVEKAHAANCKVAVAADILSLALLTPPGEWGADVVFGTTQRLGTPMFYGGPSAGYFATRDEYKRNIPGRIIGWSKDKYGKLCYRMALQTREQHIKREKATSNICTAQALLATMAGFYAVYHGPEGIRTIAERIHSIAAYLEKNINKLGYKQVNEQYFDTLRFVLPDTVSAQQIRTIALSKEVNLRYFDNGDVGMSIDETTDVAATNILHSIFAIAAGKDWTKAEDIPVNSTINKTLKRQSPYLTHEVFNKYHTETEMMRYIKRLDRMDISLAHSMISLGSCTMKLNAAAEMLPLSCPEFMCMHPLVPEDQAEGYRELINNLSEELRIITGFAGVSLQPNSGAAGEYAGLRVIRAYLENIGQGHRNKVLIPASAHGTNPASAIQAGFTTVTCACDEQGNVDMNDLRAKAEENKEDLAALMITYPSTHGIFETEIVEICRIIHDCGAQVYMDGANMNAQVGLTNPGSIGADVCHLNLHKTFASPHGGGGPGVGPICVAEHLVPFLPGHPLFGNPVNAVSAAPFGSAGILPITYGYIRMMGTEGLTRATKIAILSANYLAACLKDTYGIVYRGATGFVGHEMILECRKVHEETGISENDIAKRLMDYGYHAPTLSFPVHGTLMIEPTESESLSELDNFVNVMLNIWEEIQEVKEGKADKEDNVLVNAPHPEYEVVANNWEHSYTREKAAYPIESVRENKFWINVARVDNTLGDRKLLPTCYGCF
>Ga0308426_103558	MFPVNCYVLWDDTLEATVIDPGCYYEEEKQALKNFIIKNGLNVKHLLNTHLHLDHIFGNAFMVKEFGLQVEANKADEFWIDEAPKQSRMFGFHWNELPAPIGHYLHDGDIISFGNTTLEAIHVPGHSPGSLVYYCAADHCMFSGDVLFQGSIGRADLTGGNFDELKEHICSRLFVLPNETIVYPGHGAPTTIGIEKAENPFFR
>Ga0308426_103559	MEIILKYFPDLTETQKQQFAALYDLYTDWNAKINVISRKDIENLYEHHVLHSLGIAKVTRFVPGTHIMDLGTGGGFPGIPLAILFPEVKFHLVDSIGKKVRVATEVANSIGLENVTFRHARAEEEKQLFDFVVSRAVMPLADLLKIIRKNITPKQQNALPNGLICLKGGELANEAMPFKNKTVMYDLKDYFEEEFFETKKVVYVTP
>Ga0308426_1035510	MKKQYVSLLVILLAASGFLFSCGNTMNKNAGALEFDSIQVNETAHLFGDTAKPGCNITINFAYASKSSDEKLKDSLNTYFLSACFGDKYMTMTPEEAVKAYKETYIQDYLKDLEPMYAKDEAEKEDSASISAWYSYYKGVEGHVQYYKKHLLVYRIDYNEFTGGAHGIYMSTFLNMDLRTLSPIRLDDIFVGEYQETLTDLLWNQLMADNKATTRQEVEEMGYTSTGDLEPTENFYLSEKGITFYYNIYEIAPYVMGPVEITLPYEIMSHLLSDDTMVLNEVRKEN
>Ga0308426_1035511	MKRLRYILAVLLSLTVVYAGAGVSIVHYCCARCATEQACCTNGCAKCHKSHHNPEKSCKDEGCTATFYKVDLVKYSCESPVIAVPVIQLLCEALPDFQYSLPTGDLEEVSYNVPPHPDSSRQYLALYSVLII
>Ga0308426_1035512	MRLLYIFLFLAIALNLQAQVTGVVKDSAGEPIPGANVFWMNTTEGATTNEDGNFSIHKPARSHMLVVSFIGFENDTVHVDKGNQQLEIVLREGVELGEVNIVTRKMGTMKLRSSVMNEDMISSAELTRAACCNLGESFVTNPSVDVSYSDAATGAKQIKLLGLSGTYVQMMTENIPNFRGAAAPYGLGYVPGPWMQSIQVSKGSSSVKNGYESITGQINVEFKKPQLPEADWVSANLFASSTNRYEANADATVKLSKRWSTSLLAHYENETKSHDSNDDGFVDIPRVEQYNFWNRWAYMGDHYVFQAGIKALHETRNSGQTAHGQTPTHDLYEIGIQTNRYEAFTKNAYIFDKEKNTNLALILQGTLHNQDATYGRKLYDVDQSNFYASLLFETEFSKQHSLSTGLSFNYDGYDQHYRLTNQVEDGLTKKYVKESVPGAYVQYTFNLNDQLMLMGGIRGDYSSEHGFFVTPRAHVKYNPNEYLHFRLSAGKGYRTNHVLAENNYLLASSRKMKIAPHLDQEEAWNYGASVSTYIPVFGKTLNVNAEYYYTDFLKQVVVDMDSNPHEVAFYNLDGRSYSHVFQVEASYPFFKGFNLTAAYRLTDAKTTYNGKLMEKPLTGKYKGLLTASYQTPLGLWQFDATLQLNGGGRMPDPYELADGSLSWERRYGSFQQLSAQVTRYFRRWSIYVGGENLTNFKQKNPIIDASNPWGENFDATMVWGPMHGAKAYIGLRFNLARN
>Ga0308426_1035513	MKTRRMMAALVVALLSVTAVMAKDIRTAVFKVSQMHCENCERKVKSNIKFEKGVKEFSTDLKTKTVSITYDAEKTNVDKLKAGFKKFNYEAEFVKEAKQEDKK
>Ga0308426_1035514	MANLKKQTFPVLNMHCAGCANNVEKTVRKLVGITDVSVNFASNTLSVSYETDKLTPGEIRAAVLAAGYDLIIEEDHAEERQEEEQQKRYRRLKGRVIGAWLFAIPLLLLSMVFMHVPYSNEIQMVLAIPVLVLFGTPFYTGAWKQARLGRSNMDTLVALSTSIAFLFSVFNTFFPDFWYSRGLEPHVYYEAAVVIIAFVLTGKLMEERAKGNTSTAIRKLMGLQPKIARVVRNGKEEDIPLEQLRIDDLVSVRPGEQIPVDGFLTEGDSYVDESMISGEPIPVEKKTGSHVLAGTINQKGSFIIRAEKVGSETVLARIIRMVQEAQGSKAPVQRIVDKVTGIFVPVVLGLSVLTFFIWMFFGGVDMLSHAMLSAVSVLVIACPCALGLATPTALMVGIGKAADHHILIKDAVALEQMRKVNVVVLDKTGTLTEGHPTVTGWLWAQPQEEHYKDVLLAAELKSEHPLAAAIVTALQEQESIEPAVLDSFESITGKGIKVSYQGTEYWAGSHKLLKDYHAALTDVLGEMLAQYESDGCSIIYFGRKNELLAIVAIKDQIKATSVEAVRELRTQGIDVYMLTGDGERTASSVATRLGNIQYISDAMPDDKEEFVRQLQLQGKTVAMVGDGINDSQALACADVSIAMGKGTDIAMDVAMVTLMTSDLLLLPKAFNLSRQTVRLIHQNLFWAFIYNLIGIPIAAGLLYPINGLLLNPMLASAAMAFSSVSVVLNSLRLRY
>Ga0308426_1035515	MKHNFPQVDLPVEMLAWRDVTEDILNLYRQSCRLKACIFALCTEGTIKASINLMEYEIKKNDLIILMPGTIIQLNEQKEKVRLCFVGFSAHCVNGINLLQATMGSFSKIWDNPIVNVSDTVASYFVDYFALLTRISISHPTSTAMAQSVLHSILLGINTLYARRPQNILAKSRKEEICHKFVQLVIENYMTERRAQFYADKLGISLQHLSTTVKQVTGRNVLDIISHVVIIDVKARLKSTDMTIQEIAYSLNFPSASFFGKYFKRHMGMSPLEYRNS
>Ga0308426_1035516	MKLNVIDWNIIPYADAWTRQTEWFDALVRAKQAGEEYENHIILCEHPHVYTLDRSGKEGNMLLSEEQLQKIGATLYHIDRGGDITYHGPGQLVCYPILNLEEFSLGLKEYVHLLEEAVIRVCASYGITAGRLEKATGVWLEGDTPRARKICAIGVRSSHFVTMHGLALNVNTDLRYFSYIHPCGFIDKGVTSLQQELKREVPMEEVKQRLCLDLQGLIQR
>Ga0308426_1035517	MKQVNLLLMSAAMTLAACGGTKDAGQAGAPLIERSDIQIEGKRMTPEALWAMGRIGGVAVSPDEKQIAYTVAYYSVPENKSNREVFVMNTDGTGNQQITRTPWQENEVNWIKDGTKLAFLSNEGGSSQLWEMNPDGSGRKQLTQYDGDIEGYSFSPDGKKLLFIAQVKTKQSTADKHPDLPKATGIIVTDLMYKHWDEWVTGAPHPFVADFDGNSISNIKDILEGEPYESPMRPWGGIEQLAWSPAGDKVAYTCRKKTGLAYAISTNSDIYIYDLATKKTDNITEENKGYDTNPQYSPDGKYIAWQSMERDGYEADLNRLFIMNLETGEKRFVSKEFESNVDGFLWNKDSKSIYFIGVWHGETQIYNVDLAANDKVTQLTDGMYDYASLAFAGDKVIALRHSMSMGDEIYAVSATRNGDAFAEVKQLTFENKQIYDQLEMGKVEARWMKTTDGKQMLTWVIYPPQFDPNKKYPTLLFCEGGPQSPVSQFWSYRWNFQIMAANDYIIVAPNRRGLPGFGVEWNEAISGDYGGQCMKDYFTAIDEMAKEPFVDKDRLGCVGASFGGFSVYWLAGHHDKRFKAFIAHDGIFNMEMQYLETEEKWFANWDMGGAYWEKQNPVAQRTFANSPHQFVDKWDTPILCIHGEKDYRILANQAMAAFDAAVMRGVPAELLIYPDENHWVLKPQNGILWQRTFFEWLDKWLK
>Ga0308426_1035518	MKTKYTNKQIWMIAYPILISLLMEQMIGMTDTAFLGRVGEVELGASAIAGVFYMVIFMVAFGFSIGAQILIARRNGEQQYKEIGNLFYQGIYFQIGLAAVMFILSYCFSPLILKRIVASEHIYEAATSYLNWRVFGAFFSFSGVMFRAFFLGTTQTKTLTLNSVVMVLSNVVFNYILIFGKFGFPALGIAGAAIGSSLAELVSLVFFILYTRSRIDCKKYGLDRIPKFCMEVLKRMLNVSFWTMIQNFFSLSTWFLFFLYVEHLGERSLAVTNIIRNVSGILFMVLMAFASTCGSLVSNLIGAGEKDCVAGTIRQHIRLGYMFVLPLALLFSLFPKLILGIYTDMPDLQDAAVHSLWVMCSTYLFLVPANVYFQAVSGTGNTRTALVMELITLVIYVAYISYIILYLKMDVAFCWTSEMVYSTFILILCWNYIKRGRWQEKRI
>Ga0308426_1035519	MDKNTITGLVLIAILLVGFSFLSRPSKEQLEAQQRYYDSIALVQQREEALKAKADAALANEKDVETVDSTSLFFNALQGTDSLITIQNDVAELTLSTKGGSIFSAVLKEYMEQDKKTPVTLFTGNDVSMNFLFYNKKETIQTKDYYFTTVNRTDSTVTMRLSADSASYIDFKYALHPNTYLVDFSIEAKGMTDKLAASNNYVDIEWAQRARQIEKGYVYENRLSELTYKFMGDGTDYLSANKDDEKEVPERLDWIAFKNQFFSSVFIADTDFEKTKLVSKMEREGSGYIKDYSAEMSTSFDPTGKQPTQMFFYFGPNHYKTLTALDKGRSEKWELNRLVYLGWPLIRWINKWFTINIFDWLSGWGLSMGIVLLLMTLIVKAVVFPATWKTYISSAKMRVLKPKIDEINKKYPKQEDAMKKQQEMMGMYSQYGVSPMGGCLPMLVQFPVLIALFMFVPSAIELRQQSFLWADDLSTYDAFINFPFNIPFLGSHLSLFCLLMTVVNILNSKFMMQQQDTGANPQMAAMKWMTYLMPIMMLFILNSYPSGLNYYYFISTLISVVTTLILRKTTNEEKLLAQLEARKKEPKKAKKTGFAARLEAMQKQQEQLLKERQNKK
>Ga0308426_1035520	VGETKYIFVTGGVASSLGKGIIASSIGKLLQARGYKVTIQKFDPYINIDPGTLNPYEHGECYVTVDGHEADLDLGHYERFLGIQTTKANNITTGRIYKSVIDKERRGDYLGKTIQVIPHITDEIKRNVKLLGNKYKFDFVITEIGGTVGDIESLPYLESIRQLKWELGRDALCVHLTYVPYLTAAGELKTKPTQHSVKELQSAGIQPDILVLRTEHELSSNVRKKVALFCNVDENAVVQSIDAPTIYEVPILMQAQKLDETILKKMGLPVGDTPGLGPWRAFLERRHKAENTEPLHIALVGKYDLQDAYKSIREALSQAGTYNDRKVSVDFVNSEKLTEENVAEALKGMAGVLIGPGFGERGVAGKFVAIKYARTHDIPTFGICLGMQCIAIEFARNVLGYTDADSREMNEKTPHNVIDIMEEQKSITNMGGTMRLGAYECILQKGSKAYEAYGTEHIQERHRHRYEFNNQYKTEYEAAGMKCVGINPESDLVEIVEIPKLKWFVGTQFHPEYSSTVLNPHPLFVAFIKASIESFEEKEKAKK
>Ga0308426_1035521	MKNKFLSLWAIAVLFSSSVMAQNSVKPVLKTGEKTAVVQADTLSDLMKQYFVLKLKPGSVTRQLDTVSISYEKYFGVLNYLNDPSTPERYIADNPNYYRLFIPLTYYNSPMESISTLKWKFQPFDTVATVKDSLLFDEAPFTSKKRANEVVDRALLYLYVNENPRKIVAWEDELMQVKSFRDNIEKEVSSKPSVIKLFVQEDMANVKEDAEVVIHKPNWWVTGGSGSLQITQNYISDNWYKGGESTNSFLANLQLFANYNDREKVQWENMLEAKLGFGSTPSDKYHDYLVNTDLLRLYSKMGIQAASNWYYTISTEFKTQFCHGYKANSEKLVSAFFAPADLSTSVGMDYKLNKKKFNLSVFIAPLTWTMRYIGNKDVNEVDFGLEEGKSVRHNWGSQIQPTLNWTIIPSIVLNSRLNYLTSYEWTRVEWENTINFILNRYLSTKLYVHARYDDSSKPTTGDSHFQVNEILSFGINYKW
>Ga0308426_1035522	MDITKRKKTDLKRSFLQKAITLLSIFTFFLFVSLPGFTQTASQSNLSFFKKGQNSILPPAETTNTFTRSLDTRFVFTGNWCVISEIGNDGEEVVNDIYSTGECMVWFNEDGTYVVSNYRAHDIFQRRWWYLNDNTIGDSDGFVITLISYKDGIFAGHIINTEEKGYSTTATMRRDNKLSLSIGKGFGYLKDNETKYIVGASADGETKLRIDVKSIIDNYAFYKVTFSSDYGDTEKICGTIDNFMETGINTAEFMYTVPKEFPSEDGLIYTVNMTLTLYDANQNAITYGELPIKIIRPPVLCVHGLNDNGTCFASFTSYLYGSGCYFPFQLYRSDYHPTSCMEFNTNINIIPNDLKKLFLNCYQQGIIASKADIVGHSMGGLLSRLYLQNVSQQGVNRLITLNTPHFGSQGASLIMNDLKPYAFKTIGMLQFGTGLGAVNDLQVNSIAMTNLAYSSNQLKGIPIHTVCTDYTCSSIAEASASSIISAIKLLCKPAGMIVKPFMVNELAQLIFKGSNDLVVSLTSQKGGLSGNYTSVFEGDHHNYCHVFTPKMPIIQAHIKSLLTKPNNEQAFSKSGLIYKVEPYLDENDIKSIYNKILHFNLNKSASSTSTRSSSIQIKKCELDESHCLNVSCERSSDVENQVIIVYMGDGTTFVKDELSFQEPISPEYGGTISVCAMAYTTSGEIISDATNIQVKHILDETQYQYAEFEIEEGSLLIFKNESIAPLIKLQRSDGQSEIMLPDEYFLPDLDEENPNNFVEIRDGRVYGVSEGYGILTGIISSFSANIPYQVIDPSTIEVADGTETGIETLPTTDNKKQNKFVNFIFSPKEKTGSVSFTRSDISSILVQIYNINGKLQKSLMQQPQNESLINLDFLPSGVYIIRFSEKTFDETFKFIIP
>Ga0308426_1035523	MADIIKHQGIVENINGSHVMVRIVQTSACAACSAKGHCASADTKEKMIDVISNDASSYQPGDRVIVFGELSMGMMAVLLAFIIPFCVLIISLFIFMAIWNDELLSAICSLALLIPYYYILWLNKTRMGKKFSFSIKPID
>Ga0308426_1035524	MNVILIAVISLGAIALVSAAILYIASKKFAVYEDPRIAQVGEVLPQANCGGCGYPGCSGFADACVKAGSLDGKFCPVGGQPVMTQIAEILGLDATAAEPMVAVVRCNGTCANRPRVNMYDGAKSCAIAASLYGGETGCSFGCLGCGDCVEACQFDAIHMNPETGLPEVDEAKCTACAACVKACPKNIIEIRPQGKKSRRIYVQCVNKDKGAIARKACTVACIGCGKCVKVCPFEAITLENNLAYIDPNKCKSCRKCEEACPQNTIIALNFPPRKPKAEGAAPAAAPKVAAAPKATETPKVAEAPKAVETPKVVETPQGETPKAEA
>Ga0308426_1035525	MLKTFSIGGVHPHENKLSAHQPIIKAEIPAKAVILLGQHIGAPAKPLVAKGDVVKVGTKIAEPGGFVSAAIHSSVSGKVAKIDSIIDASGYPKPAIFIDVEGDEWEESIDRTETLVKECNLTSEEIVKKIADAGIVGLGGACFPTQVKLCPPPAFKAECVIINAVECEPYLTADHQLMLEHAEEIMVGVSILMKAVKVNKAFIGIENNKPDAIQLMTKVASSYAGIEVVALKVQYPQGGEKQLIDAITNRQVASGALPISTGAVVQNVGTAFAVYQAVQKNKPLFERVITVTGKSVAKPSNFLARIGTPMKQLIDACGGLPEDTGKIIGGGPMMGKALINTDVPTAKGSSGILIMNNKEAKRGEIQPCIRCAKCVGACPMGLEPYLLSALAEHTEFERMEKERIMDCIECGSCQFTCPANRPLLDYCRLGKGKVGAIIRARQIKK
>Ga0308426_1035526	MENKLIVSLSPHVHGGDSVKKNMYGVLIALIPAFLVSLYFFGLGALIVTATSVAACLFFEWAIGKFLLKKETTTICDGSAVITGVLLAFNLPSNLPIWIIILGALFAIGVGKMSFGGLGCNPFNPALAGRVFLLLSFPVQMTSWPVVGQLTSYIDATTAATPLNLMKQIAGGNIEALKDLPSSFDLLIGNNGGCLGEVSALALLLGLAYMLWKKIITWHIPISILATVFIFSGIMHLVDPEVYVSPVLQLLTGGLMLGAIFMATDYVTSPMSKKGMLIYGVCIGLLTVIIRLFGAYPEGMSFAILIMNAFTPLINTYCKPKRFGEVAKKK
>Ga0308426_1035527	MLLVLTGVTAISVALLAYVNELTKEPIAQANAKTLSDAVNAVVPGFDNDPIAEKKVQAVNGVDYAVYPATKDGQFIGAAVEASSMAFGGELKVLVGFDAEGNIIDYSLLSHVETPGLGSKAADWFKEGNKGSIKGMNPGKAPLSVSKDGGQVDAITASTITSRAFLNAVNAAYAAYAGQNESDAATGATQKVVEPAENAATEATDSISAK
>Ga0308426_1035528	MMNGIIKENPTFVLLLGMCPTLGTTSSAINGMGMGLATMFVLICSNVVISAIKNVIPDMVRIPSFIVVIASFVTLLQMVMQAYVPALYATLGLFIPLIVVNCIVLGRAEAFAAKNTPVASFFDGLGMGLGFTLALTLLGAVREFLGTGKIFNLTILPEEYGMLIFVLAPGAFIALGYLIALINSLKKN
>Ga0308426_1035529	MEYILIFISAIFVNNIVLSQFLGICPFLGVSKKVETALGMSAAVAFVLTIATIVTFLIQKFVLDAFGLEYLQTITFILVIAALVQMVEIILKKVSPSLYQALGVFLPLITTNCCILGVAILVIQKDYDLLTGVVYAFSTAIGFGLALTLFAGLREQMSLVNIPKGMKGTPIALITAGLLAMAFMGFSGVVKI
>Ga0308426_1035530	MITYKNKSLMKEKILVTGGTGYIGSHTVVELQNAGYEVVIIDNLSNSSADVVDNIEKVSGIRPAFEKLDCLDFAGLDAVFTKYKGIKAIIHFAASKAVGESVQKPLLYYRNNLVSLINLLELMPKHGVEGIVFSSSCTVYGQPDELPVTEKAPIKKAESPYGNTKQINEEIVRDTVASGAPINAILLRYFNPIGAHPTALLGELPNGVPQNLIPYLTQTAIGIREKLSVFGDDYDTPDGSCIRDFINVVDLAKAHVIAIRRILEKKQKETVEVFNIGTGRGLSVLELINAFEKATGVKLNYQIVGRRAGDIEKVWADPKFANEELGWKAVETIEDTLRSAWNWQLKLRERGIQ
>Ga0308426_1035531	MIQVIHRALSILEVIASSPKEDLSLSEIADSLQLNHGTCANILKTLVNRNYVEQIGAKKGYKLGYMAYQLTNSYTYYAELKEIAKPLIEQLRDSINETVILSIIEGGKRILLYEAECTHEIQVRTTQESSVYKATTGRMILAHYSLKELNYFTGKYGLPDKELWPEIKNTQNLVAALSEIRAKEVEITSNANHVVSLATPIYKNKTIIASLGIYLPDIRFDETTKIKIVEKLKETTFLLNKAIEEQEE
>Ga0308426_1035532	MKTRCYLLLCMFVCTTAFAQHGVKGRIVDAGTGESLVGVNVTVKNESSVGTISDLDGNYSLVVSKTATLVFSYIGYISQEIPVGEKNMINVSLVEDSKTLNEVVVIGYGTMKKSDLTGSVVKADLNTMKDSPNTSIIQSLHGNVAGIQVGQVNTAGEEPTMQVRGQTTINGNKDLLIVLDGVIYNGRIGDINPSDVTSIDILKDASSKAVYGAKAANGVLMISTKSGRRGTAPRISYSSNWSFSNPTKNFRPLNREEWLRKVRDVEYEKAYTQSSGYTEINPAWEFSSSSLNISQMNGVDDGIEYDWWGNAKQTGHIYTNTINVDGGNEQVSYFLSGSFTDQAGIIKNDKYKRTTFRTNVDVRIAPWLKVGTNTFISFLNYSGECPNINSIVRMPSVVMPQNDEGEWIVSPNGGNIKNPFLAYLSDDLDKRHQINTTVYGIVNIPFVKGLSYRINYNYTTGVTNQYNYNQYEASEKGEASKYIGNTYYWLVDNIVNYSNTFGNHHLDATFVYGCNRRSGDGTRALGEQYSNTATGYNDLGQAIIQKISSSAWKESNLYQMGRFSYNYMGKYFMTGTLRRDGFSGFASNHKFGWFPSFGLGWTLSQESFMERFKHLDNLKLRASYGVTGNQTDRYSSLAKVVLGGEHSYVFGDGAVTALGSNVSTMGNVDLKWETTSEYNVGIDFACYGNRISGSIDYYNATTKNLLWNVVIPSITGFKSVRSNVGKLRNQGLEIVLNTIPVRTKDFEWSLGFNFATNQNKIISLLGEDNDKDGKEDDLISSGLFIGESIGTIYGYEIEGIWQIADKENGSIMEGFYPGTYKIKDQNNDGKISADKDRVILGHTEPAYTLGIKNRFSYKGFDLNLFINVIQGGKKGYMSYNKRPDYIGNSIGNAENQNWTNAYDYWSPRNPNAKFATVWSSPTMEGEIVQQRSFVRLQDASLGYTLEQKFIKKLGIDNLRLFMSGQNLLTFTGWDGWDPEVGLGIASTAYPVMRTYSLGIDITF
>Ga0308426_1035533	MKLNRLIIGLLSICFVASCDESAFLKEEPLDFLGLENAYKSYDDCQTAINGLYAKVRANFYNSDFIFFMSTDVAKNARHNNNFMGNMKDWMIPEQAGIADLWDREYKLISNANTLIDRVAALSITDEQKSLVTAEAKFFRAFGYRTLVYCFGGVPLVLEENKVPKTDYTRNTKEEVLKAMKEDFEEATKKLPDIEVVADGKISNLVAKHYLAETLISLGEYSAAVKYLSEIIDAPHVALMKTRFGSHENEAGDVFWDLFRRKNQNRSTNGNTEALWVIQMEVDTEGGYLVSTKYRPYYLERFAAPVTYSLKDPEGKVAFLSTNGRSDLNVGGRGVSNMCNTDWWLNDLWESDFDNDIRNSKYNIVRNAYYDLPSSKYYGKSVFGEDSYSKTLKENWWRWFPWPSKITTPGEHPEALYEDKENLLLKSTAGGTYLDQYMLRLPECYLLRAEAYLDMGDKDKAAADINVVRNRSHAKDIVAEDVTIDYILDERAREMVYEEFRRITLGRLGKYVERTRKCNEYNGLQMEDYHELFPIPYSVIEANKNAVLEQNPGYSD
>Ga0308426_1035534	MFVLGTGVSSGAQKDTIRVLFIGNSYTHFNRMVQTVQELGQSVNVPVYAQKVAVGGWFLKQHAASSHTIDAIKQGRWDYVVLQEQSLAMAWEYEYLQKQVMPSVVKLDSIVRKYNTEGKVLLYMTWGRNNDSFDSMQKRITAAYTSVADSIGCECIPVGLAFERVRKERPELSIYQSDDSHPTHIGSYLIANMFLSYFTSKQYVSHCYGRLMQEDALYLQRVAQEVNKNWKRDRTFPLLGHLKPKSVADTRNHLTIGCEVLDRDYADYEQYKKYLAPLGMRKIRLQAGWAKTEKVKGHYDFRWLDTIIDDALGRGLEIWLEVSYGNPIYQGGGTPFLKGGWPVSEEGKTGWNNWVRALAQHYKGRVHEWEIWNEPDINKELGKDYESLAELNIRTAEIIKEVDPKAKIAALALALITDTTLTENCLKEFKKRGKLDLFDWISYHQYMFRPEDMYPLVERLRTVVGKYSSHIKLWQGESGAPSRGRMGGALSAYDWTETSQAKWALRRILGDHGRDIATGIFCISDMNYAATDAIKKKNVKGLLQTDDEKRVIRPKMAYFAVQNLVSVFDLFNYRLDAEKISLNRNYSCSKFLYETEKDGLQSCLLWWDDSTPFNFNAPIPTEVRVKNGKFECPVIVDILSGTVKNIPEDKITKKGSEYIFSGIQIYDSPILITDKSLIQFDK
>Ga0308426_1035535	MELQLQELDYWAIGIYILLMAGIGLSFGWFIKDVGAYFKGNGTIPWVMATVTNFMGLFSTFVFVAYAGIAYEYGLVSVTVFWSTVPACIIGSLWLGGRWRRTGCVTPIEYLEQRYSFSVREIMTWVGLLVRLLDNMVRLYAIGVFITVVTPLSLEWAIIISGIIVTLFNIIGGIWTVTIMSTVQFVILILITCVLLPVSLHEVGGIGELYQQIPEKMTWFNGPKGAFFWLAIYYVMTMIKYNENWTFIQKFFCVKDEKAAKKMGVLTGILFLVFTPIFLIPAVASSLIVPELENPEMSYISVAIRLLPAGIMGIMFSSMFAATMSSLNAEYNVMSSVFTKDVYQRLFNTEAAEKRLLVVARWSTLVIGALITVGAIYIEGFGGAFEANKLFTGIFCIPIGIPLVLGIVSRKPNAKAAIITISAGIVVGIVLNALPEVDWEMATLIELIVCLVLYYLPVYGQMDMKDKVKVDELFNALNVNIDSTKVPSISSQYVKALMILLLVSLVVSGGLFIGMSIPNLHSMGGDLSLCAGILSLLLAVALCVVYKLKIKK
>Ga0308426_1035536	MKLAWYLPTLPSVKWKIATQLGVEYAVAALPAERYYMKPWDFKALLYAKESLNDAGLKLEVIEPAPPHYKIKLGLPGRDEEIEIFKQVLRNMAALDIPVLCYNFMPQSGWYRTSFAKKGRGGALVTAFDSKLMQAAPQLTEAGTLTDIQIWDNYKYFMDKVLPVAEACKVKLALHPDDPPIPSLQGVSRIFRNVENFDKALELYPSDYNGITFCQGSFAAMNEDIPSLIRHFGRKIFFVHFRDIRGNADAFEETFHDEGQTDMKACMRAYKEIGFDGVIRTDHAPVMAGESGENPAYEMLGHIFATGYLKGLLE
>Ga0308426_1035537	MDNNLMKLEKLIEKLDRIDGIEFPISDQELCERYENLYTGAVNDVLREATLLDQALPITILPLQFEMRAAGIAFTIRSNPDPTVKGEMDIRAQMLDDMPKNCCVVWDAGNEDEAAHWGEVMTASAIARGARCAVVNGGLRDTIQVLKQDFPIFYRYRSSNGSLGRTKITGYNIPVRIGKVYIKPGDIIFGDVDGVVVIPRSIAYDVLLRAEAIKQQEREMRTWVHEGFSAQEMVKNGGYF
>Ga0308426_1035538	MDSFINEDFLLTTHISRQLYHEIAENLPVIDFHNHLDPQKLAENHKFADLAELWLHTDPYKHRVMRIAGIDEEMITGIGISGKERYDTWASIFPRTLGNPLFHWSCMELKRFFGIDEILNRENAGEIWKVCNDILRQPGWGMLDILKRCRVEMLCTSDDLLADFTWHRQASLQPQNIIVKPSLRADSVISFTTPSFRDFVSQLAELSGIKIKCLEDYLNAIDSRLNLFSDAGCEYADHSLDAGFRFVPVLSGEASSLFGKLLQTGEISSVETVKLQSYILLFMGRCYARRNWNMQLHIGAKRDTNTRLRTRLGPAGGYAAIGSACDVNSLVCFLDTLNEEDSLPRTILYTLNPADNAVFATLTGSYSGSGILGKVQFGPAWWYNDHLEGMTQQLQSLSSYGLLSCFVGMTTDSRSVLSFSRHEYFRRVLCRFIGEKVVSGEFPSDMTLLGDIVKDICYRNCKNWRK
>Ga0308426_1035539	MNNIKKEEVAVVTGAGGTLCSELAVDLARKGYRVVLIGRSMEKLRKTEKMIKEADGDVLSVSCDVRNLAEVKRAHALINEQLGACSILINGAGGNQPEAVTNINEFNERELEEEQGELRGFFNLDMSRFLDVIDVNIMGTVIPCQVFAPDMIRLGKGCIINFASMNTYRPLSRVPAYALSKAGIANFTQWLAAYLAPAHIRVNAIAPGFFLNDRSRKLLMTPDGNFSERGSNILRQTPMKHFGEAQELVGCMNWLINEEASGFVTGITIPIDGGFLACSGV
>Ga0308426_1035540	MKNKFVILLIIVFSNFLTLSSQQIPKQEETLKHMLLANNYFMVKYPDPCQPTFVQTLRPSNIWTRAVYFEGLMAFHAIYPQKEFYDYALKWAEFHKWGLDKGTVTRHADNQCCGQTYIDLYNICPDDPNKIKDIKLSIDMMVNTPQNDDWWWVDAIQMSMPVFAKLGRLTGEQSYYDKMWDLYSFTRNQHGDKGLYNRKDGLWYRDKRFAPPYKEPNGRDCYWSRGNGWAYAALARVMNLIPRKDKHYKDYLKDFLQMSKAIKLCQREDGFWNVSLHDPGNFGGKEGTGTALFVYGLAWGIRNGILDRDEYLPMTLKAWNALVKDCMHPNGALGYMQGRSNSPKAGQPLTYDCIHEPEDFAVGCFLLAASEIYKLK
>Ga0308426_1035541	MYRNILLFICGLFGSISLLHAQKLVKAGMGYSSTSVNTAIFRTNSVTSKGNIQFIAYYDEDGYLTLGKRRLGNDCFEILRSPYKGKCEDAHNIISIGIDGKGYLHVAFNHHNAPLQYCKSVEAYSLRLDTLQSMVGKDERKVTYPEFYTLKNGDLLFAYRLGKSGQGNLVLNRYDVRKGEWKRLQDTLIDGEGQRNAYWQMCVDRKGTIHVSWVWRETSAVETNHDLCYACSKDGGITWQKSTGERYHLPINVRNAEYAFKIPQKSELINQTSMVADKEGNPFIAAYWKEPGDACPQYRLVFIENENWQMVKVADRNTDFTLSGRGTKMIPMSRPRLAVDTRGKGIYYIYRDVDRNSRVTVAYSGDLSKGNWNVSDLTDFSVDAWEPSYDTNLWNKRGMLHLFVQCTSQGDGEKVKQSVPQQVYVLEVDTKQ
>Ga0308426_1035542	MKREAFKMFLKPGCEAEYERRHAQIWPELKQLLSENGVYDYSIYWDKDTNILYACQKIKGKASSQEMGNTSIVQKWWDYMADIMEVNPDNSPISIPLVEVFHME
>Ga0308426_1035543	MITFPNAKINLGLNIVEKRPDGYHNLETVFYPVPVEDALEVNILNESTQKFCLHQAGLEIAGEAENNLVVKAYKLLDERFNLPPIDIHLFKHIPSGAGLGGGSSDAAYMLKLLNEKFNLELSDENLEEYAAKLGADCAFFIRNASTYAEGIGNIFSPISLSLKGYQIVLVKPDIFVSTRDAFAQIKPHRQEIPLKEVIKQPIEEWKERMVNDFEESVFPQFPAIKEIKEKLYEAGAIYAAMTGSGSSVFGLFKPEDNKSVKEDFGEKAFVYQGALK
>Ga0308426_1035544	MDSLFLKQERMLAQTSTNIVRELMNKIHWNNRLIAIRGSRGVGKTTLMLQYIKLNYSPGSRIALYCTLDSIYFSSHTLLELVEKFYLQGGKHLFLDEIHKYPTWSKELKEIYDLYPSMQIVFSGSSLLNILNADADLSRRCLPYNMYGLSFREFLMFYKDIRIPVASLEEVLRNAGEICQGINEQCRPVQMFNEYLHDGYYPFFTGNREDYYMNIENVVNFILEQEMPLLCGVDPAYVRKLKALLSILASSVPYEVDITKLAGIIGLTRNSVITYLQNLDRAELLKLLYSDLTSVKKMQKPDKIYLQNPNLLYAIASTSVQIGTARETFVMSQLSVNHEIEYGKAQGDFVVDHKYTFEVGGADKTFKQIADLPNSFILADNIEYATGKKLPLWIVGLTY
>Ga0308426_1035545	MISKRLALPQEQPFYYFQINQVQTAFFYKQKYPDFAFCFKQISS
>Ga0308426_1035546	MDSYLLHDANAGNNFKIMMMIQKEGMKGYGIYWMLLEFLRLQNGYKADLRVLPILAQKMRVTVTTSKRIIYNYKLFEVDDTAFSSPGLTLRMRPLEAKREANREAGKHGGLANQQRIRDAKAGNALATNKENKENKTDPSISPQGETVKNEEILLVPPEYALNRQTHNYEGLIAELERQKVASIKEKNAILRLTDFGRLGGKIWKIIYDINSSPQMKARIVMPGKYILKLLQN
>Ga0308426_1035547	MEKQKLGHQQKYVTKNERVENLWKKLIRQETDLSEETIAWMALRIRQLTEYMPYGCALIAYRKQNGEFYMARGTLIYYESDFHRKYDIERIKNHVAYWDMEQQGWRTFQIENFLEWRPIV
>Ga0308426_1035548	MYVGVLRSFKLGYFRGLNINTISALGMHLYESGDGLKHEKGEDTPLELSSLMTELRKIWAVIQKEDTEHIDPYGYDVRINH
>Ga0308426_1035549	MEVEKESEIWYAMRATYRRELDAMRLLEKEKLGCFIPMQYKISIKKGKKVRVLVPVVHNLVFVHACPSEVKRVKSQITYLQYITDTRSGQKIIIPDNEMQRFIAVAGTYNDHLLYFQPDELNLSKGTRVRIIGGDFEGQEGLFLKVKGARDRRVVIEIQGIIAVALATIHPDLIEVIK
>Ga0308426_1035550	MSLSEETLALQRAAHDLMYLGMDGSPIYSDDLSRRNGEVYRLTTALYDSGVKGFTVEEQANVCLALLMGYSTSFIDHGDKQKHIQEVLDRCWDILDTLPASLLKLRLLTACYGEVFDEPLADEGRAIIASWDSTSLTSEQLEAIEMFQNVVDNPYPWEEIEE
>Ga0308426_1035551	VIRGLHFQKPPFTQSKLVRVIKGAVLDVAVDIRKGSSTFGQHVAVELIGENHRRFFVPRVFGMALVC
>Ga0308426_1035552	MKILVTGSVGFIGSYVCKQLLSRGDEVVGLDNINSYYDVDLKYGRLETLGIDKSTVDWYKLVPSNTYECFRFVRMNLEDRQAMQMLFANEHFDKVVNLAAQAGVRYSIENPYAYVESNIDGFLNILEGCRHYKVKHLIYASSSSVYGLNGKVPFSERDSIAHPVSLYAATKKSNELMAHTYSHLYSIPSTGLRFFTVYGPWGRPDMSPFLFADAMLHGRAIKVFNNGDMLRDFTYIDDIVEGVLRVIDHIPTSNPDWSAQTPDPSSSTAPYKIYNIGNSHPVKLMDFIQAIEEAIGHPAEKIYLPMQPGDVYQTNADTTALQNELGFKPNKAIKEGVQETIDWYRSFYHL
>Ga0308426_1035553	MKIAIVGTGYVGLVTGTCFSEMGMDVTCVDVQESKIENLKKGIIPIYEPGLEDMVHRNYTAGRLKFTTDLKECLDDVEVVFSAVGTPPDEDGSADLKYVLDVARTIGRNINKYVLVVTKSTVPVGTAQKVKSAIQEELDKRTIRIDFDVASNPEFLKEGDAVDDFMKPDRVVVGVESEKAKGIMERLYKPFMMNNYRLIFTDIPSAEMIKYAANSMLATRISFMNDIANLCELVGADVNMVRKGIGADSRIGSKFLYPGCGYGGSCFPKDVKALIKTAEKNGYSMRVLKAVEEVNESQKSILFEKLLKHYNGDLKGKQIALWGLAFKPETDDMREAPALVLIDKLIEAGASVKVYDPIAMDECKRRIGDKVVYATDMYDAVLDADALLLVTEWKEFRMPSWGVLKKTMRQAVVVDGRNIYDKSELQDLDFEYYNIGK
>Ga0308426_1035554	MMFVMFYTSRVVLNALGINNFGTWNVINSFVISFSFISAPMVTSTQRFLNFDMGKGGENLVSIFNTSLFIFIILGFVSFLLLEIFGLWFINSKMNFEYESMYVVNVVYQLMIVSFICKIIRLPYEAAIIAYEEMSFYALISLLEAFLLLCMAFTLKFFSSNQILITYGILTFIVQFCITVGYIIFSLQKLECSKFKFGYKKEILKEIGSFSGWNLLVSISSLTATSGLNVVANMFFGVTINAAYGVTTQLGGAVNQFVVSFQRAVNPQIVKSYALHEYSRLEILLYGSCKFSFLVMLIIVIPMFFNIDIVLKIWLGNEVPIYTSLFCQIYLIYLLFMCFATLLDYAVLATGKIKTYQMLLSVIVFLNIVFTYCLFKIGFPPYSLFVVKTLLEIVILCIRFGYLKKEHLITLKGLFLYTIKPCLIVASISLITYMLIMLLFRNHESILRLWLSILVFIPIYILCCWQFAFSPRQKSFVLNKLKSFL
>Ga0308426_1035555	LFVWTLAWCTNLPDYYNYENAYEIDFFSDPGYMLVSFFFKKWGFDYFDFRLCFIGFGLFCYLFFILKFAKRCSLVACLYLCTLSFYDIVQNRSFVAFGISLIGMYFLISKKSVFGKILYVGLVLLASTIHISISFYLIFLFADKKILARIPKIVLIVVALIFVIVLQYMFSSQYALMVERYDVGVSTLTKSLLVVLFVSNLVFIKIWNSNKGDSWLSTLQSQYVRNKGELVLYFNIALLLVLPAAFMSLNAMRLYRYMGVVNYTFVTNKFRNSCMLNTLRLTLIIVLYAVSYGIISYLMHSTSFFEIVDPILYENLFYKF
>Ga0308426_1035556	MKIFSINSKVLFYKEYCNNTPTGIIFGNLNGFSKFLRFLCGKLLPPLYSLFYTKDFRNCGASETTIVIFDSNLTRRAANYVKHRYPNLRVIYWFWNHIYDPSILNELDDEVELWTYDAIDAAKYNLKMNTQFFFPELVCETEQYHTNFDCIFVGSDKGRYKILEKTKKELEDRFLKTFFLIAETGRFKNDKNRLSYYDVLSRVKASKCVIDILPEEQTGLSLRPLEALFFNKKLITNFKYIKKYPFYSPFSIFILGEDNINDIKKFMDSDLDFTYESKYKDYYSFRNWLHRFL
>Ga0308426_1035557	MNILLIMTAFRLSEVNGFYYKGSGTTHFYRYSPFGNLSLCCPITQGEITSETIDLKDIKLYPLKLINTLRGFLLYSKYNRRVIRNAVKQADAVIAYVPSRDADYAQKLAKKQGKPCLLIAIGCPWDAYWNHSWKGKLMAPLAYWGMRHTLKFADRTIYVTQQFLQQRYPTNGVSIGISNVILKEFDDYSIKDRLKKIKKMSIDSSSEIKMATCAAIDVKYKSQADVIKAISRLKHQYNIHYYLAGQGKQEYLSRIASAYGVLDRVHFLGILDANGVKKLLKTIDIYIQPSKQEGLPRSIIEALALGVPCLGANTGGIPELLPEFCIFGKGNINEIVDKIVLILNKRRLTELTNANFLKAKEFEFDRLEKLRNQFIKDSLVLDDKK
>Ga0308426_1035558	MHEFTNSIFILYYSEVISFAKSYILFYKYKKHH
>Ga0308426_1035559	MNLRKILLLIYIIYKMIPKIIHYCWLSSDPFPTKIQSCINSWFSMLPGYQIKLWNLQNTEINQNPWVLDAFNNKKYAFAADYIRLYALYHYGGIYLDSDVEVRKSFDELLDLPYFMGVDSQNKIEAAVIGSEPNNPWILECLNYYNGKEFVMQDGHLNIKTLPLIMELQIESKWHISLLSRKEDFSFSQNMVQLFPFDYFCSKRHDDGTIKTTSHTYTIHHFAMSWCSPKNKFLTRCKRVFFSLFGTRLTAGLIKCFHLQKLK
>Ga0308426_1035560	MADKRKLIRITTVSDSLNYLLKGQLRFLSFYFDVIAIGSDNNSGQLKEVEEREGVHCIDVLMYRKISIWHDIVSLFRLINLFRKVKPCIVHTNTPKASLLSMIAAWVTHVPHRIYTVTGLRFETTTGKFHWLLVSMEKITCWCATKVIPEGEGVKKTLITNGITKKKMKVLLNGNINGVDVTHYSRSLEVMKRVENIKEEGTFNFVFVGRLVKDKGINELVIAFSKLSVIYSDIRLHLIGNFERELDPLREDVEKKIEEEKTIVTWGFQSDVRPFFAASDVLVFPSYREGFPNVVLQAGAMGLPSIVTDISGCNEIIQERVNGKIIPPQNEEALYEAMKWFYEHRNGEVREMAKCARPIIIERYEQHKVWNALLEEYQTLINL
>Ga0308426_1035561	MYSCFLKRVIDFILVFLILAITWLILLFMAIWLYFANKGAGVFFTQERPGQYGKIFKVIKFKTMTDERDGNGNLLPDEKRLTKIGKFIRSTSIDELPQLINVLKGDMALIGPRPLLPQYLPLYSKEQARRHEVRPGITGWAQVNGRNAISWTKKFELDVWYVDHCSFLLDLKIIFLTIKKVFVREGISSDTSVTMEAFTGNN
>Ga0308426_103561	MLVKSYAAAVQGISATIVTIEVNCTKGIQFFLVGLPDIAVRESHERIISALQVSGYKFPRNRIVINMAPADIRKEGSAYDLPLAVGILAAAEELDASRLDKFILMGELSLDGSLQPVKGVLPIAIKAREEGFRGFILPKQNAREAAVVNNLEVYGASTIKEVIEFMSGKRELQPTIVNTREEFYARQEQFEFDFSDVRGQENVKRALEVAAAGGHNLIMIGPPGSGKSMLAKRLSTILPPFTLHESLETTKIHSVAGKIGVETSLMIQRPFRSPHHTISNVAMVGGGAYPQPGEVSLAHNGVLFLDELPEFNRSVLEVMRQPLEDRKITVSRARFSVDYPASFMLVASMNPCPCGYYNHPDRPCLCPPGAVQKYMNRVSGPLLDRIDIQVEIIPVPFEKISEQHPSEPSIAVRERVVNARAIQEKRFAEYEGVYCNAQMTTPLLHKYAVPDASCLSLLKAAMQRLSLSARAYDRILKVSRTIADLDASENIETRHLAEAINYRNLDRESWGL
>Ga0308426_103562	MLVCFKIYYYLYPKLSVIVGFKGIMIKHLLLIFGVALFLSSCGKDVSYRIEGKLSNLEDETLYAVFENDNNKVVDTITCEKPGQFSLKRNEGDFNTVTIFFDHKKSWTTAYLIKGEKVTITGDALYPALLHVKGGRINDQLNSYRKSVSPLLKEQADLIKILTNKGSYTNTTEETDIPSRLTNVNHTLSERAMEYIQEHPDEEASAVLLQYYFMNPDDTRKMDELLAVLSPKLKDFYLIRKLQEYSAKAQRTSLGAEAPGFNVKNVYGHTVSLDSFPQRYLLLAFTAPWCDMCQTEDLFLDKVAMKYPKEKVDMLLISLDDDPQEVRKLLSKDSIDWNLVTDSAGQATMLVDLYNVNTLPRCFLIDEDGKIIMKTDNGVEIQQTLEKLIEK
>Ga0308426_103563	MANLDLSKYGITGVTEIVHNPSYEVLFAEETKPGLEGFEKGQVTDMGAVNVMTGVYTGRSPKDKFFVKDATSENTVWWTSEEYKNDNKPVDEKCWKACKELATKELSNKRLFVVDAFCGANENSRLKLRFIMEVAWQAHFVTNMFIRPSAEELANFGEPDFVIMNASKAKVENYKELGLNSETAVVFNLTEKIQVILNTWYGGEMKKGMFSYMNYLLPLQGMASMHCSANTDKEGKSSAIFFGLSGTGKTTLSTDPKRLLIGDDEHGWDNDGVFNFEGGCYAKTINLSQENEPDIWNAIKRDALLENCTVDANGAIDFSDKSVTENTRVSYPIYHIENIVKPVSKGPHAKQVIFLSADAFGVLPPVSILTPEQTQYYFLSGFTAKLAGTERGITEPTPTFSACFGAAFLSLHPTKYGQELVKKMEMTGAKAYLVNTGWNGSGKRISIKDTRGIIDAILDGSIDKAPTKTIPYFDFTVPTELPGVDPKILDPRDTYADPAQWDEKAKDLAARFQKNFAKFTGNEAGKALVAAGPKL
>Ga0308426_103564	MRKNTESTPVTAKERYSDQIIWENFLCGDDEAYTYIYREYSQALYAYGMHFTSDKGLVEDCIQDVFVKIFQNRKHLQSTDNIKLYLFIALKNKLFNIFRKDIKYSQIDSLEPVFAAEYTIEDEIIENEKEQFLNEKMIRMLEVLSPRQKEIIYYRFVEGLSYEEICQIMDMNYQSTQNLIQRSLKKLRTTFSRAEMQFVLFLLISI
>Ga0308426_103565	MKIIGYAVLLLLISCPLFASNPVLPSTAETVVPYRLSEQEKKDGYRLLFDGTTLDGWINNSDEYILENGCIAKKASGFGNLYSEDSYCNFVLKFEFQLTPGANNGLGLRHIIVPEGYLGMELQILDNDDPQYKDLKPYQYHGGLYNYAPAKRGYLKPVGEWNQQEVIARGANIKIILNGTVILDTNIKKVIKDIPYDKVQSGLRNSCGHIAFLGHDSVVRFRYIRIKVLD
>Ga0308426_103566	MSNRRTFIKQMMAGGILLPSAPQLLAEGNSSGVVGNGESVGSREIRIALIGKGGMGTADANCALRVPGVKITAVCDVYETRLEDAKKQWGNHIFTTKDYNDILKRSDVDAVLIGTPDHWHQPIAIAAMKAGKHVYCEKPVIYKISEAEKLIDAQRVSGVYFQAGSQGMASLGNRKARQLLRSGAIGKVNFIDGQFTGAPGTLGYYPVADNASEKTIWWKRFLGNAPKHKFDPQRFFYWRNWKDYGTGIAGDLFVHVLASLHYITDAIGPEKVYTTGGIRHYTDGYRDTPDVMLAYLDYPDREDLGAFTVQLGANYVDGVSRKWGSMDFRIVGSEGTLDVAWDKVTLKTLHKADTAFLQALEPIGQGIDTPVVKSEKEIEFIASSDYKGGHYDHFENFITGIRNKTPLICDVMFSVRSAAPALLSYESYERGEAVYWDAENLKERKK
>Ga0308426_103567	MKFKYNIFLMALSVFSLWFVSCDEYRDADELDDQLYLQKSGLLEAKVFNWGTFTYELPVIKSGKGNHSATVRLSVDESILAAYNETNGTDYKLMPDNCYSLKEGSLSFTKDDYRKFFLIDFDPASLTDLGNDGLQYVLPCLLVTDNADIRIAEEDKAQILIKPSVYQPYIGFETPGIYRTGSEFSIKTDDDDVLVIYPKVQVNYYNDWDISYDVEVNSAALDEYNGSLSAGARKYKLLPEGAYTIDRSTCILNKNRDYEYLKITLEEKAFKVDENNYAFGYYALPLKIASVSKYGIDPEADVTIYPISIQPPVMEKTDWTIEECNSIITDEVENASSMDIPDNLLDNNNNTYWCTRAIKPIEFPYFVTINLQESCSLYRLGFQLPEDESLGNIKSGYFEVSTDGETWTKIVDWSRKSNLENRSMELDFSMQQANYIRFVITDAFEYADPALGKASGAVCQVAEINGWGI
>Ga0308426_103568	MKKYKHRYTVISLLCMIGMLFTGCDGFLDVELDNQIKLEEVFNKRSTTEQYLAQVYGFVPQTYNWHENAVGANIPMSDEALFSWMSGLGYHSFLNGTWSVTTTSYAIWKNMYQAINQATVFMNHVDECVELTQKEKDIMKAEARFLRAYFYTLLIDRYGPVYVWGDQDSDSSIHAEDVDRHPLEANVQFVLEEYDKAAEILPLQITDLSWYGRVTKGVVLAAKARFLLYMASPLFNGCSLYKGMQNKDGELLFPQSPDLEKWQKAADAAKAVIDLGIYDLVRNTTETDPFKRAIRSYMAITLEKWNKELIWGQWQTDGMFIVVRCNPPQFCKTGYGGYCPSIRLVDTYPMAASGRFPVTGYNADGSPVIDSKSGYVEDGFKDSYKHPLDTFLLVKAHNSCVGRDARFYASVLANGFPWLNPAMRKEAVTFFDGGTSSYSGSGDCVKVGYSWRRMTDPTLNTDQGNWGQLVAPIFRLGEIYLNYAEACNEKPNRDEAEALKYINLVRERSGLNKLEDAYPEVKGNKNLLRELIQKERMVELAFETLRLPDLRRWMTAKDVLNGKVWTRNVAAKNYEDSWHRTTSIWASGDRVFTDKNYLFPIPQEQLNEMQNLTQNYGW
>Ga0308426_103569	MVNKRFSNYWSVKYRIMKIAAIFLILGINASLANDTYSQSTTLSLKANNKTVQEIFSEIEKQSEYVFFYYDGVLDINRKVKLDITDQTVEVILKQLFEGTDNTYVIKDRQIFISKKKDTGLIGPLPLKAQNKSTFRGKVLDDFGEPLPGAAILVAGSTRGVTTDLDGSFELEVNKSDKLVISYLGMEDQEVVIGNQNDVVIRMKPKVDELEEVTVVAYGKQKKASVIGAISTITSEQLQVPVAKLSTSLAGQMAGIVAIQRTGEPGAGADFWIRGISSFGANNTPLILVDGIERSMDLVDPEDIATFSILKDATATALYGVRGANGIVLITTKRGREAKPAINARVEYGISNPTVTPKMANASQWMDYYNDITLQGNGQLAYQPMKYDKYVNHTDPDLYPNVDWWDTTFRNISNNIRANVNVSGGGKSVRYYVAGSFYSENGIFKPVKNPQYDPQVGYKKINFRANVDINMTRLTELSLSLSNQYEIKNRLGVAMESVYENTLAVPSVAVVPVFSDGSLSRPIVGTNPYLDLNYTGYSADFWNNAQSLISLTQDFSFITPGLKGNAKFSWDARNESTLDKRKSPVTYDALGRDKEGNLILHQNRDGNDFLSLARSNRGAQTWNFETSLTYDQLFNDDHRVNGLFLFNIREYTNNFPTDYIAAFANRNIGIAGRTAYSFRDKYFAEFNFGYNGSENFAPGKRFGFFPSGALGYMISNEDFWKPLSSVISLLKIKGSYGEIGNDKIGGDRRFAYNTEMQYTGGWNFGRDQAKWIGGIATGHPGNPNVSWETAKKTDVGFELGLFHRIKLSADYFKEKREGIYIQQQSIPSVVGINVTQYVNLGKMQNQGIDMTLEYEQQVNDELYISGRGNFTFNRNKVLYDDKPSQQWPYLNDVGFPMDQHRGLVAIGLFESEKDIANSPTQTFGPVRPGDIKYRDIDGNGIIDSNDRVPMGYTTIPEINYGFGVSLRWRRFDLSVFFQGATHVGRMIGGSQVYGSDGSILSLGNFYEEVAENRWTEWNPDPNAKYPRMWMSAFDNNKQQSSFWWRDMSYIRLKNAEIGYSLPKELIQKIGLSTIRFYIQGVNLLTFSGFKLWDPELNTGTGGLYPQMRTAAIGMNVNF
>Ga0308426_1035610	MNKDYTKYTTEKLLEDDFFIESNTSPTLDTINFWKGQIAGGLDEQEYQLAVFFLRSIRVKKEQMSNERQDLLWTRIKDSNKILQMQRNRRFRSFIWMVAASVTVLIIFSISYIYTNVNKTPDVEAIAREMAVTPEADDIQLVLPDKQIPISGQESQIEYDAKGTVVVNSEKIADAFQSSANSSKRSLEFNQLIVPNGKRSTLILEDGTKVWVNAGSRIVYPVAFADKKREIYVNGEVFLEVAPDKNRPFVVKTKEMDVQVLGTSFNVMAYETDESASVVLVTGSVQVDTRDDEDFRLEPNRMFSYHKGECDIKDVNVNDYILWKDGLYTYRSEHLSVILDRLSRYYGKKISYKSDVADLRCSGKLDMQEDLEVVLDGLSQTAPILYKKIGEEYILVKVGK
>Ga0308426_1035611	MTDIKFEPKDYKSDQYVRWCPGCGDHAVLNCLHKAMAEVGVAPHNMAVISGIGCSSRLPYYMNTYGFHTIHGRGAAIATGVKTARPDLSVWLITGDGDCLAIGGNHFIHAVRRNVDLNIVLFNNKIYGLTKGQYSPTSDRGFVSKSSPYGTVEDPFVPAELALGARGNFFARVIDVDLKNTTEVLAASARHKGASVTEVLVNCVIFNDGIHKSIVDKEYRADRTIFLRHGEKMIFGKEGNKGLVLDGLKLKAVTIGEDGYTMDDILVHDAHEKDSTLHLMLAMMSDDMPIALGVIRDVDAPVYDEAVHQQIEEVQAKNPTRTLKDFLMKGEVWEVK
>Ga0308426_1035612	MAEQTKVTTLEKVVIRFSGDSGDGMQLTGTIFSNLSAIFGNEISTFPDYPAEVRAPQGTLSGVSGFQVHLGSRKIFTPGDKADVLVAMNPAALKVNVKHIKPNAIVIIDTDSFKKSDLDKALFTTDDPFKELGLNSVQVVAAPISTMVKDGLAEFGLDNKSALRSKNMFALGLVCWLFDRPLEEAMHMLQNKFAKKPVIAQANIKALTDGYNYGHNIHASVSTYRIESKKAEPGFYTDVNGNKATSYGLIAAAEKAGLQLFLGSYPITPATDILHELSKRKDLGVITIQAEDEIAGICTAIGGSFAGCLAATSTSGPGLALKSEAIGLAVIAELPLVIIDVQRGGPSTGMPTKSEQTDLMQALYGRNGESPLVVVAASTPTDCFDAAYWAGKLAVEHMTPVILMTDAFIANGSSAWKLPDLENYPEIKPNYVSNYHEEKPWKAYRRDKESLVRYWAVPGMEGFAHRLGGLEKDYETSAISTDPINHQKMVTTRQAKIDKIADFIPEQEVIGDADADLLLVGWGGTYGHLYEAMETMQEQGKKVALAHFKFISPLPKNTAEILSRYKKVVVAEQNNGQFANYLRGKVPGFNPYRFNRVKGQPFVVARLVEEFTKILEA
>Ga0308426_1035613	MEATGGKQPQGAYITQELLKELNKIGNRLLIGIPCERKEGEKRLALTPEAVDMLTDRGHRVLVESGAGLGINYSDNHYSEAGAEIVATPAEVFQADIILKILPPLPQEILLMKPRSTVFSMVQLNLFAPEAFELMMAKRITAIAYELMSDDQKRCPVLNVISEIEGTASITIASELLSNTQGGKGILLGGIPGVSPTEIVIVGAGNAGTVAARAALALGASVKVFDDDINKLRTIQQVLGQGLFTSNFHPNVLHNAFRTADVVIGAMRYINTRYRYVIAEELVQTMKRGSLVIDLRISQGGCFETTCCLAKSDPTVFEQYGVLHYCMPNISNRVARTTSMAFSNIFIPVFLALGDAGTVQNMIKADDGFRSGVYMYCGKPVNNYVSNHFNLSSNNLDLYLSAF
>Ga0308426_1035614	MKRIFLIGYMGAGKTTVGKDLAKRMGLSFIDLDCYIEARYHKIVGQIFAEKGEEAFRDIERRMLHEVAMFEDVLISTGGGAPCFFDNMEFMNEIGTTVYLKVSVEELAKRLEVCKSTRPVLKGRSGDELIAFIAESLEKRTPYYMKASVVFDAEVMLTETDVHEISEALEKIL
>Ga0308426_1035615	MAKNKYYVVWKGLNPGVYDNWAECKMQVEGQEGAKYKSFETREEAVEAFEKGYTHYLKAASSAKAAANLAPKAPVGKPINESLAVDAACSGNPGDMEYRGVYTATGQEIFHIGPLKKGTNNVGEFLALVHGLALLKQKGSNLPIYSDSRNAISWVKKKKCKTLLEREPVNEQIFDLIERAEKWLNTNTYTTTILKWETSEWGEIPADFGRK
>Ga0308426_1035616	MRASVFFWFLFFSLCVCIPGHADDWRDKTPLLKYAPRYFGPNAFPFPELMGGKLPSRWEVELRGEYHKMTGDKTKDVFARLYIPIAKGRAGVSLYGVIQEWYETSPEVRDERNAVDVKSPIPCHGDFILTCHYQVLSSEKWVDIVANATLRTASGGRLCDARYTDAAAYWFDCNIGRTLWQDPETAASIRVQGMAGFYCWMTNDLVHRQNDAFTYAIGAQATFRGFTLNCDYTGIKGYRGDGDKPMILRTKLNYEIKKNIISFGYKHGIQDYLYDSFSLAYIRCF
>Ga0308426_1035617	MKKITYVHESMAPNDQLFSILIPTWNNLAYLKLCLKSIEKNSTYRHQILIYVNEGSDGTTDWLETQNYEYIHNKENVGVCWALNSLRAKVKTDYILYMNDDMYVCPDWDKFLWEEIQQLPDNKFFLSATLIQPRPFFCKSVIAPANFGENVETFKEQELLDKYQLLPHSDWFGSTWPPNVVHKDIWDLVGGYSIEFSPGMYSDPDFSAKLWMAGIRLFKGLSASRVYHFESVSTGRVKKNNGSQQFLSKWGITSASFIRNILRRGEPFEPKLVGKPHIISLQKDIFRSRLKKALSAFKDNGHAKKLWK
>Ga0308426_1035618	MNLGVILPHTKLYGGVKRFLELGNIFIELGHSFTVYTIEGKSPDWYDFKGETKTFADLQKDEIDALFTTETKFLNELINANTKRRIFYHVRITENLRPILKQKNIEIFACSTNIYLHDKKKYSIEAFKALGGVNTANYSSKTSYTVKGRPFCIVAYGRLVERVKGTKYIIKACEKLYKKGYNIRLLLFDTAVNEKAQQLIDNFSTTVPFEFIQNHPFEKNSELFNRGDLFVAAERHAGWSNTVCEAMACGLPVIATQAGTKDLLIDNETGLLTKRYVFLFRRKIKKLIEDEALRTRLGQNAYKHVQKFDWHQLALRIQEYLMKTNDV
>Ga0308426_1035619	MEYQINPKYAYLEKEILSVPIRFDQEGELIYKGRNILKVLNIGGIRMCIKSFKYPHIINKVTYAYFRKSKAERSYLYANRFVELGIGTPEPVAYILFRDKVGLTYSYYISLQLDDVSTLRGLFLLPKEEQIEAFRAFTRFTYDFQQKGVYFIDHSLGNTLVKKDDDGVYHFWLVDLNRTQFEVVSSWKGLKNLSMLELPEFLLRTIGEEYALLNHEDKEEMVKRLILLTKAHNEHVKRKSFIRNTRRMIKRRLFS
>Ga0308426_1035620	MGNIKIAVIGLGYVGLPLARLFATKYPVIGFDAKESRVVELMSGHDSTLEVDDTILQSVLVNDLLSMTGNGLYCSSKLEDIASCNFYIVCVPTPVDRHHSPDLTPLYRASETVGKVIGKGDIVVFESTVYPGVTEDECVPVIEKISGLKFNEDFFAGYSPERINPGDKEHTVEKIKKVTSGSTPDIAIVIDDVYRSVITAGTFCASSIKVAEAAKVIENSQRDINIAFVNELSKIFNLIGIDTSEVLAAAATKWNFLPFKPGLVGGHCIGVDPYYLAQKAQDYGYHPEIILAGRRMNDSMGEYIANQVIKAMIRKDIPVRNAEVLVLGITFKENCPDVRNTKVFDVVKALQDYDIRVTVYDPWAKPEDVRREYGLEVMNTLPGKKFGAVVLAVAHKEFMNLDIHSLIQENGVVYDVKGCIDPKLVDDRL
>Ga0308426_1035621	MEKKSIVLVTGGAGFIGSNLCEFLLDEGYQVVCLDNFSTGKPENIQQHFTNPSFRLVVGDIRNPEDCRKAVEGVDYVLHEAALGSVPRSIKDPVTTNAVNISGFLNMLVAARDAGVKRFVYAASSSTYGDSASLPKVEEVIGKPLSPYAVTKYVNELYADVFSKTYGIECIGLRYFNVFGRRQDPNGAYAAVIPLFVKQLIDHQSPVINGDGEYSRDFTYIENVILMNKLALTTQNKEAVNTVYNTAFGERTTLNQLVGYLQEYLSEFDPEIAKVEIKHGPNRLGDIPHSLASIDKAKRLLGYQPSFSMRDGLKDAVRWYWQNLK
>Ga0308426_1035622	MENIKLGIIGLGYVGLPLAHLFATRYPVIGF
>Ga0308426_1035623	MNDRTEIDIILPCYNPPPGWEQKVIGKFKEIQSLFSPIDFHLLIVSDGSRRGYEPETVAALEQGIPGIQIIDYRPNRGKGYALRKAVQQTRSEYIIYTDYDFPYTDDSFKEVINSLLKGADIVVATRDRNYQKNLPPFRRFLSESSHLCNAIFLRLKIRDTQGGLKGFNQTGKTVFYQQKLTVSCSIPNLYIKGNRKK
>Ga0308426_1035624	MILLSFDIEEFDVPQEHGIDLPFEQQMAVSIEGTRKILACLDKYQVHATFFCTANFATHAPEIIQNILQGGHEIASHGYYHSSFEKTDLQRSREFLEQLTGQPVEGFRMARMMPVDEKDIKNAGYTYNSSLNPTFIPGRYNHLDKPRTYFYKEKVLQLPASVTPAFRLPLFWLTYHNLPAKVYRWLFYRTLKHDGYAITYFHPWEFTNLKAHKEEWKLPFIMTNHSGEGMVRRLDDLISFLLKKKCSFATCKEFKQHIQAKEQKSE
>Ga0308426_1035625	MEEIVDFTIITVTYNSDKTLEKTILSVINQIYKGFEKHRFLLKPILSLPVSKYLTFSKVAKHETRI
>Ga0308426_1035626	MKLAFDAKRITHNATGLGNYSRFIVNSLINSYPENSYHLYSPDKGKEHLRALIPEQENVIFHYLENEILGSLGKAWWRSCGIIGDLKKEKPALFHGLSNELPFGLSKADIPSVVTIHDLIFIRYPQFYKTIDRNIYNFKFRKACLLADKIVAVSEMTKQDIIRIYKVPEEKIDVVYQGCDVSFLQQAESNKLFEVKNKYNLPEHFILNVGSIEQRKNLLLIVKALKQSGKDIRLIAIGRRTPYTETVEQYIRENNMQEQVTILNNVSFDDLPAFYQLASLFIYPSFFEGFGIPILEALNSGTPVIAATGSCLEEAGGPDSLYINPEDVNDLNEKINWILTTPSQAEHMRTAGKEYAKRFLDQAIAQDIMNVYQKII
>Ga0308426_1035627	MKLVEKCKSFVNAPLWKEEKSLWWVWILTGVVYALIKFFIGKYNNYKIFKYVFPHSIEGLTIYGEYPAEYYDSNQYGILFSALIAPFSVLPDWLGLVLWITANTAFLFYAIKQLPLSTSQKIFIYWFSYIELMTAQGVQQFNISVAAFIILAFAFIEKKKDFWAACVIMLGTLTKIYPIVGLAFFFFSKQKGKLIISGIFWGALFLVFPALYTPGFDYVISQYYEWVAQLQLKNGLNLFAEAQNISLLGVVRKLSGSEVYSDLWLIVPGLVLFFIPYLRISQYKYLSFRMMLLANVLLFVVLFSTGTEASGYIIAMIGVALWYICSPSEHKKYNYWLLVITLVVVGLSTTELVPRVVRAGFIRPYALKAWPVIVVWLTVCYEMIFLNFSRKPLN
>Ga0308426_1035628	MAKILVIRLSAIGDVAMTVPVIYSAAKANPQDTFTVLTQAFLIPVFMNRPANVDVIGINTKAAEKTLRGLLRFASALVKFEYDMVLDLHNVIRTIIIRSLFRMKGKKVYVVDKARKERKRLTDRNHKDLKPLRPVIERYADVFRAAGLNYTESFTSLYESHPADLSAMEAVAGTKNGKWIGIAPFAKHRGKIYPVDDMEQVVARLSENEDYTIFLLGGRGYEEAVLEQWAFQYPRVKSLVGRYSLDNELALISQLDVLLCMDSANMHFASLVGTKVISVWGATHPYAGFYGYHQDPKNAVQLDLPCRPCSVFGQKPCFRGDWACMTQITPEMVIAKVDGLLK
>Ga0308426_1035629	MKNVFFPDEEITQDDVFYVCSLIERIARHLKQPNRYVVNCMGKRGIAEKLSLANVMHSENQQAVVERLIQEYRMQAGSFDVTNVNPDLVSHIPGEQDMGKVYMRLILSTLYSWEDYADAILRIYNDKICRTIDNYNGSAYYEPSYYLTRCYYSGTFN
>Ga0308426_1035630	MAMEVYHGSNMVIEYPKVQTTGFFKDFGFGFYCTVLEKQAQRWAANKTPAHIVNVYEYKEIAGLQILRFKELTDEWLDFIASCRKGVPHTYDLVEGPMADDSVWNYVEDFLSGSISREAFWALAKFKYPTHQIVFCSDKAIESLTYEKSYEL
>Ga0308426_1035631	MNFSEQCYRIFEQATKAYHVSDDVDATMHNPYEVKSIEFYLYLKNWIDAVQWHLEDIIRNPAIDPVEAVAIKRRIDKSNQDRTDLVELIDSFFLDKYKDVKVLPDATINTESPAWAVDRLSILTLKIYHMNEEVNRPDATPEHKAKCEEKLKVLLEQKTDLSTALDQLLTDIKEGRKYMKVYKQMKMYNDPALNPVLYGKK
>Ga0308426_1035632	MKHLLLCVLCLLAIVCIPVYGQGKYTNPLPVKFGDPYVLLASDGRYYMYGTGAGAVDGFCAYSSDNLIDWKPEGQVYRGNMAGSWATANFWAPEVYERKGKFYMFFSADWKENPTNELENFRIGIAVSDKPTGPFREMSDRPLFDPGYPVIDGNLLQDSDGRLYLYYSRCCYKHPVESEVASWAREKDMFNEIEESWIYGVELKPDLSGIIGEPVLILRPPVTNEDPQAEWESRSVTTGEVNRRWTEGSYIFKKGDIYYMMYSANYFGGKNYAVGYATSKNPLGPFVKSANNPVLEKNVEKGGIVTGTGHNSVTYSKDGKQMYCVYHGRTQNTGEERVVFIDKMGVDEKGNLYVEGPNTTLQEIH
>Ga0308426_1035633	MKIVADNTVPYLKGVAEPIADVKYLNSNEFTPSTIHDADALIVRSIDKCTRELLEGSRVRLITTATIGFDHIDIKYCDEAGITWKNAPGCNAVSVAQYVLSSLITIGLRRNEPLEGKTIGIVGVGHVGKELEKLCASYGMHVLRNDPPRAEEEGEAGFVSLDTIAEEADIISFHTPLTKEGRFATRHLANEAFFNQTRKKPWFVNASRGAVHDTPALVNALKSGKISEAVIDCWENEPAIDRELISLAAIATPHIAGFSADGKANGTRTCLENIERFFGLKIEKLKEVVPPVPADPVIDLDNVTEHRIEHAIFRSFDPLAVDKALRETPDKFEWFRSNYNHPREFTAYTIKNATAEERTLFDKLGFK
>Ga0308426_1035634	MAKDKLLSPGFCYILMANFLLFFAFYLILPILPFYLQERFMTDKSMIGFILSCYTIACLCIRPFSGYLLDTFARRPLYLVAYAVFMVIFAGYMVASLLSIFIVLRILHGFAFGMVTVSGNTIVIDILPSSRRGEGIGYYGMANNLAMSFGPMIGLFMHASFSYEVIFGCSLASCFLGFIMAYLVKTPYKQPVKKEPISLDRFFLVKGGWAGISLLMLSIPYGMTTTYVAMYADEIGISVNSGLYFTFMAIGLAISRLFSGRQVDKGRITLVITLGMYLACASFFALASLGTLMKWNPVFTSYLYIGIALSQGVAFGTMFPAFNTLFVNLAPNSQRGTATSTYLTSWDVGIGIGLMIGGSIAQEFGGFNYAYLFGACLTVLSTFFFIIKAGPHFNRNKLR
>Ga0308426_1035635	MRILLVTRGSQGDVLPYLAVARELVGRGHEVTMNVPQVFEEMVRKYPVKVVLQDFDNIGGMMADAAENKQSFKRIVEWTRDAIDKQFVQVIPLLEQNDVLVAANTEFAATGIAEYCKKPFVRTAFAPFLPGTKMPPPAFPYPKPNPVITPKLLWLMMNKVSNYMVKDTINKNRAKYGLAPIANFGLDAAKNSDNFLLYSRYLGHTDPVWDERFRWNIGGYCFNDTFEYDEEAYQELMAFIQRDRTPVIFFTLGSCTSNDRERFCGMLARISDRKKYRLVVGSGWAKTGETLQGSEQLFLMKKPIPHHLIFPHCDAVIHHGGSGTTHSVARAGVPQLITPLLLDQPYWAYRVQVLGLGPERVKIAKVSENELERKIADLVGNPDYKKNAATVSGQIKSENGIGNLCDYIERLLP
>Ga0308426_1035636	MFIYAFFVLIMLMSLLLGFLAFLVRMLFKRKAAGKKVSEACEVKEQCPEKTACKNIE
>Ga0308426_1035637	MNKYLLRNFLYAICVATLLFACDDNDDSDGSGMNGIYSNKLSAPEGGNTLTLTYSGREFIGKDVSFKMTNDNTANITLHGILPGETTTLLENVAISAGSNGYSFSGNGTGTNGTSFSYTGSVEKSKMTLALTDVKVATNQLTSNGNWYPVLGRTSTETDPVLGEYTLMRCAFHLVTDNALLAQFAPMLEPIVGNLICWFINEVTFNPDGNITARYATMPEGKAIGDLIQLPPNRQDSEWISSPINLASYYVKDDSELYIVPNIDMILYQIEQNKTKADGGLDAAVIAAVYQQLNKWSTTGIRMNIRKNSETPSNNMGNLIAYKGDIFLFIDKEEIEAFLPLLPLVKDLLPEDMLGGSLGSMIGPLLDILANSLQQTKTLEMGMMLSKQKDIQ
>Ga0308426_1035638	MKKYTILFLLALLSIPSFGQIMKGFVYDKETNEPLAGVNITFKRISGETNGTISEADGSYQINLPEGGVDLLFSYIGYENEQVPVVINRNETKTQNIFMRIKANLLGDVVVSAGRFEQKLSNVTVSMDLLKAEDITKQAPTDLSATLNTMPGVDINDKQPSIRGGNGWTYGVGSRSMVLIDGMSALTSGTGIINWNIVPLENIEQVEVMKGASSVLYGSSALNGVINIRTKRPGLTPVTTLRTYLGIYGDPENEEYRWSDKSFWKEGKYEVEPFLRKNVFSGIRNPIYEGVDFSHARRVGNFDLSAGLNMFTDEGYKKQGYNKRFRAGGNLTYHQPINDGNLLNYGFNVNYMSDKYADFFLWRSPKDVYEPSPIANMGREANTFYIDPFFNFTNPNNNTSHKVKARFYYRGDNIADGSNNDASITDILGNMGTDVSAITGIVQNVQNGDYSMFYPIIQPALQGDLNGLVNGTTNILGQIFPTATTADYCDLLSWVMKRGIPSSTSDLVPWLSNAINPKSDPVSIDKNYTYYLDYQFNKKWDNGTQITAGATYEHMRSTSVTTGNHDSDNAAMFFQYDQRFFDRLSVSAGMRAEYYRVDDFLREADTKIFGTKVPVKPIFRAGLNYQLADYSFIRASFGQGYRYPSLTEKYARKDIGGVGVFPNNEVRAEKGVNAELGIKQGYKFGNLMGFFDVAGFYTQYTDMIEFRFGFFDPNSYAYANSTKEILGIIAQGQMPGIGAQFYNVSKARIYGAEISTNGFYNFNADTKLSYNLGYVFIEPEDADYKEKNEIEAQYNDPLRAKEKSNDSKYLKYRQKHTVKGVVDLQWKRLNLGMNVTWKSKMLAVDYLMVDEREKEQPDAMEYIRQLLYGNIGGETLNTYWKEKNTDYCVVDLRAGVKITKDVSFQFMINNLFNKEYCTRPMLVSAPRTYVMQLNMSF
>Ga0308426_1035639	MKNVAIFASGSGTNAENIARYFSKSETVKVAVVLSNNKNVGVHARVNKQGIPSFVFSRDEFVEGTPVLAKLAEYQVDLIVLAGFMNKISDALLGAYPGKIINIHPALLPKHGGKGMYGMHVHEAVVAAGEKESGITIHYINENYDEGDVIFQAKCEVLPTDTPDEVATKVHALEYAHYPHVIEDLLK
>Ga0308426_1035640	MSEVASRVKAIIVDKLSVEETEVTNEASFTNDLGADSLDTVELIMEFEKEFGISIPDDQAEKITTVGDAVAYIEANAK
>Ga0308426_1035641	MELKRVVVTGLGAITPLGNTLAETWEGIINGKSGAGPITQFDASKFKTQFACEVKGFDPLSVMDRKEARKCDRYSLYAIGAAKQAIEDAAMDLDKEDKDRIGVIFASGIGGIKTFEEEVLGYAKTKDTIGPKFNPFFIPKMIADIAAGHISMLYGFHGPNFATVSACASSTNAIADACNYIRLGKANVIVTGGAEAAIADSGVGGFNSMNALSTRNDSPETASRPFSASRDGFVMGEGGACLILEEMEHALARGAKIYAEIAGTGLSADAYHLTASHPEGLGAKLVMRNALEDAEMAPEDIDYINVHGTSTPVGDVSEVKAIKEVFGDHAYKLNISSTKSMTGHLLGAAGAIEAMFCIMAIKDGIIPPTINHADGDDDPEIDYKLNFTFNKAQKREIRAALSNTFGFGGHNACAIVKKFVK
>Ga0308426_1035642	VFTQLYKKIRLLKHKNKEPYSSLYKILGFYPDNIHVYEQAFLHKSSSVEASDGKWLNNERLEFLGDAILDAVVADIVYKHFQNKREGFLTNTRSKIVQRETLNRVAVELGLDKMVVYSAKLSSHNNHMYGNALEALIGAIYLDQGYSTCYNFVENVMIRKYIDLDNIARKEVNFKSSLIEWSQKNKLEITFDLIESFTDNDGNPVFQTGVTLADMQIGVGIGYSKKESQQNAAKMAVKKLRTDKAFQQFISELKKKQTGESTADHEFEDLPEEDATTEHEPIPAEQTKSSHIPECIDATINEEVR
>Ga0308426_1035643	MKIGILSSGGDCPGINATIRGVGKTAIMHYGMEVIGIHSGFVGLLNKDIQSFDERSLSGILNLGGTILGTSREKPFRKLLASGESEKPQVIIQNYEELGLDCLVCIGGNGTQKTAGMLSALGLNIIGVPKTIDNDVWGTDITFGFDTAVNIATDAIDRLHSTASSHKRVMVVEVMGHHAGWIALYAGMAGGADVILLPELGYDMDKVNQTILDRAHRGKPYSIVVVAEGVATPEKKRPSDYITRTIEAATGIESRDTVLGYIQRGGNPSPFDRNLATRLGGHATELIANRQFGRMVCMKGDKVESIALSEVAGKLKLVTPENDLIIQGERMGISFGK
>Ga0308426_1035644	MPTFATNTNKKSMDILTNTISLLFRPRQKEIEKYGQETDRLQRKQLRSLLSTARNTEWGLKYDYKNIKRYEDFCQRVPLQLYDDIKPYMTRMINGERNILWPSVVKWYAKSSGTTNDKSKFLPVTPEVLHSCHYQGGFDTVALYLRNNPESHFFSKKGLILGGSHSPSPINQKSHCGDLSAVLLQNLSPLVNLMRVPAKRIILMDEWESKIKAIVDSTWNEDVNSLSGVPSWMLVLIKSVLKKTGREYLTDVWPNMEVFFHGGISFEPYREQYKALIPSDKMHYMETYNASEGFFGIQDDPSDQSLLLMQDYGVFYEFIPMSEVGAPNPTVLPLEAVETGKNYAMVITTSGGLWRYQIGDTVRFTSLFPHKFVISGRTKHYINAFGEELMVDNADKAISKVSRLTGAVVKEYTAAPLFMLDKAKGRHQWFIEFEKMPPSVDEFASLLDKTLQELNSDYEAKRYKEISLQSLEIVVAHEGAFYEWLKQKGKLGGQHKIPRLGNDRTHIEELLAINSRLTPSQNA
>Ga0308426_1035645	MRTSFYISMFLMIVCLLPVKAQDGVVQSDSLKQKMPVIEYKFNAKHLILPASLITVGAVGTAIDGMNDFHLFSRKSNVKKIRADDYLEWGMLGWVFVCDLMGKEKHNWVDQLMLVTLAEGMNAVMTRTLKYTVKETRPDGGPYSFPSGHTANAFLGAHMAYKEFKDSSPVLAYSGYAIALFVAGSRLYNNRHWVADVIAGAGFGILSVELAYWAYFPLRNAIARKVNSKAARNMVVAPTFNEQGGGVYFSYAF
>Ga0308426_1035646	MKKAYNGLILSALIICAGLLSSCGQQKAKQVSGTEQDSTEMVGNDKDEHGCIASAGYTWSEVQQNCIRLFESGIRLEAIDGKSSAYLVFSPDSLKAELFFSNDTPNDILDRRSLPAGDYAWNIEDDDTKNVRRVDGVWTISQRGKEIYRQNKKDADNSLGDIQTQTYEGVLPCADCPGIRYDLTIRSREKSGEGTFSLSQTYLEAEDGKDATFVTNGKCITLQDIPGEKNVTVWQLVSDNGDEVMNFLCENDSTITLIGDDFKKAETELNYSLKKVQK
>Ga0308426_1035647	MKVPYFEIKTQVLTFQKTSLYFIGQGWNPFGMAVLFFVIALKK
>Ga0308426_1035648	MAYDENTLAGMKQFLKLLPDTILIVNKEGIIEDLLNYQPEISLSLTPQQQKGQTIQNLFHYKNLKGDSGNKLLNAFLDTMQTRKPNTIHYEVENDGHTGYAEGYIIPFEDHTFGIFRNMTRRMETQLEIINEKNKLSMALKAGNLSVWSYLPDSDSFDLADENTVPQPGMKLWDVTKQLIPEDRERHVRLVTDIVNEKHKQSTEQFRLLTPEGQIRWYEIYSMGIHGEDGKIDRLIGTQKDITDQKNKVQELIENRQQRDLLLQITNMIIWEYDRKTDICTSIRESLFFDHNTTLKDIYETVAPEHQKMYLKAYDDILNKRSELMNIQFRVKELNGPYRWVRLIAKVSKYDKDGNVHKLIGTREDITEEIEREQRLRNYIQRSELAIQAANIIQWDLDIKTQEYTRLYPDPVAPGNFIRGSFNFTVHPDDRLILQQEQDKRIRECKGYSNLHLRIMLDGDTDYRWTNTFSVPLEYYPDGSIKSVTGLLIDITHIEKVEEGNRMKMAFLANMSHEIRTPLNAIVGFSQLLAQTDEHEDKEEFVRIIEENNDLLLQIINDILDISKIDAGKMTFNYSDFDITEIITDLKQVYNSHLSPKVKFICNLPYKKYMIRSEKNRLIQVITNLLNNAVKFTSEGSITIGYEIIPKGLSFYVSDTGKGIDKENLKHVFERFAKFDKFVPGTGLGLSICQMIVNKLGGEISVESEFGKGSTFRFTIACEANTEIN
>Ga0308426_1035649	MKNTQTFIAILFCLVMFCSCSQTKNPYDLSNFGLVPDQKDNASPLMAKALEQIAASHTGSDTITIVLPKGRYDFYPEGAAQKEYFISNHDQDNPKLVGLPFENMKNIVFDGQGSELIFHGRMLPVSLINSENCTLKNFSIDFENPHISQVKVLENDTVAGAITYEVAPWVEYEIRDSVFYAKGEGWEHSPAWGIAFEGDTKRLVYTTSDISIGSKGVSEISPRVIKSAKWNNKKLIPGTVVAMRGWGRPTPGIFVSYDTNTILENIQVHYAEGMGLLAQMSENITLDKFSVCLRGDNDPRYFTTQADATHFSGCKGKIISVGGLYEGMMDDAINVHGTYLKIQKRVDDKTLLGEYMHGQSYGFEWGFPGDAVQFIDSKTMEIIGDQNKVVSIKAMDKPGAHGAKQFEIVFEKAIDPAISEVGTFGIENLEWTPEVYFAENTIRNNRARGSLFSTPKKTVVEKNIFDHTSGTAILLCGDCNGWFETGACHDVLIRDNKFINSLTNMFQFTNAIISIYPEIPDLKDQKKYFHSGIVIENNEFETFDAPILYAKSVDGLVFRNNVIKQNNQYPAFHWNKHRFFFQRVINYDIKDNQFDGGFDEKKDLKVEN
>Ga0308426_1035650	MGHCNCNHCHNEQKSKVSPYLLPTISFLMLLGGIALQVIEAEFFNQTIRLIWYVLAYLPVGLPVMKEAVESIREKDIFSEFTLMCIATLGAFYIGEYPEGVAVMLFYSIGELFQGNALAKARKNISALLDVRPETATVVRNNEYFRTAPADVTPGEIIEVKAGERVPLDGKLLSETADFNTAALTGESVPRTISQGEEVLAGMIVTDKVIRLEVTKPYNQSALARILELVQNASERKAPAELFIRKFARIYTPIVTGLAFLIVLLPYLYSLIQPDFLFIFNDWLYRALVFLVISCPCALVISIPLGYFGGIGAASRQGILFKGGNYLDAITKINTVVFDKTGTLTKGIFEVQSLSAADHLSEKELLHIIASVESRSNHPIAKAILSYARQQQTEIDTTIETTELAGYGLKAVIDGKDVLVGNTRLLDSAGISFHSDENKVSSERNFIFSRLNEIPETVVVCAIDRQYAGYILLADTPKEDAATAIKQLKELNINNLEILSGDKQIIVSKLATRLGIPHAYGDLLPEGKVAHLEELKRNPENRIAFVGDGINDAPVLALSDIGIAMGGLGSDAAIETADVVIQTDQPSKVATAIRIGKFTRNIVWQNIALAFGVKLVVLILGAGGVATMWEAVFADVGVALLAILNAVRILRTNNPD
>Ga0308426_1035651	MEVYLDILNRRKIKPTAIRLLILKAMMQFERAFSSLDLENYLETVDKSTVSRTINLFLEHHLVHCINDGSGSLKYSVCGNECNCSVEELHAHFYCLKCHRTFCLRNIPVPMVELPRNFTLESINYVLKGCCEDCSK
>Ga0308426_1035652	MEHPLSIYNTLTRKKEQFIPLHEPHVGMYVCGPTVYGDAHLGHARPAITFDLLFRYLTHIGYKVRYVRNITDVGHLEHDADEGEDKIAKKARLEQLEPMEVVQFYLNRYHKAMDALNVLPPSIEPHASGHIIEQIELVKKILDNGYAYESEGSVYFDVEKYNKDHNYGVLSGRNIEDMLNTTRALDGQDEKHNPIDFALWKCAQPEHIMRWPSPWSDGFPGWHCECTAMGKKYLGQHFDIHGGGMDLIFPHHECEIAQAVASQGEDMVHYWMHNNMITVNGQKMGKSLGNFITLDEFFTGDHKMLSQAYSAMTIRFFILQAHYRSTVDFSNEALQAAEKGLSRLMDAYNHLQKLTASDASTVDVKDLRRKCYDALNDDLNSPIVISHLFDAARAINSVKDGNATISAEDLKELQDVFHTFIFDILGMRDEASAGGNNYETFGKAVDLLLTIRQQAKANKDWATSDKIRNELTAMGFDIKDTKDGAEWKLSK
>Ga0308426_1035653	MTINEFLQGDKFALFAGVELLETGNGYAKARMEIKPMHLNGGGVCQGGAIFTLADLAFAAATNSHARLTLSITSNINFFKAESKGFLYAEAREVFSHKRLANCEVNITNEAGELIATFSGSGYRKDTELPFAPIE
>Ga0308426_1035654	MKHKKIRTTTAILCIGTILCACGGKQATRQADETVEAAPKAPVIIETNHLNPGVQYTEERGISPASPPVILDFTAKLPTQPFALKNHFSKVTCVTLKSPLSPKQGTFLYDASIIVSYDRGMSSASGVNTKIQLLENRILTNDLFGSFCFDSNGQITDTLLIAHIEGLKYDPATQKLEFHANNRKSPIGNISLEPGNQYSYAGRDTVNNYNIMGWKSLEDGRLVEEIRFMDDKHSTLLASLDDSTLVNVSRNFRSPDMLTTFNKNSYDTLCIFGNYNLPTVKLSGPYAFPESNWTYKNKDKFYFRQAFNDTIFSLSSPNRLQPEYILQFGENKLTIDNGLYGDKSQKYAIQSWVDTDHFILITYSRNYDCPNTRKEKSVFYSYALYNKDTKQLSLIQDNHSYPEEFLLPTELPDGIPAILGELTWQDNKLFTSYTKRKLEALQKMDNFSKLPAEQQERVRQLAGTLGEDEMIVMILE
>Ga0308426_1035655	MIISNYWNSALRSLTKKKGFSAINILGLAIGMAAALLILTYVAFEYSYDHMHSRADRIFRVEACFFENGEMTDNWASSSAGYATAMKRNLAGVEDYTRVGSQYYPEQIVKYNELLYRETNIGYAEKNYFNFFDFELLKGDKNTCLDGPKKVVITERIARKYFKGADPIGKILIFRSNIGEEACEVTGIMKDMPVNSHVRYSMLISYETLPKWMDEYWYRHEVYSYVLLKSADMKKQVEDAFPAMAEKYKTEEALKNKTWAIQLTNLKDIHLNPQKAYEPETKGNRSSMLVLICTALAILCIAWINYINMTVARSMERAKEIGIRRASGASRRQIVTQFLFESLVTNGIAFILALGLMEALMPAFNNLTSRDLGFSVWVTTSLGWMLLLIFALGVFLSGFYPATILSGIKPIKMLKGKFTHTKNATLTRKVLVVLQYTASLALLCGTLIVYAQLQYMRQASLGVRVDQTLVLKFPAHCEDMATKLTAMKRELKALPSVKNVTVSGAVPGTEVTDFLSIVRLSDVTKQTRLLEMLNCDVYYLDAYDLEFVAGRGFAEDFGGDVYNIVLNETAVRTLGFASPEAALGERLSVETVDQPMQIIGVVKDYHQQSLNKGYTPLLFALHDKLSWMKQRYISVVMENANPRELVKQSEEIWNRYFPDSSFDYFFLDQFFDQQYRQDEVFGLIVALFAILAIFISCMGLWVLVMFSCSTRVREMGIRKVLGASKIQLFYELGREFFILIGVAVVIALPLSWWVMDGWLDHYSFRTDWKAWFFLVPVILLCVISLLTIGWQTAKTILSKPARSLRYE
>Ga0308426_1035656	MIKTEKLSMLFTTEDVQTKALNEVSLEIKKGEFVAIMGPSGCGKSTLLNILGTLDSSTSGKYYFEGKEIDKMSESQLTSFRKGNIGFVFQNFNLIDELTVFENVELPLVYLNGKKADRKKKVMEVLDRMNIAHRAGHFPQQLSGGQQQRVAIARAVVTDCNLILADEPTGNLDSTNGVEVMELLSELNRQGTTIVIVTHSQRDAKYAHRVIHLLDGKIVSEDRNNISIK
>Ga0308426_1035657	MDYLSQVIKSQRARKSLSVINILGLSVCISAALLILLYVRFELSYDSFHDGDRIYRVESRLYEGKALTDNWATTSLGHGPVMSREIPGIEKFVRLTAQDREQVVTYQDKQFAEERYCFTEPAFFELFNFPIKRGEKTGQLVRPNTVVLTESAAHRYFGEAEPLGKILTFRTATAEQHFEVTGIIDRMPANSHLHYDFLLSYSTIPKERQDIWYVHGVYTYVRLEPGKNPQEIADAFAAISDKYKTAALKHKDWRVELIPLREIHLTPQKSYEKETKGSRTAVYILSVMAVALLLIGWVNALNLMVARFLERGKEFGVRKAFGASRKQMLFQGLLEAGIVNSLAALIALGWLEVLLPVVNSLATYDFGENALLQPEFWVTVSGIIVLGTLFTGLYPSYLLTRIRPSDIMRGKLLHSRKGNRMRKALIVVQFVASFILITGTFVVIAQVRYMQNETASAAMRQIVVLKYPSFTDELSAKMESFKKHLKQKTYIRQVTVSGAVPGVEVANYFTNRPYGSDQSEVKLIQMFAVDYDYLSTYSPDMVCGRGFSEEYGDELNKVVLNEEAVRLLGFPSNEAALGRQLTMEVVEEPLQVIGVARNYHQQSLAVPYKPIIFFIKERVPFIGTPYISIRMDGTADAARLAEIEQAYRDFFPTSLFSYFYLDDFNRNQYQEDRNFGWMFAGSALLAVFVACLGLWTVTLFSTLSRVKEIGVRKVLGAGRVNLFVVLTRELLLLTVVASVIGIPASAFLMNNWLEGYAFHIVLPWWSYAVAFVLLMCIAFGTVARQVWRIIRLKPMYILRSE
>Ga0308426_1035658	MDTPIERKSRLKKKHIYVVAGGVFLLVCVLYFIFRDTSSSMKVEKERLTISTIIQGEFNDYIRVIGQVLPDRIIYLDAIEGGRVEERLIEEGTQVKAGDVILRLSNPLLNIGILQSEADLAYQENELRNTRISMEQEHLSLKQERINLNKDLVQKERRYKQYERLYNKQLLAREDYLLAKEDYESSRDQLVVLDQRISQDDLFRSSQLESLDENIRNMKRSLALVRERLENLKVKAPVSGQLGNLEAQIGQSIAQGERIGQVITPELKVEARIDEHYVERVMPGLPASFEREGKTYEMEMTKVYPEVRDGQFRTDLHFTGDRPENIRAGQTYHLNLQLGDPVQAILIPRGSFYQASGGQYVYVVDEDETTARRRPVKIGRQNPQYYEVTEGLKPGEKVIISGYELFGENERLIIR
>Ga0308426_1035659	MWHAICSSIYMMKMQITTKYGLRVIGLLLLGSVVTAHARDSWTVDSCMRYAIEKNLTLKNSRLDTRIAREDFTAAIGDFLPSVSTNGAFGKRMGRSVDPKTNMYTTSSFLESTVGVDISLPVFDGFKRINRAQFTRLNRQLSGVTEKAEENRVAFEVMDAYYVYIFDRKMSLLAAEQRKLSERYHEQMLEYVDLGLRSPSDLQEVKARLQSDIYQETVKNKTERLSFLALKELLQMRDSDTLSIADVDAEGDEPPLLSNYSAPDVYAESEIALPEFRMMDLREQTSRKSLAIASGAFSPSIRADFSLYSGYYDTERNADGHIVSFGQQMKNNWNKYIGLRVSFPIFSGLSRFTAVRKERFRLQQVRNNNDRQRISLYKEIEDACLTLQASAEEYHQAALQLKALTTTLKENEEKWEEGMISVFELMEKRNLYISARAELVRTRLQYDLKHRMVEFYRTGSFL
>Ga0308426_103571	MKTTIRRISEATGFSAATISNALNRKKGVNPRTAEEIFKTASEMGYLPVVQQRKIHFVMYRTNGLITDDTPFFTMMMDGFQSECRRRGYDMVINYLDRRAADFKDQLDILLEDRDSLVALMGAELMDEDLHYFSRARCRMVTLDYWSEDLPYSGIITNNTESARTAVNYLVEKGHRRLGHLKGDFEIKAFRLREAGYRAALAEQGIPYDPGYTVTLSTTMDGAYRDMLAYLKKGPRLPDAYFADNDMIALGCMKALQECSIRIPEDVSLIGFDDLPFCDIVSPRLTSLRVPKQELGQMAVRRLLDIVEEGMDTKTQTLVSTRFVERDSVRDVNRPGM
>Ga0308426_103572	MDKIKLGFAPTRRSIFSAPDAIKYRGLTADRLTELGIDYVDITDINEEGLLYNDEDMKKIAEKFKQEKIDGLFLPHCNFGTEYECARLAKELGVPVLLWGPLDERPDENGVRLRDTQCGLFATGKVLRRFRVSFTYMTNCRLDDPVFERGVRDFMAVCNVVKKFRNMRILQISTRPFDFWTTMCNEGELLEKFNIQLSPIPMPELTDAVKAAKEEGREVADVIQYCREHMDIRIKDDELENVAALKVAMKGLVEKYGCQAAAIQCWNQLQCELGIMPCAANALMNEEGIPVVCETDIHGAITALMVEAAGMGETRGFFADWTIRHPDIENGELLQHCGPWPISVAKERPSITYPLAFDHPGSITAEAKHGNVTLCRFDGDNGEYSLLLGNAKGVDGPKGMGTYLWVEVENIKRLEEKIVTGPYIHHCVGIHKDVVPVLYEACKYIGIKPDLYDPIEEDVKAYLRGE
>Ga0308426_103573	MNDLKVKTFELRRNVLDMIMKARTGHIGGDFSVMDILVNLYFKQMDIGPDNMDDPDRDMFVLSKGHSVESYYAVLAAKGFFPTEKVIDEFSTFGSKFIGHPNNKLPGIEMNSGSLGHGLPVSIGMALACRMDGRKNRMYVVMGDGELAEGSVWEGFMAGGHYKLDNLCAVIDRNRLQISGSTEAVMHHENLEDRIKSFGWHVIQVNGNDMDELDRAFEEARNTKGCPTAVIANTVKGFGGGATMEDKAPWHHKVPTGEEYEAIAAELNRRREEALHE
>Ga0308426_103574	MNKIANRQVICEVLMEHAKEDRDVVVLCSDSRGSASLAPFASAFPEQFVEVGIAEQNLVSISAGMAKCGKKPYAASPASFISTRSFEQAKVDVAYSNTNVKLIGISGGVSYGALGMSHHSAQDIAAFASVPNMRVYLPSDRFQTRCLMEALLKDEKPAYIRVGRNPVEDVYEEGNVPFAMDKATMITQGSDVAIIACGEMVKPARDAAGILKEKGISASVVDMYCVKPLDEETVIRAASGAKAVITVEEHAPYGGLGSMVSQVVARECPRKVINMSLPDAPVITGTSGEVFAYYGLNAEGIAGMAEKALGRG
>Ga0308426_103575	MAGDVPEWLKASRHVWTERIWDIRMDYILGIDQSTQGTKALLFDNEGELICRTDISHRQIVNEKGWVEHDGEEIYRNTVQAVKDLVEKAGIDRSRIVGLGISNQRETAIAWNRETGKPVYNAVVWQCARGAYITDRLEQEGMAEMIRLRTGLKLSPYFSAAKLGWVMEHVADAAPLAAEGKLCCGTMDSWLVWNLTRGKEFRTDYSNASRTQLFNIGTLVWDGEVCALFGIPAKSLPQVTGSDGCYGYTDFDGFLQTPIPIHGVLGDSHGALFGQGCLEKGMIKTTYGTGSSVMMNIGEKPVLSEKVVTSLAWHMDGKATYVLEGNINYTGAVITWLKDSLKLIESPGETEALAGEANPDDTTYLIPAFTGLGAPYWDSRAVGMYYGMTRLTGKAELVKAGLESIAYQITDVVLAMEEESGIPIGELRVDGGPTRNRYLMQFQSDMTGIPVSVPPAEELSGIGAAYAAGIAMGIYDRDRLFARMGRRTFRPDMDPGTRDMKYRGWKHAVSKVLE
>Ga0308426_103576	MKKRMMSMLLCTAMAAGLLMGCGSKPAETTAAATEAATTAATEAAATEAATEAAAAAATEAVAAAAEALPGGGSNIMYIITPSHSNPFFKTEADQAEKKAVELGYEVKKVSHDDDATKQSELFDNAIADKAAAIICDNAGADATVAAVQKARDAGIPTFLIDREINAEGVAISQIVANNYQGAKAIAEVFVEAMGEEGKYAELLGKESDTNAGVRSSAFHEVIDQYEDLEMVAQQTANWEQTEAYEKVETILQSNPDIKGIVCGNDTMAVGAAAAIKAAGLKDICIIGVDGSDEAAAEIKSGYMTGTALQQCALIAEMAVEQADKYLKEGTTGLEEKQLVDCVAITSENVDRLSAFVYSE
>Ga0308426_103577	MKKRVISLVTALILAASAFSMTGCVKVVKIGEEGKLTGDVEFNAGDNVANIWDSKALPELEGKAVDITQFLEESGGDLKSLVDKYGKYSMGTSGEINYVVKGTALVEEVNQEKKAGYMVVKPEGYGGDVVIKLQIGSVYKGSSVRDSLDFIKFGDYKNQQEWAAVSQSFHDIIDATVVKAAAPETLQGKTIEFTGTFTANKDDEILITPVKLTVK
>Ga0308426_103578	MESTVKCREGVCLHAEQIDKIYPGTKALDHVSFDVLAGKVNVLIGENGAGKSTLMKIIAGIEQPSAGTLYMGDKEVAFKDTTEARKHGIGIIHQELSLFPNLNVYQNIFMAKEKKNGFVLDNRKHAQLAAQILERLEHPISPDTLIGDLRVGQQQMIEIARNLIADDLKILIMDEPTSSLSQQEVKILFKIMRELLAQGISIVYISHRLEEIMEIGDHVTILRDGKYVADADVKDIDVPWIVKQMTGEGKSYPKKDRDIDWDKQETVLEVRDLTLPKSGGGYLLNHVDFNLKKGEILGIYGLMGAGRTEVFECIMGLRPEHTGDILLEGEKMEIHSISEQIERGFALVPEDRQREGLVQTMSILKNISLSSIKKYVKGFLLDDKLESQRADEQIKDIHIKVADKNLPILSLSGGNQQKVVIGKGLLTNPKILLLDEPSRGIDIGAKTEVFDIINQYAEKGLSIIVISSELKEIIAIADRVMVLSNGIKTGELIGDEIQEESLVLSSYKGHHGQ
>Ga0308426_103579	MSTNKKSSNNALAMTLLKGRTFIVLIVLMVFFSIKAANFLSLNTAMLIAKHVALYGILGIGMTYVIITGGIDLSVGAIVGLAGMIAGGLLEKGLTLQMFGVTLYFNVPAVFIITMLLGVVIGTLNGLVITRFNVAPFIATLGMMYVARGFAMIRSGGATYSKITGNEALGNTGWEVFGRNIPGTVIPVGVVILAIIAVIAAVILRKTAFGWHVLSIGGNEKAARLSGVKVNKVKIMVYAFSGLCAAVVGIIASSQLVAAHPATGEGWEMNAIAAAVLGGTSMAGGVGTIGGTIVGAFVIGVINDGMVMCGVSEFWQMVIKGLVIVLAVIIDQFQRNMQAKMALQARNENK
>Ga0308426_1035710	MKSDVIQYERTYNLLKSRIECGILPVGKKLPGRSVLCKELGTSEKTVRRALELLEQDGFLETAPRKRPTVVSAFASPREQGMRNVKQADRAQVDDLLKTGTLLCYPFFLRGMHLCTGEDWHTPDMLLSNMDPEKPEEFWQLSSRIWRFFIARNENELLMRAVDGLGFKGKEPQHGSLEDRERYRTNIRNMFQTVKNGDKPKQADLEQIFSQYRIIAEPAGERQFFMMVPLCPRLAKAEGVGQQISLGQERYSSVCLDLLGLIAIGRYQPGDRLPTHDQLQEIYGVSRDTTVKAVRMLQDWGVVATAPRRGISVEMNLEGLKKIHITPEVIACHVRRYLDSLELLCMTVERAAAHGAAHMTQEDRERLCKAIAWQYEQPYEHQLIPRTMLDFITGHIQYDALRSIYQILSRNFSIGRSIPKLVSPDKNPRNISIYRQYMEAAAILAGGDTVRFAKMAADMYGQVRGLIITECRRLGYWDAAMQVYDGRSLWK
>Ga0308426_1035711	MHFRAASNVVKGRRIIIMNKRKKKNKGGKWEISFAPITRYSMTFCALVLIIILLGGGILSIRRMKTDADASLITSHAQISQRVAGAIHLLESLASLPEFYDPDLPPIEKVKKLDQMNPYFGYMMICYVDSGITVYSDGSEPASLASRDYMQRLFSTGQRQVTDSFAAGADGATLNYTVAVPLKDSQGKITGCLFCAIYFDEVVEILGQSAGVNGLEVTLVGTRGQIMSSSDGLPYGESIMNVLQDSMLFGTTADQLEEQLLASLPGSFWSLRDGGLYYTTYQRVENTGWDILCSVNFWTAFGETLPALCMVFGLTALVCMGLMWFVRRYIAGQMQVVDTLVHSVEELEKRVYQDERPEEVDFKEVLRLTSNGLSDSLTGVVTRSVFLNQASSRLKKADPQKLKALCFVDMDNLKYINDSCGHAGGDIGLKSIGYTLREYEKKYDGVVGRYGGDEFVLLLTSLDDEKELLNVLDELVLRLQTHIQSGGQSIPVQCSIGVSIYQPGAELKQMIADADEALYYVKQNGKGYYHIHQN
>Ga0308426_1035712	MDRFIRRLPVCLAAVLLVLVLTAATGLGLCRSIVGLRQREAENILFYYSEKILLQMQGTMNEAGALAKTAYAMEKGQADPSDWFEHAAGPLLERDEVCITYLFEGDILAAALPKDRFGNLVGRELQDFSYIYTLAKVVKDLVVEGPVVLADDPQQQEVFLFLQPIVEKDAYLGQVAVALDRDYVLGQLGLNDLYTQGYDYELWRVEPQNGNKEVIASSRADVDFSLAQKTVFYLPTQWTLSIQPTAGWLSAAQWVSLILICMLEAAALLALSFLLCTTIQQKRALEKTGSMDKDTGLYNRKGFTAALDGWLSNGDRPVTLFYFSIEGYIQAARMIGEAEELEFLKSIPARLDDYIHNPYLAGRLDAGSYIIAVREKMEEQQREDFAKGLSLELLLQVRMDGEKNFLMARYQYACCQPGVCRGEEEISKLIHEYYRRVSQESPIRMLTEKCCQLIAGKSDVTFDEYTDIEMMELSKTFNRYRKQVEQLAYFDPVFNVGNRPKFLRDTNMLISYDKKRRFKLYCVDICSFSQYNELFSASIGDEILHEVLRRLSRPFGSYVYRINGDVFLGVSLSDESVEFFVTRLQKMFATPITVGNLSFLLQIRIVACLYPEHGKTPGDLLDHIQSALRFSKESGDAVVVYSRQLDEIIRTEADILRRMKDAIREDTLEVWYQPIMQLDGGQYTAAEALVRLPDGNGGHFSAGQVISLAERNGIVEELGDYVLSRACVFMQNQGVGLGLKRIGINLSVQQLLVGNSARHLLELIHSTGVDPRRITLEITESILIQSIDRAAEVLEQLRLSGVHIALDDFGVGYSSLNYLSNLPVDVIKIDRSLTKQILTSPKQCALLKSIAEMAAINDLEVVAEGVETQEELNAIAISGVQFIQGYYYARPMPEEKVCHFLSQQDAVG
>Ga0308426_1035713	MSDISLVNVSKTYKNGYCAVKDFNLDIREGELVIFVGPSGCGKSTTLRMIAGLEDISSGELWMDDCLMNMVEPKDRDLSMVFQNYALYPHMTVYENMAFGLRAHKTPKAEIDKRVREAAGILEIGHLLDRKPSALSGGQKQRVAIGSVIVRKPRAYLMDEPLSNLDAKLRSQMRVEIAKLHRQLGATMIYVTHDQVEAMTLGTRIVVMKDGAIQQVAPPAELYQNPVNRFVAGFIGSPAMNFLEGKVILKDQKPCLEGKGWQLPLTAAQGKKLMNKGYMEKAVTLGIRAEDLHGQASGDAWLEVLVDVREMLGAEVLLHGRVCGDGGSVRDGMDQDGTVRGDMVQCGADRDDAAKSGPARGDAAQGGPVPEGIIWENSPIISAKLPPSCPAKAGSRVRLYVDMARIKLFDTITEENILYV
>Ga0308426_1035714	MKEKSFIKKAGPYAYTAPALLVFAVFLFYPFFKTIYLSLFKTNKMGQAKLFVGLGNYTDLFRSGSFFNSLTVTLIFVVIVVSVSMALGLMAAMLCNRAFPGIRVFSTAYALPMAIASSSAALIFKIMLHPSIGIVNKLLGLDINWVNDPKYALVCVALLTAWLNSGINFLYFSAGLGNIDESIYERASVDGAGALQKFFRLTLPGLSPIMFYTVVVNIIQAFQAFGQVKILTKGGPGESTNLIVYSIYRDAFFNYRFGSAAAQSVILFAIIMALTLIMFKVEKKGVSY
>Ga0308426_1035715	MEQTLVIRRTGEMDREEIRRVQEAANRRALLVRRGRTAVLIGLNMLVSLFVLLPLLYAVSVAFMPSSELFTTQMNLLPSSPTLENFRQALIKVPLARFVANSFMVAGLITLGQIISCSLAAFSFSFLDFKGKEVLFMLVMATMMIPGEATIISNYLTVSRFGWLDSYQVLIVPYLTSAMGIFLFRQFYKSFPISLYESAKIDGCGNLRFIFRILLPLTKSAIGAMAVYTFINAWNMYMWPLLVTGSNEMRTVQIGISMLNNEDAQSITLMIAGVILVIIPSIAIFIAGQKQLIRGMFSGAVKG
>Ga0308426_1035716	MKKRWMTTMTAFAAAAVLAASMTGCGAKAASSDTSAQGSREGTGQDGSGQDGAGQDTAGQGQPGEASGSTEQTGTIPAEGTAITFWHSMGGVNGEALDYLVNRFNTENTLGIKVDAQYQGEYDDAINKLKSAQIGNMGADLVQIYDIGTRFMIDSGWVVPMQELMDADGWDKSVIEPNIAAYYTVDDKLYSMPFNSSTPILYYNKDMFDKAGVTKVPESLMEIADAADALVQKGGAGEPISLGIYGWFFEQFTCKQGLSYVNNGNGRQAAATAVDFDRNGAAVSTLTAWKELYDKGYAPIVGRGGDSGLADFSSGKSAMTLGSTASLKQILGDVNGKFEVGTAYFPKVNADDKGGVSIGGASLWALNNEDDAKKAATWEFVKFLVSPESQAYWNAQTGYFPVTADAHDEPVFKENMAQYPQFGTAIDQLHDSAPESAGALLSVFPEARQVVETEIENMLNNNISPEDTAANMAKQINKAIEEYNLLNE
>Ga0308426_1035717	MKTQVWAHRGASAYAPENTLEAFKLAAGQGADGVELDVQLSRDNELVVAHDETIDRVSNGSGYIKDHTLSELKKLRFNRLFPEYRDASIPTLGEVYELLRPTGLVVNVELKTGIVPYEGIEERVLDLASEMGMGDRVIYSSFHHPSLVKLKMLDPSVKTGLLYSDGWIDVASYGRYTARVDALHPALYHMQDSELIPSARSLGLALHVWTVNDEEYMEMLVRQGVEAIITNKPDLCRSVADRVDPFG
>Ga0308426_1035718	MIRLVAVDMDGTLLGPDGRVSDRNAHVIRCMQNMGVELLICTGRSYEDALLPLEEAGLKASVVCMNGASTYDVRGKRIGKVELAGTQVERIVECCKDADVIFDFMTDKGSCTIAEEEAFKDYFYRNVLLPMAEFSYEGVRRRFTFLPPGELFERGLEFYKISVIHESPLVLDGLRERLRAVPGLAIASSAATNLELTHQEAQKGKALAEYAAMRNIRRDEIMAVGDSENDHSMLSMNLKYTVAMGNAVERIKKTAKCQTRPNSQDGVAYAIENLVLPYAMLY
>Ga0308426_1035719	MKQQTASQYEKMINTDVAPLIARLCVPSILTMLVTNIYNLADTAFVGQLGTSASGAVGVVFGFMTMIQAIGFVFGQGAGSIIARLLGQQENEKATVTASTGFFFSFGFGVLLSIVSWLLLDPLVMLLGSTPTIASYAKIYISYILAATPFMSASFTMNQILRYEGKAALGMIGMMTGGILNIIGDPILMFVFKMGIAGAGLSTALSQMAGFCILLGIYIRGKSVCRITWRKVSFDRKQILDILATGLPSLLRQGLNSVTTMVLNGQAAVYGDAAIAAMSIVNRIIHFIFSIALGIGHGFQPVSGFNYGAGRYSRVRKAFRVTVIMAETFVSVSVVFLIIWSGSLIGLFRDDPDVIAIGTRALRVQGLSLLLLPMSMATEMLYQSTGQKLGASVLSLLRGGLIFIPSILILARLRGLHGIEEAQAVAFAGAFLPSILFMWRLFRKMPEKDTAADPPN
>Ga0308426_1035720	MGTKINRWLILALGTAAMFFSGIIYAWSILKAPLQDEFSWSASQLAMNFTLTMCMFCIGGIISGILLSKISLGLLLGAAGFLSFAGFILASGIGAGGLGRLYLSYGILSGLGIGIGYNAVISVINEWFPDKKGTSSGVLMMSFGASALILGNIADSMIASSMGWRTTYRILGFFTGLTLLLAAVFMRHPAGEDHVPGSPGTAHGKGPQKNYTPGEMVRRPAFIRFFLFLILACAVGNSTISMARDVALSVGARAGLAALLAGVLSLCNGCGRLLAGMLFDRYGQRMTMTIDGIITMAAPAVMLLAISSHSVVICAIGLCVTGLSYSFQPPVTSSVVSSFYGTEHFSLNYSIANLMMIPASFTATIGGALLTFTGSYFAPFLLLLVFSVISFGLNLSIRHG
>Ga0308426_1035721	MELHNFSEMMAMNSSLGKKCTMAVAGAGIPSAIDAVLDAYDNQVADAILVGEPEVIRSLLRERGRNVSSFNIVKTAAGQTPADTAVEIIKQGDADFLLKGMVETSDLFRPVVKKENGLRTGRTISHVAFYQLPFYHKLLITTDGGVCAYPDLNKKKDILVNAVNTLHCLGYENPKAAVLCCKEHADEHMPETMDAAALKEMCASGGLASCIVEGPISYDLAMSQERAAIKKYDCPYCGDFDILVSPNVHAGNILGKCLELLPGVTMASYVAGARIPIVLTSRAAPAEERLRCIALAGIVASRQEG
>Ga0308426_1035722	MKTLVINPGSTSTKAAVFEDDKELARENLAHSKDDLSGFKVWTEQLDYRYGLVMQFLKRAGYRPQDLSCVMSRGGSPPGIHAGATAVDERLVDALLNRPLEPHPASLGPVIATKIAKEAGIPAFVYDPITSDELNPLAKVYGVKGIQHNSMCHFLNTHAMGIRLAKNLGRDFHDMNILVAHIGGGNSICLWKKGHPVDVVPGDACAFSAERAGFMRSERMVQLVQEYGATNCIGWLHGKGGFVSLLGTNDLREVEQMIKEGNGDALLCQKAMAYQLSKCICSLLPAADGRLDAVIITGGGAYWERLTDDIRDRIGFLDTPVYIMPGENEMQALAEGALRVMNGEEKVQQYNG
>Ga0308426_1035723	MTKSVLLVGVGGQGTITAAKLLTTGLLEAGCDVKMSEIHGMSQRGGTVSSHVRYNADGQVCSPVIGEKDADILVSFEQMEALRWIDYVKPDGAIVTSTEKIDCQSVLTGRSAYPGNIIEELKKVGGQVFVINASEEAAKLGSSKVANVILLGMIVKYMGLEHIDWEKIIRENVKKNFIEMNLKALELGKSLI
>Ga0308426_1035724	MKVLMTGNEAVARGVWEAGAQFASAYPGTPSTEIMECLAKFDKKDIYAEWAPNEKVSMESALGASLAGVRSFVSMKCVGVNASADPWMCFSYTGCEAGMVVAVADEPGQQSSGQSAQDDRVFFKHARYPFFEPADSQEALDMVKEAYRISEMADTLVALHMTTRICHSKCVVETGERMEVPVRPYEKNAAKYIPLPAHSPAMVRHSYTKLEDLKDYSEHTPFNREEMHDTSIGIVCSGCSYYFAKEVFGDKASYYKIGFVNPLPMESIRAFAKKVDKLYVIEETDPLIENEMRLAGIECTGKDVLPVTGELLPDVLREKLLNITSPKPEVDRDKILPRPPAFCAGCPHRGVFYTLSKMKDIMVASDIGCYSLSPVEPYYVGDTGICMGSSISIGHGFQQVMNKVGGSRRAVAVLGDSTFLHTGFNSLLDVAYNQSNTVTIILDNRITGMTGHQENPGSGFTAQGEAAPEADIPAICRAINIKHVVTVDPNHLDEFKNALDEALALDEPSVIITRWPCALKKMSQENKEEFPDAFSQRYQVDDSACVGCKACLKAGCPAIHFEREKKKAFIGSDCLGCSVCSQICPVHAIIKK
>Ga0308426_1035725	MSQAKEVSIVLDTYPHTSAIKDGSLSDPDIKLNFTEYRPISKSFDDMLRDQPFDICEMALGTFLQGLDSKTPIRLLPIVMGGEFHHGSLWYNPALGAMAPADLKGKKVGVRAYTQTTGVWVRGMLSEQFGVSSGDVTWVTTEAPHAADYKCPPNVELAQGADLAGMVRSGELAAVIMGTKQGAPKGLERLVPDVDGAITEWFEKHQAVPINHMVVFREGADIDAVHKVYDLLAAGLSKAYPAEGRSGRFALQCGVKNVWNAVEMAMKYSYEQGLISRVFTMNEIFHESFL
>Ga0308426_1035726	MSNVGFRQYNNIKRADPSLVELFRGIPTPNIDDNMNRMFSLRGLKPYNRTPLLGTAFTVRVAAGNNLMFNRAIDLAQPGDVIVVDGGGYMERALCGEIMISHAKKRGLAGFVVNGCIRDVEAVAAIDFPVYALGFNPNGPMKNGPGEINTPVVCGGMAILPGDILAGDADGIVVIRPDDAAGVAQKAARQNEGEKKLLETIAQGKWDRSGFAATLAELGCEIMD
>Ga0308426_1035727	MELKDRILAPEIIEAYKELDTTEVADAVNRFGYNTGMFGLNCIVPGTKLCGQAFTVLFGVCQGGFEGKMDYLDEVPAGNVIVIDNDGRLDYSCWGDLMSRVAMRNGVNGTIADGIIRDIPDIREMKYPTFARATHMWTGKMHSYLEATQVPVRIAGVSVNPGDLIFGDDTGVLSIPFEIAEKVLAAAQEIHEREKVIEGFIKQGMRLDKAREETGYYFLQEAKKAGK
>Ga0308426_1035728	MAELTKELRERLYKLGTTNISDAMDALGFSNVCAGITPLYESCKKIVGPAITQRFIPTDHLPKQKHGGMETIQNAAPGSVIVVEGSVRPDMNTCGGIAATAACMNGLEGWVSDGLVRDVDEIVDLQFPMYCKGRTVLTARGRFMEAAINEPVCCGGALCRFGDIVVGDKSGVVIIPQERIEEVTAKAEEIAAKEEEMIRSIKEGARLGEVDSKANYENMLNR
>Ga0308426_1035729	MFSDQRLLVVSAHSADWVWRSSGTIAKYLAGGAQVYVVCLTYGARGESGPLWKQEGQDAENVKKIRLTESMNAAKVLGVTNFEMWDYDDCMLEVSPEIIRKLNEKIREVQPTLIITHDKVDLTNPDHGFARDIVYRASIMSRQAGIESSGLKPAKAAPIYGFEASEPERSGYVPAVYIDITDFFEKKLEAMKCIATQTEGPHIHTRLSTHRGWQASRTIGDKNIKYAESFTMSDSLVVAELPVSKLQTF
>Ga0308426_1035730	MSDTIITGAYDMHIHTGPDIMDRKLDFLEEAERVKEAGMAGYVIKSHYFPSSSWAKVANKRVPECQTFGSIVLNNSVGGLNPYAVDAAARDGAKVVWFPTVDTVAAIKKTEHIEEGGRRPFWLDVLLSIQADGMTLQPVRLLDDDGRLVPEAIEVLDVIARYDMVLATGHISVREAKELIKVAKERKVERIVCTHVDSQLCFWEIEEQIEFVRKYGVYMEHCTNSCTTGKVEWDVCLNQIKSVGCDHIIISTDLGQKKHKYPDEGLLDFANWMLENGISETDVRKTIHDNPKQLLLG
>Ga0308426_1035731	MTITQMQYFVAVCEYGTISKSAEMLHISQPSISLAIKDLEEQLGVTLFDRENKRFQLSQEGKYMYEVTKDILTQINALEVQMKDLGKHRNQLCISVPILTGMFMLNLFMNDFRKEHPDIYYIIRQYNSPKAFKSLDDGSCDVAIIVDEGKLPGNLEKRPVFSSEFVFCVNPDNPLAREKAINIVDLKNAPIILSQENSYMAKILKTAFYNANSVPNILMYGVELSLIRNLVSSGQAGTFLIKELADTWPEVVTVPLTEKIPITFSLVWRKDKFQNKKTHTLIEHILLKSGHGPGERQAGV
>Ga0308426_1035732	MDFSAISLIVLVLVIIVAYITRLNVGLLALAVAIVLARFGGIKDSVMYGGINLNVFWTLIGIYFFGQCMTQSGTLALFAKKLITKLPVKAEVWPLICFVFTMLFALLGPTTILALTVVPLITIEIAGYIGANVECSMILTMFGGLAGRMTPLGGNLAGQIAIAEGEGFIETGVLSKIFFWDHILVCTILGIIYYFVFRGFKKDKKYVSEVEALKDIPAFNKKQWICMICMFAFILFYAFTQWHIGFVAIIFSVIMIAAGCVEQKDVLDKTKWGTVIMVAGTGILASVVQALGGITILSNFIGYVANLPIVSGVYSAVSGVLSMFTHAMSVPIPILFATVEETIQSLGGTRQDMFRCLAAIGSGAYIGMSCPMSLAGANVFACWTSVVNPGPKEQQKQFGKMMLLAFVSTVLSGLIWVFIVRLF
>Ga0308426_1035733	MSIQVGIPQAAMNSLIDLVDNVAEVKPGMEVVIVAHKDGLYGGDNLVDEEAVSWMSSVVQSRGAHCSILWLDDPQEPHHWRYPPILRGVVEEADLVLCTSFDITTTELGNFRRHFEDAQTWMVRIFPTTAPLLMSRWAQTPYELVTAIRHISSKPFMNHMSRFVLTDPNGTHLEGYTLDPVKRPGIPGLPYDSYRKQVRHVSFWPEWVHPPVNCQDINGVYYFDRMLSWWSRYIGIRPQWEDLIRLDIKDGRIVKISGGSEADALQRFLKDMEGKVGDGIWKFDTFHFGVHPNAAVTENECPNPLHRRLIEHSHTSNLHVHIGSAGANENYGYYTHITGDIRHATLTVGDTLVYDNGWLCCLEDPEVQKVAEKYPGLPGIPKR
>Ga0308426_1035734	MKMNIKKLAVSAMLVAVAVSLSGFSIPIGASRCFPMQHLANVVAGVFLGPWYGVAMAFCTSLIRNLMGTGSLLAFPGSMIGALVCGMLYRHTGKLALAYGGEVFGTGILGGILCYPVATLVMGKEAAIFAYVMPFLMSTLCGTVIAAFFIGVLCKSGAFKYMKHMLDADVQPSVAVKEQGR
>Ga0308426_1035735	MRQIEWIKKIRDTSPRVHCITNYVTAGDVANMVLAIGGSPIMAQGIKEVEDVTSICQSLVLNMGTLEEERVEAMILAGKKAAGLGHPVILDPVGVTASAFRRVSALRILKAVRPSVIRGNVSEIHMLEQALMGMETGNLCGVDSVPGDWTDQPEKAAVSLGNRTGAVVVMTGTTDVVAGHGRVMKIRNGHPFMGRITGSGCMLDGIIGAFCAVGAPVTEADAMTEAAAMAVCAHGLCGELAAGKAVRTGGGTGSFRMYLTDYMSILDDGMLERGKKIEIS
>Ga0308426_1035736	LRFHRNQLLIYAVTDRAWTKGRSLSAQVEETLKGGATMVQFREKNLGQGNYDRMLAEALELRKLTERYQVPLIIDDDIELALACGADGLHVGQDDMDAGLARKLLGPDRILGVTAKTVEQAKRACVQGADYLGSGAVFGTTTKADARPMTMETLRSICDCSDVPVVAIGGINLGNIGLLEGSHVAGAAIVSGIFAAQDICLATARLKEAMIKIRDKNSSYFQKTVDI
>Ga0308426_1035737	MIIPTCEEILNLSPKYDIIPICREVYADIVTPITLLRRIAGRSSRFYLLESIEGGEKWARYSFLGYDPVMRVTCKNSLVTIESSMEEIPSQTIPTSQPLQVIREILNRYQSPRLDGEPPFTGGFVGYFAYAMIGYAEPTLHISRGEANDYDLMLFDKVIAYDHLKQKIGIVVNMRTGRNIEENPGAKGLVAFNPPSPDSRPKETQYLEYLMKEYGRACGEIEAIASLINETAPLKKLTSVSKPVFTCNVSREAYCDTVEKTKEYILDGDIFQAVISRQFSSPYSGSLLNAYRVLRTTNPSPYMVYMNIDDDEIISTSPETLIRLKDGRLTTFPVAGSRPRGATDEEDRRLEKELLADEKELSEHNMLVDLGRNDIGRIASFDSVEVTEYKMIHRYSKIMHICSQVEGDIRPGYDGCSAIEALLPAGTLSGAPKIRACEIIEELEQVPRGIYGGALGYLDFTGNMDTCIAIRMAVKQNGTVTVQSGGGIVADSVPELEYEESANKAMAVINAIKNAGEVDDK
>Ga0308426_1035738	MILLIDNYDSFSYNLVQMIGSIDPDIRVVRNDRITIDDIKGMSPSHLVLSPGPGYPKDAGILEQAVRELKGRMPILGVCLGHQGICEAFGGTISHARKLMHGKQSSIEVNNQSPLFKGLAPRIQAARYHSLAAEEGNLPGELEIIAKDSEEGEVMAVQHREYPVYGLQFHPESILTPDGKQILGNFLSLACTA
>Ga0308426_1035739	MIQKAIHQLVERADLDFDMTKAVMDEIMSGEATQAQISSFLTALRMKGETIDEITACATVMRDKAVKLAPPFPVMDIVGTGGDEVGTFNISTTSAFVAAAGGIHVAKHGNRSVSSKSGAADVLECLGAQLALTADQAEAVLEQTGMCFLFAPAYHSSMKYAAPVRKEIGIRSIFNILGPLSNPAGASMQLLGVYSRELVEPLAQVLANLGVIRGMVVCGGDGLDEATLTGPTHVCEIRFGQLSSYDITPEELGLTSCKLEELIGGTPQENAAITKDILSGRLTGPKRDVVVLNAAISLYLGIDGCTVKDCVKKAQDIIDSGAAIGKMEEFIKAASQAAGNGMDGAGKKEKAS
>Ga0308426_1035740	MILDTIAAAARRRVEKRKQIKPLALVMEQALACAEGLKNKGVGNGETKSRTAFEQALSGPGISFICEVKKASPSKGLIAPDFPYVDIAKDYEDAGADAISVLTEPEFFLGNDRYLEEIHQAVRLPLLRKDFTVDPYQIYEARLLGASAVLLICSLLGKEQLTQYLRISRELGLSALVEAHSEEEVSMAADAGAGMIGINNRNLKTFEVDFSNALRLRRLVGPDTIFVAESGIRTAQDIEALAEAKVDAVLIGETLMRAQDRKMALAELKSGCS
>Ga0308426_1035741	MKPCKIKICGLSRFSDIMAVNEAGPDYIGFVFAKSSRQVSADKARQLKSELDRRIQAVGVFVNAPPEEILSLTGRGKDREPVIDMIQLHGDEDEDYIRKLRNHTDLPIIKAIRVRDREQILRAQELPCEYLLLDTCTANAYGGAGIRFDWNMIPELTKPFFLAGGINRDNLVQAASFEPYCIDVSSGAETEGRKDRMRIAELVAMVRTINEYNECKGA
>Ga0308426_1035742	MSNGRFGIHGGQFIPETLMSAVAELEAAYEHYKKDPQFVAELKYLLEEYTGRPSRLYYAEKMTKDLGGAKIYLKREDLNHTGSHKINNALGQVLLAKKMGKTRVIAETGAGQHGVATATAAALLGLECEVFMGKEDTDRQALNVYRMELLGAKVHPVTSGTQTLKDAVNETLREWTNRISDTHYVIGSVMGPHPFPMMVRDFQSVIGREIKAQLMEKEGKLPDMVIACVGGGSNAMGAFYEFIGDEGVKLVGCEAAGLGVQTEKTAATIATGKLGIFHGMKSYFCQDEYGQIAPVYSISAGLDYPGIGPEHAALHDKGRAEYVPVTDDEAVDSFEYLSRMEGIIPAVESAHAVAYARKVAGDMDKDQVIVINLSGRGDKDVAAIARYRGVELYE
>Ga0308426_1035743	MNRIQEVFENKKAFIPFITAGDPDLGVTEELVPAMAEAGADLIELGIPFSDPVAEGIVIQEADMRALASGTTTDKIFDSVRRIRQKTDVPLAFMTYINPVFAYGVDKFMKNAADCGIDALIVPDMPFEEREELLPACKKYGMVLIYLVAPTSKERAQAIARESDGFVYCVSSLGVTGVRSQITTNIKEMVDTVKQVRQVPCAVGFGISTPEQAKEMAAQSDGVIVGSAIVKMVAQYGRGCVEPVCNYVRQMKAAVG
>Ga0308426_1035744	MGQTHTGQMHTGQTHTEQTHTEQSVTYLVGRMSEGDSQAFDQLMGHYYPKVLRMAYLISGNHADSEDIVQETFVLCWMNRKKIKEPEHFSSWLYKTLTREAWRICRKSRREQPVEEVYGEEEPQVSSVLDEVLAHSRDDELYRAIGSLPVKQRTVVVFYYFNQMSTKEIAGIMGCMEGTVKSRLYTARINLKRELTRRQDTEKEVAL
>Ga0308426_1035745	MNRQQGKGNMAGFDEQISHALYKQAGSLQVTSADEERMRCSVHRKIEEESRMRKWSPRKIMVVAAAVCVIGSMTAVAAGKVTQSSSHSSHADDFTYDKLGEMETKLGFVTKAPETFANGFQFSTGVPADVSQMDDEGNVVQQGQELNLTYKKSGMPDLFISAGNMDSYGEDSGQGQSFDHNGITIRYSADQYRFVPPNYQVSEEEQARMDAGELYISYGSDQVEDQVVKSVDWTDGGTHYNMLTFDGSLTAEEMVQMAGEVIDNK
>Ga0308426_1035746	MMMKKPVIGITPSHNTENDDISLRPTYLRAVLAAGGIPVVLPLEAGNEDLEMLVQMFDGFLFSGGPDPHPFLFGEETQANCGNASIPRDTMELALLKAVMAEKKPILGICRGAQIINVGLGGNIYQDIPSQTERSFPIAHKQPFAYPVPSHHVHVVKDTLLARICGGRTEIAVNSFHHQAVQEPAPGLIVSGLAPDTVIEAVEMPDYPYLLGVQWHPEHMWPKDQAAANIFKSFVEACR
>Ga0308426_1035747	MAYVINDSCVSCGSCAGECPVGAISEGDGKYVIDADTCIDCGTCAATCPTGAIEG
>Ga0308426_1035748	MIGRVHSVESFGTVDGPGIRMVIFLSGCPMRCLYCHNPDTWDPKGGTPMTVEEILAQFEQARPFYKKGGITVSGGEPLMQIRFVTELFEAARARNIHTCLDTSGITFNPSSEGVMAMFDRIMAVTDLVMLDIKHIDPEEHIKLCAQPQDNILAFARYLEQKKIPVWIRHVAVPGITDNETYLYRLGRYLGTLKNIKALDVLPYHDMGKAKYHELGLPYALEDVAPMEAGRAVECRKVILRGMREARLSQTGGV
>Ga0308426_1035749	MVKASESQIDNLVALLDGYAQEGGHHLNVNVFSKETLLDAQAHPEKYPQLTVRVSGYAVNFNKLTKQQQDEVISRTFHGAI
>Ga0308426_1035750	MRTEWNTFNGGVWQREINVRDFIQKNYTPYDGDDGFLEGPTQNTTELWDQVMELTKKELEAGGVLDMDTKIISTITSHGPGYLNKEKETIVGFQTDKPFKRSLQPYGGIRMAVKACQDNGYEVDPEIVEFFTKHRKTHNAGVFDAYTDEMRACRSSHIITGLPDAYGRGRIIGDYRRIALYGVDALIQEKKEEKDSTRTIMYSDVIREREELSEQIRALEDLKTLGKIYGFDISRPAADVKEAIQWTYFGYLAAVKEQNGAAMSLGRTSTFIDIYAERDLREGRYTESQIQEFVDHFIMKLRLVKFARTPEYNDLFSGDPTWVTESIGGIGIDGRHMVTKMSYRYLHTLKNLGTAPEPNLTVLWSPRLPENFKRFCAKTSIESSSIQYENDDLMRVTHGDDYAIACCVSSMRLGKEMQFFGARANLAKCLLYAINGGVDEISGKQVGPKYRPITSEYLDYDEVMDKYKDMMKWLAKVYVNALNIIHYNHDKYSYERLQMALHDKKVTRWFATGIAGLSVVADSLSAIKYAKVKTVRNDKGIVTDYIVEGDFPKYGNNDDRVDQLAADLVHTFMSFIKGNHTYRGGIPTTSILTITSNVVYGQNTGSTPDGRKGGQPFAPGANPMHHRDSHGAIASLASVAKLPFRDAQDGISNTFSIIPGALGKDDQVFMGDLEVELSGCGGCEVGGNLFEGLDTEADIEES
>Ga0308426_1035751	MTIDKSMLIGELIQMDELVAPMLMRAGMHCLGCPASQGESLEEACMVHGIDCDKLVAGMNEVLASR
>Ga0308426_1035752	MDMTLRWFGEGVDSVSLEQIRQIPGVKGIITTLYDIPAGEAWPMERILQMKEYVESKGLKVMGIESVNIHDAIKVGAPEREQYIANYITTLERLGQADIHIVCYNFMPVFDWTRSDLAKVRPDGSTVLAYDQKEIDKINPENMFESMGEKSNGFELPGWEPERMARIKELFEMYKDVDADRLFDNLVYFLKAIQPVCEKYDIRMAIHPDDPAWPVFGLARIMTGKEQLLKLMKAVDAPFNGVTLCTGSLGSNPENDIPDIIRSLKGRIPFAHVRNLQYNAPGDFQEAAHLSEDGSMDMYEIMKALHDIGFDGIMRPDHGRAIWGEVSMPGYGLYDRALGACYLNGLWEAIEKQDR
>Ga0308426_1035753	MKIEEKKSGETAREFAYRTIRDNIISLDLEPGAPFNDIEVSQQIGISRTPVREAVIQLSEESRIIEIFPQRGMRIALIDVELVEEARFLRLIVEKAAVELVCDMACEDDLKWLDENIRLQEFYRQGGSPEKLLELDNEMHRKLFSICRKELTYSMCQRLSIHYDRIRSLSVTTVKDHKIIGEHRELLDAIRLKDKKRAVETMDRHLNNWMLNEKLFREQYPQYFK
>Ga0308426_1035754	MKIERISDNQIRCTLTSFDLSVRNINLVELAYGTEKARKLFREMIQKASNEVGFEAEDIPLMVEAIPLSSESIMLVITKIEDPEELDTRFAKFSPFTEENQNPLLSQLASEFLEGAENPLNYLEPDTVEEAQNNADSAVQGADSAKKKKNAVSSARIFRFDSLDRISEAARAVDGIYNGVNTLYKKPDTRQYYLIVKRLDCEDLDFSRVCNILAEYAAKLPNESASEAYFKEHYEVMIEGSALQNLAKI
>Ga0308426_1035755	VTKEGRKRDRILFGKYRLLHRLGSGRSGTVWLAVHLGLEEYRAIKCVSRKCADYETFRREALILKELQHPGIPLIYDLEEDSEYFYLIEEFLQGNSLYTLVKHQGALQEADAVRYGMQICGLVEYMHSAYKLPILYLDLQPNNLIICDGTVKLIDFDHAARYTDANQERLRYGTAGCAAPEQYTSDHILDQRTDIYAIGAVLRFMLCGTLKQEAGTSKSISGPLQRIIGKCMSPDMDKRYGSAKEAEAALRMLCARETAGNQEGIPDSSLIIYLAGMTRQEDAGSPASPGQGAGQE
>Ga0308426_1035756	MACASGRNNEKNADAAVYGFRILGVTYYTQGSPGALARCMEGDFEDIIIDFGEMRPSIRDEWLRSTVKIMTASLSEWKIEAFMELLTGEEECGAGWIYTAAFGSEDTRREIERQFSIPLRRVPLSVDAFSVDYRTMKWFEGIL
>Ga0308426_1035757	MVGNIEYADRREHQKVYLDGLRRYKNKGVRILIDGKECPETEWERIFEMGEDGGFYMGDYIGAEQGCLKEIRFDKVYLCDPPQKKKGD
>Ga0308426_1035758	MGRRRKGHGCAVTVLVLLLLLMAAGGAGGYIYIRKYMPTSELSDKTKVFGIKGSQVALLLDNELQEEKGIYEDGQVYLPVEWVNEYLNQRFYWDEGEKLLVYALPESIVYADEDAQGEKGPLFKVTDDGMYLSLGLVVNYTDIRTQSFATSQIKRVFIDTLWEPYDTAVIKKAGQVREKGGVKSPILTELEQGETVDVLETMEKWSRVRTEDGYIGYIENRRLEAREQVTPQSSFEAPVYTSISMDEKVRLGFHQVTRQEANSTLESYVAVTKDMNVIVPTWFNVISDDGTYNSLASKEYVDKAHGMGLQVWAMVENVSTQESVKNLNTKTLMSSTSTRRKLIENLMKEADTYGFDGFNLDFESLKAEAGPHYVQFIRELSVSCRQKGLVLSVDNYVPSSYSAFYNRREQGIVADYVIIMGYDEHYAGGEAGPVASISYVKDGIGNTLKEVPKEKVINAVPFYTRVWTVNEGKTTSKAYGIVDARQWVADNHVELAWDEGLGLSYGSTVNGNGEQYIWMEDEKSMALKIGLVKDFDLAGVACWKLGFESSDIWDIVSTVK
>Ga0308426_1035759	MGNRKWIAGIVTAALMVMAAGCSSQTAVEESVQTSAGRTEAPSTEAEVVKPTAPSPSEIEPFPGAEKETKAEPLKGGKRIVVMTDIHYLAESLTDGGDMFQSMVEHGDGKLTNYVWEITDAAFEEIQLLNPDVLIISGDLSLQGEKKSHEELAGKLDSLERAGITVVVIPGNHDINNPSAAVYSGADRYPAEPTTPADFVRIYKEFGYSEANSRDTSSLSYTYDLSPSMRLLMLDTCQYEPRNRVGGMIKTETYEWIDRQLETANEDGVILLPVAHHNLLEESKVYVDDCTIEHSEELIQKLEGENIPLFLSGHLHVQHFMRNNSFGIHEIVTSSLSTPPCQYGVLEYMEDESFSYHTRQVDMEKWARRHRSTDENLLNFNTYSPPTLNRIFYNQAYDAMKDSAEEETGSLFVKLSETQKQQMSKVYADINAACYAGRAYEVVEEAVKQPGYGMWQEYCYPAILYEYLEYIVEDAVKDYNSLSVE
>Ga0308426_1035760	MKQSAWQTVMGILLLGIVALVSWQAGTLVAVQNDKADADKARPVVVIDAGHGGNDPGKVGIDGQLEKDINLKIVERLKAYLEASDVKVVLTRDSDQGLYTSGDSHKKMADMRKRCDVINEAVPDLVVSIHQNSYHEEYVNGGQVFYYKTSEKGKYLAEILQKRFDYVLGDANKRMAKANDNYYLLLHVKQPIVIVECGFLSNKKEAAKLEQEDYQDRMAWTIHVGIMEYLNTVGGQKAQGK
>Ga0308426_1035761	MAQETGRITSAQETGKCPQVKETLVGAEGAIHLVAMDHIGGYAVRPGFYDIYGATAIPGGVNFTIHSHHATGVELLLFRRTEDKPYAVLPFPAHYRIGNVYSMIVFRLDIGEFEYAYRVEGPYEPEKGLIFNREKYLLDPYAKAVTGQSLWGQPSTLGQRYKARVVKDDFDWGDNQQPLLPMEDLIIYEMHVRGYTKHGSSGVEFPGTFEGIKEKIPYLVELGVNAVELMPIFEFDEMLDYREVDGKKLYNYWGYNTVSFFSPNTSYTASKEYNREGNELKRLIHLLNAHGIEVYLDVVFNHTAEGNENGPFFSFKGFDNNIYYMLTPEGFYYNFSGCGNTLNCNHPIVQQLIVSCLRYWVTAYRVDGFRFDLASILGRNEDGSPMEKPPLLQQLAFDPILGDVKLIAEAWDAGGLYQVGKFPSWNRWAEWNGRYRDDIRRYLKGDEGAAAAAALRIAGSSDIYDPSVRENASVNFITCHDGFTLYDLYSYNEKHNESNGWDNTDGSNDNHSWNCGAEGETRDEAVNTLRRRMIRNACAVLMCSRGIPMFLAGDEFGNTQFGNNNPYCHDDEVSWLDWGLLEKNQDIFRFFKFMIHFRKEHPVLRSNISDGFGGLPDISFHGTSPWVEGFSGYDRYIGVMMAGQEDGKQPETVYIASNAYWEQLEAVLPQLPDGMEWFRAVNTWDAQVRESGPVEPGFVIPPRTVMVFCGRVKG
>Ga0308426_1035765	MDLKLQVKQTQTLSQRMIQSAEILQMTSQELNTYINELALENPVIDIVEPPAGNQQKESIEEQQWLNSFNEENYYLYQRQNNDDDYDFKNSWNINTDDGETLQDYLWSQLVTEEFSSLETDMIKFMLESLDNKGYLGEGVEDIASYFQTDLSVVERLLYTLQQLDPAGVCARNLEECLSLQLERRQMLTPVLSSIINGCLEMVARNQIPAIARKLHLSQAEAAGYCQIIKSLNPKPGVSFSSREKLRYIIPDVTIVKFKEHFDILLNESMYPNIEINSYYSQMNRNPDSAELKEYLSNKIRQAEWVRQCVTQRGKTLMQVSKSILEHQEGFFTYGPSHLAPLKLADIAQELDIHESTVSRAVSKKYLQCSWGVYPMNFFFSRKVSVQENTADPDNASAVTAADIKRALREIIDAEDKKKPYSDRLLGEKLAERGISISRRTVAKYREEEGIADASGRKEYV
>Ga0308426_1035766	MLFSSMIFLWLFLPCVLILNLILPPRTGNWFMIAAGFIFYAWGEQEYIWVLLLSLLVNYCGARLMGKAADSRSQGFGCRPAVLILLLVFNLGFLGYFKYFDFFTDLLGKLSGRQIMAPRNLLLPIGISFYTFQMISYVIDVYRGDIPAESRLSHLALYILFFPKMIQGPIVRYGGFDACIHDRRVTPETFAYGARRFIYGLSKKLILANQFGSVVDKVLSHPIEQISGGLGWYIGILYTLQIYFDFSGYSDMAVGLGKMLGFNLPENFNYPYLARNVGEFWRRWHISLSSWFKDYLYIPLGGSRKGTMRTCLNLMIVFLCTGFWHGAGLSFIAWGLYYGVLQVAERLFLKKRLEHLPGIISFLYMFFVTVIGWTMFRADSLTRGVMLLGQMFAMRPGVYDISMFMTHKTTVFMMIGIVLCGPAQALAPGLRRHMTDEEGISLMEGAGLILLFAYSIAVAVGSTYNPFIYFRF
>Ga0308426_103581	THFWNPGHLIPLVEVVKSDASSDEVAQTVMEVLRSVGKKPVLCKKDVPGFIANRMQHALWREAISIVENGIADAATVDEAVRYSFGLRLPQLGPMENADMVGTDLTYNIHDYILRDLEDSHEPSPLLKQLRDAGKIGFKTGEGFQKWTPEQVAQSNAELNEYLIRMLYGK
>Ga0308426_103582	MSKQPQAAAQLKGTPLWRMSKKFNFAAEKIIPDSFVFCIILTFLVFVLSLLLCGKSPLELLVGWWDGLSSQFTLAFQMGIMVVVCATCARSPQVNRLLNKMSSMVHSRTTALVLMMIFGYVTSMMNYAFCTIVTPILAMQLAKHVRGLHFPMMVAGGYTCMILGQCLGPSATLYSNLATEGSSYAQIVGQTMSVAETCYNPMNIILFTVLAIAFTVIVVFTRPGEDELVELRDVATQADVEPKSYKSTKKAETPAEKMNTFRPIMWLVGAFIFAYAVYSFVTKGFLGSLNMNFVIFLFVGVNCFLFPEPHQWMEAHTDSMHLATDIILQFPFYGAIMGMMYLDGGLGSVLVNAITSVATAHTMPIFTFLSACLVNLFIPSQGGQFTVQGPLIVEAAKAIPGTDLVNCLNAFVLGDECTNLLQPLYVIPALSVVGMKLKDVWGFMAFICVFWIGITCLGLYFIPMFV
>Ga0308426_103583	MFFLLSPVGPRQNSKSSILSPRWEVHATKRFNWEYEFDPSFPIHLFPYQVMGNKDPMHWHRYHEIGLCVGGTGKFVYLNKVYPVKPGDIFISNNYESHVAISDGTQDCRYLFLIFLPSAISAPGSQAVDSQYLRFLNYNPLSFQNRIHADDPAADWLGELIRRAYQVYAKRSPFYQMELDILLRQVLLALSQARSSLENVQHVPNFSPKIAEAQVYINDHYTEHLTLSQVASHLNLNESYFRHLFKDEMQISFKSYVTLLRLAHAQKLLIASQRSINEIIQEVGYSNITQFYKIFELNYNLTPAEYRRRYRDSYADAPPL
>Ga0308426_103584	MKKWIALLLSCVMLLAMVAGCGGTPAESPSQSGGAGETAPQSAAPDGETKTYKVGFSNVWVGNTWGVQCVNELEAYLRNNEQISEYYIYNADNDVNKQISDIEDLIAKGVDMLILQPISAESVAAVVEEAYDAGIVVVNCTSPLSDATDKYNVSVVARDYDFGYVGAKWLCEELGGEGNIVCLDGMAGLSSAVLRMQGAQDAFAEYPGINVIASEYADWDYATAKPVMENLLAAYDDIDGIWSSGGDMTRAAIEVWADSGRDWIPMMGEDCNGFLKLWSEYKDDGLSCIATSLPTWLFAYGAELGLEILNGTYEGEKDIIVEIPTITNDQVDDYVRWDLSDSFWCGTKMTEEDIVALYGNGNDGSQGLTGEGVATDH
>Ga0308426_103585	LEQDYLEFLHITKNFPGVTALDDVSMSVHRGEIHALVGENGAGKSTLMNILGGNLQPNGGELRLDGHPVKISSPIDAYRKGIGFVHQESNLLENLSVCENVFLGRERVLSLGRTDRKGMCREIRECCQRLGYQLEPERPVAELNLAERQSVEIVRALLGSPRVLILDEPTAALAEDEVARLFRIVRELRQEGVSVLYISHRLDEIMELADRVTVLKDGKLVGTLERGELDKERMVSMMVGRVIEDIYPDRSQVQFGPELLRVEGLTLPGKLEHVSFSVRAGEIVGLGGLEGQGQRTAIRAIFGDQRFSQGSISVENTPLKSGGIAERIRNGVAYVTHDRRGEGLVLTQSIRKNSALAALRRLCTLMGLVKEDEERTQVAEQMDSLQIKASSMEELVSHLSGGNQQKVMLARWLMTKPRVLIIDEPTKGIDIGARMSIYQIIHQLTEAGIGILMLTSDMVELIGLSDRTLVFYEGKIVKELSRGEITEERVMKAASGMTEE
>Ga0308426_103586	MKQLERIHRKLAATPQLSSVLTICGLLLVVFASMCVYSESYRSAYNVTNVLVQCVPLACVSLGQTLVIISGGIDLSVGSTISVCTAIAARLMGSDNPAQVLLGVVVVFAFAAGVGLVNGAGVNYLKVPPMITTLCTSTILEGVALWILPVAGGKINADFARVIYKKWDIISMPLLILVALFLVMRYLLYRTRTGTSLYAIGRSRTIAASMGIKTTRASMKAYVLAALCAAVTGLLLASRMRVGDPTCGANYGMDSIAATVIGGTSLAGGTGLLSGTVAGAFLIGMLSNVMNNLNVNQFYQYVMKGALLIAAMVVYSISDRLEVRRRAS
>Ga0308426_103587	VRHNLLLNRSRGTASLQPLVLLAIIVVMTGAQAVLVPGSLTVEQMLIISRQASALGIITLGQAAVILVGGIDLSVGATVMMVNIFCISAMQGSDANGPLGLLVCLFIGLAIGTANAFGVLFLKIAPFVMTLCTTTICEGICYVYTQGSPTGSAAPFIRALGTGRLFGIPFSTLIWLALAAAMWVVLRFTALGRRLYAVGGSPKAARLSGIANVRVVAGAYIFCALMSAVAGLILTGYHNIASLTLAGDYSMNSLAAALIGGNAIEGGRGGVWGVVLGSFFMMLLMAILTMLGISQVGKLIIQGCIILAVVAAQQLWKKD
>Ga0308426_103588	MRIGINQFCFPAPCDVSEALHRAKGLGYDCMEICLTADRKPGPAVGSVTDALDISGYFNRLLHEHAGEAEFLQLRRMAEEVGIPLCSVGGIISFSIYPLTAREPEVVQKSMDAVRRMLDAAQVLGAASALVIPGVATEDMAYEEAYTTAQERVSELADYAPSVGLMIENVWNNMLYSPLELARFVDEMGRKNVGICFDIANARRFGYPEQWIRTLGGRILEFHCKDYRMSVDNINGFTNLLDGDVNYPAVMAAIRDIGFDGDLIVELIPPAHHLVERTLRHALETLRELCQMNGRKG
>Ga0308426_103589	MKKYGVMIVGTGWVSGEHIRAFEMTERAQVTAIVSRSREKGEAKMREYGLEGRCKVYTDYQEGLKDPNVDIVVICTPNDMHCEQTILAAEAGKHILIEKPVALTWEDTKRMDEAVRKAGVKTLVGYVLHYNPLFVTAKKIQKDFIGELKYAETDYFHRVMGDIPCYQWTCKKSVGGSSLLAGGCHAVDAMRWFMQDEVVSVYAQSSKMRTDLEFDGTISIILKFKNGAVGKVGSSYDFISPYVFNLHLCGTKGTLWNEKLWSPGQITEQRDYMELPVLTPNSGDVKHHPFPEEAAHFLDCIIHDRETDCPMSDAVKTQEIVFAADLSAATGEVVHLPLK
>Ga0308426_1035810	MTLREIMKTNVGPERLEPSLPQETEIHHLRPEAVDEGVVYEVVNELGDKVGELAGSQLAFLVRRAVELDLNELLNAIEDGVVVLDREGRICYENEAYSRIIGVPMRKTIGRDMHVIEPDALLLRVLESGKPDARKWHCIKSVGKYVSMRMFPVWRNGVVAGAFSIFRDVTELNRLGMEVERITQVAEELTSQLDVELSRFQMIGQDPQFRTLLSRAVTAAKTDATVLIRGENGVGKEGFAKLIHQASPRRNRPFITVNCAAIPEALIESELFGYEEGSFTGARKGGKLGKFELAQGGTLFLDEVGDMPLIMQSKLLRVLQGGEIEKVGREENVAVDVRIVAATNQPLEELIEQRRFRADLYYRLNVVPLSIPPLRERQGDILPLAYHFLDRYNERYQKSAVISRGAAQALLSYDWPGNVRQLQNCIESAVILCGQEEIDPADLSLGTIARPVEAAQPAETRQYGTLREETIRFEGQLLRAVLEQCGGDRDETAHRLGISRRTFYRKWSETQL
>Ga0308426_1035811	MKSSSYSGFFKLSVEERMKEVAEFCALTPEEQAILKEADSLDMDKADHMIENVIGRFTLPMGVGINFVINGKDYVIPMVTEEPSVVAACSNAAKMARPGGGFTTDYTGSVMISQIQLLDVPAPFYAKGKILENKEKIAEICNARDPMLVKLGGGVKDVEVRVLDSLVGPMVVVHLLVDTGDAMGANAVNTMAEAVAPFLEELTGGRAELRILSNLADHRIARARAVFKKDAIGGEEVVDKMIAAYAFAAADPYRAATNNKGIMNGIIPVVIATGNDTRAIESGAHAYAARSGQYSPFATWEKNADGDLVGSIEMPMAVGLVGGATKIHPAAKVAVKMLGVKTAGELAQIIAAVGLAQNMAAMRALATEGIQRGHMSLHARNLAATAGATGELLEKIVKQMVSEKNVRLEYAQELVKQYQK
>Ga0308426_1035812	MLAILVSLALLIVLTFRKINIVVVGIAAAAVMALLSGQPVVTAVTDTYMTGAAQFVRDNFLLFFFSVLFGKVMEETGAAASIAKFLAELLGEKFAILGVIFSGAVLVYGGVTTLVVVFSLYPIALSLFKKANLPRYLLPGAIAGGCFTFACANFPGTPNLVNVIPTTYLGTNTMAAPLVGVITGIAVMLMVCVYFLWEASRARARGDCFVEDEATTQSLVKAASMVRLPSPIIAILPIVLILILLNVFKQHVVVAMLGGILLCVVLFFRNVHGVLDMFSYSAENSAIAIINTAVVVGFGSVVQASQGFQKLLDFATSLENIPPLLAFGLMTTILAGACGSGSGGLGIALSAMADKYISLGLAPEILHRVGSAASVGLDSLPHNGAVITLLTICGQSHKESYKYIFFPTVVFTLAGMFLSIALGTVLYPIS
>Ga0308426_1035813	MELKLPEQIDVIDITMRDGLQNEEHYVPLEAKLYLADRLIKAGFKRLEVGSISHVAYVPQFKDVDELLLKLPKDVDVEYTVLALTPKAIERVGGLLDRGAKIDRVLTGQIATSEAYAMKNMRRTHQQLFDEAEKNVKALHDMGIKRVAGNIGTVFGCPIQGKVSIERAYEFVDRMFDIGFDEVEHSDSDGIATPRDIADYFQVILEKHPDPARHSFHIHDIRGMGIAGYYAAMLAGIRTFDCTVGGIGGQVANFLDGVPVKGAGDYYFDTCRTGLVSTEDFITMVNGMGIHTGVDQEKLYALGRNLEKMLGRPLYSFTSTVRSGLGA
>Ga0308426_1035814	MVELLIRPTLHRFETCLDFVKEFHPGERDLVLTNKYIYEPYLGQMGLPVHTIYQEEYGAGEPTDVMVDAILADAARMGCTRVIAIGGGTVLDIAKILAVSSGEGVDTLFDRAPALDKRRELVLIPTTCGTGSEVTNLSIIARTRLGTKLGLVSPAMYADHAVLIPQLLEGLPFGVFAASSIDALVHAVESSLSPRATPYTKLFGYKAIEMILHGYQRLVSEGREALHILLDDFLVASNFAGIAFGTAGCAAVHAMSYPLGGKYHVAHGESNYAMFTGVLKNYLELRQDGEIAVMNEFLARLLGCGTQAVYDRLEDLLNQLLPKRSLHEYGVTRQDLRDFTHSVITGQGRLMDNSFVPLDETRVLKIYTELF
>Ga0308426_1035815	MASNLPGLENILDNLDVGIIIFDNKGTYLFVNKTLLQYTGRTRQDYLNHTVYDFIASGLYKESVVDKVYHEKRAVTQIHVTVSADGKQVGRLVTVSPIFNAQGEIVYAISCQIQVDAMNQKYSHAKAINAIATGIRGNWDDRREVIAKSPAMVGVLRQAARAAQSDASVLLLGESGTGKEIVAQYIHQHSPYRKKQMVAINCTSLPESLLEAELFGYEKGAFTGAASGGKIGLIEAAANNTLLLDEVNSMPLSLQAKLLRVLETKAVIPVGSVKPRAVNFRLICASNVALAQCVKEGTFRMNLYYRLNVIPITIPPLRERREDITPLADYFLDHFCQKYGLQKEFSSRVYQILNHYKWPGNIRELRNLVEHMVVMSESSVVKINQIPTGMLQLEPPSPESGPECLNEEYLRIQMALRLHGGHREKTAQYLGISRRTLQYKLKKYGLL
>Ga0308426_1035816	MKAAIMGAGAMGTVLGAFLTRNGFPVDLIDSYPAQVDALNEKGAGVVGCAELTVPVRALLPEQMEGVYDLVFLMVKQTNNEASLRALLPHLGENSTVCTLQNGVPELAVAEFVGRNRTVGGACRWGATFVEPGISELTNALSARTVLFEIGEIDGRITDRIRAVAKVLGHMDNGKVEITDNLMGARWLKLMLNCCMSGLSSALGCTFESVISSEKALACTSYLAAEVVHAARAAGFQLTDTNGLNTAEIADFQTAEELERSKGYIYRNYYPLRTAKASMLQDLERGKKTEIQMINGYVSAMGRKYGVPTPFNDLVVKIITDIEEGRRRAEFGNLALFVLPELQ
>Ga0308426_1035817	MSYVRNDSLMYQMPVHFGPCVTPRQNKEGKRFIYDQATRLTKHTIVYESDPEALSAVLPQRFELAAPYVIINMNMLRDVAWLAGHGYNLTGVSVPTRFHGEKGVVEGNLLLVMWENHADPIITGREQLGYSKIFASIDDIHTYGGVSKTELTSWGFRFLELEFDANRQPENLEELKRVLNNPDSQGIMHYKYIPRTGGGFTQADAEYVCLNPKAAKLPDDVKKYPADQLTYMGGQVRWHIPTWEDMPTQYHVAQALGSLPVKRIVGAVRSEGYTLGDLYGQTTVM
>Ga0308426_1035818	MSPSVISLIGILLGMVILVFLAFKGYNVIIVSVIAALVVAVFAGTDILPLITDSYMTKFADFAKNNFMIFLLSAVFGKLMGDSGAADTIAYSMLRVVNHVHSQRTKQLVGGLMITAIVAVLTYGGVSLFVVIFTLISIGRKLFEELDIPWRHYLTFHGIGSATFTMTMLPGTAALQNIIPTQYLGTTPMAGAAIGLTGAAIQILLCVLWAAFILKRARARGEGFRPSGEAVKAAYRDEDEKKAAAGESQVGIPLLLALIPPVVLLLVLNVCKLHAVIALSCGILVCLILFGLILRRLDNLKATLAAGAVNSISTIGTTCAVVGFGGVVAAVSGYQLILGSLTSIPGPAIFKLIIAVNVAAGLTGSSSGGLSIALENMQDYFLGLGLSPNVIHRIGAMSSGGLDSMPHVSGFVNNLQVCRLNHRQSYPSYAMVCLVIPIVTTCACAVLLQLGILPAV
>Ga0308426_1035819	MELNLNGKVVVVTGGSSGIGEETAMEFAREGCEVTIASRSEKKLAEAAGRFEVEGFQVHTQVVDVSKPEDISALGEKVFQQFGRIDVWINNAGGNITKPFLELTVEDWNFVISTNMTSVFWGTHVAVDYMRRTGGGVILNTSSYMALIPATQKIAYAATKAGIVNMTKTTAGELAPLGIRVNCVVPGLIQTPIAAERIAANREKLCAQIALQRFGVPSDVSRVYTFLASDAAAFITGAAIEVSGGKLCVQDIGAPWGKQI
>Ga0308426_1035820	MCVFRLLLSDFKFIHWLSLHSGTTPNREPYRIPELTESGRPSFPGRMALGGGGRVGAGAWGEPR
>Ga0308426_1035821	VERLTYTALEQGRYDGYLLRQAPERVLQFGEGNFLRGFAEHFIDVMNERTDFQGKVVVVPPASAGKTGRINDQEGLYQLCLRGRRNGETVDQCRIVSCISRAVDVFEEYDAFLRTAHNPNMRFILSNTTEAGIVYEPSSRMDDRPPAGFPAKLARLLWERYQTGLPGYIIFPCELIADNGGTLRDCVLRHARDWGLEAGFFRWLEEENAFCSTLVDRIVTGYSPEQAGAVAEATGLEDKLLDVAEPFAQWIIEAPEWVQGEFPAEQAGLPVRFVADHRPYRERKVRILNGGHTVLTPAALLSGHTLVRTCMADRGLRNFLDGALFQEIIPTLSLPRAECEDFALAVEERFDNPYVDHRLVDIALNSVSKWRARVLPSVEAFHRRQGALPLRLVFSFAALCALYSRGEGEGCPVRDEPAVLDFFARRQADGPEALVAAFAARVDFWGRDLTELPGFVPAAGRAMARIRADGMAAALEACGKEALK
>Ga0308426_1035822	MSRCLRIAPTDNVAVALEPVAAGIRVAVEGASVTTREDIPQGHKLALTAIPAGADVIKYGYPIGRARTEIQPGQWVHTHNLATRLDGAGAPQAQVRGGAPAPLRPRSFQGYRRADGRVGIRNELWIVPTVGCVNGVARSMARRVEDYARGRVDGVHVWFHPYGCSQMGEDQEHTRAILCGLIRHPNAGAVLVLGLGCENSSIAVLQERLGRWDSQRVAFLECQAVEDELAEGERLLRELADRAAADRREPVGADELVVGLKCGGSDGLSGITANPLAGRVTDRVIAMGGSALLAEVPEMFGAEGVLFRRCADEGVARALPALVEEFKDYFTRHGQVVYENPSPGNKAGGITTLEEKSLGCVQKGGNTPIVDVLHYGETVRRRGLTVLQTPGNDLVSATGLAAAGAHLILFTTGRGTPFGAPVPTLKLATNTALASRKAGWIDYDAGGLAQGDAWEPHIQALLQLVLDTASGAPTRAEAAGYREIAIWKDGVTL
>Ga0308426_1035823	MAAVVDKRRDSLSQVAYDQIKTMILQKDLTPGQFINEAQLQALLGLGRTPVREAVLALAQDKLVHIHPRKGIEISRPTLKDIHDIFEIRSLLEPLILHQCFHQVDLQWAVDMRTLLLQHQDDEAGNAGQTAAPLIELDNEFHLKLVDTLHNQYASQLMRSLTEYLNLIRITAWRPSRYQVSNREHIDILNAILERRPEDACRLLSEHIQLSYQEAINTMIHCSF
>Ga0308426_1035824	MRPFLDEDFLLTSDTARYLYHQVAERLPILDYHCHVSPREIAEDRIFHNLTQLWLEGDHYKWRLMRANGVDERYITGDAGDYEKFEAWAGAVEQAVGNPLYHWSHLELRRYFGYTGHLTAANARQVWEHCSAVIGGGLSVREILRKSNVTLLCTTDDPADTLEWHQRLAADHTLETKVLPAFRPDKAVNVEKEDFPDYLARLSAAAGVDINGWGSLLAALDNRMDFFAQHGCKVSDHGLDNLRYAPARPEELDGVVRRRLAGETVTEEEVRQYKWALLTHLARGYAKRDWAMQLHFAAQRDNNHRMHRLLGPDTGYDSIGPGVNLPALAAFLDGLDETGELPRTILYSLEPSDNAALVALMGCFQGPGTAGRLQHGSAWWFNDHKPGMEAQLTTLAAGGLLGNFIGMLTDSRSFLSYTRHEYFRRILCNLIGRWVEDGEFPDDPAALERLVAGISYRNSIHYFGFEQYHLRGADTV
>Ga0308426_1035825	MSMISVKGLQKSFGKHEVLKGIDIEIQPGEVVAIVGPSGCGKSTFLRCLNLLEKPTGGQILYHDVDLVSADARSANKVLLGMGMVFQQFNLFPHLTVLDNIMLAPALVKKRDKKECESQAMELLKTVGLEDKRDAYPNQLSGGQQQRIAIARALAMRPEVMLFDEPTSALDPEMVGEVLDVMKKLAADGMTMLVVTHEMGFAREAADRVIFIDGGRIVEDSEPEEFFAHPKNKRLQDFLSKML
>Ga0308426_1035826	MSQIKVARYSGVKYEFVDGYARVPVLEGEFDQAHFAHCALQPGCSITPEVYSVTEHNQLFIFTKGKGYVTTPRQAWNIREPGVFVPEFDAERFTITCSADSKQPLEFLHIITELSDYDKTCLVESRMVLPRFRGISEGWTYDEDFKDNDTTTSIMLLEHRNLGRLSMGCVRGTGPIEIGQHIHNELAQWYFPLPGSEFIYTAGGEEVKMTGGDLSFTPTGFWHGSKVEAGRQCDYIWFEMCIDGYPGEIK
>Ga0308426_1035827	MALVKISKGADIRHEYTDGVSRVPVLEGAYKDAAVERISLQPGAELSPALYSKTEHNQVFLITAGKGYIATPRRVFNITEVSVFVPDFDKEQFTFHCAADAKECMEIVHFVTELNDYDKTCLKEAHLTLPRFRGVSQAWHYKEDFTGADIQQMMMIEHRNLGRLSMGANFGTGPNYIGQHIHNELEQWYIMLPGASFTYTAEDEKIHVEGGDITFTPHGSHHGSECAEGERFAYVWFELCENGYPGEIK
>Ga0308426_1035828	MRATWPLLGSNGPYSRVPLAAFLEAEVRLGLDGVDFVPQTPHFWCSHTGHESTVSLRAALAEVGLPVRVLTPPPYRYSLTAPPGRQREATLDYYRVCIALAAELGAGRLVLGAAGACWDIEPEALRRNAAGLLSALCPQAEAAGVRLLLAPVMGQETPLIAESPVLGRLEELSELLRRVDSPALGVCLDTNVMSTWGDSIPRWFERLGEHTGLVRLCDGNYHGWRAWGEGVLPMERYRAELEAAGYAGPVSLLLPGERYAGRPSWPEERALEVLRGGAE
>Ga0308426_1035829	MRGIKRSQLVNMNQHYRRFSMDFFLDCQQRLGIGQIELWCGAAHFWLDHTGYDDVSALRAKLRAHGVRVVSVTAPSIAYQYQYAAQEPAHLEYSFRYFSNAIHLAAELGADRVVVNSGWGYQGEDESAMWNRCRDHLGRLCQVAQPCGVTLVMESLRDDESNLVCNLERARRMHREVGHPSLKMMVDNIATGAAGETLGDWFRAFGAELIHMHFLDGDPWLHNVWGDGNTALAQQIQTMNDHHYTGYLVQEVADEHYFSDPYAADRRNLRVLERFVEDD
>Ga0308426_1035830	MKLKKLVPAALSLALVLSLAACGSPSEPSGSTPPDTNPPATGSAVPGTEAPAADDSLQKVLDAGKLTIAAEGNWVPYVYNEDGTGELTGFEVDIAKEICSRLGVEPDFQISSSWDPVEAGMDSGRYDCIICGVNPKPERQEKYNMSIAYAENPFCLVVAGDNEEITSFADLAGRSCANALNSTAGDLARKAGAELSDASLTAAMDLIVSGRADATVNNVAAVEEYMKERPDMNVKIAAIYEPEEGEEWIIQSAVAFQKGADTLTEKVNEILQEMIDDGTCYDLTVQYFGQSVADSTSIYQK
>Ga0308426_1035831	VDNTLQLLIDSFWPLFKAGLTISVPLMLVSFILGLVVAFAVALMRMSKWKPLKAISWFYVWVIRGTPLIVQIFIIFFGLAYVGIILDPIPAAILALTISQGAYNSEVIRAALGSIPKGQNEACRALGLNKWQTMSRIIVPQAALVAVPSLGNSFISLLKDTSLVATITVHEIFQTAQAINAVKFQPLLLYIEAAFVYLIFSTVLTQIQGMLEKKLGKHLVDTRV
>Ga0308426_1035832	MLHLNMQGLQDRAAWAQAGIRLPRYDVAAVRARTWEAPVWLHFGAGNIFRGFLAAAQQTLLNTGRADTGILAAESFDFQIIDQVYSPYDALSLLVRMRADGSEEREVIASVAGGLKADCAGPDWARLTRVFCSPTLQMASFTITEKGYALTDLEKKPLPVVERDLTAGPEGPRHTMSIAAALLYRRFQAGGAPIAMVSMDNCARNGEKLRAGVLSMARGWAERGLVEPAFLDWLEDEGRVSFPWSMIDKITPHPSERVQEELGRLGVADMAIARTNTGTLIAPFVNAEITEYLVLEDAFPNGRPALEGAGVYLTDRTTVEKAEKMKVGTCLNPLHTALAVYGCLLGYTSIAAEMGDADLKALVEQIAAESLPVVEDPGILSPRAFIDEVLHERFPNPAIPDTPQRIAADTSQKLPVRYGGTLRRYARQSEQALAGLEFAPLVFAGWCRYLLGVDDRGNAMPVSPDPMLPQLQAHLKGIEVGRPDSLAGQLRPILSNAALFGVDLYAAGLGERTEEMFRDMLAGPGAVRATLHRNCACKQP
>Ga0308426_1035833	LKMTFRWYGSQLDPIPLRYIKQIPNMSGVVTSLMDLPAGALWPTERISALKEEVNAAGLEMEVIESVNVHEDIKLGLPGRDAYIDNYRETVRRLGQAGVKVICYNFMPVFDWTRTDLAKPRPDGSTVLAYDQAVIDRITDPQAFADQIQQGAGEFEMAGWEPERMAELKRLFAQYRNVSHEDLFRNLKYFLEAVIPVCEQYDVKMAIHPDDPPWDIFGLPRIYTCRENMRRIVELVDSPYNGLTLCSGSLGSSPCNDIPALVREFGGEGHIHFAHVRNIKFTGPGRFEEAAHLSGDGSLDLYEIMKAYYDVGFEGYIRPDHGRMIWDEKGRAGYGLYDRALGASYLNGLWEAIQKNNIQRNGQNGAAAV
>Ga0308426_1035834	MNPILEQICRIGIIPVIAIDDAKKAVPLARSLVEGGLPAAEVTFRTCAAEEAMRAIAAEVPEMLLGAGTVLNHEQVDRALAAGAKFIVSPGFNPDTVRYVKAKGGLILPGTATPGEMEQAMAFGLEAVKFFPAEQNGGVAKLKAIAGPYKALKWMPTGGVSAKNLMDYLSFDQVVACGGTWMVKKDLIEAENWAEITRLTREAVDTMLGFSLAHVGINCLDAQASERTARTICGLFGLPFRAGNSSNHAGTAVECTKAPGPGVHGHIAIGTNSVERAIYHLERRGVAIDHATCKTDAKGRAKAVYLEGDFGGFAIHLVQK
>Ga0308426_1035835	MNKRVVTFGEIMLRLAPNGYYRFFQNDQLQATFGGGEANVAVSLANYGLDSVYVTKLPSHAIGQAAVNALRSFGVDTSHIVRGGDRVGIYFLEKGASQRGSVCIYDRAHSAIQEAQPADFDWDAIFAGADWFHFTGITPALGPNVVEICKDACRAAKARGVKISCDLNYRGKLWTREQARAAMSELCRYVDVCISNEEDAKDVFGIEAAETDITGGKLNKEGYKSVARQLADQFGFERVAITLRSSISASDNDWAGMLYDGEHYCFSKEYHLRIVDRVGGGDSFGGGLIYALLAGKDSQAAIEFAVAASALKHSIEGDFNRITVAEVEKLAGGDGSGRVQR
>Ga0308426_1035836	MEEYRITIAGQSKYEIELCAVQCGRDYSVTICGGGRHHVGAAALGCDESGTVGHKMRGATVSVLCVFGHRDDEAARWAAKYLATELKCNVSVAVGIHIDHADGSEIQCLLENCREACRQFKDRVRADRLS
>Ga0308426_1035837	MSGANIKRLMDPEILAAIMDSATDGFTYTDETGYIVYNNRAYSEMTGLPDEKIQGHNIHQLVKEGFPISRMMLEVFQSRETRSELIKYQADSERLLLVTLSPVYSPDGRFRGAVGNVRDMTELMQLRQQMDITYLDYDREMQVKEKANRELVQRINEMLHLMEDYDIVGRSKAMHNLAELALRVSHVRSTVLITGESGVGKDVFCRMICRFAGSPDYIKISCGNLPENLLESELFGYEAGAFTGANRTGKRGIFELAGDGVIFLDEIGELPPQLQVKLLTVLQDRRFYRIGGTAPLPMNARVVAATNRDLKKEVAQGSFRRDLYYRLNVIPVHIPPLRERTEDILPLAEHILLRLNRQQGTAKLFGQAFKKALLAYRWPGNIRELNNIIERAFVLARSDTLELEDLPDEMTAQWLQRTPQGPVPAGSSLHCILEEVEAAVLAQRLQEDRTLSEIAATLGIDLSTLVRKIKKYNLPKRHNRGK
>Ga0308426_1035838	METRVKAPLAANRRRALLFVLTLVLPALILLLRPLGFTLQQSVILAALVLTILWWVTGVVERTAASLFLLAAFLLCSGAPIQTVFSFPLSENFVLITVSFLFSQGISNSGLPGKLLQPLLAHFARSPGRMVLSLLLSAAAMMFLIPQPFSRIIILSLIYREYFARINLSEPLRTALLFGLYYFSILINMSMIRGDIILNGALSSMAGLTVDEGVWAAYMLAPTLAYLLAAVLLYRFLFRRVLRTFPSSPAQTAERVQLTGSERRNLVFLLAVVVLWATEDFHPLTGTLVVAAATALMFPLGLLRLPDVKAINVKLLIFLTAAFAIGGTLKSCGVADRLFSLFVPVFPQTFSPAYAAVVLLTVVLLHTVLGSNITTMSVVVPGLMSIGAGVAPPLPLMFLICIAVCSQFLLPFHHVILLLGEGDRCYSTHELLRVGIPHTALMLFAVFLLYLPWWRLLGAL
>Ga0308426_1035839	VAQRITAEEAAALIQDNMTLGVGGFGAYAAPDELLSALAERYERLGSPRALTAVCGISPGSNRPDGRGLARLRAPGLLDTVMAGHFANPPEIAELIGTNQVAAYALPLGVMLHLWRAIAGHKPAVLTHVGLGTFADPRVEGCKANQKTRAQGRDIVELVSLDGRDYLAYKTFPIDACFIRATWADEDGSLSMEDEGVGDYAAELAAATHNSGGIVIAQVRGIVSRGSLPPKSVRVHHPMVDYVVVNTDPALHMQSYAAQLRPELSGQLRRPTDSIPPMPLDNRKLIARRGALELRPDCLINLGIGIPSGVGVVANEEGIAQRITLSLESGPQGGVPVEGAGFGSAVNAEAIYTVADTLELYDGGMLDLSFLGAAEVDCHGNVNVSKFGSRCTGPGGFVNISQNTKRVFFTGTFTAGGLKEEVRDGRLVILQEGRSKKFRRQVEQITFSGDYAVKSGQDVTFLTERAVLKLTPDGLMLTEIAPGVELEQDILAQMEFRPLISPELREMDHRIFQAGPMGLTL
>Ga0308426_1035840	MEESIISGAGDRGRPLRPLPHTEALIAHKCLFFAPGARHKSAYSLQRNE
>Ga0308426_1035841	MARRKVIITVAQTGAFHGKEANPNIPLTPEEIAASAYDCYNAGAAIIHIHARDQEGLSTNDPKVYSAIGSGIRARCNAILQYSTAPANREGTCAEDGMRLLYDPDLVKPEMCSLDCSLIGTSWGDRTFVYEWYRPFLLKYARKMRDMGIKPELECFNPESVEDVFNVLVPAGVLEEPVSLSFVMGMDRISQGSISFSEENLDFMIKKLPKDRFVNFSTISIGAKHHVPGMAMTVLKGGGARVGMEDNIYYAPGELLKSNAQMVERAVRIIRELGMEVATPDEAREILKLGR
>Ga0308426_1035842	MEKQKFYMPASLLIKILVCLAVIAAFWVAPPVAPLTAVGMRVIGIFIGVILMLSIVDTVWPAMLAIVLLGQSGVCTVNEAIAGSIGNWIIYFVLMSFIMTHALNESGFTDRLVAKFMSIKLVSKSPWIFTISLGVLGMLLGCFMDQVPATAFMLAFVSRIYKELGYTSRDAYPHVANILTVFGVNIGGAMTPISHSLAILGIGIYEGATGESLSLFSYLAFGVPTGLILFVLLCVAVRLLTRPDMSKFKDFKIENVVKKQGPMTLREGTTAVVFFVTVIMWILPGVLKMFSDTAWVNAFNSFGITFWAILSVVVMAVIHIDGRPLLDVRTVVNQSINWGILIFISIGVYLGSAMSADSTGIVAAIQQNITPLTQSVAPVVVVFVIATVSVLMTNFASNVSTITVMTAVGVALAASSGGAISAVGIALVTTMCGSCAYLLPSSFATIAMLHGHEYSSRNQIYLFGIIMIVITSLIIGFVGYPIGCALTGS
>Ga0308426_1035843	MDNAKKMLIMRHGFKSITFSAYKERLLKLFRMAADRPQLVDGRWYNQQIQYTQNDVSIIIISSRITVSKPLNKSCEEGIIRMLNRRIQIDVHLKPEEL
>Ga0308426_1035844	MINQAFAEQFIRRIRSQTDYNINIMNEHGIIIASCSEERVGTFHATAFRMITNNISINVTEDLTEDLPGVTSPGVNLLLRENLIPVGVIGVSGDPSTVMSLAKLIKLSFESLYDYELQREFLPTASTGAMSHLARLLFVDRPVNIMRIRSQAAELGITEHVNRYPLLIEYVGCESSELVLSRFAEDYPNSPSHSPNDLLFCIGGNLLLLFKQIDETTVATYRNQIRLCIEEIDAWFESQVPGQKSRYICGTVQNRFSYYGRIYEDIMWLYRYRQKKELKVYFLADYLTEYMMSQISTETMAPLLDIYVRLIREHMDESIFRETIGALIETSMNLSEAAELLYLHKNTVAARVKKIKELLGISPLTSIRDAIFMTAIYNYLNMV
>Ga0308426_1035845	LKEFRHTVIYHTDCALPLYDEVDVLVCGGGPAGIAAASMAARQGRSVLLVERLGFLGGAAVAGGSGTVCGTFLCSDTPEADGPRQTVFGFTEEFLQAMRARGGVTPPQLYGKTYLITHDPQVYKEVAEELVLGAGAGILYHTNIFGVIKEGDIFYGVVIDTKSGLAQIRAKVLIDATGDADLVYRAGGGYTMGDNGTIQNPTAMFRLGGVDTARFSDYWGPDTISPDCVTELLHEANRQGWHLPRAKVWVFPTPRPGELLMNTTLLTGRDGRALNVCNPEDHTEAEIVGRRQVQEYARFFREHIPGCEHSFINDCSPEVGVRQTRSIRGIARLTNDDVAHARKRSDGICRCPWPIELHAGETPYLFWLINDYYEVPYGSLVPETGEHLLVAGRNLCAEHQALASCRVTAQCFEYGHAAALAADLSIRRDLPLRELSGAEIRARMNENGARLD
>Ga0308426_1035846	MWKYYNPVKVVFGTGKLDELGQLMAERGLDRALIVSDPFTHRSGVAARLKECAGGRVLDIISEVEPNPTCDNVDACARRARELGARSIIGLGGGSAMDCAKAAAAAAAMDCTGLELLRGRPVTDALPLIAVPTTAGTGSEVGWGAVLSDHAANAKIAIFGSPMFPRLALVDPVLTYTVPPAVTASTGLDVIAHSLDAMCSVRANPVSDGLAVRAAKLAFENLEAAFRDGSDAVARERMAMASTIAGYAFSNTGTTGSHACSYLLTAKYHIPHGEACALTLDAWFRKDAAVRPLLHTLSRMMGFADANAAADRLAELKELTGMRTTLTAMGVPDTQEALDELAANAAASGNMANDICKATREDIASLFASLR
>Ga0308426_1035847	MDNLTPWKEALKERTLYGCFVTYGLPDIAEVTALMGFDFLLLDNEHGVIEQSTLADMVRASQLRGVPAVVRCTMKEYDHIQKALDFGANGVQLPLVNTAEDARRVVELANYAPQGRRGTAYLPRAARYGMVEDKRAYLRQANDTKLVCCQVETRQAVENLDGILEVDGVDVYFIGPGDLAASYGEPAGSPKMLELTERMIRRIVAAGKTAGYYVGTPEAARQAEEWGARYLVTAVNQYMVSGGRSFLSQVRGGGAVAASSAY
>Ga0308426_1035848	MEDMHLILRWHGEKDPISLRQYAQIPNLYGIVTSLYHLPLGQVWDRAEVLRLKEQIEAHGLKFELVDSFRIHEDIKRGYASRDALIENYRKNIRMLAECGIRIICYNFMPVFDWTRTDLAHVLPDGSDCLSFEEEKVRAVDPERGIELPGWGTNHTPAELQALLHSYRGIGEEELWDNCRYFLRAVLPVAEECGVKLALHPDDPPRPIFGLPRIAKNAADYRRILFTPDLDSPSNTITFCCGSLGSGADNDLPAMIREFGSRGKLPFVHFRNVQLEPSGDFYESGHQTGCGSSDMGEVMRALCDMDQPFYLRPDHGRRIWDEAWSIREVTDADGTQRVEHRPDGWNGVKPAAGYGLFDRALGAAYAQGLYEGIRRERAAQLTKE
>Ga0308426_1035849	LRKVISRQEAAALVQDGMTLGMLGFVTLSVPEELLVSLEERFLAEGHPRDLNVFYTSAIGDGGEHGANHLAHAGLVRRMVGAHVGLAPKLNPLITGNQIETFCAPQGVLVHMCRAMAGHKCGVITHVGLKTFCDPEVEACCFNDAARKAHTEGRGIVQSIEIDGRRLLHYKLTPPDVCFIKATYGDSRGNLSMEKEGLFLEQLEMALATKNNGGTVIAQVDTLVEDNTLDPRSVKVHGCFVDYVVVGRPEYSRQHYFDAIPYHPEWTGEVRVPMGALEPMELGIRKIIARRGAMELRRECLVNLGFGMPDGVASVAGEEGVAGEMTLSIESGTLGGVPAPGNGCGASADVEAIVKHTEIFDGYDGGSIDIAYLGAAQIDRHGNVNVSKFAGRMTGPGGFINITQNAKKICFMGTFSSVKDTDIRLENGRLNIVKDSNVVKFVPEVEQITFSGDYARETGQEVLYITARAVFRLTDQGLTLVEVAPGAELERDIYPLMGFRPAVAADLKEMDPRIFRPEKMGLVLQD
>Ga0308426_1035850	MNSFTLDEIYVGQKASVTKTITRGDIYAFAGLVDDYSPVHIDKAFGEQSPFGRCIAHGFLSGALFSTLAGNYLPGAGSLYVRQSLNFLRPVYAGDTITATFEVVKKGEEVTKPDGTVKFSPGRIVMKATAVNQRGEVVVEGEACSMAAREKVDCSRF
>Ga0308426_1035851	MFLKKFGDLAAGVFFLILSIALFLAASALPPSLMGGLGSDFMPKVLAIITCILSFFQIRAGFRTMRSFQPNEGAEEEKPEYLRVLATIAAFTVYVFVIEPAGFLLSSIVYLFAQITILAPKEKRGIKGIILFAVIAVVVCVAVYFIFRFGLNVMLPAGILG
>Ga0308426_1035852	METLSLIGNAFAGMMNPMSILLLIVGVAVGIVFGSIPGLSAAMAVALFLPVTFAMQSHEAFTLLVALYIGGISGGLISAILINIPGTSSSIATCFDGSPMAKKGEAGKALGTGVVFSFLGGLFSFLVLMFVAPSVAQITLKFSAIEYFGVCLFALSMIAALAGTSMIKGLLSGCLGLIIALVGMAPIDGTKRFTFGINELSSGFDILPTLIGIFAIAEVLAYAEEVKKMGKATQIKQSFKIKGFGFTWKEFVGQKWNALRSALIGTGIGILPGIGGSTAGILSWMTAKKTSKHPEKYGTGIMDGVVASETSNNAVIGGALIPLLTLGIPGDGVTAMLLGAFMIHGLTPGPLLFVESADLIYTIFIACILANVVMLVLELGGMRIFVRLLSIPKYILLPVVLVLCTVGAFATNNRIFDAQSIVIFGVLGYLMSKFKIPVAPFILSFILCDLLETNLRRGLMLTQNDFLAFFTHPIAAVFMVAAVLFVVWTVIKQVRNRKKETAGAA
>Ga0308426_1035853	MKKRLLALITGAALVGTLLAGCGSTSENTESPDAAGNTGSASGGGWPSGPVSIVVPASAGGGTDLLARVLAEKLTAKLGQSFVVVNVTGAGGSSGINQVHEAAPDGNTILFFHNALLINNVTGVSDYSYEGFAVGPHMVTDNATGFYVSADAPYSTYPELIDYCKEHPGEVTMGVEVGGFTYMMVKSFEAATGVQFNLVDVGSNSDKCTALLGGHIDIMPNQYSTAKGYIESGDFVALGFPAEERSAVYPDVPTAKEQGVDWLYNGYEFGFFLPKDTPKDIQDTFDTAVAELMEDEEVQQAILDLGNEPTYLSPADYESQLADIQTEYEDLWAAANAAA
>Ga0308426_1035854	MKREISPFIRLNQKDNVVVARRDVPAGMAVESEGFTTRTEVPAGYKAAARDIRKGEPILKYNTCIGFAAEDTPAGTMMHSHNIVFEHVDLDYAFSRDYHPTELLPPEQRATFQGFVRPDGRVATRNYIGILVASNCAATVARKIANHFTPERLAAYPNVSGVVPFVTGLGCGMEMTGPFMDLLRRTIMGYATNPNLGAAIVTALGCERNNIDGMFEHAGLQESETLQKLVIQDVGGTAKAVEEGIRRVEQLLPVVNACRRQTVSAEHLVLALECGGSDGFSGLSANPALGRAVDLLVKNGGTAILSETTEIFGVEHTLTRRARTPEVGQKLVDHINWWLKYNEGKDCQINGRVSPGNNKGGLANVLEKSLGGAKKGGETALNEVYDYAEKVTEHGLVFMNTPGYDPVATTGQVAGGATMVAFTTGRGSCFGGVPSPVLKLASNTPMYQRMEGDMDINCGVIIDGEKDLDEMGQLIFERILQVASGDRSKSELLGVGENEFVPWPIGVLA
>Ga0308426_1035855	MDCDWDFQLKNPGLASSELTNGVARTGQRALLYATGMDEEDMKKPFVAVINSFSEMVPGHMHMRELAEQVKYGILEGGGIPRETGTIAICDGLCQGHCGMRYPLPSRDLIADSIEMVVQAHHFDAMVLIPGCDKIIPGMLMAAARLDIPAIVVTGGPMLPGNVGGNPLFCSSELREFPGRVEQGSCTVEEMKKAEEAALPTVGSCAHLGTANSMCMLTEVLGMSLPGCGTAPAVSNRRKRIAKQSGRQVMELLRRGIPPRQILTREALLNGVAGAMATGSSTNLVLHLLAIAHEAGVELTLDDFDRISREVPFVCNLQPSGKYPIVSMDACGGIPAVLKNVEPKLHRDVMTVAGKTLGQMLDAVEPVENDVIRTMEHPQKPEGGIAVLCGSLAPDGAVVKQSGVKPSMYRFSGRARVFNSMEEADAAVSAGTIEKGTVLVIRYEGPKGGPGMREMLSTTALIMGRGMDEDCALVTDGRFSGATHGPCIGHISPEAAAGGPIALVEDGDEIFIDIAARRLELKVSPEELERRRAVWKPLVKPRGPALAKYAAHVSSADRGAIIELENSACQ
>Ga0308426_1035856	VLGLCYDSGKGAELFICKAEEAEGVDTKEIAMRWLSENLNYVDSVTVIDSTGRIIAKQRFNPRYTDEENLAHNQWALGKNLLELFPSLSPEDSTLLQVLHTGKIIYIENQEAWNLQGRKTVCNNLNFPIIFRGKIVGAVEISRDITHIDNRIHPVPPSQTPPAPRSAAARYSLTDIITQNSGMLRLKETIGKVANSTSSVLICGETGTGKELVASSLHNASYRKAKPFVAVNCAALPESILEGLLFGSRKGAFTGAENRKGLFQEADGGTLYLDEINSMPLNLQAKLLRVLQEKQVMPLGSTQPIAVDVRIVSSSNCPPDELVRNGELRPDLLYRLNTVTLAIPPLNQRPDDIPLLSEYFLYKYSRVLGRPVPQMAQETILFLSNCRWHGNVRELEHAIEAALNVLGEGSVLSLEHLPAYLTMREPPEIHQKNTEPTLSLPETMGLYEKKLILQALMSCGGKIVEAAALLQIPRTTLQYKIRKYGLMIE
>Ga0308426_1035857	MEEVINYGWLSLIPAVVAVVLAFATRNVVLSLAISLFLGIMIQVGANPWLSLQHLFSDYLFVDLATDNNPQTIVMMATVGGFVALIEKSGGARAFAKAVANSVNSKVKAQLAAWLGGLVIFFSDSGNSLILGPMFRPIFDRLKASRAKLSYILDSTSSPVCILIPITGWGVYIMSIIATEFETLGINGSDASTFMAAIPYQFYSILALFLIPIVAFGRHDFGFMAKAEEQARLGLPQNISDDEAILVSDDKKVSPWNMILPLVILLGTILVMFVSWGFPFQNIPGSKIRIALTSGYLLASIVCMIMITAQKLMSFKETFDVFIGGIQKMGSVLVVVVLAWGVGSVCKDLGTSQFIVDSTLGLITPHVVPALLFLVGVIISFATGTSWGAMAILLPIGINMAVGFGVSIPMTIGAVLSGCLFGDHCSPISDTTVMSAMAAGCDLLEHTRTQLPYAGIAALASFVAYLILGFTNANIWIMLVVALALLIVFYLLSCRLWGVKAAESK
>Ga0308426_1035858	MTEAERSKYDGRDMVILNRHTEDTIQEDKLSFPMQMENHFAHVRMLWEQGILTHKEARAISAALRKLLAAGPDATGRRPGLTDLFSNLEEWLIEELGIEVGGKFHTGRSRNDMNLTIERMYTRKTLLDMCEAVSFLMDTLLRKAEEHKNTIIPGYTHHSQHAQPVTLGHFYLSAFENFARDLERLLAAYDHTNLSPMGGAAIATTGFPINRERVAELLGFDGLLLNSMNATSSLDFAYEAASAMCIFIQNVGRMAESLLLWNMGEVGISRLNLKYCSYSTIMPQKRNPVALETLRYSGEWSYGALSTMFNTMKAYTPGNGREPGFVVSLYYEIAQRVMDSAYLLEGIVRTLEVDRERALDMTRKGFSTMTELADELVRSQGLSFAAAKKLVGRLVLLAHEEHIPCEAIGRDLLHRAGLEALGVEVDMPEELLRAALDPVQNVERRSLIGGPSPARVAEMIQWGGGRLKELDSQWKARGDRLKRASSRLEELTDALIREEES
>Ga0308426_1035859	MTLSEAFAHFIQHPVPLGEEEVYLCTRSILDTVGAMVLGSRTGVVEKAARVIPRAGKATLAGIGGGFSARDAAFLNGISGHELELDDTSSSNLGHPTVAVLPALLALGEELNSPGEELIRAFAVATEVECKLGRLCAHALHERGWHASSVTGIVGAAAGAAYLLKLKEKELVNCLGIAASMAAGVRENFGTDTKSLHIGKAAADGLLAACLAREGCTASSSALDGREGYLYEYSGLRFDPFGSDWYKTLGNRYDVCTPGFAIKQYPSCSSTHRAVDAFVDLAQVHHFQPEDIASIRVELSAAALRELVTPEPRTGDEAKFSVGFQVALYLSGLDNMPDNYTEKIIFRPDIQRIIKATHLCHAERYDALPVDMGVGPAFVSVTLLDGTEYHTERIYPVGHRTDPISDQALEEKFLRCTRPVLGEEQARVLCRTLWKLKDDAVTNLMRQTVPILR
>Ga0308426_1035860	MDYRIERDSMGEMEVPADRYWGAQTQRSYQNFQIGTEKMPEEIVRAFGI
>Ga0308426_103591	MIKRKSHVKRVLTLSLLTGICCFPVHSEASSTTTLTKRSYSIESVLQNRRISGIVKDNLGAVIGANVSIKGTTIGAITDMNGKFSFDAPNDGILVISFIGYTTQEMPIKGKSEFIVTLKEDAELLDEVVVVGYGTQKKVNLSGSVSAIEGEQIASKPSTDVMSALQGEMPGVTITRGSGQPGAEGAGVQIRGFSSVNDTKALVLIDGVEGDMSMLNADDIESISVLKDAASCAIYGARAAAGVILVTTKNGTEGKPKISYNGYVSFNFPGNMPERVSAWEEQDFINRSRIPRGGPEWNAEKSSWIGNPNFNYRPLSNGRWDLFDSVDWLGEGIKNHTLQHNHSVSVSGGTNKMNYMLSANYYYKNGLLKYGPDDYERYNLLAKLNANLNKYVALGVNIQYNADDMAENSFGAGEIFKLLYENRGRQPIYQPEAENYASPYNGDLQENPIDIMKNSGEKSTQYESFTGKAQLTIKDFIKNLRINLSASRRAGYYLQESYKKTLTYYNYAGDVRRTTNSPNSLYKSQYKEYHDLLEATVNYSFNLEEKHNFNILAGTSYENYRMNQIEGTANNMISNDFFSFNYYDTSNATNSILADNIETWAMMSYFGRINYNFKERYLLEANVRYDGSSRLAPSHRWKAFPSVSAAWRINEEKWFNINWVSNLKFRLSWGQLGNGAVLGLYDYIPLISYSQKDTPASYLGEKWLYQNSMASEEKTWETVETTNIGLDFGFLNNRLTGSFEYYWKFNNDMLSALQLPHQIGINVPNMNVGKLKTWGWDFNINWRDQIKDFSYQIGFNISDSQNELLK
>Ga0308426_103592	LLINIFIVSIQLSAENKPILFKTLSVDDGLSQAIMQDKNSKMWIGTLVGLSRYNIETDNFTNYL
>Ga0308426_103593	MHKNIWIASTNGLYQYTQEDGISHNEFNQYVYCKGSNNILYFDGLDGITYFEPFWFIENPFSPQPSITGLSILNQPVTYVQDGISQMCRDSKGNINSIVFPFSMRQFNIQYTVSNNLSGKRNAFAYMLEGFDRNWNYTTDRNISYSNLLPGKYVFKVKACNNNGKWCDTPTEFLIYITPIWYQTWITKVLFILLF
>Ga0308426_103594	MKIQIEHYKYIKNAEVNQEKIKFYMNMSHELRTPLSLIIAPLEELVEQSELINSKIQSKLKFIYQNCQRLLHIINQLLELRKAEAGVLPIQIALYDIEDLCSQIISMFTDKALKRNLVANNGKAAMDILENQEVDMVLSNVMIPEINSLKICEMIKQNL
>Ga0308426_103595	MNSLKNIQIIEDNTEFSTDDLANQLCMNRSNLYLKMNSIAEISYMTGFSSPSYLSDSLKRYMGMLPSEYIKEHRNNR
>Ga0308426_103596	MKRIIFFISILLHFCAGQAQNTAFPSLEDLDRVVAEQQKYVDIREERISDVKSKLRKTASEEERYQLKNFLFNEYSSYVVDSALHYAQEKLVSAYKMNRQDYIDDSRLNMAYVLIQGGMYKEASDILQNINRTTLAEYLERYYFLIYNTLYEAMVKYTIIESQSKEYRAKAMLYKDSIMQKNDSTDVYIRADRLLEQGDYSKGLQILLDFYRQLDPDNRDVAYVAYSISDFYRRQGNREEEKKYLIVSAMADMKWAVKEYISLRRLATILYEEGDINRAYIYMRRSLDDATFCNARLRTIEVTQTLPIIDNAYQVKTKKEKKQMMIALACISILSVFLIGLVIYVRRQIKKLSAARSELNKANERLRQLNVELNSVNEQLQSANKELHETNHALSDMNQSLSEANNIKELYITKFMTECSSYIDKMDNYRRMLNKKAASGKLEDLFKTLKSSVIIEEELEAFYNTFDETFLHLFPSFVKAFNSLLPANDSIVPKQEGRLTTELRIFALIRLGITDSERIASFLRYSKATIYSYRSRLRLKSLNPEHFEENIMQITSF
>Ga0308426_103597	MNLKKTLLVGSLFCGVYVFPLYAETPYSESETIEQQKGIRVSGTVIDKEKNTLPGVNIMVKGSSGGTITDIDGHFYIEVPDKSSILVITYVGFKTQEIPVGNDINFNITLLEDVEALDEVVVVGYGNQKKLSVIGSVQTLEPAKLQVGSSRSMSNNLAGQLAGVIAVQPSGEPGYDNSNFWIRGISSFSGNTSPLVLVDGVERSLNDIDPAEIESFSVLKDASASAMYGVRGANGVILINTKRGSVSAPSVNLRVEQSIQAPTKLPQFIGAAEYMSLLNTLQSDPNKRLFTKDQILKTYYGYDKDLYPDVDWIDAITKDYANSTRANLTVSGGTEILRYSLTASLYHENGIMGSDKTLPYDTQSKLNRYNIRANVDLDLTKTTLLRFNVGGYLQNLRKSRSSTDELFQAAFETPPFVHPAVYSDGTIPRVSNTRKNPWAMNTQNGYYRGGKSKLESLFSLEQNLKMITPGLKMKVTFAFDTYNENFVTRGKEPDYYSVAKSRNDEGELVHSILSYGSEFLDHSSNANYGNQSTYLEAAVTYNRTFDKHALDALFLYNQRSYDWGDVQPNRTQGIAGRLSYTFNRRYISEFNFGYNGSENFAKGKRFGFFPSVAIGWLISEESFMRNLQEDITKLKLRASVGSVGNDNIGGRRFAYITTINSNSSGYHFGYTDSNYYTGIQEGEVGVSDLTWEKALKMNIGLELGLWNELDVQLDFFKEKRTSIFMQRSTIPTQAGFVSNPYANYGKVNNQGYDLSVTYNKRFNDDWAMSLRGTVTYAKNEILEKDEPESVKGTYRSITGRSINTLWGLQAERLFTEDDFINGELKPGIPKPELGTEVRPGDIKYVDMNDDGVITEADEGYIGGTKDPRMVYGFGGNLNYKQWDFSFFFQGSADAYRVIGGSDYFIPGSGQGVLGNVYDNYTDCWTEKNPSQDVFWPRLSESTNTNNNRASTWWKKDMSFLRLKSIELGYSIPQSVTRKIHAKSIRFFVSGNNLFYLSKFKLWDPELDTVDGLKYPSMRSLMVGFDLNF
>Ga0308426_103598	MQLLTSCVDYLDKESDTELTLPMVFEDKTRTEGWLANVYSHVPDPYWGYARKLGWDILSDDMTASERWRQWDWKVIPMLLGEWTPSTDWDGNYWSRLPQLIREANIFIENVHPLPDQGISATEVTYMKAEMRFMIAYYYYLLSNTYGPVPFKPNYIAPTDFNLADLMEGQRPYYEVVDWVDKELKEVAEILPAKYTEARKYGRATSIMCLAVRARMLLFAASPLVNGNPDYANHKNKDGENLFSTTADKTKWAYAAQACKELIDAAEAAGHKLYTEKNDDGTIDPFMSYQNLFLTRYDEGNTEILFARPGGSEYGEYEKHATPAASGGSGGLGVTQSLVDAFFMENGLPINDDNSEYVETGYSVSDETRDNTVWDTEVNGGAISKKNTYNMYCHREPRFYITVSYNNSYFTQEKRVFNFFNGSADNPHTHDAPQNGYLIRKKISPDLNVKQGTYKYRPGIVYRLGEAYLNYAEALNESDPGNGDILVYLNKIRERAGIRQYTTGATDDNFIHVDLNDQAEMRKLIRAERRVELSCEGIRYDDLRRWKEAENVLNGDFYGMNFSGKDNSSFYVRTPYLKRVYKKAYYWFPIHQSEIDKNDKLVQSPYWN
>Ga0308426_103599	MTLPFVIMGCQDETERITLDSPQDTMGLKVSSSDVVLNQDLGNEEAISFTWGSAANRGEGTKLTYYFKMDMADNNFETSIAKVEIPEGVQSISYTHKEMNALLNGWKVTAGETAMLEAEIIAEVSGGSVYMKPEISKVQFSVTGYYIAARDLFIVGSAVEGMDATKALKMNEVLSEQKYEWGGHLKQGDFKFIKSRTSLTPSYTRGADNNTLVYNETDDGTETLFHIDTEGYYFITVDVEKLTIASEYPENKYEKVWAIGDATPAGWTIMNAVGLTKINNIQFVYEGDLYGGHLKFPLELREDWNIPYLMPKTHDTEPGGDNTMEYVEKEKVETHDYQWKITESQAGSYKIILDTYLMEITFEKKPKIEIPDNLPIKAVWMTGDATVTKWNTPFKIAFLYNPDEKEGTFVWEGHLDSGEIKFPLSNTEGFECDYLMPEVNGTSVTNALKMVRKNYPDNTDENDYKWRVDEAGKYKISLNVIDMTVKFEKLP
>Ga0308426_1035910	MIKIFIIQFLLIVASLFGGCQDEGTGWTPDMIPDENLPSDDDDDDEQVYAPISLNAPLYWSVYEYAWVAEQAGSNTNMPEVTWDANIDWVSENLLPYGYGMICTDGFMSMTNDPSIDPGGYMTHYAGIKLTDLVAKCKAKGLKLGVYDNPLWVHCSYETVVKGTEGITVGSLVYNSAKDDVLYPDKGDVFTWIVPSHKGAKEFIDGFFKYYKKIGVEFIRMDFLCLFETADGAGGMPGRGYGREEYELALKYISEAATKYQVFTSLVMPNLKNDAELEKKYGNMIRVDADTMKGGWQHFASNGPTWFNPNGWPSTSNMFTGLISWSHIAGRGKVVLDADFTRLNTFDTEGEKQSVISLQLMAGGPIAVADQYNTIVSGDLKFYQNEELLALNKDGFVGKPLSDDLWNAKNQIWYGQMSDGDYIVGFFNKEDNEYDRTLDFSEIGIEGKVKVRDLWKHQDEGEAETSLSYKIPGRSCKIVRLTKSE
>Ga0308426_1035911	MIKNLNMKLFLMALTFFFGGCEDKGTGWTPDMIPDDPVITPGDDADTEGIHTYNAPLYWSVYEYCWKLERRNEELVNAGGQGQAIDMSEGSWQNIIDYVAENLLPYGYNMICTDGFMAMDGTSEPDPTGYMTKYGSVKLKKLSEMCKAKGLKLGVYDNPLWIHGPEETIIEGTDNITFKDLRYKQGEDNVLYPDADDGFWWVVASHKGAEEYIDGFFKYYKNLGVDFIRMDFLCYYENGYDRGMNAIKGKGYGRENYKLALQYICKAAKKYGVFTSLVMPNMHEDAVLEREYGNMARIVGDTWSGGWHHVSNSDRGKVFEDWPSCGNMFDGFTHWSKYSGRGKMIMDGDFIRLNTFGSDAEKESVISLQLMAGGPVAITDVPGDSFANSDLKFCQNEEMLALNKDGFAGKPLSDVLNSTNSQIWYGQMTNGDWVIGLFNREDSKQFRSVKFSDLGIEGKMKVRDLWKHADEGEADNLNVELEAHACKIVRLTKL
>Ga0308426_1035912	MKNTINIVLFLLLAAVGKAQNLSSPDGNLLLKTVVERGIPYYELSYKGKAVLAPSRLGLDIKYERGLMNDFSVKSVQTDSLDESWKPVWGEQSLIRNHYNEMLLTLEQGFSGRTLNIRFRLFNDGLGFRYEFPEQPTLNKFVINEELTQFNLAHDYTAFCMPGDYDTNEFTYTTAPLSQIREEMPKQSVAMKSYEAKSAGDLIVQTPLMLKGSNGLYINIHEAALVDYAAMELNVNDKSFCLTACLVPDKNGDKGFLQTPCFSPWRTVVVSDDARNILASKLILNLNEPCGYADTSWIKPMKYIGVWWEMFIGTGKDWAYSSYNRAKPGVTDYSKLTPNGRHAANTDNVKRYIDFAAKHGFAAVLVEGWNEGWEDWTAYTKNRQFSFTSPYPDFDVDELQRYAHEKGVRVMMHHETSANAADYERQLDDAFKFMVNHGYNAVKTGYVGPIIPRCEYHASQWMNNHYIHVAKRAADFNIMVNSHEAVRPTGLCRTYPNWLAQESARGTEFESMGGNPVDHTTILPFTRLMGGPMDYTPGIFQGDLSYYENGYKKDQQARTTLARQLALYCTMYSPLQMAADLPENYERFIDAFQFIKDVAVDWDESRYLEAEPGDYITVARRAKGTNNWFVGCTADENGHVSNLKLDFLIPGKKYIATVYADAKDADWKKNPQAYVIRKGIATSKTKLKLRAASGGGYAISLIEVQDKAELRKMKSLPTNIY
>Ga0308426_1035913	MKRIGLCKFNALLLLAGLCVMGSCTEDELPAPMKKARTVVKLTADWSECSSAAPAKYMVRIGNETQEVTGNVNSFLLLSTSDYGMVAYNEPQGVSVNGNIATLNTVATRSEGSSVVTGNPDDLFSVSEDLVQDELLALTGDTLRLTVKMQQRTRQVNITMDTDVESIKSVTGMLDNVVSSIDLTTGELLSVAKASVSFTASPVAEGEASMRLKGTVRLLGVSQEKAQRQIMTVEITKEDETTETITTDLTEVLSKLDEGGNAPLDIEGRGGFNGNVINWVVEEKGDLDWLK
>Ga0308426_1035914	MKKNTCFVMLAALMMAGCSNEIDEQVMDSRRVPLQINGDINMLMTRAADDHWDEKDAIGVYMVSAENSIVGDVSNYRYVVIDKNNGNFSPDGETNTAYFPESDDVVNVVAYYPQGNVVENKLSLDLANQDEQPRIDLMSAKAEGASKSTPIINLGFKHRLTKLFFEIEGDVNTDGIYAAIGNQYTDIQYDILNDKLLIADGSEKKDIVMKYWNLSNYRFTEAIVLPNEENNSAEDRKLTFQLNEKIFNATISNSTTFEAGKKYTYKVKFETTPSGNINVSITGVSIKNWDDGDISDDNIIVPGTLKFDRLYLASGFTDWGRPYEMMKSADGKTFTWTGNVKDDNQEMKFALLQQSIIGDVQLMPNMNGTTNKEVELNVEMNAYPVIYYDNESIKRDNKWVIKEKGTYTVTVNVETMKVEVEKLDVVYLVGSVLSVEEGENQNNGYDLKRAPYFTKIDNDKYELIINLHEGDFKILSKIEYTNTNDDYYAPEANTPFVTGSSMNVDCRQENGKDYKWQVTEAQTGTYKLTLNTSELENVTLTAEKL
>Ga0308426_1035915	MKQTFQMIVLVTCALFMALTVQAQNATKVYQQVSPDNNVHLSFELQEKGKPSYSLQYKKSQVINPSTLGLELNGQESLQEGFEVVNTSTSSFDETWQPVWGENKDIRNHYNELLVELKQTSTGRFMNLRFRVYDDGIGFRYEFPQQRNLVYFVVKEEHSQFAMSGDHTAWWIPGDYDTQEYDYTESKLSEIRGLLQGAVSGNASQTVFSPTGVQTSLQMKTAEGLYINLHEAALVDYSCMHLNLDDKNLIFESWLTPDAVGNKAYMQSPCHTPWRTVMVSDDARKILASNLILNLNEPCKYEDTSWIKPVKYIGVWWEMIAGGKPWAYTWDIPSVKLDETDYTGVKPNGVHPANNANVKKYIDFAAEHGFDQVLVEGWNIGWEDWFGNSKDYVFDFQTPYPDFDIKMLNEYAHSKGVKLMMHHETSSSVRNYERHMEAAYQLMNKYGYNSVKSGYVGNMIPRGEHHYGQWLNNHYLYAVTEAAKHRIMVNAHEAVRPTGLCRTYPNLIGNESARGTEYEAFAGNKPFHTTVLPFTRLQGGPMDYTPGIFEMDMNKLNPNSHSHVNSTLARQLALYVTMYSPLQMAADLPENYERFMDAFQFIKDVAVDWDESRYLEAEPGRYIVVARKAKGTDNWFVGCTSNEDGHISALKLDFLDKDKKYIATVYEDSKDAHYRTNPQAYTIRKGIVSAKSVLKMKAAPGGGYAISIMEVTDKAAMKGVKNLK
>Ga0308426_1035916	MNGFKKSSSQKKPLQQGFLLNFKKGKTIICLVALLMLATAKTSASDNNPVANPEAVVICGKARFTVLTPEMIRIEYSAKGIFEDQATFTVTNRRLKVPRFRKREDNTYLYIVTDKVRLKYRKSTNPVTTPASPENLTITIDNNGCESVWYPGKSDSLNLKGTCRTLDGSNGDNKRAEMENGLISRSGWAVIDDSWAAIRSDGGRSYALRPNADMEFDWWAERSDTDALDIYYLGYGNDYKKAISDYTKIAGKIPLPPDYVFGYWYSKYSAYSADDYRRIMSEIKDNKIPADVMILDMDWHWNVGNGQSGDKGGWTGWSWNTNLIPNPKGLLRDIHDNNFKIALNLHPADGINKNESPVYFAAMNSELNGKYLNDKKDNISWSIDYTDFTKSFFKNIIRNHESEGVDFWWIDWQQHLTSNDTYGLSETFWCNHIFFNDMVRKRTDRRPVIFHRWGGLGSHRYQIGFSGDALINFQTLGFQPYFTATASNVGYGYWGHDLGGHAFTDESIVNDPELVLRWIQFGVFTPIFRTHATNDARIERRIWKFDNFPTMLEAVRLRYSLFPYLYTMARKAYDTGISVCRPLYYEYPESEEAYVYENEYFFGDDILVVPITEAAVDGISAKEIWFPEGKWWSVSTNELIEGPCKKVMNFTHEQIPYFFRQGAIIPYNPPTVMNVTERPDNLILNIVAGSDGESSLYEDSGNNSDYATMYSTTALKQIADGNRGKYIISARRGNYKGGASVRSYTLRIFDTAAPVSVKVNGNTAVSYVYDKDKRCTTVEVPAIKCSTGVKVEVIYSEE
>Ga0308426_1035917	MKTNVILKAVVMVAVVMASVLNFSANAMNPTDYVKNEEMSGELVTARTIFRNEDGYLFRHLRYTYGYDNESRVISKEASKWDSVKEAWVPYFKLDIEYTGDEVSLSYAHWNSKDNAYNDNIETSVYELNHNDATLMLASVK
>Ga0308426_1035918	VNEDIVLTPMMKQFLDLKAKHPDAVMLFRCGDFYETYSTDAIVASEILGITLTKRANGKGKTIEMAGFPHHALDTYLPKLIRAGKRVAICDQLEDPKLTKKLVKRGITELVTPGVSINDNVLNYRENNFLAAVHFGKGACGVAFLDISTGEFLTAEGPFDYVDKLLNNFAPKEVLFERGRRGMFEGNFGSKFFTFELEDWVFTETTAREKLLKHFEVKNLKGFGVEHLKNGIIASGAVLQYLILTQHTQIGHITSLARIEEDKYVRLDKFTVRSLELMGSMNDGGSSLLNVIDKTISPMGARLLKRWMVFPLKDVQPINERLNVVEYFFRQPDFKELIEEQLHLIGDLERIISKVAVGRVSPREVVALKVALQAIEPIKEACMDADNASLNHIGGQLDICRAIRDRIDKEINNDPPLLINKGGVIKSGVNAELDELRQIAYSGKDYLLKVQQRESEQTGIPSLKIGYNNVFGYYIEVRNVHKDKVPQEWIRKQTLVNAERYITQELKEYEEKILGAEDKILVLETQLYTELVQSLNEFISAIQIDANQIARLDCLLSFATAARENNYIRPVISDDEVLEIRQGRHPVIEKQLPIGEKYIANDVMLDSSTQQIIIITGPNMAGKSALLRQTALITLMAQIGSFVPAESAHIGLVDKIFTRVGASDNISVGESTFMVEMNEAADILNNLSSRSLVLFDELGRGTSTYDGISIAWAIVEYIHEHPRAKARTLFATHYHELNEMEKSFKRIKNYNVSVKEVDNKVIFLRKLERGGSEHSFGIHVAKMAGMPKSIVKRADDILKQLETDNRQQGISGKPMAEVGETRGGMQLSFFQLDDPILCQIRDEILNLDVNNLTPLEALNKLNDIKRIVKGK
>Ga0308426_1035919	MNMLTLLSINWNPNPELFNLFGSLPIRYYGLLWVVGIALAYVIVHRQYRDRKIDEKTFEPLFFYCFFGILIGARLGHCLFYQPDYYLNHFWEMILPVKFLPDGGWKWTGYEGLASHGGTLGLIIALWMYCRKTKMHYMDVLDMIAVATPITACFIRLANLMNSEIIGQPTDVPWAFVFERVDMLPRHPAQLYEAIAYFIFFLGMVYLYKRGQQKREKASLPYHRGFFFGLCLTEIFVFRFFIEFLKEDQVDFERTMALNMGQWLSIPFILIGVYFMFFYGKKTAGK
>Ga0308426_1035920	MLKFGLYQGCLSFSAQRRTFFLFLPFPLTSGEEIPRYAPSDKNSMG
>Ga0308426_1035921	MSQTNTLQMTNNNLKYLIAGTGGVGGSIAGFLALAGKDVTCIARGEHLAAIREYGLRLHSDLKGEQTLKIPAYTAEEYAALASSSADCKADVIFVCVKGYSVDSITELIKRAAHKDTVVIPILNVYGTGPRIQRLVPGVTVLDGCIYIVGFVSGKGEITQMGKIFRLVYGAHKDTVVSRETLEAIQQDLQESGIKAEISPDINRDTFVKWSFISAMAVTGAYYDVPMGEVQKPGKVRDTFIGLSQESAALGRKLGIDFKEDIVEYNLKVIDKLAPESTASMQKDMARGHQSEVQGLLFDMITAAEEQGIDIPTYRMVAEKFK
>Ga0308426_1035922	MALKAGIVGLPNVGKSTLFNCLSSAKAQAANFPFCTIDAQMGQVSVPDERLTKLAEIVHPGRIVPAVCDIVDIAGLVKGASKGEGLGNQFLGNIRECDAIIHVLRCFDNGNIVHVDGSVDPVRDKEIIDTELQLKDLDTVENRIKRVEKIAKVGGDKMAKVEYELLLRYKDALEQGQSARTVIPQNDDEEQCAKQMFLLTTKPVLYVCNVDDTSAADGNQYVEQVREAIKGEDAELIIISAQTEADIAELETYEEKQMFLEDLGLKESGCNRLIKAIYSLLNLETFITAGEMEVKAWTYRKGWKAPQCAGVIHTDFEKGFIRAEVIKYEDYIKYGSEAAVREAGKLGVEGKEYVVQDGDIMHFRFNV
>Ga0308426_1035923	MIPQTLIRYIETEIIPRYEHFDKAHNLSHVQTVIDESLALAKLYPQADERLVYTIAAYHDTGLCRDRATHHLVSGEIIAADASLLQWFDKAEIKIMREAVEDHRASTDHEPRSIYGKIVAEADRIIDADITLRRTVQYGLKQNPTADEAWHYQRFHKHLMEKYAPGGYLKLWFPDSKNAGRLKELQTIIADEIRLRSIFHQMFEEEKR
>Ga0308426_1035924	MNTKIFKSAVITSFISSCMLMGCNSNRTNDETNSANQMNALNLTSEWDKTFPKSDKVNHSKITFHNRYGITLAADLYTPVNASGKLPAIAVSGPFGAVKEQSSGLYAQQLAERGFLTIAFDPSYTGESGGEPRYVASPDINTEDFSAAVDCLMNREDVDSEKIGILGICGWGGIAIQAAINDPRIKATVASTMYDMTRVNANGYFDSENTAEQRNFKRAAMVAQRTEDYKSGFYKSGGGVVSPLPDDAPRFVKDYYAYYKTPRGYHKRSLNSNNGWNVTSNLPFLNFKFFDYADELESAVMIVHGDKAHSFYFGKDTYALLKGDNKEFVVVAGANHTDLYDGLSVIPFDKIESFFNENLK
>Ga0308426_1035925	MKTLKTLILFSFLFVCGMSASADNKSNLIYNSEEVNGVKVAETVYKMDGSTLANYMKYNYKYDDQNRMTENEALKWNAVKNTWTNDMCIRYAYQGKSVTTTYYKWNNKKNTYILIPEMTVTMDNPNM
>Ga0308426_1035926	MNSTDKLFLLDAYALIYRAYYAFIKNPRINSKGFNTSAILGFVNTLEEVLKKENPTHIGVAFDPSGPTFRHEAYEQYKAQREETPEAIRLSVPIIKDIIRAYRIPILEVPGYEADDVIGTLATEAGKQGITTYMMTPDKDYGQLVADNVFMYRPKHSGGFEVMGVEEIKAKFDIRSTEQVIDMLGLMGDSSDNIPGCPGVGEKTAQKLVAEFGSIENLLAHTDQLKGALKTKVEANREMITFSKFLATIKVDVPIKLDMNTLVREEPNEEELRKIFEELEFRTLINRVLKKTDTPLPSSSNSTVPDPYAGTLFAQPTGSATPENNGPVQGDLFANFAGDGTDGAEKSNLTRLEMLDVDYQLIDTEEKRKEIIQKLLTTEILSIDTETTGTEPMEAELVGMSFSDAENRAYYVPVPANRDEALKIVNELRPLYENENSMKVGQNIKYDMIVLQNYGVQVKGKLFDTMLAHYVLQPELRHNMDYLAEIYLQYQTIHIDELIGARGKNQKNMRDLPAEDVYRYACEDADVTLKLKNVLEKELKEQSAEHLFYEIEMPLVPVLVNIESNGVRIDTEALRQSSEHFTLRLQEIEKEIYALAGGETFNIASPKQVGEVLFDRLKIVDKAKKTKTGQYVTSEEVLESLRSKHAIIGKILEYRGLKKLLSTYIDALPQLINPRTGRIHTSFNQAVTATGRLSSSNPNLQNIPIRDEDGKEIRKAFIPDDGCEFFSADYSQIELRIMAHLSQDKNMIDAFLSGYDIHAATAAKIYKVDINDVTADMRRKAKTANFGIIYGISVFGLAERMNVPRQEAKELIDGYFETYPQVKEYMDRSIQVARENGYVETIFHRKRFLPDINSRNAVVRGYAERNAINAPIQGSAADIIKVAMSLIYQRFQSNNLKAKMILQVHDELNFSVPEAEKEIIQKIVIEEMERAYRMLVPLKADCGWGKNWLEAH
>Ga0308426_1035927	MDSISLIKSPISAELEDFKKHFDSCLSSSNLLLNSVIAHIRQKNGKMMRPILVLLAAKLYNEICPATLHAAVALELLHTASLVHDDVVDESTERRGQLSVNAIFNNKVAVLTGDYLLATALVEVGMTRNYAIIDVVSNLGQDLAEGELLQLSNVNNPEYSEDIYFDVIRKKTAVLFAACMKAGALSVGASDEKAEYARLFGEYIGLCFQIKDDIFDYYESKEIGKPTGNDMLEGKLTLPALYALNSTHDKQAKEIAVKVKNGTATTGEIARLIEFTKEHGGIEYATKVMVEFKEKALSLLASMEDTDVKKALVCYLDYVVEREK
>Ga0308426_1035928	MENNESTQSKYDAALAKYNTNLNDAEIAAEVAKIIAEKVPANNTPEVKKFLFNCIDLTTLNSTDSDESVMKFTQKVNRFDEEFPDLKNVAAICVYPNFAEVVKDTLEVEDVKIACVSAGFPSSQTFIEVKVAETAMAIMEGADEIDIVISIGKFLSGDYESMCDEIQELKATCKEHHLKVILETGALKTAANIKKASILSMYAGADFIKTSTGKQQPAATPEAAYVMCQAIKEYHALTGNKIGFKPAGGINCVNDALIYYTIVKEVLGEEWLNNELFRLGTSRLANLLLSEIKGEEMKFF
>Ga0308426_1035929	MTLKEAQQEVDFWIKKYGVRYFSELTNMAILTEEVGELARVMARKYGDQSFKKGEEDNVEEEIADVLWVLLCIANQTGVDITEAFAHSIEKKTKRDQTRHINNPKLSDHGE
>Ga0308426_1035930	MRVVIQRTGYASVTINGTCKSAIQKGFMILVGIVETDGKEDIDWLCKKIVNLRVFDDENGVMNKSILDINGDILVISQFTLHASTKKGNRPSYIRAAKPEISVPLYEQFCKELSLALGKEIGTGEFGADMKVELLNDGPVTICMDTKNKE
>Ga0308426_1035931	MEELKTNDYLKGIVLNLPESPGIYQYLNAEGTIIYVGKAKNLKRRVSSYFNREHEPGKTRVLVSKIADIRYIVVNTEEDALLLENNLIKKYKPRYNVLLKDDKTYPSICVQNEYFPRVFKTRRIIRNGSSYYGPYSHIPSMYAVLDLIKHLYPLRTCNLNLSPENIRAGKFNVCLEYHIKNCAGPCIGKQNQEEYLKNIAEIKEILKGNTQEIERMLYQQMQELAAEMKFEEAQKIKEKYLLLENYRSKSEVVSNVLHNIDVFSIEEDNDEKSAFINYLHITNGAINQAFTFEYKKRLNETKEELLSLGIIEMRERYKSLSREIIVPFELDMELKDVTFTIPQRGDKKKLLELSILNVKQYKADRLKQAEKLNPEQRTIRLLKEIQQELHLDRLPMQIECFDNSNIQGSDPVAACVVFIKGKPSKKDYRKYNIKTVEGPDDYASMKEVVKRRYQRAIEENSPLPDLLITDGGKGQMSAVKEIIDELNLDIPIAGLAKDGKHRTSELLYGFPPQTIGLKQNSPLFRLLTQIQDEVHRFAITFHRDKRSKRQVASALDEIKGIGDKTKNALLKEFKSVKRIKEAPAEAIIKVVGEAKAKIIKEYFTGE
>Ga0308426_1035932	MSKETLAKNIREIPDFPIPGILFYDVTTLFKNPSALQELSDTLYEMYKDKGITKVVGIESRGFIMGPILATRLGAGFVPMRKPGKLPAETIEESYDKEYGKDTVQIHKDAIEPDDVVLLHDDLLATGGTMEAACKLVKKMNPQKIYVNFIIELKDLHGKDLFSKDVNVESVLTL
>Ga0308426_1035933	MEFKYDVIVIGAGHAGCEAAAAAANLGSKTCLITMDMNKIGQMSCNPAVGGIAKGQIVREIDALGGYMGLVTDKTAIQFRILNRSKGPAMWSPRAQCDRNKFIWAWREILENTPNLHIWQDTVCEILVENGEVVGLTTLWGVTFRAKCVVLTAGTFLNGLMHVGHTMLPGGRMAEPASYQLTESIARHGITYGRMKTGTPVRIDGRSVHYEDMDIQDGENDFHKFSFMNNGVRHLKQLPCWTCFTNEEAHRILREGLPDSPLFNGQIQSIGPRYCPSIETKIVTFPDKEQHQLFLEPEGETTQELYLNGFSSSLPMDIQIEALKKIPAFRDLVIYRPGYAIEYDFFDPTQLKHTLETKKIKNLFFAGQVNGTTGYEEAAGQGIIAGINAHINCHGGEPFTLARDEAYIGVLIDDLVTKGVDEPYRMFTSRAEYRILLRMDDADMRLTEKAWKLGLAQKDRYELLRSKREAVTDIIEFTRNYSMKPTLINPVLEQLGTTPLRQGCKLIDLINRPQVTLENMAEHVSAFRRELDKITDRKDEIIEAAEILIKYEGYIGRERIIADKLARLESIKIKGKFDYNSIQSLSTEARQKLVKIDPETIAQASRIPGVSPSDINVLLVLCGR
>Ga0308426_1035934	MISYQTDGVEMPAIKKRETTEWIKAVAATYEKRVGEIAYIFCSDEKILEVNHRYLQHDYYTDIITFDYCEGNRLSGDLFISLDTVRTNAEQFAGNDYERELYRVIIHGILHLCGINDKGPGEREIMEAAENKALAMR
>Ga0308426_1035935	MVLNYIWVAFFVVAFIVALCKLLFMGDTDIFTELVNSTFDSSKTAFEISLGLTGILSLWLGIMKIGENSGMINALSRWLSPVFCRLFPEIPKGHPAMGSIFMNLSANMLGLDNAATPMGLKAMKELQELNPKKDTATNPMIMFLVMNTSGLILIPVSIMMYRSQMGAAQPTDIFIPTLITTAISTIVGVAAVSIAQRINLLNKPILILIGCISLFFSGLIYLFTQISREEMGIYSTLVANIILFSIILLFILWGLWKKINVYDAFIEGAKEGFTTAIRIIPYLVAFLVGIAVFRTSGAMDIIVNGIGYVVGLFGADTSFVGALPTALMKSLSGSGANGLMIDTMKQYGADSFVGRMSCVARGASDTTFYILAVYFGSVGITKTRNAVTCGLIADFSGIIAAIIISYMFFF
>Ga0308426_1035936	MHKVSLGTACLLFSILSLHAQSPLEKGLQSINRTSAEAIVEFLADDELQGREAGMHGSRVAARYIVSRLKQDGIRPLDENGYYQSFEACSKERQQRGRWQVHLDSVAILKQGTHRSLKMNNVLAYIPGRRSDEYVIIGAHFDHLGVDETLANDKIYNGADDNASGVSAVLQIAHAFILSGQKPLRNVIFAFWDGEEKGLLGSKYFVQHCPFLKQVKSYLNFDMIGRNNKPERPQHVVYFYTAAHPAFGDWLKQDIARYNLQLQPDYRSWDNPVSGSDNASFALSGIPIIWYHTDGHPDYHQPSDHAASLNWEKIVEITKASFLNAWNLANESNY
>Ga0308426_1035937	MRKRKILSEDALQNNPISTEEVAVTVADIRRELEAYADPVKREYLPRFFKTGKGQYGEGDKFLGVVVPNTRTLAKQYKDAPFDVMAELLQSQWHECRLCALLMLVERFRKGDDKDRKLIYDFYLSQTDRINNWDLVDLSAPGIVGEYLKDKSREDLYRLADSGLLWEQRIAVVSTYTLIKNGDFADILALSERLLHHPHDLMRKAVGWMLREMGKRDKDLLVQFLEKHCKVMPRTMLRYAIEKFPEEERKEFMKR
>Ga0308426_1035938	MEQEDFNIREHQLTSKERDFENALRPLNFEDFSGQDKVVDNLRIFVKAARLRGEALDHVLLHGPPGLGKTTLSNIIANELGVGFKITSGPVLDKPGDLAGVLTSLEPNDVLFIDEIHRLSPVVEEYLYSAMEDYRIDIMIDKGPSARSIQIDLNPFTLVGATTRSGLLTAPLRARFGINLHLEYYDDDVLGGIIRRSANILDVPCSTRAASEIAGRSRGTPRIANALLRRVRDFAQVKGSGSIDTEIANFALEALNIDKYGLDEIDNKILCTIIDKFKGGPVGLTTIATALGEDAGTIEEVYEPFLIKEGFLKRTPRGREVTELAYKHLGRSLYSSQKTLFDNE
>Ga0308426_1035939	MANVRIWRVLGMLWGLVVCSSCGDDNEYPVFKFGEDGTCYYPSVSAISQESFEETVVGYGWKHVSTHEIRENGECLKEEYYAGLDGAGPSYYYFESAASLKTFMHVDAYPVNGFRTSAYKYIDANRVVVNNQHMIWQILSVDKDLLKAVEYLGVRADGIKVYGYVTYKRMTEQELAECRESYPVDLSNLKDLVISVTEENVFVNGKEFEFDVLESNGAYIVKALNEGTCSITYDDNHVKVKLLKSSATITVSDILKHRRFWLFSTDEELEPTGTDIYDFTYTELILDKSKELVAPDGYVLNYKSARMETKVREEYYGSILSKYNPSGLAVVDTDKQVRFFRLNRGEIYLNELLPPTVLDELAEAGEGHVIEYKLELVNAAGAVFQVLPFKVVYK
>Ga0308426_1035940	VAGLKSLAKETAIYGLSSIVGRFLNYLLVPVYTMALSAQSGGYGVVTNIYAWVALLLVLLTCGMETGFFRFANKGEDDPMRVYSTTLLSVGIGALTFLAMGLLFLQPIANWLEYGEHPWYVGMMMIVVAMDAIQSIPFAYLRYKKRPIKFAALKLLFIFLNIALNLIYYVWMKGDDVAYAFLFNLVCTSTIMLCMIPELRGFTYVLDKKLLRRMLAYSLPLLVLGIAGILNQVADKIIFPFVYPDEAEATVQLGIYGAASKIAMVMAMLTQAFRYAYEPFVFGKSRDKDNKQVYAQAMKFFIIFTLVAFLSVMFYLDILRHIIGRDYWPGLRVVPIVMAAEIFMGIYFNLSFWYKLIDETRWGAYFSLIGCTILVVMNILLIPRFSYMACAWAGFTGYGVAMLLSYFVGQKKYPIQYDLKSIGRYVLLAAALYVAAEYVAIENIYLRMAFRTLLLCVFIAYIVKRDLPLNQIPVINRFIRK
>Ga0308426_1035941	MEQPVNPNRNTFAIKNFLKEYLDLRKDKDNELETVDSIRKGVEFKGANLWILIFAIFMASLGLNVNSTAVIIGAMLISPLMGPIMGVGLSVGLNDFELMKRSLKSFLITTLFSVTTATVFFLVSPVAEGQSELLARTSPTIYDVFIALMGGLAGVVALSTKEKGNVIPGVAIATALMPPLCTAGYGLATGNLIYFLGAFYLYFINSVFISLATFIGVRVMHFQRKEFVDKNREKKVRKYIVLIAVLTMCPAVYLTVGIIQDTFFESAANRFVNEQLAFENTQVLDKKIHHEGKHHEIRVVLIGQEVPEASIAIARSKMKEYKLENTKLVVLQGMNNEAVDISSIRAMVMEDFYKNSEQRLVEQKQQISSLEKNLEQYRKYDELGKKIIPELKVLYPSVKSVSISHALELTVDSVRIDTVTLAVLRFGRHPDTHEKEKITEWLKARTGSKQLRLIAE
>Ga0308426_1035942	MRLRFVIITVCCFLTLAVQADEGMWMLGNLNKQTRRTMKELGLQMPADKLYSSKRPSLKDAVVSFGGFCSGVVVSEDGLVFTNHHCGFSCVQQHSSVEHDYLKDGFVAHNRSEELPNPELYVRFLLRTEDVTKRVLGAVKPEMTESERAGAVDSVMFAISEEVAHKDSTLVGIVDAYYGGNEFWLSTYRDYNDVRLVFAPPSSVGKFGWDTDNWVWPRHTGDFCVFRIYADKNNRPADYSPENVPYHPEYVAPISLDGYKEGSFCMTLGYPGRTERYLSSFGIEEMMNNDNQAQIDVRGIKQAIWKREMDRRDSIRIKYASKYDESSNYWKNSIGVNRAIRKLHILEKKRAMEQELRRWIQQTPEEREKLLRLFPDLELDYKNAREANHALAYFAESFLNGPELVQLALSILNFDFEGEQKTVVANLKAIVEKYANLDLEIDKEVFTAMLKEYRSKVDSTYLPEFYGTIATRYGGNDKAYVDSLYAASELTTPRGLKRFLERDTTYHIYDDPAISLGIDLIGKMFEINMQTREPSMNIARNERLLNAAVRRMYSSRNFYPDANSTMRLSFGTVCGYTPFDGAEYDYYTTTKGILEKAKAHAGDVDFEVQPELLSLLSNRDFGRYADEKGEMNVCFISNNDITGGNSGSAMFNAKGELLGLAFDGNWEAMSSDILYEPKMQRCIGVDVRYILFMIEKYGKAGNLIRELKIASGK
>Ga0308426_1035943	MLEANILDQVRSIFQPLEARYTFHITCNPEHEQAGEMIDFLNDIASCSDKLSCEVTETDEPKLEFTLLKEEKETGIKFRAIPGGHEFSSLLLAVLNADGKGKNLPDEGISRRIKALQGPIRLQTYVSLTCTNCPDIVQALNVVALLNPHITHDTIDGAVFQEEADTLKIQAVPSVYANGKPLHVGRGSLGELLKKLEDTFGSLPQDNAAPTLREFDTLVLGGGPAGVSAAIYSARKGLRVAIIAERIGGQVKETVGIENLISVPQTTGSQLADALRTHMGHYPIEIFEDRKIEKAELQGKEKKVFSGGGETFTAPAVIIATGASWRKLNVEGEAEYIGRGVAFCPHCDGPFYQGKHVAVIGGGNSGIEAAIDLAGICRKVTVFEFADTLKADQVLQEKAGGLPNVEIFTSSQTTQVLGDGEKVTGIRVKDRVTDEERDYPLDGIFVQIGLAANSAPFRDTLETTPIGEIKTDSFCRTALPGVYAAGDVSDVPYKQIVIAMGEGAKAALSAFDDRIRGIA
>Ga0308426_1035944	MEPIINSQLPEFKVQAFQNGSFKTVTNEDVKGKWAIFFFYPADFTFVCPTELVDIAEKYDQFQAMGVEVYSVSTDSHFVHKAWHDASESIRKIKYPMLADPTGTLSRAFGVMIEEEGMAYRGTFLVNPEGKIKIAEIQDNNIGRNADELLRKVEAAQFVATHDGEVCPAKWKKGGATLKPSIDLVGKI
>Ga0308426_1035945	MTLQQLEYILAVNQFRHFAKAAEYCRVTQPTLSAMIQKLEEELDTKIFDRSQQPVCPTPIGVHIIEQAQNVLVQTNRIKNIIEEEKHSLCGVFKLGILPTIAPYLLPRFFPQLMKKYPQLDIRVVEMKTNDIKKALQTGDIDAGIVAGLAGMEEFQQTPLFYELFYTYIARENRLFSNEVIRTSDLTGEQLWLLDEGHCFRDQLERFCQLKAARASQLAYHLGSMETFMRMVESGKGITFIPELAVLQLDGTQKELVRPFAIPCPTRQIIMLTNRSFIRNTLLKTITQEITAAVPKEMLSLKATQVLV
>Ga0308426_1035946	MLYIESFYAKIEIICLTSIYLPLIFATETKKNSMNF
>Ga0308426_1035947	MKTLDYLHLNENKVADVVSALHRLLADFQVHYTNLRGFHWDIKGHGFFVLHGKFEDMYNDAAEKVDEIAERILMLGGTPENKFSEYLKVAKVKEISGITCGGEAVDHILETYSHLIGEERKVIELANEAGDDATADLMTGYLKEQEKMVWMLVAFSTKSCAK
>Ga0308426_1035948	VNKVNGFLYGLLSSASFGLIPLFTIPAMQQGMGFWSILLYRFLFAMLALAGILLLDKQSFRIRRKEILPLLLLACLYDSSAVFLFWGYQFMSSGVATTLHFMYPVLTTLIMMIFFHEKKSLWRMAAIALAVAGVFFLSGGDSTGSVTGLGIFIVLLSALGYALYLVTVSQLKNLEMKGLKMTFYVFLFGGILLFIGTEASGIGLQAIPDRTTLGNLVMLALVPTVISNLALVRAIKNIGSTLTSVLGAMEPVTAVCVGITIFGEPLTRSIALGILLIISAVTVIILKR
>Ga0308426_1035949	MKTFEELGVSPEIRRAIEEMGYACPMPVQEEVIPYLLGENNDVVALAQTGTGKTAAFGLPLIQQINVNNRIPQSLILCPTRELCLQIAGDLNDYSKYIDGLRVLPVYGGSSIESQIRALKRGVHIIVATPGRLLDLMERKTVSLSTIQNVVMDEADEMLNMGFTDSINAILADVPQERNTLLFSATMSPEIARISKKYLHNAKEITIGRKNEGTNNVKHVVFTVHAKDKYAALKRIVDYYPQIYGIIFCRTRKETQEIADKLMQEGYNADALHGELSQAQRDAVMQKFRIRNLQLLVATDVAARGLDVDDLTHVINYGLPDDTESYTHRSGRTGRAGKTGTSIAIINLREKGKMREIERIIGKKFIQGEMPTGKQICEKQLLKVIDELEKVKVNEDEICDFMPDIYRKLDWLSKEDLIKRMVSLEFNRFLDYYRDREEIEIATGSERSAKSGERGSSARQAAPGFKRLFINLGKMDNFFPNELISLLNSNTRGRVELGRIDLMQKFSFFEVEEKEANNVVKALNRANWNGRKVSVEIAGEEGKDAPKGKRRAEGGNYGKKEFDGKKRGYKDDRRSEPAGKRKDKAEYAATDKKKKDKPSREERGYTKARGKKDDWKQFFQGNNEFKDSEPDFSEEGWARRTPKKK
>Ga0308426_1035950	MYKNLLNLLALAVLLPSCGGTAPHISVVCEENNVGNCIVKWEMAPLIKGNVKVYASTDPDFIPEDTPVAVADISDLKMTIITNDPTKRYYYTLLFGDKYRVKIATRNVNIPGIQNFRDLGGYPSYPGKKQMRWGMIYRSAEIDSLEYCSRRELKNLGIKTLIDLRTPSEIGRQSPLQKGFNVVHIPLATGDMEDILQGIREEKIKCDTVYRMVERMNRTLIDKYTKEYRQIFDILLDKTNYPVVIHCSSGKGRTGIVSALVLAALGVNEDIIMEDYRLSNDYFNIPRASKYAYQLPTRSQEAITTLFSAREDFLNAAKDEAERKYGDMDTYLQKGIGLSKDEIKRLRSILLSD
>Ga0308426_1035951	MRKVIGIGETILDVIFRNEQPSAAVPGGSVFNGIVSLSRTGVPVCFISETGNDHVGNIILRFMRDNHISTDHVNVFPDGKSPVSLAFLNDNSDAEYIFYKNYPKQRLDVIYPELEEDDIVVIGSYYALNPVLREKVLELLDRAREKKAIVYYDPNFRSSHKEEAIKLAPTIIENLEYADIVRGSQEDFFYMYNLRDADKIYRDKIKFYCPNFLCTAGAEKITLRTASVSKEYDIPPLKAVSTIGAGDNFNAGIIYGLLKYDVRYDDLNTVSETGWDKIIRYGMEFAAEVCKSYSNSVSREFAERYKY
>Ga0308426_1035952	MIASIQELLQKEAQAVLNIPVTDAYEKAVELIVEQVHRKKGKLVTSGMGKAGQIAMNIATTFCSTGIPSVFLHPSEAQHGDLGILQENDLLLLISNSGKTREIVELTQLAHNLNPRLKFIVITGNPDSPLAQESDVCLSTGSPKEVCTLGMTPTTSTTVMTVIGDILVVQTMQRTGFTIEDYSKRHHGGYLGEKSRSLCVK
>Ga0308426_1035953	MKNLTEEIQPRYHLHTLPNGLRIIHEPSLSKVAYCGFAVDAGTRDELENEQGMAHFVEHLIFKGTKKRKAWHILNRMENVGGDLNAYTNKEETVIYSAFLTEHFGRAFELLTDIVFHSTFPQREIEKETEVIIDEIQSYEDNPSELIFDDFEDLIFRGHPLGRNILGNPEQLKKFRSEDAAAFTSRFYHPGNMVFFVLGNMDFRQVVRWAEKLLADIPAVAVDTRRTPPPLYVPKNLVLHKDTHQAHVMIGSRGYNAYEDKRTALYLLNNILGGPGMNSRLNVALRERRGLVYNVESNLTSYTDTGTFCIYFGCDPEDTALCTRLVYKELKRLRDTRMTSSQLAAAKKQLIGQIGVASDNNENNALGMAKTFLHYNKYETAGAVFRRIEQLTPEILLEVANEMFAEDYLSTLVYD
>Ga0308426_1035954	MLKIQTPNGENRVLLHSCCAPCSSAIIECMLANGIRPTVFYCNPNIYPQEEYEIRKQEAIRFVTSQNLDFIDADYDYTHWRNTMLGLEDEPERGGRCLKCFTLRLTETARYASEHGFSVFTTTLASSRWKSLDQINEAGKRAAALYPGTIFWEQNWRKGGLQDRRNQLLKEYDFYNQLYCGCEFSRKRLEQPEENKRE
>Ga0308426_1035955	MKNLALQRVAAVDVFRALTMFLMLFVNDIPGLKNVPHWLMHADINEDMLGFSDTIFPAFLFCMGMSVSFAIQNRYKKGDTTTQVIAHIFWRTVALIAMGLFSLNSGGIEGGLSHSWFTILMVIGFFLTWGVYPKAEGTKKALFTVMKVAGVVLLAALVIYKDLNGKPFHTGWWGILGLIGWTYAVCAGIYLFTRESLRKNTIAWFAVIALAVISHSGLIPEEYGSRILLLPFIPSDWTLHAFGMSGLLTSLLMQRYADREHPGKFIGMLCILGVGMLILALVSHPYWIISKIQATPSWLFYCLAAFFPLFGFFYWLTDVKGNTSRFDIIKPAGTATLTCYILPYIWYSVQQLAGWTYPEVLGSGVPGLLKSLVFSIVIVQLTGLLVKGKIKLKV
>Ga0308426_1035956	MGISGCKKRILPFRGACDEESPLLYVKEKRFFTLFRMTE
>Ga0308426_1035957	PDHGHQMVDDLKKKTNPGYSCIGRLRGLAELRGLEMGIAKSLFE
>Ga0308426_103601	MGENPHSQNQLLNQYISKLEIRFILIDNGLCPDWSREEHTRMRDCFYLILDGQGKITVNGKEFYPKKGDMVLLPKNSRVSLYSQNETCYNKYWCDFFATINGKSLFDIIDFPYVVHIENPDYVKSLFNKLSELRLKNDAVSALMIKSILIELLAIFLSFDKAKPHNEIQDDEFVKFINDYIKNHIHEKISVKSLSNLMGFNEKYFISIFNKHFGITESVRKSL
>Ga0308426_103602	MKKKLISCILSVSMLYTSIGILPVKAEKMPAEKTNETYNVMLEKSTYTFGSTFNQVKAFNTSSLSETKIADTGLSISTSGSNYSNVVIMDSSTKTGTGYYPLGTGLSDNGYYLFMGTGGNSNTSMTLKFDNPIESEKYIKITYAKPTSTNNGSTNRSAGNENTMSIDGEKIDVQSNCEFDKWYTTTVKLSNQTSQIDFAFGKWSSIAISKIEITDTADMLEITSDTTEKYITSENQTVQYTAKVYKSITTEKDKSEIVSKGSEDTTANITYSVNGYNGVSIDNNGSLSITPSATAGTVTVSAECGGIKKSINLVLKSLGNANAVEIYGDEVVHSGTSKYMAIPIADGVVIPARDTKWEIVDNTEGVSISNDGTLTVSDSAADGIVKIKATLTVSSVQTSEVTDEFEVTVRTNNSENCPYEVKGLLLKNGETDVKNARGIDGIIVDKKIDSTNDYIAVVKVFDENKKLIKENKIAIGELTDGVQKINTDIAFEKASFVKVYIAKADDEYSASDNEYDIVNVTKIDENLNTTTIMQNKSETETNATLIIAQYKDGILKQINDKEVKLQKGKNKIDLSDIKIINGADIKILLWSDNMTPLATALTKISENEDYKIGEVVSDEIFSTTTGEHSNIPLVSDWLTGAKSGLGMGAGVISPSSVPYGIDPNLVDVSTLNVNYTYDNNYQGVTADNALWYKTGAFLASANGANNSIYARDGADWEQQALPIGNGYMGGMIFGLPDKDQIQINEETFWAAGYRGTQTEVNSNTVNSKMSEGINGYMSVGNIFVDFNMPKGATVNNYYRDLNLDESVAHVRYEYDNKNFNREYFASYPKEVLVFRYTGDDLNFDVKPVSMHPGNVTVNNGEIKIVGKLKDSEPYSSGGNAAWNQESDLEYCTIIKVIADDGTVTDGYNSVNVSDSTGVTILVAAAKDYDPTHFELNADGTVNMSKTPYKNTQGVKAAVRKAEKRIQGASELTYEELKNEHIKDYKEQFDKVQFSLTDNNEICSVPTNELQLSYKNTVTTKSVDNKTVVSYDESAYANLNKHLEELHYNYARYLMISSSRSTTMPSTLQGKWCQSTAEIWGSCYCININMEMNYWFAGGANLLDSGKSLIGWFNSQIPAGRITAKNMYKVTPKSYTFENGKMTFTDSADDKDDVFIMHTKQAIMGTTDMTGSTNIQSAGNTAWLMYNLWDLYQTSGNKQLLADELYPIMRKAANFYTQYLYQNQRRTTTDTEKYPDGYYYTTWEGRSPEQGPTEEGIKYDLQLVAGMYDYTIKAAEILGVDTDKVSAWKEIRNHLEIPVEIGGDGQIKEWKEETSYNTDANGKTLGDPVHRHISHLVGLYPGTLINRDTPELLNGAKVVLENRGDDSTGWSCSNKFLLWARCLDGDKALELFRYQLAQKTYANLFDTHAPFQIDGNFGSAAGVMELLMQSQTGTVYILPALPTEWNSGEISGIKAKNGAEVSIKWSDNKATEIKITPTVDGNITIGYEKDNILKLNGENIKFVDGKYTIENASAGETYIFTE
>Ga0308426_103603	MKNKVKIVTALLITALCTTSAYAAENLIKNDSFETELLGTNGWRFSGRDGWVYENENSADCTTDEVHSGEKALHFNSAVVAQRVELKRNVTYTLEFYIKAKEDCIVNVGFFDGSQDWPGSYPVKTKEISVNTDWTKHTIEFECNNTQDYLAYFNLWDKADVYVDDVVLKEADGYISRLMTGIDGDGAISYSADYKGGKLFGVALYDENNKLIGFKNNSTSGTFENVSGYGKYTVKSYLLEDDNLRSKTQEIEYNEDSSKNEDTSIGKAKKSDIIGA
>Ga0308426_103604	MKIRQSVKQKSLTLSEHNVTINVGDENKILDAVIMPEFAYDNKVAWKSSDESIVKVSENGILTALSNGNATITVSSEDGILTDECKVTVTDKKSERLSLNKTSIELTEIDSVYPLSANIENSDLVWKSDNENIASVTDGVVTAKGKGKTTITISTSDGKQTAKCAVNVNTSDNTITNDTFFKDTDGNYIYSQGGCIQKFGDKYYWYGVKYKEADIYAKNPENGKVGNAAYETFTCYSSDDLVNWKFEGYPLTGEPNGWVGRMGVVYNENTKKYVLISQYAPGMVYAVSDKPEGPFKIDHIQKTLPIQNDVTGDQTLFQDDDGRAYIICSSANGRAYQYVIPLRESDFLDIDEENIKMLFYDEDGSYIDENGEVDKKDKTGIEGNCMFKYNGNYYYTGSDLYGWNSSRVYVMQSDSILGDYNKDTGLPYIMNNTRDSFAHNSQAGFYTTIHGSENDLIIYCGDRWGDFAGNGIGYNQWVPLSFDKEGKPYFNNLHQWKLDAEKGTWEVGEGNNYISNPEFEADRKITTTPTGWKVRDNVGNYSVSNARGKVDSGNFVIQETGPEDYISDLYQEITDLPNGTYTMTAWVKSSGGQNVCNVYAQSGDEKKTYSVKTNIDDWKEIVVATDIKVTDGKCTVGLYSDAHANEWVQMDNVRLVKNIE
>Ga0308426_103605	MSTAIIVAVLIVIAVIAIRSYAKKLTSGCCGGETEHVKKIKVEDKDVSHYPYCVQIGIDGMTCNHCKARVENTLNSEDGVWAEVDLSQNLATVHMKNNLSELFLKKLVSSAGYIMTTYNAQ
>Ga0308426_103606	MKKSKGISNQMDMLNGSIFDKILLFALPLAISSILQQLFNSVDVAVVGRFASSEALAAVGSNSSVISLLINLFVGISVGANVVIANYIGQGKTEKIQDAVHTVMIVSLISGVFLLVLGLMIARPILEIMGTPENVIDLAVLYLHIYFLGMPFLMIYNFGAAVLRSKGDTKRPLYCLIISGVINACLNLLFVIVFKLSVAGVAIATVIADGVSAVLIIYFLMNEEETIRLRLNKLKIKKSELIKVIKIGVPAGLQGVVFSVSNVCIQTAINSFGSDAVAGSATGLNFEYFTYFTISAFAQAAVTFTSQNYGARNFKRCKKIFVYSMISSVVICGLMSAIFVVWRDFFAEIYTTDKAVLEYASIRMVHVLLFECLASSYEIGGAALRGLGYSMTPAVLTVLGSCVFRLIWIYTVFNKFRSFEMLMNVYPVSWVITGIAVLIAYAIVRKKLFKET
>Ga0308426_103607	MKDLTKNRWKFVLIPALIVIAGIVLYIVHGGFNFDVEFMGGIRMQVNMHTDFDNKEVADLIQEKTVDTVSAKVQTGDNPQVAVIKTPPVDETVKTEIFNALKDKYNLSDDDLLSVSSASASFGNEIQRKALLYTLLAIICILIYIAIRFEWRSAIMAVIALAINVLIMAAIYAITNIPLNTNFIAAMLTVVGYSINNTIVIFDRIRENTKSRKKNETISEMVNRSVFETMGRTINSTITTLITIVLIYILGVSAIKEFALPLIVGILAGAYTSIFIASTFWASWKESDMKAKAAAAQERKAAKKNK
>Ga0308426_103608	MKKKSIITLCFVVVCAILLNYVAFIGFNIAGFSYGGMFGETGIKKGIDLAGGSVITFQADSDAPTDDQMQVVESIFQTRMTNAGYTEARISQGEGGKITVEIPSVFETDQAASLLGDTAKLTFNDADGNVILDGATDIKNASYQYGKTSQTGSAQSYVQVEFNAEAKQKFADATKAAAARSSEGKNYISIQMDGKDISSPRVSEEINSDSCIISGDFTPETAQDLANKIKSGQLPFDMKVISQETVGAELGANALPTSLLAAAIGIILIMIFMVIMYRIPGLIADISLLIYVGLIGLAMGIFHVNLSLSGIAGIVLSIGMAVDADCIIFERMKEELKVGKTIRASVSAGFDKAFSAILDSNITTIISCVVLYISGIGAVTGFATTLGIGVILSMFTAIVITKFLLKQLVGIGIENRSLFYNAKAKKGGAEE
>Ga0308426_103609	MDRKEKILSYMCSKEYIPLKFAELMTVLDVPAEDEEELCDILTELCIEGKIYMTKKGRYMSIEGENSTVVGKLVCNAKGFFGFVICDDENESDIFISGDDMGDAINGDRVIVHIDDNDNAKGHRQGHITKVLERGNKVIVGVIYKEKDRYFYVRPDNRKIYSKIIIAQSDAMTAQMGDRVAVQITRYSDKKKIFGEVISVLGQQDSLKSCIEGIILGNDIKQEFDKETLNEADKIPQTVTESQFAGREDLRDMIIFTIDGDDARDFDDAVSLTLKDNGNYYLGVHIADVSEYVKEGTALENEAYKRGTSVYLADRVIPMLPTSLSNGICSLNPQVDRLTLSVFMEITGDGNVVSHKLCKSVICSKERMTYNNVNKMLEDGDEELCERYKHILPTLKLMEDLAQILKNKRTLRGAIQFDFPESHIVVNENGEPIEIEKEVRGTSNKMIEEFMLSANETIAEYAFWSEIPFVYRNHEAPTLEKIMTFNEFILHFGLSFKGKIDRDTPIHPKALQQILDTVKDTPQERIVASTMLHSLMKAKYSEENLGHFGLAAKYYCHFTSPIRRYPDLAIHRILKDFLDGKVTGNRISYLAGYVSAASKHSSDCEVNAETAERDVDDLMKTAYMSSFIGQTFEGVVANMTNFGMFVELENSVEGLIRVENMTDDYYEYDEKVNTLTGRRKQKSYTTGDVVNIVVARTDILSRQIDFVLAKDADRKLLKKFAKPIEIPKSEKHGKKSKRKKSFKKYNKKKK
>Ga0308426_1036010	MEKFEIIITTLFGLESLVAREVRRLGYETTSVEDGRVTFMGDNEAVCRANMWIRTGERVLIKTAEFTAVTFDELFEKTKAVDWSKWIGKNDAFPVKGYSLKSTLASVRDCQAIIKKATAESLSNKYGIEWLPEDGANYQIQFSIFKDKVTLMIDTSGEGLHKRGYRQHSNVAPLKETLAAAMVELSHWKFEYPLCDPFCGSGTIPIEAAMIKRNIAPGIKREFAAQNFAWIDEELWVKSVEEAKSLERNVPLEIYAYDIENEYVELTNENARIAGVGDFVKAEKGDARKIHFDMPYGTIICNPPYGERIGEIKECEKLYKEIGKSFNALDKWSYYIIASNENFESLFGKKANKKRKLYNGMIKCNLYQFFGERPPKTNK
>Ga0308426_1036011	MKFKKVISLITTLAMCISMFSAFSVTSFAENDNTYSCDFTSLVKNNADTTYGTADDIYDIDDYTKAVLTYTGTYVSADGKIYLKSSKVTNASSSYSNGSYVSFTAPSDGSAIFTGSALGVYIDSTYKGYSDKGTYDMKAGETMYLGYRKGTSYLQNITFTPTETPKETVAPTENPIQTSNPQSTPKADVEREVLYEENFENCTVGDKASGNSTSVDGWKSPAGTAELKSDSNQTINKYLAVTSGKSGTARSTYKGITEIKDNFVLEADIKTTNYKTNVSNFEVLEKTGSLYMNHGCYSNAKYAFKMNRPASLNKFVINNSVSDSGLSLDRYAQPTVLTKEIPDDWIHVKVIGDFTNKTATAYITSLDGNTVFYRGRTNMSDDITSFSCLALLAPSSGVDTCIDNIKISKALDSDLSEVFHTVKINNSIDEFSQYVYDGESVANIPDMSAYGKYFEGWSIDGQLLSSDDLNKYQITKDTTITAQISQDYIENIATVEFNSFPTDNMLTMGPDSDTYADNEISLKIVGERGTSIVTNPDSRVKDYKIDWQFDGFRTLGGKPTGESGTFPGTQVYCDSYGSVTVNSANQSSVNFKLKNTSANYYGMVTATVTYNGKTAKVSRPLVLLADTEANSDVYLPKAGYTVDYNNYENGLVGYTTSQNDILTGGWSTDGSDKSNVVLKSDNGGKYLSLSRELTGNSSYINNNVGQITSQTNFEQDVRFGIDGTVGYIGGNVTESTSVGFELSFTDSKFSLNGTEIGAGEKNKWYHIVVTADPTVKKCIAKIYNLDSNGDYNDKSPLMQSELINFNANYTTGKYYRITLSKDKSSSIDINNVKIQSAQVDTDSFKINGQDTVNIPASDSVKVPMTVSANMTVSANMTDGNIAFGTAEWKIDDEFADGVSVETDSADSHSADLVVSSTASAGDVSVKATLGGKSVTKTVRLIGKNDSIAFVKSPVGAQIPSSNKYEAVVKNGNAEVLIGKTVTYKLYNSDNTTEYTGSDIKIASDGTLTVSSSAKPTDIYVRAISTGSNGKTLEKSVKVNVYNLKFNFTTSAKDGYTSVTSSTEYKESRGFGIDGTCADGESYMSGQNFGFKLNLTAGEVYEITAVYEGTIKCERVNSSLTGFERTKKTLESDTYKTAVFGDGVLDITFSGDGKLSSLTVEKVERTANSKPAWWTIGDSTVQQNGSWAYTLNNTLSDYPKLSNVISAFYNSGQAGRQHRSYYTEGLLNNVLCGIKPGDVVSISGMGTNDTSSTKDEFKEYNNIYIDAIKAMGAKVILGSYTPTGNYGSTQDKVYDADNVLFKGMRTNSYDTAIREVYNERANDTNIIGFVDIGKIADNVMTNDVRTVYNTAIQSGKNEIEARAKAQERATALMSMWKDYNHYYTDFSNYILPQITTRVAQLVTGEKQDDIPQVINLEKPETERLKITGTSIKNGSILVNIDKGFEGVAICALYDKDGLLKQVVTETDNTAEKTLTLKMPATKDGYAVKVMNWDSLDKMNPIGKTHSIKVSDIEDLSDGDDSSEEITSSDEYIDVSELTSYDSNTYRVYNGDGTYESVKAENGKVHNTSKSEVTVVPEYKFEFTNTSSSKDEYINGYVKVNANSYTEEKGYGLGNGDYHINENGCLPTGDNTIKIDVPDGFYDITVYRKGGARTDVYNNGVQIINNTTSSGSQNRPSGYGVMYAPRMEVTGGQINLTIGNTSGVNERVASVEVVRVPKKYKKQVVWIAGDSESANYYPQNADGDDLNNNKVMMTGFGMQLEKFLSPTKYAVANFGQPSATVKTWYNECFESVKKLIQKDDVLIIDFGINDSVSSSNKITIDEMKQYMSEMAAMAKEKGAVPVLVSPVYNSKYQHKTYFTYSTSTKINAITEFAESICVECIDLNKYTQLYVNQAKTDTNDTNWAVNNYQVGDNLHLTQHSALLASSFIAAGLKSMGYETTDYSYTYKDLSSLSADSDSKVIRGEESGVTRVYSVAEAEKFIKANTEVLPTTEKKWDFTENTTATEGENVPVVSGSAAWNETNQNIKFNANVTAPGTLSLKLNPAIGNKANVNFDLYVGALGGQTFTYTIDDSEGTNLVNCSFNVYNGTGSMVIGGEEIAVDGDVTSAVSKVNGDGMSASVTQVSNEINFATNTVTVNIGSKSFTGKLTGAETGLISDISFKSERSKKADRSIYLDNLVVREYETDSSDTDETAFPKFKSGTYTKDGSTMKYRYYLPENYDSSVSYPVVMFLHGETRKGNDNEKQLYNAQDLFDNVIEQESTNPCILVAPQCSADNSWTDLSDMIDGVVNDIQNQYSVNNEKIYIAGYSEGTEGCYKVVSDNPDKYAGMIAIAGKGDTTSAQAIAKNNTGVMIFAGGEDDTEINNSSKAIYKALVENGATNVEYKEIYGEDHNILKSAANTSGLLDWLFAKNLTDNKTKNTKTVDLAIFMGQSNMAGRGEYADAIECPIGVGYEFRSVSNADMLFGVSEPFGKSENNDSINDNGSNGVDRRSGDMVSSLMNSYYAETGVPIVGVQASRGGTNIGYWNTAAQKNEAQLRLTAAKTYLEDNGYTVNHIFMVWCQGEADADKIYSGSQSAASYKSQTLNVFEYMKTVGVTDMFIVQTGHYNGDDDTDGKHDEAYVTVHDVQAELASENDNVYTVGSFLEFKENMKDNYHFHQIAYNTVGIAAGKAIAEIYNN
>Ga0308426_1036012	MSEYILELKGITKIFPGVKALDNVHFQLKQGEIHALMGENGAGKSTFIKVITGVHQAEEGEIFINGEKVEIKNPKDAQKLSIAAIYQHGTAYQHLSVTENIFIGHEKMTKFHTIDWKQMHKDAKALLKRLGSDIDPHSSMGNLTVAEQQIVEIAKAISTNAKIIIMDEPTAALSKRECEELYRITEQLRDEGCSIIFISHRFEDMYRLATRVTVFRDSQYIGTWNVDEISNEVLISKMVGREISQIYPKQEVERGEEIFRVEGLSKTGYYKDVSFSLHKGEILAMTGLVGAGRTEVCQGIMGIERPDKGKVILEGKTLSIRHPSDAMKAGIGYLPEDRQKQGLILDWGLGQNVTLSTLEKFTKFTVINRKAERERSKELLEKVKTKALSVFDKASSLSGGNQQKVIVAKVLNSDLKVVILDEPTKGVDVGAKAQIYEIMSELAAQGFGVIMISSEMPEVLGMADTILVMKEGRVSKIFADATGVTQEQILEAAMNM
>Ga0308426_1036013	MKLKKFFSSNIREISLIIVMIALSVFIEIRSGGNFFTLENISDMFTETAVLAITAVGMMMVIITSGIDLSIGSIMALGAMVGGTILKNNQAVPGVVIILVSIAVGIVCGFINGTLVAKLKILPIIATLGMMNIYRGLTYLVANGSWVKQQEMGTKFLSIATGKFLGINNLIVVAIVVYIIAAFFLNKTRTGRKIYAVGNSEESARVSGIKTDRTLIMVYTVLGAVAGLGGILYVCKYGVAQGETCTGYEMNVIAACVLGGVSINGGTGRVQGVLLGAVLLGILNNAMPLIHVSSFWQEAIRGLIILLSIIANSLIQRNVEMKALRRRNI
>Ga0308426_1036014	MAKEYVKQAVSSDGTRTISAQRGFSWQRFLFQWEWMLVLMLILVNVFNISASPYYAHAKSILNATRDFLDKAIVVFPMAFVLMLGEIDISVASIMALSATIMGVAFDAGVPMIGAISLALVTGTVCGLINGIILVKFPELSSMIVTLATQIIFRGIAQIILETNSVGGFPNWFTQIAAGKIGGMVPYALIFVVVEALFFAYLLHYTKFGRRCYAMGNSTTVAKFSGVKTDKIKIIVYTMTGLLSAIAAIYLASKMSSVRPDVAKGYELDIIAMAVLGGVSTSGGKGRILGATLAIMVIGYLRYGLGLINASSQIIMIVVGLLLIIAVAIPSFRDSIGNMNWFKKLKAMATKSQK
>Ga0308426_1036015	MKARKLLALGLTAIIGATMMAGCGGGGGSTTSQSSDGSSASGTYAFVAKDVQNPYMQKVYDGFEKACKEIGAEPLYKGPEAATPEKQIEIINQLVAQNVAGIAIAANDADALQPALTEAMDAGIKVISLDSAVNKDSRQTHIQQADPEKIGRGLIQAAYEMVDGNGGIAVLSATAQATNQNLWIEWMKKELEENPEKYANTPLIKVAYGDDDPTKSTSETQALLTDSSIKVIIAPTTVGMLAAGKVLQDKQSDVKLTGLGLPSEMAPFIEDGTCPWMYLWNPVDIGYLSGYTMDALVKGTITGDVGGSFNAGDLGEKKITEAADGGTEVMLGDPFKFDTENIAEWKEVY
>Ga0308426_1036016	MICSFLLNVIKTEFDMKKHSRLVERVVRPYLIFIALILAVVMIVMYFSVVTKLNYEAENAGTKIAETMARQVDTYIEEIDVLAQQVKRQPRIINIFYNLNNTKNDKSNFFNNNVLLGIDVSSILNGLITDRNGNFNISVYNGYGDFVSNQNYFIDKKKFQSTMENMNYAIELNQIEENDDKIITAPSENPWTESTREFITLKKSLKNDYSDTVCGIIEVRASVDRLEQMLHTEDNAEILICDRSNGKIIYPTVYTERERSEYSSAFVNNANWEIMIRTPVSNTKTNIIFILSIFVALYAILLVFVFLISRTIGKEVIKPISQLANHVCKIDAPDDKMAHINDDAIDEIKELEDSFEKMLERMNNSIIQEKKAYALALQAQMNPHFLYNMLAVISSAGSEAGCDSVSTMCVELSDMLRYVAAYQKVTVPLKEEILHTKNYLALMKSRYEDYFSYKIDVSDDLMNIPVPKLFIQPLAENCFIHAFKEKEPPWNIDIKMIGTKDRWELIIKDNGSGISEERIAEIKDKIDKALNERQVGNIGGLGIVNTIVRLTMTHNKNLKYDIYNDNGMEIKIVAGE
>Ga0308426_1036017	MFKVLIAEDEPPIMRMIKSTLESVDSDFCVKECCINGKSAVEKLKNEDFDIVITDIKMPIMTGIELAGWIYQNKPDTKVIIVSGYSDFEYARKALEYKVFDYLLKPISKDKVSELTARIKSEIGSKSKMSDDNNTIVVLACAGAYLLYGSEVLLPGERFWTDSGIDTFMDNLLTTSEEYIFFNSNMLSERLMVITAETEERQEELIHKIYDGFSNKNLPVTIVYQKGVLFKDTGKYFSKLREQLIKHLILNKSQLLCCNSTSESYEDISQPYSKSDVDSIVFAIKNKSDDLKNKLTTVLDNMMSSECTQEEINGFLNIILDTYTLNYPKLMKRKNTSVKKEFVNALASFVSYEAFVDDIISILSSLRTDKRDPDRYEQLANEVEEYLINNYNKNITSDVLSKEFGFVPSYISRLFKRQKGVSPNEYVTKYRIEKAKKLIEENNDLRIKDIADAVGFKEAYYFSKTFKRETGMWPTEYSARDK
>Ga0308426_1036018	MTIIPIFKKCSVCGKKYVWNPDIGKTICPHCHGLGKVKKPTNK
>Ga0308426_1036019	MKILNFGSCNIDFVYKLDHIVTIGETETSNSMQVFPGGKGLNQSVALAKAGMEVYHAGCIGTDGEMLTDVLESNGVDISNIKKVDEKTGHAIIQVSNKGDNSIFLYSGSNAKITEEFVDEVLDKFQKGDMLLLQNEINKIDYIIEKAYKKGMCIIFNPSPYNDEIKNLDFNMLSYIIINEVEMSELTQCDNPKDGLKYFAKNYPKLKIIITLGSEGSMYSDTEKVVFQPSFKVNAIDTTAAGDTFTGYFFAQTAMGNTVEKSLKIASVASAIAVSRKGASVSIPMLNEVLAAENSFQSS
>Ga0308426_1036020	MHDIWNPWHGCVKCSEGCQNCYMYFLDRVRDKSGSDIYKTKSGFDYPLQKDRYGNYKVQSGELIRVCMTSDFFLEEADKWREEVWDIIKQRSDVKFYLLTKRPERVHKCLPSDWGNGWENVFFNVTAENQKRADERIPLLLDLPFKHKGIMCAPFIGPISIEKYLQSSQVERVVCGGENYDGSRPCNFDWVKSLRQECVLHNVTFCFIETGTYFIKDGKKYHIPKKSTQSKMAYKSGMNYVGKPIKFKLCDNFGFDIPENELYVPHYRKNCEHCGSKLICNGCCDCGKCD
>Ga0308426_1036021	MFLRIPTKKSTKNYSDEIIRLKEKLDKAAVVVIGAGAGLSAAAGFNYSGERFDKYFADFKQKYSLTDMYSGGFYPFETLEEYWAYWSRYIYINRYMDIPNNLYDMILSLVNGKDYFVITTNVDHCFQKAGFDKKRLFYTQGDYGLLQCPTPCCNETFDNEDIIKQMYKSQSNMKIPTELIPLCPHCKKPLTTNLRCDNSFVQDEGWHNAAERYDNFLRTRKGQNIVFLELGVGYNTPAIIKYPFWRIVSGNKNSIYVCINKCESVCPEEIEKQSICLDEDIYKVIKDVKEVI
>Ga0308426_1036022	MTQNERLDFLINHLISEDNRYSNIVIPKDSEEKFNLFRSLVNVREPKQISNEFIKLQDDYLQERLTEINIVNAYDLQAISNKLYLWQGDITTLKCGAIVNAANSAMLGCFVPCHKCIDNAIHTFSGVQLRLECNRIMKLQGHKEQTGAAKITKAYNLPCDYILHTVGPIVYGHLTDEHRKLLASCYRSCLELAEANDVKSIAFCCISTGEFHFPNDIAAQIAVETAKEYLKYSKLERVIFNVFKDTDKEIYEKLLR
>Ga0308426_1036023	MSKQNKENTQSFMNNVTIILISQVLVKVLGMVYRIVITNIDGFGDEGLGFYNVGFQIYTLLLAISSVGIPNAISKMVSERVALDDYKGAHKIFKTALLLFSIIGLVTTAVLFFGADIFAQHIIKIDGSQYVMRALAPSLFFVCVSSVIRGYFTGMKNMKATSNSQVLEQILKCTLTIVFVYLSIGLAPAIMASWANFATSVATALSMLYLVYFYCKRKSGIKEHIEESKGETIKISGRHLMMSILMISIPISLGSIITAINRVIDTATISRGIEVAFASLIPAHGNVGDIINPTAEQLNQEIARLSGLLSKSDTLYNMPLAVNFAFATVLVPSIAGALAVKDYKEASSKINYSLLISILIILPCAIGLITLAEPIYKILYFSTSSGFELLQLVSVSLIFAALAQTMTGSLQGLGKVYVPAISLLFGCIAKIILNIVLIRIPSINIYGAAISSIACQFISCAICFVVLAKNCKLNIKPMKYIVKPIIAGVVMGVVAVGVYKLSMLVCPSGFIGNLISTVIAIAIAAVVYFFTVFMLKILSEDEIKQLPMGTKIYNGLVKLKFYKAQ
>Ga0308426_1036024	MDTMQGLKRTHYCGDVEGIGNEVVVGGYVQKVRDLGNLIFIDLRDRTGIVQLAFDDSTDREIFEKASDCHSEYVLMAKGVVRERESKNTAIKTGNIEIDVKDLRVLAKAQTPPFEIVDDTNVNEELRLKYRYLDLRRKVLQDNLIMRSKIAKVARDYYYENGFIEIETPMMIKSTPEGARDYLVPSRVHHGKFYALPQSPQMYKQLLMIAGFDRYIQLARCFRDEDLRADRQPEFTQIDLEMSFVDVEDILEINEGFIQRLFKEVLDVDVELPLPRLTYKDAMERYGSDKPDTRFGMEICDISELVKNCGFGVFTSAIENGGSVRAIVAKDAAKTLTRKEIDKLTEYVKGIGAKGLAFVRWVDDEPTCAFAKFLGEGELDAILNKVGAQKGDVVLIVADKNKVTLPVLGALRLKVAKQLDIIPEGFNFLWITEFPFFEYDEDTDSWLAMHHPFTMPMDECIQYLDTDPGKVTAKAYDLVLNGTELSSGSIRITDYELQQKMFQALGLSDEEIEAKFGFLVEAYKYGAAPHGGMGIGLDRLAMIMTGNDSLRDVTAFPKVQNASELMSGAPNVVDEEQLQELSISIIPEKKEN
>Ga0308426_1036025	VITISNLTKKYGDKYALDNISFNVKKGEVLGFLGPNGAGKSTTMNIITGYISYTDGSVNIDGYDILENPIEVKKKIGYLPEIPPLYLDMVVWDYLEFVYELKKIKTEDEKSHIQQVIDMVKIDNVKNRKIANLSKGYRQRVGLAGALIGDPEILILDEPTVGLDPKQIIEIRNVIKELGKEKTVILSSHILSEISAVCDRVIIINKGKFVAEDTPKNLSDKLGDNKKMLFRISGDREKAENILNSFDDISNVTCVSSENDSYDFEFDNAMAAEEKKKMFFAFAENEIPILMQKEIEPSLEDIFLKLTDNTAEKEENTNESDI
>Ga0308426_1036026	MKAIFNREFNSYFTSMLGYVFLTIFLLLTGVMFYVVNIRFMTARMTNFFSIVNNWALFLLPLLTMRLFSEDRKQKTDQLLLTAPISTKEIVFGKYLAAFGIFMVGVLITLIYPVILAFTGNLPIAETISCYVGFILLCSAILAIGAFMSSITESQIVAAVATYGVLIFTLLLGSVASNVSNEIIVKILLWLSPVQRFSDFTLGILNFEPIIYYLSITSLFLFFTVMVFERRRMR
>Ga0308426_1036027	MNNVKKYKFVSSVAIAIAVVLVIVVNVFVSVLNNKLPLKIDLTSNKMYELSDKTKEYLKNYDTPVDIYILAGESEQDGNIHTVLDKYAAANKNINVTNINMTSNPTFGKKYVTDGKSLQSNSVIVDGGDKFKTYTMTELYGVNAQTGQYTSLNVENKITSALKYVSSETQQKAYLIKGHNEIAVDGAKTKLESENFEVGEVNTLTDDIPSDANMLIVAKPTADFSKEEITKLDSYLQKGGNIQVYLDVDSKNLTNLYDYLKSSWGIGVSDNLVIETDTSKSVSLSGSSMSLVVPNVKSYEFTDSIIDNQRTLAYFPYSRLITQEFESNGDISVTPVLTSSEKAYTTSNYENVSKVGGEQDGEYPVSELSVDAKHASSVYVSGNTMLLTIDETTLTNNYGLANYDYFMNLTNFMIGNEESFTVDEKTLVNNVITLSDLGQKIIFAFVVIIIPITVLIIGLVIWIKRRNL
>Ga0308426_1036028	MSKTTKSIIIAASVIIVLIVGTIVISNIDTSKDNNVDTTDDLYSIYSADTTDILSVKAESENGTITVKSIGDSEWSVNDMDASEIDSSKAGALVGTISTLSSKNKIEENPVDLSQYGLDNPQVTVTVEKKNGQIDKMIIGDLSPTLGEYFVMKDGDNTVYTMYDFKVDTLKKPISYYKEFNRFNINIDNINDIKIVRSDETIEIRILSNINNNTNNVWEMVQPYQSGANDDYIDNKILAPIEEISLTTPIENADGGFSEKSPVLMITVKPYDNSTGKYGEEYTETLTIGRTEGDMTYVKYKEQVFKVSSDIISFANDSSYNIVSKLQALVDISEVKSVTVEYNGAEHTIDITHNDSDMTFVLDGQKVDTKITQAIYKSIVGLAVDGVYKDETLGDTVMKIKYKGIKSSSDTEVEFKGIDDLYCALIRNGKTEFTIKKSKLNEFMDLFNTYVENPEKQGD
>Ga0308426_1036029	MENLWNDVIPYWNEEFIEADETAARKPTITAYPANSKGAVIIFPGGGYVIRADHEGTAYAKWLQSIGLTAFVVEYRVAPYKHPAEISDAMRAVKYVRYYADKYGIDKDKIAVMGSSAGGHLAASVSVHYDKKMYEDTDEIDKESCKPDATILCYPVIDMFEYRHDGSRKNLIGERALHSDKELMSLYKHVTPNTPPTFIWHTSSDQAVPVENSLMYADALSKVQVPYEMHIYPIGSHGLGLADSMPHVAQWKDSLEKWIKLNDLI
>Ga0308426_1036030	MSENEKKVPTVVVKRLPRYYRYLGELLKQDIKRISSNALSVKMNVTASQIRQDFNYFGGFGQQGYGYNVEHLYNEIGDILGLNDGDTTVIVGAGNLGRALASHDTFEKRGFKLVGIFDNDINIIGTKINGIEVMSIDKLEEFLNSHRVDIGILTVPKAAVMKTAEKLVNCGVKGLMNFSYTELKFDKDVAVENVHLSDPLMTLSYKIKQNQN
>Ga0308426_1036031	MRVIAFVGPSGTGKSYRSVMVSQQYGADAIIDDGLLISHGKVIAGTSAKKEPTKIASVKHALFMNPSQVNEIKKVLKRNKIKCLMILGTSDGMVNKIAKNIGVHEIEQIIRIEDVATPEEMNMALRMRTVEGKHVIPVPTFEIKKEFSGYFLHPLRRFQKNLDSEITTAEADKSIVRPTFSYMGDYIISDNVINSIAIHEAQKIDGLIKVQNINLRKTGHGVHIDMTVILQYGCDIFSVCKNIQLAVRNNVEQYTSINARRINILVKNLRK
>Ga0308426_1036032	MDKFELVSEFKPQGDQPQAIQTLVDGIKKGEKCQTLLGVTGSGKTFTMANVIAQVNKPTIVLAHNKTLAAQLCSEFKEFFPNNCVEFFVSYYDYYQPEAYIPQTDTFIEKNSLTNDEIDKLRHSATFALLERKDVIIVASVSCIYGLGDPEDYKNLMLSLRVGMVKDRDELLKKLVSMQYERNDINFVRNKFRVRGDVVEIFPSNNGENAIRVEFFGDEIERICEVNVVTGEIVGVRQHAVISPASHYVTTNEKMIAALAGIEAEMREQVKYFKERDLLIEAQRIEQRTMYDIEMMQEIGFCQGIENYSRHISGRAPGSAPYTLLDYFPDDYLMIIDESHVTIPQVRAMYNGDRARKETLIKYGFRLPSAADNRPLKFEEFEDRLNQVIFTSATPSDYEKEHSTVVAEQVIRPTGLLDPKITIKPTENQIDDLIGEINKRTEQGFRTLVTTLTKRMAEDLTDYLTGVGIKVRYMHSDISTIERAEIIKDLRMGEFDVLVGINLLREGLDIPEVALVAILDADKEGFLRSEMSLIQTIGRAARNSEGQVIMYADTVTKSMKKAIDETDRRRGIQQKFNEEHGIIPKTIKKDIRDIIESLKPIEDDTETAEENIMNYEKTIAELQAKMIKAAENLEFEEAAALRDRIRKLEKEMSE
>Ga0308426_1036033	MDYELKNKLVKIISKNILTPVIYMIENDNLLDFICFCDRNIKMQEIYNVEQQIKEVTSKNVEIIDIREFGESERIEVINQATLIYSEHPLIEKIFAQSMMEDFKIAMDERKDVQQRYKECGTCYLQ
>Ga0308426_1036034	MEKDIIIKGAREHNLKNIDVKIPREKLVVLTGLSGSGKSSLAFDTIYAEGQRRYVESLSSYARMFLGQMEKPDVDYIDGLSPAISIDQKTTSKNPRSTVGTVTEIYDYLRLLYARIGIPHCPKCGKEVQRQSIDQIVDKVMSLGEGTKIQILAPVIRGKKGEHKKVFENARKSGYVRVKADGEQYDLSEPIELKKTQKHNIEIIIDRLIIRENIVQRLTDSLETAIALTGDVVLVEVIGGEIMSFSQNFACDDCGISLQELTPRLFSFNNPYGACDNCDGLGALSKIDPDLVIADENLSIINGAISATGWANANKKDSMAYMYFTALADYYGFDVNTPYKDLPKDIQNIILYGTGDTNIPMNYERSYGSGKYSAPFEGVITNLERRYNANTYDYVKNDIERYVNDVTCPKCHGARLNDEVLAVTINGVNIYEFTTMSIQKEMDFVNSLELTDREKMIGEQILKEIKARLQFLLDVGLDYLSLSRSAGTLSGGEAQRIRLATQIGSGLMGVLYILDEPSIGLHQRDNDRLIETLKHLRDLGNTVIVVEHDTDTMYAADYIVDIGPGAGVNGGELVGEGSVEDLIKSPRSITGKYLSGELKIEVPKERRKPTGWIEVRGAKENNLKNINVKIPTGVMTCVTGVSGSGKSSLVNEILYKKLAHVLNRARTHAGAHKEIKGIEQLDKIIDINQSPIGRTPRSNPATYTNVFGDIREVFASTNEAKVRGYKSGRFSFNVKGGRCEACSGDGIKKIEMHFLADIFVPCEVCKGKRYNRETLEVKYKGKNIYEVLEMTVDEGVEFFGNIPKIKRKLETLQEVGLGYIKLGQSSTTLSGGEAQRVKLATELSKRSTGKTIYILDEPTTGLHTADVHKLTEVLDKLVEGGNTVVVIEHNLDVIKTADYIIDMGPEGGDNGGTVIASGTPEQVAKVEKSYTGKYLKKMLE
>Ga0308426_1036035	MDIIRILGVFLVYKKKGLIKMEMNELQTLRHSASHMLAQAVKRLYPDTKLAIGPAIDDGFYYDFDTEHTFTPEDLEALEKEMKKIAKENLKIERFELPRAEALELMKDEPYKVELINDLPEDATISFYKQGDFVDLCAGPHVNYTSKVKAYKLLSATGAYWRGNEKNKMLQRIYGTAFLNKADLEAHLEQLEEAKKRDHNKLGRELELFTTVDYIGQGLPIMLPKGARVIQLLQRWVEDEEQKRGWQLTKTPLMAKSDLYKISGHWDHYKEGMFVLGDEEKDKEVFALRPMTCPFQYQAFLNRGRSYRDLPMRLNETSTLFRNEASGEMHGLIRVRQFTISEGHLMCTPEQLEEEFKGCLELTNYMLTTLGLIEDVSYRFSQWDPDDREKYIGTEEQWNEAQDTMEKILKDLNIDYKVGVGEAAFYGPKLDIQIKNVHGKEDTLVTIQIDQMLAEKFGMEYVDKDGAKKNPYIIHRTSIGCYERTLALLIEKYAGAFPVWLAPVQIKLLPIADRHLDYVYEIKKQLEANGILRVEVDDRSEKLGYKLREAQLEKVPYMLVVGDKDIENNTVSVRSRKEGDKGAMAIDEFIKAVKEEIDTKRI
>Ga0308426_1036036	MRLGLSRTRNRNLKGVGIFFTLFFLIFLIWLIFTKLQPFFIEYAKVYSNNIANEVVNSAVDDVFVKEEYQSLAKIMENSSENIKAIETDTAKVNRLKSAIIQSMQKNIDSHKSDTVYVPLGSCSNLYFLAGLGPKVPIRIYPVSIVNADFKESFDSVGINQVKHKLYLDVSMKMSFVGMMFAQSNTVETSVLLNETIIVGDTPTYYGNGGMTASVE
>Ga0308426_1036037	MNDIEKRIEELTNELNYHNHKYYVDDAPEISDFAFDKMLVELEQLEEKYPEYKKKNSPTVRVGGEAVKSFGEVHHDVPMLSQQKAFSKEEILDFDRRVKAVVHDVNYVVEQKIDGLSVSLEYVDGEFTRGSTRGDGINGEDVTENLKTIKSIPLTLKDDIPFLEVRGEVFLSRDNFNKINDILEASEQPLFANPRNAAAGSLRQLDPKIAAKRNLDIFVFNIQQIQGKEISTHIEGLEFLKEQGFKTILDKKSYSSIEKAYERILEIGEERGNLYFDIDGAVIKVNELTAREMLGDTAKFPRWSIAYKYPAEKQQTVIRDIKVQVGRTGVLTPLAILDTVHIAGSNVSRATLHNLDFIREKDIRIGDTVIIQKAGDIIPAVVEVIKENRDGSEKEFEMPTHCLECGALIVREEGEAAYRCTGVNCPAQRLRNIIHFVSRNAMDIDGLGPSIIEQMIEKDLIETAADLYYVKAEDIAEMDKMGEKSAQNLINALEKSKTNPLYRLINAFGIRHIGEKAAKILSAKYKTLDNLRNASVEELTEIADIGGKMAQSVVEFFMQEQSIAFIDKLEKAGVNCIDDSEDSIIDRRFEGMTFVLTGTLSKYKRSEAGKIIENYGGKTSSSVSKKTTYVLAGEDAGSKLDKANSLGVTVISEDEFEEMIK
>Ga0308426_1036038	MIEEKAFQIKDELISIRRHLHRTPETDFEEIKTSSFIRSKLDDYGIPYTTSAKTGTVALIKGKNSNKTVLLRADIDGLPIKDESKFEIKSEREGYMHACGHDIHATCLLGAAKILNDIKDELNGNVKLVFQPAEEGVGGALPMIEDGILENPHVDAAFALHVEPLEKTGNIQVKDGSIMASPDDFKIVVHGVGGHASAPEKCVNPVTIGTAIITEFEKLNATVLKDKPCVMTVCYFNGGTCNNAIPQTAEIMGTARSLDNETREMLIELLDKTAHETAKKHGTTIDFTFNKLFPPVVNNSEMNDVIRNSAKKLTCINEVVTLDKPAMAGDDFSYFGENVPSAYFKLGVGNVEKGAVYPIHSPKFIADEDALPIGSAILSQTAVDYLDTYNN
>Ga0308426_1036039	LKKIAVIDCRADDKTVYTLEKLNIKVIPTLQIDNLYDSVATHADIQIHYIGNNCFISAPETYEHYKKYMPKKCTLIKGQNNIDSKYPYDVWYNATALKDYVICNKAYTDKTILDSHNKEIINVKQGYSKCNICIVDNNAIITSDNGIAKTVAQKGIDVLKISSGHIELRKLDYGFIGGATGLIDNNTLAVNGDINSHPDSEQIKVFCHKYNVDIVPLKDGNIVDIGTIIVNI
>Ga0308426_1036040	MTSALFFNAETSAFSVFYGGIFMFFSLAIILLFGLLLGGICKKLRLPSLIGMLAVGIIIGPYALNLIDTSILEISAQLRKIALIIILARAGLSLNVSELKKVGRPAIMMCFVPACFEIIGMILLAPKLLGISVVDAAVMGTVVGAVSPAVIVPKMLNLIENGYGKDKSIPQLILAGASVDDVFVIVLFSAFLGLSQTGDMSAVSFVKIPISIVLGITVGIFVGIVLGKFFAKAHIRDTVKIIILMCVSFLLVAFEDTYGGIVPFSSLIAVMCIGISLQKVRKEATERLSQRYNKLWVVAEILLFVLVGASVNIDYALKAGVAAIILIFLVLLFRMFGVFICMLKTNINLKERLFCMIAYLPKATVQAAIGGIPLSMGLNCGETVLTVAVLSIIITAPLGAFLIDLTYKKLLTKNTLQKQIK
>Ga0308426_1036041	MNVTLKRDGLTLRGELLKPDVEKCPILIIFHGFMANIGKDDKSMFYQIAHECLNNGIATIRFDFDGHGDSDGEFCDMNVLSEILDAAKIIDYVRGLDFVTEINILGHSQGALVGGMMAGYYRECINKLIMLAPAATIKDDSLIGSCFGTPYDMINVPDKFPVKDNEGNHYEVGGMYFRVARTLPIYETTSMFCGKTLIIHGTADDAVGVIGSRRYKECMPHNTELVLIEGEGHGLDNSLNDIKKRVIEFLKK
>Ga0308426_1036042	MDYNELEPKIVFQYFKEVSNIPHGSGNTEEISKYLMDFAKEHNLKAIYDSGRNIIIFKDGTKGFEHSEPIILQGHMDMVCDKVPDCTIDMSKEGLTLCTDGEYLWADSTTLGGDDGIAVAYILAILASDDIPHPPIEAVITRDEEIGLLGVAELETSYLKGKRLINIDSEDEGIFTAGCAGAMIYTANIPIEFESSDNNTLRIEISGLTGGHSGIDIGKQRKNAIKLLAKILQELSQNCDFYICDINGGVRENVIPKQAYAVICLEDTSKLKDIIENIKSELIDTEKDLKITFSENESSKKLSKQSTDKIIKFLTKTKSTALKFNNKNEVLTSLNLGVVSLADNTFQASFMIRSNLKNEKEQQSDILDELVLSLGGSFEHSASYPAWEYAENSKLRETMTAVFERLYDRTPKIETIHAGLECGIIADKINNLDAVSIGPNILEIHTPNEKLDIASTKRTWKFLIEILKELK
>Ga0308426_1036043	LDNKVNRFFKVNNINTDDIKYVIHENKKTAVFLIEGKSIETWIPMKDIYENLPKNDFLNIQKGILVNAKQIVNISYNGIYTMTDGHTFQGRKRGLSEHRKIRKKLGLASTVLSSDDYIPPLGLLEKCTLLDKMPLAFCVIELVFDEKGHGVDFVFRYCNEMMADVEGIPVSEMINRSFYEVFENGDKKWLVTYADVALNGNKRILTDYSPEIDKHLTIYCYQPIPGYCACILIPK
>Ga0308426_1036044	MKKTKKFISLFITICLLMTFIPMQMAYADSAFSGGNGTKDDPYLITNANDFKQLATEVNGGNNYSNTYFKIPETVTETIELSTDDGYVPIGNDTNQFEGTFDGGNHTINLNLTGERLVGLFGEGGENSNLCNIRTTGSVSMTGYYAGGIVANMYGNVVNCHNEASVTGYYHVGGIVGISDNSKYIINCSNSGAIVGNMNVGGIVGNISTLKVINCLNTGTVQGGSCGIFRLI
>Ga0308426_1036045	MSLNLYARANKPNDTQLLYWKAENGIPVLTEEEPVFPYTITNNQPNYITVAANAMADTSVEIKTDKIPAYLKLTKITVNDNEIKANSDGKYIFTMPKNDVTVDADFEFMLEKDSYDNYIVSTDEELLILSKAVNDGYEAGNVVLTADVTASTENGFEPIGTNDNPYKGNFNGKGHTVTLDITSGTKYNSTVATGLFGITSDAYIGNLVIKGSVDGGDDTSSYTGALVGIMKSKRDLYNVYSEVSVSGSGFVGGFIGYAQGGVTFRNAVNNGTVVQKNTADDKKSVGTFVGIGNYNYDTAYYNSEKNSGVFCAGYDNDENKVTTNIGSDIAKTTEELFSDSTMDALNVNAQRREYMYWDFVTENEIQTAKIVEKCPVPVYEIYHIYDEDIIQTSADYSRAGKTIEVEVDLYNDYSNLINSVKEIKVTDSKGKSVKVTKTSDNTYEFTMPKCDVTVSAVLDTGISETTVIDGKTYVVVKNASDFVKAVKSIADGNSELNVYIAENINLTAEELAEYPIYTDEMKQSYNGIFDGAGHTITFDGLKQSMLYYIGSEGIIKNITVDGTISSIKSDSSDETSVTASIASGIAMANNGQIVNCINKADISGIKASGITILNNGIVYNCMNKGDITGLKLAGAITCSNSSMVIIASNEGKIINQNENSSWNNMTGNDDDNGLLVQDFSSETDSSNKIEFAATANAIAEQIQLSDNLEFKISEDALKWSVSKTELVFADDENIPYYMFLNNGVEQPYKQGETVEFTVDTSSFEEDLVISNITLEGQAGNLKIKVSPVEGKKDTFTFTMPNVMCRLVVKTEVKGIEKDKDGYCLVGTLDDLNKVKQTIDLGNNDINIKLTNNIVGYDGNPIGEYNGTFDGNGHSITLAMNDESNDYQHYGLFEKLDTDAVVKNLTINGSIKVNANYVGAVAGLCDGAIINCVNNATVTNALKDGVTGGFIGQNMLQKSPILISNCANNGEVNGYNVGGIIGYSAGYTYNFSKITDCVNNGKVNAENNGAGIIVVGSHCMVTNCVNNANINANKNAGGIIGVVQYGTKAEIINCANNGSVVSKETAAGIATTYGAITVKNCLNSGNVSGSLASYAIAYCNNYYDDSINDFMILNSFYVQTTDVNTEIESSNIVIKNDLSKAVSESDISSGYVAAMLNNGVTDGLNYWDVKNSKVVFADDESELYYAIEITPNITGGTVTADKQFAKAGEMVTLTVTPETEGKSAIITGVELDENNSFVMPDRGVKINAVFGDTFTGTEKNDVIELEKNVEMDEIKLADYVKFENDTISRDFTFTLADGNVLPDGLKLSYARISGTPKKAGTYTVVFDVTDNGADMISSMALEPNKALSNAQLTLTFRIAKIDEIEPIGKYKDKIDIKEKITDENVVLTITPTDGTIDKIATSKLYVAEYDGEGQLIGIKLGENQNVDGKLIITAESPKTDNFKLMLWDKTNNPIINAISDIH
>Ga0308426_1036046	MKEKNEKYKFKENTCTFDHVFFIIQKAKYYEVFLDGNIYILQHRSFIDIKIIN
>Ga0308426_1036047	MHYLDQWTTRKLGNNSFYSDWEISLTYDKNGNLLTNLTEGYDCINDYTGKETYSYNAWGQVVNYNNDVGETASYTYYSDGLRASKTIGDNTTKYYYDGDNVINETLNNNNYATNVMRVNGYVSRRQNGTTGYLFKDAHGDVLSIYTSTSNKAADYTYDAWG
>Ga0308426_103611	KLVIRTEDFSWIILLAVYGVDSVLTIIHRLMLHENIGLPHRKHLYQIMANELKIPHMVVSSVYMLVQALVIIGYLLFQNNDYQNNGYWYMGGAILLLSVIYILFMKRYFHLHKIKSLNS
>Ga0308426_103612	MKKCVIIILTFLYIIQGTAKDTREIIIRGDSAFPPYEFINDKGEPDGFNIDLTRAIMDELKLPYDLQLEDWSDILQQFEKGEIDLITGMAKFESPQNGPSKLSKAHSYINYKFVCRKDALIQHTKDLSHKNVIVQRYALPHKKLKDMGYDSHLIPVDNMMEGLNMLSEGKGDMAICLDNMAQYIIYKDGLTNLSIIDSEWPLQEYCFVGSDTQLLEQINSALLKLKKNGVYDRIHVKWLGEKPTFSIPTWLYFLLGALLLTALLLSIFVTIYKKRAQKGEILLKEENEKLNALLLENKNFLNRYQTVFNTTLVGLSYYDKKGILVSVNDEMARLFQMDNKNKLLKEQLSIYANPVLRNHGIIDEQNQIHEFHGILKYDMRKEQCPQYFARFTPFDQIFYFKMDVTPIKDQEGELIGILITAIDRTAEEKHERQMAEQEAKLNMAMNAGNVTAWIYELHTQEFMLRGNMRTEKGLNMEKYLGMLHPDDRIIQKELFDTILHGQKESAETVFRYMHEDGTYHYYDSRMISKKEEDTVTAILGTQKDITQEVLNNKILNDTIEKLRFAIQTAGMAMWEYNCDTQLFTTYNEPVADYKDGAVISMSTYDCYSQKDDENLELIEKAAGIVKDRKDESYNFIVKMKTKYDSDWQYCTVRGVPMEKDKNGTVIKYLGVRLNITEQINYQKFLEREKETAQQADKLKSAFLANMSHEIRTPLNAIVGFSELLQTTEDVNMRKEFMNIINNNNELLLRLIGDILDLSKIESGLMELKLESFDLADTYKETFMALKQRCTNPEVEFIGHNPYKSCLVKLDKNRLVQVGTNFITNAIKHTDRGRITMGYSYIDGGIKLYVEDTGHGIPKEKQHKLFQRFAKLDDFTQGTGLGLAICKAITDAQGGKIGMESDEGKGSKFWAWFPCEAEIERYEETEEIAEDILRMGHNPTLSTSQESCTNDVQKKSILVAEDIDSNYMLVKALLKTSELTRAYTGKEAVELASSHHYDAILMDMKMPVMGGLEATREIRKFDTETPIIAVTANAFEFDREEAMRAGCNTFITKPLNKKELKEVLGD
>Ga0308426_103613	MLNHNSDKFTRLTSMAQIGWFEVNLKTQQYTLSEFVTDLLCLEKKTVGFNDLYHLVHEDYREHLKEEFKVLHSQRIFEQIFPIHTKYGMNWVQLKMESDSDIGQANIHWFGYIRCLDDIESTEKGLGNKEELNKLLYRQISISHSLLSFLQTDDISDTIREILKDILIQFNGDRTYIFEIFPEEKIQNCIYEITAENVSEEQESLQNILFDESSWWNEQISGQKAIILNTLDAMPPEARYHREILERQDIKSLMVVPLLSKKRVWGYMGIDIIKQCRNWSNADYQWFTSLANIISICIELHKSEQKAIEEQQILQHKEEVLNNIFQNLPAGIELYDKDGYLTEINDKELEMFGIGNREDVLGVNLFSNPNIPDNIKDNLRRQEDAFFNTNYNFSAINDYYPSLKKDTINIVTKATALRDSKNNFTNYLLINVDTTEAASARSKIKEFETLFALIGDYAKVGYAVFDALSRDGYALSSWYDNIGEKDGIPLPEVIGVYRNVHPDDRAVLKEFVGNVKQGQATCLRKDIRIKRASGNYSWTSVNVLVRDFRPQDGIIEMVCVNYDITPLKQTEQKLIIARDKAEQLDRLKSAFLANMSHEIRTPLNSIVGFSTLLTETDDLEERAEYISIIQRNNELLLQLISDILDLSKIEAGTFDFVKERFEIEQACQEIVQELKAKPQKGVTLLFESHASPCHIYSDKNRFTQVLTNFINNAIKFTSQGNITVGYEITSDNAIKIYVHDTGLGVPKEKLDNIFDRFVKLNTFAQGTGIGLSICKSIITQMGGEIGVESVVNEGSCFWFTLPLQQGK
>Ga0308426_103614	MNEFLMRILIFAMDIKEVFRLKKPGGGLVSKIEIAV
>Ga0308426_103615	MNEEKNIKRASGWWALSPLLVFLCLYLATSIIVNDFYKVPITVAFLVSSCYAIAITKGLKLDQRIYQFSVGASNKNIMLMVWIFILAGAFAQSAKQMGAINATVNLTLHILPDNLLLAGIFIASCFISLSIGTSVGTIVALTPVATGLAQRTGIDIPFMVAIVVGGSFFGDNLSFISDTTIASTKTQGCVMRDKFRVNSMIVVPAALIVLGIYIFQGLSVIAPAQTQEIEWLKVIPYLVVLGTAIAGINVMIVLLLGIISTAIIGIPTGSFSIFEWFGAMGSGITGMGELIIITLLAGGMLETIRYNGGIDFIIEKLTRHVNGKRGAELSIAALVSIANLCTANNTIAIITTGPIAKDIAGKFNLDRRKVASILDTFSCFIQGIIPYGAQLLMAAGLANISPISIVGNLYYPFTMGTFALLAILFRYPRRYS
>Ga0308426_103616	METKFLKINPADNVAVAIVNLPAGESLSVDGIDITLNEDVPAGHKFALKDFAEGEDIIKYGYPIGHAKMAKRQGDWMNENNIKTNLAGLLEYTYNPIQVSLDIARKDLTFKGYRRKNGDVGIRNEIWIIPTVGCVNGIINQLAEGLRRETQGKGVDAIVAFPHNYGCSQLGDDHENTKKILRDMVLHPNAGAVLVVGLGCENNQPDVFREFLGDYDQDRVKFMVTQKVGDEYEEGMDMLRELYAKAVKDERTEVPLSELRVGLKCGGSDGFSGITANPLLGMFSDFLIAQGGTSVLTEVPEMFGAETILMNRCRNKELFEQTVKLINDFKEYFLSHGEPVGENPSPGNKAGGISTLEDKALGCTQKCGKSYVEGVLSYGERLQVKGLNLLSAPGNDLVAATALASCGCHMVLFTTGRGTPFGTYVPTMKISTNSTLAKNKPGWIDFNAGVIVENEPMEKTCERFIDYIIKVASGEFVNNEKKGYREIAIFKTGVTL
>Ga0308426_103617	MNKLPDRIRIKDIARLADVSVGTVDRVIHGRSGVSEASRKRVEEILKQLDYQPNMYASALASNKKYTFACLLPKHLEGEYWTDVEKGINKALSTYSDFNTTVKTTYYDPYDYHSFVDASNDIVAQHPDGVMVAPTILKYTQIFIEQLTELDIPYIYIDSNIKEIPPLAFFGQNSRQSGYFAARMLMLLARDEKEIVIFRKIHEGIVGSNQQENREKGFRQYMKEYHPSCNILELDLHAERNDEDALMLDAFFQQHPTVRNGITFNSKVYIVGEYLLNRNKSDFNLIGYDLLERNVACLKQGSVYFLIAQQPELQGYNGIKALCDHLIFKKEVNCINYMPIDLLTVETIDYYSNK
>Ga0308426_103618	MGKKVVTLGEIMLRLSTPGNTRFVQSDSFDVVYGGGEANVAVSCANYGHDAYFVSKLPKHEIGQSAVNALRKYGVKTDFIARGGDRVGIYYLETGASMRPSKVIYDRAHSSIAEADASDFDFDAIMEGADWFHWSGITPAISDKAAELTRLACEAAKRHGVTVSVDLNFRKKLWTKEKAQSIMKPLMKYVDVCIGNEEDAELCLGFKPDADVEAGHTDAEGYKGIFQQMMKEFGFKYVISTLRESFSATHNGWKAMIYNGQEFYTSKRYDIDPIIDRVGGGDSFSGGIIHGLMTKPNQGEALEFAVAASALKHTINGDFNLVSVEEVEALAGGDASGRVQR
>Ga0308426_103619	MVDGMPNTISGNAIAKQIVRSGTSPAANYRAACLGKSDKDFLNKLKMVEEELDETIHWLETIRDSGMIKAEKLQDLLQEANELYKIIVSSIVTLKAHQIKQV
>Ga0308426_1036110	MAKFDKIAVLDKIGSTGMVPVFYHKDAEVAKKVVKACYDGGVRAFEFTNRGDFAQEVFAEIVKFAAKECPDMAMGIGSIVDPATAALYIQLGANFVVGPLFNPEIAKVCNRRLVPYTPGCGSVSEVGFAQEVGCDLCKVFPGDVYGPNFVKGLMAPMAWSKLMVTGGVEPTKENLTAWIKAGVFCVGMGSKLFPKDKVAAEDWAYVTAKCAEALGYIAEARK
>Ga0308426_1036111	MLSGEQVEDISNIDSCQATVTSKETIQTVTAYTTSTVVSTPVRRTFEEQKPFIFVIVGFAAFYIIALIIARIVKNQLAH
>Ga0308426_1036112	MVTPSRSPKRQLHYRRNLLLLLSILIIGIVCLCVSLTMHDKTNADCHCIQCLTNRIPEDGEYLYNRYLPLISLVWILLIFLPIYFLSHKKK
>Ga0308426_1036113	MISYCDHCKVYHLEFGNLFFRFTEDGFLHFRNYVVGINGTEAARMNHGLMSNRKIFLRLSSENVYFCLTNAELQELKTLVLLQTDEEVLQDFGLTFLQDLSLN
>Ga0308426_1036114	MFTDLLNSSYFALFLIVALGFMLGRIKIKGLSLDVSAVIFIALLFGHFGVVIPKELGNFGLVLFIFTIGIQAGPGFFDSFRSKGKTLILITILIICSASLTAVGLKYLFDIDTPSVVGLIAGALTSTPGLAVAIDSTNSPLASIAYGIAYPFGVIGVILFVKLLPKIMRVDLDQEARRLEIERRGQFPELNTCIFRVSNPSVFNRSLMQINARAMTGAVISRLKHDEEISIPTAHTVLCEGDYIQAVGSEESLDQLSVLVGKREEGELPLDKTQEIESLLLTKKDMINKQLGNLNLQRNFGCTVTRVRRSGIDLSPSPDLALKFGDKLMVVGEKEGIKGVARLLGNDAKKLSDTDFFPIAMGIVLGVLFGKLNISFSDSLSFSPGLTGGVLMVALMLSAVGKTGPILWSMSGPANQLLRQLGLLLFLAEVGTSAGKNLVATFQESGLLLFGVGAAITIVPMLVAVLVGRLAFKINVLDLLGTITGGMTSTPGLAAADSMVDSNIPSVAYATVYPIAMVFLILFIQIIATVVY
>Ga0308426_1036115	MRTKDWKAINTPQILVVGEDSNLQWSETVAKYAMFADYYFRNFPEDHGERSRNVESRNLFDYIMELTGHQLTPEDVYITNLCNDEVEAAPKGKRTFIPEEKAAKGIEHIKWILSENPSIKCVLAMSLQTNYWLQKLGFYESNADFLQAAEPRRIGQQNFPPFYQPVDGKAFISICGKIYEATDLPVKVFPVLPAKDYPLSEQNRERYAKGLEQVTKFFRENKIFQEPV
>Ga0308426_1036116	MKQLIACCGLDCESCDARIATVENDNELKEKTARKWSVMNNAPEITAATINCMGCRADGAKFAYCSEYCEIRKCVQKKGFNTCGDCMELDTCQIVGSIFQHAPAAKENLKQ
>Ga0308426_1036117	MNAINNITIGHPERLRKPVGYTMLANLVNIFPFMLSIEAVNVLFKAYDGSGTGLDTTRLWWICGLLAVYMIAMALAERASFRHNFRSAYELSAEGRINLAEHLRKLSLGFFSRHDPGDLSSMMITDFTMAETGISHHLPQLMGALVMPILAFFGLLWIDWRMSLAMFIALPLAVLVLILSNRIQISLSKKQIHAKINAGNRMEEYLLGIRVMKAYNLLGDRFIRLQNAFLELKRASMRLEALMGPFILLSVTLVRAGLTLMILCGTYLLLGGELSVLTFVMFLIVGSRVFDPLTSALTNFAEFRYFSFAGGRILNLMKEPEMQGNRVSPESGDIVMEHVSFGYQKKMVLHDVSVTMKKGALTALVGPSGSGKSTLLKLCARFYDPQTGKVFFNGTDISKVDPESLMKHISMVFQNVYLFQDTIKNNIRFGKPDATDAEIEEAARKACCHDFIMKLPKGYETLVGEGGCTLSGGEKQRISIARAILKEAPVVLLDEATASLDPENEVDVQKAINTLIAGRTVIVIAHRLKTIKNADKIIVLEEGHVAEQGTHQELLDQKGLYHRLWSIQEKTMGWKL
>Ga0308426_1036118	MEKKQKKGVARLFEIAGERKGLLILAGILSAGSACCMLVPYLSVYQVANELLQNAGNISQADSGHMIRWGWIAFAGLTGGLLLLYASLMASHIAAFRILYGLRIKLAEHIGRLPLGYLNGTSTGAIKKTMEQNIEKIETFIAHTIPDLVNVLATVVIMFTLFFTLNGWIAAVCLLAIALGIGLQCTMMFGKAGQEFMQTYFDTQEKMSASAVQYVRGMPVVKIFGQSIRSFRQFNKEIEAYKTYALKVCDTYQPGMVVFMVLLNSIVTFILPVGLLILSGQPQNIAFAAVYLFFIILGPGVATPIYKLTFLGSSTKEIDEGVTRLDRIFSEKTMPESLNPQKPHGYDITFTDVSFAYENKTEATRTDALHHINFTARAGEITALVGPSGSGKSTIANLIPRFWDVEQGEIKIGGTNVKNIATEQLMDLVSFVFQDSFLFFDTIYENIRVGNPHATREQVIAAAQAAQCDEFIQHLPKQYDTIIGEEGVYLSGGEEQRISVARAILKNSPILVLDEATAFADPENEYKMQLAIQKLIRDKTVIIIAHRLSSILSANRIVVLKEGCVVQQGTHEELCRQEGVYKKMWDAYTDASQWTLNK
>Ga0308426_1036119	MKEKVTINDQIANTLFIPLYMRFKESRRPNGIMNDHLACELINRIDYDFSQFDKAPLSELGCVVRGCYFDRKVQEFILREPSPIVVNIGCGLDTRFQRITERRNATFYELDLPEVIDLRKEFLPIEPADINLRGSMLDTDWMDRLKSKHPQSRFIFIIEGVVMYFTNEQVKSVLSHLAKRFPGGEIHLDVCGSMFQKKGIKPDALKNNNEARMLSAIDNGRVIEQWIPQLKMTDNILYQNIEKKRWGAFGVFCRMFPGLSRKFSHLLGYKIIE
>Ga0308426_1036120	MQKLKSDIQKTILDAAEYLFIRKGYKNTAMREIAAKADVGLSNIYNYFPNKDSLFRYILQPVVDELYTMLYNHDVSKANLEMFTSHDYQKKEIELYMALAGRYRKQLKLLLFHAQGSSLGNFREDYTNEMTRVIDIFFKDLKTKYPHLNIQVSNFFVHLNTAWLFTLLEELVMHHIKKDDMKIFISEYIAFETAGWKELMHA
>Ga0308426_1036121	MYLVVPNGGYNADSLPVRVDLYHESAYLCLGTNKMKRLYLNIMKWFLPVLFISYMAGITLFTHSHVVNGVTIVHSHPFKKGVEHSHTTVEFQLIHFLNHFQTTDAGILPVFASFIALLLCTLLWCPQRTGHLTPCVGVVSLRAPPSFRL
>Ga0308426_1036122	MKKYIFILAGLYCALTSAMSGQPAPLEHSELKKSDANIIGHVLDKNSEEHLPYITIALKGTTIGTVTDATGHYFLKNLPEGNFVMEVSSVGYKTIIRSVTLKKGKTLEENFELEEDAIALDGVVVSANRNETTRRMAPTLVNVVDLKLFESTNSSTLSQGLNFQPGVRVETNCQNCGFQQVRINGLDGPYTQILIDSRPVFSALSGVYGLEQIPASMIERVEVMRGGGSALFGSSAIAGTINIITKEPLRNSGQLSHTITGFSGGNSFDNNTSLNLSLVTDDHRAGVYIFGQNRHRSGYDYDGDGFTELPKLKNQTVGFRSYFKTSTYSKLTFEYHHLQEFRRGGDMLNRPPHEANIAEQLEHAIDGGSLKFDYFSPNEKHRFSVFTSAANTDRDSYYGGGQDPNAYGKTTDFTVMGGTQYMYSFGRCLFMPADLTAGLEYNRDHLEDNMWGYNRHTEQTVNIYSGFLQNEWKNEKWGILLGGRLDKHNMVDHVIFSPRANLRFNPTKDVNFRLSYASGFRAPQAFDEDMHIENVGGTVSMIERAKGLKEEKSQSLSASADMYRRFGAWQVNFLVEGFYTALKDVFVLGPYEDRGDGVLVRTRYNGPGAKVMGLTLEGKLAYLTQFQFQAGVTLQRSRYDEPYQWDDDAPAEKKMFRTPNTYGYFTATYTPIKPLTIALSGTYTGSMLVQRAAISAENAAMGEMPERPAVALMTPDFFDLGIKAAYDFKFCKSTVFQLNAGIQNIFQAYQKDFDRGANRDSNYIYGPATPRSFFAGVKISY
>Ga0308426_1036123	MRQKKTRYCFLFLFLLLYAGNAYTADKLIFSGIIRDAVTHETLPYATVLLESEETRRYSAIAGDDGTFRITDVFPGIYKLTVSFIGYGRQQRTVELKKSTYMTIGLRSDNQLKEVVITATESKGLVSSSKIDRPAMQHLQPTSFADLLELLPGGMSRDPDMGSANTITLRETGVIKADGTKGDAGSDYSITSLGTQFIVDGIPINTDANLQASPVSDNSAESSRNIVNRGVDMRSISTDDIESVEVVRGIPSAEYGNLTSGIVNIKKVRKLTPLNARFKADGYSKLFSAGKGFALPGAEDGVVNVDVGYLDSKPDPRNNLVNYKRMNTSLRFTWNYSHDNWTMRYAPGIDYTGSFDNAKEDPELNYGNTDTYKSTYNRVALTNNFLWTFPKVKAVKGIELNTSANAQFDRLTRRKLVAPQRYMIVPSTTGEGEHDATLLFKEYVADYLSDGKPFNAFIKLKGDFSFTNGPVKNNAKVGGEWSYTKNFGRGQVYDLTRPLAAGGWSSRPRAYKDIPALQNVGVFIEDVMTAKIGRHKLELMGGIRAMALVGLDKRYVLNNKFYLDPRINGLWNFPAIDLGKTHNLEIALGGGIGWTTKMPTLDYLFPDAYYKDIVQLGYYDVLNPEQNSRFNIRSYIEDRTNYELRPARNKKWELRADFTYGGNRLSVSYFRESMNTGFRYVANYTSYAYKEYDASKITGSALQGPPSLDDLPYTDKKILGGYNKATNGSRLLKEGVEFQFRSQRIKPLRTVVNLSGAWFRSTYTNSIRMPRTVSEMVDGQSISDSYIGIYNWDDGNVYQQFNTNLMFDTQIPEWGLIFSTSLQCMWFTSKQAFYRDGVPESYLWAEDGQEHPYTEASKEDLYLQHLIIPISSGTFDKYTVPMAFYVNLKVTKKIGKYLNLAFFANKLLDYTPDFKSRGLTVRRNVEPYFGMELNFSL
>Ga0308426_1036124	MKYEKSLFLSVFVILLSGITACNELEDVSRTVTGVTVKLPDDLSGASIANDTLTFQNISSGLSVKVPATEKPELPQGLYNCFYKADVTYVDEGRTVKGRLRGALENVNLTSGNVSLTMNTHLLIDKDDFIIEEIFFTGTLRESGKQYYGDSYVKIYNNTDHVLYADGLALVESKFVSTQKYDYTPDIRQDTMTVHAIYVVPGSGEEHPVQPGESMVICDTGINHQVANPNSFDLSEANFEWYDVSTSPDNMDIDSETVENLDKWYCYTLSVFVLHNRGFRSYALARMQVPKEEYLKKFFYKYEYIISSPQGNYPWSQKAYKLPNDWIVDGVNCSVEAERQWNVLPATVDAGWTHCGKIDHDKDRYFKSVRRKMLYLDENGHRVLQDTDNSTDDFNTECIPSLIEEQNTAISADGRKAETLTYDGVQPVEE
>Ga0308426_1036125	MRYYLMTVLFFSFLGLHAADADSLSLYGRMRSNGTTAESGFFSLVYDNPAMKYVWHPSTLNELRAGGEYIHEEQPSLAEEGDGRYMGFVDVRSFIRKGNSSLWGEARYKNGKKTGRRWNETSDYLLLYPYVMGDTVGGDLKSEQYYFSGGYAYRKGSYTIGAEGSYGADIEYRNADPRPKNLTGDLYFTIGMSWKTGNHYALGYSLHARKYKQTNDLQFYNELGVPNIYHFTGLGTDYYRFRGAKGKSFYKGRSFGGSVNLSPFDAGEGGFAVSLLYDHFSFDKIISSLNELPMASVGEHDLRGEIAWRSSKDRFSRWGMKLEAAFTKRTGTENLFGDASGNIYPQIAEDEMYMNRISRGVLSGFYEYMYRSGTVFSIIPSIGYTDMNTRYVYPRREMEIHRLHSQLMLKAMFPCGHWLLRGELGGRYVASLTPELQLPAVETEEAKKLNQPVYGNYGYLAANQAGFQVAMRGDYSRHKAYGLFLELRYVYGHDTRPSAANSLTASVGVAF
>Ga0308426_1036126	MSMKQKLLLLMGGMMLTAFSLPLAAQSISWTDDSQKPDTLWYTEHKEGTEYTLTKPEELAGLSVLVNTYQYTFEGKTIKLGNDVSLAKTVGEETVLWTPVGLYIKGHKIDIPFKGTFDGQGHTVDGMQVSGTIEAVGLFGNLSGATVRNLVIGSNSSVTSTNSSAQIGSVAGLLTKSRILNCTNHMPVSSPGGTNVYVGGIIGRMNVSGYIGGCKNYGEVSNPGSVGGITASTNKADTVVNCVNYGKVTGKDADNSYTGGIVGYLYEDSRVLNNANYGSVIRGGGIVGKAVAGSYYAGIRGRLNNNLNMGEVSLDDKKGYSIVASASYTLISRNYSKDNGGKSGENGVAFTVLTDEQLKSEALLKELTANAGYENALSGGVLGATAWKLGEEGYPVPDADVAANAYRVNVAVSLMGELVTHPLATDDAQAFYHTPGTQVTLDVKAFAGYTFSGLKLNGEISEGNTFTMPERDVEVTLLFDSGEALTWADMAQYAEAGADYKLEGENYEIYTAKGLAYAASKVNAGEGSENTFIRLGSDINLGVPNAAGDTLLWMPMGTDDHPFNGIFDGADYTVDYMHINATAEKYAGLVGKADGAEIKNIKIGENSRISSAQTYLGAVAGAVSNTLVTNCHNAANLTSTAMYVGGVLGDATGAKTVISMCSNTGTVTTTANMAGGITARLGDNNAVCVLYNCFNTGAISAKGTAGGIVAFLQTPTAGTGKSLVANCYNTGDVTADENTAGGIVGQINMFSEIKNCVSSAKVSAVKRYAGGIVGNNNNKNNPGPITRCYYLENTVTSGSDMNTSGNALTAEQMYGSALVTEMSNFAGYLNNKELTSYLQWVKVANSCPNFDAKNTVAASAYILSVKEPEHGKYELVKPVAVLAQDSTTIFVKKNTAVEFATTPDEGYVFYALRVNGDLQTEYVNNFRTATGDVEVEVLFSLPRRWDQVASEAVAGTDYAETETGYEIHTPLGLAYITDKVNNGGDMMAGKQVALTADIDLTRENADGIAFTWLPIGSSSKNFKGAFDGRGHSVKNMLVNAGTGYGGLFGYVSGDTIANVTISGKSSVTGTNYLGAIAGYLNSKAVVLNCNNDSCRITTSSTYAGGLVGNAGSGCKVINSSSTGSVSGTDKVGGIVGYIQGEVIACLSTGKVVSGAKGGAILGDGYNPVVTRSYRQEGIVEAANENVSGTVLEIADIQSQALADEMTAYAGYLNRTTGSDLAGWTYTEEHSPVSSSVKAGDAYKVSVSTEMVNGTLALPVLLTQDEEAEFYAVAGNPVKLTITPDEGYQLDVLTVNEEPATLTDDSFVMPATDVMLAATFKAGGVGIEKDEADFIRMWTSNATLYVVLPQQTSVMIAGTDGRILINELAEAGTVSYPLERGLYILKIGDASYKVAVK
>Ga0308426_1036127	MKIRKMTVIAAIAVAGIINASCGNKQQQANSEGATTEVVASGAMEIDSLLANAGEFAGQEVTIEGVCTHICKHGGRKIFLMGSDDTQTIRVEGGSVGKFDQKCVNSIVRVTGDLKEQRIDEAYLQNWEAQLKAKAAEQHGEGEAGCSTEKKARSETANTPEARIADFRAKIADRKAKTGKDYLSFYFVEASSYEIQ
>Ga0308426_1036128	MKFSSSSFRKWSRVIHRDLSFFFSGMVLIYAISGIVMNHRDSINPNFTVKQQEYVLSEPLPAKAQINKKTVLSLLEPLGEAGNYTKHYFPREEVMKVFLKGGSSLQVNIQTGAAVYESVKKRPILGGMTRLHYNPGQWWTHFADIFAVALIVITLSGMFMLKGKNGIIGRGGIELLAGILVPLLFLFCF
>Ga0308426_1036129	MEQIIECNNLTHYYGKRLIYENLSFTVPKGRILGLLGKNGTGKTTTINILSGYLKPRSGECRIFGQDIQTMDPALRRNIGLLIEGHVQYQFMTITQIEKFYAAFYPGQWRKDAYYELMDKLKVAPGQRISRMSCGQRSQVALGLILAQNPDLLVLDDFSLGLDPGYRRLFTDYLRDYARSENKTVFLTSHIIQDMERLIDDCIIMDYGKILVQQEVKELLDTVRRYTCTVPEGYEPQEMDGFYHPSVIRRTLETYSFLQPAEAENALIKTGVPYSGLHSEKVSLEDAFIGLTGKY
>Ga0308426_1036130	MNAIFYKEWIKTRWYLLLALVVTVGFAGYSMLRINRVVTLKGVEHVWEVMLQRDAVFVDLLQYIPLLAGILLAVVQFVPEMHRKCLKLTLHLPYSQLRMVMLMLLYGLLVLLVCFGFNYVLMGFYLQGILASELVRHILLTAAPWYLAGIAGYLLVSWICLEPSWKRRIFNLIVAVLVLRIFFLSTTPEAYNGFLPWLAVCTLLTGTFSWLSIVRFKEGKQD
>Ga0308426_1036131	MKLFSQLLLGLTIVCLLIWQLPWCYNFLTARSTKAPFTLYSSVIGDFAMMTPSGDKGMLRSDLSGRTYTQAQFDSILPMFYFRQLMSDERFPDTLNGVPVTPRMAQMENFNFRVVPSDINAPHIGLYPLLEGMSGRVDLQMPDDVFRITGKGIEFIRMASNTVDEEKSRRFTEAMEKKGFHFPATEIAGNPTTRKEYDEGYLLLDADRRLFHLKQMKGRPYVRSIELPDGIQLKHVFVTEFKNRKTLAFMTDADRSFYVLRNKTYEVVKVGIPSFDPEKEALAVFGNMFDWTLRVTRPEVEVYYAVNADDYSLIKSMELPAEELSAAEKIGKYVFPLRLSFTSGTDKYVIPRF
>Ga0308426_1036132	MNRKLLTMAVAGLLSVAGLSAQEPQLKWVTSQDGMGLEIPQAIKASSDGYVFLMNNFASSDKETSYDPDGSVSKGYSLTTDYFFYNIADGTKASEKTSTGVPDVLQTNGNYNMTLYKVGTDGHLLWGIHTNVGEFSDGAMAATSDGGVVIALKMRHSSRSTYKSDIVCQLVDADGVETSVKWDAPDYETYGGVYQPVLAKISKDGKVEWTKRIDVGYKTVTVSGTQKKLYDNFDLRDMVADGEDNIYLTGTYRTSINFGRNANLSSPRNAEGWDGDVQKTCGDLFVVKLDKAGTAQWNVVTKGQVISCEIPKNIVLDNGNLYVSGYMKGDGESAVMLGNDRLTPSIKDCLFYACIAPADGSVKWARLLQTVEHPVTQDGARMKPMCLAASGNELYMGGSFYGNVMDGENVCLENPNKQTNGLRAFILKCNAENGAVQAGIMIDGALTEVENIIPKDGNLLAPGYDLYAASYLYTLDTDLTSNSLKTYPLKNSISTATQGGVVVGDLLVSAMNANRTATFPGCDWTLNVINNGDNNYRACVFTGHDISSLSTGIVSAPAADTGFRAYAGKGELIVETLSACQVQVYGIDGRAILSFEAPEGRTTKSLPAGLYIVNDRKVAVY
>Ga0308426_1036133	MKQFIVSCYLLIIVCLAATTFVEKAQGTPFVNEHIYHSFWFIALWGILSLSACWYLIKQKVYKRKEIFLLHVSFIVILTGACLTYFTGQQGVIHLRQDKVTTQTFKNTDTQMEYPLPFAIGLDTFYVSYYPGTEAPADYVSRIYTDEIPCRKAEVSMNRIFSHHGYRFYQSSFDEDFQGTWLSVNHDPWGIPVTYSGYALLFISALWILLSPKSNFRRLLKHPLLQRMGVVFLLCCWAITTQSKPIKREDADVYRTKQVMYNDRVVPFNTLARDFVIKLTGKDNYQGLSPEQILLGWLLYPDEWQNEPMIQIKNKELQQRLGCGSYARLTDFFDREKGYRLQEYWNRLHQSGKQDALLKAITETDEKISLIAMLRQGTLVRPVPDTGVQRLSDRKIQAELLYNQIPFSVILYRINLMGGILLLLCQWSKRPLFRFRSFRRITFCLLLTSFLFHTFGMILRTYISGRLPMSNGYETMQFMAWIIMLIALCLQHRFSLMACFGFLLSGFTLLVASIGQMNPQITPLIPVLSSPLLSLHVSLIMMSYALLGFIMLNGIAAIIYFRKNEEEQVERLTLLSRILLYPATLILALGIFIGAVWANISWGRYWAWDPKEVWALITLLIYGIAFHTQSIKVFRKPIFFHVFLIAAFTTVLMTYFGVNYFLGGMHSYANN
>Ga0308426_1036134	MDYKKYINEDNNTITDLSEFICDNGVSEYQVMIHITQPNLTYQEQLAGILNTFTNLLTGELKGATAVFKRYFLSDAANQADTLLALTTEYSDCALSVVEQPPLNGTKIALWAYLQTNVQTRVLPNGLFESVHGNYRHFWNGSAFNRAANSEYQTRLLLNDYVMQLMEQQCTLANNCIRTWFFVQNVDVNYAGVVKARNEVFVTQNLTEHTHYIASTGIGGRHADPKVTVQMDSYAVKGISSEQIQYLYAPDHLNPTYEYGVSFERGTCVKYGDRRQVFISGTASINNKGEVVYPGDIRKQTHRMWENIEALLNEAECSFDDVAQAIVYLRDPADHQVVKEMFEQHFPCLPKVILLAPVCRPGWLIEMECIAVKADQNENFANY
>Ga0308426_1036135	MNSILNIKNGLYILAALFIISCDEGKIYPDDTVDSGRTATVTLTFDGLGAWPKKNYLSLAAIGEDGSTITLTKRINKPSKSDQKVTIRLNNLKENTKSIDIAVISNGQSLIYSYYSFPIDNSMETITLPIENLNLASFDRIQKQVFETSCIACHGGSTHISGNLNLTEDKAYAALVNVEAPLSPEKKKYVSPGNAEESYLIDILEDNEYHKDMFNSTGKQEILGLIKTWIDAGAENN
>Ga0308426_1036136	MKKHTFAAALCGLLTLTSTHLSAQEVDDKYVENDVVSLAGKKGFSFSTKAGDFLFKPYALVQASACLNRYDDLGLETPYADNIANTGFAIPNAILGFTGKAFGKVTFNLSINAAKSGGALLQQAWFDIAMKESLRIRVGKFKTPFMHAYLSTLGETLFPVLPTSSTATVVLPYDLPYVNPNFATGFDLGIQLHGLIHGKWNYQVGIFNGTGADVNVASKTMCDDHKWLPALLYSGRFAYMPKGEMPASQGDPNNLKSDKMLIGVSASYNAEAESKSSSDLRVGAEFAMMKNRFYLAAEAYYMNMHFTKIQNKSDDMNFWGGYVQAGYFITSKLQGALRYDFMDRNGLDTGGLLNMPAIGVNYYFFGNNLKLQVMYQYMGRTGDNTQNDRDEAGIGLARHNATAMLQFTF
>Ga0308426_1036137	MKISLFIPLKNRAISTIWGCRSLTGACILFGTLISYTLQSCDNQLDDKLILKPNGEPALPAELSAGYSTIFSSSPDAYDTNADWVTGELLTRFNRGDGLYDGSRGTGSNTGGGLGPVYAGYSCGSCHKSTGRTKPALADGGSGNGFSSMLVYISRKTGGYFPEYGRVLHDQSIYGVKAEGKVKITTTTQKFRFPDGEEYELMTPHYEIYQWYADSIRPEDLRISVRQPLRHVGLGQMMALDLDELQKVAAKSNYPEYGISGRLNYITEKGVKQIGLSGNKAQHADLTVELGFSSDLGVTNDRYPHEVCEGQSQMMGFSNYGIQISTEDMENVDLYMQALGVPARRNVTDETVQKGEKLFHQAKCHLCHVTTLHTRPRGSKLLNNTQLPWLGSQTIHPYSDFLLHDMGTELNDDYTSGLATGYEWRTTPLWGIGLQETVNGHTYFLHDGRARNLTEAIMWHGGEGSASRTLFSRMSKEERAALITFLESL
>Ga0308426_1036138	MKKRSLFPILLIGFTLGLTSCNEDSKKEDITTNPFANLPADSGQKPTTEQMDAAIANFVDNVAIPTYAELVNKMTLLKNAVDKFIASGTKTDLENACDAWRDARKPWEESEAFLFGAADKKSYDPSLDSWPLDKEGIDQILETGNWDAIEGDVNEDESAVNPPQNLRGFHTAEYLLFNEGDARDIADYTNNMKIYLQKVVTRMLSDVTNMHKGWTTGLPGDEDLPTAYGAALKEHNGTYGISSIYVAIETMLNDNNGMAAIANEVGTAKIADPVNAWNSGDKEGGVLAVESWYSWNSLTDYVDNIVSIKNCYLGGRNGEYNEAESLSALVKIINPTLDQLIRQQIEDTMDAINDIPKPFRNNLGASVEIKKAQNACAYLNTGLGLVRGKLASN
>Ga0308426_1036139	MRKLTSLFILCFLLSFGKVTAQEKSSVQEEKSSYTEEYDKFRFGGYGEMAASYKDYDFNRFKHSSGSPKRNRGEISIPRFVLAFDYKFSPKWILGSEIEFEYGGTGVAREIEWFEENGEYETEIEKGGEVALEQFHITRLINKYINVRFGHMILPVGLTNTHHEPINFFGVYRPEGETTILPSTWHETGVAIFGEVGKFDYEFQVVNGLDPQGFRSEDWISNGKQGAFEISNFTSPAFVGRINYNGVKGLRVGVSAYYNKTAKNGTKPDRNNEYDFPVTIFTADMQYKSPKNNLIVRANAVYGQLGASAALSTINNSSSGASGYPNTTVAKNAVSYAAEAGYNIGAFWGPKAPRIYPFMRYEYYNPMEKVESSSQLADKRFQSSVITAGLNYYALPNLVIKADYSNRRIAWGKYNNENTVSVGIAYIGWFIKK
>Ga0308426_1036140	MVLYTMNREYTEFAIRRLENQNISYTIQEVGTNKINLFFGKPECMEAIRHIITRPLNQLTPEEDFILGAMLGYDICQQCKRYCGKKESIKIAV
>Ga0308426_1036141	MSKIGVFYGSTTGTTEDVARKIAEKLNVPQGDIHDASTLTDALVKEYDVLVLGTSTWGAGELQDDWYDGVKVLKKADLSHKFVALFGCGDSDSYSDTFCDGIGILYEDLKDTGCTFIGITDTAGYTFDASVAVVNGKFVGLPIDEVNEDSQTDQRIDQWVEGLKKEIN
>Ga0308426_1036142	MANELALKYGCNPNQKPARIFMKEGELPIEVLNGRPGYINLLDAFNSWQLVQELKEATGLPAAASFKHVSPAGAAVAIEMSETLKKIYFVDDLPLSPLATAYARARGADRMSSYGDFIALSDTCDVETARLINREVSDGVIAPDYTPEALEILRNKRKGTYNIIKIDLAYRPAPIEHKDVFGITFEQGRNELKIDETLLQEMPTRNQEIPAEAKRDLLIALITLKYTQSNSVCYAKDGQAIGIGAGQQSRIHCTRLAGNKADIWYLRQHPKVMNLPWKEKIRRADRDNTIDIYISDDYMDVLTDGTWEQFFTEKPEVLTREEKREWLDTLTGVALGSDAFFPFGDNIERAHKSGVNYIAQPGGSVRDDHVIETCDKYNIAMAFTGIRLFHH
>Ga0308426_1036143	LRAREIIRFFALVIYNRYNMDRLQKYKPSDKMIDLISDNYSLLQVMSRFGLSLGFGDKTVKEVCEMNGVDCRTFLVVVNFMAEGFSRMDGETDELSIPALVDYLRQAHIYFLDFCLPAIRRKLLEAIDCSENDVSFLILKFFDEYMREVRKHMEYEEKTVFKYVDALLQNNAPKNYQISTFSKHHDQVGEKLTELKNIIIKYCPAKANTNLLNAALFDIYACEEGLESHCKVEDYIFVPAILNLERRMMDHEK
>Ga0308426_1036144	MKNNETIRVAVAENSVIIRSGLTLALKRLPNLKIQPVELLSVEALHDCLRTQYPDILVVNPTFGDYFDVARFREETTGKGIRVVALVSSFIDATLLSKYDDSISIFDDLETLSNKIIRLQNIAPDDEGDGQETLSQREKEIVICVVKGMTNKEIAEKLFLSIHTVITHRRNISKKLQIHSAAGLTIYAIVNKLVELSDVKDL
>Ga0308426_1036145	MKIKHLFIGILLATTALNVAAQPVSKQYFVPKAGTLISLMTEDEANSITHLTLTGKINAEDFKHLRDEFQNLEVLDISNAEIKMYTGKGGTYPDKIYVYMPNFIPAYAFCRVENGQAKGKLSLRKVILSEKTKNIEDAAFKGCDNLAICQIKKKTPPNLLPEGLADSITAIFVPLGSSDEYRLKNNWKSFAFIEGEPQEVTLQVGAMGTLESEIQRAGLQPRDINFLTVEGKLDNNDFKLIRDYMPNLVAVDISKTNAVSIPDFTFSQKKYLLRIKLPHGLKVIGQRVFSNCGRLCGTVELPPSVTAIEFGAFMGCDNLRYVVATGDQITTLGDSLFGEGGGNKLIYKK
>Ga0308426_1036146	MEQEDIQKKESKGAHVLVSLSVYVVAFLFLSVVFSMLGYIVIGLPGTSSLTLSQYAIIQSATLLAAVLPAYFILKYFDHRPLSDLGLSIKGRGRDILYGLLAAVVLYGVGFGLSLLSGEVKVTGVQLSVVDLAGSFGVFILVALTEEIMVRGYILGRLLRTRLNKFLSLGISSVLFSLMHFFNPNVAFLPLLNLVLAGCLLGVTFLYTRNLWFPISLHLFWNWLQGPVLGYKVSGTILCSSLLQLQFPDNNILNGGDFGFEGSIICTVLMILMTGCIIWYFERKKQMSF
>Ga0308426_1036147	MELFHKMISAALNISEKQINNTLNLLKDGATIPFISRYRKEVTGGLDEVQIENIKNQYDKLCETAKRKETILSTISEQGKLTAELQKRIDDTWDTTELEDIYLPYKPKRKTRAEAARQKGLEPLAVTLMLQRENNLEAKVGSFVKGDVKTIEDALKGARDIIAEQVNEDERARNAIRNQFSRQAVISAKVVKGKEEEAAKYRDYFEFSEPLKRCTSHRLLAIRRAESEGMLKVSISPDDEECIERLERQFVRSNNECGRQVAEAVQDAYKRLLKPSIETEFAAITKEKADEEAIRVFVENLRQLLLAPPLGQKRVLAIDPGFRTGCKIVCLDAQGNLLHNENIYPHPPVEKKKEAAAKLRKMVEAYQIEAIAIGNGTASRETEYFVTTQQFDRPLQVFVVSEQGASIYSASKIARDEFPEYDVTVRGAVSIGRRLMDPLAELVKIDPKSIGVGQYQHDVDQSKLKKALDQTVENCVNLVGVNLNTASSHLLTYISGLGPQLAQNIVNYRAENGAFGSRKELMKVPRMGAKAFEQCAGFLRIPQAVNPLDNTAVHPESYCIVEQMAKDLKCSVAELIGNKELRTKINISAYVTSTVGMPTLQDIMQELEKPGRDPRQTIKAFEFDKNVRTIDDLREGMILPGIVGNITNFGAFVDIGIKENGLVHLSQLAERFISDPTEVVSIHQHVMVKILSVDYARKRIQLTMIGVEQN
>Ga0308426_1036148	MLSFTRYVFSCLFTIVFFLPAVAYAAQDAQSILIICSYNPAAHQTSVTISDFMDEYTKCGGKYNIEIENMNCKSFSESPKWKGMMQQILSRYKGNERPELIILLGQEAWAAYLSQEDSLVANIPVMCSLTSRNAVILPEDTTDLKEWMPETVDFFSDHLGHRRVKSGFIYDYDIEGNIRMILHFYPDTRHIAFISDNSYGGVAMQALVREEMKKFPGLDLILLDGRSNTIYSIMDKFHHLPEHTAAMVGTWRVDMNESYFMRNATYMMMEANPNVPAFAPASVGLGYWTIGGVIPAYRPLGRDMAREAIRKFANPNDTACHVEVIGSKNVLDYKKVKELKLDVKSFPADMEIINQPVSFYQQYTYQIWAVFAILMILIGGLVVSLFFYFRTKRLKDDLERSEVDLRDAKDRAEESNRLKSAFLANMSHEIRTPLNAIVGFSDVLTDEGISNEERESYSEIIKSNSSLLLRLINDILDLSRLEADRVQMTCEACDVIQVCRQVLTSVDFSRKSNNKFVFASDYESFVLTTDVQRLQQVIINLLSNAAKFTQDGVITLGFSVDGEQKFALFSVTDTGCGIPKEKQKLVFERFEKLNEYAQGTGLGLSICKLTVEKWGGEIWVDPDYTGGARFVFSMPVSE
>Ga0308426_1036149	MKKFAFIFVVLFGFALSLTAQEREVKLKIVQTSDVHGNYYPYNFITQKDWAGSLARVHAFVQKKREIYKDNLILLDNGDILQGQPTAYYYNYIDTVSPHLCAEMMNYMGYDAGNMGNHDVETGRRVFDRWISECNFPVLGANIIDTATGETHLKPYKVMERDGVKIVVLGMITPAIPAWLSENLWKGLRFDDMEQTAKKWMKIIREKEKPDLVIGLFHAGQDAFLMSGKYNENASLSVAKNVPGFDMVLMGHDHARECKKIANVAGDSVLIIDPASNAAVVSNVDVTIKLKDGKVQSKEIKGVLSATKNYGVSEEFMQKFAPQYNTVEQFVSKKIGIFTEDISTRPAFFGPSAFVDFIHSLQLDISGADISLVAPLSFDAEIKKGDIHVSDMFNLYKYENMLYVMTLSGKEIKDILEDSYYMWTNQMKSPQDHLLWFKEKRREGAEDRASFQNFSFNFDSAAGIIYTVDVTKPKGAKITVVSMADGAPFDLNKVYKVALNSYRGNGGGELLTKGAGIPQEQLKDRIIFSTDKDLRFYLMNYIEKKGILDPRALNQWKFIPEDWTGPAAKRDYKYLFSD
>Ga0308426_1036150	VAENLNIISGSKEEQYASLLPQIKSLIEGETDLIANLANVTAALKETFHFFWVGFYLVKEDELVLAPFQGPIACTRIRKGKGVCGTAWREKRTLVIPDVDAFPGHIACSSLSRSEIVVPLMKEGEVWGVLDIDSELLGMFDEIDKEYLEQLCGYL
>Ga0308426_1036151	VRRVKRVLSSLLLLTLFIVYQVSITMFTHVHYVNGVMVVHSHPSHGKHTHSKIEVVIIARLSSFHSLEADAPIHIEAIRPLLYCLQQQTDIPVMPETHMRVVSLRAPPVVRIG
>Ga0308426_1036152	MKKSIILLMLLCLSMITYAVNPIKEGNMISGHVIVKGTEENIPYATIRIISYNGGSVPDKYRASGAVSNDEGQFEFRHLTPGEYTLQVQAMGYKTQQKSVTVSKDFTAVLHFQMEEESFMTDEVVVSANRNEVNRREAPVVVNVMSAKLFEAVNSTDLAKSLNFQSGLRVENNCQNCGFPQVRINGLEGPYSQILINSRPIISALSGVYGLEQIPVNMIERVEVVRGGGSALFGANAVGGTINIITKDPVSNSFQVSSMMSNMNGKSWEQYMGGNVSLVAKDNSYGIALYETYRNRNPYDADGDGFSELGKLNMNTFGMRAYYRPSYNSRINIEYHTTNEFRRGGNKFDLQPHETDITEQTKHIINSGGLSYDHYWNEAKHKMSLYGSIQHTDRNSYYGAQQNTQAYGKTKDLTWVLGGMYVGQMDNCFFAPATFTGGFEYQDNSLHDVMTGYHRDMKQNVRVAGTFIQNEWRMNQLAMLVGLRMDKHNLIDKLIFSPRVNLLYKPTDKFQARLTYSTGFRAPQAYDEDLHVTAVGGEGIQIKLADNLREERSNSYSGSVDWTLPIGHWQANILLEGFYTDLRHVFMLTNIGEDENGDIIKERRNAHGARVYGANLDAKIAHGREAQFQLGFTAQRSRYTRDVVWREETEEGLPNLTTRRMPRTPDYYGYFTFTSAPTNHFDFSLSGTYTGKMIVPHMAGYIDEDRMENTPQFFDLNLKLNYTFILHDHIKLQLNAGVQNIFNSFQKDLDKGEFRDSGYFYGPTQPRTYFIGVKITN
>Ga0308426_1036153	MDNEVIPQVNISSEHGLRKIDFIDNDFAIFNDAWDIPMDEYPNRINAAVIAVCLAGEGTVCINLQEYKLTAGNLLMTLPEQIIQSLGRSDDFSGVFIAVSPQFIDRTFTQMKELLSFMFYIKEHPCIPLNKEEQECMMEYHSFLWKKVKMRDNAFRKEIAKGIIAAMFYDIYNFCRKHMPANEIRPKSRKEELFEKFMREVSANYKIDRSVTFYANKLCLTPKHLSGVVKEVSGKTAGEWIDNFVILEARALLKSSEMSVQEIAEYLHFANQSFFGKYFKHYVGMSPKEYRRS
>Ga0308426_1036154	MDILKETVDAVVNSRFPEMSKEGRQQLAEVLIRKNVNKGEIILNEGQIAHDLIFVGKGMVRQFYYKNGKDVTEHFSYEGCIVMCIESLLKQEPTRLMVEALEQSVIYLFPYTVLQKLLETCPEINLFYRKVLEYSLIVSQVKADSWRFETARERYNLLLEHHPEIIKRAPLSHIASYLLMTPETLSRVRSGVL
>Ga0308426_103621	MKAFEFKPKLYTALKNYSKELFMADLMAGIIVGIVALPLAIAFGIASGVSPEKGIITAIIAGFIISLLGGSKVQIGGPTGAFIVIIYGIIQQYGEAGLIVATLMAGVILILLGIFKLGAVIKFIPYPIIVGFTSGIAVTIFTTQIADIFGLSFGGEKVPGDFVGKWIIYFRHFDTVNWWNTVVSIASIFIIAITPKFSKKIPGSLIAIIVVTIAVYLMKMYGGIDCIDTIGDRFSIKAELPDAVMPALNWEAIKNLFPVAITIAVLGAIESLLSATVADGVIGDKHDSNTELIAQGVANMATPLFGGIPATGAIARTMANINNGGKSPVAGIVHAVVLLLILLLLMPLAQYIPMGCLAGVLVVVSYNMSGWRVFRALMKNPKSDVTVLLITFFLTVIFDLTIAIEVGLVIACVLFMRRVMETTEISVIKDEIDPNAESDITTSEEHLIIPKGVEVYEINGPYFFGIATKFEEVMAQLGDRPKVRIIRMRKVPFIR
>Ga0308426_103622	MLITRNNLFMFKYPQKTIGCLPQRIHKNKKNGIVIAICIILPNFALSF
>Ga0308426_103623	MSKSIKGTQTEKNLLTSFAGESQARMRYTYFASVAKKEGYEQISAIFTETADQEKEHAKRMFKFLEGGMVEITASYPAGVIGTTLENLQAAAAGEHEEWSLDYPHFADVAEQEGFPAIAAMYRNIAIAEKGHEERYRAFVQNIENATVFAKEGEVVWQCRNCGFIYTGKEAPELCPACLHPQAYFEVKKENY
>Ga0308426_103624	MLFLMGVLALLFITPNANADDKEKYKLFAEETRKEVWALELPEFTNTAVPEKYKDESAVILAAHSRLEVTKKTRFNVGAFLGGFHYIDREVNCRDLYRMLVQINDKAALKEFSEFDYKAEIRKKEWRYDENYQQVLGVRIIKPDGTVNEVSTDEYMTATEGRKDREQRQKLAVPGLEIGDKIDIFFFNYTSLENHNLDPFIFWFRQSHPMLSYTVHCEIDDKLTTQYRTLNGAPDFKQSKDEDGNILLDAEMKDIEQTEPGLWYNPMQQTPMTLMYITNSKMKKYTYIPESTTKKGLQANPDAAAMQEDDWDFMKQAKKYTGYGGLSNTKKGIRLLRNVKKIKKKDWTDEKKADFIYNYYHFALMTDLKSDCNNELFIIYFQGLLNWVDVPNLLGMTTHENKEPLDKLTNYRNTTWFLALPESKKYYLPPSGYLIPHEIPVRYQGRQAILEPDKEKAKKLKTKAERERLNLPAGTADDNCNITAIQADLDNTLLTVNRNEYRTGTQKEYMQEMLVKMEDVDAAYRRLLNIDKEFAEEVGKKYADDLQEAFRKGREQEKESYKWEIDFYHGENAKELLDYQMRCLGNRPDSAAFIYNVRYTMDGYIRKAGPNYVLSAGKLIGEQTRIEGKERKRSADIYMSAPRTFQWNITVNLPAGYKAAPEGVEKLNVKVENECGTFTAKAVTENGKLILNILKRYNHKVEPVANWEKLLQIQDASKAYEALSVVLKK
>Ga0308426_103625	MKSGCIYTCILLCLYVYNSYGQTLDDNIVIIQCNDSYVFMEKDGIPAVRNRKETSYEATRMGTTLQPYTYYGEFISLDGASAKGGGKAEYKSITPENVFFDDSKVCFFNINLDRKGKKTEVTFKRTFHDLRYFTRIYLGEDYFIKEKQITFIIPQSLSHFRLTEKNFTPSIHCERGINSSGDSLFTYTVTDMPAMKDEQHMPASGKVYPHILITGSFTDCHDMYRWSNGLAQVDCDIPELDKLLAEITEGCRTDMEKIRNTYTWVQQNIRYIAFEAGISGHKPDTPAEVLRKRYGDCKGMAILLRTLLKAQGFDARLTDIGTIDIPYRMSEIATLASVNHMICSLIYQGKTYYLDATNEYINLEFIPGNIQGREAVIENGEDCIAHILPILNSNASTDSLSYTCTLSDKQTNKVLQGNATRSWSGDMKEFFLTAYHENDKSSQEEYLPRILTGNNHNYQVDSVSWIQQKPQQKWAILTGKVINSSAVQVADGEFYIELDLHNDLFGQPIDTAKRIHDYELPLRCRIVRHTELEIPSGYVLVYCPEGISIHTPQGILCCSYKTEGNKIIFRKVMEITEKRILRDEITTWNVYLRKWADASNEQIILKKQ
>Ga0308426_103626	MAHFNEYLDLLELSPLVNHCLQNGKKRLYKKGEFFCQTSEVCHNIAYISQGSFRYFYLDTEGNKHIIGYSFEKDFVADYESFTRQTPAIIYTEAIKASTVYQLSYNQLEEFWAATRQNQLLGRKIAENLFCMTYHRLLNLYSASPKIRYQELLKRCPDIVHQTSLKEIASFLNISPYTLSRIRREITFGQKD
>Ga0308426_103627	MVRKFDFLVIGSGIAGMSFALKVAHKGTVALICKAGLEEANTYFAQGGIASVTNLAVDNFDKHIEDTMIAGDWISDREAVEKVVRNAPGQINELIKWGVNFDKKDNGEFDLHKEGGHSEFRILHHKDNTGAEIQDSLIEAVKQHPNITVFTNFFAVEIITQHHLGIIVTRYTPGIKCYGAYVLNENTGEVDTFLSKMTIMATGGCEAVYRNTTNPLVATGDGIAMVYRAKGAVKDMEFIQFHPTALYHPGDRPCFLITEAMRGYGGVLRTMDGKEFMQKYDPRLSLAPRDIVARAIDNEMKQRGDEHVYLDVTHKDPEETKKHFPNIYKKCLSIGIDITKDYIPVAPAAHYLCGGIKVDLDGQSSIRRLYAIGECSCTGLHGGNRLASNSLIEAVVYADAAAKHALSVLERYDFNEDIPEWNDEGTISNEERVLITQSMKEVNQIMESYVGIVRSNTRLTRAWNRLDILYEETEKLFKSSKATRELCELRNMINVGYLITRQAMERKESRGLHYTIDYPHAQK
>Ga0308426_103628	MNRIFHARIAAGQYLFVILAGTIAVYGLWEKNILVAVLFMLLLVVSIEKLIHTTYTVTTDNKLSLFFGRFSRGKEIPLKDITSVERASSMRIGRFAVMRYVLIRYGEGKCVALLPVKEEEFIRLLEQRISR
>Ga0308426_103629	MKYQIAIIGGGPAGYTAAETAGKAGLSVVLFEKRILGGVCLNEGCIPTKTLLYSAKTYDSARHASKYAVNVSEVSFDLPKIIARKQKVVRKLVLGVKGKLTANNVTIVNGEASIVDKNHILCGDETYECDNLLLCTGSETFIPPIPGIDTVPYWTHRDALDNKELPKSLVVIGGGVIGMEFASFFNSLGVEVTVIEMLDEILGGMDKELSAMLRAEYAKRGIKFMLNTKVVSLDGSAGENGETQVRVNYENAEGTGFSVAEKLLMSVGRRPVTKGFGLENLNPEKTERGNIRVDGQMRTSVPGVYACGDLTGFSLLAHTAVREAEVAVHAVLGKKDCMSYRAIPGVVYTNPEIAGVGDTEEALQKKGIPYRTVKLPMAYSGRFVAENEGVNGMCKLLLAEDDTVLGAHVLGNPASEIITLAGMAVELKLTAAEWKKIVFPHPTVGEIFKEAL
>Ga0308426_1036210	MKIVKLITCDSATQAHIVQGALQNEGIDSMLRNENMSTLLAGLQVGDLTGVDILVGEKDYEAAISLLEQNQMIPEQLKYCPFCGSPDIKFVLRKGHRMRAVAAVIASLLASAAPGTNHWEYVCNQCKGRFEKPVAKNSRTTDEPE
>Ga0308426_1036211	MIACKKMRKYTLFPIVLVLTLIPSILSAQGVSPETNSLSSRLDTLIKYRLPAGSNVSISVYDLTADKALYSYQADKLSRPASTMKLLTTITALARPEADEPFCTEVWYKGVIERDTLKGDIYVVGGFDPEFDDEALDSLVGKVLRLPFSVIQGKIYGDVSMKDSLYWGSGWLWDDTPYSFQPYLSPLMLDKGVVTVTAFPGVQGDTARLECTPASSYYTLTNTTKTRAPSAGRFRVSRDWLENGNDITVSGNVDGKRTGTVNIYSSQDFFMHTFLERLRAKGIRCLPDYSFSEFQKDSVSVRMASYNTSVQAVVNQIMKESDNLNAEAMLCRLGAQFTGGRHISAEDGLSAIRRLIKKLGYVPDRYNLADGCGLSNYNYVSSELLVAFLKFAYSRTDVFQKLYKALPIGGVDGTLKNRMKKGTPSYKKVHAKTGSFTAINCLAGYLKANNGHQIAFAIMNQNVLSGREARKFQDTVCDILIR
>Ga0308426_1036212	MAFNYISAAEAASLIKHGYNIGLSGFTPAGTAKAVTAELAKIAEAEHAKGNPFQIGIFTGASTGDSCDGILSRVKAIRYRAPYTTNPDFRKAVNNGEIAYNDIHLSQMAQEVRYGFMGKVDVAIIEACEVTPDGKIYLTAAGGIAPTICRLADRIIIELNAAHSKNAMGLHDVYEPLDPPYRREIPIFKPSDRIGQPYIQVDPKKIVGVVETNWPDEARSFAAADPLTDKIGQNVADFLAADMKRGIIPSTFLPLQSGVGNIANAVLGALGRDKTIPAFEMYTEVIQNSVIGLIREGRVKFGSACSLTVTNDCLNGIYEDMDFFRDKLVLRPSEISNSPEVVRRLGIISINTAIEADLYGNVNSTHIGGTKMMNGIGGSGDFTRNAYISIFTCPSVAKEGKISAIVPMVSHVDHSEHDVNIIVTEQGVADLRGKSPKERAQAIIENCVHPDYKNILWDYLKLSDGKAQTPHAMRAALAMHAELAKSGDMKNIDWAQYK
>Ga0308426_1036213	MEDIFKFLLIAGIIVISFVRQAKKEAKKKAGNSPAMPVFDEENPLPESWSDGTYGGYIPEGPKPETAVIRKKTEKKHKPAKKQPFIQQDTDNTLPEPVDASSEFEIHSAEEARKAIIWGEILQRKY
>Ga0308426_1036214	MENVTGADFKSATADENKKLFIETYGCQMNVADSEVIASVMQMAGYSVAETLEEADAVFMNTCSIRDNAEQKILNRLEFFHSLKKKKKNLIVGVLGCMAERVKDDLITNHHVDLVVGPDAYLTLPDLIAAVEAGEKAINVELSTTETYRDVIPSRICGNHISGFVSIMRGCNNFCTYCIVPYTRGRERSRDVESILNEVADLVAKGYKEVTLLGQNVNSYRFEKADGEAITFPALLRTVAESAPGVRIRFTTSHPKDMSDETLQVIAEVPNVCKHIHLPVQSGSSRILKLMNRKYTREWYLERVDAIRRIIPDCGLSTDIFSGFHSETEEDHRLSLSLMEECGYDAAFMFKYSERPGTYASKHLPDDVPEEVKIRRLNEIIALQNRLSAEANARCVGKTYEVLVEGVSKRSRDQLFGRTEQNRVVVFDRGTHRTGDFVTVKITESSSATLKGEEV
>Ga0308426_1036215	MKTTNLFKTIAFVAMIIVSVMNSEVKAQDNFITNEEVKNDLVVAKTIFKQDGTYLYNHMRYEFTYDNENRLTGKTASKWDSLQSRWTPYFKMSYQYENNEIIMSYARWNKAHKAYDKDMKKSVYEMNEENMPVAYKSYEKNSEKSNWTLVSYNRIDHTANLLAMAE
>Ga0308426_1036216	MNKLTIKACPVCGGTHLERTLTCIDHYASGEVFHLCRCRDCGFILTQDFPAEAEIGRYYETPDYISHSDTKKGVMNSVYHWVRSYMLKRKARLVAHEAHRKTGRLLDIGTGTGYFADTMKRCGWQVEAIEKNAHARAFAKEHFGLEVKPDTALKDFEPDSFDVITLWHVMEHLEPLNETWETLNSLLTEKGVLIAAVPNCSSYDARKYGAYWAAYDVPRHLWHFTPGTIQRLGSKHGFILAERHPMPFDAFYVSMLTEKNMRRSCPFIRGMITGTLAWFHALVRKERSSSMIYVFRKKKVI
>Ga0308426_1036217	MKAKRNSVSYFDMQFITSSISTTLVLLLLGLVVFFVLGAHNLSVYVKENINFSILISDDMKESDILKLQKKLDKEPFVKETEYISKKQALREQTEAMGTDPQEFLGYNPFTASIEIKLHSDYANSDSIAKIEKKIKRNTNIQEVLYQKDLIDAVNDNIRNISLMLLGLAVILTFISFALINNTIRLTIYSKRFLIHTMKLVGASWSFIRRPFLRRNFWIGVLSAVIADAVLWGAAYWLVSYEPELIRVITPEVMLLVSVAVLVFGVLITWLCALLSINKYLRMKASTLYYI
>Ga0308426_1036218	MSKQKFAFDKTNFILLAVGMAVVILGFILMTGPVSTPTHFEPDIFSVRRIKVAPLVCLLGFVFMIYAVLRKPKTKE
>Ga0308426_1036219	MIMGDLSTLEVIIIAIVEGLTEFLPVSSTGHMIITQNLLGIESTEFVKAFTVIIQFGAILSVVWLYWKRFFRLNHTPVPAGTSALKCFLHKFDFYWKLLVAFVPAAVLGFLFSDKIDEMLESVTVVAVMLVIGGVFMLFCDKIFSKGSEDTVLTEKKAFNIGLFQCIAMIPGVSRSMATIVGGMAQKMTRKAAAEFSFFLAVPTMFAATLYKMLQLFLDGGTEIIMNNMPALIIGNVVAFVVALLAIKFFISFVTKYGFKAFGWYRIIVGGIILLLLLTGHNLEVV
>Ga0308426_1036220	MMNFKEGEVLYFNKPLGWTSFKVVGHARYHICRRMKVKKLKVGHAGTLDPLATGVMIVCTGKATKRIEEFQYHTKEYIATIRLGATTPSYDLEHEIDTTYPTEHITRELVEETLKRFIGEIQQVPPAFSACMVNGKRAYDLARKGEEVELKPKLLVIDEIELLECNLPEIKVRVVCSKGTYIRALARDIGEALNSGAHLTALERTRVGDVRIEDCLNPLDFKEWIDGQDLVISDEL
>Ga0308426_1036221	MKLSQFKFKLPEEKIALHPTRYRDESRLMVLHRKTGEIEHRMFKDILEYFDDKDVFIFNDTKVFPARLYGNKEKTDARIEVFLLRELNEELRLWDVLVDPARKIRIGNKLYFGEDDSMVAEVIDNTTSRGRTLRFLYDGPHDEFKKALYALGETPLPHSIINRPVEPEDSERFQSIFARNEGAVTAPTASLHFSRELMKRMEIKGIDFAYITLHAGLGNFRDIDVEDLTKHKTDSEQMIVTEDAVKVVNRAKDLNRQVCAVGTTVMRAIESTVSTDGHLKEYEGWTNKFIFPPYDFTVANAMVSNFHMPLSTLLMIVAAFGGYEQVMEAYNVALKEDYRFGTYGDAMLITDK
>Ga0308426_1036222	MYVYFSLGTNLGDKEHNLRLAVQKIEERIGKVISLSAFYATAPWGFSSENTFLNAAVCVETLLPPLSVLYLTQEMEREIGRTHKSVGGVYSDRLIDIDLLLYDDRVMDTPELKLPHPLMHERRFVMEPLVEIAPDLVHPVLKKKMRELL
>Ga0308426_1036223	MFRYSAFIVFLLCFYSGLTAGDKTDDDILLLKLDKMIQQRETYQKKVEKDIAELRRTLDYVGDDRARFDILGDLFVKYRSFRVDTALIIAEERLELADGLGEEYVNQGLMNLADALNKVGKHENALGILDKVKRTEAVRKDTYFYYLYHTTYLSCYSDEMEVSKKQLFMRQIRAYKDTLVAISDPNTASYVTNKCGSLSLQGKWDEAIRILTGYYERCTDDDPDKARVEYLLAELYLGKRDVQLAKHYLIRASITDITNAKKVYMSLQQLAILLFQEGDIERAYNYISCSLEDVNFGKARYRIVDIAEYLPIIKAANDSRVKADRDRVLFFLLVLSILVITLIIAIFVLRQKNRKLLRVKQSLAEQNQRLQEMTENLTRMNEEIKESNHIKEEYIGLLFNICSEYIYKQETERKSLLKIVNTGSMADISKMLHNQSSTTEDFKLFISKFDTIFLSIFPDFVESFNTLLKEDERILLKEGELLTPELRIYALIRLGIDDNSKIANFLHYSLQTVYNYRLRMRNKAIIPGKDLAVQVQKL
>Ga0308426_1036224	MKGKKNPETFGRKWRYLFMMLALVFSVGVSAQKTVIKGNISDREDLPVIGANILEKGTTNGTISDVDGNFTITVSSPKAVLLIKYIGYKDVEKVVSPMMKILMEEDSEMLEDVVVIGYGSVKKSDATGSVTAIKPDDFNKGLRTTAQDALVGKVPGVNVVSSSGAPGAGATIRIRSGASLSASNDPLIVVDGVPVDNSTIEGGGNVIGGINPNDIETFTVLKDASATAIYGSRASNGVIVITTKKGSDSNLRFNYSTNLSVSTITEKLDVLSADEFREFVPTVSGVPGSVTLGTVSTDWQDEIYRTAFGQEHNFSVSGKVKKNAPYRLSVGYNNQNGVVKTNNYERFTFNGGISPKFFDNHLTVDLNVKVSYEDNQKVDESVVNNALRYDPTRPVMTGSATGADEPGLGYFIWMNGNSPMAIQTDNPVAQLELQNLHNKVTRSIGNAAINYKVHRLEDLQLNANLGYDVLRSKYTKNVPDMAGMMYTSNMKDGTGLMYDSKQNKRNYLLDLYANYSHVFNEKHNFSAMAGYGWQHFWKKFDATTLSPEGKELFSPNHYESEYYLLSFYGRLNYSYDNRYMITATLRSDASSRFAKDNRWGLFPSVALGWKISQEAFLRDSEVLSDLKLRLSYGQTGQQDILNDYPYMTTFTVSYPESCYQFGDKWYYTYRPNGYDSDIKWETTETYNIGLDYGFLNNRIYGSIDYYQRHTKDLLNTINVISGTNYSSVITTNIGEMDNKGVEFAINAVPVHTKNWKWTVGMNYTWNDSEITKLNVIDSDANFVQTGAISGTGKTVQVFMVGQRPYTFYLAKQAYDDGGKPIEGQYVQPDGSISATETKYATNKSALPTSYLGFNTQLTYKNWDFAISGHGAFGNYVYNYVAADQYVQSVYSDQGNFSNILRRTKDSGFQNQQLYSDYFLEKGNFFRIDNISLGYTFQKLWNSSSSLRLTFGVQNVATFTSYSGIDPEIYSGIDKEVYPRPRVFSLSANLNF
>Ga0308426_1036225	MKNIIAYSFILFFAGISLVSCLGDLDTMPLDDNQLVSEKVYQTKDGYTGVLAKCYASLILTGQQGGDGGDGDLEGANEGYSGYVRLLFYLQELSTDNFLMPSSSNGLRKCLNLQWDASNASVITWTYQRLYMSIAYCNELLRECTEGKLQGRGLWEEMKDDYMSYRAEARFIRAYCYSMLCDLFGAVPYVDENTGVKEIPVQYTRKQIFEFAESELLAIENELKAPGTNEYGRVDRVAGWFLLARMYLNAQTWINENKYQEAYTYATKVIADGHYPLASDYREIFLADNNTCKEIIWPLVQDGLRAQSSAGTNFYVKAFVNGPMDELYKTGVGSRGWGNVRAKVSLVDAFDADDVMFDGNDTWGNNKKDKRAQFMTALPNQVKDTWDVNMDMTSTFTCGYGYIKWRNVTKEDELSASGDAYTSIDFPLFRTADAYLMAAEAILRGASGTQSEALGYVNEVRTRAYMSGKYAKSGVRSDVSGEIGANEFDLDFLLLERQKELASELIRRTDLIRFGKYTKGNNWDWKNGVRLGEDVDDKYNLFPIPESELTNNPTLVQNDGYKVIK
>Ga0308426_1036226	MKLKQILLCSLIVMCCAPLGAQTSKEEMFATPEKTGGVYWAYPLDFAPQTKAPKGYKPFYISHYGRHGSRYLIADRDYKWLVDLFEEAHRAQALTGLGEDTYQRLLTVWEEAKGHGGDLTPLGVRQHRGIAERMYTSFPEVFKGNPFISARSTVVLRCAMSMVAFGDRLKELNPGLRISYEASEKYMDYLNYHTDESNRFTSSHDGPWAEEYRKFEEAHTNPERLVAALFKDKHFIVKKVNPKELMWGMYWVASDMQNAETKVSFYDLFEAQELFDLWQCVNYRFYVGNANHTDGKGIVVANAKSLLRNILDSADEAIRKGGIAATLRFGHDGNVIPLVALMQIENCNVAVNDPYEVYKVWSDFKVVPMAANVQIIFFRNEKSDDILVKIMHNENEVHIPVQTDMFPYYKWRDVENYYRGMLQ
>Ga0308426_1036227	MYKKYLTFLFCFFSSFSFAQNIHFQAIGVEDGISQPTVTSIYQDEFGIIWIGTKDGLNRYNGTDFYVFRPVKDDKNSLYNNNIGTICGDKQGHIYIRCKYAVVEYDIKENTFHTIRDNDIQAISYGNTQLWVCTRDSLFTYNRVEDKLDYYYNLEGARMSCVIEDSDGNLYVGTMNNGLYMIDGNKKWLNYLPKKDITCIYEDSKKSIWVGTKDDGLFRLDRNGGITNYGTAPHQNMLSSSYVRCIVEDNLGNYWIGTFKGLDKLNAATGTFTHYSKDNKPYSLSNSSIICMMKDRQGTFWIGTYYGGVNLFNPDYEIYTYYYPDEAQKGKLTSPFAGRMIEDSKGGIWIATEGGGVNYLDRKTRTFTEYKHDVSKNSLASNTIQSLFLDEDNQALWIGTLRGGLDRLDLKTYRFTNYRYNAEKKNSLINDIVRKIIPYKGNLLLATHNGIGLFNPETGECVKLLNDSRLNNRQIIDMLVDKKNNLWFSYSLGLIKYNLETQKRNEYFVPNTSKQAIGPNLINVLFEDKKGNIWAGSSGDGIFLYEQDSNTFKSFNSHNSDLINDYILDIKESLSGYLLIASNQGFSRFDMENQRFYNYNKQNGFPMTALNPYGLFVASDNEIYLSGPKMMISFFEKELNSYVKPYQLNFTSLEVNNQQILPNDGSGILTESILYQPQITLNHNHSIITVNFSLSNYVSVLKNRIYYKLEGFDKDWMSAGYRKAITYTNLNPGEYKLKIKSSEEYSGKESICKEIDIIVKPPFYKSTWAYCIYVAIIIISVYLVVSFYSSKLKLRASLEYEKKEKKQIEELNQSKLRFFTNISHEFRTPLTLIVSQLEMLMERSDIQPLVYSKLVNIHRNTLRMKRLITELLDFRKQEQGFEKFKYSKQDIYAFLDEIYLSFKEYARGKQINLEFLNKDKNLEVWFDVVQLEKVIYNLLSNAFKYTPLGGTISLSVQEYENSVVVTVSDTGVGIAEESLDKIFDRFYQVDSMNNQKGTGIGLALAKSIIEAHKGKISVRSMEGKGTTFVVELPLGDSHITDAQKIATPDIDSSCISELTVYGSQVPADVVDDENMDNQSDETRSKILIVEDNEELRGLLARLFSKIYTVYEAQDGEEGFEKTKEVQPDIVLSDIMMPKMSGIEMCRKIKSNFETSHIPVILLTAQTAEEYTMQGLKMGADDYVTKPFNVKHLFMRCNNLVNSRKLLQQKYAKQMDNNVDILATNSADYQFMEQCVACVEQNLDNPDFDVNMFAQAMNTGRTKLFLKVKGITGQTPNDFILNIRLKKAQMLLKQMDTKTVSEIAYEVGFNSPSYFIKRFRELFGVTPAQYQKGEE
>Ga0308426_1036228	MKTKLLCTLYFLCPLAVSAANVHKLTPITTDKDVRVEISLSAEANEHLSLDAVISNTRNGEVLCNRSKEFSFKNKVDTTIVWKIDGLNPELWSPVTPVLYTLEIKTDTEVLRKRIGFRRFEMRDGVFYLNGKPIYLRGNAINPPERGIPEPLERSKEFARDYVRFMKSLNINIIRIPDDQNWMDVCDEEGMMIFAGRYGRPKHGTKTAPPADFDLSLKTYKEIDLGPFSPHPSVVIYILANEMPPEGEVGARYREFLTKMCGELKKWDDTRLYIGNTGYGLGKSGDIYDVHRYWGWYYNTFLTYLNMRDKSMWQNPGRVQPITFTECVGNYTGIDGRFNLCSRTKQPGSQKCWTGHLPNEEQAEAAMSYQAFVLKNATELFRRLRCQNGNLAGTMPFTIIFHNWDGVKSFAEMKPKPVAWQYQTSYQPILLSWENWQSQIYAGNKLSVVAHVVNDDDYCNDLNGARLQWWIEKGNEKFLSGDIELPSVPYYGTYKSPLSIDIPRDLTSGDYVLKGEIWVDGRKISHNESEIFIAGQDWNNKDAIGKTIYVYDSSAGEQTRSCLQKLGYMVKPIRTVMDLPRNSILVLGKDSWDNNINSQVEQLREYIKKGGRVVCLEQDPARFNQSWLPISVKFLEDSNNNPVYLSPSLAYKDGMNINLERPYHPVFKGLTPKRFKLWSDYTSYDESQKGFPAIYPVDRGYDLHAADLKNVAILANYSRALSATALSEMFMGKGSVLLSGFDLINHCGTDPVADKLLSNVLHYMATDKKHEPYVAVSDSIVWGDYASERGIVNALCNGLMVNTVPIIPKGQEKDTKYKLKIDEYGYQYAGAYGGWNSKPGVQYVPYGRRPMAPFTFSRGGSPLIEKSSVTGEGYFYITLPEKKNIMITVLENPVDEPIRISLSVNNEAGKEYVILPKQQLSIETDISHIKNAMKVSLKGDRRTILLKTILSMKQTRK
>Ga0308426_1036229	MKRILSSLYLLLISIALLANDRFAVADIFTDHMVLQRNANVKVWGEGTDGSQIEVRFEGQNRKTVVAKGKWTVDLKTGEAGGPYKLEIVNGNHKICFKDVFVGDVWLAGGQSNMEFALRRVKDAQAEISLADYPQIRYYKVPRKFYPEQKVPGTSWKACSPETATDFAAIAYYFAKNIHKELNIPIGIIQVPVGGTTVEAWTSRKLLMSDKDFRPLLEYYDSIANSYRPGEYEKLYNNYHSSLAEYNKLSAEKKRYINKPSEPMGKWNFRRPVGLSETMLSAACPYTLKGFIFYQGESNTARGAQYRKLFPAMIKEWRTSWGQGDIPFLFVQLPRFETKTRYWNELREAQYLTSLRVKNTGMAVAFDQGNPKDIHPIVKDTVGWRLAQLALGKVYGKKTIYQGPEFKKLSKAGNGSLLLDFINTGTGIIAKDGAASLSGFMVAGKDGKFYPAEAVIVSNSQVRVSSEQVQAPIDVRYLWVNSANPNFFNREGFPACPFRTDSYRLETEGVYVNPEPVMPKLDLFLFIGQSNMAGRGYITDNYKSSIKDVYLLTPTGTMEQARNPLNKYSTIRKQLDLQGVGPAYSFAKAITEKTGHQLGLVVNARGGSSINSWLKGARDDYYGEALSRIRQAMKYGKLKAIIWHQGESDSREPGLYMEKLKKLVADLRQDVGNENLPVIVGEIADWRANGTSEAFNKMLRTVPQHIPYSYCVSSRELVPLINESDPHFSADSQIILGRRYAEAAYEACYSQK
>Ga0308426_1036230	MSFKKQLFLICGVLAVPFLGLQADDVNVALRKPVTASSQQEKFPASNVTDGVISRKSTWMSAESARPPHMLDINLERYYDINKIVIYTGIPENELTESEKGKAPGFWSMKNFKIQYWDDANWTDLPDTERTENRLDKLEFIFKPTLQTFQIRLVSTDGEPIRINEFEVYGKEKVNMPVPVTINEVQTTVQEPSKTEMQVTITKEVIGKSMKYVAYNQGYYFPGSNISGWLEYSNVNSLRVWTSLNDYVPQSAVLNDERVATLDDFEVCKTELRNNPECNRFIRWEPVLENCRKKQFSTNSMVFEYALKELKRLNIEPVLQINSTDFDGTWSNKWKQWQRFYALAFYAAKTGDVTMYAMHNEPNHRHAGPMKITQYVDAMKIVSDAVYCAVQDVNRLYGKCLKSRFVSPVTAGSNANWWAEVVKNLRIDYRGLPSDRDLLDIFSTHSYNLPAAGYASKVSDIRKIIVENHPMKQSLPIVYTETGRWMNAYLIDKEETMDSPSLFTEWAGEYANNTLNQGYGMWAFKFANTTSGTYPRGIKSGHHFIWQGKRIVEDAYNNVALGKKTSDLTSSHRVTVKTITDGDKTDASMWVSSDTDEEKRLEINLGKSYSLGGAVVYTGSSYGVYTSPDRVKNFSLQYWDGTAWTDIKETMEKNARYAQSFFLFDTPVTTSKVRFVSTDKGSIKVREIKLFDSESVKDIPSSYDISGIQRTGEVVRLFAKGFKNERPLLSTVKSAADNDVDAITCFNPEEMRYYIWLVQRKHFSNNLTLNMKSLDLPTGTRVIAEEVSANAYGEVVWSKEISENGQLSFELPAQSVMLLTIPVRMNALNTLVAVDDAVVKAGRNDKKNFGKAKMMNVEMNASRINGNQVSYVKFDLSGVDRQKINAAIFQIYGNSIVGHPYRFHVYALDNNNWDENTLNWKNAPNLEGKQVRITDVGGTAHVAGEIVVDETVAYHQLDVTELLRNCREQEITFVLIREVRQLGDDSDNGKSCSFGTKESKNGPKLAIW
>Ga0308426_1036231	MKNSRLKLIVSVMFLLIMVGIHAQNVRVTGVVSDAQGSLIGVNVHVKGGTTGVITDTNGKYSIEVPASATLVFSYIGYVEQELKVGNKRVINVTLVEDSELLDEVVVVGYGYQRKSDVATSVASVKTDEMKSFPAGNVGDMLRGRVAGVNVTSASGRPGSAPEITIRGNRSISAQNTPLYVIDGSVSDGEEFSTLSAESIESIEILKDAASQAIYGARASDGVILVTTKRGAQGKMEVNYNGYVGIQSLWRNFDFYSPEEYVMLRREAMANDKGIIDAREMSISEALSDDVMKEVWASGQFVDWEDLMLKNALYQNHDITVRGGNDKLRVSAGLNYFDQDGMVTTGSGYQKAAFRLNVDYKVNKWINFGVNTSYALTKSEREDGNFTEFITRTPLAKVYEEDGTYTKYINSANDVNPLYRAQNYNREIKNNSYRVNLFLELKPFKGFNYRLNTSFYNRQQEDGEAKKTDYPGGGATAKLANNEKRSYLIENIFTYDVPFRDKNHKLVLTAVQSVDHTQSKELGYSTASLPVDMGWDFIANGEFSGKPVRTFSENNLVSFMGRASYTLMDKYIMNIAVRRDGSSRFGKNNKWGTFPSIALAWRINQEEFLRNVSWIDNLKLRLSYGIVGNQNGIGNYTTLGLANEYRYEFGDNMYMGYLPGKELSNPNLKWEQSRTTNVGVDFAFFKNRLSGTIEYYQTRTTDLLVKREINSVLGYENMLDNLGETKSHGVDINISGDVIRTKDLTWSLGANFSHYANEIVKIDDQVDENGKPLSQPGNKWFVGEPINVYYNYVPDGIYQYEDFDIKRNPYNELEYTLKPTIDTDGDGIADKALSREDDVKPGSVKIKDINGDGKINADDRTPISKDPDFTLSLNTSLKWKGFDFYMDWYGVSGRKIQNAYLNESNSGGSLQGKLNGIKVNYWTPFNPSNEFPRPSHNTNVPYHGALAIQDASYIRLRTLQLGYTFPTEWIKHISLSRLRVYATATNLLTFTDFKSYSPELTPGAYPESRQYVFGINVSF
>Ga0308426_1036232	MKKILYIAALAVSSAMLLSSCEDFLNPESKTNITVDYLTNSPDGLNRAAIGLYALDREIAKGADNGGSGNLYVVSMCDYTTDLMAFRAGTSTAIAKLENFMPNNSDVEAFWQQHYFIIGKANEVIAGAEALGIEDPDPLTRRAYGEAKFFRGRAYFELWKRFERLYLNTEPTTVSNLERDFTPASKEDIFTVIRGDLDAAIEMLDWKAEGGDYGRITKATAKHVRAQVAMWDKDYDRAIEECEDIFEDGTYSMEDKTGDVFNDPDFRSKEVLWAYQFSTNLGGGGSGTPLMGHRAAIITTTRYQSNADCTFEAKNGGYGWGRVYPNTYLFSLYDQAKDNRYKDLFIHTFYYNDPKSAKFGQEIPKDLYGTSAGYMEKLHPMSKKHFDQWTNADQPDRTTSFRDLIVYRLAETYLMCAEAYFHRDGGSSPKAIEYYNETWERAGNDHEDGPLTLDMLLDEYARELHFEGVRWPLLKRLGILGERVRLHGGDLKSEDPYLDKDYAECRRNFVDGKHETWPIPQNQVDLMGADVFPQSDPWK
>Ga0308426_1036233	MKKLTWISFLLCLILASCKEYNEVRIMPEFNNSETEVTLYKNIGSSATVVINTTADDITAEYDADWLSVDVNKRRVIYTITAANETGEPRIALVKLYSGEWMQEITVTQRELEESEIKLLKVGDLTEDGLGMIFWVDPENPEVGKAISLQRRVGACELPYKMNGAFSTVNGIENTALFASPSPNDAVVFCTSIGEGWYMPASEELAELFDAYNGIAHDDPAFVANNAEAITDTEKSARAKFEKMLADLGGDPINSAATGAGESYWSSTEVSTVADGKNAIYVRFGKYLSQGGSKEGSTRYARAMKLVGNYKFPEEPATLKVSPSKVDLTSEEGASKEVTVTTNKDTYTYIVEGEDITWIKAEQNEDIVTFTALSANTSDKERSVTVTFTTGSEDNQATVEVIVTQEKMPVASAFTIGEYVDMDKGVQLAEGGIVFWAEGNEAKILALKRIEQPLSWVSDESVKSTAVGCTDRNDGAVNTEMMTLCGFADKIPVLNYCHDGWYVPAIEEMNDVFIAYNGGPASAPGLKPDAITDTEKSAREAWDKLFTDRGGDVMNSNLTTIDVYWTSTESADPSKAFFIRLGQWEADKTGSKYQSKPTRYWRLVRKVSK
>Ga0308426_1036234	MKMKSFYIVALLTSGIFFVSCTDYEVKDPNFMPPDVVLNEDPKYNEIIEGLPEPGKMQAYKPSLIGKPYRPITVNYSNEFKPVSRWTPGETRIVAYMADYEPQVVTEEDYKAITNKYGSLTTGIKFEATGRFHVTKGADGRWWIVDPEGYPRYERSVTSVRYGSSERNRAAWMERFGSDENWLATSQTELASIGFHGTGAFCTDTYEKIQAHNSAHPDAPMTLAPSFGFLSKFKSTNGYAYPGGKSENILGLVLNEEAWMKFCKEYVEEALAPYKGDANVLGFFSDNEINFSTQGSNILDQFLKITDNDDLARKTADAFMEEKGADKVTAALNTEFAGRLAEIYYKGVREAIDAFDPGMMYLGTRLHGTPKYMKNVVEACGKYCDIVSINYYSRWSPELDTYVQDWATWAGKPFLVTEFYTKGTEDSDLNNLSGAGFSVPRQEDRAYAYQHFTLGLLEAKNCVGWHWFKYQDDDGNDNTGKPANKGVYDNYYQMYPYLSKFMQEVNYNVYNLIDFFDN
>Ga0308426_1036235	MRNRRYIFLLFFIIHSVWMSAGIDFLVLSKGNFRMVVSDGELSPIKLAVETLQRDFKSVMGFCPPIVSTSTDGEKELIELIIINESIVDSSMNKSEIRPLDGFESHRLYAETSSRRIYLTGKDMRGTIYAIYTFSEKFLDVPPLWFFSSWEPQKKKQIEVPCNLDYFYKSPQVRYRAWFPNDTELFTPWRQLTVQNNEVWLETMLRLKLNTVEMEQTVTYPDYKLEESVSLLRKYGLILSSTHHTACNNNLVTWKEYWYKVHGIAPPKLLLSDEKSLCEFWQYSIETVCRCEQENLWTIAFRGIGDQPYWAAFEDAPVSEEERAEVINRMLHIQLAMIKEKTGNPNPFVRVTFYDELSDLLAKGYLKPPVGNNILWTFVAARRDHYPYDDIVTFDTATQINLGYYMNLQFTSTGAHLAAAEGPWKMEFNFRYANSRCPLALSVVNAGNLREFVMELAANASMMWDMATYDTDRFLYDFCVRYFGKEHAEEVMQLYRDYYYAYWEQKSADFPGLERQFIFHDLRYARVFKQIGEGFECFSSNPLKDIIRERVPGRSFRIEGNNQVDSLLSGMERTFDRFDKVAQRCAQLMPQLPEQYRCFFLDNLSAPCHYMAALSHSLYHFLRAYKYTEKRTKNLDLSIEYLEKAQEALYSTQHGVFTDWYAGDKLHGKFNIPAKLKLLHKLRDKYCEKQM
>Ga0308426_1036236	MKKLCNLLILIFLGIFQAYSTENNPRITYSINDSWQFRLGTSDIGKEGWSTVSIPHTWNAEDCVDDFPGFYHGTGWYRKNIQVDSAMLSRPLYIFFEGANQRTELFVNRHRVGEHIGGYTFFCFDITPYIREGENQLVVCVDNSYDSEIPPLSADFTFFGGIYRDVSLISVSPIHISTTHYASSGVYVHTPEITEEKALVDICTMLSNTQKVRSKIFVEHKIYSATGECVAASRKKVAVDTEREQAFNTQIVVNHPELWEIGRPNLYRLQTYLWDNEGKLLDEVSNTFGIRTCSFSAEKGFELNGKAVKLLGTNRHQCHSGMGNALKDEMHVRDIELLHEMGGNFLRIAHYPQDEMVLAACNRLGIVTSVEIPVINAITMNQNFSDNCVEMMKEMIYQCFNSPSVCIWTYMNEIMLRPPYNSEPSIKKDEYLKYLYHIAERIENTAKEIDPGRATMLPCHGNLAAYEEANLINLSDILGMNLYNGWYGGDFSGFEATLDKIHQKYPDKPIIVSEYGADVDARIHSFKPERFDFSVDYGVMYHRHYLPQIMQRKFVVGSAVWNLNDFHSEERMDAIPHINCKGLVTLDRVPKDTYRYYRAMLNKEPYVAIGGSDWYNRSGVADNSGVCYYPVSVYTNLKQVSLKVNGKMLAVSEVQNGAAQFNVPFIDGINQLEAEGTFQGRYIKDFCRVSMKLVPGSFDNKESFTELNMLFGTARHFEDKTASLAWQPEREYVSGGWGYVGGKAFRARTKRGSQPASNLDIYGTEQDPIFQTQRRGLNSFKADLPDGRYVVYLYWAELSGADVVDLAYQLDNIVQKEKATERLFHVDINGVRVLSSLDVAKEVGVRRPMICKIPVTISDKKGLTVDFIPIKGETMITAIRILKMD
>Ga0308426_1036237	MKKVFILLYIFICTNVCIQGQEKDRATLSDLPPLLPYSESTLDAWNARRTKILKLLQEYEYGAIPRHHGISVEYRQRGIDTMALSGLAKRKEVDIVFSKGNNKCILHLLMYLPKKVIRPTVFLGVNAMGNYTVHKDEGISMYYDSQKGLSIQRGCDSLSWNIVETLRRQYAFVTFCSKDICDDTVTGIENKLGEMLYGAQRDSTSCGFIGIVAWGMSQAMHYLETDSDIDPQRVIAIGHSRYGKIALWAAAQDERFVGVIANSSGSGGASLYRGNRVETPYDIYKRFPHWMCKRFYKYADRVEKVGFPIDQHMVLSLLAPRPMYIANSDEDAYVCPNLEYAALLEVVPIYNLYGYLLNYWKELPATGSVICQRVGYHLKPGAHSMTPFDWRCFYEFADRYIMDNN
>Ga0308426_1036238	MRVMGNKKKTLIISLVLLVCFASSACAVSKGMKKVVDEALDFSVKQSMSMFSEMQGQVGILPRTAKDGKMITCESPWWTSGFYPGTLWYCYEYSNDPQVRAAAEEMTSRVERQKYTTSNHDVGFIINCSFGNGYRLTHNEAYRGVIETAAKSLSTRFHPVTGCTRSWNSKKWQFSVIIDNMMNLELLTVASSMTGDNSYYKKAKSHADRTMINHFRPDGSSYHVVSYDTITGKVLNQVTHQGVNDQSAWSRGQAWGLYGFTMMYRQTGKKEYLDHAIKVGKFIMNHPRLPKDKIPYWDFDAPNIPKADRDASAGAIMASAFVELSTYVSGELGKQFLSIGEQQIKSLASPAYRAKKVGDNNHFIIQHCTGFMGKQYEIDAPLTYADYYFVEALIRYKNLLEGRPVVQTITAFSENEDRSAWLSALHRISYPLLSNMAKGELRKNMPVESIAADMQKRREVTHLEALGRLITGISAWLELGPDSTIEGRLRAEYIDLSLKSIANGVNPASPDYLNFNKGRQPLVDAAFLAHGLLRARTQLWDKLDKTTQERVIKELKSSRVIKPSETNWLFFAAMVEAALKEFTGEWEYERVKYACDRFAQWYKGDGWYGDGADFHLDYYNSFVIHPMMVEVLTVMKKHGLEGAIPYELELSRYARYAEQQERLISPEGTFPIVGRSLAYRFGAFHALSDVAYRKLLPSKVTPAQVRCALTAVINRQINAPGTFNPEGWLRVGFAGYQPHIGETYISTGSLYLCTAVFVALGLPESDVYWSSPATAWTCKKGWEGIDLDVDKALKK
>Ga0308426_1036239	MMNLTETILYSCGISLFSSFGIQKVEAKRPNILFIMTDQQRYDMLSCAGNRYVHTPSLDQLAENGVRFERNYCANPVSMPSRFAMITGRFAGEIGYTNNSTKPDTLRVLPVVRESSVGNLFRNAGYETIYSGYPGFYCGRTNIEDYGFVQNGTDYYDGPANFAESFFAGYKPEEDKPFFLYLSFMNPHDICYGAGFDPRFPDKLRPHQIAATQKYIDFHKTLSEEEYRNQIPPVPANMEPNGAYAEMKEIGSGSRNWTEEQWNFYRWMYCRLVEDVEKQIGRILTALADAGLADNTIVVFTSDHGEMGQSHGLVFKSQLLEEATRTPLIIAGPGIQKGIVDSENLTCGIDLVPTMCDLVGIPIPKGLLGKSLKPILTGQSVKMSRNHIIVESSSGYQIHDGRYKYTAFTRGDKKETLMDILSDPGEMSDKSTDPVYRAIKSHLRNLLMKDLNKITQNAPVIK
>Ga0308426_1036240	MKNILSVLLASLVLSSCSENKIAEKQTTFCNPMNLDYGWGCFQTKQKKARSAADPVVVLFKGKYYLFTTMDIGGYRVSDDLITWKNVYFNPEVHASALDLDHYVAPAVAADDNYVYFVNFTRDRTKKTVDVIRSADPENGKWEKCGEVRRMADPCLFIDNGRFYFYYGLGGTQSTTFFEVDPNTFKEIEGSKKVLREYVTDVNQCKSGYQFGRRELYDEIDASAWQGKFAKVPCPEGAWVVKNNDKYYLQYATPGTICNWYCDVVLESDSVNGGFVEQPYNPVSLKVGGFIGGAGHSCVFKDKYENWWQVTSMWVGNHDEFERRIGLFPVSFDEKGRMRTHTVLGDYPMQLPQKKFDPQDISAFGWMLQSQNKKSMASSSLPGFEPEKAADENVRTWWSAASGNAGEYFVMDLGKKVRINSVQINFAEQDINPDAPKETDYHAYKLYVSDNGEDWKQIVDKSKNTVAVPHEYVELSVPVEASFIKIENVHTPKEGKFALLDLRVFGFGYSEKPGLVKKLSVQRNQEDERYASLTWNKVSGADGYLVRFGYQPDFLNQCIQVKDCETTDLLIHILTKGVKYHYRVDAYNDSGITEGVVISE
>Ga0308426_1036241	MNKRLIIYPMLLSAGLLQARQKPNVVIIFTDDQGYQDLGCYGSPLIQTPSIDRMAKDGLKLTDFYVSASVSSASRAGLLTGRLNTKNGVKGVFFPESAGMPSEEITLAEALKEQGYTTGCFGKWHLGDLKGHLPTDQGFDYYYGIPYSNDMYIAPSQQFAPDAIFREGYTLVKAKEDQEFVRTSSRAAVKKRLNNASPLFEGDRIIEYPCDQSTTTRRYFDHAIDFVEQHNKQQPFFLYITPSMPHVPLFVSEQFRGKSKRGLYGDAVEEIDWNVGRFLDYLDTKGLAENTLVIFASDNGPWLSFKEEGGSADPLRGGKFSYYEGGVRVPCIIRWKGVVPAGVTSDAIIASIDLFPTIMHYAGSHSFRQEIDGINVSSFFENPSLRLRDEYVYVKSGQVHGIRKGDWVYLPKTGNSKFKEGDVPELFNLKQDVGESDNLAQKYPDKVKELQELMQKY
>Ga0308426_1036242	MMVYRLIFIFLTLFCPMVLGMSPVRGQAADNSDRQYWVQTIIKIADPVINNLSKDQLKEKIPIGRSSSALASSREFVTHMESVGRTIAGIAPWLELGPDETPEGKLREKYIKMTCKALANSVNPKSNDYFNSTVTRQILVNSAFLIQGLLQAPTQLWGNLDATSRERLIEQWKSTRTMKPGNNNWLLFSAMVECGLKEFGGEWNFSVVKKALDSHKAWYKGDGIYGDGAEFHLDYYNSYVIHPLLLQVLKIAVKYDSSFLPFLDEEWIRFTRYAEIQERMIAPDGSYPVLGRSVSYRSAAFQVLGACALFQRLPQSLKPGQIRGAMTAMLKRLFEQPETFDKDGWLTIGVCGEQKELGDTYLSTPCVYLCSLGFLPLGLPANAPFWCEPAEPWTSVKAFSGLEFPIDKFIKP
>Ga0308426_1036243	MKYSILILTLLMFCITGRSQVASGQEDRAYWISVLSQVADPLLDNMSKGELRKNMPVETVSGAVNPSNARTTHLEALGRLLVGIAPWLELGPDETSEGQLREKYIQLMLKSIEYGFDPESPDYLNFTVTRQPLVDAAFFCQGVLRAPVQVWGRLSPVVRQNVLNALQQIRTIKPVESNWLLFSAMVEAALLELTGECNMYPIEYAVMRFKEWYKGDAWYGDGVNLHMDYYNSFVIHPMLLDVLKVMQKHNKGESDFYKKELRRFSRYAEQQERMISPDGAYPVVGRSIAYRFGAFHVLSQAALDGLLPVSVTKAQVRCGLTAVIKRHMAVKGNFDERGWLTLGFAGHQPQIAERYISTGSLYLCSVVFTALGLPATDEFWCTPYAEWTGKKIWNGNKSVKLDKAIKDN
>Ga0308426_1036244	MKKILFLFLAVIGCGLHAQQPFSSGMNKEDITKVCNAVAEWQINHQGEVRHHPLDWTNGALYRGMTEWGKVSGNKSCYDFVRAIGEKYNWNMWDRVYHADDICVGQAFIEMYRKFDDRRMLQPVLERAYYVASHPSKALLQKTDAIGTTERWSWADALFMAPPVYAALYTMTGDKIYLDYLDSEYKACVDSLYDAEEHLFYRDNKRIPVREKNGSKQFWGRGNGWVFAGLPLVIDNLPLDCPSRNYYMRLFVDMAEAVRNTQCKDGDWRTSLLDPGAYTMPENSCSAFMCFGIAWGLRNGYLPQRTYKPVLEKGWQSLVKAVHADGKFGYIQPVGAAPKAAGFDATDVYGVGALLLAGSELYKLAK
>Ga0308426_1036245	MIHNRQSINEKTRLLLQNIYFCRNLILKSIMKKLLLICLLLMASIFGKSQNKSEFTVLQWNIWQEGTKVPGGYDAIVNEIVRLKPDFVTFSEVRNYNNTRFCDRIVQSLKKKGETYYSFYSYDSGLLSRHPITDSLTVFPEKDDHGSIYKMTSKIKGHKIAVYTAHLDYLNDAYYNVRGYDGSTWDEIPIPQTVLEVLKVNDASLRDDAIKEFIAAARKDIAEGTIIILGGDFNEPSHLDWIRETKDLYDHNGLIIPWTVPLMLDNNGFIDTYRTLYPDVLSYPGFTFPADNPLIPVEKLTWTPKSDERDRIDYVFYYPHPAIQLKAAVIFGPQGSIVKSQRTQEKSKDNFLLPQGVWPTDHKGLFVTFDIK
>Ga0308426_1036246	MGYLFTSESVSEGHPDKVADQISDAVLDKLL
>Ga0308426_103631	LCDNQNCINMKTTLLVVGRTVEQHYITAINDYIQRTKRFITFDMEVIPELKNTKNISMELQKEKEGELICKAFQPGDVIVLLDEHGKEMRSLEFAEWMKRKMNTVNKRLVFVIGGPYGFSQKVYDVAHEKISMSKMTFSHQMIRLIFVEQIYRAMTILNGGPYHHE
>Ga0308426_103632	MKKRVLLWIAGLMFSVSTLLAQDVPVGVVLAFKKGSSQELNKFLGDKVDLIIQNRSTNTDKQAAESTMNTFFADNKVSGFNVNHQGKRDESSFVIGTLTTANGNFRVNCFFKRVQNKYLIHQIRIDKTNE
>Ga0308426_103633	MNKEKELIDKLIDLAFAEDIGDGDHTTLSCIPATAMGKSKLLIKEAGVLAGVEVAKEIFNRFDPTMKVEVFINDGTEVKPGDIVMVVEGKVQSLLQTERLMLNVMQRMSGIATMTRKYAQKLVGTHTHVLDTRKTTPGMRILEKMAVKIGGGVNHRIGLFDMILLKDNHVDFAGGIDKAITRAKEYCKEKGKDLKIEIEVRNFDELQQVLDLGGVDRIMFDNFTPEMTKKAVDMVAGKYETESSGGITFDTLRDYAECGVDFISVGALTHSVKGLDMSFKAC
>Ga0308426_103634	LENEIELIKGCRAGKDSARKELYTLYSNKMLAVCYRYTGDVDAAYDVLHDGFIKIFTHFSFRGESSLGTWITRVMVTQALDYLRRQKRITQVIVHEEQIPDIPDITENGSDISEEQLMAFVADLPDGCRTVFNLYVFEEKSHKEIAEILHIKEHSSTSQLHRAKYLLAKRIKEYRNHEERK
>Ga0308426_103635	MKRENDEITDLFRSRLGHAEMTVREGFWEELNEDVAACCQQRRRVLFFRVVAAASVLLVLAASSAAFWFFSPKEEMEEAFTQLAVSGVGTLDGDRANQSFSPSRTEPVLHKPTPGKMAVLSHADEEDDDSVSVTLSVSFSFSATATNNGYVRDRNAGDNIWKTSSGNDDIAPVAVEKEPDMASVVSKVEKKRTWAVKTTVGTALPAEKRKYKMPVMAGVTIEKRLGEYLGIETGLAYSNLRANGQGLHYLGIPVKMNVYLADLKKFDLYASIGAVADKCIAGAPSNNFKNEPVQLAVTAGVGVNYKVNDRIALFAEPGVSHHFDTDSRIETIRTKRPTNFNLLCGLRMTY
>Ga0308426_103636	MKKTWMMLFAVLMALMLTGCGKETLDYNNPDVDLFVKQLKSGTYNTKNEKGIVEVPHFTEEDIPELLAYAEDLSVIPAFPSVYNSNSGKIRLGECILWTVESIRLGIPASMGCHMVEVNAENYEAIYFLSDEEILDAAARYRRWWETRKYPRTAWTIDPCYDEPLCGSGYRWW
>Ga0308426_103637	MTKCFILFLLICLSVPVVYSQEWTKKDSLNLSRVLKEEGEIKLNPEAVKQIDFGSDIMGTPLMSTEKNWMLPDESLPSALPNTLPLEKRQMLSLHPYKANTPYDWDPVYQKKIQVGKDTWRGDPFYRIKTFRGYTNTSKAPLRVMVITQPSLTEIEAIKLQYKPLFGQSNGSMAGVAIGGFNFMYVFTKDFWDKKGRERRARTLEVLKTYGDSTTVLVPKPILQFITH
>Ga0308426_103638	MNRISTLLGIRYPIIQGGMVWCSGWRLASAVSNSGGLGLIGAGSMHPEVLRQHIRKCRAATDLPFGVNIPLMYPQIEEVMNIVVEEGVKIVFTSAGNPKTWTGWLKERGITVVHVVSSSKFAVKSEEAGVDAIVAEGFEAGGHNGREETTTFCLVPAVRRATTLPLIAAGGIATGEGILAAMVLGAEGVQIGTRFALTYESSASDVFKEYCLRLNEGDTKLLLKKLAPTRLVTNSFRDAVEAAEDRGASAEELRELLGRGRAKKGIFEGDLEEGELEIGQVASLFRQQQSVAEVMKELLEEYERRKQTLTTNLF
>Ga0308426_103639	MIIGVPKEIKNNENRVGMTPSGVAEIVKRGHTVYIQHTAGINSGFPDAAYTAVGAQILPTMEEVYAIAEMIVKVKEPIAPEYKLIRKGQLLFTYFHFASDKELTLAMIENGSVCLAYETVEKADHSLPLLIPMSEVAGRMATQEGARFLERPQGGKGILLGGVPGVKPAKVLILGGGIVGSNAAQMAAGMGADVTIADINLARLRYLSETLPPNVKTLYASELRLKMELPTVDLVIGSVLIPGDKAPHLITRDMLKLMQPGTVLVDVAIDQGGCFETSHPTTHSDPTYIVDGIVHYAVANIPGAVPYTSTLALTNATLPYVTALADKGWQKACEDDPALAKGLNIVEGKVVYKAVADVFGISEK
>Ga0308426_1036310	MTYICPLKEIMYRMKLYITILLFIYCMPSFSQEKQRQASFVPPFDFPLTLSGNFGEIRANHFHGGLDFKTGGVIGKPVRALADGYISRIRVTHGSGYVLDVVYNNGYSTINRHLSGFVGAIAKRVEDLQYEKENYEVEIIPEPGEYPVKAGQQIAWSGNTGYSFGPHLHLDVFETSSGDYIDPMPFFLKHIKDTTAPKAEGIMLFPQPGRGVVEGIQKNQTFPLNNNGRPIEAWGVIGAGIKAYDYMDGVHNRYGVHTVVLTVDGQEVFRSTVDRFSQEENRMINSWTCGQYMKSFIDPGNTLRMLEAANDNRGLVTIDEERDYRFLYTLTDAFGNTSHTRFTVRGKKQPIERLQHREKYFFAWNCTNFLQEPGLTLIVPKGMLYDDVALNYQMKADSGAVAFTYQLSDESVPLHGSCELRIGLRRMPLADTTKYYVARVTPKGLYGAGGTYEDGFMKTTVRELATYTVAIDTVPPVITPVNPKNWGRTGKIVYTIKDKATGIHSYRGTIDGKYALFGRPNLTRSQYICELDPKRVEKGGKHVVEMVAVDGCGNETVVRDTFVW
>Ga0308426_1036311	MNKKLILCAAFLVAAVADTFACTNLIVGKNASADGSTIVSYSADSYGLFGELYHYPAATYKKGTMLDVYEWDTGKYLGKIEQARQTYNVIGNMNEYQVTIGETTFGGRPELADSTGIIDYGSLIYIGLQRSRTAREAIRIMTDLVQEYGYYSEGESFTIADPNEIWIMEMIGKGPGIRGAVWVAVRVPDDCISAHANQARIQQFDMNDKENCLYSPDVISFAREKGYFNGVNKDFSFAQAYAPLDFGARRYCEARVWSYFNMFTDQGEAYLPYIQGETDEPMPLFVKPNRKISVQDVQNAMRDHYEGTPLDISNDFGAGPYKIPYRLSPLSFKVGDQEYFNERPISTQQTGFVFVAQMRASMPDPVGGVLWFGTDDANMTVFTPVYCCTDKVPVCYSRVGGADYITFSWDSSFWIFNWVSNMVYPRYDLMIGDIRAAQQELESTFHEAQAGIENMATRIYQKDPAGAKAFLTNYTNMTAQSTFDTWKRLGEFIIVKYADGVIRKMKDGKFERNSIGQPAGVVRPGYPKEFLEEYVKQTGERYKVK
>Ga0308426_1036312	MENQELIKQVTEKAEKWLTPAYDAETQAEVKRMLANEDKTELIEAFYKDLEFGTGGLRGIMGVGTNRMNIYTVGAATQGLSNYLNANFKDIPQISVVVGYDCRNNSDLFAKISADIFAANGIKVYLFEDMRPTPEMSFAIRHLGCQSGIILTASHNPKEYNGYKAYWDDGAQVLAPHDKGIIDEVNKITSAADIKFRGNSAAGLIQIVGEDIDKPYLEKVKTISIDPEAIAHQKDMKIVYTPIHGTGMMLIPRALKMWGFENVHTVLEQMIKDGNFPTVVSPNPENAEALTMAVNLAKEIDADLVMASDPDADRVGIACKDDKGEWVLINGNQTCLMYLYYIITQYKKLGKMTGKEFVVKTIVTTELIKKIAEKNGIEMLDCYTGFKWIAREIRLREGKQVYIGGGEESYGFLAEDFVRDKDAVSACCLISEIAAWAKDNGKTLYQLLLDIYVEYGFSKEKGISVVKPGKSGAEEIKQMMVDFRNNPPRELAGSKVILWKDFQTLKQIDEDGRVTKIDMPDKSNVLQYFTQDGGKVSIRPSGTEPKIKFYIEVKGEMGCRNCFAGADASADEKIKAVMKSLGI
>Ga0308426_1036313	MKDLIAGIKYDASKVISRAIGPSKEFCMGYMNPGMPDGGGYISTMKLSVGTVDIKGLDVVTESILAYDRCGRSDAYFGQVNMLNTSSAFCGLNGAIWGLDLAVHEDIVSGKAVPMYMQPQVSGKEIPVYNVRPLLDATERLFGKEKQQRFPPMPGAHIVCAGQDVSARGPLWVWACIGVAVPKNRDVAACLFVEDADTYGNDSTTESEMIGYLEGTLRKVTNSIALYGKDQEVEYECIYAGYKYVFVESDQVGCALVTVPAVYLAQNVLPEGMDAFSLHGLPLVEWEKKLDLKELTFME
>Ga0308426_1036314	MSKLTTTWWIIFYKDQLLLKKTDNGFSIPCAGQPPIHISPETNIHEICMLDGHPCKAIAIDYPVEESDKYMMTGLRASYDFIPLKQYQTAGKAAEILHWDRNSRFCPACGTAMEQKAPIMKKCPKCGNEMYPSISTAILVLIRKEDKLLLVHARNFKGTFNSLVAGFLETGETLEECVAREVKEETGLDVKNITYFANQPWPYPSGLMVGFIADYAGGELTLQDEELSSGAFYTRDNLPELPRKLSLARKMIDWWIENGK
>Ga0308426_1036315	LSEIYHPLLRDNAASEHNDFFMKEYSNNLLPIQIEAELSKEWTFLSEEYRELMARSGTRLRCSLTFPVESHVRVTSPHTGIEWNIMLVVLNNKMFIEAFYTFYTNEYGEKGIYLIDRFRCSRVTPHYMKRIKSRYMTPKGIPFKDEHDFILFFYSKLIHDTAMCTHRHTKYLAHNQGLSIIEYAGNGTVTYITFVNREMLREYQEPFDQHRKLMYQMKDNPKAKGPRRQLKVLLDELGVEFPKEYSSFKPRRRDPLDTMDISCQIVHTRQVGIPATQETSAVRGTGRPSQQQWFNEEELKKLLKR
>Ga0308426_1036316	MSISIQKITYIHADKDILFKDLDLSVNKGQKVALIGNNGSGKSTLLQIIAGWLPPSSGTIIRPDDLYYIPQHFGQYDNQTIAEALQIDTKIRALHAILNGDASVENFHILNDDWNIEERVQTALVSWGIHDKSTSQSMCELSGGEKTRVFLAGMEIHAPSVILLDEPTNHLDTEGRKQLYEFVKRTSSTLIIVSHDRTLLNLLNTTCELTRSGINVYGGNYEFYKEQKGIMMNALQQQLEEKEKELRLAKKTAREMAERKNKQNVRGEKANIKKRIPRIAMNTLKDKAEKSTTKLNNIHAEKSEQLTNEMNRLRNTLTGTAALKTDFNASSLHTGKILITAKDINFSYNNNDALWKESLSFQLKSGDRLCIKGVNGSGKTTLLKLITGEIVPTQGSLSRIDFKYVYLNQEYSIIKNDKSVLEQAETFNSRNLPEHEIKTILNRYLFPATVWDKSCRKLSGGEKMRLAFCCLMISDNTPDMFILDEPTNNLDIQSIEIITATIKNYTGTVVVVSHDKYFVNEIGIENFHTFV
>Ga0308426_1036317	MQLTFRKATTEDAARIWEIILQAKAQMLRQNKQQWDETYPLPENIANDIRNGYAYVLCSEADIIAYAAVVFDGEPAYNSIDGSWLSEQPYVVVHRLAVANEMKQKGIASLFMQKVEELSRSQGIHSFKVDTNFDNFYMHRMLEKLGFSYCGEILYQRGSRMAYEKLL
>Ga0308426_1036318	MKQYDAIIIGFGKGGKTLAAELANRGWKIALIERSDKMYGGTCINVACIPTKALIHEAEISGIMYQGDYKKQSNFYKLAIARKDKLTSFLRDKNFDDLANRPNVTIYTGTASFICPDTVKVTLPDEEIELQGKEIFINTGSTSIIPAIDGIRDSKRVYTSSTLLDMELLPQHLIIVGGGYIGLEFASMYAEFGSKVTILEGGRFFMPREDRDIANSVREVLERKGIEIRLNARAQSIHDTADGVTLAYTDASDGTPYFIDGDAILLATGRKPMIDGLNLQAAGVQVDSQGAIITDVHLHTTTPHIWAMGDVKGGPQFTYVSLDDYRIIRNKLFGDKERTTEDRNPLAYSVFIDPPLAHVGLTEEEAIKKGYSFKVSRLPATAVARARTLQKVDGMLKAIVDAHTGKIMGCTLFCADASEMINIVNVAMKSGQHYSFLRDFIFTHPSMSEVLNQLFTFD
>Ga0308426_1036319	MMTQQFNTKLKGKLVLTDSYHADKTLQKEKSLYKFIWVRSGSITLEIDHQEIMLAKNEIISLSNLQHLEFKSIDGDYLTLLFNSNFYCIYGNDHEVSCSGFLFNGSSHVIRFTLNEAEQKTLNDIADTLCKEFSVTDNLQEEMLRIQLKRFIIQSTRIARHRLNITQEKEYSFEIIRQFFILVDTHYREKKQVQDYADMLHKSPKTLSNIFSTCKLPSPLRIIHERIEAEAKRLLLYSTKSSKEIADLLGFEDQSSFSRFFKNMTGQSTVQFRNEAEKQEK
>Ga0308426_1036320	MKDLTITSTIKVYEFDELTKTDQALMTAAMEATGRSYAPYSKFSVGAAALLANGTVVTGTNQENAAYPSGLCAERTTLFYANSQYPDQPVTTLAIAARTEKDFIDLPIPPCGACRQVILETEKRYQRPIRILLYGKKAIYEVKSIGVLLPLSFDASAMKV
>Ga0308426_1036321	MDKRLLRLIVVTIVLVCSVGAQAQRRNSRYVTYIDKYKDLAIEQMKEHKIPASITLAQGLLESGAGMSELARKSNNHFGIKCGGSWKGRTVRHDDDARQECFRAYKNPRDSYEDHSTFLTRGARYAFLFKLDITDYKGWARGLKKAGYATDPSYANRLITIIEDYDLYKYDAQGVYSKRKLRKHPWLLNPHPVYIANDIAYVVARSGDTFKELGDEFGISWKKLVKYNDLQRDYTLTQGDIIYLKAKKKKAPKQYNVYIVKDGDSMHTISQKYGIRLKNLYKMNRKDGDYIPEVGDRLRLR
>Ga0308426_1036322	MDREIPKEIRKKERNKKIIRFSAIAVTIVVVISILISLMRTGVKKKDIILSAVDQGTIEVSVSASGKVAPAFEEIITSPINSRIVEVYRRGGDSVDVGTPILKLDLQSTETEYKKLLDEEEMRRYKLEQLRVNNQTKLSDMAMQIKVSAMKLNQMKVELRNEHYLDSLGAGTTDKVRQAELSYNVAQLEYEQLKQQYDNEKEVAAAELKVQELDFNIFRKNLAEMKRTLDDAQIRSPRKAILTYINNQVGAQVPQGGQVAIISDLSHFKVEGEIADTYGDRVAAGGKAIVKIGTEKLEGVVSSVTPLSKNGVISFSVQLMDDNNRRLRSGLKTDVYVMNAVKEDVMRIANASYYVGRGEYDLFVMTSDDEIVKRKVQLGDSNFEFVEVVSGLQPGDRVVVSDMSQYKNKTKLKLK
>Ga0308426_1036323	LPVVYLEFLIRVIHIGLFLAYLYPEYQKKIFIVVFVCYYLSVHTAKTEEVYQLSNFLINILELYTKIAVTPLELPPNILFFYIKIISSYFFDKEAF
>Ga0308426_1036324	MSEKELKMSDIDVQLDTVFGKEGTPERKAAEDRANAFSTG
>Ga0308426_1036325	MTQAELAEKIGTNKSYISRVETGKTEPEVSTFYRIASTLGLNVELTPAMWFLLRNRFDFLFSYNND
>Ga0308426_1036326	MRNFKVVLFVLSCLCGIHVQAQQLEIKGVVTSSDDKQPLIGATVSVKGAPSRGVVTDMDGRYTLHVEPSDKILVVSYVGMKTIEVRVPKSGVLNVELRPESLSLDEVVVTGYGNFSKSSFTGSANTLRADMLKNVPVLSVEQKLQGMTTGVNITSSSGQPGANQSIRIRGMGSFNASNEPLFVIDGVPVTSGNMGAGTGADAAYMNNAKTNVMSTLNPADIENITVIKDAAAASLYGSRAANGVILITTKKGAAGRTKVTLSASGGFSNAAVNFRPTLNGEQRREMIYEGLYNSAVDQGLESPEEYANANIDTYAGIPELGYTDWRKELIRTAHNQNYEVSASGGNERTTFYASLGFNRQEGLVENSSLDRYSARLNMTQKIGSRAEVGGNMMFTQMNQEMNEERGSNINPFLCVAVSATPSMPVRDASGNYVGSYAGTNVNPLRDIHTDYNRSRITRMFSTGYASVDIIKGLKLKETLSYDYAVQKDSRYLNPLSGAGPKSGSDAQTSKGFTEYGKLLSSTSLNYTRTFAAKHHLDVLAAYELESYQSDKAMGEKSKLPSDVLLEPDNAAVLKSFVSSTQAYRMISYLSRLNYDYDDRYYIAGSYRRDGSSRLAPESRWGDFWSVSGMWHLSNESFMNAVKPVLNDVKIRASYGVNGNQPGAFYGYMGLYSYGQNYMGAAGSYESAQANPGLKWEKNYNLNIGLDLAFINRIFVSLEYYNRDTKDLLYNRPISATTGFLNYLANIGQLNNKGVEFELRTINFASPDFNWTSVLNLTHNRNKIVTLDGDMTQSIEGSWFIHKIGLPYNSFYVKEFAGVDPMTGKALYYLNTQDEQGNYNKEKTDDASKAQAIPYKSADPKISGGFTNIISYKWFDLGLTFTYSLGGYSFDKTGTLIETDGSQEKSYNLPVYALDRWQKPGDITDVPRFVLEQSAGPQNSSRYIHSTDHIRLKNLTIGFTLPGQWTRKALIENARVYFSGSNLLTWAKWKQYDPEVPVNGEVFCEAPAMRTFNFGVEITF
>Ga0308426_1036327	MKRIFIYIFAATSFFYSSCSGDWLNLNPSTSVTSEQAIRTLEEAQIALNGIYRIAASHSYYGDNYLYYADCRGEDVQARISKGPGKRVSPYYEFNVTADDALNITRVWNQPYIVIHQANSLLERIESGAVATDNVTELNCIKAEALALRGLALFDLTRLFAMPYTLNNGASLGVPIETETTLPTHQPSRNTVAECYRQVIDDMTGALDLSALSTGKKDGYLNVWSVKALLSRVYLYMNNNEKALELAKEVMNNGGLYNLFTHDEYPTVWGKDFNSESLFEFYYTLSEPDGGTGGEGAPMVYADNVKDWNNLVLTKAFLDLLGEDPDDVRHALNCLPQKPDEDILPEGSTGYPKYLNKYPGKTGDNPQDNDICIIRLSEVYLNAAEAAFKLGGAENLKFSLDCLNAIVSRANPVKSVKESELSLERILKERRKELVGEGHAFFDAMRNGLSVNRTGGWHLASVADAAVITPSDPRVALPIPQTEIDANPNMEQNPR
>Ga0308426_1036328	MLLLCLPASVAAQLLPAFPGAEGHGRYTTGGRGGNVYHVTTLEDSEAKGTLRHAVKQKGARIIVFDVAGTIYLKSDLKISNDYITIAGQTAPGQGICIADYPVIISANDVILRYLRFRVGTESIANGGEPDGLGGMDRKNIIVDHCSISWSVDECLSVYGSENTTVQWCIVSESLRSSGHSKGVHGYGGNWGGAHASYHHNLMAHHESRVPRLGPRPGTQEREYMDLRNNVFYNWAGNGCYGGEGMKVNIVNNYYKPGPATPNSAVRYRIAKIGVRTTAYCTNSDGTPNAWKPMEHVWGQFYVDGNVIEGNANVTADNWTKGIYEQINNKECDNTFNDQVKAEMKLSAPLETEFVTTHTAEQAFKQVLLYAGCSKERDIIDERIVKETETGTATYKGSVSSDASKKPGLIDRPTDVMPAGASSPWPELSDGGVTADQLKDTDGDGMPDVWETANGLNPNDSSDGKTSTLSKEGYTNLEVYLNSLVADITEKQNQESDDGGDTPGLINVTPSTLKIVFDAAADGSVLLLANGEYTEAIGIPGGRAITLKAAEGAAPVLKFNNEISGKSEKDGSLVFDGLTIEPANVNYFISLSEGAYLRSLQFKNCRIETSKRGLMTISGKGVNGELIIDNCIVHPDQATGYSYIYNNGGATQKVVITHSTFYNYPQEHLFWTRNYGEALDFTFTFENNTVSRWSKGGKSSTNTFSLCKIEETAFNGTYTFRNNLINGAYPGADFTPSVLNTTSKGVLLAEKNLIAGFESYLCDNIGSKTVNDLTLGEGVLSGLTTIDFPDVDNGDFSIDSNSPLAGASTTGGVIGDPRWLKGSGTGIGNKPADEITAYASAHTVYVKGISGNSYIEVYTYAGTMIRKHETSGTETSFDLPSGNYIVRIATKNTISIRKILVP
>Ga0308426_1036329	MMKNITLKQVLRQHALLGCIALLPLSPVYSQADNQQIAFPGAEGWGRFATGGRTTDPAIGSKVYYVTSLDDYLSSEEPIEGTLRWALTTGDDTPRTILFKVGGTINLKERLKCPRPNVTIAGQSAPGGGICISGANIYIHSKNFIVRYIRFRAGDLSGSNYSALGIENTENIIIDHCSFSWSMEENVTMYDNKYTTMQWCILSEPLYVSKHDKGARGYGAQWGGEHSTFHHNLFAHCVGRTPLVNGARDKSASGHDAFVDTEIINNVHFNWGNKGALYGGQLHSIVEGAYSRTNLINNYYKPGPATNTFQDRWFADCSHDASSATGLGEWYIDGNMFETNEYKNDKNKGDHSKVNANNWIYADENNSKKAVNLRAGIDKINEIKLTAPSANSELTIETAEEAYLKVIKQAGAQLPKLDEVDTRILAEAAGELKPVDRGAIKWNKTEPDPGNIKFVGMINSQEDLKPADAGDNWTPWPDLTPKAGETVPTDTDGDGIPDSWEEANGLDKNDPADGGILTANGYSNLENYLNGLVGDTGTSIVRPFVTDREVAVLNITGMSGIQVYSSYPQVKKSEISLPALQPGIYIVTYILTDGSRQNEKIVIT
>Ga0308426_1036330	MITLTSLSKVYRTNEIETVALENVNLTVDRGEFLSIMGPSGCGKSTLLNIMGLLDTPTTGTIEINGTRTEGMKDKELAAFRNKTLGFVFQSFHLINSLNVLDNVELPLLYRHVNSSERKRLAQEVLEKVGLSHRMRHFPTQLSGGQCQRVAVARAIIGNPEIILADEPTGNLDSKMGAEVMELLHRLNKEDGRTIVMVTHNEEQARQTSRTVRFFDGRQIQ
>Ga0308426_1036331	MKTNIFITTIVLVLGAFFTFSQAQTDKTITRNESVSQFSSIRFEAVGDVNFEQSSEYSLRIEGPRKFVEKVLVKVKNGELILTYKEQNNKSKRVKFYITAPDLSRVNMEGVGAFRCEKKLEMKDLELNMKGVGSIRIADLECKTLRARMEGVGKINVHVHCVKLVAKADGVGHMTLSGYARSADVTSDGIGGVNTRNLQVGE
>Ga0308426_1036332	MIKLYFKQALAQLRQQPIISLVSILGTALAIFLIMLVVMIQQVKVAPFSPESNRDRFLHVRFMSITNKEWGGGSSNGPMSVQTAKACFKSLTTPEAVTIYCVAAITTPASMPGTPAISIDMQQTDDTYWQVFDFAFVDGKPYDQAAFESGRPVAVVTESVARNLFGTTKAAGREFLLNHAPYTVAGVVKDVSALADAAYAQVWIPYTSTDLAQDTWSDNHMGMMSATILARDRDDFDAIREECEKVRLQYNNLLAENGYELIYRNRPYDQEKQAIAYAANWEPDLSAARRQRVIIFIILLLVPAINLSSMTQSRLRQRVSEIGVRRAFGSTRTEMIGQIVMENLVVTLLAGAVGLLFSILFAYLGNGLLFAQAYSITLNPPEVNASILLQPSTFMYALLFCFVLNLLSSGFPAWKASRTSIVNALGGRTH
>Ga0308426_1036333	MNKKLFTQIKNEWHSNLWIATELLLVSVVMWYVVDYIYVQYKVYTEPRGFDISNCYLVSMGQLTDKSPDFIPNDTLIAEEIDELVNRIARRPEVEAVSLSQNSYPYNGSNSGTEVRYDTLQSYGYVVRRFVTPDFLRVFRYQGTRGETPEQLAEMLTKENFLASDNLYERKYGVKLTSLVGKQFYLFGDSAKTYKLAASLKPVRYSDHEQAFSSYCMLYKLGRSWYDTHLELCVRVKEGQDVDFMNRLKADSEKQLRVGNVFIADVRSFADIRRNFEQASMNELRNYIFGMVFLLLNIFLGLLGTFWFRTQQRRSEIALHKALGGTNHTIFNRLLSEGLLLLLIATVPAIIIDWNLAHAELNSWMNGTTLETGRFIITVVLTFILIVLMIVIGIGIPARKAMKIQPAEALREE
>Ga0308426_1036334	MFRQYFKQAFHLLMENKLLSAISIAGTALAISVVMVIIILLYAKTANYEPEMNRDRTLYVKWSSVYEKEDKDARNYSRLSLYDIQQIFYPLTTAEAVSAICEYGRMLAVVPGGGEEINCQLLYTDADFWKVFEFGFLAGQPYDEVAFKAGLKQAVICESVARRLFGGVETAVGRHLELNFVEFTVCGVVRDVSKFAEQSYSEIWLPYTTNTDISRIDLSGWTKGHTGSFQCFILARSSTGFPEILAEVNTNLAKLNANDQDMQLDLLGQPDTFFIQMLHKYAHGGIPAKEVVIHYVIIIIVILLVPAINLSGLTQSRMRKRLSEIGVRKAFGANRSVLLKQVLAENLLLTLIGGVAGLLFSYFALWLLSDWLLASALSVGGTAAMNASMISPWIFFAALAFCLVLNLLSAGIPAVRVARTTIVNALNER
>Ga0308426_1036335	MFRHILTIIWNNRRHNGWLIAGLFVMSTCMWYAVDYVYTVTVNQTRPLGFDWHNVYALNIGVLTPESHKFLSDKLHTKNATGDFYTFMDRLEHHPAVESVCYTRMHKHYVWTNQGASLIYDTITCNSWMRTVSSGYFRVFRVKGADGSSPEQLAGRANLTDIIITDNLACQLFPGRSAVGEWVKNTLNGDSVRIAAVCENQKYNEFTSHQRATYIPLHFTQKRPFYYLEAPYLGVYIRVHPDSDGDDFIRRFRKDMREQLMIGNFYLEDMRPMTDFRNEQLKEPRNDLYTYLSVAVFFLLNAFLAVLGTFWFRTQQRRSELGLRVALGGSRVSLCRLLWGEGVVLLTLAFIPAIVVAANLGLAEIVSDYPVEFTLFRFVAGIFITYLLLVFTVFLAVWIPARQAMKIQPAEALREE
>Ga0308426_1036336	MIRQRYYTLLLLLFTAFLEIAAAEQTYNVLFIQSYTNQTPWHNDLTRGLRDGFSSEKVKVKITTEYLDADYWAYRSEQVIMKRICDRARERGTDLIVTSSDEAFYTLFNCGDSLPRQIPVVFYGIKYPDDALISTLPNVCGFTSNPDFFLLLEQAHKTFPERKEVICVNDNSFLSLAGKEDFMNEWQRFVKRYPDYKLQTYNVQTGSTSSIISSVCYPRNSHGRIVIVPKWSPFMAFIGKNSKAPFFSCQSISLTNGVFCAYDADPYTSSRMAGVRASKVLRGASPEEAGISETPVEFFYDYKQLEFFKVDKDRVKPGIILNEPYLEKYKFFFILFYASILGLLILLVIWLFRVNRREARRRVHAQTRLLVQSRLVAQRDEFDNIFHSIREGVITYDADYRIHFTNLSLLKMLHLPTDVSVRPYEGLPAGSIFKIYSNGKDILREMLKEVITKGKSCQIPPDSFMQEVHSGIYFPVSGEMVPLHANGEVTGVAFSCHNVSDEEMKKRFFDLAIEESSIYPWQFDIRTNVFTFPLGFLQRFGFDGSVVTISRDDMEKTVHPEELEHIQKQFDLALKEGRSIRMSFRQHNENGGYEWWEYRTSVLGGLTADTPYSILGVCQSIQRYKTTEEELTIARDKALQADKLKSAFLANMSHEIRTPLNAIVGFSDLLSDTSAFTEEEVAQFIATINKNCSLLLALINDILDLSRIESGTMDFQLSRHSLPLLLKNVHDSQQLNMPPGVELLLDIPEGSKKYMVTDNVRLQQVVNNLINNAAKFTTSGSITFGYTEDEDGYTSLFVEDTGKGISKEGVRHIFERFYKVDNFTQGAGLGLSICQTIVERLHGTISVTSEEGKGTRFTVRLPDISE
>Ga0308426_1036337	MRKKNILLVLAAFVCPLILEAQDERKITLGEAIALARTQSVDAAVALNELKTSYWEYRTFRADLLPEVNLTGTLPNYNKSYNSYQNSDGTYGFVRNNYLGLSGDLSIDQNIWFTGGKLSLTTSLDYIKQFGGEGKEKFMSVPVSLELTQPIFGVNKLKWDRRIEPVRYEEAKAAFISATEDVTRKTITYFFQLLLAKEVLATARQNQLNAEHLYKVAGAKREMGQISENELLQLKLSALNAKAAVTEAMSDLNAKMFQLRAFLGMGENEKLEPVLPESVPDVQIKYDVVLNKALERNSFAQNIRRRQLEADYAVATARGNLRSVDLFASVGYTGLDNEFAGAYNHLLDNQIVQVGVKIPLLDWGKRRGKVRVAKSNREVVLSKIRQEQMNFNQDIFLLVEHFNNQAQQLSIAKEADLIAQQRYKTSIETFLIGKINTLDLNDAQNSKDEARQKHISELYNYWSYFYQIRSLTLWDFERGTKLEVDFEEVIK
>Ga0308426_1036338	MILIIDDDSAVRSSLSFMLKRAGYSALAVPGPREAMDVVRSETPDLILMDMNFTLSTTGEEGLTLLKQVKIFRPDVPVILMTAWGSIQLAVQGMQAGAFDFITKPWNNAALLQRIETALELSATPAEIPQEQSDALNRSHIIGKSQGLTDVLNTIARIARTNASVLITGESGTGKELIAEAIHINSQRAKQPFIKVNLGGISQSLFESEMFGHKKGAFTDASADRIGRFEMANKGTIFLDEIGDLDPSCQVKLLRVLQDQTFEVLGDSRPRKTDIRVVSATNADLRKMVSERTFREDLFYRINLITVKLPALRERREDIPLLARHFADRQAEVNGLPRTEFSADALQFLTRLPFPGNIRELKNLVERTILVSGKPILDASDFDAQYLRQDEPKAAAGSAFAGMTLDEIERQTILQALERYKGNLSQVAMALGISRAALYRRLEKYGISY
>Ga0308426_1036339	VRLKGYFFILTFFLIILGGVILYFGGWIYRPLLYGSEILIAFLLIYLILFYRKIIKPLDTIGSGMELLREQDFSSRLSLVGQYEADRVVNVFNRMMEQLKNERLRLREQNHFLDLLINASPMGVIITSLDDDVSQLNPMAVKMLGVRYEEAQGQKLSSIDSPLAAELAAIAQGETVTVRLNDSNIYKCTHSSFIDRGFHHPFFLIESLTDEVMKAEKKAYEKVIRMIAHEVNNTTAGITSTLDTVGQALSESEGMEDICEVMQVCTERCFSMSRFITRFADVVKIPEPNLAPVNLNDLVFSCKRFMEGMCTDRNIAITLDIDEELGDVNLDIALFEQVLVNIIKNAAESIGKDGKIQIRTSSPASIEIVDNGEGITKETEAKLFSPFFSTKPNGQGIGLVFIREVLMRHGCSFSLRTYADGLTRFRIIFN
>Ga0308426_1036340	MEKKSNTTGITKSFAKKMESISPFELKNRLIDMADESVKKMAHTMLNAGRGNPNWIATEPREAFFLLGKFGLSECTRVQSLPEGIAGIPQKEGIAARFEAFLKDNSKEPGVKLLKDSYNYLLMEHAADPDTLVHEWAEAVIGDQYPVPDRILHFTELLIQDYLGQELCDRRPPKGTFDLFATEGGTAAMCYIFDSLQENFLLNQGDNIALLVPVFTPYIEIPQLRRYQFNVTEISADKMTADGLHTWQYQDEDIDKLKNPEIKALFITNPSNPPSYALSAETTARIVNIVKNDNPNLMIITDDVYATFIPHFRSLMAELPHNTLCVYSFSKYFGATGWRLAVTALHEDNIYDKMIARLPEEQKAILSKRYSSLDLHPEKMKFIDRMVADSRQVALNHTAGLSLPQQMQMSLFASFSLLDKGDYYKTKMQNIIRRRLNALWDNTGFSLVEDPLRAGYYSEIDMLVWARKFYGDEFVTYLEKSYNPLDVVFRLANETSLVLLNGGGFAGPKWSVRVSLANLNEADYVKIGQGIKRILDEYAKEWKEK
>Ga0308426_1036341	MEWIINQLRVHPELAIFLTLFAGFWIGRLKIGKFSLGTVTSVLLVGVLVGQLDITVDGPMKAVFFLLFLFAVGYKVGPQFFRGLKKDGLPQVGFAVLMCIVSLVSAWALAKIMGYHVGEAAGLLAGSQTISAVIGVAEDTINGLSISDAQKATFINAIPVAYAVTYIFGTAGSAWILASLGPKFLGGLEKVKADCRELEAQMGSSEADEPGFAPALRPVVFRAYKITNKWFGKGKRVTDLESYLNEQGKRLFVERIRQRGVVKEVTPNLILKENDEVVLSGRREFVIGEEDWLGPEVIDAQLLDFPAETLPVMVTRKTFAGETVSAIRSQKFMHGVSIRSIKRAGIHVPVLAQTVVDSGDMLELTGMKHEVETAAKQMGYIDRPTNQTDMIFVGLGILVGGLVGALSIHLGGIPISLSTSGGALIAGLLFGWLRSKHPTFGGIPEPSLWVLNNVGLNMFIAVVGIAAGPSFVTGFQEVGASLFLVGAAATTIPLISGLLMGRYLFKFHPALTLGCTAGARTTTAALGAIQDAVESETPALGYTVTYAVGNTLLIIWGVFIVLMM
>Ga0308426_1036342	MEQEIKPASGRLGVLVVGVGGAVATTMITGTLASRKGLAKPIGSITQMAAMRMENNEEKLIKDIVPLTDLNDIVFGGWDIFPDNAYEAAMYAEVLKEKDLNGVKEELEAIKPMPAAFDHNWAKRLNGTHIKQAATRWEMVEQLRQDIRDFKAANNCERISVLWAASTEIYIPLSEEHQSLAALEKAMKENNTDAISPSMCYAYAAIAEGAPFIMGAPNLCVDTPAMWEFSKKMNVPISGKDFKSGQTLMKTVLAPMFKTRMLGVSGWFSTNILGNRDGEVLDDPANFKTKEVSKLSVIDNIFEPEKYPDLYGDVYHKVRINYYPPRKDNKEAWDNIDIFGWMGYPMEIKVNFLCRDSILAAPIALDLVLFSDLALRAGMCGIQTWLSFFCKSPMHDFEHQPVHDLFTQWRMVKETLRNMIGEKAPSYLD
>Ga0308426_1036343	VKKHRVISIDTDRMKYALIAAGQGSRLVSDGIQVPKPLVKVGGEPLLGRLLHIFLNNNADSVCIIINEEMTEVRDFLEQQHLPVPLHVVVKSTPDSFHSFYELMPYLKGEGKFCLTTVDPIFREPEFSDYIRAFRESDKEDALMAVTDFIDDERPLYVKTHPDNLKIVGYASESYPDCRYISGGIYCMNQKALSLLPAAMEKGVSRMRGFQQYLVDAGLQVQAYPFSKVIDIDHATDVEKAERFLEEQTIK
>Ga0308426_1036344	MKSYTFAGIQRYSLFSPNHVGNDAAIFSAVAQYLEENGHRVNLYTEQEFLTNPLNEKFVFTMMRSKAAVRNLQKVERKGVVAVNSAFGIENCTREQMTALLLKHQVPHPESLIWDVHEELPVSLIESEFEPCWVKRADFHAIHKEDVTYIRTCSELREVMAEYALRGIERVVINKHLAGDLIKFYGVSGTGFFYWFYPLEGHHSKFGLEAINGAPKGISFSEDALCHICDEAAKVLQVDVYGGDCIVSPDGSIRIIDFNDWPSFAPCRKEAAIAIGQAVLQKTKNADL
>Ga0308426_1036345	MSNEISKNGLEATLKSADTEEWIDLLFYRPVGYRWALLFHKMGVTPNAITIASIFLGVAAGILFYYNDLLLNVIGMCLLVWANMYDSADGQLARMTGQKSEIGRILDGVSGDFWFISIYAAICLRLTPEWSYWIWILAAVTGLCHSKQAAMADYYRNIHLFFLKGKSGSELDNYVQQKAIYNSLSWKKDFIRKLFLWFYCDYTRSQERLTPAFQRFFALLQQRYGAVAPQEIRDEFRRESLPLMKYTNILSFNTRVTVLFISLLINEPWLYFVFELTVLNGLLIYMIWQHERLSNKLYKEIQMS
>Ga0308426_1036346	MNSKFRNIFLVFGVVAVVIMLFTFDVSYDDLLNNLRRAGFYLPLVLLLWLFIYLINTLSWYIILRSGGKTSPLGFMQLYKFTVSGFALNYVTPVGLMGGEPYRIMELTPFVGMERATSSVILYVMMHIFSHFLLWLSSVFIYVCVYPVSWEMGIVLGLITALCLFLGTLFVKGYRHGMAVACVRMGSHIPFLKHRVIRFSETHKEKLENIDKQIALLHQQKKSTFYSALFLEYSARIVSCLEVWLILNVLTTNVSFVNCILIVAFSSLLANLLFFLPMQLGGREGGFALAVGGLSLSGAYGVYAALITRVRELFWIVIGLALMKIGNKK
>Ga0308426_1036347	MIHTEKVKALAFDFGGTLDSPFMHWMKIYLKLYGEELHLPLTGENFRDSYVYAEQMMERLQLVKTSHSLLETQSFKTRLQFDDLIRRGILPDTQENREELPERAARLVTDFSSRYVILSKEVLEPLSKRYTLLLVSNYYGNLKKIVTDLGIVSYFSSITDSTLEGIRKPDAALWKLAIDRAGFAPDEVVVIGDSVKNDILPALSLGCQVVKGCPSMADVTEDVSCITSLKELLDIL
>Ga0308426_1036348	MNNFIFYSPTEFVFGKDTEAQTGALTVKYGAKKVMIVYGGGSVIRSGLLSRVESSLKGAGIEYCMLGGIQPNPIDTKVYEGIDLCRSEKVDFLLAVGGGSVIDTAKAIAAGVPYPGDFWDFYIGKAKVTKALKVAVVLTIPAAGSEGSGNTVITKVDGLQKLSLRVPELLRPVFAVMNPELTYTLPPFQTACGIADMMAHIMERYFTNTKEVEIADRLCEGTLLAIIKEASTVMKEPENYGARANLMWCGTIAHNGTCGVGCEEDWASHFLEHEISAIYNVTHGAGLSVIFPAWMTWMTEHNMDKIVQYAVRVWGVPEADDKKAVALEGIARLRAFFKFIGLPVTFRELGIEHPDIDRLADSLHRNKGELVGNYVKLTKEDSKEIYRLAL
>Ga0308426_1036349	MKLKHYFIYAVLMAMTWTACSDDNDIKGNNDEEQGTTENVSGEVEGIWEAHSTINVTGHLTVPAGKSLTIEEGVQVIFSTDGVGANHAPIEFTVDGNLYCKGTITNPIRFSIAEELRTHNNIFNEDAMWGGIVATANCAEMLIDHTIIEYTGGQVITGSPAANREEYTAGDDAYPQITTNNINGRYVITNSILRNGWSDGIYMMGGNAIIANNIFAANGFDGAEAVNVKCGCVADVAGNVMFSPNTNGLKLSSSGQSETRKQAKIQAYNNTIINAGWRRDGEKGGCVYAEKNVLANVFNNLMVNCKFRAQTPSYNLPNDPEEGYASASVIDYNYYASGNQKSDIVFNGEKESGVAYAWEGYNYAHKSYYQGVVDAHSIIATQTDSKDPKFVNFDINSTKLTSYDYNDNWDFHVQSGSPVLSGAASASETFAAPYFGTTGLSVGGKTYTSPAVQAHFGAYGTK
>Ga0308426_1036350	MKLKAAISLLLLLSFGANAREIKGKIRDSKTGEEIIGASIIVKENPTKGVVSGLDGSFNLSVPHEKFTIICTYVGYKRYELQIEQKDSEIEIPLDSDDILLEGVTITARNPGRTEAGARAIEKQAMNVVNVMSAKAIELSPDITVANVIQRMSGVTIERNSSGEGQYAILRGMDKRYNYTLVNGVKIPSPDNKNRFVPLDIFPSEMLDRLEVTKSLTANLEGDGIGGAVNLVMKDAPSERQFTVNLSTGYNAMYLGRDFQSFAHNDISSKSPYEAAGFPKNYKVTMKDFTTDNLHMTWKRPLPDLTAGLSYGDRFFNERLGIMLAGSYLNTYRGKESELYYQPGKTRNGIEYRNYSTQQTRIGAHANLDYDFNRNHKLTWYNGYMDMDEAEVRDGSDDQDRAIRMKWVHQYIYNSTLRGEHLFLNDGTLKLNWSAVYSKAYSETPDNAEIFLIGSHVASSGAATRRWEHNSDKDLAGYIDLSYKWKTGSNSVLDFLAGGMYRDKKRDSFFNEYTFNSATGSGNPQYIDKDWHNFDEIQFTPRAYGNISDPLNYDATEKVGAGYGMVKYTISQWELIAGVRIEHTDQGYTLKFPTGNAAPEGNQRYTDILPSFHAKYAIHSNGNLRFSYARAINRPSFFEIVPYSIINEDYKEKGNPELKHTVADNIDLRYEFFPRSSEQLMVGLFYKNIKDPIEYGLLNEGQDTYYKPMNFGTANNWGLEVDILKYFNWLGIKANYTYTYSKITTEKRVMQGSEVTTTTQSRPLFGQAAHVANISFLLKDSKHGWEGQLAMGYTGKRLSDISNWADNDIWEKGYTQLDASIEKTLPRGFCLFLKASNLLNIPVLRYVHQSERTANVDSERDNSNLVERKSWHGQSLMIGARFRL
>Ga0308426_1036351	MKIRNLFFLALLIISNWAGAQITDYSVFEDKLNFYVANDLGRNGYYDQKPIAELMGIMAEEVGPEFILATGDVHHFEGVQSVNDPLWMTNYELIYSHPELMIDWFPLLGNHEYRGNTQAVLDYSKVSRRWEMPARYYTKTFEEKGTTLRVVWVDTAPMIDKYRQDSEQYPDACKQDYQKQLAWIDSVLTVASEDWVIVAGHHPIYAETSKSDSERIDMQARLDPVLQKHKVDMYICGHIHNFQHIRVPGSNIDYVTNSAGSLARKVKPIEGTVFCSSDPGFSIVTVSSEKLELRMIDKKGNVLHTVTRQRK
>Ga0308426_1036352	MFISKTLLSMETIKRRYLFPVQTVTFTDVTTFIFFAWSPYAIRYLSYQSCAIPVSLN
>Ga0308426_1036353	MRKHIFTVVACIWAGVLTAQNQSTQIPRGMVDVNKVTDLTLDSLNKANTVRPKAGSSRKGNNPVLFLVGNSTMRTGTLGNGNNGQWGWGYFIGQYFDENRITVENHALGGTSSRTFYNRLWPDVRKGLKPGDWVIVELGHNDNGPFDEGRARASIPGTGKDSLLVTIKETDIRETVYSYGEYMRRFIADTRAAGANPVLLSLTPRNAWTADGKRIVRKDDSFTPWIKAICKEQKVPFIDLEDITANKFERFGREKVNYMFYLDKIHTSEFGAQINAGSAAEGIASCKKLELKKYLKPLQTPVVNGLKRKKGKPVIFFTGDSTVKNADKEEDGMWGLGSVAGCAFDTTKVTLMNCAVAGRSTRTYLDEGHWDRVYNSIQPGDYVFIQFGHNDIGDINTKKARGVIRGTADTSHVYRMEATRKYKVVYSFGWYLRKFVGDVREKGGIPVLVSLTPRNRWKNGKIERRNDTYGIWMREVAEQTGALFIDLHNLTADYLDKEGQEKAAAYYNHDHTHTSKKGAELNAKMLAKGLKEANCPLAKSIKLITY
>Ga0308426_1036354	VTSELVVDVQPKEVSIALLEDKSLVELQSEGRNISFSVGNMYLGRVKKLMPGLNACFVDVGYEKDAFLHYLDLGPQFNSLEKFVKQTLSDKKKLNSISKATLLPDLDKDGTVANTLKVGQEVVVQIVKEPISTKGPRLTSELSFAGRYLVLIPFNDKVSVSQKIKSSEERARLKQLLMSIKPKNFGVIVRTVAEGKRVAELDGELKVLLKHWEEAITKVQKATKFPTLIYEETSRAVGLLRDLFNPSFENIYVNNEAVYNEIKDYVSLIAPDRADIVKLYKGQLPIYDNFGITKQIKSSFGKTVSYKSGAYLIIEHTEALHVVDVNSGNRTKNANGQEGNALEVNLGAADELARQLRLRDMGGIIVVDFIDMNEAENRQKLYERMCTNMQKDRARHNILPLSKFGLMQITRQRVRPAMDVNTTETCPTCFGKGTIKSSILFTDTLESKIDYLVNKLKIKKFSLHIHPYIAAYVNQGLVSLKRKWQMKYGFGIKIIPSQKLAFLEYVFYDSNGEEIDMKEEIEIK
>Ga0308426_1036355	MTKADIVNEIAKNTGIDKVAVLTTVEAFMDAVKDSLAKDENVYLRGFGSFVVKKRAQKTARNISKNTTIIIPEHNIPAFKPAKTFTIAVKK
>Ga0308426_103641	MQNKLKRWISLFVPLALVYTSPLSAEDGTSMSERGKDTKTNFYYGVKSETEPLVGRISQESKFKGKISDTGGDPLPGATVQIKGSTKGVIADVDGNFEFDGLKVNDVLIVSFIGMESRELTYKGEKFLNIVLEPKADELEEVTVVAFAKQKKESVVSAITTVKPTELKIPSSNLTTAFAGRVAGLISYQTSGEPGQDNANFFIRGITTFGAEAKKDPLILIDGIELSTEDLARLNTDDIASFTIMKDATATALYGARGANGVISVTTKEGREGKVTVNVRIENSFSTPTSKVKLANPVTYMRMQNEAIKTRDPLGLSLYTQEKITMTERGLYPDFFPATDWYSTMFRDLTMNQRANLSVSGGGTVARYYVAANISRDNGNMKVDKRNNFNSNINLMKYTIRSNVNVNLTKTTELVLRMSAAYDDYSGPIGGGSAMYGYVMQANPVLFKPYYEPDEQYSYANHILFGNYGDANYVNPYAQSLKGYNEYSKNTMLTQFVLNQNLSMLTEGLTASILVNMDRYSEYSVNREYTPFYYKIGTFNIQDQSYILNRLNPTTGTEWIGYNPGQRYINSSVYMEAKAEYTRLFEDKHNVNALLVYTMRNQKSGIAESLQLSLPYRNIGLAGRLAYNYDSRYFGEFTFGYNGSERFSKNNRWGFFPSGALGWMISNEDFFEPLKDVFTQFKLKGSYGMAGQDQIGSGNDRFYYLSDVNMNAGSSVAWGTLMNYNPGGYSFNRYANDEIGWETSYKMNVGFEATTNFGLSANIEYFTERRKNILLNRIIPGTMGILPDVKANLGKAKGQGVDMELNYEKSFTKDLWLTGRGTFTYATSEAVEWEEPDYSATPWLSKIGKSLGQTWGYIAERLFIDDEEVKNSPTQFGEYMAGDIKYRDVNGDGKISELDKVPIGYPTTPEINYGFGLSAGYKGVDVSFFFQGSGRQSFWLDQKKITPFLDGNSGQSDDDGLKGENQVLQYIANSYWSESNRNPYAFWPRLSNQTITNNNQTSTWFMQDATFLRLKSVEIGYTLPRDILKKIKVQNFRIYASGTNLLCWSKFKLWDPEMAGNGLGYPIQRVFNVGINLGF
>Ga0308426_103642	MKSIYKYMLCACMAVTVSSCDFLDVVPDNVATEEHAFADRYTVEKYLATCYSKFPASANRNSNPAIFGALEMVLNSEYSTDKGMQYGLGYDSSTSALINFWSSGLYAGIRECNTFMNGVVNVEDLNEYEKQRMIAEVKLIKAYLHFYLLSYYGPICPLRESPPVNESTQGVRVYREKVDDCFQYIVELIDEVIDSDALPLIFTNPTTELGRFSRSAAYMLKAKVLLYWASPLFNGNTDYNSFLNHNGEHFFNQIYDPTRWTAAAEACKKAVDICESAGVRLYQTSDYVATKKLSDQTLLVQALRGVISHRWNPELIWSNTASVVNSSLQTECFTYFETSTSLSNALQKMSVPLSTVELFYSNHGVPINEDRTYDYANRYSLRTGDAEHRYYIQEGEQTAVLNFDREPRFYSTLGFDRGKWYGNSYKNMPDDDAECLYPKNRFGEYSSAGNPGQYNATGYWPKKLVSINTTYRDANSITWESYPFPDMRYADLLLMCAEALNESKDAPDAEVYKYIDMVRERAGLNGVVESWSNYSNHPDKPNTKEGMREIIQNERKIELACEGVYYWDSHRWKTALSEQNRLIQGWNINASSAEDYYVATPVYTQSFTYKNYFAPIPESEIVKNPQLIQNPGW
>Ga0308426_103643	MKTRYLSCIVLILAFFSCSEKEQLPISGSLGKPGTVTDVVVEPTAGGAVVSYKIPNSEDLLAVKCLYTVTNGREYEITASYYENKLLLQGYNDTLEHTAMLYAVNRAQELSDPVEIKFNPLESALSKAVKSVSISADFGGACFNWNNPEKAPITAEFLGIDSIVGTMNTLNIVTSDIRDNVYNIRGYDPKPFKFSMILSDNYENYSDTISAEVVPMFEEKLNKKNMRLMNLTNDKSLTNWEGRDEYVLDDDHSTFGCYITNALPGASTTVDLGIVAKLSRFVIHQRLDNFGTNIAYGHGNPKSFDIYICDHEPSSGGDWSEWTKVKECEIVKPSGSPGSTVTDLDMEVARNGHEFVFDLAQEPVRYIRLVFYTTWTGTTFCNIADFDFYGSVQE
>Ga0308426_103644	MKRIYSIVVSFLSVLSFVSCEDFMDVHKEYIEGGEIIYAPKPDLIDFIAGQERIMFKCRTYNAPNIRSVDVFWNDGLDSLIIPVELNTGYDSISVVLDNMEEKSYTFNVQTTDNFGHKSLFVTDFGSSYGESYLSVLSDRRIKSLSLSDREGTVEWYSSLSGLVRNEVRYIKNDGSLAVVEMPSANNLVKLPEAKVGSSFEYRSLYIPEGECIDTFATAWKVYETPFPKEYKYDRSSWKVLSVSDESTSEGGGMTTLIDDNLSTYWQSAYEGGDAPLPHWAVIDMQTSKKISKVEIYRRSGNKDTKSVELYVSGQPDGNAADWVKIGSATFGDDNSISIEIPEVGEIRKGRYLKLLLPDSNREPYTSVAEVYVYGN
>Ga0308426_103645	LLIIGFPISLQIESFSDINMKLYRFFQLLVVALCTIPVSATDFTIPRLSPLPAKVESQKVPLSGNWQFNPSPEKIFWEKTKISNWKNIEVPGEWVMQGFEVEKGKPAGYFRTFTVPASWSGQRIKLRCNGIYSDSRIFINGKEAGSHLGGFTAFELDVTGLIEAGKENRIAVSVISESLADSTSSGSQYAVHPLGGITRDLYLFTLPEVNLSMFHAATLFDSTYTDATLKAEVEVMNESSDAAKGLSLHFILKDRNGKEIPLKQNTTPVGVVGVGRSEKMTLSFPVTEPDKWDSEHPVLYTFTCQLKSGKQILHETTRRIGFRQIEVRGNQMYVNNMPVKLRGVCRHEVMPLRGRSVNGDIWRRDVELFRRGNVNYIRTSHYPPDEALLEACDELGMLVEVEAPFCWAHNTKVPDDKYDAVLVNQHVEMVNLNRSHPSVIMWSMGNESTLFTEYFKKASEVVKIIDPTRPRIFSQWGPDADNGELEVTNHHYPGPTGPDKYRNSKRPVTFDEFCHLNAYNRLELAADPGLRSMWGPLLDRMWNDMYHSQGVLGGAIWAGIDDTFFLPGEKAVGYGTWGPIDGWRREKPEYWGMKKAFSPVKIMQKGNMTADGIVRFHVENRHNFSNLSECSIEWKVGKKSGKITADIAPRTEGDIEVRLPEELRNAEIMELAVTGVRGFVIDEYRFRILPEQLNEQTPDQTGTLSWQEGPDAIEIQSGKGHFSINRRTGLLSAECNGKIVLHQSPSLMVLPLNGEGEGIQMVGKDQKFEPYNPVCEDWLAQSVTFIPGEEVVSVKVKGNYKEAEGVLEYRFHKNGEVTFTYDFTMLQDISPRQTGLVFTLPSSFTHLDWERKGYWTVYPEDNIDALKGEAEAFDKSLPVSGLAGPSKQPLKPWSYDQTAAGSNLFRSTKENIYRAGLKSKEGNSVTVISDGTQHVRPWIEKEATRLLVAGYNNPGRENFLIPHAEKGYRPLKRGDKVEGVVKLVF
>Ga0308426_103646	MDIMNSDTLKVNIFREVMTLSEDKLRKVYDYIEVLTSKKEVEVKEYVMPDDLIQSVAEYTLKVEESDGPMYSTTEVKDYVDKKMGWK
>Ga0308426_103647	MLQKNKGLLNSKVPYFIIESPVLTFQKTGPLKGLLIF
>Ga0308426_103648	MTGIKELQTLLANVDPVLDERSFIFCTFPELNNDDICRLNPIGFFHEKEGLTLIITKQQAVDSHINYESVYSLISLNVHSSLDAVGLTAAFSAKLAEKNISANVVAAYYHDHIFVPEEKATQALMAIHELQ
>Ga0308426_103649	MNEADNTLTLPKEISSEVFFKEEARRIREAFNSKSNELDLEYLRHQLKCMKSLATSLELPWDRFIPILFRSLTLYMQQPDININKRKTAQLTAQLIDCITYLSQNGREINALAVYFDHQINDLDNLLAKKEEQQLSS
>Ga0308426_1036410	MDEFRSVNEKLAIDLMGLPYVKIPRYTLDLLKCPATRQLGQLHLLLFDICFFADGYTDLNGRKVPCKRGEYVGTQQELADLSGINIGSINRLIRKLEALHLISVTKIQGGSLIKVHGYTSLIAAPGVKDDSRKRNGRQFNDNLYGN
>Ga0308426_1036411	MREIITCFYSYLSEHFGDKNGRVEFGVINQTGLGLHVPFFLKRNMVPCFNIHKLPEVIRQYPKVENQLYEIDNFNHFDACSLVPGVFFCPLLAIYCCCVASFYFLSELSVQNAVHIELWLKCPLTCCGFWCVPIFCSRLLNLSKA
>Ga0308426_1036412	MSSEKDIYEIAALGTLFRRFYKPLRTYAFRFVNDTDLAEDIVQDTFFELWQRRDSIEFEGAVKSYLFKSVYNRSINVMHKKYQNKEYSLDESNESDILEQYMSANILNSEQSLLLKELEAEITLFIDTLSPQCKKIFLLSRSYGLKNREIAEQLEVSIKAVEKQISKALSGLKKHLTEEGLISLLILLSGIS
>Ga0308426_1036413	MENFTTDINLIIIRYLDGSASLEEKRQLLQWLKESEKNRSDFTDTRDLWLSCNASADNELEVDIALDRLKMRILNEHERIEKKTRRSFIRWYQAAAVLLVLFGLYFWLSIEQTEPKLMVQNQLITAKGSKGKFTLPDGTVVWLNSESRLVYPDQFADGKRTVNLVGGAYFEVVRDEEKPFIVKAGDVDVEVLGTSFNISSYPFKENIETALLSGSVKISGPSVHREVYLKPNEVFEYKKDLQAATVKSANASLYADWIKDRLVFDNRPLSDILISMEGWYNIDIVCPEKFAESTYMSFTIRQEDIDEILRAMSFIIPISYQIKNGKAFIMPK
>Ga0308426_1036414	MKIVLILLTVVLFKVSAVETYAQSTRIDLNMKNSTVKEVLKDIESKSEFTFFYNDNAIDTNRRVSINVAKKRIDEILTVILPECSYKVENKKIIIVPKALEDVATAQQQGKKLTGKVVDHNNEPIIGAAVAVAGTTIGTVTDIDGNFALQVPDNATLQVSYIGYQSFLEKVGNQTNLMITLKEDTQLIDEVVVVGYGTQKKVNLTGAITSVKTDDLNKIPTSNLSNTLAGRAPGVTVTTTSGMAGASSKIRMRGSFGEPLFVINNVIKDKAAFDALDPNEVDNISFLKDAASASIYGSKAGNGVVLVTTKAGKNQKPEFQYKGVFSVSNTTRPLQDYSATDELIWANRVAETKGLPSPYGQEIFDYFADKSYNVNDYVWRNPSSQQHNISVNGGSDRITYYMMLGFHDENGSYKKLDFKKYNFRSDITAQVSKRFNVNFNLSGNQKEYNRFYWPYDKVDDFNVPDFYRTTFNWTRLYPFYVDDNGNPTTDTNANPVTAGSWNPVDMVLGNRYQKTTRRTIDGQVRFNLDLGQFVDGLKTSFLAQYTAYDENLKGFLTHNKGYRFKSASADNKFVPTKVDPNDMVVHNLSSNYEGIREMVKLDHSYQINWFLQYDKVFNKKHAVSALLVYEQSESGGKTLNGTADDMLTTSIDQIFVTSSDTQRRYFSGSEWEKARQSVVGRFNYSYADKYIAEFSFREDGNYKFAPGERWGFFPSGSVAWRMSEEGFMKNISWLSNLKIRGSYGTTGDDNNWDGEDNIAAFLWRESYKNGTGFIFGDNYQNGLTVGSTANPYISWAKLEVYDIGLDFGFFDNRLSGEFDYFYKNKNHILRARNRVIPGTYGASLSNENYAEQDWKGTEVSLKWSDTYRSLDYSVYANLGYVKDTWKVLDEAEGLEAWRSAIGHPNTRLQGYLCEGIIRTQEQLDALPEGFTQFGRKPILGTLLYKDIRGSNYSEGADGKIDSNDNTYLSDKGTPRINYGFGFNLSWKGITLDAHFQGVGAYDRMLKTKNGDGVFQVGDKPYFELWTGDVWRPDNVDAKYPRVSGEWQEEYGAAGSTYWMRNGAYMRLKNLNIGYTLPRTWFSKLGVNNVQVFVNATNLFCISGMDEMDPEQDTLDSYPLMRTFTGGLSINF
>Ga0308426_1036415	MKKIYAVIAASLLAFSGCNVLDTKDLSNYGPDVWNDSKLTSAFLTDIYGNVLNLTWPRDGSNSDECLGIMGKDAVQPNNTSFKFWPYASIRNINTLLKNIDEGTLPEGEKNLMKGQAYFMRAFQYFKMVRLHGGVPIVKEPQSLEDDLNVKRNSTAECFEFILSDLDEAAKLLPVKNSGDNYGRIDQCIVAAFKSRVLLYKASPQFNPSSPYNNSYWKDAYNAAKSAKELLDQNGYGLIDNYTDVFETKKHSEAILPIIYSNPTKVNGRAEDAVRPLSESKNATGGDQPTWGLVESFPMKDGKKVGESDKYSYNVQEFWKNRDPRFDAVIVYNGDIYELSGKAGRRQYTTPNIANSLDAFGYNIQGEHHNRTGLYCKKGIMEELPVAQVTLNDVDWLEIRYPEIMFNLAETANENGSTAEGYETLVAIRKRAGIEPGANNLYGLKAGMSREEMRLALLDEKRIEFCFEGQRFWDLRRHRMLHTYLNGQHKYGILANLKAGIDMTDAMNRAASYILMPEEFDYQVIDLIFQNPTSEDAMYMPESYYFFPISKDEIEKNPNLDQNKDWGGSFDPVL
>Ga0308426_1036416	MKTRNIFIIGLLACCMLSACRKQIMSFETDTFKLEVDANGNISSLLDKTHRTEYLPDGQLSPLLAIRVGGEYENPASASWDDNQGILSLTYPKNGATLLVTTKQEKGFITFELQEVRSDKDIDLVVWGPYATTITQTIGECVGVVRDSLFAIGIQALNPKTIGGYPSTEDDIDPAFDIFATTSLVDVADSMKVLYRGQTAKHTEFGSVLQAYCRNRDHERVVPMWGHTHYTAPAYEDGGIIGSKIALFGCPADKVLDHIEEIELTESLPHPELNGVWMKRAPEAAQAYIIYPFNENNIEEAIAFTKRTGLKYLYHGGPFLTWGIFKLNPLEFPTGLDGLKDCVNKAAQSGIKLGFHTLSNFITTNDAYVTPVPDKRLAKVGSSILVSDLSPDQHTVEIADPLFFNQMENNSLHGVMIGDELIRYERVSEAAPWKLLNCQRGAWGTKAVAHSKGDTIGKLMDHGYKVFLSDTELTKEIARNIAGIFNYTGVQQISFDGLEGAWSTGLGQYGLSLMMKEWYDNLLPEYRNCINDASMTTHYNWHTFTRMNWGEPWYAGFRESQMNYRLMNQDFYRRNLIPCMLGWFKFDANTSIEDIEWLLARSAAFDAGYTLVTNKENVANNGESDAIIKAIREWENARLCGAFPKELKKEMEHVSNEYTLTETSATSWLLSPLQVQRFKHTNKILQPGEPVVSKWEFENKNDRQPVQFILKANDRISDISLEIANYSTVRLDCALEEGQYLKYAGGDSFFIYDKNWNEVRRISTKADQMNVPKGKVSLVFSCTFARPDNMDKYVSAEFKTVGESIRLSATRQKNN
>Ga0308426_1036417	MKYTFNLLLILLLFFTSCRKDPQIQAAYDLIERITPGYGKQFCLELIGPDNGSDVYEVAGENGKVVLRGNNTVSLATAYNQYLKYHCNAHVSWFGDQLNLPETLPVPAETTHRVINGKYRVYFNYCTLSYTGAWWDWERWQREIDYMAMNSINTPLSVVGLEGVWYNTLLRFGFTDEEARSYLVDPAHFAWQWMPNIESFGGPLPKSWIDSHIALGKQVVNRQLELGMTPIQQGFSGAVPRKMMEKFPEAKIQKQSDWYGFEGICQLDPLDPLFTDLGKAFLEEEQKLYGTYGLYAADPFHESKPPVDTPEYLNAVGSSIHKLMKTFDPDAMWVMQAWSFRKDIASVVPKHDLLVLSLNGALGGEDHFCNHDFVVGNLHNFGGRVNLHGDLPLVSSNQFMKAKQETPNVVGSGLFMESIGQNPVFYELAFEMPVHQDSVKLKEWLDKYAQRRYSAPSEAAGKAWELLLAGPYRAGTNGVESSSIICARPAVDVKKSGPNAGFNIPYDPQSLIEAEACLLQDAEQLKGSKPYRFDIVDVQRQIMSNQGQEIHKKAAEAFKKKDKEAFALHSGRFLELLKDVDILLRTRTEFNFDQWLTDARAWGTTDEERNLFEKNASSLVTIWGGQVDVRQFDYSWREWTGLIEGYYLQRWKQFYDMLQGHLDNGTAYREEDAKMDLGRQAFRANEFYDSLADWELAFVDRPGKARTPVTEGDEVTVARRMLDKYKQLSKEYYNVEKTN
>Ga0308426_1036418	MVYSLLTLPCVMQAQDDVTNAFDDLKRQGTVNEQDSEMRRVASSDAVKKLIQENPEAGYFCFTEDREHDIRMTDAIPVRWVERSADSRTKFQGDCLPGEFYTWQVGVFAPYETVSNLSVTFSDWKNEKGNKIPASVFRCFNLGGTDTNGKSFKKTVNVPKGNVQALWIGSDVPVTADGVYKGKVTIKAADAKPVEITCELTVQGSPIANHGDNEGWRKTRLRWLDSSIGNADEPTAPYIPVQLQKQTISWLGGTMELSKEGLPQSLSTRYDRSNQLNDQSNNPVLAGEMRFVIETENGEEVLKGGSLRITGRNKASVNWTATRKSRHFEVQCSGTFGFDGLVDYRIQVKSLGDVKVKDIRLEVPYTAYAAKYMMGLGHKGGLRPDSLINWQWNVEKHQDKIWMGNINAGLNFCFKDENYVRPLVNIYYGLGKLNLPASWGNANKGGIDIQPDKDGTVLMTAYSGERSMQKGDVLHYNFNMLVTPVKPLNLPELAEKRFYHSNSDVSADYIPAALKAGANMINVHHKKDIYPFINYPYYDEAVPDLKRFISDAHSKDLDVRLYYTTRELTVKIPELWALRSLGSEVIHDGPGKDARTLIHRNGPHEWLNKNLTTHFIPAWYNAFKEGKYAGDMDISVITTPDSRWNNYYLEGLDWMIKNLGLDGVYIDDSALDHQTLQRARRVMDADGKRRLIDIHSWNHMNQWAGYANSLHLYLELLPYVDRTWIGEGFPANNTLDFWLVEMSGIPFGLMSETLDARNVFRGMVYGMLPRLPWSGNPVPFWHIWDDFGMKNAVMRGYWDERCPVKTDNANIPATVYINGDKALVVLANWTDLPQTAKITLDEQLLGFKPSSYLLPEIRNTQWEGKLSSLNQCEIMGRGGMIILLEK
>Ga0308426_1036419	MDNKTTEQSLWGLLEGITDNLKYKRLADVFRFVSFQPFETFGPHQHLRIEINYVKKGNCILHLENESISFNENEMMIICSNVEHTFEAGSEGTTLMQLEFLPEIFSRFNPHAQDETGELTPVTIFSEENRLIKIVNNVRIMRAVQRIVNEMNLKNKYYQYLVVMYYAELLILIYRYMDESYLPICTNESLKKAISYIRMNYQTDISITDVAGQTGIGERYLRKLFAQHLNLSPLDYLNQIRINKAIELLRNTEMSIKEICFICGFKSPQYFSRVFKQQMGITPREVTK
>Ga0308426_1036420	MKEWNDDKALFSLIKEELYTAVIGDIMDKMGYTRQFLPPQIRPLRDDMLVVGRAMTVLEADVLEHGKECGENPLLKRSFGLMLEALDDLKEDEVYVCSGSSPCYALWGELMSARAMQCKAAGAVVNGYSRDTKGILALDFPCFSYGPYAQDQAPRGKVIDYRVPIEMDGVRIDDGDILIGDIDGVCVVPRAIEEEVFTRALEKARGERMVLKKIQEGMKARDAFDQFGIM
>Ga0308426_1036421	MKITDVKVWLVQGIKYNWTLLKIYTDEGYTGVGEATNWPGSPIVFEAAKHVGQRIIGLDPMKTDFIWTKLYRDLNWIGPYGASLCAISGIDMALLDLKAKVLGVPCYELLGGAYRKNVLLYANYWFTGGGHNAKDYTEQALKVKEAGFTGLKFDPFAHTNYFYGEDLASNLTLTAEQQDLAFDVSKAVRDAVGPEFDIMIETHAMLNYRVAVKMAERLAKLDITWYEEPAGPESSQTLRAMRERIPSDVAICVGERHYTRFGIRSLLEKHVCDVIMPDITRCGGPSEMKRMATMAEAYNVLIAPHNPNGPLSTLASSHVCAAIPNFFRQEFMFNDVPWRDTVIDHPIAEMVYDGHLHLSDRPGLGVDLVEEEMEKHPGITTNAPDNFYI
>Ga0308426_1036422	MSFTIDYKDKVVLVTGVSSGIGLGTAREFARAGAHVAGCARKAADDPSAAAFREAVESQGVRSLYVQTDVTCPEQLGQLVEETIRTFGRLDILVSSAGMNVFEGAAGCTEERWQYNLDLNLASHWRLSKLCKPYLEQSGEGVILLMTSNHAFGTIPGCFPYSVTKTAITGLVRNLAIEWGPAIRTVGVAPGFIDTAGNDTWFDSFPDAKEERLRTINLHPVKRIGTVEEVGDLCVYLASPMARFISGTTILMDGGRSALMQDE
>Ga0308426_1036423	MNTIDLIVFIAYCALILFVGLFVSRKKKGEERDAGDYFLAGRGLAWWAIGASIIASNISAEQFVGMSGSGYAIGLAMATYEWIAALGLIIVAKYFIPIFLEKKIFTMPQFLEERFDRRVKAVMAVFWLAVFIFINLTSILYLGALTIEKVMGIPLFWGVVGLAAFAGIYSIYGGLKAVALTDVIQVIFLIGGGLITTYIALDLLGAGEGVWQGVTNLYAQAEDKFHLILDKSHPSYKDLPGISVILGGLWVANLYYWGCNQYIIQRALAAKSVGEAQNGMLFAGFIKLLVPLLVVIPGIAAFALNAPLEKSDEAYPWLLSNLLPVGVKGIAFAALTAAIVSSLASMMNSISTIFTMDIYKSFFRKEAGQHELVKTGRWASFGSLLVAVLIAPMLSGLDQAFQYIQEFTGFISPGALSIFLAGFFYKRATANGALAAAFGSFVFSTLMKFLCPGLPWMDRMMIVFFLCCGLIILLGSRKPMENAYTTHRPGLFHTSRLFNILSLVVIAILVAFYWFWW
>Ga0308426_1036424	MKKTLLLLSSCFLLSQGIGAADSSETLSPESSFLIPCKIAGVDSPSLLLNGDWQFRFSPKGKWNTVQVPGELAMQGYAIQHDTPYLYRKSFTLPADYKGKRTILRFDGVYSHAVLSINGKQVREHHGGFTRWETDVTDYVRPGAKNEIQLEVTDRIDDISYASGYAHHPIGGILRDVTVFALPETCFFDFAAETHLDTLYRDAVLKVSYTGRTTGNTEVTYALTDPSGKNVPLSQSVFALKENDNIHELPVSAPLKWDAEHPNLYTLTVALRERGKEIGRFTKKIGFRDIKIVKDRMLVNGKPVKLRGACRHDIHPTLGRTTTVELDSLDAIRFKQSNMNFVRTSHYPPSEHFLNFCDRFGIYVESETAVCFVDTYRQKNYAPGKTQDSAEFTPRYLSQCREMVKSFRSHPSILFWSIGNESVYGKNFQACWDWVKATDTTRPVIFSYPGSVGEKKPIYDILSMHYQDVDGNLNQWGRATRNFQGHGIPALFDEWAHPACYTYKTLQDDPNIREFWGISLDKMWSGLFDAPGGLGGAIWGYIDETFMLPEPKMGTSFWKEFARTAKPEDFQGNCVGYGEWGIVDVWRREKPEFWSTKKAYSPVRLLAEQVSDYTTGERLVLPVYNRFDHTNLNEIKVRYQYNGIEKDIRMASIEPHQKGVLILPAEDWKEGGELLVSFLTAEGDLIDASLVTLGQPKITLPQPDRKGSLLVEESADRIVVKGDRFEIPFSKETGLICHATADGQVFIEKGPFLNLDINLNHLTGAEVRKSATKFLTSDADWQKQSITYTKQGDNVLVILNGRYNDVDTDIRLLISPEGRMEINYLTNGQPNGFLRETGLSFHLPETMDRLKWKRRGHWSYYPSGAFAGNEGETSLYNPNKVPYGARPEQPWQSDTHNYYYWADAGANCDRPLTQMAKGMKENIYFYTLNAGNTGKGLSVLSPDATVACRSSKRADGQLILYVNNRWDYPEIAWGNYCKTLEANPCYGKVEIVF
>Ga0308426_1036425	MKEILDEESKKALIVYRMQRSHETLKEAKVMIRETFYNAAVNRLYYACYYATVALLLKYDIQTQTHNGVKTMLGLHFVSTGKISVKIGKTFNTLFEKRQSGDYDDFVYCDEDMVNELYPQAEKFIDTINELLE
>Ga0308426_1036426	MRRSEIVEQIKKTVASIAPTAKTILFGSEARGEARSDSDIDLLILIDGDKITLEQEEAITLPLYELELKTGVIISPIVMLKKIWENRPFKTPFYINVINEGIVL
>Ga0308426_1036427	MAENLIISVGNKEQQYQTLFPQIESLLAGENDTIANMANVAAALKQTFNFFWVGFYIVKDDMLVLAPFQGPIACTRIRYGKGVCGTAWKEAATQIVPDVDLFPGHIACNSDSKSEIVVPVIRDGKVVAVLDIDSDELNSFDETDAVYLEKICRLI
>Ga0308426_1036428	MAKENSPLVLGTERIGKLLTQYAIPAIIAMTASSLYNMADSIFIGHGVGPLAISGLALTFPLMNLAAAFGSLVGVGASTLVSVKLGQKDYEGANRVLGNVLVLNVLLGVAFTFVFLFLLDPILYFFGASENTISYARDYMQIILYGNVVTHMYLGLNAVLRSSGFPKLAMYATLASVVINCILNPIFIFGFGWGIKGSAWATVISQVISLTGQMIHFSRPSQLLHFKKGIYKLKKEIVKGILYIGMSPFLMNLCSCLIVILINRGLKEYGGDMAIGAYGIVNRIIFLFVMIIMGFNQGMQPIAGYNFGARLYPRVTEVTKLTMKWAIGVATTGFLLCQLFPTLIVNMFTTDDELVKAAVFGLHIVFAVFPIVGFQMVATNFFLSIGMSKKAIFLSLTRQLLFLIPCLIILPRFFGTLGVWISMPVADTIATVVTAIVLVNQFRKFKQ
>Ga0308426_1036429	MKTRNEYLELLRLYKQRMAEQYGIVRLGIFGSVSRNEQKEDSDLDVCVEMKEPDGFILLNIKYELEELLHCKIDIVRLRDNMNALLKRNIERDGIYV
>Ga0308426_1036430	MDNKIILTIGRQFGSGGREVGQKLAKALGIAYYDKELMAIAAKESGLSEEFFEKADERASSGLSYAFTMGYSYMGMFTPYNDILSNDGLFKFQSDAIRKLAAEQSCVLVGRCADYILRDDPDCLSFFIHTTPEHRIQRIIERQDVTVEQAKELMMKTDKSRAAYYNYYTNKEWGVASSYNFSIDVSVLGVDETVGFIKDFVERKMNKRPPHFG
>Ga0308426_1036431	MEQIVSTGIIDSYFAKLKSNLSIDVAIVGGGPSGIVAAYYLAKAGKKVALFDRKLAPGGGMWGGAMMFNDIVVQEEAMPIVKELGVSYHDAGNGTYIMDSVHTTSALIYQATKAGATIFNCYSVEDVVFHNDAVAGVVVNWAPVIREGMHVDPLTIMAKAVLEGTGHDCEVARTVARKNDIRLNTPTGGVIGERSLNVELGEQTTVENTKEIYPGLFVSGMAANGVSGSFRMGPIFGGMLMSGKKAAELICEKLDK
>Ga0308426_1036432	MNTDVLNTNLIEVMKDKIPDGVNLANTLMDILYIGKEAVYRRLRGEVPFTLNEASIISKKLGVSLDQIVGISYTNNAMFDLNLLHYSDPIKTYYAILDHYVELFESLRDDPTSELSTASNMIPQTYYLKYDNLSRFRLFKWMYQNEKVNCVKNFSELNIPDDLKRAQKAFVEASSYIQTTHYIWDSMMFHYLVNDIKYFASVHLITEEEVTKLQEELLQLLDDLETIASRGKFDSGKDIHIYISNINFEATYSYVETSNLQLSLIRIFSINSITSRDKEMCKNMKEWIQSLRKFSTMISESGEMQRIQFFKKQREIVENM
>Ga0308426_1036433	MLVASIIMLLSVVVPHHHHSNGMPCFKSLTEHNHKSSSSHDCGCNGHNLALFISLLSHVTDGDVSHLLFPLQVLFDYINPPVPLLYGQTFDRERAFYIESLHDTWITCSGGLRAPPVL
>Ga0308426_1036434	MRKIYLLWVLCAYIFASCGGGAAKPEEHNHDHEAHEHEEGHDHEHEGHDHEHEGDEHEGHDHGNEAAAGAHSNEIIFKEELAKAVGLQTKVMEPASFTDVIKTSGSVLAAQGDETTVVATVPGIVTFGRLSFVDGTPVKKGQAILSLASSSLSEGNVAARAKYAYETARKEYERMQQLVGDKIVSAKDFEQARLNYENAKAAYDAVAGKQTENGVSVVSPMNGYLKNLQVKEGDYVTVGQPLATISQNSRLVLRAEVSEKYYQYLPAVQSANFRTPYDEQVYKLSELHGRLLSYGKASDTNSFYIPVTFEFDNKGAVIPGSFVEIYLLATPMQEVLSVPVSSLIEEQGIYSVFIRLDEEGYKKQEVKLGANNGSEVQILSGLKPGDVVVTQGAYQIKLASASNAIPAHTHNH
>Ga0308426_1036435	MLNKIIYYSLHNRLVVLICALLLMIAGTYTAFHTDVDVFPDLNAPTVVIMTEANGMAPEEVERLVTFPVETAVNGAMDVRRVRSSSTTGFSVVWVEFDWGTDIYRARQIVSEKLAVVSESLPENVGKPTLGPQSSILGEMMIIGLTTKDNGNDPVGTTQMDLRTIADWTIRPRLLSTGGVAQVAVIGGDIKEYQILLDPARMKHYGVGLNEVLTVCRNMNRNANGGVLYEYDNEYIIRGILSTPKAEELAKGVIKTVDGFPVLLENVATVKVGSKSPKLGTASERGKHAVLITVTKQPNTSTIDLTNKLDEIVADLQKSLPADVNISTDIFRQSRFIDSSINNVKNSLFEGSIFVVIVLFLFLMNIRTTVISLVALPLSLLVSILVLHYMGLTINTMSLGGMAIAIGSLVDDAIVDVENVYKRIRENRMLPPDDRRSILDVVYDASREVRMPILNSTLIIVVSFVPLFFLHGMEGRMLVPLGIAFIVALFASTVVALTLTPVLCSYLLNRKATDKKIDKESWVANKLKKVYGAALKVALAHKSIVLGCTIGLFVVSLGIFFTLGRSFLPPFNEGSFTINVSSLPGISLDESDKMGHRAEELLMQVPEIQTVARKTGRAELDEHALGVNVSEMEAPFVLKDRSRETVMNDVRKKLSTISGANIEIGQPISHRIDAMLSGTEANIAIKLFGTDLNRLFTIGNDIKNSIQSIPGLVDLKVEQQIERPQLTITPKRELMAKYGIPLPEFEEYINVMLGGEVVSQVYDDGKTFDLTVKTSDESRATMEDIRNLMIDAGGKKIPLSYIAEVRSVTGPNTINRENVQRKLVISANVSERDLRSVVNDIQNKIGNSIQLPEGYHIEYGGQFESEQAASRTLLLTSLMSLLVIFLLLYNEFKNAKESGVILLNLPLALIGGVLILWMTSGEISIPAIIGFISLFGIATRNGMLLISHYTQLRSEGFSVYDAVIHGSLDRLNPILMTALSSALALIPLALNGDLPGNEIQSPMATVILGGLLTSTFLNGFIIPIVYLLMNKEK
>Ga0308426_1036436	MKQFIVITLLASTVLSASGQHSIDGVLRSIEANNKELQANKQLTASKKLEVKLDNNLADPSVSYVHQYGNREGMGMQGELVASQSFDFPTVYAQRSKLIKSQAVGFDRQGAEFRQQILLQAKEVCLDLVLLNQQKALLDQRRENAEQLAALYATRLESGDANILETNKINLELLNAKTEARMNESARIAKLQELATLNGGIAIEFNDTTYAPVEDILSFEELCQEAVTSNPQLLTLKSEQVTARRQISVNKSKGLPGFELGYRLNTASGGERFNGFLVGVSIPLFSNRNNVKQAKAQALYTDLQLESTTTAIESELHQLYNQSVALRTSMDEYNTVLKSQNSLALLNKAIQTGQISMIEYFVDITTLYQSMQNYMQLQNEYQKVMSQLYKYKL
>Ga0308426_1036437	MRTSLKDIAEKLKLSKATISWTLSGKGDEKGISLATQEKVFQCAKELNYQPNLLARSLHRGYSKTIGLIIPDITDSFYSKIACVIEKEADEQGYSVMIGNSESKIEKENKLIRLFKAKQVDGIILAPTKVSKSEIETLVDESFPLVLFDRYFPQIDTNYVIIDNEESSYQLVRKMIVDGARKIAIITTNSYLRTMNMRREGYARALMEMDFPVESELYGEVPFVDYEHNIDKTLDRIFHDVPDVDGFFFSTHILAIEAFRYFYDKGIDLKKYELACIHSIPSFRALAPKINIAFMPIDEIGENAVRILLKSIESHQEQSKEKKKVETVVLHCKISTL
>Ga0308426_1036438	MNMKYGIYTIVLGTFLLCACKNNKVEITGMYCEYSVNPICVDSPHPRFIWNYYSEAGFDQEGYCLYISVDKQSLNGLTRDDLFNWNSGLINTEESFGKYTGNDKLLSHTKYYWQVKAFDKNGNTVISPVDSFETAKMNQNEWLGNWITDGHDKDFDPAPMLRKSFVVNNKEVIQARLFMSAAAYCKMEINGSPVSASLLNPGYTHYDKRNLYSVFDVTSLLGTGENVLSAVLGNGFYNEIAPVATWDFEKARWRNRARMICELHIKYADGTSQIVNSDESWKTATGPYTQNNIYGGDIYDARLEINGWEKPGFDDSSWSNARHATAPSSLLVAQTMPAIEVEREIDAVSMKNFGDSIYVYDFGINMTGFCRLSVNGEKGTKITLRHAEIQEADGHIETGNIDIYYKSQPDVPFQTDIYILNGGDEVLSPNFTYHGFQYVEVKADRPVKLTQGSLKALFFHTAVPPVGKFSCSNDLLNKIWQATNQSYLSNLMSIPTDCPQREKNGWTADAHICMDLGLLNFNGITFYEKWVDDIVDNQNEEGRISGIIPSSGWGYDDWIGPVWDAAMFIVPMAIYNYYGDTKSIETIWPVCEKYLAYLAAREDSDGTVTYGIGDWVFYDTQTPTDYTTTCYYYLDNLYMSRFARLIGKDGTVYAQKADSLKAFINSRYLDKEKGLYANGSQAAQGVALFLEIVPAEYEQKVADNLSRIITNNHNHLDFGMLGSKTVLRMLAKYGYADQAYELAIQEDVPSWGNWIKRGLTTLPETWNLSPTFKDASLNHVFLGDISAWMYNVLAGINYDEKSPGFRHILFQPHFVKGLDWVKAEYHSIKGLICSEWERSGNEILLKVTVPANTTATVKAEGQNVELTAGEHQLKFICE
>Ga0308426_1036439	MNKQLICIFAVFLSFISLEVSASSDDGIISLNGKWELSYWKQPEQPVLFPDGMKQMEVKTITATVPGNVELDLLSAGLIDDPMIGNNVNELRKWEEFQWCYSKSFTSPQLEKGQRLQLFFGGIDCLADIWLNGKRIGKPENMLIEHSFDVTNEIKQGESNLLQVIIRSSVIEGQNYFLGSFSIGNFPSEESTFIRKAPHAYGWDILPRLVSAGLWRDVELRVLEQARFKDVHYMVANLDTAQRNVRLYIDAQLKLPFEKFDKVKAVYTLNRNGKEAYKGTTAVVSPAFRYIMELKNADLWWPRGYGEPALYEAKVELVDEDGSVLATDTKRIGLRTVQLERTDINLPDDPGKFCFIVNGERIFIHGTNWVPLDALHSRDNSLVDEAIEMAVDLNCNMIRCWGGSVYEDHHFFDLCDENGILIWQDFAMGCTFYPQRSSFTRNIEEEVISVVCKLRNHPSVALWSGNNEDDIALRWSLLPFNLDPNRDVVTRQVIPSVLYEFDPTRPYLPSSPYISEAVYQKGCDEKYWPENHLWGPRGYYKDPFYIDAQCAFVSEIGYHGCPNLESLKKMMTEDCVYPWVKDHEWNDEWVTKSVRRFPVWGKTFDRNNLMINQVRLLFGEVPSKLEDFIFASQSVQAEAMKYFIEMWRGNKFNKTGIIWWNLRDGWPLISDAIVDYYNSKKMAYYYIRNVQKDVCIFMNDARDGNHPLVAVNDTRHASEGDVKVTDVASGKQIFEGKFYVPANGRVQISSLPEQKGQGILLIRYKVGNQEFTNHYLYGEPPFKLKEYKQLLQKTNLYTVK
>Ga0308426_1036440	MMEIESNLLGIDIGGTKCAVIYGVQKNENLMLVDKKRFATTNVDETIETILSGIEEIMKIHGLTSLNTKAIGISCGGPLDSHKGVILSPPNLQGWDNIPIVSIVEKRVGIKATLQNDANACALAEWKLGAGKGTKNMVFLTFGTGLGAGLILNGMLYSGTNDNAGELGHIRMAEFGPVGYGKRGSLEGFASGGGIAQLAKMFISEKLQKGEKVPWCTLQELDQVTAQKVAEEAIKGDELARSIYETSAIYLGKGLSIVIDLLNPEVIVVGGIYSRNREMMESVVQKIIKREALSNSSRVCIIKPAALEEHIGDYAALSIVFT
>Ga0308426_1036441	MKEIIRDSLRETRSILETFINNEANVESIYNAADICAEALQTGHKIISCGNGGSLCDATHFAEELTGRFRNDRRPLPALAINDPAYMTCVGNDFSFDEIFSRYVDAMGKEGDVLLAISTSGHSRNIINAVDQAHINRMKVIVLTSLGKNELIEKADVAISTPSAVHSDRIQEIHIKVIHILIQVIEEILKVS
>Ga0308426_1036442	MKKDNLKYSIYSVMFGFFIMGFVDIIGIATSYVKNDFSELTDSRVNLISFFCFLWFLILSIPTGLLMNKIGRKKTVLLSFLITTLAMCFPLINYSFISIIIAFALIGIGNTILQASLNPLVTDVVTSERLTGSLTLGQFIKAVSSFLGPLLTAGIVGSFLGWKMIFPIYAFMSLLALIWLLLTPVKEKKLEQKNISVKVTFDLLKDKYIAAFFIGILVLVGIDVSINMTFPKYLMERCGLSLADAGMGNSVYFFFRTISAFVGGILLMRYSAGKFFIYSVWIAIAGLILMALGTNLWFILGCVAVFGIGYANLFSILFSFSLKRVPEKANEVSALLISGVFGGAILPPIIGMVTDITHTQVTAIIILVIVWCYLIGLIRKVKSFL
>Ga0308426_1036443	MKNTYSVMAFCILAVFSLCANARNAEPDVLPDIKKASNNLISQQQENTISGKVVDVNGEPVIGASVVEAGAPTNGTITDINGVFSLSVKKNAMLDISYIGYVTQQVQTTPGKMLTVTLEENIKALDEVVVIGYGQQRVATVTGSVSQIKTEKIAVAPVANVSNMLAGQLPGLVSKQTSGLPGLDDASLNIRGFDAPLIIVDGMETSFNNIDANQIESISILKDGAASIYGARAGNGVILITTKRGKSSKPTITVNSSYTLQGSTNVMKSGSSAERAQYSRDTWIYSGNPAETAPYTEEEIQKYKDGTDPKYLNTDWYAASIRKFAPQQNHNVSISGGNEKMKYYGYFGYNTQETILKKNGGHYDRYNFQSNVDTKITDRLSATMDLMYIKEQRYYTSGADMISSNNNFWNDLIYRASPMYPLELPDPSKLAYAEVTMGSPVFATNSELAGYVERINNITQFKGALQYDFKYIPGLKAKGTIIYRNDSYDQKTFKKQASFYTYNSETDKYTLVRNSQDPTSLNMGASNNTKLIQQYSLNYDETFAKSHHISGLFMFESVDEKSKNLNASRTGFVSTALDELFAGSSTTAANNSSSSAVGRVSWIGRINYSYLDRYMVETILRADASSRFAKGHRWGYFPSVSLGWNMAEETFMKQLNFVDNLKIRLSYGESGYDAVANFAYLTGYTFDSSYTLGSNLISGLTPSGLPNINLTWERMKIYNAGVDYSLWNRKLYGDAEFFYRKRSGIPGTRSSSLPSSFGAALPTENLNSINTKGFELRLGTTGNIGSVAYDISGNVSYSRSKWNYYDEPEYTDPDQERLYKNSGRYTDRRYGYVFDGLFTSQEEINAWNCTFEDLNNDNSSLRPGDAKYKDLNGDGVINWRDQKEIGKGATPHWMFGLNLNLKYRNFDLSALFQGASGYTTFVTYLAETSFRYQNTWNDRTNDPDALIARPGGSSTNGFYSDHNNHNTTYLRLKNMTFGYEIPTELLSKIRVSKLRIYFAGTNLFTINSLHKYGVDPEMPENYGAGTYYPQQYTMSIGCNLIF
>Ga0308426_1036444	MKTKLNIAIVALAATMTSCYDVLDKVPTDRYTDAVVWNDPALLDMYLAELYACTPVMINDATCLYDSSPMNRDGNDWGTVMGYSEQMEGTVRMLEITDEAKYNFGAQAHMLDIKDNGFQVNSTQMQWWGNAYYTIRNLNDFIERAAESSISNVNERIAEARFLRAFCYFAMVKRYGGVPLITEVQSIDADSTALYPKRNTEKELYDFILKETDEISEILPSATDAGRANKWAALALRSRAALYAGSIAQFGSVQLDGLLGFPNGEASQYYQICYDASKKIMSESPYALYNADADKVENFKNIFLKKGNCEAIMVKQHTGPSASDGGKNRWSWDMTECPRPNVWGVGNYHGPYLDMAEEFEYIDGTPGKIDRAYAKNRLWTMEELWGNKDPRFAASIWTNGTSWPDAVGGVLGENTIDMHNGIISKDGTLIDGRYDSYEGVAAIGDQLTRFKELSCTNTGFGVMKYLDPTANNMNWFSESTTDYLIFRFGEVLLNYAEAAFELGRTGDALDAVNQIRERAGIARLTSIDREKIHHERKVELVFENHRYWDLRRWRTAVTALTRTYSGLRYIYDAASGKYRLDFVDDIDGRPQTPTFPEKNYYLPIGHGRTSANSNLVENPGY
>Ga0308426_1036445	MENRQFKLKGLAYSWKILLSLLLIYTGCFSVVGQTTVRMSKHLPGIEQWIEERFAEGKIPPFSFVYDGQPSESFIEQWKYSAEKLTVDEPDVVEYIFTYINPTNGLSVICNVKGYPDYHGVEWVLNFTNKSPENSREITNVNVCDLSIQYPAEGVFNLHYSDGSHISKYDFHPRSIELVTGEMKRMSPEGGRSSQGDYLPFFNIESPASQGVVMSVGWTGTWQANISAKDKNTVAMAAGMKRMNLYLYPDESIRTPSVSLMFWESKDRMDGHNQFRRFILAHNSRKINGKLAEYPLSSGFNYRDPSPCGEYSCITSDYAIAMVKRYIQFGLKPEVFWLDAGWHTDASDFEHGKSWANTTGNWTIDTLRFPKGLRPVADMIHQVGTKFMVWFEPERVVRGTQWTVEYPEWMLEKTMQGDPNREDNTWLLFDLGNPEACEWLSKYIGDMLEKNGIDYYRQDCNIEPADYWEANDEPGRIGMKEIRYVEGLYRFWDYLLERFPNLLIDNCASGGRRIDWETTGRSAPLWRSDYYHYYDTDGLQNQTYGLEFFLPIHGTGSLNTDKYSFRSSMSSALIYNWKVTNTQASIPEMQQCLKEFHEIRPYYYEDYYPLTGTGDITPLNIWIAYQLHRPSDGSGIIVAFRRPECGENRINVNLRGVTPKKEYKITNMDTGKVLNMSGKELTDGLMLELENPRSSLLLKYEPVNTIKK
>Ga0308426_1036446	MRKKLFYFVVALIIYPYICIGQTIASMDSRPTDVEHWISSHFAQGTVPPFSFEYGGKPSKEFIKDWAYSAKPLKSDNQHEVRYCYTYQDPVGGLKVDCDVKGFTDSQAVEWVLRFTNTGSGNTPEIANVCVSDIVFRYDRPGNFRLHYANGSFPSKADFAPRLKELTSGENLYMRPDGGRSSHTAFPFFNIESPSGQGVMVAIGWTGTWFSDVRCTDAQSIQLKSGIERLKAYLYPKETIRMSSVCLLFWQGNDRMIGHNQFRRFILAHHTRRVDGKPAQYPFCKGFNYGDPTPCNEYTCLTADYAIALVKRYKQFKLLPEVFWLDAGWYDQSADVANNKNWANTVGNWTVDSVRFPEGLKPIADEIHKVGSKFMVWFEPERVYYGSAWAIEHPEYMLERPGADACLVNLGNSKACRWMSEYIGDFIEENNIDYYRQDFNIEPAGFWEANDEPGRQGICEIKYIEGLYAFWDYLLERFPNLLIDNCASGGRRLDLETTTRSAPLWRTDYSYGEPDGYQCHTYGLNFYLPLHGTGAWGVDKYTCRSSLSSAVTFNWKITEAGVSIYDMRDRQAEFEELRPYFLEDYYPLSGIDNTTAENTWLAYQLYRKSDDSGYIVAFRRKECPDKDCRVELSGVNPDKTYLLINKDTGDSIRKTGKELSEGLTLTLNEPRSSMIIRYQSDLSEPVHDLVVGEKTDAVLQAIGAEFDPHFLSQNVTRNDGAKEKDWKNIIEKRIKDMDIHRLRVMVLPQWYEPENDNDDPGLINWDKFTFNSPEMQSLYRELDLAQQQQMEVTLTLWGAPDKHFLAGRNSGNWVVAPESNEEWSENFSALIQYLIKEKKYTCIKEITPVNEPDWSFLVNGKRASTAKYIEMCKALDRRFKKDGIRELVDFSLSDNSDGGIGTHKYLAACTRELADVADVFNSHTYIFGYETPNSTILDWERQNYELSKSAGKPHFVGEFGGNQCVGAARQKDINLYERGVLMVRIAINLLNAGASGVSYWSLIDQYYGKNDSYEGMQQLGLWKYVKNAYAQDTCYENMTVDYEVRPQYFAYSLLTRFIRPGAEVYPISTPDEFYAGTAIKNKDGKWVYIFANGTAQEKKIKISNKHVGAKGTYEVYKYAQNALPKGDKQISPEKRVMKGGNEFFYTLPINSVILLREK
>Ga0308426_1036447	MVPQWEGRIYKFCSPISSRYETCFHRYLLIINTIYHLSNETRYLFFFSAFYRLPVFSGIGCSRSDSSLTFTVGYCGGQKLDIRSKAPSSFFPDTDIS
>Ga0308426_103651	MGKRQAGVDWMKRKIVLGYMLAAGMVLVSCQGKESGLDVTAGGGQQTEQSLKPRQEEWEDGTGHAGKDADQSQGSGRNIDQSRGNDQQAGQGQPGSREADSGQGRPITQNQYVISKAAQNLGTDNTIFTGTFFQAGDIRRRISLRPAKGGMETEWLECSFLIQDENYADAFSVMDSTEFLTEEGRLSYEVQPQEYLAGAETEAGNPSYTVTFHLTPDLTDRHISVEGNGAFAGDYYPWEGSFTFPDVFTRNLCKADLCLWPTEDLMLLRNEIYAAHGRKFKSDVLNQYYSGKMWYRGIMEPDAFSESLLSDVEKNNIAFIKEMEGNPDRNRLDGQNQYGLEDLPFAPYLSLLGNHPETGLYADLSTARDMGAYYVVQGSISIPAAITAEQVKLMADGGEVQVVLNERTGEHRMLALDPGTKGQETAYGYVLYEEGGNPSGSGEETGLTLDYGSGTYELWQTSADTVMKTIYEGDIYILKGAVEGSYTGVAMASRSQQEILPSDRGQGMDGVQDMLGGNCLSYNQRGHFTAVYSLGD
>Ga0308426_103652	MRNLQKVMIGIFCGGVFLTGLGTGVAAYEASTFAYMGEKEAGPVEMKTESFEYAFEPKEEEKFRIGYYYGESQSEKELVQDPDVPENTVRFQLTYNSKAIRPYLECGEGDTAWVDYYYISDDFVTFMDCKDQIMKELKERKISSYHTPTVKEFKVLVNPATVDRVEFIR
>Ga0308426_103653	MNKKGFLEELGTYLAILEDKEQQDILEEYTQHIDMKIENGLSEEEAIRDFGDIRELACGILEAYHVNPEYQGQTSVKRKVDTQAAAAKGKQAWAAASGFFGRTGTRVKRFFCICAGTVRQGAGRIWMFLSAPWRNRIWSRKQDEDTRPEGGRLQGSGIKRFVRRTQADRDMGVCRSDRGRGLLRPGIGTCIRGVGQGIGSFIGHCFRFLVWMALWCIRWCFNICMIFLGLLGGSFTLCMIFIFGASVVWLFHGYPLLGITLISLGTILCFGSVTYLCFSLLRLRTGRECCWEQARPGRIRMQDGEQVRTGAEKKAGRREWPEPEERAGRKGRLVPEGKDGRQERPEPEEEARRRERLVPDEKVGLRKWPEPEKKAGLREWPELEEKAGRQECLGPEEKAGQEHPEPEEKAGRQECPKPEWKAGPQERLGPEGKAGRQEHPDSEEKAGRQEHPEPEEEAGPQEPPVPEDRPQASLRGYQEETCMNKISKEVRHA
>Ga0308426_103654	MNPQFKKGVLELVVLESVRKKDMYGYELVEEVSKVIDVNEGTIYPLLKRLTNERYFETYLRESTEGPPRKYYHITAAGILYRDRLEQEWDEFQKQVCRFLKEQKDE
>Ga0308426_103655	MDLHFQPITDKNRETALKLRISPKQKGYVETVEECLTEAAHNRNWRPVGIYDGNVMVGFAMYGFFWWPYLPFGRLWLDRLLIDETFQGKGYGSAALSGLLNRLKQEYRCSRIYLSVIRENTTAITMYEKSGFRFNGERDIHGEHVMVYQVKKQ
>Ga0308426_103656	MDLLRQLEEYRPFNEQEERDRNIIIRCLKEEKDIFTRDNAMAHMTASAWVVNRERTKVLMAYHNIYQSWSWLGGHADGEQDLLQVAVREVKEESGLKQVRPVSDAVYSLEILTVDGHVKKGAYVPSHLHLNVTYLLEAEEGEGLHIKEDENSGVAWFLPGDAVLASTEPWMRERVYRKLNEKINRNERINL
>Ga0308426_103657	MGNTIIEKIIKHNTGAAQVRPGDIVTVNVDRVMIHDIFIPFVADKFEEMGFKKLWDPDRVVLIYDHLVPASQLDDTRHFRVGDAFAARYGMKHVHRSDGICHQLMTEAGYVKPGDVVFGTDSHTTTYGCVGAFSSGIGYTEMASILGTGTMWIKVPETIKVVIDGKLPEGVMSKDIILRLIGDLGADGATYRALEFSGTTVEEMSIASRMTIANMAIEAGAKCALFTPDAKTEEYCEVKLDDYQKSLTGDADAVYMKTMVYRAEDFVPVMACPSQVDKIKPVSELMGTPIDQVFIGSCTNGRLEDLVAAAEVLKGRQVADYVKLIVTPASRKVYNEAIACGAIDTLAEAGAIITHPGCGLCCGRTGGILSDGERVIATNNRNFLGRMGTSKVEIYLASPRTAAACAAAGKIVGPLEGL
>Ga0308426_103658	METFTGKVWVLGDDIDTDIIIPTEYLALKTIDDMKQYGFSPLRPELAGQIEEGDIIVAGKNFGCGSSREQAPEIIKALGIKCVIAKSFARIFFRNSINNGLLLIEQPDLYDDMTEGDPITVTVNHHVDYKGRQYPIASLPQNLVDIINAGGLVKAMRKLNGLD
>Ga0308426_103659	MGMTIAEKIIAAAAGVDSVKPGDIHTVNLDRLMSNDGTTHLTVDMYNNKLKHPRIADHKKLVFIVDHNVPADNPKTAASQKKMRDFARENRIDFWEGKGVCHQIMMEHYVCSGELIFGADSHTCTYGALGAFGTGVGCTDFLYGMVTGTSWVLVPETVKFNLVGRLQEGVYPRDLMLTIIGEIGANGCNYQVMEFTGEGAKTLSINDRMVLCNLAVEAGAKTGIFEADEAAVQYLRERGREPKAVYTSDPDAVYAREYTFDLSQIQPVVARPDFVDDVVPAKDVCGVKIDEAFLGSCNNGRIDELRVGAAILKGKRVADSVRFLVVPASLEVYRQALKEGLIDIFMESGAIVMNPNCSVCWGSCQGVIGENEVLISTGTRNFKGRAGHPSSKVYLGSAATVTASAIAGEIALGCV
>Ga0308426_1036510	MPGGTVFKFHDDLDTDQIIASQYLLLPNIDEMKVHTFESLDPDFPGKVKEGDYVVGGENFGCGSSREQAPSVLKALGVKAVIAKSFARIFYRNSINIGLPVIVCKELPDEVKTGDTMELSMSEGVARANGKEYACTRLPEYMQNILNQGGLIASLNKEEA
>Ga0308426_1036511	MYQCKLQIMIFSRDSMLAGVMRRLCPLEHFSHTITQAGEFSPERAAGSHVVVWNLGSGILPSGLRSHCREDAVLVYCGERGMIDGLAASEMEAADEFWDIPLMQERVRIRMEHILKQIKLEYDLYMTRTYLDTAIDSLPDMLWFKAMDGTHVKVNRAFCSVVGKDREDVVGRDHCYIWGVSPDDFENGEESCKKSEDAVILARRTLQFTEEVKCSRGMRQLRTYKTPIMDRDGVTVLGTVGIGHDVTDLHNMSAEIEILLQSMPYAILLWNNRGRILNANAKFEEYFQISKIQILGKDYEEWLADAFDGPRTVNGEGYAEARVSLPDGTGKMLEIHESSIYDIFHNVVGKLCIFRDVTVERNLEKQILHSSNTDFLTGLYNRRYFYQYINLNRGDRDVSLLYIDLDWFKAVNDTYGHKVGDAVLTGTARMLVESFPDDFVARLGGDEFLVARLGECSMEQLEKEAGEFLEKLNARFQASREMQSLSASIGIAQGKDGDMDIDLLIQHSDQALYQAKKEGRSRYCVYREGTVTGDCN
>Ga0308426_1036512	MADIIKDEKFTADVLLNLLSETTDDYLYMWDIQNGTFYISDNAYEDLDISRLIEQDVVTSWSGIMVREDLEPWLNDMQMIQDGIKDYHDMEYRVCNKSGRVIWVSCRGTVKKDGSGRPLFMIGRISNIGKQNKFDNVTGLMNRSQFEQDIKALVGTETAANGVIVVLDIDDFKNVNEKYGYAFGDRALNLLSTLISAMLPKGCRLYRLDGDEFVFLVKDGTRETVRGIYENIQMFIGSHFTVEGHQILISLSAGACFFPDDASTYQKLFRNAENAVEIAKMNGKNQLVFFSEEMYQQKLRNMELQESLHACVKDGFSQFELFYQPQVDAVTGAVTGAEALLRWHSPEHGEVPPSEFIPLLEESRLITQVGAWVLEESARQFQIWSRYKEDFSMSVNVSYIQLKDNALLEYLKDGQWGDLPVGQMVLELTESCWVPNLHFLNQEFEELRGMGYGIAIDDFGTGYSSLSHLKELPANVLKVDRSFVTGIHQGSYEYIFLEYIIKLAHSIGLKVCVEGVETEEEFDIVKQTQPDYIQGYLFGRPVSASGFEKLYL
>Ga0308426_1036513	MMYFKHFHSWLTAYGGGLGKLAIASWLLTNTMFLLCSRVPFMTLDFVRQISLGSFLGIWLGICLCLTIPWLISSGSGKIRLSLTPSMAMYLAALMIKEIFI
>Ga0308426_1036514	MTERMDRWLTSRRLWMILGGTAVLWFLFTASMTILRYRLNYSSAYDFGIFSQMYYYMDKGLTPLTTCERDGLLSHFAVHLSPVFYVLLPLYKLVPRPETLLVLQALMVISGVIPLCLLTRALGLTRLKTLCFGLVYCAYPAFMGGCFYDFHENKFLAVIILWTMYFLETGHYKSMACSAALLLLVKEDAPVYAACIGLYLFLYKKQYRYGFLVFAGSCLYFCMAIWYINRFGDGAMVNRFDNFISDKRLGLVSMFKTILVNPAYVLSQIAVREKLIFFLQMLLPLGFFPLMTRDWRKWTLIIPFVLINLMSNYKYQHSIFFQYTYGSGALLMYLAAVNYRDLLDIPQPACPTPASSQSLPKPHSSLPSSILYCGLACALMITAVVVYKKTYYIGSYAQDREKAAEARLLLSTIPEDASVKSTTFFIPQLSGRDEIYLADSRHPADYIVLDQRPGYEKDSQDLMADYLLQGYVVQGEVDGYVAVLGPAVSSH
>Ga0308426_1036515	MDDENLPENMKLMLNNYRIHVLEIRSFQHIDCFSGQRIAGAVIYALFLPWE
>Ga0308426_1036516	VASRPRAKMAVADRAKQFLPFAALKGLPEALAEKERVVVPKIVLSDDMAEELNQKMREIIPGRIISVVYFHKGEYLKVTGMVARFDRNSRMLQVVNTRINLDDVLDVEI
>Ga0308426_1036517	MEQHTYLVIDLKSFYASVECAERGLDPMTTRLVVADPERTEKTICLAISPAMKALGIHNRCRVFEIPKSVDYIMAEPRMKLYVEYAAEIYGIYLKYISKEDIHVYSIDEAFMDVTNYLPLYHITARELGQSIMADITRQFGIPATCGIGTNLYLAKIALDITAKHAADCIGYLDEEIYRKTLWDHKPLTDFWRIGKGIAGKLERYGIHTMGGLAAMDEDFLYKLFGVDAELLIDHAWGREPVTIGDIKSYKAKTNCLTCGQVLGCDYSFEDGELIVKEMMDLLCLEMVEKNLVSNSVTLYVGYSNRAEAEPSKGTASLDAQTNADMVLIPAVTALYERIVNPRLPVHRINISVNHVVEEEYSQYSLFADAEELERNRKLQTVMLDIKKKFGKNAILKGMNLQDASTMKERNRQIGGHKSGE
>Ga0308426_1036518	MMEMVKLELFFDYACPYCYRGHKNLLNLLGRYPQIELVWRPCESHPRPEPSPVHSDKAIQGMYYIQEHQGDLWRYHALAYEAVFDRGLDISSMDILSQMASRCRVDPVDFQKMVGAGHYRKQLVEGNRYAWETNRLDAVPSYRSGKHFIGSKDGLLVPAERLEAFLDGLVG
>Ga0308426_1036519	MQLNYLEVNGNLEEITCHGSPAFPMEVYLDNLDLYPNRFIPWHWHKELEFVYVLEGTIEFQTGVSTYVIGSGQGGLVPSNMLHMVSPYHRQHGSIYCAVLADSYLLHGLSGGLIEEQYISALFRPETDFFFLDGTSPWHAGVLACIHEMYQCDCSRPRGYLWKLQILVQQAGLILFENLDMKQEPCPSVHDSRYQRVRCCLEYIHKEYAGRLRLEDIARAANVSVSECCRDFKEVLSQSPVDYLISYRVRMGEYMLAHSDKSVLEIALAVGFSGSSHFSNTFCRYMGCTPLYYRKHLMEDREDDGNKGMEAEGSLRNDGNGKT
>Ga0308426_1036520	LKVDYITLHTLYPDKMKDFYVRYLGAEANADTVGTDSSDLMYILSFRGGFKIKLAPAGQTLSAPSPQSAPSQLNPICLAFRLGSRKRVNTLTSQLILEGHEILSEPQLSAPAHYSSCIFDPEGNIVELIS
>Ga0308426_1036521	MFWDSQLCGGDGMMSGLCWEIHSAICLKKSAGCIRLVQRTPFFNTIRISCHTAYSWPAAADCVSLIMKTIRK
>Ga0308426_1036522	MYISVCGKDGDMRAYCKDRNFKGRNFKDRCYKDRHFKDRYSKEGYSKDRYSKEGYGKYIRVLYVSIAVLAVITGSAGCKAENGGNPSVQVGNVGQEPPAMKLSDILSSTMNEFEVTSGNYQWNYPGGDGMTGAVACGAHPLFEAKDKETLKLPRYNGQNTVSYAVSFTIQPDRLTVYEYSIEDMEGTDASPLSSAVYEDALMPEFKVSRVYELVAEWDEEHLEENGCFGTASYVVVTE
>Ga0308426_1036523	MRTVKEVASLTGVSVRTLQYYDEIGVFKPTKVTDAGYRLYDDASLNTLQQVLFFRELDFPLKDIRIIMGNPDYDRLEAFRKQKELLKAKRDRLDRLLELLDKLEKGETCMSFEEFDLSGYVEALEHFKSENMDEVIRHWGSVEKFEELVDRVRDHESGIAQNAIKYYGSVEAYVDAMKHSLEHFSENMEKMEKIKEKGYVERNQELTEELLKDVSRDVASREVQDVVDQLMNLLSKEDSPDMDMGKNYWNVLIDGYLHNPTLIEGMDKRYGTGASRFMGEALQHYLDNRDGRDGRR
>Ga0308426_1036524	MVNRSGHEEDYDKGYDKTRDGQENIAYILIKFSLPLILSGILQQLYNWADAFIVGNVEGELALAAIGATGTVANFYLMAITGFTLGLSILFAHKSGSGETRAIPGILSTFSLIFGVGFSFFAAAGIWLASPILGLLHTTGDTIRLAGDYLQIIFAGIPFLAVYNVYSAALRGIGDSRAPFLAIVFSSAVNVVLDILFVACMRWGVKGAAAATVVSQASMTAFLLLYAVVKHPLLRFRLTGRLLDRTALLQGLRMGLPPMIQSSISAFGSLLLQNFMNGFGTQTVAAITTAYRVDTIILLPVINLGSGISTIVAQNHGAGDKMRARKVFGVGTVMMVVVSLCLTILVIPTGGHVIALFGVGAGAVAIGQEFFRRIASFYVVFGLATAVRGYLEGIGDVLYSSIAGIVSLISRILASYGMAAVCGNMIIAYAEAFSWGVLLALYLARVGWRRYDKDSFWQKLS
>Ga0308426_1036525	MKKMQLYNGDSLDDFLKIRSILEKNNIRYDTENTSAGGTGRMIGSLLAFGRPASGLMDDHRQNFKIFIDESQYEKAKNLIGYIG
>Ga0308426_1036526	MYERMLNKQEKPTMTMMTSYCGCNAGRFTRLNSWMSENYKTVQQVTFPYGNRYGWGIAHRIGKKLICNVFAENNGFTVMVRLSDKQFESIYEELQPYAREYIDHKYPCGDGGWIHYRVTCEAHYDDIQRILAVKCS
>Ga0308426_1036527	MIRRLGIARCGLACCLCSENTHCAGCDSGECQDKDWCESRNCSLEKGISHCYVCGEDCRKGILSKIKPYAFNLFVKRYGEERLLDCLEANEKAGVVYHRDGLNGDYDGFEDVEMLIDFIKTGNLQSP
>Ga0308426_1036528	MKYDALGMIETKGLVGSIEAADAMVKAANVTLIGKEFVGGGLVTVMVRGDVGAVKAATDAGAAAAQRVGELVSVHVIPRPHAEVEVILPAVKEAQ
>Ga0308426_1036529	MDQYEAIIKLLMEAARESIPDARDNTIPVGVSNRHVHLSQGNLEALFGPGYELSRMKDLSQPGQYACKETVTICGPKGAIEKVRILGPVRSRTQVEILAGDSFKLGIKSTARLSGDLDGTPGITIIGPKGSVQIKEGLMVAQRHIHMLPEDAARMGVHDGQVVSLEVDGIRGGILRNTIVRVTGQSGLECHIDTEEANALGLSSSSRVKIVQ
>Ga0308426_1036530	MENFDYDLRSIQEARDLARRGEAAAKKMAGYTSEQIDRILQNMVRTAEEHAACLARMAVEETGFGKVLDKTYKNHAASTLLYQDIKDMKTVGIISEDTVRGTMDVAEPVGLIMGIVPSTNPTSTAIYKSMIAIKSGNAIVFSPHPSAAKCTLKAAQLMCQAAVEAGAPADVIGCISMPTMGATNELMHCREVSVIIATGGPGMVKAAYSAGKPAIGVGAGNSPAYIERTADVSHAVRTIMASKTFDNGTICASEQSIICEECNHDEVVAELKAQGGYFMTKEETEKVCGLLFKNGHAMNARFVGRSPQAIAKGAGITIPEGTRVLIGEQEGVGEGYPLSYEKLTTVLGFYTVKDWKEACQLSIDLLQNGIGHTMSLHTQDREMVLKFAAKPASRILVNTGGSQGGTGISTGLNIAFTLGCGTCGGSSVSENVSPMQLINIKKVAYGLKDCTTLMEDDKTFHPGMAVTDQPAGSIPAQAASACGPCRGNLSPAAIVAAYDARNTDRAADTTEAAKAIPGENEKLAALVRQLITTMKDQKDA
>Ga0308426_1036531	MKQLVCAKDVETLKGEGKTELCIDQDAIVTPSARDAADSLGVTFTYKKECGDGNAPSGGQDMDANQIYMVLKALLDKGLLDKRLLDGFLKPYDAQSHPNGLKVVRGDSVKMDMFDTGNPKATAYYQELISKEESHISAGFLVIDHSDFEWELTYEEIDYVIEGTLNVTIDGTTYTAHEGDVLFVPSGSKVIWGSPDKARIFYATYPANCADL
>Ga0308426_1036532	VTGRKADRGKSSGKGSGKSSGKSSGKGSGKSSGKGSEKGSGKSNEKSREEVRV
>Ga0308426_1036533	MVTARLIDNIWATRKAETLNGCKLMLAQIIGGARAGEQMVVVDTISAGIGDRVIITTGSSARRMLKDDGIPVDAVVVGIIDEDCTFGQETV
>Ga0308426_1036534	MEYRIIKSPTQGTIDILCRRKGSGPSKPIGQADAIGLIQGRMIEMVCAADVAEKAVGVTVEDIRGSCPQNMILLAIFGDTASVEAAMDEIRKKETEAGEGW
>Ga0308426_1036535	VSKEELTFKACDRMVREFEAVMAKPVREPSAVYYTGVDLGTACVVLAVLDEHLRPVAGTFRYADVVRDGMVVDYIGAIRIVREMKEELEEKLGTGLFYAAAAIPPGTDALDSGAIKNVVQGAGFEITALPDEPTAANAVLKIRNGAVVDIGGGTTGISVLKDGKVVYVADEPTGGTHFSLVISGAYKMSFADAECYKRDKKNHKELLPVLKPVIEKVSSIISRHIEGREVDGIYLVGGTCCLTGIEGIIEKKTGIPTYKPGNPMFVTPLGIAMNCRAAW
>Ga0308426_1036536	MRFITEDDLRAAYKKHPFPSYETKAGERLTPGGRQFLNDRGVKIKDSVETAQPMDGTTHQAQDKASPIHGASYPLEEAIIRSVRARFLEAGASLLDMDVLAAREIFELERSLAGITQEMPDSGPPWASCTGITQENRDSQLEDCFEVTGFHVQSPRGREIALLHCLRCELRILSWTLPEDKKGTVNRIINRLSQMICQAFGGKTCQKKN
>Ga0308426_1036537	MEQFIMKTKIYMGEACLLQLNSLGIRRAYIICDPFMEKSGKASEIEGLLEETGAQSRIFAKVVPDPTIEAVTQGIEGMEDFAPDTVIALGGGSAMDTAKAACHLYAAMKQEQRPRLVAVPTTSGTGSEVTSFAVISDPEAQAKYPLKDPAMVPDVAFLDPVLTATVPSGITADTGMDVLTHGLEAYVSTQSGDFTDACAEKAVRMVWKYLEQAVADGSNMDARTHMHNASCLAGIAFNGASLGICHSLAHALGARFHIPHGRSNAILLPHVITYNAGLEEAGETEALSRYVEIANLLGISAGTGKATVHGLIRQIRNLMKRIGIPEQVTELGIDREEFLQSVKSMAAKALEDGCTAANPRKPALKDLEDIYGRLCKGGLG
>Ga0308426_1036538	VRRKRIMIIGAGRSGKSLLGRRLEQAGRQLEQAERWLEQAGTTADSKNRKETVGGENGLETTAGSQTRPGTAIDPWSRRTPVLVYRGTIIEAPGAYLESPWMRHHLIAAAQDASCVLMLVDLMGNREIYPPGFAMAFRVPVLGIVTKCDLIQAGRRGPEPCFWQLARAGIKKPYLMTSAKDGDGLKALCREIRACCRTPEWDGNKMWLK
>Ga0308426_1036539	MCLTEGKEVRRVIEESVPGKQVTIAHVIASPVPEVYECLGIDDKGAIGILTLSPFETAVIAADIAAKASDVQIGFLDRFTGSVVIAGDVESVGTALKAVNDTLKRRLGFTAAEITRT
>Ga0308426_1036540	MEHANTAGIERKALIFNVQKYNMYDGPGIRTIVFFKGCPLRCRWCSNPEGMERRIQVMFKKNSCTDCGACVNACPVGIHVLSKETGKHMIRRDIDCTGCRKCKASCPQSAIEITGEMKTISELLKLVEEDAAFYETSGGGVTLGGGECTSQPEAAKSLLMACKEEGINTAIETCGHLKTEKLLQIAEYVDLFLYDMKHMDPVRHNELTGISNELILHNLNELLRRRFNVKVRMPMLKGINDSREEIDQIIKFLLPYRENRNFKGIDLLPYHKMGVNKYNQLDKPYPIEGDPSLSSEDLDRIEGWIKAYDFPVNVVRH
>Ga0308426_1036541	LDIREFSNKLAEAAKGMSPEEKASLMKMFETVADEITKVGSGQGNGAVQCGGSVQESGAVQGTSLPDGITARLQALKENYLTHKPTITTHRARAITKIARENPGMPKIMLRAKCFRYCCETAPLVIQDNELIVGAPCGAPRAGAFSPDIAWRWMEDEIDTIGTRPQDPFYISEEDKKIMREELFPFWKGKSVDEYCEDQYREAGVWELSGESFVSDCSYHALNGGGDSNPGYDVILMKKGMLDIQKEAMDHLEQLDYENPDDIEKIYFYKSIIDTTEGVMIYARRMSGYARELAEKETNPKRKAELLRISEVNARVPAHKPETFWEAIQAVWTIESLLVVEENQTGMSIGRVDQYMYPFYKADIESGRMNDFQAFELAGCMLIKMSEMMWITSEGGSKFFAGYQPFVNMCVGGVTREGRDATNELTYLLMDAVRHVKIYQPSLACRIHNKSPKKYLKKIVDVVRSGMGFPACHFDDAHIKMMLAKGVSIEDARDYCLMGCVEPQKSGRLYQWTSTAYTQWPICIELVLNHGVPLWYGKQVCPDMGDLSRFRTYEEFEAAVKEEIRFITKWTDVATVISQRVHRDLAPKPLMSIMYEGCMEKAKDVSAGGAMYNFGPGVVWSGLATYTDSMAAIKKLVFDDRKYTLEQINEALKADFKGYGQIRTDCLNAPKYGNDDDYADLIAADLVNFTEREHRKYKTLYSVLSHGTLSISNNTPFGQMTGASANGRHAWLPLSDGISPTQGADYKGPTAIIKSVSKMSNDSMNIGMVHNFKIMAGLLDTPQGEESLITLLRTACMLGNGEMQFNYLDNNTLIEAQKHPEQYRDLIVRVAGYSAFFVELCRDVQDEIISRTMLTQL
>Ga0308426_1036542	MKFIDKDLLSVQEARILMEHAGEAKKALALYTQEKLDRCLWAMLEAIKGCLKELAVESAEETGYGNWQDKYRKNCLVWNQMSQSLKGMRCVGLVEENPGSKTAKIGVPLGIIAALVPATSPVSTTLFLAAISVKSGNAVVFAPHPRAGRTVQKTVKLLAMAAEAAGLPQGAVSCLGTVGKEGTAALMGHPLTSLVINTGVPGLLKACRESGKPLICGGIGPSPVFIERTADVKRAVGYIIASRSFDCGTLAAAEQYVVADRQAAAEAKREMLSQGAYFMNEEEEARLIGLLGPNGGRETEYMGKTAVWLAQKAGFPVPEDTKVLVSQQTYITDFNPYSGALLCPVLVFYIEDDWMYACEKCMELLVNESCGHTLVIHSENEDVIRQFMLKKPVGRILVNTPAAFGAMGVTTDLFPSMTLGGLTAGLGITSDNVSPMNLVYMRNAAWGVREIPEPEAFDDGGTGRGQAVRAGADMPADQNAAAVRDEKRKEDTLDVAGLLRAVLRQLED
>Ga0308426_1036543	MERYEAIGLIETFGLVFVLEAADAMLKAADVELIGYENVASGYISVLVQGDVGACRTAVEAGIKAVDAMGAGVYSSVVIPRPHPHLEKIMIRYSLEGLLPQG
>Ga0308426_1036544	MRYYGEEALGLVETVGLVPALEAADKMLKAADVELVSYENVGSTLVTIMVKGDVAAVRSSVEAGAAAAAAIGKLTAKNVMPRPIRGVGDIVSVHDIDA
>Ga0308426_1036545	MLLPARTAVLNYLYGVESADIKEIMEALKPRYGNERQFTKARFLDHVMSLEANGLLDLKSYKLDEAGELSLRYAINGDGKSTVEKYVPEKYRMCG
>Ga0308426_1036546	MNGEGAAVNYGTAVPMTADDKMKQVNKKFRVTGITTGLLSGLTYGIYTTLVLVAGYYEPLLSAAGVLAAPYVCSGLNDLFAGIWLTIYNARCGRLSELLRSLHTFPGKMIVLGSLLGGPIANGAYLVGLAMAGAYAIPISATCSLFGAVFAWIFLKQKPTRRVVAGMVICVAGAIIINWVKPEGSPNFTLGIICALIAAVSWGLEGMLSSYGGAMIDTDVAVNLRELISGIVDLAVIVPLVGGMALLGGTFAAGLPLIWLALSGLSAAVSFVCWYKSNSTVGCAIGMSLNVTYAFWGVLFCVMFLGQQLTATIVIGSIVIVSGAILVTMNPLDLLKKGE
>Ga0308426_1036547	MKYDALGMIETKGLVGSIEAADAMVKAANVTLLGKEMIGGGLVTVMVRGDVGAVKAATDAGAAAAGRVGELVSVHVIPRPHSEVETILPGTTRTAE
>Ga0308426_1036548	MQKEKLYSIGEVSRICNISKKALRFYDQIGIITPDVICKENGYRYYNRETLLTVPIVKYYKQMGFKLEEMQDLVEGNTYYFVKQNFISKIDELRIQEQEIHNSYMAVKDWYELIQEAQLVSRSNVQEAGIKYINTADYCYMDQDFSYRYMESIINIEWVNYLESVNNEIAGEVILRFPSWTDKMEGTITRARIMQRPVRPCTAGTNKTVFGGIMAVTVYHLGALERIGESYKKIRDWARDRGYKCGPESYERYVVDYWTTRNPEEFVTEVIVPVMDGP
>Ga0308426_1036549	LKDKELYTIGEVGRICGISTKALRYYDKIGIISPDHISEENGYRYYSKKTLLLVPVVKYYKQMGFKLEEMQELLGGNTYQFLQQNFHSKISELKDMEREIQGSYVAVRDWYELVKEAELVIRHNIRDVSLRYITPVSCCYMDQEFDYQYMESVINISWTNYLEQAGQRITGPVILQFPSMADKMAGNCTRARIMQQAVWPDQEDPSQILYGGQMAACTYHVGDYDSIGQAYERILGWAGLKGYTCAQGCCERYVVDYWTTRSPKEFVTEIIVMVTPPPG
>Ga0308426_1036550	MILYFSGTGNSRYVAKMMGEELKDEAVSINDRLKTGNREALVSKTPFVVVSPVYAWRLPRVVERFILETAFEGNADIYFVLTCGGDVGMAGKYAKKLCARKGLAYQGLMGIRMPENYITMYQAPGREEIQEIIRRAKEPILLAASLVGGGRKFPEQGPTVANALKSGIVNDLFYPLFVTAKGYHTTSACIGCGKCASLCPLNNIRMEGKQPVWGSECTQCMACICGCPVTAVEYRKKTQGKERYYLEG
>Ga0308426_1036551	MMNDDFMKEKPILPLLTSMAFPMVISMLVGSLYNIVDSFFVAQISEKAMTALSLVFPVQNFINAVSIGYGIGINALIAFSLGAGNKSKASLTATQGLLFSVIHGILAMAVCIPIMPAFLRLFTSDGTVIALGVRYSSIAFLFSPIIMAGLSFEKIFQSVGRMKIAMASMLCGCISNIILDPLLIFGIGFFPEMGITGAAIATGIGQIITLGIYLIMYVAHPIPVHFSRRYLAFNKSVDVRLYAIGIPAMLNLALPSLLISFLNAILAMYSQSYVVILGIYYKLQTFLYLPANGIVQGMRPLIGYNLGAGEHGRVKKIYGMTLCMSGIIMLLGTVACLTWARQLIGLFTDNPETILAGQTALRIISAGFIVSAVSVTSSGALEGLGKGTQSLIISLFRYLFIIIPAASLLCRIMGPVGVWNAFWITEFMTAVIAAIVYHRSVNMAGGVRDHACLRKKESC
>Ga0308426_1036552	MKISVRKCTAALCLMALCAALTACGPDGKAKETEESRTGQTEENSEIWIDGKPGNGEENSGTLNGTGNSNLQDGIGNSGLQDGTGNSEVQESGAGGAQEQDGGIQARLIKDQTFQVSLIPLGDVTFASYGPDPAKNPLGDVVFRLEKDGRAVDTLEGVYGDNVRANETFNQVEAVSFPDYNSDGYSDIIIICSYSPASGPEAGTGYSEARIYRGSADGSFVLEKDLSDVANSAVADKTVKSILGFLGVGRGDAVSAGPEWKQAYIDYIMELDGEQWQGYNLIYIDNDDIPELVMIGNSEAVGCSIAGYAQGQVRESRLDRLGFSYIERENLLCNSDGNMDSYYDIVYRLEDGRLVQAAAGYYGAGDNSKVQYDENQNPVYQYQWNGVVMTKEEYDKALNAVYDTSRARGGYTWGQWLSREEAVQAISAAGV
>Ga0308426_1036553	MKFWAYFLIPVYTVLFTRGYNWFTTNFSVIGNFFDKKRSFFLWGVLVGGFFHIVHRKLKSRLTLHPACGRMVPSALVLLFCAITTPYLPGELPLKSVLHIIFAFLSAVLVLLYLLLVIWSQYQIYPQVYRGFLYGWLAIVGGSALLLAAAGIISSALEIYVTLTSAAMAERLISRIARQAALEGRESSCAGYARLES
>Ga0308426_1036554	LAREEVKKQITIAVALFSIVSVILVMAGGVSYFSIKGTQEKEAQKYMKEIVSQYKNIITEQIDGDIQTLDAVAAITGQHGSVNLDVVLAYLEEEGTRSDFIRMGFVFPDCKGYFIDTDGTRHYGVDTSDEDFIARTLSGESVVSGIMKDKMSDNTVVCYGVPVTHKGNVIGAVTATRTTSNLSDIISQEIFDGIAYVHIIDQKGNFVLRSGHAVINKQMGNIFDDGDFTDEVRSSILADIGTGGDSFAVFQYQGKAYWVTFIPVGVNGWQIFCLVPQTFLNHNFDSVFIVFAGVMACIFLLFAVLFLYIYTLLKREHESLRLFAYKDSLTGADNRNRFVSELPVLLKETADRAIVLMNISGFKFVNEFFGFEKGNLFLLHIAKVLRADIREGERYYRDNADRFGMLVYYQGREELTDRIKKIQKGINEYTISPNQDYRINCNFGVYIIQAPDPDRQDPASPDTVINGALLALNSVNGNTTNPIAFYDGAMHEKARRKIEIASQMQAALANGEFHMYLQPKYYLEDGSLHSAEALVRWCSNGEIIHYPDEFIPIFEENGFITELDMYMLEEACRRVSHWMKQGYKVRPISVNQSRIFFYDEEYLDKFRQIVDRYSIDPDMIILEVTESVAMSNLAQVKMVINKLHDMGFSISMDDFGSGYSSLNTLKDLDIAELKLDKEFLSEQSTSPRGQVVIESIIHLAKALSITTVAEGIENEVQLEFLQSVSCDIGQGYYFAKPMPVDEFERTVLRRME
>Ga0308426_1036555	MSADEGRYGLDGVTAMDARLGLCVRTMRTEAEARSYILIPTWIRRRSMTGMGGASLNAVPSQCEIYLDRRLRLGEGVAQVKEERDGLPAGFMVIYTPVPGIKKQIPFIICDD
>Ga0308426_1036556	MQDHTMWALTKKKPETGLWMERVPVPEVGPNDVKIKIHKTAICGTDVHIYQWNEWAQHTIPIGLTAGHEYVGEIVEVGSGVDGHTVGDLVSGEGHITCGKCRNCLEGHKENCRDAKGVGVNRNGAFAEYLVIPSSNVWSCRPNIPEELYAIFDPFGNATHTVRSYDVLGEDVLIAGAGPIGIMAAAIAKFSGARHVVVTDMNEYRLDLARKLGATRTVNLKQEKLRDVMKSIGMTEGFDVGLEMSGSPAALSDMILNMKHGGNIALLGLQGRETIVNLETVIFNGLNIRGIYGRKVWDTWYKMTTMIEAGLDISQIITHRFDIRDYEKGFEAMISGQSGKVVLDWSHINE
>Ga0308426_1036557	MARKNDILSIYTKEVEEIREAGLFKGEAPIASAQGARVKLEDGREVINMCANNYLGLGDSQRLIDAAKRTYDERGYGMASVRFICGTQDIHKQLEERISHFLGTDDTILYSSCFDANGGLFETILGQEDAVISDELNHASIIDGVRLCKAKRYRYKNNDMADLEERLKEADAAGARVKLIATDGVFSMDGIICNLKGVCDLADKYNALVMVDDSHAVGFVGRHGRGTAEYNGVEGRVDIITGTLGKALGGASGGYTSGRREIIDLLRQRSRPYLFSNTLAPAIVGASLELFDMLEESTQLRDHLEETTAYYRKQLTDNGFDIIPGTHPCVPVMLYDEKLAGEFAKRMMAKGVYVVAFSFPVVPKGKARIRTQVCASHTREDIDFIVKCFKEVREEMGLS
>Ga0308426_1036558	MWKYTKCTAGDRADTLNELADAFGNETDCLRYLSRVQGYINSTQNTVVLVQDLDANVLIEMDYVPINDFVFHVVSIEDNGIKKQELQCRTIRQAIDQFIALV
>Ga0308426_1036559	VWFTMDTKQIEYILKIAEEGNITHAAEKLFLTQPALNQQLLRLEKELGTRLFIRSRTDWRPTEAGRVYLENARKMLQLKQDTYRIISDMVSDQKGRLSIGFTPGRGIHMFSAVYPGFHRKFPDVIVSPNELSVHKQQELISRGELDIGFMTLSEDHKTGDTYIPIATEEIYLVIPGSHPLSSLAPKNGHAALDISAVQNEPFVLMYKESTIRSLVDGIFAQAGFKPTVLFETSNNNTILTMIQSNLCCGLLPAYYIQDNPGGITCFQLPTRPVWEVVASYRKGSYLTQAARYFIELTKEHWNP
>Ga0308426_1036560	LNEPLYIKIKDQDNVAIAVKDIKAGTEVMDGVIAHQDIPQAHKIALCDIEKGGEIIRYGVVLGYAVSRIKKGDWINEHMLELPTPPDVDDMEFATNLVTDLPEPPVTVWEGYRNPWGGPAGTRNILGISTTVQCVTGVLNVAVERMRKELLPKYPNVDDIVPLNHAYGCGVAINAPEAKVPIRALRNLAKHPNFGGQLMVVGLGCEKFTVEMLLDEADICPENVIILQEIKGFNAMVDALMEMAEKKLAILNRRKRETLPLSELLIGMQCGGSDAFSGVTANPSAGYAADMLVKGGATVLFSEVTEVRDGVYLLGHRCVNEEVGKKLAAEMKWYDNYLDAGQVDRSANPTPGNKKGGLANIVEKAMGSIAKSGTSPIVEVLSPAEKPSKKGLIYAATPASDIVCGPCQLASGIGLQVFMTGRGTPYGLAIAPVIKVCSRNEMKEQWQDLIDINAGPVATGEADIPEIGTQLFMEIIDVASGRRKSFAEQYRLHNDLCIFNPAPIT
>Ga0308426_1036561	MKSYLQEPVAQVLPDASLVTIDRKNYYRQFLHGYYQFDCAVSGTVTRSAKFYIPEGSIYNQPTVFIGIPGGRNPWEFMVESGWKELSDRYGLYLVLMEAGDGGVWKNDGADLDYLNALNNDLAVRPLFCSFQANFYAAAYGDAADAVGAQSRKMPRAYAAVALLGTSGMTAEEAEALRTTQSRVEGVCYSQVQCPVWLLSAGKDEAAEREIGYYRHANHSGDSGIVSGAGSSAGFGASSNPVSDGADGMRITWVPQEGGTVDEHWCANVVADFGPWEKSVGRKYSEAVLTELFDGIYRYPGNNNGALRRAGNIYERGFEKFSADVWGGYYGDRRDTYRREWYVYVPKSAPKEGGMPAVFVFHGAGGSGDEIADRIGWSYVADKYGFMIIMPTASEPNEVRSISGIRTNNIFRAMWNTGEPQPERPEDMRFLDFLYQWLTGHYPVDKSRIYASGQSSGGMMSWACAAYRPDYFAAVAPFSARHIDIEAVEHGGKERPPVEGSMIPIIANLGCCDAAFKGGFTQAQELVDYWCGRYGLTKKWADYTYMDGGKNCSYKDGLVAHYVFETEDGVPMLHLTETDTKAHATWPSECESVWNGYFTKFSKNPVTGELYYEGRPCNNMRTLTNN
>Ga0308426_1036562	MQMYIVLGLLVFMIAMFFTHKVPYGVTTMTCCVMLALTGVFDISTAFSGLANKTTILIACMFTVAYAFGKTSLINKVRNSMERIKGKSGLAFIIFLFLVTIVLSQLMGRTAIVSIVALFLVSLDDKDEICASRMIFAAFAVMAAWSLKFPVGLGATMSPTANAYYEGIISNPALMLLPGDFIKVSFIPATALTIYALFAWKFIPRHGVNTSDVKEIKETTAISRRDETIINIVFIGVLLGFIFGARIGNLMYVIPAAGVLVLLYTKTLTTKETVNSLTGDMVWMIAGVLVMSDAIGRSGVGDMIGNGLLVLLGDKPSGVFVLFVFAVTSIVMTTFMSNTGTAAVLTPIAASLSMVAGMDPRGIVLIINIASIMAIAFPSGSAECALAFAIGQHEPGKLLKFTLPYLLIAVVTLVISASIFFPVYPA
>Ga0308426_1036563	MDLKDQKYMAALAGEGSLTRAARRLNLSQPALSKWLGDLEQELGLSLVIRSRQGLIFTEAGQIYLEGCRECLEAALDIRRKLDTLSQKTKQSIILGGSPIRGAQAFAKIYPDFRHQYPDIDLQFVSDKNPVLKKLLLEGEITMSLLGAMETSLPSLEYLKFMDEELLLMLPKGHPLSYDYKELPPGRPYPVIDLASLGDTPILGSAPETSYGNMVLSFYRNAGLEPNIIFRSNVVPLLYEMVLNGVGAAMIPDSYYNPDDGISVYSLSPRIIVYQGIGLQSGYPLSEAEEYLIHLVMNNWGSPYYMHQYADYYLEQRKLRIDAYEYNQI
>Ga0308426_1036564	MNTTRFEYLLALERLGTMTGVAKAYFISPSAVSQCLKSEEAQLGHQLFKSENHRMVPTEAGQIYLNGARKILQIREATMDRLNVIPKKHHSIRIAAAPMLYEKAASIIIPALNTLLPGTDFELLRAASMVSVAYLLNDLADFALLCSPPLNHTLLSEDILGQDQLLLAVPKAYLRSQLTGPPTIEDCGSLPFILLKNGSYTRGIENEILAQHHIALNRIYEVDDHVMARNFLEEGRGATFLPSSMIPPHAGQHFFILPLHPPKPFNFILAYPNFKKPDKDKRDVPMIVKKAWGKMDFDFYDPV
>Ga0308426_1036565	MNIHIDKSRKIPLYRQIAEQIQSQITSGEIPQGFRFPSERQLADALGVNRTTILNAYKELKADGLMDSHVGRGTIAVRPERSRPEKHPYSREPMWEYLFSDYMKHHDTFDVNKYLEIANQKDVISFAAGIASVDTIPAQAFEGIENELMTSRERLLVSPVSGFYSLRKAISSFMQKRSCFCQPSEVMILSGSQQGIDLITRAFINPGDVVVIEEPSFFPAIQSFRLAGAKIMAVPMDGEGMDVGILEQLLSRYQPKLIYTMPVFHNPCGVSMSMDRRIRLLELAGQYGIPILEDDPYSELSYEARAMSPLKSMDQNGHVIYLSTFSKTISPGLRLGWMCASKKLISQLSGIRQLTDLHSSCISQQIVERFMNSGEMEHHLAFIRREYQERRDIMIEALNRYAPPGLSWNRPEGGYYLWCRLPEGVTASELTAKAAAGGVAVLPGVPACLSPQKGEGHIRLNYTYPPKDRIADGIGILCSLIRQLSSAHKDEEALTAEINPIL
>Ga0308426_1036566	MDYNYARRMADMKASEIRELLKLTEKPEVISFAGGLPAPELFPIEEIKKANNHVLDHNGGQALQYSTTEGYGPLRKWIAQRMNAQLGTSFDGDDIMMTNGSQQALDLSGKLFLDEGDVVLCESPTYLAAISAFKAYGCRFVEVPTDEEGMMIPELEHALKAEPDAKLIYVIPNFQNPTGRTWSLNRRQKLAELSAAYNVAVIEDNPYGELRYEGSFLPSIKSFDRTGNIICTGTFSKILCPGYRIGWIAGEAEVIRKYVLVKQGVDLQCSTIAQMVISAYLEQYDIDTHIRTIREVYRKRRDVALDAVNRYFPSDIKYTKPEGGLFLWIELNDAVDTVALLEKCLEYNVAFVPGNSFYPNRNKPNTLRINFSNMPEDRIEEGIARIGQVLVV
>Ga0308426_1036567	MNIFKLKIKNYKSIKDSGEIEIDNRIMAFIGQNNAGKSAILDAIQCVFPSVKKVVSKSDFHKGTHDNIEITVWFNGLTDDYIEDKLFSDAIFKLVDRARKLEDDNETKAENAWKKVEETREQKLAEAKELYQIADDSMCIKLVITNADKMGTKYYVDADSVKEIKEIELKKILPILKVIPAIRDPKNESTAGANSYLKELISMLDDDMATSISIAGNDTVSYRQLNDIIAEESAKRCKSISSSITEYYNEAIGVNDFEVIVSSDVNISKGTTYYTKILDKSTNIESDILNCGTGYQSMIILSILEAYVKLAQKRTEYILIIEEPEVYLHPSLQRKMIDTLLMISLNNQVVFSSHSPITVGKMERHQIKLVKRESGEAKLFDITVSEVIEELGIRADDILVNKGIVFVEGKDDKAVIECILNKIHPGASDEINILVTGNCENLKFFANAELLINNKFDVPFLIIRDSDGMSVEERKNGLLNDIIKFGRDLSEEQIEKIKKSIFIVSKYSVEGYFIDEMFLKHTGIDCELLRETIKCYECQYNHFYSVAKSDKDRQAIANWYQPKHLLENFEDKFKASEEDAREKHKKRYETKWKEFKKCEACDGDVNKFFKGRNEINKFTHKKKLSKEEYLVQIVGGYSVDELKISEIKDLIFELENMCNTIYAK
>Ga0308426_1036568	MPKKAGMEAWKKKRRQEHLEKKEFRYYIFCEGQQTEPLYFEGFKRCIEDNPIYRDMVLVEIEPCQAETMRVIGMAEKYVKKNKIEKGQIWCVYDKDSFPAKDFNGVVQRAERLDQENPDVQYHAAWSNECIEFWFLLHFAYYTANNHRTEYIAFLNDKFRELGIGKYQKNMKDIFNILMEKGNPKLAIRYAKRIIKDGQGKMPADIAPGTKVYELVEELVKYLPEENEKNFRRR
>Ga0308426_1036569	MLCQFTVKNFKSIRDEMTFDMQATAISEHEDRVIKDKDGELYLPVSAIYGPNGGGKSNVLEALHILAAKVLRPLYATDGNSYHPFQMKKILIEPFAFGAEEKEAPTEFELFFRTKTAEYRYVLTVKKDIVLYERMDRVKLDTGRRSALFERSDEGIELKGVFAKLKISDELSETLTLLSYLGITYRKNEVIKDILNWFGYGIDFLNYGNPIQELRMAIANSDDVKSLVLDMIQEMDLDIVNFRVEEMENERIEVYTKHIVDGYESELNLSDESSGTKKLFELLPFIADGLASGTTLVIDELDAKIHPVLLRHIIMMFNDMEINRHGAQLIFTSHDLSTMNSEVFRRDEIWFVAKGNRQNSKLYSLVEFKNDKGESVRKDAKFDKQYLEGKYGADPYLRKIIDWGKVNA
>Ga0308426_1036570	VILTNQMEKWKPYMDIRVTCCFGSKREVLDGSTIVQWLDMDHKGDVTIDWSKVEEYVRELSVKNNTAYCTKKLETSYGQVVSITKGHYGWMIDKKSETEALIGIIQSGASQEGLTKPMVLMAALISLYLRPKR
>Ga0308426_1036571	MVLADRLDKRAEGRSIPGRGKVRRTGRLKRRKRRRRVPNAVLLYFAVIHSWKKWGMVKKQ
>Ga0308426_1036572	LLRIISLSLNRTYGSRIRLYNLYSNLS
>Ga0308426_103661	MLAYTYIEHGKFQLLEKPRPKIKDTRDAIVRVTLGSICTSDLHIKHGSVPRAVPGVTVGHEMVGVVEEVGSGVVSVRPGDRVTVNVETFCGECFFCRHGYVNNCTDSNGGWALGCRIDGGQAEYIRVPYADQGLNRIPDTVSDEQALFVGDVLATGFWAARISEISEEDTVLIIGAGPTGICTLLCTMLKKPRRIIVCEKSSERIQFVREHYPDVLLTNPENCKDFVLINSDHGGADVVLEVAGVEDTFRLAWECARPNGIVTIVALYDKPQILPLPDMYGKNLVFKTGGVDGCDCAEILSLIEEGKIDTTPLITHRFPLDEIEEAYRIFENKLDGVIKVAIIGK
>Ga0308426_103662	MTNVIDKITSLYPISDDTIRTLKENVTICHFPKKHLLIKENTFSRSAYFIEKGITRSFWLVNGEEITTSFSWEGGIVFSMDEFYYNKLSEEFVETLEEVVAYKISLSDLNRLFQTNIELANWGRIIHQDEYRRLHRSHKERLTLPAKERYEEFKQQFPQIYQRVNLGYIASYLGITLSTLSRLRAQNNI
>Ga0308426_103663	MQKKSSTALLDTKPHYDLLDGLRGVAAVLVVWYHIFEAFATSPIDQRFNHGYLAVDFFFILSGFVIGYAYDDRWKVMKTKDFFKRRLIRLHPMVVLGAVLGAITFYIQGSEKWDGTPVSMSMVMLAMLMGLFLIPAVPGTGPEVRGNGEMYPLNGPSWSLFFEYIGNILYALFLRRLPTKVLTVLVGLAGIGLASFAIFNFSGYGHLGVGWSMGDYNLIGGFLRLLFSFSIGLLMSRVFKPVKIKGAFWICSLVLAVLFSMPYIGDGESPWMNGAYDSVCTIIIFPLLVYLGASGKTTDKKSAKICKFLGDISYPLYIVHYPFMYLFYAWVWSKTFTFSQAWPMALLVFFGSIILAYLCLKLYDEPIRKWLSKKFLVKKN
>Ga0308426_103664	MIRRVELKDTGDITEIYNEYVVNSIVTFETEAVSEAEMYVRISEISSHYPYFVYEVDGRVVGYCYAHAWKERAAYKYTLETAVYLSPEYSGKGIGKQLMQRLIGECRKEGYHALIACITAGNEISNSLHLQLGFKPVSHFEKVGMKFGRWLDVFDYELLLLS
>Ga0308426_103665	MLKFTDDFENNEKLILRDHLALERTKLANERTLFSYIRTSLYLLTAGIGIFQIENISRLDGLAWVCIICGIFIFILGFVRFMQMRRHLKSYIKTSSK
>Ga0308426_103666	MKYIILLLGAPNDEQGRLSQMAQDRIDCAYNLYANNEHMTFLCTGGYGQHFNTTNRPHAYYAKQALIKKGVREEDFLPFILSTNTYEDFKISKEIIEKELPDMLIVITSDFHIRRAKLLHDRIINYPHTLFLPAKSNLSEKELLSLIEHEQDAIKAIEENRFGNH
>Ga0308426_103667	MKANSFLLFFLYLLFTVSCTENEVEPSFSIGTTEDIEIAPEAGGQTQISFTSSREWQASTTADWITISPMSGNAGAVSITVTANSLNDNDYTRTATLTLTSGTLRKNITLKQEPIIQLEKTAYSVAAAGEVLEIRFSTSIAQDELLIGASKGADEWLTQQPDTRASSYILRLKALPNAESASRTAYIYFVQEIDGKQKILRTVTITQQGVSAGESTDYSEDKKVRVLQTASIGKGIPIVIVGDGFIDKEIADGTYDQVMNKAFENLFTEEPIQSLRNYFNVYAVTAVSANNTFGDGYSTAFSCELEGGNSTGISGDDAACMEYARCVKNIDLGETLVVVVLNTPAYAGTTYFGYSEVGSRDFVEFAIAYCPVIYNLESETFRQVLVHEAIGHGFGKLLDEYAYEEQGRIPVSEINNTRTLQSFGWAQNVDFTAEWNEVLWSAFLNDERYTSDNLGVFEGACTYIKGAYRPSEESMMRSNILGFNAPSRKALYDRTMKTATGASKSTYEEFVEFDLRNGGRTRSTAVYAEPGKPFAHPRFVNKALTK
>Ga0308426_103668	MKSVKKIEFRICIIRIWLVLFLLLGQKVWAVPLSDISLKLMCDSLAGLLDSISYCNNNGDLMRGSTFNKEAWDCYESIPAKQKQNKTVRNIYYQLLSTSAWSQALTKNYSQAEYNYTRLVQELPDSAYHKRAMAYMGLSSTYGMQKMYDLSEKYALYSLHEAEQIDDTEAMFHAQSNLGDIYVETEQYAKALEKYLETRRLSVILEKHEAISTGNLALAYYHLGKKGLAEQYFIESLAMSKEEAPVVYSIILTGYCEFLIDNKEYEKARSLVMEAIKSSKYTQLDEYNVKFLRILSELEEKEHFSIKGCLWIVTLLLLVFVFCKWRSAVKKQKEVIRGVGTEMEVETPLSDSDSNGENGESLSESGNGNDMLLKTMALTEIMPQFWKIVTRIKSMAGSKSDVLKGIKEIEDILGFLTPEKLGKDFAFYVEQEAQDFYNKLKKKHPDLSILDLRLCILIKLGLNTKEIANLTNKSVRGVESGKFRLKKKLDLDTSKDIYDYLLEIEQS
>Ga0308426_103669	MKKKLLLLLCFCLMGVNLIVAQISKVTGVITSADDGQPVIGASVLIKDTGIGTVTDIDGKFVLSNIPSNAKKIQISYVGMKPQEVSIKPNLIIVLESDSEMIDEVVVTGMQKMDKRLFTGASDKLSGEATKLDGIPDISRALEGRSAGVSVQNVSGTFGTAPKIRVRGATSIYGSSKPLWVVDGVIMENVTEVSADELSSGDAETLVSSAIAGLNADDIESFQILKDGSATSIYGARAMAGVIVVTTKKGKSGINKISYTGEFSMRMKPSYRNFNIMNSQEQMGVYKEMEAGGYLKFAESYRAANSGVYGKMYHLMNTYDPVTGQYMLANKPETMNAYLRDAEYRNTDWFDLLFSNSVSQNHAVSMSTGTDKASYYTSLSVLNDPGWYSQSSVQRYTANMNALYNIFKNFSLNLIGNVSYRKQKAPGALGSQTDPVSGEVKRDFDINPYSFALNTSRTLDPDEYYVRNYAPFNIFHELENNYMDLNVVDMRFQGEARWKIIPKVEVSALGAYKYSTTTQTHSITDHSNQAWAFRAMDDATMRNANPWLYTDPDNTNSLPVSVLPVGGFYRETKYGMSSYDFRATMTYNDVYKDDHILNVFGGMELNGTDRSRSWFNGVGMQYDMGMLSNYDYRYFKQGNEENTAYYTVSRTKSREVSFFGTATYSYQGKYTINGTMRYEGSNKLGRSRSARWLPTWNVSGAWNMHEESFFESLRPSLSNFTLKASYSLTADRGPVNVTNSLAVIMGYNPWRPLSSVNESGLQITDLENSELTYEKKHELNIGAEVGFLENRINLAVDWYKRNNYDLIGLINTMGVGGQVSKLANVASMESHGVEFTLSTRNISTKNFKWTTDFIFSNAKNKVTELKSDANVMSMISGSGFALEGNPVRSLYSLNFQGLNKEGLPTFINEKGELTVTDINFQERENKSHLVYEGSTDPTITGSFGNIFSYKGFKLNVFMTYSFGNVIRLDPVFHNAYSDLDATPREFKNRWTVAGDEKITTVPVIADLRQNTMNSYLNKAYNAYNYSTERIAKGDFIRMKEISVTYEFPKTMVSKLSLSNLSLKIQGTNLFLLYADKKLNGQDPEFFNSGGVAVPVPKQFTLTLRLGI
>Ga0308426_1036610	MKINILYIALSGVLALASCSDFLDTLPDNRTEIDSADKMAKLLVSAYPTTTYIMLTEMSSDNAMDNGISYDLIGQEQEEAYLWKDITIESNDSPKMLWDAHYNAIAAANQVLQKIEEAGNPVHMNAYKGEALLCRAYSHFILANLFCVHYNSATASAELGIPYAVKPETEVRPYYERGTLAETYKHIQEDLEAGLPLINDDLYSVPKYHFNIKAAYAFAARFYLFTQQWDKVITAADRVLGSVPSKVLRDWSAITKSASKDVANVYNDPKLACNLMFLPSYSNTGYVLGSYTLGERYGHGNDIFTNETVAAYYSDNTCPWGKLAMLNQISALETKNNFFKTQIYFEYIDKESGVGYVHYLDIPFRTDETLLCRAEAYTVLGGEENENKALADINMWIKSHSTTKTSTTLREINRFYDGIGYASAENTELRSIKKRLNPIGFAIEEGSQQENMLQLILHLRRIELLHDGMRWFDLKRYGIEFAHNRDGNSDIVLKKDDPRRAFQLPQDVISAGLQANPR
>Ga0308426_1036611	MKYNKWIFIVTVMAGVFLTSCNEDALSDNSIFDTETPERNEFDNWLLTEYVDPYNINFKYRFEDKESDQQYNLVPAEYGKSVALAKLVKFLWLQSYEELMDDNGEFIKTYCPKIITLIGSKAYNPDSHSVVLGTAEGGLKVVLYNVNELDTENPDVEILNEWYFKTMHHEFAHILHQTKDYPIEYNEITVGKYTGPSWTNLTEEEALELGFISNYASTEPQEDFVEMIANYVTHNAQWWRERMDMAGDGKEALQQKLELVKEYLDLSWNISLDELRTIVQRRSAEISSLDLSSLK
>Ga0308426_1036612	MKRINYILSFFIAFTLIACSPEEKDLFDDSSANRIEASLAQVNEVLLSAKNGWLMKYYPNANQKYGGYNLFLYFSADGKVTAASDVAGVGERMTSLYSLKQSAGAVLSFDTYNSIIHFFASPDSGVGSIGTGMEGDYDFTVMEECTPEKVVLKGTKSGSLAVMTPVADGVDWDEYIEKIFKMNDIMQEYPAFIFEDGSYSQDLTVSWNRLVITQKEDDNVVYTYAPFVLTSDGLEFYQPFTLNGKTFTSLVYKDEGEDSYLYSPEYPSVHFIPDYPLNAMFVNNVWYLSFSGLGPVGQGFWQEIIDANSPVGAEKVQYVGFEPYGEGVLDYVWYTNESGFGFSDALMYYELSGKDKVIMEYSGYMGGEYKNFIPDGYATWWSIMLFMSRKQTYTITAVDDPRRPTKIKLTQDDRPTNTIILSKEPIQYPFIN
>Ga0308426_1036613	MRKTVLLLGMALIASSAMMGQVVNRNMAAAITSENAELVLDSVVTKTREGKPSAKVVYGYDSEKRKAYEVSISYSEWSTPAYAPAYGDSIEYTYDQAGLLLKESTYRNNSYGGTPEYQLNSYIDYEYNAKGQLIKSTTYRYNDNIEAFVDNSINDYEYLEDGSLKTKIESARPAGAPWETGIKPMEKSSKTEYMEFAGIDLPKKAENYFYTAGTDGEEGTWRLSNYSVLTYNDKNLLAKREFYNQDYQSGDWKLYSWESYIYNDNGQVTYKESAGQDYSTGTIEVNAKVTYTYDANNNLEKITGETYQSYKNDWVPNNPITYFYSPFVPTSIHNTETSQKTDVYYNISAKEICVQTEGLISAVFIHSIAGLELIRVSGLNSNQYALNTSNWEAGLYIVTLIVDGKIYNEKIYIYE
>Ga0308426_1036614	MNKFFSYIFACVALASFSLAEAIAAPTDGGTKPLAEIGSHWNYWIAREYSYGFRKYKVTAHELIKAAVDRNGNGQKDADEVEEEILAAKIELWRYETGHNMSEQGKAVKESGTFYAFREGNKSYILRDVDFTVGDMPKKFWFKWIDMDAKPGDAWVITQFGQDGNTIYDWVEVSYKKELDIDGRKVPVIKFAPTCYSRYTKPEDFTARITLNGFFNIDFWEVSGSGAPTPAANGVVYAPQMYEMSAGMLCAQVNGMSLVTPNLEEYMKNNNPSIYEDYDDGYCELLQAPEPSVARSMNMASPVHMSDSAAFTVSPKTRVMSQPIASLSENEVIKLPVVVHVVYNPNTPSKSITEAQAQKMIDELNKAYGSTNDASVREQFKGVIGNPHIQFELAKVDPSGNATTGVVFYQTKENAYLLEGTTIWEKYAYKFNDDLSPRNWDHKRYINIYVVDLGGWNELSTVGGFVTNPESGSAYQDYLNWVEKQDMTFWQNWLDSEEGSMLDGLTVDVYYTFGGKNEINDRATFKTAIHELGHYFGLRHPNIVLVEKNGIYVPMDDGFEDTPYTQFTQYAVLGCEEPVYQCGHLVQTENYMDYALDCACMFTKEQAAFMRKFVQETRPNLNSTTGLAAATQNEIKVSPTVARKEVFIEGNFTSAHLFNLEGVEVVSIEDNQRAVPVEGLTPGMYILQVHTVSKEICKFKIIVLGN
>Ga0308426_1036615	MVIFEIRNKILLILILYQQKDCISPADETKIRSINHVVPKRKFN
>Ga0308426_1036617	MINENKIREVCASDPDRGFRMLVDSFQEPIYWHIRRLVVSHEDAEDIIQEVFIRVFRHLKQFREESSLATWIYKIATNESLRFLKSRKAEVVSAEEIQEELLDKLKTSDYVDYDNELAVKFQTAVLKLPEKQRIVFNLRYYDELDYEAISQITGDRVETLKVNYHYAKEKIKEYIVNN
>Ga0308426_1036618	MNKEFDFDDIGKRIPYRTPETFFEHNRREILKHTCGEERHERNRFRVIVPAILVVAALLVGILFMPFSHEKSDISDVSSAFILMAGTESGNSEAMDNFIESLSDEELQELAELSETDIFLF
>Ga0308426_1036619	MMKTKIIFMLVAIFAMYSQSAFSQERKRPDREKIQAMQCNQVVKALLLDDATAAKFTPVYMQYLKELSESRISNSRKPKAKEVATPENIQKTEPKSIPTDAEVEKAIKDRFAQSRKILDIREKYYNEFRKILSPKQIMKIYQLEKGNARKFQNEWKKRQGQKPGQRPEAKKGNMHRNHNR
>Ga0308426_1036620	MKLISALIGCSLLLGMGACTQTSTSQDYTNFVNPFIGTGGHGHTYPGVVVPNGMIQPSPDTRIYQWDACSGYYYDDATINGFSHTHLSGTGCGDYGDVLLMPTVGEQDYHAMGTESQQMAYASAFSHQNEEAQPGYYSVMLDRYQVKAELTATKRAAIHRYTFPESAEAGFILDFDYSLQRQKNEEMELEVISDTEIRGRKKTVYWAFDQYINFYAKFSKPFTYTMVTDSMALDEGGPLLPTAKVLLHFNTKANEEVYVKVGISAVDMEGARKNVEAEIPEWDFEGVRNAARASWNNYLSKIDIDTDDKDQKIMFYTALYHTGMQPNLFTDVDGRYLGMDLKTHQGDVNEPMYTIFSLWDTFRAYHPLMTIIDPDLNEAFIRSLIQKHREGGVFPMWELAGNYTGTMIGYHAVPVVVDAYMKGYRDFDVNEAYKACLRVAEYDTTGIKCPPLVLPHLMPQAKYWKNKIGYVPCDKDNEAVAKALEYAYNDWCISVFAESLGDVANHDKYAKFAEGYKTYFDPTTRFMRGLDSEGNWRTPFSPRSSTHRSDDYCEGTAWQWTWFVPHQIDGLVELMGGREGFINKLDSLFTADSSLEGEMTSADISGLIGQYAHGNEPSHHIIHMYNYVDQPYKTQELVDSVLHTLYFNDPNGLSGNEDCGQMSAWYILNAMGFYQVCPGNPVYSIGRPLFNKATVNLKDGKKFTVIAKNNSRENKYIQSMVLNGKALDKPFFTHQDIVNGGTLELTMGDQIKK
>Ga0308426_1036621	MKYKLLVLDVDGTLLNSEKEISKRTLAALLKVQQMGVRIVLASGRPTYGLMPLAKTLELGNYGGFILSYNGGQIINAQNGELLFERRINPEMLPYLEKKARKNGFAIFTYHDDTIITDSPENEHIRKEAQLNGLKIIVEPEFSIAVDFAPCKCMLVSDDEEALIGLEEHWRKRLNGALDVFRSEPYFLEVVPCSIDKANTLGALLEKLDVSSEEVIAIGDGVCDVSMIQSAGLGVAMGNAQDSVKVCADRITASNDEDGVAEAVEKAILAEIRPAEVPLDQLNQRARHALMGNLGIQYTYASEDRVEATMPVDERTRQPFGILHGGATLALAETVAGLGSMILCKPDEIVVGMQVSGNHISSAHEGDTVRAVASIVHKGRSSHVWNVDVFTSTAKLVSSIRVVNSILKKG
>Ga0308426_1036622	MDTLEQDICAGIDRFIKLQIPFAIYRIPGENVVHFVSKDPGDSCVLLYDIEELNGQAGFVIAPFNVGPTTPIVLLRPEREMVVDFDPALKCPGGIQPDVYRQMLNNQVVSLQDGSSTEGYAGRFDVFMDALKKKEFNKLVLSRSQKVNVPLLFSPATAFYEACRRYIYSYVYFCYTPHTGAWLGSTPEIILSGERNKWNTVALAGTQSLQNGELPREWDDKNREEQEYVASYIRSQLLSLGIQPAEFGPYPAFAGALSHLKTDFHFSLPDNDSLGDLLKLLHPTPAVCGLPKEKAYQFILDHEDHERRYYSGFIGMLNPDGKTDLYVNLRCMNITSEVLTLYAGGGLLASSELEDEWQETEKKMRTMKNLIMC
>Ga0308426_1036623	MYTDKKNILQLVALLEAHGVKKIVLCPGSRNIPLVHTLSTHSSFTCYPVTDERSAGFFAIGLALNGGGPAAVCCTSGTALLNLHPAVAEAFYQNVPLVVISADRPAAWIGQMDGQTLPQPGVFSNLVKKSVNLPEIYTDEDEWYCNRLINEALLETHHHGKGPVHINVPVTEPIFRFTVESLPEVRVITRYQGLNVYDRDYNELIKRLNQYQKRMIIVGQMNLIYLFEKKYSKLLYKHFAWLTEHISNQTIPGIPVKNFDVALYAMDEDTQEKMVPELLITYGGHVVSKRLKNFLRKNPPKEHWHVSADGEVIDLYGSLTTVIEMDPFEFLEKIAFLLENKTPQYPLLWENYCKGLPQPEFPYSEMAAIGALIKALPEQCALHLANSSVIRYAQLFTVASSVEVCCNRGTSGIEGSLSTAVGYAAASDKLNFVVIGDLSFFYDMNALWNTNLGPNLRILLLNNGGGEIFHTLPGLEMSGTSHKFITAVHKTSARGWAEERGFLYQKVEDEVQLEETMAMFTQPEPMTHPVLVEVFTNKNKDARILKDYYHKNKRNDK
>Ga0308426_1036624	MSTERKWETIKEYEDILFDYYNGIARITINRERYRNAFTPTTTGEMSDALRICREEACVSVVVITGAGDKAFCSGGDQNVKGRGGYIGKDGVPRLSVLDVQKQIRSIPKPVIAAVNGFAIGGGHVLHVVCDLSIASDNAIFGQTGPRVGSFDAGFGSSYLARVVGQKKAREIWFLCRKYNAQEALDMGLVNKVVPLEQLEDEYVQWAEEMMQLSPLALRMIKAGLNAELDGQAGIQELAGDATMLYYMTDEAQEGKNAFLEKRKPDFKQFPKLP
>Ga0308426_1036625	MYTIKIVPRRLHFKQPAGTSRGSYTTRDVWYLHLTSDKYPDRVGIGECAPLPKLSCDDMQGYESVLAHICNEVTEQGGFSVESLRDYPSILFGLETAFRHLERGCFELWDTPFSRGEVGIPINGLIWMGDYKKMLEQIEAKMAVGFRCIKLKIGAINFEEELALLRFIRSHFSAKEVELRVDANGAFAPADAMEKLKRLAELDLHSIEQPIRAGQWEDMARLTAETPLPIALDEELIGINIPERKQCLLDSVHPQYIILKPSLHGGMAGGNEWIREAEKRNIGWWITSALESNIGLNAIAHWCATFNNPLPQGLGTGALFTNNVDMPLEVRKDSLWYLK
>Ga0308426_1036626	MQLDIKEQSLILEGKKYSRKELMSLSANATGDNTSSFLLDLYRFLADWFSDSPFMTVHTSGSTGTPKVLTVRKEQMMQSARMTCEFLNLHTGDTALLCMPLQYIAGKMMVVRALVAGLNLILRTPSGHPLADVTVPLRFVAMVPLQVFNTLQVLREKERLCHTDILIIGGGAIDAALENEIRLLPGEIYSTYGMTETLSHIALRRLNGSSASPYYRPFSSVELSLSPENTLVIKAPLVCDDILFTNDVAQLYPDHSFVILGRKDNIINSGGIKIQIEILEELLKSSITIPFAITSVPDAKLGQAVVLLLKEGAGIEKVEEKICAVLPKYQQPRKILFIPEIPLTGNGKIDRSQCRLLAEKMIQ
>Ga0308426_1036627	MSANILNEKQKKYYLMIHFENGEIIIMFVYILIKTMGNSTKPLDITDNKSVIAAIKGNDEQAFEEVYRYYFRGLCAFCSQYVSQHESEEIVQDTMMWLWENRSSLIAELTLKTLLFTIVKNKALNRITHHDVRRKVHQEIAEKYEQEFENPDTYLENELIRLYNKALGKLPAEFRESYELNRKYHLTHKEIAEKLKVSPQTINYRISQALKILRIELKDYLPLLLLLYNFRL
>Ga0308426_1036628	MDEIRLLNYLKGELSEEEILQVEAWYEASPDNKKMLEQLYYTMFIGERAAVMESVDVEKSLNRLKTAIKRKEDATTKIRSAKWKRYVFPLAAFFTGIVLTVGLSYITLNNKVSNYIVATPAGQRAQFVLPDGSKVWLNSSTQLSYRNSFWSKKRQVALVGEAYFEVVHNDDSPFIVSSKNIQTRVLGTKFNVRARAEEEKVVTTLLKGSVCVDIPGGEQEGLILKPGQMLNVNSKTLQSELVDSSRARDVLLWINGKLTFDKAAFVDITSCLEKHFDVSFHFQDEQLKKEVFTCEFHTDNDINNILAVLSLTKHFQYKIEGKDVYLSAVK
>Ga0308426_1036629	MSLSKHFHRVLSVSLCTLLLSMTSCQEKGNKDQCSLIPQPNELKTNAGHFAFNQSTVFYVSPELDKNSLSIIDSFAQNLNAISGFQTTSQPLEGTEALPKKNIVFKANKDIVPEGYELSIQPDAVIIQASDRSGIFYAIQTLKQLLPTAIYGDQPTSDAQWTLPCMEIKDAPRFGYRGLHIDVARHFFPKEEMKKILDLMALHKQNTLHWHLTDDQGWRIEIKKYPRLTEIGSIRNKTMIRKEWDNYDTTPYGGFYTQEDIKEVVKYAEERCINIIPEVDLPGHMMAALAAYPDLGCTGGPYEVSGQWGVRDDVLCPGKEKTFTFIEDVLTEVMELFPSEYIHIGGDECPKVRWEKCPKCQARIKAEGLKANDKHKAEFFLQSYVTARVEKFLNDHGRKIIGWDEILEGELAPNATVMSWRGMDGGIEAARLKHPVIMTPNNYVYLDYYPTMNTQDEPLAIGGYNPVEKVYSLEPVPASLNEEERKYIIGAQGNLWTEYILSNEHLEYMLLPRLAALSEVQWTQPENKNWERFLGNLDHILAIYNKMGVNYGKHIYEIAAKYDVPSSDGTVEVTLSTMGDAPIYYTLDGTEPTEKSTRYNKPIKITENCVLQATAIRENVKIRTFKKEFQFNKATGKKVTLATAPTEKYTFAGASILTDGLRGDFNYSTGYWLGFFDEPMDITIDLGESTPISSVKIGVMIQVGEYVFPPTKITVWTATGKNGEFVKQGETSIPLATADIKDGLTEYSCQFKEVKADRVKVLVNTTSCIPDWHGARTEKGHLFVDEVIVE
>Ga0308426_1036630	MIELILYIFACLKIDLFFTFNLNTMQKFLFVVALTLLYLTNCEVIRAAGDAGPTRTRYTFEKGWKFIRSDHTDFSQLDYDDSRWQSVTVPHDWAVYGPFSIQNDRQKVAITQDGQKEAMEHAGRTGGLPFVGVGWYRLDFEVPAFDRSKKATLVFDGAMSHARVYINGKEAGYWPYGYNTFYLDVTPYLNAGGKNIMAVRLENDVESSRWYPGAGLYRNVHLIVNEDVHIPMWGTQLSTPVVKNDFARVRLNTSLVMPEGKSSSSYRIVTEIKNAVGSVVCKGEKQLTDFDGQTFSQEFVVEKPELWTPDAPYLYTAESKVYEGNVVKDESVTPFGIRSIEIIPNKGFFLNGKKTVFKGVCNHHDLGPLGAAVNDAAIRRQIRILKDMGCNAIRTSHNMPAPELVRACDEMGMMLMVETFDEWKAAKCENGYNKVFDEWVEKDLVNVLRHYRNNPSVVMWCIGNEVPDQWNGDQGPKLSRYLQDICHREDPTRPVTQGMDAPDAVINNNMAAVMDVAGFNYRPHKYPEAYKKLPQQIILGSETASTVSSRGVYKFPVVRAWMKKYDDHQASSYDVEHCGWSNLPEDDFIQHEDLPYCIGEFVWTGFDYLGEPTPYYTDWPSHSSLFGIIDLAGLPKDRYYLYRSHWNKEKETLHILPHWNWKGREGEVTPIFVYTNYPSAELFINGKSQGKRTKDLSVTVHNSADSVSMMNLKRQQRYRLMWMDTKYEPGTVKVIAYDKNGMAVAEKEIHTAGAPHHIELVPDRTLLQADGKDLCFVTVRVVDKEGNLCPDATDEISFKVKGAGVYCAGANGNPASLESFQLPKMKVFSGMMTAIVQTTDKPGDIVLEAIGRGLKKAVLNLQSESK
>Ga0308426_1036631	MKTRKQVKVLLIVLIGIFIPYPQKAHSQNYVPMKDDTKMAVKPKIEIKAYSFHLKQIRLLDSPFKTAMNADRKWLMETLKPDRFLHRFHANAGLPTKGTIYGGWENTDQSGFSFGHYISALSMLYATTGEEDIKIRLDYCISELKRCQDKRGTGYVGAIPNEDKLWDDVSKGIIDGRNFNLNNVWVPWYNLHKLWSGLIDAYIFGENETAKTIVIALTDWACDKFKDLTEEQWQNILTCEHGGMNDALYNVYAITGDTRHLEIANKFYHKKVLDPLSKRKNELAGLHANTQIPKVIGTSRSYELTGNQDHHTISSYFWHTVTHEHSYCIGGNSNYEHFVEPGKLSGELSNKTTETCNTYNMLKLTRHLFAWNPSAELMDFYERALYNHILASQNPETGMVCYCVPLAANSQKNYCNAENNFWCCVGTGFENHVKYAEQIYSHNENELYINLYIPSELDWSEKNMKLKQTNNFPDTDNTTITITETVPQTLTFHVRFPNWVQSGYSIKINGTEQVFNSTPGSYVSITREWKTNDKIEINLPKTLTKEQLLGDKYKTAFLNGPIVLAGKTDITQTPPVFIRHENKNISDWMTPGTTPGNFWGKDESNKEVNFLPFYKMHNTRYTVYFDYFTPEEWEKKREEYKKQQEEEMELERLMVDYFRANEQQPEIDHNFKGENVNKGTGISGGKWCSSKGGYFSFEMTVDPDIPVDLSLMYWGNDGGKTNQFDILIDGEIIASESLTARIKPNEFFRIAYPVPFHLTKGKNKVVVKLRAINSNNTAGPIYHAKIFKKKYMAEKTVIIHDYLLPKEPYLIEHNFSFTGNKRTGINMGHPWVDANQTNASISFDMKCSADKANILQLTYWGGEANERKFTILIDNQEIGKQELLQNKPNEIFEVLYPIAKELTIGKSQITVTLKMTQRAAGGLYYAYTFSGGSITDIHTIEKERQVPFSVSNNNSYITITNHSGQDFTGTVTLINTTGVIFYKEKVHIQKNITLKEKVGKGLFFVYLITDNEKKQQCIKIVI
>Ga0308426_1036632	MNRKAFYPVSWVPTVYFAMGLPFVVLNMVSVLMFKGLDISDAQIALWTSLIMLPWTLKFLWSPFLEMFKTKKFFVVFTQIASGVGFGLVALSLQLPHFFACSIALLAVIAFSGATHDIATDGVYMTELSKSDQAKYIGWQGAFYNIAKIVASGGLVYLAGWLVKRFGGVEGASGEVVYEANVHAWMIVMFVMAIVMISLGLYHTRMLPSGGAATSEATSFKETFDKLVEVILDFFKKKHIWYYIAFIILYRFAEGFVMKIVPLFLKAGREIGGLGLSEQEIGIYYGTYGAAAFVLGSLLAGYYISHRGLKKTLFSLCCTFNLPFIAYTLLAIYQPTSGMLIGGAIVLEYFGYGFGFVGLTLFMMQQVAPGKHQMAHYAFASGIMNLGVMLPGMVSGFVSDWLGYRDFFIFILFATIPAFLITYFVPFTYPDTKK
>Ga0308426_1036633	MNERFNMPWEERPAGCTDVMWRYSKNPVIGRYHIPSSNSIFNSAVVPFGDGFAGVFRCDNKAVQMNIFAGFSKDGIHWDINHEPIRFKAGNTEMIESEYKYDPRVTWIEDRYWITWCNGYHGPTIGIAYTFDFKEFFQCENAFLPFNRNGVLFPQKINGKYAMLSRPSDNGHTPFGDIYISYSPDMKYWGEHRSVMKVTPFPESAWQCTKIGAGSVPFLTEEGWLMFYHGVITTCNGFRYSMGAAILDRDNPDKVLYRTREYLLAPAAPYELQGDVPNVVFPCAALQDGERVAVYYGAADTVVGMAFGYIADIIEFIKKTNIV
>Ga0308426_1036634	MKRLLLTYTLALFLLPVKAGSGEKLSPADYVNPFIGTTNFGTTNPGAVCPNGMMSVVPFNVMGSADNKYDKDARWWSTPYEYHNCFFTGYSHVNLSGVGCPELGSLLLMPTTGELNVDYKEYGSRYKDEQASPGYYTNYLTKYDVKTEVTATPRTGVTRFTFPKGKSHILLNLGEGLTNESGAMLRRVNAQEIEGVKLLGTFCYNPQAVFPIYFVMRVNKVPQQTGYWKKQRPMTGVEAEWDPDNGKYKLYTKYGKEIAGDDIGAFFSFDTAEGEQIEVELGVSFVSIENARLNLNKEQEGKNFEQVHAEARERWNDDLSRILVEGGTQEQKTVFYTAMYHLLIHPNVLQDVNGEYPAMESDKILTTQGNRYTVFSLWDTYRNVHQLLTLVYPERQIEMVRTMLDMYREHGWLPKWELYGRETLTMEGDPSIPVIVDTWMKGLRDFDINLAYEAMYKSATLPGAENLMRPDNDDYMSKGYVPLREQYDNSVSHALEYYIADFALSRLADALGKKEDAKLFYNRSLGYKHYYSKEFGTFRPILPDGTFYSPFSPKQGENFEPSPGFHEGNAWNYTYYVPHDVYGLARLMGGKKSFVNKLQMIFDEGLYDPANEPDIAYPYLFSYFKGEEWRTQKETQRLLAKYFTTQPDGIPGNDDTGTMSTWAIFNMMGFYPDCPGLPEYTLTTPVFDKVIIRLDPKWYKEKELVIESTRQKPDALYIDNVKIGGKKLNRFRITHDELVHGGRLEFSIR
>Ga0308426_1036635	MRKGIISCLLFISFWLAGCQQRKEVEVQIIPQPQSSELSSGTYGLPRQAVFSTNLPEEDKKEFTEYLQASPFALQPEAEGTQKSVVSFTIIAPVSDQESMESYQLSITGKGISVVAPSAAGLFYGFQSLLQLAEQEADGTFSFPLIEIKDSPRFSYRGLHLDVSRHFRTKEFLKKQLDAMARYKLNRFHWHLTDGAGWRLEIKRYPELTEQAAYRPYPNWKAWWKGGRKYCTKDAPGADGGYYTQEDAREIVEYARQRHITVIPEIEMPGHSEEVLAVFPHLSCSGKPYVNSEVCIGNEDTFTFLQNVLLEVMEIFPSEYIHIGGDEANMDSWRKCPLCQKRMKQEGLADVKELQSYLIHRMEKFLNEHGRQLLGWDEILEGGLAPRATVMSWRGEEGGIKAAKAGHDVIMTPGGFCYLDSYQDAPTTQPEAIGGYLTLEKVYSYDPIPEVLTKEGADYIQGVQANVWAEYITTAEHMEYMVYPRLLALAEVAWTQPDKKNWEHFHRCALKEVKWLQDNGYHPFDLSKEVGERPEAAIPVEHLGLMKTVKYTSPYAPQYTAGGDSALVDGLRGGWTYGDKRWQGFLNTDMDITVDLGEMKEISSIAAEFMQLSGPYVWLPREVIISISEDGNTFTEQARLHTDVPTTEDRLVFRTYEWDGKASARYVRYQALSNGIEGGWLFTDEIVIK
>Ga0308426_1036636	MKTLDYIKLNESGVNNVVASLQQLLADFQIYYTNLRGFHWNIKGHDFFVLHSKFEDLYNDAAEKVDEIAERILMLGGTPANKFSDYLKMANINEVDRVSNGEKALENILETYSHLIGEERKLLSIASQAGDEVTVALMSDYLKEQEKMVWMLTAYSNK
>Ga0308426_1036637	MTIQQLEYILAVDQFRHFARAAEYCRVTQPTLSAMIQKLEEELGVKLFDRTMQPVCPTRIGEKVIAQARTILTQASQVKDIINEEQGTLTGTFHLGVLPTIAPYLLPRFFPQMMEKYPGLDIRVTEMKTQDIRQALHTGDIDAAILASVLEDTALSEEILFYEQFYGYVSRKEPLFGREVVRTSDITGERLWLLDEGHCFRDQLVRFCQMEAVKLHQMAYRLGSMETFMRMVESGKGITFIPELAVYQLSESQKELVRPFAIPRPTRPIVLTTNKDFIRVSLLAVLKEEIRTAVPKEMLTLQAVQCLV
>Ga0308426_1036638	VGASVNPARSIGPALFEGGVALSQLWLFIVAPFVGAALSVGIWKILSSDK
>Ga0308426_1036639	MKKLNLFAVTVILALVPFLQSCLDDDDAVYSDFTIATLRQIDDTDDYYFGLDSGRKMYPGDDSAIRNYPIVDGKRVFVWFHQFEEQVPGYDYNIQVVRMDSILTKDIIPLTAETADSIGDNRINMTYHWIAQGYLTMEFQYRGTSNPNKKHMLNLVYDTDKDLIDEEGYINLEFRHNAYDDDEGRIGDGIVSFKLDKIAEEMKTAKGLKIRVNTIYDNVIYKKIDLEKQSKSSQIPTANQLKPMSYTTGTNY
>Ga0308426_1036640	MEEQELTELCRQGDNRARKELYEQYAGRMLGICLRYAGDRETAQDLLHDGFLKIFGSFDKFTWRGEGSLRAWMERVMVNVALQYLRKNDVMSQSMALEDAPETYEEPDASEVEAIPQQVLMHFVEELPAGYRTVFNLYTFEDKSHKEIAQLLGINEKSSASQLFRAKTVLARKVKEWLMMNDR
>Ga0308426_1036641	MKDEKMKDREMWMDKLKEKLENYSEPIPPFGWEQLEKELVPPVKKRILYPYRRWGAAAAAVLLVVASSLSIYFLNTPTADEIRHTVAPVLASDPDLLPPAHDPDMQVAKVEPVQPRPVIAQARKVTEREGIEPSVPAETVTCPVEEGVNPIREAEAKETLPDETKETKEESGTVVRPHQRSGQDKLHIPAEKPKAKKGRWSVGAAVGNGGGTSFSGNGAVEPLHSSFSDQRLNLAPTAGNEIIQIPNNQVVVFKEGVPYLKRTDEIVDIKHHQPVSFGLSVRKGLAKGFSVETGVTYTLLSSDVQTVVSDARIDQKLHYIGIPVRANWNFFDKDRFTLYVAAGGMVEKCVYGKLGNDKLTVNPLQFSVSGAVGAQFNATKHIGVYVEPGVAYFFDDGSDVQTIRKDTPFNFNLQAGIRFTY
>Ga0308426_1036642	MINVHSYESMGTFDGPGLRLVVFLQGCNFRCLYCANPDTIAAKGGTSTNPEEIVRMAVSQKPFFGKRGGITFSGGEPTLQAEALLPLFRRLKEEGINICLDSNGGVWNEHVEELLKLTDLVLLDIKEFNQVHHRTLTGRSNEQTLRTAAWLEENERPFWLRYVLVPGYSDFEDDIRALGRQLGNYRMIQKVEILPYHTLGVHKYEAMGQTYQLKGIKENTPEQTEHAAGLFKEYFKTVQVN
>Ga0308426_1036643	MENIYTHNMKNGCNFARSKEDGYPQPLTKYFIMELNKTFNDGLWSKEINVRDFVSNNITPYYGDSSFLQGPTERTKAVWNCCLKALEEERANNGVRSLDHKTVSTITSHKAGYIDKENELIVGLQTDELLRRAIKPFGGINVVAKACHENGVEVDDRVKDIFTHYRKTHNDGVFDVYTEEIRSFRSLGFLTGLPDNYARGRIIGDYRRLALYGIDRLIEAKQEDLKHLTGPMTEARIRLREEVAEQIKALKEMKVMGEYYGLDLSRPAYNAQEAVQWVYMAYLAAVKEQDGAAMSLGNVSSFLDIYIEYDLAHGKIDETFAQELIDQFVIKLRMVRHLRMQSYNDIFAGDPTWVTESIGGRFNDGRTKVTKTSFRFLQTLYNLGPSPEPNMTVLWSPDLPEGFKEFCAKVSIDTSSVQYENDDLMREVRQSDDYGIACCVSYQEIGKQIQFFGARANLAKALLLAINGGRCENTGTVMVKDIPVLTGEVLKFEEVMANYKKVLTQIARVYNDAMNIIHYMHDKYYYEKAQMALIDTNPRINLAYGVAGLSIAIDSLSAIKYATVKARRNDIGLTEGFDIDGEFPCFGNDNDKVDHLGVDLVYYFSEELKKLPVYKNARPTLSLLTITSNVMYGKKTGATPDGRAKGIAFAPGANPMHGRDKNGAIASLSSVAKLRYRDSQDGISNTFSIVPKSLGATAEDRIENLVTMMDGYFTKGAHHLNVNVLNREMLEDAMEHPEKYPQLTIRVSGYAVNFIKLSREHQLEVISRSFHERM
>Ga0308426_1036645	MRSILKAIIITLCLLVKTYLSYSENTGTNINHILVLNAYSSSNPWSNSFITPIVNMASQNKQIGVYVENLNMLTLQDAEARKNLKKDILSEVYSYSPKVIVLIGNASFILHDELNRRWPDIPMILCGERDYTGPIDSIIQGHPLTEEERIPINSLQDKYNLTMMQANIYMEENLQLMKQLIPQMDKVIYIGDETYICQQNDYDLSKLIREKYPEMGYEFISAKNTSTDSLFSILNQQDLQTTGILFSSWLRAKDYNGNTVLISNSHRIIATSSMPLFSFRTVGVDEEGGIVGGYIYDEEKYVDRLLNTIKEILNGKQARDIPFYYATDAAPRFNYQSLIQHNLSPERCPENTVFYNAPPTFWEQYEYIIIGSICFIIVLLLSFQYHRLHVLEKMKRLQQKELETTTRYYSLINNMPILYMSEELIKNKEGRIIDTKYTDVNKHFENRFFKRNEIIGKSGSEMFPESMPQFLYFMNIALQEKRSITFSYYYKEIDTFYDIVVNATSDGRFMDVFCLNSTELHHAQKQLRSINHKLSMALDIANIVPWKWNLQTHTILCDINKPVELSDNNKINEEQMSVPDNQYFAKIYKEDLPKVKEAYADLIAGRIQTVKEEYRVVNRVNGCKHIDWVEARAAVESYDEKGKPLTLVGSSLVITERKKMETDLVSAKNRAEESNRLKSAFLANMSHEIRTPLNAIVGFSGILASTEAEEEKQEYVSIIDNNNTLLLQLISDILDLSKIEAGTMEFIDTDFELNKVMTELESSLRLKLSPDKEVTLSFEPQLPELYIHAERNRISQIIINLATNAIKFTNKGSIRFGYEKRDNGTLYFYVTDTGCGIPAEKQKDIFERFVKLNNFAQGTGLGLSICQTLVEHMGGEIGLKSQINEGSTFWFTLPYVPATNQHHEEETKSEPIKIKKQKITILVAEDHESNYHLIESILKKDYTLVHAWNGKEAVDLFKEYAPQLILMDINMPVMDGYEATKEIRKYSTQVPIIAVTAFAYASDEQKVMENGFDAYMAKPINADQLKTQITSMLRQHIIFM
>Ga0308426_1036646	MEEKKIARENRNEEKLSHGDWVMAEFYATWCPHCKRMHPVVKQFKKMMEGILEVVEVDVDQENALAEFYTIESTPTFILMRKGEQLWRQSGELSLERLERAVKEFKS
>Ga0308426_1036647	MMKRNICLVIVTLFLSLAAGAKEKDVVAMQSMVKRLIPAYAENFQFRKIKPIDGKDCFRLDASDPRKIIISGNNANSMAMGLNHYLRYYCLTTISWYADIPVEMPETLPAVEKPIQIEAKVDRRFFLNYCTYGYTMPFWQWKDWERLIDWMALNGINMPLAITGQEAVWYKVWKKIGLTDEEIRSYFTGPTYLPWHRMANIDGWNGPLPMHWLDSQVELQKKILTRERELNMKPVLPAFAGHVPGALKRIFPEANIQNLGKWAGFAEEYRCHFLNPEEALFATIQKQYIKEQTRLFGTDHIYGVDPFNEVDPPSWEPEYLSKVSADMYHTLTAADPKAEWMQMTWMFYFDRKDWTAPRVKAMLTGVPQGKMVLLDYHCENVELWKTIEHFHGQPYIWCYLGNFGGNTTLTGNVKESGVRLDNTLINGGSNFKGIGSTLEGLDVMQFPYEYIFEKAWTLNTDDRSWLNALADRHTGVTSEPVREAWDILFNQVYVQVPRTLAVLPNLRPVMNKPNNRTSINYPNTALLQAWQKLLQAPDCNRDALRLDIITVGRQLLGNYFLTVKDDFDRMYEAKDLPALKARAAEMREILNDLERLNAFHSRCSLDKWISDARKYGNTPELKNYYEKNARNLITTWGGRLNDYASRTWAGLIKDYYSKRWDMYLDAVVAAVENNREFDQEKLDGEFRLFEDSWVSSTRPVEVTPEGDLLIYARFLLNKYKRKIN
>Ga0308426_1036648	MSTHQRLLSLDVLRGITVAGMILVNNAGACGYGYAPLRHAKWDGFTPADLVFPMFMFLMGISTYISLRKYNFRWQLTIGKIIKRAFLLILIGIAMKWLIHSFETGIWNDWEHMRILGVMQRLGICYGITAVMALFIPHKRFLPIALLLLIGYFILQLAGNGFEKSPDNIMAIVDSTVLGTSHMYLQGRQFVEPEGILSTISAVAQVMIGFVCGHMLINRKDNQERMQQLFFMGTLLLFAGFLLSYACPLNKRLWSPSFVLVTCGIAALALAVLIEVIDVRKKKEWCTFFKVFGVNPLLLYVAAEIFGDLFRTWHINTFLFDTCLQPLFGNYFGSFMYAALFLSLIWLVGYILFKKQIYIKL
>Ga0308426_1036649	MTAIGALFGLLISVFLIIKKISPTYSLIAGAIVGGLLGGLSLADTVSVMTDGVKDVTPAIIRILTAGVLSGILIKTGAATTISNAIINTLGEKRVFAALALATMLLCTVGVFIDVAVITVAPIALSIGKRLGLSPSVLLIAMIGGGKCGNIVSPNPNTIIAAENFKADLSSVMFYNVLPAVIGLLFTIFVIMRLIPKRLTNNGTKQEEEVADDKQLPSLASSLVAPIITIILLALRPVAGITVDPLIALPIGGICGILCMKQWKNILPSIEYGLQKMSTVAVLLIGTGTIAGVIKNSTLKDWILHLLEQAHFNEIMIAPVSGALMSAATASTTAGATLASASFADAILAVGISAAWGAAMINSSATVLDHLPHGSFFHATGGVCELTFKERLKLIPYETLIGAVLATSTTLLCLIW
>Ga0308426_1036650	MKKILLAFDSFKGSVGSLDIAKAAEKAILKVYPHCNIATFPIADGGEGTTEAICTGLNVDRISCLVHDPLMNPIEVTYGITRDGTTAILEMAAASGLPLVPDLLRNPMNTSTYGTGEIVLDALNRGCRQFIMGLGGSATNDAGIGMLAALGVRFLDKSGNRLDPQGSNLMHIASIDDSHLHPALQESSFIIACDVNNPFYGPQGAAFVYAPQKGASDEEVIALDKGLQHYAAVIEEQKGINIASIPGAGAAGGMGGGLLPFLRVTLKLGIDTILEILHFHESLQDADLVFTGEGKLDAQTAMGKALGGILRIAHEQHVPVIALGGGVEATTQLNEMGFTAVLSIQPAPVSLDKAMQKEFTLNNIERTVTQLLRIIQHFTPNS
>Ga0308426_1036651	RFWSGLIKDYYIPRLKLYFSKQRGDLDNWEEEWIRTPWHNTTTPFEKPLDMAIELVQKAKEIKN
>Ga0308426_103671	MSKIIYNLVYNRKRSLNKKGMALVQVEAYLDRKKKYFSTKVYLKPEQWDNKKLIVKNHPNADALNRLIYEFMAMIEKKELELWQQGRRISLELLKDVLSTSENKTAFIPFFRQEIANSTLKESTKRNHLSTLSLLQQFKKDVTFSDLTFEFISSFEYFLQSRGYHTNTIAKHMKHLKRHINVAINKDYMEIQKYAFRKYKIKTIENKHTHLSPEELEKLEKLSLAGRYTKLQKTLDAFLFCCYAGMRYSDFISLSPDNIVEIRQETWLIYKSIKTSTEVRLPLYLLFEGKGLVILDKYRDDLQSFFHLRDNSNVNKDLIVISRLAGLSKKISFHTARHTNATLLIYNGVNITTVQKLLGHKSVKTTQVYTNVMDMTIVHDLEKNHALMPLPKKTRT
>Ga0308426_103672	MKRKLMLLLACLFVGIGLVTAQTQKVTGVVISEEDGQPVIGASVLVKGTQIGAITGVDGDFTLPNVPSSAKTLVISYIGMQTQEVAIKPSLKVVMKSDTEMLDEVMVVAFGTAKKSAFTGSAKVVGTEKLEQSQVTNVTDALAGAVPGVTLTSNDGAPGSKSSIKIRGFSSINAKNDPLIIVDGAPYSGDINNINPNDVESMTVLKDAASNALYGARGANGVIIITTKRANMSGEAKVTFDAKWGANTRALQKYEVIDNPGMYYEMHYRAMNNYYKSTGMNDQAAWLEANKNLFGSNGGLGYNVYTVPDGQFLIGQNGKLNPNATLGRVVNYKGRDYLLTPDDWEDVGMRTGLRQEYNFSVSAANEKSSFYVSLGYLGNEGITEGSDLKRLTGRLKADYQAKKWLKIGGNMGYARFDSNSLSNNGTSSSTGNIWAFVTQMAPIYPAYVRNADGSIMVDNNGIGMMDYGSGINAGMQRPFIADANPILDNKLNTRNSEGNAINGNAFVDITPIEGLKVTFNGAFNLDETRHSYVYNPYYGQFDSTGGTVSKYHTRTYDYNLQQLVSYARSFGDNNFDILLGHEYYDYRYYELGASKSQMFSQGNKELDGAIIDGQGASSYKERRNNEGFFGRLQYNYDERIFGSASLRRDASSRFHPDHRWGTFWSVGGAWLINKESWFDASWVQELKLKASIGSQGNDNIGDFLYTDRFNIINSNNSLGTSFKSKGTKDITWETNTNFNIGAEFQLWNRVTGSIEYYRRKTSDMLFSFTVAPSLGYASYMDNVGNMVNSGVEMDFNVNIFDTRNFTWDVNVNISTLKNRITMLDPDKLITTEYTADGKGYKGYSNGSFFIGEDLSMFTWRLKEYAGVNEKGESLFYKNVKDEAGNITGRETTTNHAQADYYITEESSIPKVYGGFGTKLKVYGVDFGINFTYQIGGKQYDGTYAYFMSSPYGTAGYNYHKDLLNSWTPENTNTNIPRFQMNDQYSGAMSTRFLTNASFLNIQNINVGYTLPSKWTRKLAINSLRVYMSAENVFYWSKRKGFDPRQSYDETTNATFYSPMRTISGGVSFEF
>Ga0308426_103673	MIMKKNIFKLFSVMVVSATVLTGCIEEVFPEDSTATSDQIGASATAIEASLNGLPSQMVQGYLVYGKQTHETDLAYPSLMLAQTELLGDVVATDYGYDWWWRFNANNGMNDTGYYSYLPYFTLYKFVKSANDVIAAVDVTDPTITDEMRGLGSIAHAFRALDYYTLMVLFEPVENIYTDCSKVLGLTVPIVTEATTNDIAKSNPRATHEELVNFILADLDKAEIGLESYTPVSKNFPDLAVVYGLKAKVYMWDGQFAKAAEYARKAIDKSGATPMSESQWHNPTTGFNTATSAWMWYLHPTASNMGNLANFIGHISNEADWGYASLSKLQMARSLYDAIPATDFRKYSYLDPDRSTYAYQSVRGNAWLDEQPDYMSLKFRPVGGDYNTYSVGAAADIPVMRVEEMYLIEAEAVGASQNVAAGVQLLNNFMKQYRQSNYNFSTGDLRNFQLEVLKQMRIEFWGEGIAFPTAKRLKPDVIQNYEGTNFIEDIFKINCKGVKPNWTLMIPKTEVDSNTALQGMNNPDPSGAIAKRPTPIGEFAPGNN
>Ga0308426_103674	MNKIFNKLFLGLAVCGLAMTACSDGVEWEPSPVPTEGVQAYIYTDNTDLTYYPNDEQVFVVKIGRQKTDAAASIRLTTDAENVTVPTTVDFAAGEALKEVKIAFDIAVGTTASYTITIPEEDSYVYGSPKVTVNIKRDYTWLNIGTGYYASQLFGEGWDQPVLKAKEANIYKLEDCITKGYPIMFTLSDDNQELIGWDPQPTGYDKTDYGMLYFAAAGMERKGNVLSFPMQGLVVLDGGKWGVLYQGFTETLEMPEGF
>Ga0308426_103675	MKEFVISEVQAETAVLVGLITKTQDERKTNEYLDELAFLAETAGAEVVKRFTQKLDAAHSVTYVGKGKLEEIKEYIRNEEEAEREIGMVIFDDELSAKQIRNIEAELKIKILDRTSLILDIFAMRAQTANAKTQVELAQYKYMLPRLQRLWTHLERQGGGSGAGGGKGSVGLRGPGETQLEMDRRIILNRMSLLKERLAEIDKQKSTQRKNRGRLIRVALVGYTNVGKSTLMTLLSKSEVFAENKLFATLDTTVRKVIIENLPFLLSDTVGFIRKLPTDLVDSFKSTLDEVREADLLLHIVDISHPDFEEQIEVVNKTLADIGAAGKPMILVFNKIDAYTYIEKAADDLTPRTKENLTLEELMKTWMAKMEDNCLFISAREKINMEELKSVVYQRVKELHVQKYPYNDFLYQTYEEEV
>Ga0308426_103676	MNYRRLTEDEILRLKSQSCLADDWGKVTVAEEFSTEFVHHTRFSGEVCLGVFHSEFMLPGGIRKHSGLRHVTLHNVTVGDNCCIENIQNYIANYEIGHDTFIENVDIILVDGVSKFGNGVEVSVLNETGGREVLINDKLSAHQAYILALYRHRPELIARMKEITDFYSNKHASAVGSIGNHVMILNTGSIKNVRIGDYCRICGTCRLYNGSINSNEVAPVHIGHGVICDDFIISTGSHVDDGAMLSRCFVGQACKLGHNYSASDSLFFSNCQGENGEACAIFAGPYTVTHHKSTLLIAGMFSFMNAGSGSNQSNHMYKLGPIHQGTLERGAKTTSDSYILWPARVGAFSLVMGRHVNHSDTSNLPFSYLIEQNNTTYLVPGVNLRSVGTIRDAQKWPKRDGRTDPNKLDYINYNLLSPYTVQKMFKGRETLQNLRHASGELSDIYSFHSAKIRNSALVKGIRFYEIAIHKFLGNSVIKRLEGIDFRSNEEIRARLKPDTAIGSGEWVDISGLIAPKSEIDALIDGIESGKVNRLKSINAEFEKMHSNYYTYEWTWAYEKLEEFYGIKPEGMTAEDVIHIVEKWKEAVVGLDRMVYEDAKKEFSLASMTGFGADGSRLEKELDFEQVRGDFESNPFVMAVLKHIEVKTALGDELIGRMQRVSEN
>Ga0308426_103677	MATTPPFKYQPMFEKGKDTTEYYLLTKDYVSVSEFEGKPILKIEKEGLTAMANAAFRDVSFMLRRSHNEQVAKILSDPEASDNDKYVALTFLRNAEVASKGVLPFCQDTGTAIIHGEKGQQVWTGYCDEEALSLGVYKTYTEENLRYSQNAPLTMYDEVNTKCNLPAQIDIEATEGMEYEFLCVTKGGGSANKTYLYQETKAILNPETLVPFLISKIKTLGTAACPPYHIAFVIGGTSAEKNLLTVKLASTHFYDNLPTTGNEFGRAFRDVELEKLVLEEAHKIGLGAQFGGKYLAHDIRIIRLPRHGASCPVGLGVSCSADRNIKCKINKEGIWIEKLDSNPGELIPEELRKAGEGDVVKIDLNQPMADILKELTKYPVSTRLSLNGTIIVGRDIAHAKLKERLDRGEDLPQYIKDHPIYYAGPAKTPQGMACGSMGPTTAGRMDPYVDLFQSHGGSMIMLAKGNRSQQVTDACQKYGGFYLGSIGGPAAILAQNNIKSIECVEYPELGMEAIWKIEVENFPAFILVDDKGNDFFKQLKPWNCSK
>Ga0308426_103678	MELTLTRQTPAQHIVWLDVVRLVAMFTVVCCHCTDPFNFYPGTSPDIVDIKFWGAVYGAALRPCVPLFVMITGALLLPVRGDASAFYKKRIPRVFFPFLIWSVIYNLFPWITGLLGVEPKVILDFFPYSGEEVMRQSLAVSLGYIAEMPFNFSLLDVHMWYIYLLIGLYLYLPIFSAWVEKASERAKLWFLAAWGVTLLLPYYTEFAAPYLWGTCSWNSFGMLYYFAGFNGYLLLGHYLRNHNWTGRQLCGIGIPMFAIGYAVTFLGFRRMTSLPDFTDEMLELFFTYCSLNVVMMTIPVFMLCKRANFRSERIKKALANLTLCGFGVYMIHYFFTGPSVVLMRAIHVPIYLQIPCAAVVAFCTSWFLVAMAYRCFGKRTKWVLG
>Ga0308426_103679	MGLFIRKPFEALQAEANASGKKTLKRVLGPWSLVALGVGVIIGAGLFSITGTVAAGYTGPAITLSFAIAALGCCFAGLCYAEFASMIPVAGSAYTYSYATMGELIAWIIGWDLVLEYTVAATTVSISWSRYLVVFLEGLDIHLPQALTACPWDGGVVNIPAFLIVVLMSLFLIRGTEGSSIFNGFIVFLKVSVILIFVILGWKYINTDNYTPYIPANTGVLGEYGFSGILRGAAIVFFAFLGFDAVSTAAQETKNPKRNMPIGILVSLLVCTVLYMVFAHVMTGVAHYTAFSGQQGIAPVAIAIEHMGQADAAGIIQPDYPWLNRAIVLSILFGYCSVIMVTLLGQSRVFLSMSHDGLLPPFFSHINEKFRTPARSNLLFMVLVGLLAAFVPARLAGEMTSIGTLMAFTLVCAAVLVVRRTMPDVPRSFKTPLVPLIPILGILTCLCMMLFLPADTWIRLVLWMLIGLDIYVGYGMKHSKLEHGGDTRHGQVTLNMIGLILAVLCVITGLWHQQTVGWGESKVLLIISFVFAFTHCAYYMWRIWRR
>Ga0308426_1036710	MKRIVLIFIATACTALGLYAQPAPTYTLKSCLEQGLLNNYSLRIVRNEEQVSKNNATLGNAGYLPTLDLSAGYKGTIDNTETKARATGETTKDNGVFDQTLDAGINLNWTIFDGFNITANYQRLKELERQGETNTRIAIEDLIANIAAEYYNYVQQKIRLKNFRYAVSLSKERLRIVEERYHIGNFSRLDYQQAKVDFNADSAQYMKQQELLHTSRIQLNELMANKDVDQPFIIQDSLINVTASLNFEELWNATLTINASLLRAEQNNTLARLDYKKVCSRDYPYVKMNGGYGYTLNKYDISANSRRSNLGLNFGVTVGFNLFDGNRRRERKNARIAVQNARLEREQLEQALRADLSNLWQAYQNNLQMLNLERQNLVAAKENHEIAMERYMLGNLSGIEMREAQKSLLDAEERILSAEYDTKLCEISLLQISGKVARYME
>Ga0308426_1036711	MNISELSIRRPVLSTVLTLIILLFGFIGYNYLGVREYPSVDNPIISVSCSYPGANADVIENQITEPLEQNINGIPGIRSLSSVSQQGSSRITVEFELSVDLETAANDVRDKVSRAQRYLPRDCDPPTVSKADADATPILMVALQSDKRSLLELSEIADLTVKEQLQTISDVSSVSIWGEKRYSMRLWLDPIKMSGYGITPLDVKNAVDNENVELPSGSIEGNTTELTIRTLGLMHTAEEFNNLILKEDGNRIVRFSDIGRAELGPADIKSYMKMNGVPMVGVVVIPQPGANHIEIANAVYDRMEKMKKDLPEDVHYNYGFDNTKFIRASIDEVKQTVYEAFVLVIIIIFLFLRDWRVTLVPCIVIPVSLIGAFFVMYLAGFSINVLSMLAVVLAVGLVVDDAIVMTENIYVRIEKGMPPKEAGIEGAKEIFFAVISTTITLVAVFFPIVFMDGTTGRLFREFSIVVSGSVIISSFAALTFTPMLATKLLIKREQQSWFYRKTEPFFEGMNRVYSQSLAAFLKRRWIALPFTIVTILLIGVLWNTIPAEMAPLEDRSQISINTMGAEGVTYEYIRDYTEDINHLVDSIIPDAEAVTARVSSGSGNVRITLKDMKDRDYTQMEVAEKLSKAVQKKTMARSFVQQSSSFGGRRGGMPVQYVLQATNIEKLQEVLPKFMTKVYENPVFQMADVNLKFSKPEARININRDKASIMGVSTKNIAQTLQYGLSGQRMGYFYMNGKQYEILGEINRQQRNKPADLKGIYIRSDNGNMVQLDNLIELTGGIAPPKLYRYNRFVSATISAGLADGKTIGQGLDEMDKIAKETLDETFRTALTGDSKEYRESSSSLMFAFILAIVLIYLILAAQFESFKDPLIIMLTVPLAIAGALVFMYFGDITMNIFSQIGIIMLIGLVAKNGILIVEFANQKQEAGEDKMRAIKDASLQRLRPILMTSASTILGLIPLAYATGEGCNQRIAMGTAVVGGMLISTLLTMYIVPAIYSYVSTNRSKLKTE
>Ga0308426_1036712	MNKRVKWGIIIVIGAGLIGGGIYSQLPKENEELAAADKVMTGQRSGKKILNVNAKIIKPQLLKDEIQISGSLLPDEEVDLSFETSGKIIEINFEEGSFVKKGQLLAKVNDRPLQAQLQRLVSQLKLAEDRVFRQNALLERDAVSKEAYEQVKTELATLNADIDLIESNIAQTELRAPFDGVIGLRQVSVGTYASPTTIVAKLTKISPLKVEFAVPERYANDVKTGAGLDFTLEGKLNTFHATVYARESKIDPTTHTLTIRALYPNANGAVLPGRYASIKLNKDEIQDALAVPSEAIVPEMGKDKIFLYKSGKAQPVEITTGIRTEAEVQVLQGLQAGDTIITSGTLQLRTGLPVTLDNIN
>Ga0308426_1036713	VAVGDYVNIILNQEGTAFISEIEDRKNYIIRRASNLSKQSHILAANLDQCMLIVTVNYPETSTTFIDRFLASAEAYRVPVKIIFNKVDAYNEEELHYLDSLINLYTTIGYPCFKVSARKGEGIDTIKKELKGRITLFSGHSGVGKSTLIKAILPDIEIKTGEISTYHNKGMHTTTFSEMFPVPGNGYIIDTPGIKGFGTFDMEEEEIGHYFPEIFKVSADCRYGNCTHRHEPGCSVREAVEKHYISESRYASYLNMLEDKEEGKYRAAY
>Ga0308426_1036714	LQSFKSKLFQNENNMRDVKDILDEAQESMDMAIMYLDEALAHIRAGKADIRLLDGIRVDSYGSMVPINNVAAVTTPDARSIAIKPWDKSMFRVIEKAIIDSSLGIMPENNGEIIRIGIPPLTEERRKQLAKQCKGEGETAKVSVRNARRDAIDALKKSVKDGLAEDAQKGGEEKLQKIHDKFIKQIDDMLAAKDKEIMTV
>Ga0308426_1036715	MATYKRILLKLSGESLMGEKQYGIDEKRLAEYAAQIKEIHELGVQIGIVIGGGNIFRGLSGANKGFDRVKGDQMGMLATVINSLALSSALVAAGVKARVLTAVRMEPIGEFYNKWRAIECMEAGEVVIMSAGTGNPFFTTDTGSSLRGIEIEADVMLKGTRVDGIYTADPEKDPTATKFHDITYDEVLKRGLKVMDLTATCMCKENNLPIIVFDMDTVGNLKKVMQGEEIGTLVHN
>Ga0308426_1036716	MKKSLYLLLLLLFPIGLQAQSEVIVLHPDEGKAEVNEAEYTRIFLAGTIDMGKSIDWQKATCDWFRARPQGKYILYNPRRDKGLSGEMSDFEHQVNWELEHLEKADLIIMNILASSKSPITLLEMGLHMRSGKLHVICEPGFYRYDNVRITCNRYGVPLYHSMDEFLKTVR
>Ga0308426_1036717	MNAKAKGYILGSIAAASYGMNPLFALPLYKAGMDPDSVLFFRYLFAIPLLGIMIKARGRSFKIQRKETFPLIIMGLLVALSSLTLFLSYNYMAAGIASTLLFVYPIMVALIMAMVFKEKLALQTIVCMLLALGGIGLLYKSEDGSTLSLIGTLLVFASSLSYAIYIVGINQTSLKNVATLKVTFYVLLFGLSLFVARLLYSGVLNTPDQWYLWANLLALAVFPTAISFLCTTGAIQYIGSTPTAILGALEPVTAIFFGIAVFGESLTVRESFGLVMIIVAVTFVIAGGNITSQLVRFRKLFPRLPIRSKKRN
>Ga0308426_1036718	MDSTLQNKASGSQYTVPNKFQLLAPSVSRHETDGICIWNQVTHSKSNDLYKIVMAEKNIVQETFPVLGMSCASCSARVEKTLNHQSGVKKAVVNYASATATVEYDPTSCSSEALQQAVQAAGYDLLINQDGNTLEEAEEAHNKKFSVLKFRTTWAIILSMPVVIIGMFFMDMPHANPIMWALSTPVVFWLGRGFFTSAWKQLQHGSANMDTLVAISTGTAYLFSLFNMLFPDFWLSRGIHPHVYFEAASVIIAFILLGRLLEEKAKGNTSTAIKKLMGLQPKTVTIIVDEGHAVPHSSFERVIPIEQIRPGDIVLVKPGERIAVDGIVTEGSSYVDESMLSGEPVAVSKHKDAKVFAGTINQKGSFRFRAEKIGTDTLLAKIIHMVQDAQGSKAPVQQLVDKIAGIFVPTIIGIAVLAFIAWMLLDGTGGFTHGLLAFVTVVIIACPCALGLATPTAIMVGIGKGAERGILIKDAESLEIAKKIDTVVLDKTGTVTEGKPVVSKLIWNTQAMTPGTGATAGNALSDIFYSLEKLSEHPLAEAVVNHLKESAPIDIQYFESITGKGVKGRAQGRTYLAGNRKLLEENHIAIPPYLQEEATRLTSEAQTVIWFADEENVLAIAGITDRIKETSIRAVSELRAAGIEVHMLTGDNEATAREIARKAGIAHYQASVLPQDKAAFVSRLQAEGRKVAMVGDGINDSAALAQADLSIAMGGGSDIAMDVAKMTIISSDLAKIPEALCLSRLTVRTIRQNLFWAFIYNIIGVPIAAGILYPINGFLLNPMIAGAAMAFSSVSVVSNSLLLKRKRIHEGEENKEVEPPTETIMKKEFKVEGMMCNHCRMHVEKALNSMEGIHATVTLNPPVATVEFSDGEKTLEELQKVVTKEAGDYTLKA
>Ga0308426_1036719	MKPRDRQILQIALPSIVSNITVPLLGLIDVAIVGHLGSPAYIGAIAVGGMLFNIIYWIFGFLRMGTSGMTSQAFGKRDLPEVVHLLLRSVGIGVAVAFCLILLQTPIKQGAFLLIHPTDEVREMATLYFHICIWGAPAMLGLYGLTGWFIGMQNSRIPMYIAITQNVVNIIASLGLVYLCGMKVEGVALGTLIAQYAGFLMGIVLWMHNYGRLKRFWEIKNYKLKIKGGEGAGIWEKGAMFRFFQVNRDIFLRTLCLVAVTLFFTSAGASQGEIILAVNTLLMQLFTLFSYVMDGLAYAGEALSGRYIGARNREAFTDTVRHLFGWGAVIAVLFTLVYALGGNAFLGLLTDDKEVIAVADTYFYWALAVPAVGIAAFIWDGIFIGATATRGMLLSMAAAAVSFFILYYGLRPVLANHALWLAFLTYLLMRGVVQTGLSREVIRRVFPSKKEPAWREG
>Ga0308426_1036720	MRLIGLLNYIYTLKMKTLTLLFSLFLMCPLSVWGQSADELLSKVSDALSEGKDDYAVSLFRQAANAGEDRTEMFYWTNVDKSSEVAPRLADVLAVHYKEMRNYDKAYLFYKEFLQRHPEDVPALVSCAEMEMMRGKEKDALKTYEKVLMLDADNLQANIFLGNYYYLQAEKDKKKLEEDYKKITSPTRMQYARYRNGLSDVFTNSYGKAKAYLQRVLQVFPSMEAGNTLEKIKKMELELK
>Ga0308426_1036721	MKKILLSIFLYLPFLLSAQPYTIKHLSIREGLSNNHVVSIAQDKRGSLWFATEEGLNKFDGIRFLTYYKEETTGKQSITGNELNCLLDDPVDSILWIGTQRAGINAYNYANDSFITYRHNENNPKSLVTDDITKIIAASDGNLWICTYWKGVDYFDKQTGQFTHYNTETVPGFASNHIWSAIDGGNGLLYIGHVDRGFSILSIKDKTVKNFTHEPQNPNSLPGNEVTCVYKDKSGNIWIGTDRGVVLFNPEAESFIPFDDKTNCISHRVYDIHQLDDNRLWIAMEFGGIAVVDLSQQLFRSSDQIHALSIREGDDEYGLSNSSIRCLLQDSFGNVWAGSWGGGINFIKREPSLFSTYKYSPFPSTNNSLNSKIASGVCMDKAGNLWIGTDGGGINVFNKGRRIAIYNADNKKFRSNTVQAALCDSKGGLWFGLFYGGIAYYNPKSQSFRQIFSEDKSRTDVRSFHEDKQGNIWVGTSEGVYLIDCDSKTIKAHYNLENNLARCVLKDSEDQVWVGFFGGGLGLYDPQLQSIQLFNVLAKFPSNTINALYEDSRKRLWVATGEGLVCFPSLTDRNYKVYQRESGLANTHIQAIGEDKAGNIWVSTNKGISCLVDSKDIFYNYDYHDNLPMGSFSRGSVAYGQDGNFYFGSINGLCYFNPKVVLQERKSPPAFITNIEITDPLNKPENGQSTIALNGQKNVQLKYTQNSFSIRFNIQNYALVNQVEYAYMLKGLENSWYTLTDPNNVTFRNLPPGKYQFQVKTRMRNQAWSDATTSLNIRIAPPLWLTWWAKSFYILLSLIILFSILYAYKKRLDAEALYQLEKQSHEHEQELNNERLRFYTNITHELRTPLTLILGPLEDIQKSDTLSTKDAQKISVIHQSAIRLLNLINQILEFRKTETQNKKLCVSRDNLVPLIREIGLKYKELNRKPAVDIRLVVEKEHMPIYFDKEIIQTILDNLISNALKYTEKGSISIGIRQVERAEVNYTEIRVSDTGYGIKPEALPHIFDRYYQEGGKHQASGTGIGLSLVKNLVALHEGEIRVESAPNQGSTFYVSLLTDNSYPQALHADSQEKESNVQHIEEAQVNQVSSSDKPILLVVEDNPDICDYIAESFSDHFEVKTAANGKLGKESALKEIPDIIVSDIMMPVMDGNEMCRELKKDVRTSHIPIILLTAKDSLRDKEEGYQVGADSYLTKPFSASLLHSRIENLLQSRRNLANHFSANAAISNKAAVITESLNKLDNEFIHKINQLIEERLSSDKIDISYLSDKMCMSNSTLYRKMKALTGLSTNEYVRKIRMKHAEQYLLEGKYNISEIAFKVGINNLFYFRQCFKEEFGCIPSEYLKRLKETGEK
>Ga0308426_1036722	MCTNRALTDLYAFSARFIQLLNRKLAYVCIADYYKSEQNVLFCLTLIIIFMKKHFFNATFWALLSLALWTTGCSDDDGYSDVDGQIPTMTLVTDHIESGAGHRFTIEGSLADQDGIVSVNLQCADLYLNKTIDLVEIYGAPQTEYELSYSYDLKRDEIGERFTVKVTVTDAGGREVSQDVLITMDGDFENPTFTIAPGKEVTVLIKDETKFNLNFTVKDDRILDYVLIEIPGVEGFESRRIEAGGQSTLSFTEKIILPNEVKSYDVTLTAVDARGNQTVTNSTISVSEMPDFPKMYLADVATVEELNSDIFGVPMVINHTGEYQYRARYYNKAAGTEIFFLPQKTDFTPICFGLDPEDNTKLTDDPETAKPIVLDEAGVYYEIDINVKESTYSMRTYSVTEATNPMKYEYGKPCFDRWENGESFIDFYIGWGGSPQDAGNQLFAQDKNNPHLFYYPENGTWTLEAGEEMNFIISNYHPDGWWDHVEWRCDDSQNVEKFGYFSKKGDVNPDWEGTNQRWEDGSMVGDNWMKPTVTVTGNYRFEFDAHLGRGKIVPAN
>Ga0308426_1036723	MKKQILLLCLALISLCGYAQQITVKGVVTSATDQQPLIGTTVQVKGTGTGTITGIDGDYTLPNVDKNAVLVFSSIGFESQEIAVGGRTTINVVLKEAAELLDEVVVIGYGAVKKSDLTSSIATVKGDEITETVTGNAMDALQGKVNGVQVTSGGGPGATPKVLIRGVTTVNGTNPLYVVDGMPVGDNINFLNSNDIASMEVLKDASAAAIYGTRASNGVILITTKKGKTGKARINWNSSVGFQTVAKPNIAGAAEYKEVFNTRYTNDGLSSIWNDTGATTNPGGTDWWDTVVNKTALVQNHSLSVAGGSEQFVYNFSVGYYRNNSQFDVGYWDKINIRLNTEYTFNKYVKLGVDIAPRVESWDDTPNQFSAAMAMDPTTPVFRPQDQWEDNEYNNYQRSYNNQEWNPAGSIARSNAHSRELGAILNTYLQVNPIEKLTLRTQFGANAHYRRSDSFVPKFNMDPLEKQDLNEITRRNQEWFDWNWTNTATYMDTFAEKHNLNVMAGFTAERFAWYNTQARRDNVPNNLDQMQEVNAGQQGTDEANGETTYNTLVSFLGRVMYNYDNRYYISASLRADGSSRFPKGSKYALFPSVSASWRVISEAFMQDQDIFSDLKFRGGWGRVGNQNINNNATLTLLSETQYYYGNTLANGYFVSTVGNNQLKWETVEDWNVGVDMSFLDSRLGVTFEYFQKKSIDMLYQKQNILSLGYDNWNSQIWMNIGSMQARGWEVGLTWRDEIGKDFSYDLGLNLSAVRNKAIKFSGDGPINVGGFNSDQIIRNEDGGFISRFYGYVADGLFQNWEEVYAHTDEHGTLIQPNAKPGDIRFKDRDHNGVLDANDKDYIGNPYPDLMMGLNIGMRYKNIDFVANFYGTFGNDIYNVTKGRYSGSGGQNVWAGTLEKAWHGEGTGNDIPRLSSNDLNLNYSRVSSFYVEDGSYLRCKLLQIGYTLPKKWVGGADLRLSFSAQNPFTITGYSGMDPERPMVDGTTDSSGSAINTGIDNVAYPNPRTFLFGIDFKF
>Ga0308426_1036724	MKRIFTIVVLIASLVFTSCEDFLTEDVRGQLNVDTYYKSIEECESAVTSCYQAMTYGGWWQINTVWLLSEMCGDDAWMGNTSQSQSDYISLAHYQGNGASNGPISNFWQYRYKGILRCNIAIDRIAALETQETETRDRLVAEARFLRGYYYFELVRNFGGVPLMTSFQMPEEVEGTERATAEAVYKFIEDDLMAAAEILPQRSTAQVGHATRGAALGLLGKVYLYQEKWQAAHDVLKTVIDEGEYQLLPDFGQVWNVDYDNSAESLLEIQYEYHPTLGLGGALATVTGARNGPGDGWSWCQPTANLEQAYIDAGDTERLKWTIIKSGCTEIAGEDQFEDFIDASKALNKYQEYLDKYGWDPNCYIINPADHKSARIIRKYFLPMKYRAQGDATAYATDKSPLNHRILRYADVLLMYAEACNELGDDASARDALNQVRRRAKLDDVTASGKALQSAIRQERRLELAFEQNRLYDIRRWTDTNGKKMISNILGPNGSFVKWNTEEATRDALEWENQGEASDKGITFNENRDMVFPIPLYEITMSNGSITQNPGWN
>Ga0308426_1036725	MNLRHIFILPALLAAMACSDDSPVTPDTPDTPEGPDITNSVEKLVSIDAGQTFQTIAGFGASDCWSPAFVGKSWTSHRAGITELLFSSEIVGGKPKGIGLSQWRVNLGGGSAAQGEASGIEDKSRRAESYLTDDLTYDWTRCEGQRYFMDRAKELGCNNFVLFSNTPPVQYTYNGKGFSARGGLSNLKPEHYGDFAGYMADVAARYTGEGYHISHISPVNEPQYNWDSGQEGSGWTNDEVAALARELDMSLDDRGLSTDILLGESGDWEYLYKVKGDANRSNIFSAFFTPGSSAYVGDLAHVKNLICGHSYWTDGTWDGMRNVRKQVAQAAGQYNLDVWQSEWSMLGDNYSSSEFVGYEQASEMDIAFYMSKVIHNDLTVAGVSSWSYWTSMDVSRWGHKNRFLLISLVPAGGEYGDIEQEGSYQATATLWVLGNYSRFIRPGYRRIALDLNESRTFFGSAWLSPEGDKVVAVYTNMSDKAVRLGETHVGWSNEAKSIATYTTTGSKNLVEGTVAAGKQVILEAKSVTTVVYSLK
>Ga0308426_1036726	MYFKNNRTALVFLLAMLAVAPIKAQVAFGDAAKFNDGWLFRLTDDSAIVRTDYDDSEWRKLSLPHDWSIEGQLSPTLASCTGYLPGGIGWYRKHFRVEDNATRHYIYFEGVYNRSEVYLNGHLLGRRPNGYVSFLYDMTPYLKEGDNVLAVRVDHSRYADSRWYTGSGIYRDVWLVAAPDTHIAQWGVGWHAASLTDKQAVVAVDVEVEKHKATSDKLELKASLYDTAGKQVAQRRVRVADGKEGIAKQSLDLKVSKPHRWNLDNPYLYTLKTELLANGKRIDGSETKVGLRTLEFDANKGFALNGNWMKVKGVCLHHDAGVLGAVVPPEVWERRLNNLKGIGVNAIRMSHNPQAPVLYELCDRLGFLVMDEVSDEWEFPKRKWVQGWNVGTPSYDGTFDFFEEWIERDVTDMVRRDRNHTCIFLWSIGNEVDYPNDPYSHPVLDGAKINQPMFGGYKPDAPDAMRIGTIAKRLAACVRAVDTSRPVTGALAGVVMSNETEYPDAVDVVGYNYTENRYDQDHATYPDRIIYGSETGSGLDAWYAVRDKDFIFGQFIWTGTDYLGESGRWPSRGLYTGLLDFGSFPKPRGHFRASLWCENPVTYAGTYPVYVHPKHPEHVFLSPDAWDIWNYDEGQNIRVVCYTNAPQARLLLNGRVVGEMKPYDEKTGIIYWDIPFRAGELRAEGCDKEGNALSSYSIRTSGRPYAIRATADRTILSGDRATAHITVEVVDEEGTVVKLGDNEITCTVEGAARLLGLEGSDNSDMSDYTDNRHRVYHGRLLAYIQTTGGEGPVKVKFASPLLKGTEVKFEVGQ
>Ga0308426_1036727	MKPCPDTFPFPLVALDETASTNQYLSQLCNQLQESVAELTTVTAEFQTAGKGQRGNTWEAEEGKNLLFSFVLYPSFLEARRQFILSQIVSLAIKEELSRWSDEITIKWPNDIYWKDKKICGILIENDLSGHHIKRSIAGIGININQEVFNSDAPNPVSLKQITGKEHDRYEILAHILRRVQIYYNSLQMEDFAVYSDEISTRYARSLFRRRGLHPYEDANGKFLARLLRVEQDGRFVLEDEGGSEREYLFKEVQYIL
>Ga0308426_1036728	MDIETAREYCLSKKAVTECFPFDEYSLVMKVMDKMFALIDLESANKICLKCDPEYALELREHYAAIEGAYHFNKKYWNQVFLDGDVDDKLLKQLIDHSMEEVLKKFTKKMRTEYEALP
>Ga0308426_1036729	MSAHNILGKAGEDAAAKYLEQNGYTIRDRNWRKNHLELDIVADKDKELIIVEVKTRSNTDYIEPQDAVNWQKIRRIVVAADAYIKHFCLDAPVRFDIITAVGEPGAFRIEHLKEAFYPPMF
>Ga0308426_1036730	MKHVNYLSFFLLTLFSISFISCSDDDDNKLNTGITNQSWTEGKSLEISQDNELSVSFNAAAKWVASVTSGADWCKLNTTSGTKGQSTLKLSVSTSSTTDRTARISINIDGYSPASFEVTQKGTSAPQTTEDMEINAKVDEYLRGMYLWNDEYKTLKPDFTKNYEAFFYDALGSLTTNTLDKKTYVGSDGKTYYNLFSYIQLLPNISSTRTTKIVNKELAYSFGITGITPISIGTQAENTIYFCLQGVYPDSPASEAGLKRGAMISLINGKKISNNNINDFYYDMLLPDATINYTLTEDVVEGGTITGQKEYAITSKATYNNPVIFSNVKEDIEGHRIGYLVYSGFEAGFDQELFDVFKEFKKKNVTDLILDLRYNGGGHTMSANLIATCIAGTASQGKVFSSLRFNDERMAKLNNKREDELFAYSSYPNLGTSLSAGSLNLPRVYCLVGNGTASASELVINSLEGIDLDVILIGEKTTGKNVGMEYEEYTVRNNTYRVVPITFQSYNAKGLSDYEKGFEPDILMDETNPYNEQGVFYIHKDYGNNEEPLYAKAIELITGTNPAPQTRSAVVNTLDGKTYKLPAIFRPGHDGMLMPARHAE
>Ga0308426_1036731	MRKRDKTCAKATPEEPKREQRMVCLMSEEEQRIVDRYLEKYKITNKSRWLRETILMFIHKNMEEDYPTLFGEHDMRR
>Ga0308426_1036732	VALDDSYYMKQALLEAHKAGERGEVPVGAVVVCKDRIIARAHNLTETLTDVTAHAEMQAITAAAATLGGKYLNECTLYVTVEPCVMCAGAIAWAQMGRLVFGAEDEKRGYQRYAPQALHPKTAVVKGVLAEDCATLMKEFFAARRK
>Ga0308426_1036733	MFHILGFLFIIIIAILLIGLSIIGTVIRNIFGLGGRRTSSNSGPYQKGNGNYQPGGYSYNDNRQSSEEVQAEEGEIRPRHKKLFSKDEGEYVDFEEIKE
>Ga0308426_1036734	MANCITRHIPNTLTCLNLFSGCIACVMAFEARYEWALAFIIFSAVFDFFDGMMARALDAHSIIGKDLDSLADDVSFGVAPSLIVFSLFKEMDYSGAMESLAGVFPYLAFLLSVFSALRLAKFNNDTRQTSSFVGLPVPANALFWASLVTGAHDWLVSSNFHPVYLLLLVCLFSWLLVSEIPMFSLKFKNLSWKDNKTSFIFLLVCIPFLIFLGICSFSAIIVWYILLSLITRKSK
>Ga0308426_1036735	MGRLKRLKKIRIHREGTHTLAGSLVLILAVNTALYFGLECKVPFYVVAVISLIVYGILVNFFRCPIRLFGQETEKVVVAPADGKIVVVEEVEENEYFHDRRIMVSIFMSLVNVHANWYPVDGTVKKVWHKNGKFMKAWLPKASTDNERSTVVIETPEGVEIMARQIAGAMARRIVTYAEPGEECYIDEHMGFIKFGSRVDVFLPLGTEVFVKLGQLTTGNQTVIAKLK
>Ga0308426_1036736	MQDFVHLHVHTQYSLLDGQASVSRLVDKAMKDGMKGIAVTDHGNMFGIKEFTNYVNKKNSGPKGEIKDLKKRIAGIESGEIECEDKEAEIAGCRAKMAEAESKLFKPIVGCEMYVARRTMDKKEGKPDQSGYHLIVLAKNEKGYHNLIKLVSHAWTRGYYMRPRTDRSELEKYHEGLIVCSACIGGEVPKKIINDQLEEAEEAVRWYKNLFGDDYYLELQRHKATVPRANHEAYPLQQKANAKLLELARKYDIKVICSNDVHFVDEENAEAHDRLICLSTGKDLDDPTRMLYTKQEWMKTKAEMNALFEDVPEALSNTLEILDKVEYYSIDHAPIMPTFAIPEDFGTEEGYRQKYTEKDLFDEFTQDENGKVVLDEDAANAKIKRLGGYDKLYRIKLEADYLAKLAFDGAKKLYGDPLSDEVKERLVFELYIMKTMGFPGYFLIVQDFINAARTQLGVSVGPGRGSAAGSAVAYCLGITKIDPIQYDLLFERFLNPDRISLPDIDVDFDDDGRGEVLRWVTEKYGQEKVAHIITYGTMATKMAIKDVARVQKLPLSESDRLCKLVPDKIPDKKLNLPNAIAYVPELQAAEASPDPLVRDTMKYAKMLEGNVRGTGVHACGTIICRDDITDWVPVSTADDKETGEKMLVTQYEGSVIEDTGLIKMDFLGLKTLSIIKEAVANVRLHRGLELDIDKISISDPATYKLYCDGRTIGTFQFESAGMQKYLRELQPSTFEDLIAMNALYRPGPMDYIPDFIDRKWGRKPIEYDIPIMEKYLKDTYGITVYQEQVMLLSRLLADFTRGESDALRKAMGKKLRDKLDHMKPKFISGGQKNGHDPKVLEKIWADWEKFASYAFNKSHATCYSWVAYQTAFLKANYPAEYMAAVMSRSLANITDITKLMDECKAMGINTLGPDVNESNLKFTVNKEGNIRFGLGAVKGVGEGAVQSIMEEREKNGPFKGIFDFVQRVNLTACNKKNLECLALAGGFDSFPELKREQYFAVNSKNEVFLETLVRYGNRYQADQAAAANSLFGGENVVDIATPEIPVAERWSDLDRLNRERDLVGIYLSAHPLDEYSVVLEHVCNTHMAELEDKTALVGREITMGGIVTAVRRGISKNGNPYGIAKIEDYSGSAELPFFGNDWVTYQGYLGERTFLFIKARCQPKQWRQDELELKITSMELLPDVKEKLIEKITILIPLSVLNKALITELAELTKERPGSTELYFKVRDEDSKMTVDLISRPVKLSVGRELITYLKERPDLEFRIN
>Ga0308426_1036737	MALEITDSNFQEILAEGKPVVMDFWAPWCGPCKMVGPIIDELATEYEGKVIIGKCDVDENGNVAAEYGIRNIPTVLFFKNGELVDKQVGSAPKSAYVAKIEAIL
>Ga0308426_1036738	MGMEDDFLQNDVDDEKTIEYIKNYLPQELKEKFSDDEFYYFLDLIDEYYSENGILDAQPDADGYIEIDLGKIVDYIVKEAHKDEMGDYDPEEILFIVQGEMEYTESLDEE
>Ga0308426_1036739	MSQYIVQGIFAVAGIIALLAAILDWNWFFTARNTQFIVQNVGRRQARLFYGVLGVILIGTSIFFFLNTPPVT
>Ga0308426_1036740	MEIKIQSLDQIHEAARQFIAEMGDNTVFALYGKMGAGKTTFIKAVCEELGVSDVITSPTFAIVNEYRSDTAGELIYHFDFYRIKKLEEVYDMGYEDYFYSGALCFIEWPELVEELLPGNTIKVTIEEVENGEREVTLESFE
>Ga0308426_1036741	MELLQYTFFQHALIGSLLASIACGLIGTYIVTRRLVFISGGLTHASFGGIGLGLYTGISPILSAALFAVLSAFGVEWLSKRKDMREDSAIAVFWTLGMALGIMFTFLSPGFAPDLSAYLFGNILTITWSDIALLGGLALLLILFFALYLHPIIYVAFDREFARSQGIPVQVFEYVLMMFIALTIVACLRMVGIVLVISLLTVPQMTANLFSHRFHRIIWLSIGIGYLSCLGGLMISFYLNVPSGASIIFFSIIIYAICKTGKSFWLYLQR
>Ga0308426_1036742	MFFKKRKPMWILIISLIALALVAATAGIIRNRKLQKKIDRGELDAMPEVQEVDAECCGQHEICERDSLLAAVSKQIEYYDDEELDKYIGTAPDAYTPEQEDEFRDVFYTMQDTDVAGWVRSLQLRGIALPDNIKDEVFLIIGERRLTPHS
>Ga0308426_1036743	MRYTISAPIALHAAIQLPASKSISNRALILHSLAHGNILPCNLSDCDDTMVMTRALDGNPGHIDILAAGTAMRFLTAYLSVTPGTRIITGTQRMQQRPIRILVDALRELGAQIEYVGNEGFPPLRITGTALKGEEISLAGNVSSQYISALLMIGAVLPQGLRLHLTGDIISRPYINLTLQLMRDFGAQADWASKDCITVSPGGYTDTPFTVESDWSAASYWYQMMAIEGIKNEKIKMKGGDRSSAKESEDSTKEEAHTAEIELLGLFAHSYQGDSRGAEVFARLGVHTEYTDRGVKLIRKGTPATRLDEDMVDIPDLAQTFVVTCCLMDIPFRFTGLQSLKIKETDRITALITELRKLGYVVRSEQDSILLWDGERCPADADPVIATYEDHRMAMAFAPACLVLPQIQIDEPQVVTKSYPAYWEDLQKAGFKVCQNAMQS
>Ga0308426_1036744	MEIDLTTPALLFSAISLIMLAYTNRFLSYAQLVRTLKEQYMENPSSVKAAQIANLRKRLYLTRAMQVAGIGSLLLCVVSMFFVYIRLHLLSAYIFGLALILLIISLAISVYEIYISVKSLEIHLNDMHE
>Ga0308426_1036745	MCLFIETIRIDHGRVCNLSRHNRRLNDTRAHFWPESTPLQLSDYLSSPGCGAGITGAGIVKARVVYGEKGIEDLSYSPYAVRHVHSLALMQADTIDYTYKSAGREPLNCLFALRGACDDILIVKQGLLTDTSIANIALSDGTHWYTPAHPLLKGTKRAALLEEGILQEKDIRPEDLPSFSTVRLFNAMIDWGELELPVRNIIP
>Ga0308426_1036746	MNALAGANVPFLFIVDYAQEQSHIEPLDRIDPATCLFQFPKAGNTETAATALARSTAARCAGPIQWDITPPSPAAYRHSFDLVKQNLLAGNSYLTNLTCRVPVTTNLTLEEIFLHSEALYKLWLKDRFVCFSPEIFVRIEKGKIKSFPMKGTIDATLPDAEQLLMQDTKEAAEHATIVDLIRNDLSMVSEHVEVTSYRYIDRLQTNKGPILQTSSEICGTLPEDYTAHLGDIIFRLLPAGSITGAPKPKTVEIIAQAEDYRRGFYTGIMGHYADGQLDSAVMIRFIEQENGQLHFKAGGGITAKSRWESEYNEVIQKIYVPIY
>Ga0308426_1036747	MFADLLNSSYFALFLIVALGFMLGRIKIKGLSLDVSAVIFIALLFGHFGVIIPKELGNFGLVLFIFTIGIQAGPGFFDSFRSKGKTLIIITLLIICSAALTAVGLKYAFDIDTPSVVGLIAGALTSTPGLAVAIDSTHSPLASIAYGIAYPFGVIGVILFVKLLPRIMRIDLDKEARRLEKERRSQFPELTTCLFRVTNPAVFDRSLMQINARAMTGAVISRHKHNEQIAIPTAQTILHEGDYIQAVGSEEALNQLAVLVGEREEGELPLVDMQEIESLLLTKKDMINKQLGDLNLMKNFGCTVTRIRRSGIDLSPSPDLALKFGDKLMVVGEKDGIKGVARLLGNDTKQLSDTDFFPIALGIVLGVLFGKLNISFSDSLSFSPGLTGGILMVALFLSAIGKTGPILWSMSGPANQLLRQLGLLLFLAEVGTSAGRNLMATFQESGWLLFGVGAAITLVPMLVAVCVGLFVFKINILDLLGTITGGMTSTPGLAAADSMTDSNIPSVAYATVYPIAMVFLILIIQVIASAVY
>Ga0308426_1036748	MKKTLAILALGLTAIAGHAATPLWMRDVQISPDGTEIAFCYKGDIYKVPAKGGTATQLTTQESYECTPIWSPDGKQIAFASDRYGNFDVFVMPADGGTAQRLTTHSTGEIPSTFTPDGKYILFSASIQDPASSALFPTSAMTELYKVPATGGRTEQVLGTPAEAVCFDKAGHQFLYQDRKGFEDEWRKHHISSITRDIWLYDAKTGTHTNLTDRAGEDRNPVLSPDGRTVYFLSERNGGSFNVYAFPLAQPREVKPITSFKTHPVRFLSMSDGGTLCYSYDGEIYTQQPDATPKKVAIELVRDDRPQFANLQSSDGATSAVVSPDGKQIAFTLRGEVFVTSADYATTKQVTHTPAREAGLSFATDNRTLAYASERGGNWQLYLAKIARKEDPNFPNATLIEEEVLLPSTTVERAYPQFSPDGKELAFIEDRIRLMVLNLETKKVRQITDGSTWYSTGGGFDYAWSPDGKWFTLEFTGNKHDPYSDIGLVSAEGGKDIINLTNSGYMSGYPRFALDGNAILFTTERYGMRAHASWGSLNDAMLVFLNQDAYDKYCLSKEDYELRKELEKEQKKSAGKDTPQDKNKDKKKKDDKKDSNTDEKDDQPKDIVVELRGIEDRVVRLTPNSSDMGSTIISKDGETLYYLAAFEGGYDLWKMNLRKKETRLLHKMDAGWADMQLDKDGKSLFLLGSHKMQKMDTSSDALTPITFQVDAKMDLAAEREYMFDHVYRQQQKRFYNTNMHGVDWDKMTAAYRRFLPHIDNNYDFAELLSEWLGELNVSHTGGRFYPKGQSEPTASLGLFFDWNYTGKGMLIAEVVEKGPFDTANTRVKAGTVIEKIDGVEITPDADYYTLLNNKARKKTLVSLFDPQTKEHWEEVIIPITNGAFSDLLYSRWVKQRAADVDRWSGGRLGYVHIESMGDDSFRSVYSDILGKYNNREGIVIDTRFNGGGRLHEDIEILFSGQKYFTQVVRGRETCDMPSRRWNKPSIMVMCEANYSNAHGTPWVYSHRGLGKLVGMPVPGTMTSVSWERLQDPSLVFGIPVVGYRLSDGSYLENSQLEPDIKVANSPETIVKGEDTQLKAAVEELLKELEK
>Ga0308426_1036749	MGAAKWIGGIIGFMAGGPLGALAGFVFGSLFDTDSSDAGSYYGEEPTHGTTYTGQRNSFLFSMLVMASYIIRADGRIMHSEMEFVRRFLRSTFGEAAVGEGERILLNLFEQRKQMDRQNPLAFKNTIRDCGTQIAANLTYEERLQLLVFLVEIAKSDGHVCNEEIEALKEVAMYMGLSVKEVESMLNLGGSSLNEAYKVLEIEPTATNDEVRAAYRRLALKHHPDRVATLGEDIKKAAEEKFQSINNAKEQIYKARGMK
>Ga0308426_103681	MLETLASAFGTDILVVIYGQMPAGADEETRSAVRKRHLKKAVFWGILTLASYLILTALGRHLDVLKTRTYNSMPYILLQTSVMPLISVGFAVSLMHVLNVAGTVRIAESSMRKKLLVVGGLTAALYMLCMLWLFVPLPLFPGAPLWIWRMSFSVIPHILFFSIGLLLYLGLDHDNE
>Ga0308426_103682	MISVEFHNTVDDSLLKFAVILSRYQGKWLFCQHRDRDTYECPGGRREAGEKIEHTARRELYEETGAVGFTLMPLSAYSVRETAGDPDTPGISYGMLYYGDITELGPIPEGYEIARTALFREPPANWTYPDIQPVLLGYLKAWLRESGDGGANDF
>Ga0308426_103683	MILMNEIPDRFWSLFRSVNRSTYIEALLKINEEYEYSNYFLSREVCIQLLSEYFSQKKYVIWQDETEDDWDELEPPATRVLNWLLRTGWLRKVDDYASMTVNIVIPDYAAVMIEAFSRLLGDDEDETQVYIQNVYAILFSLKNDPRSSVSLLNTALINTKKLNKSLQDMLHNMDKFFGSLLEQKNYGTLLKEHLEGYVTEIVNKKYHILKTSDNFYLYKTDIKSWIAAMREDSSWINKMCAKSAASARGQKKAPLTEYDIVEKLDQLERGFDDIEHRISNMDKEHSRYVKATVTRLNYLLNQEDNMKGLVIRLLNHLSEYGCPEEELASVSARMNLSQMTILSEKSLYKRRKTKADFTEQLKDEEESEELSMEEVLNLNKVRNRYSQKEIEAFIEGSMTEGKMVVDEQTIHSDQDFEKLILAYDYSTRRKSPYKVEEEDSEMVHCKGYTYPRLVFVRRAR
>Ga0308426_103684	VENMELENSMTDIAPAAGYTGNGVPYYDNLMQSEQMEVTEIIRLLWRQTFILEHKYDKRTGRFQYNRDYRVCSKHLEFMKNYFAISGVELRENSQMGVMYIQGETVVGDKLPRLATLYLLVLKLIYDEQMESVSTSVNVYTSLREIHEKLGNYRLFKKQPALTEIRRAVTLLKKYQVIEPLDLLEDLKSESRMIIYPCINVVLMGDDVRCLLSSFEDDSDESGVQLKADLEEEEPDATDGMTEDEMAEDEMTQDEMTEDEMASEEGEPWNRK
>Ga0308426_103685	MEQKIANDRFLALSRICLNNWHYITKRTLSFNDEINFFTGHSGSGKSTVIDAMQIVLYANTDGRGFFNKAAADDSDRSLIEYLRGMVNIGENNEFSYLRNQNFSSTIVLELKRSDTGQCQCVGIVFDVETATNEISRRFFWHKGPMWDNGYRGGKRTMSIVEIEDYLQANYSREDYFLTSHNERFRRILYDSYLGGLDSEKFPLLFKRAIPFRMNIKLEDFVKEYICMEQDIHIEDMQESVMQYGRMRKKIEDTCAEIQSLKQIEDRFLTYADKEQQIEKCSYFVQKLEILQLQSEVRTLADRAKLAGEDLKKQVQARSSVDEQIGELTRQSDELLRRIASTGYEELKSQLKSLNELLEQLGKSEARWQQTATALKRWEEEDITSNQTLWDMEEFENRTIDLETLERLKKNMVSMRTDTEKQHQEAAAGVRELKKQEKQTRDELEKLRSGSKAYPKYLENARSYIQRRLLEKTGKSVDVHVLADLLDVKRDEWRNAVEGYLGNNKLNLVVSPKYARAALEIYGELDKKEYFNVAVLDTEKASQNQPQVQKGALSEEVTVRESYLKPYTDLLLGKVIKCNTIDELRECRIGITSGCMLYHTFRLQHINPDNYTKFAYIGKDSVRRRIRLLEQELASLEEKKKPLEETARESLRILALPWLSAEPTEYMDWLNDINSYKAKEREKKKLIQKLELLKEQNVDQLERDRQAVITLCDGKKRERDSLNVLIRDKEREIEGCRNKSIDSQSLLTSKERELKQNPDYDNELSAYLPSRDTVRYDREKETFIARCSKLSEAREAAFQELLAVRTSYIRTYPNRNFTVNARDNAAYDRLLSDLKCDNLEEYKQKATQQAKSAVEHFRDDFMYKIRSAIREALIRKDELNRIISRLDFGKDKYQFVIGRNKGPDGRFYDMFMDDSLDINPADLNYSYENQMDLFTIEHEKQYGDLMNELISIFIPPENATPEQMDEARRNMDKYSDYRTYLSFDMQQLIQNEDEVIKIRLSKMIKKNSGGEGQNPLYVALLASFAQAYRINLPSKVERNPTIRLVVLDEAFSKMDGEKVASCIELIRGLGFQAIISATNDKIQNYVENVDKTFVFANPNKKSISIQEFERERFVELMQDIEDGDEFADTL
>Ga0308426_103686	MNAPLECIIQKYEKSTVDWKKGMSGKRSVIFREQDFKETGKRDFMNQLMELEMEGLVKVKWYQYGIEAEKAWYSLEQMETIYQRLGKIPKFKRINKLKEEVDQQLALIQSQWIRSYYQSFLQSLDKGDVPKALDTPKRELLFTCFKAVDCLQEPVYKRIFSKKYLGKSKAFEKHLQSKVLSAARAYLDTVNDDMDDRQVLDQLMINGYAQELAVKGNLIIELAGNKINLSLFPSGFVFNNQTLRSASIPPEQSISKVITVENKANYESMPYEEGTLIIYSHGYFSPDERAFLIQLERVLSGIHTSCGTAYLHTGDLDYGGVKIFQYIKKRIFPKLYPYLMDTQTYDQYMAYGEPIETSKLEKLQRTAEPLLQPLVDKICAEKQVIEQESFLF
>Ga0308426_103687	MIETKEFMDNLSQWSDICLSDERIDLELYEKYDVKRGLRDKNGNGVVAGLTKVSKIEANKVVDGVKVPCEGKLFYRGYNIYDLIGGVVRENRYGFEEIAYLLLFGELPNADQLTKFKESLAFSRTLPTNFVRDVVMKAPTKDMMISLSKSILTLASYDEKAWDITVPNVLRQCMMLISVMPMLAVYGYHAYNHYERDGSMYIHRPDENLSTAENLLRLLRPDMKYSQVEAHVLDLALILHMEHGGGNNSTFTTHVVTSSGTDTYSVISAALASLKGPKHGGANIKVVEMMQDLRSEVKDVTDRDEVESYLKKLLHKEAFDRKGLIYGMGHAVYSKSDPRAEIFKRFVRQLSEEKGRMEEFALYSMIEELGPKVITEERRIYKGVSANVDFYSGFVYSMLDIPEEMFTPIFAIARIVGWSAHRIEELINMDKIIRPAYTSIMKEENYKPLCDR
>Ga0308426_103688	MGKYEYNFVEVPFDGDLKSGNAETIEKCKDIIREESAQGWRLVQIISPSSEKRVLTSNSNYAIVFEREN
>Ga0308426_103689	MKMKEAEARTGLDRKNIRYYESEELLAPRRTEGNRYRDYSEEDIQRLLEIRFLRQLGIPIRDIRGYFEGRLSVSDLMRMRLDRIDGEMSQLKKLEQICSRLEEQQTLKPSIVESCLEEFSREDGNTTWLEDIRKDWKMFQKELHSQYIYFEPEGEILTPEDFARETALYAARRNLDYETIRLEFTYALVRLEGIAYQASFTFGPCFRLGRIPLVKLVRCTPPPRSVSKGKYMFFVLLPTILMFGSILFCLIDSQVGARFSGIYRILIIGCFIAAILLISVNKNVYYQ
>Ga0308426_1036810	MEKIVEQGLLYDFYGELLTEHQRRIYEDVVFGDLSPSEIAGEQGISRQGVHDLIKRCDKILKDYEAKLHLVAKFIKVKEIAGELERLSDECIRTRDMALIDQIRRLSAEITSTL
>Ga0308426_1036811	MAFESLSDKLQNVFKNLRGKGRLSEADVKAALKEVKMALLEADVSFRVVKQFIGSVQERAVGEDVFGSLTPGQTVIKIVTEELVKLMGSETTEISLKPSNEISIIMMAGLQGAGKTTTTAKIAAKMKAKGRKPLLAACDIYRPAAIEQLQINGDRVGIPVFSMGNKNKPVDIAKAALEHASKNGLNVVILDTAGRLHIDETMMDELVEIKDNLDVCQTILVVDAMTGQDAVNVAGTFNDKIGIDGVILTKLDGDTRGGAALSIRAVTGKPILYVGMGEKLSDLEQFYPDRMASRILGMGDIQSLIEKAAAEVDEEQAKELSQKLRKAEFDYNDFLTQMQQIKKMGGMGSILSMMPGMGNQLSGVDMDEGEKSMHRIESIILSMTKEERANPNLINPSRKQRIAKGAGVEVSEVNRLVKQFDQMKKMMKQMPGLMGGGKRKGGFGGLGGLLGGKMKMPF
>Ga0308426_1036812	MAVKMRLRRMGQKKAPFYRIVVADSRSPRDGKFIAEIGTYDPTREPSVIKFDEEAAKKWLATGAQPTETVGKLLKIAGIQ
>Ga0308426_1036813	MKELVEVIAKALVDNPEEVVVTESMKGEDTLIELKVSPADMGKVIGKQGRIAKAIRSVVKAAASKEDKKVIVEIQ
>Ga0308426_1036814	MLRVGVITSAHGIKGEVKVFPTTDDAKRFKELKEVILDTGKEHIPMEIEHVKFFKNMVILKFRGYDNINEIEKYKSRDLLITRDQAVDLEPDEYFITDLIGLTVVSDQGAELGTLKDVLETGANDVYVVAMKDGKELMLPAIGDCILNVDLEQGRMEVHVLEGLMDL
>Ga0308426_1036815	MANITVLDQSTINKIAAGEVIERPASVVKELLENAVDAHATAVTVEIKDGGCSLIRVTDNGWGIPKEEIPLAFLRHATSKIKTVEDLFTISSLGFRGEALASIAAVAQVELITKTGDSLTGSRYQIEGGVEKGLEEIGAPDGTTIIARNLFYNTPARKKFLKTPMTEGAHVAALVEKIALSHPDISIRFIQNNQNKLYTSGNHNLKDLIYTVFGREIAGNLLPVEINEDWITVTGFTGKPVIARSNRNYENYFINGRYIKSSIISKAIEEAYKPYMMQHKYPFTMLHFHIEPDTLDVNVHPTKMELRFADGEKVYHAVLRAVSNALAHKELIPQVSLEAKQEKEARQLAEKLAPRPEPFEVRRRENLSQKTSGSPVQVQNGGPSSGAGSVYTQSAPPRPSFVNELMPDWLKERRKEQEKRSVSPAAVNPHQTENTVSAGKDIGAGGPASGQTDSGQTDSGQTVSGQTGSGQTAPGQTASGQTGPGQTISSQTAHGQTAPSQSDSGQTVPSHPEPGMTGNSDTTGTASAHTGAGTAGCTAGPEQLDLFDGKLLDPKARLKHKLIGQLFDTYWMVEYNEQLFIIDQHAAHEKVLYENTIKSLKTRQYDMQMVDPPIILTLNMNEELLLEKYMDYFTGIGFEIEPFGGREYAVRGVPANLFSIAKKELLTEMIDGLSEDMSVHNPDIIYEKVASMSCKAAVKGHHTMSFQEANVLIDQLLDLENPYACPHGRPTIISMSKYELEKKFKRIV
>Ga0308426_1036816	MKQPLIVLTGPTAVGKTALSIRLAKAIGGEIVSADSMQVYRHMDIGSAKVTPGEMDGVPHYLIDVLDPRDSFNVVTFQQMAKEALREIYSHGRIPVIAGGTGFYIQALLYDIDFKENEDSSPVRRELEALAEREGERAPQLLHAMLRQVDPEAAAQIHANNIKRVIRAIEYFRQTGEKISLHNQQEREKESPYNFLYYVLNTDRALLYERIDRRVDLMMEQGLVEEVKALKDMGCRRGHTSMQGLGYKEILDYLEGRCSLDEAVYILKRDTRHFAKRQLTWFKRERDVRFLNLPDFGGDVSNVLERILEDCAKQGIVLQ
>Ga0308426_1036817	MDINGMNQMYESLGISREVREFAAETEKALRERFEAIDAVAEYNQMKVIKGMQDNRVSDIHFAATTGYGYNDLGRDTLEDVYASVFHGESALVRPQLMSGTHALHVALSGNLRPGDELLSPVGKPYDTLEEVIGIRDSVGSLKEYGVVYRQVDLFEDGSFDYEGIAAAINERTKLVTIQRSKGYATRPTLSVKRIGELISFIKNIKPDVICMVDNCYGEFVETLEPTDVGADMIVGSLIKNPGGGLAPIGGYIVGRKDCIERASYRLSAPGLGKEVGASLGLNQQLYQGLFLSPVVVSGALKGAIFAANIYERLGYGVVPDGSESRHDIIQAITFGTPEGVISFCKGIQAAAPVDSYVTPEPWDMPGYDSPVIMAAGAFVQGSSIELSADGPIKPPYAVYFQGGLTWYHAKLGILKSLQQLLDDGVLKILR
>Ga0308426_1036818	MHYKNFWILLIMLLAGIVLGGFMGQLAEGISWLNWLNFGQSFGLDSPLVINFGILVITFGLTIKITMASIIGVAVALIIYRYI
>Ga0308426_1036819	MERIRIKDLPHKDRPYEKCLSLGPDSLSDTELLAVILRTGSREGNSLDLADSLLALGSPGDGLLGLLHHSLDDFTRIKGVGKVKGVQLLCIGELSKRIWKRKASEHTLYFGRPEEISDYYMEDMRHLEQEEIRVMFLNTKQAMVRDQIMARGTVNASVMTPREVLIEGLRCRAVSMVLVHNHPSGDPTPSRADILLTKRLKEAGDLVGITLIDHIVIGDRRYLSFREENLM
>Ga0308426_1036820	METKHSKYILAGLTVLCVLLICITSLKDGIMEPLRTGVGYFLIPIQTGVNAVGTGIYNELKDYGSLKDALRENEELKTQIVQLTEDNNRLQAEQFELDRLRKLYELDQDYMQYDKIGARVIARDSEKWFQVFRINKGSADGVAVDMNVVADGGLVGIVTDVGANYATVRSIIDDSSRVGAMKLDSSYNCIVAGDLTLYEEGRLKLTDFSKDAVLRDGDQIVTSNISTKFLPGILVGYAADVSIDPDHLTQSGYLIPVADFNNLQEVLIITDIKDTGEAAAQ
>Ga0308426_1036821	VIQAKIKQVLINILFIVLAFTVQNCVFPLLPFLSATPNLLLILTFSFGFIHGKNAGMFYGVLSGLLLDLFYSGPFGFYTLIYIYIGYANGIFTKYYYEDYITLPLILSIFNGIWYSMYIYIFRFLIRGRLNLPYYFRNIMLPEIIFTAVTTLLIYRLFLSASRRVEDIGKRRDTKLV
>Ga0308426_1036822	LFDELLEIVKEFFKKLFSSRLFALSVMFTVMFAGLLGKLFQMQILDGSEYQETYMQRTEKNVTTPGSRGNIYDRNGNRLAYNELAYSVTIQDLGDYPRPSSRNQMLYRLVRILDRRGETVEGKFEIALDQNGEMFFTSSSDSARTRFFLNFYGLSSTASLNDPKGKYPTNITAREAFERKKVDYELDKMKDEKGNPLVIPDNIALGMINIIYTMKLTEYQKYETTTVATNISNETMVEINENAADLKGVAVEQSYVRKYEDSIYFAPIIGYTGKVQEDQLSALNEQWHQSDEAAGLPEDAPDKYDLNDIVGRIGIEKSMELELQGEKGYSRMYVDNMGRPREIIEKTDAKAGDDVYLTIDRDLQIAIYKLIEQQLAGIISYHLQYDDLDPDKTYDPSKIPIPVKDAYYQLINNNVLSLMDMSQEGASDIEKQIYSKYETSRDQILGAIRNELLSSHALAMNDLPKDMATYMNYIYAYLSDGSVGIIQKDKIDQSSPEYQAWRDGTISLRDYIYSGIAGNWVDTTRLDVTSKYSDADDIFTQLVDHVIESLRSDNKFTKRMFRYLINDEVITGRELCLALYAQGVLAYDAQAIAALQMGDSTYTYQFIKEKISNLELTPAQLALDPCTAGVVVTDVKTGEVRALVTYPSYDNNLMSGSVDAAYFSQLQDDMSRPLYNNATQAQKAPGSTFKPITAVAALEEGVIGLQDTIECTGIYDQISKPIKCWIWPGRHNSENIEEGIQNSCNYFFAELAHRLCMKPDGTYSPDQGLATLRKYATLFGLDHTSGVEISENEPQISSEDPERSAMGQGTHSYTNVQLSRYVAALANRGNVFELSLLDKLTDSDGNLIKDYTPAISSHVDAADSTWDAVQTGMRRVITDSSAKSIFSDLPVEVAGKTGTAQEDKSRSNHAFFVSFAPYSHPEIAVTVNIPYGYAGTNAATLGKKVYEYYYKYTTLEQIESSGALGVSNVNIGD
>Ga0308426_1036823	MRNAVVIKSSKAGMTVILDPELPFGELLDAIGKKFSESARFWGSVQMTLTLEGRDLTAAQEFAIVDTITKNSQIEVLCLLDTDAERIERCEKALNDKLMELNSQTGQFYRGTLKRGDCLESEASIVIIGNVDHGARVTAKGNVIVLGELKGTVTAGVSGNPQAVVMALDMAPLQIRIGDMSSRFNERNKRLGRGPMIALAEDGAIVMRSLKKSFLNNMLNFA
>Ga0308426_1036824	MSEVIVITSGKGGVGKTTTSANVGTGLAILGKRVVLIDTDIGLRNLDVVMGLENRIVYNLVDVVEGNCRMKQALIRDKRYPNLYLLPSAQTRDKTSVNPEQMIKLVDDLREEFDYILLDCPAGIEQGFYNAIAGADRALVVTTPEVSAIRDADRIIGLLEHAEIDEIDLIVNRIRADMVRRGDMMSLSDVTDILAVNIIGAVPDDENIVISTNQGEPLVGLGSTAGQAYLDICRRILGESIPMTNPGETETFFARLRGILKRA
>Ga0308426_1036825	VRWFQGFQTRRSGETAKMRLKLLLVSDKAGCSPEMILMIKDDVIHAISKYMEIEKDKVQIQMDTEGSPQKGGCRTLPVLHANIPIRSISNKGLY
>Ga0308426_1036826	MFLDYDFRHFNFRLIFYMIVLNVIGVLVIRSATNMNADAVNKQLLGVFIGLAVAIGLSLVDYHKILNFSTLIYGLCIASLVAVLIWGNVVNNARRWIEVPAIGQLQPSEFVKIGLIITFSWYFMKYQEKINQVSTVAIAAVLFAIPAALIFEQPNLSTCLVIMVMVLGIVFASGISYKWIAGTLAVTIPVMATFVYLLLHGMIPFIKDYQAGRILAWFYPDQYGEARYQQNNSIIAIGSGQLKGKGLFNTTIASVKNGNFLSEEQTDFIFAVIGEELGFIGCVVVIALFLLIIYECLMMAARARDLSGRLICVGMATLIAFQAFANIAVATGIFPNTGLPLPFISFGSSSLISIFMGIGLVLNVGLQRETRHI
>Ga0308426_1036827	MTIGLIAHDAKKKLMQNFCIAYRGILSKNTLYATGTTGRLIEEVANLNIHKYLAGHLGGMQQMAAQIEHNEMDLVIFLRDPQNPKSHEPDVNDVVRLCDIYNIPLATNLASAELLIKALDRGDMEWREVVR
>Ga0308426_1036828	MKAVRTRSFLCALLLGAVALSTTGCLSGIKEPYSLEERIPVMEDSLSRTVRYADGFASDLCVVEDEGSFDENYVTSEAAALFDVSDRETLYSKEAFERLYPASITKVMTALVAIKNGDLNARVVVTDDAVITESGATLCGIEPGDTLTLEQLLYGLMLPSGNDAGAAIAVHIAGSIDKFADMMNQEAASLGATGTHFVNPHGLNDPDHYTTAYDLYLIFNEALKYPVFRQIVGTTSYTANYHDKDSQAVTKTWKGGNWFMTRERETPEGLTVFGGKTGTTNAAGYCLIMATRDQNDKEYISVVLKSDSRPGLYDNMTNIISKIVK
>Ga0308426_1036829	MVQIIAGKKGKGKTKHLLDMANAAIKGANGTVVYLDKSAQHMYELNNKIRLINVNEFPLTNSDGFLGFICGIISQDHDLETMYLDSFLKLSCLEGADISDTYMTLKNIGEKYHITFVLSISMDAAELPECAKGDVIISL
>Ga0308426_1036830	MAKKKNKKVVRYRRPLNINVGMIIFFIIFIYLVFSVYTYLKREKIQFYEVVDGGIVNNRIYNGLILREEQVRTADRSGYINYYLREGKRASVGSRIYSLDETGNLEALLKENAEEGSSLSDDSLSDLKKQLTSFVLSFQNQDFGTIYDARISLDASVMEYSSFSTLDQLDKLAEQSGAVFEQVRSDVSGVVSYGIDSFESMTTSDVEAASFDRSTYVKTVHKSGDLIDSGSPAYKIVTSEKWSIVFPLSEEDAALYNDKTVLRVVFRDYSLSTPAAYSTFTGKDGAAYGKLDFSKYMEQFISDRFVDFEIKVDKADGLKIPVSAVTDKNFYLIPLEYMTQGGDSSEDGFYKEVYTENGTSIVFVPTTVYYSDEEFYYVDMGEENGFKAGDYVVRPESSDRYQIGRTASLKGVYNINKGYTIFKQIDILDSNSEYYTVRKNMKYGLSVYDHIVLDASMVEEGQLLYQ
>Ga0308426_1036831	MIKNQLEEVRKHIEDACRRAGRNPEEVTLIAVSKTKPVPMLMEAYDAGARDFGENKVQEILNKKPELPEDIRWHMIGHLQRNKVHQVIDKAMLIHSVDSLRLAQQIEADAAKLGLDVDILLEVNVAREESKYGFLMEEVENAIMQIKDFPHVHIKGLMTIAPFVDNPEENRGIFKKLFEFAVDIGGKNIDNVTMSVLSMGMTGDYEVAIEEGATMVRVGTGIFGSR
>Ga0308426_1036832	MSLLGKLMDTMRLNPDEEEDDYYLDDDFEEEAPRKGLFSKKNTEYDEEEEQDKPRFLGRSNPKVVPMRRSMEVTMIKPTSMEDSRDICDYLLAGKAVVLNMEGIHTEVAQRIIDFTSGATYSMNGNLQKISNYIFIATPDSVELSGDFQDILAAGSAMGMDVSGLNIHL
>Ga0308426_1036833	MADRINVCRDGKAIYDIVLTQSFDGLKEAVSCLPVKEHKICIVTDSNVAPLYLEEVRAVLAGCCKSVSVFTFPAGEENKHLDTVRNLYEHLILERFDRKDMLAALGGGVVGDLCGFAAATYLRGVDFIQIPTTLLSQVDSSIGGKTGVDFDAYKNMVGAFHMPRLVYANLRTLLTLPEEQFSSGMGEVVKHGLIKNREYYQWLKDNREGIAARNLDLCQAMVYESCMIKKRVVEEDPTEQGERALLNFGHTLGHAVEKLENFTMHHGHCVGLGCIGAARISQLRGMLTEEEMADIRNTFLSFGIPDAAPGLVWDQVLKTTQSDKKVDAGVIRFVLLKAIGQAYVDTTVTADEMRAGFDVIGGQA
>Ga0308426_1036834	MTKQKQSLIASFLIGFAILVGLDQWTKGLVVQSLKGQKPFVIWNGVFEFYYSENRGAAFGMMQEKQLFFFLIAVLVLGAVAYLIYKMPSDGKYRPLAVCLMMISAGAVGNMIDRVSQGYVVDFLYFKLINFPIFNVADCYVTIGAACLVFLIMFYYKDEDMACFSLKKQ
>Ga0308426_1036835	LKQEFYPTDMEDHVRIDKYLAEACPDLSRSYIQKLLKSGQVLVNGQGVKASYIVEEDDRIELEVPEAVEPEIDAEPMDLDILYEDQDLILINKPKGMVVHPAAGHYSHTLVNGLMYHCKDQLSGINGVMRPGIVHRIDMDTTGVIIACKNDMAHSSIAAQLKEHSITRRYQAIVHGVITEDEGTVDAPIGRHPVERKKMSINYQNGKNAVTHYRVLNRFRQYTHVECRLETGRTHQIRVHMASIRHPLLGDAVYGPARCPISGLCGQTLHAGILGFIHPRTGEYMEFSAPLPEYFEKLLCTLS
>Ga0308426_1036836	VQKGECRMTNNLIITIGRQCGSGGKMIGELLAEKMGVKCYDKELLSMAAKHSGLCEELFEKHDERPTSSFLYSLVMDSYSMGYTASGYSDMPINHKIFLAQFDTIKKLAEEASCVMVGRCADYALEDYPNVVSVFITANDDDKIKRLQDLYKVDASKAKDIMIKTDKQRASYYNYYSNKKWSDPRSYDLCLNSSVTGPEGAVDVILNFAKVKQTWRKQK
>Ga0308426_1036837	MKRKIALLLITGICLANTVPCFASPSMKVSVSSSEENQYSTLPDGDTLQKDVGFRPKAPASLAGGYLFGSGNITESFDLDSNGAPVNKQKGISFKYIKKDNNTSKSVSLSAEPASGQSLSSNASVIKYGETDLYYSTAEANSLAWIDGDVRYILMDINKIVTRDELVAMAEDMIDLG
>Ga0308426_1036838	MCGIIGYTGPLEAKDVLLKGLAGLEYRGYDSAGIAYFNQDSQVRSIKKVGKVAALRECVKSTCEISHCGIGHTRWATHGGVTDANAHPHSFGQVTLIHNGIIENYRQLTQEYGLEGRLASQTDSEVAAAVLDSAYRGCGQDPLKAIAAFTGMLEGSYGFCILFADRPGEIYAVRKVSPLVASYTHSGALVASDLTALISYTREYFVVPEGCIVRLTPYKVRVYDMDFNRVEPETLEVSWNMDAAMKNGYPHFMLKEIHEQPEALKNTILPRMLDRLPDFRDDGIPDSLFAECSQVRIIACGTAMHAGMVAKALMEPMLRIPVTVSIASEFRYEDPLIDSSTLVIVISQSGETIDTLAAMNLAKSLGSVTLSIVNVKGSTIARESDYVLYTHAGPEIAVASTKAYSVQLAALYMIGCRMALVRGAFGQDEAREFMTDLMDVIPAMETVIGQSEFIQSFVRHLIRERDTFFIGRGLDYAFSLEGALKLKEISYIHAEAYAAGELKHGTIALIYDNVPVIAIATQDHVFAKTISNIREVKARGAYVILLAKKQSVVEDGVADIELRIPDLEDRFTVFPIAVALQLIAYYASIGKHLDVDQPRNLAKSVTVE
>Ga0308426_1036839	MKKSDYIQVIKKYKREILQCSALAVTVVCACAMSYMAGRYSGRLNAPAAGSSEGGAVETTSQYIDLAPGSPSFLFPPGAACRDATPSNADMMDSQVLNLAYLYEDGADSTDPADSYAGRLYDLLALKDASWISGLYDLYNYTPQQLAALLGLPETAVTSPSGIIPEFRNISVHFVNSEQQETGSTSNAREIISIINTLHYFGILKDMKTMEDCADKLWNASHKYSVRIGGIYYCDGSCLDEAADGRRDADESGTEAAGAETAGAVVAGSQTAGAEAVEATVAGSETTGAEAVEAVAGAETVGTAATGTDAVESGAAVGEPVGSMAASAEAEAETAAVASFSDASSVGSGDSDTGPADGSRTCPGHVDCTVLAVVKGTAEADSLFQAADTLEAVKASGWTGWNADTRNMAGALLAQDWSQEYGLYTVDYPVKGLLNSQEIELYMSLVPEDASRQRKDFVRYALTSVGKIPYYWGGKPSAPGYTGNGFGSLTVPDEDGRLLKGLDCSGWINWVYWSVTGKGLGAQSTGTLLGCGSPVARDELLPGDICIRFNPMAHVVIFLGWTAEGNMLCIQETTGNSNNVEVGTVTSNWESYRRILE
>Ga0308426_1036840	MNNRENDDELERMRARARRGSGRQEGGRQSSRAYPRPVQPAGERRSARQSYDGREEYDEEYYYGEEYDAEEDRQIDFPMEDYLDDEPPMPARRLRSSYGSSGSAEGRRQAQSAGNRNAQGRKSRQPGSASSNQDRARTAPSVSRNQGRTAKRQQDTMERGRTSAGRQQGQMAKRRKKGRWKGILLLLLVAFIGYGAWLFLHKPTGYWNIAVFGVDSRDGNTKNALADVQMICSIDRATGEIRLVSVYRDTYLKINSEGTYHKINEAYFKGGHKQAVSALEENLDIKIDDYATFNWKSVAEAINILGGIDLEITPAEFKYINGFITETVNSTGIGSYQLEQAGMNHLDGVQAVAYSRLRLMDTDFQRTERQRKVVELALAKAKQADLSTLTSLAGYMVQEISTSVGVDDVLPLAKDIGKYHIGETAGFPFSRQTMKIGKMDCVVPTTLESNVVLLHQFLYGQETSYSPSSAVRKISAHISEETGLYEEGKAAPSGGGSSGGSSSGDKAPAQNVPAETPPPETTAPVETTQESTGETEETEETTQESTEETEETEEVGPGVSGKPTKAPESTKHTDEEQGPGSSGPGGSGAAEPSGSHPTKAPETEKPGSGSSPGSESDSGGSSPGPGSQDNGPGQAQSGTDEGGPGI
>Ga0308426_1036841	MKLQRLLSLTRQALDTYGLIQDGDRIAIGVSGGKDSLTLLHALHHLRRFYPEKYELCAITVDLGLGNMDLEPVAAMCREFEIPYEIISTEIGAVLFDIRKETNPCSLCAKMRKGALNEKAKEMGCNKIAYAHHRDDVIETMMMSLFYEGRFHSFSPLTYLDRMDLTVIRPMIFVTEADVIGFRNKYQLPVCKNPCPMDGYTKRQYIKELIHRLQEDNPHIKDCMFRAILDGSIKGWPQALK
>Ga0308426_1036842	MISYKYVVSDKQGLHATNAMSLSRAAAEYESRITLKSQKGTADCKNVLALMSLGAHQGESLELTVEGPDEGQASGFLKGLIRTIL
>Ga0308426_1036843	MARLGISIYPEHSTEEQDIAYIRKAGKLGYKRIFTCLLSVGEKSGEEIIGQFRRLADEAHACGMEIIPDVSPSVFSRLGISYEDLSVFREMHVDGIRLDEGFDGMKESLMTYNPQGLKLELNASTKLVYVENIMDHHPDREKLITCHNFYPQAYTGLSLKHFNRCNDKMKSLGLKVAAFVSSNAPGAYGPWPLNEGLCTLEMHRGLSLDFQVRHMFATGMVDDVLIANAYATDEELHACAAVNPSILTFGIELEKELTDTEKQILDYEPKHMVRGDMSEYMIRSTWPRVTFADQSIPAGNTRDLRPGDVVILNDGYLKYKGELHIVTKDMPNDGRKNVIGHLPEYEHVLLDYIEPWKVFAFRIV
>Ga0308426_1036844	MQNKRQEQLLAILSERRDWMTSRQLAGLLQVSDRTIRSDVEAINKHTDPPPIESNVRQGYRLCEEARPALASGAETREADIPQTPGARCAYMIQKLLFEVKELNLTMLQSQIYVSGYSIDNDLKRIRKMLEPYSGLKLVRNKECISLKGDEASKRRFYRDLLVAEVQENFLNLNTLAHLYRSFNLIEVKDIFVDVLEEYDYSIHESMFPMLILHAGTSIERMNCANYINMEEGMQGLEDTIEYQIAQTFFDRISKRLHITVHDGEVGMFALVIMGRRASNYTSDFVNYNGKWMNTKKLVAEALEQVYALFGLDFRQDADLVAGLKMHFHGLIERVKNQVRMEDVFVEEIKRKYPLVFEMGIYVLEFLEQRLERPISDVESCYIALHLGAASERMNSVRKYRAVMILPHNQSFSDMCVKKISDMFRERMEVVKAFGYFEEDEVSALDPDLLLSTFPLEHGLDVETVSINLFVDSETESKILQAINRLDKKGFRLEFTSHIGNLIRKEHYHSQVDMDQPEEIIRMLCAGLEKEGIVEPEFTEVVLKREQMSPTSFVNTFAIPHAFGAFARNSTIAVAQLKNPVKWGAFEVRLVMLFAINEGDARMIKIFFDWVSNVVNQPEELAKLVAPCSYEEFIDRIMG
>Ga0308426_1036845	MVEGLEMICFKIISNVGGARSSYIEAIQKAKQGDFEGARECIKAGQEMFLVGHEAHFELIQKEAQGEQVGGSMILVHAEDQLMSAEGFKIIAEEMIASYERIAELEKKLENR
>Ga0308426_1036846	MKRVYLFCSAGMSTSMLASKMQDVANSHDLPIEVEAFPDGKIGQIIDEKHPDVILLGPQVKYRYGEIVEKYGDKGIPIQVIDQTDYGMMNGEKVLKSAIKLMKAAK
>Ga0308426_1036847	MLNKLESVLMPLAEKIGKNKYLIAIRDGFLLSMPLLIVGSFFLLVANFPIPGWTDFWARFFGDNWASYFSKPTDATFSIMAVLAVIGIGYSFAEQMNVDKLFGAAIALVSWFLIMPYEILVDGGSSVTGIPLNWVGSKGIFVGIIVAFLSVHIYAWVNKKGWVIKMPDGVPPTVSKSFSALIPAGVSILVFFIMNIVFAMTPYKNAFNFIFTILQTPLLKLGNTLPAMVIAYIFLHFFWFFGVNGGSVVGAVFNPILQTLSADNLAAFQAGQPLPNIISQQFQDLFATFGGCGSTLSLLIAMLLFCHSKRIKELGKLAFIPGVFGINEPLVFGLPIVLNPMILIPFMLVPTINIVISYFCMSIGLVPLCTGVAIPWTMPVVLSGFLATGWQGAVLQLLLLILGVFIYMPFIKMMDKQYLEDEAKASDKSDDDDIDFDDLSFDDL
>Ga0308426_1036848	MKIIMIYDQIQSGLGTKDDTMVPLTGKKEPIGPAVMMEPFLNKVDGHVTACLCCGNGTFLADPEEVSRKLCAMVNKLQPDVVMCGPAFNFADYAGMCAKVACDINATTKAKAFAAMSVENKDTIAAYKDKVAIVETPKKGGMGLNDALKNMCTLAKALADGSDTAELEHKFCFK
>Ga0308426_1036849	MWGMIATWRMAVEGITKGAEMLKDGGDAGDAVESAIREVEDFPYYKSVGYGGLPNEEMEVEMDAAFMDGNTLDIGAVAAIRDFANPVSIARRLSREKVNSLLVAEGAEKFAHKEGFERKNMLTDRAKAHYRKRLKEMSDQAALQEASGKLKPYSGHDTVGMACLDMSGKMTAATSTSGLFMKKKGRVGDSPISGSGFYADSKKGAASATGLGEDLMKGCISYEIVRLMGEGMHPQKACETAVARLDAELKERRGEAGDLSLIAMNPKGEWGVATNIKGFSFAVVTEALEPTVYLVTRQEDGRCTYEKASDEWMENYMKTRMAPIEE
>Ga0308426_1036850	MDEQNQIDRMLLDYIDENRDQLVEHVRQMVRIDSVEREARDGAPFGPGVKKALDLALSISRDMGFETVDLDGYIGYAFYGRGEDYVCAMGHVDVVPAGEGWKEPPFNGHMENGVIYSRGVLDNKGPVMACLYGLAAVRALGLPLRHPVRIIFGGDEETGFEDLRYYLSKEKPPVYGFTPDCKYPVVYSERGRAVVRITGTRECLGTFFDFVNKYFIGAGNTGDRLGIDYYHEEYGMMEMRGYRLGLDPVWKAGQGNIRRVNAGNKNTEVSAGNGNAANTVYFEATLSYPGGITIREIMKPITEKAESCGLKAELVQNYDPVVFAKDTPMVKAMQDSYERVTGMNGTPVTTTGGTYAKAMPGIVPFGPSFPGQKGISHNPNEWMTVDDLVTNAKIYALALYRLAQL
>Ga0308426_1036851	MLEICCGSYYDAMQAASGGAGRIELNCALHLGGLTPSLASLELVKEHCNVKVIAMVRPRGGGFCYSEEDFNVMLRECEHLVRHGADGIAFGCLREDASIDRERNARMISIIHSHGKEAVFHRAFDCTSNPYESIETLIELGADRLLTSGLKPKAVEGKALLGALQSSYGNSIEILAGSGINASNARTLMEETGIRQVHSSCKDWMTDPTTTSHGVTYGFAEPPHENCYDVVSEALVRKLLDSLGELGR
>Ga0308426_1036852	MIAKYKKNILVRRLITILAVVASALLQTYVIQAFIRPANLLSSGFTGVAILIDRIASLYGHNISTSLGMLVLNIPVAILCSKSISMRFTFYSMLQVFLASFFLKICSFQPLFNDVLLDVVFGGFLYGLSIAIALRGNASTGGTDFIALYVSNKTGRSIWEYVFAGNCVILCIFGYMFGWLYAGYSILFQFVSTKAISAFHHRYERVTLQITTTKAPEIINQYVKQYRHGISCVDAVGGYSHKKMYLLHTVVSSYEVNDIVHLMREQDPHVIVNMIKTENFYGGFYQAPIE
>Ga0308426_1036853	LILTSFLFTIKPDITVGDDGFYMDYMREDFKLRNSGKILCIASLLGLLVLSGCGLKSEPAAGTGADGAAVGAEGTESAGADEGRADEDKTDGNGTDQEIHIYSDTRAGDSAGDETVPAANGGSIIQDQSFDVELDSLKAAEPSAKESISETRVVSEEIIRQAAGSWTLNGPKTDAGLRQHGSLLEMFGTGLHMGNSLEISDNGEIEYYIGIGTGGEGQCTETGGSTETGSSITASITPYEDHGNSQNSLTLHLITEDDTEYLTMEYDGEILYWNR
>Ga0308426_1036854	MKSFKIIKEYWRLAILGLAYTAVFAAAVTVVILQL
>Ga0308426_1036855	MTSMLVKFEQPEQVVDFVNTLSHYDCDADIKYGSRMVDAKSVLGVLYLAVSRTVELILHIDEDGSGDIKNRLAKFAV
>Ga0308426_1036856	MKKEFWSDMAGLGIMLLVMLGAAALRAYIWL
>Ga0308426_1036857	MLMPSIFGENLLDDFFDYSFGSHKTFDMMNTDIRDTENGYEITMNMPGVRKEDVKAELKDGYLTIQATTDSSRDEKDSNGTYIRRERYCGSCSRSFYVGDAVTQEDIKAKFEDGTLKMLVPKKEAKPAVEEKKYIAIEG
>Ga0308426_1036858	MLMPSIFGENMFDEFFRDPFFDSKDMKKLEKKLYGRRGKNLMKTDIRETDTGYELEMDLPGFRKDEIRASLRDGYLTISAAKGLDKDEQENTSGRYIRQERYAGACERSFYVGEDMTEDDIKGEFKHGILRLSISKKEAKPLAEEKKYISIEG
>Ga0308426_1036859	MKKDKGYGLLWMLAAEVVLLIFFLAIAPRLNAEGLLYRSAVPVTPEEVLSKDDNGSFELKYGAGYPCTEPTGYMTSVSDLQKNYIGAWEADASLFQATGIYKQISHRTRPSTQRGYYSSRSPTYGVTAPAITRSRWTTFWMRPYADYAQYYLITFKDGTRTWALVDNAITRIPAKGRVALPVGYYWDEGAARFLTDKEKKAYRITDRDVLEDNCLGNALDLYSGWIEGDEMRQYHETCSFVQSVALVIIGILLFITLILFMFSGKTSGRHTQNR
>Ga0308426_1036860	MIWSPIVTILAVTVLLCGCGGTISPTAASSMAREPALPEGMEYRSEAPAPETASESLPEITVKPELLTDAGTLCPMEYGTDADVIFFADLDHDGEPERITAGLADFQASGGQYASLKVLAGESADSPVIWEHDYSVAHAGWTMLYLYRENGADYLMEYSPYMNQGYGAYSIRIFYIGPDKKTVEAHSHTADFALQQEDRTGFFGDPDALAAFMDTAEGYIKSSLLLVSTDQGRLAYSTPERPVTLDHDDSFFTDSWNVTGKWNGRETIEYMSQKNWMAAEGIPLLCISRPSGDTVEVQFKNRNHFFTTSNPVIDQLFADMTGRNWAFLPDREPPPGPPDAVLSVYRKEGMDVFISCYQKEETAVIWTAPFVYNIANDMRSINECYYMSASAVERLLSWAP
>Ga0308426_1036861	MVSILSFIIVILIISILCFLSGRRMAENRAAKNPNAENRTNGNRTAQSINHFLMRHPVMVKGLLLFYIAFAGCFTFPIRSQPFPLDFTKAYLLICSYGIIGWGFAGLYGKAKERAVYPLTLLMTILGMVCRYVLEYGEASNVYNFTMLNILSYIILIPAFTVGAYHYIVKYLISAR
>Ga0308426_1036862	MKKWETIREFIMITFATVIVAAAVFFFLMPSHVSVGSISGLAIVLGNFVPLKISAITFILNMLLLVLGFLLIGREFGAKTVYTSFLLPVVLAVFETAFPENASITNDAFLDMICYIFVVSIGLAMLFNRNASSGGLDIVAKLLNKYLHMELGRAMSMSGMCVALSAALVYDKKIVVLSVLGTYLNGIVLDHFIFGFNIKKRVCIISQREEEIREFILHHLHSGATIYEAIGAYDGQPRREIITIVDKNEYVTLMNYVLKTDKDAFVTVYTVNEIIYRPKH
>Ga0308426_1036863	MTKEEFLKRVKENEEWAPGWETIEQEFERLYPGQEPRHYGTNMMARAIFGGDCYLDGYSIYDSPKGYKHIVTFGMTELYADEESFGGEWNKWGYEMTIKLREKEPEDCLWAIDMLSNLARYTYTQNQFFLPSQYIAGNGTSLHVGTDSAITALITTMDTEAVSQDSVYGKTEFIQLVGITEQEFKNIQGKTANIELLLERMKQDNPDLVTDMTRTSSYL
>Ga0308426_1036864	MKYITNKHISKKLTAPLLCMALCGVLTACGHKEPSHALSPEQAESQSTEAEPEIRIDTQEGSQSEQSSEHPIGSTAAPADSAQGEAGYLLIKDQTFDVTLEPLGSVTFASYKPDSLQNPLADVMFEIKKEKKTVCLLDGVYEGNTRSNETFNKVEAVSFPDYNSDGFNDIIIICSYSPASGPKTGTGYPEVRIYSGKADGSFTLERSLSENANSALAEKTVQSVLGFLGAGKGRPSVSASGWQQAYTGLLQSQDSGQWQGYNLIYINDDDIPELVEIGIDEATGCKIVSFADGAAYETQLSRLYFSYIERGNLLCNSEGNMDYYYDIVYSMESGRLLPIASGYYGAEDNSHVQFDEEGNPIYQYEWEGVMMTQEEYNQAFRAVYDTSSEKPGYEWDKWLSLEEVIQAIDGIQ
>Ga0308426_1036865	MLLVAKRDGETVEFQLDKITLAIKKAFKATGKSYTADIIELLSLRVTSDFQMKIKDSRISVEDIQDSVEKVLEESGYTDVAKAYILYRKQREKIRNLDKTILDYKDVVDNYVKVEDWRVKENSTITYSVGGLILNNSGAVTANYWLTEVYDREISDAHVNGDIHIHDLSMLTSYSCGWSLRKLLLDGLGGITGKITASPAKHLATLCNQMVNFLGIMQNEWAASQSFSSFDTYLAPFVKADNLSYDKVKKCMEAFVFGVNTPSRWGTQAPFSHIFMDLKVPGDMADEKAIVGGRRMEFTYGDCQKEMDMVNRAFLETMLEGDANGLGFQYPIPAYGIGADYDWSDNEQNRLLFSLASHYGTPYFINYMGNGMKPEDVRTSYDGIRPDFHVLRKKAGGFFGYGEHTGSVGVVTVNLPRIAYQSKDEKEFYARLDQMMDLAARSLSIKRNVISTLLKNGLYPYTACYLTDFDNHFSSIGVIGMNEAGLNAQWLKAGLESEETKKFAVSVLNHMREKLIGYQMEYGNLYGLEATPAESATFRFARLDRERFSGIRTAGHEGDTPYYTNSTKLPADYDGTLQGALINQDSLQPLYTTGTVFHVYMERELEDWKKARDLLSSMITEHHIPCFTLSPVYTICQTCGYLPGRQERCPKCNGAADVYSRIAGYYRPVHDWNDGKAQEFRNRIMFRIGE
>Ga0308426_1036866	MDVYVANAFSKDNRGGNKAGVVLQQARLNEAEKTEIALLMGYSETAFVADSELADFKLEYFTSVGEVPLCGHATIGTFTVLRHLGRLEKQEYTIETKCGILRIRVDKSGLIFMEQNIPEFYERLDKGDVKACFDSDGIPDALPVQIVSTGLKDIILPVTDPEILGRMTPDFSAITRLSREKECIGIHAFSLAKEMGLTAICRNFAPLYGIDEESATGTSNCALACYLYRYVSKQDQYIFEQGHNLNSISRIYVNLDTEDNTITGVWVGGYGYLSCLSQICCQP
>Ga0308426_1036867	LKHISRIKEVSELFHLPASALRYWDDEGLIRFERSKDNHYRCPTSQTMLDICDVIFYRSLSLSIKEIKSIPGMCVEDVDHTLETNARRLEDQIRQMQMTLEKLQTRRSMVQRIMDLERTSFQVLRDLLPAMKLFSPEDRESLETYVQDPYQSSILIKPQQGQEIEYGIFLACPDYDLGNSVILRDQDAESRLYLKGLLKVNAQSPDCNNAGAFLEAAQSMGYGSGQLTGRYLLTACDGYRCDYYEAWLEIWDNG
>Ga0308426_1036868	MLRRFIGAVLPSMLAFAFSGLYTIVDGFFIGRNIGDIGLAAVNIAYPLAALVQAVGTGIGMGGAVWISLYRGKGDREREEECLGNTLTTLFLGGLLLMAVLFALCGPVLRLSGAEGSVYGEAMVYIRILIGGSLLQLFATGFAPLIRNYEGAVTAMGSMIGGFLTNILLDFLFVAVYHKGVAGAAAATVIGQGVTVVPCILFMGSRIKGIRKEHFLLKKKQMLRIAGTGVSPFGLTISPFIVIMLINRSAYVYGGEAAVAAYAVISYVVAIVQLLLQGIGDGSQPLMSFYLGIGKPKQARTVRNMAYLFAAVTALANMGILCLLRSAVSGFFGASSSAFPIVAESMPVFTAGFLFIAFCRTTTSYFYATKQNLFSYLLVYGEPVLLFFLLTLGLPPVMKLEGVWLSVPITQSLLAVLGMALLRMEERSLPGYQYSPKND
>Ga0308426_1036869	MANEMIKETEQVIDQEIVMALSIDRVMGLLLIGVTMLIIFRAVLIARKASLLHPQKSHPQNCQ
>Ga0308426_1036870	MINREDMLELTRRMTLSRTSFTRIAGCYVDRDGDFDGSFNINFLKLSASERTKKLKLAKEIPFAATNVNLKKYEYPQGARKPGSMWQLLMAMNECGLKNDALMDTFYDVIMEHYRAEREYAILVFHDRYDIPAKGSDKERQWESEEVFEYMICAVCPLSGEYEPDKPVCGFLFPAFTDRSGDLNHIDVFQADAGKPHNEILKLLEII
>Ga0308426_103691	LAPFFVIYTSRLIFNDVCLLLLASIYNSHLDVT
>Ga0308426_103693	MKYFGAGLSESHKELNRIIRKPELIEQTKELFLEIHGKLHLSVVSGNERNEVDELVGDLREDEYSIMPTAKDETIAWVLWHISRIEDLTMNILVNGEKQIFNEDWQTRMNSPIRDTGNALSDNQIIQLSKSLRIQELLEYRNEVGRKSREIIRTLSPDDIRRKIPTQRISRILEEGGITNHEDSIWLLDFWAKKDIAGILLMPPTRHVMLHLNDCCKWKLAIRGRHH
>Ga0308426_103694	MLLTTTNTIEGKEITQYFGIVSGETVIGANVFKDFFAGIRDIVGGRAGSYESVLREAKETALKEMSDHAARMGANAVIAVDLDYETVGRSGSMLMVTAAGTAVRYQ
>Ga0308426_103695	VKRTILFFQAALACLLVGCKQAPESPRLQDEVRYVNPFIGTGFHGHTFPGATRPYAMVQLSPDTHILGWDASSGYHYDDDHIYGFSHTHLSGTGIGDLGDVALLPFSGGDSIKPVATFKKDTEKATPGYYAVRLDNFGINVELTSTDRVGFHKYTYDNPKERRVLLDLGHILQPNWGHKLIGNQYLLVNDSTVEGTVKTQGWAHFHSMSYRITFSEPIETVYQYIGGKLRKDSLFLRLNTAEDLKFHYKFAEKAQPLYVKVALSVVDPEGAEKNLEAELPGWDFDKTREESTHIWNEALNLIQIEADPKVMVNFYTALYHTMIAPFAYQDVDGRYLGMDKKVHTAEPGYVNYSVFSLWDTFRALHPLMTIINPDLATDWGKVLVQGYKEGGILPKWPLASSYTGCMVGYPAVSVLADLVAKDLAEGDMSTWAEAGARSSVYREDLAEKFKGTRELDLITMHPYYKEKYGFVPADSVPESVSWGLEMAYEDWCISQIAKKAGNMELANEYAKKAEYYKRYLDPETKMMRPVMGDGSFRTPFNPRYSSHMKSDYTEGNAFQWSFFAPHDMDNFIAAIGGKKELETRLDTLFTTSSQIDGAEASGDITGLIGQYAHGNEPSHHMAYLYNWTDSPWKGQGYLDYIMQNFYTNEPDGIIGNEDCGQMSAWYVMSALGFYQVSPGIPVYTLGRPMVNKASMHVKGGIFEIVATNNNPANKYVKEVKLNGKVLETPFISHSDIINGGKLEFIMTDQPVK
>Ga0308426_103696	MGTNEFTTKILPLKNNLFRVVFRITGDVEQSEQIVQEALLKVWEDRDSWIVIENLPSYCMMVARNLALRETYSGDKERMERYAVR
>Ga0308426_103697	MDYQRINKLLDKYWECATSVEEERELRRFFSSAVIPPDLLPYKAWFVSHEAEALPPLGKDFDARILEQISEDRKLITTFGTLFKSITHLIHKIMGTNMKKVFTTLLCLLFCIAISAQDKAADLSKLVGDWSFSAPDAPYGYQDGSLQIKQENGKLTAKVNIQGSTLEINDIKAKGDTYTSSFYVDGTPVDLTMTQKGNKLEGMADAGGMQIPVKFKKTKK
>Ga0308426_103698	MFTVIGIMFCGIAVGYFFRKVEWLQKIGKPISYTILLLLFLLGISVGANESIVNNLTTLGGQALLIASAGTLGSVLAAWGVYHFFFKERSRG
>Ga0308426_103699	MKGSLIVVGFFALGCLLGWSGYLPGVIIENDITVYVLYLLMFQVGISIGSDKKLKEILSSIRPKLLLVPLATIIGTLSFSALISLALTKWSVFDCLAVGSGFAYYSLSSILITELKEPTLGAQLAAELGTIALIANIIREIFALLGAPLFVRYFGRLSPICAGGATTMDTTLPIITRYCGKDLVFVSIFHGILVDFTVPFFVSFFCSM
>Ga0308426_1036910	MTFQPCKMPSEASEMTFQPCKMPSEASETTFQPCKMPSEASETTFQPCKMPSEASETTFQPCKMPSEASETTFQPCKVVSEISEASFTHIEQKKETKNGTVKSTKIP
>Ga0308426_1036911	MKNLMIPALALFLSAAAQADDSPLWMRYCAISPDGQTIAFSYQGDIYTVPSSGGKARQLTTHPAHDTRPVWSPDGQRIAFASNRSGNFDVFLMNKEGGEPKRLTTHSTNEYPTTFKDNGHILYLANVLQDAKDIQFPGTRFMQVYEISTDGGRPDLYSSLYMENIALSKDGSKLLYNDYKGYEDPWRKHHQSSITRDIWLCTLGKDRSFQKVTTFGGEDRNPVWAADGASFYYLSEEKGSFNIFKKDLAGNSEKQITTHTTHPVRFLTSDNTGTLCYSYDGEIYTVKEGQKPAKVNIQIVADKIENDVIHRLLTDGATDIAVSPNGKEVAFITRGDVYVTSIEYETTRQITNTPQQERNIDFSPDGRSLVYSAEREGTWGIYESKLTRDEDKQFTYAPELKEEPLVVSGQTSFQPLYSPDGNEVAFLENRTTLRVINRKTKQVRTVLDGKYLYSYSDGDQHFQWSPDSKWFLVDYISVGGWNNTDIALVKADGSGEVTNLTESGYSDGDAKWVLDGKAMIWSSDRAGFRSHGSWGAERDVYIMFFDGEAYDKFRLSKEELALVEADENKDKDEDKTSDKDSDKKKEDKDKPVAPLKFDLENRKDRIIRLTANSSSLGDAVLAPKGDKLYYCAAFEKGFDLWEHDLKEKSTKLLLKNVGRGTLFADKKVENLYLTAGGKLKKIELKDSKEKPIAFKAEFAYRPAEERAYIFHHAWRQVLDKFYDPTLRGMDWKGYETAYARFLPHINNNFDFQEMLSELLGELNGSHTGARYNPGLTGPETASLGAFFDNAYTGDGLKIEEIIAKGPLTLADSQIKKGCIIEKIDGTPIKKDADYYPLLSGKVGKKVMLSVYDPTSKQRFEEQVKAIGNGEQSNLLYKRWIENCQETVDKLSNGQIGYVHVRGMNSESFREVYSALLGRCRNKKAVIVDTRHNGGGWLHDDLATLLSGKEYQRFEPRGQYIGSDPYNKWTKPSCVLMCEDNYSNAHGFPWVYKTLGIGKLIGAPVPGTMTAVWWETQIDPTLVFGIPQVGVKDMQGNYLENQQLQPDVEVYNTPEAQLSGEDTQLKRAVEVMLQTVK
>Ga0308426_1036912	MNFKTAKMMTKYRVCMTFMSILLLLFHFVFLFSCGKLPEKTFAFSDNLRIDSLEHMAMDSIYRNPRYAHSALDEALSLTKDSDKYYKLLAVKSQIYFANSVYDSGFVLHRSIIDYCDRVPMSPKIHGLLGTLKNTVGNYYSFLDKTDSALLCYSEAYQEIRQSEMEHKIPDIYINIADIYARKGAYDQRARYFRQALFVSDSLGIMDRMSFPIYFGLGETYMELRDFDLSDHFYRLAEKELDSRNLSEKFTFCNSRGNYYYYKEEYAEALPWFLKAREVVRPTHMDFYTNVCEINLGEIYLCMDQLDSARFYLEKGFRYFHTYNNKTALYHLTTLKASLALKEGNSGLAYQLLRSYTDTVGIDPKMVVIRNKNLQNYFATTGDFRRAYEYQTKNSVIENNIRSERTQMRVAEIDMRYRQDTTLLKREAIIKQQAGRMEYLEMSRWVWILLFAILSIVSGMAYYFMKRKRHAQWLSHIDQVTKLKMESIRNRVSPHFIFNVLNREISTEEEGSLRRTQLSGLVELLRSSLEISEKLSITLREELRFVRTYLNLQTQALGPDFHLAWNIDPSLDTDAIYLPAMLIQIPVENAVKHGLCAIEGEKRLSVFVERDGKGIHIRIEDNGPGYRPFTNAGHTNGTGMGTKVLYRTILLLNRRNKEKITYSVQSKEKGMGSGTIVSFFIPLDFNYAF
>Ga0308426_1036913	MAQYVDIMTDAGFKAVFQDKQVTIKFLNAALAGERQIKDITYLDKEIKPETVENRTIIFDLLCEDVSGAKFILEMQNCPQHYFFNRGFYYLCRMVARQGQIGKQWQYRLLPIYGVYFLNFKLPEFTDFRTDVVLANERTGKVFNEIKMKQIYISFPLFSLSKEECKSSFERWIYTLKNMNLFEQSPFKEEQETFLRLLDVANVNSLSEKERAIYEENLKNYRDWYATIDYAQTEGIEKGMQKGIEKGRQEEKLQIARKMKEQGLDSELIAQCSGLSVEDIERL
>Ga0308426_1036914	MNKKFSTLLAGMALLSVMSVNAQTTPSRVDPETVLGQEWRLGGLKEGANSGLYQLKVMDGTTPAYLAMELNRGTGDYELRVYSASEAKNNLEATLWCVSVSNYNQGQAPIYDFQNKLSGTMLDLTMAGHEKTENGTNGAWKPVLGGEIAGWAFSRSYKDLEEKRPLYSYFSTDSIVGLKADPTTGAVKVAKWGANQIDATSNAADVTNFALVGAAQIALSEDQVNTKLGLLQDNKAGVQLTFTPDVKGTSLKNPFNEQKFIAEDKDNNKWLFIKQKDKEAYLKVDTAYTNETGTKFLAYGWTEKAKDKADAYSSISSELRAQHQFKFIYSPSGDSLYIYVKKVTWNNDGKYWNTHVTATPVNEHEFWRVSLQDLIKDETCILTVDPEDQNTHISLGLSGCEEKGSSKTSVDDGVYFIKNKQGQYLASPIYENGTIRWTTVNEDEQSVAHMPAYQWVVLKKNTSNDKVKAVSPVTISNREFADKVINADFDGDGQMESYKTAVYSTVQLRKAEGGSYMFVYGDKLTAEYGSVGIDSLFFEKVPAASISDPYLGYRKLEKDSLLVNKYTFNYWHPYATDKYIAKSTDSTLTVLDGKDAFVIDTLTERWNNNSKIFATVDIPYGYKVSDDVAKNRIKGLKTLVRTAYEVSYKDGKGELNEWKVNKEDKFNVGSSATGHQQSYTTYYAFFKENNYISGKHYYAIVNAAYDNYSNATKYVLGYQKAGVSDYDGAATLKNQVLGETRTSAFAIEPDNTPLYRRFSSLELEGNEGDKADTLRFIEKYRKEYLQVENNKNFMKEGIDFLGIYTPDKTEDGLSFIVDTAWVNRGSGNIKPQYLISIDRNDFEGVEGVPCTEDDHHFTAEGKPTDKWHCVHAKPAVPGFERGKYLINFHDFANKYGWSTLSNGEQDADYMWKKYDRAGFVEAIRVADTLYILRDEFKNLPNEKINFADLNKAEEDAWTAAKKAGVSEDEFVSHKYILSGDNHKYVTWSMRFVNKEVAANEVEADRAFLFESMKSKHVPGYNNSAMGDIAPTYAAWLRMQNGCLVLSDDRSSNFDEMNTGGDDALIFNVEQGDDIATDNETIDAVEGISVVAGNGTVTVQGAAGKSVVITNILGKVIAETVLTSDNATISVPAGIVAVAVDGEEAVKAIVK
>Ga0308426_1036915	MKNNLIVILCFTAGIFCGTFANTTISTYCEKLPQFLLYALVIQVGLNLGANAELGKMVKDIRFSSLLLPFFTIIGTLVFSAAASLLLTSWNIYDCMAVGSGFAYYSLSSLLIVQLKEASAGIEIASQLGAIALLANIIREMLALFGAPLYASFFGKFAPVSVAGINSMDVCLPVISRYSGKNIVPVAIIHGIILEISVPLLISLFCK
>Ga0308426_1036916	MLRFRGKDVLRISKYNMLMFIILGLLGLGISVGYLCRHVPAFKGLEHSISYTIFAMLFIFGITIGANQSLLNNIGEFGIQAAILAICGVLGSLVASFIAYKLFIKKGGLNEK
>Ga0308426_1036917	MRKRMILTALAAVAIPTLLMAADEARLMRFPATNGSEIVFSYAGDLYKVPATGGEAQRLTSYVGYEMFPRFSPDGKTIAFTGQYDGNTEVYTMPSSGGEPLRITYTATNSRDDLGDRMGPNNIVMTWTPDGNGIVYRNRISDGFSGKLYTVNKEGGLSEVVPLPEGGFCSYSPDGKQLAYNRVMREFRTWKYYKGGMADDIWVYNPEKKSVENITNNEAQDIFPMWIGDEIYFLSDRDYTMNLFVYNTKTKQTSKVTNFTEYDVKFPSSFGNTIVFENGGYIYKMDAASKKPEKVNVTLASDNVYARSEIKDGSKYITSASLSPKGERMVVTARGEVFNIPVDKGVTKNITRTPGAHERDAQWSPDGKHIAYISDATGETELYLQDSEGGEPTQLTKNNDTYIRTFQWSPDSKKIVYTDRKNRINLLDVSNKQLTTISQSLLGEARNVSFSPDNNWLTYSRVSDNNFSIVYVYDIAGKKEYPVTDKWYESYSPVFSTDGKYLVFTSARDFNPTYSQTEWNHVYNNMGGVYLALLSKDTASPFMETDAEVAIESTPAKADASKKDETKNEASTPVVKIDIEGITDRIVKLPLPGSNYYDLYSDGTNVYYFTKGGMKMFDLKKQKEETVSDAAMMVDPAGKKAVFFKDDQLFVTDIPKGKADLSKPVNLANMKITVDYTKEWAQIFDEAWRAFRDGFYLENMHGKDWKAIKEKYAALLPYVKTRLDLNYIIGEMIGELGVGHAYVNPGEVESPKRVSMGLLGAEVSRDKSGFFRLEKILPGASWSKELRSPLTEPGVEAKAGEYIVAIDGVPTNSVNDMYKLLIGKANVPTELSLNSKPQLAGARKIVVSPLAEEYSLYHYNWIQDNIKKVDKATNGKVGYIYIPDMGPEGLNEFSRYFYPQLDKEGLIIDDRANGGGNVSPMILERLSREPYRLTMRRGSSLIGTVPDAVQVGPKVCLINKYSASDGDLFPWGFRALGLGKLIGTRTWGGIIGISGPLPYMDGTDIRVPFFTSYDPKTGNWIIENHGVDPDILIDNDPIKEWNGEDQQLDRAIEEVMKQLKERKPLAPVPAPRDWSHK
>Ga0308426_1036918	MERFAAIDFETANGKRSSICSIGIAILEDDWVVDSIYTLVRPTPNFYTRWTTAIHGLTAEDTNDALCFEEAWESIAPKLKDLPLVAHNSPFDEGCLKAAHEVYDLAYPKYSFYCTCRLSRKMYPFLVNHQLQTVAAHCGYDLTRHHNAMADAYACAHIALTMMREKEVDTLEALMASCYSR
>Ga0308426_1036919	MKKIRVSLLTKVVIAIAAGVLFGQFLPGGIARIFVTFNSLFGNFLSFSIPLIILGLVTPAIGDLGKGAGKLLLITALIAYGSTVFSGFFTFLSGSAIFPHILPTNTELTAMENPEDFMLTPYFVVNMPPLMDVMTALLLSFTIGLGLSNIAGTTLRDSFTDFKEIIIKLIEVVIIPLLPLHIFGIFLNMTVSGQVMSIITMFLKVIIVIFALHVLLLLIQFTIAGAIAGKNPLRLLKNMLPAYATALGTQSSAATIPVTLAQAVKNGVRENIAIFTVPLCATIHLAGSTMKIVACAMAIMIMAGEPVTFSNFSGFIMMLGITMVAAPGVPGGAIMAALGILQSMLGFNETLQALMIALYIAMDSFGTACNVTGDGAIAVVVDKIAGKNTP
>Ga0308426_1036920	MENHLKKMPSPLLSLVPILVLVALLFVTIRTFGSDALSGGSQVVLLTTTAVASLLAMIFCKVKWRDIEEAICKNILGVATAIIILLLIGALSGSWMISGIVPTLIYYGMQIIHPSFFLASCCVICAVVSVMTGSSWTTIATIGIALMGIGEAQGFATGWVAGAIISGAYFGDKISPLSDTTVLASSVTHTPLFSHIRYMMLTTIPSMVITLIIFTIAGFTHTSNASGQIAEFAASLNESFNISLWLLIVPVVTGILIAKKVPSLITLFISTAMAGVLAIFFQPHLLQEVAGASVADASSLFKGLFMTFYGSTQIDTGNEALNSLVATRGMAGMMNTIWLIICAMCFGGSMTASGMLESLTSVFLRFMKRRVGMVASTVFSGLFLNIVTADQYISIILTGNMFKDIYKKKGYESRLLSRTTEDSVTVTSVLVPWNTCGMTQATILGVATLTYLPYCFFNLISPLMSITMAAIGFKIKQHHEEDQSIIVN
>Ga0308426_1036921	MAEKPRTPSIAISLLPVVTLVIMLAVAIYIFRGDSLGGASQIVLLIATSICSLIAVFHCKIKWEDIEGQIARNIYGIAPSVIILLLIGTLSGSWMVSGIVPSLIYYGLQVMQTDFFLVACCLLCSIVSVMTGSSWTTIATIGIALIGIGEAQGFSTGWVAGAIISGAYFGDKMSPLSDTTVLAASVTDTPLFTHIRYMLYTTVPSMIVTLIVFSIAGFSREAADASQIAAFSEALKGSFHITPWLMIVPIVTGIMIAKKTPSIVVLFASSILAGIFALIFQPNALLEISGITDSGIIAYIKGLLMTFYDSTQIQTGNEALNSLVSTRGMAGMMNTIWLIICAMCFGGAMSASGMLESITRIFLHFMRGRTSMVASTVVSGLSLNICTADQFIAIILNSEMFKEVYKQRGFESRLLSRTTEDSVTVTSVLIPWTTCGMTQSTILGVSTWTYFPYCVFNIVSPFMSILIAATGYKIVQKTVK
>Ga0308426_1036922	MVVNNRLGYLFVFLGMSMALYAQRKTEAIRYGDLDQWVVRKITESAIIGKETKTLYCVGPTDTIIGNRPFESKASPWGSSNVMARVSGITKASVSVYPERRDEGYCARLETGIESISAMGIMNVKVLVGGCLYLGRFLEPAKNSSETWGQIVCGIPFHQKPTSLLFDYKVKLSGDPNRIKLSGFSKRSEVNGIDMPLVNLFLQKRWEDKDGNIYAKRIGTLVIRMDKNTDWVNDASFTILYGDITKRSDYKEYMGFQLGESARYSLNSKGKNVPIQEIGWGTEDDEVTHMILEFCSSHGGSYIGSPGNTFWVDNIRLGY
>Ga0308426_1036923	MENKDFIISKFKEVKSLEYVPSNRANNTGIGKTFEDYIGVVENNLDEPDLAGFEIKSHRGASCSYVTLFTKSPSFPKRANAYLKDKFGTPYEDAPSINSLHTSMFANSYNTYMKKYSFKLLNNPVAKTILIGVFDLNTKELLDCSVGYTYQDIQKALTKKLKNLLYVTAQTKKEGGKELFYFNKADIYTEPSFERFISLLTDGKIMYDIRIGSYKSGPKYGMPHDHGSGFRILEANIRLLYSDHETIE
>Ga0308426_1036924	MIRKTEYQLEIILKIKELREANNVSQKELSNLLEVAPGLIGSIESPKFPHKYTLSQIYKICHYFNITIEQLFISEEDFSKDRDIIDLLIFNIIRYGE
>Ga0308426_1036925	MYKRTIDNRWSFKDADTKEFTHCYHAYPAMMIPQVARALIEEYRPEDGVELLFDPYMGSGTSLVEASIKGINAIGTDLNPLARLMSHVKTTHYDLSCIRDTFSMMQALFFEYSEDKVKNKNFDNISNYTYWYSRDSLLRLSYIYQVINECVALDFADFFKVPLSETVREVSFTRNGEFKRFRMKEEKIKDFKPDVFRLFEEKVIRNINGLEEFNSIKYPCNIGIYDFNSTIEIPSDIIQPNSVDMVVTSPPYGDSRTTVAYGQFSRWANEWFNFENAKTLDNLLMGGRVQKEELFETKSIKSELDEIKSIDPKRNLEVVSFLNDYSCSIKNVASVIKSGGVVCYVVGNRTVKGVQIPLDYFTAEMFEKNGFTHIDTIVREIPNKRMPSKTSPTNVAGKKVSTMCNEYIVILEKK
>Ga0308426_1036926	MNKKFTTFLASAMLVSAFSVGTVAAYVGTPVAPQATMAAEETPDPNATITPKKGEAVLFQNGSEAKFLGITKGTTFGYITKETGTSQFTLENLNKATWTVSEKKTVLGQTVYSFVNKNTGLTFAVDPSLAAEAVMQEDGETVDAAKTAKKVKEAAVATLGGSATEWVVKDLDGSGKTLVSYVDGNKYVYLATRSSDGKMILVKGSSTSLTGTSVLSIGLNQGNIPQELELGAKDLNTLLQSAVENSFRLNMTPEVTSGKKNHLTATDLVAEDATEGYVLLQAKDQKKDDAQLYVVVDTTYYGGTETDGSLLTYTYDAYGPKNDDGSLKDTKSITGTVEGESVTYTTLKNGRLQGSYKYKFTYNAVDDKLYVQVKDAMHQVPRREDETDAAYAKRIKDSFDNAKWQSAENVVNDKYIYMASLASVNVLSLNTDETEKEKTGVVTQNVKITIGTSFTGLKPTTIPDGVYTVQFKAKAGNPKFAQNGTYALANLAGDFGWADQAKRQDFNHMPAAQWVVKKNGVSTTSAVTIKNREFNDWGADASAESVLPKTSTQFYAVEGSGDVFYFNGTMPDTLTFTKVADELVKDTKLGYKYVTANEAMVQTYTFNYLHGLSLDKYLYTPAGKDSIVRVDENDGKSNFRLILKVKDDKYGYENGLVRNAYYVSDGKGHYISYDSDAKKYMMKSEPTLFFLKENNCDNGKHYYALVKAVERTHAVGEGSFFTSDYLGKEVKEGKIDGKELAKVKDEENTLLYDKDGYRLIKDNSEIKKAYVYTLNEDESKVIFDEIELTSVAEQKHKSTDYATVKVSVDDNTLDLTEGKLNDKFDDGTDNEIRTSAFAVEVDNSPLYRRFDNAELEESETADSLFFVEKIRKEYLMDEWNKNLTDKKVDYAGIWNKEKADGKLAFIVDTAWVNRGAGNIKPQYLVSVARQDQAGTPGVPCTYAHNHFDNAGNPVEADKCSHATPASQGFNYGKYLVSFGDSALIKGKEYKTPYMDIDGGYTRVGFVKAIHAGDSLFILVNDFANMKPEELNVETIIKAYEKAKINETYIVNLRGDNHKNVTWSFRYVNPDKAAQAYEDGKEGENNEFMFESNIYSETADAAVTGNKGKATAGYKEVKAGSIAPQYAAWLKMQNGCLVLTRGDSEFSAAKTGSDGALIFNAYQKTDAEDMVTSIEGANAEGVSIVAGNGTVTVQGAAGKSIVITNILGKVVAETVLTSDNATIAVPAGIVAVAVDGEEAVKAIVK
>Ga0308426_1036927	MKKLVILTGAGMSAESGISTFRDSDGLWEKYRVEDVATPEGFAANPKLVLDFYNQRRRELLNTKPNAGHLGLAALEKDFDVRIITQNIDNLHERAGSSHVIHLHGELMKACSVRDLDTTYNLSPENPDIHLGDKDPHGNQLRPFVVWFGEAVPMIEPSIKLVEDCDIFVIIGTSLNVYPAAGLLNYVRRGQPIYLIDPKDVRTYRNDIEHIQAGASEGVKRLTELLTQN
>Ga0308426_1036928	MKAYLKWIVLITWSFTMTSCIKENLPECIPDNTGIILKFRYPTGTNTQSNKNGVDRLSVFIFDDKGIFVSQINDSLIWIDDNYELELPYKQGSYQFVTWAGYNEATYGITTCIPGQTHIEDFFLFLKRDTDNRVTDQPKLLYHGIHETVALDEHEKMIAWINLKQITNHIRVIAHNLDKDISHNIYIEDNNGKYGYSSLFAHDDPILYIPVYMRVAKESNTLTADFNVMKLDKNRIPRLQIVDETNTVYYDENLIGELLGKNPNINLENEHDFTIEISFNGYSPIDIKINGWDIKESDEM
>Ga0308426_1036929	MKTNNLYITLFAALAITACSKDNELPQGSAKDPNADMPDAYTSIAINIPHTTMTKAASGRAIDQGIADENKVKTLHVFIYDTDAPNTPTVAEFTVDDNTLTPKSPGSSTWVTNRAIKTKKADKYIFAAVNLNTDMVNYITANGLGSFSYNQFAQEISQLADLTNGFVMFNTSYPESTPAANLYENESLAQTNRMAIPVSRVVAKAAVFKANDFVVNGGGNMTEIKFGWRNLNKKFYFIQDKRDGIIKDYNWENYSVSDFERGSDAINTYTSTDDPVTFSYAPENSFKYSLDQTEVNGTTFISVSGVFTPDKVISTSNPSPTQPADFAIISNPNNSDKTFYVVRTADGIANYFVNGTIAQQYADLCSKNTPGMPLYNGTYILNENTFTNGICYFHIFVNANATSPQAPYNVYRNQYFKVNIHSIQAPGNPSDNFDTGEVIKSETWISTDIEITPWEVYEEDYDL
>Ga0308426_1036930	MRKFIYILVVFLFFISCNDETGISVGNDVGGIKMRLVITSPSSTVYSKTKAEIDQPTHESLISEVQVLVFEDQKYRYRVPGISISSNMAQTTFTVLLKSTSLPVELLILANTDETVVSNEPSLDDSKEVVKKEDKSGV
>Ga0308426_1036931	MYGEYKFPAGLSSTEMQEITGIKMLRSIARVDVVATEAANFKLAGVKAYRANNSLQVIPNETGSMKVTTPSVPDGSMANVSSRMFSVSEEDRNEFSAQLYLPEVSSPAEGDRVSSATCIVVGGYYNGSEKMSYYRMDFDPDNKENAFGQILRNHKYIFNVKKVSAPGWDNPDDAANNQSAHIVAEVRQWDDNTIDMSFDGEHHFGVSSREIILKNKAGSKATIEVFTDLSDYTLQWADENSMPIGSEGQSLSNDYFTVEKNLDGSQLVVTALQNNMSGDAGPVQNFVITAHRWKILVAIKQKYSVAANTVINLLTFNVGLGSLGTNIVASVPPDARADGLRGILDNQSNFGPNGNVVCGGYNLIRSNVSNNRLTDALFAAFDVVYVHYMGNGYFGNEDAKKVHNWLNAKKNRVLIASYDATDVSKYLIDEFLGGNSNIKFLTVNNGEFTVAPSSADNSFFTSTGPFTSGSYTPVSSSFSFRNYDAYHGEILLNTESAKGITPLLTGKAGGIVLGVDYSRRIVYIGDTDLGNSSSGTGGTKDNRINNTSGEINNDASKLIANVFAWITNVVLYGE
>Ga0308426_1036932	MDKVSYALGLSIGNNFQNSGIKDLQVEDFVQGLNDVLTEAKPALSYDEAKQVINDYFMKLQQEKLEINKKAGEEFLTINKHKAGVVELPSGLQYEVLKNGTGAKPTANDKVKCHYHGTLINGQVFDSSVQRGEPAVFGVSQVIPGWVEALQLMPVGSKWRLFIPSNLAYGERGAGEAIEPNSTLIFDVELLDIEK
>Ga0308426_1036933	MKKLSVLVATVIVAMGASFTSCGDSHKSASLKTSIDSASYAIGISTGAGYKENLKTLPGGEANVDDLIAGFIQAIKGDSSAMKMNPQQAQQYLQTYFVEAQAREAKKTKEEGDKFLAENKTKEGVITTESGLQYKVEKEGTGAKPTATDKVKVHYTGTLLDGTKFDSSVDRGEPAEFGVGQVIKGWTEGLQIMPVGSKYIFWIPAELAYGERGAGQDIKPNSVLKFEVELLDIVKE
>Ga0308426_1036934	MEKIDKLDRQILNIISKNARIPFKDVAEECGVSRAAIHQRVQRMIDMNVIVGSGYHINPKILGYNTCTYIGVKLERGSMYKDVVPEFEKIPEVVECHFTTGPYTMLIKLYARDNEHLMELLNSKIQEIPGVTATETLISLRQSVKREIPICNINE
>Ga0308426_1036935	MSKYIGIFVFVFSLFSLGVHAGESFRFRVYLKDKGDSGYTLDNPEEYLSKESVERRNRQGISVSESDLPIAQAYLDTLSANGGKPVLESKWFSTVVVSCPDSLVAERLLRLPIVDSVKWVWKGDEEIDIPREEKDTTRFMPIDKPEKSPYGYAEEQIKMLNGIKLHEAGFKGEGMRVAVVDAGFMNVDRISVFDSLRLLGTHNVVFPGRSVFIGDDHGTKVLSCLAADAPGLMVGTAPQAEYWLIKSEDSRSEFPIEEDYWTAAMEFADSVGVDVVSSSLGYFSFDVEALNYHQDQLDGRTSLISRAAKMASSKGILLFSSAGNEGGGSWGKITFPADAPDILTVGAITDRKKKSNFSSVGFTADYRVKPDVVALGTGCCVIDPTGNIRYANGTSFATPILAGLGVCLWQAFPCLTNKDIISLLQRFGSKFEQPDAELGYGIPDVYKAYKQERKYAAESK
>Ga0308426_1036936	MRPNLNNLSGEKEALSLLELNTCIRGALSRAFPETCWVRAEMSDVRVNTSSGHCYLEFVEKNVQTGQLVAKVRGSIWAKTFRMLKPYFEMETGQMFASGLKVLVKVSVEFHELYGLSLTVLDIDPAYTLGDMVRKRMEIIRQLQEEGVFTLNKELPFPLLPRRIAIITSPTAAGYEDFMNQLTRNKGGYPFYTKLFPALMQGERTEASVIAALDRIYQHQDLFDVVVIIRGGGATSDLNSFDSYLLAANCAQFPLPIITGIGHERDDTVVDLVAHTRMKTPTAVAEFLISRMDSVGEELESLRQDVSLLAMDILSRQKNYLQLVATRFPSIVTSRIERNRSGLQTIASGLPAMASGLLSRRQSVLENTELRLRNGITSKLSEDVRFIQLTEQFIKMASPDYILKRGYSLALKDGKIIKHASDLRAGEELTTRFIDGEIKSIIKP
>Ga0308426_1036937	MAKKEETYNEAIEKLRKIVAEIENGDLDVDILSEKVKEATRLIKLCKEKLYKVDEEVKKVLEELD
>Ga0308426_1036938	MNKYVLIVAGGKGLRMGGDLPKQFIPMRGKPLLMHTLEAFHRWDASARIILVLPEDHQPYWNMLCKEIGCKVPHAIVKGGDTRFFSVKNGLDWLLAERRRKGEEDSGLSLVAVHDGVRPFVSPEVIGACFDKAAVMEAVIPVVPMIDSLRETDEKGSHPVDRSRYMAVQTPQVFLLELLTKAYEQPYSSLFTDDASVVEAMGHAIDTVPGDRENIKITTPFDLLIAEAMFAR
>Ga0308426_1036939	MLDLDKRSITYLPGVGPKKADILQKEAGISSYEDLLFYFPYKYIDRSRFYKVAEISGNMPYIQLKGQILYFDTLGEGRSKRLVGKFSDGTGTIDLVWFKGLNYVTDKYRPNTEYIVFGKPTEFGHTYNIPHPDIDSMEQADQVANGLTPFYNTSEKMKKSFLNSRAIQNLQYTLLSWLNWELPETLSPDVLKRIHMMSMTEAMRNIHFPESAAKLRDAQLRLKFDELFFIQLNILRTASVRKLKLKGIIFPTVGHYFNTFYKEYLPFELTNAQKRVVREIRIDMGSGRQMNRLLQGDVGSGKTLVGLLSMLLAIDNHCQACMMAPTEILATQHYATIMGFLKDMDVKVALLTGSTKKKERDKILPAIASGEIQIVIGTHALIEETVVFSSLGLAIIDEQHRFGVEQRSRLWMKNTIVPHVLVMTATPIPRTLAMTLYGDLDVSVIDELPPGRKPIQTLHRYDNKKAQLYEFLRKEIQKGRQVYVVYPLIEGNEKLDYKDLEAGFETFKEVFPEYKVCMVHGRMKAADKDTEMQKFISGEAQILMATTVIEVGVNVPNASVMVIESAERFGLSQLHQLRGRVGRGAEQSYCILVSSYKLSNDTRKRLEIMVNSTNGFEIAEADLRLRGHGDLEGTRQSGEGIDLKIADLAADGQILQYARDIAQGVLDEDPELLSEQHRILSERLKTLFTRKINWGMIS
>Ga0308426_1036940	MSIRTFLFICCAAVMVSTANAENPVKPETPETPNHPTHKLMDKRVSELMADRVGFKKDMALKELAEINEKAELEARENLMFPADELYGEWTNEWVNPFRGKKVDMPDSCVIDCSTFVLPMDSMTRVTSKYGPRRRRMHKGIDLKVQIGDTIRAAFDGKVRIKNFERRGYGYYLVIRHPNGLETVYGHLSKFLVGVNDIVRAGDPIALGGNTGRSTGSHLHFETRFLGQAINPADIIDFENSIPHQDQYVFRNVKINGRKSNIYTSSNSQMVYHRVKSGDTLGKIARIYGTTVNELCRLNGLKSTSMLRIGQSIRCSAGVETVAKATPKAQTQKKSTASVSSKKITVQASSSATASLGEDTNTMNDVEATSVYHRIKSGDTLGAIAKRYGTSVSKLCELNGITKTTVLRLGRSLRCS
>Ga0308426_1036941	MPNTKEQFEQVISLCRELFEKKLKDYGPSWRIMRPQSVTDQIFIKANRIRSLEIKGTSMVDEGIRPEFIAIVNYGVIGLVQLALGFADTTDITIEKALELYDKYIAETKELMYAKNHDYDEAWRSMRISSYTDLILMKIYRTKQIESHGGKTLVSEGVDANYMDMINYALFGLIKLEFGEE
>Ga0308426_1036942	MEYKETVKKVIAEVCRLLLGVVFIFSGTVKAVDPMGGAIKIGDYLTSFGLDKLQPFTVLISFNLSALEFMLGVCMLLGVYRRYTTFLTLLMMSFMTPLTLYLAIFNPVSDCGCFGDALVISNWQTFYKNVVLLAAAIYVFIHNQRLLQGYTYHVYWFVALWSYVFAIGFAYRNYNHLPILDFRPYKLGANIPALMSIPEGAPEDEYAYSFIYERDGVQKEFSLENAPADDSTWTFVDSKTKLIKQGYVPPVTTFHIYNENDADVTDELLNDPKGLFLLIAPRLENADDERIDEINNVYDYALENGLGFYCVTGSSAEAIATWSDNTGAEYPFLMADDVLLKTIIRSNPGLVLLKKGTILMKWHYNDIPQEEDLKTIVNGYLEGNTDWKAKEDARLITNLLSFTVPLLLVWGYDALRNRRRRKGKESE
>Ga0308426_1036943	MRKNIVAGNWKMNTTLAEGLALAKGLDEALKGKTPNCDVIIGTPFTHLASVAAAIDTNKIGVAAENCADKEKGAYTGEVSAAMVASTGAKYVILGHSERRAYYHETPEILKTKVELALANGLTPIFCIGEVLEEREAGKHFEVVDAQIAGSLFDLSAEDFGKIILAYEPVWAIGTGKTASAEQAEEIHAHIRATLAAKYGNEVADNCTILYGGSCNAGNAKELFAKPNVDGGLIGGASLAVDKFMPIIEAF
>Ga0308426_1036944	MKRIPCILLLFAFLMAGTSSLFAQTALEGERSTIFDALQRSGLGKGEVVINQSAAICEMVGERMRGANVETTDSLTFLKVQGYRTQVFSGNNQRVSKDEAFRKEKEIKELFPEVPTYVTYNAPFWKLRVGDFRSHEEAYHMMRLLMGAFPKYGKEMYIVREEIKIPLN
>Ga0308426_1036945	MMSEVNEETLCAREALAGHYKEVLGLLGEDVEREGLLKTPERVAKAMQFLTKGYHEDPEAVLRSAMFQEEDYKQMVIVKDIDFFSLCEHHMLPFFGKAHVAYIPKKYITGLSKIPRVVDIFARRLQIQERMTMQIKDCIQRTLDPLGVMVVIEAQHMCMQMRGVEKQNSLTTTSDFTGFFQQAKTREEFMNLIKHNR
>Ga0308426_1036946	MYRLEYTTNFKKDLKTCKKRGLELHLLQRVIDILQETGTLPNQYRPHKLSGKFEGLWECHIKSDWLLIWQQNDTELVLIMTDTGTHADLY
>Ga0308426_1036947	MEVTVKKVEITLPEVDMALLKELAKKFGWNIGRKKSGIEKGLEDIKAGRTHKAKNAEDMFQQILG
>Ga0308426_1036948	MNYDELFSLEQKAIFRHCSINEPIADLFFQIQAQDVP
>Ga0308426_1036949	MSRNLFIIVLLIITPFCGWGQVDTIADQKLQEVVIMAKLPTVEMKSGKMTYRLDASITQSQGNVYDVLTSLPGVVIQNDGTIFLNGQNGANILMDGKPTYLSGQDLVNLLKSTPASITDKIDLITHPSARYDASGNSGIIDIRTKKILRRGMNLSVNGSYDQGKYGEGFASTTLNLRTNKLNFYLSYSYSRKNDYDDLYVERNYLEGWRPEGETGQMTQSSYRTWKNTSNYYRFGIDYQMSDKTTIGFSTDGNLAGNKVEGDMNSSIPKRSPQTGGSLRTLNDQNRSQDNFTAVLSLTHTFNSDGGVLDASMDYLRYRYEEDQYLNSQDTLFGDMDGGIHLYSGQANLVWPFSKSFTFHAGAKTSFVSINNNADYNRLQGDSWQSDHDLSCDFQYDENINAGYIQLDAKFSSVSLEAGLRLENTRIEGEQSGNAYQRDSSFTNHYTHLFPTLSVQYALRNGNSLSLTYGKRIVRPNYRDLNPFVYIHDEYTYDKGNTLLRPELSDNLELAYIHGDLFRVGLAFNYTKDVIIKSYLDQGNYVVYVSPENLSSRVSVGPRLSTSQLPLTSFWNVNVSASLIYNRYRLPENYQVKVNKRWTPNIGISNQFNFARTWSAELIGFYNGKMAAGQATIYPLWQINAGIQKKIWKGRGTIQLFARDIFHSNVSRMSVMTPTQHAFIKERMNRTVVGISLTYRINRGLEVKESRRKHSVDESKRINL
>Ga0308426_1036950	MKKIYKWVYAMIFAVSLYSCIRWVTDYTKEGHYWTQSLGNSILEIVILAFVSYLFFIYFRWQIEKSRRAKEPNRWKFVWRSYGMPFLLIILGVNATLAITRIFTGDAFHMDDIIIANVIGCLFAFMVYNVQRAQVLDKDYAEQRIQLEKIKNDQLQTELKFLKSQYHPHFLFNALNTVYFQIDESNKAPRRTLEMISELLRYQLYGGNQKVSILQEIDYLKTYIALRKLRMSERLRLRVEFPPELNELNIYPLLFLPLVENAFKYVGGDYQLDIIMKWENNRISLFIRNSIPELSAEDEALRKSVDKRQRKGIGLVNLRRRLSLLYPNKHRLETRKEETEFVAELMIEIEDI
>Ga0308426_1036951	MTITCVITDDEPMARKGLQSYVERVDFLSLTGVCEDAIQLNTLLKTQQPDLLLLDIEMPYLSGLDLLATLNQPPKVIVTSAYEQYALKGYELDVVDYLLKPISFERFLKGVNKVHDLLARENTPDADASFFVKSEKQMRKIYLRDILFVEALENYVSIYTTSGRVLTHSTLKRIGESLPDDQFLQTHKSYIINADRVDLVEGNRLRIESYQIPIARNLRDVVFKRILKNTL
>Ga0308426_1036952	MKIKSCAWLVCLILCLPIMMKAQVLKIENGMAFSSLVNEGEDLFDKSLSSYQMSIGLDCLDQGWYALSSNVGYLRKGGSFDFYEATDPGLNMLKRNMKYMFDYITLNTTFRVKTLSDSGWNFYAGVGPRVDVNVKRHISLGDMDSLFPEQTAPAVNRIIVGLKCETGVNYNFDRYLLGLNVSYLPSFIKPNKDFIAHDRTFTVGILLGYRL
>Ga0308426_1036953	MIEPSRLGFYSDIGYKAIETRHMPRLYNWGILLFE
>Ga0308426_1036954	MKRLSILAVFMLISVITFAQQALWGSQNIISPEIHPDNTVTFRFMAPKAIKVQVTGDFLPTQKMETQFGLVDVPGTVDLKEGKEGVWEYTTPEPLPSELYSYSFIVDGLKTTDPNNVYLNRDVASVTNIFIIKGGQGDLYSVNDVPHGTVARRWYESPTLGKTRRITVYTPAGYETSGKKYPVFYLLHGMGGDEEAWIALGRTAQIMDNLIAQGKAKPMIVVMTNGNADQEAAPGESSLGLVKPNMQLPKTMEGSMESSFPDVIKFIESNYRVEKKKSSRAIAGLSMGGFHSLHISKQYPDMFDYVGLFSAAILPREGSESPIYQNMDEKLKVQFGKHPKLYWIAIGKTDFLYKNNVDYRKKLDDNGYKYEYYESDGGHIWKNWRIYLTKFAPMLFK
>Ga0308426_1036955	MSRIHYFNPGHETAVLLGTQNYTAPTNVRKMQKDLALLPVWYAEEDDFVYLEDSKATPPFFAHLPKDLHPAPIPVTKAMLAKNAPYLSPMDAAPWGLSPHSLHLFEQLRDKAKVRLSVPTWKEDYFRLTGRQTAAECLEKIQALLPDLPIPVAPRFCTKIREVERYMILCNAPFVLKTPYSSSGRGLLWVEKRKPDTKTKNWIEGAFNKQGMISIESGLDKVQDFAMEFYSDGQGTVRYEGLSVFNTEERGSYTGNILEEQSTMLSRITRFTGEETYSRIQEAVRSVLQEVYGSTYAGCIGVDMLAYRQKDGSFAIHPCIEINMRYTMGMVALRLFQHYVAPRAVGDYRVSYEKEAGEALEKHRLMSETYPLRFANGRIQEGYLSLCPVTKDTHYRAYLLLM
>Ga0308426_1036956	MKDTLETNLPEEAGKLEETKKPVETPEIDATADVEANDTAEADAAIAAGKLTKEEILAKLTELVETSVETSRGEVEALKQAYYKIRRNEVEELKKEFIADGGEEKDFTAPADETENKIKDLLTSYKEKRAAILAEEERVKAANYALKLQLIDQLKELCESQDDFNKLYNSFKDIQQRWKEVKAVPQEHVNELWKNYQIYTEKFYDIIKINNQFRDYDFKKNLELKTALCETVEKLGNESDVISAFHQLQKLHQQWREIGPVAKELREDLWARFKAASTVINKRHQEHFEKLKAKEQENLDAKTVICEQIEAIDFSALKSFKDWEEKNKEVIGLQEKWKTIGFAPKKYNVKIFERFRAACDVYFEKKSEFYKAIKSDMEKNLDAKRALCEKAEALKDSTDWKDTTDKMIALQKEWKTIGPVARKHSDAVWKRFISACDYFFEQKNKNVVSQKSIEQTNLAAKKELIAKIKGMDESLGHDEAIATLKSYMAEWNTIGFVPFKEKDKIYKEYHEAVDQQFDRLKVDQNDRKMQSFRNNLNEMTSGERGKGRLFSERDKLMRMYERMKNELQTYENNIGFLSISSKGGGGLLKEMERKIEKLKEDMALTVKKIDAIDENLE
>Ga0308426_1036957	MNEIFQNLYEMTAFSNIIAEPQFLIMYAIAFVLLYLGIKKQYEPLLLVPIAFGVLLANFPGGDMGVIQADENGLVNVHGVMRNIWEMPLHDIAHELGLMNFIYYMLIKTGFLPPIIFMGVGALTDFGPMLRNLRLSIFGAAAQLGIFTVLLVAILMGFTPKEAASLGIIGGADGPTAIFTTIKLAPHLLGPIAIAAYSYMALVPVIIPLVVKLLCSKKELQINMKEQEKKYPSNMEIKNLRVLKIIFPIVVTTVVALFVPSSVPLIGMLMFGNLVKEIGTNTFRLFDAASNSIMNAATIFLGLSVGATMTTEAFLNLTTIGIVIGGFLAFALSIAGGIFFVKIFNLFTKKKINPLIGATGLSAVPMASRVANEIALQYDPKNHVLQYCMASNISGVIGSAVAAGVLISFLG
>Ga0308426_1036958	MKREIKFSLVFRDMWQSAGKYVPTVDQLTRVAPAIIEMGCFARVETNGGGFEQVNLLFGENPNKAVREWTKPFHAAGIQTHMLDRALNGLRMSPVPDDVRQLFYKVKKAQGTDIARTFCGLNDVRNIAPSIKYAKEAGMISQCSLCITHSPVHTVEYYTKMAFELIELGADEICIKDMAGIGRPYTLGRIVANIKEKYPEIPIQYHSHAGPGFNVASIMEVCNAGCDYIDVGMEPLSWGTGHADLLTVQAMLKDAGYKVPEINMEAYMKVRALVQEFMDDFLGLYISPKNRLMNSLLIGPGLPGGMMGSLMADLEKNLETINKSNIKNNKPLMSQDQLLIKLFDEVAYVWPRVGYPPLVTPFSQYVKNLALMNVMQMEKGKARWSMIADDIWDMILGKAGRLPGPLAPEIIEKAQAEGRKFFEGNPQDNYPDALDKYRKLMNEKQWEVGEDEEELFEYAMHPAQYEAYRSGKAKVEFKADVAKRKAEKANAGKPTVPATPAAPAPAPAAALTMPTTPQVMTVDVNGQAYHVTVAFGDTNSSTPEVKPTVAPAPTAPEVTNVPAGAGKEVLSPLEGKFFLVKNASDTPVKVGDVVKEGDVLCYVEAMKTYNAVRAEFGGTITAICLSSGDAVSEDDVLMTIQ
>Ga0308426_1036959	MTTVFAILLIVIYLGKGLIVLVNKYAPEEIIAKKPVAAAVRVQTATPTQTTAIGSLSGQETAAIVSAISAVTRGQGKVIKIEKV
>Ga0308426_1036960	MGNFFTSLFSSSKPAEATEDKAKNEQKNFDILKYDGVRAQKMGKLAYAIKCFTEALNIQEDFETMSYLVSAYTMANDLGKAEDVLNRMVEMEPDHIATRLTRVNLLFMLDKDAEVITDCLHVIELEPSNHVAYFMMAKAKKATNDVFGAIADLTRSIALKEDFADAYLSRAEILLGLGQAKEALPDVEKAIGIVPEEESSYLLRGRIHMALGDIEAANSDFQQALDLNPFNEDACILSGQLLIEQKKYDEAIAFFDEAIETNPSFAKAYSERGRAKNLKGDKTGAFEDLKKSLELNPEGEEAQKMNGQHSNFDNMYKGGIF
>Ga0308426_103701	MKQHLRPIMFVGTCSDAGKSVINAAFCRIFKQDGYQPAPFKAQNMSLNSYSTPEGGEMGRAQVVQAEACGISPHTDMNPILLKPTNDKSSQVVLNGKPVGNMSAKDYFGIQNQKEELFKEAIEAFKRLEARYNPIVLEGAGSISELNLRDRDITNMRMAIAAGASTYLVADIDRGGVFGSVYGTIALLRPEERVLMKGVIINKFRGDASLFEEGRSLLKELTGIPVVGVIPWFRDIKIEEEDSVALDMKNNTYKDGKINVAIILLKRMSNFTDFDVLEMDPRFNPYYTNNIDEIEKADIILLPGSKNTLSDLQSLRANGIAMAIIRAHKAGKKVIGICGGYQMMGVRLEDPESIEGNIPAIPGLGLLPQCTVIEQEKITRQSDFAFLPSSENKDCKGYEIHMGRTTLLGDAPEQPVARLEDGRTDGYYLNNRCWGSYMHGILDNPAVLDNLAEGFDTETTTGPFDYAAFKEEQYDKLAALVREHVDMEYIYNSIKN
>Ga0308426_103702	MNRRTFMQKTGLIMSGLTLSPLIGKSYSSIYGQTAPSNKVKVALIGCRSMGYGDLNTFLDYPETECVALCDVDDEWLNKRAADVEKKTGKKVPHLYKDWRRVIDNKDVDVVIIGTPDHWHCLPTVWACQAGKDVYVEKPLSNTIEECNLMEKAARKYNRIVQVGQWQRSDPHWDEAANFLKAGNIGRIRTVKVWAYQDGKPTLPVKPDCDAPAGVDYDMWLGPAPKRPFNPYRFHYNFRFFWDYAGGLMSDWGVHLLDYALEGMNAGLPTRVFSGGGKFAYPDDAMETPDTLMATYAYDDFNIIWDHACGINHGLYNRKEGLAFYGENGTMVLDRAGWEVIPVVSNNVARMEAVPFKKGEGKGLYNHVGNMLSCIKSRELPNADVAIGARVAKMAHLANISCRVQREVHWDDKNNLFVGDNEATALSKAYYRAPWELPKL
>Ga0308426_103703	MAKESVKILRGKLDVDNLLSQLNAALAEEWLAYYQYWVGALVVEGAMRSDVQGEFEEHAEEERHHAQLLADRIIELEGVPVLDPKQWFELARCKYDSPTDFDVVSLLNQNVASERCAILRYQEIAKFTDGIDFTTCDIAKHILAEEEEHEQDLQDYLTDIARMKKSFQK
>Ga0308426_103704	MKNAVVFLATGFEEIEALGTIDVLRRGGVRVMMVSITGDRLVIGAHDIPVMADYLFEEADFSCVDALILPGGIPGSNHLNAHAHLKELVKEKTEEGVLIGAICAGPMVLGGLGLLKGKRATCFPFFEPTMVGATPTDNGVEQDGNIITSKGPGFMFEFGLTILRNLKDEEIALEVADALLYDALLHGTKH
>Ga0308426_103705	MGKYDHLSKEELIQRIERLEADLEKATLTPSASDNELEMRQSQHTINFLNILMDTILSNVFVEITVKDIFNGFRYIYFNKAAEEFTGVKAEDILGKTDFELFPDSRRAHEIRTEDYHTIKTGRMVKEMVEYEKPNGEVRIVNIVRLLITNPDPGASPLLLIMLNDITEQRQDQLALMKVQEADKMKNAFIANMSHEIRTPLNAIVGFAHLVTETTNASEQREYFSIINKNCDLLLKLINDILDLSKIESGRLNYNVSEVELRDICQEAYVVQSLKMTSDVALLYNSVAMPSVRLWIDPHRVEQVLLNLLSNAIKFTSKGFISLFYEVEDMFVRVSVMDTGIGISEEKLESVFERFVKLDDFYQGAGLGLPICKMIVEQLGGEIGVRSELGKGSTFWFTLPLVVTDKAVV
>Ga0308426_103706	MDKNNYYFFIYNGLPPNNSYFQKVITNILTQKHGIIQNKRYICNLIS
>Ga0308426_103707	MMYWQKEIETMDRKDLVKFQLERLKQTIELAGNSPFYHKIFKEKGITPDSFQSLEDLQKLPFTTKDDLRNNYPFGLAAIPLQKCVRIHSSSGTTGNPTVVLHSAKDLDQWANQVARCMYMVGLRDTDVFQNTSGYGMFTGGLGFQYGAEKLGALTVPAAAGNTKRQIKFITDFGTTCLHIIPSYATRLAEVMYEEGIDPRKDTKLHTVCIGAEPHSEEQRKRIEQLLGVKAYNCFGMSEMNGPGVAFECTEQNGLHIWEDNVIVEIVDPVTLQPVPEGEVGELVLTTINREAMPLLRYRTRDLTCILPGDCPCGRTHKRLARFKGRSDDMIILKGVNLFPIQIEKILMQFKELGSNYLITLETIGNSDEMLIEVELSDLFTDDYSALQRLTKGITRQLKDELLLTPRIKLVAKGSLPTTDGKAVRVKDHRKLC
>Ga0308426_103708	MTVNQISIFLENKYGKLSEILALLAEERIRIIAATVADTSEYGILRIIVSDPQKAYKILKENNVSANLTDVLAIVTSSCAGSFANTLSYFTKAGISIEYMYCFSIREKAILILRTNNRESAREVIRRQNLEYICESDLIKL
>Ga0308426_103709	MFGISDPGIWLAYLLAFACLLFSIWFGITTWNKEDDEKTNPTKESRK
>Ga0308426_1037010	MSTLTLGIIVIIYMFVIAWLGYLGYRQTKNASDYLLGGRKVNPIIMALSYGATFISASAIVGFGGVAATFGMGIQWLCLLNMFMGVVVAFIFFGRRTRKLGEAHNARTFPQLLGLHYKSRSIQIFIASIIFIGMPLYAAVVMKGGAVFIEQMFHIDLHLALLIFTLIVAAYVITGGIKGVLYTDALQAVIMFACMLFLLFWFYHIMDMGFIEANQKLTDIAPMVPERFKALGHQGWTAMPISGSPQWYTLVTSLILGVGIGCLAQPQLVVRFMMVESTKQLNRGVLIGCVFLIVTVGAIYHVGALSNLFFLKTEGVVASEAVKDMDKIIPLFINKAMPEWFGAVFMLCILSASMSTLSAQFHTMGAAFGADAFPKLGRSKNPNSTLGVRIGVLCSILVSYVICYTLSASIIARGTALFMGICAATFLPTYFCSLYWKGATRQGALASLWVGGLASLFAMLFLHKAEAAPVGLCKALFGQDVLIDVYPWHAIDPILFALPLSAITIVLVSLATQKKAF
>Ga0308426_1037011	MIKYIFLLFILCCSGCRHAQTEDTVIKVSVLRGPSVIAFADWLENPPIIDNKKVQVKVVDSPDLAQALLIKQETDIAVLPMINAANLYNKGIKIKLAGCPIWGTLYLVEKTPLKEPALYVFGNGTTPDILTRYYLGRQRLDYPLNYAFNTAGEITQGILAGKVNRAVLGEPFLSIALRKDSSLRITADLNHLTDNDTLGFAQTAVVYTPTMEKYRIAFEDALRASCQKAVRYPKETIHSLEEHGIFAQGALTPKSIERCKIYYLSAIEAKDAVMGFLRLIEQYEPKAVGGRLPDAGFIPEKQ
>Ga0308426_1037012	MRLRKTITTIVATAILLAGWQLFAVIANQPELIPSLPRLVRTLCEWLVSGSFYQSVGATIFRGILGMSISFVCAIGMAGLFARFEWVYELFRPLLAIMRSIPVISFILLALIFLNPESIPLMIAFLTMFPLLTENLTRGILDLRPGLSIMARQFHIKRSNVLFQIIYPQLKPFLYSGLASAAGFGWRAIIMGEVLSQCAFGIGSEMKRAQNFIAVPELLAWTIVAVFISFFFDKGISKVADITPKISFANEDQTTPTPTLSVLDTKDISYQYGIQHFSHSFQKGIIYGISAPSGKGKTTLLNLIGGILLPTEGEIHPTRHFGIATIFQQPQLLPHLTAEENIILPLSSFLTEEKARRIAQKHLQEMEMEPFGNRYPKELSYGQQQRIAIARALAYPSPLLLMDEPFKGLDEALSHRIIERIREKQMKEERIILFTSHNPDEIRLLADEVIYL
>Ga0308426_1037013	MEVNTTENKTLEQDYRDLAGLLSNIVDSLPIYFFVKDTGDNFRYVYSSPLMNQLYGRYHNDVVGKTDFDLFLDPVVAQSFRDMDEEVVKTGKMQRFVEQMIDPKGILRTMDTMKLLAPREDKPPYLVGISWDITKQRQVEEELHSYNKRLALACQAGKIYPWLWDLVNGTAELSLEENGQIKHVQITHASFTEKIHPDYRKVYENITTAFMRGEIDSMRFSFPCRYFSDEYVWLEKIGEVYEADPDGKPIRSIGILRDMTVDKRHEADVQAKRLAEESDRMKSAFIANMSHEIRTPLNAIVGFSTLLAESDDEEEKKEYLRIIESSNEFLLQLIGDILDISKIESGKMEFIYTTLRLSEIFAPQQQAFALRVAPDVKVIFESDGNDYCIVSEKTRLTQVLTNFLSNAVKFTSSGSIRFGYRLTDDGIYVYVTDTGMGISKESQASIFNRFVKLNSFKQGTGLGLSICKTIIEKLKGKIGVESEEGKGSTFWFTIPCQPMKVK
>Ga0308426_1037014	MTNVFHTLIARFLQIPEGQVERTIGLLNEGATIPFISRYRKEVTGGLDEVQIGAIKDQLDKLTELRKRKETILATIEEQEKLTPELRKRIEESWDSTEIEDLYLPYKPKRVTKAEIARRKGLEPLAKIVMMQNENNLSARIKSFIKGEVKNAEEALQGARDIIAEWINENESARNTVRNSFAHTAMITSKVIKGKEEEGAKYRDYFDFSEPLNRASSHRLLALRRGEAEGILRVSISPDAESCLDRLNRRFVKGRGEVSEQVATAVDDSFKRLLKPSIETEFSNQSKAKADEEAIRVFAENLRQLLLAPPLGQKRVLGVDPGYRTGCKLVCLDAQGNLLHNEAIFPHPPQNEKGKAAAKVAQLVATYAIDAIAIGNGTASRETEQFITNIRYDRKVQVFVVSENGASIYSASKIAREEFPEYDVTVRGAVSIGRRLMDPLAELVKIDPKSIGVGQYQHDVEQNALKKSLDQTVESCVNLVGVNVNTASKHLLTYISGLGPTLAQNIVNYRAEHGPFTSRKELMKVPRMGEKAFEQSAGFLRIPDGKNPLDNSAVHPESYPIVERMAKDLKCSVADLITDKALKKKLKLTDYLTDKVGMPTLLDIMEELDKPGRDPRQTIQVFAFDPTVKTIEDLKEGQVLPGIVTNITNFGCFVDVGIKENGLVHISELADRFVSDPTQVVSIHQHVKVKVLSVDLSRKRVQLSMKGI
>Ga0308426_1037015	MKEKINKTNVARLLDKAKIAYQLVPYEVDENDLSATHVAEQLGEDIAQVFKTLILHGDKSGYFVCVIPGADEVDLKKAAKVSGNKKCEMIPVKELLPLTGYIRGGCSPIGMKKHFPTYIHPTASGFDKIYVSAGQRGLQIQIAPADLIKVAQAIEADLIA
>Ga0308426_1037016	MMKNLIAITCFVVALVSCNKVEHKLEGKWQLKTVEANGVVQTVDTVWYNFQTSLFEYQLYDPAKDVYRTNFGYKTLEGDTRLDLELVNYGGTPLEQFMRYTDWTSPKQTFTIEQSSVTNLVMSCEGRTYTFKKF
>Ga0308426_1037017	MKTFIDKMDYAVKNWWLSLLVGLLYIIVAIYLMFAPLASYVALSILFSVSMFVSGLFEIAFALANKKGISSWGWYLAGGIIDLILGIFLMASPGLSMEVLPFVLAFWLMFRGFSATGYSMDLKRYGTRNWGWYMVFGILAILCSIGVIWQPALGAFTLVYMIAYALLIIGIFRVMLSFELKSLHKRNKEAQAE
>Ga0308426_1037018	MNANLPQLDLPRDYVVGNDITEAILNFYKQTCRLKAGIFVLCVEGNLRASINLTEYTLKPNDFITLMPGSIIQFCEQKESFRLSFIGFSSEFMDCVNMIKSTMSALPTIYENPIISLSEDRADFINDYFHLLERVQAKEKSINREMVKHILLTMIHGISDLYQGKSWPNKITTRSDEIHKKFIQLVMKNYTSKRQTAFYASQLSISPQHLCMIIKQKTGRSVSDIIADMIIMDAKSQLMATDLTIQEISYSLNFPNVSFFGKYFKRYVGVSPQKFRNS
>Ga0308426_1037019	MKKKVAIQGIAGSYHDIAARNYHEGEEIEIIPCNTFRDVITTIKKDPSVLGMMAIENTIAGSLLQNHELIRESGLSVTGEYKLRISHSLVALPGTSIHDITEVNSHPIALMQCTDYLDTLPNAKVVEKEDTAMSARWISENQLKGHAAICGKLAAQIYKMEVLAEGIETNKRNFTRFLAIADRWTADEMLRGTDKNKSSLVFALPHTSGSLSKVLSVLSFYDMNLSKIQSLPIIGREWEYLFYIDLTFTDFTRYKQALDAIRPLTKDLKILGEYAEGRQSV
>Ga0308426_1037020	MQKEDKVCNITPANRVGSVQEYYFSKKLKEVAEMNAAGKNVINLGVGSPDLPPSEQTIETLCEHARKANEHGYQPYVGIPELRKGFADWYKTWYDVDLDPKTEIQPLIGSKEGILHISLAFLNPGDGVLVPNPGYPTYSSVSKLVEARLIPYELKEELGWQPDFEELEKMDLSNVKLMWTNYPNMPTGANASVELYEKLVAFGRKHGIIICNDNPYSFILNEHPLSILSIPGAKEICIEMNSMSKAHNMPGWRMAMLASNAQFVQWILKVKSNIDSGQFKPMQYAAVEALSAKKEWYDNMNRVYRSRRDLAGQIMRTLGCEYDENQVGMFLWGRIPDSAESGEAIANKVLYEANVFLTPGFIFGSRGERYIRISLCCKNETLEEALKRIENL
>Ga0308426_1037021	MEMKIEPLALPGVDTQRPIVIAGPCSAETEEQVLETAQGLASRGVKIFRAGIWKPRTKPGGFEGIGAEGLAWLKKVKKETGMLVSTEVATKDHVFEALKAGIDILWIGARTTVNPFAVQEIADALKGVDVPVLIKNPVNPDLELWIGAFERLYGAGIHRLGAIHRGFSSYDKKIYRNLPLWHIPIELRRRMPDLPIFCDPSHIGGKRELVAPLCQQAMDLSFDGLIVESHCNPDCAWSDASQQITPDVLDYVLNLLVIRDVNQTTENLTALRRQIDGIDEQLLELLAKRMRISKEIGVYKKEHNMPILQSPRYSEILEKRSCMGEQMDLSPDFVKEILKEIHEESVRQQMIIMNEQ
>Ga0308426_1037022	MKILILGAGKMGSFFTDLLSFDHEVAVLEKDPKRMRFIYNALRLQSPEEVKDFNPELVINCVTLSYTIEAFKAVMPYLQPYCIISDIASVKTYLKEFYETCGFPYVSTHPMFGPTFANLGQLEKENTIIISEGDHLGKIFFKDIYSSLRLHICEYTFEEHDKVVAYSLGIPFASTMVFAATMKHQDAPGTTFKRHMKIARGLLSEDDFLLTEILFNPRTPRQIERIQEELHILQEIIKDKDSEKMKEYLTKIRKNIE
>Ga0308426_1037023	MKMSGEKAIHRQELERGLLTQKISRLFLKYTIPGVAGLLFLGIQSVIDGVILGRFVGANALASVNLILPCYSLMTALSIVIGVGCQTLIGINLGRSDRQEANNAITTSFLFLGGISVLISGLIYIFAGDIARMLGANDVLVTGAVDYIRSLVPFFPLLSLMFLGDYMIKAMGHPLYAMIVMGSTVLINIGLDLLFIPVMGLGIKGAGLATGLAFTLGALFNIPRMFQRGQVVAVQRGRFRWPLVWNALYNGSSEGISELSAGITIFLFNITMMRYLGEDGVAAFTAINYILFIATTVFLGISDGIIPIISYNFGAGRLDRIEKVLRLAGRVNFMIGITLFAILFFFGQQITSFFFKGGEALDALAIANYGITIYCFTFLMSGLNILASSYFTAIGNAKLSVVISMLRSLVFVTFGIIVYPSLFGIQSIWYNVPVAELCTLFISFMLVRRELLKEAVLKN
>Ga0308426_1037024	MDQFVEQLRQVSPLSDEIVGQLLEEMKEVSFAKGELSIREGERDPFVWFVKTGLVRAFVEREGKDISLWFASDSEVINFVYRNISAYNVQMVENTTLLRIPKTKLDYLCRSSLELANWGLKIQDYYLREYENYFINDSWMEAREQYESLLKTRPDLILKLPLKHIASYLQITPQSLSRIRASVKK
>Ga0308426_1037025	MYNRIAGYKQYYKSLVMLGVPIIIGQLGAIITGLADTIMVGQHSTEELAAASFVNNVINAFIIMGTGFSYNLTPLIGQNLAMNKKIVIGGWLKNSLVANMTTTLLLIAVLLGIYLNLDSLGQPEELLPLIRPYFAVSLVSILFVMLYNSFRQFVEGIANPSISMWILLTGNLLNIIGNYILIYGKYGMPELGLLGAGISTFISRIIMLLLFIAVFMLRTDYKPYRKGFTHIRINKQSWRRLNSIGWPISLQQGLEAGTFCVTAIMVGWLGSLELAAHQIAITISTISFTIYLGLGAAVAIRTSYYKGANDWYMVRKITIAGLHLGLIVVCIVCTTLFMTQSGLGLIFTDNLHVNAIVKTLLPILMLYQIGDSAQIILANSLRGLADVKAIMWISFLAYFIIAIPAGYLLGFTFHWGIAGIWMAYPLGFLCSVCLLGYRAKMQVKSHLV
>Ga0308426_1037026	MAKQGTILVVDDNKGILTAVQMLLGTCFEKVITISTPNKIKNTLHDENVDVVLLDMNFSAGINSGNEGLFWLSEIKKAYPSIQVVLFTAYADIDLAVRGIKEGATDFVVKPWDNAKLLETLQAAYQIRSANHKGGVGNKQLVSKESGMFWGDSNAMQQLRMLIEKVAKTDANILITGENGTGKEMLAREIHLLSPRKDEAMVPVDMGAITETLFESELFGHVKGAFTDARTDRPGKFEVANNGSLFLDEIGNLSYHLQAKLLTALQRRSIVRVGSNTPIPINIRLICATNRDLQEMVQKEQFREDLLYRINTIHVEIPPLRERPEDIVPLTEIFITKYTNIYGKKPMTLTDDAKEKLKAQPWLGNIRELEHTVEKAIIIADGDTLDGSNFDFPRKREAPVKNDITTLEEMEYTMIKAAMDKFGGNLSLVANQLGISRQTLYNKIKRYEL
>Ga0308426_1037027	MNFKGIYYSLTFRLALAIGLTAALTYLALAEEWGWFLFLGIGWLAALRGISLLFKRNAQKVAFMFDAIDNSDYAFKYATRGRSSNDKLVSESLNRITQILFQAKAEAIQKEKYYELIMNQVNTGIIVEDDKGNIFQTNNEALRLLGLTVFTHARQLGRIDENLERLISDVRPGEKHQISFINERGTVHLSVRVSEMTLQEKHVRIIAINDINSELDDKEIESWIRLTRVLTHEIMNSVTPITSLSDTLLSLHQNVDEEIRGGLEVISSTGKSLIAFVESYRKFTHIPTPQPSLFYVNKFAERLTRLARHHNNYPNITIRIDVEPEDLIVYADENLITQVVLNLLKNAMQAIGHEQENGLILFKAYCDPNEAVILEVTNNGPIIPPEEAEHIFVPFFTTKEGGSGIGLSISRQIMRLSGGSIALRSNPAQRQTTFVLTFP
>Ga0308426_1037028	MNLLDKLKINHRPRSGALDLLKYIGPGLLVTVGFIDPGNWATNLAAGSEFGYALLWVVTFSSVMLIIIQHNVAHLGIVTGLCLSEATNKYMPRVLSRPILGSAMLASISTSLAEILGGAIALRMLFGMPIKAGAVIVTIVCLAMLFSNTYSKTERWIITFVSIIGLSFLYELALVDVDWGQAVVGWVKPTFPENSMLIIMSVLGAVVMPHNLFLHSEVIQSREWNLEDESVIKKQLKYEFYDTLLSMVIGWAINSAMIILAASTFFKQNIAVDELDQAQQLLVPLVGNNAGVIFAAALLLAGISSTITSGIAGASIFAGFYGEAYNHTDLHSKLGVLLSFVPALAIIFLIGDPFKGLILSQMLLSVQLPITVFTQVYLTSSKKVMGVYANSRSTTIILLLLGTMVTVLNIALLISLF
>Ga0308426_1037029	LPHSKKNYQFLSMSDINTNEEEGKKNLNFIEAAVEKDLAEGKNGGRVQTRFPPEPNGYLHIGHAKAICLDFGIAERHGGICNLRFDDTNPTKEDEEYVEAIKEDIQWLGYQWGNIYYASDYFQQLWDFAIRLIEEGKAYIDEQTSEQIAQQKGTPTQPGIESPYRNRPIEESLALFKKMNTGEIAEGAMVLRAKIDMANPNMHFRDPIIYRVVNHPHHRTGTTWKAYPMYDFAHGQSDFFEGVTHSLCTLEFVVHRPLYDLFIDWLKEGEDLNDNRPRQTEFNKLNLSYTLMSKRNLLTLVKENLVNGWDDPRMPTICGFRRRGYSPESIRKFIDKIGYTTYDALNEFALLESAVREDLNARAIRVSAVINPVKLIITNYPEGQVEELEAINNPEDPEAGSHTIEFSRELWMEREDFMEDAPKKYFRMTPGQEVRLKNAYIVKCTGCKKDENGEITEVYCEYDPNTRSGMPDANRKVKGTLHWVSCAHCQKAEVRLYDRLWKVENPRDELAAIREEKNCSPLEAMKEIINPNSLEIRKNCYVEKFVATLPKLSYLQFQRIGYFNIDSESTPDNLVFNRTVGLKDTWSKINK
>Ga0308426_1037030	MKKDDISRLLQHYLSAKEEGKEPYFDADQIDEMLDSFEDSNDYTYFDEVLALGLKLHPGNSALQIKKGRQFAYNEDYESALALLENIAETDNQDLDMLKMECYCSLNQYPKVLEITEELITRDCDYLEEVFEYISPILNDLDMNKEARDFVDRGLALFPDNLILKNELCYILETEGDVPRAIELCNELIDKNPFSYEYWFTLGRLHSMVGDYEKAIEAFDFALTCDDSDTELKILKAYCLYMNESYEKAIEEYQEIEGDEEVMRRISPLMAECYMKLEQYEKAYQLFSTIINDPDMEDGPTNYINYIRCCTETERDNEASIMLFKAAQLYPNNVRLLSLLALCLLDSGKKEEAIAITNKIFKIIDKKSINPETQEECNSLLHAGQYLLSKGDVDKAISYYKKVLQINPKTPMIHIHLAMAYLDNRDMENFMEHIGQISGDDLLYLLRKVGPEVFADFTIDPDKEKKHIQPEDLVKEFLKNKDNSN
>Ga0308426_1037031	MPNKRNLKDYGFLVLKGMGMGAADVVPGVSGGTIAFIVGIYEELIDSIKSINGTTLKQLFTGKIAAFWKGINANFLLSIVGGIGISIFSLAKIITYLLVYHPILVWSFFFGLVLASTWFVSKDIKQWNWKTILSFVVGAVIAFYITVATPAETPSNLLFIFLCGAIAICAMILPGISGSFILVLLGKYFYIMEAVKTFNVPVMLVFIAGAAIGITTFSRVLSFALRKFHDITIAVLAGFMLGSLNKVWPWKETIETYVDSHGMTKPLVEANIAPNQFVWEAVGLMILGFGIVYFLEKLSQKSTKA
>Ga0308426_1037032	MAKIKGAVVVNTERCKGCNLCVVACPSDVLELHPREVNNKGYHYVYMKNPDACIGCASCGLVCPDGCLTIYKVKI
>Ga0308426_1037033	MAEDIKLMKGNEAIAHAAIRYGVDGYFGYPITPQSEILETLMAEMPWEKTGMVVLQAESEVAAINMVYGGAGTGKKVMTSSSSPGVSLKQEGISYIAGAELPCLIVNVMRGGPGLGTIQPSQADYFQTVKGGGHGDYRLITLAPSSVQEMADFVGLGFDLAFKYNNPAIILADGIIGQMMEKVVLPPYQPRRTEEEIIAQCPWAVQGKKGGRKGNVITSLELDPAKMEENNIRFQAKYRKIEENEVRYEEFQCEDADYLLIAFGSSARICQKVVEIARAEGIKLGLLRPITLWPFPTKVIAAYADKVKGMLSVELNAGQMVEDVRLAVNGKVKVEHFGRLGGIVFTPDEVLNALKEKLF
>Ga0308426_1037034	MTRGSKADEILTLVFMLLAIAAVVCYFAVSDKAVFLYCGGAAIVLRLVQYVLRYIH
>Ga0308426_1037035	MELNDIIKPENLVYEKPRLMNENPMHYCPGCSHGVIHKLIAEVIADMGLEDKTIGISPVGCAVFAYNYLDIDWIEAAHGRAPAIASAVKRLNPEKMVFTYQGDGDLAAIGTAETIHAANRGENIVIVFVNNAIYGMTGGQMAPTTLEGMPTATCPYGRNIALNGYPLKIGDLLAQLEGTCLVTRQSVQTAAAVRKAKKMLRKAFENAMAGKGTSVVEFVSTCSSGWKMTPEKANKWMEANMFPFYPLGDLKNVE
>Ga0308426_1037036	MKQEIIIAGFGGQGVLSMGKILAYSGLMEGKEVSWMPSYGPEQRGGTANVTVILSDERISSPVLNEYDIAIILNQPSMDKFESKVKPGGILIYDGYGIHTPAKRTDINVYRVDAMDAATEMKNEKAFNMLILGGLLNIVPMVQLENVMLGLKKSLPERHHHLLPMNEAAIKKGMEIIQKI
>Ga0308426_1037037	VPICQLSFLIGILAYFIIGTLFFVISLQPMKYYLYILLFLIGTAASAHAQGRSGSRGGRGGFSLSNLSSSNKEIPDSLLQTDSAALKSKRIIGYRLTPLLGERYIAPMDTNRLNFGNSTLVEANSLAVGYLANVGSPAQTRIFNERKEERDFIFADAYDYYITTPTNAYFYDTKVPYTQVTYTTGGASQNKMDRLKGVLTMNFGKKINVGGEMDYIYSRGYYNSNGNKLLSYRFFGSYITDRYELNAYLSNFNFVNYENGGLTNDQYITNPDDLAENQRNIDSKSYPVRYTDTWNRVRGKQYFLTQRYNLGFTKELEETDEEGNVKEVFIPVSSIIHTIDYEDNRRRFISNDAGIDTCYTHLYGMDASLNDQTSSWNLKNTFALALREGFQDWAKFGLTAFVTFEKRRFRLASQVPGLDYGPDGRGSSEPSTLNFPTSEVYDEFTTYIGGELSKRRGSLLTYNVRGELGLAGSDAGEVRVSGDLQTKFKLFKKDATIKAEGYIKNITPAFYQRHHHGRYYWWDLSLKNVQRIYAGAKINLESTRTQLSGGVESIQNYVFFNGKGLPEQSSKNIQVVSARIKQDIMYRAFGWENEVAYQLSSEKSQLPLPDISAYSNIYLAFKLAKVLTVQIGANVYYNTAYYAPYYEPATQQFQVQEEDKKVKVGNYPLINAYANFHLKQARFFIMAYNLGSKFVDPNYFSLAHYPLDPMVLKMGISVTFNN
>Ga0308426_1037038	MRSKKLLILYAFLLIVAVVTMVQLWRLNQRPQEIGPRDYPEIKEEGILRMITEYNQSGYFVSGDTVQGFQYELSQAIAKLSGLEVQTHLEMSLAKSFEELSDNKCDVIARNIPITSEMRENYLFTEPIVLNKQVLVQRTAEANNGQAPIRNQLDLAQKTLYIPKDSPALLRLQNLGHEIGDTIYVVEDELYSTEQLMIMVAKGDIDYAVCDQQIARMTQKKLPEVDILTDVSFTQLQSWAVRKDSPVLLDSLNSWLQQIKDSGLYDQIYKRYYK
>Ga0308426_1037039	MNSLESGSNVQSGLEMIMEKSPDTIVLVDRNLTLVKVISAKDDYYHYLANNCIGKQPQALFPDGKNYDQYEIYRAAVKRVFEEQVKVDFSFEVSFEGKNYYYLSQASLFNEELVIVYTRDVSSLKTEKNLQELINTILDRLPLGVFVKDGDNHFNYLYWNHFMEEITGIETREIEGHDDFEVNYNALMTAEERLETDMNVIKTGLTARFKGKVKSASGDYRDIEVAKYPISLNNGKPLVLALWRDITSELATENTLRRTRILTKMALRISDIRTCSIFIDPDSTHNFKDSVVTLNDWNTMSEDMIEVSWGQFISRAHPDDQEHYHNMFTRLCRGEISEARIEARMLFPGKKEYVWREVFATVYERDEKGRPSVILGCSTNIQERKNQELSLEEAKVKAEAADKMKSKYLADMSHEIRTPLNAITGFSELMAFADTDEERMSYYDVIKMNNQLLMQLINDILDISKIEADAIKITYEQLDVSELMDTIYASAKLRVPGGVKLVLEKEADHHMFGTDSMRLLQLINNLVNNAIKNTKEGSITMGYTIQPDDQLRFYVRDTGIGIDKEKLKDVFDRFVKINDYMEGIGLGLAICKGLVVKMGGSIHVTSELGVGSEFSFILPSHE
>Ga0308426_1037040	LGYNSGIKVFIFLFITKEKPTYCIIFLNNLYLYREFECKKMRFDELDLEDAVLDGLYDMNFDETTPVQELTIPVILEGKDIIACAQTGTGKTAAYVLPVINELSKGCHPTDAVNAVIMAPTRELAQQIDQQIQGFTYFIPSVSAVAVYGGTDGIAWEQQKRGLEMGADIVIATPGRLLSHIKLGSVDLSKVSFFVLDEADRMLDMGFYDDIMQVHKQLPPYCQTIMFSATMPPKIRTLAKTILKDPEEVKIAISRPPESIMQTAYICYDPQKLKILQDLFTQSRPQRVIIFSSSKMKVKELASTLKRLKFNVAAMHSDLEQSQREEVMKEFKSGHIDILVATDVVARGIDINDIKLVVNFDIPHDPEDYVHRIGRTARGTNGEGLAITFVSIDEQAQFKRIEDFLEKEVYKIPVSPEFGEVPLYEPEKYGMNKRGRGRPRKSEDKGSSSSPQKRNMGHRGRPKKAQ
>Ga0308426_1037041	MQKYNILELNEKLLPELQSIAEELGIKKVSSLKKEELVYRILDEQAISYAGIQAEKMKEKEAKKPVEGRKRGRPAKAASPKVAKAETAEAAESAQQASEKPVAAPADKKEQKEQPERKKRVRIEKKEKVAGAIAPSEDNKEVVVSKEPQTISMVTEISAVETPAVVESPVEKPLLPPVVAELETEEEAALPENTTPVEVAEETTSPQATEEEPKRIVFRHPDAKSVLDQIFPFSAPKPEANKPQPEAAPQQNNPRQNNRQNNHNNNRNNNNANNNQQAQEKMYEFDGILTGTGVLEMMQDGYGFLRSSDYNYLTSPDDIYVSQSQIKLFGLKTGDVVEGSIRPPKEGEKYFPLVKVDKINGRTPEEVRDRVPFDHLTPLFPDEKFMLTARKSPKVYDNIAVRVVDLFSPIGKGQRGLIVAQPKTGKTMLLKDIANAIAYNHPEVYMIILLIDERPEEVTDMARSVDAEVIASTFDEPAERHVKIAEIVLNKAKRMVECGHDVVILLDSITRLARAYNTVQPASGKVLSGGVDANALQKPKRFFGAARNIENGGSLTILATALTETGSKMDDVIFEEFKGTGNMELQLDRKLSNKRIYPAVDITASSTRRDDLLQDESTLNRMWVLRKYLSDMNSMEAMEFVKQRMEQTVDNMEFLASMNG
>Ga0308426_1037042	MIHTIRLYIEKYRLLSEDRPVLVGLSGGADSVALLGVLVRLGYPCIALHCNFHLRGEESDRDEAFACEFAESLEVPFHKIDFDTISYAGERHLSIEMAARELRYAWFEEMRERLGGQATAVAHHRDDNVETVLMNLIRGTGIRGMSGIRPRNGFIVRPLLCVSREDILAWLADQGYAYMVDSTNLSDAYTRNFIRLNVLPLLEEINPSARNTIARSAEHLSAAETIYIYVLEQARKEVVVSDDRLSIGALMRFPAPETILYELLKEYGFTRLVSDDIFAALTKEPGKLFYSSTHRLLKDRDYLWITSLEKKEKRTFVLDPEKGINHEPIELSFQKLVITIDFPIEKNKRIAYLDYDKLDFPLTLRTWKEGDWFIPFGMKGRKKLSDYFSDHKFSRIEKERTWLLCSGDAIVWVVGERTDNRFRIDESTKRVLIVNFLG
>Ga0308426_1037043	MATDKQSAEKEYTVEEKLSTLYQLQTMMTEIDKIKTLRGELPLEVQDLEDEIAGLETRLQNYQAEIKEFEASVVEQKHKITESTTLIDRYKAQLDNVRNNREFDNLSKEIEFQGLEIEFSEKKIREFGEAVDAKKKDIAELTEKLEGRKADLVQKKSELEQIISETKQDEEKLREKAKKLEATIEPRLLTAFKRIRKGARNGLAVVYVQRGACGGCFNKIPPQKQLDIKLRKKIIVCEYCGRIMIDPELAGVED
>Ga0308426_1037044	MVKVKDILREIEHYAPLPLQEGFDNAGVQVGDVNQHATGVLLCLDVTEEVLDEAIEMGYNLIISHHPLAFKSFKSLTGSNYIERCMMKACKYDLVVYAAHTNLDNAVGGVNYRLAELIGLQNVRILSPQKGALLKLVTFVPEAYAEIMRNTLFNAGAGSIGNYDACSYNLHGEGTFRANAGCNPFCGEIGELHVEKEVRIEMIFPAFKKTAVTRALLSVHPYEEPAFDFYSLSNTWEQAGSGVVGELPAEEDELSFLLRIKALFNVGCVKHSPFTGKPIREVAICGGSGAFLIKDAIAYGADVFITGEAKYNDFYDVEDRILLAVIGHYESEICTKDIFYNIISKKFPTFAVHFSNVNSNPVKYL
>Ga0308426_1037045	MYRTRTCGDLRLADEGLVVTLAGWVQKTRKMGGMTFVDIRDRYGITQLVFNQEVDAALCEKANKLGREFVIQVTGTVRERSSKNAHIPTGDIELIVSELNVLNTALTPPFTIEEETDGGDDLRMKYRYLDLRRACVRKNLELRHRMAFEVRRYLDEQGFLEVETPVLVNSTPEGARDFVVPSRMNPGQFYALPQSPQTLKQLLMVSGFDRYFQIVKCFRDEDLRADRQPEFTQIDCEMSFVEQEDVLNMFEGMAKHLFKVIRGVEFKESFMRMTWQDAMKQYGSDKPDLRFGMKFVELMDIMKGHGFSVFDNAAYIGGICAEGAASYTRKQLDALTEFVKRPQVGAKGLVYARVEADGNVKSSVDKFYSQEVLQEMKNAFGAKPGDLILILSGDDAMKTRKQLCELRLEMGNQLGLRDKDKFVCLWVIDFPLFEWNEDDQRFYAMHHPFTSPNPDDIPLLDTDPGAVRANAYDMVINGVEVGGGSIRIHDSQLQDKMFKLLGFTEERAQEQFGFLMNAFKYGAPPHGGLAYGLDRFVSLFAGLDSIRDCIAFPKNNSGRDVMLDAPGVLDPAQLDELNLIVDIKK
>Ga0308426_1037046	MRTNDSKTSVDSKLEEMEEKYPVEQIAVKNEKKITAKDVKEAVKEINPDTDSLGSRG
>Ga0308426_1037047	MEGVMGMRDIIAHHYFDIDAVIVFDVMKNNLPAIKMTIDKMLFDI
>Ga0308426_1037048	MLFSVLLSLYHKESPLFLRQSLTSIFTQTLLPIEVVLVEDGPLTDELYAVIKEFTSQHPELKVISLPTNRGLGKALNEGLKHCSYDLVARMDTDDIAKPDRFEKQLAIFLEHPEIDVVGAWIDEFEGEVSNVLSMRKVPEQHENILRFAKGRCPVNHPVVMFRKSAVLKAGGYKHFPLFEDYYLWVRMLMNGARFYNIQESLLFFRFSPDMFRRRGGWRYAVTEVRLQTLFYKMGFIGFFSLLKNVCIRLVTRLLPNGLRSLLYKRLIRG
>Ga0308426_1037049	MDKRLSIYVSSPDSYSDVLAVFLKGYRRYWSDCPYEFILTTNTKSYEGITCICNNKQNDTWVERTIAALPVIKSKYVMLMCDDIILSDNVDNSLIERLLDYMDSHEIRYCNLGPTPKGSKIKSFPLLRSVNKQIPYAINLQFGIFRKDLFVELLGDGSLSAWDIENSINEQAAVAPSEDYKDVVAVSEYILPYIHGVYKGKWIRHAVENLSRLSLYIDSGRGIVPLSQQIKIDMTNWLQWKISPKQRRALKNVLSRVGMKFATKR
>Ga0308426_1037050	MIQKFEFKGLDMKGAYEITPFYATDERGGFIKDYNIDAFKQNGIDHELKEVFYTISKKGVIRAMHFQLVKQQAKLVRCISGHVYDVIIDLRPDSPTFGKWQGFDLTGENQKALYIPQYFGHGYLVLEDSVVSYKCGEVFYGEGDAGIMYNDPDMAIEWPFDKIGGIEKLIISDKDKNLMSLKEYIEKVQ
>Ga0308426_1037051	MKNVIVTGGNGFIGSSLIKKLIEKGTRVVAVDITFHGNRLPDSNLITRIESGVNTSLVERLPVIEYDSFYHFAWKGVNGADKADPTVQLSNIQMAVDCANICKRLNVKKFLCAGTVAENVAFSLSHLKKTTGGMMYGVAKHACRIILEDYCKNIAQQFVWMQFSNIYGVGNKTGNLVSYTLGELMAGKEAAFGPALQPYDFIYVDDLIEAVYRLGFKETNKPFYYIGSGNPKVLKDYLIRIGELVGCADKVGIGVREDDGVKYTMDMFDNSNLVSTIGEYASIDFDKGINKTINWLKNSLML
>Ga0308426_1037052	MGNILDFYKGKRIFLTGHTGFKGSWMCRMLANAGAIVTGYSLKAPTEPSLFRIANIEDDIHSVIGDIRDYTSLKKAFDESQPEIVLHLAAQPIVRDSYKDPAYTYETNVMGTVNILECVRNNCCVKSFLNVTTDKVYLNREWSWGYRENEELDGYDPYSNSKSCSELVTHSYKRSFFTNIDGLPIIPISTARAGNVIGGGDFANDRIVPDCIRAAVKHEDIVVRNPYSTRPYQHVLEPLYAYLLIAMKQYEDIGFADYYNVGPDDVDCFQTGALVELFVNKWGEGMRWVNKYDGGPHEANFLKLDCSKLKKTFGWSPRWNLDEAMEKIVEWSKVWLAGGDVRVCMDKQINEFLNV
>Ga0308426_1037053	MKVVLLAGGFGSRISEESQFKPKPMIEIGGMPILWHIMKEYAYYGYTEFIICAGYKQEYIKEWFANYFLHNSDVTFNYRGGNNEMTVHQTNMEPWKVTVVDTGYNTMTGGRIKRIQRYIENETFLMTYGDGVCDVEIDKLVEFHKSHGKLATLTAVKIAQDKGVLDITKDQAVRAFREKNASDGAPINAGYMVLEPEVFDMLEGGDSCVFEKTALVKLAQEGQLMSYIHTGFWQCMDNIREKSMLEKLLAEDKAPWKRWERSVPEIPDYAK
>Ga0308426_1037054	MNVDIKDFQYKILEIAFYFDEFCKKYDIEYYLMGGSALGAVRHHGFIPWDDDFDVFMTFNNYHKFLHYASIHLDTEKFHLQRENSTEWPLFFSKLRMNGTTCIEKGYNKMHQGIYIDIMCLYNVSPNKFVRYIQYLSAQILKATSLYLVDYDSDSFFKKVFINSCHFVVGTTAKNFLFKILNHFSTKNTLLVGHFFGKAPFPKTSFPRKWLGIQRYVNFENLLLPIPFEAEKYLSLRYGSDFMKIPNSDIFTEYPIHAVFVDIHNDYTIYKDKFNS
>Ga0308426_1037055	MCHENFIIGYTSGVFDMFHIGHLNILKRAKELCDFLIVGVSTDELVREYKHKSPIISYDNRKAIVEACKYVDKVVPQVNRDKMSAYHRLHFDVMFVGDDWKGNSLFQEVEAELNKNGAKVVYFPYTKGISSTILRDKLV
>Ga0308426_1037056	MNILFISLLDPSESGSGNQKVTLLSAKYLSSVGIHCFIAYFKDSEYSSSQLVFDAKFKIDYNDLDGFRSFLIDNEISIIHNQASRAVNMKFLGQAVAGLKVKIISVLHNLPGTENIRYNKQSLLFQVLNRRISFKWLIYLLLLFFYPITRFLVKYTTKRKYKSIYKYSDALVLLSDAYIPIYRSIANLKDSSKMVSIPNFLSFDYVERNYSKTNELLIVARFDEISKRILLALKIWKHFLSTYDVRDWCLTIVGYGEWESVYKDFINKNDIVNVKLVGRDDSKKYFERSSILMFTSLLEGAPLSLLEAMQMKVVPIAFDDCMAIRGFLINDVNSKVIKSLDISEYSRSIYDLITNEKLRCKLSENAFNCLHYFTVKNVMLRWVDLYNSLLK
>Ga0308426_1037057	MFFDLKKKISYKEWNVGFFNAIPEDLVSDNIDLSNITWLRRDSKFHCYADPFILNVSDCTIDLLVEDILLGSKNVATICHLSVDKCTGEIIEKYTLIDDNIHNSYPLIIRGDTLDEVYIVPENSYSTELNVYKYNTLLHSCEHFSTMLPVAVADATILPYNGAFYLFATSRNAYNKDLYMWTSNNRLYGYDLSPILIKSNLFGSRMAGDFMYVNNTVYRPAQDCLQGYGKGIILYKVEDISDKSYNETKVISLYPDSSSYYSDGLHTINFYKSICVIDGYKNHYIPFQKIYRKLFDKYRS
>Ga0308426_1037058	MTGSFVIKKNRILEILFFIIIFLVNLKMTLNISDFATANLSILIIGISFISLLFTKIDDNIYWIVLFFILSLFRVEASKMLFVSLLVSISRNLYIDKMAKYSFCLTVLFLIINYGLLILGVLHEEYSDFFYKSGGVVSDMGYGNPNLFSLYLFFLVIFLVVLKKEINTFLVAFIVFVIYESFYSRTVLFSGCILLVLSFVQKTNLKKCFFNKYILLSYPFVILFFFIVVLFNESEYSFIHEISSGRLRYSLLVFGELTPNNLLIGATNIDESIIIDVAYISLLLSSGIFSLAYLYNLYCKAVSKFDYNLILIPVMLQYLFLSLSESAIINTYLWGGLFFWIVMSGKYSCGKTN
>Ga0308426_1037059	MTCGNKKRILFVMQSLYDGGAEKLLVDMLNNFDYSKYDIDLLLEHDFGNYANLVPLEVRKIILFYNINRPLLERMIGKIMSYFGLYYFYILFFRRQIIIDKMKGEKYDTIISFLEGRSLVYHSFILKQGIRHLSWVHVDLFNFHWTKRYFKSNKHEKKCYELMDDVIFVSNDAKNKFQQLFNVTTSTKVIYNLIDCKTIVLRANEFKVEKRKFTVCLVGRLVRQKQFDSIIRVARIFVDNGYDIDFWIVGAGCLESDLSKMIHDLHLDDNVHLLGYKPNPYVYIKCADLFVSCSLAEGFSLVVAEALCLGKAIVSTKTVGPVELLGSNSEYGVLADNDDESLYNAIKLFVNDYNKVFVYQNKAAKRSLMFDVEKTMNEIYSIL
>Ga0308426_1037060	VCFGLFDYDFMSANSENNKRIAKNTLFLYMRMLLIMGVTLYTSRVVLRVLGVEDFGIYNVVGGVVSIMSFFISSLSNVTQRYMNIGLGKQDLMETGCAFRQSLTLMWLLSVLLLLFGETLGLWFVYNKLVIPPERLGAAVWVYHFSLISILSAINQVPLMGAIVAHERMNIYAYLGLFEACARLFIVYLLEAFGTIDSLILYGLLMAIVSVFVWLIYAIYSVRSFTECKFRFYWNYSLVAEMSKFIGQNLFGCFAWSAGVQGTNILLNIFFGPAVNAARAVSVQVSAVVTRFTENMMTAVKPQIIKSYASGDCEYMVTLIEKSSKYAYFLAALIAIPVMVEIEFILEVWLGEVPSHTISFTRLVLCESLIGVFIPPLWMAANATGHIKNSQVYGRMFTLAILPISYLLLRLNANPLVPFIVAVLANVGYWFYSLCDIHRQIQLNMRKYFRDVVRPILIFTFSLVLVGSILMLIEPNDSVFRFLIVFSLSVFIGFSVIYSLLQSSERMILHAALKRFVVK
>Ga0308426_1037061	MFELVSEGRYSLMRIIDNPFFAFVVYVISSVLLGCILHFIVKYIKNMCFNCS
>Ga0308426_1037062	MRERIVAFDYLRALAITGILLCHFCHNYNSISFLGHYFGGVFVTLFIAMSGMLFGIVWNNNSRMEYDMSFLKQRFFKLSVTYYPFLILMFAFLYFVDDYHFNVKNLFLINMFHFCFLLVLRYI
>Ga0308426_1037063	MQTQYKAYTLGEALCSTLNLVILTINFDFNIICVQCNVIRNFIHIIPTPIIRSHRDLTNVQAISKAYSTEKSLLPYQVKEVYQYR
>Ga0308426_1037064	MKKVLKGWLIDNAVTTDNKTDKILLLASAGSLTLDDVLEEMYKQDTGLRPETMRHSVTLYHRIVMDLILNGYSVNTGLFRAVPQLKGVVEGGAWNKENNSIYVSFTQDKALREAIAKTVVEILGEKSNIMYILETEDRKTGLKDGSATAGHNFFVRGAMLKVVGDHESVGVTLTDSKGATTKLTDDQITINNPSSLTLLLPADLAEGEYTLTVTTQYGSAGHILKTPRSVSTQIWVGGKPADGGGDSESPDEI
>Ga0308426_1037065	MSEVQILLLLLLSGYLISVSLGMVIIPRILVISHKKRLYDVPDSRKVHTTPVPRLGGLSFFPVVLMSFALVIGFRLYLWPSDLSSFSIEMLHEYLFLFVGMTLLYLVGVCDDLVGVGYRYKFIVQVVSALLLVLSGNWLDTLGGLFGIYSVPALLGVPVTVFAVVYVTNAINLIDGIDGLASGLCCIALSVLSVFFFIQDQCVYALLAICTLGILMPFWCYNVFGNANCGHKLFMGDAGSLTLGYVISFLIIHLCVSNSTSTERSNPYLVIAFSTVLVPLLDVVRVVLRRLREHKNPFLPDKNHFHHKLLRTGMRVRMVMVTIICVSVFFIALNIVLANHLNVNCILFLNLSLWTVLHLVIDWLIARNRQKRESAFDKRF
>Ga0308426_1037066	MSSLPSGVRLVRLLNEHLNDIMSRERANQNSIHLYCTGPYWVAFECSAYQLRHVFPDSEITPMRLLGYPFPVVMVSVTDRSLRSYARKHILRRDDIDYKLLTASQLSHEDYQAWHAGEVKGLPSLSEIV
>Ga0308426_1037067	MMNVLRDGRSERGTARVGKRHDLKTVRWYVLTLPTTGVARRDRISPAKSLDAELSRRKRRGETLFEYFAPSYVEVRKVDGKMVNTKRPLLFNYVFVRSSVEEIFQMKRTLPLYNFLPRVSSGGMTHFPYLSDDEMGNLRWVAESYSNELPVYVPDSDRLLKGDRVRITSGYFTGMEAEVVIQPGGGHKDVMARILDCMWVPLLEVKPGEYELIELNTKGKHVYTHLDNDRLREGLHDALGRYHASGSVSEEDTRLALEVLRSYGSLRAETDVMRCKVYSSLLPAYKLLGEEDEFVRLLATMRSMLPAVKAAQSRALLLVTLYGCTDSSLYRQMAHEVVDPWWCESSPKKSKQTLIRRLDDYDRWLRHDEQ
>Ga0308426_103711	MENLCLKILEQRGIKPTAIRMLVLKAMIDAEQAVSLLDLENKLDTVDKSSIFRTITLFVSQHLAHSVDDGTGSLKYAVCDSECTCAVKDLHTHFYCEYCHKTFCLENIHVPVVDLPEGFAVRSINYVLKGCCAECAAELKKGH
>Ga0308426_103712	MKKSIIMFALAALMSTSVFAQNNDAERLPGYKTTFEGNGFWNNWYMSLNFGAQSLFAENSKDAKFRNTITFMPTLSVGKWFNPYWGVRLQGTGGSLHGFTSGANSMLHYQYGAVHADFMFGLINFFAPYKENRRFDIVPFAGIGGAFIRKGDQSFTINAGIQARYRISKRFDINVEYQGAILDDDMVVRGGFPNDGISGLTAGVTFRFGKTGFKKGYSSRQYNAIKSNYSDLEANYTSLKKENAAQQAEIAELKARKPEVIKEETVIDNSEIKALPSTITFPFNSSKIELSQEVSIFNIAEFLKANPEIRVRLTGYADKRGSEQANRIVSERRANAVTEVFVNKYGIAKDRITTEFKGTSTKFENDDWNRAVVVELIK
>Ga0308426_103713	MICPFFHKLFLFLLSYYNQKIIDMNQIRIKRVYEDPSEQDGYRVLVDRLWPRGMKKEYLKYDYWAKELTPSSDLRKWFHGDIPGHWEEFAAMYRKELETSDKVTDFLVRIHPYKTVTLLYASKEPVYNHARILQAFLEDRLKN
>Ga0308426_103714	MGGFFGTVSKTSCVTDLFYGTDYNSHLGTKRGGLATYSEEQGFIRSIHNLQSSYFRTKFEEELDKFKGNAGIGIISDTDAQPIIINSHLGRFAIVTVAKITNLKELEEELLSQNMHFAELSSGNTNQTELIALLIIQGKNFVEGIENVYNHIKGSCSMLLLTEDGVIAARDKWGRTPIIIGKKEGAYAATSESNSFPNLDFEIERYLGPGEIVRMHADRLEQLRKPNDKMQICSFLWVYYGFPNSCYEGRNVEEVRFTSGMKMGEQDNFDADCVCGIPDSGIGQALGYAEGKGIPYHRAITKYTPTWPRSFTPSKQELRSLVAKMKLIPNRAMLQDKRIIFCDDSIVRGTQLRDNVKILFDYGAKEVHMRIGCPPLIYGCPFIGFTASKSDMELITRQIIKDLEGDENKNLDKYATTGSPEYEKMVSIIAERFGLSSLKFNTIETLIEAIGLPKCKVCTHCFDGSSCF
>Ga0308426_103715	MNLVERFLKYVSFDTQSDELTRLTPSTPGQMVFAEYLKSELESLGLEDITLDENGYLFATLPANTDKELPVIGFIAHMDTSPDMSGKNVTPRIVEKYDGSDIVLCAEENIVLSPAQFPELLDHKGEDLIVTNGKTLLGADDKAGIAEIVSAVVYLQEHPEIKHGKIRIGFNPDEEIGEGAHKFDVQKFGCEWAYTMDGGEVGELEFENFNAAVAKIIFKGRNVHPGYAKHKMINSIRIANQFITMLPRHETPEHTSGYEGFYHLIGIQGDVEQSTVSYIIRDHDRNKFEDRKKEIEHLVNKINAEFGKGTATLELRDQYYNMREKIEPVMHIIDTAFAAMEAVGVKPNVKPIRGGTDGAQLSFKGLPCPNIFAGGLNFHGRYEFVPIQNMEKAMKVIVKIAELVASK
>Ga0308426_103716	MKTTPFTEKHIALGAKMHEFAGYNMPIEYTGIIDEHLTVCNNVGVFDVSHMGEFWVKGPHALAFLQKVTSNNVAALVPGKIQYTCFPNEDGGIVDDLLVYQYEPEKYLLVVNASNIEKDWNWCVSHNTEGAELENSSDNMAQLAVQGPKAIQALQKLTDINLSDIPYYTFKVGEFAGEKNVIISNTGYTGAGGFELYFYPDAAIKIWNAVFEAGAEFGIKPIGLGARDTLRLEMGFCLYGNDLDDTTSPIEAGLGWITKFVDGKNFTNRPMLEKQKAEGTVRKLVGFEMIDRGIPRHGYELVTAEGDKIGIVTSGTMSPTRKIGIGMGYVKPEYSKVGTEICIDMRGRKLKAVVVKLPFRK
>Ga0308426_103717	MRLTDPKCKYISAFILLLGVFLCGYNSKQWYVTNHRIKKNISLIYFCSKDKIGHGRFEELVKQEFKAQGIEPVFDEFYLDCDRFDQKVEMEHIGNYLEILKTKPIDLILVVGDQAAFSLLSTRHRLLYSIPVVACNVHFPDENLIKEYESRKVYVLRDTPDFKRNMDFIKSLQPHVNMEIVYNIDLTALGHKSFDLLNRVIDRKNVQILGHKSAFSMEYEYKEMREMIEYYSLMPAVANHKSEKEELTVSLCPFRYIKGASLLVMMENSKCEQERKAFLLDKFDLVSLPIVNALNIPSFSCVREGFGDGSKIVGGYMATEEISAQAVTGLSVRLMNKEKIGMPKIRDLEKEYVLDWSVFSSYNGYDIGNVAKDVRIINYPFYDHYRREVYLLGVLFILAFIFISISLLRTRRRSLIERKNLQILEEAHKRLTLSADGGQISLWNMQGDDIEFDDNYTRLTGMGKRRVKRSTFLEYVHPDDSQLLSSFYEALYKSPGMQIQRARFCFDETEEYQWYELRCRSLKDVEGEMMLAGIMQNIQEAVEREHQLILAKQMAEKAELKQSFLNNMSHEIRTPLNAIVGFANVLIGEGSEEIDPYEKASMLDIINHNNELLLKLINDVLEISRLDSGSLDFEIKEWDMTEIMKEIYLTYQPLIQPSLQFHLELGNPVPLLVHIDRFRFTQVISNFLNNANKFTQNGHIILGCKVDEEHHEVCIYVKDTGKGIDEKELMMIFDRFYKTDEFEQGSGLGLAISKVIIERLSGRIEVHSEKGKGSCFAVILSLADVRKDHLDELL
>Ga0308426_103719	MIYPQNFEQKIGFDQIRQLLKDKCLSTLGEERVSEMNFSDQFETVEELLNQVTEFVRIIQEEDNFPDQFFFDVRPSLKRVRVEGMYMDEQELFDLRRSLETIRDIVRFLQRNEEEESDHPYPSLKRLAGDIAVFPQLITKIDGILDKYGKIKDNASTELSRIRRELANTMGSISRSLNSILRNAQSDGYVDKDVTPTMRDGRLVIPVAPGLKRKIKGIVHDESASGKTVFIEPAEVVEANNRIRELEGDERREIIRILTTFSNTLRPSIPEILQSYEFLAEIDFIRAKSYFAIQTSSIKPSLENEQLLDWTMAVHPLLQLSLAKHGKKVVPLDIELSTKQRILIISGPNAGGKSVCLKTVGLLQYMLQCGMLVPMHERSHAGLFGSIFIDIGDEQSIEDDLSTYSSHLTNMKIMMKSCNERSLILIDEFGGGTEPQIGGAIAEAVLKRFNIKHTFGVITTHYQNLKHFAEDHEGVVNGAMLYDRHLMQALFQLQIGNPGSSFAVEIARKIGLPEDVIADASEIVGSEYINADKYLQDIVRDKRYWEGKRQTIRQREKQMEETIARYQSEMEELQKSRKEIIRQAKEEAERLLQESNARIENTIRTIKEAQAEKEKTRLVRQELAEFRESMDSLTSKEQEDKIARKMEKLKEKQNRKKEKKQNVPKEQQAAQQTPQVAPITEGCPVRIKGQSSVGEVLEINGKNAVVAFGSIKTTVKLERLERSNATPQKQEPAKSTFVSNQTQDSMYEKKLNFKQDIDVRGMRGDEALQAVTYFVDDAILVGMSRVRILHGTGTGILRTLIRQYLQTVPGVRHFADEHVQFGGAGITVVDLA
>Ga0308426_1037110	MKNNLLSERLVYTGESQTPTHLHLCTYNALEMQEVSGTDFQAIANALNHEEINWLQIHGLQNTELIREICSHFEIDFLTLQDILNAEHPTKIEEHDKYTVLIMKIFRFNNREETSPEDEMDELEQQQVCIIQGSNFVLTFLENETDFFDDVTSALHNDVLKIRSRQSDYLLSVLLNSVMGNYISTVSTIDDSLEDLEEELLTISDGNDIGIQIQALRRQYMLMKKAILPLKEQYVKLLRAENSLMHKVNRAFFNDVNDHLQFVLQTIEICRETLSSLVDLYISNNDLRMNDIMKRLTIVSTIFIPLTFLVGVWGMNFKIMPELDWRYGYVYAWILMILVGAAVYWFFRKKKWY
>Ga0308426_1037111	MKSIKELYRIGTGPSSSHTMGPRKAAEMFLTRHPEAASFKVTLYGSLAATGKGHMTDVAIIDTLEPTAPVDLIWQPKIFLPFHPNGMNFIALDADGNELENWTVYSVGGGALAEDNKQASIESPEVYGMNSMTEILDWCEHTGKSYWEYVKECEDPDIWDYLREVWNTMKESVQRGLEQEGVLPGPLNLRRKASTYYIRATGYKASLQSRGLVFAYALAVSEENASGGKIVTAPTCGSCGVMPAVLYHLAKSRDFSEMRILRALATAGLIGNIVKQNASISGAEVGCQGEVGVACAMASAAANQLFGGSPAQIEYAAEMGLEHHLGMTCDPVCGLVQIPCIERNAYAAARALDANLYSSFTDGIHRVSFDKVIQVMKQTGHDLPSLYKETSEGGLAKDYKPM
>Ga0308426_1037112	MKSLKFSLLAAVLLSVVFAFSSCGDDDDTGYLPPSQAIQDALKKLYPNATAIKWEQKGVYYVADCQADGREKEVWFDANATWLMTETELNSINNLPPAVLTAFMESSYSNWVVDDVAILEYPNEPYTEFVVTVEQGKKIDLYFSEGGGLLHEKDVTNGDDTHWPRT
>Ga0308426_1037113	MKKILSILVLAIIAVQFAFAGDIITKDVMTLPLPARNFINQHFSNPQISHIKIENEILQTKKYDVLLTNATEIDFDNRGNWIEVDCKKAAVPASIIPGFVKEYLKSNGYNSEFVTQIERDRRGYEVELNTDLSLKFTKDGRFRKAEY
>Ga0308426_1037114	MKKLIYLLGLTMLMVIVACSGTAEKKQSDIRVLMQDSTDAHGLQRMTARKSEIDIKYKGKEYHSFISRTPNDSLPRVVSQMGNTYVDNQIVLRLTRGNERIFSRTFTKKQFASLIGEDFMAKSILEGIAYDKTTPEGFVYAASICYPQTDLYVPVSITISTDGKISMKKEELLEEVYEEDTSGR
>Ga0308426_1037115	MKRISFLLVALLMVGGMAMAQGPRRGGQNMDPKERAERMTERMAKEYSLNETQKKQLLEANMALMEKMGTRPGKMKPEMRQGKEGQSQATDSCTCKQDKRKAPRMSKEDREKMRQEMKASREAYDASLKKIMTKEQYEAYTKQKAERGPKRGGRK
>Ga0308426_1037116	MEPIINSQMPEFKVQAFQNGSFKTVSSEDVKGKWAIFFFYPADFTFVCPTELVDVAEKYEQFQAMGVEVYSVSTDSHFVHKAWHDASESIRKIKYPMLADPTGVLSRGFGVMIEEDGMAYRGTFLVNPEGKIKIAEIQDNNIGRNADELLRKVEAAQFVATHDGEVCPAKWKKGEATLKPSIDLVGKI
>Ga0308426_1037117	MLDSAIKEQLRTIFSGLEAKYTFDITVSPQHESRNELLDLLNDVASCSEKLSCRIHEGEGLEFTLLKDDQRTGITFRAVPNGHEFSSLLLAVLNADGKGKNFPDEGICNRVKALKGPIRLTTYVSLTCTNCPDVVQALNAMTTLNARIQHQTVDGAINQAEVEALKIQGVPSVFADGKLIHVGRGDFGELLSKLEEQYGVEQSARESSIRKYDVIVVGGGPAGSAAAIYSARKGLNVAVIAERIGGQVKETVGIENLISVPSTTGSQLADNLKTHMAQYPIDLLEHRRLEKLELEGKDKVLTAKGGERFSAPAVIVATGASWRKLNVPGEAEYIGRGVAFCPHCDGPFYKGKHVAVVGGGNSGIEAAIDLAGICSKVTVLEFMDELKADQVLQEKLKSLPNVEVFVHSQTTEVIGNGDKVTGIRVKDRQMEQEQVIELDGIFVQIGLMPNSGIFRETVEVNRPGEIIIDSHCRTNVPGIYAAGDVSTVPYKQIIIAMGEGAKAALAAFEDRMRGEI
>Ga0308426_1037118	MTLFLLVTMVGQSKGEFTVLQWNVWQEGTMVPGGYDAIVNEIVRLQPDFVTFSEVRNYHNTRFNDRIVASLKEKGLNYYSFYTYDTGLLSKHPITDSLTVFPENGDHGSIYKLTSSVDGHKVAVYTAHLDYLDCAYYNVRGYDGSSWKEIPIPTTVEEVLKVNVASQRDDAIKMFIAEAKKDIANGYSVIVGGDFNEPSHLDWIEENKNLYDHNGLVIPWTVTTLLEKDGFIDTYRHIYPNPLTHPGFTYPADNPLKEPGKLTWAPKADERDRIDFIFYQGKDIEAKKAVIFGPKGSIVRNQRVQETSKDKFLLPLDVWPTDHKGLLVTFKMK
>Ga0308426_1037119	MMRYDTAATMGYVFGVKQPQVWTGRPMIQVFK
>Ga0308426_1037120	MKQIYLLLAILLGSLQLASAQQQTLRFNKDGKFKIVQFTDVHYIYNDPRSDISVERINQVLDLEKPDLVLFTGDVIYGKPAEEGMRTVLNLVSKREIPFAVTFGNHDNEQGLTREELLKIIQSVPYNLTQTTPGISGVTNFILPVKSSDGKRNATVLYCIDSHSYSQIKGVNGYDYIKFDQIQWYRENSKKFTAENNGVPVSSYAFFHIALPEYNQAASSESAILYGIRKEKACAPQLNSGLFTAMKEMGDVRGIFVGHDHDDDYAVSWKGILLAYGRYTGGNTVYNHLTNGARVIELDENASSFRTWIRLKEGIVQQVTYPADFTKE
>Ga0308426_1037121	MKLINKTLLLLTASAAILASCNKFDDLNTNPDAATKVTAPMLATKLILNITQQGAAKNFVYHSMLSKQIAWSENASDEQYNLFGRTDFDGYTILTNCQKMIDAANDGDKDSYAALAKFMKAYKLFYKSLEVGDIPYSDALKGEEGVQKPKYDTQKEVMRQVLEDLEEAYTLFSSGDDFDGDPIFGGDTENWKKTVVAFELKVLTHLCKKEADADLKVKERFARLAASGSLMTSNADNFQLVYSNKAGQLYPFYYTQNKHSDYLMMSSVIIDNLKKFNDYRMFYYASPSKAQTDKGVKESEWDAYLSVDPSDSYSNISVLYGKGEFCLANLRYTRIPEGEPLMRLSYAEQNFILAEGAVRGWISGDASTYYKKGIEASMNFIADNTPDKEEYTHGRTITQEYIQEYLAQPVIQLSGDKEKDLEMILLQRYLASFLQHPYDAYYDYRRTGYPVLPINPNTNLNTEKDKIPTRWMYPEAEFSYNPDNANEAVQRQYNGSDDVNKLMWILQ
>Ga0308426_1037122	MKKNLLLLSYAIKQREIIQILRIMKCTVLLLFLLILQAHAGVSSQNARVNMSRNQLPLKEFMAEIERQTDYLFIYSDAEINASRQVSVKKGTHRVADLLSEVLSKNNISYNFADNYISLHVRKEAEAQSLAASPQQKKNTIQVSGTIVDTAGEPIIGANIKLKGAQGTGTITNVEGNFKLEVPTNGVLIVSFIGYQQQEVPVNGKTMLRIKMAEDAEVLDEVVVTALGIKREEKALGYAVQKVGGSKLSTVKPVNIATSLTGKVAGLNVTNSTEFNTAPTLKLRGETPLLVVDGVPYSNISLNDIAADDIESVDVLKGATASALYGARGGSGAIMVTTKKGSQEGLNISVNSSTMFNAGYLVLPEVQHGYSTGQGGKYTAADFVWGDKLDIGRTAVQYDPYTYEWKEMPLVSKGKDNFKNFLETGFITNNNISISQTGKYGSFRSSLSHVYNKGQYPNQRLNKITYSVGGDMKFGKLSFEGGAIYNKRFYPNGEGAGYGGGGYIYNLLVWTGTDYDVRDYKNYWRKKDEEQNWMNDVWYDNPYYLAHEMTSSNDYDKVNAYLSGKYDIMPWLNFSMRAGADAYASRTEKKNAMSARGGWDKNGYFYTSKSTGFSFNGDALLSANHSFGDFAIDGFVGGTIYYYYDDAISSNTRNGLSIPGYYSLKASVDPIASSSSYKQKQVNSIYGKFSASWKSTVFVDVTARNDWSSTLPSETRSYFYPAVSGSIIMSQLLKMPEWLNFWKLRGAWTVTKSDLGIYDTNQAYSVSTNVWDGMNTAVYPEMIRSTTLEPTAARSYEIGTAFNVWNNRLRFDISYYNKLKYNLTREATISGSSGFTKTLVNYDEEQVRRGVEVSLTASLIQSKDWNWEVNANWARDRYFYAKVDPVYSTQKPWVAAGKRWDWYGIYDWERDPQGNIIHENGYPVQSKYQSVMGNEYPDWIWGLSTTLRYKEWTLGISLDGRVGGMAYSRTEQTMWNTGVHPDSDNKWRYDEVVNGKKNYVGQGVKVVSGKVEYDTTGKIISDTRVFAPNDTQVSYESYIKNYNPWSGGKVYQNVHDCTFLKLRELSLLYTMPKSVCDKLHMKGVTLGLIGQNLLIWMKEFKYADPDVDSDDLNSPSMRYVGFNVKFDL
>Ga0308426_1037123	MNELIDKYFAGEMTDWEKKDLFDRIETDETLKKEFLRMQNVVALTGILSRQDDPEVSRKGKQHFAQLLFRKRLKRTITVSLKYAAVFAVLIAGTFYVTKQYLSEEFGKNYTMITAPKGQRVKVDLPDGTVAWLSPCSSLRLSASFNESDRKVELDGATYFDVAKNPEKPFIVSAKGYRIRVLGTKFNISAYKNSAEFETDLVEGCVHIYDPADIRNEVFLQPKEKAVLWGDRLMKRESDFDNEEYLKNGIVSFLSEPFGRVLNSVALWNDVNFKIERSVNATQRISGKFRQSDSLESILKALQGAMPFKYKIVSEEEIIIY
>Ga0308426_1037124	MKHLVICIVLMVGGACCFAQQKKVAAHKATSGNPVLQGWYADPEGIIYDDTYWIFPTWSDVYEKQTFFDCFSSKDLVNWTKHASVLDTTAVKWAKKAMWAPSVISKNGKYYFFFGANDVHEGEIGGIGVAVSDRPEGPYKDLLGKPLINEIVNGAQPIDQFVYNDDGRYYMYYGGWGHCNVVQLNDDFTGLVPFEDGTIYKEVTPENYVEGPFMFKKDGKYYFMWSEGGWGSPDYSVAYAISDSPFGPFKRVAKILEQDSSVATSAGHHSVLHAPGSDDYYIVYHRRPLNDNARDHRATCIDKMTFDKDGFIKPVKMTFEGVPPQKIKKK
>Ga0308426_1037125	MLVFHKDKSNIHIFVIMNFKSFYIFATCAIIIVPLVTTDDSMKKDGFSEIYDVYFPKLLRFTQTYLISEDESENIVQEIFIYLWEHRDIIETLQNLNAYLFTLAKNRCIDYFRKEMVRDIRKGSLSEIENRELQLKLYSLEAFDNDRLSDADIEEILNNAINRLPERCREIFIMSRLQNLRYKEIAIRLNVSPNTVENQIAIALRKLKEELKDYFPLFVFII
>Ga0308426_1037126	MKYLAVYFLLALQGVLFSLSLSAATPQNTIAYCDGNVRFSILTDGVIRMEWSPSGTFTDAPSFVAIHRNLPVPEYTVQNKSAVVVISTARMKLKYKKGKGPFTKDNLTITSAKGMLPFEWTPGTTQKGNLKGTDRTLDGFEGNHNIYSHQDMKLEDGLLSTDGWTLIDDSKNFLFDDSEWPWVETRENKDGQDWYFMAYGHDYKAALKDYTAFAGKVPLPPRYAFGYWWSRYWSYSDKEMRQLVDNFHTYNIPLDVLVVDMDWHYTEPGFGGWTGWTWNRRLFPDPAKFLGYLKDNDLKITLNLHPADGVAPYEEKYPEMAQWMGIDTAKHEPIPWVVSDKHFMNGMLNKVLRPMEKQGVDFWWLDWQQWMYDKKVDSLSNTWWINYVFFSDMECNRDTRPMLYHRWGGLGNHRYQIGFSGDAVISWKSLEFQPYFTNCASNVLYGYWSHDIGGHMFKGGEKEILDPELFTRWMQYGALTPVMRTHSTKNAVLNKELWNFKGDYFEALRNSILFRYQLAPYIYTMARETYDNGISICRPMYYDYPEAKEAYDFRNEYMFGDQILVAPITTPMQNGLSTVKVWLPEGNDWFEWTTGTLLKGGQTVERSFTLTEYPVYVKAGSVLPLYNRVKNLNSNNEEIIVNVFPGGSGSFCFYEDNGNDKYYADEYARTRIACERKDNLLTVTIAPRKGSYRNMPPNRQFKIKVLGSAIPEAITVNGSKAEYEYIGDELALLITLPETSCSQGNTIEIQYPTSIPELNDGMVSQFKRFSKAVTALKYRDAGIVLTPAMGATEATSIALNYSPERFNKLIEAFKRNYSQMPEMLKEQKLNETNTQWFLETIGWKK
>Ga0308426_1037127	MEKKKLTAANGRPIADNQNSQTAGPRGPIMLQDPWLIEKLAHFDREVIPERRMHAKGSGAYGTFTVTHDITKYTRAAIFSQVGKQTECFVRFSTVAGERGAADAERDIRGFAMKFYTEEGNWDLVGNNTPVFFLRDPLKFPDLNHAVKRDPHTNMRSANNNWDFWTLLPEALHQVTITMSPRGIPASYRHMHGFGSHTYSFLNAENKRIWVKFHLRTMQGIKNLTDQEAEAIIAKDRESHQRDLYESIERGDFPKWKFQIQLMTEEEADNYRINPFDLTKVWSHKDFPLQDVGILELNRNPENYFAEVEQSAFNPMNIVEGIGFSPDKMLQGRLFSYGDAQRYRLGVNSEQIPVNKPRCPFHAFHRDGAMRVDGNYGSAKGYEPNSYGEWQDSPDKKEPPLKVHGDVFNYNEREYDDDYYSQPGDLFRLMPADEQQLLFENTARAMGDAELFIKQRHVRNCYKADPAYGAGVARALGINLEEALKE
>Ga0308426_1037128	MKYIIIGLGNYGHVLAEELSALGHEVIGADLDEGRVDSIKDKIATAFVIDATDEQSLSVLPLNSVDMVIVAIGENFGASIRVVAMLKQKQVQHIYARAIDGVHKAVLEAFGLEKILTPEEDAARSLVQLLDFGTKMETFRIDSEYYVVKFNVPEKFVGYFVNELNLDEEFHLKLIGLKRSNTIKNCLGISLVEHKIVNELPENAKIRPDDVLVCYGKYNDFQKLWKAL
>Ga0308426_1037129	MKIYHKFFLYQNKLLQPYVRLLLRLMAIITYLASIMLIVGVIYEHGFTLSAHEVTKIHLLYKTVWIIFLIDVTLHILLEYRDTKKNFRKLAWILSWLLYLTLIPVIFHRPEEGGAILHLWEFLHGYFYHIVLLLLFSLLNLSNGLVRLLGRRTNPSLILAVSFLVIIFIGSGLLMLPRCTVEGVTLSWVDALFTSTSAVCVTGLVPVDVSATFTPAGLTVIILLIQIGGLGVMTLTSFFAMFFMGNTSLYNQLVVRDMVSSNSLGSLFSTLLYILGFTLVIEGIGMLSIWFSIHGTLGMDVQDELAFSAFHSISAFCNAGFSTLPGNLGNPMIMTQHNWLYITVSFLIIFGGIGFPILVNFKDIIVYHARRFWRLIRTRQCDNHQVHHLFNLNTKIVLIMTVLLLVFGTLAIAFFEWNHSFAGMSVADKWTQAFFNATCPRTAGFSSVDLTSLSIQTIMLYIVLMWIGGAAQSTAGGVKVNAFAVASLNLIAVLRGTERVEVFGRELSHDSIRRSNAAVVVSLGILFVFVFILSILEPKMSIMTLTFECVSALSTVGSSLNATPLLCDESKLLVSLLMFIGRVGFITLVLGIVKQKKNTKYRYPSDNIIIN
>Ga0308426_1037130	MSDKKKRYILPEEEIPHYWYNIQADMVNKPMPPLHPGTKQPLKAEDLYPIFAEELCRQELNQTDQWIEIPEEVREMYKYYRSTPLVRAYGLEKALGTPAHIYFKNESVSPMGSHKLNSAIPQAYYCKKEGVQNVTTETGAGQWGASLAYAAKLFGLEAAVYQVKISYEQKPYRRSIMQTYGAQVTPSPSMSTRAGKDILTAHPNHQGSLGTAISEAIELAQTTPNCKYTLGSVLSHVTLHQTVIGLEAEKQMAMAGEYPDMVIACFGGGSNFGGIAFPFMRHNILEGKKTRFIAAEPASCPKLTRGKFQYDFGDEAGYTPLLPMFTLGHNFAPANIHAGGLRYHGAGVIVSQLLKDKLMEAVDISQLESFEAGCLFAQVEGIIPAPESCHAIAAAVREANKCKESGEEKVILFNLSGHGLIDMASYDKYLSGDLVNYSLTDDDIQKNLDEIGNLA
>Ga0308426_1037131	MKYIGAHVSASGGVEFAPVNAHEIGANAFALFTKNQRQWVSKSLTEDSIRLFKENCEKFGFAPEYILPHDSYLINLGHPEEEGLSKSRAAFLDEMQRCEQLGLKLLNFHPGSHLNKIPVEECLDRISESINLTLEKTQGVTAVIENTAGQGSNLGNEFWQLKYIIDRVEDKSRVGVCLDTCHTFTAGYDFLNDYDNVFGEFGEVVGFEYLRGMHLNDSKKELGSRVDRHDSIGKGLIGFAFFEKLMKDPRFDNMPLILETIDETLWPEEIAWLREQAQ
>Ga0308426_1037132	MFGKSGDLEDMRKWRVWKLKLIDARLYFVSIFVGLLTGLVAVPYHYLLQFFFNTRRNFFDSQPHWYWHIPIFLSLWGILLFVMWLVKKMPLITGGGIPQTRGVINGRISYKHPFIELVSKFVGGVLALSAGLSLGREGPSVQIGSYIGCLVSKWGRVLAGERKQLLAAGAGAGLAAAFAAPLASSLLVIESIERFDAPKTAITTLLAGVVAGGVASMIFPINPYFQIDAISPGLVFSSQVKLFLLLAAVISVSGKIYSVITVWFKRLYPAIKHPAYVKMLYLLFIAYLISLTEVNLTGGGEQFLLEQAMHANTHIMWIVGMMILHFVFSVLSFSSGLPGGSFIPTLVTGGLIGQIVALILVRQGIIGYENISYVMLICMSAFLVAVIRTPLTAIVLITEITGHLEVFYPSIVVGGLTYYFTEMLQIQPFNVTLYDDMISSPDFQEEKRYTLSVEVMSGSYFDGKTVSELLLPERCEIINIHRDRKDIPPAKQKLVPGDQVQIEMDAQDIEKLYEPLVSMANIY
>Ga0308426_1037133	MGKIIGIDLGTTNSCVSVFEGNEPVVIANSEGKRTTPSIVAFVDGGERKVGDPAKRQAITNPTRTVFSIKRFMGENWDQVQKEIARVPYKVVKGDNNTPRVDIDGRLYTPQEISAMILQKMKKTAEDYLGQEVTEAVITVPAYFSDSQRQATKEAGQIAGLEVKRIVNEPTAAALAYGLDKAHKDMKIAVFDLGGGTFDISILEFGGGVFEVLSTNGDTHLGGDDFDQVIIDWLVQEFKNDEGADLTQDPMAMQRLKEAAEKAKIELSSSTSTEINLPYIMPVGGVPKHLVKTLTRAKFESLAHNLIQACLEPCKKAMQDAGLSNSDIDEVILVGGSSRIPAVQKLVEDFFGKTPSKGVNPDEVVAVGAAVQGAVLTDEIKGVVLLDVTPLSMGIETLGGVMTKLIDANTTIPARKSETFSTAADNQTEVTIHVLQGERPMAAQNKSIGQFNLTGIAPARRGVPQIEVTFDIDANGILKVSAKDKATGKEQAIRIEASSGLSKEEIEKMKAEAEANAEADKKEREKIDKLNQADSLIFQTETQLKELGDKLPADKKAPIETALQKLKDAHKAQDMATIDSAMAELNTAFQAASAEMYAQSGAQGGAQAGPDMNAGQANPGQNNGKQDDNVQDADFEEVK
>Ga0308426_1037134	MNINEKPEMAEKQSCHWYLAFTASRAEQRVKQELDQRKVRNYLPLRKITYQWQGRPKETLLPQITRCILIRASESDVLQLSGIQGLIIPQNIWEYRIPEWQVNSYQLLFSHIDTAVEWIPDCPEPAPMVRITGGSLNGLVGELDTSETEIRIIIRFHTMGCFRITIPGEWIERL
>Ga0308426_1037135	MGKKVLVFLLFLLFIGWVRAQQEELQKVVGQSKQTQVFGRNIFASRNLSFEPNLNIPTPENYMLGPGDEVIIDIWGTSENTVRETISPEGSIVVENIGPIYLSGMNMQEAERHLRREFSKIYAAISGESVHIKVTLGKIRSIMVNVMGEVEVPGTYRLSAFASVFHALYRAGGVNRIGSLRTIQVVRNGEKIADVDVYKYIMEGKLADDIRLSEGDVILVSPYENLVGILGKVKRPMIYEMKQGESLATLINYAGGFTGDAYRNTVRLLRRSGREKQIYNVDKVDYENFILTDDDEISVEAVLDRFSNKVEVRGAVYRAGMYQLDSLTGTIKQLICQAEGLRGDAFLNRALLKREREDLSHEMIPVDLRKLMEGSIPDLPLQKNDVLYISSIRELEKEGALAIYGDVANPGYFPFAKNMTIQDLILKAGGLLESASTVRIDVSRRIKDAKSTSSSSVIGKSFTVELENGLLVGAKRVFELEPYDMVFIRRSPGYQKQANVTVDGEVIFTGNYALTKRNERLSDLIAKAGGLSKDAYVKGARLMRRMTADEIRQKQDAVRFAVKGTGKDSVSLAALEVDQTYSVGIELEKALAKPKSDEDLVLREGDVLFIPKYVSTVTITGAVMYPNTVLYQKGSGIDYYIGQAGGFGNRALKRRAYVVYMNGTVSRLRHNTANAIEPGCEIIVPTKEERKKATVSGAVGMSSSIASIAAMVASMVSLTK
>Ga0308426_1037136	MILLGLILGSVILGLLACLIWILYDFRRFKKKNNLIE
>Ga0308426_1037137	MMNRSSFILFVLISFLLTACKEKQKATLTVEEGVPAPLSYAEGFGITHSPEYTTVTVYNPWKPGETYDIYYLVKTEDQPVPANGHKIVIPLKSIMTNSATHLGFLELLGELHKVTGVCNSAYIYNPTILQGVKEGKIKDLGDAFNLDIENLLLLHPQAVMTSAYNTEDENSRRMKQTGLPILYNIEWQEKSILGRAEWIKFVGALFDKEALADSIFGQIAKQYNEVKKSAEKFSYAPSILSGQDYRGTWSMPGGRSYSAQLFRDAGANYYYANDTTASGSISSSIEEALIHFNQADIWVGVQANTLEELGRMDSKYKLFKSYKDGNVYHINKRTNATGGNDYWESGVARPDLLLSDMIKIVHPTLLPDYELTYMDKLRSE
>Ga0308426_1037138	MKNYRLFLLLIILLVIAFMADIAIGSVNLSIRDVWDTLTGGSDNLIYREIIINHRLPKALTAILAGASLSVAGVLMQTLFHNPLAGPDVLGVTSGASLGVALLTLGTSSLPLWLIAGWGQVTAAIIGAIGVLLLVIIVSIKIPQTVSLLIIGMMFGNFAGAIVSILQSISNPDTLKLFITWTFGSLSSVGWEQMSVMAPVIACGILTALLLQKQLNILLLGKNYANGLGVSVTRLRLWIILATALLAGTSTAFTGPIAFIGITMPHVARGLFGSPNHRIILPGSILCGAITLLICDLISQMPGMQGTLPINAVTALFGSPVIVWIIFRNSYLK
>Ga0308426_1037139	MKKVLFSICMAGAAFAMSSCGSTKETASLSSLNGEWNIIEVNGSAIVPAENQELPFIGFETATGKVYGNSGCNRMMGSIDLNSKPGTIDMSRLGSTRMACPDMTTEQNVLNALGQVKSYKKLGKQNMALCNASSRPVVVLQKKVSTVKLSALNGEWKIEEVNGEAIPSGMEKQPFISFDIKKKSIHGNAGCNLINGGFETDKENLRSISFPNVISTMMACPDMEVESKVMKAINEVKSFDVLSGGGIGLYNADGTLVMVLVKK
>Ga0308426_1037140	MKRRIRTLLLLLLTVASAAIAQKDYSVPLSSPLAPSVDEETNFITTYFPMKQLCKWTPGIKFMFVPDSDDEFIPIFYCYENGKEVVNDLLKNKTVEYVGSEETEHETYIGRIYTSRFIFECEGKKYYYEMKDTKLNDLCDKDPRAGINGLVYLQDINTAKELLIGKTLYTRTTIVKVDDVNSYSGYREVSIPKGEPVKVMAISIGSKAFPVRIVFTDSKGNTYYIDVAMSRTNSRMEPEDFQAEKRMSYFPNAFSFTNPDIKAKESIQSKYIGQAVYPLKTIRTKQADLLRYTPLQIKDVQPEKTGTSATLLLADVLGTTYRIKVDLRYDPILRNEDFIENLFEFANIRKKYPNISEANWLMLAKGEVKPGMTTEECKLAIGEPIEIRARTDSRFETWLYRGKILEFENGILLRAK
>Ga0308426_1037141	MGRVLIIGAGGVGTVVAHKVAQNADVFTDIMIASRTKSKCDDIVKAIGNPSIKTAQVDADNVDELVALFNDFKPEMVINVALPYQDLTIMEACLKAGVNYLDTANYEPKDEAHFEYSWQWAYHERFKEAGLTAILGCGFDPGVSGIYTAYAAKHYFDEIQYLDIVDCNAGNHHKAFATNFNPEINIREITQNGRYYENGQWVTTGPLEIHKDLTYPNIGPRDSYLLYHEELESLVKHFPTIKRARFWMTFGQEYLTHLRVIQNIGMARIDEIDYNGQKIVPLQFLKAVLPNPQDLGENYEGETSIGCRIRGLKDGKERTYYVYNNCSHEAAYKETGMQGVSYTTGVPAMIGAMMFFKGEWKRPGVNNVEEFNPDPFMEQLNKQGLPWHEEFDGNLEL
>Ga0308426_1037142	MNIGDKAPELLGINEKGEEVRLSNYKGRKIVLYFYPKDNTSGCTAQACSLRDNYAELRKAGYEVIGVSVDNEKSHQKFIEKNNLPFTLIADTDKKLVEQFGVWGEKKLYGRAYMGTLRTTFLINEEGVVERIIGPKEVKTKEHASQIL
>Ga0308426_1037143	MAKKEDELNFETDNNKMASSEKLKALQAAMDKIEKSFGKGSIMKMGEEVVEQVEVIPTGSIALNAALGVGGYPRGRIIEIYGPESSGKTTLAIHAIAEAQKAGGIAAFIDAEHAFDRFYAAKLGVDVDNLFISQPDNGEQALEIAEQLIRSSAIDIIVVDSVAALTPKAEIEGDMGDNKVGLQARLMSQALRKLTSAVSKTRTTCVFINQLREKIGVMFGNPETTTGGNALKFYASVRLDIRGSQQIKDGEEVIGKQTKVKVVKNKVAPPFRKAEFDIMFGEGISHSGEIIDLGADLGIIKKSGSWYSYNDTKLGQGRDAAKQCIADNPELAEELEGLIFEKLREHK
>Ga0308426_1037144	MSESEITKLDIIVEVLGEREPEIRRLVTLDDRIRTFAESGDENGQRMPIELIAEWAMLLDKYYPLALEKRNSLN
>Ga0308426_1037145	MDAESFKKEFLPYHRKLYRVAYRLLENSADAEDIVQEAYLKLWDKREGLTVISNPEAFSVTLVKNMCFDLLRSGKYILSRQTVELSAVQDISQSDNLEVREGARQVKDIIAHLPEQQQRIINMRDIKGCSYEEIEQVTGLNSINVRVLLSRARKKIREEFNKWNNYESRRN
>Ga0308426_1037146	MKVEEIERLLAKFYEGTTTESQEEALRDYFRTTEVPEHLLKDKEIFLNLYLNADHDVEIPAYLEDKLNLLIDEMAEKEQRFFRPNSSKNNWRWIGSIAATILLLVGLGYGIDNLGKNVCPPTPQDTFSDPEEAYRMFQATLLEISVNLNNGFNEVKESQIDMRRIHQEVKNEIKK
>Ga0308426_1037147	MKTMKFILVCVLLLSPLFCQAQKNLFNKYNDMKGVSSVYISKAMMELNPNLFMKDLYIGKVAEHLNSVQVLSTRDNKIREEMAKDIRSLVQSSKYELLMKQKGTTSGSEIYVNRKGSKIKELIMVMDGASSLKFVYMEGDMTTDDIKKLMLYQNTSQCFIISGDRLYTNNKPVIYDSKKDISKQKGMIELSGTYNLNTIDTNYSEELNALNDELKKLGKELKNISIE
>Ga0308426_1037148	MVSAITKTLQTNNKKVYVSLLSILTLFLMLDYVPGLQALSAWVTPPLALFLGLAFALTCGQAHPKFNKKTSKYLLQYSVVGLGFGMNLHSALASGKEGMEFTVISVIGTLIIGWFIGRKFLKVDRNTSYLISSGTAICGGSAIAAVGPVVKANDSEMSVALATIFILNALALFIFPVIGHALNMSQHEFGTWAAIAIHDTSSVVGAGAAYGEEALKVATTIKLTRALWIIPMAFATSFIFKSKGQKISIPWFIFFFVLAMIVNTYLLDSVPALGAAINGLARKTLTITMFFIGASLSLDVVKSVGIKPLIQGVLLWAVISLSTLAYIYWC
>Ga0308426_1037149	MSDFRLKVFLSVAKNLSFTKASQELFVSQPAITKHIQELETCYQARLFDRQGNKISLTEAGKLLQEHSEKILEDYKRLEYEMHLLHNEYIGDLKLGASTTIAQYVLPPLLANFIAKFPQVNLSLLNGNSREIEAALQEHRIDLGLVEGISRLPNLKYTTFLQDELVAVVHIGNKLSLPDEITPEDLSRIPLVLRERGSGTLDVFERALSGHNIKLSSLNVLLYLGSTESIKLFLEHTDCMGIVSIRSISRELLSGTFRYFPGYRNQRHAYVA
>Ga0308426_1037150	MDEKIKFPSNVILIDAAFLNLVITDLKKYFERTLKRELQEIDLSELITYLALDSGITEGENQIQILVVYDKNSVRLSNCVPSDLSTELNGVAFKSQFGEFSFAGVPCEEMVSREELYLDLLNIVADSADVRQLILVSFNEEYGDKVMNRLKKIKNKKTIQFRMNEPEEMLEGHQWEMLAYPLMQALGIRGEEL
>Ga0308426_1037151	MNFNNFTIKSQEAVQEAINLAQSRGQQAIETAHILYGVMKVGENVTNFIFQKLGLNGQQIALVLDKQIDSFPKVSGGEPYLSREANEVFQKATQYSKEMGDEFVSLEHLLLALLTVKSTVSTILKDAGMTEKELRGAINELRKGEKVTSQSSEDNYQSLEKYAINLNEAARSGKLDPVIGRDEEIRRVLQILSRRTKNNPILIGEPGTGKTAIVEGLAHRILRGDVPENLKDKQVYSLDMGALVAGAKYKGEFEERLKSVVNEVKKSEGNIILFIDEIHTLVGAGKGEGAMDAANILKPALARGELRSIGATTLDEYQKYFEKDKALERRFQIVQVDEPDNLSTISILRGLKERYENHHHVRIKDDAIIAAVELSSRYITDRFLPDKAIDLMDEAAAKLRMEVDSVPEGLDEISRKIKQLEIEREAIKRENDEPKLQTIGKELAELKEQEKSYKAKWQSEKSLMDIIQQNKVEIENLKFEADKAEREGNYGKVAEIRYGKLQELNKEIEDTQKKLHEMQGDTAMIKEEVDAEDIADVVSRWTGIPVSKMMQSEKDKLLHLEEELHQRVIGQDEAIAAVSDAVRRSRAGLQDPKRPIGSFIFLGTTGVGKTELAKALAEFLFDDETMMTRIDMSEYQEKHSVSRLVGAPPGYVGYDEGGQLTEAIRRKPYSVVLFDEIEKAHPDVFNILLQVLDDGRLTDNKGRVVNFKNTIIIMTSNMGSSYIQSQMEKLNSANKDEVVEETKKEVMNMLKKTIRPEFLNRIDETIMFLPLTEKEIKQIVLLQIKSVQKMLAGNGVELKLTDAALDFLSQVGYDPEFGARPVKRAIQRYLLNDLSKKLLAQEVDRSKAIIVDAQGDGLVFRN
>Ga0308426_1037152	MKATRDSGICMKLDDFTGVLSLERLEVNTMVYLYSEQGELIGKIHSTGDCVTFILPRRGMYVLVIHCASYPVEVRRITY
>Ga0308426_1037153	MLKTILSISGKPGLYKLISQGKNMLIVETIDATKKRFPAYGNEKIISLADIAMYTNDSEVPLRDVLRSIKEKENAAMASIDVKKATPEQLRQYLAEVLPDFDRDRVYVNDIKKLILWYNILVSNGITEFGEAAAAEAE
>Ga0308426_1037154	MAIKIGITGGIGSGKSIVSRLLEVMGIPVYISDEESKRIVATDLVIRKELCDLVGEEVFLNGKLNKVLLASYLFASSIHASQVNRIIHPRVKEHFRQWASHKGCMDIIGMESAILIESGFADEVDYIVMVYAPLEIRVDRAVRRDNASCEQIMQRIRSQMSDEEKCEQASFVIINDDEKPLIPQILELIAFLYQKIHYLCSAKNN
>Ga0308426_1037155	MFERRNIKYIYLKLSRRIKDFLLSDKSREFLIFLFFFFIAGGFWLLQTLNNDYEAEFSIPVRLKGVPNHVVLTSEPPSELRIKVKDKGTVLLNYMLGKSFFPVNIDFSESKAPNNHVKIYTSELEKKILGQLNVSTRLLSVKPDTLEYIYSTGKSKLVPVKLEGKVTAGRQYYISDTIYSPDSVLVYAPVAILDTITTAYTQKVNFENVADTLRQRIALAGVKGAKFVPGAIDLTLPVDIYTEKTVEVPLRGINFPADKVLRAFPSKVQITFQVGLSRFRKIKASDFVVNVSYEELLKLGTDKYTVKLKSVPRGVSHIRIHPEQVDFLIEQVSSYGN
>Ga0308426_1037156	MNLLTVFFQAPAAGPDGSLMWIMLIAMFVIMYFFMIRPQNKKQKEIANFRKSLQVNQNVITAGGIHGVIKEINDDYIVLEIASNVKIKIDKNSIFADASAANSQSATK
>Ga0308426_1037157	LRKLIKNVYFCNSLITVLIKIMINRVLIRLKIIQIVYAYYQNGSKNLDSAEKELFFSLSKAYDLYNYLLMLMIALTEYAQKRIDTAKAKLAPTKEELYPNMKFVENKFIAQLEVNKQLSEFIANQKRTWANDQDFIKELYEKIIASDIYKEYMASSDKSYEMDRELWRKLYKTFVFNNDSLDQVLEDQSLYWNDDKEIVDTFVLKTIKRFEEKQGANQPLLPEFKDDEDQEFARRLFRRAILNADYYRHLISENTKNWDLDRVAFMDVIIMQCALAEILSFPNIPVSVSLNEYVEIAKLYSTVKSGSFINGTLDGIVNQLKKEGKLTKN
>Ga0308426_1037158	MEDFKKKIGTDMNDKEIVFSKSIKAGKRIYYLDVKKNRKDEMFLAITESKKVVMGEGDDSQVSFEKHKIFLYKEDFGKFMSGLEQAISYINQNQEYTEELESGKKIESESETETAVLDSEIKIDIDFE
>Ga0308426_1037159	MRSIEVKGTARTIAERSSEQARALKEIRNNGGVPCVLYGGGEVVHFTVTNEGLRNLVYTPHIHVVDLIIDGKKVNAILKDIQFHPVKDTILHVDFYQIDEAKPIVMEVPVQLEGLAEGVKAGGKLALQMRKLKVKALYNIIPEKLTVNVSHLGLGKTVKVGELSYEGLELLNAKEAVVCAVKLTRAARGAAAAAGK
>Ga0308426_1037160	MKYLIVGLGNIGPEYHETRHNIGFMVLDALAKANNLSFKDGRYGFTATLSVKGRQMILLKPSTFMNLSGNAVRYWMQKENIPLENMLIIVDDLALPFGTLRLKSKGSDAGHNGLKHIAAILGTQNYARLRFGIGNDFPKGGQVDFVLGHFTEEDWTTMNERLETAGEIAKSFCLAGIDITMNQFNKK
>Ga0308426_1037161	MPEARIDKWMWAVRIFKTRTIAAEACKKGRISINGSFVKASRMIKPGDVIQVKKPPITYSFKVLQAIEKRIGAKLVSEMMENVTTPDQYELLEMSKISGFIDRARGTGRPTKKDRRSIEEFTTPEFMDDFDFDFDFEEDNK
>Ga0308426_1037162	IDPFAYTYNKTTYNPQAGLGDLSADSHNYSVLAAPTLKIGFKF
>Ga0308426_103721	GASVIVKGTTTGTVTDFDGAFSLDVPSSAKTLVISYVGMIAREVPVQDVLRVVLQSGTQNLEEVVVTAIGMKKQEKALGYAASTVKSEDLNAAKSGSVMSGLTGKVAGLNITSGGATGSSQKVIVRGISSFSANQPLYVVDGVPIMNDFQGEDSFSNSVDFGNQANDINPEDVESVTVLKGASATALYGSRAANGVIMVTTKRAGAEKLSVTYDGSFMGSSVLRVPQTQDRFGQGWGSFGPMENGSWGPVLDGRDHIWGPYSDGSEGLLTPLSKPFSYVKNNLRDFYETGFETNNNVSIRMGNDKLGFVASYGNVKSDGVLPGDADSYARNTISLRGNMKYKRFSAELNLNYVRKDITQAAAGQGDDGATMFSEILQHAVDVDISSMKDYTNPYFNTDNFYTAYAENPYWVLDHNRNKYQDDRVYGKIELAFEIMKGLKAVGRLGGDFTNATQKRWNEKVTFASGSWSELGGKKQQPGTYTERRDKVEQIDATAFLNADYKIGEDIALNGMIGWNLNQQTSSYLKSYLYGLEQPGWFNLANGVDKPMTTTYSDRRRLVGLFAQGEFGYKNFWFVNASIRNDWSSTLPQGNNSFFYGGVNTSLIITDMFEDLKSDYLNFLKVRAAWGQTGNDAPIYRTSSYFTPTQISLGFGDLYLPINNTLGLTEYNRLPSMDLRPEITTEWEFGLTTHLFNNRLDIDAAYYNKSTKDQIISASLAPESRYTSMTRNVGKIANQGVELAVNGIPVRTKDFEWGLGFTFSKNWSEVKELWDDVTEYKLTSSYQVDFVAEVGQPLGVFKVPALATTDDGKVIVDNNGMPTIDASKKEIVGTSTPNFLMGFNTHFTWKGITLSAVLDWRNGGEFYSYTSQLLTFAGNSTYTVFNNREPFVVPNSVKVVNGQYVENDIPIVHWGGASSAVNTYYNNASNYAQYRNWILPKDYLKLREITLSYSLPKAWLKQTPFSMVQVSLIGRNLFMWTPKKNNYVDPEGTNYGNDILSEIGEFGAAPTNRTFGGGIKVVL
>Ga0308426_103722	MKRNNLIYTGLVSCLLMATTACSDYLDINQNPEYPTEASSSTLLPSGIAGVASIVGGTYELYGSMWSQQCTQGHTSNQYNTLVNYTITNASDSRLWSIPYSIALPDLDLVIKSSESAQEWNYWVMGKTMTAFMYHILVDSYGSIPFTEAILGNENTTPKYDDSKTVVYPGLLAMLDEIIAKKAEATAGGLPSVTKQDLVFAGDVNKWIQFAKSLKLKLLMRDFDTNKAAIKALLDEGDLLSVDAKMDCFQDLENKSNPLYENDRRKLNSTVNIRACATVCDYLKKYEDPRLNDFYSPNTDGSGETTALKYGDRPNSVAVTTRMISVAKLGPTDPVYFMSAAEVAFLQAEAYARLNDVAKAKVAYEQGVNYAFERWGYSAAEFISEGAPYAFDSTDQNSMLTSILTQKWIASTRCQAWDAWFDINRTGIPVLGTKHVDEEGYIWGQLTPCIGSALAPGEYPRRLLYPKSSSDYNPNTPAVVPLAEKQWWHK
>Ga0308426_103723	MYINQKSFLNMKQINKLLVILLALVTFSSCETYGDYEIEYTAIYPLCGEWVVNVTGEDGGVLAEGVTCNTYNTTDDATDKMWIKMSVATNDWGVRGKIHCDVASKSFDGDGIANLLHADDGINSTVTFNISGKVIVDGYTTQANTKVDAIEFTLTQNGKSMTVKGFRKTGWEGEDY
>Ga0308426_103724	MEKVIYNLVFNRKKQLNAEGKALIQVEAYLNRQKRYFSTKVYVKPCQWDNKRRSIKNHPNMDALNLYLQNYVMELERDELEKRQANNGFSLKDLREETSSISTSSSFLVFMREEILHSNLKESTLKNHLSTLHVLSLYKKDVLFKDINFNFLCDFEYFLLKQEYHRNTIAKHMKHLKRYINLAINKELFELHKYPFRKYKIKYQESKRTHLTPEELGRLENLKLDGQRTLRRCLDMFLFSCYTGLRFSDIVSITKENFLIIDDKVWLVYSSVKTDVSVRLPLFLLFEGKSLPIYERYKNAPRTLFGVPLSSNSNVNKQLRRISQLASIDKKVSFHTARHTNATLLLYNGANITTVQKLLGHKSVRTTEIYSNIMDMTIVRDLEKIETRLKFG
>Ga0308426_103725	MKKNIYIALAVAMMGFTACSEDTFDYINKDTYHPAPEVVPAYLQLSEAIMNTGFSTVSGDLAFYLSSLNEQNIGVGNNQLMKAELRNSIEWANSSTFNNVWSSTYGNLLNIQQMIDKVENGVTGNEGHYDVLGIAQVLKVMEFGILTDMFGDIPYSEALKGQECLQPKLDAQKDIYADLLVTLDKAIGNLETAVSEKLNNVKDQDLVFGGDMNQWLASAYGLKARYLIHQTAVDKSVLASAASAAQKAIDLGFTGMKIKEFNGVTCDNPWSAFIWSRSYIASSARVAKMMEATGDPRLNAYTANGQATLVEPGDAEAAKVMDGSLGYPTWYDLGSQPIHLLSQSEIYFILAEAQLRQGQDATEAFQAAVTSAVTDILTIIGEDASGAGDFAASLGKPTLKLLFEQKYLAQCVDEQVETYNDIRRCEAMGERHITLTNPYNTQGGMNRVPKRLPYGNDSVLNNPTIAEAYGDGFYVYDQPVWWAGGSR
>Ga0308426_103726	MKKKLTSVLLFLALSAGVVSAQTSKVTGKVIGEDGEPVIGASIIVKGTTVGTVTDFDGNFILDVPHDGKQLVISYIGMQSQEVGVSSKVNVRLMSDTQDLDEVVVTAMGIKRDRKALGYAAQDLKSDDLNKSGTTSLANAIQGKLTGVDIRQSSGAPGASAQITIRGARSFDGNNQPLYVIDGMPINTAADFDTGASVSGANYADRSIDINPEDIETINVLKGQAASALYGIRASNGVIVITTKRGSNQKMGRPQVTVSTNLSAQRVSRKFERQDVYAQGNGISAYDPTASMTWGPKITDLANDSKYGGNTDNAYTKADGIHQGMYYNPKRAAAGLDGWTTPQIYDNVGDFLGTGFTENTNFNISQALNGVNYSVGINNSHQKGIIPSTGMDRWGARGLVDWKINNEWKSGFSANYSSSKITSAPGANSGIMNVVYSAPSEYDLKGIPFNVPGDPSNQVLFRSTSFNNPYWWAENDEYRQHTNRAFGNAYVEYEPKLGWGDNMSLRFREQAGLDIWTSDYADIAEIGSAANTKGQVDNYGSQHNVFNNLFTANFDGKFGNEDEWGVNVVLGNEVNHENIRTWSYTGTNLNFYGLPTISNATSLSAYEYGRQERTVGFFGSASVSWRDQLYLTVTGRNDYVSTMPRGSRSFFYPSVSLGWEFTKLSFLENNSVLNYGKLRGSFAQVGQAGQYYKTYYTQPGYGGGFYQYTPVAYPLPSGVSSYAPSSTFYDENLKPQNTANWEVGTDLQFFGGRIKAEYTYSLQNVTDQIFAVPVDATTGYSQMLTNAGKMQTKSHELSLNFAILQAKDYDLNLGINFTRISNKVIELAPGVESIMLGGFVEPQIRAQAGCNYPNIYGNAFKRDEAGNLLLLDGLPQVSGAMQDLGNCAPDFTTGFTLGGRYKRVSISTTWSWQQGGKMYHGTNLTMNYFGATKESLPYHEGTMVAEGIDEATGEKNTVEVSKQDYWMSYNDVTEAGIYSTSFLKLRDLTLTYQLPKFCGVDLSVYGFARNILLWAELPNFDPESSQGNNNMSGYFERFSVPNTSSFGGGLTVTF
>Ga0308426_103727	MKKKLTSVLLFLAMSVGVVSAQTSKVTGKVVGEDGEPVIGASIIVKGTTVGTVTDFDGNFTLDVPSDGKQLVISYIGMKSKEVVVSPNVNVTLMSDTQNLDEVVVTAMGISKEKKALGYAVQDVKSDELTQGANTSLSGALQGKVSGIDIASSSGMPGASSKIMIRGARSFTGDNSPLYVIDGMPIASTADVNTDTMNNGSVSGADYANRAVDLDPNDIESINILKGQAASALYGMRASNGVIVITTKSGKGARKGKPQISFNTNLAFDKVSTLPELQTEYGQGNEGAYNPYSGFSWGPSISDLANDPVYGGNVQNEYTKGGLHNGQYYVPQRAAAGLDPWATPQAYNNAKDFFQTGVTWSNSVNVAQSFDKGNYSFSLGNTTSDGIVRSTGMDRYNVKLSGEAQLHDNWTTGFNGNFVTSKIKKQGTANDGVTATVYTAPISYTMAGIPSHIEGDPYTQNTFRENWIDDGNWACDNNSFTERSQRFFGNAFLKYSTKFGTDNHKLDVKYQIGDDAYTTNYSDIYGYGTTGYTNGYASEYGFTVNEMNSLLTFTYNWNINEDFVFDALLGNELVDKRISNTQAVGYSFNFPGWNHLNNASVFNSSHEYKRKRTVGNFASLSLAWKNMLYLNVTGRNDIVSSMPRDNRSFFYPSVSLGWVFTEVEALKNDILTFGKIRGSYAEVGMAGEYVPSYYYTPGYGGGFFQGTPIMYPINGNMAYIPYFVVYDPNLKPQNTKSYELGADLTFLNGLVSLNYTYSRQNVKDQIFEVPLAGSTGASSMMMNGGKMHSNVHEITLGISPVDTKNFKLDFAFNFSKIDNYVDELAPGVESIMLGGFVTPQVRAGIGDKFPVIYGVGYKRDGEGRIVVNEKGIPEAGETQVIGKVSPDFRLGFNTNIELYKFRLAAVFDWKQGGQMYSGTAGETNFYGTSKLSGEVRKSDKYHFDYAAVEQKGVDADGKPIYVPYTGGVKGSDAEEYFKSVRGIDEAYVYDNSFLKLRELSLSYPVYKKDNLNVNVNVFARNIIVWSEIKGFDPEATQGNNNMAGAFERFSLPGTSSYGFGVNVNF
>Ga0308426_103728	MSAVSLALAGCSEDVMDRINQDTSHTNSVDGKFILADLITSTAFSNVSGDFNTYSSSYVEYEVGIENQLYNAEIRLNEPSASSTFENTWGNVYTSLKNARVIIGQCQEGKRDEGNLVTRGIAEVMEAYNGALLADIFGDTPYSEASLLDENGSPVNMNPKIDKQEEIYVSIMASLDKAIEDLNQSDRSPVGTYDYLYNGDAEKWIKFAYGLKARYTMRLINRSTDKQADLNKVLDYVSKSFTSADDEAAYAVYDANNINPFFGYFDSRAGFANSQSLTDKLIERKDPRLERVMLSPTTADKKRVQVTGSADKNLVPAPNGTPEQNMQKYGVSAFVYSNTAPTMLMSYHELKFLQAEALCRLNRTSDAEKALKEAVAAGIANAERSVSSAITYMGSKMVVNSEKMTEETANTYFDNQVKPLFAVNPLKETMIQKYLALWGASGEATETFNDIRRMKGLGENFVTLANTKKFPLRMPYGNSDVVSNPEVKAAYGDGQYVYSEPVWWAGGTR
>Ga0308426_103729	MMSQPLAERLRPKTLDDYIGQKHLVGQGAVLRKMIDAGRVPSFILWGPPGVGKTTLAQIIANKLDAPFYTLSAISSGVKDVREVIEKAKSNRFFNTVSPILFIDEIHRFSKSQQDSLLNAVETGVVTLIGATTENPSFEVIRPLLSRCQVYVLKSLDKNDLLTLLHKAIAEDVVLKDKNIRLTETDAMLRYSGGDARKLLNILELVVSAEESDDIEILDEKVVERLQENPAAYDKGGEMHYDIISAFIKSIRGSDPDGAIYWLARMVAGGEDPEFIARRLVISASEDIGLANPNALLLANACFDALKKIGWPEGRIILAETTVYLACSPKSNSAYMAINDALALVNRTGNLPVPLHLRNAPTKLMAELEYGKEYKYAHDYENHFVKQEYLPKEILGERLWKGQENPAEHKLIEQMRRLWGDRF
>Ga0308426_1037210	MKKHNFYAGPSILSEYTIKNTAAAVENFAGMGLSLLEISHRSKEFVAVNDEARALIKELLDVPAGYEVVFMGGGASMQFCMVPYNLLNKKASYLDTGTWASNAIKEAKLFGEVDVVASSKDKNYTYIPKGYAIADDSDYFHFTSNNTIYGTEMRKDPDVKQRLVCDMSSDIFSRPIDISKYDIIYAGAQKNLAPAGVTLAIVRVDALGHVDRPIPTMLNYATHIKKDSMFNTPPVLPIYAALQTLKWYKEQGGIAAMEKKDLENAAILYDEIDRNKLFRGTVAEEDRSIMNVCFVMNDEYKELEDEFSKYATAAGMVGIKGHRSVGGFRASLYNAMPKSSVEALVACMKEFEKQH
>Ga0308426_1037211	MAKILVATEKPFAAVAVKGIREVVEGAGMELALLEKYTEKAQLLDAVKDADAVIIRSDKVDAEVLDAAKNLKIVVRAGAGYDNVDLDAATAHKVCVMNTPGQNSNAVAELVFGMLVYGVRNFYNGTSGTELKGKKLGILAYGNVGRNVARIAKGFGMEVYAYDAFCPASVIEADGVKAVASTADLFKACQIVSLHIPATAETKGSINFELMNSMPKGAIVVNTARKEVMDEAGLAKMLEERPDFKYLTDIMPAIHAELAEKYAGRYFSTPKKMGAQTAEANINAGIAAAKQIVDFLVNGNEKYRVNK
>Ga0308426_1037212	MAKIKPFKGVRPPKEFIEEVASRPYDVLNSQEARAEAEGNEKSLYHIIKPEIDFPEGTDEHDPAVYLKAAANFNNFQEKGWLVQDQKECYYVYAQTMNGKTQYGLVVGAYVPDYMNGTIKKHELTRRDKEEDRMKHVRVNNANIEPVFFAYPDNSELDAIVMKYTAREPEYNFVAKLDGFGHTFWIIDEDKDIARITELFGEMPALYIADGHHRSAAAALVGAEKAKQNPDHKGDEEYNYFMAVCFPANQLTIIDYNRVVKDLNGLTEEQFVERLTKNFVVEEKGSAIYKPGALHNFSLYLGGKWYSLTAKPGTYDDNDPIGVLDVTISSNLILDEILGIKDLRSDKRIDFVGGIRGLGELKRRVDSGEMKVALALYPVTMKQLMDIADTGNIMPPKTTWFEPKLRSGLVIHKLD
>Ga0308426_1037213	LDRDEPVRRLIEIGVKDADGLIDPYEQKGVFQDLETGKIGVEEFCRYLRKHTGKDLSYEDICWAWFGFIGGVPQYKLDYILKLREKYQVYLLSNTNPIIQLEWAQTKEFTPTGRPLNDYFDKLYLSYEIGVTKPDREIFDRMVLDSGIRPEETLFVDDGKNNIVVGQELGFHTYQPLNGEDWRGRLDEILSKS
>Ga0308426_1037214	MTNTTLNLEELLCGVNELVDTLWIVTLGNEKVEIVKDSMTPEREGECLDYTELCQTYIQEYVYPADLGKWEEILSLNSLRQMAASGVANKKFDMRFCNDLLGFEWHEAFIRILKDKSGIPDRVILFSRYVNHCRKAQIVEAAVQTEYDYVVYIEANTNSYVMYTSNRESGTPVPPIASNDYEKEVAEFHHKYVPEDQRDELTRNLSLDHVLSILQNSREYVLFCQVMENGVFRDKKLRFSFFDKERNILLLTRTDIMEVREEERQRQLLQDALQVAKSANQAKSDFLSRMSHDIRTPMNAIIGMTTIASMHIDDRERIVDCLKKIMVSSKLLLNLINEVLDMSKVESGHILLTDEEFDMGELLQSVITMVQTSVSQKFQDFRVHLFQIKHEKLIGDVQRIQQVLLNLLSNAIKYTPDYGKITLEIREKPIKNGNYGLFEVTVIDNGIGIKPDFLHKVFEPFERAEDATLRNIQGTGLGMAISRNIAHMMNGEILVESEYGKGSVFTFTMQLKLQDQGCFEDDHLRDLPVLVVDDDIVCCENACMRINEIGMKGEYAISGEEAIGKVERAHHLNDDYFAVILDLKMPGMDGIETATRIRKVVGRDIPIIILSAYDCPHFEEIAQRAGVDGFISKPLMKSKLFYLMKSFAIKQEEKEEETEKPQYPFGNFEGKRILLVEDNSLNREIATVLLEETGAVVEEAENGLVAVNMVKNSSPGYYDLVFVDIQMPVMNGYDSTRHIRALERPDIKSMPIIAMSANAFAEDIKLCKESGMNEHIAKPIDFGKVLEILEKYL
>Ga0308426_1037215	MKKKILVAGGTGYIGSHTTVELQNAGYEVVIIDDLSNSNIEVLDGIEKITGIRPEFIQLDLKDKEGTRKALEAHPGIKGIILFAASKAVGESVQQPLKYYRNNIVTLVNLLEMMPEFNIEGIVFSSSCTVYGQPDPENLPVTENAPIKPAMSPYGNTKQINEEIIRDTIHAGAPFKSIILRYFNPIGAHPSAEIGELPNGVPQNLIPYLTQTAMGIRKELSVFGDDYDTADGSCIRDYINVVDLAKAHVIAMDRMLENKSDEHIEIFNLGTGNGVSVLELINTFEQTTGVKVPHKIVGRREGDIEKVWANPEHANKVLGWTAKETLADTLQSAWNWQKRLRERGIQ
>Ga0308426_1037216	MEYILIFIAAVFVNNVVLAQFLGICPFLGVSKKVETAAGMGAAVTFVLTIATIVTFLVQKYILDAFGLGFMQTISFILIIAALVQMVEIILKKVSPALYQALGVFLPLITTNCCILGVAILVIQKEYNLLESVVYAISTAIGFALALIIFAGIREQLAMTHVPEGMKGTPIALITAGLLAMAFMGFSGIV
>Ga0308426_1037217	MSNLKILMNGIITENPTFVLLLGMCPTLGTTSSAINGMSMGLATMFVLICSNIVISALKNVIPDLVRIPGYIVVIATFVTVVQMCMEAFVPALYASLGLFIPLIVVNCIVLGRAEAFAAKNGVIPSAFDGIGIGLGFTMALTLLGACREFLGTGKLFNVTLMPEEYGSLIFVLAPGAFIALGYLVAIVNKLRKA
>Ga0308426_1037218	MLLSLTGICLVAGAILAGVNQFTAGPIAVAKATALEEAIKAVAPEFDNKPTEDVYMAVSSDGDSLKIYPAKKGGQVVGGAVESNTKKGFSGEIRVIVGFDMDGKILNYSVLQHAETPGLGAKMQEWFRADKNKQSVLGRTIPDGGLKVTKDGGDVDAITAATISSRAFLDAVNRAYSAFAGVDGLTGATSTDNK
>Ga0308426_1037219	MENNLYVSPSPHIHGGDSISKNMYGVLIALIPAFLVSLYFFGLGALIVTVVSVLACMIFEYLIQRFLMKKEPTLCDGSAILTGVLLAFNLPSNLPVWIIIIGALAAIGIGKMSFGGLGNNIFNPALVGRVFLLISFPAQMTTWPVVDALNVFPMTYTDAQTGATVLSLMNEGVTELPSYGNMLVGAMGGSLGEVSALALILGLLFMLWKKIITWQIPVSILATVFVFTGIMHLVNPVQYASPFVHLLSGGLLLGSIFMATDYVTSPMSKNGMLVYGVGIGILTTVIRLFGSYPEGMSFAILIMNAFTPLINSYIKPKHFGGK
>Ga0308426_1037220	MLRTFRIGGIHPPENKLSAGKKITALATPKQVIIPLSQHIGAPAQAVVKKGDLVKVGTLLAKAGGFVSANIHSSVSGKVNKIDNALDASGYKRPAIYIDVEGDEWEETIDRSETLVKECTLSSKEIVDKIAASGIVGLGGATFPTQVKLMPPPGNKAEIVIINAVECEPYLTSDHSLMLEKGEQILVGVTILMKAVNVNKAVIGIENNKPDAIAHLQKLAVNYKGIEIMPLKVQYPQGGEKQLIDAVIRRQVKSGALPISAGAVVQNVGTAYAVYEAVQKNKPLFERVVTITGKAVANPSNFLVRMGTPISCLIEAAGGLPENTGKIIGGGPMMGKALISAEVPVCKGSSGVLLLTTEESVRKPIRDCIRCAKCVGVCPMGLNPTLLMNATEFQNWELAEKNYITDCIECGSCSYTCPANRPLLDQIRLGKGKVMGIIRSRKS
>Ga0308426_1037221	MILIAVISLGAIGAVGAVFLYAASKKFEVYEDPRIAQVQEVLPGANCGGCGYPGCAGFAGACVKADSLDGLLCPVGGGPVMAKVATILGKEAGTAEPMVAVVRCNGTCQARPRTNSYDGTKSCAIASTLYGGETNCSFGCLGYGDCVNACAFDAIHINPATGIAEVDEEKCTSCGACVKACPKNIIELRKKGPKSRRIYVSCVNKDKGAAARKACANACIGCGKCAKECPFEAITVTNNVAYIDYTKCRLCRKCVAVCPTGAIHELNFPPRKEAAPAPKAETVKPAPKAEATVKPEATPKATSEEKTNLN
>Ga0308426_1037222	MSESINHTGFVEKIDGDTVFVRITQQSACSGCHAQSMCSASEKKDKIIEVPDRSGRFHVNEVVIICGQNSMGLQAVLLAFVIPLVIVVGAIVIGTNLQWDETTSGLTGLSLLLPYYCILYLMRDKLKRRFIFTLKKLN
>Ga0308426_1037223	MMKRHGVYALLLLSLIGGSAYSQENQLVTGTIVQRPAQQVVSDDTIPAINLSEEELDNIVDIRKQFEKQNKTYSAPLAPSTNLLRFLKKDELEISDEAMYWARLVRDASTIFDNTMTFRDTVIVNPLFMPIVFRGDYLPENLIFYNFDSLKERTPYDNLYRADSIFKDLERNKQFEEMAYKYVQNNYPTYFRYSERDLPNEVIKPKFIKKNIYEDLPIKVEADANFEDVDAPARFIPERRYWISAFESAIQFSQNYVSENWYKGGSSNLNLFTKNNLKYDYKKDKVQVTNELEFKASVYTAPKDTLRNYKIGDDVFRIHSNVGYQAFNKWYYTFDAEFKTQFFTNYQENERIKQAAFLAPFSINFGLGMKYELEKQFTDKHKKIKFSTNLAPISYTYMYTTQEIDYSRHGFKKNEETGEFNNKLSQIGSTIRADLAFDFNRNVSWQSRLYFFTTYGDHTIGEFENTLVLAISRFFSTRIYFHLRYDDGVEKTEDNKSYFQLNELLSFGFNYKW
>Ga0308426_1037224	VADTKYIFVTGGVVSSLGKGIISASLGKLLQARGYKVTIQKFDPYINIDPGTLNPYEHGECYVTVDGHEADLDLGHYERFLNVQTTRANNITTGRIYQSVINKERKGDYLGKTVQVVPHITDEIKRNVKLLGSKYKFDFVITEIGGTVGDIESLPFIESVRQLKWELGKNCLCVHLTYVPYIAAAKEYKTKPTQHSVKQLQELGIQPDVLVLRTEHELNANLLRKVALFCNVAEDSVIQSIDVPTIYEVPLVLQRQKMDEVVLRKVGMEVGPTPELKPWKEFLALKSTATDTVKIGLVGKYVELQDAYKSIDESLLQAAIYNHHKLDLHLFHSEKLNNENAAEQLKDMDGILIAPGFGQRGIEGKFAAIKYAREHDVPCLGICLGMQCMVIEFARDVLGLADANSTEMEPNTAHKVIDLMEEQKNVTNMGGSMRLGAYDCTLKEGSKVLEAYGKEHIQERHRHRFEFNNEYKKQYEAAGMMCTGENPETNLVEVVEIPALKWFVGVQYHPEYNSTVVNPNPLFLSFVKAAIENKK
>Ga0308426_1037225	MDKNTLIGFLLIGVVLFAFSWFNRPTPEQLEAQRRYQDSIAKIEYAQQLELQKQENKSALVEDSLENLPDSVRAQRLQQSFGVFGDAMVGTEDYTTLQNDVVELRISNKGGRICYARLKEYDTYNDEPLVLFDEKESNFNFTLVTATNRVVNTSDLYFTPVKGNDPNSVIMRLNTGEGSHLDFTYTLKPDDYMVQYQILGTGLNGVLAPSTNALDLSWEQDIRQQEKGRKFEDRYVTLNYKFMADDVEHLSESKSDSKQIPNRLKWIGYKDMFFSTVLISQEGFEATTLDSKAIPEGDVLKQFKTTASVPFDLQGKETTNLSFYFGPNKFALLKSFDKGVSAEQQLDLEKLVPLGWGIFRWVNQYFVIPLFDFLGKFIHNYGILILLMTIIVKIILFPLTYKSYMSSAKMRVLRPQVEEINAKYPGQDKAMERQKATMELYSRAGASPMSGCLPMLLQMPILIALFMFFPSAIELRHQSFLWAHDLSTYDAIFSWNKYIPIITPYFGNHISLFCLLMTITNIFYTKYNMEMTNTGQQQMPGMKAMMYMMPLMFLVFFNQYASGLTYYYFISTLITIVQTLIFRYTINEDKLLAKLEANKRKPMKKSGFMKRLEEAQRAQQETLRKQQEAKKKR
>Ga0308426_1037226	LVDKGTFLYILAPLLEKQDVLIMILFVYLYLFKTFCLFALFCIQKIDEEIDFFYIEEIGRL
>Ga0308426_1037227	MTKNERSLQWVIAGIFFVVCFAFFQWIYPNHLFFKEQMRIFLYTTDYFISFWDEPAWLSCYVGNFLIQFFHLTVIGPLIVTCVLLLLWYYSMRVLRKFGNGNMVSIYALFPVALEWGLICRLSYSIASTLTLIFVLWLFLGYIRIKNKRTSVWVAFILLPIIYSMVGSRLFVFSLMVIFYEGAKNRKRWWFWLSLLLSSYLYPLFMRHFYGLSIEEAYKYSHVDGLSVYFPALALILEIFALEIKSIRRIRLNRHSLLITFLVVFGFFSFVIAGTNRKREKVLAVDQAIYRGDWERVLDLSAGFDSPDILVSYYRNIAFSKKNELPQNLMDHYQRGADALFLPIDLRSSILPVFFSNEVYYQLGDMDMARHRAIEGILFSPKQRSVRQIKRLVEIDMRRGDIEEARKYLNLLDATLFYHSWARSKEEQLKGEETLSMEKRLPRKSDWEREHDILMSISDYPGVLSSLVAEYPENKQALDYLLCYYLLNENLNSFKNTFDTYYKGKFEVVPRLYEEALVQVLSKSSDEEVAGYQIPQDVIENYQDYIHCKSGRKAKEELRERYSSTYWYYSDYIH
>Ga0308426_1037228	MMKFIGIIPARYASTRFPGKPLADMNGKPMIQRVYEQVKDVLDSVCVATDDIRIENAVKAFGGQVVMTSDQHRSGTDRCYEAYQKIGEGYDVIVNIQGDEPFIHPEQIQTIKTCFADANTQIATLVKPFRSDDDFESSLFNPNSPKVVLNKNNEAMYFSRSIIPYIRGKKYTEWLPSHTFYKHIGLYAYRAQVLKEITQLPQSALELAESLEQLRWLENGYKIKVGITEQETIGIDTPEDMEKALAFLANR
>Ga0308426_1037229	MSQIPALISDLAVILISAGLVTLLFKKLKQPVVLGYIVAGILAGPSIEQIPTVTDVESIRIWADIGVIFLLFALGLDFSFKKLMKVGGTAVIGAITVVIGMMTAGYITGLSLGWGHMNSLFLGGMLSMSSTTIIFKAFDDMGLRNQRFAGVVFGILVVEDLFAVLLMVLLSTVAVSKHVEGMEMLDSVVKLGIFLLFCFVVGIYLIPSFLKKAKSFLNEETLLIVSIGLCLGMVMIATKAGFSSALGAFVMGSILAETIDAERIEHLVKPVKDLFGAIFFVSVGMLIDPQMLWEYKIPIFIITLVVMAGQICFASFGVLLSGQPIKIAIQSGFSLAQIGEFAFIIAGLGLSLNVTDQYLYPIVVAVSVITTFFTPYMIRLAEPAYKWAERIIPENWKQFLERYSSGSNTIRQKSAWNKLLKALVRIVGTYTAVCLVLIFLWLQIVTPFICKHLPGIQGNLISLILILALISPMLRAIMMKKNHSVEFQQLWNDNKYNRGPLVSLVILRILLCIGLVMLPVARLLNAALGIMLAVASAVIVLMIFSKRLKRQSILMERHFFSNLVAREVEQERKAPINQRFANHLLERDLHLADFEVKQNSPSMGKSLKELNFRQKCNVNIVTIIRGEKRINIPGGDERLYPFDKLVVVGADDDLEHFRKYLEERYKKSYAEQSNTRKEEMNMEQIIISEGSRLIGRSIIESGIRDKAACLVIGIERGSSSIKNPPPSTVFEEGDIVWIVGERDKLIQLSEGKVVTS
>Ga0308426_1037230	MKKKHPIEALIEQGEHQQLDFKFEVSDSKKIARTLSAFANTDGGRLLIGVKDNGAISGVRSEEEYYMIEAASKMYTHPEVPFTAKRWDVNGKTVLEVYIAPSDEKPHTAPDKDDKYKAYIRVADENILANEVLMQAWKKQKTKEGTLLKISKPVEILFSWLDEHPYISIKQFCRIAHINYYAARNILSDLMAMGAMEYVVIDKCIAYKRIA
>Ga0308426_1037231	MKRLLTILTAIVLILAISLQSEAKEKSLIYTIDIKKEIDNTTWIYLHNGLSEAKQLNADAILLHMNTYGGLLESADSMRTAILYSPIPIYVFIDNNAASAGALISIACKKIYMRKGANIGAATVVNQTGAALPDKYQSYMRSMIRSTAEAQGKDTLIQNGDTIYKWKRDPLIAEAMVDDRVIVPNLIDSGKVLTLTSQEALKWGYCDGIAESPDQVITEYIGCKDYEIKSYEPSWFDNVKGFFMSPVIQGLLIIIIIGGIYFEMQTPGLGFPSAAAIIAAILYFAPLYMDGLAENWEILLFILGVILIMLEIFVIPGFGIAGISGIILVVGGLTMSLLNNTVFDFQNVSGMDTGRAALTVLLGLGIGFTLVIWLSNKIGHKGPLKKMALNADLEKAVSSPNLTQLIGKEGTAATVLRPSGKVSIEGELYDGVSESGFIEKGTPIKVVRFESAQVYVINL
>Ga0308426_1037232	MNALQFQKKLLSMQENMMNFALMLTANRDDAQDLMQDTTLKVLDNQEKFVDNINFKGWVLTVMRNIFINNYHKIVRTQTVVDQGVDLYNLDVVNDSGFDSPDGAYQIQEITKAINGLNNELKVPFSMFLSGYKYNEIADKLDVPLGTVKSRIFFARQELQKVLKDFRQG
>Ga0308426_1037233	MENRFLGLIENSIKEHWDLPAFSDYNGHTFHYKDVARRIEKFHIILEHAGIKKGDKVALVGRNSSNWAICFFGILAYGAVAVPILHEFKPDNIHHIVNHSEAKAVLAASSNWENMNERMMPDVKLFMMLDNFSIIHSKSKEVRVVRDRINEYFGKKYPRSFTSNDVRYHVEKPEELAVLNYTSGTTSFSKGVMIPYRSLWSNTQFAYDNLPFIHPGDNIVCMLPMAHMYGLAFEVLNSVNKGCHVHFLTRTPSPKIIAEAFTTIKPALILAVPLIIEKIIKNKVFPELEKPLIKLLLKVPYIDQKVLDTISAKLTASFGGNFGEIVIGGAAINKEVETFLHSIHFRYTVGYGMTECGPLVSYAQWDEFKPGSVGRIVDRMEVRIDSEDPENKVGEILVKGMNVMLGYYKNPEATKAVMMPDGWMRTGDLGTLDKDGFLYIRGRSKTMILGPSGQNIYPEEIEDRLNNMLYVAESLIISQGGKLVALIYPDWEQVDKAGIQHSEIEKLMQTNIDQVNEEMPNYSKITCFKLYQEEFEKTPKRSIKRYLYQPAE
>Ga0308426_1037234	MVAPLVKRIWIWCRNLLIFLFVSSILAVVVYKFVPVYYTSLMFIRMYEQHQDGKKMKLDHTWVPISKIAQPLVQAVIASEDNLFMEHNGFDVEQIQKARAEAEKGKRVRGASTISQQTAKNVFLWPGKSYLRKGIEVYFTFLIEWIWGKERIMEVYLNSIEMGEGIYGAEAVAEAHFGKHAYQLTKSEAALIAATLPNPRKFNSAKPSPYMLKRQAKIISLMGKLIKVEMGYGAGQVDPGTGKVKKRKKWRASVIMTWDESLMPMR
>Ga0308426_1037235	MESFRYHDLGRIAYADALEYQTAAFEVLLDAKATGKKEDNQLFFCEHLPVLTIGKSGKDSNLLIPEETLRERGVSFYHINRGGDITYHGPGQITGYPVFDLEYWNLGLKQYIYMLEETIIRFLSLYDLKGERLEGATGVWLDPEVPGRARKICAIGVKSSRFVTMHGFALNINTDLSYFSLINPCGFTDKGVTSLAMELGAPQDFELAKSQLRSIFMEIFA
>Ga0308426_1037236	MAVIHFAPLQGYTDSVYREAHTRVFGGVDTYYTPFVRIEKGGFRNKDLKDIACDRNRQVHVVPQLIASTPDEFRWIVRLFQENGYREADINLGCPFPMQVRAHRGSGLLRYKEEAEYLLRTIEEFPDISFSVKMRLGWECADESFVLLSLLNKLPLKHITLHPRLGIQQYKGAIDWDGFSRFYEECKLPLYYNGDLVGLEDIRGIKERFPGLAGLMLGRGLLASPWLATEFVSGQVLTVNERRDKLVMFHESLMDEYAARLEGGEHQVLSKMKTIWDYLLPEADKRLRKKVLKSTSLTSYQSAVKDLLSL
>Ga0308426_1037237	LPGILLRIPYIQNKVSEVATTQLSGHLGVPVKIGNVDIEWFNRLVLEGLYLEDQDGKVMFEANHVAAGFEIMPLLEGKFVFTTVRLFGFSFNLRKHTPESPLNLQFVIDAFASKDSIKKEKNIDLRFNSIMIRRGNFSYNVDSEKETPGKFNAKHIDIKNLSAKISLKAFNKDSVNAHIKKMSFDEASGFSLNKLSLNVVGNRDSAFVQDFEVRLPQTDLKIGRARIDLSEIDSLPALLNNAPIDLNITPSQICLKDLSPFVPAFKNFADTIELSAEANGYINNFNLKRLTLKYSDKMLFIGQMELKNITHPEETYLLGKVNKMYITTDGISSLANNFNERPKSLPAPVVKLGTINFTGEISGFFDNLVAFGKLSSSIGSIQTDLIFGSNKDKNIAAYLRGRIASSNLQLHELFGENNPFGEARFDINIDTRRPVGGNFSGNIQAQVKEFDYKAYKYKDINLSGNFKKSSFDGTIHVNDPNGELYAQGIFQHQGQNSLFNFTARLDHFRPDRLNLTDKYEAPNISLALNADFTGDNIDNLEGSITLDSLSFETTPSSFFLKKFEVVASGHSLDRQLTITSDILNGEVTGSYSFNTLIPSLMNTFKGYVPALINTTQKKQIVKENNFALLLTIENTEALSTTLKLPFTMVQPGRITGHYNNIYNKFRIEAWLPKFNLGKSMFESGYLVCDNPNDKVNLQLKTINYNDKGLRNYLDLKADAKDNLVNTMIGWANNKERLFKADISASTLFVEEESEKGPAKLRTEVTLNKSPLIIKDTLWTINPANITIREGKIGIEHFRVDHETQYLSMEGTISKDPADTLLVDLKQIELSYVFDVLNIPVLQFGGEATGKFYVNDLFNSRMLNTDLEVKNFSFNQTPLGRLNLFSEWDDAQKGILMLGSIYKNDSTWTDVNGYVFPVGPNAGLSLYFDANDINLAFLQPFVDTVIKNLQGRGFGSIHLHGPFKELNVEGDAYVMDGGVGVDFLDTYYTFSDSVHLDSTSVNLRNITVKDQFGNSGKVSLKFNHLHFRDYSFLVNVQGNKMLMYNANQKKNPLIYGTVFASGTAQIKGNGKLIDFDINMKSEPKTAIYLDFMNNNSATDYDFITFVDKSKLAANVDSTSTHPLNIVHETDEGAELRMNFLLDITPDADIELIMDPIAGDRIKGNASGSLQIQYGTRSDLRMYGDVNIVQGNYNFSLQQIIHKDFKIRDGSTINFRGDPFNAHMDINAIYNLTANIGDLDQSLLLESSRTNIPVNCVLNLEGALRSPSISFDLEFPNSNEELERQVKAFIDTEDMMTRQIVYLLVLNKFYTPEYAQTTYKSSELNAVASSAISAQLSNLLGSFTDKVQIGTNIRAGQDGFKEDTEYEMILSSQLLNNRLLINGNFGMRNTVTTGKNNTFIGEFDLEYKLTPSGEIRLKAYNHARDMYFGLKQALTIQGVGIMYRKDFTNFSEIFRRRKRPLLPLIPKDSTNVPPVVKDSTNLSLPTDKK
>Ga0308426_1037238	MSITILGIESSCDDTSSSVIRDGVMLSNVIASQAVHEAYGGVVPELASRAHQQNIIPVVAEAIKRAGIDKSELSAVAFTRGPGLMGSLLVGTSFAKGLAASLDIPMIEVNHLQAHVLAHFIKETPDDDHAPSFPFLCLLVSGGNSQIIKVNAYNDMEVIGQTIDDAAGEAFDKCAKVMGLGYPGGPVVNRLANEGNPNAFTFSKPHIPGYDYSFSGLKTSFLYTLRDHLKDDPDFIEKNKRDLCASLQATVIDILMSKLRKAAKDLHIKEVAVAGGVSANSGLREAFLDHAKRYGWKVHIPKFSFTTDNAAMVAITGYYKYMDKEFCPMDAAPFSRVVL
>Ga0308426_1037239	MKLLFSHNETPSIIITMEVDDLPIELEVADALKSGHLMMGTAESCTGGKIASMITSMAGSSEYFTGGVVAYCNEVKHHVLGVSEADLNTFGAVSQPVVEQMARGTMRVLECDCAVATSGIAGPGGGTPSKPVGTVWIAAAYKERILSECYHFGENPRMENIRLSAEAALRMLLGLIRE
>Ga0308426_1037240	MMRLHKILLTLVCFTVLSAHAQWKWLNPLECGFPVIQNQGWTEEIGDRYVRLPQRAEGKVRKPVWDLSRNSAGLAIHFFSNAPELKVRYQVSGPLNMPHMPTTGVSGVDLYSIDSDGQWRFYFGGYPSGDTLQYHYTNIGKDLYHDRGYEFRLYLPPYNTIKWLEIGVPENDELTFIPVSPEKPILLYGTSIAQGACASRPGMTWGTILQRSLGYPLINLGFSGNGRLEKEVLDFICEIDARLYILDCLPNLTPKSKDEITQLVSDAVKQIRATHSSPILLVEHAGYSNAPADDTKLQDYTRMNEGAKKAFEELQAQGIKDIYYLTREELGPHPDAWVDYVHPSDWGMETQANAVERKVREILRIPEGDLSTTKPVTQRREPNNYEWQKRHRDILSLNQSNPPRRVILGNSITHFWGGEPKGPSVRGLETWEKIMRPAGFHNLGYGFDRIENVLWRVYHGELDGYKAEEVVLMIGTNNIGINNDNEIVEGIRFLLSAIRQRQPEAKIKVIGILPRRNQEERVRNLNLRIRQIAETGWYTFKNPGTKLLQEDGKINESLFSDGLHPNEEGYKQIVDEIAH
>Ga0308426_1037241	MSKNILFAFLFLMGAIPSIAQKNYQVQSPNRDIKVEVTVADKVTFAIVQDHSEVMNSAVSMTLQGGEVLGANPKVLKVTKTSVDKEISSPFYKKDVVKDIYNEMQISFRGNYGLVFRVYNDGVAYRFTTKRKEPIVIADEEAVYNFPSDYKTFTAYVNSTKPTFEEQFFNSFEQPYVNETISSLNDKRLKILPLLVDLEDGRKVCITEADLEDFPGMFLNNETGKTSLKAVHAPYPKVKEQGGHNQLQMLVKERENYIAKTSGTRSFPWRAFIISRNDKELADCDMVYRLASPSRVNDISWIKPGKVAWDWWNDWNLYGVDFRAGINNPTYKYYIDFAAEHGIEYVILDEGWAVNLQADMMQVIPEIDLQELVDYGKSKNVGIILWAGYWAFARDMENVVKHYSDMGVKGFKVDFLDRDDQEMVNFVYEASEVCAKYKMLVDFHGVFKPTGLQRTYPNVLNYEGVNGLEQLKWSPESYDMVTYDVTIPFIRMIAGPMDYTQGAMRNAVKGNYRPVNSEPMSQGTRCRQLATYVIFESPFNMLCDAPSNYRREKECTEFISNIPTIWDETVSLDGKVSEYVAIARRHGNDWYIGALTNWTPRELDLDLSFLGEGDYTLELFKDGINADRAARDYKKEVIPVPTDRKLKIRMAPGGGYAARIQKR
>Ga0308426_1037242	MKLTRQDYILAGGQALLWITLWLIPPAIDFFIRFNPSSAFEVWKINTGFITPLAIVFTANFYVLVPYLLYRDRKMLFGLMNLLLITGANLWIFSPKADFPDEWRSGMYMVAFGAFFLHLLVVGCAVGFRYIVRWGDMQMRLKEERQKNAEAELAWLKNQLNPHFLFNTLNNISSLVQIDQDTAQESIGQLSDLLRYTLYESNHELVPVEGEIEFMNNYIELMRLRCNELATVEVDLQVPPKPMRIVPLLFISLIENAFKHGVNSRKSSFVRIRFKAEGDDLVFTCENSDHPKPDVNRSGSGIGLENLRRRLDLAYPGRYRYDQALRENSYFVQITLRDCL
>Ga0308426_1037243	MKTLTCMIVDDEPLAVKMLEDFVSRTPYLRLAASFNDPVLALSTLRESSVDVLFLDIQMPDLDGLNLSRMVPPGTRVIFTTAFKEYAFDSYEVNALDFLLKPIRYHKFLGAAEKARQWFEMSSVKEERGSLFVRVDSQLRQVEISRILYVTGLKDYVMIYLEGEARPLITHVTMKAMEEMLPSGRFMRVHRSYIVALDKIRSVDRNNCVYIGKEIIHVTDAYKEAFNAYLKAAQPS
>Ga0308426_1037244	MKNSIPLGFIRIFFLLICLTSCGSKKQQKVALPADFKGPKELARLYGVRITPEDNIFLYNEGARWLGVRHKLGGSTKRGVDCSGFVSIVYREVYGKQLARSSADMLKYNCKKVSRAKLQEGDLVFFKTGRGGKRGVPNHVGIYLKNGRFIHTSTSSGVMVSSLSEPYYTRTWLTGGRVK
>Ga0308426_1037245	MLTIKLITENTDAVIRGLEKKHFKGAKESIDKVLELNDKRRIAQNQLDKNLAEVNATSKSIGQLMKEGKKEEAEAAKKHVSEIKEVSKALQVEMDQAAEELQNLLYTIPNVPYDEVPEGTSAEDNVVEKMGGMETELPKNALPHWELAKKYDLIDFDLGVKITGAGFPVYKGQGARLQRALINFFLDEARDAGYLEIMPPTVVNSASGYGTGQLPDKEGQMYHCEVDDLYLIPTAEVPVTNIYRDVILDEKQLPIKNCAYTQCFRREAGSYGKDVRGLNRLHEFSKVELVRIDKPEHSKQSHQEMLNHVEGLLQKLELPYRILRLCGGDMSFTAALCFDFEVYSEAQQRWLEVSSVSNFDTYQANRLKCRYRDENKKTQLCHTLNGSALALPRIVAALLENNQTPEGIRIPKALIPYTGFDMIK
>Ga0308426_1037246	MKYLIIGGVAGGATVAARLRRMDEKAEIILFERGKYVSYANCGLPYYIGDTINDRNKLFVQTVKGFTDRFRIDIRTEQEVTRILPESKQVEVKKLGTGETYTETYDKLVLSPGAEPLRPRIEGIESKKIFTLRNVPDTDTIKNYVNTEKPRTAVVVGGGFIGLEMAENLHELGVHVTVVEMANQVMAPLDYSMAAIVHQQLIGKQVGLMLEDGVSRFEETSRGVTVHLKSGKQIPADMVLLSIGVRPETRLAKEAGLTIGALGGIAVNEYMQTSNPDIYALGDAVEVRHLVTGKPALIPLAGPANKQGRIVADNIVSGNKETYDGTMGTSIAKVFDLTVATAGANAKLLKREGIAYQSSYTHGASHAGYYPGAVPLSIKILFAPEDGRLLGAQVVGFGGVDKRIEMLAQVIQRKGTVYDLTELEHAYAPPYSAAKDPVNMAGFVTENLLTGKAKAIQWREIQNLSPDTVRIDVRTRDEYSLGTIPGFINIPVDELREHLAELPKDKLIVVTCAVGLRGYLAYRILTQNGFTNVRNLSGGYKTWSVATAKIKNEPACAPCSSEAVSDKASGKSSSCKSTPAATAIKVDACGLMCPGPIMQLKKNYENLREDESLEITATDQAFGKDVSSWCKITGAELVSLENKGGTIAATVRKKKAECKIATGGNSADNKTLIVFSDDLDKALASFVIANGAASTGKKVTMFFTFWGLNVIKKREKPAVSKDIFGKMFGWMLPANSKKLKLSKMNMGGAGSWMMRLIMRKKRIDSLESLMAQAVENGIEMIACTMSMDVMGVKKEELMDNVVLGGVATYLERAEDANVNLFI
>Ga0308426_1037247	MEPICAIKDIYKILYQFEKNFSEVHAITINEAMLLCCLKDNEAKSAGMICDYIGLSNSRVSKVITSVENKGFIRRNINKEDKRQMFFSLTPKGKEKIQQMMQAELNMDSLFNQLKEYIQKG
>Ga0308426_1037248	MIDIKTQYAGLTLRNPIIVGSSGLTNKAERNRDFEKAGAGAIVLKSLFEEQIEMQSEALMQDSDYPEAADYIRGYVKANQVNDYLELIKKSKELCTIPIIASINCYKADAWIDFARQIELAGADALELNVFFMETELTEDFESIRDTYVSIIRKVKETVSIPVIMKIGKNYSNIPSLVNLLKVNGADGVVLFNRFYQPDIDINNMQIVSGNVFSNHSDLSDTIRWTAIVSGKIPGISIASSTGVHDWEDVVKCLLAGASAVQMCSAVYTHGAEIISQVLTCVEEWMHQAHYQSLSQFQGKLNYANIPNPAMYERSQFMKYFSNRD
>Ga0308426_1037249	MSIAQNIVQLKTSLPQGVTLVAVSKFHPVEALWEAYNAGQRVFGESRAQELSTKQKVLPEDIEWHFIGPLQSNKVKDIAPFIHLIHSIDSLKLLAEVNKQAKKYDRTIRVLLEIHVAQEESKHGLSPEECKELLRDESLAEFQHIRICGLMGMATNTDDTGLIREEFRKIHDLFIELKETLCKDNVDFKEISMGMSHDYPIAIQEGSTLIRVGTSIFGEREY
>Ga0308426_1037250	MHNWFECKVSYEKMLENGMQKKVTEPYLVDALSFTEAEARIIEEIRPFITGEFTVTDIKRARLSELFFNENGDRFYKIKVYFITLDEKSGAEKKTAAQMLAQATTLKEAIAVLEDGMKGTLADYTIASVTETQLMDVFPFDANSIPGEKKSGEELIAEQKQQAEQRG
>Ga0308426_103731	MGTKNSSRFTPLIIAISVVAGILIGTFYAKHFAGNRLGIINGSSNKLNALLRVVDDQYVDSVDMTDLVEKAMPQILAELDPHSTYIPAQKLEEVNSELEGSFSGIGIQFTIQEDTIHVNSVIQGGPSEKVGLMAGDRIVMVNDSLFVGKGLTNEKAMRNLKGPKGTQVKLGVKRATEKE
>Ga0308426_103732	MDETTRSKQEALDKRYIRMASIWAENSYCQRRQVGALIVKDKMIISDGYNGTPSGFENVCEDENNVTKPYVLHAEANAITKIARSNNSSNGATMYVTASPCIECAKLIIQAGIKRVVYSEKYRLEDGIELLKRAGIEVIFVSAEH
>Ga0308426_103733	MKEKINIKTIGCSLMLLAILLGFSACNNEDDVMEIFNNKTWKLSRIATEKGKEQFYQGLWNNEAEEKASRELLKTDGNFTLNFNCAEVNGEVTGTVSAHAVKSSIDDATLKIDGKEHTINIGGKVIGTESDKLAKVFINGVLNVFKYEGDIHNLTLYFKDGNTTKVMGFTAR
>Ga0308426_103734	MNKIQASNPFFEIFSTPHGTVPFNLIKTEHYAPAIHEGIRRQNGEIDAIINNPDAPTFENTIVPYEKSGELLHRVNTVFGNLLSAETDDALQELAREIMPLMSEHENNISLNEKLFARIKTVYELADKAKLTPEQSKLLEDIYTGFVRNGANLQGDAKEQYRNLCKELSLLTLQFSENTLKETNDYRLVLTEKSQLSGLPESAIDAAAETAQEKGVEGWVFTLHAPSYSPFMTYADNRDLRRELYMAYNTKCTHDNACNNLEIVKKIANIHMEIARLLGYDNFAEYNLKERMAQNSDTVYKLLNQLLEAYTPTAQKEYDEVQALARSEEGADFILMPWDWSYYSQKLKDRKFSINDEMLRPYFELSKVKEGVFGLASKLYGITFKKNSDIPVYHKDVEAYEVFDKDGTYLAVLYTDFHPRAGKRSGAWMTSYKGQWIDEASGENSRPHVSIVMNFTKPTQNTPALLTFNEVETFLHEFGHSLHEIFADSTYESLSGTNVYWDFVELPSQFMENFATQKEFLHTFARHYQTGELISDELVQRIVDSSNFNVAYACLRQVSFGLLDMAWYTRNTPFEGDVKAYEKQAWKKAQILPVVEETCMSTQFSHIFAGGYSAGYYSYKWAEVLDADAFSLFKQRGIFNPDVAGSFRKNILSKGGTEHPMTLYKRFRGQEPTIDALLIRNGIKQ
>Ga0308426_103735	MKSPIFFAHLQLEYSLPDKLDKLRVSIVELTFNLHY
>Ga0308426_103736	MIKVGINGFGRIGRFVFRAAMKRNDIQIVGINDLCPVDYLAYMLKYDTMHGQFDGTIEADVENSKLIVNGQAIRITAERNPADLKWNEVGAEYVVESTGLFLSKDKAQAHIEAGAKYVVMSAPSKDDTPMFVCGVNEKTYVKGTQFVSNASCTTNCLAPIAKVLNDKWGITDGLMTTVHSTTATQKTVDGPSMKDWRGGRAAAGNIIPSSTGAAKAVGKVIPALNGKLTGMSMRVPTLDVSVVDLTVNLAKPATYAEICAAMKEAAEGELKGVLGYTEDAVVSSDFLGDTRTSIFDAKAGIALTDTFVKVVSWYDNEIGYSNKVLDLIAHMASVNC
>Ga0308426_103737	MGKSSFLQEFKAFAMKGNVVDMAVGVIIGGAFGKIVSSVVADVIMPPLGLLIGGVNFTDLKWVMKPAEVVDGKEIAAVTLNYGNFLQATFDFLIIAFSIFMFIKLITKLTEKKKAEAPAAPPAPPAPSKEEVLLTEIRDILKEK
>Ga0308426_103738	MKKSILSLTFAVCCLLPVTAQTLSKADSLQNEIALLENALTNIQADLQEKTLQYNWELTEKYIEYCKKLSRITNFNQEPRLVQLATTIKPQELEPLRLAYEEAKKEFDALLESYPEYITLDSLYKRAITTEQKKDRKVALDGFYQRIYKEDKAYRPLLEKRRKAIKEHYIACAYYLLNECKKNREIVPEIYNYKTERILKETNPDLQQLSIEISTLSGLQRETTRKYQRLKYNLKED
>Ga0308426_103739	MQEKIIILDFGSQTTQLIGRRLRELNVYCEIVPYNKFPQGDASVKGVILSGSPFSVYDKSAFKVDLSDIRGKYPILGICYGAQFISYSNGGRVEPAGTREYGRAHLGFFDSENILFKGIRKNTQVWMSHGDTITAIPDNFKVIASTDKVAIAAYQVTGEKIWGVQFHPEVYHSEDGTQMLRNFVVDVCGCSQSWSAASFVDTTVAELKEQLGNDRVILGLSGGVDSSVAAVLLHRAIGKNLTCIFVDHGLLRKNEFRNVMRDYECLGLNVIGVDASAKFFKDLEGVTEPEQKRKIIGRDFIEVFDAEAHKITDARWLAQGTIYPDRIESLNITGKTIKSHHNVGGLPEEMNLRLCEPLQWLFKDEVRRVGRELGMPEHLITRHPFPGPGLAVRILGDITPEKVRTLQEADDIFIQGLRDWKVQDTAGNETSLYNQVWQAGVILLPVQSVGVMGDERTYERAVALRAVTSTDAMTADWAHLPYEFLGKVSNDIINKVKGVNRVTYDISSKPPSTIEWE
>Ga0308426_1037310	MKQDMIVILDLGSHENTVLARAIRALGVYSEIYPHDITAAELKALPNVKGVIINGGPNNVIDGVSIDVLPEIYEAGFPVMAAGHDKALCEVKLPRFTDDVEAIKNAVKSFVFDTCKAEANWNMTNFVNDQIELIRRQVGDRKVLLALSGGVDSSVVAALLLKAIGDNLVCVHVNHGLMRKGESEAVIEIFKNKLNANLVYVDATDRFLDKLAGVADPEQKRKIIGGEFIRVFEEEARKLDGIDFLGQGTIYPDIVESGTKTAKMVKSHHNVGGLPEDLQFELVEPLRQLFKDEVRACGLELGLPYEMVYRQPFPGPGLGVRCLGAITRDRLEAVRESDAILQEEFRLAGLDKKVWQYFTVVPDFKSVGVRDNARSFDWPVIIRAVNTVDAMTATIEPVDWSVLMKITDRILKEVKNVNRVCYDMSPKPNSTIEWE
>Ga0308426_1037311	METMFDTLLQLPLFQGLAQEDFTRILEKVKLHFTKHKPGELLLKEGTSCHELVFVLKGEVASSTSSVDSSYSFTEYFPAPYLIEAYSMFGMKTHYASTYRAKTEAHTVSISKAFVMKELFNYEIFRLNYMNIVSNRTQMLHNRLWAVSGDNLEARIAHFILSHVERLSGEKALKIKMENLAQIVNDTRTGVSKALNSMQAKGLAELHRGEIVIPDAEKLSENLYLLSL
>Ga0308426_1037312	MFSAFNWQQMTSAFIVLFAVIDIIGSIPIIINLKEKGKDVNALKATLISFGLLIGFFYAGDMMLKLFHVDIESFAVAGAFVIFLMSLEMILDIEIFKNQGPIKEATLVPLVFPLLAGAGAFTTLLSLRAEYASVNIIIALVLNMIWVYFVVSMTGRVERFLGKGGIYIIRKFFGIILLAISVRLFMANISLLLESFHQ
>Ga0308426_1037313	MKRDVQRIVLATIIPLFLLFILYILKFLETGMDWDFTKLGVYPMEKRGVFGIFAHPLVHSSFKHLFANTIPFFFLSWCLFYFYRDIAPYIFFTIWIGCGVFTFLIGKPGWHIGASGIIYGLAFFLFFSGLLRKHVPLIAISLLITFLYGGLVWNMFPQFAKETTSWEGHLSGAITGTLCSIAFMKYGPQRPEPFADEEDIDEKEEEASSEEETKQPY
>Ga0308426_1037314	MRYKACSDAQKYELKPIRKIKSQFFFVFQVNNS
>Ga0308426_1037315	MSYLRFDKTLMVNLQESLPREILRTNKSGAYHCTTIVDCNTRKYHGLLVIPVPNLDDENHVLLSSLDETVIQHGAEFNLGLHKYQGNNFSPNGHKYIREFDCEHIPATTYRVGGVILRKENVFVHHENRILIRYTLVDAHSATTLRFRPFLAFRSVREYTHENAQASRDYQLVENGIKTCMYPGYPELYMQLNKKNEFHYQPDWYRGIEYPKEQERGYDFNEDLYVPGYFEVDIKKGESIVFSAGISEISPRKLKQAFEAEAADRTPRDSFYHCLKNSAHQFHNKQGEEHYVLAGYPWFKCRARDLFISLPGLTLAVDEQDEFEDVMNTAEKAIRNFIEDKPVGYKIYEMEHPDVLLWAVWTLQQYAKDTSREQCRLKYGKLLEDIMRYIRDRKHDNLFLHENGLLYANGKEKAVTWMNSTANGHPVIPRTGYIVEVNALWYNALRFVSDIVREGGNDILADELDTQAEITGKSFVEVFRNEYGYLFDYVDGYMMDWSVRPNMIFAVAFDYSPLDRAQKKQVLDIVTKELLTPKGLRTLSPKSGGYNPNYVGPQTQRDYAYHQGTAWPWLMGFYMEAYLRIYKMSGISFVERYLIGFEDEMTSHCIGSLPELFDGNPPFKGRGAISFAMNVAEILRILKLLSKYNL
>Ga0308426_1037316	MKVLMFGWEFPPKIYGGLAVASYGITKGLSLQGDVETTFCMPKPTGEEEQFLNIIGMNQVPIVWRDVDYDYLKSRLSTMSPEQYYALRDHIYSDFSYMHVNDLGCMDFAGGYPGNLHEEINNFSIIAGVVARQQEFDIIHAHDWLTYPAGVHAKMVSGKPLCIHVHATDFDRSRGKVNPTVYSMEKNGMDYADCIMCVSELTRRTVINEYHQDPRKVFAMHNAVYPLSQELQDIPRPDHSKEKVVTFLGRITMQKGPEYFVEAAALVLQRTRNIRFVMAGSGDMLNAMINLAAERGIADRFHFPGFMKGKQVYEVYKNSDVFVMPSVSEPFGIAPLEAMQCGTPSIISKQSGCGEILDKVIKTDYWDIHAMADAIYSICINPSLFHYLQEEGKKEVDGITWEKVGLRIRALYEDVLRNYGK
>Ga0308426_1037317	MRTICLYFEIHQIIHLKRYRFFDIGTNHYYYDDYANETSINEVAERSYIPALNTLIEMAKNSGGAFKVALSISGVALEQLEIHAPAVIDLLHQLNDTGCCEFLAEPYSHGLSSLANEDCFKEEVMRQSAKMKQMFGKAPKVFRNSSLIYNDEIGAVVASMGFKGMLTEGAKHVLGWKSPHYVYHCNMNPNLKLLLRDFKLSDDISLRFSNSEWSEYPLFADKYINWIDAFPQEEQVINIFMELCSLGMSQPLSSNILEFLKALPACAKEKGITFSTPTEIVTKLKSVSQLDVPYPMSWVDEERDTSCWLGNVMQREAFNKLYSVAERVHICDDRRIKQDWDYLQASNNFRFMTTKNSGVGLNRGIYESPYDAFTNYMNILGDFIKRVDSLYPVDIDNEELNALLTTIKNQGDEIEELHKELEKAQNKLEKEKAAEKKKEAKAAPKTAAKPVAKSTAKKAASKKSTAKVAKE
>Ga0308426_1037318	MKVKYIGILLLALLAFYGCDDNTGTLGMGMLPDSDGISAQTKTFEVSTKSILAGPVYAKTSTGYVGTFTDPDPNGFGNYKASFLTELNCADDFRFPAEYNDETHTGTMAGDTVSSAQLTIYYASWYGDSLNPCRMSVYELNRRLTNNHYTDINPEDYFSKVTANKPNFTTGYFKLHKAYTAYDTSVPDSVRNATDSNGNSLFYPNVTLPLSKEFGNELLQLNRAYQRGENDFFKNSDKFIDNVLKGVYIETDYGDGTILYVDRVDLQMQFRFHYVDSLGVKLTKKDGTLNAEGKPADSLYYSTATVFASTKEVVQANRFENSPQLEKKVTSDSEKGWSYLKSPAGIFTEATLPYDKIHEELTNDTLNAVKLTFTNYNQENNNKYKFSMSAPETVLLLRKKDMDTFFVNNELTDNVTSFVATHNSVETNQYTFKNIARLVSACINEKKAAKQKAKKDAGAAWDEAAWEAGWSQPGGEGENWDKVVLIPVVVTYDTNSTTPSMIGIQHDLKPTYAKLKGGDPTYGGSNLQIEVTYTSFNK
>Ga0308426_1037319	MTKANKVLFITQEITPYVSESEMSLVGRNLPQAIQEKGREIRTFMPKWGNINERRNQLHEVIRLSGMNLIIDDTDHPLIIKVASIQSARMQVYFIDNDDYFQNRLQVVDENGVEYEDNDARAIFYARGVLETVKKLRWCPDVIHCHGWMTALAPLYIKKAYKDEPSFRDAKVVFSLYDNDFKEPFHPDFASKLLLKGISKKDIADLKEPIDYTALCKLAVDYSDGVIQQSEHVNEEVMEYARQIGKPILGYQSPENFADACNDFYDRVWGVEQE
>Ga0308426_1037320	LHRFCEQPSYYITEKMEIVHTIKDLQAGLSAMRAQGKKVGLVPTMGALHAGHASLVKRCVAENDAAVVSVFVNPTQFNDRNDLIKYPRTPEADCRLLEECGAAFVFAPAVEEMYPEPDTRRFSYAPLDTVMEGAFRPGHFNGVCQIVSKLFDAVQPDRAYFGEKDFQQLAIIREMVRQMSYPLEIVGCPIVREEDGLALSSRNARLSAEERKNALKISQTLFESRTFAASHTVAETRKFVEDAIAAAPGLRLEYFELVDGNTLQKIADWEDTAYAVGCITVFCGEVRLIDNIKYKE
>Ga0308426_1037321	MMIEVLKSKIHCARVTEANLNYMGSITIDEDLMDAANMIAGEKVYIADNNNGERFETYIIKGERGSGKICLNGAAARRVQPDDIVIIMSYALMDFEEAKTFKPTVIFPDPATNKVVK
>Ga0308426_1037322	MNKIISKEHFSEKVFKLVIEAPLIAKSRKAGHFVIVRVGEKGERMPLTIASADPVKGTITLVVQEVGLSSTRLCELNEGDYITDVVGPLGQATHIENFGTVVCAGGGVGVAPMLPIVQALKAAGNRVITVLAGRTKELIILEKEMRESSDEVIIMTDDGSYGNKGLVTEGVESVINREKVDKCFCIGPAIMMKFVCLLTKKYEIPTDVSLNTIMVDGTGMCGACRITIGGKTKFVCVDGPEFDGHQVDFDEMLKRMGAFKNIEREEMHKLEEPQTCQATGENTPEEDEKSRNAAWRQELRKSMKAKERTAIPRVEMNELDAEYRSHSRKEEVNRGLTEEQALTEAKRCLDCANPGCTEGCPVGIDIPRFIKNIERGEFLEAAKTLKETSALPAVCGRVCPQEKQCESKCIHLKMNEKPVAIGYLERFAADYERESGQISVPEIKEKNGIKIAVIGSGPAGLSFAGDMAKYGYDVTVFEALHEIGGVLKYGIPEFRLPNKVVDVEIENLAQMGVKFVKDCIIGKTLSVEQLEEEDFKGIFVASGAGLPNFMNIPGENSINILSSNEYLTRVNLMDAASEDSDTPVPFGKCVAVIGGGNTAMDSVRTARRLGAERAMIIYRRSEEEMPARIEEVKHAKEEGVEFLTLHNPIEYIADEQGKVKQVVLQKMELGEPDASGRRSPVPIPGATETIDIDLAIVSVGVSPNPIVPSSIKGLELGRKGTIAVNDSMQSSIPTIYAGGDIVRGGATVILAMGDGRKAAAAMNEQLKH
>Ga0308426_1037323	MSQSLNKIYIHIIFSTKNREDLLPEKNLNEIHSYIGGIINQNLCKSIIIGGTANHIHILCELTSTVSTAMLLQEIKRSSSKWIKRAYPQHPNFAWQNGYAAFSVSQSKVDTVTNYIRNQKEHHTKKSFKEELVEFLKNYQIEYKEEYLWS
>Ga0308426_1037324	MLTIKQITDNTDAVIRGLEKKHFKNAQETIGQVLETNDKRRNTQTILDKNLSEVNSLSKSIGLLMKEGKKDEAEAAKSRVAELKEANKALQEEMDQAATDLQNLLYTIPNIPYDSVPEGVGADDNVVEKMGGMETELPKDALPHWELAKKYDLIDFDLGVKITGAGFPVYKGKGAQLQRALINFFLDEARKSGYTEIMPPTVVNAASGYGTGQLPDKEGQMYHCEVDDLYLIPTAEVPVTNIYRDVILDEKQLPIKNCAYTQCFRREAGSYGKDVRGLNRLHEFSKVELVRIDKPEHSKESHQEMLNHVEGLLQKLELPYRILRLCGGDMSFTAALCFDFEVYSEAQKRWLEVSSVSNFDTYQANRLKCRYRTAEKKTELCHTLNGSALALPRIVAALLENNQTPEGIRIPKALVPYTGFEMID
>Ga0308426_1037325	MAHKKGVGSSKNGRESQSKRLGVKIFGGEACKAGNIIVRQRGTEFHPGENIGMGKDHTLFALVDGTVQFKVGRADRRSVSVIPAESAEA
>Ga0308426_1037326	MYAIVEINGQQFKAEAGKKLFVHHMQNAEAGATVEFEKVLLVDKDGNITVGAPTVEGAKVVCEVVSGLVKGDKVLVFHKKRRKGYRKLNGHRQQFTELTIKEVVA
>Ga0308426_1037327	MEKVLFHHGGTKLPSQRNKMFTMMERINSRISAA
>Ga0308426_1037328	MNYTTYLFDFDYTLADSSRGIVTCFRNVLNRHGYIHPTDDDIKRTIGKTLEDSFSILSGVTDPQQLAEFKKEYVKEADTHMTVNTVLFLETKSVLMALKDSGARIGIISTKFRYRIKELLNQHFPDDFLDIIIGGEDVKTPKPSPEGLLLAIKQLHATKAETLYIGDSTVDAETAQKAGVDFAGITHGMTTAEELRQYPHKKIMSSLEELLEREPLPAASPKNIGVRRIVLLLVLFAAFAALICFLTLV
>Ga0308426_1037329	MKQSFSYIIVLLGLMFCLSSCHTSAPRLDYKALAQASVRLGMDIELTDNHKLYVNASEWIGTPYRAGGDSRHGTDCSGLVSQLYKKTYRMRLSRSTDGQLKESNKIARRNLREGDLVFFTSRSSRKKVAHVGIYLKDGKFIHASTSQGVIVSSLKEKYYTQHWLCGGRVK
>Ga0308426_1037330	MIQINNLQKKFGEKTAVNIDNYIINQGDMLGLVGNNGAGKTTLFRLILDLLRADRGNVTIKDIDVCKSEDWKNFTGAFIDDGFLIDYLTPEEYFHFIGKMYGLKKEEVDERIAPFERFMNGEVMGQKKFIRNFSAGNKQKIGIISAMLHHPQLLILDEPFNFLDPSSQSIIKQLLKKYNEEHGATVIISSHNLNHTVDVCPRIALLEHGVIIRDIQNENNSAEKELEAYFNVSVEEAVEVENNTDEEISTEE
>Ga0308426_1037331	MSLFIELRKHGKLAAKRNPMYEKNKFGKFWMYFMAVFWAGYLIFFGTTFAFAFGDGATEAYHVLNSGLIFVLFLDFLMRFPFQKTPAQEVKPYLLLPVKRNRLIDFLLTRSGLNGFNLIWLFFFVPFAIISITKFYGITGVLTYSIGIWLLMILNNYWFLLCRTLMNERVWWIILPILVYGIIAAGMFIPDDSPLFDWSIDLGEGFILGHFLTFIGTFAAIVALWLINRGLMIKLIYNEINKVEDTKVKHVSEYKFLDRYGEIGEYMRLELKMLLRNKVCKTALRTVFLVVVAFTCILSFTEAYDGQGMKNFIMVYNFVIFGILFLSSLMSYEGNYIDGLMSRKESIYTLLRAKYILYSIAILIPLILMIPAMATGKLSVLSCIAWAIFVAGGVYFCLFQLAVYNNKTVDLNAKMTNRQNMGTGLQNLISGAAFGVPLLMNFVLTTFFGPTVTAWILIVIGAGFILTSRFWLKNVYHRFMKRRYKNMEGFRDSRQ
>Ga0308426_1037332	MYMKKAALLHEQRSLWVSSIFYFFSGLIIETVI
>Ga0308426_1037333	MKHLLRNLWIVALIACCNFQQVFAQQLPPIPIDQDVRIGKLDNGLTYYIRKNSLPANRADFYIAQKVGSIQEEDNQRGLAHFLEHMCFNGTTHFPGDALKQYLERIGVKFGENLNAYTSVDETVYNISNVPVNTPGAIDSCLLILHDWSNDLTLDPKEIDKERGVINEEWRTRMSAMQRFQEKMLPVMFAGTKYANCFPIGTMDVVMNFKPQTLRDYYEKWYRPDLQGVIVVGDIDVDAVEAQIKKMFADIPAQPNGAKREYYPVNDNKEPIVLVARDKEQPYVQTFIFNKHEATPREEKNNVGYLMQDYAVTLITNMLNARLNELLQAANPPYIYAATYDDDFFVAKTKDAFTGIVVCKEDAIENGISTILREIERARQFGFTETEYSRARAEYLRQLESAFQERDKRKNENYVKEYVRHFLDNEPIPGIANEYTIINQIAPAIPVTALNQMMQQMVTDSNQVVALFGPEKEGLKLPTEEDIKNLLKEVKSEKLTPYVDKVSNEPLMKEAPKGGKIVSEKKDDIFGTTMLTLSNGVKVIIKKTDFKADEIRMKGVSMGGSSLFPDSEIININGLDAVALGGLGNFSAIELEKVLAGKKASVNYGIGDKTEAVTGSCSPKDFETMMQLTYLTFTAPRRDNDAFASYKNRSKAELQNMDLNPSSSFSDSITSTLYMKHPRTLRMKADMVDKMDYDKILSMYQDRFKDASDFTFILVGNVDVEAVKPLIESYLGSLPSINRKETFKDNHIAMRKGIYKNEFIRQQETPKVNNFICYSGTCQYNLRNDILMSMTDQLLNLIYTEKVREDEGGTYGVYPMGQLVKYPVERAVLQIFFNTAPAKQEKLMKIIYAEADAFAKNGPDEASLNKVKEYMLKKHNEDLKENGYWLNSIDEYLYTGIDPVKDYEQIVNSITAKDVRQFANELLKQQNQITVSMISPEKK
>Ga0308426_1037334	MIELKNNPAGNFFLLAGPCVIEGEDMAMRIAERVAAITEKLQIPYAFKGSYRKANRSRLDSFMGIGDEKALKVLKKVHDTFGVPTVTDIHAAEEAAMAAEYVDILQIPAFLCRQTDLLVAAAKTGKVINIKKGQFLSPLAMRFAADKVVEAGNKNVMITERGTTFGYQDLVVDYRGIPEMQTFGFPVILDVTHSLQQPNQTSGVTGGMPQLIETIAKAGIAVGADGLFIETHENPAVAKSDGANMLKLDLLEGLLTKLVRIREAIK
>Ga0308426_1037335	MSVEPDKWGVIYNPKAGTRKVQKRWKEIKAYMDSKGVSYDYVQSEGFGSVERLAGILANNGYRTIVVVGGDGALNDAINGIMLSNAEDKENIAIGIIPNGIGNDFAKYWEMSSEYKEAVDCIINNRRRKIDVGTCYYYDGEKHMTRYFLNAINIGLGASIVKITDQCKRFWGVKFLSYFMAFISLIFERKLYRMHLKINGEHIRGRIMTVCIGSAWGYGQAPSAVPYNGWLDVSVIYRPELLQLFSGIWMLMEGRILNHKVVKPYRTQKIKVLRAQNASVDLDGRILDRHFPLDIGVLHEAITLIIPN
>Ga0308426_1037336	MPDYDLIAILGPTASGKTPFAAALAAELNTEIISADSRQIYRSMDIGTGKDLADYIVNGKQVPYHLIDIADPGYKYNVFEYQHDFLNAYESIKQKGSLPVVCGGTGMYLESVLKGYKLLPVPENPELRNRLANKSLDELTEVLTTYKSLHNTTDVDTVKRAIRAIEIEEYYAHTPVDERSFPQLNSLIIGVDIDRELRREKITRRLRQRLDEGMVDEVRRLIAQGIHPDDLIYYGLEYKYLTLYVIGQLTYDEMFSQLEIAIHQFAKRQMTWFRGMERRGFTIHWMDARWPMEEKIAFVKSKLKEI
>Ga0308426_1037337	MLITLIILVLSAAFFVAGKVRSDIVALCALIGLLVFQILTPEEALSGFSNSVVIMMVGLFVVGGAIFQTGLAKMISSRILKLAGKSELRLFLLVMLVTSAIGAFVSNTGTVALMLPIVVSLAVSAGMNPGRLLMPLAFASSMGGMMTLIGTPPNLVIQNTLTGAGFEPLSFFSFLPVGIVCVIVGTLVLLPLTKWFLSKKGKGESASLSGKSLNQLVKEYGLSNNLFRLRAINDSRLIGKTVIELDIRRKYGLNILEVRRSEASQHKFLKTITQKLASPDTTIWVGDVLYITGDVADVNRFAGDYLLEMIDGHTTEEAVKADNKLDFYDIGIAEIVLMPSSNIINQTVKEAGFRDKFNVNVLGIRRKKEYILQDLGREHMHSGDVLLVQGAWQDIARLSKEDTEWVVLGQPLDEAAKVTLDYKAPVAAAIMVLMVVMMVFDFIPVAPVTAVMIAGLLMVLTGCFRNVEAAYKTINWETIVLFAGMLPMSLALEKTGASEYISNSLVSGLGSYGPIVLMAGIYFTTSLMTMFISNTVTAVLMAPIALQSAIQIGVSPVPFLFAVTVAASMCFASPFSTPPNALVMPAGQYTFMDYIKVGLPLQIIMGVVMVFVLPLLFPF
>Ga0308426_1037338	MKYRIFSLFYIAIVFVTQMAAEDGSHLWLRLPADARAQVSAPYQSPTLNIAVEELQEAWQGAPVRLVIQKDKQLQPEGFRIRCKDNTVILSAPTERGLLYAAYHLLRLQQTANFPLSDSNTQLTENPAYNLRILNHWDNMDRTIERGYAGQSLWNWEELPNTLSDRYKAYARANASIGINGTVLNNVNASPKILSAEYLQKVKALADVFRPYGLRVYLSVNFASPMALDSLSTADPLNKEVIRWWKNKAKEIYRIIPDFGGFLVKANSEGQPGPCDFGRTHAEGANMLADALKPYKGIVMWRAFVYSPSDADRAKQAYLEFKPLDGQFRDNVIVQVKNGPIDFQPREPYSPLFGAMRHTPLMAEFQVTQEYLGHSNHLAYLAPMWKEFFGSVAPASLKAIAGVANIGTDANWCGHTFAQANWYAFGRLAWQPALSAEEIADEWLKQTFDSILPGSQPSTPDFQLKKMMLDSHEAVVNYMMPLGLHHIFAWGHHYGPEPWCSIPGARPDWLPSYYHKADKRGIGFDRSSKGSNAVAQYPEALARQYDNIETCPEEYLLWFHHVPWTHRMKSGRNLWDELCYRYDQGVRQVRDFQKTWDAAEKYIDAERFHEVQSHLKLQVRDAVWWKDACLLYFQKFSGMPIPFDIERPVHELKDLQKVHLPISNFECPTKELLNKNR
>Ga0308426_1037339	MKKEMRYLVPGDYMADPAVHVFNDRVYIYPSHDWESGIGENDNGDHFNMKDYHVFSTDDIMNGEIKDHGVVLQVEDIPWAGRQLWDCDVVLKDGRYYMYFPLKDQNDIFRIGVAISDKPEGPFIPQANPMKGSYSIDPAVFDNGDGDFYIYFGGLWGGQLQRYRDNKALECAVLPEGDEQALPARVAKLSKDMLEFAEEPKALIILDENGKPLTAGDNGRRFFEASWMHKYNGKYYFSYSTGDTHRLCYAIGDNPYGPFTYQGVILTPVVGWTTHHAIVEYKGKWYLFHHDCVPSNGKTWLRSLKVCELEYDADGKIITIDGQ
>Ga0308426_1037340	MRIKKTLLSALAVTLLLAGCGTKQTTPQSLSLKEAFGDKFLVGVALNTRQVAGKDSAATRLIKQHFNSIVAENCMKSVNIHPEEGRYNFGAADSIVEYGEKNGMAVIGHCLIWHSQCAPWFCVDKEGKNVSPDIMKQRMKEHITTLVSRYKGRIKGWDVVNEAVADDGSYRNSRFYQILGEEYIPLAFQYAYEADPEAELYLNDYGMSNPAKRSTYVKIIDDLKKRGLRIDAIGMQGHMGMDYPNIEEFEKSMLAFASTGVKLMITEWEMSALPTVHEGANISDTVAFKAAMNPYPDALPDSVSKIWNARMKAFFDLFVQHADVMDRVTVWGVSDGDSWKNDFPVKGRKEYPLLFDRNHQPKPFLRELLSPKTATFDTFTYSVENGTESDVRNDSTSGSRPVNPQLPGCYPDPSICRAGNDYYLVNSSFAFYPGIPIWHSTNLKDWTQLGYVLNRPSQLPLKDGLRISGGIYAPDIKYNPHNKLFYVITTAVDGGGNFFVTTDDPKKGEWSDPVFLPEVGGIDPGFLFDEDGKAYIVNNDAPAGKPEYSGHRAIWIREFDWKNNRTAGEQKVIIDGGVDKSQHPSWIEGPHLYHINGTYYLMAAEGGTGPNHCEVIFSASSPFGPFKPCGTNPILTQRDLPQDRPNPVTCTGHADLVQTPAGDWYAVFLAVRPYRDGHDVMGRETYLLPVDWKDGQPIILPAGETLHYTNRSLAPTPLWTSNGLADEAFFIRTPQSSYYKIGKDGKLTLTARSIRINDRRQPSVIGRWITNNEFDAQTAVNFLPTAPEDFAGIILFHNDECNIRFGKALDEQGKPCLKLIAYSMDKLNTETEIPLRESDANKKIYLKVTGNEPQTAGESVYYTFSYSFSPKTDWVQAGEPVSADLLSTQTAGGFTGTMVGIYATGDYNE
>Ga0308426_1037341	METSIKTNEESKGFYKLSWLQRIGFGSGDLAQNLIYQTVCMYLLIFYTNVYGLEPSAAAFMFLIVRVVDVLWDPLVGAFVDKHNPKLGKYRSYLILAGIPLTGFAILCFWNGFSGSLVYAYFTYVGLSMLYTLINVPYGALNASLTRDTDEITTLTSVRMFLANTGGLAVAYGIPKLVASLSPDGMTNTAESADAWFYTMAIYAIAGLLLLVFCFTQCKERVVMDAKETEKVQVSDLWVEFKRNRPLRILAFFFITAFAMMAVGNSAGSYYMLYNVHGTSDQMANFMALGSIPAFIFMPLVPWIKRKIGKRAMFNVFLSIAIVGMALLYIISMIPSLKSQIWLVYVAQFIKSTGVIVATGYMWALVPEVISYGEYTTGKRISGIVNALTGIFYKAGMALGGVVPGLVLAYVGFDKNNAVSQSSFAEQGILWLVAIIPAILLIVAMLIISKYELDDERIDEINKEIENRNR
>Ga0308426_1037342	MKYLIHDKIRLGVAVLLCFCTALQTDAKVKLPALISDGMVLQREQPVKVWGTADAGERVSVTFMKKKYAATADNNGQWNVTLPPMKAGGPYLMQINDIKLNDILIGDVWLCSGQSNMELPVSRVTDMFAAEISEYSNERIRQIIVPKVYNFHAPQETLSATSWKPMTQENVMNFSALACFFAKEMYEKTEVPVGIINSSWGGTPIEAWISEEGLKEFPIYINDKRLYEDDIYCAHIKKLEGECFYRWNSSLYRSDAGLHERTPWYASNYDDSDWQTVNMFSRTWGNNGLNPIAGSHWLRQNVEIPHTWSDKEVTLRLGCIIDADSVYVNGTFVGTTGYQYPPRIYRIPAGTLKPGVNNITVRIISNGGQPGFVQEKPYKLICDNESIDLKEEWKYRLGAPMPSAPNMMFFCYKPVCLYNAMIAPLQHYTLRGTVWYQGESNVSRRNEYATLLTTMIADWRRTFGQPELPFYIVELADYLSKEDIGGRKAWAEMRLEQAKAAQATPNAFLIRNSDLGEWNDIHPLDKKTLGKRVAYKVLETLPIKKVKSKN
>Ga0308426_1037343	MKSIFKTYRQNIGTYFHNLEAYPQKIGGYLVLLFIIHFFTVEPAVAQKSFLQSQGTATQLIVDGKPFLILGGELGNSSASSVQDIERIFPKLQRMGLNTVLVPAYWDLTEPTEGHFDFTLTDKVLQQARRNNLKVVFLWFGAWKNSMSCYAPLWFKENHKKYPRAYTQTGKPLEIASAFSENVYQADNRAFSAWLQHIAAIDKEEGTVIMVQIENEIGMLEDARDYSQEADKAFRAPVPTELMNYLQKNKKTLHSQMIKKWESQGCKKQGTWQEVFGADIYTDEIFMAWHYARYVERMAQTARSIYNVPLYVNAAMNSRGRKPGEYPSAGPLAHLIDVWRCGAPNIDILAPDLYDDGFTNWVAQYKLHNNPLFIPEIRLTDNNGVRAFYIFGEHDAIGISPFSIEDGSDSSDSPLVQSYARLKELMPLLTEYQGKGMMKGVLFNQKDKERIITDDDLSITCRHYFTLPWDPRATDGSAWPEGGGLILKLSKNEYIVAGSGIVLEFTKASEKASSEIRKQLGEDGFALSNEQIKTKKERFQGMRCGIGHVDEVEVDKEGKFRYIRRLNGDQDHQGRHVRISVGEFKILHVRLYEYQ
>Ga0308426_1037344	MKRNRIILSLIACTLTLTGCDDQIMEWQKANGNINSSEIPLELNEKIALYSSIKTYAEQYTPNMTIGLGLGAEEYISNANYKKIADENFQMFTAGNAMKHQSIVQGDGSLDFTTVDAFLEVVPTDIKIYGHNFIWHTQQNQNYLKNLIAPEVDFDSSGDGNYCVNGSFENGMENWSSENKGAGIEVIDSDDAIEGEKILKMTASSTSTKEYDLQIITDPMPTLTNKKVQISFWVKSDKDGEGRLSFSGMTNNYPYMNWTGSQSSWTKSFNTSTNWQLINVIPQNFSTDFEEGGTTWKINFDFGFKPNVTYYIDNVQVVEYTEGQAKQFKAQFATRGTTITYTPKSDEEKKRILLDAMESWIKGMAEHVGNRIQEWDVINEPITDDGRWRGIDGAFGSTDSEGKADTAPTEDTTNGLNLNWSNEAGNGHFYWGYYLGKDYATKAFEYARKYCAQGSRLYVNDYNLETSPNKLAALIDFVKYIDENNATGQPIVDGIGTQMHVTASSITREQIDAMFQTMAATGKLVRVTELDVALGTASPSAEQLELQANVYQMIFESYKANVPEAQQSGITIWTLSDNAAEHEYWLPDESPNLFDGNYNRKHAYKGVCDGIAGKDISEEFSGDDWKNISSEEESTSEE
>Ga0308426_1037345	MKSTKYIKLLCMLLLPTVFISCNKDDEYFDEKYQSTPITVTQVYLEDYESSVPDRPITYARLGQLIRIEGSGFYGMKKVYINGYDTYFNRAYVTDNSMLVSINSDTPVSDAEPEERNIIRFVKNSTELSYNFTIRAASPTITSISNTLPAAGEKVTVYGTGLEETSKVTLPGSIEITTGIESDEDGEWYSFTMPSGVTTGGSIYSEGANGQAATPAYFNNADCMILNFDGSGTQGFWSWSETGSMINADDLVTDPVSGSNRGKCLQLIPERLIAAGGIMSGKPRASECWTAGNDDAADDWSRMYQYIPKETPLTEVALQFDIYVAENEPWSNCGHIQINLFNNFNFAGIGSDDDGSSNQVAFYVPYIQDGEIVPFYTEGWQTVTIPFSEFNKYATLIADKETPTFEDVVTDRNSASYRNFGIGFVNTDFTYKDVTVESNTFATHIYLDNWRVVPCKDIIISDYPEDEEETE
>Ga0308426_1037346	MKNKIFTLTVLAGSLFISSCEDFLTHENTTNANQETFFDSEEALETATAPLYNYVWNSFNDKAYYSMGDGRANNITARWSDYIYPYTNFTETALSPGLEDAWGSFYSVIAQANYTINNIKDYSSPQISEEAKTQAFAEARFMRGLAYWYIGSLWGKGIIYENTAELVSNSVVPANRGVDVIEFAIRDLEYAAVNLSKTASNEGRVTCYSAYAFLSRIYLSMAGLTTDGQYDGSNIATDFNRGTRNSYYLELARKAAMKVIEEGPYQLLENYGDLFAVATTNNNSESIFQLQWLSGSTDAIGWGCNNSMTTYFGWSTMVGEQNWGNATYASYDLVRTYDPQDRIRRHYTIATVGEYYPDLNTKNGGYTYNVTETGYENKCNFKKYVIGKIDDNGQSYSQSSGLNTYMMRLAEVYLNLAEAIMGNNTSTSDAIALEYFNKVRRRAGMPEVNTITYDAIHYERRIEFALEGQYWYDLLRRSYYQQQEVVNYLNNQERNASYKWDETEDCQYTKTDDGTSVATATVSNLTLPISDVDSGRNPLLNQEPEAYTFGEREVSEEDLFN
>Ga0308426_1037347	MKCTNHFIKYLGFILLLFLLPITLQAQNITVKGTVKDAFGPVIGASVVQKGTTNGVVTDIDGNFTLSLPSNGIIVISFIGYKTQEIPVSGKKQVEIILKEDTEMLDEVVVVGYGQMKRSDLTGSVVSVNDQAIKKSVPTSIDQVLQGRAAGVQIQANSGTPGASTSIQIRGINSLNATNQPIFVIDGVVVDSATDDENSNPLSSINPSDIVSMDVLKDASATAIYGSRASNGVIMITTKRGQAGEATITYDGYAGWQEMPKQLDMLNLQEYAQHHNARAALGLVDQSSSFIRPDMLGQGTNWQDELFQKAFMNSHNLSVSGGNEKTTYAFSGGYLDQNGIAINSSFRRLSLRSNIDTQIKSWLRGGVNFSFSESKQKVGTDNNTIISALIQQPTVAVTSPDGTYDGPDDTWMPENPVGLASIRTNENRKTNFRLNTYLEATILKGLTFKTEISTDWNYNNYYYYQPDYQFGIKTSDTRTSKWTKTNTKYWSWRNILTYNNTFAEKHNINVMIGQEMSHYNYETQVGTATGFLTNTTPDLSAGDVTSSTTTGSRIVNSLASFFGRAFYSFDERYLLTATIRRDGSSKFAKGNKWGWFPSVALAWRTSQESFLRDNPVINNLKVRAGWGATGNQNVSDYAYMALLSYKTTPWGTGVLTGNTANPDLTWETTNSYNLGIDLGLFQNRIELIADVYYKKTKNLLLQLPLPSYLGSSGQGAASNPWGNVGSLENKGFELTLNTTNIIKKDFQWTSNIIFSLNRNKVVQLDTDNSSIEKSYQPSSTSYIVTKTTVGQPIGQFWGYKVIGRFNEPTDFYYKDANGNVKQVAIPEGNTIAKNSTWIGDYIYEDINGDGVINSEDCTFIGNPSPKFTYGIGNTFSYKGFDLTIFFSGSYGNKALNLTRMRIEDPRSNGNILKSSLNYAQVDLIDPNGSDSDYRNLHVVNGASTTMPALQASDANQNFTRISDMLIEDASYLRLQNISIGYTFPKKLINKIHLSNLKLYANIQNVCTWSKYSGLDPEVGAMYGDALMTGVDYGRYPSPRIYTFGLNVSF
>Ga0308426_1037348	MKTSFKILFPFVIYVISSFTAYAQTGRFYTTDGGLSSSLINHFFQDSKGFMWTATEYGLNSFDGLRFANYWHVSGDSTSIKNNYVRTLFEDSRQNLLIGCIDGLMRYDRETNTFSEIPMIRAGKQVFPHVTQMQELHNGEIWMTTTGQGMFRLDEQRKQAVSVDELLRQSNYNFQSCFYEDSYYNLWIGTYGSGLICYMPATKEVRVFKYPTLNDNNISAIIEDKQGNLFVGTQKRGLSCYNRKKNTFTPVPYVGNGALSVYCMALVDGQLLVGTDGQGLKLYNPIKKQLEDYTINTAPIDFSEGKIHTILEDKDKNLWLGLFQKGIVLIPKQSNPFEYYGSKSTYYNPIGQGCVMSIFQDSNQHLWIGADNEGIYELDAEGGCLRHYQPGSSSHSVANTIMCIYEDSEKNLWLGSYTRGIAKLNRKTGVCDYSLPVDNEKILSITEDKQKNLYIGTLGSGFYQYNLQTGSLKHYESAKDETGDLKRNELVNDWINYIFCDSEGFIWLGHYKGVSCFNPLTGSFINYRQVNTLISGCVGYAIQEDYSGNIWAGTTDGLYCFNKKTEELKRFTTADGLSNNVICGLCEDSRHDIWLSTYMGISKYDVKNNRFVNYYSGDGLQGNEFTHGAFYKDKKGKIYFGGINGVTYFSPESIGSVSKETNVWVTDFYVFNHPIHKNSLSGGEPVIDTSVQDANQFRLSYKDNTFSIVFSTLQYNNPEQISYQYKVDELGSQWLSTEPGVNRVTYNNLPPGQYTFQVRALNYGNYSETRTVKILITPPWYQTWWAYCVYITLAGLLVLGIVNYILSRMRHRREIMKREHAEQLNEAKLQFFINISHEIRTPMTLIINPLEKLLADKRDGELHKTYLMIYRNAQRILRLINQLMDVRKLDKGQMFMKFRETDMVGFIADLMQTFEYMARKKNIRFVFKHEMPQLKVWIDLNNFDKVLMNILSNAFKYTPDGGEVQVSLSTGRDITRRDALRDYFEIVITDSGIGIDRNKIERIFERFYQIDNDVTKSNFGTGIGLHLSRSLVQLHHGIIFAENREDAPGSRFIIRIPLGSAHLRTDELETVDADTVMFHTVDKPVLAKLEEELMMGEEEPQTGTKAKTRLRILVVEDEIEIKAYLKSELSDEYKVETCNNGKEAYDLILRDTPDLVISDVMMPEMDGLALCRKIKQNTNVNHVPIILLTAKSKPEDTLEGMETGADAYMVKPFNTELLKRTIANLIANRRLLRNKFSGAQQQEDKIEKITMKSGDEILMGKIMKVVNEHLDDPTLNVEMLASEVGLSRVHVHRKLKELTNLSTRDFIKNIRLQQAATLLAQDHKLTVSEIAYATGYTNLSHFSSSFREKYGMSPKEYMNQHR
>Ga0308426_1037349	MRKAILLLLLSAVTALQAQIDIRTLQLPQSHPRYLTNADGKQDTRDLIENESWAKYVFGKLKAKTDAYTRLTEEQPDWLLSRLAMYWDSHATDVYIKGESFDHAGGAKAPVPTVRYTGTRGTFATHGRPKLADIIPYDDDKDGNVTFHNNSLPGRPLEKVHPAKTGRNIESLNREIMGIARDAAFLYWLTDEEQYARLAAGVFDTYMEGIYYRNVPVDLNHGHQQTLVGMSSFEVIHEDILYDIVPLYDFLHGYLVAHYADKMNIYAGAFKKWADNIIANGVPHNNWNLMQARYVMDIGMILEDDNHYADGKGRGYYIDYVLNQSSIRQWSLKKLADYGYDPHTGIWAECPGYSGVVMNDYANFTNLFDRNLHCDLTKELPVLPTAVAATPQYLFPNRMICGFGDTHPGYLKNTPVIRMIENAQVNGKKEQERYFTALLKCLDPDAGKAVAKKDVRVSINSFFDDKPLELKEDVRAGKMEDYVSPLFYAPNVSWLVQRNGMHPRNSLMISLNASEGNHMHANGISMELYGKGYVLGPDAGIGLYLYSGLDYAEYYSQFPSHNTVCVDGISSYPVMKSNHSFDLLSCFPASSAATAVKEKFPSVTYSDVYFREPESRSDQTRMMSIVTTGPETGYYVDVFRSRKERGGDKMHDYFYHNLGQEMTLTAADGTDLHLQPTEELAFAGAHLYAYSYLFDKKCARTGKDVKAVFTIKMPDKDDILMNMWMKGEKDRTVFSALSPMIEGLSRTPGMPYNIKEQPTLTFVARQEGEAWNRPFVAVYEPSTVKEAERISSVTFPEVECKQPGSHVGICVKQKNGRMDYILSSDSAAYLCSMNNGMKASSTYALWGNRRGEDCTFFLGNGTLLQTPAISIKADAPVNVLLEKESNGWYYTASGACTITLNGKIYKIKKCVMEKTKL
>Ga0308426_1037350	MKHLLLVVLVSFGMAVQAQLKTYPVGLHTGMPHNDDYTVRVRMLGGEWQDVFEYKVQVNLDKPQDASMVQFDMGSPVEVMVKKNNGTVREVAIRPLNNNIACRQVQNAVFFTLDKPQNLSIEFNGDRLHNLHLFANPMEEEVYSEEAEGVMFFGPGIHRPKDLPNNQIRIPSNTTVYLAPGAVLKAKLLVDNAENVRIIGRGILDHPVRGIEITDAKNVLIDGITVVNPEHYTVFGGGSSEIVIRNLKTFSCKSWSDGIDMMCCRKVLVDNAFLRTGDDCIALYNHRWNWWGGSSDITVRNSVLWADVAHPINVGGHGDPDSLTGEVIENLTFHNIDILEHDEDDPLYQGCMTVDCGDKNWVRNVLFEDIRVENIQEGRLFYVKVRFNPKYDKQPGNGIEGITFRNITYTGVGENASLVQGLDKNRCVRNVVFDSIMINGVKMKHLKGIIKNEFIEDIEIK
>Ga0308426_1037351	MNKLVWKLLRQHISIGQLTGFFLANLFGMLIVLLSVQFYRDVLPIFTQGDSFMKKNYIIATKRISTLGSFTGRSNTFSLKDIEEMKAQSFTKSVGAFTPSLFKVSAGLGMQEAGIHLSTEMFFESVPDEYVDVNLDKWHFDEFSQVIPIIIPRNYLNLYNFGFAQSRSLPKLSEGLMNLIQMDISLRGNGRVEQFKGKIVGFSNRLNTILVPQTFMDWANKSLAPGKEAQPSRLIVEVKNPTDTAISNYFQQKHYETEGDGLDAGKTTYFLRLITGIVMGVGLFISILSFYILMLSIFLLLQKNTGKLENLLLIGYSPNRVALPYNILTAGLNLLVLVLSVGGVAWLRGYYTKIISTLFPQLETGTLLPCWIIGCTLFFAVSLLNIMMIRRKITSIWSGSNKTIK
>Ga0308426_1037352	IWHQDIIFSKGKRYLIEAASGTGKSSLCSYIYGYRRDYQGIINFDERNIRSFSVNEWVDIRKHSLSILFQELRIFPELTALENILLKNRLTNYKKNKEIITLFEAIGIPDKINERAGKLSFGQQQRVAFIRSLCQPFDFIFLDEPISHLDNENSVIMSALLMEEAGKQGAGVIVTSIGKHPELEYDETFRL
>Ga0308426_103741	IYNKSIYVKVRETRLLITFHNMNFAEFQEKDNN
>Ga0308426_103742	MEMNDTPQDKYLTALAKYNTQLNDADVQAQVAALIDKKVPENNTEEVKKFLFNCIDLTTLNTTDSDESVMRFTEKVNQFDNEFPDLKNVAAICVYPNFAQVVKDTLEVEGVNIACVSGGFPSSQTFTEIKIAETAMAVADGADEIDIVIPVGAFLNGDYETMCEEIMELKETCKEHHLKVILETGALKTASNIKKASILSMYSGADFIKTSTGKQQPAATPEAAYVMCQAIKEYHEQTGNKIGFKPAGGINSVNDALIYYTIVKEILGEEWLSNKLFRLGTSRLANLLLSEIKGEELKFF
>Ga0308426_103743	MTLEEAQKAVDSWIHEYGVRYFSELTNMAVLTEEVGELARIMARKYGDQSFKEGEKDNISDEITDVLWVLLCIANQTGVNLTEAFARNLEKKTQRDNKRHINNPKLREHGNE
>Ga0308426_103744	MRVVIQRVSHASVTIDGHCKSAIREGMMILTGIEDTDGQEDIDWLCKKIVNLRIFDDENGVMNKSILDAGGDILVISQFTLHASTKKGNRPSYIKAAKPEISIPLYEQFCKDLSCALGKKVGTGEFGADMKVELLNDGPVTICIDTKNKE
>Ga0308426_103745	LQGIVIITMPFFMNTDQELKTSEYLKGIVSNLPEKPGIYQYLNAEGTIIYVGKAKNLKRRVYSYFSKEHQPGKTRVLVSKIADIRYIVVNSEEDALLLENNLIKKYKPRYNVLLKDDKTYPSICVQNEYFPRVFKTRRIIRNGSSYYGPYSHAPSMHAVLDLIKHLYPLRTCSLNLSPENIRAGKFNVCLEYHIKNCAGPCIGLQSQEEYLKNISEIKEILKGNTQEISKMLYQQMQELAAEMKFEEAQKVKEKYALIENYRSKSEVVSSVLHNIDVFSIEEDGEKSAFINYLHITNGAINQAFTFEYKKKLNETKEELLTLGIIEMRERYKSASREIIVPFDIEMELNNVTFTIPQRGDKKKLLELSLLNVKQYKADRMKQAEKLNPEQRSMRLMKEIQQELHLDRLPMQIECFDNSNIQGTDAVAACVVFKKAKPSKNDYRKYNIKTVVGADDYASMKEVVRRRYQRVLEEESPLPDLIITDGGKGQMEVVRQVMEELQLDIPIAGLAKDRKHRTSEVLFGFPPQTIGIKQHSPLFRLLEQIQDEVHRFAITFHRDKRSKRQVSSALDSIKGIGEKTKTLLLKEFKSVKRIKEASMEEVATVIGESKAKIVKEGLNNR
>Ga0308426_103746	MIMSKEKLKKSIREIPDFPIPGILFYDVTTLFKDPERLQELSDIMYEMYKDKGITKVVGIESRGFIMGPILATRLGAGFIPIRKPGKLPAETMEESYDKEYGKDTVQIHKDALNENDVVLLHDDLLATGGTMKAACNLVKKLHPKKVYINFIIELKELNGEKVFENDKDVEVQSVLSL
>Ga0308426_103747	MDFKYDVIVIGAGHAGCEAAAAAANLGSKTCLITMDMNKVAQMSCNPAVGGIAKGQIVREIDALGGYMGLVTDQTAIQFRILNRSKGPAMWSPRAQCDRNKFIWAWREILENIPNLHIWQDTVKEIIVENGEVVGLKTFWDVTFHAKCIVLTAGTFLNGLMHVGKTKLPGGRMAEPASYELTESIAKHGVEYGRMKTGTPVRIDGRSVHYELMDTQDGECDFHKFSFMNTSVRHLKQLQCWTCFTNEEVHDILRNGLSDSPLFNGQIQSIGPRYCPSIETKIVTFPDKEQHQLFLEPEGETTQELYLNGFSSSLPMDIQIKALKKIPAFKDLVIYRPGYAIEYDYFDPTQLKHTLESKKIRNLFFAGQVNGTTGYEEAGGQGIIAGINAHINCHGGEPFTLARDEAYIGVLIDDLVTKGVDEPYRMFTSRAEYRILLRMDDADMRLTERAYKLGLVKEDRYALLKSKREAIESIVNFARNYSIKAALINDALEKLGTTPLRHGCKLIDLINRPQITIENISEHIPAFKRELEKITDERKDEILEAAEILIKYEGYIGRERIIADKLARLESIKIKGKFDYDNLQSLSTEARQKLKKIDPETIAQASRIPGVSPSDINVLLVLSGR
>Ga0308426_103748	VEITDNNEVIPVTSTRGNVGSASNLALRFASETDYLAALRDIEGRDISGKLRFADSLGLTSMQKLLQLADDELESIGANALNESDFRNKYNAYKEKYSKYFVFNQVDKSDLSAYMPAGDEKASFVVGIGHKVVVGNRVERIDFHQRMSVEDSLLFANSPSKAAQPFTRALKPEAEWPVNSFNERPFNGKKTVFNFRPTSGREFEIHLGAQKKMWYGWKKDPARDFYLKFSVSNFQYVVAGAGGHPVWTSSPEYIYSFLGAKGKVNMTIGRGLGGNIEGKAYVWTDQTIEKDAKGNVIMELVNKRPYPKGNINNSLPCKLSWANGTY
>Ga0308426_103749	MVLINFLCYMKKIYFVSLIMLVASMSSMAQVKFGIETGMTASRIVSGQRITESAASSAGVQIGLVADFTFSKKWLLMSGLSFLQKGGGLNRELTVNAGHVDLYQAGPAFNHISFKMNYLELPLKLGYKFQLGDKLDLIPSIGIYGSYGFNAGNCSLDVYHSYENYGAYVPTQWKPFDGYYKVDDANSSSVSVIPLKELRHWDFGGTIGLKAVISNHFTASFNYSHSIRAIQRQMDLRNSNFQLSVGYQF
>Ga0308426_1037410	VSKLLFSDFVNVPLQSIHPIRFVEQRLDAVMFVGKKERFLCKNPLSGILALIVVMVLAVSNALPTLGLICFSLMILV
>Ga0308426_1037411	MTADYEYKTESAEAMLQITFCQIMLKNLLYKFKTDSEYFYKNTHFLIKTTSVYKKRQHKSK
>Ga0308426_1037412	MEPEGIFEELMHHLRESVRKAFGKAISPGIGLIGSGSVRTSHHIDSRKYGMDGGKKVKGRKEHIFVNTLGLPMAATVHTANIHDRIGAVEPIKQLRYSFPRLKKIIADDRYRGKLTDTVKNWS
>Ga0308426_1037413	MNKTFVGFIFLLSLVSGVVSCQRSSSPYPYSLRYAESLMEISPERTLAYLRKLDVSTYSAGDRAYFSLLLTQATDKNFLPLLPCDSLIDAALDYYAKKDGINWAKAWLYKGRIQKQMNMTEQALKSYFTALQGVEGNTGEELKLKGMLYEDMGSIYLHQSLYQKAFDAFYRSYQCDSLLNDHKVLIYSLSNMGWVRVVEGKEKEALFYLDQALELALALKDSVFMSNIYQRMSLNCENVDSAFMYARLAENYLTEKNDSISYYSLWLTFGELYLDKQELDSAEYYLKRTLDIADFKRKILASYSLAEVEKIRGNYQRAFEYQSYYGDNIDSIFSLNKASDIERLAYKYDSEAKVAKEKERHRLLVQQLCYGGVLFVLVIAIIFQRIYRRRRIAQLLYEQRIAHLNEQTALSQLQIERLEAQISALKQSDMEREQEIALKQAELCRVIDEKARLRNCLFAETSIFKRIQELSSQAKPGQDGVKRDPKVLLIKEQQQLKGVLFDIYDDYIRYLKDIYPKITDDDCIYCCLKLCEFDDQTIAYCFGNVSRQIVAQRRLRLKKKMVETN
>Ga0308426_1037414	MKVRKDVLFTGLILLQLLALPGEVYGMEHAVMAVMKKKHNVHTNTHFSEENRRDILPVACGYIEDNQLFLSFSSPLNNMKIQIVDSETGQTVFDDTITGTSFSILLERDSDSFDIYISNINN
>Ga0308426_1037415	MKKLILLLFLSLPIAVFGQQVEKGSGIILGIGGGHISSHTPSVYGGLPVDKGSSFLDRKVVLEAGYRFRLVPQKGRFFYDVDALFGYSKCDYRISYLPTGENTVYSGPSGDKQNLSLSLAGTCNFQIVKGLHVGVGVQPTYYIWETRTFDIPVLAKIGYDFGPAELAFSYKQGLVKNNKISAFKDSRFSNWQFSVYIPLSKCLLKK
>Ga0308426_1037416	MAVTYQTEGVKMPDIKKRETTEWIKAVAATYGKRIGEIAYIFCSDEKILEVNRQYLQHDYYTDIITFDYCQGDRLSGDLFISLETVKTNSEQFNTTYDEELHRTIIHGILHLCGINDKGPGEREIMEAAENRALAIRKQ
>Ga0308426_1037417	MVLNYIWIAFFVIAFVVAVCKLLFFGDTQIFTEIINSTFDSSKTAFEISLGLTGVLSLWLGIMKIGENSGLINALSRWLSPVFCRLFPDIPNGHPVMGSIFMNMSANMLGLDNAATPMGLKAMKELQELNPKKDTASNPMIMFLVINTSGLIIIPISIMVYRAQMGAAQPTDIFIPILLSTFISTLVGVIAVSISQRINLINKAILTLMGCLSLFFGGIIYLTATLSREDMGIYSTLTANVILFSVIILFIGTGIRKKINVYDSFVEGAKEGFTTAVRIIPYLVAFLVGIAVFRTSGAMDILVGGIGSIVAFCGLDTGFVGALPTALMKSLSGSGANGLMIDTMKQFGPDSFVGRVSCVVRGASDTTFYILAVYFGSVGITKTRNAVTCGLIADFAGIIAAILISYLFFF
>Ga0308426_1037418	MKSIEIQKELETYVDPVKREYLPGFFKTGKGQYGEGDKFLGVVVPNTRIVAKRHKDIPFEVMAELLQSEWHECRLCALLMMVERFKKSDEKEREAIYRFYLSQTERINNWDLVDLSAPYIVGEYLRDKSRDDLYRLAESNLLWEQRIAVVATVTLIRNNDFTDILRLAELLLQHKHDLMQKAIGWMLREMGKKDRDLLLRFLDKYRMVMPRTMLRYSIEKLTEAERKYYMKR
>Ga0308426_1037419	MEEDFNIRDHQLTSRERDFENALRPLSFEDFNGQDKVVDNLRIFVKAARLRGEALDHVLLHGPPGLGKTTLSNIIANELGVGFKITSGPVLDKPGDLAGVLTSLEPNDVLFIDEIHRLSPVVEEYLYSAMEDYRIDIMIDKGPSARSIQIDLSPFTLVGATTRSGLLTAPLRARFGINLHLEYYDDDILSGIIRRSAGILDVPCSSQAAGEIASRSRGTPRIANALLRRVRDFAQVKGSGSIDTEIANYALEALNIDKYGLDEIDNKILCTIIDKFKGGPVGLTTIATALGEDAGTIEEVYEPFLIKEGFLKRTPRGREVTELAYKHLGRSLYDSQKTLFND
>Ga0308426_1037420	MAGLKSLVKDTALYGLSSMVGRFLNYLLVPLYTAVLPAASGGYGVVTNVYAWAGLIMVLLTFGMETGFFRFANKSEEDPAKVYANSLISVGGISLIFAVLCLTFLQPVSNFLDYGDHPDFIGMMIVVMALDSFLCIPFAYLRYKKRPIKFVAIKFISIIANIVLNLFFLLLCPWLHVHFPASVDWFYNPTYLVGYIFVTNLITTCLQLFCLIPELRGFAYRVDKALLKRMLVYSFPILIFGLVGILNQTVDKIIYPFLFTDRQEGLVQLGIYGAATKIAMVMAMFTQAFRYAYEPFVFGREREGDNRRMYAQAMKYFLIFALLAFLTVMFYLDILRYMVAPDYWAGLSVVAIVIGAEIFKGIYFNLSFWYKLIDETRWGAYFSMVGCAIIVGMNVLLVPTYGFVASAWASVAGYGVITVLSYWIGQKKYPIHYDLKHLGMYVLLTAVLYAAGELVPIQNVVLRLAFRTVLLLIFVAYVIRTDLPLSQIPVINRFIKKK
>Ga0308426_1037421	MKADNRNIFAVKAFLREYLDLRKDKDNELATVDSIRKGVEFKGANLWILIFAIFMASLGLNVNSTAVIIGAMLISPLMGPIMGVGLSVGLNDFELMKRSLKSFLITTAFSVTTATIFFLFTPIAEAQSELLARTSPTIYDVFIALFGGLAGVVALSTKEKGNVIPGVAIATALMPPLCTAGYGLASGNLIYFLGAFYLYFINSVFISLATFIGVRLMHFQRKEFVDKNREKKVRQYIVFIVILTMCPAIYLTMGIIRSTFFETAANRFVSEQLNFDNTQVLNKKIHYEGDSCEIRVVLIGPEVPEASIAIARSKMKDYKLENTKLIVLQGMNNNDAMDLSSIRAMVMEDFYKNSEQRLQEQQVKITTLQKSLERYKSYDEMSRKIIPELKVLYPSVTALSISHTIETTVDSMKTDTIALAVLKFTRHPKNDEKEKISAWLQARVGAKKLRLIVEE
>Ga0308426_1037422	MNRNKVINSFCSRKRWGEVLCLVLLFLYPASLHADEGMWMLGNLNKETRKAMKELGLQMPADRLYSTKRPSLKDAVVSFGGFCSGVVVSEDGLVFTNHHCGFSSIQQHSSVDHDYLKDGFVAHSREEELPNPELYVRFLLRTEDVTRRVLKATTPGMTEAERGLAIDSMMILIGDEVSKKDSTLVGIVDAYYGGNEFWLSVYRDFNDVRLVFAPPSSIGKFGWDTDNWMWPRHTGDFCVFRIYADKENRPADYSPDNVPYHPEYVAPITLDGYKEGSFCMTLGYPGSTERYLSSFGIEEMMNGMNQAMIDVRGVKQAIWKREMDRRDSIRIKYASKYDESSNYWKNSIGTNKAIRKLKVLDKKRQAEDALRKWIQKTPSEREKLLHLMSSLELNYKDRKEVNRAMAYFGESFINGPELVQFALTILNFDFEAEQKQVVAQLQKLLDKYANYDVTIDKEVFVAMLKEYRSKVDQAYLPDLYQTIDTLYGGNEQMYVDSLYAHSEITSPRGLKRFLERDTTFHMVDDPAVSLGIDLIVKFFDMRSQMAEASDNIEKDEREFNAAMRRMYADRNFYPDANSTMRLSFGTIGSYSPYDGADYDYYTTVKGIFEKVKEHSGDPDFAVQPEVLSLLASGDFGRYADEKGDMNVCFISNNDITGGNSGSAMFNGNGELLGLAFDGNWEAMSSDIVFEPEVQRCIGVDVRYMLFIIEKFGKASQLIQELKIEDRKK
>Ga0308426_1037423	MNKFNGFLYGLLSSASFGLIPLFTIPAMREGMHFESILFYRFLFACLALGCILLLDKQSFRISRKEIPPLSLLAFLYLMSAVFLFWGYKFMASGVATTIHFMYPVLTTLIMMIFFREKKSAWRFFAIALAVVGVSCLSYGDSSGGITAIGLFIVLLSALGYALYLVTVSQLKIGQMKGLRLTFYVFLFGTLFLLVGIGTTTGIQAIPDWHTGGNLLLLALIPTVISNLALVQAVKSIGSTLTSVLGAMEPVTAVCVGIFMFGEPFTRSIGIGILLIISAVIVIILRR
>Ga0308426_1037424	MLTPSEEETFFIPTFSEKASVHKLVHFNRAATGNYQKELKKKKLYNYLFVITRYTLKRESRSIESKTTNPEPNANSGRFFHTDRREARNKRFWKGQKSKKSK
>Ga0308426_1037425	LHPNIKIYRDLMKTFEELGVSPEIRKAIEEMGYENPMPVQEEVIPYLLGENNDVVALAQTGTGKTAAFGLPLIQKINVKNRIPQSLVLCPTRELCLQIAGDLNDYSKYIDGLKVLPVYGGSSIDSQIRSLKRGVHIIVATPGRLLDLMERKTVSLATVTNVVMDEADEMLNMGFTESINAILADVPQERNTLLFSATMSPEIARISKNYLHDAKEITIGRKNESTSNVKHVVYTVHAKDKYAALKRIVDYYPQIYGIVFCRTRKETQEIADKLMQEGYNADSLHGELSQAQRDTVMQKFRIRNLQILVATDVAARGLDVDDLTHVINYGLPDDTESYTHRSGRTGRAGKTGTSIAIINLREKGKMREIERIIGKKFIAGEMPTGKQICEKQLLKVIDDLEKVKVNEEDINDFMPEIYRKLEWLSKEDLIKRMVSHEFNRFVDYYRNREEIEVPTDSRSERAVKSRDGKSGRQAEPGFTRLFINLGKMDNFFPHELITLLNNNTRGRVELGRIDLMKNFSFFEVEEKQAQNVVKALNRTNWNGRKVTVEVAGEEAPTERRGRGKRNEGSDQGGKGRNTAASADRKDKGRAGKDRKQADTRKAQKPSREERGYSAARGPKGKDEWKQFFKDAEPDFSEEGWARRKPKKS
>Ga0308426_1037426	MYKNLFNLLTILLILPSCTDMSPNISVVCEENNIGNCILKWETTPLIKGQVKVYASDNPEFIPEDNPVAMANISDARITIVTNDPSKRSYYTMVFNDKYRVKVAPRNVNMPGIQNFRDLGGYKSATGKHVRWGKLYRSAQIDSLNCFAFRKLQNLGIKTILDLRSESELHNTPPLQKGFNVVHIPISTGDMEHILHGIQQEKIKTDTIYHMVEGMNRELVVKYQKEYKEIFDILLDKNSYPVVIHCSSGKGRTGIVSALILAALDVNADIIMEDYRLSNDYFNIPKASKYAYNLPANSQEAITTLFSAKEDFLNAAKDEIERKYGDVSTYLQKAIGLQPEDTHRLRNILLE
>Ga0308426_1037427	MRKVIGIGETILDIIFRNDQPSAAVPGGSVFNGIVSLGRMGVNVCFISETGNDHVGNIILQFMRDNHIPTDHVNVFPDGKSPVSLAFLNEHSDAEYIFYKDYPKQRLDVLFPPINEDDIIVIGSYYALNPVLRDKILELLDIAREKKAIVYYDPNFRSSHKNEAMKLAPTIIENLEYADIVRGSLEDFYYMYGIKDAEKIYKDKIKFYCPLFLCTAGAEKISLRTNTISKEYPVTPLQAVSTIGAGDNFNAGLIYGMLKYDVRYRDLQNLSEETWDKVIQCGQDFSAEVCKSFSNSVSEEFAANYR
>Ga0308426_1037428	MIESIQELLQKEAQAVLNIPVTNAYEKAVELIVEQIHRKKGKLVTSGMGKAGQIAMNIATTFCSTGIPSVFLHPSEAQHGDLGILQENDLLLLISNSGKTREIVELTQLAHNLNPGLKFIVITGNPDSPLASESDVCLSTGHPAEVCTLGMTPTTSTTVMTVIGDILVVQTMKRTEFTIEEYSKRHHGGYLGEKSRKLCVK
>Ga0308426_1037429	MEKIGIFCSASDSIDPTFFDAAHQIGEWMGRNGKTLIYGGANLGLMECVAKAVKESGGRVIGVVPSKLEENGKVSTYLDEMIRTHNLSDRKDIILQQSDVLVALPGGIGTLDEVFHVMAAASIGYHQKKVIFYNANGFYSPLLAVLSELQARGFARHPLSSYYEVANTFNELTTKI
>Ga0308426_1037430	MKQLSTRAEMQYNIHTLSNGLRIIHEPSLSKVAYCGFAVDAGTRDEAENEQGMAHFVEHLIFKGTRKRKAWHILNRMENVGGDLNAYTNKEETVIYSAFLTEHFGRALELLADIVFHSTFPQNEIEKETEVIIDEIQSYEDTPSELIFDDFEDMIFRNHPLGRNILGRPELLKQFRSGDAVAFTSRFYQPSNMVFFVLGNFNFQKIVRQVEKLLADLPLIGVDNHRTPPPLYVPEHLVVHKETHQAHVMIGSRGYNAYDDKRTGLYLLNNILGGPGMNSRLNVSLRERRGLVYTVESNLTSYTDTGAFCIYFGTDPADVDTCLRLTYKELKRMRDVKMTSSQLMAAKKQLIGQIGVASDNNENNALGMAKTFLHYHKYESSESVFRRIEALTAEGLLEVANEMFAEEYLSTLIYR
>Ga0308426_1037431	MTAYIKLLMLCLLFLVFGTQKSSALQPANNGVTVTTAVKSHTHNIPSFDNSGHDLFDFNQGILVKKAVSDSANPYKQSNNLHPAAKTDSQKLITFKEYTSFYTLHNRVKPAPKYYVFALRHILI
>Ga0308426_1037432	MYGLIRIFLRVALLFLGLLIIFNNRRLNRPKELTGSGAISHFGWFSLRSLIYTFSLILALTSNPVIPTIISENMADFINPGMPLPNAVG
>Ga0308426_1037433	MKTSSPQRVAAVDVFRALTMFLMLFVNDIPGLRNIPHWLGHAAMTEDMLGFSDTIFPAFLFCMGMSISFAVQNRYQKGDSLLQVIMHIFWRTVALVVMGLFSVNSGGVAGLSHPWFSIIMVIGFFLIWGVYPKPITTRKKYLYTGMKTAGILLLTFLILYKGFHGAPFQQKWWGILGLIGWTYVICASVYLFTRESLVRNLFVWVLFIILALLNHADVLPLPFIPSDMTLHAFGISGMLTSLLMQKYASPEHPGKFIGILCSLGLLMLAAGFASHPFWIISKIQATPSWFFFCTAAFFPSFGFFYWLTDIKGKTGWFDIIKPAGTATLTCYIIPYIWYAMQQLLGLHYPTALGSGIPGLMKSAIFSLIIVGITGLLVKAKIKLKV
>Ga0308426_1037434	MTLSRITSADDSRLNRLIPLYEESFPESERRKIGQLKRMIENHTPMYFNAIECDGELSGMFVYWDMGDFYYLEHLAVFPEMRNKKIGQQVLDYVAGHLKGLRLLEVEPTEDEMTTRRVNYYRRNGYKVLDKTYVQPSYHAMENACPLWIMGNEDSPRLSEQVERIKEEVYRQQIG
>Ga0308426_1037435	MNQPYITSSKSKLFLSEQTWRWYGPDDPVSLWDIKQAGATGIVNALHHIPNGEVWTVEEIMKRKELIESVGLRWSVVESVPVHEYIKTQTGDYRKYIENYKESLRNLGKCGIHIVTYNFMPVLDWTRTDLAYTLPDGSKALRFERAAFIAFDLFLLKRPGAENDYTDEEKAKAKIRFEQMDATEKQLLVRNMIAGLPGSEESFTLEQFQQELNRYKGIDADKLRAHLIYFLKEVTAVADEAGVKLVIHPDDPPCPILGLPRIMSCAADFQALIDAVPNESNGLCLCTGSLGVSSANDLEGMMKQFGDRINFVHFRSTQRDSEGNFYEANHLEGDVDMYRVMKAFLELQQRRKVSIPMRPDHGHQMVDDLKKKTNPGYSCIGRLRGLAELRGLEMGIAKSIF
>Ga0308426_1037436	MANLFSVKDKVVVITGGTGVLGKTIAVHLAEEGAKVVILGRKAEVGNEIVKTICAKGGEALFLATNVLDRNILEQNLADILKAYGRVDALLNAAGGNMPGATIAPASDIFDLKIDEFQKVVDLNLTGTVLPTQVFLKPMTEQKSGAIVNFSSMAAFRPLTRVAGYSASKAGISNFTAFMATEIAKKFGEGIRINAIAPGFFLTEQNRTLLTNPDGTYTQRGQDVIRQTPFGRMGRAEELCGTIQYLISDAASFVTGTVAIVDGGFNAFAM
>Ga0308426_1037437	MKVAYLSSAYLAPVEYYSKLLNYDKIFIEQHDHYMKQTYRNRCTIAGPEGELALSVPTVKPENPKCPMKDIRISDHGNWRHLHWNAMESAYNSTPFFEYYKDDFRPFYEKKYEFLTDFNEELCRLVCKLIDIQPDTERTTEYKADFAPNEIDFREAIHPKKNFRQADPEFIPQPYYQVFETRHGFLPNLSIIDLLFNMGPESLLILQQTIANPR
>Ga0308426_1037438	MRKGFKWIIAFAGAIVIVLLLRGFAFTSCLIPSSGMENSLFQGERILVNKWSYGLRAPYMSLFSYHRWNPKRIDKDDIVVFNNPAAIKEPVIDRREIYISRCIGVPGDTLLIDSLFNVVDRSTQLGPDRKQLYTYPQTKEQQLDSLLSILSIGSNELMGQYEGKNVRSFSRYEYYLLEQAMNGKSWIQPLSQSRQEETKPLIIPGKGKAVRVYPWNRTLLRNTLVLHEGKQAEIRNDTLYIEGRPSQHCYFTKDYYWMASNNSVNLSDSRLFGFVPQDHVIGKASRIWFSKKDHTGIFNGYRWNRFFQPVK
>Ga0308426_1037439	MRKATRTQWIKCSIAILLYLIFLIWVKSWWGLIVVPFIFDVYITKKIPWSFWKKSKNPTVRSVMSWVDAIVFALVAVYFVNIYIFQNYQIPSSSLEKSLLVGDFLYVSKMSYGPRVPNTPLSMPLAQHTLPILNTKSYIEWPQWKYKRVPGFGKVKLNDIVVFNFPAGDTVALNFPDADFYTLAYNIGKQIYPNPINMDSLTREQQKTVYDLYYNAGRKEIMSNPQRYGKVVTRPVDRRENYVKRCVGLPGDTLQIINGQVMIDGKAIENPENLQFNYFVQTTGPYITEEMFRELGISKADQGLTPEGAGYEEGLVELGMDGRNAQGRLNPVYHLPLTKKMYDTLSANKKLISKIVIEPEDYAGDMYPLNLYTHWNRSNYGPIWIPAKGATITLTPDNLPIYERCITAYEGNKLEQKEDGIYINGVKTDQYTFQLDYYWMMGDNRHNSADSRYWGFVPEDHVVGKPIVVWLSLDKDRGWFDGKIRWNRIFKWVD
>Ga0308426_1037440	MKIALIGYGKMGREIEKVALSRGHEIVSIIDINNQDDFESEAFKSADVAIEFTNPMVAYSNYMRAFKAGVKLVSGSTGWMAEHGDEVKELCSKGGKTLFWSSNFSLGVAIFSAVNKYLAKIMNQFPAYDVTMSETHHVHKLDAPSGTAITLAEGILENMERKNVWVKEEAHSANELPIHSIREGEVFGIHTIRYDSEADSISITHDAKNRGGFALGAVLAAEYTATHEGYLGMSDLFPFLKD
>Ga0308426_1037441	MEHLLHYVWKHKIFPLHELQTTTGLPVEVIDTGLPNPNAGPDFFNAKLKIDGTLWVGNVEIHAVSSDWFRHGHDHDIAYDSVILHIATEIDCEIYRTNGEPVPQLRLACPRRVKEHYDELCRADVHPPCYSILETLSKLTVHSWLTALQTERFDQKNQTISRRLQRCNQHWEDAFFITLARNFGFGLNGDAFEAWANLLPFRSIDKHRDDLTQVEAFFFGQAGLLEGEPVDDYFSWMQKEFRYLQHKFELPPVMNASLWRFLRLRPGNFPHVRLAQLASLYYKERSLFSRVMEAQTLKELKSIFSGHTSAYWEEHFMFGRTSPRKEKSIGSGARELIIINTVIPFLYAYGLHKADERLCERAASLLEELKAENNYVTRMWSEAGIPVRTAADSQALLQLQKEYCDKKKCLYCRFGYEYLKHK
>Ga0308426_1037442	MKVKRFVLCLFMLTLMGGICFISCGNTSKAKAESAATAETADEPFQTFLKKFTSSASFQYTRVKFPLKTPITLMTDDGNSEKTFPFTQEKWPLLDGETLKEERITQEEGGIYVSKFTVNEPTHKEFEAGYEESEVDLRVIFDLIDGKWYVTDCYTGWYGYDLPIDDLNETVKQVKEENQTFKELHP
>Ga0308426_1037443	MNNTLPIHFAPLQGYTEAAYRNAHAAVFGGIDVYHTPFVRVDRGEFRHKDVRDILPENNRVPRLIPQLIASEADKTERMIALFIEQGYREIDINLGCPFPMLAKRQCGSGMLPYPDKVEALLKQTEQFPDIRFSVKMRLGWEKPDECLSLIPLLNAAPLTEITLHPRLGIQQYKGEVDMEGFTSFYEACRHPVVYNGDILTVTDIHRITDRFPNLAGVMIGRGLLTNPALGWEYKEGRKLSPEEWHENLKALHTAVFLHYEEQIQGGEAQLVTKMKTFWEYLAPQIDRKSWKAIHKSTTLTKYNIAVRSAF
>Ga0308426_1037444	MKKHLILSACLMMAVSSFAQKKDFSYKFYGQIRTDLYYNSRANEETVDGLFYMYPKDEVLDENGKDLNATANGSFYTLYTRLGIDVAGPKLGRAMTSAKVEVDFRGSGTSYSTIRLRHAYLNLDWGRSALLLGQTWHPLFGDVSPQILNLSVGAPFQPFSRAPQIRYRYTHKGFQLTGAAIWQSQYLSQGIAGKSQAYIKNSCVPEFYLGLDYKANGWIAGAGIELLSLKPRTESKIDDKVYKVNERITTLSYEGHVKYSNKDWFVGAKTVLGSNLTQTSMLGGFGIKSIDKQTGEQKYTPIRVSSSWLNVVYGQKWKPGIFLGYVKNLGTSDALASGQLYGTGTNVDQVVTAGAELTYNVNHWKFGVEYTYTSAAYGSLNLKSGKIIDTHSIGNNRIVGVAMFMF
>Ga0308426_1037445	MKVKKISIANVEVDALPELLDKEKIGFQTIDNVNWEAYPYRPKVEFRIAHSDDAVLLHFNVKEASVRAKYGEDNGSVWTDSCVEFFSVPAGDGIYYNIECNCIGTILIGAGAERNDRERASQEVMDQVKRWASLGRQPFNERIEECNWEVALIIPYTAFFKHNITSLDGKTITANFYKCGDELQTPHFLSWNPIKIEKPDFHRPDFFGTLEFE
>Ga0308426_1037446	MISPLASIAPGAKIGKNVTIQPFAYIEDNVEIGDDCIIMSYASILNGTQLGKGNKVHQHAVLGAEPQDFHYKGEESSLIIGDNNHIRENVVISRATFGGNATKIGNGNFLMDKVHVCHDVQIGDNCVAGIGTTIAGECTLDDCVILSGNVTLHQYCHVGQWTLIQSGCRISKDVPPYVIMAGNPVEYHGVNAVVLQQHKNTSERVLRHIANAYRLIYQGNFSLQDAVQKIVDQVPMSEEIENIVAFVKESKRGIVK
>Ga0308426_1037447	MKKQIIGMLCATALLSSCHIYKSYDRPKDIEASGLYRDTVSVADTLVSDTANFGNLPWREVFTDPQLQALIEQGLTHNTDLLTAALKVKEAQASLMSARLAYAPSLGLSPQGTISSFDKHAATKTYSLPATASWEIDLFGKLLNAKRGAQVALLQTKAYRQAVQTQIISGIANTYYTLLMLDRQLDITEQTADIMKRNVETMQAMKDAAMFNTTSAGVEQSKAAYAQVLASIPAIQQSIRETENAMSMLLAQAPQTIQRGVLEEQQLPEEFSVGVPLQLLSNRPDVKAAEMALASTYYNANSARAAFYPQITISGSAGWTNSAGSAIVNPGKLLASVLGSLTQPLFYRGANIARLKIAKAQQEEAKLAFQQSILNAGSEVSNALYQYQSASEKTASRKMQVESSEKASEYTKELFKLGTSTYLEVLSAEQSLLSARLSQVNDTFDRMQAVVSLYQALGGGRED
>Ga0308426_1037448	MKLDRFINRPVLSTVISIVIVILGILGLISLPISQYPDIAPPTVSVSTTYQGANAQTVLNSVVAPLEEQINGVENMMYMSSTATNTGEACIDVYFKQGTDPDMAAVNVQNRVAKAQGLLPAEVTKVGVITSKRQTSMLLVFSLYSSDDKYDNEFLENYAKINLVPEVQRVPGVGDAMVLGADYSMRIWLKPDIMAQYHLMPTDVSAALAEQNIEAAPGAFGEEGNQTFQYTLRYKGRLQSQEEFENIVIRATEDGQVLRLKDIASVELGRLTYGFTNKVNGHPAVTIIVFQTAGSNATAIINDILALLDKSASTFPPGVKVNVSQNANDFLFASIHEVVKTLIEAFILVFIVVYIFLQDLRSTLIPAIAIPVALIGTFFVLYLIGFSINLLTLCAMVLAIAIVVDDAIVVVEGVHAKLDQGYKSARLASIDAMNELGGAIVSITLVMMSVFIPVSFMSGTSGTFYRQFGLTMAIAIALSALNALTLSPALCAILLKPHDPNKKEKVTLAKRFHASFNAAYDTILKKYKKRVLFFIQKPWLTISAVVAGFALMIFLMNITPTGLVPNEDTGTIMAVVDMPPGSSKERTEAVMQQVDSLIASESAIDSRTMIVGYSFIAGQGPSYGSFICKLKNWDERSIKERSDFVSGMLYLKAREVIKDARVLLFAPPMIPGYSVSNGFEMNLQDKTGGSLDKFYEVAQDFISKLQARPEIQSAQTSFNPNFPQYMIDIDAAACKKAGLSPNDILTTLQGYYGGLYSSNFNRFGKMYRVMIQAEPNSRTNLESLKSIKIRNGNEMAPITQFMNIKRIYGPDNIKRFNMFTAMTINGSPADGYSSGQAIQAMQEVAEQTLPTGYGYEFSGMTREEQSSSGSSTAMIFVLCFVFVYLLLSAQYESYILPLAVLLSIPFGLAGSFIFAHLMGLANNIIPILGAATNNIYMQIALIMLIGLLAKNAILIVEFALDRRKMGMSITWAAVLGAGARLRPILMTSLAMVVGLIPLMLAMGVGANGNRALGTAAVGGMFIGMICQIFVVPALFVLFQYLQEKVKPIEWEDIDNTDAETEIEQYAK
>Ga0308426_1037449	MKSRIVLFAFCLALLSGCGKKGFNMGGGTPECAVETLQPTTVNLKSSYPATIKGKQDIEIRPQVSGFITKVCVDEGSMVRKGQILFIIDPVQYEAAVRSAKAAVATAKAGVNTQEITVNNKRELNKKNIISDYDLAMAENSLASAKAQLASAQAQLISAEQNLTFTNVKSPSDGIVNTIPYRLGSLVSPSIQTPLTIVSDINEMYVYSSLTEKDLLALVRKDGSQISAVESYPEVGLELSDGTTYADKGKMSTISGVINQNTGAVSIRATFPNKEHLLRSGGMANLIVPYHLENAIVIPQKATTEIQDKKFAFVLQPDNTVKMTEINVFNVDNGHDYVVTSGLKAGEKVVLDNASTLKDGQAIKPVTPEQAKANFQQALEEKKQGK
>Ga0308426_1037450	MKRQLLTCCLAICSLATMAQHDEWKNPEINAVNRAPMHTNYFAYSSSEEAAKADKENSSNFLTLNGIWNFNWVKDADARPTDFYRTDYNDKGWGQMKVPGVWEMNGYGDPIYVNVGYAWRNQYKNNPPFVPIENNHVGSYRKEIIIPAEWSGKEIFAHFGSVTSNMYLWVNGKYVGYSEDSKLEAEFNLTNYLKPGKNLIAFQVFRWCDGTYLEDQDFFRYSGVGRDCYLYSRNKKYIQDIRVTPDLDANYTNGTLDIALNLNGSGTVELNLADPTGKNVATAQVSGNGKKSVGMNVDNPAKWTAETPNLYTLTATLKSGNNTTLEVIPVKIGFRKIELKGGQILVNGQPVLFKGADRHEIDPDGGYVVSRERMLQDILRMKQLNINAVRTCHYPDDNLWYDLCDQYGIYVVAEANVESHGMGYGKETLAKNPSYKKAHLERNQRNVQRGYNHPSIIFWSLGNEAGYGPNFEQCYTWIKNEDKTRAVQYEQAGTNQFTDIFCPMYYDYDACKKYCEGNIDKPLIQCEYAHAMGNSQGGFKEYWDLIRKYPKYQGGFIWDFVDQANHWKNKDGVDIYGYGGDFNKYDASDNNFNNNGLISPDRRPNPHAHEVGYFYQSIWTTPADLAKGEIKVYNENFFRDLSAYYMEWQLLADGEVMQAGVIQDLNVAPQQTATLKLNLNTENICPCKELLLNVAYKLKSAETLMPAGSTVAYDQLTIRPYKAQTPELKNRKASNIAVHVPVIKDNDHNYLIVEGENFIIEFNKHNGYLSRYEADGIQLLNQGAQLTPNFWRAPTDNDYGAGLQHRYAVWKNPGLKLTSLKQNIENEQAVIQAEYDMKAVKGKLFLTYVINNEGAIKVTQKMEAGKEEKVSDMFRFGMQMQMPENFNEVEYYGRGPIENYADRNHSTMLGKYRQTVAEQFYPYIRPQETGTKTDLRWWRVLNVSGNGLQFVGDTPFSASALNYSIESLDDGAQKDQRHSPEVPKAPFTNLCIDKVQMGLGCVNSWGTLPLEKYRVPYQDYEFSFILTPVRHKVNM
>Ga0308426_1037451	MDKVYFCSMLKDSIHRKKRFIRSLLGVAILMATLYSCASMGRPDGGPFDETPPRFIGSAPAAGAVNNKKSKIVLDFDEFIKLEKANEKVVVSPPQLQQPEIQPGGKRITVNLLDSLKPNTTYTIDFSDAIVDNNEGNPLGNFAFTFSTGASIDTMEVSGTLLEASDLEPIKGMLVGLHSNLNDSAFTKLPFDRVARTDSRGHFTIRGVAPGKYRIFGLMDADQNFFYNQKAEAVAFNDSLIIPRFEERIRQDTTWVDSLTIDTIVEQKYTYYLPDNIVLRSFKTPSVSQYLVKSERLTPQKFSLYFSAPADSLPVLKGLNFDEKDAFIVEKTFRNDTIHYWIRDSLLYKQDTLTLSLNYLYTDTLNQLVPRTDTLRLAAKKVKKEEPKKKKKKDDEPEPTKFLSVNTHAPSSMDVFDYITLTFEEPVARFDSAAIHLRQKVDTIWTDVSFEFEHDSLDVRRYNLYYDWEPGGEYEFAVDSTAFHGIYGLFTNKIKQAFKVRQIEEYGNVFLNITGADSIAFVELLDNQDKVLRRRPVIDGRAEFYYLNPGKYGARLINDTNGNGVWDPGDYEKGIQPEMVYYYPHIIEFKANWDATQDWNVTAVPLDKQKPDELKKQKPDEDKKKKTRDSQNANRNRRNN
>Ga0308426_1037452	MLTVTAVTIRRKELVCLIIALLFAFPLSGNAQCEAKNDAFKSGEHVMYELYFNWKFIWKKVGLASLTTNSTTYHSEPAYRVNLLAISSKEADFFFKMRDTLTSVMTEKLEPRYFRKGAEEGKRYTVDEARFSFRNGMCYVNQKRVRKDGSVTETEQSDTRCIYDMLSILAQARSFDPKDYTVGQRIQFPMATGRKVEEQTLIYRGIKKITAENDTTYRCLIFSLVEYNKKGKEKEVITFYVTDDRNHLPVRLDMHLNFGSAKAFLRSVSGYRHPQTSIITK
>Ga0308426_1037453	MTAQEFFKNDLFATNAGVELIEIREGYSKAKLEIKPEHLNAGQRTQGGAIFTLADLALAAAANSHGTLAFSLSSNITFLRASGPGDTLYAEARERYTGRSTGYYQIDVTDQEGRLIATFESSVFRKKDEVPFTL
>Ga0308426_1037454	MEHQLTIYNTLDRKKELFVPLHAPHVGMYVCGPTVYGDAHLGHARPAITFDVLFRYLTRLGYKVRYVRNITDVGHLEHDADEGEDKIAKKARLEQLEPMEVVQYYLNRYHKAMEALNVLPPSIEPHASGHIIEQIELVKKILDAGYAYESQGSVYFDVAKYNKDYHYGKLSGRNLDDVLNTTRELDGQEEKHNPADFALWKRAQPEHIMRWPSPWGDGFPGWHAECTAMGRKYLGEHFDIHGGGMDLIFPHHECEIAQSVASQGDDMVHYWMHNNMITINGTKMGKSLGNFITLDEFFSGSHKLLTQAYSPMTIRFFILQAHYRSPVDFSNEALQAAEKGLSRLMEAVDGLEKITPATTSNVDVKSLRTKCFEAMNDDLNTPIVISHLFDGAKMINNIIAGNNTISADDLKELKEVFHTFCFDILGLKEEIGSSDGREAAYGKVVDMLLEQRVKAKANKDWATSDLIRNELTALGFEIKDTKDGFEWKLNK
>Ga0308426_1037455	MKYKLLVLDLDGTLTNAKKEITPRNREALIRVQQQGVKLILASGRPTFGIAPLADELRMKEFDGFILSYNGGEIIDWSTGEIVYANVLPDEVIPRLYECATRNQLPILTYDRQYIITEYPDDVYVRKEAFLNKMQIYPSKDFLKDIRLPLPKCLIVGEPHRLIPIEAELSVELQGQLNVYRSEPFFLELVPQGIDKAQSLSVLLNKLNMNREEMVAVGDGYNDLSMIQFAGLGVAMGNAQEPVKKAADYITLSNEEDGVAAVVNKFFTKAPEKGETTV
>Ga0308426_1037456	MRPIKLIWGIGGTLLVALLIGCYFYQRSNEMMRVESKNLFIQALKGEMLRMERELDLPCVSMNVSGATAPWTRLSVKTEFGTKDYVVDVKKDLKNISSDFNERSLHSVVCMEKQLSADTLNRIWADSLRIRHIVAKTSVQVVTADSSKCIRSEGSCGNDCFVSPIWIAYVGNECEVEVAGFLSSTCWSVIRYSSSLFVLIVGVTFILIAFFYYVYKVKKRLSDSEVEEELLKERLEKERERYQDLEEKRRQYEQQLNLLQQEEKMRIRELSDLREKHKQKEAQIEILSVEKKRSKEQQSILAKECQEGMLQITMLSDKLEKEKIDRGELQQKLAACELQIAELRKIKEMFGEELVIYKLCSGLTFDPRNHVLDCAGNRIKLDAQGSRLLLLFLEASENKLSYEELLEMMWADRRKDKNRLWTAVSRLRKALAPTRVIIKMENEGGYQLVLPKKSDDFSQRELF
>Ga0308426_1037457	MKKYLKAIGCFAIFVLAVFSYFREQSYKLDSLSLQNVEALAEGEEYTHISCIGVGSLDCPVNHSGVKYIFKGY
>Ga0308426_1037458	MSKKIFAALIVAVVATFAGYNIYQSQKTEKIVSDLVMANVEALAGDTEGGATITCSRTCSDGVGRCYKTIDKWGNCHFDGSQLYSCTC
>Ga0308426_1037459	MKNILLTLLLFVLFSCKSTGDKTDCEVLHVDLVERPVPMEELFSKISVIPLETNDSSFLVRPVKVIIKDNRYYIVDEGVPAVFSFDEEGHLLHKIGKKGQGPGEYREIYDAVIKEKENAVYMLSPFGSLYVYSLDGKFIKEIELPTRANYQLIEELESKYFITWTLPASENDNCISVISKESSKNVKEFWHVPPVFTILNSKPFYNYEHKVYFSNPYQNEVYEVRTDSLRVAYRWDFGKDNLDLKEYGFTLLEDKKVEEYKLMLQYLRDSTVPYFLCDQYQNDKFYYIMLVFGLKHSKNLFYRKEDGKSFFFEKTTEDIHFEPLAFNEDFLTCIVFNEDFPNYEKVLPPEEYKKLEERLEDDNPCLIKFYFK
>Ga0308426_1037460	MKNLIFILGCFLFLISCQQTEKEKLEELVKNWNGKEVLFPTNLSFTLYGKTPVDFKIPASDYKIVTYVDSLGCSSCKLQLPKWKDFMKYADSIVGYQIPVLFFLHPANVREMRSVLKQNRFDYPVCMDTEDTFNKVNKFPSQLNFQTFLLDKNNHVIAIGNPVHNYDVRELYIHLISGGIDGDSLSNMRTVIKIEKDMVDLGSFDWRREQHITFEIHNIGDNNLVVYDNKTSCGCTSVEYSKEPVQPGKSLAVKVTYKADHPEHFNKTIILYCNASASPLELKITGNAE
>Ga0308426_1037461	MRSLFLIFLFCYVTGKAQDRACVVSEKDSIPLSNVYICLKDRRVIAISDEKGVFSLEKYDSLSLNDTLYFSHINYLHKKLSYGDLIKNRCTVFLIENNRVLEEVSIFSNRHLNRFLHYEILSPLKRGVYSFASVLVDGQIYIVGGSTSCGPFQNYIRSTLFWEKYSNMMYRYDIKQDKWETIRHKFRERAYHTAGYYDGKIFILGGKRLSETRIVDYLDNAIEIYDIKRDTVWTDYTNPHQATLLGSVVYKDNMIVLGGVKKVLQNNEGVYSDEMHLWNLKSGYWYELGKMPIRQAPDAILVDHCIYLIGNSNGGGRSLECYNLLTGAWTNAGHLLYRLGWPSLAYHNDIIYIFEQGVVQTFNIKSRQVRSYMIDLKLKSPALYYFDGKLYILGGFYMGDPSRNVYSIDLKEFDKTEIDYYYHNKR
>Ga0308426_1037462	MNMRKVFYLVLSLVIASCTSNKELQEKLAFIDVTKEYPEKKIELTDIADVSYLYLNSKNDDYLYKGSIDYVTENNIIVIDRSQNSVLFFSK
>Ga0308426_103751	MFKIYLSRTVSPGVGISLPATIEEMREAYSLLNGTDTVPLETATAYVESSIPNLRQYL
>Ga0308426_103752	VVWKENRGVQPRDIVVFGEKSRGKSGKKWPFLTPVFWPFHRCETGKRGYGVKFQVSQIKNGWPFLIESIKNRNGYM
>Ga0308426_103753	MQWAIHRHTAAELIVERAKTEKEHMGLTTWESTPDGKIVKADVIVAKNYLSEKEMNYLERIVSLYHDYAELQAKRRIPMSMEDWAKRLDGFLEFNENELLMGPGKVSSE
>Ga0308426_103754	MKAINIYTYSRIQEDMATEFENILSQRTKKLNVKSQEFEAIKTLVNLLLDIGAEVRDFENFFASFIIEQIGKEFDLIKLDKDNLVLNIELKSEDVGVEAIQNQLEKNKYYLKHLAPNVQLYTFVESTKELYKYTQSGIRLVEMDDLKDTMQLFQTSLGENIESLFQANNYLISPLNTPQKFMSGDYFLTNQQHDIKKKIVNLILLNDRKHILGITGKAGTGKTLLLYDTIKEIAERGSTCCLIHSGILCNGHKVLNMQWKNVDIFSAKELNGDGAKILKKYQYIFVDESQRIYTSTFDKIIEEVSSESKTVIFAYDYVQSLSKTEENRNIPSMLQKVDGFMEYMLSDKIRTSKEIASFTGTLINLNNRARGYMDYSDIDVLFANSTEEAMKLIYLYDEKGYVFISYTQSLYYKNSIDLYPSTYDTHHVIGQEYDKVMIMMDENFRYDKERRIQGKEHPNPDLLFYKLLYQAISRAREKLCILVVGNYKLFSDILNIKYDMLSRYQYKENRTNITLSVKKLNRLTKKIKDELPEVQAYDALTISEAVDMINDELMGAELKKKVVRNGIKLLKIIQKKLEFEEIYEFISNYCEYVEEITIP
>Ga0308426_103755	MGIDRLKQIEITDEDVTWVESIMGFRFDGNRSDIIKNLESIDIQAFPGSGKTTILIAKLAILAKKWSYTNAGICVLSHTNVAREEIEERLGNTDIGKKLLMYPHFIGTLHSFFDTFVALPWLRSNGISMNLIDSNIVKEQRWSKVPYKAKLYLEHLHVNEQICSHSGEIGQINLHSTNKYYQTILDIIQESQQNGNFTFDEMLLYSKQALEECDSLSIGLQQRFPIVFIDEAQDTNSFQWELLHKAFPELDGITIQQGFGDRNQAIYNYVNEVVDKPEFPRIAPLILNESQRFDNRIARLANTVAVSSEQMIGTQNEFTERESCHTIYLFSKDKAPQVIEEFGQLVLNTFSDAELLKNRKAGCHVVGMVHVKKDDTSEKQFPKGIYDYWPCYEANKMSKNTNPNRLIEYIRMGRYEFEKNGELCGFIDWSARGIRRLINITKGQNFIIANNNPFSAIAKQLPEEKQLAIRKDFFRLFAADISTEENWGNIQCIIEDILDQFDLKINSKAKSFVLWTAATDLKYDDQEKTLKVLPNHYIYREKNSERCVDLEFGSIHSVKGRTHLATLVLETFSKAHNMKKILKYLCDKPPKSIGANQSRLKCQYVAMTRAKALLCLAIPIEFVDDKAQELLEAVGWTIKLIS
>Ga0308426_103756	MYLSLLKISNFRCFDDSEHIISFNPGLTILVGENDSGKSAIMDAIRIVLGTTDLGWIRIETDDFYKEDISLEISIMCKFSNLSSEEQASFLECLTYEDQEKSKVPCLYLHWRCKYLTSFKPPRPISSISTGKDGNGPVPSAEARELLRVTYLRALRDAYSDMQSGKHSRLSQIVHNISGLNNGENEFQEGMDLHKLSLIGITNLSNSLLEAHSAIKAVNENLTEILSSQMLLKKDTIKTRFEVAGTNSNDLQKMITLLEKLDLAVDKNASAMQGKVGLGTSNIMSMACELLLHREAEAAKKSSFLLVEEPEAHVHAQRQLKLIQSLENEAESKNQQIIMTTHSPLLASVVKLGNIILVKNGQVFPMAEGHTKLKKDDYKFLEKYLDATKANLFFARSVIIVEGPGEALLLPTIAKLLGRNFTDFGTSLVDVRSTGLRRYAGIFQRVDGDTLLDIKVACVTDRDIMPDCAPHICINDEYTLDPTSWPKKKYRNWRAEADFTPEEAASHIKDIKQKADGQQVLTFVADHWTLEYDLAFAGLQYTNMKGALIKAIVKVSYVEKNWVDKIKSITADIDKLPTLEEKSSYFYNFFAGKIASKADFAQQFAFELEETFNGKLEKLNEALPSYLVEAIKYVTEE
>Ga0308426_103757	MENTIKINRQKLYDEIWEISASGVAKQYGLNYAKLLQSCKDYEIPIPPSGYWTKIACGKEVSKAPLPQSDIDEIEVLKQGVSRKEKRQPEPTEKIVKESDEKSENNKNDKVKAIEEIKEYELEVLPDVLNFLDDEERTKVIEIAKALTVQSNSRPHPKLVAYRKKISDWKKQEADRRGRYHSSRDDIPLFVNDVSESSMGRIYDFMNALFQAVEQLGGVIYEDLTVKIREDKVRFKIVESMDKVPHQMTKQEARDLLIYKDAQKQHRWASEPRIPKTDNVYNGKIRIVFSDGKYFKDSTKTRLESQIGEVLIYMYQLSEELRLERVKREEEHKLWVEKQRLAEERKQRLEDEKRNTRVLLNRANDYEMACKIRTYISAVTQSQPLTEEMIKWIKWASDKADWFDPIVSREDEFFGKREHDKADDDKNIFTRNRYGY
>Ga0308426_103758	MAKYTDDDIRKVSKITCKMAGEYLGISSMAVSIGMRNNLLPIGFAIHNEERDRSYSESWSYHIIGERLIAYKYGKITEVQVQGIEKNLQTIIEQFQEMKNDLVFILSEDAK
>Ga0308426_103759	MVSEWLSGELPEIEEIQERLKAIFPREIDVNGYIIREMGAKTVFTMLYSFCVDEEEWIRPATITCMTDEQAVMQTPEKRKEWLALSQSKDAPRDIPGRWYKPNTREPIRDETIREMVRLNAVIERAGLATTSPLPRYSLQAQFADLFNPKLQGEELDLAIQKWQEDFLSATSLARVALSKRLVSASSDGVLVNLPNGETRKMASGPSSELAKAVVEQFAKKFMKDPAVILMSESAKKLLLKDDDLCQAIGFDVDVSTVLPDLILAELGEKQPIIVFIECVASDGPINDRRKLELLELAAKAGYKEKDCVCVTVFRDRSNSVSRKLVPSISWGTFIWYASEPDNIIYLREGNEERAVSIGGFLEL
>Ga0308426_1037510	VREMPIAMDICPRQKTWEEYKYEIEALKKSNNCNSEKEEIAFARSFSFSVMKFLWRNVNYKKRWECRQIKIVSKRLDIYAIRLAKDIADYFITLNIMEYAYLMGAMYTMLLPDSYRSDNGVYYTPPSISERLLDLLAAEGADWAEDKVLDPACGGGAFLVTVANRMLGDYRIKELSAIEKIEHIEKHLSGIEIDIFAAWITQTLVDILLYSETIVAGRRLKSIVKVQDTIQCIETETRRFDVIVGNPPYGKIKLDEETRKLYSRSLYGHANLYGLFIDASLRILQSGGLVGFVTPTSFLGGKYFSNLRKLLVEENPPLAIDFISMRSGVFDQVLQETCLVVFGPNRTRCVTANKINVENNVYSVERIGSFQIEEGIKPWVIAREPAEANIVKKVRGTNTTLQDYGYKVSTGQLVWNRLKTQIYEEPECGVRPIIWAEAISVDGQFKFNYQYRRKMKYIKISERQEFLVCRQAAVLVQRTTAKEQNRRLQTCILPQEFIDKWDGVVVENHVNIVHSISDVPKVSQKALTLILNSQTVDRIFRCLSGSVAVSATELQAIPLPPVDNLKELEEIAAAVHKANTDKEMQEKIENIILKAYGLED
>Ga0308426_1037511	MSLRLYGRPLVVTDSGGKDSAVCREIVRRAGIPFEIHHNLTTADAPQTIYYVRDIFHRLELEGITCCVNYPIYKGQRVTMWSLIPMKKFPPTRLQRYCCQICKENSCRERFITTGVRWAESVKRKNKRGVFENFVSDPSKKIILNNDNDEQRMLFESCTLKGKRICNPIVDWRDSDVWEYIRSERLELNPLYDMGFYRVGCLGCPMAGKNRWTEFRLFPTYQRAYIRSFGKMLDVIHAGGGKTKWKTAEDVFSWWMEEETIEGQISLFDRIEWLGEKDIL
>Ga0308426_1037512	MVNFLRMELKKVLGMTRYSEDATYIGSCGYVRVNEEVRMRLEFSRSSTTTYDGIVMTMLNRKEGTIDTNALKFRDIWGRKAVSNPNFKEGIIPHIWENKEKEWYVYKPNQKDYQILADEISQYVGLFQEAEITQGQQMNM
>Ga0308426_1037513	MQSAIHEGYEYQDYFTVSIILQLMLRQTDAEIIIDRKDFSGDKFDDLKVKMPNGTTEFQIKYSDDESSHKLTKDDFANGNGHDIALCDLFASWKTRKESENDTQIKLCLAWSRPTDEDPITEFLKPIQEQPLPFLIAAYSFDGEVFWPVENLPPKTWRKFNLAIKAGLIAREDFLSFCDELTIILEMPKASLDLKNPGGIENVIIRQVEKLGVGIYPNDGLNAEDVIYKLATEVKHSRAMGNRLYTNTLMGRLGFIMDYGKFDQRFPVDSAHKVILDDEIERLHGTIRDSKRVIITGNPGSGKSWLVDEYIDKLENDDSKVIHYNCFQSLQDTNSLERIRVTSLYGNLVSQIVEQCPELVEHKNTTFGANKAELENLLRLIGEEFYLVVDGLDHISREYDLHKDLISCSETEIISEVLEIHFPDNCYVIIASQPIDALDKFKANSYCVFEIEPWGIKQAKSLMATFQITDDTIKDDDGLLISEYLLKKSEGNALYLSYILRQLRNSNINKELIDGIPDYDISLSEYYSYLYKKVYNNRTVNALCGADFYLSLDDLMEITGDGEFVERDISVLHPLLIENILSGGFSIYHESFRRFVLSSLKEKKVDLERNVYGILADWLQEKPFFEFDKSFYYLTELLYKIKRDVENTALIEKEFVLKSVSEGYSRKRIRMNLNCIIRSAGRSKNLVALVTAGELLAMLDDMNEFESTGEEYFQAICDIKGASKLNQLMQINGEPTFDKNTGRLACYISSKAGITPWWELYLDTDAKQYKIEDFKYYFRYHLDEQGVSIIPKLMKMIEKENVSIRNQCIEIAYDELQDYIEFDEIASIAEEQQLIHWKSYLSYIETGYYPKNDVSFEAAIGNWEKIKKLKMPGEEDIRIFKELFSQVYHLAEQGDRKAIEAVLADCKNINWFYNWIIYSIKMAELCIHTAQMDSKSICESAITNLELLLQDTEVFKGEPRTCDLYFLQNELTRSYERAVELINKNGTVEDLEKALGILERLDDETGTSFDHSMGGPLTDAEFLRLISRFLTIDNYEIVKPYLLRTQEKIEKNEVYDCIAAAKLRFVSLISKYNQAEALEYFDLCTRYLVAYGYHKDIILEQIMDSYKIFFKSVAENPEEERDTITKMTIALWNHTDGRETKHFLNHWFDELLETDSRYALAFLAGLQIKYGKSWVVECMLRSAIEKYCNDSSYLDIVIGLIESLPNDTSPRIIDAATSVFRTLEQMCTGTDDDERLRIKRRMNELVINVVSRFNILDMPWPDSDSWKDGSIKEFLLTVKSAGFDVSQYIEYFRIKKADDIDNKDGKKTVDVFEDNQIHFEASTPEDAKKWFETHDLTERDIQDICEFLKNYQNDKDTLLEILRFIITRAGGWRYSQKHKDTILQIIGQLELDDKEMSEVHMLIYLNSYEWGSSLIDKDEFLNSIRMKSDVACDTFYRELPEVIILHSGRITKGILNALFAVGFDKDSIITIWRSAFDIMKLRFPNLDQYPIDNVLEEMDELLELRNCLLMRFIDEGKESFLATYAYLANAAEEENYSEFTESIVFCLEHYEQYNLVTQIAIADLVRCYGYRLKDLNIDRMLNAINAVYPTGNLLLDVIFSEFTIYKSFLLKCSDKHAPDYMEQEDIEFYLAEQLYNLGKEKTRERADEYAKNSIYRDPIMQVVNTCGINYVELYDKLHASRRLNDKIQDFVGGSSKIPETNTVYKSYVIQYALHSIIEKAFGDRNPELIPQNLLRLMPDYQGMYRLFKCREVQPKNHLYDKNNSCEPFFKNNEDQYILIGCSETRKRIDYQQVSLVFAYQGIVGENDEEGQIPFQQYLATAVEKGESFMISNNSESLIDFIRTLDRELEDEDYLWPGMTVSKLLNVHIEFDFLHGRYIAVNQENDIVFIMKKWSSSYKGDSEYSGNAIPLYSGTELYIKKEYIGTLEQRFGTLMMKTCVQSYTHTY
>Ga0308426_1037514	MIRLFEFRDLDRIMEIWLEGNLKAHPFIKEEYWRQNYEIVRSVLPNAEVYVFEEDGEVQGFIGMDAEYIAGLFVAEGHRGQGIGHQLISEVKRKKRLSLHVYEKNTGAVAFYWTEGFRVENSMIEKENGEQEYLMVFHEDSE
>Ga0308426_1037515	MEVFVKRENWDGGIWMKLPASEEQAEQVLEELAGYHPSRMIPFIGDVKAPVAGLAHLLIGEFVFQESNLGQLNYLAAKIGSWSEQERAVFEAVLQNEKPDSLLRIVEAMDHLDQYECHPEVKSLEQYGHYLFEREGRTLPVELTGYFDYETYGRFHMKASERLTDEGLITRIKAPKPAVGKKQNPEVVQPGSAVFRVHLAFDKRYPEKSCFYFPMTEKQLEALEEKCRTYDGDEAADYLSNIWELDQFLPPRLTFRELNQIAMEIQNLADKSTVSRKKLLASLEAEVPRDADAACQIIRNYKDYEFLPFQELSAEGYAKYLLNLHQIYIEKELEPYVCLQEFGLQKMKENGPVETTFGTLICKGHPIQELSPSVHEFRLYNSLAVTAYWSGSESFVPELLSGEELLSYENMIRGKIQASLKSCPEKGLAEYLFSELLKKRVASMTPDVEAYAGSLWGVLTVRTYGELNDRELAAVMEEWKVMADSGWGEELFYRPIRTEKGEIYIGFWDTDNNDNLFIKTEEEFRRDCLGGSQIGQELQL
>Ga0308426_1037516	MEEADYQKIAEAVNGYLSLFQLEELVHEQQKGEVQVQEVQEGALPSNILT
>Ga0308426_1037517	MISEELKKMFEGRIEMQDIHYVGKACYGRLEENLRGKIELGQGFMDSGYTRLTVSVLERTNGLVDQMKFLISDVTGLKQETEGDG
>Ga0308426_1037518	VNYYTEKINNNPEWVFAGIYADDGKSATMTRKRNDFQAMIDNCMAGKIDMVITKSISRFARNTVDSLTHIRKLKAKNIAVYFEKENINTLGDGGEMLITILSSQAQEESRNLSENVHWGYVRQFENGVVYVNHNKFLGYTKDEEGNLVIVPDEAKLVRRIFRLYLEGNSINKIAETFTKEGIRTVTGNTVWHATVISKMLMNEKYMGDALLQKTYTVDFLEKKRAVNKGIVPQFYIEGNHEAIIPRELFYQVQEERARRANVYRPANKKGTTIRGKYSSKYVLADIMYCKECGQPYRRQVWVNGETKKPVWRCYSRLKSGTKKCKHSPSLEEKALHEAIMEAVNSVVKDEGEFIDAFRDNVIRILGSYSDNVEPTEYDEKIDALQKQMLALIEDSAKTESADEEFDRAYREIADQIRAFKKKRTELIREKQLAEAYDQRVEGMGQYIQKTNYLKRQFDDELVRRLIKAIKVISEDKIEIQFHSGIVMTQRIDDYD
>Ga0308426_1037519	MRQRHMPLGYRMAGGKIVIAPEQAEIIKEIFQEYSEGASLYQLARKLTDLGALNANHKPVWNHGTVGKILENRKYLGDEFYPKIIESELFTQVQERRKEKSRELGRVMQPNSFGNRSMFADSLVCGVCGQPYRRYVEHCGQPGEKIVWKCKHYINENKVCCRNIFLVNSQIIQAFMDLMRGVKDGSFQTEPETIVQGLPYSREAAELTRKLQELEEKPEYPSEEMVRLIYERARLQYRVSRIQDQNYQTEKLKIALEENPLQKEFNSELFKATIHRITVHKDGRFEFELMNGVKIELPIREAAEGRKPDETDQNSNRCKEKHLCNSSKSGIQPGYKGPI
>Ga0308426_1037520	MAKKVVKKITKIEPVSNGFTANAVEVKRVCAYCRVSTNLADQKNSFEAQVDYYTRLIGEKEGWVLAGIYADEGRTGTKLYRRDDFQQMMEDCRQGKIDLILTKSVTRFARNTLDSIKAIRELKALGIGVYFEKERLNTLMEKSEQMITILSSIAQGESESISTNNKWSVVRRFRKGTFIISSPPYGYENNEYGELVIKKEEAEIVRWIFDEYLGGKGSYTIAAELETAGIPTIRGAKEWQDSVVKGILRNCAYEGDLLLQKTYTTDGVPFIRKNNRGELPQYLIADDHEAIITREEAVAIRQIYEYRRERQCVEDTSVYQNRYAFSSRILCGECGTKFRRQKIYIGKPYEKIQWCCYQHIKDSKKCSQKAVREDVIQAAFLTLWNRLASNYEEILIPMLAALKAIQGNPEQDREMQEIEQNIQELKRQGYRLGRVLTEGSISSAIFIERQNQIEAQLEAHRRRLRQLQGQKAFEWEISQTEYLISVFRNRPAILEAYDEELFLLLVDHITVLPGRRLVFWLKNGLELEENGQEVSGV
>Ga0308426_1037521	MGQKKETNEVRYSVARKLLNLMLENGFITEEEYKKIDALNRETFSPELSKVYG
>Ga0308426_1037522	MNEKKKAWIYTRIDAPEDQYGSLKRQDQKLTEYASRMGWEVIGHSQDTGSCRDMNRPGLQALTDAASQGCVNILVVSGPDRLSRNAKDIIAYAEFLQNFDVETYSPEQGKIEVLCTSVLKDSALAVPEDSPNLSIH
>Ga0308426_1037523	VNILRGDLYYADLTPVTGSEQGGVRPVLMIQNDMGNRFSPTVIVAAVTSRQDKHPLPTHVPISPNHCGLKEHSVVLLEQIRTIDHIRLREYIGRLTEKDMKQVDHALRISIGLSMTENYEAAKGAKTKI
>Ga0308426_1037524	MRDGNKRTMAMYIRFGRAESSNHSSCKRDSIDWKQMWEDYRKEQKKYPLSKVRL
>Ga0308426_1037525	MAEERIYTIIVQRERVEVSREVYYAYHKAREAERYQNRVIRQIEMSLERFQEEGVSAEYHVVRSAPGIEEEIIRAEDNRRLYQALDELNVEERLLIDALFFSGITEGELAARLGVTQQAVSKRKKRLLRKLREKIE
>Ga0308426_1037526	VRQGKGYYESICNHSNFISVYLLTDDYVSTEDNSLSVYYNAVRSGTGSKRFPSVSTVIYFVGSLNCDSASDAVSWQSYASVLVIFRQIAIYNLRPIIMPYIAGFGVYSVFAISLIIDMTVFIVVDGMMLTEFRRMDVLKSIGR
>Ga0308426_1037527	MLMQVTILVQQTVLYNLAAQHGGDTWQIILGVAYRVVPFAFIPL
>Ga0308426_1037528	MLVGSKKIENSIVSGALPDTDGVFCFFYEIGEVVSNIRAYVRQDKWERAMDKFVMTSAEDWQQDKNTTGCISVPLVSAIKVSKIIESSVSYAHTKQ
>Ga0308426_1037529	MIPFSYDFMQPMYPLLIQQFLDDYNLSAGVALDIGTGPGNLAVELAKVTAMDLILVDIDGEALRTAQSRLFELGVDNRISTLCADVEKLPLRDNLADFIMCRGSIGFWPVPVQGITEIYRVLKPGGCAIVGVGAGRYMPETMRRRIYESMSASDRTTSPRQYTLEDYDAFARQAMLSDYRVIIEDDISKGCWLEVKK
>Ga0308426_1037530	MILEVKNGCFSYNSRSILSDISFELEEHKVMTVLGPNGVGKTTLLKCIMDFLHWKQGETFIAGQPLRTYKEKELWQVLSYVPQAKRSVFSYRVLDMVVMGLNASQNFFKVPDQSQYDQAEELLNLLGCQKLIDRYCNQLSGGELQMVMIARALISRPQLLVLDEPESNLDMKNQLRILDAIERASREMNTACLINTHFPNHALNISDQTLMLGLGQKKLFGATKDLLNEENIERFFSVRSKIVSFQADGQEHQTIFPYRIASHSRGGGIT
>Ga0308426_1037531	MRSAQLSRAKQCAMVLLLAMALTGVFLILLCVGRYSVPPLEAFRIMGVALFRDGQALEALKAENPFGVSVILGSRLPRLLMGMIVGAGLSVAGATYQAIFGNPLVSPDILGVSSGAGFGASLGILLSTSTLIIQGSALTFGLLAVLMVFLVSKVNGRTELFTLVLSGVIIQALFDALVSLIKYVSDPQEKLPAITVWLMGSLASSSYKDIIVSCVIILPCIAVLLTLRWKMNLLSLDEEEARSLGVNVHRLRSVVIVLSTLMTGVTVSLCGVIGWIGLVIPHVGRMLVGNDHRALLPASALLGALYLLLIDTIARTATAAEIPLSILTAIIGAPFFAWMLRKTSGGST
>Ga0308426_1037532	MRGFYSILPTLSPDFSGVCSTLFELGGILAIHDAGGCTGTYTGYDEPRWFDQRSRVFTSNLDDAEAVFGDDSIFLNKLLSADEWLDSKFFALLGSPSPAVLGTDYRALAKLVENRTGKKAMSFPTKGTDFYDRGVSMALLRLAKTFLPEHRTDVLPRSVNLIGATPLDLTHQRNVDVLRKVLEDAGFTVCSVWAMGSTLEEISGSVSAACNIALTVSALPVCRYLESKYAMSWLAGSFSGRKPLQRFLIQLENLLSEVPVQEAEEKTVEKYEGLCALVIGEQLMANSVRESLELDREFTSVDVCTLFDADQQLMRSGDQAHISEAQLEERIRSGRYDLVIGDGFFRELDWVDSPTGYVELPHVAVSSRLGWTSQVCPFGDKFLELLDAALQEGV
>Ga0308426_1037533	MKKELYHLTIANLDPAAPELGTKGKVVSGPCLHYSAPSAGGWGIVRTAMLVPESVLLFVAPHGCGRHGSVSSVQLGLRSRIRYMDITEEDLVLGSHMDRIPAVVEDILSCLPKRPPAFFICASCIDDLLASDYKNLCLRLTERYGLPFVDCHMNPITANSSMPPALNIQRSLYDFLCKEKNTRVPKDTLNVVGHFSPINPNSEFFSLMNEAGFEKVLQLSACQTFEQFMEMRHSSHNLLIKPFGRVACQEMERHLGIPWHKEFIRYHPEGIRRGYEGLETFLERKVSWQSCYESCMDSISQWRRRLKGLRVGVGIGVNGSPFEIAMALALCGVEISFLLSDAIMEYEWESIAQLKQSFPDVPVYTSYHPSMSMAEAVPEEADVTIGFSASYVCPSSKLFTLDADDQHYGFEAFTALLQGVKDALNSDISARALLYTKGLVV
>Ga0308426_1037534	MRKIAFYGKGGIGKSTLTSSIAAAIAGMDKRVMQIGCDPKADSTLNLRAGQELTSVMDVLQAYGGLCPSLDAISVKGYRGIVCVEAGGPTPGSGCAGRGIIKTFDTLDDFNAFQVYAPEYVFFDVLGDVVCGGFAVPIRQGYADEVVIVTSGEKMALYAAANIKKALDNFQERGYAKLRGIVLNCRNVPDEVAIVEDFVQRIGTEIIGVVPRDSDIQRAEEQNMTVVQMDSELPVSQTIIDIAKRIMVPVEEQKEGAV
>Ga0308426_1037535	MKTRVLSLLLACVLGLSLCACSGGGQMETSIAEDLFTQTIDKEDRSVQESDKIVITDQLGRTIEFDEPPQRLATTIMPFPYIFYAVMGNNDYMVGCNPSSVIAYEDSTLRHMYPTMAKVDTSWVDTSFVVNIEELLKLEPDVVFQWNYMTEEIEKMENAGLKVIALQYGTMDDLETWIRIISSLYQQEERGEELIDYFYAQVAEVSDRVATLNTSEFRSILQLSDNLKVAGQGFGYYLWDNSGAINPAADLSGEELNVDMEQIYLWNPEIIYIGNFTDLQPSDLLENKLEGQDWSLVRAVKEGEVYKIPIGGYRWDPPGVETPLTIKWMAKIQHPELFADMDMETELRDFYQEMYGFTLTDEMVVEILGDTQN
>Ga0308426_1037536	MTTTHNKRVLMQEQIKLINECRTDWCHKKGIALSTFYNWVSKCCKESTDILEPNYGHHETPLPKQDVALI
>Ga0308426_1037537	MDIVLWRMRIKDGKEERAQEWIAFLQEHQEEGNKTLKNEKEHLEIYFFNQENGAAYAYMFVLADDLDYAAKIAENSGNPLDAKHMEYMSVCVDLEDCTQLSPVLALGDFSVFHSKK
>Ga0308426_1037538	MRLLLKNMGLYEYHIVHLAILSDALKVASSSEKLCSYMLRGLWKSAVNIVFHSEREENISNKELKPIQKEVFPWILCYGV
>Ga0308426_1037539	MRELFKKHFALTDKGAKDLQKASAASFFAYVINFFPAMLLLLLVDELLLNNVKETGLYLWGSILVLAVMWILLRIEYDALYNTTYQESANLRTEIADILTKLPLSYFSRHDLSDLAQTIMADVAAIEHAMSHAMAKAVGFLFFFPLLSVLLLLGNVKLGLAIILPILLGFGLLLLSKNLQIRESFKHYQKLRDNSESFQEAIENQQEIKSFGLTQKIRQTLYQKMEESEKIHLRAEISAGIPMLCSNVILQFAFVLVILIGVQMLHTGEINILYFLGYVLASIKVRESVEAVSMNVAELYYLDSMCKRIREIRETKIQQGKDQTISSYDIEFDQVSFSYDKDTEVLKNISFAAKQNEVTALVGVSGCGKTSILRLMSRLYDYDSGSIRIGGLDIKEISTKSLFEKIAIVFQDVTLFNASVLENIRIGKKTATDEEVIQAARLANCEEFIRRLPEGYKTMIGENGATLSGGERQRLSIARAFLKDSPIIILDEIAASLDVENEKKIQDSLNRLILDKTVVIISHRLKSVENADKIVVIDCGRVEASGTHLELLKTSPTYNNLVEKAKLTEEFQY
>Ga0308426_1037540	MFGVYKKLLYYVPKQRPLAYFAIGLTVVSTLLNVGAYYYLYEFLKRLVVDEDMGHAQYNAFLIAGLLIGGSLLYFAAVLLTHMLGFRLETNLRKRGIDGLTNASFRYFDLNSSGKTRKLIDDNAAQTHSIVAHLIPDNAGAILTPFLALVVGFLISLRVGIVLLVLFLLSGVLLVLMTGEKKFMEIYQKALETMSSETVEYIRGIQVLKIFGIDATSFKTLHRAITDYARHALNYSMSCRRPYVLFQLILFGFIAILVSVAALTLNRIQDPAVLAVELIMTLFLGGVLFTAFMKVMYVGMYAFMGTSAVEKLEQVFSDMQKDRLIFGNKSTFKNYDIEFERVCFGYTDQMVLEDVSFTLKEGRSYALVGSSGGGKSTIAKLISGFYKVDGGAVKIGGESIEAYTEDALIRNIAFVFQNVRLFRISIYENVRLANPDAQRTEVMEALYQAGCDSILDKFKDRENTVIGSKGVYLSGGEKQRIAIARAMLKNAKIVILDEASAAIDPENEHELQKAFAHLMKGKTVMMIAHRLSSIRNVDEILVLEDGKIVERGTDAALMATDTKYREYQTLYEQANEWRVVR
>Ga0308426_1037541	MYNAVGIDVSKGKSTIAVLQPGGTVIRKPFDVSHTSQNLNELADYLGSLEGPSKIVMECTGRYHEPMLKVLYEAGLFVSVVNPHLIKNFGNNSLRKVKSDPADARKIARYTLDNWAELRQYSDMDDTRTQLKTLNSQFSFFMKQKVAAKANLIALLDNTYPGVNKLFDSPTREDGSKKWVDYAYSFWHVDCVRKIGLKTFTERYKAFCKKHHYIFQQDKPEKLFNASKELVAVFPKEKTYKLLIQQSIQQLNLASGHVERLRQEMNALASTLPEYNTVMGIYGVGKTYGPLLIAEIGNVSRFTHREALTAFAGVDPGVDESGQHKSKSNRASKVGSARLRKTLFQIMTTLLQNAPVDDPVYRFLDKKRAQGKPYYVYMTAGANKFLRIYYGKVKECLRNLEQAE
>Ga0308426_1037542	LKKELATQVNAYLANIGVSYIKLHNLHWNVVGSQFKAAHEYLETLYDALADVLDAIAELLKMNGEAPLASMKGYLSVATIPELESVELDVKSAMQTVLKDMESLRTQAFFIREQADKENQFDVVAHMEDDVANYNKTIWFIQSMLK
>Ga0308426_1037543	MFCDNPNCSHKTFSERFGFISPNEKKTTRLIDRILMTSVKLSSVSASALLKADAIQVSKSSICDLLKKMPVHVDKSSVINICVDDFAFRKRYSYGTVMVNLDTHRIIDIIDSRETKKVEEWLKSYPNLKVISRDGAQTYSSAASNAHPDAVQVSDRFHLLKNLSDAVEKYMHRLFPSRLIIPAITANPQMQALYDTRNRAERIVFAHRKRNEGYTINDIALLLHSATTTVREYLAIPENEIPEIQENARERQYIQGLENKQLAINEVRQLYAGGHSIDEISRLTGHTTVTIKKYLKDDCPVGNGHYDSRRPGKLAPYESDVIKMRAQGITYQKIHEYICQKGYDGTVDSLRVFMQKERTHQKRISAAEADAVEYVPRKCLCQLIYRKLEKANGITEEQYEAAVKKYPILGQLYDLLREFHRIMFSGKYDELDLWIETAQSLNVDEIDTYVNGLKSDIDAVKNAIKYKFNNGLAEGSVNKIKLIKRIMYGRNNFRLLKAKVLLNEYYYQIN
>Ga0308426_1037544	MNWKELWMTFFGTTEWLGLNIGFWMAMAVVLLIVIVMNVIFWSMKPKADAKELYK
>Ga0308426_1037545	MNKKENRMAVRQTVEKTVIRDEQNRRMQFAATNPIKEVLKNLHTTLRGLDAGAVPVSRTKYGTNKVTHEKKKSLAKRLVSAFINPFTAILFCLALVSTITDMILPYFSLFGSVPDDFDCLTVVIILTMVFISGTLRFVQESRSGNAAEKLLAMITTTCTVTRRNQEKIEIPMDDLVVGDIVHLSAGDMIPADVRILDAKDLFVSQASLTGESEPIEKNPNVSAQKESVTDYTNIAFMGSNVISGSATAVVVCVGDHTLFGSMASAVAGEAVETSFTKGVNAVSWVLIRFMLVMVPLVFFVNGITKGDWLEAFLFGISIAVGLTPEMLPMIVTTCLAKGAVSMSKKQTIVKNLNSIQNFGAIDILCTDKTGTLTQDKVVLEYHLNVNGEDDTRVLRHAYLNSYFQTGYKNLMDLAIIHKTEEEEAADSRLIDLSENYVKVDEIPFDFTRRRLTTVVQDKNGKTQMVTKGAVEEMLSICAFAECDGGVKPLTDDVRCRILETVDDLNDKGFRVLAIAQKSNPSPVGAFGVKDECDMVLIGYLAFLDPPKESTADAIKALKDHGVTTKILTGDNDKVTRTICKQVGMKVRNMLLGADLEHMSDTELARAAEFTDVFAKLTPDQKARVVSVLRENGHTVGFMGDGINDAAAMKTADIGISVDTAVDVAKESADIILLEKDLMVLEQGIIEGRKTYANMIKYIKMTASSNFGNMFSVLAASTLLPFLPMMSVHLIFLNLIYDLSCTAIPWDNVDEEFIAKPRKWDASSVGSFMIWIGPTSSIFDFTTYIFMYFVFCPLFVSNGVLFNDLPAHFSGAELATLQKQYIGMFQAGWFVESMWSQTLVIHMIRTPKLPFIQSRASAPVTLLTMTGITVLTIIPFTVFGTMLGFVALPATYFAYLIPCILLYMILATSLKKAYVRHFGELL
>Ga0308426_1037546	MDFTCIFFGILFTIAGFVFACGKGHIHLSEWKNMPQEEKDKIKIIPLCRNIGEVIALNGIIFLMKGLWSGFPNHWFVCAMIAWLIVAGFDVWYIEKSNRYRRP
>Ga0308426_1037547	VKTKIKDYKLAIFLALYSVFTIICGCLSGMFSKLRILMFQIWYQVTAVIWFILAVTVIILLIRLLRLNKLKNEVKHWKE
>Ga0308426_1037548	MFYTDFILRISLSLVLGFLIGLERQLTGHPAGIRINVLICMGTSFFTLFPMLYGSDQVFRVGSSIISGVGFLCSGVIFKDSGTVRGMNTAATLWCTAAIGILASTGMYAMAITAAGILIASNSILRPLARKMNPITAGDEFEKQYRISVICQEAAEQEIRLLLINSNSCKTLFLNNLESGDVVGDKVEIIAKYCSVGKPKNNVLEGIVGQALAIPEVVSAGWEVL
>Ga0308426_1037549	VEKKSNPHNTAQKAAMYVSSISIIVNLLLSLFKLIAGIIARSDAMISDAVHSASDVLSTIVVIVGSKISSKESDTEHSYGHERIECVSSIILSGMLLVTGIGIGIVGVKKIIAGSTGDDLTVPGILALMAAVVSIIVKEWMYWFTRSVAKKINSGSLMADAWHHRSDALSSIGSFAGILGARLGYPILDSIASVIICVVIVKVSMDIFYDAINKMVDHSCNEATEDKIRSLIATIPGIRRIDLLHTRLFGMKIYVDIEIAVDENLRLKEAHHIAEQVHYSVENSFPEVKHCMVHVNPASTVPVGSTK
>Ga0308426_1037550	MNMNAVGIDVSKGKSMVAILRPLNIILFEIMEKRSNTTLKISWGFILFIHV
>Ga0308426_1037551	VKKNISYIPMDSTLEIWLLEKLIKEPPKSDCVEDFLSGIRDMISGEVSSLILGASEETELSASALSDGIIIGELEIHPKSRKVLQKGSEISLTPKEFDILYFLAQNRGEVFTKEQIYRAVWEDDYLLDDSNIMAFIRKLRKKIEPDPDAPKYILTIWGIGYKFNDQL
>Ga0308426_1037552	VSKATLFDSRIKKYAYCDPLEIYRDIGTSPDGLTIEQIESMREKYGKNSFNERKNDTMMKRLQRAFINPFHVILFVLGIVSLITDVFVVSNFARNATTAIIIFSMILISGVIRLIQELRAKSAAAQLDRLIHESVTVRRDGELMEIPTEELVVGDLVLFSAGDRVPADIRLTKNTDLFISQAAITGESAILEKSCRKLSYGEQETLTQLENLAFMATTVISGRGEGIVLAVGKDTLYGSFTKPDPDDKNSFQKGANSIAWVMLRFMAVLVPIVFVILGITGGKWLESFAFALSVAVGLMPEMLPMVITACLAKGSLAMSKKQTIIKDINAMQGFGSMDVLCMDKTGTLTNESILLEYYMDILGNENTEVLDLAYLNSAYHSGVRNTIDNAILACKTMPGRETHYSALLTQYQKADEIPFDYARKFISTLVRDIDGECQLIMKGDIGHIVSRCSHVEYRGEILPIEKDDMQSVSSVVDDMLQEGMKVIAIARKNVGHQREITPADEFNMTLVGYLSFFDAPKQTAKESVAALKRLKVTPKILTGDQAAIAVSVCHRVGISAEAVLTGAKLDEMTDSELRKAVEEIYVFAELTPGQKVRLVSALQENGHSVGFLGDGVNDIPALNEANVGISVDTAVDSAKDAADVVLLQKDLNVLEQGVLEGRKTFTNMLKYIKITASSNFGNIFSIICASAFLPFLPMTSIQILLLNLLYDILCIVLPWDNVDEEETLSPRDWSGKTLGRFMMSFGPLSSLFDIATFLFLYYFLCPMLCGGATYLNITDPSLQLQYVSLFQTGWFLESMWTQVLILHFLRTPKVPFMQSRTSTPVICITLAGIVAFTAMTFTSGASLFGMTRLPLWYFAFLLFVALAYMLLTTVAKYFYKKYYELI
>Ga0308426_1037553	LKILVMVYLCCPRDIIKSGNYMRVLDMYYASGNYEAFARPRKPEGVESKSAYIIGTGLAALTAACYLVRDG
>Ga0308426_1037554	MSGDRIHVFEKDSIPGGACDGYEYPGLGYVMQGDREMDNHVEVMWDLFRSIPSI
>Ga0308426_1037555	LNVQLISQLESLPVTMPLIQLLCFGLEQNLLGRRKRGLRRYLPPHILAAAWLNFRMERCRGILRTQTGIFHAAAVGDKDQIVFR
>Ga0308426_1037556	MKDFVGRTALPELTMQRVILNLFFVICLPDFVTKVDFDWAIEEKAKKKKQDFTKVKFFTYDKGECV
>Ga0308426_1037557	MCTAATYKTRDFYFGRTLDYEISYGETVTVTPRNFKLMFRSMGTMDHHFAFMGMAHITENYPLYYDAVNEKGLCIAGLNFVGNAHYREKEKGKDNIAQWEFIPWIMGQCATVNDARELLDRINFLAEPFSPHFPMAQLHWIISDKNSSITVESVKDGIFVYDNPVGVLTNNPPFPFQMFNLNNYMRLSIDTPKNCFSEQIRLNAYSRGMGAIGLPGDLSSMSRFVRVAFTKMNSLSENDEKSSVSQFFHILGSVEQQRGCCRLADGKYEISIYTSCCNADRGIYYYKTYDNYSIVGVDMNREDLNGEALISYKLMTDKALEIQN
>Ga0308426_1037558	MWMKNLIKQKERAAILLDYCCPLLLFYNYLNSIGSTLEVSSFKMTMSSSFKIAWAIEIHFTKYFCIPSPHGTK
>Ga0308426_1037559	MKIRLLSTVICAAMVSTMVMGCSSGASAPATTAAAAAAPETEVKDTTAGDTETAKADAAVDYSDVTVEIVAKGFQHDFWKAVKMGSEQAAEDLGLKSTNFVGPASESAVAEQIEQLNNAVNKAPSAICLAALDTQAALDAISNAQAANIPIVGFDSGVPDAPAGAIVANAATDNYAAGGLAAEKLYEMIKDKVTDPAEEVRIGVVSQDATSQSIGERTGGFIDRMRTLVGEDKCMVVGHDKYNKAVDEAKVIIDVGIPATVDDAACVTVANTLLNKNDLIAIYASNEFTAKNLVTANESLQVLGKDKVIGVGFDSGAIQLDAIKSGVLAGSITQNPVQIGYQAVTLAAKAAKGEPVEDVDTGALWYDSTNMDSAEVAPCLYK
>Ga0308426_1037560	MSNNGNQVKKEPNGLFKAIGTQKLVAVIALIVLFMFFWIFGDNFAKYSTLVSIFDSSYYIGFMAIGVTFVIITGGIDLSIGTVCICCSLISGTLYTKLGLPMPLCVILAILMGGLFGLANGLMVSVMRLPAFIATLGTMMITRGLGSIVTNTATVTFPQASAPGGSFRGIFKLKGAGLPQAGIPTGFILLIILAILMAILLNKARPGRYILSLGSNKEATRLSGVNVVKWETLAYVISGLFAGLAGVSYAAVYSTLMPGTGNGFELDAIAGVVIGGTSLAGGVGSISGTLIGVFIMSVLKTGLPFVGVQPHYQLLITGFVLIIAVFVDVLNRRKQGKN
>Ga0308426_1037561	SDRILIMCEGRKTGEISIEEATQEKIMHAATLRD
>Ga0308426_103761	MIYDYMTENYKMGNGIAEFGVPDWRDIREIRTYQYSNQYVSEALKGEVTGWFMNNIPAVFIASPTGSGKNYFIEQCIIPFVNICHGNILILSNRIALGRQEKKRLAKLYGREREIDKYTDDGLELLTELGNIFIYSYQKLAFFAQNPKSEEAQKIINKKFTFVICDECHFFYNDALFNPYTQICLDFMIKYLRDTIRIYMTATPDEIFGYIIGEEINFLYKNGWPRNVKELPVYQINADYGYIDVVTFQDDKELEEMVQDSGDEKWIIFVTKKPANKSQVLFSRFLKLFVNLFLCTIRRPALY
>Ga0308426_103762	MIEATSCGGVVIFRGKILVLYKNYKNKYEGWVLPKGTVEAGEEYKETALREVKEETGVSASIIKYIGKSQYSFNTPQDVVEKDVHWYLMMADSYYSKPQREEYFLDSGYYKFYEAYHLLKFSNEKQILEKAYNEYLDLKKSNLWGSKKYF
>Ga0308426_103763	MGYTDNKTSDRTCGTCAGTDGTCGSICGTCGSTCGTCGSAGGAYAGRNYRVVGAPFIKKDARALVTGKPVFTDDLALKDCLVVKVLRSPYAHAMVKEIDCGVAAKIPGIECILTWKDVPQSRFTMAGQTYPEPSPYDRLILDRRLRFAGDAVAIVAGRDEAVVDHAMRLIRVKYEVLEPVLDMHDAKDAKILVHPEEDWKSLCDVGADNRRNLCASGIEGHGDLEQAFAGCTHVIERVYHTKANQQAMMETFRAYTHLDVYGRLNVVASTQIPFHTRRILAHALDIPKSRIRVIKPRIGGGFGAKQTVVAEVYPAIVTWKTGKPAKIIYSRYESQIASSPRHEMEVRVKLGCDDNGILKAMDVYTLSNTGAYGEHGPTTVGLSGHKSIPLYHTPEAFRFSYDVVYTNRMSAGAYRGYGATQGIFAVESAVSELAAELGMDPVKFRELNMVKEGDVMPAYYGETADSCALDRCVARVKDMIGWDGKYPRRQVSGSKVRGVGLAMAMQGSSISGVDVAGATIKINDDGFYNLIIGAADMGTGCDTTLAQVAAECLGCELDDIVVFGADTDISPYDSGSYASSTAYLTGTAVVKTCEALKEKILHKAAKYLETGADELEFDGKRVYKLACEADGTRKEITIKDLANRVQCANEDALQVTQSHSSPISPPPFMAGAAEVEVDLETGQVELIKFAAAVDCGTPLNENLARVQTEGGLVQGIGMALYEDVSYSKDGKVHENSFMQYKVPSRLDVGRVQVEFESSFEPTGPFGAKSIGEVVINTPSPAIANAVYNAVGVRIRELPITAEKVFKGMNGLD
>Ga0308426_103764	MNIEFRLNGKNVQAEAEPDDLLLDLVRSLGCYSVKRGCETANCGLCTVWLDGKPVLSCSILAVRADGRHVTTLEGLQKEAEEFGMFLAAEGGEQCGFCSPGFIMNVLAMERELKNPDEEAIKEYLAGNLCRCSGYMSQLRAVKKYLESKQEV
>Ga0308426_103765	VFRAEDYVKVDSLSEAYELCQKRSSLVVGGMVWLKMTSVTKRTIVDLSGLGLDKIEETKEEFRIGAMCTLRQLETDQGLDQYFGGVFKECTCHIVGVQMRNLATVGGSIYSRFGFSDILTCLMALDTYVELYHGGIVPLEEFAKRPVRRDDRDILVRIIIKKDGRKAAYTTQRNSETDFPVIACCVSRWGNDWYVAVGARPGRAQVVKIRDDGYDSLAQLAGEAADSFTYGSNTRASGQYRRQLAAVYTRRLMERLTGRSVSKG
>Ga0308426_103766	MENDNNVNGNLNDNSVLDALVLTREQWRSGIVKAVIFTLIAVIIFFVPVTVRGSTDVTFGIIYKNIKAGLGLAGLWMGGIIIMGNGLASVYGKYFCKNKDSAVYRYYQEDSVLHPLFYLLGSIFALILMLHYTFPSFEGPAAIVSPDIGETVYSIATDVAWIIPVSAVFMPFLLNYGIVDFIGSLMEPLMRPVFKIPGRSAVNAIASFVSSASVGVLITSKLYQKGIYTKKEAALIATGFSAVSVGFAYKVIETADLSEYFLPIYFIALLVTLIVSFFMARIPPLSRKASVFADGRQQTKEEILAERVPARAVLKTGASRAVKKAATAPNLLKEIRSSLLDSCYVLPKVISLLTAVGIIAMLIATYTPVFNWIGKLFEPLLVLLQVPNAAEIAPSLPVGIAEMFLPVLMIADKVGTLAVGARYMVVTVSMVQIIFFSETIVVMMSTKIPVSLKELIVCFFERTIVAIPISALFMHLLF
>Ga0308426_103767	MTDIKQPASALSSPRFCNMGTFMRMQKVDSAEGLDFAIAGAPFDTASSFRSGSRFGPNAIRNISAMMKPNNVIMQVNIMDGLKGGDIGDFNVTPGYIHPTYQAIEEGVANILKENACPIVLGGDHSITLAELRAVAKKYGPVALVHFDSHSDLCDEVFGQKYNHGTPFRRALEENLIDASHSIQVGMRGSLYDPDEHKMAAELGMKLIPAHKVREMGLENLIKTILERVGDKPCFLTFDIDFVDPAYAPGTGTPEVGGFTSLEALDLVRKIKDLNFVGFDLVEVLPAYDHGEITAYLAANIVFEYLSILAVKKKAK
>Ga0308426_103768	MDIKYFEYVIEIVECGSINKAAQNLQMLQPNLSVCIKNLEQELGFPIFRRQHSGIRLTNEGELFLKSARKIATELETIHNIPSMFSHKDNLSISCTYSFDFMNHFLKFKKKKPPTACEDSFKETGLIQTIRDVVEQRYRMSLFYCFDTVSDTYYALAKKHNLKLIPIARNRPLILLASKKNPLSRKKEIPFDSITDYKFIMYENFKFDEWLKILNFKNDNNILYVFDRGGLIDAIRQSRYVTVMMKRFTDTYSEDCVEISIVDAPFGMDAYCLYHASYTMNSREKQFIRELKELFADHPADRPI
>Ga0308426_103769	MKKADAGPKPNPKPNSKSNRSILGITYVVVALFLGLAAYLGYFLQVKSEDVINNSYNARLDSFSDRIVRGRILASDGTVLAQTQMDGGGNETRVYPFGDIFDHAVGYSTKGKTGIEALANFYLLTSHVNLMEQVGNELTGNKNPGDDVYTTLDTELQQAAYAALGARKGVVIAMEPDTGKILAMVSKPGYDPNSLLGDWEALTAQDNKEGQLLNRATQGLYPPGSTFKIVTALEYMREHPADYKNYQFDCGGVYENGEYRIKCYHSTAHGHQDFTLAFANSCNGAFASLGLTMDLGKWNSTAGDLLFNGPLPLSGIPYKESAYNMKPGAGTWEILQTSIGQGTTQITPLHNAMITAAIANGGTLMKPYFLDSVVSAGDETIKKFMPAAYGSLMSAKEAAGLTELMRAVVTEGTGSAVRTDAYTVAAKTGSAEFETGKETHAWFTGFAPAESPRLVVTVLVEEGGSGGKAAAPIARQLFDIYMSR
>Ga0308426_1037610	MTNLIVEISKYLMILLMAVYTYANFRFFSFPDMERKRRVCARQNRAMFAIHFLAYLVMFLKTEDEGMQAMLLAFYGAQVVFFLCYIYLYRLLYRNVSRLLVNNACMLLCVGFIMLTRLSMAKGLDKALRQFAIVVISAALAWLVPYIMERVWQLYKLQWVYAGAGLLILLVVWAAGNESFGAQLSLTIAGVSIQPSEFVKLTFVFFVASMFYQSTDFKTIFLTTAVAGAHVLVLVLSKDLGSALIFFVTYLLMLFVATGSWVYLITGSALGTGAALAAYQLFDHVRRRVAAWSNPWADIENKGYQITQSLFAIGTGGWFGMGLCQGMPGKIPVVEKDFIFSAVSEEMGAIFAICVLLICLGCFIQFMMIAARMQAVFYKLIAFGLGVEYIVQVFLTVGGVTKFIPSTGVTLPFVSYGGSSILGTFLLFGIIQGLYILKRNDEEETGEEVMP
>Ga0308426_1037611	MEKRQVEILAPAGSFDSMKAAVAAGADAVYMGGSRFGARAYADNPDEKGLLEAIDYVHLHGRRLYMTVNTLFKEDELDELENYMRPYCDRGLDGVIVQDLGALAFMRRHFPGLELHSSTQMTVTSVYGARMMKEMGCSRVVTAREMSLEEIRRIHDETDIEIESFVHGALCYCYSGQCLMSSLIGGRSGNRGRCAQPCRLPYTVYEPGDLSRQKDKHCAPEQAGQSGARSRIIEQTGKKNRNQKPAASGRTGPSPLNKSSERYVLSLKDLCTLDILPDIIEAGVYSLKIEGRMKSPRYTAGVVSIYRKYVDRYLEQGRDGYFVEPEDRKMLLDLFDRGGFTDGYYARHNGRGMVALKEKPEFREGNQKLFEYLDKTYVVAELKEKVRGHVELAEGEPSRLTLESRGEKVQVLGQAPQAAEHQPMTREKVLKQLNKTGGSPFSFETLTAQIEGDLFLPVQALNELRRTGFQELEKKLTGARVLTGEGGIGAQFRPVPTKTAAPQSQSVLTAFLEETAQLSPVLARGEISVVYLDADGFNPDQWRDIADRCHDRGKQCWLALPQIFRSHAQRYLGANRHLLCQAGFDGVLIRALEEAVWLKDLMEQENQKTSLPFGMDASVYGWNSRSAEVLASMGTSLLTMPWELNSREIEPVLGACRGLGMASELIIYGNAPMMVSAQCITNTVKGCTHKRGTLMMKDRTGALLPVKNHCSFCYNTIYNPAPLSLLGSEKLVGRLMPDRLRLQFTVEGTEQTEKVLDAFIGSFVYGRDVEAPFRDFTRGHFKRGVE
>Ga0308426_1037612	MDTKNYTQVLIDGKVYTLGGSEDESYLQKAASYVNEKNSAMRKVPGFTKQSADYQMVMTELNIADDYFKAVEWGEGMERQKNDMEKETYSLKHELVSTQMKLEAVLKDLEERQREMDRLNRRTAQLEGELKEARENLQNLRNNPSADTENNAVVQAVEEIKETVEVEAGITLNASRTEYVSGSGARESSQPEAVPQTPEADASAQQPDTLAVQTAQKQPAPSLRVLNPASEAGRGMTAASTQAAATAAPPAAPVAEPIAAAPAGGMTDEELARKALQAARKAGSHKGGRR
>Ga0308426_1037613	MERRIITTEVTAEDERIETTLRPQCLRDYVGQEKIKSTLNIYIEAAKTRGEPLDHVLFYGPPGLGKTTLAGIIANEMGTNMKVTSGPAIEKPGEMAAILNNLQEGDVLFVDEIHRLNRQVEEVLYPAMEDFAIDIMLGKDSTARSIRLDLPHFTLVGATTRAGLLTAPLRDRFGVIQRLEFYTPEELKIIILHSARVLGVEIEAGGAMELARRSRGTPRLANRLLKRVRDFAQVKYDGVITREVTDFALDIMDVDKLGLDQNDRNILLMIIEKFSGGPVGLDTLAAALGEDSGTLEEVYEPYLLMNGLINRTPRGRMATETAYRHLGLEMQKPPC
>Ga0308426_1037614	MISYVKGPLMAIEEDVIVVEAGHVGLAIHVPVSLLPELPGMGKEVTVYTYFQVREDAMTLYGFLHSQDRDMFRQLLGVNGIGPKGALGILSVLRPDDLRLAIVSEDVKALAKAPGIGNKTAQRLILDLKDKISMDDVLGNMAGGAGMGAADTGASVAGLVEAAKEAVQALVALGYTNTEASRAVKQVEVTDGMTSEDVLKASLKHLSFL
>Ga0308426_1037615	MITIKHPVDLPDTYPLDRIGPLKDLLFFDIETTGFSGDTSQLYLIGCTYHDGFGWKLIQWFADSRESERELLTAFFTFMERFKILVHFNGDGFDIPYLLKCCRRLDLPYNFDRIKSVDIYKKIKPYRKLLGLENMKQKSIEQFLGLAREDKYNGGQLIEVYREYLMTHESFLYDLLILHNEDDLKGMPSILPILCYADMMEAPFSLESQQLFTYDDMAGNACPFLSLTWKSRCAIPVPLAYDSAPVSLELNRDTLICNIALYQGELKYFYSNYKDYYYLPLEDTAIHKSVGEYVDRDVRTKATARTCYTKKQGLFLPQFGALWSPALMQEYKASLTYAEYVPEMLTPDSMADAYARQILSYVSQAKEL
>Ga0308426_1037616	MTSDIKSFVSYLRDVKKTSRNTEISYQRDLMQLKSFLEDKGITEVEKVTKTSLNSYILFLEKEGKATTTISRELASMKAFFNFMFKEGRIRKDPAELLKAPKIEKKAPVILSVNEVNALLDQPGMTTSKEIRDKAMLELLYATGIRVSELIGLELSDLNMQVGYITCRDGQKERMVPFGKPAKQALSVYLEKGRSQLLKGKESQWLFTNCSGKAMSRQGFWKIIKYYGEKAGIQADITPHTLRHSFAAHLIRGGADIHAVQAMLGHSDSTTTHMYAAYSGNTVGETYRAALPRK
>Ga0308426_1037617	VKKKKTGRICLKRLFLALYIPYAVNIPLAACVWAGGIWPPEGAVSPAVRTGLLAVGLACTWLVWMAYNIMPRKKDFFASWRVTIMEGGRSLCYSALYGFAAQAAVLLWLYPKAYRAVHDQRVLWINGIYSAIMLFILLWNGILRIFFTSVRLRLKYRILMLLAMWIPGLNLGVLLYAMRIVHGEYDFACYKESVRQVRAQSQICSTRYPLLLVHGVGFRDLRYFNYWGRIPRELARYGADIYYGNQEAFATVAYNAGDIYRKIQEICRETGCEKVNIIAHSKGGLDSRYAISRLGAAPMVASLTTINTPHRGCRFVDYACRLPEGLYRAIAGVFDLWFSRFGDSHPDFYTATHQFSTRASICFNEEVADAPGVYYQSYASVMRDFLSDPLLWFPYLIIRAVDGKNDGLVTPESAMWGEFKGTIANRKHRGISHGDMIDLKREDYKGFDVTEFYVELVKTLKEKGF
>Ga0308426_1037618	MEWLLYAFGSAVFAGLTAVLSKIGVRDTDSDLATAVRTAVVLVFSWIMVFLTGSAGSIGTISAKTCLFLVLSGVATGASWLFYFRALQLGDVNKVAPIDKSSTILTMFLAALILGEGLGGMKILCMVLIGTGTLMMIQKRNQGVEKTGSRRWLGAALLSAAFASLTAILGKIGIQGVESNLGTAIRTCVVLAMAWLLVFLQGKQKHLGRIAPKSWCFLVISGFATGASWLCYYRVLQEGPASVVVPIDKLSILVTILFSRIFLGERLDRKSFAGLVLLTAGTLLLLL
>Ga0308426_1037619	MGMRWLRLRLGTLTYEDWLLFCFTAGIFCGTAAALAFGGPTVQGCILGAAGSFGSGNRGVKEYITVFRQRALETCGGWLAGVTVCSQMLFGFLTFYAGMSLAVVLSVLTIRKGLLGIAAFLCTVLPHGLVYLLVWYVLSGWSGQIQKKLHILPGLLLLIITGAGAFLEVFVSPFLWGLFP
>Ga0308426_1037620	MEDKEKNTQIPVIRLDRQLKYEGNILKIYEDKVLANGHEARWDFIHHDGAAAVLPVADDGKILMVRQYRNALDRYTLEIPAGKLDAPGEPKVECAFRELEEETGYRVESPENLEYLMSLTTTVAFCDEAIDIFVAHNLIPSHQNLDEDEVINVVPCSLGELEDMIYTGKITDGKTIAAIMAYARKYRSEDKKDTMVKG
>Ga0308426_1037621	MVKIGFIGMGNMGNAILNGLLKTHRPEDMIFSAAHQDKMEAVTARTKVPHAGSNRECAKAVKYLILAVKPQYFDAVFSEIRDVVTPEQVVISLAPGVTISNITERLGGNVRVVRAMPNTPAMLGEGMTGISCREGSCTEEEKETVRDIFSSCGRVEMVEERLMDAVGCVSGSSPAFVYMFIEALADGGVKYGLPRKTAYAMAAQTVLGSAKMILETGKHPGQLKDEVCSPGGTTIAGVSALEEHGLRNALIKAADACYEKTQSMK
>Ga0308426_1037622	MDKKPFVTLEQLREIERTYPTPFYLYDEKGIRENAARLKQAFSWNRGYKEYFAVKATPNPFLLNILKDMGCGTDCSSMTELMMSRACGFSGSDIMFSSNDTPPEEFAYAEKLGAIINLDDITHIQCLEETLGHIPETISCRFNPGGLFKISNDIMDNPGDSKYGMTAEQIGQAFKILKEKGAKHFGIHAFLASNTVTNEYYPMLAKILFELAVKLKEETGVHIAFINLSGGIGIPYRPDQEPNDILAIGDGVRRVYEEILVPAGMDDVALCTELGRFMMGPYGALVTKAIHEKHTYKEYVGVDACAVNLMRPAMYGAYHHITVMGREDEPCTRMYDVVGSLCENNDKFAIDRMLPEIKKGDLLFIHDAGAHGFAMGYNYNGKLKSAELLLKEDGTVEMIRRAETPEDYFATFDFCDILRNID
>Ga0308426_1037623	MKKTKIICTMGPNTSDKNIMMELARNGMDVARFNFSHGDYNEHQGRLELLKEVRKELDIPVAALLDTKGPEIRTGQLKDGKKVTLKEGQTYTLTTRELVGDDTIGYINYSGLNEDVAAGNRILIDDGLIELEVRQVKDTDIVCEVINGGELGEKKGVNVPNVKIKLPALTDKDKEDIRFGIRQGFDFIAASFVRTADCIKEIKAMLDEQGSSMKVIAKIENAEGIENLDAIIEAADGIMVARGDMGVEIPAEKVPHIQKKIIRKCNEACKIVITATQMLDSMIRNPRPTRAEVTDVANAVYDGTDAVMLSGETAMGKYPVDALKMMVSIALETEMHLDYAGYRQRKVTEQNMKNVSNAVCFASVSTAHDLDADVIIAPSITGFTTQMLSKWRPGARIIGMSPSMATVRQMQLQWGVVPVWSRRAESTDELIENSVEELKNRGLVEEGELAVITAGVVTYARRHEAATQTNIMRVINIE
>Ga0308426_1037624	MRFFNKLERRFGRYAIHNLMYYIIIMYVMGFVMMYMDPMFFTRYLSLDAEAILHGQVWRLVTFLLYPPTLSPFWIIFAALMYYSLGRSLEAVWGAFRFNVFFFMGAIGIILAEFIVYFIWGWDMHLNTSYLSMSIFLAYAVMFPEEYFYIYFILAIKAKWLALFDAFFLVFGFVYGSLPQRIAIFLSLANFIIFFLMTKDFKKYSPKEVKRKQDFKVKTMRPVNRTHHKCAVCGRTDEESPGMEFRYCSKCEGSYEYCMDHLYTHQHVKKSDSPKS
>Ga0308426_1037625	MIRIFKTEDGAMHEKEEMQPGCWIALTNPTASEIIDIADTYQIDPDHLRAPLDEEERSRIEVEDEYTLILVDIPSIEERNGKDWFVTIPLAIITTKDVLITVCLEETPVLTSFMDGRVRDFHTFMKTRFILQILYKNATQFLQYLRIIDKKSEVIERKLHQSQKNEELIELLELEKSLVYFTTSLRSNEVVLEKLLRIEKIKKYPEDTDLLEDVIVENKQAIEMANIYSGILSGTMDAFASVISNNLNIVMKFLATVTIVLSIPTMIASFYGMNVNSHGMPFADSPYGFAIVLGLTLLLSLFVAYIFNKKDLF
>Ga0308426_1037626	MKLHTNTLTLGIDIGSTTVKVALLNQASHIVFSDYERHYANIQETLAGLLKKAREITGPIQVIPVITGSGGLTLSSHLEVPFVQEVVAVASALQDFAPQTDVAIELGGEDAKIIYFTGGIDQRMNGICAGGTGSFIDQMAALLQTDASGLNDYAEHYKAIYPIAARCGVFAKSDIQPLINEGATREDLAASIFQAVVNQTISGLACGKPIRGNVAFLGGPLHFLPQLRESFIRTLHLTPEQVIAPDHSHLFAAVGAAMNPQDNQEAIPLETLIQRLSSGIKMDFEVKRMEPLFKDQEDYDRFCARHASNHVKSGDLSSYEGCCYLGIDAGSTTTKAALVGEDGTLLYRFYDNNNGSPLATAIRAIREIKEQLPETARIAYSCSTGYGEALLKAALMLDEGEVETISHYYAAAFFEPDVDCILDIGGQDMKCIKIKDGTVDSVQLNEACSSGCGSFIETFARSLNYSVEDFAREALFAKNPTDLGTRCTVFMNSNVKQAQKEGATVADISAGLAYSVIKNALFKVIKITNASDLGEHVVVQGGTFYNDAVLRSFEKISGCPAVRPDIAGIMGAFGAALIARERYHMASEPETSMLSLEKIIGLKYSTSMTRCKGCNNHCVLTINQFGSGRRFISGNRCERGLGLEKAKKEIPNLFDYKYHRMFDYESLPMDQADRGTVGIPRVLNMYENFPFWAVFFKKLRYHVVLSPQSTRQLYELGIESIPSESECYPAKLVHGHVTWLIKQGVKFIFYPCIPYERNESPDAGNHYNCPMVTSYAENIKNNVEALAEENVRFMNPFMAFTNEEILTDTLVKEFSRTFQIPAAEVRMAAHAAWQELTASRDDLMKKGEETLAWLKEHGKRGIVLAGRPYHVDPEIHHGIPELITSYGFAVLTEDSISHLGRVERPLVVTDQWMYHSRLYAAASFVKTQDNLDLIQLNSFGCGLDAVTTDQVADILTHSGKIYTVLKIDEVNNLGAARIRIRSLIAALKVRDQRHFERRVVSSAYHRVVFTKEMKKDYTLLCPQMSPIHFDLLEPAIRSFGYKIEVLQNHNRNAVDVGLQYVNNDACYPSLIVIGQIMDALLSGKYDLDHTAVLMSQTGGGCRASNYIGFIRRALEKAGMPQIPVISVNANGMETNPGFTFTVPLLTKAMQAIVYGDIFMRVLYATRPYEAEPGSANALHMKWKARCIASLSKKNAAMIEFGRNIKGIIRDFDALPRLDVKKPKVGIVGEILVKFSPLANNHIVELLESEGAEAVMPDLMDFLLYSFYNSNFKAEHLGSKKSTARLCNAGIALLEYFRRTARKELTASMHFTPPSAINELAQMAKGFVSLGNQTGEGWFLTGEMLELIHSGVNNIICTQPFGCLPNHIVGKGVIKELRRNYPLSNIIAVDYDPGASEVNQLNRIKLMLATAQKNLKTESSREDRGNGRRPVAAYSPCLGTMSHT
>Ga0308426_1037627	MKIQPRDKRALLRAALGEIKSDLAIKNVQLVNVITGEIYPASVYVYDGFISHVEYKEPGREEQFAKEVVDGQGKYLIPGLIDAHEHIESSMMTPRNFAKAVIPKGTTTVITDPHEIGNVWGIEGVRYMHEASEGLPMRQLIDIPSCVPAVPGLEHAGAEFGPAQIEELAKLERVVGLAEVMDYLDVIHGGDRMMDIIRTAEEHGLYLQGHAPFVEGRMLSAYLCGGPNTCHESRTAEEALEKMRSGMRVDARDSSITKNVEAIWSGVKDFRFFDNFCLCTDDREADDILHNGHINDVVRAAIRYGMEPVAAIKSATLNSAREAGLQNLGAVAPGYAADMLLVDDLRELTPSHVFYAGKLVAQEGRLLAEIEDKSYPLESANSVHVRKLAAEDFTIHPPVSQGKVKVNLMKYYDMNLSTTDIVCEEVWVKDGRIDISGDQDLKFVAVVNRYEGNDNIALGLVRGFGTKTGALASTVSHDSHNLTIVYDNPEEALMAAEELARTGGGMCAVKEGKILHTLALPLAGLMSLKPAEELAEDSAVMKDANRALGLTNMENPLLRIVTLALPVIPDAKMSDMGLVQVTAKRIVPLFPE
>Ga0308426_1037628	MEKLEEFFKLKERGTSVKIEVLAGITTFMTMAYVLVVQPGAIIGFGDAVSFTDINGLVITKEAIAVTCAVISALITLLMGFYANLPFALATGMGTNFMFGALLQSNTLSFGAIMAITLISGLIFVVLTIFGVRDLIVKAIPKNIKVAIGSAIGFYIAYLGFKNSGIGTFTNGIGMGNFKEPAVFIALLGLVIIAVLTAYRVNGAILIGIVAVTVMGIPLGVTTLPDTFAKIPDVSSWGNIVFCFDFKGLLSFQAIIYVFIAFCGDFFSTLGTVLGVAGKAGMLDEDGNMPGIQKPFLVDAIGTCVGACTGNTTITTFVESTSGVEAGGRTGLTSIVVAVLFAVMVFFSPLILMIPDAATGPALIFVGFLMVSGIRNIDFSDFTEAFGPFVMIMFVIFCGSIAAGIAAGILAYIIIKTATGKFKELHPVMYVLAVPLVMYFVFK
>Ga0308426_1037629	MDINQDRLWSDIQELGRIGRSPDGGITRLAFTPQDRQAQDWLEARMRDAGLAVREDAAGNLIGELCGSRPEKPCVMCGSHYDTVPGGGQFDGTLGILSALEAVRRIREQGTVTERTIRLAAFKDEEGSRFGYGMVGSKSICGILDPEGLTSVDKDGISLEQAMADYGCRPGQLASCKMEDVGTYLELHIEQGKVLEDHGASIGVVSGIAGLVRYTVEIRGESGHAGATPMKARKDPVPAMCRWIDRVTELAGARESCVATVGSITAYPGARNVICERVVFSLDLRSIRQEDLREIAEEMERYGAELSSLHGVEVSLRPDQALPPCRCHEPLREAIKNICRSEGYSFMELMSGAGHDCMNFKDVCPTAMIFVPSEGGVSHRKEEFTSREDCARGAGVLLGLLLETAGVSDKID
>Ga0308426_1037630	LTTRGHSRKKRKQTGIKWLYITAAGLVCAVILAAILFKIRAGSMDSRRPAGTDASQEIGAAGDRAGDGTGDPPNSENQPDPLSLSDKTNADNTDNADIRAVIRQMSLEQKAAQLFIITPEALTGFKTVTQAGDATYKALQEYPVGGLIYFPQNLQNPGQLKTMTAKTQEFASSLNQPPLFLSIDEEGGKVARIANHQGFDLPKVDTMAEIGKTGDTSRAYEAGSVIGGYLEEFGINLDFAPDADVLTNPDNTVVLDRSFGSDPVLVTQMVKAYMKGLEEHHVYGTPKHFPGHGATEGDSHKGFAYTYKTWDELEQAELVPFAGLIQDNTPFIMAGHISLPQVTGDDTPSSLSSQVLTDYLRETMGYNGIIITDALNMGAIQDNYPPDRAAVMALQAGADLLLMPADFKEAYNGVLDAVKTGELTEERIDQSLTRILGLKLTLPRHKR
>Ga0308426_1037631	MRIALINENSQGAKNGMIYNSLKKVADQYGFEVDNYGMYTAEDEAQLTYVQVGILAAALLNAKAADYVITGCGTGEGAMLACNSFPGVICGHVEDALDAYTFAQINDGNAIAIPFAKGFGWGGDLNLEYIFEKLFCEPSGQGYPRERAVPEQRNKRILDDVRKASFREDLVEIFKGLDQELVKGAFSGEKFGELFFGKCKDEKLAAYIRELIG
>Ga0308426_1037632	MVTVRMFIPYMNMKSRFEAAVSRLEPQDDVRVELLHVFGTPESLSRYGDADILVARGMTYDRLRYLFPEKHVVEIQLSSFDILKALICARQEFHPKKIALCVRYMDESAVSELEKLCQAEIAYYTVHDEASTLEAIHSARANGADVFVGAGTMCGLCDKEALNRVHIHTKDIAIEQALKQAMDAARTINMERARSKMTSTILNTSSDALIAVSGSGLIQALNNQAYRTFQLSSQADYTGRPVEEVCPALKWKDVVETGREREEVIQWKDRKLYTEYRPVLVDKMGKGAIIVARYTEQIIEAETKIRQSLAKQGLTAKYSFDDIIGSSPAIRENILMAKRYSRVDSNVLIVGETGTGKELFAHSIHRESRRSAEPFVALNCAALPENLLESELFGYEPGAFSGASKNGKTGLFELAHKGTIFLDEIGEIPISLQAKLLRVLQEREIRRIGSNRVQPVDVRVISATNINIEEKIREGQFRADLYYRLNLLDITIPPLRERGDDIREMVDFYLTRFACEMGKPIPRLSKEAVDLMTHYGWPGNVRELRNICERLIVLSDTTEIGLREIQMLKIFRKKEGPLPGTQTPDKETDQPETGIVYANLKPRKKKQDIAKELGVSRTTLWRMEKMAREQKKQ
>Ga0308426_1037633	MKIVVLDGYTENPGDLSWEGLERLGELTVYDRTPADKIAERIGDAEAVYTNKTPISAQTIGQCPNLKFIGVLATGYNVIDTAAAKAAGVIVSNIPTYGTDAVAQYAIALLLELCHHIGEHSDCVKAGEWTHNADWCFWKHPLVELAGKTFGVIGFGRIGQGTAKIAEALGMKVLAYDEYPNKALETDNCKYASLDQLLAQADVISLHCPLFPSTEGIINRDSIAKMKDGVKIINTSRGPLIVEKDLREALDSGKVSGAAVDVVSTEPIREDNPLLGAKNMIITPHIAWAPRESRQRLMDIAVDNLKHFVDGAPQNVVNK
>Ga0308426_1037634	MKDPIQKYFQVGTIQWMTHPPVNYPILDSVKTICCDEYFNALEITHIEDQETKDKVRDMLAQSHMKVCYGAQPRLLGPKLNPNDLDEEGRKKAEAVLMDSIDEARYMGARGIAFLAGKWEPETKDQAYAQLLKTTRAVCSYAATKGMMVELEVFDFDMDKAALIGPAPYAARFAADMRTTHNNFGLLVDLSHFPTTYETSRFVIQTLRPYITHLHIGNAVVKEGFEAYGDQHPRFGFPDSANDTEQLVDFFTVLKEEGFFNKENPYVLSLEVKPWADEDGDIILANTKRVINRAWALVED
>Ga0308426_1037635	MEQSIRRFMKVGIILHVSYPQLGGGEGPILECLERICGDDYFEAVEVARMKDGQVRKKAAEMIRAAHMVSAYGGQSRTLSAGLNINDLDETRRAMAVDTLKEGIDEAYEMGCAGFSFLSGRYDEGRKEQAFEQLLKSTRQLCGYAGEKGNMPICCEVFDYDIDKRALIGPAALAARYAGEIRRDYGNFGLLVDLSHIPMIHETIEESILPVKDYIIHAHMGNTVIKSPDCEAYGDNHPRFGFPDSENDVEELAHYLRTLMEIGFLGEKKRPIVSFEVKPWKDESPEVIIANAKRTLNLAWELV
>Ga0308426_1037636	MGENIAIRDAYGAALKELGEQNEKIVGLEADVASSTKSGIFGKAFPERYFNVGISELDMVSMSAGFAREGLIPYVNTFAVFLTTRGADPIQSLIAYDKLNVKLCGTYCGLSDSYDGASHQAITDLAFVRAIPNMTVITVADAVETKKAVFAIAEHQGPVYLRLSRAAAPVFYPEDMKFEIGRGITVREGGDVTIITTGTVLHKALAAAELLEEKGIQARVVDMHTIKPIDEELIIECARETGAIVTVEEHSVCGGLGSAVAEVLAEHMPVPMTRIGATDFAESGDYEQLLVKYGYGPESIAEKCEKVMKRKQVQKK
>Ga0308426_1037637	MTNERKEELQRQCSKFRNDLIDLLHSIQTGHPGGSLSCTEILTSLYFEIMNVNPEDPEMEGRDHLILSKGHAAPMLYLVLAEKGFFPKEELKTLRQMDSMLQGHPCVHKTPGVELSTGPLGLGLSAGLGMAMADRIKGLDSYTYVVMGDGEIEEGCIWEAAMSASKFGADHLIGILDNNGVQLDGTLEEIMPMGDIGAKWKAFGWNVIPCDGHDVEDFCRAVEEAKKTKGRPSLILAATVKGKGVSFMEGKNTWHGKAINDNEYAQAKAELGGAR
>Ga0308426_1037638	MKSIALIHTVKSVASGFDDSLRNYLGYEVKIHNLWDDFLANNPNEIGEFTIQNRNRLFCDMKAQELTGADIIVTTCSTLTPAVELIRPFIQVPVIAIDDAMARRSVLYGKRIMVMATAESTVGPTVSKIKAEADKAGREADISTCVCMDAFFAMKAMDMKKHDMILREKAGELKGYDCIVLAQASMAHLEDETASITGCPVLTSPRLCMEEIKKKLEEI
>Ga0308426_1037639	MKLCYQVATPDVAIADSVTAYQGSLEKSFGDLGRLGYDGVELMTLNPEKLDWNEVKETAEKNGLSVILVCTGEIFGQLGLSYTNPREEIRKEAIRRSREIIDFAGFLGANINIGRVRGQYCGELSREETENLAVEAFRELADYGAPRNVNIALETVTIMQTNFINTLAEGAAMVDRVDRPNFRLMMDIFHLNLEEKNIYEAIRRYSSYNIHVHLADNNRRYPGHCGLDFEKILTTFKECGYDGNFCTEIFQIPSMEEAAAGAIRHLRPIADRVYGRTV
>Ga0308426_1037640	MKKRSIVMAMAALMMVSAVTGCTSKAVSSDGTFTPKETINWTVTSSPGGGSDIYTRMISDIMTKENLVNGQPIIVTNKTDGSGEIGRNEVATTKGSKADYTLLTFNSGDLMPMVQNTKNRSSNFRILAIMAVDKQLIFKGEQTKYADFKEAIEAAKNGTKIVIGGSKGDDIATYDAMLEEIGISKDVMSYITYDSTGDAITAALGGHVEFVISKPAAASEYVTAGSLIPVLALSTERYTGNLADAPTLSEIGDYENVEVPVWRGVAAPAAMSDAAAAYWSEQLGKVAETDTWKNDYLEKNKLIGNYMDAATATEYVTAYEKDFMAANGIQ
>Ga0308426_1037641	MENIQLLMHGFSTLFTFSNVGAALLGAVLGLVVGAMPGIGSLAGVALLLPLTYKFNPTTAIIMLGALYYSNMYGGAFSAILLNIPGDSPAICTAMDGYPMASKKKRPGQALFTANMASFIGGTIGIIILTFTGPALADIGLKFGPSEMTALLLIAMTSISWLVGENPIKGVVITMLGILLASIGMDTLSGSPRYDFGSMYLLGGIPFTPFIIGTVGFSQVIKLVMERSNEVKSEPHMKLTIRGSILTKHDFKRLLPPALRSGVMGTFVGVLPGAGATTGAFMGYAAQKKFKNEEELGTGAIEGIAASEAANNAAAAGAFAPLLALGIPGSGTGAVLLGGLMMWGLNPGPLLFTNEPEFTWGLIASLFLSNIFALVVAIGVIPFLIQILSVPVKYMIPIITIVCVVGSYSSSYSMYGVLIMFLSGILGYLLVKNDYPTAPMLLSFVLAKLLESNMRKAFIISGGSLGIFFTRPITCVLMLIFLAFICTPVVKAVLKKARASK
>Ga0308426_1037642	MKKIGTKQIVPLVLAVFAVVFAVVGFTQLGFWEDVDGPQPGFFPAIMAIVMFLASIASFFQSLKEEKAARYERDEMMVIAGGAGIIAGSFIIGLLPSCYLFVILWLKVFEKTGWKETLIVLAVCMAISIGVFRMWLGVHFPMGLFEAFL
>Ga0308426_1037643	MSGKPILGILLGDAAGVGPEIIVKLAASRFYDEYCRPVVIGDVRVFERGARICGLEIPVQVIDKVEEADWTKGMPVLDQRDVDPEQVPFANISIESGRACLNMLKTAIELYQAGRIDGFCFAPLNKQAMIQAGCPFESEHHYMAHLFGHTEPFGEINVLGDLWTTRTTSHIPISKVSDSLTVDTIMRAIRLANVSLKNSGIEKPRLALAALNPHCGEGGKCGREEIDVIAPAIEKAREMGIDANGPFPSDILFIKAFNGDFDGVVTMYHDQGQIALKLKGFDQGITIAGGLPAPIVTCAHGTAYDIAGKGIVKTSAFENAVKMAAKMAAHLKGC
>Ga0308426_1037644	VIKIVFFAPYPDILPVIEQVFRERPESEAIQYEVVQDFYNNRLEQVEADVVIARGFTAHTLKRKNIPCAELKSTGYDVMKAVNECMQKGNIERIAVVGAFNMVYGAEQMCHLYPNLGLGCYAEDDETKLEMAVHQAMKDGNQAIVGGYSTVQIAERLGMPAAMIHSGIEAVNHAISEAIAVAHLTRYERQKRDEIANIMNYSFQGIISVNRKGIITLANTCCHTYMKDRKTSLAGEHIKDFFPDIDFDSVIRDKQKILSEVCRFGGKQVLVNCVPVAGDSEEFGCVLTFQGTEQIQAEEGKLRKRMHSDGFTARYDFSHILYRDSCMEAVISQAVKFSYSDSNILIHGETGTGKELFAQSIHNSSRRRKGPFVAINCAALPENLLESELFGYVEGAFTGASRGGKMGFFEIAHKGTIFLDEIGDISPKLQSRLLRVIQEREIIRLGNDTVIPIDVRVICATNRDLKKEVARGNFREDLLYRLDVLELNLPPLRKRKQDILYLADRMVRFEHERTGSRLEAITQEGRELLMRYNWPGNVREMRNFCERICILCEKTRAGAEDVLQALPGEWEHGEGADSQYADSQYAESRHAESRYADSQYAESRYAESRHADSGSGSADFPASGSHVPAEAAGRGPRLEEAQRQAVKDALELCGYHRGRTAAYLGIDKSTLWRKMKKYGIEG
>Ga0308426_1037645	MRILATMKRFPAGVMVIPLLLGCAMNTFFPNALTIGGFTSGLFKNGVPTLIGLFLFCSGATIDVKMAGSTVWKGVVLTALKFFIGFGLGLLLNALFGEAGFLGLAPLAVIGAVTNSNGVIYATLAGEFGDETDVGATSILALNDGPFFTMIALGASGMGNFPITDIIASIIPMVIGFIIGNLDHEWRKILATGMILLPPFNGFALGAGMNFNNILRAGISGIVLGLLTVLATGLLTFFLYSALRRKADPMGAAIGTTAGVATTTPTAVAMADPSFQPQVETATAQTAAAVVITAVLCPLLVSWLSKVSRKWNEAHGIAADIPVPEQEGCETQPAATADLD
>Ga0308426_1037646	MKRTILNAGMILCGEQLTPLENGSLIIEDGIIREILPRKAREALYLEDVEDISLPHMTLMPGMIECHNHLCIDAALPEHLELLAWSNECQLTLLALKGLKEDLMSGVTTARCMGDKFYIDVTLKKLIEDKKVDGPRLLAAGIGMKGSHGAGHIGMPHCGAGEIRHTCRENLKKGADLLKLFITPGVPDPASTFVPSFLSLEEISAAVSEGARLGIPTAAHCIGGQGLKDCIDGGVDVIEHMYMAAEQDVERLAASRCVVDLTSGIFLDPSREEFLSPANALKVRLNRSRVRENVARIIKARLPFVLGTDAYHGFLYREVGYAVELGADPVTAIQGVTSRAARVCRLEDRIGKLENGMEADIIAVEGNPLEDVSRLSQVGLVMKGGVVYRQP
>Ga0308426_1037647	VPEGVSGELIELLHYIEHTSETEAAGSSSPRIKELHRRVSQVKASEEIGVRYMQEWEERMYQLQDAKAEGRENRRTDIG
>Ga0308426_1037648	MKKMNDPGGPVMKPLAELTLLDRFLFACVMEDRRTMELCRRE
>Ga0308426_1037649	MKFLFASDSFKGTLSSERITQLLEAAAEQTFPGCETAGVPVADGGEGTIDAVISALNGTYRRLMVHGPLMEEAQSFYGEFEGDSAIIEMAAASGLPMVPADRRNPLNTTTYGTGELIKDALDRGYRKISIAIGGSATNDGGMGAMRALGVRFLDDQGNELEGRGRDLTRVADIDVSRIHPAVSQSRFTVMCDVTNPLTGPDGATYTFGKQKGGTPEILDVLEGGMIRYAALLKEKLGVDVDKIPGAGAAGGLGAAFCVFLKANLKSGIDTVLDLVHFDSLLEGVDLVITGEGRMDWQSAFGKVPSGIGKRCRERGIPVAAIVGGMGDKAETIFDYGIDSIITTINGAMDIEEALKRAEELYISAADRTFRMLKAGMSLGRK
>Ga0308426_1037650	MELTGQALRLSRQGAQAIVEEVGAIVGQHINMMDPEGYVIASTDPERIGTLHEGARKIIREHLDELYVRDEEATLTSRPGLNLPVYQAGSIAGVIGITGRYEDVAGYGQIVKKMVEILIRENAEQDERRMGQRVLNRFLEDWVLGSGLLQPRILEERGFALGIDISVPRRVMVSGVRNFQEYASTASGQKLLEQAEGEAASLAGAGCLVFRNAGRQIFLVQGASDRHMEQLAGRIRSCVKKKFGIGLVMGIGGRARDIHVAYGQANKAWRSASMSKRDVMTYDSVTLELFTEDVAESVKAEYLRKVFKNCGYEELCQWMGLLEAYFSAEGSLKAASDAMHIHKNTLTYKLRKLEELTGYDVRVLSQSAVFYMAMVFFRDVKEMMQD
>Ga0308426_1037651	MVNEVMDFITGYDKEVGEAIQAECARQRRNLELIASENIVSEPVMMAMGTVLTNKYAEGYSGKRYYGGCQCVDVVETLAIERAKKLFGCDYANVQPHSGAQANMAVFVAMLKAGDTVMGMNLDHGGHLTHGSPVNFSGLYFNIVPYGVNDQGFIDYDELERIAKEARPKLIIAGASAYARTIDFKRFREIADEVGAYLMVDMAHIAGLVAAGEHPSPIPYADVVTTTTHKTLRGPRGGMILANKEAAEKFNFNKAIFPGTQGGPLEHVIAGKAVCFAEALKPEFKAYQHQVAANAKALAQALKDEGFKLLTDGTDNHLMLVDLRGMEVSGKELQNRCDEVYITLNKNTVPNDPRSPFVTSGVRIGTPAITTRGLKEEDMPKIARCIWLAATDFENKADYIRSEVTKLCERYPIYQ
>Ga0308426_1037652	MKKTIAKSMTAIMAAAMIAGSLTACGGSDNKAESTTAVETTVEASESVEETTAEAADAEETTEAADAEESTEAADAEESTEASKEEAASEANAEVAEETTEAAQN
>Ga0308426_1037653	MTEARWMLYAKKADFDRIAEQYHISPVTARIIRNRGLEDMEDIGRYLYGSVEQLHDPHLLPDMDRAVEILGEKAAEGRRIRIVGDYDIDGVCSTYLLYRALKRIGAEVDYEIPDRIKDGYGINELIIEAAAEDGIDTILTCDNGIAAISQIARAKELGMTVVVTDHHDILTEAGETPEGREILPPADAVVNPKRRDSLYPFPDICGGMVAYKLVQVLYEVHKVPREEWLSLLEIAAIATVGDVMKLQGENRILVKEGLSRLGHTSNLGLRKLIEKNNLQAGTITAYHIGFVIGPCLNASGRLQTAKIALGLLLCEDEGEADRMAEELKALNDQRKDMTQEGIEQAAAMVDELYREDKVLVVFLPDCHESLAGIVAGRLRERYNKPSYVLTRAEGCVKGSGRSIEAYHMFQSLVEVQDLLLKFGGHPMAAGFSLEEKDVDEFRRRLNENARERLTEEDFIPKVWIDVAMPFEYITEPFIEELELLEPYGQGNEKPQFAQKGLFVRSARVMGRNRNVVRISLVNDRGTAMDGVIFTDGDLFMEEKGDCRVMDIIYYPGINEYNGNRNLQIVVKNWKFH
>Ga0308426_1037654	MKQKLSKQNLLLVGFTLFSMFFGAGNLIFPPFLGAQAGVMTWKAMSGFLLSAVGLPVLGVAAVALSGGIGKLAGRVHPAFAFLFTLLIYLSIGPCLAIPRTSSTSFEMTVFPVLEQMGVSLNSTVSGTGFTVQTMAQFGYSVVFFTAAMAVAFRPEKLTDRLGKILCPTLLVLISVIFIGCLVWPMGHYGDPGSVYKSGPAVAGFLEGYQTMDTIAALNFGIIIAINIRAKGVDQEGAIVRETIKAGIIAGILLALIYAALAHIGAPAGAAARGMDNGARILTYVAGNLFGNAGMMILGLIFLIACFNTCVGLLSCCSQYFNSIIPVIGYRVWVFLFALISLIISSAGLNKILAVSVPVLNAIYPIAIVLIVLAFLGPLTKRWPAMYPAAILFTGAVSVVYALEQSKFVIPFLTQATTFLPGYGAGLGWIVPAFAGMAAGIIYSSVTGEQEE
>Ga0308426_103771	MKKYGNLYERICSIDNLREAFYCASLGKRNRDDVLEYGAHLEENLEELHRELTGHTYKTSEYHVFTLYEPKERIIFKLPFRDRVVHWAIMLQVETIWINSFTRDTYACVKGRGIHSLLYKLNRDLKNDPDGTAYCLKLDVRKFYPSIDHDILKQVIRYKLKDPNLLWLLDEIIDSTDSGVPIGNYLSQFFANLYLSELDHLLKEAYGVKYYYRYADDIVLLADDKAKLHGWLVVINDYLNDRRRLSIKKNFQVYPVESRGIDFVGYVSFHTHVLARKKNKKGLCRKVAKLRKRGFPEEEIRLQVASELGFMKHCNSNNLLKILGMKKFSEIRKSQGKLEGEKLHLDVILNKVIQLTAYEISQSKYRGECLTIQYVLQEDVQLPDGSVAKAGEKHISFTGSEALAKLLKETDNEDYPCLAKVIKQTFGDKGNSFYTIVDPDD
>Ga0308426_103772	MNKQIYQERRTYLHYDAGRFMLYLNEGREEYIPSVATPAEEPEISPVSAVMGYSYEGEEEDGGTLIEATAASYEAFVNGLIRKRYTQSEVEAIQSNMIVSMTDPDAERSAEFRQEWEAYQDYRETCKNNAKAILNL
>Ga0308426_103773	MKIYELLQFNKEFLKRLCFAGIKPEDYRYADLFADYERLSREGEKKTYIVATLADKYGISERKVYSVISYLSRELDCCKSRAVG
>Ga0308426_103774	MNKYYQILEKVLTSGKVQSNKKGNIKYLLNERLFLTPGDLLDIFEGHNIARKKLKNELQLFMQGERCVEKYREAGIGWWDYCGAILVNSYPSYFEKLPPLIAKINREKRNSKNYVLHLGATGVESNQAPCLSLVQFQIDEGELVLSAYQRSSDANLGLPSDIYHLYLMSKQIDLPLKSITLDLANVHVYESNIENTRNLLAGEENVRFELNV
>Ga0308426_103775	MYEDNSFDRFMEFVRFELGKKNPLSQDEHIRRQSDYYHPEDVDYIVPIHKLNQFLEEHGVPVLKKSANETSVGFRLTDRNHIEEIKELYKADYKIKLTY
>Ga0308426_103776	MEKSKSILLQQIANHLIMNSSFLTDLSLYHGKTGIVLFLYNYARYTKNPVYEEFAGELLDEIFNEIHDNIGPDFENGLSGIGWGVLYLIKNQFISGDPNDILEDIDMKMMEVNLLKVRNNSLERGIAGFSVYLSYRLSFQKGLSYFDTDFVSDLQKVISDKGINVEFDLYSIINQCTYSSVDEIGITSLGLCKGYAGYGLKLMAG
>Ga0308426_103777	MKKHVYLFDESSRASTYGVGTYIRQITVCLTDISELTVHVVHIGADVEHFEIKEMQGYDLYNIPQYCIPMEGKTNFYQRNIYYLIRSNCSCSDSDKFIFMFNYSHHISLINHLREGFPGSCFYFVIHYQNWCFSLNGDVARFKHIIHSNDISTLPSSEQEVYNSFLRDKELYQIVDKVICLSEFTLSLLAEEYGVSHNKLMLIYNGLQDERKILAVEERNLLRKQYHFSSKEKIVLFVGRLDVIKGIDTLILSFKDLLQRNCNYRLLVVGDGDFSSRLSRCGTDWNKITFTGRLNKEQLYDFYQIADIGVMPSMHEQCSYVAIEMMMFGLPMVVSTTPGLKGMMRNGDFGYTFDMEKDSEKSKNELTDLIIKVLKAPLRKREKMKSLSRSSYEEKYSVQEMQKKYLNLIFPEQ
>Ga0308426_103778	MKQTSVINQYFEQLSSIASESFYVLDVLQRSICYAKPDDLFLCGFSTEDVLRLGYDFYSEVIYSDDLPLWIDMRELILQYLKDFEEKRDEIDCFSCTFRLQRTYSFSSRPLPQMVYHRMKPIWADNELRYLICCVESSTIGEVGNLCLHYKDGLTYSEYNFVTRRWKQKVKESLTERERAILMLAQQGKSSAEIADDLCKGHNTIRNQIKALFSKLKIHSMQGAIELARNFRMIYPKQGTGAKKH
>Ga0308426_103779	MKTLGKIKLNEFRKSELEKRELNTLRGGCSCKNYCSCSGSSDYENTSSSSSSTKNNSY
>Ga0308426_1037710	MKTLGKLKLNEFRKSELEKRELNTLKGGCSCKCACAGGWDYANTKEGTNGAGRAY
>Ga0308426_1037711	MIRTLIHASENDNLYIYDHQFRLSILVHPEFRKAYEGSPDVHPYYLKKYEYLRKQGFFSKSKPVNFGTVNESMIKNNMAEVPQIVFETTDFCNLNCTYCALGDVYEGFDVRNQKKINTEHAITLLKYILDIKHKSKKNQLYISFFGGEPLFNGDFIKQIVEVANLLKSEKEIEIRYTMTTNATLLNKYIPFLVDNEFELLISLDGNEVNHSYRSYRGNKKNSFEKVIENIDMLQRDYPEYFINHVNFNAVLHNRNSVKDIYEFIYSRYHKIPRIAELNPCDVSPNKEELFNKMFHDKRKSEAEYIKDQSNHLPHEEMLQYKELTDFLKNYSINYYVSNIIDLFPGEKKYLPTSTCLPFWKKLMLTTNSKLALCEKVSYHKLTVGEVGETVMIDVPKITRQYNFYYEHVKEKCQQCYANKSCDICMFVMNNSNLNKLDAEEFKCEGFHDLGTFDRKLHRVFSFLEKYPEDNLSITENVVIV
>Ga0308426_1037712	MISKKSLTDYWFKIEPYVHISIVNNCALLYNTLDGAFIETDKIEVIELLNGILQKENCGVVLLTSERYQQQDIKRFINELLKKYMGDIIDVDLSKGKPVQILPYFNYSDTQKIFKKHSFASGKKILIYLSEITIYVDDSSDINSLISYLKSLPVSTTINIIGYLENIENYKILLSFLNQLSSLKNMIFPYTNIISLQPDFENDFLYSILVRFPVDMSQWNHSRQMLLDQTLPFEYIFEVSSSDDYQQAKVLVEEFSIEKYQLKPVYTGDNIDFFKEKVFLSKEDILSTSMSINDFFTNQSMNIYDFGKINIMPDGDIYANINHPVLGNIKTHSIYDVISKELEEGKSWLRVRNQQPCDTCLYQWHCPSPSNYEIEIGRPNLCHVQP
>Ga0308426_1037713	MKNLNSILIFFMVIAAGCGENKQLADDFIIVDVTASYPYKKLILQDFMDVEYIPLETNDEFLCQGNIQAVGKDVIVATNRIGGRDGNIFIFDRKGKALKKINHKGQGGEEYTSFVQIILDEDNAEMFVNDMYAKKILVYDLEGNFKRKLSLKGDFLFGEIYNFDQNNFICHDVLNENNFTESYTGQSFMFISKLDGGITKELQIPFKEKKTIVVRTPRDKDGNFFVYMPPSVYPIMPYFDNYILTELSADTLYKYSANHTMKPFIVRTPSIQSMNPEKFLLLSLLTEQYYFMEAIEKKMDFSIIDLVYDNQEKALFRYKVYNSDYINDKEAYLKSTPLNGEIPSCQYLEAWELVKDYKAGRLKGELKEIASKLGEEDNPVIMLIKHKKYR
>Ga0308426_1037714	MKRIISAQIIILLIIAICGGCKRSGIHKDNFITVDVTASYPQKKLVLQDFMDVEYIPLETNNEFVCGNYVLAVGRNHVIMTNHDNDGNIYIFDRSGKALRKINRKGQGGEEYNILSRVVLDENNNELFVNDMYAKKILVYDLEGNFKRKLSTSEDFLFFDMYDFDQEHLICHDSFNDNNSLAFHTGQSFMLISKLDGSISEEIQIPYEEKKSIVMRTPKDEKTGMYSVFMPSSVFPIVPYFDDYVLDEISADTIYSYSSNNTMKPLIVRTPPICSMAPERFLLLSLLTDRYYFMEIIEKKRLFPFSNIVYDRQEKALFSYKVYNSDYTDEEEAFLKSVPLNREIPSCQYLEAYKLVEDYEGGRLKGRLKEIASKLGEEDNPVIMLIKHKK
>Ga0308426_1037715	MQQYQSMTMEEQLSQVANMLLLNGTLTESPGLVHGKMGVAIFFFHYAQYTENMLFADYAVDLIGEMQNQIHLNSPADYEKGIAGIGVGIDYLIRNDFLLVEDDICEDFDQRMVRAVMHDPWQDFSMYDGLTGYGRYWISRLRYQEPAVQAQECLGYIVRLLEENLADIPSEEQTDVYCFLYDLQRISGYESCNGLLEQCRKWEAKNSFSRLGDSAISNFIRKVQSSRYLNDTNQNEIDTILNQIEDLDTEKPPVSMGLLTGYAGEGLLRLEALRKTDHSWTFLL
>Ga0308426_1037716	MNLYIFNETRRGAVFGIGTYIRELMAALKNSHIRIYLVNLLSDKPQITMEEVDGIRYWYFPEPIPDIRVSEPSEQRQMYFHNIVYLLQLYIQDKTNLLFHLNFPQCGSFADELKNTFECKVVSVVHFSHWGFTVFDNLTRLRSILNEVDSDSFGDEVKKMFEEEKSYYSKVDHCICLSEYMHEILCQDYELDTKNITVIPNGLSDVPDTSVDFDFLRKKWNIRTGEKIILFAGRLDEVKGIRYLIKAFCEVVQICPEAHLIIAGSGNYDTCLREAKTVCTKITFTGLLEKDELYELYRIADIGVVPSLFEPFGYVATEMMIHALPLVVTATSGLNEVVDHTCGLKISLTELPDNTEIDTVLLAQKILYLLLHPTEAKEMGENGRKRYLANYSAEIFRRNMIHLYSSL
>Ga0308426_1037717	MIPKIIHQIWEGRTEYLGDTYKSLGETWKKFNPDWKYEFWDENRMDNFIYDYFPEMISIYFGYPYGIQRWHVIRYLILYKIGGLYVDFDYECLEPFDKYIQDESNCYFAMEPGQHCCLYGKSICFNNALMVAPPHHPFFNAIIVHLQSVSVSYIGDKYEEVQNTTGSLMLTNLYEKYADKSSIDIFPAALVSPFSKNEIQDYIHGKADEELLEKKIQKAIAIHYFTGSWFVKNNTHRLLKNRLTLMSISDLYQIFLQYPIICTDDRKGSPDSLFFAIQGFSYNGNKFAEKALEAGCRYAIVDDPTVITDDRYILVDNVLKALEQLADFHHQMLKTPAIGITGTCGKTTTKELVAAVLSTRYKLVSTHESENATLGASLTLLSLKPEHEMAVIEMGACHSGMIRELARIVRPKYGIITNVGLAHLEGFGSLEGVLRTKGELYDYLRQSGGKIFIHRENRSLQSIAEGLEQISYGESKDTFVSGQVVTADPCLCFNWENAGIRHTVSTRMAGSYNLFNALAAITVGLYFDVPFVKINQAIGGYIPANYRSQWKKTLHNELIIDTFNANPCSMHAALANFSTLSASPKAVILGDMLGLGAESLKLHTEIIEMLNGYGFDKVFLCGNQFAATGSVYSCFPDVEGLSQYLSVNLLKGYNVLIKGSNKIHLEMIIHLL
>Ga0308426_1037718	MNLYIINHTWRRAIFDIDLYVRELVVACKGCNMNICVVNLMSEKPQIQTDLIGGIKYWYFPSAISVQRTISKEQWELYYRNIVYLLQLYIENKKDLIFHLNFIESCKLTQELQNSFDCRIVASQEEHSNCFGGSKISIIPNGLYDATELLKIYESSLCCEEGKIKVLIVTGQSNHAWQISHVAIRLILENSGLFAVNVAVSPETGKIMSNFKPDFSSYQLVVLDYNGDRWPEETERSFLDFVEKGGGVIIYHAANNAFRDWKEYNRIIGFGGWEDRNETAGPYIYMRDGRLVYDKESPGCAGSHGFQHEFVLNCSNPEHPVTKGLPVAWRHAQDELYDRMRGPGIVKDVLFWGYSDPATKGSGRDEMAIFTVDYGKARIFHTTLGHAGNTLDDNIAMQCTGFQVTLLRGAEWAATGNVTQPVPDDFPTETTISLRKNYK
>Ga0308426_1037719	MQIASNSILGKSHGHTAPSDKLNIAVVGIGGMGITNIQHVFETENIVALCDVDWKYSKPVLNCFSRAKKYKDFRRMYDEMDKDIDAVMVATPDHTHAIIAATAITLGKHVYVQKPLTHSVYESRLLTKLAAEYNVATQMGNQGASDEGIDLICEWIWNGEIGEVKKVETATDRPMWPQGLETPSRIHKIPSTLDWDLFIGPAKMRPFNSIYHPWNWRGWWDFGTGTLGDMGCHVLHPAFKALKLGYPVSVEAASSPGFIDCAPQSEYVKFVYPVRESMPKVDFPEVEIHWYDGGFMPERPTGFPQGRPLMGVSGGLTIFHGTKDTLLCGSYGLRPWLLSGRVPNIPKTIRRVDRAMEGGHEQDWVRACKESPENRVKTKSDFSEAGPFNEMIMMGVLAVRLQSLNKILEWDGANMEFVNIGDNEQIRQMISNGFIIKAGHPSFNAKMSDPINAKEFAAGLIKHNYRTGWNLPLGNIL
>Ga0308426_1037720	MEAPQNIHPEILSAIRLLSEDRNMNMDTAVSIIEDTVYNCDLSIYPDFSTGLAGIGCGIQYMICTGLIEGRADEVLEEWDQYLFSVVCFRMHTDLTHATGLMGIASYFLGRLEDLHAGDGNLSTVISKSVLLSILDILLIRLGVEGYASFEIREQSPIGTIEKQDIKLFIRHFLQHNICNELALKLWDRMEQKYILPARKCENSICTDMGDVTIVIPIRVDSSIRIANLVTIIRLYSDLENIHFIIWEADNLQRLYIEESERIDYLFCRDNNPVFHHTHYRNEMIKQAKTPIVVVWDVDVLVPEEQLYKAVNDIRNRHAILSYPYDGVCYSLSSDISDNFRETLDWGVLLSEKEKFPTMFGQLTVGGIFVVDREKYMQAGMENEYFIGWGPEDVERLKRLTILALPVSRVTGSIYHLYHPRKLNSGYVDQSQNLSAKQELLRVCKMSRGDLLKEIADWSWICK
>Ga0308426_1037721	MKRIFPHYHQLDAFDCGPTCLRMIAKYYGCTYSVQYLREHAFISREGVSMLGISDAAELIGFRTMGVRITLEQLRTEVPMPCILHWNQEHFVVCYKIKNGKYYIADPANKKVAYDEKELERCWCSTLVQGKNTGAALLLEPGPDFYDRGEMEERKDRKFSFFFRYLTPYKRELFQLILGMLTASILQLIMPFLTQSLVDTGIRDSNLNFITLILIAQLVIFIARLSVDFIRSWILLHVNTRINIALISDFLAKLMRLPLHFFDTKKVGDIMQRIGDHNRIESFMTGSSISTLFSFVNFIVFGFVLAYYDLSILGLFLLGNGLYVAWILAFMKYRRDLDIKRFAQASNEQSNLFQLITGMQEIKLNNCETEKRWEWERIQVKLFKISIKGLALGQYQQLGSVFFNQTTNILISFLAARAVVSGKMTLGMMMSLTYIVGQLTAPIEQFIGFARSFQDAKISLERLGEIHQREDEEQMLAMKVNTLPENRALHIEDVSFSYDGADRDYVLEKVSLTIPQHKVTAIVGASGSGKTTLIKLLLGFYDPNKGHIKVGDLLLKNINPHVWRARTGCVMQDGFLFSDSIAKNIAIGAEVIDKERLLHAVTVANIRDFIDSLPLGYNTKIGMEGNGVSQGQRQRILIARAVYKNPEFIFLDEATNALDANNEREIMEHLHQFYKGRTVVVVAHRLSTVRDADKIVVLDKGQVVEEGTHEELTAQRGVYYKLVKNQLELGS
>Ga0308426_1037722	METGKKIELRSEEVQEVMGQIPAWIVRWGITLLFVVVLALLVGSYFFIYPDVIETEMTLTSREPVVKVVARSSGKISGLYAFNGQEVKMDALLAVVENPAKTEDVLRLKKLLARYMGEPERLSYYLLQDVWLLGDIQPAYMDLASKDVSARDYRASVGQLLAAIHAWEMSYCLIAPSDGRVQLLVQEAPNQYLSSGDVFARIVPKEGETWVGRALLPLQRSGKVKTRQRVIVRFTNFPDQEFGIVNGIVSTISLVPAEDNYMVEIAFPNGLTTNYGKCLPVSHEMKATAEIVTDDLRLIERFFQPLKKILKEGF
>Ga0308426_1037723	MVQLGAKPTLQHFRKIVMNLPTRERAGFMKEAFGLAFSEWRSLDVVYQKFLVALIKSERQQFVEFVRKETVLGEFLYDLKNEDLFVRILNLLERPSKKHKTSYSRLAFSVLFAFNVDWEIKGLSDKIRYAKVDRDDLFELFEGIKID
>Ga0308426_1037724	MKTKHFLLMIFFFLMGSQVISSQSEKSHLPVIDISKSYPKKEIRLQDIADSEYIPLETTDDVLLGNRLALSYVSDKYILIHEPIRGYIFIFNRDGTIYSHFNNKGQSGKEYAWIGDAGVIFDEKNEEIFVCNQSIQVYSLKGEYKRTLKINTVDNYSKVFNIDDEALLVYDDVIVDPGLEGNTKEYPYRLVSKKDGSLISVLNIHFPKRYSTRLAKTDKNSWSFVYQFYTESMYYGRDIMIADISSDTLYQLTPNRKLIPILTRKPSVHLSGDPRNVWVTFLTTDKFMIVGTILLDFNSGGKIPFFMYEFETGEVTRVSFFDAEYGTKWGPGNSPAIAKNKIASLIQPSSIIDAYEKKRLNGNVDKFIKTLSEDDNPVVRILKFK
>Ga0308426_1037725	MAQGYKLVLRPSEPGVKDSKKLYYAVSKSTGFTDIRRLCKLVAARSTVSSADVKAVLDNLNYILDLELQDGRIVQLGEFGNFRITVGSEGVEDKKKFSASMIRAPKIVFTPGFDLRETKKTMGYSLITPEVEKAENPGGGGDRPEIE
>Ga0308426_1037726	MKRMNVQLVMAVLLCAAGLILVFSGFWVAPAGEIHNSVLVAFGEISTFAGALFGVDYSYKIKKNENEK
>Ga0308426_1037727	MKNKEFTFEKPLTVKQQAWRCKHPDWISDHFYMGEFIYSAVAVEQGLNNTPPPEAQKAIRNLVRKLLEPLREYADCPMGMHISSGYRSEELNRLVRGVANSQHMTGEAADIYTFGSCRLLEALQKSRLNFDQAIYYRRRGFIHLSLKLTGKNRRQVIIK
>Ga0308426_1037728	MRVVLYLFLAVIGLSGCVTRNRSREQFYAYKDSMVYIQLDTSCLHYDRQKHLRGNSRLKEIYFSSPDSSGKQHVERVAYVTEEWSMTDSAEVLSTKKSATEKQDINSIISTEKVMTKHEPGHIAGWVLVLFLLSFVYWLWKKWRIK
>Ga0308426_1037729	MHFLICCIITTLQANILLFPKYTYYSEHFVNKKIKVT
>Ga0308426_1037730	MKSVYSILFILLLFMAGCEGNKQSADDFITVDVTAKYPYKKLILQDFMDVEYIPLETNDEFVCGNFVRAVGRNHVVVTNRSNDGNIYVFDRKGRALRKINRKGQGGEEYNGLSSIVLDEDNNELFINDSYSNKIQVYDLKGNFKRKLSTNKDFLFVDMYNFDEEHLICHDSFNDNSTVAFHAGQSFMLISKLDGSISKEIQIPYEEKKSIVIKTPKDEKTGLYHAFMPSTVHPIVPYFADYALNEISADTIYCFSDHMMKPLVVRTPSVCSMTPERFLLLSLLTDRYYFMEAITKEIEFSPTDLVYDKQEKALFRYKVYNSDYTNDKEAFLKSTPLNGEIPSCQYLEAWELVQNYEGGRLKGKLKEVAAKLDSEDNPVIMLIKHKK
>Ga0308426_1037731	MKNLILIFILFIMVGCRENKQSADKFISVDVTAKYPEKELVLQDFMDVEYIPLETNDEFICQGLVMAIGKDIILARNYINDGVLFVFDRKTGKGIKKINRKGQGGEEYTFIQRVVLDEDKKEIFIHDHFAKKIVVYDLDGNFKRSLKHDDDLYFAHIYDFDRDNLICNNYWVTDRESFMIVSKQDGSIIQKIQIPFDRKILMDVSTKDESKNMTYSVVPRTYYPIISTPNGYVLVEQSSDTVYQYHFDHSIVPILVRTPVIRSMDPEVFLFLSIITDHYYFMETVKKEYDFSSGSGFFGKNLMYDTQKKAIFEYKVYNDDYSEKRVVNMKTTPVNKEIASWQSMEISQLITDHRKGKLKGQLMEIASQLDEESNPVIMLIKHKK
>Ga0308426_1037732	MKKIIYSFVFIFCALLTLQAQTMIVGSYNLRYANNGDSTKGDGWGQRYPYIAQLVQFHGFEIFGTQEGLYPQLQDLKQAMPGYDYIGIGREDGKQAGEHSAIFYRTDKFEVLEHGNFWLSEITDRPNKGWDAVLPRICTWGEFRDKQTGFTFLFFNLHMDHVGVQARAESAKLILKKIKEFPKKLPAILTGDFNVDQNSESYKLLDGSGVMRDSYEIADFRYAPNGTFNGFHTDRKTESRIDHIFLTKEFDVKKYGVLTDTYRSEVAESSQKEQNGNFPKEVSLSKYKARTPSDHFPVMVVLSIL
>Ga0308426_1037733	MKTPKTTFSFFFPTLLVLVLLLVSGEKLSAEDLGYELKDGTLTILMYGGFDDWKKASVADRNSVTQITIEEGVPIVPNQIFKYMSHVKSVHIPSSVTSIGAGAFLACRDLSSVTFAENSNLKLIGRYAFYQTYLASITVPTTVEWIGKAAFRNCSNLSSVQFAEEACLKTIGEWAFYETALKSVAIPSSVATIGKAAFWGCRKLSSIAFSENMKLEKIGDGAFSRTAIISVTIPSSVVAIGEGAFRLCKRLSSVTIDGSKLETIGGRAFSETSLTSFSIPSSVTTIGAGAFAKTFLKSIVVPSSVTNIEGAAFTDCRRLSSVTFAGKSELEQIGAAGFYGTALESLEIPFSVKTIGAGSFSHSALKSVTIPASVTNIGRAAFYETSLASVIIPSSVRTIGKEVFYNCTKLTDVTFLSSEAPAGFEENVFGGCFSLEAINVPESGSGYSGGPWAKYEDIIKRQVISISSGSLTALYNWFSVGGMGNWSVFNPLLYILLLTIYILRLYIL
>Ga0308426_1037734	MADEQQMVLRTEDLVKKYRTRTVVNHVSINVKQGEIVGLLGPNGAGKTTTFYMTVGLVTPNEGKIFLNDMEITKFPVYKRARNGIGYLAQEASIFRKMTVEDNIRSVLEMTETTPEYQKEKLESLIAEFGLNKVRKNLGDQLSGGERRRAEIARCLAIDPKFIMLDEPFAGVDPIAVQDIQTIVARLKHKNIGILITDHNVYETLSICDRAYLLFEGKVLFQGTAEQLAENEIVREKYLGKDFVLRKKDL
>Ga0308426_1037735	MRLKGIYAGKPALFQLLLLLLCLLFGAILSSLIGTGIFFTFHGISGNLSQYPGMMRMMQFVSAVGTFLFPALAVAWLCSPDPADYLCIKRKTDNRVLALVLVSMVLMSPTTTLTALLNKQMVLPSFMAPIENWMQTQEALAEQLTNTLLAGDGLLIVLSNLLVMAVMAGITEEFLFRGALQRIIGQWTTNHHIVIWSAAIIFSAFHLQFYGFLPRMLLGAYFGYLLYWSRNIWVPVFAHFVNNAFAVIGMSDSRLKENEFISGDISNANLLPYSALAVITLLLFIVCVQHIRRLSKQKQSNNYQ
>Ga0308426_1037736	MNIYIGNLNYRVREEDLKQVMEEYGVVDSVKIIIDRETGKSKGFAFVEMPDDAAAKKAIAELNEAEFEGRQMVVKEARPKM
>Ga0308426_1037737	MNVSLKNIDAVSGIVKLEIVKADYAEQVEKSLRNFRQKANVPGFRKGMVPMGMVKKMYGKHVLAEEVNKLVSENLFNYIRDNKLNILGEPMPNETEQQPINFDTQEDFEFCFDVALAPEIKIELSKNDKLPYYQVAIDEEMMNQQVDAYTANFGAYDQVEEVEEKDMVKGTVAELENGSPKEGGIVVEDAVLMPSYMKDEAEKAKFIGAKTNSVIVFNPNKAYEGAEAEIASFLKVDKEAVAGITGDFSFEISEITRHKKAELNQELFDKVFGEGVVTSEEEFKNKIKEALAEQFVPQSDFKFLLDAREILVQKAGELQFADGLLKRWLLAANEKNTPEKLDEEYPQIIEDLKYQLIKENLVKGNNLKVEDADIESFAKRVAKAQFAQYGMLSVPEEVLANYAKDMLKNKQTLQNIIDRAVEEKLAAWLKEQVELDVKEVSAEEFNKLFE
>Ga0308426_1037738	MDDFRKYATKHLRMNSNALDSYMNITSSYISPTIIEERQLNVAQMDVFSRLMMDRIIFLGTQVDDYSANVIQAQLLYLDSSDPGKDISIYINSPGGSVYAGYGIYDTMQFIGCDVSTICTGMAASFAAVLLVAGTKGKRMALPHSRVMIHQPLGGVQGQASDIEITAREILKVKKELYTIISTHSGKPYEEVERDSDRDYWMTAEEAKAYGMVDEILVRNNK
>Ga0308426_1037739	MAKTGDVCTFCGRSSRDVNMLINGISGAICDECAQQAYEIVKEQQPARKSSLGLDQAELPKPEDIKNFLDQYVIGQDDAKRYLSVSVYNHYKRLLQKVTSDDVEIEKSNIIMVGATGTGKTLLARTIAKLLHVPFAIVDATVLTEAGYVGEDIESILTRLLQAADYDVDAAQRGIVFIDEIDKIARKSDNPSITRDVSGEGVQQGLLKLLEGSIVNVPPQGGRKHPEQKMIAVDTKNILFVCGGAFDGIEKKIAQRLNTRVVGYSASKETAQVDRNNFLKYITPTDLKSFGLIPEIIGRLPILTYLNPLDRSTLRSILTEPKNSIIKQYVKLFEMDSIKLSFDEDVYEYIVDKALEFKLGARGLRSIVEAIMMDAMFSMPSEKKKKLHVTLEYAKEKFEKSDVNRLQIA
>Ga0308426_1037740	MAKKDSITEHLKTHFGFDTFKGNQKAIIENVLAGNDTFVLMPTGGGKSLCYQLPSIMMEGTAIVISPLIALMKNQVDAMRNFSEEDGVAHFINSSLNKSAIDQVKEDIMAGRTKLLYVAPESLTKEENVEFLRNVKISFYAVDEAHCISEWGHDFRPEYRRIRPIINEIGKRPLIALTATATPKVQHDIQKNLGMIDASVFKSSFNRSNLYYEVRPKDENIDREIIKYIKANEGKSGIVYCLSRKKVEEFADILKANGIKALAYHAGMDSQQRSANQDAFLLEKADVIVATIAFGMGIDKPDVRYVIHYDIPKSLEGYYQETGRAGRDGGEGQCIAFYAYKDLQKLEKFMQGKPVAEQEIGKQLLLETAAYAETSVCRRKVLLHYFGEEYLEDNCGNCDNCLNPKKQVEAKELLSAVLEVISTLKEKFKADYIVSMLVGNETSEIQSYKHNEMEIFGSGTDEDDKTWNAVIRQALIAGYLTKDIENYGLLKISPKGKDFMKKPVSFKITKDNEFEEEEESEVPVRGGATCAVDPVLYSMMKDLRKKLSKRLEVPPFVIFQDPSLEAMATTYPVTLDELQNIPGVGAGKAKRYGQEFITLIKKHVEENEIERPEDLRVRTVANKSKLKVSIIQRIDRKVALDEIALTNGLEFNELLDEIEAIVYSGTRINIDYFVNDVMDEDHIEDIYEYFKDSETDDLEDAIEELGGDYTEEEIRLVRIKFLSEMAN
>Ga0308426_1037741	MSFIADRLVMDGLTFDDVLLIPAYSEVLPRNVDLTTKFSRNITLNIPMVSAAMDTVTEAKMAIAIAREGGIGVIHKNMTIAEQAKQVQSVKRAENGMIYDPVTITKGKRVADALAMMAEYKIGGIPVVDEGGYLVGIVTNRDLRFERDMNRSIDEVMTKENLVVTDQSTDLEAAAQILQEHKIEKLPVVDSHNKLIGLVTYKDITKAKDKPSACKDTKGRLRVAAGVGVTFNTFERVAALVEAGADALVIDTAHGHSKGVVDVLKQIKAQYPGIDCVVGNIATGDAARYLADAGADAVKVGIGPGSICTTRVIAGVGVPQLSAIYDVAKALKGTGIPLIADGGLRYSGDIVKAIAAGGSSVMMGSLLAGVEESPGETIIFNGRKFKSYRGMGSLEAMQKGSKDRYFQDVEDDVKKLVPEGIAARVPYKGSLFEVIYQMVGGLRAGMGYCGAHNIEALHQAKFTRITNAGVQESHPHDVAITQEAPNYSRGE
>Ga0308426_1037742	MINGFLMKKLLVLSLLFACLTGEAANKADSVVMTVAGKQVLLDEFVFMARKNGEVNLSDRKSLENYVELYKNFKLKVAAAEAEGLDKTKEFTDELEGYRAQLTSSYLSDKEGEDAAVRAEYDRLGEVLELSHILFRLPEKTVSKDTVAVYERAMKAYERIKNGEDIAAVGQELTRQDSTKQTGYEYARCQLPMQTIKAFENQVYAMKPGELSMPVRTTLGFHIIKLHSRKPNPGMRRVAHILIPFQKDSVTRSDSETLALAEEVYQKVQNGADFGELAEENSSDGASARKGGELPWFGVGEMVEPFEKAAFALNTPGELSKPVKTRFGYHIIKLIGKSGIPSFEEKKKSWSRLMAQGERNFEYYKAFDERMKKEYGYVFYPEAYDELVALCNDYFPTDKEFYEKAKDMNKTLIHLVDTDFPQSEFAYYIQRCPFSTKTYAGDFMQEVFDLFVRDIVTTSERKNLITKHPEFTHLMQEYRDGILLFNISNRQVWSKPAAEQPELEKAWLKELNKEYPVTINWKLLKKLKK
>Ga0308426_1037743	MKYCFIFIAFVSLLCSCKRTQPTDDADVLVRVKDRTLKRSEVVSLIPRGASSADSLLLAESFVKKWVKDALVYEVAQRNLGNEKEEVDKLVEEYRHSLVRYRYQERLIKEKLSADIRESDKLNYYEENQKKFTLDKALIKGLFLKIPVDAPGLSDVKGWYKSTSEASLEKIEKYSVQNAAIYDYFYDKWVDFDEVMDNIPVHVSNPNAYLKANKFVEVADSSYCYLLNIKEYLSEGSVAPYDYASSQITEMLINQRKVDFLKTFEEELYKDGIRGGDVKFYTEP
>Ga0308426_1037744	MMKKILTVFFLACLSCVAMAQDKDNVIDEIVWVVGDDAILRSDVEARRLFMQNEGKRLDGDPYCAIPEQMAIQKLYLNQAKIDSIEASESQVIQQADQWINWAINEIGSREKLEEYYGKKVSQIRDEQKEQFREQQIVSEMQRNLIGEIKLTPSEIRKFYNQLAKDSLPTIPTTVEVQIITFEPKIPFDVTDAIKARLRDFTEQINSGKMEFSTLARLYSEDPASAPRGGEMGFMSKTDLVPEFANVAFNLSDPKRVSQIVQTEYGYHIIQLIEKRGNRINCRHILLRPKVSEKELTEATVRMDSLYTDLKADKFSFEEAATFVSYDKDTRNNKGLMVNQNHEGNNYGTPKFEMQELPQEVGKIVYDMQVGDISKPFTMITNKQKEVVAIVKLKSRTEQHKANLSDDFQAMKNLVEQRKREELLDEWIKKKQKTTYVRIAEGWRNCDFKYPGWVKE
>Ga0308426_1037745	MKIVNKFFLTGLFCLLTVCVFAQTQDSIPVRQDSVSAKAKVVKQDTIPVKVDTATVEPQKKIQPVMKQDTISRQGETLTADTVTPQKTLVYLIHANTLSFDKEVKADAQFLRGDVVFRHDSSYMYCDSAYFFETTNSLEAFSNVRMEQGDTLFVYGNYLFYDGNTQIAYLRENVRMENGQVTLFTDSLNYERIPDIGYYFDGGLIVDSLNQLSSFYGQYSPGTKLAIFNDSVRLENPNFTLYSDTLHYDTESKIATILGPSIIVSDSGTIHSSRGWYNTETNTALLLDQSEVYSGNRVLIGDSISYDKDAGFGEAFGNMCLRDTAQKVTLEGQYGFYNERTEYAFATDSARFLEYSQGDTLYLHADTLEMMTIDSTAREIKAFYGVRFYRTDMQGVCDSMQFNSRDSILYMYKDPILWNEQYQISGDTIVIYMNDSTIDYAHVIQYAFAVQHLDSSYYNQLKGNDLKAYFEGQAVRQIDVEGNAESIFYPLDNGAMIGLNETKSGFLTIWVKENALERLKIWPSPQGSLTPIPDLKPEQKTLKDFYWFDYLRPKNKDDIYQVMRKKVEDAPVRSNKFKHEQ
>Ga0308426_1037746	MALFSFYNTRKPRQFNHKPIYWDPHKEAMEERVRKIKREIGMDESLEEYKPQIKGTFIEGTSHLKKSHDRGDNERSRTYKNVKLLVALAVLGALFWYLFWS
>Ga0308426_1037747	MSDIIHLLPDSIANQIAAGEVIQRPASVVKELVENAIDAGAGHIQVNIKDAGRTLIQVVDDGKGMSETDARMAFERHATSKISSAEDLFSLHTMGFRGEALASIAAVAHVELRTRLKGTELGTKLSIAGSTLEDIEPDACTEGSIFSIKNLFFNVPARRKFLKSNETEFRNIINEFERIALVNPQVGLVLNHNDTEIFNLPESGLRQRIINVYGKNLNQKLLSVDAQSSLVTISGFVGRPDSAKKRGALQYFFVNGRFMKHPYFHKAVMQAYEQLIPPGEQPNYFIYFTLDPSTIDVNIHPTKTEIKFENEQPIWQILMAATREALAKSSAIPTIDFDVEDAIDIPVYNPIKEADSFKAPTVQLDSGYNPFKSTATPSSYSPSSSSASPSSSSRKSEFDWSQLYQGFESDRDAVRKDLEMMGEVIDTEANAMPEPVQPSAGGEALFADTITPCYQYKGRYIITSLKSGLALIDQYRAHVRILFDQYLNNMRQQKGASQQVLFPEIIEFTAAEAAVLPALLEDMRFIGFELSNLGNNSYAVNGLPSGLENVDQVVLIKDIVNRAIETGCEVHEEICESIALSLAKAAAIRPGKSLSADEMDHLIATLFSCPDSNLTPDGKTIISLLTDEELEKRFR
>Ga0308426_1037748	MKKLISVLICVLFASAGISGQVKIDRKAVVDRHRIVTTKTDPRSPAQVGNGEFAFSVDITGLQTFVPFNTMSQWSWHSFPLPEGCKVEDFKRLTMDTHGRDVPYELPNPEQPELSAWLAGNPHRFNLGRIGLKLTKPDGTAVTEADLSDTRQEVDLWTGIIHSQFKLDGIPVSVKTACHPTSDAVGVSVESPLIRKGQLTVFLEFPYPVKSEFQDYLGTNDQAERHQTVLKEQAKDRVLIARQIDDTHYYTTLRWTSPARLQQEVGDTPHHFELCPENTDRLDFSCLYSREEEKGAPAADRIFGESTAGWKSFWESGAAIDLSASKDPRWKELERRIVLSQFVMKINEAGSLPPQESGLVNNGWYGRFHFEMIWWHGVHYALWNRWDLLDKSLSVYRDYLPTSVERAKRQGYQGARWPKCTADFDREWPNLIHATLIWQQPHPIYFAELDYRLHPTRETLEKWKQVIFGTADFMADYAFYVKERDQYVLGPPVFIVSENTKPEETMNPAFELSYWKFGLRVANEWRKRLSLPVEENWKRVEEKLSPLPVEDGVYVTHEGIQDMWTKYSFEHPALIGTYGMLPGDGVDIPVMDKTLSKVHNTWKLHDTWGWDFPMLAMCAARLSHPDKAIDYLLNYPAFDFDEHGLVGGGRAPFPYFPGNGGLLTAIAMMAGGWDGCPAMKAPGFPQDGSWTVKYEGFNKSL
>Ga0308426_1037749	MSAEYDFYKNPIPKGSNRKPRLHARIVPRGTVDSDMLAEEIHDASSLTPGDVEATITMLSKMIIRNLKEGNRIHIKGLGYLEMTLQCPAIKDPKEIRAESIQFKSVAFRPEIGLKKELSTTRFVRAVYKKHSKNRSAAEIDELLTRYYSTHESIARQEFQQLCGFTKGTANRRLAELVKEGKLKKEGLHKFPVYAPVPGNYRK
>Ga0308426_1037750	MLKKMIEKWYRLFIGRMLAGKNDVEETMSEKISLKQLTTPLKKDGSMQKGTGMMVCMEQFLEEQYDFRFNMLTEETEYRKRNVPSVGFHPVGQRELNSFCIEARKNGIDCWDRDVSRYVLSDSISEYHPFRLFMEELPEWDGTDRVIPLACRVSSDGLWVRGFRRWLLGMAAQWLGTDRLHANSVSPVLVSRVQGRQKSTFCKLLLPGELKRYYTDCFDLTAQSAAERKLTEFGLINMDEFDKFTSRKMALLKNLMQVVDPCIRKAHQKSYRSLPRVASFIATSNQKELLTDPTGSRRFLCVEIEHKIDCSAIDYRQLYAQLKAELAAGERYWFTSEEEAEIMTANEAFYKHPVEEEVFKSCFRPAGYGEKALMLSAAEIFLRLKKHNPAAMRSVSAGNFGKLLSSLGIERKHTENGNLYLVVAQG
>Ga0308426_1037751	MFVMFCILSDAQMLMTRLNVPFFSSFFRVHFDFVIKNRFFVLGLLSN
>Ga0308426_1037752	MNKKFSTLVVGAMLCSAVGASAQIQNSVSANVPDNFGYEWKTLSHFVMADTLHKAPAYPFDVTEIKDYTAGNILYQLSNAAGDSVLVQLRDKETGALYLKMDSISKAPLNYSLWRVKVDAADGVSGAKFTFTNAETGVDLIFDDQTGNSNVLASATANLSVANEDSTILNGCQNKWQWYNSATNNGAAISTPTAVFAYFGANNDHVMVMQLNDKGQVVAVKYPRTVVGATGVSAITDALKLRPRLASPLVLDPLALNTLVDFNADGTFKLKSSANPTIASEFISGEFKAVSADAFLKAPVAFATGVSAISDQFAQDTLGLNSADSLNLYVALQSKTDATKYMMVDSVPAAGYNDYVPFKFSAYDKATSSLSDTILATRFLYKFTYYASTDSLVIEPLNALPMASVSGNYEWRNKGIAYNSHYNNRRAFLAADNQSTTALRDAAQDSVVVTLVELGNTTALTAYNNDGTSVTTPKFNFDGRDLSTKWLQRATLTKGLNYIMTGGKYVVANLVGWTQYDVPTEAQKFVYMPATMWDVQQIGCEADATSPVQIANREFANEVFKGQLYKDATGKVFIIDNNYNTAIDNISVKSLYNKDGYDITTVVDKDGAAAAAIIASDYHGYRHLSSNELAYNEFKLKYNVTDNLTGGKDALVAVDKDMNFVATTDGSSTYFQVEQIEGAPTNFGTDYSTTSQLKKYAYKLKVRDANLIDNDKCYVYLAEITQSDGTKRSYYKAYTPEQAAANNATLAKFYLKNDQVDTEREYYTLVDTVGSTLSSGVLENAHRVALGDGVQHMTSVNLRNYVTDDIDAFALIDASRNLYQNVDDLSGKTVKVYRERQGNSTECLYENSTSGFNFLGIGTGTDFKPGENYTTALYLHAIGGEHMPQYMLGVATGTVEDGKWCDKHGYNPTCSGEHFEPVDYKGYLYGRFLVNLNDSTDNAYMWNDVYTRLAFMEGVIKDGVFYQVNAGNGYTLASLSEKYGVIAPADFNDNTKLVPTTLTKDVHANCLFSLRKITDDGEDFLLETNLDGVSGIGSFKGAWVKIENGVPVLAKSKEEVGGSHDGDEAKVDELVKQAQVFSLKDAEGEIATDNESISSTSEVCVIAAKGSVRVLNATGKSVKITNLLGQTVAETIATSNDVEVNAPTGIVVVAVEGETAVKAIVK
>Ga0308426_1037753	MPTIQQLVRKGRETLVVKGKSPALDACPQRRGVCVRVYTTTPKKPNSAMRKVARVRLTNGKEVNSYIPGEGHNLQEHSIVLVRGGRVKDLPGVRYHIVRGTLDTAGVNGRTQRRSKYGAKRPKAGAAPAKGKK
>Ga0308426_1037754	MRKAKPKKRQILPDPVFGDVKVTRFVNHLMYDGKKNTAFEIFYSALENVKAKLPNEEKSALEIWKAALDNITPQVEVKSRRVGGATFQVPTEIRPDRKESISMKNLIIFSRKRGGKTMSDKLSAEIVDAFNNQGGAFKRKEDMHRMAEANRAFAHFRF
>Ga0308426_1037755	MANDKQLTFTRNIGIMAHIDAGKTTTSERILFYTGLTHKIGETHDGTATMDWMAQEQERGITITSAATTTFWNYLGNKYKINLIDTPGHVDFTVEVERSLRVLDGAVATFCAVGGVEPQSETVWRQADKYNVPRIGYVNKMDRSGANYYEVIRQMKDVLGARPCPIQIPIGAEEVFKGVVDLVKMKAIFWHDESMGAEYSVEEIPADLQAEAEEWRDKMLEALAECDDALMEKYFDDPSTITEEEINVAIRKGTLAMQINPMTCGSSFKNKGVQTLLDAVCAYLPSPEDTPAIEGTDPDDPEKVIIRKPLFEEPMTALAFKIATDPYVGRLCFFRVYAGAINAGSYVLNTRSGKKERISRLFQMHSNKQNPMEMIGCGDIGAGVGFKDIRTGDTLCDENHPITLESMDFPDPVIGIAVEPKTQKDMDKLGMGLAKLAEEDPTFRVQTNEDTGQTVISGMGELHLDIIVDRLRREFKVECNQGKPQVTYKEAITKSVELREVYKKQSGGRGKFADIIVRVEPADESFEGTLQFVDEVKGGNIPKEFIPSVQKGFEKAMKNGILAGYPLDKLKVTLIDGSFHPVDSDQLSFEIAGIQAFKSASEKAGPALMEPIMQMEVVTPEESMGDVIGDLNKRRGQVEGMETSRTGARVVKAKVPLAETFGYVTALRTITSGRATSSMQFSHYAQVSSSIAKQVLTEVQGRADLIK
>Ga0308426_1037756	MSQKIRIKLKSYDYSLVDKSAEKIVKTVKATGAVVSGPIPLPTHKRIFTVNRSTFVNKKSREQFELSSYKRLIDIYSSTAKTVDALMKLELPSGVEVEIKV
>Ga0308426_1037757	MPGLLGKKIGMTSVFSAEGKNLPCTVIEVGPCVVTQIKTLEKDGYEAVQLGFEEKKEKHTTQPEMGHFKKAGVTPKRYLAEFKNFETAYNLGDVITVDYLENAGFVDVVGTSKGKGFQGVVKRHGFGGVGQTTHGQHNRLRAPGGIGACSYPAKVFKGMRMAGQMGNERVTVQNLEVIKVMPEHNLLLVKGSVPGAKGSIVLIEK
>Ga0308426_1037758	MELSVFNIKGEDTGRKVTLNDAIFGIEPNDHAIYLDVKQYLANQRQGTHKSKERSEISGSTRKLIRQKGGGGARRGDINSPVLVGGARVFGPKPRDYEFKLNKKVKGLARKSALAYKAKNNAIVVIEDFALEAPKTKEFVTIAKNLKVADKKLLMVLPEKNNFVYLSARNLEKTSVITASELNTYKVLDAANLVLTESSVAVIEKLFNA
>Ga0308426_1037759	MGIIIKPIVTEKQTAITEKMANRYGFRVSPDANKLEIKKAVQDMYNVTVVDVNTINYSGKQKSRYTKSGIINGKQSAFKKAIVTLKEGETIDFFSNI
>Ga0308426_1037760	MGIRKLKPTTPGQRHKVIGAFDKITASTPEKSLVVGKNNTGGRNNTGKMTMRYLGGGHKQKYRIIDFKRNKDGIPATVKSIEYDPNRTSRIALLYYADGAKSYIIAPNGLEVGQTVVSGSDAAPEIGNTLPMANIPVGTIIHNIELRPGQGAKMVRSAGAFAQLTSKEGTYAIIKMPSGETRKILAACKATIGSVGNSDHGLEKSGKAGRSRWLGRRPRNRGVVMNPVDHPMGGGEGRASGGHPRSRTGLYAKGLKTRAPKKHSSKYIIERRKK
>Ga0308426_1037761	MSRSLKKGPYINVKLEKKVLTMNESGKKAVVKTWARASMISPDFVGHTIAVHNGNKFIPVFVTENMVGHKLGEFSPTRTFRGHAGNKKK
>Ga0308426_1037762	MGARKRISAEARKEAQKTMYFAKLRNVPTSPRKMRLVVDMIRGMEVFRALGVLKFSNKEAAARVEKLLRSAIANWEQKNERKAETGELFVSSISVDCATTLKRMRPAPQGRGYRIRKRSNHVTLFVDTLSKNDSQN
>Ga0308426_1037763	MGQKVNPVSNRLGIIRGWDSNWYGGKNYGDTLLEDSKIRKYLNARLAKASVSRIVIERTLKLITITVCTSRPGIIIGKGGQEVDKLKEELKKITDKEVQINIFEVKRPELDAVIVANNIARQLEGKIAYRRAIKMAIASTMRMGAEGIKVQVSGRLNGAEMARSEMYKEGRTPLHTLRADIDYALAEALTKVGLLGIKVWICRGEVYGKRDLAPSFTASKDSGRRNENAGGNRGDKNFKRKKANR
>Ga0308426_1037764	MLQPKKTKFRRQQKGRMKGEAQRGNQLAFGSFGIKALENKWITGRQIEAARIAVTRYMQRQGQVWVRIFPDKPITKKPAEVRMGKGKGNPEGFVAPVTPGRLIFEIEGVPFDVAKEALRLAAQKLPVTTKFVVRRDYDMLNQNV
>Ga0308426_1037765	MKIAEIRELSTKELLERVDAEVAAYDQKVINHTISPTDNPALIKQQRRMIARMKTELRQRELNNK
>Ga0308426_103781	MKVTLLKGNLSSGKLVALDVVAEHIKDEDQARRVRDMREMIPYCSPGSRLADAEKIPVVLFASGYKEQVWKQYNGLVLLEFNRLANRAEARRLRDEITKYNQPLLAFIGSSGLSVKVVVRYTLPDGSLPVEKEAAACFHAHAYRRAVLHYQAQLQWPVDFKEPSLDRGCRLSFDPECFYNPESLPVRMEQPLKMPEDSGYAELIRTSDDPLARILPGVEQYKKMEMLFETCLNQVYREQGPDWGEKEPKGFIAAVSTLCFDSGIPEEDVVRWLYFRLWNLRDQNLLRLTIHNVYLSRKSFGKKPHLPQSMNLLARMEEFLKRRYEFRKNEIIGEVEYREKHSFCFRFRPVTTEVLNGICLNAMEEGLDIWDKDVRRYIYSPRVPNYNPLEEFLYNLPGWDGKDRIRALADTVPTSDPEWRNRFYVWFVSMVAHWQKADRLYANSLVPVLVGGQGISKSTFFRLLLPPVLRDYHAESINLENKSEAELLMSQNVLITIDEFDRLSRKYQADLKHLIQKPEVKVRRPHQKTFQQMRRLASFSATANPMELLTDPTGSRRYICVQVTGAIDVSSPVEYEQLYAQALHAIRSGERYWLNTEEERLLTQSNSGFQDEPLEIQYLFSYFRLPEPGEKEERFTSVELLDIISERSKRKFSNTSACRFGKMLNASGIRKIHTKTGNYYCLVRKV
>Ga0308426_103782	MPAKYLFYENPHSPGQEEKGVLHARIVEGQVLRFDKLCEIIADRSTFNEGEVKGIMTFFKEELVRALKEGDPVEIDGIGSFYVTAKCPPIHDPKEIRGESIRFSKVVFRACKELKKEMSSMHFERATDYRKKVAYTPEQRQERILRYLSNHRELTSSDCMGVNVCSRYIAQQDLKLLRGEGRIVRLGGPKVAVYVLAEKKEE
>Ga0308426_103783	MRILNYNIIGLLVVLALISCSNKDKRVKDITAIPGVYTVDGPIDLVAYFDSLEQHCGAEIWVHCPEDGGVEEVRESIRELDRYVAGKRKFYPVEEVKGALKQMAFQQGYYYSHGPGDEEDVNSGEVFFFRYLEQAARFCPEISFLADFKSANDSVGVIYYPEWSASNPLYSFLIYQQKNGFKVQAIGTKGNTQIEKIFQLKDEKRQTYYLCSNNFSPLHFCQYLYRIEGDEIKLLCSTDDEDYHPEWNTDLIDYEIVFNPQEICWNRCDKKEDYYYKIEGTKTLYLKLDGERSCFYVK
>Ga0308426_103784	MALSYKYFAFISYKREDEKWAKWLQNKLETYRFPSLLRKEYDKQLPSNLRPIFRDKTDISKTGDLKLILHEELVNSKYLIVICSPRSARSEWVNQEILEFQKLGREENIIPFIIDGAPNSPDPTVQCYPPTISENILGISVKEVGKEKAVIKVIAAMLEISFDILWNRHRERVFKQRLKIISSVVVAIILFSAILMRQNLKIVEQNVKIQAQSESLHLTNEQLKEKNDELEEKNRVIEENNKKIVFANQQLSEQIVETNRQKNRALVGQSEYLADLSRQQLKANNAMLALMLALDALPQNLNHPNRPYVPEAEGALRNVNFYLDSKEPKARATLLDDGVNSASFNPDGTKVVTASDDGIVRLWDAESGEKLIDCLGYKVQACKAVFSPDGKKVAAASKDSTVRVWNVSDGKVESICIGHKDEVLSVMFSPDSKKIVTASKDSTVKIWDVQSGRIQVDYTRHTKQVNTAVFSSDGKSVLSASDDYTARLWSVEDGKDIAVYSGHLGSIVDLALSLDGNFLATASADNTVRIWDIKNTKCVVCSGHEKIVNMVRFSSDGKQVVTASDDGSVGVWDAGNGNRKLSFSHISGFEIKSAMFNKDGTKILSASAGSAELHDSSTGERLEYGLYGGSFAIYSSDGKRVLTSDDEARIWDLEERNDIIVCSGHTETIGRIVLSSDRKQMLTISEDTTVRIWDTETGKLFSTCVGHTDKINTAVFAPKGQYILTASDDHTIRQWKIDDGKKCNVIKFGEVVKAEIFSPDGQYMLVATMSEIQFWNMRDNLNLWNKKIVGGISSVVFSPNGKSIAFNLYNKNVLVLNAEDGKELFTLTGHTGFLTSVNFSPDSRRVLTTSDDHTVRVWGLETGKQILCMEHADYVTSAAYSPNGKLIITGSGLRDGTAKIWDAKTGKEVSVCAKARNSVQSVSFSPDGKVALIGSYDSNLYIFDVVNKREICRYTLSGSVLYAAFTPDGSRIILNVAPWKKDHIRIFNYPPLQELINKSRAYLKGRKFTKEERRKFYLE
>Ga0308426_103785	MKTQIFISYRRSSGLYLAKSVTDRLQKEGYQVFFDYSSMRNGEFNRQIYDAIEEADDIVFIWSENALDNSSKNEDWVRIELLYAQKLNKHIIILRDKYIKYDEYQIPKDLSFLRQCDFVDISLDNFDDAIRDLKIRLKALPEPKIKSLFRYSKWFLLIILLAMAGFLYYLYTPLSLKDIKYENRLLMVPEIYFDLDEVDLDENYLPLGAEDADLVYGEGKNFNEFFTYLEDDDGYDDMEVDDFFDDLSSEEKLAVINKLKNKSLVEKKGTITFEDYAQLASAMMLASPMVGDQNSYMKNIAGEKVFFVEFTQEDNDLKKFWYKMATFTKNGDTETVYMLMMGCSEYVSYFKRIKNFNTLNTIVKKFIQHRDIDED
>Ga0308426_103786	MRLNGSNTQIFICYRCNSGLFMAKNLADYLRKKGYKVYYGNNDSTYAEICMMIELCNDFIIILNENALNACVDLNDKMRSEILYAYKLRKNIILAQDQVKFSQYPSLPAELEFLRYLNWTPINPQLFDASMSVLIGRMVTPSPQAIVWQWFKRLKWVFLSLIGIVLVLMTYIYWPIPLKEVEDEDKEIVISVPAEWTAVTQHLDSKDWPESLTLLLSYMGSDCGITVTVSDFSEEDVKVMGALSDEVFIKLLKASVTSNGGQFIKTEVKEMFHKKMYVTDYMLNTFVYKTISFRGRELDDVYYYDIAIYYSSKMNMIERNRLLNTFDKMVGSFKELN
>Ga0308426_103787	MLTEYTFASGFLFEEDGEMFIEYLNANLERINKNTYRYPLKIVWGNCFFGPVS
>Ga0308426_103788	MNENIQIGKEEMTIVTGIANDILKSLDSTKSVRENMLDSYMDRLAGCTLEDAQLDVEKLTKGVVTFTKTYEKFKEDGEISLKDELNAALEGKTLDEKYICLLNMIGVLKSLDNEVITEMLGNANVDLAEKLEKIKNETISVQGEVTDEKISELITMVEDATKCSTVGVMGGESLSKLIKEMPTEIDEAVKFVETKLSDVDYKCYAALAAYMAYKEGKLDSIPEGVDAEIIATGVAAGFEREKVIEEASAGIISWEFAFKLIKFIGGAVLYALMAYVIFKVALLVMAGTAVLSMIIFSGELIALTMGLIFGGYFAYKTTEWLADNGVKLISTIGDGYDRLIFYMKEKVYPAVVKSIESFIFFIKENIIDGFFRRSEIVEEQMVTVNNK
>Ga0308426_103789	MNEAIIDKYISNTASEEEIQAVRAYLMEDMERCFLILQKMREKVIRELHIENDPIIASILSSGNKSASTRNLSNKEIWSHLAILTKDLNREVEMKKILSLLLE
>Ga0308426_1037810	MGLFNANIKDVYPDFWERYVEHVKSHNKLKRSFDELKQSYDTLQKDFEEVKVLMIEELKERLWNVYTNYQRYKKEYFIKRDFFSEQGGVLYYFQQIFGYYRYQIADNDLTEDQIDYFIKKYLIPLENAMTIAKSNLVKKENISEFIEDRNAFMFNEGITESDMSIKHVREVLSKYDHETMGLLKDCNYIFYHTLWEHSFKSIDFWGNEFAKLLKTEETTDKLKELIKQQVLEVEDLFKSSGIGICYREDDCLKQEDREELFMLSRNKERYPAIYRKSDKYIYHKGRELNQEEL
>Ga0308426_1037811	MEKTSPGWFVFFAVVTVVAVGGYLYAEGKKKEKLNIDLKKLIDACWEKYVSVFSLEKEYQLYRNIFCDDGILYYMQRLAGYMKDAACWDDLQKAKQIVCDQLINGVYNVILSKGKCEKGHFVLRKSFDPDFTKEAFFLNLGIDLDNISYLPSLETILKQQIASQEKHRHEIVNASNNQYYKELWNKILPDLEDIVAYSKKEIETVPDIKELQDVMIEKTEGLVKILQGMGIGLSFYSDCTEEEREEHFTIATKGYELPMIFRKSDNYIYYGGKYVNNKNN
>Ga0308426_1037812	MKLSGHNITTAKLFRLYFNAKEILSNVRLFMVESQKLGFNENENKLLQVISRSLLDNQTVDVTFTEDQTFLSIGDISCPVRYMVPVLDKIKESDLPVMERSRLAGILSLYELARIVPSDVDEVFSLCNFNRISFDQFEEKLADEPTLIEVDNRAEPYKFNLVPLKERLEGEIRTVKLVNGSSSQLGFATLQIIGDGGVVIKSYILKSGEVLFGNFIGNHIIEFFPRMSISCEHCIYIKRIATGKQTLERRIFYDNSIITYPVEKLGEVSQFAADDENGFVCIVDKQIVVYSCLFKNKTFAINYQESEHPVKVAVRGSAYLVLTNKGRVYSNCDFDREGILSIGINQNQTAYAITSSGEIIANRDISTTLKDKDSIAEVYFLWTYAAVFKNRDGQLNSLMDLAGVPDEVNKVLIYSGLPVYLDFGGVLYFGMRKKMAEAVEDFYISEDKLIIYRESRIAIEHIK
>Ga0308426_1037813	MDKMSQLEKIATACSVARDAQIPVVYLLTDEMELVDDLINSELIVSLMHNLNPGGRVQFEEIDDVYEKDRESFKSKSEISINNVRISIQLSWPVFQNEVSVQKTTSGMYVSPYEEEVELCPGPQIAVVKNYNITAKEGRSVLIKHINTYISSHPSDGIRKTLLILVAPVLDIPEGLESYVEIVRVPALEDWEIENIILSFMKEVSGEFTPHHAYLNQLIVSLKGFGKRKIQEILMKIFHQMGGIAKNTCDNQIPEKVALSIIKKEKEQMLQKSGILRNRDIGEKPIGGLDNFKNWINARKLIFDNSRTAGKEWGIDAPKGVLISGIPGTGKSLLAEEIARSLGRIPLIQLDMGLLMNRYVGQSEENMRRATELAEAMAPCVLWIDEIEKAFSSTKSSNDGDGGTLKRAFATFLTWMQDKESPCFVFATANDINSLPPELLRRGRFDQKFYTFMPTKKECMDIFRKVIECDNEKSERYQTERYFDPKITSDDFLDDVLRFCGQQEAFMTGADIAGVINDAKIKVYLKSYQAGKTGYKYDKSSFMIALKEAITESRFYGKTNLDEIAWSFIMLHKNQFSPAATDNVIDFMDFNPESNPAITVKSRIHNGYDEYLFNVLKERINLKWEEYIKKEKNETIRS
>Ga0308426_1037814	MALLDFSKFNITEANIDEYDYIIGLDFGHGETSASYWKLTKRDRYGNVIVEGSKKPVDLFFDSNDKRKIMSVLFINKKNVMKIGQQALGNNPEAGRLFSRFKAKPSRLLQNECYPLSDRTKLELIQLFIKEIINALKQNNSPKLSGKGILAVGCPSSSDWLANGRDVQYANILQKAAGHDLRVIIMPESRASLIKVYKEKAILDCNKGVIVFDHGSSTLDATSINFQDNTFIDESIPLGASYIEQNVFEHFIDAAHPKSSVYDYENDVIGLRLSKEAYYSAPDTRVKGSVEFEDECCSKVLTNKMMTNVTHEMEIEYSTDLEPSVKGTWYSLYKDFLQKTKEAWKRKYNGSEFDGVVILTGGASRMDFVEELARKVFNRSTIIRDTEPSFCVSRGLGWAASTDIDALKLIIETKEKIAKKLEGNIPLLEERVAKKVAPIVYQYLESKMNTWVDYGENETLSELIRSTQKSFLNDTGKKTEIQTLVKEVLNNYLNDNSSNGVKNIIVTTVNEVFRDKFPHAIREDVIGYFKINDSKWKNAVEEIFNNKSVDISGSLVDNLDIDGVFVGIVKGLLTLVIGIPLYLLGSVVDYLFDTELADWVDKQFEDNKNKRLSKDKRQKYLANMKTKKSENMTIIENSIKSSCMSKSNKKALIDIVIKNIDPEINKAVDTISLYFSQK
>Ga0308426_1037815	MIIIIKYFQLLNDMKRNYNYSLRQVNHTVGKLLFLDNEVKRCFAEWLDKGKEPKIKVANITFQELIIDMKMNPYRAFLFLDWLKKDPKTALKALARPTDVVRHSISVDQLAPDLRERVQAELDRKKEATKISDETEIKVTL
>Ga0308426_1037816	MLVEIGTFIISYIAIEAVGYVFSFVKRKIRENGYENLGFVYKPDQEYQPTEVDVELIGQSKDLLNKYFQEDNRVGVLQSKSIEGRIELIKQLTEDIVALYDVDVQMVKFLPSSEIGLYCGGYFNSETNEVAINLDMLAQNDPAALKFIVGTIFHECRHAIQHKAITTMGYKYGSEEQRFIWGVNFAGENYISPETDDYGYYYQAVEFDARNFADSIVESF
>Ga0308426_1037817	MNMEKYGYSGNILSKTELVKIFSNKTDAEIVAMYLDKQELSGLYYLLMVRYLRSLCKVFGLYEKNYDTKSLYDSVYGFFEHMSTPTIKEKKNRLSGYDPNEPFGTWIQTCCRNYIHNLQRVEVDQKYIPLEKINFKYPVTEDIPSETDDGLFDGDYLGTNEVENDDIALSNRQKQEDEMDMLLIQALELVKDLNLQTQYIILTYLYCERYKKVGIPLYLSRQIGEVLNMSENAVTTTHSRYLRKIREEINKKME
>Ga0308426_1037818	MNIEKIAVEDVMILIVILVILFLFCLLLARNKEAYNKLRNRVLIPLTAIAGFLIYYIGYQDGGTENVITTSCIRSFLSMCSMFLLHSDLLEVSHHMHASKTYMLIFSIIHFSAFIISTLFIIQLCGKQFISWLSLKVSCPKQSYLFFDLNEATVSLAEDLMKKKKDRLVVFVGKYIRYSFFVHHKAVEEYGSSCDNKLLFEKIKNTSAIFLNREYIVKNSLKKLGIANLIHKSESHLFFLSDDETSNIQMAQQVIEEIERESLVIKKLFIYINTVSENLDNLFTKKLSSMHKEIEINVINRYKLSATELVDLYPPVDYIEKDTTTATALSDFNVLILGFGQIGTFALRYLIEQGQFVGSTFHATVIDRMIECKEELFINKYPGVKSYQVEYEKAEVNSKKYFELLKNKIDSLKYIVVSLGDDRLNIEVAVELYEFSLRHAKAPVDLFVNVYNIKNYDYIKKSICIADKIHLFGGHNEIFTEDIIVNEVHSYIAKRIHEHYNKDKAEIDKEKWQELSIIKKITNLSAAVHIYTKLKLAGLNVADVNKLEVKKDFEKLLGPERMACLAEGEHLHWNATLFTNGWETWNLSEINDDQSCNKDEVRKKHACLVSWDELEKVNEYFKEDYKLYDMYNVGDIFELVKEGIVIEKSKNGQRV
>Ga0308426_1037819	MKNIDLSKLILPPELEELKELMAEVVHDTWAASRISEGWRYGVERNDQFKTHPCLISYDELPEFEKEYDRKTALNTLRLIMNCGFEIKKIG
>Ga0308426_1037820	MNENEITTVIVDDEPSCIKCLESDLSRFPEIRVVATCTSPDNAAREIVRLQPDLLFIDVEMPGMTGLELLSRIQSDIHPDMHIVFYTAYDKYLLDAIHASAFDYLLKPYKLKELDDLINRLRVHIAKDEKVNIEQSLRKLLIRSKFAVQTISGLIFVKCEEILLFQYLRELRCWQMMLVADRKLYKLRMSTTAKDLLGINLSFVQISQDYIVNLEYLCSIENVTLKCELYPPFTDIELNVSQRYYRRLRETLEIL
>Ga0308426_1037821	MEKQQLTSYGIFVVLFSILLGCSFQKSSVKDTETSRVDSLLSFYKDSLAVRPLAVISKLRTDQENVSDSINYYNLDQTISRCYYFSNQVDSAFLLNDRILHFVEKQPEKDGRLLKLSADAYNSRGVFFQDINQWDSAIVCLDNALKALSQVNDFECLPAINVYINLADCYQHRGDYGWAGFHYRKALFLSDSLGVGDKMNYPIYSGLAKLYQELENYPLSDSCFREAEQYWDKGSDYEKYYFANSRGNYYYVTKEYDNALVWFQRANAIVANFPQPIYRGIVEGNIGEIYLLKELPDSARYYLERSVSFFGESALQQPGIKFYMDGLFASLALQENDLQEAARRLNQPYDTLHTDLQYQYYHNKRLEELYRKKKDFAQAYYYRNQANLCGDSLRNMKIENSIREAEFRYRQDTILLKKDIMITQTEAKAQQWMWLAWIAGLGLIIVVLLMVCALLYIRRKKELRYKQQIATITQLRMAVVRNRIAPHYIFNVLNSVMPIFRRYEELSEPVNLLIDVLRGDLLSSEQLAVPLEKEIGFVKNYLKLKMLADPERIRVEWNISSDVSMDTLVPSMSIQIPVENAVKYAFNTESLNPCITISISVEDEELHVLIEDNGIGYKPGTHARDERSTGQGLKILYRTTDLLNTRNIRKMQFSIRDLYSASEKQHGTSVSLIVPLNYNFTL
>Ga0308426_1037822	MTLIKSISGIRGTIGGAPEDGLNPLAIVKFVAAYATFIRKNTTVTTNKIVVGRDARISGPMVKQVVLGTLTGMGFDVVDIDLATTPTTELAVAMEGACGGIILTASHNPKQWNALKLLNEKGEFLNAAEGAEVLDIAASESFEFADVDHLGKVIVDNTYKQKHIESVLNLDLVDVEAIKAANFRIAIDAVNSVGGIVLPDLLYALGVKEIFKLHCAPHGNFSHNPEPIPENLTEISELMKHAKADVGFVVDPDVDRLAIICEDGEMFGEEYTLVAVADYILSHTPGNTVSNLSSSRALRDVTRAHGCEYNAAAVGEVNVVTKMKATNAVIGGEGNGGVIYPASHYGRDALVGIALFLTHLAKKKMKTSELRASYPPYFISKQKVQLTPEIDVDAILAKVKEKFAQYDITDIDGVKIDFPDKWVHLRKSNTEPIIRIYSEAHTMKEAEEIGGELIAVINEMCK
>Ga0308426_1037823	MKRGFYILMILCAALMVVSCDKTKSYTEHLKDERKAIERLIKREGFHIIDDYPGNGVFAENEFVKLENGVYMNVVDSGNGERATLGTRVFCRFIAHGVLDSDSTLLVDNLSSQYNGVWGFPTEFLFGSAASSSGFVNYAPDYFVGEGLVTPMYHVGNGAIVRLIVPFKRMGSTFQDTYSPIYFSKVKYTFEK
>Ga0308426_1037824	MITKIIHEEKIQKAKKYVEKGESFVIVTHVTPDGDAIGSSLGLYHFLTTYGKDNVTVVVPNEFPSFYRWMPGAKDIVIHEKYPDFAEQLIHDADVIFCLDFNEPKRIEKLAPAVIASEGRKVMIDHHLNPADFCRVTISYPEMSSTSEMIFRFICRMGMFDLMTKEAAACIYTGMMTDTGSFTYNSNKPEIYTIISELIKKGIDKDLIYRKVFQVYSESRLRMQGYVLYEKMKIYPEHHAALITLSKEELDRFHYVTGDTEGFVNMPLSIEGVTFSVFIREDRDYIKVSLRSVGDFPCNLFACQYFNGGGHKNASGGEFFGSLEDAIATFEKGLKEFNPNKTEEIEKLA
>Ga0308426_1037825	MIIKEIQKRPFVRPLFIWITGILLQSIFNCSIISFLLIVIPTVFIAFAWLAPGIDVAGCNYELRWIWGVVFLSLLLSFSIQRTAYWQGGRGESGTSFLMEFAGGKQEYLLKPFDRLNLSKEEKSVLATITLGYRKDMSRDVRKRFSLTGVAHLLAVSGFHVAVVCGFLSLLFSFLPKNPFYRWLKYLLTLCLLWCFVVITGLAPSAVRAGLMLTLYLTGRVLRRTTDGYNTLAAAAFCMLAFNPLYLFDVGFQLSYLAVLSILFLQPRLQDLIMVRNPIVAMPWGWITVTLAAQAGTTLLCLYYFGQFSLVFLCTNLPLTFLATFLIPAGLIWILLPAGIPGYGLLQLFVEKMTHTLFWIVDSFSRVTQVAFYTRIGLLVTVLGYGSILCFLLYLKTRRSGMLLAGLLLLLFIFFDLLIERFFTV
>Ga0308426_1037826	MKHKIAPSLLAADFLHLRKEVEMINNSEADWLHMDIMDGVFVPNISFGFPVLDAVKPILKKPMDVHLMIVEPQKFVKEVAAAGAYMMNVHYEACTHLHRTIGAIKEAGMKAAVTLNPHSPISLLEDIIQDLDMVLLMSVNPGFGGQRFIEHSVNKTARLKEMIRERGLDTLIEVDGGVNLETGKRLLEAGADVLVAGSFVFSSPDPIQTIKELKEM
>Ga0308426_1037827	MKRFSTQCMDGLKDKTKRNRNEKKSTPSRQTLDFLSQFARSYHVEPALQPEFCGYVMN
>Ga0308426_1037828	MKTLKSMTDEELVVLYAQGNNAAFDVLLNRHKSSIHSYIYFIVRNKELTEDIFQETFVKVIMTIKQGRYTENGKFKAWITRIAHNLIIDNFRQERSENTVSNDEVEVDLFNNIKLCDGTIEDNIVRHQVLSDVKKLVKHLPDSQREVLEMRYYQDLSFKEIADITGVSINTALGRMRYAILNMRRMADENRIELSMA
>Ga0308426_1037829	MKRITCLFISAFFLAGGIAYAQGEMDAYKMSRNELNGTARYLGMSGAFGALGGDISSMSTNPAGLGIYRSSEVVTTISLSSAKTNSDWNGTSVDKSKTRFNFDNIAYVGYFPTGNDEGIVGWNIGLSYNRVKDFNRSYRMNGAQAYSVADYVADLLYGTDKNDLRYGDKNYDPYFDSSISWLGILGFDAGFVDNYAGNNKEYHSAFGHEKDGEWLNYSPQNVNLLVNEKGSIGQYNISFATNISDRFFLGATVAITDLDYTLSTEYTEDFTQNSQLRLDNGLSTDGTGYAFNIGAIVRPVDFLRVGVAYNSPTWYKMTDYFHGTAGTTINNQDWNTQNTPDYQSGDYRLRTPDRWIFSIAGVGQNFLISADYELTNYKRMVLNDVDGYELRTTEDIKKDFGMSGTLKVGAEYKITPQFSVRAGTLWKTSPMKQHVKDGIPPKNEKGEFEVDAIGIVGTIPSYTVDKGTNSYSVGLGYRFTPNFYMDLACVYRVYKEDGYAFPSTYQAGISDIDKLLDEGIVVKSDPASLKTKTTQVALTLGYKF
>Ga0308426_1037830	MKPMKLTSLVVMLLVGFSAAAQEEFFDDVYFSSSKEKKKEKTEEKVIQSKKEDAKDSSSAIVLASASDSHPALVKDRDVDEYNRRYTSVDVEEPYDEDLDDEDGTYIEELPDNNQKVTKKSERRSDTEYTERIVRYHSPSKITIAGADQVDLYLSDGYYSYGYDTDYSDGNTNVNVNINMGNSWGGWYGWNSPWYYNWYDPWYSYSPWWTYSSWYGPRWGFGWGGFYAGWSSPWYGGYWGGGYYGGGYYGGGYWGHHHHHNYYNPYNYRSSGRSTSSRYTSGRSSSSRYNNNGVSSNRYSSNRNSSTRATSLRSESNRSSSARSSDRYSTRSSSSSSVRGESTTRSSSLRSSGGTSSGRVQSDATVRTRPSTTTRRSEYSGSSTRSSSGSYSAPARSSSSSSRSSYSTSPSRSQSTYSAPSRSSSSSSRSSGYSSGSSSSSSSRSSGGGGGGGRSGGRR
>Ga0308426_1037831	MGRVLVIGAGGVSTVAVKKIAMNADVFTDIMVASRTKSKCDQIAADIKNVKVKTAQVNADNVDELVALFNDFKPELVVNLALPYQDLSIMDACLAYGVSYLDTANYEPLDEAKYEYSWQWAYKDRFEKAGLTAILGCGFDPGVTGVYTAYAAKHHFDEIRYLDIVDCNAGDHHKAFATNFNPEINIREITQRGKYFEDGEWKDTDPLSVHKPLNYPNVGPRESYLMYHEELESLTKNFPTIKRARFWMTFGQEYLTHLRVIQNIGMSRIDPIMYNGQEIVPIQFLKAVLPNPGDLGENYTGETSIGCRIRGIKDGKEQTYYVYNNCSHEAAYKETGAQGVSYTTGVPAMIGAKLFMQGIWKKPGVWNVEEFNPDPFMKELNEQGLPWHEMFNVDLEL
>Ga0308426_1037832	MALQVGDKAPEVLGIDQNGNEIKLSDFKGKKLALYFYPKDNTSGCTAEACSLRDGYQELQAAGYEVVGVSKDSAKSHQGFIAKQNLPFNLIADTDTALQQAFGVWAEKKLYGRSYMGTLRTTFIINEDGVIEKIIGPKEVKTKDHANQILNS
>Ga0308426_1037833	MAKEDNLFEEGKTPEGKPAVNADKLKALRAAMDKIEKNYGKGSIMKLGDESIEAIEVVPTGSIALNAALGVGGYPKGRVIEIYGPESSGKTTLAIHAIAEAQKAGGIAAFIDAEHAFDRFYAEKLGVDVENLWISQPDNGEQALEIAEQLIRSSAVDIIVIDSVAALTPKAEIEGDMGDSKMGLQARLMSQALRKLTGAINKTNTTCVFINQLRDKIGVMFGNPETTTGGNALKFYASVRLDIRKIGTLKDGDEVKGNQVRVKVVKNKVAPPFRKAEFDIMFGEGISKAGEIIDLGADLNIIKKSGSWYSYNDTKLGQGRDAAKQCVNDNPELAEELSGLIFEALKG
>Ga0308426_1037834	MTNKDKYRLLCSNESSLPLFSRDWWLDAACGETKWDVLLAEEKGKIRAAMPLYIPHEGVVSMPVYTQTMGPWFTPEPKDAKYTRTLGQRQAICKEFIDILKAYPHFLQNFNYRITDWLPFYWEGYKQTTRYTYLLNNIQDENLLWENMSPNIRRNITKAKEKFFITTRKGISVDDFLKIQSLTFERQHLSPPKKKDTLIRLISACRQRNQGDLWGAYDDKGNLHAVAFIAWQESSAYYLAGGGDPALRASGAHSLLLWDCIRYTSRHTVLFDFEGSMIPGVERFFREFGAIQTPFFTITKGNLSLLYRVWLKIKERI
>Ga0308426_1037835	MNNHAIHYIIRFLLGEDISEEIVAAIGYTNNSKHFERYSIVIIPSGFFTNHTYGTTSSLPELPLQEIEGTPLLFGSPLVEQVGGTLVIHADIIASTYFLITRYEEIIQRNIRDEHGRFPGKMSLPYRAGFLHRPVVDEYRLLLRKWLQQYGLRLPEVKKEIQHIWLTHDLDAPTLYRTWKGLIRSIRDKRGLISSIQGKLGPVENDPYYTFPWIFEQNNLLREQTGKEICQAILFIRSGGKCKQDKPHYSLHSKDISQLIESVLSNDMKIGLHSSYQAGKSPSLIKKEKTILEENTGKSIRLNRHHFLSSREPEDMTHLEAAGITDDFTMGYADVAGFRLGTSYPVRWINPVTRRLSSILQHPLTIMDCSLEEKKYMGLSYEEAQAYSLNLIEQVKNVGGELTLLWHNTSAMENSGSYLRKLYSHLLNELAKK
>Ga0308426_1037836	MKIVTIVGARPQFVKAAMVSRAILEYNKNNDTRYEELLLHTGQHYDTNMSDIFFKSMGIPQPVWQLQCGNGTHGEMTGRMLIEIEKILQDTLPDYVLVYGDTNSTLAGALAASKLHIPVVHVEAGLRSFNKQMPEEINRILTDHMATLLCCPTFAAVGHLANEGIQQGVHHVGDVMYDAALTFGKLADSTSDILDRLDLTSKQFRLCTVHRAENTDIPERISGIVNAIKEISSHSCPTVLPLHPRTRNCLEKFGLFESLDSQEGILIIPPISFLDMVMLEKHAATILTDSGGVQKEAYFHHTPCITLRDETEWVETVEAGWNQIAGYKKENILYCLGNQPERKEIQEYGTGNASKNIIDLL
>Ga0308426_1037837	MKKILIICDLFPPAFGPRMGYLCKYLRNYGWEPVVLAEHVEQNTFTFLANKCEVTHINFYTAKNKIIRKLQWACILLLDLLWGYKDVRMYREAQKLIRKNKFELVLCSSFRSFPLPAAQRIAHTYKLPLVVDLRDIIEQFTGDEFMSHRLPDIFGLNKLYISIFKKKSLHERNRALKMADFVTTVSPWHVETLKQYNPNVGLIYNGFDPELFYPEQKKTDKFIITYTGRLMSTAMRDPELLLEALKILSDKNIINDQICRVYWYVDPASQKLITAEADKAGVSSFMDFKGYVQATEIPSVLNNSSVLLLLANRSKEKGPKGIMTTKFFESLAVEKPILCVRSDESYLESALQESKAGIAARHVEEACRFLEDCFTEWKEKGYTTSQTDKKVLRNYSRKEQAGQFAEIFETVIIR
>Ga0308426_1037838	MLSILIPTYNAICTELVARIHAEATRLDIPFEILVADDGSRSEIDEINRHITTLSNCCYFPATENIGPARLRNWLADQAKYQYILFLDTDVLPVHPTFLADYLQEAIQGGVVCGGFCYQRGKPSAQHALRYYYGIHVEEKTAAERNRHPYAQFISMSFLADRSVFKQVRFDEAMHIGYEDTYFGILLEQKHIPLHHIDNPVYHLSKEPSREYLRKIRNAIDILSRNIEKQRTHVRLLQWYTKLERYGLTGFVARIFQITQSAIEKNLTGEKPSLKLFAFYKLGYLCRIRRNSISE
>Ga0308426_1037839	MVKYIVLVVFLVLKFFTLDNCFFWDNIAGYSKPASYLLEYGFLSFVYPPDYVSEPPLAHMYLAALWSLFGKNLLIAHLSVTLFSLGVIWQVYRLCEKLNTKYTPYIFLLVLLEPTLSTQLILISPDVIMCFFALLSINLLLENKRGWLALSAFCLGMVSIRGLVVCAGLGLGYLVISKVIDKKSFKDAFFYVFLSFIPVLLALGAWFLYRKLETGYFLYQPGFEYQEHRELASLNHIIKNIASLAIRMLDSGRIVVWILLFVAVIKMGIKNFISFVIHSRLSIIYLSVLFTMSLVTIPVTNPFGDRYFIVLYILLALITGQLLSKIYETKKIRVIFISMILVLVSGNFWVYSERMSKAWDSVLCHLPYYSLRQEMIAYIEEQGIDVNDVSASFPLDSFFSDTEANTDNRSFSSLNLDKSQYIIYTNIYNWNDESIKTLHADWKLQKEFKQGLIFIQLYVPK
>Ga0308426_1037840	MANRIILSLGSNTDQERNIADAGHLLDSSFVSISFSVPVYTVPINISCSGHFLNQVAIAFTEEGPDEVNYRLKQIERQLRRTPEGNATGVIPIDIDLLQWNDLILKPEDLQRDYVKAGIRFLQEIESGGHQKIN
>Ga0308426_1037841	MRLSELHTGEKGVIVKVMGRGAFRKRIIEMGFIRGKEVDVIQNAPLKDPIHYRVMGYDVSLRRNDAAMIEVVSSAEFAKAQISQQNETRSADSYTLPSTEDLQAIAIHQGKTINVALVGNPNCGKTSLFNFASGAHEHVGNYSGVTVDAKEGTFQQDGYTFRIVDLPGTYSLSAYTPEELYVRKHLSEEQPDVVINVVDASNLERNLYLTCQLIDMDIRSVIALNMYDELERSGNKFDHNSLSQMIGTPIVPTISRTGFGIEQLFKRVIKVYEEEDPVIRHIHINYGEVLEKGIKNVRNAIKQNGNVAKSLSKRYLSIKLLEGDPEIEKFIQTLPGSDTILEERDRNVVQIEELLLEDSETAFTNARYGFISGALRETYEQNKIKEATSTQIIDLFVTHKVLGFPIFILFMWIMFEATFRLGAYPMEWIEDLVGWIGNFVRGTMSEGPLKDLLVDGIIGGVGGVIVFLPNILILYLFISFMEDSGYMARAAFIMDKIMHKMGLHGKSFIPLVMGFGCNVPAIMASRTIESRNSRMITMLINPLMSCSARLPVYVLLAGAFFPNNASFILLSLYVCGILLAVIMARLFKRFLFNEEDVPFVMELPPYRMPTGKSIMIHMWEKAKQYLHKMGGVILVASIIIWFLGYFPRHSEMGDAFDQQIAEVENAELDSKEKTETIAELERLKNMEHQKNSYIGTIGQTIQPVLSPLGFDWKMSVSLLTGMAAKEVVVSTLSVLYTGEEEDAQALSERIKQDLDEEGNPVFTPLIALSLMLFVLIYFPCIATISAIVNESGSWKWGIFVIVYTCVLAWIVSFVVYQTGSLFINLIS
>Ga0308426_1037842	VKSGNNERHVVAEELFFLSFNEHPQQFAQEVFPLDGCTMKR
>Ga0308426_1037843	MEFFLTIIFKGINRIKCLFFLNIMPSINRVKLRAFGIRHDKNCRIMGFCTITTGKSSLISIGKNFRLVSSNLINPLCDKKACICVSDNAHLQIGDNCGMSSPTIWVRKSVKIGNNVNLGGGCVLFDTDAHSLNYLHRRDGLTDMANRIDKEIIIDDDVLIGANTCILKGVHIGARSVIGAGSVVTKDIPADSIAAGNPAKIIKKINVI
>Ga0308426_1037844	MNFHFHNILGGSKRTSLLKKNIAASILIKGISILSSLILVPLTLGYVNKELYGIWLTLSSIVIWINFFDIGLTLGLKNKLTEALTTHDYTRGKSLVSTTYFMMLAIFFPISIVAMLLIPFIDWPGLLNVPTMYEKDIWTVLYLLVTFMAIQMFFNVLNTVVSAYQKTAMASLFAMLGQLLSLLVIYILTHIAPPSLVGLAFAISLSPIIILVIFSYILYKGPFKEISPSYKHIDLKQVKDLFNLGLKFFIIQIQVIVLYQSTNIIISHISGPEAVSQYNIAYKYLGISTMVYNIILTPLWPAFTDAYALKDYIWMNRIYKKMCMVYLLVLFCIILLTALSPLIYHLWIGDKIEIPFEITLFISFFLAINSWDALQVYMINGVGAVKLQTNVVLIGLILHIPLALFLGNKLGVIGVILSMTCINLIYSAIFTIQINKILKNKAHGIWNK
>Ga0308426_1037845	MGFGINNNICMISSIKMHINNKFPFIVRLREIWRQLRFNYMYPLNSKNFGFRDKESHILLPSHISNAQNVYMYEKTRIQSYAKIITYTGKFIMKKYSGAAPGLTVITGNHIPTVGIPYYLLPLSRINDKEKDVIIEEDVWIGANVTLLSGVTIGRGAVVGSSSVITKDVPPYAVVVGNPCKIISSKFSLEEIIEHEKRLYPEMERLDKNYLIQLFEQYYVGKYSIGKKMTAEEEALYKKFLETNY
>Ga0308426_1037846	MKVAHIVFGMEYGGIETMLVNIMNEQIKHTSISLIIINKQEEKSITQKIDNRIPIIRINRPIGSKNPFYLIILNLLLWIKGYDIVHVHIPNTIKFIYLKPIKNKICLTVHHICTINEISYLHQYKHIFAISNSVQESFAKYLRREVPVILNGIDYTNISPKENVTNTTFHIVQVGRLDHSLKGQDILIEAISILHRKGYKNISVDFIGNGESKDFLKQLVQSKQLENQIHFLGGKEQSYIFSHLKKYDLFVQPSRREGFGLTVTEAMAAKVPVLVSDQEGPMEIIENGKYGYYFESNNTNSCANAIEKIMNAPRHDMVLKAYQYAISKFDVKRTALEYIHQYENIYCI
>Ga0308426_1037847	MKILQIDKYHYIKGGAETVFFNTIDLLEEKGHTTIPFCLKSTKNRPSIYEKYFVDYPELSESSVLTKIKKTPAFFYNKESARKLEQLILQEKPDIAHIHLLFNGISVSILPVLQKYKIPIVMTAHDHRLICPAYAFTNGKQELCEICKESKQYWRCITNKCSKGNLTNSILLSLDCYFREYFYPPIKLIDQFIFVSKFSQNKHFEANPIYAEKSTHLYNFTPIVQDGNSTKENYILYFGRISEEKGISTLIKAMKSFPHIHLKIAGTGPLLQKLSADKTDNISFLGFKEGQELKELISKARFVVVPSECYENNPLTIIEAMTLSTPIIGSNIGGIPELIQSNITGYLFSPGSIEELTKVIDHAINLEPSKYQQMVKATKEYAFLNFSKEAHYTRLMNIYKSTIENYN
>Ga0308426_1037848	MKIYVFGTRGFPNIQGGVEKHCEELYTSMSDTYEITVFRRKPFVKSNTTYKKIHFIDLSTVKTKGLEALLHSFLCVLYCIIKRPDITHVHNIGPGLFIPLLKMVGLKVVLTYHSPNYEHSKWSYLAKKGLKICEFIATKGADKIIFVNKIQLQKFNPVIQAKSVHIPNGIKEKKEIKDNSFIKSLGLSPFQYILSVGRITPEKGFDYLIKAYNLIKNKSIKLVIAGGCDHSSAYAKQLIHEADKSQVILTNYMNEEQLNHLYTYARLFVLPSFNEGYPIVLIEAINYQKPILASNIEANKSIGLAKEQYFEVGSVNDLKNKIENEINKEYTDIIYNINIPTWKEIANLVTNIYSQAAN
>Ga0308426_1037849	MEPIKFSIITPVYNREDCIERCVECVRKQTYENWEHIVVDDGSTDGTDLLLQELSKKEPRLKYVKQEENRGPNSARNRALDMATGSYIIFYDSDDCLAIEALQIIINVITKFSGFSYYLFSVDDRLTYYKSNPLLMNGQAVLSYSAWITGKVTGDFAHVMSKSLWDSIRFNEKYRIYEELTFLNLYKRSKEQFFYNEIVINRDRDRQDSVTKEACLYKKNSIQFSMEVQKKILEDHYDSYIECGELEILACKIRKLYCYMLMCGIYEGLPYWENKIKNIGFHIPDYLKIITLLKGGMILSLGARSYSYIKYVGKKIKSSF
>Ga0308426_1037850	MKKITVLTSLYKCERYLQAYFDRVRQIDNQEEIEILLLHNAPSQEELDIVQQNISELPCIRHIIISKLEGLYITWNRGIHLAEGKYICIWNVDDIRFSNSLSLQAETLEQNPDILLTYCDFYLMFQYGNISNEKVINEDFSLKASAFFNTHQIGCFPMWRKTLHEQLGYFDEQFFLVADFDFQIRIARTGKIKKTEGVLGAYLDDVPEKLSSNSKRQIIERNTLYLRYAIWEYLNWFTLFSVYKKQTFMIKNGNKWIPVSSVFESYRSYCKKRYPKLFKSVLSQPRGLAAFVKHCLLNK
>Ga0308426_1037851	MLFLPLLLLAIALYICGQRTYSLLIFFFFAFYGFQIIPEELFETGLGFSKPTDFALVYVVVLFGYGCFAYHDFIPLNKMTYLIAIYLMAILIIIGVNKFVYGIGWGDILKTSRNYFFVLAYYPLRRVNKEEVDHLLKILLYIVLLQSVLFAIQAFTGKAILSGAEDKSGGDLIHRFYNSPRMLYFFIFYTIFVQPLGKKYSIIAGVILVITSFLPLHRSLTIMVILTLSFGYVLNVGNLKRFIRYLPYVFLIVVPLGAVLFAQIGSRTVADLQMVQEGDFASMEDSDEIESFEMDSESTFTFRIAHFMERYLYARSNKLNEFFGLGLMSEESPYTNNNLNFVIGLVDDKTGGVVQLESGDIAWSNFVVRYGYVGTLAYLIFYLGLAFFFFVNRKDKLALSLLLYMLLVLGTSLTSDTLFQVSRNVFVLMLFDFIVDKKRYEENNGADLPV
>Ga0308426_1037852	MKSVENNEFIDIRGIYKRYIKYWPAFVVSIFVLGILGVIYLKIVPPTLQVNANILIKEDKGISGSSASAAAASEMMQSFAFGGSSAMGGVSVNDELFLLSSYSIFRDLSKSLGLNVQYRLSDFPRTKDCYRNSPISVYTVTSLADTLQAVINFDVKISKNGVCKIKAKRGWKNLGSVETKEFPVKLNTDYGTFYFDTTKFYIPKKSTSLKINYMGYNLCAEILQKQVTVDLYSKKANVISLVMEEVNPKRGIDILNTLVNFYNKNGEVDKNDETKLMDEFLTERISLMEAELDSVERDIELYKKANNLTDIETEAKIILEKSQDFKERQIEAESQYTVIQLVEEFLTKEENRYSLVPLNIGLSDRTVLEGLQTYNEALLERIKLMMTTKPGNPAIDLVNKQIDAMRANMLETVRSIKSGFSRSRNELQSQENYFLSRIANMPQQEREFITMKRQQMIKQELFLFLLQKREENALTQALVKPRAKIVDPAYVLSEPVSPKLSVVLVVVTMLSVLVSMLYIVIVELLRKRKKV
>Ga0308426_1037853	MRLKLALAALFIILMGACSAPKNITYFDDAKYVSGEELLETKMNYDPRLKSGDKLVITVSALDIAAAAPFNLYAVSMTDLFQTQTSSVMDKKQLSTSQMYAPYTVDNEGFINFPVLGKIEVKGKTVKELTDILEDRISESVENPIVNIRIENFKVTVIGEVLRPGSFTVYSDRISLLDALGLAGDLTIYGDRTNVKLIRDVNGEKKLVHLDLTKVDLLESPYFYLEQNDVVYVEPNDKKKKTSRYSQSEQYNLSIISTFASTLSVIMSVVMSIIAIKK
>Ga0308426_1037854	MLEVGKYNTLKIVKDLDFGVYLDGGNGKEILLPARYVPKNVKPGDEVEVFIYHDNEGRLIATTAHPLAIVGEFKFMEVKSVNNTGAFLEWGLMKDLLVPFKEQKMPMREGKWYLVYVHLDHITGRIVASARIDKYLDNVMPEYTPNQEVDLLVADETEIGYKVIINNLHWGLLYYNEVFRRLEKGEEIKGYIKEVREDEKIDVSLTPQGYQKIEGLAGTILESLKSQGGFIAVHDKSDPEVIQSLFQCSKKSFKQAVGALYKQHLITLEDGGISLVKNQEQLPE
>Ga0308426_1037855	MKNIRNFCIIAHIDHGKSTLADRLLEYTKTVEGKDLQAQVLDDMDLERERGITIKSHAIQMKYNYKGEEYILNLIDTPGHVDFSYEVSRSIAACEGALLIIDAAQGIQAQTISNLYMAIENDLEIIPVMNKIDLPSAMPDEVEDQIVELLGCPREDIIRASGKTGEGVFEILDAIIEKVPAPKGDPDAPLQCLIFDSVFNSFRGIIAYFKVVNGVIRKGDHVKFIATGKEYDADEVGILKLDMSPRSEIRTGDVGYIISGIKTSREVRVGDTITHVARPAKEAIAGFEEVKPMVFAGVYPIDSEDFENLRASLEKLQLNDASLTFQPESSAALGFGFRCGFLGLLHMEIVQERLDREFNMDVITTVPNVSYKVYDKKGNCMEVHNPSGLPEPTLIDHIDEPYIRASVITNTTFIGPIMTLCLGKRGILLKQEYISGDRVEIHYDMPLGEIVIDFYDKLKSISKGYASFDYHIHDFRPSKLVKLDILLNGEPVDALSTLTHVDNSVTFGRRMCEKLKELIPRQQFDIAIQAAIGAKIIARETIKAVRKDVTAKCYGGDISRKRKLLEKQKEGKKRMKQIGTVEVPQKAFLAVLKLD
>Ga0308426_1037856	MTLQEINKAYNRIIGSLDSKELKNAFDSIQSLISGSREISFQDKLNELQDTYKYMLRYRIEGAKDPMQEQIYNRIQTSSYELADRIRNKALAIESPLAFYSRRRSLQVQPNVTFENLHLQLSKHYATGNRAEYDAMLIVLFNKIWVSDPFTIEEAAVIKNILFDNELPFTAGCQIVSALMLGLQAAFDPEKLMLLFDAANHENEEIKVRALISILLTLYVYRKRTALYPQITNRLDALSETPGFTKAIRTITLRFILARETEKITRKLQNEIIPEMMKLSPKISNKINLKDITPEQLGEEMNPEWENIFADSSLGKKMEEFSELQQEGADVMHSTFVHLKSFPFFRELSNWLLPFTTEHSSFGDRFNQNNGEKLMLDSMTLAAFMCNSDKYSLYFSMMQLPEEAKKMMMNQFDSQATEMIQQNKEELISKRGKQEAITGQYIQDLYRFFKIYPGHLDFNDIFTMPLDFHNLSILRPYISDEESLSSIAEFYLRKNYFSDALTIFNQLAETNQDSDILFQKIGYCKQMNDDLQGALDAYLRADLLNPGSKWVIRRIAGCYRSLKEPEEALKYYRRYEKLNPDNLSITISIGHCYLELRNYSEALKCFYKVDYLDGNNKAWRPIAWCSFLTGKYDQARNYYKKILSNQPNTQDLLNAGHTEWALQNIKGAIEFYRQAVEKENRDFYKFQEEFNQDIPDLIVAGIEDTEISLMMDQLRYVLSDSL
>Ga0308426_1037857	MRILIFVFNLIKQETNVANTIEQDHTKQINRVIDYINSNLNRQISIEELSSLIDISTYHFHRIFTSSMSEPIGKYILRRRLERAANVLLSDPVAIKDVAYDWGFSSASSFCRSFKRHFGVSAEEYRRKNGQQNSKKCQFKSINEQHTSLYSRYFCRDKTIKVNGMNMNCTFEIKQMPERIVIYCRHQGALDQMQEAFANLMKWALPRGFISQPDMRLLSVYHDDPRVTPVDKLTADAAMFVSEEVKPEGMIGCYRLSGGLYAVGRFELSMSEFPSAWNAMFDLLEENGCKCGYGYHYEIYQNNHDEHPEKKFIVDICIPVEPV
>Ga0308426_103791	MVKKWIFPLLIGVCLINTSMAQENPILLFPKGAPGETIKLIEKADTDGGKTGGESVLRITNVSEPTITIYHAPDEVASGAAMIVCPGGGYNILAYDLEGDEVCEWLNNLGITAVLLKYRVPRREGLEKHEAPLQDVQRAIGYVRANAENLNIDPKRIGVMGFSAGGHLAAMVSNNFLKRTYPAIDATDKVSCRPDYCLLVYPAYLDGENFQLAPELKVSSATPPTMLIQAEDDKSYINSSIFYYYALKEAGVPAWMHLYSQGGHGYGLRDTGASVNEWPDRAEDWFREIGLIE
>Ga0308426_103792	MKFLKSSVLFISMACIVPVCSIAREKSERITRAEIEQKSADEFINGLMSRMTVDEKIGQLNLPSYGNVMPNPKKSEIASRIVRGEVGGIFNIFGVDAIRQLQEVAVKESRLGIPIIVGADICNGYKTVFPIPLGLSCSWKPENIEEVARISAKEVGADGICWTYSPMVDISHDARWGRVKEGAGEDPFLGGIMAQAWVRGYQGNDLSADTTLMACVKHYALYGAAEAGRDYNTVDMSRVTAMNYYMRPYQAAVEAGVGSIMTSFNEFESIPATGNTWLLNDVLRKQWGFNGFVVSDFTAIAEMVNHGIGNSQEVGVKALKAGVDMDMIADCYHAVLKKSLEEGKITEAEIDSACRRILIAKYQLGLFHDPYKYCNPKRAAKEFLSVNNVSAARRIAAESFVLLKNDNNLLPLKGCRKVAVVGPLADSKANMAGSWKYDEQTKSYHGLVEDLQESLGNGVEVVFAKGSNLVDDSVYEANFTDQNRSTRDDRSDEQLIAEALKVAEGADVIIAALGESIDMSGEGASRAILEMPQTQKKLLDAIQKTGKPIVMVLFTGRPLALQSEEKQVNAILNVWFGGTEAGAAIADVLTGKVSPTGKLTMSFPRVTGQCPIYYNHKMTGRPMSPDAWYTRYVSNYIDVLNEPLYPFGYGLSYTTYTYGDVSLNTNSMDANGKIQASVIVTNTGAQDGEEIVQLYLRDIVRSITPPVQELKGFKRVALKAGESKKVTFDIDVDMLKFYDSTLDYVAEPGEFQVMIGGNSKEVKTASFTLK
>Ga0308426_103793	MASKIHNGILILTLILFASCRTQKPAPRPAPPKTMDFPTANIPLPVMDFNFMLPEAPELAVCHSPRKDITEAFTPRDKSQIAIKDPKLFDENNTEIIDLSLIPAGEYAFPLPNGNVISPYGGRRRHHSGVDIKTCANDTIVSAFDGIVRMAKPFAAYGNVIVVRHYNGLETIYSHNSKNLVKPGDRVLAGQPIALTGRTGRATTEHLHFETRINGVHFNPNIVFNMAKRKLRSKCLVCTQKGNNVIVKSVDILPHQKAGPYVPPPPYKWVYNE
>Ga0308426_103794	MKEQKEIHIGSLIKEKMEERGLSVSDFAHALHYERTNIYKIFKRSSIDVDLLLRISEVLAYDFLREVYLADEPRRYSITIEADKEDIEEIRKWLLEKRRE
>Ga0308426_103795	MKVLKTALLFLMCVSFSFSCKEGVKEVRVLKLAHGLPPSHSVHLGLLYMNERLKELSGGKMSMDIYSSAQLGSENQCIELLQIGSLDITKVSSAALEGFADPFKVFGIPYLFRSREQFFEVLDGSVGKQILGSTEPYWFRGLAYFDSGARSFYTVNKQIRTPEDLKGLKIRVQKSPIAVEMMKTFGGSATPVDWGELYTALQSNVVDGAENNTPSVTTAFHHEVVKYYSVNEHTMCPDVIIISLATWQKLTEQERNWLRQAADAAAIYQRKLWAEQEKQSLEEMEAHGVEIIYPDKQPFMDAAAPMIERFKNDPVFHDLIDQIQNTHEKDN
>Ga0308426_103796	MRKIIDKGLELSLIFLMAFLVVDVLWQVLSRYILVSPSSVTDELAGYLLIWVGLLGAAYVSGKNEHLAIDLLLQHIRPSRRKLLRLFIFLIVFLFAVFVLIVGGTWLVYTRFHLGVTSASLEINLGYVYLALPLGGLLTAYYAVDNAITLFRSSNS
>Ga0308426_103797	MDIIGILVLVISFFFLLVVGVPVAYSIGVAGILTMLVNIDSLPALTTYAMRMASGLDSFALLAIPFFILAGNIMNSGGIALRLIDFAKVLVGRLPGGLAVVNVVANMLFGAISGSAAAAASAIGSIMTPEMKKAGYDPNFSAAVNISSATTGMTIPPSNVLIVYSLASGGVSVSALFMAGYLPGILTGVAIMIVAAMFAARKGYPVGVRVPFSEATRVFFRAIPSLMLLVIVIGGILAGLFTATEASAIAVLYALILSFIYKELTWAKLPQVLLRSAKTTAIVLLLVATCTGLSWIMSYENIPQTVSAALLSISDNPVVILILINVILLIVGIFMDMTPAVLIFTPIFLPIATGQLGMDPVHFGIMMVLNLCVGLCTPPVGSVLFIGCSVAGTKIDQVIRPLLPMFAAMVIVLFLVAFLPDLSLLIPRLFGL
>Ga0308426_103798	MYLCEQTWRWYGPNDPVSLWDIRQAGATGIVNALHHIPNGEVWTTEEIQKRKALIESAGLRWSVVESVPVHEHIKTQTGDFQTYIENYKQSIRNLGACDIRVVTYNFMPVLDWTRTDLAYTMPDGSKALRFERAAFMAFDLFILKRPAAEAEYTEADKAKAKARYDAMSEEDRQLLVRNMIAGLPGSEETFTIEQFREALDRYKDIDAERLRSNLIYFLREIAPVADEAGVKLVIHPDDPPYSILGLPRILSTEDDFRKLIEAVPNPSNGLCLCTGSFGVRSDNDLAGIMERYGDRIDFVHFRSTQRDSKGNFFEANHLEGDVDMYGVMKAFLELQQRRQCSIAMRPDHGHQMIDDLKKKTNPGYSCIGRLRGLAELRGLEMGIALSLFKGH
>Ga0308426_103799	MNSLFSIKEKVILLTGGYGILGACMAKHLAKEGAYVVILGRNEQKGSALVGEIKAEGGKALFLVSNVLDKALLEQNKQEILKAYGKIDVLVNVAGGNQAGATIPPDKTIFDLDIDAFRTVVDLNLFGTVLPTMVFAEVMVGQGKGSIINISSESSLRPLTRVVGYGCAKAAINNFTQYMAGELAIKFGEGLRVNAMAPGFFLTEQNRALMSNPDGSPSDRCNTIVAHTPFRRLGKPEELLGTLQWLASDASAFVTGTVIPIDGGFDAFSI
>Ga0308426_1037910	MNKNYRIKDIAELSGVSTGTVDRILHERGKVSEDARKKVEKILKEIDYQPNLIARSLALKKKYHFIALIPSFHEGEYWAKLSQGIEKAKRELFSYNIDVEQIYFDQYDSNSFDELIPKIETADCQGVIIATLFKQSVLTLTQRLDQKGIPYILIDSFIDHTNCISYYGTHSYDSGYIAGRLLFEQIRQEDDLVIFRFTRKGDSCSTQVQKREEGFRDYLANTPFKGKIHLLHVHADDKEENKRLLNTFFEKYPQVRIGIIFNSRAHSLGDYLSSERPDYPFKLLGYDVIEPNVRYLENGLITHLIAQRPEVQGYHCIKALFRHLILKEKIEPVNYMPIDILVKENIQYYNNYI
>Ga0308426_1037911	MEPKFIISEVFSTAWKGTKSQLWILAGLLIGYCILSFTLTAFAMPMQSSIIGKIIVNVISALFSIIFSLGYMKNIFQALDGEEPQFSAYGQQTKNIITYFLASLITGFVVLAGFLFFIIPGIYLALRLQFFQAFIIEENAGIIESLHKSWEITKGQALPLFILALVMIGILILGCILFGIGIFVAVPLIYMMYGYVFRKLNTPLQILE
>Ga0308426_1037912	MDKRMLKITITQLRQIALFAVGMSLLTACGNSQSGMKLGDAEFAVMAVNSTTSDQTTSYPATIKGTQDIEVRPQVSGFIVKLCVDEGATVRKGQALFQIDPTQYAAAVGQAKAAVEMAKANVSTLTLTEKNKKTLFDQKIISDFEYQTAVNQLMSAKASLAQAEAQLVSANQNLSFCTVTSPSNGVVGTFPYRVGSLVSASIAQPLTTVSEIGDMYVYFSMTEKELLALTKAGGTLKEQLEKMPAVRLQLADGSTYHHEGKIDAVSGVIDQSTGSVSMRAIFSNEGNVLRSGGTGNIIFPYTMNDIITIPQSATVEIQDKKFVFVLQPDNTVKNTEIKVSNLNDGKNYLVTGGLKSGDKIVVEGVQILKDGQEIQPITREQQKAKYDQALKDQHDGNLQTAFN
>Ga0308426_1037913	MKLDRFINRPVLSTVISILIVILGFLGLISLPVTQYPDIAPPTVSVRATYTGANAQTVLNSVIAPLEDQINGVENMMYMSSNASNNGSADISIYFKQGTDPDMAAVNVQNRVSMAQGLLPAEVTQIGVTTQKRQNSMLLVFSVYAEDDRYDSEFLENYAKINLIPEVQRVPGVGDANVLGTDYSMRIWLKPDVMAQYKLSPSDVTVALSEQNVEAAPGSFGERGNQSFQYTIRYKGRLQEANEFEQIVVKALPDGEVLRLKDIADIELGRLTYNFINRVNGHDAVTCIVYQMPGTNATETISNIETLLEETQLTMPPGMKVNVSMNANDFLFASIHEVIKTLLEAFVLVFIVVYVFLQDLRSTLIPAIAIPVALIGTFFMLSLIGFSINLLTLCAMVLAIAIVVDDAIVVVEGVHAKLDQGYKSAKLASIDAMSELGGAIVSITLVMMSVFIPVSFMGGTAGTFYRQFGLTMAIAIGLSALNALTLSPALCAIFLKPHDTEHKEKKTTFVSRFHTSFNAAYDSLLAKYKKSIVFFIQKKWLSFGIVAACIALLVFLMQVTPTGMVPNEDTGTIMGAVTLPPGTSQERTFEVMNKVDSLIAADPAVESRTAVVGFSFIGGQGPSYGSFIIKLKDWEERSMMQNSDIVYGSLFMRAQKIVKDAQVLFFTPPMIPGYSASSDIELNMQDKTGGELDRFFDISKEYMAALTARPEIKSAQSTFNPNFPQYEIDIDAAACKKAGISPADILSTLQGYYGGLYASNFNRFGKMYRVMVQADPDLRKNMESLKNIKVKSGNDMAPISQFITMKKVYGPDIISRFNMYTAIKVMVAPADGYTSGQALKAIDEVAKTTLPAGFGYELGGMAREEASTSGSTTALIFLLCFVFVYLLLSAQYESYILPLSVLLSVPFGLMGSFLFVQGWAALGNIPALKMIVGTMSNNIYMQIALIMLVGLLAKNAILIVEFALERRRMGMSITWAAVLGAAARLRPILMTSLAMVVGLLPMMFAFGVGAHGNRTLGTAAIGGMFIGMIFQIFIVPVLFVVFQYLQEKFKPIEWEDLDNSDMSTEIEQYAKIK
>Ga0308426_1037914	MTMKKQIIYMVCATALLSSCHIYKAYERPDSIDATGIYRDPVSETDTLASADTTNMGNLPWKEVFRDPKLQALIEEGLANNVDMQAAVLRVEEAKVLLTSARLSFLPSINFAPQGTITSIGNSEYVKAYSTPLAASWEVDLFGKLLNASRGQKASYLQSQYSRQAVRSQLIGGIANTYYTLLMLDRQVEITAKTVDIYKENVRVMEAMKIAGMATEAAVTQMRAAYHQVSGSLIELESQVRSVENSLSVLLAKAPQQIDRGTLEEQVMPEDIMVGVPLQLLENRPDVKIAEMTLASAYYTTNKARAAFYPGLNITATAGWTNGSGISVANPGQFMFQALASLAQPIFNNGKLVANLKVSKAEEKIAQMNYQQTILEAGKEVSDALHQYDATSKKLVQDRAQIEQLEKAVAYTSALFQSAQSTYLEILSAQQSLLSAQLTEVSDNVQRMQAVVSLYSAIGGGRE
>Ga0308426_1037915	MISPLAYVDSSAKIGKNVTIHPFAYIDKNVEIGDDCEIMPHASLMSGTRMGNRNRVFNGAVIAAEPQDFFYKGGDTIAVIGDDNVIRENVVINRSSTAEGRTSIGNGNFLHEGVHVSHDTQIGNRSVFGYGSKISGNCILEDYVIFGGNVLMSQGSRVGAWAMIQTGCRFRKDIPPFIVAAQEPTTYYGVNSFIMSHEGFSEKVIKHISHAYRIIFQGNSSLTDALLMIKDQVPMSKEIQHIIDFVGESKLGIVK
>Ga0308426_1037916	MLHVYHYLTNIINQTVLPLYKKAGGNDFLRLLPIVCYWYLFDNT
>Ga0308426_1037917	MKKSFLLYLIMSVFLIGYCACDNDEENFDTATTGQVIKVPDDIKSFNSVTKEIVFEKNISIKQDVLGNEKVEFRIAGNGHFTVGSISSISSVIYNAPVLLGDYQRYYLYDGYPVVDVLQNEVSNQEERDENMQKIEKAWSNFLKVLNEAGKLK
>Ga0308426_1037918	MSKVTVVGAGNVGATCANVLAFNEVADEVVMLDVKEGVSEGKAMDMMQTAQLLGFDTKVVGCTNDYEKTANSDVVVITSGIPRKPGMTREELIGVNAGIVKSVAQNILKYSPNAILVVISNPMDTMTYLSLKSLGLPKNRIIGMGGALDSSRFKYFLSQALGCNANEVEGMVIGGHGDTTMIPLARLATYKGIPVSKLLSAEKLQEVVASTMVGGATLTKLLGTSAWYAPGAAGAFVVESIIHNQGKMVPCSVYLEGEYGESDLCIGVPVILGKNGIEKIVELELTAEEKELFAKSAAAVHKTNEALKEVGAL
>Ga0308426_1037919	MKVLIYIRKVLFLFLCGALSFSYGYGQELPLLPDTIKPLLSDSNLIDELITVGYATGNRSTLSGSVNRVNEGGMNEGLISTPLDALRGRVSGVSIPVGGNSAAALAAVRVRGTTSLTGGNDPLVIIDGVFADLNLLSSIYPADIENFTILKDASETAQYGSRGASGVIEVTTKKGRQGAFSISYDGSFGVEAAYKSLDMLSANGFRKLAEERNIGILDLGNNTDFQDEITRLGLVQNHHIAFGGGSETSSYRASLGFVEREGVIRNTNSRNFTTKLNITQHAFNDLLVFDLGIFGSLLKNAYLNDVQKMFYSAATFNPTFPNHKNMETGSWDQITNASQITNPLAWLEVKDDDSNAHINTHLKLVFNLSKHLMFTAFGSYTYNVVDNAQYLPTSVWAHGQAYRGERKTESLLGDFMLAYKKDFGLHQLNVLGLAEAQKMITRGFYTTATNFSTDRFGYDNLQAGAVRLWEGTGSYYEAPHLASFLGRVNYIYDGKYIATVNARADASSKVGANNKWGFFPSASVAWVLTEEEFMEGVSWVRNLKIRLGYGLSGNQDAIDSYNSLRLMKPNGVVSVNGAPTVTLGTIRNANPDLKWEVKRTFNAGIDAGFFDNRFILAVDYYNSKTDDMLYLYDVSVPPFAYNKMLANLGSMRNSGVELGIGVTPLRTKDMELNINVNVTFQRNKLLSLSGYYKGEYMSAPEYTSISDLNGAGFHGGYNHIVYQMVGQPLGVFYLPKCTGLVSDGNGGYKYEIEDLNGNGVSLEDGEDRYIAGQAMPKTLLGSNISFRYKQFDLSVQINGAFGHKIYNGTSLTYMNMDIFPDYNVLREAPSRNIQDQTATDYWLEKGDYINFDYLTLGWNVPLGNLRKYVRNVRLSVSVNNLATITGYSGLTPMINSSIVNNTLGIDDKRSYPVVRSYTMGLSFNF
>Ga0308426_1037920	MRKLSILSYIFAGLMLSSCDGYLKEDPRDQLYPEDAYDIPQNVYLNTVASLYNYIGGYSDSQGLQGTYRGVYDLNTFTTDEAMLPTRGGDWYDGGFWQGLFLHKWGTNSDAIQATWEYLYKVIVLSNQSLEILGELRQKTDYNDLDRYEAEVRALRAMYYYYLVDMFGRVPLIVSSSIPVKDVRQSDRKEVFDFVVKELQESLLLLSTAHSNSPGDYYGRITRPVVYFLLAKLALNAEVFTDNDWTDGLRPNGREIYFRVGERKLNAWQTVVAYCDSITDLNYSLSPNYADNFSVFNESSGENIFTIPMDKNLYTNQMQYLFRSRHYNHAKAYGLGGENGSCATIEALRVFAYGTDSVDTRFYENYYADTMFDLNGDTIRLDNGTPLVYLPLEVRLDLSRLPAEKTAGARMKKYEIDKMGTKDGKLSDNDIVLFRYADVLLMRSEAKVRNGENGDEELNAVRFRVGMLSRKATLENILAERQLELAWEGWRRQDLVRFGKFTRPYTDRPQLPHESNGYTTVFPIPDKVRSLNPNLTQNPGY
>Ga0308426_1037921	MKYCKVFLKPKKEESLLRFHPWVFSGAIQSVEGDPEEGDLVEVYGANQRFLAIGHYQIGSIAVRVLSFTPIPIDDAFWIERIRIAYELRKTLRLAGVENNNTFRLIHGEGDNLPGLVIDMYAHTAVMQAHSVGMHYARHQIAEALKAVLGDTLQNIYYKSEATLPYKANLGSEDGYLFGGEVEDIAIENGLKFCVDWQKGQKTGFFVDQRENRSLLEHYAKDRSVLNMFCYTGGFSFYAMRGGAKVVHSVDSSAKAISLTKKNVELNFPGDPRHEAYAEDAFKYLEKMGSNYDLIILDPPAFAKHKNVLRNALQGYRKLNAIAFEKIKPGGILFTFSCSQVVSKENFRLAVFSAAAQSGRSVRILHQLTQPADHPVNIYHPEGEYLKGLVLYVE
>Ga0308426_1037922	MIQQFIHTIAKEEIAKLTVEEFKGRIITILSKEEADKAVEYLLRFPIVGFDTETRPSFKKGQRYKISLMQISTDDTCFLFRLNHIGIPESLEKFLKSSSTLKIGLSLRDDFGAIRKRSDIEPANFLDLQNYVGQFGIEDASLQKIYAILFQKKISKGQRLTNWEADVLTDSQKKYAALDAWACLRIYNLLNQA
>Ga0308426_1037923	MEKEENPIYERNTLEFVTVALEYCTFVEAARNTGLFDFVDKATKLLPLLYLKASLLPEVESEEETELELSVSEDMYESVRSRIAGLLGERDSYLETFHADMRYSDTPIAAFISENLADVYQDTGNFVSLFRQGNEEVMQEAIALCRTNFQEYWGQQLLNALKALHAVRYSGDEDLEKNEEEE
>Ga0308426_1037924	MLRKIRLTLAVIIFTMTTLLFLDFTGVTHCWLGWIAKMQFLPALLAVNVGVVSVLLVLTLLFGRVYCSVICPLGVFQDVVSWIAGKRKKNRFSYSPAVSWLRYGMLGIFIIAFLAGIGSLVALLDPYGAYGRIASNLFAPLYQWGNNLLAYWVERADSYVFYSVDVWIKSVATFGVALVTFVVLFLLAWRNGRTYCNTICLVGTVLGFVARFSFLRPVIDVEKCNGCGLCARNCKAACIDSKNHSIDYSRCVTCLDCIDKCKRGALTYVPRKRKTESEREADRPEENTRRNFLTFTGLLATSVLKAQSGVNADGGLADIADKLTPDRMTPIVPPGALSLRNFTGHCTACQLCVSVCSNQVLRPSTDLKKFMQPEMSYERGYCRPECTKCSEVCPTGAIQLITKADKSATQIGHAVWIKENCVVNTDEVNCGNCERHCPTKAIQMVAKDPNDPKSLKVPVIDTELCIGCGACEYYCPSRPLSAIYVEGHERHRTV
>Ga0308426_1037925	MSNNNIDRRNFLKVLSTGTAAASTGLLYGCGGDPKRQGVSQTGSYLGEVPTDKMTYRTNPHTGDKVSLLGYGCMRWPLRQKADGSGEEIDQEAVNALVDYAIAHGVNYFDVAPVYVRGLSEQATGLALSRHSRDKYFIATKLSTHRPVPEWRTLEGSKGLFEQSLKNLRVDYIDYYLIHGVGLGGMDDLRKRLYDNGVLDFLLKERKAGRIRNLGWSFHGDVKVFDYLLSLDIPWDFVQIQLNYVDWKNASGWNVNAEYLYGELEKRNIPVVIMEPLLGGRLSRLNALSLAKLKQMRPDDSPASWAFRYAGSPKGVLTVLSGMVYMEHLQENIRTFSPLEPITEQENKALEEVTERMLHSDFVPCTECQYCMPCPYGLDIPGTFAHYNRCVNDELVAKSSQDANYREARRAFLVGYDRKVPKLRQAGHCIGCDKCVPKCPQGIKIPEQMRKIDQYVEQLKQETL
>Ga0308426_1037926	MSSCGKNENPQEMNRRKFLKVFGGGAVASSAALYGCAPKNEPGAAVALGEVPTDKMTYRQHPTNGDKVSILGYGCMRWPLKQGSDGKDQIDQEAVNRLVDYAIEHGVNYFDTSPVYVQGMSEKATGIALARHPRNSYYLATKLSNFQNYTRENSLAMYRQSFRDLQTDYLDYYLLHSIGGGNGIELFNDRYINNGMLDFLVKEREAGRIRNLGWSFHGDVKVFDYVLDMGVKWDFVQIQLNYLDWKHASGRNVNADYLYGELEKRGIPAVIMEPLLGGRLSNVPDHIVARLKQQRPENSVASWAFRFAGSPDGVLTVLSGMTYMEHLQDNIRTYSPLIPVTDEEKDFLEETAQLMMKYPTIPCNDCKYCMPCPYALDIPGILLHYNKCVNEGNVPKSAQDENYAKARRAFLVGYDRSVPKLRQANHCTGCEQCNPHCPQGIDIPKEMQRIDKFVEELKVNG
>Ga0308426_1037927	MLRKIRIFAATFCFVLITLLFLDFTGTIHAWFGWLAKIQFWPALLALNVGVVVGLIILTLLLGRVYCSVICPLGVLQDIISWFASKRKKYRFSYSPALKWVRYGTLVIFILACIAGIGSLVALISPYSAYGRIASNLFAPIYQEGNNLLAYFAERMDSYAFYSVDVWVRSLATMGIAILSFVILAILAWRNGRTYCNTICPVGTVLGFLSKYALLKPRIDTDKCNGCGLCARKCKASCIDSKNHAIDYSRCVTCMDCLDNCRQGAISYTRAHKADKATSVKESSTKDTTDVSRRRALSATALVAMSSVLHAQQKKLEDYVEMKKDGGFAPIKERKEPNRLAPLVPPGALSIGNLAQHCTGCQLCVSVCENHVLRPSTDLMKLMQPEMAFDRGYCRPECVKCSEVCPTGAIKPITKEDKSAIQIGHAVWVKDLCIVNTDGMSCGNCERHCPTKSIQMVAKDPADPKSLKIPVINTETCIGCGACEYLCPSRPYSAIYVEGHEMHRSI
>Ga0308426_1037928	MAKKTTTTKQNHTEPSWFAALKTFFTNERTRFITGLIISILTIYVGLALISFFFTGAADQSKIENVPLGDLLTNRGSVENWTGVRGAYLSDLLMNRWFGISSFMILFFLGSVGAKLMNLNKVSLLRRFLFSASALIWGSVFFAFIFIKGYEDTFIYLGGQHGYYISEMFITNIGIPGTILLLLGSFLIIAIFTSKKTIPFLQRMFSLGWVKNRLKREGREDEVEVDQTEKEDIVIPRSKPVVEQPDEQPEMNDYEEFDTEAELLEAEGKENRKTVPEYEEEEVAADDDLVVTIAKGDDDPINEKTEEINTPELGDEEDAGFTVEVAAGNDETYDASALGTYDPRLDLSRYVFPTLDLLKAYDSGSMEINRDELAENQRLIKQALEDFNIKIASIKATVGPTVTLYEIVPEAGVRISKIKNLEDDIALSLSALQIRIIAPMPGKGTIGIEVPNKNPQTVSMQSVIASRRFVEGKYELPVAMGKTITNEVFMFDLCKTPHLLVAGATGQGKSVGLNAIITSLLYKKHPSELKFVMVDPKMVEFSIYSKIERHYLAKLPNAEKPIVTEPADAVATLNSLVIEMEDRYRLLVNANVRNIKEYNAKFIERRLNPQKGHRFLPYIVAVVDEFADLIAVAGREIELPISRIAAKARAVGIHMILATQRPDTKVITGTIKSNFPSRIAFKVASMIDSRTILDAPGANRLIGRGDMLIVVAGQEPVRVQCAFVDTPEVEDIVDYIGEQAGFQTAYLLPDYVPEGGEASTSGAVDLSDRDPLFDEAARLIVIQQQGSTSLIQRKFAIGYNRAGRLMDQLEAAGIVGPFEGSKARQVLVQDEYSLEQVLNALK
>Ga0308426_1037929	MRREYKVRVWRCIAFVGLFLCFLLGLGVGAYAQNANDILGKAAAAYENSNGISASFTMFTRSAGQNAGESFEGTIQMKGDKFTLVTPEALTWFNGTTQWTYVERNDEVNVTNPTGEELQFTNPALLLNSYKKGFTAAYKGESTAPNGKAAYDVELTPKKKGDIVKVELQIEKYSNFPARITVTSKNGVSSTIQISQLKTGINQPDRFFVFNEGDYPDVEVIDLR
>Ga0308426_1037930	MSDSVNEKVRCLIIGSGPAGYTAAIYASRANLSPVLYEGIQPGGQLTTTTEVENFPGYPDGITGPELMEDLKKQAVRFGADIRFGIATAADLGEAPYKITIDGEKVIETETLIIATGASAKYLGLPDEHKYAGMGVSACATCDGFFYRKKTVAVVGGGDTACEEAIYLAGLAKQVYLIVRKPYLRASKVMQERVFKTPNITVLFEHNTLGLFGENGVEGAHLVKRMGEPDEEKVDIAIDGFFLAIGHKPNSDIFKPWVDTDEVGYIVTVPGTPRTKVLGVFAAGDVADPHYRQAITAAGSGCKAAIEAERYLSEIGK
>Ga0308426_1037931	MTHCPLALKYKFTMNLKSTLLLLLCLMMAGMVAAKDNTKVIAHRGYWKTEGSAQNSIRSLERASEIGAYGSEFDVHLTADNVLVVYHDNDIQGKHIQSCTYDELKDLQLSNGEKLPTLEQYLKRAKKLKNIRLIFELKSHDTPERNRDAARLSVQMVKRMKLAKRTDYISFNMDACKEFIRLCPKSEVSYLNGELSPMELKELGFTGLDYHYKVLQSHPDWVKDCKVLGMTSNVWTVDDPKLMEEMIDMGVDFITTDLPEETQKILHSRAQ
>Ga0308426_1037932	MRKFCLLLILSLALPVFCLLQAVEPPKKEIRAVWLTTVYGLDWPHKPATTEAGRKAQQQALLDILDRLQEANFNMVFIQARLRGDVMYRSAIEPVSKTFSGKYGELPGYDPLAFVVDECHKRGMECHAWFVTFPLGTEKSVKEQGKLSVVKKKPKLCKRHNGEWYLDPGVPETADYILSLVKEIVNGYDIDGIHFDYIRYPEEAKKFPDKALYNKSGKKKSLADWRRENINRMVYRIYDWVKQTKPWVQVSSSPLGKYNRIERVPNAGWTAYESVFQDPKMWMQQGKQDMIVPMMYYLHKNFFPFVDNWVDNCNGRLVVPGLGAYRMDKSEADWAVNDITDQIDYSRYYGGAGCAFFRCGNVLYNDKGLYKELRDNYYKYPAQLPPLTWLNDSVPAAPEGIKVERLDDELHLTWEKPVSEKQDLTYTVYYSLTDSIDTASAKSILATNIYGNELFLPIDVESERGYTFSVTASTRYRIESEPSPDTYYYLSKFIK
>Ga0308426_1037933	MRRFATSLFLVILASLIFYGGAGVNFVSYCCGVCEKEGVEALLEAKCCEIHGHDHSRDNLANNTVECCGMNGCGIERVDFDWNSVNIQVPDLQPVVHDLLFSSIFESLQIASLFADSYEIRVTGPPVVCPRVYLSLLTTLLI
>Ga0308426_1037934	MLRQLYLIFLLFCLTFTLTWAEDSGKKVKGRVCDENKQPIIGANVYWEGTQNGTTSDVDGNFELERKGDSKNLVVSYIGYMTEVTPVDEKDDAMQIILKGEIALDEVVVSERKMGTIASRTSVLQTQKITYDEICRAACCNLAESFETNPSVDVSYSDAATGARQIKLLGLAGTYVQMLTENYPNFRGAASLYGLDYVPGAWMESIQVSKGTSSVKNGYEALAGQINVEFKKPPTADIFSANVFASDAGRYEGNADASWHINDKLSTGLLVHYSNDKMQHDGNNDGFLDTPLREQVNVMNRWYHKLDKYVAQYGVRYLHESRTGGQDTKHHDFTDPYRIHLNTNRAELFTKQAYIIDKEKVESVALILSGSYHEQKSRYDRTPYNVYQNNVYASLLYEKEFTPMHSLSTGLSMNYDGFDENLVQYAGGESVRRAYDRTEVVPGAYAQYTFNLNDKLILLAGVRADYSALYDFFVTPRVHIKYNPFDWFHIRASAGKGFRTANVLAENNFLLSSSRKMYIADNLDQEEAWNTGLNLSFYIPLFGKELSLSGEWYYTDFLKQIVVDMDSDPHAVRFYNLDGRSYSNSFQVEASYPFFRGFTLTAAYRYTDAKTDYRNEEGVAHRLKKPLVSDYKGLLTASYQTPLKKWQFDLTGQFNGGGRMPTPDASNPLWEPNFKAYTVVNAQITKYFRQWSIYVGAENLFNYKQPNPIIDASNPRGDNFDGSMVWGPVHGRKIYAGIRFNISRD
>Ga0308426_1037935	MKRLIMLLFCAVCTVSMTFAQDAKKKKDSVTFFIEAMDCDHCIKKIEKNIAFEKGVTDLKCDLSTRTAIVTYKTDKTSKTRLAAAFKKIGMEAVPVDNGAGCPVPPVKKSEHTHAH
>Ga0308426_1037936	MNELQLIEGCRKGERRAQKELYDAYSRKMMGVCLRYVNDRETARDLLQDGFVKIFTSMDSYTGSGSFEGWMRKIFVNCALEYLRKSDVLREATDLDNTAELIQPDSSAISDMSAAELMNLVKELPVGFRTVFNMFAIEGYSHKEISEMLNITESTSRSQYTRAKQLLQRRINALY
>Ga0308426_1037937	MSKKERDIWDDAIRSKLEDFEMDTLPGDWEAIADRLPGKAPVPLRRTLRYWVAAAVISLLVVSGGIYLYDREMEDLPIAQEIQSSQESTSVDTPVVPIEKTMEQAPVLATIPAAAVVKAKAASGAVKVEDKARMAVFRQNVESAGDRPISESEVMSADRSANEKDTVEPEVERNNDEIVVLKNDVLVADATPVTKKKPEKTASRKWGFGMGGGGLSMGADNLVPQYVTNSSVLKSENLMSLNSFDAEKKDPAKTDIHHKTPIGVGISISRYLNNRFSLQTGLTYSYLRSEWSTNNTYHIENDQRLHFIGIPLSLTYKIAEWNRFMFYASAGGMAEVNVAGKRRMKLFSDEVEIAKQSEHIRMKEWLWSVNARAGVSYPIIRFVSAFAEVGASYYFDNGSEIETIHSEKPFNMSLQFGFRFGF
>Ga0308426_1037938	MKAFKLIGAAVAASLLLLTSCLGESNNTVTRAGFGVAGLSEKTYKTVLNTNMGALYSPSLSAQVVDGACYLINYELDLNSPENANAATNGYLTATISVADEITKGQPVFYNVPDSASLLQNEIPVKNLFSNGDYGVYVDGYLFFFITMDMFKDQKNSYTLYWDRSKEPTMVDNVPTYDLFLRVAKVADGTGSAASSIGEVRAFNVKSVLESVNSAEANKDSKSFNLKVNYLNTINEKDSTDLKWASYTVLFQVVKNS
>Ga0308426_1037939	MRYKNLIGFVWVAVIMGLFTSCLKDINNVYNPGTTAAVVRQHGDSALMMANTRFGWIYSTKLSSYSEGKCLLVSFDYDPSLPENTGAEQKGYYTVTIQGETAVNQQNAESPLTDTHKLLTNEQPILAVNPNDSVLYVKLEDYLFLPSACWTTKDRALNWLLTYDPTQQPVVENRKSIYSLYLRAAATTGKPEDKAEEAIAVINAFNLANFIKDMREQGGRDADMYVRIHYIDQINPKDSTQFTWGVTDPLLIN
>Ga0308426_1037940	MGDGSNSINYHRVGVIRENPMRCIYTADDQGEIFIVSSSEFENRTDLKDGDCCVVDFKTNFSEELGNGVYNAEIYKYDSVAVWPLHETLTDTTVVLDKERLVTLDFKKSIYLEGRFFLQTQHVNHQVDQKDIFNLSYNPDQEVEKDDDGQRIYNLYLRVTQEGGTGDSTKWINTTAFTIDKFLDQAKAIESSEGQNVINFKINYAKRYNADTTACVWGATDVFTLRFTN
>Ga0308426_1037941	MYKEIFRWVIAIISQPAKAWVLLAKKGEKQEEFLSRFVYPLIGFVTVAAFLGVLFTRKEFDLELALKSSIRTLVSSFGGFYLGAYLMNEIWQGIFKREKDLKLWLRFVGYSSSLMFALNIVLMLLPEFFFLRIFILYTFYIVWEGAGPYMGVEEKIRLKFVGFTTAIILLTPAVIEILLSMLMPGLSF
>Ga0308426_1037942	MKEKISNNIQIKNKRATFDYELLDTFTAGIVLTGTEIKSIRLGKASLVDTFCIVEKGELWVKNMYIAEYFYGTYNNHNARRDRKLLLTKKELRKIEGAVRASGFTIVPTRLFINEKGLAKVVVAIARGKKEYDKRDSIRERDDRREMDRAFKR
>Ga0308426_1037943	METGQGVIGRVWGCILKALPKAGKTCLWLLKIILPISLLVRILQYSGILGQISDWLVPVFSLVGLPGETAIVFITSIFSPLYAPIALITSMSLGVREATILALMCLTSHNLMVESSVQAKTGSSFWEMTLLRLIMSFVIAFSLNWVMPHEGWGQVGIAQSAAVCDNWLEVFVLWFTSSMKVVISILIIVTALMILHYILEEFNLMKGLSSVFSPLMRLFGLPQDAAFLWLVGNVVGLAYGGAIMVEQMEQRKLSYGDGNLLNHHLAVCHSLLEDTIIFAAIGVPVLWVVPTRLFFAIAVVWILRGYSYMYARKVKHIYE
>Ga0308426_1037944	MNKERFLRLLNERILILDGGMGTMIQSFKLNEQDYRGERFADFPGQLKGNNDLLCITRPDVIQSIHRQYLDAGADIFATNTFNANAISMADYAMEAYVREINLAAGRLSREVADTYMAEHPDRTIFVAGSIGPTNKTASMSPDVSDPAYRAVTYKDLYNAYKEQVEGLVDGGVDIILFETTFDTLNVKAGLEAAEVVLKEKEKDLPIMLSLTLSAQGGRTFSGQTLLAFLASIQHTHIVSVGLNCSFGAADMKPYLQELAKYAPYYISAYPNAGLPNSFGTYDETPDKMAQHVKPFVEEGLVNIIGGCCGTTPAHISRYPELVKGAKPHIPALKPDCLWLSGLELLEVKPENNFVNVGERCNVAGSRKFLRLIKEGSYEEALTIARKQVEDGAQVIDINMDDGMLDAVKEMKTFLNLIASEPDIARVPVMIDSSKWEVIEEGLMCVQGKSIVNSISLKEGEEVFLKHAARIKQLGAAAVVMAFDEKGQADTYERKIEICERAYRLLIEKIDFNPQDIIFDPNVLAIATGMEEHNGYGLAFIRAVEWIKKNLPGAKVSGGVSNLSFSFRGNNHVREAMHSVFLYHAIGKGMDMGIVNPSTSVLYEDIEPEFRTLLEDVILARRPEAAEELITYAQNLHVQASGETPEKHEAWRELSLKERLEHALIKGIGDYLEDDLQEALRTYSHAVDIIDGPLMSGMNKVGELFGAGKMFLPQVVKTARTMKKAVAILQPAIESEKKASGSAKAGKVIFATVKGDVHDIGKNIVSIVLSCNNYEVIDLGVMVPADVIIKKAIEEKPDLVCLSGLITPSLEEMAHVADEMQKAGLTIPMMVGGATTSKLHTAVKIAPHYDYPVIHVLDASQNPLIAAKLLNPDTRDAYIRELEQEQEALRASLGQKKETLASLSEARKHPIEIDWTGYTPVVPARMGVHVIPYIPLEEVIPYIHWTFFFSAWKLNGRFSEISQIHGCDSCRASWLAGFPEKDRAKATEAMQLYKDAVRLLDRLVNMKVEYCKAIYGFFSANSEGDTIRMGDIALPLLRQQVKKEENIYKCLSDYVIPVSEERTDYVGAFVVTAGAGADCLKDKFEEEGDTYNSMLLQTLTDRLAEATAEYLHEKVRKEYWGYAKDESLSIPDLYKVKYQGIRPAIGYPSLPDQLLNFTLDGLLDMSRIGVSLTENGAMYPTASVSGIYIAHPSSQYFMIGSIDEEQMRDYASRRNLTEEQARKLLSKNIG
>Ga0308426_1037945	MNRNLVLLGICLLAVSFVGEAFGQKKKPRIGIAGIQIENSVFVPNRQPLVGHPVRMPDYLSPDSAMGQAATWLPTQIGYGGGRGPVTKESYDAFVEKTLEMIKANMPYDAFWFYNHGACSVEGVADPEGEFMEKVRSLIGNDVLTTTTMDLHGNTSWLVALNSDLITTYRQAPHADSRESHRRGVVNLLERLESGKGRPAYKAWVAVPVLVSGEWSSTRVEPAKSLYALVPEVEAMPGVIDAGIWIGYVWGDNPRNQGTVMVYGDDEEQVKAGAKKLAQKFWDVRKQFSLEAPGYSLEKCIDLAVASKKKPFFISDMGDNPGGGGSGEVTWTLARLLKRPEFQTDKGKSVLYCSIPGEEVVKQARKVGVGGHVEGMVGAMVDNSYEGPVKLSGTVVYVSPEEDKNAESWRRKRDIAIVKTGSVYVVVGTSSPTPNLEGSGIDPKEMDIVMVKQGYLVTQWYNIQADWVMAFTRGGVDQDFKKLPYKNIVRPMFPIDPDMADPELNVIMVPSAKHYYGR
>Ga0308426_1037946	MFKNKYIIGIALAILTGFSSCADLDLAPLGSPEAGEISEERQAFLRLTAVYSVMKDFRYTWSMQCFGDVLSNDATYSGSSNDAQTFTLLENYQYQADHTEILNKYRYSYQCINKANLFIRDMEMADDALFSKYNREQMIGEAKFIRAYTYFELVKTFGGVPCYTGVLDLDHERLGRASVEEIYSVIEQDLNDAVSVLPKKSEVANYESSYAGRITKGAAIAMQTRIYLYEKKYDEVKKAFEKFQNECGGEYSLVAPEDYAWQFSLDGEHCSSSILEVNMYVSSTQSSYNVNNGNRHVLMSMPRNMTIGFGCAQPTQALADAYDAEGDVIRKKTTLLSTEEAIEIETAAKGDVAPVTDDRTGWYNRKLYLAPGQREENRGNNQPTNLRLIRLAEVYLNYAEACYFSGDIANAQKYLNEVRSHVNLAPKNHTGSQLFEDIMNERHLEFGMEGFRFFDVVRVGWGEKVFNGTKKAEFGAKTPFSAGAEVLPIPQTEIDISDGLITN
>Ga0308426_1037947	MNEICKGNPNPRLNTKTKLGRVMKLTSIPLFIFTTGVYASVHSPNMRIKSDIKIIEKPSIVSTPQQNTRQITGTVIDATGMPIIGANVMVKGTTNGTITDIDGKFTLEVAKDAILQVSYIGYMNQEIPVGNKSVLSISLQEDTQKLDEVVVIGYGTMKKSDITGAISSVSEEKIARQAVANVSTALQGLATGVSVTSSSGSPGSAATIRIRGVGTVNDAEPLFVVDGMPVTDINYLNTSDIQSMEVLKDASASAIYGSRGANGVILITTKKGAAGKTTVTLDAYWGMNKILNNLDLMSGPEWYDYQEQLNTVRSVPINLALVNRNVSTNWMDEITHTAFMHNYSVGISGGKENDYKFNLGLNYINQDGTIKKSNYERFSVRQSTEKTVLKDHLVVGTNASIARSTDASISERNSSNVYDSDYGVVSNAIRLDPVTPAQNADGSYGYSPYIDYYNPLASIMYRDNQREKLAFIGNMYGEWQIIKGLKFKSSFGAEIRRVDNKTFSPVYEVSSSQRNLESSLSKSQTKGHYYTFENTLSYEKTFAEKHSISALVGYTNEWGKQETLSVNARDLIGESDNLHYIDATLDKNKTTASNSATEYGLMSYLGRLHYDYNNKYLITATFRRDGSSKFSSKNRWGNFPSFALGWRIDNEPFFQKLNAEWVSSLKLRGGWGQIGNQNITNYVDRSLLSLSTQYGALFGARENETLYQGIAVSRLGNPDIKWETTESLNIGLDASFFNTRMVFSFEYYYKTTKDMLLAAPMPIYMGYASNTYTNIGEANNRGIEMNLEWRDKTESGFEYNVGVNMSTIRNRMTKLNGGTPISDGPFRNGSMYLTYTNEGMPIGAFWGYKTDGLIQTQEQLNAVKRADFQPNAELGDVLFVDTNGDGKLDSSDRCMIGNPIPDIIYGINMGMAWKGFDLNLQFGGTIGNQIFNAMRYYTYFPNDITNKDRALMNYWTPNNTNTDIPRLTATDVNDNDRFSDMYVENGTYFRLRNAQLGYTLPASLTQRIKLQKVRFYVSGQNLFTISSYSGMDPEVGQSSSLSRGIDYGIYPQNISFTGGINVTF
>Ga0308426_1037948	MDEKGFVEGVRRYMSQLREEKRYSSAKSYQDALNSFIKYSGTENISYSDINKANLHRYEAYLLEKGCMCNTVSTYMRRIRCVYNKAIEDGDAEYIPGLFQGVFTGVESKRKKSLSLENQHKLMTVKVESEVLRETQLVVCLLFQYAGMSFVDFAHLKERNIKNGILDYNRQKTGTPMRLEILDTAELMRKELMGDKKPASGYLFPFLSGTKTGYEAYLEYNAALSRFNRNLKALKKAAGIASDVTSYTIRHSFAMALKEQNVPIEMISELLGHKSIKTTQIYLRSFSLEKMTEVNSTCFGCVYNYVSKVG
>Ga0308426_1037949	MRANVVKTVVNSVPHEGIDAVGVERTIPENPLRRKSDQKHWYIAIVNNKSEKLCRDKLEKRIASQPEGEKDYEVYIASQKEMCLLPSGKRKQVDRIVFRSIVFIRCTDVLRRKEIVHLPYIKRFMVNIAGERSGGIRPVAFIPDEQMVKLRRMLDDSEEPVIIDPRPLPLGARVRINGGKLHGLEGNVLEVEDGNLNFVIRVDLLGCAKVNITRDLLELL
>Ga0308426_1037950	MDTHYGKKEDRSGVRLISLLGNHLKEILKRESDNRAFIHLYCTGPYWVAFEKSAYLLRQISSRTLVTPLSLTTYPFPIVMVSWTDGELRSYTRNHLFHREGNDYGRLSVPTRTLDGYKEWHKEEVRYFPMQEVKNTSMDRDMEID
>Ga0308426_1037951	MEKVKYRYNRWRLALGRLVNLRYINRWIIFCADLFISLCVSLIGVLGLLSIMHVYINGISVLKVGIASFVASILSFLTFKVYHGVIRHSTLRGLWRIGGVAITKSILMFILLHLLRANFNSSIYWVGGITDCMLTIVLLITLRVFVINVYNSVLSQLGKKRKRVLVFGMDEDSVMIATSPNRQVFMQNYSIIGFLTFGSAKKNLRIAELPVYQIEDIDDLLRLIPRNNLDGILFPNIKTVRRERDRLIHYCEQASLKPLVVPDMEEVHEGGMKRSVRDIRIEDLLGREEISINLGEIGLLLKDKTILVTGAAGSIGSEICRQLAHFPIKKLICLDAAETPMHDLRLELEEKYKELDFVPIIGDVRNPDRVDYVFRNWHPQVVFHAAAYKHVPLMEENPCEAVRTNVFGTRVIADAAVSYGVEKFVMISTDKAVNPTNIMGCSKRLAEIYVQSLSVAISKGALAGNTKFITTRFGNVLGSNGSVIPRFRDQIAKGGPVTVTHPDIIRYFMTIPEACRLVLEAGTMGKGGEIFIFDMGEPVKIADLAKRMIELSGLQVDKDIEIKYTGLRPGEKLYEELLSNKENTKETPHEKIRVAAVREYAYKDVVEHIDLLAELSLHVHILPMVREMKSFVPEFKSQNSQFTRLDGVN
>Ga0308426_1037952	MIIAVDFDGTIVEHKYPAIGKEIPFAFETLRKLQTEHHKLILWSVREGKLLDEAVTFCRERGLEFYAVNRDYPEEEKNLNNHFSRKLKADIFIDDRNLGGLPDWGMIYEMVNKRLSYEDLMRKYESEYEPEKPKGLFSRLFR
>Ga0308426_103801	MGVNGYVSRRQNGTTGYLFKDAHGDVLSIYTSTSNKAADYTYDAWG
>Ga0308426_103802	MKNKKIVVTAILIIVIINIFSVFNPILLLNLKNAKKICNDYNIIEVKLNSDNEYVSREEFLDSVLYAIGMNEYIIDRYNNTDFGTIPTDDFNLPNKQYSTTDNFYTICFIAKDLKLLQTKGNTRCYYGKDNIKVQEAASILQACLSNVETDNGIFTKRSKEFMTLFIKSHFSGIITPLDSNYFTITNPSLKRKDVYILLARLLKQKRYKYLIDTKISEPASQIDSERSMTYKEYLDLTN
>Ga0308426_103803	MIVLMINERQAVQIALGHELVHALRTMNGNRKRNETGSYLYYDNGYKVRQEELDTIGIDHIRQDGTYANASEWYFTENSLRAEQGFCKRIRH
>Ga0308426_103804	MKKMFCDMKEKNYSFIIEILVITAWIGLLWWYTKFAVFDSFAFYDAEHNYHYIGGLRNIISCFIYLLSTVVILLRFRANLKKYSAQKCLYGICFVGIIFIITCVYGILSSEIRQVVVEDTGFYVYKHSVKNLDSQWYNFDYLKTHNIQLLDGEVYFCEVKPNNAGWNRESFIGVESDNICKLVNELDTRTNSEYQLYDNFIK
>Ga0308426_103805	MCTAATYKTKDFYFGRTLDYEFSYGEEITITPRNYKFNLKNMGIMETHYAMIGMAHIAENYPLYYDAINEKGLGMAGLNFVGNADYKEVIDGKDNITQFEFIPYILGKCASVKEARELLGKINITNIPFNEKMTLAQLHWIIADKNEAITVESIKDGIKIYDNPVGVLTNNPPFDKQMFNLNNYMNLSPKSPKNNFSDNLNLNMYSRGMGAIGLPGDLSSQSRFVRAAFVKTNSLSGETESESVSQFFHILGAVEQQKGCCEVTDGKFEYTIYTSCCNGDKGIYYYTAYENHQITGVDMNKENLNSDKLICYPLIQGEQIKIQNQ
>Ga0308426_103806	MKKNKIRVISAVVSAIMLASSASAFAKFDAYNDPDGFTLGHYEAEVNQEQRADTEKLYEQRPKNERQFENLSRGLIAVPGENGTLVSWRFLGTDSNSLTYNLYCSGEKLNDKPITTTNFFHTGASTNAEYTLKEVENGEETGVEYTTTAWDKNYIGFKVTEREGYNIDDGAVADLDGDGEYEILLRRVPSMDVNTRTSYPVIEAYKTDGTHMWTIDIGPNEINEVDINFLAYDMDGDGKAEVIMRSFEGTTDGKGNTTGDTNGDGITDYSKSESNLAIFKDRQYIVSTPEFLSIYDGETGEETDRTDLKPSKEPLSDWSYRYSDTGRLTKRASHYLFGLAYLDGVTPSVVMVRGAWDNVRAAAWHIEDGKFKEDWVHNTENKDDVNSIWGACNHNLVTVDVDFDGKDEILSGPMAIDHDGSEMYAVKVYDNDGNAQKLAHGDAFDVAKTDPDFNGYMTWACHETSQLMANIEYHDARTGEVQWGYSKNKDTGRSRAADIDPTHKGFEVWGSTATIPANISGENIADTWNGFKFRKLDGTVDSDVTIPMNFKVYWDGDLLSELLDGTTVSKYNWEDKSVDVLMTADDCASNSGTKAVPCISADLFGDWREEIVWKTADEKEIRIYSTSIPTSYKLNTLMHDSYYRASVAVQNNHYNQPPNLSYYLGAETTKVPMFEGYVIKDGKKITNPDLTGSHGTYDINAKTGALSVKLAVDCANAYVGNNIVQIDTENSDVTPIIVDDRTLVPVRFIAESLGMDVGYNDSTRTVTLSGNGYKVNMTLDKSEYTINDIPFEMDVPAQVVNDRTLIPLRVIAESIGKKVEWDADNRLIYIGSVQFYDKANAAKYATALKNGKEEDQEIIETPVPTEEPDLLATADYTEYTDSNNVAWKMYINEDYEKYNIGDKIEWAGTKKPGELANIAVAQGTNGKVMHFEDSTKGNRNAIYNLPYKMNGTVRIELDWKVGECTGGQSYGELRFADSSKNTFFALKTQKGAELQYSANGGIANGLLEKDWKDVGTGFNKDTVYNVVIEADFDKKVCNATISDGSKTAKITDMPFENATDFNAMEILAVRVEKNFTWATDIDNMKVGIKAN
>Ga0308426_103807	MLYEDNTEKEVCGYEISGFDNMKVEPQTVTVIYKGYDNLCYNYKKLRGESMKVNYNSTIRSCFIGYIVQAIVNNFVPLLFITFQSQYSIPLSKITLLITINFGLQLIIDFASAFFIDKIGYRLSVLIAHLFAALGLISIAILPDMMNDSFMEIFISVFLYAVGGGLLEVVVSPIVEACPNEHKDKTMSMLHSFYCWGTAGVVVISTIFFNVFGIDNWKMLALVWAAVPVINGLTFLKAPIAPLINEEENGLSLKELIKQKAFWGFLLIMCCAGASEQSVSQWASAFVEKALGISKSIGDLVGPTVFSVLMGISRAIYGKFGEKINLYKMMVFSGCLCVLSYLTVSFSSSAIVGLIGIAVSGFSVGILWPGTYSDASTSIKGGGTAMFAFLALAGDVGCAGGPTFAGKIAGMLGDNLKIGIFAATVFPITLIITLIITNLHKKSLYNTKSL
>Ga0308426_103808	MLTVYCKKIIIKLSNDKGMNIMNIAILYQVKEPPKVGNIRKPMKEGGYGDSGSDLAYELKKNGYNLITPVENPDEKNNIDWVFGDDEEGITKAINMGADVLWLNTVLYDGHPIEKYIGKVKVIGQKCSDVQTYDDKYYTNHILLEHGLNIVNDVSVKSADEYNGDFPCVIKPIRGRGSQGVSVIENKEQLDKVINKLVADKIYGSEFMIEPYLDGEKTVCGSKRQVYLKKTVVSA
>Ga0308426_103809	MGNKMFCFQCEQTAGCSGCTGKVGVCGKNADVAALQDKLTGELIGLVRATGDVVPTGNVLKLIIEGLFTTLTNVSFNEQTLNELIEKVRAERERLVPQCFACASPCGTNNEYDLSHIWTDNEDIRSLKSLILFGIRGMAAYAYHAMVLGYTNDEVSHFFVKALFALGEDWEMDKLLPIVMELGKVNLVCMEMLDKANTETYGTPTPTTIDLKVEKGPFIIISGHDLLDLKLLLEQTKDKNINIYTHGEMLPAHGYPELKKYRHLKGNFGTAWQNQQKEFANVPAPILFTTNCLMPPKDSYSDRVFTTEVVSYPKITHIGDNKDFTPIIEKALELGGYDEDKQFTGINGGTSVTTGFGHGTILSVADKVIDAVKSGVIKHFFLVGGCDGARAGRNYYTDFVKQTPDDTIILTLACGKYRFNDLDLGTIGGLPRIMDMGQCNDAYGAIKVAIALAEAFECEVNELPLSMILSWYEQKAVCILLTLLHLGIKNIRLGPTLPAFISPNVLGYLVENYNITKITTPEEDLKNILG
>Ga0308426_1038010	MNYLFLTKTAFFNGLSENEIKTILNCFGAYQKSFKKSEIIYYSGDTVSDMGLVLSGSVNIVVNYYWGSSNIFNHIGQGEIFAETYATIPNKEMLCDVVAAEKTEVLFINVEKVLSVCENQCSFHNRLLRNLLKNSAQKNISLATRMMHTASKFIRDRLLSYFSEQAILNGGNTFTVPFSRQQLADYLGVDRSAMSNELSKMKHDGLIDYQKNDFILINNDF
