## Supplemental Table 3 for "The Food Additive Xanthan Gum Drives Adaptation of the Human Gut Microbiota" (part 19 of 28)

### Sheet: Proteins Searched (continued)
>Ga0308426_100011	MKKQQRSEAQAKCASSAERRTSWKKIDFSRCERKVRKLQFRIAKAQKEGRYNKVKALQHLLVTSFEAKVLAVRKVTTNKGKRTAGIDHVLWDTDARKINAVCSLKRRGYKALPLKRVNIPKKNGKMRPLGIPTMKDRAMQALYLMALEPITETTADANSYGFRKFRSTADAIDALHRWLSRDCSPQWILEGDIKGCFDHISHQWLLDNVRIDKRILEKWLKSGVVFNKMPQPTVEGTPQGGIISPILANTTLDGMERMLKERYRVNYIDGRLYHPKVNYVRYADDFIVTADKRETLEDVKCMLIEFLRERGLTLSEEKTLITHISEGFDFLGFNVRKYNGTLLIKPSSKSQKRFTEKLHEVVFKKNKAVAQQKLIEELNPVLRGWGNYYRGVVSKNTFSKIDHILTNQLKRWSYRRHTNKSRKWIKDKYFIKVGNRDWFFGFKYKDCEKEAIFVLMKLADIPICRHVKVKCEANPYDPTWEAYFLKRKIKGSRLRTSRKGTLSEN
>Ga0308426_1038011	MFDKLEALEERFQLVSEKISDPDIIADQESWRKYCKEHSDLTPIIDKYRELKSAKQTVVDDKEMLDAGQDKEFEEMIRLEMAEAEEIIERASEELKILLLPKDPNDEKNVIMEIRGGTGGDEAALFAADLMRMYSMYAESKNWKIDILSSNPTDIGGYKEVSFSIEGQGAYSRLKFESGVHRVQRVPETESSGRIHTSAVTVAVLPEVEEVEVEINQNDLRIDVFRAGGPGGQCVNTTDSAVRITHIPTGIVVSCQDEKSQHKNKDKAMKILRSRIYDVMEEQRHKEIADERKSQVGSGDRSERIRTYNFPQSRVTDHRINLTLYKLEQILDGNLDEIIDALVTADQAAKLAGQND
>Ga0308426_1038012	MDLHENLKGKTVVITGGSGILCREFAYAYAKQGMNVAVLGRTLSKLEEVRDKINELGGNGLAVVCDVVDKDSVINAKKVVNDTFGKVDILVNGAGGNHPKGTTTKEYFEKGDIENPNVVSFFDLSKENFNYVFDLNIVGTLIPTQVFIVDMLDNPGANVLNIASMSSYHAITKVSAYCAAKAAISNFTEWLAVHFAKSGIRVNALAPGWFETVQNKTLLRNPDGSLSERSKKVLAHTPMGRFGVPEDLTGTLLWLTDSAQSGFVTGATIPVDGGFQAYFGV
>Ga0308426_1038014	MGEVIRGILIPFLGTTLGASCVLFMKKMMNKMVQRALTGFAAGIMVSASVWSLLIPSMDYAAEMGKFAFVPAVVGFWIGILFLLAMDHIIPHLHMDTDKAEGPKSKLKKTTMLVFAVTLHNIPEGMAVGVVYAGYLAGNMQISAMGALALAIGIAIQNFPEGAIISMPLKAEGMSKGKAFLYGVLSGVVEPIGAVLTVVASGFIIPVLPYFLSFAAGAMMYVVIEELIPEMSHGDHSNIGTVMFAVGFTLMMILDVALG
>Ga0308426_1038015	MIHKGFKMKLYDGMAEEYEKRHNELWPEMKDMIHEHGGKNYSIFLDKETMVLYGYIEIEDEELWAKGADTAINRKWWDFMADIMETNPDNSPVSEDLHLVFHLG
>Ga0308426_1038016	VIHKYKQLGLNIVMDVYSGAVHVVDDVMYDMLDYTLEPFMAEAKCPDYIKEGLKDKYSEEELEESYAEICALVNAGQLFTDDCYDEIAKNWNKQSVVKALCIHVAHDCNLRCKYCFADTGEFHGGRSLMSAEVGKKAIDFVINNSGNRKNIEIDYFGGEPLMNFGVVKEITEYAKEEAKKHGKNFRFTVTTNGVLLNDDIKQYINENMSNVVLSIDGTKETNDRMRYRVDGSGSYDTIVPKFQDLAESRNQNNYYVRGTFTAYNVDFAKDVIHLADLGFKQTSVEPVVAPETEDYALTSEHIEKVCAEYDKLTEEYVKRYDEGRGFNFFHFMVDLDQGPCAIKRLSGCGAGHEYLAVAPNGDIYPCHQFVGNKDFLMGNVNENKIDENIEKMFERSNVYTKEKCKNCFAKFYCSGGCSANAYNFNGDINKPYELACEFEKKRLECSIAIEAHKKLS
>Ga0308426_1038017	MKHVQTLNKANLKDSAKHGGCGECQTSCQSACKTSCTVANQKCEQAN
>Ga0308426_1038018	MGINFKGVIKGTIFAILVTFVIILILALLSYFTGIDETIITTGVYASVIIGVILGTIAVSKAANSRAFVHAMLVCALYLIVLIGISLIVNNGIMFNTHFLAVIGGTFASGILGCIIGK
>Ga0308426_1038019	MANILETVVFADGETANTQQATGTQTAADTNATQQVNPVMSTIVSILPLVLIIVLLYFMMIRPQRKKEKETKAMINAMKVGDKVVTIGGICGKVAKIKDEYVFIETGNIGTPDQKSVVKMERDAIRTVETAKN
>Ga0308426_1038020	VRIEKLNKDKIKVTLTTAELINLDIDVKRLSPDSKELHTFLFHIMETIREETGFNPYNGQVVVEATPSQDGISILVKRLNKGIKKITEEQFKKVVSVKPKKKELGTECVFYFETFNDMCGAISEMDKSILSKASLFKLNKTYCILIRNDNENMRGINVIREFTERMSIYPLQNEYIKEHALLVAKGQKLVEMAENVKRLM
>Ga0308426_1038021	MKFKIVHDTPGRIRLRCGGYYFDKNQEKSLEKTILSEQYVESVKAKSVNGGILITYQSDYRQELLNYIKGIKRNQLAAVEDESEDIQADFKNEIIKMLIKRFVLRRILPYPVRVAMAYFKAFPYVKKAVGSVLNLRADVALLDGVALGTALSRGMYSEVNSITFLLGVSELLEEYTRKRTKNALADSLAMKIDTVWKKNGENEEQVPISTVKEGDFVVFRDGAMITFDGVVVSGQASVNEASMTGESVAAVKDKDSTVYAGTVVEAGNIVIKVSAAADNTRISNIIEMIENGESMKAGVQSRAEKIADGFVPYSLGLALLVYLTTRNVVKAMSVLMVDYSCAIKLSTPISIISAMREASSRGFVVKGGRYLESVSHADTIVFDKTGTLTNSCPTVEKVLSFGGYTSDEILKISACLEEHFPHSVAKAIVKAAKAKQLDHEEEHAEVEYVVAHGIATMLHGKRAIIGSEHFVLEDENIPITDEQKSVIENECEGFSVIYLAIGGVLSGVICISDPPRSEAHEAIQLLRESGLDNIIMLTGDHEGAAKRTADMLGIDNFRAQVLPEDKATIIEELKNEGRTVIMVGDGINDSPALALSDVSIAMKDSADLAREVADVTLLSGDLRDLALLRKLSSRLFRRIKRNYTFIMAFNSLLILLGLKGTITPSASSLLHNSSTMLISANSMRPLLKDKN
>Ga0308426_1038022	MKFDFLKDKKCWCFAAGVATAVVGKKIATSDKVRSMCVSGLAKGMKFQQEAKETLQNMREEAEDMCYEAKSQLNDEEE
>Ga0308426_1038023	VYILVIYLIKSILARNIFFVNKCRKNFFTFLHEKYRLFNIVVLIQQRHNGKHTSRKKNATDEDVIAVAKLAKFDKFVHNCLSKKVAVNNHRNFFIKTIY
>Ga0308426_1038024	MGKKIISFLSDGILSGIFLCVGCCVSMSVESKPLGAFLFSLGLCAIIVFKFGLFTGKAGYMAVKPLSYVPEVVLTFIGNATGAAIGGFLLNLTRLGSTLSEKATAITATKFADSPLSIFVLAVFCGILMFTAVDGNKRAAEKGDFVMSLFIVVLPVMVFILCGFNHCIADTCYFFISKCANASQAAVYFLCAVLGNAAGCMSVPMVKKLSFNKLFL
>Ga0308426_1038025	MAFTAKDVKELREMTGCGMMDCKKALTETDGDKDKAVEYLREKGLATAAKKSGRIAAEGIVKAYVDGNVGVLVEVNSETDFVAKNDEFQQFVSDVAKTIAEQNPADVEALKELKCGDSTIGEMLTEKIAKIGENMNIRRFARIETTGAVVDYIHAAGKIGVLVEADAENNDATKECLRNVAMQVAALSPKYLSSDDIPEEYKEHEKKILIEQLKNDPKNASKPENIIEKMITGRLAKEFKEVCLLEQEYVKAENKENVAKYVKSIGDITIKQFVRFETGEGLEKREDDFAAEVASMVK
>Ga0308426_1038026	MANVISMKQLLEAGVHFGHQTRRWNPKMAEYIFTERNGIYIIDLQKTVKKVEEAYYFVRDIAASGEDILFVGTKKQAQDSIKEEAERVGMYYVNARWLGGMLTNFKTIQKRIERLAQINQMEEDGTFDMLPKKEVIKLKAQRDKLEKYLGGIKDMKKLPGAMFIVDPRKEKIAIAEAKKLNIPVVAIVDTNCDPDEVDYVIPGNDDAIRAVKLIASTMANAIIEGRQGEDALADAETAEEDTVEE
>Ga0308426_1038027	MKKLLSLLLSLSMLASMAVIPAKAEETVMPLNASRIDSEKLPSGNLIYLGTASANVKEEDAFYSFPIYREGDLSEEASVTIHSLDLTAIYGEDYIILDDNAEKTGDGVSILERYATAEADTDETSDNISEENTDIENYSEFDSEMAQQFADEVVPDAMAEIEYSSSTTVTFAPGENEKTVKFKILDDKKKRRHRRFFFTFGKSR
>Ga0308426_1038028	LVNPDNAELYKVTSLSVNIEDDEPKEKSVVSFSRNSYTSKDGNATVTIKRKNAEYSLCDFTLLSSSITAIAGENYEEQIKTVTFIPYETEKTIEIPVSGEGEFKLLMSDMTSCESGKYAETVVKIKNNADDESDISLMGNENQTNDITINGLKYNVKYTMPSDNSKDPAEGKIYATGDGTHNYDIPPEVGTYYFATETNRDGLFYYDGYWGDKPWGCGHWDNKYEIDTRERNMGSSHYGKLEYYHTSMWDKGGVWTHSKTVPSVYYQYMTPDMEST
>Ga0308426_1038029	MEIHSADEDKSKTPKSYVRFYGVAAMYKKVNVELNQPSPQEYCIGNEKINALPMQVELNSGAQIAGSKTRDFWTNPNEDDCNIVFTINDTDINGHKGKYGYISGYKITIDPGTNDDKITVNYPEEFISYLNSKKGTKLSDEVNFTSDNVNNELKKTETQNLYYIPYDKYFISWIESVQKNVAHDTYGYHQNLKITPTVSYADVTVEVLPSAGEGNGSFISSELVAGKTVTHHAGDTLDLSATTPDDGYHVVGYQVSTNNTSFNTITDTTKLFLEPNTSYRIRPLIAKNSNKIEIKFENGAEKYLTVQGLISENDLNSSSDEQLKKELSGKYVINANPSESNLSDKITPITGKIYTLNFASVEDKEYIYRPVIKQGNDTFTTNSYHTVAQAQTTDNVITVNYKKVKKSDLKSFNISGTVVSKNASIRDNGLEPESLPLVGYSVSAGKGSQSLNSANSSYMPDSATGTTSDTGTYVLTNVLGDTNDLITMYISNGVTTGYVAKVKLTDALGQADGAYTVPKMTENLHSGDSLSVRLVDSEKLSSGDTEIEIVYPDVATGLSFYTEFALTTPQTFDADNSGTIDIPLVGSAIGKCQSGLITFGKTNWPDNTGYTIQANIDTILNSMGKKTVYEKKESYDKFRGAVQENQNHRSNAMKTMAETFNGVAPSRNDHKDDAEYQEAYANYTQLLKDTKAPFAGFNNQRYSVEVAVILAFDFVKTPDNDYMFACGSVSIGGAYTFNKTMYTTIYGVPVFLNIIAGIQIDLLTNYATDNGKNAISADEFNNYQGNIANRLSSTDVTLSVVISGKLQVGVGFCDVLSARGYVATTFQFNLSFANGQPGTLITAAGGVGFDLLLFSVNVDIAKYTQGWGTLENAAEGDFFNGLITTNDDDIKLTPYSNGTSDLSTFGKNDDIQLTATEEVVSCTELLNDVADRTRPHIIPLDDGKKMLTFIDDSRDRAEYNGATLYYSIFDGTHWSIPKAVADDGTPDSIHTLKKIGDKVIIAWTDVKDAFAGVETSREKLSSIGISCAIYDTQTNTMGKEISIVHDRYLTLNPQIDVDGDMLYISYVKLDVSKLGNSNSDLLQLEKSFSNIAYVKYDMSTGKSYDETIIPIPHKTISSPIALDYNSATININNESYLISSYTIDEDEDLQTGDDRELYLQIQNLTTGQAYFPIQITNDSISNSLPKLTNINGELYLTWLDNGYMFRIMNLSDMLSSMFNADSNGDMTDLINADTVNSAYKNGEMTDDNKNADWYKKTAAELGMSDDVYENSIYEVLYNGTFNVTSANFQGNDDLCTSIGNYIVTSNGEDIYIYYTELSQDSTKNGTEIYGVRYQRGTDNGYWKFGNSVQITDFGMVIDELDLYMTDDNKISAVSNYYKQWIDESDADSPMKYSANTLVTIDFEPVSSLEIKGSDIILPSKIYPNYSEDITFTIANTGLLDAKGYDLKVTDKKGNTLYEDSSDNIIESGNSINVSVPWTVPSNLENEEVTVTVTERGIENAKPVSATKAIPYDTRLDVSSFEIKHDDNGYYASATVTNNGSKPSDEINVTLNNTADKTFGTTSLPQLASGESKDITVPFEIDKADFNNLGYIDFKLSAVSGENTSNAYTMFISNKPLIAEINDGAENVSLNGKNDTTTLQTKAFPWNDYAGEVKYYSTDNSIAVVTDDGEVIPLSNGNAKIYAYYPKCRIDDSIDVQVTGIESDEPTPTPIPTSKPSSSGGGSSAKYGISSANKTYDNGSMNISKKSAALGENVTVNTKPNDGYEVDTVTVTDSKGNVIEVTKTADNEFSFVMPGIQVSVDVTFKEINDSPQKTPTPSSKDDWWFDDVAENEWYYASIKSAYDNGLMSGVSDTEFAPDTDITRGMFITVLHRIDGETKSDVDYNFTDVNENDYFSNAVAWGSENNIISGYSDTEFAPSDNITREQMVSILKRFAEYKQIDTSIIDTLDSYSDTEDISDYAVSAFQWACGNEIISGFTNNTLRPKANTTRAQAAAVFNKIYSIK
>Ga0308426_1038030	LFCKCYGEYRKLTEQETCYLNPRTHKVHNGNCRYADSALIKSSKDVIFQGNKVCKVCGCENDWNRFHWKTNIKIKRKDNVKDIRDLPLTIENMNRICDMFNLEYSVTNDAVFIKTPFGRWIVYLKGDEVKELHHENYRSRRGEPLNAHKKCIDGYHKQKLVSNNFYDVIYYINCHDSAMTRRWKEKSRIEKLFEMIDNQRIQYAKN
>Ga0308426_1038031	MANVKFEYLFLDIEWNQAPQTTDIEEREPVQIGIVAADANLNIKRTFSKSIRLSNRECFNQNTFTVSHYPLEAIMKSKSEETVLKNMNISFQNYKYIVVWTNETYELLKRRTDKYGISMPRHRVIILQQLLMQIAGDGKKVIGFEKSLKQAGIKYQKNYLHY
>Ga0308426_1038032	MKKDGYSRPGFFGTINHYDASGKKIGESRPGFFGGMNNYDANGHKVGHSSPGFFGGMNHYDNNGHKTGYSSPGLFGGVNTYDNNGHKKRHSEKSFLGGYNHYEE
>Ga0308426_1038033	MNKCKTYIAIDLKSFYASVECRERSRDPLTTNLVVADPSRTEKTICLAVSPSLKKYGLSGRARLFEVIQKVKTANEIRKLKAPNHVFCGSSDDSLELQKKPSLKIDYIIAPPRMARYMEYSTKIYNIYLKYIAPEDIHIYSIDEVFIDVTHYLSTYNMTARELAMTMIQDILSTTGITATAGIGTNMYLCKIAMDIVAKHIEPDKNGVRIAELDEMSYRRLLWNHRPITDFWRVGRGYSKKLEKIGLYTMGDIARCSIGKPTDYYNEELLYKLFGINAELLIDHAWGYEPCTMEDVKAYKPETNSISSGQVLHCPYEFDKARLVVKEMTDLMVLDLVDKGLVTNQIVLTIGYDIENITDKNRSQSYKGTVTTNYYGKKVPKPAHGTTNLPKQTSSTTLITNAVMELYDKIVNKKLLIRRINIVANKLVDEHSVKNSNKYEQLDLFTDYEILKKQREKENAKSEREKRMQNTILDIKKKFGKNAILKGMNLQEGATAKDRNNQIGGHKA
>Ga0308426_1038034	MENISHKYDDIINLPHHVSKKHPQMSLHDRAAQFSPFAALTGHKAAINETARLTDEKQILSEDVIAKLNEQLNLIKENIGTNPIVTITYFVPDDRKSGGAYISNTGVVKKINEYNHTVILTDKTVIPIEQISEMQSDIFSEIY
>Ga0308426_1038035	MSKQIPFRYDFVGSFLRPANLKAAREGFENGKISAYELKAVEDKEIERLINKQKELGYHVITDGEFRRATWHLDFMWGFDGVAHEKTKTGLPFHGEDAMIDDTYLCGKVGLSKVHPFVEHFKFVKQFEDENTVAKQTIPAPAQFIEQMIMPFALENTSKYYDSTHKLAEDIANGYKKVIADLYDAGCRNLQLDDCSWGMLVDPRAEELFGTDKKGLKNIQELLVEINNLAIEDKPNDMTITTHVCRGNFHSTYASTGAYDSVAEVLFEKENVDAYYLEFDDERSGGFESLAHVNGDKKVVLGLITTKSPKLENKADVIARIKEAQKYISLDRLCLSPQCGFASCEIGNKLTEEEQWAKLQLVKEIAEEVWR
>Ga0308426_1038036	MTLQQLKYIVTVAECGNITEAAEKLFIAQPSLTSAIHNIEEEMGITAFIRSNKGVELTRDGETLLSYARQILEQTDVMTEHFKGERNQKPRFSVSCQHYSFAVNAFVDVIREYDADAYSFILRETQTYEIIDDVAVGRSEIGILYLSEHNEAVLSKLINKNDLNFEELYIAKPHVFISNNHPLANKEEITIQDLMPYPYLVFEQGKHNSFYFSEEFLSSLEFSKNIMVRDRATLFNLLIGLNGFTVCSGIIDTELNGENIISKPLDSDCSMRIGILTRKNSVISRYGVSYLNVLKNHLSID
>Ga0308426_1038037	MSVKNKFTSILLSLCMLASFVPVNFTAFASDEPELINGAYQIESAEDLVWFAEKVNGGDRTANAVLNSDIDLENQNWTPIGNGYNYINNNGYGIDDDTAYNGIFDGKGHSISGLFIETKKYNKQGDNHYETYCQGLFGIIGKEGTVRNVTVNGQINAQAEGNEYINAAKYIGGIAGINAGLIINCTNNADITGLAYVGGITGQLGAQFKGSNRVSGNLINVTNNGTVTATSKSFAEAGGIVGQLAYGDIIYAANHGNVSAPFKDDDMYSYLRGVAVGGIVGKDISVSECGKIDRAYNDGQIGTEDGNYFGGIIGCNYACDITNVYNTGKVIGYNYSGGLVGYKLGGTIENAYNSGEVNTHTEYQLIGSMKNTTVNNLYNIGDSTKLVALENGGDISTVYAVDTVSASDLSDAFTDSDNLPVIDWSNAPTGEDETFDIESINIENGKITVLLNKKLVGTNLTLNDFEIKSFVDDKEVELKNVQLSQYISDEKTAIDITFDKVNAEKTLKISVNGIEKQIVTYTSNYWIDYRAEEFDGGNGDKDNPYIIANAEELALLSYEVEKGNDMSDKYFVLKNDIDLSGKEWTPIGVSDKYISNKYQGNAFNGNFNGQDYSIREINISSGSYLSALFGVTEENAVIKNLYVYGNIENTNDTYGIAAGICAVNYGLISHCINYAEIKGENRVGGIVGYNGAVNKTVTSCVIAQCENKGTITGKDEVGGIAAYSSGTVKECTNKATVTATGGYAGGIVGYNYEGSILLDSCYNSGEVSASAYSGGISGKSYNCDISNSYNSGKISSQNNTNGGILGYTVSGYSVKNCYFIKDTAPMPYAENSGTGLEVKTENQLADMTEILGSAFVKSDKFPVLAWEVNGSDDIDTSTKPTPSVTPASTPKIEEKIPSYSSQGKWSDSVAETFDSGNGSKENPYVIKTASELALLAKNVNKGESYKDAYFKLNNNIDLTEKYWISIGNAEDKAFSGHFNGNGYEVKLNTENQKVSGLFGYTANAEITLLGVDGLVSGEDIGGGIVGIARDTKIENCYSNTAVLADEYVGGLVGQLLSGSKVTNCYATGTVKAKKAGTLFGAFTNGVSAENLYYRIIGDKMPYGENASTNTNIATGRTDEYMQSDAFVYDLWCVKEQEVDGKTVEVAPIFYVGSKYPVLNNEYKESKIISINLVSSGESLETDTSHTFTAKIYGKNLNKNITAKWSSDNSAVTVEQSGDITITNGVGALNASIIIDSAKLGNAKDITVKCEIGGISSAVSVKVSEPKWSGKGTEEEPYIIKSLEDMNILSESVADGNSYKGVYFKLSSDIDLSDSKEFSSIGYWDGLKSNDNGEWWESEKNRAFEGVFDGNGFSVKNAILYAENNYFGLFSYIGKNGVVKNLNIDSTNRLTAHNNVRKIAALAGINLGTIENCTNSADFGFTASNVTYLAGIVGENYGIVTGCVNNSNMTSAGNSKSGIAGENYGTVRKSENNGDLSNSGNVGGITIENRNGKGQALLFIDDYADLSVNGEISECVNNGAISGKYDVGGIVAENYSCGKIENCANTAEVSGSMTGGIAGRASGCYKKSGIKNCQNSGNITAQGSYGGGIVGELINGLVYFCENTGDVNVENYAGGIVGRNYSSTVLGESAVDFSNNYGTVTAKTSAGICGYYQDESGKCYTRYNYNGGKSEYGVLGDVNSNYDINSVVCENYWLSDDKNNANDSCKGDIDGINAITKAELDKYSAETVNLQVDNSDIIVNGTANVSSNSEVKSSDENIVSIENGVAVGHGIGQAYLYAKSSPYTYVAVLMNVEENPDNVEKINVSFRLIGEENLGSDFVLTKDTKNTYQTWIPEKEYEVKLGSTVGDVFKQALDDNGLKYRGWENGYISTIQSPEGYWLGEFTNGKYSGWMYTVNGSHPSLGLNEYKLIGDEEIVWHYVDDYRQEVADWSESDKTGDGSLYNRWLDAKDTDSIPKPTPTVTPTATKQPQSGGSGSGGSTSTAKPTTAPTVIPTTAPEKDTTQKVWFTDVTENMWFYQAVKYAYDKGFMTGVSDSEFAPDITLTRAMFVSALYRIENEPTADGELNFSDVADDSWYAKAVLWAYNNDIISGKTETEFDPNSDITREQMAVILYRYAKTKGYNLDSDEITYSDVKDIAEYAIDSVKWAYCAGIMTGDENGNFNPKAGTTRAQAASVFMRLYK
>Ga0308426_1038038	MKKKLLSLIVAVAMLFSVVTFVVQADTDGEGDYFYFDIEHFAEDTTKEIYMTPIKIYTNGFYDYSGEFKTFESGFKSAADAIGYVLDYYMNNGECMSDWTPTTTLLKYTNSSGFFSDFKIDNSVKEVSFDYPSALYNDAMGNGLSSYTYESASLVRGDVLRLVFNEGGWNSDLTSPAEDVLVGAVADYYETLATDPKTAKKAESAYQAALENFFDENMQTELEDNLINALVPSGEPETTPTATPTATPTATPPTTPTATPTATPTATPTATATATATATPTATPTATPMATATATPTATPMATAEPTVTPTVTSTPLLVQSATEQNTLKVENGKLTGTLTVKLNSNLTEEKKVSVMAAVYDSNGKLIGIQPKEISLKPGNENQVEFKEISADSADEYTIKILTWNGNISSLAPISNTLDLSIK
>Ga0308426_1038039	MGGIKVEKIKIKNLIFSYPNSEKTALNDINLTINQGEFVTICGKSGCGKSTLLRHLKPILTPHGKTSGEIYFYGKSIYDLSDREQAENIGFVMQNPDNQIVTDKVWHELVFGLESLGINSAEIRSKAAEMASFFGIQNWFYENVANLSGGQKQILNLASVMVMNPTLLLLDEPSSQLDPISAHDFFTMLERINTELGVTIILSEHNLSEVFPLSDKVVVMEDGKITAENTPYKIGEELKQNSMFAALPTPTKIYYSLGNNSGNCPITIRDGHKWLEKQQINEHFEFKAEKNRINTEPILELKDVWFRYEKNSDDILKGLSFKVHENEFYAILGGNGVGKSTALSVISKINKPYRGKVFINDDTKVAVMPQNPQSLFLKKSVLEELYDAVFDVEKEKRKNEIEYVIKLCELDNLLENHPYDLSGGEQQRVALAKMLLRKPDLLVLDEPTKGLDACFKRKLATILKSLQKNGMTVLMVTHDIEFCAEYADICAMFFDGKIVSEAPPRKFFAENNFYTTSAKRMADGIIENAVLDKDIIRALGGEAEDLTETNDELNYILPKKTVIKQGKKEYKKLNVHNVVLGIVFVILFVMTQCLFCGRYDNWKNYVAQTISILFIAVAMFNLIPRTKLGKELIQNEKNKRKISKRTKIATLLILFLIPLTIFIGIYYLGDKKYYFISLLIILETMIPLGFAFENRKPKARELVIISALCAIGVAGRTAFFMLPQFKPVAAIVIISGVAFGGETGFLVGAITAFVSNFFFGQGPWTPWQMFSFGIIGFLAGIMFQKGILRKTKTDMCVFGFVATFVIYGGIMNPASVIMWQSNININMVLSSYVMGMPFDFIHAVSTVFFLFFAAEPMLEKLERIKIKYGLIE
>Ga0308426_1038040	MNEFAKYHPLINFIYFTAVIVFSMIFVHPICLVTSLLCSVMHSIILNGKKALKFIAMLLPLMLISALINPAFNHEGVTVIAYLPSGNPLTLESILYGIVAASMIATVICWFSCFNKIMTSDKFIYLFGRIIPSLSLILSMTFRFVPKFKEQVQEVSNAQKSMGRDSSEGSVFARVKNSIRILSAVITWSLENAIDTSDSMKSRGYGLTGRTAYSNYVFDKRDVTALIYLAVMITYFLIGALLGKINYRYFPSMRGTDMSFYSTSIFISYIMICIMPIIIEIWEELKWRKLKSKI
>Ga0308426_1038041	MKKYKRHIIIGSIIIAVLVFAFWWGGDAPSLRGWNVEPTPKVTERVIIDEVYDNDESPTPTVEPTISPTSSPAAENSEKIQNKPTADKPMTAEKKIELAEEIAGEPYEEIYTPDLEYSENNGMNIDETTGTDEYKTEPVPEGKPVPVEPQDAVIESKELTCTLAVRCDTILDNMSWLDKEKWELMPSDGVIFKEQTVEFYDGESVFDLLQREMKKSKIHMEFENTPMYNSAYIEGIANLYEFDCGELSGWMYKVNDWFPNYGCSRYQLKQGDKVEWVYTCNLGIDVGGYSATGGE
>Ga0308426_1038042	MKKIISLILSFVLISSANAFAVSIDDINSVISDTEKYLYDNSQTPTVSSIGGEWLIMGLSRNGGDIPVGYYENYYNNVVNYVKECGGVLHNKKYTEYSRVITALTSIGKDPKNVGGYNLLLPLGDFEKTTWQGINGAIWALIALDCGQYDMPYNADAQIHATREMYVEKIINSQLDDGGWSLLGSGESDVDVTAMALQALSNYTDNSEVSNCVNKAISFLSASQNENGGYSSWGTENSESCAQVIVALCELGISPLDERFEKNGKNLTDNLMSYYTIGDGFKHTYDGDGSNQMATEQCFYSLVSLKRFMNGDNSLYDMSDVRNISQNEINVIKNSLQFVMMNLILLRK
>Ga0308426_1038043	MGQTLTEKILSAHLVEGEMVKGSEIGIRIDQTLTQDATGTMAYLEFEAMGVPRVKTERSVAYIDHNTLQNGFENADDHRFIGSVCKKHGIYFSRPGNGICHQVHLERFGIPGKTLIGSDSHTPTGGGIGMIAIGAGGMDVAVAMGGGTYYITCPKVVKVNLTGKLQPWVAAKDVILEVLKRLSVKGGVGKVIEYCGEGVKTLSVPERATITNMGAELGATTSIFPSDEITHEFLKAQGREEAYTPLCADADAVYDEEVNIDLSKLEPLAACPHSPDNVKSVSELSGMKIDQVCIGSCTNSSLLDMMKVAHILKGKTVNPDVSLAIAPGSKQVLNMLANNGALAIMIDAGARILESACGPCIGMGQSPNSKGISLRTFNRNFEGRSGTKDGQIYLVSPETAAISALTGVFTDPRTLGNAADITLPEKFTINDNMIVPPADEKDMDSIEVLRGPNIKPFPVSEPLAETIDAKCSLKVGDNITTDHIMPAGAKILPLRSNIPKISEFCFAVCDEKFHDRALELGKSIIVGGSNYGQGSSREHAALAPLYLGVKAVIVKSFARIHMANLINAGIVPLTFANESDYDKIDQMDELKIENIGKQIANGKVIKVTNVTKGFDFEVNADLSDRQKEMLYAGGLLNYTKQNS
>Ga0308426_1038044	MTDICFIALFTVFCTMGIYFFVKEITSILLKNHIKTKILLEVHNSDIDIEGQIRSIISANPESDILISDKSENDEIGMILHKMSADNSCIILDNVKNSQK
>Ga0308426_1038045	MPLAIILLLIIILVIIVANIKIVPQAHSYIIERLGGYYATWGVGLHFKVPFIDRIAKKVNLKEHVVDFPPQPVITKDNVTMQIDTVVYYQITDPKLFAYGVERPMMAIENLTATTLRNIIGDLELDETLTSRDTVNTKMRAILDEATDPWGIKINRVELKNIMPPAEIQDAMERQMKAERERRESILRAEGEKKSAILLAEGEKESAILRAEAKKQAAIKEAEGEAEAIIAVQTAVAEGIRRINDSKPSEPYIAIKALESFEKAADGKATKIIIPSEIQGLAGLVTSIKEIAKNEDK
>Ga0308426_1038046	MEQAVIWILGIIAFIILETVTYQLVSIWFAIGALGGMIAAFSGVNFYVQMAVFIAVSFICILCLRPISMKFFKPRNVETNAQSLVGKEVLITSDVDNIRGLGEGKVDGKVWTVRSIDNSHVLKGETAVIEKIEGVKLIVKRKDD
>Ga0308426_1038047	MLNCCMRGCSKAVGLTALSFCAGVIAGAFLPMAIIAVIEMIFLLLFGYLCLFKW
>Ga0308426_1038048	MKIKKVVSGLLALSIAVGSMYVVSAKDQYVTRGQVADMLLVAADDYNPNVKKEDIIQGYEDGELHEDWNVTRAEALVMLKRAFGKMPELNEYTKRIAIPKEDFTDIPKWAETELADVFDAGIVAGTSEGVFSPDENVTDTQMDLFIKRTYAVFGSNLKDDFYATVNKEALNNFEIKPGRLIAGNAYSLDDTNTERINDLLANIINQSHAKGTKEQKIADLYNNITDTESRNKAGITPIKQYLDKIDEAKTIKDLNEINSELIKELCISALGDFSVTADFKDNTKNIPDFYMIAPILPKDIYMSDNAEQIKAYKDYLTENLVLSGETKENAQKHSEAYFDFEKQLAESMLDTQDNADVDKIYNLYTLEELQKAVPNMDISKILKDSELKYNGKILVSDVGLLEKNGELYNKDNIDVLKTRAKLIVLLGWGETLNEEFTQVSTDFQNAFYGTEGSYNAEEKATITIENVMYDYLGELYAQNYFSKEAKQNVEKMISDIIDVYRTRIEKLTWMSDTTKEKALKKLDTMQINVGYPEDVQSYMDDVEIKSAADGGSYFENMLAVSKEQVKNLIEHQDEPIDKNDWGMAVYTVNAMYDSLANSITFPAGILQAPIYDVKASYEENLGGIGYIIAHEITHAFDNNGAKFDENGNATDWWTEEDYSAFSKLCKDVEAFYDGEEAAPGIAVNGELTLSENIADLGAVSCITEIVSHLDNPNYEALYKSIARTWASSSSREYMQYISQTNVHCLDKLRTNHTIVNDQKFYDTFGIKENDGMYVAPEDRVNIW
>Ga0308426_1038049	MNIILIRSNKRKNSTTYNSAEYLISKLENVDKVYEFTLPEDMPHICCGCYACIKGDEEKCGGYKYLKPILDAFDDSSLIIFCSPVYVGHIPGQIKSFLDHFGYRWLVHRPDFKMLKKRAVIIASAGGGGLKATVKDIKDSMDYWGVARTYSVCQGVWGYFWDNMPDKFKNSLLKKLDKTARKINKTSEKVTMSLKVKMLYTMFSKLHLKRKMTNVDDEYWIKNYKTEW
>Ga0308426_1038050	MKKLYKSDVDRKLCGVCGGIAEYLGIDSTIVRLIWVVLVVFFGTGILAYIIAALVIPDYPNKII
>Ga0308426_1038051	MLKKKITTLLITVALLTSVMPAAFADTTEQPPQMPTQSQGEQPPAKPDGDQSDGEQPPQMPNGEQPQGDMNVSIPFTDVASDAWYYNVVSQAYGKGLISGMSDIEFSPESSVTGAQLIMMLYRADDNTVSEQTSGNWYDEAVDWAKEKSIISDNNGWTFDANADLTREQMMVLLYNYLQYKGNDLSALDDLSSYTDRSEISAYAENAVKALVGKGIIEGDGETLRPLSSLTRAETAVILINAVDSVNPSANQGGMQPPSGNMPGGFGGSDTVTQGTSATTISEGGTYSSTSYSSTGDDENALRIDGATVTLDSVTVDKSAGSSSNTEDGDFYGQNAALLATNGANVTIKNATVNSSAQNGNGIFSYGTGTTVNVSDSTITTTADNSGGIQTTGGGTTNATNLTVNTSGNSAAAIRSDRGGGTVVVGNGTYTSNGYNSPAVYSTADVTVSNATLTANNSESLVIEGKNSIKLNNCDVSGNMSSTEGSSSDENVHNVMIYQSMSGDAEVGTSEFDMTGGSLTGNNGDMFYITNTHSIINLSNVDITNKDADAYLMRVTGNSAARGWGKAGANGAQVEFTASNQTLNGDIAVDTVSTLNMTLTDSSDFTGTINFIDNVQNGTAVDNNAVVTIDSDSTWTLTGDCTVTSLENNGTINFNGHTITLADGTVLSK
>Ga0308426_1038052	MKKLLSIILATVMIMSAMAIPAFADQPYYPCYEGTWNIKENSGTPIELQINKAGDGSMTIHFQYGQFAVTTYGSIYGKKVKSDYYEVWDGGDFVVKGTINLDLGDQGIWLDWHGYENGRDCGTTGYMFYKDNFKYTNISDSDVKVVLNGEQLSFEQNPVILNDGVLVPMRTIFESMGAEVDWYTPKKGNSNRSATATLNSKSIVFEVDSSYMSITALKNGQAMDTKKITLNPPTVLYNGYTMVPVRAVSEAFGASVKWDGDSRTVYINN
>Ga0308426_1038053	MAESRVFKLMNGVTLEMLGEAVEGFLRDSKGMQTQAGQTTGGYLIQGRQEADGWKRISGTDQAISVQMFKAEDVVNVTTGFGKWSDKIGAGVVGYFVFAPLAITAAIGAFLQKKLPGEIFDFIEKFILSGGQSAAIGMSVGRMLNQDEVICKHCKTANQKGKKFCSNCGAKLMKECPKCGHDVEDGVKFCPDCGALVEVEHNCPNCGTTYEEGQKFCLECGTKLINDEEQ
>Ga0308426_1038054	MAKFCGKCGALVENGVCPKCGAEYQGAAPFVLYQCREKARNKIKIHIIINCILWICIGALQLFDIYYIRGMFNIEIFKYIQYQHAFGAWNIAISICEIYASYDIKSKASMFVSKWEKSLVIILIVCILNLLIGNYIGFVLNLHMLYIRHIINKNKMLLISI
>Ga0308426_1038055	MQTYDWLSQGENIIFEGAANKQYYVNGINLPYNKGGKLILTDKQLVFQAHGFNVGTRLDKIPLESITGVEKAIHPLMPTPNMIKVETRLSEKYEFIVSGKDKGKWLEIIPKVVSEFKSRQGNTINEQRASDNEFKCLQCGYIGQNAFRFCPICGTEFVEKREDTVEEKISCPKCGVALDKGLKFCPNCGTKLMKECPKCGYDVEDGVKFCPNCGALVEVEHNCPNCGRAYEEGQRFCFECGTKLINDEENSN
>Ga0308426_1038056	MNKFCTNCGHELKPEEKFCPSCGFNTESVKQAKESVSNTQNVNSYQNTNQYQNANAYQNPNNAAFGNDDITMKNMLAQLSQKNQTNAIIWIVIGALQIIGAIYMFAFYDASIYTLAVMVIGILNIVAGYKDYKYSKELLQRPIAIISRYDSMTPIVISLIYNVLFGGLIGVVGNIYELTIRNFVVANREIFQRAENRNF
>Ga0308426_1038057	MSKFCTKCGKELVEGTKFCTNCGAEIVNENTQPESTNQEKVANEVNQQVNQQVNQQQNYNQNFNYQTNSYSQNDTEEKVRATVKKIFGCEINNNDDYFKAEKKRSSCIYAIIGAISVALVMIPFYDKWFWFEDGFEKTLLHIMSVLSVVAIIAAVLICIFSLIKYFSYNKEVKAYRAANPTLPKHGANLKVTIPVLAAALVACLILSPIMEDIDTKAYNVYLDQSSSKSDSTQYSDLVEKRASGEWQFKYTIKEYVNKFNKVTNSEISVKSAELKKSDKLNSYIWNDTGGYTMITTYSDNDKIFAIDFNVDSEYYEEYYDDIVDTVISAFSIIDDEVDTDKIEEMLDNAMYIKGYQDFYCSNGIKYMVDCSESSIDISTLPEKMSPEK
>Ga0308426_103811	MNFDKMSEKLQEIIMQAVEICKSYQHTTVDTIQMLKAIFEHDVLDGLFKRLNIDKTRALTLIDQEMNRVATSSNVNPQLSNEVAQSFSRAEQWSAGIQETYLSVASVWIALMFNKSYISKQLVKEFHLNEKTCKDEELKRRGGKKMDSPNAEANLEALSKYGRNLVEDVKNGKIDPIIGRDDEIRRVIQILSRKTKNNPVLIGEPGVGKTAVVEGIAWRIMKGDVPQSLKEKKLIELDMGSLIAGAKYRGEFEERLKSILEEVKQAEGNIILFIDEIHNLVGAGKTEGSMDAGNMLKPMLARGELRCIGATTFNEYRQYIEKDAALERRFQRVMVQEPSVEDTISILRGLKDRFESYHGVKILDEAILAAATMSNRYITDRFLPDKAIDLIDEACATLRVEMESMPQELDELQRKIMQLQIEETALKKEEDKKAKERLEDIRTELAQLQAEKDSLYTKWEDEKAELEESKDAKVRLEKAKLDLEQAQNEARYEDAAKLQYATIPHLEKLIREQSDKQKEDALIQETVNEELIAKIVSRWTGVEVSRLVESERQKLLHLKEALQKRVIGQDNALELVSDAILRSKAQIQDEHRPIGSFLFLGPTGVGKTEVAKALAEQLFDSESHIVRIDMSEYMEKHSVSRLIGAPPGYVGYDEGGQLSEAVRRNPYSIILFDEVEKAHPDVFNVLLQILDDGRITDSKGVTVDFKNTLLIMTSNLGSQFAFDGADRDTNYMNEVKKYFKPEFINRIDEIVVFNALNDDMLGKIAHKFMRELTQRLAHKDITLQVSDAVYRAIATQGVDPLYGARPMKRYIQRNIETLIARRMIEGNAGKDDTIRVDVRDGEYTVEITHSEN
>Ga0308426_103812	MIKAVIFDMDGVLVDSEPKNLEQLRGFYKSYGTEVDDAFMHSLVGSSYTYTYTESMRVMHMDWPMEKFKEKLDDYCKLHAFGYDEVLNPGVKETLIWLQEHGYKTAVASSSAMHQIQTMENVCDLVGCFDELLSGEMFHESKPNPEIYLTAAKKLKVKPEECIAVEDSSYGIAAGNAAGMRVLAYADDRYGVDQSKAYARIHHMQEIKKYLND
>Ga0308426_103813	MKKVVEIVHDIMKSQLTENSICADFTMGQGYDTLFLAQQKNCSHIYAFDIQPQAYVQTREKLESAQLEGKATLILDSHECCDIYIREPLDLGIFNFGYLPHGDPEIMTRRKTSLCAATKALHLLKKHGILILVLYWGQACNREESEALLAWSAALQSRCFSVCRITMHNKQNCPDILVISKEKEKVDYDQSRNI
>Ga0308426_103814	MKTINDSQIQSVLQLFSTIHKEAWLVGGCVRDMLMGRELHDYDITTDATPYEVMALFQEKGYRVIPTGLKHGTVTVLVQDEPIEITTYRTESAYTNHRSPEAVHFTPDIDEDLKRRDFTMNAIAWHPKRGFHDPYHGQADIAKKTIRCVGKASERMQEDALRILRAMRFHCTLHFTIEEETVQAIRTHAHLLSYISRERIREEFNRILLQDYPDTLQLLKEMRVLDTIAAGYTKLMNKEQNNPWHIYDVFTHTDVALNHTKGMALEGKLAIIFHDTGKPACETLDADGISHYYGHAQKSVELARCWLKKLHYDNRTIQRVLRCIAYHDYNLTPKKSTLRRYLSKFDNQLEDALLALDVQLADQLAKNPEPAANGVRIIRQCKELLLHMHAEEEPLSLQTLAVNGRDMMGFGLCGKQIGIALHMLLDYAMQDPSRNTKKQLIEELNRKCQNLHNA
>Ga0308426_103815	MIEYYLNQAVNKVRGQRNSSLADITMVYDQPIRLTAEILSELQDKERNETELKTIQDIKTKYCTYQGYILSQLDEEICEKLVDDLKRLSE
>Ga0308426_103816	MTLLQLLFSFLQIGLLSIGGGYAALPIIQDQVVAMHGWLSMREFADILTISQMTPGPIAINAASFVGTKIAGLPGALVASLGVVLPSFIIVLTLSFLYYKYRQLDAIQAVLKGLRPAVVALIASAGVSLGIDAFWGGKAISLADVNLESVLLFALGFFLLRKYKKSPITVMLLCGVLAVGYGLLSGSLTF
>Ga0308426_103817	MKLEKNAKMYGTLFSSVFMLSACTFGGGYVIVPLMRKKFVEDLHWIEEGEMMDLVAIAQSSPGAIAVNASISIGYRCAGIPGAIVAVIGTVLPPLVILTVISYCYEAFIQIRWIQVMLFGMQAGVVATICDVVWTMGREVWSQPQKVYVLIMLAAFVCNVLFDVNLLIIIIVCGALGYLIERAIKKEGGLQ
>Ga0308426_103818	MTLRHLRIFVAVCTWGSITRAAEKLHMAQPSVSLAIRELEEYYQLQLFDRISRKLYLTGDGERFLKYASHITSLFDEMENSMEHWSDMESMSIGSSITIANSLLCECLHSYKLEYPKRQIQILIENSMILEESIVSNQLDLALIEGIPTHEHIQKLSFFKDELAVICAREHPLAEKQKLCLQDIAQEPFLLREKGSGTREILDSIMKVHDIQLHPIWESASTRALVKGVQFGFGISILPYQMVKAELEAGIVTRLYLSDVSFQRDYYIIYHANKHLHAGLLDFIATCRRVCAKIQAKE
>Ga0308426_103819	MKDALLDYIFDNCDAAYISDLRQKMIFQEYADMILEIEDTKFSVEEWNYVYRYLTGANAVFSAVAEVKEALRSWMQA
>Ga0308426_1038110	MHHAHRGTAYDSAFLMTASSFPSNCFNRISDLSELSYTKGALLALTTEALFPISRLLL
>Ga0308426_1038111	MLIKNGRIHTMAAAGTIQADIRVQNGKIAAVGENLKEETGELIIDASGKQVFPGMIEAHCHLGMEESAIRGEGDDVNEMSDPITPQVRAIDGCNPLDETIINARNAGITTVAAGPGSANVIGGTFMAYKTHGVSIDEMVIQNPVAMKCAFGENPKRVYQDSRIKTRMNIAALLRETLAKTKEYIAKKEAANNDPLKMPAYDMKLEAMIPVIKKELPLKCHAHRADDILTVIRIAKEFDVNVTLDHCTDGEVIKAQVKASGYPAIVGPSLTHKSKFELANKSFTTPGVLCREGILIAITTDSPVVPQEYLPLCAALAMKDGLPEEEALKAITINPAKILGLEKRIGSIEEGKDGDIIICDSSLLDTQNVIRYTIINGEIAYQKA
>Ga0308426_1038112	MEKHIAVIPGDGIGPEIVKEAVKVLDVIAKKYGHSFVYTEVDAGGCAIDKYGTSLPKESLDAALASDSVLLGAVGGPKWDHVDPSIRPEKALLSIRKELGLYANLRPAKIFKELSDASPLRKDIVANGIDFMVVRELIGGVYFGEKSTVEKNGELYASDNMCYYAHEIERIAHTAFQTARKRGSRVISVDKANVLDTSRLWRKIVSEVAKEYPDVTLTHMLVDNAAMQIVKDPSQFDVVVTENMFGDILSDEASMITGSIGLIPSASLGETKRGMYEPIHGSAPDIAGQNIANPIGTILAAGMMLKYAFDMDQEAAEIEEAVEAALRLGYRTKDIMEDGKTYRTCSQMGDTIAELITNA
>Ga0308426_1038113	MNANGTAHKYGDNVDTDVIIPARYLNTSDPKELAEKCMCDIDADFVKKIKVNDIMVAGFNFGCGSSREHAPIAIKASGISCVIAKSFARIFYRNAINIGLPILECVEASERIDDKDEVEINFNTGEIINKTKNETYQAQPFPAFIQNIMQHNGLLNAIKEQGGK
>Ga0308426_1038114	MGMTMTQKILAAHAGLDHVEAGQLIEVNLDMVLGNDITSPVAIKEFEKYGFSQVFDPGKISMVMDHFAPNKDIKAAQQCKACRTFAYAKNIEHFYDVGEMGIEHALLPEKGIVGPGECIIGADSHTCTYGALNAFSTGVGSTDMAAGMATGKCWFKIPEAIKFDLRGKLAPHVSGKDVILHIIGMIGVDGALYKSMEFSGIGLQSLSMDDRLCMANMAIEAGAKNGIFAFDEITEAYVKDRVSRPYVTYEADADADYCNVYHLDLSQITHTVAFPHLPENTRTMDEIKEPVRIDQVVIGSCTNGRLSDMAEAAQILKGQHVAKGVRAIIIPATQEIYKQCIQLGYTEIFIDAGCVVSTPTCGPCLGGYMGILAENERCVATTNRNFVGRMGHVDSEVYLASPAVAAASAIMGRIAAPKEVA
>Ga0308426_1038115	MLFIIQQEWYRGIGDKLPSLSIEMEVFCYKKEDRMMEGYQKYKRQYFLPPEPCMDWAGKEYIEKAPQWCSVDLRDGNQALIIPMSLDEKIEFFQLLVEVGFKEIEIGFPAASQTEFEFLRKLIDEDLIPEDVTVQVLTQAREHIIRRTFEAVKGAKNAVIHLYNSTSLAQREQVFKKSKEEILNIAVEGAKLLKKLTEEDGGNYRFEYSPESFTGTEVEYALEVCNAVLDIWQPTADNKVIINLPVTVEMSMPHIYAQQIEYMCKHMNYRENVIVSLHPHNDRGCGVADTEMGILAGADRIEGTLFGNGERTGNVDIITLAMNMYAMGIDPELNFTDMPHIVEVYERCTRMQVHMRQPYAGQLVFAAFSGSHQDAIAKGMHYRDAQDPDHWTVPYLPIDPRDVGRVYETDVIRINSQSGKGGIGYMLEEYYGYDLPSDMREQVGYYMKDVSDHEHKELLPNEINDLFQKEYMNVNAPYALNDYHFVRQGDIVTVTMNITYEGKTQFITATGNGRLDAVSNALRDNMNLTFDILDYKEHALSKGSSSRAVSYVKIIDCRKKNQWGVGLHDDIIASSVQALFSAINRAVAQRREAEKEAEA
>Ga0308426_1038116	MKRWTVEELAGMIDHTYVKADATRKQMEKLCKEAREYHFAMAAINSSQTALCAEYLRDSDVHVGAAIGFPLGQTTIAAKVFEAEDAIQNGADEIDYMINLTEVKAGNWEYVKEEMQQIVTVCRNNGKLCKVILETCYLTKDEIKQMCKIAVAVKPDFVKTSTGFGSAGATAEDVALMRRCVGTAVKVKASGGIRDARTFKKMVSSGALRIGTSAGVSIVRELQTEAFKHSGYIAIPEEY
>Ga0308426_1038117	VVGAARPWRDGYLFGNKEIYNPWSVLKYVLKILQGNDVPESFWANTSGNDIIYQYIQKADSQMRTDFDTLTSGGRITQTVRYELTYREMDQINNIYSFLLFTGYLKAIACVDKDKAVYQLMIPNKEINRIYTLIFEEWFQEQVKAKSRTLVDAFMKEDVETANEVLNTILFKSISYFDYDEKFYHGMLVGMLSDYQIVSNQETGNGRSDIMVLPAYKKKRGLVLEVKVATKEKDIEITAQKACHQIREMNYIDGLQERGYTDIIGYGIAFYKKTCVIMLAK
>Ga0308426_1038118	MKHIPIGIESFKELIDGEYYYVDKTLFIKDVCKEKVALYTRPRRFGKTLNMNMLYYFFSLKQKENAYLFDGLHITKDAEILRYQNQYPVIFITLKDMKQVSFENQKAMFAILIQEIVRNNKELLDSEEVSTFDKEQLVAYSRRTQSDVDLQNALKFLCVCLKQHYHKNVILLIDEYDVPLQSAYLNGYYDEMADFLSGIFSAALKTNDALEKGILTGCLRIAKESIFTGVNNFNGYSITEEPSSTCFGFTPEETLKLLEYYHLKSYEQTVKEW
>Ga0308426_1038119	MYIVRPITMETLWGDTRLHAYQGDRAAQTIGCVYTLSGIDGIDCEIYNEKEETTLRRAVKKNPAVFGLEDGEEFPLIIAFDSCAQDVSFQIHPTDTYAKEQLQLPYGKSEAWYFIEKPSEGWVYAENKAGHRAVVEAALQKRDFHGVIDHIPVSENDLVYIRSGMMHALTAGSLIYEIQQSTNITYRLYDYERKDMHGHTRPLHVKEALANLDSSLHVQKQNFSEGSSFDQREFSLRHLTLSGSYTNPYSIASVISVVSGSLQVDTFTVLRGGSILVMPEECIQLTGSAECIIAAAHPYWRAQDQE
>Ga0308426_1038120	MEQAINYWIMEYHREGFVRWSILDCTSSTAIGTMELFKRSANGAYDNTAVLRLDLLSKYEEQSCLQEILSLILPHIRDFFQCTQVITKCVQEAEKRRAVLLEMGFSPSKESLVGWDGTLYQNYYLRKL
>Ga0308426_1038121	LGRFDLAVLPFYKKKRGFLLELKVASKEEEMEHAAVQACEQIKEKQYLEGLQKKEYTDIVGYGIAFYKKSCLIVALP
>Ga0308426_1038122	MKDIRFQNQIDIFKVIIRELTGKYKDLLTSERLDDIDKKLLICYQEGDVNIADLKNGLRFLSQCLYKHYQKKVIILIDE
>Ga0308426_1038123	MKRLPIGVEDFKELVDHQYYYIDKTMFIQDVLKEKVVLYTRPRRFGKTLNMSRRCPPRRALLFFLNQTKRKRVPFQRVKHYQIQDCSAISKSVSGYPDNT
>Ga0308426_1038124	MKAWNRLTVLVPALLLLLLVGLNGLLLQLRDETIPDEALVEINRMAKELEKGKRMNELASSKIQVELLELKKTSMQSYMDRSRTRSVFLPAKQEGSFYRFTYRVQRIPSSIFWIINTTLLGVILLVVYLLFYIRRQIIQPFHNMEAMATALKNRDFTYELPQQKHRFFGKFIWAIDVMKEELRHHEEKETALMKEKQTMIASLSHDIKTPLSNIRLYTDAMKEHLYSEELICERLYENCDKIDQYVKEIMHTSNEDLFDFDVHMEEVYLHDVEVLLRREQERIELALISYEQSLCKDQLVYTDLTRLREVIGNIVDNAMKYGDGKWIHVSFYEEDHHSILKLENSGSYIEQSDAGAIFQSFYRGNNVNNHAGNGLGLYICKQLMQKMDGDIFMTQEQGSVSFHLVLGTV
>Ga0308426_1038125	MIDILVVEDNDELRDVLERFLLHEGYQTRCVKQGNDALTLLQQERVRLLLVDIMLPDMDGFRICTQARQSSNLPIIIMSARTQTSDQLLGYELGADDYVEKPFAMAVMLAKIKAQLRRGYEMQEERNVLKDDDLLVDIERRNVTLKGKQLALSVKEFELLILLLRKKHTTLRKDYIFSSIWTDASESELSTLTTHVNTLREKIETDPRHPKRLITVWGVGYRYEGME
>Ga0308426_1038126	METIIEVRQLCKSFVVNKKQNHVLRNVDLSIHKGEFIAVMGPSGSGKSTLLYTISGMDHINSGTVEFDHKEISRYNEMEMAKLRLHEMGFIFQQMHFLNNLNIYDNVILPGYMAKKREHKEINAYADELLRKFQITSIAGHSIQEVSGGELQRACIARAMINQPQILFADEPTGALNSSNAKEVMDMFSRVHEQGTTILMVTHDVKVASYAQRICYINDGKIESNLDIGVLRHADELKEREKKVYSWLMEKGW
>Ga0308426_1038127	MLLRLLKNDLLHGKLTNFMVMIFLAVSTMLSCASISLIYSSQNQISYFMDDMGKVADYNFSMMNITKKDVQKITAFMKAKDIDAYQIEHAITLPLSVMRFNGTNDLESSGCFATTLPKTYNFLFDENNKTPDIQPGEVGIPLSMKHQLNLQLNDTFQILRGTRTYTYKITSFVRDSVYGSDMMGQKRIILHPADYQIQYDVTQDIDHAVVLSVNDGPNTKQLEYEMQKAGLPNAILVDKETAELSFMGVSLGTSAMLLMSGIILLCMSFLIIRFTILFQIESSYAEIGIMKAIGFQHSQIKPLYLMKYMSISLIGVFIGFLISIPFTNLLEGMQAGIVPVMPGNTGTYLSLIIVILIPALIYTVTTLVLRKLKKQSTMDAIRKGNEGETYKEHTHFTLAKTRLHQLHSFLAFNDLMAQRKHFLMMVIIYAFCMVLILVPLTLKDAFQKDTFLQILKISSGDLYSQQNGGNTIKDLEEKRAMVLRDLKVYDEHVRVDIETMTSASLSDDGLNTSVFLMKRADGNTITFDYGKAPKLSNELALTTTLAKRYRKTVGDSISMEYEGKKNTYLISGIYSSMMNLGNNILAGDIEYEYAYTGYLVIHLSQGELTNHQVAETIKKEYKGLKLIDSRQMTKSFSGNMPQQITMMSNLIIAIILVITFALTILFSKLHMLRAKKAIALMRSMGYAKRNIRKWLFARCMIQILCGLVLGILLHTFCTNGLLEAYLESMGMGSVALRSATLNMYVLYPLLFILSAMAAQWIVNRTIPAWNIKDLSEE
>Ga0308426_1038128	LAVNESKIILLNTKENASAFGRISASTNPTKNQSKPVGGLLSTLHDCLNNTFLDMQFGSCILSEMALAAQHIKTYCENYVEKQSLPLIAGIRLCDS
>Ga0308426_1038129	MNTTYQLRFTKIIIGKDEYGEDIVEFLISDLPMDEYSIDDLKELYHLRWTIETSYNRLKNRMKLEKFSGFKEILIYQDIYADIWLYNLI
>Ga0308426_1038130	MFIKSLVMIDEDINNTAMQVIEENIMNNVMWIKKDRSYKKHIDIYSIVALIFFHNALFTMFQGLNMFIKRLDIYISSLVQTSNLFFILSTSLTYWHCFFNYIFFLFISYFISIKVIVRHVLLMRYHEKLFLQDYQ
>Ga0308426_1038131	MISFKFWIPNFKMYKELFANDSYAFSTFRDKDGDLTVREKMMVELKAVKLFRKYQSNYDTIWRYFYSLRLKKYQYKYGLEIQNKNIGKGFVIGHWGRIVINGESKIGDQFMVTHGVTIGRDIRGKRKGVPTIGNRVAIRANSTVVGNIKIGDDVLIAPNTFVNFDVPSNSIVIGNPAEIIFRDNASEGHVGRLP
>Ga0308426_1038132	MEKQLNKTSLKVNFIFNTFLQILSTIAPLITAPYVSRVLGPDNIGIYSYTLSINSYFVLIAGLGTASYGIIEIAKARDSTYDRSKTFWGIELITVITSVVSLILWFFIVLFYDEYRFIFFIQTFYILAIIFDISWFFLGIEKLKHTVIINSFFKIMGVIFIFLFVKTPNDLSIYILILALSTFLGNTSMWIFLPKYIVKSKVTQKDLLAHCRGTLIYFVPTIAATIYTVVDKTLIGIITKDNIENGCYEQATKIISIIRTISFTSMNTLFSSRMSYLFSKNMKKEIQFNLSFALEFIMTLSFGAFFGLCAVSKCFVPVFFGEGYSRVVIFLILMSLLIPIMGISNTIGYLYYNPSGNRAKSAKILIFGTLINCILNVCLIKLFSGIGAIIASVIAEFIITYLYIKQSDGYISFNQMFKIISKKLISGILMLMTIIVISKYLVYSILSLIIEICLGVIIYYLGLIVLKDTFALGVTKKMFVSIQSKIKK
>Ga0308426_1038133	MRKFIIGLGSFPYKKELENVLPRASTLGFDFVDTSDDYFNEDYVGDYVRDNNFKVFTKFSFVDQFKNFEQHFNDSKIKIEKNGTELYCYLLHWPYPFLYKKLWYKMEELYLSGKVKEIGVCNFTEKQLMKLMKNCRVKPMYNEIELHPLFQQKDTVEFCEKNDIQIISYSPFARIDKRLFENTNLINISERENTSIANIILKWNINKGYIPIPSTSKEHHLKEMELDKIKLINLDKDDMKIIDSLECNGRIRFNPDTYFSFKTKIKFLLISLGVL
>Ga0308426_1038134	MSNIDYFNDNKPIESYIAYIRDTKSRFNSTSGGIFFELGRNCILEGGSVYGVAFDDKFSPQHRRVTNYEDLKLLQGSKYPQSNVGDIFVQVKKDLDEGKKVLFSGTPCQIVGLKAYLRKSYTNLVAVDLICHGVPSPGIWNKYLNYNFKIDEIIDIKFKDKSNGWKLWRVRIESKNALYEKERTDDAYMASYINAWNIRPSCYKCKFKGLDGRNSDITIADAWGKAETDLSLNDNKGLSCIIINTEHGECELEKIKRQLVHKKYSFEDIVSGNPAYNESIKKHFLRKCLTKMTYKNIKLIDILSNDNLFGKLISKINRVINRSN
>Ga0308426_1038135	MNKKIGILTFHNAVNYGAILQCYALQNALEQRGYNVEVIDYTPLYFNKVFFDPLKPWEAIGTKNKLKSLIKVFLRFRQQRNNSIKQFELKQFVKKYLKISETVDSELISTFDTIIAGSDQVWNLELLENDTTYLLDFPNDVRRVSYAASFKVSDVDEFAIDAYKKYLPKFNNISVREENLKVYLKNNLNIDSTNVLDPTFLLNMKKWSELINNKRLIEEKYVLVYHVNQPVELVSKALEYAKKNSYKVVSLNRLNTKDDYIDFSYASIEEFLNLVKNAEVVFTTSFHGMAFSINFQKEFYFEIPEKSYNNNERLLDLAKKLKLMNRNISNGLDENPINWESVTDLLDKYVENSNEFLNYSLNNEEMKKYE
>Ga0308426_1038136	LSWDILILDTDFHKIYSIDDEHQINNPKKIIIGSNVWIGCRSLILKGVELKNNTIVAAASVISHSNTEENSIINS
>Ga0308426_1038137	VRRIKKVLSISISKTLLVNYRYFGWEGLVNPIIIISKNTKLKRLSGNVFVKNKKCRVYFGFVDVGIFDKKYERSIWDNNGIFQFEGSAHFG
>Ga0308426_1038138	MVQKWNFQELDLKDAYLIKPFFASDDRGGLIKDYNIDVFKDHGINHELKEVFYTLSKKGVIRASHFQLIKQQPKLVRCVSGHVYDVIVDLRPDSPTYGQWRGFHLTAENMDSLLVPAYFGHGYLVIENSIVSYKATEVFFEEGDSGIMYNDPDIGIEWPFELIGGKDNLIISDKDLNLMSFNDYKKIMENYDNKSEIEGHLQ
>Ga0308426_1038139	MKNVIVTGANGFIGSSLIKKIIQNNIFVVAIDISFKNSKLPKSDLINAIEISLDNAEDIEKLISSKKYDCFYHFAWAGVNGGDKANPYVQLKNIEMTLNCATIAKKINCKRFLCAGTIAERATESLNKLKKTSGGMMYGVAKTSAHLILETYCKNIDLEYVWMQFSNIYGPENKTGNLVSYTIGELVKGNEATFGPAMQPYDFIYVQDLIEAVYRLGEAKLNENFYFIGSGKPRILKEYLAEIGEQCKKSDLIRIGVREDDGIKYTFDMFDTKNLLNDIGDFVTKDFTEGLKYTLENY
>Ga0308426_1038140	MSDNNIKITIFKVVKYRNSILACRFHTDAVAVIMIKPVNEFNKVIIVSREFAVMVNRFHLHTFSDDDCAS
>Ga0308426_1038141	VQNCQTVSNISLAFVVSDPFGVSASAVFSELLTSSDVDEVHIRSLLRGSLKKKSEEILNSIRGFHLDDDQSYKTLLSLGHMQFLEDMKSALSIEIDKRTSKYHVYIDFATQLPGIGHLSATTLVSETGVDMSVFFDVEHFTSWIGLTPTNNASADKKKSVCISHAGTYLPMLIQCALAALKDK
>Ga0308426_1038142	MFDINFYKGKKVFITGHTGFKGSWLCKILTNVGAEVTGYSLNPPTSPSLFEIAKIEDDIHSVIGDIRYLDSLKSVFDEAQPEIVLHLAAQPIVRDSYNDPRYTYETNVMGTVNICECVRKSKTVKSFLNVTTDKVYLNKEWNWGYRENEELDGYDPYSNSKSCSELVTHSYINSFFNEMGIAVSTARAGNVIGGGDFANDRIIPDCVRAAIKNDDIVVRNPFSTRPYQHVLEPLYAYLMIAAMQYEDNKYAGYYNVGPDDIDCYQTGAIVDVFVSKWGDNMKWINQYDGGPHEADFLKLDCSKLKATFNWKPHWNLDTAIEKVCEWSKCWINNEDVRACMDKEINEFLKEGI
>Ga0308426_1038143	MKVVILAGGYGTRISEESAFKPKPMIEIGGMPILWHIMKGFSEQGFNEFVICAGYKQHVIKEWFADYFLHTSDITFDFTKGNEMIVHNKHAEAWKVTVVDTGLNTMTGGRIKKIQDYIGNESFIMTYGDAVGNVDINDLIKFHKAHGKIGTISVYNFGQNKGVLDIAKDGKVNAFREKSDLDGDLINIGFMVMNPDIFKRIEGDNTVFEQEPLNSLVANNELIARTHIGYWQCMDTLREKQQLEKLWSSGKAPWKTWED
>Ga0308426_1038144	MCKKTSSKSLISGKRSEVEFSICIPTYKRTQYLKQAIDSVLMQDDIEKYSYEVIVVNNDPQDEMKELCEQYIDNNNVYFFSNEVNVGMLGNCNQCINLAKGKYVLFLHDDDYLLKNHLKELMKSIEYAKKNNLDADCFIPSRYVLSQSYSSLKKALKNTLSLLFCVRKVYKKYLTKVDYKDALLSWRDCFLAPTCGICFLHDSLQEYGEIKEVFGKAWDFVFLYEFSKKFNVYIMKNRTAVYRLESGVTKNKFTQLDFYEYNQYLLKESELQFNKYFYNEIYWFNYKRNIDETKELIRDKGMFDFNTKYSRIKFLLFKSKQMINYYLRNLDAEKIVSKEDIL
>Ga0308426_1038145	MKIKKSSLKLNNYKSNLSMSTPFILSLCIAFALFCSSMLGLQVFGISLNKIGLLPLELYGLYHIFHVKKGKIQGNRYIKAFIVLYMIQIIGSILSLAFRDYISFLEWEDRLVNNAVQYLFIYFPIAFFVFSYSNKKALFSSFKSIMIKICRFHAIYVLIQFVLWNTISINITDILINQMFSHIFGSYGVAYGNTGTQIFLRITGLNSDAAFLSILMLIGYCFDKNKVYKILYFASTIFAVSRVGMFSIAMLMCIELFLYLVKHRHGIKQKVIIRSFIGVVILLFPVIVVYNNSPSVQNYINLLFGRILTIFNSDADIYGTGRHMSYPFLSIYSWFFDLNIIERLIGVGIRTEGLVFNHSQYIASFFDFNRTMLTSAWAIECDFASILLGNGIIGMLVYLYLYIQLIKSKDMSLILLGIGLLVFGIMYDVFISTIVQTTLIFIFAYRGDMLCAKKQVQSH
>Ga0308426_1038146	VKRVCLVVNGLSYGGVEQVLFNYLNNYDKDEYVFDIVAQREISVEKDIQRFSNIGFNIKFVTHKRKNLLKNIFEIRKILKNGNYDVVHSNMSYMNFYILYLSRKYGIKIRINHYHNVFNGKHLKQIVYSVCNNLCDRYSTCNLFCSEKVSDYFGKTTKKSQVLPNAINIEQFKFRRSTRDITRKELGIKSTDFVLGHIGRFTDQKNHKFIIDIFQEYCKKNSNAKLLLCGDGEMLGTIKKQCDDYKLSENVIFLSPNSRPELYYNVMDYFVFPSLFEGLGITIVEAQINGLPCICSSVIPEEAILSKNVKVVSLNEPAKVWVDKIKCKSTERKIDFDYSRYDLSLHKALLFKVYNNQCEGI
>Ga0308426_1038147	VYMTKQSKIKILHVAECIGGVDKYLHSLLKYTERNKYETIVVLSHLYNASEYKDISNHIEQLNIPHDIGIKTILSSKKIRSIIKKYDPDVVYAHSSIAGAITRIACLGVKCKVIYNPHGWSFNIKSKKSWIYVALERLMAKYCDAIVCISEAEKKSALDNNISNINKLHIIYNGIETNIVPEKSRKELGIPEDAYVIGMVGRICKQKAPDIFVGISKFISDAYFLIVGDVLEGSYEERKEIEKIAKENNVKLKITGWIDNPIDYVGTFDVACLLSRWEGFGLAIPEYMICKKPIVATNVDALSYLIQNEQNGLLVSVDNQEEAANAISKIRNNDEFRKKIIKKGYKDVFEKYDVKRVALETDKLINALLD
>Ga0308426_1038148	MVALGNDVTCYNPKNKKVGKGKNDRKYKQVLFKSVPTIKGFAAITSSVFA
>Ga0308426_1038149	MNKINMPILYEQKKDCCGCSACYACCPVKAIQMKSDNEGFQYPIIDEKKCIRCLKCIKVCPLKT
>Ga0308426_1038150	VEIAYPDFMENKGVLYVIFNTSKGKNLSSKTKYYFEIINLDLAIIKKYNKTLTSAVKRPEIRNTFYSSLNTDGYVEVYTKKYLLKVN
>Ga0308426_1038151	LDLHITLTRKQTKDIKSQQEKYRFLSTTSTFDFIDEHNPEYELHFRVVRFKLDGSEEYESIITNLNRVEFSKDEIKEIYNTRWFKELSFRDLKYSADLLLFMQKNEKASNRRFRQG
>Ga0308426_1038152	MILYNISFIMAHHIVNKKPKEKGKKKSILMR
>Ga0308426_1038153	MNIETIEFFCKVQTFLRHKYLKAIYYYDKKGIMISNVIKLRR
>Ga0308426_1038154	MENIKKYGKHVCWIVMVLAAAYLLWSLYRFHILPLKYYIPILVVILLIVGAVIYCILGKKANKITKILGCVFSIVLCICILFMNVKVINKAQETVKAVSNGDIKTTEISVLVKKDSSYKDVKDLDGKQFGILKTIDRENTDFMLNRLGSQFSNEISKIEYKEFKDEMQGLLDGNTDAIIMNEGMRDAFNIIDGSFEKETRVIYTLDRKEVLKNLKANNITKDPFIVYISGIDTNGSISKTSRSDVNMLAAVNPQKKELLLVFIPRDYYVPLQCPNGSCETGAMDKLTHAGLYGVETSQATLSKLFDIKINYNVRLNFDTLTTMVDALDGIDIYSDKELTAYTNKNCSYVKGNQHVDGACALAFARERYAYESGDRHRGENQQQVIEAMLKKFTKSNVIKNYESIMNAVQGMFQTNMTTDEITALIQMQIDDMATWKVTSISADGTGDMLPTYSFGSQPLYVMHPKENAIVNIKKILKNIL
>Ga0308426_1038155	MKYFYAYATTEAECEAIHTIVLHSDLNIQETSIYIDNNRYDAWNQLIANLEMKDELYVYKLSSIAADGNTLFVHLTYIKNKDITIKLLDDSDLNTEQMLTLIDFVRDTQRKQIYDKQMKGIQRALEKKRNGEGDYGRPKITLPADFEVNIKKIMRKEMKHEDYREKLGFKRSTYFKFVKDLKDSWKQQELERSLRKDGKY
>Ga0308426_1038156	MERKIAPKRSDPKKHTKKSQFDNMEVYRQLRTNIEYSSFNKDIQVICVTSSNPAEGKSSVASNLATVAIAKYEKVLLIDCDLRKPVQHKIFKVSNKLGISNLMKEKSEIDLEIGGYFQKFKDNSTDGKLYVLTSGKSVPNPQELLASDRFKELIEKFREMFDYIIIDCPPLNAVADAIPVSSIVDGTLFVVSAMDTAKQEAKNALTMLQRNGANVLGCVLTKVDITSKSYYSYYGNYS
>Ga0308426_1038157	MSFIDLHCHMAWDIDDGIDSRAEAQQALQQARVDGIVKLAATPHFIPGAQKEADVREMDQRIRELRELGKEYGVTIYSGCEMFLNDDYLDMVDGKYYNTINESRYLLCEFDVRKDIEKNSYADEQLYELSIRGLTPMIAHAERYFHKDIDVNRVKEWINNGYVIQMNRTSLLGMHGSQIQKNARRLLEKGLVHIVASDAHRTSGNRICRLSDVYQEIVKVTDTASAELLCTINPQHVLQDEDVERMAVRKRSWLQRMRRR
>Ga0308426_1038158	VEDLQKSIEQNEEIEIDLGRLFRQLKKKMSFIIAVTVIAIIISLLVTKFLIPKKYESMARIYLKPNITESGMIDYNTLTANSKMVNNYVLMLQGNSLLEDVAEKLKLENEALVKNSLSVSNEADSEIITVSARTKDAKMSKDIVNTTVNLFFESMKDKLDIKNMTILDAPQVNETPVSPSLKMNLLIGALLGIMVSCGFVTVQFLLDKRLHTKEDAESYLEIPVLAEIPFLED
>Ga0308426_1038159	MMKPWYVLYVMGGREKRILELLSQQDGIKAFTPLKEVVHRIQGKRVIVKKPLFRSYVFVETELNPNGFQQALLRYRSQIRGILKELRYEDDVSALSTEERAYLEGLMDEEHNVRISKGEILDGEVIITEGPLKGYESNIIRIDRHKRRAILNVRMNNQDLQVDVSLEIVKKIESQK
>Ga0308426_1038160	MKSSVFLRFSVYINILYNTILVLFSISLKVYVLRFKIPFYKREGSEFINECKYMREKIGITACLLEEIVVCNLSFLFDFTGDYTVRICALYFVIQYLFGHYRTKTLLIWEEIELLVKSHICFFIVSILLDPMQDFNAHCALLNAVISCIMLCFSILLQRYLRIWFRNSCADNVLIIGAGRQALAFAEVCEKNRFALMKVKGYIDTQDGHVVKDIKQDVFALGELEQAVSRLQINSAVIASTNLTNAQFDDILLKLRTVEKIRYMPSVKILTFDTRVEDFDGQLLVSTAKGKISTFNKVVKRTIDILGGIAGCILLIPLTIYVWRSNSKNHDHDPIFFKQVRIGKGGKKFVLYKYRTMIPDAERILQELMEKDPVIREEYETNKKLKKDPRITRAGEFLRRKSLDEFPQFLNVLKGDMSLTGPRPYLPGERKDMGIYYDYVIGCKPGLTGMWQTHGRSDISFSDRLKMDEYYYKNWSLKLDMTILVKTIKTVFHGDGAR
>Ga0308426_1038161	MSKRDYYEVLGLSKGASDDEIKRAYRKMAKKYHPDVNKDPGAEESFKEVNEAYEVLSDPQKKATYDQFGHAGMDGANFGGGAGGFGGFEDFGDIFGSFFGGGFGGGGSRRASNGPRKGNDRFMQMRIEFMDAIFGKTETVTIEVDEQCDECMGSGAKSKSDIKSCPHCNGTGTVTTQQRTPFGVFQSQSVCPDCNGTGKTIVNKCPKCHGKGYEHKRVKLDIKIPAGIQSGQQVRVPNKGERGVNGGPNGDLYIEILVSRHKQFVRDGNDIRITVPISAVDAILGCKVDVPTVYGDVELTIPAGTQFGQQFRLKGKGVKSASSRGNQGDQYVEVKVEVPTKITRDEKELYEKIRNKKSHESPFDKFKKAFK
>Ga0308426_1038162	MQRQKTAVDVSSYYAQTVRVDKETPLFEKKDGEYKEIGRIFKGTMLKLDKQSAQNMKEKYFRLQTDDCYILADHVVPEQTEENNVKKASVYLPFNENIVTKDSYIIQNDAGDKLAEVTRKASYPIYVKDEKRYGVQIGNALVYIPKSAIAATKQADNTGEPVAKQIPVFMYHYFYSRENGEVPKNGNWLEVNDFEAHLKYLKEHNYVTLRMQDVENFLDGKVQLPKNSVSITIDDGTASIYKYAYPLLKKYGNSATLFLIGNHLKDDKLPQSFQEMKQNGMELQSHSYDMHTGGCEGGHGGALRCVAHDEGVADTEKSFSIIGGGNVYCYPYGDVTDSALQIMKDAGVHMAFTTNYGKIEPGMDKLQLPRVRIFGDADIQQFIYSLES
>Ga0308426_1038163	MSKIIGIDLGTTNSCVSVMDGGECKVITNPEGNRTTPSVVAYKNGERIVGDAAKRQVVTNKNTISSIKRLMGTNEKVELEGKQYTPQEVSAMILQYLKSYAEDYLGEKVEKAVITVPAYFNDAQRQATKDAGKIAGLEVERIINEPTAAALAYGIDKTEKEQKVLVYDLGGGTFDVSILELADGTFEVLSTNGDTRLGGDDFDNVVVDWMVDTFKKENGVDLRKDTMAMQRLKEAGEKAKKDLSGVVQTQISLPFISAGADGPLHFEATLSRAKFDEMTKSLVDRTMEPVRNALRDAGLTKNDIHQVLLVGGSTRIPAVQEAVKSVLGKEPNKSVNPDEVVAMGAAIQGGVIAGDVKDVLLLDVTPLSLGIETMGGVMTVLIPRNTTIPTSKSQVFSTAADNQPAVDIRVLQGERPMANDNKELGMFKLDGIAPARRGVPQIEVTFDIDVNGIVHVSAKDKGTGKEQSITIQNTSGLSDEEIDRMVREAEEHKVEDEKRKEEIDLRNRAEGFIAQIDSMLADSGDKIDAKQKEETQKLRDDLQKSLDENDMDAVKEKLEALEKAAQAASAQMYQQQSADPNAGAGANNDDNVVDAEFEEKK
>Ga0308426_1038164	MQEEKEVVNEEAKTAEQSEEAKTAQDAAKVEKKDAKEAEKEDKKSAKFGKKKKIEELEEEIVKLKEEAAANKNAYFKAYADTENLKKRLQSESDNVRKYRIQSFAMEILPVLDNLERALDVKVDDQNVKNYAKGFEMIYQQLVHILNQEGVKEIEALDKPFDPNFHQALMQEAKDGVESGMVIEVLQKGYMLKDRVLRATLVKVSE
>Ga0308426_1038165	MLTKRQTAIFKTIVDEFTRTAEPVGSKKLMDLLDFNCSSATIRNEMAALEDLGLLEKTHTSSGRIPSSRGYRFYVENLMERELDDGVKHSLQAVFQERHYSMDEIVKKSCDILSQMTSLTSVVLGPESRYQTLQHIQLFPLSDTSAVAVFITDHGHTENKTFHFNTAVSVEDIKTCCNLLNDKLSGTPINEVVERMQQIEPLLASHIARHEVLFEAFVNAFMRFATDHVYCSGQSNMLYQPEFADIEKLKELMKMLEDSSLFRQLANHEGDVAIEIGGDNELIQVNNVAVVSSKFKLNEDEEGELMIVGPTRMQYSRVVALMEYMSKVIEDLYRSENR
>Ga0308426_1038166	MNYIQWNYEDDLLAGTTLRDPSLPENNNMALHACLRKEDVLNNRDTLSKALHIASSQWTFAMQTHSDHIHEVTAADAGRGYRVYEEGIADCDALYTKERNIAIGVFHADCVPVLLYDPFTGIIAAIHSGWQGTVQEITRKTVTLLMQKEHVDPAHLMAYIGPAIAYRSFEIQQDVIDRIRAMSFDTRDYLTMLPNGRAIADNKGLNMQMLLNLGVERDHITVNPNDTFLKNDAFFSYRREPACGRHLSFILRK
>Ga0308426_1038167	MKSLIFLVDENRNQLSALERAISSVEEFELAGMTSDGEECIRQLEGKHVHVLVLDMILPKKDGFYVLEEIRSRRLQVDHIICISSYLSEMILSEFNRYCVDYIMMKPYEIPDLIRKIHFIRNYQPDYSLNEELQKKLGRSQNQHLEGTITELLHELGVPANLKGYQYLRCAIMQTYRDMDLLGKVTKTLYPKIALEFQTTPSRVERGIRHAIEVAWNRGNAHVIHKIFGYTISMERSKPTNSEFIAMLSDKIHMEETRV
>Ga0308426_1038168	MYKIGEAARLLGLSTEALRYYERKGLIVPHKDSVSNYRYFDASQINHLLNMQKYQKLGFTLYELMDLFESRGNDMFLELMEQKEKELLQESVSMSLRLHSIHLSLECIALAERAQHAIQFVTRPALYRISYMQDDVILADDASLNEELRVWSKSSELQFLSGRICAKDFISGQEHFDYGFCMYETIGDFIGIRKNDVVRQYAECSALAYCFEADAQHTILQEKEKLLQFMEAHHLVLDGDILSQVLYSACEDHHYQMRHMIWVPYKRVI
>Ga0308426_1038169	LKGQTFYSSLYDSLTSLIITRRLPYGSRLPSAKQLCSTYQVGIRTVQDVLRDMRDAGYISLEARKRAQVIWQPSQAHDEQTDFYILHTHRQMIDVLESMRLCLPPLCSGLCDLLQEKDIRHLYKMLSTLEDNKNLEKRRLLIRDFNVYLLQRYHNDMILDLYLTTFSYIEYPLLYHTDLFSSYHGTLKHDYEQLLAAYTDKNCRFVYDFYYHTICYTIQRIREHAAQIQLCGNHCIPEATPFFWQPKHSHDYVYTLVFRDLIRSIACKTYADQQLLPPIEQLSRTYQVSYATIRKVLKQLNDIGLAKTYNGLGTRIQLNKGVAHAHLEDSTMIRDAVKFIGAVQFITITIGRCCLEYFDQLLVLSPVMEERIKKRHYDGVGFLDALLVILPKANLKQILQEFRSILSWGFYFTLLQLDEQLVDLYYKRCEEAVGFLVKRDADGYCRCIQQVYMQLFHIIIHCAKRIGIRQCDAIQLPDIDSLPLQETKNVCANP
>Ga0308426_1038170	MINYLAKKMIHNYNELEDPAVRKAYGNLTSTVGIANNVILFLFKFLAGTLARSVSITADAVNNLSDAGSSVISLLSFKLSSKPADEKHPFGHARYECIASMIVAVAILLLGFELIRTSFHKILQPEAVSFSWLSVIILLFSISVKLWMYSYNKKYGRLLKSSIMEATAADSISDVMATGAVLVSTVLSPIIHFNLDGYMGVVVAIFILMAGGGIIKSALDELLGQAPDEDLVKQIQDKINSYDGVLGMHDLMIHDYGAHRTFASVHVEVDYKEDVLKSHDMIDNIERDFQENMGLEMVIHMDPINIDDPLTNELRTLTAAIVKEIDEDLSMHDFRIVPGETHTNMIFDVVVPFHIKMSNQQILDALAQRIREHKGDHYYLVVTFDRAYTTHHSQESA
>Ga0308426_1038171	MKKFTGFLLFGLLLLTLGFGTLTLQSAQNALSIWFEKLVPSMFLSMVLVRLLYKEHAFDHLPSLGLPALLGMDQGAWNLVLCTMFLGFPTGSVFVDEAVRDGVLSRQDAARLLYCCCFPTPGFVIISCGIVFFKSLHIGMLLFALQLLSGLLLLLFTRRHTIHTFPAAVASSQSFMRNLSSAVTESGISLYMIGGYLMIFMSVTAVLFSFLPEFPALIIRSLAEFSSGIVLINVTPFSTMQRLLLTSFLLGFAGFCVHMQIMSMVEQVPLRYPVFLLYRILQGMISVLLLILCVQFL
>Ga0308426_1038172	MKIAWIGCGVMGTSMLLNLKKGGHTVSAYNRTYEKAAPLLEQGIRVERTIRDCVSDADVVCTMVGYPKDVEEIYEGDDGIFAHAKAHAVLIDFTTSSPALAKKLYTAAKAKGYAMLDAPVSGGDSGAKAASLSIMTGGDEEVFEQMRPLFSLLGTGIQYMGEAGSGQHTKACNQIAVAGAVAAMSEALVYARAVGLDEQKMLTAIAKGAAGSWQIDNTAPRVLANDFAPGFYIKHFIKDMHIVQQEMEQQNVHLDMLEAVCNMYEALAGMGEENNGTQALVHYYK
>Ga0308426_1038173	MYIVLTHFYGYVKNFLEFVVAYMTVMHYSPDAMEQYKQSICILFIFIRAFEVWQKNTLSLYLSNVINLRYLDKKRVFSIENNQYVPIEDTFF
>Ga0308426_103821	MAREEKSNVINRDMNKDEKLKALDAALTQIEKAYGKGSVMKLGDSRANMNIETVPTGSISLDIALGLGGVPKGRIIEVYGPESSGKTTVALHMVAEVQKRGGIAGFIDAEHALDPVYAKNIGVDIDNLYISQPDNGEQALEITETMVRSGAVDIVIVDSVAALVPKAEIDGEMGDSHVGLQARLMSQALRKLTAVISKSNCIVIFINQLREKVGVMFGNPETTTGGRALKFYASVRLDVRRIETLKQGGEVIGNRVRVKVVKNKIAPPFKEAEFDIMFGKGISKVGDILDLAVKENIIEKSGAWFAYNGSKIGQGRENSKQYLSDNPEMCAEVEAKVRARYELPGAEEAAAEAEEAKAKELKKGTRLEAPKAPGTKTEGADTPDAPGLS
>Ga0308426_103822	MMVTSIIPVDKRKSKVFLEEGFAFVLYRGEVERFGIEEGKELEADVYQRILNEVLLGRAKERALYLLKSSGKTETWMKKKLQEAGYPEEAVSYAMNFLKEYRFIDDRAYAESYVRSYGNRKSRRQLVYELSQKGVSQEEISEAFSGHQVDDVENARQLLRKRLKGKTGISYEEKGRLSAFLGRKGYSYDVINRVMREISTEDREEWPE
>Ga0308426_103823	VSEIMVPIVIIAVIIVAIIITWFAARNYERKQYDSKVGSAEEKSREIIDEALKTAETKKREALLEAKEESLKTKNELEKETKERRAELQRYEKRVLSKEENVEKKADALEKKEADLVRRENVLSKRTAEVEAQYEQGIQELERISGLTSEQAKEYLLKSVEEDVKHDTAKLIKELENKAREEADKKARNLVVTAIQRCAADHVAETTVSVVQLPNDEMKGRIIGREGRNIRTLETLTGVELIIDDTPEAVVLSGFDPIRREVARIALERLIVDGRIHPARIEEMVEKAQKEVENNMREEGEAACLEVGIHGIHPELVKLLGKMKFRTSYGQNALKHSIEVSQLSGLLASELGVDVRLAKRAGLLHDIGKSVDHDMEGTHVQLGTDLCKKYKESATVLNAVESHHGDVEPTNLISCIVQAADTISAARPGARRETLETYTNRLKQLEDITNSFKGVDKSFAIQAGREVRIMVVPEQISDDDMVLLARDVSKRIEDELEYPGQIKVNVIRESRVTDYAK
>Ga0308426_103824	MLEKIQKREIDATDIITHTLSLEEGRHAYSIFDKREDNCIKVILKP
>Ga0308426_103825	MEYFNIDSETLQSKTDYDPEDLAYEYRPRGFYGKQ
>Ga0308426_103826	MNTGRGGFTENSDGTSSLTVNVVFPYGGVSKVYAHELVVRPLEDGGVQYVSNKIISAEDNAEETWHTPRLSMEEWKKMYGDG
>Ga0308426_103827	MLRKKVYALIMVLIISVLICACQKENGTMEQFSVEETASEEGAASEDKEGKERLQKGYDLPVEEGDWKEAEADCKMMMGLILDIYRQADKGEASNIVLNDETLLAMQEKVSETGFPVMTTIIYGNMENHEKADHFLKQCMEGKNGTQTIYEIRSDGGIRRIKYRYDGTDMYELSANAVWGMDGTSEISYVAYTRIKEWSYSDKGWFCYQLCVPEYPEVTETVDGSRLLRIKPMTEELREMSWKCVKGLAYQGNNLLCSNWDEEHMEELDYNGLYEYLYGMKYQERFEPEGDSDGIPKERFEELIMEYLPITAEQIQKYAVFNEENKTYAWERLGCLNHAPNFFGTSLPEVIDIKENDDGTLTLTVDAVCEMMVYNDAVITHELVVRFAEDGSFRYLGNKILDNGIENIPEYQYRINGQQGT
>Ga0308426_103828	MKKTIMICVLIAGMLASTGCFGSRVKAPKGVFAPEEAFAEIPHSSFEAEWLEGGMKDEDGHVYEEVYDFVLVMDKAVIPYTVSGKLIQTCGYDPSEGTWNVERRTEDVTQEMDLTMYHWKLENNPAYEYTETFIKTGPNTFETGEPDHPTGIHFTVDVLSGGTNLKYESGKTNLPGGQWTARLHLESNDRSGVNFKGEAAIDLLGGSYGYNDLRWVVTIDELKRVEKELNTTDEERANEQQEGFRKIFPEADSFDVMDFDLAQDCNKELASSDFGDVGVDAAAAAKDRDGVLMGWVVNAHSKDSYMGNVSVSVAFERSGTIRGLEFLELEDTPGLGMRAREDVFREQFEGKGREALTVTDSGNPGASEIDAISGATITSNAVTNAVNAAIYYVHHYTDAGEQANQENQAYNPAASPANRLPKEQMAYDTAYEVLMSISTYDYQLLAEYAHPEKGIIFSPDPYVDYNEDPVFTPAQIREFDSGGSYQWGYFCSSETLIKQTADAYFDDYVYTKDYLHCEQVGINQVFRTGNCPENAGELFPDGVFVEYHDPGTEEFDGLDWSSLKIVMEEYEGSLKVVAIVNSCYTL
>Ga0308426_103829	MKTQKYFLNNMTCFNIYFGNHCEVNMNCTFLDDNRIIIGDNALIAPNVQIYTAFHPTNAIERFGRPKEDGTFQFCKTQTAPVMIGANVWIGGGAIIMPGVTIGNNVVIGAGSVVTKDIPDNTVAYGNPCRVRRDNR
>Ga0308426_1038210	LDYKKKAIDCVKDTVLPIQRAQFEECGCSLDEQYKKYGNTEMLIARVIEPGHIYEIGYPKCVCDEVLSGKVTDVSHCECSRNSVLYILQDLLPDKDIQVEIIHTVLGGAEDCRFKVTVR
>Ga0308426_1038211	MDLNYQEIADRAAAHALKSGIILDYSEKSIVEVESILGEYYNHLAEYDGREGADTLWNIAVHYGIYLGETMLRLRLGEKGFAWYMDNGMPVLKNRTSAQISPITKAHKRMLNGPEDNVKSFFDVAILLADGKFPTKHGVHRAINVQLPSGQIIENVPYRDITPYIMMIEEGREDFLILESQDGFFQFYGIDNQFVAEVRVNLPNGDFQTYSIIDKEKEQQMERIRLSTPYGQFTPTEREVVPLGLIQTVVRAYYEHINAEDFLQSIPCVDTTEETKRCMGLIK
>Ga0308426_1038212	LRFIPIISLSILILLLTACSADTGSSVTPSASLSQDQPHQDIPASPLTDSGLSLLVKDFTYTPKPQADPGPAENFFGFPIELVSDLKDRMYREDADSCIRYLNHLNDRDYRITHDEFFSLLDMTDETTKYMFNADRSGYVFYGCDTDNDGIDELIAFEKDGRGTSSYIYMLTKGEEGYAFLNSNYLDDVRLFSLFQYENAFYYAASCYDDSTGTVNLQMFMLNRNFFKLSNIVDSICFNRTFDISEPDLLYCNENHPDIRLVQDYLEDIIYDVIYANRAKETFHGDEWAFLNKERPFLNENTDDWNHDTEDQAIDWSRMYIMDINNDGNDEIFTKSPPGYQQPFAHRVNWYGGDFRPCPASVEEWEDEDYRSVDMWFKNINGKIVTFTLYQEIQSGLQYLIDARIQERDGHTILMDYMVVLEPTDIRVTEFGIGTDVSIYKPLIYQDPDLDKAFPYNLPDLAEVFLLKVQGPSVTIENNCDIPDDFTEILEGLLTDGSLDDLDSELGMDPYRMNEKTFQSRYGAYTGYAESTLESGTQSVYQITLGNTDYFLLLQYNAAGKVGDLHIYQKAAGRLTYVSTYQPTHLWAKVIEYSGKLYIAQRPSPWYEHPRYLDSTRIHQLIPEGGQDILIDAVPETFQWQKIYDDQAYYGPAVTGYLEGIKTELMDLSYLTKEDAIYLGDETPEIDQDKLLRLGSVTSPYDTFYKIDFNNDQKDEYISKEKSYNSIYTGIYEFTHKGIAGLGYDGKAGGTLGRPVQLWFKEIEGKVFTFRLFYDEELYYYILNVSLIEGTGITQVQTYMIVPKVDYIASYGCG
>Ga0308426_1038213	MKRDHDEKKLHSYIRDNHLETYMSADIFSISELLLFDKNEYLVEAGYPADYLCFLVNGEVIISACSTNDKSTCISYCHQFTIIGEAASLWQMAPCRSVRAMTRCTCIGINLTKYRQLLLNDLLFLQNICQILTCKLNTENELSQTLSDPLEVRLSRFILEYSIGQMFTFQLTNCADILNTSYRHLLRMLKCFCAMGILKKARNCYVIMDGTRLGEIANGTLVIGNPQP
>Ga0308426_1038214	MKKKVVVCMAALGLSLLTLAGCGKKEASADAKELNVQFVPTNNDGSMEAKAKPFAQYLSGKLGCKVNVTLATDYSTIVEAMASGKVDIGIMPPAAYVQARDQKAAEAILTSQLGAYNHETGLPEEGKLSGTFKGEVLVRADSDLQTLEDLKGKRIATLSPNSASGYIYPVAEMKDLGMDPAKDCTLTTVNDIPSEMTAVLSGQQDACFVFEGARNVFASKFSDQDLLKDLRVLYLTEGDIPNDAIAVRTGMEPELKAKVKEVFLNMKDDEAGQEAMSLWNHKGYEEADDSVYDTVKDYTAKAAE
>Ga0308426_1038215	MITFEHVSKTYGNGVKGLDQVDLTIGDGEFVAVIGLSGAGKSTFLRAINRLHDITEGDIRINGVSVTGAGKKQLRVIRRHIGMISQTFNLVKRSTVQKNVLSGRLGYYPTWKSILGIFSKEDYRLASEALEKVGLLDKLHSRSDELSGGQQQRVSIARTLVQQADIILADEPVASLDPVTTRKILEDLRQINRNMNKTVIINIHSVELAKEFAGRILGFQGGRVIFDGTPEELTAGELKRIYGRDIGKEKEGAGDEA
>Ga0308426_1038216	MKLKDTIHFNWYKHLFIALVIGLCVAASAAVTEADILDVFGNLEQMSGFLSRFLRPDFTYIPRLIGPMISTLQMSVVGTALGVLFAVPVAFLGTTVVTGNRVVTSAIRFFLDIVRTIPNLLLAALMVAIVGIGEFTGVMTIAVFTFGLVSQLVYEAIEAIDEGPVEAAVSVGANKVQVAFWSVAPQIMSQVAGYTFYALEVNVRASAVLGYVGAGGIGIILNSSLALLQYDRVSIIILLILVVVAAVDGLSEAIRRRLA
>Ga0308426_1038217	MMTDKRTRKQWMIAAVVLAVLVYSAAGIDYSGLAYFSPSMAGDVFRGLARPAWAYVYDGSGEDLLSLLLLTLGIAFLGTAIATVLALPITLLSSANLWRSCPWVSKAGKSVCNVLRAFPELVYAIIFVKMVGPGPFAGVLAIGVHQIGMLGKLYTEEMEAMEESPVEAMTAVGAGFWQTMFFARIPQLMPIYSSLSLNHFEIAVRSASTLGLVGAGGIGAPLVFAIQARNWDKVSVILIGVVVAVFAIDSLAGFIRKKLK
>Ga0308426_1038218	MYILHLSDIHYRRELGRRKEADRGRADGEDKQHESGGRLAGPDGYQAMLSAMQNPLVFLDDCLDRAARDWKTIDLVVITGDLTEDGTAQDYRCLKHHIRERVGDIPLVVTLGNHDNKRSFREGWLEEMGSAPYNTIRWVGGTAVIAFDTSVQGVPDGHMDDRQAAWLERALDAVGRNPSILVTHHHLLPEQGQIPPLPESGKLLSLIGNSGVCLILCGHTHHHHAGQAAGRPCHVADSLSFCGDDMGGGQVRFQEKYGFNVYRMEDGMVRMCRSETFANGRILGTLTF
>Ga0308426_1038219	MEFVLDTHTHTIASAHAYSTVAEMAKAAGDRGLLLLAITDHGPALADSSDRLHFMNYHVLPKEMHGVRMLYGVELNILDFEGNVDLDEDILKRQDICIASFHTACTNAGTMEENTQAYLKAMENPYVNIIGHPEDGYIPVDFERLVKKAKEQKVLLEINNSSVKTAFYRLNTRENMKAMLELCRQYEVHVTLGTDAHYAGAVGVFDQAAEVLREVDFPLELVANTSIGTFTELLDRRKACP
>Ga0308426_1038220	LNYQIEQLLPLAAELADRYTSKESSSVTYETAGALMEAVLYCMKECGNEGNAVISPGHMPGAREIYRRGAGLVMEKARRARVLYDAIIQDFEDYGCMNYRDTIQKGMPEFFLHYDPVFAPGRHILSLDYPLLCGNPPLCGVDLIFGYLKGIWTEMQFLNRFHPDAVRRILSQISPEYKELYLDNLCSPVLLHVVGCVLSKQAPDDPVPVQPHPGRIRARFSRAGMDGITACVTSAIHEAAGYGTAGHMAADRPPFAYFEKAAPGYAARIKNGIDNNCLDAVFFMDMPSSGPEAP
>Ga0308426_1038221	MQENRTIYEILLQEKEKQELADLVSFNQKTESFGLSLSQEEARELAACRNESLRKWRRVEFGKSILTSLIWTFCDSPYLNQDNYAETLQQLQDIFYEFKNETSDRMTDQELLNFMREQFDGVCFGDVSYLEETCLSRLAAGIRAGYTGFHGTDGRGSYHGFNQETRWDADLYMEALKDLCWR
>Ga0308426_1038222	MDLLYRKAGIRDLDMLTETRIQVLRAANHLDETVDMSKVRQESYDYYAQALRDGTHTAYLVFDGDRFAGAGGVSFYRVMPTCHNPTGWKAYIMNMYTHPDYRRQGIAYHTLDLLVKEARRAGIPFITLEATSMGRPLYEKYGFVGMRDEMELPGGALDA
>Ga0308426_1038223	MELKVIDGDFSVCKVEDLSQVNLDRDFYFIGKTDEELSLVCRTGDVPQTTVSREDGFKAFRIQGELDFSLIGILARISDILARQEIGIFVVSTYNTDYVLTKGAQFDQALKALEEEGYQVCPAVCS
>Ga0308426_1038224	VRTLEEWEEALALAVDTDYSYGLARRMEAFKTNAVLGYRTAGSRAEWETGEMLLREMQALGLRDVHKDRIRVDGWEFEKAVMRFTDGQGQEHEFQLGAYQTDFHTHGFEAFSMVYLGKGTAESYRNVDVEGKLVLIDINQRDGWWINFPVYQAHIKGAAALVAVQEQGYGEIHDTALNAQDIAGPEDAAAFSISRADADIIRASMIDNEARVMFDACSTVTRGRGDYNIVGCIPGQEEDGKILLSAHYDSYFSGFQDDNAAVAMMLGIARAILAIGYRPGKTLVFCAMAAEEWGVAGSKYDWSTGAYEQVFTACPSWQGQVIADLNFELPAHAHGRKDGVRCTYEYVDFLEEFLCGIKADGQAYPDGVEVVYPIQTWSDDFSMAIAGIPSMVNDFSAGEFMETHYHSQYDNENFYQEPVYRFHHELYGRLVLALDRTAVVPLDFRRLFEAVKESVDPGTCERTGADRKTLFAAIDRAAALGGRLYDIIKDKNRCYREMLRSGREEEAGRLAASCRELNRALLGAFRKEQDYFVRLNWHDEVLFPQEAVQNNLKAVSRAMDCLGTGDVRGALEAVYGIDNNRYAFLFDREVFCYFTEYVLDQPAGRLKWGAGRIVHHENLFGLVTGLKAKSCEGAPDLEGEMQTLKQVAGRQALCYRDDIKYMTACVEKMAQALMGCMDLA
>Ga0308426_1038225	MESQKLYRVGKEDFPKLEELLTQCFLSDPLYCRLIPDQETRTRLMPELFECDLTEFFETCEIYSDSPDMNALLVVSDESEPYNPFTYYLTEAWARIRTDEYLIKEDPSLKTLWNFVQGRDYLNSRWTAQLHQENRLHIIYLAVRPSMQHHGLGAMLLEEVIRYAKNHGLMISLETHNPDNVPLYEHFGFKVFGVVQKHFPLKQYCLIREVQ
>Ga0308426_1038226	MFRMKKRVVLGLLAGVMAASMAVPSYAASRKAIKSISLTIKANIQPETDFGQEEIEIESNSNKYSVDGYDILNDDFEWRDDSVPRIQITLTAEDDYYFQSLPKDKITLKGGATFIKATRQDSSSTLLMDVELPSLQTAIRDVENLKLSDNGIASWDAISAAGSYEVRIYRDDKAVGSSMVVDTNSCNCRDRMTKGDTSYTVKVRPVSRFEDGERGEWVESASVYITGDKAAEFRDNPTGGSGAWAQSPENGRWWYDNGDGTYPANAWKQVGDKWYFFDAQGYMQTGWIQWEGKEYYCSENGDMQVNCMTPDNYWVGEDGAKIIQ
>Ga0308426_1038227	MDSIFCSIFHMGENWSYFPILVDLYLLLCKNTGREMKKQAASNRVLVQPERGKSMYDYILPVSNKDIISIAKRAFNLVDPRLMGHGERVANIMFQMMKAEGGYTPVQMRNLLTLAVLHDIGAYKTDEIDHMVEFETKHVWNHSIYGYLFLDYFSLFKELSKVVLFHHSSWKQLENMDDVSEPVKKAAQMLQLADRLDIYFENPKNRMGREPFLTYLERERDRKFSSEVIDLLLDTPLVPPSCDYIGISPQFDRIMETVPFTEEEKESILQMLIYAIDFRSPHTVTHTITTSVISSELAILLCGQKHAVNDVMCGAMLHDLGKIGIPVEILEYPGKLSPQAMNVMRNHVNLTEYILGDSVSDAVKNIALRHHEKLDGSGYPRGLRAADLNVPQRIVAIADIVSALTGTRSYKGAYSKNRTLGVLTGMAEQGLLDSGIVGLLVERYDEIMDSVREKTGPLLEKYQEMQDRYWEILYQLEEKEGEP
>Ga0308426_1038228	MDYNVTVIPGDGIGPEIVREAKKVMDKVGAVYGHTFDYTEILMGGCSIDAYGVPLTEEALETARKSDAVLLGAVGGDVGNSRWYDVAPDLRPEAGLLAIRKGLGLFANIRPAYLYKELAEACPLKKEIIGNGFDMVIMRELTGGLYFGDRWTKEVDGLMTATDTLTYNEKEIRRIAVKAFDIAMKRRKKVTSVDKANVLDSSRLWRKVVEEVAKDYPEVELSHMLVDNCAMQLVMNPGQFDVILTENMFGDILSDEASMITGSIGMLSSASMNESRFGLYEPSHGSAPDIAGKDIANPLATILSAAMLLRYSFDLDKEADAIEAAVQSVLTDGYRTGDIMSEGCTQVGTTAMGDLIAERIR
>Ga0308426_1038229	MKSDAVKTGMQQAPHRSLFNALGMTEEEMKKPMVGIVSSYNEIVPGHMNLDKIVEAVKLGVAMAGGTPVVFPAIAVCDGIAMGHIGMKYSLVTRDLIADSTECMALAHQFDALVMVPNCDKNVPGLLMAAARINVPTVFVSGGPMLAGHVKGHKTSLSSMFEAVGAYAAGNMSEEDVREFENKACPTCGSCSGMYTANSMNCLTEVLGMGLKGNGTIPAVYSERIKLAKHAGMQVMEMYRQDIRPKDIMTREAFMNALTMDMALGCSTNSMLHLPAIAHEAGVELNVDIANEISAKTPNLCHLAPAGPTYIEDLNEAGGIYAVMNEISKKGLLNLDCMTVTGKTVGENIKGCVNKNPDVIRPVEDPYSETGGIAILRGNLAPDSAVVKRSAVAPEMLKHEGPARVFDCEEDAIDAIKGGKIKAGDVVVIRYEGPKGGPGMREMLNPTSAIAGMGLGSSVALITDGRFSGASRGASIGHTSPEAAVGGPIALVEEGDIISIDIDNHQMNVLVPDEEMAARKAKWQPRTPQVTTGYLARYASLVTSADRGAVLQVK
>Ga0308426_1038230	MSKLTGAEIVVECLKEQGVDTVFGYPGGSILNIYDALYQHQDEITHILTSHEQGAAHAADGYARATGKVGVCLATSGPGATNLVTGIATAYMDSVPVVAITCNVTNSLLGKDSFQEIDITGVTMPITKYNFIVKDVNRLATVIRRAFTIAQTGRPGPVLVDITKDVTAAPCEYEREEPEEIVRQSDTIREEDMERAIEIIRKSKQPFIFVGGGAVLSNAAEELRAFAHKIQAPVADSLMGKGAFDGCDELYTGMVGMHGTKTSNFGITEADLLIVVGARFSDRVTGNASKFAKNAKILQLDIDPAEINKNIKVDASIIGDVKVILRKLNARLDPINHDEWIAHIERMKDMYPLRYDKNMLTGPFIIQTVNEVTQGDAVIVTEVGQHQMWAAQYYNYRQPRTLLTSGGLGTMGYGLGAAIGAKMGCRDKTVINIAGDGCFRMNMNEIATATRYNIPVVELIVNNHVLGMVRQWQTLFYGKRYSQTILNDSVDFVKLAEAMGAKAYRVTQKEELEPTLREAISLNVPVVIDCQISCDDKVFPMVSPGAPIADAFDDTDLKIN
>Ga0308426_1038231	MSRVYNFSAGPAVLPEDVLKEAAAEMLDYKGTGMSVMEMSHRSRAYDAIIKDAESDLRDLLHIPDNYKVLFLQGGASQQFAMVPMNLMKNKVADYIVTGQWAKKAYQEGQMYGRANAIASSADKTFSYIPDCSDLDVSEDADYVYICENNTIYGTKFWTLPNTKGKLLVADQSSCFLSEPVDVAKYGLIFAGAQKNVGPAGTVIVIIREDLVDEDVFPGTPTMLRYKTHVDAGSLYNTPPTYGIYMCGKVFKWLKARGGLEAMKEFNEKKAKILYDFLDQSRLFKGTVEKKDRSLMNVPFVTGDDELDALFVKESKAAGFENLKGHRTVGGMRASIYNAMPMEGVEKLVAFMAGFEEKHGR
>Ga0308426_1038232	MKKIHCLNPIAKCGTELFPADYELTADVAEADGILVRSASMHDMDFPGNLKAVGRAGAGVNNIPLDACAEAGIVVFNTPGANANGVKELVIAGMLMASRDIVGGIEWCRANAEDDNITKDTEKSKKAFAGCEIKGKKLGVVGLGAIGAEVANAATHLGMEVYGYDPYISVNAAWRLSRNVKHITNVDTIFQDCDYITIHVPLLDSTKGMINSEKLEMMKDGVVILNFSRDTLVNDDDMAAALESGKVRYYVSDFPNPKVANMKNVILMPHLGASTQESEDNCAVMAVKEITDYLENGNIRNSVNYPSCDMGICQTESRVAVLHMNIPNMIGQVTGTLASQGVNISDMTNKSRDKYAYTLLDLEHKAEESTIEKLRAIKGVLRVRVVK
>Ga0308426_1038233	MAIVRPFVCVRPDAGKADKVAALPYDVYNRKEACEAVKGNPLSFLNIDRAETQFPDDVDTYDDRVYVKAREILDRQIEEGVYVTDGEEDYYLYELTMDGRSQTGVVACCSIDDYVGGVIKKHENTREDKEIDRIRHVDTTNAHTGPIFLAYRQDEAVKEIVAQVKSGQPIYDFVSDDGIGHRVWVIGDRAMVRAVQDAFGRIPATYIADGHHRAASAVKVGLKRREENPGYTGEEPFNYFLSVLFPDEELMILPYNRVVKDLNGMDREGFLKAAAQRFCIEELGTEAFSPEEKGTFGMFLEGKWYCLKARPEYMGNDPVDGLDVSILQDHLLDPVLGIGDPRTDKRVDFIGGIRGLKELERRCHEDMKVAFSMYPTSIRELLEVADAGRLMPPKSTWFEPKLRSGLFIHRLG
>Ga0308426_1038234	MEAEPLSGKEQEIMVKIALVVPCENFIADAAQILSQHNQFHGQEDSETYVMDEIIMNNSDTGHVQIDADIILTRGLLAQILANLPGDIPVVRISVPTADILRTIRNCTQRYGQKQIGIIAAGNMLAGITGLSDLCDAPIKTYLLSPNWNNEALVDQAVREGCEVIIGGLNTCRYAQMIHIPNMLIETSKEAFWDALSSAKRALLIFRKEQEKSMRLQTILDISHDGIIFIDPSRRVTTVNKKAQSIFGLDNSCIGKRIIDFPFPLELKNILSDNSEYTNKLLQHNRTLLSISKTFVRTQAFLSGSIVNIQLVNEIQSLEGDIRKQIYDKGLVAKLTFDDMVGTAPAMASVIRTARKYSQTNSNILLIGESGTGKEVLAQSIHNASSRSLCPFVAVNCAAIPDTLLESELFGYVTGAFTGARKNGKAGLFELAHTGTIFLDEIGEIPLPLQAKLLRVLQEREIMRVGGDSVIHVDIRIIAATNKNLESLVRSNQFREDLFYRLDVLRINIPPLNQHREDIPLLISRYMNRNFPGITTGPEVIQFLCRADWTGNIRHLFNICERMAVLSSNGHIDIECARLAFPECHPSQTASVPAASTEDSQIMEALSSCRFNKGQAAAMLGMSRSTLWRKMKEYHIEG
>Ga0308426_1038235	MLRRGEAFRNRAKRLLAEKKKLSAAWLQAASPITAEIMAKAGFDILMVDMEHGPGDIMNLISQMQAISHYEAVPFVRAPWNDFVTIKRILDAGVSGILVPYVNNAEEAARAVSACKYPLEGIRGIAPSPRAGGYGMNQRDYLDYANEELDVLVAVETKTAVDHIEEIVGTNGLDGIFIGPMDLATSFGHFCNPGDTEVQEAIRRVEEVVLNSDKFLATVAGSFEQARGLYEKGYSMVVMMSDTTTLGKMALEQVDRFRETYPQR
>Ga0308426_1038236	MKKNIMAVTLAAVMAISMAGCAGSKPAETKPAETAAGTTAGTTADPAGEDKEAKGPGSAKEEGEAAAKADFPKKPIQIICPVKAGGDTDYNTRVIAQYLSKYLGVNVVVTNVEGGATILGMQQVLDGEPDGYTMVINGLDAYIPNMMGTTDIVIDSFKTVGIPLFDNTTVLVANKASGYENIKDVVERTQAAPGTIEYGMKIGAANQVYGIAMNTEWDARFKPMDIGNNAAKMTALLGQQTDTAVLAYALAKDYFATGEFQALCLLGSEKNELLADVPLPSEYGLKDIDCSKWFWLGVHPDTPDEIVDILSDALKQVTEDQEFVKTMEENYLTVKYIAKKEAQEYADRFYEETLVPYKDEFLATSSK
>Ga0308426_1038237	MSHNKKEILSGVIFFLIAVALYAGSYAIVVTTNDAMGPQFFPRTVAVIMGLLAVVQVAGGLKKEKKEQGDEGTGGFNARAAATIAILFAYALLVQTVGFIIMTALYLMAQILLLLPEKRLKSRKGIVITAVVSVVTPIFIYELFYRAFSIFLPTGLLG
>Ga0308426_1038238	MQLIEGFMAVLHPVTLFLIIGGVVAGIVFGAIPGLSAFTALALFLPITFGMEPVNGIAFLIAIYVGGLSGGLISAILLGIPGTPSSIATCFDGYPMAQRGEAGKALGTAIVFSFVGGIFSALVLTYLGPAIAGVALKFGPYEYFAVILFALTTVSGLSAGNINKGLLSCLLGIGFSFVGIDRLSSYTRYTGGISSLAAGFNLVPLLIGTFAVSQIIDTAAKGPTAIQRAPSAKVKGVGLSFKEFVYQLRNAIPAAFIGLAVGILPGIGGNASNLLAYAFCKKRSKYPEKFGTGIMDGIVASETANNATIGGALIVLLTLGIPGDNATSMVLAGFQIHSITPGPLLFKTSAALVYALFAAFIIANLVMMVSELLGLPLFSKVLSIPGSYLLPVVIACCFVGSFSANNRIFDILVMVIFGLVGYILKRWEYPLAPMVVGFILAPLLEENVRRSLMRTEGSFLPILSSPIALVFFILTAVMVVLSVRSELKDRKKRRGVTAP
>Ga0308426_1038239	MDKQLYYDDLPWKDGLDSQAIRLLLKEEAGKDRHKIVVLDDDPTGVQTVHDVPVYTDWSRESIRRGFLEQGKMFFLLTNSRSFSEDRTRQVHREIGQGLASVSQELGTGFVVVSRGDSTLRGHYPLETQVLKETLEACTGEEIHGEIICPFFSEGGRYTYGNVHYVKEGNRLIPAAMTEFAKDKTFGYRSSDLREYIEEKTKGTYKKENVACISTGQLRDMDLDGVEQQLMSVAGFGKVVVNALTPLDLKVFCIALYRAMGRGKRFLFRTAAGFVKEFAAVEDRGLLTGREVMGSGRAVMGKCSGAGGLILVGSHTQKTTAQLEALKEVPGIRLIEFDSDKVTDDAAMEEEINSVIKQEEAYISQGITVAVYTRRRLLSVKGDTPEQALERSVRISEAVQQLAGRLRTAPGFIVAKGGITSSDVGTKALHVKRAWVLGQIGPGVPVWRTGPESRFPGIPYIIFPGNVGGDTTLRDVVEKLMG
>Ga0308426_1038240	MKFIDMLRKHLHISTKTVIYVEMTALSVLCLSIFLYRTDPGQAVMSQAARLAGYINPLEDAGTPGQDSKEEKKKEYIKWVEFHVTAEAMNQAFRYDVDTCQAERHLNWVDLLAYLGARYGGDFSKYKPEHMKAAAEKLKTGETTMEELTKDMKYYTYYREAYGAVLDGMVGQFQAEIPSSEAPAAYLPSGVAGGAPGDPATVWVTKYGLKAFSPIAKGFPYSDFDDFGVSRSYGFKRQHLGHDMMGQVGTPVIAVESGYVEAMGWNQYGGWRLGIRSFDHKRYYYYAHLRKNYPYQSGLKEGSVVQAGDVVGYLGRTGYSRTENTNNIDEPHLHFGLELIFDESQKESNNEIWVSCYELVKFLNMNRSETVKVEGTKEWKRLYQTKDPLVPATPSEAAPPAPSASHEE
>Ga0308426_1038241	MTISDIARLSGVSVATVSRVINNKGYVKDETRKKIEAVIEEHGYRPNAVARSLTRNDTSMIAVIMSNRLNPFFANVLDAIEEQAAMQGYSILFFNTSEDKERERNAVAQAMEHRVSGILLLPVIEPDARTEELLWNAEESGIPVVLIDRDFQDGDFDIVLIDNKKVVYDGVELLIESGHRDIGIITCPEVVKKGRTRLEGYIQCLKDHGLKIRDEYIYPGDFDEKSGYQACEAFQGLANPPTAVLATCSSCTLGCIRFMNEHNLLPGKDLWLVGFDDISLLNSIGYELTVMDRPMQEMGEIAFGLLTDRMKGPDTKKRRREVMLRTRLIIRGSEKWQGAPEAVF
>Ga0308426_1038242	MTQGIEETIKGILSDPRLTYPQRLTALAQAAENTPDPVPLSREAQWFVDKGIVFDMGEGNAPYRPRYVLPDYDKFMKQGSRFLMLNPPRDIWDAVSNLLILYRHVPSVIGGPVYIGHIDRLLEPFVRDEEEARHAIRIFLTHVDRTISDSFCHADIGPYDTRAGRIILELSAQMQRPVPNMSLIYNGHTTDDFACMAIETGLITAKPSFVNDAMYTADWGPDYAIVSCYNALPIGGGGLTLGRLDMRALGEAAEGREHFLNEMLPAAVAAQCEQMDKRDTYIFEEARFLENTFLSDEGLIHKDKFVGMFGLVGLAECVNTVLRLQKPEERYGHGKEAEDFALMVLDRIHDQVASYKPRYGSFAMHGQVGISTDTGVTPNTRIPVGEEPPLPKQLMFTARTQKHFAAGIGELFPFEETARKNPMAVLDIIRGAFDEGMRYFSFYSSNSDVVRVTGYLVKRSDMERYEAGAACLGNSTVLGSGASRGLHIFERSVRKV
>Ga0308426_1038243	MGKKILYSCDTGIDDALAIAYLLAQKECEVVGITVSYGMGHIGNVYRNTKAVLKLFGREDIPVVMGSETPLSGIPNDYSGGSRFHGCEGLGGVLGPSSPEDCAGARPGEATDFILGMIERYGRELYWVTSGPLTDIARVLRKDSATAGKAGAVYVMGGAIASPGNTGTYTEALSEANVRLDIPATAEVLDSRLPVVLVGLDVTRKTLFSFEDHERWRGIGTRSALFLYEALKHYLGAYQKFHPYLGGCGLHDPLAAVAAVHPEILTTIPMHMMCFTEGPQAGKTTENVLRCNDRKYEMSAALFVDVEAFSEEFFGKVEALLREH
>Ga0308426_1038244	MDRIYVAGFDVFYPDWKEKRYFVYQELCSKYGFEMQAQKAAADEGKTLGERIFLKNIHYLDSCDYVVANLNAFRGMEPDSGTCFEIGYAYALGKKIYGYLDDGRTMLEKVGARADADGFTVEDFDLPVNLMLGCSMTVIPGDLEHCLKEIREREEAERRN
>Ga0308426_1038245	MEHLLEVKDVTKIYEGGVLANHNVNFTVDEGEIHALVGENGAGKSTLMKMLYGLESITSGHIYMKGQELKLQSSKEAIEHGIGMVHQHFMLVDSLTGAENMMLGLDKTSFVSNKKRDIQITDEVAKKYNFEIDAYRRVRDMSVGMKQKLEILKILYRSAKLIILDEPTAVLTPQETEELFERLLELKSRGMTIIFISHKLNEVKRISDRITVLKGGVTKGTYLTRDVSEEDISNLMVGREISFEYDKEDVKPGEPVLKVENLVYVDKFKIPKLSGVSLEVHKGEIVGIAGVEGNGQSELISIITGNMRALEGKISLNGRDITHESVTNIRKNGMSHVPEDRMIEGCAPEMSLQENLIVSNIDTFANKFGMVQAGRVKEHCQEQIKEFMVKTKDENQSIGSLSGENIQKAIVAREFKAPSDLLVLNQPTRGVDVGAISFIHSKILEMRSHNKAILLSSADLNELISLSDRILVMHKGKVVGALSNAPKVTEQELGLYMLGLKKQEGLG
>Ga0308426_1038246	MEKIKSNKKRFDIMDYFSVMRIGAALLLSILIVFTIIFFVSQTPGLAIQKLMLGPLETKRSFFNVVVRAIPLVFTGLGLTLCLKSGIFNISSDASFYMGAVVASAIAIACPLPNGLHQLALILAAAVVGGVISMLPVIVNKYTKVNPVVLAIMANSIFYYFGLSIISSFFLEKSGSWGSYKFPDHAKLGTMIKGTTLHYGFVIVIVVTLFVIFLMNKTSFGYKVRVTGSNPAFAKASGIKTGFVILMAQFIGGAIAGMGGAIEIVGVYKRFQWQSQTAYVWDGLLIYMLANGNPTFIPLTAFFIAYLRVGAEIMSRSTDLDPEIVTFLQGIIILLVASQRFLYFIKKRHDQKMSLRQAEAEEGGAAA
>Ga0308426_1038247	MMEFFLSPTFWKTVLASTTPVMLATLAANMMTKSGIFNLAIEGTMLICALTGVIASAFTQNLWIGCLTAVAMGVIISFIFGYFALVMKGAMNACGVAVNLIATGGTVFVLVMLTGSKANSSALKSLTFPVVNIPVLKDIPVLGTIFSGQNLVTYIAWAIVAVTAWMLYKTKLGINIRAVGENPAAAKAAGLSVLKHQFAALAICGVSCAFGGMYLSMGALKSFTTGMVAGRGYMSLAMDAMSQGNPIVGCLSSLLYGFSDTITVYLQLYSKIDLKLIEAFPYLFIIVVLVIIQSIRKMVARRKEKLASLEQLHSQQAA
>Ga0308426_1038248	MAQEYYDPWSNTRTKNGLEADLVISAMQKCIRRAEEDTALRMAYELYITSTFHEEKMWNRLLVISVEDVGFGDTQAPVFVKTMYDLHKEYAYMDGDRPIFFMHAIRYMCRCQKERSTDHIKNIIMREFEAGYVPEIPEYAIDMHTIKGRAMGRDVFYFLDEASKVQPLWDEYDDSYRLKLYEMCKKEAEQKKEDK
>Ga0308426_1038249	MKNWKRIAALAMSAVMVGGMLTGCGGGGGSTEAAKDNGTKAEAGAEAGKDAGEAAADSGEKKQVYVFIRDRGDLSYWDSMAAGGDRSVKDYADRADVHVVETTADLQANLQAMYEAADKGADLIITASDFKDNLVEVANEYPDIAFTIISEDVIDQCENNNAYGVDFATSQAAFLGGIAAADIAANGAEGMDPTNVIGFIGGMDESLVIQEFLWGYIQGAKYYNPDIKIVYNYVGAWNDPDTAKTQAMTQYNDAGADVIFACAGGSGNGVHNAAEEAQKFVIGVDSDQSLQYVDDKAIQEKFATSVIKEVGNAVYNVIGEYLDNGTLPFGEYEILGLSDGAVGIVEGDQLNGLLSDEGKAKLEEAKAGIADGSIEVKSAIGKGQDEVKAFINENCQ
>Ga0308426_1038250	VAERNLYMRKLLNHPARFADFYNGTVFGGRQVLRPEQLSDVPNEQGIVILDKDGKKRVVERRRDIIKKASFGAYFILAAEENQDTIHYGMPVRNMMYDALDYTEQMECLKQAHKSRGDVLDGGGFLSGITREDRLMPVVSLILYHGSKPWDGPRSLYDMLGLDASAKETLALKQVLPDYRINLIDASNIEHPEHFCTSLQHVFSMLKYNTDKQKFYGYAKQHQKDLLDMDDDSMLAMLTLLGEQKRLLKILETSSNDTKEGTDVCIAIDELINDGKIEGEHRLATLMDRLFKDGRVGDARLAASSPSARKILYKEYGLSED
>Ga0308426_1038251	MRKCVKRILALTTAAVVASLAGCGASSTQGTDGQAAAGQTSQESQTTQQAQGGERPADGTAGKSTDKTVIEYWHCNAETQGGLTVDELVKKFNEGNDHIEVVAKYNPDMYKGLMQNLQAEAAAGNSPALVQIGWAFLDYFSNNFSYVSPQDAIDMYDTKDKTFLQDKFLPNVLGLAVDSEGSQVGIPYSLSNPVLYVNKDILKEAGLPEEGPATWQEVSEFAAAVKEKTGKYGFYMQEPADFWAQQGLIESNGARMLTVNGEGKKEASFATPEGIEAMQLYADMVKDKTALHISWEEGCQSFIDGNCAMLYTTIARRASVQKGARFDVATVKSPVWGTRERMVPAGGCFLAITAQGEDQIKAAWEFEKYLYSVESMAAWTEGTGYVPPRKDVAEAENGLKDFLAENQMMTAAIEQMDGVVPWTAFPGDAGLQAEQMLLDMRDQILGGQVTAQEGMTSTQDAINQLLLSQ
>Ga0308426_1038252	LNREEKRQTILGYVFLVPSLAVFAVFMFYPLFYTIYLSFFEWNMVKPVKKFVGLANYISIVKDPNSWRIAGNTVLYILILLAVNFVLPYILSFILSAVIRKGQGFYKAVFFLPSVISLVVGSILYIWILNPISGPVALVLKAFGLSLPFWSKTEGWVIAVLSLVTSWKVFGYNFIIILAGVSGVSSEVIEAARLDNVPLWKIFKDMVVPMSSATGIYVFITTIVQGLQYVFTPIKVVTQGGPNYASSNMIYMSYHEAFTLYRTGTSSAVSVITMVLFILLLVLEFRFVEKGVYYEN
>Ga0308426_1038253	LWRKGYIMKIREMQPGWHLLLLGAVFLLLMPILFALSNSFKTMQDAFNTVFQIIPAKPTLQNYIHVFSKLPFLRITANTFLIASTVTLFKTVTSLFAAYSFVYFDFKGKGVLYFIMLSTMFIPFTVTMIPNYLMISKAGLSDRIWGVALPQLADVLGIFLLRQSIRGIPRALIEAARMEDIGNLKIMKDIVIPLVRPSIISTGIIFFINSWNEYVWPVLILKSKENYTLSLALQMYISSEGGTEFTIAMAVSVMTMMIPLALYIVFQRYIINTFAMSGIKG
>Ga0308426_1038254	MKNIVFEHVDKAYDKNVIVKDLNMEIKEGERLILLGPSGCGKSTTLRMIAGLEKLTKGSLFMDGRLVNDVPCGERGVSMVFQNYALFPHMTVRNNIIYGLKAHKMEQKEIKARLKDVVEMLDLKGLEDRKPKDLSGGQRQRVALARAVVKRSAYFLLDEPLSNLDAQLRLRARKELVKIHETYGQTMIYVTHDQIEAMTVGQRIALMHEGKMQMLDTPSNVYNRPANVFTARFIGSPSMNIVESSYIKGTLVIGRQSIRLPGMWCALAKQNPSGRLYFGIRPEHMVLSGKPEDNAIAATVKYVEDYGNRYGVYVEADGMELIAVSEGNIPAPGQKVYIIPDFERIHLFDRVSQISLGYPEQIKAANAPYIVQPEEKTGKGGQNHGFVNQYQYV
>Ga0308426_1038255	MALLISTNMYEAGELEKVLFYLDRYEGRLGVELFPMFHEEGYEGLLQKCLPELKKVPVSFHGPYYGAEHSAAKDTEEYRRTMDMTAATLKYGQMLDSRYMVYHHNNCRVQEKDGMIRTACANYRRVGEMARACGIPVVVENAGVISRGNMLLDEDAFIRVCREEGYQVLIDIGHAHANGWNLPRVMSELQSRIVAYHLHNNDGLHDSHQRLWDGTLDVERFLDKCMELTPEADWVLEYSAGTSWDEDGICEDIERLLSIF
>Ga0308426_1038256	MQNFEFFTPTRMIFGKDTHLQAGKLVKEYGFKKVLVHFGGASARKTGLLDAVLDSLKEEGIEYVTLGGVQANPTLSMARQGIELCLKENVDFVLAVGGGSVIDSSKCIADGAGNPDVDVWTYFKHEAVPQKALPVGTILTLAASGSEMSASCVITNEENGFKRGFNSVTHRPLFSICNPELTYSVNKYQTGCGTVDIMMHTLERYFSQTKDTDLTDRIAEALLKSTIEAGKAADQDPEDYEARATLMWAGSLSHNGLTSAGRDFLMQVHQMEHELSGMYPRIAHGAGLSALWPSWARFVCVHDVNRFARYAVNVWNIDMDFEHPMKTALAGIQATEDFYKSLGMPVSIRELGVEPEKIEEMADKCTNMGTRRLPGIVELGKEEMIQIYRMAMDPETSGPVTIYG
>Ga0308426_1038257	MEELYVFGTGNAQAVHCYNTCFAIREGDGFFMVDAGGGNGILRILEEMDVDLCRIHNIFVTHEHTDHILGIVWMVRMIATAMRKGRYEGELRIYCHQGLVDTISTICRLTMQAKFYKMIGSRIFLVPVEDGETVRIMDYDVTFFDILSTKARQFGFTTILKNGRRFTCAGDEPYNPECRPYVEGSDWLLHEAFCLYRDREIFEPYEKHHSTVKEACELAESLRIPNLVLWHTEDKDLAQRKKLYTAEGREYYHGNLLVPEDGEIIAL
>Ga0308426_1038258	MRDLAYLQLLAKEYPTVKAATSEIVNLMAICSLPKGTEYFFSDLHGEYEAFIHLLRSSSGITREKIKDTFGHLIPEEEQVQLANLIYYPERNLGRMIKQGHFTEDWQKITIYRLVQSCKEVSSKYTRSKVRKKMPMEFAYIIDELLHVDYNDDNKKLYYNEIIHSIIDNGIADKFIIALCHLIQNLTIDNLHIIGDIYDRGPRADIIMNELMCFHDVDVQWGNHDISWMGAATGNLACICNVLRIAISYNSFDVLEDGYGINLRPLSMFAAKVYQDDPCTRFMPKILDENIYDAVDPGLAAKMHKAIAVIQFKVEGAMIRRHPEYEMDDRVMLANVNYEDGTVAIDGKEYPMMDMNLPTVDPKNPLELSRGEKELLRTLQASFKHSGLLHRHVRFLYSHGGMYKCYNSNLLYHGCIPMKKDGSFDTITIDGVSYGGKSLMDYFDRQMQNAYFMPEGAEGRERAVDMMWYLWCGAKSPVFGKDKMTTFEHYFVAEKATHKEVMNPYYQLSVKEEFCNRLLEEFGLPVEGSHIINGHVPVKLKDGEKPMKAGGKLFIIDGGLSKAYQSTTGIAGYTLIYNSHHLALAEHMPFDPKKESTPKVSVVEKVKSRVMVADTDKGRELKGQIADLKELVAAYREGTIKERVE
>Ga0308426_1038259	MNRLEFLQGLKAELEGRVPHSIIQENLRYYDSYISDEAAKGQAEEDVIESLGGPKIIARTIVDAALDTEDRPDGFETFGSGPAFDEAQGSYTQRETGTPHGRQTDPHVHYVDFSKWYVRLIAGLVVLLVIFLIMTVFFGIMGLAGWILSYIWPILLIMMVVWMFRGPHR
>Ga0308426_1038260	VDFGGFCKGMLKLAGALCLCTGLVLSCPKDSQAAARQAEVKTRSSYVVKIEAPSVDVYTYASEFSGRQGQVMRGQTYEVLSNANQGWVKIRTGGREGFIRTAGNATIVEKARESVDENVKKRRQVVEYAMQFVGGRYVYGGADPNRGVDCSGFTRYVLSNSASISLPHSSRGQSSYGRQVSEEEMQPGDLLFYSGSGGINHVALYIGNGQIVHASTEKTGIKTSPYDYRTPVKIVSLLS
>Ga0308426_103831	MSKRILVNYFTEDMFKQNTRKLIYSKVFNSNINDIREIEKNVPRNDGYRSEIVSGNVFSSYSFVDFREQDNSVIQYFKDLPKSNEKPKVHIPKYIYVRVSKVENVDEYMYKSKANIIKINKYNCGASGETLVFFEFICNSIFSGVIYDIIKSFIGLFSSKIKSKYSFFRFNNRRAIKEMSILLNCNEEDIQLIDISRNGKLINLIVMTVSIEKYNVLIQPNGNVCNIKKLDTF
>Ga0308426_103832	MYLASNADNFELALSPAAILKDINMARSTYHDQFHILENKGYIKHIKGNTYEFFEKPQPSHDNTTKDFSDGIDFTADGLTIPPVENSVLSQDIEINNSTNTINNSINSEEKPVEELYPEEENISEQEENYTPHPIKVGDFYF
>Ga0308426_103833	MADFHTRELKRSLIPHDEFSQKEFYDFYKEKNDLMHEYCLQKQQEKELEKEIEEKAYDCVEDALEDFLKGFNGNIDIKL
>Ga0308426_103834	LIDGIGYEVKTQNCILENKICIELKSNVEKNYNGWFYTTAA
>Ga0308426_103835	MVERRSGTQAVICGKYIHIAEKGLGFMKKIITLLLTFIMCISLCACGNSKGDVSGSITTKQATIAIKDYSLDSVYDTYKKNKLNCITVFCDYTNNGESESSMFLSGSVTAFQNGVELKEPNGKITTYFPQGVKEKNTRVMTGYSYTTYYNFVLEDKTAPVVVKISLGNKSSEITYDLGQEATVNKNQSDEPGVVELENASIKVNKCKFGQYGVDKQYRQYTCAMIICDYTNKSDKEQSLASVIQMQAYQNGKELNSPEYYGSFNQIKHFKDDAIPAGESTTSGFCFVPENSNDPVTVKITDFHGAELTEIELVNE
>Ga0308426_103836	MPKSENQKLKILYVAKYLLENSDENNYVRTVDIVDYLVTECDISAERRSIYRDINILRDVFGMDIVNGHKNKYKLMSRKFEFDDLRLLAQCVYAAKFISKNQAETIIDTLGEFCSVYQAEDLKADVLLEDRVKSKQKGTMQIISNINAAMAKKQNSKPHTPQKISFKYLKYSIGNMQQVERRKGDTYIVSPYKLIINDGNYYLLAFADKEQKFRTYRIDRMKDLKLLDEPRAGEDFFKEIDLTTYTRRTFGMYGGTKEKVTMRFINPLLDTVVDRFGTDVFYMKDDDNHFKVIADVEVSPQFFGWICGFGNRAVIESPQNVVDDFQKHIEKIQSKY
>Ga0308426_103837	MKITMKTSKTMKEFFDDFIIAKKAQGLADKTIKSYQSQFRAINNHLDVNVPIEDITKSDLEKMVTSMRNSNLAANSISTYVRILRVFLSWCNEEGITNLNMKPYKSEETIKETYSDGELKKLLKKPDLRKCNFAEYRSWVIVNLLLNNGCRAATIRNIQNQDVDLDNQVIYLRHTKNKKSQVIPLCSELCSIIREYMRVRGGGNDEYLFPNESGEQLKEYALRSSIARYNNRRGVQKTSIHSFRHTFARKYLVDCGGNAFTLQRLLGHSTLDMTKHYCAIFDADIVKNYDSFSPLAQLKSNNNKIKMDRNRTK
>Ga0308426_1038313	MMLYLDNAATTLKKPLSVYATLFKSTLFSGGNAGRGGHKMSMDAVRAIVDTQDLIAQLFNIKKAENIVFTQNATYALNTAILGTMSNGGHIVVTEMDHNSVLRPACLPGNYTVVKADKSGYVHAEDVEKAVRKDTKLIVCTHASNVCGTIQPVYAIGRIAKNHKIPLLMDVAQTAGSINIDADKMNADMIAFPGHKGLMGPLGTGGLYVKSPEELAPLVTGGTGSNSESVSQPEFMPDKFHSGTMNTPAIKALGAGVKYVMKYGVDVIGKYEKMLSEKFKENLMNMDNVTVYGNDNSVATVAFNVANLGSEEVFEMLKGKAAVRAGYHCAPLAHRAIGTSDRGAVRASFGVFNSKNDVVKMTDYVYKISKNMSG
>Ga0308426_1038314	MYILVGSVTTATRLKKAVEKIIGFPAYVVHTPSALNQGGCSYSVRVDDRALNEIRKIAGDNEIPIRRIYIERTVNGERVYDVVS
>Ga0308426_1038315	MEFDWVLFIATICLSVFGIVMIYSATRTLQSNTNVIVQSGAMVIGCAAMLVTCFFDYEQLKNLVKPIYIFAVAILLLVLVFGVSGDWGARSWIRFGAIGIQPSEIAKICFIVTFSCHLSKVHDDINKPLTILGLLLHIGVLVGLILLQPDMGSVLVFLFMFICLMFVAKLSYKYILPIGVAGVASLPFIYKYLLSEYQQKRIQVFFNPNLDPRGRGYNVIQSKIAVGSGQLWGKGYLQGTQNQMGYLPTKYTDFIFSVISEEFGFIGALLVTAVLFFIIYKCFKTAQKADNAFGRYICVGVGAMMLFHAFENIGMCIGLMPVTGIPLPFVSYGGTSLVVNMIAIGLVLSVSYHNKPRSVFDVY
>Ga0308426_1038316	MYTVDLHNHTKFSYDGSNTPEEVIENAIRHGVDVIGITDHQFSIGENLPIYYEYIQHCKIKYADKIKVLCGLEIGTRPTPPESLPRATENFDYVLFECLDDTRAIDFYEFLEWRKLFKCKAGLAHTDIFKLGERYGLDIIKILRDNDIFWELNTSGNYIYYYDFLTNEKKQQIIKESGIPVSVGSDTHYIAEYRKKQIRRANELLQKLNIPLP
>Ga0308426_1038317	MDFLELAKNRFSLRKFSDKKVEKEKIDYILAAMQAAPTAVNFQPQRILVLTDEKELEKVSKCTKFAFNPPLNFLVCYDKETSWTRGNDGHDEGEIDAAIVATHMMLAAKSIGLGTTWVGSFNPKDVKEQFNLPENYVPVAFLPTGYPSDDAEPSAAHSSRKDLNETVFYNSFSQK
>Ga0308426_1038318	MKICVFGASSSTIDKSYVSQVEELGRKIADRGHGLVYGAGASGLMGAVARGVYEKKGEIVGVVPNFFDDEDMGVDGRIFQDCTELIRTDTMRERKRIMEERADAFVIVPGGIGTFEEFFEVFTLKQLERHNKAIAILNVNEYYNAMIDMLEVAVKEKFLRAGCKLLYKIFDDVDETLDYIESYKAPKINVFEMKDVKK
>Ga0308426_1038319	MAKKYCYLFTEGNATMRELLGGKGANLAEMTNIGLPVPQGFTITTEACTQYYEDGRTINPDIMAEINEYIGKMEEITGKKFGDKENPLLVSVRSGARASMPGMMDTILNLGLNEDVVEVIAKKSGNARWAWDCYRRFIQMYSDVVMEVGKKYFEELIDKMKEEKGVTFDVELTADDLKELASQFKAEYKEKIGEDFPSDPKEQLMGAVKAVFRSWDNPRANVYRRDNDIPYSWGTAVNVQSMAFGNMGDDCGTGVAFTRDPATGEKKLMGEFLINAQGEDVVAGVRTPMPIAKMEEEFPEAFAQFKDVCKLLEDHYRDMQDMEFTVENKKLYMLQTRNGKRTAQAALKIACDLVDEGMRTEKEAVAMIDPRNLDTLLHPQFDVAALKAATPMGKALGASPGAAAGKIVFSADDAKEWAARGEKVVLVRLETSPEDIEGMKAAQGILTVRGGMTSHAAVVARGMGTCCVSGCGDIAMDEENKKFTLNGKEYHEGDTISLDGSTGNIYDGIIPTVDASIAGEFGRIMSWADKYRTLKVRTNADTPADAKKAKELGAEGIGLCRTEHMFFEGNRIDAFREMICADTVEEREAALDKILPMQQGDFEQLYEALEGNPVTIRFLDPPLHEFVPTEEEDIELLAKAQGKSVEAIKDIINGLHEANPMMGHRGCRLAVTYPEIAKMQTKAVIRAAINVQKAHADWTIVPEIMIPLIGDIKELKYVKKVVVETADAEIAASGIELKYEVGTMIEIPRAALTADEIANEADFFCFGTNDLTQLTFGFSRDDAGKFLDAYYDAKIFENDPFAKIDQKGVGKLMETAIKLGKPVNPKLHIGICGEHGGDPSSVEFCHKIGLDYVSCSPFRVPIARLAAAQAKINEEN
>Ga0308426_1038320	MTIKEVSEKYDISQDTLRYYERIGMIPPVTRTSSGIRNYQESDLGWVEHVICMRSAGLPVESIIEYVKLCQEGDETIPARLQLLVEQRKNLLDQMEQMNVTLKRLNYKIDRYETAVKTGELSWD
>Ga0308426_1038321	MYIEKINQPTDVKNLNSEQLHVLADEMRQALLQKLSKHGGHFGPNLGMVEATIALHYVFNSPTDKIVYDVSHQSYPHKMLTGRKDAFLYEDKYDDVSGYSNPDESDHDFFTIGHTSTSVSLACGLAKGRDLKGDNENIIAVIGDGSLSGGEALEGLDFASELNSNLIIVVNDNDMSITENHGGLYKNLKQLRDTDGKSECNLFKSMGLDYVFVKDGNDIDSLITAFEQVKDSTYPVVVHICTQKGKGYKIAEENKENWHYCGPFNLETGKSDMSQDGGEDYSSMTADILLKKMKEDKTVVGITSATPTVFGFTEDKRKEAGSQFVDVGIAEETAVALASGIAKSGGKPVYGVYSTFIQRTYDQLSQDLCINNSAATILVYWASVYGMNDVTHLGIYDIPMMSNIPNLVYLAPTTKEEYLAMLDWSIEQNDHPVAIRVPISVVSDGKKVTKDFSKLNEYEVTQNGSKIAIVALGSFYSVGAKTAEIIENKTGVKPTLINPIYITGTDDKLLEQLKENHDIVITVEDGVLDGGFGEKIARFYGNSDVKVLNYGLKKEFLDRYNPEEIVKANRLTPEQIAEDVCGIIS
>Ga0308426_1038322	LGTESLTNQAFDIYRDGEKIYTTGGHDATCYTDSKGTADNKYTVVPKGEAIDETEAVDVWTTNTTYKGRSVAYKDIAFKVPDGGKTPTDEEYTYTANDMSVGDLDGDGEYEYIVKWDPSNSKDNSVKGYTGNVYLDAYELDGTLLWRIDLGVNIRAGAHYTQYMVYDFDGDGKSEVILKTAPGSKDGEGNYVSKAGKNITKGDDKKDYRNSSGLLMGKDGGPEYLTVFNGETGAAMQTVDFDPPRSILTSSKWGDSYANRSERYLAAVAYFDGVHPSVVMTRGYYTYVYAAAYTWDGTDLKEQWLSTNTPTEENSGTGCTVKYADGTSKNNTNKTLYAQGAHSVSVADVDNDGYDEIIFGSAVLDHDGTVLTYDGRGHGDAEHVSDFDNDGKQEIFMAHEAGKHNDKIIPYAVDIKRYNGDIMLQAAQGDIGRGIMDNVDDDYALSSGNLSLFWSVAADGIYNQAGEKVGNIPTTNGSNMENFAVYWDGDLGRELLDGNKLVKYSIKSGAERIYYNSKNSALPGSINNGTKSNACLTADLFGDWREEIVLRYGDGVRIYFSTIPTDYRLTTLMHDSQYRCAIAWQNVGYNQSPHTSYYIGSAALAKDSGGNTLNYLAPNTSFTEVTYPDTSSITPRPTVKATTAPVTVTADADTYLVDSTTAHGSDEELKINQAQNVYTSSSPGLKDIKGLGLIRFDLSKYAGKKLVSATLNLYDKFSNTEKKNSVLHLDYCSKNDWDEATVTTNDITVRGENTPLSSLDLQVSPAYNVDYKEISFDVTDVIKEKCTDNLITFTLWTGTGREQVIASKEYSGTDAQGPTLVLEFEGEEPTPTPTVVPTATPTLKPTATPTVVPTATPTLKPTPTPTVVSTATPTLKPTPTPTVVPTATPTLKPTATPAVTSTLKPTTIPTAIPTVIPTATPNLANNKITAMINSNNKLDVTLDFENVDMNDVNVYIAFKNDGKLVGLKMPQTSELKGIELIDKEYTDIEVYAWNNKQKPYANIVRIVNNVQ
>Ga0308426_1038323	MLKKLTAFLTVAVMVTSVASISVLTSYADTNSTIEKRVMEKLDRGTVAVKTNGGVYLS
>Ga0308426_1038324	MLELSHIYKTFNQGTIDEKVLFSDFNITVNDGDFVGVIGSNGSGKTTMLNVISGDMPIDSGSVLLDGKELNKLKNFKRAQRIGRVFQNPAMGTCPSMTIWENLSIADNKGKNFGLSFGLNRQRKDFYRSQLELLGMGLENRLSTLAGSLSGGQRQALALIMATMIRPDLLLLDEHTAALDPKSSDTVMMLTDKIVREKNITTIMVTHNLRHAVEHGTRTVMMHNGEAIMDVSGAEKENKTINDYLTVFNEISIECGN
>Ga0308426_1038325	MIEGLIVGILEQGLIYGIMAMGVYITYTILDFPDLSVDGTFPLGIAICFVMINNGLNPWLALLAAFAAGCIAGMFTGIFNVKLRIRNLLCGILTMTALYSINYGIVGKASDFLSMDTTTIFSQAAFLFGNGHFALYSKLVVILVITLIAKFALDWYMRTKSGFLLRSVGDNEGLVITLAQNPGTIKIIGLAIANGLVSLAGAVYCQYGKAFNVASGTGTVVMGLAAVIIGSTIFKKIKFLRITTGVLFGMIIYKACISIALAAGLRSQDTNLMITILFIATLCVDEFLLKKKKVGVKKNA
>Ga0308426_1038326	MKNLKKIIVMGLTAALCAVSLAGCGGAQNGGTDGATDTNAKDTYKIGVLQYADHPSLDNCREGFKQGLDSEGIKYDITESSAKGDDSTNTQIAQQFVSQGMDLVCGIATPSAQACYNAAYEAKIPVIFNAVSDPVAAKLAESDTQAMDGITGVSDMLPVDEQLKLIREMLPDAKKIGILYTTSEANSVSTIETYKQKVGEYGFELVEKGITNAAEIPQAVDLLVSEVDCISNMTDNTVVENLPILLEKATAKNIPVFGSEEEQVGNGCIASAGIDYIELGKKAGVMAARVLKGEDVKNIPFETLTESKITINTDVAEKIGVTIPQSITDRAEVKNAPSES
>Ga0308426_1038327	MSIRKVTICLAVILFISATVLAFTSNKRAEKKAEKEYTPTVQTVTMTAVGDCTLATDINADPNGSFKSVAESLNGDYSYFFKNVSPIFSEDDLTIVNFEGTLSNQGTRQDKQFAFRGKPEYVKILTSSSVEAANLANNHSADYGDVSLSDTIKYLNEAGVSNFIGTNTAIRDVNGISVGLVGIDALDETEAAKLENVIGSVKSLGAQLVIVSIHWGEEKATAPNDTQTELAHKAIDAGADLVLGTHPHVLQGIEKYNGKYIAYSLGNFCFGGNNNPADKDTVIYRQTFTFVDGVMQEDDNMTLIPATISGRDDYNDYQPAIAEGDRKTQIENKLIEYSTPLGLSTLNFR
>Ga0308426_1038328	MDASKIKLIIWDLDETFWNGTISEQKVAPVKQACDLVLLSSKKGIVNSICSKNDEKPCIDKLKEWDLDKYFVFNSINWESKGQRIKDTVKSMNLRPCNVLFIDDNKLNLEEAKFFCPDIMTMLPDKIDELYAAVSMLDKNDEKLSRLESYKVLEKKNKIKKSIGSNEEFLRQSNIHVDFHADCAEHIDRLHELIFRANQLNFTKVRSTKDELKALFEDKNAKCEYITAYDKYGEYGIVGFYAVNDNTLAHFLFSCRTLGMGIEQYTYEKIGCPKLDIVGDVSVKIGKNEPTVTWINQDNVKTDNEFEDIKNTGFKVLIKGPCDLNQIFSFIKNEDIFDCEFTYVSREKQSLGVAIEGMNHTSQIVNAYSITDEETAEICKLPICDSQMYSDSIYKNKYGMIFISILTDANLGVYRNKNNGAVFAFGEYIYPLTDTAMWKKYINKEVYTANCDFKEKDLQKIAGEYEFLGRLTPKQTAENLRFIYEHIKPDTELVILLGCEREYKDNKLEAWVNRHNDHKEYNAAVRKEFDGCKNVTLFDVNEYITSDDDFNDSVNHYKKRVYYLMAQKFTEMINAHANADVAKQTSKAKLAYLTLKQKIKKIVKPNG
>Ga0308426_1038329	MVKAIVGANWGDEGKGKITDMLAADSDIVIRFQGGANAGHTIINEYGKFALHLLPSGSFNQNVTNMIGNGVALDIPELIKEIDEVVKRGVPKPNIVVSERTQVLMPYHKLFDQYEEERLSDRQFGSTKSGIAPFFSDKFSKIGFQVWELFEPERLKEKIKNVIEVKNLMLEHIYHKPLLDADELFNTLMEYADMIRPYVIDSVAFMHNAIKEGKKILLEGQLGSLKDPDFGIYPMTTSSSTLAGYGAVGAGIPPYEITDIITVVKAYSSAVGAGAFVSEIFGEEADELRRRGGDGGEFGATTGRPRRMGWFDCVASRYGCRVQGTTQVAFTVLDVLGYLDEIPVCVGYEVDGEVIRDFPTTNKLERAKPVLKVLPGWKTDIRGIKKYEDLPENCRKYIEFVEKELEVPIKIVSNGPSREDIILK
>Ga0308426_1038330	MKKIISCLVAVCMAAMSFVTVHCEDNIKVILDGKTLEFDVQPQIIDERTLVPMRVIFEALDADVEWEEETQTINTRRSDTDLFYISMRVGDKTIHKESVEANLPTSNDIELDVPPMIIDGRTLVPVRAVSECFGCKVEWDGESQTVIIESNSDNNTDTDVPTPSPTETPVNSVNTIEYNADNEQYASYMKEFKILDAVKNSDGNYDITYTLQTYLEGRGLVVVEFRCLDENGSEVDRFGGAFQGTDYTWSAQEAKTTISGKTTRIELVIEK
>Ga0308426_1038331	MATNTYESPLNSRYASKEMQYIFSPDKKFSTWRKLWIALAESEKELGLDITDKQIAQMKEHIYDINYDVAKARENEVRHDVMSHVYAYGVQCPDAKPIIHLGATSCYVGDNTDIIIMTEAMQLVKKKLVCLIGELAKFAKEYKDLPTLAFTHFQPAQPTTVGKRASLWLEDLLMDLEDVDYQLSKAKLLGCKGTTGTQASFLELFEGDHEKCKMLDKKIAEKMGYEESFPVSGQTYPRKLDSQMLNTLSLIAQSAYKFSNDIRLLQHLKQIEEPFEKSQIGSSAMAYKRNPMRSERIGSLARYVIVDALNPAITASTQWFERTLDDSANKRISVPEAFLAVDAILSLYINVVDGLVVYDKVINQQFMREIPFMATENIMMDAVKKGGDRQDLHEKIRVYSMEAGKTVKMEGKENNLAELIAGDPAFGLTLEEINAVMKPENFVGRAPQQVEDFLKDYVEPVLEKNKDLLGIEVEINV
>Ga0308426_1038332	MFTGKELINMKKMEQLYEGKAKKVFKTDDENLYIVDYKDDATAFNGLKKGQIAGKGVVNNKMSNFLMQIMEKNGIPTHFVEEISDRETVVKRVEIVPLEVIIRNIAAGSFSKRFGVEEGKKLNCTTLEYCLKNDDLGDPMINDYQIIAIGAATKEDLDTIADLTFKVNDVLKAYFESINIELVDFKIEFGKTPDGQIILADEISPDTCRLWDATTHEKLDKDRFRRDMGNVEEAYAEVFKRLGL
>Ga0308426_1038333	MIIIIDFEGVKCMKYSKQREALLTLLRSTRSHPSADWLYENLRKEFPNISLGTVYRNLAQLAENGDILKISTSANKEHFDGFVHRHFHFVCNKCDKIYDVDLDGMDEIKNQAAEKLNADIEDYSLIFYGICENCSSKKNN
>Ga0308426_1038334	MKKYVCPVCGYVHEGNEPPEKCPQCGVPGSKFTVLEEGTALNFVCEHVIGVGAKDQVEADVYEGLKANFEGECTEVGMYIAMSRQAIREGYPEIGEFYMRAALEEAEHAAKFAELLGEVVTPSTKKNLELRAEAECGATAGKLELAKRAKELGYDAIHDTVHEMAKDEARHGKGFEGMLKRYFG
>Ga0308426_1038335	MKYCTNCGKENSKRRCINCGAKQNSIHKFCGWCGIELNQNAFVCPNCHERIKKGAFVKISNIIGIILACLLAYCTIAAQNEYRFYYLIPLAIIIFLLTPFAISLIQNNSKKPIKLLLHIARIALIIILFFSSCKLTEIPKESQTIEQRACAEAVEVFHKNVRLKNESSFQINSYNVKTYDEVYQGNENFTRYFVTLNYSAQNSFGGNSTDTYEVVLLYNNEDDTFTTLSADK
>Ga0308426_1038336	MYGYKIKQDNGKYYFKLYPGNKPNQYIGESRRYNKKEDCEKALKEFRNFVKDNNLNSFNDDFMQLYKIDNKYSVQYIKNDNVIFSTRPYGSKQNRNTGINSIYDNIIEYTTQIYVSDK
>Ga0308426_1038337	MNRIAELRKEKHLNQIGLAMKLNISQYMVSAYETGRHQPGIDTLIQMSNIFGVSVDYIIGNTDIRTPVEKFLKDGLTSNEIELLDIFKELDNEKQQKALGILFALKYYEK
>Ga0308426_1038338	MLDIYNVLDAISEIVYVSDAETHEILYINEAGKKILGDCLGETCYKLFHGKSAECANCPCLNGEGLSEYIRENVMTEKAYIIKHKDTVWDGKKAYLDIAFDITNTEEIQKRLEQRLDMEHILVSCMVEMHKNKPFEESFTNLLGIIGKYFEADKIFVFSYDENKLSNVFEWNNNGVNSRAEELKSLDSNVVDKWLPTYDSNENVILNNVEDLKEISVEAYQQAVKSGVQRLVASPIADNGKIIGFIGASNLPEEKFSQIVTFFDALDYFVASMIIREKSARKLRELSYVDSLTGLYNRNKFTEDTERIMKGRNCGLGVLYMDLNGLKEINDKSGHCGGDCALKDIASVIVESFGKECSYRVGGDEFVVLCYDTNDKEFTAKVTAFRNLISEMKYKVSIGFHYSKDSSDIDEVIKIADEKMYQDKKYYYRNNGQSARYRFYNDTFVSFSTQEKLKKLIQEERFVIWFQPRFSAIDGEFCGSEALIRYFDEDDTIVSPMDFIPAMEYNETVHMIDLYVFRHVCEYISGWIEAGKNIKPVSVNISHCTIVRPNFMENLMDIWFDYNIPKDSIVIEVSEDKVKGGLSDVLDKIVELKNNGFHIAIDNYGAKYADLFLFSEVKFDTLKLDRELVHKLETDEKTCMISKSVIDICKNYNISVVAEGVENEKEYDILKEMGCDEAQGYLFDKPMSWNRFEEKYL
>Ga0308426_1038339	MWIGLVCLYGVLKGVRDIIKKKAMEKNSAMEVLFFYTFISFLFVTPSVKNALSIDFHYIGFVMIKSAIIFVAWICSFKAIKKLPIGFYGIMDMSRVIFATVLGVTVLGEVMTGHKIAGMALVLVGLLFVNAKGKGLGEEKTKPIYIVLVLISCLCNAVSELLDKMLMQSMNSGQLQFWYMFFMVILYLGYMIVTKTKIDFRTIYKNYWILILSVLFVIGDKALFIACSKQESTVVAMTLIKQCSVMITIIGGRIVFKEKRTLYKMVCAAVIIAGIVFAVM
>Ga0308426_1038340	MNTVATEMIKYYAGDKKRINHFIKVHGYAKAIGEAEGLDERTMLILETAAYVHDIGIKISEEKYNSSAGKYQEIEGPPIAEEMLTKLRYNKDVIERVSYLVAHHHTYSNIDGIDYQILVEADFLVNIDEDEMTKETAKNVREKIFKTKSGTQMLDNLFLTELIK
>Ga0308426_1038341	MKNERGIKMVILYEVHDNLYVNMTNKCPCACTFCLRQTRDEMNHSGSLWLEREPSVEEVKNEFSKFDMNKYKEVVFCGFGEPTERLDDVLEVCRFIKDKYNKTIRINTNGLADLIHKKNTAPMFDGLIDIVSISLNTPNKERYLELTRSKFGIESFDAMIKFAENVKHYVKEVVLSTVSTTLTEEEEKECADICKKIGVTYRIRPFED
>Ga0308426_1038342	MIVNKKIIASVLAVASVLTVSAGALADDNITVTVNGNNVSFVEITPFIENDHTLVPMREIFEALGADVQWDNETRTVISYDSVSDVSITMQIDSDVMYVNGDAVTLETPAKIVGSSTVVPVRAIAEGMHSVVGWDEATKTVTVEKEIKTEPSSQISNPWTDYNSLDELNAALNNAESVKYQVADLNASSFDEGSKCEAQSYRYLADSNLAEIKYTYNTNVLDITVRTQPGDADISGISGGTKVEDYKVADSAVEIYTYDKTTYAIWSCEDAGTVMSHSVAVTENETVTDVNALVKALVDDVETNHPRG
>Ga0308426_1038343	MTLFRKIYKQANDDIKPSEDMINRVILNAHKGAEKRQSPLPYRRYAKYAVSAAAAVVVVSAAVISMPYWRKTRDDGVIIEEQVSTPTPSDMSESVVSNTADTSYPYPTDSPQTIQNPYTPPPNNYSDSQNKTEKKNGDYKSSDNEKVAVNNRIANENKSLKIEDKTEILNIESEQNSENHEITEDVTVVESAIKENAIELSTIFSAFMSSDRTAEISTKKEVPTEITSDEGNADTVIGTGMAMSSAMATSMPTPQIEINAPSGFETTDTYNGSATFESENGGRIDVNYYYSGNDDTEPVYNEYENDVSAYFTEDKINYNIYGTDTGREPVEEVVNSIK
>Ga0308426_1038344	MTDERSKTDVSSDEVIRKYFDMVYKLALSQTKNQTFAEDVTQDVFVRFIQNKDKFESEEHIKAWLIRVTINCSKSVFMSSWFKKIVPLEEDLTFDNPEKSDVYFAVQDLPLKYRTVIHLFYYEDMSVREIAESIDVKESTVKSHLHRGRMLLKNKLKGDYDFV
>Ga0308426_1038345	MNIKVREFNESDIQAANEIWNEVVEDGVAFPQEECLTEKSGLEFFKSQSYTGIAYDEETGDIVGLYILHPNNIGRCGHICNASYAVKSTQRGKHIGEILVTDCLKKAKEIGYGVLQFNAVVATNQYALKLYKKLGFVQLGVIPKGFRMKDGTYEDIIPHYHTL
>Ga0308426_1038346	MAERNDRPQRARRPKKKVCMFCVDKVEHIDYKDTAKLRRYVTERGKIVPRRISGNCAKHQRQLTTAIKRARIIALLPFVAE
>Ga0308426_1038347	MNKVILMGRLTRDVEMRQTPNGVSLARFSIAVNRRFAGKDAQQQADFINCVAWRQTGEFIARYFQKGSMIAVVGSIQSRSWDGNDGKKQYATEVVVDEAYFTGSRAESGTQGGGSYQNQGFNQGGFNAPQSQPAQGSEPNFGDDFDMGDFSDLDGSEDDLPF
>Ga0308426_1038348	MAEKILNSYETIFIIDATLDEETVTALKDKFTTLIEQNGELESVDEWGKRRLAYEINDRTEGFYYLVNFKADSEFPKELERQYKITEGILRTIVIRKDEE
>Ga0308426_1038349	MQKKVPQLMKKMIKKNNGTFKKCFAQRLRELRKENGITQAGLAERMNVSRTCIANWESSERIPEVAAITYLAKLFKVPVDYLCGRTDERYRVKLLDNIDFDLTKLNGKGIEMLCEYYDYLVSSKKYRAK
>Ga0308426_1038350	MDNKKKNRSPLKNPLLIFLVISVIATVILNMVMLSLQTPKKQEISYSEFLTMLDENKVDEVILQSEQIVIYEKYDESQPITTPKTTEFMKMMGIDTDAVIEQAKENSRNVYYTGYIPDDRLLADLDSHGVKYSTPIQHNSPVLDFFLTWILPLVVIYLLFFILTRSMSKKIGGGGGIMGIGQSNAKMYNVENATGVTFADVAGQEEAKESLDEIVDYLHNPSKYLAIGAKQPKGALLVGPPGTGKTLLAKAVAGEAKVPFFSLSGSEFVEMFVGVGASRVRDLFKQASAKAPCIIFIDEIDAIGKSRDNQISSNDEREQTLNQLLSEMDGFDSSKGLVILAATNRPEVLDKALLRPGRFDRRIIVEKPDLKGREDILRVHIKHVKTEPDINLHEMALATSGAAGADLANMVNEAALRAVRCNRKTVSQEDLMEAVEVIIAGKEKKDRILSEKEKRIVSFHEVGHALATAVQKHTQPVHKITIVPRTMGSLGYTMQMPEEEERYLMSKDEIVDQITVFLAGRAAEELVFNVQTTGASNDIERATSLARNMITQYGMSEKFGMAGLESIQNKYLDGRNVSNCSEETKTDIDKEVVRVLKECHEKAFNILKENRDALDEIAEFLINKETITGDQFMEIFNRVKSDRENSDSDAEESAAVNEENDKEE
>Ga0308426_1038351	MKKITAILTSLIMTLSVICQTSVFAAFSDVGDDNTYKDAITTLTKLKVIDGYEDGTFKPDGQITRAEFTKLIVFILGYKDLAYDSSDFTDVDASHWAKNYIQTAYNLGIIAGMGDGTFAPDAPVTYEQALKMVVCTLGYVQFAENLGEWPEGFIKQANTLDLTKKVNSIGYSEGATRGMIAQVLYNALEIPIYENNGYNWVATEKTLMKDYLKVKKLKGTLVGVEDYLTEDCKQDLNESEMAILPNDSSDLVKIDFSEFTSNVTDISKYLGNTITVYYEQLTDKDDRKLIIIDDETTKNSEIKLDYEDLNSFSGNSLKYYDSSSKIKTVKLKEDELTVRYNGKLVEKNETVTLTNPTTKQEETFSREEALEQWLTPDTDYTIYGDVKLTDSGDDGTIDMIQINNYDTIVAYATPTTTDYRITDKLVTGNYLILDPQASDYTYTITKNGSEIPVTSISANDVILYTKSLDGSYYTLLVTNNPVKGSITSIGSNGDKMTIGGKSYKIGSKCEAYINDKDGKTLKTGVSGTFYLDAFNTAVFGTLEQTAVIPYAYITNAFIDRDEGGKIYITAYAPTVSASSASSYPVKDKVKFNGASIKSELIIDKLKASADYTNDDTELADHIYGAGKTPTLTGFSQPARVTITNGEVTQIVALTSDALQTQNDDKEQIAKCKAADKYTYSSNSFSLNGKTAFSINSSTVVLYVPADRTQREKYAKKTASSAFTTGDTYYVEAYDISSSKVAGLLVLYGNDGTLTSVKKDTNFSIVSTLPESVYNEVKDDSVLQFNVFAGSNTEKAWTTYDRTEFADVQIGDVIQFAYDSDQLVQGRINNIKFADIAEVLDGKTYDGKKFNWEEEQDPTEDNNYQKYKFDYRFKKNGTDEDEVYNSTSTGTVPYSRACMYNISQVLTDEKKIYVTKTGFENVDGTYTLDDSDYEEITINASTKIVRMDEDRDEISRYVDNTTTDLSINDLKDAKNYGEDCSKVLVCSSKGTAKLIVIYN
>Ga0308426_1038352	VKNPTVKKIFACVAVLTVLTGSAQGAYKVEIDDDTYVSDEVYFAPVSTWDEVKAQRINLKQGKVLFYAGKENEPYKIAAEVMPLNTTNKKITYKSEDITIAAVDENGVVTPTDKIGDTFIDIRCGNALSKLKVSVVKGVEGVAMSQSEMTLYADKPITAKLTAMVSPTDATIQKVRWYSDDESIATVDSEGLVSPCGVGTTDIYAKTEDGDYTAKCTVTVTTWEKRKEDIPVVYTDCDMTVDEMVEEQMTAEPTVFTNGVFPASEENVEQYVNPENLVSGYEKYQFMDLSVSNNVDSATLDTYLKGKGVLDGHGSEFKKAADDNNVSEVYLVIHSCLETGNGSSDLANGVEYNGTTVYNLFGIGAVDESPIDAGAEYAYKQGWTSVEKAIEGGAKWISENYINNSKYEQNTLYKMRWNPEKPAEHQYATDIAWASKQAKSMSSMFEAFPTAKYKFEIPRYSGQEKLEVK
>Ga0308426_1038353	MENTEQTQEQLSALLQVRRDKLTELQNDGRDPFKITKFERTHTSAQLKENYTEEDRELKKRGSDEVQIIKAQVSQFDGQTVSIAGRIMSKRGMGKVGFVHVSDIDGQIQLFVKNDILGEDEYARFKKLDIGDIIGAEGEVFTTQTGEISVRAEKITLLSKSLLPLPEKFHGMTDTDLRYRQRYIDLIMNADVKKTFINRSKIIASIRSYLNGQNFLEVETPMLVANAGGAAARPFETHFNALDEDFKLRISLELYLKRLIVGGFDKVYEIGRVFRNEGLDTRHNPEFTLMELYQAYTDYHGMMDLTENLYRHVAKEVLGTTTIVYNGIEMDLGKPFERITMVDAVKKYAGVDFNEINTLEEARKVADEHHVEYEDRHKKGDILNLFFEEYAEEHLIQPTFVMDHPVEISPLTKKKPENPDYVERFEFFMNGWEMANAYSELNDPIDQRERFKAQEELLAQGDEEANTTDEDFMRALEIGMPPTGGIGFGIDRMCMLLTDSPAIRDVLLFPTMKPLDK
>Ga0308426_1038354	VKTDTFSTNNQVKSLVKLRFCKAFLCLEINLICVICAKITPLHCWSRKGYFMKKLKGNFTTILNKIITDKSISGNEFKILCYLCMRSRTDNSCFPSLDTIHQETGIGLTTVKNTIPKLVKSGYIIKVNRKKKNGCSTSNLYRLTDKVLE
>Ga0308426_1038355	MSKVVVRTAYASSGKSVGGNFTNYIANRKGVDKTINARRMDIHTKYISERPGVVKMGEHGLFGQEDYVNLEKATKEINSHTGIVWTQIVSLRQEDAERLGYDTPEAWRNLVRSKQFEIASYHRIPAENMKWYGAFHKAEGHYHMHLIIFNKEPGGEFLSKKDYNQYKDMYVKTMFKDELKQVYDERQTLRDKIIEEAKENLNDFKIDIDEAPYEFADAFNELKFSLDGYAGKRNYQFISREQKEKVDAVVKVVCKDDNIQNLYQQWCQIQLALLKYYYKNPKECFDPLEKNLNFQRRLENVVLKAALKDNRQNDLYANREQASAAYGGIVFAICKMFEQSIEQDIKEGFTKSIVDSKDRAKEYRRDTSHGMQMSM
>Ga0308426_1038356	MKHNKKIKMTFNVTPEVRRLIKNFVEELGYKSESAFCNEAIEEYLSKLQYDSIGTYMNKLLVQAVDCTIERHSDRLVDMLFKLAVSIEKQNLIASGEYDDYYESYIEEVATENVQKRHGRL
>Ga0308426_1038357	MSVSSSANIIKTRIMNSPDGSVFTTVDFADVIENSRVGVILSRLEEDGVIRRVMRGIYDKPVYNDFLKEYIAPSPSLVAEALARNFGWTIVPCGDTALNILGLSTQVPAAWSYVSDGTYKEYTYDNTTIKFKRTTNKEISKLSYKTALIVQALKALGKDNIDDTIINKLKNDLTDEEKTTALLEAKAATSWIYEYIKQICKGDEK
>Ga0308426_1038358	MINIANINENDRKALFQNTAAKMGMTDAIIEKDFWVCFMLDYLFHTSKWKDNIAFKGGTSLSKSYGLIERFSEDIDLILDWRVLGFEKDEPWIERSNTKQDIFNKEANRKTEEFLKDVFMPETIKDLQNILSSPIECYIEETDPQTVVFAYSRSFEDRSILPVIRLEIGALAAWTPAAVKPITPYAATQYPKLFKQPTTDILTVLPERTFWEKVTILHREANRPEDKTFPARYSRHYYDLYCMANSPVKDAAFANIELLEKVVLFKEKFYRCPWARYENAKIGTMKLMPPERNLQVLKDDYEHMQNMIFGEKIPFDTILDGIEKLEKEMNSNNCP
>Ga0308426_1038359	MGRSTVHYTDNKTNNSLKKLHKLLRPAGTPVQRVEYIIELLLLRIFEVKLRRDGEFAVLRQLFTDADEKAKIEKQKRLFSYLKTIDSASITTVLNTIHFPFYGKIVTEVAKELKKVELSSKVKDELVLIQSVFSNSNFTNNVIGGNLQEVIAEVSSIDEALLIKTDLLGDAIESALSETGGTKDIGLYRTPDHIRQFMVGLVEPTVNDLIMDPACGTGGFLFDSYEYALARFDEDADYPGQKAHPELQEWFKSHFKQIDEEWPDDMQSQNFYRHGVFGIEYLGMIKKMAAVNLYIRGLNPVNIEQGDSLNKFGTSIMPNSKTIILANPPFGAETDQTSYPNVWEDYSTEKETTILFVKLMLDSLQDGGKCAVIVSEGFLTWDQSSAKALREMLLTQANLKAVIGLPQGVFVSKSGVGPKTSILLFEKGGPTTQTWFYQVHDDGYTMGTNRKPKNNSQLVEALNIYHTYIKNGLVPPEKKNSFMVDANWIKTLDPRIKKKIREEVEEANGIRKQNELEKKNTTLFRKVEAKQISEKEMKFEIKQLNELWEGKTEAEIEQKITKAYMYSYNPASYYSSLNDAQLGVWTNLTRNRMPDDITTLDDRYIELYTAEISDAFGVLSKFNLRNSIEADIVREYVSSYLSQEALDAFPKLRKIDEIFKMGAKYPMVKLAPYLIENTEKVKPNKMPDIRWRTLGVSNETGVFLNEDVSPEETNQSYYLVKKNEFCYNPYRVNVGSIGLNKFDYDNQIISGAYVVFGTKEDELLPEYLEILIKDKHFKEYVSVKANVGNGVRMNFTFEDMCEWEIPLPGIEEQEVLINNYEKIIHIKDALIHLEKNIKLDIPISEHWKYEKLGNISINLDNQRIPITSSERNAGEIPYYGASGIVDYVDKWIFDEELLLVSEDGANLKSRTYPIAFIISGKSWVNNHCHVLKFENHNLTKFVEYYINSINVEKYLSGSTQPKLNQGQLGEILIPVPSDNELECLAQKIDDNEDFLDNIRRKKKEFDASLNSISNNIWGEE
>Ga0308426_1038360	MANINGNEASVVDIKVIKQLETLGFVLNDTLLYQHSYSVPEHLQQEIGKKHITPDITLVDAYSKEVIAIIENKLEDEKKALGQLFIGIQVLKPRFLYAVSENRMLFLDTTWKGLDEEFKPVQSFLSYDEMCEKINQEKNMRATKPIEIDTTIAGGYDPNINKERYYQLDCINTLAEKFKSGKQKMLVHMATGLGKTRTMVAFTKAMLDSTLCKRILFVVDRRILAKQALEEGFALISPKYYNADWIKTSNFKLKTNIPIHIVVIDTLEMLFKQIPNNFYDLIIVDECHRSISVNRKLMLDHFHCPKIGLTATPRHAVAKKGKNVSQEDLEIIDTYKLFGCETDEPDYQFDLARGIEEGFLAPYDVLEIKTHLTKEAEDEGILFEYVLDPDTRERIELPKEQKIKLEQLEKKYLSEERCERIAEEIKKNTQFGEKMILFCASQNHCIMMTKAINKVFNDGSDNGLKYAHTVISNSAESNEFIKNQFKKPFQKPYIVTSVDIMSTGVDIPCVRYIGFAALTESVGKYIQMVGRGARLDTKTSGKYSFRILDFVGLCNRMEDDGKGTKKPNESVVSGKGASGGSGGSGKIDGEYFIIDNVDPRQMIERVFIHGDDYKVVDNIPIEEAKRIFEEQVNATTDSVITAIKEKASKEENYQPTDDEIEYMDEWVKKPDIYLDEDQLQKIYDYPQGSIWDFLLQAFGIKKIPTVKDRISQGYDAFVSTYNFNERQIKQLNKFKKIFIANAENRTGFSPDSIFSNRVYEKKIGTRKENDEIFEGKFDVVFDNIKHSLNLPSSWQ
>Ga0308426_1038361	LSNSITVPFLDKTTIDISHARKILKKYDESLLTEMKQVDIEDIVSKENIVVKKERISQDSSVHGMIVCNKSDILLWDDINKNYKTVFCEGKTIYIESFLTSAHLSNRYRFTLAHEFAHWILHKKIINKLSKEKKMIPYLSCTERDTKNEQLEKVEANCEWQANYLAGAILMPYLPIKNYCKDNKLMNCNDGDKLKHEIDNLSKIYEVSSKAMFVRLKQLGYIKN
>Ga0308426_1038362	MKVLEEFWYGNINPMERPFQSQRKFDKAFRLLTKNEEESLKNLNEQEKELFDKVKACYDEMIQITECQTFIKGFKLGARFFIECFENDTDIFDE
>Ga0308426_1038363	MKKKIICVALVSTMLLTTTASAAPWWLGKYRVSFDNKLGIVGDVTLQFASDGGSFIRPITKRYGESISLESYVPTKYGYIFKGWYTDPRTKQNQVTTFKFTKPDVVYAKWEKNPAEPINPNDEIMSKDTCYLTDEETKIRNEIIEEKSNAYIEGFGYVAPSKTKTISVSSDGDINKMVGTMD
>Ga0308426_1038364	MISIPIWEKANLTLEEAAAYSGIGIHKIRMLSEKAECDFVLWVGNKRLIKRQKFAEFIERQYSI
>Ga0308426_1038365	MTKTRNTKRKDSNRTVLKKEESQRPNGTYSYRWTSDDGERHVFYAPTLDELRMKEAELAYDIHDGIRTECRNTTVNQLFDLWCDLKRGIKDNTLQNYKYMYNTFIRPKFGLQKVVCVKKSDVKRFYNLLADDRVMKIATIDTIHNILHQVFDMAVDDNYIRTNPTEKMLKELKQSHNFEVEKRKALTVAEQNLFMDFLKRTPKYNHWYPVFTVMLGTGMRVGETVGLRWCDIYLEEGYIDVNHTLVYYSKGTGLGCKFAINTPKTKAGVRQIPMMDFVKEALLIEKKYQEENGLSCKASVDCYTDFIFINRFGDVQHQGTLNKAIRRITRDCNDEVLLKGEENPILLPPFSCHSLRHTFATRMCEQCVNIKVIQDVLGHKDIETTMDVYTDATMDLKTKEIGHLQDCFVLAM
>Ga0308426_1038366	MVDFDTFSKSDFRAVKVKECVAVPKSKKLLQFTLDDGTGTDRTILSGIHSFYKPEELVGKTLIAITNLPPRAMMGIDSCGMLLSAIHEEEGEEKLHLLMVDDHIPAGAKLY
>Ga0308426_1038367	MKLFLCSHFSSVGSLIKEEIENKKVAFIPTASLREGYIGYVGSARKLFKKLGAIVTEIDISTEAYSTIQS
>Ga0308426_103841	MQISDEKLWGLCLTGDKEAFREIYCRFYSLLYNYGSKLVSDKDLVKDCIQDIFIKLIQNYQSLSATPNVKGYLIKALRNKLYDTLEKEKATDDISLYEEVFVTDELMPLLSFEDSDADNRAKHLMQVFSQLSPHQQEIIYLYYVNELKHDEIAEIMGINYQSSKNLLFRSLTCLRKLYLKKN
>Ga0308426_103842	VNRKQNILSKKSFEQAGKDLLRKVHEAESDKLPEALASWQEIEARLDQPHTSFRLRYRYIWSVAASIAILLSVGLYFVMDTKNDTSMSLALLENNTSSLSGDEIVLIESEDKMQLKDESSIRYDVDGKSNAEEHVVKKETAEDKKEKKEEINQIIVPKGRRADITFSDGTRMYVNAGTRVFYPAVFKKEKREIIVEGEVYLDVTKDPSRPFIVKTNGFDVKVLGTQFNVCAYKEDAFASVVLVDGRVEVNSGKNNKSELSPNQMFEINDKGTAIKEVDVFEYICWKDNMMMLSDRKVGETLDRLSRYYGRTIWYNEEIGDIPISGKLDLRENMEDVINIICQSLFLQYKTDANNNVIISK
>Ga0308426_103843	MKKNEEFSRKPAHFLKSACLALCLVSYGGSVVYAESTYAEQTTLTVRMNNRTVKDVFSYIEKNSEFIFVYHGSNINLNRRVNVDVNNQTVESILKKMFEGTDIEYIINDRQIIVRKNETNRKQVAVAAPQQEKKITVTGNVKDGTGEPLIGVNILVKGTTIGGITDVDGNFSLPEVSPNAVISISYIGYKTQDIPLNGKSALNVTLSEDSETLDEVIVVGYGTQKKANLSGAVDAITSKALENRPITNVGQGLQGTIPNLNITVPSGSANEASKFNIRGKTSINDGDPLILVDNIPTTAGELSRLNTNDIESISVLKDAASAAIYGARAAFGVILVTTKTAKTDKIAIGVNAYYSTRKISRVPKHVTDPYVTMDLKNQAAWPLYNPLYTQEQMNEAKKYSENPSLNPVALNPTDPNKWAYYGHTDWMDEVYNSTAPSYTVNFNISQRGKKVGYYFSGEYYDQDGMFRYGNDLYKRYNMRGKVDYQITDWLNVSNNTSFTYRTYDEPSFGESGWSTKDFFHMVNRTNSLDVPKNPDGTWTSSGGALLGKLQDGGRKVNNSREFQTSFAATIDLMKDVWQLKADATFRRDSEITRKSFLPYTYKTGPERPLETSNVTPSARNESAFYDYNVFNVYTDFHKTFNEKHYLQAMVGFNQEYRKTNSFWVSRDQLISDGYPTPELATGTVKTSETIKEWAVRGTFFRLNYIYDNRYILEFNGRYDGTSKFPKNDRYGFFPSASAAWTVSEESFFTNVKDALNMTSFKLRGSYGSLGNQGVDEYTYLPSMSTYEIGSILDGSRPIGIYMPYIVAPNLTWEKVSTVNGGIDLSFLDNRLTANYDYYVRYTTGMLTTGKTLPNVIGIREPKENAADMKTRGWELSLMWRDQFNLKDSPFNYSVRFVLADSRSFITKFDNYVNITDKNGNVIGRTSKWDKYYVGQEIGEMWGLTTEGFFQSEEELKNHADQSKVGEDDQSYQFYVGDLKFKDINGDGKIDNGAGTLADPGDYKKIGNKSNRLPFSVDLNADWKGFDIRAFFQGIGKKDWYAEGGNHYFWGIYAQPWTNVQEQNLDHWTPENPNAYFPRVKAYIAESTGHELAAVQTKYLQNAAYMRLKNFTFGYTLPKSVTKKAGIERLRFYFSGENLFEVSGLKANLDPEALDDDGKVYPLQRSFSFGFNLNF
>Ga0308426_103844	MRSLKYILTVGASLFLVACNDSFMERYPQTSISEENFFNTPQDLETYTNGLYEILQYSTDDVYSDNISTYSGSNEWDNMLRGKIDEKNVGGWANDGRPDYVNGSHSDWGTLRKCNVLLVNGYRAQGDESEVKHYVGIGKFFRAWFYFSQIKKYGSSPWYPKPLQTSDVDLLEKGQDSRELVVDSIMADLQFAAENIKAIESRTRINKWAALALMARVALYEGTYRKYHTELNLQGTANAFLEKAIWATNEIMTKGGFEITGNGAEGYRNLFISGDLSGNKEMILYADYDRTIGHGNNTSSVLDWQWHLSRSLADSYLKLDGTPISLDPSYAKRQFTQIFEDRDPRMAETIMPAGFIASGDVQAKKVNPTYGGLGQVKFYPRTQDLNGGYGKNYNDLPIFRYAEVLLINAEAKAELGSITANDINNTINLLRNRVGVTPMDMGNLPNDPVIAAQYPNVTGANAKVILEIRRERRVEMACEGLRTDDIKRWCVGELMERPSEGMYIPGFGPLDITGDGEPDIAIFKTPADNNLSGEDKDKLTVYTLFDETGKEQGIYLSEGDKGYIRFVKDKNIPITFIAPKYYYYPIPFTQVQLNPNLKQPTGW
>Ga0308426_103845	MKRYIIIAVSFALCLLFNNKVAAQSIVEQAVETLKVGANQQVQDLIERSVARWQSEGYTVVPYTEFKTSSNPLPQEIEVRFQENLVKYANKEFGGEHNSFVIYKREYYYSTVYILQVIEDCPSGIIPNKFTKADTYSLLD
>Ga0308426_103846	MKTQSLVCIISVILFINMFISCSEQKKEQQLTVLSWNVWHAGHSKTYGQKACDGIIGILKKSQADVILMVETYGAAPMIADSLGYEHYLISSNLCIFSRYPIVKRYSYPDVIDTFNFGGVEIDMDGTPVRLFDTWIHYLPDMRLTPTDKSEEEILAWDDAGTRDDEIRKILGALKPMIAETDSIPVIMGGDFNSHSHLDWTEATKDMYNHGGAVVNWTVSKEMEAANFKDSFREINPDPVKNIGTTWLTDADSLETVNRQDRIDFIYYQGKTIQAVESQCYDNILGETFSFKGDDFFYASDHGFVLTTFNIKK
>Ga0308426_103847	MMKHLFLSLLICLGFGSCQKETKPVTFAIVSDIHQDIAHDAEERLSTFLHAAEENQVDFIIELGDFCMPKEENKPFLKLWQDYPGEKHMVFGNHDMDNCSKEEFIRFTGMQSPYYSFDKGDFHFIVLDPNNIYDGEKYLPYDKGNYYKAEKISLVDPEQMEWLKKDLQATDKRCIIFSHQSFECSSENREDIRKIFEEENRRAGYKKVAVAFSGHDHTNYMKEINGIAYIQINSASNQWVGEKYACPERFSDEINQKRPALKYTLPYKDALYGIVTLTDKGMDLKGVKSEFIVPGPEELGITDRSQPLVPWIEDLQLTF
>Ga0308426_103848	MKKTFLNIALLSCVAFSASAAYTGRVFVDKNNNGVFDKGEKPMAGVAVSDGLNVVKTASDGSFSLPGHPRERFIFITTPSGYKTDNKHYIRIDGEQKGYEFGLQPYNGGIKKDGSHKYVHIADTEIFNTENHGDWVNNVRDYAANEQVAFIMHTGDICYEKGLKAHIQMMNTANMDCPMFYAIGNHDLVKGKYGEELFESIYGPVYYSFDAGSTHYIVTPMAGGDYQPGYTKEDVYRWLKNDLAQVPQGKPIVVFNHDLLTYGDQFIFGINDQEQINLNEHNLKAWVYGHWHINYMKKQGDVYSVSTATLDKGGIDHSTSAFRVLHVDKKGDFVSELRYTYLNKQIQITSPVEGHVPVLASGAVPLAVNVYSSVTPVKEVTYTCLVDGKALFSNKKLQEATDWCWNAEVPLTAKQEGKAVTLKIKARFNNGETAETESAFTYHAAPVEVNLGGNWVNLLENPQHAVPAQPALNQPLQMAWIKNVGANIYMTSPLVYNGKIYIASVDENLKGEAHVYALDGKTGELIWKYPVRNSVKNTIVIDNGQVLAQDAQGYLYAIHAESGKLSWEKQLPINGLPSLIEGLVTSDGVVYAGTGKGLCAIDTKDGREIWRNKAWGQGEGTTTTFSIAKNVLVGSSQWRALYGNDLKTGELKWEANTNGLRNRGASAAVHGDLLYIISSESFFILDANTGRVVVRKELPFSVDVTSTPLLTDKEIIFGSAKDGLIALDNETLELKWKFATNDALVFTSPYSRKPSATIETSPVLAGNTVYVGASDGTIYGVNKEDGKLVWKHATGAPVFGSVAVSGNALIAVDFGGNVYTFVAGE
>Ga0308426_103849	MKDSDPKAMAENERKELQDRYIRFDWAIKRLLRQKANFGVLDGFLTVMLREEVRILEILESESNQESADDKFNRVDIKALNSKGEIIIVEIQNTREVHYLERILYGVAKAITEHISLGEGYQKVKKVYSISILYFDLGVGTDYFYHGQNHFTGVHTGDRLRINMRDRDAVITRLPAEIFPEYILIRVNEFDKVASTPLDEWIKYLKDGTIRPDTTTPGLREAREKLKYYSMSSQERHAYDEHLNVIMIQNDVLDTAKWEGRIEGFAEGEAKGKVKGKAEALHQTAANMKCMGMKITDIARCTGLPVEEIEKL
>Ga0308426_1038410	MAEKTILPVDLYDNLLTEKVGDYSGKVAITGTLRNEDIAGRIVKERTEYRKETIVNILGMSDKIKVEAIAEGKSLVDGVGQFLLNLTGSFGESAVFDPEKHKFGVTFTPGKPLLDLLKNLVPQFRVAKTGPVINDITDSTSKSVNTTLTPGAPAIISGSGLLLKGADPSVGVYFTPDGADKTPVKVDLIVTNTISQIIIQIPQLADGQYLLSITTQAGAGYSLVKDPRTYQLPILLTVGTNPGGGDRPEIE
>Ga0308426_1038411	MKNRHLLLIFFAWLLPVMVWGYDFEAKNDDGVTIYYRITKASPDGNEVEVTYKEDLFGVNDNYTGVVKIPDEVTNSGITYKVTAIGVRAFEFCTGLTSVTIDGNVTKIDDFAFADCRGLISVSIGSNVTSIGYAAFTNCYNLPSIVIGENVTLIGELAFAGCHNLAAVTMGEKVTGIEANAFVNTSLIEIYIPASVSDIGNNAFEIIPLKRISVDPENQNYSSLDGVLYNADKTTLILCPPQIETSSITMPEEVTMIGPGAFNYCSGLTSITLGKNVKTIGTNAFRETSLTEIHLPAEVCNIGECAFLIPTLKRISVDENNQAYSSSGGILYGMNKTILIACPPQIETSSIAMPEEVTMIGPGAFSYCSGLTSITLGEKVTTIGTNAFKNTSLTEITIPASVFYIETDAFTVPTLKRILVDKDNQTYSSPDGILYDKDGETLILCPSQIGMSSITIPDKVTRILNHAFLSCTSLFSVTLGESFNADIADEAFEGCYNLQEIYNYSNKLSLTAGGSGNGGMARYAKVIHTEEGAVSCIKEQGDYKYIEYTEGSEKKAELLKYTGTATVLVLPESLSDISSYAIVEHMFMDNRDITSVVIPKAVTTIGMGVFAYCTSLESLISLAENPPAADEYAFYGIQGMIPVYVPGGSIDNYQSAEGWNRFSNMNIKDLGPFSVSVTLNGPAMGSVDISATLVPVGDKFYGGTTLTLQARANSGYHFTGWSDDVTDAMRTITVDQELTLQANFAVDYVPPAPDPVYYSVFLPAIEGAVTDPVSGESQVEAWDNFRFYLTLDEEYNQSNPVVTTDRGETITPRSSDGAYIIKYISSDVNIYIEGIEKKLAPVANETIENIHSRVWAVAGTLHVLPAFDGKLFVYSAAGTLKVFRDVHVGEELTFRLPEGVYVVRLGNKGVKVVL
>Ga0308426_1038412	MKPIKYIACFLLLLPSFSQAQQSIPVYLDNNKPMEERVEDALSRLTLEEKVALTHAQSKFCSPGVARLGIPEFWMTDGPHGIRPEVLWDEWEQAGWTNDSCVAFPALTCLAATWNPEIALLYGKSIGEEARYRNKTVLLGPGVNIYRSPLNGRNFEYMGEDPYLAGKMVVPYIQGVQQNGVAACVKHYALNNQEVNRHTTNVIVDDRALHEIYLPAFKAAVQEGKAWAIMGSYNLYKDQHGCHNQYLLNDILKGDWGFDGVVVSDWGGVHNTQEAITNGLDMEFGSWTNGLSNGASNAYDNYYLADPYLQLIREGKVGTKELDDKVRRILRLAYRTNMDKNRPYGSLCSEAHFTAARQIGEEGIVLLQNKNNVLPIDLNRAKKIAVIGENAVKMMTVGGGSSSLKVKYELSPLEGIRKRVGDKAEVVYARGYVGDPSGEYNGVKSGQDLEDNRSPEELIAEAVAVAGEADYVIFIGGLNKSAHQDCEDADRKELGLSYGQDQVITALAQTNKNLILVNISGNAIAMPWVKDVPAIVQAWYLGSEAGNAIASVLVGDVNPSGKLPFTFPVSLQDVGAHRLGEYPGTPRNDGSNIIDEKYNESIFVGYRWTDKQKVKPLFSFGHGLSYTTFEYGKITADKKTITKNEPITFTLTVKNTGNREGAEVVQLYVSDKKSSLPRPVKELKGFQKVYLQPGEIKQISFTIGTDALSFFNDGKHEWVAEPGQFEALVGASSTDIRNKVAFELK
>Ga0308426_1038413	MKKNLYLMIMLLLVSCTGCRQNSTTADTGTTGMPPEAFMRISGADLITPKGQKFFIKGTNLGNWLNPEGYMFGFSKTNSPGRINQMLCEMVGPDFTAEFWKSFKDNYITRDDVQFIAGTGANTIRLPFHYKLFTDEDYMGLTANQDGFARIDSVVNWCRETGLYLILDMHDAPGGQTGDNIDDSYGYPWLFESEASQQQFCNIWKKIATYYKNEPVILGYELANEPIAPYFSNMEELNAKLEPLYKRAVSAIREADTNHIILLGGAQWNGNFRPFTDSTFDDKIMYTCHRYGGEATKAAIQEIIDFRDRVNLPMYMGEIGHNTAAWQNAFCHVMQENNIGWTFWPYKKIDDSSFAGIKAPKNWDRIIAFSEAPRSTYQEIREARPNQEEAKAALMEFIENSRLQNCIIQNEYIRSLSLKAQ
>Ga0308426_1038414	MKTVRSTIFNTTLMVLILTACSQPSGTGKDSLIEKQVEELLGKMTLPEKIGQMNQLSPFGSMDEIAEQVRQGEIGSLLNVTDPEKVNEIQKVAVEEYRLGIPLLISRDVIHGYKTIFPIPLGQAATFNPQIVEDGARVAAIEASADGIRWTFAPMIDISRDPRWGRIAESCGEDPYLSSIMGVAMVKGFQGDSLNDPTSIAACAKHFIGYGAAEGGRDYNSTFIPERLLRNVYFPPFEAAAKAGCATFMTSFNDNDGIPSTGNSFILKEVLRNEWKYDGMVVTDWASTAEMISHGFCKDEKEAALKSVDAGIDMEMVSGTFIRHLEELVKEGKISEAAINNAVRNILRLKFRLGLFDNPYVNTDQHVKYAPEHLAKAKEAVEQSVILLKNDRETLPFTDKIHTIAVVGPLADAPHDQMGTWVFDGEKAHTQTVLTALKGMYGDKVQFIYEPGLGYSRDKNTGNISKAVSAATRADAVLVCVGEESILSGEAHSLADLHLQGAQNELIIALAKTGKPLVTVIMAGRPLTIEQEVNLSDAVLYAFHPGTMGGPAIADLLFGKVAPSGKTPVTFPKMVGQIPVYYAHNNTGRPASRQETLIDAIPLEAGQTSLGCTSFYMDAGFDPLFPFGYGLSYTTFGYDNLQLATDKLAANGTLEISFDLTNIGKYDGTEVVQLYVQDIFGSVTRPVKELKGFQRVPLKQGEKKTVTFSLPVEELAFWNIDMQKVVEPGEFNLWVGPCSAEGLQTTFTVE
>Ga0308426_1038415	MKKIITISCVALTLFGATSCGDDFLSVDPSSSVPIDGYYNTESRIMEAVTAAYDPLQWYDYFSGWAPLSLVYDCMSDDVYVGGGSTSDQGEIHLISQYLSDPIKTISGAWTTSYSGINRSNLVIADVEASDMSDTDKKKLIAEARVLRAWYYSVLWKLWGNVPYYDVNLIFPYIAEQKTAKEVYDLVEADLAEVLDSKVLPMKQPAEWAGRVTQAMASMVYAEYVMYQQDESKYAKTLGYMKDIISSGEYSLQPFENLWETEFEWNNETIFDINYIAKGGKRTWGDANFTGGTVVPAMIGIDGLSGSPDYVSGWGFEAVAKEAYDAYEENDKRRDTGILNMDKYIADNAAKGITVTYGGRYQNTGLFLRKYLGRIGGNAGCVGDPDLNWDNNLRIYRYAETLLNAAELAARTNDTGSAKSYLNQVRERAGVASIDPTLDNILQERRREFVGEGKRYFDLVRFGKAEEVLKPKGGKVLDKKGGSYVKDGIPERVQWTINKKYLPIPQSEIEAAKGTIVQNPY
>Ga0308426_1038416	MKDILAKRRHYKGIIPLFLCLLLFPVFVFAQKVTVNGQVKDHLGEPVIGANIAIKGTTTGAITDLDGMFSIPDVEVGATVDISFIGYLSQSVKVSGNAPIFITLVEDNQALDEVVVIGYGVQKKSVVTASIARVSADDLSSTAPVRVDNALKGLASGVQVTTTNGQPGAAAKIRIRGTGTINNSDPLYIVDGMAIDGGIDYLNPNDIASIEVLKDAASGAVYGARAANGVVLVTTKSGKEGKVRVTYDFSFGWQRPWKERDMLNATQYATLMNEASNYAGEGDMYQNPSQYGIGTNWQKETFNYNAPVQNHQVSVSGASEKVNYFLSLGYYNQEGIVGGDYDRSNYKRMTMRTNSTYTLFDESKTRSWLNKMVIGVNAAYSRINNTTIETNSLTGSALGNAMFLSPIMGVYADDESALYNQYADEIKQYGDLVRDKKTGRLVTIPSKDFNEISNPLGYLSLPGEKFNSDKFVANFFAELTLWDNLKFKTSYGTDLAFWGTDGWSKPYYLAVNSHNDKSKVWSEMNRGCTWQLENILTYDKTFGAHSFSVVLGQSAKKYTGRKIGGSAYDMIAELEDKANLDFTSGLASDGKRDVYGGMFDPSTLASYFGRISYNYNERYMLQMTVRRDGSSNFGPNNKWATFPSVSLGWNITNESFMEKRPDWLTSTKLRLSWGKNGNENIGAFRYTANVATGNNYVFGGGSGQQIIMGSKPSGTPNADLRWEESEQYDAGLDFGFLNNSLTISADYFNKRTNGMLKEMSIPSYLGESKPWGNVGSMENSGVEVDLGYKFNTGDWNFKVGGNISYLKNKLINLGNSDGFEMKDNVHQLGNVSRAENGEVYPFFYGYKTAGIFQNQAQIDAYVNNKGEKLQPNAEPGDVIFIDTNKDGAISDTDRTKIGKGTPDWTYGLNFQASWKDIDFSMLIAGSIGNDIFDATRRIDLRYVNLSGEMMDRWHGEGTSNTVPRFTWANNNDNYRVSDLYIKNGSYMRLKNIQLGYTLPKDLTSKAFISSLRIYVAAENLLTLTGYKGFDPEISYDASAGIDRGIYPQARTFTVGLNLNF
>Ga0308426_1038417	MYIRVILCLLPLLTLSGNISGETLSAGTEKMLNSLDSLLAKKEAFVIAKEKRIEDLRKMEMKVATEEEQYWMNKLFYEEYMVYDSDSAFSYIHKNLEIAQRLNNPQWAAQWKIEQSFILTATGFLKEGLDALNEIKPENLSPYSRTDYYGQMMYLYSHYGQYSGENSEQSTLYYAKERNYRDSIFASIPDNHPYGLWYKGWQYNKTPQAAEVKEQLTQVLASASFDSRKDAMNAYILAIMYRDEGNEDEYFRYLILSAMADIRSANHDIASLEELGKILYEKGSIDRAYSYLNYCLGCAQLYKNRIRMIGISSALDAIHKTYEQRNRKQEADLRRYLFIVSTLLLVLLAAVFLIGSQMKRLKESRKKLNSANLDLNRHVEELEQAHKQLAEVNNQLQSLNEQLLDANNKLTESNYVKEEYIGYVFNICSSYISKLDEYRKNINRKIKTGMVEEVKKMTDTSTLAANELKEFYSNFDAIFLHIYPDFVSDFNALLQPDKQIIPREGELLNTELRIYALVRLGISDSVKIAEFLHCSPQTVYNNRLKTRSKAVVPKEHFADIVKSLGKIER
>Ga0308426_1038418	MRALSYLFSILIVFLCISFNGYSQELTTELNTGYKVGDYEVFVFAEGSGDAETGLLIDASADITAKYAPNGTFPIATNVVLIKGKGKVWLIDTGYGWKIFEHMKNLGVECQDVDQILLTHMHGDHVGGMLLDGNPVFVNSSIAVSDKELAYWSSEVEMNKFPPDQRGNFHTVQKIKEQYGTKVKTVQALALDGDYGDGIFPIEAYGHTPGHIMYLISDGGEKLLVWGDLTHALAIQMPHPEISITYDVDPDIARETRLKVLEYLADKDIAVIGMHVPVPQPGKIVKDEISGGYKFLSKLK
>Ga0308426_1038419	MKQKRSFIFFLLSFFCLFQLAAQQELQPLPIDPQVRYGKLPNGLTYYIRHNELPKERADFYIAQNVGSILEEENQRGLAHFLEHMAFDGSKNFPNKGMDEFTESIGMRMGENFNAYTSFDETVYMIMNAPVTRESVVDSCLLILHDWSGFITLADSAIEKERGVIREEWRTRQDAQMRIWEQQLPKIYPNSRYANRMPIGTIDVINNFKPDELRAYYHKWYRPDLQGIIIVGDIDVDKVEAAVKRIFADVPAPVNPAPRTMFEVPDNDMPLISVATDKEASNTILSISYKHEKMPQDMYGTIAGLVKDYIQNIAATIMNERFNEMVQKANPPFVAAQASDGDFMVSKTKGAWTVAALVKDNEVDSAMNALVTETERVKRFGFTPSEYDRARINVLKDYESLYNDRDKQRNSTFTNEYVRHFTEGGYIPGIEAEYALINQVAQAVPVEQINKYIQDMIGDRNIVISLTGPEKEGITLPTDEELLRDFMKAQRIPVEAYKETVSNEPLIAELPAPGKITETKEDPLFGATILTLGNGIKVVLKHTDFKKDEIQMTATSPGGSTLFGNKDIDNLKVFNDVIGLGGLGNFSATDLSKMLAGKKVSCSTSLGMDSENVNGSSTPADLKTLFELIYLNFTAPRMDEEAYASFENRMKAQLKNLELNPMVAFSDSLTKAIYDNNPRAMRIDADDFKNISYPRIMEMYKERFGDASGFVFTFVGNINIDSIRPLAEQYLATLPANGKIEQGNPKEVPPIRKGDYVNRFKRPMETPKASVVNLYSGQMDYNLENILTATMLKQVLDLVYTEKVREDEGGTYGVQTSARISSFPKGQTFLQAYFDTDPDKREKMNTIVRNELKRISDIGPTPEYFKKTQDNILKRHAENLQENGYWLNTLDNYYYKGFDGETKYVETVNSITPAKIQAFAKKLLGQGNSIEVVMEP
>Ga0308426_1038420	MGRIVYFLHVVGMLFLFSSCIKEDMEKCPIYIVKVYVKDKNYSNIDNVLQLKKREENLPYSEYIGTIYYQLNDIKTGRVVAEKFEEMMINNEQFYTISFDNISQGDYNLTVWGNISSKTATGTLHNSGNELTDLYVVSKNLSFTSGYSSDQLMLERAKGDLLLVCSNFPPGITRVEEKISSLYDSVDPYLKYAGNTTVIKTGSVKSLIEASLAPSVTNGNSKLNLRFSSDTVSKPSDDLIIPEIPLIMNRNQITVVEVNYNKITGGLEIWTYVNDEWTMIHHLDILNAK
>Ga0308426_1038421	MKNVVFLSVMSLLMFAACSEDDSKAPVENEYGAVTFELSAVNEIEGGAVTRSPIYSQEAVQHVTQVNVYAFKSNGTDYLFEKSYNITGWTDGTTFKRYAVPDENKLALGDYKFLAVGVGADNTFTVITPAASTKFEDMAATIATSGNETEIFAGFAPYTIIAQGSRVSIQMIRKVAGVLGYFKNVPTTIDGSPVKYLRLTVSASNLQVNLSTAAGSTAGVTPFNIINVDLSTQGTANDVFTGNTVEAGVVKVPNSQLNGSYLVPVNNITLTLGLYGADGTTALRTWAVSSPGVGTTFDILANHFYTLGRKEVASGTGGTDPNDPNDDDAPIDLLTDQTITVTISPNWTVIHDLVLQTP
>Ga0308426_1038422	MNIVRRTTDFSFWAVFLVSLWLGGCSTDDIPIDQEVERISVLLTITEEGLSITRAVGDATPSVNRVLILPFKKTNEALANDPVNFVPDYIAAKQIDVNTFPLNTAMFRLSVGSTYQLMMIGYNRNEYDFADPGNSSRRFDIGLSGRPGSLADMNLKLVSAVNIPELFSCMGNGYNQSALVGGMFRPEQINNIKGVLNRISSGLTLNISNIPAYVTSVQLSAEQLVTAVKATDGTPVQWQTAGDSGIKVLGTMTPVSGRVTFSTFMLPTLDTRKTLLFLDVTYAAITERYTVKIADTAGVITGNRIIFSPNHWIRIDGDYSRINIGFTLSYNINLDDNAWDGIQNY
>Ga0308426_1038423	MKMKTFILAWASLLPAMFFAACEKEDPVPVETEKPVETPDGGESGVVPEGYFVVTFLSDASETRTPVSGSDARVRHLRYILYNEAGTFVKEKEVLPLTSGTTTWPLPAIRDTLPRGVYTAVFLANTDKTLFPYPVTGGGQGVTNVLLNYKGQMSDARLVLPNGPFSDTSEYYEAKVSFSPAAPNPSIVLQRIIGMFKVHRNFVDAQTALNQLVNNIVTQIQYKNYIQTTVGGSITTPGSLRYLLKQITVTPLVPLADNIVNAVADALLIPVTNALYDILLQQLVNQIGLALTGNANQQGALSGLGVLLNPWVGDSARTAIVSINNFPKSIDLSNNVIDYYTGVNRFRFNFTGGSIYNEKDILIRGFHGSFDVRRISAIRDGLISGFLIENTIDGPLLLNGAFIDITDPVIANVETNRRYKADYSFVDLRLKSYTQQTDGNHFLTLSVKLANIANIDGILGGIPLLGSILNLVLSPIKNITVSVPINFPLLGVDNLELSGSWSTVTSY
>Ga0308426_1038424	MRNTFYLILCLSFLVMCNDHPKELLPELSRAESLIQHNPDSALMILDSMKIPSPSDKFQYATWCLLITQARDKNYIKHTSDSLINIALDYFEKQDDPVRKAITLYYEGRVNHDLHNAEGATDYYLRARDVAKNTTDYRLLCLINIHLGTLYAYRGLADLALKAYENAYDYSIQLKDSTLISNSYSCLGRVSMLNNDWTKGLGYYKKAIGIAEQTGSLKALTLAYGEIVTVYRSLSMLDSCMYYLDKSKKIEEKHDISALPQTYLGIGETYYCMGQSDSAYFYLEKALNTTNPYTKQDATQTLYYLCRDLGKYEDAIQYNEQYWVYKDSVDNINRSSEIAEIQVKYEQEKLLNINNKLENKLLWGSIILLIIISILICFYQHKLVKKERTIQENRKQLEVRINHLHENENIIHENETLIKALSFQIEEHVGSQEHINDQVKEIEQIRQDNVSLQSQNGILQRDIEKYVSRLKEKGEELKTYERLVAENTYLSERQRYLCSQLIRYIDILNCLKSNPEYINELRCSEIFNSMNIVYPNLIDRLRKDFSLTDDDLLICCLIKLQLNNSIMAELLAISPSSVTKRKQRLKERINQHLETPLEGERSIDAYLWKY
>Ga0308426_1038425	MAKNLKKPVWAMCVFLFFSCLLLQSVSAEGSKRVPFWGEWRENTRSISSSVPISAFVGDGVLSIHSNTQRSDITICISKDGVVLYEETIPALETDCITIDLSDFEPGIYSVELKSQWDDCLWGKFLIN
>Ga0308426_1038426	MNYKKYLGLACLFITAISCNQQDMEEPLIDGVLPKQTIGLTEPEYLSIAFDTDNELSETEATDILNDFAAEKSVTKSTTPTFKLTNKIIVHGKSPSTRSGIINPENDQVVLYEYEINNSQSKRGKAMVCGDKRFPSVIAYSDSYEDMKPATIMIQNAKKYALSYISQIKYYQDSLRTVTLKKIGEIKNSSSDITLKDVENDIFIVEQPATKGWSVIPGGQLMSSVGPLTTTRWNQTSPYNLKAKLTTGTNDDGLFGLEYDHRYPAGCVVVAMAQIAAYYKASIPGIDWSLATASSVSDKTSPAAIQIGELMSKIAIGSETTYGPNGGSTSTEKARSYMYRNGIRMSDPVSCTFQNMKSTFDALRLIYLTGTARHVVSRSFVGDGNHAWIADGYQIRQRGTRQILKQYNVYCHCNFGWGGNSDGWYLFDSSGSISFSCNGYDFDYQIYDYNILCYTNINKG
>Ga0308426_1038427	MKNIEKFSVLSVICLILCSCQENNVEPNIGNSDSKIELTTDELLSVVFDSENELSEIEVKSILDTYLNENIQTRANVSYEINAFKKYSMFERVKARSIKSSKEISSMLYEMKVTVDSEDYVAIVSGDRRFPFVLAYYRNASEQYKDSSNIPAIEYSKELMLNNISYIENIKDSLQCSTIEKISHELSISTKGFDIKNVINRLSLKKDIETRAKITPDVPSDAIAGAGPFIKVSWNCGMPYNRLMAQNCSDNWLWDNRYPISSVVIITAEILSFFKPNITVSGTRIDWDYLCQKEEIHEESDYFGSYVQDPLEKRNMIAKLMQYIGTQCQVNYSCSSSSVNMNKVFQFLNSYGIYLGNMRNLDVTVLKQSIDDLEPVIMYGKTSSGGGHWWLVDGYRTQVATRATFFPGFNVYMHANMGQGKSYTGYYLVGTDGSLTFDASFAHFNRDLVMYTNIRNY
>Ga0308426_1038428	MKKMKFSKYIGIAALCMCFNGCTDFIDNAPDDIITIDMVFDDKTRTEDWLAGVYQGIRDPYWDYTRYDAFEMLANDITPSQGWLPYWGSDCGLGFRVGQWEPNSGWSGSYWTMSKYIRQAYIFIDNVKALPKQNVTESDVETMKNECRFMIAYYYWMMTMAYGAVPFYEDDMSADSEDLMRGQMSFEKMVDWLDNQFLELSKVLPDSWSTLYGGRATKLAALALRSRILLFAASPLVNGNEWYHGFKNSDGEDRFSQTYDASKWKKAADACKLLITEAEKQGKGLYIVTNKESGKVDPFMSCYGATMRTEGEGNNEIIWFRPKGSYGDWEQHGTPRGCGGNGGLGVTQSLVDAFFMEDGTEPILGYNADGSPKINPNAPLYSEKGFSTEPEYRNTDYYLMDNYKDDKYPDVTPERDGKRLIVQPNTFNMYCHREPRFYLTVVWNGQWFRWENRNTNFLYSQPDGGPTHDAPQNGYLNRSRVSLDYIPRDNNHPYRPAIIFRMAEAYLSYAEALNESAERMSYEQEILDNLNKIRHRAGIAEYGTGTDENGFTRIKINFTDQKEVRRLIHKERRVEFVGEGVRYHDLRRWKTAHYGIGSLNEQGENPDWGVNGPDHGMNYYGTEYTDQGDNAFFKRTKYMDRVYPRKFYWYPIHQAEIDKDPTLVQGPFWLGE
>Ga0308426_1038429	MIRNELNQKLQLTCIVCALLSGTNTLHANDKWADRHEKEVAPTITKFAEKEGIRINGTVRDLQGEPLSGVNIVVKGQTIGTTTDIDGNYFLEVPSRSSVLVFTYIGFEEEEIVVGNQININLNMREVSTGLNEVVVVGYGSQKRASIVGSITTIEPQVLSQGTTRALSNNLAGNVAGVIAVQRSGEPGSDGSNFWIRGISSFQGSGTSPLVLVDGIERSLDDLNPAEIESFSVLKDASASAVYGVRGANGVILVQTKRGNLGKPRVNVHFEQSFTQPTKLPKYIGSAEYLTLLNEIAKDNGQQQSPYSEETINHYINRDDSDLYPDVNWMDLITKDFATNQRADITVNGGSDILRYAVVGSYYGEQGIFERDKSQSWDSGTHLNKFNLRSNVDINITKTTQLTVSVGGYLQEMNKMAISSDDAFSGAFETPPFIHPAYYEEDENIFFPVVNNRVNPYVQVTQKGYATTTQSKIESLFALEQDLKFITPGLKIKGIFSFDRYSWSGVTRSKTPDLYQPATQRDENGNLVLNISSYGQQFLGSSDNKDWGNKATYAEVNLNYDRRFGKHQVEALFLYNQRDYQQYQSSNDIVPYRRMGIAGRASYTYDNRYIAEFNFGYNGSENFASGYRFGFFPSVAVGYLLSEEKFMEPYKDTFSKIKFRGSFGLTGNDQLSGRRFAYQTTLGEDGGGYDWGTNGQYYHRNSRFEGDFGIPNLTWETVSKTNAGFELGLWNMIDFQVDYFFEHRYDIFMKRNNIPTSAGFRNTPWANFGKVNNQGVDLALNVNKQINKDLYVGFRGSFTFAQNKIIEQDEALGVMGTNRQRTGQKVNQLFGLVDDGLFTFDDFQKDANGDYLVAENGGYVVNEDIPTHTFGPVRPGDIKYKDVNGDGVVSSLDESAIGGTYDPQIVYGFGANLRYKNLDFNVFFQGSGMTYGFKGGCSSRFTPGETMGAMGNILTNYQDRWTVDNPSQDVYYPRLTWGKSENNVRNSTWWLENMSFLRVKDIEVGYTLPKSWVRQIGLSNIRLYAKGSNLLTFSKFDLWDPEVDTSIGTKYPIMKSFSVGFDVNF
>Ga0308426_1038430	MLAQPLSNISLLKKGISNMTTIGLEVYKVELDLRC
>Ga0308426_1038431	MRLFADDLSEEDKNPSVCASAKFGQVNNLKYK
>Ga0308426_1038432	MKKSVTLLFVLCFLFSCRSSWDGNAEHVYAINIDEAQKSDFYSMFDSVTYIPLETMEDLEIGKINRILYLNEKYIVWDGLTNMVFIFNDDGTYYSKIDAIGNGPGEYAQIIDIAINKYDGTIKILDAMQKKIVTFDKEGQFVGETKLPVSPTPQHFCQVNREKYAFDFQRCSYEKEWQYNVSVNSEDFTGEINKYFPYDKPLSICFSSRVTLQDVNGEILCLPLYSPTVYTIDSLEMKPRYSFDFAGKWVSQDFIDTEWKDALEFMNKLNDANFVHYFHLLESGSHIYAEFIYGENKYHLVIDKETDHLYMQQESEAYKCHYSEIPMCCVGNKFVIPLTPLEYNSMVTENTVQLPEDNNPVLMFATFKNF
>Ga0308426_1038433	MKLLLLLFLFLQGLTGNESDCKAFYEKTLYPISLKGNLIKKEKTDEYYLLYVKNEEEGGKEVIVRLLKNQTGKSIFLFALDNSLISKRKGETALHVLAPISNGFKGRIFPNLCE
>Ga0308426_1038434	MKKSVTLLFVLCFLFSCRSSRNENTENVYTINVDEAQKSDFYSMFDSMTYIPLETIEDHEIGKIDRVLYHDGKYFILDGLTNKVFVFKNDGKYYSVIDAVGNGPGEYVQITDITIDKFNNVVKILDSMQNKIVAYDLEGHFIGETKLSVSYAPIHFCQVDKDMYAFDLQRSSNEKEWQYNLSINSEEFSEPIRKFLPYDKALNVCFSPRITLQDVNGEIIFIPLYSSTIYTVGPLDVKPRYVFDFGDKWVSQDFIDIEWTDPVEFMNKLEAVNFVYYFNSLESGSHIYAEFVYKENKYHLVIDKETDHLVLQQETEAHKCPYAERPMCCVGNQFIIPLTPSEYNSMIGEDVVQLPEDNNPVLMFATFKKF
>Ga0308426_1038435	MKLLLLLFVLMQGLAGDKPDCKAFYEETLYPISLSARLFKKEKTDEYYLLYLKGEDDGGKEVVVRLLKNQMGKSIFLFAVDKSLISKRKGETALHILAPMKDGFNVRIFTDLCE
>Ga0308426_1038436	MESGALPELFVLPNNETKRNYIAAIKDTVSNYIGYIEDTFLIHKAERYDIRGKDTISGNCKYYINDLSFKNYLYPGFAYGTGYNEQTIRREYASLEAIPDNYEKYVVSLDDISFPLNQGIKHIQAWKLANEIY
>Ga0308426_1038437	MKTLNLKYPLLLLLVAVCAVLSACRFDEDEKMYSSRSYDETYALLRPYILVNESDEFELSAGKEVTDPLRIYPGHISKLKGELYDINLQIKKALNDPLCSQVLMVTERQGALIKKTAPNLKYEISSNEPDIITTRADAYMTIDSDQGGSAVFTGGAQVRTDISMYPGSASPYVLNFHCKTGELREGENYICWTGTVGSTLTNWWYANNPDGNNTRWSYNADDLGGGAYGSAVFQW
>Ga0308426_1038438	MEANYRRYPIGIQNFEQLRKRNCVYVDKTELVYRLANTDSVYFLSRPRRFGKSLLVSTLEAYFQGKKELFSGLAMERLEKSWEIYPILHIDFSLTKYTNLFDLQEQLNLFLLRWEKEYGKEEEETTPAARLQGIIRRAYEQTGKPIAVLVDEYDAPLLDSNSDIPLQQELRNEMRKFFSPLKGLGQYLRFLFITGISKFSQMSIFSELNNLKNISMRDEFSTICGITEQELLTELEPDIEWMAAANGETFEEARDHLKRQYDGYHFSKRCEDIYNPFSLFNAFDSKEYKNYWFSTGTPTFLIDLLQEVDFDVRELDGVEATDEQFDAPTERITSPIPVLYQSGYLTIKGYDPDFQTYWLAYPNGEVRKGFIESLLPAYIGLPGQSNTFYVVSFIRDLRKGDIESCLERTRSFFASIPNDLENKTEKHYQTIFYLLFRLMGMYVETEVKSAVGRADVVIKMRDAIYVLEFKYDGTAAEALAQIESRQYAIPYNKDGRRIVKVGINFDSATRTIGDWMIVEE
>Ga0308426_1038439	MIRNDEDLFAYLKALGNAYLISDEKTREREFGNLMTIQDNYPKYVVSLDEFNRGSDVEGIIHLHLADFLKREVL
>Ga0308426_1038440	MRKYKLINNVLGWVVFLIASTVYLMTIEPTASFWDCGEFISSAFKLEVGHPPGAPFFMLTANLFTQLASDTSMVAKMVNSMSALFSGLTILFLFWSITHLARKIMVNDEDEISLGKMITIMGSGLVGALAYTFSDTFWFSAVEGEVYAYSSLFTALVFWLILKWEEAADRPHADRWIVLIAYLMGLSIGVHLLNLLCIPAIVLVYYYKKFPNPTMKGTIYALLVSFAIVGLMMYGVVQGLVEVCGYFELLFVNVLGMPYNSGVFAYVIALSGVLIWAIWETMRDEINPTRMKIAFIVAIVLVGVPFIGSGYVIAVILTAALTAYLFMSKKVNIKLLNTILVCLMVIVVGYSSYALTMIRATADTPMNQNAPSDIFTLRSYLAREQYGKTPLIYGQTFASEVKRENQGGNCAPVTKEGEAVWSRVIKKDPKEKDKYFVSRHDVEYEYVDELNMLFPRMYSNVDSHVGAYKEWSQFRGEPVKFNRCGENVTVMKPTFAENLRYFFAYQLNFMYWRYFMWNFSGRQNDIQGNGEVMNGNWITGIKAIDEVLVGPQDNMPSDIANNKGHNVYYMLPLLLGILGLLYQAYSGQRGIQSFWITFFLFFMTGIAIVLYLNQTPYQPRERDYAYAGSFYAFCIWIGFGVAALAKLIEKYGKLPAVAAGSIATVLCLFVPIQMAGQNWDDHDRSGRYVCRDFGANYLESCEPNAVIFTNGDNDTFPLWYAQEVEGIRTDVRVCNTSYLQTDWYIDQMKKQAYESAPLPISWDRADYIQGTRDAAYIVPMMDKPIDLSTGLNFVRSNDPKFKKIPGFNQELDYIPSETLIYKVDSATALAKGLADSTDLLTEMTINLKGKTALGKQELIILDMLQTNNWERPIYYAITVNPDQFVGLDGYFEQTGLAYQIVPKQADKNTNTEKMYDNVMNKFKWGGVDKPGVYIDENVMRMCKSYRMALFNKLAEDLLKEGKNEKALNVLNKSMEVLPPENVPLDYTALSTGELYYALDETEKAKEIFTGIAENAMRNIDWFFRLRPSQLASVTRELEHNLAVMQQVLAVSKHYNPEFAKKYQEEFDNYRMAYGSVRGNK
>Ga0308426_1038441	MFIEQPPWFYRVLFPGVIWRIPAKEKCVYLTFDDGPIPEVTPWVLDILDKYGVKATFFCVGDNVRKHPEVYQMVLDRGHRVGNHTFHHIQGLQYWTKNYLDDIEQAAGYIHSDLYRPPHGHMRFPQVVALRKKYKIIMWDVVTRDYSPHMTPNGVFNVVKNYTRNGSVIVFHDSLKAETNMREAMPRAIEWLQKEGYVFKVFE
>Ga0308426_1038442	MSLSVSIKKKAKELGFDACGIAEVSSADTEALFFDRWIAEGYHAGMKYMENYRDIRLNPAGLVEGARSVISVALNYYPAQKQSPDAPRISYYAYGKDYHIVLKDKLRQLWQYITEELLPSIELAPEARAFTDSAPLLERYWAWKAGLGWIGKNTNLIIPGKGSFFFLGEIVTTLELDYDSPQENRCGDCRRCLDACPTGALESAGHLNANKCISYLTIEHKGDIPSELASRLGNRLYGCDTCQEVCPWNRFAVPTREEAFTPSPAFLSFKKEDLADFTREDYNRIFARSAVKRAKYEGLIRTIANKRRIINNKKDKP
>Ga0308426_1038443	MRRTFHLLLLSFLCTLVAFASPGDLKEKLASLKGISNIEQLQSDVYPEKYLVRITQPIDPKHPEAGTFTQRVVIGHVGFDRPTVLVTEGYGGAYALNPKYEEELTKLLNANLVFVEYRYFLESTPEPCNWDYLTAENSAYDLHNVNQTFKQLYTGKWISTGISKGGQTTMLYRAFFPDDVDISVPYVGPLCKGVEDGRHEPFLRKVGTKKERNRIKNFQTEVLSRKAEMLPLLEALSKEKGLEYRIPMAEVLDYCVLEYPFALWQWGTSVSVIPSVHADTEALFKHLMDISSPDYFAENQPNISFFVQAARELGYYGYDTKPFKKYLTIESSKGYLNRIMLPKELVDKVEFRPALYHKIYNFLKDNDPKMIFIYGEIDPWSAAHAPVFKGKKNEQVYFQPRGSHRSRIGNMPEDIKEKILTQLNQWLAE
>Ga0308426_1038444	MEFLIEYGYIGVFIASFLAATILPFSSEVVLTGVLLAGSAYWPCMVAATLGNFLGGMSCYWLGMLGKVEWIEKYLKLDAKKLQKVQEWIAGKGSWMGFFVFLPGIGDFIAVALGFLRANIWIVAISMFLGKAIRYWVWMEFVYKVQSMF
>Ga0308426_1038445	MNNTYHYSRRHSISGTGTFVVVLMACIACWIVSYFNSVGYPVYGEVTAPPLWNAICQVLPGKAFTYTIGMLLMFGGAFLLHRANYILVLIREKTLLPFLFYVLFISTNPDFLPLKSTSLGVFCLILAIYQLFTSYHDPHAKSNAYNTALLIGIGSLLWVHILWFIPIFWIGMYNFRTLNIRTFLASLLGVGTVYWFLFAWCVWFRDFTPFTIPFAGLFKIRFLMATGIGLLDWIGIAAVALLTAVSAINIITHEYEDVLRTRQFLSFLIVLSIWAFGLYFLYEQASEEFLETACVPASILIAHFFTVMRGRIVFWTFYATIVLYFILLFLRIWNF
>Ga0308426_103851	MKKIMGLFITVILILSLAACAANGTESSSTADNDTNQPSASSFNEAEESNTASEQTKNDTKILVVCFSATGNTKAVAEKIVEVTGADYFEIIPAEPYSEDDLNYNDDNCRANREQQDKNARPSISGSIENMDQYEVVLIGHPIWWGMEPRIMNTFMESYDFSGKVLANFCTSGGSGIATSTENLKALSPNANWLEGKRLSGSSDTDEIQEWIDSLKL
>Ga0308426_103852	MKIAVLQGSPHKSGSSNTLAKEFMRGAKEAGHNVTVLDAAHMDMHPCLGCGHCGMNGECVHKDDNQTIRDTLLSSDMVVFATPIYYFGVSSQLKMVIDRFYSYTMKLSGKHLKAVLITAAWDDNEDVMPYCASYYEKLCRYMNFENCGIVLGTGCGTPETTKESVHMQKAYQFGKSV
>Ga0308426_103853	MMIMEVNGTAIQIKLEQNSSVDAMKELLRQGSITIPMKDYAHMEKFGNLGTRLPRNDKQITTKAGDVILSEGNLLVIYYAPNTWKFTRLGKVVNLTEKELKKVLGKGNIMATLILKDE
>Ga0308426_103854	MENVKLSNGIEMPMEGFGVFQVPDTQCEQVILDAIEAGYRLLDTASSYKNEEALGSAVKKAIAAGMVKREELFITTKAYIQQMGYGKTIQAFYESLNKLGLDYLDLYLIHMPLGDYYGAWRAMEDLYEAGKIRAIGVCNFDGARLMDLCYNARIRPMVNQIERHPHYQRTEELAIMKKFEIQPEGWAPFAEGLKGMFTEPVLQRIAEKHGKTVPQIILRWDIQQGVVIIPKSVHKNRMEENMAVWDFELDSDDMKQIEELNQNMPSMLDCSKPSEIDRLYDYLNNPVLTSL
>Ga0308426_103855	MDKKSSRMILILTFGVFGILNTEMGIVGILPMIAEQFQVNIATAGWLVSAFALVVAVAGPTMPLICSKMNRKTLMLVSGGIFIITNIISAVAPNFTVLMLARIVPAAFHPAYVSMALTEAGKAVKPEESAKAVAKVFIGVSAGMVLGVPVTNLIAANSSFTVAMLFFAAVNVTAFVLTIFFIPSLPTMGTVPYGKQLGVLKKPAMLLSIVIVVFLNGAIFGFYSYISDFFGTITKINASTISLFLMFYGIANIVGNMIAGKILTVNAKLSTFVLPFVLAAAYIGLFLTGRLTAATAICIVVIGALAGINSNVNQYLITQAGPEAPEFSNGLYLTSANLGTTFGTFICGLFITAMDTRYALMGTFIFVAVGFVAILLKMGMEKSIITANEGGKNLEWKM
>Ga0308426_103856	MRKMTILLIFAVLMWCVTGCQSPASTQSIADESSTAEQARNKEDETQSQEVENLTESESNNIEEEETMKISVKSADNEIIYELNNSNAAKTLYEQLPLTMEVEPFSNNEMTFYPPQKLDTSDTPLSSGEAGTLSYYSPWGDVVMFYDYCNPNGSLYGLGEVVSGKENIEKLSGTITVSIYTGE
>Ga0308426_103857	MSHYICRLSDEVERKHIRYNNRYGITLAGDLYTPKDMDKSKKYTAVVVGAPYGGVKEQGPCVYANELAQRGFVVLTFDPCYMGESAGEPRHVSSPDLFSENISAGVDYLGLFPFVDRDKIAAIGICGSGGFSLSAAQVDTRIRAVITASMYDMSAASRLGTDKETLQKNKERLSAQRWIDAKNGCPEWIPSFPEEPVDKVPEGLDPVSDEFYRFYGVKRGHHPNAQAGFTTTSDLSFMNYSLLDHVDEISPRPILMIVGDRAASRFFSEQVYERAAEPKELYIVEDAEHIDLYDRTDRIPFDKIESFLRKNLK
>Ga0308426_103858	VKILVLNGSPRPKGNTAAMVDAFIRGAKDAGNQIDVFSVCHMKIAGCLGCEYCHTKGNGNCIQEDDMQKIYPHFEQADMIVLASPVYYLHISGQLQCAITRTYNIGIPKNLKKAALILSSGADDVYDGAVYSYHYGFIEYMKLQDLGVFTAYGEQNKSAEKLDELYQFGRSLTA
>Ga0308426_103859	MKDIILHIGDRKIPAVLNDTVAAKDFETRLPFHTAGYDSGIDYCCTAKEGKSDPNERQAGWKNGDINLAGGWFALLYAGEEGSKAYEDLMIIGRLEDVNDLKGLPKAIEITVTAAD
>Ga0308426_1038510	MIETRLFHYFLAIAREQNITKAAESLYITQSTLSKQMMDLEQQLGKQLFIRGKRKITLTEEGIFLRNRAQEIMALIENTESALQTDSTHLCGDITIGCGETIVMDYIAEMLFAFHTQYPEVKFHTHSGDADTVLERLDMGLADMGLLLGPIRQERYDYLNIHRKDIFGLLMPENCILAEQEFINIDQLKTLPLILAEQTFSGHQDLDWFGTDESVLNVVATYNLIHNATYLVERGIGYALCLDQLVNTTGRNLAFRPITPELSVDLYIVTKKYQAFSPAAKAFLNLVKQTISHQINQM
>Ga0308426_1038511	LHTLLKIRAIPDPIMKGRDDMNIFQNKDSFFGCPDCELTEDSLLSIFRLARQIRLRFGKQGYLLEHYLSLIFEGLSECELTFETADEGFRTGGDLQGLLFHVLDGTESQPQSPHPLYPRMKEILLSMLIS
>Ga0308426_1038512	MGGVVDIVRLQKVYEQIFHVAGEAMMEELNERSNSGSLLHLPLSYLLKDSQMNCSINLLIVTLKPAGRCSSFFWISYHQIWKRYKAHGKI
>Ga0308426_1038513	MEKYEPLTLEQINILLKCYYLKRYTKVAMTENISADKVKRIKENAFRSIRLAYSKSYMQGKRFDGKAVLQHMAERCGITDEELTAIFDDYIAEGLASENKRYWERIKKKGNIPTAAELLDFIYDKFEVDIEGFIG
>Ga0308426_1038514	MQAINTAYHSRDAVLEQLQQNIDAVLSEAEQPTDNVDGRLEELLKLANSNADYTEIADEIDRLREMKQNALVENAERDGLKQRITEMVDFLKNQDADIESYDEALVRKMIEKVTVYEEKFVVEFKAGISLEVER
>Ga0308426_1038515	MIRRPRDLDSIFGDDGSPIISDTELNEIKISQLKPYPGHGFKRYSEIRMQKMVESIKTAGILVLC
>Ga0308426_1038516	MDNNITIILELLSTGVIASLVTGIFSLFIAFKNNKRLVELEKSKQKFTVNQERYKGLREAYTELLNVLPEEKLLGHIIINLPSQKNFQENGLLEAYEAAEMNMKIMYSHFQKYGYLFSNDEQKEIVELIELIDTITKSIIAI
>Ga0308426_1038517	MNTAILEVLISVISSFLGVDLKAIKASLNKEKLKTSEDNVISENIDYVSKNLQNSKEIIENALLEMEKQKKLFEQMKQEAEISQQITSMNQEQVEALNKLLENTLNKQEKKAFPKTFLWNLFFCLLSTILGYILGKLL
>Ga0308426_1038518	MLLIRRYIHTLEDVQIKLDILYDSIQAFLTITGMNRKPIDMPTKEVDAMLRIYCNYIKKIQNDIYQLMKNGRSE
>Ga0308426_1038519	MTHLIYKENIFSEYGEVANQVIYELEQEKKMANIRMLSYHEN
>Ga0308426_1038520	MIRKIIIIICGIIFMAFGTGLCNYTNFGIDPFNALCVGSSNMLNISLGTFTLVAQFIIAVLILFIQKRFLGIGSLVPMISFGYILQVINEVMESVLPTSMSIIASFVLFGVGMVCIALGMSLYMNCDLGMVPYDAVSFSISEKINKNPFLLRVIIDVSIASLAFLVGGPIQVGTILLAFGIGPILKVFKPITNKVIKRAS
>Ga0308426_1038521	MKTIRLDIPQWQGGNNPNYVFGSELLSIIVPQVSSIKTVKVPVNISFDEELKQKNGIEGEEALKKQMKDTEEVLIQENPDRIIVIGGDCSVSQVPFDYLSGKYGEKLGILWLDAHPDVSTVETSTRNHEMVLNNLISGEGSTLASMVKNPINKNKVMLAGLIYDDLREKDQIVNIKKISYATPSQLKNDSNILVDWIQKENIKHVAVHFDLDVLDPQDFRSIYPAEPYLESFDAAIGELKLEHIGRILGDISKYSNIVGLTIAEHLPWDAMRLRNMLSEVSIFHD
>Ga0308426_1038522	MHNEIQFPNNFLWGGAIAANQCEGAVLEDGKGYSTADALPDGVFGDVSIPPKENYLKRIGIDFYHKYKDDIELLSEMNFKILRVSIAWPRIYPNGDEKTPNEAGLKYYDDLFHELIKHNIAIMVTLSHYEMPLNLAIKYGGWKNRKLIDFYLKYAKTMIERYKDRVKYWLTFNEINMTLHAPFNGAGIQGVPEDINRNILYQAIHHQFVASALITKVAHELDSNLQIGCMIAGAPIYALTSKPDDVLEKINRERKTLFFADVHVRGKYPNYMNRYFEENNIHLEITDQDLVDLKHTVDFISISYYASDCATADKSKYITTRGNIASTIKNPYLTLSDWGYQIDPKGLRILLNELYDRYQLPLFIVENGMAFKDKLENGKIHDPYRINFFREHLLQVYEALQDGVEVLGYTSWAPIDLVSNSECQMEKRYGFIYVDRNDKGEGSLKRFKKDSFDWYKEVIQSNGQSLKSKI
>Ga0308426_1038523	MTNKELATQILELVGGKENISAVTHCITRLRMTIKDLNIIKEDQIKKLPGVMGVNLVEGQYQVILGPKVADVFLEFEPLVGLSKNNEVPKEKKKLLAVILDTFTGIFTPILPAIIGAGLLKGILLGLMFANVISPDGEMFKWLMLFSDAAYYFLPFLLAVSTATHFKCNRYLAMVVAGIMLHPDLINMLGDGTTHHLLGIPVFSASYASSVLPIIMTVIVMSYIEKFFAKVVPSILRTILVPLLTVFVTGVLVIVAIGPVGSMISDVLASNFLTFYVNYGVIAGAIFSGFFPIMVLLGIHNGFTPVMVQSLSTYGVEYLMGLNVASNSAQAGATFAVFLKTKNRDFKSLAGTAALNAILGITEPALYGITSKLKRPLIGVCIGGAVGGAIAGFFHVTATGMATGPIIGIPLFLTDTFIWFVVSCTVAFIVAFIWVIVTGFDDVKDDEYTEGFDSQEQQKNLPLGKINVDASCEGSVIPMSDIPDNVFSEGMMGQCFAIEPVNGKVVSPANGTITAVFPSKHAIGILTDEGLELLLHIGIDTVNMNGEGFNCHVRQGQAVKKGELLVEVELEKVKKAGYPTMIIHVVCNSNDFQTIQLTNEKNVQAGQTVLTIE
>Ga0308426_1038524	VIFDKLEKEIFTHSEQSIADYILKNPYSLDELTADDLGMITLTSKSTVFRFCKKIGVGSYEELKRVIQQENYERDKIKDIRLKQPFNKYSGVSDILGKMPHFYNVAIVNTNLMLNKELVRSIVQKIKNAEVIDFYCSGVTQAIAESAMFKFQTLGKQCNIFTNLNEHYVMSTKNNKRVSIILSFTGGNKQAVYSARKVKSIGQYTLGIGGEEFDDLKNVCDHYLQVYDKNIIAGFEMMLLAISMNYILDILFACLLVKDFDYHIKNALDVENIYSKKEDF
>Ga0308426_1038525	MKKNDQVYGVCSGYTHDGHGVVKIDGFPLFVKGMLEGEAGELVVTMAKKKFGYGRLMKRSKTSSQRVAPPCPIAKQCGGCQLQHMSYAEQLRFKKQKVQDVMQRIAHLDIEVQDVLGMQDCYTNYRNKGQIPVGVDKGKTVTGFYRINSNAIIDTDTCLIQSERINAVLQEMRKLFEKYQNAKLFRHLLIKHAFFSDEVMVVWIVRSFQIPHGKEMVQELTAALPFVKSVILNLNVRDDNVILGDKEQLLFGEHAITDSIHDLKFSISSKSFYQVNPRQTEILYGKALEFAQLTGKEAVLDLYCGVGTISMFLAQQAKHVTGIEIVPQAIRDARKNAALNGIANIDFVCSDAADYAKKLCEQGAHPDVIVVDPPRKGCDVQTIDSMVMMQPKRIVYVSCDPGTLARDLKLLEEKGYRTEIVQPLDMFPFTHHVECVCLIVRK
>Ga0308426_1038526	MSKKKKKTKAGGGKSKILYWIAGIVILIPVLLLGWIYLSAKESSGSPTVGSRFDNSLNPAITEEQLDKVKSAMKLDGVESVEVNLISATLRINIDTKDDASSAKVKSIMNEAYDKVNDILPIKKYFTNNDSDKMYDLEVHVYNFIPDDKHSADDQIYKIKTKTAAAKKPNVSTPSSPKNKSVAEKLLKQQEEAAKKNK
>Ga0308426_1038527	MKYETVIGIEIHCELKTKTKMFSGAPTSFGEVANTCVNEVDLGHPGTLPCVNKDAVRLAILAATALKCEIDPLVKFDRKNYYYSDLPKGFQITQQFHPIGSNGVITIKTDDGEKDIRINRIHMEEDTAKQFHSDAGTLVDYNRAGTPLVEIVSEPDIRNGAEAAAYVEKLRSMLYYLGVSDVKMEEGSMRCDVNVSIRPQGSEALGTKTEVKNLNSISNVQKAIDAEVARQRELLENGEEVVQATRRYDETQKTTILMRKKEGNVDYKFFPEPNIPPIRLDAAWIKDIQDNMEELPDERKARYMHDYALKEYDADVLVANRELSNFFDEVCQYTKNYKKAANWVIVEVTAALNKANIKLVDNPCNPKHLADMVNMVDAGEISGKQAKIVFEDIMQGKDPKKVVEEKGMKQMSDSSELLAMVSAVLDNNPQSIEDFKNGKDRAVGFLVGQVMKASKGQANPAMTNKLIQEELKKR
>Ga0308426_1038528	MDFERARKQDVEGRVYEALEKAKEAQARLNAAVTFVDPKEQLKELEAIGADAAMYGMPVVLKDNVNTKGIRTTASSRILDNYIPVYNAHIVDKLQAAGAVVIAKASMDELGMGGTNRNAYTGPVNNAWDESRISGGSSGGSAALVAAGVVPFAIGTDTGDSVRKPAAYQGIIGMKPTYGRISRYGIIPYASSLDHVGYFTTSVQDTAVALEVLAGRDDRDMTSSNRAVEAYAANLNHDLRGKRIAVLDNVQEAVADPAIRENFDALMKKLEARGATVTHVRMDDKLMKALMPTYYIIANAEATANHSNLDGIRFGMREAGENVEDVMINTRTKGFCSYVRKRFVIGSYSLFVENQDKIFRKAQKVRRLIVEELNRVLANSDVVIASAAGTIAPLAEESKDSHLGADNNVAENHMVLGNFSGYPSMTMPTGFAEGMPIGINMTAKAFDEQTLFNIGLAIEEETGLKGNDVEVDA
>Ga0308426_1038529	MEEFSAEYFKKLAHDIMFDLNDEEVSELQEEFKVLLQQIELLDGIDTEGVEEMIYPFEAETTFLREDSVDNVISQEAALLNVKSAKAGHVHVPKVVK
>Ga0308426_1038530	MNRKPRAVPILLLCSCMLVLGGCNKEDKNKADNDKSSEETKAINEGEYSALLPFSVSDAGQKHAQMQTNLSDTLTIGTGLMELSKEYFSSKTYAFRGGKYLDYNTLDASADNSGLLGRTSKKNANGLNPAVGDVFPTDDGDKKITANDVLLLDIFEYDWYQNKELKGLSLALVFNDKIGTEPKEATIDSDKMKLYGEECARKLVNYLRKAKPEIGNNTPIYVALYNTSSDDATLPGTYFEEAYFESKTNAEFKAINEKWALFPTSTATKLDGTNATYFDRYKASFQDFLGQDIDMIGKGHFMDNELTDLRINVKLHAKSADEVIAAVQLLDERLSIFSSNNFKITVVVKADDVDVATITRNKGTSSTVAQTLLY
>Ga0308426_1038531	MSQQRILELRSILDRLAYEYYVLDQPSMSDQEYDRYYQELVALEYEFPQYRDPNSITQRVGGVVLDAFTKVEHKRTMLSLGNAFNLEDLHAFDERVREVVPNARYVVELKIDGLAMSLIYRDGRFVQALTRGDGVVGEDVTHNVKTIPSIPMHIPLQGEVEVRGEVYMPNASFQMLNEEREKNGEELFANPRNAAAGSIRQLDSSVAAKRKLDAFWYYFVNAQEYDIHSHEEALQKMSEMHLRVNPLRKVCERIDEVWQFIEEITEQRNDLPYAIDGMVIKVDDLDAQNRLGSTVKVPRWAIAYKFPAEEVITKLLDIVVTVGRTGRITPNAVLEPVRVAGTTVSAAQLHNEDMIKEKDIRIHDDVVVRKAGDIIPEVVRPLLERRNDTQAVYHFPTHCPICGSELVRFPEEAAHYCINQDCPARVVESMIHFASRDAMDIDTLGDKKVEFFHKQGFLNTIEDIYCLKEHRQELIDLEGFKEKSVDKLLDAIEDSKQNPLEDLIYGLGIRQVGKKAAKVLAKHFLSMDALMAANEEELVAIKDIGQITAECITAFFHEPKNMELIAHLKGYGLRMDTEAEQIQESSFSGKTIVLTGTLTQMTRNDAKALLESLGANVSGSVSKKTDLVIYGEAAGSKLTKANSLGVMTMDEDTFMKEVNGNEQET
>Ga0308426_1038532	VSFLDQLNEHQLEAVQCVDHHLRIIAGAGSGKTRVVTTRIAYLINDCGVYPNKVLAITFTNKAAREMKERVENLLGDVAKAVTISTIHSFCVRLLREDILELGYPRNFTILDADDQKSILRDAYKQMHIDVKSYSYNSVLSYISNNKTNFIDAATARAGAGKWAGEQIKADVYEFYEKRLKEMYALDFDDLLIFAHRILKNNEEVRAKWQRRFNYLHVDEFQDVDNLQYAIIKLLVKEGSYLCVVGDPDQTIYTWRGAQVDIIMNFERDFPDSHTVVLNENYRSTQQILNGANALIKNNRNRIDKDLFTRVESEDKIIHFSAMDDANEPVWVASKIMTLHHDHVDYRDIAILYRSNFLSRGLEKALLDFHIPYRIYGGVRFYDRAEIKDALSYLRLLAPFDEQDPKAMYKNLAVKRVINSPKRGIGAKTLETIELQANHDETNMYDVLCEYEIGKGKARANIQAFVAMIEECRMLVDTISIDQLLEKVLEDSGYLNMLREDKEIERLENIKELIGDISDYVEAHPEGTLNEYLQEISLYSDKEEQENGDFVQLMTIHAAKGLEFDNVFVYSLCEGIFPNERSVGEGGQPALEEERRLAYVAFTRAKKQLFLSDSYGYSYVLDKIKTTSRFIKELPEDCIEDVGAKPRNTFSSDVDTFSGSDFLSMHSDMVQHRPQESSGYARQAERKLSDVRITDSFDSAPIINEDRKPKKKGKIRKGDLVHHESFGDGVVIKLEEQLATIAFEQKFGIRKIKIDHPALSKK
>Ga0308426_1038533	MAKQKPKRYYTRTIDLLFLLAFLIVGIVSFTIAFTFGILPVKWTMAAAGILLILFLILFMLSMKKLPKWAVIVKRLFILLLTVVIGTGGYFLDKSRSTLHKMSKNAAGSTTEIYVVVKKGSGIDSLSQLEGKTIGYQKGVDKKNAAYAREKLDSEVGNTTPKEELDYTTLYSDLNLETVNAFVISDSYYDMSKSNIDGFADSVDIIQTYKKKNDAASGPDIDVTKDTFTVYLSGLDNMGSPDQQTRSDTNLILIVNPKANHIDMVSLPRDGYIPNAAYDYKNDKLTHTGNDGIENSVETIQNFFGIPIDYYARVSFNSLIEIVDTIGGIDVDVEIDFCEQDENRSFKKEDLICLKKGKQHLNGKQALAYSRHRKTKGYDNAGRERAQQRIIKAIINKLISANGLTKVNDLMDIAPNYIITNMPAEKIADFVSGELNELKPWTISSITSDNGVYEDLYVASLDPSLGVSNVYLFSRDEVHAVVNAYDAARRQLQMNSFTFNLNDLYANTPKINTSENIRYADMAENPQ
>Ga0308426_1038534	MIKYFASDLDGTLLNADYAWDTILDEGMKAILRDGYEFVVTTGRTIAGVKGCEGLWALPVHVIVMNGALILDKDKTTLFRGAIKKRTVAGILDAMPHANLEFFTEDKILTMLPRKKYIEEYMKWDIWRKKVLDNGKSGYLDEYLSRFHFQAKREEILKLDILKINGLELHQDKRADLLDRLTMFENDIVNASFDSNVFELTDRAISKASALMFLAHRKQWDKQKIAVFGDGGNDMDMLMSFVHSYAPENAQEQVKKVVSEIIASNDQYGVLKKIMQIAADNRRKHTPI
>Ga0308426_1038535	MYKNTSPLKFPNDFLWGGATAANQVEGAWNEDGKGMTIEDCLPYREVGVADFTKQFQFSSRDLEEALTAGPDANYPKRRGIDFYHHYKEDIKLFAEMGYKIFRMSISWARIFTDPRDEKPNEDGIAFYEDMFKECKKYGIEPLVTLSHYDPPVVLATKYRGWYSREVIDLFEKYARVCFERFGKYVTYWLTFNEVDAMLRHPVTSGALIEDRFADIPFEQAIYQAMHHQMVASARAVKLGHELVPGAQIGCMMTKLCFYPFTCKPEDNLATQQRMRSIYRYVDIQVFGEYPNYLNNEIRNKGYVIQWKDSDETDLKEGTVDFVSFSYYMTSCMAAETEGLDMAPGNTVNGVKNPYLPSSEWGWQTDPTGLRISLVDIYDRYRKPLFIVENGLGERDQITEDGKIHDPYRCEYLKEHVMAMSDAINEDGVELWGYTWWGCIDLVSESTRQMSKRYGFIYVDIDDYGNGTYNRYKKDSFYYYKQVIESNGEKL
>Ga0308426_1038536	MDVKKTAAQILKEVGGKENIKEMFHCVTRLRFYVKDYKKVDLEHIKKIDGVMGAQYQTEQLQIIIGNDVGSVYDAVTALTGFIHDEETMAKKKKFRATGVFETMAAIFLPTIPVLAGTGMIKGLITILTSYCGFDAASDFIQVATIAGDCVFYFFPFLVAWSASKRFKTDTACALALAGCLLYPTMTAGLAAGADPMHFLGLPIPFVKYAASSIPIVLAVLVLSWFYPFIDKLIPKVLRLVFTPMLVLMMMVPLTLIAIAPLASYISQGLVMVVKFLYDLSPVIAGAIVGGTRLLVVLTGMHLSLGAVILENINQFGSDFLLPMNTMGTLALFGVCMGVWVKSKNTQTKSIGASTAISSFIGITEPGIYGILLKFKNALIAVMIAGAAGGAIVGAFGGQSTAYVNSCILSLPVFMGDGFWAVCLGMAVSAALGFLLIMVLGLSEEKNSCESTAVDTKTVENSRNEIIQAPMNGTLMKLSDVEEDVFASGSMGKGIAIDPDEGVIAAPFDGTITAVYPTKHAIGLTSKQGVECIIHIGINTANLQGKYFDVKVREQQEVQAGDILVEVDLAGILKEGYSLITPVIITNSASYLDVLANEESGIIVKGEPLLTVLK
>Ga0308426_1038537	VNIVKVLNNNVVLSMDENHEDVIVLGNGIAFQKKYGDQIDDSKIERIFTQQIPELTARFQKMLSEIPMDFLEIAEKIILNAKLKLNHDFNDNLYISLMDHINFTIQRYREGMLIENRLLLETKVLYKDEFAAGKEAVELINTTFDVQLPEDEAAFIALHFVNASTGGSMQDTVQQTRIVQDTLTVIKNFFNMTFQEDSISYYRLVTHLKFFAQRITAKKIQGKAKEDVQLLEIVKLKYPDSYECVNRIVKYMNLEFGYSLTNEERLYLTIHIERIRETND
>Ga0308426_1038538	MHVREEINEAYEYIRKRTHYTPAIGIILGTGYHQLADMIEQPEQYRYADIPHFPVPGVAGHEGTLIIRRIQGKEVVVMKGRCHCYEGYSPSRVTLPVRVMKRLGVETIIITNCSGQAGESVKAQDLFVIRNHLNFSGFNPLIGENLEEYEERFPDLAYPYNRDCIQQIKELAAQEHIELKEGVYAMFSGPSYETVMETYMAARLGADIVGMSTIPEVIIANHCGMKVLALSGVPCPAAAYSDQEITHEQVMENCQSISDKAMILIGRFIKEL
>Ga0308426_1038539	MNIIKKSTELTKSPIFAILSCLLCILAGYSIKSSLIEIFASVMGIINVWLLSKEKISNFIFGIITVLAYLYIYYTTGLYALAILACFQVIFNIYGWYYWGMGDDGNSTKTSGLNRQGQLLWIAIILLLWAVWGYVEINILHAQNAILDSLTAILGFIGQYWLSRKLYENWILWIISNLLFMVIYVLNGYFIMLILVIIQFILSIAGLIEWYESYLEQGRNKIMF
>Ga0308426_1038540	MKPDLTTFIAACPADIRSHFQEQTYSFQDKLMEQNKKSDCIYILLSGIVKNYHSEINGNVYIEDIDTGVTIYGELEALIDKETVSTVEAVTECRVLKLENAQFLKWLRADNAFTLYITTLIAQRNYACSKQERVNAFYPLKYRIMYMIYNTLCKKDLTITKDLLVEGTGSNIRSINRVVHTLIRDGILDYKSGIITVHSMERLEEEIKLYS
>Ga0308426_1038541	MKKVNIGVVGAGIYGNYHIHTYSCDPHVETVVFCDLNEERRAATQNRYQIRGYADVKEMITAEKLDAISIATPDPYHYEPARAAMEAGIKYLMIEKPLATSVEECEELIAMAEKYGVQIAVDFHKRWDPAYNNMRDEILMDKENIIRGYMSLDDVIDVPMNWFTWTDQSSPSWFLGVHCYDLIRYVSGSEVESVYAVGNKQVLKKQGYQTYDSIQAILTMEDGSSWTVENSWILPNTYPKSNDGQLVIVTEHKYLKNESYRGVKTYTDKKASLPNYIFMKFDEHNASGFGLEPMQDFVSDIVNQRSFRTNAYDGLQATRIAAAVHASAESGNVIHL
>Ga0308426_1038542	MQTVLDIIQYIVDLGSYVFVPILMCIIGLIFGLKPSKAIKAGVTVGIGLIGVSIVSTLTADSLSPVINEMVKVLDLNLTAIDVGGSPAAAVGFGSLLGAALIIVILITNIVLVALKLTKTVNVDIYNFWYFAITAGFVQLLTGSYWLAILAGVTHAILGLKVADVMAHRTQEIIGIDAISIPHGFAAASAPLFMLLDKVYDRIPYLKHRKESEEESGEHGIGKVIGSVLGQPIYLGLIMGLLFGVVAGYDFKGIADVMMKTAAIMMLFPTMVKMIVNGLIPISNQAKKFFTTHFKDRELYIGLDSAVTIGHPVTISVGFLMIPVFMVFAAILPGNTTLPLGEVPFAAFYVCFATIVHRGNRKRTIISSLIFIPIVLWISSWAAPLFTELASNAGLSYVQAGQQATTMALGNMFIWLPTVLAQTPVIGAGILIIIDIAVLFGGKVIERYYAKEDAAFEAKYYE
>Ga0308426_1038543	MKKIVIACGAGLATSSMVREKVEEELKEHGISCEIMQCTLHEVESYDGQVDLIITTMKVKKKFTTPLVHGSAYLTGINEEAVTQQIMDILA
>Ga0308426_1038544	MGFQFIPQLIETDVCVKDKEEVIRHLADKLKAHGCSDAAYADKVLLREQEYPTGLRTKCAAIAIPHAFDPAISGNHVALAILQHPIRFCNMEDTDSEIDVDMVFLMAISSAHEQLEMLQTIMRMLGDDTLFIRLVRLHDADEVCRQLNAFIEGQKS
>Ga0308426_1038545	MKEEVLSVENIQIQERSCDWKSAIETAVKPLIQNGFVEERYTAAILRNIEAWGPYFMAGPYIILPHARPEEGVRKNQISILSLKKPVYFDDGSIPIRLLMILASVDSKSHLRILKMLASVVTDEATLRSLLKSSTPQELFQCFQAKESKGGREDGISIHTTAD
>Ga0308426_1038546	MIPFTGKQLQLIQLLMEQSTPIALDEISQLLHAGRRSVYYIVNKTNEVLQMNALKPVMCKRGAGYFLLDEQKQQLSALLQKRQLQPDVLTPQQRVSFLICYMIYPKAVIHVEDIMQLLKCSRNTVFSDLKNVKEQLKAYGLELRIDLKNGYGIEGKAFNKRAVLLYFLKQLLDEVNYHALPFLDTALVDDYYGRLQKISSEREHEYRQDNLLSIACMLSIIRDSPEQYDFSLMELRDLCETQELDLIDRYFQELNVHERLYLALHLLGSKASRELCPQDDEHDIRIFELSSRLVETFERTACVSFDDKNDLINSIYMHLKLSMYYNRLSIQVVNPLIDEIQKQYKDIYMITQLVCEDLRDLFQMPIIDSEIAYLTMHFGGHLKQGVRCYDEIRILIVCPSGISTSMLLKREIEGLYANVRVVDTASLEHVQEYEQQVDFIVSTIDVQSEVPVIQVHPILSRKDKARIASMMMLNFDCYEINNEKLGGLLSIIASYVKETDMDALKRDVLAYLNRGNSFVGIHDKEQLGLLDILQKEDIQVLEQVDSWKEMIQTASTPLLSRGVIQNSYVQEMIHLVDEYGPYILLANSVAVAHAKPEHGAFRLGLSFLIVKRDVPFDEVSSLRYLFVLSDAAHDKHLNVLHEILQLSRNRDLLRRLDACENAAEVRRLLQFAFS
>Ga0308426_1038547	MENKKLKRRSLIIDIIMLAVFLMVSIVSFYIAYSFGLLPIKWVTIAAAIFGLLFLILLLLAFKQMPTWGLVIKRLFLILLVAIVGTFGYFMEKSRTTINKMSKTTKVNDDGTTTITTNLYLITSKTSGIRSEAELADKIIGFQNGSDADNLSFAKTSVSKDISSYTAKEEMDYTTLYDQMEQGNVSAMAISETFYNMSKANIKDFEKNVQILKTYSKTDTIKTKEQKDITKQTFTVYLSGLDSTGSPDQQTRTDTNLLLIVNPVANHIDMVSIPRDALVPNTALNNANDKLTHTGIYGIDTSVDTISQFFGIPVDYYARVSFNSMIEIVDTIGGIDVDVELDFCEQDENRSFKKDDLICLKKGEQHLDGKQALAYSRHRKTEGYDNAGRERAQQRIIKAIINKLISPSALGYVNDLLDVAPNYVITDMPANQITKFVSSELDNMKPWTISSVISDTGVYDSQQVASLNPLEGPYDVYLFNKDEVHAVVNAYDGASNQLQMESFHFNMDDLYRDTLPINDDPNIIWDTMASTPH
>Ga0308426_1038548	MSIEIVLEGQLEKETDKEAFSAFLKQVCDEKKLKLEDYDATVMIDICPEGYIECGYEDRFVSIAAQTNVAGPGFHAFVCTVFDEIISGSQIPLEVNDPTGYYTDRNFENLKYKYFYRWLKDIQGYVLDHIDEEKELCISWPQEYYHPVYREGFVVTPLGYIHRDDFQTRDVEDLADDFFVWNDRKRTARYYRNCAMVLLWKECYFAYSSMNEYTDKIANSILDYLEAAYEKDDLLSLPMDAYRSICTAIHREILIQHADELKIAHLGYRNGVVSYPFGSWSIPAHGCSEKSFDETTQTMHFMAPYKDAQEPWKWMIKANAYTFEKEIPTFLEKLEKPVDVMDAFSFEKEAVICKGIVENLDEYYTVVVQANCEKDTLFLECIVRDEQDIALLKEWCQGIKHRVTISDELHS
>Ga0308426_1038549	MNQIAKKLLLCVGILSVTMVSGCSSDDSSKKKETAKNEEKAEVKMVANDLYVEPLNPTQAQIEAYNKLSQAITSEDRKEEATMVAVSFAFDFFTLSNKEDAQDLGGLQFIPSDKIRNFMEFAQAYYYGNYPTIVNEYGKKSLPEVSGYKVDAVEAKDFTYNGSACRGYDVKLTLTYAETEVESLKKSMTISVIEIQDYEYDRTKNYKKDVIYDGEMKNVYRVLAVE
>Ga0308426_1038550	MINKLYDNCFTTELSTKVLEVREDNGLFWHACKDTIFYKEGGGMASDIGMIDEHMVLDLKYEEGHMWHLLDTRLEGTVFMSVNLHERFRKCQIHTAQHLISAVLGNVYKVETLAHHVGDEENDIEFSFEDFTDKMAFELQVLCNGLIRDDLEVSIQYPTRVEASKMAKGKNLDRDDLRVVRIGALDYNMCGCMHVPSLRYLQMLYISGYEKTAKGYKIKYLVGDQLLDCVSRRYKVLDEASRSLAVSHLYVNTGVNRLINETRQLNRDIIVWKQKYYEMFGKELGQSEEDIIIHFFDDIDVKSEADVAKYVTENYKKAVIFVAKTYDNVHVVVASHKDMDFDSAKVFKEIADAYHLKGGGSARLSQGGGMYSEEIIKFVKTHRFS
>Ga0308426_1038551	MNQVAKHWKDYECIDAGSGEKLERWKDIILRRPDPQVIWPMEENSMWNSPHAHYHRSKSGGGSWEYKKKFKDSWTVSYGDLRFKVSPTGFKHTGLFPEQAANWDWMMDTIQGSGREDLRVLNLFAYTGGATMACASAGAAEVVHVDASKGMVNWAKENMMLSHLENHKIRFIVDDVLKFVAREKRRGRTYHAIIMDPPSYGRGPNGEIWKIEEQLYPLISACMEILDDDPLFFLVNSYTTGFPPTVLYNLLRTTVGKKHCNGAIAAGEIGLPITTGDSVLPCGIYGKWVRDNK
>Ga0308426_1038552	MKSNSLFKTNIVIGFVLIIGFMLTAFFGYQANYQSSLNTIEHVSTLTSEGIYYQLTSMFTRPVNISLTMAHDSFLKDHLEKEQEQFTEQSYIETLREYLNVYKEKYSFDSVFLVSTESGRYYSYRGLDRVITKESRENEWYYDLLYSRDEYALNVDNDEVEGASNEITVFVNCKITDEHNKTIGIVGVGIRLQHLKELLGEYEKKYNVNAYLINSAGNIEISTDNSGYEQVDWFEKYNQQDVRESIQAWKDEQNNLELWTKHDVQQSYVVACYIPELSWHLIVQQDTGVLLNAMHLQILKIACMMLIIILIVLGIITLVIRSFNRQITALMEEKQAIFRTATEELYDNIYELNITRNSYVGERTANYFDSLGAKGLPYDEGLAMIAEKQIKKEFRDGYVTLFTPKNVIREFEAGNNHLQYDFMISQDGSDYFWMRIDAYIFLSAQDDCIHMFTYRKNIDDEKMKERLAVIDDMTGFYTRKACIEAISLQLKNIDDEHYAFFIFDIDNFKQANDRFGHAFGDYCIQEFTKAIRSHFRKTDILGRIGGDEFVVLCKYKQLDQLMKRIQDLSQNMEMQCEKKSASWHMSASIGIALVPKHGTDFETLYEKADQALYETKVRGKNGFTVYREDMHDKE
>Ga0308426_1038553	MKQTTIPPAQRDFLTDGGDEQWLKERFDALVPQRYPSYVFVDMNIKRFQYINNKHGRKRADAALKHLYEIASQFLKDDEYIARVCNDDYNLLLHYCDMDILIKEFLVPLVDAVFDDPDEIFYHNIYLSFGFYFLEQTPCSFYEAQNKAQITRKKCPHLQRRTFSYDIYHSELYKDFMRFHETADRVTQARFKKEFIPYIQPKIRLCDEAIVGGEVLLRWKTADGCLIPLSSFLPVLNANGDIYLVDLNLFDTVCSYIQTAQKNGEPVVPMSFNITNTSLFDEDFLHDYLDIYSKYQISEQLIEFEFMENIRFDYYDQVKEMIVAFKKRGFTCSLDDFGSGYSSFNILLENLVDVLKIDKMFFDKPLNHKHQEVITHIVNMAHTLGMKVLAEGIETKEYVDFLKSIGCDYVQGYYYYRPMPLHEFQNLLKKDKHRSQTT
>Ga0308426_1038554	MKQKTFMMLKPDAFESGHVREVLDELRAHGLEIEKSCTITVTMEVMKTLIDHYAGVIDSMSKDFNFPGKLFNSFYYDGPHSIMPMEVSYEGEEDIITLTRTLAGKTNPQEAGADTLRGKYSNDSYDKASAAVRLVNNVIHASDSHESAERELGIWKSYLN
>Ga0308426_1038555	MITELLKEQGYFLFDGAFGTYYAQKYEDDQEPCELANLNHPERVAAIHQEYIEAGADAIKTNTFSANEQHLECSWDMIQRILQEGYHIARDAAQGRARVFADIGPIMEQKNVSVAAQYQRIADVFLEEGADCFLFETFLNTHELRLVTSYIKERCPHACIVVSFAVTADGYSRQGIAMNRLLQDCLEDDDVDACGLNCVCGPMHMKRLLDSIDRTIKPILIMPNAGYPTILANRTYFRDSSSYFAGEMKQIWQKGAKLLGGCCGTTPVYIQKLKEALMVQDGVQKTTQPSQALKKIVQEDRNPLRRKLQKHQSIIAVEFDPPANCEIERFMNNAEFLKEAGVDAVTIADCPIARARVDSSLLACKLHRELALDIIPHMTCRDRNINATKALLFGLQIEGISNVLVVTGDPIPSEDRQEVKGVFNFNSQILAGYIRDLNETMFSNPFMVFGALNLNAVNFEAELAKAKRKAEQGMEGFLTQPVHSQQALINLKRARTALNAYLLGGVLPIVSHRNAVYMNNEISGIEVDEEIVARYEGTSREEAQRLAVTISCQTIDAMRAYVDGYYLITPFNRVEIIAELISHIHAH
>Ga0308426_1038556	VETEDRILFLDGAMGTQLQANGLPAGASPEIFMMEHGNIIEEIHAAYIDSGSDIIYTNTFGANAKKLTKTRYTVEEIVTTAVQLAKSAAKRKPGVRVALDIGPIGELLEPNGYLPFDDAYDLFAEQVIVGEKAGADLIVFETMSDLYEVKAAILAAKEHTRLPVFVTMSFEADHRTFTGCTTASFALCAEGLGADAIGINCSLGPDQILPIAEELAAMSNLPLIIKANAGLPDPVTNTYSINASGYAQMLTAFTKLPVTYVGGCCGTTPQFIRELKKTLPETIDLSLRKQRSGSYACTPTKCLHIQDVHVIGERINPTGNKRMKAALLEHRMDEILAIAMEEVAGGADILDVNVGLPGIDEKAMMVEVIGELQSVIDLPLQIDSTDPDVIEAALRAVNGVAIVNSVNGEAGVMERILPSVKKYGANVVGLTMDEGGIPQSARERLVIGTRIVETAERYGIARDRVFLDCLTLTVSAQQSGARETLQALTDIRSQLGVHTVLGVSNISFGLPSRITLNQNFLTMAMQAGLSMPIMNPNQTAMMDAVRSYRVLYGIDIDSQEYIRIYAQQKKAEMKPASASSQANIEDSIMHGLKEETRHQCCELLKMKEPLQIVNEHLIPALDAVGSRYEKKEIYLPQLINAATASQCAFEEIRKHMQSSGLESISKGKIILATVKGDVHDIGKNIVKVVLENYGYQVFDLGKDVAVEAVVETAIKEQVRLIGLSALMTTTLKSMEDTITALHESGHDCKIMVGGAVVSPEYAKQIHADYYAKDAKESADIAREVLG
>Ga0308426_1038557	MRRELKDISEEEILHFLGYGDAVPDEQTLHALREMKTLVMQSSEPRVVYRVFELHDNQPLDCDVQLAGKDIKRLLQESHACIFMAATLGTRIDKEMKKLQLQDMMKAVLFDSCASAAIEAVCDQVQEELREHYPYLTDRYSCGYGDLPITLQAGFIQALDAQKRIGLHVNESSLLVPMKSVTAIIGIADRIQPAVLRGCGHCLLAKQCEFRKRGNFCGN
>Ga0308426_1038558	LELRGQSEFMTGKRPLQREGITESFRRTCEVSAEHADMKIGGNTKYSFRPMEESFFIYI
>Ga0308426_1038559	MAEKIGLICEGGGTKAAYTCGVLQCFLDYDIEFPYTVGISAGAEVLLPFVAKQKDRLRVTGVDAACESGAIGVSPLVHEKGVFGIGYVCKFIEKHAPLDYEAFMKNTTKLDIGVYNMDTNEVEYFPKEYFDPEEQILMQASCALFLLTRPYKFRGHTYMDAGLVDMIPIEQSIRQGNTKHVFISTKEENYIRKPAPGWQIQLAKLMYPGNKKIRENLKIRHINYQKQWQIVKELEEEGNAIVLRPSADYGVTRYTHDKDLLGRWFDLGYEDTKNRLDMIREFMEK
>Ga0308426_1038560	MKNTSALFIIDDVIANQLLELDDEYIGYQVLHEESFYKHLLDVQEFPVIDEYSNKESHKALLVIRSWQEVREILKEVQKEKNINAWKRLFPCQLYADGAYGEDTIIQNLSCAERLLIRAVQEQKCVMFYC
>Ga0308426_1038561	HGKLEGTTLYKNYLSGTAINSAEGYKEPKAVADEGYAFDKWVVKDVENKDGIVTAEPGTYKVTGNTAVYAEFAEDKNGNGKPDYKEENYNVNFVAEANGTLAGTTLYNSVLADTKISEIKDYVMPIPQANANYAFDKWIVKDVKHPEGIEIKDPGSYVVTGNTVFYAYFAEDNHGTDPENPDKPDNIPDKYQTEVTFRAVNGSVSFEKTYVTLYDEKGEYSENGTGRLAANQIPATTANNGYHFVNWTPDTPNEDMIISREGAAFTANHAINTYSAVVRFINEDTDEELAPSATLNDIEHGSILYGTEHRIDITGYVFTIADTEIIERNGVVVNVYYAADTKGGVDDPDTTPDGIPDKYQVRFEYTAGTNGSVSGTTIEYVTRPGNSTTASVRPQALVATAANTGHSFVSWTANGNVYSNTDALRNTYFAEDTVFTAGFAVIAAPVLPTPVTPIPPAVTPQTPGTPVPAAPAAPGTTPAATPVIGPVLPTPTPTPTPGPTVDVENPDQPQGGETTDVPDNPTPKAGSEDSWALINLLCAGGTVLLGLILLLSKLKKEEDEEDDKTSAMANKDDEQSERYKRRKWLRLASTITAIVSVIAFFLTEDITLPMILMDKWTLLMAAFLIVQIIFVLFGRKWKELDENDNSTETAHS
>Ga0308426_103861	VCSSDLRSFASDNNSGVHPLVMEALNQANQDHAVGYGDDAWTEEAVRKIREAFTPDCEPLFVFNGTGSNAVALQLCTRSYNSIICAETAHIYVDECGSPARMTGCQIRPVATPDGKLTPELVRPYLCHFGEQHHSQPGAFYISQCTELGTIYQPDELRALTELAHRYGMYVHMDGARLANACAALNLSFKELTADCGIDILSFGGTKNGLMLGESVIIFNPALKKEAYFVRKQSAQLASKLRYLSCQFTAYLTDDLWLKNALHANRMAELLYTGLKELPEARFTQKMESNQLFLTMPRPVIDSLLKDYFFYFWNEEENEIRFVTSFDTTEQDIEELLRAIRSYCH
>Ga0308426_103862	MKTYYWLLTLIFAIAALPCKADEWIRINQLGYLPQSIKVAVFMSEADTDVKEYALVDAFTGKTVRTFTSPKATGKLGGMNSTYRLDFSNFQEPGTYYLKAGKAVSPRFPINAQVYNGTADFLLNYMRQQRCGYNPFLKDSCHVHDGYIVYHPTKTGQHIDVRGGWHDATDYLQYTTTSANAIYQMMFAYQENPEAFGDAYNADGLPGTNGIPDIVDEIKWGLDWLNRMNPAPGELYNQIADDRDHAGMRLPNKDEVDYGYGPGKGRPVYFCSGEPQVRGQFINATTGVASTAGKFASCFALGAKILKDFYPEFAAEIGGKANAAYQEGVKKPGACQTASVKSPYIYEEDNWVDDMELGAMELYKATGNPKYLSQALEYGRREPVTPWMGADSARHYQWYPFMNMGHYHLATVDNQRISKEFTRNMRTGIERTYEKAVENPFLHGIPYIWCSNNLTTAMLTQCRLYRETTGDETYAEMEAALRDWLFGCNPWGTSMIVELPLYGDYPSQPHSSLLNAGVGNTTGGLVDGPVYRSIFESLRGVNMTGIPGTPGQDYERFQPDLMVYHDAIHDYSTNEPTMDGTACLTYYLSAMQKEGMKQANVSADKNVYVNGGIVRTDPSKKQISLVFTAADKADGADAIISTLKRHGIKGGFFFTGEFYELYPEVVKRLLNEGHLVGSHSYGHLLYMPWEKRDSLLVTREEFEKDMMQSYETMRKAGIEYKDAPIYIPPYEYYNKEIAAWAKSMGIQVINYTPGTMSNADYTTPDMGQKYRSSKFIYNKIMEVEKKEGLNGHLMLIHFGTDDRRTDKFYNGYLDKLIKTLKHKGYTFAPVLEAIGTKTDSTL
>Ga0308426_103863	MAYIDYYQVLGVDKTASQDDIKKAFRKLARKYHPDLNPNDATAKDKFQAINEANEVLSDPEKRKKYDEYGEHWKHADEFEAQKRARQQAGAGGFGGFGGTGFGGQGRAGFGTDGGGTYWYSSDGQEFSGSSADGFSDFFEQMFGHRTRGGGGANAGFRGQDFHADLNLSLRDAAQTHKQILTVNGKNVRITIPAGVANGQVIKLKGYGGEGINGGPAGDLYITFVIADDPAFKRLGDDLYVDVDIDLYTALLGGEKLVDTLEGQVKLKVKPETQNGTKVRLKGKGFPVYKKEGQFGDLIVTYSVKLPTNLTEQQKEMFRKIQSMN
>Ga0308426_103864	MQNELIIISEYCDKCHIEPSFIEMLQEGGLIDILTEGGERCLQFSQLPDVERYSRMYYDLSINIEGIDAIHHLLERMESMQQEIYSLHNKLRLLGGLD
>Ga0308426_103865	MANFYTDIPELKYHLNNPMMQRICELKERGYEDKDKFDYAPQDYADAIDSYDKVLEITGEITGEIIAPNAEGVDEEGPHCANGRVEYASGTKQNLDAMVKAGLNGMTMPRRFGGLNFPITPYTMCAEIVAAADAGFGNIWSLQDCIETLYEFGNEDQHSRFIPRICAGETMSMDLTEPDAGSDLQSVMLKATYDEANNCWRLNGVKRFITNGDADLHLVLARSEEGTKDGRGLSMFIYDKRDGGVNVRRIENKLGIHGSPTCELVYKNAKCELCGDRKLGLIKYVMALMNGARLGIAAQSVGLSQAAYNEGLAYAKDRKQFGKAIIEFPAVYDMLAIMKAKLDAGRALLYQTSRYVDIYKALDDIARERKLTPEERQEQKKYAKLADSFTPLAKGMNSEYANQNAYDSIQIHGGSGFMLEYACQRIYRDARITSIYEGTTQLQTVAAIRYVTNGSYAATLRDYELIPCSEDMQPLLDRVKEMTNKLEACTNAVKESGDQELLDFVARRLYEMAAVCVMSHLLIQDATKAPELFAKSALVYVNYAESEIEKHFNFIRKFKAEELESYRK
>Ga0308426_103866	MNNVFVYLEIEGTTVADVSLELLTKGRKLANQLGCQLEAVAAGNNLAGIEKQVLPFGVDKLHVFDAPGLFPYTSLPHSSVLINLFKEEQPQICLMGATVIGRDLGPRVSSALTSGLTADCTSLEIGNHEDKKEGKTYENLLYQIRPAFGGNIVATIVNPEHRPQMATVREGVMKKEILDANYKGEVIRHDVAKYVPETDYVVKVIDRHVEKAKHNLKGAPIVIAGGYGMGSRENFDMLFELAKELHAEVGASRAAVDAGYADHDRQIGQTGVTVRPKLYIACGISGQIQHIAGMQESGIIISVNNDENAPINTIADYVINGTVEEVIPKMIKYYKQNSK
>Ga0308426_103867	MSLKIVVLAKQVPDTRNVGKDAMKADGTINRAALPAIFNPEDLNALEQALRLKDEHPGSTVTILTMGPGRAAEVIREGLYRGADNGYLLTDRAFAGADTLATSYALATAIKKIGDCDIIIGGRQAIDGDTAQVGPQVAEKLGLTQVTYAEEILNVDKAAKKITVKRHIDGGVETVEGPLPIVITVNGSAAPCRPRNAKLVQKYKRALGAQEKAAIEKEGAELPYAALYEKYPYLNITEWSVADVNGDLVQCGLSGSPTKVKTIQNISFQAKESKTLTGSDQDVEDLIVELLANHTIG
>Ga0308426_103868	MYIEKINGPADVKRLSAGELETLSEEVRSVLLKKLSEHGGHVGPNLGMVEATIALHYVFNSPIDKIVYDVSHQSYTHKILTGRKAAFMNAAEYDEVSGYTEPSESKHDFFVIGHTSTSVSLATGLAKARDLKGDTGNVIAVIGDGSLSGGEAFEGLNNAAELGTNFIVIVNDNQMSIAENHGGLYRNLQLLRDTDGQAPCNFFTAMGLDYLYVKDGNDAQALISAFQKVKDIDHPVVVHINTLKGKGYRLAEQQQERFHYSIPFSLETGNPSVDFGNEEDYGDLTARYLLQEMKRDRTIVGITAGTPTVFGFTAERREEAGRQFVDVGIAEEHAVAMASAIAAGGGKPVFGVYSTFIQRAYDQLSQDLCINNNPALILVFWSGASSMNDVTHLCLFDIPVIGNIPNMVYLAPTCREEYLAMLEWGIHQTEYPVAVRVPANGVISRGIEPEKDYGKLLNRYEVSRRGEKVAVLGLGSFYQLGEEVVRKLKEDTGIDATLVNPRFITGVDEELLEDLKCDHTLVVTLEDGVLDGGFGEKIARYYASSDMKVLNYGIKKEFADRYDISELLRDNRLTATQIADDIKRVR
>Ga0308426_103869	MMKKSILIAALGLFSLNTMAQDTPKEEGFVFTTVKENPITSIKNQNRAGTCWCYSGLAFIESELLRMGKGEYDLSEMFIVHNTYLDRADKAVRTHGDISFSQGGSFYDVIYGMKTFGLVPEEEMRPGVMYGDTLSNHNELTAVSDAVVAAIAKGNHRKLQADKDNNLLWKKAIASIHDIYLGERPEKFTYKGKEYTPKSFYESTGLNADDYISLTSYTHHPFYQPFVLEIQDNWRWASSYNLPIDELMQVFDNAINKGYTIAWGSDVSEQGFTRDGVAVMPDAEKVQELSGSDMAHWLKMKPEEKKLNSKPQPQKWCTQEERQLAYDNWETTDDHGMLIYGIAKDQEGNEYYMVKNSWGQAGTYKGLWYASKAFVRYKTMNIIVHKDALPKDIAKKLGIK
>Ga0308426_1038610	MEKIVRMDNQSGLVLEGGGMRGVFTCGVLDNFMDRGIRFPYTIGVSAGACNGLSYMSGQRGRAKYSNIDLLEKYNYIGLKYLLKKRNIMDFDLLFREFPEHILPYDYDAYFRCPERFVMVTTNCLTGEANYFEEKRNKERVIDIVRASSSLPFVCPITYVDDIPMLDGGIVDSIPLMRARRDGYDRNVVVLTRNRGYRKDIQGTKVPPFIYKKYPHLREAINRRSSVYNEQLELVERLEDAGEITVIRPQKPIVVDRIERDINKLTALYEEGYACAAAFRFE
>Ga0308426_1038611	MKEKDYLDLLEKRKIQPTAIRILVLQAMLKAGRSVSLLDLENMLDTVDKSSIFRTITLFLSHHLIHSIDDGSGSFKYAVCSAGCSCEVNDLHTHFHCEECNKTFCFQNIPTPVVQVPEGFTLSSINYVLKGLCPECAAKATPKE
>Ga0308426_1038612	MGHHSCTCCCAHDNAQPKNTPGNTGFLKEYRRILLSALLLFGGIAMKAMNISFFSDDTVVLVWYLLAYLPVGLPVLKEAWESILRKDVFSEFTLMSIATLGAFYIKEYPEGVAVMLFYSLGELFQNKAVSRAKRNISALLDVRPEKATVIRDNEAVTESPRNVQVGDIIEVKPGERVPLDGTMLGESAAFNTSALTGESVPRTIRKGEEVLAGMIATDKVIRVEVTKSFEKSALSRILELVQNASERKAPAELFIRRFARIYTPIVTGLAVLIVLLPFLYSLANTQFIFTFDDWLYRALVFLVISCPCALVVSIPLGYFGGIGAASRLGVLFKGGNYLDAITKVNTVVFDKTGTLTKGTFEVQSCRTQHGVSEEKLIQIIASAERNSTHPIAKAITGYAEQRRISFVPTAEVTEIAGHGLETKIDGQRILVGNTRLLSKYNVEYPQELSKIADTVVVCAIDSAYAGYLLLSDTLKEDARKAIEDLKALNINNIQILSGDKQAIVTNFAEKLGVTQAYGDLLPDGKVEHIEELRQNAGNRIAFVGDGINDAPVLALSHVGIAMGGLGSDAAIETADVVIQTDQPSKVATAIRAGKQTRRIVWQNISLAFGVKLLVLILGAGGLATLWEAVFADVGVALIAIVNAIRIQKLIK
>Ga0308426_1038613	MNELPEIYKRIEYLRNKGVKMKEIADHTNMAASVLSSLYSSVLPTYIGCIKKGNNEEEALDYALSQVNNVSKKRLLGNLKELKERLYELEPAAATGQKENPFLDMISEEMLRSVQDAYNYSGIYISYSLSSSTNALKVEPYLITTSENNDYVKVIHMSAYNTTHFGTGIFSNHQNSYIMFNERESPQMALFTIYLQLPMYDFPHMLKGLYLCLDYNRNPIARRIIFIKYSDSTNMDDFLELKGAIIPKEELTEEQIPYYNYTCQPGDYIKTCSVPSPLLNEKDLEREKKMLEI
>Ga0308426_1038614	MNIINNGNSFLLLKSCLTFAAGIKNKIDIMNTITGKKESVVSNKKLSDALFILWAGGAALLSYSLVYALRKPFTAATFDGLDFFGMDYKTATSIIQISGYFISKLIGIKVISELKKENRLKFIILSVAVAELSLVLFGALPQPFNVFALFFNGLSLGCMWGVIFSFLEGRRVTDLLASLMGLSIAISSGTAKSIGLFVMDNLHISEFWMPAFIGAFAFPLLSFLGWLMTRMPQPTQADKELRTERVTLDSKARLNLFKSFMPVLIMLFFANLFITVLQDIKEDFLVKILDINAAGLSSWAFARVDATVTLIILCMFGLMSMVRSNIKVLCLLLGLVTCGTAALSFMAFNYSALRLPPMMWLFLQSLSLYTVYLSFQTLFFERFIACFKIKGNVGFFIITLDFIGYTGTVVVLVFKEFFNPAVNWLDFYNLMSGYVGIACSVAFIGSAIYLVQRYRREKYAETSGEEFDTPHPAGGLSGKRVSLELLPDMAK
>Ga0308426_1038615	MKKIECIIMDWAGTAVDYGCFAPVAAFIESFNVIGTPVTAAETRAHMGLTKVEEIRALFHIDRVRNEFEKKYGRSYTEEDILARYADFQRVLFASLEDYTTPVPGVVETISGLRAQGIKIGSTTGYNRAMMDVVLPAAAARGYVVDNCVTPDGLPAGRPAPYMIYKNMTELAVPSADCVVKVGDTIADIKEGVNAKVWTVGVILGSNELGLTLEEVNALPAAELTIRKQDVRRRMLAAGAHYVIDSVEELPAVIDDINNFKIPRI
>Ga0308426_1038616	MKPYILLTPGPLTTSETVKEAMLTDWCTWDADYNVHIVEEIRKSLVALATKRTDEYTSILLQGSGTYCVEAVIGSTVKPGDKLLILSNGAYGDRMGNIAEYHGIDYDMLAFDETEQVSVDYVDDYLAHNAEITHVSVVHCETTTGVLNPLKEIAHIVKMHGKKLIVDAMSSFGGVPLDVQELGIDFLISSSNKCIQGVPGFGFIIARKSELAHCKGVSKSLSLDIYDQWETMEKGHGKWRFTSPTHVVRAFKQAMDELLEEGGVEARHERYCANHDVLVKGMRSLGFKTLLPDEIQSPVITSFLYPNADFDFTSFYAQLKERGFVIYPGKISQADTFRIGNIGDVYPEDFGKLIEVIKECKY
>Ga0308426_1038617	MKRFFLFAAVAAYMVLAGCNGRQDHASSPIARVSEPADTVVPVVETPFREKLLTAADIVLTKDLLYDTYTLEDTYPYKDTVRSFKWDVIRNCLAYIENMQRDGVKWAVLQNYKNLNREAPLVRKFVRNAYRRVADTLGVERYQSVPLYLPGDTLVPERYGRDGTLAYLLGTEGGFDRILPITLEDEWLVPHRYLRELADSTVFHHVIFVDRLDQNIATLERMDKGEWKIRSMNPATTGRHAPPYAQETPLGMYLLQQKKSRMVFLKDGSTATGGYAPYASRFTNGAYIHGVPVNVPRTAMIEYSWSLGTTPRSHMCVRNATSHAKFVFDWAPAERSLVVVIE
>Ga0308426_1038618	VIGVWTESANFAADIFSGRIFMLRVCLSFLFLFFPCFLFLGSKPATGVPDKPDVAPAVESAACAELYRSMQLEGVVSWNAFRQAVTGYHKIAGRKRDVLTLIDFSRPSTEQRLFVFDMGRRKLLFSSVVAHGKNSGDKYATSFSNEYGSYKSSLGFYLTETTYQGRNGYSLILNGLEKGINDRARERAIVMHGAAYADPSVASRGGRLGRSFGCPAVPQKLSRPIIDAIKGGSVMYIYAGTPDYLAHSSVLKKTTGL
>Ga0308426_1038619	MATSREMTEGRALPLIFNFTLPLLLGNLLQQTYSLVDAAIVGKFLGINALASVGASTSVIFLILGFCNGCCGGFGIPVAQKFGARDYVTMRRYVAVSLQLAVVMSVVLAVVTSVYCADILRMMRTPENIFTGAYYYLLVTFIGVPCTFFYNLLSSIIRALGDSKTPFWFLLFSTVLNILLDLFCILVLDWGVAGAAIATVFSQGVSAALCYIYMMKRFEILRTTPAERKFDGALARTLMYIGVPMGLQFSITAIGSIMLQSANNALGTACVAAFTAAMRIKMFFMCPFESLGMAMATYSGQNYGAGKPERIWQGVKASALMMIVYWAFTFVVLMLGAGTFVLLFVEASEVEILRDAELFLHISVSFFPILGLLCILRYTIQGAGYTNLAMLSGVSEMIARILVSLLAVPAFGYIAVCFGDPTAWIFADLFLIPAFIYVYRRILRMNKK
>Ga0308426_1038620	MMAERKIIHIDMDAFYASVEQRDNPELRGKPVAVGHAEERGVVAAASYEARRFGVRSAMSSQKAKRLCPQLIFIPGRMDMYKSVSRRIHEIFHEYTDIIEPISLDEAFLDVTENKPGMPLAVDIAKEIKRKVRERLSLVASAGVSYNKFLAKIASDYRKPDGLCTIHPDQALGFIARLPIESFWGVGPVTARKMHALGIHNGEQLRACSQAMLLREFGKVGSIYYDFARGIDLRPVEAVRVRKSIGCEHTLEKDINRQASVIIELYHTAVELAGRLEHKNFRGNTLTLKIKFHDFSQITRSITQSKELTALDVILPLAKQLLKEVDYEHHPIRLIGLSVSNPREESDEKGVWEQLSFEFSDWESNE
>Ga0308426_1038621	MGCLMNILWLVFGGIFTAVEYMIASLLMMITIVGIPFGMQTMKMAGLALWPFGKDVRSGVRSGGCLYILMNVLWIFLGGIWICLSHLGFGILLCITVIGIPFGMQHFKLAALALAPFGKDIVEA
>Ga0308426_1038622	MKKNANEIFMLQYRIKRYQAMGNGAMCQTLNGKLQKLLAKQATMTM
>Ga0308426_1038623	MKRTTFLSGIIGLLCLLAACGDSHFMTDAAYRSRVEQDFQKKKTLMPQGDLFTVFDASLTAYEREALEFLYAYMPLADIADYPGEFHLMNVRASRRAADEMPWGKIIPEDVFRHFVLPVRVNNEHLDSARVVFYKELKDRVKSLSLRDAILEVNHWCHEKAIYMPSDARTSSPLATVRTAYGRCGEESTFLVAALRSVGIPARQVYTPRWAHTDDNHAWVEAWADGKWYFLGACEPEPVLNLGWFNAPASRGMLMHTKVFGRYEGKEEIMSVTPTYTEINVIDNYAPAAKASVTVVNADGTPVDSACVEFKLYNYAEFYTVATKYTSAGGTCGLTAGKGDMLVWASKDGCFGFAKLSFGRQSELTVKLDKKKGDAFAMDIDIVPPPETANLPEVTPEQRAGNDWRLAQEDSIRNAYTATFMTEDSARAFARKYKLDEEAVAKILVASRGNHKVICDFMTRLRSDKSKKGGIDLLQRISAKDLRDVGLEVLIDHMLSSVRTDAETFRNYVHNPRVSNEMLTPYKGFFKKVVSKADMEAYAAQPMKLVEWVAENIRVDKNCNLGGDPVSPEGVWRARLADAHSRDIFFVSMARSMGISARIEEVTGKVQLIRAEGATDVDLDCNPQDLVSMKETIPLKGKLVAEYPPIKSLDDPKYYSHFTLSKVTPQGKLRLLAYDEGDLDMGGGTTWSSLLRKGTSLDSGDYLLVTGTRLAKGGVLSRITEFSIKPGQTTHLELAVRESKDEVQVIGNFNSESPFTPLQAAGSKQSLLEACGRGYFVVGILGVNQEPTNHALRDIAACKTDLEKWGRKMVLLFPNEAQSGKFVQESFPDLPSTVIYGIDTDGIQSQIAETMKLRHKETLPVFIIADTFNRVVFISQGYTIGLGEQLTKTIGKL
>Ga0308426_1038624	MKEYLFEVCANSVESCIAAQAGGTDRVELCAGIPEGGTTPSYGDIVIAREVLQKTKLHVIIRPRGGDFLYSPIEQRIMLKDIDNARRLGADGVVLGCLTDDGEIDIPLMKQFMEAAQDISVTFHRAFDVCRNPQKALEDIISLGCDRILTSGQQATAELGIPLLKELQQQAAGRITLLAGCGVNETNIARIAQETGINEFHFSARETVASRMQYRKERVPMGATVQINEFERNVTTKERVKKTIGKLRAGS
>Ga0308426_1038625	MTVVTIVVSIACFIVGGFASYMFFKHGLKSKYDSILKEAETEAEVIKKNKLLEVKEKFLNKKADLEKEVSLRNQKIQQAENKLKQRELVLNQRQEEIQRKKMEAEAVKENLEAQLVIVDKKKEELEHMQRQEIEKLEAISGLSAEEAKERMVESLKEEAKTQAQSYINDIMDDAKLTASKEAKRIVIQSIQRVATETAIENSVTVFHIESDEIKGRIIGREGRNIRALEAATGVEIVVDDTPEAIVLSAFDPVRREIARLALHQLVTDGRIHPARIEEVVAKVRKQVEEEIIETGKRTTIDLGIHGLHPELIRIIGKMKYRSSYGQNLLQHARETANLCAVMASELGLNPKKAKRAGLLHDIGKVPDEEPELPHALYGMKLAEKFKEKPDICNAIGAHHDEVEMTSLLAPIVQVCDAISGARPGARREIVEAYIKRLNDLEQLAMSYPGVTKTYAIQAGRELRVIVGADKIDDKATENLSGEIAKKIQDEMTYPGQVKITVIRETRAVSYAK
>Ga0308426_1038626	MNDKIKINLQMAGATYPLTINREDEEIVREAAKQVNIRINAYREHYQNISSERIIAMVAYQFALETLQLKDRNDTEPYTAKIKELTEVLESYFKEG
>Ga0308426_1038627	VYNFGVVMTDEEKKLLSTFEARLRHLIYLHDELKRENAELKQLLEAKEEECEKVRADYKELETNYTNLKTATTISLNGSDVKETKLRLSKLVREVDKCIALLNE
>Ga0308426_1038628	MRILVTYAVQGEFTELKFPGLTGEEEVQVGYLRTGIGKVKSAFYLTEAINRAQPDLVVNMGTAGTVRHQVGDIFVCRHFVDRDMQKLTDFDMECEINSAELLARKGYCLHWQGEGICNTGDTFLTELSDVKGDVVDMEAYAQAWVCRTKNTPFIAVKYVTDIIGQNSVKHWEDKLADARKGLGEFFEALGGAG
>Ga0308426_1038629	MKALYILFGTLSLILGIIGVFLPLLPTTPFLLLTAALYVRSSPRLYHWLLHQKYLGNYIRNFRENKAIPLRAKIISISLIWITILNCIFFIAPYWWLKILLLLIAIGTSYHILSFKTLK
>Ga0308426_1038630	MKNKVVLLLFIVCCAWTATAQTVADSLALVAAHWQVTSLKKGVLCRKAFFNSLYGVPQEVSVLEITPKYYNLDVLIHQPKEETSVAAHRSGAIAAVNGSYFNMKAGNSVCYLRKNGVVVDTTANGALGTVSNGAVFIKKGRMKLLSWSKQEEKACRLKHGTVLVSGPLMLMNGKECDISACNQSFVNTKHPRSAIVLTKDKKILFVVVDGRMKGKAEGVNIPELIHMIRVLGGKDALNLDGGGSSTLWSGEYSDTGIINTPSGGVERRVANSICVYE
>Ga0308426_1038631	MYTVIKRMEVSAAHSLKLSYQSKCENLHGHNWIITVYCRSKELNADGMVVDFSHIKQVVKEQLDHRNINEVLPFNPTAENIARWICDQIPTCFKVEVQESESNIAVYEED
>Ga0308426_1038632	MRKINEIFYSLQGEGFHTGTPAVFIRLSGCNLKCPFCDTQHEEGVLMTDEEIMAEVGKYPAMMVILTGGEPSLWIDREFVDRLHRMGKYVCIETNGTHELPDNIDWVTCSPKRGAKLSISRMDEVKVVYESQDITVYEQLPAKHFFLQPCSCSNTVETVACVMQHPKWRLSLQTHKLINIS
>Ga0308426_1038634	MEIEQHPLEPFLPGNARLLMLGSFPPQKKRWSMEFYYPNWNNDMWRIAGLLFFNDKDHFVDKSRKAFCKECIISFLNKKGIALFDTATAVRRLQDNASDKFLEVVQPTDIAALLQQLPQCEAIVTTGQKATDTLCALFSLKEPKVGDFTEFIFEDRPIRLYRMPSSSRAYPLALEKKAAAYRVMYQDLQML
>Ga0308426_1038635	MGIFAKLFNKNSEEVSSKNVEDFVSLTRVYFQSVIAANLGITNIRFVPDVANFKRLFKIPTQGGRLGQAEKAASRKMLMQDYGISENFFKEIDASVKKHCRTQNDVQGYLFMYQGFSNDLMMLMGNLMQWKFRMPSIFKGALRNMTEKTVHEVCTKAVWKKDDVHKTAMTVRQYKERLGYSEQWMTEYVYNIVMLAKKEPKKKADEQEKA
>Ga0308426_1038636	MKTLTDAQYIHALIAEGEHQQQDFKFEISDARKIAKTLSAFSNTDGGRLLIGVKDNGKIAGVRSDEEQYMIEAAARLYCRPEVSYSTQTYQVEGRSVLLVQIDESDRKPVYAKDETGRYLAYLRIKDENILATPVHLRIWQQSESPKGELMEYTEREQLLLDLLEQNDRLSLNRYCRLAHLSRRSAEHLLAKLIRYDIVEPIFEGHKFHFKLK
>Ga0308426_1038637	MSPFLCRFCVLFQKKYRFSAFISRKNVFLSDIINEVIKKGL
>Ga0308426_1038638	MKELVEKVAELYAAFEKDAKAQLENGNKAAGTRARKASLEIEKTMKEFRKASLEASKK
>Ga0308426_1038639	MDENVLNKLKILAESAKYDVSCSSSGTVRSNKAGMVGNTVGGWGICHSFAEDGRCISLLKVMLTNYCIYDCAYCINRRSNDLPRATLSVGELVDLTMEFYRRNYIEGLFLSSGVVRNPDYTMERLVRVAKDLRTIHRFNGYIHLKSIPGASRELVNEAGLYADRLSVNVEIPKEENLKLLAPEKDHKSVFAPMRYIQQGVLESAEERKKYRYAPRFAPAGQSTQMIVGATAETDKDILFLSSALYQRPTMRRVYYSGYVSVNTYDKRLPALKQPPLVRENRLYQADWLLRFYQFKVDEIVDDAYPDLDLEIDPKLSWALRHPELFPVDINKADYEMILRIPGIGVKSARLIIASRRFSKLGFYQLKKIGVVMKKAQYFITCSELPMRTVNEMTPQGVRNLLVRKPKKKYDDRQLTLDFGEERE
>Ga0308426_1038640	MNLFIFDNTFEGLLTSVFEAYSRRTFPDALLVEGEPLPLFHDEAFTVVSDEEKAGRVWRGLQKKLSASALSCLTQCWLAEEPETASLLFRYIRKAIDAPRSIETNFADPDVLEFSRMWKRVDWERMRMLQFIRFQKAADGTYFAAVEPEKNALPLITGHFKDRFADQRWLIYDIKRAYGYHYDLKEIREVTFGEDSREGHLVTGMLDESLMDKDEKLFQRLWKTYFKAICIRERLNPRKHRQDMPVRYWKYLTEKQT
>Ga0308426_1038641	MKRKAGYMILTATVALCTGASLPFLLGNSVLNPEQQSVKSEVPYCVTSPTVPAKITFAGQEVDLLRYDHRERMDRELMSFTYMHSTTMLTVKRANRYFPIIEPILKANGIPDDFKYLAVIESALNPLAKSPAGAAGMWQFMPGTGREFGLEVNNNIDERYHVEKETKAACKYLKEAYAKYGNWLCVAAAYNAGQGRISAQLQKQMVSRAADLWLVEETSRYMFRLLAAKAVISNPQQYGFLLKREHLYPSIPYTEVKVTTGITNLAQFAKSKGITYAQLKDANPWLRDISLMNKSGRTYILKIPTQAGMHYDPHKTVPYNKHWVIN
>Ga0308426_1038642	MKKAIIIGATSGIGQEVARLLVRQGWRIGIAGRREEALRSMQQTNPEQIEIQCLDVTEDNAILHLNRLVDRLGGMDLFFLSSGVGYQNRNLEPEIELNTARTNVEGFTRMVTAAFDYFKKTGGGHIAVISSIAGTKGLGVAPAYSATKRFQNTYIDALAQLSRMQRLNIRFTDIRPGFVATDLLRNGKYPMLMHADEVARHIVRALKHKKRVAVIDGRYSLLVFFWRMIPRWLWERLPIKN
>Ga0308426_1038643	MIIQKEFTLTPHKRGFHLVTEEISRNLPPLPPTGLLHLFIKHTSAALTINENADPDVQTDMEAIFNRLVREREPYYEHTCEGDDDMPAHAKSTIVGAELTIPITNGRMNMGIWQGIYLCEFRNRGGGRKIVATVIG
>Ga0308426_1038644	MDAKKDYNLLSDIMRNANMGWWEADVQDASYICSEYIASLLGLKEDGYISFEDFNKRILKEEQPHTTTHSFYNMQQMNEAVYLLDSVKGPVWVRSKACMQKTDEKGHTKIYGIAEIQDGPYMSSASQVLQQRERLLHNIYKNLPVGIELYNIDGVLIDLNDKELEMFHLRRKEDLLGVNIFDNPVFPQEMKEKLRKYENADFTFRYDFAQVGSYYDPQTKTGTIDLVTKVTTLYDENHVPTNYLLINADKTETTVAYNKIQEFESFFELIGNYAKVGYAHYNLLTRQGYAQHSWYINVGEQEDTPLSEIIGMYNHIHPDDRHDMLRFLDNALKGAENKFNKEIRILRQDGNCSWTHVNLIVKVYAPERNCIELICINYDITRLKDTEAMLILAKEKAEESDRLKSAFLANMSHEIRTPLNAIIGFSGLLPYIEDAEERGRYIALINHNNELLLNIINDVLDLSKIEAGHIELSPVWLNLSDLIDESCTECQRNVPEGVTLKTRYPAIPRLIEQDPMRIKQVLSNLVSNALKNTTQGYVEISYETGQSEARISVSDTGRGIPQEKLGVIFERFEKTDSFVQGAGLGLSICKSIVEHMNGRIEVISAVDEGSTFTVTFPCQVQPAT
>Ga0308426_1038645	MEKVIINSYEDFEKLIGQQIGVSEYVELTQERINLFADATLDHQWIHVDTERAKTESPFKSTIAHGYLTLSMLPHLWNQIIEVNNLKMMINYGMDKMKFGQAVLSGQSIRLVASLHSLANLRGVAKAEIKFAIEIEGEKKKALEGIAIFLYYFN
>Ga0308426_1038646	MMRKMICPQCKVGAFFVLNGSGERLPVYVSREGEIVPKDPEASLEGYDLTEVYCLCCSWHGSPKRLLKY
>Ga0308426_1038647	MSKNNVRPSRIAQEQRTVEQMIRLYCRKKEGNKELCPQCLELLEYARVRLSRCPFGEKKNTCRLCPIHCYKPAMKERMREVMRYAGPRMLLYHPAAALRHLWKEYIHQYFSKRFGLPCQEQHKQ
>Ga0308426_1038648	MISIYPVLHNKKQYLDLLLLADEQESMIDRYLERGEMFVLTDAGNIKAACVVTREAEDVFEIKNIATYPRFQRQGYGRILIEYLFKRYAGRCRTMLVGTGDSPLTVPFYESCGFTYSHRIPDFFTDNYDHPIYEAGKQLKDMIYLKRSMNE
>Ga0308426_1038649	MNKLKTSLWILMLLASISASAGYAPDSVQIALKKMYPTAVGIAWSQDKAYYVADFMMNGFDTKVWFNSDAEWVMKQTDWETLDEVPAAVFNAFAASQFSDGVVQNVVWVQFPKWQPIVAIQVGKPNVQIKYQILFTPKGEVLRQQNITYAYNTLGASTFL
>Ga0308426_1038650	MSGLVLYALRLPYLCRKERLYLMNHDAFLQDVYSVVAAIPAGRVVTYGQIAYLVGRPQCSRMVGQAMHNVPEDLHLPCHRVVNSQGRLVPGWTEQRALLESEGVRFRANGFVDMKKSQWEFMKEQ
>Ga0308426_1038651	MKFIGAHVSAGGGVEFAPVNAHEIGANAFALFTKNQRQWVAKPLTRESIALFKENCGKYALDARYILPHDSYLINLGHPEEEGLAKSRAAFLDEMQRCEELGLKLLNFHPGSHLNKISVEACLDRVAESINMTLGKTQGVTAVIENTAGQGSNVGNEFWHLKHIIDRVEDKSRVGVCLDTCHTYTAGYDIVNEYDKVFEDFDKTVGFGFLRAIHLNDSKKALGTRVDRHDSIGKGLIGMGFFERFMKDERFNDMPIVLETPDESLWAEEINMLRGFEANVID
>Ga0308426_1038652	MKIIAFLFTAFISLQTFGQEKFPDGTPIPDWFRQNEIVNIETLGQKYTITDYGVVNDSTILQTEKIQAVIDRAARNGGGVIVVPKGTFLSGSIFFKPRTHLYMEEGSVLKGSDDISNFAIVNTRIEGQSLKYFAALVNADKVNGFTISGKGTINGNGHRYWKSFWLRRQVIPKCTNMDELRPRLLYISNSNDVQISGVRLMNSPFWTTHIYRCNNIKLLNLHIFAPAAPVKAPSSDAIDIDVCSNVLVKNCYMSVNDDAVALKGGKGPWADKDANNGSNTNIIIEDCTYGFCHSGLTCGSESIHNRNIILRRCKISNATRLLWLKMRPDTPQHYEYILVEDITGDAKSMLLIKPWTQFFDLKGRKDIPLSRANNVTLRNINLSCDIFFNVSKSDQYELKDFTFENLNIKAKDAKCDKEIISNFEWKNVKVNQ
>Ga0308426_1038653	MRIHHIAIWTFRLEEMKEFYIRYFKGTGNEKYVNPQKGFESYFIRFDSGADLELMSRTDVRDTPIEENRLGLTHFAFALNSKEEVLSLTEQLRSAGYTIAGEPRTSGDGYFESVVLDPDGNRVECVFKAV
>Ga0308426_1038654	MTILRPTPQDYDELLAVWEASVRSTHHFLTEENIQFYKPLVRNRYFQAVELYIIRNREGKIAAFMGLSDELIEMLFVHPAEQGKGCGKQLIQYALHEKHIYKVDVNEQNESAHRFYLHTGFQLIGRDKTDPAGNPFPILHLQWKP
>Ga0308426_1038655	MADNYLENQYERYLARKAAWERERKYGKKKKSVHPRPLPQQTEDDVVTDSEEVMLHPFHTSVTDIPLPEKFTYPFCYTPHPLCIAAVKEVQDYLGRQDRWKEELAQGKMFGVLVVETDKGEIGYLAAFSGILAGKNVHPFFVPPVYDLLQPQGFFKTEEEQISQINVRIRQLEEDEAYRRRIEQLTALQQTARASLEEARLQMKAAKERREERRRQAALSPDCRITPEEESTLIRESQFQKAEYKRMERAWKERIAPLQQTVSTHEAGIQALKAERKVRSAALQQKLFGQFKMLNHRGEVKTLCDIFEQTVHKTPPAGAGECAAPKLLQQAYLHGWKPIAMAEFWWGESPKTEIRHHGHYYPACKGKCEPILRHMLQGLEVDENPMLKELQSNKKELEIIYEDEWLAVVNKPAGMLSVPGKEDAASVYSVVRERYPDADGPLIVHRLDMATSGLLVMAKTKQVHQNLQAQFKNRSIQKRYIALLQGMVSQDTGTVELPLCPNPLDRPRQMVHAEYGKPAVTDFEVLKRGDNRTRIAFYPRTGRTHQLRVHAAHPLGLHCPIIGDELYGKKAERLYLHAETLEFTHPITGKQVRISRKADF
>Ga0308426_1038656	MKKCFVGFLALVAVCSGCGTSQMASGDPDAIFAGAAIGGNVGGAIGGLIGDNNGGWRGGYRGSAIGTIIGTIAGAAIGNAVSAPKQEEYSYRIERTETCKPKPEAYPAPSVFDNLRIRNIRFIDDDRDHIITSGESSKVIFEIMNEGNQTIYNVVPMVTEITGMKRIYISPPVMVEQITPRNGVKYTANISAGDRIKTGDITIRVAVADGNGQQYDWQEFSLSTRR
>Ga0308426_1038657	LFPFLPGKKGLTFVCYIIIPVNMKHQSEKPLAPYSFSRCFNAQCAKAETCLHRLAAVRDTPEYPSIRVINPLCIPADSSKCPYFQSAQKAHVAWGISHLLDDVPYKYLHTLKNRLIAHFGRGKYYRFYREESYLSPDDQAYIRSIFRQYNIQGEPAFDSYSEEYSW
>Ga0308426_1038658	MDDETLFARVERGDVEAFTVVYKKYHKLLYVLAYRYLMNKTMAEDAVQHVFTRFWEFRSELRVGVSLKNYLVTMTKNHILNVIRNENTAVAKNYEIAQSTPEYEDTLVENLEKKELMSLFYQALDKLPSQKREICMMKVRDELTNQEIAERMHLSVNTIKTHYSEALKLLRAHLHKLLIFVTYLTLLKHLSVFFILWIIR
>Ga0308426_1038659	MNKPTEEQIQEVLAGTSTPETARLVAQWFATDEGTAYLSRSMDCEVEQVKLGYEELYVNHEIASDELFARIRRNIRWKRIRRITFRAAAVLIPFIVLAGLFVQLDKRVDLFGGSGYEEIYVAKGERLQMMFQDGTRVYINSDSRLKYPRKFALSSREVYLEGEAYFVVSKNPDRPFIVNLNGPAIHVLGTSFDVNAYPDNKDITVCLDEGRIDLTLPSDKKYPVQPGERLVYNREDDRCTISRNSDTRFSSLWKTNVIAFRDAPLAEVIKVLHRWYNVDFKVENQDAWNVYFTLTSENTLLEKVLRDLEKIAPLYFRYDEAEKEVIVTTK
>Ga0308426_1038660	MKHKILLVLLFSSMACITATAQKVSMDFRQVKLAKVFDAITQQTGLTVAYSRPTVNPDKLVTVRADKEELSDVLNRLLSGMNVAYEISGKKVYLKAKNSSEAAGQGGKMKRISGIIVDEKGEPVIGASIAVKGTSLGTITNVDGEYTLAGVPEKAEVVISFIGYKTRTFSAGDKALANIILKEDSELLEEVVVVGYGVQKKSDVSTSISSVKAEDIAKTSASDFRQALAGKMPGVQVTTPSGDPEGNVSIRVRGISTVNAGSDPLYIIDGVPVERGFANLNNNDIESVEVLKDASSAAIYGSRGSNGVIIITTKQGQTEKVKIQYDGYYGIQNVSKKLDMMNAYQFAEFAKDGHDNAYLDANPGVSPDDPNGMRPNSWERIPTELFPYLNGDRGLTDTDWQDAIFRTAGTQSHNISVSGRGKTVGYFVSANYYDKEGVVINSDFKKYSMRMNLDGQYKRFKFGVNFSPSYSTSNRVDASGSGGVVQSALMMPPVWPVYNADGSYNYQGNGYWRIGNDYQHNAILNPVAMANLQSDVVDRMAIVGKVFAEIEFFKGLTYNISFGGDYYGSHNDTYRSSELPLLGQKYYDTKSNPVAYSSSGFYFNWLIENKINYNTTINEDHSLNVVLVQSAQKETYKGDNVTATDFPNDYIQTISGGTVTKGNSDKTQWTIASYLARAQYSYKGKYMASAAIRADGSSRFGKNNRWGYFPSASAAWRVSGEDFFQNTQALSFIDDLKIRASYGVTGNFQIGNYDHLSLMAIDNYILGTNSGQLIYGYKPNTIKNEDLSWEKNAMINAGIDIQMFKGLLGVTVDYYNTNTSNMLLNVPVPHLTGYSTALMNIGKVNNRGWEIALTSQKNFTKDFGYSFNANYATNTNEVKALGPGNAPIISTGSVDHAYYITKVGEPIGSYYLLVQDGIFSNEEELKKYPHFSNTQPGDFRFVDVDGDGVMDLDKDRTIVGNYMPDFTYGFGGKVWYKGIDLDFNFQGVYGNEILNLNRRYIDNMEGNVNGTTIALGRWKNADNPGNGQVNRANRKSKGYNGRTSTWHLEDGSYLRLQNVTLGYTLPQSLTRHFFVEKLRVYVSGQNLWTSTDYSGYNPEVNARPGNSLSPGEDYGTYPLARTFLFGLNITL
>Ga0308426_1038661	MKKYKLLLIASAAFLSVSCTDNFFDLEPSSSVPTDKIYKTAEDFNVAVIGCYSKLQTQVSYFTECCEYRSDNLYLSAPTTGTQDRYDIDQFSDKPSNGILQDAWANFNNGVYRCNLVLDKIDGADFDEALKKQYKAEALFIRALTYFNMYRLWGGVPMTDKVVTVSEALAIGRSSEQQVYDFLTGDLKQIIENNMLPQSYTGTEVGRITSGAAKALLGKVYLTFHKWEEARDVLSQIIGKYSLMSSPDKVFDVDNEMNNEVIFAVRFNKDIEGEGHGYWFSITNLSDDTNQTEALKKCYSDADDKRKELIEYTQVESKVFVLKKFKDVKSATYNTVGNDQIVLRYADVLLMYAEALNEIEYSNSQTSVAMNALNAVHTRSCSSAIQIAELPDKDSFRKAIMLERQREFPYEGHRWFDLVRMGGAKEAMKAEGHEIQDYQFLYPIPKTELERINNEKLLWQNPGY
>Ga0308426_1038662	MKKVIYSLFFVFAAVFTACEEELPKANFDLYELKSLEASAGDMNVTLTWEDYENAHPSEYLVIWTTGAAEDDGGQMTVEADKKSVVVENLVNDMTYGFSVQPRYAGGLAGKTSVNCTPKNARYPVTDLTATAGNERVRLNWTKPNSERFTNYQITVSPSGKVITLDDTSLESYIIEGLTNDMEYTFSMVASYPTGNSEPVEVSATPGKVSPILVDQSEKTELTLWEPVTFTLNDMFFMGGDVQSVNWDFGDGTTSVELSPKHAYGAVGDKYTVSVTVTYTDGTTDTGSMDITVVNYKWDSINLESGNYKGYVKVSNPVFSLDGKTMYIPTSTPAGHLFAIDVTTGNIKWVYGIDAITYGGGALIGDDGTIYQCVESKDIDNVHAINSDGTKKWSIKLDDKIGAFPALSADGTVLYCLTNAPTLYALNIVDGSTKWRVEKLDDSNKGCAVAVDKMGNIYAGTNAAIYSFTSSGNERWNGKNIAFKITERGAFALHGDCLYATTLDKGLISVNMTTGEKNWDYKNTGGNAYFPIVDKNGVIYFTEKGVSGKALVYAVEPTGSLKWSKDIASVLTYNGAALSAEGLLFLGNSGGKKVWKLDTNDNGELTEVRNIGQNIMAGVTIGTDKRLYFGTIGSNNIGSIKAVAINASPELSSWSMRGGDLQGTNRQK
>Ga0308426_1038663	MDNIRKIKYFLTCLLAVGLMSCSNDNDDITTGYEGILDDLSEEVNVTVQELWSTSPLTLDAKRTGALAKIQGYADNCLSDYFSTFLSGYDQTSENMEKADPILIYYRSAFDRVLEDIKNSSVEEGTVELWQLYNMGYVVKTSSGCFAIDISHRWAKELAPYIDFLCVTHNHADHYNKELIQAMFDLGKPVLSNYLQDESYEYTSKTPTDYTIGDFAIHTSITDHNNSGLSNFVTVFYIDCGEDTGNFTLIHTGDSNFKPEQFTNIASHVNVLIPRYAPNALTENNIIGTGLGQTLPDYVLLSHILELAHVDTDSSRWSVEMALERASKINCEQTYVPMWGEKLVWKNGKLN
>Ga0308426_1038664	MRKYILMTVLSTFSFICHAQQYEVGTTTAIWKNPVAADFKKAKEQGVHYVEVAFNQCYRGVPAEEVIPRIKMMKSKIDSAGMQVWSVHLPFSRVLDISVLDDSLREENVRFMARMIEQCRHFKPARLVLHPSSEPIADSIRAQRIKNARHSIIYLKPYADRIGAQLCIENLPRTCLGNTPEELLKLIHDIPGVKVCFDTNHYTKGSTRHFMEVLGQYVGTIHASDFDLVNECHWLPTQGKIDWQNFMRDLRSNGYQGVFMYEAMKDCDYNKIRPVPSRIRETFEKVISGVQ
>Ga0308426_1038665	MKRLYWFFLLFVFTQLCWGQNKADEIRNTFLNDNLSQLLVVAHRGDWRNAPENSLQGIQNCIDMGVDMVEIDLKKTKDGHLVLMHDKLINRTMNGKGRPEDYTLAELQMLRLKNGAGCKTRHQIPTFEEVMTLCKGKIMVNVDKGYDYFKDAYAILEKTGTVDQCVVKAGLPYEQVKAENGDVLNKMIFMPVVNLHKADAEAVIDSYLTHMNPKAFELVFNNDGPEVQRLIKKVRDSGAKIFINSLWPELCGGHDDDRAVELCQPDESWGWIIGQGARLIQTDRPALLLEYLRGRNLHE
>Ga0308426_1038666	MFKSIIDFYRVSQAKPCNGGALSSNSLSSDFRPEDRRRLKRLQWSTFLAATLGYGIYYVCRLSLNVVKKPI
>Ga0308426_103871	MNEDRKKRGIANHKILMTVAICALFLGSGNTFAARSASHENHGITEQMQSVAVNVLVVDAQGEPIIGANVIEKGTTNGGITDINGKIKMNVKAGAILQISFVGYTTQEVKASPNLRVVLKDDTELLDEVVVVGYGSQKKENLTGAVSSVNVNQTLEGRPIADIGRGLQGTTPGLSIQVPSGEVGSDPIIKIRGQVGSIEGEATPLILLDNVEIPSIQMVNPDDIESISVLKDAASASIYGAKAAFGVVLITTKKGAKTDKVNVSYQGNLSFQNMAKEMKMGQLNALEYSVEAMKRSGKTVTGGISFYMTESGLERAREWQNKYGGKLGPDDPYVYGRDWYVDANGRNIGLRTFDPYDYMVREWAPTHSHNVSINGKSGKTTYNIGLGYLHQNGMMKPAKKDDFTRYNASVRLSTEINKYLTVRAGSIFSSRDKRYPYATSSTTADPWLYLYRWGPNMPLGVNEDGNDLRSPWSETKQANTASQVDNYLNISLGTTVNVTKDWKFDFDYTYASETGVIKRPGTRYSAANAWMAGTLKTDAAGNQIYVNDLGQQVAATAEGAMPAYELPYQEYTAHGANPDHIYRKSSGARRHTFNATTDYNWQLNDDNNFKFLLGMNLVTYDYEDNWSQITDLTDITNPQFDLAVGTQTASGNQKWEGQMGYFGRINYNYKEKYLLEANLRYDGTSKFPSGMKWRWFPSFSAGWRLSEEAFMEWAKPTLNSFKIRGSWGIIGDQTVDNGLYVSSLGTGQVSWLGADGQKLFYRGTPTAVATSITWQDIATLDLGFDARFFHGDFGVTFDWYQRDTRNMIVPGAGVAYTFGAAAPKGNYGSLRTRGWEVSLDYNHRFNNGLGINAMFTLSDAQTEITEYSDTRLISDYYVGKKYGEIWGYKTERLYQKDDFVYDNNGELVTVWALNGKEVAAGTAGAKEMNKLKDPNGVYQDFLQSGDFKFGPGDVKYADLNGDGKLGNGAGTVDDPGDKEVIGNETPRFEYGIRLGADYKGFDLSVFMQGVGKRQIWGNGFLAIPGYNTADGALPDAIASDYWTEDNPGAFYARPWNQAGSNDAYNYYKQSRYLLNMSYFRIKNITLGYSLPENIIKKVRMQKARIYLALENFFTFDKLNGLPIDPEAISGYSMFDTENYNSGRTGVGTPTFKSVSVGVQLNF
>Ga0308426_103872	MKKYIFALLSAATFIISGCDSVLERPVLTKPLDETYGKTDTEYRLYVNEAYPVYFVGYNSSWGSAYAPLRGYNFSDDNASSGKQTSFENTIPTSRGSYNTSDLANSWITQYAAGNWNFAWVRKWNIMIDKLEQYKSVLEEETYNHWMGVARFFRGFEYCRLVETFGDVPYYSKSITDADTDEMYKDRTPRNEVMGYVYEDFDFALNNIRKNDGTQYLNRYIAAGFISRLMLFEGTWQKYHKSDTELAKKYLTQAKEAGELVLGNNQWQISSDFKSLFGSMDLSGNKEVLMYRHYDAGVSVTHCVASYSNGAESQGGATLALAKSFICNDGKVYQNSTLADADNLDIENMAKTRDPRFEATFWDEPRIQAGTLLYSWKFIDRVGPTYFGGTYPAQYGSMTNTNDYPVMRLAEVMLNWLEAKAELALMGGELVTQDDIDNTINKIRDRPLDETAISKGLQKTRHMQLAEITDNFDPARDKGDLVAGDYAVDPLIWEIRRERRMEFVYEHSRLLDLKRWKKLHYMNNKTYPDTMLGLWIDLKAELPNYLEEDNIGITTVAVPDGNGYKYITYDGTNADEMKGFYVPEAAEARDDFSDRSYLAPVGEAQINEYNAKGYKLTQTTLW
>Ga0308426_103873	MKTTYLFAALVCFFCYSVLPVSAKSKKKTPVTEQKIALGVWDDVDKTASVDSIIRWMKPFDEAGIKNYYMCGSPEEVARYIEAAKSYPGAKVHAWMFTVNAPRDSVALAHPEWFDVNRVGYNSHEYDPYVKHYKWLSPSVPEARRYMKDKAASYAALEGLTSVHLDFIRYNDAVLGRRLQQYKFKIQQDTYRAEYDFGYHPAAIEKFKKQFGYSPLDLQAPWMSPEWLQFRLNEVSSLVNEIAGETHAKGKLLSAAVFPYPTRARMTVYQDWPTWKLDIVCPMNYQSFYSESLDWIPFSVENGLRETFHKNKYVSGLFVPDITAEELYQAAKLSIEAGADGVNFFNARALLKDGKLEAARRINQEFNL
>Ga0308426_103874	MKKLLLLTILLCSSLLCQAQKERIILGDEQTSEYFPILKGKRIAIFSNHTGMVGDKHLLDVLLENKFNVVAIFSPEHGFRGDADAGEHVSNSVDKKTGVPILSLYDGKDKKPSEASMRKFDILVIDIQDVGLRFYTYYITMCRLMDACAEYNRKVLLLDRPNPNGHYVDGPILDMKYKSGVGWLPIPIVHGMTLGELALMVNGEHWLPASRVCDLTVIPCKNYTHQTKYVLPIPPSPNLPDMKSIYLYPATCYFEATPVSLGRGTSLPFQVYGHPNMTGYNYSFTPKSIPGAKNPPQLNKLCHGVNLSNMSDEEIWERGVDLSYVIDAYKNLNMGDHFFRPFFELLVGTDYVRKMIEDGKSAGEIKSRWKGDVEKFKEQRKPYLLYQE
>Ga0308426_103875	MSPLSVIITIAVYFIILFTVSYIAGRKADNAGFFVGNRKSSWYVVAFAMIGSSISGVTYVSVPGMVAASNFGYLQMVLGFIAGQLIIAFVLTPLFYRMNLVSIYEYLENRFGMSSYRTGAWFFFISKMLGAAVRLFLVCLTLQLLVFEPFGLPFILNVAITVALVWLYTFRGGVKSLIWTDSLKTFCLVVSVVLCICYIASDLNLSFTGMISTIADSDMSRIFFFDDVNGKQYFFKQFFAGAFTMIAMTGLDQDMMQRNLSCKNFKDSQKNMITSVISQFFVILLFLMLGVLLYIFANSQGIQVDKSDELFPVIATGNYFPAIVGILFIIGLISSAYSAAGSALTALTTSFTVDILGTKGKTEEEIVKIRKRVHVGMAVIMGITIFIFNLLNNTSVIDAVYILASYTYGPILGLFAFGIFMKQQVRDKYIPLVAIVSPFLCFILQKNSEAWFNGYQFSYELLIFNALFTFIGLCILIKKDKKNI
>Ga0308426_103876	MSVRLHFLFSMLAVALIPQLGGAQELPAETRREIGKFLDATARKEISIGRITIDSVAIESNTLQLFANMNCSYIPFREANVAEIYQGISALLPSEFTKYKLQLRTNKHSIEELIPQALRSKKDKKSLTFSQNVEKPLVSKVSRPYTPANGLQNRHIALWQSHGFYYEPKLNRWEWQRARCLQTVEDLYTQSFVLPYLIPMLENAGANVLIPRERDCQTAEIIIDNDGCLNTRSAYVENTADKAWMQGNGKGFAHLRSQYTDFENPFKEGTFRTIETIKKGKESIAEWIPEIPQNGQYAVYVSYQTVPNSSDDALYTVYHKGGISQFKVNQKMGGGTWIYLGTFGFDAGKNNTCKVTLSNRSDKAGQIVTADAVKIGGGMGNIARRISEEGATDNLKSSDKTVNSSNATGNTTTTHQSAYVTEYQKSGYPRFCEAARYWMQWAGIPDSVYSESHGKNDYTDDYKSRGIWVNYLAGGSAANPTEKGLNIPIDMAFAFHSDAGTTLNDSVIGTLGIYQTDAYNGVFANGASRYLSHDLTDLIQSNIVRDIRTLYEPQWTRRGKWNQSYYEARVPRVPTMLLELLSHQNFADMRYGIDPRFRFTVSRAIYKGMLQFLCSQYHMDYVVQPLPVDHMALRMIGENEIELTWQAVTDSLEPTATAEKYIVYTRIGNGDFDNGIVVDKNSYRTALPAGVVCSYKVTALNKGGESFPSEILSAGKAFNSKGTVLVVNGFDRISAPADFVAPAPADTLLAGFLDESDHGVPYIKDISYIGKMKEYRRSVPWMDDDASGFGDSYSNYETQVIAGNTFDYPALHGAAILKSGYSFVSSSDEAVENGKVILNDYKYTDLILGKECQTKIGRGGVKPLEFKTFSKPMQDCITSYCNQGGNIFISGAYVGTDLWDNRLIPANEEDKKFATEVLKYKWRTGQAATMGKVKCVASPFPSLSGNYTYYNELNTDSYVVESPDAIEPATKEAYTVMRYSENNLSAGVAYQGSYKTCVLGFPFESLRTAEERDCLMNAILTFFSSNSKK
>Ga0308426_103877	MNRRLFISVLFVCLLSFTVRAQQGTFRFAQLTDIHLSPNNPNPTEDLLRSIAQINATDSLDFVLVTGDLTEEGDRATMEKVKSCLDLLKVKYYVALGNHETKWSDSGCTAFGEIFGGERFDFEHKGFLFLGFNSGPLMRMAYGHVVPQDIRWMTERMSRYNTGNPRKNNPVILVTHYPMTEGDVDNWYEVTDAVRPYNIRLFIGGHYHRNRDLRYDGIPGILMRSNLRDKDEKPGYGIYEITKDSILVYTQRIGEPQKKWAAFSLTESYYDRNGKADKYPDFSVNKEYAQVKEQWLVQTGAGIYCSPAVEKDKVFVGDDMGYLTAYALKNGKKLWSFQSGKRIVGTPAVSEGIVVFGSADCKIYGLNAQNGNLLWTVKAAAPVLGAVTIDNGIAYIGASDHTFRAVNIHTGDVKWNFAGVKGYIETKPLVTDNKVIFGAWDNTLYALDKADGKELWKWTGGLTRMHFSPAAVWPVASDGKVFITDPQRAMTAIDLKTGNTVWRTFQSMVRETIGLSEDGERIYSKTMNDSIVCYSAKGDQPHELWASNVGFGYEHAPSMQVEKEGIVFGSTKEGLIFALEAKTGKVLWKHKIGNSLISTVVPLGNNRVLFTATGGETGLLKFKK
>Ga0308426_103878	MKKIDCFIPYAGKEQAEKTVQGLQATGLVGNIRLVTTDSTLEPLSGCELLSVDMPYCSTTMRAIAQKADAEYTLLYTKETTLELGMFALERMMHIAEDSDAGMVYADHYQIADGKQTNAPVIDYQFGSLRDDFNFGSVLLFNTSKLKEAAGRLVSDYDFAGLYDLRLKLSQKADLVHINEYLYSEVENDTRKSGEKIFDYVDPKNRDRQMEMEKACTEHLKEIGGYLKPEFKQIEFSAGNFEYEASVIIPVRNRIRTIRDAIQSVLSQKTDFKFNLIIIDNHSTDGTTEAIDEFKNDERLIHIIPERNDLGIGGCWNMGVHHPKCGKFAVQLDSDDVYANENTLTTMVRAFYEQNCAMVVGTYMMTDFNMNMIAPGIIDHKEWTPENGRNNALRINGLGAPRAFYTPVLREVKVPNTSYGEDYALGLNFSRQYQIGRVYDVVYNCRRWDDNSDASLDIVKMNGHNLYKDRIRTWELQARVAMNKKNKK
>Ga0308426_103879	MNQTIHNLLTEQLASWEMARNNYAALSGVQVKELNVNGIPYKVQFNPARIVSSGAKVDAKSIKERKCFLCPANLPAEQRGVPFEGHYNILVNPFPIFPRHLTIPETAHVDQRIALRFGDMLDLAQQLTDYTIFYNGPKCGASAPDHAHFQAGNKGFMPIEQDWREQVAGKVADYGQATLWYLNDSPRTTLVIESADRKTTLKLFDIVYRSLDIQPGEDEPMMNVLAMYEAGKWIVFIFPRAKHRPACYTAEGDANLLSSPASVDLGGVFITPVEKDFIKITAEDIAQILSEVCLSPADFQKIRQRIKEQI
>Ga0308426_1038710	MKEPKVEVGILFEPQIEFVLLAPYRISGKEVSGKQVVTYDEGKILWNGRQYDELLFEPLQESAAAFELLDVTIGINFHWERKEDQRFQGSLKIIVENGKLTGINVIHVEDYLTSVISSEMSATASLELLKAHAVISRSWLLAQIRKNKEIAEAQTDYSAFTQTDEELIRWYDREDHTHFDVCADDHCQRYQGITRASTDIVKQAIAATRGQVLTSEGRICDARFSKCCGGAFEEFQYCWEDIKYPYLAKQRDYKVDSEKLPDLTQETEADRWIRTSPEAFCNTMDKKILSQVLNNYDQETTDFYRWKVEYTQDELSALILKRSGIDYGQIIDLVPIARGTSGRLWKLKIVGTKKTLTIGKELEIRRTLSPSHLYSSAFVVDRTELSEAGIPGRFILTGAGWGHGVGLCQIGAAVMGEQGYGYDAILLHYYIDANIDKLYD
>Ga0308426_1038711	MNNIKKISPWAWVPTLYFAQGIPYFIVNNISVLMFAKMGVPNGDMALFTSLLYLPWTIKPFWSPFVDIIKTKRWWVVSMQILMSIAFILLTLTIPRPDEATMAAGTTPISMFTLTLILFIITAFASATHDIAADGFYMLALKSGEQAEFVGIRSTFYRLASIFGQGVLVAIAGAIELKYDNIPLSWTITMLVTAVMFSAVSLYHFFAIPKPASDKSVLAPGTASAKAIFKEFGRTFATYFTKPGVLLAIIFMLLYRLPEAFLIKMCMPFLVASKEAGGLELSTAEVGIVYGTIGVIFLTLGGILGGLFASRIGLKKSIWWMAACMTLPCLTFVYLAICQPENLFAISTAIAIEQFGYGFGFTAYMLYMMYFSEGEFKTSHYAICTAFMALSMMIPGMFAGYIQEAIGYTNFFWMVIICCIATVIVTVFADRRIDPEYGKK
>Ga0308426_1038712	MKKIMTICLICILCGSMVQAQKIRIKTGIEVLKEQNFKCLEGKRVGLITNPTGVDNHMKSTIDILHEAPNVNLVALYGPEHGVRGDVHAGDHVTDMKDASTGLPVYSLYGSTRKATPEMLKDIDVLVYDIQDIGCRSFTYISTMGLAMEAAAENGKELIVLDRPNPVGGLKIEGNLTEDDCVSFVSQFKIPYLYGLTCGELALMLNGEKMLKEGKQCKLQVVKMKGWKRKMDYTQTGLQWVPSSPHIPHPHSAFFYPVSGILGELGYMSIGVGYTIPFQMFAAPWVEAEKLAGNLNNLNVPGVIFRPMYLKPFYSVGKGELLQGVQVHIMDFGKAPLSEIQFLVMQEVAALYPDRAVFDHADKGRFSMFDKVSGSKQIRERFSKRNRWEDVRDYWYKDVENFRKLSKQYYLYK
>Ga0308426_1038713	MAFLQEARQFIPQERIYTDELRRLAWGTDAGFYRLIPQIVIRSEGEEEISRLLKLADLYNLPVTFRAAGTSLSGQAISDSILIVAGKHWEKYSISPDHKEITLQPGIIGQRVNELLAPFGRKFAPDPASVKSAMVGGIVMNNASGMNCGIHANSDKVLLSARIILPDGTLLDTGDSVSRTAFEVTHRDFIRRIYTLRDEVRADEKLAERIRYKYSIKNVTGLNLLPFVRFDDPFDIITHLMVGSEGTLAFLSQVTMQTEYDYPFKASAMLYFKTIKDACRAVVAMKKLTDSNGEWIVKGAELLDWKSLASVSDPIFLKYKGEVCSSPLPGVEPGDETGLTAVLTETKARSAEELKRNISGIECCLSDFQTYTPVRFTDKPEEYSQYWAIRSGIFPSVGGTRKPGTTCLIEDVAFHIEDLPEATAELQQLIARHGYEDACIYGHALEGNYHFILNQSFSSDAEVKRYEDLMNDVKTLVVDRYDGSLKAEHGTGRNMAPFVRYEWGDAAYEVMKAVKKLFDPKGLLNPGVIFNDDPKCHIKNFKPLPLIPLDTESPAAKVNRCIECGFCEVNCLSCGFTLSSRQRIVLQREIARLRQNGEDPERLSLLEKQYRYPGNQTCAGDGLCSMSCPMGINTGDLTHVIRQEEIPQGSFGYKVGNFAANHFAGIKNTLRPVLGLADFGHSVLGTKTMSSITKGMHNAFGIPLWTPAMPKAFKINSQLSTPAPRQNKVVYFPSCINQTMGLPKKSPVEQALVSKMIALLQKGGYEVIFPKNMEKLCCGTIWESKGMLDIADRKTAELEAALWEASEQGRYPVLCDQSPCLHRMRETIRRMKLYEPAEFIYTFLRDKLVFTPIDRPVAVHITCSMRKMGLADTIIALARLCSTKVIVPEEVGCCGFAGDRGFTYPELNAYALRKLRPQIEAAGVSIGYSNSRTCEIGLTTNSGIPYVSIAYLVDQCTEPVTVNPELT
>Ga0308426_1038714	MSNPVKTNKRILALDILRGVTIAGMIMVNNPGTWAHIYAPLRHAEWNGLTPTDLVFPFFMFIMGISTYISLKKYNFEFSRAVGMKILKRTILIFLIGMAIGWFSKFCYYWTSPTEGISFGAQLWESVWTFDRIRILGVMQRLALCYGATAIIALTVKHRNIPYLIATLLTGYFILLVCGNGFAYNDTNILSVIDRTILTPAHMYKDNGIDPEGLLSTIPSIAHVLLGFCVGRMMLESGKANEDRESMLNSHLIKLFLAGTILTFSGFLLSYGCPINKKIWSPTFVLTTCGLASSFLALLIWIIDVKGYKKWSLFFESFGVNPLFMYVLGGVLSILFGSISFPWGASSISIHGFLYKILLMPVFGETGGSLAYALLFVGINWCIGYQLYKRKIYIKL
>Ga0308426_1038715	MILIADSGSTKTDWCVVEDGQLIQQIFTKGTNPFFQSEEEISNEIATALLPQLKTNALDAVYFYGAGCGFPDKIAMVHRAITKHLQVKGEVEVNTDMLAAARGLCQHQAGIACIMGTGSNSCYYDGKQIVTNVSPLGFILGDEGSGAVLGKLLVGDILKNQMTPELKEKFLAQFNLTPADIIDRVYRKPFPNRFLASLSPFLAQNLDEPCIRALVLGSFKAFLKRNVMQYENYHKSKVHFIGSVAFYYKTILAEAAQEMGIQLGTIIKSPMEGLIEYHK
>Ga0308426_1038716	MFVKISEQPSLYNDLEKKSVREILEDINREDQKVALAIQKAIPQIEKLVTQIVPRMKQGGRIFYMGAGTSGRLGVLDASEIPPTFGMPPTLVIGLIAGGDTALRNPVENAEDDAQRGWEELVERNITDKDTVIGIAASGTTPYVIGALHEAREHGILTACITSNPDSPMAAESDVPIEMIVGPEYVTGSSRMKSGTGQKMVLNMITTSVMIQLGRVKGNKMVNMQLSNKKLVDRGTRMLVEELGLDYGKAKALLLMHGSVKKAADAYRNKE
>Ga0308426_1038717	MKTLTSIILFLFSLQAITMAQSLQRVAPEQVGMDSRKLMYADEAIEEAIANKEIPGAVLAVVRNGKMAYLKAYGNKRIYPNTEPMTANTIFDMASCSKSMSTAICTMILAERGKIRLLDPVSRYIPGFKDWESEDGKDKKVIRITDLLTHSSGLPPYAPAAELEKKYGSPNPTGLMEYIAGCKRDFKPQTDFQYSCLNFITLQHIIEAVSGQSLRDFARENIFNVLGMNHTDYLPCQRDKNGQWVNTANSRLSTLDFQLTRVAPTEKQPNGQVLCGQVHDPLARILNGGISGNAGVFSCAEDIAILCAALQNGGEWNGRRILSPQGVKAMRTVPRSTAALGRSLGWDVFTAYASNSGDFFSPNTYGHTGYTGTSIVIDPDNDTSVILLINAVHPEDGHSVVRLRSLVANIVASSLYSSPRIYTDHYYKRFLQFMDEPAIGNKDIVMLGNSLTENGGDWAARLGNKNVRNRGIIGDEVMGVYDRLHQILPGHPAKLFLLIGVNDVSHDLTTDTIVGMIRVTVERIQKESPDTKLYLQSLLPINESFGRYKRLAGKTNMIPEINKQLEELAKEKGLTYINLFPLFTEKGSNVLRAELTTDGLHLKEEGYKIWVKAIRKKI
>Ga0308426_1038718	MKRLFLLFLPFLLFVAGTFVACEEVEEAGKYDNWRPRNEAFVDSIKGKAGDRLVLTAKDADEMEEGELFAIQVPTTSTNMIPQYAYCKKLVKKETGERPNFDGYNSTVKAFYYGTLITGDEFDGNFDGYGATDRDIPLPLSSDSKWPTEFNSSSEFTVSEVIPGWTWALQYMRVGERWMLYIPWQSAYGSSGNSSGTIPGYTSLTFDVYLEGFVE
>Ga0308426_1038719	MAQEDVFKKLVSHCKEYGFVFPSSDIYDGLGAVYDYGQMGVELKNNIKQYWWQSMVLLHENIVGIDSAIFMHPTIWKASGHVDAFNDPLIDNRDSKKRYRADVLIEDQLAKYDDKINKEVAKAAKRFGEAFDEAQFRSTNTRVLEHQAKRDALHERFAKALNDNNLDELRQIILDEEIVCPISGTKNWTEVRQFNLMFTTEMGSTSEGAMKIYLRPETAQGIFVNYLNVQKTGRMKIPFGIAQIGKAFRNEIVARQFIFRMREFEQMEMQFFVKPGTELDWFKTWKATRLKWHKALGFGDDHYRYHDHDKLAHYANAATDIEFLMPFGFKEVEGIHSRTNFDLSQHEKFSGKNIKYFDPETNESYTPYVIETSIGVDRMFLSIMSASYCEEQLENGETRVVLKLPAALAPVKLAVMPLVKKDGLPEKAREIIDNLKFHFHCQYDEKDSIGKRYRRQDAIGTPYCVTVDHQTLEDNCVTLRNRDTMQQERVAISELNNIIADRVSITSLLKTLQ
>Ga0308426_1038720	MKTTFLVTELCLFLLTSCFSSNSQANKDLQVSKLFMELPYNCPTPDGMAIAPDGSLILACPNFANPAMPACLMKITSEKQISKWIDVPVLPETGIACPMGIAFNEKGDLYICDNQGWSGSERGYRKGRLLKLIFDKQGILQETITVAYNMEHPNGIRIHNGKVYVTQSSLSAIPSEKLVSGVYCFKEDDCNIEITNTLEDKNLLTTVITRNPQVQYGLDGIVFDKKGNLYVGNFGDGSIHKITLDKNGKVLSNTIWAQDSTQLVTTDGICMDEKDNMYVADFSANAIARITPDRKIVRIAQSPDCDGSNGGLDQPGEPIVWNGKLIISCFDIATGPDKINTKHDKPYTLAQLDLENN
>Ga0308426_1038721	MKKIWILFLCFSSLTIQAKDYYVTPADISKLKEILGNNTLRPGDEVILRDGIYTGLGEVDFSARGTNTDSIKLRAEHAGKAVISGALKMRVYGQYLQMEGLFFHKAWAKDLCMIEFQKEDGVYASHCRFTNCVMDDCNDPDKSEKPVKGVDPITVSEYWLGLHGKNIRIDHCYFANKRIGGLILQIWLNEYDHLNNHQIDHNIFGARQPYGGNGAEIIRIGNSWSSQLESHTLVEDNVFLHCDGENEIISVKSCHNILRRNLFFESRGGLVCRHGHDNILESNTFVGNNIEGTCGIRLINQGHTVYDNLLCRLGGFGLLVRMGIYERPNASTDIQKEPLTSYHRAENIDISHNAFIDCKTIDLGSGSGDKEPRNVRLAYNYFSNKTNNIRISYPEKTLSGFYFMENRYVWADGLIIKFPGFKRLLQAENHDAKEQTRVRECLEKAGTVWYPSTAKDIRYILSKY
>Ga0308426_1038722	MSEDFEGAKNDLDKELPAGSEGHSDYKPADTNDVSIKHQLSGMYQNWFLDYASYVILERAVPHIMDGLKPVQRRILHSMRRMEDGRYNKVANIVGHTMQFHPHGDASIGDALVQLGQKDLLIDCQGNWGNILTGDSAAAPRYIEARLSKFALDVVFNPKTTEWKLSYDGRNKEPVTLPVKFPLLLAQGVEGIAVGLSSKILPHNFNELCDASVKYLHKEEFKLYPDFQTGGNIDVSKYNDGERGGAVRVRAKIEKVDNKTLVIREIPYGKTVASVCDSIVKASEKGKIKIKKVEDLTSGSVEILVHLAPGVSSDKTIDALYAFTDCEVSISPNCCVIDEQKPHFLTISAVLKKSVDNTLALLRQELEIRKNEILESLHFSSLEKIFIEERIYKDKEFEQAKNMDAACEHIDERLTPYYPTFIREVTKEDILKLMEIKMARILKFNSDKAEELIARMKADIEEIDRHLANIVEYTVDWFRMLKEKYGKGFPRRTELRNFDTIDSTKVVEANEKLYINREEGFIGTGLKKDEFIANCSDLDDVIIFFRDGRYIITPVADKKFVGKNILYANVFKKNDKRTIYNVVYRDGKEGTHYIKRFAVTSVVRDREYDVTQGTPDSRIVYFTANPNGEAEVIKVTLKPNPRIRRIIFEEDFSQINIKGRQAMGNILTRNPVHKIALKQRGGSTLGGRKVWFDQDVLRLNYDGRGEYLGEFQSDEQILVVLNNGEFYTSNFDVNNHYEDNIRVLEKYDSNKVWTAVLYDADQQGYPYIKRFCFEASNRKQNYLGENKDNRLILLTDEYYPRLEVIFGGHDNFREPLVIDADEFIAVKGFKAKGKRLTTYTLETINELEPTRQPEVPQTPESNDEEEVEILDPDHGKSESDILDELTGQMKLFSDNDDSKEHETT
>Ga0308426_1038723	MPVLCTVLLLCCNAIRAQLPVKAEGLEQSRLVTRATMYGVGVTNVFDTYLSPQEYTGIDFRVSRESMRMTRWMDGKLSLQSFFQADLGYTHNKVDNNNTFSALANWNYGLHYNFPVTSNFKLLAGGLADLNGGFVYNLRNTNNPASARAYINLDASGMAIWDLRIKNYPLTLRYQVNLPLMGVMFSPHYGQSYYEIFSLGNSSGVVKFTSLHNQPSLRQMLTADFPIGRAKMRFAYIWDAQQSKVNDIKTHTYSHVFMVGFVKELYLLKNKKKR
>Ga0308426_1038724	MTGFLKKIMVLMVVLPLLSGCIREEEVTNSPQGNFEALWKIIDEQYCFLEYKQIDWDAIHAKYSKLITNTMSSEGLFEVLGNMLNELQDGHVNLASAHNVSYYDAWYQDYPRNFREDIVEDTYLGKASTDYRTAAGVKYKIFEDNIGYMRYESFSSGIGNGNLDEILSYLAVCNGLIIDVRSNGGGNVTNSTRIAARFTNEKVLTGYIRHKTGKGHNDFSEPYPIELEPSNSIRWQKKVVVLTNRRSYSATNDFVNQMSCLPNVTIIGDKTGGGSGMPFTSELPNGWTVRFSASPHFSVDMEQIEWGIDPDIKIDMDETDEAKHIDTIIEKARAFLKGEWTPE
>Ga0308426_1038726	MKKKPKLPMKRAFWLKNLFLIACLLLAATPGFSQNKTVTGTVTDATGEPLIGASVLQQGTSNGVITDIDGKYSIQVPPEATLEFSYVGMVKQAVKVGNRSIVDVQMHDDSQMLAETVVIGYGSAKKRDLTGSITNIKGDEIANKPVVNPVAALQGKIAGVQVINSGKAGADPEIRVRGTNSINGYKPLYVVDGLFNDNINFLNPQDIESMEILKDPSSLAIFGVRGANGVIIITTKKAKEGQTRVNINGSFGFKTVTNKIAMVDAAGFKELYNEQLRNEGNPEFDFTPWTGNTNWQDEIFQTGFITNNNVSITGASAKHSFYLGAGYAYEQGNIKHEKYSKVTLNVSNDYKVTDNFKVGFQFNGARILPADTKSVATALRAAPVAPVYNAEYGLYTTLPGFQKAQMNNPMVDVGLKANTTRAENYRASGNVYGQWDFLKNFQFKVMYSMDYASNSSRTYTPIITVFDSSVEGNVVTLGNGKTGVKQSKETEAKVQSDYLLTYTNTWGEHSLTATAGFTTYYNKLEMLGGERTQGVGLVIPDNPEKWYVSIGDAATATNESKQWERSTVSMLGRVLYNYKGRYLFNGSFRRDGSSAFSYTGNQWQNFYSVGAGWLMSEEEFMKDITWLDMLKLKGSWGTLGNQNLDKAYPAEPLLTNAYSAVFGKPSAIYPGYQLSYLPNPNLRWEKVEAWEVGAEANFFRNRLHFEGVYYKKTTKDLLAEVPGISGTVPGIGNLGSIENKGVELAINWRDQIGDWGYNVGANLTTIKNKVLSLVQDGYSIIAGDKSQSYTMAGYPIGYFYGYKVEGVYQTDEEIARSPKNTLATVTPGDLKFKDVNGDGEITTADRTMIGDPTPDVTYGITLGVNYKNWELGIDMMGQGGNQIFRTWDNYNWSQFNFMEQRMDRWHGPGTSNTQPLLNTKHTINNMNSEYYIEDGSFFRIRNVQLAYNFDKTLISKIGMQALKLYVNIQNLKTWKHNTGYTPELGGTAIAFGVDDGSYPMPAIYTFGFNLTF
>Ga0308426_1038727	MKLKNKILTLIAGTLTTFALTSCNDFLDRDPLGQFTEDDAPNALIGGKMYNVYYLMRSYNITAGIPAFMIHMVRSEDSEKGSDAGDGADQADMWDDFQYTASNGTLSAYWGQNYKIIYQCNEILDDLENSGNKDDLENIRTKGEALFFRAYCYFNLVRAWGEVPLVTFKVKEASDANVPKTTADKIYEQIDKDLAKAEKCLPLTWTSEYTGRITWGAARSLHARTYMMRNDWDNMYDASTEVVKSGIYNLNTPVDKVFTVEGENCGESVFELQCESTDALKNSDVIGSQFCQVQGVRGAGDWDLGWGWHMGTTLVGQAFEPGDPRKDASLLYFRRSISDPITPENTNKPYGESPVSTAMGAYFNKKAYTEPELRKKYTKDGFWVNIRIIRYPDVLLMAAEAANEKGISGEAIDYLEQVRAHARGTDSSILPKVTSTDQNTLRDAIRHERRVELALEPDRFYDLVRWGIAKEVLQAAGKNYQDKNALLPLPQDEIDKSNGVLVQNPNY
>Ga0308426_1038728	MNIGLSKLKPERLLFPSPGQRPGILQMINIAPCKGKILVYESFALTGRKTQRAFYTRGVTPGLEIKGFQP
>Ga0308426_1038729	MYFLIRFFTYVSLRMSFNMLLHTFLYMLLYTLLHMLLYVLFAYVFIYAF
>Ga0308426_1038730	MKKFFQRTSLLLATAFIGAATLQAQKSPQDMDRFIDALIKRMTVEEKIGQLNLPVTGEITTGQAKSSDVAKKIEQGLVGGLFNLKGVAKIRDVQKLAVENSRLGIPLLFGMDVIHGYETIFPIPLGLSCTWDMAAIQESARIAAVEASADGISWTFSPMVDISRDPRWGRVSEGSGEDPFLGGAIAKAMVYGYQGGNLSEQLRRNDEILACVKHFALYGAGEAGRDYNTVDMSRNRMFNEYMYPYEAAVEAGVGSVMASFNEIDGVPATANKWLMTDVLRKQWGFNGFVVTDFTGISEMIEHGIGDLQTVSARALNAGVDMDMVSEGFVGTLKKSVMSGKVSMKTLDAACRRILEAKYKLGLFDNPYKYCDVNRPARDIFTKEHRAAARRIAAESFVLLKNSSIKQHPGFLPEPLLPLKKEGTVAVIGPLGNTRSNMPGTWSVAARLNDYPSLYEGLKEMMSGKVNITYAKGSNLIGDAAYEERATMFGRSLNRDNRTDKELLDEALKTAAGADVIVAALGESSEMSGESSSRTNLDLPDVQRSLLEALLKTGKPVVLTLFTGRPLTLTWEQDNVPAILNVWFGGSEAAYAIGDVLFGDVNPGGKLTMTFPKNVGQIPLFYNHKNTGRPLQAGKWFEKFRSNYLDVDNEPLYPFGYGLSYTTFEYSDIALSTPSMGQNGSITAVVTVTNTGKRDGAEVVQLYIRDLVGSITRPVRELKGFEKVFLRAGESKTVSFKITPELLRFYDYDLNHVAEPGEFDLFIGGSSQATKTARITLK
>Ga0308426_1038731	MKSVNIYIPLLLLLFLAGACGTKKSDGTSGTLSDDALLDTVQRRTFNYFWDGAEPNSGLARERIHMDGVYPENDQNVVTSGGSGFGIMAVLAGIDRGYVTREEGLARMERIVSFLETADRFHGAYPHWWYGDTGRVKPFGQKDNGGDLVETAFVMQALLTVHQYYAGGSPQEKALAARIDKLWREVDWNFYRQGDQNVLYWHWSPEYGWEMNFPVHGYNECLIMYILAAASPTHGVPAAVYHEGWAQNGAIVSPHKVEGIELHLRYQGTEAGPLFWAQYSFLGLDPNGLKDEYCPGYFGEMRNLTLVNRAYCIRNPKHYKGFGPDCWGLTASYSVNGYAAHSPNERDDLGVISPTAALSSIVYTPEYSLQVMRHLYGMGDKVFGPYGFYDAFSETDNWYPQRYLAIDQGPIAVMIENYRSGLLWKLFMSHPDVQRGLQKLGFTAPQATAEE
>Ga0308426_1038732	MKKFLSALCVTALSLLVYGQDGHPSSISGNRRNFSFAWLTDVHLNSFAYAEDDLRQAVEDINANPDVDFTILSGDVTEFGDTKEFQLLEEILKGFRKPYLLLPGNHDVNWSENGCTMFDKIFRASHFCYDWQGVRFVGCGAGPSLRMGPPHIPREEILWLDSVYNATPAAQPVIFVNHFPLNADLSNCREVLRILKTRNTQAVLAGHLHVNRSYDADGIPGVIGRSSLRRKDPIGGYNLVSLKGDTLLFRERIIKTETRPAWDTIVFHPAIREVWTVKDVTDIASQGSIDGNLYIYTNTAGVVCALDAGSGKTLWKYRTGNKIFSAPFITPQLVIVSSCDGCVYALNRQDGSMRWKYDTGYPIVACPTVADDTVYIGSGNGKFYSINPADGTVNWICEGLKGYIESRPATDRERVYTGTWGAMFYAIDRKTGKKVWEFDTRRGRYFSPGACWPVVLPYTANGGKQQEQVIVLSSDYFVRAFQPSTGEILWASDEAKGRESLGFSPDGKTMYIKGIKNNITAADISKGVYTPLWNTAMPYESNFIPTRMETTEQYVFIPTEFGVVHAVRTDGSGISWQWKVAHSAVTSLKNAGERRLIVMTMDGTVTCLEY
>Ga0308426_1038733	MEKLYQYLPEELVTFILVTVFSLLIGLSLRRISLKREGETTLFGTDRTFTFIGILGYLLYILDPVDYRLFMGGGAVLGVLLALNYYVKQAQFHVFGVTTIVIALITYCIAPIVATQPSWFYVMVIVTVLLFTELKHTFTELAQRMKNDEMITLAKFLAISGIILPMLPNENLIPDVNLTPYGIWLATVVVSGISYLSYLLKRYVFRESGILVSGIVGGLYSSTATISVLARKSRKASPQEAPEYVAAMLLAVSMMFLRFLILIGIFSVATLTVIYPYLLIMSAVSAGAAWFLHSKWKRPAVSGATDEDEDGSNPLEFKVALIFAVLFVVFTIATHYTLIYAGKGGLTLLSFVSGFSDITPFILNLLQGTDSVPVSLITACSMQAIVSNIAVNMCYALFFSGKKSSLRSWILGGFGCVIVANALLLLFFYFL
>Ga0308426_1038734	MPQEIERKFLVKGEYKSQAYAQNRIIQGYISSARGRTVRVRIRGGQGYLTIKGASDTSGISRYEWEKEIPLAEAGELMKLCEPGIIDKTRYLVRSGNHVFEVDEFYGENEGLVIAEVELSSENEPFEKPDFIGQEVTGDIRYYNSQLMKRPFKEWK
>Ga0308426_1038735	MGKSKKKVMHSRKEEQQAKKVLLIIGVAALVLVVAMLVGYSFLG
>Ga0308426_1038736	MITIEQLKDIKERTEALNRYLDIEGKKIQVEEEQLRTQAPGFWDDQKAAEAQMKKVKGLQQWISGYNEVKVMADELQLAFDFYKDELVTEEEVDEAYAKASAAVEALELKNMLREEADQMDCVLKINSGAGGTESQDWASMLMRMYLRYAETHGYKATIANLQEGDEAGIKACTIEIAGDYAYGYLKGENGVHRLVRVSPYNAQGKRMTSFASVFVTPLVDDTIEVNIEQARISWDTFRSSGAGGQNVNKVESGVRLRYQFKDPYTGEEEEILIENTETRDQPKNRENAMRQLRSILYDKELQHRMAEQAKVEAGKKKIEWGSQIRSYVFDDRRVKDHRTNFQTSDVNGVMDGKIDGFVKAYLMEFAGGDNI
>Ga0308426_1038737	MMKKNFLTPFLVLFLMAGLYACRQEKEVTVKEYPMFWTWLDYHPCMNFDSVCQVMNDIGMDGIMLNAPTPDDYRIAIPIAHKHGIEVYAWLWTMNLEHDRDKILAEHPEWFSVNRNGKSLADTTAYVDYYKFLCPALPEVREFIKEKIKSYCEVEGLNGIAIDYNRFVDVVLPTTLWPHYGIVQDREYAAWDYGYHPVMLEEFKEQYGYDPRGQEDPSSDVKWRQFRCDRITEVANMIAEVVHSYGKTMAASPFPTPKMASRMVRQDWGKWNLDIVFPMVYHTFYTEDVSFISDCTVENARDKNDKTVLYCGMTATDGPEMFECMDAALNSGAQGIAVFTVAGLRSPEVKKRFKAYTDSVKAVRAANGGIIEAVYPHVADTNPFAHKGVMELIEKRMRQIIAKTSGTEELPSLALGEYKQTESYDATRCYRVADENSETVFKVTFYFYGDVLSGWDVAAE
>Ga0308426_1038738	MTYHHLSVMVHRQAEKYGDKVALKYRDYETSQWIPITWNKFSQTVRQAANALVALGVEEQRNIGIFSQNKPECLFTDFAAFANRLVTIPLYATSSSAQAQYIINDAQIRFLFVGEQFQYDAAFSAFGFCHSLQKLIIFDRSVVLDPRDKTSIYYDDFLALGEGLPHNDVVEERSARASDDDLANILYTSGTTGEPKGVMLHHFNYREAIRIHDIRLTAMTDKDVSMNFLPLTHVFEKAWTYLCIHRGVQVCINLRPADIQTTIKEVRPTLMCSVPRFWEKVYAGVQEKIAQETGLRKAMMLDAIKVGKMHNIDYLRVGKTPPLMLHLKYKFYEKTIYALLKKTIGIENGNFFPTAGAAVSDEICEFVHSVGINMVVGYGLTESTATVSCFLDKGYEIGSVGTVMPDLEVKIGENNEILLRGKTITTGYYKKPEATAAAIDKDGWFHTGDAGYLKDDHLYLTERIKDLFKTSNGKYISPQALETKLAIDRYIDQIAIIADQRKFVSALIVPVYGLVKNYAKEKGLEYKDMADLLQHPKVQALFRARIDTLQQQFANYEQVKRFTLLPEPFNMERGELTNTLKLKRSVVLKNYKELIDKMYEE
>Ga0308426_1038739	MGAKVLVLFETISLFRDLSVSLQSNNEYITNLDDDNRHTDFSFRSNRTA
>Ga0308426_1038740	MTTDIQTLVSEATGLLKSLIAIPSLSREEEQAADFLQNYIEMQGMTTGRKGNNIWCLGPMFDLNKPTLLLNSHIDTVKPVNGWRKAPFSPSEENGKIYGLGSNDAGASVVSLLQVFLQLCRTTQAYNLIYLASCEEEVSGKNGIESVLPELPPIQFAIVGEPTEMQPAIAEKGLMVLDITAYGKSGHAARNEGDNAIYKVLNDIAWFRDYRFPKESSLLGPVKMSVTMVNAGTQHNVIPDRCTFAVDIRSNECYTNRELFDEIQKHIGCEAKARSFRLSSSHVSPEHPLVKKAVAMGRTPFGSPTLSDQALMSFPSMKMGPGKSSRSHTADEFIFIKEIEEAITLYLDLLDGATI
>Ga0308426_1038741	MAFPLLAQSNRLIKELESKRGALQKQITESETLLKTTKKTVSSQLNGLAALTGQIEERKRYILTINKDVEAIDRELSSLERQLGKLQRDLKDKKKKYESSVQYLYKNRSIEEKLMFIFSARSLAQTYRRLRYVREYATYQRLQGEEVLKKQEQVNKKKAELRQVRTAKADLLKEREAEKVKLEAQEKEKRTLVTSLQKKQRGLQNEIARKRREANQLNARIDRLIAEEIEKARKRAAEEARREAAARKKEGAKTDKSAASASKNKAAPLETYTMSKADRELSGDFANNRGKLPMPISGAYIITSHYGQYAVEGLRNVKLDNKGIDIQGKPGAQARAIFNGKVAAVFKLNGLFNILIRHGAYISVYCNLSSASVKQGDTVTTKQAIGQVFSDGADGGRTVLHFQLRREKEKLNPEPWLNR
>Ga0308426_1038742	MKQTKFNSKTLLFMLFLLCCLAGCKTSRKAETSKLPESARYLSSKVKLTVPTKDAVFTVNGTMKLISGERMQLSFLMPIIRTEVARMEVTPEEILLVDRMGKRYVRATRKELKDVLPKKADFAHLEKILFDASKPDGKKDLSGKELGIPSLEKGKVELSNFSNDSFSLTPTELSSKYTQVELNEILEMLMSL
>Ga0308426_1038743	MRNKNIKIIGCLLACVLFVSCGTSRQKMKVRPAEAVVLTPEQQRKYDYFFLEAARLKVQKDYDAAFDLLQHCLTINPNASSALYELAQYYLYLKQAPQGQAALEKAVENDPDNYWYSQGLANLYQQQDEKEKAMKLLEDMSVRFTDKLDPLYALLDIYNRQEQYDKVIATLNRIEGKMGKSEQLSMEKFRIYLQMKDNKNAFHEIESLVAEYPMDSRYQVVLGDVYMQNGKKEEAYSVYRKVLDAEPDNAMAMYSLASYYEATGQKDLYQRQLDTLLLNKKVPSETKLNVMRQFVVQNEQDGKDSTRVINLFDRILEQEPDDAGIPMLYAQYLLSKGMNKEAFPVLRQVLTIDPTNTAARMMLLGEAVRKEDYKDVIDLCEAGVETNPEMLEFYFYLAIAYNQAERTDDVISICQKALTQITADSKKEVVSDFYSILGDAYHTKDLNTEAYAAYDSALVYNSSNIGALNNYAYYLSVERRNLDKAEEMSYKTVKAEPDNATYLDTYAWILFEKGNYAEARLYIDDAMKNDGGKSDVIVEHCGDIYYMTGDADKALEYWKQALEIGSKSKTLKQKIQKKKYISDK
>Ga0308426_1038744	MTVRIINKSKHPLPAYATELSAGMDIRANLSEPMALEPLQRCLVPTGLYIALPAGFEAQIRPRSGLAIKKGISVLNSPGTIDADYRGEICIILVNLSSETFMIEDGERIAQMVIARHEQAVWQEVDVLDETERGAGGFGHTGV
>Ga0308426_1038745	MMDWNTLISAKRFGLEEFHKERHENRSEFQRDYDRLIFSAPFRRLQNKTQVFPLPGSIFVHNRLTHSLEVSCVGRSLGNDVAKAILARRPELQNSYLPEIGSIVSAACLAHDLGNPPFGHSGERAISTFFSEGKGLALKEKQPDGEQLTPAQWEDLTHFEGNANAFRLLTHRFEGRRKGGFVLTYPTLAGIVKYPFSSSLAGQKSKFGFFTTEEESFRRIAEELGMKKLNDSPLKYARHPLVYLVEAADDICYQMMDIEDAHKLKILTTQETQDLLLSYFPDERRAHILDTFKIVSDTNEQIAYLRSSVIGLLIGECTKAFLDNEARILEGEFEGSLIKHITERPAAAYKHCAEVSFRKIYRSRDVLDIELAGFRIISTLLELMIDAVCSPEKAYSQLLINRVSGQYNMKATALYERIQAVLDYISGMTDVFALDLYRKINGNSLPAV
>Ga0308426_1038746	MEDIIAPISKELLKAELTEDKRLRMTNKSNNQIYIVTAQDSPNTMKEIGRLREIAFRAAGGGTGMSMDLDEYDLMDNPYKQLIVWNPEAEEILGGYRYILGTDVRFDEHGAPILATAHMFNFSEKFLNEYLPTTIELGRSFVTLEYQSTRRDSKGLFALDNLWDGLGALTVVMPNVKYFFGKVTMYPSYIRKGRDMILYFLKKHFADKDSLITPMKPLQLESDENELATLFCKDTFKEDYKILNGEIRKLGYNIPPLVNAYMSLSPTMRMFGTAINYGFGDVEETGILIAVDEILAEKRIRHIQSFIENEPESCNLTSGANKIFFPSR
>Ga0308426_1038747	LRNHFILKRMADDSLFLIDIDKILREKAPKHVKYIPKFVVSYLKRIVHQDELNVFLRESKDKVGVEFLQACLDFLDAKLIVKGEENLSKDGLYTFVSNHPLGGQDGVALGYVLGTFYDGKVKYMVNDLLMNLRGLAPLCIPINKTGKQAKDFPKMVEAGFASDDQLIMFPAGLCSRRRNGVIRDLDWKKTFIVKSVEAHRDVVPIHFEGRNSNFFYNLANLCKLSGIKFNIAMLYLADEMLKNRHKTFTITIGKPIPWQTFDKTKTPAQWAQYVKDIVYKL
>Ga0308426_103881	MFENVSVIGGDLRQLTVAKLLKAEGYHVFLYGFDKDIQLETLECETDKDLVLSADIVILPVPVTFDGNTINSPYAKEPMIIDDFLSEINPSALVFGGQIQPNFQKALEDNHIAYRDYLKREELSIKNAVPTALVIWLLIFGIVKQVIYSINSLILL
>Ga0308426_103882	VLKVAAYARVSTDKDDQINSLTNQREYFESYIKSKDDWEFVEVYFDEGITGTQTKKRKGFNRMINDCKNKKIDLILTKEVSRFARNTVDTLNYTRMLKEYDVGIFFINDNIDTRQNDGEFRLAIMASVAQEESRKISERVKWGQRRAMENGVVFGNNSIVGFDINDGVLSVNESEAEVVKLIFHKYVNEGKGTHIVARELYEDGIKPPKSSKDFWSSTMILNILRNEKYVGDLLQKKYVTKDYLTHHKVINESEDKIYIENHHAGIISRKMWNMAQAELQRRSVDKSTKKKYSNRYWCSGKIICSECGSRFVIRKSKKKSGIYITWACHERAAHGNKKLDKNNNQVGCDMRTVNNKSLLTCMKFITEQLDVDINNIADDILTKINNSVDMPEDNTQNLMLKIQDIQNKKMRMLDSYYSGDINKDEMTALKDKYDKEIEKINAILQKQQNNQTAIQERQNNIDELRDIIINAVCSENVYGEIVDKIIVYDDYMLVKLKYIDFAFKIKYSTHGYMEKYTTVIESYEIVSF
>Ga0308426_103883	MTLSRVRMKCSDFRKGEFIMKKIITLILVGCMALSIGGCATEQDEPKSSSFIDSNNMDETNKIIAVKSGYIYSFSDEVPVGPAIDSFLHTNTWKYFKSEDNMDVVQCTGNCMYNDKKVEAKIQFVVNDDDSFEVNSLSLNDIDQELTNILAFLGKAYEYAGVTVDLDDITDEIDGGAQNSAPQNSTAQTSATTAENGDIGIIDTDDYNLDEYYISDTILDKLSQDEVRTLLNAMYAHYGYTFTTEQYAQFFSSKPWYSSRGTSMSDCESMFNDYERKNKETITAYESRKGWR
>Ga0308426_103884	MNFDISAMKLRAKSLVKQCGMTPALIEAMLWGLRVIAVMCGSLSTQNGSIGGYIISGVTTLLLIFLPVGSEWYTLNVAREETPEFQSVFDGITKMPIKVLLITIIRSIMCYVFAIFLIVPIIFPIYWFRPVFYIAKDKPGMSFIKVMAESIKLMKGNKMAWFKLDLSFIGWYILNTVTLGFAGFYSLPIMKTTYAEFYDFIKGKNEMF
>Ga0308426_103885	MKKNLIISSGIVFIMLILSTLTLFTHTIKTPAFVIGYIFLDIAIVLQIIPWGVLKFKNNLEFLRVPYIIAYGVYLIIQFILFKTVIRMTPMITMSVVLLCLMGIAQLILYGAFGSIEKNQTSGEYSFYTESQRHINLILVSVNDDGLKTELKKAVDNIKYGNRKSSVNSMELEDKIEGTIEEIGRYVESNEVVEAKKLVSKLNLFIEKRNVMC
>Ga0308426_103886	MSERVCPHCGAPLEGVSIYDDTICDYCGSEVKGEKREETQTQTQRVREKSKYRINWVDTYVTDSNYTNRQRCVAIPKGEKRALKFKVYFDAVREDAIENARLAFFSFKTRKIVAEDMIKTELKKGDTTITYQKPIGSFDEGEYWVGLTLDGGTDFFMFKLIIGNAPRIKEYINTAGNREVCAQRALNMCRTRKLSAAGMIPVQSNIMSIPYGAKYKELLGIPEGVETYMIFETSLRKAKKGLAICSDGIYLKADSKRVHLSWYDFLLMQISTTDGGFKLSEYWFVNWSGGSELMAEMLSDIQRRIIDDIYFK
>Ga0308426_103887	VLNPQLYVELVGKNYDKVDGGYFTTNNANGEKIIVALRVVSKIMYLIGFREAASNNALYCDQSMTVKFNTQGDIVDFGNRPIMFLPDNGKLNISYVYTGDLSINDYKLDINADYVDQLMKNSKKAFIKSKIFK
>Ga0308426_103888	MENVICPNCGFQFPLDKSRDFCFCLKCGTKIEVPKYEEIQPEVQKVKPTEQPEVKNETPKNEPKSKVDSALEEVEFYYDTSFNKKEYADTENQPTYYLKAQDLLIDLSTEFETDWRIWWEVSKPIDYKCTEFTEECRPYTVNDMYFQRAVDYAPIEQKKELIKLGDEYKERKEKFFKKFDEQAEKRKAEEKERLEKEKAEEQRRLEKEKAEKEKAEKERLEKEKAEKEKA
>Ga0308426_103889	MDIFKVIKCDGKDCGNDVFVWKFPGEDFNTLSQLIVHESQEAIFFKDGQALDTFGPGRYTLHSQNIPLIRRLVNLPFNGESPFHCEVYFINKTVSMNIRWGTPTPLQIEDAKYRIMIPVRMFGQFAIQVAESKKLLIKLVGTTREFNQKTLSDCFKGILLTNIRDYVAKMFVQKEISILEIQSYLKEISNTIADDLRAEFTEYGLELVNFNVNEISVPENDPAYLELRKAKSERAKMDILGYNYQQERMFNVLDRAASNEGTSSAVMGAGMGLGMGLNVGNAVGGAMNEAINDNIKPQNNEQEKPEQPHEDNGIVCENCGAKLPEGAKFCLGCGQKIVPKGKKICPSCNAELPEEAKFCFVCGEKLEKTCSKCGAVIQPGAKFCLECGEKVQ
>Ga0308426_1038810	VAKKMSELKTEELTEILKQTTDIDVFLDDNELLPNVSLAEYINELVEEKKTKIADVARKAHMSSSYLYKLGEGKRKSPTRNKALQICFGLGLDIDESNELLKLAGVGVLYSKIARDSIIMFCLEKNTAF
>Ga0308426_1038811	MIKYRIICPLNDNLTTFRVKCTEDDKLYIKKILDRPQFEIYKIIQEKDYDGVPKIKELFYSPENDKYILYEECIQGYTIESMLSKGTCFGKKFVIKMATALCNILKPIHNDNLIHRDISPNNVMYSQIEDKFYLIDFGNSRLNKINTPKDTVFAGTPIFMAPEQGGVGTQSDNRTDIYAIGMLMKFMLTKNTTDKKSKIRGRLGKIIKKCTQSEIASRYKNVDKLKFKLSMIKVDDFLFPFKIYLYILIGVIFILPTIIAVFFDLNNMIHMYTDIRRYNLVNPIQESTGYVRSNREQEQYMRGRCGHILGLFYAVNPRLCLYSAGLI
>Ga0308426_1038812	MYTKEQKERALKEFERLGSVQAVVTLLGYPSRHTLYDWYRNKIADIADYHGSLDKEYQIKQKYINAPNHPRNPDANLKLDAIKRCFSLGEGVEYVSRDIGYSRASIYSWYRKYQKFGVAGLMSSKKQIKRENIDFNTEPSKQQEISELQEQIKQLQMEVDVLKEALNLLKKDPGINITELKNREKAVIIDAVEDKYSLHQLLKCLCMAKSSYYYQRAVMKQSDKYAEIRIRIKIIFQENRNCYGYRRIHGELKKIGITVSEKIVRRIMKEEHLTVPTKRMKKYSSYKGEITPEVDNIINRDFHAEQPNTKWLTDITEFAIPAGKVYLSPVIDCFDGMVVKWNIGTTPDSILVNKMLEDAIGTLLPSEHPLVHTDRGCHYRWTGWIERMQAAGLTRSMSKKGCSPDNAACEGFFGRLKNEMFYGRSWVGVSMDDFINEINSYIEWYNTKRIKQSLGYMSPAEYRHSLGLTA
>Ga0308426_1038813	MLELLKEKSNKTYTENGAVTYKGTKSYCLDLFSTIGALRSADETEIVKRFIRAYNENPDMAMKILFYARDVRGGIGERRVFRIILKFLALYNKQSLIKNIKYVGEYGRFDDLLVLLYTDCKEYVIKFIKEQLEQDIDLMAEGKKISLLAKWLPSVNASNKATKYNARKIAKALEMDNCEYRKMLSRLRNYIKIIENNLREKDYTFDYSYQPSKALMKYRKAFIRNDKDRYSEFLQDVQSGNAKINTETLTPYDIIAPIINEDTVISDEERKSLDITWDNQADYTNDENAVVVADTSGSMYWCSATPKPISVAFSLAIYFAERNSGDFKNHFITFSCNPQLVEIKGKDIYEKVKYCETFAECANTDIQAVFDLVLSTAVKNKTLPEDMPSKLYIISDMEFDYCAENSDVTNFEYAKEKFEQNGYALPKVVFWNVASRNMQSPVEMNEQGVTLVSGCNPRIFSMVTEDKCTPYEYMLDVLNQERYADIKA
>Ga0308426_1038814	MIFSEIYGEYFNAVAKILDTAVRGGLNENDIISIVGKSAFGESILSLPQKIKNEKWGLLTSDLKTPIKNKPQMPLTDTEKRWLRAVLNDPRVKLFDADIKGLENAEPLYSQDMFVYFDRYNDGDPYSDERYIRNFKTVLKALREKRKAVVKFRGRTSKVHNKSVIPYNIEYSPQDDKFRLQSYARHTLWTINIARIEDCKLDEKFERTVSYKVKKEKLVIELTDERNALERAMLHFSHLEKKTEKVSNDRYKITLYYDKDDETELLIRVLAFGPVMKVTEPESFIEQIKQRLRMQNNLKK
>Ga0308426_1038815	MAYSELIKNFENIRDYISQFYVYGFKRRKDYDKKSSRSYDNERRRIESWLGEYMCFTNESDGKSAFLSLDSRTVLHNPLYKAFKAKSFTDKDIMLHFYILDILKNKSLSSSEIADEITNEYFSMFESVKECDESTIRKKLNEYEKLGLIKSEKQGRKRIYSLNECDVDLNKWRDALSFFTEVNPIGVIGSYLLDKFDNEENPFRFKHHYIFNALESEVLYDLLDIMNGNCNAEIKLFSNNMQKIKTYKVLPLKIYVSTYYGRRYVLVWNYLFKRFAFYRLDRIKESCKSNECINKNEMMMRADTVVQKLWGVSLGKENYIEKLEMTVRIANGEEYILKRLEREKRNGTIQKLANGDYKFTAEVYDASEMIPWIKTFTGRIVEIKCSNECVEKQIKEDFEMMKRIYEVR
>Ga0308426_1038816	LNKNRDVIEWRLDDVLDINGWDIQKALRLLYKSNPTLIEWSMSPMVYKTTPQWEKISGIISQYFLEKTGVYHYLSMAKGNYREYLKTDEVKLKKYFYVIRPILACKWILDKKTAPPMLFSELMNECLDDELKPEINRLLEIKKQTSELGKGKRIDVINDYIEKELAEIEKKADIIENKYNDWEILNKIFLEILEQ
>Ga0308426_1038817	MVDYEIKYTNRKTLAIYITKDARVEVRCNKRVRKADIERFICEKEKWINEKLELMRNRKSVLLGNGSKILYLGKEYEIVVSESKEGMCDDKFFVHSNSDERYVYIVLEKFYKQKAKEIIAERLHKYEQIMGLYSTKFGITSANTRWGSCSGKNSINFTWKLVMADIDVIDYVVVHEIAHIKEKNHGKKFWSLVGKYYPNYKSARVYLRNLSARIQQDNWI
>Ga0308426_1038818	MPITELLEKNAQMYGDEVSLVEINPKAMEHAKVTWREYSLIETNPMEAGRTEITWKEFDKRSNRFANLLLSRGIKKGDKVAILLMNCLEWLPIYFGILKAGAIAVPLNYRYTADEIKYCLELAEADVLVFGPEFIGRVEEISDRIPGVKQTFYVGAECPTFAESYDYLVKFMRSIKPDVEITDDDNAAIYFSSGTTGFPKAILHAHRSLVHSAIVEQKHHGQTHDDVFLCIPPLYHTGAKMHWFGSLISGGKAVLLKGIKPEWILQAVSEEECTIVWLLVPWAQDILDAIESGEVKLDKYKLDQWRLMHIGAQPVPPSLIKRWKKYFPNHQYDTNYGLSESIGPGCVHLGVENIHKVGAIGKAGYGWEVKIVDKDGNTVKQGEVGELCVKGPGVMRCYYNDKKATDEVLKDGWLLTGDVAKEDEDGFIYLVDRAKDVIISGGENLYPVQIEDFLRKHDAIKDVAVIGLPDTRLGEIAAAIIELKPDHVCTEAEIEDFCKELPRYKRPHKFIFADVPRNPTGKIEKPKLREIYCGESVVAKQIEN
>Ga0308426_1038819	MEQNLHQTQTVTVIALIIFALIMIAIGIFSARKTKTMDGFLLGGRKIGAWVSAFAYGTSYFSAVIFVGYAGQHGWNIGLGSIWIGIGNAIFGCLLAWMLLAKRTRTMTHTLKSKTMPEFFEGRFNSTKMKVFAAIIIFVFLVPYSAAVYKGLGSMFTTIFPTVSVNTWMLVIAVLTAIYLVLGGYVATAYTDFVQGIIMIVGVFAMVVAIVKNPNVGGFSHFFSNLASVADNGDKITGDQLTSWYGGANWKFLCVNILLTSFGTWGLPQMVSKYYAVKDIKSIHKATVISTVFALIIGAGAYFVGSLSRLVLNNQLPEGGVDAVIPNTLLTALGDPNIVTTIILAVILILLLSASMSTLSSIVLSSASAISVDLIPAVNKNYSGKNQMILTRALCLLFVALSYIFATGNITIIVNIMSFSWGIVSGCFIGPYIWGIYSKKTTKAGAWAGMILGFLTVAVTTIVLTSMNNASCDTVYEAFKLAAKKAPEMGVAAMAVSLATVPVVSMFTKKYDDKFLDGVFAKTADED
>Ga0308426_1038820	MLLYIQITGKVIQKILKLFNLQRSVFTMLKKIVSGMLAAGMMLASVSAFACDCGSEYKKTYEYPYIGNDKHQVAYHCSNPNCDDPFTLVGTYDCTYEWVEYENPDTWSISWVQMCTVCGHIKD
>Ga0308426_1038821	LNDKKFENVLSGKSFWYKEIIFGIIFLIIVFVGSAQVDKKAAESQVNSTISYVKTQCSIYARYNDATETKTLMRVIVNTQQVNRDIEFCGSELDAEALKKYATEQRLTGIIVMDENGKVEEECSSDGLNSEILKKYIQKTAVLDVAKYPKKTYTAHIDFADGSYVNLAAQGRIDKTGVIVGFHHTNAEYAKNYNLTVQSLLSGYDTYRDGIIAITDGHKIVASNDESMVGKNVNENGVVRKLRNNGKIGKLIRVQNKFEGYYGSMDKSRDYYIYVYLPESTVFEIVPRNILYALAIYITLLIIIQLIKQSSERKYLVEQNKREKEYKEKLMESAKKAEQANTAKTEFLQRMSHDIRTPINGIRGMIELADYYSDDLQKQEECRKKIWDASGLLLELINEVLDMGKLESGEIILEEREFNLKKLLGDIVNVVEKQSKECQLEIVQCDYQIKHWNLIGSPIHIKRMLMNILSNAVKYNRYKGKIILDCREVSCIGNAALIEFICKDTGIGMSKEYQEHIFEPFTQEFNSARSSFGGTGLGMPITKSLVEAMGGNIEFESEKNVGTTFRLKIPFKIDDCVHIEEPTEEEHNVSIEGVRVLVAEDNDLNMEITEFVLSSVGAVVIKASNGQEAIEIFEKSEVGEIDIILMDVMMPGVDGVAATRIIRSMSREDAKTIPIIAMTANAFSEDRLRAVEAGMNEHLSKPLESTVIIKTIAKYLKEE
>Ga0308426_1038822	MRLREVKMGGKRSIISLIIVCLIGCMLCGCDKKQDTEKEIGKNAPKIVVGSDNYPPFNYIDENGKPTGIDVDIATEAFKRLGYRVEFVNIEWEDKKNLVENGDIDCIWGCFSIKGRENDYKWTKPYMVSRQVVAVNKSSNIYSLSDLEGKIIAVQSTTKPEEIFLNRTDSKIPEVKEVFSVEDREQIYTYLGKGYVDAISAHETAIKQYMQDYDMDYRILDESIFVTGIGAAFAINDDRGIEEKLSEKFDEMQKDGTMEIIVSKYLADAYKYLEVDSLE
>Ga0308426_1038823	MGFRTTKLGERVSVDTRKMSNGESELFEFDGDTKPYFVDYTLTDFIVKMINEKRITTAQIADLSNLEPNYINKLRIGQIKKPSRDKLLQFAFGLSFTEDETQLLLRLAGLCALYPRFKRDYIIMTCIRANKSIWECNDYLIENGVDGVVTEE
>Ga0308426_1038824	MIQTVDFLILDLIQNKLRCKFLDSLMIKCSSLGDGGIIWIAISFLLICYKKYRQAGVLILVGLIMGVLIGNCLLKNIICRPRPCWINRAVSLLIPIPYDYSFPSCHTMSSFIAAAVLLHTDIMFAYPAFLLASVIAFSRLYLYVHYPSDIIGGIALGTIIAHFVCLL
>Ga0308426_1038825	MKAKLTKPPMGWNSWDCYGASVTEEEVRRNAEYMAKNLKEFGWEYVVVDIQWFEPNAKSADYNKDAPLIMDEYSRLMPAVNRFPSAEGGKGFKPLADYVHSLGLKFGIHILRGIPKQAVRQNTKILGTTHTAAEIADFGSVCDWNGDMCGVDMNRDDAQEYYNSIIKMYAEWGVDFIKVDDIARPYHKAEIEGVQNAIQASGRDIILSLSPGEAPLKEAKHLNEYAHMWRMTDDFWDGWEQLKKMFDYCRNWFPYVCDGSYPDCDMLPLGRIGIRSHGGDRMTNFTRDEQRMMMTLWSMFRSPLMFGGDMVYNDEFTLSLMTNKTIIEIDQNGYAGREVYRKGNEIVWAANGKDGKYYVAQFNIGEEEITAKTDLAFVGIMPNENVKITEVWENKKAELNDNTIISTVPPHGVKLFEIVL
>Ga0308426_1038826	MEVLQSNTADNIYFWIEDRVQGNVNPIYESHGAYEIYIVCNGKRCMYLGNVLYKVGTGDALMIPASTPHRSFGDGAFSGICIEFSDAYIKEHFTKSQYDKITECFKTPLISLPPDLLPIIRTYSLTAYNNVDMRNDCMLAIVDILYKHIPFSNPNAKRTFDSDLSTIGNYIQKNYLEIKGLDALSEHFGITKSHLCRVFKEHTGITITHYINALKIQRACLLLCESKIPIHDIYKMCGYDNSQYFNRVFKKIKEVTPNQFRQQSRAIKMWKY
>Ga0308426_1038827	MKELINANDKYKMNWIEGNTEWGTVKCPKGISVKKTSSQSGDIITERYTFTNTTDKDIFTSLKDISIYTPFNDDYTCGAKACMTTKCHTHIWCGENISYVMCLRMGGEAPHLGLVLTDGSLSGYSVERDFEKISNDRGDFILHPSPVALVPNESFTIEWKLFWHNGKNDFYSKVNQLCNRFINVSAENFVLFSGENINITVSPNFDFSEVQIRENNKSIDYKIENNKIVISTKADTPRKYSYSINIDDVVTHCNILVLPCLDELAKNRCHFIAENQQYNNPKSKLDGAYLIYDNEEKHIYYNREYDFNGGRERVGMGVLIAKYLQNHDDEVLLNSLKKYIKYVQNNLVCIETGEVFNDYNYDNSFTRLYNYPWFSLFYIELYKLFGDKNMLEIAYKIMLFFYNQGGEHFYAIEVPIVKLVECLRESGMTDMADNMIAWFKKHADYIAETALDYPAHEVNYEQSIVAPATNILLQTYIVTNENKYLDAAKIQLDVLELFNGLQPDCHLYETAIRHWDGYWFGKCRLYGDTFPHYWSALTGNAYSDYGDIIGSNEYKKRADYSHRSVLSLLNSDGTATCAYVYPTSINGISANYADPYANDQDWGLYFNIK
>Ga0308426_1038828	MDYVFETSEEMIERRYFVVICYDIYDNKRRRNFVKFASRYALRVQRSVFEGELSKNKYEDLISKVVYHIADEDNVRVYRISGNGEVKTWGNVDIPEVEEVIII
>Ga0308426_1038829	MSYIYINEQGSEITVDGGRCVVTKPDGMRRIIPIETIEYVSLFGNIKITVPAMQMFMKNKIPVTLYSKTGNYFGRIMSNENCNIIRQRKQFKLSGETEFSLELSKRIINAKVHNQRVVLMRYAPTEKKEEVRHIIEQMKLAVKNIDKCTSVSQIMGYEGIAARHYFMGLSKCILPEFKFCGRSRRPPKDEFNSMISLGYAMLMNEIYGAVEGKGLNVYAGFLHQDRERHPTVASDMMEEWRSVLIDSMVMSLINGYEVEKSGFRREENGVFLDDKTFKIFLKKYETKLRTSTGYLNYGDEKVSFRKALWLQASKLAKAIDEEDCTLYEPIYIR
>Ga0308426_1038830	MESYLKHYKMKLKTLAPLYIGSGKEVTKKQYIFANNKIYVIDVPKFLKFIADKNLTDKYMTFLQNDDPRIKLKDFLEKHGIRNYDDITAYVLKGVENIDDKRSLKNVSLCVKNAYNEPYIPGSSIKGMLRTVILWNMIYDTPENSRKLQEIKKDAKHEAKTSDGRSIKRNLGRISDILEKNYLTKNIEEKDVSIMRGLIVGDSKPVSLDNIVLCQKIDVSPNGKEKTINTMRECIRPNVDIEFDLTIDSSVLGFDIETLLKYIENYSNYYYRLMMCQFKNVEEIDNSMFLGGGAGYFSKTVSYILFYEEKEYDGIDFTRDLLKKTTPYKHKHEKDRDISPHMQKCTRCNGKMYEMGKCRIELA
>Ga0308426_1038831	MRYTIYKLSFPNGIHIGTGNLSSTEKVIHSDTLFSAMCIEALNMGGEEELNRFVQMAKDNQLRISDAMPYIGDTMYLPKPMIRIEGTDKDSALKKEFKKLAYIPVQYMETYLSGNAEPTSLNNDFSSFGEDTLYQKVALKNNDEDNDLYSVRVYKFNENCGLYVVFATETEDAEDLIFDIMDSLQYSGIGGKRTAGYGRFECRIADIPSSLEKMLEADNCENYMTISMCMPSDDELSSVLDGAVYKLTKRGGFVQSSTYSDTQLKKRDFYMFASGAVFKKKFDGDVFDVAILKAHPIYKYGKPILLGL
>Ga0308426_1038832	MISKIEITSELEVLTGMHIGGTNEFAAIGAIDSPVVRDVISRLPMIPGSTLKGKMRTLMSRQYSENYMPVEVKNDPEIVQRLFGSADKKEYRNARLQFSDSLLSNIDEVKSRGVSRPTEVKFENTIKRLTSEANPRQIERVIPGCKFNISIIYNINSDAQLNEMQIEEDFKAIKNGLKLLEYDYIGGHGTRGYGKIKFNNVEVNNVFGDVADDVMDKCKGILEE
>Ga0308426_1038833	MGYVEDAEKVFKDWYSTRDKKITTSKIRGLLSGMSDIYNDVVRVEGEELPQDIVDRIQYLKVQFVYEYGRDDKKDGSVRRFINESKILNKIDQIGTSKKKFIEMERYMEALVAYHRFYGGKDE
>Ga0308426_1038834	LQKSKLKVIAGALLHDIGKPAYRGDKSKNHSISGYEFLKDTVGIKDTEILEQVKYHHKNMIQNSSIADNSLAYITYIADNIASGADRRKVDENQGFDMDMQLESVFNILNGNNQHYKYKPQTMENGINYPIENEISFSKEIYKKICDDIADCLKGIDENNSEYINSLLEVMEADCSFVPSSTSKNEIADISLYDHCKITAAVGSCIIDYLEQEGITNYKDELYNNSKQFYSKKAFLMYSFDISGIQDFIYTISAKGSLKLLRSRSFYLEMLCEHLIDTILKRLEYSRANLIYSGGGHGYVLLANTSKNKSALDEINNEINHWFIDNFKTALYVADAYTECSADDLMNSNGTYEDIFRNVSKILSDKKGNRYTAEQILTMNNNHHQDGERECRICKRSDTYIENDVCGMCQKLIDMSDDILEKDFFVVLNTDSGLPLPFGQSLIATSADTLKTKWITDELYERSYSKNKMYTGRNLSTKLWVGDYHTDKEFKKLAQKSEGIERVGIIRGDVDNLGKAFVSGFDKERVSLSRTAVFSRKLSIFFKKHINKLLEENDINGLIVYSGGDDIFLVCAWSDAIKAAMILNEALHKFTQNTLTISVGIGIYNPSYPVASMAYESGDLESKSKSSGRNKITLLSVNNTENEKYTFEWDELKNKVIGEKKKCLEEYFVDQAEHGKNLLYNLLNYLRNTTDKINIARYAYLLARIEPERDADERIKEKYKAFSRQMYNWAINKEDRLQLIMAIYLYVYETREKSEE
>Ga0308426_1038835	MLSKFEITLKDSENDINRNMGSLFHGALMEMVSRDYGDYLHENHLKPFSQSIFKRDDEFKWIVNCLDRESSEIFNDILMNRLDKVEIKNKNKTYEVISKNMQTITYKNLIDSTYFSDSARIFKVNFLSPTSFKIDEKYTLFPNIEAIYKNLIRKFDSFSTEFSIYDEDMLESLIDSTEIIGYNLRSTVYHLESIKIPSYIGNICIKIHGTQQMTQIVKLLLTFAEYSGTGIKTALGMGAVKTDEVRKIAKK
>Ga0308426_1038836	VYKEAKNSETDKRRKMLQEDINKLVRKKILSIDSNGVFHLSLDVPITRKIKNDILLRTIYKIRAKCQGEAYQLILENIIKKMIADYTYKLEGTVENDNTEMLLYENKNNKRYYDVLSSIMNIDYANKKTEIDYRTRRGEVIKRKVSVGTIIFACERDKMYIIASEEYNGADNMTVIDMESIESATESEDINYIYQSDEVQKIIDEMFIVSVDNAENIEVEFKDCFNIKERLEKMAANRKFAKLDISEDKIVYRDTVRGLSDVARYLRGFGRSCKVNKPEKLKQMMIESNDKVIEMYEEYLNKNT
>Ga0308426_1038837	MRILFSPVGGSDPIKRMLDGPMLHCCRVYKPDIVYLYFTQSMLEYENKDQRYTWALEKLGEKLNHKFEIIKIEREDLVDVHKFYIFYNDFGKIFEEIEEKYPDAEFYVNTSSGTPAMKSAIVDLAALSEKRIKALQVSSGEAGPMHDRDKDETYDKEEQWECDMDNGDSFRNRTLLVENEQFLANIKRQNVIKLISSYDYPAAKLLANEIKDYLTDDAMKLLNAAEGRWRLDYNCVANVLKDTEYDIIPVKKKEEREITEYLLWLGIILGKRDYLSFIRGITPAAMILLEKIVETLTEVGDIKKYCEKRKDAYWLTRNKLEQSEIGKEVLDVLDKRYGEFTDCIYTTAHLELIIKEFCSDDKIKSHYLKIIRKTETELRNPIAHTIVAVDNGMIKNRIGITAEELYNDVIKKVAESVRLMKKSTWNSYDEMNKLLIEKVREVK
>Ga0308426_1038838	MKKRFLSFLIVMCMFLINIPVNATCSAGINGNGTGGIYIDINSAPYTTFAGYSYGEYAYTSQGCAWFASARVNQLTGKGNVIRSATNWWNNCGSYGFNRGSTPQAGSIICLTKGGGEHVAIIEKIEGSTAYISEGGYGSAGASHGYCTIRTVNVSQIASQYATASFGGYSLLGYVYFGDKTTNVTPPTAILSINKSDYAKNEDVTFTFGGENVSNVFTLGIYKDNNRIDTVNVNGSTYTRSFSEVGNYSAYMTSYNDAGYADSNWVNWSVLGKPEATLSVDKSKCDTNTNVTFTFNGGNNDVFTFGIYRNGERIDTETVKSNTYTKKFSEPGFYSAYMTSYNNANYADSNWIYWEVYESDFIPTTINIYNNHIYSLYEQVVSWKTAKEFCEKMGGHLVTVTSKDESDFINQLSKNGKVKRYWLGATDEDGKWKWVTGETFNFVNWCVGEPNNAGNVEHYMDLYDNSNWNDSENNSSYGFILEVELPLTSTDTIQYNNHKYVRYDFPLNWTEAETFCKQQGGHLATITSEAENNAIKQLLENAAMDRYWIGAKRTNDKWAWVSNEDFQYTNWYVNEPNNTLGIENYLEIYNNTGWNDNKNCRLANGGFICEIENSDTKPTPTPTVKPTVTLTPTETPYDGLAVTAKKVTAKAGSEVDIPISISKNPGIAGFKFKISYDKSVLIPISITKGSAFGNGTLNSNINQGGDLSKLDEVTAYWSNPSNVSADGEMFTVKFKVSDNATDGTYPITLTYEDGDITNQTFDNINPKITNGAVTLTKVKKGDIYEDGVVNTKDGVLLSQYLAKWNINFTENQMTAADVYEDGVVNTKDGVKLSQVLAKWDNVTLSSEISASADGIAVSIPNIDTNAGEYIDVPVTLSKNSGIAGFNFNINYDTSALTPVSITAGDILSDGTFTSNLLQDSDLSHLEYVTAYWNNPSNITDNGTLFTIRFKVNENANGTLPITVTYNDGDICNQEFENVNADITNGAINVSASVTGKYYEIASAKITNVAGEEVDTIPQNGNFTVNTTINELAKYSGNSKLYCVLYDDNDLLVSITNADISDKTNYEFAIPNMNKNIAKIKLFVWNTFSGMKPLSDSVTIE
>Ga0308426_1038839	MEILFPSRKIKCLKIVILLSKNKLYACVKYLSMFILTRLVFVFWDITETLMGVDLILIPIVTTKQESMYIFEKKICAQVFQNCVAVAMCNRVGSEGKMEFAGESLMTDAKGQVIVKADDSDFAKNKMKPPLQI
>Ga0308426_1038840	MNSNDCLEKQPLCDEMLTKMDAWWRAANYLAAGQLYLLDNPLLREPLKREHVKHKIVGHWGTVPGQNFVYTHLNRVIKRYDLDMIYISGPGHGGNFMVANTYMEGSYSEVYPNVSQDTEGMKKLFKQFSFPGGISSHVAPETPGSINEGGELGYSLAHAFGSVFDNPDLITACVVGDGEAETGPLATAWQSNKFLNPINDGAVLPILHLNGYKISNPTIFSRISHEEIESFFKGCGWEPYFVEGDDPMTMHKLMAETMDTVIEKIKAIQKNARENNDASRPKWPMIVLRTPKGWTGPKVVDGNQIEGTFRAHQVPMDMSKPEHLDQLKEWMLSYKPEELFDENGRLVPEIAALAPEGNHRMGANPHANGGLLLRDLRMPDFRDYAFDVPFPGSVEGQDMIELGGFVRDIFKLNKESKNFRIFGPDETMSNRLGKVFEETNRDWNGEKYDNDEFLATDGRVMDSMLSEHMCEGWLEGYILTGRHGFFASYEAFIRIIDSMAAQHAKWLKVTSELPWRQKIASLNLILSSNVWQQDHNGFTHQDPGFLDHISNKKADVARIYLPPDANCLLSCFDHCIRSKNYVNVLVTSKHPRPQWLTMEQAVKHCTQGIGIWDWASNDKGCEPDVVLACCGDTPTLEILAAATILHKNMPDLKIRVVNVVDLMKLQPQSEHPHGLSDVEYDSIFTKDKPIIFAFHGYRKLVHELTYNRHNRNLHVFGYMEEGTITTPFDMRVQNEIDRFHLVKATVESLPQLGNKGAYLNQLMCDKLVEHKQYIAEYGQDLPEVRNWKWESIND
>Ga0308426_1038841	MNQILLQETEKVLNNAIASVEIEGYKLSDDEKELCMEVLNGKLTKDDFIKIMLERCTV
>Ga0308426_1038842	MPEYSLNPLQDDCYENSAVLKNKFNIHDAEKLDIMERSITSMLIAKAMIEIPFENVDFEFYKNLHKYVFGDIYEWAGTIRTVDMSKKGTRFCPADKIEERGQRIFQKIINSNFLGNIKEDEFIVEFTDLYCDLNYLHPFREGNGRIQRLFLSMLVNSLGKSLNFSQIDADYLMIATIKSVSGDIFMLRDIFREYITQN
>Ga0308426_1038843	MDSNIKLTTKQAEEKMKIYREVFDVVRIIKSTDIRRMKCGQEPELNENMCRCYDFWNKDKQCENCVSEKALTQKKQYTKLECLENDVYQIIAKYLEIDGVPCVMEMIHRLDNENLIDNDGRRILMNNLTGYKNELYRDPLTGVYNRRYYEDNIKDLNENAGVAMIDLDDFKLYNDSYGHNAGDMALETIVSAIKKCIRSSDKIIRLGGDEFLLVLPGIHTNIFNKKLQQIRTRIKEAKVDGYSKIRLSVSIGGVMTHNETIESAMYRADKLMLQAKSQQKGMVVTEENEFGVIDNESEVKDRQRVLVVDDSYMNRMILTEILKSDYEIINAASGEECLEIIEKYGTGIDIILLDIVMPGMDGFEVLNYMNNNNWIEDIPVILISSEDSNQYIRRAYEMGVSDYISRPFDAKIVYQRVLNTIKLYAKQRRLINLITDQVYEKEKNNKMMIGILSQIVEFRNSDSGMHVRNISTLTGMLLEKIVQKTDKYYLSWSERFYITNGSVLHDIGKIGIPEEILNKPGKFTKEEYEIMKEHTVIGEKMLKNLELYQDEPLVKTACEIVRWHHERYDGKGYPDGLKGDKIPISAQIVSIADVYDELVSERVYKKAFSHEKAMEMILNGECGAFNPLLLECLVEIQDRIKTELDGSGSVKKETYKKTIQEIERDMNINTL
>Ga0308426_1038844	MTLKEFYEQIDSDYKDVIKRLCDEDMIKKFVFKFPEDPSFNDLTDGLNENDAEKAFCAVHTLKGVCSNLGFERLYEASYELTEKLRSRVIDNCDELYNAVERLYTDLIAKIKEID
>Ga0308426_1038845	MDWENKTIGFAMCGSFCTFKKAMGVLEKLTQTGANVIPIMSEMSYNTDTRFGKAEDFRTNITNLTGNNIIRCVKDAEPIGPKNLLDLLVVLPCTGNTLAKIANGIADTSVTMAVKAHLRNQKPVLLAVSTNDGLGTAAKNIGTLLNCKNLYFLPFSQDDYIKKPNSLVADFEKLPDAAIAAFEGRQLQPVLGF
>Ga0308426_1038846	LGAQTYVEARKYADLAMIEGHGYEPLPLDNLKDHIHEFDIIFNTIPSLILDDEILTKVKKDALIIDLASKPGGIDFDAAKAYGLKVIWALSLPGKIAPVSSGAIIKDTIMNIIKELGV
>Ga0308426_1038847	METGQEFAGDISVESVVIPDGVISIGERAFEDCPMLNEVVIPNSVTSIGEHAFDGCRYISIRVHKGSYAEQYAKENKIHSMGFKEDYN
>Ga0308426_1038848	MVIPDSVKRIGDCAFYDCKNLEEIVIPDSVESIGDGAFRGCINLKEIDIPNSIKSIEECAFLECINLKEITIPYGVPSIGELTFYGCRNLKEIVIPDSVKSIGEQAFWGCKNLKEITIPYGVPSIGKSTFRGCKKLKEIVIPDSVKSIGECAFFDCINLKEITIPYGVPSISESTFSGCEKLKEIVIPDSVKSIGDQAFWGCVIKEIVIPDSIESIGDGAFSECKYLKEIVISDSVKSIGDYAFYRCKDLKEIVIPDSVKNIGDSAFEDCENLTIRAHKGSYAEQYTLENDIPFEEI
>Ga0308426_1038849	MPEYKSRINVRVRIDQQDWKKLADIKTKEEWKLDESVEEIFIIARGGFIKTDDWSVDPKTLEDLVKTFAEIAGYEKCVIIADVVEQNVENPSGTSFLALGNQNFISISYLNSDKLNETNISDVCEYLKQIDFELSPNDIYYLRQILTNLLMMIQTE
>Ga0308426_1038850	MSEYKSRINIQVKNVPDWEKLFDIKMKEEWGLGEDAKKVFKVPYSKKQTEFIKAEDWSVDSKNLEDLVETVVKTMGYENCAVVADTTECSGIEQKCDSVVAIGRQYIIRISYPNGNTLKRVNVFNIYNYLKIIDIHLSIKDIEFLRQISEKFAYGDNNQTVIVIPNGRIMIRPEEFTGNFLLESVTIPESVKHIGEHAFANCKNLSEVIISDNVFNIDCGAFSNCESLGEIFIPNSVTNIGADAFYGCKNLNKINISNKVVILEKGVFSGCENLNEITIPYGVINIGDGAFEECKSLREVSIPDSVASIGDYAFWNCQSLNQITVWSNVTSIGYSAFDGCKNLTIRAFKGSYAERYALENEIPFEEI
>Ga0308426_1038851	MDVDRRTVKRNLMNLLDFDFGIDYTEIIKKNEKGEEIPICTDWYITREFDDSEIRLLIDSVLFSKTIPQKQCKKLIDKLKGLSNIYFEKKVNHICSLPEIRPENKELFYTIDVLDEAISKGKKVSFIYNSYGTDKKLHPKREREYVINPYQMVATNGRYYLICNYDKYDTLSNYRIDRITGIKMMNEKRKSINELKEGEINLPKHMAEHLYMFAGESIRVKFKAKNYIIDQIIDWFGFGPKITKQDEDTCMVEVEVNEEAFFHWAMQYGLHIEVLEPTSMRERIMSAIKELNDKYVTH
>Ga0308426_1038852	MYTIPPKKMVIINILDILKKYSDMDHRLTQAQIIEILKKNIIWMLTEEP
>Ga0308426_1038853	MLTRPNIFNYAKKELSQDAVICWLLECCHSDDDKYRKIGIDFVRFILDNENIKEKDIELEKDSPRSQYKNMDVYANIRVGKTIIPVIFEDKTDTFLHDNQESKYIEKIEKLKTGSLFNDNGLCWREKAQYVFFKTGYVFDWQREVIENLDKNINAEVKSIYIDDILNFISKHKDKDFMLADYYKYLLDRKVSLVNGIEDKCNRYFRKIFGENRWFQYNHQGWAAKRLGYIEDRNEKNRIYYEVRTGTRSNNGKQSYVIIFHQYRDEKSIIGNEKEKDKLRECRKKFFEDDREFVEQIINEKNEIGIIEEKTAKNEMANQRNLFKVFIDETNEDTVCEFFREFVERFNVRATDTHKDEYVIFRD
>Ga0308426_1038854	MNSKYEKMIENLKSLGSVAVAFSGGVDSTFLLKAAKEALGNNALAVTVRSCIIPSNEFCESEEFCKSENIRHIICDVNPLDIDGFADNPTNRCYICKKEIFSLIKKVAVENGVNAVAEGSNLDDNGDYRPGMKAIHELGVLSPLQTAGFTKQEIRDVSEELGLPTWNKPSFACLASRFVYGEKITAEKLERVGKAEQILRNSGFKQFRVRIHGDIARIELLPEDFEKMLEMREELYASVKALGFSYVTMDLQGYRTGSMNEVIATDK
>Ga0308426_1038855	MKTLYIECNMGAAGDMLMSALLELHPNAEDFLNRLNALGIPNVTVSKTSSVKCGITGTHVDVSVNGEHEDEHMHEHHDHHEHHDHHEHHEHEHHDHHHEHHHHHHHTGMHEIEHIIEHFDVPENVRTDILAVYHLIAEAESHAHGCEINQIHFYEVGQMDAVADITGVCMLINELGIDKIIASPIHVGCGQVQCAHGILPVPAPATAYILKDIPIYGGSVHGELCTPTGAALLAHFADEFGNMPVMRVSKIGYGMGKKDFDTANCIRVMLGETESEAQQVLELKCNIDDMTAEGIGYATEQLLKLGAVDVFTVPIGMKKNRPGTLLSCICKISDKETIVNAIFRYTSTIGIRQNICERYILERTENTVKTKYGDVRVKQSEGYGVKRVNTEYDDVAKISDELGISISETRRLIGEELEKNEQ
>Ga0308426_1038856	MEQNEIRKLLQNVANGDISVDDALLHIKNEPFEDLGYAKPDFHRKMRQGVSEVIYGAGKTAEQIIGISKSFAKHGQKDILITRLDKTKAEKINKEIPLDYHDTANIGIIGSMPKERVGKIVIATGGTSDIPVAEEAAITAEMLGNNTVRLYDVGVAGIHRLLTHTEEIMTARVVIAIAGMEGALASVIGGLADCPVIAVPTSVGYGASFGGIAALLSMLNSCASGVSVVNIDNGFGAAFQASMINHMGGLNE
>Ga0308426_1038857	MSRTWLITGVSSGFGYEMTKQLLEKGDVVIGTVRNTTKVEDLIQKYPVNFDCRILDVTDVAAVQQTVKESFEKHGKIDVVVSNAGYGLFGCAEELSDDEINHIIATNLTGSIQLIKTSLPYLRKQGGGRIIQLSSYGGQVAYPANSMYHATKFGIEGFCEAVAQEVAQFNIGVTIVEPGGARTEFRYGSAKVANLMDEYESCHGFLNMLDASKGLAPGDPAKMAQRIIESVDMEKAPLRMVLGSQALSATIERLKERIADYETQTELATSTDIKGE
>Ga0308426_1038858	MAITEFSKNYHEKMFPKYHSAFLETDPEFIERFDNFAFDEVVNSDDLDDKTRFIAILAALLGCQGVDEFAVMLGAAMNFGVTPIEIREVVYQATAYLGIGRVFPFLKVMNKVFTEKGIELPLENQATTTTENRREEGTKAQVEIFGEGMRDFWKSGPEESRHINLWLADNCFGDYYTRNGLDYKQREMITFCFLAAQGGCEPQLTSHAAANMRIGNDKIFLIKIISQCLPYIGYPRSLNVLRCVNSAAEKEDF
>Ga0308426_1038859	MSKNLIIYYSRKGQNYWNGSIKNLDKGNTEIVAEFIQKAVGGDLFEIETVKEYSADYYECIDDAKQELNSGARPELKKYLDSIDEYDNIFICGPCWWGTYPMAMFTQLERLDWNGKKVIAVMTHEGSGLGSCERDLKKICTGAIFEKGFAVHGADASKSEKLVADYAKQIVK
>Ga0308426_1038860	RNGLKSKVSTLEELYDFFSENTQKLHRKM
>Ga0308426_103891	MAKNRKEEYKEQNLLFLEEIALQEGVKKLAGGILYKVTEPGSGTVSPRPDNVVSVHYRGTLIDGREFDNSYERNCPEAFRLNQVIEGWQIALQQMHVGDKWVVYIPYTSGYGNRASGPIPAFSTLIFEVELLGIA
>Ga0308426_103892	MDRRTFVGLTASTLLAGTPDSIKANLFNAKTDERITVRFLGTGAADWDGRDERGELRRLTSILVDGHILIDFTPTDKDMLPADCHPEIIFYTHSHGDHYNPSAALKLGIKQVYLSQTWYDIAKDEFEKAAKELNLDLPVITPIYIGQQITIGDLTFTPLPGNHATDHLFEQALIYLIEKQRTRILYATDTSGLTATATRLIGIDAHQKGTPITALIMEATIGMGYDSDYRLFTHTSVAQIEQIVRVLTATKRYIPSIGQPVYLTHLARTLHGTQAELDAHLPAPLRAAYDGLEVVFLAD
>Ga0308426_103893	MAKVTKEEALRYHSEGKPGKIEVIPTKPYSTQTDLSLAYSPGVAEPCLEIEKNPLDAYKYTSKGNLVAVISNGTAVLGLGNIGALAGKPVMEGKGLLFKIFAGIDVFDIEVDEKDPDKFIETVKAIAPTFGGINLEDIKAPECFKIEQRLKAELDIPVMHDDQHGTAIISGAGLINALEITGKKIEDVKIVVNGAGAASISCTKLYVMLGARKENIIMCDSKGVISTHRTDLNESKKEFATTRDIKTLEEAVVGTDVFLGLSVANVLTQDMVRSMNENPIVFALANPNPEISYADAMASREDIIFATGRSDYPNQINNVLGFPYIFRGALDTHAKAINEEMKLAAVHAIAELAKEPVPDVVNAAYKLKRTTFGRDYILPKALDPRLLTRVSVAVAKAAIESGVSRKTITDWEGYANHLREMMGYDNKMLRSFTDMAKANPKRVVFAEANHVNMLKAAVEAKAEGICYPILLGNEERLAKIAEEENLSLEGIEIVNLRHDREEERRDRYARILSEKRAREGVTFSEAREKMVGRNAFGMMMVATGDADAFVTGVYSRYSEVTKLAEEIIGIRPSYKHFGAMNIMTCKKGTFFISDTLINRHPSTEVLIDIARLTHDAVKFFAHDPVMAMLSYSNFGSDKQGSPQKVHDAIDYLHKNHPEIMIDGEMQVNFALDKKLRDEMYPFNKLKGKDVNVLVFPNLSSANSAYKLLDALGITETIGPIQMGLNKPIHFTDVESSTRDIVNLTTVAVVDAIVQEQIEKGE
>Ga0308426_103894	MKSDIEIAREVSLRKIKEVATSLGIPREEVQNYGRYIAKVPLHLIDEEKIKEHNLILVTAITPTKAGIGKTTVSIGLALGLNKIGKKAVAALREPSLGPCFGMKGGAAGGGYAQVLPMENINLHFTGDFHAVTSAHNMITALLDNYIYQTRHSCEGLKEIKWKRVLDVNDRSLRNIVSGLGGSANGVPTETGFDITPASEMMAILCLATDLEDLKRRIGNILLGYTNDDQPFTVNDLGVAGAITVLLKDALLPNLVQTTENTPAFVHGGPFANIAHGCNSIIATKMALTYGDYVITEAGFGADLGAEKFFDIKCRKAGLKPKLTVIVATAQSLKLHGGVPEAQIKEQNIEGLRNGFANLDKHVANMKRFGQEVIVTFNRYATDTDEEIALVAEHCKELGVGFAMNSVFAEGGDGGVELAKLVVDTIENKPSGPLKLVYEDTDTVRDKIQKVSEEIYGAASVTYTTLADKKIKQIESLGISHYPICIAKTQYSFSSDPKAYGVAKDFELKVRDIIINNGAEMIVVVMGEIMRMPGLPKDPQAKRIDIVNGLVEGLS
>Ga0308426_103895	MYDNLPNFALSQYQNETNSKFIVIKRKCITVLKTSVYVIKEI
>Ga0308426_103896	MVTMRFSLAGVASREAETGSWIRTIVDCLGIRMFSKMNPSVSTSSVGWDTTKQKEIQDLHHYAVRNLIPKAGVYQMELLESLAQSASIYSPEEVESLYNETSKKIEEISSHISGVLVSARELCKSGHQNWESVQSLRYHVNRLRGIVESA
>Ga0308426_103897	MTYPISFVSLGPGEPELITVKGLRQLQKADIIYCPATRNRQGESISRAADIVRALEISETAIRCFMLPMSKDRTEAWKAYDALYNEAESNYAEGKQIVIVAEGDAGFYSSIQYIYDKFTAAGIAVQRIAGIPAFIAAGALAGLHIVKQEEQIVIIPGTPSADELSEKINAGYVIVIMKLSQCVEAVHECIRKHPQTQFHYFENVGTEKEYYTSDKKIIADKIYPYFSLMIIQ
>Ga0308426_103898	MNKYLVGGCLLALMATSCASKGNQQEKENASSQQTITTDRMVQITPKYAEGFQLTYADGYVLMDIHDPQNEESTHFLYALVPRGTKPEGIPADYTVIETPVRSAICMTSLQLSNFIKLGAEDKVVGITSTRHLFNKTINNQLKEGKTAKIGIEGNFDNEVIMSINPDLILISPFKRGGYETMKDIGIPLIPHLGYKEMTPLGQAEWIKFVGLLLGIEQEANEKFSAIENRYNELKELTAEGKVQKRPIVFSGEIHGGNWYAVGGKSFLAQLFKDAGADYFLKDDDRSGGVTLDFETVYNQADEADYWRIVNSYPGTYTYESLKDQDPRYADFRAFKEKGVIYCNMREKPFYESMPTEPEVVLGDLLHIFHPNLLPDHTPVYYDLLK
>Ga0308426_103899	MKYSNTILMLLILVSIVVLLFLNLVLGSVSIPFHSVWNIICGNGDEPVTWQNIIWKSRFPQALTALVAGAGLAISGLQMQTVFRNPLAGPSVLGISSGASMGVAFVVLLSGSLGGVALSKLGFMGEIALSIAAIVGSLSVMALIVYVSQKVKGNVTLLIIGVMIGYVANAVIGVLKFFSVEEDIRAYVIWGLGSFSRVSGNQMMLFVAIMAILIPLSFLLIKTLNLMLLGDGYARNLGLNIKRARLLVITSAGVLTAIVTAYCGPIVFLGLAVPHLCRAIFQTSDHRILMPGVLFVGAALALACNLIARMPGFEGALPVNSVTALVGAPVVASVLFRRRKNELNE
>Ga0308426_1038910	MSMKEATIQINDLSIGYHSKNDTKLVASHITTTIYSGELTCLLGANGVGKSTLLRTLSAFQPRISGEIALLSRDIQDYSDKELSTIVGVVLTDKCEIRNMTVRELIGMGRSPYTGFWGRLGKEDKQIVEESISLVRIENLASRMVHTLSDGERQKVMIAKALAQETPVIFLDEPTAFLDFPSKVEIMQLLHSLTRSTNKTIFLSTHDLELALQIADKIWLMDREKGISTGTPEDLALSGYLSGFFARKGIIFDMETGLFRIDNQYDKKIRLVGVGQKYAMVRKALLRNGIYADSEIESENWIDAGDTATSTITLCFSGRQRKEVASIEELLLSL
>Ga0308426_1038911	MKKYFLFAFLASAWAFTSCDNDDAPDIDADVPFYQNLGVAYDVTNNTTRVGANFNKLDSAGINIRLNGPASITINGETPDFDNVGTYFYTDSFSGLDDMTFVFTRAKDSVYTNVASINDVKPIAIPESFTSAKASGTTTLTWEGDPVGENELVEVHVTYSGGSYSVFNRTEGSKSINISFSNSSLPAKGTLSLSRAKTHPLQESNGNAGGQLNVSYIQSKEIALE
>Ga0308426_1038912	MSKISVKIKRKKSAKPARPMPVYLQIIYCRKVARIPLGIKLSDNEWDEQEGCIRIPPGTPPEQVLHLYSMNTQIKERQQYIFNLIRFLKKNNTLSVANLLSACKENEDKMSLYSFMEQLSTQFAREGKKATSRHYRSTLNKLTLFSEGKDMRLDDIDETKMKQLETWLIEKGLAPNTVSFYLRITQSCWNKAVNTGLIPNAPSPFAQVNTRVEKTAKRAVEEKVMIQLAKLTDNELQSPTLKFARDMFLFSYYARGMSYIDLAHLKKENIKGDTLTYKRQKTGQELKIRLIPEMIAIIKRYASNSRQRLFPILNNDATYINYESALRLQNKQLKKLGELVGVPPGSVIHRPKASV
>Ga0308426_1038913	METIYTRKYPIGIQDFEKIRNEGYLYIDKTELMYRLVKTGSYYFLSRPRRFGKSLLISTLEAYFKGKKELFEGLAVEQLEKDWLTYPVFHLDLNAAKYDQVSDLDDMLNRKLSAWEELYGSDPAERSLALRFAGVIERASMQAGRRVVILIDEYDKPMLQAIDNEELQNEYRNTLKAFYGVMKSMDRYIQFAFLTGVTKFGKVSVFSDLNNLDDISMWKPYVSICGINEEELHRDFEEDIQALASALDITYEETCTELEASYDGYHFVENSVGIYNPFSLLNTLSKKKFGSYWFETGTPTYLVKLLQKSNYDLYRMAHTETDADVLNSIDAISRNPIPVIYQSGYLTIKGYDKTFGLYRLGFPNKEVEEGFIKYLLPYYTPVSQVDTAFQIKKFAREVYDGDYDAFFRRLQSFFADTPYELVRDLELHYQNVLFIVFKLLGFYVKAEYHTSEGRVDLILQTDRFIYVMEFKLDGTAEEALQQIDDKGYALPFASDPRTLFRIGVNFSAKTRNIEKWLVISK
>Ga0308426_1038914	MILILGGTTEGRASVRIADEGSGPYYYSTKGSLQEIECAHGIRLTGGMDTASMETFCRENGIRLLIDAAHPFATALHQTVAKVSSSLQIPVIRYERRYPPRDTDLIWCDDYTDAIRKLEEQGIHRLLALTGVNTIAPLRPWWEKHPAWFRILKREESLTIATGQGFPIDHLLFYQNEDDAGEMMDRLQPDAIITKESGQTGYFIEKVAAARKRSIPVFVVKRPVLPETFYIVYGEDGLRKQIERLLPEFFPLHHGYTTGACATAAAKAALIALLNKEKQTQSSITLPSGELITLPVAETEWEGDSAICSVIKDAGDDPDVTNGSKIVAKVTLSKEPASAPIRFVAGTGVGTVTLPGLGLEVGGPAINTTPRKMMTEELTSVLEEYRQSISNHTKTTEACGLIVTISVPGGEELAARTFNPKLGIVGGISIIGTSGIVRPFSTDAFIASIRKETEVAKAIGCTTLIVNSGAKSERYLKARYPELPPQAFVHYGNFIGETLKIASSLDFPQVVMGIMIGKAVKLAEGFLDTHSKKVVMNKDFLKDLAHQAGCAEDTIQKIDAITLARELWQLLPAEQQETFFNLLLKRCHEHCTPLLPKGELSILLITEEGVIWK
>Ga0308426_1038915	MNKKSIAIVVVSVSSLPLARQIKKQYPNAVIYSKESQEETVVMKSIDSIVGDLFLQSDAIIFIGAMGICVRCIAPYVMDKHTDPAVICIDSTGKYIIPVLSGHIGGANELSIELAQILGGNAIVTTQSDNTGLWALDTLAEKFDWSVVADDLTDNENAMNACIAAFVNKRPTALLLNIRDKGTEYLEQSRPEHVQIFNKFSDIPLDQFELVITVGPFIYEAEIKMISYFPKVLHLGIGCRKGLNGDPMEMHQHIISTLIDNNLCPESLADISSIDLKKDEVILALLSYGIMNRPFKTYPADTLDKLSVPNPSAKVKEVTQSSSVAEAAAIQSAGGGLLLLEKQKGRLGEHNDYTFAVAMDKSVQRQGHIEIVGAGPGDPELISIRGRRMLEKADLILYAGSLVPKELTFCAKPGATVRSSADMNLEEQFLLMKEFYDKGKFIVRLHTGDPCIYGAIQEQMAFFDQYNMSYHITPGISSFQAAAAALQSQFTIPEKVQTIILTRGEGRTPMPEKEQLHKLAASQSTMCIYLSAGIADKVQDELLQHYAPTTPVAACYKLTWKDERIYRGELKDLAKIVKDNHLTLTTLLVVGDAIDNREGLSRLYADEFKHLFRK
>Ga0308426_1038916	MRTQFIVIGIPDDPSYISKNKKIVDIINGNTYFSGGKRHHEILMPFLPEGAVWIDIKVPLDKVFDEYEYHQKIVVFASGDPLFYGFASTILKRMPDAEITLLPSFNSLQMLSHELKISYDDMIMVSLTGRPWHELDRALIENRAKIGILTDHVHTPAAIAKRLLKYGFTQYKMYIGEHLGNPEKQRISRSLILSEAEEHPFDSPNCVILQRMYNDITYRPLGIPDKMFELLDGRERMITKAPIRILDMSMLMLPMCNHFWDIGFCTGSVSIEAKRQYPHLHIHAFEIRKECWRLIEENSSKLGAPGIDVHICDFMEEDVSDLPAPDAVFIGGHGGKLKEIVHKVARYLAPDGLLVFNSVSEDSEKMFIEAVHEAGLKLDDPLDIRVSDYNPITILKAFKEAK
>Ga0308426_1038917	MGTGKIIVAGIGPGSESDITPAVLSAIRQSDVIVGYKYYFRFIEKIIHPGAICIDSGMKREKTRAEEAYNYAAEGKVVTVISSGDAGIYGMAPLIYEMQREKGSNIPIEVLPGISAFQKAASLLGAPVGHDFCVLSLSDLMTPWELIEKRIKAAAMADFITAIYNPKSEGRYWQLYRLIELFLQERDPQTPVGFVRQAGREEQEVTITTLADFDPEQVDMFTVILIGNSQTYRFDNKMITPRGYYGEIKMGKAETGIGQDIMIRSFRTIEKELKNKDIPLDKKWALLHAIHTTADFDMENILRIDDNAVASLYDRLNSGAVRTIITDVTMAASGIRKGALQRMGLEVKCYLQDEKTVALATEKGITRTQAGIRIAVGEHPDALFVFGNAPTALMELCDLIRKGKATPAGIIAAPVGFVHVQESKHMVKPFTSIPKLIVEGRKGGSNLAATLVNSILCYNDAINLKPGRDV
>Ga0308426_1038918	MYVLLSQIKGWDNCLIEEKMSTPLVSYILSGVILLVVLIRVISWLQYLHLKRKALKRFSEHKKNRVWRAELPVVIIEIPNLPENKNK
>Ga0308426_1038919	MKSTINNTSSEVSNNQILHAGFDLFNKPEGTKLTKSCIYNNMIIFILGGSLKINSPHIKMKFIEEPYMLFIKMFDNCTYEIAPCSKVLLFTFDSLTIDELLSFQAKYDLLPESTFEWIELKIIEPLYSFLKLLIQYQENNYLDYKLYASKRDEMFYLLKRIYTKEELGNFFYLLVNHTTDFERHVAANYMKVKNVKELANLMGYGVNTFRIKFKETFGIPAYQWLLNEKAKRILKCLTTKEEDFKSIIDEFDFSSHSHFYKFCKTQFGVTPEELRKKLNR
>Ga0308426_1038920	MRKQILLLSMVIACPSFMFGQRSITDSIFTVGNVEITAKKKQATPLREQPVQLLNMDVPLKFLPITVTRLDSKTLERKHILNMEDAVRFLPGVTLSSNQLGAFQRYSIRGTSDAVFAIDGIRDERTLLNTMPFGDLSFVESIEVIKGPASILSGHSVMGGVINIITKKASADFSANASISYGSWNQKEATVGFGGKLIGPVNYRANIHYGTGDGYRDVNADRFSGLFALGAEIGKGYFEGNISFNDDHYTTEIGAAPTMPGDIFYASDDKLYLPSGALHPTADPHTVYNDFANNKMHRRNMDVRMQYTQPLTDWMKFRETLSYGHSNLDYCCVEGMSYVSSSDPIYDLYYFDRKGKKTYVNLDSLRSGDPLCFNPDNYSITNTTELTGKIETGFITNNYTLGWNYTYFDYTNYTGYNSDDVWGPGKNQILPVDNPHIVRDWWDSKVSKASIAKYITNGIYLHDVFEINDHWKGMLGGRLDIYKYKSASALIDDGRQHYEKENRTDWNKVSTAAFTYRGGIVYLPIPAVSIYASAASYFKPNKTFYDKNILYMGADGKLFNPDETGGEVFKPERGNQYEVGARYELNQLLEVNASIYYIRKHNVVKTIGKMSTEENGAAVDKNVQAQVGRADTKGFDIDLTLRPIANLQIVGGCGWSDYRLMSSFLKNIDTNADWFNFSETTGQRSTGVPRVTFYTYADYTIPKGALKDLSFHLSGTFTDRIYQNIADNSYIPSCYIVDAGIYYTIKKSINLAVNVNNLFNKEYFVKSTVLGKPCNFIATISYNFR
>Ga0308426_1038921	MFRKILKLTHKILGLLLSILFLMWFLSGIVMIYHSFPRASQQDKLERQQVIDGNLPDMETLLSVLPDSAQVRSLSMEMYFDRPVVHFRGKNTPETLYADSLQPVEAINDETIKRTAAQWCSSPILRVDSMYKLDQWIPFGRLREEFPIYKYTFADDGRHELYISSKTGRVLQFTDKDQRLWAWLGAIPHWVYFTSLRQNQVAWINFVKWSSGIGCIMCLAGLILSIQLAWRNRHKKLFSPYRKRWFKWHSVSGLIFGIFTITFAFSGMMSLMDIPDWMKKAPKEKQDTSRRIPWGGSEGRFVASAYRLDYRKVLEAVDSVKSIEWATWQKYPYYRLTTDSQTINIDATDTTAIRIFLLTEDMVRKEAVKMYGDSIPYKLDLLTEYDQDYYGRKKDRTQLPVYRIIVDDEMHTRHYYQPETLMQRRVDDDGRLRRLLYSGLHSLNIKFLTDRPVLWNIVMYTLLLGGTFLSLTGVVLSIKWIIRKANRFFKQKV
>Ga0308426_1038922	MKHLLLLIACMLAPMCWAHDGENFKASDMLASMQPGDKAALLMVHFGTTYDDTRALTIDAINRKAQEAFKDMEVREAYTSRIVARRLKARGIEKLNPVEALDKLKADGYTHILIQSTNIIEGVEMESLRKDIAPLEKNFKEVRIGNPLLYTPHDFEDVIAAVAKNGAKEGATVLVGHGTYTPATAQYAMMDYMLQSKGYTDYHVTTVEGYPSFDDMVAKLDASGVKKVLLMPFMFVAGDHANNDIAGDMKQELESKGYQVSVFMQGLGQNPDIQKLFIDHARFAAKHKMVNITEKKKQYAAEKD
>Ga0308426_1038923	MEWFADLLKHYPELAIFLTLALGFWIGKFKIGKFSLGTVTSVLLVGVLIGQLHIEIGAPIKSVFFLLFLFAVGYSVGPQFFRGLKKEGLPQMLFAALMCLFCLFIPFLLAKLMGYNAGEAAGLLAGSQTISAVLGVAEDTINQGSLSNADKTAMINVMPVAYAVSYIFGTAGSAWIMSDVAPRLLGGLASVKKACKELEARMGNDDESEQPGFMPAARPITFRAYKISNDWFGAGKTVQELEDYLEGQGRRLFVERVRINNVIYDVKPDLMLQKGNEVVLSGRREFVIGEEDWIGDEVNDIDLLDFPAETLPVLISRKKFAGMTVAQLRKEKVMHGVSIKSIKRAGISIPVLAATRIDPGDMLELVGTKLEVNEAAATLGYADRPTNQTDMIFVGLGIFIGGIIGSLAIHFGDIPVSLSTSGGALIAGLVFGWLRSKHPTFGRIPEPSLWVLNNVGLNMFIAVVGITAGPSFVTGFKEVGVSLFVIGALATTIPLIAGVLMGRYLFKFHPAITLGCTSGARTTTAALGAVEDAVESQTPALGYTVTYAVGNTLLIIWGVVIVLLM
>Ga0308426_1038924	MEDKKKIVVTREYEKKMSEISPFELKDILIDLADESARKSTHIMLNAGRGNPNWIATTPREAFFLLGQFGLEECRRGTKLEDGMVGLAGVPQKPSIAYRFREFLDKHEGTPGSKLLRDTYNYMVREKGVDENDLVHEWAEGVIGDQYPIPDRILKYTEVLVRDYLDQALCNNLPPEGKFDLFATEGGTAAMCYIFDSLQQNFLLNKGDKIVLFAPVFTPYIEIPEQARYLFDVTEIHALKMTGDGYHTWQYQEKDLDILKDKSVKAAFIVNPSNPPSYALTHGLTERLVDIVTNYNPDLMIITDDVYATYVPGFRSLMAELPDNTLCVYSFSKYFGATGWRLAVVSLHEKNIYDRMITELPDDKKAALTKRYSSIMLDPSKMKFIDRMVADSRQVALNHTAGLSLPQQTQMALFASFSILDTENLYQSRMVEIIHERLHTLWESTGFTLLDDPLRAGYYSEIDMEVWAKKFYGDEFVEYLKANYEPVDVVFRLAQETALVLLNGGGFDAPEWSIRASLANLKQGDYVRIGEGIASILHSYADRWKESKKQ
>Ga0308426_1038925	MVYDIEMLRSFYSNFPKRVDAAREKIGRPMTLAEKILYAHLYDEEALRLFRRGDDYVNFRPDRVAMQDATAQMALLQFMNAGKDKSAVPATVHCDHLIQANIGAKADIETATKGNSEVYDFLKSVSDKFGIGFWKPGAGIIHQVVLENYAFPGGMMVGTDSHTPNAGGLGMVAIGVGGADAVDVMTGMEWELKMPKLIGVKLTGRLNGWASPKDVILKLAGILTVKGGTNAIIEYFGEGASSISATGKATICNMGAEVGATTSLFPYDLNMATYLRATGRDTVAAWADAIQDYLEADMEVRAQPDEYYDRVIVIDLSELEPHINGPFTPDAATPISEFAAKVKANGYPRKMEVGLIGSCTNSSYQDLSRAVSIARQAFEDKIPVASPLIINPGSEQIRYTAERDGIIGDFEKIGATIMANACGPCIGQWKRHTDDNTRKNSIVTSFNRNFAKRADGNPNTHAFVASPELTLALTIAGDLYFNPLTDTLKTEDGREVKLREPQGTDFPPDGFDVKDNGYLAPTGKNVVVNINPESNRLQVLQPFAPWDGNDLLEMPLLIKASGKCTTDHISMAGPWLRFRGHLENISDNMLMGAVNAFNGQTNAVLNQLNNEYETVSAVAKQYKAKGISSIVVAEENYGEGSSREHAAMEPRFLNVKVILAKSFARIHETNLKKQGMLALTFVNKEDYDKIRENDHISIVGLKDFAPGKPLAAILYHADGTQESFPVNHTYNDLQIKWFKAGSALNVAH
>Ga0308426_1038926	MNKITKQNGRLIVPDKVVIPYIEGDGVGAEITPVSQKIVNAAIEKAYGGKRSIEWKEILAGEKAFNKTGGWLPEETMDAFREYMVGIKGPLTTPIGGGIRSLNVALRQTLDLYVCLRPVRWFKGVVSPVKEPQKVDMYIFRENTEDIYAGIEWQQGTPEAAKFLKFLTEEMGVTKVRFPETSSFGVKPVSVEGTERLVRAAIEFALTNKLPSVTLVHKGNIMKFTEGGFKLWGYALAEREFGDKTFTWPQYEKIKKEKGEAEAVKAMFEATAAGKVIIKDVIADAFLQNTLLIPEEYSVIATLNLNGDYISDQLAAMVGGIGIAPGANINYDSGYAIFEATHGTAPNIAGKNIVNPSSLLLSSVMMLEYMGWDKAAGLITAAMEEAFSKGEATNDLARFMPEGKTLGTKEFGDCIISLL
>Ga0308426_1038927	MKKEYLIYKLSDASKDACKIDNELFPMYNVKRGLRNEDGSGVLVGLTKIGNVVGYERLPDNGGLKAIPGKLFYRGYDVEDLAHALIKEKRFGFEEVAYLLLSGKLPDKEELESFKGLICDNMPLEQKTKMNILDLEGQNIMNILARSVLEMYTFDPNPDDTSRDNLMRQSIELISRFPTIIAYAYNIFRHSTHGRSLHIRHPHENLSLAENFLHMLKKDFTELDARTLDLLLVLQAEHGGGNNSTFTVRVTSSTGTDTYSSIAAGIGSLKGPLHGGANIQVVDMFHHLKENIGDWKNVDEIDTYFMRMLNKEAYNKTGLIYGIGHAVYTISDPRAVVLKELARDLAKEKGREEEFAFLELLEERAIECFAKHKGTKKRVSSNVDFYSGFVYEMIGLPQEIYTPLFAMARIVGWTAHRIEELHFDGKRIIRPAYKNVLEEATYVPISER
>Ga0308426_1038928	MNIKDLTCGLDFGTSNSIISLTDKATRKEVFSYSTSSILYFPDTNEMKYYVGKEAHNKYIEEEMTGRLLKSVKTLLRQDKFLSTWISGKRMTPDQLVTCIIRHLKEKAEAFTGTEITDVILGRPAVFSEDIKQENLAVNRLTLAARNAGFKNIKLQLEPIAAALSYEQQLDHSENVLVADLGGGTSDFTIMNLSPGKIRKEDRKDDIIAHGGVYIGGDLFDSEIMWYKVTPHLGRGAKYQSYDKEIEVPSILYRELKNWERTFMLKESKLRRSMDSYYHLSGNNPRINNVRVLIDNNYVFSLFKRIEQSKINLSDGKETTIDFEKDAISIHEPFTPSEFATIIERHTNEIEQYLRKMLETAKYKAEDIDSVFITGGSSLVIPVREILYRIFGEDKIRTGNTFNSVAYGLSLSY
>Ga0308426_1038929	MRNRMPFSQRLFWSIFVMFLGFTVCFLLFQYQREREFSQEKLNNVLSNYNYQLFRRTQQDADINKVVQQFIEEIPQKELRVTIIDPNGKVLFDNSGTEEFNNHNDRSEVRKARLYNEGFAIRTSGSTGRRYFYSASNIGSYIYRSALPYDPYVQSALSTDKDFIYFMILMTLIFFFVLSRFTFSIGRTISKLRDFALNIEKDRIPETDYTFPNDELGDISKNIITLYHQQQKAKDELSMEREKLIKHFQYAKEGFAMFTPEGKEILSNILLIQFSNVISDSQIRQAEEVIEIHELEPIKAFLNKNIPNTNRKRKVLRESVTIDKNGKIFLIECILFLDNSYEISINDISRQEEESRMKRQLTQNVAHELKTPVSSIQGYLETIISNPELTSDKRQFFLERCYSQSTRLTGLLRDISVLNRLDEASDMFDLSDINIPKLIVEIQKECSKEMEEKQITSEIILPGDPTIHGNYSLLYSIFRNLYDNSIAYAGEGSRITVNCYKEDPKFYYFSFADNGVGISEEHINRIFERFYRVDKGRSRKVGGTGLGLSIVKNGVNFHKGQISAKSSPGKGVTFFFTLKKKL
>Ga0308426_1038930	MPRILVVDDEEDLCEILKFNLEIEGYEVDTAFSAEEALKKDLSVYQLLLLDVMMGEISGFKMASILRKEENTSNIPIIFLTAKDTENDMLTGFNLGADDYISKPFSIRQVVARVKAVLRRTAEKEKVDINERLNYETLVLDTKRIKASVDGKEVPLTKKEFEILKLLLENKGNVFSREEILSRIWKDEVYVLDRTIDVNITRLRKKIGPYGKNIVTRLGFGYCFEC
>Ga0308426_1038931	MIKRKELTYDNSYLLKVFNRDFPHLVTMAEESRNVKLFREALRSFVSSRIEINGGGSNMRNAVAKRILLLIEYDGSPIDELSTGEEMSIQTITYFWQLLAGKLTEEVSPDLFIDLYHQFTLLEHPETVEPDRALVKRQMNRWPTGLDEDVIAIREANKDRIIKRLIRKIERRNAPSSRFQFSPEMTYEEKYDQVKEWWNTARFHLALAIKSPTELNYFLGESLSEEMMQLLARARKKGMPFFVTPYYLSLLNPGEDGYDDKTIRSYILYSNELVDTYGSIKAWEKEDIVEAGKPNAAGWLLPEGHNIHRRYPEVAILIPDSMGRACGGLCASCQRMYDFQSERLNFDFEALKPKETWDKKLRRLMHYFEEDAQLRDILITGGDALMSQNATLRKILEAVYKMAVRKRKANELRPEGEKLAELQRVRLGSRLLAYLPLRITDELVSILKEFKEKASTVGVSQFIVQTHFQSPLEVTPEAKRAIKAILDAGWVITNQLVYTVAASRRGHTAKLRQTLNSAGVICYYTFSVKGFHENYAVFTPNSRSLQEQHEEKIFGRVPDDKLAELDDIVTNKRPLGRKLYNFLRENHLLFAATDRNVLNLPAIGKSMTFKTVGLTAEGKRILKFDHDTGRRHSPIIDKLGQVYIVENKSVAAYLRQLEEMGEDVKEYRSIWNYCEGKTEPRFSLYEYPDYPFMITEKMTNLELESE
>Ga0308426_1038932	MIQNEREIRHEHVLEAVRQMMTAARTAPKGKGIDIIEIAMVTGEDIQRLSDEMLNLAAETGFKFILRDADNILSAEAIVILGTRQQVQGLNCAHCGFETCVEKPAEVPCAINSVDLGIAIGSACATASDLRLDTRVMFSAGLAAQRLGWLGESRSVMAIPVSASSKNPFFDRKPKEQPVK
>Ga0308426_1038933	MIKFDNKLELRYSFNDKSSYMDAWVKHRCEKEILSMLRVLADVLDVKMTAHCEPFSQEGGYRVVWPIAGESSRSISVVLNILMQVLTRPTLSVGGQPLVDRTNVDEEDMQKEISLLKRSLKLKQAGALIPRELVELLASWPKFCKYKSNFYEALRGYPKVTKINVRELNDKNRSRSGSLEVKREQFDYFILRSDDLPTVKDNKATIEIISPVLKDSRYRWKGIYNKGGETIDFYMCDEDFKKQMFDEKISFTSGMCIDCVLEIARKLSEMGETINISYTVTTVIRTRFDKMEIVTPQGKRHLRKLEAEKKQLTLDLFG
>Ga0308426_1038934	MAKTKTVYVCSNCGADSPKWIGKCPNCGEWNTYVEEIVATKEPAAKRIIPGITETGKIRPVLLRDITSEEETRIDLKDEELNRVLGGGLVKGSLVLIGGEPGIGKSTLVLQTVLRLNNLKTLYVSGEESSRQLKLRADRIAHENPECFILSETNLEQIFIQARNVQPDLLIIDSIQTIYTEIVESSPGSVSQVRECSAAILKYAKESGVPVLLIGHINKEGSIAGPKVLEHIVDTVLQFEGDQHYMYRILRSIKNRFGSTAELGIYEMRQDGLREVSNPSELLLTQNHEGLSGVAIAAAIEGIRPFLIETQALVSSAVYGTPQRSATGFDLRRMNMLLAVLEKRAGFKLIQKDVFLNIAGGLKVNDPAIDLAVISAILSSSLDISIEQGVCMCGEVGLSGEIRPVNRIEQRILEAEKLGFSRIIIPHNNLKGFDTNKCKIQIVQVRKVEEAFRQLFG
>Ga0308426_1038935	MNKNVSCLLYIFILLFTGCEYQVGDNFIDVEKPAGEIEMSVELTADNDGQKIVISEESTTIKYNLNTSGHKLVVCIFNMGEKQWIEKVASGVFVINKGEVPVGNYTLKCDIYVSSGSGSIADQTGMENYLGTYSWPVEVITYEEPAYSLTYKTNADGYLELSWEKPLLNESIFDYYRVIGSSLDVKITDRDQLSYICKSHIGQSTDYQVSVYFKNGRTPWLLGYANLPMQYPEITYDSSDPDSLQINIIRPYKSVMNIEYDRKLLVSEYAADFIRVPYAAFGASNPEMVVEVLPWDKADRVFGANIQKYESVQASSGILIAPEQNWARYGYNVQEDIMYVSSYGEITNWLWPDIIRYKEYKGPDGNNVNNYALSMYNSRMAAAHNQTIDVLESKEMQHVRTIKLENPYSFVGAMTFTKDDKLVCLVSSLNQTVLVYRMPDGALENSFEFSEYLNAYNASFSSDGRYLCCENSDRSGFTMVILENNRPVSMKKMDLSYSGLCMNPLNPEQLIVSTNGKIQVYNCRDLSLVHSLDYPGMLVSNVDPKTGFLLLRGSGNVKVVDMKTNTVLYTKEVSSFSECKLYGNVLLSNTGYALHIEKYLKK
>Ga0308426_1038936	MKRLIIVFFLLTGSFAGNAQKITVEYNAGFGSYNMSGMKDLLNTMLPELNGVKTTDNFPGYLMHDMRIGFEWKRHQLGGLFDYMNTAGKKGVSDYSGDYSLVIRTKGYKAGIFYRYALTDVLLGELHLQPYLEMSSGMIFNNVNLKESLHYNISGNPAPENVLGMEEQLKFTGPNFFLAPAIGARLKLCSFVAVNLSIGYEWDAVKKLYMDGDKSKKLTKNADWSGFRAQGGLIFYIPLY
>Ga0308426_1038937	MIQELQLRILPEEAVNEQSLKQVVARETGAAPKDIQAVRVLKRSIDARQRTIYVNVKLRAFIGEQPEEPEFQSVEYKDVSGGKQVVVVGAGPGGLFAALRLIELGLRPVILERGKNVRERKKDIALISREHTVNSESNYSFGEGGAGAYSDGKLYTRSKKRGSVDKILNVFCQHGASTSILADAHPHIGTDKLPRVIENIREQIIRCGGEVHFETRMDRLIIEKDEVIGVETNTGRSFYGPVILATGHSARDVYRYLYEKQIPIEAKGIAVGVRLEHPQELIDQIQYHRKEGRGKYLPAAEYSFVTQASGRGVYSFCMCPGGFVVPAASGPRQVVVNGMSPSNRGSRWSNSGMVVEIRPEDYTELMKHEEITVPADSPLALMAFQERLEEVCWLNGGMKQTAPAQRMNDFVNKKNSFDLPVSSYTPGLLASPLHFWMPEFVTSRLRDGFRHFGKTSKGFLTNEALMIGVETRTSSPVRILRDRDTYQHITIKGLFPCGEGAGYAGGIVSAAIDGERCAEGVAELLNSVS
>Ga0308426_1038938	MLKRDLIMVQIEELGKMVAQVIFNRNNNAAAKNPELIQTVFENLKLDQDFLMTTAPDDILRFLDNEEKSGILRLEIAIKTLIESSYQQPKNQPDILRRAKELLEYLQTHDTTFSLERVNLLNEIEEQINS
>Ga0308426_1038939	MKRLYSLTLAFLLAAASLNAQSSEKAVTIKTNVGTMKARLYDDVPNHVRTFINRAQQGEFNGTLFTRVIKEFMIQGGAPDSKNAPAGARCGFGDSSAEIMPELKDKYFHKRGALAAPRQNDDVNPEKKSDMSQFFIVQGKVYRNGELDTLELIANQDIRKKALDKYYRPIAVDLKMLKQSNKREYNKRVSAVNAQIDSMILATPGHLIFTEEERKAYTTVGGCHHLDGIYTIFGELTEGFDVLDVIANQPKDQYDRPQKDIRIISVTIE
>Ga0308426_1038940	MNWINDLLWGEGIGHSILLLSFVIAAGIQLGKIKVFGVSLGITLVLFVGIVLGHFGFTINHNVIHFFKEFGLILFVYSVGMQVGPGFFSSFKKGGITLNMLACGIVFLGVLTAIILHYVTGIPMPTMVGILSGAVTNTPGLGAAQQAFSDMHGFTDNTIALGYAVAYPLGVIGIILSLIFIRYVFRVSFDKENEDLNKTDASHTNEAKPISLIVKNPAVFNKSVGELSSLLEHRDFVISRIWHDDNKQIEIASANVLLRENDKVFVITTEQDAQTIKTFIGEEIDMERKQWIRMESQFINRRILVTKPELNGKRLGQLKLRQLYGINITRINRAGVDLVATPALTLQVGDRVNVVGTETAVTNVEKVLGNSMKRLNEPNLITIFVGIALGIILGSIPITFPGIPQPVKLGLAGGPLIVAILISRFGYKYKLITYTTQSANLMLREIGITLFLACVGISAGDGFVDTIVNNGGFAWIGYGFIITTVPLLIIGCIGRYFCKVNYFTLMGLIAGSTTDPPALAYSNATAGNDAPSVGYATVYPLTMFLRVLTAQLLILFFA
>Ga0308426_1038941	MKVNWRILKLKLVDARLYFVSLIVGLLTGLVAVPYHYLLQLFYNYRKDFFESSPPWYLHVIAFFVFWGVLIFVSWLVRRWPYISGGGISQTRGAINGRIVYKHSLRQLLAKFAGGVLTLSSGLSMGREGPSVQMGSYIGDLVGKWGHILSGERKQLLAAGAGAGLAAAFAAPLAAATLVIESIERFDAPKTAITTILAGVVAGGIANMIFPINPYHEINAVAPDLSFEVQLKLFLLFAVIVSVFGKFYSLLMLYVKRLYPAVKQPEYIKLLGLLIMAYTISLTLTDLTGGGEQFLMQQALGGKESILWITGMMLLHMVFTVYSFSSGLPGGSFIPTLVTGGLLGKICALLLVQQGVIAPENISYVMLIGMAAFLVAVVRTPITAIILITEITGHFEVFYPSIVVGGLTYYFTELLEIKPFNVMFYEEMIKKPIFQEEKRLKLDVEVMAGSYFDGKQVNTLHLPNNCIIINIHRDRKDYPPAGQTILPGDQLTLEIDAQDIEKLYEPLVSMANIY
>Ga0308426_1038942	MDTPRYKTIISVLNSSCEGFDEYIEMSKRISLFIETDGASESGGMMEESYIGQYAVLQDELYKLALEKKRNESC
>Ga0308426_1038943	MKKKWLCLVFSFGLLVQGLSAQESPVKMWYDEPSDDWMKSLPIGNGRLSGMVFGGIEKDNIAFNEITLWSGQPDPEQEKPFGKEAWRDIQQMFLDGKLEEGNALASEKLVGVRNSFGTHVPFGDIELTFRQSSGATESYIRLLDLARGVASVTYQQDGVTYTREYFCSNPANVLVVRLRASEKGKQNLEVGLNPLRKSVVTTEGDAISFSGQVDFPTFGPGGVNFYGKVKVLTEGGIIRQNKESLSVENADEVVLIADLRTDFVPGDMKEVVLSTVENAGKKGVEALMQEHEVDFGRLFNRVSLSLGTAKNDIATDERLKLLKEGNNDPDLIALFCQYGRYLLISASRENSPLPANLQGIWNDNLACNMEWSSDYHLDINTQQNYWAANIGNLGECNVPLFNYIGTLAEAGAKTAKTVYGCDGWVAHTMANVWGFTAPGWGTGWGLHPTGGAWLATHLWDYYRFTNDEVFLLRAYPILKQSALFFLDYMIEDPNSGYLVTGPSTSPENAFLWNGKQLPLSMMPTCDRVIVYEILNACQSAAELLQVDEELRGRVIDAIDRLPPFKIGKYGQLQEWQEDYEEAVPNHRHTSHLLALYPYAQITPEETPEWAKAAAVTIDRRLNAADWEDVEWSRANMINFFARLKDSKKASESVLGLINDLSRENMLTISPKGIAGAPTDIFVFDGNEAGAAGIMEMLLQSHEEYVELLPCLPEEWNTGSYKGLCARGGFQVDLSWNNGAVKHAQITATTDNTLKLKLPERTGHEKYYKNKKIFDPITLPYGIVRVDMQKGDIFEVAYD
>Ga0308426_1038944	MNKQQIIDLWRLSFNDSEEFIRLYFDRVYKEENTLVIEKNGQVVSALQMLPYTMTYYGTEISVAYISGACTLPSMRGKGLMRELLQNAFEEMKYRSVAVTALIPADPWLFDYYRVQGYTEAFDYSEEVYTRPETPVYAPEITVVPPEIPSIDKLYAYFNRKLRERKCCVLHTQDDFITILRDLQLDGGQMLTALNEKDQPIGMAFVLSPDNTLPEEKKQVYVKEFFYDDDRVANLLLQEATLQNNVNRATYKTPPVIPATRPFGMARVIDTERLRNHWLSTHKDSPLTEQNLKDMDIQTFTRIVMGYPNREAYMSLMLD
>Ga0308426_1038945	MKIPFKPIKIEDKELITSFIYPHNYRNCDYSFANICSWRFLYETEFAIVDGFLLIRFWIEDKSRLVYMTPAGKGDLKHALELLEADSLAHGHPLCMLGVTPDAKDILEQALPGGFFYIPERDYFDYIYLREDLALLKGKKYQSKRNHINNFKKRYEYEYAPITPDLIQQCLKLECTWYKANKTEDDAEDLNYERISMTYALNHFDELGLLGGALLVDGKVIAFTFGAPINHDTFGVHVEKADVNYEGAYTVINQEFASRLPEKFIYVNREEDLGIPGLRKAKLSYNPVILLEKSAAIKKTQNNKQDEQAANNRSMASLVQ
>Ga0308426_1038946	MITTLIILALSAVFFVNGKIRSDLVALCALVLLMVFNILTPEEALSGFSNSVVIMMVGLFVVGGAIFKTGLAKMIGSKILQLAGTSEIKLFILIMLVTAFIGAFVSNTGTVALMLPIVVSMAVNANISPSRFLMPLAFASSMGGMATLIGTPPNLVVQEALSNAGYKDLSFFSFTPIGIVCITVGVIILIPLSKWFLSKKEDTKKNDASTGRSPQELANKYSLSDNLYRVRVHKDSRIRNKKLQELNITSLYNLTILEIRRKSSSQSRFMKTVDQKLAGPDTEIQEEDILYVFGSFDNINKFVEENHLDLTESKVSEFTGDNEKLSVREIGIAEVLLMPDSKLINRAVKDSGFRDKYSVNILGIERGNEYILSDVKDVKMHAGDLLLIQGNWDDIARMSKKQSQWVVLGQPVEEASKVTLDYKAPVAAGIMILMIAAMVFDFIPIPPVAAVLIAAILMVLTGCFRNVEDAYKTINWESIVLIAAMLPMSLALEKTGASSLISEKLVGGLGNYGPLVLMAGIYFTTSLLTMFISNTATAVLVAPIALQSALSIGVSPYPFLLAVTVGASMCFASPFSTPPNALVMSAGKYTFMDYVKVGLPLQIIMGIIMIFVLPLIFPF
>Ga0308426_1038947	MEKTTYQKPDDAALRNILTDEQYAVTQKNATEHPFHNEYWNEFREGIYVDITTGEPLFISTDKFDSGCGWPSFSKPIDKKLVKEKLDTSHGMTRVEVRSHTGDAHLGHVFTDGPAESGGLRYCINSASLRFIPKDKMKAEGYGEYLSLLEKTHK
>Ga0308426_1038948	LHGCNEYIIFAGLLTTTDVKRMKKCFYLIVALLCFSLSVSAAPISRIKGKIVDAGTNQPLDFADVLLFKKGDSNPVFHALPDRDGSFGIADVKNGEYSLMIRLVGYDLFTRPDIVLASSSATVDLGTIAMKPLEVGLAEVEVVAQKKQVIYKLDKKVIEASSNMLASGGTAVDILENTPSIRVDAEGEVSFRGSTGFAVYVDGKPSVFSGTQALEQIPSGHIENIEIITTPSARHDTGGDVGIINIITKKHAQHGFSGMVNLTGSTFLSRGVDFLLTQQNKSSRWYFGGGWTDRLRKSDFDQEKTTIVADTATTSHSNGPRESNNFNYSLKAGWMYTLPHTTFNADLEGGYGGRTRNGDLDYTEERVVDKKPFENGDYYSRDDYDLHETYFQGSVGFDHKFNDQGHQLTGSFYLKYGGNAMEYFQSDLFNKNNEREQGHRAWEDEHRWTVRGNLDYLYPYSKTGHIEAGYQYFSYLEDGDYSMQFWSPEKQEFYWRDDIYNTFYFQHGINSIYAIVGDSYKSFDFQAGVRGEHTHRVLRSSIPGKNREYNKFEFFPSVHLGYTFPKDHKLMASYSRRITRPELFFMEPYITYRDYYSAEIGNPDIRSEYINSFELNYKKNIGDHTVSATVFHRSRKDKIERLRVPYQAGVTLDSMANVGHDYSTGLELSGQVQLTRWWNMNLNGSLYHYKVKNQYKQDGTNEKSTNYDIIWNNAFDLGKSTRIQLDGNFVGPSVTTQGRTDAFWYVNLALRQQLMNRKLSATLAFRDVFNSARYVSKITTSDLQSITRIRPNYPLITLTLSYTFNNFKAKTTQRKEDHDLFEGTNH
>Ga0308426_1038949	MYTVSVKIKRGISVSEEKRMPLYVQLIYRRETRKIRLPYRVSAGEWISEREEVHTPVGSEGERSEELRGIREHLVRDCRTVRQVVCSMEKKKVFTLDEIVAACKERFTVSNLTKYVE
>Ga0308426_103901	METDEFFTTGEKRLLFVLYRKLLQLSGETLHKGDCKKLKTHLVNSIRNNRIQRDIFGLNPVIKDMQTAVIVAEEIGMKRASILGLMLHDSVRCGTCTSEEVERNYGEDVAGIIRGLIRVNELYSKSPTIESENFRNLLLSFAEDMRVILIMIADRVNIMRQIKDCENDEARKQVANEAAYLYAPLAHKLGLYKLKSELEDLSLKYTEKDVYYHIKEKLNATKASRDKYIAAFIAPVQKKLEDAGLHFHIKGRTKSIHSIYQKMKKQKCPFEGVYDLFAIRVILDSKVEKEKLECWQAYSIVTDMYQPNPKRLRDWLSVPKSNGYESLHITVMGPEGKWVEVQIRTERMDEIAERGLAAHWRYKGIKGESGLDEWLTSVREALENSDSSGLETMDQFKLDLYEDEVFVFTPKGDLFKLGKGSTVLDFAFHIHSKLGCKCIGAKVNGRNAQLKQILNSGDQVEIMTSNTQTPKQGWLNIVTTSKARTKIRQALKEMAARQHAFAKETLERKFKNRKIEYDEGTMMRLIKRLGFKVVTDFYQSIADETLDVNDIIDKYLELQKRENDTHDDIVYRSAEGYNLQAATLPEETTARSEERRVG
>Ga0308426_103902	MITLQDKELLAKKGISEEQIAEQLACFEKGFPYLKLSAAASVEQGILAPDADEQKKYLNAWETYTQTDKTVVKFVPASGAASRMFKNLFEFLGAEYDAPQSSFEKTFFEKIEKFAFYDDLNAACQKTAGKDIPALLAAGNYKAVVAALLESAGLNYGALPKGLLKFHKYEDGSRTPLEEHLVEGALYAANKNGKVNVHFTVSPEHRALFKALVDEKAAAYAKKYGVDYNISFSEQKPSTDTIAADMENKPFRDNGKLLFRPGGHGALIENLNDLDADVIFIKNIDNVVPDKLKGDTVLYKKLIAGVLITLQQQAFAYLQLLDSGKYTHEQILDILQFVQKKLFCKNPETKNLEDAELVIYLKEKLNRPMRVCGMVKNVGEPGGGPFLAYNSDGTISLQILESSQIDMNDPEKKDMFEKGTHFNPVDLVCAVRDYKGHKFDLVKYVDKATGFISYKSKNGKDLKALELPGLWNGAMSDWNTVFVEVPLTTFNPVKTVNDLLREQHQ
>Ga0308426_103903	MKLTSRISFYIVFSPYLCDNSIITDTEMKKILLLGSGELGKEFVISAQRKGQYIIACDSYAGAPAMQVADECEVFSMLDGDALERVVRKHRPDIIVPEIEAIRTERLYDFEKEGIQVVPSARAVNFTMNRKAIRDLAAKELGLKTAKYFYATSLDELKAAAEKIGFPCVVKPLMSSSGKGQSLVKSADELEHAWEYGCNGSRGDIKELIIEEFIKFDSEITLLTVTQKNGPTLFCPPIGHVQKGGDYRESFQPAHIDPAHLKEAQDMAEKVTRALTGAGLWGVEFFLSHENGVYFSELSPRPHDTGMVTLAGTQNLNEFELHCRAVLGLPIPGIKQERIGASAVILSSIASQERPNYRGMEEVAKEEDTYLRIFGKPTTRVNRRMGVVLCYAPLGSDLDTLRDKAKRIAEKVEVY
>Ga0308426_103904	MLLLVSASAFAKELPAKIQAAFEKMYPQAVNVEWEQMAGCYVAEFVMDNREIDVWFDENAQWVMTENDVESLEKVPAPVAGAFMESIMSSMRLKDVRIITFPKHPTIIVIEVEVYNSNEEFQLFYSPDGKLQQQLNVSELGGEIYPGLFD
>Ga0308426_103905	MLTFPNAKINLGLNITEKRPDGYHNLETIFYPIPIEDALEINPLHDGDGKYCLHQAGIEIAGEAENNLVVKAYKLLDELFDLPPVDIHLFKRIPSGAGLGGGSADAAFMLKLLNEKFNLGLSLDKLEEHAARLGADCAFFIRNAPTYAEGIGNIFSPVSLSLKGYQLWLVKPDIFVSTRDAFSQIKPRRPQRSLKETIQLPVEEWREYMMNDFEESVFPQFPAIGEIKEEMYRQGAVYASMSGSGSSVYGLFAADAVLPDIDFGKKAFSYKGRLNI
>Ga0308426_103906	MIEKDAYSLVSEILRPESFYEHRHQLIYSAITDLAVNQKPVDILTVKEQLAKRGDLEEVGGPFYITQLSSKVASSAHIEYHARIIAQKALARELITFTSNIQSKAFDETLDVDDLMQEAEGKLFEISQQNMKKDYTQINPVIAEAYDLIQKAAARTDGLSGLESGFTKLDKMTSGWQNSDLIIIAARPAMGKTAFVLSMAKNIAVNFRNPVALFSLEMSNVQLVNRLISNVCEIPSEKIKSGQLADYEWQQLDYKLRDLLDAPLYVDDTPSLSVFELRTKARRLVREHGVRVIIIDYLQLMNASGMSFGSRQEEVSTISRSLKGLAKELNIPIIALSQLNRGVENREGEEGKRPQLSDLRESGAIEQDADMVCFIHRPEYYKIYTSADGSDLRGMAEIIIAKHRNGAVGDVRLRFIGQYTRFQNPEDDMVIPPPTEGGGGATFGSRMNAPIGSPSTPPPPSAADYMPQTDNPFGGVGSDGPLPF
>Ga0308426_103907	MKALSGRIRVLSGMPSTLFGICCTLAIASSVSAQEADNAMLKYGLSFLKTPYVAHTLEVNDEEKLVVNFDEVDCTTFVEYVLALSLSPVKDGAIDKADYARNLQSIRYRDGKIDGYTSRLHYIADWVNNGVKHGFMEDVAAANSPDTVRLSLDFMSTHAKAYKHLESSPANIGKMEEIEKSLSGQVFHYIPKNKLPDNGFGWIKNGDIIAITTNIPGLDVVHLGLAYYERGVLKLLHASSTRKMVVVTQRPLAQMLKNNKKFTGIRVLRMKKDGQ
>Ga0308426_103908	MKIQRLLIAAALLPLALAAQEDRYAQITNPRLTNINKEPPRSTFTSYTNEADAVINDRKNGTFRISLNGKWKFNYVENFADRPTDFMDARTDVSRWPDIDVPGNWEVQGFGTPIYVNHPYEFCSSGYAPYWDKPNPPYVPKEWNPTGTYRRTFTLPADWESKEIFLSADGVRGAAFYYLNGKFVGMNKDAKTPARFNVTSFAHRGENVIAIQVHRFSDGNYLECQDFWRISGIERDIYMYARPQIHLTDFKAETPLDGDYRNGILKLKVKFANKTDKEVPFVVGYRLLDSKDRQVAQSSTRVGHGQTEVEFTPKTIEAPLQWTAETPDLYTLVISLKHINGDVIEATSCKVGFRTVEIKDKQLMVNGRPILVKGVNYHEHNEYTGHYVPEELMLKDFELWKQYNINTIRTCHYPQQERFYELCDRYGFYVIDEANIESHGMGYNLSVGGTLGNNPLFMNAHVDRTLNMYERDKNHPSIIIWSLGNEAGNGLNFYVTYNTLKALDSRPVQYERALTEWNTDIFCPMYHRPAHIEKYAQDPEMTRPLILCEYAHAMGNSLGNFQDYWNIIEKYPILQGGCVWDWVDQGLAAKTADGRKYWTYGGDYGEYGTPSDGNFCINGVVYPDRSVKPQTEEMRKVYQNIKFFDFDRVAFVVKIRNDFSFTNLDKFDFYYIVRHHGKEIYKGRIEDIQAEPGQTVTSPFLNGIPIVNNSTGDVRIEFYAAIRTPEPFLPAGTVIAREQTYVYTFHKENAPKQAFAGSEDNGRQVIFSGADFKATFDKQSGLLVSYQYKKQEFIHNGQGPRPFFWRAPTDNDYGAKLPVRLKAWKEASYQEPKAESFNVARDKDTTAVKVTYRFPQTDARWDITYKVYGNGVIKVDNRFVAENAQTPMIPRVGLRMQLPARITSLTYYGRGPEENYRDRRTSQFIGEYTSGIKDMYEPYVRPQENNHRTDIYWCTLTDKAQEGLLFVADRTFEMNVSNYPLESLDSGDSLENGSPRTEKTNHRHLTDPQPEHSVDFFLDYRMMGVGGDNSWGALAHEPYLIYCGKWNAIDYGFTIVPFDKKTDFKSLIYKY
>Ga0308426_103909	MRKILFLSLLFAATALSAQKPVELLLWPDGAPNTNGLTGAQEDLKGGRVANVVNPSITVYRPAKPNGMAVIMCPGGGYGRLAMNHEGHDMAAWFTTQGITYAVLKYRMPNGHNEVPLSDAEQAIRLVRGHAKEWGLNPNRIGIMGASAGGHLAASLATLYGSDATRPDFQILFYPVISMLKGVTHGGSRKNLIGEAPSDELEQKYSLERQVSPQTPQAFIMLSADDATVLPINGIGYFLALREQKVPATLHVYPTGGHGWGFRDNFTYKRQWTGELEKWLREGLAFPE
>Ga0308426_1039010	MKIFIPQDKKYRPVRRINPSRETVYFIPQDGNYTFTKRIIKTYRNHNNKNKTTIMKQEEEKLTGVPENAFRELKPGEVYNPLMSPDRKYPEVNLWSVLWGIAMAVLFSAAAAYLGLKVGQVFEAAIPIAIIAVGVSGAAKRKNALGENVIIQSIGASSGVIVAGAIFTLPALYILQESYPQEITVTFAQVFISSLLGGVLGILFLIPFRKYFVSDMHGKYPFPEATATTQVLVSGEKGGSQAKPLLMAGIIGGLYDFIVATFGWWNENFTTRVCGFGEMLAEKAKLVFKVNTGAAVLGLGYIVGLKYASIICAGSLAVWWIIIPGMSLIWGDSVLNQWNPEITATVGAMSPEEIFKYYAKSIGIGGIAMAGIIGIIKSWSIIKSAVGLAAKEMGGKADAEAGVKRTQRDLSMKIIAIGSIITLILVTLFFYFDVMQGNLLHTVVAILLVAGISFLFTTVAANAIAIVGTNPVSGMTLMTLILASVVMVAVGLKGPGGMVAALVMGGVVCTALSMAGGFITDLKIGYWLGSTPVKQETWKFLGTIVSAATVGGVMIILNKTYGFTSGQLAAPQANAMAAVIEPLMNGVGAPWLLYGIGAVLAIVLNACKIPALAFALGMFIPLELNVPLVVGGAVNWYVTGRSKDAALNAERGEKGTLLASGFIAGGALMGVVSAAMRFGGVNLVNDAWLNNTWSEVLALGAYAILIFYLVKASMKTK
>Ga0308426_1039011	MKKLAFYMLMLVMSIGYACAQGGADIKFDKTTHNFGTFSENNPVVSCTFTFTNVGDAPLVIHQAVASCGCTVPEYTQEPVMPGKTGTIKITYNGTGKYPGHFKKSITLRTNAKTEMIRLFVEGDMTAKDAK
>Ga0308426_1039012	MFPITFVSLGPGEAELITLKGLKALQAADCIFCPETPARDGRPLSRAADIMLRLDIPAGHIRRFSLPMSKQRTDALNAYDRVYAEALSLHHAGRKVAVVAEGDAGFYSSIHYIYEKLQAAGIPVEQIAGIPAFIAAGARGGLHIASREERLTVIPGITTAEEIERLIQSGSTVVIMKLSQCAGEVHRCIRLHPEYDYRYFENVGTPQEKYISDRQQLETLRFPYFSLLIIHHNGF
>Ga0308426_1039013	MDYQLNTRLNGNIAMTSRFHESKPLQRDKTLYKFLWVQGGTLTVEVDHIPMKLEKDEIITLTPLHHLDIKEVEGEYLAFVFNSNFYCIYGHDDEVSCNGFLFYGSSRVMRLKLSEEQSSNLRDIVRIFRQESAVNDNLREEMLRIVLKRFIITCTRIARTRFGVGRENEQTFDVIRRFYVLVDSNFREKKQVRDYADMLCRSPKTLSNLFAACGLPSPLRVIHERTEAEAKRLLLYTRKSAKEIGSILGFEDVAAFSRFFKKMTGGSVSDYRKQAQREELPTVTE
>Ga0308426_1039014	MKTKLQNLFLAALTLAASSQKLGVNLIRVAILVIFVWIGGLKFWNYEAEGIVPFVANSPFMSFFYNKPAPEYKEYKLKEGEFNEAKHRWHAENNTYGFSRGLGILIMTIGILTFLGIFSPGIGLAGAALALIMTVGTLSFLVTTPEVWVPDLGSGEHGFPLLTGAGRLVIKDTAILAGAVVVLADSAKRVLNRLKK
>Ga0308426_1039015	MKKYDAIIIGFGKGGKTLAAELAKRNFTVAMIERSDKMYGGTCINIGCIPTKTLVHSAELADKSASWEQKQAYYRRSVAKKEEVTSFLRQKNYRNLADHPNITVYTGTGSFIAPDAVEVRMAEETIRLQAPRIFVNTGAETVIPPIEGIKDNPKVYTSTSIMELTELPKRLVIVGGGYIGLEFASMYASFGSQVTVLESSSELIAREDRDIAASVQEVLEKKGVTFRLNARVQSVDGAAVVCRDAVTGEVLRLDADAILLATGRRPNTAGLNLSAAGVEVNERGAIIVNEHLQTTNPNIRAIGDVKGGLQFTYISLDDYRILREDLFGAGERKVSDREPVSYSVFIDPPLSRIGMNEDEARKKGLNIKVNRLPVAALPRARTLGNTDGLFKVVVDADTDKILGCTLFGAESGEVINLVAMAMKTGQEYTFLRDFIFTHPSMSEALNDLMNL
>Ga0308426_1039016	MGIAFACALSMTSCGAKSRQASGDSGSAAVAVSVTDTASAIVPVYAKGYTVKYLPGNVRLVDIRDPQKEEGNTFRYALVPKGAKPAGIPDGYTVIETPVKHAICMTSLQLSNFIRLDACDYVAGITSTRHLFNKEMKERLKSGKTSKIGIEGNFDNEVIMSINPDVIFISPFKRGGYDAMRETGIPLVPHLGYKEMTPLGQAEWIKFIGMFIGREAEANAGFAGIEKRYNELKELVAGVKRRPVVFSGEMRGGNWYAVGGKSFLAELFRDAGADYFLKDDPRSGGVTLDFETVYSQAESADYWRIVNSYDGTFSYDALKSLDPRYADFRAFREQGVIYCNMREKPFYESMPMQPEVVLEDLIHAFHPDLLPDYKPTYYERLNR
>Ga0308426_1039017	MKRPALPLMLLILASIFLFFLLNLLLGSVHIPFGKIWELLWGTGAASTPDMMSNQEVIWSNILWKSRVPQALTALVAGAGLSVSGLQMQTVFRNPLAGPSVLGISSGASLGVACVVLLSGAMGGVALSRLGYMGEVALSVAAIIGALSVMALIVYVSQKVKGNVTLLIIGVMIGYVASAIIGVLKYFSVEEDIRAYVIWGLGSFARVSGDQMLLFVCIMAVLLPLSFLLIKTMNLLLLGDGYARNLGLNIKRARLLVISCSGVLVAIVTAYCGPIMFIGLAVPHLCRAIFHTSDHRILMPATLLVGAALALVCNLIARMPGFEGALPVNSVTALVGAPVVASVLFRKRKGELNE
>Ga0308426_1039018	MSNGRIKYVKRPYQVYQTVISYILKNETIHIENLSIGYPGKSDVKVVADGICAGINSGELTCLLGANGVGKSTLLRTLSAFQPKLGGEIRIQGKEIESYTDKQLSRVISVVLTEKCDIRNMSVTELIGLGRSPYTGFWGTLTKEDRHIVEHSVSLVGISHLAHRMVHTLSDGERQKVMIAKALAQETPVIYLDEPTAFLDFPSKVEMMQLLHHLSRQTDKTIFLSTHDLELALQIADKIWLMDKANGVTIGTPEDLSLNGSLSSFFARKGIVFDLETGLFRVDNEYTSQIRLSGHGQRYAMVRKALQRNGVLANRNVESDTCIETGDLKGDGTFVLHRPGEEPVRLTSIEDLLAKLHERSLCK
>Ga0308426_1039019	MCMAVATSAVRAQSPISFYAEAGIGTSRLYGKHSGSDTQIACKAGIGAEYALNKTWALQSALEFVSIGGRDDMDYVRNAGMNELYLQIPVRVAARLPLGKDYHASLNVGPYIACGVGGKTSGSIPYYYSGSSADGNRRFKMDTFGCVLENNAGNRRLDGGIVVGIALEYRKLVIGAEAQVGLVKVNQQLRQVIDTEEFHNYLPRNFASFFTVGYKFR
>Ga0308426_1039020	MILVLGGTTEGRIAVQTLEEAGKPFYYSTKGYEQDIPLHNGIRLQGGMDKDAMESFCRKENISLLIDAAHPFAEELHRNVNDVSDKLQIPAILYDRIYPRIEKHDGIVWCDSFEDAVQKIKKEEVYILLALTGVKSIGKLKALWQESCRCYFRILDRESSRELARSEAFPEEYLRYYHAGEDERLLIRQIRPDAIVIKESGASGGFSEKVEAAQELGIRIFIIKRPPLQPNLLPVNGRHGLRRMVELYHPGFYDLRSGFTTGTCAAAAAAAAIWDIFNLDGTPRPPEFIVTLPNGEMIGVPVEPQKQRPRSSSVNDNWMVESEACVIKDAGDDPDITNGMQIKVNIALPFNMDEVNSGKQQDDYNIIIAGGEGIGIVTMPGLGLELGAPAINPTPRKMIEENVRMYLSYVGVPKMSNPIVVTISVPGGEEIAKRTFNPRLGIEGGLSIIGTSGIVKPFSSEAFVSSIRKSMEVARATDSPRVVISSGAKSERYIKAYYPGLPVQAFVHYGNFIGETLKIADELKLPRVTLGVMIGKAVKLAEGHLDTHSKKVVMNKDFIQDIARRAECGEDVSAAIRKMNLARELWDIIPAEKLETFAKLLIELCGQCCAPLLPDGELTILLIGEDGKIYV
>Ga0308426_1039021	MKADAPRMKTAIMLVSEAGLASARLLLKEFPEAEIFTPRHEDGCTHIESTGSFTAENFNRYDTFIFIGAMGICVRSIAPCVKNKYTDPAVICVDSTGRYAISVLSGHIGGANELTAAIAGALGAEPVITTQSDLTGLWALDKLPGRFGWFPILNVDASALRLAELAQTREEKMKACMNEPIRLFVSGKPTALLLEVRDKGTDWLEAHLPPHVEVFYRLKDIEVSRFQLVLCVSPQVHYIEGTPSICYVPRMVHVGIGLARQAGPVKEVTEEILDRLKEYGIPRQAIASIATIDAKRDEPVVKSLQKEYDVCFYTAEELAATDVPHPSKTVMKHMGTPSVSEAAALLSSGNSELIMPKRKGGNYTVAAAINIRALRRGHIEIVGAGPGDPDLISVRGREMLEKADLILYAGSLVPRELTLCAKPGATVRSSASMDLEEQFALMKEFYDKGKFIVRLHTGDPCIYGAIQEQMNYFDRYGMSYHITPGISSFQAAAAALKSQFTIPEKVQSIILTRGEGRTPMPEREKLHLMARSQSTMCIFLSAGIAEQVQAELLQEYPETTPVAVCYHLTWPDERIFRGKLKDLARIVKENNLTLTTMIVVGEAIGNREGLSRLYAHEFKHLFRK
>Ga0308426_1039022	MQRKFIIIGTDDNRTPFFPPEVLEHIRRGKVFSGGVRHKEIVGNLLPDDAEWISITVPLENVFARYERVFGGDGCGQTDAGHRQIVVFASGDPLFFGFANTVKRKLPDAEIKLYPSFNSLQTLAHRLVMPYDDMRTVSLTGRPWHEFDRALIERAPKIGILTDREHTPAAIASRMLEYGYDRYTMYVGEHLGNPEKERIRHMTLREAAQGGFEHPNNLLLCATASLEARPFGIPDERFAHLNGRARMITKAPVRLLTLQALELNRRRVFWDVGFCTGSVSIEARLQFPHLTVVSFEVRAEGEELMNINSRRFGTPGITAITGDFLQTETDALPRPDAVFIGGHGGRLPEMLAKIKENLQPGGCIVFNSVSADSKNAFTKGAEAAGLIPHPSVRIALNDYNPIEIMKATLS
>Ga0308426_1039023	MKQSKIIVAGIGPGNEQDITPAVITALQEADAVVGYKYYFRFVTPHLRPGTECIDTGMKRERVRAEQAFELAEQGKTVCVISSGDAGIYGMTPLVHEMKRERNSNVEIVSLPGISAFQKAASLLGAPVGHDFCVISLSDLMTPWERIEKRIIAAAAADFVTAVYNPKSDGRYWQLYRLKELFLQEGRSPQTPVGYVRQAGRPEQEVHITTLEAFDPEETDMFTVVLIGNSQSYEWNGAMITPRGYYREEAETHPRQLPTNKGQDIMIRSFRTIEKELKNGNIPLDHKWALLHAIHTTADFEMEKLLRTDDKAVETLYQGITGKRIRTIVTDVTMAASGIRKGALERLGVEVKCYLGDPRTAAMATEKGITRTQAGTRLAVEDHPDALFVFGNAPTALMELCDLIRKGKAHPAGIIAAPVGFVHVQESKHMIKPFTAIPKIIVEGRKGGSNLAATLVNAILCYNDAEQLRPGRDV
>Ga0308426_1039024	MKTSLLSLLLAVSLFCAAHEGGNFVSSDMLASMKPGEKAALLMVHFGTTHDDTRAQTIDAVNAQARKAFPDLEFREAYTSRIIIRRLKARGIDKPTPLDALLQLRGEGYTHIIVQSTNIIDGVEMESLRRDVESVLPFFKEIRVGTPLLYSVEDAEKVAGILGRRLDASVRQGAKKKSQEHFVLVGHGTYTPGTAAYSQMDYMLKAAGFGNFHVGTIEGYPTFETMLAQLKAAQAKSVTLVPFMFVAGDHAKNDIAGEWREMLEKEGYTVHVRMEGLGQIPEIQEIFTDHIRFGLKHRMQGIMEKKAAYAAGEKNE
>Ga0308426_1039025	MLCCLTPLLHAQTALSGKVVSAGTNEPLVGVNIRVDNSLTGCTTNGRGEFTIDNLPGGQHTLRFSYIGFTPGKYTTDGQETDILVKLEESYSNLSQVVVTGTGTHRRMTDSPVPVSVITAKEIGGANVSTLEEALVKLTPNISSYTNGMGTTMSLNGINEDYILILENGKRLAGEDRYTRINVANIKRIEILNGAASALYGSDAIGGVINIITDDARNTVNVSSYTHYSGEGRLTESVNADVNAGKFSSYTSYQRRQAGSWQNNNIDENGYETGRPTSVGFYSNTVNQRFVFNATDKLSFYARGTYYDNKTRRPQDATYYAKSKGQFVQKDAYTYNLRHETYTYGAGMKYMINRSAYIDAEFYSDNFSSDYMYFKKSGSYLPGDQVTRKQVRYYNGNIKGIFRLGSRNKLSAGVEYVNEGLESESDNIDSRHMYTLAFYAQDEIKLPLNLQAVLGIRYIYNENFKNYATPNVSLMYKLGGLNLRAAYAAGFRTPTLSQLYATDESKTSNRYTTGNVGLKPEKNNFYSLNAEYNYRRLSVSVTGFINDIRDMINYRTLSDQEIHDMGLDDKHATFDEIRQRDNVDKAKTKGISLNASLNLGAGFRAGGGYTYMDTEARQLQADGSYEVSPIDKSVRHMGNINGQWEHAWSFYRLNVNVHGHLQGERYSQTYGYAPKFQQWDLNTRHTFNLQSVILEPGIGIENIFDKTDDRPWNNNFSTLNPGRSVYVSLSVRFKK
>Ga0308426_1039026	MLSFGVGMICFMAAKEGHIGNDPWNEPEKVWIFFKILI
>Ga0308426_1039027	MKSFKFYLMAALVAAATCAGFTSCSDDDDAESTVNPATRVVAETKKHDTAILLCTFGSTYNESLDVYNDIISDFQKQFPQTDIYMSFTSRTCIGRAEASTGEARYKLDQWLKAIGDAGYARVAVQSLHVIPGEEYLSLMNTDIKKNFMIDWYPHIDVLKGANLLSTDDDTEEVARVLYTHYKDKLADKKNIVLLMGHGNPDVNYNANIKYSETQTALQALAANKNIFVGTVDYGEMLFWPKEEEEKAADRIPVASPDQMISSYPGCIYSQVMEYCKDNNLQPADVTVYLAPFMSIAGDHAHNDLWGIEAIAENKGLDEVELNTNEYSWRERLEKAGFKVDRAFEAHPVGQADADHGIKDGCGIKALGSYPEIRAIWVNHLKEQWDADAWENGEGYQPEA
>Ga0308426_1039028	MKHKYWLEAVLLCGVMQSATAQSILKNKDEKELSLLLNEVVVTGTGTEHYLKDAPVQTEVLTGKALEQYQARSIDDLLSGLSPSLTFHDGDMGSHIQLNGLNNDYILIMINGKRMNGDIGGQNDLNQLNPANIERIEIVKGAASSLYGSDAIAGVINIITKQSREKMELTNTTRVGEHGDVRQSTSFGFSYGKLKSVTGINFRHTDGWRNTDMQWDQNQLKSGSTMLTVNRSSNYTLSENLEWQVNKKLNLTAEGTYYERWVMRTHGPWKYLPNDFYYRNYTFAAGSRYKLNGRNYLTADLSYGRYGYFYDYKLKDITDYFKDGDRITYYPGQRIKQSIQQQVLAQVKGIFYFGDRHILNTGIEYQYNRLESPHHIAGDLASVYTLAAYAQEEWTATDSFILTAGVRGTQHKETGLNLSPKVSALYKAGDFNLRASYAMGFKAPTIKELYYEYTGSIGGGSLTAYHGNTGLKAQTSQYASVSVEYVGSKFQASLTGYANFIRNMIELVEIKVTPEEKLLEIEKSKRYTNLTKARIYGMDFTFNYRPVKDIMLGGGYSYADPKAQYAADKGDNYMKYLYIDATSNHNATLNATWQHTWNRYRLGLGVYGRYQSTRHYVNDNNADGFQTWRVNTAHTLMKMRFWTLTMNIGVDNLFDYVDRTPFGRNRATSTPGRNFYASALIKFKNK
>Ga0308426_1039029	MIKKVLIANRGEIALRVMRSCKEMGILTVAIFSEADRTSHHVAYADEAYPIGAAAAKESYLNIEKVIGVAKHCGADAIHPGYGFLSENSEFARRCKEEGIIFIGPSAETMEAMGDKIAARKRMIAAGVPVVPGTEQPLQSAEEAVRICNEIGYPVMLKASMGGGGKGMRLIHKEEEVVEAYNTARSESMSSFGDDTVYLEKFVEEPHHIEFQILGDNHGNVIHLFDRECSVQRRNQKIVEESPSPFLTPELRKEMGEKAVAAAKAVNYSGAGTIEFLVDKNRNFYFLEMNTRLQVEHPITEEVVGVDLVKEQIFVADNQPLHLRQEDIFQRGHAIECRICAEDTENNFMPSPGIIRQLTEPNGIGVRIDSNVYEGYEIPVYYDPMIGKLIVWATTRQYAIERMRRVLYEYKITGLKTNLAYLKRIMHVPDFVKGEYNTLFIEKNARMLVRSNGSNEEIENVAMIAAYMDYLVNLEENASTQLPDGRPISRWREFGLQKGVLRI
>Ga0308426_1039030	MEIHIGDRVADVTLVSKEGNKVQLTIDGKPYEVDIVMAENGSCSILHDGNSFNAGLVRGEGGKSYDVSMFYRSYHVDIVDTQAKYLHMKKGADEKQGDKIIAPMPGKVVSIPVKAGDRLAAGDIAVVLEAMKMQSNYKVNADCVVKNILVNEGEPVNANQVLVELELIKEE
>Ga0308426_1039031	MNREEIYARFEELDKRASLGGGVDKIEKQHASGRMTARERIDMLLDKGTFNELDKFVTHRCTNFGMEKKQIAGDGMVTGYGKIDGRQVFVYAYDFTAHGGSLSETNAAKIVKVQQLALKNGAPVIALNDSGGARIQEGVNSLAGYASIFYQNTIASGVIPQISAILGPCAGGACYSPALTDFIFMVKEQSHMFITGPDVVKTVTHEEVDKEELGGAYTHSSKSGVTHFMCNTEEETLMSIRELLSFLPSNNMEDAPFAACTDDIHRQTEALQTIIPEDPNMPYDIKDIIEPVLDNQYFFEVMPHFAKNVVVGFGRLNGRSVGIVANQPAYLAGVLDIDASDKAARFIRFCDCFNIPLITFEDVPGFLPGTVQEHNGIIRHGAKIVYAYAEATVPKITLITRKAYGGAYIVMSSKPTGSDVNLAYPQAEIAVMGAEGAVNILYRKSSPEEKEEIIKEYEEKFSNPYRAAERGFIDEIIMPRNTRYKLVQALEMAHNKNQSNPPKKHGNMPL
>Ga0308426_1039032	MELLRNLFEGYPNLWGGGVAHSVLILSLVIAFGIMLGKIKVAGISLGVTWILFVGIVFGHFDLNLDEHLLHFLKEFGLILFVYSIGLQVGPGFFSAFKKGGFTLNVLAVLVVFISVLITVALHFITGIPITTMVGILSGAVTNTPGLGAAQQANSDLNGIDAPEIALGYAVAYPLGVIGCILALLALKYLLHINTRKEEAEAEQGLGHLQELTVRPVSVEIRNEAVDGKTIKEIKPLLNRAFVISRIRHRDSENEVELVNADTVLHLQDQILFISNPKDMEAIIAFFGRQISAEWEQDKKLISRRILITKPELNGKSLAQLKIRNNFGASITRINRSGVDLVATPHLQLQMGDRVTIVGSELAVSHTEKVLGNSLKRLNHPNLIPIFLGIALGCILGSLPFMFPGIPQPVKLGLAGGPLIVSILISRFGPQYKLITYTTMSANLMIREIGISLFLACVGLGAGKGFVDTIIHEGGYVWIAYGAIITIVPLLVGGLIGRYAWKLNYYTLIGVLSGTNTNPPALAYSSELTSCDAPAVGYATVYPLAMFLRVLTAQLLILALA
>Ga0308426_1039033	MIFAAGLGTRLRPLTDHTPKALVSVAGKPMLERVILRLKEAGFNDITVNIHHFGEQIIGFLRANNNFGVTIHISDEREMLLDTGGGIKKARPFLDGDEPFLVHNADILSDIDLAEFYRHHRESDAEATLLVSRRQTSRYLLLDDANRLHGWINKSTGETKPEGFSFREGRYKEMAFGGIHVISPSLFRYMERGQWKEKFSIIPFYLSVCETARIQGYPLQDRRWFDIGKPETLAKAEAYYSSDRQAFPSF
>Ga0308426_1039034	MITEELKKLYIAHTGHEPEAIDELPSSGSNRRYFRLTGTPTLIGVSGESVEENRAFLYMAEHFRQKGLPVPQVFIRSEDDVYYLQEDLGDTLLFNAIEKGRKTSVFGEEEKQLLRKTIRLLPAVQFAGADGMDFSYCYPQAEFNSRSILWDLNYFKYCFLKATGMDFQEDRLEDDFQKMADVLLRSSSATFMYRDFQSRNVMIKDGEPWLIDFQGGRKGPVYYDVASFLWQAKANYPDSLRQELLKEYIEALRKYQPVDENYFYAQLRHFVLFRTMQVLGAYGFRGYFEKKPHFIQSVPFAIENLRQLLQEPYPEYPYLCKVLHELTELKQFTDDLQKRRLVVKVTSFAYKKGIPEDSSGNGGGFVFDCRAVNNPGKYERYKPFTGLDEPVIRFLEEDGEIAVFLEHVYALVDASVKRYMERGFTSLSVCFGCTGGQHRSVYSAQHLAEHLNKKFGVQVNLMHREQNIEQSFSAKK
>Ga0308426_1039035	MRHIPQFLIAAPTSGSGKTTVSRGLMALLTQKGLAVQPFKCGPDYIDTKFHTAVCGRASVNLDTFMASGEHVRELYARRAASADACIVEGMMGMFDGYDRDRGSSAEIARLLQLPVVLVVDAKSAAYSMAPLLSGFIHFRPEIRIAGVIFNRVGSPRHYEMLREVCDEVGIACLGYLPKTKALEQESRYLGLDFSRSEGTDAIGTLTGLLEQYVDWKLLLEKTALPLREMRGKGQDRVGGRKPGGLRISVARNEESFSFIYEEHLEILREMGSVSFFDPEKDVPISRDIDLLYLPGGYPEKHSVTLAGARQVKESVREYIESGGRTLAECGGLIYLSYAIGYDKREHEGGGCGFDRMAGVFPFYISNESVYRKLTLGYRSFDYKGQRLRGHEFHYTQFGKPGTAPDDSRKELYMPPTVAQVYNAKGQPVSTPVFRYKNTIASYTHLYWGETDIMKLFE
>Ga0308426_1039036	MKKVYTRTGDKGTTGIHGGARVPKDDIRIEANGCLDELNAVIGIVRSMLSAGDDRQELLHTIQKELMVVMSHVATPDDVLNPNLLSAAGLTVRCEQEMDAMTAGLTENGYFLLPGGTPVSAQLHFARTVARRAERRLWTLHRQSPLNEDILSFVNRLSDLFFVMARTEMQRQDWPEEKWQEFAYKRKRL
>Ga0308426_1039037	MKKALFIFLSAALGNILAANAQYYNTTGKHLYYETHNSRNNITRQSLSFVKQTEAGNDTLHITLADSVIPLNEEKKGFMSRQKIAYTQDNTIVYMMDETSMSDDMKIIMDNKEKEEEVMKKLSSEGCIYIVLHNRVRKGEKMKKNKYTFKAGPIKMTTTLNGEYQGFERLKTPAGEFDCIKLTYTMKANMLLFFSETVNITEWYAQGIGLVKSEEYENKEKTKTVKTLIDIKEPL
>Ga0308426_1039038	MIHTILDTDLYKFTTSYAYIKLFPYALGTFSFKDRDETAYTDEFLRRLKEAVARLSEVTLTREELEYMTKHCRFLPGVYWEWLSSFRFRPDKIDISLDKDRHLSIEITDYLYKATLYEVPLLAIVSEIKNQVLGNVADMDDIICKLSEKVTLSNEHRLSFSEFGTRRRFSFDVQDKVIDCLKQTAHYCTGTSNCHFAMKYGLKTMGTHPHEWFMFHGAQFGYKHANYMALENWVNVYDGDLGIALSDTYTSGVFLTNLSRKQAKLFDGVRCDSGDEFEFTDKLVARYRELGIDSTTKTIVFSNALDFGKALDIQEHCRGKIRCAFGIGTNLTNDTGFKPSNIVMKLTQCKMNVNQEWRECVKLSDDKGKHIGSKEEVRACLYDLRLL
>Ga0308426_1039039	MNLLYNTFFREYHRITSRRLYLGVCIILPLFCLFFMATIFGNGQMENIPIGIVDQDNTATSRNISRRISVTPTFSVTEHFTDEASARQALQRKEIYGYLSIPPRFEQKAVSGTDVSLTYYYHYALLSVGSELMAAFETTLAPVALSPIIVQAEALGVGQEQMQTFLLPVEASTHPLYNPDMDYSIYLSQPFFFVLFQILILLVTVYAIGSEFKFGTTRDWLRAAIPAGKDPDNPQNADILTAVAGKLLPYTLIFSIIGILANYVLFGPLHIPFHGSLWLMNVVTILFIMATQALAVLIFSIFPKIAYIISVVSMVGSLGATLSGVTFPVTAMYAPVHAASYLFPVRHFTEAAQTMIYFNAGFAYFWQSVAILLIFLLLAILILPLLKWWIKRTVESEETLHVSEEDNVIRREWKAISTNPAILLVLAGGIFLYGLLYNYMYAPNLVRKAPVAVADLSHSALSREYVRWLDAAPQTSVYAQTSNILEAREWMKKGEVAGILYIPADFETRVARGETSVFTLYASTDAFLNFKGLQEASSRVMLAVNDAHRPAGAVFLPPQGLLAVASSAPVSVSGIALYNYTEGYGSYLIPAVMIVIIFQTMLMVIAMLTGEEAEKRRKGVFPMNARSLGNALCIVSGRTFVYVMLYVVFSIFLLGLLPHIFSIPNIGNGWDIATMMIPFLLATSFFALAVSRWFTDSEAPLLMIAFFSVGYIFLSGVSYPLELMPWYWQAAHYVFPVAPAVLAFVKLNSMGANLADIWPQMLTLWIQVIVYGAWAVHTTRRVYKRSNIETGNIKA
>Ga0308426_1039040	MNINNKTISITFIVILAVTVAVSAIGMLLMSRQPMVLQGQIEATEIRISGKLPGRIDSFLVEEGKWVKAGDTLVVINSPVIEAKYRQVNALEQVAQEQNKKIDAGTRRQIVATARQLWNKTQSDLTLAQTTYQRILTLYKDSVVTSQRKDEAEAMYKAAQAAERAAYQQYQMAVDGAQSEDRAAARSLVDAARSTVDEVSALLVDSRLTAPEDGQIATIFPKRGELVAPGTPIMSLVVMNDVHVVLNIREDLMPRFKMGGTFKADVPALDRKGIEFRIYYISPLGSFATWKSTKQTGSYDMQTFEIHARPVQTVEGLRPGMSVLLAIDAKQ
>Ga0308426_1039041	MKQILLIILLGTGLSVTAQTLSLSFDDALRQMQQGNRSLKIADKGIEAARAERDKLNALWYPSLQGAGTFVHLSEKIEVKQPLSQFTDPAKDFVHNIVPDDQFISSILDQIGSHTLVFPLAPRNLTTVGLTAEWIVFSGGKRIRAGKIGNTMIDMARENREQTDATQRTLLAESYFGLRLAQEVARVRQDTYRSLQRHYENALKLESAGMIDKAGRLFAQVNMDEAQRSLEASQKEVAVLQNALRTLLNMDDTCDIQPTSPLFINAVLPAKEEFLQTMRTENYTVNQLQLQSHIAKQQLRIDQSGYLPDIAVFGKQTLYAHGIQSNLVPRTMIGVGFTWNLFDGLAREKRIRQSKIAQQTLAIGQEKAKDDLSVGIDKLYTQMQKSQDNVRALNTTIELSEELVRIRKKSFTEGMATSTEVIDAETMLATVRVARLAAYYEYDVALMNLLALCGIPEQFDKLRIEN
>Ga0308426_1039042	MFAGTGSDVGKSIIAAAFCRIFKQDGYRPAPYKAQNMALNSYATPEGLEIGRAQAVQAEAAGVPCHTDMNPLLLKPQSDHTSQVVLNGRPIGNRNAYDYFRKEGREELRKEVRAAYDRLARRYNPVVLEGAGSISEINLRDSDLVNLPMALYAGADVILVADIDRGGVFASVYGSVMLLRPNERERIKGILINKFRGDIRLFESGVKMIEELCGIPVVGVVPYYKDIYIEEEDSVALVAKSMQAERGKVNIAVVLLRHLSNFTDFNALERDPRVHLFYTNNTDELAKADIIILPGSKSTLSDLYELRRNGVAQAVVRAHREGTAVLGICGGYQLMGQEVLDPDHVEGDIDRLPGLGLLPVSTRMTGEKVTRQVNFQLLESCRTAVSHGNSHPPIPNFQPSTPNFQLKGYEIHMGSTVPVEGAPASPLNLLENGQWDGYLADRTCMGTYIHGILDNPEFIDFLLEPFADKLSEKTEAFDYQQFKEEQYDKLAEHVRRHVNMPLIYQILTENQI
>Ga0308426_1039043	MIEGHGDDSYKYNRPITANFSSNVYSKVDLSLLKAHLCERIGGIGNYPEPEPYTLEARIARLYHLPADAVCVTNGATEAIYLIAQTFRGTNTAILQPTFSEYADACRMHGHRVTSLYQLPQVQDGYLLPDDVRMFWLCNPNNPTGTVVDKEYMRELIEHNPQVCFIIDQSYEFFTLCPLFSPEEAVEYSNVLLLHSMTKRYAVPGLRLGYVTGNSGLLVRLRTNRMPWSVNQLAIEAGLFLLEHDVPNPLDVAAYLEETARLSAAIQAIGGLEVWATQTHFMLVQLRMGKASALKDYLAGEHGILIRDASNFTGLNEQFFRIATQTPEENDRLVAAIAKFMSSDL
>Ga0308426_1039044	MNEGNMLMEDIIIMLGIAFNLNLPLLTAWLLDHWLGDPVWLPHPVVAFGKAISFCEHRLNNGNARFLKGAAMSLVLVAGVYFLTLFLLRRVAHYSPGLLLALQVLLIFYCLAGTTLVREVREVFRAVDRSLEEGRRQVARIVGRDTSGLSAQEVRTAALETLAENLSDGVIAPLFWYIILGVPGMIAYKMINTLDSMIGYRNERYSRFGCFAARLDDVANYIPARLTAFLMVAASGRFSLLLFVGKYGNQHASPNSGYPEAALAGILNCRFGGPHNYFGEEVWKPYIGEHERPLTTEDMQIAIRINRCAEWMMIMVVVATATCLSLIGQF
>Ga0308426_1039045	MEIVLIRHTSVDVPPGVCYGQTDVPLKPSFEQEAAVTKENLKVYLSFDHVYTSPLTRCVRLASYCGYPDAERDRRIMEINFGDWEMKPFDRNDDPRLQEWYADYLNVVATGGESFAMQYQRVSSFLDELKTKPYQRVASFAHGGVLICAQIYAGLIKAEEAFNALTPYGGIIRIEV
>Ga0308426_1039046	MNILAAFIFFTRLPFWKIKEVPAECFKHVVPYWSLTGWLTGGIMAGTLWITGQILPISIAWITAIIVRLLVTGCLHEDGLADFLDGFGGGTTRERTLAIMKDSHIGSYGVIGLIIYFLLLSQLSILPLHLLCMLVLCGDCWSKFCASQLINYLPYARKEEDSKAKMIYNRMSWHELLTAFICGLLPLIAFLPIKLWPATLFPLLTFILLYRLMKHRLQGYTGDCCGAAFLLCELSFYIGSLVIEHL
>Ga0308426_1039047	MKTFHISRPDEAIRPALIDKINNLTKPKGALGALESLALQIGLIQQTLTPTLQHPQNIIFAADHGIVEEGVSLSPKEITWQQISNFLHGGAGVNFLCRQHGFTLKIVDAGVDYDLPYEKGIIDMKVRKGTRNYLHEAAMTEEEMELCLERGAEVVRRCHEEGSNILSFGEMGIGNTSSSSLWMTCLTGIPLQECVGAGSGLDNAGIRHKYEVLKQSLDNYKGDGSPRDIIRYFGGLEMVMAVGAMLQAAELKMIILIDGFIMTNCILAAGKLYPEVLDYAIFGHCGDESGHKLLLESLNVNPLLHLGLRLGEGTGAICAYPIVDSAVRMINEMDNFAHASITKYF
>Ga0308426_1039048	MKRIILITGGARSGKSTYAEKLALSLAPNPVYLATARIWDEEFRKRVIHHQERRGPEWTNIEEEKELSRHSLSGRIVLIDCITLWCTNFFFDLNADTAQALAAAKEEFNRFTAQDATFIFVTNEIGMGGTSENEIQRKFTDMQGWMNQYIASRADEVILMVSGIPVKIKN
>Ga0308426_1039050	MAVELKDLTKRSENYSQWYNELVVKADLAEQSAVRGCMVIKPYGYAIWEKMQRQLDDMFKETGHVNAYFPLLIPKSFLSREAEHVEGFAKECAVVTHYRLKNDPNGGGVVVDPAAKLEEELIIRPTSETIIWNTYKNWINSYRDLPILCNQWANVFRWEMRTRLFLRTAEFLWQEGHTAHATREEAEEEAVRMLNVYGEFAEKYMAVPVVKGVKSANERFAGALNTYTIEAMMQDGKALQSGTSHFLGQNFAKAFDVQFVNKENKLEYVWATSWGVSTRLMGALIMTHSDDNGLVLPPHLAPIQVVIVPIYKNAEMLAKIDEKIAGIVAKLKSMGISVKYDNADNKRPGFKFADYEVKGVPVRLVMGGRDLENNTMEVMRRDTLEKETRSCDGIEEYVKDLLEEIQANIYKK
>Ga0308426_103911	VDTLSYKTISANKATVTKEWVIVDATDQTLGRLGAKVAKLLRGKYKPNFTPHVDCGDNVIIINADKVKLSGNKWNDRVYLSYTGYPGGQREVTPARMIAKPNGEDRLLRKVVKGMLPKNRLGAKLLSNMYVYAGSEHKHDAQNPKSIDINLLK
>Ga0308426_103912	MEVVNALGRRKRAIARVFVSEGTGKITINKRDLAEYFPSTILQYVVKQPLSKLGVAEKYDIKVNLCGGGFTGQSQALRLAIARALVKMNAEDKAALRAEGFMTRDPRSVERKKPGQPKARRRFQFSKR
>Ga0308426_103913	MSRTNFDTLLEAGCHFGHLKRKWNPAMAPYIFMERNGIHIIDLHKTVAKVDEAAEALKQIAKSGKKVLFVATKKQAKQVVADKAASVNMPYVIERWPGGMLTNFPTIRKAVKKMATIDKLTNDGTYSNLSKREILQISRQRAKLDKTLGSIADLTRLPSALFVIDVMKENIAVREANRLGIPVFGIVDTNSDPSNVDFVIPANDDATKSIEVILDACCAAMQEGLEERKAEKIDMEAAGEAPATKGKKRSTKARLDKSDEEAINAAKAAAFIKEDEEA
>Ga0308426_103914	MAVTMADITKLRKMTGAGMMDCKNALTEADGDFDGAMKIIREKGQAVAAKRSDREASEGCVLVKVADGFGAIIALKCETDFVAQNADFIKLTQDILDAAVANKCKTLEEVKALPMGDATIAQAVTDRSGITGEKMELDGYMTLEGPVIATYNHQNKNFLCTMVVLNKVVDAKVGHEIAMQVAAMNPIAVDEAGVPADVLEKEKEIAADKARQEGKPENMIEKIAMGRISKFYKEVCLLKQEYIQDGKMTVAEYLKSVDKDLTVTAFKRFTLRAE
>Ga0308426_103915	MKNNNDWKERLNVVYSTNPNFNYETDDDEEQVTPAPAQQNLRVQLDRKNRGGKVVTLITGFVGTDNDLKDLGKFLKTKCGVGGAAKDGEIIVQGDFKQKILELLKKEGYTQTKPIG
>Ga0308426_103916	MKRYVWFVVLCFWTLSSIAQTFKGRVTDEKGEAVPYAALYLKELKWGFTTDDNGCFQTELKPGHYTCEVSSLGYTGQSLSIQLSARGVEKNIVLAERIYSLNEVNVVKGAEDPAYAVMRRAIANAPYYRTQVKGFTAGTYLKGTGKVKNIPAVLKLSKEVRKESKKLLGKLFLLEEQREVIFKAPDVWENRVKAYSNTFPDEIQIRLGLTTINLYEPTVFDKISPLSKGAFSYYRFKLEGCYAEGEHLINKVKVIPRKDNPKLIAGDLYIVEGLWCVSAADLSVRQSGMRATIKVTCKEVQPSVFLATSTSMECSIDMMGLKAEASYLAAVHYARVEVNDKLEIKKKKEEMIAKVVAGATVPVSRQVRRQQKLQKQIESLAGKEDLTMREAYKLSKLMEKSIENADTLKPEHKYERRAERNRWNVKTDSLADKKDSLYWVAVRSVPLKPEEVQSYIHKEKLTVSKDSLQKDSAKTRSAGGKIMQAFWVGDTYRTKNKKAWISCYGLPSYIPEYNFVDGFWLGAKLEAGIKLSRTVTLRLVPSLYYTTARKAPVGQGKLILDYAPRRRGQLTFSGGVLSADYNEESGESRLINAIASSLFGRNEVKLYDKHFLSAGHEIELANGLLFSASFAWEQRKMLENYISKSWFKRKAEPNIPANRFFVPMPENELLKVSFMLEYTPAHYYRMVHGKKIYEESRFPTFTFRYDRAFSMGGVKLSPSYHLTEFSAKQRIGFGMFNRFNWYVNAGAFWKAVGMQFPDFKHFATTALPFTERTFDTGFALLNNYAYSTDTRWAQTNISWYTPYLLLKQLPFLKKKNFDEALHLRSVAVYDRKVYTEVGYSAGLYEMARIGVFAGFDDLKFRSVGVSVSIPLSMLREY
>Ga0308426_103917	MKEVTMDRQIQHKDNMRVPEPTLRRLPWYLSNVKLLKQRGERYVSSTQISKEINVDASQIAKDLSYVNISGRTRVGYEVDTLIAVLEHFLGFTDIHKAFLFGVGSLGGALLQDSGLKHFGLEIVAAFDVNPALVGTSLNGIPVFHSDEFVKKMQEYDVHIGVLTVPIEIAQCITDTMVAGGIKAIWNFTPFRIRVPENIVVQNTSLYAHLAVMFNRLNFNEFK
>Ga0308426_103918	MKIIAVGMNYAQHNKELGHTLINKEPVIFMKPDSAILKDGKPFFIPDFSDEVHYETELVVRINRLGKNIAPRFAHRYYDAVTVGIDFTARDLQRRFRETGGPWELCKGFDSSAAIGTFVPVERFADIQQLHFNLTIDGQEVQKGCTAEMLFHVDDIIAYVSRFVTLKIGDLLFTGTPEGVGPVSVGQHLEGYLEGDKLLDFYIR
>Ga0308426_103919	MHRVLYILLLFVVFPVSAQNRFITLNWQELPAAQTLPEVVESIPLPDDFRFYTYHVKIEFPEFVDLDPEAAAELTRKKVNLPDYPQAETSVGVAAYEGILSVRFVPVVHRGGVYQRINSFKLSVISTPVPVAARANYTVAKTTEKSVLSSGRFVKIRVSDSGVYRITSAELRGMGFSNPDKVRLYGYGGYLLSNRFSEHPADDLPEVPLYRGGDGVLFYARGTLHWQKNGNTFGRIKNFYSDYAYYFLTESDEAPAEFPVEDGTDGSDANRIETFDAFALHENDAYSWSGSGRELYDSYDYSLGNSQSYSFKLPGITDGDGRIKVAFTAKSTDVNTTLNVAINGKNIGTQTIEGIGSKDPNAYYKKAAEGIFDHEWTGSKTESTTVTLTHNRSAGIPGRLNYIVLNYKRRLQMNGAYLVFRSEDSKNRESTFVISGANSSTVVWDVTSPVGYKQMKGTLNGDTYTFTIPASSTLREFVAVNTSGSFSGVESMGEIPNQNLHALNEIDMVIIVPDRTAFVQQAERLAQAHREKSGLTVEVVKSSQVYNEFSSGTPDATAYRRLMKMLYDRGTAADEHRIRYLLLFGDCSYDNRMITSNWRSYKPSDFLLCYQFENSVDETQSFMTDDYFGFLDDSDGTSLATNLLDIGIGRFPVRTVDEAIIAVDKTIDYINNKNTGTWKRTACFVADDAAGDDNNGFMTQACDLADLVHATNPIMRAERILADAYKRESSATGHSYPQATKRLLQLFEQGMLLVNYTGHSGTTSWSAENLLTSADIVKLSSPRLPIWFTASCEFTRFDAAETTAGELAFLNKKGGAIALFSTSRVVFDGPNDSLNEEFIKHFFSYKENKRLRLGDITRLSKTTNSYVSSGSNKLNFCLIGDPALIPSYPDYKVEVDELDGPLSDEWPYVKAGAKVTVKGHILTPEGEPADDFTGTVHPLVYDSKETVSTLDGVGKGAVTYTDHMKVLFSGMDSVRNGRFELTFPVPLDINYSNEQGLLNFYACDTNKREAGGVFSNFLVGGTADDLPSGGEGPKMMVYLNTPDFPWGGQVNETPYFVAELEDEDGINTVGNGIGHDLSLCIDGKITYSLNDYYTPVAGSYTKGTVAYSIPALSEGKHTLTFRAWDIMNNSSVQTLDFEVVNGLRPGLLSIMCSKSPARESTTFILSHDRPGSELDVRIAVCDFAGSELWVHTEQGISAGSYYYVDWDLCSNGGQRLSPGIYLYRASITSGGSKESTKTEKIVILAQ
>Ga0308426_1039110	MKKIFITFLLFFAFSVSTWAQKDEFNPINTGVNSLGIAPDSRGGGMGDVGAATDPDNNSQFWNPAKYPFTIGRAGVSISYTPWLRKLVSDIDLAYLAGYYRIGDYQAISGSLRYFSLGEVPVGQGSDGTGGYNISPYEMAVDVAYSRMLSERFSAAVALRYIYSDLAYKQDEEVSPGSAFAADIAFYYTNYIMLAQRECMLSFGLNLSNIGTKISYDSGAHSQFLPTNFRLGGSLLAPIDDYNTIAFSLDLNKLMVPTRPTKEQYQAATGAEDTSGYNDWLDAEGYNDISPIKGIFKSFSDAPGGFKEELQEIQWSLGVEYTYHNQFSVRGGYHYEHENKGNRKYFSFGAGFKMSVFSLDAAYLISTAQSNPLDQTLRFTLGFDLDGIRDLFGRRR
>Ga0308426_1039111	MKIRVGFGFDVHQLVEGRELWLGGIRLEHEKGLLGHSDADVLIHAICDALLGAANMRDIGFHFPDTAGEFKDVDSKILLKRTVGLIATKGYRVGNIDATICAERPKLKAHIPAIQEKLAEVMETDTDDVSIKATTTEKLGFTGREEGISAYATVLIEKV
>Ga0308426_1039112	MANPRLPGISETEETLLYAKLNEYNRGRISFKKAGAYLIVLPRSGHSNYSLWVYSPEPEKQSILFIHDLSPDIYEALRMASTMFYFSKRCLLIVDYNLKRMQSNGDDLIPFGKYRGHYLHEILKVDPAYLSWIAYKYTPKIPKQERFVEIAKVYHSVHLDLMQRKARQKQEAGRFLGNIGEKVTDLTLKVLKVRIEDDPYKTRVNGTTVLFYVRQIVTLADPSANRVVIRFTSKSPSQESCQVPATEREYKVNELIHIASARVARIYELHGMKYTRLSHVKLQEINSYANRF
>Ga0308426_1039113	MELKEKLINFSIDDVFRQEVIENENIAGNLAPKEFWKIAQAILSGYFLVMKGEDMVKIHPTCVEIYCHEERENGVKDYIVYHRNSLKEDKPIFPLGVLHNHVSGIDITFEKGENEKNAVRLSALVREFRVDGSGKKKERYKNKEWMDKNKIITYPTHLYEAIYSQFSIFDGGFNVSWEDGDEIELEKIEINVRKNVARFIEVNGKYIKDVCDDKNAEDKTPSGHYQDTRKWLFKIKTN
>Ga0308426_1039114	MIADYETNVVYFSSWLEKEYPKIYIDLVTVLKKNNVAYDIIPCTNDIWCRDYMPVQIDEDRFLCYRYYPDYLLKRKSDKRFITDSQEVCMRLGLKTTNTNIIMDGGNIVKVGDKVIMTEKVFQENPDMSPSSLGSKIEKLFECEVVFLPWDRSEIYGHSDGIVKPISGDSVLITNYDDYDTEYYEECSRRLSKVFKVESLHYEVKDGDSRNWAYINFLTVGKLMILPKLNIKEDEQALSQIKQLYPDCYIEQVDIEALVADGGGLNCITWCRKVDQNHIRFLNLLNRSELEEEIVFTDEDIRYMCKYDIVRFAERNPGVVEYYMKCLSD
>Ga0308426_1039115	MKESNKRVLVGMSGGIDSTATCLMLQEQGYEIVGVTMRVWGDEPQDARELAARMGIEHYVADERIPFKDTIVRNFIDEYRQGRTPNPCVMCNPLFKFRVLTEWADRLNCGWIATGHYSRLEERNGNVYIVAGDDEKKDQSYFLWRLGQEVLRRCIFPLGNYTKLKVRDYLHDKGYEAKAKEGESMEVCFIKGDYRDFLREQCPELDTEIGPGWFVNAEGVKLGQHKGFPYYTIGQRKGLEIALGKPAYVLKINPQKNTVMLGDVEQLRTEYMIVEQDHLIDEQEVLACENLAVRIRYRSRPIPCRVRRLTDGRLFVKFRTEASAITPGQSAVFYDDRRVIGGAFIASQRGIGLVMEENKDF
>Ga0308426_1039116	MKKLIFAALLLSAIGASAQQDTLKYRINLTDKAVTDYALDRPEEFLSKKAIERRQKQGLAIDSTDLPVCRKYVDAIRKKGVKIVTTGKWDNFVTVSCNDTTLIDKIAQLPFVRTTEKVWTAPDPEQPAMATKRDSLINTPLWMEEVYGPARRQIEISNGNKLHDAGFKGQGMTIAVIDAGFHNADSIAAMRNIRVLGVKDFVNPDADIYAESSHGMSVLSCIGMNQPHVMVGTAPEASFWLLRSEDEYSEHLVEQDYWAAALEFADSVGVDVVNTSLGYYAFDDPSKDYRYCDLDGKFALMSRQAAKAADKGMVIVCSAGNAGSGSWKKTTPPGDAENVLTVGAINKQGVLAPFSSIGNTADGRVKPDVMAVGLGSDVMGTDGIVRGANGTSFSSPIMCGMVACLWQALPDLTAKELIELVRRSGDRADSPDNIYGYGIPDMWKAYQSAK
>Ga0308426_1039117	MKQEALTLLDLNALVRRSLEQCLPDEYWIQAELSDVRSNATGHCYLEFVQKDPRSNNLIAKARGTIWNNVYRLLKPYFEEATGQLFTSGIKVLVKVTVQFHELYGYSLTVQDIDPTYTLGDMALRRREILQQLEAEGVLTLNKELEMPVLPQRIAVISSATAAGYGDFCHQLQHNSRGFFFYTELFPALMQGAQIESSVLDALDRVNRRLNDFDVVVIIRGGGATSDLSGFDTYLLAAACAQFPLPIITGIGHERDDTVLDSVAHTRVKTPTAAAELLINCMEEAAGRLEYLSARIQEGVSSFLEREYRRISSCQARIPSLVVRRLSDARLRLLTVHKDLMQSSVTMLSRHRHKLELLQQRIADASPDKLLARGYSITLKNGVPVTDLSGIVPGDEIVTRLHKGELTSIVNRKSSNRK
>Ga0308426_1039118	MSAKKETYSQAMERLEKIVRQIDNNELEIDVLAEKIKEANEIIAFCTEKLTKADHEVEKLLQERQQSKE
>Ga0308426_1039119	MKEIDWSNLSFGYMKTDYNVRINFRDGAWGELEISSSEILNLHMAATCLHYGQEAFEGLKAFRGKDGKVRIFRLEENAARLQSTCRGILMPELPTERFKEAVLKAVKLNERFIPPYETGASLYIRPLLIGTGAQVGVRPADEYLFVIFVTPVGPYFKGGFATTPYVITRKYDRAAPLGTGTFKVGGNYAASLRASQEAHKAGYSAEFYLDAKEKKYMDECGAANFFGIKNNTYITPLSTSILPSITNKSLMQLAEDMGLKVERRPVPEEELATFEEAGACGTAAVISPIQRIDDPENDHSYVISKDGKPGPVCTKLYNKLRAIQYGDEPDTHNWVTVVE
>Ga0308426_1039120	MLKQNSELRAEARAALTDKWVMAAIATLIYSAVVGGLSAIPVVGILILLLTLPIAYGYAIVILDVFRGSDVNIGGLFDGFSDYGRIIGTKLLQAVYTVLWTLLLVIPGIIKYYSYAMTDFILKDQPELANNGAIEKSMAMMEGNKMKLFLLDLSFIGWAILCLFTLGIGYFFLQPYMQAAHAAFYEDLKAQAVEEVIVEGTVEI
>Ga0308426_1039121	MGKGKLEKFADMASYPHVFEYPYSVADNVAFDMKGKWHEKFFGNDRPIVLELGCGRGEYTVGLAQMFPDKNFIGVDIKGARMWTGATDALRSGMKNVAFLRTNIEIIDRFFAPEEVSEIWLTFSDPQMKKATKRLTSTYFMERYRRFLKPDGIIHLKTDSNFMFTYTRYMIEENRFPVEFITEDLYHSDLVDDILGIKTYYEQQWLDRGLSIKYIKFRLPQAGELHEPDIEIELDSYRSYNRSKRSGLQTSK
>Ga0308426_1039122	MALYPKLILDALATVRYPGTGKNLVEAGMVEDDIRIEGMKVSFSLIFEKPTDPFMKSVVKAAETAILTHVGKEVEIVDNISVKTVQAARPEVGKLLPQVKNIIGISSGKGGVGKSTVAANLAVALAKLGYKVGLLDADIFGPSMPKMFQVEDARPYAEKIDGRDMIIPVEKYGVKLLSIGFFVDPDQATLWRGGMASNALKQLIGDAAWGELDYFLIDLPPGTSDIHLTVVQTLAMTGAVVVSTPQAVALADARKGINMFTNDKVNVPILGLVENMAWFTPAELPDNKYYIFGREGAKKLAEEMNVPLLGQIPIVQSICENGDKGTPVALDENTMTGRAFLSLAAAVVRQVDRRNVEKAPTQIVEMHK
>Ga0308426_1039123	MKQLALIACFLLNVAYTQAQEKMIEQPPFSDWSSTSIEVDKVALSDTATVLHIKAFYRPKNWIRIASGSFLKGDDGELYPLRYGIGIAPDQEFWMPESGQAEFKLVFPPLPETVTSIDFSEGDTEGAFKIWGIRLDGELPKLKLPAEATVRVKKLSSLPIPAIQKGKALLEGCFLNYHPGASSDFTIYLSGALNLNQKVKIKIKDDGSFSEEIPVLTTTPAIMYTGSGAISLLLAPGEKTNIFINQREICRRQSKLHREKKSDEANVYYGGYLAGLSAEINKLNFQTEIDSDYPLFIQELKDKNAEEVKAYILEKQQSKLREIENLKATKACKAVLHNAVNASAASLLMFVPQIVQRVHIVNYKLEGEASKEYVKNNPVQLPDNFYDLLKDFSNLNTPEALYTPQYARLTASQTFRKAFGKALGTDKGIYFDLSIVANVLNGISEFTPASEEQLAQIAGLDNPAYLETVKEKNTELLAKIEQNKKKTGFTINEAGEVSNEDLFASIISKYRGHTLLVDFWATWCGPCRTANKAMIPMKEELKDKDIVYVYLTGETSPKGTWENMIPDIHGEHFRVTDEQWSYLMDSFSIRGVPTYLLVDREGNITYKTTGFPGTDKMKEELLKTLDK
>Ga0308426_1039124	MTPELAYFLKINVGIALFYAFYRLFLYKDTFFHWRRTALLCFFGVSLLYPMLNLQEWVKAHEPMVAMADLYATTLLPEIVFDEVTITAGINWQDITLTSLKAIYLCGVILFSIRFIVQLISIIRLRIRCKAMQIQGVRIYALNKASGPFSFFHWIFIHPESHTEEELAEVLVHELTHARQIHSADVVFGEWMCIACWFNPFAWLMKREIRNNLEYMADQHVLQTGYDHKTYQYHLLGLAHHKAAATLYNSFNVLPLKNRITMMNKKRTKEIGRTKYLMFLPLAALLMIISNIEAVARTTKDFAKDVIQAVEEKTGQTGETLQPVAAETSEPTTPTTTPLQEKKVEYKGVVVDDTGKGLANATLGAEILNDGTFQKINIPNTKTDANGNFSFTAIEGITTITIDNKDISASMNIKNQDRLNLKIVLLSAAARKKMEENLEVFDIVEKMPVFPGGQTALMEYISQNLRYPAKAHQERIQGRVIAGFVVEKDGSISTPTIVRSVSPEVDAEAIRVLSTMPKWTPGTQRGKEVRVRYTVPILFKLSEPEAEEIKNSKLDEVVVVAYAADENTATDASDTILENAEEMPKYPGGTEGLMRYLAKNIKYPVDAQKSKTQGRVVVQIIVDKEGRVTSPRIAQSVSPSLDAEAIRVVTGMPRWEPGKNKGEAVAVQYTLPINFKLQ
>Ga0308426_1039125	MEKLTIQEEEVMIYIWELENCFVKEIVAKFEPPAPPYTTIASIVKNLERKGYVTARRVGNTYQYTPAIRESEYKRSFMSGVVRNYFENSYKEMVSFFAKDQKISTSDLKEIIDMIEKGKEE
>Ga0308426_1039126	MKKYIQTLLLLFLLCSVKDIFASPAKQVNSWNNLSSSSTTGIFQNGTQTLTDLNQALSINISSSNYTPKAAYSFFHNKKLLHSFYIMTLPLWYPIMAAYIIYTLFVLSVIIGILRYAKQKYEPKMSIGKLSDMPYQQPQAAIILPQPTITEKPSAFLEKASDPMLKSNITIKEPISTNFKSEYPKAEITVLIISSNKGIPDTLKNMLSDEYTIFTAPNSEEGLSMVKQEPPNLIIIDITVPNINGIILTEQIKNNKYTVHIPLIVLSDQNTTDEKIKAIESGADAYISTPFNNEYLRVLVKQLIKRQKDLKQYYTSSASAFDFSHGQLLSKEDKEYLQTATEIINDNMDNISFGPTELAAAMQTSSRNMYRKFKNLNQLPPKDFIKEQKINYAAKLLLTTTLTIQEVMYQTAFTNRSHFYRAFAKRYNQTPKEYRETNKQKDNSLSN
>Ga0308426_1039127	MFESLRYWGTSLILCTGISFNTWAIDFSSGTGTMEDPFVISTADELNNMRNNLAAHYKLEADIDLSTWIETNSPETGWQPIGTSATPFTGNFDGNGHAIENIWISMDSENVGFFGAVGGNVTIKRLAIIIADGKRITGTSNVGILTGLSTAVEGNKQTQIEEVYVAGNVESKGNLVGAIVGRNNNQNISIVNCYVKGNVFATADGVGGIMGSSYGACTTLIDKCYVLNNIQVDGGGSTGGILGTVSAPDASIEQMNATISNCVAINKTITVRDATPSRIFAWAKQDKITLSNNLAFSGCIINDAPFSSTDANGKNGQDKDAEELAIQSTYDGWDFESVWTLGNEAYQLPVLKTVSLSKQPVDEYNLGVESDNPFVDLVPKGGELNVVESCGVSNNGRDDVTELMQQAIDACSMKKATVIVPKGRYSIRPIFLRSNMTLKLEEGAQLLGSRTIQDYRDAFPEAGAIETSALVFGKNIENVKVIGPGLIDGRGTAPDFQFGNSKGDRPKVLHFVNCKDVVVENVTLQNSAFWTAHFLLCDGVKIKGVKIYSHSNWNNDGLDIDSRNVEIEDCYIDCDDDGICMKSDRGIFVENVTVKNCTIRTNCNAIKLGTAGKTGFKNITYTDCVIEKASEDNFRKHYESDKLAWCGITLQGPSTISGIALESVNGGVLDGVTISNIQMKDVHTAIFLRLGKREGSAKMSELKNVVISDIKATCVSKVASSIVGVPGGIIDNVLIKNVEITLPGGGTINDANASIPEMIDAYPESNMFGKALPAYGFYVRHANNVKFENVKFNLTGADVRPDYVFDDVTGGEITGISPIVEGKDFQITFQNGSLNILPNVENYIKVDVIDISGKTIYSTRQNGNTTNNNINIDLPERGIYIISIQTDKGNIVRKVIYQ
>Ga0308426_1039128	MKKLNILFLFICYSWGCIAQPMKQMIQVSVVPNSENWLYKLGKDAVFTVTVTKDGIPMKGIKIRYELSQDMLEPFKQKELLLKDGITTINAGTLRKAGFLRCRAFVTIKGNTYEGRGTAGYEPHTLLPTTEMPADFQLFWEQAKAGNKEIAMNPCLRLLPEKCTSKVDVYELSVQSFQRGSRMFGILCIPKTEKKCPALLRLPGAGVRPYEGHIAEAEKGYITLDIGIHGIPVTMPASVYHNLRSGSLDKYWNFNWEDRDMVYYKRVYLGCIRMIDYIYSMQEFNGDLIVYGGSQGGALSLITAALDNRVTGCVVFFPALADLNGYLHGRAGGWPHYFKDKHINDPIIRKKEQVMAYYDVTNFARILNKPVFFSFGYNDMVCPPTTSYAVYNSISSPKTFIPAPETEHYNYPELWEEAWKWGEELLKAPKK
>Ga0308426_1039129	MMRRILITLIVCFYILPTFAYTVDITTLGAKGDGITDNTAFIQKAIDDCSARKGGTVEIPSGHFLTRTLFLKSNVNLHLHFGAELLGSTDLDSYHKVFPELKGKESPALIFARGVANIAITGSGTINGQGAHQNFQHGNDSKGGPRRPKIIYFIGCNNVRVQDVTLRNSAYWTQDYEKCNGVIVRGVKVYSHANWNNDGLDIDSRNVVVSDCYIDCDDDALCLKSDTDTPCENVTVTNCVLKSNCNAIKFGTSSYSGFKNVTISNCTIDRASEDHIRQWYKNYPWIGTKHKTVVAGIALESVDGGIIENVSISDIAMQGVQTPIFVRLGDRKRTFSKQMSRINDVMISRIIARSEGKIACSITGVPGGDIKNIVISDVILVTDAEVAKTDIDLKVPEAIDKYPENRMFGTILPASGFYVRHVNGIAFNNIKMTTTNKDERPMFHLNDVKNFTQQGCTLNNAKVTLKKE
>Ga0308426_1039130	MDKVLYKKVCLGIVLLLLSGEFTAQTLKYVDAQKLLMVGKAQPNTEYYHRIDTALYKDLSPKVKYLSTLSCGLAIGFKTNSPIIAANWEVKPDKPSQNLSDIAHSGLDLYIKRNGKWEFAGVGKPTPQNTRSEYVIVQEMDNTEKECLLYLPLFSEIKSLRIGIKESANISAIDYPFKKKILIYGSSIVHGAEASRAGTTYVAKLSRRTGINFINLGFSGNARMENSMADCLADIEADAYILDCVPNATAKQIAERTGYLVRTIRAKHAKAPIIVMQSIAMDIGNFNLKIKNDLRIKDKTIQQQIEQLQHDGIKKLYFIRGEDLIGHDHEGTGDGIHPNDLGFQRMVNFLEPVLMNILQENELIF
>Ga0308426_1039131	MKKLIYILFTSLYVAVTACSKIDYKINDAYETAAITGITLYAVSDKPVNIIESFEIDTENASVYAFVPEGTDLTHLRLVLTISTGASLTPVINGFTDLSSPKKYTVTSPNGIVQKSWTIHVATSPQDGQ
>Ga0308426_1039132	MKAIMKKIMIFITAGIIAFFSSCTDFMDIESRTSITDEAVWSSKSATGLYVNETYNKTLDGPLYCMTKGIRDWYSFDHAWTDDMGISGFISLSEFSFTAATLPEPFKSRWDALYENIRRTNLGLEKIKVSEVLTEAEKERFMGDMYFLRAINYLELWRFWGGVPLIKKTLNKDVDDIYYSRSSSKETLEFIIEDLKEAANRLPKRSELPAEEYGRATKGAAIGFQAVAYLHAAGVIDAKYYEDAANTADILITGELKGEYRLFRENDGDPNEKSTTKKLSKKAENFANLFLEEYEGNEEVIFDVQYKNPDRHQQGYQTIAAPGYPGIGSDYGWGCSNPSQMLVDAFEMQNGTPFDWNNPEQAAHPYENRDARFYASILYDGVVWKDSTLSFSVNRYIWDENDRRKWKNITDNLPNGMYCSKVESTKTGYFIRKHQNETVSCGTKNRYMNMDGEGGNLIVLRYAEILLTYAEAKNEVSGPDQSIYDAINAVRRRAGQPEISGLGQEDMRKQIRNERRVELAFENKRYFDIMRWKIGDKSLTGPFYKMEITYQEPPEKVPTSVSTPLYNPRAIYFERIFDTQKNYLLPIPQHAINRNPKLVGHQNPGW
>Ga0308426_1039133	MTKNVKAKVSDTMKSRRQIAALITLLMLITVSSVFAQGTKKLTGIVSDLSGEPLIGVSIVVKGTTIGTVTDLNGGYSLNIPDENKKATLIFTYVGYLKQEISVNNKHTLNVIMKEDDKLLDEVVVVGYGVQKRVNMTGSVASVKSEKMTTMPVANVSNALGGRVSGLVTQQATGEPGNDASTLYLRGNKNPLVLVDGIESEYNMINMEEVESVTLLKDASAVAPYGLKGANGVVLITTKRGGNTQGKISFNYNGEFGWQKPTNTPEFMSAAEGLRLKKQAYEMDGMKDEANAITDEILAAHEQGTDAYPNTNWVKNYMNTSTSQKHNIVLKGGNDLIKAYVALGYMKQGSMFSDDQYYRRYNVRANLDLKPTKTTTVSADLGLVYDRKRTNSSSAEAAMLNIYRAKATEADVYSNGLPAFQSSIGGSMYQTIYGGGEKRNENNYQNLSLSVNQELPFIKGLSVKGLFNMNRKDTYSKNWGHPYEYYVYDAANNKYNKSELQSDADLSQSTKVNAYYTVQGYLNYANSFGNHNISGLFVYERRWGGRKIDYSARRTQFDVSIPELDMGSKNNQYNSGTSSAEAQDGFVFRVNYDYAQKYLIELAGRYDRTYQYAPDRRAAFFPSVSLGWRISEEAFLKDIHIIDNLKVRASYGKSGNPVGNPFQWSPTYTVGNGYVWGTGSQSTVSGLYESAEANPFLTWETVLKANIGFDLSMWNGLLGVEFDVYRDLRRDKIIIPTDDFPTEYGIKPSQYNAGKEERYGVDLTVSNHTKINRDFSIDNSFVFGFSRDKQIDIAESMGTYSIPRFRRTGKSASQLRGYIAEGLFANQEEIDNWAYQSASTRPGDIKYRDINGDGKIDNEDETIIGRTRVPEIMYGYTFSAKYKGFDFSLFLQGTGHSDFYIGQDASGASDRGVRFPFKNDKPRKDHIHSWTTDNPDPNAKYPRLSTIEGMNYVSSSFWVVNTAYLKLKSLEIGYNFEQRLLKKLHVDNLRVYLNFYNLWTIYSDMPKDFDVENQNYNAYPQQFVTSLGVNITF
>Ga0308426_1039134	MYTNNRILLQTNMFNLEKVEIMKKVFYKSLILAFSATMLSANVNAQFAGGTGTESDPYIIQTAEQLNEVRNYLDGNNFRLDNDIDLTSYLAANSAENGWLPIGSDPEGITGSFDGNGHVISGFYINRPETSNVGLFGFIKSSGIFSVKKLGLIIADGKEVKGLDNVGGIIGQVPYTGQTIKITECFVIGNITAEGNGAVTGTATGTAGSIIAMTSALGRVELLNCYAAGKVYGFCKAGGLVGQGYRGIKIESSYSTCEVEAGTNKSQSKAGGLIGECGFPNGNAIRHDVIYSIALNPSVKAPNSPDLHIGRLVGFEKPDNTGKYNYEVSYAWADMLVNDAAVTDGQETNKNGLNQSSNDVIQETIYFGDNNNDYLFWDPAIWSMGNGKYQLPILKAFAADKQPDTKVAHLPERTSTGITMSSSEKLSVYPTLTKDKITITNKADNAKVSIYDQVGKLVMTSFDSEISIATLNSGIYLLNVQGTVVKIVKE
>Ga0308426_1039135	MKNKMPTDPQATHETVALYNRLFNLAEKGIMLGHQDDPLYGHGWYGEQDRSDVKGMIGDYPAIFGFELGHIELDSEYSLDSVYFSQIKKHVKEHHARGGISSFSWHADNIATGNSTWDCAQDTVVRSILPGGSLHKEYLVWLERLANFFLDLKDENGAYIPVIFRMYHEHTGDWFWWSSQQSTPEEYKQLWIMTCDYLQKTKQVHHLLYAYSSSNVQSEEHYLERYPGDQYVDILGFDHYLKGREQKNVEQYKIDFERNIKIVTKCAEQSGKLPVIGETGEESIWDPTYFTNVVYPIINKYKLGWILFWRNAWEPDKPNHYYLPYPGHSSESDFKQFVDQPLILTNKDVYQQ
>Ga0308426_1039136	MNILFDQRLKEITQEHETLLKRKNEPIIPGNGIYTRYKYPVLTAMHTPLMWRYDFNPASNPFLMERFGINGTFNAGAIKWDGKYIMVVRVEGNDRKSFFAIAESPNGIDNFRFIDYPVAIPETENPDINIYDMRLTAHEDGWIYGIFCSERKDPDAPEGDLSAAIATAGIVRTKDLKKWERLPDLKSKSQQRNVVLHPEFVNGKYALYTRPQDGFIDAGSGGGIGWALIDDIEHAEIKEETIINFRYYHTIKELKNGEGPHPIKTSKGWLHLAHGVRGCAAGLRYVLYLYLTDLKHPEKIIAEPAGYFMAPIGMERIGDVSNVLFCNGWIPDEDGTVFIYYASSDTRMHVAVSTIDQLLDYCLNTKPDGLRSATSVQTLRTLVDKNFACIEETTFVNS
>Ga0308426_1039137	MQKKYIISCIYMLLCSTLIAAESLTSPDGNLKLLFSLSKQGEPVYELFYKSKVVIKPSKLGIEIKNDKGLMNDFSLMDTKRTTFDETWTPVWGEENQIRNHYNELAVTLEQITNSRYITIRFRLFNDGLGFRYEFPQQKNLNYFIIQEEHSQFAMADDHKAFWIPGNYDTQEYEYTECRLSEIRETMKKAITHTPNSCFSPTGVQTSIQMKSKDGLYINLHEAALVDYSCMHLNLDDRNLIFESWLTPDAIGNKGYMQTPCNSPWRTVIVSDDARNILASRLTLNLNEPCAYKDVSWIKPVKYIGIWWEMISGYKRWAYTWDFPSVKLGSTDYSKAKASPSHAANNKNTKYYIDFAAKHGFDQVLVEGWNEGWEDWHNKSKDYVFDFTTPYPDFNVQELQAYAKSKGIRLMMHHETSSSVRNYERHMDKAYQFMADNGYNTVKSGYVGSIIPRGEYHYGQWMNNHYLYAVKKAADYKIMVNAHEAVRPTGLCRTYPNLLANESARGTEYEAFQGNTPSHTTILPFTRLIGGPMDYTPGIFDTKISFVSKKRGWVHTTLAKQLALYVTMYSPLQMAADLPKNYDLYMDAFQFIKDVAVDWDESRYLEAEPGNYLTIARKEKGKENWFVGGITDENSRISSFQLNFLKPGKQYVATLYHDGKDADYDTMPTSYEIKKGIVTNKTKITVKLARSGGFALSLTEATDQDKKIKKWK
>Ga0308426_1039138	MILFYHFIVFLETGYLFVCKSIIFHISVLCFSNLYFNHRIYVSWILMFAMYFRYVMYVHMYTYVPKVYYWCICLVCIYIWLRWIYYVRDSLLIFASGNFE
>Ga0308426_1039139	MMNKVLCSLLLFLSISCGLQGRNANYARDGKRIWLDSKEIHHGEYVWKMKKAGDVTSSAEEVSTLGYDTSDWLSAIVPGTVLNSLVYNKEYPEPYYGVNNKLESGKIPDISKVGREFYTYWFRTEFDVPESFAGKTIWLQPDGVNYRAEIWVNGNLLSTLNGMFISDYINVTDFVKVGRKNILAVKVYPVDVPGTTMPKSWGATGEFHNGGNGNIGLNTTMLMSVGWDFTFMDGIRDRNTGVWKSISLYTTGAVALRHPFIKSELRKPEYDIARETISVEVNNALNSTDTIDCVISSEIVGENIIVKKPLRILRGENKTVVFTPEEFPQLVIENPRLWWPVNKGPQNLYELKMTVSVDGVVCDSVKTRFGIREITSDMNTPDHSRVFYINGKRIFIRGTNWIPEAMLRSSDERTYAELRYTRQAGINLIRFWGGGIAESDYFFQLCDEMGLLIWQEFWMTGDTRHPQDKGVYLNNVESTVKRIRNHPSLAYYVASNESSEVTGTRELLMKLDGTRGYQMQSECEGVHDGSPYKQVNPMQHYENTASSRGSRVDGFNPEYGAPTLPTVEILKEMMDEKDLWPINREVWDYLDGNGFHLMSTMYKELVDNYGKSSSIEEFAQKGQFVGAINSKSIWEVWNYNKLDYGDRFCSGLLFWYHNCPVRQVSARMWDWSLEPTASLYHTANALEPLHVQFDYLKNTVSVINDYYKSFSNYTVMAQVYDINSRKVFEKSAKINLPSDGVINDVFTICFPEDISQIHFIKLRLTDERGREVSSNFYWRSNDKYEGKDTTTGPAASGFEDLVKMKRARLVSSCKVRKTDGQFWVDVTLRNVSNSIAFFNQLQFLDQNLSPVRPSFYTDNFFSLMPGESKLVTIETADQNLKNTPVLVIKGWNIERKQINLEK
>Ga0308426_1039140	MKICKFVILLTFVLLVVEKVYPIQACPTLTLKRRVNVDKVLRSAAHQYLYMADRLKGTDVFPKTYDVKEHKPENSSSKWWCSGFYPGTLFYLYEETGYEELYMEGVRMLKLLEPEQYNVSTHDIGFMMYCSYGNANRIVPQSGYKDIIVNSARSLITRFSPMVGCIKSHNRGPNDYVVIIDNMMNLELLLWVAQAIGDNSFYDIAVKHADTTMKNHFRADNSLYHGINYDPETGGIQHYQAGQGVSEKSAWARGQAWGLYGYTMMYRFTKDTRYLEQAVKIAEFILNHPNMPEDLVPYWDYNALDIPNTLRDASAAAISCAGLFELCRYVSENSRQKYFEAAEKMLQELSSSEYMAEVGTNGGFILKHSVGNMPAGTEVDAPLTYADYYFVEALCRYKSLTNK
>Ga0308426_1039141	MISRCKTILLTMFLLTSPYLLTAYGVKEGKKNIEPVGLQCEYLHNPSGLDIPHPRLSWKMGTTVAVRGQRQTAYQVLVASSRELLDKEQGDLWDSGQVHSDESVHIVYDGKTLITGQKCFWKVRLADEQGNWTSWSEPAYWQMGLFADDWSAHWIGSAEMESQSVGGRPVDNKMFDPWFRKTFTLTESLKEALIYVASIGYHELYVNGCKIGNAVLAPSVTDHKSRARYVTYDISHYLKKGENVIALWLGTSWAVFPAYQRNDKPAIPMALAQAEITLTSGSKVRVITDGSWKTHASPNVLMGYWDAHHFAGEFYDASLEINGWNEAGFDDSEWAEAKVYQPQIMVSADKAESNLLMDEIKPVAVEEVSPGVYRVDMGINYAGWFEMPLVGQPGDSVVFRFSEREKDACSYGIHSIYKIGPDGKGTFRNRFNYMTGRWVQITGLRSAPDLKQIRGWMIRPDFRRSSGFECDISLLNDLYRTTLWTFENLSLGNYIVDCPHRERRGYGGDALATTRTGLDNYQLGAFYTKWMEDWRDVQGEDGNVPYTAPTYIGGGGPSWSGFCITLPWEVYRQYGDVRILEESFSTIRRWLDFVETKSKDDMLVRWGGKWSFLGDWLWPDAWPERSAMEKEGKSLGDTRETLFFNNCHWIYSLETAACIADVLGNETMAVAWRKRAEEVRRAVHKTFFNPDDNSYVNGYPAYLAIALMVDLPPEKLKAKVWKRLEYEILVNRKGHFWGGITAGSFLFHTLLDNQRNDLICEMATKEDFPSWGNMIKNGNGTFFEDWECRGSALHSSYLYIGSWFVESLGGIQRPKSGFKEFVIAPWIDEKGPRQVRSHYNSMYGTIVSNWKVTDDKLDIEVVVPANTTVLLKLPGVRFDSIKEGGSEWKKVKGIRLDSQRDNTVVFSLQSGTYRFSARMN
>Ga0308426_1039142	MKEITFKERVKQGINDLFYIWLREFRTTFRDQGVLIFFILVPLVYPLIYGFIYTNEVVREVPAVVVDASRSSLSREYLRKVDATPDINIVAYCADMEEAKLMLKDRLAYGIIYIPSEFSQDIAQGKQTQVSIYCDMSGLLYYKSMLLANTAVSLDMNRDIKIERAGNTTARQDEITGYPIEYEDVAMFNPTNGFAAFLIPAVLILLIQQTLLLGIGLSAGTAREQNRFKDLVPINRHYNGTLRIVMGKGLSYYMVYSLVSVYVLCVVPRIFSLNQIGQPGTLALFMLPYLAACIFFAMTASIAIRNRETCMLLFVFTSVPLLFISGISWPGAAIPPFWKYFSYVFPSTFGINGFVRINNMGGTLSEVAFEYKALWLQAGFYFLTTCLVYRWQIIMSRKHIIERYKELKERERMIQGE
>Ga0308426_1039143	MKEREKKYIALWLVMKRECRRLVSRPLYLFCMVIAPLFCYIFFTTLMDSGLPTNLPVGAVDMDQSATSRNLIRNLDAFGQTGVVAHYGSIADARIAVQEGKIYGFFYIPKGLSADAQSQRQPKISFYTNNSYLIAGSLLFKDMKMMSELAAGAAGRSVLYAKGATEDQAMGFLQPIVIDTHPLNNPWLNYSVYLCNTLVPGVLMLMIFMITVYSIGTEIKDRTAREWLRMSNNSIYIALAGKLLPHTVIFFIMGIFYNIYLYGFLHFPCNSGILPIILATLCLVLASQCCGIVMIGTLPTLRLGLSFASLWGVISFSISGFSFPVMAMHPVLQALSNLFPLRHYFLIYVDQALNGYSMIYSWPNYMALLIFMMLPFLVVHRLKEALIYYKYVP
>Ga0308426_1039144	MASQKSQNSNMLLAFLTLLGVIALVAVVGFFMLRKGPEIIQGQAEVDEYRVSSKVPGRILEFRVKEGQTVQAGDTLAILEAPDIAAKMEQARAAEAAAQAQNEKAIKGARQEQIQAAYEMWQKARAGVVIAEKSYKRVKNLFEQGVMPAQKLDEVTAQLNASIATEKAAKAQYTMAKNGAEREDKMAAAALVERAKGAVAEVESYIKETFLIAQSAGEVSEIFPKVGELVGTGAPIMNIAILKDMWVTFNVREDLLKNLTMGAEFEAFVPALDNKTIKLKVDYMKDLGTYAAWKATKTTGQFDLKTFEVRARPLDKVEGLRPGMSVIIKK
>Ga0308426_1039145	MKKLFILTILLINLFSTKAQNILNLDSCRALALANNKELLISNEKINAAHYQRKAAFTNYLPNISATGAYMRNQKEFSLLNDAQKGALSGLGTSIGGPLQQAGEAVLGQLPPELAQKLAPVLTQVGNELVPALNGAGESLIDAFRTDTRNVYAGAITLTQPLYMGGKIRAYNKITKYAEELARQQHHSGLQEVILSTDQAYWQVVSLVNKKKLAEGYLKLLQKLDSDVEKMIAEGVATKADGLSVRVKVNEAEMTLTKVEDGLSLSRMLLCQLCGLDLTTPIVLADENIENLPLLKTETQFDMATAYANRPEIRSLELASQIYNQKINVTRAEHLPSVAFMGNYMVTNPSVFNGFENKFKGMWNVGVMVQLPIWHWGEGMYKVKAAKAESRIAQYQLQDAKEKIELQVNQAAFKVNEAAKKLVMAEKNQEKADENLRYARLGFEEGVIATSNVLEAQTAWLSAQSEKIDAQIDVKLTEIYLQKSLGTLK
>Ga0308426_1039146	MMGDVLFFRLDTKEKIPKERIKAVFFLLLSSCVSLKGLELAALRQSPLWTLHYGRSLGGEKIRPRGGRVLMVGGKDA
>Ga0308426_1039147	MNKKSLLIIAVSVLVIALIGITYLLFTEKQSNRELIEEFALEKEDLENEYTRFAQQYDELKLTVSNDSLSILLEQEQIKTQRLLEELRTVKISNATEIRRLKKELASLRKIMIGYINQIDSLNKLTNQQKQVIAEVTQKYNAASRQISNLSEEKKNLNKKVTLAAQLDATNIWIEPKNKRDKKVKKVKDIVKFAIGFTIVKNITAETGERTLYVNIYKPNNEVLTKNAANTFEYENRSLPYSIKKYIEYNGEEQSITVFWNVEEYLSAGTYRVDIFADGTMIGSQRFELE
>Ga0308426_1039148	MSKVTVVGAGNVGATCANVLAFNEVADEVV
>Ga0308426_103921	MASTSRQKHLFEDYDGFVEKFKPKKTTDDCYTPPDVYDCVSDWACERFGIDPSGIVRPFWPGGDYESFDYPEGCTVLDNPPFSILSKICEFYLDRGIGFFLFAPALTAL
>Ga0308426_103922	MIEFFEPMVPPTATHNDMEIHRIAGKAVLGKSGALEAAEAKWEAHLAKHAPQKPFDGPVAVEMRICWPTGGKRAQGSWHAVKPDADNVEKTVFDVMAKLGYFDNDSRIALHSTAKLWSDPAGIYVRMEEL
>Ga0308426_103923	MSGCDFKALADSLSERFLAEGFTVHRYDAYSTSSVYLKLDCGMCNSIRISDHRGKKHLAYRYNIGPWIKKRWHDHDGRYPRHYYPIDEADVLVANVLRDRERRKKRYGEAKYEALMRDNEIQGAQATCGFWSQARKVER
>Ga0308426_103924	MMKSVCPGCGHEQACGHADVTHCADRVPAAWCSCDMLRKAEAERDEWRRAAESKQRLYERARMSSVRHRRAMLRAQDERDRYRAKALQLVCSRIEYFGSCACERCAVRLSGGDASYGYCAAVVEEVDGA
>Ga0308426_103925	MTSAWLLLASTAPLAAFCAWVLVGVYGLLRDEWEAKRKDDDR
>Ga0308426_103926	MHFDRIVRTDIVADEGGVLATMRFDEEAIRDMAGKIDAELFDRIAAERGYLRQGVDVAALMKIAAKLEEDADYGSWQAETAGRIREAVEDGDVPKQVSNVPYCPTCLYDGYWCLASADAEGYEALRCAGCGRDYRHKRPGKGGDAS
>Ga0308426_103927	MTEGYDLEECLAAVDPAACSYEEWLHAGMALHAEGMPLALWDDWSRRDAARYKDGECARKWRGFGRGPDEVKGGTLVQMARDAGWSPAWDKGEAFGWDVTEVQGGPSAPGRIVDPTWVESAELAEPGEEWRGSDDLIAYLEALFDPGEVVGYVVESWDNEGRRVPSGKGPHTETAGEIVERVRKYGDDLASSIGWNDEDGGAWIRFNPLDGNGVRNDNVAEYRYALVESDDMSVGRQLAIMRELELPAAAIVHSGGKSVHAVVHVDAKDYDEYRKRVDLLYSTCRENGLKVDTQNKNPSRLSRMPGVTRAGRKQWLVATDAGKASWAEWREWIDEQNDDLPDPESLADCWDALPELSPPLIEGVLRQGHKMMLGGPSKAGKSFALIELCVSIAEGVPWLGFGCAQGRVLYVNLELDRASCLHRFRDVYGAMGVEPANLASIDVWNLRGKSKPMDQLAPSLIRRALKTRPIAVVIDPIYKVITGDENSADQMAAFCNQFDRVATELGCAVVYCHHHSKGSQGSKRSMDRVSGSGVFARDPDALLDMIELEQTDALRQQQEDAAVCAALERVMADVGPDGWRDVIGDDDRLTAKRFLEGARALLDRQGEAAMLEAVHAAREAAKARTAWRIEGTLREFPRFDPLNLWFDYPVHRPDSTGALSDVEPEGEAPPWKRNLAKKRTPEERKKERKAAFDEAFAACDTGSGVTVKDVAEYLGVTEKTVRNRAKEHGGYWMDEGAIGRKAAS
>Ga0308426_103928	MGAVDLRPYQEEARRAVEREWDEGRAKTLLVLPTGCGKTIVFAMVAKDVVDGGGRVLVLAHRGELLDQAADKIGKATGLGCSVEKAERTSVGEWFRVTVGSVQTMMRPSRLDRFPRDWFDAIIVDEAHHALSASYQAVLDHFDAADVLGVTATPDRGDRRDLGAYFDSIAYEYTLPRAIKEGYLCPIKAQTVPLAIDLAAVRTQSGDYSAGDLGTALDPYLERIADEMLAAGCTERKTVVFLPLVKTSQKFRGILEAKGFRAMEVNGESADRAETLAAFDAAGGGAVLCNSMLLTEGWDCPSVDCVVVLRPTKVRSLYCQMVGRGTRLSPETGKTELLLLDFLWHVERHELCRPAHLIAESEDVARAMTERLEQAGCPEDLEEVEREAAKDVVEERERALAEQLESMRKRKRKLVDPLQFEMSIASEDLTGYVPQFAWEMAPASDAQKAALEKAGICPDEIGCAGKASLLMDKIAKRRAEGLATPKQIRQLEGRGFRRVGEWTMDQASALISRIAANGWRTPASIDPATYEPSREARAARVPTLRLGA
>Ga0308426_103929	MAENDKGQALDWDVTEVVDDGGFTLLPAGTYAFEVAKIERERFEGSDKMEACPRAKVTLNVWTSQGWAPVVDRLMLNTKMAWRIARFFEGLGFDRDPQTGSVKIDWNAAVGKQGYVKIKVRDYQSNGETRQANDIDAYLKPCEWPTEQQAAAPEQTSLPVAPQQAAPRPHSSYEM
>Ga0308426_1039210	MALNITRGAVQKAQKVIVYGPEGVGKTSFAAKFPDPLFIDTEGSTEHYDVARTEAPRSWTMLLDQVREVKATRPCATLVIDTADWAEQLAIRHVCSEKSWKSIEDPGYGKGYTFVVEEFGKLLNLLSDVAEGGINVVLTAHAAVRKFDQPDEAASYNRWALALIDAAKMSDAAKAKEWADAVLFANYETIVEVVGEGKGAKGKARGGQKRVLHAQHHACWDAKNRWGLPPQVPLDYAQIAAFVPAAPAAPGARAASAAVPARPAAPAAPPAKTAPAAPPAPAAAVPAPAAPAAPKPVQSIVFADDGSVVSDTAKSKAAGLPDFWAPALQLMERDGVSVEEIRAMSAAKGFFSADTPAENYPEDYVLGGIVAQWDKCVANIEAMREEAEPVPFGAPDMTKI
>Ga0308426_1039211	MTVKINSLEVENVKRVKAVALEPAESGLTVIGGRNGQGKTSVLDAIAWALGGDRKRPSEAKRAGSATDPHLKVQLSNGIVVERKGKAGSLKVTDPEGRKGGQQLLDSFVGSLALDLPKFLAMSDKDKAKTLLEIIGVGDELARLELEEQTLYNRRTGIGQMRDQKKGAAADMPMHPDAPAEPVSAMELIQAQQEILARNGENQRKRQEAHNIEARCDQMRDKLADLTRRIDELKSERAALNVEYLKSVEDFGVASKTAEQLQDESTAEIEAQLERIEAVNAKVRDNQRRADAEREAEELAEQYDDMTERIEAVRASKMALLDGADLPLPGLVVENGLLAYEGRRWDCMSGSEQLRVATAIVRKLKPECGFVLVDKLEQMDADTMREFGEWAEGEGLQVIATRVSTGGECSIVIEDGYGGAELGQAAERAPEFADAPTVRTDANEPARVPILLPADKWVM
>Ga0308426_1039212	MELREIGIDDVYPDEKNPRKDFGDIAALAESCMLNALNPGEPVNPIVVVEDGGIYRIVDGERRYKAMCKNKLARCHAVVCDDMDEANAMVAMVATDDKRPLTDVERSRGVQQMLLLGVDPERVERAGRMPKGAAAKLRRARAAVDDAGDDMTIDRMLAIAEFEELGEGAAVEKLTSCREGEWRDVAKAERQRMQRDERRAALVRACEDAGVAISEKRLYSQDGWSWCEDVKDPDALAQAVAGIDGCAAYILESGTGPAIEICKPVSADEERVDPEQVERKRRVDEVKESIEAAKAAHLAWFHAHIEDLGSMPCVMEVVEDAALSGYGGIGEKVSKFESATGTEVDGMFCPRLAAYGYMMAADNAELHPWISDALVDGRCPCYASNVERFLDWLAALAADGYEPTAADIDLKSLCESALAHNEDEEE
>Ga0308426_1039213	MTRKGSAQRPWTTDEIDRLRDMAGRLPRRDICRELKRSSGAVKMAAKRLGLSLRCCRTRLVWCDECAGWRSAVDKNGRCRVCRMREQLAGREAACVEVYASMTPRQRAAYDDQEAKRGTRPSSLGPRPKRRESCPVSRYERDKAETAYLLALEEWEHRRLLLPYNAAKTRLKRMREVLGTNPRKSK
>Ga0308426_1039214	MERNPAVQTAEEAVAWAKRPSMVNPAVTNYDALKLDVQRIVRTTDAGTPVVTMVSVPMAMAHWACLSRMLVMDEPSLAWRIHPQYVEALDSQAGTAWLQIMFADVTGRRPEARSWRHAKGAVAR
>Ga0308426_1039215	MRLSNKERAELCFAAVVPCAVYLLIALAAHGISQGWW
>Ga0308426_1039216	MEPEATASPGLAGKIEHDLSGYDAVMTPDEVSRVLHVTPKCIRDMCASGKLVAVKVGKLWRIPKPALVEYMSGSQAGIA
>Ga0308426_1039217	MTTPRKYPTLAEFEDLKEAVARIEARLSSKPERSSVIVDAVEACERIGIVDAYGTPVAVGDEIGTLEGGAGREVREIVLRKATGSCKATLHAACADGSSVTAVDMRLPGYVVTKKATA
>Ga0308426_1039218	MRLGLREGVILMESFQSFLDHIDIDQLSDSVMNDSEAAVRLSQIALGGERPESSSLQDARMASAFATPTVLGILGLYHEWLCVQLEQRG
>Ga0308426_1039219	MLGNAAAGEWREVYEQHGEAVTIPDEFAESHPRAFGVKPAGSSMDLVFRDDEIAICDPDMEVRDGSVALVGVNGDEATIKRVFFAGNTIVLHAESTMADEYPDIAINTKDPASPPVHLIGEIFWKTLPARPIKF
>Ga0308426_1039220	VKKSIASIAGFLLAASLLGCAQSDIDVPDVVGQKADDAKDVLMDSGFYNVDMVEEDGDAAYVAAAYTVVGQSPQAGDKCTASDTVTLTVRNDAEAKAAEKKQADAAAEAMLDEMEGSPAAEAYDALTSDGYSVEVLHAVSKQDYSSEINTGETEWLVSGYDGLNADKKRVTILVDTRDGIDQRAANAAVREVLDGKLPVSNAWTAVKSYGKQQYPYGFKLHDIMGVLAETAQDENTWFLKATCDVTNEYGAKAKDLVCEAEVAGTKDSPEVISFTVY
>Ga0308426_1039221	MCEYCEDGRRLIDKDKAGSGAEVWIEAGRLVVRSECECGSSSTVMSNQIKVCPICKRDLSDDHLWREFDPYAWPGFKKDE
>Ga0308426_1039222	MGKARGGGSIVQLDSGKSRARCRRWRIVISMGRDPITKKRLPPRTKRVCGTYTEAQAALREFLIEVENGPDGGGERMAALVQDWIESREMLVQSGALAAGTCRKDKVRAKTISAWFGQAKVADVGPDDVMRFYAAMRTGSSSLSGEPLSGTTARGIAVALSAVMDMAVKRRIILENPCSGVDKPKVDTDEKQALSVETLRSLMVELAGGEPEARKIGVLLAVTCGLSREELLGLSWRDVSDEVLSISKVRNVDDPGLANTKTKHRKRSMPIHPKVQECLAAWRAVQRAKLKRLRIVQDASTPVVTNSVGGRMHPENFARWWRSWRDEHGLDGVGLHELRHTFATYVVSKGTDMITAADLMGHSGTQMLENVYAHTVPENKVSAMKAVGDFMFGLDD
>Ga0308426_1039223	MTSYTTIAGRATAEIEEKKSRFIASLAHVETEDEALAFLEEIRAANRMARHNVYAYVLREGGAGVQGRVRYSDDGEPQKTAGLPTLEVIQHAGLTDVITVVTRYFGGVLLGTGGLVRAYTQATQAGIEAAELVVVSRCVDIEVRAAYGKYDQLVRIASDCGAKVLDTVYDDAVTLRLRMLDGTQEPLLLKITELERGQERVRVSEPLEAAF
>Ga0308426_1039224	LRKACVAAARVGICGRLPYNRRMARDRQLILNRYRPIGEAKAGGFGTVRVAWDTRIQRKVAIKCIELDEVDAARAALPGANAVAQRAPQHEPLPWEDDPVFNDADEAEGDATSVFDLVGDGPLVHSLAHVPGLDEARTAAMLSDASIVAVYDFEVQESTAYLIMEYVEGVTLTELLHRHADRLTLDVVAAVFASVSHALEVAHANQVLHLDIKPDNVLINHQGQVKVTDFGLATLADASGYGAAGGGTIGYMPLEQMRQENLDVRCDEWALASLTYEMLAGENPFLAPDLERAEAVIEDAELVLPSLCWDELDPAVDDVIFFALDPDREERYATVADFAEELEPFLGDPKRGVRELSVIVGHADDEEEEETETAPPVPYVPLRERITPLQRTVAAHAAGALGSGAVAFVAFANLPQTSGFANPLFWGLFALVTLAGALKPHLGALLAYFALSAALIAGNAPAAGCVLLAATAAWWYFTGRLGDADANATLVPPLAGAFGCNQLTPLVAGFCLPPARAFGALAFSLVVSVMLAACGSHSLLGWDALTNWQFSAGLDVQASIGSLLMQPALWCIVISWIAATGALSAFRLRPTRAFAVLGTLVASALLLAGIVLAAWVASGQATWMPSFNNLVFTLVPIVAMLLMCVLVPEPDYYEEDYEGEA
>Ga0308426_1039225	MQELNDERVLFAFARDLEPALTVASGETVRIRTQDCFGNQVQTPEDELDEIDWDRINPATGPVFVEGAVPGGALKVTIENIELDPQTASCTGKDEGVCGDRFDAWSTHLCAIDGDKLVWNDQLSIPLNPMIGVIGVAPAGDPVNCGTPGSHGGNMDNTAITTGATLYFPVAVEGALFGCGDMHAAMGDGEISVSGAEVAGYATVTLTALPDLHLVDPLIENGTHLGIIASAESLDAAADRAVHEMVDLLHDRTGVDEAELVMLLSLVADVQVCQMVDPQKTVRFMVPKYVLESLGFKL
>Ga0308426_1039226	MNEAETHLYQREGAYIPRVAAVHDLCGYGKCSLGVAIPVLSAAGCDVCPVPTGLFSSHTAFPGWYMHDTTEILADYLNAWKGIGVEIDAVYSGFLGAPEQVDRIRDLYAMYPNALRVVDPVMADHGKVYPTYTPELCSAMAELACGADILTPNLTEAAIILGEPIGEDWGGTDISDEEAHRLVDALVAKGAKHVVLKGIQREGESCIRNFVGGKDCETFEAHNEYLPYMLHGTGDLYASCLMAAVMAGRSLQEAVAFAGDFVHDAMLVSAEQPDFKDRGVSFEPLLGKVCELL
>Ga0308426_1039227	MDFGALYDFLFNTYAGIGCLVGIGLVVSLIACVIMERRTRKTFVNHEPDEDDWSFFDDDEDDK
>Ga0308426_1039228	MGKDKRKRKRRITASIAIVAIVAAIVSAVLGLTSFIDKKLNQSAEQQVVTFTEQSASNVTDRMYMSQNAIGAFTVQTTDPALVAPALSSFQEHHGFANATFAGMDGRGVRADGSAFSVDELAQPETALSEGRSSYSATFANEAGARVRLAQTPLYIDGQQVGALYVQVPLSLFSMSRQLDMFDGRGYFMLFEGSTGEVLVPPTGETKTPVFIGTSLYDFLDRASQYSEPASNTDAAVSTEAALQFMQSRSRSDLSTLRDVVANKQTGLLTATVDGKSSYVCVAPVDNGYWYVCNVVPVENVRAEAAVVTTTFEAVFAIIFACLVVVALLVFGAYRRRLREQNVAMLGQLYEALSDSIDMAVNLYSPTDGKVTPIVAKAERIIGYRLDAFLQNERLAATIGLSPEGVALFDRIRKDETKGFEQGEFSFRSKQTGKECWASYSVKRLTFEDKPQLLVVMRDVTADKEIQLSMKDAMDVAEAANAAKSEFLSRMSHEIRTPMNVILGTLQLARSNPDDREKVAETLKKIGDASDHLLGLINDVLDISKIENGKMTLASEPFRLSAVLSHVASAVRVQCEQRAQEFVVTTPPCADAVFVGDARRIKQLLLNLLTNAVKYTPCGGCVRFETTVAKGAAMGYRQVKFTVSDNGIGMSEEFKEHIFEPFSMEGRSREQGTGLGMPIVKNIVTMMAGDIAVESTKGQGTTFTVTFNLRIALEAERIVFEEGEGAEADDAQPLELDAASAAALRSLGARDRLASRPVSAYEAPMPGAPRALDRTEFEGLRVLLAEDNDLNAEIACELLAEAGLVVERAGDGAEACVMFEASKIGYFDAVLMDVQMPNMNGYEATRCIRELDREDADAVPIIAMSANAFAEDVSASLASGMNAHLSKPIDMRRVLATLIKYVRKRYEG
>Ga0308426_1039229	MLDIKFVRDNQEAVAEAMKNRHASWDAARFSELDETRRAAIAKEEALQAERNATSKSIGQMMAAGQKDEAEAAKQRVRAINDELAVIGKDREAADEALREVLLRTPNMPADSTPVGDDEDDNPEVRRWGAPRDFAAEGFEMKPHWDLGPELGIIDFERAVKLAASRFILLGGLGARLERALINFMADTHASRGYKEWWCPAMANAETLTGTGQLPKFEEDLFHTTEGLYLIPTAEVQLTNIHAGEVLDAGQLPLKYCAFTPCFREEAGSAGRDTRGLIRVHQFDKVEMVKYAKPEESFDDLEAMVADAENILQLLGLPYRVISLCTGDIGFSAAKTYDLEVWLPSYNGYKEISSCSNCTDFQARRANIKYRDPENFKGSRYVHTLNGSGLAVGRTMAAVIENYQQPDGTVRVPDVLVPYMGGVEVIAPE
>Ga0308426_1039230	VATKRKRTSKPNTAAAPATDASKPGASGRVAPRKRTDVPPAKPKPRAAGTPHVEENEGQTPLEQTSRAAKVRAKAAARLKEDAAAIVDDAAKDDGAEASTEAERGKRRRERAEAKPRKKRWPLVVAGSVLLVVLLIVGGFSWDRWLRYDDAAEFQGEWQTHGTTAVVVIDGETIKLTEDVSWSYKLDTDAKTISYTFGNMEGSGRYRFSLDRSQLVISDGSGYTWLSTLADDIAWQFDQLVRAIQGQPQEEPPSGAGYTVLDRLSHDAEATPQRGEPVAPEPEPEPAAEPEPEAAPEPDPGDRQKPESDSASGPEDASASEAADEGGSASDAVDKNDDAAASGTRGVFDVSDLPA
>Ga0308426_1039231	VSAQGTAPLVIERLTVRADRVVCDVVLAPGVPRRTTPELAARVRAAHPHVPRHACVNDEGDTFAAVMDHTSLPHLLEHLVIDFQTRAAVRRGDGAEAGSAAAYADAGAALDAVFVGTTEWTDEAAGRARIEVSFLDDLVALRAFRDAIAFLGDAMVR
>Ga0308426_1039232	MKVAVLTGGSSTERELSLASAKNVCAALEEAGHRTVLLDASSDLVSALRVERPDVCFNALHGKLGEDGTVQSLLEFVGVPFVGSPSSVCRRAWDKSSLGSEMAAYRAITGDEPTASWPQGVCIAREAFESMGAATAFDLVEDRVIGGYPVAVKPAHGVSASGVRRVDSVDQLGEAVSDALSFDDAVIIEQWIDGVEVTVPVLGSGWDAYALPPVEIVAKEGFCDTVACRTPGAVELFAPVRPASLSNDEADAQAIRAEIERAALEVCRAYQVRDLARVDLVWDGAQARVLEVDVSPSLAESSPFSLACEASGLSLSGVLNELVSQYAR
>Ga0308426_1039233	MGNKFGAFLAGGLAGAVVALLYAPRSGQETRAMVTDKMSAAWGEAQELGSQAGANMQHAYQDAASKGQEVVQDVAAKGQELYGQATQRVQEAADNIKPAFSQKNDELRDKIEAARQRIASQVAKNAEQAHDAVSDTIPVAADTAHEAVDKAEDKAQSAADAVKDKAEDAADKISGDDK
>Ga0308426_1039234	MASKLITTHELTGVRVVGGKNGTKRIGKVRRFVFHPKEKRCVGFIVKRPDLLWMFRRKDKFVSIEGYDIVDGRIAIRNVPEATDRAACKALGVNWDDCVLWVGLPVMTEDGTSLGMVGNVTFNRITGMVDTFDTDSGATANALLGKRTIPADLVKGFRRGMGAALAQVGSEGRETDEVVLGAMLVDDAAKDLVAEGGVAETAGAVTAVAVDKVHTTVDRAKPVVSEAAKKTGEVVNKGAYATGKQIAATKGMFSGFKEEYDKARGVKPGSDDQALAVTDEAEDEGVSAPAKPASTAPKKKTTAKKPAPKKNMFAAFKEEYDKARHDD
>Ga0308426_1039235	MTDKLKDKLHEKAEQEVEVRGHKMEKADIFKFVGLIAFFAIMVLIVVMLWPYFHELFEPGGLDRIINDVRGAGPVGFLILLGLQFLQIVVAFIPGEVVQIAAGLLYGPWIGALVILAGCVISSAFIFALVRKLGAPFVQSMVPVQYLEKFRKFEKTGKLNIIVFILFLIPGLPKDVFTYLVPLTDMRMRTFLLLSNVGRIPGIVVSTYAADGLADGRLMESAIIFAVAAVIAVLGIVFRERIMKMLEKHSHKDS
>Ga0308426_1039236	MATNEPLNSAADEVAAAEAELKAAQEKLEAAKAKLAATTSDDACDVEKETVAAVVVDEATGEVEAVVVEDVAVVSCDAGSEDKEEAPSDASTDASTEDASEASAAAPSAAPAEPAKAAEPEPEWVPYSTAQAIPPTAAPQATPAQPQPQAPAAASASTASYTQPAGAPPAPGQPASGYYAPPGYGAPQTPPHAGPGAVPPQQPYYGYQQPYYQQPYSQPMVTTKDHVAAGLLAIFLGAFGIHKFYLGYNTAGFIMLAVTIIGGVLTFSLASWVIWVIAIIEGILYLTKSQTEFEQIYVLNKREWF
>Ga0308426_1039237	MPKITRDQVRVPADVMPESRDEYIENFMKATRGTGRLMLFACDQKIEHLNKDFYGEGIDIADAEPQHLFEIGRQGVCGVLAGQRGLIAQYAADYPEINYLVKMNSKTNIVGGSQDDPYSPQLYDLDAVLAMREAGVNIVGIGYTIYLGSEYESTMMAEAGELIAQAHANGLLVVLWIYPRGKAVKAEKDPALIAGAAGVALCLGADFVKVNPPKPEDGSSPAEALKVATMASGRTGLVCAGGSTVDAETFLTQLYDQIHTGGAVGNATGRNIHQRSLDEAVRLTKAISAITLADYSVEDALDVFNGDEDFKL
>Ga0308426_1039238	MKAPCAQPATSILLRTKPPCAQSATPPRVASRAGCPASQHRASARLADGGAHYRPKGTEFPRKPCLWADNAPAEAATPPASIASRPISLRPPAEMFHVKHLYGTRVSLSSMLLACDVLSNALKSATCDVRRIKKRFSDHAVEEASLVPPSTTISIRRFPKQTKPFEKSFPARRRIPCLFVRKRPVFMRQPGSGPFHVAECIRGASCVSRETSVRFCHQTICSSDVDLR
>Ga0308426_1039239	MSFRDNLQHLRDTRNMTQSELAMLVGVSRQSVAKWEAEKSYPEMDKLLKLCDLFECTLDDLVRGDLTGRAPDPTRSLPEDAPPVDACGYDEHMRRRAWTVPAGLAMFVAGFGVAIAFSNMNGANPGARPYIAYFACATVGFALLIRAFAVHGSFRRRHPYIEDFYTDDQRVAARKEGKRSAVGGLVLLCASLFFASPGAIALADTLNLWGLMANVWNVYGTLPLLLFALLAASVALLVHAAMVVCLINVARYNRDSERKAEAASHLVAAMQARLAQSAGAAETGAGADADTPSVSHSNETHERKPSQSDGEA
>Ga0308426_1039240	MEAVMGVANAMGDMVVNERLTVDGVDVLVGYANEGDQHVTETEIRAYLERGALKHPNSAVTGLALLVDGEDVDIRYELAPVPFDRIRRITGYLVGTMDRWNDAKTSEESDRVKHGVCRDDRAFACANGC
>Ga0308426_1039241	MPSEKITSESESRSSREGREVTEVRERRQAPAQLDRASQREGCRLPARPDRTPHDEAPPACLSGDPTCAPTERILEPEVRRHHRRKRKLLEFTHSSTRATMLMLAAAVAALVIENTPVLPYFAEFWHTFDIGISLGDFAPRLSLEHFINDFLMAIFFLLVGLEIKFEMTAGELKNPRKALLPILGAAGGAIVPALVYTAVNVGSGFEQGWGVPMANDIAFCLGILALLGSRIPAGLRSFLSTLTIADDIIAIMVIAVFYTANLDVTWLAGGLGLFAVLIVFNRLHIYDLLPYIVVGLGMWVCFLMSGVHATIAGVLLALAIPARSQVKLDRAPGWFAARARRADDRYDPGEPDIVQKEYLSEVAEIGRVSRLSIPPITRLDHRLHIPVYFFILPLFAFSNASVVLTGMDLLSIVTNPVTIGVFCGLLFGKPLGIFLATWLTVKLKLSDLPQGVNWGHIGGVSVLGGVGFTMAIFVTNLAFVDPNMIAMAKAAILAASLIAGIAGFFILRAVTDEEDEEPVR
>Ga0308426_1039242	MKKFFEEFKEFINQGNVMDLAVAVVIGTAFTAIVNSVVSDLIMPLISLVTGGIDFSDMKIPLGTGPDAAAFTYGNFINAVIQFLIIALVVFLIVKALSRARMLTRRGKHIEEQDAPKCPFCLEEVNEGATRCPHCTAELPAPATTTPKAGGKA
>Ga0308426_1039243	MTRIFSYTQPIEADIVDAYCALQKGFTDQFVYYRKDRPVRFMGMGRCIALPALDGIECELEGPVGQQPVFFSFNRFDAENPSPTDELFEAFPRLKFMLPEVILVEDDRGAYLQVNSLSPVYPGRIARFARQAAAAPRRNRRTIPFKLEPDSRDAWRANVEAALDAIGRGRISKVVLSRRQRLEALEPFSSKDLLVNLIDGSARGTVLLYRYADVFFCGCTPELLVRKRGNEVESMCLAGTCPAGATEEERARLADELMADAKNRAEHDHVVRFIREVFNRTCYDVDVPAQPGILPLTHVQHLCTPARARMLEGVDLGTMKDDLHPTPAVAGTPVGEAQMLIRSIEAYNRGFFAGACGYVDGAGNGEFSVALRTGVFDGEVGWVYAGCGIVEGSVADDEYDEIGMKLKTVLSAFDGGEVPSACQPTERVDAAASRSTRSVAADEDSRTKVSPAGTSCEARHAPAIDPSLGTAETLADVTNDRRHTSDGGAR
>Ga0308426_1039244	MRADPTASALFLGAFFDELERWGVHDVVVSPGSRSTPLAMTAYELSRRFPDRLRLFVDVDERGAAFFALGLAKASGQPAAVICTSGTAVANYYPAVLEAESSRVPLIVLTGDRPARLQGLGAPQTCDQLNAYGSHVRAFRNMPEPAADAAAIAFARQAAREARIAAGGEAAGRATDGEGAPRIAGACLGGPVHFNFPFDEPLKPDLRVEGLFETGRSALNAPSDLRLIHPSTYLDPMDSARVLELLRGRRVLVAAGEGSCATTDEMGALLAWAESFEYPLLADPLSGLRTAADPLVIDRYDTVLGAPADALVPEAVIRFGRYPVSKRATAFLANAGAINIVVDPLETRDFNCATDVHLRCTPLDFSQTMLAAKQSLGGEDAADDRQSAFAAAWLEANAAAGARVDAVDAVEAGFEGAFVRRVAERAPEGSCLFAANSMSVRALDTFYAKGGRRLTVLCNRGLNGIDGTVSTALGAAQHFEQTTLLTGDLTLLHDLNALALQRELRVQRASGGLDRSIVIVLLNNNGGGIFDMLPQRSEDAYFERLFLTPQDVEFGAAAQAFGVPHRLVETVAEFDAAYDEALGVPGISLVEVRVPLEGLPERYAPYWS
>Ga0308426_1039245	MSAVETRRFSCGGASFSFQVWKAPAAEASAADLAPDEGCAIAAACRESAVPLILLHGFAQSSASWNATASELAATGRPVYALDLVGHGGSERPANPRAYALDAQGEALLAFARLIADVEGVRPAVLGYSMGGRVTLAALRRDPRAFSAVILEAAGFGPATQAEREAVAKRDAACATRLRADGLEAFMDFWEQLPLFASQRDLPPDVRERLRAGRMANDAEALARTFEQAGQHVMPSRAETLETLAVLRAGGTPLLYLAGERDEKYRALAAQAAEAGATVCIIPGAGHNAHLEAPATFAKEVASFLRK
>Ga0308426_1039246	MTVLGIASLVILLLEFATRVIELFLVIRSALLTRRGKERHK
>Ga0308426_1039247	MADLEGGTTLSLDRHLGASDTAEAIKSYTEIEIPESLRDNLVLFLRMERKVLKEYDPAVCALFDRLFNSMIRANEGNPGTVAADEPTDAQGIPTADTEGARAFREAVELIDALPVDQAQVVVRAFTSFFHLANLSEENYRVETLRELERNVSMESAVDTSNELVVAYGHLLDEVGPERTAELLGRLEFHPVFTAHPTEARRKAVEGKIRRIAALLDEHPYLGGSALLENERHMLQEIDALVRTSPTELKKPTPLEEADTVIDIFDNTLFDTVPQVYRRFDDWVLGEDAGSVPPVCPAFFRPGSWIGSDRDGNPNVTAKVSRRVAAKYFAHMVAKLAQECRNIGRNLTLESRYTAPSEELMNLWSHLVEMSETLTGRVADDLGFEPHRAVMLVMAARLEGTVARNADIMYLSPEELLADLRTVQDSLARAGAARAAYGPVQTLIWQVATFGFHMVEMEFRQHSLVHERALADIRSHGVLGKLDPMTREVLDTFRAIGAIQKRYGQKMARRYIVSFTKSARHMADVYELAELAFSHAQDVPELDVIPLFEQLEDLENCVTVLDGMLQLPAVQRRLAQTGRRMEVMLGYSDSSKDAGPVTATLALHSAQERIARWAEERGIDVVLMHGRGGAVGRGGGPANRAVLAQPKGSVNCRFKVTEQGEVIFARYGNRSLALRHIESVAAATLMNSAPSVERVNTEASVRFSDVAARLNEAAYERYLDLLHTDGFAPWFSTVTPLAEVGLLPIGSRPAKRGLGAQSLDDLRTIPWVFSWSQARINLAAWYGLGAACERVGDLELLQRAYREWPLFATFVDNVEMSIAKTDARIAKMYLALGDRDDLAQAVFDEMQLTRSWALAIVGDEWPLQHRRVLGCAIRVRNPYVDALSLAQVRALRVIRNRQEELSDEVKTEYLGLILATVTGVSAGLQNTG
>Ga0308426_1039248	MGDIAWQAGKAYREIIYETAGGIAKISINRPERRNAFTPLTVTELYDAFSEARDDASVGVIILTGVNHGGRHEDEAFCSGGDQKIRGNGGYVGEDNIPRLNVLDLQRLIRVVPKPVIAMVNGYAIGGGHVLHILCDLSIAAETAKFGQTGPKVGSFDAGYGAGYLANIVGQKKAREIWYLCRQYTAAEALEMGLVNKVVPFEDLEAECVSWAQEMLEFSPTALRFMKASFNAATDGLAGIQQLAGDATLLYYTTDEAKEGRDAFKEKRAPDFTQFPKFP
>Ga0308426_1039249	MIGAFESTVRQFPQRTCFTYVDEAGNETAYSYRETRMLSAALARLLLDRGVRPGDCVAVDLPNDPAYVLVMLAAAYGGFALVALNNRLTDAEKYSRLLDIDRKPGVSLASLRVDATNVSRLLEGAKAMLTGEMAAPSAVRATGRGVRPSFAARVNAASAEPRTTKALGRASSGRASLRRRSEVAQQDAAESVIHFAEHAAHVFDFDARAVVMFTSGTTGRAKAVSLTWGNICFASEASNRTLNRRGEGMWQAVLPLYHIGGFQVVVRSVLNGSPFVLYRRFDAVRLLFDAAKKGATHVSVVDKMLQDMVAADKPETLARYSCILLGGGALNPQTLDRACRAGARVYASYGMTETSSQIAHAQVTASFTGGLRLLPGYEAHIVDPGDDGFGRLAVKGPGLFGGYLNARAAYTVDGFFLTGDTAALYGGKLFVKERTEDMFVSGGENVYPAEIKEKLLRVAGVSDAHVFGAPDARWGRRPVAFVEREKAPAPRPRASRYAQRTQAQTQADQLASLTNRQLASYVRTSLAPRLSKLYLPKHVCVLDEFPRTGIGKIDRVALERRYDQRIEVARVTLHRIRLPFKTPFKTAKATLTHRESIIVEVTDHAGRTGLGECVAFPTDWYLPETLDQDARILHDVLAPIVLREAFLHPSEASAAFAAVPEAKAFPLACGALEPALWDLYGKIVGKPLWQLIGGAANAATAGASASVPAGAAIGLGSAVETAAAARRCAEAGYKRVKLKVKPGTALACAQAVRAALPDMMITLDANQSFSEREAEELRGLDGLNVAWIEEPLDPRRLPPVGPTDLFSRLARLQRTLRTPICLDESIVRPEDLSRALAQPELRCYALKLGKCGGVQPALDFVQMARKRGIEVWMGGMYDTGVSRRLHAAFETLSAVGAPGDIGATARYFSCDITDPPYTAERGMVTLNREGHASGLGCDLNRSALENVLVERLVIA
>Ga0308426_1039250	MSESASHHASATSGIPQPHGGLGIFRLVTTVITLIVGGGVFTLAGDQAAGGASGAAILTAWSISGIGVLCLVMTFFALSRIKPQLKGGIYSYANAGFGDFLGFNSAWGYWISALLCTVSFSALLFGALSYFFPIFGGGTNLPSVIGASLLIWFYVFLVSRGIKEATGVNAVITISKFVPIFVAITAIIFLQKFDLGIFLANMSQGADPGLPFFDQVSNTMMITIWVFVGIEGAVAISGRAKKERDVGKATIIAFICVLSIYLMVSVLSMGVMPLSELAQLENPALAGVMEHAVGQWGAILINGGVVLSLVGAMLGYTVLSSESPYEAAEQGVFIKAFAKTNKKGAPIVTLVVTNVIIEAFLVVMLFSDSTYQFFYALSAGMILLPYLLSAAYFAKLTFTEPDAFKGKVGGSLVLWRIFGVFGVVYSFFLAWASGATGLTLMSLLYAPGILMYIKGKKERNEPYLKSTVDKVVVAIILIAAVTSLVLLFTGQVVL
>Ga0308426_1039251	MTALDLLALAELLLKLMSRIIEFALVIEDALQSHKGKERSK
>Ga0308426_1039252	VELLEERIRRDGVVKSEGVLKVDSFLNHQLDIDLFDAMGEEFKRLFADAPITKILTIEASGIGIACVVARHFGVPVVFAKKAQSINLDGEMFTTRIESFTHGRVYDVIVSKKFLNADDHVLIIDDFLANGCALNGLIELVGEAGATVEGIGIAIEKGFQPGGDDLRERGYRLESLAIVERMDPETGEIAFR
>Ga0308426_1039253	MKAFVHENLFKLDGDIPVVRAIPYGIQHILAMFVANLAPILIVGAAAGLADDQLGMLVQSAMLIAGIGTLIQLFPLWRVGSGLPIVMGISFTFVTVLVGIAATYGYNVAIGAIIVGGIIEGVLGLFAKYWRRIISPIVAAVVVTSIGFSLLGVGASSFGGGSGAADFGSPQNLLLGTISLVSCLVFQVLAKGKTKQLSVLFGLVIGYACAVVAGAVDFSGFQSMELFALPQLMPFTPEFNLGAIVSVTLIFLVSATETIGDTSALTMVGLNREVKEKELSGSIACDGFVSSLSACFGCLPITSFSQNVGLVAMTKVVNRKAIATGAVIMILAAFLPVISVIFASLPEAVLGGCTIMMFGNIIVSGFQMIARAGFSQRNILIAALSLAVGIGFTQVSALFANFPELIQSVFAQNCVAVVFLVAVVANLVLPKDAGIEGATAMSERSTAEAAPSVDEDGDLATA
>Ga0308426_1039254	MPIALSLLLVLFFLLMNAFFVAAEFSLVRVRKSQVEILVDEGRKGAKYTKLVADNVNAYLSACQLGITLASLALGWLGEPAVSALFEPLFKALNVPEAATHGISIVIGFVIITALHIVVGELIPKSLAIFSTERYALFTATPLVWFYRITYPVMWLFNSITNGVMKMLGHDVANEHEVYTDEEIKLLIDESTESGLIDPEQNEYVDNIFDLGDKDAEAIMTPRTDVVCIDLDDPLEESLQTVLQYKYTRYPVCRGSKDRIVGFVHVKDLYTMPKDATVDDLRVRMIQAVPEGVPIAKLLQTLQEKRTKIAVVIDEHGGTAGIVTMSDIMEQIVGRIDDEYAHGGSDEIVQLDDGSYLIDGSLPIDEVGELIGFEPLESEECETAGGLLLTVFDRIPDEGDSVTIEDGDDRATFTVVDMDRHRIDKIRVVLEHAPESDES
>Ga0308426_1039255	MAVIDAHAHIYPNKIASRAVDAVGDFYLIDMFGEGTVEHLLSAQQHAPITHFIVHSVATTPGSVESINNFIAEQCRQHPEFIGFMAMHQDYPEPEKEIERAIGLGLKGMKLHPDTQHVNMDDPRLMNVYEMIEGRLPIVIHTGDYRYDYSHPRRLMNVLKTFPDLVVDAAHFGCWSRYEVGYDILHNADNLFVDASSSQFFLGQRRTVELARMWGTDRIMFGSDYPMWSPAAEYDQFVTAGFSEDELENMLWHNAERFAGVKVG
>Ga0308426_1039256	MSKDIAFDNETRTKMAAGVNKLADAVRVTIGPKGRYVAMQKEHEKPNVSNDGATVAANVDLEDPIENMGMKIVREAAIAANNDAGDGTTTATILSDAIVSEGVRCVISGSDPLALRRGIQRAADVVADEVLKNAVEVTTREQIAEIATVSAGDRQIGEKIAEAMDAIGRDGVISVEKSQNFGIEVKILKGMMFDNGFISPYMADDPARLEGELTEPYILLTDQRLGDNFADIVPVLEEVMQSGHPLLIAAEDVRGEALNTLLMNRRRGTLTSVAVKAPALGDRRKAELEDLAILTGGEVITPDRGLTLADARKSMLGRAASVQITKDRTTILGGKGKPEAIEQRCDQLRAQIETEKIDYDRDVLRERLAKLSSGIAVMEVGAATESEMNEIRSRIQDALLATRSAAEQGLVAGGGVALLQAASALDGLVCENAEEQLGIDILRKALEVPLRALAENAGYRGDVAVEKVKELPLGQGLDCMTGEYGDMIGRGIADPAKVTVTALQAAASVASLILITNASVSEMVPEED
>Ga0308426_1039257	LKNALVHLLQKKPLNKISVLEICETAQINRTTFYKYYGSQTDLLNEIESDFLAQLDESLALIPEQEGAVASVLANLYEQRTTFCTLVRAIPSHEFATHLFSLPGINGLFKNLAIASSCTKSQTQYTREFIFQGTFAVLCSWLSSENPEPVSEIAEMLELLKDKLL
>Ga0308426_1039258	MKFWQRYWYYIGGVAFVILAFAMGLWGSAALDYVQVLLIFSWMGMLVHQFEEHAWPGGFPLISNMIVFNEIERPDRYILNQRQCFVSNVVLCYLCYIVPIFFPQLIWLAAAQIFQGLWQIPAHGIVLNMRLKSKYNPGLLLFCFH
>Ga0308426_1039259	MKIINIGILAHVDAGKTTLTESLLYASGAISEPGSVEKGTTRTDTMFLERQRGITIQAAVTSFQWHRCKVNIVDTPGHMDFLAEVYRSLAVLDGAILVISAKDGVQAQTRILFHALRKMNIPTVIFINKIDQAGVDLQSVVQSVRDKLSADIIIKQTVSLSPEIVLEENTDIEAWDAVIENNDELLEKYIAGEPISREKLAREEQQRVQDASLFPVYHGSAKNGLGIQPLMDAVTGLFQPIGEQGGAALCGSVFKVEYTDCGQRRVYLRLYSGTLRLRDTVALAGREKLKITEMRIPSKGEIVRTDTAYQGEIVILPSDSVRLNDVLGDQTRLPRKRWREDPLPMLRTAIAPKTAAQRERLLDALTQLADTDPLLRCEVDSITHEIILSFLGRVQLEVVSALLSEKYKLETVVKEPSVIYMERPLKAASHTIHIEVPPNPFWASIGLSVTPLSLGSGVQYESRVSLGYLNQSFQNAVRDGIRYGLEQGLFGWNVTDCKICFEYGLYYSPVSTPADFRSLAPIVLEQALKESGTQLLEPYLSFILYAPQEYLSRAYHDAPKYCATIETAQVKKDEVVFTGEIPARCIQAYRTDLAFYTNGRSVCLTELKGYQAAVGQPVIQPRRPNSRLDKVRHMFQKVM
>Ga0308426_103931	MELVVLEEQPLPKMGWMVSSLCSVNMQEDIKNIRISGGNVKAIGTANGPGIGGGYGSDFDGLYITGGKVEAKGGANAPGIGTSIGYRNDYKLKNVQISGGDTVVIAIGDKSTNMPGIGAAGGNDYVSSVTAEPDPGYQGYIQDGTSLEDYSFMEGTPFHEKTDIRVGRFYTKVYFGP
>Ga0308426_103932	MKRKILVFLLVIAFGTGQAMVFAESDVQEAAEVATEPTEDRKPEADIGNTEDTESTTEESETETSTQAGDLSKDMEEIGGGA
>Ga0308426_103933	MREKRYEELVPYVEQAKQGSEDAFAYLYEATIEPTRYFVYNFCKNRNKVEDLLQEIYLEVYRSLPSLEDNMAFCAWQRQITYHCCVKSIKENEEAFIGDDNIEFIKSLTDSSETPQDVVLQNEKSELLNRCIQKLPEKQRAALLLYSFQQMRMKEIGKVLDCKENAVKNLLFNARKNLKKQIEMLPQEERDVLNIRSFGVFTLYPFLRESLTYASKKGVKQGTLMIKKAVMGAAVAAGVGITGVLVFGSTDLPEQDFHEIQLKSPDWETHDLSGLRIPKKKVKKTLPVSVPVNVTRIRGDKKKERLEIYVTGDVNFESTFAKDKKGKIFRPESYSSQKKVLYFSVFVNDFELHLKSKDGTTEIFDFRQK
>Ga0308426_103934	VQIEERIQELIKAAGQNHNVIQLDEVDQVFDKSLSEQEFDYVIGRLKDQNIEFSDFTAAGHADTAEAENAVMEDSVKAYLHRIGRIPLLSKDQEERLAKEIEAGSQSAKDKMINSNLRLVVSVAKRYAAGSGMALLDLIQEGNIGLMKAVDKFDYRRGYKFSTYAMWWIRQSVTRAIADQARTIRIPVHMKEKMGKVGGAARKFLEENGREPNADELAELMEISRDQMDEIMRLYSDTVSLDSPVGEEEDAMLMNFVADESMPEQYQTAEQGILSEQINEILSELTEREQTILRLRFGFVENRIWTLEEVGREYHVTRERIRQIEGKALRKLKMKKETKSLRAYIED
>Ga0308426_103935	MRIKEAFEKRKKNGQKALITYIVSGDFGYETTKKNIMSMVNAGADIVEIGIPFSDPIAEGIVIQEASQHSLEGGTTLAGIFKMVKELRNETDTPFVMMMYLNTIYRFGTERFFDLCNECGIDGVIVPDMPFEEKDEIQGTATAHGVDNISLVTPASHDRIESIAKDAEGFLYCVSSIGVTGMRNEFSTDFDAFFDVIKKNADIPCAVGFGISGPEQAKKMSQYCDGVIVGSAIVKIISEYGEDSPKKVYEFTKSLRDALDE
>Ga0308426_103936	MSKIGRFGDFGGQYVPEIVMNAVNELNEAYETYKNDPDFLEELHEYYKNYANRPSMLYEAKRMTKDLGGAKVFLKREDLNHTGAHKINNVLGQILLAKRMGKKRIIAETGAGQHGVATATVAALFDMECVVYMGAEDVERQSLNAYRMELLGAKVVAVQSGTRTLKDAINEAMRDWATNIETTFYCIGSVMGPHPYPTMVRDFQKIIGEETKCQMQEKEGKLPDCVIACVGGGSNAMGAFYDFVKDKNVRLVGAEAAGRGVHTIQHAATIARGSKGIFHGMKSLFLQNEEGQIDEVYSISAGLDYPGIGPEHAHLHDIGRAEYVSVTDEQAVCAFEYLTKMEGIIPAIESAHAVAAAMEIVPNMKKDESVVICLSGRGDKDVFQAARYRGVKLDEN
>Ga0308426_103937	MKIKMCGLRRPDDIIYANEYLPDYIGFVFAESRRKVSGEEAKNLGAQLDPFIKKVGVFVNEPVRSLITISKQAGLDIIQLHGDEGEEYIKEVKHETGKELWKAVRVRMVKDIQEAQRLPADKLLLDSFSEESYGGTGKVMDFAVLDQADIRKPYFIAGGLTVENLPEILKKAEPYGIDISSRIETEGVKDREKMLKVIQCVRGGKDE
>Ga0308426_103938	MILDDIVEKRKEQLEREKENFPLEDMKEMALHSKRVSLDFKAALKADGISIISEVKKASPSKGIISEDFRPTEQAKAYEEAGADAISCLTEEHFFKGASKYLADIRASVNLPILRKDFIFDEYQIYEAKVLGADAVLLIAAILSEVKLLKLSRLAASLGLFCLTEVHNEEELQKVIRCKCDIIGINNRDLKTFHVDLNTTKRLAELVPYDAVLVSESGMKNGADIREVKEYGADAVLIGETLMRAGDIKNTINELRGSL
>Ga0308426_103939	MILLIDNYDSFTYNVCQGIGELYENIEVVRNDEITVEELAQREIEALIISPGPGYPESAGISKEAVRYFVGKVPVLGICLGHQAIGEVFGAKTVRAKTLMHGKQSKIQIDSSLPLFQGLPEIIPAARYHSLILEGESIPEVLTVAAEDDEGQIMAVKHRDYDVYGIQFHPESILTESGKAIFKNFLKIAGIETKTEKKVEEMEPAQKTAMKPYLEKIVEGRHLTADEAYGAMDCIMSGGATQAQIASFVTGLRMNHETVDEITGFAKVMRAKAAVVPNETEAIDIVGTGGDLASSFNISTTSAFVIAGAGQKVAKHGNRSVSSKSGAADVLEALGAKIGLSPEQNQKCLEEVGVAFLFAQTHHGSMKYAGPVRAQLGVRSVFNILGPLANPAMTNYIVLGVYEEDLLRPMAEVMQNLGVKQAMIVYGDDCLDEISISDTTSICEIRDGKLISYKISPEEFGISMAEKDSIKGGTSDENAVITREILTGKEQGPKRDIVLLNAGSALYTIGAAKDMKEGIEMARRSIDSGSAIEKLNQFIEFTNRY
>Ga0308426_1039310	MLSPTLEQVKNLLTIYPTVPVFYEVLADHVTPIQVFMALRKAGTPSFMLESVENRDQWGRYSFIGVNPKKEVKINGTEIEIDGTKQTVENHIAYLIEMVNAYQSPVLVDKPKLTGGFIGYFGYDTIRFVEKKLVNVPEDDLNMPECHLCMYDEIVAFDHLTNRVIVIQNVHEEDDLETKYKSLEPRARKLIEQIDNFRMSRKERTDKKETKVISNITEEEYKSKVEKAKEYIRNGDIFQVVLSQRFEVESEADPFDVYRCLRTTNPSPYLYFFDFVDYQIAGASPEMLVSVTNGIVTTKPIAGTVPRGTTKKEDDILVRQLMHDPKEQAEHTMLVDLGRNDVGKVSRFGTVRVDNFMSVEKYSKVTHLVSDVQGELREDKTALDALMSILPAGTLSGAPKVRAMEIIDELEDKKRGLYGGTVGYLAFDGNIDTCIAIRTVLFKDGKGYVQAGAGIVADSEPEKEYEETKNKALAVINAIKEAAEL
>Ga0308426_1039311	LDTVENRLDTVETHLVEIDERFNTVETHLVEMDERFNAVEEHLGEQDERFNTIEKHLGEVDEKFHIVDRQMDTMQNQITLLIRKTDKIEKDLSGTKDIVSKIGNTLDNEVLPKLGALHDGYLQNKDITFRLATNIETESLENINT
>Ga0308426_1039312	MRGDIYDKEGDPDSQMVRIFFYYLGKTLSR
>Ga0308426_1039313	MSKIEMTTPLVEMDGDEMTRILWKMIKDDLLSPFINLKTEYYDLGLEHRNATDDQVTFDAAEATKKYGVAVKCATITPNAARMDEYDLKEMWKSPNGTIRAILDGTVFRTPITVKGIEPTVRTWKKPITIARHAYGDVYKGVEIKVPGAGKAELVYTAEDGTQIKELIHDFDGAGILQGMHNTEGSIRSFAKSCFTFALDTKQDLWFATKDTISKKYDHTFKDIFQEIYDAEYKEKFETAGIEYFYTLIDDAVARVMKSEGGYIWACKNYDGDVMSDMVSSAFGSLAMMTSVLVSPDGYYEYEAAHGTVQRHYYKHLKGEETSTNSVATIFAWTGALRKRGELDSNEELVKFADRLERATIDTIEEGTMTKDLALITTLKNVKVANSGEFIKAIAEKL
>Ga0308426_1039314	MVTLTIDQMKVTVPEGTTIMEAAASIHIDIPKLCYLKGINEISACRVCVVEMEGKDKLITSCNNVVEEGMVIYTNSPKVRLNRRKTVSMLLSQHDGQCITCSRSMNCSLQKIANDFNILENPFKKEFVHKEWDKTFPLIRDANKCIKCMRCVQICDKVQGLNVWDVSGTGARTTVDVSRNRDIRVADCSLCGQCITHCPVGALRERDDTSMLFSALEDENKIVVAQIAPAVRAAWAEQLGLSREEAPVEKIVTAFRRMGIDYVFDTTFSADLTIMEEGSEFVKRLQDGDLEEYPMFTSCCPGWVRFIKTQFPDMIGRLSTAKSPQQMFGAVMKTYFAKKLGVDPERIFTLSIMPCLAKKAEREMDLFYEEYAGHDIDCVLTTRELDRMLRAEHLNPQFLEKGEFDSPFETGTGAGVIFGATGGVMEAALRSAYFLVTGENPDADAFREIRGVKRQGWTEAEFDVAGNVIRVAVVSGLGNTRNLMEAIRRKEVKYEFVEVMACPGGCAGGGGQPIHDGQELAEERGSSLYFLDRDTEIRFSHDNPDIQNLYEEFFEKPLSHRAHQLLHTEHQV
>Ga0308426_1039315	MSRLEIVTPGRAQIVMEGLYKDLERRIESSPPGICPVDMSRAFLELCHAQTCGKCVPCRIGLGQLKNLINDVLDGKATIETLGLIRDTAQSIMDSADCAIGYEAANMVYKGVIGFRDDYLEHIMYNRCLMSLKLPVPCVSLCPARVDIPGYIALVREERYADAVRLIRKDNPLPTTCGFICEHPCEAKCRRNMIDDSVNIRGLKRVAADFAGKVPPPPCGEETGKKVAIVGGGPGGLSAAYYLRLMGHDVTIYEMLPKLGGMLRYGIPNYRLPKERLDEDIEAILATGVKVQYGTVIGKNCSVSELREQHDAVLISIGASTDKKLGLEGEDAKGVISAVQFLRDVGHGRCECLEGREVAVIGGGNVSMDAVRTAVRLGAKKVSIVYRRRVADMTALEEEIQGAVAEGVEVKTLMAPSKIEVSEDGNVKGIWVTPQMISRIQNGRASVKPTGEEDVFIPCGTLVVAIGQDILYEHFEENGVPVQRGKIKTEKYGGFDDIPGVFAGGDCATGPATVISAIAAGKVIAANIDEYLGFHHEITCDVEIPEPRLNDRPPCGRVNMTEREAGERVQDFEGVENCMSKAEAYQESGRCLRCDHFGFGVFKGGRDTKW
>Ga0308426_1039316	MFKQISPETWERREHFEYFTQTIKCGYSLTAELDVTEFLKLTKNKGLRFYPSFVYCVSTVINHMKEFRMGISEDGQPGYWDIVHPSYTVFHDDDHTFSDSWTNYTEDFSSFYRQMTEDLSVYGNNKGIKARPGQPPNFFCISCVPWLSFTGYSTTTAEGSPNLFPIITYGKYQIKNGRCLMPFTVTISHAAADGYHTSLLINEIQSLISKDFTL
>Ga0308426_1039317	MSFNIVCDSCTDLTKEDFEKGCYTWIPLTLLIGDEEIVDDDTFDQHSFLEKVANSKGACKSACPAPEAYMEAYKKADDIYVVTLSAELSGSYNSAELGKKLYEEELGEKNIHVFNSRGASSTQLLIARKIYEYASQGMSFEQVVERVEDYIRGQRTFFVLETLDVLQRNGRLSKVNAVLATALNIKPVMEGTKEGIIQKLAQARGTKKALAKMAECIVKEGQDLTERILAIAHCNCYERAVYLKKLLEDKLEVKEIVIVDTKGVSSLYACDGGVVVAY
>Ga0308426_1039318	MKLLKEICRGILIGVANIIPGVSGGTLAVSMGVYDKIIYALTHIRKEFKQSLKILVPVGIGAVIGLIGLSFVIKWLFEYYPIQTNFLFIGLIIGGLPAIFKRMEGERKGLSHGIAFLLMFALVVLLPLLGSSTASEVILTADPLMMGKMFLIGIIAAATMVVPGVSGSMILLILGFYQPILREITQFMVNLATLNLSGLTHGILLLTPMAVGIIAGVVIIAKIIEYLFEHFEAITFAGIGGLILGSPIAILYEANFDHFNLFSGVTGLAALAVGCVCAYYLGED
>Ga0308426_1039319	MTELQAVRRITKRKRLNSQSIQVTMKTGGRQPSVFNVTEKRIHMISIEIEHIKSFMAGFLTGDVCDQFMLYQGRLSMGTMYEFDGKMLKDFYDTDEWEILKEYPYIPWKMEKQRIFSLIKGKKTPLSFQFVLMLNPKRMEAFLLKYNISDRPQQIGGLFLNIYFDRKHLKCTTGVSRNTFVPDKTLETAWDEEMTLFLKGR
>Ga0308426_1039320	MYEDMNYNNTEYTQPDQNQNKGNKNRTGRKIAKLAAAAVAFGLIAGVTMQGVQYGFSAMGIGNGGTQLATTNTTKTSAKGTASGKEDLSTVASNVMPSIVSITSKYVTSSGNFFGQQQDNESEGAGSGIIVGKKDGYLLVVTNNHVIADAQSISVGFTDGTSASGTIKGTDNDADLAVVAVKVKDIKAATLKKIKIITLGNSDDLKVGEQAIAIGNALGYGQSVTGGYISALNREVQLTDKTMTLLQTDAAINPGNSGGALLNSKGELIGINTVKYSSEDVEGMGYAIPINTAKPIIDQLIKQKTVDKSEQAYLGISGQTISSDMAAQMDMPQGALVRQVVRNSPAQKAGISAGDVIISFDGATVSTMEGLKSKIESKKAGDTVKVAVKRQNQMGTYEKKTFSVKLEKKTDDGASGSTQNN
>Ga0308426_1039321	MIKQNQAYLNRLHIFIDAVCIYLSAFLSHKIRFEWGKDSWISKLFFFVGKYELGFSYYQKTVIITIIILLLLYTFFGLYTPKRYQRGSREIVNLLKANLAGLGIGSVAIVLTKLQNFPRSLLLLFFSVNFIIGVLSRFTIRKVLNSTRESGRNLKHVVLVGFSTSAAAYIDRIKANPHWGLYIHGIFDDTISDNFEYRGIKKIGLLNELEDYLSQTPLDEVAITLNLDEYEKLEKLVAICEKSGVHTKFVPDYYNFISTNPYTEDLDGLPVINIRNVPLTNVVNRIAKRTIDIIGSACALIILAVPMLIIALLVKRSSPGPVFFAQERVGLGNKPFKMYKFRSMGVQDPKKEATQWTRPNDPRVTPFGKFIRHTSLDELPQFYNVLRGDMSLVGPRPERPLFVEKFKEEIPRYMIKHQVRPGITGWAQVNGFRGDTSIRGRIEHDLYYIENWTLSLDFKILFLTVFKGFINKNAY
>Ga0308426_1039322	MSVKADKRRHSPIRWIFILLFLIVVLIGVILGVSYTKLGKINSTPMNQSKLVTVHEDANMKDYTNIALFGIDSQTGSMSDRGNRSDSIIVVSINNQTKEIKMLSIYRDTYVSVNGHYTKINAAYSMGGPELAVSTINRNLDLNITQYATVNFKILADIVDAIGGIEVKVDSSILKNLNSYIGDMNRLNGGDSPKIKTGGLHTLDGNQAVAYSRIRYTAGGDLARAGRQREVLQKIFAKGKKNPFGLMGAMDKILPQIKTNMDQKELFSMLLSIFRYDIKGQKGFPFDQKEYKYLGVWYGFPTTLKENAVRVHQYLFDTENYQVSDELGRINQKIINVIGY
>Ga0308426_1039323	MKLEEKAILRFLDRFDETPFLVRIREEEYTIGHGNPRFSIIFKKEPDLKEMITSTSLALGEAYMRGDLEIDGDLYQALYYFLGQMGNFSVDTRVLRKLMFPSLGRRKQKEDVSSHYDLGNDFYSLWLDETLNYSCGYFENEQDTLFDAQKKKTQRILKKLYLKEGMELLDIGCGWGYLLIEAAKKYKIRGTGITLSREQQQGFEKRIREEGLEDYLHAELMDYRDLAGYGKKFDRVVSVGMLEHVGRDHYELFFQCIKRAMKPGGVFLLHFISALEEHPGDPWMKKYIFPGGVIPSLREITSLSAKYRFYLLDAESLRRHYNKTLLCWDKNFNEHRREIEERFGETFARMWDLYLCACASTFQNGIIDLHQLLFTNGINNELPMTRWY
>Ga0308426_1039324	LSTCGAMDLFHIWKVKRMNYKKLKEIMQSKNFTVEDLSTASRIPIGTLSKIVCGITPNPRYNTMEEVASSLNCSLDEFSGREPMVPYSYKDYIQKFKRLPAHQKEYIKYVINLEYDRMVSLTSSGKKSMKCFEFTSVEDGLADYGSQKVHDVWVEQNPLTRECTFFVWVRTSNLEPKFCRNSVLGFQYLDGRLPKHGEIWMFLRSGYLYIGRYFKRHGVQFLRSLNGTIDDELITNSLEYKRVGRYVGTIDIPDLTSTV
>Ga0308426_1039325	MQNENLQLVLSDDTILQISVIHSKDRAPISDTTSHVIHINQLLNQTVSGTQHLDLSGKISKLLKQLGITPNLKGYLYLRQAIEIGVRDPSVFDGITKRLYPHIAEQNHTTSTSVERTIRHAIDTVWSKGNKELFWSITQTCTLERPTNSQFIIQLAEYFTEY
>Ga0308426_1039326	MRDKKDKPWKAEYREKLVSADEAVSHIRSGQRIVFSHAAGESLVLSDALVRNRALFENVEIVHMVAMGEAKYCEPGMEKHFRHNSFFLGASTRKAAKEGRADVTPVYFSEVPELFRTTLPVDAVFLNLSPPDEHGYCSFGISVDYSKPAAMEAELVIAQINPSMPRTLGDSFIHISDIDYIVEADTPLIELPPAGISEVERAIGKNCASLIEDGDTLQLGIGAIPDAVLGFLKEKKDLGIHSEMISDGIVELYEAGVITNRRKSLHAGKSIVTFLMGTRRLYDFADNNPAVELHPVDYVNDPYVIAQNERLVSVNSCVQVDLMGQVVSASVGRRQISGVGGQVDFVRGANMSRGGKSIMAMPSTAAEGRISKIVPVIGEGAAVTTSRYDADYIVTEYGAARLKGESLRNRAKKLIRIAHPDFRRMLAEEYEKRFREAWSDDE
>Ga0308426_1039327	MQLLRLVPTVFYFDTVKQFQEEFKIGHSDLVVTNRYLYEPLLKPLGVNANYIFQEEFGDGEPSDEMIDQIKEKTSKYYYNRIFALGGGTILDISKILALDMPDGSTPLFDGEKEPVKKKQLIAVPTTCGTGSEVTNVAIAEIKSRHTKKGLAADACYADCAVLIPETLERLPYKVFLTSSIDAFIHAVESFLSPKASPATELFSGKAIEMILSGYHDMAEFGREARKNNLKSYILASNYAGIAFGNAGCAAVHALSYSIGGAFHVPHGEANYQFFMDVMELYELKKPGGKIRKLRQTIADVFGWEADSAFLRLRELLSNFMETRPLKDYGMTEVQIEEFTESTVQNQQRLLKNNYVELTKEEIREIFKRRYDER
>Ga0308426_1039328	MLKVGQEGFFYKYVTERDVKKFAEVSGDKNPLHLDEEYAKGTRFHGRIAHGMIGAGFISAAIAGVLPGPGTVYLSQMLNFERPVRIGDRVTARIKVLKIERKKSFELATLETTCVNQDNEVVISGTAQVIPAGE
>Ga0308426_1039329	MDKNTVETFSFGVLTSKGHAEVHEMKLPKLGEHQILIKQLACNICTADYGQWLGLREHQGYPMAGGHEGAGVILETGAKVVELLPGDFVAISNNYCGECEHCRKGEESQCVIRSSYDLHEGGYKGRMGFAEYQVRNATAAVKMNPELSPGEAAFLEPLATAAKGIGKLRVSPQDTVAVIGAGTMGLLNAQAVRACGARVIVAEMMEKKIKTAKVMGFEVIDAGAADPVERVKQMTGGRGADAVIVAAGATKANEQAAAMLKHFDGRMLMFAAAYPAPELGISSNDIHYRRMEILGTYLGDTKDFLEAARLLNQRVVDVRPLIEASYPLEDIQKAFEEAARPGNYRVSVMLHESGREEGTCSK
>Ga0308426_1039330	MYQKQTVIKGKTITSAFLMAPMVTFGYGVKNGIITDELISHYEARARGGIGMIIAEAACVAEDGRLSEYQTGIWNEDQMEGHRMLVSAAHKFKVPILSQLHHAGIRTVSGRPASPSAFHGTLRGREYTADEMSEDEILLREQQFIEAAVRAGAAGYDGVELHCAHSYFLNAFLSPTVNHRTDRFGGNIEGRMRVVLDIMEGIRHSCGENFLISVRLGFDEPDLESSAFMAGTFEKAGMDFLHVSTGFGSTGFMDERTMENPPDEFPFNIRIWGAMQMKQRVSCPVIAVGGIRQVQQGMFLLEQECADFVALGRALLCDPEWVIKIKQGREIVSCRNCRKCLWSTDYHKCPGWREYHG
>Ga0308426_1039331	MNCVRTVLGDVDAEEMGFTYTHEHVCCNPYTAEKDPTLAITDIEGSIRELRLFAEAGGSAIVEGTAADYGRDPQKLVYASRQSGVHLIATAGFYLFDHNPDFIDDISTEDLAELFIREIEEGMDGTEIRAGQLKCAVSPRFIHPREEKCLRAAARAQQKSNAPIWIHHGGMMGIEILRLLDRCQADLSRVVLGHMDRNPDPYEYKKIASMGSFLSVDNIARVYRYPVQTNIDMILDLMEEGYLERLLISADFGRSNYFRANGGGPGLEYILNKFIPRLKESGGITENEIRTIFVENPKKVYGCF
>Ga0308426_1039332	MEKIKAAVSMELWPEQLKELESCCDVKILPWTATDILPTEEEIIEECSGCEAVLFYTDPVTERVIRELKEKGLKLIGCGRATPNNIDTKTAKELGIPVIHAPGRNAHSVAEYTVGMMLDICKRISFTYHGLWSGRFLADEKDIYDVPDKKDVIWRFKDRENPRSSYPWGIDVYGRTVGIIGLGHIGQNVAKICSGMGMKVAAYDPFQPQETFDAVCAKKYEDPIRMLPSCDFVSVHLSVTPETKGMINDEWFNAMREDAYFINSSRAAVVDQRSLIEALENKKIAFAAVDVMWDEPAPKNHPFFTMDNVLLTPHMAGISTDSKKWASEMIVEDLLNYIWKQPLLRVWKR
>Ga0308426_1039333	MLVSMRELLVRAKDGKYAVAAANVFTGRTVEACFAAASEMKAPVIIACTPYVQMEELAMAVRMYEKKYPEVTAALHLDHGKEYEDVQRALRCGFTSVMLDKSTLPYGENVKAVKEAVRAAHAVGVTVEAELGHVGKGAEYEETRDSGLTRKEEAAGFVKETGVDCLAVAVGTSHGVYRGTPHLNFELLSELSREVSVPLVLHGGSNTGEEKLKKAITLGIQKINLSTDLSTEYLIGVRKFKEENDPLFDNEGKLIYTGNRTVYANQALAAGAEAYKHILKTYMKTFGSEGKALE
>Ga0308426_1039334	MGVINTILGLGASVIMPIVIFLLGVVFRMKVKNALRAGLTVGIGFTGISLAISLVSDNLGGLVKAMQANWGLALDITDVGWPAASGIAFGSGTFVLASIVTFLIVNVICLAIKITHTLNVDIFNYWHFILIGTVSYFVTGNFILGIVVGTLFMMVNTILGERQEQVITDFAGEQMAGLTFSTQGFPLQLLFARGVDWVIDKIPGLNKISFNLGNLPSSISFFGEPMILGFLLGGIMSFLAGYKWDAALVVAVGLSAAMFLLPRMVSIMMEGLAPLTDAARDFMNTRFPGRKFNIAMDYCMLLGDRDVITMGIITVPIVLGLAIILPGNRFLPFTDLTALPYWMIGVVIGTKRNSFRALIAAVLTLCIGLWIATDLAPLITQMAAGVGFKFEAGTTISGFCVGQEWVGYIIHKIVSFFSGMF
>Ga0308426_1039335	MAKVFKVLSACGSGIATSSHVATSIRQGMADRGVNVEVRTCGVNEMSGLIDNVKPTIIVSTTSLESVRNVGEIKVMSGVPLLTGIGKNQFFDEMEEYLKSIS
>Ga0308426_1039336	MNLKELICPKLILCDVDAKDFQDALRQMAGHLKKEGYVEEGYLDMLLERERKFPTGLCTKPFAVALPHTEPDHVIKPCIAVAKLRRPVEFHEMVNDQNTVDVRFIFNLVLQKTEQQLELLQKIISIFSDKEAMEQLEKEQEPEKIAEILEHTKIGINT
>Ga0308426_1039337	MIGLPTRQKKILKKLMSLDGWVKGKELAEEMAVTPRTIRADIAAINVWLKTVGCYIESSRQEGYRLRGERQGELESLLWDGMDVPLTPQERMRALGIRLLQADEEKPEDVDELEEEMFVSRTTLESGIFKIKAMLESRTTPMYVKRNGRKIWTYGEEETRRFLLKELMVDRTDPDYLMIENYDDYFGADIPEKMMNCVLNALADNEISMTAEDILHLVIYLSIKLTRVHMGYEYKNKTKDILTSEDINWTLAETISGKVREEFSTELNEEELVDLAVQLSLFRLIGSEAEVRPAPIPEQSHYEFVVNELLNDIKNKFHLDLTDDQELKAGLVTHIRYTLKRIRMEPESTNPVLMLLKTEYPFVFDMSLFLYERFYDVFGVRLNENELGYVATYLGSAVERMERKKSPKDFTIAVVTGMNYGTSRLLTTRLKAIYGDICNIEGPFSIYAVNEIEKLKPTFLITTESKQVLKNFQVPKIQISPLLNEKDQREINKWLLQMRKELMYDQLPRSIKDYFHRELFFYNLKAETPEKVIRTMSEHLIRLDFAGEDFAEKTLMREQVASTIFGNKIAMPHPIEACAKRTVISVGILNQPILWGSGQAQLIFMLAVKKEDMKYLNSFFDLTVRLVDDEGLVRKLLGSENLAQFKDRLPIL
>Ga0308426_1039338	MEKERAKEQVIQAAIECSDKKLIHGTSGNVSIACREEGVMVITPSGIPYEEITPDMVPVIDLATGEWTEGKCKPSTEAPMHRLIFLNKVKMEAVVHTHSPFATAMSILVEELPAVAAASAPYSPVKVAPFEIPGSQEIAEEAVKAMGDHNVVCLLENHGLIAAGRNVSQAMSIAEYVEENSQIAYYTYAAGKMKPLPESGYKIMHDRAVKKLGLE
>Ga0308426_1039339	MRAAVYYAPNDLRMEDVETPEPGPGEILMKNISALTCGTDLKQYKRGYPKFKEGQKLIFGHESAGVVAKVGEGVTGFKVGDRIAPHNSAPCNKCYYCKIGEHSMCEDLTMVKSAWAEYRLLPAAIVRENVFHIPDHISFRSAALLEPLGSAVHGITDADIQLMDTVVINGAGPLGLMMTKLAKLRGAYVVSTDKNAKRLGVARELGADVTIDISETEDVVEAVKGLTPCGRGVDIAIDATGVPEVWEKNLYMVRKAGTVLEFGGCRGGSRITVDTTLLHYSQLTVKGVYHTTPKLEEQAFRLIERGIISEDLFVNDTYPLEQCLDALNSHAGGEVIKNEIRCDL
>Ga0308426_1039340	MKSGMKLILKYIVMYLSCLWPRSRKVWVFGAWLGQQFADNPKYLFIEANQMDGIRPVWITKNPRVVREVRELGYEAYLFSERKGILCQLRAKYAVMCNGISDLNHAFLGRAVFLNVWHGVPLKKIGYDDTKGKDWDSRGQKIRRKIQQFPLGREYVVATSRTFSEIYKSAFRRPAEQILTYGQPRNDFFYDDKHLFPVNEKLRKRLEGQNVILYAPTHRQEGKIPFPLREHFDLKKLDEFCRDHQILFIIRRHFYHIHEEADLSDYSNIVDMTKDSLDIQELLIETDILITDYSSTYIDYLLLDRPVIFYDFDYDSYIEKDREMYFSYDEVTPGIKAGTFDELMEGMRQIVSGTDDFKADRKKVRDLFYCKRGQREVGRALLEKMQLL
>Ga0308426_1039341	MVTILLATYNGEDYLKAQLESIASQTYGNWRLVTGDDGSCDGTLGILEDFRTRYPDQVKIIKNEPATGSARNNFINLLRNAHGPYFMFCDQDDVWKRDKIYETMKKMEAMEERYGKDTPILVHTDLSVVDENLEMIAESFFQYANLPKRIALNQLIVQNSVTGCTAMINRALQKYFLQPLPMGKILMHDYWAALVAKIFGRIGFVNEPTMYYRQHGNNSVGAKNSKNPVFLMQRLKEGKESYRKQMIKSMEQIQGFVETYGEEIEGLDEYNLLKTYGNLYYKGKMRRLFFYRNHQVLKEGNIRKLMQWLWG
>Ga0308426_1039342	MKRKDKKLQMDKCGRVLCAVLLTVYFIFALTQSNAFKGEMFNALKVQHEKNESIHKGWEKSVDFKADYADLQRLEMSIINPRGSAAEGTMRFWITDQGKKVMWQEDVPMSRLAEAKFHKGIRGTVITIKKQLQKGNDYTLHLRVMEGSESQGITLKSKNITIYYNGFNVKKYVMLLASVLALFILIFIPNRLNEKWNLWLSRGMFLITPVFCYVLMERFTSVSLKYIGIKYGLLNLLIYAAVLAFFYLITNRTRWASILSILCTSGLGIANYYVTSFRGTSLMPVDFATIGTAANVATQYEYDVNTAVLWNGVLILAFVILAVRLQCGKGIRGKKRFVPAAVFGILLAVCVSVFGSTARLSRLGIHIKVWNPTVSCNKYGYMNVFTSSVKFLITEKPEGYSAEKVDEIMKPYVEKAEKHNQKAAGKKPNVITIMNEAFSDLSVLGDIKTNKDFMPFIRGLKENSVKGTMYMSSYGGQTANSEFEFLTGSSMAFLPGGSVAYQYQVKDTMGSLATTMEGQGYQGNMVLHPYLSNGYNREKVYPLLGFKDYLSIGDFQNPEVCRSFITDQEDFNKITSEYEKAKQKSSAPFFMFNVTIQNHGGYEKDYSNFNQEIKITDTSSNPSANRYLSLIKKTDDAFKNLISYFKKVKEPTVIVMFGDHQPKLPQEFYNKVMDKENGSALENEQKKHQVPFIIWANYDIKEEEIKAISPNYLSAKLLKVIGGKMTPYECFLQDLYTKYPVVTGSVYMDKKYNLFNIDNLDDLPEDLKQYWMVQYYHLFAKDKRDDSLFFLKE
>Ga0308426_1039343	MRVSVVVPFHKGIHYLEDCLESLSKQTIREFEVILVKDRVEEEIDQTVAKFRDKMEIKVVSNEKKSGAAAARNLGIQNAKEDYIYFLDSDDYIEDNALEALMKKMCDEKADAVYGKTKYTWLNYHNFFITEEAEYEVQEYTGDWKKDLILQRPEFPLITVCNMLVKKGILFDENLQIFSDVPYLSRIVNSSQNIVYCEDAVYIKRRHNDEIQFPSLSYGDRKDYWEQLGQSLLKMQEDVSVDVKDSVDKKLFEYLSEKIQNIRQDRAETWQKSIFLNLHLYIKTISEETINGMSKSGRLLARAGKADEISKWKRKADSIWKKRKLIRVLQDRSYRMQTITHMFFQKFSQKDNWIVFESFLGKNYSDSCKYIYEYLLKYYGDQYKFIWIVNDNSIEIPGNPVRIKRFSFRYYYYITRSKYWVNNMRQPKWFDKRKEQVFLETWHGTPLKKLVFDMDDVFSATPKYKMIVYSQSRNWDYLISDNPFSTEVFQSCFLYDKDKILETGYPRNDILYAPNRDELAASVKAKLGIPKEKKVILYAPTWRDDEFYDQGEYKFQLKLDLKYLREELGQEYMVLLRTHYFIADSIDVTGMEDFVVNVSKYSDIADLYLISDICITDYSSVFFDYANLRRPILFFTYDLEKYRDVLRGFYISIEDDVPGPLLFTNEEIVDAVKNIDKIEEQYRDKYDQFYERFCSFDDGHAAERIVERVFKH
>Ga0308426_1039344	MLNKFIGKVKPAVSKIEKINDRAYYARCYREHAVQEQWILYEAFAGRGILCSPKAIFDTLKRRDEFKGFLHIWVLDSIKSHKDLICKYKNDPSVLFVERHSKEYLKYLAEAKYLINNSTFPGYFIKREEQVYINTWHGIPLKKMGYDMPGGNFTSANTIRNFLAADFLLSANQFQSDMYWKSYKLEGLWNGKVIETGHARNDVFWSDNRESIYEHLDSLGLLGSRKKKIILYAPTWRGDDFSKPRKEADKYLHFIEEMEKKLCSDEYQILVKPHQQVYHQIEERSDIKGKFVPSSVDTNELLSVTDILVTDYSSIYFDFLATGRPVLFYIPDLEEYEDTRGFYLPLNELPGPASQSLEDVPQWIMKIEDVQREYSTLYEKNVRWVLEYDDGHVCDRIIDAVWFGKNQSVCQQRVTEKPKILLYRGGLSENGITRSFMSLLNIIDYDKYDVTIGVEYPGIIPGDMEKLLSLNKNARCIVYIPEASGSWKELVARKKILKNGVYNDEQWEKVPVEFFKWDFRRTFGDSQFDVIVEFGGYSPVSSYLLLQAGNGKKIIWQHNDLALDAKKVIHGVKPHEKNLNTIFYLYKYYDKIVSCGKYVMKQNMKSFATSGTFHKFTYARNALDIGRLENDLKQNSISGTDLYGQTREWPDEKYINFVTMGRMSTEKNQLNLLRGFARLQEQYGNVMLHILGDGPLREEMMQEINELQIRDKVVLTGQMEYPFSYIKRCQCFILPSLYEGQPLVLYEARALGLPLIISEFSSVSDSITEGGQYLIGNSEDEIYEGMEAFMKGKVPEYNFSADEYNSEVFQEFEKAVLG
>Ga0308426_1039345	VKEFIKSILIQLYRMMTRFIPVSRNIIIFQASNGKNYTGNPRFIYEEAVRSGLDKKYECVWFLLDVSTEVPGECRKVRNNYLKYFWYLMRAGVWIFDSRQPLYYIKKRNVVFLQTWHGTPLKKLALDMEKLDLNGSSDIEDYHRQFLKTTKDWDFLISQNRFASDVFRSCFSYDNKDILEIGYPRNDILLREWNEEKTRKLKESLGLPLDRKIILYAPTWRDNEFRGDGDFVFATNMDFACMREALKDEYVMIVKYHYLVSAEIDWSPYSDFVYTFDETKDIAFLYLASDLLITDYSSVMFDYSLLKRPMLFFAYDLDNYRENLRGFYFDFLEEVPGPVSRDTEQLIKDIKGYSSKEWTGKYRVFAEKYHQFETGTASRQVLKTLGLE
>Ga0308426_1039346	MLTQKVRKAVIPAAGLGTRFLPATKAIPKEMLPIVDVPTVQYIIEEAVASGIEEILIITNSNKHCMENHFDKDYELEARLSESGKTAQVKLINDIANLANIYYVRQKEPKGLGHAVLCAKSFIGNEPFAVLLGDDVVINKGGQPALQQLINAYDKHHASVVGVQTVAEDQVSKYGIVAPNRNVPADGRAVKLDNMVEKPKQEEAPSRMAVLGRYVLTPEIFDLLESQGAGAGGEIQLTDAICRLIDTQAVYAYDFEGIRYDVGDKFGFIKATIDFALERPDLRDQVADYLKEIAEKMK
>Ga0308426_1039347	MKKVITYGTYDLLHAGHINLLRRAKELGDYLIVVLSTDEFNWNEKQKKCYFSYEERKKLLEAIRYVDLVIPENNWEQKVTDVQEYHVDTFVMGNDWEGKFDFLKEYCDVVYLPRTEGISTTKIKQDLGLMGKTKIEDSKE
>Ga0308426_1039348	MAKKSKEVLRVEHVGMKFNLSQEKVDDLKDYVIKMLTRRLKYNEFWALKDINFTLNKGDRLGILGLNGAGKSTLLKVIAGVLKATEGSVTTKGKIAPLLELGAGFDQQYTGRENIYLYGAVLGFSKKFLDEKYDEIVKFSELEKFIDVPVKNYSSGMKSRLGFSVATLVEPDILILDEVLSVGDAKFRKKSEKKIMSMFDKGVTVLFVSHSLEQVQRLCNKAILLEKGQIIASGTVDEVSKIYAEKTN
>Ga0308426_1039349	LKTYIENFKKYRFLLVELVKKGIKLKYRRSYLGILWTLLEPLLTMIVLTIVFGSMFGNPDPTFPVYILTGRLLYSFFSSATSGAMKSIRGNAGMIKKVYVPKYIYPLSSVLFNYIIFLLSLIVLVAVAVVLKVYPTIFLAQAVVPLILILVTAFGVGMILSTMAVFFRDLEYLWSVALMLIMYASAIFYPAERLLNKPGIYPFVLKCNPLYLLIHNFRQAVYGRPMNMHFLLASTVFAVLTVIIGLYFFYKKQDEFILHI
>Ga0308426_1039350	MLNTVYRLTAPRRFEVEFNEIDLFGEQVVVRPTHLSICNADQRYYQGKRAPEVLAKKLPMALIHEGIGEVVYDPKGEYQPGDAVVMVPNTPTQEDEIVSENYLRSSKFRGSGFDGFMQDNVGLDRDRIVRLPDGIDKTVAAFTEIISVSVHALSRFDSIAHGRREKVGIWGDGNLGYITALLFKAMFPDTSLYVFGVNQDKLDDFSFVDETYLVREIPKDISIDHAIECVGGDGSQKAIQQIIDLINPEGTISILGVSEYPIPIETRMILEKGLRLFGSSRSGRKDFVKTVELFKKNPEIVDYLSNIVGAVVEVNTIKDMTKAFELDIQKAFGKTIMVWKK
>Ga0308426_1039351	MVFGVILAGGIGSRMGNVEKPKQYLNLGGKPVIIHTVEKFFVNSNFDEVIILCPPSWIGHTKNLVKKYLNNDKKVVVIEGGETRNETIMASVTYIEEKYGVTDDTIIVTHDAVRPFVTHRILNENIQAARDYGACDTVVSAADTIVQRTEEGHMIADIPDRRRMCQGQTPQSFQAAKIRRLYDSLTEDERQTLPDACRICVLKGEPVYLVEGEVFNIKITYPFDLQVMETMIKGDF
>Ga0308426_1039352	LKDYTLTILGIQIVENNLTVEAEIQGCYSPSIRSPKLALFFDNGQEIRRVPMQIISYYPEADLQKFVLFAEHIYDLNSIFFDTVDTAEFSLYFEFIYGEDRINKIPLNFQKELKFDKNSKYKVYICEGSKVIKIKNISCNAGNNLSLSLDLITSFLRGMWDLCLFCITFLLTPVFIVEGVLEQLHCAASAPKNKGGHIKRLLNHIRWRYGNFSRMEFGIRRGKLVFFINIYKIMCLRKIKQNRVLFLSNRRDDLSGNFEFVQKKLKEYDDLEFVYLLDSSLEGKDYKISTAFKLALYLATSKVILVDDFFYLLYEIQKRKGTYLFQLWHACGAFKTFGFSRSNVIKSRKKQAEKYHRTYDCAIVSSKEISDFYAEGFGLSLEKIKATGIPRTDIFFDAEYKKKTRRDFFEKYPNIQGKKILLFAPTFRGSGKPKATFPVSRFDLKSVYEALAGEYAIIIKHHPFVKVKNDIPKEYEKYIVDLSDNSEINDLLFVSDLVITDYSSVVFEAALLDIPMLFYAFDLHEYLSKRGFYYEYELFVPGKIVVNEEELLETLRNKDFQEEKIQHFKTRFFDHLDGGSSQRVADLIIEKMKS
>Ga0308426_1039353	MEHNITNQRDKKIWVFNAGNNFSGNPKWLFMYIVNHHKEIQPYWLCYKKETQDYVRKLGFQAYMYNSSKGKEIEKKAGVYVVDQVKERIEDELIGITILNLWHGVGCKSIERKVDYGFLEHRIAKKYIQNNQIYKNSMLFLVTSPLMEEHFKTQVGLDDSMIIRGGYPNCMGIDKVKTFDHDIRKQKGLSDDARIAVYSPTYRDANAKDFFGKAIPDMDALITKLKENNILLIFKMHPLMEGDFQYNQYKKYYKDCPYLLFWDNSNDFYEIFDQIDLGIIDYSSIFYDMLAGGVKHFVRYIFDYEDKNNVRDFVFDLKEMTCGEICNSFEELLESFSKYENDNKPEERERIYELFWKYRNENSMEDIIRRAIDFQPNMERELPTLYSFDIFDTVFRRKCLKPEGIFYYVSEKMIASETKFPFYLLHNYPDVRKWCEANVREYYKKSVEQRNDIRLEITFDEIFDRMKNLYELSDQQIELLKEWELEAEYENCYSFPDQLDILKGLVQDGETVILISDMYLPKEFILKMLNKVDPVLGKLPLFLSSELGVQKTTNKLFLRAYHEMDFNRFGNWVHYGDNKFADRKKPKQLGIEPIRHPIPGFAPYEWEIVKSCRCYDSYLVSGLMSRFRNSHLEDMSARYTYSYVSLYFVPYVHWAIKHAIKNGTRCLYFISRDGHFLKKIADEIIETRGYDIKTKYIYGSRKAWRIPSFISKIDDEFFGPFGNFTKLKNFKMLIKAADIDEKTFDEIFPELQYLKTKENYKKADLDVIKFSLKNSEKYHEALLKVAAEERKIVLEYLNQEIDINEKFAFVEYWGRGYTQDCLTRLLSELNHGEIENPFYYVRSIYPTMGKSIRYNFTSDNTPLLFIEAIFANLPYKSIEKYEYMDGRIEPIKTSCENDKEIYEAFEKYLPRFSRDFCTIKFLNEDAIERSLFDFSLTYFKKNVDDEVIVNNIAHLKDSVELHGKVGEYAPQITVNTLVKRLQGEKVATRSMDMSLARSKKLYSTMYYFYHNKILKTKAGKKFKKYLDSKR
>Ga0308426_1039354	LRIAKQVFCFILTFLLIVTVSPFNINAAIYSQKITVPTAATTKIITQKVSPELQWKEIQDILDSATTLDGKYLKIVFEDGITYRINKPLFIQSNTIIEAQGAVIERVYDGSQENSALLMNGPKNEGERKSVGGYSLNKNIYIHGGIWTGGNINQATKGGTNVCMVHTSNVNIWDASFKNNYGGHLIEVNASRNVIIQNCSFNGYRSDGKDEDGAMALQIDMAHGKENCKEKPAGEHAKCQEHDSVPTGYKEDNTACNTIQVLDCKFNSDTQAQNNFGVALGSDKTLTSQGIYHTNITMSGNVVNNTTGEGIAVRGYKNSKIIGNTVKNSAEKGIAVKRGDNISVENNIISGTKNKTGHGIFVYELSKNIKLNNNKIKNTKGHGVALEGKAQEITVNNNSIENPGAKGISVMGAGTIANSISNNQINASSEQGIFIYDNGNASIITSNTIKNGKSHGIGVLKSSRAESIKFNTIDNCAAKGINTAENSKVDVISSNNILNCRDDGIYLGTKASAGIIGGNKIQKCYKNGINIYNFSIVSNINGKNQILNCNGKGISISTNSKVTSTITDNSIMNNGDHGIILYKKSFVKNISKNTIRANKGKGLCLVDNSSVNSCSSNVVTGNRDKAYYVSPDSKGQCIPGYNIISVRSISVNLKSATMGVKEKLQLKTTISPKNSTNKNVAFQSSNKKVVVVDRKGKITAKKVGKAKIIAATNNKKKVTVNIIVKKTPKSVKFKKKKIIIKKKKSTKLKYSLSKGAASYSKVWKSSKPSVASVDKRGKVKAKKKGKTYITIKLYNGKKAKVKIIVK
>Ga0308426_103943	MFREMRRKKQELSKEECIDILQSAKTAVLGVVGDDGYPYTVPINFVYANDKIYFHGAKNGHKIDAINKCNKVSLCVVDKDDVIEEELTTYFKSVILFGKARILNTDKEIFHAAKVFGLKYNNDVTAVEKEIKREWNALSCIEIEIEHMTGKEAIELTRKRG
>Ga0308426_103944	MEKLFKLKEHGTDVKTEIIAGITTFLAMAYILAVNPSYLGGIDGMSAGAVFSATAISAGIATLCMAFFANYPVALASGMGLNAFFAFTVCGAMGYSYKVALTAVFIEGIIFMLLSLFKFREALVNKIPSNLKFAITAGIGLFIAIIALLNANVVVASESTTVALGELSSPTVVLSLVGLLIIGALQHYKVPGGILLGILITWVLGIIAQLVGWYVPNPEAGVYSVIPQFSLSSFEAPKMFQFDFGFIAKNVPAFILIVFTFLYTDIFDTVGTLIGVAEKGKLLDQDGSLPNATGALMADAVGTVVGACLGTSTVTSYVESSAGVAAGGRTGLTAVTTAVLFFISLIFAPIFTSIPSFATTPAMLYVGLLMLSSIRQVKFDGDIADAIGAFLAIIMMPLTYSIANGIMFGIVSWVILKLVTGKAKDISAVMWISVVLFAIYIGLKAAGLA
>Ga0308426_103945	MTYFLKEDYEIYDSLPCSAVVFSVDDDYKIYYTNDTYNNGNFNQDNIIVEEECRKLFDDTIRSADTPKRLYFKSKNLSGGSIYICMFAVKLDDKHIFALLFDDSENKKKFMELENQCSKYIIALSATNEYFFEYDSQKDTNTIFYMSSIDNEMLERPVQNFMKNLDNNAYMFQEDTILLKSLKGRPVKDELTIDARMRMNESEPFEWYRLVLKPSEKTNTYIGCARNINETKKKEEQLKLKAYIDPLSKVLNRETAIEKIRERLKTQTMNEECAFIVLDIDNFKNINDTFGHLYGDAVIAMVAGSIKSTLDSEDIIGRFGGDEFLVYIDNTKPEKLERKLENIRLAILKMRIDKNDEKDISCSMGVTLGRGRVKYEDLFRQADSALYMAKTNGKNRFEYFNGEFIDKNALTYTGIMTEEDESEEVSENHDIIMVALEIASKSTDSDNAISNLMRHIGVAVNLDCIQIMKYDMINDKVEIEFQWWKEHDGDYNVVFTDKKSGYYEHNDLVLFKKRFQKDNIFKYTPAFKEEFTQKYRNIFEAAEHVQMIYSSNTENEDVYYVVCYQCWDKQRIWEKKEFDDMFEITKILSMFMKSSHIITEREKFLQNKVDNDAYGVFTLSKFEEEVGRITRNAHVTNKKIGFVYFNFNRFYEFNRIYGREAGDRVLKQFAKFLLVSSEAVCVNCHLNGTDKFISCFMFEEGVDLETKIQQKLEAFSDTVGIYKECPVVITAGVTTINPGENVTEALDLANHTVKGVNAEKSICIMAKG
>Ga0308426_103946	MDLRCASNPKDVKHYTTERLREEFHISGLFTPDNSKMVYSHIDRIITAGFMPVKQELVLEAGKELAADYFLQRREMGCINIGGKGIITVDGTDYEMNPRDGIYIGRGNKEITFKCVDEANPPKFYVSSCPAHKEYPTVKIDITKAKKVPCGSVEDCNKRVINQYIHPEVMQSCQLAMGLTMLDVGSNWNTMPCHTHDRRMEVYLYLDMGENDAVFHMMGEPDETRHIIMHNEEAVISPSWSIHTGVGTKNYSFIWAMCGENQEFDDMDFIETKDLK
>Ga0308426_103947	MYIGMRGHDFDTNTLDALCEKCKEYGVGGVQLVLLRSLADFKKGNFTPEYAKSIGDKLRENGIRVPILGCYINPSDANEESLNESLDYFIENLHYAKYIGAEMVGLETCRFSDDDEINNSEETYQYLLKNMKKLVSAAEEIGVNVGIEGVHFHVINTPTKMKRLVDDLNSPNVRVIFDPVNYINTANYKNQDEIINTHFDLLGEKTKLLHLKDFKLVDGEVAYEFPCDGLLNKDLLWDKLKQYNPDIAVILEEVKEDHLAQVKAAVEKRFV
>Ga0308426_103948	MHNQATLNIVLLRVFFESQNKVLKASRTHRKDTMQSNGCGTYSLILFTSESEKRCVARTESYQTFKREFIS
>Ga0308426_103949	MAYLFVHFREMWTEKGEQVYFALSKNGYDWEIINDGNPVITAKKGDLGVRDIVIARTRDNRFVIMATDLALIKNIDTKYKGNIRNAFKDGSKAIAMWKSDDLVNWSDEILLQFDDDNLGCFWAPGIFFDDESGEYVVHWSSSNKNDDYSGLAIYYSVTKDFEKFSKPKLFCKKTDSELLDSFLYKSNGTYHFFVKSADNPKAVIHETSQSLYGPYERDIFFDEQMASLEKCNTYEAPMVYTLSDKKICLMLDFYGCEKEDMGYVPFVMESLDSINLKCSKEKFTFPYKFKHGVVMEITGDEYERIKKHKWINKK
>Ga0308426_1039410	MKIIEVKENKKQYLDLLLLADEQEDMVDRYLDNGKMYVLDDNGVKCECVITDKENDILEIKNIATVPEYQGKGYARALIEFIVNNYREQYAILQVGTGDSPLTIPFYEKCGFVRSHIISNFFIDNYDHPIYESGIQLVDMVYLQRPL
>Ga0308426_1039411	MSAYAYRDRNRTEVIYASEAMTENIDTLFFCPNKDCNAHLHICAVDGSRKAYFRATHKQFPHIDNCPFASSANHFDSDKFNEEAFSFDDAINNLFLVKKESERNRNQRNIGEHNNGEPNKQPIKTLRQIYSMCKSRPVTDMYAGKKIRDMILDDRSAYYYTKGCFENKIVEARRQVGHFFEDESKRVFLKAPTESGKYTFVLQFDEEKIYEKIKTEIKKNRDKLFIVAGKWESAEKYNHFISNIYSDRQVKVIR
>Ga0308426_1039412	VHIIGKIDIEIYRCVTADIQTSDVIITQQQIEHIQERHPNDYERYFKYVNEILESPDYILEANKPNTAFILKHICDNGKNYQLILRLKTSQDPIGYKNSVITFLKVDDKRYNRYLRTKKILYKNE
>Ga0308426_1039413	MANQKDISSIKNNIPISEKYMLTIYEASAYFNIGVKKLRRMAENNEGRFAFYMGNRYLIVRTKFENYIEQLIMDEFDVNEDE
>Ga0308426_1039414	MKEENKEFFKQSILIDRVQHAMAQRGIDFDTLCDVLNQNVKYSITKSNLKLYISDRTPNANFLIALSRSLGVTTDFLLGENNKGLKKGINQRIYSKSYRKYAGKYNLYFYGTVNCESGTVTVATLEINFAKEEAVTMKIATSEGGEKLYYGDLQISEMSPNVFIVLNSDFGEQVSLTFYDEPMNCETFQCAVGAMLSISAGDLKRAPVLNRFIITGYDVDEAHMKFIKAHLKLNTKYIDISPEMLSTSVEGVFGKCEMADRITDRLKKAFYSKRYYAIEDSFIVNTLRKDENLSLRQVDELIAELRNNSLSNINFKINKSLDSTVYRCTNPKNISQE
>Ga0308426_1039415	MAQSKKYTIQIERVLKEYPYICWRINNQQSSLNKELKQMGIRKESIEFLKNIFFQNSDIKKFYDCEQELYYLTEIKKIIDIALERLEAYPKKGKQLYDIINAIYFREYDVADITVEKIYKIFNKNLEDANERTFSFSTFKGRRKEAIELMQSIITSYFNTTIK
>Ga0308426_1039416	MPDENKSYAFITDTEGYIYCYDSENEEIIYYTSPSDGSYPIQTVNC
>Ga0308426_1039417	MSILFCSITKKLFFIFLCSYRCFLGNFLFIKKFVVIMKIYAITTFFEISLHYTHIFSLLFIWRRNNMGILCDLIVSAKDKNKDSLMEIINKFRPLIKKQAYALNYEDAENDLIVDMIELIYNMPFFQHDGQAVTYISTSIRHSYVKFLKQRIRLRENECIYDPDIIKNIENLSEDFEKKDLDLIFAIRKLNYNQKWVIIYKFFFMFKDKEIMNKLNISRQAVYNNKNKALKNLRKMLEQ
>Ga0308426_1039418	MMTLDKTIQEKKEMSISKWISDKICSYCNVDKKNYQKMKYGIDIIYINISKTAVLIILSVILGIVKETLLLLSVFTCVRLSGFGYHSNNTIKCTVIGIIGFISSVYMAIMLKPINIIAGMVVYLICLIIFLRYAPIETMKRPIGNSRKKFFKKITVITATCLFIVAFCIGENVYRNIIIIGISLEAVMILPIMKIIIQ
>Ga0308426_1039419	MKKMNNIINKLLIPLCGTVVAVCIFIANASPNLCLGIWGYEEDMPDELKDKY
>Ga0308426_1039420	MNLSQITILLSNTISFSLGFTCIAYVLTLSLTTKKISFGKLFSCLGITYLIISLTFIFAGIPGLIFTLFLYLTHAKIPLIKNIFICVLTFLMVLVLTFITNMVFYAMKFSPDQIEHLREMVSYNIFFSIEWIISSLIISCVIYFLSYKITRHHKKMNFINHVKPDKTIYLIFINVLFLVIIIAGVEFAIATVDTSITKYILIFGNILTLTSIVFSTISIWLELKIISNKSKEIELEKKQEITSTYRREIQNMYNEIIDFKHDYIKIYSSMSTLIASDNLKMIKDFFYKEILPFHNSILKDVTFTHSITLIEDSIIQGIIYSYVLKAKNNSINFNIDIQENINIVSEISSLDMSRILGILLDNAFEEAVKTESKNVILSIIPLKTQIIYVIKNSCNTVPDISKIFLNNYSTKGENHGRGLSIVQNICNNYSNVFFNVKIQDNFFLSELIINTVD
>Ga0308426_1039421	MNIVICEDDIQFCNYIKSILEKYIVNNHFNSKIVLTTSNPDNVINYIHNNSEITIYYLDIKLQNNKSGFDIASIIRENDYMSPIIFITNYEEMMSLTYEYKLEALDFIIKNNLASLRQRICENLKYIETRQQKGYMKCLNIKNKQKNFSVPFDKICYIESIKSTHKLILYYDNGMITFYALLKDIEKELDSRFIRCHKSIIVNKNKIVNIDKKKHTIELSHNYHCIYSPRCKEIIK
>Ga0308426_1039422	MNIVICEDSISDRHKLEKAITKVLIKNNLNSEIILSTNNSADVLNYANKNNQITLYFLDINLHEKFISGIDIANVIRETDEISPIVLITNYSDKLSLTFEYKLKIFDYISKYDISNYEKRITDCILITEQRQRNGYINCLNIQNYSTNFSIEYKNIYFIDTVSGHHKLKIHTDSYVVEFYGKLKDILYRLNTDFFQCHKSIIINRTKIIGVDKREKSIILSNGYKCPYSLKFFHPNTLIDKNTSICYNNLNKI
>Ga0308426_1039423	MKKIKIGKNMKEVRIMRGLTQENLGEKVHLSTNYIGLIERNVDTPSLSAIIDIANELGVSLDYLVGTHIKKKKNYQECRKYENQIIEKVKCLNKMQLLYVLDTIELLNKYNWGDEKIE
>Ga0308426_1039424	MINENTKKDDVGFFNRLYNQYYQKIYKYILFITGVRFSEDIVQETFCTAWEKLYEIKTHPSPQNWLYKTARNKIMTTMKKKMNICETPIPECELDTYEAVAYEEQFAFDDLKNILTSNEIKMLRQHFIEGYSIKEISIANSMKIGTGTMKFSRMYKKIKNSKC
>Ga0308426_1039425	MTSDNITVIMKPTNQCNLRCKYCYHADNGYDKEKMTDQVLEKAIAVTAPFFKRVEYNWHGGEPLIMGLDFYERVLYYQKKYRQGPEHHIINTMQTNGTLITQETAEFIKKYGFGIGLSFDGPFNDQTRGKTDYTLNAYDLLKQIDKRHGTISVIGAHNIHNLIDIYKYFNEKNISFKFSPMFDSGEAKNHCELLLTDPAEYADKICELFDYWMNDVDGNIEVRPFASYVSSYFTHHMRSCTKGNCMYHMASIYHDGKVYPCGRSYPEEYCLGNISEVKDIRNLFKEKVYQQIVNKRYIRENECRRQCNIFSYCNAGCNNDCILSGDITKPNMFQCISHQIILKHIHKRVKEVIETKRTINNYMMRIIKRYSR
>Ga0308426_1039426	MKTKIFIIIISCFCIWNLAVYANNGDISSTLYNTDIITYFDGKQIEGYSLDGRMMICLEDLKNYGYTVEYDDSIRTLFVNKDGEVADDFSPYFERGTAGGIAGYTYETDIKAYVNGVFVNTENIGGRLVAVAEELADVTETDNPNKVIGMSKYFMNYNYDDVERILNIYSTTDSFLNAEQMLNNLNNMKTPLGQEFYAALVKKVYPIYDMGYLVYVNQSSSHGYNSFLYLLKNNGEYIDLNNIFKQYNFITEWGKLNVSGEEDGLFISKDNTSVLFSKNVDANIYDKSEETNKYCLDLRSLIIYRK
>Ga0308426_1039427	MAYSSKTTVSTKYRVSGGNSVISTTFSSPFEAIGRAFKVGGKVTETDSGVTIFESNTTKYYLFQFTNFYGSTASRTEADSWINDYANAHVIYGGTGKLYGSNAKVLKGGLFRTEATNGAYLYNFSSNNWGFRSIKTTVSLSKAKLYFSPKNRADNAYIYVAAISEDGSEVYETGIMMDQYARSSKAWKAYHFDSNGNISASPIATTARLSSGVYTANDDIVIKMSLNTGNPGYSYRIETASGQLKDSGTINLSSTSKIRAGNKVRFLTAVSFVPDLGYENNTYSMQDLRDGAYLKNVILESYLYTSTDQQGTAYGFTATSDPPQYSYIYDTDCIDHTRNDSKDIINIYYNKSYTH
>Ga0308426_1039428	MNVEKMIKRDISVEIANYLTNNLTCYEKKNIDDEKTYETNFLHLMNVIGKNVINIPRKVHYSRELIKKMNEEFSKELCDLIKLFEKKFDKGESVKGYLSKKAFDVEFKDILLNQWGIKHLHLTDKEANSIEEMKNNRSNILLFFIVDNQDVYFLDVRKHPKGAGFITLEVLSIVYNNRWMEKIGARKVEGIIDLQPEIDSNEELYKLYKNGINCNMLKFGNEVYRMGWGVSSKGHKMDYSIILCELNRKISQISCKYGDRYAGFELTLDGHFGNVILEGSGNKIPI
>Ga0308426_1039429	MMKKKLVLGALCVSIILATGIGASAEVSENHSQWAEESLVSADEAGLLPNFFADRDLTANISRIDFCHLAYKMLEQKSLISENNVKSSFADTDDKEVTFLANSGIINGRSETEFAPNDDITREEAAVILTNTAEFMGVKEDIALFDTVFSDYDTVSDWAKESVRKMDSLGIMRGVGDNNFSPKSNYTMEQSAITMLKLFNLDVSDYASNVYEVKINGDLSLFSDEDKQWIKNDGKTIFTYDGPEEDVADDERSFVFFEKSGKWYFYIHNNKSENYSKNNKCTGIYNAETGNMDYKLMVDTLDTCQRATDRIEFADNYYMVTTFGSAGSEPASFITNMKLYSYDGEMLASSHNDSYLGGDYLDKNEYPCNNQQIRVDLDKAKSPLGEYFVQGENLIKSPPYYSPTYSKDFTYFYTDTLKGYTPVKYNDEYIIYNPNGEIIYKSDKKLFVMPYKNKICFGETDEYSIEVYDIQTREHIDSLNWDENQQYKSADDYIEDLLAENIDSECVSPKGNYTVDGFNMLLYTSVYPKEFIDFLDTEGFIGYTPVYKYEKGSSKYYIYNPDGEVFLESDRKVYLIKRDNKVCYTKVNKANKEVEVYSLSDGELISTLPYDFYTYYTYNQYDIMG
>Ga0308426_1039430	MKRKIFILVALFMLFGITATAENVGDVIGAVYPTDIITDICGYEIPAYNIGGETAVLVSALSNYGFDVKFEDGIAYADYDWQKEKTPISEPTKSDINVLYTDIKVKINGIEVPAFNIDGSMAIPIERTCEIYTEANKDNEISDFFLNYVWCEPDKTLSLDISDDRVSYQDFMIDLIKAAHMDFDSNFYNHYVKTDDEENTNIAYLEKFSDIKDTKLEKYINLLVKADLIDEYSYENGSKLHPYRGVTRTDAAFFISRILGCSYDYAEVFDYYISEYGHDNHIEQIFESYKETIPDYVHYDIPSYDAYKIQEWSKPYFAYLLDINILAFDDNNYIKPNDFLTKDSENELITSMLKYMEEGITDKEISFTINSNRVGFKKDFYMLHTLTSPAQIVNGILYVPIYSIFNKTYREHYVDNITADALKLNVSKENGIVISIGGDFTCIFNNHYLFMGDWGIVYNVFPGINAYVEKRFSQPSGGTYIPNLIRLDYPIRKLYGEPMLPIYDYNTDSQIENSFGINFDTEANIYNFRYFKALYHGS
>Ga0308426_1039431	MKTALTIAGSDSSGGAGIQADLKSFAANGVFGMSVINSVTSQNTTGVFGVYDIPCDVVASQIDAVFKDIFPDAVKIGMVSSAEIINTIADRLKHYNAKNIVLDTVMVSTSGCKLLRDDAIDALTSVLFPIADIITPNLHEAQILCGFDIRSESDMVRAADVIYNKYNVTVLLKGGHLANTSNDLLYDGNETWFEAVRIDNPNTHGTGCTLSSAIAANLAKGMDIKTAVKSAKDYITGALSDMLDLGKGSGPLNHMYKFYPNKK
>Ga0308426_1039432	LNIDKKTLRLYAITDRTWLDGRTLYDDVEKALKGGVTLLQLREKNMSTGDFINSAKEIKSLCEKYNVPLIINDNVDVAKAVNADGVHIGQNDMPAHKARKILGKNKIIGVTAKTVEQAQKAEKDGADYLGSGAIFGTTTKGDAKKMDMQTLKSITSSVNIPVVAIGGIDGDNVLQLKGTGIVGAAVVSGIFAQDDIETATKDLYNKIGEII
>Ga0308426_1039433	MIKDIIQNVYSKRPLVHNITNYVAATDCANITLTIGASPIMADEPKEVGEVTQISAGLVLNCGTISESRLNSMLISGKTAKSREIPIVLDPVGVGISKFRTSAVHKIITEVKPDIIRLNASELKSICLNIKNMSGVDAVNIDSLDDTVELAKKLSLKTNAIIGVSGISDIVTDGKNTAVISGGHAMMKKITGSGCMLSSVIGAFAAANPNNLFYAVSVAFGLYASCGRNAYKENIGIATYKNNFFDEMTNPDLEGIEIEYR
>Ga0308426_1039434	MNKITTRKLAIAGVLIAVGVVCSPLNFPVGASKCFPVQHLINIIASVFLGPFYGVIMAFITSLLRLATGMGTLLAFPGSMCGALIGGLCYKFSKKLPLAYIGELFGTGIIGALAAYPIAVYVMGKEAALFAYVLPFIISSAGGTVIAIFLVTALKQTHALDKFFGDEQ
>Ga0308426_1039435	VEKKGRYGEFGGQYAAETLMNALINLEEAFNKYKDDEDFNRELNYYHKQYTGRPSILYYAKKMTKDLGGAKIYLKREDLNHTGAHKINNVIGQCLLAKRMGKKKVIAETGAGQHGVATATFAAVLGLECDVYMGEEDTKRQALNVFRMNLLGATVHPITSGTGTLKDATNEAMRAWTANAEDTFYVLGSAVGPHPYPLIVKHFQSVISKETRKQLLEMEGKLPDAVMACVGGGSNAIGMFADFIDEPSVKLYGAEAAGDGVDTERHAASITKGTVGVLHGMKSLFLQDNGGNIMPVYSISAGLDYPGIGPEHAYMAKTGRAEYYPITDKEAVDSFVYLSRMEGIIPAIESSHAIALARKIAPTMKKDEILVVCLSGRGDKDVYSVAKYLGKDISEE
>Ga0308426_1039436	MHKMSCFIKGTLVGFAVGAAVGVMTDPLSDRERRKISKKTEGIFRNIGSVMDNIIDIFH
>Ga0308426_1039437	MKERIGDTFMANIKAFRGYRYNTDKIDNLGSVISPPYYNMAKEDKDALYDKSEYNSVRLFSGKKFESDTREENTFTRAKNYLDKWIEDGILVRDEEPVIYMYEQTIEMYDTHYSNTSFVALVELEEIGKGAIMPCEKPHEVSMLDRYELLKSTNADMSMISCLYVEPEKELFNLMNELREEKPDLEFSSDDNVQQKIWKISYKPTIDFIIEHFKDLSLYITDGQTRYETCLQYRDYMKDHNPNHTGKEPYNYMMMSLSNAHSDGLVVLPVHREVKTIKNFSESHFIAGAQDHFRVEKIIVDSNDETLVRTMVKQISTVKAETRIAAYCGGDYFYRMVLLDKDYIKNDVYPDMSKEYCNLDIVALNKLIIDDVFHIDEEKYEDYVHSTRSYESCYKDIQDGKYDIMFIMNPVRVEQIRNITAMGERLPEVTISVFPKPSVGVIINLKED
>Ga0308426_1039438	MYAVIVTGGKQYKVSEGDTLFVEKIEAEEGSAVTFDQVLMVGEGEDVKVGAPTVAGATVEANIVKNGKAKKIYVFKMKRKKNERKKKGHRQPFTKVEITKINA
>Ga0308426_1039439	MAHKKGMGSTKNGRDSESKRLGAKRADGQFVLAGNILVRQRGTKIHPGNNVGIGSDDTLFALIDGKVKFERKGRDKTQCSVYAD
>Ga0308426_1039440	MNKTLKKVLSGVISASMLCSALAIPHTALADDALPTDGLLMDITFDETGTSSGSFNATVGGTVTEHGSVSYVDNYDGSSKALSISTDAAGNYLELPKGLLNGKDAATFSFWIKPSSRWAFMTTPVSGSQDYLNEKYLGMLASSSGYTVERYNNSGTRLSSVNANASGDWQYVTTVFTADGTKVYVNGKLLASDTAAVDIKSLFTADASTWIGHGNWYDDKTGKFEGFSGMIDDFKVYGRALNETEINQLAAKAIQREQEETVKEKNCLDINTQFYTNYSVTESGNNVTVSVPSPSEDKYEIIAASYSNGVLTNAAKKSKSDVTSDKTVTFENIKKNENDTVKVFVWNSIDGLQPLSDNKAFQIRTGDKVKVKTSVTNYTPSEQSVSLQIVPFDKDGKQSDAVQTLDSVTLGIMDSYDFTDYITGDSNVSYYKVLVSSTVDDKTATYEAGYIPTASVEFPDATPADSADTTEGVHDPTIFKDPVTKHYFVYSTHNLVFESEDLINWEKHDYTKKVTVPKKAKEFIDKNYSGTTANTTYWAPDLYYKEGDDHPYWFYLSTSCGLGGRNSVISLVKSKSPELWDDIDNNIDAGVVIASKEDKNYNTNCIDANIFTDTDGKTYFIWGSFWKGIYMAELNTKTGRIEGIDYTSDETILSSGRNFGTRLFSTPSGVVGPEGPYTVYNKDTGYRYMFTSYGWLGTNYNLRVARTDKTFSTILSNKDPHKQLLDQKDRPVGATYSDQVKEGGSLDELWGYKMSGSFQLGDGIEYVGSGHNSVFQDDDGQWYLVQHCRKVADAVAYLQVKKILWTEDGWPVISPLVYAGEKEQEIPKEMIYGTWDLSSVGHTIMRDDVTDVSKSAAYKGTDLPVHSSQIILQPDGTIGNGIGTWEYDNDYTVTLKFNVDGDDTNYEFYQMGDTMKLFVMTGYDKDKRESAIIMTGTDQNGVASFAKKSNAVSQSTEPTSNITTTPTTITKSTQGNPILGFDAAGKTLYAGDPAAYVEGDTVYLYAGHDTSTGDSYVMPEWVCYTSKDMKNWEYKGPIMSATDVSWRSNDTSAWASQVIKHNGKYYLYFCTWDKTSSGKQSIGVAVSDSPTGPFTDIGKPLIQGTLTEPQAHDHDDIDPTVWVETVDGVEHRYLAWGNTNFYVCELNDDMISVKDLDEDGSIQMGKDILQQKFDGLPDGLGFTEAPWIYRQQDENGNYTGKYYLFGAFGWREQMGYATSDSMYGPWKWGGIIMEPTATSNTNHPAVIDFNGKTYFIYHNGSLVWGSGFRRSVCVSEMTFNEDGTVPYIDETSTGLTGTASVISTADNKYIGYTAFNNPSDDASYPLKKPLTATADGADLKTTQWEIEQGKLDSSNENYVSIQSVYKPGLYLCVKGKKVILTQQAKTDTVLARRMTFKTVKAIDGTDGNVSFESVSRPGYFITVSGKNITLTNGSNAANCSFSVTNK
>Ga0308426_1039441	VKLNDIVADEKHGNGLLGLLIFLLVVGVTVGSVYLAKNSGDMAEGIKNYIGSFCTAVSENKNSMTVFKNSLQANLISVGIVFLMGFLRFGFIVTGAIIVRKGFIIGFTTASFIKFYGAKGMLVMLSTMPTILITIPTLLLFSAVSIKYSLNSERKSKKIIFSYIFFMIIIISIFCVASLSEGYLTTTFMSWVSPKLS
>Ga0308426_1039442	MNTYVKEYTSFMTDIRHKSLNTVESYKRDVTQYISYLDGTGVTDISYTTKTTVLSYLLYLQKEGRASSTVSRTLASLRSYYLFMMQNGVVKSNPTSNLEAPHVEKKIPKILSGEEVELLLEQPKNCDNKGIRDKAMLELLYATGIRVSELINLDVSDVNVPMSFVRCKGGKKERIIPMGHQAKDALENYINNVRKYMVKDENETALFVNCSGARLSRQGFWKLIKYYQHIAGIETDITPHTLRHSFAAHLLENGADLHSIQEMMGHADISSTQVYSRMMNSKIKDVYAKAHPRA
>Ga0308426_1039443	MFIDKAKIFIKAGKGGNGAISFHREKYVAAGGPDGGDGGKGGNVIFKVELGMTTLMDFRYKRKYVAQNGMDGSGKRQKGKKGEDIIIKVPQGTIVRDAESNRLIADLSDPDKEVVLARGGNGGWGNAHFATAIRQTPNFAKNGQTGDEREIVLELKLLADVGLVGFPNVGKSTLLSMTTKADPKIANYHFTTLEPNLGVVDLGDHRSFVLADIPGIIEGASEGVGLGHAFLRHIERTRILIHVVDVSGIEGRNPIEDFDIINSELSKYDLELESRPQIVAANKTDIIQDMDAYNAFLEEMKNRGIEVFEISAATNKGVAELMNKTYEELSKLPPIAIFEPEMDINEEEYITDDEKGYEIKRENEKYVISGSWIEAVGGSVNFSDQESLQYFQRALLKRGVIEDLINMGIKEGEIVQIGDLEFEFVF
>Ga0308426_1039444	VKIKKILIYLFAVGAVVLLIKNASSAIRYASDAIDLCLEMIVPTLFPFFICSGILIYSGFCELLAKAFQFCMYPLFRISPVGSSAFILGIVSGYPLGAVTAGELYANNYISKTEAERLLAFCNNSGPLFILGSVGIAIYSNIKYGIALYVAHILAALTVGILFRFYGRNKHTAPPTRMTTPERSMGEIFDIALQNSIRNILTVCGAVLFFSVISRLFLDILPVGGVTSALVSGLLEFVTGTVKISGLTIPIMDKLVFTSVVVGFAGLSVHAQVMAVIARFHLSLAPYIIGKAMHGIIAGLYMYIYFRFNPITTAVFEPSMSRSFAISSTIETVTAIIVVIACIFCAFGLYLKQNSEYKRDTKF
>Ga0308426_1039445	MKKRISESIADAWGVPKEVIMNIPKLTIAGASEIYIENHKGILSYTDTEIRVSTPMGIVRVFGNGLSIDRIRLEDILISGQFKQIEYEI
>Ga0308426_1039446	MFKKFFKFLYGYVIIKVYGKGAERFINICLRRNIDVWNIKPFDDGIEMCIYVKDFFHIRQVRKKSNVKIKISQRRGIKHLMRLYRKRYLFLIGFALCIIFFAVSAQFIWVVEINGVENSDINGIISTLDSIGIKSGALKAKLPDGMESKAAIINNNDHIAWAWVYIEGAKARVEIYEQIIPPNILDKDTPCDIVAACDGIINHMIVKNGEEVLNDGDAVKTGDVIVSGKVATYKEGYPEEYIYVHSMADIMAYTTHSKNGDYKLYYESRVPTGKNRYMVSLEVFGKMFSLPLGKMNFEEYDVNETRYEICIPFFGYTGIAFDAVKYTEVNVNKEPISIETAVEFAKNDLEEKISNELLYGSTLTDEKVEYEKIDNETINVKLEMDFIQNIATSQPISADTEGEEILDKQTD
>Ga0308426_1039447	LINRQIEVPQEVDLASLFGNFDENIKMLDKALSVNIASRDNALRVTGEEENVEKASQVINMLMQIIARGEIIDQQKVLYAITMVQENGGIDIKMMGDDCIAISAKGHPIKTKTLGQKKYVDAIDKNTIVFGIGPAGTGKTYLAVAKAVTALRSKEVSRIILTRPAVEAGEKLGFLPGDLQNKVDPYLRPLYDGMYEMLGGEGFLKYQEKGVIEVAPLAYMRGRTLDNAFIILDEAQNTTPEQMKMFLTRIGYGSKAIVTGDITQIDLPGDKRSGLKEAAKILKNIEDISFCTFTEKDVVRHPLVQQIIKAYAKYDEEQEKRRNKRKSNG
>Ga0308426_1039448	MVELILENEQDKEELTPEIEKAIKDVCVAVMEEEECDFDAEISVTLVDNDTIRSINKEQRDIDRATDVLSFPMLEFDEDGISDDEYDMDGELVMLGDIVISMERAREQANEFGHSFLREVAFLTAHSMLHLLGYDHVDDKEGEEIMCEKQERVLTSLGITRD
>Ga0308426_1039449	MKNKKSFKSGFAAIIGMPNVGKSTLLNTIVGQKIAIISDKPQTTRNKILAIYSTDEEQIIFTDTPGIHKPHNKLGEYMVHVANESMDDTDVLVFVVDASKKIQETEREIAKNISKTGLPCILVLNKVDLMKKEDLLPIIADYSSMHDFASIVPVSAKNNDGVDILLHDIEDYLEEGPEFYDSDMVTDQPEKQIAAEIIREKLLWLLDKEVPHGIAIEITKMQEKEKITNIYATIYCEKASHKGIIIGKHGEMLKKIGTMARGDIEKMLDKKVYLELWVKVKSDWRNSDFLIKNFGFTNE
>Ga0308426_1039450	MELNRLSWETFTRTGDIDAYLLYKTVSGITEQEDKDDTWQKLEQEALS
>Ga0308426_1039451	MAEIRARGIIIKQSDYGEGHRMLTVFTEEYGIVKAVSYGVKKSKSKAAASSQFLCYGDFDFYKGVGKDIMTINNIDTLDGFYPVSEDIKKLSLCVYLADITYCILGMNNPDSRMLHLFLNSVYALAYRDEPMDKVKAVYELKMMSIGGYSPQLNACVSCGSNEVYAFDLLKGGSVCRACGGKYIVKLDKNLYRALDYIIYSDDKKMLSFNASDGLMKLICKIAEQYVELQLDQKFSSLGYYKTMLTM
>Ga0308426_1039452	VPNIKSAKKRVRVTEKKTLINMAHKTALKTAIKKFEAAAKAGNKEEAQQLFNEAAKKLDQSVNRGILHKNNAARKKSQLALKLAKLA
>Ga0308426_1039453	MQINRLFEIIYILLDKKTVTANELAKKFEVSSRTIYRDIEILSGAGIPIYTTKGKGGGISILDNFILDKSVISKEEQSAIITALTAMSVLPNVKKTGIADKMSLLFKSNDSSWIDVDFSDWNVEQKNFFDKIRDSIIERFALKLKYINSNGEISERIAEPLKLYFKSKSWYLIAYCRKADDYRMFRLSRIRDVEVTNEHFEREMCEYKYDNDDENICVNVKLKISKNAEYRVYDEFQDAEKTADGDFIVNMSYPENEWLYGYIMSFGEYAEVLEPTYIRDIIKTKIEKMINNYL
>Ga0308426_1039454	MEYEIVNLEEKKAVGISAVTNNKSPEMPKIIGGLWDEFYKKVYGEINDKTNNKSIGMYHKYQPNGDYTVSICAEVNSTNQNYEVITIPSGKYAKFIVKGNVVTAVQEFWQKVWNMNLDRSFVCDFEEYQAGDDMDNMEIHMYISLK
>Ga0308426_1039455	MAITKELFGTLPNGQDITAYLLDNGNGVSVRILNYGGIVRNLYVEDKNGVKTDVVLGRETMEDYLNNDGFLGALIGRHANRIAGGEFELNGTKYNVGLNEGKNSLHGGINGFDKKVWSAEEVDGEEPSLKLSIVSEDGEEGFPGTLKVTVTYTLTKGNALKINYSSVTDKDTVVNLTNHSYFNLAGHASGTIDNQILQINSEFYTPNDSECMPTGEVLSVMGTPFDFRAPKPIGQDINADFEQIEMFGGYDHNFAISGRGYRLCAIAKCLENGITMEVYTDKPGVQLYTSNGLPEGIYKEGAKYSTHQAFCLETQYFPNGMKNSHFIAPILKVGDEYNFTTEYKFIVK
>Ga0308426_1039456	MSYKEMTKEELQEIRKEVAAKYDELKAKGLKLDMSRGKPNTEQLDISMGMIDTLTDYNLVGEQGVDCRNYGVLDGIIEAKRLLSAMIECPVDNIIIYGNSSLNVMYDTVARSMTHGVMGSTPWAKLDKVKFLCPVPGYDRHFAITEFFGIEMINIPMTEDGPDMDMVEDLVSKDEAIKGIWCVPKYSNPMGITYSDETVRRFANLKPAAEDFRIYWDNAYCIHHLYEDHQDHILEILEECEKAGNPDMVFKFCSTSKVTFPGSGIAAISASKANLDFIKKQMSVQTIGHDKLNQLRHARFFGDFNGMLEHMKKHADIIRPKFEAVLEMLDKELGDLGIAKWTKPNGGYFIGFDTMDGCAKKVVAMCKEAGVVMTPAGATYPYGKDPHDSNIRIAPTFPSTEELKQACEIFVTCVKLVSLDKILETK
>Ga0308426_1039457	VLELKNISWEIPDGDKILKGIDLEIPDGKMTVITGPNGGGKTSLAKIIAGLEVPNSGEILLDGENITDWDITKRAKNGIAYAFQQPVRFKGVTVRDLLNLAAERTLSEREICSVLGEVGLCARDYIERDVDASLSGGESKRIEIATVLSRENAKILVFDEPEAGIDLWSFTSLIDAFQKLKNESGKSLLVISHQERILEIADYIVVIADGNVRAFGEGKDVLPQLLKEEKESKCPLGKDKKGENN
>Ga0308426_1039458	MNETTREFLKIVSDIQGNELETAAFNIREDSQCAGRQSTPNIKIDSKEDGPGLVIHISKNAQKETVYIPACVTHGDVDDLVYNDFYVESGADVIIVAGCGVHTSDGHDARHNGIHRFFIGKGAHVLYKEKHIGTGKGVGKRTIDPVTDAYLEDDAVLEMDTIQLSGVDSTVRKTSGKLGARAKLIIHERIMTDGDEKAKTEFEVELNGEDSGVDLVSRSVAKGNSYQEYHSTIKGNCRCTGHSECDAILVGNGKVNAAPALFAGDIDASLIHEAAIGKIAGEQLIKLQTLGLTSEEAEAKIIEGFLRG
>Ga0308426_1039459	VVILRQISQNYLFSKIDLKKLIVPLIIEQFLTIAVGLIDSMMVASVGESAVSAISLVDTVNILIINIFTALATGGAVVAGQYIGMKQEHNSCKAANQTLIFTTFIALFVMIIVYVLKNFILHTVFGQIEDDVANYANTYLLIVSASIPFIGMYNAGAAIFRAMGNSKVSMNTSLIMNLVNIVGNAILIYGFHMEIAGAAIPTLISRIVAAVVIVVRLGNQDLQIHIDRPFKLKFDWRMIKKILRIGIPNSLENSMFQLGKILVLTIVTAFGTRAITANAVSNTIAMFQILPGMAICQAILTVSSQCVGANDYKQLDFYIKRLMKTIYVFVVAINVVVVAILPLILKAYNLSSETTEIAKQIIWYHAICTCTIWPLSFALPNALRAANDVMFTMIVAILSMWIFRIGASVVIAKWLGFGVLGVWIAMTIDWFVRAIIFVIRYKYKIKSKCKI
>Ga0308426_1039460	MKLEERVAEATNDKKLKNDLIGEYQNFILAAASKVLKRSVTTSDDEYIIAMMAFGDAIDGYNENKGNFLGFAKTVIRNRIIDSIRREAKHNSVPFSALEKENSDGETIEFEIHTVDKSDLKWEIESLTEELSNFEISFFELAEVSPKSRKTKRLCFDAVNYIINNSELVDIIMNKHILPIKEITDNTKLNRKAIERHRKYIITAVIAITQDYPAIAEYFNMREV
>Ga0308426_1039461	MSGVIVSVKGRYAVLLTKNSDFIKVKNKNYSVGDEVKIPQYKGQILAAAASFIVVCGGISSYFVPAKYMSVDINPSVMMTINIYNRVINTKPLNDDAEILLSKTDVSGMSVSDSMDELIKKSEEIGYLNEHNKDVIVEVVDGIGKIKLPDKNYGDVEVIIENADKADLKNAKEMGVSIAKARAIAEYTKQNGGSIEENVHKLENQSVKEIRRNLENKSEVKTESKTENKAEVKQESIPVQKSENKNISNSVQTLQPTVRTKNETVPTKEVQEVSRVTNVRQSKNIDTVSEKVNTLITEEKSNDTIFDNSITKTLPNPIQEETKITDKPQVKNDTVPKSEEPTVRPIHEDKYKSDNQCEIVVPSETVKPIKTTEPKQDELKEKIKPQPSHGGHTTSGSRPNNSNQNQDKPSDNNTDKPNGDTENNPPIPDNGNEQPPQDNPNNQPPQPQNPNKPNDIYKDNTPPQPQRPNFDGGNEPPNKPYENPQLPPDNGNLSHEPNGGNNQSPDFNEPTGPNKSNDFGGSKNDIPPEQNDGNVFLPPPSEPHGNGEDSMPHFDGE
>Ga0308426_1039462	MNKVHRKITALLTASIMTVMSMGVVSAQTDNNAQIKSIDTENGTVTVDITKSGSYKIYAAVYKDKLLQGLYTVDSITSSGVFNFGKEIEFDEDTETLKCFIWDGSMKPVGEIYKGGVSEPTENPSTTKTPSVTKMPTVTDGPTTTKTPAVTDEPTTTDAPTETYEPITTAMPSETAQPTTTDTPTTTDNPTTYGAVITLSDDGIAVDGTGATAEGSVVTISQAGEYTVTGSLSDGQIAVALPTKSDEVTINLEGVDVTSTTGAPFAATKGKVDLSAKKGTTNTFTSTATYNEETVNACVYSKNDLTIKGKGVLNVSSTYNNAIGCKADLTIKNLTLNVTEAANNGIKGNDSVTIESGNVTVNSNGDAIKSDEDPAYDGDVLEGGTVKIADGTVTLTTGTTTKDGTTSTSDGIKASMLCDISGGTINITSTGDAIKANASSIDGDNPTLEDGDGSINITGGTINISAGEDGIKAVKSVNVSNGEITIIKAKEGIQVNEVTYESDGTTLKKYIQGSIGISGGTLNITSIEDGIQCGTGNITITGGDITVDSKMDCIQAENIMNISDGTFNLKSYGGAPATVSSNNSSTTDSCKGVKAGSLVNISGGTFNINTYDDGIHSNNTVRISGGDIDIAAGDDGVHGDSYLYITDNADINITKSYEGIEAAKIYVQGGKTYIVSTDDGANAAGDEPTENAITLSSDDIAEFAGPGGFGGGNQGPNWGSEDSSSYGYLEVSGGLLYIEAEGDGFDSNGDGVITGGIVLVNGPTSGGNGVFDVGDNNNTLTITGGIVIGAGTSDMAVTPTKATNSQYYVVASGSSLSGGGGGFGGHSSSSSSSGFSTQATGKAFKLTDSSGNEIVTYVPSKQYSWVLVSTPEMSSGTYTLNYGGSVTGGTFTNGNYGLVTDGTYSGSSTISLSAKQ
>Ga0308426_103951	YFVNQSQFGIYFFILVPLVFISSFAVAWLKERTFKLLKLHI
>Ga0308426_103952	MINAKVKRKHRNSYKLIYTALFICTLLAYLLTNDLFYSYVCYWNDRFYANPQWNPDKRYKAGIIMGGFGYMDKSTGKIGYVMYDKSRTQNGIKPDMRNRLWKAVSLWKEGHLEKILITGDMVANIHKDGTSEKNLFLHYMKKYARVPPEVFVFEQQSKNTYENVLFTSEILKQKGIAGEDCLLITTASHIRRSLKCFSKQGLNMDYFSVDARSPLTISDNWWKPDIKVLTKWKELLHEWGGSIVYQTKGYI
>Ga0308426_103953	MFFELSKFLNFFLISPISWIFLLLISFCLCKKKTLEKDIPGQQYRHIYNFHQQGIGGLCKVSNCKKIQRNSSRTGKEI
>Ga0308426_103954	MGGFASMNRETGQMRYEQDRADRLWEAVRLWRNGTIEKILITGDGTSIVQPDGTSTEKLFLQYMEEMGIPQKVFILEKQALNTRQNALFTAEILKKENIKGEECLLITSATHMKRSLACFKKTGIHPDYFPVNTYDTPKIINHRTFYPQWEAAIEWQELMNEWIGDRVYQIMGYI
>Ga0308426_103955	MMNYTDFQPYILPETDVWALPTQKAMELLEYLENKGMKQVICVPPVRQENPNNTTENLKKIFQNFQAGYKGNIKLKLAARYRLDSLFEEKLTHEKLLTISNEKELLVDVHPLRNNSKTWEMLDTALAAGYTPVIMQPERTIYWGTEEFVKLKEKGCRLMMNLYSFFGYNGDEALNYSRMLIRRNLYTHVFSGMEDTKIMRYSECFNLHDNEEIENLFKKTENENHFYYQPLIL
>Ga0308426_103956	MLIDQIQELKHLAHQLLYLGTDDTPIYADSLAKLNKEVTQKANALFTAKASTNEEEALLCLALLMGYNAVMYSQSEIENRKQAVLDRAGKILDKISPSLLKCQLLTYCYGEVYDEELAMEAHSIIDSWGERRLSDEEQEIADTLMNLENYPYPWSEIKE
>Ga0308426_103957	MGKLYPIGIQNFESLRKDGYFYIDKTALIYQLVQTGRYYFLSRPRRFGKSLLLSTLEAYFEGKKELFEGLDIEKSEEKWTKYPVLHLDLNAKKFDTTDDLIRLIDRQLLIYEAEYGSSDADRSIDDRFFTLIRLAYEKTGQRVVILIDEYDKPMLQAIGNEDLQKEYRETLKAFYGVMKSMDKYIRFALLTGVTKFGKVSVFSDLNNLDDISMDDRYIEICGITEQEIHACFEEELNKLGRSQNMTYDEVCRELKTRYDGYHFSENTIGIYNPFSLLNTFAKMKFGSYWFETGTPSYLVELLKRHHYDLYRMAHEETSADVLNSIDSSSTNPIPVIYQSGYLTIKGYDPRFRVYRLGFPNKEVEEGFMEYLLPFYANVDKIESPFQIMKFVHEIEQGDYNAFFRRLQSFFADTPYELVRDLELHYQNVLFIVFKLIGFYVKAEYHTAEGRIDLMLQTDRFIYIMEFKLEGTANEALQQIEEKQYALPFIKDSRKLFKIGVNFSAKTRNIEEWKVK
>Ga0308426_103958	MKCTNKNAVRHSLAVVIPFLCFSCINSIQPLEESSETPHSPTYKDIPIAISAQILQVETQVHTRTTNNAFDENDAIGLYVLAQPETIGGVRHIDNMRFVYSSAGFMPDEEIYYPKGDGKCDFISYYPYQEEGVSQHSNDIQISVNANQSTATDYSHSDFMVAKIQGISPSMKAVNLKHNHKLSQLNIILQLNKEEDIKDLQENATISISNLNTKAIYNIDTELFSSLNNPQNIIPNGQWEADEENHQLTGKKAILIPQPTTGCELTLRTKNKIYSAILPEDLTLESETSCELLLIYDSRVGIGKISSSISEWKQGGSSNATLEEKENNNSISISGLNFEKTGIYHLVTSTNAVIGKICKEYLLNEDINAQAIVLYPADNDERGTVLQIVGENKSLHGGSVTWDKVNNSMVYIPGDQTPIEEIYADTDGNVIFEKSENIQPVLAAENVLTDIRGSETITCPIVKIGTQYWMQENLNTTKYNDGTAITNNTTYLNKTTAGYYLQNSNRFYNQAVIATGKIAPQGWKIPDITEWNILKTYLKDDAATLKTGIWTSNEGTPQANNKTGFNGKPVGIYSKDGEKAIIYGYSQRYAAYWTIKDNQTTPYETSIALSNKLKEVGKVFNTDYCAYSIRCIKE
>Ga0308426_103959	MRNHLPIIVSIWILIGSVFCIWSCVNSIGEEEDEKTDTVIPGNIPIKISAKTLHSQIYRKDCDDAIGLYVLISPTTLDKERYIENRQFKCKASGFVTEEEVYYPAEKNKCDFISYYPYQQTGITAGEQKINISIRTDQNSATNYNRSDFMTAQANNISAVKKNIELHHTHRLCQLTIRIKPTNGYDINILKKSNPVIRINQVFTQATYDFDKNEISSLGQLQNVIPNGEWNIDNNTLTGKKSILIPQTIPAGNEILTLSIDSKKYECRLKENYELESGTACELTLRYDPVLGINGITAEINDWKEGNKSEITPTEKEEKTGILISDFDFEQSSVYSIISEGKIVAEVCREYLSSPEIQAQAVVIYPAKDGVNDWLKGIVLQIINDDRKIHGGKAIWDKKTNTLNYVPGNLAPILSFYIASDLSIEFSKPAEPLLLSIRKKVLTDIRKDETCIYPIVKIGTQYWMRENLKTVFYNDNQKITAKTTSNYSKSSAGYFKEKTYLFYNKAAVTSGKLAPKGWKIADNKVWQLLKSYIKEDGSVLKSSRLWKKSEYTASDLTEFNAIPTGIFTKEKGADSSIYAFAGEYAIYWNMGNDQKTLAEKSILLRYDSDQTAEANHSDFCGYSVRCVLENSE
>Ga0308426_1039510	MAMHTWFECKIRYEKLMENGMNKKVTEPYLVDALSFTEAEARIIEEMTPFITGEFTVSDIKRANYSELFPSEEESADRWFKCKLIFITLDEKSGAEKKTSTQVLVQAADLRDAVKKLDEGMKGTMADYQIGMVSETPLMDVYPYSAGPNDKPEV
>Ga0308426_1039511	MNISENLKQVLVELPAGVRLVAVSKFHPNEAIEEAYSAGQRIFGESKVQEMTTKYESLPKDIEWHFIGHLQTNKIKYMVPYVAMIHGIDSYKLLTEVNKQAAKVNRVIKCLIQLHIAQEETKFGFSAEECREMLAAGEWKHLDNVQICGLMGMASNTDDTEQIDREFCSLNKLFKELKETYFPESDNFCELSMGMSHDYHQAIAEGSTLVRVGSKIFGERNY
>Ga0308426_1039512	MTDLKTTFAGLQLKNPIIISSSGLTNSAGKNKKLAEAGAGAIVLKSLFEEQIFIEADQLKDPTYSEGNDYLAEYIREHKLSEYLELIKESKKVCDIPIIASINCYTDSEWINFAKQIEEAGADALEINILALQSDVQYKYGSFEQRHIDILSHIKRVVKLPVIMKLGDNLTNPVTLIDQLYANGAAAVVLFNRFYQPDIDIEKMEHISGNVFSNASDLSKTLRWIGIASAMVDKIDYAASGGIHKPEAVVKAILAGASAVEVCSAIYQNTNMYIGEMTRFLQTWMEGKGFKNIAQFKGKLNAKDVQGINMWERTQFLKYFSSK
>Ga0308426_1039513	MKSKFFQRYLSSKVLPIWTILLIDVFIIVVSCMLSYALRYDFRSIFLDSSTIDRTILWTVIINLVFFRVFRTYSNVLRFSSFVDIMRIFVSLTVSYGLLTLVSVILEAFMDVRVAPVSVLFMAYIINFALMSCSRIVVKMLFEVLNFDGSKTTNVFIYGAKEAGVNIAKSLRVNLRNHYRLRGFIADEPELIDKIMMGVKVYPNDDTLIEKLDDRDVHTIIISPVKMDQLKKTDMADLLLAHNVKLLTAPPLSEWGGQPLNRTQLKEIQIEDLLQREPIEVDIHKIASHLEGKRVMITGAAGSIGSEIMRQVASFNPYKLILVDQAETPLHDIRLELQDRWRDIDAETIVADISNQTRIEAIFREFRPQYIFHAAAYKHVPMMEDNVSESIQVNVAGTRILADLAVKYGAEKFVMISTDKAVNPTNVMGCSKRICEIYVQSLAKKLQKKGESTVQFITTRFGNVLGSNGSVIPRFRDQIQHGGPVTVTHPEIIRYFMTIPEACRLVLEAGSMGNGGEIYIFDMGKPVKIVDLAKRMISLSGRTDVKIEFTGLRHGEKLYEELLNVKELTKPTYHEKIMIATVREYDYDEVKERIENLVQLSYTYDQMKIVAAMKDIVPEFVSKNSCFEALDKKD
>Ga0308426_1039514	MGTKKNFVLDTNVILHDYNCLKNFQENDIYLPIVVLEELDKFKKGNEQINYNAREFVRELDLITDDNLFTSGASLGEGLGRLFVITGEVDSPVVRDSFPSRKPDHQILAVADYLARKHADMKTILVTKDVNLRMKARSIGVVCEDYITDKVINIDIFEKSNEIFEGIDPALIDRIYSAREGLDISEFDFKNVIHPNECFILKSDRSSVLARYNPFTHTVCRVNKTKNYGIEPRNAEQSFAFEILNDPNVKLVALTGKAGTGKTLLALAAALGNLTDYKQILLARPIVALSNKDLGFLPGDAKEKVAPYMQPLFDNLNVIKRQFAANSTEVKRLEDMQKSEQLVIEALAFIRGRSLSETYCIIDEAQNLTPHEIKTIITRAGEGTKMVFTGDIQQIDQPYLDSQSNGLVYMIDRMKEQNLFAHVNLVKGERSQLSELASNLM
>Ga0308426_1039515	MDYQNTLKYLYESVPMFQQIGSGAYKEGLANTRALDEYFEHPHRKYRTIHVGGTNGKGSCSHTLAAILQEAGYRVGLYTSPHLVDFRERIRINGEMMPETYVVDFVEKHRSFFEPLHPSFFELTTAMAFRYFADEKVDVALIEVGLGGRLDCTNIITPDLCVITNISLDHTQFLGNTLAEIAGEKAGIIKKGTPVVIGEATEETRPVFAGKAEEMHAPIVFAEDDNRILKAENSDNGLLYETREYGCLQGELGGYYQIKNTNTILHALSQLIALEYAIKEENIRHGFARVNELTGLMGRWQKLSDHPLLICDTGHNTGGITYITQQIKSIVYDHLHIVIGMVNDKDIRGVLNLLPQDATYYFTKASVKRALPEEELKRTAREFGLHGNTYPTVTEAVRAAQEKSLPKDFIFVGGSSFIVADLLANRNALDLD
>Ga0308426_1039516	MKKVICSEKAPGAIGPYSQAIEANGMVFVSGQLPIDAATGIMPEGVEAQARQSLENIRHILEAAGLTMADIVKTTVFLQDMSLFAGMNGVYSTYFDGAFPARSAVAVKALPKDALVEIECIAVR
>Ga0308426_1039517	MQLFKEYCTDIHFFSYNFYQNLFFLTFGAENDKSTRPLPNPLRGRGD
>Ga0308426_1039518	MKKFLLLPFIFVCLSVQWSMAQAPKWVEKAKRAVFSVVIYDKNDKILNTGNGFFVTEDGVALSDYSLFKGAERAVIINSEGKQMPVDAVLGANDMYDVIKFRVAITEKKVPALTVATVAPAVGAEAYLLPYSTQKDRTCTQGKVKKVTKIEDNYSYYTLDMRLKDKMVSCPVADANGQVFGLAQKASGQDTASICYAAGAAFAMSQGISALSLGDITLRNIGIKKGLPDTEEQALVYLYVASSQVSQEEYVSLLDDFVKQFPNSPDGYLRRASTFVFGGKEDADFDKAAADMERALKVAKKKDDVYYNISKQIYNYQLGKPEKTYKDWTYEKALDYVHSALAIDSLPVYVQLEGDILFAKQDYPAALACYGKVNRSNLASPATFFNAAKTMEMMDADPKEIVIMMDSCIARCPQPVAVADAPYVLERAQMNMNAEQYRAAMLDYDTYFNAVSGQVNDVFYYYREQAAIKARQYQRALDDIAKAIELNPKELTYRAEQAVVNLRVGRYEEALKALDEALAVDPKYAEAYRIMGICQIQMKKQEEACASFAKAKELGDTNVDELIKKHCK
>Ga0308426_1039519	MIDKSEMIFGVRAVIEAIQAGKEIDKILVKKDIQSELSKELFAALKGTLIPVQRVPVERINRITRKNHQGVVAFISSVTYQKTEDLVPFLFEEGKNPIFVMLDGITDVRNFGAIARTCECAAVDAVIIPARGSVSVNADAMKTSAGALHTLPVCREQSLKSTLQYLKDSGFRIVAATEKGDYDYTKGDYTGPMCIIMGAEDTGVSYENLALCDEWVKIPMLGSIESLNVSVAAGILIYEAVKQRHLD
>Ga0308426_1039520	MLRSLYIQNYALIEKLDIRFETGFSVITGETGAGKSIILGAIGLLLGQRADVKAIRQGASKCIIEARFDISAYGMQSFFDENELEYEEECILRREVQASGKSRAFINDTPASLAQMKELGEQLVDVHSQHQNLLLNKEGFQLNVLDILAHNEDILADYRRAYTDWKLLEKELDELTVRAEQSKADEDYIRFQLEQLEEAHLAEGEQEELEQESETLSHAEEIKAGLYRIGQAFSADEGGLLPVLKESAAMLSSLQKVYQPATELAGRMHSTYIELKDIIDEISTQSEDIEFNPVRLDEVNGRLNLIYSLEQKHRVQTVEELVRLTEEYRDRLATITSFDDRIAALAARRDTQYNKVKKQAALLTKARTVAAREVEKQMASRLVPLGMPNVRFQVEMGLRKEPGMQGEDTVSFLFSANKNGALQNISSVASGGEIARVMLSVKAMIAGAVKLPTIVFDEIDTGVSGEIADRMADIMQEMGEQERQVISITHLPQIAARGRAHYKVYKRDNDMETNSHIRRLTDEERVEEIAHMLSGATLTEAALENAKSLLNSKLELSNSK
>Ga0308426_1039521	MKTSRMRDKWSGVLWRMLGVFATVSFPLWLSAQELDCKVAVNHSQVQGTNVQVFKTFETALTEFINERHWTQAQYEVNERIRCSMNFTVKSYDEAEGRWGCELIVQSTRPVYQSGYQSPVFMFKDNNVEFNYREFDPLELRDNQIDNNLTAVIAYYVYLMIGLDMDTMAPEGGTEILHAAESVVTAAQTLNEKGWKAFDDSRNRYAVINDYLDPGMSPLRQMMYDYHRKGLDEMATNATRGRAAITASIAGLKQARDNKPMSSLPVIFTEIKKDELINIYGGKSPAAQNERETVYQIVSNINPSQNTSWDQIKSKQ
>Ga0308426_1039522	MLKGKKIVLGITGSIAAYKACYIIRGLVKRGAEVQVVITPAGKEFITPITLSALTSKPVISEFFAQRDGTWNSHVDLGLWADAMLIAPATAATIGKMANGIADNMLITTYLSAKAPVFVAPAMDLDMYAHPSTQANLDTLRSYGNHIIEPGTGFLASHLEGKGRMEEPENIIRVLDEFFPSSCDLAGKKILITAGPTYEKIDPVRFIGNYSSGKMGFALAEECAGRGAEVVLVTGPVQMQTRHSRIRRIDVESAAGMAEEAQRHFREADAGILCAAVADFTPETMADHKIKREKEDLVLRLKPTQDIAATLGQMKNGRQKLVGFALETNDERHNAQSKLERKNFDFIVLNSLNDSGAGFRCDTNKISIIDRQGNTDYPLKPKTEVAQDIIDRLVEELR
>Ga0308426_1039523	MRLNLKNPIVFFDLETTGTNINTDRIVEICYLKVYPNGNEEAKTLRINPEMHIPEASSAIHGIYDADVADCPTFKEVAKNIAYDIEGADLAGFNSNRFDVPVLVEEFLRAGVDIDISKRKFVDVQVIFHKMEQRTLSAAYKFYCEKNLEDAHTAEADTRATYEVLKAQLDRYPELQNDIAYLADYSSFNKNVDFAGRMVYDDNGVEVFNFGKYKGQSVSEVLKKDPGYYSWILNSDFTLNTKAMLTKIRLREMSNLITK
>Ga0308426_1039524	MKFIVSSTALFSHLQAISRVINSKNALPILDCFLFELEDGTLSVTVSDSETTMVTSIEVNESDMNGRFAVTAKTLLDALKEIPEQPLTFDVNTGTYEITVQYQNGKYNLVGQNADEFPQSAVLGDNAVRVEMDAQILLGGINRSVFATADDELRPVMNGIYFDITTEDITMVASDGHKLVRCKTLAARGNERAAFILPKKPATLLKNLLPKESGMVVIEFDERNAVFTLENYRMVCRLIEGRYPNYNSVIPQNNPHKVTVDRQQLIGALRRVSIFSSQASSLIKLRIQENEIVVSAQDIDFSTSAEETQVCQYAGAPMSIGFKSTFLIDILNNISAEEVVIELADPSRAGVVVPVEQEENEDLLMLLMPMMLND
>Ga0308426_1039525	MHKVTKKDWGAPTKQKKKHRVVFRIFLKYRNFAAELKIITMEFTGKIIAILQPRGGVSKTGNEWKSQEYVIENHDQYPRKMCFDVFGADKIEQFNIQMGEELTVSFDVDARQWQDRWFNSIRAWKVERVGAGAPMTPGAPVPPPAPTAAPEFIAGDAKDDLPF
>Ga0308426_1039526	MKLRTLVKISITTSVALLCTGFAVFSFFKLSAAENKEEFELYTLVPPSAVGVLETDNMTALIQDIDELTCSKDNHFLYISKIFSCLKSHLYTLLEETPHGLSRQMSKVLLSFHEPDNDRNQVLYCALGSGDYELIGKFIKKYCSSTFPSKMFDYKGEEIRIYPLPGDDFLACYLTSDFLVASYQKKLVEEVIDARLSGQSLLGDSVFSDMRAAKKNNAAATIYTRVHSLDMGKMKDDAQEQTPFGGWVEFDMKLNGDAVYFSGVNHDTDTCLTFMNMLRRQQSLEGFPGEILPVTTFFFNQRSISDLQSALDFAANDRNPAGDIMMPADSVGVYDEAFAAYLKEHALHDMTTCLFAYNDTTKYPAAVASLSVRDAVRAEQMLKILIDNCPHERKFVSGPAVTFCYTPSRAYPVYLLPRNTLFAQLTGIASSSLHTYACLYGGRLLLAPDAESLSCYVRHLDKGEILEGMPGYRESIVGLSDVYNFMFVADLEHMFVQPESYVRLLPSFFFRNPDFFRYFVLSAQFSCTDGVAYPNVVLQYKGE
>Ga0308426_1039527	MKVTILGSGTSTGVPEIGCTCEVCTSADPRDHRLRTSALVETDDARILIDCGPDFRAQVLGLPFKKIDGVLITHEHYDHVGGLDDLRPFCRFGEVPIYAEAYTAERLRNRMPYCFVNHNYPGVPNIPLQEIEPGRTFRINRTSVTPLRVMHGRLPILGYRIENMGYITDMLTMPDESYEQLRNLDVLVVNALRIAPHPTHQSLAEALEVARRIGAKETYFIHMSHHIGLQAEVEKQLPPHVHFAFDGLEII
>Ga0308426_1039528	MKQENYSLLAHNTFGIDVKAACFLEYHSVDELRRMVAEGLISEPYLHIGGGSNLLFTKDYPGTVLHSCIGGIEIIGETDDEVRVRVGAGVEWDDFVAECVRRSWYGAENLSLIPGEVGASAVQNIGAYGVEAKDLITSVITMNIRGEERVYSVDECGYAYRKSIFKFAEMKDVFVTYVCFRLSKREHYTLDYGTIRQELTKYDEITLETVRRVIIDIRKSKLPDPKVLGNAGSFFMNPIVDRECFEALQKEYPRMPFYELADGRVKIPAGWMIDQCGWKGKALGPAAVHDKQALVLVNCGGATGKDIISLSDAVRASVHEKFGVDIHPEVNFV
>Ga0308426_1039529	VEGVFCDGGIAFGAEGIAFGAEGIAFGAEGIAFGAEEIAFSAEGILSVMEGLLSVLKRLLSVMERLFSVLKRLLSRRKVSRPHFLRVKRNVGKKRKKGRLSERSEFEPL
>Ga0308426_1039530	MKKLIAGVMALALLASCGNKKTGIDPFASLTNEVDSALHRADTLHRPKAPEEPKPTEADESFDDFIYNFASDDELQRQRVKFPLSYYNGDEPSKIDKKYWKHDDLFTKQNYYTLLFDREEDMDLVGDTTLTSVQVEWIFIRTHKMKKYYFERIKGAWILEAIDLRPLEKGDNEDFVEFFGRFATDSLFQSRRIKQPLAFVTTDPDDDFSVLETTLDLNQWFAFKPELPTDRLSNINYGQKSIDDSNVKIVALKGIGNGLSNILYFKRKERSGDWELYKFEDVSI
>Ga0308426_1039531	MKNILVIGATGQIGSELTMELRNRYGNENVVAGYIPGAEPKGELKESGPSAVVDVTDAGMIESVVKEYNIDTIYNLAALLSVVAESKPKLAWKIGIDGLWNVLETARIHGCAVFTPSSIGSFGADTPHTKTPQDTIQRPRTMYGISKVTTELLSDYYHNKYGVDTRAVRFPGIISNVTPPGGGTTDYAVDIYYSAVKGETFVCPIAKGTLMDMMYMPDALNAAISLMEADPEKLVHRNAFNIASMSFDPEAIYEAIRKHVPDFKMIYQVDPLKQRIADSWPDSLDDTCAREEWGWKPAYDLESMTVDMLEKLRAKLK
>Ga0308426_1039532	MYGKMKEHLSNTLAEIKEAGLYKEERLIESAQQAAITVKGKEVLNFCANNYLGLSNHPRLIEGAKKMMDRRGYGMSSVRFICGTQDIHKELEAAISDYFQTEDTILYAACFDANGGVFEPLFTEEDAIISDSLNHASIIDGVRLCKAKRYRYANADMAELEKCLQEAQAQRFRIIVTDGVFSMDGNVAPMDKICDLAEKYDALVMVDESHSAGVVGATGHGVSELYHTYGRVDIYTGTLGKAFGGALGGFTTGRKEIIDLLRQRSRPYLFSNSLAPGIIGASLEVFKMLKESNALHDKLVENVSYFRDKMMAAGFNIKPTQSAICAVMLYDAKLSQDYAARMLEEGIYVTGFYYPVVPKEQARIRVQISAGHDKVHLDKCIDAFIKVGKELGILK
>Ga0308426_1039533	MEELTLTTPALLFSAVSLILLAYTNRFLSYAQLVRQLRDRYMENPTDITVAQIENLRKRLNLTRTMQGLGIASLFFCVISMFLIYIGLQLLSAYIFGLALLLLIASLGVSLREIQISTRSLEIYLSTMERGTPKKK
>Ga0308426_1039534	MISEKLQNAINEQITAEMWSANLYLSMSFYFEKEGFSGFANWMKKQSQEELEHAYVMADYIIKRGGVAKVDKIDVVPSGWGTPLEVFEHVYKHECHVSKMIDELVSVASAERDNATQDFLWGFVREQVEEEATAQGIVDKIKKAGDAGIFFIDSQLGQRK
>Ga0308426_1039535	VPSVFSVDEAKQRVFFMKGIFPIDKFRELRTPFYYYDTKVLRDTLDAINKEVARYERFDVHYAVKANANSKVLTIIRESGMGADCVSGGEIRAAVKAGFPAQKIVFAGVGKADWEIELGLDYNIFCFNVESIPELEVINELAAAKGKVANVAFRINPNVGAHTHANITTGLAENKFGISMEDMDKVIDVAQEMKNVNFIGLHFHIGSQILDMGDFIALCNRVNELQDRLEARQIFVKHINVGGGLGIDYDHPNRQSIPDFKSYFSTYAGQLKLRPHQTLHFELGRAVVGQCGTLISKVLYVKQGVNKKFAILDAGMTDLIRPALYQAHHKMENLTSDETMQTYDVVGPICESSDVFGKAIDLNKVKRGDLIALRSAGAYGEIMASGYNCRELPKGYLSDEFV
>Ga0308426_1039536	MKVLKFGGTSVGSAQRMKEVAKLITDGEKKIVVLSAMSGTTNTLVEISDYLYKKNPEGANEIINKLETKYKQHIDELFATPEYKQKGLEIIKSHFDYIRSYTKDLFTLFEEKVVLAQGELISTAMVNFYLQECGVKSVLLPALEFMRTDKNAEPDPIYIKEKLLAQLELYPDADIYITQGFICRNAYGEIDNLQRGGSDYTASLIGAAINASEIQIWTDIDGMHNNDPRIVDKTAPVRQLHFEEAAELAYFGAKILHPTCIQPAKYANIPVRLLNTMDPEAPGTLISNDTEKGKIKAVAAKDNITAIKIKSSRMLLAHGFLRKVFEIFESYQTSIDMICTSEVGVSVTVDNTKHLNEILDDLKKYGTVTVDKEMCIICVVGDLEWENVGFEAKALDAMRDIPVRMISFGGSNYNISFLIRECDKKVALQSLSDMLFNGK
>Ga0308426_1039537	MDETLITYNNVEIHQQELCVLSDVTLQLHKGEFVYLVGKVGSGKTSLLKTFYGELDIADGEAEVLGYNMRTIKRKYIPQLRRKLGIVFQDFQLLTDRTVYNNLEFVLKATGWKNKMEIKERIEEVLQLVGMSNKGYKLPNELSGGEQQRIVIARAVLNSPAIILADEPTGNLDVETGKAIVELLHNICESGSSVVMTTHNLQLLKEYPGRVYRCAEHCIKDVTGEFAGNNN
>Ga0308426_1039538	MLDFDKMNGLIPAIIQDNDTRKVLMLGFMNKEAYEKTVETGKVTFFSRTKNRLWTKGEESGNFLNVVSIKADCDNDTLLIQVNPVGPVCHTGTDTCWGEKNEEPVMFLKLLQDFIDKRHEEMPEKSYTTSLFESGINKIAQKVGEEAVETVIEATNGTNERLIYEGSDLIYHLIVLLTSKGYRIEDLARELQVRHSGSWTKH
>Ga0308426_1039539	MEKKMIRREDAKGEGKIEKGEGGDS
>Ga0308426_1039540	VLAKRIIPCLDIKDGQTVKGTNFVNLRQAGDPVELGRAYSEQGADELTFLDITASHEGRKTFAELVKRIAANINIPFTVGGGINELGDVDRLLNAGADKISINSSAIRNPQLIDDIAKHFGSQVCVLAVDAKMTENGWKCYLNGGRVETDRELLTWTKEAQERGAGEILFTSMNHDGVKTGYANEALAALADQLSIPVIASGGAGNMEHFRDAFTLGKADAALAASVFHFGEIKIPDLKSYLCGQGIWVR
>Ga0308426_1039541	MIEIIPAIDIIDGKCVRLSQGDYDSKKVYNENPVEVAKEFEANGIRRLHVVDLDGAASNHVVNYRTLEQIATRTSLVIDFGGGVKSDEDLIIAFESGAQMVTGGSIAVKNPELFSHWLDTYGGEKIILGADVKDHKIAVNGWKDESACELFPFLKEYIHKGIEKVICTDISCDGMLAGPSIELYKEILAEYPALYLIASGGVSNIGDIEALHEAGVPAVIFGKALYEGHITLKDLRRFID
>Ga0308426_1039542	MNVAVIKYNAGNIRSVDYALKRLGVEAVITADKEVLQAADKVIFPGVGEAETTMKHLRASRMDELIKNLRQPVLGICLGMQLMCSRSEEGEVDCLGIFDVPVKRFVPQKHEDKVPHMGWNTIGHLKSDLFEGFTQDEFVYFVHSFYVPVCEFTAAETDYIHPFSAALHKDNFYATQFHPEKSGAAGERILRNFLDKK
>Ga0308426_1039543	MMTTAKLLLHCPDKPGILAEVTDFITVNKGNIIYLDQYVDHVENIFFMRIEWELKDFLVPKEKIEDYFETLYGQKYDMIFRLYFSDVKPRMAIFVSKMSHCLFDMLARYTAGEWNVEIPLIISNHPDLQHVAERFGIPFHLFPITKETKEEQERKEMELLAQNNITFIVLARYMQVISEQMISAYPNKIINIHHSFLPAFVGARPYHAAFERGVKIIGATSHYVTTELDAGPIIEQDVVRITHKDSIEDLVNKGKDLEKIVLSRAVQKHIERKVLAYKNKTVIFN
>Ga0308426_1039545	VVGWADVKDDTFMIINEIIKGYYSFNSYIFVLEQNISAWMSF
>Ga0308426_1039546	MELLVIIIVLALIFDYINGFHDAANSIATIVSTKVLTPFQAVIWAAFFNFVAFFIAKCIIGGFGIANTVSKTVVESYITLPIILAGVIAAIVWNLFTWWKGIPSSSSHTLIGGFAGAAIMAHGFEAIQMNIILKIAAFIFLAPLIGMVIAFGFTLLVLYICKRTHPHTAEVWFKKLQLVSSALFSIGHGLNDSQKVMGIIAAAMIAGHSEGLGMGINSINDLPDWVAFSCFTAISLGTMSGGWKIVKTMGTKITKVTPLEGVIAETAGAFTLYLTEYLKIPVSTTHTITGAIIGVGATKRLSAVRWGVTKNLMTAWVLTIPVSGLLAAVFYLIMSFFLG
>Ga0308426_1039547	MKNSFFSRFTPKEPKFFPLLKQLSEILVASSELLVESLKHDSPEERAGYYKQIKDMEREGDKLTHLILDELGTTFITPFDREDIHDLASSIDDVIDGINSCAKRITIYNPRPISESGKELSRMIRQEADYIVKAMDELETFRKNPNTLRGYCSKMHDIENQADDIYELFITKLFEEEKDCIELIKVKEIVHELEKTTDAAEHVGKILRSLIVKYA
>Ga0308426_1039548	MDFLLDFILHIDQYMIDIVQEYHTWTYVILFLIIFCETGLVVIPFLPGDSLLFVAGAIAALPDTPLDVNMLFLILFVAAVLGDSCNYMIGRFFGRTLFSNPNSRIFRRSHLEKTHEFYKKYGGKTIIFARFVPIVRTFAPFVAGMGSMHYYYFMLYNLIGGALWIAIFCYAGYFFGDLPFVQENLKLLIVAIIAVSVLPAAVEVVRARLKSRKQTK
>Ga0308426_1039549	MINQYLNKKTSTKREETFKKKKALNKKALNKNTSQRIDIISIREIEWIDTE
>Ga0308426_1039550	MVKYIFYMLLGLFLISKVVSVSGDIEECETLHAIVDTQHHPEKWHTLSEKFLNHYEAGIQCESYDNQTDDVSIGNNFSFRCTSPSKILRNNTASIIARIVKSLKILLPEEKTTSFSFSINPFNFSYRYYIYTLRRILI
>Ga0308426_1039551	MTTNEFKEYVKTRKALDTEEIHRFMDDMSNESRRITFRLNTAYHTPDEVRGLLSELFGYRVPSSLRVFPPFYADFGKNITVGEGVFINACCHFQDHGGVTIGDGCQIGHNVVFATLNHGLAPEERQTTYPAPIILGRNVWVGSNATILQGVTIGDNAVIGAGAVVTKDVEANTIVGGVPARFIKSIIVK
>Ga0308426_1039552	MKKLLLISMMLLTVLSMAACEGSDNEPFTPGQSVTPGQPEIPDVSSLAVNITAGDRTVTATMEDNAAARDFLSRLPLEVILNDYNNVTEKIFYPSPALTTGGVTRGCTPVPGDITIYVPWGNVAIFCKSWSHSNDLIKIGRIDGNGIGVLGVAGDISVKFERR
>Ga0308426_1039553	MENIIKLETIQDYNNLLGTKTLHPLVSVTDLSTLKSIRHCRKNFGFYCVFYKELACGTLQYGRNKYDYEDGTLVFISPGQIAGINDDGETVNPKGIVLMFHADLLYGTPLARRMKDYTFFSYESNEALHMSDRERRIILNCFHEIREELEHTIDKHTKQIITSNIETLLNHCVRFYERQFVTREVVNRDLLTNFERILQQYFDSEKTSTIGLPSVQYCAEQMHLSPNYFGDLVKRETGKSAQEYIQLAIMERVKELLAESNKTISEIAYELGFKYPHHLSRIFKKVIGITPNEYRLQVV
>Ga0308426_1039554	MKQPSSTRRKQTAKAVILFFLGISVLCSCQRGIDITKIEAMPEGAAKDSAMLYYYQGVRPGDFVTVKKSTKDELNEINDSAIPIYLTTSAEVKRDQDLNVTNKVCQIFRGDTLQIVGGYDKSLSREKFMQKTDYSHAVIVKAIKNGKTVGEGWCDAGMFNPLQHNWAIVFYQPQDVLALLFIFGGAFFLVFLLWKLIYWLVVSKIRKNVCFYQRDKIYFKAIYLIVSALVGLFIFYVDYNEDLVSSLKFNPDFFAHFSEYPFMLKLLPLMILLWIASTIGMLWEMIKKFKTWWLIIYFPGIWSIGFLIIALIFATSWLIYFILPTVVAFAIMALVKDSSFVKAMDNSSGKSSKPVLGYNAQGQPVREGDGGAIAHRTWDEYANSK
>Ga0308426_1039555	MKRLFLLCVVAMCVVFSFRAQGQETISIGERHTLFSRLLNEERAYWVYQPEKRPGETERNYPVLYLLDGDSFFHTVVGFTRFFSSSRVSSLPPCVVVAVLNTDRTRDLTPTPSAARRDGTVRSGDEPKGGGAEQFYRFLVEELRPAIEKEFPVGGQNMLVGHSFAGLFALHVLWNHPESFDTYMALDPSLWWDQGVFLKQAGTRGDKTVFDGKQLYVAFATRPRTERNLIHFPLTDTFLDTVIPEMERCNLRVVSKKFPEETHGTIALPAIYDGLKCLFAR
>Ga0308426_1039556	MRTRLNSLFIAFLNVAASTQKLGINLIRVAILVIFVWIGGLKFWNYEAEGIVPFVANSPFMSFFYTKSAPEYKEYKLKEGEFNEAKHKWHEENNTYGFSRGLGILIMGIGILTFLGIFSSKIGLAGAGLAIIMTLGTLSFLVTTPEVWVPDLGSGEHGFPLLTGAGRLVIKDTAILAGAIVVLSDSAKKVLAQLKK
>Ga0308426_1039557	MKQFDAIIIGFGKGGKTLAAELAKREQKVAVIERSDKMYGGTCINIGCIPTKTLVHLSKLTPAGSSFKEKREYYRQAIARKEEVTSMLRKKNYHNLADNPYITVYTGTGSFEDKEVVKITTGSEVLRIKAPQIFINTGSETVIPPIEGIKDNPSVYTSTSIMEMKELPERLVIVGGGYIGLEFASMYASFGAKVTVLESYPQFISREDRDIADSVKETLEKKGISFILNAKVQEIKGNTVVYRNAENGETHVLDADAILLATGRRPNTRELRLEAAGVEVNERGAIIVDEFLKTTNPQIRAIGDVKGGLQFTYISLDDYRIIREDLFGKQQRTLNDRDPVSYSVFIDPPLSRIGMSEEEARKTGRNFKVNKLPVTAIPRAKTLGETDGLFKVIIDTDTNRILGCTLFGPESSEIINLVAFAMKTGQEYTFLRDFIFTHPSMSESLNDLMNI
>Ga0308426_1039558	MQFQSINKTKGILYAAVSSSTFGLAPFFSVMLLNIGFSSFEVLSYRWGIASLTLILFGWLSGCNFRLNKKDFGTVFPLSLFRAATSLSLLIAYQNIASGVASIIHFMYPLAVAMSMILFFHEKRSAWIITAISMSIVGAILLSSGNIGHGNGSTTLGIISACISVFSYGGYIIGVRKSRAVQIESTVLTCYVMGLGALLFIICGCFTSGIRPVTEGVTWLYILGLALPATAISNITLVKAIKHIGPTFTSIFGAMEPLTAVIIGIVAFKESFTVASAIGIMLIVTAVTIVVCKKK
>Ga0308426_1039559	MKLILAVGFLLAFATGVNAQKQRTQTYLPKIAIKTNALYWATSTPNLGLEIGLAKKLTLDISGNYNPWKFSDNKQLKHWLIQPELRYWLCERFNGSFFGLHGHYADADISNLNMFGLGHDRYDGKIYGAGISYGYQWILKKRWSMEATIGVGYAHIKYDKYEPGDDGRKIDHNTKDYFGPTKIGLSFIYTFK
>Ga0308426_1039560	MKRKVIYILLALVIALPASAQKLYNDAISLSGVSLWQQGNSLYIDMTIDMKNLAVSPQRSLTLTPLLTDGQHNVPLQDIIINGRRRQKAYVRGLAIEREAPTAIVIPYDKREVLNYTQVIPYQPWMENASLNLVENLCGCGNNEEMIAQELITNSVSTEAKRLAAMSPIVAYIQPPVEIVKERSEQYEAHLDFPVSKSVILTDFMNNHQELMNIRSMFGKVQNDRNLTITGISIEGFASPEGPLKFNEQLSQKRAEALKAYLTANEKVPANLYKVSFGGENWDGLIKALETSSMKDKETFIHIIKNTGDDALRKKEIMHVGGGTPYRTMLKEIYPGLRKVNCKIDYTVVNFDVEQGRIVIKTNPKYLSLNEMYQVANSYPKGSDDFVNVFDVAVRIYPDDEVANLNAAAVALTKKDLKTAVKFMEKANKQTAEYINNSGVYDFLNGNINQSIAAFTQAAHMGNDAAKANLKQLQKILDSKKPSGK
>Ga0308426_1039561	MTLILAIVPVLLLIVLMAFFKMPGDRSSVISLIVTMLIALFGFHFAIDDLAYSFLYGALKAVSPILIIIVMAIFSYNVLLKTRKMEIIKQQFTSISTDKSIQVLLLTWGFGGLLEAMAGFGTAVAIPAAILISLGFKPVFSAVVSLIANSVATAFGAIGTPVLVLAKETSLDVQNLSTNVVLQLSVLMFLTPLVLLFLTDPKLKSLPKNLFLALLVGGVSLTSQYMAARYMGAESPAIIGSILSIIVIVIYGKLTAPKEERARKNPLRTKDILNAWSIYLLILLLIILTSPLFPGLRHTLENNWVTRISLPVRDSTLNYTISWLTHAGVLLFIGTFIGGLIQGAGVKEMFTVLWHTVKQLKKTFITVICLVGLSTIMDTAGMIAVIATALATATGSLYPLFAPVIGCLGTFITGSDTSSNILFGKLQASVAGHINVSPDWLSAANTVGATGGKIISPQSIAIATSASNQQGKEGEILKAAIPYALAYVVITGVIVFIFS
>Ga0308426_1039562	MIETKRLRIIPLDSEQFALLLNGVHFMEDALRLTPSNETLDPHTRQAMTGQYQLAGKHPENFLLLTNWQIILKSENKAIGSACFKNLPDAEGSVEVGYGIYASYRNHGYMTEALKALCKWAFDIAGVQSVIAETEKDNIASQYVLQKSKMKQFKESADSIWWKLNKKTMEKKEIIVIRQETKQDRHELYHLIQTAFQTAKVADGDEQDFTVNLWNSENYIPELGLVAELNGKLIGHILLTRMYVIQEDGNKFESLLVAPLSVLLEYRDHGVGSALMKEGLRRGRELGYKAAFLCGDPEYYHRFGFKSIREFGLTNPEIPEPYAMGYELVPGALDQVTGVVKLT
>Ga0308426_1039563	MLHLSTLDTTTLELLRKLQSIPALCKTRLVGGTALALQIGHRKSIDLDFFGKIEVEKDELVIALEQIGALTVLKESPRIHIYLLNNVKIDIVDYQYSWVDDVVVKQGIRMASLKDIAAMKVTAIIGRGTKKDFVDIAFLLRYFSMNDILDFYSQKYPDGSIFMAMKSLAYFDDAEEDIMPYMLTDITWENIKQQILSNIF
>Ga0308426_1039564	MTANECINTFSNHLFWDVHKEDIDIDRHSKYIIKRVLEYGVWNDWMVLRIYYGLPRIVEEVKKMRDLEPRALAYIASISNTPKEEFRCYTYQHSIPQHWNF
>Ga0308426_1039565	METKAKFNVILSSEASDFLEGLNSKIREKIIYNIRKSTYTIDPELFKKLDDTDIWEFRTRYNNAQYRLLAFWDKTSNIDTLVIATHGFIKKTQKTPSKEITKAQEIRKEYFNSKK
>Ga0308426_1039566	MKDNKFYTLGEIEDKYIGKKGTPKRDKYEVDLQTDVHSHFIGEAIKQARLSKNMTQEELGSLIGVQRAQISRIESGKNLTFSTIARIFKAMGISAKLEIGNLGKVALW
>Ga0308426_1039567	KLVIRTEDFSWIILLAVYGVDSVLTIIHRLMLHENIGLPHRKHLYQIMANELKIPHVVVSSVYMLVQALVIVGYFYFYSYGYWYLLATVLILGTLYVLFMKKYFRLHLMNK
>Ga0308426_103961	MLHHFARSIVHIALPGQFTYPFHYTPHPLCVMAAEEVQAYIAAQDDWQEELREGKMFGVLVVQTKEDEIGYLAAFSGNLAGRNLHSFFVPPVYDLLQPDGFFKIEEENISAINARIRKLEQHPHYLDLKQRLEEEIHAGRQETEKAKSVLKVAKEARAQRRKQHPDEEEQAAMVRESQYQKAELKRLEKYWKNRVAVLQTEVDAYDRQIESLKIERKKRSAELQQRLFEQFKMRNGLGEVKNLCVIFEQTVQKTPPAGAGECAAPKLLQYAYIHGLKPIAMAEFWWGNSPKTEIRHHGYYYPACKGKCEPILQHMLKGLDVEPDPLSKSPCHDTELEVLFEDDWLLVIDKPAGMLSVPGKGSAGSVYSIVKELYPDATGPIIVHRLDMATSGLLLIAKSKEVHQHLQAQFKNRTVKKRYIALLDGMPAQDEGEIKLPLCPDPLDRPRQVVHEESGKPAITRYKVLEKKGNRTRIAFYPLTGRTHQLRVHAAHPLGLNCPIAGDELYGRRAERLYLHAEYLEFIHPVSGQVMKFERKAEY
>Ga0308426_103962	MIEQPDTQDYDELLRIWELAVRSTHHFLTENDILFYKPLVRDEYFQAVELYMLRGSTGRIAAFLGLSEDNIEMLFVHPDEQGRGYGKCLIDFAVHEKRIYKVDVNEQNEKAFHFYQNRGFEVVGRDAVDGMGKPFPILHMQLSDKKSV
>Ga0308426_103963	MSKSKYLFLLFICLSASISIRAQFMDYGSDPARFKWNIVRLPHYNLVYPQGTDSMAYHYALYLENAYPHIQKTIGKPIKARFPVILHPANMQSNGMVSWAPRRMELITTPSSDLGVQRWDKHLVLHESRHVFQTGKVMSGIFKPFYYLIGEQAAGVAAFFLPVWFLEGDAVGTETAMSNGGRGRLPEFNMAYRAQMLGGDKFYSFDKWLLGSYKNYTGTYYALGYDLTSYARQRYGADIWDKTTSRYVRNIFFEGSFKHYTGSSFKRLYQDTFDYLRKEWEQQDTCSLVPSYHSPDKKDYTSYRYPCPVDDSTVVAVKSGLKDINSLVTIVHGKEKRLSYIGSINSRLDYRNGKIYWTEIVPGLRWTHENYSVLKCYDLKEGRIKSITPRQRYLSPSVDKNGKVAAVSRTTVDGKNQLVLVELEDGKELFAFQVPGNAFIKELTFTDQDEVVAVAVTDAGISLLQFTPSSGQWEELLSTASVNITSPVWKDGRIYFESGANGTNNLYCLDLADHQVYRLTCARFGAFDPSFTHSGNRLFFADYQANGYRIASLPADSLLAEKTDFDRPVSMPFVETLAGQEKFNLDSARLEPVDFQPKRYRKGVHTFKIHSWAPFYYDVAEAMNTSASDLSTIVKPGATIMSQNTLNTAIMQAGWYYDKGYHHGKLSFTYQGWFPVVNIAADYGDKAFDMAWAQNDKGQQVTRGYYTGRTYLEAEARIYLPFNLTRNHRIRGIQPAVSYYFTNNRYQEYGSREFHAFQYVLPEILFYNYRRKAQRDILPRNGYQLRLQYLTTPFNKENYGALYAGRLTTYWPGILRNHGLMLRFGYQYQELDGKALYLPKHLLEKPRGYNFQYQTHRQWAFKADYALPIFSPDFSIGSLIYIRRMRANLFYDLSRNQARSKGAWTTQSSFGTDLIFDWNVLRMSYPITTGVRLIQPIDYGKFQVEALFSISF
>Ga0308426_103964	MYVKNEQGDRLLVYITKEGVVIPKDEEASTEGFDFTEVYCLGCSWHGSPKRLIKF
>Ga0308426_103965	MRFITLLLTAFISLQSFSEEKFPDGTPIPDWFRQNEVVNIQTLGKKYNILEYGVINDSTLLQTEKIQSVIDQASQQGGGVIVIPKGTYLSGSLFFKPKTHLYLEEDAILKGSDDISNFPIIDTRMEGQSLSYFAALVNADKVDGFTISGKGTINGNGLRYWKSFWLRRKVIPKCTNMDELRPRLLYISNSNDVQISGVSLINSPFWTTHLYRCNRVKLLNLHIFSPATPVKAPSTDGIDIDVCSNVLVKNCYLSVNDDAIALKGGKGPWADQDPNNGGNSNIIIEDCTYGFCHSGLTCGSESIHNRNIIFRRCKINNATRLLWLKMRPDTPQKYEYILVEDITGDAKSFLYIKPWTQFFDLKDRKDIPMSYSDHVTLRNIDLECDVFFHVSQSDQYKLTNFTFENLNIKAKKPECNKEIINPFIWKNVKVVPVQGNPSSKH
>Ga0308426_103966	VQPLLQGDLNGAVNGALGLLNPIFPNATTADYCDLIAWMMASGLPSDLGVLQNGQMPGDLVPWLSDILNPERNNGSTRTDECNDYFLDYQFNKRWDSGAQITAGTTFRHTRHYSSAIDQVYKSDNLAVFFQYDQRFGDRLSVSAGVRAEYYRINNHYREAETKIFGTKVPFRPVLRAGLNCQLADYSFLCASFGQGYRNPSVVEKYLRKDIGGVGVYPNENIRAEKGFNAELGFKQGYKLGNLQGMLDVAGFYTEYKDMIEFQFGLFNNGNNKMINSISDAVEMLLGQGGFGIGAQFHNVSKARIYGMEVSTNGVYNFNKNTKLYYNLGYVYTEPRDADYKERNALEDTYTDPLQMKEKSNNSKYLKYRQKHTFKTTLDFEWKRINLGMNVAWRSKTLAVDYIMLDEREKPNGNPEVMDYVRSLLFGSIDGETLTTYWKKHNTDYATVDIRLGVKATKEVAFQFMVNNLLNKEYSFRPMSVAAPRAFMVKMDVTF
>Ga0308426_103967	MDDKELIFETRALFREWLENAGTTSDGIWLVFAKTNTLKTLSAHEALEEALCFGWIDGQMQSINEDKYRKYFARRREKSNWSDKNKELARKLIQKGLMTPKGMEAVACAKQNGQWDNSKRSTASEEQIRMFRQLIEPHEPAYTNLLAMSDSVQRTYTLFYLDAKSDKTRQTRMEKIIDRLNKNLKPM
>Ga0308426_103968	MKKEILFVLLNNFADWEGAYIAPNLTLGVEPGSESKYVVKTVAVTKDPVVSCGGFKVLPDYGIDNIPTDYAGIVLIGGMSWFTPEAEAIVPLVKDAIENRKLVAGICNASVFLGMHGFLNKIKYTSNGLDYLKAYAGANYTGENFYIDGPAVRSENIVTANGFSALEFCREILYALEADSTQKIERSYRMHKTGVWEDPEME
>Ga0308426_103969	MKSLSLSKWKGDFHFRRYVQLNIFLLVDYLSVCCVVVDHIGIYIDIEIS
>Ga0308426_1039610	MKLYIISNRLPVKVTSADGTFSFVRSEGGLTTGLNSLQISYEKHWIGWPGLCVDKEEEKLEITSELDKMNFHPVFLTEVQIRDYYEGYSNSTIWPLCHYFYAYTLYKKSFWQAYKEVNQLFCDEICRVIRPGDVVWVQDYQLMLLPAMLRKVYPDLSIGYFHHIPFPSYELFRILPERAEILKGLLGADFIAFHTHDYMRHFISAVERVLHLEFKLDEVQLGNRVARIDALPMGINYDSYHKASCNPQVKQAIDHTRKLFGNHKLILSVDRLDYSKGILHRLHGFSSFLEHHPEYHGKVTLAMIIVPSRDHVGSYAELKTRIDEEIGSVNGRYSTMDWTPVCYFYHSFTWEELVAMYCVADIALVTPLRDGMNLVAKEYVAAKSDTPGVLILSEMAGASVEMTGAIQINPNDTEQIENAICHALEMPVQEQVHRLKRMQAVISVQTVDKWAFDFIHELRNTYLKNEQLRHKRLTAATIASLKLRYDQAVRRLVLLDYDGTLVAFKARPEDAKPTPELIALLQRLADDPANHVVINSGRDHYTLEKWLGNLPVSFAAEHGAFYKEHGVWHNNMKKMDWENGLLSILRLFVNKTPGARLEVKETALVWHYRESDAWLGALRAQQLVNALISICSRQKLQIMQGNKVVEIKSPDYNKGSEVKRLMVDMHYDFILAIGDDTTDDDMFQALPRNAVAIKVGSISEIASYNLPSQQDVLPFLSALARREQRHRKGEMIKRRIETTVDFLKGLLKKL
>Ga0308426_1039611	MNLNYGVVGNGRTAALISETGNVEWLCFPDFDSPSIFAALLDREKGGCFGFEVNSDYRILQTYVPHTNILSTKFLSEAGEFDVLDFMPCYRFKNDSKGQYIPAELYRYIHLVRGKPEFKIKYSPAPNYARGKVIYNTTSDYIETYCSSDSKDRQYLYSSLPLEDISLKRTVQLEKDEFMLLSYNEKVIPIDIEREKLEYCRTLVYWLNWTNRSKKYTLYNDVIERSLLVLKLMSYYKGAVLAALTTSLPETVGDVRNWDYRFCWLRDASMSIETMFRVGHAGAARRFMKFIQSTFVANRRSYQIMYGIRGERKLTEVILEHLSGYKDSRPVRIGNDAYHQRQNDSFGYLMDLIYQYYRLMPGTLDEIEDMWEMVKSILDTVQEDWQKPDKGIWEIRGESRHFVSSKVMCWVALDRGVKIARMLGKYGDSERWMQEADNIRQDVMEHGWKEKMQSFSQAYDNEALDSSLLLMEPYGFIQADDIRYHKTVEAVRKALFYKGLMYRYNSEDDFGMPSSAFTICTFWLIRGLFVTGRREEARCLFDEVLKYANHLGLFSEDIDFNTKEQLGNFPQAYSHLALVNTAILFAEEDRSLSFIRP
>Ga0308426_1039612	MRKINCIAIDDEPIALFIIKQFCDRKGGMEITTFCDPRIGLEEIIRTKPDLVFLDIEMNGLNGLDVAKALPVECTLIFTTAHAKYALDGFNLDAVDFLHKPIAYKRFERAVEKAMLHIGGLTEPWNEAMQENIVVKQDYTSITVPISDIFYIEAMENYSKIFRICGENIISRLNIKALHGMLPKNYFLRVHRSFLIPLNKVSQFSKQEIHLQGLERTIPVGRSYAKYIYEVLSQNKRK
>Ga0308426_1039613	MFLKRIKKKVRGTAESAVAYPRITLYVDLLFCIIILPLTILLVPVDKWFVTQPAFVVTLVIYLYLLYFVYRKVSIPSLFMRKRYGWIIMTVIMLLFVTELMTHFPLPENPHSKLPLDFRRHLHSQTVWFFFLIISGFGLAIEVTFELFRQMLARQEVEAEKNRAELAMYKAQINPHFLFNTLNTLYGLVITKSDLTESAFVKFSNILKYMYHNASVEKIDVKSEIEYIRQYVELQQLRLNHHTKVIFESHTDQEYVKIPPMILITFVENAFKYGTSSSEDCTVLIRIVVEDGTLLFKTCNSIMREKEQDSPSIGIENCRKRLRLLYPERFTLLTEKDENKREFRTKLIIQLS
>Ga0308426_1039614	MKVFFVLLSVLVLLSSCSSKQQQEPGVKYKTLRVEFTDRTLKNGYAASLRGRQYVEIRPQVDGIITEIRLNEGDVVKKGQVLFIIDQVPYKAALEMAIANVKSAESRLATARLTAESKEELFREDVVSEFDLQTARNSLAEAQASLAQARAEEINARNNLSYTEVKSPVNGVASMIPYRVGALVGSNIAEPLVTVSDDEKIYAYFSMNENQILDLVQQYGSLQKAMAEMPDVELTLSNGKAYSHSGKINAVSGSIDESTGAVSLRAEFDNPEKLLRNGGSGTVFVPSYRDSVIAIPQAATYELQNRVFVYKVVDGKAKSTPVDVFRLNNGTEYIVESGLSLGDVIVAEGAGLVREGTEIDTYTTTNE
>Ga0308426_1039615	MKIRTFIDRPILAGVISALILILGIISLVQLPVEQFPEIAPPTVSVQANYTGANAETVLKSVVVPLEEALNGVENMMYMTSSATNAGMANIRIYFRQGTDPDMATVNVQNRIASAQGLLPTEVTRSGITVRKRQTSNIKALALYSPDNSFDEKFLNNYLKINIEPRLARIAGVGEVNVMGSDYSLRIWLDPGKMTRYNLVPSDITAVLDEQNLEAPTGTLGTESENTFQYVLKYRGRYEFEQDYENMVIKSLPGGEELKLKDVATIELGSRTYTYIGEVNGHPGSNCMIAQTSGSNANEIIEEIDRVVEDIRKNLPNGMEIADLMSTKDFLDASIKNVIKTLIEAIILVILVVYVFLQSFRSTFIPAVSIIVSLIGTFAFLAVAGFSLNMLTLFALVLVIGTVVDDAIVVVEAVQAKFDEGYKSPYLATIDAMGNITSALVTTTFVFMAVFIPVSFMGGTTGTFYTQFGLTMAVAVGISLLNAMTLSPALCALIMTPHADTGNGGKMSFSSRFHVAFDTAFHRVVMKYKSGVFFMLKRKWLAVVLLVVAGSGLFFLMRTTKTGLVPQEDMGTVFIDVRTSPGSNLAETQLVMDEINRRIKDIPQIRMFSKITGNAMISGQGAANGMFIVRLQDWNERTEEGDDINSVISEIYRRTADIASADIMVFAPPMIPGYGVSSGFEIYVQDQKGGKIEDLLSITRQMIDKLNARPEIARATTSFDNKFPQYLVEVDASRCKRNGISPSDVLSVLSGYIGGNYASNMNRFSKLYRVMVQASPEYRLDTEALNNMFVRNDEGEMSPVGQYLKLTRVYGAETLSRFNLFSAISVNGTPADGYSTGQAIQAVREVAAETLPAGYGYEFGGMSREEASTGSSTTIIFVICIVFIYLILCALYESLFVPIAVILSVPFGLAGSFLFAKMFGLENNIYLQIGLLMLIGLLAKTAILLTEYASERRRQGMSISQAAVSAAQVRLRPILMTSLTMIFGMLPLMFASGVGANGNISIGVGTVGGMLIGTVALLFIVPVLFIIFQYLQERFMPERQLPKLEKKD
>Ga0308426_1039616	LSVVLGGCSVYRTYKRPDVAVIDSLYRQQISPADSVASIADLSWKELFTDPHLQKLIETGLCNNSDLGIARLRAEEAEALLQSARLSYLPSISLSPQGTIGKVEHSKTTKSYDLATSASWEIDIFGKLTNTKREARVVLEQSEAYRQAVQTQLIATIANSYYTLLMLDEQLNISRRTARNWSENLRVMKALKNAGQTTDMAVAQTEASKLSVDASLLSLERQITELENTLLSLLGSVPGDITRSTLSSQSFPDTLLVGVPLQLLQRRPDVRQSEAVLAAAFYVTNQARAAFFPSITLSGSAGWTNAAGVVITNPGQWLFSVVGSLIQPLFNRGQNIANLKVAKAQQEEALLSFRQSLLDAGTEVNNALVQWQTARGKLKLDEQQVVALTSAVRSAELLMKHSSQNYLEVLTARQALLQAELDAVSDRFDEIQGIINLYRSLGGGSE
>Ga0308426_1039617	MVLTMRMESTHNFMSLIFSTFDIRVVPHFFSSFSSSDAAYYAN
>Ga0308426_1039618	MGTKLPRKLEQKMSVVGEQIKLARLRRNLSVAQVAERATCSPLTVSRIEKGVPTVAIGIYLRVLYALQLDDDILWLAKEDKLGKTLQDLSLKTRKRASKKR
>Ga0308426_1039619	LHCIIMWDMKFVDRIDEAARLKDALAREKSSLVVMYGRRRLGKSTLIKRVLSENDVYFLADRSEGQHQRALLAKVIAQVFPDFEKLSYPDWESMFRAVNYRTDKRFTLCLDEFPYLVEQSPELPSVLQKLVDEKQLKYNLVLCGSSQNMMYGLFLDSTAPLYGRADEIMRLTPIRLPYIQEALNLNAMNAIEEYAIWGGVPRYWELRENRISLDDAMWHNILSVNGTLYEELVKLFQDDVKDIVKTSTIMSYIGTGANRLSEIAARCNEPATNLSRPLKKLVDLGFLEKDVPFGIDEKNAKKSLYKIADPFMAFYYQFVVPNRSFIELGRRLPIEQALTAHFSEYVSMQWEKLCRDAVTGNLVNGVVYGKAKRWWGSVLNEDKKPEQVEFDVMAESLDKKYLLVGECKWTTGENGKQLTAELLRKANLLPFAKNYTIVPVLFLKNAPKDDAGNAMLSENVVELMK
>Ga0308426_1039620	MAKKTINKELTGAQDLYNFLFEACNIIRGPVSQDNFKDYITPLLYYKRISDVYDEETEEALISSGGDKEYASLPEQHRFVIPDGCHWQEVRERTENLGAAIVGAMRQIEIANPDTLYGVLSMFSSQKWTNKAILNDSKIRDLIEHLSKRKLGNKDYPADLMGDAYEILLKKFADDSKAQAGEFYTPRSVVRLLVHILDPQPGETVYDPACGSGGMLIEAIRYMHDDSLCCGSIFGQEKNVVNAAIAKMNLFLHGASDFNVMQGDTLRDPKILQGGNIAKFDCVIANPPFSLENWGATEWSSDKYKRNIYGTPSDSCGDYAWIQHMICSMSSGKGRMAVVMPQGILFRGNQEAEIRKQLVESDLIEAVVTLGDKLFYGTGLSPCFLIIRRMKQAHHSGRILMIDGSKILTQKRAQNILEENDIDRLYSLYQNYSDEEDYSRIVTLQEIRDKEYNLSPNRYVVYHKEEIRPYAEVLAEFKQAYADVKRLENEFSLLINA
>Ga0308426_1039621	MAEKVKQYRLPDDPITLDELKSFLWAAATHLRGQIDAAGYKEYIFPLLFFKRISDVYDEQFEGFVCEGGVEYAGMQVEDLPIRIPDGAHWRDVREVTENVGNKLVEAFIAIEQANPAKEMDGRKIGGLEGIFGPKDGWTNKAKMPDNIITSLIEDFSKYTLSLKACPADEMGQAYEYLVGKFADDAGNTAQEFYTNRTVVQLMAEILQPQPNESIYDPTCGSGGMLVKCLDYLRNKGAEWQSVQVFGQEVNGLTSSIARMNLYLNGVEDFSIACADTLEHPAFLDGSHLRKFDIVLANPPYSIKEWNREKFMNDKWGRNFLGTPPQGRADYAFFQHIIASMDRNTGRCAILFPHGVLFRDEEYELRKKLVEIDIVDCVIGLGPNLFFNASMEACIIICKNRKEDSHKGKVIFIDAKGEVSRKNAESYLENTHIQKIISAYENFEDIEYFAKVADINDIDNNKSLLSIQSYVKQKGTNEIYILDESLPKWIEASRSMHIEVANLLSMLKYE
>Ga0308426_1039622	MSRVKFGDVVKDVKINIDRLNNPYEYYVAGDHMDSEDLTIHRKGCFTTDDVGPAFIRVFKPGQILYGSRRTYLKKIAVADFEGVCANTTFVFETKDPHAFEQRLLPFIMLSKDFTTWSIAKSKGSTNPYVLFSDLADFEFELPPLEEQKVLVDKLWAAYRLKEAYKKLLVATDEMVKSQFIEMFGNPLSLNQKNELKRLGECCILNPRRPNIALCDTDKVSFIPMPAVSEDGYLVDMTDEEYGKVKKGFTYFENNDVLFAKITPCMENGKGAIVHGLTNGIGMGSTEFHVLRPINGISSPYWLLALTRMPIFRERAAKNMSGTGGQKRVSASYLDHFMVGLPAMEEQRRFEAIYRQADKSKFELKQCIENIDKVIKSLING
>Ga0308426_1039623	MIENLINDIEQAMLGVLNNEQMSQLRKVLDYAFRDINVSSKNNEECSGNSELIDSFLSAKRVEGCSDKSMHYYRSTLNNAIRKIEKNIRHITTDDLRNYLNDYQQTSGATKVTVDNIRRILSSFFSWLEDEDYIVKSPVRRIHKVKVGKTVKETYSDEALEQMRDHCEGIRDLALIDLLASTGMRVGELVKLNRNDIDFENRECIVTGKGDKQRRVYFDARTKIHLQRYLAERIDDNPALFVSLLAPYDRLQISGVEIRLRRLGRELNIPKVHPHKFRRTLATMAIDKGMPIEQVQHLLGHQSLDTTLQYAMVNQTNVKMSHRKFIG
>Ga0308426_1039624	MSQFIEMFGNPVTNTKGWKTAKIKDVAPEMPSKEQLSGKIWLLNLDMIESNTGRIIEKVYEDVENALSVQSFDEGNVLFSKLRPYLNKVVIPDEPGMATTELVPLRPEPSKLHKVFLSHLLRGNQFVNYANDIAGGTKMPRMPLTELRNFDCILPPMDKQLEFVFIAEQVDKSKFGDFKSQFIEMYYNTHNKQTLESVCPIMNKGITPKYVESSSVLVINQACIHWDGQRLGNIKYHNEEIPVRKRILESGDVLLNATGNGTLGRCCVFICPSDNNTYINDGHVIALSTDRAVILPEVLNTYLSLNDTQAEIYRQYVTGSTNQVDIVFSDIKKMKVPVPSMDEQILFVEVLTQADKSKSVIQKALVYLNDIQSDELGKIA
>Ga0308426_1039625	MFNEDNTVEQMLIEAATQSSWQYVKSQDIPRSSDSVLVESWLLEALVRLNPITRQQAEQVIYKLRAAITCGGNYDELVTANDRFRTLLFNENTEPFGKDGEYIPIRFFSEDAVEDYCVVTNQWEFPRSSVEGGKRLDLVYLINGIPVCVGEAKSPVRPQITWADGAIDMLHYEKSIPEMFVPNILTFATEGKELQYAGICAPVDKWGPWFNDESRQHGTIESVKSNVMGLVQPNRLLDIYRYYSVFTGTSSGKKIKIVCRYQQYIGGEAIVQRVLNTYREKQGPKKGLIWHFQGSGKSWLMVFAAQKLRLQNELHAPTVVIVDDRIDLEDQITGDFTRADIPNIESAKTKDELVAFFKQDQRKILITTIFKFGDVDSVLNERDNIILLVDEAHRTQEKDLGQKMRNALPNAFFFGLTGTPINKRDKNTFQSFGADEDLEKGGYISKYTFQNSVEDGATLELNFQTVPVEMHLNETQLQEEFDELTDQISEDEKNELVKRTSVEAFFTAEKRINDVARYIVNHFKEYVEPTGMKAQVVVYNRDCCVKYKKAIDALLGSEDATTIVMHTAGDKADEYKAYRRDREQERKLLDQFRDPLSPIKMVIVTSKLLTGFDAPILQCMYLDKPMKDHTLLQAICRTNRKYNVDKKCGLIVDFVGVFDNVAKSLAFDEETVKTVVKNIDEIKVLIPQFLQECIDFFPGVDRTIGGWEGLQAAQQCLLDESTKTNFAKHFSRLAKAWETVSPDAMLAAYQADYTWLAQVYQSVRPVSTGGSLIWTLLGAKTIEIIHRNIDTIDIGTPLEDLVVDGDVIDMVLEQAKDNPKKILEVEKMLRLRLGEHHGDPNYKAFAEKLDELRRHMEENLITSIDFLRGLLTLAKEVLEEEKNSNQPLDKREQAKAALTELFESIRTEDTPIIVERVVADIDENVVAIVRKFKDAFKSITAQREIKKKLRSILWVNYQIKDQEVFDKAYQYIEMYY
>Ga0308426_1039626	MAVESHDKKLDDLLKMVEEGKAQLPDFQRSWVWDDTKICKLIESITSGFPMGAAMFLANGGEHIRFKYRTFEGVDSISEVTPEWLVLDGQQRLTTLYQVLKSKKATNTRLETNRDTIIKRYYYLDIRKCLDSTADRLEAIISVSEKKQLTTNIGRDVTLDLSTREKEFENLMFPLNITFSHNDTEDWHYDMEDYYKGDREYRNLFRDFSQQILRPILEYNIPIIQLDKETPKEAVCQIFENVNTGGVPLTVFELVTATFAAEGHELRKDWETIRHIFAQKVNGELLKEITGANFLAAMTLLVSYYKRVVSGDDERVAVTCKKKDILRLELKDYLKYHDALIKGFCDAADFLVHQGIFRSRDLPYSSQLIPLAAIFAYDNENKKMLHLGSKQELLSRWYWCGVMGELYGGANEARFATDIMGVFRWMEGGEMPETVYRSNIQPTRLLTMQTRNSAAYKGVMALILQDSPLDFMTGHRMDIASYIDEDADIHHIFPQTYCEKNNLPRIKWNSVINKTPIYASSNRSIGGHAPSTYIGTMANKGLKQVEIQEAIESHKVSYAHLALDDFNAYFIDRAKQLLDRIEQATGKSVSGRDSEETIREFGVALI
>Ga0308426_1039627	MNWRFWKKICANNSMEDDKQVSLTPALLNRDSESDKKQYRSVLNLARKLEEKDILNIALTGPYGSGKSSILRSLMKDYRKYKYLSISLATLKSPLDDKKNKIDIDTMNNRIEYSILQQLIYKEKQETLYNSRLKRIYHKSTWAQYALSFAIIFYIVALIIVFEPSFLEVDWICNRLSNPVLNKWSDIFALSYIFVATIIFVQKTVKSLSNSKLNKLNLKNGEIELKENKEDTSVFNKHMDEIVYFFEVTDYNVVIIEDLDRFDNTDIFLKLREVNQLLNQSNSVGRKVTFIYAVKDDMFFDEERTKFFDYITTVIPIINSSNSADKLKEELEIKGYSDLNVEVIDSLAFFIDDMRLLKNIVNEYAQYREKLDEKLDQNKLLAMIVYKNYHPKDFADLHKGKGVLYDCLHKKSELLVERNRQIDERINGITKKLQSLEATHAIQEKELRLIYIEGYRRKLSKQNENNAFLFFVENNFIPLEDIAENETLFNSFISQSSFRYQCFKRHQTNTYYGVRYYYDTSEDSCNIQFSQIEKIVNSTFTYHERLEALREGEKRYREQIKILELSRNNHYATPIQELLLDVDMQTHKIFSELNVSKMLEVFLKEGLINEDYFDYISFFFGKSINKHDHDFILELKLRHSLPYDYHIDKVGQCVKNIPDKCYNDVSILNIQVVDCICQHLEEANNSKLHSIAQVIMHNKKWDFLIDFYKSVEDSSSLFNHLGSIVDGLWKIFVKQNSDELFESWLRFLELNHSTKESRNWLNKHFAFISHRVDLIGFDTIKQIVSNGKLIFTDIDAESRCLLEYVVENKAYMLTPENVVCAFVHYRNERVETLDNYPLNVTILRSCKSAKSISDYIDECFDNALNNVFITDTAKKESVGIILEIINSEDITEDTKRKYLSGQQNKVSLSDVNNIQWEFAIEVDIVIPAWPEIYAFYESQNNVMISSLRIFITKHIDELTDISELDDTQKELLAHSALLTSDFEILVYDKLVKIFDGVTFKDADINSVDNAHFKSLLCADMLPYSTYYTTTIRDNHSDVLTYYVDKYLDECIIEIEELPTDMRLYKHLMKNPRVIGEKALSVVQHFLPHIVWDNELANITLPVLKNNIEKFDYDIEKNILVASTNLPERLSFLIDLVEKFRDDFDIVTELIESLGDSYRSITDKSKKATIENNHMNEMLLGKLKTIGYISSYREDDDKLRVSHKRNH
>Ga0308426_1039628	MKPNMKKKFDFSAEMSEAEAIKATPKNEYLEEEKQLLDINAKELVSLNDNVYKLRTEVENLSDSIHECKPIISEEIQKLAVEFGATLLYNFLSQIESKCKEAERRIKKASNAIPIPDTAFYILITIVVALSSFFVCMIVANAEILHSGLIWKAVIGCILMVVLGIGIAVIIQKFSDRDK
>Ga0308426_1039629	MIAKAKAISHGINDLRYITGESQHKKHPEKIYRVLDNLLPSEPDAMGIWNSMQLTISQHRPIKNSVIRIELSPSPKHTQFYDIEDWQKLWQDFAEEFDKQVITGKDGKIRSCPTNLANSKYSVWLHTESKGEVPHLHAAVCRLDENGNINNDHNIHLRAQRAAERVAKKRGWTTAEQIRNRNIPQVNRDCMEVLKAMPSWSWDEYKNTLIRKGYTVHEREDKKGILRGYALMNGNTKYKASELGIGRNLMVSKLPATWEKLHHQSATVIRNNAPKAVQQAAIHKVAPIDYTQYLTYSQDMISYALSHEGKDYRFYIPEKILDCFNDEFDYRFIANCQELTDMAVAIFVGLIDTPNVTTGGGGGGSQSDLPWRDKDEDNLQWARRCAHAASRSLGKKLKTGLKR
>Ga0308426_1039630	MKEDIENTSNSSKETRNVFIGAKVTPTQKEYIKSMATQCGMTISDYLLSCAYNFKPKVRLTKEEAALLQNLDDCRADLVKYTSALHGMSTKQRMAMFNQIPFMVNWLKELGNVAESVCQFLNTVKEKNKIPSNLKSEEE
>Ga0308426_1039631	MEKTDNTTPSCEELAVYMEDSIVSVTNTYEQSPVVLMVDDAVIGTLGNFSASIGKAKSKKTFNVSAIVASALRNSTVLHYRSTFPDNKRNILYIDTEQGRHHCQQILKRILRLAELPEDKKPDNLLMLALRKFSPKLRLAIVEQAIGTIPDLGLVIIDGIRDFLYDINSPGESTDIISKFMQWTDDRQIHIHTVLHQNKNDEHARGHIGTELNNKAETIMQIEVDKEDKTISVVEAVHIRDREFEPFAFRINEEAIPEPVESYLPKEKKTGRPTKGPFDPDKEIPKNVHRPALNAVFANGNINNYDDYIERLQEGYGLQGIKLGYNKAVKVATLLSDKQMVIKEGKDYAFNPEYHY
>Ga0308426_1039632	MEKDQLTFNDLPTVVGELCDRIASMENLLTEKLSKQYETKENTHVPMTVQEACNYLKMPLSTFYYKVKKDDIPVIKQGKHLYIYRDELDRWLESSRKTPAPQSFEEENESMLASHRRKPNPKNW
>Ga0308426_1039633	MTNNTQIRTKRISFILALLVIAYVAVDTYLFTYHKINTTTITTPVIIGLVVTILLCGLLQRFFYTWLTKNPINFSFDRQSPIITDSGFEIKTDCADEIQTIEQPNNSVIDNYDTIRENIKKKEAEKQVEVMNAIREYVTIKTAPYLSKEAIAILISNIEYMACDRSDLYKPIRSNIDNPLRSPGLRHLAWNVGERLGVSLAKRAVFIKSSFPHELENATLEYLKLNLRDQVPSQIPIDVPDKGDYRFHLETDNSNSD
>Ga0308426_1039634	MHECKTVTLRTRPLKGRMMSFYLDYYPGYRDKETMKVIRHESLGIYVYANPRNKREQNFNEVMTEKAEAIRCRRFESVVNERYDFFDKYKLKADFLEHYRKQLRKHDQKWEFVYLHFNNFVHGKCTFEEIDIDLCNKFREYLLTAKKLRRKGRITRNSASGYWSTFRGFLKILYRNGMIKTNVNDFLDKIETEDVVKEYLSVDELYKLAETPCKKPILKIASLFSCMTSLRISDILALCWEDIVDYSAGGKCVHIITQKNKAEDIIPISEEALGLIGYNSEKKGLVFKGLMRSWTQIPMKEWIRSAGITKNITFHSYRRTFATLQAAAGTDIRTIQSIMAHKSITTTQRYIKVVDANKREASKKITLTRKD
>Ga0308426_1039635	MEVRKICQWCGKPFIAQKTTTCYCSHQCSNLGYKERIRERKRQLKRSQELLQPRQAAEGQDFFSFAQAAKLMGVTRQYIYKLVKESKLRASRISGKKSLIRRADIELMMKTKPYERIMPKEDFDITEYYTAEEIAEKYKVNAKWVWTYTRQHKVPKVRIRQFNYYSKKHIDAAFAKYEVDSDLTEWYTPEDIQEKYGMTRVAIRSQVYRNNIPSKKEHGQIFYSKLHFDLSKSSEQESKAEYYTVKEAMEKFKLSRDSVYGILQFHQINREKNGRFVRFLKVEFDRVMGVHK
>Ga0308426_1039636	MNQDTICAIATAQGGAIGSIRVSGPHAIDITERIFIPVKAEKKLTGRKPYTLTFGHIYNGEEIIDEVLVSLFRTPHSYTGEDSTEITCHGSSYILQQVLQLLIKNGCRLAQPGEFTQRAFLNGKMDLSQAEAVADLIASTSAATHRLAMSQMRGGFSKELTDLREKLLNFTSMIELELDFSEEDVEFADRSALLQLADSIEKVIARLVYSFNVGNVIKNGVPVAIIGETNAGKSTLLNVLLNEDKAIVSDIHGTTRDVIEDTVNINGITFRFIDTAGIRETNDTIENLGIERTFQKIDQAEIILWMIDATDAPSQIEGLSKKLLPHCEGKHLILTFNKSDLIREEQKEAILFLLTNFPKTDINSIFISAKQHSGTDELQQMLTEAAHLPTITQNDVIVTNVRHHEALSLALEAIHRVQEGLNRNISGDFLAQDIRECIFHLSDIAGEVTNDMVLQNIFQNFCIGK
>Ga0308426_1039637	MVIEEMNSLTKDEDFDELKNKYQEITSVLAAHQIALWEYDIPTGQCSFTDDYFRILGLREAGIVFENIDDFYQYAHSEDIVPYRNAFSQMLESEDKISQIQVRCMGCHGEIIWLEDHFLSYQKNEAGHPEKIIAYTINVTSQCEKESHIRRLEERNRKIIEALPEFIFIFDNNFFITDVLMAPDTVLLHPVDVLKGADGRSIYSPEVSDLFIRNINECLKDGEMKEIEYPLDVENGRYYFQARIAPFEGNNVLALIHDIGERVQHAKELIEAKRKAEEADRMKSVFLANMSHEIRTPLNAIVGFSEIVAFTEDPEEKEEYIGIIRKNSNLLLQLIDDILDLSRIESGKSEMQLQPAEICTLIDEVGKVHRLKMKENVEFKVVRPEEEIVTVTDRNRVTQVLFNFLSNAIKNTKQGTITLGMCKEGDWVKLFVRDTGCGISKEKLPLIFTRFEKLNAFVQGTGLGLPICQSIVERLGGRIEVESELGKGSVFALYLPYRQIHSSADEGTAYKTGQKRILVVEDIEVNFMQINAFLKKEYTILWVTNGEDAVKSFLRDTPDLILMDIRMPVMNGIEATAKIRTMSADIPIIAVTAHAFYTEQKQAFAAGCNEVVSKPYSMEQLKVAIEKYI
>Ga0308426_1039638	MKKVVLIGASGFVGSAILNEALNREIQVTAVVRHPEKIKIQNENLIIKKADVSSLDEVAEVCKGADAVISAFNPGWDNPDIYDETIKVYLTIMDGVKKSGVSRFLMVGGAGSLFIAPGIRLVDSGEVPEKLLPGVKALSDFYFHFLKKEKEIDWVFFSPAADMAPGVRTGRYRLGKDDMVVDIAGNSHISVQDYAAAMIDEFEKPAHHQERFTIGY
>Ga0308426_1039639	MNLSFVAIDFETATGYMESACSVGIVTVTDGIITDEYCSLIQPPENEYWRSNILVHGITPDMTESLPGFHAIYPEVKKRLQGMTVVAHNEQFDRNVLQRTMRMYQLDYDELLLAERWECTLRIYRSLGYKPANLSACCERQGIELTHHEALSDARGCAKLYLNFLERYCPANTLW
>Ga0308426_1039640	MKKYFPSSELIINEDGSVFHLHVKPEQLADKVILVGDPGRVALVASHFENKEFEVESREFKTVTGTYKGKRITVVSTGIGCDNIDIVMNELDALANIDFQTREEKEHLRSLELVRIGTCGGLQPNTPVGTFVCSQKSIGFDGLLNFYAGRNAVCDLAFERAFLNHMGWSGNMCAPAPYVIDANAELIDRIAKEDMVRGVTIAAGGFFGPQGRELRVPLADPNQNDKIEKFEYNGFKITNFEMESSALAGLGRLMGHKAMTVCMVIANRLIKEANTGYKNTIDTLIKTVLDRI
>Ga0308426_1039641	MNIEPMYLTILLIAGGIILLVLFFHYVPFFLWLSAKVSGVNISLVQLFLMRIRNVPPYIIVPGMIEAHKAGLNKITRNELEAHYLAGGHVERVVHALVSASKANIELPFQMATAIDLAGRDVFEAVQMSVNPKVIDTPPVTAVAKDGIQLIAKARVTVRANIRQLVGGAGEDTILARVGEGIVSSIGSSENHKSVLENPDSISKLVLRKGLDAGTAFEILSIDIADIDIGKNIGAALQIDQANADKNIAQAKAEERRAMAVATEQEMKAKAEEARANVIQAEAEIPKAIAEAFRSGNLGIMDYYKIKNIQADTSMRENIAKPIGGNTNMPLGD
>Ga0308426_1039642	MDVLIIIVLIIAAVILFLVELFVIPGISFAGIAALGCIIFANYYAFANLGTGAGFITLVVSGVACVGSLVGFMRSKTLDKLALKKDITSKIDNSAANKIKVGDMGITTTRLAQIGYAEIEGNIIEVKSTEGLLDEKTPIIVNRIADGTIFVEKQKP
>Ga0308426_1039643	MKKKHILFFLFCFVLTGISAQTLEQAKVMFNKKQYSEAKPVFKKYVKSQPANGNYNLWYGVCCLKTGEPQEAVKYLETAVKKRIPSGQLYLAETYNDLYRFEDAVKNYEAYIEDLTKKKKTTEEAEKLLDKAKANLRMLKGVEEVCIIDSFVVDKANFLDTYKISEESGKLFTYNKFFKTEGDHPGTVYETELANKIYYSEKDKNGLLNIFSKNKMLDEWSKGWELPSSINASGNTNYPYVLTDGVTIYYASDGESSIGGYDIFVTRYNTATDTYMRPENVGMPFNSPYNDYMYVIDEYNNLGWFASDRYQPEGKVCIYVFIPNESKQVYNYEAMDPKQIVALAQLHSLKTTWKDQKEVDSARKRLEDAINHKPQEQFVADFEFVIDDHATYYHLDDFKSPQAKDLFKRYQTKEKDYRQQENKLDNQRQWYARANKEEKAKIAPSILDLEKRVRQMSRELDEEAIIIRNTEIQYKK
>Ga0308426_1039644	MAKFTEEEQTLRGIERRFNKGVVQYGLIEESDKILIGLSGGKDSLALVELLGKRAKIFKPRFSVVAVHVVMKNIPYQSDLEYLKAHTEAFGVPLVVYETSFDPTTDTRKSPCFLCSWNRRKALFTVAKEQGCNKIALGHHMDDILETLLMNITFQGAFSTMPPKLAMKKFDMTIIRPMCLVHEKDLTELAALHEYRKQVKNCPYESQSSRSDMKAILQQLEAMNPEARYSLWGSMTNVQEELLPDKID
>Ga0308426_1039645	MMKGIYAVSLLIVSNIFMTFAWYGHLKLQETKVISNWPLYGVILFSWLIALAEYSCQVPANRLGFNGNGGPFTLMQLKVIQEVITLIVFTVFSTLLFKGESLHWNHLAAFLCLILAVYFVFMK
>Ga0308426_1039646	MKAKKSFIWLGILLLATIWILVRKNNVPYHSINGLVFGTIYNITYQYDGDLKSEIEAELKRFDGSLSPFNDTSIISRINRNEEIVTDSFFQTCFNRSMEISEETNGAFDITIAPLANVWGFGFKKGEFPDSMKIDSLLQITDYKNVKLVDGRVVKEDPRIMLSCSAVAKGYSVDVVARLLEKKGIQNYMVDIGGEIVAKGKNSRNGLWRIGINKPIDDSLSVNQEIQTILELSDAGLATSGNYRNFYYKDGKKYAHTIDPRTGYPVQHNILSATVIAEDCMTADALATAFMVMGLEEASAFANAHPAIDAYFIYSDENGKFQTFFTDGMKKYMPAK
>Ga0308426_1039647	MTGLEVWLLAIGLAMDCFAVSIASGIILKRIQWRPMFVMALFFGVFQALMPLLGWTGASTFSHLIESVDHWIAFAILAFLGGHMVRESFKEEDCRHDFNPTSLKVVLTMAIATSIDALAIGISFAFLGIRDFSAILSPICIIGFVSFALSMAGLIFGIKCGCGFARKLRAELWGGIILMIIGAKILIEHLFFS
>Ga0308426_1039648	MGQKILSYSTAIAISLLLLLPAGFTVHAQQRPYVNPTPKRDQKKNVKEEPKEIVPLYNGTYIGVDLYGIGSKLLGGDLLSSEINVAVNLKNMFLPTVDVGFGTTDSWSDTGIHYKSSAPFFRIGVDYNTMAKKKEKNSFLYVGLRYGFSHMKYDISSLAIQDPAFGGEMGNPSQEDGIWGGSVPYDHPGQKATMQWFEFVAGVRVQIYKSFYMGWAVRMKYKLSASVSEYGNPWMVPGFGKYNSNNMGVTYSLIYKLPY
>Ga0308426_1039649	MKNLIRLFLILFVAGIAIGTHTSCSEDSDCSIAGRAMINCTLYRMPAPSETILQNDTLDSLTVTALGTDSIIINNQKKVHTLSLPLRFTSDSTVFIFYYAYREDPTLCDTVYIKQDNTPYFESMDCGYSMKQSILGLGHSEVELDSIYISNKQANTDGTENLKLFYRNRD
>Ga0308426_1039650	MDISVVIPLFNEEESIPELFAWIERVMKANGFSYEVIFVNDGSTDRSWEIIEQLKNQSPFVKGIKFRRNYGKSPALYCGFKEAEGDVVITMDADLQDSPDEIPELYRMITEDGYDLVSGWKQKRYDPLSKTIPTKLFNATARKVSGIKNLHDFNCGLKAYRKVVVKNIEVYGEMHRYIPYLAKNAGFKKIGEKVVHHQARKFGKTKFGGLNRFFNGYLDLISLWFLSAFGVKPMHFFGLLGSLMFIFGFISVIIVGATKLYHMHNGMAYRLVTDSPYFYLSLTAMIIGTQLFMAGFLGELISRTSPERNNYQIEKII
>Ga0308426_1039651	LCAILNEKMTENRNYLQKYAMHFGTYMGMYWILKFILFPLGFTIPFLLFLFMCLTLAVPFLGYHYAKMYRNKICGGTIGFAHACLFTLFMYMFASLLVAVAHYIYFQFIDHGFIMNQYVNLMQQVTTELPGMANEKEMLKNAIDSAQALSPIDITMQLLSSDVFFGSLIAIPTALFVMKRSRNTPAGTAEPPQG
>Ga0308426_1039652	AATTNYLCCDQALEDSKGAGRIGLTRFAVAKVHLFL
>Ga0308426_103971	MEGECAMTNENQQGTKTTRRNFLKGAGLALAGATAFGLAGCASGEADSASSNEKWDGEYDVIVAGAGIAGLTAAITVADEGDGASCLVVEKDSLPNGNSPFCAGWQLYFDETDGPMNYLGHLIGESTPEATIRAFVEESKENLNWILGLGAKEEWLNIYEPDPSGEETNEYAEYPDDNTVGFLLFKTEGDQPHHIHEFLFSEMKKRNDTIEYKASTPLESLVRDASTGEVTGVVAGGKSYRAKRGVIMCTGGFESDPDMLRDYTGVKGYPYAGKANTGDGHRICMKAGADFWHMHGGAQYWLSLRNIENTRFVSTLYSFTVKQHGITVGVNGRRFYQDFDACSNFKKYALPDTDITRNVGYRHGITQFGGDMAHLPLPEKGWFVFDQAGLDAGACPEETSTDPVGDGWAVSADTLEELAKVIEVPEDELLKTVKQWNEFVDKGEDLAFYRPSDTLTGLNQPPYYAMLCVPALLNTDGGPVRNEKGEILDPFGQAIPGLYSAGEFGSIWGHLYQGG
>Ga0308426_103972	MKNVTPYSLDDEAVRSDAAVSVISSIGLTAVIVWADLLGHGFGFAPSSSIIQQLGNARLFFLVGFTLCAIGSVLLARAPQRKTQVLTKAAPTAAFLGTGLYGFAYLQTALPSEIIALLGLVCCGAGYYATTLLIYCELAKTKRLVMAIGALSASLILKTIVGSELSTALTSSAQVVFASILPWVSFACLEALKRFGTSRYLEAYRSRPLLTKKGMYDLVFLLVAVSLILAALRGTSHLGLWGSNHLGSPVSTPAGYLTVALALTACAYLTLLRNSNNQMLVRYQPAFLVLAGGFLIYVLQNEYVFARIADPVFDWLYLTVELFGHLLSGTMIITAIRSASAPAWLFQGISDSAFGLVAVPWLLLVQEAHVDIRILMAVAIFLVMVAAIRPMSTRPMEIERSLSLSSCEGAAELQGDRSTSASEPTERNEPSIEQRVSETLTKYHLEIAKRHNLSSRESEVFLLLAQGRSRPYICEVFCLSDGTVKTHITHIYRKFDVHNRQAFIDQVQKEIAELDMRNGHQSA
>Ga0308426_103973	MAENDTDRNEPCDPDIDDTAAAPAYRMSRGRVALLAVLAILPVVLTALAQPFLPDSVPLHYGASGPDRWGSKGELFVAAGIITVIAFVLVTVYAVVEHQRETGREDWLVVDGPVTSMFPVFSICLAIIDCLDAAYVFAAFQLGGFSMPENMGSLIGGIVCLVVALSLLTPALYMLITGKGLSLVNFHPGTSDLEKRTGADKQQARAIGGLLLFLTVIVLVELLVTVK
>Ga0308426_103974	MFLIVGLGNPGEEYEHTRHNAGFDAVDLIAEEVGARYWKTECGALTTKGVYRDHDLVLAKPQSYMNTSGGPVKQLMNAYGVDAEHLIVVHDELDIDPGTVRVKFGGGHAGHNGLRSICDKLGTRDWHRVRVGIGRPPGRMPVVDWVLSKPKKDAADDFAQATDRGAQAALSLVQVGLEKTQQAFN
>Ga0308426_103975	MTEVQKSMALFSGSVNPELAEEIAKDLNVSLGNVKLEKFANGEIYARYQESVRGADVFLVQSVCSGAGYDVNDALMELLIMVDAAKRASARSVSAVVAHYGYARQDRKAAPREPITAKLVADLMAASGVDNVITIDLHQDAIQGFFDLPVNHMTAMPIFVDYFQSMGLDKDKLCVVSPDVGRAKAAKKFSTMLDCDIAIMHKDRPKHNQAEITALIGNVHGKVCILNDDMIDTAGSLVAAATTLKAKGAEKVYACATHGLFSGPAYERIANSSIEEVVVTNAVPVPLERQTGKVKVLSVGPLFAKTISNVYNNGSVASLFE
>Ga0308426_103976	MREMKAGEERDRARFSATRLLEDLDEQWPSMKFLGFGAYYAWIFLSYNSDVLFGWSGASVGGNAMSVMYLASTTALGLVLIVAGAFQKVTARIVESRLSVTVLAGMATLATLVVAWSAPAQAGEALYVAGCSLTGVGTAFVALRLGSVYSTVGARQAFMYTAGSFIFAGMLYFVCIGLPQPVGLLMAASLPLLAVVFTMAAVRAPSEPAEDVVPVRELPRGYFIRLVVAVSVFSVIAGVIKGFMALQQPLSAATDQGVIIVFATACAAVLLFVLVGLLVREFDISQLYYPIIILTCLGNLVVPLFGGLGVIQGELVSIAYNLFILMVWCLLANVANRTDLSYVRVFGWGRGASAAGTTVGWFAGASLAPVLVENPSNMVALAMGMVFVLLVVSMVILNERTIGMALRKTRNAQTDQGTGDFFPSGRGPEGAGGASDGDGAPREGAWTKSCNALAEQAGLSLRERDVLFLLGKGYTIEYIAGELGISFNTAKSHIRNVYAKAGVHSKQELQSLIEDGKIVR
>Ga0308426_103977	MKRNSKLLRTLSVLAVIALVCLGLALHTGTGTPSAWGIYDIAAICPLGAAEAALASKTVVPPMLIALAIGIALVVLFGRAFCAWGCPIPLLRRIFGLKEPKRKRRASDALDVPAAQRGGAADSRNWVLGGALLSTAVFGFPVFCLICPVGLTFATLIAVWRLFQFNEVALSLLVFPAMLALEVLVLRKWCSRFCPLGALLSLVSRLNKTFRPVSNEATCLRSSKGEPCHQCADVCPEGIDLHDASGSAPMHECTKCRACADACPMHAISFPFLPKRVGEDGDGVEAGEDERVLE
>Ga0308426_103978	MAAYTRRAFAGFCGAAAVFAAFGGAVKAADGVSETALVRPPGAQDELHLLASCVKCDRCRSVCHTGVIGVAEVGDGFLRARTPKLNFHRGSCDFCGDCQRVCPTGAIGAFDPEADKMGMAVVQKDRCVAYYQGCVECQKACPFEAIALDGDGHPVVDADRCNGCGVCEDVCPALVYRSFSGGTRRGIVVVSPSAYARLGKTVVEDESEMSA
>Ga0308426_103979	MEQHDREELAEVNAARKGFYEFLASMYKLELTDEQIGTLTKQDLPTDAEYVGAGYATVKEYLRHRDSGTRQELAVDYARVFLCAGMYEQLMAPPYESVYTSEEHLLMQDARDSAVAFYLGEELGLPADNTTPEDHLSFEFQFMAKLIERAGAALDAGDEARYAELCAKQRAFFDEHLANWVPRLCADVRAYAQTAFYRGVADITEGFLQLEDQMIGQSAQAA
>Ga0308426_1039710	MDIQWSLVLFTAIASCGTWVSVGVAVDELRGLTQRTNLTASALALVLAVVGGIASVTHLSHPDRIMAVLSHPTPGIFLEALLIGLFIAAVAVYVILLKRDASAGARKAVAVLAAVIGIVFSFASGYSYMMEARATWNTIALPLGYMGFGAASGLSLYLLLAACKKESVEAVKLAGWETVIGGVLALVSGLAFGFASGAATGDAAAIFWVALVCGGLAPLVCGWLARSKPASAVTMATVAFAGGIIGSIAFRAVMWMVGTAVANYFGIVL
>Ga0308426_1039711	MAHNCIVVNLDRCTGCYSCEITCKMENDIALGEHWNKMLQRGPFGDYPNMTRYPLPTMCQQCADAPCVHVCPTGASYRDGNNVVLIDREKCIGCKYCMMACPYGVRDWNKASKTVEKCTLCGHLTANGELPACVKSCSAGARFYGDLDDPNSDVSKELAKYDAADIHELPNVGNNPCTKYIMTSMHGEWMEGAE
>Ga0308426_1039712	MTQPTITRRSFVKSAAALGAACGLGVAVSDDLVNVDPAHADTGGDVKIVKTACRACIASCAVLAHVKNGRVIKIEGNPESPMSQGGLCAKGMAGIQALYHPNRNKYPMRRVGERGQNQWERITWDEAITEIATKLIEIDEKYGSECVAVSTGGGGNPHFSNVKRFGEAINTPNVWEPGCAQCYLPRMGASQLSNGMGKPNNLSFSDSNGWDYYFTDSPVDSLVLWGTDPSNSSVATGGRALAELRAREKGLKTVVIDPRMTMDAAKAEVWLPIRPGTDAALLMAWTKWIIDNKKYDEDFCTNWTNMPYLVNPETRLTLKPTECGLEGTDKDYVIWDPAQNKPVVLEYPMNEGVKPPLFGSYEIDGKQYPTGGQLLKESVDEFTLAKAAEICWLDEGQIEKALEIYTTGQSGIMQGVPIDQYEQSQQCALGALNLEYLMGNVQKPGAMLQSFKPCPARDQIPNTPRFLHKDKMLKRLGVQEHKGLLDWDMAFIPAVFKAMKDGDPYQIHAWFERSGNKHVVLGNATCLDEIVPNLDFVCHIFMYPTAFSVLCADMLLPSAEWLETNLVIPQLNAIVIRQAVTHLFETVEEGLIWTQIVQKMAEMGNVHAQEAFTAEGTNGIPMYRNEYEKQKLHLNNLKMSWEEAAEKGVFEWCTEEEYRTYYGYKAVDEATGKEKGFGTPSKKCEVYCESNTILGRTGFPWSQCFEEKNLVLEPASKDYEPLCYYKEPAESPLTDTEYPLVLTEGRLPMYHHGTLRNIPYLREIYPVPEMWIHPDDAATYGVEDGQWCTIASRRGETHGKARVTTAIAKGVIYQERFWAPELLDTDPERAYRVMNINVLTKNDEPYNPEYGTYTLRGFQVKVTPDAAAPEGVWTEPEQFEPWMPQPSDPTEEVFDYGA
>Ga0308426_1039713	MRQDDQRADATQADAANQRADANQADAVAADQSFDDTVEAVVKRLKANRANTLALCACLAVCETRMPYREAETLIGQRPELNLSTQNAHALLRIMIDCGGVEAEEVPEPACEPGDEKQDQPVDYTVRTTEAGRAALARFEPTKRFGRMLQDEPAGYAQAYAIVLALCEDGATKAAIEQALEGNPALSNPKQVFPSYFISKLETVGGLTWDGSWKATEAGRQMLALVG
>Ga0308426_1039714	MSTEMAQMNTRISRSLKERGDAALEKAGMTPSQAVRKLWDFAARNSHNPQIIQSLFDTEDEAEKREAEEERARRRAVALKSANIVADAYERAGIEPSEWTKNASYAEMREYALMERLRERGLDG
>Ga0308426_1039715	MVSQRPSLLIDTNVWLDYFLPDRAGGKEAIDLIVFAFEYEFPLLYPAAIVKDVFYVAVSTFKRIARAEKGSLTQSDAVTATETAWGCVKSMRKQATAVGADESDLWTACNLRSVHNDLEDNLVVAAAQRADATYLVTNDEALIKHAPVAALAPADALALLKATL
>Ga0308426_1039716	MEAAAIVLAAGAGTRMKSKKPKVAHEVLGKPLVRWVVDAAREAGVQRVVSVVGHAREQVEPLVADTQTVVQTEQNGTAGAVAVCKDALADFDGSLVVLSGDCPLITADTIARLAAVREENDAAVVVLTMQLDDPFGYGRIVRDEQGAVARIVEQKDATPEEAAICECNSGFYCFDARALFDALGQVGNDNAQGEFYLTDVLEICRNAGRPVLALACDDPAECLGVNSRIQLAEATKLAQRRINRAHMAAGVTMIDPELVWIGPDVAIAQDVELLPNVTLMGATSIGEDSVIGPDSRLTDTTVGCGCVVDETVAVEAQIDDGATCGPRAYLRPAAHLCEGAKAGTHVEIKKSTVGKGSKVPHLSYIGDTTIGEDVNVGAGSITCNYDGKKKHATTIGDGAFIGSDTMMVAPVNIGAGAIIGAGSCITKDVAPDALALTRPEQREIPGWAAKKRERQE
>Ga0308426_1039717	MTEQNQDGTQRIFISEVQRHQARYRKLIQFTHSSTKAAGAMLLAAVVALIVANTGAYEAFLEFWHTEAGFFFGDAFAGMSLAHVINDIFMAVFFLLVGLEVKYELTVGELTNIRQALLPIMAAIGGVLAPIGIYLVFNATNPETAQGWGVPTATDIAFALGILALLGNRVPSGVRVFLSTLAVADDIIAILVIAIFYGHSPSMFWLAMAAVVLVVLVLMNRNHIYSLVPYLLVGAVLWYCVFMSGVHSTIAGVLLAFVIPSGSRVNLKSFITWSGDKVREARDAFQPETPVIAQGDYIKTVTALSRVAGQVVPPATRLEHKLYPWVYFGILPLFALTNADVSFIGMDVGAMLADPVLYGVMLGLLLGKPLGIMLMSFIIVKSKLASLPENVNWFHMLGASILGGVGFTMAIFVANLAFTDEMHIATAKLAILAASLIAGVLGFVFLLLQAKAAQKRGVAYVSASSDDVARQTAGSEVARESEELLRGIEDHPAIKSELEAAKKRGGVFEIVVDLGPTGLLGGGSIGDVREAVRNEVVRVLKEEGKDDLLEKVQEDFNDEGKPPLLSVEEALLREGGEEALRRALHHEEEDVEGVSGDTDSRNER
>Ga0308426_1039718	MSITVTGRKMPVTDALREYAEEKIGNSMKVMDIDPLVAEVVLFVEKNPANPRPAVCEVTLRTKGHIIRVEEHEEDMYAAIDVAAAKVVRQLRKYKTKVVDRKLRAADETIRMAEPAAAGELDVDGLMQELAADDEVVRVKTIEFEPLTEEEALVKIDLLGHDFFAYTDRDSGLVNVLYRRDDGGYGLLKQAEE
>Ga0308426_1039719	MQDSRYTTQAADYRRFFVNGRTLALALGYGLFRGANSLLYSSALASVPTSTLFIADMSFSMTTALSSLLCALAVMALAWKGLILGFRLPVVLPALLLLLVAAPAVAPWIAPGSSGVFVLLALTYGVASTCLNLSWLEVVAHQTPARIAGILALGMLVKSVITLACGSLMGVPFVVAVGVLLVGAVALLLRARGRAWLDSSEDDAAPATFKAYRQGAMGIADALVVSIVLEATVSILNGFFLGVATDGSGIISAVGAISAALVFCFVVVVVARAVDVERLYRYLFPILLALVVLLPLTLGSWASQALQGLLVLVYEFISFSALYFILCQIQRKKLKTYVLFAFATACIRLSQLLFGMAGYWLGGASGSEAEGLYWIVTIAAVYGLSMLLLYLTRRRPSTDEKRVIVVTEEDRFAARAEELAAEYRITARESEIMLQLARGRSAAFIADELVCSPATVRTHMKNIYAKLGVHSKQELIDLFAD
>Ga0308426_1039720	MEEQSQGKQLNRRSFIQGIAATGALGIMAGAGLSGCAPQQQSAAAEAPQQEAGASAGEVHEWVDAVSSASLATNKYTTFTETQLQDAVMAYQTECVVSTSNEDGTPNIAIFVPAAMIDGTYVAFAWAENQTKANFERAKIGMIAFDVPNPTAETKELRHQGSVVKATLVEDESVIGKLKDADEQLAVCTFVEITELLPVG
>Ga0308426_1039721	MATIDTIKTILEENLDIDPSTVEESSTFDSLGIDSLDMVELICDLEEACDVDFGEPEGLDTVGSLVEYIDSL
>Ga0308426_1039722	MPLTRRQFAQALTGGLATMALGSLFGCAPQQAAAAEAHETVDFDVVVLGGGGAGVTAAGQAAAAGAKTVLLEKMAWLAGSSSLAIGTFYGAGTQLQKAAGIEDDPSGLLDYFLSRGGDKLDYDVQKFCAEHFGETIDWLTGELGVLFKETVSKKGKDPVPRGHNCANNAMDALRAVTAYAQEHGAEFHFGTTVESLVVDDGGAVTGVLAKRGNGSTVLYNAKNAIVSTGGFCRNVEMIDEYCPDYSGVYTEVGVGCTGEGLQMDLDIGADYVGHGGTNGILACPVEPGQSKLISNKALWINSKGERFANEAGQTHDIYYDVAHFDDQKFFAVYDQAMVDALDEDLRSKLDFGLEQGMFAKADTVAEAAAALGIDGAAAQTALDAYNELAASGEDTQFKKKAENLVPLAEAPFYVLTMGVCTHGSFGGYRVNTEFQVLDTDGQPIPHLYAAGEVCCGTFIYDDYPAGGCGLNWSYTSGRFSGANAAKAALA
>Ga0308426_1039723	MPHASATARTNQMRALMGGAFLPSFLGLAATRVWLQVNLFASYTQSDDGLFTVVNNLAYGLVMVIGAAIALRKPFSKGNRTAVAWLGFAVMTFSTVLILAGKETGAVDILAVASVCAGIGGALGGGMWTAAYVRLGLRQSVLYGFLSLALGSLGGLALSFLPEALSYTVSMFMPAIALLCYQRAMKTDVGPQPAPEPIYDKEPRSTMLFIFGGLAVFGLALGISRGFPAGEPVPMDALQRVVHQMGVVVISLFIIWWFIVKRKRLSFSFLWRIEIMLVAAGMLILSVFPGHFTGLAIATVNIADTLMLGVLWITLQDVARHATTDVYAVYGFAWASRVLSRDAGRVLIMVLGAVGASSYAVTAVIGIVVFALAASMALLLSDGILKMRPLFAEDEAPKPERRARGPKPSAPVASLAPEASGAFAAPQAADGAAPGVLDAKKAPSAQDWFREEFDLSERETEVALLIAQGRSKAYIADALCLSENTVRTHAKNVYAKLDVHSKQELIDLLQNRE
>Ga0308426_1039724	MSFDPIAYINEPRWLESRLGLDRIRELLDRLGRPQDRLKFVHVAGTNGKGSTCAYLASILQAAGLRTGLFTSPYLITFEERIRVDGANITLDELTEATLLVKGQAEAMADHPTEFELMTAVALVHFVRRGCDIVVLEVGLGGRLDSTNAIDAPEAAVIARIGLDHTKLLGTTLAAIAGEKAGIVKPGSAVVSWPQDAEAMAVVEAAAAAADDTLTVPDFSRLAVGAVDWNAPGAPVRSFSYGRFANLRTKLLGSYQPSNAALAIETAVALRERGWRISDEAVRQGVADAAWPGRFEIVRAGEGEPTIVVDGGHNPQGAQALVDSLVDVFPGRKPVFIIGVLEDKDYPVMLETVLPHGSAFVAVAPDNPRALPASKLARAIRWTGQDLLGCSACVNPYVARDMADALAHARELAGPDGLICSFGSLYSVGALKGLLAG
>Ga0308426_1039725	MARMNYEANKQKTRVPMPELDPVERAQTFEEVALGYSEEEAMAEARRCIQCPNTPCVSGCPVGVPIPQFIAQVAEGNFACAYAIVKSANSLPAICGRVCPQETQCEGVCTRGRNGEPVAIGRLERFTSDWAFEHPEEAAAAMDGLRDECAAGDEVACGIWRSAEGAVSKDLAGKRVAVIGSGPASLTCAGELAKRGCDITVFEALHKVGGVLTYGIPEFRLPKDLVQREVSKLGDKGVSFEVNALVGKLYDIDELMEDRGFDAVFVGTGAGLPSYLGIEGEGLNGVSVASELLTRVNLMKAYLFPEYETPVYAGKKCVVVGGGNVAMDAARTAKRLGADVTVVYRRGRDEMPARAEEVHHAEQEGIHFQLLTNPTRILGDENGWASGVECVRMELGEPDASGRRRPTAVEGSEFVIDIDMLVVAAGSKTNPLIAKTTPGLEVTPRSLIVADERTGATSKPGVFAGGDAVIGAATVILAMGAGKRAAAGIAEYLVPKA
>Ga0308426_1039726	MVVRAPEIAKKIKPGQFIMLRIDEQGERIPLTMNDCDPEAGTITIIFQAVGATTIRLAQMKAGDALQDFAGPLGNPTELEGAKRACVIGGGLGTAIAFPQAKWLYDHGCEVDVITGFRNKDLVLLEDEIDRHSTRQIIMTDDGSNGNKGLVTQALQQRIDEGADYDLVLAVGPVIMMKFVAATTKPYGIKTYVSMNPLMIDGTGMCGGCRVKVGDEYLHACVDGPDFDGHLVDFDDAMRRGVMYRSFESAAREGRDCTSVPNGDSPHLGHSTERKGA
>Ga0308426_1039727	MAHLYFLHNRLQAAPAGTPIDADQPVVEVLNSLEIGEACFLSSETRESLRSIYTVENTYLDVFPHCLIGSFAVPNKNHILFDPLCFAFYFDATHLVFLDDGTTCARVLEEIASQGVLKQPTVGHCLFEFMKMLMKNDLSFLADLEDRMEDVEESIIDRGKNANSRTMLTFRRKLLRIDTYYQQLVDMASGIAENENGLLSKEESRLFLVAERQAERLLKRSLTLKEYSLQLRELYQTQIDLQQNNTMQFFTVITTLFAPLTLLTSWFGMNFTNMPGLDWRWGYEAIIAVSVIIVVIEIIIFKRKKWL
>Ga0308426_1039728	MTKPHIPLDEIRAQVEGCRKCPLADGRTQTVFGVGNPEARVMIIGEAPGKNEDLQGEPFVGAAGKYLNELLAVAGLVREDVFIANVLKCRPPGNRDPRPEEIELCTPYLREQTRTIDPEFLVTLGNFSTKFILKTDIGITRLHGTVQRAGKFKVFPIFHPAAALYDGSKREALENDFATLGELLRASEAERAAEAAAKAAEPPHVEQPPLL
>Ga0308426_1039729	MAQDLPNGFTGFSQRRPNGFVSASAAMGTPRYVGEQPPAGNAANKGAYEAATAAFSSGAEGAFQYARDHARPDGEPAQFDPDKLRLIPDVDRRWSWTEIDLNAIRHNTSAVKQRIDNGVRLMAVVKADGYGHGAVRCAKTALNSGADYLGVATVNEAIELREALVNAPILVLSQPPETAIPLLLAYKVMPSVYTSEFAIQYAEAADAYGVRAPYHLAVNTGMNRIGVRHDEVVEFMGQVSFHRALDLVGTFTHFATADSAETLDFQIQVKRFIEAVTALRTAGVNPGIVHAANSAAAIRYPDVQFDMVRLGIAMYGLHPSGVTRPMIDLHPAMSVHARITDVRTVPMSEGVSYGMNYRSPGSVKICTVPVGYADGLRRGLSGRTDVILKGQRCHQVGNICMDQCMFEVDLRVYGSRRRLDPMIGDEVLLVGREGDSVITLDDMANTLGTINYELACGFSLRMPRVYV
>Ga0308426_1039730	VEQSSSRMHVSSWGYACFLTVNATSIWGGVFPFLPLEFQTAEITLTFFLAQALAFGGAFVASMLGSYYFPRGARVMLVSLSALLVFAGSACLIAAMYVQAATLPLVFAGGVLLGIGCAGMFMLWQRYFASLPSAEGNLRLIVGTAIAPLIYFALYLVPIALTAFLIPLVFVPLCGLCIALSVREMHVDQPMFEDVPQQHPRVYRQVVADYWRSALCVGSLAFASGVIRGIALLHEDIGAVVNSASMLGSLVSAVVLLVLWYRMSFRFGLTSVFRVVYPLIITGFLLLPFLGATYLNLFAALTYMVFSLVQMLMMMQCAQISRDRGINPVFIYGFFGGVAYIMQSAGFLLGWVSDFMWIGGREWLFIVAMVSSYVLGLTLLAATGTLFKSLAAKGTVTADPIEFLAVGAPEEPRQQKAAKPAAKRRRNRPSASEDAGVIRDRTSKQCLVLQEAHGLSTRETEVMELIARGNSMAAIAERLVISENTVRTHAKHIYTKLDIHRRQELLDMLHE
>Ga0308426_1039731	MTMNESSVSRRTFVKGSLAGLALAGAAGSTALYGCAPKDEKGAASEGAGASTDQISWSQCNVNCGGNCVFQWHSQDGKIVYMESDNTGDVDLQARACLRGRSMRRWINSPDRLTKPMKRVGKRGEGKFEEISWDEAIDTIASELKRVIDTYGNDAIYVNYATGMYSTTGKQPGLRLLGLLGGYINQAYDYSTHMLQVALPFMYGSKCSPYDNVHASSFSEAERASDLVVMFGNSPAETRMGGANAVWDFAKVRESVTGRGGKIVNIDYRMNESCSGHPDEWLPIRPGTDAALASAIAHEWIANDQVDKGFLDEYCVGYDEDTMPESAKGQNKSYKDYIMGTGYDMVEKTAEWAAPITGIPAERIKQLAADIAAAEAPFICQGWGPQRHTNGEDTSRAICMLPVLIGKIGLPGTNTGQREAEPPTYLVGSLPFENPIKTAIPVYQWINAVDHGKEMTATNAGIVGADKLNNDIKFLWNYAGNCITNQHGDINYTHDVLADESKLEFILVWDTVMTDSAKYADILLPDAMRSEQLNMQTQGYSEYYTAVVVGGPAQEAPGECRSSYDVCADIADKFGKKDAFTEGKTQEDWIKELYEAGAKADGNMPTWDEIKAQGVYKRPLEPAIGLVDFRTDPVKNPLSTPSGKIEIYSEQLAEIAATWELEEGDVINPIPVFTPGFQGYGSVTDEYPLYCTGFHHKSRTHSSFGFIPELEQVARQQLWINPADAESRGIASGDTVAVKSPAGEIRIEALVTSRIIPGTIGIPQGAWHKADMNGDRVDEGACVNTLTTYRPTPLAKGNGPAHSIIAQITKA
>Ga0308426_1039732	MTQYGFFFDSTRCTGCRTCEMACKDYKDLSATIAFRKVYDYEGGAWSDAGDGTFTSDAFTYHVSLGCQHCAMPACMAKCPQGAIEKDTKTGLVHINQEKCTGVGACVETCPYNVPIVDKALGKGVKCDGCADRVAEGKSPICVEACPLRALEFGDIEELRAKHEGTVAGIAPMPSPDETTPSIAILPCPAAKEPGDTTGAIANEKEVTGVA
>Ga0308426_1039733	MAFRMVIDYEGGSWQPDVDGTFSQDAFAYHVSISCNHCNNPVCTRVCPTGAMHKDELGLVWPDATKCIGCGYCTMACPYHAPHIDARLKRSSKCDGCRDRLVDGEQPVCVEACPLRALEFGLTSELTDRHPDAVRSILPLPDESATRPNLLILPSPAAERAEKQGGSIVNRTELHL
>Ga0308426_1039734	MTSGFDAFSLGLFTSLAPAGVVAFLALALVRLWSRDRTASVRIDRMIALPFSVVLIGFIASATHLGTPANALHVFSGVGRSPLSNEVLSAVAFLFLVGSYWMMAFKERFPDAVAKPWLALACLAGIALIACTSMAYNVDTVPTWDTAFTPANLVLAALLAGPVLGLLFLELAQVRPRALERALVVLAAPALVAGTVVLALHQESLSAIANNEFAASTLAPSYPAVIGAHLIVGAIALAIAGLSMKRVQSRRTTLALRATASLLALAAVFVTRIVFYHLHMTVGF
>Ga0308426_1039735	MDRNIAFAIITCSDTRGMKEDTAGAALETLIAENGWECKSHVVVPDERPFIASAIVRACDEQDVDVVLTCGGSGLSLRDVTPEATMDACDRNVPGIAEAMRAHSLAITPYAMLSRALCMQRGRHLVINLPGSEKAARENWDGVVKALPHAVKMMAGGGH
>Ga0308426_1039736	MPEMISLEEARALVLSHAAPLPVETVPVLEAVGRVAAADLKSDIDISPFAHSAMDGFAVRAAELAEASQEAPVELDVVAEIAAGDVFEGSIEAGQCVRIMTGAPMPDDADSVVKYEIVDVVTGDGKPGSRVAFSAPTAVRSNVREAGEEAKAGETVVSKGEVIGSAGVGFLAGCGIVEVPTHRRPRVAIISIGSELVDPAVVPTPGKIRNSNSYALAACAQAAGAAPVILPIVEDTKEALAAAVSAAADAYDFVVTSGGASNGDFDFIKPVVSELGELLMTTVNIRPGKAQTFGVVRGTPVFGLPGNPAAAYVGFEMIIRPALRKMQGYAHFERPSVMAKLSRDVKKKDPRRIFLRGTLYKNDEGEYVVAPAKNQSSGLFGVIQRSNCMAILPEGLDSRTAGSLVQCVLLDVSEEVSL
>Ga0308426_1039737	MTSEETPLYHRVKAHPTARIAPSAGIVGDVTIGRDASVFAGVQIRGDDAPVVIGDESNLQENTVVHVDFDVPCIVGPHCTVGHGTILHGCELGENVLVGMGSIVMNRAKIGANSLIGAGSLVTEGKEFPPGSLIMGTPARVKRALTDEEIASMCTFPADDYVRQSGEMLEQGVLEHPAPDMDMHRGA
>Ga0308426_1039738	MSVIIDVFGREILDSRGNPTVEVEVVLEDGAFGRAAVPSGASTGAFEAVELRDCDKGRYLGKGTLDAVAHVNEEIAEALIGVEADDQRFIDDIMLQVDGTDNKGALGANAILGASLACAKAAAESAELPLYKYVGGANAHLLPTPMMNILNGGVHADNNVDFQEFMIMPVGASTFAEALRWCAEIYHTLKKVLHDAGLGGGVGDEGGFAPNFKTNEEPLEYVTKACEAAGYKPGVDIMFAMDPASTEFYDADKKKYVLAGEGRELTSAEMVDYWEALVNKYPIVSIEDGMAEEDWDGWKELTDRIGDRVQLVGDDLFVTNSKRLAKGIELGCANAILIKVNQIGSLTETLEAIEMAKQAGYACVMSHRSGETEDTTIADLAVACNTGQIKTGAPCRSDRVAKYNQLLRIEEELDTAAQYAGMNAFYNINR
>Ga0308426_1039739	MTCTKSLLCPECWEEVDATYEIRHHVEQVRGVTVEADIEHYVCPKCGESIGWAPIVDKGLHKLYHAYQEKMGLMLPEEIVALRKKYGFSQRVLAAILDIGVASLQRYERGCLASDSHAQLLANARDPRFLLKCLERGARKLSDEERAKACDTVRKRGLFRVDYAVVRLNVLDEIAKEKTLDTGMRAFDSDRMRETVVYLARHVHDLYRTKLNKVLFYLDFAAYRDGGEGFTGLRYAKAPFGPVPDQFELLVAGLVDDEALALREQGDGQVIVAGRAEDPICFSASDLSLLDAVCSFANGFASTSALSEFSHGERGWRETEVGGIISYEYAAHLLWAS
>Ga0308426_1039740	MRLVEFDYRDVRRIMRGLEVEDYCEGPLSDDKGRPHDLWVFGAYVAQFETYIKFAIYVIQGTVKSICVSFHEAERPLSYPYRKAS
>Ga0308426_1039741	MRINVSSYIPGTSAVHACDARVKIVLLAAYSVTLFLVRSWMGLGLCALLFVTVATASRIPARRFFGLLVPVYVIVAFTVLFNGFSLDVGQAASAAPLALGDVSAGVLAAWEPVALIGSFGLVPAGLARGLFFAVRIVLLVVASLTVTYTTTSTELTDALGFFLRPLKRLGVPTDDIAMVFSLALRFIPVTAEEFGRVHDAQWARGASFAEGSLWERLRAWQTVLIPLFVGLFRRADSLAVAMDARCYGAPDVERTSLAPRAFSGRSGLVLAVGLLACIGLAVWL
>Ga0308426_1039742	MAPSSSSSASSASRGRGKGFALVAAVYLLGLFIGALDTGIVTPARTVIQSDLGIGEQMGVWIITIYTLAYAAAIPVMGKLADRSGRKYVYLASILLFGVGSLLCGLAQDVGSFWMLLAARAVQAVGGGGIVPVATAEFGTTFPPEKRGLALGLVGGVYGIANIFGASAGSLILSVFGQANWQFIFYVNVPICAFIVVAGLFVLPNTRAEQVKPIDGWGIAVLVAMVLSLLYGLKNLDFFDLGASATSSDVWPFLLAFVVLLPVFVLIERRAADPVLNLSYFRDRDIVITLVLSVITGVILMGIIFIPQFAENVLKLPSGSGGYVVIVLAAFAGVGAPVSGKLIDRFGVKAVLAFGLAASAAGAMFLALVATQFANMATLIISLVAIGIGMGFTIGTPLNYMMLAKTKEREANSALATLSLVRSVGTAVAPAVLVAFIAHAGMAIPDRIMGVLPDAPGGQSIAQLASGQAQGGDGAGLPDDLQQLMKGSDVTTIVANVKTLAKTEIEQEAASAGMPAEAVDAAEQQYLAAIDDRAGDIESTFQSTVDEGFRGAFLLVGICSLVGLALLALYREDRPRPGQAKGEPAR
>Ga0308426_1039743	MVDRAYKTGDASVDMKNGAKDMGHDVKNNMKDAYHEAKAGMNERKAEDAAAKREHEEAQRTGDPAAAMRAQQHEQRKDEKGEGFMESVKESIGKAGEAIKDAAVDAKDNVKQGVENIREGR
>Ga0308426_1039744	MDGTTTKEDVRIDKDDADELNREAAEDLERIENEVKREAEQYVEAVDGDGNEKESVEAAATAFDFDRAEAETEELLIKTTGEADEA
>Ga0308426_1039745	MRHNYKGRKLGTDFSHTKAMKKSLVNALFLNDRIKTVESRAKEIRPNVDKIITWAKKGDLHSRRLAIAALGDKELVREIFEKVEQGMFADRQGGYTRIMKLGNRKGDNAPMVIMELVTEPVKKKEEPKPAAKKATKKAAPKKVEAAEEAPKEEAAEAKAEEAAVEVAEKAEEAAAENAEAAEVETADAKEEEAAK
>Ga0308426_1039746	MTEFMRPTVTTEEVNDTVARFIVEPLERGYGYTLGNCMRRVLLSSLDGAKATAIQIEGVQHEFTTAEGVIEDITDIVLNVKGLVFSALNDDIEEATAHVSAEGPCTVTGADLDIPTEFTLVNPEHVIATVADGGQLDMTVRIGVGRGYVSAERNKRTEDPIGVIHVDSLFSPVRRCTLNVTDTRVGQRTDYDKLVLEVETDGSITPTEAVCRASNIINQYMGAFLSLSDVVDEEEGEIPSIFAPEGQESNAELDKQIEDLDLSVRSYNCLKRAGIHSVRQLVEFSENDLLNIRNFGAKSIEEVKDKLISMDLNLKL
>Ga0308426_1039747	MARYTGADCRLCRREGAKLFLKGDRCYTEKCAIERRNYAPGEAGKKRIKESEYRNQLREKQKTKRIYGVLEKQFRHYYDMANRQKGVTGENLLRILESRLDNVVYRLGFAKSRAEARQQVRHGHITVNGRRVDIPSFRVKPGDLVAVAPKAADLLVIKSALISNERVQVPAWLEVDIEKLQGSVLALPQRDQIDLDIREQLIVELYSK
>Ga0308426_1039748	VAAKKNVRTRIKRSERKNIAVGAAHIKSTFNNTIVSITDPQGNVISWQSAGTVGFKGSRKSTPFAAQMAAEAAAKTAMEHGLRKVSVFVKGPGSGRETAIRSLQAAGLEIASIQDCTPIPHNGCRPRKRRRV
>Ga0308426_1039749	MARLVGVDLPRDKRIEVGLTYIYGIGLTTSKKILAETGVDPSVRVKDLTEDDLTKLRDYIQANIKVEGDLHREVSQNVKRLMEIGCYRGLRHRRGLPVRGQRTHTNARTRKGPRKQIGGKKK
>Ga0308426_1039750	MKVRPSVKKMCDKCKIIRRHGKVLVICENPRHKQRQG
>Ga0308426_1039751	LTKEDVIELEGTVLEALPNAMFRVELENGHKILAHISGKMRMHYIKILPGDKVTVELSVYDLNRGRITYRFK
>Ga0308426_1039752	MVAESLPYGWQERSPKQVAAIVLLILMAMVLSFVELPVVPGAEWLKYDPSGIVSLLATILYGSWIGVAVAVTSWIPHLVTDPLGAFMNIMATVSLILVVGTVYRRKPCLMHAVLGCAAGVVVSSAVSICLNFVVTPLYMGATYEQVASLVLPALLPFNVVKALANSVVAIVSYRKLASLLEEQEGNLSNSDQNRS
>Ga0308426_1039753	METNVSRRDFLKGSIVVALGAAGAATLSSCAGGDAAAKADSAVATAPDTAAKTATLHRGYGAAHGDKCFTSVVVATAQDGTILAASVDDYQFMPADSAGITPVPNSDAGFADGYAEGKVLMSKTVNNDAYSASMKEKAQSTTPWLTSMKAIEAYCVGKKASDLTKTSLDAVTGATLVDAPNYLKLVSEVAGSDDITTTGAYAGDGSDLKMGCATAAAHGDKAFAEAVSLVQGDVLVASSIDEFQFADASSAGLVPVPNSDAAFAEGYAEGKALMSKSVNSDMYSASMKEKAQSTTPWIESMSAIESFVAGQKIADVKAKGPDAVSGATLVDTAGYVDTAVAAAKTA
>Ga0308426_1039754	MSGAAGDRDVRTVERRNMIRLEKRGIIKRFDLLDTLSFFAFCMSVPLFLPVLEQWRGMTSSVAVSWSFLPSVSFSAALSLAAMFTALAFLFICLLKTAHARVSRTIMLLALACYAIGYGLLDLWSFGALDGSVVEAGSGLMMGFGAAVMCLVWMSRLHVLEFRRALVVAWVAGCVLFASASLLPMLGATPARTVLTVAAALSVVGCARLFFRSEGEDERSAQAGVNWRDVFGHLDVSVVEGTGDFKTPLARALFFAVMPFAMLLLFVADNSLVRTMDWGVAPLALAGVLAVAVMVPLIRMKTDQALINFSYRFFLPLVAFAVFAATAFVEPPLQRSVMAVGSLSFCAIYALVMSAMLVAMAGRMRSLALPAGGIMIIVGCLVCLLSDANMNTGVLAACQYQVLIVLFVVMAIALMVTPSSRLWRVMLEGIDAVESNALGAQEGYNRRCADLSDEYRLTAREAEILLLLGRGHTSSFVADELTVAESTVRSHRKNIYRKLGVSSREELFKLLDDEGDGPDKGV
>Ga0308426_1039755	MVSRNFFRFNTTNIISAETDNEDILDEAVEWCDRYELLFSRVDPASELFRLNSAEGRPTAVDAELAAFIETALSYCREVDGLFDVTMGSATQLWNFKDCMIPARDDVAAALRHVDYRGVIVNDAVVTLRDPLACVDLGGIAKGYIADGILALLRERGVEHALVNLGGNVAVMGGKPDGAPWRVGVRRPLPSSSMPLLDSFAVLALRDGSAVTSGIYERAFEQDGKLYHHILDPRTGFPAETDLLSATVVAQSSLDADGYTTALIMMGADRALAFAEQHPALEAVLVTTEGDVLATSGIGDRVLFELLG
>Ga0308426_1039758	MWCSKVLVAYDGSAPSAKALHLARSIGAQDESVELVFAHVVKLYGLGTGAETVLLDEAKKVLVEMEQLADEVPNKAHAHLLKGSSPADLLLKCAQDEGCDLIVMGSRGQGGVKGFLGSVSYAVVQGSPIAVLIAKDAPAAATKAGATD
>Ga0308426_1039759	VNFLIMVNYYGLMVVVADYAMKTYDAPAATAGLAASIFVIGALIARLFSGRIMDRVGRKRLLIIGAVLEVAFSALYLTGLGLWLLFALRLLHGIAFGTCSTAIGTIVTALVPDNRKGEGVGYYMLSVTLGAAIGPFLGMFLTQNAGFQTLFLVAAAVALACLLAATQLRVPKNPVSAETVARKASDIARDERIEQAGGFRVPRPSLTNYLESSVIPIGAVCALLFFCYSSLLAFLTPFAAENGLETPASFFFVVYAIATFVTRPFTGKLFDRKGDRVVMVPAFIAFIVGMGLLATVYQPTAMLIAAALLGFGVGTVQASGLALAVRLAPDDRLSLANSTFYILLDIGVGVGPLLLGIVQPLWGYRGLFEAMSLVAIVALAAYLLVSRKKGTMRRKLEEAEKR
>Ga0308426_1039760	MATLEAGLTRDEAFALLQEHNKDPFHIEHGETVEQTMRYFAREFDPENEEFWGIVGLLHDLDWEEHDDEPELHTIYAAPLIEAAGGSPELIRAIQSHTSDFNPELPKPELQMEKILFASEELTGLIGAAVVMRPSKSVMDFEVKSLKKKFKDKRFAAGVSRDVIRSGAEMLGWELDELFARTIEAMQSFAPDKDTFQPAEG
>Ga0308426_1039761	MHIAFDVLADAIKDTLYIIPFLFVTYLAMEWLEHKTGGKAEAAIQRAGAAGPFIGAVVGVVPQCGFSAAAATLWAGRVITLGTLFAVFLSTSDEMLPIFIAEQVPPDVIFKIIGAKIIIGMIMGFLVDAGLRIARRIDMPLHIHDLCEQEHCHCHDGEGGILRSALKHTLQVTLFIFLITLALNGLLAVVGEDVLAEFLGANPALSVFGSALVGLVPNCAASIVIAQLYVEGVLGSGAMLAGLLVSAGVGLLVLVRTNRHLKENIAIIVALYAMGVIWGLLANALGIVF
>Ga0308426_103981	LVPFKESLYVKRNVAEANKEKQLVNRQLKLTANEPVMAKSH
>Ga0308426_103982	MNTFQRNEKKQGGYMSNKFTPLSNNWTVV
>Ga0308426_103983	MNNLVNFKSFFKFLSRNKTYTAIDIFGLSVSLMFVILIAVYSVQELSTDKYHAKGDRIYVLSSEANTGSAYKLAYRLQERYPEIEKVCPVAPWGFYHTSVTVADKNFNAELMFADTTFFDFFSFPLLVGDRNHVMDADGYGVISESFARKVFSDSDPIGQVVQVNDSIRIQLNGIMKDIQNSTIPYCDILMGIKQLKYMEEGIDSDQFYNTGAVNNFIMVKEGADLLAKTDDIVAYFKEVFWMYQRGIYSKVLLNPLEDFYFSDMGTYTLAKGDWQFVMILLSVGILILLFAIINYINLTVAQTAFRAKEMATRRLLGSSRGDLFLRLIMESTLMTFISFLLGLFLAIFFSPYASQLLNARINLSDFVTPGYVLLAVAVILLIGLLAGLLPAIVISNAKPIEVVRGTFRRQTKMVFSKFFITFQNGITIALVAASITMVAQVNHLIHAPLGYKTTNVMDVPVESYKSKKDIETFANEVSQLASVKRIAFSQGTPFNRGNNSTEEINGKQVSFQVFRADTAFLSILGIEIIRDNHLAGPKKTYLNQQAMREMELPEDSPSIKVWGQEYPIAGVVKDFQLSNIMYQKKPVSLQIRNDIKEWTPYNVLLEVEGDPVESYKDIQEIYERIGHVGFEGKYIDTQIQESFAAQERTSRIVSIFAFVAILISLLGLLAMSTYFIQQRSSEVAVRKVFGSTNSQILYRLIRTFLVYVLIAFVIATPIIWRFMQQWLSDYSYRIELSPLIFIAAGLFCLFVSFVTIFIQSYQAANLNPVESIKNK
>Ga0308426_103984	MIKIEGLSKHFRTEEVETIALNNISMEVKDGEFVAIMGPSGCGKSTLLNILGLLDNPTSGDYYLIDKEVGHLKEKERTQVRKGNIGFVFQSFNLIDELNVYENVELPLTYLKVKAAERKQMVTDILKRMNISHRATHFPQQLSGGQQQRVAIARAVVSNPKIILADEPTGNLDSKNGAEVMQLLTELNKEGTTIVMVTHSKHDASFAHRIVNLFDGSIVSSVSEFI
>Ga0308426_103985	MNNLLNIKSFLKFLSRNKAYTAIDVFGLSVSLMFVILIAVYTVQELSVDKFHKDVDRIYVLANDKGPSTALPIAYRLQERYPEIEQVCPVITTNVGNQIVKNNDKKLTARTVPVDSCFFNFFSFKLLAGDKNRVLENRSNVVLSKTFANKLFGTEDPIGQSVIIGDSLSFLVSGIMEDIKHSTIPYADIMFRVERAHEYNWSISMDHPGNAGSTVAFLKMKPGADLRPKIPDILAYFKESFWIYQRDMSKVVNLIPMSELYFSELNDFGSVQTGNKRLVIVLLSVGILILVFAIFNYINLTVAQAGQRAKEMATRRLLGSSRGDLFIRMMIESTLLTVISFGIGWLLAHAAVPFVNDLLQTQIDLMATFTPGWCLAGIVLILLIGVVAGLLPAVLISSVKPIDIVRGTFRRQTKMVFSKVFITFQNGITIAMIAASIVMILQSRHLINAPLGYNTNSILEVANGFANNSDRNAAIDEFGRQPFVKRVGLAAGMPLSGSNNMSSEYEGKFLGFQQFIMDSTAFNMLGYKIVRDNQLAEKSWYVTEKAMRDMELPQDAPSFLWNKNATPIAGIVQDFQLGNITNDMRPAMLRIDKRSEMFPWSILIEVEGNPYTAYNKIQEIYKEASGGLDFNATYLNEQVQKSFESEVRMTKIVSLFASIAVIISMLGLLAMSTYFIHQRSQEVAIRKVFGSDNQAILIRLIGSFLVYVGVAFIIATPIIWYFMNQWLSDYSYRISLNPLIFIVSGIFCLVIALVTVFFQSYKAANANPIESVSGR
>Ga0308426_103986	MMNNLLNMKSFLKFLSRNKAYTAIDVFGLSISLMFVILIAVYTVQELSVDKFHVNRDRICVIGNEDGPATAVPIPYRLQERYPEIEKVCPVIPNNLDNHQVFYGDKKLKASLMCADSTFFDFFSFKLLEGDPDRALQDRYNAVISETFARKMFGQEADAVGKSIRISDSTSVIVTGVMEDIRKSVLPYTDMLIRIERMGEFNGGLTKTTDNNAGATVGFLMLHEGADLSNRADDIHTYFKEIFWPYKIDVWKGVTVTPLNELYFKDFQWSTLERGDRNFVLVLMSVGILILIFAIFNYINLTVAQASQRAKEMATRRLLGSSRMELFLRLMMESLLLTLVSFLFGVLLAIAAVPYANELLDTRISLTEACTPVWFAVAAGIILLIGTLSGLLPALLISASKPIEVVRGTFRRQTKMVFSKCFITFQNTITIATLAAALIMGVQIHHMITAPLGYNTRNILVAENQFRSDSEKTAAMDGLRQLTCVKSIGFSNGTPFSGTNNLTGVYEGKSLSFQQMVLDSAAFKMLGLEIVQDNQVASGNNWSWYLSERALRDMELPLNAQSFNLEGNDPAPILGVLKDFQLRRITDESSPVMLRFRDFNQPNSWPWNILIEVEGDPFTAYKEIARIVEDVTKVEFEAKYLDSEIQESFDSQIRLVKIVVIFALIAILISLLGLLAMSTYFIQQRAQEVAVRKVFGSDNKSILFRLVGTFLIYVVIAFVIATPLVWYAMKEWLSGYSYRISLNPLYFIAAGLFCLLISFAAVVVQSFQAANANPVDSVANK
>Ga0308426_103987	MNVLRRFKMASFLNVIGVTVAFTAFLVIMMQVQYERTFDRCYPTASRICRVDMNHGEGDIYASVIPQALANAAFTSSPHIEAYTLLNSFSSKTYVNVGEGNDERGFKELFIPCYPDFPKVFEPTLVEGIATCLEDPEKVMISESMAKRMFGKESAIGKSIHSKDRVFYVDGMNFTVGAVYKDFPENSQMENGIYARINKHFEDDWLSQNFMGYLLLDSPESRQVVEDNFNSTFDFAKYNVNKETRLQLIPITDIYYMPGQLDDFIKTGNVDTMRLLVLIALLVIVIAGINFTNFSTSLAPMRIKSINTQKVLGSSTASLRTSLVAEAVSICVFACLLAFLLTWILNRTEVLSFVEADTNLLHYIPLLFMVLGISVLLGLVAGLYPAWYMTSFQPALVLKGSFGLSTSGRKLRTALIGFQYVVSIGLIIGSSFIQIQNNYMRSYKLGFDKDQVAMVTLSQDIVKKSGDLLVNRFKEYAGIEDVGFANTIVGASDVYSANDFRYNNKEFNSEIIDVSWNFLNVMGIPVTSGRDFSRSDAQNDSTFACIFTKRVLDVVPDMEPGHPLEKSWMGTGNIVGFIDNIKVSSLRSSNRPLLFRLSARFDVLPVSYIRLKVGTNVEEAVAHIHRVIADIDPAYPFEVEFYDTVFNNLYHKEQYLKKMITLFSLLAIVLSIVGVFGLVVFETQYRRKEIGVRKVFGATVQEILNMFNKIYLKVVSICFVIAAPFAYYGVHKWLENFSDKTPIFWWVFVLAFAVVAAITMLTVTFQNWKAANENPVNSVKSE
>Ga0308426_103988	MSNILNFKSFFKFLGRNKGYTAIDLFGLSVSLMFVILIATYVVGELSTDRYHEHADRIYVLTDGQMSGSAYPLGTRLEEHYPEVEKVCHTMTRVFENTPIQNGENNVTANMMLADATFFEFFDFPLVQGSKEQALAAKNYAVISESFANKFFGNEDPMGKTIRINDKLSLMVNGVMKDIRNSVIPDQDILFRIENINTLIPEGWIANYNSYGMTNVFVMEQEGADITSRSKDIMDWFNTFVPAYMNGSAKGLSFIPLTELYFWEQTNPYGFYAIERGNWQFVMILLSVGLLILLFAVINYINLTVAQTGFRAKEMATRRLLGSSRKELFSRLIMESTLLTTISFLVGLLLAFFFAPFVSDLLQKKVDLVEMITPLNGMVVILLIALIGFIAGLLPAIVISNAKPIEVVRGTFRKQTKMVFSKFFIVFQNTITICLIAASVTMFLQVKHLINAPLGYNSVNIIDIKGDELPENQSCNTLVSELKQLGSVNRVGLGQGTPFNMGMNYNARYDDKTIPFQIIRCNKEYSDILGFEFLRDNHVADTDKYFLAESSVKALELKEDATDFDFSTWGKHPVAGIVKDFQLRNIIQKNSPVVLILTESKEELDRPHNIIVEVNGDPFTARREVAATYKKLTGLDFTGKFMDEQIEESFTVQKRTLTIVMTFAGIAILISLLGLLAMSTYFIQQRSSEIAVRKVFGSTNAQVLIRLVKAFLTYVAVAFIIAIPLIWHFVNGWLTDYSYRIELSPWIYVVAGMFCLIVSFVTVFIQSYQAAIANPVENIKDN
>Ga0308426_103989	MNNVLNFKSFFNFLGRNKGYTAIDLFGLSVSLMFVILIATYVVGELSTDRYHEHADRIYVLTDGEMSGSAYRVGYRLEERYPEIEKVCHTMTRVFDNVPLRNGENNMTANLMLADTTFFDFFSFPLVQGSKEQALAARNYAVISESFANKYFGNEDPMGKTIRINDKLTLVVNGVMKNIRHSVIPDGDILFRIDNITAMAPEGWFANYNSYGATNVFVMEREGADITSRADDIVDWFKTFLPGYKHGAMKAVGFVPLTKLYFWEQNSPFGRYKIERGNWQFVMILLSVGLLILLFAVINYINLTVAQTGFRAKEMATRRLLGSSRKELFSRLIMESTLMTTISFFVGLLLAFFFAPYVSDLLQKKIDLVEMITPLNCMVVILLITLVGFIAGLLPAIVISNAKPIEVVRGTFRKQTKMVFSKFFIVFQNTITICLIAASVTMFLQVRHLIKAPLGYNLVNIIDINGTELPDSKMYETLVSELKQMACVNRVGLGDGTPFDMGMNYTARYGDKEIPFQILYCNKEYCDILGFEVLRDNRIADPTKYFLSEGSMKALELKEDATSFDFVAWGVHPVAGIVKNFQLHNVLLENRPVVIIQTENKEELNNPRDILVEVNGDPFEARQEVAAVYQKLTGMDFTGKFMDEQIEESFTVQKRTLSIVMIFAGIAILISLLGLLAMSTYFIQQRSSEIAVRKVFGSTDAQVLIRLVKAFLTYVAVAFIIAIPLIWHFMNGWLTDYSYRIELSPWIYVVAGLFCLIVSFVTVFIQSYQAAIANPVENIKNN
>Ga0308426_1039810	MNNVLNFKSFFNFLGRNKGYTAIDLFGLSVSLMFVILIATYVVGELSTDRNNENADRIYAVSNGQDIGSAYQIGYRLEERYPEIEKVCHVLCRIFDNTLIQRGNETLTANLMLADTTFFDFFNVPLIQGNREQALAARNYAVISESFANKFFGKEDPMGKTIRINDELTLVVNGVMENIRHSVIPDQDILFRVENIKAVGQNMFDDYNSAGVVNIFVMERKGTDIASKSDEVRDWFKTFFWIYERGFSTEVVFIPLNKLYFWEPEGSFGAVTIEKGDWKFVVILLSVGLLILLFAVINYINLTVAQTGFRAKEMATRRLLGSSRKELFTRLIMESTLLTAISFVVGLFLAFFFASYAGDLLQKKIEITEMITPVNGIIVICLIVLVGFIAGLLPAIVISNAKPIEVVRGTFRKQTKMVFSKFFIIFQNLITICLVAASLTMFLQIRYLINAPLGYNTVNVLDIYARELPDQKSSYTLANELEQLACVSRVGLAEGTPFTMGMNFSGRYDNKSISSQEFRGDQTYFDILGFKILRDNHVAGSVKYYLSEEFMKALELPEDAASFKHRAAFDTPLAGIVQDFQMNNILMQKLPGLVILCSNREDMNPRNIIVEVKGDPFAARKEIEAVYEKYTGMEFTGMFINEQVERSFVAQQRTLKIVSIFAMIAILISLLGLLAMSTYFIQQRSSEIAVRKVFGSTNAQVLVRLVKAFLTYVAIAFIIAIPVIWYFMNGWLSDYSYRIELSPWIYAAAGLFCLFISFFTVLVQSYQAATSNPVNNIKDN
>Ga0308426_1039811	MKTIIRNFISVLRRFKMATILNILGLSVAFAAFMVIMMQVDYDKNFDTFHKNADNIYRVEFQWDKESTQAVLSRPMANVFMNFSPHIVAGAVTSPFYNETFYSVDKGVEKSTYMEPTMIVDPSFTDVFDFDILDGSVDALKEPGKVLVPESLARKIFGEESAVGKQITAKESKGLLVGFFTTPEGNYTIGGIYKDLPLNSIIRNAIFLKMDEKADLHNWGNSSYNFYVRLDHPESAKDLVSDFLVYYKKNELGKNMSWYSGEPNFRLTRLPDVHYATDVTFDMTPKSSRQTVLVLIAISLVILIIAGINFTNFSTALTPMRVKSINTQKVLGSSDGVLRFSLLMEAVCISTVAYLLALWMVHMAGNSTIAKLVDADMSLFAHPLLLSATALIALLTGLLAGLYPSYYMTSFSPALVLKGSFGLSPAGRRLRNVLICIQFIVSFTLIIGSMFMSLQNRFMQNSPLGYDKDQIIVTNLTAPVLKSSDAFRSSLKTFSGIEDVTYGEFMLSSQDQYMEWGRELKGENIQFQCMPIDPSFLKVMNIPVTEGRDFREEDALTAEGAFIFNERARNLYDISLGDKIDGANIVGFIPDIKFASFRTEVTPMAFYVRGKGYGGGADYAYIKVKGDSNLQAAMAHVKSVLNEIHPDYPFNVKFFDQVLNTLYEKEENLSSLITLFSLIAVFISMVGVFGLVVFDSQYRKKEIGIRKIMGSTTSEILIMFNKTYIYILCICFALAAPVAYYAIHKWLENFALKTPVYWWVFMLAFLLVFCLTILTVTFQNWRVANENPVYSIKDN
>Ga0308426_1039812	MKTIIRNLLSVLRRFKMATLLNVLGLSIAFAAFMVIMMQVDYDRNFDKFHKEANRIYRLEMKWGDDDGLQAVLSRPLADAFFNFSPHIVAGALTYPMYSQTVFLADVGTGERVSYMEPNLPVYSSFADVFTFDMLDGSAKALEDPEKILIPASMAQKIFGTEFAVGRHMKAADTQGRFSGMFTIAEIDYTVGGVYRDFPVNGILQNAVYLKIDDKEGLHDWGNSSYNAYLLLDSPASAENLVSEFLDYYKKNDLEKNMWGNKTANFQLTPLPELHYVTDVAFDMAPKTSRQTLLVLIAIACVIILIAGINFTNFSTALTPMRIRSINTQKVLGSSDSTLRFSLLMEAVGISFIAFILALVAVYLAADTPLKALVGADLSLTAHPVLISVTGVLAILLGVLAGLYPAYYITSFSPALVLKGSFGLSPKGRLLRNVLISVQFIASFALIIGAMFMYMQNNYMRTSSLGYDKDEIIVTDLTAKVMKNKDSFKNRLKSFSGIEDVTAAGFQLSGQDQYSTWGRELNGKHIQYQCLPVDPSFLQVLGIPVNEGRDFRPEDALTAEGVYVFNESARKAYDIQLGDKIYGAEIVGFCPDIKAASFRMEVTPMAFYVPGTSRNEQSTFGYIRVGAGTDKLAAMEHVKKVLSEIQSDYPFDVRFFDDVLNNLYEKETNLGALITLFSLIAVFISMVGVFGLVVFDSQYRRKEIGVRKVLGSTTSQILIMFNKTYIRILAVCFVLAAPAAYYAVNKWLENFAYKTPVYWWVFALSFALIFFITILTVTFQNWRTANENPVYSIKDN
>Ga0308426_1039813	MKTIIRNLLGVVRRFKVATLLNVLGLSVAFAAFIILMIQLQYDWGFDRYQKNAERIFRVGLYTPDWGNQVIVSPPFANAFIQSSPHIEKGALLFSSGSRLTLKAETGKNDDVGFWCMVNAMTPEYATIFDFRMLEGNVESINNPGTVLIPMSYAQKIFGNDQAVGKILKDNNLSFTVGGVYKDFPANSVIQNAVYWRINGKVDQDNWNANGYQLYVLLDNPDKKDEIIANFKEHLNRQEYDWKTRDVRLTRLTDIYYEADSQFDSLKDKGNRTLVLVLFTVAILILFIAGINFTNFSNALVPIRVRSINTQKILGGSDKVLRCAMLVEAVLICLVSFIISLFIVRGMGNTWLADMISGDMSLASNIPLLALTGILAITVGVLAGVYPAWRITSFSPALVLKGSYGLTPAGRKLRSLLISFQFVISFALIIAALFIYLQNRYMVASSLGFDKDQVAIVELNGKLIKNTGTLESQLKNESSIQEVAFAEDLLSGGDQYSTFGRGYRSNDLTFKLFTVDPNFLQVMNIPVISGRAFYQEDAASAGGAYIFNETARLQYDLVAGEYITGNAYVEVPPAVIAGFIDDVKYASFRTTVEPMAFYVPAEKDFHPRYAYIKIKAGANIREAIASIGKVFTSVDKDFPVEVSFYDTILNNLYKRELSIGWLISLFSLVAVFISIVGVLGLVIFESEYKRKEIGLRKVHGATTSQILIMFNKVYARILVICFILSIPVAYYAMNRWLSYFAYKIPLYWWVYAIAFIFVSAITILIVSFQNWSTASENPVESIKTE
>Ga0308426_1039814	MKTLFRNFISVLRRFKMATLLNVLGLSIAFTAFMVIMMQVNYDNNFDSCQPEANSIYRMDMDFQGSMSAVISRPFARGFTESSPHVKAGMIMSSWNSELFYSVDRGGERQNFKDPIVNATSGITRVFHFDMVEGNETALDQPETAMIPESMARRLFGNESAIGKRLMSVESENTLATISGVFKDFPRNSSVRNIIYRQMSDKENYNEYGNQNYFFFFRLDDPSNIEVVKENFKKNFDASQQFGKDFKWEKDGIELMMTPLPKLHFLTNVSFDSMPKASRQTMHVLFAIAFVILLIAGINFTNFSTALTPMRIKSINTQKVLGSPDSVLRTSLLGEAVIVSIVAYLISLGLLFIAGQTFVASLVDADMSFSAQSGIIMTTAAIAVAVGVLAGIYPACYITSFPPALVLKGSFGLSPKGRVLRSALISIQFVASFILIISSLFMYLQNRYMQNTPLGYDKDELIVVELNSKVNKNQEVLTSEVKSFSGIEDITYAEQVLSSRDFYMGWGRMYKDQDINFQCIPVSPSFLRVMGIEITDGRDFRPEDDLKENGSYIFNEKAREMYNLELGEKIDGDEIIGFISNVKFASFRNEVSPMTFYVWGKHYWGREVDSKYYAAAYVKVKAGSDLRAAMKHVRACLTKIDPIYPFKTTFYDEILQQTYERELKISNLITLFSVIAIFISIVGVFGLVVFESEYRRKEVAVRKVLGSSTSQILVMFNRSYLIILAACFVLATPVAFYGMYRWLENFAYRTPMYWWVFLLAFVIISVITFVTVTFQNWHVANSNPVESIKSE
>Ga0308426_1039815	MKTILRNFLSVLRRFKMATLLNVAGLAVAFAAFIVILIQVNYERSFDRCHSTADRVYRLELTQAGTFGLILPRAFVESVIQSSPHIEAGSLIYPYNPAVYFSVVKNGQKIGYRELVQTCHPDIAKVFDFPIIEGDRDCLNDPEKVILPESVARKMFGDQPAVGKALHAEESVQSKDNREYTVGAVYKDFPGNTQMRNLIYTAIGETYQRDNFGASNYVCYLLLDNPESAQTVVDNFNANFDFSKIDKGEDTRIKLTPLTSIYYMNESQDGTIFRSGNKEVTMLLFFIALLIIIVAAINFTNFSTSLTPMRIKSINTQKVLGSPDAVLRRALLVEAAIISMVAWLLSLFVVWILGRTEALPFVDANLAIVSNLPVILLTGVVALVTGIVAGLYPSWYVTSFPPALVLKGSFGLSPSGRKLRTVLIGIQFVVSILLIIGASFVRLQNNYMRGYSLGFDKDQVAIVRLSGEIYNKSHETYVNRLKEYSGIEDVAFAMEKVGSKDGYSTNGGYIKEKEFQFFMIAVSQNFLRVMGIPVEEGRDFSPADKLSEDFVYIFNHAAKMEMNMEAGDQVTSWKTGRIVGLTGDVKFTSLRSGENNIAFVTGNIPFPMTVSYIRLKAGTDIRGAVSHIRNTMADIDPSYPYDIEFYDEIFNQLYHKEENLRSLITVFSILAIIISLVGVFGLVVFETQYRRKEIGVRKVHGATNMEILEMLNRSYVYIVLICFALAAPVGYYGIKKWLESFAYKTPMYWWVYLLALLIVLVITIGTVTFQSWRASNANPVDSLKSE
>Ga0308426_1039816	MRILQYFILLLPFSASLFWALTLFCGRKGNVYSCKIWILYALLIILNAFIATAGERIIFVGNPITEAILLLIWAGFLYYTGYKIHHKKQTVSFYDAEQSCNEKTDETDKREITTKAHYKLLPHFNRLIDEEQIFLQNNLHIEKIARMLSTNRTYISRLINQEYQCSFSDYINLKRIEYAKILAHSHPELTQEQIAEKVGFTHASSFSRTFKQLSGQTFREWSRNNQENKNPIRERIGS
>Ga0308426_1039817	MVNIHVLCTELSLDAIGLVMGTIVLIRSSDNKLQRAWGFLAITLSILLLLDNTEWVYLYGKGGKGLPDRAILLLDHLSLWHIVRTVIFFQFFSLFPLASLKPGWLTLSRITNFCIPIILITCIACCYELFNGQYTKLRSFSDIIKHIDKQDVILRIFLFIVSVITPSVNFLFLFFKRWIPYRRKQNHSTVIYMSCFGLIMSGYIWLMLGTSGLSFNIFGYLVIVPMIYLNRLYLRNENPLSLPPNPAEQLKSENAEVVREMEASVTVLELNNQLQSLMKEQKPFINPEYSLSDLLGEMNTNEHRLTNVLRYNGFSGFREYINFIRLQYFKEQAALHKDSTVKELMFKSGFTSRSSFYRYFSSIEKMSPTEYIEKLKE
>Ga0308426_1039818	MLMICISEQRLFSLYPIPDIYPTISGRKTGFEPTEPTTEQHGKKEDFYIPILFADTSGNDHRMERYQKSSPAREEKRSLSISEQLRNRPSAGYVADSREGYRQCDGRIHGR
>Ga0308426_1039819	MNNLEKSRHRKPVLSTLILWLSVLAISAQTTTLHPVASNDCGVDGKQPFLVKGDNYTMPDEIGGSVTARTCNFGGTVIYAFDRMDIQADYQLEVVYLSDSERRQRIVADGNEVQSPVVLEKGKEQRYRIDLPKKAFAYGQLVLVFEVLKGPNALVSELNLYSSNPKKPVPFEGDQKLALSHAQSYQVDTTVNAEEHLPVYTAIPYSVPGVYDPVLSLNGTWQFNPSPEAGFQNREAEAGGWHPIIVPGQWSMQGFKVDSAGFGGYLTTFTLPADWKGKQVKLRFDGVSSECTVWLNGKEIGTHMGGMTAFELDATPALQPGVNRLALKVRSESLADMLGSLTQYAAHQLGGITRKVTLFAVPDVHISDIRIVTDLDEKYKDADLKVYLAITNSGKETEKNIAARLSIAGLPVVLDRQIPSLAPGETWNGWLTGTVRDPQKWDNEHPYLYTMKIELENGDHTAEQIEKRFGFREVQIEGNRLLVNGKPVKLRGVCRHEAHPLTGRVMTPELERKDVELYRAANCNFIRTSHYPPCEELLQVCDELGMFVEVEAPVCWIGHHANENWKTLDYQDSKYYPYVLQANMETIHFYRNHPSVIFWSIANESYWNKEFAQVEVYVKKADPTRPHTFHDQAYGGFNNQGSTAPIANIHYPGPDGYKVAAKSERPMVYGEYCHLNVYNRSELVTDPGVRSDWALALSPTWDNMYKTDGVLGGSIWSGIDDIFQMPNGDAVGYGPWGPIDGWRRPKPEYWDMKKIYSPVRVHTAQLSPAKELTVTLENRYTYTDFSELQIHWKYGEEQGISFASIRPGENGQIRIPIENPDKANELYLSFTDPRGFVADEYIIPVGKQVQNELPELQPVATQLKKTNDVYRITGKNFSCEVSRTTGQILSLKQGKQEVLNGGPWLMALPLNGGGCYPNHNANTPLFNDICTEWKPAEIDAIKDGNDVIVSVRGSYKEFEGSYRLIINAGGKLSVSYSFDALADVNPRQWGLVFEAPATFDKTFWRRDGLWSVYPDDHISRPVGEAELFYSGLPSHLNPRVEPSWSWSLDYNELGSNDFRSTRRNIWYAGLTDHAGNKVTAVSDGKQHWRSWLEKDRIRFLVADFVTAGNEMFLGSYYAPFRKPLKKGDTIGGTVMLYVE
>Ga0308426_1039820	MRKLTLLFAAIGYVAVSFAQSNVASKDWGTGEYAGVWKLSVGKPEKINLLSELDITPKREALQEMPDGALPISPADVKIELRDGKTYISFPLEKEEKIFGLGLNFKTVEQRGRIMRLHMDHYTGSDNGRTHAPVPFFISSRGYGVLINSARYIDLWVGTAVRKGPDAPEEQDRNTDRTWPAQPYSDNIEVLVPAEGVEMVFFAGPTMLDVVRRYNLYNGGGALPPRWGLGFWHRTPTLFTDKDVKAEVDEFEKRGFPLSVIGLEPGWHSKAYPCTYEWDKSRFPDASGFVKDMLDENIRLNLWMNPYVSKHSEVYDKIKPYTGSHTVWLGEVPDYSMPEACKIMTDHFRKHQLDLGVSGYKMDENDGYDSWLWPDVATFPSGIPAEQLRNLYGSLMQQATVKMYREKNLRTYGQVRAGNAGTNAYPYVLYNDYYDHRGFITALINSSFIGVLWTPEVRSSKTSEEWLRRMQTVCFSPIAQLNAWADGTKPWTFTDVEDDIREIALLRIQLIPYLYTAFADYAFYGTPPVRAMNLEEGYAAEAQTVEGRLDATDNPYAMAIRREVKDQFMVGENILVAPLFAGEKERKVVLPQGKWFDFYTGKFAGEGEVITVAPGRHIPVYVKDGGIIPLWPAMSKFEDRKYPLEVRHYGNKPATYSLYDDDGSSYNFEKGEYTRIDLTVTVDKKGRKKGKAILPKGKQVWSFNEYNFKFMTE
>Ga0308426_1039821	MNKKLSKVVFFLLANLYVSAFAQIQNSQSLSGTWQFRLDPEDKGLKENWQGTSFTDHITLPGTTDEAQYGEKTTGSDFGILTRTYKYYGPAWYSKEIEIPSEWNGKHIRMELERVLWESRVFVDGKEVSVQDALSTPHYHDLGYLSPGKHRLTIRIDNDLIYNIGDKGHVYTEYTQSIWNGAVGRLQLKAVEAVHFSNPQLFTKVSPCILQVTDTIMNTSAKKVDARISWQLSERESGAVVFTRTTEQLLQKGANVLDFQATMPTDIKLWNDVTPHLYQLKVTVQDKKKIYDTREIEFGFREVTSSKSKILINGKPVFLRGNLDCVHFPLTGYPSCKVEDWERIFRIYKDYGLNHVRFHSWCPPEAAFIAADRIGIYIQAETIWIDWWMSVEQKERKEMDTKGHPQGLGKNPSADRYVQQELVRMIDAYGNHPSFVMQCIGNELGNSDFEVMESWMKPLREKDSRRLYAVSTARKVMPVDQYMATHYIDGLGSTRGLRGGASTAWDFEDVYSKSDIPILSHEIGQWPVYPKWEEIKKYTGVLKARNFEEFREQARKNGIEEQNEEFVAASGALNQIMYKYEIESFLRTPSCAGIQLLSMQDYQGQGEALIGWLDVFYDSKGITTPEQFRAHHDTTVALLRLPKYVWENKEPFTAGMQLAHYGTEDLQDGLYWKIKDANSNLIASGETTPQRWPAGSSELGGKISCDLSQVTTAQKLTIEVGLQGRAIANRWNIWVYPSVNPSADLRKEPAGTVYITDRMDAECIKRLEKGEKVLLLAAALGTEETCDKISYYPLYWSLTFFPGQGKNTIGMVVRDKHPLFAQFPTDSHSDWQWQSVYKDARAFYINDYPEDYKPIAQPVDDFHRNNKLAAIFELKVGKGKLLVCGFDLKDDKNPAARQLKKSILHYMNSEDFNPSQEKDIPSLQKMFTFVEPLKSTVTGEFSNALLYIDCTDPDKTFANKKTTWKVSPDWQGKEMELTIECPPGIIGSLYVCFADKDKKGRTGHLVFEGRDYESGKQDQEESWVKLHIMREDSNDGILRFKAKVKNGPDLVISKVAIMEE
>Ga0308426_1039822	MNKILTIGAFCLISVTSYASLQPEKGVNDSSYTWYLKSGQDSLAWVDGFSAVNSTVEFDLLPQNSSAQVGVLLRYVNENDWIYVGCDKATDHLGFAFWYVETPDGKTEIARDIAKLYARHLRRIKVNCIGRTLTVYVDGEQIAHKYIPNLPLSSGRTGFRVHDKGNVQISNVVCREVKEPKKEIAKKKSSYILSSSRMEVLLNKDFPSVQSYLWKENQSRLDGQPFDVKAIVINGDHYLPQVTSKTEADRVLYTLKVKEIGITIKVCCQVTDNVFQLSVTGIEERDDFKVKTLAFPDHNLVSVPETVPGSCLSIADNVHKDRFYPLKEKSVDNTCQYGSILLLNSDKLVATLESNSMYTTRQFLYQSVQTPGPVVTGIWGNEWIYRGHDGEAVDLPYIKVILSDDCNQDNKVDWQDGAIALQRVYPAPFGVDRIQNSYATITMNFASCAQYPFLRQLDNIKKFYLATDGFGQMLELKGYQSEGHDSAHPDYSGNYNERAGGKDDLAFLAKEARKYNAHIGVHINHSESYPEARAFNDRIVTDMPAWSWLDQSYFLNKEADMLAGTFEERLNRLKTDVPDLSFVYLDTYREYRWLAHRTAGLFNRNGWAVWTEDADVFDKEAVWIHYNPEAKSLIHRFVHHQYRDGYAVHPALLGGYNRGAEIGFMGWQKGRDFKGVIRNFFTKQLPYRYLMHYPVLQLDTARAVLQDGLLAVGDGKNGTLIKREGQILMTGDCVFIPWNPETEEKIYHYNVRGGKTTWQLPASWKQQETVYLYELSDLGRKLAGTLPVRNGQIEIDALPDKGYVVYKQEMAPLPEMIWSEGSPVKDTGFDSQSFDYWKKQGATDALAVRETVYGQDYLEIKGMDAAGVSQVVNGLIPGKEYVASVWVNVIGRKEAVLAIQSGETLSERTSISESRVMNFTDNTDRFRTTWQRLKIPFRMPVGEKEIVLSLNGGIASEDTAAVCFDDVRLVECRQAQKTGYAYFEDFEHVDEGWGPFIACQPSAFTTHLSQKHDVYTDNTIHGNWSLATWRERNGEVYRTSPSMIRFAPGQEYEVEFDYKVDTKDVYKVVGKSLSAGKEVFSYELNRPGKCNVRFTTPDCTDFYIAVVKEGNGLLVIDDFGIKGELIK
>Ga0308426_1039823	MYYIMKKNLLLIGSVWLLTACNVSVDLPVVPSESDLQFPDLAKTWDEGMPLGNATVGALVWQRDSALRFSLDRTDLWDLRPMDSISGPNNRFAWVREQVMKGDYLPVQKKYDWPYDQQPAPSKIPGAALEFSLEELGSPSDVRLYLNNALCEAVWENGTTLKTFVHATEPVGWFVFENLPSSITPTLISPKYSTGGSEAGNSVEGQDLRRLGYNQGVINEEANQITYHQEGWNGFSYDVNVRWEQKGKTLCGVWSVTSSLEQDKASDKTQEAMTRGVNQDYQSHLNFWKNYWAESSVTLPDPVLQKQYDNEMYKYGSATREDSYPISLQAVWTADNGKLPPWKGDYHHDLNTQLSYWPTYTGNHLKEGLGYLNTLWNQRDVYKEYTRQYFETDGMNVPGVCTLQGVPMGGWIQYSMSQTAGAWLAQHFYLHWKYSMDREFLKDRAYPFLKEVATFLEQISVVDAQGIRKLTMSSSPEIYDNSINAWFKDMTNYDLALMKFAFSAASELAGELNIPEEAAHWQELNKQLPELDTDKEGALTFAKGFSYDQSHRHFSHAMAIHPLGLLDWSQGEKSQKIIRATIKKLEDYGPDYWTGYSYSWCGNMKARAFDGEGAAQELRTFAECFCLRNTFHANGDQTKTGKSKFTYRPFTLEGNFAFASGIQEMLLQSHTGIIRIFPAIPAGWSNVSFDNLRAMGAFLISAEKQNGKITKLRIYPEQGGTIRIASPFGTDEVVVTGNAGEVTNENGILSFDTRKGEWIEIKTAG
>Ga0308426_1039824	MLRRIASGDRDAFRSFYDIIYPLVYRFIHYFLPNRADCEEVVSDVFFIFWKERYSLIDKKDLKAWIYIVCRNEAYHYLKQKERNMNISIDDMPVELLIEKNNIEGEMIEEEMLNVYNNAVSELPERCKLIFLMIREERLKHKEVAQILSIAEGTVEQQMNIAIRKIVETVRKYYPFLSFNDKKSKKQKFLYR
>Ga0308426_1039825	MTLHEGDENRIIVDEVCKEVFRVLNAMGHPDVSAQVDNSKESVFKRVNEKIETDSVLRARIDRKQPDFRSLIVAGIALLLALSVGAAYYMGHESGRKLQAAVSVETVAPLGVTSKVILADGTVVTLNGGSKLTYPTLFGGKERIVNLVGEGFFDVAKDAKHPFIVNGANLSVRVLGTKFGFKSYKEDIRTVVTLKDGSVEAIPLNGEATNGIVLKPDQQLVLDNRTGEFQCRIVNSAEYLSWKDGVLYFRDTTLEEITKILERKFNVKILIASESLKTDRYFAHFGYSENLEQILTLLSHKRPWKYERKNGTIEIRKRY
>Ga0308426_1039826	MKNNTGTGRSKPWYRKTIVVMRNIFILFLFISYNMFAAPGYSQTARFDLNIKNKTLESVFNEIEKNSEYSIILKSNEVNLKERVSVQVHQQTVGVILNQILKNQALQYEIKDRHIIIYKTETAGKAVDQPARKVITGTVMDETGQPVIGANVVEKGTTNGSITDLDGKFSLSVSPGAVLEISYIGYLTAETSVQNREIFSIVLKEDTQRLDEVVVVGFGTQKKVNLTGSVSSVSAKELEERPQPNVQNMIQGKIPGLQIVSNSAQPGRDSGSITIRGKGSFGASSDPLILIDGIVGSLSALAPDDIESISVLKDAASAAIYGARAANGVILVTTKKGKSGKAQVSYSFNYGWQQATELSDQIWESATYMKMYNQLADRMGGKVKYSQVMIDKYSDPNRDKNLYPDYNWMEETFKTGSNMTHNINVSGGTEKVTYNVSLGYLKQEGLLPGHDYKRYTGLMNLEAQVHERIRIGATSNFYNGKLDEPYYTNDALILMILQSRPMTKPYLPDGSGRYSYLSMPESYGGEWQNRNPIWAMNETSRKVENWIANAQAYAIVDFIKKDNMKLDWTTKAGFRYADQFLNTHYPAHPEGYYYLKESEYKQGGADEYMYAVDFFPEKGVSNRDQREFYRMFYTTLGYSWDITNDHSLGALLGYQEEAQSTRTLEGKRENYPSDSMTEINGGSTAGQSLSGGLAEYALRSLFGRLNYAYKGKYLVEANFRYDGTSRIHSDNRWGVFPSFSGAWRISEEAFVRDNIKWMDNLKLRLSWGKLGNSEIGNYPYQEVYSSTGYIFDGAVQQGVIQNNLKDRSLKWETTTVTDVGMDITLGNGLFSATVDWYNKITDGILSQAAIPLSVGMGAPTINYGKLRNRGFEFELGHQNKIGEFTYGVGFMASINKNEVLELRAPSYGSYIYEVGKPYGEHYLYIWDGIFQSEEDIANSPDHPNNPKPGDIKFKDLNNDGVIDGKDRTMVEGVYPKMLYSFNFNIGYKNWDLSLFFQGITRRKIWTDFFGDAPFAQGAPPSSRFLNAWTPENTNTNVPALYTHGYAPMTGLRSTYNLKDASYLRLKNIQLGYNLPQSLLNKIGIDFLRVYFSGENLFTFTKYPDFDPERAGDGWHAQYPHAKTYSLGLNLKF
>Ga0308426_1039827	MKKSLIYTFFTSLLVLMPGCNDMDLFPQDQLGPDNFWKTELDIQSGIAGVYTKLKGGSMDWNRYGLDNITDNSYSWTTWTGIASIQSGSIEATTGGIISSSYKSGYEGVAACNNFMKNYPVAKENAKLNEEKANAYEAEVRFLRAFFYFELVRFYGDIPLYKEAISSVDASKIKQSPASEVYEFIYQDINFAIDHLPNVAYGSGHAVKGSAQALKARIALFQGDWKTVESVTRDLIQSDLFRLADTYQSLFIKREGQSNNPEILFSITYLNPDYRHDAEMVYYYQNEIAPMEDLMKCYEENDVRLKEWYVFTGIGEKSFINPFGEVASTEQAPLTGWVLLKHMDKYRRETYTYTNYDFRTDNDVIVLRYADVYLMYIEAMVEQGNGTTTDALAVKCMNEIRERAGLSPVSSISRDGLRLERRRELAFEGLRHFDLIRWKTAKNVMNSLVTPAGKCTFEDHMYVWPFPLSEMDVNPELDQKPGYK
>Ga0308426_1039828	MRNTFAKVVWCLVPTTLLACAGDPPLAKQTSSTILYMDKPVASWYEATPIGNGRLGGMVYGGVTRDTIRTNDDTFWSGEPRDLQRPGTYKVLPEIRKLLLEEKNQEAQNVIDANLLGPWNQNYMPLADILLEWPGDGNVSGYRRELDLNRGVVTITYAQNGINYKRELFASYPDQAIVMNISADKKNAIEFTAGLGSQIESGVKVEDGQIVIDGQAPYHTDPNYTGVHPPVYKEGKGMRFEGRLLVKQEGGSVTPSGDKLHVKEATSATLAFVAATSFNGFDKDPYTNGKDEKAICRKYLTSLEAKKYSDLYKAHVADYASLFGRVSIDLGESAEAALPINRRIADYKPGMDPALTALYFQFGRYLLISASRPGSQPANLQGIWNQDMQPAWSANWTINCNAEINYWPAEITNLSECHAPMFDMIRETSVDGAKTAKNLYNSRGWMAHHNLDIWRTTWMVGGTGLYSLFQVGGAWLCQHIWEHYLFTLDEDFLKDHYDLLKNASLFYLDNLQTDRDGYLVTSPSESFENGFVKPDGETGWACIGSAQDMQIIRALFENTMKAADILNDGAFKEDVSKAYAKLAPMKISPRTGQLQEWNDDWEPSNPASGQVGHGWAFAVGNQITLRGTPELAQAFRKTIDYRRPGYSYNSGSWTGTFPAVYWARFEEPDSVQRVIDRHFDLALSPNLTCEFMKSWQIDGNLGITTAITEMLLQSHAGEISLLPALPAKYPTGSVTGLRARGGYEVDIFWKDGKLTKAVIKADRTKKDEVIPVRYGGIVKAVKLAKGETVILDGSLE
>Ga0308426_1039829	MKILKTLFGCLTGAVLTMNVNAQQVQGFVHERSTDYEWPTDQKVLDKLDKWQDQKFGVLFHWGLYSVPGIVESWSICSEDVDWISRKKDMTYDEYKKWYYGLKDSLNPTQFDPAKWADIMQDAGMKYMIFTTKHHDGFCMFDSKYTDFSIANGPFGTDPKKDVARHVFDAFRQKDFMIGCYFSKPDWHCEWFWNPYFATANRRQNYKKENHPDWWKNYQDFTYNQMDELMTDYGNFDILWLDGGWVTGEDVNLDKLLAKVRTSTQPGLISVDRTIRGRNENYQTPERSIPETQLNNPWESCITLSNDWGWVPNAPYKSPTKVIGLLAEITAKGGCLLLGVGPTPQGTIEDAVTERLHVIGDWLRVNGKAIYNTRITPVYNDGNVWFTADKDGKTLYAVYALPEGENLPETIEWSGNIPTGKMKMLKGNKTVKYTNKDGKVKVSLPKGLKNEPIALQFTVKK
>Ga0308426_1039830	MSKTTSLLIGLIACAGQVMAQQPVYKQATAPIEDRINDLIGRMNVEEKVGQLCCPLGWEMYTKTANGVVPSELYKERMQAMPIGSFWAVLRADPWTQKTLETGLNPELSAKALNALQKYAVEETRLGIPVLFAEECPHGHMAIGTTVFPTSLAQASTWNEDLMYKMGEAIALEARSQGANIGYGPVLDIAREPRWSRMEETFGEDPVLTSNLGVAFMKGMQGNNQSDGKHLFSTLKHFAAYGIPEAGHNGARANVGMRQLFSDYLPPFKKAVEAGVGTIMTSYNSIDGIPCTSNKYLLDDVLRKQWGFKGFVYSDLTSIEGIVGARVAKDNKEAAVLALKAGLDMDLGGNAYGKNLRKALEEGAITMNDLDRAVANVLRLKFRMGLFENPYVSPEQAKQVVRSKTHKELAREVAREGIVLLKNEGVLPLKKNIGSIAVIGPNADMMYNQLGDYTAPQEREEIVTVLDGIRKAVSPSTKVNYVKGCAIRDVTTSNIPAAVEAARAADAVVLVVGGSSARDFKTKYIGTGAATVSNEGNQILSDMDCGEGFDRSTLRLLGDQEKLLEAVAATGKPLVVVYIQGRTLNMNLVSEKAQALLTAWYPGEQGGTAVADVLFGDYNPAGRLPVSIPRSEGQLPLFYSQGKQRAYVEEAGTPLYAFGYGLSYTTFEYDQLEIQKENGKDALQTVSCTVTNTGDCDGEEVVQLYICDKVASVSQAPILLKAFERVTLKKGESKKVTFTLGEEELSLYNMDLKQVVEPGDFKVMVGAASDDIRLQGEFTL
>Ga0308426_1039831	METVYLATLDNDFQATLLSDLLRNDGIESFLKNEIISSVLNIPGFQIEIYVMEKDYEKAKEILTQAFPELVGKE
>Ga0308426_103991	LIRQLKLTANEPVTKYVLLMTEAYAQIGSIISNQIINEIYI
>Ga0308426_103992	MKFISKLIIGGGILLLPWNTYAQFTKKLNYRTETGIGFSGGEHTPFWLTANKQGLSSIEKNNGYLRAGIFREMEEDKRFSYAFGADLAVAYNFTSTFIIQQLYADLKYRCLGLSIGSKERYSEFNNPLLSSGGLTFSGNARPIPQVRIGIPEYTVVPGTKGWLAFKGHIAYGIFTDDGWQKDFVVSGNKYTEHVLYHSKDLYVKIGNQEKFPLIFEGGLEMAAQFGGNAFIGNEKIDMPNGIKDFFKVFIPSGGGSDTPMGEQLNVYGNHLGSWNFSFTWYAPQGWMVRPYYEHYFEDHSQMFGEYGWKDCLAGIEITFPENPIVSSFVYEYISTKDQTGPVYWDHTPEIPEQVSGADNYYNHSIYTGWQHWGMGIGNPLVMSPVYNEDGDISFKSSRMQGHHLGIMGNPASDLQYRILLSFTRNWGTYGLPFYEIKKNGNALVELTYTPHQLKGWDFTASLGVDRGGMLGKSAGGMLTIRKTGWI
>Ga0308426_103993	MMNSMNIMKWYIIAVLLVLIVSACGKTPINGDLDGRWQILKIEYASGEEETPERAYYSVALHTINLMQVGVTSQTGNMEYTGDSLFVEMPISKIEDLLPFGMNGTEQRFGVKELTSKHLILQSDFARLEFRKF
>Ga0308426_103994	MKMNLYKQSFWALLVVILSSCASPKNIIYMQDVEPFRQGNIEQIYEPIIHEDDLLAIMVNSRDPELALPFNMPMVTYQLGTNNGTTGQQRVLGYLVDRYGDVDFPILGKIHASGLSRMQLTELIKKRLIDEDLIKDPIVTVQFLNFKVSVIGEVSRPGSFTVSGDRITLLEALSMAGDLTIYGRRDRVAVIRENNGKRTILFHDLRSADIFDSPCYYLQQNDIVYVEPNKAKAGQSGINQNNTVGVWVSVVSLLTTVAVLIFK
>Ga0308426_103995	MNPEQETNMLRAEENELNLIDIYRVVRANWYWYLLSVVVCCAIAVLYLGWAPKIYQRTATVLIKDDTKGGGAASEAAVFEDLNMFNMKRSVDNELLVFKSKQLMKSVVKRLDLDISYSIREGLRTVELYSHSPVVVRFPEINENLEIGLTVVPISDKEVSLSGFTSEELEEEGQTLEDQTLTVALNDTVSTPIGKVVVTPSLYYTDLYYGSEITVTKSSRDRVALNYNEALQVALASKTATILNLSLQDASVSRAEDVLNTLIAIYNEDAISDKNQVMVNTSNFINDRLIIIEKELGSVDAEIEVFKRENQLTDIHSEAGLYLQEGSQYSQEGLGLENQLTLAKYIREYLTDPHKGADLIPANTGISDANVESQISEYNALLLKRDKLIGNSSNKNPVVMDLNNSLGAMKQTIIRAVDNLIVGLNIKIKNIREREAQTTRRIAAVPTQQKYVLSVERQQKIKEELYLYLLNKREENALSQAITESNARIIDPAQGSEKPVAPKSMLVLLAACVLGMAIPSGILWIQLTMNTTVCSRKDVEDNLSIPFLGEIPSRSRKDKSEILVHENGRDGVSEAFRIVRTNMEFMRVKAKDLKVVMFTSSNPGAGKTFVSMNLAMSLVLTNKKVILVDTDIRKGTLSARISHANAGLTHYLSGRVEDVDKIIASSGLNDRLDVIHAGPVPPNPSELLLSNRLEELVKALRDRYDYVILDNVPAGMVADATIVNRVADLTIYVIRAGLMDRRQLPEVEKLYKQEKFHNMAVILNGINMKRAGYGYGYGYGYGYGYGYGNEKSQKGKK
>Ga0308426_103996	MLICLLWVACVSAAYGQHAENVSADTLQQFSREQQMQARLENYVQLLSTHKKPDRPRVMVMPVMGFRSSQMSYGLMVAAMKRTGGYIKAKYSFSNTHSGDFDCDDGGVSDEDGQVQWYTGKTEKSRWAVTGGIVQRLWKPFYLYAGVGYGSRTLVWETVGGKWGKNKDHSVEGMEAEAGCILSVGPMVFSLGLQTNSFKYLEGNLGIGVIF
>Ga0308426_103997	MNLLKYILFFLPVVLMLGSCEKDAEPAAVSIGMQLEEPLHIGRTYVRLKGRVTSQAALKETGFLWWKTGDREHASEVACQDSLSYGLQVLLEGLEPDASYEYCLYAGNGTDRLMGEPGSFNTLLYGDPLLSDLQVDGEVANLFTFRVKDDGIDGTGHNLLSKGVCWNTEGSPTIDDRKQEVEGEETAFTVSIPDLQENTTYYLRAFALNDSSYLAYSPEITIHTGKTLPRISGIQLLDSLKKEFCATLEDIGGAEIISRGFCWNTTGMPTVEDEKEIASDDFTGMLTKLNSNTLYYVRAFAENAYGIGYSEELAVSIVSLPIVGTVERIDPENNVFRSVLVTDGGSEITEKGFCWNMTGNPSVGDHVVVADEDFTAMISEMESGTYYIRAYAVNKAGVGYGEELSVSIHVLTIPVLDRVRIIDWETNRIQCSILNVGGSKITANGFCWSTHDYPDVSDYLLDADEDFTAVMGTMYPGVYYIRAYASNKVGTGYSRTLVLDTRKVPEVGEIEVLNAATYTYRSRLLDNGGGNISKWGFCWNTVGEPDIWDDSVQADNDFTATLGELSPGIYYIRAYAINEKGAGYGPEYSIVVSPSESY
>Ga0308426_103998	MSLRDLYLSYNYFVTEESGCLLVGFREDSVTFIVKELWNKEALCLAEVDDLYTELQRIGEMCNCKQYRILAHGGYLPEALSFELHGLTVSDESYLKSLESGKHIELFSHNEAAYRAIEEGFQKNRIGAVVQATGTGKSYLIARYIVNHRKERILVVAPNVTIIAEIKKAVGWKMRHVTFMTFQALSRQRDKIPPMQADHIIIDEFHHFGAEVWGKAVQDVIDVNPEARVLGMSATPIRPEEMMDTVEVYFKGNLFYELSLSMAWYYKILPVPVLVQSVFDLNNQLDKVQHLLNRSGCTDERRQRIQEKIDFARLDFRGSWSASELIRRYLPKDVKKILVFCKDKEDLQHMMPEVSRWLMHGGFVFEMFEIHNGYSNRVNERTLRDFCTDTGKLHVLFSINMLIEGLHVEGVDAAMFLRRTESYVVALQQLGRCLKAGSDARPVVLDFVNNLSGRSVYEAMSYELSYHPAIRAPKTFKGFTEFQVTGFLSDIRARVDDMLAELDAWPVMYERLIEYKEREGCWPCAAEGRLGSWCNTQRIARKKGTLSDEYISRLEDIGFEWEVQDSRWMQYYEELKCFIDRMHRLPKKGENSLSTWCNTQRQSRKKGLLSEERVRLLDHIGFVWEQDLDVQWMKNWKQVVLFYQQKGYWPKSNDGKLGAWCSTQRKYRKQGVLVSDRVRIMDEAGFIWNTDDIWLENYEKLKLFYQEKRRWPTVRENKLGSWCFVQRRLSKNGKLLSWRKQMLESISFPL
>Ga0308426_103999	MKDYKPSKVPMARTIQSSAVKQEMTFIDNRKSNPALKYIRENSPVLQRQLSYKKSIIDYYHASKLLTFPIDIFKMSEMQARLSEVILDPRVFEFEAVEEYIRIGGDSPLKDVFISLDDDQIRKLYMYKTEPSDKINVSKLENDFYVKSGITIKQAVDDAIARLDVGGSLPFDYSRHDFQPASRGIENMQIQLGGSKLDYRRGKGDTSCTNVVVDSDLFLLMRTRDTERWKKVIQEAHRISFLRKVKVIIMPYPGTEY
>Ga0308426_1039910	METTIRKASKINQSITFKAMVIGVLTLILLIPGLMIQDLIRERQDRSIETIEKINAKWSNAQTFCGPVLSIPYTTTHVDSNNKTYFQEHVLTITPGNLTIDTRLFPEERYYGIYKTILYKSETDISGNFDKINFPKIENGTIHWDQAYMAVGVSDLRGITDNIDFKLENKQYTVETTGNLDTQIGKMLAIPLNDPEVLQSEQPLTFKCQLKLNGSSNINFIPIGKTTKVHVAGNWKSPGFIGNFTPDHTITENGFEANWSILSFNRSIPEMWTDGQTYSFEDSSFGVNLVDPVNHYQQNMRSAKYAIMFIALTFVVFFFVEILTGKRIHPIQYLLVGLALILFYSLLLSISEQINFGIAYLIASIATIGLITAYTHSIFRNRIQTGALTGMLCLLYIFLYVVLQLEDVALLIGSIGLFVILGTIMFFSRKISWYKQEDEYPQTE
>Ga0308426_1039911	MKNILSKLNKAFESRIRLGIMSILSVNESADFNTMKQLMELTDGNLASHLKALETIGYIRSTKQFIGRKPNTQYTITEEGRKCFREHLDALEELIK
>Ga0308426_1039912	LESSESFLTLRHKVLFYRKYMNKQVEDIKAIREMMERSSKFLSLSGLSGISAGVIAIIGAALAYFHILREPANTDFNTTHEAMFREITLLITDAAAVLLFSICFGIYFSWKKSVKKNLMPSKSLIKRTLYHLGIPLVAGGIFALIFLLRGDLAMAITMTLTFYGLALINVSKYTLDEVHYLGLTEVVLGIIAALFPDWSLLLWTIGFGVCHIIYGTAMYIKYDLKKE
>Ga0308426_1039913	MAVLFDCSTDNISLHLKNIFNDGELDPDSVTEEFSVTASDGKNSSTISAQVAKAFAETEFEKYRIIQDQLFKSDFDSFNDNNLLNFDLDP
>Ga0308426_1039914	MSKKFQIKNSTAEFLIFTNQAKENGIEVRV
>Ga0308426_1039915	MENKTILPAEWYPQSAVQLTWPHEGTDWAPILDEVVPCFVEIAREVIKREKLLIVCPDESVVRSQLGEVDYSRIIFREMETNDTWARDHGGISVFEEGAPVVYDFVFNGWGMKYAANHDNLITRKLFHGKTFAEEVIPVNMQPFVLEGGSIESDGKGTLLTTVECFSSVNRNEYLQQEELENYLKQVFGLNRILWLESGYLAGDDTDSHVDTLARFCSEDTIAYVQCTDEEDEHYAELQEMEEELREFTQENGEPYRLIALPMADKVEWEGERLPATYANFLIINGAVLLPFYDSPKDEIAKEALQTAFPDREIVGINCLPLIKQHGSLHCVTMQYPEEFVN
>Ga0308426_1039916	MKIGLIQQANTCDRLDNIKKLKNNIRFCAEEGAELVVLQELHNGLYFCQTEDTGLFDLAETIPGPSTEEFGALVKELGIVLVLSLFEKRAPGLYHNTAVVLEKDGTIAGKYRKMHIPDDPAYYEKFYFTPGDLGFEPVETSVGKLGVLVCWDQWYPEAARLMAMKGAELLIYPTAIGWESSDTEEEKKRQLDAWVTIQRGHAVANGLPVITVNRTGHETDPSGQTNGIQFWGNSFVAGPQGELLAEFPNDHEEVRVVEIDKARSENVRRWWPFFRDRRIDAFGGLTERFLI
>Ga0308426_1039917	MNRSGLSGRPFIFIVDYKQEHVWVEEPDAVDPEELLYDLNGFTNVTGNGKQYPKKQVEWETEPVSFETYSRSFQTVSGHIRAGNSYLVNLTCATPVRTNLTLKEIFYSSQAPYRLWLRDRFVIFSPEIFVRMEDGFIYSYPMKGTIDASRPDARERILADKKEEAEHATIVDLIRNDLSQVASDVTVSRYRYIDELETNKGRLLQVSSEIRGKLPNDWKAVLGTVLFSLLPAGSITGAPKKKTMEIIDEAETYRRGFYTGVMGYFDGNRLDSAVMIRFLEQEGERLLFKSGGGITSQSDLQSEYNEMKQKVYVPIY
>Ga0308426_1039918	MCPFIETIRIENGKAVNMAFHNYRFNRTRRDIFECNLPVNLADFIQPGEYTERTRCRVEYQEEVEKVEYLPYTIRPVNSLKIVTSDGLDYTYKSTDRQKLDELFGQRGEADDILIVRDGLLTDTSIANIALWDGSKWETPEVPLLEGTMRASLLGKEMIVPAAIRPQDLSRYSLIRLFNALIGFGEIEFPVANVR
>Ga0308426_1039919	MNTLSLKMSQSISQLYETLCQVGRSTFAELQRATNFQDTELCLALCSLMHENKVYQARISNTIYYILK
>Ga0308426_1039920	MMKELLLLLKKFFGYTSFRPLQAEIIQRILRKEDSLVLMPTGGGKSICYQLPAIYLPGTAVVISPLIALMKDQVGGLVANGIPAAALNSMMPEEERHQIKQLCIQGKIKLLYISPEGLVGELHWLLPRMDISLIAIDEAHCISHWGHDFRPEYTQLSVLKEHFPKIPIVALTATADKVTRTDIVNQLNLRDPEIFISSFDRPNLSLTIRRGLNKKEKTAAIVHFINAHRRQSGIVYCMSRNNTEFLAEELSSYGIKATAYHAGLPPAQREKAQDDFINDRVNVVCATVAFGMGIDKSNVRWVIHYNMPGSIENYYQEIGRAGRDGMKSDTLLFYSVGDILVLRRFAEGSGQKDVNLQKLNRMRRYCEADICRRRILLSYFGEEADQDCGNCDVCKNPPERFDGSILVQKALSAIFRTGQFVGMNMLINILRGSEKADITEKGYDKLKTYGAGKDLSYKEWKEYLYQMLQLGYIEIDYVNAGILKVTPLGRKILFGEQKAMMSIYKEPEEKTYFRRKDSKFKYRPIKPLKSASVEETLLDSLQQLRKQIAEKEQTPAYIIFSDDSLEDMVQKKPVTLDEFSDIRGVGEIKLDKYGKVFVALIRFVLRLPKEG
>Ga0308426_1039921	MTFEQLQLIEPIRKALREEGYTIPTPIQAEAIPYVLDGYDLLGCAQTGTGKTAAFSIPILQNLYNERQNGFARGIKALILTPTRELAIQIGESFAAYGKYTKLKHTVIFGGVGQKPQTDALQRGVDILIATPGRLLDLINQGFINLKTLDYFVLDEADRMLDMGFIHDIKRILPLLPKKRQSLFFSATMPPEIERLAGTILVEPKKVEVTPASSTVDKIDQWVYFVEKAEKVSLLTHLLKDSALESVLVFTRTKHGADKVARVLAKANIGAEAIHGNKSQTARQRALTNFKDHTTRVLIATDIAARGIDVDHLTHVINYELPNVPETYVHRIGRTGRAGRSGVAYSFCDAEEVPYLKDIQKLIGKQIPVAGGNEFETAEVKAAVADKKEAIKQESKRRNMFGSKRDGSYWRNKKRASNENQKTAKKK
>Ga0308426_1039922	MRNLLCIAVGIGTLSGANVYAQSEKQPNVVIIVADDLGYGDLSCYGAPRIHTPGMDRIANEGLRFTQGYCTAATSTPSRYSLLTGLYPWTNKDAKILPGNAALIINTQQITLPKVMKQAGYVTGSVGKWHLGLGDGAVDWNETVYPGAKEVGYDYSFIQAATNDRVPCIFIENGKGVGLEPNDPLYVSYKHNFPGEPTGKDNPELLRMHPSVGHAGSIVNGVPRIGFQKGGKAAQWKDEDMAELFLEKAKGFLKDNKDKPFFLYYGLHQPHVPRVPNQKFVGKSGMGPRGDVILEADWCVTEFLNELDKLGLTENTLVIFTSDNGPVLDDGYQDQAVELVGDHKMAGPYRGGKTSLYDGGTCIPFLLRWPAVVSPGVSDALICQMDLLASLAALTGQTYSDKTDSQNTLPVFLGKSDQGRKELVTEGYFNYALHQGDWVMIPPYPAYYDDPDGVGFSGLGNCYQLYNIKEDIGQEHNLAEKEPRRLRQMIITFEKLKRETGKITNY
>Ga0308426_1039923	MENTRRSFLKKMTAAGVGAAGLAMAGTASATTVAGSPEPQKKKTAGKDDGKLRFGFIGTGSRCHEHINNVLAIPGNKIVAICDIQQGPIDRTLKHIAKFNVDAPKVYKGGEREFEKMLNNEEFDCVIIASPWEWHVPMSLAAMKAGVPYVGVEVSAANTVEECWDLVNVSEATGSHLNIMENVCYRRDCMAALNMVREGLFGELLHGGCGYEHDLRDVKFNDGKNYTYQKGGELRMGPEAFAEAQWRTNHSVHRNGDIYPTHGIGPVANCMDINRGNRFLSLSAMATQSRGLHKFIVDNGGENHPLAKVRFNLGDIVTSMIKCANGQTIIVTHDTNSPRPYSLGFRIQGTEGLWMNDGDHVYVEGQSKPHRWDNSDEWFKKYDHKLWAQLDAQAKEAGHGGMDFIMMYDLIDRIKNKRPAPMDCYDAAAWSAISGLSEMSIARGGALVDFPDFTRGQWIHRKPEFGL
>Ga0308426_1039924	MVPYFNSENKPNDELMQLKLREGLISLLAMNKDFYPTLFDFTEPWKIDILDFLNKNYMHDLSIEEIALYTGRSLATFKRDFRKISSLSPQKWIMQKRLDVAYEKIRRGGEKISDVCFSVGFKNRSHFTTAFKKQFGFTPAR
>Ga0308426_1039925	MASVIAFDAFHMVDKLLTQPLQIIVGAKGGVFKSFQDGKELYKRAASKEKDLLVFENASHYDLYDNPEYVNPAVEKLTGSYRKYLG
>Ga0308426_1039926	MNYGFIKVAAAVPHVQVADCSYNIGQIESLMRQASEKGVQLIAFPELSVTAYTCLDLFAQQTLLKNAEQALLKLVNDTADLNLLTIVGAPLVTDNRLINAAIAFQSGKIIGVVPKTYLPNYKEFQEQRWFTSATELWDKTISIGNNTYPMNSHLLFTSGQVKVGIEICEDLWVPVPPSSLLAMEGANILVNISASNELIGKHHYLRSLIRQQSARCMAGYVYTSAGFGESSTDLVFAGNGIIAENGNLLEESPRFTMQEQLIISEIDVENLQNDRRVNTSFMHGASTLLPEETIVVPFALSETSGDPVLTRPIDPHPFTPSGDALKERCEEIFQIQVAGLAKRMVHTHSKTAVVGISGGLDSTLALLVTVMTFDALGIPRNQILGITMPGFGTTDRTYTNACDLIRSLGVTLKEISIKDACLQHFKDINHDPSVHDVTYENSQARERTQILMDVANQENGMVIGTGDLSELALGWATYNGDHMSMYGVNGSIPKTLVKYLVEWVAHNRVDEASRATLLDIVDTPISPELIPADENGNIKQKTEDLVGPYELHDFFLYHFLRFGSSPVKIYFLAQQAFKGNYDKETIKKWLYTFFRRFFQQQFKRSCLPDGPKVGSVSLSPRGDWRMPSDAMATLWLKEIEALD
>Ga0308426_1039927	MVLKKNVLYWTTEAKNDLKNIAKYYKKNRI
>Ga0308426_1039928	MTAMELQQWKKNFVEDYLDEIDDLEVLEKIKKYVKRVMPKKENPRPCVVHSQEEMIAAIRKSEEDIKHGRIISNEELEKEIETWF
>Ga0308426_1039929	MSKLRFRVVESAFKKRATEVATPAERPSEYFGKNVFNREKMFKYLPEKAYAKLVDSIDNGTPLDRETADAVAAGMKKWAIEMGATHYTHWFHPLTEGTAEKHDAFVEHDGKGGMVEEFSGKLLIQQEPDASSFPNGGIRNTFEARGYSAWDPSSPAFIVGDTLCIPTIFIAYTGESLDYKAPLLKALEAVNKAAVDVCHYFNPDVKKVYAYLGWEQEYFLVDEGLYAARPDLLLSGRTLMGHESSKNQQLEDHYFGAIPTRVMEFMKELEIESLKLGIPLKTRHNEVAPNQFELAPIFEECNLANDHNLLVMALMRKISRKHGFRVLLHEKPFKGVNGSGKHNNWSLGTDTGIGLMGPGKTPEDNLRFITFVVNVLMAVYRHNGLLKASISSATNAHRLGANEAPPAIISSFLGTQLSQVLDHLEKSEPEDLMLAGKQGMKLDIARIPELLIDNTDRNRTSPFAFTGNRFEFRAVGSEANCASAMLALNAAVAEQLKLFKAEVDGKIATGKDKFAAILEVLRKDIKECKAIHFDGNGYSDEWKEEAKRRGLDCETSVPVIFDNYLKESSIKMFESTGVMTRKELEARNEVKWETYTKKIQIEARVLGDLTMNHIIPIATRYQTSLVDNVYKMKDLFPADKASVLSARNLEIIEDIACRTNFIKEKVDEMIEARKVANKIESEREKAIAYHDTIVPMLEEIRYHIDKLELVVDDQMWTLPKYRELLFIR
>Ga0308426_1039930	MALINEHFLKLQNSYLFSDIAKKVNSFKITHPKDKIIRMGIGDVTQPLAPAVIEAMHKAVDDLATQENFHGYGPEQGYPFLIDAIIKNDYASRGIFLEPGEVFVSDGAKSDCGNIGDILRHDNSIGVLDPVYPVYIDSNVMSGRTGVLENGKWSDVVYIPCTEENDFIPELPSRRVDILYLCYPNNPTGTSLTKDELKKWVNYALANDVLIMYDSAYEAYIQDPNIPHSIYEIKGAKKVAIEFRSFSKTAGFTGVRCGYTVVPKELNGFTLGGEKVQLNKLWNRRQTTKFNGTSYITQRGAEAVYSPEGKEQVKATINYYMTNARIMKEGLQGCGLKVWGGENAPYLWVKAPKGLSSWKFFDKLLYEVNIVGTPGVGFGPSGEGYLRLTAFGDRDDTLEAMARLKKWL
>Ga0308426_1039931	MTNPIRFTKMHGAGNDYIYVNSMAYPLENPEELAIKLSALHTGIGSDGLVLIGSSEKADFSMRIFNADGSEAMMCGNASRCIGKYVYEAGLTDKETVTLETLSGIKILQLTVSSGTVTEVTVDMGTPEIIEPSIELEADGQTYTGTILSMGNPHLVIFVTNISDIDLPAIGPKLECHPLFPDRTNVEFVQVLKDDEVRMRVWERGSGITQACGTGACATAVAGVVCGKTQRKTKVIMDGGPLTIHWDKDNGKVYMTGGAVTVFEGTIEV
>Ga0308426_1039932	MIRMKNVFFILLILSTNILFNACKEESDTVFEEAFDNPPESTKPWVYWYWISDNISKEGITRDLETMAKVGIGEALIGNVVDPGNPWGKVKVLSEEWWSCVEHAIKEADRLGIKVGMFNGPGWSMSGGPWVQPEEAMRYLTSSEARVTGGKKIEIQLEQPADFFQQVSVQAFPAPKDDQGHITAAMAEIHADQPGVKAMFDGNRKTAFKADKYPVIIDIHTKEPYTARSIEFVPVESGIGANFKLQIKQGEGDYKTIAHRDVARTRLDANMGGMTFGPATESFDAVTASDFRIIIDGYYGGHIGEIEISGAARLSHFVEKQLGRLSDIPQVKADTYMWNKSAEPENDELKISAGAIIDITGNVDEKGVLRWEAPEGEWIVLRTGMALTGTQNAPASPESTGYEIDKMSKAAAAKHFDAYVGEIIRRIPAEQRKGFRHVVADSYEQGSETWTEGFGELFEKEYGYSPYPWMPVLTGRIVESAERSDRFLWDLRRLVADRIAIDYVGGLHDKCEENGLRLWLENYGHWGFPAEFLNYGGASHDVGGEFWISDPSLGAVECRCASSAANTYGKPFTSAEAFTSSWSFNLTPRDMKKMGDWSWTEGINHFVLHVYIHQAYEEKPGINAWFGMDFNRHSNWFPHSGSYFDYVRRSTAILQTGKHVADVAYFIGEDAPKMTGEKNPSLPRGYDYDFINSEVLHKYADVKDGKLVLKSGMSYRLLVLPNQQTMRPEMLEKIAELVKNGLVVLGPKPLSSPSGKDYPSADNRVASLANELWGNGEHAHKYGKGMVLSNMDINEAAELLDMKPDMVMPEGFLFTHRSTGNSDAYFITNQKDDKNKGEFGFRVTGKQPELWNAVTGEKHDLYEFREENGFTYIPLEFDQSDSWFIVFRKGIEKKKNKPNFPEKTTVQTLKGDWKVKFEAANDTIESIILPELKDLTTFDDPSIKYFTGVATYSTEFEYAEEPTSPVWIDLGKVEAMAQVTINGHELPYLWRYPYSIEISDFLVKGTNRIEVDVVNTWWNRLVGDKQPNSKQHASATVCRWNAESKLLPAGLVGPVTIKKE
>Ga0308426_1039933	MKKIFIICFAAALLNTACSSSFLDIPPQSSSTEGSFFKTEDHFTQAINNTYASLRELYNDKGWSMSEMRSDNTHYTRYEAGRGYPTTDKENIADFLVAIENTYVRDMWKSCYTSISKANTVIDRIETKNFSEDFTKKTLGQAKFIRAFVYFQLVQYFGGVPLQLHEVTSAENNDLPRSSVEDVYAQIITDVKEAIDYLKPVSFPQDGSATQGAAKTLYAYVLMTKPDRDYAEAERQLLDVTKMGYDLETEFADVFDTGKKNGKEHIFSIQYQQGDQGQQSSWLYIFLPRTANADVATGVQGSNLVENSGWNVPTSETINLFSDKDKRRDVSIGIAVCNDNDMYTKIDNWFYVGDPEIANYKLALPFIRKYQHAHAKLRNMDDNWPVYRYSDVLLLLAECAVEQGKPNEANKYLNRVRERAGLEAYNGVVTADIVANERRMELAFENHRWFDLIRTGKALEVMKAYGEYIKKEDVGLPANTYNIKPGYLLYPIPFQEMERNKNLTQNEGYLK
>Ga0308426_1039934	MRIASLFLAGFLFQANAEALYSQSALVSLKMENATVEEVLNKIEEKSDFYFLYNSKLVNVDRKVSVSVNGNSIETILHYLFDGTDVDYKVSNRQIILSRKEDTTNTITGQHGKIITGTVIDATGYPVIGANVVIKGTTNGTVTDADGKFSLQVSEGDILEVSFIGYLSFETKVSSANQYSVTLKEDSQKLDEIVVVSYGTQKKRELTGAVSTMKADDFADVPVAQLSQKVQGQIPGVQVVQQSGIPGQGMAFRIRGAASINNSSQPLIVVDGMPISTGLNNLNPDDIESFTVLKDAAASSLYGSRAANGVVLITTKKAKQGRTEVTLNTYFGVQTLKGLSDFDNFDMMDAREFAQYKKEWYEDKAKYEGYTDGVPEMYQHPEQYGKGTNWYEEVTRSAATIQNYTLNVSGSKDKFNTNISLGYFKQEGLVVNSNFERFTFRANNDYQVNDKIRLGLNISPMVQNYTNANTDGQRQILSASLSADPCVSPYDENGDLTIAINSPGMFGQPNWKRYANERLNNYRIYTILANAFADVDIYAGIKYKFQISADLGSRRFREWTPSTSQGSWVQAPPNKAYSQHNSEQYYTWTAENLLTYAKEIADHKFDLMAGYSAQKFVSEYGNLNGTDFGDDDIPWISAAATKGGSAGIDEWALASIIGRVNYSFKDRYFLQANIRRDGCSRFGVNNRWATFPSVSAGWVFSDESFMSHVNNVMNYAKVKASYGVTGNYNIGNYDHWSTVGVGNYILGNTLVPGKGLTAIGNSGLTWEETDQWDIGLELGFLNDRIFMTYDFYNKFTDGMLYQIDMPWSTGFDNIKANIGKFRAWGHELSIESRNLIGNFKWKTNLNLTIPRNEVKALGPNNVPIGGYDVAEDWNRLEVGQPIGIIMGYVFDGVYMTQEEFNSQPKHVTSVVGSARMKDTNNDGVIDIYDRVKIADPNPSVLFGITNEFSWKDFDLSIFLQGQIGGDVVAGIYENCWNLDGVFNVSKDVKDRWRSEENPGNGKIPRTYGPSTELFRSYHTGMVYDASYISLRNVTLGYNIPIKKNAYISKIRPYISGQNLAIIKAYPGTNPEASSSSSLSWRGLGIDRTNYPIPRTFTIGCNITF
>Ga0308426_1039935	VEINTEHIIAYLENRLSAEEKEIFDHLIQDSPELKKEVDDLRFILQRADDLNLQRQIDPTAHWKKVSRRIAFESYKNKAWRLLRSSAAVLLIPALITSYILYNTLNEWNNKPIEQLEVTSAYGLVSKVTLSDGSEVWLNSGSRLSFPERFTGKERNVSLSGEAYFKVSSDKENRFNVTIPGNLVVSAYGTEFNINAYEEDKNIETTLAKGHVDVSEIDQPSFRTLHPGQQVTFNKETNKMDVADANLLVTTSWKDGKMIFRRASMAEIIRRLSRHFNVDIKLEGKEIYNYEYSATFTTESLSNILQLLEKTAPIKCRIIEPEQSDDYSYSRRTVIIRSLK
>Ga0308426_1039936	MDNTKEKEINIIDNLFWKIAIKDDETAFRTLFFQFFSPLCVFAHRYIDNWETCEDIVQDTFFKIWKNRKNIEINTSSRNFLITSVRNGCIDNLRKKESELDWQQKESISVQSYSSEDIYTTIELEQMLNAALSKLPENIRSVFEKNRFGGKTYNEIAIEHNISIKTVEAHMTKALKHLRVELKDYLPLLLLFIH
>Ga0308426_1039937	MNQESANFQFEEKIEWQDLGGGVQRQIMGYNDDLMMVKVKFETGAVGAPHTHPHTQTTYVASGVFKFTTDGETKIVRTGDGVYMKPGVLHGCECVEAGVLIDTFSPVREDFL
>Ga0308426_1039938	MCGITAIFNIREDASALRGQALEMSKRIRHRGPDWSGIYQGRTAILAHERLSIVDPASGGQPLKSKDDKLILTVNGEIYNHREIREELKDEYEFLTGSDCEVILALYRKYGTGCVERLSGIFAFALYDEENDTYLIARDPIGVIPLYMGYDDHGHLLISSELKGLEGFATMYDQFKPGHYFYSKDIDLTRWYVRDWMDYENVKENPARVKELHDALESAVQRQLMSDVPYGVLLSGGLDSSIISAIARKYAAKRIETDNKADAWWPQLHSFAIGLKGAPDLAAARKVADYIGTVHHEINYTVQEGLDAIRDVIYYIETYDVTTVRASTPMYLLSRVIKSMGIKMVLSGEGADEVFGGYLYFHKAPDAKAFHEETLRKLSKLYMYDCLRANKSLCAWGVEGRVPFLDKEFLDVAMRLNPAAKMCQGKTIEKKILREAFAGMLPEEIAWRQKEQFSDGVGYSWIDNLKKITSELITDEEMKHAAERFPINTPQNKEEYYYRTIFEEHFPSESAARSVPSVPSVACSTAEALAWDATFSNMNEPSGRSIKGVHEAAY
>Ga0308426_1039939	MGNPRAFLTIHRQEAGYRPVEDRIDDFSEVEQTLNSSDRRRQASRCMDCGVPFCHWACPLGNKQPEWQDFLYKGQWREAYHILEQTCDFPEFTGRICPALCEKSCVLKLSCDEPVTIRENEVAIIEAAFREGFVQPVTPVRNGKRVAVIGSGPAGLTVANQLNRKGYEITVFEKDELPGGLLRFGIPNFKLSKNIIDRRIRLMEKEGIRFQVNTMVGKEILANDIVKEYDAVCVAIGAETPRDLPIEGRNLKGVHFALELLGQQNRLLEGIVIPPKSIINCKGKKVLVIGGGDTGSDCVGTANRHGAASVTQIEIMPQPPIGHNPETPWPMYPQVLKTSSSHEEGCLRRWNLASCRFIGDKNTLKGVEVEEVEWHSSANGGRPEMKLTGKKEIIEADLVFLAMGFVHPEQEGLVKELSLAVDTRKNIVVDHKHQIADSELFACGDAVSGASLVVRAMASGRETAKAIDCYLS
>Ga0308426_1039940	MKEQIYLNRKQGLYDPANEHDACGVGMLVNIHGGKSHDIVESALKVLENMRHRGAEGADNKTGDGAGILLQIPHEFILLQGIPVPEKGKYGTGLVFLPKDETQRSAILSIMIEEIEKEGLTLMHLRKVPVNSDILGKDALATEPDIKQLFVTGCDNQQELELKLYVIRKRIENKVTTSDLPGRNDFYVTSLSTKNIVYKGMLESMQLRHYFPDLTNNYFTSGLALVHSRFSTNTFPTWSLAQPFRLLAHNGEINTIRGNRGWMEARESVLTSPTIGNIESIRPIIQPGMSDSASLDNVLEFLVASGLSLPHAMAMLVPESTNEKNPISDELKAFYEYHSILMEPWDGPAALLFSDGRFAGGMLDRNGLRPARYLITKNDMMLVASEVGVMDFEANEIKEKGRLQPGKILMVDTEKGEIYYDGELKKQLAEAKPYKTWLSNNRVELDELKSGRKVPHTVENYSKMLRTFGYSREDVEKIIMPMCTGGAEPVGSMGNDTPLAVLSDRPQLLFNYFRQQFAQVTNPPIDPIREELVMSLEEYIGAVGNNILVPSESHCKMVRLNHPILTNTQLDLLCNIRYKGFNAVKLPMLFEVEKGREGLKAALDELCKQAEQSVTDGVNYIILSDKNVDEKRAPIPSLLAVSAVHHHLISVQKRVQTALVVETGEMREVMHAALLLGYGASAINPYMVFAILKELEGKHEIQLNYETARKNYVKSICKGLFKVMSKMGISTIRSYRGAKLFEAVGLDAGLARTYFGGTTSNVGGIRLDEIARDATVLHQQAFNLPVDEMLEHKGIYSFRKDGEKHAWNPETISTLQLATRLGSYKKFKEYTHMVDEKESPIFLRDFLTFKKQKSIPVEQVEPASEIMRRFVTGAMSFGSISKEAHETMAMAMNKIHGRSNTGEGGEDPARFTPRKDGSSLRSAIKQVASGRFGVTTEYLVNADEIQIKVAQGAKPGEGGQLPGYKVNDIIARTRHSIPGISLISPPPHHDIYSIEDLAQLIFDLKNVNPKAEISVKLVSESGVGTIAAGVAKAKADRIVISGAEGGTGASPISSIRYAGLPPELGLSETQQTLVMNNLRGQVRLQTDGQLKTGRDIVLMAMLGAEEFGFATSALIVLGCVMMRKCHMNTCPVGVATQDEELRKRFHGRHEYLVNFFTFLAEEVREYLAEMGYSKLDDIIGRTDFIIRKGTQMTQNTQTGADQKTTNSKYDLLDFTHLLHLPEQAAHTAIHHLTNQVHQIENVKDVDIIRHAQAAIEQQQEVSLDYAIANTDRSVGAMLSGEIAKRYGNTGLPEHTLNIKFKGSAGQSFGAFLAHGVHFRLEGEANDYLGKGLSGGRISLMPPVRSTFVAEDNTIAGNTLLYGATGGEVYINGRVGERFCVRNSGAIAVVEGVGDHCCEYMTGGRVVVLGQTGRNFAAGMSGGVAYVWNKTGDFDYYCNMEMVELSLIEDSATRKELHELIRKHYHYTGSHLAGKMLDNWDKQVDEFIRIVPIEYKKVLQEEQMKKLQQKIAEMQRDY
>Ga0308426_1039941	MRITYFIITLAICFCTSLFAENKANDLMKQAQNSLEQKDFTKARYLYIQAYKAFSNEGDYTQAIDCGTKATYLYYRENYYQEAFELCRQITQFLLTEEQKAQKTFYDQRFQLTKERLQMYIKLKNAAQAQLQLNTLDNLVSQAGSDKLAEDLLYTQASYYYTFGQNDQGDASFNKLINQFKDKKEYDKVSECYRHLISIAHTANNAPLMERTYEKYIVWTDSVKALNAQDELGALQLKYDESQKTIQEKDDKLSGKQYMIVGLCTLVVILIAALALLAFLLLRFIVLNKKLKNIIQTTNEHSEQQTKFIQSISEQMEPTLNMLDMSAGELRNTAPQQAASIQKRVDALKQFSLNIQELSSLESSLMETYETQSFNMGSFCKKAMDKVKDKIHPDVEVIVDAPQLEVKSNPEQLERVLLHLLNNAASYTTSGKIWLEFKRKGAHLCHLIVTDNGTGIPDEQKENLFKPFNEVKDLADGDGLGLPICALIANKLNGNLSIDKDYKKGCRFILVLQI
>Ga0308426_1039942	MKIISVKENPAYKDIAINYLQSKWPSVYPVMYEDSINHCIDSPSSFPQWYLLEKDDQIIGCAGLITNDFISRMDLYPWVCAVYIDETHRGNFYSSLLLEKAKEDTVKAGFNKLYLSTEHIGFYEKLGFKYIGQGYHPWEDESRIYEIEIKA
>Ga0308426_1039943	MYELLQAGEQSYYINSPAKIGIYRQNDTDIYLIDSGNDKEAAKKIIKIATAQNWKIKGIINTHSNADHIGGNAYLQTQIGCPVFANGIEAAFTQYPILEPSFLYGGYPCKELRNKFLLAKESQTLPFADKDFPRELEIIPLPGHFFEMIGFRTPDDTVFLADCISSESTLNKYQVSFIYDVARYLETLDFVEKMQAARFIPSHAEMTTDIKELVSVNRNKIYEIADTLLEICSIPQNSENILQMLFDKYGLSMNFEQYVLVGSTIRSYLSWLKDLGKLSVSFEYNMLQWKSIHLPH
>Ga0308426_1039944	MKHLPNIITLIRIPLSIILLFFCNNYPVFITLYLLCGVSDILDGYVARKMNVQSTLGAKLDSVADIFMYGVIIAVLIIWEQWGLINFIPILVLICLVRCINILIGYLRFRQLVMIHTLANKISGVLVFLIPILYVLTGNINTIWPVAIFSLLASIEETVIIIRTKKPELNRKSLFFK
>Ga0308426_1039945	MDINVFLNNYREAFGEKVDLPIVFWYSEQPVNSVDKIGGCLFKCMKDVRDGQTVTLSVENIGCGGGKFYTGFTEMPERIPGFVSLKEKYKQTPEGVSEFLEELQVPRAKMDYLNFARMDKVENFDNLEGILFLATPDMLSGLATWAFFDNNLQDAVTSLFGSGCCSVVTQAVIENARGGKRTFIGFFDPSVRPYFEPDILSFMIPMSRFREMYDTMRSSCLFDTHAWGKVKARME
>Ga0308426_1039946	MPYITVEGGSLTTEQKSELIRRMTEVASEVMQIPTEFFLCTIKELPDENIGIGGRTINVIKQEYLHNKK
>Ga0308426_1039947	MDYRNILSCWHKLEHFSPALLPKDNSVKRLGEELPWMRPLEAKDPRKTIQYTIYLGVFSLTSVSDFVKEFFKDESVNPNPVNAKVCYASFKLDCQGIYIQNTFGLSTMPWALKQLEEDKVETDAWSEDFNQLKSNLFEQLTENRKELAEDFLSYLSDTQTLENLQEIQSLIIRKLKWSTSPETDIYIRTEEVFKKNNPSDPDESNADILNSFYIDDLERIIASYEKEGYNTAFKNYLSACLNEDFAHSDLSLHPEILKESLIPENYPDGCWPSPYGASLMQQFAVNTVNKELADEKQEGLFSVNGPPGTGKTTLLRDIVAAILVKRAKKMVGFTDPAKAFRKIGEVQVSDKYTPFIYAPDPSISDGGIVVASSNNGAVENISKELPLKGEVKGYSDQVGYFRQVSEECLDEQYWGIIAAVLGNKENQRKLIGSIWNGNSEKETYTLKQQLADYKPTEEEWLNVVSSFKKKLHEVGVEKSRLTGFMKDEENREKIRIQCEDAENRLTFDKDELNKRENTSALLSAKIEESARRREEIKSEMQLLQSTRPGFFTYWFSKEVRTQYKKAVASVLSEYNRQTETIAEQKARLQALYSEIEKLKKRQEKSKKDYDKVNALYTQLVDSTEKARQELKGAYADAEFWKQIESKETQETSPWYSRKLKQLQSELFIEAMKVNELFILRANATSSRIKTTLDGFFNYLKTGGDLTEKEIQAMWNTFWLVVPVVSSTFASIQRMFCTLGAASIPWLFVDEAGQAVPQAAAGAIWRSKRAVIVGDPFQIEPVVTIPEQIINNFSRYFGLDKTQIHTSLSVQSMADRANPYGWITNDTWTGSPLRVHRRCIDPMFSIANEIAYNNMMYNSTQGGSSDLIMQNGFVQVEGQVRGRHYVPEQGTVIKLMIMDEIRQLQDLPDLFVISPFSEISSVLKKELRQPIKQALAPFKPIGDDELKKWLDAHIGTVHTFQGKQAAGVILCLGLDEKTKGAAAWASSKPNLLNVALTRAKLRFVAVGDERVWLGQPYFCKLKVLSSK
>Ga0308426_1039948	MRNKKVLLFLAQGFEEYEASVFTDVFGWSRAFGIEPVDLITTGLRSEIKCKWNFIVHPEIEFKEINIEDYDALAIPGGFKDSGYYEDAFDQQFLHLIREFDKYKKVIAAVCAAAIPVGQSGVLKGRNATTYDLSDIYGREYLADLGVNVQDKHIVIDNNIITSTGPATGLDVSFKLLEMLTSTENVDEVKKYMRFTNK
>Ga0308426_1039949	MIKPLTSLRFIFALMVFAAHCYVIDPHFSHFLYKEGFVGVSFFFVLSGFIIAYNYQRKFESRSISRREFWIARFARVYPLHLATLMLYPLVGGALLAMNWDTVLKLISQLFLVHPFIPQTDYFFAFNSPSWSLGCEQLFYFLFPFLALWLSDTRKLFWTLIATGLIVACGMYFTPEEQIRAYWYVNPLTRLPDFLVGMLLFKLYDKSAGNWSVNRATWFEIGAVALFIAFYYCGSAGVLPKVYRYSVYYWLPVSLLLYVFAINKGMISRFLSNKYLVIGGDISYAMYLIHLFIIELYKSTGWNYPWQIVIPILLLITICCSLLSYRYFEKPVNKYIRKHLK
>Ga0308426_104001	MGQIILIVLLLILIFDTIRGFKRGFLKSLLLLATWLLTFAIAYSAADTVKQYVIQVFMKSEQNILTDQLAYFIAFALIVLVLKAVFSILVGVISKFGDLPVIGWFNHFFGGVLGFVKGIIVISFLLFAIYLCQYIGFKQEYNEIMQTSSLLRFMAENNPVIIMLKGAMPF
>Ga0308426_104002	MQNSILKKQIRKKQRIILGGILCVVLLAVFLAYRYRTYHTLKTERTVAEHVDSGTKSFAYKNGSISYNEDGISFIGGDGKVEWEKAYSIKNPIVTYCGDYIAAAYKNGNEILLYDSTGKVKRFSASYAVSDVEVAEQGVIAAVLQGDNENYIELYDASQKKLVTIKTTIDENGYPLDIDLSEDGTMLAVSYLVVDGLQTKNRVAFYDFGEKGQEKEDRLLAGFDFKDTVIPKIQFMGKNTVCAFGDNKTIIFNTKDTPSKQKEIKIYSRIKSIASDDSHFALILENKKKSSKEQYLVQAYNRSGRKVMEREIKTEFSDVYLGPDGVLFVGNYHCSMINYAGHEMYQQNFKKRIQAMAPTGKAERYLITFEDKTQLVRLR
>Ga0308426_104003	VRAENQLPKNIRQIGGPVGTTKVYIEDFVVTFLKALTTDKNTFVRGAILFGEKKSIDNETVIFIRGAVEGQNIELDLDETVFDDKVWREIYQKKERFFPDLEVIGWALSRMGFSVRLNDKIKKTHFENFPGDGKVLYMTDHLEGEDAFYVYRGQDLVRQSGYYIYYEKNPMMQEYLIERNQKLKEAVSYETMLEAKRDEKIVRQFRTIVQEKQKSSKTKDMMKRLSSSAAMLLVLILAGGMFYYSRLDNSSSFGDAIHGAVETMGKGVKDNVSMEEENKGSGTTTKQLPASTEKADGTEAGTTADEKKTEAGTTAATASTQKSTQSMAHSQTYVVKKGDSLVSISRRMYGTRKYMYKILDANKIGPKEHIYPGQKLIIPSITK
>Ga0308426_104004	MRISDRISYFNPKDREAGALLQADLIRRIHMQKKDSQQVVVLCVGTDRATGDCLGPLVGHQLMTSSYYKVFGTLSQPVHAGNLTQTMTEIYHSFREPFVIAIDACLGSADHVGYVTVSSMPLFPGQGVDKELPPVGDISITGIVNFTSETNFNTIQTTRLHTVMELSSYIACGVEDSVRYFAKHAATT
>Ga0308426_104005	MKILKRFFIDGLSGMAQGLFATLIIGTILEQVGLLIGGNIGQVLAVGAAAAKVLTGAGIGVGVASRFQESVLVTVSSACAGMIGAYASKIMAGTLIVKGAVVLSGPGEPLGAFLAAYVGIELGRLISGRTQLDILLTPLTTILSGGAVGLFLGPWISQLMARLGDLIRWGTEQQPFLMGIVVSVLMGMALTLPISSAALGVILNLSGIAAGAAAVGCSAQMIGFAVASFRENRVGGLIAQGIGTSMLQVPNIVRKPLIWIPPILTSAVLGPVSTIILKMTNNAIGSGMGTAGLVGQIMGYKTMVAGGVSPAATAVMIIGMHIIAPALLTYFISEGMRRMGIIKQGDMKLNM
>Ga0308426_104006	MFRMWGKLMKSNRLLKDTVISVEDAGLNRTRKVYKALEDICYEFDLPKPLWLEANKKEFMTHDKTRFYHDSFIEDIDFDFLEVQVIEEDQSL
>Ga0308426_104007	MKRRKNKPPTKSAVDYIELLYNKYAPKLKYVAKQYIHNDTLAEDVLQNVFEKALLYSEKILELPDEKAFTFLYVIVRNTAYDMIKVESRNNHEELTYEDGEDSEYLIDPNDYYMEYIDLNVMVDKIGRLPTNQQTVLILYYYYGFSFLEIATLLQISELTAKKRCSLARSSLRALFEKEGLSYEYKR
>Ga0308426_104008	MSTNDKKDKNEELFDHIIEYGASRWTDEISPDNIPEEELSDQLNQKIDTMFSSARKRANRKRRFITARRIAAVFVVLLTMASITVMSVEAFRVPVLNFIFERSSNNNKFNISVDNDSAKEPYIFQYIPKGYNFIEKTTFGKEKRFIYEYRNSEESTIYISIQKYVDYSYYMDLDKTSYSKTVYNNNNYYYIKSTTSEVFWYKNKHLFNVKANLPKQEILRIADNVKINN
>Ga0308426_104009	MKLLLKRISVFTIILILTISTNISAAPKTNSTFSYLTPFSISNDFFVKKSSTGLSGYDDRLHIGKLGYTTMETCIFPSKGSYYSKLTLNLQQYKKGKWVTIYQFSQNKKGTNGCYKNRFVYKGYKYRLKNNVSVYKSKGGKLITSKTFYSETKKY
>Ga0308426_1040010	MKDFIIKRWAFEWITEFFKSQSDQEKLRHIELILECMEPLKDEGKLDKDAFYCGHVERRSLLKIRRRKRYCSIAAKAAVIVLVFMLSAQVICYAITGKSIFRYINKKNEKTTEVQIEINDPSGESPADQLIETIKGFVARNITKDNGAESGTNFRVSTWEEVKNNYKRDVMYPRYMPRGWRLQNILVNVLDKKVIGIIASYSRGEAVLYYSYYDHSGTTNGSEKILFGEEKTKVKILKVAGGEFSFYKGDRTLSVLGHVNQFEMNIEGMISIYEAEKIAKYIK
>Ga0308426_1040011	MRRKEFEQLLEKAVGKFVEEIHPEDIEEETLSEDVKEKIRSKITDINKTQK
>Ga0308426_1040012	MDDTSRENAFNLLYDESYEEMLKFMKGFFYWDWEEAYDVLQEVYLTAYEKIDSLSEHENPVGWLKQTAKYKTYHVFEKKNRIDEILTDENIMSLNQKFEDDYSGLLETDLKNVLSEDEFRLFYDFYMKGFTINELAGFRDSTDQAVKSKLARIRKKARKQLFILIMFG
>Ga0308426_1040013	MQITDVRIRQVAKEGKMKAVVSITIDNEFVVHDIKVIEGEKGLFIAMPSRKAADGEYRDIAHPINSATRNTIQTMILEQYEAMRLGDIDATQPEEGAE
>Ga0308426_1040014	MYQIDFKKPIHIHFMGIGGISMSGLAEILLKEGFTVSGSDIRSSDITEKLSSLGAKVFLGQVAENITDDIDLVVYTAAIHPENEEYKAALQKGIPLMKRATLLGQMMHNYKNAVAVSGTHGKTTTTSMLSHILLAGETDPTITVGGILDIIDGNIRVGHSNVFVTEACEYTNSFLEFFPKISIILNIEEDHMDFFHDINEIRDSFKKFAHKLPEDGLLVLNGEIDDISYIVEGLKAKYVTYGIDNDEFTYTAKNISYDSMGHGHFDLYKEGTFVDSLSLNVNGLHNINNALSAAAVADFLGLSIDTVKAGLLTFSGAKRRFEYKGACGGFTVIDDYAHHPTEIKATLNACKNYPHKELWCVFQPHTYTRTNAFLDEFAEALSQCDHVIITDIYAAREKDTGMVHARDLADKIEKTGTDVRYIKDFDAIEEFILKKCKKNDLLITMGAGNVDSIGNELVKK
>Ga0308426_1040015	MSSINVTTTYPTGGTLLPNAFVDYYMIKANGEYVKVYIYLLRMVSNGQKFNISCLADLLELTERDICRALKYWKKENLLDLVMDGGEIRSIKLLPVSTALTIDADDLMEPEKEKPAKVPAVEPAAVAPAAKAKAVPALRTLTPSQLAQKNKDDKFSYLIYIAEMYIGRPLTANDLNTLSYFYDDLAMSPELIEHLVDYCVSNGKKNFRYMQTVAIAWYQEGIRTADEAKLHCQNYQKEYYQIMHAFGLNNQPAPAQIEYMKRWLKTDGFDLSIVIEACNRTIRSIGQPKFQYTDSILKKWKDNHVVSLDDVKKLESRPGTVSKAAAPQPNNQFHNFEERDYDYDELEKQLFEKQIHPVKED
>Ga0308426_1040016	MSLTNEQYQEIMRMYEANRLSGYNLSRERKREVYAQIPQMRDLDREMAHNAVLLGKQLIASKDHNSMDICRQKNQKLADQKRRLLLDHGFPEDYLDPVYTCPDCKDTGYIGTEKCHCFRQAVIRLIYSDSNMQQILEKENFHRFNDQYYSDKLLEDGRPSPRQNIHAVLKKCRDFIGHFPYRENLLLHGSTGTGKTFLSHCIAKEIMDKGYTCVYVTAFQLFDILTSQAYQKRKDHLPMSYQLIFHCDLLVIDDLGTELNNAFITSQLFHCLNERQLSGKSTLISTNLSMRNLKDRYTERIFSRIIENYTICQIYGEDIRLKKSFSRKP
>Ga0308426_1040017	MRRSDRNFKTLPDGNLGIIAMESCKSLGNLIDKYITGWRGDEAPRYQNMPGYDEYYKESYLLDAGCPRFGSGEAKGIIRESVRGTDLYILVDVLNYSIKYSLCGHQNSMSPDDHFQDLKRLIAASGSKAKRISVIMPFLYESRQHKRSTRESLDCAMMLQELIHLGVQNIITFDAHDPRVQNAIPNSGFDTVQPTYQFVKSLVEQCDGVNFDSDHLMVISPDEGAMQRSIYMANVLGVDVGMFYKRRDYSTIVDGRNPIVAHEFLGASLEGKDVLILDDMISSGESMIDVAKELKARKARRVFCLSTFGLFTNGLDVFDKAVEEGIIEKVITTNLTYQTPELLERDWYVSSDVSKYVALLIDTLNHNGSISELLDPTERIKEYLEKNHL
>Ga0308426_1040018	MAEETKETKKVISKEKKPKKKKKKRKILLKISIVFLLLVVIGWFTIGMKVMKLRAEAKDLVANTSEQTFKATQTSVVYDTNGKVITKLKGEKDVYYLKYKDLPVYAVAAMISVEDNNFYKHNGVDFRGIARAAVSFVTNKGEVTQGGSTITQQLARTVFLTREISWQRKVKEMFVAWGLEKEYSKDQIMEFYLNNVYFANGYYGIQAASKGYFDKDAKDLTMSEAAFLCAVPNAPNMYEPYHHKEKTLTRRDKILKDMYKQNLITKSQRDEALREKITLKKKKTEQKRNYIETYVIHSATKALMEKQGFEFRYVFDSDEDKQDYDEKYNKSYAECKRTLYSAGYQIHTSIDLNAQKELQSSIDNALSGYTEKDKNKVYKVQGAGVCIDNETGKVAAIVGGRYQKNAGLGLNRAYQSPRQPGSAIKPILVYAPAMERGYGPGSIVNDNPMNPKDKHRVRNSGGSYSGSITLRRALEKSSNVATMRLYEEIGPKSALRYLEKMNFKSLDENDYKYYTTCLGGFTYGTTAEEMASGYAALANQGVFRDPTCIVKIEDSDGETVVSNPSKKRTVYSANTASMMSSVLKSVITNGTGRGAKVPNVDTAGKTGTTTDNKDGWFCGYTPYYTTAVWVGRDDSRVMANLSGSGYPKTIWSNFMNELHKEFSGGKKLNSYEGGGGTDMPATGQTTAGTTEKGSTKGTTQTTTQATTQATTQATTQATTQATTAATQQQTGDDRRGAGNDE
>Ga0308426_1040019	MKFIHVGDLHLGACPEAERGWGEERKKDIEQSLSEVIALANEEQADFLFLCGDIFHKKPSLRDLNRLDSFLSQLACTKVFMIAGNHDFIDKESAYLRYRFSADVHLFTERELTRVYEEAQNTYIYGLSYHSREITEPLYEEAGPGKEEGIHILLGHGGDGTHSPIDFHKLKWSGFDYAALGHIHRPEMISEDLIAYGGSLEPLNRTETGRRGIFLGEITDEKKVVRFLPINQKSYVEVRVDLTEDMDEQEILCAAEEEMKLLGENQMFTLFLQGSKRAEIRPDFDLLGAKYRIVDIVDKTRGSCTEESLLESNKDNIIGAVLRRLEGMPEASHFAGEAFEQASRGLYQKRRSEKRESRSAFYIRNIYIDGFGKFCGKELSFVPGLNIVYGPNESGKTTIKEFIVHMLFGLEKSRGIAARSDAYTIYTPVYGGNYGGVMEIAADGHAWLLERRFRAGEKSLHLYDKESGEEGDLSKLYTLSLGAYKDSFCIQEGDIPPSGNLSMELTNYTSNLTGSNTADIKIDLALKALKEKKSLLRRKSREESILLTEKRERYMKAPESGDQGRKPRSIPLFLAAAAVFAAAGFVHPGFFAGCAVFLVLSVLSVQSEKKETTEREDFKEELRRDYQILKEQTDHTEYNINQADAAIQAVLDAAGEFRENLGEQFNKKVSEIVSYLTGGVYEKVKIDESLSFMVKYKNRFIDLKYLSAGTVEQIYLAVRLAAGEILYPKEPVPVLMDDIFGNFDDERTRRALDYLSRHSGRQLILFTCKKELFHQLDRKNQKIHWISLEETRE
>Ga0308426_1040020	MKREKAIPAAVFGLIFILALGIWNYILIGKNNQGVSETSQASLPVLTINTGGEEINELHGYTESVDASLMRDSITPMKEDKFQVFMKHGNSSVEALDYKIYKENNRSALEKGVVAFQQKQSGAAADIKIKSRLESGKTYLLALSIEEDGQTITYYTRIIYGTDLHFAECLKFAEEFHDATLTEGSSEYVKKYLEVKDGTITNDLSFVDISSNQEAVCYASLKPKTERMYAPVIKEASSNVTSVEYRFILSAENSKGIKQYYQVKEYFRIRYSKDRMYLLNYERTQNAFFRYDALDRANNRILMGITQMNPEELISRNSGRKAAFVQENELWYYDYKNASMTRVFSFVGEDYRDSRNNYPQHGIHVMEMDKSGNIKFIVYGYMNRGEHEGKNGIGVYEFEAESGKTEEKAFIPVKIQFENLKDEIEKGAYLSDSGKFYFELDGAYYQVDLDSRESKTIAKNISSGMVAVSGTGMLAITENETAIRIIDLENNKEHKIRCEKGERIKPVGFVKDDLVYGIADAGDVKTRKDGSIQFPMKKVAIADDKNQEQAKFEKSGIYVTDARVDGTVVVLSPARRSGTGYKSMKEDYIRYKDKTEDKASLEYGYTSDRLNQVYLSFPDYVYVQTVPKYLSSALSQTEKECGVSFAVNEQRYKNAYVYAGGSLKGTYTDMAKAIKEAQKNAGVVVNSSQLYLWEKGVMKSYGKVANIPMVKAESKDETGIACVKMITDSEGKDVTYGQLKRSKKDVYGMLYDSMDKMAADYTGCKFEDVLYCISKGRPVIAKRANGTFILVMSYNNTKIRYFDPLKEESVQAERSSMEREFKKAGSVFYSYAK
>Ga0308426_1040021	MSYKKAKHILPLELLKEIQKYVEGESIYIPRRSDRKKPRGTSAASLKYFQKRNAQIFSEYLAGESQDLLSEKYFLSLKSIQRIIRQEKMIHNM
>Ga0308426_1040022	MKNKFLRTVVWEVQYLTPPPAVRYCKKCGRQKEFVSSGQFRVNAQRKYLDVWLIYKCSGCEATWNLTVLSRIHPKAVSRELLDKFHGNDQILAHKYAMNTDLLKRNGCKIGPYDYKITGCAAFDGPVRLHIRSNDASDVKVSAILREKLQLSRKEFEDMLSDGRIQSESGKDLTKCRLGKEILLVIS
>Ga0308426_1040023	MKKSNNISLKNDYAFTQIMKQPKILRGFLSSILHIPPEKIGTIHIKDRHLSKDLLEGKLSILDLYTVVEGTGKINIEMQVLPYTHWDRRSMSYLAKVYTQDLKSGEAYANCVKTIHISILGFNQLADTDYFYSSFHMREDSRHSLYSDQWEIHVIELPKLNSSKVKEEHKKLYQWACFICAEGEEERAMIEKDPYIEEAIRELELLERDPERMDEYLFRQKNLSDYVTQMEYSREEGLKEGEYTKVIDLVQKKMQRGKTEAEIADALEEDPQTIASICRMIRLYPSSSKEEIYKAWQNKPGTD
>Ga0308426_1040024	MMDREGLGDLPTFDMESLSRKPMVMMDEQDEDDYQYITKMYGPVAGKVLEYIEDACDQLEYKGSMMFDEYLDRTGVLVLADHIYDKIKEMEKEDCIKKDRLLYQMVCTLLGGELYHRRCRYRRKCRMFSD
>Ga0308426_1040025	MAKIELPDVKDIFLEYRKMQLLYQSALKEIGTKLEILNDEFKFVHKYNPIEHIESRMKSEESIVRKLMKKGQDITVENIERYIDDVAGIRVICSFTPDIYRIVDMISNQDDIEVVKTKDYMVNPKPSGYRSYHMIVKVPIFLSDTVVPTRVEIQIRTVAMDFWASLEHKIYYKYDGHAPEYIRSELRECAEMISYLDSKMLAINEEIHSLKQEDMRR
>Ga0308426_1040026	MELGLSGKTAVVTGGAKGFGRAVCRVLAEEGANVVMNYRSGKDEAEALIRQMNQECPGKVFGFQGDMMEESDRKELFLAACEQFGGADILVNNAASWTTSMAAKMPEEDFRRVLEMNLTVPFLLSQRLICHLTESGKKGSILNVVSKAGIMGSKRNHSHYASSKAGLIGLTKSLARETAEYGITVNAIAPGYMKTDMLMKSFKDKKDEEEQNKKIPIGRIADPREVANAAVFLVSERASYFTGITFDATGGMLMC
>Ga0308426_1040027	MSTITVIGAGVMASSLSFPAVENGNEMRLTGTPLDREIIDSVKANRYHPTLKRTLPEGVKAFQVEELDAALDGCDAVILGVSSFGVDWFIENALAKIPDKIPVIAVTKGVEVYDDGMVKTFPELFASNVEKGKSHEFCAIGGPCRCYELADHDDTRVAFCGKNMEVLEFFKKLLERPYYHIDLTQDVAGLEIAVALKNAYALGVSLGIGLEEKQQKYMCNTQSALFGQSSYEIMKFVQYMGGNVENSIHGIGDLYVTVMGGRSKEIGKRLGAGMPYEQAMEELKGVTLESVVIARRAAKAVRILSEKNQIKKEDFPLILHIDDVLQHGSMLDIPWKKFRVNE
>Ga0308426_1040028	MQGKMKAQMFYAPGDVRFEETDIPQIKDDEVLVQVKAALTCGTDLKTYRRGHPTIITSVPSTFGHEFSGVVVEAGKDVTKFKVGDRIVGANTAPCFECEHCKNKRYSLCENLQYLNGAYSEYVAVPAHILKYNFYRVPDHLPFEQAALLEPLACAVHGSDRIPAKVGDTVAVIGAGPIGLMFMKLLSLKGCRVIAVDLSDYRLEQSEKFGVWKTVNASGEEHINQVRDLCGGKGADVVVEATGFPEVWENAVNMVRPGGTVLAFGGTKAGTSITLDCQKFHYEEITLKAVYHHTPYHVQLALKLLSNGQIDGSLFITGHYPLEKAIDALESIGRQEGIKYAIIP
>Ga0308426_1040029	MLLEQERTKVIEIALKIQKEKLIPLTFGNFSLRDPETGYVCITPSGMPYETLHPSDIVVVSVDNQIIEGERRPSIEMPLHTAMYRRRPDVFGVVHTHSTYCTAWACVDGGMPCITSEAAGLVGGNIRCAAFVPPGSDELAEVTSEAIGDDKAVLMGNHGAICIDETIDKAYNDAIVLEESAKVAFLSYQMGNVNTLEDQMCKFLKEDTDQNYGQK
>Ga0308426_1040030	MSVLQYILDLGSSVVMPLIITILGLILGQKFSKAFRSGMTIGIGFIGINLVIGLMGDFVSPAAQAMTQRFGMNLSVIDVGWPVSASIAFGTQIVPFVFLICFVLNIIMLATNTTKTLNIDIWNYWHFILTGALVQFLTGSMIAGVIASGITFIIIMKLADYSAPRVQEYFGLPGVSLPHTETVSWAPICILMDKVYDKIPGINKIHFDGETIQKRFGIIGEPMVLGLILGAGLGALAGYEPNKIITLGVNMAAVMFILPRMVRILMEGLMPLSEDAKKFLAKKFPGKEVNIGMDAAIATGSPMVISAALIMIPVTLLLAVILPGNRVLPLVDLATLPFFMIWPVVASKGNLFRSLITGTLMMIAILYIATNLAGTATLIAQSTDFTFPAGAKAISSLDTGAHLVPYIIYKIAEFFQMIF
>Ga0308426_1040031	MRTYRILSACGTGIATSTVASETCKRLLAERGIPSVEISECKALEVVGRAEIFNPDVIIHTAEIPVNELKEYKTYRTLEFITGFGAEEKADEIADYLKSLE
>Ga0308426_1040032	MIWENLKDTLVQTDLRAENEQEIFEQLGGVLVSEGCCKESYVSALSEREKVYPTGILAGDIGVAIPHTDPCYVETTGIAIGVLKEPVSFFQMGTNPKENVKVPVKFVMMLAIAGKQHLEVLQRAILLIQDAEVLKMLVNAGNPEEIIQIIKNKEDSL
>Ga0308426_1040033	LDKRSNQILNQLLAGGRLQLAEISEKYQISERIVRKKIRELNDELNESGLPSVSINGEGILRFEVREEGLLEQIQTFIMNNDFYTYHLSKNERKTILAMLLLNQEKYVTAAWISEYISTSRNTVISDLNDLKDWFLKHNMKLVSQVQKGYIVEASEGDIRSGMLKLLELNLDEEKYGAMGAFHVFGHLLLKEIQYQGRYETIQKVLREEELRHDCFLSDFSFSVAVYELLILAERVKKGKTLEQERQPDWENASLSSKYPLSRAVLDRLAEEFSLDIPAAEAENFVFCLRRKSYLKSGTNNVDQLVIPVLIGEVIYRIISKFRINFYLDFALYDLLVDHMKSSVYRMSSGEVLENPFRGEIEKGYPEVFSTVEECLTPLEDYLGVKVPRDEVSFLVMYFASMLERDKLERMRERKVPAVLVCAMGRGTVQLMLAKLKQLEDVLEITDVRSSHELKDMGNINDQLVISTVAFPDGEIQNILMVSPLLEQEDIYRIRRKATKLRENWSEGQTAETGKFLKKQKKAERNSLGAMLSADRIALKQEAQSWEEGVRAAGRLLYESGAVTYEYIEAMVENIKVNGSYVVIYSGIAAPHAEQEKGAVREAASLVSLKSPVVFGNSENDPVSYIIGLSILNSNSINCAIYNLVRLFSQEEAKSRIEAQQSPEELLETIRRLEDEYCR
>Ga0308426_1040034	MHIAQILEDLPAADCSMHKRICVHPTERFLLLRKDFHALA
>Ga0308426_1040035	MNYPMHDGTAKLLTTEEYFQNYPDLCSYQPFLDTVRNHGINSCKADVFSDFISGTLLIPEKKNPSEKEFCLSYYLSKDLLVLIEDKEHINDLELIINERHITDASSLPQFLVLLVEALIKDDMLLLQNYETCLAEIEDEILTGKDIKINHRLIGVRRKLLRMNAYYQQLSDFGSELEENSSGFFSQTDVRHFSVLTNRAERLLNYTQFLREYALQIREMYQSQVDIKQNETMKILTVVTTIFFPLSLITGWYGMNFRNMPELHYPYSYFILIGICVLIFTAELWFFKKKKWI
>Ga0308426_1040036	MNENEKFMKEAIKQAKKAAAIGDVPIGCVIVLDGKIIARAYNQRNKRKTTLAHAELLAIEKASKKTGDWRLEECTMYITLEPCQMCAGAIVQARIPKVVIGAMNPKAGCAGSILNILQREEFNHQAEIESGVLREECSHMMSDFFRQLRKKG
>Ga0308426_1040037	LAEYQRIVSYLYEYSNGMKGENAGFAKIEKRQKQLRLYFHVKTNDEALTYKIYFYRFRHGTMEGILLDSFQRNDTIIEFKNTYPLVVDLDQVDGFLIYHSNSHFFGSEWNDKPITIRNFLPTEDMAKNPEADRTEEVRKSDAVQREVTRESQETGRTEVPVPETQEPPEPAQGESLSGSAPADTEPSEPAQEDSMPESRPVQNPSPSDEDVPEEDEEEPPSGAPDPPPIEDPFDELPQEIPIPAGTPDTKSTVPEPAPEPAGLPPRVYVEPEIPESEPMSAESLTEEDTSEEEPPEEKAAGQHEERIADPDSKLAEYIEALQLEKKAKEQGVPNTPSLFDWKEYPTLPLPPSYMLDPSIKIKVEDLQNIPHVPENMKTNGFLLLNYGNYGHLMLCQHRQTNRIYLGVPGVFDNEKNFIAKLFGFRDFLTVPESCQKTGNFGYWILSL
>Ga0308426_1040038	MEKLSSPKKTIEIIQKYNFDFQKKFGQNFLIDSHVLEKIIDAAHITRDDFVLEIGPGIGTMTQYLSEHAREVMAVEIDHNLIPILKETLAGYDNVEVLNEDILKVDIGKIAEKKNQGRPIKVVANLPYYITTPIIMGLFEKNVPMDSLTVMVQKEVAQRMQAGPGTKDYGALSLAVQFYAEPYIVANVPPNCFMPRPKVGSAVIRLTRYKDMPVKVKNEQLMFSIIRASFNQRRKTLQNGINNSSTLHFSKEQVVEALDKMGLSPKIRGEALSLEQFARLSDLLEG
>Ga0308426_1040039	MIFETHAHYDDEQFDKDREELLDSMEKNGIGTIVNIGSSMETSRWTVKAADKYPFLYGAVGVHPSDTGEMKTEDLAELKKYASNPKILAIGEIGLDYYWDEPERPIQKKWFEAQMELARETKLPMVIHSRDAAKDTEDMMRAARAEEIGGVVHCFSYPKEMARKFLDMGFYLGIGGVVTFKNSRTLKEVVSYAPLDRILLETDSPYLSPEPNRGKRNSSLNLPYVAEQIAALKGISTKEVIEVTEQNARNMYRMEEV
>Ga0308426_1040040	MSIFKCSICGYVYDEESESVPFSQLEADYTCPVCKASKDKFEPAEGKRTPSPIKDNPLAYPDAFAKSDSKEFPQMDAIHQMALTGSSVVDAMGTLKPMISWDDILIMGAQLNPAPLNAGDPVDTKTVIGKKAKKPMEIYHPIYVSHMSFGALSKELKTALAKGSAMSKTAMCSGEGGILPEERQAAYKYIFEYVPNLYSVTEENLRSADAIEIKIGQGTKPGMGGHLPGDKVTPEIAKIRNKPLGEDVISPSKFPNLNSKEDLKTMVDWLKDTSGGRPVGVKIAAGHIEQDLEWIAYADADFVTIDGRGGATGASPRTLKDNTSIPTIFALSRARKYLDRHHLSMDLVITGGLRLPGDFAKALAMGADAVAIASAALVAAACQQYRICNTGQCPVGVATQDEELRKRLHIDHSAKRLCNYLNVCRSELEMFGRITGHANIHDLSVSDLRTTNREISEYTDIEHV
>Ga0308426_1040041	MEHILVVVDMQNDFIDGALGTKEAREIVEAAAEKIREFKGSIYGTLDTHSKDYLSTQEGKNLPVPHCILGEEGWALHPDIMDAISETEAEVMDFCRKDTFGSIELCELLKQKYEGKDAEIEFIGLCTDICVISNALMVKAALPEAKLIVHADLCAGVTKESHDNALSAMKMCQVDIQF
>Ga0308426_1040042	MSKIEEIRKEMVAAMKNKDKARKEALSMLLSALKNAQIDKREDLTEAEENTIIAKEMKQTKETLESCPAERTDIIEECNIRLAVIKEFAPEEMSEEQINSEIDAVLAELDIETPTAKDKGKIMKSLMPRVKGKADGKLVNQLVAARIG
>Ga0308426_1040043	MHSLWQEKIEFPYYPILKTDKQVDILYLEASLQNAVEAHFQKEQGKSVMIMEEKTIADMTELGGMGIIKGETKEEIKDLHRLRDYIQGRNIPCDMVVESDTCIWVHPIKLFLFMTEGIDVYEQMKVMGRKGNKLDTGTVYITADTVVEKKEKEPLYVHAFLSKEFPRIEKPYKEMRRYGDCWLICTEEETAEGSDFSWII
>Ga0308426_1040044	VQILTGRQIYKQYKEYSQKELSLCGWVRSNRDSRDFGFLVINDGTFFEPIQIVYGKELSNFTEVKKLSVGTAVIVKGILTETPDARQPFEIQAESVEVEGESPSDYPLQKKRHSFEYLRTIAHLRPRANTFQAVYRVRSLIAYAIHKFFMERDFVYVHTPIISGQDCEGAGEMFQVTTLDLEELSQGKKLDYREDFFERETSLTVSGQLNGEAFAQAFRNIYTFGPTFRAEESNTTRHAAEFWMIEPEMAFADLEDNMLLAEHMIKYIIQYVLEQAPEEMGFFNKFVDKGLLDRLHHVAESEFARITYTEAIDILKEHNNKFQYPVSWGTDLQTEHERYLTEKVFKKPVFVTDYPKEIKAFYMKQNPDGKTVAAVDLLVPGIGEIIGGSQREDDLEKLQMRMGELEMNLSDYDFYLDLRKYGSTRHSGFGLGFERMVMYVTGMANIRDVIPFPRTAGKCEF
>Ga0308426_1040045	MEYRKFGKQYVIRLEKGEEIVSSIKDLCEKENIKLGSLSGIGAVNKVTAGLFKTGEKKYVSRTYEEDMEIVSLGGNVSRMNGETYLHFHISVANEAGEVRGGHLTEAYISATGELVLTEIEGTVDREYSGGIGLNLFKF
>Ga0308426_1040046	MGSTEEMKFLVDVAHLYYEKQLTQQQIARKLHVSRSLVSKVLVKARKSGVVEVVIHDDKIHAHKELEERMKRIFGLKEIICAEPMEGQTEEECTALQAGKYLARRLPNVKYAAVSGGRMARETAMKFTSPIPLEHVTFVPLCGGVDKELWDIQANTVCEYFAGHCGASGLQLHAPIVVDSKEAKDIFMSQRFIEEVLQKAKQSDIAFVGIGTGSRYFEMTNLYLEKEQCMETEMKDKVKGDLIYNFYDLQGRLLDCPWNRQNMTLSLEDLQRIPEVIGAAYETEKAEAIYIAVRRKIISSLIVTAPLARQILKLHSRFL
>Ga0308426_1040047	MELKTTVKDLGRMPWFYRANSRTGKIFGKKSLHLDEETEMVIDYMHYPKGFTTVLHRHPASHGIYVLEGQLETDGELYGPGTFVWYPEGIAATHGATEYEDLKCLLISNKAFSIEYLEEEEQRQNSLEKKVMDVNRMPWFYRPTTTTGKLFGKKALLLDDETGMQINYMNYPAGFTTINHRHTAGHGFFVLEGQLQTGDELYGPGTFIWYPEGYVTAHGATEYEDLKCLQISNKTFNIEYV
>Ga0308426_1040048	MSVITFICAGQMASAITFPAMENGHEVRLVGSPLDRDIIDGLKKDNFHITLKRTLHDGIKYYQIEELEEALDGADAALCGVSSFGLDWFCDEILPVIPESVPLLSVTKGMVDLDDGTLVPYPVIFEERQPEGKHLDINAIGGPCTSYELADHDHSHVAFCGKNMETLKMFKELLATDYYHITLSKDVVGVECAVAMKNAYALGVTLAVGLSEKMEGKIGIQHYNSQAALFGQSVKEMTRLLELIGGGPENIIHGAGDLYVTVFGGRTRKIGTLLGRGLSFDEAMEELQGVTLESIVIATRTARAVRKLAERGVVSLDEFPLLMHVDSIINEGAEVNIPWDDFTMIKE
>Ga0308426_1040049	MTDLICIVCPKGCHLKVDEENGYKVTGNGCPRGAVYGEKELVNPTRVITSTVRVEAETARRVPVKTNGDIPKGKIYDIMDELTKVTAKAPVNVGDVVIKDVLGLGVDIVATKKVTA
>Ga0308426_1040050	MKYDVIVVGGGPAGLAAAVEASKNGADKILVVERDQELGGILNQCIHNGFGLHYFKEELTGPEYANKFIEMLAETNIEVMLDTMVLDVDEEKKCVHAMNKKNGYMVLEGKALILNMGCRERTRGAIAIPGDRPAGVFTAGAAQRYVNIEGYMVGKKVLILGSGDIGLIMARRMSLEGAKVVGCVELCPYSNGLTRNIVQCLEDYDIPLYLSHTITDIKGDKRVEQVTVQKVDEKNQPIPGTEIIFDVDTVLLSVGLIPENELTRAAGITMDPRTNGPVVFENMETSAEGIFASGNVVHVHDLVDFVTAESQKAGRSAAEYVKNGETEDQTYIELKNGDCVGYTVPQKIRPANVDKMVEVMFRVRNVYKDVAIKVTSAGEELASFKREHMAPGEMEKIVIPKAFLDKVKNGEITVSVEKVGA
>Ga0308426_1040051	VYDVAIIGAGITGCSIAYELGKYNVNAVVIEKENDVAVGTTKANSAIIHGGYDPIPGSLMAKYNIRGNQYIKELCEKLDVPFKQIGALIVAFEEKEEKTLEELKQRGEKNGVPDMEIWDQETLRKEEPNISEKAVKALFSPNVGIISPWELAIALGEMAALNGVEFKLNTEVTDIKKNNDSYEIKTNNGTVEAKYICNAAGVNADKVNEYTNKKSFTIKPNKGEYYLLDKSQGELVNHVIFQCPNKDGKGVLVSPTVHGNLIVGPNSQPTDGDDVSTSTDGLSFVRNTALKSVPGINFRESIRNFAGVRARTKEDDFFIFEDEENKGFFNISGMASPGLSSAPAIAVDLLKMMEESGLCLKAKEEIKDERKVNRFKKLSDEERAALIKENPLYGKIICRCETVTEGEIVDAIHRPIPATSIDAVKRRCNAGMGRCQGGFCGPRVQEIISRELNIPLEDVPQDRVGMNIITGETKTGGAE
>Ga0308426_1040052	MGKRNKVTTRDIAEYTGLSQSSVSMILSSKPHVSFSKETIDKVKAAAKELGYKKPEKNTLKKASALSKTIIVICPILSNGYYSMLIHSITERAREYGYTVFSVSTIRDVSQEEYYIKMLSNFDLSGIIFLYPPSSKISEINALSKSVPMVSIGDKPEGSRFDSVELDSKKPGFILGEYLISLGHTHVSFVSAPIKQKEIGRLHRLEGLKNSFKAYNFDLNNIEVLSSKFSTYSRYTPDNSEYLNGYNLVSKALENHTKSTAFVGNNDMTAFGIMSAITDHGYKIPGDYSVCGFDNIPLSGMPQISLTTIEHAAAFKGKEAVDIIYKKNAQKDGISKHHYIMRLEYEPELIVRNSTGKAKK
>Ga0308426_1040053	MNCCFVNSITRLVDNTLLLDLGEDIGKAQIEACEISEVLDAMKEISDNGNPLL
>Ga0308426_1040054	MAGKLLDDEFLNNIAWGLPSTAKKDAICIAGRLLVSNGYVNPGYEDSMIERELEHNTYLGFGVAIPHGNENSLNQVLKSGICIAHFPDTIDYNGETVTYVIGIACKEEDTIQELMQITDILCKPEECEKLLSAASKEEFIRIINENYLKEGEL
>Ga0308426_1040055	MEHEKTTFSQKLQKFGAFLAGMVIPNIGAFIGFGLITAFFLETGWTPNAKLANLISPILNSLLPILIGHTGGKMVGGDRGGVIGALVTVGAIVAVPGTPMFLAAMILGPASGWCIKKFDAAVDGKIPGGFEMIVNNFSLGIIGGILCCVAYLVFGPVMDTVTQVLTNGVNWIVSHNVLPLSAIFVEPAKVLFLNNALDHGIFGPIGYEQVKTLGHSALFLLVPNPGTGLGLLLAYWFFGKGEMKEAAPGMILIHFFGGIHEVYFPYVLANPLTIIGMIAGGIAGTGTFTLLNVGTVATPSPGSIFSVLALSPKSSMIGVIAGVAISCAVSFVINAFFVKRMVAKGKGEASLGPSVIPKEAMGSSASSTSDAVTNDASLGVAGLDLTNVKKIVVACDAGMGSSAMSAAALKKKVKAADLPVEVINTAISKIPDDTDLVITHKELTGTAKAAQPNKQHLSITNYLQAPEYDELVERLKNR
>Ga0308426_1040056	MKAVMYGAGNIGRGFIGALLSQTGYEVVFVDVNDDVVNTINRDKTYPQEIVGENGKTVWIENIRAVDGKDTSTVSDEIASANLLATSVGVTVLEKIIPVICEGLTRRWDKDPDNTLDLLICENLMDANEFLYERIKDTLPDRHKKTLDESLGLVETSIGRMVPVMTEAMKKGDPLRICVEEYDYLPVDRAAFKGPIPDYEKIVPFSPFSFYLERKLYIHNMAHAVTAFLGGIKGYTYIDESIGDIYIRKLVEGAMIESAMMISKKYHVEFSELKAHIDDLLFRFQNPDLHDTVERVGREPIRKLKPKDRLVGALRGCEQEGILPVYLSFSIAAALYNITDASAHELLNETCQISSDEPCGSYIMAFYEKLKNSPKDFASILKMIDRQYNEIRGPVV
>Ga0308426_1040057	MVISDRAKEIIEYLLDATGYVRVSEIAKELGVTERTVYREMPEINNIMESCDLKLESQSGRGMQIYGSLYNMKRLESLFEESKVEQTYTAKERNDLILLILLHENDYVKTQSLAIDLNTSTQTIRNSLHQLQNFLENDDITLITKRSEGVILKGKEISKRHLLISILLRNIPLDNFFDWMKNKKYKSCAFINLLIQWDYEDTLSVIYDFLDPLISKKRLNVSDKEFQEFLFLLCIFIKRHSLVDEKGDELKLSVDIPNPEQELYKSIKHLLEHKFHIKLYDTELNYFNWMINLYTGRTHYHVANDSSILKQLDLVTQLIARVEERFGFPYSEDENLAENLMLHINMALERIRSGMNVSNPLNDDIYQSHPKLYDIVKQSFIEVFNHTSVPVPDDEIGYIVIYFIASMEYLTKQSIEVLVVCASGMGSSKMLRSRLEREFAEIGVEKIISLHKLSDEDLSRYDLIISTVPLDLADDKYICVSPLLNDRDKEETRKRIKHLNKKGEHHE
>Ga0308426_1040058	MNKIFNADNIVLNKRLRNKEDAIDVAGKVLVEQGYVDPKYVECMHKREEVISTYIGNNVAIPHGIDGSEKYIKESGISFIQVPEGVKYGDDTVYIVMGVAGKDGTHLDILMKLSEVICEEENIKKLKEAQTKEEILDIIGDLTV
>Ga0308426_1040059	MLILIDDADLTKIGELYAKYPYDGVTTNPTILGKTGNPDPMDQLKKIRALIPEEAMLHAQVLSTETDDMVKEAKHMVDAIGGNMYIKVPVTANGLKAIAILSKEGINVTATAIYGVMPAFMAAKAGAKFLAPYVNRLDNLGYNGVQISKDIHTMVKAAGYDAEVLGASFKNSQQVLEMGKFGIGSVTVNPDTLKTLAFNQVAEGAVKDFIRDFENCCGEGKTMLDF
>Ga0308426_1040060	MSIRIGILGYGNLGRGVECAIRQNPDMELAAVFTRRNPEDVTILTKSAAVCSVADAADWKDKIDVMILCGGSATDLPVQTPEYAAIFNVVDSFDTHAEIPEHFANVDKAAKEGGNVGIISVGWDPGMFSLNRMYANAILPEGKDYTFWGRGVSQGHSDAIRRIDGVKDGKQYTIPVESALEAVRNGEDPELTTREKHTRECFVVLEEGADAEKIEAEIKNMPNYFADYDTTVHFISEEELKRDHSSIPHGGFVLRSGKTGWENENKHLIEYSLKLDSNPEFTSSVILSYARAAYRLAKEGQTGCKTVFDIAPAYLSEKTGEELRKELL
>Ga0308426_1040061	MNHKNKMETRQMFPLIVSMAVPPLISMFMQYTYNFVDCMFVSWIGEKELTAVSLAFPITTLMIAMSIWIGVGVNVLIADNLGQKNQDRADSVVTNGILLSAAMGIIVTGAVLVITKPFFSSFTDDPEIYNLAVRYMRICAFLEVSSMVHICIQKILQGTGNMIAPMWFQIAGVVLNFILDPILIFGYFGFPKMGIEGAAVSTVCGYTLSMILAFMVLILRKQKVRLKIKGFHVDFQIIKEIFVIGFPSFIMNALGAFMIYFTNIFLVVYSTTAVAFFGAYFKLQQVVIMTLNGLVQGCIPIMSYNYGAKNMPRLRQAFKYGTIIGIVLTGISIVLFWTFPEQILKIFNASDEMMTFGVPALKIMCTSYVFAAAGTMTASFMQSTRRVGFSLIINILRQLILLLPLMWILSQVIGMEGIWWSFLAAETITVFISIYLYRRYPVKFSDNPV
>Ga0308426_104011	MKVTYQTCCGVDVHKSFLVATIVKTTGGIEPSYQKKRFSTFNHSILEFKQWLLDNGCHDVCMESTGKYWVPVFNLLEDDIKVVIANPKWVKAVKGNKDDSKDSKWIGDLFRLGLVRGSYIPCKKIRILREYTRYRYKLISCRSSEKNRYQNALTVCNVALDSVVSDIFGKSSTSIIDYLLEQSGTSINHEEIASKLLRNLKSKEDAVIESVEGYQMTDAQKYRMRLVRAHMDYITAEINDVDKMIENMISSNPDFENAVQFLCTIPGLKRDSAITIISEIGTDMSQFSSSKRLCCWAGLTPGSNESAGKKKSVRITRAGVYLKPALVQCAHAAVKSDKYPYYKKKYDSLVKRRGKKRAIIAIARMILTAIYQMLSTGEQWNPNDLYKIDMPVALVEKQKAKAIKQAKKLLQREGLLPPDEPLAS
>Ga0308426_104012	MLETFDKMGYEEWDKQGFVTPKDFLLDEKNKLHEAIEVFYIAGGYDFFKVINPAKYASNWLDFVGNLYSEIVDGKYKPDGKYHKNPLTEKQRNSLIEQGVPEIFTTDIE
>Ga0308426_104013	MFTNEILSTCEKACADDLSELEEVYGFKFPNEMKLFYLQYNGGNLKRREVCLQKEDWKSSTSFHKFYTVKGEFENILKEVYFEDWWIKWLIPFGHDDGGEHFCFSTRDCDYGSIYYFVSECIDDENPENALVKVGGNLIEFINNMK
>Ga0308426_104014	VDLVEAICEGDWDSVGNMLMDSYFDKIEAQLSPIEHVADYLNDRFDPEWQADSEAIKESNCERLEGISNVSFIDRVCDIAETLSDIFHGFDVTLAQIGKSYAGQDVDRFEAELQDIEVPEADTAVDRHISDAAPDIPTSLDMETDDFDMDMELSSQVESLRDFFTDVEGITAEAESATSAEELEASWGHQTPFAQRAQT
>Ga0308426_104015	MFLILMLDNLDGKGVGRERRGKDYYILIFMEALTDAGAFCLTGEFYFIFKGFFAILCLVGFLQRKSIQEEACMWGICLDSEVIQDGLFQKVIQYETDENGKVVITLPKTACSPDIKHIRELSEPPKHIYGEQVSPSNHPDMIGVVCGIGWHFKRNCCFYAIKVDGKIKSKRYYDDDLDRISSFKW
>Ga0308426_104016	MVGYVVNANNSSLLDCYLANFMAYQRFIALRLPVGSLPARSLDHPIIAGTEFTDYAANQLYLADGLFSCLFEN
>Ga0308426_104017	MIFQMASTSAYDENEVQVSIVAEKGETIRSGDIITIPMNDHTFEQRKITTMYRDRKKWEKGKCLFSEIKEGEWAVCIIHNIHSGNIHTISSPYDEELLKDGWVCG
>Ga0308426_104018	MKEIIKNRVEELLEKEYYCSSKELNADDIVYSINTTATKPYIKIMAYRNSVVICTSKDISAKIQSLLFNKNRDEIFELPFVYGQTIHYVPDNDYKDIKATFLGYEFQFLFDKDILTLKGLKGFENSLAFNDNGFTPTRAICIARNRKQIVGISGAALSSVDGLWEIGVDVFPVYRNSGIATYLVKRLTQELLTQNIVPFYSASVTNIGSQMVASRCGYIPTWIDTFGTVLDGSSAYSDITNALVRGF
>Ga0308426_104019	LKDDFEIMLQFSNGVLSKQRIELLKHVLQYYENYTSIAIKPLKSFNIDMGDDYFSYCVYIGEYSFGTHVFHIFDGFTVSLKREMGEADDYLNMRVYTVQFKNDGRPLGIDLWFE
>Ga0308426_1040110	LDTHDALEQIQLLDTESQDRRKLLLGKPDKQQAALLPTKGQPVVFLHTLPCGR
>Ga0308426_1040111	MILYRPVGTKELELIKKSNYRSFPPRLPEQPIFYPVLNEQYATEIASGWNVKYNDDHKGYVTKFEVDDSYCGQFEVHQVGGAHHKELWVPAEKLEEFNEHIVGEIQIISEFSE
>Ga0308426_1040112	MREILNYPPIEKTELETVKALMNRIAEATSDENCSRELSELNRITGKLHEAIEFAEYWGWTDLDTLAEKVLTAEPPYINDLTKDDIAEIVSMTKTCLLSGEDNKADYYMELLHKSLPLTDVMRYIMSEKDEETIVNDMIKAASNSVIAL
>Ga0308426_1040113	MYRKKKRIDQLLDEYNQEQEWGSCLDCGDDAFCVYDEYDKGYSFSCHNEDCPHHWPPKIAKNKEDVPDWFAWPLP
>Ga0308426_1040114	MNRYEEGMKLIEESCGNKKDNVIALSTIATEPGADGFPRPSVRDVSAYYEDGVFYVTTSAKSNKIQQIAQNKEVAFSVNFEGIYGHGIGENLGWVLDPKNAALRTKLREVFADWYDDANNEQDENCVILAIRITSATIFRNHGAMQYNLDFVNKV
>Ga0308426_1040115	MMNHQDVIVAKQAEEETINKVKLVGTVIHKIHPRDNVMVLTVAAGRGSWSWQLVVPGQTMRIIPMQNTTLLFPTLPCIFN
>Ga0308426_1040116	MSITVNIYYTGVNGNAHKFAEEMRTSGTVSKIRREDGNLRYEYFFPMDDAETVLLIDSWENQQALDRHHASPMMETITGLRMKYDLHMKVERYLSDTDKIPETDRKFIKE
>Ga0308426_1040117	MTTYNVKTMIQCDIHKVWETVSAVGRYHEWRSDVSKTELTDGKQFIEYTQNGYSTMFTITKAEPPRRWELDVENSHAKGHWSIEFTSKGSETQIDFTASVEAKQLSTRPVGKSVFEQTYLKKAQTQFVTDLKKALA
>Ga0308426_1040118	MLYQLILTDLELSYDNFSEDFHIGLFETERQAEDTALYYLKNIKGFCDFPCTYRIVKKEVVGGFNNRNPDFIWMVQGWNLNENLDEIDIIESPCFLTEEQAGSELQVLKGKYQRAEWSIDKYRIGALEWCDGFVRMAGGVPAN
>Ga0308426_1040119	MMNTNTEKWNLLFPDLVIICPMLFLVLFIPPFTLIMLPLAWIEAFFQIALYDDLMDLILEDIPFLLYSMLVMAVLVNLGNAVSLSLKKRIADLQSAFYRIRFMSLLLYPALFWGMILGIFFLLGPSRNEHIFLSILLSLPALNLSGAFYAIPLILHLRKTQKLGLSGTIFGMIFSVVIGLDLLTALFIRKKLKE
>Ga0308426_1040120	MIAVLTVSAAAILSMLLVVMRNRAAAQRKLEFAEDGLLAEMRSSPLWDGGQGEWVFYDTVYQVYNDILLHT
>Ga0308426_1040121	MPAYFNLSVQFRREDLYPSFVRDFYAMLDKAGMAFQSGYWGFENDTLEENIEWNQRKLEGDFNLGFTEHHSHDYKQVIYGFGGYSEVRGFWMNNYPEDGAFTYEIIIPESDVLEEGESAGFKEDKIGELLGLSRCIWQFLPVKAIQTGLEGNDGSASLTKLAGGGCPHTCPFAIVEDMGISHEDSIYDIRHMVKGRKGLLFLRK
>Ga0308426_1040122	MQDFFEALGSEGKNTALPEAFDYFGKLIGSWQIDYVESNSSRTIRGEWHFSWVLEGMAIQDVIILPDYEYGTSLRIFNPETQAWDVAYGYTGKIIRLEARKQGEMIVLTYISDQNRKWVFVKIDEDKFHWQNVTVKDDGEWHINADIYAERIK
>Ga0308426_1040123	MWMATWTVFPHYGKIETECPWKNRKAYRDKIDELDKMARIRDIHLFRPYYPIGIADSWDRSNPLAIRLLELSGLYRNL
>Ga0308426_1040124	MVRLRPYKDEDADIILSWCNNEEDFYKWTAGVLGTYPITRKEFDFVKSLIPFTAFDESGIVGFFTLRNPGKSVNELRFGFVIVDPQKRGKGYGKAMIRQGLKFAFQIYGARRVSLGVFENNPSAYHCYKAVGFQDMISNHVETYCVMNEEWKCLELSMQP
>Ga0308426_1040125	MTREEALELVERMPYIRTIMVANDKLRLELYQGALASNDPVEWIKVIKTNYIRQNDRAARRYPDEAEMESAGRARELLYGQLSEALGIPVRDLDGFIEKHIKDTF
>Ga0308426_1040126	LRNAIKNVIMSLLVCIMLLLTGMVSLAGQWEQDNLGIWSYRYHDGDLLKDNWYWIDGNLDGTAECYCFDAQGSMYQNTVTPDGYTVDSSGAWVEDGVLQTRTIQRDGTGRPFGMASLNGSVLSNEWSDYRIVIPQGSDMKDTVAYMEATEADPEHYDLNMLTTDEQGSFSMFIWYYKDSEPGIPAASQMRKHNYDLIHRYNYPEPFVEMELTVGGHGFSATRFYGWGYGHIQFKRKVDDMVMDMTFSYPDRPESEEKVMHFIESIMPADGV
>Ga0308426_1040127	MLYQIKDGTVSAGGKVILSHIDFEIHGTEKIAVVGKNGAGKTTLLNVIAGAIPLDRDDKRMGPGILCSRKVMTGMLSQQAFADEHRTVEELLLWSCPFRDSFDRERFEYEREYDRLFTGLGFAKEDKKKPISRFSGGEQTKIALIRLLLEKPDILLLDEPTNHLDTETCEWLEGYMGQYGRAVVMVSHDRFFLDRTADVVYELSEGRLTRYPGNYTHYREEKLKKIQIQKKAYERQQEELERLGGLVERFKHKPNKASFARAKRKAMERMERVDRPQEDDSHIFTGEIIPEVPGSKWVFTSEHLKVGYDKALLEITMRIRKGQKIAILGSNGAGKTTFLKTVAGFLPPVDGEFSLGNHTTIGYFDQHSAGLQSEKTVFEHFTGVFPSLTQKDARSILGAYLFGGREAEKKVSSLSGGEKARLVLAELLQSRPNFLVLDEPTNHMDIRAKENLESAFRAYKGTILFVSHDRYFIRQIADAVLIFENQAVMYYPFGYEHYLERKKKQEEGASIGAQIKAEEQALIAGMRAVPKAERHRLREISTESAYADWKMNLALECLAAAGEKAEAAQIRMQELYGRWLDSEAFWAGGDWPEMGLYQELAGQYEEAFRGWHEACMEWLDTAGDTGVYCMDIGDGID
>Ga0308426_1040128	MCMGVMAGMVSMVSVHVTRDSVCMGDDCFDNSRDFMLDGTLDWGGFMSVMLSGHFLPNVSGNDVVWVLTDIRGMELFTYFTKEEMLISHTADRGLAAFLEHGAGLHFKYYASREQRRGALYDRFGGQMFHLWHDGWLDEYKLLCGEEVKTGQMVVIPHPDKRGGKLCGLARGLMGKIGLRR
>Ga0308426_1040129	MEILLIKIAVIGGLWSAGMFAINKIFGIILKRKEQIHIKFLRSMSKVLLSIVACICISGLFTTTKALSATLLTSSSLLVAIVGFAAQQVLADVISGIMLSWSRPFNLGEKVNISSLGISGIVEDMTVRHTVIRTYHNSRMIIPNSVINKAIIENSNYNNDYIGNYMEIAVSYESNLELAMEVMRDTIASHPLVTDIRTDQTEGNKVNVAVKELGDDGIILKATVWTRNLDDNFAACSDIRRLIKKNFDAKGISIPYRHVHVVTDTEDGN
>Ga0308426_1040130	MGLFQHKKDKTTAELPPTPPAFTPAEPAGEGRALCLQRLEEVLGAPSSKGVVLKLYLENFKSLNKTFGYDYCEELLSQIKGYLGEMAEGNIYRYIGVEFIIILEQYSEGQASDLADEILERFENVWKIRGVDCLCSAQIGLCSYPGHAANVDELLKRLDLAVASAAECGPNQMSVYDSNMHTQFVRRQSIAMYLQTALEKHELEVRYRPTYCLKEGRFTRADSYMRIFIQGIGLVGAAEFLPIAEDSGQIRAIGYYALDHAGKSIAELLASGSEFDSICIPVSPILLVQEDFIDQVKRVIETYRIPEGKLALEVDDTALSSVYLNVNITMQELYDMGVELVMNNFGSGCAPVTSILDLPVNTVKLERMFVWQLETNPKSASIAGGLIQIAKELGIHIIAEGVETENQLNALNSYECEYQQGFYYAPTMEFDVLKKVLGTTLDESRVTIEEEKLKMKR
>Ga0308426_1040131	MKMNRVFLKLSGEALAGPKKTGFDEETVKEVARQVKLSVDAGIQVGIVIGGGNFWRGRTSEAIDRTKADQIGMLATVMNCIYVSEIFRGAGMMTQILTPFECGSMTKLFSKDRANKYFEKGMVVFFAGGTGHPYFSTDTGIALRAIEMDADCILLAKAIDGVYDSDPKINPQAKKYDTISIQEVIDRQLAVVDLTASIMCMEHRMPMAVFSLNEQDGIANAMQGRINGTIVTA
>Ga0308426_1040132	MEELKIYEDKMNKTLDVLLSDFGTIRAGRANPHVLDKLKVDYYGTPTPLQQVGNVSVPEARMIVIQPWEKSLLKPIEKAILTSELGINPTNDGNCIRLVFPEMTEDRRKEVSKDVKKKGEGAKVALRNIRRDANEAFKKAEKAGDMSEDDLKEATEKMQKLTDKMVEKVDKAVEEKTKEIMTV
>Ga0308426_1040133	MALDENMVIPGHVALILDGNGRWAKRRGLPRTMGHKEGCVTVEKTVEIAARMGIRYLTVYGFSTENWKRSAEEVGALMQLFRYYMVRLLKIASANNVRVRMIGDRSRFAADIIEGINRLESQTKDNTGLTFVIAVNYGGRDEIRRAAARLAKDCADGKVDTDQIDESLFSSYLDTAGMPDPDLLIRTSGELRLSNYLLWQLAYTEIVVTDCLWPDFNQEELEKAIVQYNKRDRRFGTVK
>Ga0308426_1040134	MFTTRLISGIILVLLSVVVVGQGGALLFGVTALISAIGLFELYRVLGIERKSLAAVGYATACSYYGILWFEGQKYITLMIIASLMVMMALYVFTFPKYKTEEVTAAFFGVCYVPVMLSFLYQTRVMNDGAYLVWLIFLSSWGCDTCAYCSGMLLGRHKLAPVLSPKKSIEGAVGGAAGAALLGFIYAAFFGRNMSGVDNPQLVCAVACAIAAVISQIGDLAASAIKRNHGIKDYGRLIPGHGGILDRFDSMIFTAPAIYFALTFLK
>Ga0308426_1040135	MMKNIAILGSTGSIGTQTLDIVRYNQDLRVTALAAGSNVRLMEQQIREFRPRLACLWEEEKASLLRTLVADLDVKVVSGMEGLIEAAVEDSAEMVVTAVVGMIGIRPTIAAMEAGKDIALANKETLVTAGHIIMPLAEKAGVRILPVDSEHSAIFQCLQGAAGNPVHKILLTASGGPFRGWTREQMAGVKVEDALKHPNWSMGHKITIDSSTMVNKGLEVMEARWLFDVDLDQVQVVVQPTSVIHSMVEFEDGAVIAQLGTPDMKLPIQYALYYPQRRHLPGGRLDFTKLRQIEFSVPDMENFRGLKLAYEAGRKGGSMPTVFNAANEMAVSLFLDGRIGYLDIVDIIGEAMAVHKVQADPDVEGILKAEQETYGFIKDRWNA
>Ga0308426_1040136	MSLIIAVLMLGIIIMIHEFGHFLFAKLNGIGVIEFSLGMGPRIWSCEKGGTRYSFKALPFGGSCMMLGEDENDSDEHAFNNKSVWARISVVAAGPVFNFILAFLLSLVLVGALGYNTTKLLSVTEGYPAQLAGLQAGDVITSVNGRKVHSFDEFKAYLFTHPQKDLDLTWHRTDPSGKEESHSARVTPIYVKDSGSYVIGVGFDAMPRAVQNPGELLVQGLYQVRFQIQYVFDTLSMMVRGMVSLNDISGPVGIVVEIDKTVDAVAPAGAMAIILMVVQLTVLLSANLGVMNLLPIPALDGGRLVFLIIEALRGKPIDKEKEGMVHMAGMMLLLALMVLILFNDVRKLF
>Ga0308426_1040137	MYRNHTKTIRIGSRVIGGGNPILIQSMCNTKTEDVRATVEQIHRLEQAGCDIIRVAVPTMEAAIALSGIKKEIHIPLVADIHFDYRLAIGAMEHGADKIRINPGNIGDHHKVKAVVDAAKARDIPIRVGVNSGSLEKPLLEKYGGVTADGIVESALDKVKLIEDMGYDNLVISIKSSDVMMCVKAHELIAARTGYPLHVGITEAGTLYSGNIKSSVGLGIILHQGIGDTIRVSLTGDPVEEVKTVKLILRTLGLRKGGIEVVSCPTCGRTRIDLIGLANQVETMVSEFDDLDVKVAVMGCVVNGPGEAKEADIGIAGGVGEGLLIKKGEIIRKVPEEHLLAVLRAELEAMQKQV
>Ga0308426_1040138	MAKCFLEVFPTLKIAEPLKELLGLVQVEKVTTTRDRSSIRIYLKSPRLIHKQNIYDLEKGIKDQLFPDKQVAIKIQEKYRLSDQYTPKKLLDMYKESLLLELKNYSIIEYTMFRKAQINFDKEDLMVLSVEDTMVNRDRTGELKRVIEKVFTERCGLPVEVGFTFVPPQGNDRRRQIELKMEREAQAIYWQNHKEELAAMGGSFSTEGLEGQELVQGTGGQGNAGNGFMNPGAGVPESAPWDMLMAQASAGDVGSDGDTGQGNAAGFDGTSSKGAAQASGLKQAGGQKDKPQLNKGRKGWGKDRDNGFGEDKKYSVKRSNNPDVLYGRDFEDEPMEIEKIDGEIGEVTLRGKVLTCENRELRSGKFILTFDVSDFTDTITVKMFIRPELFDEVKAVISPGIFIKVKGVTTIDKFDGELTLGSIVGIKKTDDFTSKRMDNSLDKRIELHCHTKMSDMDGVSEVKSIIKRAKQWGMPAIAVTDHGCVQAFPDANHALDKGDTFKIIYGVEGYLVDDTKQLVENPGGQGFEDTFVVFDIETTGFSPKKNRIIEIGAVKVVDGKITDRFSSFVNPDVPIPFDIEKLTGINDSMVLPYPKIDVILPQFLDFVGDAVLVAHNASFDVGFISHFAEEQGLHFNPTVLDTVTIARLLLPNLNRFKLDTVAKALNISLANHHRAVDDAGATAEIFAAFVRMLRDRGVTDLEALNGMSTMDTNTIRKLPTYHVIILAKNDIGRVNLYRLVSWSHLEYYARRPRIPKSILDKYREGLIIGSACEAGELYQALLRGAPDAEIARLVNFYDYLEIQPLGNNSFMLRDEKSTVKSEADLIEINKKIVELGMQFNKLVCATCDVHFLDPQDEVYRRIIMAGQGFKDSDDQAPLYLRTTEEMIKEFSYLGPDKAHEVVVTNTRKVADMCEKIAPVRPDKCPPVIEDSDKTLTKICYDRAHEMYGENLPKIVVDRLERELHSIITNGFAVMYIIAQKLVWKSNEDGYLVGSRGSVGSSFVATMSGITEVNPLSPHYHCPNCRYYDFDSEEVRKFSGMAGCDMPDKSCPVCGTPLEKDGFDIPFETFLGFKGDKEPDIDLNFSGEYQSKAHDYTEVIFGKGQTFRAGTIGTLADKTAFGYVKKYYEERGTRKRNCEINRIVQGCVGVRRTTGQHPGGIIVLPLGEEIYSFTPVQHPANDMTTSTVTTHFDYHSIDHNLLKLDILGHDDPTMIRMLQDLIGIDPVKDIPLDSREVMSLFQDTSALGILPDDIGGCPLGALGVPEFGTDFAMQMLLDTKPKYFSDLVRIAGLAHGTDVWLGNAQTLIQEGKATIQTAICTRDDIMVYLIAQGLEEGLSFTIMESVRKGKGLKPEWEEEMTAHGVPDWYIWSCKKIKYMFPKAHAAAYVMMAWRIAYCKIFYPLAYYAAFFSIRASAFSYEIMCQGRDKLEYYLADYKKRADTLSKKEQDTLRDMRIVQEMYARGYDFMPLDIYRAKARHFQIIDGKLMPSLSSIDGLGEKAADAVVDAVKDGIFLSIEDFSSRAKVNGTLCTLMADMGLLKDLPRSNQLSLFDL
>Ga0308426_1040139	MKKRILAMALAAVMAGSLAACGGSPKTEPTQAPAGTEAPAAESKDEGKTEGEAATEAAASQSGGYELALVTDLGTIDDKSFNQGAWEGLKKYAEENSITYKYYQPQEGTTDAYLETIGLAIEGGAKLVVCPGFLFEEPIYIAQDKYPDVHFILLDGEPHDAEYNYKTGDNVMPILFQEDQAGFLAGYAAVKDGYTKLGFMGGMAVPAVIRFGYGFVQGAEFAAEEDGITGVEVMYNYTGGFAATPEAQSMAASWYQNGTEVIFGCGGAVGNSVMAAAQEKNAKTIGVDVDQSSESDTVITSAMKLLSNSVYDGVKDFYDGRFPGGKTSVFTVGNNGVGLPMETSKFEKFSQEQYDAIYKKLADGDITLVQFSEDNNDPTKDLTGLTNTKVTYVE
>Ga0308426_1040140	MDDYIIEMLGITKEFPGIIANDNITLQLKKGEIHALLGENGAGKSTLMSVLFGLYQPEKGVIKVRGQEVKIKGPLDANALGIGMVHQHFKLVHNFTVLQNIVLGMETVRHGFLKMDDARKKVVGLSERYGLYIDPDALIQDITVGMQQRVEILKMLYRDNEIMIFDEPTAVLTPQEIDELMEIMQSLVAEGKSILFITHKLDEIKAVADRCSVLRRGKYIGTVDVASISKEEMSEMMVGRKVSLTVEKTPASPGRTILEVEHVSVQSHIEGHTKLLVNDVSFEVRSGEIVCIAGIDGNGQTELVHAITGLGEAARGRILLNGEDVTKKSIRHRNTSGLSHIPEDRHKHGLVLDYNLAYNLVLQQYFEPGFQKAGFLQDDEIYRYADRLIADFDIRSGEGAETVTRSMSGGNQQKAIVAREISRDHDILLAVQPTRGLDVGAIEYIHQMLVKQRDEGAAILLISLELDEVMNLSDRILVMFEGGIVADLDPGEVTVQELGLYMAGSKRQDMTAGRDEEGQDVQGNGAEGRDIQGNGAEGRDIQGNGAEGRDVQGNGAESQDVQGEDAEGSDTPGKAGDA
>Ga0308426_1040141	MMSRPKTRKKRDYVGVLSSVFAIIIGLLVGFAILLFSNPSQAVPGFITILTGALTHGLKGVGQVFYYATPIILTGLSVGFAFKTGLFNIGTPGQFIVGAFAAVYVGIMWKGLGPVHWAAALLAAVLGGALWGMVPGLLKAYFNVNEVIASIMMNYIGMYMVNWIVKSYKPLFNNLRNESRNVASTAQIPKMGMDRLFPESSVNGGILIAIATVILIWVILNRTTFGYELKAVGFNRDASKYAGINEKKSIIMSMVIAGAIAGMAGGLLYLAGTGKHIEIKDVLASEGFTGISVALLGLSHPIGVLFSGIFIAYLTAGGFYLQLFEFSTEIIDIIVAVIIYFSAFALIVKTILTRVNKNREKGGGQS
>Ga0308426_1040142	MSVVYFIFQQTMLFTIPLMIVALGGMFSERSGVVNIALEGIMTMGAFTGILFLNMTGGKMGGQLQLFLAILISTATGAAFAFFHAYASINMKANQTISGTALNMFAPAFAIFVARVIQGVQQIQFSNTFRIESVPVLGRIPFLGPLLFQNTYITTYLGILILIVSTLVLYRTRFGLRLRSCGEHPQAADAAGINVYRMQYAGVLISGVLGGLGGLVFVVPTSTNFNADVAGYGFLALAVLIFGQWKPVRIMWASLFFGLMKAVAAAYSGIPFLAATGIPSYVYKMIPYLATLIVLVFTSRNSQAPRASGVPYDKGQR
>Ga0308426_1040143	MEREKFSSRLGFILISAGCAIGLGNVWRFPYIVGEYGGAAFVLVYLAFLLILGLPIVVMEFAVGRASRKSAALSFDVLEPKGSKWHLTKYPAMAGNYILMMFYTTVGGWMVLYFFKMLMGDFAGLEAEAVAGEFNTMLGNPALMGSFMVVVVLLCFGVCAMGLQQGVERITKVMMVCLLGLMIVLAVHSMILPGGGPGLEFYLKPDFGKMKEAGVGEAVFAALGQSFFTLSIGIGALAIFGSYIGKERSLTGEAVSVALLDTMVAFMAGLIIFPACFAYNIESKSGPALIFITLPNVFNHMAGGRIWGTMFFLFMSFAAFSTIIAVFQNIISFATDLTGCSIKKAVVWNIVVIIILSIPCVLGFNLWSGFTPLGEGSTVLDLEDFILSNNLLPIGSMLYLLFCTSRYGWGFKKFMAEANEGEGIHFPAWARIYVSYILPLIVLGIFIQGYASKFMG
>Ga0308426_1040144	MKIDRLVSIIMILLDKRRIGAQELADMFEVSPRTIYRDIDAINMAGIPVRGASGAGGGFEIMPEYKIDKKVFSAADLSVLLMGLSSLSNMIRGDELVCALAKVKSFIPADRAKDIELKVNQICIDLSPWTGNRNIQPYLEIIKAALQESRLLAFEYIAHHGNKTERTAEPYQLVLKSSHWYLQGYCHKRNAFRLFRLSRMSNLQIQEETFTPRDYQKPTLNFAEMWETMQTKIKIRIHKSVMDRVLDYCTYDDFSPDGNEHYIVSFPFIENGYHYDILLSFGNKCECLEPLHIRTEMKRRIHDIAAMYES
>Ga0308426_1040145	MQKKALVIIDIQNDITKNYKDVIGNINQAVDWAVDNKIHVIYIRHENLSAGTRTFKPGTPGTELVSDLKIVSKNVFTKCKGNALTSEGFAAFISKNDICDFYIAGADAAACVKSTCYNLCKANYKVNVLSDCITSYDKRKIDEMLRYYESKGSKIITLNDILIQGENY
>Ga0308426_1040146	MEWLINKIGYIREQENESGLFNILKAAAVPFLNKDVK
>Ga0308426_1040147	LKTKIQELRKQNKVTQEELAAALGVTRQTIISLENGKYNASLQLAFKIARFFERSIEEIFLYEEE
>Ga0308426_1040148	MWLNRLFIESPIDFEKRCRNRVWIGVMFLVLGAVALVLSFVARDRVMVMYLEPGYTDYIPGFYGGTGAGLVAAGVISIIRNVKYLKDPELGKKQKIYETDERNRMLGLRCWAYTGYTMMLTLYIGILVSGFISLTVSKTLMIVTAFYAVVLFVFRRLLQKAM
>Ga0308426_1040149	MDLEKRINENYDRLTANDREVLNLILRDKDRTTQMNSPELAAHCHVSRTTLVRLFKKLGIATFAEFRLLLQEKSGGGPASRLDMQEILSGYHRMVDDLKAYDYDAVCQVIHEADTIYLFGTGNEQKAIGEEFKRIFLMFGKCCIDLFDYGEVEYASRNFKAKDLFIAVSLSGESQNGIDVLRFVQCRDIRTLSITRWTNNTMARMCRYNLYAGTKMIGGGEGVKQGAGYEMVAAFYILLDILSVNYLEYMRESHGTGRTV
>Ga0308426_1040150	MGLEERFNENYHRFTENEQYICRYLLEHKDSCIRLSITEFAGMCHVSESMLVRFAKKNGLSGYGELKARFRLEQDTGDRREGELLDLVTDSYHKMMDELMRRDMTSLFEKLHRARRVFLYGSGSAQTRAASEMKRIFLPVKEMFHINGHDMRGALSRVVTARDMAVIISLSGESGATVGLAEELRLRQVPMLSITRMGNNTLASVCDENLYIHSITLPASYGIEYEISTPYFILIEYLYLAYQDYLCMKLP
>Ga0308426_1040151	MIKAVFLDIDGTLRDERHGIPASAVQAIGMCRESGIQVVICTGRNLASIQPDVKALTVDGIIAGGGCLILEEGRVRKNLFFQYEEIKEMIHVLVRKEVPFALESQQGIFMNKAASLWFRKDFERKLEGLEPWERQRRREENGIRYEDNMAWYRPGHDAIHKVCIWSPMDEREEMEGMASRAGTIVQQGGLDGRWYLEVLPPGCTKGEAIREWCRMKAVSPSDTISFGDGRNDIEMILSTGIGVAMADGDPELRKRADAVCGTAMEDGICRELVRRGVISMEPYGVENRAGMRRGASMERRADMEKQYQRRTQYQENFRREK
>Ga0308426_1040152	MAGSGTWWKEEVVYQIYPRSFKDSNNDGIGDIRGITEKLDYLKELGITMLWICPIYQSPMDDNGYDISDYCALAPEFGTMEDLDELIAEAGRKGIKIILDLVINHTSDEHQWFREALEHPDSGFHDYYIFREGSKPPCNWRSIFGGSVWEKVEGRDEYYFHAFGKKQPDLNWENEKLRRQLYNMVNGWLEKGIAGFRIDAITFIKKDLSFADREPDGVDGLAKCTKGSRNQPGIGAFLKELKQETFDKHGCVTVAEAPGVPYEDLDEFIGPDGYFSMIFDFRYADLDIASGSEWFKRRSWNVRELGGKIMDSQMAVQKYGWSANFIENHDQPRAATKYLKEAQDDPQAVKMLAAMYFFLRGTPFIYQGQELGMVNFERQSPELFNDISSIDQYQRSLEEGLDPDEALRIVNLRSRDNARTPFPWDGSRYGGFSQSQPWLPMTMEYPVIHAEAQSGVQDSVLEFYKSMIQFRQHGPYRDCLIYGSIRPIESSGNVIAYERQMDDVTIWCYYNFSHTGTQERLPDDAAGAVGIWGNDTDAEIRDGMLCLKPFQAILLKQDVPQSGTHS
>Ga0308426_1040153	MEGNQYRQAAGAIVNAVGKDNIISATHCATRLRLIVKDKDGIDEKALLAIGLVKGTFFNAGQYQIILGTGIVNKVYGEMQDMGLNVLSKQEQDEIVKSQQKGVKRMMRMLGDIFIPIIPVIAATGLFLGLKGCVFNDNVLGLFGLSSSIIPDYVVILVNVLTETAFAFLPALICWSAFKVFGGMPVIGLVIGLMLVSPSLPNAYAVADPGSGVSAVMAFSRIPIVGCQGSVLTAILAAFVGASMEKKLRKIMPNALDLIMTPFLVMLGTFLVVMLGIGPVMHVVELNLVTVVEHLVHLPFGIGGFLIGATYPLLVITGLHHTYTMIETSLLANTGFNPVITLCAMYGFANVGTCLAFFVKSKKQSVRSTSIGAMLSQLFGISEPVLFGIQLRYNLRPLLIMLFTSGMGAALLSVLGIQSNSYGLAVLPSYLMYIYKGSQLLWYFVISVCSVACCFVLTCLFGIPKEVLQEDEDVKGGIPVESDSGKPVQETMQETMQKSMQREMPEITSPATGTLVPLNEVRDEVFANKVLGDGFAVDITDGRILAPVDGTVAAAFDTGHAVGIRTEEGQEILVHIGIDTVELGGQGFRLCVEQGQNVKRGDLMVEVDMDYVKGKGKDLTTIVLFTSGEAVALKEYGKVTAGERLDCLVNG
>Ga0308426_1040154	MNELNGLQRQILDEIKEDIKKNSDMSIKDFAKRHYISPAFLVNLSKKLGYSGYRELIFSIKSDHKSPPAAQDRDLAGIRNTIISNYSEELVDTFIRHMKGAKEKYVYAMGVGYSMVAIDYISRKCVRDGYRLIYTESLGELSEFKDNVGIMVSESGETQLVIDEAEKCRQHGYFTIAFLRNGNSRLRKMVDLPVIIPKEEWEDELQINTFVSNTIIAFQLLFSKL
>Ga0308426_1040155	MSNGMKAFFQKLARAFLIPVSLIGVASLIMAIGCIFTDAAIIKMVPFFASTPIQYLGNWMVTTGVQVLHNLALVYAMALAFGLAAEKKEYAALGAFIGYFALLKSMNLLITTFPTVRAMFPETGITTVLGVETVNVGIMGGILVGVIVANLHNKFKDIKLPMAFSFYQGTRFVPIISLIVLSLVGQLLPFLWVYVQRAIDAFAKVLGSLGIFGPFVYALGERALIPTGLHQIWNTIVRNTSVSGVYTFASGAVAEGTVAGYAQYLVEGVPTNASLAQLVSYYFGPQIPMMLGGLPAIALAIYKCADADKRESIKPLVVAGALTAIFAAISEPIEFIFLFAAPLLYVVYSLYTGLSWFLCFILGSGVGGANSSIIGLFTNGFLRPGSNVWVVCVVTVLEFILCYVTFRWWIIHFDVKTPGRGGDYDDSLAFAAEIANIEMPAAKTGEPAGLDTRNPEMLKAQLIVRGLGGKDNIMETEACMSRLRVVVKDYSLIDEAILKKTGCNGIVKVSGNEIQIVYGTTVTLIKKTVDKVMENS
>Ga0308426_1040156	MKKYSVVIAGGGSTYTPEIVCTLLAHLDRFPLRKIKLYDNDEERQSQLAEACRILVMEKDPEIEFLATVDPEEAYTDIDFCLAHIRVGKLPMREKDEKIALKHGCVGQETCGPGGITYGMRSIAGVLENIDYMEKYSPDAWMLNYSNPAAIVAEATRRFRPDSKVINICDMPIGLEDSIASIAGLNDRKEMDVRYFGLNHFGWWCDIRDKAGNDLLPKVRDYMLEKGFVSPAMTSNQQEYSWKDTYYKAKDVLSLDPTMIPNSYFKYYLFPDYVVAHSDPGHTRANEVMEGRETEVFTACKEIAEKGTAKGSYLEVTNHATFIVDLCIALALNTHERMLLIVPNNGAIVNFDDDAMVEIPCLVGKDGYEPLSIGRIPTFQKGLMEQQVAVEKLVVDAWEEGSYHKMWQAYTLSRCVPSATVAKALLDDYIEANKEYWPELK
>Ga0308426_1040157	VLGIFKKKISVCAPFDGRTMDMTEVRDPVFAQLMMGDGCAIIPASGDVFAPVPGRVELIAGTRHAICLKTDEGLELMIHYGIDTVKYGGEGFDMKAAVGQQVQVGDLLCHADMDYFKKQGVDLTSPILVLDSDKFSVVNKQLGKEVTAGEPIFSVVRK
>Ga0308426_1040158	VPTYELEQSTCEKEGVDSRGILAFIRRLKERDIHLHTFTMARHGKLIAQVNAFPYKNTCRHVENSVTKTFTCVAVGILHDRGLLRLDEPVHPYFSNPSYAENGLGTLTIRHLLTMAMGQDGPDMFAAGDDSRDWCESIFDRRVTDLPGSRFYYNSMASHMLSAIVTKITGKSQCGFLKENFFDLCGIQDYDWLEDPSGYSIGGVGLYMKGTDLIKLGQLFLNRGVLNGHRILSEEWCALAASKQIDTAPGYPAYKTESTQGYGFQMWRCTHNGYRASGLFGQMCVVLPDCDTTFVMNSSTAGSQPLLDTFFETVYPCIGNEPLKECPENVQRILELSHILDAQPVTGNAIPAYQDSINGRKIRFRDADKYIRLTFLSDDCSFEIGEGDRTFSCCLGKQEYRAGATDLDQYLMRYGSYMQTAKPRSHAPSAYGSYAWLGASHMRIRVLLNDHTSYNEWDIYFDSYMARLDENFKYLIEGYDYHTQNILLMP
>Ga0308426_1040159	MRTEQYRIDGMSCAACSSAVERVTKKLGGVEDSHVNLTTSRMVITYDEDQVTSGMIREAISKAGYGASLVAEEPDRKMEEEEWQQQEEHLQSARNRVITAVCFSIPLLYISMGHMLPFSLPLPAFLEMDRNPLNFALAQLILTVPILVCGYRFYVVGIRSLIKGSPNMDSLVAIGTGSAFAYSLVMTLGIPADHMKAHQLYYESAAVVVTLVMLGKYMESRSKGKTSEAIRKLMELAPDTALLYENGVEREVETGQVEAGQHILIKPGSRIPLDGVLVQGSSTVDESMLTGESIPVEKQTGDRVIGGSMNYNGAMEVEVTHVGSDTTLSKIIRMIEDAQGRKAPISKLADTVAGYFVPAVMVIALAAALMWWIVGGRDLSFVLTIFVAVLVIACPCALGLATPTAIMVGTGVGAGHGILIKSGEALEVCHKVDAVILDKTGTITEGRPKVTDVSVISDSVVEQVWKLESAALPGVTPPNETEDGTLKDSTKAAAPSDAEKKEHLLFLAASCEQMSEHPLGQAIVQAAREKQMELVMPESFESVTGAGILTSLNGWKVAVGNRRLLKHLNVPVSDETKKQASEYAGIGKTPMYVVVDGRLAGLICVADTIKETSVEAVGKIKKLGVQVYMVTGDNEKTAQYIGRLAHVDKVVAEVLPEDKADVVNRLQKQGKTVMMVGDGINDAPALVQADVGCAIGSGSDIALESGDVVLMKSDLMDVYRAIRLSKATIRNIKQNLFWAFFYNTLGIPVAAGALYLLGGPLLSPMLGGLAMSLSSVCVVGNALRLRNLTL
>Ga0308426_1040160	LQHLGRKTGARLFLAAMSLLFFAYGNPWYLLLLLASTGFNWGISRMLLENVKEAGSAPSPGRDGGKRKAILILGIGANLGLLFYYKYFNFFLENLNLFLKQDLLLTRILLPVGISFFTFQQVAWLVDSYRGETGGYGFLDYAIFTVYFPKIAMGPILLHREFIPQLTEEARRRMDSENMSKGLMVFAAGLFKKVILAEFFAGPVAWGFSQVGLLSAADAFLVMLAYTFQLYFDFSGYCDMAVGISQMFNLELPQNFNSPYKALSPVDFWKRWHMTLTRFLRNYIYFPLGGSRKGKVRTYVNVMAVFLASGLWHGANWTFILWGMIHGAAQCLNRMFDRQWNRLHIAFQWMATFLFVNLGWVIFRADSISQAKQFFKRLVCFGNMQINPGFIESFKMVELPQVFLNHRIMTIFLIYGIAIHLVMNTRNMAEAGLKPTVQRAAGTAVMLVWSIISLAGITTFIYFQF
>Ga0308426_1040161	LDIQTDSRDGQKKYWGRWLGLTLGLTVLGLAALGGLVAVVDPFFHYHGPVKGLAYTLDSERYQNDGISRHFTYDAVLTGTSMTENFKVSLFNQLFGVDAIKIPYGGGYYKEVDEAVWRAISYHPQIKMVFRSLDKSFLMYDKDEWNPTAPAPDYLFDRNPWNDVDYIWNKEVIFGNIRSILNRTKAGADMTTFDGYMHWAPDKEWGREAVLKTFVRLEGNMEPVPFTMEDRQMVEGNVEQNILAVARANPDITFYCFIPPYSIAYWDSELVAKGDFERQLTALRLMADMLLTCDNIRLFGFDDQFDIICDLDNYMDVIHYSEQVGDRILEWMAAGEHRLTRDNVDRYFETIRDFYGSYDYGRIYD
>Ga0308426_1040165	MDTKDVLKNIRVKNKLTQDEMAERLSVTRQAVSRWENGDSTPNIETLKQISIAFDVSINTLLGSPRKLICQCCGMPLEDDSVISRETDNSFNEDYCKWCYTDGQFAYETMDRLLEFLVSHMSDGNFTPEQARAYFSEQLPKLKHWK
>Ga0308426_1040166	MENSMDGTAGFKTPIGGKGMDEKVRCAWAGDSQIYIDYHDNEWGRPVHDDDRLFEMLILETMQAGLSWITVLKKREAFRKAFDGFKPELVACYDDKKIEELMADEGIIRNRLKINAAISNARAFLAVQARYGSFDRMIWGYVDNTPIVGHCENIKDLPATTALSDRISKDLKKLGFKFVGSTTIYAFMQAVGMVNDHVTGCFLYNNIK
>Ga0308426_1040167	MSSIGKNIRNLRKQKKMSQEQLAGLLHVTRQAVSNWETGRTQPDIETLEAIAGAFDTDILMVLYGRRQEEADAETRQAQRKQCIRNALLWGALTLTGTLIYVFTKDWTERMAQHYYDGLPRFLSVLILCPACFFAGTLTFMNIMGFLGDIRIRQAWVRRTVLGISIGILVFYFIAASGVLLPLLLPDVHLFDELFMGLNHISLLLGYRLAKVPPLFFVSAAGIFLGMKGDKG
>Ga0308426_1040168	MTILALRIRLHAPWVHSLKEKRMVVKSLLAKLQNKFNVSAAEVGEQDIHQIIVIGLAAVAAHQAQADSIQEEIGTFVAQNTEAEILDIEREIY
>Ga0308426_104021	MSVNDLLNITDKVEVAFRELLRCGLWGGMPRIECLGDLSESDWRHLLALAQEQAVTGLCYPALVKLPAGYRPSMDTLLQWYGRTGYIEQCNRHLRKVWDELNERFGQAGIKVVLLKGIGVANWYDRPLLRAPGDLDLYFPLDYDRAIRTVRQWGMEVEYGDWHHTFYYKGVEVELHAAYNHLAPRGLDIDTSVVENEVGKYLREFGITYYPQMVN
>Ga0308426_104022	MKLKLKEGILIQEVAGEKILMASGMEEVDYSRMIVLNPSAALLAEALIERSCTLQQLVEILTDVYDADEVSVAKDVEEWLEQLWELRVLEKTDC
>Ga0308426_104023	MGYIPNNKAEVRYVDNNILLRHISDSLKNGHKAVLRIKGESMYPFLRNTRDLVVLKTPCANELKPGAIFLFQWEGRYILHRLIKIKNGEYWMRGDHNRTYELVIAEDIIGIVEQVRRNGGESIINCRSLRWRVCSYCWMKSFPVHRWLLGLLNLYAGLYRNKKVK
>Ga0308426_104024	MKSFRYLFFLLLGGLMSGCSSDNELINGSESNFIESDVEWVSAKLADVYVVEGDNSSDLTTRSADEVDPNTKNPKSALPDGIDMYIAFYQDGELQKDAIKLDTENGYSFNYKITPSATDGDIVTFESVVDDKKVSLPLSSFPKSRFIFTSFDPKDGTEFSLKKLEAGENLYDTDKNQLFPDAYEEYHDRLFSSDGMIFEKEGDGYVVKSVGANASMAYPVKEWDVELNRMTACITLSTMIIEGVDDNGHPKSIGDIDEFTSLDKAIEATDMSLHAAGYPETMSVTNIFTRKKGLENFPLSYDFIDGVQAGLGAPRGNVYLCNLDNPAWMDELASYQWGDKKQTMYGISSQCDNYPFFPVTEFNDVRNINLLLFMGFRDKTSTSTKQTVLAYRVPINSLTLQYNRNHYLYLALTVQNIVDMYKKFLEEDAKYPKTRGVDEPIIIDIPSEQLIMRSEPYFSNK
>Ga0308426_104025	MKENKSIYEKPLLKVVEVELNECIANSFKVKDSGSNLHEALNGEYVDKEFVSSSQVDWDPNW
>Ga0308426_104026	MNKIYYYNVGGLCFSANADMDHPALFNFCPFAVRKEEVKETIFSLGYIEQLPPIPEEMNAVCHVCDNGTCWNFYYSTCYTYDIILRIEGEQCRIYRMQADSDWHCVRIDWKVQDEIDAQALNNILMLSYVAAAASRSRVLLHSACVRTAAGEGVAFIGHSGVGKSTHARLWLRYVPGCTLMNDDQPIVSLEEDGIPYIYGSPWSGKTVCYRQMKAPLKLVCLMKQASQNRLISLTNLQGFTTLLAAVSMIKEQTEVYRGIVRTLARVVESVPVVYLENRPEQEAVQLVWEKYDTGHLPC
>Ga0308426_104027	VVTIDEIAWYPLRITYSQEMKVKEYLDKEHIESFIPMRYVEKECQGKKTRQLVPAIHNLLFIHTCRKKIEEFKRFSLLSSKIRYIMDNNHVPTIVPDKQMMDFIAVAGTLNEHIMYVDPLEIHLKKGERVRVNGGIWEGVVGKFVRIKRGLRVVIAIEGVAAVATASLHPSLVDSIEKKEGFDE
>Ga0308426_104028	METNKIKASLYNNQIISQTTNCPSFVSYIDEEIRKLSNAGRNGTAQNYKAAMNSFTKFIRNENFPLSSFTEEIVQKYESWLRNRYLSRNTISFYMRQLRSIYNKAVKANLTEQTFPFDNVYTGIDKTKKRAVDISVITKLIALDLSYSSSLCFARDLFLLSFYMRGMAFVDMAYLKHDNIKNGVIRYIRHKTDIMLEIKIEQCISDIINRYASKSKLGYLLPIITRTDAEKAYTQYKNKRSYYNKLLKKISQLIGPDILLTSYVSRHSWATIARNMNISLAVISAGMGHSSETMTRIYLTSLEASTIDQANSAILNHISSIHKNQ
>Ga0308426_104029	MRLLLFVGLGYFRDEDSYEFGKASQTIDIETEVQPYMIDDLNDKVTAAVSTVGSGILDLMGQQ
>Ga0308426_1040210	MGIIIAIIIVITLFVLIKSATRANKENKEIDPVSPPENNKDDKNNKEVGDKQTNHKK
>Ga0308426_1040211	MNGIKKMSSGRLASKERKKLDTSEFGIPELREFPIHDAAHVRAAEAYFRYAPEEYKAQLARNILAKAHLLGVNIKSPVILEWAEK
>Ga0308426_1040212	MIAKINQLLEEVEALKAANAEELEALRIKYLSKKGAINDLMADFRNVAAEQKKEVGMRLNELKAKAQEKINALKEQFETQENGACELDLTRSAYPIEMGTRHPLSIVKNEIIDIFSRLGFSIAEGPEIEDDWHVFSALNFAEDHPARDMQDTFFIESHPDILLRTHTSSVQTRAMEVSQPPIRIICPGRVYRNEAISYRAHCFFHQVEALYVDKDVSFTDLKQVLLLFAKEMFGADTKIRLRPSYFPFTEPSAEMDISCNICGGKGCPFCKHTGWVEILGCGMVDPNVLEANGIDSKIYSGYALGMGVERITNLKYQVKDLRMFSENDTRFLKEFEAAY
>Ga0308426_1040213	MKDRLVTRDYCLILAANFLLYFAFYLILPILPFYLTEIFHTGNAAVGIILSCYTVASLCIRPFSGYLLDTLARKPLYLIAYFVFISIFAGYMLAGVLTLFVLLRIAHGLAFGMVTVAGNTIVIDITPSSRRGEAVGYYGLMNNTAMSFGPMTGLFMHDSYSFETIFLCSFISGVLGFIAACLVKTPPKQPVKREPLSLDRFVLIKGIPAGIALLLLSIPYGMTSTYVAMYAKEIGISLSSGLFFTFMAVGMAVSRMFSGRQVDKGRITQVIMLGLYLVSACFFLLAGCDELMKMSPELTEVLFFMIALLLGVGFGTMFPAFNTLFVNLAPNNQRGTATSTYLTSWDVGIGIGLMAGGYIAQLTSFDMAYLFGACLTVVSIFYFKLRVAPHYHKNKLR
>Ga0308426_1040214	MRKKERYEKVINWFQENVPVAETELHYNDPFELLIAVILSAQCTDKRVNMITPALYHDFPTPEALAASSPEVIFEYIRSVSYPNNKAKHLVGMAQMLVKDFNSKVPDTLEELIKLPGVGRKTANVIQSVVFNKAAMAVDTHVFRVSHRIGLVDDTHTTPFSVEKELVKYIPKKLIPIAHHWLILHGRYICQARTPKCDNCGLQLMCKYFQEAKIK
>Ga0308426_1040215	MTIDKFNFAGKKAFVRVDFNVPLDENFNITDDTRIRAALPTLKKILSDGGSVIIGSHLGRPKGVADKFSLKHIVKHVSELLGVEVQFANDCMGEEAAVKAAALQPGEALLLENLRFYAEEEGKPRGLAEDATDEEKAAAKKAVKESQKEFTKKLASYADCYVNDAFGTAHRAHASTALIAKYFDKDHKMFGYLMEKEVKAVDKILNDIQRPFTAIMGGSKVSSKIEIIENLLNKVDNLIITGGMTYTFTKAQGGHIGLSIVEDDKLDLALELMKKAKEKGVNLVLAVDAKIADSFSNDANTKFCAVNEIPDGWEGLDIGPKSEEMFAEVIKNSKTILWNGPTGVFEFENFTHGSRTVGEAIVEATKNGAFSLVGGGDSVACVNKFGLANGVSYVSTGGGALLEAIEGKVLPGIAAIEE
>Ga0308426_1040216	MPVELHPLSLGIMPTMDVFPFIVAQKSGIYDSLGLKVNLVQFDSPYDRDAAFLTGKIDGTITDYPSIALLQVHHPGGSVIMATQGYFCFITNRQNPINQFDELKEKNIAISRGTVIDYATDLLCEKYGIKSGEINKPEIAQIPLRLNMLQYGQIEATFLPDPFATIAMKNGNKSLISTRELNIHLTGTAFTETALKEKRKEITALIKGYNLGVKHIQACSPKELNLLLTEAAGIPDYIAKLILLPSYTPAKRPDEQDIRQTIKWLRNKNKIPDNYQGENLIDTTFLPRTMNTSANRHAKR
>Ga0308426_1040217	MNERTINEQYKYIVELIEQKRLKEALTQLESFLWQCPDWELRNRLEQLQTSYNFMLQYMKQGIADPERKKLYIKLLSDTWEIADQARLLQLDDISTRYYHDVRKKRTQDLAAYNTNVLMHILESFNDDLAVSGLLSDSNIDAVLKRHEDTQKFMFLQTWSNSYWTTEDEADAQGMLKSELIPVNDLCLFTSAVMLSLMECFDLRKLMWLLDAYQHGNVYVSQRALIGIVFALHIHTHRLDLYPEIANRLKLLNEENSFDEDLVRIYRQLLLCQETEKIDKKMREEIIPEMLKNVSSMRNMKFGFEESDEEKDDRNPDWENVFEHSALGDKLREMNELQMEGADVYMSTFAPLKNFPFFKEPHNWFYPFDKQQSDVIKTMRKDGHQKNTMMDLLLQSGFFCSSDKYSLFFTMLQFPQSQRDMIFSQLTEQQAEEFAEQSKAETLKKFSERPATVSNQYLHDLYRFFKLNTRRNEFRDIFKEKIELHKISILKDILYQEGTLATIADYHLKKEHWAETTELYKEIERMNGPLSTQAEFYQKLGYAFQKQKRLDEALEAYQKADTIKPDNIWTNRHLAICYRLARNFSKALEYYRKAEETTPENHSIVFHIGSCLAELQQYEEALNYFFKLDFMESDCIKAWRGIAWCSFVIGKHEQATNYYNKVIDKKPLPMDYLNAGHVEWVSGDIEKAVSFYSRSKEMSGTKDIFLEMFNKDRNYLIQKGIAEDDIPLMLDLLY
>Ga0308426_1040218	MNMYVGNLSYNVKESDLRQVMEEYGTVESVKIITDRETRRSKGFAFIEMPETSEAKNAISELNGAEYAGRPMVVKEALPRN
>Ga0308426_1040219	MLDNLKKFNIVLASNSPRRKELMSGLGVDYVVKTLPDVDESYPDTLQGEEIPAYISREKAEAYQSMIEPDELLITADTIVWMNGEVLGKPKDREDAIRMLRKLSGASHQVITGVCLTTKGWQNSFTVTTDVTFAVLSEEEIVYYVDKYSPMDKAGAYGVQEWIGFIGVESISGSYYNVMGLPVQKLYRELIKL
>Ga0308426_1040220	VSTINYDLKKIKALAFDVDGVLSADMIPLHISGEPMRTVNIKDGYALQLAVKQGLHVAIITGGRTEAVRIRFSALGITDLYMGSAVKIHDYRDFREKYGLSDEEILYMGDDIPDIEVLRECGLPCCPKDAAPEVKAVVKYISHAAGGYGCGRDVVEQVLKVHGKWMSDDAFGW
>Ga0308426_1040221	MKRSIEDTPIVFIGAGNLATNLAKALYRKGFRIVQIYSRTEESARNLAEKVEAEFTTDLGDINPYARLYIVSLKDSAFTELLPDIVAGKRKESLLVHTAGSLPMSVWEGYAEHYGVFYPMQTFSKQREVDFREIPFFIEASTPEDTELLKAVAATLSERVYEADSEQRKSLHLAAVFTCNFTNHMYALAADLLEKYHLPFDVMLPLIDETARKVHELKPKAAQTGPAIRYDENVINNHLGMLSDDVEMQRLYELISRSIFNRKS
>Ga0308426_1040222	VSAAKANNNRDTYKAIAVTLIVIGVLYLVDKLIHFSAIGLPWVMNKDNFLLYTAVIFLFLKHDKSVGLVLIGLWLVMNIGLIVALLGTMSAYLLPLALLIIGGILYLISTR
>Ga0308426_1040223	MENFSELIKNRRSMRKFTEEELSQEQVVTLLKAALMSPTSKRSNSWQFIAVDDKEILKQLAHCKEQASSFIADAALAIVVIADPLASDVWIEDASIASILIQLQAEDLGLGSCWVQVRERQAANGMPSDEFVREVLDIPLQLQVLSIIAIGHKGMERKPFNEDHLQWEKIHINKFGGK
>Ga0308426_1040224	MKKRITQDDYIKVNRKASREAEIERHGHPICYKRVHQSKKVYNRKKIKAGDKALPFFIQPALVLRSVSR
>Ga0308426_1040225	MVEEIIAFNKQFVESKGYEKYITNKYPDKKLAILSCMDTRLTELLPAALGLRNGDAKIIKNAGAVISHPFGSVIRSLLVAIYELGVEDIMVIAHSDCGAHHMDSNEILERMKTRGIREDLIEMIRFCGVDFDSWLGGFDDTRKSVSETVDSIIHHPLIPSDVHVHGFIIDSLTGELTQVV
>Ga0308426_1040226	MPLKLTTYYRGSEIPDLPGKNTFHSKELFLIYEATPGYKPVFIVATENGKPIARLLAGIRTNKKLFPPSIVRRCEVYGTGEYLSDEDTDKETIFGEMLEHLTTEVLRDSFMIEFRNLDNALFGYKYFRANGYFPINWLRVRNSLHSQHSVEERISPSRIRQIKKGLKNGAKVEEAHSIEEIEEFSRMLYKIYSSHIRKHFPNIEFFYHMEKRLISSEQGKIFIVRYKDKIIGGSSCIYSGDNAYLWFSGGMRKTYALQYPGILAVWMALKDAYERGFRHLEFMDVGLPFRKHGYRDFVLRFGGKQSSTRRWFRFRWTWLNNLFTKIYV
>Ga0308426_1040227	MNNRLSIIYLLLLFTFPALAQQVKIGGIITDDNGEPIELATVRIEGTAIGTVSNLKGKYSLKFTSRDTVTVIYSMIGYNTRKRTLVNPQGNISINMMLPALGYELDQVTITESRRQTNTVQQIDMKANKWMPDASGGNIESIIATQAGVSSNNELSSQYNVRGGSFDENMVYVNGIEVYRPLLVRSGQQEGLSFINPDMVENVGFSSGGYEAKYGDKMSSVLDITYKKPEHFEATGAFSLLGVSAYIGFGTKKFSWINSVRYKSNRYLLGTLDTKGEYDPQFIDYQTYLNWRPNKRWEIGFIGNISENKYIFQPEDRNTRFGTMASVREFKVYFDGQERDVFRTFFGAANATYKFNENNSLTFQASAFHTKEQETYDITGQYWLNELDASEEDTDTDTGETIGVGTYMEHARNYLNADVQSYSLTGQHRIQRHAIQWGLELKAERIKEKLREWEMRDSAGYSLPQVPNGPELIYSLSSKNDINSNRLSIYAQDSYKFQSGAGLFTLTAGLRGSYWSWNKEFIVSPRASLALIPNFNEKFTFRVATGLYYQAPFYKEFRDTTMVDGVASVSLNKNIKSQRSIHFVIGSDYSFRAVGRPFKFTAEVYYKALGNLIPYNVDNVRISYYGRNMASGYATGLDMKLFGEFVPGTDSWLTFSVMKTEEKINGKWLPRPTDQRYNLSLYFTDYFPKSTKWKLNLKATLAGGLPFGPPHSGREEAVYRTPSYRRVDIGMSRVLIDNTDKHKTGFGRNIRSMWLGLDVFNLLNISNVNSYYWVTDVHNNQFAVPNYLTSRQINVRLLIDF
>Ga0308426_1040228	MKISHIEHLGIAVKSIEEALPYYENVLGLKCYNIETVEDQKVRTAFLKVGETKIELLEPTCPESTIAKFIENKGAGVHHVAFAVEDGVANALAEAESKEIRLIDKAPRKGAEGLNIAFLHPKSTLGVLTELCEH
>Ga0308426_1040229	MSNQLEKVKELIELRAQARLGGGEKAIEKQHAKGKYTARERIAQLLDEGSFEELDMFVQHRCTNFGQDKKHFLGDGVVTGYGTIEGRLVYVFAQDFTVFGGSLSETMAQKICKVMDMAMKMGAPVIGINDSGGARIQEGINALAGYAEIFQRNIMASGVIPQISGIFGPCAGGAVYSPALTDFTLMTEGTSYMFLTGPKVVKTVTGEDVSQEDLGGASVHASKSGVTHFTAATGEEGLAIIRHLLSFIPQNNLEEAPLVNCTDPIDRMDDLLNEIIPDSPNKPYDMYEVIGAIIDNGEFLEVQKDYAKNIIIGFARMNGQSVGVVANQPKYLAGVLDSNASRKGARFVRFCDAFNIPLVTLVDVPGFLPGTGQEYNGVILHGAKLLYAYGEATVPKVTVTLRKSYGGSHIVMSCKQLRGDMNYAWPTAEIAVMGGAGAVEVLYAKEAKEQENPAQFLADKEAEYTKLFANPYNAAKYGYIDDVIEPRNTRFRIIRALQQLQTKKLTNPAKKHGNIPL
>Ga0308426_1040230	MNKKRIGIFITLVAVVCLGLNAQRATSLKINEVLVTNEQNYQDDYGLHNAWIEIFNTSFASVNIEGCYLTNDKDNPTKYPIPKGDVLTLIKPRQHILFWADGMPNRGTFHVSFTLDPSKENYIALYDSNGKTLIDEITVPAGMLADQSYAREEDGSANWVIKGGGEHSYVTPSTNNMTLDKNEKIENFKKHDADGFGMAIIAMSVVFIGLILLYVSFKIVGNIAVKLGKRNAMKAIGITDKVEAKEKNLGSHSGEEAAAIAMALHEFMNDAHDVEDMILTINKVKRTYSPWSSKIYTLRQTPKR
>Ga0308426_1040231	MKQYKYKINGNLYNVTVNDPEENIVNVEVNGTPYKVELDKPVKATIIPKPVTRPAAAPKTDNGAPVVQRPVGGTTGKKDGVKSPLPGVILDIRVKEGDTVKKGQTVIILEAMKMENNINAHKDGKISEIKVKQGDSVLEGTDLVIIE
>Ga0308426_1040232	MGDFLSFLGNNLIDFWGYTGFANATPGHLIMLVVGLFFIYLAVAKEFEPMLLIPIGFGILIGNIPFNMEAGLKIGIYEEGSVLNILYQGVTSGWYPPLIFLGIGAMTDFSALISNPKLMLIGAAAQFGIFGAYIIALLMGFEPNQAGAIGIIGGADGPTAIFLSSKLAPNLMGAIAVSAYSYMALVPVIQPPIMRLLTTKKERVIRMKPPRTVSHTEKVIFPIVGLLLTTFLVPSGLPLLGMLFFGNLLKESGVTRRLANTASGPLIDTITILLGLTVGASTQASEFLTWSSVQIFILGALSFIIATTAGVLFVKIFNLFLKKDNKINPLIGNAGVSAVPDSARISQVVGLEYDPTNYLLMHAMGPNVAGVIGSAVAAGILLGFLM
>Ga0308426_1040233	MKQLILFLLLGTCNTLFAQHTKLIQEAMNNYDYEKAIMLIDKEQPTTELLFQKGKALKSLGRNAEALHTFRQIIAGDSLNQRAFIEAAECCKQSAKYQDALKYYQKAIDIHPDNKYVRIQYISLLCNLQQYEEAFGESSVLAETDSSAVILHLQAQSLEGRTGFLDAALGCYHVIQDKYPDDYLAAAKLGQIYNAMQFYEYAIEATEKYREADTTNVVVNRQNAQAYCLSGDYPMAIKRYEYLVGQRDSSFHTYYYLGVSYYATEKFYEAHDMLEIARKYDPENVNLLYYLGRACAKTSWKKQGIEYLETAIDLSLPKDSAMTRLYKGLRDCCRLGREPAKAIQAAKDQYKYDKTNHKLLYDIAIDYLFMKDNKNATHYLEVFLKTRPKDTKETAIEINKKGEVEVNMEYYYRSAMETLKKLKQKAKEEDFFKNGTLSKE
>Ga0308426_1040234	MKKFFFILGSFLLSLSTYAAMNVNKIDPPFWYAGMKNPELQLMIYGEGIGNASVSVNYPGISLSSTVKLESNNYLLVYLHLDKDVKPGKFPLTFTIGKKKLVKEYELKARNKKGCEHKGFDVSDALYLLMPDRFANGNPENDNIDGMSPYKVDRNDPNARHGGDLAGIEQNLDYFEDLGVTALWFTPVLENNMEGGSYHGYATTDYYKVDPRFGTNEEYRQLIAKSHDRGIKIVMDMIFNHCGVEHPWIKDMPSKDFFNNPDHEKNFVQTSFKLTPHVDPYASKYDFDQMNDGWFVTVMPDLNQKNPHVYKYLVQNSFWWIEYADIDGIRMDTYPYADYDAMSNWMKELNEEYPNYNTVGETWVTEPAYTAWWQKDSKLSAPLNSNLKTVMDFSFFDKINTAKNEQTETWFKGLDRVYNNFVYDFLYPDPTSVLAFIENHDTDRFLGEGDNLPMLKQASTLLLTTRRIPQLYYGTEIMMNGVKSKSDGYVRKDFPGGWSDDKANALTAAGRTKLQNECYNFYKTLLNWRKGNEVIAKGNMTQFMVQHGVYAYARQYNGKTVFVMLNGTDEATTLPLKYYKEILKDHAQGKDILTGRIINLDGELTMSPRESLVIEIFP
>Ga0308426_1040235	MPNAYDPHARCLGDICKEAGKRGVPSPRITDEQSNKAQKVKLVKGVKNIQKKYSEE
>Ga0308426_1040236	MVNYKDLGLVNTKEMFAKAIKGGYAIPAFNFNNMEQMQAIIKAAVETKSPVILQVSKGARQYANATLLRYMAQGAVEYAKELGCAHPEIVLHLDHGDTFETCKSCIDSGFSSVMIDGSHLPYEENVALTKKVVEYAHQFDVTVEGELGVLAGVEDEVSSDHHTYTDPEEVIDFATRTGCDSLAISIGTSHGAYKFTPEQCHIDPKTGRMVPPPLAFNVLDAVMEKLPGFPIVLHGSSSVPQEEVETINKYGGALKAAIGIPEEELRKAAKSAVCKINIDSDSRLAMTAAIRQVFAEKPAEFDPRKYLGPARDNMEKLYKHKIINVLGSDNKLAQ
>Ga0308426_1040237	MKKLIVTTVILLFAVIAGQAQEKKKGLYSVAFYNLENLFDTIHDAGKNDYEYLPDAPKRWNTEKYVSKLKNLSKVISELSRDKVPEGPAVIGVAEAENRRVLDDLVGQPALASTGYRVVHYEGPDKRGIDCALLYDPKQFTVSSSKLVLSQPFEGDTIHKTRGFLIVNGKLAGEPVCFIVNHWPSRGAAEPVRIHAARQVRTLTDSLQRENKKLKLIVMGDMNDDPMDNSMLTLGAKKYRKEVGKGDFFNPWWETLEDKGVGTLLYRGKWNLFDQIVLSSALLKKKGLKYDHNEVFIREYLFQQDGKYKGSPLRTHGGKLWLNGYSDHLPTIIYLKK
>Ga0308426_1040238	MKKGIHPESYRPVVFKDMSNGDMFLSKSTVNTKETIEFEGETYPLLKIEISNTSHPFYTGKSTLVDTAGRVDKFMSRYGDRKKK
>Ga0308426_1040239	MKRSYVLLGFCIWVMFIAKAQIVTTNPAFPIEGKAVTLIFDAAQGTAGLKGYTGDVYAHTGVITDQSEKESDWRYASDWNVNVAKYKMTSLGNNKWELNITPDVRSYYGVPAGEKILKMAFVFRSSDGKKEGKDTGGKDIFVDIHETGLTVRFDQPSGIATLNSGETLAMKASASMVADMKLFVGNEPIATQSNVKEITAEHTFLQAGNFEIRVEASIGGQTETATRTVNVLGETVQAPLPANVRPGINYLSIHEATLVLQAPKKKTVHVVGDFNDWKLSPEYQLKQDGEFFWITLSGLEREKEYAFQYVVDGTIYIADPYADKVLDPWNDSYIPSTVYPDLKPYPTGKAEGIVSVLQTGQTPYQWQVTDFKKPDRNQLMVYEMHIRDFTSEHSFNAAKDKLPYLKQLGINAIELMPVNEFEGNSSWGYNPSFYFAVDKYYGTKNDMRAFVDECHRQGIAVIIDLVLNHSFGQSPFYLLYREADGTPSADNPWYNQKSNIPNAALQWGYDFNHQSTYTRALVDSVAGFWMKEYKVDGFRYDFTKGFSNTSQDTWANKYDAERIANLKRMSSEIWKRNSDAYVIIEHLTEGTTEEKELGEAGIMLWRNMNHAYCESAMGWPDNSNFSGLYGGTSNMPVNSLMGYMESHDEERTSFKAWKWGIESIKGGEASANPTTDNNLENRMKQLATNAAFFFTVPGPKMIWQFGELGYDYSINSNSDGTVVDDNGAYRTDPKPLRWDYLENSARKELYNVYSKLMDLRLSYPELFSPDVIFSWKVSGNTNWNNGRFITITSGDKRVVVVGNFTAVPGNYSVTFPQTGTWYDLMDENATLNVTSTTQSVLVPANEFRLYTNFKPALTGIEETVVDSASLQVYYDSNLDELIINTKAVWVEIYSVNGMMVQRQKNVSSLGLSVLPSGQYVARIKDNKGKVESCKIIK
>Ga0308426_1040240	MKKISLYMFSLLVLAGFSACDEDYTDWANPQSNPQEESKSGITAQVAGVTSEVVMDTYAEDSVVIAKLESLSGSDEIVGYKLQLAGNDKTLDIPFAEKDGALKVDAAELELLTMQLYNSRQAVARDIAVKVGVSAMASDNQAVSVDVADINMKVTPVTPPAMEDEYYALGDISSWDLAGALAFTRDADDDAIFTLEFTNEKEDKANFKIFPKSGAAGSIDWNKALGAMKDGDASASGLLDFTDQKGQQAGAIGLELQGKVRITINVKDYTYTIKEVSDLPETMFINGSAYSSDWNWNDACQMIPVTQTPGMFWSMQYYNAGEEIKFSPVAGWTGDFGFSTDIVTPAAIELAGLTDKGGNILIGISGWYIVVVTVDKVGGKKVEFLRPEVYLLGGLVNGSWNCNEETLFTVPADKNGDFVSPAATADGVARICCTVAGTGNWWKSEFTLDMKNDASIVYRENKQVGDNLGELGYECPVNAGQKVYVNFTNGNGTVK
>Ga0308426_1040241	MKKIYSIFMMGLAVLAFSACESDRDSNPTLLEPDTFVLNVPPYAENNVYDLENSEAIEFTCSQPDYGFPIATTYTVQMALDENFTEDNEEAGTKVNYVTLSTKYTSTKVNVDAVEFALGLVELWGIAGSGELPDTPITLYVRMQAALTSNGSGACTSNVIKLPRVLGYKAEAPVTLPETMYLIGGFAESDWNTWLEMTPVTGSTGKFSRVVTFGAGAAGTMKFNMNPGWDGNQVAYFDGLVPEESKKLADVSGVDDGNGGLNIQIGNAGTYEVVVTVKVAGTKLAYTLDFYEATAE
>Ga0308426_1040242	MKFRYLKSLIPAALSLSLTFGMVSCVGDLDISPIDPQVSGNFSQDEVFTKLYASLVLTGQQGPSDKPDIASDDEGNTAFYRVMFTVNEYATDEMIWTWMDAGIPELIFMRWNSSHGTIEMLYNRLAYNITLCNFFLDQVEGQTDETTVRQRAEARFLRALYYYYYMDLFGKAPFKEHFSEELPVEKNRADLFAYIESELDAIENDMYEPGKAPYGRADRAANWLLRARMNLNAEVYTGTAQWGEAAEYATKVIGSGYDLCDNYKELFMADNGENPEARKEIIFPLRQDGIRTKSYGGSFFLVAATRIAGMPSWGTNASWSCIRARKSLVGKFFKDPERAPLTESTDELIAAAKDSRALFYSGKGGGERQVTLETVTKFTDGFSVVKWTGLTSTGQNSSDPDVPDTDIPLFRLAEAYLIRAEANLRLGTVAMSDIAEDLNVLRRRADATEFESVTLDDILDERARELYFEGFRRTDLIRYNYYTTNRYLWDWKGGEAEGTSVSSIYNVYPIPAADITANPNMHQNTGY
>Ga0308426_1040243	MKQVNLRIYQTILPLLFGLFLSLGAFAQQVSVKGHVKDATGEPVIGANVLVKGTTNGAITDLDGNFVLNAPQNSTIVVSFIGYKTVEVKAASSVVVTLEDDSQVLDAVVVIGYGTVKKNDATGSVTAIKPDKISKGMTTNAQDMMTGKIAGVSVISNDGTPGGGATIRVRGGSSLNASNDPLIVIDGLAMDNDGVKGLSNPLSMVNPNDIETFTVLKDASATAIYGSRASNGVIIITTKKGAAGSAPKVSYDGNVSFGIRRNSLDVMSGDEFREYLSGVYGGTDKIPSPGLGTENTDWQDQIYRTAISHDHNVTVSGGLKHMPYRVSLGYTNQEGIVKTSNFERFTASVNVAPSFFNDYLKFNVNAKAMVAKNRYADGGAIGAAVAMDPTQPVYGDGEKFDTFGGFWQAIPTQEEGSLPYGDPNWLYTKNANATQNPLALLELKDDRSKSKSFVGNLEADYKFHFFPDMRIHANVGADYSEGRQNTVISPYSYSNHYFGWDGSEYSYKYNLSGNVYLQYSKTLENHFIDVMVGAEEQHFHRTGYSVGQGTRQDNGEAYNPTLRKNSAFGYHSTLVSFFGRLNYTLLDRYLFTATFRRDGTSRFREHWSNFPSVALAWKVKEEKFLKDVDVLSDLKVRVGWGITGQQNLGDNLDFPFMPLYTASGNGAYYPLGDIYYTTSRPKEYNKDLKWEETTTYNAGFDYAFLNGRISGSIDYYYRETKDLINTVKIAAGTNFNSRLISNIGSLKNTGLEFTINAKPIVTRDFTWDLGYNITWNKNEITKLTGGDDPDYFVAAGGISKGTGANIQAQKVGYAINSFYVYQQVYDKDGKPIENTFVDRNGDGIINASDKYIYKKPAGDVLMGLTSKMIWKQWDFSFSLRASLNNYVYNDVLAANASMGTIFSNGAFSNRPIAAVQLGFSGEGDYYYSDYFVQNASFLRCDNISLGYSFNNLFKSPAYGGINGRIYATVQNPFVITKYDGLDPEIGTDSNKNMGIDNNIYPRPTTFLLGLSLQF
>Ga0308426_1040244	MQTFALYSITEMTSEQKVYYQLHYFCNLRTKLREYSLGAHLEFNYL
>Ga0308426_1040245	MSKPQITIKDIARELGVSPSTVSRALKDNPDISQETREAIHKYAREHNYKPNALALNLRTSRSNTIGVIIPQLVHHFFSCVLSGIEETASQAGYNILVAQSNEKYEQEVKIVHSFLAARVCGVITSLAKDTSQYDHYQELLDNNIPIVFYDRICTGINTERVVVDDYAGSFSAVEYMIQTGCKRIFFYSAAPHLEISKNRRNGYLDAMKKYKIPVDESMIKLCDTREQAIAITPDLLEREDRPDGFFAINDETASGILYSCKLVGLKVPDEVSICGFTDGAIAQSTDPKLTTIEQHGEEVGKSAIHILIDKIEDNPNSKSTNKIVRTNLVVRGTTK
>Ga0308426_1040246	VPYLNWHICTSEYWHIITTMKIKPDLSFWKLWNISFGFFGVQIAYALQSANISRIFATLGADPHSLSYFWILPPLAGIIIQPIIGSASDKTWTRFGRRIPYLFVGSLIAVLVMCLLPNAGSFGMAVSTAMIFGLVSLMFLDTSINMAMQPFKMLVGDMVNEKQKGLAYSIQSFLCNAGSLVGYLFPFIFTWIGISNIADKGTVPDSVIYSFYIGAAILILCVIYTTVKVKEMPPKKFEEFHGITADEKKEKSNFLHLLKHAPKVFWTVGLVQFFCWAAFMYMWTYTNGAIADTVWNTTDVQAEGYQAAGNWVGVLFAVQAIGSVIWAVILPLFKVRKIAYSISLVLGGIGFISTLFFTDQYLLFISYLLIGCAWAAMLAMPFTILTNSISGKNMGAYLGLFNGTICIPQIVAAVVGGGLLHLVGGHQVNMLVLAGILLIAGAICVFFIKETIAHHEE
>Ga0308426_1040247	MKKFLKTDEWNIIEEGFHADKLRASESIFSLGNGRFGQRGNFEETYSSDSLQGSYVAGISFLDRTRVGWWKNGYPHFFSRIPNAPDWSGIYLRLIDEEVDLSQWDIKQFERKLDMKEGISYRDFEVTSPKGNTLKIHVEHINSMANQNLCLIKYSVTSVNYEGKVSIVPYINGDVKHETSNFNEKMWNILRAETTNEHAYLWTQTKREDSQVCCALTYQLFKNSKEINTSPIKIEKEKLTGFSAGADVKPGERITLIKYTAILSSLYYDRSELVEQAVTESKNAKSQGWKKLLQDHREVWQNIWDEMDVTIDGDPEAQQGIRFNIFQLNQSYRGDDPRLNIGPKGFTGEKYGGNTQWNTELCCIPFFLLSSPKETAKNLLLYRYNQLPKAIENGRKLGFKNGAALYPMVTFNGEECHNEWEITFEEIHRNNIIVHEIMQYAVMTGHNDFIARYGLEMMIAISRFWSQRVSFSQPKQKYVILGVTGPNEYENNVDNNWYTNYSCVQTLKSTIESLELVAHQYPDEYARVRRITDFQYAETSYWQEIIDRMYLPEDKELGIFVQNDGYLDKELKTIDDIPSEERPVNQHWSWDRILRSCYIKQSDVLLGLYLYYTNFDDETVRRNFRFYEPRTLHESSLSPYVHSILASRIGDINKAYNLFLHATRLDLDDYNNELSQGLHITSMAGSWLAIVHGFSGMQVKNNMLCFNPIIPDKWNKYTFKINFRGCTLQVEIGKNEIKISMTEGDELNILVYEVVYHANRGKELIIRRN
>Ga0308426_1040248	MNKNYVIVLSFSLFLTACGQKKEDKEAIIRPVKTAIVESRSEIKKDFSGIVEAVDYVKLAFRVSGQIINLPVIEGEKVKKGQLIAAIDPRDIALQYAADKSAYETAAAQVERNKRLLARQAISLQEYEISLSNYQKAKSAFELSSNNMRDTKLTAPFDGSIETRLVENYQRVNSGEGIVQLVNTKKLRIKFTIPDAYLYLLRSNDQKFQVEFDTYRGQAFNAKLEEYLDISTDGTGIPVTITIDDPAFNRALYDVKPGFTCSIRFSANVGPFLEESMTVVPLSAIFGESNGKKMYVWVLNGNQVNRREVSVMSPTGEAQAFITKGLKAGEKVIIAGVNQLVEGETVKIVN
>Ga0308426_1040249	MNLAKYSLDNTKVIYFFLAVLLLGGIFSFSNLGKKEDAPFVIKSAVIMTRYPGAEPAEVERLITEPISREIQSMSGVYKIKSESMYGISKITFELQPSLAASSIPQKWDELRRKVLNIQPQLPNGASVPTVSDDFGDVFGIYYGLTADDGFTYEEMRDWAERIKTQVVTANGVMKVALFGVQTEVINIFISVNKLVGMGIDPKQLASLLQSQNQIINTGEIQAGEQQLRVVANGMYSTVNDIRNQVITTKAGQVKLGDIAVIEEGYMEPASTIMRVNGKRAIGIGVSTDPQRDVVQTGEMVDTKLAELLPLMPVGMQLEPLYLENVIAKNANNGFIINLIESILIVIVIIMLVMGLRAGLLIGSSLIFSIGGTLLIMSFFGVGLNRTSLAGFIIAMGMLVDNAIVVTDNAQIAIARGIDRRKALINGATGPQWGLLGATFIAICSFLPLYLAPSSVAEIVKPLFIVLAISLGLSWILALTQTTTFGNFILKAKTTTGAKDPYDKPFYHKFASVLHVLIRKKVLTIGSMVVLFIISLVVMGMMPQNFFPSLDKPYYRADIFYPDGYNINEVAKEMKTVEAHLLAQPEVDKVSITFGSTPLRYYLASTSVGPKPNFCNILVELKDSKYTKAQEENFDAYMKANYPNAITRTSLFKLSPAVDAAIEIGFIGNNVDTLVMLTSKALEIMHRNPDLINIRNSWGNKIPVWKPIYSPERAQPLGVSRQGMAQSIQIGTNGMTLGEYRKGDQVLPILLKGNTVIDSFKINDLRTLPVFGTGTETTSLEQVVSDFDFQYRFSNVKDYNRQMVMMAQCDPRRGINAIAAFNQVWSQVQKEIQVPEGYTMKYFGEQESQVESNEALAKNMPLTFFLMFTVLLLLFKTYRKPIVILLMLPLIFIGIVLGLLLLGKSFDFFAILGLLGLIGMNIKNAIVLVDQIDIETKSGKAPLDAVVSATVSRIVPVAMASGTTILGMLPLLFDAMFGGMAATIMGGLLVASALTLFVLPVAYCAIHRIKGDLPAQNGMTDNENK
>Ga0308426_1040250	MMRIQILILALLCYGIDATAQQAHLSREAYRDRVENYSQILKQQQLKSVASMEGRKIAFTGFLPQVDITGEGTLNLKEMDAWDGPAGQYRNHTYQGVFVVAQPLYTGGALRAQNKIAQADEKLDRLNAELTLDQIHYQSDAVYWNAAASRAMLEAAARYEEIVKQQFDIIQDRFNDGMISRTDLLMISTRKKEAELQYIKARQNYTLALQKLNILMGEDPNAPVDSLCAIGVICEPVTLMNLDDVLQRRADYASTEVNIQKSEAQRKAALSQYNPQINMFLTGGWATASPNMGYDVSFTPILGMNVNIPIFRWGARFKANRQQKAYIGIQKLQQSYVTDNINEELSATLTKLTETEHQVTTAQETMELAEENLDLATFSYNEGKASMVDVLSAQLSWTQAHSNLINAHLAAKMAVAEYRKVISE
>Ga0308426_1040251	MFQRFLCVVGMCSLLLPVEAQSSKNLRGINKATNNRNIVFRL
>Ga0308426_1040252	MRKIYSLILLLFVTWQVSAQVSVQGQPHPVAKQLVPMKAIAEGTFTMEMIENWTGEGENKAALAIQWNAEGETNALVWGYRWDGEATGEKMIRDIAAADPRFFCMTETGTAYGSTIAGLGYDVNKSGDFAVQKDGKIYYPDEEGVIFTGGYGYDGFTCLDPEDYWQSGWYQGYWSYWLKSSDESAWGYSGVGATGRKLTDGCWDGWNFAVNMSSQPWKEMAPAAKNGPTAPSIKIQPESIVVSPGESATFAPEFKGDTLVYQWYKNEIAIPDAKTPHYTIPSVTVEDAGSYYCIVKNILDEISTDTVTLTVGNKNITAIPGSEPNTAIVTYDDSYITYSGLLTIPSTIKLNGSDYSIIGIDNMAFKGCNKLTSIILPDNLTTLGEKAFSGCTALSSIILPNEVEQIGDETFSGCSALTSITVNDKLKSIGRAAFENCIALTDIILPDNVETIGSSTFKNCEKLSSVILGNSITELGDSTFLGCSTLKNIILPSSLQKIGVRSFNGCSSLINVELGHINSIGDVAFNGCTALTSITFPNNLTSIGNYAFSGCTELSSITFEEEKLNQSTLELSSMTIGNYAFEGCTKINTLTIPDKVTTLGNYAFNKCEALTSVSFGNGLVSIGNYAFGDCKKLTTVTFGTSLETIGERAFSNTQLPSLTLPSTTKIIGDWAFYGCPLNSIEFNNGLQTIGSRAFYGVSVESLNIPNSVTSLGSYAFSNCKNLSSVVLGTGITKIEDYTFNSCSSLSNIECPSVTEIGASAFASCSILKDIPLNENITTLGNGAFKSCKAITSVTVPNSVTDMGTSIFDGCTELLSATLGTGVFSVPNYTFNNCSKLATIVLSENITSIGQYAFQNCTSLAALPLTANITQINNYAFKGCTKLTSIEVPDQITSLGTYVFQNCTGITHAKIGSGITTLSNYTFYGCSNLEKVELSEKITSIGSYAFYNCQGLKILPITNAITTIGANAFYGCKGLTSAVLSDNITSLGGSAFYNCSSLEEVTLGSGITKLESSLFRNNSQLKKVVANGIITSLATYTFNGCSALECIYIKSESVPTASSNTFTNVPETCIIFVPETSVNAYKEANYWKNFIISPWLSSLEIVSTTPSMDFGNGEEANIDKDTKTFTITFNRNIVEKDNISATLKFEDELVNDQVLTVSYADNVLTLNREGERLPAGKYTLVLTTSESVLNITFNVEPWLPELEIVSTTPSMDFGNGEEANIDKDTKTFTITFNRNIVEEDNISATLK
>Ga0308426_104031	ECGTCRIACEGTIVKKWENPRPTMGVEYRFG
>Ga0308426_104032	MSTLIVLGYPSEAEAKSAYQKILDLDKNLIVSLQSVAVVARRADGKYDVVTPGSKVGTSAVWGLFWGVLFGLLFFAPIVGAALGAGIGALTGAIVKHGVDKDFQDRVRNLLSTDDSAAVFMVVDEMTTDKFIDAIRPFGGDVLQTSLSIKDEEELKHELFKN
>Ga0308426_104033	MADDNRLGEKIVTLRTAHHLSSRDLADRCGCDVSVIEGLERGELPASLAPLIKITRALGVRLGTLMDDDENLGPAYIDRDQMEEVERTKSLETTSGGDLSYFSLAAGRPSRHMDPFVITVDPSGEADHELVGHEGEEWLYGMEGCIEIEYGKELYVLHPGESIYYDSIVPHQVRAHDGQKAKFLAVVYTPI
>Ga0308426_104034	MTTEAITAPVPGDPDYPLHSEKTIGRYFRDQVAVDPDHEFVVYPDRALRWTYKEFDERTDNLARGLLAIGMRPGDHLGVWARNIPDWLTFMYATAKIGVVMVTVNPVYKSHELDYVLKQSDMKALCVIDAYRDVDYLKIIRDLVPETLTQQRGYLESENYPFLKNIIYMGPEKHRGCYSVPELVLLGSHVPEEALAEAETHFDNNDVVMMQYTSGTTGFPKGVMLTHRNILNNGFYIGEGQKLGPDDRVTLPVPFFHCFGCVLGVMANLTHRSTMIIVEEFDAGLVLQAVHKERATSVYGVPTMFIAELNHPDFDTFDLSSLRTGIMAGSPCPPETMREVMDRMYMKEITICYGLTETSPVFTQTSADDDIEHKCETVGRKHPPVDVRVIDPADGRICGPGEPGELCCKGYNVMKGYYKMPEETARAIDADGYLHSGDLGTVDEDGYYRVTGRIKDMIIRGGENVYPLEVENFLLTMPGVLDAQVVGIPDPKLGELVGAFVRVRPGYEDMTEDDVRAFAIPRIARYKVPKRVFFVDDFPMTPSMKVQKFKLREMAEELVRAGK
>Ga0308426_104035	MKRTHRALSAALAVVLASSLCTIPAYAVESDAEPAPPGRVQADETAPNQSPEADHGPGNEVPDASGTAEASGSKSQTRTENATEPTASPLQAENASRSAVAPPAGELRVTLTEGRPAATAGTAYEVALADSDGVQVGAQQLNLSLEGDSWSVARFDGLADGSYTLSVRAPGIAPYSQKIDVKGDSSAVELYVGDLAADPQAPARIGVLVPGDVNGDGTVDDADASAIIDDIEAGAASPACDANGDGTVSLADLETAVSSFDRVAVEATVARSLPPAAVEAAPGEGTEVASGSLDEVVGADAKPVSLRASEAISDEHPVEVSFDLAKDSEQAPKLGGMVINVPASGDHAPEAGRLLVELTDGTVREIGISRAEARAAFFRSSAPTAVIDENGTVVVDFGGQIAVKKVTLVITKTQGGTNLAEVSKVEFLNNMEERIPEPELNIPGELSAVAGSKQFSVSWKAETNVTGYELSISANGREEVKRATGTSLSVTQFDEQKIKNGTVFTLKVRSTNGAWRSDWSGSVQVTPKAEKVPDAPEGISLSGAYRGFKASWKNMEDTDSYNLFYREKADEGGDFTKVPDLTKTSCSVDGLKDDTEYQVYLTGANEIGESAPSVMAVVRTANVKPAQLPAYRLVNTENADGDYLNRIVSATYGRGSMIDSPLDETSGEAKSAYGLFDDDYASYLKVADWDEGGFYPALGKGVTVTFDQPQTLGMVSFADVQDGVPYGRVSVSYVDDAGAWQTVQANVQMRTGENGRKYVLAKLPQPVTSSKVRIGMGHSWSSGNVVVAEMRFHAYDSLESDIMALYADDLHLELKDDVTSAAVDELQQRLDTPDPASGEFNPYRVELQVELDNARKLLATQGLEGTVRVHNGISSARDNRSLGISGLNAWQPLGAVVAEGDQIVVYTGAKGAVTGKEAPLRLVVSQQHPESSNVSKTIATLKVGRNEITIPSLSSLDVEHGGQLYVEYTGDNDAADWGVRVSGAQAVPVLDLYQVDDPAERLARTTAYVQALEAYVPALEESHGKLHGAGGNAAVRYGYDPKNCVLNATDVMLDQMMYSVPAQQMLAGAGSGTADERAARLLASFDAMDQMMELFYQHKGLADSFDAGTDAAVIKSNLLPSQHLNIRYTRMFAGAFMYAAGNHIGIEWDSVPGLGKGSPVAVDGDGEKASGSYFGWGIAHEIGHNINQAQYAYSEVTNNYFAQLSQTDGTSASARFSYDEVYDRVTSGDEGRTGSVFTQLAMYWQLRLAYDAGGAYQLYDTYQQAFDNRFFARVDSYARAPKTAPAPEGTELVLGGGEKQNIIRLASAAAERDLTDFFQRWGFTADEATKAYVSQFPAEDRALCYANDDARAYARSHEEAGAVLDKDVAQAAAEANGSEVALSLGADASAGDSVLGYEIARLTTVDGAQQRQVVGFAQAAADGTASYVDNASSLGNRVVSYEVTVVDKFLNRSKALVLDPIKLTGNGLQDKSGWTVSTNMSSAQDSVPPADDGDPDAPAPKPASELMVDGKADTVYTGASDGEDPVITLDMGKPTEVTSLRYTLGAGAEGSAIGDYRIETSLDGENYTLIKEGALSLDKDGRASLYFDNGKDPWICTYDARYLRITAVGQAGRQLSVAELDVFGPSGDDVFFLDANGGAAGILKSDFVYQKADENLDKQFIPKGSLVFTGSYKGNPAYNVVVLYDENGNVVGGVNADGSTVASQIIMAPEPGDAMLGDVSEGSWVYWIEPGDLASMKLPKQVRAELYRVDNALTNEGQRLVSDSLPGDVPDNLPDVELGGNATVAAD
>Ga0308426_104036	MFAKMKKMTACALAACALCLALAPGIAWAGEAPGVVLDEGASNGSVDVSLVVPKGGDEVRALKLSLTVKGEGGEALEAGFGFSKAVEGAAVAQVRFKPVDGGQRVNLYVAVKDGNLFSGDRLDLGTLALSSSSDSVAEVSVSSLEVVSSSHVEMDEKQLGMELPAPLSVKVASGSSVGPDEPGDPGGTPGGSPDDGSGDGSGGNPGDGSEGSGQNPGENSGEGTGGSNAKPSPEKLPSGTNVSPGAPSGSDKALVTTGDGLFPLVAGCVAVALVAGAVVLVVALRSRRR
>Ga0308426_104037	MEHGSRKRLVRALACTTMIALALSPGLPGVAAHADVREGDARMMAGGGSVGGGPGAIDHVDKPFGQIIRIIPDHGMSALLYLPALPVDPYHSDEETGHPALQTIRVDRAYADDPDSWEAWGTFEWDADWQEYAWGLDSVQPAYDDNYADPSILYCTVSYSSETVDYRDFYLRATAVVLEDGVQTTIEFEPALFEYAEEWLPEPVEPVDPVEPENPAEPEKPQEPQKEPPTVVNPPDVNGGDSGGNRGGVGQGESERNEASEERPKKDGFPAGGNPVSTASILPLPRNEEPAAGTQDGDGTQENAPDEQAGRAGESDAASKESMPGKAFADSSTSRDSAATSAGSTSSGTAHRMPGFALAIGGTIGAMALISGIAAFARARRKR
>Ga0308426_104038	MPHRPVHRFAVHAAVAFLLAGCVFAIAYHYDNKYLFGPPYGSDGVIEVSDDDLDRLVPLVDGWMLSVDGAPRTETFIGQYSNFSYAPGGTSAFGSAVYELTLSYVGAQRERALVLLVPEVYGDFTLYVNGVVAAAGGDGAQVGIVADRDTRLRLEVRNDEHYYSGLVYPPVLGTAQQMANVSFANALSACVLVLGPLAAALFAFAVRRKRDGDALARDFGVLCAAFAVAGAHGLIWHLGAAGAWWYAVEDAAWTCVLVSAVSVAARAAGLAWTRDARPLVRRTARALWALPVVTLAWALSIPALPGGIEAYGLYQTAVRVGCWALFAVCAAVGLRDRTDEARFVLCGCAVLGAALVANLLDNNAYEPMYGLWQSEYAGLLLVGVFAWMLVERVRRLRLAAEQVRDLEVQVRAAEAGLRHLRSGEEATRAARHDLRHHAAALSRLIDAGEQERCRAYLVELSGQQEAEAPLRYADNLVANAVMAAYLAPAQAAGIEVRCEARVPAELPLRDTELSVLLSNLLSNAVEACERVRAEGAGRPFVSLSMRAQDGRLAVRCENAAVPGASFSRTSKADASRHGLGLPAMRQIVERHGGALYADVEGGVAVVRIVIRLDG
>Ga0308426_104039	VLSKKEQQLLDALAPRAEQEGVEIVTVEVAGAKKAPTIRVYIDTPDGVSFDELSSAQAWINDLMDELDPFPGAYTLEVSSPGIDRPLRTAEHFARFVGDTAVLKTQPVDGRGSWTGAIASVEGDVVVLDVDGAEARIPMDTIKRAHLKGTIDFGSQTSI
>Ga0308426_1040310	VASSELIEALQALAHERKIDEFYLIERLEASLAKSYQHILDLEWDARVTIDRQTGHIYVYELVPVGEPDEETGEYSEFEERDVTPDDVSRIAAQNAKGVIASIVREAGRQSIYEEFSDRVGDLVTGTVLQGTPDFTIIKIRDGVEAELPHYDVKRNPNERNERPSNEHYRHNQRLKVLIIEVRDPNSDAPKMRGEQARPAIVVSRTHPDLIRRLFEIEVPEIYDGMVEIKSIAREPGARSKIAVASREANLDPVGACVGPKGSRVRMVVEELRNERVDVIQWAEDPAVYVANALSPAKVTRVVIDEDNHYATVVVPDDQLSLAIGKEGQNARLAARLTGWHIDIKSASFTGESLAPMDNMLIDEDEAADDEAGLCAYVGEDGVRCRNHARPGSRYCGVHADLDEA
>Ga0308426_1040311	MTTTRTVRQRSCIACGKLAGKAELMRIVRDPSGAVSFDKTGRAPGRGAYVCSEECFAAACKKKKLDRALKATLGSDEYDRIAADVASAAREARQK
>Ga0308426_1040312	MASMRVHELAKEFDMSSKELLDKLQQMKIPAKSHASMLADAYVDKIRKNLEPEIKQRAGQLEDEEARKLAEERAEAERKKAEEERARREAVEQERAAREAERAQRAEGSSDDGRAQGADGEGGPKKAPVSSPFESLASQIESEKERVAREAAEARARARQAKMAAEVAKKQAVEEALRNRNAKGSKSASSASTPKRPAPVLGAKKPAFDSLLSQIEAEKQRIEAQKQAAPAARDAARKGSKPERPAKKGKRGGHVEQIVPELEQQAAQPEDRYAQMAVQAEKLQRDKVLAEARAAVAAASTHEGEGRRKKRKEKREAENRERMELEAIEKGLDPTLVLDDSVVEIPQGATVAKFAEILGVQPNDIIKRLFMLGQVLTLTQSMSDELVELIADDMGRKVRVVSPEEEYAVVYHDKDEDLKPRPPVVTVMGHVDHGKTSLLDAIRDTGVVASEAGGITQHIGASVVEIDGKQITFIDTPGHEAFTAMRARGAQVTDVIVLVVAADDGVMPQTIEAINHAKAAEVPIVVAVNKIDKPGANPDRVRQELVEYGVIPEEWGGTNMFVEVSAKQRLHIDDVLETIILQADVLELKANPDAEASGFVIEANLDKGRGPVATVLVQRGTLHPGDVVVAGTSYGRVRALVDPHGKHVDSAGPADPVEILGLNSVPTAGDEFRVFEDERDARKLAEERALRARLAEQESKSHMSLDDLFNRIEEGKQTDLNLIVKADVQGSIEALRDAFEKMDQSEVRINIVHSAVGGITETDVTLASASDAIIIGFNVRPTGKSKQQAEKEKVDIRLYRIIYQAIEEINAARVGLLSPDIVEEDTGIAEVRETFKVPKVGTIAGCYIVEGEIHRDDKVRIVRDGTIIFEGVMESLRRFKDDVKSVKQGYECGIGIEKFQDLKIGDHIEGYTVKEVERTE
>Ga0308426_1040313	MKQSSSNRKVNEQAREVIAGILLFEISDPRLELVTITGCEVSYDRSVCNVFYTTEPDRYEDVAAAFQKASGRIRSLMARKLSWRIAPELRFLLDKSVDEAERIASALERDAARNKVAAPTDSDVPADADIMADREAQAQQASEGE
>Ga0308426_1040314	MAVTPQTNTDLGAIAEALRSRDDFIICGHVSPDGDCLGSQLGLAAALKGLGKRVTCLLAKDEPIDERLGFLPGAAELVPAASFDGIARTFVAVDVPTRERIGEAAAALLEGCDLTVTVDHHAVDSTMTDLVYVDPDAASTTMLVWELAGLLGAERAGDVAQCCYTGLVTDTGRFQYQNTDAAAMRAASEMVEAGADPASVSRAIFQNRTLPSVRLEGIAVERMTFGAGGAYALSWLSCDDFEATGAVKADAEPIIDALRSVAGVRVACMLREQGDVVRGSLRAKDDTDVAAVARSFGGGGHVAAAGFTLSCTLDEARRLVDEALAATFASDEEGACRA
>Ga0308426_1040315	VPRVKRGLSGLSLVVGVNKPAGMSSHDVVNRCRSIFGERRVGHTGTLDPMATGVLPICVGPATRLGAYLTGHDKRYRVSIAFGAGTDTDDAAGTVVRTGEVPDRVLDPEFAAAFVASLVGRRKQMPPAYSAIKVNGKKSYEAARAGNIIDLAPRDIEVYDARLLGVHEGDGEELPSWDVSFEVSKGTYIRSLARDAGVALGCPAHVAALERTELGLLTLEECVSLETLADLKDRAALDPVRLLGVRFSYAQGDLAKKVANGAQLPAAELPLFERRRTTSAIEMCACTAGVRESCEPPRDGELVAVLTDNKLVALYAYDEGRARFETRCVFQTGVSRGRDI
>Ga0308426_1040316	VAEIYKVDASFDHGFFKGTSCAFGVFDGVHRGHRYLLDCARSTAAETGGASVALTFDIDPDEVFHPTRLKKLMTNEERVRMLADSGVDVVAVLPFTRDFAASSPEEFLVQTFDGTVPSFLHVGYDFKFGARAAGTVRDLDSWAAVGGTSVQAHDLKSDDGAPITATRIRLLLAGGDVEEANRLLGRPYFMTGVVEPGRGEGADMGFRTANLVVPDQMRPLGDGVYAAYAHVDGVRYKAAVNVGVAATFADRATATCEVHLLDFSGDLYGKPVKVEFLYWLRPMRKFDDLDELIATVKGNIAWVRENL
>Ga0308426_1040317	MTVRRRLETALASAAALLSNLRARLSPAPCDLVGAVLCALAALFLILYAASGFSDAPWFAVAGAAAVLLGCGCALLLRGRRSQRALERWRLARPIVLLLAVPIGFYLLERPWNDQLLAMDPFYAAVNLCVLGALFAIVYAAGQRTRGAVVAFLAACLLAGTANHFVILFKGQPIVPADVFALSTAASVGAGYTFALDARLLAAVSVFAIASTAIAFLPKVAATPRRAVANGACALALASCFGWWIGTYDIEEAYACTVDVWGVKESYAEQGSTLCFLKRVQDLSPARPEGYDADAVSDLLRSLSDDSASMPDGAEAPTVIAIMNETFSDLSRYPGLAGTDARPAHYYDIAAEALEAGDAYASALGGGTCNSEFEFLTGSSMGHLGGGVYPYVLYDLDGTESLVSYFSSLGYATHAVHPAESTNWRRDRVYEQLGFDEFADQRAFANADTLRGLTTDRATYDYVLDLLEADEGPQFVFDVTLQNHGGYDVGGLSDELAVSVPLGDGSRSSELDEYASVIRQADRDLAYLVDRLNALDRPVVLCFFGDHQPGFSDWLFEATHDGAAADDLGLEAVQERYTVPYLIWANDAARAQGAHEPQGVAHERTSLNYLGSRLVEAAGLPTTSYQRFLLAMREAVPAINLNGFLTADGIWHGFGNEEAAGVLDALQAYATVQYDNLFNKDSAWAVK
>Ga0308426_1040318	VTTAVAWMAPVCALIGICMAAYLGSWVLKQDPGPDKMNSISIKIQQGAKAFLMSEYKLLVIFMVVVGIIMAVALSPITALAFATGGVMSAAAGYAGMHVATRANTRTAHAAEQSVAKALNVSFKSGLTMGLCVASFALLGLSLWLLLLVFGIDIVEVAQMHENIGMVEGFATGASAVALFARVGGGIYTKAADVGADLVGKVEAGIPEDDPRNPATIADNVGDNVGDVAGMGADLFESYTGSILAPTILAATFGALGGYFATGDLVWALVTPLLIAGCGIITSIIGLFAVRAKEGAALHKALNRGTYVAAGIEIVVIFCLFAVWNSQSVEAQPLWLFGSVLCGLIAGLAIGKITEYFCSDKYKPVHKIAEAADTGAATVIIEGIGTGMLSTIAPIVLVALAIIGAYTFGNMAFPNAAADGGIAVGLFGVGLAATGMLSNTAITIGVDAYGPVADNAGGIAEMAGLPEEVRDRTDALDAVGNTTAAIAKGFAIASAGLSAISLFVSYQATMHHSIPDFALTLTDPLIVAGIFIGAMMPFMFAALTMGAVSRAAHAMVEEVRRQFREIKGIMEYKAEPEYDKCVAISTSSALREMMLPGCLAIVVPVAIGCFNPAMLGGFLAGAVATGMLMAIFMSNAGGAWDNAKKYIEQGHHGGKGSEAHKAAVVGDTVGDPFKDTSGPSMNILINLMTIVSLTFAPLFIMLQGMF
>Ga0308426_1040319	MAKTTGKNLRTTRFSFRRMALYGVALALALLIASAVMGAVLAVRDMRDRADVSLTNAKARIESSVAESFKLLESLAEQPTLYERSVWVMDKVTMLDQVNEHFGYFLLCYVDDEMNVWDVTGSASLASRDFMQKCYSTGQGLVTDSFAAGADGVTLNYVVLVPLFDGGEMTGSLFVSLYFDDMVRILAESAVGPDVGSVLIGSRGQTMSATSGFVYDDMFLDPLRSSIAFGMTADVVERELMALNPVSFWTVDGLDVRYYTAVPIADTAWDAVCVTSFWDAYTKVMAALAPLIAAGLAIVAGVFLLLRRDFMCQMENARMLEKSVEELQRKVYDDGRSAEADIADILELTSSGLSDGLTGTVTRSVFSSKLASALENARDGGSLYALCFIDLDDFKTINDTYGHATGDAALKSIGYALRGYERRYDGMVGRYGGDEFVMLMTDIDDEGELRAVLDEMVGDLHVDIQVGDAVVSVHCSIGAAVWDRVSDADALLGQADNALYRVKQHGKEGYFVFGEEDAQ
>Ga0308426_1040320	VRRRNVATVIGFAGFALIVVALVGSLGAFVYREMGAMRQRDALNLLNYFQQAMVTKLYDEVSPVDDLAAAFEVDPDDEAWFPRVAGELLEREEVSYVAYVRGDTMAYAYPEEEFGDTVGDDLTSFSYVYTLAKWTDGFVVESSVELSSGENVFLFVRPVNVGGSYYGEAVVGVKESYVLEQLDFASLEEAGYLYELWSVSPQDGSKDVIAASGGSHDFSHAAKSTFNMPTQWTLSIMPEQGWIPREWSIFLAVGVIVVEALIFGLAFALLALRRARRFHAEAVRRDDETGLLAYRAFVDELERSACRDEAVPLTIVCLMVDGFEHAALSLGPEARRSYLESVKGEIDEVIQVQHVAARVSAGCFAIVIRDYVDRGSLVDLMRALELALLWKVRIDGRKTFCAVRSAAVRFPEDGDDPVALVERTVSLLERDRPGR
>Ga0308426_1040321	MSYVDNVIEQVKEKNPNEPEFIQAVTEVLTSLKPVIESNPAYEKAGLLERIVEPERVVMFRVPWVDDAGNVHVNRGYRVQFNSCLGPYKGGLRLHPSVNLGIIKFLGFEQIFKNSLTTLPMGGGKGGCDFDPKGKSDMEIMRFCQSFMTELFRHIGADTDVPAGDIGTGAREVGFMFGQYKRIKNVWEGVLTGKGLSYGGSLARTEATGYGLIYFVQEYLNCHDDSFEGKTVAVSGSGNVAIYATQKAQQLGAKVVTMSDSTGWIHDPAGIDLDLVKQIKEVERGRISEYAARKEGVEYHEGRGVWSVPVDIALPCATQNELLLEDAKQLVANGCKIVAEGANMPTTMDATDYLMENGVVFCPGKAANAGGVATSGLEMSQNSERLSWTFEEVDSKLQGIMKNIYHAADDAAKEYGHEGNYVMGANIAGFKKLADAMMAQGIV
>Ga0308426_1040322	MNEIKCPHCGEMFTIDEAGFAAILKQVRDAEFDKEVRRHEQLMASEKQQAVQLAVAEALAKAQGDAAQKEARIAELEARLQAEQRERESQQRLAHAERERALADAAAAKDARIVELEQRVEAQGRAFEAEKKLAVEQARSALERERDALAAQVALKDAEKSRCESALKEQLAIELKAKDDIIAYKDGEIERYKDMKARLSTKMVGESLEQHCETEFNKIRAAAFPRAYFEKDNDASEGSKGDFIFRECDEEGNEIVSIMFEMKNESDDSSHRHKNEDFFKKLDADRRKKGCEYAVLVTLLEPESELYNQGIVDVSYRFEKMYAIRPQFFLPMISILRNAALNSMAYKAELAVVRNQNIDITKFEEQMETFKSGFARNYDLASRKFQTAIDEIDKTILHLQKTKDALVSSENNLRLANNKAQDLTIKRLTRNNPTMKAAFEALAEEKDDTQP
>Ga0308426_1040323	MATPAELLDNMVPVSAFSRGKAAQAFSSASNSTPVIVLKNNAPYRVITTPDEYAYLSEVEADMVLMAEAMARLTANQDAGSVPAEEVYAELGIALEDVDAIEDVELA
>Ga0308426_1040324	MWELSFLPEAREDLRALDGSQRIRVVKAIAKVQSNPLPSSEGGYGKPLGNKRLSQLSGLMKVKLKSDGIRIVYKLERIEHAMRIVVIGVRSDDAVYREAQKRRESHGL
>Ga0308426_1040325	MRDDFTTKERTGAGTGEVLARLGYALVGALVAVLVSAMMSLVPWPADDTLFPVYVNASVMGATLMLWASFKPSRGSAGAVAAEALTVFVTVLVVQMVGSCLQSPSLFGLYPNPLSWVWDHAIFMLYSGLALVLPISWALGSNERWARRSFKRVLGELAFVLAAWALAASGVLDSAHSLIGFMVQGLVFVASALATAAVFQRLACALVGRYRAVEEQSAPRPRHAPPVSEPRRPAPRANLRAACIALLVGSVGVSVCALAFFFVCQKQAAAQGLELRNIVYDIPTACVLVTCFVAIPFVLVGTLRGSGKDYRLAGYAALCAIVLLPVMLLSTFRLESPEETDLGGGAIEVVTPEWFDTPRVEYATSEGPLFMRMLSNARLSSTSDEGQPLPPVRSGYSYHNTGNIVSIDHEALVLVLAITQSTEDIATGTQVSVDCASTEHFDVPFDELAVGDSVQIRSTEAHTDGAIVAQKVFGPARDLVPEQQGRVEEETLDDILASYDCGYTVSGTVTSAVEENGFSFRVDDGGGFIENGTELRVSTAFVERRLYGMKGLQWWMDGVIVGFSDLPAEGVLRAKVIVGNDDTSSDYWENMPAS
>Ga0308426_1040326	LTADCPEDFPYEAKPELRDPAVREGYWRVAMGLQEVDGLKPSPYLRDLAREHVSGVRGLDETGSMIRAYHARQKADGRDEAAGEREADLVSQRIVELLASGAFALVPDMLAVIHGALFQDLDAATYRPGEYKTEALQKREFVLNGDSVVYADPSLIERSLAFLFDEERSHVYGIEFDEAQLEHLGRFIARLWQVHPFVEGNTRTTAVFAVLYLHDLGFDMDNEPFERHARYFRDALVRANCRNAKAGVLPDLRFVVRFLDNLLNEAEHELRSRDLACKALFDDPSFLRNVDPSQAISL
>Ga0308426_1040327	MRPTIYIDADACPVTSETLAVARKNALPAVVAGNATQNLARHIRRGDPREPRDGFWVDTLPVGIGADAADFAIVQELEPGDIVVTQDIGLAAMALGRHARAIGVRGRVYTLTTIDLDMHIRHEEKKVRRQGGRTKGPAAFEDDDRERFAANLQRLVEETLRDGKREGFPTS
>Ga0308426_1040328	MRSENEFLRAVEQQVREHPQAPAHKAPNGLTTTYAELWEASDRIAAALAARTEKRQPAVVLGHKSACMIAGFLGCLKSGHAFVPVDTEMPLTRLADILSQLGETLVVVTEDMPDALACALPESDVLDARAAVAAAGSPFVVPDRASWVTGDETQYLIFTSGSTGRPKGIEVGADNVARFMDWVCTFPVIREGGRVFLDQPPYSFDLSEYEVVGALATGGCLHAVEREETEDLRALFADLRDSGVEVWTSTPSFADLCLADRSFDEALLPDVRLFLFCGEALRRSTAAALRERFPRARIANTYGPTESTVAVTYVEIGDSELVDERPLPVGRPRPGTELRIVDPETGAPCEAGRIGEIVIVGDTVAKGYFRNPEKTAAAFFDATLVDGTPVRAYRTGDAGHLDESGMLYCDGRFDSLVKVNGFRIELADVEENLGALPLVKQAAVVPVRRRERVAYLKACVVLRERPAGSDFEIARLIKARLAERVPGYMVPRSVALVGELPLTCNGKVDRKALAEA
>Ga0308426_1040329	MTFYADPSFFMLLALAVAGAAFLGLREKPIARYGMVASAAFLACLFCKDLPGLAVAALFVATATLSTRWVLASPRSNGRFAVAFALILLPLLSAKAGAVFDQNLLGFMGVSYITFKALQVLFEVRDGVIEELGLFDYLYFLLFFPVFTSGPIDRSRRFAEDARKVRSCDEYAGLLARGILLLLVGLVYTFVIAVWLHRFYAPTAWGTGPFLAELGVQVRTAYVYGLYLFFDFAGYSLMAMGASYCFGIRTPRNFRAPFAAVDIKDFWNRWNITLSFWLRDFVFMRFSRLALRRRWFDSRLAVACWGFVFDMALMGAWHGLTVNYLLYGLFHGLLLAGNEAFQKKSKFYKSHRKAPAFKALSWFVTLQLVMFGFALFSGQIAMLVKGAFNG
>Ga0308426_1040330	MADMTYEELEEKMLDILEEVCGDDEVRTNRDEDLFALGLLDSMGAIELLVDIEDVFGVYIAPTEVERDEMNTVNLIIHQVEIRL
>Ga0308426_1040331	MAKRSNIPGAAPASKRARTGVRLLRGVLAGLLAAALGLAGVCAMLPAQTAYDPARLYDYVYSGTKSQSVPFTTASMSDDGHLAFGSSEFFISKDKVAQCPQAVFGENVTGVDLTYVGEAYDQSLWQAIAAGAYAGEAKNKKVMIVVSPQWFFKGNGDQGKFASKFSYELYRRFANNPSISGETKAYVRSRVEALGVDAKTTAAANRDTVLDAANDAATAFADDLRTRSRLPGIIAGAPLKSTVRAAGTSTGEPDWNALLKQADASGDAACTTNDFGIYDAYWQKNSGYHVERGQNFSQADEEYADLACFLRVCREAGLEPLVTILPVHGAWYDREGVAHAERQAYYERIRGLCDDAGAAYADFSSCEYEKYFLCDTVHPGWRGWVRIEQAFYDFVHDRDDAFLGGGRFGAAEGLDAAGNAGASLAGVGGNAGDGGSGGSAS
>Ga0308426_1040332	MARARRLAAAARAAAEARPALLGAAAALAVVALALALGWFVVFSGLSEPVQFVYSSF
>Ga0308426_1040333	MGRRSERPTCGIVAAAVAAALAACALLLPSCASGEATVLPLAGGEAAVSEDGAASEAESGGATEAKASDDPEDPGDAEASAADLDEADEGASPEGLEPTGDELAARMDAYLAANFPRAGAPGLAVAVVDAGGVRYLRTFGDCPDADAPFVVGSLSKSFTAVAVMQLVEQGAVDLDAPASRYAPGYDVPDEVTVRSLLNQTSGFGAYDSLAEAADGELGETFGAFSYANANYDLLGRVVEGASGEDYARYLDEHVLEPLGMASTTADPARAEALGMVPGHRDWFGLPVADGFRHAQGDGAWGGPASGYVASSVRDMASYLRMYLNGGMGGDGARVLSADSVRRMFLDRVPDPEGDTYYGMGWTSFSWDDGELVLSHDGQVENYTASMCLLPERGIGIVALSDANDNAGGNIRFFDLVGGVVSVAIGGTGQPMDDAWTWAWRQRVDVLYASALLLAVSPLLLTGRWRRRLSAACRGGVAPIVRARSLRMLLVRGVLLHVALPACILALPFVWGVPWRDLLTFSPDVSTVLLASAGLLVVAGAVRLAAAVTLRNDEPPPSIMR
>Ga0308426_1040334	MERGVVEILAVMAAGVLVGATVFPARLKGLNEKLTLAATGLLIFSMGVLLAGRDSFLEELGQVGWASILFCLVPVAFSTIAVYALTNLFMSDIARRPAGRHVSAAQDDAEGGADARGEAVMIGVAVGALSLGAAYGLSGVSLAPVDLVADHSEAVLYALMFFVGISVGGSRGLLGKLRQYHVRVLIIPAGIVAGSVLGGLVCAPLAGMSLPTGAAVASGPGWYSLAGVMMTDIAGAQVGSITFLANLLRELVSFFSIPWIAKHLNYPTCIAPAGATSEDTTLPMLIRCTNGETVVLSVLNGVICSALVPVLIEAFHQFM
>Ga0308426_1040335	MIDMQAENRHGLLGDDAPRLNAAQREAVTATEGYVRVIAGAGTGKTLALAHRFAYLVNELGIMPGNVLCATFTNKAAGEMRRRIRRLTGDNDTGYINTFHGFCVSVLQEDGHALQYPKSFLVLDNADIDAMLQVIYEERGLTLRDMTFSKARDMIEIMKLKERPGYYRDMLAMPLEGLRQKYLDATDARDIIFYGYLYQEKKCFGLDYNDLIVFVLYLFEQNPDIRLKWQKRLEYIMVDEFQDIDGLQHELMEVLAGYHKNLFVVGDPDQTIYTWRGADVRYLLDFDKRFPGTRTVMMLENYRSAPRVVAVANSLIEKNRERVPKRLAAMRSVHGPTVWRHAKSPDGEAAWIAQGALALHGEGVAYRDMAVLYRAHYASRPVEEALLRAEVPHAVYSGVPFFGRREIKDALSYLRLVAYQDDLDFARVANAPKRNLGARRMAFLREKADELGCSLFEALERFVDDDLFKRTKARQLLQLVDRFRSSYEGRPVSEVLAAVLSESGYERALRTEGSQERLDNLAELKQSVYEFETTCGEEVTLEHYLAHTALLTNADAMDDAQDKVRLMTVHAAKGLEFAHVFLCSMTEGVLPSRKTDTPQGMEEERRLAFVAMTRARDGLYLTEAEGRGHEGAPRYPSRFLLDIDPAALEFSNKPAERELDDARAAYALADRWIADLVRDARFAVGDRVTHAAFGSGRVLAVDSQKRAYEVAFDDLDTPRTISFKAKLEQA
>Ga0308426_1040336	MQRIAMIGFALATVSVLLAGCAAGSSQEPLYTTVDTPYYDVMLPTSCFTSFAVDYDDSYRLDGDTGEGIGFCVSVCDEGTEEPLWYVLCATSSYGPDPGFHLTVDKGAPSAWPAAHVYVSQPIFPIDAPDRVAVYARYVAVK
>Ga0308426_1040337	MDDLNETTQSKRPLDEGLLAFDGAPAPADASASDDAPAPGDGSAASGAALGMPDAGGVERLTGDASLDAGELRDDERLEREGRRRPSLERAAREHDAHAARAETGQRAKLERIKEELNSVPTLPGVYLWKDKSGQVIYVGKAKQLRARMRQYVNFQDERAKIPLLVDQIDSFDYIVVENEHESLVLEKNLINQHAPFFNADFKDDKSYPFIALTKGDVFPAIKYTREKHRADTKYFGPYTDSRAARDMVDIARRVVPLCATSCADWRQLKRRLEKDPLALMSHDARPCFDAHVGLGPGACCGGITPEDYRVHVKRIERFLSGQHREFVDELQAEMQEAAAELDFERAARIKARIDTINSLTDKQHAVSTRNLDADVVGLFREETVAGVHVFMVREGRIINSNEFVLDRGKDVPDDDLLHMFLLRYYDATTSIPHEVILRDEPEDKAAMEAWLTEKLASPYGAKVRITAPQKGEKAELVGMAETNAKHTLMRYKVRTNYDDKRINNALLQLESALALDEPPMRIECFDISTIHGSYTVASMVVFTNGKPDKNQYRRFKIKTPLDEANDFLSMQEVMSRRYAPERMADERFGSKPDLIILDGGKPQLSAALEMFERMGIDDIAMCGLAKRDEELFVPWQDTGPVVLPSGSASLYLVKQVRDEAHRFAITFHRELRGKGMTASILDDVTGMGPVRKKALLKAFKSFKNLKSATLEEIKEARVVPVEVAEELYRVLQQYNRERKDERVVGGEAGEAVCPPAGEGPAAVESAAVDAAVEAAVQGERTRTDTEG
>Ga0308426_1040338	MSEETAGKTADQSVDLQHMPELVIVTGMSGAGRTEAMHSFEDLGYFCVDNLPSSLIGNLLELTGMPGQPDEKRRLAVVCDARNRDFFASLAGELKKLKGLGIDYRILFLDAADEKLVARYKSSRRRHPLCADGASIAQGIERERDLLFEVRENAHHVIDTTSMLPPQLRSTIRALFAPGEERAGLSVTVYSFGFKHGAPLDADLVMDVRFLPNPYYEPQLRSLTGLDKPVSDFVLYRPETEEFQEKWRALLDCVMPGYVAEGKQQLAIAVGCTGGQHRSVALAESTADYLKAKGYRVSIAHRDLSLAEGADASARSGAAAGR
>Ga0308426_1040339	MVARPFSHDPSATAAFAALRESQPVVARDERLRVVVIGGGTGAPVSIRTLLSMGLDTSAVVAMADDGGSTGILREEADVTPPGDVRKCIAAMAADPNDPLTKAFKYRFSFARNHTLGNLMLSALEDAAGSFPEAISICERLLDARGHVYPSTLDRVTLTARTRDGRSLEGQAVACHSRTALERVSLRAAHEVVPYQPALEAIREADLIVLGPGSLFTSIIPNLLVPGVVDAIRASKGSTLFVCSLADMQGETWGLTAREHVEALMDHGTRGLLDYVLVHTPVSLRPDSPATGVFTAVTGADSEHASTADLDDLVLSGRIRPVRVCYQDVQAIQAQGPVVIARNLVDPIHPTWHDPAALRDAFAGVLKLCRSRRR
>Ga0308426_1040340	MSFTAEVKDELARVPPTCSHCEKATLAALVRIEGTLFFSGQGKYRIEIATDVPSVARLIIKLLHELYHLETNLTVRRSVLHKTPNYLIEAPSQPRLAPALVDMGVLSPDGGLELGLKPDLVEKQCCTAAYLRGAFLGSGFVSDPRGDFHFEITVESEDLAGGLVDLLDRKGIRARVMQRRSSYMVYLKSGSAILEFLAFAGAHQSALAMENARVIKSVRNDVNRMTNAEIANQAKAANASVDQLYAIRVVLEAHGMENLPPALQDFIKLRVTYPDATLKELGERANPPLSKSAVYHRVRRIEQMAKEAQG
>Ga0308426_1040341	MEAVPQETVEKLMGNVPAQKELEGIRILASSPGSVRYEIDVPDNVLNYHGCIHGGFVSTMLEIAAGMATYAYGESNVAVSCATNFVRAVRPQRLTVSADTSHKGRSTSVAHCAIVDERGRLVAESTFTMFFLGPLES
>Ga0308426_1040342	MAIKVGINGFGRIGRLAFRAMVNDPEIEVVAVNDLGDIPTMAHLLKYDSIHGRAFDTVEVTEDGFVADGHAVKVLSEREPANLPWGELGVDVVVESTGFFTDGTKAKAHLDAGAKKVVISAPAKNEDITIVMGVNDDQYDPEKHNIISNASCTTNCLAPFAKVLMDNFGIKRGYMNTIHSYTNDQKILDLPHKDLRRARAAAMSMIPTTTGAARAVSLVLPELKGKLDGFATRVPTPDGSMVDLTVELEKDVTADEINAAMKAAAEGPLKGILEYTEDPIVSIDIVDNPHSSIFDSKLTMVLGGEGNFVKCISWYDNEWGYSNRVKDLVKILL
>Ga0308426_1040343	MAEIKTIDELDARGKRVLVRVDFNVPVKDGAVTDDTRIRAALPTIQKLVDDGARVILMSHLGRPAGEGFEESFTLRPAAQKLSELMGKPVVFATDTVGDDARAKAASLRDGDVLVVENLRFDKREKKNDPAFCEELAALGEAYVNDAFGTAHRAHASTAGVAALLPAYAGYLMQREVATLSGMLEEPRRPFTAILGGSKVSDKIKVIDALMDKCDTLIIGGGMCFTFLLAQGKAVGTSLKEEDWVERAAAMIAKAEERGVQLLLPVDVVCADRFAEDAETLTVSVDGIPGDMMGLDIGPETAKLYADAVAQAKTVFWNGPMGVFEMKAFEAGTKAVAEAVAANADADTIIGGGDSVAAVNKFDLAEQMTFISTGGGASMELVQGEALPGVEALK
>Ga0308426_1040344	MARKPMMAGNWKMNNTIAEAVVLTQEISNQYDKETWGEDVDIVICPPYVDLKPAKTVLDFDKTKVAVNAQNVYWEPSGAYTGEISVPMIKEIGCAGSIVGHSERRELFGETNEDVNRKVKALVEAGLYAIVCVGESLAVRDEGTTEEFVCAQVRAAFAGVDAADAQRCVVAYEPIWAIGTGRTATPEQAEAVCAAIRATLADLYGAEVAEEMRVLYGGSMNPGNVEGLMAQPNIDGGLIGGASLKAASFVQLINACL
>Ga0308426_1040345	MDGFGLAEPGPGNAISQARTPCLDEVFATRPWTKLEASGEAVGLPAGQMGNSEVGHLNIGAGRVVFQELTRINRACADGSLAANPVLNEAFAAAARPGAALHLMGLVSDGGVHSSNEHLYALARAAKEAGASHIVVHCFMDGRDVPPKSGAGYLDELEGVLAELTDEGCTAEIGSISGRYYAMDRDNRWERVEQAWRAVVAAEPRADATAAEVMAASYAVDVTDEFVVPTALTGRGVRDGDAVVFFNFRPDRAREITRALVDPAFAGFERGARPQVSFVCLTEYDPEIPAPVAYPKEFPEEVLADVLAEAGLAQYHIAETEKYAHVTFFLNGGREEPKAGEERALIPSPKVATYDLKPEMSEPDVAATLAAAIDADEADVYIVNFANPDMVGHTGVIPAAVAAIEAVDAGVSQVLAALERKGGTALITADHGNADKMLAEDGSPFTAHTTAPVPFALVDFAGTGRTLDARQGALCDIAPTLLELVGLEAPAVMTGKSLLA
>Ga0308426_1040346	MKYPIDTIHLSREFYIVGLERVDIGKTGARFKGSRCVLELASGEIERCGLKAGDRLSIDPSRVG
>Ga0308426_1040347	VISKHTRNEPAINMKKIFNLNETAPDEPMGAHDPLRTTEGWKSPLDLEAFSSSPLYEEAPRPAEADGDARRGNHARETIDRRACADGAALRGSHAEPMAAPDEPASVRTAFQAVPGSLPSKTPREPNDGMTKSSLRSTVERAEEMSSVLAEAMMELSRKTESAHAIAQNIDHVANEAIERIESTIRKSFDANPLRESGGALGPDDLEKLEASLADMLEDEYKRHARSLASAAASQANDGNLKDSELWDSLTLYISEKMSLLESELEKKMMQSGQASNAPAPVGEGERSLEERFLLLEQQCKKSRKSTILMGSCFFASLAAIAISLGSGMSFQQIFSVLLGG
>Ga0308426_1040348	MFRARIGIITTPNRARNFSSCLTEYEVLPSTEWYTDPCVDIRSVLEEWRDARIAAAVIDEGTLVFSPDSLDELAQWCLEPSSPPFPIVFIGLEDDMLDPRMQRTIKEIAYGGIVYPSREPSVWQAVGKRLDAIVSTEVTATHNLDSRIGSMLEEGICQQEDSIVAQKEDRAMFINRKKHAQDVEKEIFESLGGNNGRAERAASEDFFASTPTPPYPQSNGIENAAGARAVHSGGETDARPSFRIDTRAEKTMPPLFDAEGSIVNAPKGADDAPMRPAHPSRPLEEKEPLHQHPESFSPRQASSNGAKRASDERDALSGAEVQVSVPNTGEVLEKLNELLDQFKLLERIERSGSSTIGAESRPGAEIPFSSAGSSEAEPDRRQRHESDEGTTFSRPTEPFYDKTAHIDSHKSRSAKENNLEYPEGNCLISIAGLPNNCSQVHLGMAASLWLASLGYKTCFVFSDKMQFTSMRAALDVSDLTNGSYRFERCDFYYWSKESSYIGLYDYVIIDCGTLMFSNHSKSYMKEQFCKADVSIMCASGAPWNVYLIAETLKMIQAKELIRWRWFFTDATAGFIREIKPAFDNLKKRLSHTTEFKHLYLLDNTSALDSSDEVPSLEQALYNVLPTGLRNTIRKQNYGNDPERE
>Ga0308426_104041	MSYVTSIGLDVHARSITAVAFDPATGEVRSKRFGYAPAEVAAWTLAFDSPKAVYESGVTGFHLVRALRGLGVDCIVGAVSRMHKPAADKRKKNDRNDAEFLARQLAARNIKEVWIPDEECEAARDLSRVLEDVREDLTRAKHRLTHLLIRHGYAFDEIGPDGKRKGKWTRAHWEWIRSIELSEAAARDALDFYVSEVRHIEAQKKAIEKEIADYARADRWRGRVEALRRLKGIETMTAFSLVAEAGVFSRFESARAFSSWLGLTPSEHSSGERVSRGGIIKAGNTHLRKQLVESSWHYTRATTKRKRDQRGEEVPLAIENHAARGREAPCREAGSLCKAQSSPGGGQRGHRKRALLLGMGCGLHVGRGSRIETR
>Ga0308426_104042	MKRVSVPFLIGAMLFTVIGLYGCASDGERVAPVDASIGIIETRGTDETSRIVFYDGELNEVAQLPLRYANLGDVFHNPLVYQGSLFVIPQGRSKVRDGEAVLQVDVASLASKTHAIGRSGMNDVAVNDEYVFTCDSSYINRCRIDNGDVSKIAIEGVCVSKIVWCEDSLYAFALSLDDDSSMIYCYDEDLALKESIDCSTYDSNAYRVADAYRAVVHEGKIYFCSVGLVERQIGVLDTEGNTLSFIPLSKGGPSSVAIADGKLYIAHYNVVQGQDDSALSIVDLETGAIEEHAFEHEAMQMVVTEGSIYVLGDWAIYQYNAESVELIGSKPIDKMPGSYSYLSGLFSAK
>Ga0308426_104043	MKILGMGMPELLIILAVILLIFGPKNLPKLGGAIGKTVKNLREGMGGGDKNIVEADDEEEVIEEVEEPVKKTTAAKKTTTAAKKKAE
>Ga0308426_104044	MADGNFILTQEGKDKLEEELHFLETEKRAEIGERIKVAREFGDISENSEYDDAKNEQGMMEARIAEISRILSEATVVNTPKRSNSVHIGSTVTVDMGGRERVFTIVGGAESDAAAGKISNESPVGSVLLGHKKGDVVETTGPTGRKITMTILKLEH
>Ga0308426_104045	MSDTIDTTEQIIEDDPIAVRRAKREALMAAGKDPYGHAFAYSHHLADLAEQYADLEDGASTEDEVKVAGRVMAKRDQGKLAFLELRDSTGDMQLFCRINALGEDAFAELKDLDVGDWIGVEGTMMRTKRGQLSVSVASFELLSKSLRPLPEKFHGLADKETRYRQRYVDLVMNREVRDTFEKRFKVVSAIRRYMEDHGYYEVETPILHPILGGANARPFVTHHNALDKDFYLRIATELHLKRLLVGGFEKVFEIGRQFRNEGMDPYHNPEFTTMEFYQAFSDLEGMMELTQGVIQAAALASCGTLQVEYQGHQVDLSGSWRRATMIELASEGAGEDVSFQRTRDELVDILERNGGHAEAAWGKGKLIAEIFEAVAEEKLIQPTFVTEHPIEVSPLAKKLAGDPNLTERFELFICGHEYANAFGELNDPVDQAERFRAQVEAKDLGDDEAMGYDDDYVRALEYGMPPAGGCGIGIDRLVMLLTDAPSIRDVLLFPHMRDEAPAGGRPRAAAPAAAAPAVAEAPIDFSKVVVEPLFQDEVDFDTFSKSDFRAVKVKECVAVPKSKKLLQFTLDDGTGSDRVILSGIHAYYEPEELVGRTLIAITNLPPRKMMGVESCGMLLSAIHEEEGEERLNLLMVDDHIPAGAKLY
>Ga0308426_104046	MSFEKFTDKARKVLVLAQDEARSLHQPYVGTEHILLGLIQEKDGLAAQALDRLNVKYDAVVQAIRQVVAIDEDTDVSGHLSFTPRVKRVLENSLREAMQMGQSYISTEHLLLGIVREGDGTALEVLTRLGVSGDDVRSALNDLVGQSPVYAGRNPFDPNGNTSDSVLKEFGTDLTQKARDGKLDPVIGRAGEIERVMQVLSRRQKNNPLLIGEPGVGKTAVAEGLAQLIVSNQVPDILRGKRLFTLDVSALVAGSKYRGEFEERLKKCIKEVMDAGDIILFIDEMHTLIGAGSAEGSIDAAAILKPPLSRGEIQVIGATTIDEYRKHLEKDSALERRFQPITVGEPNEEQAMRIMEGLRDRYEAHHQVHFTDEALQAAVNLSNRYIQDRFLPDKAIDVLDEAGARMRIRNMTLPKELRELDDELRTIRGEKDSAIASQDFERAAQLRDQESELKAKRIEAEKKWEEDAQKSVHQVTVEDIADVVSMTTGVPVSNLTEAETEKLLRMEAVLHERVVGQEEAVTALSKAIRRSRSGLKDPKRPAGSFIFLGPSGVGKTELSKALAEFLFNSEDALLSFDMSEYMEKHSVSRLVGSPPGYVGFDEGGQLTKAVRQRPYSVVLFDEIEKAHPDVFNILLQILEEGRLTDAQGRTVDFRNAVIIMTSNVGAREIAQPTTLGFSTEEHAGLSDKEIKSRVMAEMKKLFRPEFLNRIDEIIVFKSLNDEQISEIVKLMVADLRERMIEQNMSINLTEAACKLIAKEGTDATFGARPLRRAIQRLLEDPLSEQILEGTWTSGSVIDVDAVDGELVFTAGSGSIPAPRKRDSIAREAELLLTNYDLGHAGVSSGGSFSGGAAD
>Ga0308426_104047	MFGDNLDRIVKSIEKNYEADEIFFTKPGRRFPSRLAVKSVIKDLRRVLFPGYFGDEMLTPFTSPEYFIGETLIQIERVLREQIVLAMTYTSDDRDAAEVDPARYLCGGTTPEHICERASEVCTVFFDELPSIQRVLLTDVQALYDGDPAAGSKEEVIFSYPGLYAIYVYRIAHVLYEQNVPIIPRIMTELAHSGTGIDIGAGAQIGEYFFIDHGTGVVIGETTVIGDHVKLYQGVTLGALSTRGGQRLAGVKRHPTIEDNVTIYSNASVLGGETVVGAGSVVAGSTFVTSSVPPNSRVSLKAQEITVRQPGERD
>Ga0308426_104048	MTQTIDPVFSSAVLSAPELALNDLDFDALSQAMGGLKGEVDKNPQTAAIILAGGTGERFGKEGGKQLVEIAGKPILTWSAEAFDAVGDIGLIVIVCPEDRCSEYLKRAIDPFPFVTPIVVAPSGPSRQESAFSGLEFVPDDYEYVILHDGARPLISPDLIAHTIATLKGNIDCDGAVVAHPAVDTLKVVENGVIVGTPDRRVFWNAQTPQVFRAGIYRRAHASALSDGFMGTDDSSLIERLGGRVLVVEGKRDNIKLTVPEDYLMLAAAVRTMYMKGAEE
>Ga0308426_104049	MQPVVFDPAGLRVGQGYDVHAFAEGRKLILGGVDVPHVRGLLGHSDADVLAHAISDALLGGIRGGDIGKLFPDTDPAFKDADSLKLLAAVADKVRAEGYVILDVDSVIAAQAPKLSPYREAMRENLAAAMGIAVENVGVKATTTEHLGFEGREEGISATAVCLLCRRPDEQRD
>Ga0308426_1040410	MIRLYNTKTRTKVDFETLERGKVGMYVCGPTVYNYIHIGNARTFISFDVIRRYLMWRGFDVTFVQNVTDVDDKIIGKSLEEGRSAAEVAAEYTEAFIEDMRAAGVLDPDIRPKATEEIPAMIELIQELIDGGHAYDADGDVYFNVRSFPAYGELSGRNVDEMESGHRELRADGKGVEDRKRDPLDFALWKAAKPGEPAWESPWGMGRPGWHIECSAMSRKYLGLPFDIHGGGADLVFPHHENERAQSEAACGCTFANYWMHGGMLQINSEKMSKSLGNFKLLRDVLKVTDPKVLRFLMLQTHYRSPLDFSDERLAEAGAALCRIENAVKNLDWQLQNAQDIPSPLDTRELMKRTKEAKLAFILAMDDDFNTCKALGEVFDFVAAVNAQTADRTISLSDVPPVRDARGVIVELMGVFGIDVEAASASCAAGGYPPEVVGLAADIAGYEGADAAEAVDALLAARADARAAKDWSRADAVRDGLCGLGFVIEDTPQGARVTYEG
>Ga0308426_1040411	MRTQSTRTPELLAPAGGLAQLEAALRFGADAVYLAADRFGLRQRAANFALDDVPTAAALVHDAGAKAYVTLNALMDADDLKALSAYLEALAAAGVDAFIVSDLGALRLAQRYAPNVELHVSTQASVCNAEAARVWHELGASRVVCAREMSVEGIARLRADAPRELELEAFVHGAMCMAVSGRCLISAALTGRSGNKGHCTQPCRWSYALVEEQRPGEFFPVEEDVRGTYVMNAQDLNMLAHLDDLAAAGVDSFKIEGRNKKAFYVASVVRAYRLALDGVPASELADELLAVSHRPYGTGFYYGDAQQSPDVDGYTAECRHAATVEACEPVAEGEFRVIARCYNRFCEGDELEALSPGPHVPLVRVRNLAWLPAPDGDDAQPKRVPVAVANRSAERYAFETGEELAPGDFLRMRINVER
>Ga0308426_1040412	MPNHAYRAASAPSVVQRARNTRTGRKLERGGYLTVETVTMWIVYALTLIGNAVIEGGRVGGTTSADIAYGVFTWFTPAGYVFAIWSLIYVAMVVWLVAYTRTAPVRADRFTMTSILFIASCALNVLWLALWHFELVAVSFIVILAEWLVLAALYLNVRRTMKTASGRVPVSIYTAWVTVATLANMAILVTRALDGGIPFFNGLFTILLTAGVLAFGYVMRKAYDDMAFQLVFLWALIGVGVNVSGASAFTAAVVFLLCVVGAILTFAPIGSMRKLVRQN
>Ga0308426_1040413	MGTKAAEALDVSFDELPNYLHAKHSVYMEIGSETYYLTDVNDRYWRAQDTAKLNEKGHYVDASELVPTVSEFLTLPFIDGKSVTDVFDQAVFYASEKA
>Ga0308426_1040414	MMFAWAFVIAFTCTVATTTHPGSSRAFADEFATFGKRVVTVAYFEDGDYMSTDEEGRYVGYNIEYLNEIARYADWTYEYVKYPSWEEACAALEASKVDLLPMVYYTEDRERRMIFSASSLCEISTTLNVRLDDTRYAYEDFKTFSGMRVGVIANSQDAEAFAQYSEKNGFSADIVAYSATGDLLRALDEGAVDAIAITYLGTNSRFRTVAQFAPEPLYIALSPERTDIADELDSAMSRLKLRDPDFATLLYDRYFGINTDQDPVFTEDEYAYLASAPTLRVAYDSYRAPLSYTDPETGAFAGAVALLFEDIAQITGLKFEFVAADCHDEAVRLVERGDADIVYDVDRESDPQAIKSLDTTGPYLRDPMALVAGPNPSGSRVALPSGFSLAASTAYSSYAEYDIVYCDTPKDCFDAVLEGKADIAFADTHVANYLLAEPQYESLSVTTITSFFNSMSIGVSRNADRRLVSILDRCVQYTAESKMTTWLSQSSLAVHPISPFDFLRQYPVQFMAGIVALLGSVLGVALYVSHVKLRAARRVEDFSFTDPLTEGWSLARFRSEVGAQMANARDGAYAIVYLDVKSFKGFNAAFGYATGDRVLLDLNGTLAGMKAPDERYAHVIADEFVLLVRWRGWDALLERFDELDRRFNNTETLTELSHRLMLQAGVCIIERSAETPRIDVQTIIEFVDAARYARDSIGEASRSTAALYSASMKDRDIAERALVAAAHDALERGEFTAYYQPKVEIATNRLVGFEALVRWESPERGLVPPDEFIPLFERTGLVVDLDLQVFRLVCARIREQLDAGEHPLVIACNFSRLHMRNDAFPETVKSIVDGFGVPIELLELELTENIVMEDLERAERLCRRLKDLGFRIAIDDFGSGYSSLGTLQNLPIDVLKLDRSFLMSSESGERCKAILDGVVSIADKLAVNVVVEGVETRDQASMLVRMDDRIIAQGFLYSRPVPRDVSDVQFAVGFIEPNERP
>Ga0308426_1040416	MTASGVKDMVEAADSRAEPQSVGENGAPMTIWQVWLRRLCLFVIVWAIAEVLLGAALWGAYLFARMVLDVEPSVLAEPVVGAMAMAGACLNLAIGFLGLRGARNPRKITLFFWITFVDAMLTAWALASSVSAGTCDLTSLVSGLFVIALAVCAWQVRGQTGYFDAHP
>Ga0308426_1040417	MAEECAHECSSCGESGCSDRTAQGPSTIETNSRSNIKHVIGVVSGKGGVGKSLVTSLLASEMQKRGKNVGILDADVTGPSIPKTFGITNPLTADADGILPGQTQSGIKVMSTNLMLPKDDIPVAWRGPVVSNAIRQFYSETNWGEIDYLFVDMPPGTSDVLLTVFQSLPVDGIVTVSAPQELVAMIVGKAVNLAHDMNVELLGLVENMAYFECPDCGKRHHIFGDPQGAAVAERYDIPAYATLPIDPSFARLCDAGKVEDYDVAGALDPIIAQIEAAKQD
>Ga0308426_1040418	MLFADIDLLDENLDFRSHCWVGVRDGRVAYVGDAAPAGEEAARYGEVYDGRGKLLCPAFYNAHAHAPMTLLRGYAENLPLQAWLNDMVFPFEAKITPEDCYWGTLLSCAEMARYGCVSFSDMYYHMEEGARAALDAGIKMNLSDSLLAFNGEGLDDLPVKGNLDRLIRDVQGAGDGRIVVDCNIHAEYTSNPRAVADLAAYAKEHGLRLQVHVSETRLEHEECKQRHDGLTPVRYFESLGVLDVPVTAAHCVWVDDGDIDVLAERGVFVAANPASNMKLGSGFAPVAKMLARGVNVCLGTDGMASNNNHDMMQDMYLLALTAKGSTNDPAVVTPKQALTAATRMGALSQGRDDCGYVAVGAKADLCVLDTSGPSWAPMTNPLVNVVYAGHGADVCLTMCDGVVVYREGEWPTLDIERAKAEVEARTKRIIGEL
>Ga0308426_1040419	MDGILLDLIGVILQVLGLIAAFGSLTVGVASLALQARLKDTPRSSQKDEPGPK
>Ga0308426_1040420	MLRISDTRIDGFIAEDVPYVDLTCAVLGIGDEPGEMEYFTREDGVLAGANVVARIMGKLGCDVVEARRDGERATAGEAFFRVRGTAGDLHAAWKVCLNVFDHMSAVATKTRAMVDAAHAANPRCEVLTTRKSMPGAKDLMTEAVMAGGAFPHRLGLSETVLVFDHHLTFFGGFEAFVEQLPDIKGRCVEKKLFVEADAERARVLARAGVDGIQVDKVPVDELEPLVRELRAIDPHVTLIAAGGVNPQNAGAYAATGVDGLATTAPFSAKPLDMSVRMRPL
>Ga0308426_1040421	VDDLIQRARNGDGEAFATLFEYGKQPLWRAAMAVLGNVDDASDALQETAVKAWRAMPRFGGRSAVNTWFMRILLRVCYDMRRQRNRETPCAMGLFAADVDGSGVWWEPSAGQMLAGAGVRRDPDRDEALDVRDAIASLSADDRLVLVLFYVNDFPVRQISQIMNVSEGAVRTRLSRARDRFKVAYSQGSNEEVEVAR
>Ga0308426_1040422	MSHERFDNEDELRRAVIRDLDAGSIPPQVQVKLDGVYASLGSIPQDRPTPSGAGAPQRRQPVKRRSAEPAHGKRKGASVARRGAMVAVAAVLVVLLSGVAFAASRLVQMQPGDVGFFGGGNNLPIYNSLQPGVSSLNAEVGDTVEVDGVQVTLDSVSCDRNIVNLFFTLEKEGGFDLTEQSNYEGSQENEWARLQRLAPRFSYSLSSNGEAIGKDSVYVLDAYQEDGKVKIMERIVPEATLPDQVDIALEGYAMWKQFEEGDEPFTFDVGLDLSTVASPRELGAHDLVFNTSDGDKTMGIQRFTASELGTVMVVRNDNEWTGEQGEYGSSYGPPENVLSPHLLKVTDDQGNVLTPVEAGDGSGVNPEGSQIIEFSNLSPEAHSVTFTPMLNALDWDSMTVEERKARNEENVQHVDVSRIGTTLETSEFGGYELTGWDVTDGTVSISLKPYGWQAMGPYMELISEDDVTLLESTWTDPETGETGTGYHSGIMYRKHDYMTGEFVQMVSYYAADDDELRGLTNYSYRSAFGEYREEPDAAQTLSF
>Ga0308426_1040423	MSDPSPIIDVNPVASASDAAKSASPSGSDTFRAPSYGKDAAQAAVNATIIDEGRVSKKKPNRIGGAVQTAIGGAIMLVGVPMLILPGPGLLAIGGGAVIAGNGIKKVLGK
>Ga0308426_1040424	MAAPATEHVRNIVLVGQDGAGKTSLAEAMLHVSGRTPRMGTTHDGKSYLDYDDEEIRRKFTIGTSIAPIPYKDYKINLLDTSGHPDFIGDTLATMQAAEMALFVVDAVAGPQVMTTKLWREAEDMRLSRAVFINHIDRENADFDTAMALLHARFGSRLGPVTIPIGVDKDFEGVIDIIRMKARYFDAGSEKERIEEIPPEYADAAQAARDKLCDLVAEADDDLMMKYLDGEEQLTQDELEQLLDKAIAQELFIPVFVGSTIIEQGIQGVMEDIATYFPHPRHHGRFRLANGEETFVDETGEPAAFIFKTVSDPFVGRLSFLKVISGVLEPGMELINARTGKKDRLGHLYVMMGKEATDVKSAKAGDIIVVPKLTDTRAGDTMSKSGDVAIDPLPLPVPQYPVAIEAANKKDEDKLGTFLARAAENDPTLIINRSEETHQTVITAMGEAQIETLIARLKEQTGVEAKLIPVRIPYRETIRKTAEAQGRHKKQTGGAGQFGDCWLRIEPNPGAGYEFVDEIVGGKIPRGYLPAIDKGVQDAMREGFLAGYPMEDIKCAVYDGSYHSVDSNEMAFKTAARIGFRAACEKADPILLEPMANLDVTVGEEYAGAVMGDISTRRGRIVGTDSNDAGETVIMVRVPYAEVVTYTKDLRAITRGSGSYSIELEGYEPAPADVTKKLVEAYQAARAAGN
>Ga0308426_1040425	MKHVYEFEVFLDEGRYTVWPFDFECGGTSGATFREACEMAVDWLKTVVEDYAMHDEATPEPTFDNEPRYGGRIITVAIDAGLETIPRMTAAEAARALGVSPSRVSHMIRDGLLESFKYGHNTWVTGYSVEARLRERPRAGRPKRKPAASAEDRPQALEA
>Ga0308426_1040426	MVKRREVVRFFRQNGFKNEGGTNHDKFRHPDGRRTVIERHSEISNQQFEVMKKQAGLK
>Ga0308426_1040427	MKAKMIHRCIHVLDLDASLAFYERALGLAVQRRMGPDDGSWENVFLGNEKTDFQVELTWNRGRTEPYDNGGRDTHLAFEVDDMDAARALHEEMGCVCFVNERMGIYFIEDPDGCWLEILPADRAE
>Ga0308426_1040428	MQEKPATIEPWVDGAKPPSKGADALQMRPESGTFVREGATFAGAPYISARGLGLKTYAGYAYREVDVDVHKGELVAVRGRNGSGKTALLLTLAGRMKQTEGTLNVGEFELPRQRSKAERHVGLGLFSGLNDLQDSLTAAYALGAEFELYGRKPRREAVTDYLRQWQLGDVANVRVKDLTSQKLAQLGIALAFVGEPDAVVVDDVESQLTMSQSEALVDLLLDAARTRNVAVVVGVVERDLAAMADATVYLSKDGE
>Ga0308426_1040429	MAFKGLRFAGLEWKNITASKIMWVVIAAIAIMPLLYGALYLAAFQDPYARLNTVPVAVVNEDRGAVIAAEQRNLGDDVVQQLKDTDDGLGWHFVSADEARKGLEDGEYFMTCTIPVDFSESIASVDGSAPEKAQLKIDYNQSENMLASQIGETVWKEVRTRVSDTVAAEYWTTVLGRVADSGKDIQKAADGADDLKNGLITAHDGSVAIMSNLGTLKDGALTLDTGLGSLVSGASSLDGGLGTLSGGTFALKDGTQSLVAGANQLKDGAGQVASGASGVADGAGRLQSDGTSKVAAGASELANETAGLDVQAGKLNDGVQSLVGSMGDLVSSLGSESDSKTLVGGSTALVGGLESLANEQTGAPALAAGIETLSGSLGNLQAGASAASSSLAGVDKAAIMASDMSPADKEALLKAIGTAQAYLDGAGGQTGVVEGLGQAKYSTDTLLAPGAQKIADNAPTLLAGAQAVNGGLVQMRDSLVSKSSDLQDLSAGASQLAQAAPELVAGIGRIDAGANEVNANMSSLVAGSSKVASGASQVNDGASSAVSGANQLDDGAAQLVDGVQAAKNGAGQLVAGTQSAKDGSAQIASGAVQLEEGSGTLASGLTDAVDGSGELSTALADGAKTAAEQTTNIDGKSEVMSDPVELANEYYTTVKNYGTGFAPYFMALGLWVGGLVAGFVFKPLNSRLIMSGANPVTVAFSNYLPVAFFSLIQATLLMVVLQFGLQLQIDNVPAFYAMGYLTALVFAAIMQMLMAAFGFPGKFVAIILLMLQLTACAGTFPIQTTPDFFQVINPYMPMTYVVQGMRQIMTGLDYGIVGFDCFVLFAIGAACFALTCLVAYRKRTVRMEDLHPVLQLG
>Ga0308426_1040430	MMGTKRTEKACATRKQLLEAALAVIGEKGYSAATVDEIVDAAGVSKGVAYYHFKSKAVMAESILEEGIGGLIEGFERIAAEAPTAPEALTGMVELFATSIFENKAFGRFFVSELWREGRVWSRSMRDYEGRLLDVLEGQLARGQREGFIRSEIDPAFEAVALIGMVLTTTLYYIGDESPLLGAPSHQRAGAQAIGGKNGFIARIVDFVRHANASPGVLG
>Ga0308426_1040431	VAKSIDRIEEALTKLESLGAKLSILFSVAFVFVVLSVVFCLVVEALHFSDSGQALEPMRLMQLISTLLDFAIYGAILLAMRGIAKDVALGRSPFTIMHANQIRIIAWLFLAGFFLGIATSPGFVSIADVGDLHVGFASDQAIEYPVFHLDVKSVVGAVVCFSLSSVWKYGALLQADSDDYL
>Ga0308426_1040432	MAKHLIVELEAVLLEKGKSSKDLVRATGHTTVNVSRIRQAKMRGIRMDTLMEICLELDCQPGDIMKIVTDEEFDRLVEERRKTGEARVKAGLRRTAPERVYEIDLDLGGE
>Ga0308426_1040433	MVDEGVVSFSVAASFLAAVPLCAIQGSWLAEWSFDLFFATWILAFLAAYPFVCALLNAYFLAALPVDRERMAASGRMETATIVAGAFGLLCAACLTDSSRMETVSTAGRTFVGAGMLACLFWYATARFRSKSAASPGSEAMTALSALIVSSTTFGLVCTVGTGLVWKILVLMYPLNLLLVLAKLAKGSKDAEAGLSNMRRRFRR
>Ga0308426_1040434	MCGIVGYTGTRPVKDILIEGLSRLEYRGYDSAGIAVEQDGKLEVVHCKGKVSGLAQLVEPLELTGTCGIGHTRWATHGRPSEANAHPHTSCDGSVAVVHNGIIENFAELREELEGRGHTFTSQTDTEVIAHLVEENLRESNDLLQAVREAADRLIGAYAIAAISDQEPGTLVAARKDSPLVVGLAEDGAHVASDIIAMTDDTRDVVVLADGDMAKLTPNAVTFYNVRGEAYEPEVTHVDWDLDVAEKGGYPDFMLKEIHEQPRVIRDTLAGRLVNGALSIDELDLTLEELNLIDRVYVIACGTSYHAGLIAKNLIEGWARIPTEVEVASEFRYRNPIITPSTLVVAVSQSGETADTLAAIRDARVKGAKVFGITNVVGSPVARESDGVIYTKANKEIAVASTKSFLGQVVSLTLLAMLLAQVKGKLKTNQVRLLFHELADTAEQVERILADSSSIDEAARACKDAASALFVGRGMGAAISYEGALKLKEISYLHAEAYPAGEMKHGPIALIDEGFPVIAVATKSPVYDKLVSNLQEAKARGAMVVAIATEGDEDIRHHADHVIYIPKVRDAFSAITASVPLQLFARAIAVERGCDVDQPRNLAKSVTVE
>Ga0308426_1040435	VSESEKSVTEAASAAFEGVEGAVGLGVDIVEIARMRRILERTPSFREKVFSEEERSYCESTANPEVHYATRFAAKEAVLKALGTGFSRGIANHDVEVRRNAKGRPFVVLHGRAKEVADEQSVRELPLSLSYTHTDAVACALAITEESVRAQEERVNPMEELAKQFKEARSLLDEMDAPKKASEDPAN
>Ga0308426_1040436	LTPEHETRGKHEAQQPAPQPAPRPAPQRTRRIDSIDPPFADGAPESYASFVPASRGGRPGPVHGGRPESPGGGRQGSSNRKPPFAKKAGLIAGGALVAVIAIVYLAGALVFMDRFMPNTTIMGKDVSLKTTAEVQDLLTDVAKSYQLSVSGERFSLTLTSSDMGTAVNSSSVTDAMHADASPWAWPVEVFVVHDETDKLVTSNGKLDEAVRKAVEAFNEQAEAPRNAGLDYDSGGSRFVVRAETVGTALDADKVAETVNAAVAAMGSSATLSEDALQQPTLLSDDERLAKAADEANNLLKADFSLKLGDTPVAQVNADAIAGWVRLHDDVTVGVDEGLVAAWVQDLASACNTYQARRTFTRADGKEVTVSGGVYGWIIDKGKLQEAVTNGVGSAQTGDMAIPCEQEAGAYDGLHGRDWGKRYVDVDLTEQHARFYDDEGSLAWESDVVTGTPDGEHDTPEGVYVINGKESPSKLIGQMKPETGEPEYQTEVKAWMPFVDNYIGFHDADWQPAFGDSRYKSGYGSHGCVNLPPEKAVELYDLIKVGDVVVSHW
>Ga0308426_1040437	MQNVREYSNDELVALVPLPADDANKYSRGTLAAIVGSERYPGAACLAAYAGQRMGAGYTEVFTSPSAVPLVQGFRPSLVVRPRAALKANLPAAKPGKPRAYLVGCGFDAEDVEAEKLVHFVLKHADAPVLVDGTGLDALVSAKGRRLLRRRFLNGNPTVVTPHAGEAARLARPFDLPVDDPCALAEALSLAYGVIAVVKGPVTYLSDGEQTVRMAHGTPALAKAGTGDVLAGMTAALLAQGLDPFEASVLGAELHARAGLAAAARWSTIAATAEDVVACIPDAIAELVSASS
>Ga0308426_1040438	MDTTNKHDWGLVIAGVLLVICSMFFLFAPGLALVTITVIAGAAFLVSGIFDIVNYFRFRRAMDLSGWALAYGALDIVLGILFLVNPLVSAGALAWFIGAFFIVFGVFEAVGAFKVRNMGASMWGWMLFSGIVGALCGLTFFIAPAMLGVFLSVFILMRGASLIFYGWNAGKAMLA
>Ga0308426_1040439	MADEQQTLLDEQALAEATSDPAARIDALRREIEHHSYLYYANDAPEISDAAFDSLMRELRELEAAHPELIDPSSPTQRVGGYVGEQFAPVRHARRMYSLDNAMDLDELDAWIERVTEAFGRMVPVVCELKIDGSSIALTYEDGRLMRAATRGDGTTGEDVTANMRTVKDVPLRLREGALGGLRDADVPVELRGEVYMPKSSFDALNAAAVENGKQAFANPRNAAAGSLRQKDPSITANRDLSTFIYAVADERALNAEGQWELLAWLREAGFHVNPDVELCETREAVHAFCERAVARREDLPYEIDGVVVKVNSFAQQESMGYTARAPRWAIAFKFPPEEKTTLLRDITVQVGRTGKLTPVAELDPVVVAGSTVARATLHNEDEVQRKDVRVGDTVIVRKAGDVIPEVLGPVLALRPDDAVQWQMPRTCPSCGSPVIREEGEVDFRCISIDCPAQALERLLHWASRGAMDIDGMGEEIVSRLVESGRLSDVADYYTLDEMELSLLDMGRVNKDGEPIRLGSTVAKKLVAAIDESRTRPFARALFGLGIRHVGKTIAELLAAAYPSIEALMEASEEDLAAIDGVGPKIARSAYLFLRTPDNAAVIERLRSHGVALADEAADAGEQLPQTLAGLTFVLTGSLVESGMTRDEAGAALKARGAKVSGSVSKKTSFVVAGEAAGSKYDKAVALGVPVLDEAALLRILETGEAPE
>Ga0308426_1040440	MATLTRRDFAKLTGATAATLSLGGLLASCASGEAEKPAEGATEGAADKASSQVIVSMTTGSEPAAGFDPMVSWGCGEHVHEPLIQSTLITTDADLNFKNDLATSYEASEDGMTWTFAVRDDVKFTDGTPLTARDVAFTINGILNSEASECDMSMVKEAVATDDATVVVHMEKPFNALLYTLAVVGIVPEHAYGDTYGDNPIGSGRYMLEQWDKGQQVILKANPDYYGEAPNIQRVVVVFMEEDASLAAAKSGQVDVAYTSATFAAQQPSGYDLLNCASVDSRGISLPVIPAGAMKTDEKGEAAAGNDVTCDLAIRQAINYGVDRDKMIDNVLNGYGTVAYSVGDGMPWSSPDMKCSTDVEKAKKLLDDGGWTAGADGIREKDGTRAAFNLYYSAGDTVRQGIAEEFTNQMKELGIEVSIKGASWDDLYPHQFTDPVVWGWGTNAPTEIYNLFYSKGTGNYACYTSETTDKYLDEALAQPTVEESFDLWKKAQWDGQSGIAPQGDAPWVWFANIDHLYFAKDNLKIAKQKPHPHGHGWSLVNNVDQWSWA
>Ga0308426_1040441	MLAVSLVTFVLVSVSPIDPVQANVGQTAYINMSEAKRAQLAEYWGVNTPLWERYANWFVDLLHGDLGTSLRFNAPVIDVIATRAVNSLALMATAWAVSGVLGFALGILAGANRGRLIDRIVKGYCFLLASVPTFWLGLLFLIVFSVQLGWFPFGFSVPIGVSAADVTFADALHHLALPALTLSVIGVANIALHTREKTIDVLESDYVRFARARGLSTWGALRHHGLRNLALPALTLQFASISEIFGGSVLVEQVFSYPGLGQAAVTAGLGGDAALLVGIALFSAAFVFTGNLIASTLYGVVDPRMRKGAAHG
>Ga0308426_1040442	MADERVETCLTCESAVGFGSSQSLGSPGSHETPTGRFGSMGAAPRSEAQQVPEGETRLVGTAEPNGSKDAAPPLLHAPRAARVGNRRLTLAAFLGALAALAAVVVAGLVVADAATATDFSMKNLAPSFAHPFGTDWMGRDMLLRTLAGLSTSVLVGLLAAGVSSIIALVMGAVAALGGKKADAAVTWLIDLMLGIPHIVLLILISFALGKGFWGVTIGVAVTHWPSLARVVRAEILQCKQSTFVAAARRLGQTPLRIAAKHMVPYVLPQFIVGLILLFPHAILHEAAVTFLGFGLPPEQPAIGVILSESMAYLSAGMWWLAVFPGLALIATVLLFDLAGSSLRKLVDPHSAQE
>Ga0308426_1040443	MDEANRKNPLETDGRNPLPEHLAARERALYEAAAELERLTDQLFGAEGAGRDCAIASEDPIDGLAPDVVPHEALSHKDAQVHHHHTHAPVSRHEHGHHLLQVEDLSVGFRMYDEDAPFFRAKQREVEVIHSLSISVHAGEIVAVVGASGSGKTLLADAVLGLFEPNATVRGRVWFDGAQQDAASLSALRGHGISLVPQSVNNLDPLMKVGRQVEGFARAHESRAERRRRRAQLFERYGLPEDTAGKYPHELSGGMARRVLLCCALMDDPRVIVADEPTPGLDLDLAVRALDDFRAFADAGGGVMLITHDIELALRVADRVAVFRDGTVVEETAVANFASPDLLQHPFSRELWHALPEHGFEAPGGSTEGGSHA
>Ga0308426_1040444	MLEARGITYAYPGARTPLYRDFDLAVGPDERVALSAPSGFGKTTLCRMLAGYDRPQKGEILVDGAPLPKRGTCPVQLILQHPETAVDPRMRMSQTLAEAGEVPQRLLDDLGIQKRWLARFPHELSGGELQRFCIARALAANPRYLVADEVSTMLDAVTQAQIWRFLVEETQARGIGLVFVSHSHALTERIATRVVDLAMR
>Ga0308426_1040445	MRKRIRVVLASVCAFALVGAFALAGCSSNTEQQAGETQKPAEEQAKSESHEAVELQLFAANSLSKAMDAVQELYTQDHTWVTFKDTQYLSSGELNEQLAGGAYADVLISASKGKMDDAVEKGYVDEATRFDMFKNDLVMVAGEDSELAAKYADQSFTLDDLATGDYTVAVGDASVPAGNYTNQALSTVGCFIDADGKTGKDSAGTDGSYDGTPLEGKVNLQSSVGNVCKQAQSGAVDVAFVYSSDVYRFGGVKVIGVVPDDTHKNIIYPAAICKDSTQAEAANEFIEWATTNADAKKLWQEWGFELVS
>Ga0308426_1040446	MDNTLIDRIVGVFSRAAMPIVSCALAMAIAFIPGTALAGADDEGDLDAPNAAAGGTSAQSAQEDTAIDDAVNIAADGKSASVEGSPFALEDFSRSQVGSNSDVNGVYAGYRYFVSDESGSLAVVAADELTVVHVPPETAQAVGFDAESSESRGFLKQLLVALDAQNSKGGATLSAEGEWAFTGEPEFERDGVVYKFDQELKPGEFYVCVVGADGSDVTQASNPSYVRLTHADFATLASADQVSVIGAPEGFEALASFLKGIDYSPLWVTLKTTLTAIVFIFVLGLLAAYFSLRIPARAQDIADSIFTIPMVLPPTVCGFLLLLAFGKNTAVGQWFIDIGFPLIFSWQATVLAAVVVAFPLMYRSARGAFENLDPNMLDAARTLGWSNAKIFFKLMLPLSWSSIAAGTVLSFARALGEFGATLFLAGNYLGITRTIPIAIYFEWMNGNTDVAIFWTVVIMAFSFVVILFINLWSRRTTSYRRGMEA
>Ga0308426_1040447	MSLEVNIRKSFSSFTLDVAFEAGDETLGFLGASGCGKSLTMRCIAGIETPDEGRIVVNDRVFFDSERKINLTPQQRKTALLFQSYMLFPNLTVAENVAAGIGREASKADRDALVAAELKRFGLEGFDRRYPAQLSGGQQQRVALARMLAARPGILMLDEPFSALDAHLKSVLEQNLVSLFDAFHGTVLYVSHDIDEALRFCDRIAVVEAGRITETGTGDDLVNRPQSLAGVKLSGCKNATAAVRTGEHRVRLPKWGIEAATSAAVPEDVKALGVRAFFLQRVDGPGENCYRVRVDRVSDSRFERTVLLGFLDRDESEAPTVSRTDDEMKYLHQHLFWRVDKLAVPVDELPHEGEELWIRIPPDKVYLVSR
>Ga0308426_1040448	VVGRPRVSAEDLATVTFKLLKSQVAALDETAKRADETRSQFLRSLVGEALARG
>Ga0308426_1040449	VKDSHGRTIDYLRISLTDRCNFRCIYCMPEEGVQSLAHEDILRIEEIEEAVRVAAGMGIRSIRLTGGEPLVRLGVVDLVRAIAHTPGIENVSMTTNGVLLPKMAADLKEAGLSRVNISLDTLDPAQFRQITRRGELQQTLDGIDAALAAGFNPVKINAVAVRSLDQDYLAFAKLSIDRPLHVRFIEYMPVGESSGSHGCGWGKDDVVPSEELFEIINERARAAGMDELVPAGNDRPLGWGPARYFEFPNAQGTVGFISPLSRHFCSECNRLRLTADGKLRPCLFSDDEYDVRTALRAGDDQAVRAVFAEALGAKPDEHHDKVGTERGMSQIGG
>Ga0308426_1040450	MTDQQLTHIDEQGAVRMVDVSQKADTERVAVAEGFIAMHPETLALIVEGKAAKGDVLACARVAGVMAAKQTSSLIPMCHPLNITKAKVECAPVAEGERPDGLVGIHVTTTCGVTGKTGIEMEALTAASVACLTVYDMCKAVDRGMEIMDVRLLKKEGGKSGLWEHAF
>Ga0308426_1040451	MRKSGATEKTGERMVELSDTRWRAIDDLLLALYGASDLADLRRRVMRGFKDLVPYDKGFFDLCDCSESGRFVFFDPVSVDMTDEELLSYYQKYEPSDYTTWLFSVNDPVVYRDSTFVTDEMRKRSELYREWMIPMDTHFSMGSTQVGNGMIYGSITLFRNRASGDFTEEEEECLAVLNRHLSTCLAVAHPRGLRRDEGKPVVGRTSLTAREQEIAALIAEGLSNQQIGLRLFISENTVKKHVKGIFQKMGVSNRHQLMAELYRTAAIVVDA
>Ga0308426_1040452	MKIITDSTPKQDGYRMPGEFEPRKQDFLIWPERQDTWRNGGKPAQAVLVEVAKEIIKHEPLTVFCSADQYENARTRLPEGVRVVEMTIDDAWAQDKGPFYVVNDKGDMRGVTWGWNAYGGLEGGLYFPWKRDQEFATKLLDLENYDAYDATKMVFEGGAMQIDGEGTLIVTENSVLNHNRNPHLTKEEAEWYFKEYMGLEKVIWLKDGMAFDETDGHIDDVCFFVRPGVLALSWTDDEDNPQYPNLKAAYDVLSEATDAKGRTFEIHKIPIPGIIRISEEESAGVDLCKDAASREADLPLAITYINSYFVNGGLLVPQYGDPMDQVACDMFAELMPDREIIKIYTREWSLCGGNIHCMALQQPDPAAIAAKLG
>Ga0308426_1040453	MAVKDYIDTNDFTKEELLDMIELAQSMKA
>Ga0308426_104051	MKLEFEYGQGLLGAELPDSTDIFIPGETVADPPCLPQDWDSLYAATLASIRNPIGMPPLKE
>Ga0308426_104052	MKHIFLNLKRFDVPVELGGVNRLAPVAEWGRAIVAGTQQGLTGYDPAEAEFVDFFPEAHLIPAAAARTADSRVELGCQGVFRADTAVGGNFGAFTTNRPAHAAAALGCGWVLIGHCEERNDKAGILAEAGVTDTAAVNRLLNQEVKAAQAAGLKVLYCIGEKSEEQEAWQQVLGDQLAIGLDGTDKSRVVIAYEPIWSIGPGKTPADKPYIEKIARFVKERTGGLDVVYGGGLKADNAAMLASIADIDGGLIALTRFSGEIGFYPEEYLEIIRLYLGH
>Ga0308426_104053	MDGITLSFTDARPVLAPGALEEQVRAAAPLLAEAAAGEERYRDNLGWHSVDEAAGPERVDFLLEQAARVRADADAFVVIGIGGSNQASRAAVKALRPEGGPAILWAGNTISACEMARTLRELDGYQSIYIDCIAKNFETLEPGIAFRVLRQYLERRYGAEGAAKRIFATGTPGSTLHQLCLDQGYTFLTFPETIGGRYSVGSDVGLFPMAVAGVDIRALVQGMRDMRDTLLAAPAEENPALRYACLRRLLLEHGYRLEMLSFFEPRLDYFAKWWIQLFAESEGKEGNALYPVAASNSEDLHSIGQFIQEGSPILFETFVEVRARDASVLLPPEAKKDYFDYLTGMDFWDINNTARQATMRAHGDRGIPCMNLSIPAIDAHTLGGLFYFFLFACYLSCKLLGVNPFNQPGVEGYKGYMFQNLGKPGVN
>Ga0308426_104054	MPLVPLRPVLDATVKYGYAQGAFNVNAVAQAEAVIAVHEMFRSPAILQGADLANAFMGGRVDFANGTLEDKKKGARNIAEAVKKFAEQSPIPVVLHLDHGKNFDSCVAAIEGGYTSVMIDGSALPFEENVELTREVVKYAHARGVSVEGELGVLAGVEDHVFAANSTYTNPLSAIEFFKKTGVDALAISYGTMHGASKGKDVKLRKEIPIAIKECMNHEGIQGALVSHGSSTVPQYIVNEINALGGNIQNAYGISKEELKAAIPCGIGKINVDTDIRLAVTRNFRELFRDHPELKEDARVGGVWKLLDEKRDAFDPRAFLAPIMDTVMYGTGDEGAVALITDAMRRGVKEAVGTLIVEFGSYGKAPLVEPATLEDMAARYAKEG
>Ga0308426_104055	MDNSFYLKNGSVLWNGAFTPLDMAVEDGHITALSRGHHNEKGLPEVDAAGLRVLPGFLDLHTHGAAGVDVNAADAEGLRTIGRFFASQGVTGWLCSVLTDTPEQTLWCMEQARQVIEGGPCGGAALLGVHLEGPCLSSEYKGAMPEHLLMHTADAELFAKYQKASGGHVRYTTLAPEIPGVPGLIPRLNAMGIVCAMGHSGAGYDQCAACVDAGVRSVTHLGNAMRLFHQHDPAIFGVALERDVYVEAICDGRHLHPGTVRLYLKAKGYDRVVAVTDSIMAAGLPDGSYKLGVNDVIVENGDAKLPNGVRAGSTLTMAQALRNLMAFTGEGAETVSRLMTANPARLMGWAGKGELDVGKDADLVLLDGDYQVARTVVGGRTVYTR
>Ga0308426_104056	MDYYHISAQELGKGAKLPILKLGDSGEVFYEMAAEMCAAIRANNAAGKPTVFICPVGPVGQYPIFVRLVNREQLSLRNCWFINMDEYLTDDGQWIAEENPLSFRGFMAREVYGKIAPELLMPEEQRVFPDPNDLGRIPALIEELGGVDIAFGGIGITGHLAFNEPQPELTAEQFAQLPTRVLDIHPETRATNCVGDLGGALEDMPRKCVTIGMKEILGARKLRLGVFRDWHRAVCRRAAYGEVTAAFPATLAQNHPDALLYVNANAAQTAY
>Ga0308426_104057	MAKIIRVMVAEDFPLLREDFCDVVSAQSDMEVVGSAASGEEIASLADTVPCDVILMDIEMETIDAGIRAAEVITARHPEVKILFLTAHETDDMITSAMGTGAVDYVVKGCEEERLLEHIRRASEGRAELDPKIQNTVMQEYARLRRSERSLIFFINNVAHLTPAEHELVKLLLQDKKVAEIARLRCVEVVTIKTQIKGLLGKFGCSRTKEIVKMIRQMNLEHLFQ
>Ga0308426_104058	VLILVLILCLATSLYVALRRKDSLSLYLLGMSVCNLVMFAGIIVYIAAIGGTAAQQREFLFLVPKLQVWLHALPIPMDRLGYVVAVGRSLFPLFALQAALEATMIPALRRRMKSLRLAACVVPALSLVYYYPAVFRTVVSGRFWLLPLTIHVSLTWIILYLAAAGLLFFQEYHATTMPVFKRNTRYVLLSFASISTLYLLYASKDPAQIYNMFISEYIRLGISSYISGALPALGWIILGLCTVFFVVLGSYNLVRYTQLTYDDTRQDMILKRKFDAAGTGVSVFVHGVKNQLLSSRVLHKKLSRALAGDPPDMAQVRACAVQLNELNEGMLRRMDELYRTVKNNSIALTAVPVEGLVEAAVERFHGKYPGQPVRLDVGTDRLVLADLSHLSEAVCNLLCNGYEAAVQAGREEPQVVLRVRAERMWTVLEVEDNGPGIPPERQGKIFEPFVTSKNTNYNWGMGLYYVRKIVRSHLGRLRLESRDGEGARFQIMLPLYDPRQKE
>Ga0308426_104059	MKKKLLSLALACGMVFSLAACGTPANNESPAPNTESPAIGTETPAADTPTYEPATVRVAYMPNLGSAGSLFVGIEQGYFEEVGLTVETFEFQGGPAEIAAMASGDIDISQIGHGAHKLCIQGEAKIFQMDHTTSLSDVVVGNKAKGIETIEDLKGKTVAVSSGTSSEIILEQALARAGMTMDDINTVEMTVDGMTTAMISGQIDAAASWSPNTVTLQNALGDNYVDLGTNADFLDSAIFPSSYICTPEYAEANHDILVRFAQALDKAHDWRAAHPEEMAKLLAKELDAPEDTMLAAVGEADWQTITEVCGDMDAIKTVYETQQGIFLDNGTITENVPVEDYVLFDVMQEAYDAYSAAK
>Ga0308426_1040510	MAGNHSAVKVHIDHVVKKFNGRNGEMVALNGVDMDIHENEFICVVGPSGCGKSTLLNIIGGLETPTEGKVLVDGAEVTGPGPDRGIVFQQYALFPWLTVEKNVQFGLKLQGKSKEEAEELAHKYLKMVDLEGFAKAYPKELSGGMKQRVAIARAYAVNPKVLLMDEPFGALDAQTRTQLQQELLNTWEKEQKTCFFITHDVEEAIILAQRVVIMCARPGRVKEIVDIDIPYPRDQETKMSPRFLELKNHIWSQVYQEYLSVRK
>Ga0308426_1040511	MRLKKSSFWSKIPNWVWVLISLAVAIAIWLFAAYTWPLVFATPKAVVDAFISKAASGVLWGHVWASLSRVLSGFAIAFVVSIPVAFLMAWYDPFRHVVEPWIQFIRNIPPLAYVFLIIAALGVGQVSKVTVIFIAAFLVMVITIYQGVKGVDTTLIKAARVLGAKQKDIFFKITIPASTPFILVAARLGLSTSMTTLMASEIVGGDKGIGMMIQQANGYYQMDVMLMGIILLGIIGICFEKIVKFLERRFTGWQETIQQ
>Ga0308426_1040512	LKENLIIIHGGGPTAVLNCSLYGAVREAQASGLVEHVYGAVGGTGGLLKEKLLDFGSVPEEELERLPTTPATAIGTSRDALEAEDYARMADILAEKHIRYVLMNGGNGTMDACGKLAAVCRDRGISVMGIPKTMDNDIAVTDHCPGFGSVARYMAGTVRELGVDVRSLPIHVVVLEALGRNAGWTTAAAALAREQEGDAPHLLYPPERPFHEDEFLDRVGDMYRKLGGVVVVASEGLHDDEGKPIVPPIFQTGRSTYFGDVSSHLAQLVVRRLGIKARSEKPGILARASIAWQSPVDAAEAEEAGRAACRAVLAGETGQMVAFRRVSSAPYRCETFLVPIEEVMLGERVLPAEYLTAGGTDVTEAFCGWCRPLLGPELPSMARLF
>Ga0308426_1040513	MEDVKWLEVTLDTTEAELDALCARLTGNGVTGLAIEDEEDFKTFLEQNRQYWDYVDDGLLARMKGVCRVKFYITDDADGRKQLEGWLAGIDQPYSPASLGDNDWAHSWQKYYKPMPVGERLYIVPEWERGEPVPAGKAPLYLNPGLTFGTGSHASTQLCLMGLERYTVPGKPVLDLGCGSGILSIAALVLGASAATAVDIDPKAVDVAYENAALNGIGRDRYNVRAGNVLTDGAMVAELARQKYALVLANIVADVIIPLSAKAGEFLDTDGVFLCSGIIDTRAGEVEAALERNGLAVFERREQNGWVALAARAAR
>Ga0308426_1040514	MNDYVLLTDSSADLTDALVKELGVEVLPLSFTMRNKTYRNWPDNREIDPKDFYRQLREGEMATTSAVNVSDFTETIEPHLKEGRDVLVVAFSSGLSATCHSAQIAAQELSEQYPERKVYVVDSLCASLGQGLLVWYAARMKNEGRGIGAVRDWLEENKLHLCHWFTVDDLHFLKRGGRISSATAVLGTMLSIKPVMHVDDEGHLTKVGTARGRNASLKALVDHMAETAIDPAGQTVFISHGDCEEDANKVAEDVKRRFGVQTVVLNNVGPVIGAHSGPGTVALFFLGRHR
>Ga0308426_1040515	MFETRKEEASVEEIRELKERLERERPVEWEAFPDIGLYMDQLISYMPRQLIHYGEGESLTSAMVNNYIKDGAMPRAEGKRYSRTHLAYLTALCALKQVLSVKDAGLLLAAASEGRPPQKLYEQFREELDRALDVTAGSLDGSAEAEELPGLALALALRSYADRLACQRILELLRERRPQPEKNRK
>Ga0308426_1040516	MKKLFGALVKLFSLLAVLGALLYAAVLYWDKIMAVVAKLRGMLPGLSTAAVDDSEAEDYADWEM
>Ga0308426_1040517	MKLQTEKGEITISSDVFTNITGAAATNCYGVKGMAMRSKTDGLVHLLRRESMGKGVKVTYNEDSSVSIELHIMVDNGVNLMAVSRSIMSEVRYIVSRTTGAEVRSVDVCIDSMVIG
>Ga0308426_1040518	MRESIDGASFAQAMIHAAASLNLQKQQINELNVFPVPDGDTGTNMSLTLGTAAAELRKKQPRTVGEAAATNASALLRGARGNSGVILSLLFRGFAKAVKDKDTIDGRDLAIALDFGVAAAYKAVMKPAEGTILTVSRLTAARAADAARQTPNDPEAVLEAAIAEGQLALEHTTEMNPVLKKAGVVDAGGKGFLVILQGMLDSLRGVPMPEGDSEGEAKAESKTDYAAIAAEEITFTFDTVFIVRKTSPHKGLEAFEAYLNSIGDSLVIGEDDDCFKVHVHTDIPGAALTEAQKYGTLELAKIENMRTQAEDLAAGRHIQSTDDLDAVEAELEGNHGVRKIAPPEKKYGVVAVAAGDGLAAVFRDLGADGVISGGQTMNPSTDDILREIDATPAEVVFVLPNNKNIIMAAEQCVRLVEGKQVVVLPTKTIPQGISALMVMDPEAEVEDNRAAMAEAIGRVHTSEITYAARDSDFDGFAIKRGDYLALTEHQLFGTDRKLEKLLRRLAEAEAQQSAEFINIFYGEDVSEKEAQKALKLFTECCPNAEITLLSGGQPVYYYMISAE
>Ga0308426_1040519	VIAVEHLTKRFGRNLVLDDISETIREGEKVVVIGPSGSGKSTFLRCLNLLEQPTKGTITFDGTVITDPKVNIDAIRRQMGMVFQHFNLFPNMTIRKNITLAPVKTKLMGQEEADALALSLLKRVNLEDKADAYPNQLSGGQKQRIAIVRALAMKPKVMLFDEPTSALDPEMVGEVLEVMKELADEGMTMVVVTHEMGFAREVGTRVLFMDGGHILEQNEPHAFFANPKEERTKEFLSKVL
>Ga0308426_1040520	MNGLLGFGDKLYQAFLVEDRWRLYLDGLGVTLGITLGAICISTVLGMVLCLMKMSRHRILRWPAQAYIDIIRGIPVVVQLLIMYNVVLLNVTDNKMVVAVIAFGLNSSAYMAEIYRSGINAVDPGQMEAGRSLGLSKVQTMWSVIFPQALKNCLPTYTSEFIVLVKETAVVGYIALTDLTKVYSAIQSKTYDAFGPLFIIAVAYFCITKVLSIVFSKMERRLRESDRR
>Ga0308426_1040521	MKSKKLAALGLTAVLSLGLLTACSGGSDDTNETPAGSTPPVTESGAPAADSPANWTSVADLEGAKIAVQEGTTGNDVASAIPDAEVSAFKAVAQCGMELINGRVDCVIVDTHPAQSLVDANPDKLMVLDFPASEETETYAIATQKNDTGAALAEEFNTAMATLQENGTFDALVDKYISKNEDAQLPELKTVENPKGALVMGTNCEFEPFEYLDENGDPTGFDVGFAQYLCAEMGYTLTIENMDFDALIPALQSGRIDFIAAGLTRDEEREKNANFTDGYYEAIQSIVVAKPAA
>Ga0308426_1040522	MKKSRVLALGLTAALSVSLLAGCGTGDTQTTPAPEGSTPVETGTTGAANELNVCFASEPETMDPSMNRTVDGNVMITHLFEGLYKWVDSDPSGDGRNGATAVLEPGMAAEEPTVTPNEDGTYTYTFKLREDAKWSDGQPVTANDFVYSWRRLVDPATASPYNTIIAMVKNANEIIAGELPKEELGVAAPDEHTFEVTLTYNCPYFLDICAFPNCMPLREDIVEGNATWTQDPSTYVTNGAFKMASWTHDAEIVMVPNENYYDASSITLEKLTFKLMDDANAQLTAFKNGDLDYMQNPPPDEMATLLTDGTVIPGDYLGSYYACFNNTKEPFNDPLVRKAFSLAIDRNYIVEQVTQAGEIAADAWVPVSVVDAEGTSGDDFRTVGGSYWSVSKDDYEANCEEARKLLAEAGYENGVGFPETTYLYNTDDKHQAVAEALQSMWKNVLGVEVTLNNQDWNVFLETRSKGDYSICRNGWIADYNDPVSFLDMFMTDNGNNDAHYSNAEYDAIMTKVLSDSDAAGRMELMHQAEDLLVGEDQAIAPLYYYSQPYMVADDVHGMYYTPLGNFLFFHATKG
>Ga0308426_1040523	VSEKNDILVQVDHLKKYFPVKGVHGPGVQAVEDVSLFIRRGETLGLVGESGCGKTTLGRTILQLYTPTSGRIEYGGETIFEGQDPWPAGENGEKQHVKVPKCRQVNMLPYRRKMQIIFQDPSASLDPRMTVGEIIGEALDIHKLCSSKAERTDRIKELLGMVGLNTEHANRYPHEFSGGQQQRVGIARALAVKPEFIVCDEPISALDVSIQSQVVNMLEDMQQELGLTYLFIAHDLSVVRHISNRIGVMYLGSLVELAESYELNKNPLHPYTKTLLSAVPVPDPEVSRQRQRIVLEGDIPSPMHPPKGCRFHTRCPYATDKCKEAVPEFKEHAPGHWAACHLLG
>Ga0308426_1040524	MEQNEKSGKLLEVKDLRVSFFTPAGEVKAVSGISYDLDYDEVMGIVGESGSGKSQEAYSIMGLLQSPGKVIGGSITFEGRDVLAFSKKEMASFRGSEVAMIFQNPMTCLNPVYTVGNQLIEALRAHDKKISKADAAKRAMEMLELVGINNVAKRMKQYPHEFSGGMRQRVMIAMGLICHPKLLIADEPTTALDVTIQAQILELMKELQKKTHMGIIFITHNLGVVAEICDKVSVMYAGKIVEQGPVDDIFYKPGHPYTVGLLRSMPRVDAESYERLIPIEGTPVDMLNPPEGCPFAPRCEHAMKICLQKMPPYVELGEGHRSACWLRVQDQLDKAGQEKPVQDQEVSGRE
>Ga0308426_1040525	MAEKQKKAVFGSLQPDVDPLLELNDLTAADFAPATSGEKEDFIQQRKSVSYWADAWRRLRKNVVAMVALGVIVLLVLFAFVGPMLVPYGYDQFNAGAENLYPWHYSLEAQQAYKEATSSQDPDEAVAAAEAEAAARGEELSSKDKALIRAQAKAGGGAEYEGMSEEEIYKALGYSAQPFGYSNDELQRIADGEKVFPHVFGTDRYGRDIMVRTMFATRVSMIIGLTAALIVLVIGALYGSISGFFGGTVDVVMQRIVDVIYSLPDVLIILLIATAMGPHVTQFITDHQGFFLAEFFKKVGPNLMGMFIAFACLYWVGMSRIIRGQILTLKKQEYVTAARALGASSGRIIKRHLLPNCIGQIVATTCLQIPSAIFTESFMSFLGVGVLAPLTSLGSMCSDALGGISTYPYRLIIPAIIISIMILSFNLFGDGLRDALDPRLKK
>Ga0308426_1040526	MAKYIVKRVIMALITILVVACVTFVLMMSVPGSPFNDEKITPEQKAAMEAKYGMDDPLGVQMLRYLKGVIVDQDFGVSLKMQKDRPVLDIITEKFPLSAKIGVIALVWAVAVGIPLGCLAAYNRGKWVDSVLRVVCTLGVSMPGFVVATFLLMLFCNDGAPFKFMGINVIFDASQGAKAYLMPCLALGLYPMCYIARLTRSSMLDALGQDYIKTARAKGLLTPRIIFKHALRNGVIPVITYLGPLTAFTLVGGFVVETVYTIPGLGRYLVQSVQNRDYFIIMGTTIFLATLVVIMNLVVDILYRVVDPRIDLTKGE
>Ga0308426_1040527	MLEMRPGRPEEVLAQKALWKAAFGDEGRYIDWFYECCGASADVLEVVEEGRLASMLALLPQTLTLPGGGTASGWYIYALATDPGARSKGYGRQLLRFVDGYLAERGADCVTTVPAEPSLFKFFGTVGFAPCFSTRKLELLKSMLQPAAEGDRAEPVEPGEYNAIRRRLLEGAPAVDYPEELIRYQQGMGRLSGGGLYRLSVDGGEGCAAAEYTDGESVLFKELLLSPDKMGRGLAALERVLPGARCYVRTPALWDGMKGSYLQPFGMIKWYSAEKRALWGEGTHGYMGLGFD
>Ga0308426_1040528	MIEFHAPTPADKAWVDELLARGNYRGCDYNFTNLYVWSRAYNQRIARVDDFLVTHVCGRLGCSYMYPAGSGDIAAVIRALEADAAEKGEPLRLVCLTPRQMAELEEFFPGRFAYTADRDGYDYLYEVERLAELGGKKLHAKRNHINRFVENNPTWTYEEITPATLPECLEMDKEWYRRSLQREGDAEERDLGDEGIALRTAMEHYEELGLEGGLIRVYGEVVAFTIGDRLSADTYDVHFEKAYGELQGAYAMINREFARWVRARHPEIRYLNREDDMGVEGLRKAKQSYYPDLMVEKHTAVMK
>Ga0308426_1040529	MNFYERVYELVRRIPAGKCASYGQLALMLGNPRASRAVGHAMRACRTPGVPCHRVVRADGSTTPAFGPGVQRAMLEAEGVPFTADGRVELGGCRWDGA
>Ga0308426_1040530	MNETKKLYRLDHGALAGVCGGVAEYFNVDANLVRLIWVALCFAGTAGLWLYVAAALLLPKKSQVYPGW
>Ga0308426_1040531	MEINGEQVNGTKTYAELGLSEAIMRAIEKKGYVQATPVQAGAIPYFMEWKDVIAKAPTGTGKTFAFGIPMVEHIDPECADVQGLVLAPTRELAVQIQEELRDLCEFKEGVRTVCLYGGAPIDRQINTLKKKPQIVVATPGRLMDHMKRRTVRLDKVQTVVLDEADRMLDMGFVRDVTRILDQLKHRRNLGMFSATISREVMDISWVYQRDPVEITVRPVEESKPDITQYRIDLDGREQKLDTIAALITHGEYERAIAFCNTKNMTDRLAGLLKMRGISCEAIHGDIQQRIREKTLEKFKRGEIKVLVATDVAARGLDIDDVDAVFNYDVPDELENYTHRIGRTGRAKRHGVAYTFIATITEGIRMDDIVRNTKAEVQRLRYDADGCLMLVEDGK
>Ga0308426_1040532	MVNDWESAFEACPPYGEGKGAYGPEDTALLTEMERTLEKLLPWLEAEGVYLLNEYLEVYRRYARRSSRYYFYRGSLYGAREALEIWAEEHGGSGGALA
>Ga0308426_1040533	MGRKFQLPSIPETTPKNIRFPNEIIQQVDEVIQGTNVTFSRFVIEATRVALENMKEDGEDGE
>Ga0308426_1040534	VEKSLFTCPICAAPLERGERAYACPNGHAYDKAREGYVHLLPANKKHSKAPGDDKGMAEARRRFLSGGYYGHLLAALCALGAEYAPPGEAVLDSGCGEGYYTAGLWEALGRPPLAGIDLSKPSVRLAARRVPEGEFAVASAYHLPLADASVGLVLNCFSPLALDEFRRVLRPGGAFLYVVPAADHLWELKQVLYDQPYRNREEDVPYEGFSYERVEPVEAVVDVAGEALRDLFQMTPYYWKTPREGAERLAALDGLRVRASFRVHVFRRR
>Ga0308426_1040535	MSIQYRSEHDSVGERSVPKDVYYGVQSLRAAENFPITGLAVHPEQINSIAEIKKASAITNLEIGLLDKRVADAIVRACDEIAAGRLHEAFIVDPIQGGAGTSLNMNANEVIANRAIELLGGEKGDYALVNPNDHVNYGQSTNDVFPSAGKLAVLKLLVRAQIQLERLSEALEAKAEEFDDVLKMGRTQMQDAVPIRLGQEFRAYSRAVRRDIARFERAKDEMRRLNMGGTAIGTGINADERYLRRIIPNLSKVTGLELVQASDLIDATQNLDGLVAVSGAVKTCAVNLSKMSNDLRLMSSGPRCGFSEINLPPRQNGSSIMPGKVNPVIPEVVSQVAFNIIGNDVTVTMAAEAGQLELNAFEPIIFYNLIQSVETLTYAVHTFVDNCVTGITANRERCRDMVEHSVGIITALCPHVGYEKAAEVAKRAIETGAPVRRLILEEGLLDEAALDKILDPYSMTEPGISGKELLEG
>Ga0308426_1040536	MGEGARCPWAKTEHEILYHDTEWCRPCRDDQALFELLELEGFQAGLSWKLILERRAALRAAFADFEPAALAGWGEDEVEAALAAPGVIKNRSKARCAVTNARAFLAVAEEWGSFARYLWHWVDGVPVDHRLERPEDMPAEDDLSRRVSADLKKRGFRFVGPVIVYSYLQGAGLINDHLVTCPWHGEGL
>Ga0308426_1040537	MKKHRGRHLLSLLASAALLASLLPAAFAAEAEGEKHITILGTSDMHGNIWGYSYEDNAETDNNGMARLYTYIQQVRAENPNTFLVDAGDDIQGTIMTDDLYNKTPEEPHPVVTAMNYMGYDAMTLGNHEFNWGIPTMQSILGQASFPVLAANVTGAQGEPVTGAGWTIVERGGVKLAVIGVVTPDVPIWDSGKDGIDDAVYEAANVAVGKAIDEIGDQADVIMVSAHMGMYAEFDEEGGSDSAQKILDDNPEIDVLQVAHNHVVVNEKQGSTVIGGVRNGGRDIARFDLTLDADNQIIDSSVEIVDMTGVTPSQELREIPLVAEAHQKTIDYINGGGSGDEGEGGASLGSTTARFQPENEIRGIPAGRVMDTAVMDLINTVQLENSGADVSAAALFKGTSDLPKGDINYGNIFDIYKFDNTLYRVSVTGAELKAYMEWSAECYNQWQEGDINISFDPEYPDYLYDMFAGVDYEIDLSQPKGQRIQNVMFHGAPLQDDQELTLAVNNYRYSSALKAQSIISGTKEWESSNSIRDMIVAYFAEHSPVAPEVDHNWKIVGVDLSEDDPRRAELVGYINAGLLDTPYAESYNLSDYDSLVAQAKAKAETLTVTVNGAAKDVATAFDAQGNTYYRLRDLAFALKGTGAQFNVTWDGSVAVATGSAYEGEALALPGSAPTGEAVSLTLTVDGTAVSQPAVLVNGNYYLAEGFLAQLGAESALVEGVLAITAA
>Ga0308426_1040538	MITVSDLGLAYSGQPLFSHVDLQFTKGNCYGIIGANGAGKSTFLKILSGELEPTSGEVSILPKTRMSVLKQDQNAYNAYNVMDTVIMGNQRLYDIGKEKEALYAKEEMTEADGIRACELEEEYAELGGWEAESDASRILQGLGVGTEFHSNDMATLDARLKVKVLLAQALFGNPDILLLDEPTNNLDINAVNWLEDFLLDFEGTVIVVSHDRHFLNTICTHIVDIDYNKIKMYVGNYDFWYDASQLMQNLMKNQNKKNEEKAQELKEFISRFSANKSKSKQATARRKLLEKITLEEIPASSRRYPWVAFSPDREVGKDILFVTDVSKTIDGVKVLDKVSFIVGHGDKIAFVGDNENAQTALFQILTGELEPDEGTVKWGQTATFSYFPKDNTKFFKDCDDNLVEWLRQWSSDPHEAYLRGFLGRMLFSGDEVYKPVKVLSGGEKVRCMLSRMMLSGANVLLLDQPTNHLDLESIAALNNGLEAVKCNVLFASHDHQLVQTVANRVFDFTSDGKLIDRKMTYDEYLESQKAD
>Ga0308426_1040539	MDLTRGGITRPMLLFAGPMIAGNLLQQCYNIADTLIVGRALGASALASVGFSFTLMTFLTSVLLGLCMGSGALWSMLYGAEREEELKRCLFASFVFIGAVAVLLNVGVLALLEPVMTLLRIPAGAWDETRAYLRVVLLGVCFTFLYNYFACLLRSVGNSVAPLAFLAVSTVLNIGLDLWFVLGLGWGVAGAAGATVLAQGVSAAGIALYGWRRVPLLRLERRHCKVSRGELGRIMNYSLLTCVQQSVMNFGILMVQGLVNSFGVNVMAAFAAAVKIDAFAYLPVQDFGNAFSTFVAQNTGAQKAERIRKGIRSALWVSVGFCLVSSLLVCLFAAPLMGLFVEPGETEIIAVGVEYLRIEGMCYCGIGILFLLYGLFRGLGRPGVSVVLTVVSLGTRVALAYLLAPIPAVGLKGIWWAVPIGWVLADLAGLVLYRRKPLPAETACAPEG
>Ga0308426_1040540	LFLSGLDDIDRRLVELLIHNARMSYSDLGQAVGLSRVAVKARVRALEERGVIEEYTTIVNPQKISGAVSCYFELEVEPAQFSAVVDTLRASDTVTQIYQVSGRNKLHVHAVAAGQGELEDFLDRVIHRLPGVASLSCNIILSRIKDIKGLRL
>Ga0308426_1040541	MRKEILLPAVAVAGGGAGFVLRRWELATAFEADTGLPIPGAPATLALIALSVAMAAVLALLCRGKYPSFTGYDEAFQAKGNTLYATAMVLSAFLLLGAAVLMVLSFVQGTNTVYTRLLLAALAAVSFFCVMQTAQNSFKGLDRGKYSFTLLMPAYTCCVWLIAAYQVRAGDPVQLDYVYELFAIIASLLGLYFHAGFSFERGRVFWAGLFSLLGIYFCLTTLADQHDLATTLLYGFAILYLLSSTVTLLYNAGRPELLARAENDTTEGTPDES
>Ga0308426_1040542	MNPEKFYITTPIYYPSDKLHIGHTYCTVATDAMARYKRLRGCEVMFLTGTDEHGQKIEDKAKEAGVSPKEFVDHIVEGPRGVLDLWRLMNISNDRFIRTTDDYHVESVQKIFKQLYEQGDIYKGKYVGKYCKPCESFWTETQLKDGKCPDCGRDVVDAEEEAYFFRLSKYADRIRHLLEDTDFLEPRSRVNEMVNNFIKPGLEDLCVSRTSFSWGVPVDFDPGHVVYVWIDALSNYINALGYGNGRYHDFEKFWPADVHFVGKEIVRFHSIIWPAILMALGLPLPKKVYGHGWLLLDGGKMSKSKGNVVDPYLLAERYGVDALRYFLLREFPFGTDGNFSNEALIGRINTDLANDLGNLVSRTTAMVGKYFGERLPEGCGATGDEAELAAMLTQAQGEVNLSMDFPEDDPRKYDVELIALAAGLRGRYEAQMEHYAFQDALVEVFKLIGRANKYIDENKPWALAKDEAQKPRLAHVLYNLLECVRLSAVLLTPFMPETCGKIFAQLGVDEGARTWESAGAWGLLPAGAAVSKGENLFPRIDVEKELAALDELQAEARRAALPAVEVEPFAQESVDFDTFCKSDFRAVKVKACESVKKSAKLLRFILDDGSGTDRQILSGIAMYYKPEELVGKTLVAIINLPPRKMMGQESCGMLLSAVHTEHGEEKLHLVMVDDAIPAGAKLC
>Ga0308426_1040543	MLTSLAYVLLLGMALGAMASRLRLPSLVGMLLAGILLGPCVLNLLSPSLLGISADLRQLALVIILTRAGLSLELEDLRRAGRPAVLLCFVPASFEVLGMVLLAPRLLGVDVLDAAIMGAVVGAVSPAVIVPRMLRLMEEGYGADKGIPQMILAGASVDDVFVIVLFTSFTGMAQGGSFSPAALAGVPVSIVLGGAAGLGLGYVLAKCFTRFHLRDSAKVVVLLALAFLLVALEDAAEGVVPFSGLLAVLGTGLGLRRWRRPAAERLTAKFGKLWVAAEVMLFVLVGAEVDIGYAAAAGLAAVATVLGVLCFRAVGVLLCVAGSRLSGRERLFAVLAYLPKATVQAAIGGVPLAMGLACGQVVLTVAVVAILVTAPLGALAIDLSFRRLLRRDRG
>Ga0308426_1040544	METHHITPARGLSETGLKWIALVTMVLDHIHYFFSFTGCVPEWFSMVGRLGAPLFLFCLVEGFTHTHSRKRYFARVYVLSTAMSTLLLLMAFGGLLVRPDGFYPTNGMMTTFVILMVIFQGIDWLGQRRMVRGLAAFLLPLAWPFLATGLLAALPALASPLGIACYTVLPIWGVTGDSSWPVLAMGLVLYLFRRNRRAQVLAFAVFYFLYGVVYMGLMASQMPDFAWTQLFTRYYEIYGILAAPLMLCYNGQRGGGHKRLFYAFYPAHIYILYALSWGLYLLLN
>Ga0308426_1040545	MAHILVVDDDGDLRALLKTALERDGHQVSLLDRGGAVSEAHCRWADCILLDVMMPGEDGFATCRRIRALAACPILFLTAKTEEADVLTGLGLGGDDYLSKPFRIAELRARVAAHLRRESRAPRSRIRRGGLDFDLEERAVYCGEEPLHLTRSEYAICAHLAAHPAQTFTKEQIYEAVFGFDGTADSSAITEHIKNIRAKLRAVGLSPIQTVWGVGYKWESA
>Ga0308426_1040546	MRRRTGLTALFWRYLLVTGGAVVLLAVLWWGGLSALLRSGFVLPAGTAAGQADGLVRALEAGELTPAELPHYYRWATFDGSAQVVGQRGMDGRRLGYARAALEGDRTLHGFPYQQYHRSAQLPDGTVCLLQFDYSMPYGSPALQESLPEFQTCATAVLLAAWLAAGALSTRHFAGRLRRDAALLTAATGAIAARRLDVPLDGGARVRELGESLAAMEQLRQALARSLSEQWAMEQERTQALAALAHDLKTPLSIVSGSAELLEEDALSPAQRERVDAILRSAGRIRDYMEQLRALTATGGPAEAGGRATAELSALAEGWAAAGRGLCAPRGLRFSLDCPASRPCTLFRSELDRAVLNLLDNAARFTPEGGAVRLSAYVEEAVLTVAVEDSGPGFSPEALARAGRGFYTGDASRPREGHMGMGLTFARQTARRHGGTLELSNTGRGARAALTLPL
>Ga0308426_1040547	MIFDTHAHYYDEAFDADRAALLASLPGRGVALVVCPGCDPESSRQSIALAERYGFLYAAAGYHPENLEGAALSDLDAVKALCAHPKVVAVGEIGLDYYWLKTPEERANSRDFFDAQLSLAEELNLPAIVHDRDAHRDCLDIVRAHPGVRGVFHCYSGSLEDARVLVDRGWMLSFTGNITFKNARRAPDILRWLPLERLMLETDAPYMAPEPYRGQRCDSTMIARSAETVAQLRGLTRDEVEAVTLENGKKFFGIA
>Ga0308426_1040548	MMTISYEYEGALYVNLTNRCDCACVFCLRHNGHKGSIYADNLWLEHEPTRQEALDNLLARDFSQYRELVFCGFGEPMYRTDDIVWLVDELKKRVPNLPPVRINTNGHANLFLGRDVAPLLQGRVDTISISLNGSTPEEYCAVTKPRQGMQAWDAMLDFARECKEYVPHVVMTIVDKDKTPEEITRCRRLTEDLGVTLRIRAYIPD
>Ga0308426_1040549	MNYEIRYVRGHVEVYDQMGRFRFSADSEWEALEELEQDSAA
>Ga0308426_1040550	MPVETPVRRRRRVRHRPRLIPCLLALVAVLLVIKWIDPFAPGERPLPETPDWITVELLPLNEFSRPGTPLEEVNGIVIHYVGNPGTTAAQNHSFFTNLAQTGETYASSHFLVGLDGEVLQNVPLNEVAYCSNQRNDDTISIECCHPDDSGEFTSATYESLVRLTRWLMEEYGLDTSQVIRHYDVTGKLCPKAFVERPEAWEQFQADLKK
>Ga0308426_1040551	MAWIECVLGDITRIEADAIVNAANRTLLGGGGVDGAIHRAAGPELLAECRTLHGCETGQAKITKGYKLPAKYVIHTPGPIWKGGGHGEAELLASCYRSSLTLAVEHSCRTVAFPAISAGVYGYPLAEAAAIAVNTVRDFAAQDNTLETVTFVCFLPEVKAAFDQALREP
>Ga0308426_1040552	VGFYLLIAVVLLMTIFALRGGMGNQEKVTYAQVRQLLEQQMVSRVSLEDNTVTLYLKEPQGGQSVLTYQIGNPDWFYQDFNDLIVEQKRQGIITDYDYPQGWVPPYWMSFIPWIVILVVFGLLWYFMFLRQAGAGGGGGGGGGVDRTARFGRARTRTGADEQKKVTFEDVAGAEEEKGELQEIVEFLRDPKRFLELGARIPKGVLLVGPPGTGKTLLAKAVAGEAGVHFLSISGSDFVELYVGVGASRVRDLFDQAKKNAPAIVFIDEIDAVGRQRGAGLGGGHDEREQTLNQLLVEMDGFGNNEGVVVMAATNRQDILDPALLRPGRFDRQVYVGHPDIKGREAILKVHARNKPLGDDVSLAELAKGTGGFTGADLENLMNEAALLAARRHHRFISMAELNEAVIKVIAGPEKKSRVVIERERKLTAYHEAGHAIVIHDLPTQDPVHEITIIPRGMAGGMTISLPQEDVTFQTRQQLTERIAVCLGGRAAEQLALGDISTGAGNDLQKASAIARNMVTRYGMSEKVGNVVFDSGHDEVFIGRSMAQTKNYSEEVAALIDEEVKALVDGAYARCGEILTHRRRELDIVAEYLLQYENMDAKTFEQVFTDPAALQPPAAYQAVEAEAEQDAREEEEHGVD
>Ga0308426_1040553	MEHMLDKDVERVLFSEEELHRRVAEIAAEIDRDYAGREPLLVSVLRGSFVFMADLVRQIHLPCTVDFMAVSSYGAGTASSGQVRIIKDLSEHIEGRDVIVVEDILDSGNTLSYLLQLLQARSPASVRLCTLLDKPSRRTKEVELHYSGFTIPDYFVVGYGLDYAEKYRNLPYIGILKPCVYGGEE
>Ga0308426_1040554	MLETIKALTTEYDMLPRGGTVLCAVSGGADSMCLLHLLHTWAGEGGFRVAAAHYNHNLRGAESDRDAAFVAEWCAGQDIPCVIGAGDVAHEARARGLGVEETARQMRYEFLRGAADAMGCGRIATAHSADDNLETLLLHLVRGAGLHGLAGIPPRRGVVVRPLLTTSRAEIVAYLEANGVAHVEDSSNTDEGYARNRIRRQVVPVLRQLNPRLTESAAETMGYLRTDNDYLNAQAAAACQNARWAEDDLVIEARYIAQLPAAIAPRAVRRLLEMMGDGSTNCSAAHLKAVVELARGDDPSAVVFLPGGRLAQRVYRELLLTTQSDPLPPFLPTPLALDGETEVEGTPWRVRCRPVRCPDESERKPGALYLAQGALEGPLVLRPRQTGDAVTLPGRGGTKTLKKLFIDEKVPRRERERIPVLADGRGVAAVAGFGPEQSRTAVPGQAAYELLFWKKE
>Ga0308426_1040555	MPSEEELLTRQMPHSTEAEQSVLGSMLIDARCVPEVIEALRPEDFYLRTNREIYETIYSMFNFSLTIDPVTVLEHMKQNGVYDENTSRNYVLQLMEITPTAANVKEYVAIVKDKALLRRIAETAGELTAMVQEGTGTAQEVLEAAEQRIYAIRQGRSAQGLAHISSVILNVYERLNELAASDSAVPGLSTGLPDVDMAISGLNKSDLILLAARPGMGKTSFALNMLLHAGKFSGKTVVFFSLEMSREQLAMRLISGESFVDNKKLVTGKLGEEDWTKIAAASAALNQTQILIDDNPSLSVADMNAKCRRVDNLGLVVIDYLQLMTSAGGPTRSGDNRQQIVSDISRALKIMAKELNVPVVCLSQLSRGPESRSDKRPMLSDLRESGAIEQDADIVMFLYRDDYYNDSDENHNLAECIIAKNRHGETRTVELQWLPEYTTFSSIDRRHSEY
>Ga0308426_1040556	MKVILQQDVKGQGKKGQMIEASDGYARNFLLPRKLAVPATAENVNTMKMQEKAKKAQEAAEKAEAEATAAKLKELTVKVVAKGGNGGRLFGAVTSKEIADALQAQHGIAIPKTKIVQDEPIKAFGGYELKVKLGYEVTGTLKVVVAEA
>Ga0308426_1040557	VKRPLVLLAAGLALVLGACTAPAAEAPTPPAEVTPASTEAPAPAEPPIPDWMADQPAPAFLDAEQQALFLRAYSAASFLMGCSTSGVDSYPLDGGDPPELGDYETVTLDSGWTYLVAQGRYARWEDFQAMLDGIFTPAYQEELLWTENMDGERFPIFTADGEGRTCFLELERGSSLEYGWADVPDTYELVSQSEDAVEFYLVGHYADLTVQPDETGARPLSTERWPIRMERTADGWRVSEFHVPY
>Ga0308426_1040558	MRKNKLTHLLEPSLRLYFVFLLLFAAVSALFSVAVAVIEAAVVAVLYLYFRRSNAQRQKEIIKYIESVTCNMDTATKDTMVNAPLPMVIFRPENDEVIWSNDRFLQLTGEREHLFDTKITAAVPDFSSRWLMEGKTECPTEVRIGERRFLVFGHLVRTEDQGGRGYLATTYWVDVTDFAQVRDIYYSTRPVVGILTVDNYEELMKGATDSARSAMRSGIDERLAQWVAPAQGLFCRYERDRYLFVFEERFLAQFQEGKFSILETVREVVSPSGIQATLSIGVGKDAETLAELFQYAALSVEMALSRGGDQVVVKNKFNFEFYGGRTKELEKRTKVKSRVMANALGELMADASRVFVMGHKYPDMDCIGAAAGVCAMARKKGAPVHIIKEAGQNPASEMSERLGGLGEYKDVFLSQQDAILLADANCLLVVVDTNRPEQVVSQDLLEAVHKVAVIDHHRRASSYIADAALNFHEPYASSASELVTELLQYLLEPADLLKTEAEALLAGMVLDTKQFTMRTGSRTFEAAAFLRRSGADTGDVKKLFQNDLEGTIAKYDIIQNAKMYHEGIAVAKVDHTVGRITAAQAADELLNISGIDTSFVLFPDQEGRVILSARSMGDVNVQVVLEKLGGGGNAATAGAQVPGKGVDEVNDMLLQAIDAYLEEE
>Ga0308426_1040559	MKEYPVQRAAVLKPKPDPDTLVFGKTFTDHMFIMDYTAGQGWHDGRIVPYGPLALEPSAMVLHYAQEVFEGLKAYRGPDGGVQLFRPMENVRRINSSCERMCIPPLPEEDALAAIEQLVRLEAGWVPSKPGTSLYIRPFIIATTPSLGVHAAHDYLFCIITCPVGAYYAEGINPVKIYVENEDVRAVKGGTGYTKCGGNYAASIRAGERAEQNGYAQVLWLDGVHRKYIEEVGSMNVMFQVGDTVLTPELTGSVLPGITRKSCLELLKSWGLKVEERLITAQELFDAGADGTLKEAWGTGTAAVISPIGEMGWEDQHVVVNGGKIGPLAQRLYDTLTGIQWGTRPDPFGWVVKL
>Ga0308426_1040560	MKLNETIRRLRRAKGLTQEQVAQALGVSGPAVNKWERGVSLR
>Ga0308426_104061	STTSSRVIITLLFGRKVNDGSLRKKYVVYRMLTLFQVSDNMKQFWDNFKKMKMRQIGQMELPFDFDENGHTKD
>Ga0308426_104062	MENTTSLYDNIVSYILENQTIISSLTSSLIASLIAVYVLKYFHKYFLKYTIKKDLDKLLYQEKSLNDEVHDLEIKLESERNKINSEQISSEEKKQIQNDINSINNQLFLIKNILEENKEKDYHIKLLNDKIRDAFKGIKEVNNTIEREYERLNKLYLLYKIISIGIFIFLIIIITCICYKINSVNTYPNITQYLPLMLPIPIALGLLYGFITQMNRAQIQMVQIAKEIREINYTEELMLATNTLAKDIDEGTEKVNNAIDKLLEKNINSDSNVPQSMESLSKIIEKEGSVNIIVDILKNAIKVLEKGKER
>Ga0308426_104063	MSNFSFMNGTKEYIHKKAESFLKNNGVDISLDDIRTTLSLDEPIFEDCKHRAQADCVAQYIEKLMTAVLNEVSKKNETTFSEEYDNFRIHYLHK
>Ga0308426_104064	MKVRVFIERSNDGYSAYMPDDNNLPFGLTGDGKTAQEAMQDFLLARDEMKEFFIEEGKEFPEVEFDFSYDVASFLAYYSDKLSLAGLERITGVAQGQLSHYVTGRRQPSKKTVEKIQKALQNFGNELSHVNFA
>Ga0308426_104065	MKYNELERLLAEGGCVKTKKQRAGHPLWYSPITGKFFTTSNHGKQEVASGTLKSIKRDSGVNF
>Ga0308426_104066	MEDKELLEMNIADTIIERPVGFNIGSQQFYLYPPTLGITYHLARLFKSLEADARLISANPYLEAIRLCTEKKEIVCRILSNYTFNRKEDVFDGIKVEARAKELSELAAEELATIFTIVLSGDNTEEFIKYFGIDKERLERSRIAAVKKDNSSVTFGGNSTYGTLIEFACQRYGWTMDYVMWGISYANLKMLMADAITTIYLSEEDRKLLGKGAGEVINADDPRNRELIRRMIGE
>Ga0308426_104067	MAQLSWGKPKIEFGKLGADGAAPTKWDKLEYDPVENSTKLTTSKGEKKEAKVEGGENEAVKYSRNTYAFEFEIRAAKGRSKPIEDEDGVVKEEYAVRLTPEDSSVEGILIDRATVSVEDTFDTSEGKKWKYTFDALKPVTGNQVKPYTASAPAPEG
>Ga0308426_104068	MKSDIEIKDDVYKIIKGSELEKAVTGKLSKTLRPLNSGKEDIVISMLDNGKGQIQEAFVNVNIYIPDNLRDGQAEENSVRLRQLCKLAAELLEVQRGEDYRFTLDKQRVMEVNGKSEHFINNKLLYKQVNE
>Ga0308426_104069	MAIRMTTSLSEINAIFDTGTKQIDSVTIQALANLGNECVTEARDRSQEESWFNQTGNLRSSVGYVVVAHGEIVKTSGFETVLSGSEGSKTGKELAVRLAKNYSSGYVLIVVAGMYYAEYVEAKDSKSVLASAELLAHAEFYHMMEKLKSQVVG
>Ga0308426_1040610	MIPNFRPHILQYQVIIEGYEDYLGDYHPGTSFFEGSIPCRYELNNKANQMTFEDGKVYVYQYVVYLNQNCREFKIGDVIRLLNNGCVIAEKQVQGFHRGQLNAKLWL
>Ga0308426_1040611	MTANDYIQQKFQTFGIQLSEADLLDIVEDAGLENGDVERDASNKVRVSVAMAKFIPSLLLRPVSMGEGGVSVSWNFDGIKSYYFFLCKQYGLKDELSNKPKCTFL
>Ga0308426_1040612	MKNFIFAMCGFLMMSLVSLGVQASSFSEPILPKSDVVMVDVGLPMIQNEVVKIVPMDYLVLTAPQPVFVIAESPAIQSKLVTVPKCPFRYVYKSKHCTHYSYTAYSRLITPY
>Ga0308426_1040613	MKIKVIDIFCDKFTGEVYNPGTILDFEDEARVKDLSERKLAEIIEEKKASKGIFLFEQEFEKKDVVEALKSIGVSVTANMREGTLLSKAGELDEEKTSALKEALGIE
>Ga0308426_1040614	MNLTIQTLFTDPAIVKAIIDRVLQMRLDTIYWKQYGDFLETKTRVFKTYLGTVTGVVAGSIIGKNDQKPLRERRSLGSGYTEIAYLGDRYQMDIERLSQLQDIIDKFNVANTAEQSTILQEIIDFIVDDYRQILLAPHKRMDIVVPGLLMTGKAQVHLADNKENIELLDIELPFHFLTPEAAVKDKFISYLQQEIQKLKAKYGVFSKMIMSRGTFMKNIVGASDFGDKFKMILGEREFMVNAGLVTDQMASSVFTGIGLPAIEIKEDYVENQAGENVQIYADNRITLLQTDKVMKMRHHKPYVMTDPVPGRSYNTAEGQMSVCNYRDEEGRYMEYTAEWIPEFTSPNKIVNFDLSTMNAIPEG
>Ga0308426_1040615	MAAGTHYDLKPDYKPEEFYRVETGVRKSGPWKLDIANLVVGSFLPVFTPVQADSVKRTLIPVRNVKVVEAYTTGADALSIKIAKESLAYVGMFIGSGKKGAKVVAIDKTNKGYDVLTIEAAFGENIAKDAVLFEATAVAGTVKKNTANFVLYDAKKVENDGAVLCTLLMQAYEVKERKLVLPIHELDKVGLTSRFQFEY
>Ga0308426_1040616	MTILEQILAGLQTKFTGVDAAILTRIATKKAEGVTDETKVNSIVEGISFSDVLNSYGDFRAGDATRTSVQNYEKKHNLKDGKPIENPNPNPNPKPEDKKDDVPAWAQALIDSNKNLSTELSALKQEKLQATRQEQIMAKAKEYGIPETFAKRYAIPDDADLDTFFKDAKQELANIGFSGVNPPESAETKIEKENESIAGMISEGTKTIVESKK
>Ga0308426_1040617	MSEIKIGNDDFILYIRKNQRADGLMSKTKNDRIGRMIWEFIRDNKFGKKVSEDSVSCIWNPIGCNDDGFGLPKNATQFYIDTSKLEVIYDELYLMSQR
>Ga0308426_1040618	MNKVTKEQYEFALARIEELLPLVDDNTPANDKNAVELTVMSDIVIAYEKEHYPIEKPTVAKLIELSLEEKGMTQKQLAGEIGISPSRVNDYLSGRSEPTLKIARLLCRVLNIPPAAMLGF
>Ga0308426_1040619	MRIVSHKKLKDFYETKGYEDSRIALERWYDIAEKAEWKNLSDIKVDFLSADYVGNQHYVFNIRGNNYRLVVVVKFTIGYVFIRWVGTHKDYDKIDCSTI
>Ga0308426_1040620	MPLTLEEILALPDIGQKISYLKKGRKTELPDRCELWDDWNPERHEIMVDKKKYPDRKVLEKEAEKVFDEETGKTYEIEAKYKDEPVNRISIPLEQDIVNIQTAFTVGTEPSMDCTPTDDDEKKLLDAVKAVFKSNKIKYQNKKIVRAWLSEQEVAEYWYVTDDDSFWAKFWKKVKTTFGGKVKPTKKLKSVLWSPFRGDKLYPFFNDEGKMIAFSREYKKKLMDDSEVICFMTITDKMVYQWDLSKGYEERIAFAHGFPKLPILYAYRPEPYCKKIKTFRVRLEKLLSNYADCIDYHFFPLLKLVGDVEGFVGKNKDKIVKLTGQGADAQYLTWNQVPETIRFEAETLTNNAYDMSNTPRISFETLKGVGKASGTAFRFMFMGAHMSVSNHAEVIGEFLQRRVNFLVSALGAINPTEFNKASQTIDIETDLVPFMIDDLNDKVATAVSAVGGGVWSRREGIMFAGNADRIDEELKEIEEEQSLKNEKVISATKE
>Ga0308426_1040621	MIEPQAIYHPLYTDNEKFIILITGGRGSGKSFNASTFIERLTFEMTEAEKIVHQILYTRYTMVSAGMSIIPEMMEKIELDGTIKYFKTTKTDIVNKMTKSRIMFRGIKTSSGNQTAKLKSIQGITTFVCDEAEEWTNEEEFDKIMLSIRKKGIQNRIIIIMNPCDSNHFIYKKYIENTHKLVEIDGVQVQVSTHPNVLHIHTTYQDNLNNLSPEFLKEVEDMKVSNPEKYAHVVIGRWADVAEGAVFKKWGIVKEFPTWAKKVALASDWGYTNDPSTGIRCGIVDNRLYVDELFYETGMLTNAIAEKLKPWGLKVYGDSADPRLIQEIKNRGVNIYPVDKFPGSIKAGIDKIHEMELFVTERSYHIIEELRKYVWDKDKDGHYINEPVDAWNHCIDPIRYYILGHILGRILKPKDLTGIFTH
>Ga0308426_1040622	MPNSESQNIKGRGGRKPKFDYTSEDFLSLIEKYAQKGFTDKEIALAIGLSPQKFCEKKGQYKELSEVLVRGRATITAAVRAKYLAMAMGGIKVKSETRRFIQEKCHCMGEDEKCPACGGTGWVTLTDKSIVQETISELAPSLQAQSVILYHYDEDWKKTERKLDEEADIPTDINHGISIDSWIKDKLK
>Ga0308426_1040623	VEEFYLSMIMELSKYIKSDSVELNRSAIHFANYNPRKLSDESRKTLKRGIKKFGLVGGIVVNKRTGLTVVSGHQRLSVMDELQKFPDNDYRIRVDVIDVDEKQEKELNILLNNPNAQGTWDFNALAQIVPDIDWKDAGLTNADLNTIGVDYLLQTEEESSIANALSDMMSPVTEQKEADKAAKQLERAEKVAHMKEVKQQVKENAQKQAEDMDAYVMLSFDTYEAKAAFCERFGYDVGMKFIKGEIFDEQIERID
>Ga0308426_1040624	MNKVEQANRYIDLIRERSSEALLFLSLGKDSLVLLDLLYPKFDRIVCVFMYFVKDLEHINRWIGWTKARYPKVELTQVPHWNLTYILRGGMYCVPNPDVKLLKLADVVKAMQLKHDVYYTFLGMKKADGMNRRLMLNGYEEKGYENNGMCYPLADWTQKDILAYMKQNNLPEPVRYGNKASNGIGFNIDCFLWLRSNYPADLQKIIKAFPMSGRILFEYDNGTK
>Ga0308426_1040625	MEILTLSIKQRYFDEILAGKKTHEYREIRPTNAKKYITYLCGGKEYKVDEELPEEGEIELNPIKYDAIKFLTGEYKGKRPYMIVEVKNAEASILTDENDEDIVYEHQGEEYLAAQIDYALGKVLEKHID
>Ga0308426_1040627	MNSINKNGCSVCQPGKENYCTYNTKLRGKRVRMYQYDYRTEDGELFSCCAPTLEACRERRDQWLSSRQ
>Ga0308426_1040628	MDIAEIKRRVDLLKMANNKKYCLIPELAKELKVSKTDLMQFILDNPKLFHTDNQWTYKVMPRSQKVAPNKNLGLGIEEVYILPEDNFRTEEWLQKQIVEKAKYIHISEFCYYGVQGYYVSIDKEGDSKYREWLWRNTTSKVKEIQSLGVLHKDTFYTGGFGDSSAHPVDYAISPDGLEKLKQAGWTFNQLNPLSR
>Ga0308426_1040629	MDRGQEIELAASATVGSLNSLEGFDRTDMINMFGSGVTWADAHPKESEGCKFCNQEEVVTHRSKECNLSYDGETLCADIDIPLTWGSATGYYSFSINYCPMCGRKLKGE
>Ga0308426_1040630	MIAISTQLLNSDIIKKLPDNYGINKTGGVIRMDQFLSFITVKLNKTDGLGSDMGWSYRKNDTGTLIIQGGGYKGVEWLDCIRYGKNLQNPYNNFVNLFGVWDILNDNGRTFVLNYYKKDLEELIFAEEQSIAFYNRKISICESKIQQINEIINCK
>Ga0308426_1040631	MNTKEIEIGLRYRVSGDLANGHYADGTPCIVHEDVVRVIKRVTDTHVICECGRRFIINDNLKIEKF
>Ga0308426_1040632	MATKKIESKKTLAYAVAFIFNTTGKVNFMLGNKMYQHIDTVYDQREDGRGFNTCEVVYNYKAQKYEVLSVDTEIGNKEIQIL
>Ga0308426_1040633	MDLRIKEIMSKRNVTSAWLAEQVGISKVAVSNIVTGKSYPSLDTLKKIADVLNVSIIKLIGEDDGNCRFYDSDVNGKYKCRFVLSSNVSNMNWNMSYEYTTQVAPIAGDILDFSAFHGWDDTIIADCGTKYFIVDKRILYPLPDHEASEDDMVLFISPYKK
>Ga0308426_1040634	MELDFNKIIRLKKIRIEKSELTEEENVLTSPILRDKSLIEEVYKTFVEIMNKRGCPPNIDSVTQRKKFIFIILYLFSPSSLAGGKMTAGLREEMSRVLGVQSKSTISDNCADVVFLYQNYGDFSGNIEYLYTEIVNRLKFKGLIK
>Ga0308426_1040635	MDNNIDQNLYAESMKMALRVDFLANSEELRLYATSIYNASIWSREVDKRNKTILKRDRSLK
>Ga0308426_1040636	VRKDYINHFRSEKPLEGILFTDFIRDVLEKRSRRKSEHYAAVYDAIIKHIDNFSSEFDCDIFTNSVTAEFIDDFIIYLEDQGLRHNTIVGYILKIQTLVRRASQYNYAVDNTYDEIDLRTEPTNAVFLSMNEITRIYYYKFEKQDKRKAKERIRDLFVVGCLTALRYSDYSTLTATNLQNGYIVKRTKKTNVDVKVPAHDYVKEIFAKYNGFVPRGLCIQYFNKYLKVIMKEIGLNDLVTYSFTKGGELKTVTCEKWELISSHTARRSAATNMYLTGRMKTFEIMKLTGHRTEQNFFRYIRLTGDDTARSISGDMFFRK
>Ga0308426_1040637	MKIIAKQGSALEKLLKQMNERLLREQNEAKDMIQEYCGSRPDSLGYGWVFGITAEWLYTLIGFDDKEFVPEKLIPNNDDKKHPCWKINKRKKEGREFIDKWCRKFRGIDGRPLNKFGIPVMHEETGRYFHWLPLEKDGIYYVSVGSSLLECMPSAKSEQFEIEV
>Ga0308426_1040638	METIRNLVQASRKQMTMPCSNTLPSVSVENKAWLTKWKDPSDIERVFSPTNWAYVAQNPEKAYFSNCPTIQKYDEVYGEGNAEMWIYAQVLALFGSSSCKDEGVAQGIGIFAQTFASSVQIYKLSELMLFFSRYKSGRYDNSFSQFDARRIGNAFFKEFIPERQKEIDRCEKRKINEEALARRELPAGYTIPKGYNPYTWYLETKRRAANGDKEAIENLKYPQVRFT
>Ga0308426_1040639	MNVEFNLYANGKLFLIFPFNMDFVPTIGDNVWAVGIFFKYIKAYNIPNPEFLFIDEKSFLTLEDMGEVSYKVYERFLDEDMNIRINLEAVGLEYKLFKERLIEIDFYDVNRCINYLKESIKRGAYNKPQLDINE
>Ga0308426_1040640	MKQVSSKQAQRNREVAKIKQSLSPFCAICGKPAVDAAHLIPKSMYPEHYTNPQNIVGLCRECHNRYDNNLAFRRRQKRLIERVKSFDECAANRYFRL
>Ga0308426_1040642	MIDLKDYVPEELKFKLPTTVKFPEVIFSDCVCMDDVKKKLSEHFVTIQEKDVIANRVMDDYEIQTIRANYGEIAEEQMPELEAQFEALKAKFNTEKKDFEAKISALHTQFKDLVNLAKKGIKDYPLKMIDTFRIPVMGHYLYYSWVNDAFRLALVQEIPKHEYNDLFNSGEMNQEAFKTLGYELPDIDVKDTRKNLRKFGKDENIVEVWEEDGQDVWLEHWIEDFLDEGTGEVVPIQRHEWHRVSIEESPWRKEEENDETGAQEGETDEIPEESEE
>Ga0308426_1040643	MEILFRKAISEQSNNFITIRRIKSKDGVKTFISSGTFTDKKSIRSYELSDNEIKDLANIFDKLINCPDFLLSQDSTTELFGEAEVLE
>Ga0308426_1040644	MWDDINLNDCEEGEELNPSAYNPDDYPTKEEMLDFISLNCNKPPVNIDLKELSVNGVVKRDPMEMYLKSDHISSSNLKNALKTPRSFYYDYERTFEEKEKPCFQLGTFAHMAFLEPRLFELVKVEPKCNQSSKEGVIGMIRFYNELLLNDKNYIPDVEEEIPSERWNFCDLKDFRDNKKQKCIDLGYSFISDEMSMIIKALERNYYWYGGGIIKQLLKGAYSEVSFYGKDEETGLNVRVRPDYFNVEENIGVNAVISFKTTRADDLGKFYYDCAKLKYELSEGMYQEVMSSVTGRNFNVTIMIMLQTVEPYDVAVLFWSPDDLANGKYKYRYALSIVKDCFDKKWFPGYDAKAEEGARGIIDMQLPEWSQKMLHPVAIDDFE
>Ga0308426_1040645	MDDLAIREQESSLDVQTIDLSGDIPSLKDAKELPVDLCGNYWSPVIPGEFKKVIFLDIKPQKVLSQTTGELIDLDCVMFAEQNENGDLTTTMNGSVRLVGALQPYFEDGIIKKGTILKITYMGRNKNKTNANSSDNWSIKPLRINLPDVG
>Ga0308426_1040646	MSIQEIMSLGGSKISANVNFEDLKAFADYLIQKTKEEVEESILAKKKETFVKPKDACKQLQVDRSTLWRWAKTGYLIPAEVGGKRLYKQSEIDIILRK
>Ga0308426_1040647	MKTIHKIQNAIAVIALAMVTHLALQIEMTRNETISCIIMLLLTVFMLLERSSKEVHQKE
>Ga0308426_1040648	MEPLTQCEYQVAHEVAKGHTPSEIAELLQKSIWTIKAQIRDIHKKLGINNNVELTLFLLCDRTKRNFDLKEIRKHGIELFFSVWFLVIAVTPDYQMDMRRCRVRSNARTSVRATRNRKDCDSFYIV
>Ga0308426_1040649	MAKRIKTITGDWVDSISKLSINEPARVLDSNYDRVMSSARYRLRRKGIEIETVGDKYFIGKTRFFNIKRIS
>Ga0308426_1040651	MHYKNSEIIVSVAVCHRGTHNIIEECATIKEARKFSKENGYNEADYWYLAAEVINKDGDTNPAVWNKERGEAIKRLKKLL
>Ga0308426_1040652	MSEEKINENLVFLRKYTDDLKERDEYTVQMLAGSKETKEEIISNFLRIIKDYEALLG
>Ga0308426_1040653	MRNRDYELVKNGKYNMKAIMQRAWVYVRQYGYSLKSALRTSWVDARLAMDEYVESLKPKAIESKQGNVLKAFFADKYANYDSSWR
>Ga0308426_1040654	MNKINIASLRKSLKLRQKDFGEKIGIKQAYLSEIESGKKPLTEELYNNIVNVFGIEKVSEYFVSNEASDNIAKTNISEAIPLNQSHIINVPLVSQYAQAGYLCGYQDAAYMETLPTIPFIIDHEAKGNYVAFEVRGDSMNDGTEESYLEGDRLLCREIYSQYWIESKLHYTKWDFVIVHEEGILVKRIIDHNIDNHTITIHSLNSMYPDRVIDLAEVKQIFNVIELQRPRRR
>Ga0308426_1040655	MFDLIEINQYKKILRYKSLRSGGINYAPYVIWDCKESEFYYNGLFSNKVTIISKPLGELVIPYKSPCIVKIIAPHSDRYAPKIQIQDNTDILEIDYSPEAIKRGEDKMREDYRKEKEIEEAIKLNEIKASIIARKERRELEKRALQELIDEGKIFPEANKRPPIPKTVVDAVWNRDRGKCVYCGSNENLHLDHIIPFSKGGDTSVENLQLLCQKCNLEKSNKIG
>Ga0308426_1040656	MKKIILLVCAITALCSCGKSNEDKARELIEAKLKTTMNDWNSYEFVEMSKVDSVFTLFMHSEEAKSLDDQISKTKSKISEYSVDKDFPLLYGARTKVMADSIPILEQIRDSLLNLYDKKEEAYKGEFNGYKTKFTFRGNNKLGGKILTSSMYLFNKDITEITYEFSLDK
>Ga0308426_1040658	MSYLIKPKNYKPLLDLKQTELGIKQIKEFFQLNLSSELRLRRVTAPLFVLKGMGINDDLNGIERPVSFPIKDLGDAQAEVVHSLAKWKRLTLADYNIEPGYGIYTDMNAIRSDEELGNLHSLYVDQWDWERVITNEDRNVDFLKEIVNRIYAAMIRTEYMVYEMYPQIKPCLPQKLHFIHSEELRQLYPNLEPKCREHAICQKYGAVFIIGIGCKLSDGKKHDGRAPDYDDYTSTGLNNLPGLNGDLLLWDDVLQRSIELSSMGVRVDKEALQRQLKEENEEERLKLYFHKRLMDDTLPLSIGGGIGQSRLCMFYLRKAHIGEIQASIWPEDMRKECEELDIHLI
>Ga0308426_1040659	MNVQIEESWKTHLQPEFEKDYFRTLTEFVKSEYSQYQIFPPGKLIFNAFNLCPFDKVKVVIIGQDPYHGPGQAHGLCFSVNDGVPFPPSLVNIFKEIKADIGTDAPTTGNLTRWAEQGVLLLNATLTVRAHQAGSHQNRGWEAFTDAAIRALAEEREHLVFILWGAYAQRKGAFIDRNKHLVLSSAHPSPLSAYNGFFGNKHFSRANDYLKANGETEIIW
>Ga0308426_1040660	MIFCDDAAVFLYVSIRSIGFGITILFPFLRLLSDNRLHG
>Ga0308426_1040661	MAPLRAKIIISFILLIVLLMLPDEATSQRRRRGMIASNTAQTDSLNRKDSLGADTVVVRVDSVAPTKKQPLDAPVIYESNDSTTFTLGGAATLYGSGKVNYQNIELAAEVISMNLDSSTVHAYGIKDTTGTIKGKPVFKEGETAYDTETISYNFKSKKAGITDIITQQGEGYVTGSRAKKGANDEIFMEHGRYTTCDHHDHPHFYMQLTRAKVRPKKNVVTGPAYLVVEDVPLPLAVPFFFFPFSSSYSSGFIMPTYMDDSSRGFGLAEGGYYFAMSDIMDLKLTGDIFTKGSWRLSGLTNYNKRYKYSGTLQADYQVTKTGDKGMPDYTVAKDFKVVWNHRQDAKASPNSTFSASVNFSTSSYERSNINNLYNSQLLTQNTKTSSISYSRSFPDIGLTLSGTTNIAQTMRDSSIAVTLPDLNITLSRLFPFKRKKAAGAERWYEKISVSYTGRLTNSIRTKDDRLFKTGISGWENAMNHNIPVSATFTLFKYLQVNPSVNYTERWYTRKINQTYNEETGRLEQNLNDTINGFYRVSNYSASLSLSTKLYGMYKPLFMKKKEIQIRHVVTPQVGISGAPAFSKYWEEYTDNNGNTQYYSPYTGQPFGVPSREGSGTVSFSIANNLEMKYYDAKKDTLKKVSLIDDLSVNMSYNMAAKEKPWSPLSMNLRLKLTKNYTFNMNASFATYAYTFDKSGNVVEGNRTEWSYGRFGRFQGYGSSFNYTFNNDTWKKWFGPKEDEKDKDKKESEDGDGEDSEGTEDGTTTKKVEKAQADPDGYQVFKMPWSLSFSYSFNIREDRTKPINRYSMRYPFTYTHNINMNGNVKISNNWSLSFNSGYDFQAKEITQTSCTISRDLHCFNLSASLSPFGRWKYYNVTIRANASILQDLKYEQRSQTQSNIQWY
>Ga0308426_1040662	MNPIEIIDKFYPQDTEQRHILLIHSLSVAQKALKIVDAHPNLPINRSFVREAALLHDIGIFMTDAPTIQCFGEHPYIAHGYLGADLLRKEGFERHALVCERHTGAGLTLEEIIERQLPVPHREMVPVTLEEQIICFADKFFSKTHLDEEKTVEKARKSIAKYGEEGLNRFDGWCSLFL
>Ga0308426_1040663	MQARSSLILFSLFIILCSTYASGKVITGAERMDQYLPLIKGKRVGMVVNHTSIVGTEPIHLLDTLLKQKIDIVKVFAPEHGFRGNADAGETVKDGKDSRTGVTIVSLYGDNKKPTAAQLKDIDVILFDIQDVGARFYTYISTMYYVMEACAENKKEMIILDRPNPCDYVEGPVLKAGYKSFVGMLPLPVLHGCTIGELAQMINGEGWMTTQAKTCPLTVIPVKGWKHGQPYALPVKPSPNLPNAQSIRLYASLCPFEATRVSVGRGTTFPFQVLGTPNKKYGDFAFTPRSLPGFDKNPMHKGVTCYGEDLRNVTDVNGFTLRYFLRFYRLSGEGAAFFSRPRWFDLLMGTDSVRKAILKGESEEEIRDSWQKELQTYRDMRQKYLLY
>Ga0308426_1040664	MKITKKKIAWGIVLLILIAGGVICKIRWKVWFHNIPEIRYVLTEDPQRVFLTFGNDGELSRNVSWVCGGVSKQAKLEYTKIGSGDTLLVDGSSKFLRTLGGFGYANWAKFKELSYGDSYSYRVWNDDRSSDWYSFTMQPDSTDHFSFVFIGDVQDTLRGKTRGFMENVRHRYPQADFYMFAGDFAERPMNCYWDEAYQSVDSIAPTKPILVSPGNHEYVKGLVRVLEKRFAYVFSYLLESRYKNNNVYSIDYNDATIITLDSNRDPWFLFSQREWLEKTLKASKKKWKIVMLHHPVYSIKGKTNNLAVRWMFDGLFREYGVDLVLQGHEHNYARMTNKNDEGEMTTPLYLVSHASPKSYRLSFNDKYDRFGTDRRFYQHIDVTGDTLRMQAYLENDSLYDDVRIVKNASGTQIIDNAKDIPEILEMPARLSGKKAEEFERNAEKWRNRSLVK
>Ga0308426_1040665	MDINQNYREAVKTIKEAILRSQYRAATSVNKEQLSLYYGIGRYVSKNSRIGFWGKGAIEQISSLLQKELPGLRGFSTSNIKNMRVFYEEWEPVLNRQPLAGDLVLDEKLLLSVIRQPLADEFNWSDFFSIGFSHHIEIISKAKTLEARLFYIHECAIRYWSKYTLRDYLKADLYSHRGTLPNNFAQTLPDTKQALKAVCSFKDEYLLDFINVEELDEQEEDLDEKIVEKSIVANVKKFIMTFGQDFSFIGNQYRVEVAGEEMFIDLLFFNRELNSLVAVELKSGKFRSSYLGQLNTYLSALDSYVRKPHENPSIGIILCREMNQTFVEFAVRDYNKPMGVATYRTSKDMPERLRNALPDIEELRKLL
>Ga0308426_1040666	MLKFLKNWTLPIAMLVGAVGYPIFIYFSFLTPYLIFTMLLLTFCKVSPHDLKPKPLHAWLLLIQIGGAFLAYLLLYRFNKIVAEGVMVCIICPTATAAAVITSKLGGSAASLTTYTLLGNIGAAIAVPILFPLIEVNPDVSFWGAFWVILSKVFPLLICPFLAAWLLSKFLPKVHQKLLGYHELAFYLWAVSLAIVTAQTLYSLLNDPADGFTEIMIAVGALIACCLQFFLGKTIGSVYNDRISGGQALGQKNTILAIWMAHTYLNPLSSVAPGSYVLWQNIINSWQLWKKRKKEIK
>Ga0308426_1040667	MSFLQNSTTFAPYLNMKPHRTYILYISICLWLLASPLCIGDLWGKDFVVVIDAGHGGHDPGAIGKISKEKNINLNVALKLGNLIKKNCDDVKVIYTRSRDVFIPLDRRAEIANNAKADLFISVHTNALAKNRTAKGASTWTLGLAKSDANLEVAKRENSVILYESDYQTRYAGFNPNSAESYIIFEFMQDKYMEQSVHLASLVQKQFRHTCKRVDRGVHQAGFLVLKASAMPSILVELGFISTPEEERYLNSEAGANTMAKGIYHAFLNYKREQEIRLTGASKTIIPTEEPATSAPEQRELMAEASTTPATATKTAPKRPIVSESATNDSEITFKIQILTSSKPLTKNDKRLKGLKDVDYYKEKGLYKYTYGASSDYNKVLRTKRTISAQFKDAFIIAFRNGEKMNVNEAIAEFKKRRNK
>Ga0308426_1040668	MKYITKEVRIGIAGIVALCVLVYGINWLKGIHMFQPSSYFYAKFQNVNGLTKSSPVFADGVRVGIVRDIEYDYVNPGNVIVEVELDTELRIPKGSSAELVSELMGGVRMNILLANNPREKYAIGDTIPGTLNNGMMESVAKLMPQIESMLPKLDSILTSLNNIVGDKSIPSTLHSIETTTANLAVVSSQMKGLMSKDIPQLTGKLNTIGDNFVAISGNLKEVDYSAIFQKVDATLANVKMITEKLNSKDNTIGLLFNDPALYNNLNATTENAASLLEDLKAHPKRYVHFSLFGKKDK
>Ga0308426_1040669	MTYRIVLEHCLFPLSCKIISICILVVYRFILALLYFLYLFVREYYFGL
>Ga0308426_1040670	MIESNHVVLWNRCLEVIKDNVPETTYNTWFAPIVPLKYEDKTLIVQIPSQFFYEILEEKFVDLLRKTLYKAIGEGTKLMYNVMVDKTSIPNQTVNLEASNRSTAVTPKSIVGGNKAPSFLKAPAVQDLDPHLNPNYNFENFIEGYSNKLSRSVAEAVAQNPAGTAFNPLFLYGASGVGKTHLANAIGTKIKELYADKRVLYVSAHLFQVQYTDSVRNNTTNDFINFYQTIDVLIIDDIQEFAGVTKTQNTFFHIFNHLHQNGKQLILTSDRAPVLLQGMEERLLTRFKWGMVAELEKPTVELRKNILRNKIHRDGLQFPPEVIDYIAENVNESVRDLEGIVIAIMARSTIFNKEIDLDLAQHIVHGVVHNETKAVTIDDILKVVCKHFDLEASAIHTKSRKREVVQARQIAMYLAKNYTDFSTSKIGKFIGNKDHATVLHACKTVKGQLEVDKSFQAEVQEIESLLKKKA
>Ga0308426_1040671	MFETVKNRRTIRKYQQKDITPDLLNDLLETSFRASTMGGMQLYSVIVTRDAEMKEKLSPAHFNQPMVKGAPVVLTFCADFRRFSKWCEQRNAVPGYDNLMSFMNASMDTLLVAQTFCTLAEEAGLGICYLGTTTYNPQMIIDTLQLPKLVFPITTITVGYPDGTPAQVDRLPLEAAVHQEVYHDYTPEDIDRLYEYKESLPENKQFIEENKKETLAQVFTDVRYTKKDNEFMSENLLKVLRQQGF
>Ga0308426_1040672	VEKQIYSYDEAYEESLRYFQGDELAARVWVNKYAVKDSFGNIYEKSPEDMHWRIANEVARIEAKYPNALTAKELYDLLDHFKYIVPQGSPMTGIGNDYQVASLSNCFVIGVDGAADSYGAIIKIDEEQVQLMKRRGGVGHDLSHIRPKGSPVKNSALTSTGLVPFMERYSNSTREVAQDGRRGALMLSVSIKHPDSEAFIDAKMTEGKVTGANVSVKLDDAFMQAAVDEKPYIQQYPIESANPTTTKEIDASTLWKKIVHNAWKSAEPGVLFWDTIIRESVPDCYADLGYKTVSTNPCGEIPLCPYDSCRLLAINLYSYVVNPFKPDAYFDFELFKKHVALAQRIMDDIIDLELEKIERIMEKIDQDPEGEEVKHAERNLWNKIYKKSGQGRRTGVGITAEGDMLAALGLRYGTEEATEFSEKVHKTVALGAYRSSVEMAKERGAFEIYSNEREQNNPFIQRLAEADPELYAEMKKYGRRNIACLTIAPTGTTSLMTQTTSGIEPVFLPVYKRRRKVNPNDTNVHVDFVDETGDAFEEYIVFHHKFVTWMEANGYDPAKRYSQEEIDELVAKSPYYKATSNDVDWLMKVKMQGRIQKWVDHSISVTINLPNDVDEDLVNRLYVEAWKSGCKGCTVYRDGSRSGVLISTKSDKKETLPPCKPPTVVETRPRVLEADVVRFQNNKEKWVAFVGLLDGHPYEIFTGLQDDDEGILLPKSVTSGRIIKNIDEDGTKRYDFQFENKRGYKTTIEGLSEKFNKEYWNYAKLISGVLRYRMPIEQVIKLVGSLQLNSESINTWKNGVERALKKYIQDGTEAKGKKCPNCGNETLVYQEGCLICTTCGASRCG
>Ga0308426_1040673	MTVSFNIEYRTSWGEEVRIAGLLPESIPMHTTDGIYWTADVELEVPKEGMTINYSYQIEQNQIIIRKEWDSFPRRLFLSGNSKKKYQIKDCWKNIPEQLYYYSSAFTEALLAHPDRAEIPPCHRKGLVIKAYAPRINKDYCLAICGNQKALGNWDPDKAIPMSDANFPEWQIELDASKLKFPLEYKFILYHKEEKKADCWENNPNRYLADPELKTNETLVISDRYAYFDIPVWKGAGIAIPVFSLKSENSFGVGDFGDLKRMIDWAVSTQQKVIQILPINDTTMTHAWTDSYPYNSISIYAFHPMYADIKQMGTLKDKSAAAKFNKKQKELNGLPAMDYEAVNQTKWEYFRLIFKQEGEKVLASGEFGEFFNANKEWLQPYAVFSYLRDAFQTPNFREWPRHSVYNAQDIEKMCRPESVDYPHIALYYYIQFHLHLQLVAATKYAREHGVVLKGDIPIGISRNSVEAWTEPYYFNLNGQAGAPPDDFSVNGQNWGFPTYNWDVMEKDGYRWWMKRFQKMSEYFDAYRIDHILGFFRIWEIPMHAVHGLLGQFIPSIPMSREEIESYGLPFREEYLIPYIHESFLGQVFGPHTDYVKQTFLLPAETPGVYHMKPEFTTQREVESFFAGKNDENSLWIRDGLYTLISDVLFVPDTKEKDKYHPRIGIQRDFIFRSLNEQEQNAFNRLYDQYYYHRHNEFWRQQAMKKLPQLTQSTRMLVCGEDLGMIPDCVSSVMNDLRILSLEIQRMPKNPMYEFGYLNEYPYRSVCTISTHDMSTLRGWWEEDYLQTQRYYNTMLGHYGTAPTVATPELCEEVVRNHLKSNSILCILSLQDWLSIDGKWRNPNVQEERINVPSNPRNYWRYRMHLTLEQLMKAEELNDKIRELIKYTGRAPKK
>Ga0308426_1040674	MGDNQHRRIDFVDLTKGVCIILVVMAHIGGAFDQLDKHSMLSCFRMPLYFFISGIFFKPYEGLYGFIIRKTNKLIIPFIFFYVSAFLLKYIVWKIAPGTFHLPVSWRELLFVFHGHDLIKFNPPIWFLLALFNCNILFYLIHYLRDKHLSLMFAATLLIGCTGFFLGKFHIELPLYIDVAMTALPFYVAGFWVRRYNFFLFPSHRFDKIIPSFVLLALVVMYFTATTPGMRTNNYPGNIFQVYIAAFAGIFMIMLICKKIKRISIVSYLGRYSIITLSIHGPIIHFARPVVSHYIHNDWAEASALLLLTLTICILFTPILLKIIPQLVAQKDLLKVK
>Ga0308426_1040675	MNITIVLGDKIPSIKYGGTQRVMWYLGKELNKRGHKVTFIAGKGSSCPFAKVIELDPSVNLNTQIPTDADIVHFNIPVPEGITKPHLLTIHGNGIPANADRNIVFVSRNHAQRLGSESFVYNGLDWDDYGPANLTLSRKNYHFLGKAAWKVKNIKGAIAVVQSIKNAQLDVLGGYRLNLKMGFRFTWNPRIHFHGMVDDSKKKVIIEQSKGLIFPVTWHEPFGLAITESLYFGAPVFGTPYGALPELVSPEVGFLTAHGQEMTEHIQSAQYSPKVCHEYARDLFNSSVMAEAYLKKYETVLNGEPLNKEVPHIIDIARRLPWD
>Ga0308426_1040676	MKINNSYILLKDICCFAYHGVAPQENIIGNEYIINLKLKVDISQAIQTDDVVDTVNYAEIHEAVKAEMSIPSKLLEHVCGRIAKRLLAEFPAIEEIELRLSKRNPPMGADIDSAGVELHCSR
>Ga0308426_1040677	MEPKVRRGIGLVAHDAMKKDLIEWVLWNSELLMGNKFYCTGTTGTLILEALKEKHPEVEWDFTILKSGPLGGDQQMGSRIVDGQIDYLFFFTDPMTLQPHDTDVKALTRLAGVENIVFCCNRSTADHIISSPLFMDPDYERTHPDYSSYTKRFENKSVVTEAVESVNKRKRKKR
>Ga0308426_1040678	MKVSVVILNWNGCDMLRTFLPSVIRYSKSEEVEVCVADNGSTDASVEMLREEFPCVRIIVLDQNHGFADGYNLALQQVEAEYVVLLNSDVEVTEHWLEPMISYLDGHPEVAACQPKIRSQRQKEYFEYAGAAGGFIDKYGYPFCRGRIMGVVEKDEGQYDTILPVFWATGAALFIRHADYREAGGLDGRFFAHMEEIDLCWRLRSRGREIVCIPQSTVYHVGGATLKKENPRKTFLNFRNNLVMLYKNLSDEELNKVMRIRTCLDYVAAFTFLLKGQLDNARAVMRARKEYKQICPSFSSSRKENLRKTSLNPIPERIKSSILWQFYVGGCKRFSQLSDLKG
>Ga0308426_1040679	MKSRFIYWLVYSGMWLFSALPFRILYLLSDFNYLLMYRIGRYRRKVVRENLKKSFPEKDKKERLQIERRFYRYLSDYMLEDLKMLHMSPEDLYKRMTYKNTEQYLELTEKYGGIIVMIPHYANYEWLIGMGSIMKPGDVPMQVYKPLKDKYLNELFQRIRSRFGGYNVPKHSTAREIIKLKREGKKMVVGLITDQWPSGNEKYWTTFLGQETAFLNGAERIAKMMNFPVFYCDLTKPGRGYCVAEFKLMTEKPKETGEGEITEMFADYLEQTIRREPAYWLWSHKRWKASKAECERG
>Ga0308426_1040680	MIDTTVFQNKTAVYYTLGCKLNFSETSTIGKILREAGVRTARKGEKADICVVNTCSVTEMADKKCRQAIHRLVKQHPGAFVVVTGCYAQLKPGDVAKIKGVDVVLGAEQKGDLLQYLGDLHKHEEGEAFTTTTKDIRSFSPSCSRGDRTRFFLKVQDGCDYFCSYCTIPFARGRSRNGTVASMVEQARQAAAEGGKEIVLTGVNIGDFGKTTGETFFDLVKALDQVEGIERYRISSIEPNLLTDEIIEFVSRSRRFMPHFHIPLQSGCDEVLKLMRRRYDTALFASKVKKIKEVMPDAFIGVDVIVGTRGETEEYFEQAYQFISGLDVTQLHVFSYSERPGTQALKIDYVVSPEEKHQRSQRLLTLSDEKTRAFYTRHIGQTMQVLMEKSKAGTPMHGFTANYIRVEVENDESLDNQMINVRLGEFNEDMTALKGTILMNYEV
>Ga0308426_1040681	MIKENFIKLYENSFRENWDLPCYTDYGESVHYTYGQVAGEIARMHLLFKHCSLRRGDKIAVIGKNNAHWCIAYMATITYGAIIVPILQDFTPNDVHHIVNHSESVFLFTSDSIWENLEEEKLTGLRGVFSLTDFRCLYQRDGETIQKFLVHLNDEMYAAYPKGFTREDIQYTTLSNDKVMLLNYTSGTTGFSKGVMLTGNNLAGNVTFGIRTELLKKGDKVLSFLPLAHAYGCAFDFLTATAVGTHVTLLGKTPSPKIIMKAFEEVKPNLIITVPLVIEKIYKNVIQPLINKKGMKWALNIPLLDTQIYNQIRKKLIDALGGRFKEIIIGGAAMNQEVEEFFYKIKFPFTIGYGMTECGPLISYAPWNEFILGSSGKVLDIMEARIYKENPEAETGEIQVRGENVMVGYYKNPEATQEVFTEDGWLRTGDLGTMDASGNIFIRGRLKSMILSSSGQNIFPEELEAKLNNLPFILESLVIERNKKLVALVYADYEALDSLGLNNPDNLKTIMDENLKNLNNNVAAYEKVSKIQLYPTEFEKTPKRSIKRYLYNSIAVD
>Ga0308426_1040682	LKKYITLQRFNKAIDCITFLKSKENEKISFDGRSYRSSIIRI
>Ga0308426_104071	PIRQLKQTANEPVTKFVLLMTETYAQIGSIISIY
>Ga0308426_104072	MNFELSSPFSPTGDQPEAIAALSEGIQSGVPFQTLLGVTGSGKTFTIANVIKEVQKPTLILSHNKTLAAQLYSEFKAFFPNNAVEYFVSYYDYYQPEAYLPSTDTYIEKDLQINEEIDKLRLRTTASLLSGRKDVIVVSSVSCLYGMADPTAFAEKVTHLEKGMQIDRDKLLRRFVDALYVNNKLEFNSGCFRVNGDTVDIFPAIESFDGVAYRIEFWGDEIDRLSSFDPKTGQEIDEQDELNIYPTNLFVTTQERINAAIGQIDVDLGTQVNFLKEIGKHYEAKRLYERVTFDLEMIRELGHCSGIENYSRYFDGRMAGERPYCLLDYFPKDFMLVIDESHVTIPQIRAMYGGDYSRKKNLVEYGFRLPAAMDNRPLMFDEFESLTPLAIYVSATPADYELEKSEGIVVDQVIRPTGLLDPVIEVRPTLNQIDDLMEEITLRSAKDERVLVTTLTKRMAEELTAYLTRMGIRCNYIHSDVDTLERIQIMDDLRKGLFDVLIGVNLLREGLDLPEVSLVAILDADKEGFLRSHRSLTQTAGRAARNVNGKVIFYADKITASMQLTMDETTRRREKQLAYNEKHGITPRQVIKTSVSLLGEKQQPATAEPYAYVEPEPSLVADPVVKYMNRPQLEKAIERTKKQMTEAAKKLDFIEAAQFRDELIKLEELLKTKV
>Ga0308426_104073	MEEAPRRLYRSNNGMIAGVCGGIADYFGWDPTLVRVGYILLSIFTVFSGVIAYLILWIVIPKKGLYE
>Ga0308426_104074	MKYRLSFVAFLLFTCAFCKAQQDSIVPFDKAYKRVYNITKVTGAKPVMDGRLDEDFWMKQGEWSDRFVQIIPYERKIPASPTRVKLFYDNKYIYVGVYCKDSHPEKMIRFIGNRDDNSMGDLISVAFDTYHDYRAAPEFNINLGGNKTDLVVTDKLNVNLSWNAVWEGKTHIDMADSSWTAELRIPFSQLRYNQLSDDGIWGLHVRRIIRRNNEVQNWSMIPLKNNGHVFSFGEMHGMTDLPKPRGIEFLPYVMGKYRNEPKIPGSPYQKGHSWGGNIGLDAKFALSDFTLDLTVNPDYGQVELDPSVMNLTAYETFYDEKRPFFLEGKHILDFANGSDMMFYTRRIGAAPSYTPLGIDNINSFADSKDNVPIIGALKLTGTNRHGVTLGVVQSVTARSSAKVTRSGMEDVEVVEPLTNYTVARVQKNWKGNSLLGGMLTSVNRALDQPYLEDFMVRNAFTAGVDFTQYFNNRLYYIDVKGMFSSLNGSKEAITVLQTNPVHYYQRESAAGYLGVDPERRSLNGTGGYVKAGRKGNAKWAFSETFSWSSPGFDLNDMGYMKETDNRTNETEVAYRQTDIWKHFRYNAFTLTQKNQWNYGGTPFSNDAALRWQSMTMNRYEMDMKETFVWNRLDSRMLRGGPDMRLNPYFQTSLKVNTDKAQRMMFMLKYEGNHNLDGYNRFNTLSPSLTFRLGNHVYLSGQVDYAWNTDNMQYVGTLKSSAASSAQDDPSLIYLMGHMDQKTYGVTMRLQVNVTPDISIQFYGSPFTSTAKFSDFKEAADTKSHTYDERFHIFSGDELNYADGTYHIKSEGREASFKNPDFSFNEFRSNLVARWEYLPGSTLYFVWEHRMSNQESRKIDGWGSNLDRMFGLPATNTFMLKMNYWFNL
>Ga0308426_104075	MKPTRIIEICANSAQSCVEAEAGGAKRVELCAGIPEGGTTPSYGEIKTAQALTSSIDINVIIRPRGGDFLYTPAEIDAMLLDIELCKQLKVHGVVFGCLTKEGDIDVPLMRRLIEAAKPLSVTCHRAFDVCRDPFAALEQLIELGCDRILTSGQQSDAVKGIPLIAELVKRADGRIIVMPGCGVRENNIAQIEAETGAKEFHTSARSIVYSRMEYRNENVPMGSSIVSSEFETVETDRKKVAAYL
>Ga0308426_104076	MNSEKLKGHILILIANIMFAINMPISKYLLPAHVQPEALTIMRMGSACLLFWIASLFTKREKVTMKDLGMLFICALCGVGFNQGLFIVGLNRTSPVDASIIATAVPIFVMLLAAVILKEPITKMKAFGVLLGCCGGVSLILASTHSPGQASGLTGNLMITTSAVIYSIYLVLSKPLSLRYSAVTMMKWMFLFSTLVLLPFTYQHVLETPAFQREVFDMKEIGAISFVLIGATFIPYLLIPMSLKRIRPTTVSMYNYVQPIIASLITVIVGQDTFSFQKALSAVLVFVGVYLVTQSKSRADLEKENR
>Ga0308426_104077	MDSVSTSKKTPSKSMIWLIVILVIAVIIAFLWWWNYRKYISTDDANLDSYRVSVAAQVMGPMVRQYAWEGDTVKAGMILAELDSSSIIAELQEAVARREQMIANLKLEKENLNTAVKNLQLAEIAYHQAEVNYQRDKKLYSTNAVSQETFQDAEDSWKSTGIKVDMAKDQIKVSRAQIASGEAAIASADAAIESTRVSLGYYRIIAPTDGVIAKRWSLPGDMIQPGQTLFTINEGKDLWVAVYLEETKFKTIRLGQSADFTLDAYPGLIFTGKIFYIGTNTASEFSLIPPNNASGNYTKVAQRIPLKISIDSVKKGKEKTGMPKLVSGMSATVKIIKEQ
>Ga0308426_104078	MGKDENTNSEAYKWLVLGNIMIGTFMAVLDSTVVNTGLPAIMGTLGASINTAEWVLTGYMLAIASILPAAAWLSDRFGYKRIYFLSLLVFTFGSFMCGNSTSIEELIFWRVIEGLGCGAIMPVGMAIVSNVFPPEQRGTALGFWAIASAASVSFGPSIGGYLVDNLNWNYIFYVNVPVGIIALFVTVVLQKEYKAETVQPFDIPGFITSGIFLPLFMYGLSEVNSSTNTQGWNSPIVLGSMWISAIMFILFIYIELTVKYPLINLRIFKDRNFTLANVMMFIFGVGMFGSTFLIPLYLQNNLGYSALQAGMFFIPVGIIQGFCSPTAGTLGQKINPKILIAGGLILMALSFYLNIFLSFLTEKWYIMMSLYLRGIGMGILFTPLLTLSLANIRIDMMAQASSLTNIIRQMGGSFGVAIFSHVLTQRTSYHTQRYSEALNYTGEIYHQTIDKLSAFALQTTGATEGTAKSLAEQLILERLDLEAYIGGINDDFYIAFIVTLLCLVPVFWLRKVKRGKTTKQ
>Ga0308426_104079	LTFTCYKSPFRAIVNCQLSTVNYKKMKVLKFGGTSVGSVNSILSVKKIVEAIEEPVIVVVSALGGITDKLLATSAMAAKGDVGYEREFSEIITRHLDVIQGVIPDKMQRIEVQKKVMSLLDELGNIFKGVYLINDLSVKTSDTIVSYGERISSLIVSNVIEDAKLFDSRKFIKTIKQFNKHTVDFEKTNQLIKETFNPLPKVSLVPGFISSSTENGEVTNLGRGGSDYTASILATALDASVLEIWTDVDGFMTADPRVISSAYVIDRLTFTEAMELCNFGAKVIYPPTIYPVYHKNIPIRILNTFNPEAPGTYISKEKVKEEGKAIIKGISSINDTCLITVQGLGMVGVIGVNYRIFKTLAKNGISVFMVSQASSENNTTFAVRNADADLAVEVLNEEFALERAQGDMNDTVAEKDLATVAIVGENMKRTPGIAGRLFGTLGSAGISVIACAQGASETNISFVIKLKYLRKALNSIHDSFFLSQYKVLNLFIAGVGTVGGNLLEQIRIQQPKLMEQNGLKLNVVGIANSKRALFLREGLNLENCIDELKKNGEESSPEHLKDEILKMNIFNSVFVDCTATPAVSDLYETLLYNNVSVVAANKIAASSSYSNYIKLKETARHRGIKFLFETNVGAGLPIINTMNDLRNSGDHILKLEAVLSGTLNYIFNTLSADIPFSKAILMAKEEGYSEPDPRIDLSGKDVLRKLVILAREAGYKVEQEDVKRNLFVPDKYFEGSLDDFWCKVKELDAGFESKRQQLEAEGKRFRFVAKMEKGACEIGLQEVDSHHPFYELEGSNNIIMISTERYHEYPMIIKGYGAGADVTAAGVFADIISIANIR
>Ga0308426_1040710	MEKSITREKAYKFAIRIVKLYKVLCGRKEFVLSKQLLRSGTSIGALLKESEHAQSRADFINKVNIALKEANESEYWIMLLKDTQYLTYSEYTSIVNDCRELIRLTISIVKTSKLNS
>Ga0308426_1040711	MKSIIILGDGMADEPIEALGGKTPMQYADTPYMDKLAALGVTGQMKTVADGFHPGSEVANMAVLGYDLPKVYEGRGVLEAASIGVTLQPGEMAMRCNLICVEGEILKNHSAGHISTEEADELIQYLNEKLGSDKVKFYTGVSYRHLLVIKNGDKRLDCTPPHDVPLHPFRPLMIKPEAPEAKETADLLNDLILKSQELLKDHPVNLKRIAAGKDPANSIWPWSPGYRPAMQTMQEMYGFGKGSVISAVDLIRGIGVYAGLEVINVEGATGLYDTNYEGKAYAALEALKTNDFVYLHVEASDEAGHEGDVELKIKTIEYLDKRAIRIIYEELQKWNEPIAIAVLPDHPTPCSIRTHTNTPVPFLIYKPGQEPDAVTRFDEFSVLNGKYGVLEKDEFIRELL
>Ga0308426_1040712	MKYYSTNKQAPLATLEEAVVKGLAGDKGLYMPERIVRLDEATIKNMKNQSFHEIACTVAQAFFGEDIETETLNEIVKDTLSFETPVVNVSENIYSLELFHGPTLAFKDVGGRFMARLLGYFIKKEGLKQVNVLVATSGDTGSAVANGFLGVPGIHVYVLYPKGKVSPIQECQFTTLGQNITALEIDGTFDDCQALVKSAFMDDELNRHMKLTSANSINVARFLPQSFYYFNAYAQLDKIGKADNLVISVPSGNFGNITAGLFANWMGLPVKRFIAANNRNDVFLEYLKTGVYTPRPSVATIANAMDVGDPSNFARIMDLFDIYNDKHKEICQRINGYRFTDEEIEHTIRYVYKNDGYLLDPHGACGFQALIQNGLDADETGIFLETAHPAKFKGTVDRILETDIEIPAKLKAFMQGTKQSIELSKDFETFKSYLMAQ
>Ga0308426_1040713	MKYVLFIAMDVAVYPFLLLFYIAKCIFEKIQPIH
>Ga0308426_1040714	MRYYLLSALFLLSSYVFSQQNKQKYDIAAYIWPAYQDDPRFKEMGVFPDGKGEWEAIYKAKPKFEGHRQPRVPLWGYLDEADPKVQEKVIDTALEYGVNTFIFDWYWYDDKPFLERVLNDGFLKAGNNEKMNFYLMWANHTHTTYLDPKEPDKSKVFWKGEVDFDIFDRFTDHIIKDYFMKPNYYRIDGKPVFAIYELGTFINGLGGMEEAKKALDHFREKCKKAGLPGVHLQAILWGALPATLSAVPGDKSETQENTVKYLGFNSLTNYQWCHFVPANQDYASWGEKAVSKYKEFSENFSIPYFPHVSIDWDNNPRFPGGPQPAVSGVTPQKFEKFLYKAKEFVDKHPDQTPLVTINAWNEWGEGSYLEPDTEYKYGFLEAIKKVFK
>Ga0308426_1040715	MKNRLCLLFVFLCCSILLFGQGKKQKYDIAAFLYPAYASDDPRLRPFWPMGIGEWETVMTMQKRNPGHYWDRKPLWGYINEADPSVMSMEIEQATKHGVNVFIFDWYWFDGRPFMETTLDNGFLKADNVDKMQFYLMWANHDVVNVWDTRLARVKEDNVIWTGKVDRQEFEKICKRNIEKYFKHPQYYKIDGKPVFMIYDIPQLIAGLGGVEETADALEWFKKETKKAGFPGLELQITMWSINMNYSGFDAGKTTNPENSFVKKLGFTSGTHYQFAHFTNVNEDYNVIMDAVEKEWERIDSSYDFTYYPHISVGWDNSPRTGVSAVVKNNTPENFEKALRRAKAFADRHPKQKPLITINSWNEWTETSYLMPCNVFGYGYLDAVKSVFVDEK
>Ga0308426_1040716	MNLKVIICLIMLAFTATGMSQAKDVSDEITVACYYFPNYHTRDTTDLRISRQHFENWSEWELVKHAKPRFDGHYQPKVPAWGYTDEKDPKVMEQKIQAASTHGIDVFIFDWYTYEGKPFLNRCLDEGFLHASNTDSIKFALMWANHDWMELYPYTAGDKHDYLYDGKVTSEMFDRIGNNLIEQYFTKSNYWLIDGKAYFSIYDIQNFINSFGSLEATIKEMKKLDRKAIDAGLKGIHWNLVAWSTAILPGQDAPLNNRELLEKLKFDSATSYVWIHHVGLPQVETDFNYVRDKYLEHWDNAVKDYGVPYYPNVTMGWDPSPRTNQEKEWSGSNYGYPYTNTMSNNTPANFKKALQMTRDRLLADPDGPRILNINCWNEWTEGSYLEPDTKNGMSYLEAVKSVFNKE
>Ga0308426_1040717	MKKIFLSLMIIASSFVSCSDVLDKTPLDIISDEAVWNDEALIEAYLVQCYYHMSYFGNESGGAGWQGDGYFPAFVVNHVSDECLSQWRDWGEAMTGYNYKFGGLKIDGGLLDWWGYDPIRKINEFIEKVPESPLNQDLKGTRVAEARFLRAFSYFAMAKRYGGVPLILKAQQLTDPEEELYPKRDTEEAVYNFIISETSEIANELPEEAGSGNLGRATKYAALALKSRAALYAASIAQFGKVQLDGVVGIPAEKAKDFYQISYDASKEIINSGKFALYDQDADKVTNFKNIFLVKNNSEVIFAKRHDSSNGLITGGNGWAVDFFQCPRPQGWNRGNLDGPYLELVEDFEYVDGTPGKLNRSEVENGLWTMDKLWGKKDPRFFATIYTQETPWKGSFVDYHNGLLLPDGTIMTKDSYKGVLCTGDQDLEGTCFGVMKYLDESHDNMAGTESAWATSSQDFLLFRYAETLLNLAEAAYELGKNGEALDAINQIRERAGIASLKEISQDKIRHERKVELAFEGHRYWDVRRWRTATTELSRSFSGLRYILDYSSYTDDEKKYKLEILDNIDGSVSTPLFKEENYYLPITLSRTSSNPNMVENPGYK
>Ga0308426_1040718	MQKLSITQFLWVTKSLGLTLKKIPLVMKLFFVFLISSISLLHASGSYAQTARISLDTKNQTVQEVLEQIEAKSNFSFFYNNRHVDLNRKVSVSVDDADIFKILDTVFSGTNVGYSVVENRIVLSVKSSNPIISQKGKKITGTVVDAAGIPIIGANVMVKGTTNGAVTDIDGHFSLNVEKGDLLEISYIGYLSSEIKIGNEQSLAVTLKEDTKTLDEVVVVGYGTQKKGNLTGSIATVKSEEMTVAPVSSTINSLGGRLPGLVSQQASGQPGADQATIKVRGFADNAIWIVDGIETDFNRVDPNQIESISILKDGSASIYGARAGNGVILVTTKRGVVQKPTIAINSSITFQGITTMPKPVSSGDYATLKREEWLQSGKPESTAPYTEEQIQKFYDGTDPQYVNTDWYNELIRNWSPLNQHNISVRGGSEKIKYYGFLGYLGQESIWKNNGGDYKRYNLQSNIDANITDQLSLQLDLSFIKSDNMTTVRGQSAGENTVWQDFWNTLPIYPAHLPDPTRISYADGKGTGGAHVTSNTDLSGYTKDEKLTLTGTIALKYNIKWVKGLSAKFFVNYYDDIKFQKRFNRPSSFYRYDVASDTYISAGGLGNSAQLSQRDDRSKMLTRQFSVNYDNTLAEDHTLSVLALYEAIDYSGNWMSASREDMLTPSIEELFVGNTETMKNDGASSEMGRKSFVGRFNYSYKNKYLLETTLRADASAKFAPGHRWGFFPSASLGWRITEESFMENAKSVLDDLKVRASYGRSGNDAVGNFQYLSGYKLNGYYLLGDKSMSGIVTTGLANPILSWEKFEIWNVGLNYSFLNQLIYGEGDVFYRKRSGIPAKRSMSLSPTFGASFPDENLNSMTDRGFEFIVGSSKNFKDFSYNISGNISWSRAKWDHYEEQMYTDPDQKRINQKSGQWIDRQFGYVSDGLFTSQEEIDNLGFDQDNKQNASLRPGDIRYVDVNGDKVLDWKDQVEIGKGTMPHWMYGLNVDLKYKDFDFAALFQGAFGYNSNITLWHNTLTFPQELYDLRWCEQNNVSDALYPRLGGAATNGYTSDYFYKKAGYLRLKSLAIGYNLPKELCTKLFIKQCRVYFAGTNLLTFDKLRKYHIDPEAPSGQGGYYYPQQKTLSVGVNLSF
>Ga0308426_1040719	MSENNINIVEELLPRYCDGNVSAEEKEKVEIWIRQSEEHYKIAQQIQLIYLASDTIAIMDQVNTDNALDKVDGRIRRSQLKTLFMWGQRVAAILFIPLLAAYLLEVIIPEKRDIRMLEVRTNPGMTTSLTLPDGTKVNLNSESSLVYPETFDGDLRSVGLEGEAFFEVVKNPEKRFVVTTPHNARVEVLGTSFNMEAFKWDSIVSTTLISGKVAFISRSGQVNMKPGEKLVYNIQADRASIYQTNGEAEISWKNGMIIFRKTPFEEALRMLTKRFNVDFVVSNNKYVKDFYTGSFTNHRLEQILDIFNASSGIKWRYIPSENQLDRKSKVEIY
>Ga0308426_1040720	MKGSIYKEQYQNDNLLLSALRQSDREAYTFLFRKYYPMLCAYCHKFISLEDSEEIVQDVLFWLWESRKELVIEKSLSQYLFKIIYNRAINKIASLQAKNKADTIFFEQMQEMLQDTDYYQITELRELLKKAINKLPDSYRQAFVMHRFQHMSYKEIAEQAGVSSKTIDYRIQQALKILRKELKDYLPLLYFIHLV
>Ga0308426_1040721	MYFKNIIGQEEIKKQLIHSAQTGVVPHAQLFTEQGGAGAFPLALAYARYLNCTHRTETDACGICPSCLKYNELAHPDLHFVFPIVAKKEKKKEVCDDYLTEWRGFLKDRPYFNIDGWLDYIDAGNSQAIIYSKESDEIIRKLNLKIYEATYRILLVWLPEKLHPTCANKLLKVIEEPPLNTVILMVSEIPDQVLGTILSRAQRINVRSIHPEAITTAMMMQFGLAADDAKHVAHLANGNYLKAVEAISLSEENSFYLEQFKTMMRNSWARNVKGMKAMGDILAGIGRERQKNFLQYCQHLIRENFMYRFQSPDLNYMNMDEAGFAVKFAPFVNERNVFDIMEELAKAERHITQNVNAKMVFFDLSLRLTVLIKR
>Ga0308426_1040722	MLESIHVIDFDTLKMISKFHLSEAVYSSSFIIPELTDQSMFSFVDKLEVADSLIYILDTYKAKAVFVYGMDGRFLRKIGSIGQGPGEYLNISDFSIDKKGGNICLFDCNKQKINVYDIHTGKYKYANYIKIESNVEYIDNNLYVSSYYYKQPDPDFLLFKLDQKDFFIEESYFSAKKYNKGSYAADYGGRSEFYNTPNGVRFIKNLSDTIVTVDSKGIWPFLTLRSKNLLTVNDVKSKMTFSHDSRELNQGFMIQSVFTNMNKIYNIDEYIEFGDYIIFYITIDNGKNDVTRIVYNMKSKQSRLFNFVYDDVTFKKIGYQPSINFVYADSTAVYAYFHQEEIDRLLFCINEGCTEEFKTKNKISTITEKSNPILIRYEYF
>Ga0308426_1040723	MKNVKLFINIIVSILLFTYLLISNIVTNGRNWLYGSDKFVDYISMFLIVIAIFLTVYYGRSIYNLYKNGQRYRALLLFILTVMLLVFLGWPFML
>Ga0308426_1040724	MKFNKIYFVLLMLLVVASQSCSDMNELTDKYLDEGEITYAAKVDSVGVRAGENRIQLDVYVKAQRVENLRVYWNNYEDSVDVEIGGKTGVFPIMLDGMPESGYLFQLVSFDKFGNRSLEFEATGSSYGESYKNSLSNRTYTTEFTHYDVEGDSMVIYWGGTVRGAVGMELQYTDTSDKTVRMEVPADATTTTLYNLKGNISYNSRFLPEENAIDTFISTSKSIPVYYERPIDKSNWKIVGFSSASASPEWPATNAIDGDINTPWHTEHNPTAPFPHYFIVDMGEMVDISSFEVYRRMDDSGGAQPTHQIFYAESLTDPSDSNDAGWKDYGVYSLDNVVDIPQFSRAANVVKARYFMYYVVSNSRSSYAYIGEIGAYSPAGDGLIH
>Ga0308426_1040725	MKNKIILSVMTLGLITWSCSESPVGQQPLDSIAPGAVSNVSVKNIPGGAILSYTLPDDEDLLYVKALYDLKEGVAEAKSSLYNDTIKVVGFGDTEPREVSLIAVDRSRNESVPVKVTVNPEEPPVLTIGKTLDLVQDFGGVQGQWTNTNRDEVTVHIVRKDEYGDYQPLETFYTTVVEGSGAARGLDTIPMNFGIYVKDRWGNVSPTLYKELTPMFETSFDKTKWSDAKLPNDIGEGVGWGMSRIWDGIYGPGDNGFSSPGGTGVWPQSITIDLGAVGKISRLLLYQRGDAYIFSEGNLKQFEVYGTTDLDPTGNWDSWTLLGTFESVKPSGLPLGQHSSEDDDVALTSGENFIMPLDVPPVRWIRIKVTRTWAGGDNFQIGELFVFGDNRSELYQ
>Ga0308426_1040726	MKAFYKILMFTALLQVLTSCDGYLDLVPDNVATVESAFTNRAAAEKFLYTCYSYRPQWGDLFNDPAINGGDETWQFYPIASHVFPTFTASYLQRGFQKLDDPYLNFWDGLQGGKGLFIGIRDCNIFLENIASTVDLEESERIRWIAEVKFLKAYYHYYLLKCYGPIPIINENLPVSASPEQVAIYRDKVDDVVTYVNDLILEALPDLPDYKDMVMSLEAGRVDKQIALAVRAEMLVMAASPLFNGNTEMAGLIDNRGTVLFNQTYDPEKWKIAAEACKEAIESCHSVGKKLYTEIEPITLTQDPVFQIQTMLRQVVCERWNCELIWGGTNSQCNDRSNHATPRVLRVNSEVINTISAQWAPTIKTVESFYTSNGVPMNEDKEWNKESWYAKRYELRPEPSSGDEKYLVKEGQRTCYMHYNREPRFYASIGFDQGIYYGNGKTEFESCNYTNFLNLGWSGYQGGSSYSITGYAPKKMASYKNGITANNISSPEFYPFPVIRLADLYLLYAEALNEYSGPSAEVYEYIDRVRERAGLEGVVESWSKYSTDPSKPTTKDGLRSIIHGERTIEFAFESKRYWDVRRWKEIDTYNTQPQGWNIMGETPEDFYKLQNVAEVPVKVTVKDYFMPIRETNIITNKNLIQNYGW
>Ga0308426_1040727	MNKSIYSNIKGKAVSLTILCAFSYTTSFASVNIGVDRGKSASSGIIPNQSQTTFNLKGKVIDDMGEPLPGANIVLVGGTRGVATDIDGSFVISVSIGEKLTVSYLGMEDQIITVKDKKDLIITMRPKTDELEEVTVVAFAKQKKESVIGSITTLNPSELKVPSSNLTTAMAGRLAGVIAYQRSGEPGKDNAEFFIRGVTTFGYKKDPLILIDNNEVTTTELSRIQPDDIASFSIMKDATATALYGSRGANGVILVTTKEGAEGAAQVSIRLEGSMSQPTKMVELADPITYMRLHNEAVLTRNPMGALPYSQQKIDNTIAGVNPYAYPATDWYNELFKKNTFNYRANFNVSGGGKVARYYIAGSYISDKGVLNVDKKSSFNNNINLKRYMLRANVNINVTKTTEAVVRLSGAFDDYTGPIDGGDQLFAKVMRTNPVLFAPSYPADKANQYTKHILFGNADKGQYNNPYADMLKGYKDTQTSQMAAQFEVKQNLDFITEGLSLRAMFNTNRYGYFDVSRQYIPFFYRIGSYNKLEDTYILAPLNEQDGRETLDFVPGNKVVSSTTYFETAANWSQTYNEKHAVGAMLVFTLRQSLTSDANTLQLSLPSRNVNFAGRATYAYDSRYFLEANFGYNGSERFAKKERFGFFPSMGLGWLVSSEAFWNDDLKKTINKLKLKVTHGLSGNDAIGRPEDRFFYISEVNMNSDGKQSSFGTYGNFGGRTLNGVSISRYPNEDITWETARKTNMGVELGLFDKLELQADYFMESRWNILMSRASIPTTMGLQADVMANVGKAKSSGIDLSLNYNHMINNDAWLTGMANFTYATSEFTAYEEPDYSDTPWKSKLGTSLNQNFGYVAERLFADEEDIRNSPTQFGNYMAGDIKYKDINNDGKITELDMVPMGYPTSPEIVYGFGLSGGYKQWDLSFFFQGLARESFWIDTSTDNGTLPFLNGQNALLKAYADDHWSEDNRNLYALWPRLSYEAVENNQKPSTWFMRNGSFLRLKSLEFGYTVPTNVVKKAFVKNLRIYFSGTNLLTFSPFKLWDPEMGGNGLGYPVQRVFNLGAQISF
>Ga0308426_1040728	MQFTNKQIWQITYPVLISLLMEHMIGLTDTAYLGRVGEVELGASALAGVYYLVIYMLGFGFSVGAQVLIARRNGAHDYTRIGPVFMQGTLFLLLLAAVLFTASHLYSPLILRKLIGSDDVYRATMSYVDWRVYGFFFSFIAVMFRAFYVGITKTKILTANSVVMVLTNVVLNYILIFGKFGFPALGIAGAAIASSISEAVSVLFFIIYTWKKIDYKKYAMFSFVGIDFRMLKQILNVSVWIMVQHGIAFVGWFIFFVVMEHQGERPLAVTNVVRSISSFLFMFVNAFASTSSSLVSNLIGSGKSDQVLGLCGRMIRLCYFFVLPLAILIALFPDLVLRIYTDNPDLIQSSTSSLWVMLSSYILAVPAFIYFFSVSGTGNTQSALMIDMASIFVYVVYTFLVGIWLHADVAVCWTTEHVYNGMLLISFFYLWKGNWRNKRL
>Ga0308426_1040729	MNFKIFLTFLMTVCFCSCNGQNTNANNITDATPMAVNRFDKALYELICSDDTTLNQQLLNQYPQMTEILGKGILNMQSPDLPGFFTKLENFYSEPTLKKLYADAIAKYESVTEMEQSLGNAFAWVHEKFPAMQIPALYMHVSGLNQNVLVGDSLLSISIDKYMGQDYPLYQDFFYDYQLRKMQPSHIVPDYVAGWLMSEYPFTGKENVLLDRMVYEGKIKYLVLSALPDMSPAQLFGYTDEAWEWCKNNEANLWKAIVERKHLYTPDQMATTKYFEDMPAQFLASDAPGNIGSWVGLQIILKYMNETNVTPEALMKNENAQDILTLSKYKP
>Ga0308426_1040730	MCISVQQLCYIHADKEPLFQDISLTVNKGEQLSLVGNNGSGKSTLLRIIEGSLKPSSGEVVCSSKPYYVPQHFGQYDQLTVVQALLVESKINALHAIIAGDASADNFTVLDDDWNIEERSLAALSSWGLEHIRLDQSMSTLSGGEKTKVYLAGIQIHSPEIILMDEPTNHLDVNSRKKLYSFIESSRATMLIVSHDRTLLNLLPYTCELERSKITLYGGNYDFYKEQKEVALTALQNQLSEKEKELRLAKKIARETLERKSKSSVRGEKAAIKKGIPRIMMGAMKQHAEQSTVKLKDIHDEKMGSINSTITDIQNTLPDMKQMKTDFNSPNLHTGKILITVKDMNFGYGQDGLWKEPLNLQVRSGDRIQFSGNNGAGKTTLLKLLLGELEPTEGTITRADFKYVYIDQEYSIVKPHLTVFEQLEQFNLFAKPEHELKMILSRFLFPVGTWDKNCSKLSGGEKMRLAICCLMVSNSTPDIFVLDEPTNNLDIRSVSIITAAIKDYNGTVLLVSHDLYFVKEIKINRFVELFSSTPVIKI
>Ga0308426_1040731	MRQDTAQDIAGRLYRNLLPFGSGATHKYVLKPAYLDIFIGVFIKLWGKDRYFFRIIKSIV
>Ga0308426_1040732	MKKIKANDYLYSKWINLFLLIICFIVYYPILRNSFLTGWDDQWMVFSHYTENGWTIDNLWHIGCVFLVFYYDYYVISVISRFKRSHMQEVVPL
>Ga0308426_1040733	MKKWYLQNMILGLGIGFLCFGCQEIRMKNRPFSTVSLDSITVIPVEEDKFEIIKVTNNIKEPVPSSELIEEFHYVPLETTDESLFAYCTNIGFYDNKIYAFDRLGTEKLYIFDNKGKFLKALGEKGGAPFEFYLPKAFAIDTKQQQIVIYDNQKRKWMKFSLDGNYIASHDVPFRIGRNFQILPNGEYVTATDKGDRNNHLGQYSEYKILYTDSLGHLKKAACTYSETVHSSLGYDPLSRKRDEILYTPMYLNEVYTVTDTALYMRYKFDYSDFTPFEKNKMGTFESYDDFNNYLLAHTYLFIYAENDTHILFVTCDKQDRRFVSFYDKRSKKTVNTAGFYYDTDFSMEFSSGIYSYNDYFVALVPPTTLKGLKQHIDEITHYSAKEENMRLFENIKEDDNLVLVFFKIKNL
>Ga0308426_1040734	MKISLINIIVSVITLAIAAGLFYNNRRPSDNIDDMMMFTLLRNAEANANNQWRNFVPDKKFQNDSLCAFVEKLKKPILMLRIKETSCQTCVSNELDKIKELKENGIKCALLVTYSPSIIKKLLRAKKCNNITIFHIPNDCLYDNWYIEQYEAPYYFVLHPNKMASDFFLPEKSKPELTDFYIKSVAPLFYAGNSLANKKYL
>Ga0308426_1040735	MFPELDSIWKPTYQYAVIIPSDTTMNMYYQLIQLLNKNESYTKNNTFIICQEVDKESMEEAVPGYSVFVSDFIADNRYCQETCFYMVWKEDKKYLLTKKEI
>Ga0308426_1040736	MEGDNHDNSHDSRIFGFIPEEAIIGKSDFVLFSLTPQKSFWKSIRWERILGQLR
>Ga0308426_1040737	MNRRKFIRTGVAGVAGLSLAQVGWADMQRVLPSDVTVDKVELGKTGLEVSRIALGTGTKGWNYESNQTRIGMDNFLKLAHHGYERGIRFFDMADMYGSQPFVGKALKELPREKVTLMTKMWTYDDGSEKREPVRKTLDRFRQEAGTEYFDILLMHCMTSGDWPETRKFYMDGLAQAKEEGIVKAVGISCHNWEAMKEAADNPWCDIILARLNPFQSHMDGTPEDVNALLGKARENGKGIMGMKIFGEGKHVADDERERSIRFAVTGSNLHCMTLGLESIAQMDDAIERVMRNVKNIR
>Ga0308426_1040738	MVQEKVFRRDLLTACFSKQAVSRVEIKEVTLPPAGKADYHLHRCPVVGCIVSGALLFQLKGGDPMIIKTGEAFFEPRDQPVLHFDNASETEPLVFTAFYLVEENEDLITILPDIS
>Ga0308426_1040739	MKQLELIIKELALPAGYYDRLTELLEEKQLPQKEYLLRTGQVCTFIGVVEEGVLRSFREQDGEEFISDFYVPGSFVTSYRSFLRKEPSVGAIQALEDTTLSSLSYANFELLTNESPLWFKFGKHIADTLFVKKCVKETSLLKDSALERYRLLLKNYPGIEQHVAQYHIASYLGIKPESLSRIKSLNIGQ
>Ga0308426_1040740	MSSKESILSRIRSHTGTRYEQSEITLDAIHYEDKTGQFSESLKAAGGAAVVLQAGEDINELIRKHFPDAKRIASNLSEITCATFDPDSVSDPRGLNNTDLAIVEGCFGVAENGAVWITQQVKHKALYFISTGLVILTNKEDLVNNMHEAYKRVEGTDYKYGFFVSGPSKTADIEQALVFGAHGPMNVLVILR
>Ga0308426_1040741	MSTKHSIAAARFIANRKQEAWHDETLWMVRAKRDKMSHSLPEWERLRELACDIKMYSNSHLDTLLEEFEKNAIANGAIVHWAKDAKEHNEIVEKILQQHNAHTLIKSKSMLTEECGMNEYLFGKGYDIVESDLGERILQWMHLHPSHIVMPAIHIKRQEVGEMMERVLGTEKGNSDPTYLTHAVRKNMREKFLTADVAMTGANFAVASTGEIVVCTNEGNADMGTSFPKVHIATFGMEKIVPNQEALGVFTRLLARSGTGQPITSYTSHYRKPQDGGEFHLIIVDNGRSDILAKPDHIRTLNCIRCGECMNTCPVYRRTGGYSYTYFIPGPIGINLGMLKNPEEYSDNVSACSLCLSCSNVCPVKIDLGEQIYRWRQDLDKIGKASSEKKVMSGGMKFLMERPALFNTALKFAPLVNKLPRFMIYNGLNAWGKGRELPTFAKESFNDMWKKNKIQ
>Ga0308426_1040742	MKIGLFIPCYINAVYPEVGVASYKLLKHLGLDVDYPLDQTCCGQPMANAGFENESLKLALRMEDLFKQYDYVVGPSASCVAFVKENHPGILEKAGHVCQNSSKIYDICEFLHDVVKPEELPSVFPHKVSIHNSCHGVRELHLSSPSEMNIPYFSKLRDLLQLVKGIEILEPKRIDECCGFGGMFAVEEPEVSVCMGHDKVKDHMSTGAEYITGADSSCLMHMQGVIEREHLPIKTIHITQILAAGL
>Ga0308426_1040743	MTTKPYKNENKPSDKVSEPIASYANPEKTSIIETYWGLLKNLSTDIKLKLIARLSNSILEDKAKEEYKDLPDKFYGAWEDDKSAEELINEIRNSRVLGTRHIESFE
>Ga0308426_1040744	MMNAQYLLDTNICVFLFRGKYDINKKISQVGWNNCCISEVTVAELKYGVECCSNPLANETILKAFLEKITIIPFATAIDRYAEEKAKLRKAGKLVDDFDLFIACTASANNLVMVTDNEKHFDRISKLTVINWIER
>Ga0308426_1040745	MKEDIKKVLILGSGALKIGEAGEFDYSGSQALKAIKEEGIRTVLINPNIATVQTSEGVADTVYFLPVTPFFVEKVIEKERPEGILLAFGGQTALNCGVALYQSGVLEKYNVRVLGTPVQAIMDTEDRELFVRKLDEIDVKTIKSEAVENIVDARRAARELGYPVIVRAAYALGGLGSGFCDNEEELDVLVEKAFSFSPQVLVEKSLKGWKEVEYEVVRDRFDNCITVCNMENFDPLGIHTGESIVIAPSQTLSNTDYHKLRELAIRIIRHIGIVGECNVQYAYDPESEDYRVIEVNARLSRSSALASKATGYPLAFVAAKLGLGYGLFDLKNSVTKTTSAFFEPALDYVVCKIPRWDLGKFHGVARELGSSMKSVGEVMAIGRTFEEAIQKGLRMIGQGMHGFVENKELLIPDIDKALNEPTDHRIFVISKAFRAGYTIDQIHDLTKIDKWFLQKLYNIIQTAGALESFSRIVDIPDNLFRLAKKQGFSDFQIARAIFKDQMEDGEKAILQVRQDRKYRGILPVVKQIDTLAAEYPAQTNYLYLTYSGTESDVHYLGDKRSIVVLGSGAYRIGSSVEFDWCGVQALNTIRKEGWRSVMINYNPETVSTDYDMCDRLYFDELTFERVMDILELENPHGVIVSTGGQIPNNLAMRLDEQHVNILGTSAKSIDNAEDREKFSAMLDRIGVDQPRWKELSSMEDINQFVEEVGFPVLVRPSYVLSGAAMNVCSNQEELERFLQLAANVSKKHPVVVSQFIEHAKEVEMDAVADHGEIVMYAISEHIEFAGVHSGDATIQFPAQKLYVETVRRIKRISKQIAKELNISGPFNIQYLAKGNEIKVIECNLRASRSFPFVSKVLKINFIELATRIMLGLPVEKPNKNEFDLDYVGIKASQFSFNRLQKADPVLGVDMASTGEVGCIGDDVSEAILKSMLSVGLRIPEKNILLSTGTPKQKVAMLDAAKMLATKGYNLFATGGTHRFLKENGIPSTRVYWPSEEGKQPQALTMLHEKKIDMVVNIPRDLSAGELDNGYKIRRAAIDLNTTLITNARLASAFIEAFCTLTVDDIQIKSWQEYR
>Ga0308426_1040746	MQTEKTATLILDDGTVFRGLSFGCEKEVTGEVVFNTAMTGYPESLTDPSYAGQLMVLTYPLVGNYGVPPHTFGPDGIATFMESEKIHAEAIIVSDYSHEYSHWNAVGSLGSWLKEEGVPGIYGIDTRALTKKLREHGVMMGKIVIGDAKTDLTDFGQYGNVNYVDKVSCKEVITYGEGEGKKRVVLVDCGVKHNIIRSLLKRNVTVIRVPWNYDFNTLEYDGLFISNGPGDPDTCDAAVQNIRKALAGDKPICGICMGNQLLAKAGGASIYKLKYGHRSHNQPVRMVGTEKCFITSQNHGYAVDNTTLGADWEPLFINMNDGTNEGIKHKTKPFFSSQFHPEACSGPTDTEFMFDKFVELL
>Ga0308426_1040747	MEQLKHECGVAMVRLLKPLEYYHQKYGTWMYGLNKLYLLMEKQHNRGQEGAGLACVKLEATPGEEYMFRERALGTGAITEIFAAVHEHYKDLPPGKLNDPLFAKSNLPFAGELYMGHLRYSTTGKSGISYVHPFLRRNNWRAKNLALCGNFNLTNVNDIFKEITAIGQHPRKFADTYIMLEQMGHRLDREIERLYQKYEDEGLKGMDITHAIEAHVDLSNVLKRCVPTWDGGFVICGLTGSGESFSVRDPWGIRPAFYYADDEIVVLASERPVIQTAMNVQAEDIKELQRGEAMFISKDGRFRTSQIVEPKVNKACSFERIYFSRGSDVDIYRERKKLGENLVHPILKAVDYDLKHTVFSFIPNTAEVAYFGMQEGLNNYLNKLKKEWIADRSHLLQEEELDQILSMRVRAEKVAIKDIKLRTFIAEGNSRNDLAAHVYDVTYGSIEPFVDNLVVIDDSIVRGTTLKQSIIGILDRLHPRKIVIVSSSPQVRYPDYYGIDMSRMNEFIAFRAAVALLKERGMESVITDAYWKAKKQQAQEDGTIVNFVKEIYAPFTDEEISGKMVDLLTPAGTRAKVEIVYQTLDGLHASCPNHPGDWYFSGDYPTPGGARMVNKAFINYMEEEYLIR
>Ga0308426_1040748	MCQLFCINMNIVFDKVRIFVVEINKIEPDGTT
>Ga0308426_1040749	MPENQILIIALSNHPVLGPLLIPYFARTVSPEVISVEEQATHAGNEAGLSDMEKRAIAIAQSYSEKKLMQVYSRQQTVTGFLNSVTPEMLKKQLRPFIDKKIREMVRLIQANHLSVYIKEAGSKLLYEHDRVRFSGEEAEISFRFEITDHSFRYTALCHMNGVEVSLLKKRRFLLLSSKPAIFLLDDQLLAFKRIEAAKVTPFLSRKYVEVPLAETEKYLELVALPLISDYPASSSGFDMIHELRTCVPELSVERSINDEPALQLRFRYGERSFSPGKRNQFAYPRLEHVEGKPVIYYFTRDLQLEQTYISLLEQWHFKQITDVQFVRTTEAGGYIFIDWLQQHKSELEACFSFVQTDTSLRFYLGDISLTQEISPSPDWFDVRITVRMGDFQFPFIRFRKHILEGKREFVLPDGQVALLPEDWFEKYSDLFAFGDDRPGEIRVRKMHLGIVSALEQDESVSKEYVQKESVAIPPKIKTTLRPYQQEGFSWLVHLAANGFGGCLADDMGLGKTLQAITLLQQIYDPEEPKEVTISPSAPENVTVDQSGQLSFFGTDSPDDKPYEEVKDRQEESAAIPASLIVVPTSLLPNWKREIRKFSTLSVYTYTGDQKRKDPCKNFNQYNIVLVTYGLLRRDIELLEKYRYTYVILDESQNIKNPASMTYHSVVRLQCEHRLVLTGTPIENSLKDLWAQFNFINPGLLGSADGFRKHFIHPITREGNENARKRLQQIIRPFFLRRTKQQVAPELPPLTEEVVYCEMTPEQCEVYQKEKNALRNTILQERYKNSFVALNGITRLRQLANHPQMVLPEYTGGSGKMEQVLDAFETLVSEGHKVLIFSSFVTHLKLLADAFTQHGWQYAMLTGSTLDREGEIARFSTRQDVSAFFISLKAGGVGLNLTDADYVFIIDPWWNPAAEMQAESRAHRIGQDKQVFAYRFITADTIEEKIRNLQESKSELAETFITENDPFKSLTDKDWEELL
>Ga0308426_1040750	MSYCEYVKTSKDSAVELNKAYHDTSYGFPIE
>Ga0308426_104081	MYFITTKRMLEVCFSAHPNIQYRTENVNRTFLTSFRIPSMPQNRVECLDFPPAIVYSNGVRA
>Ga0308426_104082	MDIRIREYTEADAEEAVRIWNHIVEEGAAFPQLKLLTAETGNRFFSEQSFTGIAYDGGGGEIVGLYILHPNNVGRCGHICNASYAVKSQLRGHHIGEALVKHCMEQGKKLGFRILQFNAVVKSNASALHLYEKLGFTQLGVIPGGFLMKDGSYEDIIPHYHVL
>Ga0308426_104083	MMQNENWPVPEWRTTDPGEQGMDRALPEKLRSVITSEYANTNGIVVVRNGCIVCEEYFHGFGPDVPVHVASVTKSVLSALTGIAVDKGYIPSVSRRIMEYLPEYVSETHNRNCGNVTIENLLTMTVPYAFEEWKEPLEQLCTSPDWVGFTLDMMRDERETDKPRRHFQYCTAGAHLLSAVLQRAVGMSTREFANRYLFEPVGMTVIPDYPMETYTCDSLFGEGVRGWVHDPDGVTAGGWGLTMTPRDMARFGLLYLNMGRWNGARIISESWVRQSVKRTFSRYGYMWWRFEKKGVAVHAAMGDGGNMICWVPDRNLVVAIASGFVPEAKNRWLMVRDYILPAVEEIWR
>Ga0308426_104084	MVLRCFSAPDEKVNLCFYPCSCGTGPGDHDTYCQESLCIYDTDYTKLLLSYLESEFPEFDVCWDNRIPAGTWNIIIQKIENDMSHIHFDDTVFDFYSRFISWIADALEQEDMIIVEGNQ
>Ga0308426_104085	MDGQRIRIIKKNDEYSMEYQAGDIFLVDSTWYGGVNVTSKSGIPLSLDKEEYEFVNREEAVHVIDTYSYGLGAMDCFCEMVSAGLKTLAMSHPCDTREERDSYLQDAEKLCRKYGVKLYPEDEAFITDLFPEELNKGKYNYLFYRTGDVLERYMGLKEQQKRLIADHSYTGQERYRIAVELGKLLSYPEDGIERLIERAGREKQ
>Ga0308426_104086	MKTRVRLERIIVIAGILVVLFLTLVTSSYYQNVLNQVGKDGGEDGNEYRYHYVMIVEDCDMPFWKDVYESTREAAREHNALVELMGKSLSSTIEIESLMDMAIASGVDGIILEYTGGHKIDERINEAGKAGIPVVTVLKDAPDTSRISFVGVNDYQLGRQYGEQILKLVPPDKDDVEVMLLLHDRDNSSQVQIAEQINNLLVTSPDTSGRVRLIQETMRSTGKVDADETIRNIFFRKEGVPDVLVCTEAVDTEAAYQAMIDYNKVGELQLLGYYKSDQILEAVRKGNIPVTLVIDTEQMGRYCVQALEEYLQEGHANSYYSVDLQFVTKENVD
>Ga0308426_104087	MERPGKNIWSHLSLEKKILLAVTLMILTLFISNIFIYLQVNKIAGKMDTVYASNVNLSELSEALEHVQKDMGDYVSVKSSDSLESYYKSQQEYQGLLERLNDKTIDKPGKILEKNIRMMSESYLDMTQDAVQAKRGRNVERYREAYERALTLYQYINTRISELNELQFKNNSASYQTMREALRYMEVFNMVILMIVMLAGLMVLRMLVKDMVTPLTSLARTANLVGQGNFNVKMPDTDSNDEIGIVTRTFNQMVGSLEEYVAKVKEGAEKEQELLERELLMENHLKEARLKYLQSQINPHFLFNSLNAGAQLAMMEDAEKTCIFLDKMAEFFRYNVKKGLEDATVGDETAAAENYIYILNVRFAGDIQFKESIDQRVLDVKMPSMILQPIVENAVRHGIRGMEENGTILLTVHGCRDSIRISVRDNGKGMSRERILEVMEGRKQETPDDGDSTGIGLDNVVSRLELYYQQKGLVQIVSEGPGMGTEVIIHIPVKEEIGHVSDITGR
>Ga0308426_104088	MFRILLADDEGIMLESLKKIITTSFGSECDIRCVKTGRGVVEMAESFHPDIAFVDIHMPGLSGIQAIQEIRKVDKEMMIIIITAYDKFAYAKEAVNLGVMEYLTKPISNKKIILDVCMKAMQRVEEARQKRSDDLKIRERLEIVVPMIESGFIYNMLQDDGADSSGYEELLGIREHYGFCLVLEFGDRDESGRLTNVIGSSVKANKYYQAMREIVRDYFSCIAGPVMGNRVVLFVPSPEPVLKYEERVEVITRTRTMLQKLEEHIGSDFRSGIGSTKTLGNAKESYGEALRALRESVSHVVHITDIPSRQEDVAGEYPKELENSYYERGLKADSEGAAACGAELFSCMQGRYDCREDLEAKVLELIMQLEYRICAKDGTEFGLKPRGSYIREIKEASDSDKLCRWFLEKTREICQCAGTEKKKEMEYLVDTVRKYIDENYQKDISLDEISRMVNISPYYFSKLFKQGTGENFIEYLTRTRMRQACVCLRNPDYSIKQICAMVGYSDPNYFSRIFKKYEGVNPSECRERMENGAGKV
>Ga0308426_104089	MGIRKKRTAGSIVCILFTALFSVLAVSGCAKTEDAAAGSVEQEEQEVQIGLSFESFVIERWMRERDVFVSAAKELGAEVNVQNANGDVEEQISQIEYFIKKQVDVIVVVAGDCEALSDVMIKAREAGIKTVSYDRLIMNAGCDLYISFDNTEVGRLMAESMLENIPDGGDIFLIQGPLTDNNVSLIREGIDETLAGSNLNVVYEANCPGWIAENAYTYTKEGLKLDRNVKGIICGNDDLASQAFRALSEERLAGKVCVTGQDGDLAACQRIVEETQEMTAFKSVEQEASLAAKCAVLLGLGEEIEEVQDTAYDGTYNVPYLELQPIAVTKENMDEVIIKGGFHAKEDVYLNVN
>Ga0308426_1040810	MKKKLLVTMLTLAMAGSLMACGSKEGAAPASEAKTEAQTEAKAEDAKAEDTKAETEAAKDEAASGEKHLVGVAMPTKDLQRWNQDGSNMKAELEAAGYEVDLQYASNDVQTQVSQVENMISNGCELLVIASIDGSSLGEPLGQAKEAGIPVISYDRLLMNSDAVTYYATFDNYMVGQKQGEYLVEALGLEENDGPFNIEMFTGDPADNNCNFFFGGAMDVLQPYIDSGKLVVKSGQTTFEQVATANWDSEKAQNRMDTIIAGNYSDGTVLNAVLCSNDSTALGVENALASSYTGEYPIITGQDCDIANVKNLIAGKQAMSVFKDTRTLASQVVKMVDAVMQGGEAEVNDTKSYDNGTGVIPTYLCEPVVVTIDNYKEMLIDSGYYTEDQLK
>Ga0308426_1040811	MAEILLEMRNITKTFPGVKALDNVNLKVEKGEIHALVGENGAGKSTLMNVLSGIYPYGTYEGDIIYDGQVCKFDKISDSEEKGIVIIHQELALIPYMSIGENMYLGNEKGKKMAINWDQTYDEADRYLKTVGLNESSHTLIKDIGVGKQQLVEIAKALAKKARLLILDEPTASLNEDDSKALLELLLKFKQEGMTSIIISHKLNEIAYVADKITVIRDGSTIETLDKQTDDISEDRIIKGMVGRELTDRFPRRENINIGNTALEVRDWVVYHPLYSDRKVVDHVSIHVNKGEVVGICGLMGAGRTELAMSIFGKSYGTNISGQLFIEGKEVHLNTVHDAISHKIAYVTEDRKGNGLILSNPIRVNTTLANMGAVSSHGVIDKDKEYMVAVEYKDKLKTKCPGVEQNAGNLSGGNQQKVLLAKWMFTEPDVLILDEPTRGIDVGAKYEIYCIINRLVEEGKSVIMISSELPEVLGMSDRIYIMNEGRLAGEVNASEATQEYIMSCILKADKGE
>Ga0308426_1040812	MDQKLKISEVLKKYTMIIALAVIVILFTVNTGGKMLLPQNVNNLIAQNAYVFILATGMLFCILTGGNIDLSVGSVVCFVGAIGGKMMVEMGISPYLTLIAMAIMGMLVGAWQGFWIAYVRIPPFIVTLAGMLMFRGLSNVVLQGMTLAPIPDQFLVLFNTYVPDFFAVEGFNLTCFLVGVIACVVYAFIVFNGRRQKLAKGYYVEPLTGVVIKMAVICVVLLSFMFRLAQYKGIPNALIWVAVIIGIYSYIASKTTTGRYFYAVGGNEKATKLSGINTNRVYFLAYLNMGLLAAIAGMVTVARLNSANPTAGNSYEMDAIGACFIGGASAYGGTGTVPGVIVGATLMGVLNLGMSIMGVDQNLQKVVKGGVLLAAVIFDVVSKRKSFIVK
>Ga0308426_1040813	MTKEKLALEIIDRLKKEYPDAGCTLDYDHAWKLLVSVRLAAQCTDARVNVVVEDLYAKYPDVDALAEADVEDIERIVKPCGLGHSKARDISACMKILKEQYGGKVPDDFDALLKLPGVGRKSANLIMGDVFGKPAIVTDTHCIRLVNRMGLVDGIKEPKKVEMVLWKLVPPEEGSDFCHRLVFHGRDVCTARTKPRCEACCLNDICKKAGVE
>Ga0308426_1040814	MSREQSTLLQEGEKMKNESVKHVRYGTGRVAEVVQNHMVVLFDGEAGRKVFPYPDAFERFLCFDDPILQKRAEAAVMELKKKRTEEAKQRLVVYQLYEAKRKQEQTELLKKRRKAARERLAREKMAKVI
>Ga0308426_1040815	MRIMNQKVEHKRYGIGTIFALKGKKVYVAFGKLYGDMAFPYPKVFEGDMKLVNQELQEELMEELA
>Ga0308426_1040816	MMTVKQMSSLTGVSVRTLQFYDEIGLLKPAQVTEAGYRMYDENAVAELQQILFFKELDFTLKEIKAVMASPLYDRKDAFEKQRELIRIKRDRLNALLELLDRLIKGERTLDFKEFDMSNYFQVLTDYKRTHMEEIIKQLGSMESFDEMISELKANEGHIAQMAVKQYGSIEKFTKAMEENLQHFLENGPGFTQKEADEAVDKTDTLTKKLTADLSKEAGSDEVQKIAGELVLLINESNGGMDMGSSYWSFMVNNYMTNPAFQEITDRKYGEGASEFMGRALKVYFGME
>Ga0308426_1040817	MKNSGTVRMETKRLVLRPYVIEDADAMFRNWANDPQVTKYLSWEPHKDVEETKQILEGWIKSYESKDFYTWAIARKEDEGNVIGSISVPQLNQKAGRVTVGYCLGRNWWGHKIMKEAFAELIRFFFEVEGANRVEALHDTRNVNSGKVMAACGLKKEGTLRRYGWNNQGICDECIYGMVASDYFEGK
>Ga0308426_1040818	MELFEEKNAAETSAPAKRYEGKSFIFSDIPSQEKIIQVLCTTFGLDPEGKGDTLVLHNGDIEIRLAVASESAGEKAEEFIKRQVEGTCDHFYQVKTGVVDVKTNLLYQIGRARSFVLVEYAFDVEDEEDIEDKKTMIEDMFVSILNDLEGIILIQNQDEKEDGMFCSGENGEKLLILSDKGGSAFTRYLPYQEPDLKAGKDITQEQVDRRMRTMQTLIGNAIYVPGWLPAVAPASQITCPSLEETAQRALAIMGVAIYSECLLDEKQGMEKAQNFLMDYIDNNNTQDYFSPKEWKYLHDTAPDRKEILSFLRQYESLHVVEWALGLVEELGFPDHPCNPADLVKLLRNGTSISKIMAKSRPKSPRELLDACDLISCLEWSCINARRHELPEPVGMKTGVVREWHKALNWLTGHGQWDEVRTNS
>Ga0308426_1040819	MKTGIVVEGGGMRGIYAAGVLDVLLEHGIKADGLVGVSAGAIHGCSFVAGQAGRSIRYNLKYCRDPRYMSFRSLVMTGDLVGNEFCYHELPERLDPFDNDAFEASPMEFYATCTDVETGRPVYHRCGSLRGENIQWIRASASMPLVSRIVEIDGQKLLDGGVSDSIPVAAFRKMGFKRSLVILTRPDGYRKKPNQMLPAIRRVYRRYPEFIKTMECRHLMYNRELEEVRRMESAGEIFVIRPSRLIKISRTENRPEKIQQMYDLGRLDGMKALQDTAVFLGLEPAAQG
>Ga0308426_1040820	MDNAIKIPDCPVEMTLQLIGDKWKVLIIRDLLTGTKRFNELMRSVNGITQKVLTSHLRAMEQAGLITRKIYPQVPPKVEYTLTETGYSLKPILDSMVAWGTDYKKNIGQM
>Ga0308426_1040821	MEYKRFGQKIILRLNPGEEVTECIREVCRTEKVALGEVSGLGAACEVELGVFDTTEKKYYGKSFKGIYEIASLTGNITQQGENPYLHLHMVIGNPLVGECHGGHLNRAVISATAEIFITVIDGTAGRRMSESIGLNLIEFPQA
>Ga0308426_1040822	LYGNENSAEGGFEVERTILLLGNPELYEVSQEVKIEELHQMEQVREDLKDTLLAFRARYGVGRAIAAPQIGVKKRVIYRHLDTPVLFINPRLTFPEQEMIDVLDDCMSFPDLLVRVKRYKRCIIYYKDLEWNDCSMELKGDMSELIQHEYDHLDGILATLRAVDERALVMKPH
>Ga0308426_1040823	MIDKEKFLTSYNIEPEELKAAGLDWEELAAIYDDYLSVEGKLRSVGKDFVYDYLYDIERAGIHSYRYRTKDPGHLIEKIIRKRNEHFERFEDINRGNYHKYITDLIGIRVFFLYREDWIHFHKYITSVFENNPDLYVVDRIKDFDEDTGHYYIAERPKVYRRNGDTRIYDENLIEIKSNGIYRSLHYIIKYKGYYVEIQGRTLFEEGWSEIDHDIVYPYFQDDEMLKDFSTLLNRLSGMADEMSSYFRRMKGVKEEWEKQLERYDDEG
>Ga0308426_1040824	MMKDRQDPFSGMSLEELWQLFPVFLTEHRPVWTQWYQEERERLFGILPMEDICEISHVGSTSIPSIWAKPIVDILVEMRECGDMQAMKEHIIGGGYICMMEKAGRISFNRGYTPSGFAEKVFHLHLREAGDNDELYFRDYLREHPEAAREYEELKLGLWKEYEHDRDGYTEQKKAVVERFTREAKNLYPGRYKRQALRFARAEPEDTEALRRLARASEAHWGYDEAFMENFDAGFNVTEDFIRRNPVYAAGDCGCPAAFWGIRQDRDAWELEYFYVAEERLGRGLGKQMWEHMTGWCGKQEICRIHFVTSPQAVGFYRKMGAVRDGETRSPVDGRPVPHFVYDL
>Ga0308426_1040825	MRGVETRIQEIRHRIFREVARMAYHTEWPVDKRIEELPYKIIPGEVGNFRNDVFLERAIVGERLRLAMGLPYRSAAEHAPVSDNIEAADRPETYYTPPLINVIKFACNACHEKRVFVTDGCQGCLAHPCEEVCPKDAIKLDRTNGRSHINDDKCIKCGRCADVCSYKAIIIQERPCAAACGMDAISTDENGKADIDYDKCVSCGMCLVNCPFGAIADKSQIFQVIRAIQSGERVYAAVAPAFVGQFGPKVTPGKLRAAMKALGFADVFEVAVGADLCATQEAIDFIQEVPEKLPFMATSCCPAWSMMAKKLFPEHADCISMALTPMTLTARLIKRHHSNAKVVFIGPCAAKKLEAMRTDIRSDVDFVLTFEEMDGIFDARHVDVEKIEEDPEGVNDASMDGRNFAVAGGVAKSVVDVIHERYPDKEIKVANAEGLKECRKLLTMAKAGKYNGYLLEGMACPGGCVAGAGTMQPIKKSQASVNLYASKAKHKTSNETEHVKELDKLVD
>Ga0308426_1040826	MNKEELIALLKQEVVPALGCTEPVCVALAAADAAKAAGGTILSVRVEMNPGIYKNGMNVGIPGFDRVGLKYAAALGACLANPQKGLKLLEDLSPAVSSQAINLVESGMVTLKLKEDEPLLYAHAEAVSSAGTGASTIRNTHSNIVCTARTVNGVLTPFFQKEYSLTGRTALHEKLASMTISQIVSLVESCSPKELAFMEDGARMNSALADYGMQHKLGIGAASSLAKYCRTDIVGNSLMSRIMTLMASSAEGRMCGCPYAVMSSAGSGNHGLTTILPVVETARYLGSDKEHLVKALAISHSINVYIKEFTGKLSATCGCGVSAASAASASMVWLMGGSHEQMGYAIINMSGNLTGMICDGGKIGCALKLATASGAALMSACLAVDKTVLDPKDGICHATPEGAIRNMGRISNPGMAQTDRTILEIMMEKD
>Ga0308426_1040827	MVKKVAVIALDPRASAFYGKQVQELFGEYVRVNSYSVREGTISNMERADLYLMSTDAFDNREDVPQYIPIEAQISEIHVTYLWETIRLLRTIPAGTRALFVNMTEKMVREATSGLNQLGVNHIEFIPFYPGAEPVEGIGLAVTPDEERYVPDSVKQVVNIGQRCLTSETMIEAALKLGLEELLETPKFQAYFSSVVTSTYNFDMMFARSRRLESQFDILMEILDEGIIGINERAEIFAMNRKAETITGLSRTLVMHKQASASLAYLPFIECLKTKEKIEPRVIRINNVNVGVTVVPVLRREDCIGAFAILQPFNDAENRQHELRNQLMHKGYRAKYTFEDVIGVSGEILRTKAILRRMAYTESPVLLIGETGTGKELFANAVHLASGREKGPFVAINCGAMPENLLESELFGYEEGAFTGAKKGGRPGLFEFAHHGTLFLDEVEGMSPALQVKLLRVLQEHEIMRVGGNKIISVDVRIVAATNESLEEKVRDGSFRRDLYYRLNTLPVLIPPLCRRGEDVFLLMERFCRELKGEFVLSEEVKKIFRTYSWPGNIRELRNLAEYFCFTGSQVITVKDLPPTFQYDGIGTGLSYCASKKAEYPEPVLQPDTAPWKQAMREQGLEPEEYWFVLKMLYCSSENGETVGRERILEAARKEKLLLSQPAVRSILGIFREYGLARVGRGRGGSRITSLGRKIWEGYEFNQINHIINQK
>Ga0308426_1040828	MKYNFDEVIDRSHNRAAKYDERMKKFGREDVIPLWVADMDFRTAEPIIDALKERAEEGIWGYTSRPDSYFEAIRGWQKRRNGWDIKKEMMSWSLGVVPALSSIVKLFSEPGDSIMIQTPVYSEFYDVTEAWGRNVLENRLVEKDDAWGIDFEDFEAKAKEARIFLLCSPHNPLGIVWSREELTRMADICMANNTLLVSDEIHSDLVFHGKKHIPTATLSAETAGRVISCISGTKTFNLAGLQASTTIFPNLEMKKKFDDFWMAMDIHRNNAFSSVAMEAAFNEGEEWLEQLLAYLDGNFTFIREYCSANIPKIRPTVPDATYLVWLDCRELNMDNETLRTFMIEKAGLGLNEGYTFGRSLSGYMRLNAACPRSVLERALGQLKNAVDRL
>Ga0308426_1040829	MNKSEIWKNYRFPIILLSGIMIGAVIGVIFGEKAKVLAPLGDIFLNLMFTIVVPMVFVSISSAVGNMVNMKRLGKILSSLVMVFVITGAIAGVLVLVVVNVFPPAAGTSIHFASAEMEEMSGIGEMVVGALTVDDFSGLMSRKNMLPIIVFAILSGFCVSACGGEDSPVGRMLNNLNSIIMKIVSIIMLYAPIGLGAYFASLVGEFGPGLIGDYGHAMLVYYPMCIVYFMAAFPAYSYFAGGREGVRRMFKHILNPAVTAFATQSSIAALPVNCEACDKIGVPRDIRDIVLPMGATMHMDGSVLSSIVKISFLFGIFGQSFTGIGTYAMAMAVAILSAFVLSGAPGGGLVGEMLIVSLFGFPAEAFPLIATIGFLVDPAATCLNASGDTIASMMVTRLVEGKDWLEKQIYKENPMGNTAAAQAAIAETK
>Ga0308426_1040830	MKVTVIGSHLCPDTLYALCKLTEKQADIDFKNLSASLPDLKQYLEVREQNEMYESVRRAGGIGIPYFELEDGTGTLDLNEVMARI
>Ga0308426_1040831	LRRGIFHKYLLGFTSFFLVPMVVLSICLQIIMYRNLSREILGYNENILERLGDDLVTMNGRLMEAGNRISFSGPVVSRSRDAQNQIQMVDMLREENAANPYITKAYILYENGDMSFSSQGRYAKDILLAGQLRLPEEERQPFLEKLYNMDHPGYDVINKEYHMKDGIITRPQMVFIYPVYNYSFKVESWVVLELQPSKISRSMTTSPGSYSHGIAVLNGEGKILATEGEDLGLDEVMGRVLEAEPGSCTTFQERAGQGRYIVYPMDHPSLIILSKITMPDLLADVVQNNSLLVTGVLLFLILGCFMAIYMAYHYYKPIHQLAQYMKQDNENSEDRSRDELVFIKHQYDSLNSVRDSLAKEIEKQWPLVEERLVTKLLYGEDDTREDDMVNGILTEQMKGRNHMVILAAGGNMSSRELSALYKEKEGPIKERFQTDYGVYTSFLYYFGAIAVILSRKVLTEEHRIGARERLKEVFGSCECVISAGNIHEDASGVHLSYLEALTNMKFRLLNPHKELDFENMEQGKGEEYSATISRYQTECLLCISRCLESGSPEGVEGSVQEVVLSLEELPGQMALMCCYDIVSHLLKEVKKNDIRLTEKELYQLTAFRTVEEFGEKLGDALMRINGVLAASRQDTRNDLVKQVLVYIEDNYRDSSLCLVGMAEHFGYSSSYMSKFITQNLNTSFSELISKKRLDYTKDCLIHTDKQIAQIAQEAGYANLSNFTRRFKSSENMTPGQYRNLYGDGKKI
>Ga0308426_1040832	MKKRFLAMTMAAVLGLSLVGCGSSSTGAKAESKADSGQTAAEGSGEAADSEGKSPIKVAVVYSGNLGDKSYNDSCNAGAQQAAKDFGVEVKNLEGTTADEWEANLLACCEGGYDLVICSNSNFQEYLEKYKDSYPDVKFAIIDTTVKGPNVVSISFAQNQGSFLAGAVAAMFTTHSEIEGVNDDAIIGWVGGQDIPVLHDFYVGFEQGAKYINPDITILQSYAGTWIDPLKGKELTLAQYEQGADIVMNVASGTGTGVLEAAKEAGKYAIGVDLNQDNDQPGHVVTSMVKRVDTACYSVIESVVEGNFKGDTTSYLEVSNDGVDLTDFAVIKEHLGDKFPADIQDKVQELKDKIISGEIVVNNYEGFGKDAQ
>Ga0308426_1040833	MDMSSRPGFYEIFRGKDSGKKVTGMNGYVVEMNNIRKSFGSVQAVKDGQFNLKKGEIHSLIGENGTGKSTMMKLLYGLYDFDGGDIKIKGENMSHITPKIAIEKGIGMVHQEFMLVSELTVLENIILGFEPRKGCTIDFDKAKNTVQHYIDQYGMDIQMSKKINQISVGEAQRVEIIKILTRGADVIILDEPTAVLTPQETRRLFEILENLRKDGKSIVFISHKLNEVMEISDRITVMRQGCFIGTVDKQDTSPSDLARMMIGREVFLDIKKEKADIGDVVLEVKDLWTSGEKEISKIRGVSMEVRAGEIVGIAGIDGNGQSEFIEAITGLRKVEKGCVILGGTEITNFSPKKSREAGLAHIPEDRNTRGLNRTMTIRENLVAVQEDKAPFAKGIMVNDSASYPFAKEMAEKFDIRPRDTEIPTSSLSGGNAQKVVVAREVSIGGKLLVASQPTRGVDIGAIESIRTILQDVKKKGLGVLLVSADLEEIMSLSDRIVVMYEGRITGRMMAEEADEEKLGLLMMGGHDMEGCGIQEQEGGRQ
>Ga0308426_1040834	MNPKVESVMKSLRRILLLALLALGIGAVFILLIHENPLEAYAALFKGAFVGKLKIGTTLANFTPLLLTSIAFAVAAKAGAFNVGVEGEVFLGGMAAAYVGIYCTWLPKPLLLVACFVAAVAAGAAWAWIPGFLKAYYGVSEVCTTILMNSVALYITSYLVSGPISAGVANPQSILVNVTLPKLLKPSNANAGLFIAIAAVIAVIWMLNKTTLGYKIRTVGTNPANAEYVGINPKKVFIRTMMLSGAIGGLAGCIEVLGTYGYFLNNFATNLGTNGMLASLIVKNNVVTTPFIAFFLAVLRSGALGMQQNTGVPKSIVDTITAIFIIVATMELLFQFNKKRKAKADAQ
>Ga0308426_1040835	MQFDKIFDISLIYATFRSATPIIYAALCAAITQQADILNIGTEGIMLTGAFTAVTVSYLTGSWVLGILISMVAGLLIAMIMAVGHIKYKAEICAIGMGINLFAIAFTKFMLNSVLGVSGSFTSPQIKGIPKVHMPFLDGVPVLDSLFNNWSVTEWFVIVLVFLMMFLFYKTVWGLRLRAVGQFPMAAETAGINVNAMKYQAIAISGLIGGLAGAHLSLGYSQLFTEGMTNSRGFMGVAAMYFGGAHPALTAVGCLIFGFTDSLGARIQAYGVPSQFVLLMPYVVTITVLAVSMISKKKAQEKKKSSLVTIE
>Ga0308426_1040836	MDKRKIILDCDPGHDDAVAIMLAAKSPQIDLLGITVVAGNQTLEKTTANALNVCQYLGLDIPVYAGCGQPMIRDKQVIADDIHGETGLDGPVFAPLRKKAEDKHAVLYIIDTLMASDGDITLVPTGPLTNIAMAIRMEPRILPKIREIVLMGGCYQLGNMTPAAEFNILADADAAHVVFTCNRPITMVGLDVTRKVLCYPSVIERMEKIGTPPAMLFADLMRFFSKSQKAVFGWEGGPLHDPLTIAYLIDPTVLTTKAMFTEIDIRSVQSYGRTNCDFFGYFKREPNSNVAVEVDVEKFWDIIEQGIRNYG
>Ga0308426_1040837	MRPLKEVLEENKQAYIQRLMDLIAIDTHDLGHGIAGGLEKQGQEYMVKLFEDMGADSIRRDPMTEEAIKECLAKYQEGNIGHNYDDRYNVYAVFKGDKDGRSLMFNGHIDTMPAGNENEWNTPPHTPTMKDGRLYGLGAADMKGGLMASVMAVQLLKDAGIKLPGDVHITSVCDEEGGGNGSMAAIMSGEKADGVVVCEPSSDELILAHMGFVFFKVEFEGKANHSGAKWKGVSAIDKAFKVIRELEELEHKWLLTYKHPLLPAPNLNIGTIHGGSAGSTVPGHCYFETCIHYLPRQMSYDQIVEEFTDAVNRVADSDLWLCRHRPVITMYQAGGAFEQESDDSFVACFMDGYEKALGRQVRLVGSPAGCDSRLWKNIAGCPTMQFGPGRLEECHAVNEYVEAESYLEAILVYAQLILEWCKANK
>Ga0308426_1040838	MSKKVLLAGESWMSYTTHVKGFDSFYTSVYETGEKWLKAALEEGGYEVTFMPNHLAGEEFPFTMEELKEYDAVILSDIGANTLLLPSATFMRSEKKPNRCNLIRDYVLDGGALMMVGGYLTFSGVDAKGKWHDTAVQEVLPVEVLTVDDRMEHCEGTTPVTVVQHEALNGIPGEFPQVLGYNKTIAKPEAVVAAVVDDDPFIAFGEYGKGKSAVVTTDCAPHWAPPEFCEWEYYNRMWQGIMNWLTK
>Ga0308426_1040839	METEKRTEEQKRTEALALLKSILEIPSVNGKDREQETAVYLAEYLKRKGMETRVQLIDEHHGNVIGVLRGKTEETILFNGHLDTVPYGDINEWNTNPAVCAEQDGRLYARGASDMKSGLAVMAFVLGELAESGCVPQKTIVFAGTCDEERGGLGAKEIIKEYPDLFPKLLLIGEPTSCQAGVAQKGCIWLKLSVSGKTSHGAEPWQGINALEQGFGLFADLREELMREEHPVLGRSTLQVTMAEGGIAPNMTPDRAQFLADIRIVPPLNEKEVLNRLECLIEKRCEVYNGGLSFTPEISNYRMPVETGPENQWLHRLKGFIGDNAGETGINYFTDASIFLTAWPDSPALLFGPGEPQMCHKPNEYVEISKYFEAIRVMEKFCWYIAK
>Ga0308426_1040840	LRTTIKDIAKYTGFSITTISLVLNGKAHKIPKATEEAILQAAKELNYRPNQLAVGLVKKQTKTLGLILSDIRNNFFANMAKSIEDECRRNGWNLILCNTNDLHEREMKYLQMLADKGVDGVLICMARENDSEKVEEMVALMDSLNIPFVLVDRFYPEVKGCSVIVDHDEGGYLAARHLLELGHTRIGCVGGPKDLADSNRRTQGYIRALMEKGVEFDPSLIFYGDYDLSSGVRGAEYLLKKDVTAIFAYNDMSAYGVFHYLKQQGISVPEDISLIGYDDIFFSEILSVPLTSIHQPVEEMGTEAVQQMIRIIRQKQKQDTKKNIMFQPYLVVRQSTAAPAGVMHI
>Ga0308426_1040841	MNILFFLTPKSDVAYISEDDTLRQALEKMEHHKYSAVPIVSRTGRYVGTLTEGDLLWGIKNQFNLDLKGAERIPVTAIRRRCDNRPVKADADMEDLIGKALNQNFVPVLDDQKSFIGIITRKDIIKYFYQKCETAEERSKKCQDQGGKKHKKTDLSAVVKLRSQEGVLV
>Ga0308426_1040842	MIWAKEETMSRAEIEAIQLSRLKDTVNRVYEKVPAYRAKMEEAGVRPEHIQTLKDLQKLPFVTKQDMRDNYPYGLFAVPKKELRRIHASSGTTGKPTVVGYTENDLEVWKECVARLAVAGGASDEDVAQICFGYGMFTGALGLHNGLEKVGAAVVPSSTGNTQKQLMYMKDFETTLLVATPSYAMRIAEVALEMGINPRKDLKVKTLVLGSELMTEAMRNELYKVWGEDVNLTQNYGMSELMGPGVSGECLELKGMHINEDHFIAEVIDSATGEVLPPGEKGELVITCISKEALPLIRYRTRDITRLMYEPCPCGRTTARMENLSGRTDDMLKIRGVNVFPSQIEEVLINTEGIGPNYEIVVDRKNHSDILIIKVEVEAESMMDSYAALERLEDTLKDKMRLMLGLDAKIQLVSPNTLQRFEGKAKRVTDLRKEV
>Ga0308426_1040843	VSEKRILLGNEAIARGAYEAGVKVSAAYPGTPSTEVSESLVQYDEIYAEWAPNEKVATEVAIGASIAGVRSMCVMKHVGMNVAADPLYTAAYTGVRGGLVLVVADDPGMYSSQNEQDSRMVARAAMVPIVEPSDSAEAKEFMKYAYDLSEKYDTPVILRSTTRLSHSQGLVELEERAEPFDIPYERDMAKYVMMPGNAIKRHVVVEARMKQMAEDANSLPINRVEYNDLSVGFITNGIAYQYVKEAMPQASVLKLGLLNPLPRKLIEEFAAKVDKLYIFEELEPVVEEQVKSWGIQKAVGKEIFTVQGEYSANLIRERVLGQTSQVDKAAQVPARPPILCPGCPHRSVYAVLNKLKIHAAGDIGCYTLGAVAPLSVIDTTICMGASISTLHGMEKAKGREYIKSWVAVIGDSTFMHTGINSLMNMVYNQATGTVIILDNSTTGMTGHQDHAATGKTLKGQVVPAINIYGLCKSLGIEHVCEVDAFDQAELERIIKEEVVRDAVSVIITKAPCALLKGIKFPNKCRPLPDKCKKCGACLRPGCPALTKNEDGTISIDETMCNGCGLCKQLCKFDAINLVKAGE
>Ga0308426_1040844	MTSKNIMIVGVGGQGTLLTSRILGKLAIGAGFDVKLSEVHGMAQRGGSVVTFVRYGEKVAEPIVEEGQADVLIAFERLEALRYLHFLKKDGVVIVNDWRIDPITVVTGVAQYPEGIIDRLKEARRTIVVEATEEAKKMGAPKAFNVIVLGAAAKHMGFEKEDWLKVIETTVPPKTVEINKKAFETGYALSV
>Ga0308426_1040845	MIWNETKECMSRDEMTNLQSARLRKLVDRVYHSVEYYRKKMQAVGLEPGDIRGIEDLERLPFTTKDDLRDTYPFGMFAVPNSQITRIHASSGTTGKSTVVGYTRKDIDVWSECVARCITMAGLGSNDIIQVAYGYGLFTGGLGAHYGAEEMGATVVPMSTGNTKKLVTMMVDFGVTGIMCTPSYLLHIAETIEEMGVKDKIKLKASINGAEPWTEKMRTQIERQLGIHAHDIYGLSEIMGPGVATDCQFHEGLHIHEDHFLPEIVDQNTLKPLRDGMTGELVISTLTKEGLPLIRYRTKDLTSLDHSTCQCGRTTARIARFTGRTDDMLIIRGVNVFPSQIESALLEMGGTTPHYLLIVDRVNNLDTLEVQVEVEERFFSDEIRELENLTGKIAYMIQQAIGLAVKVKLVEPKSIERSMGKTKHVIDKRNLN
>Ga0308426_1040846	MFVKQLSVFIENREGRLEQVTEVLKEQDINILSLSMADTTEYGMLRMIVSDPDKAKAALREKGFSAMLTDVLAVKLEDQVGELHKMTHILCSQGLNIEYMYALASANRRAMIVKASDGETAARAVTDGGLVLYSNEEMCW
>Ga0308426_1040847	MDAQKLEQIQKVFANDRFATDNGAVIEQVDEGYAKCWLEIQPHHLNAAGTVMGGAIFTLADFAFAVASNWNKPLHVSTTSQITYLGVARGTRLIAEARKVKE
>Ga0308426_1040848	LRQSLTLCLGVPYDIVQTNKKGEYNICVALDFVDVDGIVVIVDVAVAVTTVVVDAAATVDALAAAVTADAAAAMTVAVAVDAAVTADAAVVALVVEETTAVAAAMISVQAPDARHTGKASAMAIGKASTMQPGAIQAAAAPPPARPEDLVQLSPKTAAAVTTNRNWQTTGIRNRTSYEALFCICSFLHTLSFLITYTSQTTIDNLPFSGI
>Ga0308426_1040849	MDSYTDVSTQCCGRGRMSCGTSFGNGCGSYTSPDYPDMNAFPWDSWGSNPALSYPTPAAPVTQPANMSCPSTEGGVLEQQFPVAMAYVPWQQWQTTYAPERGLVQGTIFPDLDLQFNYGRCGR
>Ga0308426_1040850	MMNQMMNPDFNASREAMLREVDQAGFAVVDANLYLDTHPCDAAAIDYYNQMANAYRNAAAAFEAQFGPLTASANTDAAYWSWINDPWPWEGGCY
>Ga0308426_1040851	MWIYEKRLEFPVNIKEPNAQMAQFIMSQYGGPDGEMGASMRYLSQRYAMPYKECKGTLTDIGTEELAHLEIVAAIIHQLTKGLTADQLVEQGFGPYYIDHTTGIWPQAAGGIPFNACEFQSKGDVITDLHEDMAAEQKARSTYDNILRVVKDYDVCEPIKFLREREVVHYQRFGELLRITQEKLDSRNFYAFNPAFDMQSPSCQDQMRQM
>Ga0308426_1040852	MTLELQHISKSYDGLPVLKNLNLSFQQGQCYCLMSPSGSGKTTLLRILMGLEQADHGLILADGTPQDMSSLPASAVFQEDRLCESFSPIENVAMCAGRSLKAPRIKWELARLLPEECLNRPVSTLSGGMKRRVAVARALLIPSHILLMDEPFTGMDDELKRNVISYIREKQDGRLLILSTHQEEDVELIGGELVRLENCMDV
>Ga0308426_1040853	MNQPTNHITRIRKYLVWLFWIAVWQTANLLIHNNIIFVGPLDMVKALAEQAVDPAFWATILNSFARISLGFLGAFALSILLGSLAYLFPLVKELLDPVMLLIKSVPVASFVILALIWIGSRNLAVFTSFLVVVPMVYVSTLSGLKHTDKKLLEMARVFRMPMWKRIHYIYVPALLPYLVNGCRTALGMSWKSGVAAEVIGIPEGSIGEQLYYSKLYLDTAGLFAWTFVIIIISALFERFFLYLLKKIKH
>Ga0308426_1040854	MKKHVSLLLIAFMGISLVLGGCGKSTSGTPATEARTEAQAGTQTEAQADAQTINQNGEKASQDQASESASGAVSSSESGPGDELNTGFDENKLTCQAAIRVGSLKGPTSMGLVSLMDKASRGETSNVYEFIMAGKADELVGKIANGDLDIALLPANVASVLYAKTQGNITVLDINTLGVLYVVASDDSISSMADLKGRTIYMTGKGTTPEYVVNYLLKENGLSTSDVDLQFKSEATEVASLLKQDSSAIGVLPQPFATAACIQNPDLKTVLDLTEQWNMLNKDTGSMLVTGVTLVRSDFLRENRSPVADFIRDHEASTLFATEHAEDASRLIAEQGIVEKAPIAQKALPYCNIVCLTGQEMKDALSGYLSTLHEQDPKSIGGQMPGDDFYYMP
>Ga0308426_1040855	MKVTICIGSACHLKGSREIISKLQKLVDENGLSDKVDLNGAFCSGNCDHGVCVTVEGELYSLKPEDTEEFFENEIKGRL
>Ga0308426_1040856	MGMEIIDFKATKCKHCYKCVRYCGVKAIQVKDERAVIMPDKCILCGHCLKICPQSAKTLKSDLNMVRGFLREGMRVVVSIAPSYMGLLKYKTIGQVRGALLRLGFEDVRETSEGAAFVTAEYTKLLAEHKMENIITTCCPSANDLVEIYYPQLIPYLAPVVSPMIAHGKLLKEELGRDVKVVFLGPCIAKKKEAMDLRHEGYIDAVLNFNDINKWLEEEDIVIGDCEDRPFTAFDPKVNRLYPVTNGVVNSVLATEEKGDGYRKFYVHGEDNCIDLCKSMSRGEIKGCFIEMNMCSGGCIKGPTVDEEFISRFKVKLDMEESICREPAEETQMEPVWDNVNFRKQFEDHSPRDPQPTEEQIREILRMTNKLKPEDELNCGACGYPTCREKAIAVFQHKAEVSMCIPFMHEKAESMANLVMETSPNIVLIVGDDMRIKEYSDVGERYFGRTRSQALQMYLYELIDPVNFQWVFDTHQNIHGKRVNYPEYNLSTLQNIVYIEKENAVLATFIDITREEELAQEEYERKLETIDLAQKVIHKQMMVAQEIAGLLGETTAETKTTLTKLCHSLLEDGSDAGYAGGEREREIPGVQLGSGAVPLKGVMTAGGSGGAEAGQISGTGPASEPASGAGNPADNAGEQKKPTGYVHIGSANPGGGKSGYVHLSNVDLKKPGGNGGK
>Ga0308426_1040857	MGITVDVAYKSLNKYTEILCGDKVELLQTEDSNIMILADGMGSGVKANILSTLTSKILGTMFLNGATLEECVDTISETLPICQVRQVAYSTFSILQVYHNGDAYLVEYDNPGCIFIRDGKLMQIPKNVRVMQGKEINEYRFKVKKGDALILMSDGTIHAGVGELLNFGWLWQDIADYAVRQYPLTVSAMRLAASISRACDELYQFRPGDDTTVACMRIIDSKPVHLMTGPARNPEDDVRMVQDFMDDPNARTIVCGGTSATIVSRVLGKKLDVSLDYVDPEIPPIAYMEGVDLVTEGVLTLNRVLQLLRRYVKNETVSEEFFHELDKPNGGSMVAKVLIEDCTEVHLYVGKAINSAYQNPGLPFDLGIRQNLVEQLRHVIEEMGKTVVVTYY
>Ga0308426_1040858	MVTNDATILRLKHDVLYEVAKAAWEGNLDEKREQIPYSMIPGPQATYRCCIYKEREIIRQRVRLAEGKCPTGKDTSNVVQVINAACEECPIASYIVTDNCRKCMGKACQNSCNFGAISMGRERAYIEPGKCKECGKCSQACPYNAIAHLERPCKKICPVDAITYDEYGICVIDEKKCIQCGACIHSCPFGAIGSKTFMVDVIRLIKAGKRVVAMVAPATEGQFGPDITMASWKIALKQLGFADMIEVGLGGDMTAAYEAEEWAQAHKEGKKMTTSCCPAFVNMIKQHFPMLLENMSTTVSPMCAVSRMIKSGDPDTVTVFIGPCIAKKSESLDLNVKGNADYAMTFGEIRAMMRAKGVELQPAENDYQESSVFGKRFGNGGGVTAAVLECLKEMDENTDVKVARCNGAAECKKALLLMKVGKLPEDFVEGMACVGGCVGGPSRHKTETEAKKAREQLIGSAEERHVLENLKKYPMDEFSMHRH
>Ga0308426_104091	LIINALSFFFLKYFLKFLIALRVDYTSDKENYREMIKRGNQRRKKMVRKKR
>Ga0308426_104092	MMLEAEEKIVVKQETLLEPWKKVNQIISSVFTLIIIAVFPLFFRNYYFDILTVKYIFYYGTIISMAVVMLVASIVFLFLDKSRYDWATIKSLRRQFSFKSFRKSDWAMIAFLIAVAISTFQSDYFYESFWGNEGRFMGMFLILLYGVSFFIIGHCLKFKQWFLDVFLFAGMIACIIGIMQFFKYDPIGFKKGLTASDFPSFTSTIGNINTYTSYVALISGMGTVLFAIEKNKIRRAWYLFTVIISIFALITGISDNAYLALLALFGLLPLYLFNNLKGLKRYMVLVAILFTEFQFIDMISQKYPEHVLKINGLFNVIVGYDKLAHFVVMLWGICIVLYVLDACISKDSIMKRDNNLGRWIWLGLLIIIVMAGCYILYDANIAGNADKYGALKKYLVINDDWGTHRWYIWRIGMESYAKFPFIHKIFGYGPDTFGIITVHNFYEEMISRYNEKFDSAHNEYLQYLITIGIVGLAAYLTLLFTSIVEMIRASKKRPVMMALAFALVCYGAQAAVNISVPIVAPIMMTLLMVGVSGASDGREEADRGLEA
>Ga0308426_104093	MTKTEFDILTKIKENKQYEADYMARILYKPLEAIESAYSELTRQGYILNGSLTQAGESLLNTHRIDNAVILSAGMSTRFVPLNFEKPKGLLTVKGEPLIERQICQLREKGIEEIVIVVGYMKEQFEYLVGKYGVILVETDEYETKNNHASIWAARQYLKNTIITSSDLYFDENIFETYAYDSFYCTVYVSGKTAERGVETDNEDRILTTMYGDKCYDTWVTLGYAFFSSGFSSNMINILDKIYDLPETANKFWADIQDDYLNELYMYAKRCDAEIIHEFDSLEELRAFDEKYLHNTGSQIMHTLCYMLAAKENNIIGIESLKKVKPSMFKFRCKGDTYICDVKPDEQEKLTYQGRVYYQCRDSSEGTLKLFKMDKNIRIGGVYYMDTENELNQLYEYSKDFETYHKRALPLCAAENIVSPFANLPLALGFQERYIMNNTYSFNMDDNFIGCEKLFPFYQKISDVCSRIFGAKYTDPRPFTGMHCIDMITKTVCKPGSKMLILSKDHGGHASVKPVVERLGIETMDAPYDIEENDLDYNTVNKIINEQAIDYILLAPSDLIKPLDVERIDTTNCVLLWDCSQVMGLIAAGLCPNPLKTMKNIIMFGGTHKTFPGPASGLIMTNDKYLHDMMETEINPKYLRHSQMHQKISLLFALIEFEKYGSGYMSHMVHCANYLGAKLRDRGYDVADVHGQISATHQIFIRCSKEEMETIYDNAYKCEVTLNKKHKQLFYGYGIRLGTQEIARYDWNDAALDTITEILVQLSNKDIDIDAVRKLIDSLPPKKIHYAFSEDVISRFNELNMI
>Ga0308426_104094	MTENELQKLHTLTLKIAKEIKRICENEHITYSLSGGTLLGAVRHKGFIPWDDDMDIDMTRENYDKFIAACKTGLNPEFRLQTWITDSNYHNGFAKILLKGTCAIEKRGKTTLCDKGIFVDIFPWDNIPDNPLLRKKHDLAIMIYKNLLIAKHDAKIPENSTIFKKGLFVMLRFITRFMTHAFLVSNCEKELRKYPPGNMVTCAVGVLGYKKNSVLRSWHTHYTTLRFEDTEFSVIENYHSLLKKSYGDYMTLPPVSQRKTHEYIKLDFGDY
>Ga0308426_104095	MKRNNVIKNTAMLYGMNIAKLVFPLLTLPYLTRVLSVQSYAAVAYTKSVMSYMQILVDFGFLLSGTKDVVQACQNNQSLGKVTFEILLARIVLSIAAFCALLVMIFFIPILNTNKLFSILSFIPVFLSVFLFDYLFRGIEKMHVIAVRFMVMRGISTLFTFISIKDDSDILIIPLLDIAGSLAAIIFILRELKLLGLTVQDIKLISAFKKLKTSAVYFISNMATTAFGALNTILIGILLQGEKIAYWSVSMQLIGAVQALYTPIADGVYPEMIKSKSARLIKKILLFFMPIVLAGSVFSFLFADPILALAAGKQYVAASTVFRYLIPVLIFSFPAMLLGWPTLGAINKEQQVTKTTVWTAVFQIAGLAILAVTGHFNLISIAVLRCLTELLLLGTRAFNCLKFKAQFNR
>Ga0308426_104096	MAVHIGLLIYICVLGYIFFKNGVSKSGNRYFVIVSFIAIFLIQSMRGLDVGADTPAYIRGYLNINSLTSSWESQNWEKGYVLLNKIIGTITGNNPYWLLTIISAVILIGIGYFIIENTAPNQSAFWPVFFFVTLNHYLTSMVSLRQYCALAIGINIYTVLNKSTGMKSYVKSILLFGAAMSFHTSSIACLVIISSFAIKQINQRTVLICIIACLIIYLNFDSLLYIAFKLFPRYYAYSEMGHTKFSGVAFSNTYTVFLAAKLGFTILVFMLNPILDTNKELYRLLLFAVIGAGISVMTTKVALIWRFGYYFDIFLILLIPKVIYRIKAMKASMFFICFLAGWSYYLYLLFVNTAYCVPYHTFWKQL
>Ga0308426_104097	MFLSIITPFYNCFGIIKKCISSLEQQSCRDFELILIDDASTDISTEQLDQLVQSADISIHLLHNDKNHGPGYSRNRGIHIAQGDYLLFLDSDDWLHDNAIHILKQLISKHEYDCIIFDYFIVSSGQTLRSTVERRKQGELKWDDALLYSSGSVCCKLYRSSIIIENNITFPDIYIKEDMVFNKLALSCCKNIFYLEEGLYYYNIHPNSLMHSEKAYDVRNDIIAFQVLVENLSQYPDILTALMLRELLYAGTLHMLCSRSCKKDVSAFVSEIKNRYPGCLTHPYITELPFRMRLFLFGIKHRLWKLLYIMAYLKIKCRR
>Ga0308426_104098	MYPDYSVLMSVYQQDNPCFFRMAIESMLNQTVPANDFVLVCDGPLTPELNAVIDEISLQSKSLFQILRLETNMGLGNALNTGLTACRNDLVARMDSDDISLPYRCELQLKAFQDNPELALCSGMIAEFETTPSQIKSVRHVPLTHKEIIKFSKKRNPMNHMAVMYRKNAVLSAGSYIEVSLAEDYYLWVRMFQKGYYAININQTLVNARVGNGMYTRRGGWAYAKKICSFQYKIWKLGFISFGRLVANCVIRGCVIMAPGPVRRYIYVKRLHQI
>Ga0308426_104099	MKNYEQYKRILRFLTSIAILTVEIGIYWFAWNQYFSQAAGTPFFRKGDWLMAMVYGLLLLFFSKMYGGLKVGYLERGNVLYSQMLSIILTNMITYLQIALIAKHFLNIMPFLLMFILQAVAICIWTFLANFLFQKLFPPRQMLLVYGNRPSLTLMDKMNCRSDRYQIKNIVHIDAGLEQIKQMIPSYDAVVICDVPSSIRNLILKYCYGKGIRVYMTPKISDILVRSAEDMTLFDTPLIMARNGQMSIEQAFFKRILDIIIAGTACVITFPLMAITAAAIKLQDGGPVIYRQRRLTLNGHVFYVYKFRSMTMDAEKDGVARLACIDDNRITPIGAIIRKIRFDELPQLFNILNGDMSIVGPRPERPEIAEQYEKEMPEFHYRLRVKAGLTGYAQIFGKYNTTPYDKLKLDLHYIQNYSFMLDIKLIIQTVKILFMKDSTEGVAKNQTTAARSNPGVKERE
>Ga0308426_1040910	MDTNERNRNLAISKGPKVKRYERFKGLIKFIFSFNAVFFVAMVYWIVWNNYYNKIIQMPFWRKGNWLMVALYTTLLIFFNRTYGGFKISYLKKGNLIWSQILSIIATNLITYIQISLLDKRFHSVCPMFLMSFVEFGVVAIWVILFQWLYQKLFPARRLLLVYGNYPVFHLEEKIHLREDKYILANAVSVGLGQNQIMNEAKKYDAVIIGDIPSNQRNRLLKQCFEQSIRTYIVPKISDVLLRSSVELDVFDSPLLLSRNEELSLEQRFLKRLFDIIISTVGLVLALPCFAVIALLIKITDNGPVFYCQDRLTKNGKIFRIYKFRTMVQNAECRTGAMRASQNDGRILPIGVFLRRMRLDELPQFLNILKGEMSLVGPRPERPELAKEIEKEIPEFTYRLKFKAGLTGYAQVYGKYNTTFYDKLKLDLMYIRNYSLFLDLKLLLLTPKILFMKESTEGVRQENSQREEAMWQKEKKERENES
>Ga0308426_1040911	MKKKALLVTTVSGFVPQFEMNNVHILESMGYEIHYAANFHMPSYGVDNKRLEGTGIECHQIDFCRNPFNKKNIKAYIQLTNLMEQENFSLIHCHTPMGGALGRLAARKAAVKTVIYTAHGFHFYKGAPLINWLIYYPAERMLARYTHQLICINQEDYLRARKFSCRSVNYVSGVGIDIEHIKRSKLSKDYLTQKRRNLGIPDEKTILLSVGELIPRKNHATVIQALKLLDSRKLCYVICGHGILEDELKALAKRLDVMEQVYFLGYRNDILELYQLADLFLLPSFQEGLSVALMEAMASGIPVIGSDIRGNRDLLGGSKEGLVKKNTPSEYAAKIHYLLNNGAAREALVRRGLEAIKKYDIQQVEEEMRDIYSKFN
>Ga0308426_1040912	MKKNKSYLKNYILFLLVFIAVTVLFHFAAGQQLYYRQTAAGMEEVWTGKHYNRLVVAAWMMFTLLYVYSAWRFENGKWDLIFTTAAAFKKYGFLISQLVERDFKVRYKRSFLGVLWSLLNPLLMMTVQYIVFSQLFRSDIDNFPIYMLTGLVVFNFFTEAVGLSLGSIVWNASLITKVYVPKYMYPVTKVLSSTINFVLSMILIFVGMVLTGESFTKALILLPYLFVCVIGFTMGLSMLLSALMVFFRDIQFLWGIVSMLWMYLTALFYPISIIPENFRWVFEWNPMYCYVAFARKIFMDGIAPEPRTFAAAAMYAAGSLLLGGVVFKRLQDHFVLNL
>Ga0308426_1040913	LEVEKEIVKAQRVSMDFRLESNRPKSLKEFAVTALTRKSKPVCFQALQDVSFTVGKGEVIGIIGRNGSGKSTLLKIIAGIMKPTKGIITCRGNIVPMLELGSGFDTELTGRENLFLNGAILGYSKKYLIDREHDIIAFSELGQFIDEPLRTYSSGMMMRLAFSIATIVNPEILIVDEILAVGDAPFQEKSRARMLELMSGGTTVFFVSHSLEQIREMCTRVIWLEHGRIRMIGQTTTVCNQYEREG
>Ga0308426_1040914	MLDVKIFISCHKESFVPDCPILIPVQAGAALSGHRFCGMRYDDEGENISAKNKTYCELTVQYWVWKNVDAEYYGFFHYRRYLSFQKEYPVDKAGRIEAGYQRPYHEFADIINWASGQDDMSENISAVVKKYDVVSLIREQSNFTAYEQYCQYHFQKDLDLMIQILKELRPDYKEAADSYMYSKELYFMNMYIMKRDYFRAYMEWLFPLLEEYEHRVDFNEYSESEQRATAYLAERLFGIYYTELKRCGNGNFCELPYIIFGTTSPKNVLKPVFHENQIPVVMAADRKFIPYLSVMIRSLIDTFSFENNLDIIILHRNVDGELQNIVKQMSGKKRNISIRFCDCSNQVHQIPFRVHHHFSVETFYRYFILDLLEGYDKVLYLDADMVVCHDVAELYKENVDEYYLAAVKDMDVIGTYKTDRGQKKYLDSILKLEHPLEYFQAGVLLLNLKKMKNELSSLEMVKLTLARDWRMVDQDVLNILCQGKVKFLPQKWNVLVNWKHCGHSRMEQMRNTPYVLWQEYGTARMAPAIIHYAGGWKPWNTPLCDFGAEFWEYARRTPFYEMILCDNASNLAYRNVVQAVTGKRIFRLKPTRIEIAVDMKKINAILPAGSRRRIAVRTIFKKWL
>Ga0308426_1040915	MILVIGGAGYIGSHTNKEMSRRGIPTVIYDNLVYGHRESVKWGIFEEGDVADGNRLDEIFDKYPIESVVHFAAYAYVGESVNKPSKYYNNNVCNTIKLLDKMRNHGVHNIVFSSTCATYGKPKQMPITEDMPQNPINPYGASKLMVEHIMEDYHKAYGLNYCCLRYFNAAGADPEGEIGESHSPETHLIPLILDAASGCRESISIFGTDYPTADGTCIRDYIHVTDLADAHIRALKYLQNGGESGCFNLGNGKGESVRHVIDVVKEVTGKDFIVKEEKRRAGDPPILIGSAKKAKAVLGWSPVYGDIKTIVEHAWKWHEDKKY
>Ga0308426_1040916	MMIKENVNEDEPKIKIYVSCHKECYIPKMDFLYPIQVGTALAKEEIPGILHDNTGENISASNKRYCELTAQYWAWKNDYDSDYYGFMHYRRYFSFNSIHLEEDCYGNIVMDGISQVNLERLCYNKQVITDLVKQNDIITVTPTNLKDIGKTVYGHYKNFSHDHRIEDYELAVKIINRDYPELKDAVTEYSNSSWAYFCNMYIIKRNLFNQYNQWLFEVLRKHGEERSYDDYSYEENRISAFLAERLWGIYYTYLKKNPAIKTVELQRTLFADTEVNHTLSPAFSIANVPVVFSANQDYLPYVSVTICSLIVNSSKDYNYDVVILHSKIEQMAIDAFIEQFANYKNLKIRFFDVTKIIKDIDFKVNSHFSKENYFRLLIQFIMKEYKTVIYLDSDLIVLHDLSELFNIEMGEKLVCAVKDVDWIAAYNSYDPNRQKYAKDILNLTSPYEYFNSGVLVYNVEQFKKEISFHKLTNMFNANNWMFVDQDILNIICEGKVQFLDMKWNVLTDYREKGYSRMQAAKVIPYKLYDEYLLAYKNPFIIHFAGCKKPWDFPESDKANLFWIYARQNEYYEQILKRLCKKVVNTETLHIHLNSNPEASHTEQMAYHDVKIETLNEPIYTDGVMVKAINKFNKKYPIGSKRRDWLRRVIKIFC
>Ga0308426_1040917	MKKLIKGITRYELKGIESVIYIGNIPIKFKRKNVILHALDSLKMKSIHLEKENEINRKLLEEKENHSKMQEEKVQIQEKKIEHLQRITLLQEKELNNNKIELEQYHTERLRYEEALWCTGWIEHWKKYFIENYRNIEEKTKAIKVGIDEESIKIIDLFLERNFYMMPIQKYADYFLYDRNKIFYDWELYGMAEGMDEINIRQKYRLDSEIYLETPVFKFHCGVLLLPPEVQNHIKDKDIIDGGAFWGDSALVLQEYSPKSIHAFEPMPTNFKQLCELKTRNGLDILHPVPAGLGDRCNEKPIYYHEMLSGASIVNYKAIMNERPETYSDNIDIVTIDSYTSSHDLNVGLIKLDIEGSELEAIKGAIETICKYKPILLISVYHLPKDFFEIKPLLESLNLGYQFMFRKLVYHDPMTEVSLIAYVP
>Ga0308426_1040918	MKQALIIGAGISGAVSGRILAESGFHVTILEKRNHIGGNIYDYYEEDILVHKYGPHLFHTNLSEVADFLKRFSGFFPYQHRVLGEINERLVPIPFNFRSIDLLYPDSAAEHLKAVLEKAYPDGQSVPVMELRLHPDSEVRNLAEFVFQNVFYGYTKKQWGKPPEEMSSSVMGRVPVRMSYDDRYFTDEIQMMPDKGYTVMIQEMLSHREIALRLNCDALEHIRVKADGVYLDGEQYPGEVIYTGCIDELMNHKYGRLPYRSLKFSLEKHNLTQCQPVVQVNYPNRFSYTRTSEFKLIQANPVSDKTILAYEYPIPCGEGDIPYYPIDSEENEMLYQKYKKELSAIPRLHLLGRLAEYRYYNMDITISQALKLADRIRMEAKRQN
>Ga0308426_1040919	MKIAIVGTGYVGLVSGACFSDMGNDVICVDVDNTKVKHLQEGKIPIYEPGLDEIVLRNTEAKRLQFTTSIEDALKISDICFIAVGTPMGEDGSADLHYVLGVAMDIGRYMNHHMYIIDKSTVPVGTAGKVREAIQRELDARGSSLEFDVISNPEFLKEGTAVHDCMMPDRIVVGTDTKRAEKKMRELYTPFVRTTEALIFMDIASAEMTKYTANSMLATKISFMNEISNICELVGADVNKVRIGIGSDHRIGYQFIYPGCGYGGSCFPKDVQALIKTSVNNGYIPKILQAVEDVNQTQKSVIPAKVARRYGEDLSGLTFAAWGLAFKPDTDDMRQSAAIVIIEELTKRGARINAYDPKAINEAKHCYLKGNQNVTYFDGKYDALTGCDAMILITEWKEFRSPNFELMKELMKAPVIFDGRNQYDADEMLENGFEYYQIGVGQNSVEWPR
>Ga0308426_1040920	MKKILVTGGAGFLGSNLCKKLLDEGNEVIALDNLYTGRMENIQPFLKNPAFQFIEHDIINPLKIDVPIDEIYNAACPASPPHYQKSPTFTTKTCVLGMLNMLELATKLQAKILQFSTSEVYGDPQIHPQPESYRGSVNPIGIRSCYDEGKRCAEALCFDYNREFGTRIKVIRIFNTYGPNMDPADGRVVSNMIIQALQNKDITIYGDGTQTRSFCYVDDLISGIMRMMQSREDFKGPVNLGNPNEFTILELAEKIIKLTGSHSKLQFNPLPSDDPMQRKPVIETASKELGWKPEILLDEGLIPTIRYFDQQLEK
>Ga0308426_1040921	MISQVLFFFFLLLKQFYFFPSGSVGFADICLTLCFLTLIYEALKHKGWQTTPTVFSGKDKIIYQDGNLYLFLFCVVIINAAYTLTQKNNDFIKYSLFWLYNGMAVWCFAKLGQKKGFEQCLSRGCRLNILIQTVILISGRGRLFYESWGGIRYMGTFNDPNQLAFYIFLMILLLYLCRETKSNADWIFYILAFIIISVSKSTGVFLGTIIFIAGIGIETTCQLYSGCKSRKMLYGLCWFGLAFICAAACLIVMPKNGFSVQAGQFTLLQRVQEKLWKIKENGAIELVYDRGWEKLFLYPRYVLYGAGEGGFERFAMARYINEIHSSLLSVLFCYGIIPTVLLLLWVKRQILQTERWMLAAILALFAESLFLVNYRQPLFWLVIMFGRICREKAIFAGTKTNSFFP
>Ga0308426_1040922	MIPIATVIIRNAPLAHIDNAKNCSSVLHDKMFLSCISSTRKILAQNTCLDQQGETNRPMDRNFQSGNVKLSVSFGIGNAVKILLCYTCTYKERKMRWITGARYSIVGAGKTD
>Ga0308426_1040923	MAVDGIHGEKVYIDWAGNQPELLIDSITGEIK
>Ga0308426_1040924	VINALYICHYTVGYMVRYYMSQYRYKFALYIVFTIFYAIILEYIIKWLRSMRKNN
>Ga0308426_1040925	MLKKHLYKIDILKFLCTLIIIIYHQGLLGTSGRYLFFGGYIFVEMFFMITGYFTIRHFEQVGYYQGHEASTAVNYTFKKIGRLMPYIIICVFVHDTWLILSQQSSLKEYVFMPFEMLLLRMGGLSINEYLHITPLWYVSAILFVLPVIIYFFLKYKDVMFNFVIWYLPIFIYGYFLNTCGNMNEWGNWTLYGNIGIYRAVAGILLGILVYKISERMKHLNFVIKHSSKFFCLGTCGVLAGAIVTCYKASSYWDFILIGILFISFLFIVIGDFQISHLVKQKNDNNLKEIYLGSKTLRKISGKGLIGGWTAGMDLLVGIVCRIGAVCCELGGGG
>Ga0308426_1040926	MENCNIKLLDCTLRDGGYINDWRFGFNNIKEIISSLVRANVDIVEVGFLRNVDYDKDVTRWSTVEELKKVLPAKSNKTLFSAMALHNFYNLDNLKDYDGNNIDIIRVTFHDYDIQEGMLFCQKVKNKGYKVSCNPINIMGYSDVQLLNIIEQVNLIQPWAFSIVDTFGSMNFEDLERIIGIVNHNLNKEIRIGLHLHENMAQSFSMAQSFLTKHINREIIIDGSLMGMGRVPGNLSIELMAHHLNMYYNKNYDIDYMLDAIEDHIMMIKNKCGWGYTPAYFLSAKYNLHRNYAEYFLEKGNLTHKDINHLLSRILPDKKTAFDSSYADELYKDYLNCHIDDTNDINQLKNIFKGRNVLILAPGSTLNSYEDKIAEFINQNHPLTIALNFIPSSKMINADYAFFTNNKRYDKLVTYDCRLIVTSNLIGGPADYRIDYNCIAGAFEQGSNNLILVLRLLNRMGIKEAYIAGADGYKAEEDNYYDVAMRNHKKRDDNFNFVMASTIKAQGVKINFLTPSMYNIKGKQ
>Ga0308426_1040927	MSNSSESNQKIIGVIPARYGSGRMPGKPLADICGKPMIWWVYQSAKKSTLLNKIIIATDDRRIEEVCNKLNLSVIMTSVNHDTPTSRLYEVSTLIDADLYLLIMGDEPLFNEKCLSLILPQSKTPDYYVAALTNELTEATEVIDFSNQKIVCNSEGNALMISRSPIPYPKGFLDYHYEKVTGVQIFSKKALKFYNDTERSVLEKAEENDLLRFIENSIPVRMISSPYKTVSVDTYKDLEKVRTIISDKEELLWKTVI
>Ga0308426_1040928	MYSTIIFDLDGTLLDTTQGVINAVKRMIEQMNLQELPMDTLKEFVGPPMQDSLKRYYKMSDKEALENTNIFRDFYKRYSLFEAKLYDGIYELLTELKNRNINLCVATNKSHENAVSILHYFGITNLVDYVMGADLQGKFKKEDIVRSCMNACGAKKSGTVLIGDSMYDYVGARATGIDFIAVLYGFGFKSANDLDGIECAGLCHTVSELNRILLTTCVQGGHKDE
>Ga0308426_1040929	MKITVVGIGYVGLANAILLAQNNIVTLLDVDKEKVYKINNGISPIDDCEIKEYLNKNINLKATLDKKEAYEEAEYIVVAAPTNYDERTNFFDTQAVDNVVKDIIHINTNTVIILKSTLPIGYTEKMKSRLGIEDLIFAPEFLREGRALYDNLYPSRIVIGSNSQKAQKFVELLIEGAIRKEVDIVYTGSTEAETIKLFANTYLAMRVAFFNELDIYAEERSLNTQQIIKGICLDSRIGDYYNNPSFGYGGYCLPKDTKQLLADFGDIPNTLIKAIVEANDTRKTFIASKVLKSGAKTIGIYRLTMKAASDNFRQSAIQDIIKKLEQAQRKILIYEPFYKKQMFLNGEIIRDFKEFTKKSDIILANRMSNELLPVKEKVYTRDLYFRD
>Ga0308426_1040930	MDNKVLVTGGAGFLGAHLCEALLKKGRHVICLDNFLTGSKCNIKHLIGFSNFTILEHDIVEPLQLEVNQIYNLACPASPVHYQTDPIKTLKTNVIGTMNMLELCRENHAEILQASTSEVYGNPLINPQVETYHGNVNCIGIRSCYDEGKRAAETLLFDYYRQHKIQIKVMRIFNTYGPKMNVNDGRVVSNFIVQALKGNDITIYGDGLQTRSFCYVDDLIKGMMALMDSSPHITGPINIGNPGEFTIKELAEIILDMTGSKSKIVYKPLPVDDPIQRRPDISKAKIELGWEPSIDLQTGLEKTIEYFKQII
>Ga0308426_1040931	MKYSIIIPAYNAEAFIEKCLDSVRKQTFQDFEVIVIDDGSTDNTSSSIASFQKEFPHFPLIYTIQENGGAASARNTGIEKSNGSYIAFLDADDIWYPDKLEKVNAVFETNGNIDVVYHDEIEVDLKGKKTKNIYRTLKSPYLDDLVINGNSLSTSTVVVKRERLVKANTFKDGKRAGEDIECWIKLAEQGCVFYHLNMFLGEYRRTAQSLTLRTIEYTKATCNMHLEYFKRLDPQRYTEAQVNQLINNQKRINNYMIARNYHFAGNFEEAANCYKDILKEKFTIKPLIGLMLSYCKIIR
>Ga0308426_1040932	MEILDLNNLSVEHTKRLNEIAIEQRDAYVKFIDSVNIHNKFAWWITKTSTRNSMYVYTCLYKIQFILEVIEKENYITKIIVDDKNIQIITKRYIKKYNKEIKVYSKSKRQKGWLWNSCIYIYLWCLRLAEFIQIKKLLSQPTLESDVPICIIDTFVLHTCFTENGYMDRYFNNLLPNAEIRFNLYFSSILVNNCNLPFSSFLKKLKAEKEYPFLVKEQFLKFKDYLSMLIWPILCLPLVLKKYYFNGLDISMLMRSDISSGIMYQNSIDGLIAYHFIKRLKSKKVNVNKFILWYEGQPSSIGFTLGVRKWYHEKSILGYIGLPILENDLGYYPSTLQYIKQKVPDIFGVIGNAYIDIIKIYCNDLKVIVCPALRYNNCCNKQYKQKYNSGKTRILIVLSYYKEVSYQMLRNTFLAIEKSGKENFEVWIKNHPVNQNKVLSDYNVVTGLSYKFVNGNLTDRSLDSDITIISTTTSGMELIIQGINLLIYIPKGDLINHAIPNSVPKDFYKIVYSQEDIAIELQKKISQFQVSRDKKWIQNYFEPINPDSISRMLNFNNKVEFK
>Ga0308426_1040933	MRYEEICLIMETPILARLYRRFGLDILEENGIRITGLDCSPILAPVAYEKTKPDIDYSKKNIKLAFSKDEISYYFNHMPKSTLILNVVNYRPESRFIYKAITKNHLAFFYMMINVDAKRSFADRGKAYLHDLSLKRILYSLNLRIPKGIFRYRSAEFVMGGGFDEAYKKLFWKTQMCNRNTKLMYAHTNDYDECIRIQNEPRLIAEDYCVFIDECFPFHPDLLGNGIELNPQLYYTDMERFFRFIENEFNLQVIIAAHPRSTYIEKKEYFQGFRIIKGKTCLLIRDAKFVIYHKSNSISSIVAFRKPIIFSTNNEIEMKFIEGALTIRRMAKTLGKPVLNVSNLYNKKMIEVFLSIDNDKYTDFMTQYICKDYNGKVEGKLIGNILLDYLKD
>Ga0308426_1040934	MSNNYELNINAVRAAFWMFVCTFITSTFSFLTTPIFTRLMPPDSYGIVSAYNAWQDIIGIVISLSLVTSINKAFFDFKQDIYRYISSMLVLLGLSTIAGSILVHFFFTFLKVNYPLELEILLYIRTFFNLAMSYYFAHQKLEFHYKKSVICTLIYISLNITMGLVGVMNFPDFMAEAKIIGSNVGTIVVGIGVVIFYLKSSHKNLVQTSYWKYALSFGLPMMIQLVGFKILSQSDKLMISFLCGDYFAGLYSVPFAIGSIMQTLWNCVGQGFQPWMFTKLSTNNIQDIKKITSILFLFVGLVTVSISATAPLIMQIMASNKYYDGVYVLMPIVVGFYFSFFNMLIITLATFYKKLKYIPIITILGTSFNMIFNYYGILWFGYIAAAYVTIVCNIIFIIMDYFFIYKKMYIDVFPFKKIILGGCNVFILSGLMVTLYDYPIYRYSALFLIIILSLFYEIKNKAFRLNFMRKNI
>Ga0308426_1040935	LDKIRFKLGPNHIFAFISAIYMLETVTLIVSNNTIDNLIQLSCICLMGIFYLIKRSGRFSNNNVYIFIGLLIILSIVASTLRLDGEGVIQAVKYLINLAFLFFVIEFYRKDSLVPSYIVGIIDSIGVIIAVQCIILFLLVFFNLPIGMKQVYNSRAEIYYRSADFFLGYANSIHHSASGNILRAASYFPEPAKLAHFMYIPMFFMFGKFKKTKRYKYFWGGSAALLCFILTFSRAGYVALAAAIFIYLFLRSKTEKPFTSKQDILKIILAICVFMVSAVLLLYALDYYSLKNPNSRISSIFDRGNNVNTKDTVSLIRTTSNYGRVIEALNKNPLGYGLGWTLTKRQEFILPSAPGMWLYSSGYLGIVPVILFFCFVGIKYCIPCIKSKNPIKIAAALSFISMYVHDVSYGTWMSINNMFALSLLIMLKNRDLEGI
>Ga0308426_1040936	MVTISILPQWRQLFDRDKTIQTNSFDEDILLAESWMSIGLILSSYKSWETLEYITIWIPDFFCMETIEKFKEPWMIIRFYPITNELEPDWNIIKEWKKQEYSVDFFLFVHYFGIKRDVEKAKVFCENIRCFLIEDCTHALFANSKIGKSGDFILFSPHKCLSIPDGAILKFNITSKNKAIAENILNDIKTLQRRKNDYVWLLKRVMQKMFRIQKKPTYFVEPHYGDCISRRNGIDIERISAYSERHLKRISPKQLKEYAYIRHDNLEVMNYLISKELSTCNTAIVSGSSVPFVGAYTWEGLKNKQLLANKLLEKGYCLQSWPDLPAEIKNDALHATAIKLSENIFTVPIHQSIKPQELIQKYGTRKKKQYWAEHLRIEWDKVTKEKWEIIFNKINISNILQDWNYGDVKKEIEGWGLRRGIIYEENQEIGVIQVLYKSFIKIPLLYRVNRGPLLIEQYDNVEYKTLILDMVKKQFRSLIPMLCAPWIEMTPYNLEYISNYHIKLWDGQGFSSSTVDLRKTENELRMSLNSKWRNALVTAEKSGVRIEDGSEDWKLMLRLYEEDKKIKGYSGTPNAILEGLFRNNKNKLIVLRATNTQGELVAYDIFYLHGITATYLIGWNSNKGRRLNANNLLLYQAMLVIKNLGYSFLDLGGIDEIHTETIAAFKCGVNGTRYRLIGECLI
>Ga0308426_1040937	MKPREWLGGLYPFFYLYNKLFKKNYIRILMYHHIDLEHLDDFKNHIEFLIEKNYRIINLDFFKKLINGYQDDYKGISILITFDDGFKSAYLASHIMDKYNVKGVFFVPTEFIDCENREQEKQFIINDLLLTEEDLTDQMKPMSWENVKEMHRKGHSIGAHTLSHARVSTIKDDDKLKYELYNSKIILENILEHKICCFAYPFGNLESINEKSLSMSQEFYYIIFSAIRGFNSQNTNPIAIRRDGVLAEYNLNYLRFIIEGGLDIKYMQARKRLDQLAFKIKDED
>Ga0308426_1040938	MKSTQMQELIMSGINLKDGGTLNIYYDLLDELIAKKVYEKYRITAFVNNTKQFSLYSDKVNLIELSPKNHVERLYYELIFFKKYSKKNKVAIWISMHDITPNVVADKIYTYCQTAFPFMKIKLKYFKYTNMLFILAYKYIYLINKSKASAYIVQQTWMANKLKKNLHINNIIVANPSIPAVGFKSNLNHNSDKKHDFTFIYPSLARFYKNYETVCEACHVLECRNVNDFKIIFTINGNENKYTQMLKTRYGHLKNIAWLGCQPRQNLYEMMKESDCLLYTSELESWGLPIMEYKALEKPIIISNLPYAYEAVGCYERVKFVESDNIFELADAMVQIIQGCIQFDLPKMVTSPFPYAKTWSELIELIL
>Ga0308426_1040939	MDKGNYAKALKLLLRLNTDTTQFSPLIPSPSTDGYTWASENGYISVSYKDYCKKDAAHNCVLELPNLSSNEMVAFCADAGSKYYVRPKYTLYRLVIGLKAPEDLKRFSKAFERLNSTYL
>Ga0308426_1040940	MVMQFAGEFGFGNNANDERGGLQVNHLWDRK
>Ga0308426_1040941	MNFIIVCNNLNSGKDGIGKYGKMIGSELGKQNDVQQVHYCTG
>Ga0308426_1040942	MKICFINPPFKADLGKFSRESRSPAITRSGALYYPLWLIYAAAYAEKKGFDIYFLDAPAKQFNEEQSLKLISDNASDSRLFVLDTSTPSISNDIRFGESLKKQYPEAFILLVGTHPSSTVEETLNYGTLIDGIARKEYDYTVSILARALQDSTSLYTVPGLTFRQEGAILHNADAEYISDLDDIPFASQFIKKHLSEMDYFFAAAHYPAIQIFTGRGCPSKCTFCVYPQTMHGHKYRLRSPQNVVSEFEYIAEHFPSVKEVIIEDDTFTANKQRVLDICQLLIAKGLPKRLKWLCNARVNLDLETMKIMKKAGCRLIIPGIESGNQQILNNIKKGTTIKQIEQYVKNAKKAGLLIHACYMVGNAGETRETMHNTLELAMRLKTDTAQFFPLIPYPGTEAYKWAQQNGYIKSDYEHYSRADGTHNCVLELPGLSSDEMVEFCDYARRKYYLRPWYILHRIKVGLTDPSDLRRSFKAFGRLKKYLFS
>Ga0308426_1040943	MEGPLLVSIIMPVYNSERHLAEAIDSIVAQTYQNWELIAVNDGSTDASSNTLAKYEYMDSRIRVITFKENKGVASARNTGIAAANGRYLMFLDSDDLWDANKIEVQLSFMELHNCPFSFTSYRLINEDGTYLQQTVPVPETISYQKVLYQTAIWTCTVCLDLSIIEKPSMPLLNGAEDTSTWVNLLKGIECAYGINQVLASYRQVPSSLSHNLKSRLERMWVMYRTVEHFSLFYSMVLYLKWFVYVLQKRKKSKGDFK
>Ga0308426_1040944	MKNPEQYKRLIRFIYSMVLLSLEIGFYGYIWLNYYNKMMDTPYNRTGNWLMIAVYGILLFVFNMVYGGFKIGYFQTANIIYSQMLSSVCANIMIYLQITLLTKHFQLLMPLVAVTGIEFIIILLWSFSFNRIYRVLYPPRRVVLIYGDRPVKSLMGKLNTRMDRFIIGELAHISLGLETLREKIELYDGVIICDVPSQLRNMILKYCYGKSIRVYITPKISDILIKSSESLHLFDTPLLLSRNTGLSFEQRIIKRAMDIVLSVLTLIVLSPVFLITAFFIKLNDGGPVLFHQARCTKDGRIFNIYKFRSMVVDAEKEGKSIPATNHDSRITPIGNFIRKLRIDELPQLFNILKGDMSIVGPRPERIEHVEKYTKEIPEFEYRLKVKGGLTGYAQVHGKYNTSAYDKLKLDLMYIQNYSLLLDLEIIFKTIKILFLRESTEGFADMNSAVNATKDSFVAVDSNKVERHP
>Ga0308426_1040945	MKNYEQYKRILRFLTSIAILTVEIGIYWFAWNQYFSQAAGTPFFRKGDWLMAMVYGLLLLFFSKMYGGLKVGYLERGNVLYSQMLSIILTNMITYLQIALIAKHFLNIMPFLLMFILQAVAICIWTFLANFLFQKLFPPRQMLLVYGNRPSLTLMDKMNCRSDRYQIKNIVHIDAGLEQIKQMIPSYDAVVICDVPSSIRNLILKYCYGKGIRVYMTPKISDILVRSAEDMTLFDTPLIMARNGQMSIEQAFFKRILDIIIAGTACVITFPLMAITAAAIKLQDGGPVIYRQRRLTLNGHVFYVYKFRSMTMDAEKDGVARLACIDDNRITPIGAIIRKIRFDELPQLFNILNGDMSIVGPRPERPEIAEQYEKEMPEFHYRLRVKAGLTGYAQIFGKYNTTPYDKLKLDLHYIQNYSFMLDIKLIIQTVKILFMKDSTEGVAKNQTTAARSNPGVKERE
>Ga0308426_1040946	MYPDYSVLMSVYQQDNPCFFRMAIESMLNQTVPANDFVLVCDGPLTPELNAVIDEISLQSKSLFQILRLETNMGLGNALNTGLTACRNDLVARMDSDDISLPYRCELQLKAFQDNPELALCSGMIAEFETTPSQIKSVRHVPLTHKEIIKFSKKRNPMNHMAVMYRKNAVLSAGSYIEVSLAEDYYLWVRMFQKGYYAININQTLVNARVGNGMYTRRGGWAYAKKICSFQYKIWKLGFISFGRLVANCVIRGCVIMAPGPVRRYIYVKRLHQI
>Ga0308426_1040947	MFLSIITPFYNCFGIIKKCISSLEQQSCRDFELILIDDASTDISTEQLDQLVQSADISIHLLHNDKNHGPGYSRNRGIHIAQGDYLLFLDSDDWLHDNAIHILKQLISKHEYDCIIFDYFIVSSGQTLRSTVERRKQGELKWDDALLYSSGSVCCKLYRSSIIIENNITFPDIYIKEDMVFNKLALSCCKNIFYLEEGLYYYNIHPNSLMHSEKAYDVRNDIIAFQVLVENLSQYPDILTALMLRELLYAGTLHMLCSRSCKKDVSAFVSEIKNRYPGCLTHPYITELPFRMRLFLFGIKHRLWKLLYIMAYLKIKCRR
>Ga0308426_1040948	MAVHIGLLIYICVLGYIFFKNGVSKSGNRYFVIVSFIAIFLIQSMRGLDVGADTPAYIRGYLNINSLTSSWESQNWEKGYVLLNKIIGTITGNNPYWLLTIISAVILIGIGYFIIENTAPNQSAFWPVFFFVTLNHYLTSMVSLRQYCALAIGINIYTVLNKSTGMKSYVKSILLFGAAMSFHTSSIACLVIISSFAIKQINQRTVLICIIACLIIYLNFDSLLYIAFKLFPRYYAYSEMGHTKFSGVAFSNTYTVFLAAKLGFTILVFMLNPILDTNKELYRLLLFAVIGAGISVMTTKVALIWRFGYYFDIFLILLIPKVIYRIKAMKASMFFICFLAGWSYYLYLLFVNTAYCVPYHTFWKQL
>Ga0308426_1040949	MKRNNVIKNTAMLYGMNIAKLVFPLLTLPYLTRVLSVQSYAAVAYTKSVMSYMQILVDFGFLLSGTKDVVQACQNNQSLGKVTFEILLARIVLSIAAFCALLVMIFFIPILNTNKLFSILSFIPVFLSVFLFDYLFRGIEKMHVIAVRFMVMRGISTLFTFISIKDDSDILIIPLLDIAGSLAAIIFILRELKLLGLTVQDIKLISAFKKLKTSAVYFISNMATTAFGALNTILIGILLQGEKIAYWSVSMQLIGAVQALYTPIADGVYPEMIKSKSARLIKKILLFFMPIVLAGSVFSFLFADPILALAAGKQYVAASTVFRYLIPVLIFSFPAMLLGWPTLGAINKEQQVTKTTVWTAVFQIAGLAILAVTGHFNLISIAVLRCLTELLLLGTRAFNCLKFKAQFNR
>Ga0308426_1040950	MTENELQKLHTLTLKIAKEIKRICENEHITYSLSGGTLLGAVRHKGFIPWDDDMDIDMTRENYDKFIAACKTGLNPEFRLQTWITDSNYHNGFAKILLKGTCAIEKRGKTTLCDKGIFVDIFPWDNIPDNPLLRKKHDLAIMIYKNLLIAKHDAKIPENSTIFKKGLFVMLRFITRFMTHAFLVSNCEKELRKYPPGNMVTCAVGVLGYKKNSVLRSWHTHYTTLRFEDTEFSVIENYHSLLKKSYGDYMTLPPVSQRKTHEYIKLDFGDY
>Ga0308426_1040951	MTKTEFDILTKIKENKQYEADYMARILYKPLEAIESAYSELTRQGYILNGSLTQAGESLLNTHRIDNAVILSAGMSTRFVPLNFEKPKGLLTVKGEPLIERQICQLREKGIEEIVIVVGYMKEQFEYLVGKYGVILVETDEYETKNNHASIWAARQYLKNTIITSSDLYFDENIFETYAYDSFYCTVYVSGKTAERGVETDNEDRILTTMYGDKCYDTWVTLGYAFFSSGFSSNMINILDKIYDLPETANKFWADIQDDYLNELYMYAKRCDAEIIHEFDSLEELRAFDEKYLHNTGSQIMHTLCYMLAAKENNIIGIESLKKVKPSMFKFRCKGDTYICDVKPDEQEKLTYQGRVYYQCRDSSEGTLKLFKMDKNIRIGGVYYMDTENELNQLYEYSKDFETYHKRALPLCAAENIVSPFANLPLALGFQERYIMNNTYSFNMDDNFIGCEKLFPFYQKISDVCSRIFGAKYTDPRPFTGMHCIDMITKTVCKPGSKMLILSKDHGGHASVKPVVERLGIETMDAPYDIEENDLDYNTVNKIINEQAIDYILLAPSDLIKPLDVERIDTTNCVLLWDCSQVMGLIAAGLCPNPLKTMKNIIMFGGTHKTFPGPASGLIMTNDKYLHDMMETEINPKYLRHSQMHQKISLLFALIEFEKYGSGYMSHMVHCANYLGAKLRDRGYDVADVHGQISATHQIFIRCSKEEMETIYDNAYKCEVTLNKKHKQLFYGYGIRLGTQEIARYDWNDAALDTITEILVQLSNKDIDIDAVRKLIDSLPPKKIHYAFSEDVISRFNELNMI
>Ga0308426_1040952	MMLEAEEKIVVKQETLLEPWKKVNQIISSVFTLIIIAVFPLFFRNYYFDILTVKYIFYYGTIISMAVVMLVASIVFLFLDKSRYDWATIKSLRRQFSFKSFRKSDWAMIAFLIAVAISTFQSDYFYESFWGNEGRFMGMFLILLYGVSFFIIGHCLKFKQWFLDVFLFAGMIACIIGIMQFFKYDPIGFKKGLTASDFPSFTSTIGNINTYTSYVALISGMGTVLFAIEKNKIRRAWYLFTVIISIFALITGISDNAYLALLALFGLLPLYLFNNLKGLKRYMVLVAILFTEFQFIDMISQKYPEHVLKINGLFNVIVGYDKLAHFVVMLWGICIVLYVLDACISKDSIMKRDNNLGRWIWLGLLIIIVMAGCYILYDANIAGNADKYGALKKYLVINDDWGTHRWYIWRIGMESYAKFPFIHKIFGYGPDTFGIITVHNFYEEMISRYNEKFDSAHNEYLQYLITIGIVGLAAYLTLLFTSIVEMIRASKKRPVMMALAFALVCYGAQAAVNISVPIVAPIMMTLLMVGVSGASDGREEADRGLEA
>Ga0308426_1040953	LIINALSFFFLKYFLKFLIALRVDYTSDKENYREMIKRGNQRRKKMVRKKR
>Ga0308426_104101	MDIRRFRIFQAVAQEKSFTKAAQKLYMTQPAVSKAIHELEEELQFPLFERFPKKTIMTPVGEQFLQQVQQLLQLYDSMKQDAASLQEASILQIGSSITIANELLCPLMKQLQQAYPKLQIRVTVASTSAILEQLQQHAIDIAFLEGVIQQDSLIVQPLSFYQLKAVCSPDFLVHHMVDKLNTLAELPLLLREKGSAIRETFDSFMLLHDLCPQAAWTSTNSTVLMKGAQEGFGIAILPERMVRKKLKQGELCEIQLPQLKLMNVNHIVYKKHKHLNAPMRELLKLAEKQEAYM
>Ga0308426_104102	MYPVSNAIINMVIKMKSYKDIVWLFGINVFISTFTFGGGYVVIPMIRKYYVEKKAYFDEGELMKIAAIAQSSPGAIAINMSALAGYRVKGVSGMIISCIAAILPPLVILAVVSRLYAVIQNNTVVQAVLHGMEAGVAALIVDLIVDMYALICKEKEFFFTLMTPLVCMLNYFFQINVAILIIASALLCVVRVYCKRRSVRI
>Ga0308426_104103	MKLLQLFFAFFRIGLFSIGGGYAIIPMIRDQVVLSNHWLSMREFTDIITISQMTPGPLAVNTSTFVGMRVAGVSGALAATIGCICMGVLISYVLYHIFQRFSSSVFFMEILKGLKAASLGLIMSAALILLAIAFFKNGDLKLTSLQPAAVAIFAIVLWISRKWKINPIALMLLSGLLGVWIYQ
>Ga0308426_104104	MEHILNHEKAHQKYFEEMTAIPHGSYHEQAYSAYLVAFAKEHGLKWIQDELYNVIIYKDASAGYEDHAPVLLQAHTDMVCEKNKDTDFDFEKDALKLYIEDGFLKARGTTLGADDGVGVAYMLALLSDPDAKHPPLECVFTVQEEVGLFGAMALKKEYFQAKRMINLDDGGENATCTTSAGGVNVIMQKERILVPHDGNGYQIDVFGLHGGHSGGEIDKEHGNANKLLARVLFTLNRRYGVQLSWIQGGIKDNAIPREASAAFVCQADLETVAACVQEMKTIFAKELEFSDAGVDVAVKEVACDGVLCIEDSEEVITLLMTLPNGLRHHSMSIEGLSTASSNIGVVTTQEEAIIINASLRGAMESYVDTLAMEMDALAEVFGFHSEHEARYPAWSYRADSPMRECLKAVCQKVLGKELQLVAVHGGLECGVFKAMDEDMDIVTMGPKMQDIHTPQEALDLASFDATFTLLKAYLEEL
>Ga0308426_104105	MLTIGEFSKICKVSTKTLRYYETIDLLNPICIKAESGYRYYAIEQLKNMLFINRMKTYGFSLDEIRTLLKWEEQGESKLLQNALLSHRKILQEQILWMQQTLHELEADVATVQKEEMIMSYLDDIDIQLVEVPEMFLLSTRRMVNMEDCAKGFISFYEPLFEKIRKGRLTICKAPLSIYHSKEYQDEGFDMEFAIPVKERVTGTRDFSPGLCIRTVCRGSYHQIPSVYARHQEWMETEGYIYRLPPYDVYITHPDEVADMEENITEIYSPIMKR
>Ga0308426_104106	MIIRSIDAIIRMLDADYIENADIEEKIQGVCIDSRKVVEGNLYIPIHGANNNGHAYVQQAIYNGARAVLWERREANPPKEIVVILVDDTTAALQQLAKAYRDQLNMKVVGVTGSNGKTSTKDILASVLAKHFITQKTLGNYNNEIGVPLTLLSLSENCEAAVVEMGMENLQELSFLTQIVRPDIAIISNVGTAHLENLGTMENIARAKMEITEGLGEHGLLIYNGDQQLLRNAAIEKQIPGCIKIRTFGKDEQNDVVVHQVHQLPDGLCFSIKDQVYHLDMIGKHQAMNATAAWIAARALGLDEEEIAQGFASVEKTGLRNELVRVNQCLILNDSYKSNPQSALAAVDTMEEFDIPYKLAVLGDMLELGETSDMIHYTLGKDISSYHLQEVLTIGDMACYIAQGARDNMEHTLVRHFTDKEELLNYLRPYMHKECMLLVKGSRGMKLDEVVDELVKEQQ
>Ga0308426_104107	MEKIKLAIIFGGKSSEYPVSLHSAGSLIHKINKEHYELIFIGISKDGKWYAYDGDVDGIEHDTWLCEAHCTPCVLSSSEGCRGFLKLHADGTFTRIEVDCIFPILHGKNGEDGTIQGLFELSGIPYVGCGHMSSAICMDKEMAHIVMEHAGISCAPFVCVYEADDLDYRKVYEHAKETLGLPIFIKPANAGSSFGIHRMESFDGFEEAMKDAFYHDGKGKVILETTIEGFEIGVAVMGNKELFAGSVDEIETAAPFFDYEGKYEMVDSHIYCPARISPKLFEEAREIAKKAYRAMNCKGMTRVDMFVTPEDTIILNEVNTIPGFTDTSRYPTMMKEAGIPFPELIDKLVALAMEE
>Ga0308426_104108	MKKVENVLKSNTRSWLEIDLTRISHNIKEVQKLIPSTSKIMAIVKANGYGHGDVECSRMMEQQGIDFFGVSSVDEGVRLRENGIQSPILVLGYTPPVHFHYLNEASLIQTLVSKEYAEKLNAYAKEQNVVVKAHAKVDTGMSRIGIIAQDHAYHIEDIKALYRLEHLDVCGIFSHFSVSDCLDEENCAFTNHQIALFERVLADLRAEGIDPGTTHLQNSYGILNYPNLHYDYVRPGLLWMGVTSDDALAIRTAPQFQPIMEWKANVSLVKDIQPGVTVSYGRHFKAEVCTRVATLAVGYADGFPRSVSNQGACVLLHGRRVPIIGNICMDQMMVDITGLDGVSEGDVATLIGCDGDEVLSVDELSRLAHTINNETLCWISQRVPRIYK
>Ga0308426_104109	MINVERKTYYALDVAKFISAFLVVCIHTGPLLDVDATGNFILVQILARLAVPFFFVASGFLFFRKLDFKREYNDYENKAKLKHYLWRLCKIYIIWTILYLPFTYLLLKGQDGITVNSVLLYVRDFFFTGSFYHLWFLPALLVAVPVVYICLFKLGLGKTILFGFLLYLIGMAGNVYGGYLMQIPGIQSVYQAYLQVFSTTRNGLFFGVMFIAMGALFAQRTLYLKNWQVLLGFLLSAGLLFAECFALKDNGFMHDLTSMYAMLLPCMFFLFLGLLRIHLPKSKVYKTLRVLSLLIYVMHIMFVNLLLRVWPLMNSLAVYGLVMLLTLIMSCFIIICSRKVKFLKHLYA
>Ga0308426_1041010	MLRIHQIKLTLSESLDQLPVKIINKLHISSEDLLSWRIYRESLDARRAKDVHFTYCIDCRVKHEEQVLRKHFKDVSRVQEYRYAYPKKGVIGLTHRPVVVGFGPAGMFAALLLAQMGYCPLVIERGQCVEDRVRRVEDFWQNGKLDPQSNVQFGEGGAGTFSDGKLTTRSKDLRVHKVLEELVRFGAPQDILYTAHPHIGTDLLRDIVKRLREEIIALGGEVHFSSCLQDLIIEQGELRGIVVNDEEIPVDQLILSIGHSARDTYRLLHARGVTMHPKAFAIGARIEHPQTLINEAQYKTLCGHPRLSAAEYRLTHTASNGRGVYTFCMCPGGSVVPSTSMEGGVVVNGMSEHARDRENANSALLVQIRPEDYGEHALDGIAYQEALEKKAFVLGGGAYRAPAQRVEDFLKHRASTAMGSVQPSYALGVTPCDLHEVLPAYVTSAMEEAITAMDHKLKGFAMGDAVLTGVETRSSSPVRLERGKEDLQSLSVSGLYPCGEGAGYAGGIVSAAIDGIRCAEQIIAMFHYTKEAACD
>Ga0308426_1041011	VLRIPNKEIKREFQSLTAYYFHTDESSVTMLLEDLLQGNLEKFALRYQAILEDTASYYDLMNENSYQAHWPAVRTLLLGMLMPLENSYKIISNREKGQGRFDICLESRKQDKPSFLFELKYTKDDSVNLKKLAMQGYEQIFAKQYDHGSHHVIRIGLAHRGKQVELYPEK
>Ga0308426_1041012	MIKAAMRECDKTFKEGYEELIERGTVTALVNYEASFYEIKNTSSLLGLFAPQAGSA
>Ga0308426_1041013	MSRRLPAHGVLAEFFDVTKDSRDIFKDTAIMQTEYARDINSYPTIFLSFADAKGDKDNIVMQMKLQLLKEYKKNEQVLEHIDRFEKPGFDLVMDGMSHLQDGSLQAVVNAISFLMTKCHQYYGKRVMLFIDE
>Ga0308426_1041014	MKKIPIGLKDYRKLKEENYYVVDKSLMIKEFMDRGSEVTLITRPRRFHRNIADTFGIRQEAR
>Ga0308426_1041015	VSRRCKNIIYGIMGLIGVMVAALLIKLLFFSGLFTPLLALNGAKTMEMEVNTSFQDPGARARFRFSDYSDEVKVEGNLNTKKLGTYTLTYTFDKYQKTVERKVNVIDTTPPKINLKGGSSIRVFENGSFQEPGYQASDNYDGDVSKSVERKGSVNMKKQGTYTLTYTAKDASGNTTSVKRSVQVCADPTNTKLYYDHDSYDNTMEEWWFNKSKDHQRTTGAKDEKLLKKYDSYYQGPKEKVIYLTFDEGGNDITYIKQIAEVLKKNDVQATYFLTRNYIKTEADFIRQLVQDGNVIGNHSWHHYDMTTLANASSIDKFVAEITETEKTYMEVTGQPMKKVFRFPKGGSSERAMKLVKDLGYSNYFWSHAYYDYASDVSGSEALKTMMEHYHEGAIYLLHPSNKGNYEAMDTFIKNMKDLGYDFKTVDTIPSDAQEK
>Ga0308426_1041016	MKKKHCYAILCIIWMLVIFWFSAQVADDSQEMSDFFVHLLDAVFSLDIMRNEIIRDMTSFLVRKAAHMSEYAVLAILFGLTIREYKKEPWLLLALAATAAYAATDEFHQLFVPGRSGQLKDVLIDTAGGALGLGLLALILYLKRRRKMKETEKLS
>Ga0308426_1041017	MKKKLVTAAFAMTLLLTGCGSSDDDKNVSKNTGKETFTVGMECNYAPFNWQTKEQTKTSVSIGGAGFCDGYDVRVARQIAKDLDREIVIKKVSWDGLQPALESGEIDAIIAGMTKDETRENGIDFTSPYYESEMVMIVRKGDKAAKFNDIQQFKGKTIIGQKSTNYDTIIDQIKGVKHATPKATYPEMILSLQNKEVDGITAELPVAEGAVEANKDLTIVHFAKGKGFDIDTSVSVGLKEGSRDSELFNAVQKSLDGISKETRDQWMKEARESQPKTE
>Ga0308426_1041018	MMIVASAKPDGMFAQAWWIFQDNIPLFWYGIKITLLLAVCGTLIGLLIGLLLGGIRAVRIEERDALPSRIIKKILHGFVGLYVWIFRGTPMMVQALIIYHGLRPVLNWSPVTAGITIISINTGAYMAEIIRAGIQSIDKGQNEAARSLGMTSTQTMMSIILPQAIRNSFPSIGNEFIVNIKDSSMLNVIGVIELYFQSSSVAGSLMLYVPTFIVAAILYLLLTTLATQLLSFVEGRMNMPRSSGPSSQSVPVERVSEVYE
>Ga0308426_1041019	MNSIIEIKHLKKHFGSLEVLNDIDFHCDKGEVITIIGSSGSGKSTLLRCINLLETPDAGEILYHDKDILKGEININEHRTHVGMVFQSFNLFNNKSVLENCMLGQIKVLKRSKADAKEKAMLFLKKVGMESFANASAMQLSGGQKQRVAIARALCMEPEVLLFDEPTSALDPEMVGDVLDVMKDLAREGLTMIVVTHEMQFAHDISSRVVFMDKGVIAEEGTPQQLFEHPRQERTKEFLKRYRISSQS
>Ga0308426_1041020	MEKEIDQEVMDMCNFRDFIEQRGIEQGLLLKAEGKVEGNVEATLLHVKKLVQRINVSAMDAMNILDVEDDIRPAIL
>Ga0308426_1041021	MNYQKLYECLFCAVRTAGIVANMMQATIVNEGKQVEVVEDEDERHLRMREAKTRADEIVQEILLQSVLPEYQAVLSLDVEEDTASRTCFLKQDYDYTLVLDPIDGTLDYLHQKDTWSICSAILHEHDVRLAIVYFPKRDIMYTYVEGVGCRVYHRLKQCTAADGEVLSVQCDNTPSVVYKNSRLSQDIVQQLWERGFQVVDDSEQELGCPDAILACMRGEGLAYFSDTRNIRDILLGAILSKLENGHAYDYAGNAARWASHGRQKEIVFSIFEKNQIF
>Ga0308426_1041022	MKETEFFYEPCVDEAQTIRNMKRQLLFLKQYTASLRLHSVLYGEDCVQLQVEDELSDYLNYTRSIVQTSRNGGYVHRDPVLDAMERQRRAREKVMEQDQRAYVLLQGILQLEEQEKELLLDVYVRGLKRELVLRHQGDIVESTLNRRLRRACLHLAALLHLQVLKECS
>Ga0308426_1041023	LDKKIVINMLSSADKVEGQGVGSAYLEQVNLVKEGASDLFTVEINSGKKADIIHSHTIDPQNYLKMKNNKNANVCYVHFLPDTLNGSIQLPKALFSVFKKYVISFYKTADYLIVVNPIFMEELEKYGIAREKMIYIPNYVSKEQFYVKPVEQRNAIREQYGIKADEFVVIGVGQVQTRKGVLDFVDVAKKLPDVRFVWCGGFSFGKITDGYEELKKVVENPPANVQFPGIIPRSDMNDIYNMADVLFMPSYNELFPMAILEAVNLHRPMVLRSLKLYEDILFKKYQMADDNDSFAELIRKLHEDPAYYARCAADSAYISEYYSKENVLSIWKEFYTRVYEELQERKRG
>Ga0308426_1041024	MKSSLRSYILNFVVIIGLTAVSLWFALKDNYHEIMHLISSISWYSLLIIFLWGMIYVMILGQIIMIFARRYKKDYTYRQGLSNALVGTFFSGITPSATGGQFGQAYVFKKQGIKYSDGASILWADFIVYQTTMMIYVTILFLLRYTHYMAIIGPAFLGILIGYIVNVCVISILWTMALFPRVYVKLSGHAVTLLAKLHIVKNKEKTLAAWTIQVEGFTKEIKEMKHEKKIICKTVLWNVIRMTVQFSLPFFIAYALNLNLGLDKFVDCLALASFVLMTNAFIPIPGASGGTELVFVQLFKYLVGGLKASGIMILWRFSTYHIVILVGAFVFLHLKRTYDDEKYGRRKKPKDIREVDS
>Ga0308426_1041025	MRIGLFTDTYTPDINGVVSSIVTLQRELEKNGHDVYVITNHKAMTMKKEGNVLRLPGLELKWLYGYKLSTPYHFSARDEIRKMQLDVIHVHTEFGVGMFGRIVAKYLNIPVVTTYHTMYEDYTHYVNRFEIDEVDKVTKKVVSTFSRSISDSAQAVISPSEKTKETLLKYGVKTPIYVIPTGLNFEKFHPDNIDPAQVQEIRRQYGIQEDERLIVFVGRIAQEKSIEIPIEGFRYVSDAKIKLMIVGGGPQLEELQKLVQRYHLEQQVIFTDKKLPEEIPAYYACADCFVSASLTETQGMTYIEALACGLPVFARYDDVLKDLVIEEDSGFLFETPQEFAEKLTDFMHRSADERKAFSRRALSKIVKYDSRVFYSKVLSVYYQAINDFEDAYEVIKIKTLDDYVRIYVQNDKEDQPQKLLIDLDDYFTYKIRLHTMLDRYTVAHFQRKEIVLEAYRGAIRKLRMRDYTRKEMGTWLHRQPGLSVEDVEGLLSELEEKGYINDNLYMQQKIEKMQFSLSGKGNIRRTLINKGISAEDVDEALSGLDDEEERLRALKMAEKLMATIKDKSRKMKKQTIVQKLISLGFDSDIARSTSERLNFEEEDDSDALNKTIAKAIRTYSRKLSGQPLKNKVLVYCMQKGFLREDIMNHLNEMEWRDEQ
>Ga0308426_1041026	MSNKIKDLYDGYKGELTALIISMNRGVTAKGAPYLSFVFQDKSGSIDAKYWNVSEELLHKFQPGMLVEMSGDVLCHQKQLQFRVQQMKELEKEADISDYVKEGPFSQQALHENIQLYIDEIENTVMKQLVCGILKDHEKDFFEYPAATRNHHDFYAGLATHVLGMLQLAEQLCHLYPMLDRDLLYSGVILHDVGKTVELSGAIVSEYTTQGKLLGHISIMQAEVLAKAKQLGLEDCEEAMLLRHMILSHHGVYEYGSPVLPMIPEAEMLHMIDNIDARMNTLHKALEPVQAGEFTQRVFALENRSFYKSRYKNSDGK
>Ga0308426_1041027	MREKRILEELMNADQYCSLEYFSRQLQVSTRTISNDIKYLMQDGERNGFRIHLKRRFGYYLEITAPQKFKQYMQSDEDSMTISSKERVDTIIALLLLQSDYITQETIADTLAVSKSIIKVDMVKVEKALFEHSISLIKKAHYGISLSCEGMMRKLYLLELQEKDNPYMKKIMDHYLSQQHIQHLEKRLITLLKQYRLNTNYIELKKIDLFLKVTVLLAEKGIVSAAGAIDSSVHKQMAGELANVIQEIYQVKLSSGDICDIGNYLKQKTKPSDVYLYDEGLIQDIEVFLQDADEQYHTQFNADAEFKKSLLAHVSLLLDRLHQSISFSNPLVHEISVKYPVIFNICIRFAGMLEEKYHVKTTQDEIGFIATHFAAHMEKELHHKLNLYHRIAIICSSGGGSAFLIKLKLETIFSSSNIETFSLLELDEVRSYEPDIIFTIKQLDEAFDVPIVLIKELLDDADIQKIKNMLETDASLVLQERSFASLFRKNAFHIFQEGSYADMVSCMAAKLEQEGYCEAGYAASVKQREEVLSTVYNNGIAIPHPLEMCGRGNILSVGIVKQEAVVRELPVQVIFLVDLEKGDLKLHQNITRVLFEVMSDTALIEKLRRAESYEDFMKCISHLKF
>Ga0308426_1041028	MNIQFLEKLSNADGIASNEQEVRDVLVDELKEYADEVSTDHLGSIIFKKGNRGPKIMLCAHIDEVGFIVRSVSDMGQVMLMSVGGVKPLAQFMQKVRITTEDGKKIHGIIQATYENNAATKVYVDLGAQTAQEVYDLGIQVGDMVTYTTEFEHFALPNVVAGKAFDDRLGCFIMGEVLKRLQSIDHPNTVYMVGTSSEEVGIRGAKTAVYRVNPDVVFPLDVACFNDEFVRNHTNQRQIGKGMMLTNFDRTLAPNRALIRRIKDTANTLHKPLQLDMFNGGGTDGGEAHKSRDGKPTAVSCLPVRYGHCAYSVAHLQDIADAIDIFTELIANFDEAAYRTSTNFLKGV
>Ga0308426_1041029	MTELEQQIIGIISAAGDSKGKAFEALRKVKESDYEGARALLEESRKIDLEAHKIQTKLIQSEMDPEAEKPELSLLMVHAQDHYMTSQLARDVIEALVDVFEAKEGGN
>Ga0308426_1041030	MRILLCCAGGFSTNMLMQNMKKVVKESAKLNEEDFKFTAIPADSLEEEIDNWDVVLVGPQVSHKIDFIEAVCKPKNVPFAVIDKDVYGQMDGATVLKLALVTRKKHEMGK
>Ga0308426_1041031	MFNKFEAFMNKWLMPIAQKVDKQRHLSAIKASMVAMTPFTILGSFFAIIPALPNMIGENNAFSQFILNNAELLDLPVTLSIGMMSVYVTMCIAYNLGNHYKLYIPGCITLSTFAFLFVAAENVEGGISIANFGAKGLFCAMLVGMAATELYRFCKEKNLTVRMPEGVPDFVSKSFELIPTTIIVAGTFIAVRFFSQQIFGALPPQILTQFLAPLVGSMDNPWAVLFLHFMICLIFFFGIHSSVFGPITRPIMATFIAENIIARQAGEPLPHFYTAGTSSAFFGFTGAGITIGCVVACMLSKSKRYRKIGQVALFPSLFGINEPILFGAPIILNPIMFIPFVFGGAIIGTMPMFLMHYGLLDKPFFDPPYVGVFLEGFLTNGDWRVILACGAQLILAILLYLPFFKIMERQELREEEARAKKAEEAKNIFSDDEEALLNDLDLDF
>Ga0308426_1041032	MQRIQKIRSILEEKQIDAILIKSRSNKRYLGALTGSGVKVLVTRDELYQIMDGRYSNEAKETTSGFIMVVHEQGSSYLDEVVRILGSHARIGIEAGQVLVKEYLTMQEYGLETVLLEHELEEARRCKDAQEIALVRKACEITDAIFQETISTIRIGMKETEVSALLQYLAIKNGASAMAFDTIVASGVRGCMPHGRPSEKTLEAHEFITIDFGITYQGYQSDMTRTVCIREPQPKLKKIYDIVLQAQCAGVDFIKAGVKGKDVDAYVRGIIQEQGYGQYFTHGLGHGMGMGDGELPMLNAGSDTVLEEGMIMSCEPGIYIPGLGGVRIEDDVLIENGRGVPLNATTKELIILEGNGYEV
>Ga0308426_1041033	MKYDFDHVINRKLGKCRKWDNTILKEKFGLNEDAIPMDLADLDFECAPAIKQAMIERAALGDYGYTYTYDAYYDALIDWNKRRFHVDIKKEWIKLTFGTCGTLHYIVQCFCNEGDAVMINTPAYDPFAEAVERGGCRLICNSLKLENMRYYLDFEEMERQMVEENVKLFIFCSPQNPSGRVWTKEELHQLSALCLKHDVLLVCDEIHRDVIFDRESFTTLWNAHEDIADASIMCVSPNKGFNLGGLKSSYIIVKNKQIRERLLAYLQKVYVTSPHVFAVPAIIAAYNDSEEWLDQLTAYIGENFTMVYDWFAQHMPQAKVMKSDSSFLAWIDMRSVFADEDEMRAFFIRANVSMVVGSYFVQDGYGWVRLNIGTQKSILQEALRRIAVTWEAWE
>Ga0308426_1041034	MRKQILLISLLLLLSGCSKKAEAGISKTTCRGTLMDTFIETTMDSENQRISTQSIQLHTDYRTLGYNKQQAQACVKQYQKDYANIRGLTYQASVTDKEMKQLLVLKLTDIDTAQLKKLDFIQTLEDAVFDVHTAVIVYEQQGLTCSTKPAA
>Ga0308426_1041035	MPMKLNENNYSYYIYRNLICLAILLHFGYTLLMGILHYGVPLLYNICSVLFYIGMLLLVMKKKRYALAVSLIHLETICFVVLHTVLFGWNASFFLFLIAMASLVYFCPYRSPYIPYLFSILHMLTFFLLHEQTQGTTFSSLPAASLQLLFLCNSFGSFLTILYVAYVSNASADIGKEVLKKQNESLLQIANYDSLTGLYNRTYLKKTASQLCLENCCLAIGDIDDFKRINDTYGHLCGDAILKQLAEHMRTRLDPAIFICRWGGEEFVFLFHDIREQDALQQLQDFCHWMNHTEFQYGEQKIPVTMTFGICCHQRLSLDELINKADQLLYQGKQKGKHTVVSG
>Ga0308426_1041036	MKKLLCAAFVVAMLAGCSGGKEETKTMTCTAEQKSNGSTISQTIKFDYQGDNITKQDQKTVITAPDKKTYEAMLPTLKSASLESKAKGVEGMSYSLTEDKDKFSITESIVFDIKEIDPKDYGTFTNQKLSGKKMVMDLEKTKENIEKSGLTCKK
>Ga0308426_1041037	MKKLLCATFAVLVLAGCSGGAKTETKTCSMEQSGMKMDATFTAEDDKITKTSVKVTMDLSAAGLGDTELTDDQKKQLETAVLSQLGVEEGKGVNVSAEFKDKNIIATVDVDMKDGDSATLKKLGFGGEASLSKTLEEAKDGGATCK
>Ga0308426_1041038	MYGRVEIDDETKKKLSLLLKYYRKKANLNQRDFITYNGATICSADTYSKIENCKIIKSNSIYHYLLVQIHAELNLPSSWWEPWSTCFQELLELVTRYDLAGLAERCAVLFAQLREKTDIFAVEYRELLMLMASYYEHCSEMSEEQFHKYMELLPIFDVSIQEILKDMLYTYTVHRHRDARKNGAVFTRLHMAESTSLLNILNRSYQAYYEERFLDCFRDSLYLEQTFLKQGNYNRLLDVYDAIVLLYADVQKDAANHEYVEKLFAIVKEHPEQLHRNKYLQSLYQCGMLYYEIGQYEKACDYFCELAKQDDYHFLPAALLACILCEQLERVIPPEILQEPRYPERFPKHVTAYHQYCRFKQKERDPFQREEYFLKYLLPQISNEDQLIWEPACRELEQLIRSTRHYHLKKRIQSS
>Ga0308426_1041039	MKIGFISLGCSKNLVDSEKMMGMINSGGHELVHNADEAEAIIINTCGFINSAKEEAIQTIFQMAEYKKHRCRKLIVVGCLAQRYKEQLEQDIPEIDAVISIREYPHLHELLPKLLDGHDLVSYDKCERKVSSKPWTAYLKIAEGCSNHCTYCAIPLIRGDNVSFPIEQLVEEAKQLAQRGVRELVVIAQDTTKYGVDLYGRRALLDLLQQLHEIEGFHWIRILYMYPDEIDARLIEGMAKLPKVLPYFDIPMQHASNRMLQLMNRRGSREDVATLVKKIRETFSYPTLRTTFIVGFPTEEETDFSELMQFVEDIHWDRMGAFPYSPEEDTPAYSMDGAVDEDVKEARLAQLMKRQEEISLENQRRMVGEIIEVLVEDQEGLTGVYRGRGASSVPDEVDGIVMFKSERFIEFGSFVKVRITEALPHDFKGVEVC
>Ga0308426_1041040	VLKGFDPIIPEKPRLMILGSMPSVTSLDKQEYYGFGHNRFWKILHAVFEMPIDTYAQKKEILFQQHILLWDVIGECEREGSLDSAIRKERVNDIAHLTAVYPTLHRVICNGRKAYELYQKHFPDIALPCSYLPSTSNANRSIREEVLFAQWKQALMEHEGDM
>Ga0308426_1041041	MELRICSCDADIRALAALATEIWHEYFTAIISKEQIDYMVEKFQSYPALKKAIEEENYTYFLAYEEGAMIGFCGVKPEKDRLFLSKLYLHKKARGKGLSSILLKRAISFAREQDKKAIYLTCNKFNQHSLDVYRAKGFKDIDSVQTDIGQGFIMDDYILQLELDDGK
>Ga0308426_1041042	MEWDISAECVSVIMLNIIMVYSWKGNLLPSRKNQAFRACLLITYLSILTNILSTLLLTQLSASTYLLNQVLLHLNYMSTPLMGVVYFIYTLTTVFEQDADKLKKHILFAGIPALFYLLCLLSNPLTHLLFTLDPIAGYVRGSWVSLTYIVFYIYVLFSVFFTISKRRNLDTAVFIILNFFPVLSAAVILFQLLYPNYILTGTAATSALLIIYLYLQNKQLFTDPLTGILNRQEFNRLLEIRMKDTDPYSMMVLSLKGFRFINDHFSQKAGDVLLTRICAFLEKELPAVRIFRFSGDEFAIVCKDAETCRQCHTQLIARMQQSWSVENFDFRIQYGIGILHVEAHNRDKDEIIKGLEYAVMLAKRSEENRTCVCTADMIERLHRNERVLELLRQCIREDSFIVVYQPIYDVKEQAYTKAEALLRLPPHNLGQLGPDEFIPLAEENGLITEITYQVLRKTCLFLQQLQHTATTLKSISVNFSAVMFLQQDLGNNILKIIEEYKIPAHMLQIEITESMLSRDYHMIIAFIQRMRKQGIEFLLDDFGTGYSNISNVLSLPIQTIKIDKSLLWKAMVSTEGAVVLRKMCEAFHEVHQLLLVEGVENEEQAAFVRDCACRYIQGYYYAAPLPQEQVYKLLIQKQKEMSG
>Ga0308426_1041043	VTSFLLANACTGAFKMRSMKEKGGVCMRRLGIDVSEHNGILDWDAIKKGGIEFAIIRSSWGHFEEDKQFRRNVRECERVKMPYGLYHYSYVANDAQMREEASGFIRLCKTCKPSYPCYIDMEDADGWKRRNGVSDAMNVETCYYTCRELEKAGFYAGIYANLDWLTNHINSSRLDRFDKWVAQWASVNTYRKPYGMWQFTSDGSIHGYNGRMDLDYAYKDYPAIMKEKGLNGYGKAPDQPKPDPKPNPSKNPKYKVGTPVTYTGLWTQANGGNWYPRRLLAVKEGIITRIIKGAEHPYLINDGTGWTNDRAIDDEPTRPSGY
>Ga0308426_1041044	MEALQGIGIWMKDCPECWLWQDVNCFERGICPCLRTVLVVREVCSDGSAFL
>Ga0308426_1041045	MNGIVNLNTRVSELLDRMGVPDYTAGYSFLHTAIMSVYEQPDLLGSIIECIYVVVANKHKTTVAHVEEELEHVLLATLLSGDRVMLQKVLHTLHYRQPTLREFIEMSLKYIRSAEQVG
>Ga0308426_1041047	MTGALTVEAMEANGSPVNAAAVRVYGRTEDTSTFIMCCYTDENGLSEPIFLPAPNSIHSMQSNPQVCPYAAYDVYVTKDDYDKEVINGVQIFPDTTSSLRVIMQCCNGRPPKTNTIDIEHHKLYDYE
>Ga0308426_1041048	MVFRRKKHKNTAEESIDFHALVLEQLEHMCEEGQILDDAFVLEAQDIYIYADVISVEHNVAQIVFQLHHEWLDDAILESVAASGSNAQEAVTLACEDFYRHTLQLYLRALQGKAEETVFGFTQLRHYFQVYRNEIHGIGKREGLIEQDFWEMLKQKLQLRLGNKKAYWIKVFASKTRSKVLCEVRINGREDSELSELLLPYAQNWDCIGSYHTEKQNFLLIQEERSYEPSDFTGDNIRQYTRKAIKWYEKCGSKEEHRKLREQLIRLCKDDSLAYEIFSFVPEIYCKYAYPKVEYGSRLFLIQKDQKTRELYQSQLQSFSYIEETVMEHLKKDHVNRSIVENVISFSANARAIQKAMDNGDALDELMIPGIGYYARNDYIMR
>Ga0308426_1041049	MATLEVSIINKKVIPNNVNDDLVNEKIRFKEVMVIDANGDKLGIKMRREALEIAYRQELDLLCVAPKGQPPVCKVLDYGRYRFEQQKKAKEAKKKQHVTEIKPIRLSPVIDKHDFDTKMRHARKWIEDGMKVKVDMRFRGRLITRLEVGKKIMNSFTEEISDIAIIEKRPILEGNTMSCVLAPKKK
>Ga0308426_1041050	MPKMKSHRGLAKRVKQTGSGKLKRSHAYTSHRFHGKTQKQKRHLRKSGTVHSTDYKRIKEMLVK
>Ga0308426_1041051	MARVKGGYTTRQRRKKVLKLAKGYYGAKHILYKTAHEQVMHSFKYAYNDRKDLKRNMRKLWIARINAAARMNEISYSKLMHGLKLANVTINRKMLSEIAIHDPKGFTKIVETAKSALEKA
>Ga0308426_1041052	MDDTRHTLNELLVDLFNYILLIEEKNLRDQGVKLSMTEVHILEAIEKSESNMMSAIAKRLMVTQGTLTVSTSKLVKKGYVERVKDERDKRIVRLKLTEKAVSILDIHNRFHEEMIERLLNELELDKEVELIQSLRNLMEFFKGKY
>Ga0308426_1041053	MKRALVLGGGGSKGAYELGVWRALDELGISFDIVTGTSIGAMIGAMYVQKQYERCLELWEQLSVDDIIANGVNLDMDIELLMSQKGKYKTLLKSYVKNRGADITPFVNKLQHYFDAERFFSSDIEYACMCVNVTKKQPQPVYRRDMSRDTALNYIIASASCFPAFPMKEIEGEHFVDGGYYDNVPIELARSMGAQQIVAVDLKSVGKRKIHRPQKDVIYIEPQVSLGSFLLFDQVRIHHNMERGYQDTLKKFDCCLGSIYTFSLQDKAHIIAFEERIHMQLEQIDDLVDRRYMSRLVKKAFHHQMIASFSHFQEYDWPFLRMLEMTALAFQIDDIGIWSFPKFAEQVLACAQKHVSIAERADRDSLHLLDAAASLKEQSTKEIICSIYYYMRTAGAASRKELEAVALLMNDSFVMAYLLFALEQLVDKGKGYRLS
>Ga0308426_1041054	MPQANPLKQIVVKQKEGKPVGIYSCCSANDYVIEAALECVKRDDSCVLIEATANQVDQNGGYTGMTPKDFREFVLKKAKAIGVDESRIFLGGDHLGPLTFAALPEKEAMEKAEELVRCYVAAGFTKIHIDTSMKVADDDPNIRLSDAVIAKRGAHLARICEETYQELLKQNPNAVRPVYIVGSEVPIPGGAQEEGAGMQVTRVEDFKATVKTFEKAFAAEGLKETWKDVMGVVVQPGVEEKDDGCTEYDRSKASDLMASIKEYPNLIFEGHSTDYQTKFKLRELIEDGVGILKVGPGLTYAMREALFALANIETAVYHGKEEALSNFIDVLEEAMMEDPKNWKKHYHGDDNALWFKRKYSFSDRSRYYMPNPKVTAAKDKLIANLRKSGIPLSVLSQFMPIQYTKVREGHLENDPEALIKDRIVNTIDEYLYATHQETLF
>Ga0308426_1041055	VKRNASLYKSFVQKYKQRYFKRAKTTEKNTEISYDKSGKMKIEK
>Ga0308426_1041056	MLDEQEQFLLHQIRILLKQLDERQTKQKDEEKPENKDDRYRTLLQLSCKNIWEFDPLTQMVSITCQDGRVIINSFRMLMQGVNAQDHKRIKEAVHRIMLGESEKEYFSYQRECRSGEIRFYEVGAHAYWVNGNLHIIGVTRSVRAMEERIERVLHEQEKFDLLLSMANMYIWEYDVGKREFSANQSLCDKLGLPMRSYTVELLNELLQIHQMPVLLERIERKALSEHAVIHLKNIQTSFDLIFETNFKGLPDKNGNIKVVLGTMNDITEKELLKTSASRDPLIGCFNRRSGDMTLVSTFQKFQNGEDFYTIIFFDVDDFKKVNDRYGHDMGDYVLRHVCEQIEKEIRSSDMLFRWGGDEFLLICSGISKENIYAYIERLRRLIESSDFVFDGNRVQVTLSIGAAYYYKSDHDYQDALKRADRSVYKAKLAGRNKVCVLK
>Ga0308426_1041057	MKIELKNNILQLRGISFADTDAVFAYFHTAKKKRYEYYQTNRVSINNRIIHGNHMLQEQDTVRIFLAMEEDTIEPWYEDLEILFEDELFCIVNKPANLLVHSDGIEHAHTVCNLVKAHYLLEGHNTCVRPLHRLDYETSGALIFCKVPFLQPLLDAMLKNKQIYREYEAFARGYIAQKHCTITRGIARDRHDARKMRISEHGKSARTDVFVKQNFMDFTWIRCRLYTGRTHQIRVHLAAIQHPLLSDPLYGIRDSRCPRLALHACRVSIPHPLSNDMLRVECPLPQDLRQLLD
>Ga0308426_1041058	MKLLKCSVCGNIVEMIEDKGVPVMCCGKPMDELKANTTDGALEKHVPVAEIADGNLHVKVGSMEHPMLAEHYITMILVEAGDNIMRKNLKPGEKPEGVFPLGDYKGKVHVYEYCNLHGLWKTDIEA
>Ga0308426_1041059	MNPQLTLVRENSGSSQFRVQPTGICQKALHAFFVRTISYEKRRIHENYGILLKNRRSITCL
>Ga0308426_1041060	MFVEERQSAIMEELHANGKVKVKELSERFCVSEDLIRKDLSALEAKGLLKKAYGGAVLIRENIHRKIAAQRKDVNQEEKRGIAKAAVDLIQEGDVVFLDISTVNIRVARELVEREKQATIVTNMLEVVSILADSSLPVIFIGGEFDYGRDGFVGSLAMEQIMKFRFDISFLGVVGIDVHDNSVYTYMANDGATKRAILSSSKQAFMVCESDKFMQIGNYRYAGADEFTGIITDHKLDRENEKLMKNMQLCIQLAE
>Ga0308426_1041061	MELKKTARIDLLKERMLSQPRYVSMEQAMIITRAYQRHEEEPVILKRAYALHDALCELEIGIEPQELIVGNRTKGVRYGVVFPESGISWVDQELETLPTRPQDKFLVRPEDVQTFREVIKPYWKGKSLEDVLKKRYGKEISALSTVVKINQKDHAQGHICPNVREWLEKGPAGLKEEAQQHLLDCKEEQRPFYESILLVMDGVCRFLMRYHDELQKEAKQHPDWKQDMIETAEICKALSKRPAETFHEAVQSMWILFVVLHMESNASSFSPGRLDEILYPYYRKDRELGRLDAQRALDIIECLWLKFNQIVYLRNKNSAKYFAGFPIGFNIAVGGQDVHGEDVCNELSFLFLLAQEHIGLPQPNLSVRLHRGTGDALLKKAVRVVAKGSGMPQFFNDEAIIAELEKLGISHQDAMDYAIVGCVELTTQGNNLGWSDAAMFNLNKVLELTLHHGRCLLTNQQLGPDLGGLDTYESYEELESAFDAMIDHFLQRMIPACEEVEKAHIDILPSPFLSSVIDDCMEQGMDVTRGGAHYNLSGIQMIQVANLADSLAAIKALVYDRKSVTGEALQYALEHNFAQDEMLRQRLLNKVDKYGNDVEWVDMLGAKWASAFRDKLRSFTNYRKGPYHTGMYTVSAHVPMGEHVGASADGRLAGTPLADGGMSAVYGRDLHGPTAVLKSVSRLSCDCTTNGGLLNMKFLPEFFQNEQGIDKFAGFLRTFVDLRIPHIQFNVVRKEDLLAAQKHPEQYASLTVRVAGYTAYFVELAQELQNEIIARTSYEGI
>Ga0308426_1041062	MKSLPERAMKASSGYVFDIKRFATHDGEGIRTTIFLKGCPLRCAWCQNPEGLHPVLQLLYMETKCMHCGSCAAAAIHGGVSMQDGRIKLVRDAVEDWEGLIDICPTGALRYDASCYDVSDILREVKKDRAFFRYGGGVTLSGGEPLLQADFALEILKACKAEGIHTTIETSLYAPQDTLRQLLPYLDHIYADLKIFDSAVHKAYTGVENAQILDNIRYLLCSEELRDRVIIRTPLIPEMTARSENITAIAQFLQQCYKGVRYELLNYNPLAKAKYDYLDMEYCFDENPKLYTKEAMESFYRIARDQGIRNLIIE
>Ga0308426_1041063	MKILIDNADIQEIKKAYEYFPITGVTCNPTILKRTGRNPYDVLKEIREFIGADGDLHVQVVSAKAEDMVVEAHKIQEVLGKNTYIKIPVVREGLKAMKLLHAEGANITGTAIYNQMQGYLAGMAGAAYVAPYVNRIDNLGYNGVQVAKDIHDMLKHAGLKTEVIAASFKNSQQVLELAKYGLGASTIAPDVIEGLIKVDAAVLAVDAFTRDFEELCGEGNTMLNI
>Ga0308426_104111	MRNKYLRFADVLFLLSFVAGTTMTACSEQPYQPTLKATYNKPAKNWESEALPIGNGYMGAMIFGDVYVDVIQTNEHTLWSGGPGEDPSYNGGHLRTPEVNKDYLHKARVMLQQKMNDFTANRSAYIDENGKLITHNYDGDGDGTELRNLIDNLAGTKEHFGSFQTLSNIIVETVNPPIPVLIKEAVQTNYDNTKNQSQSIGSLFDQSTTSKWFADNDRFFGAGSLPCVIKWAYTHAPKAVSYSLTSANDMPGRDPKSWKLYGSTDGKSYDLLDQQSGTFWGDDKDGKGSRNKTLSFPLKADKYTFFKLEITELIDNKQKPQLAELSIDASTELPYSDYTRTLDIDNAIHTVMYKENGITFKREYFMSYPDNVMVMRLTSDSKKGKLSRIISLESLHTDKTITADGHTITMTGYPTPVSGDKRIGDAWKNGLKYAQQLVVKNKGGKISVVDGTKLKVEDADEIIVLMSAATNYVQCMDDSYNYFSQEDPLEKVQATLHKVADKKYTALLATHQKDYHSLYDRMRLNLGNLPEAPVASTDSLLKGMDENTNSEQENQYLEMLYFQFGRYLLISSSREGSLPANLQGVWGERLSNPWNADYHTNINIQMNYWPTQSTNLSPCHLPMVEYVRSLVPRGKYTAQQYYCKPDGGNVRGWVTHHENNIWGNTAPAKKSTPHHFPAGAIWMCQDIWEYYQFNLDKDFLKKYYDTMLDAALFWVDNLWTDERDGTLVANPSHSPEHGEFSLGCSTSQAMICEMFDMMIKASKELGRDKDPEIIEIATAMSKLSGPKIGLGGQFMEWKDEVTKDVTGDGGHRHTNHLFWLHPGSQIVIGRSEQDDKYADAMKVTLNTRGDEGTGWSKAWKLNFWARLHDGNRSHKLLRSAMKLTVPGSHVGGVYTNLFDAHPPFQIDGNFGCTAGIAEMLLQSQGGYIELLPALPDAWKDGSFKGMKARGNFEVDAAWTDGKITAVEILSNSGAECVIKYPNAKELKVSGAKVKVLADDQISFATVKGKRYTIK
>Ga0308426_104112	MIMMKRYKKILLTGVLSALSCSFVHAQELYKNENAPVHERVMDLISRLTVEEKISLLRATSPGIPRLGIDKYYHGNEALHGVVRPGRFTVFPQAIGLAATWNPELQKRVATVISDEARARWNELDQGREQKEQFSDVLTFWSPTVNMARDPRWGRTPETYGEDPFLSGIMGTAFVNGLQGDDPHYLKIVSTPKHFAANNEEHNRFVCNPQISEKQLREYYFPAFEMCVKEGKAASIMSAYNALNDVPCTLNPWLLQKVLRQDWGFQGYVVSDCGGPALLVNAHKYVKTKEAAATLSIKAGLDLECGDDVYDGPLLNAYKQYMVSDADIDSAACHVLTARMKLGLFDSGERNPYTKISPSVIGSKEHQQIALDAARQCIVLLKNQKNRLPLNADKLKSIAVVGINAGKCEFGDYSGAPVVEPVSILQGIRNRVGDRVKVVYAPWKSAADGLELIQGENFPEGLQAEYFDNTRLEGTPRVRKESWINFEPANQAPDPFLPKSPLSVRWTGKLKPTVSGRYTFSFTSDDGCRLSIDNQMLIDAWQAHAVSTDSASIYLEAGKEYQLKAEYYDNRDYAIAKLQWKVPQIGKATRLDLYGEAGKAVRECETVVAVMGINKSIEREGQDRYDIQLPADQREFLQEIYKVNPNIIVVLVAGSSLAVNWMDEHVPAIVNAWYPGEQGGTAVAEVLFGDYNPAGRLPLTYYKSLDELPPFDDYDITKGRTYKYFKGDVLYPFGYGLSYSSFTYSDLQVKDGAGEVTVSFRLKNTGKRNGDEVAQVYVRIPDTGGIVPLKELKGFRRVPLKSGESRRVEIKLNKEQLRYWDVEKGQFVVPKGAFDIMVGASSKDIRLQTVIDL
>Ga0308426_104113	MKRLLFISWIFLLSVSFGLTKVKADIRMPLIFGDHMVLQQDTKIAIFGWADAGETVEVVFAGQKVKTTADTDGTWKVNLKPIKTKKEGQLLTIAGKNKLVYSDVLVGDVWVASGQSNMEWGIKVRKEYADDIAASEDPLLRLFFVPKNTSLQPLTDIEVPQGTSNPERAARWVLCTPEMLAKINGQGFSATAYYFARDMRAANGRPLGVIQSAWGGTRAEAWTSLSGLKQEPALAHYVTAYEKNVKDNPEILATYPQKQKEFDEAVREWDKTVGKEWNQAQKEWAIAVQAAQAAGKPAPPKPQPRVPRPPNPRKPNGGNNGPSNLFNAMISPLIPLSIKGVIWYQGEFNSGGSGKEYATLFSRMITDWREKWGIGDFPFVYVQLPNFEPVDPEPSVEGNGWRWVREGQLKALNLPNTAMAVTIDVGDPFDLHPVDKYDVGHRLALAARKLAYGEKIVGMGPLYKKMSVKGNKIILEFTNQGKKLVMGTSPYIPAGKPPHPKPTKLTGFGIAGADRKFVWADAVIEGNKVIVSSSEVAVPLAVRYGFSNSPRCNLYNEKGLPASPFRTDSWDK
>Ga0308426_104114	MKNKMKWILAVGLLSCSVAMAQQQSDILSVSASANAENAALAFDRNVKTMWTIPSQALKAEQWLMFTIQQPGDVCELDLQMQGINKNELKEVLDIFVTYDPMNLGTPVNYRIEGSDKQMKVKFTPKYGAHVKLNFKPGKLDKPFSLKEISVLVAEKVLTDSQGKVTDRRYMDASLPVEERVESLLAVMTPEDKMELIREGWGIPGIPHLYVPPITKVEAVHGFSYGSGATIFPQALAMGATWNRKLTEEVAMVIGDETVAANTKQAWSPVLDVAQDARWGRCEETFGEDPVLVSQIGGAWIKGYQSRGLFTTPKHFGGHGAPLGGRDSHDIGLSEREMREIHLVPFRHAIRNYDCQSLMMAYSDYMGVPVAKSKELLQQILRQEWGFNGFIVSDCGAIGNLTARKHYTAKDKIEAANQALAAGIATNCGDTYNNKEVIQAAKDGRINMEDLDNVCRTMLGTMFRNELFEKNPCKPLDWKKIYPGWNSDSHKEMARQAARESIVMLENKENLLPLSKTLRTIAVLGPGADDLQPGDYTPKLLPGQLKSVLTGIKGAVGKQTKVLYEQGCDFTNPDETNIPKAVKAASQSDVVIMVLGDCSTSEATNDVRKTCGENNDWATLILPGKQQELLEAVCATGKPVILILQAGRPYDILKASEMCKAILVNWLPGQEGGPAMADVLFGDYNPAGRLPMTFPRHVGQLPLYYNFKTSGRRYEYVDMEYYPLYRFGFGLSYTSFEYSNLKIQEKANGNVEVQATVKNVGSRAGDEVAQLYVTDMYASVKTRVMELKDFARIHLQPGESKTVSFEMTPYDISLLNDRMDRVVEKGEFKIMVGGMSPDYVAKNEIKHSVGYSDNKKGVTGMLNYTHEFGANFDLAVSKVEENLVKNQKTVWVSVKNTGTLMDIGKVEMFVDGKKVGDAIHYELGAGEEKLIPFKLAKENKQPVAFTTKYKMVSM
>Ga0308426_104115	MVKRFDWLLVCLLFSIGVMAQSGGKQYNSYKGLVMAGYQGWFNTPGDGSGRGWHHYNGRNGFRPGSCSVDLWPEVSEYKKLYKTEFSFADGKPAYVFSSHDESTVDVHFKWMQEYGLDGVFMQRFITEIRNESGLKHFNKVLNSAMKSANKYERAICVMYDLSGMQPGEEQLLLKDIAEIAERYSLKDHAKNPSYLYHNGKPLVTVWGVGFNDNRRYGLKEAAHIIDGLKSQGFSVMLGVPTQWRTLNGDTESDPRLHELIRKCDIMMPWFVGRYNETTYPKYQKLVEEDIQWAKKNQVDYAPLVFPGFSWGNLKGKDHNSFIPRNKGSFLWTQLMGAIRAGAEMIYVAMFDEIDEGTAIFKCAKKVPVGKSTFVPLEEGVESDHYLKLVGEAAKILRKEKAVAFSTKLDTKSPNPFIRHMYTADPSAHVWEDGRLYVYASHDIAPPRGCDLMDRYHVFSTDDMIHWTDHGEILSSDQVPWGRKEGGFMWAPDCAYRNGTYYFYFPHPSETDWNDSWKIGVATSDKPAEGFKVQGYIEGMDPMIDPCVFVDDDGQAYIYNGGGGTCKGGKLKDNMIELDGPMRTMEGLSDFHEATWIHKYNGKYYLSYSDNHDDGEKHNRMCYAISDSPLGPWEYKGIYMEPTDSYTNHGSIVEFKGQWYSFYHNSALSGHDWLRSICVDKLYYNPDGTIKMVKQTK
>Ga0308426_104116	MKDLKLDEHTGLVLEGGGMRGVFTCGVLDYLMDHDIRFPYVIGVSAGACNGLSYASRQRGRAKFSNIDLLEKYNYIGLKHLLRKRNILDFDLLFNEFPEHILPYDYDTYFASPERFVMVTTNCMTGEANYFEEKRDKSRVIDIVRASSSLPFVCPVTYVDDVPMLDGGIVDSIPLQRAIADGYTRNVVVLTRNRGYRKDTKDIRIPSFVYRKYPKLREALSRRCAVYNKQLEMVEQMEDEGKIIVIRPQKPVMVDRIERDVQKLTEFYEEGYDCARNLFEF
>Ga0308426_104117	MQNKARKNYIIYVLMLLLFGGLIYVAIEEGDRFSHHAANTLNTVQDGPFAMFLQFMQDNLHHPLTTLLIQIIAVLLMVRLFGYLFSLIGQPGVIGEIVAGIVLGPSVLGLFFPEAFHFLFPVHSLTNLELLSQVGLILFMFVIGMELDFSVLKNKINETLVISHAGILVPFFLGILSSYWIYETYAADHTPFLPFALFIGISMSITAFPVLARIIQERNMTKTPLGTLAIASAANDDVTAWCLLAVVIAISKAGSFASALYSVGLAMAYIAVMFLVVRPFLKKVGEVYANKEAINKTFVAFILLILIISSCLTEIIGIHALFGAFMAGVVMPSNLGFRKVMMEKVEDISLVFFLPLFFAFTGLRTEIGLINSPELWMVCLLLVTVAIVGKLGGCAIAARLVGESWKDSLTVGTLMNTRGLMELVALNIGYEMGVLPPSIFVILVIMALVTTFMTTPLLHLVERFFVHREEKLSLKRKLIFCFGRPESGRSLLSIYDLLFGKQLKKEHVIAAHYTVGTDLNPLDAQHYESESFALLNQRAVELNIQVDNHYRVTDKLVQEMIHFIRKEHPDMLLLGAGSHYRPEMPGTPGAILWLTLFRDKIDDIMEQVKCPVAVFVNRSYREGALVSFVLGGMIDVFLLSYLNIMLQNGHSVRLFLFETDDEEFHQCIDDLLAHYADQIVVVWFAGVEELVTKERDGLLVMSHLSYTKLSEDELVMRELSSLLVIRRNKNKGEKNERLEIG
>Ga0308426_104118	MRIQFEIKEKLPELIEEILHSDKWQTSVKEEISGRTTVVIRDQAYGSEATIEIYAQSIEIKTAWSKYFYRIFVANDLVWCEYNGAYRGLLEQVLLPTITPKESLLDSDVTESSLYGREHKKLREYAEDNLKLKQFRRENFNEQRNGTAAFDHPKRVYDEFIKEDYVVTPKGNK
>Ga0308426_104119	MKRRVLSILILGANLLNVAAQNMTSSPVSMFGLGELSTGEGGIYSGLGGVGIALRGENVINDANPASLTGLLPQYFFFDLGVSGSYLKYSQSGASNHSLNGNLNNLAVGFRIAPRWYGAIFMAPVSSVGYAISLDQDVAGTDGSTVTSLFQGEGGVSKMGISVAHELWKGLSLGTNFSYVGGSILQTETQGSATESNSSHKHTIYADFGLQYTYKLDHYRSVVAGVVYGYSQDLMQDNDHAVSSSSSSGNIEEKGKKYRTCLPQFIGFGASYTTLRWMASIDYKFVDWSRLESSHSSISFRNQHRLMLGGSYTLGNPYSKPVRLLLGAGMGNSYISVHDKTTTNYYLSTGLNFEFRSRSTLSLGVKYTDQLKVTSGRFKEQKLSFFLNLTFSEKTYKAKLK
>Ga0308426_1041110	MRLLITLFYSLLLFCTIFSCRDESSSIGSKWVESSFINVVTDTCMVTLSTLLADSLATSGDTICQIGRFKDALYGEIKTSFYAEYQVPSHSLNETTDYQFDSITFKWYTSGDYLGDTLVYHRIDLYSLSQGLSLEDNGYLFNKTNVSYNQNNHLGSVSIRPTPGYRNELHEMRLPDEWGKKWFNLMLEDDECMESQERFRAFFKGIAFIPDENGTCINGFQVNDSSFCITLYYHELKEKPTEQTLVFNASTSLNYTKVEHDRTNTPLENLKAGTDYELPSSESEHQVYLQGLTGMYINVEFPYLNNLNQTGRLVSIESAVLKLYPIKGTYNGKYPLPKSLSLYTADQNNATQSVITDISGNTVQTGSLVEDNIYYEDTHYSFDITSFIQNNLGTAGESREKLQIFLSDNAFYNTVQGVVLGDSKHPVNDHDNNVSLTIYYKTYTK
>Ga0308426_1041111	MKKLQLLLVSIAMLSMFSCSDDDDDTLGVWYRRSDFDGRAREDAAGFVIDNRGYLCGGYRGKDQRERDCWEYNIDNDWWTQCADLPEEAAARNGAVGFAINSKGYVTTGYTVYRDDDPLHTGGYAYLKDTWEYEPATDTWKQMDDYPGDARINAIAFAIGNYGYVGTGQSKDDKQTKDFYRFDPTAASGSQWTIVNGFGGQKRTGGLSFIIDNVAYIVGGTNNGKDVDDFWKFDPSKSEENKWVRLRDITDQSSDDYDDDYKSITRTYGCAFIIDDQAYITLGQTASGSFRSNYWIYDPAKDLWRSSETEDGFDYTPFKGSSRIKAVCFATGRRGIITTGGSSSYYYDDTWELHPYEWEEND
>Ga0308426_1041112	MTKKKILGCSVAGILTVIACLSFSKASFSNTDSSDPSFSMEVIEVNGGYGYQISHNNHITIFQPFIPCISGKKPFMEKRDAEQVGQLVMKRMKSRENYTVTLDDLESLGIKIK
>Ga0308426_1041113	MLYPTFSTIQKEEKAIVCDHLFLFLHLFYFDSETF
>Ga0308426_1041114	MKKSILIAALGLFSLSAMAQDAKPEEGFVFTTVKENPITSIKNQNRSSTCWSFSALGFLESELLRLGKGEYDLSEMFVVHKTMEDRGTNYVRYHGDSSFSPGGSFYDIIYCMKNYGLVPQEAMPGIMYGDTLPVHNELDAVAEGYINAIAKGKLTKLTPVWKKGLSAIYDTYLGTCPENFTYKGKEYTPKTFAESLGLKAEDYVSLTSYTHHPFYSQFAIEIQDNWRNGLSYNLPLDEFMAVMDNAVKQGYTFAWGSDVSEQGFTRDGVAVMPDAAKGAELTGSDMARWTGLTAADKRKELTSKPLPEMEITQEMRQTAFDNWETTDDHGMVIYGIAKDQNGKEYFMVKNSWGTSGKYKGIWYASKAFVAYKTMNILVHKDALPKEIAKKLGIK
>Ga0308426_1041115	MKCIAIDDEPLALKQLTDYISRVPFLSLVKSCQDAFEAMKVLADEEIDLIFVDINMPDLNGLDFIRSLISRPMVIFTTAYSEYAVDGFKLDAVDYLLKPFEFQDLLKAADKARKQYEYRLLEQQGELGNSSQIKGDSLFVKSDYKVVRIDVKNIRYIEGMSEYVRICIEGEDKPVITLASLQKMEERLPTYFMRVHRSYIVNLRKITEVSRLRIIFDKNTYIPVGDNYKERFSEHISKLSFS
>Ga0308426_1041116	MERLRKQQLLEQSIYGAIWTVIFLLPLIGGYFAVSGGLEKEEIRVIVYDSWLSILPFFVLFLLNNYGLVPYFLFKKKYWYYIISLVFLISTACWVIPDPSMERFPKEFRYGDLRKGKGKIQRDQIIKMREKARQEESVHWETPRANDPALEKMQRPGGFPKPTLYPIPPFTIRYLIHCVIAFLMVGFNIAVKLFFKSFRDEEMLKELEHQRLQSELQYLKYQINPHFFMNTLNNIHALVDIDTGKAKSTIVELSKLMRYVLYEASNKTILLLREVQFLENYVTLMSLRYPEKVSIEKNFPLEVPEVQIPPLLFISFVENAFKHGVSYRKESFVHVVMQLEEGNRLAFRCTNSTGTSSDEQHHGIGLENIRKRLRLLFGNDYTLSITEEDDKFDVLLIIPLL
>Ga0308426_1041117	MEKDIFVELNFLIMIIDDALPKFDLPVDFVTDDSITGDILNQYGRFPCHIKAGVFVLCTRGTVRATINLSEYTITHNDFVTVLPGSFIQIHEVSSDTRVCFAGFSSEFISRVSYVETYLDFLPMILDNPIMALQEEVAQLYRNAFSLLIRAYSLPNTLDNKEILMSIFTIFFQGVGELYKRCKPTTNEPIKREHELYRQFIQLLMTHYTQEHEVSFYAKKCGVTPAHFSGAIRKASGHSPLAIITGIIIMNAKAQLKSTRLPVKEIAFSLGFNNLSFFNKYFRKHVEMTPQEYREC
>Ga0308426_1041118	MKTLRKLFYVACTTFFLTSCEETYNDKLFWPGELSQEYGSYIKPSTLDLTYSGEKLIGKTVSFQTEDSKKGTLTLNDIIPGEKETSFRINLSEQEDNYTFSGETVSCAGATVKYAGSITPKTMKLDLNVTMPQNQWIKTYQMSELTRGRGKDVVRNQTTGEYEWGESDNQILTAALYTDMDLEMVKDAGSLYATVSVIIKGMGGYLLPQLLKSVTLESDGNITAEYTSDELQLGEQKFSEIDMDNPASQQQLINFIMMKLMFNTLSADDITDATQGRNYAKSPRGLAFWYLKNDLLYVKLNLPGIISLTMQGQGQTVDAHLIAGIADAILKSNPFLLKTLLGIVSESLDNSLLSMIANMDHQSFQMFFSWIKEGIPMQIEKENGHTHIYLNREALSPLIAFIPHLQPAMEGIPNFGPMLYNSYIGPLYDNWSIITQLDLGLDLTDKNE
>Ga0308426_1041119	MKKLYILTLFICLAGFGTSFAQTLKGHIYDANTNEPLVGAAVTYKLHGNQGTVSDINGAYEIKLPEGGVDLVFSYIGYEDVLMPIVIGKREVITKDVYMKESTKLLEEVVVSAGRFEQKLSNVTVSMDLVKAGDIARQAPTDITSTLRTLPGVDIVDKQPSMRGGSGWTYGVGARSQILVDGMSTLNPKTGEINWNTVPLENIEQIEVIKGASSVLYGSSALNGIINIRTARPGLTPKTRFSAYIGIYGDAENDEYQWSDKSFWKDDKYSVKPILRGNLLSGIRNPIYEGFDLSHSRRIGNFDVSGSINLFTDEGYRQQGYNKRFRMGGNLTYHQPDMGMKILNYGLNVDFLSNQYGDFFIWRSPTEVYKPSPFTNMGREENNFHIDPFINYVNPENGTSHKIKGRFYHSADNIVKPSQGNSITDILGNMGTNAQTIQNIAGGDYSSLYPALVGIGSGLINNNLEDAMNGVFTSLGNIFPNATTADYCDLISWVMDNGLPSDLMNGIQNGQVPSDLIPWLSNVMNPTRNNAKTKTDKNYNYYLDYQFNKKWDGGAQITTGMTYEHVRYNSSIMDQVYKSDNVAAFFQYDQRFWDRLSVSAGVRAEYYRVNNHHREAETKIFGAKVPFRPVFRAGLNYQLADYSFIRASAGQGYRNPSINEKYLRKDIGGVGIYPNLDIKPEKGYNAELGFKQGYKIGNFQGFVDVAGFYTEYRDMVEFQFGLFNNADYSMINSISDAIQMVTDGKGFGIGAQFHNVSKAQIYGMEISTNGVYDFNKNTKLFYNLGYVYTEPRDADYKERNEIEDLYTDALQMKEKSNTGKYLKYRPKHSFKATVDFQWKRINLGANFAWKSKILAVDYLMMDEREKQQQDLMDYVRTILFGKSRGETLATYWKKHNTDYATVDLRFGVKATKEVAFQFMVNNLLNKEYSYRPMAVAAPRTFVVKMDITF
>Ga0308426_1041120	MKRNIYILFTIGLFIRILPSHSVNLNTERLSNLKRLIENNIAYDSIAPIDSVIAWGQQLSPILEKENKMELSFSIRQLVVYIYSLRGDIGKAIDEARQMYEKAETMRYDLGIALSSAAIGDAYFCSNMPEEATDSYKEAIRYPASPSENNHYKEMTILKLIQVLILTQRTEEAEKYRKILSESKSIQTHQTLQFLTLATDVSYYIQKNDLRNANNCLLQAEQIYLSDRQPYYRTTYNYMQGRYNEATGNYNLALQYYNEILTGIRQKTRSIIYLQVAYAKANLLIEMGSKVEAAHLYEEISIVTDSVVAPSYAHRINSLRASYEENRMKVENKAEFNRIFMGGILIGVIVLGIMIYLVIHILKQNKKIAESKIRMEQSRLNAENAMQTKSLFLSNMSHEIRTPLSALSGFSSLLTEQALDAETRRQCGDIIQQNSDLLLKLINDVIDLSNLEIGNMKFNFTYCDAIAICNNVIDTVNKVKQTQAELRFNTSLASLKLYTDDSRLQQLLINLLINATKFTPQGSITLEVRQESEEFALFSVTDTGCGIPLEKQSSIFNRFEKLNEGAQGTGLGLSICQLIIERIGGSIWIDPAYTTGCRFYFTHPINPTKEGKEAQS
>Ga0308426_1041121	MKRLWIFFILIVLAGGTGKALSSNNEAAKDSLLQILDTLPADSSRLEMLYSLAYLDPMSPSCVYYLGKLLEEATTQDNKYYQCLALYAHVVYYFNHQDEENTVIWMDKLSPVALKNNSYSLYFEGKRAEITIHIIKHKIEYSITQAEEMFKLAQKLNNPQGMSSAKLCLMTAYMMTARFKEGEEAGFEAYRLLPPAASLESRKSVLQEIALSCSATRNKNFLKYLQEYKKVLDTLSEAKQTPKAYSYLLLESLYADYYLNEGTLDEARPHLKKMDEYFSPTTYIPCRGLYYNVYSHYYRITKEYEKALSYSQNAIELLSEVSDNEGLNYKIEHASILTEAGRADEAIPLFQSLLAKKDSFYRALSISQTNEIYQMRNMDNLLLEKEQYKAMVHYAGLTLIAIALLILIPSTIRIYYVRKKLRKEEEEIRKMSQIAEEANEVKSRFLVNMSYNIRIPLNNVLGFSQLMTTDPESMDANQWKEYSEIIQTNSAELIQLVNDVLDLSRLEAGRTKWQIQEHEIISLCSDVLGMVRMRCGDKIQADFHTEIESQPFQVDTARFTQLILSTLIYTDPCEEKRKVSLYLERDTQRELFVFRVVNSPLADPALQTQKAEVRHSINRLTIEYFKGTYTIEPNTPEGPVLTFTYPYSKTNNI
>Ga0308426_1041122	MTKNLITRKIQFLFLIGAILLAPSIARASAVTASVDSLQNLLQNDTDAGQRAIIYIHLADIHVDSLNISSQYWDKALTEAAKAKDEYMMKLALDNLIQRYASKNKEKVEKYITFARQYLPEEHNTLFRYYLYCYNIWAEMRKNNSLETIEQELDKLKKENHGQMTPEEQIQWEYLTGVSLDYSAVLTHSYNEVSKAIPYVERALEILAPYPLQDRVHFEILCHYELADLYTTVENKKAVDEVNKMIELHKQWNHLNTTFDRRFLDESHYYMAKYSQIIFMADLISKEEIKDYYQKYIQIANKKKVVKSTYETTARYYQTIGEYKKAIAYIDSATQTDHFQPVNLVPILNAKAGLYYKLNDYKNAYLTLKESNKNRMSDKSQKREQQMIEMQTRFDVNKLELEKSKLANKNKQIALTGTFILLLAAIGWSIYQRTMVKRLKKMHCALMTAHEEVRKQSMKATESEKMKTAFLNSICHEIRTPLNSIAGFSELIFDESLDTATRQEFRQLIQSNSTALASLMDNMLELSQLVSSELPLPVESTDVYGLCVEEMAKLKETLSKPNIECIITGDKDGMTAQTNAFYLSRVIGNLLSNSAKFTESGTITLTCNIDKEKGQLVISVTDTGIGIPADKQEWVFERFTKVDDFKPGTGLGLYICRIIIQRLGGQIRIDTGYTSGCKMVVTLPV
>Ga0308426_1041123	MKKRILLIALLFCSVLAQAQDVFVTADFVSSYIWRGMDSGNASVQPSLGVNWKGLTAYVWGSTEFRHKNNEIDLSLEYEYRNLTLYANNYFTQTEEEPFKYFNYSSHSTGHTFEVGAGYMISEKFPLSVSWYTTFAGNDYRENGKRAWSSYCELSYPFSIKKVDLALEAGFTPWDGMYSDKFNVVNIGLSATKELKITSTFSLPIFGKVIANPYEEQVYFVVGLTL
>Ga0308426_1041124	MSLKIVVLAKQVPDTRNVGKDAMKADGTINRAALPAIFNPEDLNALEQALRLKDAHPGSTVTILTMGPGRAADIIREGLFRGADNGYLLTDRAFAGADTLATSYALATAIRKIGECDIIIGGRQAIDGDTAQVGPQVAEKLGLTQITYAEEILEVGDGKIKVKRHIDGGVETVEGPLPIVITVNGSAAPCRPRNAKLVQKYKHAKTVTEKQQGNLDYTDLYDKRDYLNLPEWSVADVNGDLAQCGLSGSPTKVKAIQNIVFQAKESKTISGSDRDVEELIVELLANHTIG
>Ga0308426_1041125	MNNLFVYCEIEEGIVADVSLELLTKGRSLANELNCQLEAVVAGTGLKEIEKQILPYGVDKLHVFDAEGLYPYTSLPHTSILVNLFKEEQPQICLMGATVIGRDLGPRVSSALTSGLTADCTSLEIGDHEDKKEGKVYKNLLYQIRPAFGGNIVATIVNPEHRPQMATVREGVMKKEIVSPAYQGEVIRHDVKKYVADTDYVVKVIERHVEKAKNNLKGSPIIIAGGYGVGSKENFDLLFSLAKELHAEVGASRAAVDAGFAEHDRQIGQTGVTVRPKLYIACGISGQIQHIAGMQESGIIISINNDPDAPINTIADYVINGTIEEVVPKMIKYYKQNSK
>Ga0308426_1041126	MANFYTEIPELKYHLNNPMMKRICELKERNYRDKDEFDYAPLDFEDALDSYDKVLEITGEITGEIINANAEGVDEEGPHCANGRVEYASGTKENLDAMVKAGLNGMTMPRRFGGLNFPITPYTMCAEIVAAADAGFGNIWSLQDCIETLYEFGNADQHSRFIPRVCQGETMSMDLTEPDAGSDLQAVMLKATYSEKDGCWLLNGVKRFITNGDADIHLVLARSEEGTRDGRGLSMFIYDKRQGGVDVRRIEHKLGIHGSPTCELVYKNAKAELCGDRKLGLIKYVMALMNGARLGIAAQSVGLSQAAYNEGLAYAKDRKQFGKAIIDFPAVYDMLAIMKGKLDAGRALLYQTARYVDIYKALDDISRERKLTPEERQEQKKYAKLADSFTPLAKGMNSEYANQNAYDCIQIHGGSGFMMEYACQRIYRDARITSIYEGTTQLQTVAAIRYVTNGSYLATIREFETVPCSPEMEPLMSRLKKMADQFEASTNAVKEAQDQELLDFTARRLMEMAADIIMCHLLIQDASKAADLFSKSAHVYLNFAEAEVTKHTNFIKNMDKEDLAFYKK
>Ga0308426_1041127	MAFRLRPLHEDKLHFADLSNTQILILALEASQKLEWNIEGIALREVIFYVPMGMRSQGEEVTFTIEEGNSGEISVRSQCASVQLVDYGKNRKNIQKLQETMEEIKSTLTPEELAQKANELEEDLTRPLTEEERRLQAESEKESSFIHFFIPRKGFIATPVLIDINILVFILMAATGAGILEPSTLALLNWGADFGPLTLTGDWWRAVTCNFVHIGAFHLLMNMYAFIYIGIWLEHLIGTRRMFVSYLLTGLCSAVFSLYMHAETISAGASGSIFGLYGIFLAFLLFHRIERSQRKALLTSILIFVGYNLIYGIRAGVDNAAHIGGLLSGFLLGFIYVFGERMKKPEAGRTVSIIGELIIFSVFLFSFLSLCRNVPSTYQEIRNEWKSGLVEAYYKEQEEEQKKSASRRVTGSPRKSSTSEQFPYTPMSDEDTWLSCYDAVSKFSCQYPTNWYKITGTKAPTPDSEPPLLKLVNGGSQLTVTSNSYDTQDEFERMKKLLLTLPRNEQGKPSEDYKQSKVNINGLPMTKTTNPLRIGHPDEEGEEMQQTVLLYFQENKRRVFAIVMLVADEKAQADLDAITSSIQIEK
>Ga0308426_1041128	MKAYIQVKQVGKRKCSIEKMPVDFPTPPASVQELIEAVVCWQVKEYNERLQQSEMLKYLTSEEMEDKAAAGKVGFEANYNGRPAAETEAIINALQSYEDGIFRIFLDDAELGELSSSVQLKEESTLTFIRLTMLSGRLW
>Ga0308426_1041129	MRITYNDKLNKLLNPYLESLLKEKSSLEPETLTLFDLFMEDLDMGGRYGIFSEILEPRLEEIIREENIESIANLMDGRLNTLFRYMLGDEFAGLFHTYLQLEARCPHTIGYDRRAQRSANPSNHLDHARDAWLQFLKLRATGFSVEAILKGGNTPEDTEEFIGYMNSSYWLAAQIAQGNEKVIEYLNQVLTSENNVHRLQRWYLHAIAISGYRPLLELEGKLLLAAKLQEGLRQAIVETMDEGCPESYLYLFSIIYNNGLQRFASVKRSIAVCTGIGEQDSSERITNKYVELIWNFLNHPETARNALQSKDTVELYLALWSIGFYDTDEIRAIVPDIIRKGAKHQIQTLLYFLRCTQSSQMNHLISKDAFEVWHDDPKVVAAILPLYMDGLYLSRYSDNKEAPTLSDYFESPEEAVRHYGYLKQVYQSISAKEVYSPYVFPWDCVVLTRSDVVLKMAYIAWMTNDIRLREELCTYLPALESYNRASYIGIVLARTESKVEQEYVLQSLGDRSADIRDEAYKVLSEMSLSPEQYQHIEELLRFKYSEMRINAINLLMKQPEAQLAASIRRLLSDKNAERRLAGLDMMKSIRNVDFLKDSYQKLLSTVREIQKPNAKEKVLIESLIGDGTEQSTTSNYTLENGFGLYNPALEVSLPPITPDTGFNVKKAFEFIRLGKAKAIFDKLNKYIEKHKEDEFTDKYGEVRLVGNSVLLNWYKHYDGLSELGLPELWQNFYQQEIGSYDKLLMMKFMLASTGAPNEIEEDEDDEFDEEEQEDKEAAIQSLNTFEPIINKMYAGFTYRGLQKSLRKLTYYRQIEDIIDGLAHEYRNEATYQQFSVNMLLQLLPLLNTKNIFRQYTNKHTWLRDKQEYGAREIVYPIHNNKFVRFWLDAPQHPINDALFTRYFTVRYQLYKLTNYMEHTPELEETEVYLQSMDFAHAWMLGLIPTEEIYRELMGRVNSPTRIKDITSALDERNHSLFHSLTQKVVNRILEIELQRGDSETQVTRLAEELHRVYGAETLIRILQAFGKDTFIRDSYNWRNTKRGVLSSLLHACYPSPDDDSDTLKSLAGQADISHIRLVEAAMFAPQWLELTEKATGWKGLESAAYYFHAHTSECFDDKKKAIIARYTPIAIEDLQEGAFDIDWFKEAYKTIGKERFEVVYNAAKYISLSNTHTRARKFADAVNGKTKAADAKKEIIAKRNKDLLMSYGLIPLGRKADKELLERYQFLQKFLKESKEFGAQRQESEKKAVTIALQNLARNSGYGDVTRLTWSMETELIKEITPYLTPKEIEGVEVYVQVNNEGKPEIKQVRAGKELNSLPPKLKKHPYVEELKAVHKKLKEQHARSRIMLEQAMEDCTRFEENELRKLMKNPVIWPLLRNLVFTSNGRTGFYTDGLLITADGICLPLTPKEELRIAHPTDLYASGNWHAYQKFLFDKAIRQPFKQVFRELYIPTTEEESATQSRRYAGNQIQPQKTVAVLKGRRWVADYEDGLQKIYYKENIIATIYAMADWFSPADIEAPTLEFVCFHNRKDYKPMKISEIPPVVFSEVMRDVDLAVSVAHAGSVDPETSHSTIEMRRTLVELTLPLFHFSNVRVKGNFAYIEGKLGKYNIHLGSGVIHKAGGAQIAVLPVHSQSRGRLFLPFVDEDPKTAEILTKIIFFAEDDKIKDPSILNQIK
>Ga0308426_1041130	MAENLLIHTGNKEEKYRELFPQLQALVSSETNRIANLANIAAALKQTFHFFWVGFYMVEGNELVLAPFQGPIACTRIRFGRGVCGTAWKEAQTLIVPDVELFPGHIACSSDSRSEIVVPIIKEGNVIGVLDIDSDTPDSFDETDARYLEEICTYIR
>Ga0308426_1041131	MQTELIIVSEYCQKCHIEPSFIEMLEEGGLINVRTEAGKHYLLVSELPNVERYSRMYYDLSINMEGIDAIHHMLERMDDMRREITSLRKQLLLFREREIEEADW
>Ga0308426_1041132	MAYIDYYKILGVDKSASQDDIKKAFRKLARKYHPDLNPNDPSAKDKFQEINEANEVLSDPEKRKKYDEYGEHWKHADEFEAQKKARQQAGGFGGAGGFGGFGGGGQGFSDGDGTYWYSSDGGGGFSGGNAGGFSDFFESMFGHRGRGQSSAGFRGQDFNAELHLSLRDAAQTHKQILTVNGKQVRITIPAGVADGQVIKLKGYGAEGVNGGPAGDLYITFVIAEDPVFKRLGDDLYVDVEVDLYTAVLGGDKVVDTLDGKVKLKIKPETQNGTKVRLKGKGFPVYKKEGQFGDLIVTYSVKIPTNLTEAQKELFRQLQSMN
>Ga0308426_1041133	MKLFKNIKKWFENQEHLFYLFLIILIMPNIVLCFTEPLPLMAKVSNVLLPLACYYLLMTLSRNCGKMLWILFIFLFFGAFQIVLLYLFGQSIIAVDMFLNLVTTNSSEAMELLDNLLPAIVTVVILYIPALILGMISIIRKRRLSVTFIRRERKRVFILLGISLLALGGAYWEDSRYELKSDLYPLNVCYNVGLAFQRTALTQNYHHTSKDFTFHAQATHPADKREVYVMVVGETSRALNWQLYGYERETNPLLSRQPGIVAFSKVLTESNTTHKSVPMLMSDITAYNFDSIYHQKGIITAFKEAGYQTAFFSNQRYNHSFIDFFGKEADTFDFIKEDSLDSAYNPSDDELLALVAKELSKGNQKQFIVLHTYGSHFNYRERYPSEDAFFLPDYPVEAEVKYRDNLVNAYDNTIRYTDSFLSRLIHMLEEQHVDAAMLYTSDHGEDIFDDSRHLFLHASPVPSYYQLHVPFLIWMSDTYREAYPEHWQTVTGNKDKDVSSSCSFFPTMLELGGVQTSYRNDSSSVVSPLYTMKPRVYLNDHNEPRPLDDLGMKQPDFQKCQVLGIKY
>Ga0308426_1041134	MMDARRNGLVLLALLLLTQTTISAQTDSMGKDVPVDSVSVATSDSLQTKRSFFKKFLDYFNDANKEKKNKKFDFSVIGGPHYSSDTKFGLGLVAAGLYRTDRNDSILPPSNVSLYGDVSTVGFYLLGVRGNHLFPQEKYRLNYNLYFYSFPSLYWGRGYDNGANSDNESDYKRFQAQVKVDFMFRVAKSFYIGPMAVFDYIDGHDFEKPELWEGMLARTTNTSLGLSLLYDSRDYLTNAYQGYYLRIDQRFSPAFLGNKYAFSSTELTTSYYHPVWKGGVLAGQFHTLLNYGNPPWGLMATLGSSYSMRGYYEGRYRDKCAMDAQIELRQHVWKRNGVAVWAGAGTVFPRFSDFTSKHILPNYGFGYRWEFKKRVNVRLDLGFGKHQTGFIFNINEAF
>Ga0308426_1041135	MRSFASDNNSGVHPLVMEALSRANADHALGYGDDRWTEEAVAKIKETFTPDCVPLFVFNGTGSNVVALQVMTRPYHSIFCAETAHIYVDECGSPVKMTGCQIRPIATTDGKLTPELMQPYLHGFGDQHHSQPRALYISQCTELGTIYAPEELKRLTDFAHLNGMYVHMDGARIANACAALHLSLKELTVDCGIDILSFGGTKNGLMMGECVIIFNKDLQREARFVRKQSAQLASKMRYLSCQFTAYLTNDLWLKNAAHANAMAGKLYQALKELPEVTFTQKPESNQLFLTMPRPAIDRMLEFYFFYFWNEANNEIRLVTSFDTTEEDVNQFIRLLRR
>Ga0308426_1041136	MEEERKINENTGNMLKQALERRQTERLSSNFSYRMMERVHQEAEKQTKRKTRIGWAALLISALALVGLGVYVLTFYLEFNFADVMPQMNVRQDSSLFAFYVYIALLALVLLGLDYWLRKKYIWK
>Ga0308426_1041137	MEQKDESYYIERILDGETEYFSVFLDRYSRPLYTLVVQIVGCPEDAEELLQDIFLKAFRNLNRYKGECRFSTWIYRIAYNAAISATRKKKQEFLYIEENTINNVPDEMADNVLAPAETEEQLDRLSQAIDQLSGEEKALITLFYYEEKSMEEIGEVLKLSISNVKVRLHRTRKKICVLMNNK
>Ga0308426_1041138	MMDFITIPLVVGTITLGIYKLFELFVCRKERIAMIEKLADRVNTGEINSNLSLNLNYSRSRFTFGSLKSGLLMLGIGLGLLVAFFICINSFPGYTASRNWDVERQASVVYGACVLLFGGAGLLAAFLIEMKIQKKEKE
>Ga0308426_1041139	MDRKQIGVYAGKVWQLLSNNEKWGYGTLKRKSGLKDKELGAALGWLSRENKIEFDQCDEELYVYLCVNVYIG
>Ga0308426_1041140	MYAKKSSVLTYANKSVVSVHIAGFMLKIIL
>Ga0308426_1041141	MAKKIAEQLIDTLVESGVERIYAVTGDSLNEVNEAVRKSNKIQWIHVRHEETGAYAAAAEAQLTGRIGCCAGSSGPGHVHLINGLYDAQRSGAPVIAIASTIPSGEFGTEYFQETNTIKLFNDCSYYNEVATTPGQFPRMLQSAIQTAITRKGVAVVGLPGDLAKASSVSVDSSVKNYPAPPEVCPAEEDLIQLAELLNNHKRITLFCGIGCRGAHEEVIALSEKLNAPVVYTFKGKMEVQYENPYEVGMTGLLGMPSGYYSMHEAEVLLMLGTDFPYSAFLPDDIKIAQIDIKPERLGRRAKVDIGLCGDVRMTIQALLRMLDPKTDDTFLLKQLKRYEGVKKDLAAYTENKGDIKKIHPEYVMSEIDKLASDDAIFTVDTGMTCVWGARYLQATGKRHMLGSFNHGSMANALPQAIGAALAYPDRQVVALCGDGGLSMTLGDLETVVQYKLPIKIIVFNNRSLGMVKLEMEVDGLPDWQTNMLNPDFAQVAEAMGMTGFNVSNPEEVLTTLLNAFELDGPVLVNIMTDPNALAMPPKIELGQMVGFAQSMYKLLINGRSQEVIDTINSNYKHIREVF
>Ga0308426_1041142	MFVIIKKEKYMEKPDSSLLFRQPMYADKKQWKQFLSIFLLAAGVGFTVAGIIFFFAYNWEDLPKFAKLGIVQTLLVASVLLTVFTRWNILIKQIILTGATFLVGTLFAVFGQIYQTGADAYDLFLGWTLFTILWAFAIRFTPLWLTFIGLLCTTIWLYAMQIVPDNQWAVTLLTNAVTWICASATVVTEWMSIKGTLSRQNRWFVSLLSLATIVHVTYLMMAVICEKDTIVSIPLASTVLLFSAGLWFGWRQRNLFYLSAIPFAILMILLSLFICHSNLRDVNIFLLSGIIVITGTTLLIYAILHLKKQWYGTEE
>Ga0308426_1041143	MAQKSNLTIEVLSIIGGVLTAIFFLGFLVLSSILRSETSCLITGSILIITTLFVNRLLTKPFLDAMNITCYIAGCILAGYGMNRNMDVLFIVLIGISVVTMLLSKGFILTFLSVISFYMALFGEITNLFSSLNPLNVAAVPIIAIFLFVNLSETKILSYTNGDFSKYKPIHSGLFVSCVLSLAGLSVNYLTKSTNDWIISVFMLVGILLMVYKIVQVMQVKSPVHQVCIYLLCILICFPSLHAPYLSGSILLILICFQYGYKAESAVALLLFIYSISKYYYDLDITLLTKSITLFFTGIALLIAWYIFTQKKTRHEKI
>Ga0308426_1041144	MKKYSRILIIANLILLLGYFNWSVYQKEQTLKEGQLVLLQLAPVDPRSLMQGDYMRLNYKEANSELINRQKAKRGYAVLKLDKNHVGEIIRLQESLEPVNENEIVLKYKTINGRLFLGAESFFFEEGQDSVYNRAAYGGLRVDNKGQSLLVGLYDKDFRQIKPYRGK
>Ga0308426_104121	MTKHTQILFFLLLSLLFHSADSKNISPYFFSQIGIEDGLTQGTVTHIYQDTDGYLWLGTQGGLHRYDGYEFKVFKNNPTDSCSLADNNVQDIAEDRNKNIWVITDNGVHKIAHETGHIKRYHVKETRFMHCCLRCRNGEFLFAGEKYLYQYDEQGDSLVYKDWLSSTPIAPNIKALQEDEEGNLYVASSQSGLAVLNKQREVIHYYKHDPDDPFSLIKGSICGLFTDSHKRLWILSETSGLCYLDKANNKFIHLNTTNSALSSNVVRAITEGEPGTLLLGTFAGLNSLDLETFKVTPYKFNPNEPGALSYYSVHSLLKDNAGALWVGTWKGLNYYSPARKQFYLITPNEFTGLLGMGKEDDNGNIWFATEGAGLFCYNPDTQSQQFYPKKSPYKSNYSSNIFKSLFIKGDSILCATNTGSVYLFSRKRKDYRLLFDCERGDIYTLLNDSKGRLWIPTNSGTGLVLIDKGKQINQFPVDGKNRKFLYVSTLKEVEPDVFILGTLKQELYRYDMKKETLKTISSQDLNLHDNVKPGAISAILTDSLQNIWISFFGSGIYCFDREMNLIKQYTDTTGVTDGYIYTMVQDKNQYLWALSGNSLYYYEPETDRFISVHNASQQVLEFTLLAGTSDSRGTLYFPGNKGIMCFKPISMNKNTYIPPVYLTSLSINNNQVEFEDKKSIELKADETNISIGYTAPDFISPQQNQYAYKMEGVESEWNYVKGRRVAYYSNLAPGSYNFKVKVANSEGEWNPQESSLSITVMPPLYKTWWAYTLYIIVICIIIYKFVYHQKVRHELESNIRFKQLEQEKMKELHEERMRLFTNFSHEL
>Ga0308426_104122	MKYLIVGGVAGGATVAARLRRIDENAEIILFERGKYVSYANCGLPYYIGGTIAERDKLFVQTAQGFTARFNIDIRTEQEVTAIHPKEKTVEITDINTARTYSENYDKLILSPGAEPLRPGIEGINSDKIFTLRNVPDTDTIKKYVSRSNPRHAVVVGGGFIGLEMAENLHQLGIQVAVVEMANQVMAPLDYSMAAIVHQLLTDKQVDLRLEDGVSRFEETPEGIIVHLRSGKQITTDLVILSIGVRPETRLAKEAGLSLGTLGGIAINDYMQTSDPDIYALGDAVEVRHLVTGKPALIPLAGPANKQGRIVANNIVYGNRETYPGTMGTSIAKVFDLTVAAAGANAKLLKREGITYQSSYTHSASHAGYYPGAVPMSVKILFSPENGQLLGAQIVGFDGVDKRIEMFAQVIQRKGTVYDLATLEHAYAPPYSSAKDPVNMAGYVAENILTQKVEIVHWRDIAGLQKDTLLLDVRTADEYSLGTLPNAINIPVDELRTRLSELPKDKPIVVSCAVGLRGYLAYRILTQHGFKNVKNLSGGYKTWSVASAKPISVMGNGTQKAIDPPKVSRPTPSQVSEKQTVRIDACGLQCPGPVLQLKKHYAEINTGDRLLITATDQGFGKDVAAWCNMTGAQLVGVENKSGVIHATIEKGEPKSSCKVLGGADNKTLIVFSDDLDKALASFVIANGAASTGKKVTMFFTFWGLNVIKKRQKPSVSKDLFGKMFGWMLPSHSSKLKLSKMNMGGAGSWMMRLIMKKKHIDSLESLIAQAAENGIEMIACTMSMDVMGVKKEELMDNVTLGGVATYLERAEEANINLFI
>Ga0308426_104123	MEAICVIKDIYKTLYQFEKAFSEVHEITINEAMLLCCLKDNQAKSAGTICDYIGLSNSRVSKVITSVENKGFIHRAISKEDKRQMFFSLTPKGKEKVQQMMNAELRFDGLFGKLQQCMEKG
>Ga0308426_104124	MEKLFQKGVVVDLSSWVDYSEGGVVSKQIVKSAAGNITLFSFDKGEGLSEHTAPFDALVQILEGEMEIVVDGNHSKMKAGESLVLPANVPHALTAVQRFKMLLTMIKG
>Ga0308426_104125	MIDIKTQYAGLTLRNPLIVGSSGLTNNPERNKEFEKAGAGAIVLKSLFEEQIEMQSDSLMQDSDYPEAADYIRGYVKANQVNNYLELIKKTKEQCTIPIIASINCYKSDVWIDFARQIELAGADALELNVYFLETSLEYNQDEIRDLYVNIIRKVKETVSIPVIIKIGKNVGNIPALVNTLKVNGADGVVMFNRFYQPDIDINNMQIVSGNVFSNHSDLSDTIRWTAIVSGKVPGISIASSTGIHDWEDVIKCLLAGASAVQMCSALYTHGGEIISQVLTCVEEWMHQAHYQSLAQFQGKLNYANIPNPAMYERSQFMKYFSNRD
>Ga0308426_104126	MSISQNIVQLKASLPANVTLVAVSKFHPAEALKEAYNAGQRVFGESRAQELTAKQKVLPGDIEWHFIGPLQSNKVKDIAPFIHTIHSIDSLKLLQEVNKQAVKNSRMIRVLLEIHVAQEETKHGLTPDECRELLQNEQLAELRNIQICGLMGMATYTDDTTLIEQEFHTLHELFSDLKSIYFKGNDNFAVLSMGMSHDYPIAISQGSTMIRVGTSIFGEREY
>Ga0308426_104127	MHSWFECKVSFEKVLENGMQKKVTEPYLVDALSFTEAEARIIEEIRPFISGEFTVTDIKRARLSELFFNENGDRFYKIKVYFITLDEKSGAEKKTAAQMLAQACTLKEAISVLEEGMKGTMADYTIASVTETMLMDVFPFSVNDDKTPKSGEELIAEQKKQAEDKAQEA
>Ga0308426_104128	MERTLVILKPCTIQRGLIGEIIARFEKKGLILEGMKMTWLTDEILSEHYAHLKERSFFQRVKDAMAVCPVIVCCWKGVDAVNVVRTLAGATNGRNAAPGTIRGDYSMSVQENIVHASDSQETAAIELKRFFSEDELFNYETKNLLSLYANDEF
>Ga0308426_104129	MDTRVRVKNKRDESIAQQVIKRTKTLEFYFSNELLVYRENFIFPPYFYTLLYNKLTNSK
>Ga0308426_1041210	MNPKLNCLFIVVCSKYTGNTCTKVSNINNVCVLKGYFDRNYTLIIRQLDTIIDRQKINFK
>Ga0308426_1041211	MIYGYVRVSTDKQSTENQRFEIEKFAKAKSMRIDRWVEETISGTTDVAERQLGRLIKQIRKGDMLVTTELSRLGRNLMQVMSFLHQCMERDIFVLTVKERYELGNNINSKILAFAFSLSAEIERNLISQRTKEALARKKKEGTKLGRPKGGKSEQYKLSGKESQIRKLLEEKKTRLYISKKLGVNRQTLRDFMRMNPELD
>Ga0308426_1041212	MTSLFSDTYINMKKLLSLPPNLVNCFHKITKVDADEWFCTSDPVGARLGSGGGTTWLVEACRQKEAPEMSVKEWLAKEKRILLHAGGQSRRLPGYAPSGKILTPIPVFRWARGQKLSQNLLSLQLPLYEEIMQKAPASLHTLIASGDVYIRNSEPLQDIPEVDVVCYGLWVDPALATNHGVFVSNRQTPDKLDFMLQKPSLTELGQLAQTHLFLMDIGVWLLSDRAMELLMGHSYAGEEKKMKSYDLYSEFGLALGDHPRIVDDELNQLSVAILPLEGGEFYHYGTSRELISSTLAVQNLVRDQRAIMHRKVKPHPAMFVQNASIDLPLTAGNSELWIENSYIGKNWKLDNRHIITGVPENNWKLNLPSGVCIDVVPVGEQDWVGRPYGFNDPFKGASTDEKTLFMGVPVTKWAEERGITLEAFDDLQNAALFPVCKDIEELGLVIRWMVSEAELESGREIWKSSEKMSANELSDRANLSRLFTQREKFRYTNWPMLAANHEKSVFYQLDLADAAREFAGGGLDLPAALSEEMPLMKQIHNRMFRARVLQLEGKPYEEEQQEAFSLLRKGLIGSVSGEKQSPYLNVYHDQIVWGRSPVRIDLAGGWTDTPPYCMYAGGNVVNVAIELNGQPPLQVYVKPSKEYKIILRSIDLGAMEVVSTWDELRDYKKIGSPFSIPKAALALAGFVPEFSAAHYSSLEDQLKNFGCGLEVTLLAAIPAGSGLGTSSILAATVLGAISDFCGLAWDKSKIGYRTLILEQLLTTGGGWQDQYGGVLHGLKLLQTGEGFNQNPSVRWLPEYLFTDPQYRACHLLYYTGITRTAKNILAEIVQGMFLNSATHLRLLSEMKTHALDMFEAIQCGNFETYGKLIAKTWEQKKALDSGTNPPAVEALITQIKDYALGCKLPGAGGGGYLYIVAKDPEAALLIRKKLTASPHNPNARFVEMSLSDKGLQISRS
>Ga0308426_1041213	MNITDNKTPEDERDIDFIALTKYLWSKRKLFLKCCGIAIVAGLIVAFSIPKEYTTTVKLMPETNNISNKMGNLGGLAAMAGIDLNSGNSQDAISPDLYPDVVHSTPFLLELFPEEVINKKKTLSTTLFDYMDEHQREAWWSYLLKAPLAGVSYLAELFNGQEENQGKIDPFFLTKQQKAIIKELQNRISVYIDKKTQVVTVSIEMQDPVISASVTRKVIDMLQSYITNYRTQKAKQDLEFTNKVLKEAQEAYYKAQQAYAAFEDGNKQIISASSRTEQERLKNEMTLTFNVYNTLAQKLEQDKLRVQEQTPVYTIIEPATVPLKASAPKKLLILIGFVFMTIAGLTGYLLVKDKQLF
>Ga0308426_1041214	MKTLNKLFFCTLFLSFSIIVSAQIPQELIDKAKAAGMTEEQIQQEIAKRIGNTNSKTPVTPSSGTTDIQRVTTNNEIPSIEKQREDNSIQDSTRNQVFGRDIFSNKNLSFEPNMNMPTPRNYPLSAGDEVLINVWGDSELNLKLTLSPDGTIIIPNVGLVPLSGLTIEQAENKIKQELGKIIANLNDSEPNTFVSVGLGKIRSIKVNIVGEAIAPGTYTLPSLASLFNALYAAGGVNDIGSLRNIRVYRNNKEIANLDVYDYLLKGKYDTNIRLEDNDMIIIEPYEQLVNTHGKVKRNRTFELRKGETLSDLLKMAGGFTGDAFTEDVTIKRKSGSRYQIATVTEEEFPTFMLQDGDSLLVDSVIPFYDNRLTITGAVWRPGEYELSPKVHTVKQLVNQAAGLKGDEFIGRAQIIRLNPDFTSTVLAIDIQDIMNGKSPDIELQKEDKVHIPSLFELREPYTIKVGGAVNNPDTILPYSKNMTAEDAIIQAGGLQESASTINVEIARRIKDPTADKSTNQIAKVYTISLNENLHLPSKIAGTPDTLFTLEPFDEVFVRFSPGYEMQQVVKVNGEITFAGDYALPHKNTRLSDIIAQSGGVTPDAYVKGASLKRQLTQDEIRQVETLLELSKNKSSKDSVALSLENIKDYSVGIDLQQALAHPGSTHDLVLRNGDAIYIPQLQSTVKISGSVTYPNSITYTKGMSVQDCLSQAGGYNDIARKYPIVIYMNGKVATTRKVGIFFKRYPKVEPGCEIVIPSKTQRDRGASLAEVLSIASSTTSIAAMITTLINSLK
>Ga0308426_1041215	MKKIMLVFGTRPEAIKMAPLIKEFQKYPEQFQTIVCVTGQHREMLDQVLHLFDIHPDYDLNIMKQGQDLYDVTARVLTNMRDVLQKASPDLVLVHGDTTTSTAAALAAFYQQIPVGHIEAGLRTHNIYSPWPEEMNRQITGRIASHHFSPTSLSKKNLLAEGIDENRITVTGNTVIDALYHVVSQIKNKDNLRQQLIADLETAGYKIARLSEQSNRKLVLITGHRRENFGTGFIAMCKAIKTLAEKYPDVDFVYPMHLNPNVRKPIQEVFGNTHLPNMFFIEPQEYLPFVYLMERSAIVLTDSGGIQEEAPGLGKPVLVMRDTTERPEAVDAGTVKLVGTDFVKILDETSRLLENQAYYEQMSKAVNPYGDGLASERIVTKIKEIL
>Ga0308426_1041216	MNILFLTDNFPPEVNAPASRTYEHCKEWVQLGEKVTVITCTPNFPQGKVYEGYRNKLYQTEYMDGIKVIRVWSYITANEGFLKRTLDYISFSVSSFFAGLFQQADMIIATSPQFFTALSGRTLAFWKRKPWIMEVRDLWPESIKTVGAMKDNPVIRFFEWEEKRCYQSARKIVVVTDSFKKRLEKKGISPQKIVVIKNGVDLTKFKPAEKDRKLLKELHLEGKKIIGYIGTHGMAHKLDFILQCAAGMDGKNNYHFLLIGTGAEKKNLLKRKEQLDIKNVTMLDPVSKQEVKRYISILDIALINLRKSDLFTTVIPSKIFENAGMEIPILMGVDGEARQIVESYQAGLCFEPESEDDFNRKLHLLLSDPALYEKCKEGCRKLAHDFNRKLLAEQMLHIIKETK
>Ga0308426_1041217	MNVLTYYHTVKHLRIKQMYYQIKYRISKRHKQKTGRVTILKKSGSPLQLIKWITKDISLLSDTTFLFLNIEAPFYNWNDERNSKLWIYNLNYMDYLLQPGISISEASSWINKFIDELPENPTGSEAYPTSLRCINWIKFISKSYSSIPDIQLRKWDNSLYSQYQKLYLNIEYHLLGNHLLENAYSLLWGGLYFQEGKFYEKAVWLLTQELNEQILPDGAHYELSPMYHEILLDRLLDCINALKYNERFEGQEYVISFLEEKARLMLSWLNAIIYKDGTIPLLNDSAYGIAPTSKELFAYAKRLDLQWSVHKLKESGYRKFVSGPFEMVLDVGNIGPDYIPGHAHADTFNYELRINGKPFVVDSGISTYEKNERRQYERETRAHNTVLVNGKSSSEVWGGFRVAQRAKITGLKEDKYCITACHNGFRESGVEHQRIFNMNDKEIMICDSLLPISGKNGINLIHLHPDIRIISVNNDSIKTNLAIFNFYGTDEIWIEDCEIAFEYNKRVATKRIGIAFTNQMQYTIRCD
>Ga0308426_1041218	MKNKKLLIIGSIPKGTKEIGGVTILTKNLLDYLDNAKIKYSFLQLNKTCHNILNYIYILIFSIPQIISCDIIVANMSNNSALYVYPYICFWCNLFNKKIVFRKFGGNYDKTYCSYSGYKKKIIDLSLRHSDLLLFESFHLTNFFKKLFPETTVMRFPNCRSKGDIPTNKIYSKRFVYIGSVKKEKGIREILNCSRHLNDSYTLDIYGPLDGDIPMEDFQNTNVTYKGVLPPWQVRKALTSYDVLLLPTYYEGEGYPGIIIEAFSVDIPVIATEWNAIPEIVTNMYNGLLIPVKDENALLEAIKKMNDVHGILEKNISTYFNQNFNSDIINPLIINRILSC
>Ga0308426_1041219	MSKTKVSIIVCYFGKFPNYMDLFIRSCSFNNDYNWLIFTDNRQTSEILIPNITFIYLEFSDFQKLIKKRINKKCICPAPYKICDYRPAFGLLFSDFLQDSFADIYPPSVSVPLKQINRENHPNQSFIWEEGKVYRIINDKKEFDEYSYIHLQKRPFIKHNSDLLTCKSFYINPFSFGKKDMNYLYPDLKRKINHSRMKNIYSSVIYKYHLIINWILYNKRPARRIY
>Ga0308426_1041220	MVIFLIFFILVGVINYIDYRTYRTIITPTFFLSVPFSAILLLCLLLNPSLSFVKVYPPSILIWIIGLFFFWLPGRVFAYTIGKKDFSSKNPRYTPYNTAPNKVILWIGVLIIGYFLVKYKSIANTEMVGSKEFGGELMIGGIASRLSNVLMLFFPYFVCTRLKSKILKYTFVSAIFFLIISYAAKTWMMNIILASFIVGAFRKQVKVNIKTIILLVFILFILFFLYYSLLIDSDSLLQFVFRHFYFYITSGILPMSSYIESESFFQTDNRYIIMPFVNMYYSLRGLPPMDVHSALWYVTDLNIGTESNVFSFFGTIYIYTDPVLFVVYSSLFGLFSYGVFTSALKSRSIFIHIIYAYNLCILFWGWYNCGYNLLRYWEIFAYGFILYFVNRFYFRLRQNNKYQTVITNV
>Ga0308426_1041221	MEKFYISKNYRESNTASTKAKSDCEDIFQAYGYKNLGLSKKNYTNTFAGRIWTFLSACKAYINMPYGEVIILQYKTPFIVSLFNRAKQRKNKVILLIHDIWTLRGLPEEDYLEIIRDADGVISHTPNMQEWLNKLLDISRKNIRLEIFDYLLPGNPDSSITNYQNIPSICFAGNLKKAPFLTKLNFPENSLSFDLYGPGITEDMIENKSFIKYHGTFPPEKLISEIHNSMFGLVWDGDSINECTGTNGKYLQFNAPHKISLYLAAGKPVIIWKKMGMAQFIEKNNIGITIESLEEIPDRIKQLSEKEYIEMSRNVSVIKDKITQGEYLKEALDKIEQII
>Ga0308426_1041222	MNKYDYLIVGTGLFGSLFAYKAIQAGKKVLVIDKRRHIGGNLYTEEIEGINVHKYGAHIFHTSNKTVWDFVNSIVEFNRFTNSPIANYKGKLYNLPFNMNTFYSLWGTKTPEEAKLKIEEQIKAANISNPKNLEEQAISLVGKDIYEILIKGYTEKQWGRKATDVPAFIIKRIPVRFTFDNNYFNDKYQGIPIGGYTNFIKKLLSGAEVRCNIDYIQNKAELVGYADKIVYTGPIDEYFNYCFGELEYRSLRFEEEILDIPNFQGNAVVNYTEAEVPYTRIIEHKHFEFGTQEKTVISKEYSLDWKEGAEPYYPINDEKNNRLYQKYKVLSEKEKNVLFGGRLAEYKYYDMHQIVEKVLNINEF
>Ga0308426_1041223	MVKSSIKKNYILNLINTLTGLVFPLITFPYASRILFAEGIGQVQFFQSIIDYIALCSALGIPLYAVREIARNRDNVPTRSKTTIEVLLLHVLLTFAGYIIVAILAVTIKKIEVNIPLFLLLSTTLLFNTIGVNWFYQAVEDFKYITIRSLVIRLFSLIALFLFVKTPNDLLYYAGITVIANVGGNIFNFIRLRKFIQPNSFSFREISLARHLKPALQIFILNLTISIYVNLDSVMLGFIKSEEAVGYYTAATKLTKAILGIISSLGLVLLPRFSNMISNGEFTEFKSLANKVISFTIALSLPLSIGLIFMSPILINLFCGKDFAPSILTLQLIAPIILFIGLSGIIGMQILYPQGKEKIVILATTCGAFINFTLNLLLIPRYSQYGAAIATTFAELTVVTAVIFFGRQMLPVHFLSKQNLHYVIGSILIALCLCLIQYVHLPDIYELITGILISGLVYGFYLYLNKDIFIIQTIDTIKSIITKRFQHE
>Ga0308426_1041224	MKACFMGLGYIGLPTAIIAAENGIEVIGVDINPQVVEMTNKGEIHIVEPGLQELCQQVVASGHLKASVEPEVSDVYLIVVPTPFKGNHEPDISYVETATRSVIPLLKKGDLFVIESTSPVGTTEKMTQLIFSLRPELKDNIFIAYCPERVLPGNVIYELVHNDRVIGGIDEESTEAAVGFYNRFVKGMLHKTNSKTAEMCKLTENSSRDVQIAFANELSLICDKAGINVWKLIELANKHPRVNILQPGAGVGGHCIAVDPYFITAEFPYESQLIAKAREINNYKAFWCAEKIEKEMLKFELQHHRKPVVAMMGLAFKPNIDDLRESPAKYITTKVMQSHNNADILVVEPNVKEHKVFKLTDYKVAYEKADIVVFMVAHKEFKELPHTDDKIILDFCGIFKE
>Ga0308426_1041225	MIYVLILLAFIISVVLSMLIIPRILIVALTKRLFDMPNERKIHTGAIPRLGGISFAPTILFSLAFVSAISYLGYLYGLKIPQNITPHITPDFYLLTCGLIVLYLAGIKDDLIGLRYHTKFIVQILAASLLPLSGLWINDFYGLFGIYELAPWIGMPLTIFAIVFITNAINLIDGIDGLASGLSGTALLILGSLFLQQHMWSYAMLSFSTLGVLIPFFYYNVFGQAEHGRKIFMGDTGSLTLGYILAFLCISYAAYTPDISPYTTSAILISFSTLIVPMFDVIRVMLIRFRRRKSLFSPDKNHIHHKFLEIGCSPHKALLYILAISWAFSSLNIVLAPYININILFIGDIVIWTALNVCLDKIQNKKNSLKKKKII
>Ga0308426_1041226	MNINALEGSKKKYLRLGSYNFHFQFSLEDVFFINDK
>Ga0308426_1041227	MNLNSKKILKSIELQNESFLLSEKTLENDRKTCLKAYKRACIRRFRAKKQVFVYF
>Ga0308426_1041228	MTMNYHYISLQHFFSRLIKMRYINKWIIFWFDLLISLSVSLIGVLGLFSFLRIPYTQADVLKGAFASLVGSLIAFFTFKVYHGVIRHSTLRGLWRIWGVAVLKSIVLCTLLLVLKASFTPKVYLVGLFIDCVLTMLMLVTFRIFIVNMYNMVLLQFGKKRKQVLVYGTGDESVMIASTATRHIFVQDYCITGFLTFNKEKRNFRIAELPVYQVASREDLLKLVNRNSLDGILFPNLKTVQYEKERLIRFCEQISLHTLVVPEMEEVHNGTIKRSVRDIKIEDLLGRDEIKINMQEIACLLENKVILVTGAAGSIGSEICRQLAHFPICKLICFDSAETPMHNLRLELEDKYPNLSFVPVIGDVRSEDRLDYVFRSWHPHIVFHAAAYKHVPLMEENPCEAVRVNVYGTRLVADAAVKYGVEKFVMISTDKAVNPTNIMGCSKRLAEIYVQSLNLAITKGEVQGCTKFITTRFGNVLGSNGSVIPRFREQISKGGPVTVTHPDIIRYFMTIPEACRLVLEAGTMGNGGEIFVFDMGEPVKIVDLARRMIELSGMEVGKDIEIEYTGLRPGEKLYEELLSNNENTKETPHNKIRVATIEEYDYPYACKCMDILSEFSRNVEILEMVRGMKRFVPEFKSKNSEFEKLDK
>Ga0308426_1041229	MENCKSGLMKAGFCNQFHPNDTGFPETIMHIVVNE
>Ga0308426_1041230	MKKKVMLVFGTRPEAIKMSPLVKEFQKRTDEFDTIVCVTGQHREMLDQVLKIFEITPDYDLNIMKQGQDLTDVTARVLTGMRDILKDVRPDVVLVHGDTTTSTATAMATFYAQIPVAHVEAGLRTYNIYSPWPEEMNRQITSRIATYNFSPTPLSESNLKVEGAFGNIYVTGNTVIDALYTVIDKLKKNEALAAEQDKALTEAGYDVSRLANGKKLVLITGHRRENFGDGFIHICTAIRDLKNKYPEVDFVYPMHLNPNVRKPIHEVFGENLEGLGNMFFIEPLQYLEFVYLMYKANIVLTDSGGIQEEAPALGKPVLVMRDTTERPEALSCGTVHLVGTDYNNIMNEVSILLDNSEAYVKMSHAVNPYGDGQACRRIADVLTGKETDRYEVL
>Ga0308426_1041231	MDRPRIIELPKFLDERGNLSFVENNTQIPFTIKRTYWLYDVPGGVNRGGHAEKNNEELIIAMSGSFDIIVDDGEEARTFTLNRSYYGLYIPKGAWREILNFSTNAIALEFGSIPYNEKDYIRDYNDFLAYVKSEQGSSSVSIETRKNTTVMQIRKYNVFDCSIIEFDKHHSNRKGNLTVVENGKTLPFDVKRVYYLYDVPGGESRGSHAHRNLEQLMVAVSGSFTVTLNDGKCKRSFTLNRPYQGLCIKPGLWRDLDDFSSGSVCMVLASEVYQAEDYIRDYDEFVKFRNEE
>Ga0308426_1041232	MIHPLADCQSPNVPDNTRIWQFCVILPKATIGENCNICSHCLVENEAIVGNNCTIKCGVQLWDGIELEDNVFIGANVTFTNDMYPHSHNTNWLLQKTRICKGATIGAGSTLLPGITIGAGAMIGAGSMVTKDIPAGEVWVGNPAHFVKKVSDI
>Ga0308426_1041233	MKIPFLSLKDVTALHGVEINEAVLRVVNNGWYLQGQENEQFEEHYSKYIGCKYTIGCANGLDALIWIFRAYIEMGVMQPGDEIIVPANTYIATILAITENNLIPVLVEPKVSTLEIDDSLIEARITPKTKAIAIVHLYGRMAISPKILELCKMHHLKLVEDNAQAHGCIYAPTGQRTGSIGDAAGHSFYPGKNLGALGDGGAVTTNDPDLAVAVRALANYGSQEKYVFKYTGRNSRLDEVQAAILDVKLKYLEKDNQHRKAVAAYYIEHLDNMNVTLPDTLPMEQNAFHLFPILVGEGKRDALHDYLERNGVGTVIHYPIPPHKQECYVKEVWNNPQLSLPITEKIANEELSLPIGPSISLEEVAEVVRLINDFV
>Ga0308426_1041234	MREFHELKVAVAGTGYVGMSIATLLAQHHEVVAVDVLPEKVDKINRKVSPIQDDYIEQYMAEKPLRLSATLDGATAYSETDFVVISAPTNYDSVKNYFDTHHIEDVIDLVLRVNPDAVMVIKSTIPVGYCRSLYVKYAQRGVKQLNLLFSPEFLRESKALYDNLYPSRIIVGFPKMMDGNQFDVENEAIKAIANLPILEQAAKTFAALLQEGAIKEEIPTLFMGLKEAEAVKLFANTYLALRVSYFNELDTYAEVKGLDAQSIIEGVGLDPRIGTHYNNPSFGYGGYCLPKDTKQLLANYADVPQNMISAIVESNRTRKDFIADQVLRKAGYYTDSSQWDAQKEQDVVVGVYRLTMKSKSDNFRQSSIQGIMKRIKAKGAQIIVYEPAIEDGSSFFGSTVVNDLAKFKQMSDAVIANRYDTCLDDVQDKVFTRDIFCRD
>Ga0308426_1041235	MTILITGSAGFIGFNLVEQLLTTESPIRIVGFDSVNDYYDVSIKEYRLNRLRQIATRYPESDYIFIKGNLADKVCINRLFAEYRFDVVVNLAAQAGVRYSITNPDAYIESNLIGFYNILEACRHSYDNGQSGVKHLVYASSSSVYGNNKKIPYSTDDKVDNPLSLYAATKKSNELMAHAYSKLYNIPSTGLRFFTVYGPAGRPDMAYFGFTNKLIKGETIQIFNYGNCKRDFTYVDDVVESVQRIIHGAPQREMGEDGLPIPPYKVYNIGNNDPENLLDFVQILQEELMRAGVLPEDYDFEAHKQFVPMQAGDVPVTYADISALERDFGFKPHTSLRDGLRKFAEWYKGFYLNDLL
>Ga0308426_1041236	MKFPNKYLRNLKPYKLASNKIWSVELEERPEILKLDWNEASISPSLTKQGQLPNDYKLHYFNDNLEFVYCSVDRERIKKCNIYDSNWNLLYFTWLGKFKDPAALRGLEIPTPKSFDKMKELANEITKDFKYVRVDFYDIDGEFILGENNFDHGSRFDIFHHQNMIEFTGKN
>Ga0308426_1041237	MGRALLFVVRYYQLNDGNYNFLDNMNFQNRIIINTVVSYTRTVMSVALTLFSSRWVLEELGISDFGVFSLIGTLMMFIMFLNNTLSNSDSRFFAIEIGKNDNGKLSPLFKSAFVMHFLLSILLVIVALPIGEYLIKYVFTLEQSRIESAIMVFRLSLCSSFVAMIIVPYTALFISFQNIVSVSILQMVQTILTFLLAMLLPFYGGDKLIFYAFFYSLIQVIVYLLYVLIGTIKYQQCRDFINSKVDILQIKAMFMYTIWNLFGDLGHLIRTQGASIVVNLLFGTSGNASMGIANQISLQSSNLTNSLNSSTAPEIFRRVGDNDLSSAVNLSNRVNKIGLYFILVIAVPVICFIDNIIDLWLVDVPPYCERLCCCFLVMYIIEKFTIGNLVILQAVNKIRKVQILVFIGYSLTPFLPFLGLFDLFNLTGIGISCIVTMLLTRVFIMCIYRRSFKIDSCDLIGKQIIPTCTLVCIALLSRSYLFTQYNEILVLAFKMLLVAIATAIFLFYALMNKHEQRIVLNKIKINKRLGAL
>Ga0308426_1041238	MNNIKHLCVCCDKYPTPTDPVYHFVEQLMNELSKLGIEISIIAPQSLTKHYLRGVELHPTYHEYNVGGAPIRVYQPVILTFGNHLIKFGEWIENRAIKKILSHLNTKPDICYGHFWHCAYKLYPYASKNNIPLVVASGECSITIHLFHPVDTIKDFIQYVKKVICVSTKNKEESISLGLSSMEKCTIIPNAVDSDTFRLLDKESLRKKMGLSDDDFVIAFVGAYDTRKGIERVSKAIEIIGDNRIKSIFIGGTHDGTCVMPTCPGVIHTGKLAHNKLPEYLNSADLFVLPTLEEGCCNAIVEAMACGLPIVSSDRSFNYDILNENNSIMVDPLNVQEIADAIKMVLCNSSLQERLHKGALKKAEDLTLQKRALYIQSVLESLL
>Ga0308426_1041239	MNNRINHLTFTQKIAVIIALISLLFLRPYAFGLVYSVVGYILLLLSSIYLYKTKLKTSYNHRKIGKIMLVFYLINSAIDFYIFLDLYHAFISIFIFFIIYMLLSNEDVRYYLFKYYRTIIQIFIILAIINFCMGSLYGVDSQLIAKDFIKTNNYEYSLYFPLTSSNNLWFFPDDIPLIGGVHLRQYFFFVEPGMVPPFFISLIFIIFTSNTITYKFLKIVLIIVGVFLTMSTGGPLLLFFSLSVYYLFSRKRKLSLTTLALVISFVFVSYYSYNYMPFFGKQAKMEMSASQAESIETHENILSFVLYQTIVIAIMSLIIMRYKCSKNVFITIGSLLCLGNLSNYILFTPLSTIFLFWDDTNSRNIKKSET
>Ga0308426_1041240	MPGFGPLLNITYHIYMKILYFFAEYRGDFMFQWQRLHFIDELSRHNIKFDILNPLDFDSLEKSYDKLLKIMRTGSYDLFFCCNTLTLNKDIIYEIKHMGIPTVCFRPDNLLIPFFDKELAPVFDLVWLTSKETEYLYKQWGVKYFFAPYAANPYTFKPEFSTLIRKICFIGTPYGSRSNLINSILNCNTSIDVFCKCNESIIDNEKFTPRCQVPTISRKDVFLNHLSFTEGRKILWANFINRFQEHQLHEQNPGLTMLPKVPFEELNTIYSKYALSLSSTSARNTDILSNPVKVANLRTFEIPMAGGLQFCRYSEELSQYFEDGKEIVFYRNKEELMDKSIYYTKNAKDSEIAYMKQAARKRAETEHTWMNRFKIAFDLLNVKY
>Ga0308426_1041241	MKKVCYFTSKNENDIRVFHKECISLVNNGYDVTIVCPNATDKSVQGVKIIGVDYPYISDFDRFIKMPKILYEKALSFDADIYHFNDPASIPYGVKLKEMGKKVIFDAFEDHPSMWMNRGTGIKGLVYKLIGLFYKRYELKQCKKFDAVLVCYHWTKDRISKVNKNVELVLNFPIIDRNAVRERLVRKSNHVNLCYAGTIADAWNIPTVIDAIDMVDGVSFNLAGWSSTDLINRMKCQKGWNKVQFLGKLSKDEVIRKVYDRSDIGVALYHYSPLCKGKVGNMSNNKLFEYLLMGMPVICTDFDLWKEVVEKNKCGICVNPSDVNAIAEAITYIQEHPEEAYQMGLNGQKAALTKYNWDSQERILLSVYENILK
>Ga0308426_1041242	MKVVLLAGGFGSRISEESQFKPKPMIELGGMPILWHIMKEYSYYGHNEFIICAGYKQEYIKEWFANYFLYNSDVTFDYRNTNNEMTVHQTNIEPWRVTIVDTGYNTMTGGRIKRIQKYIGNETFLMTYGDGVCDVEIDKLIDFHTSHGKWATLTAVKMAQDKGILEITKDQAVRAFREKSANDGAPINAGYMVLGPQVFDFLEGDSCIFERNPLEMLAKNGQLMSYVHEGFWQCMDNMREKTMLENLLSTGMAPWKRWERAIPKNPYAEK
>Ga0308426_1041243	MVLLDNFYKGKRVFVTGHTGFKGSWLCKLLANAGAEVTGFSLNPPTEPSLFNIAKIADVIHSIIGDIREFRVLKDAFNTAQPEIVFHLAAQPIVRDSYENPTYTYETNVMGTVNILECIRQSNCVKSFLNVTTDKVYLNKEWTWGYRENEELDGFDPYSNSKSCSELVTHSYKSSFFTDKDGKPIVPISTARAGNVIGGGDFANDRIIPDCVRAAQKKEKIVVRNPFSTRPYQHVLEPLYAYLMIAAKQYENSKYADWYNVGPDDVDCFQTGALVELFVRKWGDEMTWVNSNDGGPHEANFLKLDCSKLKATFSWHPHWNLDIAIEKVVEWSKCWMSAGDVCAIMDKQIDEFLNA
>Ga0308426_1041244	MKQVIVTGANGFIGSSLIKVLVKKDIKVIAIDLSFVTLRLPENNLITKIESDINIKLCEKIPTGEYDAFYHLAWKGVNGIEKTDPIIQLANIQMTIDCAIICKQINCKKLLCAGTIAEQATFSLPLLERTSSSMMYGVAKHCGHLFLESYCKNIGLPFVWMQFSNIYGVGNKTGNLVSYVLNEILYGKVATFGPAEQPYDFIYIDDLVEAVFRIGVTNNSHDMYYIGSGSPRLLKEYLWRIGEITGLSDKIKIGLRPDDGIKYSFEMFNVIPLCEDIGEYVSTTFDDGIAKTLKWTKSLS
>Ga0308426_1041245	MVTKFNFQELDFKGAFKIQPFYATDERGGFIKDYSVDLFRMNGIEHELKEVFYTISKRGVIRAIHFQLVKQQAKLVRCISGRIYDVIVDLRPDSSTFGQWQGFELTGENQKMLYVPEYFGHGYLVLEDSIVSYKCGEMFYSEGDSGIMYNDTDINIQWPFDEIGGIENMIISEKDTNLMSLNDYLQRTKIKK
>Ga0308426_1041246	MNKLKENLSVNVDFPLISIAIPVYNTSKYLNKCINSAVAQDYPNLEIVILNNGSTDNSWDIIQTFARNDNRIKSYSIKHVCTVKESKDNCYKRIRGEWVITLDSDDVISPTYVLDLWKSHKQSGADMVISQRLSIDEEGNVYGYLPTDDFDYSLTYKGDEAMRRTIGRWEMSVNGALIHKDVLYNIMMCNPNCKIFTDEYDSRVLLNSAKLVAFCKTKYYYTINPNSVGRKNNWNRHKYRLNTRLGLLVLTAEEYSMNSKEFQTIVFQSLVISIVASFHFLRHNGQYSQMDVSEFKSIINIIFDSSKISCMTMRNIINIPLKFVLRCIMLFCRIR
>Ga0308426_1041247	MAKEIKNIYLVNKYAMPPKYESRLRTIKFAHYLQQCGYNVTIFGCSIMHNMNLNLIEDNSLYVECQYDDLSFVHVRSLPYQGTAGVKRILSEIQFHYNLVKVMKKKPKADLIVATTDGLISNPVLSFAHKNGIKYVKEVLDMWPDIFVDMGLIGTKNPVMKYLLHKAKKNYAESDATVFSLTGCFDYIRAKGWDKEQGGPVDMTKIYYINNGVDLKDFEKWKSENTIDDDDLKSDKKKVIYLGSLRLVNNVRQLVLAAEKMKDLQDVIFLIYGDGDDREPLIQYCKEHNLSNVKFKAKWTDPKYVPFILSNSYLNILNYISSDFAKYGIGSSKMFQYMASGRPIVCNINLPQCPITNNKIGIAHEMKDENDYATAIRSLLELPIEKYEIMCKRSRETAKIYDYENLVKQMIKVIKNL
>Ga0308426_1041248	MNIRKATITDINSIVEIHCDAFDGFFLASLGVSFLKFYYKCFIRSDETVTMVAEEDDKICGFSASTKFCKGFNSRLIKNNLFAFGMFALKLLVTSPKSLIRLVNNLTKKSDSVKDDEEYAELYSIGVSKSAQGKGIGKRLLTYSEKIMKENGVNRISLTTDFYNNESAIRFYHSVGYETFYEFVTYPNRKMYRLIKIL
>Ga0308426_1041249	MRIPFSPPYIDEAVINEVVDSLRSGWITSGPKVKALEEEIKLFSNAKEVLCVNSWTSGAIMMLRWLGVQPEDEVIVPAYTYSATALAVLHAGAKPVMVDSGKDFNISVEAIRKAITSKTKAIIPVDIAGFPCDYERIMELVNEPDIRNLFQPMSPVQEKLGRILVVNDAAHSLGAYYNRNQRTGCETDIAIFSLHAVKNVTTAEGGAICLNLPAPFDNAELYKELRMMSLNCQTKDAFSKSKAGGWRYDIVGLGMKINMADVNAAIGLAQIREYPALLKERKRVFNTYSKAFADCDWAIIPPSVDGEKESSYHIYALRIKDFTEEQRDHMIDEIAKYEVAVNVHFIPMPMLSFFKSQGYDIRSYPQAYKNFKGEISLPIYPQLEEEQLNFIIDVVKSAYKTVTTTK
>Ga0308426_1041250	MIRFFDLIFSLGGIILLSPVFFILYLAIRLESQGGGFYKQLRVGRDSKDFYVYKFRSMRIGADKQGLITVGGHDPRITRIGYFIRKYKLDELPQLFNVLKGDMSLVGPRPEVRKYVNLYTEEQRKVLSVRPGITDYASIEYVDENIILGKAEDWEKTYVELIIPQKIQYNMRYIEHQNIKEYLKIILLTIKRII
>Ga0308426_1041251	MKYLETILAFLTQLARIIFPRKRKPAAGDCPCPDPMPAPPEPSLPSDAGNGSDPDLHRGDTIALVQGDWGDKHHVEPIEIAGLCLMAFGMIGSLYKLLTT
>Ga0308426_1041252	MTKKDFITKYLPLAQKAGEAFRINPVVILAQAAIETGWGQSDLCLRYHNFFGITAYGKKNVWWTGTSTQLSADSLSFRTYPAPLHSFMDYGRLIRHAYTDAADVSYKPAAFALKIGYSKYISEVNGDNREAYRRMLVSISQSITKLTDSSL
>Ga0308426_1041253	MPLKYRIVLKKDMSKGAAQGAQLYYGQIRSMEKTTFKKLCKLVSGYCTAKPGEVELVIDGLIYVLCMLLESGNVIQMGEFGNFRMVAGSKGSNTLKDFDPMMFKKPRIVFTPGAMLRQLISGTSYDRLDAFSDPEEKKEEGGSDRPEIE
>Ga0308426_1041254	MKELFQQKAYGWQELAVLYAPGLTPHSASRRLTHWVIINKELYERLIRSGWIKGVRILSPLQVAIIVDFLGEP
>Ga0308426_1041255	MEIAENENVYTDVKALIYFGKSYLKIPRVIIERMSSSNNSERMIGIVHWLLFCFCNYADGYVSIKGKQEVCHRGECIITYEKLARLMMVDSRSVRRYVHSLEKESLIEVKRVANCSCFRVCGYNCFTASDVPVEIPQESKRTRVTKKTVEPDAIAVRRAEAELKISHGNVPRTDLLKTCCEYGKECN
>Ga0308426_1041256	MEKNVIERALLCSLFLDQVAILEVVGLLRPEMFSDPDHGFIYEAFTDLFNRNKRPDLILVEEEMKKKDPERYLKMGGIAYLSDGMETVRLEYNAVEYAREILRHYLLACMHKLFVQKASECLQYGTDYQKVIEDCERDLLRLRMDNSESDSLQPLSEVMEQSIDIHLDRMSHKDDPVRMLTGISGLDGLTGGLYRKEVLVLGGLPSDGKTALAMFMAMNLACKGKHVLHFSFEMTGDQTAARFFAGYAGVEAARLRIGGLREEDIDRMKRYASGMERMPYYFANVSSMSLEALRAEVMLRSRKGECDAVVIDYLHTLAPPTKKGETQESVIRNTITALKRIAVEANCAMLVVSQLNREVLKRAENGFVPMMSDLRDSGAIEFVADCVVIINRPERFEKNLDKYGENASHLVKLYVLKNRNGSTGIAELYRNDTYTSFVNPGGNLHFED
>Ga0308426_1041257	MNRLEISSFKERVDLVKVVGHFLTLEKKGAAYLGLCPFHDDHHPSLRVDPVKGVYHCFSCGAGGDVFRFVQEKEGCGFSEAVRICTDICRLSVPVPDAGVRKLVKQPAGKDSSRAVSHLAKRQAVAPTVEENRQYGQTLLPYDPGMEELVKAYVAFGVGIAPAVVPDAWKFTRGRIVFPIHNAGGELVAFAARYKGELPSKKIAKYLNSETSAIYKKDELLYGWHRAVETVRETGVVFLTEGYKDTLAMHAAGFTNTVAICGTNLSEHHIAMLRKVASTVCLFLDADEAGRKTVAEVIPKLYKAGMQVVDILPESGKDADEMFRLMGREVFIRWVKKGMLSPARRRAESLLVAACHRWPDTCCLTEEGEEVLYVDSIRKILSCDDLLPGDSLVSLSDAEQQSLRAEDKELDKQYALHTDPLHSDRVRRSELVRYLFLGYLEVRLVDRVRQDLYRLSRTFADEESRVLLLSDLQYQRNYLSSVSCELGRR
>Ga0308426_1041258	MCILPLTSYAQFTKGLSYRAETGVSFSGGEHTPFWLTANKQGLSSIEKNNGYLRAGIFREMEEDKRFSYAFGVDLAVAYNFTSTFIVQQLYADLKYRCLGLSIGS
>Ga0308426_104131	FALDRRVIQHEPLGFHDYNCLQMNAYAVVSDSGTLPEESSFFTSVGHPFPAVCIRTSTERPEALDKGIFVLAGIDGTSLLQAVDTAVEMNRSGDDGLPVPNYTDENVSAKVVKLIQSYTGVVNKMVWRK
>Ga0308426_104132	MPKKILIHSLIFSPDGVSTAYLYNDIALKFQENGYEVLVLTTTPHYNVVESQLAAQPLKWKVWGICKESCFHGIRVLHVPQKKFRNTFLRVLGFVYWHIISFLIGLSQRNIDVILSPSPPLTIGVINIWLAKIKGCKIIYNVQEIYPDILKRKDGLVIEQLRRMERYVYNNSTAVTTIDRVFYNVIAGRFKDKSKLCIIPNFVDTGLYNPQGGNVECLNPLFFPATDSLKLLYAGNIGYAQDWEPLISLAEKTKGVSIEYFIIGEGVMKPVLEEKVRELELDNVHILPYQPRSLMPSILAYSDIQFIFMNPEMEMQGFPSKVYTIMACGRPLLVCSGKDTPIINFLQEHGCAKLITEKSLEKKVGEMVDWLNSVSRSELALLGRNGVEVIKRLYSKDVVTQKYVDLVEAL
>Ga0308426_104133	MVPNVGEPVVVYTGNENNPNIVTEGRDDIRHAISGEELLDRLCPRIKALFG
>Ga0308426_104134	MRVVFAPEVEEDLYGLIKILVEKEYLGTYPFAISYVEELIADIQQNIHSKLKKKAPAFFERYGKDMYYITYQRNSNTTWYIFFSVIGDTYFIKYITNNHVSGQYIF
>Ga0308426_104135	MNILVTGIHGFVGSNLVVALKERHSLYGLDIVAPEKEGVVKTFSWKDIEPASFPMRNLPEFDAIIHLAGKAHDTKNRSAAQSYFDINTGLTQKIFDFFLESSAKKFVFFSSVKAAADSVAGDMLTEDVVPAPIGPYGESKIAAENYILGKLNVENGELKVNPYDDKKVYILRPCMIHGPGNKGNLNLLYNVVRKGVPWPLGAFENRRSFTSIDNLCYVVEGLLTKEVGSGIYHMGDDEALSTNELITLMCRALDRKPHIWKINRGLMEFCARLGTLLHLPLNTERLRKLTENYVVSNAKIKAALGIDRMPVRAEEGIVRTIKSFSN
>Ga0308426_104136	MYYLLILVLLFLAELFYFKVADRCNIIDKPNERSSHTKVTLRGGGIIFYFGALAYFLTSGFEYPWFLLALTLVTFISFVDDIKSTGQMTRLLFHFSAMALMFYQWGLFSLSWWWIVIALIVCTGIINAYNFMDGINGITGGYSLVILAALAYVNKEVVTFVEADFIYTVICSVLVFCFFNFRKRAKCFAGDVGSVSIAFILLFLIGRLIIETEDFSWIVLLSVYGVDSVLTIIHRLMLHENIGLPHRKHLYQIMANELKIPHVIVSLVYMTIQTFIIVGYIYYQRYGYIFLIGCILLLSAIYVLFMKKYFSRHIS
>Ga0308426_104137	MNENWPEIVETLIPYFETNSVEGDYQREIENCLKFLGWKKTNGTMVSQYTLPIGNSNSIRPDIVLWRKNEHDTQSPVLPIEIKRPSNIRNERQENQLMSYMRQLKLNVGLYIGEKIQLYYDIPNDGENPICVFTAEIKKEDTNGSIICDLLSYDKFNLGKIETFCNEQYKKIQARNNLHRRVSEFLSEGNGVKNMISLLKDKFTAEGFEESAINEEFANLTLTVHYENKSILPSLQLKTRQTSKNSQNDYKESDSKDHTKFSLDGINFYVKRRFVLEVIKHYIKDHPNINYVELEKVFPSNLHSKALGVIRTLIEVQEKIKSHPDLKKRYFLKPDEVILLADGTKIVVNNQWGTLFPRFLEAAKKLYQVTNDTESNTPISRLKITFGNGKVIQETQAAETFRQFVMTVGVEQVQSLNIKVCKIPLISNTLHEKYQRAQKPLGNGRFLMTCSNTKTKKRDIERIAKALGIQVTVEIV
>Ga0308426_104138	MSAAMTLASCGGTKDAGQQQDAAVLIQRSDIKIEGKRMTPEALWAMGRIGSVAVSPDEKQIAYTVSYYSVPQNKSNSEVFVMNADGSGNTQITHDAWQEGQPTWFKDGKKLAFLCNESGSSQVWEMNPDGSGRKQLTQYEGDIEGFSFSPDGKKLLFIAQVKTVKSTADKHPDLPKATGIIVTDLMYKHWDEWVTTAPHPFVADFDGNAISNVTDILEGEPYESPMKPWGGIEQLAWSPSSDKVAYTCRKKTGLAYAISTNSDIYIYDLASKETKNITEENKGYDTNPQYSPDGKYIAWQSMERDGYEADLNRLFIMNLETGEKRFVSKAFESNVDAFLWNKDSRSIYFIGVWHGETQIYNIDLAGNDKLTQLTDGMYDYASLALCGDKIIAKRHSMSMGDEIYAVNSARNGDAFAEAVQLTTENKQIYDQLEMGKVEARWMKTTDGKQMLTWVIYPPQFDPNKKYPTLLFCEGGPQSPVSQFWSYRWNFQIMAANDYIIVAPNRRGLPGFGVEWNEAISGDYGGQCMKDYFTAIDEMAKEPFVDKDRLGCVGASFGGFSVYWLAGHHDKRFKAFIAHDGIFNMEMQYLETEEKWFANWDMGGAYWEKNNATAQRTFANSPHLFVDKWDTPILCIHGEKDFRILANQAMAAFDAAVMRGVPAELLIYPDENHWVLKPQNGVLWQRTFFEWLDKWLKPAK
>Ga0308426_104139	MQTKYTYKQIWLIAYPILISLLMEQMIGMTDTAFLGRVGEVELGASAIAGVFYMVIFMVAFGFSIGAQILIARRNGERQYKEIGDLFYQGIYFQVGMAAVMFLLSYCFSPIILKRIVASEHIYEAATSYLHWRVFGAFFSFSAVMFRAFFLGTTQTKTLTLNSIVMVLSNVVFNYILIFGKFGFPALGIAGAAIGSSLAELVSLLFFILYTRSRIDCCKYGLDRIPKFRLDVLKRMLNVSFWTMIQNFFSLSTWFLFFLYVEHLGERSLAVTNIVRNVSGILFMVLMAFASTCGSLVSNLIGAGHSDCVAGTIRQHVRIAYVFVLPLALLFALFPKLILGIYTDIPDLQDAAVHSLWVMCSTYLFLVPANVYFQAVSGTGNTRTALGMELATLVIYTAYITYIILILQLDVAICWTSEMVYSSFILIFCWLYIKRGNWQGRKI
>Ga0308426_1041310	MDKNTITGLVLIAILLVGFSFLSRPSQEQLEAQQRYYDSIAQVQQREADLKAKAEAALANESGAEASVDSTALFFDARQGTNSQVTIQNNLAEITVDTKGGRIASATLKEYMGQDKTTPVTLFSGNDASMNFLFYNKKETIQTEDYYFTAVNRTDSTVTMRLSADSNSYIDFTYSMHNDTYLIDFTIQAVNMEGKLAATNNYVDIEWSQRARQIEKGYTYENRLAELTYKITGEGTDYLSANKNDEKEVPERLDWIAFKNQFFSSVFLADADFEKTKLSSKMETQGSGYIKDYSAEMSTKFDPAGKEPTQLFFYFGPNHYKTLTALDKGRDDKWELNRLVYLGWPLIRWINKWFTINIFDWLSSWGLSMGIVLLFMTLIVKAVVFPATWKTYMSSAKMRVLKPKIDEINKKYPKQEDAMKKQQEVMGLYSQYGVSPMGGCLPMLIQFPILMALFMFVPSAIELRQQSFLWADDLSTYDAFINFPFHIPFLGSHLSLFCLLMTVTNILNTKYMMQQQDTGANPQMAAMKWMSYLMPVMFLFILNDYPSGLNYYYFISTLVSVVTTLIMRKTTNEEALLAQLEANKKDPKKMKKTGFAARLEAMQKQQEQMMKEKQNKK
>Ga0308426_1041311	VGETKYIFVTGGVASSLGKGIISSSIGKLLQARGYKVTIQKFDPYINIDPGTLNPYEHGECYVTVDGHEADLDLGHYERFLGIQTTKANNITTGRIYKSVIDKERRGDYLGKTIQVIPHITDEIKRNVKLLGNKYKFDFVITEIGGTVGDIESLPYLESIRQLKWELGKDALCVHLTYVPYLAAAGELKTKPTQHSVKELQSAGIQPDVLVLRTEHELSTTLRKKVALFCNVDENAVVQSIDAPTIYEVPILMQSQGLDVTILKKMGLPVGDTPGLGPWRAFLERRHKAEETAPLHIALVGKYDLQDAYKSIREALSQAGTYNDRKVSVDFVNSEKLTDENVAEALKGMAGVLIGPGFGERGVAGKFVAIKYARTHDIPTFGICLGMQCIAIEFARNVLGYADANSREMDEKTPHNVIDIMEEQKSITNMGGTMRLGAYECVLQKGSKAYEAYGTEHIQERHRHRYEFNNSFKDAYEAAGMKCVGINPESDLVEIVEIPALKWFVGTQFHPEYSSTVLHPHPLFVAFVKAAIENENEKK
>Ga0308426_1041312	MPRAYTACRSRCILLPSVHVELKKRKIIKKRGSRESFDETIIKKYDFIEESPSCLFLMAFLCFLNILS
>Ga0308426_1041313	MISSSVMAQNTLDTASKNSGQETTAKADTLPDIMKEYMILKLKPEGMGYRLDTVSILYERYIGVLDYLNDPTTPERYIPSNPNYYRLFLPLTYYYAPMRRLSKVDWHFQVPDTVPALTREMLPFDTLSFTSKDRANKLVDRTLLNTYVNCPNLVVMTEKEVMKGKIFKDNIEKEVSSKPSVVKLFAQENMVGVKEEADVIIHKPNWWVTGGNGSLQITQNYISDNWYKGGESTNAVLANLQLFANYNDREKVQWENLLDAKLGFSSAPSDEFHNYLVSTDQLRLYSKLGIQAASKWYYTITTEFKTQFCNGYKANSEELVSAFFAPADWSSSIGMDYKLKKQKFSLSVFMAPLTYMLRYVGNKGVNEVSFGLDEGKCVKHNFGSQIQPTLSWTIIPSITLDSRLDFQTSYEWTRIEWENTVNFVLNRYLSTKLYVHARYDDSAKPTEGDSYFQVKELLSFGINYKW
>Ga0308426_1041314	MANTIKHQGIVENINGSHLQVRIIQTSACASCSVKGHCTSADTKEKLVDVADADAASYQPGDRVWVTGELSMGVMAVLFAFIFPFLILIISLFVFMAIWNDELRSALCSLALLVPYYYILWLNKSRMGKKFSFSVRPMN
>Ga0308426_1041315	MNVILIAVISLGVIALVSAAILYVASKKFAVYEDPRIAQVAEVLPQANCGGCGYPGCSGFADACVKAGSLDGKLCPVGGQPVMTKIAEILGLDAAAAEPMVAVVRCNGTCANRPRVNQYDGAKSCAIAASLYGGETGCSYGCLGCGDCVAACQFDAIHMNPETGLPEVDEEKCTACGACAKACPKSIIEIRPQGKKSRRVYVQCVNKDKGAVARKACTVACIGCGKCVKVCPFEAITLENNLAYIDPNKCKSCRKCEEACPQNTIIALNFPPRKPKADDAAPQVKVAAPKAEVETPKAEV
>Ga0308426_1041316	MLKTFSIGGVHPHENKLSAHQPIIKAEIPAKAAILLGQHIGAPAKPIVAKGDVVKVGTKIAEPGGFVSAAIHSSVSGKVAKIDTIVDASGYAKPAIFIDVEGDEWEESIDRSETLVKECSLTSEEIVKKIADAGIVGLGGACFPTQVKLCPPPAFKAECVIINAVECEPYLTADHQLMLEHAEEIMVGVSILMKAVKVNKAFIGIENNKPDAIQLMTKVASSYAGIEVVPLKVQYPQGGEKQLIDAVISRQVTAGALPISTGAVVQNVGTAFAVYQAVQKNKPLFERVITVTGKSLAKPSNFLARIGTPMKQLIEACGGLPEDTGKIIGGGPMMGKALVNTDVPTAKGSSGILIMNEKEAKRGEVQPCIRCAKCVGACPMGLEPYLLATVSAHGDFERVEKEDIMSCIECGSCQFTCPSNRPMLDYIRLGKGKVGAMIRARQAKK
>Ga0308426_1041317	MNKLIVSLSPHVHGGDSVKKNMYGVLIALIPAFLVSLYFFGLGALIVTATSVAACLFFEWAIGKFLMKKETTTITDGSAIITGVLLAFNLPSNLPIWIIILGALFAIGVGKMSFGGLGCNPFNPALAGRVFLLLSFPVQMTTWPAVGQLTAYTDATTAATPLAIMKGVINGAPGMSLSDLPGAFDLLIGNNGGCLGEVSALALLLGLFYMLWKKIITWHIPVSILVTVFVFSGIMYLVNPELYVSPVVQLLSGGLMLGAVFMATDYVTSPMSHKGMLIYGVCIGLLTVIIRLFGAYPEGMSFAILIMNAFTPLINTYVKPKRFGEVAKKK
>Ga0308426_1041318	MLLVLTGVTAISVALLAYVNELTKEPIAQANAKTLSDAVSAVVPGFDNDPIAEKKMQEVNGVQYSVYPATKGGEYIGAAVEAVAMGFGGELKVLVGFDAEGKIIDYSLLSHVETPGLGSKAADWFKKGNKGDITGMNPGEAALTVSKDGGKVDAITASTITSRAFLNAVNAAYAAYAGQETADGTTGATQKNVEQPADSAAPEAVDTLSAK
>Ga0308426_1041319	MMNGIIKENPTFVLLLGMCPTLGTTSSAINGMGMGLATMFVLICSNVVISAIKNLIPDMVRIPSFIVVIASFVTLLQMIMQAYVPALYATLGLFIPLIVVNCIVLGRAEAFAAKNNPVASLFDGLGMGLGFTIALTLLGAVREFLGTGKIFNLSILPEEYGMLVFVLAPGAFIALGYLIALINSMKKN
>Ga0308426_1041320	MIMEYILIFISAIFVNNIVLSQFLGICPFLGVSKKVETALGMSAAVAFVLTIATIVTFLIQKYVLDAFDLGYLQTITFILVIAALVQMVEIILKKVSPSLYQALGVFLPLITTNCCILGVAILVIQKDYDLLTGVVYAFSTALGFGLALTLFAGLREQMSLVSVPKGMQGTPIALITAGLLAMAFMGFSGVVKI
>Ga0308426_1041321	MKGKILVTGGTGYIGSHTVVELQNAGYEVVIIDNLSNSSADVVDNIEKVSGIRPAFEELDCLDYAGLDAVFTKYKGIKAIIHFAASKAVGESVQKPLLYYRNNLVSLINLLELMPKHGVEGIVFSSSCTVYGQPDELPVTEKAPIKKAESPYGNTKQINEEIVRDTVASGAPINAILLRYFNPIGAHPTALLGELPNGVPQNLIPYLTQTAIGIREKLSVFGDDYDTPDGSCIRDFINVVDLAKAHVVAIRRILENKQKEKVEVFNIGTGRGLSVLELINAFEKATGVKLNYQIVGRRAGDIEKVWANPELANNELGWKAETSIEDTLLSAWKWQLKLRERGIQ
>Ga0308426_1041322	MSQIVGHISQVIGPVVDVYFEGTEAEMMLPSIHDALEIKRSNGKRLIVEVQQHIGENTVRTVAMDSTDGLQRGMTVHPLGGPITMPIGTQIKGRLMNVVGDSIDGMKELDRTGAYPIHRAPPKFEDLTTVQEVLYTGIKVIDLLEPYSKGGKIGLFGGAGVGKTVLIQELINNIAKKQHGFSVFAGVGERTREGNDLLREMIESGVIRYGEEFKKGMEEGHWDLSKVDYDEVAKSQVSLIFGQMNEPPGARQSVALSGLTVAESFRDMGAETDGPRDILFFIDNIFRFTQAGSEVSALLGRMPSAVGYQPTLATEMGAMQERITSTRNGSITSVQAVYVPADDLTDPAPATTFTHLDATTVLSRKITELGIYPAVDPLESTSRILDPHIVGVEHYEVAQRVKQILQRNKELQDIISILGMEELSDADRTLVNRARRVQRFLSQPFAVAEQFTGVPGTMVSIEDTIKGFKMILDGEVDYLPEPAFLNVGTIEEAIEKGKKLLEQAGGKTIKN
>Ga0308426_1041323	MMKKLHLNIVSPEKELFNGEVESVTLPGTMGSFSILPQHAPIVSSLGTGKLIYATDGEEHELDIQSGFVEMSNGRVAVCIEQQ
>Ga0308426_1041324	VTITKRNYLLHTALLTVLIGIVGGWAYFSINPHHYFGGYPLIPLFFFVFGVFMINMTESCRHRMPGRMLQIYLLMRVMRMLVSMIVMLVYCVAVREEARAFLLTFIANYLIYLIYDSWFFFTFEANRKLKKKSNNEKIA
>Ga0308426_1041325	MKRLRNILTVVLLALGMLLPATVRAENTVDVKEIVFGHIGDSYEWHITTWGETHVTIPLPVIVHSSTTGWHAFLSSRLEENGGSYEGFSIAPAGSKYEGKLVEYDATGNEIRPLDISITKVTLALLINSALLLLIILSVAHWYRKHPQGSAAPGGFIGFMEMFIMMVNDDIIKSCVGPKYRKFAPYLLTAFFFIFINNIMGLIPFFPGGANVTGNIAITMVLAICTFLAVNIFGTKTYWKDIFWPDVPWWLKVPVPMMPFIEFFGIFTKPFALMIRLFANMLAGHMAMLVLTCLIFISASMGPALNGTLTVASVLFNIFMNALELLVAFIQAYVFTMLSAVFIGLAQEEHKEKAVK
>Ga0308426_1041326	MLLSVLLQAAAAGVGVSKLGAAIGAGLAVIGAGVGIGKIGGSAMEAIARQPEASGDIRMNMIIAAALIEGVALLAVVVCLLVFFL
>Ga0308426_1041327	MSLLLPDSGLLFWMLLSFGVVFVVLAKYGFPVITKMVEGRKTYIDQSLEVAREANAQLSKLKEESEALIAAANKEQGRILREAMHERDKIIVEARKQAEAAAQKELDEVKKQIQQEKEEAIRDIRRQVAVLSVDIAEKIIRKNLDEKHEQMEMIDRMLDEVLAASKNN
>Ga0308426_1041328	MDIGIVSMRYAKALMEYAKSMGAEDTLYKEFCMLDRSFRKHPDLRMALENPILTIREKLTLICTAAVGDAPAGREFARFMTLVLKNRRENFLQYICLSFLDLYRKDKHIGVGKLITAVPVSQEVRERIHDSASSLLHASMELQTEVDPSIEGGFIFDINDFRLDASIATQLKKVKQQFIDKNRRIV
>Ga0308426_1041329	MLSENIKVSEVSDILRKQLEGIDTRVQLDEIGTVLQVSDGVARIYGLRNAEANELLEFDNGIKAIVMNLEEDNVGAVLLGPTDKIKEGFIVKRTKRIASIMVGEGMLGRVIDPLGAPLDGKGLIGGELYEMPLERKAPGVIFRQPVNQPLQTGLKAVDAMIPIGRGQRELIIGDRQTGKTAIAIDTIINQRANFEAGDPVYCIYVAIGQKGSTVASIVNTLHQYGAMDYTIVVAATAGDPAALQYYAPFAGAAIGEYFRDTGRHALVVYDDLSKQAVAYREVSLILRRPSGREAYPGDIFYLHSRLLERAAKIISQEEVAREMNDLPDSLKGKVKGGGSLTALPIIETQAGDVSAYIPTNVISITDGQIFLDTNLFNQGNRPAIDVGISVSRVGGNAQVKAMKKVAGTLKIDQAQYRELEAFTKFSGDMDPVTALTIDKGQKNTRLLVQPQYSPMPVEKQIAILYCGTHGLLRNVPLDKVSEFERNFLESLEMNYRMEVLDVLKTGAINDDVCKKIEETAEAVARQFM
>Ga0308426_1041330	MSSLKEVKNRISSVKSTRQITSAMKMVASAKLHKAQGRIENMLPYQRKLNEILTNFLRTDASFESPYTETRPVTRVAVVAFSSNSSLCGAFNSNVAKMLERTLESYQSLGKENILIYPVGRKVEEAVKKMGYVPQGSYQLMADKPSYVEAYELAEKLMHEFVEKQIDHVELIYHHFKSMGSQVLLRENYLPIDLTQVAQEAAEDVPEDARSFNNDYIVEPSVGELIAELLPKVLSQKIFTVLLDSNTSEHAARMLAMQTATDNANELIQDLTKQYNKSRQQAITNELLDIIGGSLK
>Ga0308426_1041331	MENNPEIALAWQFIENTGTHLFLTGKAGTGKTTFLRKLRVESPKRMIVLAPTGIAAINAGGVTIHSFFQVPFAPYVPESSFSADGKATYRFRYGKEKINIIRSIDLLVIDEISMVRADLLDSVDAVLRRFRDRNKPFGGVQLLMIGDLQQLSPVVKDDEWQMLRKYYDTPYFFSSQALKQTEYCTIELKKVYRQNDGTFLELLNRIRENRCDGQVLEALNRRYIPNFVPDKEEGYIRLVTHNYQAQRINDHELEQLPGRSYAFRAKIDGKFPEYSYPTDEVLELKRGAQVMFVKNDTSGEHRYYNGMIGEVTAVSADGIEVRSKGSDATFLLQEEEWTNAKYVLDEETKEITEDIEGTFRQYPLKLAWAITIHKSQGLTFERAVIDASASFAHGQTYVALSRCKTLEGVVLSAPLSAKAVISDHAVDTFTMEARRNEPDEKRFRSLQQTYFLELLSGLFDFQPMEQALRRYVRLIDEHLYKLFPKQLAACKEEMERFHDKVTKVAQKFSIQYTRLIDTAQDYAADLTLQGRIHSAATYFQEQLQPLDAVMASTVTSDNKELKKKLRDAMEELEEVFDMKTDLLDYVLENGFHMAGYLKQKALLSIDDSASQKGKGKGRSASAKEGQGSSKQADKEKRPRERKRDAAAVEVPTDVLHPELYNRLVAWRNAEASALGLPVYTVIQQKAILGISNLLPSDKAMLVRIPYFGKKGVEKYGDVILEMVRVYRKEKGLAEPELL
>Ga0308426_1041332	MTRKKILVIGANGFTGRRILDDLSHNVSYQTTGCSLHDDICPHSGDYRFIHTDICNCQAVEKLFQEVQPDVVINTSALSVPDYCETHHAEADAVNITAVEHLAECCEARGSRFIHLSTDFVFGGDTDRPYTEEDIPAPVNYYGYTKLEGEKRIAAVCRDYAIVRVVVVYGAALPGQHGNVLQLVANRLRNNEEVFVVSDQWRTPTFVGDVSQGVEKLISHPQNGIYHLCGSECLTIADIAYRVADVLGLNRSLIRPVTTKEMNEKTPRPRFSGLSIEKASRELGYQPRTLEEGIKQMFGW
>Ga0308426_1041333	MKRIFFCIIILLAGMSSVSAQSEMPADTVRTAVHGEASPEGMSPSEKELLPDVKNYDGFLLDMGLMNLSTPTLPKFTLEIPDASKDYSRIFQLNPNVTYSQGLSNIFSLSNSRYFSSNPFGLTGFWGSTDNLQMGSFTLKNGMRIHTYGEYDKDGWKVPNPSALPWEKNNFKGAFELKSANGAFGIRIEVQQGRHVPY
>Ga0308426_1041334	MKKLLFITFICSSLCAYAQSEIPEDTIKNRPPVKKEQIPFSPKENKRTGLDESQPQQSLQGEQQEEINLHLPPSDYVEPLPWTDMKKIHFQKNIFEWDFQRFADFLLSPEVVLTMYGSHNTYPAMGSIMQAGAGVTYYSPDGHWELSGGVYAAHYSISQPSSITGAQYAKRDAPRGTQWDIGYNASVSYRINPYMRLHAFGQYSGYGRSNSFHGYMNPMYPQSGYGMVLELKVTDWLDLNGGLERSYDPTKMKWVTSPVFAPTIRIKK
>Ga0308426_1041335	MEKITVLLVEDEQTLAMIIKDTLEGQNFIIHTAADGEEGLRKFFDLRPDVLVADVMMPRMDGFEMVRRIRQTDKQTPVLFLTARSAINDVVEGFELGANDYLKKPFGMKELIIRIKALVGKAFSFTEEKPKETTVFEIGDYRFNSVTQRLAFAGTPTSPDADTEVELSHRESEILKRLCENRNQVVNTQNVLLDLWGDDSFFNSRSLHVFITKLRHKLAGDERIRIVNVRGIGYKLIVN
>Ga0308426_1041336	MKLPFKYIAILVIVSLAGIFAYQAYWLTGLYHTMHSEMERDITEAMRMSDYNEMMIRVDKMKQDDINHGEVSVSAGYSDDGKSFVRSSTTISREDSLDNTTLHETFMPKGDSVYVTHPNDSTRVEVSVRDSDSSPQSALSAKGGLDVILRDQNSMLELATYFQRGLHSGLDIISDPDVMLYDSLLTSFLHDRNINLPHRLLHLHKGSKWDSTILYIDTLVNIGTPGYVPTSKAVEYNYSFDINTSQSYRLIMEPAGTLVLRQMSGILTTSFVILIVLAFSFWFLIRTILKQKTLEEMKSDFTNNITHELKTPIAVAYAANDALLNFNQAEEKAQRDKYLRICQEQLQRLSGLVEQILSMSMERRRTFRLHPEEFAIRDILETLIEQHKLKAESSVHISVDIEPEDLSVLADRTHFSNIISNLIDNAIKYSHGEAEVAIHCRKVTVEGQNEQTEISVSDHGIGIAPEKQKHIFDKFYRVPTGNLHDVKGYGLGLFYVKTMIEKHGGSVSVKSELGKGSTFTIRI
>Ga0308426_1041337	MKRFYLLPLVCCALSISLSAQENNGTATTSGADDNRILSADSLITTDARLDSLYQTLPEVMITGERPIVKAAQGKLVYDLPRLIRNLPVDNAYDAVKELPGVIEMNGGLQLAGQGVTVILDGKVTTLSTEQLYSLLRSIPASRIEKAEVMYNAPARYQVRGALINITLKQSVGGPGSWQGELYAKYRQKHNEGFEERASLLFSKNKFSADFLYSHSHGRSYSTTDKEAVHTLADGSVHPMTTDEVGRGRSHTHNFRVGADYNIAKNHQLSFVYNGGYSTSHNWKSVTGTQVSTTHSNSTDWLHNGRLDYRTPFGLKAGAELTYYRSPSNQLLHSRMQDEELDFYTEDCQRINRWKFFLAQEHSLGKGWDLNYGAIYTTSIDNSYQYYYDPETGGQLTSSDALSNMKSRRREQTWNIYAGSSKSFGDKLALDASLAVEHYKTPVWNQWDWYPIVNLNYMPAPGHILQLSLSSDKDYPDYWAVQDAVSYIGGGYSELHGNPLLKPAQEYELKMTYILKSKYIFSAWFNHTKDYSVQTLYQSSERLVEIYKTLNFDYQQQAGIQVSIPFKVKDWLNSRLTLIGLWHREKDGDFWDIPFDRKQCYGIAQMNNTFTLSTKPDLKLTVAGFVHSKAIQGIYDLPTSGNVNIALRYGFAKNKAILNLYCNDIFETGQISPRIRFKTQNVTNHYSCFREFGVSFTYKFGGYKEKQREAVDTSRFK
>Ga0308426_1041338	MKSDIEIARSIELKKIKQVAESVDIPRDEVENYGRYIAKIPTHLIDEEKVKKSNLILVTAITATKAGIGKTTVSIGLALGLNKIGKKAIVALREPSLGPCFGMKGGAAGGGYAQVLPMEKINLHFTGDFHAITSAHNMISALLDNYLYQHQADGFGLKEIIWRRVLDVNDRSLRSIVTGLGPSTNGITEESGFDITPASEIMAILCLATDLDDLRRRIENIILGFRFDGTPFTVKELGVAGAITVLLKDAINPNLVQTTEGSAAFVHGGPFANIAHGCNSILATKMAMTFGDYVVTEAGFGADLGAEKFYNIKCRKSGLQPKLTIIVATAQGLKMHGGVSLDRIKEPNMEGLKEGFGNLDKHVRNLRSFGQQVIVAFNRFASDTDEEVEAIRRHCEEKLEVGFAVNNAFAKGGEGAVDLANLVVDTIENKPSEPLTFTYEESDCVERKIEKVACNLYGASVVTYSLHSRKVIKLIEQMGISHYPVCIAKTQYSFSADPKIYGAVNNFEFHIKDIVVNNGAEMIVAIAGEILRMPGLPKKPQAEHIDIVDGNIEGLS
>Ga0308426_1041339	MKRDDLIFELIEKEHQRQLKGIELIASENFVSDQVMQAMGSCLTNKYAEGYPGKRYYGGCEVVDQSEQIAIDRLKQIFGAEWANVQPHSGAQANAAVFLAVLNPGDKFMGLNLAHGGHLSHGSLVNTSGIIYTPCEYNLNQETGRVDYDQMEEVALREKPKMIIGGGSAYSREWDYKRMREIADKIGAILMIDMAHPAGLIAAGELDNPVKYAHIVTSTTHKTLRGPRGGVIMMGKDFPNPWGKKTPKGEIKMMSQLLDSAVFPGIQGGPLEHVIAAKAVAFGEILQPEWKEYAKQVKKNAAVLAQALMDRGFTIVSGGTDNHSMLVDLRSKYPDLTGKVAEKALVSADITVNKNMVPFDSRSAFQTSGIRLGTPAITTRGAKEDLMLEIAEMIETVLSNVDNEQVIAEVRARVNAKMKEYPLFAY
>Ga0308426_1041340	MELRRILMGLYLLAFPAMMWGQTPVVPGTADEEHSGHRKETPVNFGFKGGFTSSLFLVSQFSVNGVPIDEVQNNYKIGYFGSLFMRINFDRHFLQPEISYNINRCNITFEKPLPEDAASGARPEEASITSSIHSIDIPVIYGYNFIKEGPYSLAVFGGPKVRYIWDRKSDIDFENFDQVNIRERLRPLNLSFTVGVSVTISRVFFDFRYDMGLHNISKNVTYDIPADNNAADENTKNEIRFHRRDNVLSFSFGVFF
>Ga0308426_1041341	MKEDWKPGTMIYPLPAVLVSCGSTPEEYNILTIAWTGTICTNPPMCYISVRPERHSYDIIKRNMEFVINLTTKDMARATDWCGVRSGKDYNKFEEMHLTPGKSTVVSAPLIKESPLCIECRVKEIMALGSHDMFIADVVNVRADTRNLNPETGKLELAETNPLVYVHGGYYELGEKIGKFGWSVEKKK
>Ga0308426_1041342	MLSEKKQELQVAALENGTVIDHIPSERLFTVVSLLGLEHMSNNITIGFNLKSKKLGTKGIIKIADKFFCDEEINRIAVVAPNVKLNIIRDYEVVEKREVRLPEELRGIVKCANPKCITNNEPMPTLFHVVDKDNCVIKCHYCEKEQTREDIEII
>Ga0308426_1041343	MENRSLVTIAEHSREKILYMLEMAKEFEAHPNRHILDGKVVATLFFEPSTRTRLSFETAANRLGARVIGFSDPKATSSSKGETLKDTIKMVSNYADIIVMRHHLEGAARYASEVTTVPIVNAGDGANQHPSQTMLDLYSIYKTQGTLENLNIFLVGDLKYGRTVHSLLMAMRHFNPTFHFIAPDELRMPEEYKIYCREHNIKYVEHTDFTEEIIADADILYMTRVQRERFTDLMEYERVKNVYILRNKMLEHTRPNLRILHPLPRVNEIAYDVDDNPKAYYFQQAQNGLYAREAILCDVLGITLDEVKKSKGVIQ
>Ga0308426_1041344	METLSEMQNDCKTIRKLEEKIGKEKYIVMSYNTDWDNENLPSRA
>Ga0308426_1041345	MIRKVVKILWIFIALISLVCVFIFFSIAKGWIGYMPPVEDLENPNYKFATEVFSEDGKVLGTYSYSKENRVFVGYNDLSPNIINALIATEDVRFAEHSGIDAYALTRAVVKRGILMQKNAGGGSTITQQLSKQLYSPSADNVMERLFQKPIEWVIAVKLERYYTKEEILTMYLNKFDFLNNAVGIKTAAFTYFGCEPKDLKIEEAATLVGMCKNPSLYNPVRYNERSRGRRNVVLDQMRKAGYITEAERDSLQALPLKLKYNRVDHKEGLATYFREYLRGVLTAKKPDKANYRGWQMQKYYEDSLDWENNPLFGWCEKNTKKDGTKYNLYTDGLKIYTTLDSRMQQYAEDAVTEHLKELQGYFFKEKKGAKKAPYTFRLTQEQVDEILGRAMRLSDRYRIMKKAGATEAEIKKAFDTPEEMSVFSWEGEKDTIMTPMDSIRYYKFFLRAGFMSMDPRSGHVKAYVGGPNYHYFQYDMAMVGRRQVGSTIKPFLYTLAMENGFSPCDEVRHVEYTLIDENGKPWTPRNANKKLIGDMVTVKWGLANSDNWITAYLMSKLNPYNLKRLIHTFGVRNRDIVPSVSLCLGPCEISVGEMVSAYTAFPNKGIRVAPLFVTRIEDNDGNVLATFAPEMQEVISVSSAYKMLVMLRAVVNEGTGGRVRRLGVKADMGGKTGTTNYNADGWFMGFTPSLVSGCWVGGEDRDIHFDTMLHGQGASMALPIWTKYMVKVLGDKSLGYDENETFQLPEGYDPCKDDVNLEGDTHIEEPIEGLDELFN
>Ga0308426_1041346	MDYTISIGSNEQRRENMELARRRLTELFSGIRFSEEEETAPLFFHRPNLFSNQVACFASDNPVEEVTACLKAIEREAGRKPEEKEQEIVRLDIDLLSCDGTVYKPKDLKRDYILRGLKQLL
>Ga0308426_1041347	MKFLGIIPARYASTRFPAKPLAVLGGKTVIQRVYEQVAGILDDAYVATDDERIEAAVKAFGGKVVMTSTEHKSGTDRCQEACTKIGGQFDVVVNIQGDEPFIQPSQLQAVKACFDDPATQIATLVKPFTVDNGFEALENVNSPKVVLNKNRNALYFSRSIIPYQRNAAKEDWLKNHTYYKHIGLYAYRVEVLKEITALPQSSLEIAESLEQLRWLENGYTIKAGITDVETIGIDTPQDLERAEEFLKSHGL
>Ga0308426_1041348	MLNRSDQPRILEPEQLVVQRPERIKLPNGVPLSVLNAGDNEVTRIDLLMAGGRWQQKQPLQALFTNRMLREGTRRYDAARIAEKLDYYGAWLELSSASEYAYVTLYSLNKYLPQTLDILESIVKEPVFPEKELGVIVDNNIQQFLVNSSKVDFLAHRGLVKALYGGQHPGGRLVQEEDYRRITPAVLREFYDRYYHSNNCSIYLSGKVTDDCIRRIESLFGCEAFGTDFRKPEKTEFHPVTASGKRIFIERPDALQSAVRMGMLSLDRNHPDYLKVRVLVTLFGGYFGSRLMSNIREDKGYTYGISAAIMPYPGQGVLAVSAEAANEFVEPLIGEVYHEIDRLQNELVSDGELSMVKNYMLGDMCRSYESAFSLADAWIFVQVSGLQDTYFAEALDAVKEVTPQEIRELAGRHLCKEKLKEIVCGKKMS
>Ga0308426_1041349	MKYLYTALILAFLCQGGATAQEKKSGFFDKVKNTFSSEIKIGTYTFKDNGAVYTGEIKGRKPNGKGKTVFKNGDVYEGEYVKGKREGYGTYMFPDGEKYEGQWFQDQQHGRGIYYFMNNNRYDGMWFQDYQHGKGTMYYYNGDIYEGDWVNDKRESQGTYTWKNGSKYVGSWKNDKKDGKGTLTWNDGSKYDGEWKNDVRDGKGTFEYANGDKYVGDWKDDMQHGKGIYFFHTGDRYEGSYVQGERTGEGIYYHASGNKYVGSFKDGKQEGHGTFTWASGAVYEGNWKDNQRDGYGTYKWNVGDSYEGEWKDNKFNGQGTLIQTDGTKYKGGFVNGMEEGSGIQEDKNGNRYEGFFKQGKKHGPFVETDKNGKVIRKGTYKMGRLEN
>Ga0308426_1041350	MSEKAPFMVFSGTNSRYLAEKICASLDCPLGKMNITHFADGEFAVSYEESIRGSHVFLVQSTFPNSDNLMELLLMVDAAKRASAKSVVAVIPYFGWARQDRKDKPRVSIGAKLVADLLSVAGIDRLITMDLHADQIQGFFNIPVDHLYASAVFLPYIESLKLEDLVIATPDVGGSKRASTFSKYLGVPLVLCNKTREKANVVATMQIIGDVKDKNVVLVDDIVDTAGTITKAANIMLEAGAKSVRAIASHCVMSDPASFRVQESALTEMVFTDSIPYSKKCDKVKQLSIADMFAETIKRVMNNESISSQYII
>Ga0308426_1041351	MKRLSFIWFAGLLCLCTTMVSCVGTAPMKEVRLIDSLNQVAYAYRYKNLDSSCHAASRAYREVSLYKQGKAEASNNLGFCAFMRMDFEQAEKFHMDVYNLTKNELELLIADIGLMKIYQRTALNKEFYDYRNSALHRMKRIAEDDNLFVDQHEQMRLNYARSEFYIVSAVYYYYLQQRPEAVASINEVTKKQELLADTNQLLYYHYIKGSAALCEGETPDERRLREFDELYTAWRLASRKGYLYFEGNGVQGLANLMASPDNYAFFQDRRSHALTRFGVPVDSLLPMRLGQLALQKFSQYKDLYQIAGAYVSIGKYLNAHSHYTEALDTLKLALECVNDHHRLFYDCHDSLDWLKAFDRRDTICAEKAWMEQKLKTVPEWISRIREQLSVSYAGLGMKEKSDYNRNIYLDILEDTRQDKELESRYQALEKEAGQLNVVLSLVIVGFVLVSLFFWFFNKRSKDRNRVHLRRLQLMLDICQKITASIPADAQTEEEIVDSIRTAVCPELEKLFGVKDIRIDNGQLVFPRRMSKDEQAMVRVITPYIQWAIDNGMTSISLGDERRRLEKQRYIYEQHIAGNKRQNLIKKACMAIVNGIHPYIDRIINEVQKLTQKGFIKEERIKEEKYQYIDELVTTINEYNDILALWIKMKQGSLSLNIETFELNELFELLRKGSRTFEMKRQSLEVQPTDIRVKADKALTLFMINTLAENARKYTPQGGMVKVYARQEKDYVEISVEDNGCGLSPEDVARIVGEKVYDSKAIGMSDAPDKEELRKNKGSGFGLMNCKGIIEKYRKTNDLFKVCLFNVESGLGKGSRFYFRLPAGIRKSVSVLLVVLSLCMSSCRHAVEQTASGEVLPDSLALLAQNEYEALLDEASDYANEAYYCNVDGEYELALQYIDSAMYCLNEHYKQYAHPIHRYMTLTGDGTPAELDWWNQMFNSDFHVILDIRNEAAVSFLALKQWDDYSYNNAAYTTLYKLLGEDQSLEEYCRQLERSTNNKMVGILLAVILLFVLLLGYYILYFRKRLVNRWNLEQVLEINGKVFNASLLPVSDTEEMLQREEDTLKEIPRQIVGSAFDAVNELLSIDRLSIAVYNETTHKLEYTSNPVEDTAVDELPVRRKYMENCFEQQVYISEKGIQALPLVVDAGNMCRCIGVLCLERREGTEQETDHLLLELIARYVSIVIFNAVVKLAMKYRDIEVAQDEARRASWEDSLLHVQNMVLDNCLSTIKHETIYYPNKIKQLIGKLQSGKQTEAEERETVVAISELIEYYKGIFTTLSSCASRQLEEVTFRRATISVPELMATAGKYFRKVYKGNKAHIDFKIQPLEGRITGDWNQLRFLLENLIDEACSVTLDGAVCLSAREDGEFIRFLFTDMRREKTREELNQLFYPDLSRMTAGEKGELYGTEYLVCKQIIRDHDEFAGRRGCRINAEPGKEGGFTIYFTLPKK
>Ga0308426_1041352	MEDKKFKVIIVEDVKLELKGTEEIFRHEIPNAEVIGTAMTEQEFWTLIEAGVPDLVLLDLGLGGSTTIGVDICRNIFKRYPGVHVLIFTGEILNEKLWVDVLEAGADGIILKTGELLTKTDVQAVMDGKKLVFNYPILEKIVERFKKSVLNDAKRQEAIISYDIDEYDERFLRHLALGYTKEMIANLRGMPFGVKSLEKRQNDLVGRLFPLSERVGVNATRLVVRALELRILNIDNLEADDE
>Ga0308426_1041353	MPHPATMFFLLTLAVILLSWIFDVYGLSVLQPQTGEEIRVQSLLSPEGIRWLLRHVITNFTGFAPLGLVIVAMFGIGVAQHSGFIDACIRRGVRRPRDPWRIILLVIVLGLLSNIVGDAGYIILLPIAATLFQSVGLHPIGGIITAYVSVSCGYSANVFLSTLDPMIASVTQEAADRMNIAPGQTGPLCNYYFLFVSTFLLAFIIYHITRRSLLPRLGEYAGDIHFNGYKQLSRKERRAMLGAVFAGLLYIAIILWATFSSWGILRSVNGGLIRSPFIVGILFLLSFGIGLMGMVYGFASGRYRTDGDVIEGLTQPMKLLGVYFVIAFFASQMFACFEYSHLDKCIAILGANLLSSASLSSLWILILFILFTALVNLFMVSATAKWAFMSFIFVPVLASMGISPDMTQCAFRIGDSATNAITPFMFYMPLVLTYMQQYDRQSTYGSLLKYTWRYSLVILLAWTTLFVLWYISGLPLGL
>Ga0308426_1041354	MEWENQLIQELQWSNKISNKASKELVAQEIAGLAKDGDAIGAGSGSTVYLTLFALAQRVKQESLHIEIIPASAEISMTCIQLGLPQTTLWNKRPDWTFDGADEVDPHNNLIKGRGGAMFKEKLLIKSSGKTYIIVDESKLVSKLGSKYPIPVEVFPHALSHVENEIRLLGASKISLRLAEGKDGPVFTENGNFILDIHLSNIVPDLEQKLKAITGVIESGLFIGYDITVLMANR
>Ga0308426_104141	DPESGRMATGWAKAADGKWYYFEGSGAMRSGGWMKQGSSWYYLSGSGAMQTGWLSKGGSWYWLDPESGRMATGWAKAADGKWYYFEGSGAMRSGGWMKQGGTWYYLNGSGAMHTGWLDLDGKRYYLGESGAMVTGKATIEGETYRFDSSGALLPSDSIMGPSLATVEQMVTLFNAQGVPYPVDKYASRGAATIKDFCQVLLDQARSEDVRAEVLFAQAMVETGWLQFGGDVDRNGKVQCNFGGLGATGNGVAGEEFPDVKTGLLAQAQHLKGYASTAPLNQSCVDTRFGLLAGKRGSAPTVDKLSGTWAADKTYGTKVMNVVDKLLGY
>Ga0308426_104142	MKGCSVLITKNEFAVLAALEREPGTSQRAIAARKAMSLGSVNAAYKALVDKGLVVDGALSDAGFEALAPFKVDNAIILAAGLSSRFAPISYEKPKGLLHVRGEILIERQIRQLQESGIDDITVVAGYKKEYFFYLEEKHGVSIVVNEEYATRNNHSSLMAVRERLGNTFICSSDNYFVENPFEPYVWKAYYAAQYQEGPTNEWCMRLGSGNRIVSVDIGGSDSLIMLGHVYFDKNFSRAFSRILEEEYDLPTTADKLWEELYVDHIAELDMVAREYPVGTVFEFDTLDELREFDPRFLENVDSEAFDNIVAALGCDKDDIRDVYPLKQGLTNLSCHIRVGDSEYVYRHPGIGTEGIIDRRAEVVAQGVARDLGLDRTFITEDPEKGWKLSRFIPDCRQLDPHDPEQVKRAMEMARRLHESGAKVERSFDFFTEGKRYERLLERKSGRIEVPGYAEMAARAEELKRFVDADDARICLTHNDFFMLNFLIDDQDDMSLIDWEYSGMSDYASDFGTFAVCCQLSEEEASRALAYYFRREPSAAERRHNFAFVALAGWCWYAWSLLKEAEGDMVGEWLYVYYRYAKDYLDKVLDWYRQGSD
>Ga0308426_104143	MKGFGRMKFGLTSGLLWGLDTVVLGIGLSMSPFIGTAEAIAFAAIASAALHDIFCAIWLLIYMGVRGRLGDTLAALKTRSGKAVILGALLGGPIGMTGYVIAINNIGAGYTAIISSFYPAVGAFLAFVFLKERMAPKQFIALLAALAGIIVMGYVSSGESELGNPILGLFGALLCVLGWGSEAVICAWGMRDDAVDNETALQIRETTSALVYAIAVLPLFGAWGFTAAVVPSLATGVVGLAALAGTVSYLFYYKSISSPIGAAKSMALNISYSAWAVLFALVLQGTMPTPISIVCCVVILAGTVLAASDWNELFGREKAKA
>Ga0308426_104144	MTNDQTAMLARYGIDYAEAMERFCGNESLFARIAVKYLDDPHVDALEAAMASGDAAAAEREAHSLKGVAGNLSFVRLYDLAARVTDALRANDIDSARTLMPDLRESHVAVLEALKNLEEWGLSTSMR
>Ga0308426_104145	MYVSFGKRVCDIVVGLVALPFVLLIIAVLAPFIHFEDKGPVFYNAPRVGKDGRDFKMYKLRSMRVNAPDLIMEDGSTYNGADDPRMTRVGAFMRKTSLDEMPQFLNVLKGDMSVVGPRPDLRRETELYEGEEGLKLTVKPGITGYAAVYGRNSLPWHDRLALDVHYVRNVSFPLDVKVFFKTFSAVFNQEGVFVEDGSEK
>Ga0308426_104146	VTEQKRISFSPPDITQAELDEVADALRSGWITTGPKTKEFEREIALFAQAERSATFASATAALECALRAFGIGPGDEVITSAYTYTASCSVICHVGATPVLCDVAPGSYEMDYDALPDLVTERTRAVIPVDIAGRMVDYDRLFAALDSASDRWKPATELQSAFDRVIVLADAAHSFGATCQGRPSGSVADFTAFSFHAVKNLTTAEGGALAWRAGAFDSDELYRRFMLQSLHGQTKDALAKNRAGAWEYDIAFPGWKCNMTDIQAALGLAQLRRYPASLARRRAIVERYERNLGECDVELLRHYGEDFESSGHLMLVRLTGKSSAFRNALIERMADDGVATNVHYKPLPLLTAYRDLGFAIADFPNALAQFENEVTLPLHTLLSDEDVDYVAGSFKRALDGLEAEGVR
>Ga0308426_104147	MEINRYQTRKPKRLAVVTMGVKLGDETRGYTRFRFLSELLAREGFEVDLITSSFQHWDKAHRDTSKACYRNLPYNVVFIDEPGYTKNLDLTRIRSHRVAAKNLREHFERTAGTYDLVYAEIPPNDVARVCAEEADKQGIPFVADINDLWPEAMRMVVDVPVVSDVAFYPFSRDAKRVYQLLSAAVGTSDEYAARPAKDRARPYPKATVYVGNDLAAFDEGARINAPAVRKPEGELWVVYAGTLGASYDVATLVEAAALLERGRLVRAASKDDELPPALPPVRVKVLGDGPDREKLEALAVQLNAPVDFLGYTAYELMAAYLRASDITVNSLVKSAAQSIVTKIGDYLASGNPMINTGSSPEFRAKVTADGFGVNVEAEDAQALADAIAKLAGHASLRKIMGSKARAVAEKEFDQPRAYREIVDLLRTLL
>Ga0308426_104148	MKFTNILVPFDKSDHALHALTLAKGLAEEDPAIKLHVIGVVFVSDIPPALGLDANPYESAPPLVIQPDLYKKLVEAALDREKDDMKHAIGGLLDGMPNDVDIAAVNAPSPVDGINDFAKEHGCDLIVMGSRGLGVLRGMLGSVSYGVLRSAEIPVLVAKKDEEE
>Ga0308426_104149	MTVTPEQDFVLKTIKSRDVHFVRFWFTDVLGRMKSFAVIPSELEDAFADGMGFDGSCIEGFCRTQESDMLAFPDASTFQVLPWRPESNAVARMFCGLRTPDGTPFEGDPRQVLARTVEKAQEMGYAFNVGPELEFYYFKDAEGTEVLDRGGYFDLTSLDYASDLRRDTVLTLEKMGIPVEYSHHENGPSQHEIDLRFTDALSMADAVMTYKLVVKEIAMKHGVYASFMPKPMAGEPGSGMHVHQSLYDLDGNNAFYDPDDPQGYRLSKVAKRYLAGLLKYAPEFCAITNQHVNSYKRLIAGGEAPIYLSWARSNRSTLVRVPGYRPASEGACRLELRSPDPSANPYLAFAVMLAAGLAGIEEELELQEPNEDQDLFMLSRQDLRQQGIATLPESLGEAVELFAESELMRATLGDHIHSYLVAAKRAEWNDYQGYVSQWERDRYLAVL
>Ga0308426_1041410	MQRKQVIFVADSLDNAHKFQQVLSSLDVDVAAGSSAQFKKLLGRHPACDLVVYEARGGASEDVAGIEALLLEDGTASLLVIVGEGQLARFRLPVQVKSDFVMRNASPEECAARIRQLLWPGNEAATSDCLVVENMTVNLATYQVTVAGEPLDLTYLEYALLAFLVTHPSRTYSRDALLRRVWGFDYYGGSRTVDVHVRRIRAKLGPELAQHLETVRGVGYLWSA
>Ga0308426_1041411	MPKKIAVIDGNSLMHRAYHAVPQTMNAPDGRPTNAVFGFIAMLLKFIDIASPDALICAFDAGRPAFRMEALEQYKSQRPPMDDDLKVQFPIIEELLEAMNVPVVRIKGWEGDDVLGTIAARDEELGYETLLVTGDKDAYQLATDMTRIVTTKKGITDVAIYGPAEVLERYGVRPDQFIDFLGLKGDSSDNIPGVPGIGDKTAAKLLQTYGSLEGIYEHVDDLKGKQKEKIVDNKDMAFLSRDVATIVRDLDFPLDLEACSFPSFDSEKVTEAFKGVQFNAHLGRVLKLVGKELEKKAAPLAVEPVVSGSEAHALVDAAVARGETVGVAFIESEQVSLFNAGLHCAVNTSEGTALFEDDEGREAFARIVRAGSFAALDVKREVHRVYPADTAEIALVEDAELMGMRAFDLGLAGYVLNSSVSEYSYDALLDAYCGGVLPEAKDEAGSAAAQAAAARMLVKPLTDALGRDESKRAYFDIDLPLVAVLAIVERTGAAVDCDRLAELGATTQAELDELRARIVEMAGEEFNLDSPKQLGHILFEVLGLRTLKKNQRGYSTDAAVLKELSNDHEMPALVLRYRELAKIKSTYIDALPRMRADDGRVHTCFNETVTTTGRLSSSEPNLQNIPVRTEFGRQIRECFVPLEKGHKFLSADYSQIELRLLAHLSNDEHLVAAFCSGADFHAATASRVFGLPVEDVSPELRSRAKAVNFGIVYGQQAFGLSQSLGIPFGEAKEMIERYFEAYPGVRAYLDRTIAEAKEKGYAETMFGRKRHIPELKAANATQRGFGERTAMNHPMQGSAADIIKLAMTEVQRRIMERGFEAKLLLQVHDELDFSVPEGEIEELSAIVKDVMEHIVDLRVPLDVDVSYADNWAEAH
>Ga0308426_1041412	MYAIVKTGGKQYKVAPGDKLNIEKLDAAVGDKVELEAICVVDGAKVEADPAKAAATKVTAIILEQFKGEKQLVFKFKKRKNYKKLRGHRQQLTRVQIESVGSAKAEKPAVKKAAKKDDAEKKPAPAKAADKPASEDAE
>Ga0308426_1041413	MAHKKGLGSSRNGRDSRAQRLGVKMFAGQAVKTGNVIVRQRGTHIHPGENVGRGKDDTLFALCDGKLEFTKGAKHKVHVRREA
>Ga0308426_1041414	VFIDKVRIHVKGGNGGAGCMSFRREAHVPKGGPDGGDGGHGGNVVVEADASLSSLIEYRFKHHFKAERGTHGKGSRMHGATGEDLVLKVPMGTVVHEYFEESKEVGELIADLTHDGERVTVAEGGMGGRGNIHFVTPTRRAPAFAELGEPSQERWIELEMKLMADAALVGMPSAGKSSLIAKMSAARPKIADYPFTTLVPNLGVARSGDYSFVVADIPGLIEGAHEGRGLGHEFLRHIERTALIVHVVDLTGDYEGRDPLEDYDIINRELALYADELAARPRIVVANKIDVPGAEEVADRLAERVREDSIAAAGGDEFAPSPVDPKLYRISALTGEGVDGLKAAIAIKVHELREELRALSEADVQYEHVWEHKREERDKQFKVVPLGGGVFRVEGPQVERMVVQTDWENEEAIAFLQHRLKRLGVEKALEKAGAVDGDEIRIVGRAFEFESVRTAEDLFKELDL
>Ga0308426_1041415	VMKPAGCAHAADHGKRLVIKIGSSTLTTSESKIDYAYLAEVTDQVARVRAAGWRPIVVTSAAIACGLERLSIEKRPHDMPSLQAAASVGQSALSTAYAEAFARHGIVTSTVLLTRRDTADRRAYLHARDTFDRLLELGVVPIVNENDTISVEQIRFGDNDTLAALVACLVEADLMVILSDIEGLYDANPHHHPDANLIGRVEAIGPEIMAVAGEAGTTVGSGGMITKIKAARVLMVAGIPLVVCDGHRAEAIVDAAAGEDVGTLFVAAKKPHEITPKKLWIALGDAARGALAVDDGAKAALIERGSSLLSVGVRSVEGRFEANDIVDIKDATGHLFARGKVAFASDEAALAIGRTRAELQANRLLASLADKPLVHRDELVVFE
>Ga0308426_1041416	MERETVRDQVRRIAEEARAASGALAQTSADERNGALASMAAALRSHAAAIVEANGCDMDAARKAGTKEGLLDRLMLDEDRVEAMAAALEDLVALPDPLGAVQQKRTLESGIELQRVSVPLGVVAVVYEARPNVTADAAGICLKSGNAAVLRGGSMAAASNEVIARVLHEAAVEAGMPRGCIGAVTLADRAAADELMQLHGVVDVLIPRGGAGLIRHCVETSKVPVIETGTGNCHVYVHESADYDKARAIIVNAKCRRLGVCNAAETLLVDEAAAEGFLPAALAELAARGVTLHADERAAAVAAAGGTPTVPAGEADWETEYLAADLAVRVVGGVDEAIGHVNRYGTKHSEAIVAEDEAAVEAFLARVDAAAVYANASTAFTDGAEFGLGAEIGISTQKLHARGPFALDALTSYKYVLRGSGQVRA
>Ga0308426_1041417	VGRICDHFDDLGRDGGRARLGIMGGTFDPIHIGHLACAEQAREAYDLDGVVFVPAGNPVFKKDRPVTPAAERLEMCRIATRSNPAFDVSAIEIERGGDTYTVDTLRQLRAHYPDNVELRFITGADAVYHIVQWRESAAIADLARLIAVTRPGYALSEERRAFIAEHGNFAIDYLEVTALAISSSDLRRRVAAGKSIRYLTMQGVLDYIQERGLYRADPHHEGGVR
>Ga0308426_1041418	MSEDVLSDAFFDARERDLKKRLKPKRFEHARGVSKTAASLAETYGVDVRKARLAGLLHDWDKEYGDDEIRERARALGVDVDPYVLDTMPRLLHGPTAAAELVRAYPDLSADVVQAIARHTAAAVGMSDLDMIIYIADAIEPSRDFDGLDELRAAIGAVPLEELFMMTFNHILLTLVERRRRLHPATVEVWNHYVARSRDAKAEKGTA
>Ga0308426_1041419	VSTTTTEKTSRECALIAACAADEKKATDIMVQEVRDLIGVTDYFVIATASNNRQVEAIIDEIEDAVRTKAQMKPLHREGTQDGTWSLLDYGSFVVHVFQPETRECYRLEALWNDAPVIDLAAEAGLTDIEYSDRIAKMLGKE
>Ga0308426_1041420	MKGAQLANRTLFVASVIVTGAIAGAFVWLLLFAMNLGITFIWDRLPAHFGPYFPLAACLVGGLVIGLFAKKFGSYPEDLNQVMAKVKRDGRYDYDKLGVMSVSALLPLFFGGSVGPEAGLTGAVAGICTWVGDRMKRFGSDFQQLTSVGTMAALSAIFTAPLFGFAAPLYDDGDEAKGAQAAITLPKSSKIVVYLCAIAGALAAFLGLGALFGGGLSLPRFTDIHVGATELLWLVPLALVGAAGGWLFCAFDGLFERLSERMGERPVAKALIAGLVLALMGIALPFTMFAGETQAEQLGEVWGTMTAFALLATGFGKVLVTPLCIRFGWRGGHFFPVIFAGISIGYGMAMLTGADPVFCLCASTAALVGGVMRQPLMTVLLLFLCFPVKGIVVMLAAAALGAAVPLPKALRAEQAEG
>Ga0308426_1041421	MLQPATLADLPAFLCAHAEDARAGTGCTVFIAPDGATCGVDVRGGGPATRETDLLKPENMIQAVHGVVLSGGSAFGLAAATGVMDELAARGIGFPVESARVPIVVGACLFDLLVGQNAHPDAAMGRAAARAAFEREAAEPLAEGNVGAGCGASVGKLLGGERAMKAGLGICGLRLGELTACAVVAVNALGNVRSADGAWIAGCRDGEGRVMDPLEAFGVLAQQAAAHAEQEADPAAGPCANTTIGVVLTNARLTKAQATKASSTVHDAYARAIKPVHTSGDGDTVFTFASGEVEADYDTFAILATEAMQGAVVRAVEQAEGAYGLPAARDLVSC
>Ga0308426_1041422	MPEFLKKASCRGRRPLHLVPRRQIPRPNLIAKLLRERHVARFIVAPDGFGKTGLAMEYADTVFSFEHVVWLDGRSPCFLRDLDRGVIARTLLEGDPQPFLVVIDDVPLLDPERAELLSDELDLLLDRDCEVMVACMPSRDAFARHRDRIKLTAVDLLLTDEEVDLLRTPGERSSDPASTIAPACRVATFVWGSDEERAGFLSAVLGEELPADLLLPLFVMASLGKGTFEDVAAFGPFGPDQDALLAEQYPYLGIDSRSGRFEAAPFEVEALAGAFARKLGALADRSLFSDASTLVVRLGDALAMRGEHERACDFVRLLASRAPRASWLAKHGAALLEAACLVPACEVHRSLSGETAGKGALLSAHEAVRRALLGDRQAACVAARKAVRDRNAPSSVQMTGALVLAQCAEADERRRADKLVVSLLAAAGIADAAEAPREAVCAKAPEDRGWLAAGCVHAQLRKAGCPEAARVWLDWHDDGARGSFLKQSAAEVLRQAAASGAGEARSIELDRLGAFVRKEVSQASRGTLGLGDALAGIAYERACERGAIAVPALDAQAALAVRRIEMRLFSQRNACERLELERLERERVFVATHPDAYREEGRATRLPKLPSSVPALTVNLFGGLDVLMGDERVDPSLFSRQKVKTLLALLVLHNGREFSRDKLVGLLWPDSEIMHGRKNFYGIWAMLRRALTLPSGECPYLIRQQQGLRLDASLLTSDVAQLEDVCRTLLFERPGYGGWAQVYSQVNDRFSDDLLPSENGNDALASLRVDYRNRLVDALVAASTRLVAAGEAQEGLWFARAALQRDRSREDAYICLMQAQLAAGQRTAALETYFACRRFLTDELGIDPSLETMRLYRSIIETETDFE
>Ga0308426_1041423	MDIITISLGSILTFECDPKKSVANLQKHGIDFDEAQQLWEGIYIKAPARKRGERRYAVVGVLRGVHWTAIATDRGDRIRIISVRRATEQERIRYEQRKDNL
>Ga0308426_1041424	MSNEKITSENLEELFDEGCDVTGFFDFDSAVVVEGRTETKRVNVDMPIWMVEALDKEAKRVGIGRQAVIKMWLAERLDEEARRSA
>Ga0308426_1041425	MAGFLSKLLTLGEGKQLKHYEATAAKINGLESEMQARSDQELRALTAAFRERAQNGEDLKSLLPEAFAAVREASVRTLGLRHFDVQLIGGMALNDGQIAEMKTGEGKTLVSTLAGYLNALPGNNVHVVTVNDYLARRDSEWMGQVYRFLGMEVGLIQNGMRPDKKIPAYKADVTYGTNSEFGFDYLRDNMVTRAEARVQRGHHFAIVDEVDSILIDEARTPLIISGAGTQAAETYNKFARVMVGLVPEADFDMDEAKKTINATESGLEKIEAMLGIDDIYADPSGQLPNHLQQALKAQFLFHRDVDYVVVNGEVKIVDEFTGRIMEGRRYSEGLHQALEAKERVLVREENQTLATITLQNYFRLYEKLSGMTGTAMTEDAEFREIYKLPVVAIPPNRPVARKDEDDLIYRTVEAKFNAVADDVAERNKAGQPCLIGTVSIESSEKLSRLLDKRGIKHETLNAKNHEREAHIIAQAGRVGAVTIATNMAGRGTDILLGGNPDVLADDVLRERGLDPDAEPLTEDGEPNPALPTDEQRADALAEAKRVCAEEHDQVIAAGGLTVIGTERHESRRIDNQLRGRAGRQGDPGVTQFYLSLEDDLMRLFGGNRMDSIARMMEKTDMPEDMPIQAGMVSKAIEGAQRQVESMHFAARKNVLEYDDVMNLQRVAIYSERNAILDGKDMDERIPEIIGDAVEAVVAENCPAKVPSDDWDAKAVELWAANMTGRDDFSVAEVDHDDDPAVLSEALEAYLEDVFASKSEQLGEPVMKMLEGQVMLRMIDTRWMAHLQEMDYLKAGIGLRAFGQRDPLVEYKNEAYNAFQNLTAGMYEDYLRTLLRLQVAVKQEQPALAEDKSPLDGKVSYSSPEQALEQTGVGAARKQAAASPSGAPAAPPKPAAAKPQTYTKDKDDPFANVGRNEPCPCGSGLKYKKCHGRDQ
>Ga0308426_1041426	MADRDEKDLEKVAQRVEAAHGYLHIDERAAELAKLDEEIAQPGFWDDASHAQSVSKQASVLRDTIAEYDEAAALLDDARAAFDLASEDELFAEEASAALDKLDELLDALEISSWFSERFDGGDAILTVNPGSGGLEAQDWTDMLYRMYVRYAEKKDWKVTVLDVVPGEGIGLDKATIQIEGRNAFGMLKSESGVHRLVRISPTDDKKRRHTTFAGVEVLPVLPDDIEVDLNPADVRVDVYRSSGPGGQCVNTTDSAVRLTHIPTNIVVTCQNEKSQLQNKEAAFRVLKAKLYEREEQKRQEELAELRGDRMDNTFGSQIRNYVLYPYQMVKDVRSGIETGNVDAVLDGELDEFVIGYHRWRVSQ
>Ga0308426_1041427	MTELERRANEMRSDIVRMIAEAGSGHPGGSLSCADILAALYFGGVLDHDPERPDWEERDRFILAKGHAAPALYAVLAQAGYFPREELLTLRKLGTRLQGHPDSNLVPGVEVSTGSLGQGLSVAAGAAAGLKLDGKPQSVFALLGDGECQEGQVWEAAMFAAHRNLDNLVAVVDRNCLQIDGDTADVCDPGDLAAKFQAFGWDAREVDGHDMAALVEALAAAKADRAGKPHALIARTVKGKGVSFMENQAGWHGKAPNAEQMETALAELAAPSGEESSRG
>Ga0308426_1041428	VVKLANEEQSQVKRATRAAYGATLAELANEGLPVVAVDADLTGSTTTKKLADAGFADRLFNCGIAEQNMVDVAAGLAATGHIAYTGSFAVFGTGRAYDQIRNTVCYSNLDVKIAPTHAGISVGPDGGSHQMLEDVSLMRGLPNMRVLVPADYAAARAAIRLAAETPGPVYVRMGRASVPAVYADGVELELGRAYVLREGSDATIVACGVEVEQALKAAQMLAAEGVEVEVIDAFSVKPLDEDTVLASVGKTGRAVVAEEHSVYGGLGSAVAETLARSNPAPVEFVGMRDQFGKSGEFEELLDYFDLGSRAIVEAVKKVMAR
>Ga0308426_1041429	VTNDISQGVPARPARRGGAHAAPARQTTSQLSASLPVLEVDDIPQQTGTPVITFDHVTKVYPAQPNKPALNDISLQIYAGEFIFLVGHSGSGKSTFIRMLIREVKPSQGHIYVADEDLTTMRNWRVPYLRRNIGCVFQDFKLLPNKTVFENVAFALEVIGKSRHVIKTQVPEVLRLVGLQDKLNKRPDQLSGGEQQRVSIARAIVNRPPLLVCDEPTGNLDPQTSRGIMDLLERINRTGTTVLVATHDREMVDNMRRRVIALDRGHLTRDQDRGVYGFDV
>Ga0308426_1041430	MSSFFYFIKESLKGFTRNLSTALGSIVTIFLSLLIIGVFLVGGFVVEKLVSSVESEVSITAYVSDDASDADIQSVENFIEGLDGVASVGFTNKEQALEKFRSSTTSDIIDTLDGQNPLPRSIDVELSDPQLVEQVADAIRGNSTYQQIIGYDTPEQSLKYGQQTVDRLFTLTNYVRYIGIALVALLIFIAMVFINNTIRLAILARRKEIAIMRLVGASNGFIRGPFLMEGALHAIIGSLLAVGCLELLRTLALPKLQSALMFLNFDLSLNTFLFIYAVLVGAGLLIGLLGSAFAMRRYLKV
>Ga0308426_1041431	MAKHTDTSHVAASARRARARNMRLIKACIVVIVVSVAFVAGFTARGDASLLESLGFTSLVVDVDRNPGSTTSGDTYDSLGARVEEVEGIIDNDSLDSYDLNMATTNVLNALSDTTEDAYLRYYDPARYAALMQDSAEQSAGIGVLFSEYKGRAYAADVFEGSAAQMADVRSGDFVVAIDGDRGHEWTTNEVTSALKREEGENVVITWRRASSLDDEGGEEFTTTLVCSNYAVKNVETELSDTVGYIKLKQITQNAADLVKNAVADLESQGATSFVLDIRDNPGGFLTQSVDIASLFVKSGTIVKIQTKAEETSKTTSRPYVTEKPLVLLVNGKTSASAEVLAASLKDNQRATLVGSTTLGKGSVQVTRDLSFGGALRYTAAFYKSPLGHDIEGVGVTPDVMVGLAEGEDNQKALALETAQSLVKG
>Ga0308426_1041432	VGRTRSHTRRHPRSNPRGVLSVRGGGFGFVQTAEGEFFVPESKMAGAFDGDLVEVAPLPVQSGRKKQPHERKADLRAGEKPAVRVLRVVDRAHDTLVGRYEVAEPFGVVVPEDANIPYDIFTMRADRPDIEDGSLVRVRITTFPSRNTAATGVIEEVLGLADDEHAAVDVVIARHKLETVFSEGALSEARSAVLDEDGALASGYRDLRERFTFTIDPADARDFDDAVSLEPVSTCGVGTGIRVVDERGLGVARWRLGVHIADVAHYVPWNSSLDLDARRRATSVYLVDRVIPMLPDELSGDLCSLKPDEVRRTMTADLYLDDRARLVAYDLYPALIRSHARLSYEEAQALLDRCHPERSAEGAESKDLVRRDGACAPGDGLSDRLAALSRLAKQRFASRERAGGLDFDSVEARVVLDEEGSPTGIDLRVKTDATSLIEEAMILANETVAKHLRDAKFPSLYRVHEQPSADSLAALVPVFQDFAWFRDIDQADFIAGDAHVVQRVLEASAERPEGELVSTLLLRSMKRAVYRPDCAAHYGLASGAYTHFTSPIRRYPDLVVHRMLKALIGGRPEKFDQEKSALPWIAEHSSDMERIAEKAARESQEVKLIEYLERFVGQTFSATVSGVATYGAYVRLDNTAEGLIPCKNLGSEYFALDPVQHRLTGQDTGASYRLAQRLAVVLVSADPRARRLDFRPARDER
>Ga0308426_1041433	MGRVREVFAAMGREMRKNKGSFAVYVVLRLIVLACAVGSLAFDNYEAFFLCLLTLVLFLVPTFIEVNFSISIPETLEVVIALFIFAAEILGELLHFYTIFPFWDALLHTFNGFLAAAIGLALVSILNRSDRIAFSLSPFFCVVVAFCFSMTIGVLWEFFEFGMDEMFGLDMQKDTVMTGISSTLLDPSGSQHPQRIDRIESVEVNGQELGVGGYLDIGLRDTMGDLFVNFVGALAFSVIGYRYLKSKGEGRFVRRFVPTPAPPDDVETLTI
>Ga0308426_1041434	VDGSNETASASQRRREEIDDLLSGTFNSILRIEEQSLDNRLTHGLTITEVHTIVAIGLHERNPMNVIAARLNVTLATLTTAVNKLANKGFVERTRAEDDRRKVLVSLTKKGRQVLRAHNLFHHQMIDEALADLTEEEERVFAGALKKVKGFFDAQA
>Ga0308426_1041435	MAALAIGVPSPYHYFRRNTLTIKLNCMKRKERTMATIDTVKEVLVENLDLEAEKITEEATLESLGIDSLDMVELICDLEEKCDVEFGEPEGIETVGQLVAHIDSL
>Ga0308426_1041436	MSMKTRVTELLGIEVPVVQGAMARIADASLAGAVSEAGGLGIIACGGAPLDWVEEQVRIARSITDKPIGANVMLMDPNAGETAELLAKLRVDVITTGAGSPANYMQLWKDAGIKVVPVVASSALAARMERLGADAVVAEGTEAGGHIGELTTMALIPAVCDAVSIPVIAAGGIADGRGMAAAFALGAEGVQAGTRFLTVDECTIADAYKERVIAAKDADTIVTGRGSGHPVRCLKNKFARTVRKLEGDVAANGDELEAMYVGSLRRAVEGDVDNGTMMAGQSAALVHERATAAEAIARMIEEAEVLGGLDLEALAALSARRGRAI
>Ga0308426_1041437	LSDWTLPPLLARAPVFMFSGQGAQKPGMGADLLDIPEVKGTFSCASDVLGYDVADLVLNADPDELNDTRNAQPALCVLSVGIARALMARGVQPAAVLGFSLGQVSALAVSGMLSDEATFALVKARSELMAEAAAAHPGVMSALLKADEDGVAALCEQCAEGEVLVPANFNCPGQIVIAGAPAAVERAEAAWAEAGKRSSRLATSGAFHSPLMADAAAGLAAYLDNVEFSEARIPLVCNVTAAPLSAADARENLVRHLTSPVRFDASVAALTAAGADMFVEVGFGGVLANLVKRIDKTATRACVQDRASFDGCLAVASATDSE
>Ga0308426_1041438	MTNETETPRRSAVVTGSNRGIGRAVAEELARAGFDVCVNCSSERGLDEARAFAAALEADCGVRAIAVAANVADAAEAAALVDAAQEAFGRVDVLVNNAGITRDGLLARMKDEDFDAVIDVNLKGTFNCCKAAAQRMMKQRYGRIVNMSSVVGVAGNAGQANYAASKAGVIGLTKSIARELAARNVTANAVAPGFIATDMTDALSEKQREAIVGRIASKRLGEPEDVAKLVRFLASEDAGYITGQVVCIDGGMSL
>Ga0308426_1041439	MSENIANAASTRRPDGTHRVVITGMGAVSPAGVGVQALWDAVMGRACCIGPVTRFDTADYDVHIAAEVRDFDAAEHGITKKEARRFERFVQYAIVASDEALAQSGLNLEAEDTARIACVFGTGIGGIDELQSGFFTLAEKGPKRVSPLFIPTMIGNIAAGNLSIRYGLRGECLNVVTACATGAHSIGAAVRDIRHGYIDAALAGGSEESVSPICLAGFSNLGALSKAEDPTQASLPFDVRRAGFVAGEGAGAVVLESLEHALERGATVLAEITGFGSTGDAYHMTAPEPSGEGVARAMRQALEEGGFTPDDLGHLNAHGTGTPANDATESKALLALCGEEAGSRIPVTSVKGTTGHTLGAAGAIEAIVTALSVMNDCVPPTAGFAEADPECPVSVVIEAKTGYPQKVALSNSLGFGGHNASLAVSPYRA
>Ga0308426_1041440	MDIEYPCGKDVVEAVLPHRDPFCWVSRIVACEPGVEVTAELDVDPELALFAGHFPGHPVLPGVIIMEALAQAASFCILVERGAEGSIGFLTGIDGAKFRRQVEPGETLTLKGRIVKSSSRLCVAEVEASVDGAVCASATQKYVLAKAEA
>Ga0308426_1041441	MKSAKQNYITIGSDGTVLPQGKPRKAAEPIGESADVAYRLARMAEEAAASLPIAPNAHDAADAADYTAVPRALATAAPRTPKGAGGIDAGSKPVALVMARPKTAKRLMQAVGDAGFAACAVYTQDHRGDSHIKLAQSAVSLGEKYSDALFCNGHAVLTAIDSCGASVVLLCDEALPLAEVDSFLARTAARGVRVFRPLSNDAPLLGWVLCTTDKPAIDGDSWRACPHCGLKFDGPSLAAGHYVCPACGGYLRMSSSERIDDLLDADSFVEWNRTVPETDPLEFPGYLGKLEAQREKTGLEEGVRTGVGRIAGLRVAIGIMESQFFMGSMGSVVGEKVARLVERATDERLPVVVFTASGGARMQEGLVSLMQMAKVSCALERHAAAKLPYISVLTDPTTGGVTASFAMQGDVILAEPRALIGFAGQRVIKDTIKQELPEGFQTAEFALDHGLIDAIVERGELRSVLAHLLALHLATASAVRGEQEHEPGDRDILVSYEAVRENLASGTDTYNTVTYGDLTVGGGLPFAGGVDSARAKLRGRMAAVTERFDRRGSSMRKRLEKALSTGGFDAEAGVSLEDASAAAREATAPTSNRAWESVQLARNVHRPTALAYIDSFVDGFIELHGDRMFGDDGAVVCGLGWIGGRAVTVIAQEKGRDLKERIARNFGCPQPEGYRKSLRLMRQAEKFGRPVVCLVDTQGAFCGMEAEERGQGNAIADNLLALAGLRVPVVSVLLGEGGSGGALALALADRVAMQEHAVYSVLSPEGFASILWKDRTRAAEAAAVMKMSAAEACEMGIVDAVLSEGAGPAHENPEQAAEGVRSYVCATLDELCATPTDELLRARYERFGKF
>Ga0308426_1041442	MFCNAFEGGPPHRMLSEDDISRHCHARTLQRARSIAASDRNILTKQVRYNPPETTLSAFVASSSGWNDRYRTSVTFDEDEGDLVDYACTCPAYREYDGMCKHCVALALTYLDAPEKFMGYRAHRAPTTSSCLLELMERSKAAAEAEEQGGIDLEATVVYGYRSWSAHFKVVGPQGSYVMKSISDFVGRMRRGERFSYGKKLAFTHVPAMLAESARPIARFLDRAVALREQATGSAFWRYRGRDELGRDLDLSDYELIELLDLLDGRPFTVEGTDYGTRSLTRAHVVSADPDVEVSVRRTDDGGYAIEADELPFVAQGDRMYLWQGETFFRCSADFARTAGFLRTVYENDDARLFVSLADMPLFCATVLPAIEKRLHVETPTEIGLFRPVPCKLEFYFDKTDRDVTCDAQAVYGERRYPLLDSPARDEAGPLRDEKLEGRARRLVKQYFDTLEAPPSIMLSDETAVADLVFGGLVQFQALGQAFTTPAFDRLLVDKKPRISVGISLAGNLINLAVSTDDLPPAEVAALLASYRRRKRFHRLKSGAYLDLTEYDLAQLDHLAEDFGFTPKQLAAGAVELPAYHAFYLDEQFKGAERNRSFMRYLESFRASAGEPCPVPDQLAATLRPYQAEGLRWMSALADRDLGGILADEMGLGKSVQLIAFLLARQSEARAVGPSLIVCPASLVYNWMAEFERFAPTLDVRAAVGAKRERMRIRAEACERDARESELARDGRCCDVLITSYDLLRIDAEDFARREFYCCALDEAQYVKNHATKTARAAKRVRARHRFALTGTPMENRLSELWSIFDFLMPGLLGSYMRFREHFELDITGGDEDAARRLRSLVAPFMLRRLKADVLQDLPDKLESVVYVPMEAEQQRLYAAHEQQLRDALTLQKNNRNNKQFHERKVEVLAELTKLRQLCCDPRLLYENYAGHAAKLDAIAEIVESAMDAGEKTLVFSQFTSFLSLIAEVLDAHGVPYFTITGTTPKKRRLDLVNAFNDDDTPVFLVSLKAGGTGLNLTGASVVVHADPWWNAAAQNQATDRAHRIGQTQVVSVHKVIAKDTVEERILHLQDAKTDLADQVIGAGGVSLASLSQEELLDLLDG
>Ga0308426_1041443	MLAHAVDASESSQPRQGVRGLVIATFAFVTVFAASAVPIPLYSEYKGAIGLTDADISATMLMYLFGVVLTLFLSGSLSDAAGRRPLAAASLLLAMLGCFLFLRAADPTIVLVARAVQGVSCGLAMSAVSALVVDSAVGRYEGFGLAVAGCGALLGVMAGSLAVGFLSLVTQQHALIYWIMIALLALGAILIPAAPETVVSRVPLRTACKPVIGVDAKLRGVLPIAACAYVASWGVGTFFQSFSSPVAAECFGSSDPFMASAILALSMAPSALGAPLEARMPSGVSLRVSMAALLVFTCAMCVAMAAGALGAFLVLVALFGLSTGMCLSGSLRLLFARADMRSTATVVSTINLIGYTGSAVLSGMMGALVGATTLVGVLAALAMFAAVATVLVFARTR
>Ga0308426_1041444	MPIAVSACLLGEPCRYDGKSRPCEDVLKLHDACEMVPVCPEVLGGLPVPHAPCEIAAAERALRVTDADGVDVTDAFLAGAAKTVELAQEQGCKLAVLKAKSPSCGCGLVYDGAFAGELVPGYGVAARALREAGVRVLDEVRFAACVRAGEARHPGCPPAILAVTSGECPALETERLVLRPFVSDDIDDVYAYCSDPAVGPDAGWAPHRTREDSRMFVEVIASEPHVFGIFEKTGAGTGATGPCIGSIGLIRDPQRRNVDCLMLGYALARTAWGRGCMTEAADEMLRYGFEELGLGLITCTHYTFNDRSRRVIEKAGFVHEGTIHGAEATPDGLMQDFESYYLPRELWDEAKGRG
>Ga0308426_1041445	MPEEQPGCTILPMSLATDIRSYQPFNQQEASDREVILRQLETDPHVFDRDSLAHMTCSIWTVDPTVTQTLTVFHNTYGSWSWIGGHADGERDLERVALRELEEETGVADARIVPCGPGNIFSLEVLTVDGHEKRGRYVSSHVHLNVTYLAVASPDDPLRVKPDENSGVRWMDFDEALAASTEPWMRDRIYRKLVDKLAAVDLEMRR
>Ga0308426_1041446	MHVSHVAEDGRIEEVADHLREVAEMAAEFARPFGAESWAYAAGMAHDIGKYSTEFQNRILCDGHKVDHSTAGAALLDQLGLKLLAYCVAGHHAGLPDGGTTADVEDCPTLRGRLLRAQHGSIPDCAAYAREVELNVPKGPSVLPVSRDREDGAYSLSFLTRMVFSCLVDADFLCTERFMQGEGRDPLSEQSLVDLLGCLKEEVARFYPPTSALNETRCQVLDACIRAASNHPGFFSLTVPTGGGKTYASLLFALEHAVKRDARRVVYAVPYTSIIEQNARVFRDVLGERSVLEHHANFDFDFDEEVESYKSGDAKKALRRASENWDAPIVVTTNVQFFESLYANRTSRCRKLHNIANSVIVLDEAQMVPTKQLLPCLRALIELVANYGCSVVLCTATQPAFNGMLGRKGFAVREIAPAPSELFKKLKRVSYRFDGVLGDDDLAARLADRDQSLCIVNSRKQARRLHELLDGEDSYHLTTLMHPVHRERVLNEIRQRLREGRTCRVVATSLIEAGVDVDFPVVYRALAGVDSMVQAAGRCNREGRQSAEESIVHVFEPADDYALPSDVAQKVAIARSVISEMEGAACESCDIGALEAIDAYFARLYAVREGALDASGVLRDLEGFSLKSLNIPFKRAADDFRMIEEGSRTVVIPDPEIESDILAVKTGFANRSTIRRLSRYAVGVYDGDIKALLRSGKIETLAEDLFVLVDGTCYSDQRGLDLKNEEGKGIFL
>Ga0308426_1041447	MAYGIQIEVWGERALFTRPELSVERVSYDVITPSAARGLIESIYWHPGMRYTIDRIHVLNPIRFTNVRRNEVKSKALASSIRSVMTHGGELPYINTKEDIQQRASLILTDVRYVIEAHFELTDRAKPEDNPGKFKDIIRRRLDRGQCYSTPYFGTREFAAHFKACDGDAPQGCYADSGERDLGLMLYDMDYVDPQNIMPMFFRAVMRNGVIDVAGSEVFR
>Ga0308426_1041448	MILQALADYYEQLSREHPERIARPGWCSRQVAFMLELSPDGELVNVIPAEEKRGWTREVPEQAKRTVGVTANLLCDNATYLLGLDAKGKPERARRCFDDARRKHLELLADVDSPVATAIRSYFETWNVEEASEHPRVVDAGEGLLAGGNLVFFVQGCEALADRDICAAWDRRCERSGKDEEVTTCLVTGEKAPIARLHPAIKGVMGAQSMGASLVGFNARAFESYGHDEEQGLNAPVSERVTFAYTTALNYLLSDRNHHIRLGDTTIVYWADSDDEDCAALFSQAINPNFGERAEGEDDPDEKLDAIMGALAAGRQVESAKLDATFHVLGLAPNAARLSVRFFMSGMFGSMLDNLRKHYDRIDITRAPYEKKYLSPYFLLAETANPNAKQAAATSVLAGALMRSILADAPYPEALYSNVLLRVRATQDDDDRRTRKVTRGRVAIIKAYLIKNLNKEAVTVSLDETKRDTPYMLGRLFSVLERVQEEANPGIKTTIKNRYFDSANAMPSVVFPVIMKLGQNHLNKIAGDRKGLAVFYEKQIQELCNGIQGFPKRLSLSEQGGFILGYYHQTQKRYEKKNDQEG
>Ga0308426_1041449	MSDTIKNRYDFVVYFDVENGNPNGDPDAGNMPRIDPETSLGIVTDVCLKRKIRNYVETVKEGERGFEIYIKDGVPLNASDRRALDEFGVGTDDKAIKKLKKDDPALDEKIRDFMCETFYDVRTFGAVMTTFVKGALNCGQVRGPVQLTFARSVDPIIPQEVTITRVAITTEADAEKKGTEMGRKYVVPYALYRGEGYVSANLARKSTGFSEDDLALLWDAIVNMFEHDHSAARGKMAVRALVVFKHDSELGNAPSYKLFDAVSTQKKAGVEAPRSIDDYEEITVDEGAVPEGVTVLRMV
>Ga0308426_1041450	VYDEDEFLALSGIQHFAFCRRQWALIHIEQAWADNVLTAQGELMHKRAHDEELRERRGDTLVVRGLSVHSRALGLSGKCDVVEFRKNSHGHTLTGEDGLWRAVPVEYKRGSSKANDADRLQLCAQALCLEEMLGADVPIGFLYYGETRSREKVEFDESLCALVGSMVEEMHALYRRRHTPRVKPFSACRSCSLNDLCLPRAINRATVGEYVAKRLFEEEL
>Ga0308426_1041451	MRHLLNTLYVFTEDAYLMLDGENVVVRRDGAELGRVPLHTLEGILCFSYRGASPALMGACVERGVGLSFFDRKGRFLAGAYGEQRGNVLLRKTQYAWSEETEKSLAIARNFIVGKLYNGRWVLERAVRDHGLRIDTGSVKAASMRLDGSLRSAAECETMDSLRGIEGDAAAEYFGVFDELVLRDKETFRFTGRARRPPTDAMNAMLSLFYTVLAFDCASALEGVGLDPFVGFMHADRPGRRSLALDLMEELRPVFVDRFVLSALNNRVVSSKDFEKRESGEVRLGDEGRRALFGAWQERKKETITHPFLKEKIPRGLVPHVQALLLARCLRGDLDGYPPFLWK
>Ga0308426_1041452	MLTVITYDVNTEDPAGRRRLRKVARHCVNYGQRVQNSVFECVADAATMVRIKSELVELIDPEKDSLRFYSLGSKYETKIEHVGAKPTYEAEGFLAL
>Ga0308426_104151	MRTILISLVLLFMSVMGNAQSLTLKIGGIENAEGFLYVGIYSSEESFMKKPVYGFRVEVKDTLVTVPCKGLPSGVYAISVFQDANGNGVLDTGSFGRPTEKFGFSNNVSSG
>Ga0308426_104152	MKKLFWIFIASPVLFSARIWAQETVKDTVFLIPFADTVLLDEVVVKAHKTIPMNNRWSDLQPVDLVTVAGANGNLYKALETLPGTQIQGESGRLLVRGGSSDETQTYIDGMHVLNPYTSTAENIPARGRYSPFMFSGINLSTGGHSQEYGEALSAVLPLETKDNSRINKVGISPSTVGIGGGGNHAFRNASLALNLDYQNLALYNKVYPGRIDFKKPYQMFSGATQFRYTPSGSSVFKIYVGYDRTDYSNYTDNNRYLFCLGENNVYLNSTFRTAISGGWEWFSGMAYSLFDRKVDGAVTEGDHWCEKQAELHFKTKLSKKFHPTFRMDVGFESFLRWYETRYSQVSVADTKEISPTIEAVFGTVSYYPVENLKAELSFRTEYASLARKINFSPRLSFSYSWCDLVLSATAGRYTQLPNAKYLAQQPSLLSEACRQYNVGGLYKAAGRFYKAEFYYKKYDRLVLYTPAGLTSGGYGSSKGVDLYFEDRSLMRNLECNLSYSFNLSQRKYLEYTELTTPQYATRHNASLVLKYSLTKLRTIVALTERFASGRPYHNPVRSGLMNDETKPYNSLDLGFTFLATKKMIIHASATNVLCRKNEFGRIDGKPLLASSDHFFYLGVFITLGKKAAYDGSNF
>Ga0308426_104153	MANIKETMKGKKYPGQTARICDKRQMCCDEQHHFVMNGYLLFIFSINILTSLLYARDTGMLSSQS
>Ga0308426_104154	MKKILKYLSSPYPLFYQRWKVALISCGIVFFILLLFQPFGISAISHNKLGILLGYMVVTGLFLCIPVYLLPFLFPDFYEDERWTVGKHLLNNLFIFFFIAVGLWLYSDWIFGWGLRWDIFCSFLASTVVVGIFPTAFFVMLNRNRFLASHLQEAMEMNQYLQKAESIPNCNRMENGKEYIVFSGGTKESFELIASDLLYVEAEGNYVKIVYRKNEKCTQKMLRATMKQVEEVSRPFSYIVKSHRAFLVNLCAVSKVSGNSQGYRLFLYDCEDSIPVSRAYSKEVKMLIEKMNNR
>Ga0308426_104155	MKRTILKFMAKYLSEVGRNEMMKWGYTNEK
>Ga0308426_104156	MSTILSLAPQNVWKHFYSLTQIPRPSGHMEKITEFLLDFGKNLGLESFVDEAGNVIIRKPATPGMENRKGVILQAHMDMVPQKNNDTAHDFEKDPIETYIDGDWVKAKGTTLGADNGLGVAAIMAVLESKDLKHGPLEALITKDEETGMYGAFGLKPGTLNGEILLNLDSEDEGELYIGCAGGMDVTATLEYKEVEPEEGDIAVKVTLKGLRGGHSGLEINEGRANANKLLVRFVREAVASYEARLASWEGGNMRNAIPREASAVVTIPAENEEELLGLVKYCEDLFNEEYSAIETPISFKAERVDVPKGEVPEEIQDNLIDAIFACQNGVMRMIPTIPDTVETSSNLAIIVIGNGKAEIKILARSSSDSMKEYLTTSLECCFSMAGMKVEMTGGYSGWQPDINSPILHAMKESYKKQFGVEPAVKVIHAGLECGIIGAIIPGLDMISFGPTLRSPHSPDERALIPTVQKFYDFLVATLEQTPEK
>Ga0308426_104157	MNKLIKKALKLILPLVLGGFILFWVYRDFDFAKAGYVLLHGVNWWWMLFSLAFGVFSHIIRGWRWKMTLEPLGAFPKTGDCVNAIFVSYAANLVLPRVGEISRCGVLAKYDDISFTKSLGTVVTERLVDVVCMVFITGTTFLLQMPVFLSFFKETGTKIPSIVHLLTSVWFYIVLFCIIGVIALLYYLMRALSFFEKVKGIVFNVYEGVMSLKNVKNIPLFVLYTVLIWLCYFLHFYITFYCFGFTEHLGAMAALVMFAAGTFAVVVPTPNGAGPWHFAVISMMVLYGVNVVDAGIFALIVHGIQTFLVALLGIYGLAALSLTNRQRK
>Ga0308426_104158	MKLVKPKKFLGQHFLKDLKVAQDIADTVDMFPALPILEVGPGMGVLTQFLVKKGRPVKVVEVDYESVAYLREAYPSLEDCIIEDDFLKMNLHRVFNGEPFVLTGNYPYNISSQIFFKMLENKELIPCCTGMIQKEVAERIAAGPGSKTYGILSVLIQAWYHVEYLFTVSEHVFNPPPKVKSAVIRMTRNETIELGCNEKLFKQVVKTTFNQRRKTLRNSIKPILGKECPLTEDALFNKRPEQLSVQEFINLTNSVEKALKTMDR
>Ga0308426_104159	MEMNEEYIDNVKQLIELKDADKVKELLVDLHPADIAELCNDLNAEEARFVYRLLDNETAADVLVEMDEDVRKEFLEILPSETIAKRFVDYMDTDDAVDLMRELDEEKQEEVLSHIEDIEQAGDIVDLLKYDEDTAGGLMGTEMVLVNENWSMPECLKEMRQQAEELDEIYYVYVIDDDERLRGIFPLKKMITSPSVSKVKHVMQKDPISVHVDTPLDEVAQIIEKYDLVAIPVLDSIGRLVGQITVDDVMDEVREQSERDYQLASGLSQDVETDDNVFRQTTARLPWLIIGMLGGIGNSMILGNFDATFAAHPEMALYIPLIGGTGGNVGTQSSALIVQGLANSSLDSKNTLKQVAKEAVVALINATIISLLVYTYNFIRFGAMATVTYSVSISLFAVVMFASIFGTLVPMTLERLKIDPAIATGPFIAITNDIIGMMLYMGITVLLS
>Ga0308426_1041510	MMDSHDTNQPLNQGELEEEKKTVEVSEAITETPTEEANAEEQVETTSRLTTKEEVLARMKELALNAESAGKQELDSLKQSFYKFHNAELEAAKKQFIDNGGSEEDYAPQSDAIEEEFKNVMAIIKEKRSAQMAELERQKEENLQIKLSIIEELKELVESPDDANKSYTEFKKLQQQWNETKLIPQAKVNELWKSYQLYVEKFYDILKLNNEFREYDFKKNLEIKNRLCEAAEKLADEEDVISAFHQLQKLHQEFRDTGPVAKELRDEVWNRFKAASTVVNRRHQQHFEALKEAEQHNLDQKTVICEIVESIEYDELKTFSAWENKTQEVIALQTKWKTIGFAPQKMNVKIFERFRHACDDFFKKKGEFFKTLKEGMNENLEKKKALCEKAESLKESTDWKATADTLTKLQKEWKTIGPVPKKHSDTIWKRFISACDYFFEQKNKATSSQRSVELENMEKKKEIITRLSAIDESIDTEEASKQVRELMKEWGTIGHVPFKEKDKLYKQYHSLVDQLFERFNISASNRKLSNFKSNISNIQSGGSQTLYREREKLVRAYENMKSELQTYENNLGFLTSASKKGNSLLTELNRKVEKLKADLELVLQKIKVIDESIKEEE
>Ga0308426_1041512	MNETKLLIEKITEGIQEKKGKNIVIADLTNIDDTICKYFVICQGNSPSQVSAIVDSIKDSARKGADAKPYGVDGLRNAEWVAMDYSDVLVHVFLPEIRNFYNLENLWADAKLTTIPDID
>Ga0308426_1041513	MDDNNKKPNKVNMPKFNLNWMYMIIALMLLGLWWSNQGGTVSKQVPYDEFQQYVRDGYVNKVVGYDDSSVEVYIKPQFVGQVFKQDSNRVGKNPMIVTEAPTRESLGNFIDAEKKEGHFDGSISYDKKNNLFNSILINFLPIIFLIALWIFFMRRMSGGAGGGGGGVFNVGKSKAQLFEKGSAIKITFKDVAGLAEAKQEVEEIVEFLKQPQKYTDLGGKIPKGALLVGPPGTGKTLLAKAVAGEANVPFFSLAGSDFVEMFVGVGASRVRDLFRQAKEKAPCIIFIDEIDAVGRARGKNPAMGGNDERENTLNQLLTEMDGFGSNSGVIILAATNRVDVLDKALLRAGRFDRQIHVDLPDLNERKEVFGVHLRPIKIDDTVDVDLLARQTPGFSGADIANVCNEAALIAARHGKKFVGKQDFLDAVDRIIGGLEKKTKITTEAERRSIALHEAGHASISWLLEYANPLIKVTIVPRGRALGAAWYLPEERQITTKEQMLDEMCATLGGRAAEDLFLGRISTGAMNDLERVTKQAYGMIAYLGMSEKLPNLCYYNNEEYSFNRPYSEKTAELIDEEVKKMVNEQYERAKRILSEHKEGHNELAQLLIDKEVIFAEDVERIFGKRPWASRSEEIMAAKESKDAADAEKALAQKVNEEEKNESKPATGESSAEVEPQN
>Ga0308426_1041514	LKSNFLQRAITGILFVGVLVGCILYDPWTFSALFVVISALTIREFGHLINQVEGVSINKNITMLAGVYLYMAVMAFCTNLSGSKIFLPYLLLIMYLMISELYLKKENPVMNWAYSMLSQLYIALPFAMLNVLSFHTSPMDTSVSYNPILPLSVFVFIWLSDTGAYCVGSLIGRHRLFERISPKKSWEGSIGGGIVAIGSSFIFAHYFPIMNMAEWAGLALIVVIFGTWGDLTESLLKRQLHIKDSGAILPGHGGMLDRFDSALMAIPAAVVYLYALTWI
>Ga0308426_1041515	MKKLSCFLVAMLFLLMPALQSCDDNDGYSIGQFGGSWATVRVLSGNTYYLDSDYYGTLWPAASNVYGFRPVDGQRLAVLFNPLYDNFDNYDLAVKVENVFPILTKQVETLTAENEEEIGNDPVTIFKDRIWIANGYLNVVFRQDKPVYTPHLVSLVHNTLEVPEEDDYVHLEFRYNTYGDLSGRWGDEAVSFNLNSVDFEGKKGLKLKLNSAVNDEVEITFNIKETMSVPEAVLNLDYSELEADKVK
>Ga0308426_1041516	MKYYLIVGEASGDLHASHLMAALKEEDPSAEFRFFGGDLMAAVGGTMVKHYKELAYMGFIPVLLHLRTIFANMKRCKEDIRSWNPDVVILVDYPGFNLNIAKFVHSHTRIPVYYYISPKIWAWKEYRIKNIKRDVNELFSILPFEVDFFEKKHKYPIHYVGNPTVDEVTAFSAAHSKDFSTFVRDNNLEDKPVIALLAGSRKQEIKDNLPRMLEAAAAFPDYQMILAGAPSISPDYYRQYIGDANVKIIFDQTYRLLQHSEAALVTSGTATLETALFRVPQVVCYYLTCGKFVSFLRRHVLKVKYISLVNLIAGREVVKELVADTMTVENIQVELARLLSNEKCRQKILKEYEHMARLLGPAGAPRHAAREMVKLLKK
>Ga0308426_1041517	MENRRPLILISNDDGIMAKGISELIKFLRPLGEIVVMAPDAPRSGSGCAITVTQPVHYQLLRKDVGLTVYKCSGTPSDCIKLAWNTVLERKPDLVVGGINHGDNSATNVHYSGTMGVVIEGCLNGIPSIGFSLCSHDPGANFEPAGPYIRQIAAMVLEKGLPPLTCLNVNFPDMAELKGIKICEQAKGRWTNEWEPCPRKGDDNYFWLIGEFKDDEPENEKNDHWALANGYVAITPTVVDVTAYGFMNELSKWFE
>Ga0308426_1041518	MGKIIALANQKGGVGKTTTTINLAASLATLEKKVLVVDADPQANASSGLGVDIKQSECTIYECIIDRANVEDAIHDTEIESLKVISSHINLVGAEIEMLNLKNREKILKEVLTPLKKEYDYILIDCSPSLGLITINALTAADSVIIPVQAEYFALEGISKLLNTIKIIKSKLNPSLEIEGFLLTMYDSRLRQANQIYDEVKRHFQELVFKTVIQRNVKLSEAPSYGIPTILYDAESTGAKNHMALAQEIINRNSK
>Ga0308426_1041519	MATQRRNALGRGLDALLSMDEVKTEGSSSINEIELSKISVNPNQPRREFDETALQELADSISEIGIIQPITLRKLNDDAYQIIAGERRYRASLKAGLETIPAYIRTADDENVMEMALIENIQREDLNAVEIALAYQHLIEQYELTQERLSERVGKKRTTIANYLRLLKLPAPIQMALQNKQIDMGHARALITLGDPKLQVKIFEEILEHGYSVRKVEEIVKSLSEGESVKSGTRKITPKRSKLPEEFNMLKQHLSGFFNTKVQLTCSEKGKGKISIPFSNEEELERIMEIFDTLKK
>Ga0308426_1041520	MTRIYKIYKPYLTTLLLCFLQVAGIDVYAQEPIKTTVQDSIGIREAPKARARRHRDTNRQETADSLKTARLSLNQDSITVLKTDSILMQVTAPVVADSLDKINKKNLEQIETTFTPPQPIDTVPPSIPQTVWMPNPTKATWLAVVFPGGGQIYNRKYWKLPIIYGGFAGCAYALSWNGKMYKDYAKAYLDIMDNDPNTNSHLDIRGLSNYPENQQKELLRKRKDMFRRYRDLSIFAFIGVYLISVIDAYVDAELSNFDITPDLSMRVEPAIINDQFHSRNKSVGVQCSFRF
>Ga0308426_1041521	MQQLRMKKLKNYYSLILFFLLVSTQVKAQSVDVIIKENGNERQESIDLPVSMTYPLDSLLNDWKAKNYIDLGKDCSTSEINPLFSDSVYIDRLSRIPAVMEMPYNEIIRKFIDMYTGRLRNQVSFMLSACNFYMPIFEEALDAYNLPLELRYLPIIESALNPSAVSRAGASGLWQFMLATGKMYGLESNSLVDERRDPIKATWAAARYLKELYAIYGDWNLVIAAYNCGPGTINKAIRRANGKTDYWEIYNFLPKETRGYVPAFIAANYVMTYYCDHNICPMETNIPASTDTIQVNKKLHFEQIADICGVSLEQIKSLNPQYKKNVIPGDSKPYTLRLPQNYISTFIDQQDTIYVHRADELFKNRKTIAIRDNTPPSATRGKAVVGNGKLVYHKISSGETLGSIAEKYKVRVKDIQNWNGLRNTKITAGKRLKIYK
>Ga0308426_1041522	MDNNIPPKEIAEEEMIDQAFQQLLHDYLATKHRKRVEIITKAFNFANQAHKGIKRRSGEPYIMHPIAVAQIVCNEIGLGSTSICAALLHDVVEDTDYTVEDIENIFGTKIAQIVDGLTKISGGIFGDRASAQAENFKKLLLTMSDDIRVILIKIADRLHNMRTLGSMLPNKQYKIAGETLYIYAPLANRLGLYKIKTELENLSFKYEHPEEYQEIEKKLDATAAERDKVFNNFTAPIREQLDKMGLKYRIIARVKSIYSIWNKMQTKHVPFEEIYDLLAVRIIFEPRNPEEELNDCFDIYVSISKIYKPHPDRLRDWVSHPKANGYQALHVTLMGNNGQWIEVQIRSERMNDVAEQGFAAHWKYKEGGGSEDEGELEKWLKTIKEILDDPQPDAIDFLDTIKLNLFASEIFVFTPKGELKTMPQNSTALDFAFSLHTDIGSHCIGAKVNHKLVPLSHKLQSGDQVEILTSKSQRVQPQWEVFATTARARAKIAAILRKERKINQKEGEELLNEFLKKEEVRPSAVVIEKLCKLHNMKNEEDLLVAIGNKTIILGEADKNELKEKQSNNWKKYLTFSFGGGNKDKQPEEKEIPEKEIINPKQILKLTEEALQKKYIMAECCHPIPGDDVLGYIDENDQVIIHKRQCPVAAKLKSSYGNRIIATAWDTHKTLSFLVYIYIKGIDGMGLLNEITQIISRQLNVNIRKLDIETNDGIFEGKVQLYVHDVDDVKAICDNLRKIKNVKSVTRVEN
>Ga0308426_1041523	MPIHTEKNYKLYYSIAEVAEMFDVNQSLLRFWEKEFPQIAPKTNGRGVRQYRKEDVDTIALIYHLVKEKGMTLPGARQKLKDNKEATIRNFEIINRLKEIREELLSIKKELDER
>Ga0308426_1041524	MRKVYYIYNPRTQTYDRIYPTVRQKALSILRRLFIGMGLGAGSFIVLLFIFGSPSEKELRTENSRLLAQYNVLSRRLDDALGVLQDVQQRDDNLYRVILQADPVSPAIRRAGYGGTNRYEDLIDLANSKLVINTTQKLDLLTKQLYIQSKSFDDVVAMCKNQDEMLRCIPAIQPISNKDLKKTASGYGTRIDPIYGTTKFHAGMDFSANPGTDVYATGDGVVVKVGWETGYGNTVEIDHGFGYRTRYAHLKEYRTKLGKKVVRGEVIAGVGSTGKSTGPHLHYEVHFKGQVMNPVNYYFMDLSAEDYDKMVQLAANHGKVFD
>Ga0308426_1041525	MLTAKETRDSFKNFFESKGHQIVPSAPMVIKDDPTLMFTNAGMNQFKDIILGNHPAKYHRVADSQKCLRVSGKHNDLEEVGHDTYHHTMFEMLGNWSFGDYFKKEAISWAWEYLVDVLKLNPEHLYATVFEGSPEEGLERDNEAASYWEQFLPKDHIINGNKHDNFWEMGDTGPCGPCSEIHIDLRPAEERAKVSGRDLVNHDHPQVIEIWNLVFMQYNRKADGSLESLPAKVIDTGMGFERLCMALQGKTSNYDTDVFQPMIKAIAKMAGVEYGKDKQQDIAMRVIADHIRTIAFSITDGQLPSNAKAGYVIRRILRRAVRYGYTFLGRKQAFMYKLLPVLIDNMGDAYPELIAQKGLIEKVIKEEEEAFLRTLETGIRLLDKTMADTKAAGKTEISGKDAFTLYDTFGFPLDLTELILRENGMTVNIGEFDAEMQQQKQRARNAAAIETGDWIILKEGTSEFVGYDYTEYEVSILRYRQIKQKNQTLYQIVLDHTPFYAESGGQVGDTGVLVSEFETIDVIDTKKENNLPIHITKKLPEHPDAPMMACVDTDKRAACAANHSATHLLDEALREVLGEHVEQKGSLVTPDSLRFDFSHFQKVTDEEIRKVEHMVNAKIRANIPLKEYRNIPIEEAKELGAIALFGEKYGDHVRVIQFGSSVEFCGGTHVAATGSIGMIKIMSESSVAAGVRRIEAFTGVKVEEMLDTIQDTLSDLKALFNNAPDLGIAIRKYIDENAGLKKQLEDFMKEKEVALKERLLKNVQEIHGIKVVKFCAPMPAETIKNIAFQLRGEITENFFFVAGTIDHAKPMLTVMISDNLVAGGLKAGDLVREAAKLIQGGGGGQPHFATAGGKNPDGLNAAIEKVLELAGI
>Ga0308426_1041526	MLSLNSNPEHMKTFTYALLFFLLLFTACTAPHEKVSVDYTTYVNPFIGTDFTGNTYPGAQAPFGMVQLSPDNGLPGWDRISGYFYPDSTIAGFSHTHLSGTGAGDLYDISFMPVTLPYKEAEVPLGIHSRFSHDDESATAGYYQVLLKDYNINVELTATERCGIQRYTFPEAQAAIFLNLKKAMNWDFTNDSRIEIVDSVTIQGYRFSDGWARDQHIYFRTRFSKPFTSVQIDTTAIIKDGKHIGTAAIARFDFNTKKGEQIIVSTAISGVSMQGAERNLSAEVPDNDFDKYRNAIRDNWNRQLSKIKVESSNNDDKVNFYTALYHSMIAPTIYSDVDGAYYGPDKQIHQTNGWVNYSTFSLWDTFRAAHPLFTYTEPERANDMVKSFLAFYEQNGRLPVWNFYGSETDMMIGYHAVPVIVDAYLKGIGNFDPEKALEACVATANIDDYRGIGIYKKSGYVPYNITDSYNAENWSLSKTLEYAYDDYCIAKMAEKMGRKEVAEEFHKRSQNYKNLYNPATSFMQPRDDKGNFIKDFHPDEYIPHICESNGWQYFWSVQQDINGLMALTGGKERFAEKLDSMFTYHPSADDKLPIFSTGMIGQYAHGNEPSHHVIYLYNTVNQPWKTQQYAAKVMHELYLNTPAGLCGNEDCGQMSAWYVFSAMGFYPVDPVSGKYEIGTPLFPEMKMQLSNGNAFTVLAPAVSRENIYIQSVKLDGKPYDKSYITHEQIMGGATLEFEMGNTPGPVWYK
>Ga0308426_1041527	MKEDFNITYKALFRKYYPNLIFYATRLVGEEEAEDVVQDVFVELWKRKDSMEIGDQIQAFLYRAVYTRSLNVLKHRNIESGYMAIVEEINQKRVEFYQPDNNEVIRRIEDRELKKEIYDAINELPDKCKEVFKLSYLHDMKNREIADTMGVSLRTVEAHMYKALKYLRSRLDHLIILLTLFFLR
>Ga0308426_1041528	MNNLSEEIIAKFLMGKCTEEELVQVNLWIKESDENARKLFRMEEIYHLGKEKHTVSPKRMDQAERSLYKRLAIEEAKQNRTLAIHRWMKYAAIITVILLTGTGITYWIGQNALINNKMIAVASEGNVEEIVLPDGTKVWLNQSAVLKYPREFSDKERNVYLEGEAYFEVTKNKAKPFIVQSEAMQVRVLGTTFNFKSSKACKSAEATLIEGEIEVKGNNEEGMIILAPGQKAELNRESKRLTVKQVDARMDAVWHNNLIPFEKADIYSIAKTLERFYNVKIILSPDITINNTYSGVLKRKDSINSVLKSLKNSIPIDYKIVGNSIFISDQAKK
>Ga0308426_1041529	MICALSSALLIQAKDRTQYVNPLMGTQSSYELSTGNTYPAISRPWGMNFWTPQTGKMGDGWQYVYTANKIRGFKQTHQPSPWINDYGQFSIMPVVGKPEFDEEKRASWFAHKGEVARPHYYKVYLAEHDVVTEMTPTERAVLFRFTFPENDHSYIVVDAFDKGSCIRILPEQNKIIGYTTRNSGGVPENFKNYFVIEFDKPFTYKATFADKALKENTLEQTADHTGAVIGFKTRKGEIVHARIASSFISPDQAVQNLKELGNDDFDTLVQKGKDSWNNVLGKIEVEGGNLDQYRTFYSCLYRSLLFPRKFYELDINGNPVHYSPYNGQVLPGYMYTDTGFWDTFRCLFPFLNLMYPSVNQEMQEGLINTYKESGFFPEWASPGHRGCMIGNNSASVLVDAYLKGVKVDDVKTLYEGLIHGTENVHPEVSSTGRLGYEYYNKLGYVPYDVKINENAARTLEYAYNDWCIYQLAKALNRPKKEQKLFAQRAMNYRNIFDKESKLMRGRNEDGQFQSPFSPLKWGDAFTEGNSWHYSWSVFHDPQGLIDLMGGKAPFVQMLDSVFAVPPLFDDSYYGQVIHEIREMTVMNMGNYAHGNQPIQHMIYLYNYVGQPWKAQYWLRQVMDRMYTPGPDGYCGDEDNGQTSAWYVFSALGFYPVCPGTDEYVLGAPLFKKATLHLENGNNLVIDAPDNDENTMYIKSLQFNGDNYTKNYLKHGDLLKGGTIKCHMSRTPNLQRGIQPSDFPYSFSTEEKKK
>Ga0308426_1041530	MESNHSFRSAKSLRALLILLLMVIPVQWAVAQLTLNTSRTTLGAIIKQIQSQSEYQFFYDDQLSTIPVEAIKVENASLEDVLNRILKNKNISFKVEDNIIYLKPQTPAQDQQPKVGQPRKISGTIVDENGEPLIGVNVLVKGTTNGVISDFDGNYTLMVDEENPILQFSYIGYTPQEITVKEQAVINLKMTSDTQVIDEVVVTALGIKREKKMLGYSVQEIKSDALNTTGDPSVTSALQGKVAGLQMNTSSTGLGGSTKITIRGNSSLTDNNQPLWIVDGVPFTDNQTSEASAYGGYDRGGTSFDINPEDIESISVLKGPNAAALYGSRAGNGVILVTTKKGSKKDGFGVTYNGSFTWSQVTGTLKMQDKYGQGSRGELVYKPKEGTQEVAKPTVPNDNEHQDEWNAYNEYIANRTLSGELAYGPELDGRMERTWNGELIPYSYYGNKLKDYFDTGFSQFHSVSVGSSTEKSHFRASFGFNGNDGLFKDETLEKITADINAGAEVNKYLSIDGKISLSRMSAKNRPLTGLNGEVAQLLLIPGNIRLSDLQNYTTTERLHENWFGPNQHYSNPYYVRHRYQNSDERWRAFGYYAAKLNLTDWMKFSAKYAFDYYRTRLQTSDLSLGDQAIAGNGESWQEKLTTDNMSRGEENHFEHNIEFMFTGDKAFGEKFRLGYNVGSNIMYQQFETLTVGVKNMLDKNNWLFNTAERLDNATDKGHERAMYSVFGSLQLAYNEYLSLDLTARNDWSSTLPQQNNSFFYPSASLSFVISDFVRSLDKNLPTWLTFAKLRLSAAQVGKDPEPYNLWNTRKFEFQNGTRVPIVETIKKNSNLKPEIKTSYEMGLDMKFLNNRLGFDFTYYYSSTKNQAMLVDASSPWSQQWVNAGKISNKGVEMMIYSTPVQTKDFRFDLGVNLAKNISTVDELANGVNHIYFSGDPNMPVKVGAVPGGKLGNIYANNLMKRDAQGNVVVGSDGLPIPETGNGNLEQYILDHPIGNIEPNLLMSVTPSFSYKGFTLSAMFDMKFGGDIVCVSEGMATAVGTAKRTEYRGEYKEINGVKDYYMVVPGVKEDGSLNDIPVSAQTYYSTIGLYKSAKGYAEEFVYDASYIKLKELSIGYNFPSRILKKTPFTALKLSFVGRNLCFLLKHTPGNPDGGYDTTMFSQALDYAAVPYTRTFGFSINVGF
>Ga0308426_1041531	MFIYNKSIIFKTLLASMTLFLATSCYDLDEMNKNPYELPDNSVSGGDTDTGDDGTKYNDLNLNFEVTKEDSAAYKIDLMAASSTFRNFLYEGYYAEYQITTNLSHDIYAGYVANNQPKHAKSSPDYKYADGWSGKRWSEFYQKRSAEYRTLLRSFKFNETPERYTNMFYITRIYYAFLALANTDTYGDMPFKEYVQARIPETNNVKYETQQEVYDAMFRILEQAVDSIDPEDVSQFSITKDDICYFGDTYKWLRFANTLRLRMALRISNIDPERAQKEGEAALNNQYGLMLSNEDNMCTVPKYAPIDMGGTDDGGNENALAMCSVAYNGESVMSWDMEQFYRNLSTGGEEYQIKEGRNGYITKIIDPRCLVSWYRSKMTTNGIATGEESLREDFVGCKRGAQEPDISMSPLNYSITRTQPHGIKDLNPKYWFNYARPTVWLGYAESLFLKSEAALRGWNGADLTMGVEDYFRAGIQASMDYYMIDPNFTTSYINGLKIYSEGNNPFSGGDKEAMLEQIITQKWLAVFPNGNEGWAEFRRTDYPALQNQLTNESGGDVPQGKTIKRLLYPNSEASNQYFVENADLKAKNTQGTRLWWDIADTNDSNGNRLKPNNFHSAITNKLLQ
>Ga0308426_1041532	MLFASIFAGNVHAQQPYGACWHPEDIKNWSPETDPDAKFNRSTVKYAKRFKEPELIKANQFQFYEGQVCNSTILYHTCSLCPAQGANNFTGYQPTYWQYMDKVVYWAGSASEGIIIPPPAPSIDAAHMNGVKMLGQVFFPPSAFGGTQEWVRQMLTVENGKYIYAIKLYEIAKYMGFDGWFINEETGGGSTSEWVAFVKEFNKIADENGDTQMEIQWYNASGYPNTSILNAHPNTSQFLEYGSVGDYRSYASQLNCTEEEVMQKIYSGVQCVNSGLTGYGSAMRTVYKETEHVGSLDLFCPEERVWKDNVKDILDTQNNCGEKAYAAIEKTFQNEETMWVNRAGDPTDVSERNSWPGFSGCILERSVITSMPFVTSFSTGVGKHRFVNGEKMNTQDWYHSGVQSIMPTWRWWIENKGNLKAKINWDDAYNFGTSIKISGTLTQGDHLTRLYKTMIPVENGGKFRLVYKTNTENSIEVKLGTESKTDGAWITLGNPTITDQNGWKVAEYDLSALKGKTVYIIALNFKATSEVAAYEALLGELAMLPANYAPVAPTVTNLNTTSVLGEEKGDIRLTWDFTTNEDFEHFDIYTELADGSKKLVGQTRGEAFYIPTFERNGNDAYVNIAVVPVLKDMSEGAANKLKVEYPKATAPKISFKLSKSYAVVGEEVTITAKGTGNPSAYEWVLPSSLQLTAGNLTDATITVKCLAAGKQKVTVKATNVIGTSETTSEVVDVMEEAEIGEVKNVALKKTILDFSGSTNNNETPKNIIDGVTRPGSTSQKWCNISSDHWTVIDLEGAYRIYGFKIYDCNSGPETGQNINSYRIYVSNDAKNWELLVDETGREKDDVKSDFIAPVKARYIKLNPYSESGMTIRIWEFEVYGKDDNNMTVELPATMNINAGKTATLVVNYNLNGDERAEQFTCTAIPSNAFVTIGEITEDTEKGVFNIPVTGANAIGGSQIKVTVNNGGAYKERTVTVTIDSEKAPNILSGMTAQLRQYKSDYSFEAEYDEYTTVDLTDGNTGKEGLMVIENPSSHKDDFWAIFEATETWKLSKIKVYIPDNNQGENDNGNKGSVNNEISFRISNDAKSWTTLKTFSDLQEVSELEYILPEYKECKYLAIVCNLNVYFYPSLAEVEAYEQLAEAIPVMAPVTIKSGFNADVVAEAKPAVDHSTMVLDDQGWVLYNEDIQKEGSLPNDGILTSNSGIKYQLADYTALNAATLKTTNSPITLEFVSAQQAEELYLLSISANGTSKLEVTVNYEDESTDVQTFSIGDWWSASSGQGEAYYGLSRIITKKNGWDFNADDIDERFEFRLFEQTVTADPSKKIVSITLNSKQSGSYPTVLAVSKKGKNESVGVEDTKLKESTVHVYPNPVAANETLYITTDDVQQVSLIALDGTVLIQQPVTKDITEIQMNNISSGMYLLITKGNNGLESVKVIVK
>Ga0308426_1041533	MKKALFISIAFICVLGSCTRPRPTEINSPDNTIKLAFYLNDSNQMAYHITVNDTPFIAPSILGFEARDGINLSEDFHITGTDFDSKDEIWTQPWGENKSIRNHYNEMAVHLTDTKETLLTLRFRVFNDGIGFRYEYQVPDADSLFITDELTSFNIAQDGTSWSIPASFDTYELLYRTQPISQIDNANTPMTFKTGNIYASIHEAALTDFPEMTLKNTGNCLLKSELAPWPDGVKARITGGTFQTPWRTIQIAPKAVGLINSGLILNLNEPCVLETTDWIRPMKYVGIWWGMHLGVESWVINDRHGATTENAKRYIDFAAANHIEAVMFEGWNEGWENWGGTQNFDYTRPYADFNLQETARYAREKGIEIIGHHETGGNIPNYENQLDKAYQWYADLGIHSVKTGYAGGLPAGHNHHGQYNVRHYRNVVKTAAKYHTTLDVHEPIKDTGIRRTYPNMMTREGARGMEWNAWSTGNPPSHHELLPFTRLLSGPMDYTPGIFDILYERAKHSPFRKKWNSMDSKDCRVNTTLAKQIANWVVIYSPLQMAADMIENYEGHPAFQFFRDFDADCDWSEALAGEPGEFVVIVRKAKDKYFLGATTNEEARTTDIKLDFLEKGKTYKATIYADGANADWETNPTSYEILEKTVTTDDTLSIRMAKGGGQAITFIPLEK
>Ga0308426_1041534	MINNYLERQIKENFPYQPTFEQEIAVKSLSEFLLSQSNDAVFVLRGYAGTGKTSLVGALVKTMDKLQQRSVLLAPTGRAAKVFSAYAGHPAFTIHKKIYRQQSFSNETGNFSINDNLATHTLFIVDEASMISNEGLSGAMFGTGRLLDDLIQFVYSGTGCRLLLMGDTAQLPPVGEELSPALFTDALKGYGLEVREVDLTQVVRQVQDSGILWNATRLRELIAEDECYSLPKIRISGFADIKVVPGEELIDTLTACYERDGMDETIVVCRSNKRANIYNKGIRAQILYREDELNTGDMLMVAKNNYYWTEKSKEMDFIANGEIAVVRRVRRTRELYEFRFAEVVLTFPDHEDFELEANLLLDTLHSDAPALPKTENDRLFYSVLEDYADIPVKRDRMKKMKADPHYNALQVKYAYAVTCHKAQGGQWQNVFLDQGYMTDEYLTPDYFRWLYTAFTRATRTLYLVNYPKEQWI
>Ga0308426_1041535	MKTVFNIVLGLCALALIYICYTSIMGPINFEEAKKQRDQAVIARLIDIRKAQMEFRNLNKGQYTASFDTLIDFVKNKKLPFLYKVGELTDKQLDEGMTEKKAMNIINKAKKTGNYSEVKKLGLENFKRDTMWVAVLDTIYPKGFNPDSMRYIPFGGGAQFEMAIKNDTAKSGAPIFMFEVKAPYDTYLGGLDKQEIANLKDLQTKLGKYCGLMVGSIESPNNGAGNWE
>Ga0308426_1041536	VQETGNNKIDFSKSEQYTLSIRLSTDGFSFSIYNPIHESSLSFFEKETNASLSLTANLKQFFRETEFLTLPYRRVNILMADKRFTHVPTDFFEEEQAGILFYHNHSPKENEIVLHNVLSRSNVTVIFGMDRSAYLFLKEQYPEARFYSQASPLNEYFSTKSRLGNSKKMYVSLRKNAMDLFCYERGHLLLANSFECEQTADRIYYLLYIWKQLGFDQERDELHLTGILADKENLVTELRKFILQVFIMNPETNIDIQALLTCE
>Ga0308426_1041537	MRVISGIYKRRRFDVPRTFKARPTTDFAKENLFNVLSNYIDFEEGVTALDLFAGTGSISIELISRGCDRVISIEKDREHHAFICKIMKEVQTEKCLPVRGDVFKFINGGREQFDFIFADPPYELKELGTLPELIFKNNLLKEDGLFVLEHGKQNNFEDHPHFVERRVYGSVNFSFFK
>Ga0308426_1041538	MPILLSTFAIMIDWNIIFSQIATVAFDIIYFGAIIGTIVVVILDNRNPVKTMAWILVLMFLPIVGLVFYFFFGRSQRRERIIGKKSYGRLLKKPMAEYLAQGSSVLPEAYERLIKLFQHTNQALPFEGNRVDTYTSGYSMLQALLRELQKAEKHIHMEFYIFEDDAVGRLVRDVLIGKARAGVEVRVIYDDVGCWHVPSAFFEDMRGAGIEVRSFLKVRFPLFTSKVNYRNHRKIVVIDGLVGFVGGMNLAERYMRGFSWGIWRDTHIMLQGKAVHGLQSAFLLDWYFVDRTLITSSRYFPKIDSYGDSLVQIVTGEPIGPWKEIMQGLTMAISGAQRYFYIQTPYFLPTEQVLAAMQAAALSGVDVRLMLPERADNRVTHLGSRSYLADVLRAGVKVYFYKKGFLHSKLMVSDDMLSTVGSTNVDFRSFEHNFEVNAFMYDMVTALQMKEIFMLDQRECTQVFLKNWIKRPWPQKAMESVVRLLAPLL
>Ga0308426_1041539	MVLLLLCTLSAFAQNKVITVSGRVVEEDTKEPVEMATVQLLALPDSTQAAGITTQKQGAFTLPKVKAGKYVLKISYIGFITQNIPLQLSEKAPAKNVGTIELQSDAVMLSEAVITAEAPPVTVKADTTEYNASAYRVAEGAMLEELVKKIPGAEVDKDGKITLNGKEIKKIMVDGKEFFSDDPSVSMKNLPANMVEKVKAYDKKSDMARITGIDDGEEEAVLDLTVKKGMKKGWIGNLIAGYGSDERYEAGAMVSRFKDDASISIIGAANNTNNKGFSEFGDAGQGLGEGNAGSGITTARSLGVNFAKDTKKVQVGGNVQYGYSDNDARRKSSTETFLGEQSSFGASENTSRRKRHDLRVDFRLEWRPDTLTTIIFRPSGSYSKTDSENASGSDTWNNTHDPVNAKISSSSSNSNNYSLNGNLMMFRRLNNKGRNIHVGARFGYSDSETDSYSESSTEFFELDSISDIARYTNRTSDSRNWSVSASYTEPVFKNHFVQLRYEFAHRKQLAQSLVYDSINKYPYPEYFERGYDNELSTKVENFYDTHTADLSIRGIHPKMMYSAGVSLTPQSSLSETTIGPNSDRHLPQQNVLNWAPSVMFRYMFNKQHVLMFRYRGRSSTPNIEDLQEVIDITDPMSLKYGNPNLKPSFNNTFSLYYNKFTPESMRSYSLNLYYSNTLNSVANKMTYDPQTGARTYRKENVNGNWNARGYFSFNTPFKNKKFTMSSNANVRYSDAVSYTTVGKDKSNQELSTTHNFAVGERLTGNYRCDAFDVSLNGSVNYNLVRNSKQENSNRETFDYYVGGNTNVNLPWQMYLSTDINCRFKSGYTGGFNDNELIWNAQISKNFLKNNAATLRFKIYDILKQQTNLSRSISETQMSDTEYNTLGSYFMVHFVYRFNTLGGKAPGRRGPGMGPGGGRGPGGHGGGRLRF
>Ga0308426_1041540	MKALLPVYCRPLGYVILIVALFLPFILVMMGKVTDTNLLFYKECTKLLMIVGALMILFAFSKNESRETEQIRNLATRNAIFLTVLFVFGGMLYRVATGDLVTVDTSSFLTFLVINVLCLEFGMKKAMVDKIFKR
>Ga0308426_1041541	MSKQEVILCESLEVSLGRAIEKCPHDRLFILTDEQTHRLCMPQMREVSFLKDAIEITIGAGDVHKTLETLASVWQILSDKGASRHSLLVNLGGGMVTDLGGFAAATFKRGFAYINVPTTLLAMVDASVGGKTGINFNGLKNEVGVFAPADSVLIETEFLRSLDAQNFFSGYAEMLKHGLISNEAHWAELLNFNTDLIDYKYLKKLVGESVQVKENIVEQDPFEHGIRKALNLGHTVGHAFESLALAENRPVLHGYAVAWGIVCELYLSHLKTGFPKEKMRQTIQFIKENYGSFTFDCKQYEQLYALMLHDKKNTAGVINFTLLKEIGDISINQTADKDQIFGMFDFYRECMGI
>Ga0308426_1041542	MKQAEKIWKRRWRTVCGIILLQVFLCPLFATNLQLKDGGILIVNANSDLSPLCNHIISELIHSLPVEYKGMAISPENLNLAQVYDEMQMDTVRMNLFTKYENKIPALVIIMGGNTWMLIHEELERRWKDTPVILFTENNYVGPTSVYYQKMAIPRGEQIPLRSIINGHNVVLVYAPYYIKETIDLMYGQIPDMSELVFISDRRWFSAQCRQEVAEAVVKYFPDLRLRFFTEGQKSMEEIVSYLKRTDKNTGVLYAAWEVLDIPSSNTSLLSARTYKLLNQYGMQPVFTLGDMNGKTGLVGGYFSLSKDISKAIADVSIKILNGSKASEILTTKVNAGPVFNYEELLRTGLEPGLCPSNTYFYDKPANFIEQYKYILGAVLLCIVFGIILLLVRIHFLSNIRRIQAKQIYLMSNYNDLFNDMPLVYLRCRLIRGEDDKVNDYLIIDVNPSFEKHFGKKEEALGKRGSVLNSSEVFACLKKYMDVAGRERKTVSFPMHARNGHDYDVLVMNSDTPEVINVFCVDTTELIHTRQSLRTINHKLSMALGIANITPWRWNLVENCIWFDGNRELRSGATSEMKEDSFAMPVSEIVKGIHKDDLKRVKEAFRDLRDGKKQKVNEKLRALTVPYTDYDWLEVWAAVDETDDAGKPLTLIGSALIITDRKKMEEELIAAKEKAEEANRLKSAFIANMSHEIRTPLNAIVGFSSVLDSAKSEKERKEYLHIIEHNNQLLLQLINDIIDLSKIEAGTLEFVNSNVYLDDLMQELERMFRPKAEEKKLALQFDDLHMECYVNADRNRLMQVMNNLLSNAIKFTSEGSIHFGFSRLNNGMLRFYVADTGCGVPEEYRQKIFGRFVKLNSFVQGIGLGLSICDTIVRYMNGEIGVESNKGKGSVFWFTIPYQEVKGI
>Ga0308426_1041543	MPNSKIKGSLEISVLGDEFKICRNLKYLPLTTYPSYIQTGLIVFCLKGNANINIYDNEHLLCENELAVFFPGQLVSFTNFSDDFITLTFILSSSFYEDVLSGVHRFSPHYFFYMRSHFWFSLNEREVAGFNMYFDLISNRIRQRQGPYRREALIHLLRFFYLDLYNTYLNDSLLMGGHKPDARKEELADQFFKLIMEHYKENREVAFYADKLFITSKYLSMIIKEVSGKTAKDWITEYIVLEIKALLKNSTMNIQQIAIKTNFANQSSLGRFFRKHTGMSLLEYRMQK
>Ga0308426_1041544	MMSEWLIHNFCCKSIIFEVFFILISEVYKEKCYYIL
>Ga0308426_104161	GDADDAEYADARRLFIFFKTIYYLRLSALVCVISVP
>Ga0308426_104162	LIRKHIGSGKNIEECIVYSKLISNFAGEKKGTFNLVIHFSHSTLYYSTVHKAFSTTIIYIDMYPYIFYNALCFNTCFFNFSLGIVKRRNSVCFPREIKKE
>Ga0308426_104163	MARKKERLISSFALGDVPDLRLKGFLNNTIINIKLKIMNKKFSTLMTGALLVGSITVASAQHANKSDWEVPFRTQNVTAAKLDQAAVAKINKFDSNKYYQLVVNEKEVKEGEEASLKVLVQDRDYTTGKLYLKVVAIEETGKDGARLTSSLWKIDVQDDASNGVNFKFVNKETGYPLTFDHENAILGGTLTSESVKTGATKTLVDGCIDRWTWYNIAEKTTGTFGAQKLWAFVHDTNSKVVVALAQNENGEVVAVKYSDADAGVNMADQNVIALTPVVAGAKVLSADDINSMIDADGSWGYGNSVAGDNWNKAMFDMFHSGKTTEVALADAYSYFVREKGYVAEEHTLTGNGASTDYAGFNIVLKVKKAVSEPDSVLMVSTEAYEADKLNPEKSPNLKLVNAPAPASYAELTAYNARSIFKFTYFPTQDSLVIEPLNASSMSVAEYQANTAWTATTLASATIDQFYNSVNEGKARGTGALTAADNTGVKKAAKEPVAITIAYLSDGSVVPTVGRARTYADDEFANAGLTVQDKANGKAYVTNKQADMLIRIGFDHDYSYLARASKVDGTYFVRLSTTKAASQGEKRVDGSYIVSDFAGHMYYDVKENEQDFNHMPATQWEVKQLGCKNRTAPQDNETPRVSITNREFGNVAFEGQLYNVKDADGKVVAGKFYFIDHTKDANVNYLEGLSQHGAAYNFLSCGDTIYFDEVKDATRGYLDLSGKQVSDTTYVFNLIDGLSNEMFLTADVNDTLTIAREQLEFQLDNATSVTADGWTKTIYRLKIKDANQIDNDYKYIALDQNHKFVAKYEEDITSDPSLTMAWFAFKEDAHANGAHYYAMILTNAKGKALQVLRRQPISNEMKVDDLCTSMGTTTTTIFDIKPVKSHIYVQLADEQVYVPVNIQKEPYQAFLYEDANSVYSAGKGMHFVGVQPKNVTPEAPSVYIDLAKKDDYRPLYMFVVDPDSVPAYTFCKDGNIEAPHGLNPSCGHEESYDGYLAGRFMISLQDSVDLYQNINKLQNASIFKHNNKTRLAFVEAVHKGNLLYILKSDYTLEKKSWHVGNKTVIAIEQDGHKYINPKYFVENEAFLAVIDVTKADDLNKAGFALRRVGFEGDGSTVENQFYLETAATGYGAFKGKTAAWLKEEDGVAVLAQKANKNGNHEGSDEEINEGINQATPFTFDFENATTPTENETIGTSTISVVATDGAVIVKGAEGKKVVINNVLGQAVANTVITSSEATISVPAGVVFVAVEGEAAVKAIVK
>Ga0308426_104164	MFECFKDCLFELSHNQSDMTITGSFAVGFNQRSTGYIPFLALAAFLLNSETV
>Ga0308426_104165	LRLHCEQLEGELREVKKQCNKLAHLLEHAVWEEDMIEEEPIVFNGPTADFVKLIGPLVMSRKWTVNGRHDVKPFLRSLDSVFHIRYDPEKDCLALGRLTNVVQDYIDNHRDDD
>Ga0308426_104166	MIKVSVFARFKTCMGDVNLIDVLSDVRNGKYAASVNRIRVYMDKDNPEAAGNLKKALPAITISATYRGQRLEQYMTAYNPLIILDFDELKKEELPHLLALVREAAYTVACWISPRGHGIKVIVYPVVGLELVAQNHPAIYKLVKDWYQRLLGIEADTSGSDAGRLCIVSYDPQLYISPRFENWLRGEGALPGGLPPIKAVIGKDIMQLISSARKQTTRKFAYAEGNRNNYVHLFAANCNRLGVAKEEVVKYACKTFADLPGEECLQAVDSAYMHTEEHGAGKTSLRVHRGDSFVVQIQEFLTGSFKLRRNIVRRTVEYRSLTKHDAYQSVTDYWENSVWCALQKAGVFCRVSDLRSVIHSDFSPEYNPFRSYFENLPAWDGKTDPIGQLAATVDTTCPEYWGRCLKKWLVAVVACAIDERKANHTVLLLSGAQGLGKTTWLRNLVPPVFRNYVYSGNLDPTAKDSSLLMSDCFLIILDELSGQSRVELNQLKALITKDSILERRPYARNAETFVRRASFAATVNDSQILTDRTGSRRFLCFETLRIDYTSAIDYAAIYAQALALYKQGFRYWFADKDITEINENNEPFQQSSPEAELLFTYFRKPVRFEVYILLSSSEIMSKIAERTRYSVTTMSVNQLGKVLKSTGFESQKRHGKRLFAVIELTNDQIEARRKGFGYDPVDGDEVVDSESDNEDDPPEPKLPF
>Ga0308426_104167	LSHKPYKRENMARPIKETPILYGEDARRFEELMKHPRKVSQEELERRKKDYEYFKSIAEFDCNG
>Ga0308426_104168	MSTLKVLQNSIVMDNEATSGKVLRKLKEKETIKSFNCGDADLNDFLFNEAPLYSEALLAVTYVYEDNDNVLAYFSLANDRISLTDFEDKTTFNRFRKHRFVNEKRLKSYPAVKICHLGVSEDSKGSGVGTGLLNFIKKLFLTANKTGCRFLTVDAYCEAIPFYIRNGFIPLEEEDKGEHTRLLFYDLKEK
>Ga0308426_104169	MEQTTFEIRAYGVGELAELYSPHLSRRGAIMQLWRWINYHGILKAKLLELGFHPGVRSFTPRQVKCIIKHLGEP
>Ga0308426_1041610	MALQFHLVPRKNLSKNVEAGKEKLYYAQTRATGTCSFDELCEIVAESSTASSGDVKVVIDRVIKFLLLFLARGEVVQCGELGTFQLLQTSSGSVTVEEFSSSMLYRARLRFRPGPKLRELILTAKSERFKVEEAKPATPDGGSDRPEIE
>Ga0308426_1041611	MDKCSFTRKYLPAARMAGELYGLNPVVILAQSAIETGWGESTLAVCYNNFFGLTGYGVANAYWHGGKTDQDKPGGLLFRRYDSPENSFLDFARLIATVYKQAAAVSHYPRAYAREIAYSRYISEVNGDNRAAYCKMLESIAQSLVPIVYNLNNENV
>Ga0308426_1041612	MSEKTNKVKAVLQFIMELLGFLLGRKKQG
>Ga0308426_1041613	MIELTRDYIDNLKSIITEKNDAKAQALLHDLYPADIAELYQELNLQEAIYLYLLMDGDKAADVLMELDEEDRHKLLKELPNELIAKRFVDNMETDDAVDLMRELDEDTQEEILSHIEDVEQAGDIVDLLKYDEDTAGGLMGTEMIVVNENWSMPQCIDEMRKQAEDMDEIYYVYVIDDDERLKGVLPLQRLITNPSVSKIKHVMKKEPISVRDSDSIEEVAETIEKYDLVALPVVDSIGRLVGRITIDDVMDEVREQHERDYQLASGISQDVETSDNVFTQTAARLPWLLIGMIGGLANSVILGGFEGNLASNPKMALFIPLIGGTGGNVGIQSSAIVVQGLANNSLKQDNILPQILKEGIVALINASIISLVVFIYNFFMLGDKGITASVSLSLFSVVMFASIFGTLVPMTLDRLKIDPALATGPFITITNDIIGMMIYMFISSALT
>Ga0308426_1041614	MRLVKPKKALGQHFLKDLQIAQRIADTLSDYKDLPVLEIGPGMGVLTQYLLEAGHDLTVVELDMESVDYLEQNFPALEGRILAEDFLRLDLSKLFPGQFCVIGNYPYNISSQIFFKVLDYKDHVPCCSGMIQKEVAERLAAGPGSKTYGILSVLLQAWYTVEYLFTVSEFVFDPPPKVKSAVIRMVRNDRKEMGCDEKLFKTVVKTSFNQRRKTLRNSMKPLLGKDCPDYALPIFDKRPEQLSVEQFVELTLIADRHLKNI
>Ga0308426_1041615	MNFKSILQTFVKIFLPLAFGCLLLWFLYSNMDVTEIWRVIREGVRYDIILVSLLFGLFANVVRGLRWGLLISSLGDRFKMSNIIYAVLGNYAVNMVLPRVGEVWRCGIITKYDKIPFTKLFGTLLIDRVSDTIVVGSITLLIFIFNFDFFISFFARNPALLEGFQKMFDSIWIYVGAVILVAGIWFVFKYMSNFTLVQKAKALLLNVWDGMKSIWLLKQKGRFLIQTLMIWGGYFCYFYITFYAFDFTRDLGITVGLIAFTMSSIGVAVPVQAGIGAWHFMVIATLVCFGVNENDAAAFALVVHTVQTAWTVICGLFGIVALPLTNREVTVDK
>Ga0308426_1041616	MSAEIKNLSPQHVWGYFYDLTQIPRPTGHMEAVTRFVEAFGKGLGLETLRDGVGNVLIRKPATPGMEGRKTIILQSHLDMVPQKNASVKHDFLTDPIDAYIDGDWVTARETTLGADNGIGASLAMAVLSDTTIKHGPIEALFTIDEEEGMDGAFGLKPGFLKGETLINCDSEEEGELFVGCAGGADLNISIQFKEDTYIPEGDVAVKLSLTGLKGGHSGVDIHLGRANANKLIFRFLKEAVCDYGARLSSIEGGSLRNAIPREAFAVITIPGDNVEALWELVADYRDMFREEYAGIENNIDFVADMTDLPATLIPEEIQDDIINAIEGCQNGVISMLRDFPGTVESSSNLAIVKSSNELIEIKILVRSSSESRKASVCSSLESVFSLAGAKVEYGGAYGGWQPNINSPILNVMQKTYEEMFGKKPSVKVMHAGLECGIIQESYPAMDMISIGPDLEHPHSPDERVSIPSVQKVWDFIVATLERI
>Ga0308426_1041617	MANDELKQAWKIPEPTLRRLPWYLAFLKLMKGKGETFVSSTQIAKEINVDPSQVAKDLSFVNISGKTRVGYDICALVDVLEDFLGFTAQHKAFLFGVGSLGAALLQDTGLNQYGLEIVAGFDVRKELAGTVVNGIPVFHLDDFPAKQKEFGATIGVITVPVDKAQGVTEQIIAGGIKALWNFTPFRIRVPEHIVVQNTSMYAHLAVMFNRLNSINH
>Ga0308426_1041618	MKIIAVGMNYAEHNKELHHSLELSEPTIFMKSDSSLLKDGKPFFIPDFSSEIHYETEIVVKIDRLGKNIAERFAHRYYNEVTVGIDFTARDLQRELRAKGLPWEISKAFDNSAVIGTFVSLDRVGDINRIPFHLDINGRKVQEGNTSDMLFPVDKIIAYVSRFFTLKIGDLIFTGTPVGVGPVKIDDHLQGYIGEQKLLDFHVK
>Ga0308426_1041619	MLRLLYTFIISVSFFSFAWADGSKYATSSALASGKWVKIQIEDRGIYKLTYADLRGMGFSDPAKVSVHGYGGCMLDEDFSNPYIDDIPAVPVWRGDDYLLFYGCGVINWTYDKSTESFVHTNNPYSNYGYYFLTDATGTKEMESVASAAGASLKVTTFDDYRLHEKDLVSVNNSGRELFGEAMDMTLSRDFSFTGITGITNDDGKIALRFIAKPTTGNGSVSMSVDGEKLLEKTIAQSGSSGSETYTMARLVYEVVDWKGDKGTNVKVNVRYGQLGHKNVHLDYIRLQMKRELQPYGVCTFFRSLASVGNASRFVIQNANTNTMVFDVTDKLNPKQMETELSGNELSFSIPAGTLREFALVQRNQAFPSPEVVGDVTNQDLHALPQTDMIIIAQPGLTAQAERLAEAHRTRDGLTVQVVTPDAIYNEFSSGTPDATAYRRFMKMFYDRQTSEEDAPKYLLLFGDGAFDNRFITSGWQNVTTSNMLLTYQTEESLNERSFVIDDYFGFLDDSNNGKELMSARVDIGIGRFPVRTLAEATNMVNKVIGYMDNKDTGSWKNNVCFVADDGSSADGYMINHADQADRLGEYINTSHPEFLVNKIYFDAYKKDVSGGLATYPDVKTNIQKQLKNGLLLINYTGHGSTTAWSDERVLTESDITQSTYTRLPIWITATCDFCRFDASVTSAGEQVFLNKVSGGIGLFTTTRVAYSTPNFEINDNLIRNLFEKKNGRRLTLGEVMKATKRALGSSRYKLGFALIGDPALKLAYPEYRMQVTAVNGNPVTDDPVDFKALQKITVEGEVLNADGNVATDFSGLLNPTVLDSRVSYETLDNNKTGNTFKYTDYSNILFIGNDSVRAGKFSFTFTVPKDISYSNEFGKMNLYASDETNNLEAQGAYLNYRVGGTDDNAEDDHDGPEIRVLYMNDSTFVNGGQVNTTPFFVARLWDKSGVNITGSSIGHDMMLIIDGDPSLSFNLNSYYELIPGKDGEGIVKYLLPALTPGIHTAEFKVWDIQNNSTTYEFEFEVVEGLKPYLLELTATPSPAREQVEFHLFHNRPESQLTVGIMVYDMMGRLQWKHQETGASELFKSYTVTWDLTNNRGGRLRPGIYIYRAAISSGGSKEATDAKKLIILAQ
>Ga0308426_1041620	MIKELRISTLIVAISLLATFTVLHAEGDKAKFAPVNTAVPSLSIAPDARGGAMGDNGASTTPDINSQYWNPAKYAFMYSKAGVSLSYTPWLRKLVNDVALANLAGYYKIGDSDLQAVGASLRYFSLGDVPYNPITGESTGGYSVSPYEMAFDVSYSRKLSESYSMAVAMRYIRSDMGTDPSDESRVPGNAFAADIAGYLEKYVILGNSECLWSFGFNVSNIGTKISYDGGEHNEFIPTTLRLGTGLLYPIDDYNRIGLYLDLSKYLVPSLPYLREGYTQEEKDEYDKKKDEYNDVSGISGIFKSFGDSPDGFKGELQEVMVSIGAEYSYNDQFFLRGGYFYENANKGNRQYFSVGAGFRMSVFQLDAAYLVSTVQSNPLDQTLRFSLSFDMDGIKNLFR
>Ga0308426_1041621	MKIRVGFGYDVHALVPDRELWMGGIRIEHTLGLLGHSDADVLIHAICDALLGAANMRDIGYHFPDTAGEYKNIDSKILLRDTMKLLREAGYELGNIDATVAAERPKLNPHIPAMKQTLAEVMQVDEDDISIKATTTEKLGFTGRQEGIAAYATVLIQK
>Ga0308426_1041622	MKRLFFILSFILLTCRSLALPHDKDDYILVVHSINFSEVWTQGIYEAINNTFAKENMSVVGEELSIPAMKDTTDVNEKVGILRKKYTVPPKVIVCIGDPSWLVCRPLFEKEWKGVPTIICHSQELIPTKIEYLLGRDLQTIQHMALTEDQVKGYNVTRLIQPLFVKETIETIKKLQPELNKIVFIRDNRYISLYTEQELSKTMQADFPELKLKVLSTPDLSTENLLDSLSLYGKETGIIYYSWFVFKQTQENHYLIDNVQKMTNSFSQPPVYLLADLNIETGNFAGGHYISENDFSKSVISTIRLILGGTEARDISTHIGGEPHTHLNYQHLFNHGIEPSRFPLNAIYYQQPPTFFQKYKIHIFSAFAIICLLATIAVLRFRLYFQKLKQEEERREKEKAEEANRLKSAFLANMSHEIRTPLNAIVGFSNLIAHSESPEDTIEFCNIIETNNELLLQLVNDILDLSKIEADQLEFTFSNINVSALFITLAQTFKSRPKEGVTLEYSIPERPCYIYSEKTRLTQVITNFLTNACKFTFEGCIKMGYEETGNGLRFYVSDTGKGITKENVPHVFERFAKFDNFIQGTGLGLSICQTIVKRLNGEIGVESKEGKGSTFWFTIPCEVHHENIVISGSAQ
>Ga0308426_1041623	MKSNDWKDRLGVMYSTNPDFQYNTGGEEEEDTLPKEKQLLRISLDKRNRGGKAVTLITGFRGTTDDLEALGKFLKVKCGVGGSAKDGEIIVQGDLRQKVLEILQKEGYTKSRVI
>Ga0308426_1041624	MLTVYRASAGAGKTHKLTGEYLTLLFAGAGAYRRILAVTFTNKATDEMKGRIVEELYNLSSGRKSDYVESLCSTYSLTEEQVRKQATKILIDILHDYSAFNISTIDRFFQQTMRAFTREIGLQGGYGIEMDQELVLTTAVDNLLADLEKPESKELLGWLLRFAEDKIENGGEWNLRKDIMSLSREVFKESYKASSEEVAKDIENKEALENYKNELFGIIRSVEVEAKRLGESGLALLNKYAIRTTDFKGGSRSPLTLLDRLAKGEMKEPTATFIGLADNLEGCFTKTTPLGTRQIIGCIFEEGLNDCIKKIIALFSNLTAYNTAREIVRYYYTLGILTDVSRQIASYREDKNVMLIADTTELLNKVIGGSDAPFIYEKTGTHVDHYMIDEFQDTSGMQWNNFRPLIEESLAHDRANLIVGDVKQSIYRFRNSDWKLLDEQVQADFSSGEVKEETLKENWRSCRNIVEFNNTFFTALPGVLQTVYNETLLTSSLSEEQRAAYLTKIMSAYTKSYQQVPPPFQQKDGHVKIEFLTGDEEKDWKEEALDRLPGVVEQLQDNGYDLKDIAVLVRTNMEGAMVADKLLSYKESNPSDRYHYDIISDDALFVSGSPAVRFMIALLRYLRNPEDKINEQTALYSYRILQGAIEDEDHSNLYSVVTSANVFPPEIAAELQTLSRQSLYEISEGLFRLFSGDFQENEQVFVQAFLDMVSEYTQKESADLSRFLKWWDETGYRKTIATPDAQNAIRILTVHKSKGLGFKVVIIPFGDWEIDHKPSKPVILWCKPETKPFNRLHLVPVRYSQSLGNTIFAEDYFRERLHAFIDNLNTLYVAFTRSKDELIVFAPRPKKIKEETGEVEKISSIADALWAALYVEVHDTREGDTLVSLPSSFDTKAGIFELGNWWHPSAAKSDEHSPEEITMARISSISPDDRLQLRLHGKGFFFDNARRKHGALMHEVLSQVRTRKDIPSAVESYRLSGVINKEEAELLIVRLEELLDTPEVLPWYDGTARVLNEVDILFGKGLSKRPDRVMISDEKVTVIDYKFGEIQDKRHHNQVKNYMKLINQMGYERVEGYLWYVELGNIVSVDS
>Ga0308426_1041625	MKVHKEGTGLLLTLFTVLFVVNVALYHTVGKGILFYIVATISTILFLLILNFFRSPFRRFPYDSEGLVIAPADGTIVAIEEVMENEILHRQCLQISIFMSVFNVHANWFPVNGTVKHVSHNNGRFMAAYLPKSSTENERSAVVITTKNGVDVLARQIAGALARRIVTYAKVGEKCHVDEQMGFIKFGSRVDVYLPVGTEVLIEMDQKVTGNQTPIARLSKCPCG
>Ga0308426_1041626	MNIRKHIPNTITCMSLVSGCIATVVALQGNLLWAAIWIIIAAVFDFMDGFAARLLKAYSPMGKELDSLSDMVSFGVAPGMIVFWMLSQASLSLGEIGRYIPYLAFVIPAFSGLRLAKFNIDERQTTSFIGMPVPANALFWASAGYSLAPLAQANPVLFIVVTLAVALATSLLLVSEIPMFSLKIKSVAWKGNERRYILVGCAVLFVALFGMLGIAGTILLYLLLSIFNKRQ
>Ga0308426_1041627	MFKFLFVMFFFFILLVFLMGFSILRTFKNMLFGSGSSNTKKGEQRRQTSSYSSGQHQSHTTEDDYASANRKKIFAKDEGEYVDFEEVK
>Ga0308426_1041628	MNPFNDEYFMKQALVEARAAAAEGEVPVGAVVVCNNQIIARAHNQTERLNDPTAHAEMLAITAAVSVLGAKYLTGCSLYVTVEPCIMCAGAIGWAQLSTIVYGASDEKRGYQEYAPKAFHPKAIVKKGVMEKECAEEMQKFFRQRR
>Ga0308426_1041629	MATNRKYSQAQPNRPRVHKVTFMLNEEEQKAVDRYLARYNIENKSRWYRETILSHILKTLEEDYPTLFKETEMRR
>Ga0308426_1041630	MAEQNDLGRDGEAKARDYLIRQGYTILHTNWRWHHYELDIVATKDEELIVVEVKTRSEDYLLSPEEAVDNKKIRRIVAAADAYVRYFNLELPVRFDIITLIKGKEGFQIEHIDDAFYAPCR
>Ga0308426_1041631	MNIEEAREYCLSLKNVTECFPFDDVSLVFKVENKMFALLPLDVEEPTISVKCNPDYTEELRDRYKAVESAYHFNKKYWNGIFLERDMPDDEIRYWIQHSYREVIAKLPKKIREIYNE
>Ga0308426_1041632	MSDGNEIPRIIRLEETTSTNSYLRGLVGKEPLPEGSVVVTEYQTAGRGQVGNTWESEIGKNLMFSVILYPDFLPANRQFLISQIAALSVKETLDEYVDDVKVKWPNDIYWRDRKICGMLIENDLSGRELYCSVLGIGININQQEFLSDAPNPVSLAQITGQEYDRAEVLNKFQKHLYERYIDLIREKEDDIRNDYMAALYRGNGFYPYRDEKGLFEACIKGIELTGHLILELPDGELRRYAFKEVSMVQSGEH
>Ga0308426_1041633	MKLVSIGKVILFLFILFVCSGITAQSYERDWRTDRQKIKIISYNIMDGFSNGADKDRIARFTTWVKEQSPDVLALNELCGFTEAKLKELAAGYGHPYVAIVKENGYPVGLTSRTPLKVIDRKIDGYGHGLLHCKVLDMDFLVTHLNPSDRLKRKKEADNIVDYINSNQLTNCLLMGDMNAHSPFDASWTDEHLEDYAVISTFMAASLHDICYMFTPDSQRYSFPSRILAGSPKGDALRRQQERIDFIFVTDSLRPDCVDAQIYNGPDNDYLSDHYPIGISMFIPKK
>Ga0308426_1041634	MCNLNIGDLIMMPIRKNQNWLPSIFNDFFDNDWMEKANSTAPAINVIESEKDYRIELAAPGMTKDDFNVRIDDDNCLVISMEKKSENKDEKHNGRYLRREFSYSRFQQTMILPDNVDKDQVSAKVEHGVLTVDVPKKAPVEAAKLHRNIEIK
>Ga0308426_1041635	MKNVLIGIAAGIAIGYVLRKMEDDGKFKCIHDDMSELADRTKKKFKDVVDKGVNQAEYIADRVEHVTEKAKKN
>Ga0308426_1041636	MFFCKDNASREQNKMNSFIFYAEAQLISALRQKYSISISKQYQKVIIPVLFNKTV
>Ga0308426_1041637	MAQYKRILLKLSGESLMGGKQYGIDEVRLNEYAAQIKEIAEMGVQIGIVIGGGNIFRGLSGASKGFDRVKGDQMGMLATVINSLALSSALVAQGVKAKVLTAIRMEPIGEFYNKWRAIELLEQGNVVIMSGGTGNPFFTTDTGSSLRGIEIEADVMLKGTRVDGIYTADPEKDPTATKFSDITYDEIYTRGLKVMDLTATTMCKENNLPIIVFDMDTNGNLKKVMSGENIGTLVHN
>Ga0308426_1041638	MKHILSILLLLSLLVGCNHADKEKKYVIGISQCMLDDAWRQEMIREVEIEASNYDNIQLVIKDADSNNDRQIKQIRELIAQKVDILIISPFQSDPITGVAEEAYRAGIPTIITDRKVNTDQYTTFVGADNYELGFTAGRYAARYLPPHATILEIWGMMASSPAQERHKGFQAALKDRTDLAFRPIEGDWRYDVVVKCLKDIDFSQPVDFVYSHNDMMAIAARERFLALDSVRGRELHIIGMDAVAHAGLEAVADGRINASFLYPTGGEQVIRTAMQLIRGEQVDKYIPLLSGQVDQAAAQTLLLQSERLSNYQQRIETQRNRMLELLNRFYFLQDSLGIIMLLMIGLISLSVYVFFINRKVRIKNRELHAINKKEEEQRRKLISLNAEIEQVTASKLQFFTNISHEVRTPLTLILGPLDKLLNLLHDSPYISDLELIHKNAGRLLRVINQILDFRKVENKQETLKIREVEIVSFVSELKSYFNSMAKVRSIDYTFFPEMKECTVWMDADLIEKVLVNLLSNAFKFTPEGGKIRVSLYDKGEWVEIGVEDSGCGIKEENIPYLFNRFYSENGRVGTGIGLHLVDEYVRMHNGKVSVDSTLGKGSLFTVSLRKDKKELKGDYITETPVSLLAYDASQLDDSEEKALVSKEYPYTVLIVEDDDEVRSFLEKELSANFRVLTATNGKVALAILQDEEVSLVLSDVMMPEMNGFELCRSIKTDLLTSHIPVILLTALSDERQRMYGISGGADGYIQKPFRINYVKIRIVRILEERRRLREQLLHKLQDSNLLMSEPEKVENMDDLFLRKFVTRIEEIYTDPEFNVEKLSDTLGLSRGHLHRKIKELTGTTPVDFLRNYRLGKAAQLLKQKQYSVSEIAYQTGFSSPAYFSKCFKAVYNMTPSEFQ
>Ga0308426_1041639	MKTSLAKWCLSVCLLFFIQTVYAQQVSVKGVITAKSDGYPVIGASIVQTGTTNGIVSDLDGKFTLDVPAGSSLTISYIGYKTITLKAAPEMEIVMEDDSQALEEVVVTGYTTQRKADLTGAISVVSMDDIAKQNENNPMKALQGRVPGMNITADGNPSGNTTIRIRGIGTLNNNDPLYIIDGVPTKAGMHELNGNDIESIQVLKDAASASIYGSRAANGVIIITTKKGKEGQLKINFDASVAASMYTNKMEVLNTEQYGRAMWQAYVNEGQDPNTNALGYKYNWGYDPNGYPLLNSISMSKYLDVANTVPAADTDWFDETTRTGIIQQYNVSVSNGSEKGSSFFSLGYYKNLGIIKESDFERISARMNSDYNLIGKVLTIGEHFTLNRTSEVQAPGGFLQNVLQFNPSLPVYTINGEYAGPVGGYPDRENPVARLERNSDNRYTYWRMFGDAYINLNPFKGFNLRSTFGLDYAQKAQRIFTYPITEGNVANDKNAVEAKQEHWTKWMWNAIATYNLEVGKHRGDAMVGMELNREDDMSFSGYKEDFSILTPDYMWPNAGSGTAQAYGIAEGYSLVSYFGKFNYAYDDKYLVSLTVRHDGSSRFGKNNRYATFPSFSVGWRLKREKFMESITWLDDLKVRASWGQTGNQEISNIARHTIYVPNYGVTESGGQSYGTSYDIAGTNGGSILQSGFKRNQIGNDDIKWETTAQTNLGVDFSLLDQTLYGSLDWFHKKTTDILVEMAGIAAMGEGSTQWINAGEMKNVGFEFNLGYRNTTSFGLKYDLSANISTYRNEVTALPATVAANGTFGGNGVQSVIGHANGSQVGYVADGIFRSQEEIDNHATQEGAGLGRIRWRDLDNNGVINEKDQQWIYDPTPAFSYGLNIYLEYKNFDLTMFWQGVQGVDVISDLKKETDLWSGLNIGFLNKGRRVLDAWTPTNSGSDIPALSRSDLNNEKRVSTYFVENGSFLKLRNIQLGYNLPQSLTRKIKMERLRFYLSAQNALTIKSKSFTGVDPENANYGYPIPMNLTFGINVGF
>Ga0308426_1041640	MKRIIYTTILGLTLMCSSCSDFLEDQVPQGTISDEQLKDPAYVDNLVISAYAVWITAEDINSSFSMWNYDVRSDDAYKGGNGTEDGDVFHALDVSQGIMTTAWNISDMWQRLYNCISRVNTALQLLEQVDGTNYSLKQERIAEMRFLRGHGHFLLKRLYKQIVFANDANLSPEEYNYLSNTTYTNDEGWQQIADDFLFAYENLPVKQAEKGRPAKAAAAAYLAKTYLYKAYHQDNAGSHEVTGISSEDLLQVVKYTENAIMSAGGCALEPDFHSNFRPEPQYENGPESLWAMQYSMNDGTNNGNCNWSYGLIVPNIPGVTDGGCDFYKPSQNLVNAFRTDAAGHPVFDSFNSKDYDSQSDYADPRLFLTVGMPGFPYAFNKKYMMDESTTWSRSNGLYGYYVTLKQNVDPDGGYLIKGSWWGSPMNRIVLRYADVLLMRAEALIQLNDGRINEAIGLINQVRNRARQSTSSISDYELEYGVRFNVQPYAGTYPQQDALKLLKFERRVEMAMESERFFDLVRWGEAAEVLNKFYAEEANDCTIYSNALFTKNKNEYLPIPFAQMSASNGNYTQNCGGW
>Ga0308426_1041641	MINKISLLLLGFTILFVLPGCSDDNKSDLQLDGDTWLTVLELDDNYQGIIDRTTKTVTVAVPEIYQTDAMKVTAIEASEGAVTSIQPGDMVNFSFPQVIKVSNGDVFLDFTVQIKHDEAKIISFKLNDTYAGVIDQTNHTITVRVPGTVDVRNLVPVITTSEDALVTPASGQAVDFTDPVDFKVTYNTASAVYKVTVIPTDAPSAVYVGLAASMDQLNAEEKEAAIWMLNNIANSQYISFEDVQAGRIDLSECKLMWWHLHIDGGIDTMDKFDKAASQAVNALVRMKELYNDGMNLLLTRYATYYAAKLGATKDGNNPNNCWGQSEESGEIAGGPWNFFIAGHESHPIYQNLIMNSGENDKVYTCDAGYRITNSTAQWHIGSDWGGYDNNDVWREKTGGVDLGYGGDGAIVVWEYLPEETKGGIVCIGSGCYDWYAFGVDASGDKYHGNVGRMTENAINYLMSK
>Ga0308426_1041642	MRTMIYSFALTALLTSFVGCSDDNDPVLTQKDWDGTTTYFAPTDAMSFDTYYKPYAGYVGDPMPFYDPVAGDFKIMYLQEFRPNQAGTYHPVWALSTEDAASYTALGELISCGGLAEQDAAIGTGSTIYNPADKLYYTFYTGNKYRPTSADNGQVVMVATSPDFKTWTKNRSFYLKGDINGYSKNDFRDPYVFEGEGGKYHMLVSTTKDGKGVLAEYTSADMNNWEHAGIFMSMHWDRFYECPDVFKMGDWWYLVYSDMSKYSRKVQYFKGRTLDELKNITDPLAFPDNKEGVLDSRAFYAGKTASDGTNRYIWGWCPTRPGNDNTDVGADNEPEWAGNLVAHKIVQHADGTLSFGLIDGIGNKYTTESTVKVMEKSNSVSENGGSYTLTGSSYVLFNRLNVHNKISFTVKTAGNADKFGFSFARGTDSEKYYSVVLNPEDNGNKRKINFEEEGESGKGFIAGIDGYLFDTPTDHVYNVTVCTDNSVCVIYINDNVAYTNRIYGVQQNTWSVNCYSGTVEVSNLKISYY
>Ga0308426_1041643	MKTHDQYIYKLKTACMGFLLGIASIVNAADTSLTIRHLANEQNILSVKSATRFVLLPVQDSAPEGKVYVVVDNQAVKGMNVRMAREKVDYYVPLDLTGFEGKDLAIDVQNVPQSSLCWKEIKLSDTFDLTNRESYRPVYHHTPPYGWMNDPNGMFYKDGVYHLYYQFNPYGSTWGNMHWGHSTSTDLVSWKHEDIALAPDAWGSIFSGSCVVDHDNTAGFGAGAVIAIYTSAKPTPWGDCQTQSLAYSLDNGYTFTKYAHNPVLTSTERDFRDPKVFWYAPDKHWVMLLAVGQEMEIHTSADLKEWKKESTFGAKQGAHGGVWECPDLVELPVEGTGRKRWVLICNLNPGGPFGGSAAQYFVGSFDGKTFVNESPAVTKWLDWGKDNYATVTWSNAPQERCIALGWMSNWQYQAILPTKQYRGENTIARDLTLYDQGGELYLKSSPSPEIKKIRKEKVSMPSFNVSDTYDIAELLKDNSGTYELEMTIKNISAGKVKFCLSNEKGNKVDMYYDMKRKLFVMDRSLSGKVDFSKEFPAVTVAPIAETKEIQIRLFVDKSSIETFGEEGKFVMTNLVFPDAPYNRISFQSEDGSYKVSSLKLYKLTL
>Ga0308426_1041644	MNYGKLLTLLVMAFTLSGSMNAEDLTLKITKKYLNLPVSHQKERAVMTLAVDGKPVRSFDIRLASAEPDYWVFCDVSSFKGKQIKISYRGDAAGMDKIYQADEIAGQDSLYKETNRPQIHYTQRRGWNNDPNGLIYYEGEYHLFYQHNPYERDWGNMHWGHAVSKDLIHWEELPIALFPDEHGTMFSGSAVIDYKNTAGFNKGNIPAMVAVYTADSPEKQVQCIAYSLDKGRTWTKYDGNPVVDSKAKWNSHDTRDPKVFWYEPTGKWVMVLNERDGHSIYNSDDLKHWTFESHITGFWECPELFELPVDGVTGNKKWVMYGASGTYMIGSFDGRTFVPESGKHYYSTGTIYAAQTFTNIPSGDGRRIQIGWGRISHPGMPFNGTMLLPTVLSLRTTKDGIRLFSEPIKELEALQIAKGQWKDLSAEKAGELLQPYNHTGSLRIRTTLSLSHATNAGLSLYGQNLLDYDMNFNKVNGVFYSPEDMTSMEISVDIILDRTSVEVFVDGGAYSYSMERRADSNNKDGFRFWGNNIQVKNLEVYELQSIWNK
>Ga0308426_1041645	MEKNKPVVVGIGELLWDVLPTGKRAGGAPINFVYHATQMGAEGYAISAVGNDLSGTEIVQELEKNHISNSLGIVEYPTGSVMVELKEGIPTYTIIEGVAWDHIPLTQESIDLVKKADAICFGTLALRSQASKDTILSLLTYAREEALRFFDINIRQSYYSKELIETLLHKANVFKVNDEELVLLRGMCDLEGSDEEVCRKMLRKYNLKYVILTAGSAFSSIYSPDEQSTIPTPKVEVVDTVGAGDSFSGAFVYSLLTGKSLREAHQIAVETAAFVCTREGAWPPYPNKD
>Ga0308426_1041646	MKEKGLYIKLIPIMLAFFAMGFVDLVGIASNYVKADLGLTDSEANIFPSLVFFWFLIFSVPTGMLMNRIGRKKTVLLSLVVTFFSLLLPIFGDGYTLMLISFSLLGIGNALMQTSLNPLLSNVIRGDKLASSLTFGQFVKAIASFLAPYIAMWGATAAIPSFGLGWRVLFPVYMVIAVIAILLLGATQIEEEKPEGKPSTFSECFALLGKPFILLCFIGIMCHVGIDVGTNTTAPKILMERLGMGLHDASFATSLYFIFRTAGCFLGAIILSRMSAKLFFGISVMMMAAAMVGLSIFQSKDIIYICIGLIGLGNSNVFSIIFSQAIQSMPQRKNEISGLMIMGLFGGTIFPLFMGLLSDAMASQLGAVIVLSIGVLYLIFLCPKLKSA
>Ga0308426_1041647	MKTIKNIIYLLTGLIGFGFTGCSDDDSYEPGPQTSPNCMQVYFLSTNEASKVIDASEEYAITLKIGREQTASVASVPIKILSQDEVLSIPTKVEFTAGQSISTIKISFPNAATATTYSYRLEIDGSEYADPYAILDGASKFTGSVLVASWEVAIKEATFKFGSIFPAFKQDILQMEGTNKYKITNYLNSGTDFIFTLDATTNVITPAGGYQSSATAWYFYNNDTEKIPIPCYPTGSEISINSFYLYLGASYTYLNLKTKKGRLYHYNFNSDETKGYNALDISWE
>Ga0308426_1041648	MKKISIKTIAFCTAATLLSSCIEETFPTDVASTEQVAKSTTALEALANATAAHMNAYNILNSTSAGATDYGYPAIMTSRDVMCNDFPVSKTGYDYFNNPWGSTNYLGNYTYQQIIWYFYYRLINNAHSTIRTVDPEEATEAAKQYLGSSLAYRALAYLELSCMFEYKHTGVSSLDSKAAADKIYGLTVPIITENISEEEAKNNPRAPFYKMYRFILNDLDKAEEYLAGFTRKARNTPDLTVVYGLKARTWLEIATRFRLYPDDLSTQMSHESDAELQDLVPLGVTSAEGCYAKALEYARKAINSGAYSPLTEDQWHNTTSGFNKSDSQMSWMLGIIIGTNSINSNYKNFIGNISPETTFGVANYKYNTYRMISKSLFDQIPDGDWRKVTWIAPEDAGKAPSAKYHTLLSDENWAKTPAYTGFKFRPGSGEMDTYKIGAATDIPVMRIEEMYFIEAEALAFTQGMEAGVSALESFMNQYRYTDGSYECGQLAGIEEFMDKLIVQKRIEFWGEGIIYFDYKRLEMQIVRGYKGTNHVASQRFNSILGYVAPWLNIYITETENRINDSVINNPDPTMAIKLWSE
>Ga0308426_1041649	MQPEETAIKPNLKIVLKTDVQQMGEVLVVAFGEQKKAAFTGSAGVVKAENISTRQVTNVVDALNGKVAGVQMINASGAPDATPEIRIRGLSSINAGKDPLIILDGIPYDGGWNNINPSDVESLTVLKDAASNALYGARGANGVIMITTKKAKAGDAVVTLDAKWGVNTHAAKLYDYITDPGQYYEQHYLALYNYYQRGQGQSVYDAHKHANEMIPQSSANGGLGYMIYNVPDGQYLIGENGRLNPNATLGNIVNYNGQDYLLTPDDWQKEAYRSSLRQEYNLNINGGTEKLQFYLSLGYLKNEGVVYNADYERYSGRLKAAYQAKKWLKAGGNVSYTHSITNGISGVDPSDLSSTNLFGHVTTIAPIYPLYVRDGQGNILQDENGNVYDYGKGNNAGLERSVLPNTNPLQTDRLNTNKTNGNSINASGFMDISFLNDFKFTLNLGVSDYERRKTSTTQPFYGYYAGQGGYVYTYHYRTTTVNFQQLLNYNKKIGDHSISALIGHENFKYNYAYVWGSKTNMYSYFDNQELAGAITLNDTNSKSEDYNTEGYFLRGQYDFKEKYFISGSYRRDASSRFHPDHRWGNFWSVGGAWIISKEDWFKQNWIDMLKYKVSYGSQGNDDIGYNRYTDTYDIQDSDGSISLVFKTKGNKEITWETNGNFNTGLEFELFQGRLNGSIDYFYRKTTDMLCWLGTPLSMGYSGYYDNIGDMTNKGLELDLTVTPIRTKDLNWSVNLNLTHYKNKITYLAEDRKGTELDGYKGYPSSNQFYGEGLPMYSWRLKRYAGVSEEGQQMWYYTDKEGNEQKTTVYSDADYHLCGTALPDLYGGFGTNLSFKGIDLGVSFSYSIGGKFYDKDYASLMGSPIAGSTGSNIHKDILNAWSEDNQTSNIPRWQYADTNTTSSSDRWLTDASWLTLQNVNLGYTFPTKLVKTLYLNKVRVYVAGDNLFYWSKRKGFDPRSNFEGNPSGLSYSPVRSISGGINVQF
>Ga0308426_1041650	MIFYDVFYLPSLIFYPVGIALFFDAIKNKLYMRYNQGVKLKCTKFCTDSGRLIFRYAT
>Ga0308426_1041651	MKKKLILLLGSLLASITLALAQKITVNGTVFSEEDSEPIQGATVLIKGTNIGTITDADGKFILSNVPSSAQTNSNSF
>Ga0308426_1041652	MADIKQYVKSAEEKMSFAIDYLDEQLAHIRAGKANPKILDGVKVPYYGGLVPLTNVASVTTPDAKTIIITPWEKPLIKEIEKAIMNSEIGITPENNGEVIRLGIPPLTEERRRNLAKQSKQEAETAKISIRNARRDAIESIKKSVKADGTPEDVAKDTEAEVQKIHDKFIKKVDDLYAAKEKEIMTV
>Ga0308426_1041653	MKGLVIKNTGSWYTVRTDDGRDVESKVKGNFRLKEIRSTNPVSVGDRVDININNEGTAFITEIEDRKNYIIRRASNLSKQSHIIAANLDQAMLIVTVNYPVTTTVFIDRFLATAEAYRVPVKLVFNKIDRYKGEDKEYLDALINLYTTIGYPCSTLCAKTEEGLDALRDDLRDKITLLSGHSGVGKSTIINKLVPGVNLRTGDISEYHNKGMHTTTFSEMIPLPEGGYLIDTPGIKGFGTIEMETAEISHYFPEIFKFSEDCKFSNCSHRHEPGCAVLQALEEHYISESRYKSYLSILEDKEESKYREDY
>Ga0308426_1041654	MDWTQLLSGKRFGMEEYHERKHERTDFQRDYDRLIFSSPFRRLQNKTQVFPLPGSIFVHNRLTHSLEVSCVGRSLGNNVSKGLMQKYPDGSINFPEIGSIVSAACLAHDMGNPPFGHSGERAISAYFLEGNGSYLESEIRSAGGRWEDFLHFEGNANAIRLLTHQFIGRRKGGFALTYSTLASIVKYPYASVYSGKKGKFGFFQSEEETYMRIATELGINRNPEDDNKFVRYPLVYLVEAADDICYQIMDIEDACKLHILITEEAIQLLLNFFEGERLDHITRVMKMVDDTNEQIAYLRSCIIGLLVDECSRVFLENEQGILDGTYNAPLIEQISEQAKDAYAACSKTAYKKIYRAKEVLDIELAGYHIFSHLIDSLTEAVMNQSHAYSKLLLQRIPEQYDTNAPTTYGKIQCVLDYISGMTDVYALDLYRKITGMSLPAV
>Ga0308426_104171	VPLELWYIAASVALVLIVGGLWMYSNTGRTQIEKYIEFTAQESRMYLLPDSSKVWMQPGSSIRFAENFKECRDVWLKGNSLFEVRKNSGSKFRVYIDKAFIEVKGTCFLIKQNNPNANEITLFNGSIEFNIESTHDKIAMKPLQELVYNPVSARTQLRRIENIEWQNGRYNFTQFNLEHLTRIMNQMYGSHITISDKVNKNCAFTGSIRYDESLEDVIDKICFSLNLRSKEMNEGILIYN
>Ga0308426_104172	MNKFLFSCQKRCLKYIVMALLLYPLSALAAQGQIVVKGQSLTIPQAIRLIEKSSTYTFFYNANDLKNTNLKSIDCKGSINDVLNEVFKGSNISYVIKGNEVILKVEKTESTQQKKAKIIGVVTDSKTGEPIIGATVQLLGTTTGVITDVDGKFELAATPKNEIQISYIGYVTKKVKVGSQKVISVTLSEDAQQLDEVVVTAFGTGQKKETITGSIQSVRPSDLLVPSANLSSSFAGRLSGVIAYQRSGEPGQNSADFFIRGVATMNGATSPLIILDGVEVSKADLNSLDPEVIESFSVLKDATASAMYGTRGANGVLIIKTKSGSDLERPIIGVRIEGYVNTPIKKPEIVDGPTYMRLYNEAVTNQGTGAVLYSDERINGTINNLNPYIYPNVDWYKEVFKDATFNQKANFNVRGGTSKITYFMNVNMNHETGMLKDRSSDFFSYKNNIDYMKYAFQNNVDFHLSKSSTISLHLNVQLNDMHGPLTTKDGNGVGDIFSAIMGTNPVDFPVMFPQGSDTWYHWGGILAGNYQPLNPVALSSAGYKDTFESTVVANVNWDQKLDFITKGLSFRALVSFKNWSYNQKFRLQGYNSYQLSDYKQNEDGSYDFTNTPIGEPSNHTMDAFFGTNGDRRFYIQGYLNYERSFGSHNVSGMLLYNQDDYNTNVNSSLIGSLPKRKMGVAARLSYDYDHRYMLEVNAGYNGSESFAKGHRWGLFPSISLGWNISEEKFWKSIKPVISNFKVRGSYGLVGNDQIGSDRFAYLAIVNLNSSPSYTTGYGGSTTSLSGPTYNRFQNNELTWEVGHKLNVGADLQFFNSLNITVDGFREIRDNIFQQKNSIPNYLGTASTKIYGNFAKVKNTGFDLALDYGKQVNRNLSIQMKGTFTYAHNEVLKYDEAAGLRPALSQVGKSLNSIWGYVADGLYIDQADIANNPQSTIGNIAIAPGDVKYVDQPDANGNYDGKITSDDRVVLGYPTIPEIIYGFGPSVTWKNWDFSFFFQGQTHVSLMMSGFEPFGTQSKSNVLKWIADDHWSKDNQNPNAKYPRLTQYNNNNNTASSSYWLRDASFLKLRNAEIGYRFKWARIYVNGSNLLTFSPFKLWDPEMGGGAGMKYPTQRTYNVGIQLTFK
>Ga0308426_104173	MKIIYKLLFLLFLMLGYSSCDFLNIVPDEITTEEDAFKDRNAAKNFVYSCYGYLPQSNVASASLDLLTGDEVITAFEHETFASFPKGNYTASSPVISYWNTFFQGLRQCYLFLENVDKVPDLTESVKADYIAQVKFLIAYYHYQLARCYGPIILIKELPNVNASQAEYLPRTPYDECVEWICNLLDEAAASLPAIRTNKEDYGLATSVGAKAVKAKMLLYAASPLFNGNSAFYSNFADKSGNMLMPVTYDPNKWVKARTAIKEAIDLAEQNGHALYTKQDYKIGNEDANPYPAAGPVRCLRTSLVDWDSRNPEVLLAETRSEGSYGIQNKSLPFVTDGWAWNGIGPTWTMLNRFYTKNGLPWDEDPEYKDKDKLKIVNVDADHADEAHEGSKTLLFNLEREPRFYAWVAFQGGYYEVMNGSTNPAYVMSNGKKDNSDSRLICDFVLGGNCSRGTATVQRPGNYTPSGYLNKKGVDPSTVVSTNSTNLNTYPWPIIRLADLYLAYAEACVETNDLETAKQYLNKVRERAGIPTVENAWSGVAALDQTKLRQIVRQERMNELYLENQNFWDMRRWLLAEQYFGTKAKGLNIAATTIEDFAAIKTIDFERKFEAPTQYLLPIPSDDINRNEKLVNNPGY
>Ga0308426_104174	MKKILLGLCAILGLINMTGCSSDEKYPMPTTIDQNSLSAEAKAGAIKLKWTVPADSNYYYVKVTYTLPEDGKKCLRLASVKSDTMLVDNLLHRYGDIDFTLQPCNRAGEGSQSCSITARALPAPKQIKTDRSDVTLSAKQLYTDDQESSEGPIANLIDGKNDTYFHMSWSSPTPFPHYIVVDLGEENALSTFLFSYVCRDNNNKDNPKEMDILGSNTFDGKNYDESQTTLLASLSDLPNTKAASYESDIIKAGASYRYLWFKVKSSTSGSNWIALAELALSKVIVKTYDPETGETTIE
>Ga0308426_104175	MKKHLISMVFAAIVPLLLYACSAEEEKTVTSTTLEVAQSAIDFKSDAGTRDIAIVTDADNWTARSDKDWCSVAVNGSTLTVNVSGYDGKETREAVIKVTADALTETVNVRQLGSDPAILISQQTFTVEASGSDIAFDVTTNVPVTITLPEWVKEKPADTRASEMVTTTHRYIVSANPEDGERTGNITVKEVGGELEALVSVTQKGLGEYESGDMEGIKDDIKVPVESGEASSFQGGSNIDKSFDGDMSTIYHSNWNNAGEHYFPITLTYNFPAGSDMDYFIYYPRTSGPNGNFKEVEIRVKSNANTRGADEWNTVMTKNFGGTNAAVRINFPKAQIGVTSVQFIVKSGSGDGQGFAACAEMEFYKKNPGAFDPLTLFTDVTCSELKPGLTDEEIENCPYSFYKNIAYYMKQGKYPTEFRIQDYKAWPNPDDQSKTHKTSPYSLRDNPTGISVKDGEQLMVLVGDTHGQIISAVIQNLDVPGGDGFGGTFYPLSEGANKITARNKGLMYILYHTPDYETAQPVKIHIASGQVNGYFDVAKHQASDWNKLLSNAVDKYFDVVGHYAHLTFPTERFRAHTPDGKVLIDAYDQIVNSEMELMGLYKYNKLFKNRMYLHVMYTSYMYATSYHTAYNDGTLAELCNVDKLKTSSCWGPAHEIGHCNQTRPGLKWLGTTEVTNNIMSEYIQTTIFGQPSRLQTENMGDGSRNRYSKAWTQIIAAGAPHGNFGSDSDVFCKLVPFWQLELYFGKVLGQTPLQQADKGGFYPDVYEYIRTHDNLKTAGEQQTEFVYICSLIAKANLLDFFTKWGFLTPIDVTLDDYGVGKLTVTQSRIDEIKKRVEALGYPKPDVALEYITDNSVELYKTKPGIISGTATRSGSTFTMTNWKNVVAYEVVDETGKKVCISDGVLAPSNTATFTMKTAWKDGFKVYAVSATGDKTVVTF
>Ga0308426_104176	MTKSALQIARAAYQPKLPKALKGSVKAVEGAATQSVADQEAIQKLFPNTYGMPLIKFEEGEAIQLPAMNVGVILSGGQAPGGHNVISGLFDGIKTLNKDNKLYGFILGPGGLVDHNYMELTADIIDEYRNTGGFDIIGSGRTKLETPEQFEKGLEIINKLGIKALVIIGGDDSNTNACVLAEYYAAKNAGVQVIGCPKTIDGDLKNDMIETSFGFDTACKVYSEVIGNIQRDCNSARKYWHFIKLMGRSASHIALECALQVQPNVCIISEEVEAKDMSLDDVVTYIAKIVADRAAQGNNFGTVLIPEGLVEFIPAMKRLIAELNDFLAANAVEFANIKRSRQREYIISKLSKENADIYASLPEGVARQLSLDRDPHGNVQVSLIETEKLLSEMVGTKLAQWKEEGKYVGKFAAQHHFFGYEGRCAAPSNYDADYCYSLGYTASMLIANGKTGYMSSVRNTTAPAAEWIAGGVPITMMMNMERRHGEMKPVIQKALVKLDGKPFLTFAAKRDQWALTTDYVYPGPIQYFGPTEVCDQPTKTLQLEQAK
>Ga0308426_104177	MMKRLSTLCLLAAGFFLSGQAQQARPLVLDSVCAPLKVATPPSDAYIGLSLLDNGEVRHYNYGEQAVAGAVYLSSADHGLTWKRVNRAKEMPFADRQSPVSKEYIRLVDMGAMGVYCIRTSGGLAGGRTLTKVADRSSIMIKPPVFIRNGKRIVVAAHGGVTPKGCYTYVSDDDGLTWKCSNTVTSPDHRGGGFHKGIRWNHGAVEPTVVELKDGTLWMLMRTSQDRHYQAFSQDGGLTWSESKPSPFYGTITMPTLGRLADGRLLLFWCNTTPLPEKEGTNGVWDDVFTNRDVTHVAVSDDDGKTWTGFRELYMDPMRNDSDYAVNGGGIDRGVHQAQFVEVAPGKVLASIGQHPLHRAMMMFDVNWLYEKSRFNNFSDSLSQWSTFNYIDGIKGHCAYNRMQGCRLESHPEKEGCQVLHLSYQPDASLVADTRGAVWNFPAMKKGTFTASLRIPEGSHSVSLLLNDRWMNPSDTVARYESMYELPLTRKQLGVKDDRWHEVSLEWDLSQKRPQPRVRVDGRLRSLRLPLRNKSQNGISYVHFIAPPAEANPGIYLEWVRAEADGTI
>Ga0308426_104178	MKSSRTTSVSNKPAPRRHTSVRKRKAKKKASRTMPVWLRNTLALVVVGLFSVAFYYFVIRPYSYRWKECYGRKEYGVCIPCGYEVHGIDISHYQGNIDWEELKQNKEADFPLHFIFMKATEGGDHGDDTFKQNFEQARQHGFIRGAYHFFTPRTDALKQADFFIRTVKLDSGDLPPVLDVELSGKKPKKELQQSIKKWLDRVEAHYGVKPILYTSYKFKTHYLDDSLFNAYPYWIAHYYVDSVKYQGKWHFWQHTDIGSVPGIHHDVDLNVFNGSLEELRKMTMR
>Ga0308426_104179	MNIAISGASGFIGKHLTEYLTERGHRIVPLGRPMFREGTSGYLIQALSHCDVVINLAGAPISKRWTPEYKKELYDSRIKVTHRIIRAMDAVKTKPRLMISASAVGYYPEDGTFDEYTNTRGSGFLAELCYAWEKEARRCPSQTRLAITRFGIVLSPDGGAMEQMLRPLRITRVAGVIAPGTQPFPWIGIQDLCRAMEFIINHEVLSGVFNLVVPQQVSQYAFTRAMAARYHAWMKVVIPRWFFRMQYGEAASFLTSGQNVRPTRLLEAGFRFDKPTIEAFFEGTDHSTVDELDLQRYMGTWYEIARFDHRFERGLSEVTATYTLLPDGTVRVENRGCKHKKPYDVCKTAEGRAKVPDSSQPGKLKVSFFLSFYSDYYVLELDQEEYNYVLIGSSSDKYLWILSRTPILPEEIKKKLLDAAIRRGYDVDKLIWVEQREKNLK
>Ga0308426_1041710	MEEYEVTHRPERNRFELEKNGMTAFVEYEVEDGTLDIMHTIVPPPLEGKGIAAALVEATYKYAAGQGLKPKATCSYAVAWLKRHPVE
>Ga0308426_1041711	MEQKFCQSCGMPLSPEVLGTEKDGSKNEEYCTYCYADGHFTVDCTMDEMINHCAQFVDEFNKDSEVKMTKEEAIANMKQFFPMLKRWKQ
>Ga0308426_1041712	MKRAVIIGATSGIGREVAKQLLLQGWHLGIAGRRLPSLEALQSSAPDRVEVAALDVTQPDAAPKLSNLIRRVGGMDLFLLSSGIGYQNIGLNPDIELETTRTNVEGFTRMVDTAFNYFREHGGGQLAVISSVAGTKGLGVAPAYSATKRFQNTYIDALEQLACMQKLNICFTDIRPGFVSTDLLNDGKRYPLLMQPEKVARQIVRALHHRKRVAVIDWRYAVIVFFWRMIPRWIWKRLPIRTGKTM
>Ga0308426_1041713	MIYTASSAADQTACWITGIVIAALIFLFVKFAAKGSKPLEKIMLASGCVIVLLTTLIVKVPAPDSFNPETGFSEKERRKDRRILIRIFSAIGLTALWFIPIRNTEWFEALIEKHIWVTPAMLAVFLLAGWILTGQLTRWYTKERRTDKHTGRKKRSSQRNRTP
>Ga0308426_1041714	MQSPTLSEPLLTAKKGCVGPKRTVHWLQRDGAFLYEQRRTSKKEE
>Ga0308426_1041715	MTIIRNPFITSGYVSSDYFCDREKESETLIREVSNGNNLALISTRRMGKTGLIQHCFRERKIRKDYYTFFIDIYATKSLRDFVFALSKEILEELKPSGKKALQLFWKSVKSLHTSVSFDINGTPSLSLGLGDIQAPATTLDEIFHYLNHADKPCLVAIDEFQQIAGYAEDNVEATLRTYVQHCSNAHFIFAGSQRHIMGNMFLTPSRPFYQSVSMMHLESIPLAKYTAFAQLHFAQAGKSITDETVETIYRRFDGITWYMQKVLHTLYDMTPAQGTCEVKMVEEAIRQIIDSFKFTYSEILFRIPEKQKELLIAITKEGKAKAITSAAFIKKYKLSSSSSVQSALKGLLEKDFITQELGIYQIYDQFLGIWLKENY
>Ga0308426_1041716	LSKNRIDQEKRVVELMIRLYCRKKEKNVTLCPQCEELLRYAHARLDRCPFGEKKKACKQCSVHCYKPAMRERMKQVMRFSGPRMLIYAPWEAIRHLFG
>Ga0308426_1041717	MNINSKAKGFVCGAVAAATYGMNPLFTLPLYKEGMSVDSVLFYRYGFAVLILGILMKVQGQSFALKRNEILPLVAGGLLFSASSLLLFLSYKHMDAGIASTILFVYPVMVALIMFLFFHEKVSLLTVFCILLALSGIGLLYKGEGGETLSLVGMLLVILSSLSYAVYIVGVNHSTLKLMSTAKLTFYALLFGLSIYIVRLNFCADLQAVPSFSAWGNILAMAFLPTVISLVCTAVSIHSIGSTPTAILGALEPVTALFFGVMIFGERLTPRLMLGILMILVAVMFIVVGKPLMTFIKEELARGMKKKLIR
>Ga0308426_1041718	MTTFHSIDELLKMMSREQLLLKQMFSKRKQQSFRREYALELTEYKLQRIQSLIDHGVLRENGSFLEMEDIYLHFFEQVLEVNEEINTSFVNEHISYLKDTISYYQQENHEKRKTTYLRTIKRILRNIALTTLRNVIDLKRNIDSTFKNEPNYQIKKKKLVRLDEKRRDIEALIKVSEELLANEEDRFFRRIPDEELGLVVANVRIQLNECFHNLIEIQKQIISYLNKIEYQNKIRVKIRQLKYLKDQFELEERTNICEVLMQKDSVWFEPAPAYPLRLSVEYLRNDDEVLESIRKVITMIGKRAILTRNVAGSIAEDSLETHISEEAYINLEEVKKRFMQAEEDLFSFVAAYPFAQEVSFDERITFYCQIVSQFYEELRITGDYGRMGGVEYALIYSERTGEIV
>Ga0308426_1041719	VLICAICGELKAIIVMIKQTAEIFEILSKGGFISSDSTNPNIRQLYTVIEDNQSELYDFFAAINFILESGNEYYYFSRRENKVDLERKLEIAARWIDVLDFIKTYDAAFSSGFRFQPADMVVKVGTDLELKEKLAGLKKLVGREKHEEMIDKIVNDLKRDGFIELENEITSTYKVVAAFGYLEELVACINISEEIQNEIPE
>Ga0308426_1041720	MRYLNKIVFINSARIQYAEIQIDGNVHFIGTQGVGKSTALRALLFFYNADKTKLGISKEKKSFDEYYFPYLNSYIIYEVTIDDASYCVLAFRSQGRVCFRFLGTGYKKEYFISPEGKAYEEWDQIRDALGSFVYKSRRVETYEEYRDIIFGNNRGLPPELRKFAITESRQYQNIPRTIQNVFLNSKLDAEFIKQTIIMSLNEEDVRIDLGQYAHHLRRFDEEVTDISKWFRKNKNGEVTVRRQADRVIELYREMHYLEQQARTLAGELNYTFRMAQELLPSLQQKKEELLKELAKEKHQLEELSGKFQSERDRLLGLVRVQNENLKTARERKERYESQDIYNVCDRVNAEPEAILHKQMLEEQLTMLTARFDDINSQYKLLKEQASSAFERFRNGKNAELNTLHLRAIERKEAVRKEYDKILKEVREHEVGKLTLLREQTEKKKEGIYQLKMEREKCLHRTFHEEELQACRTERVALEKENHECRLKLKEAEQQMGLVRRQWELDQTACEQQSGVRQKEIEQQIAVGREKVAEIDRLLDNCQGSLYEWLSRNCPGWENTIGKVVDEKLVLFSKELNPQSVPDTGQDSFYGIKLDLSAIRKEVKSVQEYASEQEAIRKEIHEWQQNLEKSIEEKEKELAAIRKKHQTVLNTYKEEMAQSAYCMEQNDKRIQVLKADEIMLEQKAGEEKRILLEQLEKQLAEATHSLQESAAELEQFNHLLETRIRQKEKERNQRMQEEDTLIRNKQEEIHQSIASEKKKTDELLETMDKDLLHELSGKGVDTERITALRNEVARTEQELAFIEQHRRLVYDYEKDKREFFDRMDEFRNGKQLAEKELDGEKEKFRLKEEELNQKVTGLNKQLAETNTRLKHLEEDIRETENFKTLNICPPVLQTGVEAESVRRCKKVIEELTQNHYRQIEQEKDFREAVGRFTGNFSEQNTFNFRTRLTKRDEFMTFAADLKEFIDNDKIIDFERRSNEAYTDLIHRIGKETADMLSKEGLIRKTINDINSDFVERNFAGVIKSIALQIVPSGNRIMQHFVTIKEFCDRNQPGALGMFSLFGQEELVEQNRQAVSLLQSLVKELALNKEKELTLSDTFELQFRIVENDNDSGWVEKLANVGSDGTDILVKAMINIMLLNVFKEKASHQFNDFKLHCMMDEIGKLHPNNIKGILDFANNRNIILVNSSPTSYRASDYKYTYILNKDKRNITSVTRLIKQEVRE
>Ga0308426_1041721	MNILILSNADSCRSRIAQALLSSFGKGMKIYSAGTAPATEVHPLVLKLIKETGIEPDTRPPHSIYEYTNKSWDTIIVLSETTDEIRNHFSKEVKHWYYLPFDELFPTISADGTDLWEGLLRLKEEIGKKIYELYRDELKEQLLPRCTCGANDFCRCE
>Ga0308426_1041722	MAEKNELHKRNKHNGQYDFSRLMEEYPPLKKFVAPNAYGTTSIDFFNPQAVKALNKALLISCYGIRYWDIPKNYLCPPIPGRADYIHYIADLIQPENPIQTEAATKATHPCRCLDIGVGANCIYPIIGQTEYGWTFVGSDIDPISIDNARKIATCNPALAHKIELRLQRDSRKIFEGIIAPDEYFDVTICNPPFHSSREEAEDGTLRKLSSLKGRKITKARLNFGGNANELWCEGGELRFLLTMIEESRNYRKNCGWFTSLVSKEKNLGKLIAKLKSVGISEHRIIEMHQGTKTSRILAWRF
>Ga0308426_1041723	LKLLILYLVIVNTVSFVMYGIDKWNASRKRWRTPEVHLLGIAVAGGSLGAWAGMYTFRHKTRHLKFKYGIPVIGVLQVGMAVYYFLSEFI
>Ga0308426_1041724	MNTTPQLYQSGNSALMSKKKIAFLCSRQVPENKTASIYRWANQLLPERDCILCGNHSKMEQEVFNILLEKKVPVILILAESMKEEWSNHIKLALKEKRLLIVTACNSQVHRINHQSAYDRNEIILSFADHVIIGYCKPGGNIDRQISGKTNITFLHNSNYLPTEPTLMERAADSDVITYRTSTKGGELFLDIKQDLSGQEYLKITQSKHQGNKGFHRETIFINKDEILQFKQELDRAIEYWGLNPIKQKQTLSFKREEYGNAYLPWEKSADDYLLRLYAEGKTINELTEIFERNDGAIRSRLQKLGIKLR
>Ga0308426_1041725	MKSIEVVAAVIRSGGKYLCVQRGRTKFSYTSFRYEFPGGKVEKGESLQEALQREIMEEMDYTIEVGEKLLTVHHVYPDFEITMHAFLCHPIGEQYVLKEHIAAQWLSPGEMATLDWAEADKPVVKKISEQ
>Ga0308426_1041726	MKQQETNPDSLIENYLPADYYDSFSKELHNKNAISTDEFADIAFNQLPSWIIRLLKVRNSIVKPFGLNTNRRITDMECERNQHEIIFGMSDKHLTFYVSLWCKVSEANSQTLRITTIVKYHNRLGKLYFFVIRPFHKVIIRSLLERVEKRYKLISLEREAS
>Ga0308426_1041727	VISIQHELSDDPLLAMEGNFMETRMPNWKRGEENILFTIREFKKLKPDLQWKKLCVIGHSNGGDITMLTATDHPELIMKAISMDHRRMIIPRTKKPRIYTLRGCDYDADPGVLPTSEEQQKFRIEVVRLDGVTHSNMGENGSAEQHDLINRHIYMFLNN
>Ga0308426_1041728	MKKGFIVLLFLFLLAEVYAQTEFTTCLFDSSRNRIVPVAIYQPRKENPKTRVIIFNHGYDGNKNDKSNRSYSYLTRFFWGKRILCDKYPTRIVR
>Ga0308426_1041729	MKQEVLFIILNEYADWESAFVAASLHSGLMPGSEIKYIVKTVAPTLDAVCSLGGFRTLPDYSFDNLPSDYAALVLIGGMQWQSAEAERVFPIVQDAFEKGKVIGGICNAASFLCAHGFLNNVKHTGNTLAVLKQWGGKQYTNESGYIEKQAVGDKNIVTANGTGYLEFTRELLLALKADTPEKIEAFYDFSKNGLVR
>Ga0308426_1041730	MQLDGNTNEVLQMLYILLTDKIHFQDLSDKNKFQKDKE
>Ga0308426_1041731	MTTTRISEQIIDDINEGKENAFSALYDCYYSYLCAYATTYVFDPDEAKEIVNDVFMNIWNSRGQLSFPIHNYLLRSVQNRCLNYLRTLHTRERVLDEYREELIAFQEEFCKNDNNPLQLLEIEELKSQVNTVIDSLSVKCRLIFEKYLYEGMSPQEIADEQAISVNTVRVHIKNAMDHIKLRLGSTTGILLLFLYGRL
>Ga0308426_1041732	MMEKELDTFEELMLDFLAGKLLEDGEQKLLHFLQSDISYRQRYKEMARTRAKSFIGKFEQEKQADYEALSVKLGLKKKSEKKRIPLWRTFSQVAAITLLILTTSIAGYYIYNDVAESNQEMALCQMEVPLGSQTKVILPDGSVVCLNSGSVLKYDPAFLRKKSREVYLIGEGYFEVQKNPEKPFIVHADDINVKVLGTVFNVRSYPEDSEIEVSLIKGKVNVFSASETRDNVILAPDEQLTYDKRSGKMNHHHVDALQTSQWTTGRLSFVNASVPEIMKAIERKYDVRIVIHSKYLDKEVFSGSISPKLTVEEILDYMDVDNKYSWSRSGNVITITDKSIK
>Ga0308426_1041733	MKKKCFYSGMTYLFCHFGANLLLVRTQILLFFFVFLLPLSGVASPLQEIRITIQQKNVPLSKVFKEIEEKTDCSFLIRNNDVNTNEKVSIDAKNKTVAEILGILFDGKGIKYEVNGKRISVYKAVRQHTIGGKRKVTGQVTDNMEEAVIGASVFVMGASNGTITDMNGYFSLELPDDNAKLQVSYIGYKTQVINVGNKSSVNIVLVEDSKALEEVVVVGYGTQKKVNLTGAVETVKSDRLANKPVTSIASALTGEAAGVTVTQNSGQPGPNQGTVRVRGIGTWGDASPLVLVDGVSMSLNDVIPSEVESVSVLKDAASAAIYGSRAANGVILITTKKGKEGKLTFNYSGNVGFQFATRVPESVTSWQYAELYNQMQYNEGKSSSLFPQDRIDRMKAGGDPDKLEGNTDWYDELLRSGAPQHNHQLTVSGGSDKITYMISAGYSDQQGIIPSTDYERYNLRVNTTSKLTSWLKLDVNMAYLNSTQEESAAGAAEAYRRTMRALPYLPVQFSDGTYSYDAAPSNPVRMVNGDYGMRRKNNDCMTLLIAPEINILDGLNIRGTFGYESNIYKEKIFNKTVTYGSFEPAGQSGLTEVSRNKQTDRWDQYRNLTANVTASYEKTIGKHDFKVMAGGSLETFKWAYTKASRMDFPNDDFGEINAGDATTAAAEGNSTYSALASLFGRANYVYADRYLFEFTARYDGSSKFARGHRWGFFPSVSAGWRISEEAFFEPLKKHVQNLKLRASWGELGNQRINDYQFISNVGNGGSYLFGGTPIIGYKEALMGNEIITWESSRNLDFGIDFALFDNRLQTTFDWYCRTTSDILLNLEAPGALGIKPAMENAGKMENKGWDLTVSWRSNIGKDFKYNIGFNLSDVKNKVIDLRGYKSSTTELIAKIEGQPLNAIFGFETLGICDNQELYDKYAPMMQKYNPKWGMGDIIIKDRTGEGVINDEDRTVIGNSIPRFTFGLNLGFEYKGFDFSCFFQGVGKADGYVTMEAIQPMGINGARKEHYKESFNPQDPKPGAYFPRILSSDYNYAYMSHWVQDASYIRLKNLQIGYSFKIKGLNQLRVYASGENLFTATKYRTWDPETPVGARGFYPNVAVYSMGVNLNF
>Ga0308426_1041734	MNKIAYMTCVLSLAFTMQACDDFLDSFPQDTVTNENFWKSKEDADKVLVDIYASLLPKDAIFFDEAMSDNAYLVWDWWGGAQQVANGSYTTSGEIPTNRWNGSYEVIRKCWFLLEGIEKIEDISEQDKNKIIGETYFMLAYNYYVLTSYFGDVPLVTKTLAIPESKQLVRTSKAEVVDYAINKLKEAAVMLEGLSQEKGRVTADACRFLIARMYLYNGDYSDVLETVKLLEGKYQLYREGDTPYEDLFSGVAENNCEVILSVVCDKRVGEIYTSHGGNGIMLLKGITGEDPYRGVTPSGSLVDAYPMADGRLIHEAGSSYDPKKPYEGRDPRFYQSIVYPTGQIKYLDVETGTVKERLYDPEDPTTVPEHQYNYSQPSATGYMWNKYIDYSVYAMNSVWDCTNDIIVFRYADVLLMKAEALLQTKGESAKEEVCNLIDQLRDRCSCGRVHRENYNSKDELMELLKNERRIELANEGLRYMDLIRWKDAEKNTIVTGVGLTGQMYGAYMRKDGVGKDDKTVDVDNTPRRYIETRYFNASKGYLFPIPQKERDLNPNLTQNPNW
>Ga0308426_1041735	MKNYILTAVLLFLTISLSAQPIPKYKDASQPIEVRVQDLLSRMTIEEKVAQLRHIHEGSILNDDHTLNLEKMKNIIGTLGWGAVEGLTLEGIEMARYTYQIQKHCIENTRLGIPIFTISESLHGAVQGGATIFPQAVALGSTFNPDLAYQMTKAISGELNAMGVNHVLSPTIDVIRELRWGRVEESFGEDPFLVSQMGVHEINGYIDGGISPMLKVFGPHGVPTSGLNLASTEANERDLREVFLKPYEVAVKQTGVNSVMTAYNSTNRIPNTASKWLLTDLLRTEWGFKGYTYSDWGAVSMLYGFHKVASNVNEAVKMALMAGTDLEASSDCYANIPAMVRLGELDVKYVDLACSRVLYAKFKAGLFENPYGLPIEEYEKKVHTKENVALSRRISEESVVMVKNEGNLLPLDMKKLKSVAVIGPNANQVQFGDYTWSRNNKDGITPLQGIQNLVGNKLAVHHAVGCDLVSDDKSGFADAVATAKKSDVVFLFVGSASASLARDYSNCTCGEGYDLTDLNLTGVQGDLVKEIYATGKPVVLILVTGRPFSITWEKEHIPAILFQWYGGEREGEVIADVLFGKVNPSGSLCYSIPQSVGHLPIHYNRLPSDKGIYRSPGTINKPGRDYVFSTPEPLWPFGYGLSYSDFEYSDFCFDKENYGLTDTVRIQVNVKNKSAIEGKSTVQVYVRDLAGSVVMPMKQLKGFSKVTVPAYGSTLAEISVPVSELGLYDMNMRYVVEPGDFDFMIGTSSDSICFKKTIHVGEVDAKAERVSSAASKEMQTVKTGKKMIVKGVVRDVQAKTLDGVKVSVKGRKGSVITNGKGEYSIEATSASVLVFSRKGYEMQEVEVNSQKTLNITLLNKI
>Ga0308426_1041736	MSTSRDRVRQALSHQGSDRIPVDFGATAVTGIHCRVVEALRKHYGLSYKPVKIVDTFQMLGEVDRDLADAMGVDCIGVGGTRDIFDHDTECMHEQVTPWGQKVLVPMLLDLTQDKEGDVYVYAGGDKNYPPSAVMPNGCFFINAIERQQPIDEDKLNPMDNLEEFNSITDEELDAYKKKVDEASATGRAVVASFGGTALGDVAFVPGMGLKEPKGIRSVVEWYMSTVMRQEYLHEIFRRQTDIAIANYEKLWAVLGDKVDVVLTCGTDFGSQESQFCSVEVFNELWLPHYRRMNDWIHEHTTWKVFKHSCGAIVPILPGLIEAGFDIINPVQINAKDMDSGMLKREFGSHLTFWGGGVDTQKMLPFGTPDEIRRHVLGQCEILGKDGGFVFNSVHNIQANVPVENVIAMLDALKTV
>Ga0308426_1041737	MNLTDLYDAILNGKLDRAVAVTNEAISEGVLPNEIITNYMIKAMEEIGNRFEAGKVFVPNLLMSARAMKGALDLLKPLLQGETDAYVGKIVIGTVKGDLHDIGKNLVASMFEGCGFEVVNLGVDVSSEKFVEAARTNNADIICMSALLTTTMNYMKVVVDDLKTAGLYGKVKVMVGGAPINEAFAHSIGADAYTSNANAAVIMAKKLIGAA
>Ga0308426_1041738	MDFRYRELSWKDICLDWDDFVFSLGKGYKMEGEILTMFSALEREVTQLCKPRWGYRVFSLDASDKSRIILNGCRLQTGRIITSYLENAELCALFVATAGEEFERFQQAVKKSGQIVEEFLLDALGSAIAEATVRETCKAIEKEFGAKGLGISYPYSPGYCGWKVSDQQILFSLLPDQPCGVGLTASSLMCPIKSVSGVVGIGRQMTRQKYGCELCGKKDCYKNRLNK
>Ga0308426_1041739	MNVDEWIEYIIVSDKKVALPIMTHPGIELLNKRVLDAVTDGEVHFKAVEALNMNYPQSAACTVIMDLTVEAEAFGAQIQFSENEVPNVIGRLVSNYEEVVGLKIPTLDIARIPQYLEANRLAAKGLDKPVFGGCIGPYSLAGRLFDMTEIMMAIYTEPETALLLLDKCTQFITQYCRAIKDCGSAGVIIAEPAAGLLSNEDCMQYSSVFVKRIVEEVQDSHFAVILHNCGNMGQCTQAMVATGAKGYHFGNKIDMLAALEECPSNALVMGNLDPVGIFKQATAEEVYRQTYALLQRTTAYPNFVISTGCDVPPEIPLDNIRAFYEAVKDYNQKQ
>Ga0308426_1041740	MKKLIFLSLMAICFCVRLYAQTNFKYKNASLPVEVRVQDLLSRMTLEEKIAQMRHIHAYSIMENGKLNEEKLEKMIGGQNYGFIEGITLPGKECLTLMNEVQKYMREKTRLGIPVFTLTESLHGSVHDGSTIFPQAIALGSTFNPILAYEMTSAIAKELSAQGITQSLTPVIDVCRDLRWGRVEECFGEDPFLVSRMGVSQVRGYLDNQVSPMIKHFGAHGTPRGGLNLASVSCGQRELLSIYLKTFETVVKEAKPWAVMSSYNSWNNEPNSSSHYLMTELLRDRWDFQGYVYSDWGAIGMLNYFHKTAQNSAEAAIQALTAGLDAEASDNSYAELQQLVENGMLDVKYIDQAVARILTAKFNMGLFEYSLPMEKNYDKVVHAPAHVSLARKIAEESIVLLQNENNILPLQMNKLKSIAVIGPNADQVQFGDYTWSRDNKDGVTLLEAMKERVGNQLTLNYAKGCDLVTDDRSGFKEAVDVAKKSDVCIVVVGSASASLARDYSNATCGEGFDLSDLTLTGVQEDLVEAIHATGKPVIAVLLSGKPFAMSWIKENIPGIVVQWYPGEQGGLALADMLLGKVNPSGKLNYSFPQSVGHLPCYYNYLPTDKGFYRSPGSKNKPGKDYVFSSPKALWAFGHGLSYTDFEYLSATTSKEDYACEDVIEVKIAIRNTGDYDGLEVPQVYVRDMVSSVVMPVQELKGFEKVLIEKGETKQVKIKIPVSELALYNKEMKKVVEPGAFELQIGRASDDIRIKKVITVERASEKYIPTLRDKEKKVSSTKNITATLVVVKGTIRDVQANLLPQVTVKVGKEEVVTNSKGEYSIRAMSTDTLTVSGGSFKSESVPIEGRQVINVRLLNR
>Ga0308426_1041741	MKQYYFVRILLLGLFFGMPPLQAQTIPAYLDTTLSIDVRVNDLVSRMTLEEKVSQMTHTSKGIRRLGIPDYNWWNECLHGVARSTEKVTVFPQPIGLAATFNPEELFKSAEMISDEGRVVYNASVKKANTLQRYTGLTFWTPNVNIFRDPRWGRGHETYGEDPYLTSEMGIAMVKGLQGDNPNYLKLSACAKHFAVHSGPEPLRHEFNATASDRDLRETYLPAFYRLIKEANVSGVMCAYNSFNGQPCCGSNLFLRKILLHDWKFDGYITSDCWAITDFLYGHKTHPDSISASSDAVLHGTDLECGDTYRSLPTAVNAGLITEEQIDISLKKLLRIRFRLGMFDPQNKVPYSNIPYSVLESRPHQEQALKMARQSMVLLKNAKNLLPLSSKVKKIALIGPNADNQTTQLGNYNGVPSKNITLLEALRAERDVEVVYDAVSDFTKLNKGVDLNNFINKYKDVDLIIYVGGISPMLEGEEGDAGGIEGFVGGDRTTINLPSIQTEVMKKLNGLNKPMVFICMSGSAMAFNWEAENLPVIIQAWYGGQATGTALADILFGRYNPSGKLPITFYRSDADLPPIEDYSMANRTYRYFNGDVLYPFGYGLSYTSFKYNKLECPIDTQIGDTLSVKVEVRNIGKCTGEEVVQLYLSHKAIAHETPFCQLVGFKKVELKPGESKVVEFRLSTRNLAYVDETGGITTVPGLVIFYVGNVCPSAPERFTSKVISKSVMLKGEPEYFLY
>Ga0308426_1041742	MKSKKMKQIIGLILIALCAVGHLAAKDYHVMPTGNDAADGSLTTPLRTINRAAQLALPGDTVTAHNGVYREWVNPLNGGESDGKRILYRVADGEKAEVKGSEIVTGWKREKKNKNVWKTVLSNDFFGDYNPFNDRLYGDWLWSKKEHHTADVYLNDVSLYEEFSLDKVYFPDTLRTIRDPQGSTCVWFAEVDSEHTTIYANFGNADPNKETVEVSVRPTCFYPTREGLNYITIRGFHFNQAATQWAAPTAEQVGMVSTHWCKGWIIEKNVIKNSRANGITLGKERSSGHNLDCYDSRLDGTLHYIEVIFNTLRRGWDKANIGSHIVRNNIISDCEQTGICGSMGGAFSEIHHNHIYNILCKQQFNGAEMAGIKLHGAIDAYIHHNRIHKSGNYGIWLDWMLQGARISSNILYDNVSHDLFFEVDHGPYIVDNNIVLSAKSLAECSNGGAFIHNLFAGSFVRYDDSRYTPYQLEHSTQVKGVSIMNEGDHRFYGNVFASNQAKEANQWLGSTPQKALYGLEAFNVTRLPVYAEDNLFCQGTSPMKDKKQGWEKTEWNPNFRIEETADEVYLLSDVIFSDFHLYKGRKIDTERLGIAQLTGYTFENPDGSSFKMSKDGLGNERTLESPCIGPIEKAPSAKRVKIWGQ
>Ga0308426_1041743	MNKIVSLLLICLLLADLHAQNTIKIIDKDKTSTPVSPYLWGSFFEMGFGRSDLLWGELLFNRSFENTKPVSESNSWYTCYRGDVKEAKWWHSGYEEPKWYLLADGRKEEKLPLIFNNYWPSAHGKYFLQIDNRKKQTPTLLVQERIYIEKGKGYTVSGLFSSGGYLSEEKYSKESVPVTIAIYKEGDFHAPLSMTELAVNTNQFILYSSSLDATDYEGWCTYTVEVPAGSRIGIDLLSLMADDVIKGWKCESVERIKNELRPKTMRMPGGCFTSFYDWRSGIGSREERPVSYDTWWGCELLNDVDTFELVDLCEAVGAEPFFCVPVMFNNEYSAADWVDFCNNPTNAQRIAYGRTKPLNVKYWELENEPYRRFDAITYANRCVDFAKAMKAKDSSIKIAVGNYWLFNKKFKEILEIVGPYVDLITNRGGTPEEMRTDIVILDAYNKVHGTDIKLCHTEFRAPVTRSEGNTDGLNQKDTGGEETLFNASIRWGFAMNMVEQYIAYQNMGGSFFTANFTNLSDGWGECLINTPKEGTYLNASGVAFALLNSLDIAYPQIIEQEKENPDIVIQAAWNKRRDKLTLVVLNFSQNDQLCKIDFSQIKKSFRVRKGMKIAPRSELSFNTLQHPEEVRVESFVPSAGKMMKLGLSGKSLMVVELQTERSHGIHVNASTGNDASIGSFAYPLKTIQAAADMAEPGDTVIVHEGIYRERVSPSRGGESEEKPIVFMAAKGENVEIKGSEVIKGWKKVNDTTWEVGIPNKFFGEFNPYAETLHGDWFERGKWCHTGEIYLNDIALMENPSLSNVLQNKGDSLLWFCRVEQDTTRLYANFSNKNPNRELVEINVRQSVFYPEKPYVNYIVVNGFKLSQAATPWAPPTAEQVGLLGTHWSKGWVIENNTITHSKCVGITLGKYGDEWDNKSESEEGYVNCVKRALRHNWNKEHIGGHLVRNNSVAYCGQAGIVGSLGAIFSKIENNTVHDISTQNLFWGYEMAGIKIHAAVDVEISGNHIYRVEGGIWLDWMAQGARVTRNFLHDNRVVEVSFEVNHGPILVDNNLFLSPELAQIKLSQGMAFVHNLIVWKVWKLNNIDPRKTPYLVPHGTEIMGYHDCPCGNVSYFNNIFTRAEMTEYDDYVLPVQMEKNCYWGEAVSSGLDKNATVNSGFDADIQVIEKTDGWYLQMNVPENWKDEKYRDKISTKDLGRASIPDQSFNKENGTVIDLIEDYWGQKRKGQKKYYPGPIDFTTNGGKVILKVYDK
>Ga0308426_1041744	MQSFRIIKPTSALVPYVRHYWVLSDDALAPVSERTLPVGCVQMVFHRGRQLLSLTEGRLQPSSFISGQAFGYSDVESTGILEMIVVVFQPFAAKAFLHMPVSEFRGMNVNTEETDDPQLVDLGRRVADMPDQAACIRLIEEFLLSRLYAFPEYNLKRVSTALEAVTLHPHIHTTQLADVACLSNRQFGRVFAEYVGATPKEFLRIVRMQRALYTLQCQPGISFAQLACECGFFDQSHMIKEFKLFSGYTPVEYLAVCAPYSDYFSAEE
>Ga0308426_1041745	MEKFIAFFEIPAADFHRAVRFYETVLDIKLAVSEYEEEKMACFMEQGEAVGAVSWAPDFLPSERGTLIHFYCEEISKSLERVLQKGGKVIIPETKIDAEGRGHFAVFADSEGNHIGLYSDK
>Ga0308426_1041746	MYREYQPCGLLAPYVDKIWEFRGSPEYGMRINVLPDGCTDLIFALGGITQPVGNEGRIMPSCRSFFVGPMKRYSELVAYTETVHMVGIRFHPCGLFRFMDLPVQELGGQRISSADLGIKLFDDSFTERLYELPDLRSRIQCIEAVLVRSMYKHDVVDKQIVFAVNHIHLYHGQREIRLLAEDACLCQRHLERRFKLFTGFTPKEYSRIVKFRQAIDLLKSTTEANNLLSVAVNAGYYDVSHFLKEVKTLSGGTAESFLSPTLPQEGLLTYIEK
>Ga0308426_1041747	MIFRLIIPANISLPTYPGVVKKRLLQNKKQTKFLTDIVYFTLAIQCLYPKPNPKRFSKGDFLYHPTDILFLNIRQQPLLR
>Ga0308426_1041748	MKSLNERAADLLQGCETVILSSVNQEGYPRPVPLSKIASEGISEIWMATGEHSVKTKDFRSNPKAGLCFYEQGNSVALTGEVEVVTDAGLKQKYWQDWFIAHFPKGPTDPEYVLLKFRSEHATFWIDGQFVHRNI
>Ga0308426_104181	YEHYNGLSYNAIVRNRREYATEYAVFDRIGTDGTISRLGHYDMTELELKFRYARNEKFYQTRNNRIPITYDALIFNFSHVMAKKDLLGSAYDYHRTDIGIQKRLWFSAFGYMDIITKAGKVWTKVPYPLLILPNANLSYTIQPEAYTNMNAMEFINDEYASWDLTYYMNGNLLNRLPLIKKLKAREVFAFRGLWGHLTDKNNPANGKDGLYLFPYGSYTLGKAPYMEASVGIENIFQFLRLDYVWRLNYRDHPGIQTKGVRCTMRLSF
>Ga0308426_104182	MNTQHNNIRYLNINSIDKQWGLTVTTAGYQCIPPHSIYPSKRQHPQSYSFNPEKGRILTEYQLVYISQGSGFFESQSCKRIKVKAGTMILLFPDEWHTYAPDEEGWYEHWVGFKGDLIENWITNKFFSKENPIFEIGINTTIIGLYEEIVTHTIKEQIGYQQLISCIVLYLMGEIYYKEKNNSLTQSDIVEKINQARAIMKKKLDNPISVKEVAQKLNVSYSWFRSTFKAYTGVSPLQYQLQLRYLRAKELLSETSMNISEIAYTLHFETISQFSTFFTKKEGMSPSQFRKRCLQ
>Ga0308426_104183	MKNVFYWLVSISLFTLISTCQAESDTNMLRKNFMTPPDSARPGVYWYFMDGNLSKEGMTKDLESMKKVGIGSVVFLEVNVGIPRGKVDFLSEEWKDCFKHAVQECERLGISMILGIGPGWTGSGGPWVKAEESMQSLVSSVTHVTGKGKQTVSLAKPDPMPPYFGEGAFTPELKKRWQAFYKDVAVLAFPKTDEKTFIKDIHEKALYYRAPYSSVPGVKQFLSRDNDDLSLNSGDVIHLDKIVDLTGSLVDGTVTWDVPAGEWTIMRVGVRNNGAVTRPAPLPGVGFECDKADTTALMAHLRVFTEELFSLLGERDTLLPGGLKILHMDSWEMGAQNWTPKLRQEFKKRRGYDPQPYYPVYAGYIVGDKQTSERFLWDLRQTMQELMLENHSLFVKAYAHKHGMKLSIEPYDMNPMQDLELGASADIPMCEFWSMGGYNTSFSAVEGSSLANIKGQRVVPSEAFTAAGDGWKQHPASMKDQTDWAFAAGINRLTFHTFQHQALRDDLRPGMTMGPYGVHWDRNQTWWPYVDGYHRYIARCQYLLQKGQTVADVLYLAPEEAPFVFRAPVSALEGDFLIDKKGHNFDACPPSLLYNASVENGKIKFPSGMQYSLLVLPVFETMTPRLLDKIKSLVEDGATLVGIPPLHAPGLTDYPVCDQVLSTMITDLWGGKDLPAGLVKRTYGKGQVYWGQDIRDKADNLYPNYPLTSGLLDQMKLGDDFRSDIGKIRYIHKKVNEQDFYFVSNRTRDLLNTVCHFRVTGKQPQLWNPVNGEIRNLPAFTDDGTCTSVDLSFEPNQSFFVVFDGKPQPGLGMKNFSLSKEIQKLDKSWQVSFDPKWGGPANVEFKELQDWSQCPDEGIKYYSGTAVYCQSFNYSQSSQKPIYLDLGQVKNIAKVWLNGKDLGVIWTNPWEVEITDALKKGKNELRIEVTNLWVNRLIGDELKQDDGIVDGQWPEWLINGKERLGCRYTFTTFKHYTKDSPLLESGLLGPVRIVTKEL
>Ga0308426_104184	LLFSLLAETDIAAANGQRLNNNSVSSEFVLSAQDRKISGKVTDSHGEPIIGANIVEKGTTNGVITDVDGVFSLTVSKNALLTISYIGYVSVEISIKDQNAINVVLKEDMKTLDEVIVVGYGTQRKSDITSAVSVVDMDNIGDTPSVDPSRLIMGQAPGVVVKQTSGTPGKEMNITIRGTGSLGADSAPLYVVDGFPIGTSAQQSLNPNDIESISVLKDAASTSIYGARGSNGVVLITTKGAKKGELKLTASASLGIQCIPDNRKVKMMNGVEFAEFKRDSYVDKVRYFEKREPSIDEIPIDFRYPEQTKYSTDWYDEILNKSALIQNYNVTLSEGMGKVRSVVSLGYLKQDGAVIETDFERFSARANIVGEINDYLSMGWNISGSRTNERLIGTDGRDAIMGMALMADPREPIYNEDGTWNAYIGGHDGINGFPNPVMYLNEIENKQHINRVISNGYIEVTFLKDFKFKPSVNISLLNLKRRDFTPSTISGVNAPAPRNASMAEWNREVVNWNADLLLSYSKKIKDHSFDAMLGYTAQEENYDQLYGTGSKFPNNEIRIFQNAESISMQSEKYSWSLLAYFARLNYSFQDKYLLSASFRREGSSRFGVNNKWGNFPSVSAGWRISEEPFMPDLSWLSNLKLRASYGITGNNAIGNYPSLSGMNSANYILGGSYAPGVVIGSFANSQLGWEKSDALDVGLDLSLFNNQFVVTAEFYNKITNSMLLSKEIPIISGFSSTFTNVGKVRNRGLELAFDYKKSVTKDLNLRGNFNIAFNKNEVLEIRGENDYIENFNFYNIYNRTVVGKPIGMLYGYKCLGIFQSEEEIANSPKQEGAIPGVYKYWDANGDGEITYDRQDMVEIGNPHPKFIWALTVGGNYKNFDFNVLFTGAQNYDLMRNIETTTLNMDGVFNVLADAKNRWRSMENPGNGVIPTTNTWKWEREVSSRYVYDASHAWLKSLSIGYTLPKKSAMLPGARFYLNAENLFLITSYPGNNPDVNTDNSSVNIGRDDESYPVPRIFSIGTVITF
>Ga0308426_104185	MKIFVAGFCMWIFCSCSDFLDKNDPTKLNTGGFYQTEDHFKQAANGVYSQLQEYIGGIWQYEEFITDNTTCHLNTQDRGQAAGIEAIEYWHINATTLEQIGPYNLYNGIYSYLVNINTIISKLQDASIDEAVKKSIDGQMHFMRAYYYFELVRLFGDVIIITEPLNEPDQAWNYSRSSMEDVYKLIDSDLQIAVEKLPLPSELSTAEVGIPTKGAALMLQGRMYLTRKQYPEAITAFKSVTQLGYILLDDYAKVFDPVFKNHQESIMDVQFQGNNDLGEYSGFIYNFYPRESFGAVIPFPGVSGGGWNIPTLDIINDYEKGDLRKDISLKEGYVSNEGDWVAVPYINKYNHPHSIEGRPDDNWPLIRYAETLLSLAEAINEQEGPTTEAHDYLNQVRERAGLERVSGLSQDEFRKIVLHERRIELAFENHRWFDLKRTMSPEELARFLTAYGKREMEKPTTADRASLPFSEGDFEFKPYELYFPIPEREVKLNPALKQTAGYE
>Ga0308426_104186	MSLTKIFSFIAILSLLFYSCIKDDDNDTMINYVNVGNQIPSFAVEDTTGNTFSSNQFLDKQSLLVFFGTYCPDCKQVLPVIEEVWKEMKNDSKFQLIAISREETAEAVSEYWKENQLTMPFYLDPTHGSVFALFANNTIPRIYIINQNKEVVWMAVESLDISAKELIQIIKELK
>Ga0308426_104187	MKRDLLYENILEAIRDKISNKGILTSTLVDLLDLEKEAVYRRLRGEVAFSFSELAIVSSTLGISLDNMVGGRFANSRPFQLRLVDYGDLDNIDYKMLEHYIYIHNLGKYDKRSRVMDCSGILPQSLYLSYKNISRFFLFKWIYQNKEFNKKLRFQDVYPTERLEKIQEKSVAAAKRINQTIYVWDPLIFYYLANDIRYFISIHLLSEEDLLLLKIDLLQFLDDMEVLAFKGQFDDTGNNVYFYISGTHIDTSYRCVEVKHLRVSLIRTFTLNAVVSLDHQIYERISSWLEAIVRSSTMISVSGGRQRIQFFEKQREVINAL
>Ga0308426_104188	MEKELLYDNLLNTIKEEFPQKTNLVSALVDLLCIEKEAVYRRLRGEVAFTFAEIVTIANAFGISLDNLVGTVTAKSRPFQLKLVDFVNPKEIDYDMLEQYVDVLGLSREDEKSELIDCTNILPQQLYMNYKYISRFYLFKWLYQCGVPGKAKRFDEIEVTDRFAGIQLASVEESRYVRNSYYILDPLIFQYLVNDINYFMSIHLIGKEDVELLKEELMKFLDEMEILATRGYFEETGNKVFIYISSVNFDTSYWCVQIKNYHISMIKTFILSSVASLDEGTYEKLRKWLRALIRSSIMISVSGERQRVAFFKAQRELIQSL
>Ga0308426_1041811	LQRLFREIVMGTSKEMTSGAALPLIFNFAMPVLLANLLQQTYSLIDAAIVGKFLGIDAFSAVGASTSVIFLIIGFCNGCCAGFGIPVAQKFGARDYSTMRKYVSISLQLAAVMSVIIAVVTSIYCKDILRMMQTPENIFKDAYFYLLVTFIGVPCTFFYNLLSSIIRALGDSKTPFWFLLFSTILNVILDLVCILVFKWGVAGAAIATLLSQGISAVLCFVYMYRRFEILRSTREERKFQSKLAGNLMWIGVPMGLQFSITAIGSIMLQSANNALGSACIAAFASAVRIKSFFICPFESLGIAMATYTGQNYGAGKPERIWQGIKASGLMMIVYAAFSFLILMLASRELIFIFVDPAETEIIKDAIQFLHISCSFFPILGILCILRYTIQGAGFTNLAMLSGVSEMIARTLVSIYAVPAFGFLAVCFGDATAWMAADLFLIPAFIYVYRKIKK
>Ga0308426_1041812	MHSFRKTKQITGMMVCVALLFACQPDKHTGLSEKELLGKKIFFDENLSEPVGESCATCHTAEKGFADIYSRITSEGAVKGRFSNRNSMTSAYTCYIPPLHYNEEDETYVGGLFWDGRVNTLEEQAAQPFTNPLEMGNHDNAMVAGKVRRAGYYRDLVRIYGEPASDDSLFSYITNAIAAYERSEEMNPFSSKYDAWQAGKCELTTQEQQGLELFKEKGLCAECHILEPDERAGKVLFTDHTYDNLGIPSNPDNPFFATPFPYNSCGRDTVDLGLGSTLRNSTEAGKFRVPTLRNIALTAPYGHNGYFNTLEEIIHFYNVRDVEEYPQPEFAATVNKEELGNLGLTQGEEAAIIAFLSTLTDGYQAD
>Ga0308426_1041813	MAKNVAEQLVDTLEKAGVKRIYAVTGDSLNEVNEAVRKNGKIKWIHVRHEETGAYAAAAEAQLNGELACCAGSSGPGHVHLINGLYDAQRSGAPVLAIASTLPTHEFGTEYFQETNTIKLFEDCSYYNQVATTPEQFPRMLQGAIQAALSFRGVGVIGLPGDLTSKTATPGESSQQSFPTKQRVCPSAEEINELADLLNKAEKVTLFCGIGAKDAHKELVELSQRLNAPVAYSFKSKMEIQYDNPNEVGMTGLLGMPSGYYSMHEAEVLVLLGTDFPYEAFMPQNNTIVQVDIKANRLGRRAKIKMGLCGDVRDTLQELLPLIRQKTNDSFLREQLAHYDKVKKNLRSAAEVKGKEEKIQPEYVISVIDELASNDAVFTVDTGMTCVWGARYLQATGKRKMLGSFNHGSMANAMPQAIGAALAYPGRQAVALCGDGGLSMMLGDLATIVQYKLPVKLIVFNNRSLGMVKLEMEVAGLPDWQTTMLNPDFARVALSMGMAGYNVSKPEDVLPTLTKAFVSDGPVLVNIMTDPNALAMPPKIEFTQMLGFAQTMYKLLMEGRSKEVMDTIDTNLKHWKEVF
>Ga0308426_1041814	MKAKIFLLSLVAFFILSAQAAVVDTIHVRSDAMNKDIQTVIITPGNGKKAAPVIYLLHGYGGNAKTWIGLKPNLPEIADQYGIMFVCPDGKNSWYWDSPVDPSYRYETFVSKELVNYIDANYPTLKDRKGRAITGLSMGGHGAMWISFRHKDIFGAAGSTSGGVDIRPFPNNWNMSDRLGKESENQEVWDNHTVINQVDRLQNGDLALIFDCGYSDFFFEVNNDFHKKLLKYKIDHDFIVRPGAHNGEYWSNSIDYQILFFKKFFDKRNTK
>Ga0308426_1041815	MKKKQQTDAAVLFDAWCEVYSASDLPLPDTLREIQIDELIRKNKQAAYHYLYSDIPLKKRLVWLNKLFSDCGLTDYEQLLGLLKENSKLIRRNIERLLLDKEKKTRKLLEQLYPELDEESQNWARQLFKYWDNTHASAAKIKFRNKQAVIDYCSKHIELYCTQQIAWLPQKPYTRLHWANETDVDEFVPRHVIRYVLSEYMSLNQVVRLHACDAIVPFIEEEEWQAMMEELFRYWQSDSAEANRRMLLLPYCFYGSEQQIARLSPLIKSWSRASRKQLSRFVLKLLGIKSSPNALRILNEWMEISPNGTYRTTSWNAFRQAAIRKGMTVEELADQIIPTFGFNNSAEKEVSYGTRTFRVTLNPDFTLSVFDLEKQKVSKSLPAPTKHDDRKKAEKAREELSTLNKVVKTQTKIQRKRLEQSLKNGRTWHRKIWQTIFIENPVMRYITTGLVWGVYKEGQLRKSFRYMENGKCITADEKEFILSDDAILSLVHPVDLTSEILSGWKKQLDDLGITPLLPQLTAPVYYLSEEEKQVNTITRYSGKQVYISNIYNFETADITTRIENDILYIIDKSLNIVIQLPFVTEGNEVLLKEIYFSSLEEDEDMETIRLPKNEKLPLSAIPERIICSILNMLINAFSLEK
>Ga0308426_1041816	MYKKYFVILHLLNNMGVRQTMNKYLKWLLPVIFIAYYGSITLFIHVHIEHGTTIVHSHPFGKLNGGACHHHASLSEIQLFHILTTLSVEDGAVHALYLNFSAQQIAEIVEYPVYPDYAHPDKGQLSLRAPPVF
>Ga0308426_1041817	MNKIITLILCLCCVFTTAWADDAPTLNPSDANIVGHILDKKTGEHLSFINVFLKGTTIGTSTDATGHYYLKNLPEGKYTLVMKTLGFKTIEKPVTLKKGKTLEVNFDAEEDLVALDGVVVSANRNETTRRLAPSLVNVLDSKTFETTHATSLADGLNFQPGVRVENNCQNCGFQQVRINGLEGPYTQILVDSRPIFSALTGVYGLEQIPANMIERVEIMRGGGSALFGSSAIAGTINIITKEPLRNSAQIAHSLTMIGGDRPDNNTTINASLVTDDHKAGIYMFGQNRYRGAYDHDGDGFTELGKLNARTLGFRSYLKTSTYSKLTFEYHNINEYRRGGNLLDLPPHEADIAEQTEHNINGGGLKFDLFSKDYKHRLNVYTSAQHTQRSSYYGADKNPNAYGSTTDMTFVGGAQYSYEWDKCLFMPAEFTGGAEYNYDDLQDKMLGYHRTIEQTVHIGSVFLQNEWKNEKWSFLVGARMDKHNLIDHAIFSPRANVRFNPISDVNLRMSYSSGFRAPQAFDEDLHITAVGGDVAIIQISPDLKEENSQSVSLSADFYRRFGPVQTNFLVEGFYTDLRNVFILEEIGRDNDNNLLMERRNGKGARVMGINLEAKAVYSWMQIQAGATIQRSRYKEPESWSENENLEPQKKMFRSPDVYGYFTSSFTPVKRFTASLTGTYTGSMLVQHLAGYIPEDREEKTKDFFDLNVKVAYDFPLYQSVTLQVNAGVQNIFNSYQDDFDKYEKRDAGYIYGPGIPRSYFIGCKISY
>Ga0308426_1041818	MNLSDPKDCLYCTNNQTLHDLMIEIAPLSVSRLFLFREQTYYGRCLVSYKDHVHDLNMLSDEERNAFMADVVKVTRAMQKVFNPQKINYGAYSDKLSHLHFHLAPKYEDGPDFGGTFTMNPQKVYLSDKEYEGMIAKLKEALG
>Ga0308426_1041819	MEESLVIAWKRTARKQARTIYAWYKKEMGLRAADKFINGILETVDLLALNPNMGSYEPETETCKRNYRSFVEHRNHKILYYVEKKTIYIVSIWPNSQNPESFIKQLK
>Ga0308426_1041820	LYFIKTERSKYMKAMELQGERLELFNEIINLDTESIERVKKYVKRIASNKSKISRRVTVDDIDFVTDEEIESAMHPLSHEEKMESLRLAEEDSVYYTQDEMRKAVASWRNL
>Ga0308426_1041821	MEIKSAEFVISNTDVKKCPAGNFPEYAFIGRSNVGKSSLINMLTGKKGLAMTSQKPGKTLLINHFIINNNWFLVDLPGYGFAQRGKEGRENIQRIIEDYILEREQLTNLFVLIDCRHEAQKIDLEFMEWLGENGIPFSIIFTKIDKISKGRLQENLKAYQEKLLETWEELPPMLFSSSEKKEGRDEILNYIDTINKSLKG
>Ga0308426_1041822	MNSYIILSIIAIYFGILLQIAWITGRKSTSNDAFFLGNRKSPWYIVSIGMIGTSLSGVTFVSVPGMVRSIDMTYMQTVFGFFFGYILIAKVLLPLYYKLQLTSIYSYLGDRIGRRSYKTGASFFLLSKIVGAAARLYLVVLILQHYVFSTWNIPFWVTVIISIFLVWLYTYRSGIKTIIWTDTLQALCLVAMLVVIIWKVKDAMELDMGGMVRTLTENPHFRIFEFDDWHSTQHFVKQFFSGIFITIVMTGLDQDMMQKNLSCKSLKDAQKNMYTYGFAFTPVNFLFLALGVLLLSLASQKNIELPVLNDDILPMFCTSGILGHSILIFFTIGIIAAAFSSADSALTALTTSFCVDILGVEKEEATKAKRTRLMSHLLISVLFAIIILIFKAVNSRSVIDAIYMIASYTYGPLLGLFVFGLFTKKHPRDKYVPYICIFSPLICFATDYLVKQHTGYAFGYEMLMLNGAITFFGLWAASVKHKTIKA
>Ga0308426_1041823	MEINKRRFSVFNSLLIAGFLTVFPLGNLSAQQAVLIHSHNDYRQRVPFYQAYSQQLYSIEADVYAVEETGELLVAHDPEELGTASTLDELYIEPILSLYKRNNGRPWKNSDNRLQLLIELKTPEKPTLDCLVSKLNKYPEVFDPAVNPAAVRIVITGNCPSPSDFSKYPSYIYFDGQIGVDYTPEQLERVGIISDAFGRYSVWNGKGAMIAPEKKLVANVIEKVHALGKPIRFWGAPDGITAWNTFHNMGVDIINTDKPEACSDFFHNFESKNFSIISDTLNLSEEVTRTDRLDKTTAGFRGFGKKNRMLIKPVEIYTPTYLNDGTEKPIKNVILLIGDGMGLAQICAAQTVNKGLSFLQCKYVGLQQTNAKDQYTTDSAGAGSSIATGQSNCNRYISMSEDGEVYPSLSEVLASDGFACGVVTLGNIADATPAAFYGHATERDNTDEITDWLLKGTLTLLNGSGMNVLTKRKDSRNLVEELRPQYNITTTIDDINEVKGKVICIDERMGQATTEESLPLLAEATHVAIDKLKETNEKGFFLMVEGAKVDYAGHANSLPGSVMETLSFDKAVAEAMKFADSNGETLVIVTADHETGGLTLVDGDRESGHITARYMTDDHTPIMVPVFAYGPGASHFCGIYPNTEIFHKILNSIKQIH
>Ga0308426_1041824	MRLLVTYFLLTFCCVSVLFAQQISVRGVVFDAKTSEPIIGATVVQTGTANGALTNIDGEYQLEVPADAELQISYLGYKPFTTKVSGRSQINVSLEDDLVNLEEVVVIGYGQESRKSNLSVAVSKKDIGDDVKSRSTSVIGALQGQIAGVTIANNSGDPMSSPSVTIRGKGSRDGEAPLYVVDGVSGAPFNMEDVESITILKDAASAAIYGTNVGSGGVILVTTKKAKEGKITVSARASYGVQSAWRKPKVLTAEEYVKVRTDAANVDGVSIPAGIDPDIYPYGQQTHTNWIDEIFRTGKIQRYALSLNGGSESLKSYLSAEYNKTEGTLLNTYAENLGVKANIDFKINKWVSLSERVNYVYTNGRGDINTSSHTGVTASAMFMPPSATVYEMDQDGNYVLDDYGKRKFGGTVPLWAKDLGVAGTFGEVVNPVATLMRLNQNRPNQQLFSTTSLVIDPIEHLKIRSEFSAGTKNNYYENFSVRVLEIGKTNDENSRNLMYSRTNNWLWETVATYDQMFGKHQMNVMGGYSMSYNSYRDANVTVYNFPDEDEYSQNLVNGTDWTKTKPSESRTQESQVSVYARGSYSYDDRYFLTASIRRDASSKLYYKNNSGIFPAVSGAWKISSEKFLKDNPVISLLKLRASWGQIGNVAGVRNYSYMSNLSQTGDYTYLGNSHQNPILGLGLTTFPNPDLKWETSEQTDLGFDIEFLEGKLAFGADYFIKNTKDLIEEVPLASVGGVSVAPLGNVGKVQNSGVEFTLGYGDTSKGGFSYHVDANFSFLRSEVKDLGDRDFFAHGLTIRAMQPLRSKVGQPWYSYYVVKTDGIFQSQAEIDAYTHTDQNGNITKIQPNAKPGDQKFVDLNGDGIINDNDREYMGSYTPKFTYGLNASFGYKNFDLNIALQGVAGNKIFNGVKVMTYAAGQGWNMSADVLDSWGYNHNSDIPLISMSDTNGNYSTVSDFFLENGSYLRVKNITLGYTLPKSLFGNAPGAPNLRVYASGENLLTFTKYSGMDPEVGNYGVDGGTYPVSRVVSFGLNLTF
>Ga0308426_1041825	MKTVLKIGILCLALAGLTSCEDFLTYNKYGEPSSDRFWMTENDALRAADGLYFWTGEAGVVGRGFMHYYNCSDDVVTGRTQAGCAAMKNFTADYSRDVVDNWPKMYQLIKRCNDIILNVPDMNISEDTKDKVLGQAYFFRAWAYFWIAPYYGDNGENGGIPIVEPGLAVDELDVPRVKSVRDNYAYCIEDFEKAAALLPDLKEWGEADYGRPHKTACWAYIAKVALFDAQYDASSYATTIEYCDKVINSGKNRLLDNFADVFKIENNYSDEYIFSSPSSEVAGSFLPGALLENKGWGQYNGWGYFTPTIELVEAFEVGDKRLPATILQPGDKFFFLGQEKVYYSNESLSGMQFNKYMDPFKAADAIGTTVNPNGDNPTTSLNIPLIRYAEVLLMKAEALIWQGQNGDAPLNEVRKRAGLSPKQNATKEDLMNERRCELAGEFSNRMLDLIRWGVAKNYVEKPLHGYSVKAKIPVPQSKDDLEITEIEAWPSRTFNASVNHVFPIPTNEISKSKNLIQNKGY
>Ga0308426_1041826	MDAPLVNVGIMTEKALSFVFNGEYIHTESSSFLTGEQRALFVNGNIIYNGKLYKELFFEPASPDSSFDLKAVTIGVDFHWQRQEDQRFKGALNLVAGNEGIVVINSIDVEEYLTSVISSEMSATASKELLKAHAVISRSWLLAQIEKTFRLGNAPEKYKSCERDRDQLIRWYDREDHGMFDVCADDHCQRYQGITRASTPIVEEVIHETRGEILTDGESICDTRFSKCCGGVTEQFEHCWEPVPHSYLTAVRDSKESAFPDLTDPVEAEMWIRNSPDAFCNTTDQKILSQVLNNYDQETTNFYRWKVTYTQEELAGLIHRKSGIDFGEIQDLIPLERGSSGRIEKLQIIGTRRIYTIGKELEIRRTLSETHLYSSAFVVDKENMRLNIPQRFVLTGAGWGHGVGLCQIGAAVMGEQGYSYTEILSHYFRGAKIEKRY
>Ga0308426_1041827	VKKEDEEKVSGLPENAYRELKEGEVYNPIMSPNKQYKEVTPWSVFWGLVMAVIFSAAAAYLGLKVGQVFEAAIPIAIIAVGLSSGFKRKNALGENVIIQSIGACSGVIVAGAIFTLPALYILQDKYPEITINFFEVFMSSLLGGILGILLLIPFRKYFVSDMHGKYPFPEATATTQVLVSGEKGGSQAKPLILAGLIGGLYDFIIATFGWWSETISTRIVSAGEMLADKAKVVLKVNTGAAVLGLGYIIGLKYSMIICAGSFLVWLVIIPLMSAFFGADVLTLGNDAITATVGSMSAEQIFTTYARHIGIGGIATAGVIGIINSWGIIRGAVGLAAKELKGKNTEADTETVRTQKDLSMKIISIGIFATLIVTYLFFHFGVLDNWYYALIGLLIVGIIAFLFTTVAANAIAIVGTNPVSGMTLMTLILSSIILVAAGLKGTAGMVSALIIGGVVCTALSMAGGFITDLKIGYWLGSTPAKQQTWKFLGTLVSAATVGGVILILNQTYGFTTGQLAAPQANAMAAVIEPLMSGSGAPWILYGIGAVLAIILNFCKIPALAFALGMFIPMELNTPLLIGGAISWYVGSRSKDKALNTARLEKGTLLASGFIAGGALMGVVSAALRFGGINLVNEKWLEGNFAEPLAVLMYIALMAYLAISSMKAKKE
>Ga0308426_1041828	MNTFDERISSAVKNWWVSLLLGLLYILIAICLMFTPMASYVALSILFSVAMFVSGTLEILFAVSNRKHISSWGWYLAGGIIDLILGIYLMASPGLSMTVLPFILAFWLMFRGFSSTGYAMDLKRFGTGNWGWYMAFGILAIICSIAIIWQPGLGVFTLVYMIAYALLIIGIFRVMLSFELRSLHKKNEKE
>Ga0308426_1041829	MCLKGRRQFKRELTIMYIKEDFYNLSFLPFVTVEIILITN
>Ga0308426_1041830	MKGIVLAGGSGTRLYPITKGVSKQLLPIYDKPMIYYPISVLMLAGIREILIISTPQDLPGFRRLLGDGSDYGVHFEYAEQPSPDGLAQAFIIGNKFIGNDSVCLVLGDNIFYGQSFTAMLKEAVNNVENEQKATVFGYYVNDPERYGVAEFDKEGNVLSIEEKPQSPKSNYAVVGLYFYPNKVVEVATQIKPSARGELEITTVNQEFLKDGELKVQLLGRGFAWLDTGTHDSLSEASTFVEVIEKRQGLKVACLEEIAYRKGWIDDGKLKEVATPMIKNQYGQYLLKLVKE
>Ga0308426_1041831	MNKDSKIFVAGHRGLVGSAILKNLKQKGYTNFILRTHAELDLTDQCAVNEFFATEKPEYVFLSAAHVGGIMANSLYRADFIYINLMIQNNVIHASYINNVKKLLFLGSTCIYPREAPQPMPEDCLLTSPLEYTNEPYAIAKIAGIKMCESYNLQYGTNYIAVMPTNLYGPNDNFNLETSHVLPAMIRKIHLAKCLHSNDWDALRKDLNARPVEGISGDAPEKDILAVLGKYGISQGKVQLWGTGKPLREFLWSEEMADASVYIMEHINFSDVRPEGNEVRNTHINIGTGKELSIREVAKLIQDKIGFQGELAFDVSKPDGTLRKLTDVSKLHALGWHHQIEIADGVEILYNWYLNKQ
>Ga0308426_1041832	MSKVALITGITGQDGAYLAEYLVKKGYTVHGIKRRSSMFNTDRIDHLYQDPHVENRNLILHYGDLTDSLNLTRIIGEVQPDEIYNLAAMSHVKVSFDTPEYTANADGLGVLRILEAVRLLNLIPKTRIYQASTSELYGLVQEVPQKETTPFYPRSPYAVAKLYGYWITVNYREAYKMHASNGILFNHESPLRGETFVTRKVTRAVSRIALGMQEKVYMGNLSSKRDWGHAKDYVRAMYAILQQDEPSDYVIATGITTTIRDFIRKAFNEIGVEIIFKGENVNEVAVLNYIDEKMFIEKVGEAYLERFKERIGEEVVGIDPQYFRPTEVDLLIGDATKARTRLGWEPKYTLDALIQDMMQNDIKLMKKESYLREGGYKILNYFE
>Ga0308426_1041833	MKTKVLLLALLSGFVFSVSAQEFKPQVGFSTEKGYKTNFKKNKAGDNWFISVAGGASMLLGDQNNKADFGNRLNFAPQFSFGKWFNPYLAFRAQLNGGILHGFVGDNAEIMQHNKYAAAHVDLLWDVTNFWGVYNEKRVFRLIPWVGFGYAQRFENQGYARTESPTLNAGILTAFRLSKRVDLNVEVQGSLLNEQFNRVNMFHLTDGIAQLSAGLTFKLGKTDFEVLEPMDYALLNDLNNQINSLRAANDELSKRPESCPECEEVVTNVVNNYVDNVVYFRLNSSKIDKNQQINIYNTAEFMKSNNAPIKVIGFADKNTGTSKYNMGLSEKRAKAVAKELIEKYGVNSNQISIEWRGSDEQPYSENNWNRVVIMSANE
>Ga0308426_1041834	MEFDKKHGYLIQWLIGIGDLLVLNLLFFAVFYGLGDFYTKALSNSLREVVLLLNFCYFFALYFVPMQLHVAVVFIDKIVQRAFALVSILVFLFATCLIFLNIGDALATFLLIYYVITVVIFALWRVFVRVTLKMYRRKGHNFKRIIIVGAGKNGMELYRVMKNDLSYGFSIMGFFDDNLSLQSVLPNYLGMTHEVEEYVEANDIDEIYCTLPGTQDEKILRIMNFAEKHMIRFYIVPEFYRNIKKSLVMEIMESIPLLAVRREPLQAAYNRALKRSFDIVFSLGILLTIYPILYVIVGTLIKITSPGPVLFKQKRTGLYGQEFECYKFRTMRVNSDADKLQAVKDDPRKTRIGDFLRRTNLDEFPQFINVLKGDMSVVGPRPHMLKHTEQYSALIDKYMVRHLVKPGVTGWAQVTGYRGETKTLEQMEGRVKRDVWYIENWSFFLDLKIIVVTVLNMSKGEKNAY
>Ga0308426_1041835	VLSLQPMGRILAIDYGRKRTGLAVTDTLQMIANGLTTVPSGELVPWLSVYVSKEPVDLFVVGLPKQMNNEPSENMKYVEAFVTHLKRTIPGVPVEYYDERFTSVLAHKAMLDGGLKKKKRQDKGLVDEISAVIILQSYLENKKYQL
>Ga0308426_1041836	MILPVYLYGQPVLRKEAEEVPKDYPELKQLVTNMFDTMYNADGVGLAAPQVGLSIRLLVIDADVMGDDFPECKGFKRAMINPDIVERSEEEIAMEEGCLSLPGVHEKVSRASKIRVKYMDENWVEHDEVVDGFAARVVQHECEHLEGHVFIDNVSAIRRQLNKGKLNSIIKGTARCSYRAKAVGK
>Ga0308426_1041837	MTDLSKNIQALREKKAVVEMGGGEAAIEKQIAMGKLTARDRILSLLDKNSFHEYDLFVKHDGRDFGMDKKDFPGDGVVTGTGTIFGAPVCIYAQDFTVAGGSLGLQHARKITKIMDHALKMKCPIIGINDSGGARIQEGVGALAGYGEIFYRNTIASGVIPQISLILGPCAGGAVYSPALTDFVFVVENISKMFITGPNVIKTVLGEDISMEDLGGARVHAETTGNAHFYALSEQECFEQVKRLVSFIPWNNQQRAKTTEPKEPTAMLNIEEVVPADPKQPYDVRDVIKCIVDDSDFLEVQELWAANIVVGFGRMAGETVGFVANQPMVLAGVLDCDSADKAARFIRFCDSFNIPIITLEDMPGYLPGVDQEHAGVIRHGAKVLYAYSEATVPKITVILRKAYGGGYIAMNSRHLGADFMFAWPSAEIAVMGPEGAANIIFRKEIMEAEDQNAMRQEKVKEYIEKFANPYVAASKGFIDSVIEPKETRALLLHALKLSVLKEECRPAKKHGIPPF
>Ga0308426_1041838	MENKENEYVDFVVTARKYKTLLTEKYKNRKMWHKPFVGDVISNLPGTIVKIYVEQGQEVEAGQLLLIHQAMKMYNRIVAPVSGVITELGVKEGDKITKDHLMAKIQPK
>Ga0308426_1041839	MKKIFLFLMFIAFSLAMSAQINTDRVLAIGRNALYFEDYVLSIQYFNQVIKAKPWIAEPYFYRAVAKINLDDYKGAEEDCTLCLERNPFLVQAYYARGIARQSQEKYVEAIADYDKGLEFKPDDRQMLVNKAVANIQRKDYNDAEKTFDVLMRAHPKYSMNYLTRGAMYSEKGDTVKALADYNKAIEMDPYYAPSYGNRAILLYQTNDLDGALADLNEAIRLNTRESGYYINRGLVRYQKNDLRGAMDDYDQVISMDKNNLIARFNRGLLRYQVGDNNRAIEDFDVVIQQEPDNYMAYYNRALLRFETGDYRGAVRDFDVVLGQYPNFTPGYYSRSEAKRKMNDQVGADRDYWTAIEMENNSKKGNASGQTGNAMASNNTTGQGNDATSPDSKEENTREKSDKNISKFNRLVVYDKDEERRNKYQSDVRGRVQDRNVRVDLEPQFVLTYYEKIDPVKKIVYYDKMIEEYNARMVLSRKLRITNEEAALTEDQIAVHFASINDYSAKIETQPNNADAWFGRAVDYMLVQDFTEAIKDFNKVVELDPTYTMAYFNRAVVRYKQLVYNLSQVSSTDDLSMSMNSMNFKMGQAPAPKTQSDVASAEVKDKKRAYEHEMITRDYDMVIRLNPGFVYAYFNRGNLRCVQRDFRAAIQDYDEAVKRDPDFAEAYFNRGLARLSLGDANQGIADLSKAGELGIINAYSIIKRMTSN
>Ga0308426_1041840	MIKITFPDNSVREYAEGTTAMQIAESISSRLAQEVLAASVNGETWDLSRPIMQDSTVNLLKWDDEEGKHAFWHSSAHLMAEALQELYPGIKFGIGPAIENGFYYDVDPGEATIKEGDFAAIEAKMLELVAKKEEIKRQDISKADAMKMFGDRGEEYKTELISELEDGKITTYTQGSFTDLCRGPHLPNTSYLKAVKILSVAGAYWRGDEKRKQLVRLYGITFPKKKMLDEYLALLEEAKKRDHRKIGKELELFTFSTAVGAGLPLWLPRGTQLRLKLEDFLKRIQKKYGYQQVMTPHIGAKQLYVTSGHYAKYGKDSFQPIHTPQEGEEFLLKPMNCPHHCEIFKSFPRSYKDLPLRFAEFGTVYRYEQSGELHGLTRVRGFTQDDAHLFCRPDQLKDEFLKVMDIIFIIFKALDFENFEAQISLRDKVNRDKYIGSEDNWEKAETAIIEACQEKGLKAKIEYGEAAFYGPKLDFMVKDAIGRRWQLGTIQVDYNLPERFELEYTGEDNKKHRPVMIHRAPFGSMERFVAVLIEHTGGKFPLWLTPDQVCIMPISEKFNEYAWNIARQLEEQDIRVLVDDRNEKIGRKIRDNELKRIPYMLIVGEKEAENNEVSVRKQGEGDKGSMKIATFAALLNDEVEDMMNRWQKSNK
>Ga0308426_1041841	MKNDNLKEQYRINERIRVREVRLVGDNVEQGVYPTSQALKMAEDMGLDLVEISPNAAPPVCRVTDYQKFLYQQKKRQKEQKAKSVKVVVKEIRFGPQTDDHDYNFKLKHAKGFLEEGAKVKAYVFFKGRSILFKEQGEVLLLRFANDLEDYGKVEQLPVLEGKRMIIMLTPKKAGAPAAATPKPAASAGPAKPVAKKVITLKPRTESDAEGNKE
>Ga0308426_1041842	MPKMKTNSGAKKRFALTGTGKIKRKHAFKSHILTKKTKKAKRNLTHTGLVATVDVRSVKLMLGMK
>Ga0308426_1041843	MPRSVNHVASRAKRKRILKLTRGYYGARKNVWTVAKNTWEKGLTYAFRDRRNKKRNFRALWIQRINAAARLEGMSYSRLMGALHAAGIEINRKVLADLAMNHPEAFKAIVAKVK
>Ga0308426_1041844	MLLPKQSRMTMAGITVACSLFLVACSPKETVQLNLIPLPAQFTVTDGFFKADSAAVFSTEKPANVHFVVDKSLGGNPEGYQLTVNDKGIDLKAATETGLFYGEQTLRQLFTPQGFPYVSIQDEPRLKYRGLHLDVSRHFFPKEEVFKLLDVMSFYKLNNLHFHLTDAGGWRIQMDKYPKLTTETAFRTESDWRKWWDGKDRKYLPEGTPGAYGGYYTKDDIREIVAYADSKHINVIPEIEFPGHSEEVLFAYPELSCSGQPYKNGDFCIGNPKSFTFMEDVLDEVIELFPSEYIHAGGDEAGKGAWKTCPKCQALMKKNGMKSVDELQSYMIHKAEEHLISKGRKLIGWDEILEGGLAPEATVMSWRGESGGIKSARMGHDVVMTPGNYMYLDFYQADPKTQPYAIGGYTPIKKVYSYNPVPVDSLTAEESKHIIGVQANTWTEYITNEKHLEYMMFPRALAVAEIGWTPQEKREWNDFKPRMNVHISKLQQMGINTFTLSDELEVTMSVDTVKKQIEVFLDAEKYPAEIRYTTDGTVPTASSALYDGVIVVKDSAYVKAAIFRNGQLQGAPTEKKVDYHRAINKPIHYNSKLYPGYMAGGMNALIDGYRGGLTYLDGRWQGYLNDLDCVIDMEEVTDIHKVSARFMQLIGPGVYQPASVELLTSEDGTNFTSQGIIPTTISNKDADLSFQEYLFQGDWKARYVRLKADEANKGFIFVDEIVVW
>Ga0308426_1041845	MKKQVMSLLLCGSLMAAAQQPVDYVNPFIGTSNYGTTNPGAICPQGMMSVTPFNVMGSESNRFDKDSQWWSTPYSSDNDFMTGFAHVNLSGVGCPELGSLLLMPTAGELKVDYREYGSKYKDEVAHPGYYSNVLTKYNIKTEATASMRTGLSRFTFPKGQGNILLNLGEGLTNETGATVRIVNETEIEGSKLLGTFCYNPQAVFPIYFVMKVSKAPKSMGYWKKQREMKGVEAEWDIYSGKYKLYTKYNRDMSGDDIGVWFTYDTEENEAIEVKMGVSFVSIENARLNMNTEQPDFNFDKVKATASNMWNSDLSRVKVEGGSKDDKTIFYTALYHLLIHPNIIQDVNGEYPMMESLKVGHTTGNRYTVFSLWDTYRNVSTLMTLLFPERQLDIIRTMIDMYKESGWLPKWELYGRETLTMEGDPSIPYIVDAWMRGLRDFDVETAYEAMRKGATTPGEFNLLRPDNNDYMSKGYVPLREQYDNSVSHALEYYIADWNLSQFAKALGKKEDAKLFHDRSMGYKNYYSKEFGTLRPLLPDGTFYSPFNPKQGENFEPNPGFHEGSAWNYTFYVPHDIPGLVKLMGGQKKFVDKLQMVFDEGHYDMANEPDIAYPYLFSYFKGDAWRTQKLVRELLSKYYHNAPNGLPGNDDTGTMSTWAVFSMMGFYPACPGDMDYVLTSPTFNKVTIDLDKKFYPKGELVIESMHQTPEDIYIKEVTAGGKKLKGYTISQEELVNAGTLKFILEDTHK
>Ga0308426_1041846	MKERISKDQTEEKKMESLRSMIASFRIEGIHISEEMALSIYEKVQLRLQKSSL
>Ga0308426_1041847	MNKYTTNKDESEILPNLLGLLTAEDIAASEFEGFLYAELFLSDKLSKRTKFNINYILKIHKLALGHLYTFAGKYRTVNMSKGGFIFPAAIFLPNSMNIFEQEVLKMLPNKYACKENLIADIAKVHAELLFIHPFREGNGRTARLLANLMAQKQGYPKLDFTKIASTYFDKYIYAVQMAANKEYGWMEDIIKMTFVDGAELSRK
>Ga0308426_104191	YGIGWLPLGGYVKIAGMIDESMDTEQMKQPVQPWEFRAKPAWQRLLIMVGGVLFNFLLALFIYSMILFTWGDEYVPLQKAPLGMDFNETAKAIGFRDGDILVSADGVPFERYGGDMLTSIVDARQVTVLRDGQEASVYIPEDMMERLLADSVRFASFRYPFVIDSIMPGQPAALAGLQPGDSITQLDGRNIAYFDFKEEMQNRQKAADDSTGRLLTLTYVRAGVADTVTLTADSLYQIGIAASLQTNKLLPVVKKEYSFFASIPAGVTLGVNTLKGYVSQMKYLFSKEGAKQLGGFGTIGSIFPATWDWYQFWYMTAFLSIILAFMNILPIPALDGGHVLFLIYEIVARRKPSDKFMERAQMVGMFLLFGLLIWANFNDILRFFF
>Ga0308426_104192	MKKVRAAIVGYGNIGHFVLEALQAAPDFEIAGVVRRAGAENRPAELGEYSVVKDIKELKDVDVAILCTPTRSVEKYAKEILALGIHTVDSFDIHTGIPALRRTLDTEAKAHNTVSIISAGWDPGSDSVVRTLLEAIAPKGITYTNFGPGMSMGHTVAVKAIEGVKAALSMTIPTGTGIHRRMVYIELNDGYEFEKVAAAIKADPYFVNDETHVKLVPSVDALLDMGHGVNLTRKGVSGKTQNQLFEFNMRINNPALTAQVLVCVARAAMRQQPGCYTMVEIPVIDLLPGDREEWIAHLV
>Ga0308426_104193	MIEYIKGEIAELSPASAIIDCNGLGYAANISLNTYAAIQGKKSCKLYIYEAIREDAYILYGFADKQERELFLLLISVSGIGGNTARMILSALSPSELINVISTENANLLKTVKGIGLKTAQRVIVDLKDKIKTGGMVSGAADITGPAFTAANAQVQEEAVAALTMLGFAQAPSQKVVMAILKEDVNAPVEQVIKLALKRL
>Ga0308426_104194	MKPVPILMKQWLGANERTRVLLGDQWYLKFAASIFPLVQQSPLFKENDYVQKDATVSLCMYFQDVIAQTGGWKTFTESYYALYNTYLPFYRLSDSYIPDEINPEDIAFVLWTLKSHFALYGPDEYTLQDPYDKDLLDLAQEVYKLMDEEFEEAPINEEPSSFLWVMGPDLLDMPSTPLPEITPETKLSKDVEHCLEYSGGKSLLYFATYKELCKFFVEVLKWEDTPSALLPDLQYKKEFVIYANAKGMLIAHNVAAYFCEGHNPMYNAERAAAEGYKLFCRPGTCPFDLIKYGMLKGILPDVQLPFTNGKEVLQKNWDFIARYYLCEYYEGE
>Ga0308426_104195	MLQPELKLRRDKIRALMVQQGIDAALITCNVNLIYTYGRVVSGYLYLPLNAPARLFIKRPNDIEGEHIHPIRKPEQITELLKECGLPLPAKLMLEGDELSFTEYNRLAACFPETEVVPCGTALIRQARSVKTPIEIEMFRRSGAAHTKAYEQIPSVYQPGMTDRQLSIEIERLMRLEGCLGIFRVFGQSMEIFMGSLLAGDNAAVPSPYDFALGGKGLDPSLPGGVSGTLLQAGQCFMVDMGGNFYGYMGDMSRVFSIGRLPEQAYTAHQTCIEIQEEITAMAKPGTVCEDMYNKAIEIVTKTGFADYFMGVDQKAKFIGHGIGLEINEMPVLAPRMKQELEPGMVFALEPKIVLPGIGPVGIENSWAVTTDGLEKLTLCKEEIIEL
>Ga0308426_104196	MNIERIMSSLEAKHPGESEYLQAVKEVLLSIEDIYNQHPEFEKAKIIERLVEPDRIFTFRVTWVDDKGEVQTNLGYRVQFNNAIGPYKGGIRFHASVNLSILKFLGFEQTFKNALTTLPMGGGKGGSDFSPRGKSDAEVMRFCQAFMLELWRHLGPDMDVPAGDIGVGGREVGYMFGMYKKLTREFTGTFTGKGLEFGGSLIRPEATGFGGLYFVHQMLETKGIDIKGKTVAISGFGNVAWGAATKATQLGAKVITISGPDGYIYDPNGISGEKIDYMLELRASGNDIVAPYADEFPGSTFVPGKRPWEVKADIALPCATQNELNGEDAQHLIDNKVTCVGEISNMGCTPEAIDLFIENKIMYAPGKAVNAGGVATSGLEMSQNAMHISWSAAEVDEKLHAIMHGIHTQCVKYGTEPDGYINYVKGANIAGFMKVAHAMMGQGII
>Ga0308426_104197	MLSKFKLNQLYFKDTQFANLMTRRIFNVLLIANPYDAFMLEDDGRIDEKIFNEYTSLSLRYPPRFTQVSTCEEALAQLSSMPYDLIICMPGTGDNEGFDVARTIKGRYEHIPMVILTPFSHGITKRIANEDLSSFDYIFCWLGNTDLLVSIIKLIEDKMNLEHDVSEVGVQIILLVEDGIRFYSSILPNLYKFVLKQSQEFSTEALNAHQRTLRMRGRPKIVLARTYNEAIGIYEKYKNNILGVITDVRFPRVERGEKDALAGIKLCAAIRKEDPFVPLIIQSSESDNVSYAAKYDASFIDKNSKKMDVDLRRIVSDNFGFGDFIFRNPDTLEEIARVKNLKELQNILFAVPAESFLYHISRNHVSRWLYSRAMFPIGEFLKPITWNSLQDVDAHRKIIFEAIVKYRKMKNQGVVAVFKRDRFDRYSNFARIGDGSLGGKGRGLAFIDNMVKHHPEFDEFENARVAIPKTVVLCTDVFDEFMDTNNLYQIALSDADDDLILRYFLKAKLPDRLVEDFFTFFDVVKSPIAIRSSSLLEDSHYQPFAGIYNTYMIPYLDDKYEMLRMLSDAIKGVYASVYFRDSKAYMQATSNVIDQEKMAVILQEVVGNQYGDRYYPSMSGVARSLNYYPIGDEKAEEGIVNLALGLGKYIVDGGMTLRFSPYHPNQVLQTSEMEIALKETQTRFYALDLRNAGHNFSIDDGFNLLKLHVKEAEKDGSLNYIASTYDPYDQIIRDGLYPGGRKVITFANILQHDVFPLPRILQLALKYGQQEMRRPVEIEFAATMSREKDKTGTFYLLQIRPIVDSKEMLDEDLTAIPDEQLLLRSNNSLGHGIMNELQDVIYVKTDDYSASHNQEIAWEIEKLNQQFLNEGKNYVLIGPGRWGSSDTWLGIPVKWPHISAARIIVEAGLTNYRVDPSQGTHFFQNLTSFGVGYFTINAFMNDGVYNQDFLNAQPAVHETKYLRHVHFEHPITAKMDGKKKQGIVLLPEP
>Ga0308426_104198	MGKKYTTILTLFAIISVLFAGCEQDERHATGYGTMNIQLSANPSMIEVGSSSDTRGQSDKQSAITTTRMEEVPEASSFSLSLSNEKAEVKHWDSYADFKEGEKIAIGNYTLKAYYGDEKKEGFNAAYYEGSTNIQILENQNTTADITCYIANVQLTVICSEAVQKYFTTFEMQARSNTGTTIDIAKDDQRPVYLKPGSLQLEAKVKKQNGIGQTLRLLDIDETEARQHYIIQVDVNGGDTGSGTLNITYNTVKSEEVVTIDISDASLNLKAPEFTAQGFDNGQTITLREGSQPESMKVTLNARAGIRECDLLIESPYLNSEAVGIDGLVKLVPTSDAAKAMKQKVVDKGLRLLGLEDGKIERLALIDFTQLIMNMVCTGDNDESSKFTLRAVDKRGVVHETELSFTTTLQSNQFSFPAIAKTVLIGSTEAEAEINLLTSGITGEQDVNNVIFEYKNEASEWVKATTEWVSDNTEEVKKHKVKIKKLPEIHRNLVVRARYGSKISEEQTLSYHIPEFTITADENDIWARKATLQVKANTVEAQNAVLKYLKLTYNGSEISTTRKGNTYLWSGLEPGVTYTIVGICNEGGEVTNNVEYSLLTEAKIQLPNPTFNEWTSGRYNGTTINKGGPWAKRGAGFDFSGYTTTEEYQKTTLSVNTPVAWENVNEKTMPNLTGNAVNTWYIVPSTDKVIIDDNTYVRIRNVSWSGVGGDISPLGSIGYFINKNECYASFPGFEQLNTPSITLQQSAGRLFLGSYSYQNEKDIVNEGYPFFNRPSQLKFKYKYTSKTSGLTTDKGYVRIMLRKGSKSILKDKEYLELDLDETANILTKTLDIQYPSVGCEKPDNICIMFCSSIGGKDWLTSEEKIDNPSVTSPESKAQACVTGSELYIDDIELIY
>Ga0308426_104199	MKKLYTFFYLCCILISFIACDREKVEYTEGGDPQMVDIRLKELLNVQVTEAPTARSVTNTDEYIVSLYTKDNSLVESWTYKDMPDLISVLSGDYYIKAMSHQLKQVDTKAYFEGTSEVFSIKPSAITEVKPITCEMKNIKAVVTFDEALKKFLGTDVTVTIVVGENSHTYSDIEEAINNPIYFAPAKGEITVVYVIFDGTVDTYKENFTKTYSATSGSAVNINFTLTNVSEDVIEDSGLVSLKMKVDLSVTIIDKNYNIIAGEETIPDDEDEEEDKTKPTITGRGFDIKEAQKVPSSGQLTCVVDITASNRLTHLYVTIDSEVLTEDELAGVGLKKSFDLAYPEELQEGLGSLGFPVADQVIGQKSLEFNITTFVPLLAGLGSGTHKFIIKAVDQNNVVTEETLTLITGN
>Ga0308426_1041910	MKKLFLYILLCVLCCLTSCSEEELNGNGILALSVKMGASVPSTTRTLPTLDELNNGCVVKLRNSDSKLIREYEGISTVPSSLELVTGMYTISGSAGIKVDAAYDAPYYSGSMDFEIKRNQTTPITLPLYVQNTVVTTAYTEVAAAKFKSSKVTVSMSRGALEFDKEHPELTGYFMLPTGETELDWKVEAVTVDDISYTKEGTLKDIKISTKYTLTFDYEELDPQDGGMAITLNVAEEPMLKAWNIGISRQPRIERYENGVFHSLNDPVNFALDDSGKDVDVFVLTTSELKSLTLTCPEFISKVGLKSSSIDVLTMADNVKETIKDKVTFANYYDEETTNSIVKMTFKAAFFAAFAKKEGEEDKGGDYLVVIKATDANGKYRTANLRILVSNAIVTTELVNDYAVWAHRVTVEANVNKTAYDAAESKDLAFEYRVLGSENEWDKAVATIEENNQSKMSALIIGLTPGTTYEYRAWCSGQSSESPTYTFTTERTIQLKNSSFEDWSQPDKPLLLYKSGDDMYWDSGNWGSTTLSANDNVTTYDESLRAPGTTGTRSIKMKSAFVGLGSIGKFAAGNAFVGKYIKTIGTSGAQIGFGRPHAARPDKLVGYAKYNPVAINYSDLDYVKKGDMDNGYVYVAIGDWPEDGTGDNNVPFLVDTSAKKFFDKTGPNVIAYGEIIFPEATEGDGMIPFEIELKYKDTNRKAKYIILVATSSRYGDYFTGGTGSTLWLDDLELIYNND
>Ga0308426_1041911	MRNITMHKFVPKGQWIVGSSISYSQSEQKDYNFLVIESVSGDGYTFKISPLLCYAFADNMAAGGRFGYKRSLTKINQMDLEIGEDLSFNLNDVYSLSHSYSGMAMFRNYISLGNSRRFALFAETQLTFEGGQSKFINGKGDDLTGTFSKKYSVELGVAPGLVAFINNYTAVEVNIGVLGLNYGHTRQVTDQIHIANQSSSSINFRINIFSIGMGIAFYL
>Ga0308426_1041912	MNTYIRILCCTCLVCLAFPLYAQTDTLRIADDHKITNVSDTISEKRFLGRFDRGIVNHLFVKRKTWMTGLTVSYAGYDSEDTQFLSLLKDFDCKAKLFTINPFVGYFIKENICIGIKFGYQNVYANLGNISLDIDDDLSFSLKNMSFDEHLLSTTVFYRSYVGLDRGKRFGLFNETSLSFNTGSSRYKRGSEENFKDTQTRIREVHIGLNPGATVFIMENISAELSFGVAGFKYREENQTTNGESSGWRKSSGANFKINILNISIGIVAYL
>Ga0308426_1041913	MQINISCISNDIPYPVISLQILTFEVEGQEGSTIIDKVTRTVTVPLKETINLKEVVVKQCKVTEGVEAPLDSATVIDLSSPKKYTISLYQDYEWTIQASQTIERKLTIKNQFGKPKINSKTHEITAEVAKMASQKNVYISDIKLGPAEISTQTFLDPSGNEVEIPLNTALDFSFPKTVIVRYHDIEEKWTISISRSDKSVATGEADAWVNVAWLHGNGEEGANNGFEYKPADSSEWKVVAAENVNDDDGELTARLSGLKSNTTYVYRAYSGSDYGEEVSFTTSEPVTLPGGSFDEWHQVDKVWNPWAINGTPIWDTGNKGATTMGDSNTQPTDDTWNGKGKAARLESKFIGLGSIGKFAAGNLFIGEYIRTEGTNGVLDFGKPFTARPTKLKGHYKYSTAPISYVSSGYEHLKEKPDTCAIYIALTDWKEPLEIRTKPSDLSVFNKNDPGVIAYAEFYSGETVTEYKSFELTLDYRDTSRVPTYLVLVCSASKFGDFFVGGPGALLYVDDFSLEYDY
>Ga0308426_1041914	MGQVLCYRGCKSLLFFSVLGLLFFSSCRSTQSFTSPLPEEYSIRMSKSSASGYKNVKRVRKYEFTHRDVPAAFDGCRLGFVSDLHYRSLLKEKGLRDITRLLNNLRLDALLIGGDLHEGCEYVPDVIAALGVVKTPLGTYAVLGNNDYEACYHDILKEMERQGIHLLEHKADTLKRNGGRIVIAGVRNPFNLGQNGQSPTLSLSPDDFVILLSHTPDYAEDVPVTNTDLVLAGHTHGGQVTLFGLYAPVIPSRYGQRFLTGLRYNSNNTPIIITNGIGTSRKNVRLFAPSEVVVITLRRFVNIEHTMHYE
>Ga0308426_1041915	MKAITTNSFYAWILAARPKTLTGAVIPVLIGSSLAFADGKFDIIPALLCVLFACGMQIAANFINDLYDYLKGSDRADRLGPERACAQGWITPIAMKRGIAGTLIFSCLMGCALLQQCWGRLPHGGWELILLGLLCVIFAFLYTTILSYQGWGDLLVLVFFGFIPVGGTYYVQAHIITADVWVASLICGLVIDTLLVVNNYRDREQDALSGKRTLIVRFGEPFGRYLYLGLGIAAALLSLWFVYNDKIEPLAFIWAPCVYLYLHVLTWRKMAAIRSGKKLNSILGETSRNMLFFGLLLSLAFIQ
>Ga0308426_1041916	MKTYLVTGAAGFIGANYIKYILAKHDDIRVVILDALTYAGNLGTVAKDIDDERCFFVKGDICDRILADELFAKYKFDYVVNFAAESHVDRSIENPQLFLMTNILGTQNLLDAARRAWVTGKDESGYPTWRNGVRYHQVSTDEVYGSLGAEGFFTENTPLCPHSPYSASKTSADMVVMAYHDTYKMPVTITRCSNNYGPYHFPEKLIPLIIKNILEGKSLPVYGDGSNVRDWLYVEDHCKAIDLVVRKGVEGEVYNVGGHNEKTNLEIVKLTIATIRRLMEEEPKYRAVLKKQVKDADGQIDISWINEELITFVKDRLGHDQRYAIDPTKITNALGWYPETKFEVGIVKTIEWYLNNQDWVEEVTSGDYQKYYERMYGKK
>Ga0308426_1041917	MKGIILAGGSATRLYPLSKAISKQIMPVYDKPMIYYPLSTLMLAGIREVLIISTPRDLPMFRDLLGTGEELGMSFSYKVQENPNGLAQAFVLGAEFLNGEPGCLILGDNMFYGQGFSAMLKRAASIEKGACIFGYYVKDPRAYGVVEFDADGKAISLEEKPAQPKSNYAVPGLYFYDSTVTEKAAALKPSARGEYEITDLNRLYLEEGTLKVELFGRGFAWLDTGNCDSLLEASNFVATIQNRQGFRVSCIEEIAWRKGWIDVGQLHRLGEQLGKTEYGKYLMELADSYR
>Ga0308426_1041918	MTKVGLLSDTHGYWDEKYLQYFEPCDEIWHAGDIGTLEVARKLAAFRPFRAVYGNIDGQDLRQLYPQVLRFTVDGAEVLMKHIGGYPGKYDPSVQGSILVRPPKLFVSGHSHILKVKFDKTLGMLHINPGAAGIYGFHKVRTVVRFVIDGGVFKDLEVIELAG
>Ga0308426_1041919	MESRYFKRDISWLSFNYRVLLEAEDDTLPLYERINFISIYSSNLEEFYKIRVADHKAIATGAAHSDEESVQSAMQLVAEINEEVNRQLEERIRIYEQKILPALRQQHIIFYQSRNVEPFHKEFLRRFFREEIFPYLTPVPVSKDKVISFLRDNRLYLAVRLYLKGVPSDDPNRIQYFVMKLPYSKVPRFIELPKHEKNYYLMFIEDIIKANIDTIFPGYDVDSSYCIKISRDADILIDESANTSEIIEQVKSKVKKRKIGAVCRFVYDRAMPDDFLDFLVDAFRINRQELVPGDKHLNMEDLRHLPNPNSAVRPIRKPQPMKLTCLDERESIFRYVEKKDLLLHYPYHSFEHFIHFLYEAVHEPTVREIMVTQYRVAENSAVINTLIAAAQNGKKVTVFVELKARFDEENNLATAEMMKAAGINILFSLPGLKVHAKVALVLRRDRQGHKLPSYAYISTGNFNEKTATLYADSGLFTCNPVLVNDLHNLFRTFQGKENPVFHRLLVARFNLIPELNRLIDHEIELAKSGKQGRIILKMNALQDPAMIERLYEASQAGVKTDLIVRGICCLIPGRKFSRNIRVTRIVDTFLEHARVWYFGNGGKPKLFLGSPDWMRRNLYRRIEAVTPILDPDLKRELSDMLSIQLSDKRKACFVDDRLHNRWKSARPQKEKIRSQYTFYEYLKS
>Ga0308426_1041920	METIYLCIVIFLFVLAVFDLVVGVSNDAVNFLQSAVGAKAASFKTILFIAGIGVFIGASLSNGMMDIARHGIYQPEHFYFAEIMCILLAVMLTDVVLLDVFNTMGMPTSTTVSMVFELLGGTFALALIKVYGSDTLGLGDLINTDKALSVIMAIFVSVAIAFFFGMLVQWLARIVFTFNYTGKMKYSIGIFGGIAATSIVYFMLIKGLKDSSFMTPENKHWIQDNTAMLIGCFFVFFTILMQVLHWCKVNVFKIIVLLGTFALALAFAGNDLVNFIGVPLAGYSSFIDYTANGTAAGPDGFLMTSLLGPAKTPWYFLIGAGVIMVYALCTSKKAHNVIKTSVDLSRQDEGEESFGSTPIARTLVRFSMTVANGLSKVMPESGKRWVATRFQKDEAIIADGAAFDLVRASVNLVLAGLLIALGTSLKLPLSTTYVTFMVAMGTSLADRAWGRDSAVFRITGVLSVIGGWFITAGAAFTICFFVTFVIYFGGTIAIVALIGLAVFMLIRSQVMYKKRKEKEKGNATIKQLMQSTDNMEILELLRKHTREELGRILEFTEDNFERTVTAFLHENLRGLRRAMGSVKFEKQLVKQMKRTGTLAMCRLDNNTVLEKGLYYYQGNDFASELVYSVGRLCEPCLEHIDNNFKPLDTIQKGEFADVTEDIVYLLQVCRHKLENNDYSNFEEDIHKANELNGQLAHLKREELQRIQSQSGSIKVSMVYLTMIQEAQNIVTYSINLMKVSRKFQAEE
>Ga0308426_1041921	MIELTTEELKQRFSDNIFKRISETADELGLECYVVGGYVRDIFLQRPSKDIDVVVVGSGIAMAEALAKRLGRGAHLSVFKNFGTAQLKYHGTEVEFVGARKESYTHDSRKPIVEDGSLEDDQNRRDFTINALAVCLNRERYGELADPFGGMADMREKTIRTPLDPDITFSDDPLRMMRCIRFATQLNFYIDDDTFESLCRNKERISIISRERIADELNKILLSPVPSKGFIDLDRSGLLQLIFPELVALQGVETRNGRAHKDNFYHTLEVLDNISKKTGNLWLRWAALLHDIAKPATKRWEPRAGWTFHNHNFIGEKMIPDIFRRMKLPMNEKMKYVQKLVGLHMRPIVIADDVVTDSAVRRLLFEAGDDIDDLMTLCEADITSKNMERKQRFLNNFQLVRQKLKDLEERDRIRNFQPPVSGEEIMKTFNLPPCRQVGALKSAIKDAILDGIIPNEYEAARAFMLQRAEKMGLK
>Ga0308426_1041922	MKIMKKAVFLACLCCTLFSCSNVEKKAGEKLRAAREAFQRGDYSEAKIQIDSIKILYPKAFETRREGIGLMQQVELKEQEKTLVYLDSMLQDKQKEVDALKKNYTFEKDAEYQRTGNYLHPSQVIEKNLHRSYLRFQVDETGVMSMTSIYCGPHNIHHLAVKVTAPDGSFAETPASKDSYETTDLGEKIEKADYKLGEDGNVIAFLNLNKDKNIRVNYLGERSYATVMTPNDRKAVAAVYELAQLLSSITEIKREMEEANLKIEFVKRKIQERASKDIK
>Ga0308426_1041923	MNTSIKNIAVFTLGLLSVLSSCGGDFLDNKPTDAVDSGIVPVPSNAGRIFNGAWYNLFEYSSTYANIGYRALMLQDDMMADDVVSRPMYGFNSSYQFNDVGMPANNRTAFAWYLVYKTIDNCNTAISITATGDDDTADFRHSQGQAYALRAFCYLHLAQHYQFTYLKDPAAPAVPLYTEPTASTTEPKGKATLEEIYTQIFKDLNKAKELLEGYVRPDDNSKFKPDSSVVNGLLARAYLLTGQWDEAAGAALEAADGYALMTDSKTYMGFNDISNTEWMWGHPQSVSQSDASYNFYYIDVVTPDAYNSFMADPHFKDTFEAGDIRLDLFQWMREGYLGYRKFRIRADQTGDIVVMRSAEMYLIAAEALAREGRLEDAVKPLNTLRNARGLAGYDLTGKTQDRLIDDILLERRRELWGEGFGITDILRTQRSVERVPLTKEEAERKYDCWQQGDTYKEYNPEGHWFTSFPDGTKFVPNSVYYLYAIPEKETNANPNL
>Ga0308426_1041924	MNSKLRFFLTSLFILFVVTLYAAPGGDIRVSGVVMSEGEPLPGASVLVKGTHNGTVTDVDGKYTLTVPADATLVFSFIGLKTTEQKVNGRSVINAELIPDSEQLDEVMVVAYATAKKYSFTGAASTVKGSEIAKMQVSNVSRALEGTVSGLQASAPSGQPGTDAEIRIRGIGSINASSAPLYVVDGVPFDGSINSINPEDIASLTVLKDAASAALYGSRGANGVIIITTKQGQTDSKTTVSVNASFGGSNRAIRDYDRVGTDQYFELYWEALRNQYALNTDKYTPQTAAAQASKDLVGKLMGGGPNPYGPNYPQPVGTDGKLLAGATPLWNVDWQKEMEQQALRTEIGLNVSGGGKTNQYYFSAGYLNDKGIALESGYQRFNLRSNISSEITGWLRGGVNMSYAHSIQNYPVSSDTKTSNVINAGRLMPDFYPVYEMNADGTYKLDSEGKRIYDFGSYRPSGATANWNLPATLPNDKSERMRDEFSGRTFLEVTFLEGLNFKTSFNFDLIDYNTLDYTNPKIGPAVNTGGGASREYTRTFSWTWNNIVTYDKTVGEHHFNILAGQEAYSYRYDVLQAARSNMAVPDMPELAVGSLVTAGTGYRIDYSLLGYLINTRYDYRSKYFFSASYRRDGSSRFAPGTRWGNFWSLGASWRIDREEFMQSATDWLSALTLKASYGAQGNDNLGTYYASSGLYSIVSQAGENALVSDRLATPALKWETNLNLNVGIDFSLFDNRFSGSFDFFQRRSKDLLYSRPLATSLGYTSMDENIGALKNTGFEIDLKGTLIHTRDFMWRMGVNLTHYKNVVTDLPLKDMPVTGVTRLKEGRSVYDFYLREWAGVDPDNGDPLWYRNVKDAQGNVTGRTTTNDYAQADYYYVDKSSLPKVYGGFNTAFSYKGFELSAIFAYSIGGYIVDRDVTMLWSNGSNPGRAWSTEILKRWTPENRDTDVPALKTVSNNWNSNSTRNLFNNSYLRMKNITLSYNFPQPLIKKISLSSLQLFVQADNLLTFSKNQGMDPEQGITGLTYYRYPAMRSISGGLNVSF
>Ga0308426_1041925	MEIGNQSVDYRPLILVAEDDDSNFKLIKAIIGKRCEIMWAKNGEEIVSLFHENRDKTDAILMDIKMPIMNGLEATRLIREEGGTLPIIMQTAYAFSADRENAIKSGASEVLVKPITLQALRDCLSSFLPRLKW
>Ga0308426_1041926	MISIDGLAVEFGGTTLFSDISFVINEKDRIALMGKNGAGKSTLLKILAGVRQPTRGKISAPKDCVIAYLPQHLMTEDGRTVFQETAQAFAHLHEMEAEIDRMNKELETRTDYESDSYMELIEQVSALSEKFYAIDATNYEEDVEKALLGLGFTREDFNRQTSDFSGGWRMRIELAKLLLQKPDVLLLDEPTNHLDIESIQWLEDFLINNGKAVIVISHDRKFVDNITTRTIEVTMGRIYDYKVNYSKYLELRKERREQQQKAYDEQQKFIAETKEFIERFKGTYSKTLQVQSRVKMLEKLVLLEVDEEDTSALRLKFPPSPRSGNYPVIMENVGKTYGEHVVFKNANLTIERGDKVAFVGKNGEGKSTLVKCIMGELEHEGTLTIGHNVQIGYFAQNQASLLDENLTVFQTIDDVAKGEIRNKIRDLLGAFMFGGPEESMKKVKVLSGGERTRLAMIKLLLEPVNLLILDEPTNHLDMKTKDILKQALMDFDGTLILVSHDRDFLDGLVSKVYEFGNKRVTEHLSGIYEFLEKKKMDSLRELER
>Ga0308426_1041927	MKQYDAIIIGFGKGGKLLAAELANRNWKVAIIERSPQMYGGTCVNAGCIPTKTLIHESEQAERLYRDDYSNQAKYYALAVGRKNKLVSFLRDKNYEHIKAHPNITLYDGTASFASNDTVKVVSRDKKEILLKGKEVFINTGSTPILPDVEGINGSKHVFTSETLLRQSKLPHRLLILGAGAIGMELATMYAGFGSQVTLLESGSRFMPKSDRDIAESMLESLKRKGIEIRLNAYALSVYDTADGVTLTYTDNADGTPYFLEGDALLLATGRRPMTDELNLHAAGIRTDAQGAVIVNGHLQTSSPHIWAMGDVRGGALYDYLSIDDFRVIANQLFGNKKRNTDDRVPVPYVIFTDPPLAHIGLTEEEAVKRGYSLQVSRLPAAAIPRARTLQHIDGMMKAIVNAHTGRIIGCTLFCVDAPEVINLVSLAMKNDLHYSALRDFIFTHPSMSEGLNDLFKAF
>Ga0308426_1041928	MSGHTAGVAATMLVAGTLMMTASVGRQVVFHTDCAVFVVMMGNDRYYQHNHADEEQEICDVPFRFHSSLFDWPQR
>Ga0308426_1041929	MKKFIFMGVIGLFLLGSCNSKSGEGHNHETEEHAHAGHDHEGHDHANEGAGHKHDDGHDHGAEAAAAHSDEIILPPAKAQAAGVEADIIEPGVFNQVIKTSGQVMAAQGDESVAVATVAGVVSFHGKVVEGMSVSKGTPLVVLSSKNMADGDPVQRARIAYETARKEYERMKELLPNKIVSEKDFAQARQAYENARISYEAVAKNHSAQGQAVPSPINGYVKNLLVKEGDYVTVGQPLVSITQNRRLFLRADVSEKYYPYLRTIGSANFRTPYNNKVYTLKDLNGRLLSYGKASGDNGYYVPVTFEFDNKGDVIPGSFVEIFLLSSPMENVISLPHTALTEEQGSFFVYLQVDEEGYKKQLVTLGADNGEKVQILSGVKAGDKVVTQGAYQVKLAGATNAIPAHSHEH
>Ga0308426_1041930	MLNKIIHFSLQNRILVLVASVLLLIGGTYTAMHTEVDVFPDLNAPTVVIMTEANGMAAEEVEQLVTFPVETAVNGATGVRRVRSSSTNGFSVVWVEFDWETDVYLARQIVSEKLAVVSESLPSNVGKPTLGPQSSILGEMLIVGLTADSTSMLDLRTIADWTIRPRLLSTGGVAQVAVLGGDIKEYQIQLDPERMRHYGVTLTEVMNVTREMNLNANGGVLYEYGNEYIVRGVISTDRVEQLAKAVVKLQDGGAQTATANARPLAAASPVLLEDIADVRIGAKLPKLGTASERGKPAVLLTVTKQPATSTLELTDKLETSLKDLQKNLPSDVKVSTDIFRQSRFIESSIGNVQKSLFEGGIFVVIVLFLFLANVRTTVISLVTLPLSLIASLLALHYMGFTINTMSLGGMAIAIGSLVDDAIVDVENVYKRLRENRLKPEAERLSILEVVFNASKEVRMPILNSTLIIVVSFVPLFFLSGMEGRMLVPLGIAFIVALAASTVVALTVTPVLCSYLLGREKIKDEKRSTGDSPVARKMKEWYGTALTFVLGHKKSVLGGTIGLFVVALACFFTLGRSFLPPFNEGSFTINISSLPGISLEESDKIGHRAEELLLSIPEIQTVARKTGRAELDEHALGVNVSEIEAPFELKDRSRSELVADVREKLGTIVGANVEIGQPISHRIDAMLSGTKANIAIKLFGDDLNRMFSLGNEIKNTIQDIPGIADLNVEQQIERPQLIIAPKREVLAKYGISLPEFSEFVNVCLAGESVSQVYEKGKSFDLTVRVKDDLRDEMEKIRNLMIDTGNGQKIPLNYVAEVRSAMGPNTISRENVKRKIVISANVADRDLRSVVNDIQERVDASVKLPEGYHIEYGGQFESEQAASRTLALTSFMSIVVIFLLLYHEFRSVKESAIILINLPLALIGGVFALLITTGEVSIPAIIGFISLFGIATRNGMLLISHYNHLQQEEGYGVYDSVIRGSLDRLNPILMTALSSALALIPLALSGDLPGNEIQSPMAKVILGGLLTSTFLNGFIIPIVYLMMHKKPAITGGHDNE
>Ga0308426_1041931	MKHILIAAALLSCIGMRAQNTGIDSVLRQIEANNKELQANAQLISSQKLENKTENNLPDPTLSYAHLWDSKNSSETVGEMVVSQSFDFPTLYVTRGKMNRLKTGALDAQAATVRQQILLQAKEVCLDIIMLQHQQELLDARLKNAEELAAMYAKRLATGDANALETNKINLELLNVRTESRTNSTALNNKIKELLVLNGNRPLTPGRPFPDGTATPTAQALGLTEYPAIPLPADFHQVCDELLAADPSLQSFDNESAAARKLISASKQGWLPKLELGYRRNTESGHPLNGVVVGFSFPLFANKGKVKIAKAQAMNIDFQKDNAKVKASSELWQLYEEARNLDASMQEYKQTFQDQQDLTLLKQALTGGQISMIEYFVEVSVVFQSKTNLLQLENQYQKAMARIYKSRL
>Ga0308426_1041932	MELPASFIDYTRSLLGDEEYTELVTALESEQPVSIRLNPLKPFGFQSGESAVPWCTSGFYLKERLTFTFDPLFHAGCYYVQEASSMFVEQALRQYAGEEPAVMLDLCAAPGGKSTHVRGILPENSLLVANEVIRNRSQILAENLTKWGHPDVVVTNSDPSDFTPLEEFFDVILTDVPCSGEGMFRKDPVAVSEWSSENVEICRQRQRRIISDIWPCLKPGGILIYSTCTYNTKENEENVRWIKDEFGAEVLPLDVAEDWNITGNLLQGERFPVYRFLPHKTKGEGFFLAVLRKPGASVRKPGAEQAFALGKASETPAVRGENPRGKGRKPQGKGMKTPGLSKEQLSVLAEWLLAPDIYEFIQKGGSVSAFPKRYLPELSALQSSVRIVQAGLEIAGQKGKDWIPAHALAVSHALAPDAFPREEISYEQAVAYLRKEAVTLSDAAPRGVVLLTYKNIPLGFVKNIGNRANNLYPQEWRIRSGHLPEKPKIVISYEL
>Ga0308426_1041933	MKKYIYFFVVGAVCLLLSATAYAEDLNNSDANIIGHVLEKSSQEHLPYITVSLKGTTIGTMTDATGHYFLKNLPEGDFILQVSAVGYKAQSRKVTLKRGKTLEENFELEEDLIALDGVVVTANRSETTRRMAPTLVNVMDFKLFENTNSATLSQGLNFQPGVRVETNCQNCGFQQVRINGLDGPYTQILIDSRPIFSALAGVYGLEQIPANMIERVEVMRGGGSALFGSSAIAGTINIITKEPLRNSGQLSHTITGVGGTSSWDNSTTMNASLVTDNSKAGLYIFGQNRERSGYDSDGDGFTELPKLKNQTVGFRSFLKTSAYSKLTFEYHHLQEFRRGGDLLNRPPHEANIAEQLRHSINSGGLKFDYFSPDEKHRLSVYASAQHIGRDSYYGGNQDLNAYGATKDFTWVAGSQYIYHFDRCLFMPSDLTGGVEYNQDNLKDDMWGYNRYTNQKVHIAGAFFQNEWRNRQWSILLGGRLDKHNLINHVIFSPRANIRFNPVENVNLRASYSVGFRAPQAFDEDLHIENVGGTISMIELADNLKEEKSQSFSVSADVYHRWGAFQGNFLLEGFYTNLSDVFALREIGVRDGTIINERYNEKGAKVYGLTLEGKIAYLSLLQLQAGITLQKADYKNARTWSDDETVPMEKRIFRTPDTYGYFTLTYNPLKSLLVALSGTYTGSMLVEHKAGYIEKDIAVNTPDFWELNLKVGYDFTVYKNIGIQLNAGVRNIFNAYQKDFDRGSKRDSGYIYGPGMPRSYFAGVKISY
>Ga0308426_1041934	MATITKFSVLNTTILKKISSLCNFPDIRMRLTHKETNKNKNNMIMKRIIFALMTAMMLCTLAQGKNRTVTENDSLGNKQRVIELRDTMIDGKAVTDTLSVMTYENSPSSGTENHKDYKHHSSAYDFGWNLGHDAKEAAIAITAIVFVFGFPLVIVFIIFFFRYKNRKAKYRLVEQALASGQPLPENLFKETDSIDIRSKGIKNVFVGIGLFIFLWAITDEFGLGCIGLLIMFTGFGQLVIYYTQQDRAPKNKEKADTARTAFPEKIEEK
>Ga0308426_1041935	MSQLNDISLVAQVVVFRNTRAFDQLVGKYQSSVRRFFLHLTCGDSELSDDLAQDTFIKAYTNLASFKNLSSFSTWLYRIAYNVFYDYLRTRKETDCLETRQVDAQCSTLQNDIGRRMDIYRALSMLKEMERTCITLFYMEDQSIEKIAGITGCPAGTVKSHLSRAKEKMATYLKQNGYDGKR
>Ga0308426_1041936	MMENDDKLLVAFFDENRQEIPDNGFTRRVMRHLPDRTRRISQLWATFCFTLALVLFFAFDGLQLVLGTLRETFTVATQSGVTEASPKSLLVAGIVLLFLLYRKICSLA
>Ga0308426_1041937	MTGRDKFTDLFETIRHARHHIHLEYFNFRNDSIANALFDLLAEKVKEGVEVRAMFDAFGNWSNNQPLKKRHLQAIKARGIEIIKFDPITFPYINHAMHRDHRKIVVIDGKIGYTGGMNIADYYINGLPKIGKWHDIHMHIEGDAVRYLQGIFLTMWNQETGQHIGGPAYFPDLPQFPDSIAEEISIVDRTPRETPRSISHAYAVSIEAARKNIQIVNPYFVPTKSIRKAIKKALKKGTEVEIMIPAVSDIPFTPEASFYIAHKLMKRGAKIYLFKDGFHHSKVMMVDSSFCTVGTANLNSRSLRYDYETNAFIFDPLTTHQLNSMFERDKKNSTLLTPEIWKKRSGWKKFIGWVGNLLTPFL
>Ga0308426_1041938	MKQYLDLLNRVLTEGIEKSDRTGTGTISVFGHQMRFNMDEGFPCLTTKKLHLKSIIHELLWFLKGDTNVKYLQENGVRIWNEWADENGDLGHIYGYQWRSWPDYKGGTIDQISEAVETIKHNPDSRRIIVSAWNVGDLDNMNLPPCHAFFQFYVANGRLSLQLYQRSADIFLGVPFNIASYALLLQMVAQVTGLKAGDFVHTLGDAHIYLNHLEQVKLQLSREPRTLPQMRINPDVKSIFDFTYEDFELVNYDPHPHIAGKVAV
>Ga0308426_1041939	MISIIAAVDRRMGIGYENKLLFWLPNDLKRFKALTTGNTIIMGRKTFESLPKGALPNRRNIVLSTHPDTQCPGAEVFPSLEEALKNCEQDEQVYIMGGASVYRQALPLADALCLTEIDAEAPRADAYFPDVDLEIWQEKSRDAHPIDEKHPCPYAFVDYIRR
>Ga0308426_1041940	MGHHQLDTLDEQILQLIADNARIPFLEVARACNVSGAAIHQRIQKLTNLGILKGSEYVIDPEKIGYETCAYIGIYLKDPATFDAVTKALEAIPEIVECHFTTGKYDMFIKLYARNNHHLLSIIHDKLQPLGLSRTETLISFHEAIKRQMPIVIDDEEE
>Ga0308426_1041941	MKKYIVLLLCLITVVPIYAQVFTDLFADKTLRIDYIFNGNASEQSICLDGLSSLPAWAGRKHHLAELPLQGNGQIVMRNIADGKIIYTTSFSSLFQEWLETDEAKSITKGFENTFLLPYPLQPVEIEITLLDPRRNVRASMKHIVRPDDVLIAQKGISHITPHKYLLQNGNPGKCIDVAILAEGYTPQEMQTFYEDAGIACESLFAHEPFKSMKERFNIVAVASPSIDSGVSVPRLNEWKHTAFGSHFSTFYSDRYLTTSRVKTIHDALAGIPYEHIIILANTKEYGGGGIYNSYTLTTAHHPMFRPVVVHEFGHSFGGLADEYFYDNDVMTDTYPLDVEPWEQNISTQVNFTSKWKDMLAKDTPIPTPTGNSEKYPVGVYEGSGYSAKGIYRPAYDCRMRTNEYPAFCPVCQRALRRIIEFYTE
>Ga0308426_1041942	MIKFQRITTSDTALYDYMEELMTTSFPPEEYRSLAELRNYTDAKPHFYCNIILHDDNPIGLITYWDFGHFYYVEHFAIDPSQRNGGHGKNVLSHLCQQINKPIILEVEAPEEEMAIRRINFYKRHGFTLWEKPYMQPPYKPGDGYLPMLLMAYGNLECEKDFEYVKERIYREVYNVQ
>Ga0308426_1041943	MGKFNKTGKKEMPALNTSSLPDLIFTLLFFFMIVTTMREVTLKVEFKVPQATELEKLEKKSLVTFIYVGKPTAEFRKKLGNESRIQLNDSYAEVAAIQDYIIGERASMKEEDQPQMTVSLKVDQDTKMGIVTDIKEALRKAYALKINYSAQPRQ
>Ga0308426_1041944	MAKGKRKVPDINSSSTADIAFLLLIFFLITTSMDTDRGLARRLPPPPEQNQKNDDIKLKERNVLQVFLNMNDQLMCGNDYITTEQLRAKAKEFIANPYNDEAKPEKYAKDIPFFGNMMITEKHVVSLRCDRGSSYKAYLAVQNELVAAYNELRDELAQEKWQKKYAELNDEQQKAIRDIYPQKISEAEPKKYGDKK
>Ga0308426_1041945	MAKLSYKVSYYVLYVMFAAILVVLGLFYFGGDAQGDAVLMSVDSEMWQPAQTDALIYLMYGLFGIAVVATVAAFLFQFGTALKDNPGTALKSLIGVIVLVAVVVIAWAMGSEEPLNIPGYDGTDNVPFWLKITDMFLYSIYILFAATVLAIIFSSIKKKLS
>Ga0308426_1041946	IRHTMKKLFAIVAVMGVLTFGSTQLAQAQDAPAAEQTEQAAPAAQAAPADEAAAPAVVAEEGGIHKEIKTKFIEGTASFMSLVAIALVIGLAFCIERIIYLSLAEINTKKFMAAIEAALEKGDVEAAKDIARSTRGPIASIYYQGLMRIDQGIDVVEKSVVSYGGVQAGYLEKGCSWITLFIAMAPSLGFLGTVIGMVQAFDKIQQVGDISPTVVAGGMKVALITTIFGLIVALILQVFYNYILSKIEALTSEMEDSSISLLDMVIKYDLKYKK
>Ga0308426_104201	MAIIVERVQRYQKVGDKTSPQLYYLKRKAKNSRLYDTKRIAQEIEELGGMSAEDVEHVVTALVRNIKRKLTDGDSVKLDGLGVFYTTFHSKGTVKSEDSTVKNIDKVNIRFLTDSGLRLVNDSGATTKGGPNNVAFELYNPKEDGSSGGNGGGGGNDGEEENPLG
>Ga0308426_104202	MDKSPVCTCLMKQDLEEAADPYEFLDENYSIPGILDNLDKLSQKELKCACCLFGVALQKGCKKKKRRW
>Ga0308426_104203	MEQADEDIVEKAFVVRSYGKGELASMYIGGVQQQTAVKQFNEWIRTAPGLEQQLQETGMTPTARRYTPAQVRLIIGVLGTP
>Ga0308426_104204	MYDKDLALDSLCNIQDALQMITERAAVANTPDDFLLSPDGMMRLDAICMNLIALGEAVKGLDKITQGELLPHYSEIYWSGVMKMRDKIAHHYFEMDAEVVFKTLKEDIPTMLPIIQQMIEDISKKK
>Ga0308426_104205	MKSTTEILELLRTYKAHSAAKYGVKRLGIFGSVARGEQTEHSDVDICYEGDAPSLLTLERFQNELENLLGSPVDLIRIRERMNSRLKQRILKESIYV
>Ga0308426_104206	MKKEQETSEEKNEEIADSTDKTTAPSTAFPDLTEKHPCPHRYCALLEELKTTPDLYDLLHSYCTFPESLDNLYGTSLAHLRCDCCLYAHALIRLRQRPASRWKRIKKYLASLLPAFLKKKKKAARQSRF
>Ga0308426_104207	MRLAALPGHEAEAQAVKDRMPCIVPAGVCSGGHAVKNLVRHSGLLQIDMDHTGARTAEVCGLLRQLPYVVVAHMSFSHNGVRAFALVAAGDVERNYERLYAAVGEAVSRHAGHDYDSKCKILTQPSFYSWDADAYYNPGAETFRMQWEEEMTGPEGGVAEREIAGNGNVGNRSSGTGTGTRTSETKTGATAGTDIAGTDTTGVANTGTGTNADTTDAGTAAASASVSASAPNTVSNTASNTVSNTVSNSATPDAAPGFLAQFLNDFEHRNPFRRGERNYLALKLGRVARSKGFSKEELEEITRIFTRRYSAADFTAEDIRQRINAGYQFFESLPKKTEEYKRGQSEAHSLYDPAEPPDEEPDEEDLLEKNNELRAQSPYIPESVYEMLPQLLQDCVRYSADPRERDIVLLSCLNCCSAVFPYVSFCYKNALYAPNFYNAIVASSAAGKGVMAFTNSLLDATQEYYDCQRHAQKKAFEKAQIEWESEVHQAQREHRAPDSSKKPEEPKGKYLKTSATTSKSRMLEQLATNGELGCHMASTEINTLISSLTQDYGKYEDILCKAAHHEEISQSYKTDGDPIVVPHPHLALSISGTPEQFLCFFRSHENGLYSRFAIYTRQINPHWETCAPGEGRIDLRAHFHALGEQLFEMHKLLLGSPTLVTFTPEQWERHTQQFSAWLKSALIEGHEYLSSIVFRHGLLAMRLASIFTLFRKWDDYRYAKEYCCNDTDFDAAMRITATVLEHSLLLGTMLPDTGRPPVAMRKVHLFEAVLQEMPRTFSYTEFVTTAQKLGISQSTAKRYLKKAVEQQLIVKQEDKYRKRNKRRGKEGQ
>Ga0308426_104208	MECIKIVTDENYEVSDEAYHTLKRIVKGCEKLIKAYERKLAQREKERERALNR
>Ga0308426_104209	MKIKTIAALLSCWIFLLCLPGCGRKPHAGRYKIALVHSYEAGYPDAGRTREMLSDALARHGISCDFREYFLDCDDLLSAGEEARCSDFIDDFTRWGARLVAVLDDQALYSLMACGNPRLHDLPVVFGGVNYPNRKLLERYPNVTGYADAPDYLNTVRMVERIMGKSRVCVINRNSVLDRFIWDDLTGQLRGKGYEIYCGQIGMHVSVHRGLSSALPPAASGMSRENERFDTTAIVRLNGDSISLTRMAWTGHGSRTLCLFTRREFIAVHSANFFRNPCFETVNEGFGMSDYALGGYFAPLETQLDDMAQGIAERLRGGTPDRQVRYCAKRYVVNWHVLQRYGIPLSRIPKEYTVMYIPFTERYRYTLLYIATLSGLLLLLLIVFLIRSLSVERRRKREAQHSLHYEHETLTLAISGSSTYVWRLEGEGIICDPHFYDLIRHPRERITLDEIIHFLYPDDRERFYRSYRASENVHTHKGHYRFDFTGGGYEWWELRYSTLPATVSGGRHIITGLLQNIQDVKDHEEELIQARRLAEHAELKQSFLNNMSHEIRTPLNAIAGFANLLVYDPELSETEKREYAGIIDTNTKLLLKLVDDVLQLSRMETANMSFDLRRESVRHLLEAVYRTHSVLIKPPLEFIADFPAEDAFVHADRMRLTQVLTNFLNNAGKFTSEGHIRLGYVRLSATREVGIYVEDTGIGIPQEEREMIFARFYKRSEFSQGVGLGLPICKVIVERLGGHIEVKSQVGRGSRFTVVLPCAE
>Ga0308426_1042010	MLVLAAAGVNAQVTTSAISGKVTDEQNETVIGATIVAVHEPSGTQYGAITNVDGRYTIQGMRTGGPYKLTVSYVGYQSAAFTGIMLELGNTYTQNVKLHPSSELLDEVVVVADAKTKSGAATNFSTNAIENTPTVDRNIYDIVKNSPLAMTSKNGGITFVGSNNRYNSFQIDGTVANDVFGLSAGGTNGAQTGANPISMDAIQEIQVVVAPYDVRQSGFTGGGINAITKQGTNETHGSAYTYFNNQNMYGKYSAVRGYEKSPMSQQFDRTYGGTLGGAIIKNKLFYFVSAEGKKNSYPSSTYPGYTSNYITSATAKQIADQYKNLTGIEEAYGERDIEQKSFGLLARVDWNISEKHKLAVRYQHNNSYKCVRSQLHHLLLRQQRLPHEQQDEFGSGRVELPPER
>Ga0308426_1042011	MNNKMNSVVAELNSRLSDNLYNELRASGTFVRDFRDTEYAGPCVQIKNVLGGDGETKITANIGTEFSSGANRLNQDVYSFEDNLSWYLGNHTLTFGTHNEIYKISNLFIQASEGAWYYNSLDLFMADKPYQFTYKYSDPALTGGDLKYAPVMKAGQFGFYAQDKWVVSRDFNFTYGIRFDIPLLFNDPTVNPAFNDFAVERNLGVRVGETPSAKLMVSPRVGFSWYTDEEHRTLIRGGVGIFTGRVPFVWLSNSFNNTGMEQKGTTIAPKDIDKNYTNEAPTLTQYKDNPLSAATTNAKQDIVTVANDFKYPQVLRANLAWEQFLPGNVKMTLEGVYSKTMNNVFFENLALVENGQVYAVPGVEASASPAYKVQAGDYYSIINLKNTNKGYSYALSALLEKHFGFGLDMSASYTFGHSKSVNDGTSSVAYSNWKYNYSRDTNSGNELGFSKFDIPHRVMAQVAYTTPKYWNNWMSTSISVIYNGFSGNRYSLTMNESADFNGDGFSGNSLLYIPTDEELNKMEFVDATNKQGEVTMTAEESRQAFKQWIEDDAYAKNHRGQYAERNSNLTKWEHEINLHLAQTIYNPKGLGKLEFTFDIINFANMLNKKWGATYGSLYNLSPISVTKLTTVNGQTTPNYIYNKSEITKSDVSSRWHAQVGVRLTF
>Ga0308426_1042012	LKITDTYWEMLKSLSDDIKLRLATRLTASVVAGKVTHRDKTQDMIEKHMGKWKDERSTDKIIKDMYEGRKSVKAPLNFD
>Ga0308426_1042013	MCEQLRRVGWHNCCISEMTVAELLYGAECSNSVAENIKEVLSFCADMEVIPIAVAISEYASQKARLRRKGTLIDDIDLFIGATAVAIDAVMVTENVKHLDRVENIRIENWASEK
>Ga0308426_1042014	MGKAAVKSLFHLILTAATFVLAAVTVLASRSGHYHPESSTVMPLLGLAVPVLLVSCLIVSLCWAVARKKWAFVTLIAFFFNWEYLTAVIRFGSARDIPATASAPNHQGNPGGYLTVATYNVHNFGNEITGYSCKEIARYMRQQHVDVLCFQEFGGNKHFTADSLRRALSHWQYALIPTDDSIRGLLPIAVFSRYPLTGGRFITYPHSSNCSMLCDIVAGTDTIRLLNNHLQTTGVSRNRKKWERELTTDNTRREAQAVQDAAETLHENFVKRATQTDSICHLAIATPHPVLVCGDFNSLPSSYTYRRLSEFLEDGFKTGGHGYMYTYRYGKRMLRIDYAFHSPELECIDYYSPDLDLCSDHNPVIFTVKR
>Ga0308426_1042015	MKIIALDGYAANPGDLSWDELKSLGECTIYERTAPTEVLERAAGADILLTNKVVLDAATIASLPNLKYIGVLATGYNIVDTAAAKERGIIVTNIPAYSTPSVAQMVFAHILNIAQQVQHYTDEIRNGRWSDSPDFCFWDTPLIELRGKKIGIIGLGQTGYNTARIAIGFGMEVHAYTSKSPFQLPPEIKKTELDELFANCDIISLHCPLTDSTRELINAARLKQMKPNAILINTGRGPLINEQDLADALNNGTIFAAGLDVLSQEPPRADNPLLTARNCYITPHIAWASAAARERLMQIMLDNVKAFLDGKPINSVIK
>Ga0308426_1042016	MIDAGRISSFILWGPPGVGKTTLAQIIANKLETPFYTLSAVTSGVKDVRDVIDRAKSNRFFSQASPILFIDEIHRFSKSQQDSLLGAVEQGTVTLIGATTENPSFEVIRPLLSRCQLYVLKSLEKDDLLELLRRAITTDVQLKERRIELKETTAMLRYSGGDARKLLNILDLVVQSEAGDPVVITDEMVTERLQQNPLAYDKDGEMHYDIISAFIKSIRGSDPDGAIYWLARMVEGGEDPAFIARRLVISASEDIGLANPNALLLANACFDTIMKVGWPEGRIPLAETTIYLATSPKSNSAYMAINDALELVRQTGNLPVPLHLRNAPTKLMKQLGYGGNYKYAHDYPGNFVRQQFLPDDLKDRRIWHPQDNPAEQKHKERMDSLWGKRNDPHNS
>Ga0308426_1042017	LGDMKESILKEKAMDFAIRIVNLYHFLNDKKQEKVMAKQILRSGTSIGANISEGIYAESTADFIHKHAIAQKECAETLYWLELLKRTQYIDPKQYDSLYQDCNELHKMITSTIITSKKSHPTK
>Ga0308426_1042018	MKRMKRIYSITLILLLLLFASAGASAQIRGVITDSLTHEPLMYITVQYEGKGVGGISNADGEYQVETRKGWDELTFSAIGYITKKVKFAPGTKVLNVKLTPADVMLSEVVVKPKKEKYSRKNNPAVEFMKKVIENKKALKLEENDYYQYQKYEKMKMSINDVTPEKMEKGIYKKFSFFKDQVEVSPKTNKMILPISIKETASKTIYRKSPKSEKTIIEGMNSNGIEEFFNTGDMLGTILTDVFSDVNIYDDDIRLLQRRFVSPIGRGAISFYKFYLMDTLMVDKQECVHLTFVPQNSQDFGFTGHLYVVKDSTYAVKKAIMNLPKKTGVNFVENLDIVQQFEQLPDGNWVLTDDDMTVELALMKGIQGLEVQRTTKYSDYKFDEIEPRLFRLKGNVIKEANMLAKSDEYWAKVRQVPLTKKESSMDVFMNRIEQIPGFKYVIFGAKALIENFVETGSKKHPSKFDFGPINTMITSNYVNGTRFRLSGMTTGNLHPHWSFSGYGAYGTRDKKWFYSGQAAYSFNKREYVLWEFPKHYLAFQYTYDVMSPMDKYLATDKDNMFVGWKWTTVDQMSYMRDATLTYELETQSGFSVKAMARHRNDQPAGMLQYWKNNGSTPGEWDEKNTLVHDVTTTELGLTLRYAPGETFVNTKQRRVPVSLDAPTFTLSHTVGLKGVLGGEYNFNLTEASIRKRFWFGSWGKLDVTARAGAQWNTVPFPLLNLPMANLSYITQNNESFNLINNMEFLNDRYASLALSYDMNGKLFNRIPLIKKLKWREMFRIRGMWGTLTDKNNPYKSGNPDLFLFPMRDGMPTSHIMSNTPYVEASVGIYNIFKLLHIEYVRRLTYTDIPGVKKGGVRFMILMIF
>Ga0308426_1042019	MSKLTGGEGADMKVGYQLGVGMEYAFTDMWSVQPSLMIVGNGAKFDYGGGESEKFKPTYLQIPIMAAGRFPVTESINIVGKVGPYLGFGLGGKCDGEKIFKYDEDTGEGWDAKRFDFGLGFGVGAEFGKYLVGLDFLFGLTEVMDWGKDSPKNMSIALSVGYKF
>Ga0308426_1042020	MKITIVSGARPNFMKIAPLCRAIDAAREAGKNISYRIVYTGAQDDTTLDASLFSDLAMRKPDAYLGISGRDHSQVAAAIMLAFEQELNEHPARVVLVVDDMTATMSCAIVAKKRGLKVAHVIAGTRSFDMNMPREVNRTIVDAISDYLFTAGMVANRNLNQEGMIPEYIHYVGNILIDTIRYNRHRLVQPLWFSSLGLRKGGYLLLTLNRHDLLEKKAVLGSLMQTLAGKAGDMPIVAPVHPYVERAIKSLGLDMPRLHILPPQSYLHFGFLINQAKGIVTDSGNIAEEATFLDVPCITLNTYAEHPETWRIGTNELVGENSFALSAALDKLLHGEWKHTTLPDRWDGRTAERIVQTLINGEKI
>Ga0308426_1042021	LLLCRKRNALMPTFVQILDFIGTFAFAISGIRLASAKRFDWFGAYVVGFVTAIGGGTIRDLLLDVTPGWMTDPIYLICTGLALLWVIFFGKHLIHLHNTFFIFDTIGLALFTVVGVGKSLALGYPFWVAIIMGSITGAAGGVIRDVFINEIPLIFRKEIYAMACVVGGTVYWLCELAGMQSYGCQVIGGISVFITRILAVKYKICLPILSGNDGEEQGKEN
>Ga0308426_1042022	MNTYSFRKDLLAVQEELLRFAYKLTADREEANDLLQETSLKALDNEDKYEPDTNFKGWMYTIMRNIFINNYRKIVREQTFVDQTDNLYHLSMPQDSGFASTEGAYDLKEMHRIVNSLPRDYKVPFSMHVSGFKYREIAERLGLPLGTVKSRIFFTRQKLQEELKDFI
>Ga0308426_1042023	MKKEIKFSLVYRDMWQSSGKYQPRVDQLVRIAPLIIEMGCFARVETNGGAFEQVNLLYGENPNKAVRAFTKPFNDAGIQTHMLDRGLNALRMYPVPADVRRLMYKVKHAQGVDITRIFCGLNETRNIIPSIRYALEAGMIPQATLCITHSPVHTVEYYARIADKLIEAGAPEICLKDMAGIGRPGMLGELTKAIKEKHPDVLIQYHGHSGPGLSMASILEVCENGADIIDVAMEPMSWGKVHPDVISVQAMLRDKGFRVPDINMKAYMKARAMTQEFIDDFLGYFMDPTNKHMSSLLLKCGLPGGMMGSMMADLKGVHSGINMILKGKNQPELSIDDLLVMLFDEVEYVWPKLGYPPLVTPFSQYVKNVALMNVMQLVKGEERWTMIDNHTWDMILGKSGRLPGELAPEIIELAKSKGYEFVDTDPQSNYPDALDDYRKEMDENGWEYGEDDEELFELAMHDRQYRDYKSGVAKKRFRDELERVKDASMAKSGYSEEEIKKLKRAKADPVIAPSKGQVLWEVSVEGPSSAPFIGRKYQHDEVFCYLSTPWGEYEKVMTGFTGRVVEVCARQGANVNKGDVIAYIQRSDIFA
>Ga0308426_1042024	MKNILKNAEKAEELLKLTSDTMILLDRNGICVDIAVYNVDMWFLKEDRLLGKNILRLLPPVTYRQVYPEFKKVLARREVSSRNYELAIGDTTYFFKCIMRPYEDMVLCQYRDITERSQRKLKLEKTNRELNEIQKAALIGRWQYDSGKKSFCYTGHSGVMCTEEEQEILLEDYKTHILPEDREVFGKWLMQNLQGDMEASIDYRIHFRKRVFYIRLKTFSYEKQPDGNILLEGYIQNITDIQQRRNDINLLTHAINNSTEDIFAAHEDGTLVFANRRFREHHNIGVADDISELNIYRIDMNTPGGNFWQGLLHSLKKGEKRSGFVLYNPLPDHPEVLAMEGSAYWVTSDKGEAILWGFGRDITQRIKNEQQIKRFSQILDKTIENLPAGIVVKDIRSGFKYLYRNRESYNRNIPLKEALGKDDFDFYPFDVAQEKRTQDIEIARTGVEKHWITEEHDQNGKSIFLDKRKIRIESDDFPPILLSIEWDITEMERMKRELLVAKEKAETSDQLKSAFLANMSHEIRTPLNAIVGFSRIIAESTDDEERKNYYDIVEANNERLLQLINEILDLSKIEAGMVEFTIAPMRLHLLCNEIYNALKFRCPMGVELVYEASDEDIVIEGDKNRIFQVVSNLIGNAFKFTTNGSVSYGYRRKGNEIEFHVSDTGIGIEADKLSKVFERFVKVNNFAQGTGLGLSICKTIIERLGGTISVSSEMGKGTTFLFTLPLSESKKEAAAKQKETADGQNKTSGTNLNASGNTEKSDTVSGSRKEPQELQKPQEPEASKAPTILIAEDTDSNYILVKAILGKLYRLERAKDGMEAVTMFEELHPELILMDMKMPNLGGLDATKIIRELSPKTPIIALTAYAYEHDKQAAIDAGCNDFLTEPYTQEVLKQMIKKYLK
>Ga0308426_1042025	MLLYVLVRLKECFRKTVIPPLPADSRLPELTLFIAAYNEEDVIDDKMRNCLALDYPADKLHILWVTDGSNDRTNERLSRWPQATVLHQPQRQGKTAALNRGIHFVTTPIVVFTDANTHLNREALRKIVHAFANPETGCVAGEKRIAVQAKDNAASSGEGLYWKYESALKKLDSRLYSAVGAAGELFAIRRELFEEMPADTLLDDFILSLRIVMRGYTIAYCADAYAVESGSADMREEEKRKVRIAAGGLQSVRRLRALLNPFRYGVFSFQYISHRVLRWSLTPVLLFLLLPLNAILIFTTDRPLLYAVIWLLQTLFYLMASLGYYLSTKHIKNKILFVPYYFLFMNINVIRGFNYLRKRRGQTGGAWEKARRA
>Ga0308426_1042026	MKRYILGIFTLILILTTVSAQEQTVTATNDTTPALTKKELRKQRVARRNFHYNILGGPSYTPDFGALVGGSALMTFRMNPGDTTQLRSVLPMSIAYMFKGGVNLMVKPQLFFKGDRFRIFGKFVYKNTEDNFYGIGYSTNKNYVRSDSTSKYRYSGIQINPWFLFRLGESNVFAGPQVDINYDKITDPAKHLIEEPDYMAAGGTANGYKNFNSGLGFLLTYDSRDIPANAYKGVYLDFRGMMYSKAFGSDNNFYRLELDYRQYKSVGHRKVFAWTAQSKNVFGNVPLTQYSLTGTPFDLRGYYMGQYRDKSSHVVMAEYRQMINTDRGNWMKRLLHHIGFVAWTGCGFMGPTMGKIEGVLPNYGVGLRIEVQPRMNVRLDLGKNTVNKQTLFYFNMTEAF
>Ga0308426_1042027	MNKRILSVIVFSAALLSVQAQDGKGGISPAMLGRIQQSYRGTPSDKALRNAIGNNDIRKLALNQENMQDMDTHFSIKVDSKGITDQKSSGRCWLFTGLNVMRAKTLARYGFQSFEFSEIYPFFWDQLEKSNLFLQGIIDTAKSPLEDPTVEWLLKHPLSDGGTFTGVADIVSKYGLVPKSAMPETNSSENTARMAALISLKLKEYALQLRDLAAKGATPAALEKEKTAMLGTVYRMLVLNLGVPPTEFDYVRTDAKGNPVETEHHTPMSFLEKYGDKQLLTDYVMLMNDPSREYYKCYEIDYDRHRYDGRNWTYVNLPVEDIKQMAVASLKDSTMMYFSCDVGKFLNSERGLLDVKNYDYESLMGTTFGMNKKQRIQTFSSGSSHAMTLMAVDLDKNGKPVKWMVENSWGADSGYKGHLIMTDDWFDEYMFRLVVETKYVPAKIMELFKQKPVRLPAWDPMFAEEKEIGVSD
>Ga0308426_1042028	LLFIHILFCYFCGQINETIILYKRMANVIKLRKGLDINLKGKAAEEFMSVKEPGFYSLVPDDFTGITPKVVVKEQEYVMAGGPLFIDKNHPELKFVSPVSGVVTSVERGARRKVLNIVVEAAAEQDYEEFGKMDPSKMSAQEVKDALLQAGMFAFIRQRPYDVIADPTVAPKAIFISAFDSNPLAPDFEFVLKGEEANFQTGLDALSRMAKTYLNISVKQKAAALVQAKNVTVTAFDGPNPAGNVGVQINHISPVVKGETVWTIGAEAVLFIGRLMNTGRVDLTRTVAVTGSEVLKPAYCKLQVGALLTNVFKGNVTTDKDLRYISGNVLTGKKVSPNGFLGAFDSQLTVIPEGDEIHEMLGWIMPRFNQFSVNRSYFSWLMGKKEYVIDARIKGGERHMIMSGEYDRVFPMDIFPEYLLKAIIAGDIDRMEALGIYEVAPEDFALCEFVCSSKVEVQRIVRAGLDMLRAEMA
>Ga0308426_1042029	MKALRNYLDKIKPNFEEGGKFHAFRSVFDGFETFLFVPNATAKSGTHIHDSIDSKRIMSMVVIALIPALLFGMYNVGYQHFHATGATGSFIEMFAYGFLAVLPKIIVSYVVGLGIEFVVAQWKKEEIQEGFLVSGILIPMIVPVDCPLWILAVATAFSVIFAKEVFGGTGMNVFNVALITRAFLFFAYPTKMSGDAVWVSGDSIFGLGQTVDGLTVATPLGAAATAGAYPEFSWDMVTGLIPGSIGETSVIAIALGAILLLWTGIASWKTMFSVFVGGAFMGWVFNTIGPDTAMAQMPWYEHLVLGGFCFGAVFMATDPVTSARTETGKYIFGFLIGAMAIIIRVLNPGYPEGMMLAILLMNIFAPLIDYCVVQGNISRREKRATAKSNN
>Ga0308426_1042030	MNTNSNSYTIIYASVMVVIVAFLLAFVSSSLRATQNKNVELDTKKQILAALNIKDVKDADAEYNKYIKGDMLMNEDGTLTENTDAFATAYEKEAKENHRLHVFVAEVDGETKYVFPVYGAGLWGAIWGYVALNSDKDTVYGVYFSHASETPGLGAEIATAQFQAEFNGKKTLENGEIALGVVKNGKVEKPDYQVDGISGGTITSVGVDAMLKTCLNSYKNFLTNNNEEK
>Ga0308426_1042031	MGALFSKKNKEVFSTPLGLNNPVTVQVLGICSALAVTAKLEPAIVMGLSVTVITAFSNVVISLLRKTIPNRIRIIVQLVVVAALVTIVSEILKAFAYDVSVQLSVYVGLIITNCILMGRLEAFAMQNGPWESFLDGVGNGLGYAKILVIVAFFRELLGSGTLLGFNILNYEPLQKIGYVNNGLMLMPPMALILCACIIWYQRARHKELQEK
>Ga0308426_1042032	MEHLLSLFVRSIFVDNMIFAFFLGMCSYLAVSKNVKTAVGLGIAVTFVLVVTLPVNYLLQTKVLAANAIVEGVDLSFLSFILFIAVIAGIVQLVEMVVERFSPSLYASLGIFLPLIAVNCAIMGASLFMQQRINVGESDPKYIGDVWDSISYALGSGIGWLLAIVGLAAIREKMAYSDVPAPLKGLGITFITVGLMAMAFMCFSGLNI
>Ga0308426_1042033	MDMNLILASIGVFLVVILLLVVILLVAKQFLLPSGNVKLTINGDKELEVASGSTLLNTLSVNGVFLSSACGGKGSCGQCKCQVVEGGGEILPSEIPHFSRKQVQDHWRLGCQVKVKGDMGIKIDESVLGVKEWECEVISNKNVATFIKEFIVALPKGEHMDFIPGSYAQIKIPKFSMDYDKDIDKSLIGEEYLPAWEKFGLLGLKCRNDEETIRAYSMANYPAEGDRIMLTVRIATPPFKPKDQGPGFMDVMPGIASSYIFTLKPGDKVIMSGPYGDFHPIFDSKKEMMWIGGGAGMAPLRAQIMHLTKTLHTTDRVMNYFYGARALNEVFYLEDFLQIEKDFPNFKFHLALDRPDPAADAAGVKYTPGFVHNVIYETYLKDHEAPEDIEYYMCGPGPMSKAVEKMLDDLGVPAQNLMFDNFGG
>Ga0308426_1042034	MSNKIYPIGIQNFEKIRKDGYFYIDKTAWVYQLAKTGSYYFLSRPRRFGKSLLISTLEAYFQGKKELFKGLAIEKLEKDWIQYPIFHLDLNIGKYDTPDSLDKILNDHLEQWESQYGTRPSEVTFSLRFAGIIKRAYQQTGQRAVILVDEYDKPMLQAIGNEELQKEYRNTLKPFYGVLKTMDGCIKLAFLTGVTKFGKVSVFSDLNNLDDISMQEMYVGLCGVTEQEIHDNLEEELHELADAQKMTYEEACAELKRRYDGYHFVENTEGVYNPFSLLNTFKYKKFGSYWFETGTPTYLIELLKRYHYDLEHMAHAETYADVLNSIYGDEEPLPVIFQSGYLTIKGYDEEFGIYRLGFPNREVEEGFIKFLIPYYTRFNKIEAPFEIQRFVQEIRAGEPDAFFRRLQSFFADTPYELVKDLELHYQNVLFIVFKLVGFYVKAEYHTSQGRIDLVLQTDKYIYVMEFKLNGTAEEALLQINDKRYALPFAADSRKVFKIGVNFSNVTRNIERWVVEEL
>Ga0308426_1042035	MFNLIIWHMTKRKRISICILMKLLAASSARLSAVLPITLLVVLLSFSPYTVMQAVERDSLYTFQFVPKQGMLYISYKKNSVELERLLLLIRQHRKDILTGNIPVFISGFCQSAPIDKKNRNLVRERSNRVKAEMILRSGLREDCFRTTNSTSASEEASDVVFVRITLPEDKTTSDTQMIGEEILSSALKDNTAGNKDCNPKEELYTSEVTLYETNPSSADCHSERSEESPLSASANVSDSRVPSSFRGWTLGLNVGIPFFWGDMLSMSADKTYIGISAGLQIDYRFSDFLGANLSADYVQGKTGARSYARDYQLSPSGMTIYSDGTAVSQPYKELYSKISVVNVGLGLDIYFNRFLGTHALYNRFQTVLTPTVYGQFFKADIYDKVNDTRFSDGTTRPRTLSIGLGGAVSFRYRIASAWGLQLKNNLLWMTDNKFDGITTPYGHTRHNILWLPQFGVLWTLK
>Ga0308426_1042036	MKKILFLLLAATFALCSCTKQDLDEIRAEQAGLDARLSTLEEWQRTINGQITSLQNIFSALEDNDYVTGVGELADGTGYVINFVKSGAITIKNGVKGETGATGIPGNTPNIGVKEDSGVYYWTLDGDYIKDGNGNPLRVTGEQGKPGDAGAKGDDAVAPQVRISTDNNEWEISTDNGDNWTSTGVKAAGKDGMNGTNGTSCSIKVDDSGDPIIVTITNTDAEGKDTDMEIALPLYRVFYIGDDAKAVRNDALVITRNVTDIPLVLPDAFSRNDYTAIMAQIIGKDANTDIQTRVAAGSWQVTVTKPTFNVDGSYKKDAKVTVTMPVGIGENESALIEVTLVGKDGSKTVSTRALTVPKSGDYYYSDGSVSSQIISDNPDKTPVGIVFYVGDVVAKDSHLKEILGGGNADNYKSDDIHGLVVALKDAGSFTYWQRNYTPTAIGTTGGSDICGYSNTLKMKEWNEDGSHSGNLIEAYRQLAGYAAINSVPAGSSGWYFPSIRELSTLCSGWQNVWVDSGTYGGTDTSGSNIDIINEKLSALSASGVDAAKITGTVYWSSSVYQYNEKIALTVYMISGNVNMDRKDLVSHPIRAVLAF
>Ga0308426_1042037	MQEAAQDAYQSDKDLVLLSPTGSGKTLAFLLPLVQSLKAEIQGVQAVVLVPSRELALQIETVFKSMGTPFKAMSCYGGRPAMEEHRTMRGVNPAVIIGTPGRMNDHLRKRNFDTRFVTALVIDEFDKCLEFGFHDEMAEVIGQLPALKKRVLLSATDAEEIPQFAGVGGEASGNAASSSRVIKLNFLPEEAVSERLNLQKVISPEKDKLETLYRLLCTLGDHSTLVFVNYRESVERVVSYLKSKKFPCDAFHGGMEQDDRERALYKFRNGSCPVLVSTDLAARGLDIPGIDNVVHYHIPVNEEAFTHRNGRTARWEARGSSFILLHAEERLPDYISEDIPVFGLPEQTPKPAKPRWTTLYIGKGKKDKLNKVDIVGFLYKKGGLVREDVGQVDVKEHYAFVAVRRGKVKQLLTLLRGEKIKGMKTLIEEAR
>Ga0308426_1042038	MKKHNFNAGPSILPREVIEDTAKAILDFNGSGLSLMEISHRAKDFQPVVDEAVALFKELLNIPEGYSVLFLGGGASLEFCMVPFNFLEKKAAYLNTGVWAKKAMKEAKGFGEVVEVASSAEATYTYIPKDYTVPADADYFHITTNNTIYGTELKEDLDVNVPMVADMSSDIFSRPIDVSKYICIYGGAQKNLAPSGVTFVIVKNDAVGKVSRYIPTMLNYQTHIDGGSMFNTPPVVPIYAALQTLRWIKAQGGVKEMERRAIEKADMLYAEIDRNKMFVGTAAKEDRSRMNICFVMAPEYKELEADFLKFATEKGMVGIKGHRSVGGFRASCYNAMPKESVQALIDCMQEFEKLH
>Ga0308426_1042039	MKVLVATDKPFAKVAVDGIRKEIEAAGYELALLEKYGDKAKLLDAVKDANAIIIRSDIIDAEVLDAAKELKIVVRAGAGYDNVDLAAATAHNVCVMNTPGQNSNAVAELAFGLMVMAVRNMYNGTSGTELMGKKLGIHAYGNVGRNVARIAKGVGMEIYAFDAFCPKEVIEKDGVKAVASAEELYSTCDVVSLHIPATAETKNSINYALVNKMPKGGLLVNTARKEVINEAELIQLMEERADLKYMTDIMPAANETFAAKFVGRYFSTPKKMGAQTAEANINAGIAAAKQIVGFLKDGCEKFRVNK
>Ga0308426_1042040	MATIKPFKGVRPPQNLVEQVASRPYDVLNSAEAREEAAGNEKSLYHIIKPEIDFPEGTDEHDERVYRKAADNFRMFQDKGWLVQDDKENYYVYAQTMNGKTQYGLVVGAYVPDYMNGVIKKHELTRRDKEEDRMKHVRVNNANIEPVFFAYPDNATLDAVIARYTAQKPVYDFIAPGDGFGHTFWIIDKQEDIDVITKEFAKMPALYIADGHHRSAAAALVGAEKAKQNPNHRGDEEYNYFMAVCFPANQLTIIDYNRVVKDLNGMTPEQFLAAVGKNFTVEEKGMEIYKPTGLHNFSLYLDGKWYSLTAKPGTYNDNDPIGVLDVTISSNLILDEILGIKDLRSDKRIDFVGGIRGLGELKKRVDSGEMKVALALYPVSMKQLMDIADTGNIMPPKTTWFEPKLRSGLVIHKLD
>Ga0308426_1042041	LHYAVLRYFIGRFLSCYIENADLCRKGRIIFMKILILNSSPRRNGNISKMLEAMKQEIECCNAEAVYVRVPELKVRPCIGCMKCRSSLRCCLPEDDAQRVLQSIRDADALIIGAPCYWGNMPGELKVLFDRMVYGMMGENSLDMPLALHKGKKVIIVSTCTTPYPFNILYNQTRGVVKALKEILKWSGFKVVKAIEKGGTRKHPDLTSKEISHCKRAVHKLL
>Ga0308426_1042042	MSKKEEYKLKNEQFLQSLRTEEGVKELGAGVLYRVLESGQGSGATPRLNSIVSVHYKGTLINGREFDNSWKRNCPEAFRLNEVIDGWQIALQRMRVGDHWMVYIPYTVGYGTRTSGPIPAFSTLIFEVKLLGIA
>Ga0308426_1042043	LNASISPEQPVNENEKETLPGQQIGLYGKADKKDVRQMVKILNPDKHSMESRG
>Ga0308426_1042044	MLRNGDLTQGGITSTLLRFTLPMMAGSLLQQCYNIADTLIVGQCIGADALAAVGSAYTLMVFLISVLLGLSIGSGTVFSLHYGAGNSSALRRSIFVSFVLIGAVTFLLNVAAFVWLDPILRLLQVPQDIYGMMRSYLWIIFCGIVFTFIYNFYAALLRAVGDSVTPLWFLAVSVVLNIVLDLFFILQLGWGIEGAAIATVIAQGAAAAGILLYTCKKRPELRLHREDMHFDRCSLKEIVSFSTLTCVQQSVMNFGILMIQGLVNSFGTAVMAAFAAAVKIDSFAYMPVQEFGNAFSTFIAQNFGAKRYERIRRGVRSAFLTTVIFSLIVSVVVFVFAEPLMLIFVHPSETEILATGVEYLRIEGAFYYGIGILFLLYGYYRAIRKPGMSVVLTVISLGTRVVLSYILAAIPSIGVTGIWWSIPIGWLLADAVGVLYYKMKNEK
>Ga0308426_1042045	MTNERLKGFTYGAIAAASYGMNPLFALPLYGAGMNADSVLFYRYFLAIVMLGVLMKVKKQSFALKKTDILPLAVMGLLFSFSSLFLFESYNYMDAGIASTILFVYPVLVAIIMAVFFHEKVSFITMFSIAMAFTGISLLYEGGDGKTLNMFGVLLVILSSLTYAVYIVGVNRSSLKDLPTAKLTFYALLFGVIIYVVRLDFCAALQPVPSPVLWVNVLSLALFPTIISLIMMTLSIHSIGSTPAAILGALEPVTALFFGVAVFGEQLTPRIMLGVLMILTAVTLIIAAKPLLELAKKHTRH
>Ga0308426_1042046	MKPYYPPMKKAVLAIDSFKGCLTSAEAEAAAAEGVHAALPECEVIRIPVADGGEGMLDVLIAATHGKSISVQAHGPLMELREARYGISDDGQTAFIEMAAISGLPLVAPEKRNPMQTTTFGTGELIRDALQRGCRHFIIGLGGSATNDAGLGMLRALGFRFPDKTGNVSGYGGQMMGKVDSIDTSSVHPLLSGCTFTAACDVRNPFYGTNGAAYVFAPQKGADTAMIEALDAGMRHLAAVIFRTTGKDISSCPGAGAAGGMGGSLSAFLNAELKPGIQLLLEMQNFAEQIKDADLIITGEGKSDRQTVMGKVPYGILTEARKQHIPVVLIAGGIEDTDILTRAGFHGIFSITPSPVALERAMQPEFARMNIRRTVEQICRIIR
>Ga0308426_1042047	MSEDTYKTIATPSEGIYTEKRSKFIAIALPVRTVEEVKAHLETYQKKYYDARHVCYAYMLGHERKDFRANDNGEPSGTAGKPILGQINSNELTDILIVVVRYFGGIKLGTSGLIVAYKAAAAEAISAATVVEKTVDETVTVLFEYPFMNDVMRIVKEEEPELSEQSYDMDCRMTLRIRQSMMPRLRARLEKVETLRFEEE
>Ga0308426_1042048	MEKEENTVTITATPNGPFIVEGNFKLVDREGKAEMQEGRIALCRCGRSCKQPFCDGTHRKIHYNDLSVKRIERVV
>Ga0308426_1042049	MAFEATKRELGELYTFFRLLADGKVFPGTPNAQREDKKCWPVALIQREEHDGTRRYYIGEEDVRIVSGTVEKDGTFTASAEKKELSFPRADFGDAAEIILHLLRNEQGEEVEVSEGLEAFLDAVNIYDLESKTDDRTDFSVAFWSADAPLTGFTVRCRLGRMNPLLDGGRTANLKLEQSGVKFAVPTVNKVNALPESPAEVAERMLMIERLGGVLKYSDVADRVFRCNLLMIDLHFPRMLAEMVRIMHLDGITRVAELTERIKEMNPLKIKDELINKHCFYEFKMKQFLLALALGMRPAKIYNGTDSAVEGLLLTNGDGEVLCYHKSDRQTFADFLYRNTRFEKGSVDKDKYGFLERENGVYYFKLNVKIGLLKRCPGHRILKTNVQC
>Ga0308426_1042050	LNEVLENIKSRRSVRAYTEQQVSAEDLNLILEAATHAPSGMNFQTWHFTAIQDAAVLTELNEKIKGAFAKSDDTRLQERGHSRTYCCYYHAPALIIVSNEPTCWWAPMDCACALQNIFLAAKSLGIGSCWINQLGQTCDDPDVRAFLTQLGIPENHRVYGCAALGYAPADAPVKDKKLAEGTVTVIR
>Ga0308426_1042051	MRKRKRNGLFYSKGEETVNSLSHGIGISMAVIIGGFFLMKCYRAQDPWAILGMWLYLFGMGGSYLSSTLYHSLKHHNPWKRRLRHWDHAAIYWHIAGSFSPITLIALRDEGLWGWGLFCFVWLCAVAGTIISFRKMEEHSYVETVCYILMGLSVLVVFKQLFAIAPASCYWIIAEGVCYIGGAALYSIRNVRYMHSAFHFFVLAGSACHLIAVWYILAEI
>Ga0308426_1042052	SSDLFACILQYPDANGNIEDYRAFVEKAHAAGCKVAVAADILSLALLTPPGEWGADIVFGTTQRLGTPMFYGGPSAAYFATRDEYKRNMPGRIIGWSKDKYGKPCYRMALQTREQHIKREKATSNICTAQALLATMAGFYAVYHGPEGIRTIAERIHNIAAYLEQEIDKLGYRQVNARYFDTLRFALPDNVSAQQVRTVALSKEVNLRYFKNGDVGMSIDETTDLAAVNVLLSIFGIAAGKDYTKAADIPESRTIPEAFRRQSAYLTHEVFNKYHTETEMMRYIKRLDRKDISLAHSMISLGSCTMKLNAAAEMLPLSRPEFMGMHPLVPEDQAEGYRELIHNLSEELKVITGFAGVSLQPNSGAAGEYAGLRVIRAYLESIGQGHRNKVLIPASAHGTNPASAVQAGFTTVTCACDEQGNVDMADLRAKAEENKADLAALMITYPSTHGIFETEIVEICKIIHACGAQVYMDGANMNAQVGLTNPGFIGADVCHLNLHKTFASPHGGGGPGVGPICVAGHLVPFLPGHELFGNTANQVSGAPFGSAGILPITYGYIRMMGTEGLTRATKTAILNANYLAACFKDTYGIVYRGATGFVGHEMILECRKVHEETGISENDIAKRLMDYGYHAPTLSFPVHGTLMIEPTESESLAELDNFVHVMLTIWQEIQEVKNGEADKTDNVLINAPHPEYEVVADAWEHSYTRQKAAYPIESVRDNKFWVNVARVDNTLGDRKLLPTCYGCFE
>Ga0308426_104211	IEPGCEIIVPGKAKKKGNIANILGYATSFSSLGMMIASIANLIKK
>Ga0308426_104212	MSEQQLNRNVSSEQDKLLNDEMEIDLMDILRKIISIRKTLYKAAGIGLIMGIIVAFSIPKQYTVKVTLSPEMGNSKGTNGIAGLAASFLGSGATIGDGTDALNASLSSDIVSSTPFLLELMDVNVPTDKGDMLTLETYLDSQSSPWWNYIIGIPGLVINGVKSLFTDENDNSNEASHGTIELTEKESKKIDALKKKIIANVDKKTAITNVSVTLQEPKVAAVVADSVVRKLQEYIIGYRTSKAKDDCVYLEKLFKERQDEYYDAQKKYADYVDTHDNLILQSVRTEQERLQNDMSLAYQVYSQVANQLQVARAKVQEEKPVFAVVEPAVVPRYPSGMGKKSYLIIFLFLSVVATAGWLLFGKDYLDKIRKELV
>Ga0308426_104213	MKKSLEKFLQYTSRNFFSCWIILGVDTLIAGLCTLLTFIGIHYVTGTGWDIIQLVQVIALALGASIIGDLLFNTFRNTIRYSEIKDLWRVICSVLFKATCLAIYVFFFLKEDKLFGSQNLVFVISDGMLTLISLIGIRIIVIVMYESLIGIVRKTDMKVFIYGTDDKSVALKTRLRNSSHYKIAGFCIYSPDNSRRILVDSRVYSFSDKVSFNILIKKHHIQGILFARYESIREEENRLLEYCKSSGVKTLIAPSISEADVNGFFHQFVRPIRIEDLLGREEIKINMQEIASEYCDKIILVTGAAGSIGSELCRQLAQIGVRKLILFDSGETPLHNVRLEFEKNYPNIDFIPVIGDVRVKQRVRMVFEQYHPQIVFHAAAYKHVPLMEENPCEAVYVNVIGSRQVADMAVEYGAEKMIMISTDKAVNPTNVMGASKRLAEIYVQSLGTAIKEGKAKGKTKFITTRFGNVLGSNGSVIPRFKEQIENGGPVTVTHPDIIRYFMTIPEACRLVMEAGMMGEGNEIFVFEMGEPVKIVDLATRMIELAGYRLDEDIKIEYTGLRPGEKLYEELLSTEENTLPTSNKKIKIAKVRRYEYNDILESYADFEILARNVEIMDTVALMKRIVPEFISRNSRFEILDV
>Ga0308426_104214	MKILVTGAAGFIGSYVCKYLLSRGDEVVGLDNINSYYDINLKYGRLLTLGIEENAVNWYLFVESNVYEKFRFIRMNLEDKQAMQMLFANERFDKVVNLAAQAGVRYSIENPYAYVESNIDGFLNVLEGCRHYRVKHLIYASSSSVYGLNGKVPFSENDSVAHPVSLYAATKKSNELMAHTYSHLYAIPTTGLRFFTVYGPWGRPDMSPFLFASAILNNRPIKVFNNGDMLRDFTYIDDIVEGVLRVIDHVPEPNLNWNDQNPEPSSSKAPYKIYNIGNSHPVKLMDFIEAIEKAIGHPADKIYFPMQPGDVYQTNADTTALERELGFKPNKSIIEGVRNTIDWYRSFYQL
>Ga0308426_104215	MKIAIVGTGYVGLVTGSCFSEMGIDVTCVDIQKCKIENLKKGIIPIYEPGLEDMVHRNYSAGRLKFATDLKECLDEVEVIFSAVGTPPDEDGSADLKYVLEVARTIGRNINKYVLVVTKSTVPVGTAQKVKSVIQEELDKRNVLIDFDVASNPEFLKEGDAVDDFMKPDRIVVGIESERAKEIMERLYKPFMMNNYRLIFTDIPSAEMIKYAANSMLATRISFMNDIANLCELVGADVNMVRKGIGADSRIGSKFLYPGCGYGGSCFPKDVKALIKTAEKNGYSMYVLKSVEEVNERQKSILFEKLLKHYNGDIQGKQITLWGLAFKPETDDMREAPSLVLIQKLLAAGATVKVYDPIAMDECRRRVGEKVFYATDMYDSVLDSDALMLVTEWKEFRMPSWGVIKKTMKSAVVIDGRNIYDKKELLEIDFTYYCIGK
>Ga0308426_104216	MSIQVLKPKFEIEECLEAVKECLEQGWTGMGFKTVQFEEAWKDYTGHKYAYYLNSNTVGLHLAVKILKMQNGWQDGDEIISTPITFVSTNHAVMYENMHVTFADVDEYLCLDPIDVEKKISDKTKAIIFVGYGGRVGKLDKIIEICKKHDLKLILDAAHMSGTRINGVTPGTWDGVDVTVYSYQAVKNLPTGDSGMICFANEKDDKLARQLAWLGINKDTYARSNKGTYAWKYDVDYVGYKYNGNAIMAAIALVQLKYLDRDNARRREIVEMYSKAFENNAKIQIVKAPHADECSFHIYELIVPDREGLLGKLAENDIYGGVHYRDNTEYSMYQYAKGTCPRAHDASEHLITLPLHMWLTDEEVDRIIAVVNDYVK
>Ga0308426_104217	MVYEGILEGRFVNLRPVTKEDAEFILGIRNNPEISKYLPSLNVTVDQQQSWIDKQRNDINSYYFIIEDKTKMRIGTISVYNIIENHAEVGRFCSFGNSIQNSEAALMLDDFIFQKLGVDYLDIWVYKDNKPVLALNKGLGCVWEGESEDKGGFPYLYGTLTKEGFEKKSQKIRTNLSKIKDIIWEI
>Ga0308426_104218	MGNLNEFIQNFANQFDETDASEFQATTEFRQLDEWSSLMALSIIAMVDEEYNVQLKGDDIVKSQTIDDLFRIVSSKTI
>Ga0308426_104219	MYNPFSLAGKTILITGASSGIGKATAIECSKLGAKVIITGRNRLRLEETFSSMSGNAHLLIEADLQYPSDIDMLIDSLPMLDGVVNNAGMTKTIPMAFISEEILLDVLRINTISPILITQKLLKRRKLAKSASIVFTSSISGNSVGVLGNTIYSTTKAAVNGFVKNAALELAPKNIRVNTVCPGMIDTGILSSGIITEEQLDEERKKYPLKRFGKPEEIAYAIIYLLSDASSFVTGSNLFIDGGFTLL
>Ga0308426_1042110	MKTIIDNIQIAAVTSWLPLNNLEMTSLSSEYGEKEVASIIKATGVERVRIADKNDTSSDMCFRAAEHLIQQEHIDKNEIDGLVFVSQTVDYILPSTSIILQERLKLNKDVVCLDIHYGCSGYIYGIFQAALWIASKACRNVLVLAGDTTSRMIHPKDKSLRMVFGDCGTATLVTIGKSPLGVTLHSDGAGYDRLIVRAGGFRNPVSEETSLLQYDNDNNGRTDNDLYMDGISIFNFAVNNVYKDIDLLLGLMCWEKDDIGIFALHQANNFMVNYVRKKIKVAAEKVPMNVTNYGNTGPATIPLLLSDVCSTQKYNLDKVIMSGFGVGLSWGSIAANLSKTRFYSPLNK
>Ga0308426_1042111	MKDKILEIINIIRISKELQPLKDIKSTDSLRDDIEFTSFDLAELTVRIEDEFDIDIFEDGLVSTVGEVYAKLIK
>Ga0308426_1042112	MDFLIDKSERYTYEDLLNIVNNADRYIPFFKEKSLYHFFCNLIVGLVSNQPLVLLDSDIKLTELEEGVESKINKSKLISKHYFSTMADLINAIHDSRSEITIFTSGTTGQPKKVIHSVMTLTRTVRIAERYKDKIWAFAYNPTHMAGLQVFFQALSNCNTLINVFNASRTDIYNAIKEWRITHISATPTFYRLLLPVESSYVSVERVTLGGEKSDNHLYLSIKQIFPSAKINNIYASTEAGSLFAAKGEYFQLSIDLCDRVKVVDDELLLHKSLLGKSDDFSFSDGYYHTGDIIEWINQEERLFKFKSRKNELINVGGYKVNPGEVENVILRMNGIQQALVYGKTNSVLGNILCAEIKIEPNVNLTELEIRQYLSGMLQDFKIPRKIKFVESFSMTRSGKLKRS
>Ga0308426_1042113	MNILVTGCSRGVGLEICRVLLEKEYVVFGIARTYTPEFELLEKTYPNRLYFKRIDLCESESVHKKVFKDFLNNQVPLHGFVNNAAMAYDDIITNMNLERLKDMYASNVFTPMVLTKYAIRNMLLHRIKGSIIHISSISAHTGYKGLAMYASSKGSLEAFSKNTAREWGELGIRSNVVVPGFMETAMSASLSDEQKDRIYKRTSLKCPTDIHSVAETVAFLLSENAISITGQNIHVDSGTI
>Ga0308426_1042114	MNIIKTAIESVLIIEPKVYQDERGYFFESFNANEFAEKTGMDIHFVQDNESMSSYGVMRGLHYQKMPYTQSKLVRCVKGAVLDVAVDIRYGSPTFGQHVAVELTEENHRQFFVPRGFAHGFAVLSETALFQYKCDNFYHPEADAGINIKDESLGIDWKVPVEHAILSEKDLKHACLKDASYDFDINNKLY
>Ga0308426_1042115	MKFEDLSMTLEQVVDFAKNHNMFIEDDDHKHFSNDGILEYLKANRDRITFKPLYYYGDTIIGIQIEENVDGALKKYEWSVEY
>Ga0308426_1042116	MSGLWSTNNYSSDIINMNILVTGANGQLGQAIRAQSHRLQNHNIVFTDVISNDMLETILLDITSEDAIRSVCKSAQINVIINCAAYTDVEKAETDFEMANLINCDAVRNLATVAKECDITLIHISTDYVYDSRKAAPYVETDEKCPVNVYASTKYAGEVAIHEVGCKFILFRTAWMFSGFGSNFMKTMLRLTAEKETLNVVYDQVGTPTYAPELVSVIFKVIDEDKLDMTGEYNFTNEGSVSWYDFAVAINYLSGHNCKINPCSSEEYGSKVIRPNYSVLDKSKVKKTFGITIPHWLISLEQCINNKQ
>Ga0308426_1042117	MKGIILAGGAGTRLYPLTMVTSKQLLPVYDKPMIFYPLSTLMLAGIKEILIISTPVDLPNFERLLGDGSQFGIQLSYKAQPSPDGLAQAFLLGEDFIGDDWCAMILGDNIFYGSGLKEKLKSAVSNAENGYATIFGYYVNDPERFGIMEFNEDGRILSVEEKPKYPKSNYCVTGLYFYDKRVVSFAKDVKPSARGELEITSLNNLYLKDGALKGIILGRGFAWLDTGTMDSLIEASEFVQMTEKRQGVKISAPEEIAFRNGWIDKETLMTSALRYGKSPYGQHLKNVAEGKFIY
>Ga0308426_1042118	MIKGIFCHDLPIYKDIDGNYCSTTLTDSLFLRYFNVVDELVVATRVYKIDKTYKEAHQEKITLPNIKFLEFPNLNTFKGIFTLIPKAKKVLKKEMQKVDLVFIRGGIIATLGVTVARELNKPYLLENAGCAWDGYWNHSLAGKLIAPFMEYRAKIDTRDAAFVIYVTEKWLQNRYPTKGISTYASNVILDTMDDIILNKRQQKNNLNKSDLIVVGTTAAINNKAKGQQYFIEAMSKLKKYNIRYELVGSGDSNYLRSCALKNGVADRVVFKGQMKHQQVLEWIDSLDIYIQPSMQEGLPRALIEAMSRACPAIGSSTGGIPELLPSDAIFKRGNVDSLIKTFKTIIESDLDAKAKVNFNKAKEYELEKLNSRRNVVYEQFKNYIINE
>Ga0308426_1042119	MSKICVCISCFNCYETRMKGVVEYFNDNHYSTKYFISNFNHYDKKYYTVNYPNTTQIQVPRYAKNLSISRLRSHYVFSKEVFALLKKTKPDVIYCIFPPNTLVRSVIKYKKITQCKVILDCYDTWPESFPTKRFSKLLSWPFSIWANIRNRYISEADLILCVSQVGVDFIKKIAPNTPAKLLMPVIDAQEFLQYNDDTSKLTFCYLGNINHITDINLLNLILKGVAKRKKVCLHIIGEGQNYLALKELLTDSGIDVIGHGIVFDIKEKMKIYSLCNLAINVPKEEIQSTMSLKSVEYISMGLPFINSAGGDTQCLVENYQIGINIDKNNLARTIEQIAILTPKELRCLHDNTVYLYNSKFSKQDLNIILKD
>Ga0308426_1042120	MLLLAFPYCFLLVINLILTFKNRSSNLIAVLTLLFLGILFCFNDGESGDHYLYKLGFENQNGGMAVEGIYDYFVEEIKIMGVESYNVFLGIIYVICLVLFHLGIRSNIYNIHAFIPVILPYIYPSCTVTIRFTLAFSLFVFSLRYLFRGKILLYFLLVILAGMMHYSLFFALLFVYCAKINANERNKVVKTEKDLDEKSNLSYYYRKNIFAKLVVIISLLLVIIIYVTRSLPFLDHIYVIFNILDLGIDNKLDANMATMTRLGAFIFIPAYIFSFYMSIKMRKYVIKAILNEEGIAEVYYLININYIINAISAAIIPLLVLNLSFSRLLFLPTIVNIIAYERILKYNKCEEPSIHLNGCNILLSLIMLAWFIPAIFKINSISPSTLLETASQFLDSI
>Ga0308426_1042121	MERSKIFIKNTAWELGYYLLIIALGFFAPRFIILTYGSDVNGLSSTITQILNIILLLQSGATTAAVYSLYKPIADHNWENISEKVTAANLYFKKMSYVFLGIMFVVAGVTAWNINSGIPEITIFIAFIIMGFKSFLDLYFTSKYRIVFTAFQEKFIMSIATLLEQTIYYVLVFTTIFFKWNFLFLFFWLFFGCIVKIMVLKIVYVKRYPDIKRIGNLFKSATIHGKNYSLVNEVSHSIVTTSTAIMISFMYGLDEVSVFSIYVMVFSALNLFSTALNSSFGPTFANLCAKGETKRAKDVFTIFQFLYIMMNTILVMCAFYLIIPFMRLYIEGKTEVSYINITLAILYSISGLLSACRIPYNLIVSSYGFFKETWLQPVITAIISLLISYFFGRIQYAFILIGPIIFYLVNFVYQYFKLKRLTPHLISSKVFIIFAISLVGIVLVYFAMKGIEVPHGFWAWLLAAVFTLFAVTIYIFVASRIFLSKEFYLSMAYIRSLCKAYV
>Ga0308426_1042122	MSQIIYFIENSGYYKYVIAAGEGDSDVFFPLGFKNHYIEKLFKLHLAWPINKRSDAPYVKIWFNSILKGINIDPKQDLYILLAESYHLSYSNNFLNYLKSKYPDAKLIFCFSNPAGDYNLKKLQKVILNYDAVLTFHKKDAELYGYFYCDDMPYRLPNIDQDDLDNSDVFFVGANKGRLRLLLSIYDKLSNAGLKCDFFICGVEKKDQIFREGIVYNKRISYDEVLKHVKASKCVLEVLQNGNNYVSIRTNEAIQYNKKLLTTNSEIINTSFYNKELVQIFSGDNIDTNFFVKEVASDVYNNINSNRSFLAMKEYLKTNFKRK
>Ga0308426_1042123	MISSKNEYELFLRADSVANKFERMPMKWINIRFRYLRCLRRYEYVVNCKPTLFIVRKQLLRLILSQLSVKSGIQIPINTFGKGLYLPYHGTIVVNETARFGDFCVVQAGVNVSANVCGGNHIYFGTGCKIMKNVEIADDVIIGANAVVTKSVFEQNIVVAGIPAKKINNNGYRDRKNAI
>Ga0308426_1042124	MNLEIRNKNVLIIGASKGIGREISLAFAKEGAMVTAIARNEKLLVSLQHEMKQIYEADHKYYVCDLMDMDLTVLANKLLIEKGPFDIIVHNVGGSLVSRNALGTLDEWEYAWKFNAGIAIALNNILIPPMIEKKWGRVIHISSISAQMLRGNPLYASAKAFLNAYVTTVGRTIASSGVVMSAVMPGAVAFPGSYWDEYTRTDPERCNDFLRHHQATGRFGTTKEIADVVLFMASEQASFMQAAIIPVDGANM
>Ga0308426_1042125	MKRLFDIVFSVLGLIIISPVFILLSLIIVLDSRGGVFFRGVRVGQYGKDFKIFKFRSMVKDAEGKGKWNVGDNDKRITRFGHFLRKSKLDELPQLINVLIGDMSLVGPRPELRYYVEMYIEREKKILKMKPGITDWASVTHFKQFVSFTQSDDPDKEYVERIRPLKLELQLYYYEHRSLGMDIRIIVFTVSKMIFRNLNLPKDIQEVITQFNNKIQKYDK
>Ga0308426_1042126	MTSEELAWKIKRHGVEMTHISHGSHIGAILSVSDIIAVLYADILNIDPQDPRKADRDRLILSKGHAGAAIYAALAEKGFFPVGELATHYRDGSRLSGHVSHKGVPGVEFSTGSLGHGLPVAVGMALEAKMERKDYQVYIVMGDGECDEGSVWEASMFAHHHKLDNLTVVVDYNKMQSLTFCEDTLSLAPLDKKFESFGYNVLSVDGHNHDELKKAFRTTFTNGNPKLILANTIKGKGISFMENNILWHYRTPQGEEYEAAVKELEEQRP
>Ga0308426_1042127	MRDTFVRTLIEIAKADKDVHLLTGDLGFGVLKPYWEQLPEQFTNVGIAEQNMTGIAAGMALSGKKVFTYSIGNFPTLRCLEQIRNDCAYHDANVKIVCVGGGFVYGSLGMSHHATEDLAIMRALPSMVVMAPGDLTEAAACTHAIYEHSGTCYLRLGRGGEQKIHDSIVNFQIGKALKIRDGEKVAIFSTGGIFDEALGAVELLNKKGICPALYTFPTVKPIDKELITHCSHEYDLIVTVEEHNIIGGLGSAVSEVLSELPSRARQIKIGLNDTYSCIVGSQKYLRNEYGMSAEKIAERIEMF
>Ga0308426_1042128	VRVIKGAVLDVAVDIRKGSPTFGQYVSVELTGENHRQFFIPRGFAHGFSVLSEGVIFQYKCDNFYSPQSEGAIAWNDPDLNIDWRIPAEKVVLSEKDGKHPRLKDWQNVF
>Ga0308426_1042129	MHSSAFDTSLYPSLSKRQKDKKAHDSFEDGNEEKEADQQGKKQKAKAMFS
>Ga0308426_1042130	MFKAPFSFDGRIRRIEYFLSGIIGGIVFGVAYSLGLATLFLGAAAGSAGGSLFGILIGIVAGIASIWFSLAQGVKRLHDLNKSGWLILICCVPIIGWVFSLYMLFADGTVGPNQYGEDPKNRMPYQPQPTSVNVTVNVSRETPAEAPAEEEKTEKAE
>Ga0308426_1042131	MVASCKIRFARGIFLLPLRIGKQKKEDKYEKSNLQ
>Ga0308426_1042132	MKKVICSEKAPGAIGPYSQAIEANGMVFVSGQLPIDAATGKMAEGIEEQARQSLENIKHILEETGLTMGNIVKTTVFLQDMSFFAGMNGVYATYFDGAFPARSAVAVKALPKDALVEIECIAVR
>Ga0308426_1042133	MDYQNTLKYLYESAPMFQQIGGKAYKPGLETTHKLDEHLGHPHQEFRTIHIAGTNGKGSCSHTIAAVLQAAGYKVGLFTSPHLIDFRERIRINGEMIPEEYVVNFVEDHRSFFEPLHPSFFELTTAMAFRYFADQKVDVAVIEVGMGGRLDCTNIITPDLCVITNIGFDHMQYLGHTLTKIAKEKAGIIKEDVPVVVGKVSGAVKRVFTMKAKAMNTFITFSEELKSFTHVQYLSYDNLKESRADLQELLEEEIKLQQIQTLPMKMMQFVSLINPADAVRAIDRIMDKRKDAISIHNSSFMTGLYYELSGLYQTENCLTILAALDILKNLGYEICNKDYHTGFSNVCEMTGLMGRWQKLQSYPDLICDTGHNADGFKSIRKQLKYIHEKLHQELHIVFGMVSDKDISSVLELLPKDATYYFTKASVKRAMPEDELMKMASEAGLKGTSYPTVVDAVRAAKENCPPKDFIFVGGSSFIVADLLANRDTLNLH
>Ga0308426_1042134	MGTKKNFVIDTNVILHDYNCLKNFQENDIYLPLVVLEELDKFKKGNEQINFNAREFVRELDLLTSDELFSKGVSLGEGLGRLFIVPGNVDAPKVHESFPVKKPDHLILAAVEYLAGKYPKTPAILVTKDVNLRMKARSIGITSEDYITDKVSNVDIFEKSNEIFENVDPALIDRIYSSKEGIDLSEFDFKDVIHPNECFVLKSDRNSVLARYNPFTHSICRVTKGRNYGIEPRNAEQSFAFEILNDPNVKLVALTGKAGTGKTLLALAAALGKLTDYKQVLLARPVVALSNKDIGFLPGDAQEKVAPYMQPLFDNLNVIKRQFAANSTEVKRIEDMQKSEQLVIEALAFIRGRSLSEMYCIIDEAQNLTPNEIKTIITRAGEGTKMVFTGDIQQIDQPYLDSQSNGLVYMIDRMKDQNIFAHVNLVKGERSQLSELASNLL
>Ga0308426_1042135	MTDLKTTFAGLSLRNPIIISSSGLTNSAGKNKRLAEAGAGAIVLKSLFEEQIMLEADQLKDPAFYPEASDYLEEYIREHKLAEYLTLIKESKKECNIPIIASINCYSDAEWIDFAKQIQEAGADALEINILALQSDVQYTYGSFEQRHIDILRHIKRTVSIPVIMKLGDNLTNPVALIDQLYANGAAAVVLFNRFYQPDINIENMEQISGAVFSTSTDLATPLRWIGIASSVVDKIDYAASGGVSSPEAVVKAILAGATAVEVCSAVYQNTNAFIGESTRFLSAWMERKGFESIAQFKGKLNIKDVQGINTFERTQFLKYFGKKEN
>Ga0308426_1042136	MSIADNLKQVLAELPQGVRLVAVSKFHPNEAIEEAYQAGQRIFGESKVQEMTAKYETLPKDIEWHFIGHLQTNKIKYMIPYVAMIHGIDTYKLLTEVNKQAAKAGRIVNCLLQIHVAQEETKFGFSPEECKDMLHAGEWKELSHVRICGLMGMASNTDDVEQINREFCLLNRLFQEIKANWFADSDTFRELSMGMSHDYHEAIAAGSTLVRVGSKIFGERNY
>Ga0308426_1042137	MAMHTWFECKIRYEKTMENGMQKKVTEPYLVDALSFTEAEARIIEEMTPFITGEFTVSDIKRANYSELFPSDEESADRWFKCKLIFITLDEKSGAEKKTSTQVLVQAADLRDAVKKLDEGMKGTMADYQIGMVSETPLMDVYPYSAGPNDKPEFDPSKA
>Ga0308426_1042138	METVFNEIKHSVKNWWTSLLLGIVYIIVALWLMFSPLSSYVALSIVFSISMLISGILEIIFSLSNRKGVPSWGWYLVGGIIDLILGIYLIAYPMVSMEVIPFIIAFWLMFRGFSSTGYSIDLKRYGTRDWGWYMAFGILAIICALIILWQPAVGALYVVYMISFTFFIIGLFRVMLSFELRNLHKRK
>Ga0308426_1042139	MATTNFKGQPVKLIGEFIQVGKVAPDFELVKTDLSSFSLKDLNGKNVILNIFPSLDTSVCATSVRKFNKMGAGLKDTVVLAISKDLPFAHARFCTTEGIENVIPLSDFRFSDFDESYGLRMADGPLAGLLARAVVVIGKDGKVAYTELVPEITQEPDYEKALAAVKE
>Ga0308426_1042140	MDKIRFFFIALLGMGAAHLSAQTADSTQTSPWTTEGFAGLKLTQVSLTNWSAGGDNSVAFDLQGTYQANYKKGKHIWNNRLELAYGLNKTGEDGMRKANDKIYMNTNYGYSIAKHWYASAFTTFQTQFSPGYDYSVNKDIAISEFMSPAYLTTGLGFTYDPGKIFTVVLSPASWRGTFVLNDRLSDEGAFGVDPGKHLLSSFGANLKGEVKYEFLKNMTVYSRLDLYSDYLHKPQNIDVNWEVQINMAINKWFSTTLTTNMVYDDDIKIVQKDGSKGSRLQFKEVLGVGVQFNF
>Ga0308426_1042141	MESVAFIQWCLEHLNYWTITLLMTIESSFIPFPSEVIIPPAAYKAAVNDELNIYLVVLFATIGADIGALINYYLAKWLGRPIIYKFANSRIGHMCLIDEAKVQHAESYFDKHGALSTFIGRLIPAIRQLISIPAGLARMKMHTFLLYTTIGAGLWNTILAIIGYYLSTVPGIESEEQLIAKVTEYSHEIGYCFIAIGIFIVGFLVYKGMKRNK
>Ga0308426_1042142	MGRKNSPSANKELNELIAQYETAKAENRQLYLDGDQLADIADRYAAERKFDEAQEVITYGLHLHPDSTDLLVEQAYLYLDTGKIPLAKKVAESITDDYITDVKMLKAELLLNEGQLEAARSTLDTIEDTDELETIINIIYLYMDMGYPEAAKEWLDKGTPRFGKKEDFIAVMADYLAGTNELEAASTYYNQLIDMDPYNASYWVGLAKCRFAAEDSEKAIEACDFALAADETFGEAYAYRGHCYFYLNNSDAAIENYTKAIEYKAFPPEMGYMFLGMAYSNKGAWQEADDCYQRVIDRFVADGAGNSPLLIDTYTNKAVAASQLGKHEEAHLLCKKAKKIQPDDPGIHLTEGKLYMKEGQKKKAVKAFDKALVMEPSAEMWYLVASAYSDAEYLYQAKLCFEESYRIDPNYADVTEKLSILSLMHNEIDDFFKYNSESAHPISEDIILDLLSRPNQTEEGEQMLKEVWKRMKKEKGNK
>Ga0308426_1042143	MTDIKNEDTGDKKSLNFIEQAVEKDLKEGKNGGKVQTRFPPEPNGYLHIGHAKAICLDFGIAARHGGVCNLRFDDTNPTKEDVEYVEAIKEDIQWLGYQWGNEYYASDYFQQLWDFAIRLIEEGKAYIDEQTAEQIAQQKGTPTQAGVNSPYRDRPIEESLELFKKMNSGEIEEGAMVLRAKIDMANPNMHFRDPIIYRVVKHPHHRTGTTWKAYPMYDFAHGQSDFFEGVTHSLCTLEFVVHRPLYDLFIDWLKEGKDLNDNRPRQTEFNKLNLSYTLMSKRNLLTLVKEGLVNGWDDPRMPTICGFRRRGYSPESIHKFIDKIGYTTYDALNDIALLESSVRDDLNSRATRVSAVINPVKLIITNYPEGQVEELEAINNPEDPEAGSHMIEFSRELWMEREDFMEDAPKKYFRMTPGQEVRLKNAYIVKCTGCKKDENGIITEVYCEYDANTRSGMPDANRKVKGTLHWVSCNHCLQAEVRLYDRLWKVENPRDELAAIREAKNCEALEAMKEIINPDSLKVLPNCYIEKFAATLPVLSYLQFQRIGYFNIDKDSTPEKLVFNRTVGLKDTWGKINK
>Ga0308426_1042144	MKVRRNLLIALSLLSLSANAQRIKGSDTVLPVAQQTAERFMNQHPDARVTVTGGGTGVGISALMDNTTDIAMASRPIKFSEKMKTKEAGQEVDEVIVAYDALAVVVHPSNPVKQLTRQQLEDIFRGKITNWKQVGGDDRKIVVYSRETSSGTYEFFKENVLKNKNYMAGSLSMPATGAIIQSVSQTKGAIGYVGLAYVSPRTKTLSVSYDGSHYAAPTVENATNKTYPIVRPLYYYYNVKNKEQVAPLINFILSPEGQEIIKKSGYIPVK
>Ga0308426_1042145	MKKIFEKIIEGILTCSGFVTSITILLIVLFLFTEAFGLFNSKVIEEGYVLALNKDNKVNTLSPAQIKDVFDEEITNWKELGGEDLPIRVFRLEDITEYYTEEELGPAYEYAGERITQLVEKTPGIVAFVPQKFIVQPDAVHFIKDNTISVKDVFAGAEWFPTATPAALFGFLPLIAGTLWVSLFAILFALPFGFSVSIYMSEVANPKVRNWLKPIIELLSGIPSVVYGFFGLIVIVPLIQKFFDLPVGESGLAGSIILAIMALPTIITVTEDAMRNCPRSMREASLALGASQWQTIYKVVIPYSISGITSGVVLGIGRAIGETMAVLMVTGNAAVIPTTILEPLRTIPATIAAELGEAPAGGPHYEALFLLGVVLFFITLIINFSVEYISSKGIKRSK
>Ga0308426_1042146	MEIRSNNKAKHRSQRLAFGIFRLLSLCIVLILFAILGFIIYKGAGAISWEFITSAPTDGMTGGGIWPAIVGTFYLMVGSALFAFPVGVMSGIYMNEYAPKGKLVRFIRVMTNNLSGIPSIVFGLFGMALFVNYMGFGDSILAGSLTLGLLCVPLVIRTTEEALKAIPDSMREGSRALGATRLQTIWHVILPMGMPNIITGLILALGRVSGETAPILFTCAAYFLPQLPTSILDQCMALPYHLYVISTSGTDMEAQLPLAYGTALVLIVIILLVNLLANALRKYFEKRVKTN
>Ga0308426_1042147	MDTIKIDARDVNFWYGDFHALKGISMEIEEKSVVAFIGPSGCGKSTFLRLFNRMNDLIPATRLEGEIRIDGHNIYAKGVEVDELRKNVGMVFQRPNPFPKSIFENVAYGLRVNGVKDNAFIRQRVEETLKGAALWDEVKDKLKESAYALSGGQQQRLCIARAMAVSPSVLLMDEPASALDPISTAKVEELIHELKKDYTIVIVTHNMQQAARVSDKTAFFYLGEMVEYGDTKRIFTNPEKEATQNYITGRFG
>Ga0308426_1042148	MVKFIESELILLKKEVDEMWTLVYNQLDRAGEAVMTLDKELAQQVMVRERRVNAFELKIDSDIEDIIALYNPVAIDLRFVLAMLKINTNLERLGDFAEGIARFVIRCKEPVLDADLLTRLRLGEMQAEVLSMLELAKRALNEENIEMATAVFGKDNLLDDINAEATGILADYIREHPETAHTCVDLVGVFRKLERSGDHITNIAEEIVFFIDAKVLKHSGKVDENYPKS
>Ga0308426_1042149	MFSGIVEEYATLVALVKDQENIHFTFKCSFVNELKIDQSISHNGVCLTVVSLTDDTYTVTAMKETLDRSNLGLLKVGDKVNVERSMMMNGRLDGHIVQGHVDQTATCVEIKDAEGSWYFTFKYAFDKEMAKRGYITVDKGSVTVNGVSLTVCNPTDDTFQVAIIPYTYEYTNFHTFEIGSVVNIEFDIIGKYISRMIQYR
>Ga0308426_1042150	MDFLQLVLSRQSDRAYDKERPVEAEKLERILEAARLAPSACNAQPWKFVVVTDHELASKVGKAAAGLGMNKFAKDAPVHILVVEESANITSLLGGKVKGKHFPLIDIGIAAAHITLAAENEGLGSCILGWFDEKEIKQLTGIPASKRLLLDIAIGYPVKEKRKKMRKPKEKVISYNQY
>Ga0308426_1042151	MKKKITDIWKFITYDIWRITEDEVTRTKFSLYNIIKTIYLCINRFTKDRMANKASALTYSTLLAIVPILAILFAVARGFGFDNLMEHQFRSGFGGNIETTEAILSFVNSYLSQTKGGIFIGVGLVMLLWTVINLVSNIEITFNRIWEVKKARSMYRKITDYFSMFLLMPILIVVSGGLSLFVSTVLKQMDDFVLLAPVMKFMIRLIPFVLTWLMFTGLYIFMPNTKVKFKHALIAGILAGSAYQAFQFLYINSQLWVSKYNAIYGSFAALPLFLLWLQISWTICLFGAELTYAGQNIRSFSFDQDTRNISRRYRDFISILIMSLIAKRFEKNEPPYTAAEISEEHQIPIRLTNQVLYQLQEIDLIHEVVTDQKSEDIGYQPSMDINQLNVAILLDRLDTYGSENFKIDKDEEFNDEWKVLTESREEYYKKASKVLLKDL
>Ga0308426_1042152	MKKNILFFYCLLVVTVVSLKAQEIRSMPADSAYGVVHISVCNMRDEGKFTSGMSTQALLGMPVKVLQYTGWYEIQTPDDYTGWVHRMVITPMSKEQYDEWNRAEKIVVTSHYGFTYEKPDDDSQTVSDVVAGNRLKWEGSKGRFYKVSYPDGRQAYISKHISQPETKWRASLKQDVESIIQTAYTMIGIPYLWAGTSSKGVDCSGLVRTVLFMHDIIIPRDASQQAYVGERIEIAPDFSNVQRGDLVFFGRKATADRKEGISHVGIYLGNKRFIHALGDVHVSSFDPEDEYYDEFNTGRLLFATRFLPYINKEKGMNTTDHNPYYLYD
>Ga0308426_1042153	MPNRRDFLKTAAFATLGSGIAVSQVLAGESIASTIHINKQGMGGKMKMTFFPYELKLRHVFTVATYSRTTTPDVQVEIEYEGVTGYGEASMPPYLGETVESVMNFLKKVNLEQFSDPFQLEDILSYVDSLSPKDTAAKAAVDIALHDLVGKLLGAPWHKIWGLNKEKTPSTTFTIGIDTPDVVRAKTKECADRFNILKVKLGRDNDKEMIETIRSVTDLPIAIDANQGWKDRQYALDMIHWLKEKGIVMIEQPMPKEQLDDIAWVTQQSPLPVFADESLQRLKDVPALKGAFTGINIKLMKCTGMREAWKMVTLAHALGMRVMVGCMTETSCAISAASQFSPAVDFADLDGNLLISNDRFKGVEVVKGKITLNDLPGIGVMKI
>Ga0308426_1042154	MKQTTKNILGVGAIILLSSGVAGLTTYKLLQSNDAAKETSFNEMFQQNPNVKLAAFDAVNAQPVDLTQAAENSLHAVVHIKSTQEAKTRTVQQAPDIFDFFFGDGRGQQRQVQSQPRVGFGSGVIISKDGYIVTNNHVIEGADEISVKLNDNREFRGRVIGTDPSTDLALIKIESDDDLPTIPVGDSETLKVGEWVLAVGNPFNLNSTVTAGIVSAKARTLGVYNGGIESFIQTDAAINQGNSGGALVNAKGELVGINSVLSSPTGAYAGYGFAIPTSIMTKVVADLKQYGTVQRALLGIKGASLGSSIMEDQSPIDKSGTTLRDKAKEFGVVDGVWVREIVDNGSAAGADIKVDDVIVGLDNKKVHNFADLQEALAKHRPGDKVTVKLVRDKKEKSVEVTLKNEQGTTKIVKEAGMEILGAAFKELPDDLKKQLNLGYGLQVTGVSSGKMSDAGVRKGFIILKANDQPMRKVSDLEEVMKAAVKSPNQVLFLTGVFPSGKRGYFAVDLTQE
>Ga0308426_1042155	MRQLKITKSITNRESASLDKYLQEIGREDLITVEEEVELAQRIRKGDRVALEKLTRANLRFVVSVAKQYQNQGLSLPDLINEGNLGLIKAAEKFDETRGFKFISYAVWWIRQSILQALAEQSRIVRLPLNQVGSLNKISKAFSKFEQENERRPSPEELADELEIPVDKISDTLKVSGRHISVDAPFVEGEDNSLLDVLVNDDSPMADRSLVNESLAREIDRALSTLTEREKEIIQMFFGIGQQEMTLEEIGDKFGLTRERVRQIKEKAIRRLRQSNRSKLLKSYLG
>Ga0308426_1042156	MYLCDFYLAVIRQYYTMHNFMKKSALILFTLVGLNIGIVAKAEQPLREKALAAKTYCVEKGFNTNYCFLVDFSIPSGKKRFFVWDFKGDSIKYSSLCAHGYGKESTPKKPVYSNVEGSYCSSLGKYKVGIRSYSKWGINVHYKLHGLESTNSNAFKRYIVLHSYTPVPTLEIYPMHLPLGISQGCPVICDDAMRKVDALLKVEKKPVLLWIYE
>Ga0308426_1042157	MALVLTMCSAFSLKKDHSKTVYAFGIAASFTDTVVYFTDIQILDSAKVSKEGFLTHRDLYSYQLKNYVEDNGLQQNSTCMIYFSENRKKLEKEATKILSKYKRNRNTTVTRIDTDKFHFIKPEE
>Ga0308426_1042158	MGLAALFAACENNENEGPEGPEPREQVGRTVLVYIVGDNGVSELSSLFKVNFSDMKAGMEEVDYSKCNLVVYSEMVNDVPHLISLKQKNGKVVADTLFTYDEQNPLDKEVMASVISQTVSYFPADSYGFVFLSHSSSWVPASNNANSRSIGYYRRTQMNIPDFREALSSAFPKPLKFILFDSCNMQSVEVAYELRDCSEYFIGSPTEIPGPGAPYKAVVPEMFTETNLATNIAEAYYGYYEKSYTGVAPVSNENWTGGVATSVIKSAALDNLAAATKTIIPKYIQEKREVDRSDILAYDFNDDANYDFEKLIRNLTGGVDNTDYRSWYTAFEAAVVYRKTTLKNYSGIIHRMFTMEGSEGLSTYIPTGASNSTMNTFYRTLSWYTAAGWDGTGW
>Ga0308426_1042159	MCKVMKYSLYKADAEEENEDSPKLDEKPGGGSTNEYTAT
>Ga0308426_1042160	MKQHSFTDFVYEVIGELRQENRFATAYIYHYALQAFTASVGGGKIFWGGLNRRSLCKFQYYLEKEQKSYNTTSTYIRALRAIYNRAVDRGVVAGECRLFVNLKTGVSSEHKLALTAGQTSRLLGDVVDGKYSSGRLSSPVLPPEVYRAQDTMRLMLLLQGMPFVDLAHLRKVDLKGDLLICRRQKTGTELCVKLMPQARQLIERYRSREESSPYLLDILTPTSSDREAFDDYRRCLRKLNFNLSRLPGLMGMEEVKVSSYTARHTWATLAKYCQVPEEVISEGLGHSSLEVTRTYLKSFEGEELNRANIVVNNYIITGEKRMWNEA
>Ga0308426_1042161	MKQKNKFIKERLKHKQEQLSMQAIRQERLNRTMQNTKDDIDQLIYALHELEEAEKGNHKRHTIPYNEVFSFFTRICRLFDYLQHRCHKYFNYRLTCLVIHAHYRFRSRTRAPGREYLSPGTILTYFKHEREMVV
>Ga0308426_1042162	MGRLKHLGMSLLLATTFFSCGDDYDDTALRNDVNDLKSRVEKLESWCSTTNTQISALQGLVSALEQNDYVTGVTPIVEGSVEVGYTITFTKSKPITIYHGKDGKNGADGINGVDGITPLIGAEKDTDGIYYWTIKLGDADSAWLTDADNNKIPTTGKDGENGNDGEPGNNGEPGKDGEPGHSPVISVDTFEGKLYWKVDDEWLLDSNSNKVAATGEKGDTGSAGKDGEKGPQGEQGDSVFKKDGVKIEDGKVIFTLANGKEFTLPMLVDGLAVGIGGSDLFYASPSDNSIDITFASTMKEEDYKSIVTTITNGNEADWIIKSRGAADTWKVSVTEPTFTGTDGTYTLGSAKITITPPANVKLSDTALLTVTVTDANDGTISVSREVKYFDGEIVACTGGDLSIKGLDTSVKRLALKGSITVEDFKYIRESLTALEVLDISMTDLTELPDRALRFGGDTPNTSLKAVRLPLSMKTIGYAAFTNCRALTSIDTENVEIIGEWAFEQCRGLVEVKLHDGLKEIRRQAFNNCISLTSIDIPGSVTDLGKNTEVSTSQYEGWVFENCTNLSTITLHEGLKKLYVSTFSRCGVVSINIPTTVTDIPDYAFQECQNLERVTWHNGITQIGEAAFLRCRSLKAITIPTGVTVLRNNLFDECANLQYVTLHHNITEIQVRAFSYCTLLKSEFFPYEDVYIDRAALPNALQTLGAGVFTDCKNMESINMQRTQVKNILRNTYSGCSGITTFYCPNVVETIDEFAFYGCSTLVESIFPASLTSIETNAFNLCTKMSRVFCLGTTPPTLGTAAFDSSLKSISTLFVPEAAISTYSSSSWNPYFKEIKKDQIHP
>Ga0308426_104221	QKKSRQKEKAIPERGFKKRSLNLAEA
>Ga0308426_104222	MQIIQFVFSVIIALCAVAMFVGAVITPSPIKVVSVTLLALICLFSLFLVKLAYCEMKSKNDIL
>Ga0308426_104223	MKVSEQFKSTIKAYLDNMAAVDSLFAPVYQKPTKNIDNCITYILNQVKKSGCCGFSDDEIFGMALHYYQEDNIEVGSPLKCNVVVNHHVELSEEEKKAAREAAIKKLQEEELAKLKKRQQAKRENNTEVQTQLTLF
>Ga0308426_104224	MKPKTKLQMEIVNGSRKLAPVSEAQKRYAYKHCFVHYFKRDAKGNCFCLDCGHTWRDKEDKKNCKCPHCGMNLKLENSRKRTAVYKEYFCVITTYKQYQVIRFFMVDCRLKKGSPANYFIIEAVQCWMNKEGKTETLSLLRGMSIFYYDAWIYGSSLELRKRNVHHDRIYDICPAVIYPRMKVIPELTRNGFKGAFYDICPSSFFMTLLTDNRMEILYKAGQMNLFLRFLERKYGIDKYWTYVKICLRHDYVIHDADLWLDYVDMLIENKLDARNPHYLCPLNVEEAHDWVMGKCKKKYSEKDEKDYIAAKSRFFNLSFADGNIMVRVLESLSDFYKEGKLLHHCVFSNAYYKREDSLIMSATVDGRRMETVEFSLSRMEVCQCRGKSNQLSAYHDRILNLVRDNIPLIRERMVV
>Ga0308426_104225	MNIKHLFFCMLLIAFSSCSKPGYEKAIAEWVQTDSHGTWTDLKFELLEVLETEDVTVSDSLCYLNNKSAQLSAVIQKAESPRALFKPSFSAYMEAEKSLKATDAMKAMYLHRDSTEVIGKILKCRYAIVQPHSGVQQKKTASFLLSPDMEKCIGKLKPTSK
>Ga0308426_104226	MKVDFNQIKTTISLPDFLLELGWKIVEGSSNSCPKMSNGTHTIVIKRNSQNQYTYWDVHSDSVRGRSIMDLMQEHLFETTGKMPSLREVGEILQNYINTNRITTPEKSRYEVGNTSMRADELQFYLSQLQPYKGNYLQKRGILKESIESRFFKDTFFIREVKNKGSVYRNVCIKMYNENGVQAISQRNETFKGIIGGKFDCLATSNHDKSRPIDILYIGESFIDCISHYQLRHSGNDLNLVYVSTEGTFTEGQMRLLRLILDKNQVKELRSIFDNDKQGHKYTLWLHRYFHGDTTDVESLSNDELRNKVRKLKNVELSENKDWNDDLKISCGICSSTEDGQ
>Ga0308426_104227	MRKIHSLLAAACLLAASCNKEEIQSETDKAGMYHITVAVTGSSPKGSVHIYNLDGVRFRNERTGTSAASVDESFTDKAEYSTEKPVSQITVQGILYSKESAIITMQIKKDGESVFNQSKQLEAVPGIDTTVDLVYSTLK
>Ga0308426_104228	MEREKKDLSFILILLSTLIGTAVLFQWAIVTGLYAPLRNPAMWERLMEKDILFRFLYVILIGGLAFLFPVGKVKDENKKWVYTSMTLVTASMLVVGFSRLSAWYNLFVFPILFVAYTLLVIKTLPYFIRRHAQSDDSIFGLSREESAFYFRFETASGPLVIHKPQQNVYIDGGPGSGKSESWIKGIIYQCAERNYAGFVYDWEGDPTKDKSPILSRIAYGSIEHFRNKGMETPRFAYINFVDMSRTVRVNVLSPQYMSKGNESLFIRNIIMTLMKNLEASWKEKTDFWANNAINYVYSIAYKCFKERKLGICTLPHVIALALSDSNLVFHWLSEDPEIALNMSSMLTAWKLGAQQQTAGAVSSAQTPLVLLNNKYIFWVLSPLPEEEFSLDITNKEHPTLLCVGNAPTIKEAVSPAISCIGSVLMSQMNNPGKATSIFMVDEFPTILLQGIDTFIGTARKHNVATILAVQDFNQAVRDYGEKSANILKASCGTQAYGMTGNEKTAKDIENLLGEKKEAQESYSHQAGGNNSVTESLQKEKVLKARDIAGQAAGHFIGKIAGGKPPFFSVQMDMCRFEEKEIPRFSLPVKLGNGKEEMELEILEEIIQQNYIKIIEDVNAILKKIEDKLKEKSAVPPTGTHKTEQKIIR
>Ga0308426_104229	MFTGQIIGYVGADARQNKNGKGFNFHVSTKYKNVNNEEQTLWVCCFVNYESKVFEYLKKGTQVYVCGDVYADVFQKDDGSHIPSVSLTVSRIELLGKAEKKESGDGTASGQPQ
>Ga0308426_1042210	MDTASDKALQRFAELMIEKIKQVEDNWQKPWFGIKGGGLPQNIEGRTYNGVNSFMLFLLSEKEQYSLPVYMTFMQAKDNGLNILKGEKSFPVIYWNFSVRDKNGKKIPFDVYKNLDKNEQQEYKVTPFLKTYNVFNVQQTNLQETKPEKWEALKEQFKIPAIKDEQGMLTVPLIDAMVREQQWICPIYSKEGNSAYHARGEDNHIVVPLKGQFKDGENFYSTLLHEMAHSTGEPEHLNREKGVIFGDKQYAKEELVAELTSATVGQSLGISTHIREENAMYLKNWLGALKEDPKFIYNILADVGKASNMIQEHTARMEQYLTPEERFTQAVLQDNRPVLEQMKNEGFTPSSRLLESVAANHPTADNLETLHSTFGISLPSMEAEPAMKNMNEPQLGL
>Ga0308426_1042211	MDYDELVQKNIAGEISDLEFLLAQEELAQAYQEEMAAKQQETNNQTAREWLLDYENRNLYQ
>Ga0308426_1042212	MKLREALDTYMFDNVGQFGGIAESLGYQTEYRDGYFRFRKDGEELSMSVSEIREKAGAKYDESLRDQSKERVSALFDKERANDPKYVAELEKDGISIKRWENLKGHDKDGFTVIDHRLKVCYTGQSLYEYAYKQGNILDGKGTKLEKGVMSDLMEIHGKPGKLRFNDDGISVFYRKEALVIPDKVLGKKLGKKEKEQLLAGDIVPITVNKKDILLQVDRDLNSVILRTNQEIKIPDIIGQTSEYGGYKLTKADKYLLANGHALENKLLHSPEGYFIADIQLTDDRKGVMIQNIQSITPGKAQELIKAMTPKLEAHAANIEAAKEQKHEEGRNMEAEFKEAVGKHDFEKIGKLKEEGYKPSEEFIKGIGKEHGLDERQTHEVIQLFGTKPEEQGEHERQAARLLDAAQTDNFHVIQEIQKEGYRLTQEDLTRMRETGVQANTLIAVQKIFGMEGSTKTLGDVKLASTPKPDNSKEMARPIASTINRAFNDL
>Ga0308426_1042213	MKKYIYLLFYCFVCSLPLFAQENGTPRKQAISQKDIFISFDCVKHLVFPVQVSDIAIGEQELVMASRVEEAPHIVRLSAQAEGFTEETNLTVVCIDGSVYTYHIRYLPEGGTDSYPNIYEDNGKWQHHDYQAEVSDLHLAEFFFPEDIAYGTPGNEVSFTLAAYNNQLKVSTAKDAVAYSNLFVVDKAMNTYHITIKRGNTSVFTYNFDDQRKYTAHVDVNSEEMERCIQELRTKKRNIYSLGVIENKFELSMANLYVHEDFMFFIFDLKNKSYIDYDIEFVKCFQRDQKKSKNAIQQETTIEPIYQKDFDTKIKGKSRNRLILGFDKFTIPDDKVFEIEIYERNGGRHIKLAVLNEYILSAEPLYKPQP
>Ga0308426_1042214	MIDILNYLLALSAVFFGYRIYVSRRNGRAFKEIRPLTVSFGITLLLLWGITVFTAFFSRTV
>Ga0308426_1042215	MEPNKLIKDKNKLLMAIPVILGILFLYVFFIREDGNVPSGSDRQAASQAFLEPQSEMADKVNDKMEAYKQDKLEEQEKARILKESQVKGSDFYFELQNQQERYDRATLERIRRMQNDPYSEVMAEYGGGRNGRFSHQLESQLDGLEDEQALNEIIREAKKNSRIRKELEESDKYRKRMYERIVNYDQEGKTEKAAANPSGHPSADSLMQKGPIYHAENGKRVRRQPTSAPGNSNLFRACIHGDQTVVTGSTVRMRLLQDVTLSGMKIPANTLFYGIATLGANRLDVVVSNLKVGDNLNPVSVVVFDNDAMEGLNLPNNLKASAAKRMEQGLVQNIDMPLSSIGTMASEVTSVVNATTQVAKQILNMSLSQVKVHLKSNYEMYIQEESQESKLRRQAVQAELQKLYEQMEQEKTNKKNHPLQTLIDKL
>Ga0308426_1042216	MNLMKFKGADDAVKLTIRLSAGYCIILTIAFASSIIFLINKIEKAYGQALVIDRQGEVYEASSLSASDMRQYEYMNHVKTFVTHWYAFDESSYEKNISLALNLIGNKGKELLNEYNDVNMLNSLIQKNIRYGVRIKDVEINTQTIPVSGKIIFTQTGYRARGSISRNIEAEFTIYDMLSRSEENAHGAKIEDWIVRYSEPVESNGTNTSQAASPGKNENQSETSKPTDHGTE
>Ga0308426_1042217	MNQDNFLWGLQITDGLTMELVSQMTVIAFGVGVICFICNLAYNYLYHGASQLLSPNEDKFPDMMEIARCLVLFFCLSIYTPIAQTIVGTMEVINEATSLTSERAQEFAQFMAQSAIEQGEMIAEYDKHSLQSEVAAGEDSTGAMQHELDKKMEEDEMTGVRSSVEKIVQLLNPANLATLVLHGISALLVGIIQVVILGIGVVIVKLLVILGPFVFAVSMLPVFQKQLSIWFGTLCSACMVFTVINILNQIIWQTFKAIYTESADMVDAATQQIQYLGMDLALIGAYCSCFWLSSKIVGHSDAGKIISKTVSIVTTAATIALMGGAAAGGKLTNVGGAASIGASFINDNNKK
>Ga0308426_1042218	MKRIILILGLAASIGLMGTGSVHAQFVVHDPGHTLLNSTEWIANVKKWVTQINEMIDAQELRLGLQKIDQLKELKSLKELADLLDDVACLSSDYSFYLNVGSNYHCLKFLNFQRVTVNLSLSTDLLFKVATVTSYFSMNSEGRMSFIEQVKESVEKAAEEMREFNESVRSTVIYKSMKGHNRKTYYQGRLAAFTRHTN
>Ga0308426_1042219	MDDATQGLTALLGWSTDFNGSAYNLAGSIAAALLGVALIFVVWALATKKENAKSYLTAWLVCVIFTLLFITNK
>Ga0308426_1042220	MIGIIILISLLICALCLLIALLYIRQTEIEVKDKSVDLESVLPIQTITENAVINGNGDITVGYRLLLPEVFTLSESEAQYIHERLEALLKLLPAGTVIHQQNFYYTGRYHHAEYSSNALIAENNRHFNGKEILNSYTNLYVTFTNGSRNGKIRKSASGTSLMRKLHYPFKQPYKEYQQRLTEMEAFLMNFENGLSSIQQFEIRKMDDTELNNAIYDYVNLSYETPENDATQKSVNPMAVSESGSMKIGQQHVSILSLTNEGEHLQELAVPHTGKSKAYGGNIEIPDSIRSKCSMLYPVGLGLPFNHIVNIVIEITDPDATVTAIGAEKDALNYITNFYPPAAEKQREQAAFCDEITQFDYQTAYTAFNVVLNDTDRTSLMRKTALVQQGFSFMNQSSCYVENAELCNLFFCNIPGNARANYRGFVNTTKQAICYLQKEGMYLSDEKGHIYHDRFGTPAKINLWDYPALNNKNRIVIGPSGSGKSFWLNNYILQSYELGRDVMIIDIGGSYRSMIALNRGKYFDSTEQKKFAFNPFLCDRDKNGKYLYIDTTDAESADDQIKTIVAIISYIWKVREPMLPAENAILRKSVIGFYDYVNNSSIGEKHERIFPTLITYRAYLKEVFSKRMTEFEKQKFEIEELLLLLEPYTDGELSFLLNATENVDIVHDRLIAFDMEDASKKEYFPLVAIITLQMIVDKIKKRQGFAKELIIDEALDFLQDEKFGDFIAYLYRTFRKKEGSITLAAQNILFLKNMPSSIKDSIIINCATKIILDHSEHRQNLPEVKAVLSITDEEAYMIESLQRTERWREFFIKMSNDAFIFRNEVSDFAAVAFDSRQATVVRLKQLFNESGSTYTAINRYLEERRKKYG
>Ga0308426_1042221	MRTMRKINKPIKFFGLSSGQFAIFMLLTAIIIIVSIFKQLHPILIIGIIYAILFLSGLLFQTLKKEHKAGNPDYLTGLRIKNATPRQITDKRQIFKFILKQQP
>Ga0308426_1042222	MKAIENVREKANQVINRYGKVIFTFLIFFTLLGTAQVAEAQSGLKINSLSEVTDKAKEGADTILDVAKYILAAVLGIALVFVIYSLATNNPHAKEYLLGWIIAVVVIMVAFLII
>Ga0308426_1042223	MNVVDLILVAILACVTLHFYFRKKKKALSSGKEKEKPIREAVRKEGQERACPVICVVFQPELEEEELAAEIADMYLHGRAYYYSGKPLPEQPKEEPISIKYKDVQWERLKTIHV
>Ga0308426_1042224	MLIIILLADTNVSGLISLYREIGAMLIGVGFLCAGLAVLKKLISNHERTKEAIITYITALVTWLIIWQLL
>Ga0308426_1042225	MEHIRLTAISLSLLLCTVSAFAQRHYENIPALELNYGTNLFGNAGNYYNLSFSRYINRTSYWKAGFSYFEKPYEYTANLPQVSTLNPEETIPETIHDKGKDFFVDGGYYRTLACNLKSVYWGIGLGGFIGTEYVRHPDKEYNFIIGPKLETELEVFILPRTALLARIQQHWNPLSIDKWNTVWNVGIKILLY
>Ga0308426_1042226	MVQTIATLIDETLMVMGAHLHVRMTDEEKAYLDAHFELIHIKKGEHLVTRGEEVCYLYYLESGIVRLWFPDKENREISARFIQAKEFINFFLSHEEHHAHYNIKALEPCKIWRLPKKDLHQLYELSINFNKLARIHLVRSINRKIIREEEFYTLDAEARYKALLANEKWLLRSIPLKDIASYIGITPQALSNIRKRI
>Ga0308426_1042227	MKESNTQKELSRVPRTLSESSNTKVLEVLFDAGGTVMSDIIIYVASSQMKDLFGDCWFSINDFCEVMGYERTKLQRKLTEKQLDFLFSNQRPVYITEQNGQKIEHPIENTFEAALYRLGTSNLSVAYAMNGKTQYKFIQILDRFEIKDNFGTKKRTKRNYNVHLSKDLMNTLLTEYNLLELKDYRNLPNRKGYRKFYLNLAKMIYLIKYKIDQGQAPYFTVTVDQLAKEFDVTVKDNHDRKKKVTSILNGINKKLERTKFQYQYIKGKGEKWPYTVQFFFDQETLEYFDEKIKAILTSQYHDALKSCFLLNKKGIPVSRHYQYKDFFKLGTGEYYHEFTAWLYSEEDKEIKENIYRDIYIKVVGIRPEDLAVNLNP
>Ga0308426_1042228	MATNKERTSSAAMRKLLLQSASKKEQEIQQIGSVAESTIPQPAIEHPIHEEVKESAPVKETVQEPQPEQMEKPESKPSVQSSPKTEESKVCGKKFSEYLEERKLKNTEVIRISSETHRKLKQIAMATGLGMHNIANNILEDILTSHNKEIQAILKKYMSI
>Ga0308426_1042229	MGQILPGVVVAFENPKGGVGKSTLTALFAGYIHSQSNEEGGLSIAVVDIDDMQNTIGKLREDEAEDGIMKKEEEYEVINISSSEFINQLDFLQDNYDIILVDFPGNLKQNGVVETLHFVDVIIIPFEPNQTDLRPTLTFYYNIYEGIIESRRKIGKKTTVRGVMNRVLPNVLEFKEILKNKKTLPFELMQNYIKDSRVDYQRNLSTLSKAYHHPCDAFCEEVLELICNHIGE
>Ga0308426_1042230	MFLWVQKTLRQPSCRPMFVTLTYSVYMKENRDISIKIRLTEAEKEQLLQRSKEEGKSLSSFIRESALKGRSISKTDVQMIYELRKIGANINQLAKHINTLPSDENILYSLDRINQYLSDVETINRKLL
>Ga0308426_1042231	MIAEIQPSFSSHLSMSRKIEYQLSKVKEGNGKVLYTSTGDELAAMPAYMKLISQLNDRVKLPYAEFILSLYPGESLSDEQWLSLAGEYIERMGYGKSCYAVVLNTDKAHSHVHVLLTTIDEEGKSIPSGNNYSRSEKISRELEQKYGLLPLEREGGKRTTLGEAQYRNYYFDAALKKAMRSYNYKDKVSAVLEQSDTYRSLNKPLQEIKLANEEWRVLLGDESYDNLFALLEKGGFFNPLFKDELLQQLDRIYSFSESTSDFRRNLEQEGLYMRLVTKKDKSYYVYGIKDSGFYLKDVSLPQKYRFGNIRFDGRGMSADEQKHYLYDHVFKALNASLGYEDFKKRLAEESIRVTEHVNSKGAYGISFYMENVENAHVFKGADLSRKLTYQNIQKHFDGVAVGLSPHIDRVGEFRERVDREAFYMQGGGVMAIPELDITGSGKKSQEDDLIPSKKKRKRKSGPDFSL
>Ga0308426_1042232	MNYQTVLQNYHPTEQGDFMLRYEIGGRGYVVYSPEKDALSCIELHGFSELTPWQLAFVLSLDMQQMKEQDELSLFVCCKREKLLSYLFDVEESETVLKTKHVSGWQGYLMMDIHKPDRVRNVFQFHPETKEARLVFDNRLCVASLREKEKGKLIHLCWSPSVFAAIDKGGERTAPAYLLASDAALLHGYAMKQIAECFAGTPVEERVIGIHVGDNVYEALSFVCYYVRNVQDEYLVIPERKDGMVILETPKWNPIRQANFVASLNKMAVDQAKKRYPEMEVPNERPFTCLSFARKSFVYFPDLKVYQEVFLKMYLGLVRLQEVHLLG
>Ga0308426_1042233	MTIEDEILQYLHYHPLSNRVEITLGITNPPSGRIVKRLLADAVTKGMIEVL
>Ga0308426_1042234	MNGHSCAFLLLEVFRLFPESEGVSGDVFEDVLGIGEVTRGAFVGIRKRVHLMPNLKGSPATDNCNRDIILKKVS
>Ga0308426_1042235	MKKTVLEYTTNTYQEDIPKQFLQEAKIRLNSFFSEQECVQKKGIQFIFKYAFYSVENPRKVTKQHLIKEYAKLPLEKRSVQPEQIPDMKQYNDIILYGDNNSPETQKLLAEYLQQHDSLKVLLSFFDKKNDSTYKDEQTIAYAELQKALFFCKRKKIPLLFVSIKDMINDIRFFNLLEESHIDFRCIDFPWFYKENLPLIKAVVLYEKLEIRINV
>Ga0308426_1042236	MDNKEFNLRKDWDSIETVASDIWPEEWSQLNPLEIKALEEIIEKKKSLNTEIVDVPGGMSCDFSVDLENVYYLLAILWYLKNLTGITNEDIRRKMESFIKASDKRMKLVYKTVIEPQLDNLISILKKNDNL
>Ga0308426_1042237	MVLYLFIFRILDLLNTILVMCRCSVLCLITCFFNYTALYLLPLAIIVDWGIFQYSVQSVFKSQLMDLNKAVNEFKKQGADLEIIEDEIIKEIDTEMRKYQLFQWGNRQGDKRTIVIRANKLFGQFKSFAFYNASSFIFVPKTFYPQSMKDRILLAHEFAHCVSHDLMLAFKRQFYCSAIILPLFVLVSDIPAWMKISAILLASVLALLQFWPIVYNEIIANNHALEVVNTLYGAKSMSESAKYLLKVRTETLRKNIKDKRYGLAYAIEELQIEHLQRSVSENALIQQSSPMNVWLSIIHYSLFALAGYACYSFVKEMNVSWYMLIMALIAFILIYVLSKINVTKIWIIKNLIYEKIGIQ
>Ga0308426_1042238	MQIILLSGGSGKRLWPLSNNTRSKQFIKLLTAPDGSKESMVQRVVRQLRETGICDSITVATSQLQRDVIIKQLGEEIPVVTEPERRDTFPAIALASSYLAYERKCSTDEIVIIMPCDPYTEAGYFDTIRRIADAVKNNVAELVLMGVKPTYPSAKYGYVVPANDVQNKGTFQVSRFTEKPDMMTAEKLISEGAFWNGGVFAFRLGYMTDIVARYIEADTFAEIRSRYGEFPKISFDYEVAEKAQSVAVAPFAGEWKDLGTWNTLTDELSEHTVGNVVMDDESENTHVINELELPIMCIGARNLVIAASNDGILISDKSKSENIKTYADCLQRRPMFEERRWGEYKVVNTAEFPDGCKSLTKQLKINAGKSISYQMHRHRDEVWTFIDGEGELLLDGVRSVVGRGDTVMIRKGAKHAVKAISDLTFIEVQSGDLLVEEDIERFNYKW
>Ga0308426_1042239	MSYLKFGKSNLPVGLKDSTQKILHFSFTDIAFKDLYANHTVIRRLGQTPVAAFQ
>Ga0308426_1042241	MEKNAKIYVAGHRGMVGSAIVRELQRQGYTNIITRTHKELDLTRQEAVERFFAEEKPEYVFLAAAKVGGIIANQSALADFMYENMILEMNVIHSAWRNGCRKLEFLGSSCIYPRMAPQPMPESCLLTSELEKTNEAYALAKISGLKYCEFLNRQYGTDYISVMPTNLYGPNDNYHPEHSHVLPALIRRFHEAKEAGLKEVTCWGDGSPLREFLYVDDLANLCVFLMNNYSGYETVNAGTGKELTIKALTELVAKVVDYKGEIKWDTSRPNGTPRKLLDVSKAEAFGWRYKTELEDGIRLAYEDFLNNPMRAER
>Ga0308426_1042242	MKTALITGTTGQDGSYLAELLLEKGYDVHGTIRRSSVDFRERIAHLEGHPNFHLHYADLGDSMSILQVVKKVKPNEIYNLAAQSHVQVSFDSPEFTADVDATGVLRILEAVRQCDLVDTCRIYQASTSELYGKVEEVPQNENTPFHPYSPYAVAKQYGFWITKEYREAYNMFCCSGILFNHESERRGETFVTRKITLAAARIAQGKQDKLLLGNLSSLRDWGYAKDYVECMWLILQNDKPEDFVIATGEQHSVREFCQLAFRYAGIELCFEGEGENEKGIDSKTGKVLVEVSPDFYRPTDVVNLWGDPSKAKRELGWNPQKTSFEQLVKIMVDADMAKVAVERASQQVRTNLAEYLEKGIVK
>Ga0308426_1042243	MKISIITATWNSGATLRYTMRSVLSQSYPNIEHIIVDGGSTDSTMEIVHELEPEYQGKLRYISGKDKGIYDAMNKGIAMATGDIVGILNSDDFYTSDIVLSTVASAFEDGNIDAVYGDIHYVQDYDLQKCTRYYSSKLFHRRWMRLGFMPAHPSFYCHKEIYERYGGFNLSYKIAADFECLLRFIFVHKIRLRYIPMDFVTMRTGGVSTSGLSSHKQILRDHQRAFKDNGVYSNVLLESLRYIYKIYEIFETKVSRK
>Ga0308426_1042244	MSKVDLSKYNNSWFSIGAGKMKVIIWYLVNICFLNCSWNPSSGFRIWLLRFFGAQIGQGVVIKPSVNIKYPWNLSIGDYTWIGENVWIDNLSQVTIGSNVCISQGAMLLCGNHNYKRPTFDLIVKPITIEDGAWVGAQSTVCPGVTMHSHSVLAVGSIASKDLMPYSIYRGNPAVKVAERVMFES
>Ga0308426_1042245	MKVLQTIAGFGALYGGIATCTYDLIRAMYNIGFPLDLLTLEVRNPMDKLMGKGEDWIKALPNDAITPYEYSKSIALYLKNKEYDLYHTNGLWMYCNHATCSIARRKHKPYIITPHGMLYPDALLRSYWKKWPLIQLCFRKDINHADCLHVTCKPEMEHVRQFGYRNAIAIIPNPANLPGYLNEIAAKKPSFLGCNRLRKFGFLGRLHPIKKVENLLYGVAKLPHSRDCELIIMGKGDNIYEQFLRNETKRLGLENCVKFCGFVNGRDKYEQLAQLSCLFVPSDFENFGMIVTEALSVGTPVMASLGTPWEELNTIGCGWWIDRTPENIAQVMQQVIEMPILELLAMGEKGQQLVQKKYSAPMVAKQMQQLYKWLLGECSKPDFIYE
>Ga0308426_1042246	MKLVFYSLILNNHQANVADELWELTRHSYCFVELANLQAEHRKGDSHDYSDRPYLLRAWQSEEAYSQAMELVHTAECCVFSGIQALTFQKERMRLGLLSFDMSERWLKRGILNLFSPAILKMFLSYHFGGWSKKPLYKLCCSAFASEDQHKLFTYRGRCYKWGYFTRVEKIDVETFPDVSTSNITPLMWCSRYLMWKHPELPILMARQLKNKGYRFMLDMYGSGEYEIQTRQLAKELDVEDVICFMGVKPNNELLNDMRRHSIFLFTSDKNEGWGAVANESMTNGCVLVASDGIGSSPYLVKDKQTGLLFTSPQTSSSFGHPDIAALDSLCDKVEFLLDNPCECKKIRQHSMALMQELWNPRIAAERLLTLIDHLQKGKDTPFVEGPCSKA
>Ga0308426_1042247	MGKHLQNELHKVCPNFSSAWYSPINGIIKRKCGGSDLIDLKFTYYPVSNFCGLMWQLASTKLFKKQLTTNAHIPFLYYNLNKLFHKNKLKKYEVVEIHYSDLDEEIAEFMENSLKGYDFHIKRNLDFLKWTYGWKKGRYHMLAIKRDGRINAVVAFSNVHNATHVIARFKGVSILDLVISPDSQLTTKDVLLYVIQYHKERKEKIEGVITFEQMNYFPKFIYPIPSVPLLSTYGKKLQKGYISFIDQDMDQL
>Ga0308426_1042248	MDVTYKFLTAEEFHSPEYVKLQNKIHGKNGHASRLKRMEHYAAMGDLRVIVAIIDGKMVG
>Ga0308426_1042249	MLPLVTLSKLEKLPALQSLANMDDLEGASRLFDEYQDSISFGIHLNLTEGHPLRYSQELLDRGYYKETANVAGEKGNIYLNINQLRNKIISTSIQKELEKELCAQIEKVLDYGIRISHIDSHHHIHTSLLMLRMMPKLAKRYGIHKMRRMRNYVPSASWTNMALRDLWKQLIKLQNHRIVMTDYFGIYEEWYDNGKQILHENTVLELMCHPGGAYSEEECKLLETDFTQLANVELVNYNMIG
>Ga0308426_1042250	MIRKPEFDIMKGILIVLVVIGHTSIRLPYIDLFWFHMPTFFMITGYLSQRWVSFNDTAYLRHKAFQLLVPYLSYSIVLFLFIGYSPLWKYMLKVFLGGTLNITPFSYPFWYVNTLLVALVAFGLIKQLTQSLQLLLIASLYLIVHLMTYWDFHPPVPWGIDNAMGALVFIYIGDKFKVYKTQKWHYSLLCAPVLFTFINKLGGGG
>Ga0308426_1042251	MNISTKQSNKIKILSFCSIIFVVWMHAYYLESERWPIIYFAQKFVALFADFAVPLFFIISGFLFFTNFNKVGGTANFFISKIKKRMRTLILPYVIWCTLFIAEIFIIGSFIDLNTDYFAYCRQGSWWNFLLYVYFKPAAFHLWFVRDLFIVILCSPIIYLFIRYLPIYVQVIGLLLLGMFQFVPMVSWGLFWFTIGAMFSINQREIFYFIKPKLAILCLIAFCVVVASFVIFDISLASNQYYAAPVILLGVIGIWKGSDCVCTFTSIKSISHYTFFIYCSHIPLLNIVKTIIYPRFLESSIGCTLGFFLSPMITISICLMVGKLLLSIAPSSYRILSGGR
>Ga0308426_1042252	MNIILSIMISIIYLLMHSTGYYDFSLRFMVAIGLIPVASVAILLLQTAEIRIAVITLVLYQTWNMFLEPYTWDLPVKSIYRIFSSDDFPMMALCSTLSIWMLYFGFLYGMHKIKSKSLFTENYLNIRQIEKLLVYMIIGGLVLQLTQMIISALRIPFGFLGLFETMLPSTVGAVAVLYWLRGGRKIIYLILTIVYVAYYFVYYVGGTLFIYSIFLIAAPTVIYIVERKKIPYMTVFTVAILLLPIYLSRHTYRNEGLYSSGTERLLIGWKILETEYANANILHWQELIDKDHQNYNVDNRTEGVTYLATIINRINNGTSQYAYGETIAWLPTMFIPRFLIPFRPSQNMGDKWAIYYGVKDASWRASINFPMLCEFYANFGYLGMIILSFFNGIFIIWMMGKFNNGIGDTNLMLLIFVVTKIIVIEANVTLAYGAILQVITICWLIKRFIPKTV
>Ga0308426_1042253	MRILYIYREKEKNEHSIEAVFDTVAETLKDFGHYVHKWYKPVSWRQTFREIWQLRKEGYDIYHITGDINYLWLFFPWKKTTMTCHDIGMYKNNPKSIIRILYVFISFISSAIFLKKITAVSELTKSDLTNILHINPQNICVIPNPLSLPVKKCPKPFNKDCPVILQIGSGWHKNLQGLIESAQGIKCHLDIIGQPEEADITRMNDYRISYTISHHIPAEEVVQKYEKCDILYFVSRSEGFGMPIIEAQTVGRVVLTNKTEPTKSVAGGAALLFGSEDYQAIHKGILQIINDDALREKMIEDGYKNSANYQPIKIGKLYEQFYKHIFNLD
>Ga0308426_1042254	MHLTKNNPLITIIIPVYNAEKLIAGCIESIIQQNVEYWNLILVNDGSSDKSGEICQEYAQQDCRITVIYQSNGGPGKARNTGINACKTPWFTFVDADDKLLPTYLANFHVENCKNETILSCQGLKRVDLQGHQLGEEYSFNDSVYADENFLEKAFCKEGLYSYGQSVGKLYNKSVCDKHNIRLNTDIRWSEDHLFYLQYLLWVKEIHTHAGCLYLYQFALGQNTLTHRHLPYTEALNIFKYLYPAANAVVQKFGLENSPVISQINYHSVTACFSNILQNLYREETNRYIRISVLEKLRSDMKLLQKKYKPNGISGKLLKPMLLYSPLSLLDIVLSKIICKK
>Ga0308426_1042255	MERKLRILSIGGFSGLGESNTCLQRNRILQTFGEVDQVDTTAVPFNLWYRSCNKLFQWGLPISLPDLCGANKQIKEKIHRNKYDIIWIDKGIIINEDSFIAIKKYAPQAKLIGYSPDYMCAKHNQTKAFLASLKFYDVYVTTKSYSVDELKILGCKDVYFVGNSYQEGFHRPYVLTADEQKKYGCAVGFIGAWEKERSDSIIYLAENGIKVIIWGSKEWEDICTCHENIEFRGKELLDETYCKAICGCKISLCFLRKINLDLQTTRSVEIPACGSFMLAERTKEHLAMFEEGKEAAYFSSDKELLEKCRYYLTHEEERKQIAAAGHERCTNSGYSNYDRIRAIIDYALNKK
>Ga0308426_1042256	METTPKVSILIPCYNSERFIAETLDSCIEQTYNNIEIIVVDDGSTDHSLAIVRDYKSKDGRVKVISQPNAGACKARNSALEHSTGEYIMFLDADNVISTNKIEIQLIRLMEASDKMAVATCVWDRFYNDINEATFPKQMVYRDYDTGFDMLLDLWNCSEMYETACYLLSRTLALKAGKWNESLRKNQDGEYFSRVLMFATKVLFCPEAKLYYRTGEYDSVSKGNSKAKIESYLKSLMLYKKNALVHENSERVKNALAHNFSLFMYLYYDQYSDLCQKAKHELSDMNMHVLPSGTKRAKIISRLIGTENFLKLRKLILNR
>Ga0308426_1042257	MIRLLKRIIYKIKETNWKYKLQGSDVRIQGEIITPLNNHITIKKSTIYVDYNSTIILHEGVRLEGIGLWVTNGGRVEIGAHSFLERSSNATKPEYIVNSGVLRVADHTKLACQRLWIRFGGSIEVGQYTNVNPGSEIRADEKVIIGSYCQLSYNLRIWDTNTHCIYSPEKRNRLTRDYFPRFGYEYERPRTAPVVIGDGTWIGERASILKGTTLDENVIVGYNTTVAGKHIPRQKTVVQGIELKII
>Ga0308426_1042258	MKNISELKNKGLKSSAWNFLNLLTNQLRNFIVTLILARLLTPADFGLVSMAMVLNAILDFFVDFGFSSAIIRKEKITEVETSTVFWLNIGIGGICTLLTFLCAPVFAWFYEMPQLENVVLVTSWSFFISSFGTLQTALFQRTLNFRAPFKARLISSIASGILGIILAICGFGVWALVFSNLLGWLLYSISIWMMSTWRPQFVFKLRDVSEMVSFGWKITLSTLINRVFKQMDTLIIGKIYSAASLGLFNRAQSLNLLVIDYSFSSIRSVMLPTLSKLQNDEEALRYSVLKLLNVISFLTFLFSGLVYVCADDLILLLYGSQWEGAIEIFRILGLFSISLCLPVVFDSVMTVANRMNMYLWSSVLRSSMLIFAIPFGIYYGLTAYVWAISIIGIIKLIPTLFTTRSCIGLPIRSQLTAIMRYVLPFLIPLVIWHFIMFQTEYHIVNILVKSLFFTVIYIMLNFIMRNEGYATCKGLIIQVINKKFKRNDKI
>Ga0308426_1042259	MKTYKIAVAGTGYVGMSIATLLAQHHQVTAVDVIPEKIKLINQRKSPIQDEYIEKYLAEKPLNLTATLNGATAYRDADFVVIAAPTNYDPVKNYFDTSHVEEVIKLVKSVNPNAIMVIKSTIPVGYTESVRKKLDTENVIFSPEFLRESKALYDNLYPSRIIVGRPVEDTRLDEAAHTFAALLQEGAIKENIDTLFMGLTEAEAVKLFANTYLALRVSYFNELDTYAEMKGLNTQAIINGVSLDPRIGTHYNNPSFGYGGYCLPKDTKQLLANYADVPENLIQAIVESNRTRKDFIADRVLNKAGYYDYYNRGDFNPNEERKCVIGVYRLTMKSNSDNFRQSSIQGVMKRIKAKGAEIIIYEPTLENGSTFFGSKIVNDLTIFKSQSQAIIANRYDTCLDDVQKKVYTRDIFRCD
>Ga0308426_1042260	MFGDFLRNYKSLNYSDLHYKDSGTPIVIKRSAHMYQFGIYGNNNVIFQHCFFIGSIIFFCIEECSAKKFCTDGQLYEYTPQYDFDKSSTYAHAEYYYQLNQMKAIPASVELRSVYGDDFTLICMVGHKAFANAFHHSKMGGHYYHSFYIAGMAPAQHHLLAIEEGFVIHFSRGDNLETPQIIIEEFEHVEERAYEKWDSCLIPLNYNNEDTVSRLKARNRALLVFAGFVRFGNYELMTNNCEHFVRWCKTGKACSRQVTNFFIDAASIFASIIFKNPAPLMTRIAQRKLFFD
>Ga0308426_1042261	VWPFKKRISLKESGIFEDFTDCHSHILPGVDDGVRTVEEALEILRLYEELGIKSIWLTPHIMEDMPNTTTHLRERYAELQASYSGRIKLHLASENMLDNLFEERLEKNDLLPLGESGDHLLVETSYFSPPMGLNNILLRIKAKGYYPILAHPERYVYMGESDYRQLKDMGVKFQLNLPSIAGMYGDLIKKKAMLLLNEKVITHIGTDIHNYNIFQKFICTDITRNVQKLVNFNLIIAHSFY
>Ga0308426_1042262	MMTVNQKNIKPGQQDDFLRIQDLLYLCLARWKWFVLSLAVTIGVATAYLLRTPTVYTRTASVLIKEDSKGKSVSSDLESFSEFGLFQSSTNVNNELIAFRSPALMTEVVKRLRLDMNYFVPGKFHRQVAYGLTLPVDVTINDLPENESAGFTLEVQPDGTLFLSDFIRNGTDLDEKDIKGNLLDSIPTPLGKIIIHTTPNYVKGKAYTLYVGKSNLYNAVNSCSSNLSVSLNNEKASVIDLSFKDNSTQRAEDILSMLISVYNENWVKDKNQIAVSTSMFINERLGVIEQELGNVDENISSYKSEHLLPDVQAASSMYMAQSSATNAQILALNNQLYMTRYIRNYLANDANRTQLLPANSGIESANIESQIAEYNKQLLQRNSLVANSSTENPLVVDMDQALASMRGAIIRSIDNQIVTLNSQIKSLRQTEQQTTSRIAANPTQAKYLLSVERQQKVKEALYLFLLQKREENELSQAFTAYNTRIVTPPHGSMLPTSPVRKNIFMVAFALGLLIPIVIIFMRENMNTRVRGRKDLENVTVPFIGEIPLFTRKKKRIFGKKPQEVKAVVVKEGSRDIINEAFRVLRTNLEFMTGKDKTSNVIIMTSFNPGSGKSFLTMNIAVSFAIKGKKVLVIDGDLRHGSASSYIDSPARGLSDYLGGRIDNLNEIIVSDPKQKFMDILPVGTIPPNPTELLFDERLKQVIDTVRGQYDYVLIDCPPIELVADTQIIEKLADRTIFVVRAGLLERSMLAELEKIYGEKKYKNMSLILNGTEGSGDRYGYRYGYRYGYHYGYGSGYHYGSDKTGGGK
>Ga0308426_1042263	MKIRYILFLLTLAFLLGSCATPKVAYFTDLKRGTAEQVLNPLEIRVRPEDKISILVNSKDPLLMNLFNLPIISRQIGTTSGTSNNQGISGYTINKDGDIDFPVLGHIHVAGMTREEIASYIKEELVSKNLVKDPVVTVEFMNLTVSVLGEVATPGRFNIDKDKLTLLDALSMAGDLTVYGKRENVLVQREENGKKTLYQVNLNSGYDLYASPVYYLQQNDIVYVEPNSMKARQATVNGNNVRSASFWMSLASLLTTITVLIVK
>Ga0308426_1042264	MYFWIANCCMASLLCIFFAGIVIPQILLIAFRKQLFDLPDERKIHHCAVPRLGGIAFKPVVFFTIALLLGINMALGHSEMLSEIGNNVRPLAFAFCSIMVLYLVGMADDLIGIRYRAKFVIQILCGVMLIAGGIYINNLHGILGIHAIPLWLGYPLTILIVVFIINAINLIDGIDGLASGLCSIACLFYGLTFFMLHQYVYAMLAFATLGVLVPFFYYNVFGNAEHGQKIFMGDTGSLTIGMMLCFLSLKLAMCDPDDDTGNIHPMVLAFSPLLVPCCDVVRVYLHRVRNGKNPFLPDKNHIHHKLLALGIKQRNAMIVIVSVSTIFILLNILLSLYLNVNWIVLGDILIWTLANIRLTKSIGQLQSEQKTNK
>Ga0308426_1042265	MSTPITTKEDLMKIRWFVMSAYKNEKKAEETLKGKDGLEYFIPKHYAVRVYHGVKSKRLVPVIPNLVFVHASRKQITDFKKNHNFLQFVTWERSTGLEYIVVPDEQMDSFIKIASQYEETTVYYKPEEIDVRKGTRVCIHGGKLDGVKGVFMRVKGKRNRRVVVMLEGIMGISAEVHPDLIEVIS
>Ga0308426_1042266	MASLKIKYRHSSIEGKAGSLFYQVIHNRVARQINSGYKIYPDEWDIFNSQIIIPAKTGENRHRYLVSLKKCIKEDTSRLKDIMIRFENLGYKYTADEIIEYYSAPPVNEYFVSFCENLIEQLRQIGKMRTTETYTTTLNSFKRFMHSRKRDRDILFDNVDSNLMMEYEQYLKSQDICPNSTSYYMRNLRAMYNRAVEKELAIQRYPFKHVYTGIDKTIKRAVPAKIIRQIRDMDLSHDSSLEYARDLFMFSFYTRGMSFIDMAYLKKSNLQNGFLSYRRKKTNQQLLIKWEKPMQKIIDKYDTMGSSYLLPIILDAEADERKQYKNAAQLVNSKLKKLGEQIGLPIPLTSYVARHAWASIARSKNIPLATISEAMGHDSENTTRIYLASLDTFLVDKANSIILKTL
>Ga0308426_1042267	MSLFFTAHIKKEGGIEKSFGRQKMLGTAKPSGVIFFGTKGEDRNSFISIHRHKFAVQKQRVSDGAMKKHTRGGRKQGKGKNGNKKSKIQPYLH
>Ga0308426_104231	MIDQTAFFSLSYGLYIVGATDGERRAACVANTFQQVTSSPLQVSVALNKENATTDVILDSGRFTVSCLAQDATMELIGTFGFRCSTDLDKFASCETGVDAAGVPFVAEQCVARFSVRVVQAVNLGTHILYIGEVEEAEKLCAGDPMTYAYYHLVKGGKTPPKASSYLPDAPDAAPAAAAAAGEGDAEAPKPKYAWRCKVCGHIEYGDELPDDFTCPVCSVGPDMFERIELQGARTA
>Ga0308426_104232	MLFLLTGDVQIGKTRWLERLAAELSGDGVQVAGVLAPGVWRVREPHEVPGERGLAGEGRFEKLGIDNVLLPGGERVPFARRRDLALAEGSFDPTSQSASAQLAWEIADEAIARVNAHFDRIAAELAAVPAGAPALPGEAGSRGYAPLPVDPAAGMFHVKHSFAQTYVSRETSGAEAGETPADPSTGGSRIVVPADEPDAEGSVTVGAEGGLLVVDELGRLELMRDGGLVSAVALLERGPSARFPHALVVVRDWLCPRAEERFAGAWDGSRMLSPGDDARGLVRASFGLSG
>Ga0308426_104233	MKRSENEAVRRPDTRDDATPWKLYNRLIEGIPEDIAVRDYCLGTHWSYVEADCGMGVSFTCKGGSRRACKQDLRGTGLREMAELAKSWCFEEATLGVAALNAYYARKELLDPLGATYDEPIELPDGTVRKMDAFELYRPRIEASERKNVTVVGHFPHVDRIAEYANLTVLERNCSQELDTPDPACEYVLPDTDFAFITGVTIINKTAPRLLELARNATTVLVGPSVVMSSVLFEQGADALAGSVVADPEKTRFAIKNGAGQFFGEALQMTMIERDRA
>Ga0308426_104234	MLEDGDGASGAMSAGSTEGPAPRPRDDKAAAQCASRRSARHGTLILVALGALVLASTLASLMLGRYPITPIEAVGMLANLALPIDPFWTSQQETLFFQVRLPRIVLALMVGCSLATAGAAYQGTFQNPLVSPDILGASQGAAFGAAVAILLGLGSLGISLFAFACSIAAVLLVLAVGTRAKGNHLLIVVLAGVMVSSLFQAGVSFTKLIADPTDQLAAITYWLMGSLTGAKWSDMAFALPPIAIGLAALFALRWRINVLTMGDDEASTMGVNARRVRLIVILAATLVTAASVSISGMIGWVGLVIPHFARMIVGCDYRKLLPASMLMDASFLLIVDDVARLVASSEIPIGILTAFVGAPFFLYLITRRKQGL
>Ga0308426_104235	MSIDVEHLSFSYGSHHVLRDLSFRIPDNTLVNVLGPNGVGKSTLFRCILCLNNSWTGSIRVNGKDLRSISIRERASEVAYIPQSHSSTYAYDVLDVVLMSAGGGIGLFSTPKRMHVDRAWDALERVGIAHLGHRPYTQISGGERQLVLIARAIAQNARTIIMDEPTSALDYGNTVRVLSTVRQLAREGMSIVQSTHQPDQAFLYADQTLVINDGRVHAFGNPKDVITKELVSTIYDVDVEVNSLYGDKVRVCVPVREIER
>Ga0308426_104236	MGGTIARNMSRAKRLLVVGALCLGLAFALNGCSQAPSQNAPESADGAAQTDQAAQNETRTFTDSAGRTVEVPAKIDRIAPAGHTATQVLLTMAPDKLVTISTELTADQAKYLGGDYANLPVTGAAFGAKGDLNKEAVAASGAQILIDTGEIKDGMKEDLDTMQQQLGIPVVVIETKMEDYGAAYEKLGELLGMEDRGKELSDYCKAAYDETVSVMSKIPEGDRAKVAYLLGDKGTNTIAKNSYQGQVIDLVADNVADLGKVSGSGAGVEIGMEQLAIWDPAVILFGPDSIYDTVGSDAAFADLSAVKNGSYYKVPGTPWNWLNSPPTVNQVLGMQWLPRLLYPEQYDNDLHKTVAGYFKTFYGYDLSESEFNEIAANAQPKA
>Ga0308426_104237	MGEKIMDGFPSREEALADFFAAWEPARSVEYVALDDAVGRVLACDLASTNTLPVVRASSFDSIAVKSAAFANGMPDTSSWKPGVDYVRADTGDDFPDAFDAVVMIEKAVVREDGSVTFDDDVTVEPGSGVRPAGSTLRAGEPLMSAGSIIRPTDLAALAMGGATMVPVRVKPRVAFIPTGSELVPAGIKPRRGQNVDTNSLMCKHLLIEYGAEPVVFPLVHDDPVELERAFEAALATADVVVVNGGSALGEEDFNVKLIERRGQVVHHYIAAVPGRPLMLAVADGKPVVDLPGPTMAAYFGSEWCLQAITARILGIPLRRRPVVQARADAAKTSIPKMANIARVHVTRDDEGYAAHFLDFKAGELAACMTSNAQRVSPLGEAGWAEGDLLDVELLRGEEFVDQG
>Ga0308426_104238	MKQGIHPEYVDCTVKCSCGNTFQTRSTKPELKIDICNVCHPFYTGQQRFVDTGGRVQRFADKFGAAKETVAEREAAKKAARAAAIAEAEAKKKAEREAKAAEKAKRAEEFAKKSEAEAKKAAEAEAAAETAPEATAEEAAAVDALVEEAPAAE
>Ga0308426_104239	MGFFDNAQEVLDRGVSAAKGAVSGVAVEQQAFVKGFARLCSEGSSQGWHESNGGNASYRLAPEDVASSRSFFYDNPSSWVPLGVQVANLGGEFFLVTAAGAHMRNVALDPDTGAGIVEVNAAGDAWRIVWGFKNGGVPTSEFPSHAAIQSVRREATGGTGRVLYHAHPANVVALTNVLPLDARTFTRALWKMLMEAMIAFPKGIGVVPWMVPGGPEIASATADAMRVYDACVWAHHGLFCAGNDFDSTFGLAQTIDKAATVYAQARAMNGGSDRFASAIPDEGLRGIAEAYHLPVNEAFLA
>Ga0308426_1042310	MARRTKIVCTLGPAVDDETALRGLLSAGMDVARFNFSHGSHDEHRARMDLLKRVRRDLGSPCAILLDTRGPEIRTGSLAGGRPVELREGGSLVLTERVVDGTAQLVSQTCAGLARVVGPGQPILLDDGLIELRVEAVEGSDIRCTVRNSGLLGERKSVNIPGASVPLPVMTDQDRADLVFGIDQDVDFVAASFVRNAEGVRELRRFLDEHGGEGVCLIAKIECAEAVENFEDIIEAADGVMVARGDLGVEVPAHKVPHIQKEIIRASNRASKPVITATQMLDSMIRNPRPTRAEVGDVANAIYDGTDAVMLSGETAGGRYPVEAVRMMARIAESSEPYLFDERAPDRSRDKARVALAVGLAAVQTAENVGAACIVAPTMSGRTARLVSNLRPRVPILAVTPFPRVMRQQQLNWGVTPMLGDVQGDMRHVVEQAHDAVLENGLVRPGELAVFTAGDPSTSPTIGEPGDGAAAATNVMYVVQIRPGEGDGGL
>Ga0308426_1042311	MDLKFYKCMHCGNIAIKPFDAGVPLVCCGEKMTELTANTTDAAVEKHVPVVRVDGSNVHVEVGSTLHPMTPEHYITFICLVTKNGYQIVELTPEDAPVADFAIAEGDEALKVYEYCNLHGLWVAEV
>Ga0308426_1042312	MLNDIYQSIDPVLFAFGPFTVRWYGVAYVLGFVFAGLVIWRVARRWRVRVDADSLLTIMFCVIIGVIVGGRLGYVLFYGEGYYFQHPEQILAFNKGGMSFHGGLIGALLAGIAAAKLTRIPYLTLADLGCIGAPLGLLFGRCANFINGELWGAPTDAAWGVVFGGAAGTMPRHPSQLYEAFLEGVVIFAVLYLLSRRMPPRPRGTFLGTFLVMYGCFRFLVEFVREPDAQLGYLWGGWLTMGQLLSVPLILVGAGVLVYALVVKKPQKGLPEMKQSE
>Ga0308426_1042313	MSKGVTCPACGAVGLDVCRYESMMVVRADLAMFTLRCPHCKATVSSMQPIPPQLYEEVRFAALEVGAGMGLE
>Ga0308426_1042314	MEPVRKTIGVLALQGAFREHRRMLEGLGADTRLVRWPSELERLDGLVIPGGESTAIAKLLAIHGMYGPLRAAHAAGMAVFGTCAGAILMARDIEGARSDQEPLALMDVRIRRNAYGRQIDSFETTVPWAGIEGDPVKGVFIRAPRFADLGEGVEVLSTSEDGEPLAVREGRALAAAFHPELTDDSRVHAFFLERVVGS
>Ga0308426_1042315	MAEQAHGTLKVKTGFAEMMKGGVIMDVVNPEQAKIAEDAGAVAVMALERVPADIRAHGGVARMSDPTMIEGIVEAVSIPVMAKCRIGHFVEAQVLQSLGVDFIDESEVLTPADDEYHVNKWDFDVPFVCGARNLGEALRRIAEGAAMIRTKGEPGTGNVVEAVRHMRTVTTDIARIKGLRDEQLFTAAKDLQAPYELVKWVAEHGCLPVVNFSAGGIATPADAALMMQLGCDGVFVGSGIFKSGDPAKRARAIVEATTNYDDPDTIARVSRDLGEAMVGIEISDIPENELMAGRGW
>Ga0308426_1042316	MAQCWERRGCDEEMMSRCPHNIPGEPCPADCRFAACTRSTHEVCQDFNKLLNPERDYDAAVKEVCRFCEHFLEHGPGVAERTGEVTRQGNPNRFLL
>Ga0308426_1042317	MVDKNDVAAVLELIRPSLQADGGDVRLVDVNEDGVVSVELQGACKGCPMSQMTLANGVERILKERVPGVTKVVPADL
>Ga0308426_1042318	MVNKRKQGLTQARAKLTSHRMRSATVGTHVPRRSSRHMNGEAVGFSSPRKRKRAARGIVETILPVTSSGESSSQYARRVSRREFAQDIQRKARIRRIVAIAVCLLVAVAVAAAVGVATFFGSLDAKLGLKDSDAASALVAPKADAKAFYTVVSADLDAPGSANATDGPDAIALVRVDEETRAVTVVSIPPTLQVSLKDGKKHPLREASTQEGDAALVSAVADFAGVNVAHYVKTDAESIVRLVDVLGGVEVNVAEEVDDPNAGDAYLPAGAQTLDGAQALTFLRASNFSNGLEVQAANQRELLTALSLRLLGEGRLSFLATLDNVGGSFQTDLSAAAALSVADALRGVDSSSVYGALVPGYETARDGASSYAVSSDAWKSMMELVAAGSEPVVEQTAPQVDPGSFTITVRNGSGVTGGAGQIADALKDRGFDVTETGNTDTYVYDETLVVYNDDAFEAAAETVVASLGLGRTVPGAGFYTFDTDVLVVLGKDWKPTS
>Ga0308426_1042319	MAEEIIIVQGNNTLAGDVAVSGAKNSALKLIAAALLGQGETTIHNVPLISDISIMSDVLRCLGARVERDGHTLTVDTSAVDKHETPYELVSKMRASISVLGPLVGRFGCARVAMPGGCQIGARKIDMHLVGLEAIGVEFSIDHGFLEASTPNGLHGAHVVLDFPSVGATENLLMAAVAAEGSTVIENAAREPEIVDLANMLVSMGTRVTGAGSDIIEVEGVPLSSLHPCEHTTVGDRIEAGTFLAGGALTGGPVTVHGIDPSYLRVALMKLRAMGCDVETGDDWITVGRTRPLAPIDLQTLPHPGFPTDLQAQFMLLAAFADGMSVITENVFENRFMFASELMRMGADIAIEDHHALVRGVDVLQGADVSSTDLRAGAALVLAGIAGEGETRVHNIGHIDRGYEDYVGKLRALGADVVRAETEQAQTSR
>Ga0308426_1042320	MTGAGMMECKKALVEADGNIDQAVDVLRTRGLAAVAKKAGRATNEGTVMAIVSDDATSGAVVELNCETDFVGMNDKFKAYAEKIAQAALASKPADLEALKAADAAGETVEAVVTDAIHTLGENIQLARFAVVEGGAVSSYIHGGGKIGVLVQFDVEGIDPASDGFKQFGRDVAMQVAAAAPVAATRESVDPAIVEHEKAIYMAQAAESGKPEAIQEKMATGRLEKFFKESTLTEQPFVKNPDQSVSEYAAEVAKNLGGEIKIVDFKRFVLGE
>Ga0308426_1042321	MTKVSITSLLDAGSHFGHQTRRWNPKMKPYIFGSRGDIYIIDLKQTLVGLDQAYTFVSELAKKGGTVLFVGTKKQAQEAVADAANKCGMPYVNARWLGGMLTNFVTIRSRVNRMEELEAMEADGRMAVLPKKEQILLHKELSKLQTNLNGIRNMKRTPDAVFVIDTNREAIAIHESRRLDIPVVGTLDTNCDPDDVDFGIPANDDAIRSVRLLADFIADAVIAGVGVPVTAADMAAPAEAAEAVAEAAVEAAAPATE
>Ga0308426_1042322	MSFRDNLQHLRGTRDLSQAQLATLLGVSRQSVAKWEAEKSYPEMDKLIKLCDLFECSLDDLVRGDLTGCATANEAIVEAEPASAATPVDKDGYDEHMRRRAWDVAAGVAVIVMSFGVAMFVTGGGYNSTTVSANIVVHLVGIALGLCFFVPAYRSHAAFRKEYPVVEDCYTPEEKAEARRRKLFGVGGGVALLVLGMFMPGMLQSIQMFSFVPLALFACFAAAAALLVHSVMMDRRVDVSFYNGAPDFTIQSLLRGRRTDA
>Ga0308426_1042323	MGNAKKRSGSVASMLPVLLACSFTASFGQSMMNVALPELAERFGVTLSIANWVIVGYMVVAATAIMLSAFMLRRLGLRRVFFVGAGALALGSACALLSQDFPMLFASRLVQAVGTGLFFPSVTSVIMTNSPAAVRGTRLALNSGVIAVGLAISPTASGFALTQFGWRAMFVVSLAMSVALLAVGFFRIHGGPSTKRVPIDALSVMLGPLGLAAFLYGLGEVTRDLAPSLAALAVGAVLLALFAWRQFALESPLLDLHPLVHPRFAVGILLVMVGMLTSFSMSILLPLYYEGALGYTAFFAGLLLLGPVLVNAAFTFLGGRVFDRHGAWPLIPAGLVLVLVGQATAFFSAESMIAILIVLSSAAVYAGAGFVVAPSKTAALGTLPPATYSAGASINSTAVQIASAIGSSLFVGVLSADVLRDTAAGAAKASAYAAAFEHTLSIAVVIAAAGLLVAFFYARAMRKPAGKQR
>Ga0308426_1042324	MGLFSMSGRKKHRTNQGSGYYQPQGFMGKLGGFVGSFSSSDRKRYGHGYPQQNAQPIPGQAQAAPQAQAQAPRAASAAGALSCPKCSAQVPAGSKFCLECGEKLGGGFCAQCGATLPPSAKFCPECGTPRG
>Ga0308426_1042325	MRHAARLARFATAAGDRRLVGRTFGAWRLDAVLGQGRFGTCFRASRASGEPRSAALKLIKPEQGSLDRDALWREAKALSLCAHPAVPRWLGIVRERDDARDRGRCFMAQSLMPGTSLDRLLFRQRRSFDQAAIASIGRQVIDALAHLEGRGVAHGDVRPANLLIDAEGTVSLVDFGLAGFFDRNAASPAATASDRAGLADVLLFLLYASPAAVRSRRHAKLPWFDDLDLPAAQRSLLLDLFSDEPVLHGFASIGDAFEEAFAAPPTA
>Ga0308426_1042326	MDYVIASEVPGRLRVRLVGPVPADDLDALYRVLGACPAVERANVYPRIGSIAVRYRAADGARQRVLDHLDAIDAEAIAEARSSCGLELAPRTQSLLMDIAVLVGSYFARRWFLPKPVAALVTAWRYRGFLAAAVRSLGRARLDVPVLDAAAIGMSFVKRDPRTAGETMLLLNLGETLEEYTRSRSEGALVNALLDLPETAQLVEGDQEVQVAASDLKPGDCIAVRTGMPVCVDGEVVRGTAMVNQAALTGEPLAVERGVGDNVFSGTAVEDGEIIVRVTADAGETKLRSIVALVEQAESFKSETQSRMEQLADRIVPWNFLLAGAVALTTRSLVKTSAALMVDYSCALKLTGSIAVLAAMSQSAQAGFTVKGSKHFEAMAAADTIVFDKTGTLTEATPNVACVLALDGWNRREVLRLAACLEEHFPHPVARAVVRAAAEKNLRHRERHADVEYLVAHGIASSLDGKRVVIGSEHFVVEDEGVSLTEEQKRRVADETEGLSPLYLAVDGELIGVIGIEDPLKAGVREAIADLRMLGFKRVVMLTGDGERTAARIADAAGVTEYRANLLPEDKYAFVERLKAEGSKVVMVGDGVNDAPALSLADVGIAMGQGTAVAKEVADITLTGGHLSALVTLRTLSAGLTARLNASFKEVIAINSALLAAGIGGLITPQTSSLLHNASTVALSVRNGGTYRA
>Ga0308426_1042327	MGFKKKSGLLVGAGFLLGTVGVKALTSTTAKKCYVQGVAQGLRAKATYENIVEQAKAEVDDIVAEATYISVVGKDGERPAEPAVEADDQPAK
>Ga0308426_1042328	MNINNVVFERSFGVSSQLTPSTMPEIAFAGRSNVGKSSLLNKLFNRKGLAKVSQTPGKTATINFFSCDGVRFVDLPGYGYAKVSKSDKSRWSELIEGYFNQDRDLALVVSLVDIRHEASDLDVNMIGFLQEAELPFAVVLTKADKLSRQQQMKQKAALKKQLKLGADVPLVVCSSEKGTGIDELRSLIKNSVR
>Ga0308426_1042329	MQQQAMRARKGVFAGAVAAALAATLMIPSLAYADPTASEKQAEAQAALASLNSMQSTLNRTSVVYDEALAAQREAEAKRDEAQARIDEANGQIADLQTRLGSRARSMYRTGGSSFLDLLLGATTFQEFSTGWDMLNTLNENDADLVQQTKDLRAEVQEQQAAYAEQQRVAAEKADEALRSKQEAASTMSAMQATYDSLSAEAAELLEQERAAQAAADAAQAQAVVEASARQAQENANASGNVAPGNDPSPSPSPAPSEPSGPSYNPVTGNAIVDRAYGCIGLPYSWGGVGPSSFDCSGLVSYAVTGSFSRWGTTNTFMGMSQVGDPQPGDIATSWGHCGIYIGNGQMIHAPTFGQTVCISPVQGDMIIVRP
>Ga0308426_1042330	MHVDIYTDGAARGNPGPGGYGTVLRFVDSKGAVHEKELSQGYERTTNNRMELMAVVAGLEVLKRPCSITLYSDSQYVVNAFNQHWVDGWLKRGWKNAQKQPVKNDDLWKRLLAAKEPHDVTFVWVKGHAGHPENERCDELATTAADGAGRIRDEGFNG
>Ga0308426_1042331	VVYAGASIAWVLLLGRAAIVDTLLVMLATYAFVVVALCAVWFVPSRKDAASGEVAAPLVQTVSDTCLELAGRYALSPRETEVFVLLAQGRTRAFIQDELVLSGSTVKTHVSHIYAKMGVHDRQEMMDLIWG
>Ga0308426_1042332	MTRYDGTSSTSSAVTTTVQNKRCANSSSICMTTVRNPSDAPVGFAWMATTNKPTKMSSSAGWNRIGNAASARRASAA
>Ga0308426_1042333	MPKHAVPKADNSGSTKRSMPSARLSARGAVANAAVHRRMPARKNRRGFAHASMPAVDDMKPSVWPINVHQTRLSPSPHEASTPTGLICRPRLPMIGDSPSLPNIRPPLGDRLSLSHALRTPAPSKNGAFGPNRQNHPALHGHRPKCPMRKSSDDPRIGYLGDGAHGSPHPTMGRSARIDDARGRREGRKRRSASAHGGRREPRQGKGDA
>Ga0308426_1042334	MRLNKKAIIVATCAACTLGLAAGCAPQQSENAGAAAPSGDGGAVPQEQKLTPEQQAVIDGAEGTTNEDIDENYYPGKEYLDNLWDRWDQVATEYAPEVRTLPNGQMVQRTPTEYEVNPDAWQIQAGSNSYNTYWLDADNRGCESCHADMNSLLKHLPYEHPVAWNDELDNKTTLQQCLFCHSYAPGYIAKQYEFGTLMHAVHYGSRTKSDFVNQYQGDCMSCHNATENGAGLELWDLTKYDRLWGINDVENVQGDFKIDQERTQGQSGVFSYDWMHAYYDNMRHGAGVNGLDLEMPQSLFDEWTITVDGNVNAEYTATLPELIKEAEADGAVITKTSKMVCNWNPVGGGGVTNTEITGIPVSWLVEKAGGYKDGTTGVKALRADGSSKRAFPVDKVDSDEALLVYKIGGEYLDATRGYPCTNWVEGVDAQINSKQIDTYHVTDEDIDYTDKWAGNPNGWQNEDDVPMNKPNATILGVPDGLLVQNGQPYEFTGYVDGYDEKIASVEFSLDRGETWTKYDIGDMDRNKMVWWSFTYKPELEGAYCLTVRATTESGMTSFETQTVMFNAKDKMPNPEDTTVLESASLIPPKVAAASDEKSE
>Ga0308426_1042335	MAYNPKKIAGGVAGGALLMFGAVGGIGATAGLPQTADADPIATTHAVGDNVVTAQWFNEDDVSYVSVANAQGAFTFNQEGVTPNDELFNVFGTALTSMCSKPATELVDVEGGVANFYVNVGGNIKKNFTIDVRDLAEDANQETMMACSCATGSPFGQAAVMGVPLSAVVEMADLEDGVNTITAYGADGFGQPLPLRYALEKNALLAYQVNGQELEAATGSSLQLWMPETVARYFTRDIVNIELTQEDAEPDVQQVDPCYRNKINIMNYSDDCVFKAGDEITFEGVADDLGSPIAAIEFSFDNGRTWTSCDTDGATADKWVNWQFTTSFEEKGDYRMTVRAKTADGMVSPLAATLLFEVA
>Ga0308426_1042336	MALGRIPQNNAPEPEKKASERAGAAKPAFLLHAIHP
>Ga0308426_1042337	MAASPNSNERISWPKRAVVTAGMPYGNKPLHFGHIAGVFVPADAFARFLRDRIGAANVRFISGTDCFGSPINEGYRKLVEAGEFDGTIAEYVERNHEAQKNTLDAYGISLSIYEGSGMGHSGDVHQLITEKFIEKLHENGHLQRRSTLQFYDTEAGTFLNGRQVVGRCPVQGCKSEHAYADECDLGHSYAPEDLIAPKSSLTGTTPEMRPVENWYFDLPAFADFLRGHVAALEADPEVRAIVPQTVKEFLSAPVVYIKNDAREAYDAVAGELPAHQLREAEKGKQSFEIEFASIDDRDAAREVLGRAGIRFRTGKALVPFRITGNIEWGVKAPVIDGLEGLTVWCWPESLWAPMSFTMAVNDKMGLPRGSWRDFWCSEDAEVYQFIGQDNLYFYGVAQPALIEALRPGDILTPGVTEHPIRQTTLVANHHILFGDKKASSSGSVKPPTADELLDYYTVEQLRAHFLALGLDQKSVGFKPKPFLATPEELADTRVADPVLKEGALLTNVFNRLARSCFYEAQKNFEGYMPLGDASEDVVAKVHEVLRAYDETMHRVELHTIMSIMDEFIRWANKRWSDGIREVENTGDDELRRQVLVDSFFLLRMATLLMHPVVPAGAEKICDYLSFEFDDFFSWNYDFENMDELCSAGEITEARHRIRELPPRFDFFAKHPSQYK
>Ga0308426_1042338	MSQDNNWQQQVWQQPAAPQQPVAPAAPYGYAVQSPKKSRGWIVALVAVVLVFALLALGMWSCTSVMSSSFGSFGTGSTVDDVDYLTGDAVGVIDIDGTIQYDNTTSSPEGLKAQLDRAEKNSHIKAVVLRVNSGGGTATAGEEMADYVRGFSERTGKPVVVSSASVNASAAYEISSQADYIYTAKTTAIGAIGTVMQVTDLSGLMEKLGISVDNVTSADSKDSSYGTRPLTEEERAYYQDQVDQINETFIQTVAEGRDMPVEDVRALATGLTFTGMTAVENGLADEIGTKDDAVAKAAELANIAHYTTVTLKNPTSSLSSLLDLMSKSNVSTDDIARALKELDTDGSIAQ
>Ga0308426_1042339	MSETEATTEAPAAAPVKRRSTSVKAKTQGKAEGAATPGRNSSATRTPRKSVKAGGAQQQQPQGGSNNRRQNASNAGKQNNGGSNRQKQGGGQNRQNNSQNQRRQRRQHDNNRGNREVQPSVSREELAKLKVAELREKAAELNLDVTGLKKAELVEAVFEASVKAEGFIEVSGILDILADGYGFLRTQGYLPSETDCYVGLSTIRRNGLRKGDLVSGQTRPARENEKYAAIQKVTAVNGTPVEELGSRVRFGDLTPVYPDECLVMEHGKNTVTARVIDLVSPIGKGQRGLIVSPPKAGKTTILKDIAAAISANNPEVHLMCLLVDERPEEVTDMERSIKGEVISSTFDMPTENHIAVSELVIERAKRLVECGKDVVVLLDSLTRLARAYNLAQPASGRILSGGVDSTALYPPKRFLGAARNIEHGGSLTILASALVDTGSKMDEVIFEEFKGTGNMELKLDRNLADRRIFPAIDPVASGTRKEDLLLEPQEAPLIWAVRRILANTNSTERAMDMLIKSLKQTETNQEFLVRTAKKAQHTKADGSLEF
>Ga0308426_1042340	VKFFLDTADLDEIEEAASWGVLAGVTTNPTLYARTGGKLDDFHNHIKRICEIVDGPVSAESVAMTRDEIIRDGRELAALADNVVVKIPTMVEGLAATKALSEEGIPVNMTLCFSVPQAIMAARAGARYISPFVGRFDDIAEDGISQLADVVAAVNNYDFGHDVEIIAASVRSANHVTQAALMGADIATVPFAALKKCVQHPLTDRGLDAFMKDWEKVQQA
>Ga0308426_1042341	VTDKSTAGRDGEAGSTGFARVSIEAPRIDAATGLLGKEAFFDEAAAYLRHSGARDVSIVCFDVDHFKLFNDLHGLDCGDELLRYLGRALALRFSPDGAQPLARLAADTFALCATGIRPERVERILVDISSECPNGIDAIVRAGVYRIEDPASPVSIMCDRAVIALRTVKGSYFDRVALYDPGMREALVLEREVVAGIESALREDRIELFLQPKCNIRTGKIVGAEALARWRHPERGIVAPGEFIPLIERNGLVCSLDLRVWEKTAAWIRGLIDEGVQPVPVSVNVSRADIYLVDVAAELHALVERYGIEPSLIEVEITESAYSERPDRIVAAFDELAERGFTVLMDDFGSGYSSLNMLKDINVDVLKIDMRFLDRDDRRSKDIMESVIRMARWLDLPVIAEGVETREQVNFLLDVGCSYAQGYYYARPMEAAAFEALLTDGSKVQHEQCALQDARRPILDFRDLLHENTISDRMLSSIIGSVALYSYADGDLRLIRGNEAYRRLIATLGEGVNGAEEGGSLLPFVHDEDRDALVAAAEETVRSCPDDGVEVVVRRMGTNGCHWHKMRLFHLNTTNGSATVYGSVTDVTERMEYMEALRKSEQRFEMTLEASGTVVFELDIPTRTARYSEFLQQAFGLAETVANAPEGFIEQGTVAEESIEDFRAIYRDLYAGAPRTSAVVRAIMGDGSRAWNRVTLLAMPNEAGAPVKAVGLVENVTRETEMDLLLKRLGRFEQD
>Ga0308426_1042342	MNIPGIAYNADGLVPCIVQDADTLEVLMMAWMSEESLALTLERGETVFWSRSRRELWHKGATSGNVQKLVELRYDCDADTLLALVHPAGPACHTGERTCFYRAFPR
>Ga0308426_1042343	MLAKRVIPCMDVKDGRVVKGVNFVNLRDAGDPIELAQRYDEERADEVIFLDITATSDDRATTVDLASRASEQLHLPYCVGGGFRSVADIRTMIAAGADKVSVNSAAVADPSLITSAAAAFGSQAILCAIDAKQVTGNPNKWEVYVAGGRKATGIDAVAWAQEAARCGAGEILLTSMDRDGSRDGFDCALTRAVARAVDIPVIASGGVGKLEHFAQGVIEGEADAVLAASVFHFGELSVRQVKEHMRAQGIPVRL
>Ga0308426_1042344	MYLLPAIDILGGKAVRLAKGDYDRVTVYHDDPAAQAQLFEEQGATWLHVVDLDGARSGIPENIAIVERIMRKTLLKVEVGGGVRSLDTIARLADAGVSRVVLGTSLVADPDFAEAAIAQYGKLLCAGIDAKGGEVAVAGWREGAGVAAEELARDMSALGFRHLVYTDIARDGMQTGIEAAAYVRMAEAFGHPVIASGGVAGVDDIVRLGEVAGSIEGVIAGRAVYEGALSVQEGVRACDEATRRAEAAAVQANPCGM
>Ga0308426_1042345	MIAVVDYHKGNLKSVERGLVAAGAEVLVTSDPAAIAKADAIVLPGVGAFADAAATMRELGQMDAIRERIAAGVPFLGICLGMHLLFEEGVEGAPREDDETSTHNARGLAVLPGVVTKMPKQDEHSLSYKVPHVGWNTVHFGDGSEGFGGAHQASSARAGQSCGLSERAGLSERLGVAELLADRFQECPLFEGIPSGTYFYFTHGYIAPSGPFVVGETTHSVTFPSAVQYGEAAYGVQFHPEKSSDAGARLLQNFVSIVKGA
>Ga0308426_1042346	MNQRTAEIVRTTNETDIRVAVNLDGAGATDIETGVPFFDHMLTAFGRHSLIDLDVRAKGDIEVDAHHTVEDAGIVLGQAVARALGDKRGIARFGSLSLPMDEALVLAAVDISGRGQLHWAVDVPCVMLGTFDASLAKEFFIAFAANAGLTLHVRSLAGENAHHIVEASFKAAARALRQAVELDPRIGDALPSTKGAL
>Ga0308426_1042347	MGSRAATERAARPETGVPMRSVCAAAPQLAGVVPYDPKYLPVTAVLSANENPHDVDDEIRRDIMREVKRLPLNRYPDPLANDLRDMIAEANGLDRDQVLVGNGGDELLFNLALAWGGPGRTFLNLPPTFSVYDANARLTNTSVVDVPRRADFSIDEEAVLARVAEGGIDYLVVTSPNNPTGQLASETFILRLLDATDALVMVDEAYFEFSRQTMRPYLAQHKNLVILRTFSKAFSLAGARMGYILGDAEVVREFVKVRQPYSVDAVSQAVARVVYANRAKFERGILAVIEERARLIEGLKRIPGVKPFPSDANYVLFRVENAPVIWEALYERGVLVRDFSRAAHLENCLRVTVGASEENDAFLRALRDAVMGKCDLKVPST
>Ga0308426_1042348	MRRIILQPGEQFTNAHLKRTGAFNAQALTAATAIIEGVRERGDEALRAYTEQFDGVRVEEFRVSQAAIAEAIVNVDDKTARALRQAAAQIRDFHERQKQQSWFTVREDGALVGSKVEPLESVGIYVPGGRALYPSSVLMNALPAAVAGVKRIVCVTPPTADGTLDPAILEACRISGVTEIYAVGGAQAIAALAYGTESIAPVAKITGPGNAYVAAAKKVVSGDVGIDMIAGPSEVCVVADSTADPALVAIDLMAQAEHDPLAACYLVTFDAAYADEVERMVERHLKSSTRAEITAASLADQGLIVVCDSMPQAIEAVNAIAPEHLELHVDHAFDLLGAIRNAGAIFLGAWTPEAVGDYAAGPNHTLPTGGTARYASPLSVDEFVKKSSVIQYSSQALARDADMVTTIARHEGLWAHAMSVEMRKNLLDTGNVYGIEGGDGAGRAAGDGGADA
>Ga0308426_1042349	MDYVTPAGFRDVLSDEACMRERIARDVQACFAARGYLPIETPTLEVMDVMRAGGRMPGSPFKFFDASGDLLAMRPDVTLQVARMCATRLAGQPGPFRFRYMQRVFREAEGRMQAQAREMTQIGVECIGEAGPQADAEVVELMAEALELAGARGCKLALATVGVLRALLAASGASAQWTERVLAAFHASNFVEVDRLTGEAAAVPPVFAAAIRALPRIRGGREAVEEVRALVAPLGCEDGLDDFARTCDLLAEAGLADRILVDFSVMSSFDYYTGIVFEAYAPELGTPLGSGGRYDNMIGSYGESRPAAGFAFSLEQAMAAAAAAERSVDDEAARPLRIAVPKGSLNADTVAALEAAGLDTTGLDDPGRQLIIRNPGVEYVIVRPTDAPAFVSLGAADCGICGKDSLLEAQSDVVELVDLGYGACRFVVAEPAGAAEATGEHYRRLGSLRIATKYPNITRAHYAKTGTQVEIVKLHGNIELAPLTGMAERIVDITATGTTLKENDLVVVDEVLSSTARFFSNTCAFRTDARIVQLANTLQRNAEASASPAGEEKE
>Ga0308426_1042350	MTNFANGHTTVLAGHGFAESGPYLLINDVEQGEQHRFPVLGKTFSLRRLPTRRCVGRFDLASYTKEVCPLNVELLPDAKDTMCPACQEATGFNPSFYYADFISAQQRAYNLTPHFTYLAYFSPKHVKAGISSETRGIERLLEQGARAARIVGRFGCADDARELEAALCAQPGILETMRASKKVDLLVNERFDFVEAKAVLDDVVERLGLEGAEPAQDLSPHYFGGPSPDCHDLQVPEGHDGECGGRCIGMVGGALVFQQEGTNYVVSVKEWESHEVELLLDEVVCTYDFAPQQFSLF
>Ga0308426_1042351	MADDDRRAGDWQKRDLRKNANDLIEEPNQKAWCKQTFWIVFFLIVFWPVGIVLCWRSSWHIVAKVLASVAVAFMVYFSVTMYQATQALMAAGMA
>Ga0308426_1042352	MDFNEMLVGITGEVSGFLYTYILLVLLVFVGVYFTIRTKGVQIRFIKDMFTQLTEKKHVKGERSISSFQALMVSTASRVGTGNIAGVATAIATGGPGAVFWMWLMAIVGAASAFVESTLAQIWKVRGKEGEFRGGPAYYIEKALGKRWLGILFAVLLILCFAFGFNGLQAFNATSALEYYIPDYATNGTAIACGIVLAVMTAFVIFGGAKRISVITSIIVPIMAIGYIAIAVWTTLSNITELPGVFAMVFASAFDVQAIFGGFAGSVVMLGIKRGLYSNEAGMGSAPNAAATASVSHPCKQGLVQSLSVYIDTLLICTCSAMMVLVFYVQDPQAASALNGMPLVQMAVNNSVGEFGIHFITFAIFAFAFSSLIGNYFYAENNLRFIKGDSKALLFVFRVVCLCVVFYGAVNSFDLAWNLADIFMGFMALVNLIALLFLGKWALAALDDYTRQRKEGIDPVFVADRIPGMPKTECWHVSEVHDYGKPPVKEYLDDALDPEYVGLN
>Ga0308426_1042353	MRKLEEVLEDWEAVIGLEIHAELTTLDTKMFCGCKLEFGAEPNTHTCPVCLGMPGALPVPNRAAIESIVLAGLATNCDIEKHSMFYRKTYMYPDMSKNYQTTQGPVAFCMRGHLDLDVDGAAAKERIDLDGLDVGESRGNVTRTETGYTAHVGITRIHMEEDAGKMVHIGGGEGRIAGATHSLVDYNRAGTPLTELVTEPDLRTPEEARLFMQKLRQIYLALGISDCSMEEGSMRCDGNVSLRRRGAKEFGVKTELKNMNSFKNLHDGLAYEICRQAEVLEEGGQIFQETRHWDPSAKRTIVMRVKETADDYRLFPDPDLAPYDLTDEWIDSVRAKLPELPDQKAARFEDAFGLSAYDARHLVEHRATADFFEACMELAGADAAKLAKPVANLVINDVTAYLNAHEGVQLADTPLTPARALALVRLTAEDAISSKQAKEVFAAVLDEDKDPAAIVEERGMKQVSDTGAIEAVVDAVLAANPDKVAQYQGGKTGLIGFFVGQCMKEMRGQGNPKLINELLAKKLG
>Ga0308426_1042354	MAATAPVFAAMGVREIRAGLASKDFSAREIAESSLARVRALDGATHAFLETTEQLALQQAAALDAAVAAGTLDACGPLAGVPVAFKDNMNLEGTHTTCSSAMLANYVSPFTATCVQRTIEAGGIPLGKLNMDEFAFGSSTETSAFGSTRNPWDLSRVPGGSSGGSAAAVGAGLAAITLGSDTGGSIRQPGSFCGAVAVKPTYGVVSRYGVVAFGSSLDQVGPFTRSVEDAAFALNAIAGRDVLDCTSQDLDVDFTANLAEGVKGMRIGVVPAFMEAQGLTDEVKAKVEEAVEHLRALGADIVEVELPNAQAAMSAYYVLGPCEAFSNLARFDSVRYGYCDLGHKDLGGQYEASRAKGFGPEARRRIMLGSYLLSAGVYDTYYYPAQQVRTLITQDYARAYEQVDCIVAPVSPRTAFTFGEVSDPTDMYLSDMFTISINIAGNGGMSLPVGLGAQTQLPVGVQLISPQFKDQNMLRVAAALETVYGPAPVAPAFAPGQPYPEGSMADIPDAADATPGVDLPGLLTEEGGFGVAHQASSAAQRGLSERLGNAEAAPFQVEKAGE
>Ga0308426_1042355	MTQHLTERDVRSIAEYARIGLDADEVVQMTVDLNAIIDSLKPITEYDLDGVEPTFHPIGGLSNVMREDEESSSFTQGEALENAPKQQDGCFLIPSILGEGGDR
>Ga0308426_1042356	QEFFYARDWKGTTKGSFVRALDEYIVWYRDEKIERSLGWKTIAAHRAALAAAA
>Ga0308426_104241	MNHISDTTDIGITFQMTLDAFLDETHPVKDTNQNTYRDALKKLEEANHCRSSQKKQTIAREALGICTDCIEAYLVLGINEQNMYRKLGMLKEGMELATMNLGKDFFLRDASDFFEFDEAKPLFHIKFAYAASLYEAGYMRKAQRQFQEILNLNPEDLFQVRHYLMSIALYFEELESCRELLDKYRRNDAFCCFIRFLYLMKEEDFEQAKQMISLLKEKNSFLYDILTYRSMNAVITQGLPLEGSLEEAGYIYRIISKVVQPMEYLHIFLVKNEANG
>Ga0308426_104242	MWQLKGSTDIVLLALFQNGTIILPVFCYCNMPAYRYNVTYGDIMKSILVELTCPRCFYKTHKKSETLIMPEMEPQFRKELLEGVFFKKACPSCGKINTFLHTMIYVDKKHRFVLLVKPKSDLTDKDFSIFQSEKNCIRRYLCDPSQVAEKIRMLEDKLDDRAMELLKLKIILREKKKGRLPKNVVYQDQETDTIWFHVQHDEEEDVIGIWKTSYDAICSKLPPQKNQFEEIDSYWAVDYLKQSNESH
>Ga0308426_104243	MTVIEKLKQLRALMNERNMDVYMIPTSDFHETEYVGEHFKARSFMSGFTGSAGTLIVCRDCAALWTDGRYFIQAANQLKDSTIELMKQGEEGVPAIPAYIREHMSKNGVFGFDGRVMNTKLVHDIMEELKDKDVTISAQEDLAGMIWEERPPLPTKKGFFLEEAYSGKSTKDKLADIRTAMQEQNATHHIVTSLDDIAWMMNMRGWDISCFPVMLCYLVITHNENHIFIDENKLDEQMLANFRENAVAVHAYDDIYAFVKTIPADACVMLNTGVVNYAITQNLKKEIRIVDCPNPSQLMKARKNEIELENNRKAHIKDAVAMTKFMYWLKNNIGKETITEISASDYLESLRRKQEHNLGLSFSTISAYKEHAAMMHYSASEETNVELKPEGMLLVDSGGQYLEGTTDITRTFVLGPISDEIRTHYTCALRGMIQLSRAKFLEGCRGMNLDILARGPLWEMGIDYKCGTGHGVGHLMNVHEGPNGFRWKVVPERNDSCVLEEGMTQSNEPGVYVEGSHGIRHENELVVRRGEKNEYGQFMYFETITFVPFDLDGLDVDLMTRYDIAWLNAYHKEVYAKVSPYLNEAEKEWLKYATREI
>Ga0308426_104244	MKRDMVYIRIATVLSVLLITFAMFRLWENSITLKEGIRVTTDALHMEMKQKLDSIMTYKGTTSVHVEGDTADLDNTYLDMKVTAYDAQTKQDVSDTLDTKIYDTGMQVKGTHPVVIIMQGDADRLHNREIMIQLTAQLEQANF
>Ga0308426_104245	MGKGIKRIANIVFVVVVVLLAAYTFLMAKYPDETAQVTGYRLYAVLTDSMEPRIPTFSLVCTKVLDPEEPLHLNKGDIITFKADRFGDDILLTHHFNKTEKDFQGNTIYRTNAEGKDNLDMYKTLRKDIIGTYVFHIPFIGKIFLFLKSKFGILLYAELAVIWLFNKTIRTRWEEKEQVLKKQKTLYVDAVKFEALEGHCVLCGELHNDTKFAVRFVKAEIQLYDEQKKLIKKDKWFLTGKDIVASKEHAKFNYTVYDVKEAKYYKIHILSYKK
>Ga0308426_104246	MKKSTLLSLLTAGAVIATSAGTFAAWDTTEATSSGELSFDSPVTIATTSTPTYAQTETRTYGEKPVATGTVDFNVSGTGGKANLKLNAVVKDKTTDAVVSGVDVTFKKGSTDLTTGVDKNVTDAANSYTVTITPTSDDATEALTKALKVEVTGTLENATVAP
>Ga0308426_104247	MKNQQLRYFVEVVDSGSINKASEKLFVSQPSLSRSIQSLEEEMGKELIIRSNHGVTLTPTGRLMYYYAQSILSQFQVLERLKDVSEEKLYSKLTVSVDSVFLRDDLILQFYKHMKSATTEIHMVETTAEQVLANVSEMKSEIGITILNDYQLSIYRKMADAKEIELNILGKGPLYVHINEKNLDELVEEKDARDFLDFTLIHLPYDFFSNLNMSLTMDGVQLSRFKKTITMSNYHAIINMLNHTDAFMLGNKWQIEELKHSHIHSMRIRNCDIQKYFVIIRRKREVLSEAGKVFLNIIHETYADM
>Ga0308426_104248	MDKKQFHERIQYFVKQRVRDEGTINSMMDMELVTADFLTKSVILAFPVKDWQMNPAKNLHGGIIATALDITMGCISYVSGNAVFTPTIQMAVNYVGGVSSGDTLLVEGICDHAGSRMSQTRAIARSKKSGKVVATANGSYIMNTK
>Ga0308426_104249	MKQKLSWILEGFFLILLLLVTILIYVPEQSEHLLHIRMIQVTGKNKEKAIEQDSLIFVKTFKENEEPKNNTLISFRAERFGESVILTHMFVKSEVRNQETFYITQAPDSSYYDTYETRHEDLVGSYLFHIKYMGRVYEFLQSSYGKITYAVVLGVCILSTMLLLIKGVLRERKGKAGIEVSAKKNALDPDQRSVDEKKEVTHGQEVKPDAEKPLLKTPKEDISRQAKGTEDKTAKAKQQAAADSILQAAGKASKQQIPKQTGKQRLRKRHAVKKALMEQRKAADDEELLPIVYKQKHQKPAGPTKIQQEIQEHPDAEGKHVQRSENTQESLVQHTSSGKSKPEQTIDLREGGATFTQAELQDILIAINTNEEESDQDTATASPAEAVKEKKEQYQPNEHNQLHIQAIGILEPVVTSIQETLQGGQYPLVEENPVETEDPSSDPDEVMVENDEIAEKEFHEEEQVTANDVYTADAGVDKELLEEVRKEVQELLHGVKAPQRVEAEQQEYPNFNRKYDINKSRQTDVQEEMPEPEEIEKSKVEEAPIVEMQEEQGILLKDMEFDCSSRFAVLTGRVINKTPVPVQYIKAEIELYDDFRNVIKTMKWYLCGRDFLQPEETREFSYTAYEVYGVYDYKIRILNWKQK
>Ga0308426_1042410	MQTEKQQVYHCRGIVKQLNAYIKADKLLILCESDVPAEIKKDITAQFPEAACYTVPGTAHIKTFDHLEAIVRFLYQSGCQKDSSLLIIGNQQLKELGGFIASAYCCGIAYLYVPLTGNAAQHAASHFCGVDLMGIPDVLQSCHEPRMVFLDEDIFESEHNAA
>Ga0308426_1042411	MKTAQDWLYCISGALLFSFSMNVFLVPLHIYSAGFLGIAQLLRDLLLHILPYRLSFDIAGIINLILNIFMIILAARVLAKTFAVHTAIVILFESLFLSLIPVPKAPLVEDVFISVLLGSFLCAYGTRLFFKGRGSGGGIDIIGLYLTKTGKGSVGSIYLLVNTVIYLLCFLIYDSQVALYSIVHSCILSFVLDRIHEDNAESAALIITENHELKQQLILDVGRGVTVWDGTGGYSGRRKEVMMVAITRGQYGHLKKKVQGCDEQAFVIFFDHVRISGYFPKLINEKRKSR
>Ga0308426_1042412	MAVVKGNAYGHGIEPCVQAMDDLCDWYGTATMQEALRVRSVSGEKPILVFGYVSDEEIRLAAENNITLSAFSATFLSHISECCAGMNLKTAVHLKLDTGFHRMGIDCCSSTADCVEQLLPLFSLPNIEITGMYTHLVYGAGSNQRELAFTELQYQRFQSCIRALQERRIDTGICHICNSKAAIHAPDMHMDMVRVGAYIFGLASAPEQRLIPLREVLVWKARIVLLRDIAAGEGVGYGHAFIAKQPVRIAVLAAGFADGYRRCIAQSPQSYVSIHGRPAPLIGKVCMDMFMVDVTDIEAVQVGEYALLSGDDGTGAVSSYLLGQIIQGTAGEIAVGMSDRVQRYIV
>Ga0308426_1042413	MNGIEKKGIGERYLWKGAMVKEQDIHISLQDRGYVFGDGLYEVVRVYNGKLFGLKRHLDRLFQGADVIDFNLQYTREEFEGFFQQLVEENDMHSGYVYMQLTRGDDGIRNHLYPGREDQRPVLSGFAVHAPRNVKKIQAGTTAISVEDIRWKYCHVKTLNLIPNCMARSEAKRKGAGKAILVKDGIVTEEKSGSILIVQDGCILTHVENEDILPSTTKKILEALCEQEQIPFREGNFTLDELYAADEVIVADTNTECSAVLKVDGHTIRDGKPGPILKQLQKAYEAAIIAECGKAE
>Ga0308426_1042414	MIGLVLATHGPLAEAFVSSGKLIVGNIGNVAHLGLFHGDSIEQFEQKVYKAIEQADEGDGVIVLTDLLGGSPCNVTAKAIGRLYKEKKLECFYGINLPIFLEAVTSRKFMNFDELKEHMDEVFKETYGMLSGKISYSACKE
>Ga0308426_1042415	MKNIVYARVDDRLVHGQVMTAWVLHTKASKVIIVDDKAAKDSFMKMIMKSAMPSSLELEVLSVSSAISYLKEAGSEDERIFLLAKTPMVFADLHDAGVPIQEVGIGGIGARADRRKLYRNIAVNEEEMNSIKAMQSKGMDVYIRVVPDDKRIEIKDAA
>Ga0308426_1042416	MDTIRAMLEEHKLIVICRGVYGDTLLKTMEALYKGGIRLAEVTFDQKSKDYKETLDAITMLEEHFRGRMAIGAGTVVSPAQVELAYQAKAAYIISPNVNEAVIRKTKELGMLSIPGALSPSEVLDAHEYGADYVKLFPAARMTASYIKDLMGPISHVKFIATAGITEENIAEFAAVGCTGYGISGRLMDKRVIQEGRFEELQHRAEAFIACLQKEEE
>Ga0308426_1042417	MERQITDTNVQTEKKLTKTDLNKCFLLWHLLGEATLSYERLQAPGVLGCLGPVLKRLYGDDKEEFVNACQRHMEFFNTAGYYGGSIIMGLVCSLEEERANGLPIEGEDISAIKTGLMGPLAGVFDALRQGTAIPIIASIAIGMGMDGNFFGPIFYMIVTVLYVMVPCYWMFQTSYKKGKEAVNGLFASGKLERFMTLATAVGAITLGGLAATTVTVTSSTVLHLGSSDMVLQETIFDAIFKGLLPVGFVFLSYFLLQKKLSTSKIILILIAIAIVGVLIGFF
>Ga0308426_1042418	MEINFLQAALIGILYYMTLCSPPWLTGIVHVSIRQPLVSGTIVGLILGDPQNGLIIGATINTVVLGFLNVGGAIPSDPGIAGVVGTSLAIATGATPEVAVTIAVSFGLVGTIVWNLRSTINSVFVHMVDSAAAQGDMKKIYFVQFVLAQIATFCISAVPVFGILYFGTDVATQVLDALKGTPMQILTVIGQILPAMGIAIILRLLSNRPNIIQLFMLGFVLSIYGNVPMIVIAVVAFIIASLYADLKFNRAKEEV
>Ga0308426_1042419	MKKAPRMKDIQNLIASYTANGITAHTYDFSSCNAHDIALILKIDRTNVSRVLNQLHRENRLIKLQGRPTLYLDAGVIHSFSTEPVPYTLPVGRDIQEYLHQDKLVRVREHSSRQTLTYTGIHANESLHSLYQELLAILMYPQALQSLALCAPYGEGKHHFLKFFIEKAKELQMLGRHTQILEHVLSDAADEQNQIYNMHPETPAFLILDVQCSDMHIVQQVAEKLQKQHAALHSSWKVCYLFHDANADIAQLQRFIDYPMVFPSYEMRTLKERLEIIFAEIQRQSDILNQTICLHKNVITCMALANKAYTTHISLQELRRSIIRAHYSFIQRKANVIDITFEHLSDGMLNSIRDVSSRFAQLHSILDLFDGDVLYFIPQTSCRFFTALHHAVLNEQHLIDSNDDEQIVSICNSMLKKTEKIEINTIRSIFVKELYDLMFPLLASTPLKQKETMIFVLFEYLQNLITELKNNTYTRSFTPSHGLGTKRTDAVTEDIAQIIQSKMEVVLPQDERILISTYLQLAIQKLEAKTPILFVCHGEDIAANYEKYIRSANLYENCHSLDYSEAWRRKEFHLFLDHVCDRIQQIDNHETLLLFSDIAPLTEIGEQISSRLHIDVQSYAPISLPLILNTISAMKHGHAQEYSQPQTPSFPASSLSENSRTLIDRISRQILQQSLVFLDANKASSSLMVVLLNILKKLKLGYSDEITIRFIIHGAFVIERAIRSDPLPNKKTREIINSHADVYNTISLELNELNNIFNISISKAEIATITQIFLEYM
>Ga0308426_1042420	MKKVRTRFAPSPTGYMHIGNLRTALFEYLIAKHEDGDFILRIEDTDQERYVEGAVEIIYDTMKEVGLHHDEGPDIGGDFGPYVQSERLPMYKEYADQLVDLGGAHYCFCGEEEIEKQRKEAESLGISFKYDDPCKHVSVEEARERIAKGEKYVVRQTIRHDGETYFDDEVYGRIEVDNSILDESVLLKSDGYPTYNFANIVDDHQMGITHVVRGNEYLSSTPKYNLIYQSFGWDIPTYVHVPPVMKDEQHKLSKRNGDASFQDLVKKGYLPEAILNYIALLGWSPETEQEIYTLDELIKVFDIKRISKSPAIFDIDKLTWMNGMYLRAMSTETFCELAKPYIEESVHRPVDIMAVARILQPRCDILTSIPESLDFIDELPEYDNAMYIHKKMKTTYEIAYKALQAAQSALSELNDWSSEENLHELLLSLPKQMEMKNGQILWPVRTAITGKQFTPGGAIEIAHILGKEETLKRIAKGIEKLEAELA
>Ga0308426_1042422	MFGLKKKSRKVELVSPVNGKMIRLRDVPDQVFASEMMGPGVAFISNDGNICSPCDGELMTVFPTKHAIGIKAENGAEILIHFGIDTVQLEGSCFHQKIDAGKKVKKGDLIIEADIEAILEQGYSIDTPMIITNANEFHVTIHQADAVTVNTAAVISIEKK
>Ga0308426_1042423	MEVIKKLGNNAAICRDHSGRELIAIGLGIGFPKCPYILDDLSKIDRTFYNVDAEYLSLFEDIDSKIFRISADVIDLAVTMLSVPLKQNAVFTLADHLNFALVRLKNGMIFTTPIANELRDLYPVEVKIAKYTLNLLHKNLNVQLPESEVYAIAMNIINSEETYTRNNQISLTAEFIQEIVKIIEGQMKVSIDTNSFNYSRFASHMQYLFRRKSQYSEISSTNKKLFEVLKKEYPDTFACVLLIKEMIFHKFSWSIEDEESLYLILHVNRLCSHEGVTNESA
>Ga0308426_1042424	MKKDKALKIAESVLEQVGGKQNIAKVLHCQTRLRFNLKDESIANHEKIEAVQGVLGVVRAGGQVQIVIGPEVKDVYNELCELGDFDNTDREPVSAAKEKITLKSIGNGILDAISGSMGPAIPAIVASAFFKMLTAILGPELLNVIGEGNDLYTLFTFVGDAAFYFFPVIVGYTSAKKFNLNPVMGILMGAILIHPTFVGLVGKPFTVYGIPCNVQSYASSIVPIILSNWVMSYIAKFFDRIVPGAIRSVFAPALTIAAMLPIALCVFGPAGAFIGQYVVDALFSLEGIAGFIGIGLIAALYPVLVMTGMHMVLITTLFQIFATYGSDGFAAVAVSVSSFSIMGVGIGAFFRLKNKEQKALALSYGITAIVAGTSEPTIYGICTKYKKPFIGLLAGGFLGGAYAGLTGVIDATLVPSSNVFAALCFLGGSQANVINGIIACAIAFISTALFVYFFGFNKNEKDIQR
>Ga0308426_1042425	MINTRLTLPSGAYADTYIMDSEINYCEYRKRPAILVAPGGAYAVHATKESEPVAIQFMQMGYQVFVLKYSVGSDRSRPEKGIIKSAVYPLQAVEMLEALHIVKEHADEWNIDKNRIFLMGFSAGGHVCASCGVRWNDPAIVKQLSFLPKKDELKAAGIVLGYPFLVPNSDEFFKKHPLKAVEKVQHIMNYVLYQSDFPSQKDVEKVNLINYISQDTVPMFLWHSIDDPVIDAGNSTRFISKLLEYGISAEYHLFGHGEHGKALENSLTHKRDEMIDHHLNSWISLADYWMNRIGEK
>Ga0308426_1042426	MRKEDYTIFEYRMSKEIKYADLIYNEKMNGIFEKVCVKTKTAGYVDMSIYRPLSWDGKQILKPVFNYHGGGNVLGYYEQDGKYCRLLADLTGCAIFNVDYVVAPEFKYPKPLFSSYEAIAEIRKRCDEVRIDKEHVVVMGHSAGGYISACLTLIDRDRKELGIKGAILDYPPLRQEIRAEFRKAKDPSKAISENRMLQYINWYYNSFDELNDELASPLLADLHDLPKTLILSAEYDSLKKEEKAYADKMQKAGGDVTYVEFANCRHGFTHEWFDEFMPEESEKAWNMMAAFIRGIM
>Ga0308426_1042427	MAQKNLNYHVMPRRGWLNDPNGLVYFKENYHIFYQADENSMDGSVNKAWGHYATKDFQTYTRHATAVSPDSKYDKNGAYSGSAIIRDDILYVFYTGNVKYEGPYDFIHEGREHNVMRVESRDGITFEHKKCLLRNSDFPKDCTRHVRDPKLFMKDGRYHLILGARLKNDTGCVLEYVSDDLESWKYAHRYVPAKDTGFMIECPDYLQLQGEAFLLCSPQGLKKQGYEFHNVYDCGYYKISNRQLIDYQTLDYGFDFYAAQTFYNADRNILIAWIGMPDNAYIDRYEAWNQTLTMPRSIFFDKRIIQKPIQEILALRTDRKLYTNDFVIGKSCNIEWDADSDFSLQMNAIRCVYRNHKFTLDLSACSCNRQERCITPIEIRHVSVFIDESVLEIFINEGEYTMTSRFYDDEHSLHVTSENIKRFVTYNMRGFNIL
>Ga0308426_1042428	MKKLLAIGEALIDMIPSNTVRIMDVEGFQPKVGGAPLNVCGAYTALGGESAMITMLGKDAFGEKIIKEMQRFHIHTEYIKQTNAANTSLAFVALDEHANREFSFYRNMGADMLLSEKDIEESWFEDCYGLHFCSVSLGDFPMKKAHNRALELAKRKNLLVSFDPNVRLPLFDDHEYLRRTIHEYMHFADILKISDEEVSFIFGSDHIEEHVQYIFDSGVKLLIYTAGKDGAAAYTKYNTAYADGIEVKAVDTTGAGDGFIGCLLYHLSKDDIHASDLDGLSEQQLKSYLDMCNKFCSISVTKEGAIASYPSR
>Ga0308426_1042429	MKILDSEIQRFFNTKNWKIALRYHDQDVVDEIVIKESIPGFLYEINAVVNVYGYENHCTVLLNSAGEILDFSCECPYCEQQELACGHIGVVLLIVYDLKPESFPFTYSPLNQREDAFRRYLEQQMLERSRSFIDRYARKDLAKFQANTLLDKVQLHAHAAYDHELTLDFKIGIQRKYVIRSISGFLDAIDRQLEVDYGRQLKFTHHMQAFDEAAQAQINFLKQYVKEHETQYSYGYGSSRKQITIDSKSMDDFYELYSNDATECIDLQFADEDRQEIGLRIDMQEDFFVITTLLSLDQLLRGENRWYYMEDGVLQRFSSELSEQLHDMLEELREDRQILIHKDDMIRFCTYVIPAIREYVHFEGISLDTFMPYPMEIDCYVDLEDNGDISIRLLYHYEDSPSQNAFAPHADSSLELDHIRQYIETYATRLDPDSHIAYIDEHAAYAQAFVKQGLEYLNQMCTVYISDALKQMEAPKKVHMNVGVRMKNRLLELDVTSVDIPRDELYSVLRSYRKKKKYHRLKNGDLIYLQSEGLQETDELLQQLHLTPQDLKNHTLQVDTFHAFQLDDFAEHSDHVEVMRGTAFHTMMEQLRSVEAGAYPLNPHYDAILRDYQKTGYQWLKTMSAYGFGGILADDMGLGKTLQVIAWLESMHQDHDLPCSIVICPASLIYNWKDEIQKFAVDLRALCIQGTNTQRQQKIRELHGYDVIITSYDYLRRDYERYDGHTFTAILLDEAQYIKNHTTKNAIAVKQLKGSYRFALTGTPIENSLSELWSIFDFLMPGYLYNYHRFRELFEREIIKNGNEKAQTQLKRMVDPFILRRIKKDVLQDLPDKMEQVYFQEFNAEEKKIYYANLVSINQDLQKKMQMEEVDKFQVLAMMTRLREICCDARLLYENVTLPSTKLRGCMDLLLNARNSGRRVLLFSSFTSMLELIEEQLRVENIRYLKLTGETKKELRHAYVEKFQNGEADVFLISLKAGGTGLNLTNAEIVIHYDPWWNLSAQNQATDRAYRIGQTKDVQVYKLIMKDTIEEKIMKLQERKHILSDTFISSSESSITSMSKDEIMDLFTMEPFVQEADFDEAYAD
>Ga0308426_1042430	MNTADVVPAVCINDASGDMVMNNRFVTSDRYALLYIRYKIIYGGVPSTELMPQRKTAALTAV
>Ga0308426_1042431	MRENAWKKYDEAGLKEVFEYCEGYKKYISDCKTERECVSESIRIAETYGYRNLEDVIKNKETLKSGDKVYANNMGKGIALFLIGEEPMAAGCNILGAHVDSPRLDIKQNPLYEDKEFAMLDTHYYGGIKKYQWVTLPLALHGVVVKKDGTVIELNIGEDDSDPIVGISDLLVHLSADQMSKKASNVIEGEDLNVTIGSMPLDGEEKDAVKANILKLLKEKYDFEEDDFVSAEIEVVPAGKARDYGLDRSMVAGYGHDDRICAYTSMMAQLETESVKRTAVTLLVDKEEVGSIGATGQHSRFFENTVAEVMDRLGEYSELNVRRALKNSKMLSSDVSAAFDPNYAAVNEEKNSAFMGHGLVFNKYTGSRGKGGCNDANAEYMAELRNIMDSENVTFQTAELGKVDQGGGGTIAYILAQYNMEVIDSGIALHNMHAPWEIASKIDIWEATKGYKAFLKHA
>Ga0308426_1042432	MSSIDKAIGVFDSGLGGISVLKELRSLMPQEDYLYYGDSSFAPYGVKTKEEITKRCRSICAFFISQGVKAVVIACNTATSACVKELRTLYPDLPIVGMEPALKPAVNGRHQQHVLVLATQFTLKEKKFEQLMSRFDEDNTIYRQPCPKLVELVEAGRLEDEAAVNSALREYLKPYDMERMDSIVLGCTHFVFYRSQLRNLIGDHIALVDGNAGTARHVQELLQERGICRKPSSAVGEVRIYNSLNKEAILKLSRELLER
>Ga0308426_1042433	MESKKQLYAIQLERQPQGALTNRNIPAHRNRTYEKRNRIVFSKPYDLGSFIHRNIMKGKTRQSG
>Ga0308426_1042434	MLQMTKRQKKLVACLHNHPSEFRRADDLAKDLQLSQRTIRNEIRQINDLFDEPFILSWKGKGYQLNPNNQLPDDVMDVESDSGSRKFHILKQLLSCDQVNYYELADAYYISESTLDKTLQELNHIIHTRYENISIQRINSQVQIDCDEKQRRLVYSCFLVHEIQEYDFDIRNYTGFFSSCNILELKSYIVSFNRKHHLGMRDFEIFSFILHIAVMMERIAKGWDINNPKEQAEEKSQKLAEEFYKGLYEQQHIILSSSELNYLALLFSGKISRITSEKIQDYEQFIEDIIRDIKQIYDIDLSQNESFRDSLLVHLLGLDARIKTNSFLSNPLIQDTKQHFPFLYDMSVYVASRIQQKFHCALIEDEIGYLTLHLMNAVEKIQQKLTRNIILITSLGRAQNQYLISRLTNATSHFLIEVIRCVSIFETSQIDELTADLIVSTMPMKLHTDIPIYTCSNFLHDAEIEQILMLLSKEEHPSKRLQQLGQFFDEQLFFTEMDFTSDRDVIRFLCDRLMEAGCCDEEFYDKVIERERIAPTAYGNLFAIPHPIEKCAFRNAIAVCTLKHPIVWQSKKVRIIFLFSLCPGHNRDFEDIFEQLVSLLNDVSNVKLLLRQTTLSGFLDTFSSL
>Ga0308426_1042435	MKICEVTALLEQEGTWVHRNMKTRDHLLFGDDQQEVGRIGICWVASKGAILAAVKQKVNFIITHENPFYQCSTQMHTAAIKAAEEKKRILQEHGISVYRCHDVWDCIKEYGVADQWAFRLGFKFEERIVSSYYQAASIPEMTAEALAHHVAKVLRQDGEQGVYMFGDPQKKIHRIAIGCGAATNLYELLEFYPDAVIVSDDGINNYDAAQYAIDQHIPMIVVNHAGCEIAGCKAMVPWLMRHLHSSSICYLDEGYTIHYYTTNS
>Ga0308426_1042436	MSFATFNEKIEKHILPLANKLSSQRHLKAIRDAFISLMPITLMGGVAAVIGAAPVTEETTNGFLLAWASFAQDNATLLSWINALTLGGMAVYVCIGITYFLTKHFKHDVLMPTMLSVCGFLMLVLTPQQLGWDGKIAEISYMDGRGLLPAIIIAIFTVEAYHFMRSHNWGRITLPPSVPASLSETFASLVPGFIIISCYVAVYAVFHAFNTTFPGFIYGAMAPSFQAADSLLFTVIMTLLVHFFWFFGIHDAALAGVLGPIRDGNLSINAAAKAAGEALPHVFTTPFWVYFVIIGGCGSLLALAILLVRSKSKQLKTVGRIGILPSFFGIGEPIIFGVPIMLNPFYLIPFLMTSTVNAVIAFTLMKYNIIGRTFAMLSWQMPSLPGAFLSTMDIRALFLIIALIILDIAMYYPFFKAHEKQCVRLEAMEETEE
>Ga0308426_1042437	MKKIMLVCNAGMSTGMLAKRIQEASEGTMEVHAYGEAEFINYMDGVDLILVGPQIRHQIPTIEAQVAVPVKAIAPQHYGMMDSKGVYKEIKKILKD
>Ga0308426_1042438	MSDKFLWGGASASYQCEGAWNLDDKAESMWDHYLHEEGLENGDIASDHYHRFEEDIRMMKEGGQNAYRFSLSWPRIIKNKAGEINEKGIAFYHRLLDACHTYGIEPFVTLYHWDLPQYWEDCGGWQNEEVCEAFETYARVCFDNFHEKVNHWVTFNEPKWFIASGYLIGNYPPCRQDPQAMIHAAYHVMYASALGVRAFRQGKYPGTIGIVHSFTPVNGVDDTVNTRIAMRYADNYCNNWILDTAAKGEIPVDLLSELSKTYDLSMIKPAQLQIIKDYTVDFLGLNYYSRTLVKPYTEGETTFIVNNSGKQGKGSSKVIVKGWFEQVMHDPASTYTEWDTEIYPKGLKDGLLEVKKKYNLPVYITENGIGMYEDVTVKQVEDDYRISFMKDHLQAMHEAMEAGADVRGYFAWSSFDLYSWKNGCEKRYGLVAVDFENGLQRKPKKSYYWFKNMIEQQKS
>Ga0308426_1042439	MMIDTEQYSFQLILHSGNARSTAYEALQLVKSNAFKEGEKKLSIAKEEMVEAQKLHAKLLRIMANQEGELDMNLLLIHAEDHIASSSIAVEMSGELIELYERMENYER
>Ga0308426_1042440	MSKHLSMDVRVPIEEGNPAIRRIESLCIKCGQCRDVCQKQISVGHHYDLLKTGDTAICIHCGQCANVCPTGAITEIQDWMQVQSVIQDSSKTVIAITSPSVRVSLGEEFGMQPGSYVEEQMVGSLRALGFDYVFDTTFAADLTIMEEASELIERIQTKQPLPQFTSCCPAWVKFAETYYPELLPNISTSKSPISMFAPTIKTWFAEKESLDADDIYVVAITPCTAKKFEIMREELSDAANYLDRKPAQDCDRVVTTRELASWMRACNLDLESVEESDYDSLMPRGSGAGIIFGNTGGVMEAAIRSAYYFLTKKQPQEDLLQLQAVRGLEGVKTAELTIQELPLKVAVVHGTDNARKFLHHIKESGEHFDFVEVMTCPGGCISGGGQTKHIGEDMDTVRKARIQSLYDKDSTITLRNSHDNPHIQQVYEEFYGKPLSDLAEALLHTNYEARNDLQEDPSRYEAMFQEDVPTQNPVEEPTVNIRYRCTICGYMYEGDITKESDDYKCPICTVPKDMFVKVEDTPVQEPVIEQKSIRYRCTICGYIYEGDISKESDDYKCPICTVPKDMFVKVEDTPVQEPVIEQASIRYRCTICGYIYEGDITKESDDYKCPICTVPKDMFEKL
>Ga0308426_1042441	MEYFNGDRVYIFELDDEKQIAKNTYELYAEGVASRKDSWQCVPYAHQEYSLQLLRRKENVCIENFDLLHVDHAAEKKILMNPSVHSLLLVPLWIADSLSGFMGVDNPGRNATHVDHLAALGDYMAMIILRRNNEARILRDNMVLHDLMNDMPGGFIQMKICADGRIVPEFINQEFCRMSGMDHDECMTFYGSNAYAGVHPEDRSRLGNELREMIAKRDTRTLKVRHFRSDGTYIPMQVFYRVTDDGEDVLYLNGYYTDLTEQLALEERELAEHDELTNLFNRTKLARMKNKEYQKLTACGILFFDVNHLKQVNDAQGHDMGDTLLKLVANGIRSITSERIHGYRYGGDEFLVVVCDGDELELAALIEACNKQMEVLAKQRNIAVTAAVGSAWGQAPLTLNALIRQADQAMYADKKQRKRYSDLV
>Ga0308426_1042442	LQIYDYIQAVHEDDRDGMMRSITEAIQGDHELECDIRVKKGGGGYIAFHLVGRIVSRKDQNTVIYATYTQISEETRLLSTALAD
>Ga0308426_1042443	MINALDGNAFWNAESIESLIFNSYVGGACVVELTEKHCEIIRANEKFQKELNTKHSVHELLKIDLFSLMSDAEIYRFQNEVYNSKQKGSEMRGEMRVLMQDSHSHEEYLRYSGRVIAQSSTCDVIYLLLENITEQKQIQSKAAEMTEQLQFLNEISKSVLSKSNTEEAMKNLLKRQLTYFDAERALVFELDRKQEAGTISYMVCADGASSSDVTGQQIRFTEMSHWAEVLKCEGHIVVEDVHKLKDNVSFERQQLLNRGVSSLIAVALVRNNLLIGVLCVEQVRRAMNHIEHLAVLGDYVAVLINRRDLLTKIENDNVNMQRLMNDTPGGFVRMKMLPEGGAVPVFVNDGFCRMMGMSHDEVMELYANDAYAGVHPEDRAGLRETLIKAMDADIIFSARVRFYHKEKGYMQFQVYYRTTTDIHGAQYMNGYYADITEENEQEERRRELLDNLPCGAAVYEMKDGILCVRHVNKQFLKLVSRNEDQIHMDDAISAICPDDQEQVLQFIKNSKDKEGLEYDFRILQGNGEYLPMHVIGRTQRQDDNSMLLYVTFTPISEEQLSISRALADQQKAETLAEEANEQLRFLNDISRYLLIDKDPDKAIHKALQKVLEHFDGSRSYIFELDDKRQITTNTYEICAKGVQSEKENLQALPYTSQRYVLSEFRQGKNICIENVADMPVFCKEEQDVLTRQGIRKVFLVPIKSEGRLIGYTGVDDPQKNMKHTDQLVAIGDYMATMLIRRDHVRKMENDNERMQRLMNDTPGGFVRMKILSGERPVPIFVNDGFCQMMGMSHKQVMEIYAGNAYAGVHPDDIEELQHKVEKAIAEDSIFSARIRLFHTKNGYMHFQAFYRTATEPDGVKFINAYYADMTMQVELEERRKELLDNLPCGAIIFEVTADGIINSPHINKRYAELVNRHEDEIADL
>Ga0308426_1042444	MHNKAVNAQYGQKTGDYVLKKIAGIVMEFTSMYHGIACHVSADNFAMLLPSGTPEHLQKNMMSLEDDFRDRGIHIRLQLSIGRYIIKDKQLSFSDIMNKALLARRTVKGRYNVSLAYYNGKMQKQIQEEQHIISRMDFVLSSHQFEVWLQPKYNHETGAMIGAEALVRWNSSEHHVMIPPNVFIPVFERNGFIYELDKYVWNEVCKMLRKWLDEGTCTLPISINVSRMDILQSDVYEVLTGLVEKHEIPAHLLQLEITESAFSFDVVRIIDVVERLRTYGFTIEIDDFGSAYSSLNVLKDVTADVLKLDMRFLSGEDSTGRDGNIIEFIVRMSKWIGMQVIAEGVETQEQADFLCSIGCPFIQGYLYAKPMPYRIMNACWNRTAEYIKRIPLK
>Ga0308426_1042445	MSSSNDMKKAVLILATEQGGDCSELCEIFQPVYNVVEAKDMKQALHLMKQIVISAVLCDSSVENTAELITSMHDGMMPEIPVIAVIDSRDEEGYVYALDCGAADVITKPVRPQIALVRVKAALLNSSRQIDSLTGYTSELFQRAATELIANHPSSTYLISCFDIDNFKAVNAQ
>Ga0308426_1042446	VDSLFSSAASYPEIKHPIFEASVETAQRKQNIEFREYICHNVSYECMELAVKHPLFVIHSNMSWYSW
>Ga0308426_1042447	MRLLTRSDFDGLACAVFLKEAGVIDHWKFVHPKDLQDGLVEVTREDCLANVPFVEGCGLWFDHHSSEEERNAYKGKYRGESRTSPSCAHIIYDYYGGRERFPGYDDLLEAVDKVDSANLSIEEVLHPNDWILLGFIMDPRTGLGRFHDFRISNYALMEEMIDWCRTKDIHEIMAEADVRERIELYWDQNDKFIDMVKAHTTVENRIIISDLRGVNPIYTGNRFLIYSLYPDANISVWIVNGKGGKGCSAAVGYSILNRTCTIDVGALMLKYGGGGHRVVGTCQFDDASMEDKLHLLLCEMKERNA
>Ga0308426_1042448	LIYTISLPFKIGTNKRNPFQQGFLFWKQIFFRRYAILIASTSISESGNDKKAAGAYPINPWISGYSIPHRLP
>Ga0308426_1042449	MKTKAVRLYGVDDIRLDEFELPEIKDDEILVKVVSDSICMSTWKTVKQGANHKRVPNDVADHPIIIGHEFAGDIVQVGKKWQDTFQPGQKFAQQPAIPGQMESPGYSYAWCGGDTQYCIFPNDIIEAGCLWTFEGDGYFASSVAEPVSCVIGGYHTNYHTVPGTYQHVMGTKKGGNIIILGGCGPMGLGAISYGLTFENKPKRIVVTEINDERINRAREVISEEEAAAHGVELIYVNTATMQDQVKELMALTDGKGYDDVFVYIPNRAVCEMGNSIMAYDGCMNLFAGPTDMKFSSMINLYDCHYSRSKIIGSTGGTIDDMKEAIEKEAQGLIKSAVMITHVGGLDSVVETTKNLPDVPGGKKLVYTHINMPMTAIDDFSKLGEQDPFFKELDAVCKKNRGLWSAEAEKMLLEHFR
>Ga0308426_1042450	MILTVTFNPAIDKTAEVDELIPGGLNRLRNVMQDAGGKGINVSKTIHALQGKSVATGFLAGSAGEYIRKVLNGLAIDNDFVWVEGMTRTNLKVLDHEMELTELNEAGPVITETEIKQLKDKILSLLHPNDFVVLSGNVSAQVRKDIYRELIELVKQQGARVILDADGELFAQGIQAKPYVIKPNKYELATYFGVSQDCSNEEMISLAKTLLNEECRLVVVSMGKQGSIFLSHEGIYQAEALHIQAHSSVGAGDAMVAAIAYALEQDTPMEQLIALAVACSAGAVMTKGTQPAEKAVVEQLMKQVTIKKLEEN
>Ga0308426_1042451	MGLFHKHKERAALEDLHICFVCDAGMGSSAMAAGQLQKKLKAHGISCRVKNCAIDEVAPDAEILISHQNFAQRIQKQFPTVRYYSVQGFMNDEEYENIVEDIMIFRKKKEEKKNNILEKSNILLNCRADNSDEAIVAMGKLLQGAGYIDEGYIQGMLNRDHSLTTYIGNDIAIPHGEYEVKDCVKKTGIAVMIYPDGIKWADGRARIVIGIAAKNDDHMAILANIAEKLGEMEMVEKVVAGDVDTVYEILAGDAA
>Ga0308426_1042452	MSYPKGMIYSSRLKKILQIIIETDGYVKVEELAKRLKTSSRTIFRELRHIDDELKEYHVRLVSKAGMGIHMEGSYEDKEALRQELNTEQIQYLNKEERQHLLIFELLRSDEVQKLLHYGALFQVSEATISNDLDSIEPWFRQHDLSLIRKPGVGVGVQGEEAVLRKAMTQLLQEDLQSKESYESVNFLDSQTLLTEIFLHQDAGILNMLNQDILKRILDVFQTNQHELNLDRYAQASYIGLIMHLVIAIERILKNEELKDGGDVVAMVQEDASYQQAQQMAHVLELEFDIDIPDVEIAFIALHIRGAKISRVEYDSLQDEPARQLRDVLYAMLQTYDEEKRYLLMEDEELFQGLLTHLSPTITRLQHDLPIYNPLLSQIQTEYRELYEQTKQACRVLENYCGVSISADETGFITMHIGASLERMQHTAIHRRVIPIGVVCASGIGVSAMLSARIQKSFHPDVRLQIFSMEDVQRHAYDDAELLVSTFSLDVADREVIVVTPLLNQQDIHNIRTALTCRQELSEPIQKAVQPVSEFREQLRLLHTISEESLLLLDHIRLHISDSDTLSQLLIESAEYIGKDAAAVEQIRADLQKRESMGPVIMQDLQFALLHTATSAVDTMEILLQYPRHAWSAEAKNLKFAVVMLVNTQAGRVRKELLSLFSRGLVESETLLEAVCTQDIERIEEALSQLIMEYMDTAVAW
>Ga0308426_1042453	MKENVQRFGRFLSGMVMPNIAVFIAWGFITALFIPTGWMPNETLAQMVAPMQRFLLPTLIAYTGGKMVYDVRGGVVGAAAAIGILAGTEDPMFIGAMIAGPLGGWLMKKVDGLFAGKIPAGFEMLVNNFSAGILGALLAVFGCLAIEPLCVGIKDVLVICVDFLVKRSLLPLTSLFVEPAKILLLNNAINHGVFTPLGMDQVAEAGKSIFFLIEANPGPGLGLLLAYSFFGKGAARSSAPSAVIIHFLGGIHEIYFPYVLMNPLTVLAVMAGGMSGVFINSIFNSGLVSAASPGSIIAILGMCAKDSYIGVILSVIVAAAVSFVIAAFILKFSNKNTDDNALEEASAAVSSMKSEAKGAKPAGTVSKIVFACDAGMGSSAMGATTLTKKLNAAGMKVTVEHFALDDVPKDTQVIVTHKSLVERAETRCPNALIFPITNFMGGKEYDEIVAQLTK
>Ga0308426_1042454	FRTLIEMIKYKGEAAGIRVVVCEEAIQSKASSIDEDQIPVYGNDVTHAFSGKRIKRGLYRSKNGILMNANINGASNIIRKVYPCMPERERWSRGTVNVPVTCI
>Ga0308426_104251	LSTYERLVNSQNFFSPYLTQEDMSRLGRDYLKVGQVMEVLRQRGVRLIAINDGVDSLKGDDDFTPFRNIMNEFYARDTSRKIRSVFKAKGMSGKHLTGTVIYGYLWDEKREHWLVDEEAAEVVRRIFSLTLEGYGPYQIACKLSADRIEIPVVHLARFNEGVNRSKPVKDPYGWGSSTIVNILKKREYLGHTINFKTRKHFKDKKSHYVSEDEWTIFENTHEA
>Ga0308426_104252	MKVFLYIRVACADQLAAANQREELERYAKDKGYEVAAAVAADGISGVHTESIMNFLLNEAKCQGIGTILARDTSRISRDASSFMRFERKFKENGIRFEYLSKPDNELPVTPMMEAFEAAYKNRRAKNGKRA
>Ga0308426_104253	MSKEYNIGIYIRLSMADEDTGYGSKAESDSIGNQRMLINRFLDNHPELSHCQRSEFADDGYTGTNFHRPQFTQMMEKVKRGEIDLICVKDFSRFSRDYIETGNYLECTFPFMGVRFISINDGYDSDDYKGTTGGLEVVMRSIIYAAYSKDLSVKTTSAKIQMMKQGKYVGGYAPYGYVLHPTIRNKLAVDPEAADVIRRIFREALEGSNTSQIARSLNDDGIPTPGQYFKNKHPDKKKFSNMSEKISWETVMVYNILKNLVYTGTLVSRKMKSCGVGSKKRVVNEPIIVEGTHEAIISKEDFELAQKVIRGGGRNPTRKQHDYPLKGLVRCGNCKRAMTRRKNKTGIRYFQCIHSVNNGNTDCPVGRSFPEMDIEKVVFHALTQFLALAQKESVQNREVGDLRKSAIKECADKIRILQKQNEQHKASKLRLYEKYAAGSITKEAYIQQKAATDTKIAENDEAIQRSHERMKELDSETSCSDEKLDAVCDQYADCKALTYELTHAFISAVYIYDLDNIEIVWKFKDFLTTLEGEAK
>Ga0308426_104254	MARKSRKQIAVEEPVIEPVSSEVFSTAIYARLSVENSGKSEKVDVIANQIEICKSYIAERPYLNLIDTYVDNGRTGTVFDRPEFNRLMNDIRTGRIKCLVVRDLSRFGRDYIEAGTYLERVFPQIGLRFIAIKENYDNFDADGSGESLIIPLQNMINTLYSKDISRKVSTALKAQMESGEFKKRNLPYGYRWDEEHSNMVFDEETAPIVRKIFQWKIEGLSLPAIADRLDAMNAPNPEFQKYQVGVRTGNATAKKIWNKSSLTTILDNPHYVGDTVLGRTLNAIYKGVRNQHIDREEWIVFPNTHEAIISREDFQKVREMRDAAARTRVEKMERTEEIRATLINLFEDKIVCADCGRKLYFHRKRVDKRKDGAWYAFYECSSSVKRGNLCTPHYTRQDKLEADVLAAIQLQVKAALNYDKLLAKLRNSEGERSIRDQQNALITSLNLKLSGISKKRTRLYEDFTEGVLDEEEYAFAKKAYDEQYADLSRRLDEAVQRKVKFAEAMSEDNKWLTLMKSVSGATMLSQELVDESVELVKVHEDGSIELVMKYGDIYALTVQSIKEVQEAM
>Ga0308426_104255	MPDKVYRTAIYCRLSREDGDKVESNSIASQRAICEDYIARHEDLELVCEPFVDDGYSGVSFNRPQFKKLEEAIRKGALDCIVVKDLSRFSRNYIDGGRYIEKIFPQLGIRFIAINDAYDSLTGDPQSDSFVIPFKNLINDSYCKDISMKIRSSLEVKQKSGEFVGSFAPYGYMKSPENKNQLIVDEAVSEYVQMIFSMYKDGFSIGRIAKRLNQMGVLSPMEYKHSAGVKFDTVFKTGDTAKWTYKAVQRILTNEVYIGVLAQGKRGTPNYKVRVVKSKDESEWVKVENAHEALVSYEDFMAVKVMMQRDMRCSPDQDEAHLFSGFLFCGDCQQPMIRKTVPSKTKKYIYYVCSTNKHSRTCSPHSIAAKEVEEKVFRAIHDQIELVINLEHALAMIERLPSQSRKAFNYEAQIAKIEEEIERYQKLKLGLYENFIGGVIDKSEYFEFRNSYTKIIEGKQDALLRVKKEMKQTVTTGTTERNWVMLFKQYENVEELNRRVLMSLVDRILIHENHAIEIVFKYRDEYQQTLEYILGYADELDIAV
>Ga0308426_104256	MMGIETMKNVSPKTVDRSTLVQRSSVRLDPAAPREDRLREFIKQIRNPYCYLDGKTVVKISFAETDTTMEECLEHYLRGL
>Ga0308426_104257	MKIPKTPIAFDYDLWTTEDGKCMVRVKRTGEVSEVDRKVMRILRAEEKRIRRSYGSDNTSEDEDGAEKISDTVLSLDAMPEDDVKSAAWLADSRDCMEELITALKEKELLSILTEKQRELYLAMTREGLTLREFARRKGIGIRAAFDLKAAVQKKFQRIF
>Ga0308426_104258	MKRASIRVQEPTPELIEKIRRARVAISQQKPRYLKCPYCQHNAIAVYEDTRGHVESKCKKCGRITVFDVLNMRRLRPRTK
>Ga0308426_104259	MILSQRQLEEIAASTTKDFNRFFFGDEADKPDRSALPTPIDQFAKNYLGLRVSFARLSPDGSICGVTAYADTEYKITELGITRTLALKRNQVILDESFIRSGNVQRLCAKRRFTLAHECAHQILFQLESEEVKASCEMKYSARTAYTPRELKTREDWNEWQANVLGAAILLPQKEVDLAMRRFVETPLINYEGRYSYGDHLTLRLFCRLFGVSKTTASIRLRQLGYMVDRPFSEYVDPLEVW
>Ga0308426_1042510	MATQYRKAYVPVTLDVDKEGAILPRLIWWDNGVIFQIDQILYKCRATSKKVGGGGIRYTVQIRGKESFLFHEGDKWFVEAKEDNCS
>Ga0308426_1042511	MTFGEKFKAEREKRKLTQQEVADALGINRRMITRYENGISFPRTKDAYRKIAEYFKVDVNYLLTEDEEFVVQASEQYGSRGMKQAKDLIEGMSGLFAGGTLSEQDKDAVMKALQDIYWESKARNVEKYTPKKYKKTGTDAEE
>Ga0308426_1042512	VIIRSEEIYKKANSIVKSCGTRDTLKIARELGIHLHFLDNLNDLLGMYTYRHKERHILLNSNMEYLIMQMVCGHEIGHDTFHRDLAKGNEPLPEFVLFDMRTKHEYEANAFASHLIIDDDELIDLMKQDYDVVQLSAAMGTNINLMLIKLNELNRMGWQLNLPYVPHSDFLKNVRPEG
>Ga0308426_1042513	MNNDDYKEALFYAASIFNERLGAEFSEDNLVLRCFQTENQQEVFEQFCKQYFPDRLEDRYTEDGYFDFHASAFVGTGDGADGILLRTDIARHPAELKHILLHELAHIFCTRNEIDGDNFFERYCMDDTISREEDGTINAGYAVWRELIAELIAFELDDNCDVVPLRRKKDLLSYYEGELLTGNGKMGVSMILCEAMTSAEGEASMTWDAAKSKFTRFKPFDDPLYRDLLGLVFTHVRECFIEIDRDFIYEIGVLYLSIAAQAMIASLKNRFQEE
>Ga0308426_1042514	MMKYKLFRSPGDLDKAVRKHELVAVETGKNIDDVADALIRAVRDDLAEMPEYAHCETAAYAPEPVQEHRRVRRYQYEMMGVVYPQYAEKNILIDYGVIEEAE
>Ga0308426_1042515	MSKRYARQLHSADDLIAAVEQYGFLPFFRNEIHGFSIEELCPPELWFADDVDGPWEWKGPAARSGKCLYGKLFNKKAGFVSREWIPDFANFRRDGYDFDARWDDGLASYKDKELYESIAGEGRMLSKRLKEALNYRKGGNTGFETCITRLQMQSYVCIADFVYMQDRYGRPYGWGVAEYATPEELFGYDLITSAYQRDPQESKERMMQHLSSILPGASVQQLTKILKG
>Ga0308426_1042516	MSKKLVAYFSASGVTAKVAETLAEAIGADIFEIEPKVPYTEADLNWMDKNARSTIEMNDPASRPEIAVKRDNMKDYDTIFVGFPIWWYVAPTIINTFLESYDLTGKTVIPFATSGGSDIGKTNERFAPSCKGAKLMDGKVFKGCVGHQELAAWVEGLGL
>Ga0308426_1042517	MNERERIIRLWFDMWIKKADLGIDNIFTDDVVYTESWSPKYENRKTVKHWFDEWNTRGSVLVWEIKQFFHQGNQTIVEWYFKNKMNNGNVEEFDGISLIVWTQDNKIKSLKEFGCNLHNYNPYRDSDIPVFREEKANWF
>Ga0308426_1042518	MKILHELSWLWETLGIALVAAAVCMACTALIGKAAKKKLSKKLLAVIGAAAFVGAILAVILIARTPMPL
>Ga0308426_1042519	MPLQIVRNDITKMNVDAIVNAANESLLGGGGVDGCIHRAAGPELLVECETLHGCKTGSAKITKGYKLPCKYVIHAVGPRWYDGRHGERERLISCYRTSLMLAKEYGCESVAFPLISSGIFGYPKDQALKVAIDTISSFLLENEMTVYIVIFDRKTYQISGKLFADIAAYIDDRYVDEHTDNRSERLRRMNAFRMEEPMPCEASVCEEAIEQLMPPVSAAAAPKKAATLDDALGQIDESFSEMLLRKIDERGMTDAQCYKKANIDRKLFSKIRSDKSYKPSKPTVIAFAIALELPLVEMKDMLMKAGFALSHSNKFDIIVEYFVEHGNYNVFEINEALFAFDQSLIGA
>Ga0308426_1042520	MDKVFQKFLRSGIDLSPVGVERREDNNPYFCTPKGASIFGWAGVDGIHFCFVRDFGGMVFSVSPMNSAPDFVHPLANDFEDFLRLLLACSDSAALEQAWMWDKAQFEAFLQDNPPTQDQQRTLSELAEKMKLTPMEQPWVYIKKLQASFDYSKIKYTEDYYDVDMNPEAEPTMPEWKVYFEGNFWGHSGKDHAGTEIRLNKQFDWARHHWVIPAAYSCSKGLVMDFCMRTPEEDIRKFITKWDLHPENDSCEYFTQEQQMQIDLDNPLCLDFIPRLELNGKTMLTSHGCSVVFNPCLPDGVINEAEAKWALEHYDLDTSYGWMIFRAAFPWTSKRRPEIKALSLTMEQQSCRVPGPHFKAHAPGDSFSFLHPVSGKKYTLTVQELEQQTISEKRYGSDRWFYPTHFTAMSYTLSPEPDSDVTICDCAEGDKPLEIAPCSDRYAPEAQNDIACIGIIGGADGPIAIVCGDSSKEKLHAVCSSLHFEPVEGDIEWRIVFNIKSSNEMSLGLI
>Ga0308426_1042521	VKQHTYIAIDLKSFYASVECRERGLDPLDTNLVVADESRTDKTICLAVTPSLKSYGISGRGRLFEVKQRVKEANAGRQHDAPGRGLEGSSHFFSELQADPSLAIDFIIAPPRMAYYMEYSTRIYQVYLKYIAPEDIVVYSIDEVFMDVTDYLNTYKLSAHDLAMKIILDVLETTGITATAGIGTNLFLCKVAMDIVAKHIPADKNGVRIAELDEMKFRRELWAHQPLTDFWRVGRGIAKKLEQNGMFTMGDVALCSERNEDLLYKLFGKNAELLIDHAWGWEPTTIEAIKAYRPSSNSLSSGQVLHCPYEPQKAKLVVREMTDLLVLDLVDKGLVTDQMVLTVGYDIENLTDPARRAKYHGAVGKDPYGREIPKQAHGSINLDGHTSSTRKIMCAVSELFDRIVDKNLLVRRMYVVANHVLPEADAPRKNDGAVQLDLFTDYAAEEEKQKAEDAALERERKIQAATLAIKKKYGKNAILKAMNLEEGATAKDRNAQIGGHKA
>Ga0308426_1042522	VNGKYDEIMGLPHHVSKTRPQMPMSDRAAQFAPFAALTGYDSAIKETGRLTDERIELDEGALTALNMRYQLLMDALDEEPEVEITYFKPDERKAGGAYVTATGAVIKVDDFERLITMQDGTKIPMDDILSIDGELFLSLE
>Ga0308426_1042523	MRKNMTEIVFILDRSGSMSGLEKDTIGGFNSMIEKQKKENGEALISTVLFDNVSEVIHDRVPVQKVDPMTDRDYSVRGCTALLDAIGGAIHHIGNVHKYARNEDVPEHTLFVITTDGMENASRRYDSETVKKMIERQKEKYGWEFLFLGANIDAVETAKHFGIGADRAVNYHSDHKGTQLNYEVLSEAVSAVRCSVPLGTNWKKRIDEDFNSRKDGRKQ
>Ga0308426_1042524	MRTITVKGTGNVSARPDYIILSLNIETLSKTYDRAMSEAAERIERLQGAAVCVGYHKEDLKTTSFDVQTGYENVKDRQGNYKREFVGYACSYRLKLAFDFDSKQLAKIISAIADCGAKPELSIAFTVRNPSAVSEKLLISATENARAKAEILCKASGSTLGQLLNIDYNWGELNVFSRTSYDVEDCIQPLMAMSKCAAPEIEPVDIDVTDTVAFTWEIQ
>Ga0308426_1042525	MANRTRPIRIEFCVSENEHRIIKSKMAQLGTNNMGAYLRKMAIDGYIIKVDYTQQKKLAAAVSRAASNINQICRRINSKGNLYEDDVAELKERQKEIWQLLKSSQSEEL
>Ga0308426_1042526	MAVTKIKPIRGTVNKALAYILDPEKTDDQLYVSSFGCAASDAAAKEFEWTRNLAAQQGMQMPKVIARHLIQSFDIGEVTPEMAHEIGKQFADEWLKGKYEYVIATHIDKGHCHNHIIFNAVNFVDYHAYRSNKRTYREMRQLSDEICKEHGLSVIPPSQSKGMDYKEYTEAKRGTSWKQKLKQTIDRCIITAKDYDEFLKLMQEAGYEIKTGKYISFRAEGQERFTRAKTIGDNYTEERIKERIQGRGNRKRQMQTSRRGISLISDIQERIQLIGSKGYEHKAKLTILKEAARTLNYLTENNLLQYADLEKKVEDIHSSYARTGSELKNVEAKLREVQPLIKNISNYQRLKPVYDAYMKAADKPAYRAKHEAELVIYEAAKSTLLAIQGDGKLPSLKSLQAEQQRLVDEQQRLYDERAKLKKEARLIDTMKANVDDFLSPSMAKEQEKSRSGELE
>Ga0308426_1042527	MFQKVIYKRQYNKPTIEEIEAEIADEPIPAEVKEPAPSKDKCSSKDIFKQLNEGAVYVPLPERKPIAKVFISQAIEISENYQIDTEIRQGAGTVTVIFSFDCGGAMGFLKSVIQYADDISFFSSTNGYEIVLALDFYTYALYRHGRKMRP
>Ga0308426_1042528	MKISYKKLWVMLIEREIPKAVFRKETELSPGTMSKLNKNEEVALSVLLRICEYLNCDIGDICEAIHTDK
>Ga0308426_1042529	MAETNTSNIGFEKQIWDAACVLRGNIDASEYKSVVLGLIFLKYISDRFEAKYQELVAEGDGFEEDKDEYTAENIFFVPENARWSVISAAAHTPEIGTVIDEAMRSIEKENKRLKDILPKNFARPELDKRRLGEVVDLFTNIQMIDHGNSKDILGRTYEYCLAKFAEQEGKLAGEFYTPSCVVRTLVEVLQPYNGRVYDPCCGSGGMFVQSSKFIENHGGNIKNISVYGQDSNPTTWKLAQMNLAIRGIEADLGKFSADTFFNDCHPQLKADFIMANPPFNLSGWGQDKLLDDVRWQYGTPPANNANFAWLQHMIWHLAPNGRIGMVLANGSLSSQSGGEGEIRKNIINADLVDCIVAMPSQLFYTTQIPVSLWFLAKNKKQKGKTLFIDARKMGTMVTRKLRELTDEDIQRIADTYNAFVDGTLEDEKGFCAVVTTQEIAKQDYILTPGRYVGIEEQEDDGEPFEEKMSRLTSELSELFAKSHELEAEIKERLGAIGYEI
>Ga0308426_1042530	MKSEWKTSTIGAACSLVTDGSHSSPKSVESGEYMVSVKDFTEYGFDFTSCRRISSDDYETLKRNGCVPEQGDILIGKDGARYFEDIIIYRQPERPALLSSIAILRCNKEEIQPEFLYYTLRTPGFKQDVRDNYGSGSAIPRIILKDFKRMPISYPSLEVQKQITAVLSILDQRIQANTKINDNLAA
>Ga0308426_1042531	MRVNKAVNDNLQQQAELLYHERFETVDRDKLPVGWRIVRLGDVATISKKSFNPAKEPEMLLEHYSIPAFDEAHFPVFEPSTAIKSNKFIVDDSCFMISKLNPTTKRVWKPYCLTENAVCSTEFIVYKAKSQEITDFLYSVIDSDSFSDFMCSHVTGSTGSRQRTTPSDTLAFELVLPNAEEIAEYQSIVSPMLEQIKCNAIENDRLKRLRDSLLPKLMSGEIDVSGILL
>Ga0308426_1042532	MKEQLIQEIQRKMLPYLNNEQLLQLGDALTETLRGVSVSYEDTTPKQEERDAVEAFITAKRIEGCSEKTLKYYRKTIESMLSAIAKKANQVTTEDLRKYLTTYQTQRRSSKVTIDNIRRILSSFFSWLEDEDFILKSPVRRIHKVKTAKVVKDTYTDEALELMRDSCTTTRDLAIIDLLASSGMRVGEMVMLNREDIDFNERECVVIGKGNKERLVYFDARTKIHLQNYLNERTDANPALFVSLKAPHDRLMIGGVETRLRELGKRLSLPKVHPHKFRRTLATSAIDKGMPIEQVQQLLGHQKIDTTMHYAMVKQQNVKLAHRKYIG
>Ga0308426_1042533	VEQWTEIRAADFIEFNPRMSIKKGTIATKVAMDKLQPFTKKIPDSEKASFSGGSKFRNGDTIMARITPCLENGKTAFVDILGKDEVAFGSTEFIVMRAREGISDPQFIYYLATSAWFRNIAIKSMVGSSGRQRVQQSVLDDLVLNVPPLEEQKKISSFLCVLDLKIALNNEINDNLQQQAKSLYEEMFLNNPDADMVSGTLSDIATITMGQSPSGSSYNEESVGEIFYQGRAEFGFRFPTRRLFTTEPKRMAEPGDVLLSVRAPVGDLNVAYEKCCIGRGLGAIHSKTGDSSFMLYTMFALKPQLDVFNGEGTVFGSINRNGLSNLPVNIPSAEEIAKFEATVRPMDNLIRTNYEEICRLQSIRDSLLPKLMSGEIDVSDIQL
>Ga0308426_1042534	MDIQETISRVRKEYKDYLREKHPDWAESSLSTHVSDAFYLYQNTIALSFWKCFESDESMAAAKQDILDYLKNDVMSERAEERTAGYFNDLKMLKEFLDAKGGVRAYVGPEYDCEVTVYKYVKTAYDGALSSDDAVAAMCKEVPFFGETSHKLMVMLFASMMEGTRYTRRGNTETTIYFIVHIGQDYGKDRMVNALKATHENITYYYEQTGNKSNSIRRGCTKVAKDNNIDMDFSEKMFEGIIPKESSDTALTVDDTAVRYWLYAAGDGSVNWENDYAEGIMAIGWDDMGDLMQYSSKEEMRAKMREVYGGTSSYKNQVHATWQFANDIKPGDIIFVKKGRKEIIGRGVVEGEYVYDPTREHYRNTRTVRWTDKGLWEHPEQLAMKTLTDVTPYTDFVKKTQSLFDGESTDVAIQDEDEEERTYDPYTADDFLHDVFMDEDRYNILKALVLTKKNVILQGAPGVGKTFAAKRLAYSIMGEKDTNRVKMVQFHQSYSYEDFIMGFRPTETGFELKKGVFYEFCRKAAEDDRPYFFIIDEINRGNLSKIFGELFMLIESDKRGVELQLLYADEQFSIPSNVYIIGMMNTADRSLAMLDYALRRRFAFFEMTPAFNSSGFRAYRAKINNPKFDRLIATVEQLNDVIANDDSLGEGFCIGHSYFCTNTTVTDDWMKSVVEFELIPLLKEYWFDEAAKVKDWSRTLREVVK
>Ga0308426_1042535	MIPIRNIYYMLAYAFQVLHEQGYKDVAAEDFRNTAELLAAILCKGVSVQIKRGLCRQYITKQEPLASPRGKLEIGESIKTQVLRKKQLVCAYDEFSVNAYTNRIIKTTMAVLLRADITKARKKEIRKLLVFFDGVDTLDAHNINWNIQYDRNNQTYRMIIEICRFVLKGLLQTTADGSTRIMDYADDMTMAKLYEKFILGYYQREHPDIRAYSPQIAWQVTDGYRTLLPTMQSDIVLSNKKTGKTLIIDAKFYTHNMQMKAPYMTQTLHSGNLYQIFTYVKNWDAAPGETVAGMLLYAKTDDAVQPDGDYQMSGNQISVKTLDMNCEFAVIAGQLDTIAERVR
>Ga0308426_1042536	MAGYYTESNYENAVLQLLNEGLGYTYVYGPDVERDYHSPLYEDVLLPALQRINKGLPLDAINEAIYKLKNFESGSLLQKNMTFTDYLQNGISVKYFVNGEERSTLVYLVDFKNPANNDFTVANQWTFIENSEKRPDVILFINGLPLVVVELKSPSREETDASDAYRQLRNYMYEIPSMFIYNEVCVMSDMTTSKAGTITSGEDRFMEWKTTDGSYENTQYAAFDTFFEGLFEKNRFLDILKNFICFNVDGEKTFKVLAAYHQYFAVKKAIASTQKATVTDGKGGVFWHTQGSGKSLSMVFYAHYLQEALESPTIVVITDRNDLDDQLYGQFARCKDFLRQTPQHAQSRTHLKELLANRQANGIIFTTMQKFEESGEPLSERRNIIVMADEAHRSQYGLTEKVVVRQKEDGEVEAKTIIGTARIIRDTLPNATYIGFTGTPISSKDRSTREVFGDYIDIYDMTQAVEDGATRPVYYESRVIHLKLDEKTLHLIDDEYDLMAENADPYVIEKSKKELGQMEAILGADQTIRSLVDDILDHYENYRANILTGKAMIVAYSRPIAMKIYKRILELRPAWTEKVAVVMTQGNNDPEEWREVIGNKAHKEDMARKFKDNDSPLKIAIVVDMWLTGFDVPSLATMYVYKPMAGHNLMQAIARVNRVFKDKEGGLVVDYVGIAAALKQAMNDYTARDKKNYGDTDVSKAAYPKFLEKLSVCRDLFYGYNYDKFMTGTDLDKAKAITGGVNYILGKSVAEQDLPDKEKTQNIYIKEALLLKQALSLCGSLVDEKTRFEAAFFESVRTMIVRLLSGGTGKKFTLPEVNERINELLKHSIKSEGVINLFSDVKAEFSLFDPKFLEEIANMKEKNLAVELLKKLIAEQVSVYRRTNIVKSEKFSELIQGAMNRYLNGMLTNEEVIQELLKLAKEIADANAEGEKLGLTADELAFYDALTKPQAIKDFYEHDELIAITKELTDLLRKNRTIDWQKKESARAGMRRLVKRLLKKHKYPPEGMDDAVQTVMSQCEMWTDNVMTV
>Ga0308426_1042537	MDVRETAELDEDERFITIADGSDTGIVNNQVPEADIIRYKDSTYEIVSKIAYLIGVPKRIFENEHEPPKMEVYERLEQDKAARIIRHLCIIRTAIERNFKHINEKMRFDYTSIYNLPEYIPPDSMTQLSADGVNFVRKSSKKLCHHVIEINKLIADRINNCKKLFPLWLNWQYVKNLFVMPNGLTEDGTKAAADIYYSHLLFYPYQVYINWTPKEEGNILYNDKKFVTLLYQWNNDYFTEYSKVSDAGSYVKGSIYEFIESSEKVVIVVDCENSDPYKLCATLRNLDRQYTKKISSIILFDDVHAASAWRILESFTAIPVEHMMIERVKQNKSLVDVMLISRTCQEHYKNNVDSFILVSSDSDYWGLISSLQDARFLVMIERESCGPDLKNALSDAGIFYCYIDDFYSGNTEDIKQGALFKEMYRYIDNAVRLNIFEMFDEAIRTTRIEMSSAEKQQFISQYVKTMQMRITDSGDVVLEFKRK
>Ga0308426_1042538	MMDELWREEEKKTLESIAKLTELGKVKWECVEYNPLCFMNEDKVDETSAYLCQMFTLTAEIGGMPYELEIAEYITVPDGKGDIALTLTRDVPDDFMKIDSILSSDVDEYENCEPSEIGKRYKNDPAMRLTETIVPVVIESEAVQDTFEWARFINENGIADEILNHPVVRLAEKLFNKHRLLDYHRILFDIPYREKLISE
>Ga0308426_1042539	MKTKKCAFTGHRPQSLPFGFNEADERCIALKQKLRDEIIRQIEENGVTHFITGMAIGVDMFAAEIVLGLKSAYNGITLECAIPCETQAEKWSEALRDRYFDIASKCDKETLLQQRYTPDCMHKRNRYMVDQADYIIAVWNGKPSGTGKTVQYAQQQGKPVRVINPITLVVENI
>Ga0308426_1042540	MNDTEKGMVVVMIDKRIGKRIKQCRERLGLTQEEFAEKTGFTANYISTLERGASFPRCENLILLLNALEVSADAIFCDVLDHTTEYKATQLSNELGTLSVDAQNRILQIVELLIRQEKENEK
>Ga0308426_1042541	MSRSKKWKLEWSFFLGSDGRRKYNDLCRRCIHPCKQSFRAVIIACPHYFSKRSGQSQNLSG
>Ga0308426_1042542	MPVLDGSFEAFVTNLGKYNEGELVGEWVHFPTTEEEMKEVFERIGIGSKGEFGQVYEEWFITDYDCSIHGVSNLLGEYENLDKLNYLAARLDEMSRSELEHFVAIMDSGCDEVNDLDDLINLTYNLDNYDFIPDIKDYDDLGRYYFFEGGYNSDNKFGSFVDYIDFERYGEDCAINEGGTLTDAGYIRPTGDSWNRYFDGTLEDIPDEYRVTGSGEELEQPSTITVLVVEPDKKPYVKEIPSSLESLQHEVGGDIEAVYPFEEPVAIVCNGEGKMNGLPLNRALRDDNGEIYDIVAGTFLVTGLTDDSFGSLSPDLLRQFVTEFKMPEQFAKIGDRIVAIPMISEEQQKQTVLEEKSSIVNENTSGMAVDGHIGTWHTIDHKEIDGHTFWLMEHDTFGDDASCIIVDERGELVLSHIYDGFDETAVNLLRQEVMPVEKMPDDSISIEDMKQYGYKWGGMLPMREDAAAEVMKSCQIYRLYGDDTEGLVLDANEIKEHAAKGGIFGVEKADWVAELEKQNPLKAAEMSLEDDYGMIDGIINNGPKEDKTSEKGGKVSIMDRLKSAKTAQQTDKPSPHKEKKSEREL
>Ga0308426_1042543	MFFTVEETNLMCCFDTSSRKRLIAEMKSLPINELDDEMAELLFHTVRKLEGITDEAFAQLYIAPDSMMDD
>Ga0308426_1042544	MKFENIDLVDALRRIMDIHTQNYKEDFELDAGLLHSLAASQSSEDKHLLWMSRPNGTYLLPEREVYVEDSYENKVWEFYHEQTRDPILAYAVEIKGVEGDTVRGNLIELDYAAHVERMQKLTVPVETVAVSFKDDATFYLPFRSYRREAIPLEEKHGEVVSVSYLPENATELDMILRRERFKTGFHAKTGSIEDHIHKLAVQHGVTEKFGILPLEAQTAYNAVKEAHPEAIVCFAQNGYFEIYGEDAKKAAPALGTKLLMKELEGGGQVAVTGFREDQWVAKAKALWGQGNDVLVTQSGEDGRQETVKHLLAEDYIPVGMVMDMDGKTVRVDKVDFPNEEVSLTDITDRKNPVPFHERLSIVRSYVEEAPAESLWKAMDRREHPSQKKTSVLAKLKEHAQTAPDKGAKKPEQTKKPKSKEMEM
>Ga0308426_1042545	MAENRNAQQVREITDKLEQGLKELFESERFKEYLKTMSKFYNYSFNNTLLIAMQKPDATLIAGYTAWQRNFDRHVMKGEKGIKILAPAPYKVQEEREKLDPATQKPVLDKDGKPVTETVEVTRPAFKVVSVFDVSQTDGKALPDIAVDELTGSVENYAAFFDALKELSPAPIAFENITDGAKGYFSHVENRIAIQEGMSEIQTIKTAIHEIAHAKLHAVTPGEKVAPEDKKDRRTKEVEAESVAYTVCQRYGIETSDYSFGYIAGWSSDKETKELKGSLETIRKTAAEMITGIDEKLKERLAVKEQEVPTPLRDAAIPVYREAAMYAFEAGELSAYRTSMQANMDCKEAIEQTINDYYGNNRLAAESAVKSILEKFSPERVAYVLANTIQQKDHDGRISRDCKEWAKGMDASPDHATQLIIDSVNPGLVSLFTEEFVRQTAIGKAQEQTPAEQSKTAVPEEGPETPAPKEPEQAAPVKHRLTPEEKKIKEAVMDTLKAQIAGRNDGMLSTYRSSNQSFKVMVEHKVRIEGNTVTRDGEPMFTIHRRHSAKKVQGCYRELTPTLEYIGKEKTQEAAREKPSIREQLRAAAKSQPERKTPVKQKSHDVGLE
>Ga0308426_1042546	MTRPRYIASCSGGKDSVATILLAAEKNEPLDEVIYSEVMFDQEISGEVPEHRDFIHQKLKPFVENELGCKFTVLRSDKTYDDVFHHIITRGPYEGLLRGFVWPGKCAVNRDCKMPPLRKYHKAQPDDTRSYVGIALDEPKRLARLNKEKDISLLAKYGMTEADAWRLCEKYDMLSPCYQYSKRNGCWFCPNASTSELSHMVNRHPDLFEKLIEWEHTDNLYHRRLTRTETPSEIKARLSGKSQPEFSISNQ
>Ga0308426_1042547	LILVIAEKPSVGAAIGKVLGASSRKDGYLEGNNYIVSWCVGHLVGLADASSYDERFAKWRYSDLPIVPEEWLFEVPKDKQKQFKVLRDLMRDKRVTELVCATDAGREGELIFRLVYKKAGCTKPFKRLWISSLEDSAIREGFAHLRDSGDYDRLYEAALARSKADWIVGINGTRLFSTLYHKKLVVGRVQTPTLAMLVEREGKISTFHKEKYFNVHIGKDNLTADLEKVKTEDEAKAIAAACDKKQAVVSSLKKETKTVNPPKLYDLTTLQREANRYYGFTAQQTLDLVQSLYEKKMLTYPRTDSQFITEDMEGTARQVIGIVCRKLPLFEGIAHEPDIGRITNNAKVTDHHAIIPTAQLEKQDLAELPESEQKIIRLVAMRLLCATGEKHTYDETSVTLTCEGYEFKAKGKTVVQDGWKAVERRFKETLKSKEKDEPERSLPTLNENDIFSSVSASVTEHYTSPPKPYTEDSLLSAMETAGNAEFDDDTEKKGLGTPATRAGIIEKLVKGGFVERKGKSLVPTKDGNNLVCVLPEQITSPSMTAEWENTLMQIERGNADADKFLSGIVGMTSELVKAYPFLSDAEANRFDTGRESIGKCPRCGSPVYVGKGNYYCSNRECSFCMWEDNKFFTSKKKKLTKKIAAELLDKGWCRVTGLYTPKRPQLYDAVIRLDDTGGKYVSFKMEFDR
>Ga0308426_1042548	MTKRKGIRTLAALALCFTLCISFTVPAFAYADDTEQELPVTEATQPEATPETAAPEEPEPYEGEPIEGEGNAYTRDLLYDKATNKQFITVQTKTGNTFYVVIDYDAPINEEEEQYQTYFLNMVDEADLLALLDEETASSLTTCNCDTRCEAGAVNTECPVCKTNMSECTGAVPEPEEPVEGEETEVPEEPENASPNIALIIGIIALVGIGGGAYYYFKFVRGKKQKDEDLDFFDDEGYEEEPYINEDEEPVIADDEDDEAETRETEETI
>Ga0308426_1042549	MNPKYQKVCAEIAKTEKKVEDLQGQLKELYDKKTELENLEIVNTVRAMVMDKDQIMAFLAAMKDGKAEKPTTTQQEVTDND
>Ga0308426_1042550	MPHDELKPKDRVVLRMTRDGAVEENLTEGTSEKVSKRLEDAQLVAPHDTETGDIAEEIKKRRQLRPDKLEDAESQAQAETQSADAAQEYKPGDLPVSDDPTSHTLYSETYRTHSVDYGKAFADTAVTGKVSRPRAERQIDGESVLERAAETSAEMPDLDGDAPASRRIERLERKSQKAHERLDAAREKLPTKKVLKKERVFDEETGKGKTRLYFEDELKVPKGQSKLQFEADKTVRKVGDTLASGIHGKIHEVEQENSGVEAAHKTEIAAESVVRHYQHHTERSANKPFEKVSKLEQKAEAADRKLHFEKTVAENPEMKTSRANMNKHYQKQHIKKEYAAARKAGAQTASTATKSTAKTVREKASDKVKDFIAKNKKVFAWLGAGLMILILLSAGISSCTAMFTSTTSSVIATSYLSEDDAMTGAEAQYCQMEAELQSYLNNYESTHDYDEYHFDLDTIEHDPYVLISILSSFNEGEFTLDEVQGLLQTLFDRQYILTEDVEVEVRYRTETRTGTTTVTDPETGETSTETYTYEVEVPYNYYICTVTLENFDLSHLPVYIMNEDQLSMYSAYMSTLGNREDLFPGSGYVDKYIENPPDDYTVNAEYLTDEKFATLIAEAEKYLGYPYVWGGSNPSTSFDCSGFVSYVLTNSGLVNTGRLGAQGLYNVCSPVSSADVKPGDLVFFVGTYDTPGVSHVGIYVGDNVMLHCGDPIQYTSINTSYWQSHFYAFGRPNY
>Ga0308426_1042551	LRIKSRRKEGVPIQLDHIYTGDCLEVLKTLPDESVHCCITSPPYYALRDYGVDGQIGREATPKEYISRLTEVFTEVRRVLRSDGTLWLNISDTYAGKGNQGSYVDAKNPKGRNGQAVALNYKVEGCKPKDMIGIPWMLAFSLRDSGWYLRNDIIWMKENPMPESVKDRCARCYEHIFLFSKSRKYFFDYKAISEPIAPGTVSRLKRGVKGSNKYGEPIPGQAKQQTINLCREHGAITDEMISPVRNKRDVWIINTVPFKGGHYAAYPPKLVETCLLAGCPKDGVVLDPFIGSGTTGMVAKQLDRHYVGIELNPEYKELAEARIGGEI
>Ga0308426_1042552	MKKNMNENFEITVDEMTEIFGDAPVEMSFREVKEGMDSFFGLMGLTVELVNLIRKEDELKKHHRAYLHVREEIAECANEATEVIGGILNSIQEKEHIYRVSGTPSAFDMDEEDEYEDDFVTIPKEKYDSMIEDLLTMAELIDMVSDMRTKDVRAIQEFGKFIPAYAAYERNRLSLYREAAKEAESIIDRWEDELDDDEDYEPDEYFSD
>Ga0308426_1042553	LHSSTKKAAEPKRLTKNGKVYGDLLSAEEKKKLVLQKKKAKKTKKVRQSAQQTIPYVEMCRDGICKVNSRLYTKTIRFNDINYQLAQNEDKTAIFENWCDFLNYFDSSIFVQFSFINQRTSISEFKKQINIPEQDDEFNDIRSEYSEMLQNQLTKGNNGLIKRKYITFGIEADSLRMAKAKLDRIETDILNNFKTLGVKTEPLSGYERLKVIHDVFNMDSNEPFRFSFDMVARTGLSSKDFIAPTSFDFREGKCFKMGKAIGAVSFLQILAPELNDRMLADFLDMDSNITVNLHIRTIDQAKAIKSIKMKITDLDKMKIEEQKKAVRSGYDMEIIPSDLATYGGEAKRLLQDLQTRNERMFLVTILIMNTAASRQKLENAIFQTASIAQKYNCALKRLDFQQEEGLMSSLPIGLNQIEIERGLTTSSTAVFVPFTTQELFQNGEALYYGLNALSNNMIMVDRKQLKNPNGLILGTPGSGKSFSAKREMTNAFLITEDDIIVCDPEAEYYPLVQKLGGQVIRISPVSSDYINPLDINVNYSEEENPLTLKSDFILSMCELIVGGKDGLQPVEKTIIDRSVRKVYQDYLADPVPEKMPILEDLYNILRSQSEPEAQRIATALEIYVHGSLNVFNHRTNVDVNNRFVCYDIKQLGKQLKKLGMLIVQDQVWNRVTINRAQHKATRYYMDEFHLLLKEEQTAAYSVEIWKRFRKWGGIPTGITQNVKDLLASREIENIFENSDFVYLLNQASGDRQILSKALNISPSQQNYITNSNAGEGLIFYGSTIVPFKDDFPKDTMLYRYMTTKPEETLQN
>Ga0308426_1042554	LKKYSVIYADPPWRYKVYSKKGLGRSAESHYPTMRLEDIKALPIGELAAKDCALFMWITFPCMQEAFQVLEAWGFQYKTTAFVWIKQNRVSDSLFWGMGYWTRANAELCILATKGHPKRASPGVHQVIMSHIEEHSKKPEEARNRIVQLMGDVPRIELFARQSPEGWDVWGNEVECSITLGKEVPNGVCTGSEGSESCQDEGHVQPDKAAAHLLCAGCGSGCPDLLPN
>Ga0308426_1042555	LGFILEKIEEAIKELLIGWIESNMTNMFTDVNDKVGTIAAEVGKTPSSWDSSIYQMIRGLSENVIVPIAGIIITFVLCYELISMITEKNNLHDMDTWMFFKWFFKAAVAIYLVTNTFDIVMAVFDIGQNVVAGAAGVISGDTNIDIESTLEQMRASMETMGIGELLGLSIETLLISLCLKIMSILITVILYGRMIEIYCTVSIAPIPIATMSNREWGSIGTNYLKGLFALAFQGFLIMVCVAIYAVLINNMIIAANIHSALFSVAAYTVILCFSLFKTGSLAKSLFNAH
>Ga0308426_1042556	MEFINQAVTVLQTLVVALGAGLAVWGVVNLMEGYGNDNPGAKSQGIKQLMAGGGVVLIGTTLIPLLSGLF
>Ga0308426_1042557	MEFINQAVTVLQTLVVALGAGLAVWGVVNLMEGYGNDNPGAKSQGIKQLMAGGGVVLIGTTLIPLLSGLF
>Ga0308426_1042558	MKKKLDIKKLVLLNLPYVFAFYFVDKLAAVFRLAPGTEFIDKLTGGFANFGAAFANPLPSFHPVDLLIGVAGGALLKLAVYIKGKNRKKFRQGEEYGSARWGRPEDIRPYMDDDFSNNVILTQTEGLTMNSRPKQPKYARNKNILVIGGSGSGKTRFFVKPNLMQMHSSYVVTDPKGTVLVECGKMLEKNGYIIKSLNTINFRKSMHYNPFAYIRSEKDILKLVNTIIVNTKGDGDKSGEDFWVKAEKLYYTALIGYIWYEAPEHEKNFTTLLELINASEAREDDETFKNPVDLMFDELEERDPDHFAVKQYRKYKLAAGKTAKSILISCGARLAPFDIAELRELMSYDEMELDCIGDRKTALFVIISDTDDTFNFVVAIMYSQLFNLLCDKADDVYNGRLPVHVRCLLDEFANIGQIPKFDKLIATIRSREISASIILQSQSQLKTIYKDAADTIVGNCDCTLFLGGKEKSTLKELSEILGKETIDLYNTSETRSTNNSYGLNYQKTGKQLMSEDEIAVMDGGKCILQLRGVRPFLSDKYDITKHPKYKMLSDYDKRNAFDIEKYRSHKLVVKPTQTFDLYDMGEVEAD
>Ga0308426_1042559	MQDEVNTKVVAIAIKGGKITAEVLKKALAKFIEEIEKAEKQASQPKTYRGKQSIKHLVEQNAAISNIEVTDGNIKSFERTANKYGIDYALKKDTSEQPPRYLVFFKGRDVDVMTQAFKEFSAKTVKQKEKQSLKQKLSRSREQSKAQHKEKVKVKTKDRGVEL
>Ga0308426_1042560	MAVYRVNKNRGYTVMANYHLRDKTLSLKAVGLLSKMLSFNDGWQFSTKGLSAICKEGPDAVLAALRELEDAGYLVRHQSRDEKGRMSSMVFEIYEKPQMGLPDTEKPHTEKPDTDNPFTGKPCTENPAQLNTNQVITNERNNSLRNYQSINLDGMDRMDEREQYRELIRDNLEIDIRSQDRHYDLDRVNEIVEIMLDAVCSTRPTIRINGEDMPQPVVKSRFLKLDSGHIDYALQAMNDCPSDIRNIRAYLLTALYNASLTIDNYYSARVNYDFHGKG
>Ga0308426_1042561	MSYMTAGKLQAFEALMKEVPGHNHYDSGCDGICPECRSCCFHRPYWKYQTCVFEECPYSPVKLSTLRCQPVMAREG
>Ga0308426_1042562	VKTFLKEVLLPLLIALCLAAFFKPVYMADGVCDYFLMWLCVGFPFGIRRMCLWLVPFGYGISGTVGIFALNIIIGGLIGGLALIVGLLLGIIHTIRDII
>Ga0308426_1042563	MKQGTLVYDHATDRYDIRFDLDCYYGGLHCGECFDVMIGGKWKPTRIEMAADWYLVGIRTDDLQGLRVRM
>Ga0308426_1042564	DGISGTRFDRPGFLAMMEEVEAGRVEAIVIKDCCAIMGLNQKDLENQGILA
>Ga0308426_104261	MSNPKVKRVLVSVTDKSGVADFARALVDEFGAEIISTGGTARALKDAGVPVTPIDDVTQFPEMMDGRVKTLHPRVHGGLLAKRDNEAHMAQAAEHGIEMIDMVVVNLYAFEKTVESGADFGTCIENIDIGGPSMLRSAAKNFESVAVVTRPASYDAILAEMRANDGATLRDTRAKLALDVFETTAAYDGAIAAWMGAQLKDEGDVKFPADRTLHLSKVQDLRYGENPHQSAAFYRRDDYADAPHSLAHAKQHQGKELSYNNYLDLDAAWTAVREFDEPACVIVKHLTPCGVCQNDDLVEAYQRAHACDPVSAYGGVMAFNRPVTSDVVVAIFDNKQFVEAIIAPEFAGDALDMYSAKKNARLLSTGGVNPAGGEVEYRSVEGGLLAQDSDAVAEDPATFTVPTKRQPSEEELAELLFAWKVCKSIKSNAIAITKGHATIGVGGGQPNRVNSARIAVEQAGEEAKGAVAASDAFFPFRDGLDALAEAGVTAIIEPGGSIRDEEVIAAADEHGIALVFTGHRHFRH
>Ga0308426_104262	MNKEALQSVIAALREGRTPSLSVEDFPCFSHEATEGNQHVDPTYLDVVAKSLTADDAPTFERALRAMEEGDLAWLGFKIVYDADAAQRNTDNEVTKKYGDEGSADGEPLVFFCNDAKEIVASRPYSPRDTFQMKDVTRGPSMHNEQFEGLTWASVPLFDQVHVWLLGASDAASEVAALADHVGFAVTVVDYDPAYVSEARFPTAKRIVLEGGNFDALEQLDAAPEDYVCVLTRGHMFDPEGCVWATRHHVHYVGMMGCAGKNDRVRELVLASGATEEDWERVKRPIGLKFGAKTPAELAIAIVAELVDVRYRQRYSAEARERHEKSLGR
>Ga0308426_104263	MTEPLKIGVLLSGSGTNLQAIIDAAAEGLPVEIVHVVSSRPDAFGIERAHRAGIPVTVLNRDVYADPVEADRRIAETLRYAHAEYVVMAGYMRKVTPVLLDAFPDRVLNLHPALLPSFKGAHAIQDAFDAGVKVTGITVHFANEDYDKGPIVAQRAVEVREDDTHDDLEARIHEVEHVLYPEVLRLVAEGRVTVGEDRKVHIAPAR
>Ga0308426_104264	MTERITVSATQTDDGPHMPSWMDEDAVTYAQAGVDTAEGARAVEAIKGVVHDTYRPEVVGDIGGFGGLFSIAAAKSMDDPLLVSGTDGVGTKLKVAQLAGKHDTVGIDLVAMCANDILATGAEPLFFLDYVAIGKLKAENVAEIVAGIGEGCKQAGCALIGGEMAEHPGVMDPDDYDLSGFCVGVVDRTKMLDPATVREGDVLIGLASSGLHSNGYSLARKVCVEGKTHYELRIEREELGGASLQDALLEPTRIYVKPVRAVLEACEGAVHALAHITGGGISENLDRALPKTCAAEVDLGTWPVPAIASFVCDAAHLDEAEALKTFNMGLGMVLIVDAARADEVEAALTQAGETTYRVGRIVAGEGEVRYANDGKLYGFGAEA
>Ga0308426_104265	MSTSILPGERPDRLEEECAVFGVFAPGEDVARMTCFGLQALQHRGQESAGIAVGDGATVMVSKDLGLVTQVFDEASLAALEGFVAVGHARYSTSGGAASWEAAQPHISAIDDVLIALAHNGTLVNTNALRAHLVDEGVQFRSGTDSEVAAKAIGRVTQETHHLRNGIRRAMEDIEGAYAMVLASPDSLYAFRDPNGIRPLCIGALPDGRGWAVSSETCGLDIVGAQYVRDVEPGEIVRFNRDGMYAEQGVPARASAACIFEYVYFARPDSVIDGQSVYQARRSMGRILAQEAPVEADLVLGVPDSGVPSALGYAFESGIPYADGIVKNRYVGRTFIEPTQAMRQLGIRLKLNPLRSVIEGQRLVVIDDSIVRGNTSKKLVQMLRDAGAAEVHLRIVSPEVMWPCFYGIDTDTRDQLIAANMDLGEMNAWIGSDSLAFISLEGLRAAVPDARRQGFCDACFTGDYPVAIPDAVAKRSFLTKKDFDETYGEDATG
>Ga0308426_104266	MSEYRQHPGPAPSGRPAQQRVPRGAAPDVRAGAQPGAYRPATAQHAAYRSAQPAQRRSAGGGGYPYRQQPTYQQPGSGRPRKKSGPWRVVFWIALVVFVVALAALGAIGFSYWQGQQTYNDVAREGFTPPDDLSATSLADFTVDWDALKAINPDTVGWIYIPGTVVNYPIVQAADDEKYLTHDFKGSEGWIATFGAIFLAAENSSDFSDPNNIIYGHHLNDGSMFACVADFSDAAQFNDHRTVYILTPEGNYELSTFALVHVAADDPLAQMRFADEDERVAYVQDKIDRSVVPASDIPAASDIKHTFALATCDNLPSDGRYVLYSYVKASTVGEGDGDVIDPDAVAAIDSAEQEIAS
>Ga0308426_104267	MTLFGITVPMEAIWVIVAIIVLVIVGFIAKGFIDEMKK
>Ga0308426_104268	MLETVDFSREPLSKDAYKARRDELMERLVVLQQQARVQGVGLVVLFEGWNGAGKGSRISDLMYHLDARATSVYVTENLDVKAARAFAGAKSGVTGFYPVMQEFWKSLGQRGTISFFDRGWYTAAVQHMLYTEFGKLSLKASKRKGQKAVAAAMAEARDERHIDVLRRYLTSASDFERQLADDGYLVVKFFVHVTKEAQKKRLTRLHDDPATRWRVGEDKLATIGNYEEAYRLYDNLLKGSDFSFAPWHLVNGEDKRRANLQIAETLVNALTSAFEAAPDAEAAVAAAKAQANSAGALDEAPLFGRSPEEEARVREEAEAAAAAASARAPRVSRFRQVDDPPCLESVDHALALDPETYKVELKAQQERLNRLEMEMYQKRIPLMIMYEGWDAAGKGGNIKRVAQALDARAYTIFPSPAPTKPELLHPHLWRYWTRLPKAGHVGIYDRSWYGRVLVERVEGFASVSEWTRAYDEINEFERDLVRWGAILLKFWVDVSPEEQLRRFRDREQDPAKQWKITDEDWRNRDKYPQYKAAVEDIFRLTSTPFAPWIILESDDKRYARVKALKIINDALEARLREN
>Ga0308426_104269	MPNYAVVDLGSNSIRLVVYDVKDAHKRTCTNKDFKSLINDKVMAGLSAYVVDGVFTQDGIDRAVSVLRGHAKRARYFDCEKMEVFATAVIRNALNCEEAVAAIEEAAELPISLLSAQDEAHLGFVGATCDRTVVQGTLVDIGGGSTELTRIEHDRDFDNASIGQGSLSSFAQHVRGILPTGAEMDAIAAAFRERFAALPRPDAYRSEVLFGIGGSVRAAAKMHAQAAGATARPKTMTKKEIHAILEWCRTDPDAFAHTALKASAERVHTLVPGCIILLELLDACGADRLDVCKYGVREGYLIDRMLR
>Ga0308426_1042610	MQESNHGKGTFMDTAKKATVETAKKATVETAKKATVETAEASIGQASAALAETRADEMRASIDEVEGASPSVEGDAPVKAPYLQNRELSWLTFNERVLDQGADETVPLLERLNFISIFWSNLQEFFMVRVGSLTDLSLVKKHIIDSKSGMTPTEQLEAIYARCHELYPIQERTYESVRKLLCEHGVCGLRPEDLDDEQRAFLSGYVHKNVMPFLSPQIINSRHPFPHLENGALYVVLRLNEDLGAKKKAPKAKDGEKPTKEEKAKNLGAEGVTLGLVPMPRQCERVIALPGDGLQFILLEHAIEMVADEIFSMYAIKHTNVICVTRNADLDATEGTDESDEDYREHMKRILKKRSRLAPVRLESERPLSPTLEKLLLKRLNLKPYQAYVTKVPLDMSYTFGLAGRLPEGQRAELTNTPFTPQWPGCLDRNRRIIDQVTEKEVLLSYPYESMDAFVQLLREAANDASVISIKITLYRLASQSHLAEALIAAAENGKEVTALFELRARFDESNNIEWSQRFEQAGCNVIYGFRDFKVHSKICCITRQTEHGLQHITQLGTGNYNEKTAKLYTDLSFITTDETFGRDATEFFRNMGLENTSDNYDIMWVAPLQIKPMILAGIDTQIEHAKAGEPCGLFFKTNSVTDKDVIEKIVEASQAGVDVTLFVRGISCIVPGLEGCTDHVRVVSIVGRLLEHSRIYGFGPRDAMKLYLSSADLMTRNMDKRIEIAWPVLNDQLREEILGYLDVSMSDTAKLRELLPDGSYTPLGAFAKEAEDGTTTLFESQEFFIKRAQQRRLEAAEEEAAREANRRSALRSEVPVDEELFEKPVVQEPAAAATAAPEPVAAPAAAPAPEPALEADAIEPPVGEPAARTARPDDRGLATTPPPRKKPSLLVRFLSLFARR
>Ga0308426_1042611	MYEWQRHIQVIVDEIDACIKRHDDEALALSALSRRLGYSEFHMTRKFKEISGMSFRDYLRQRRLAFALKEVRDGERSMLDIAFDYGFSSHEAFTRAFKAAYGVVPSAYRKRPAPVVLRTKINPFDRYVLGLGEIGMVKSSDDVKAYFVTIPAHRFLHVRNSESNGYWDFWQKQSLVPGQDHETVCGLLDSIKGKLDDNGGSEADSSGGHVMAYIGDPGGRLCDWGFPRVECYGVRLPAAYDGAVPPNLTMMDVPEAEYLVFEHGPFDYEQENRSVEGKIEEAMATFDFDGTGYRFDTEPGRVLYFYHDPERFWKYVRPVKRG
>Ga0308426_1042612	MSEKNPACGLALFLTAAIVTFGCLTVMQFLEKPWFFVALVAMHAGIALFVVSKRVLRKQEFDLLRYFKSEYAMLLPFLLIMAYSLISKTGALPPFGSAKASITLVYALICFAVTFWNFRHMQADARAQAGTDAAPTPARVALAD
>Ga0308426_1042613	MARLFGTDGVRGVANKELTCETAFKLGQAAVAFQGKTILIGKDTRLSGDMLESAVASGIMSMGGTALLAGIIPTPAIALLVRELHCDGGIVISASHNPPEYNGIKLFDGQGFKLPDAVEDEIEAYLAAGGPSADELPNGDEVGVALPVDDACELYIAHAVSTVAGEGIDFAGLKVALDAGHGASCMTSAEALRRLGAEVVSINEDFDGTDINVQCGSTHLEPLRALVAETGADVGIAHDGDADRVMLVDANGNEIDGDVVEAVCAIDLHKRGLLAGGTAVSTVMCNLGLSHALRDAGIELVQTKVGDRYVLEAMREGGFVLGGEQSGHMIFLEHNSTGDGLVTALQFLAACQRAGSTIEDAASVMTRFPQTLINVRVGDKHAVDGNAAVQAAVEAAEAELGDSGRVLLRPSGTEPVVRVMVEAASAEEAERHARAIADVVEREV
>Ga0308426_1042614	MSQKTYIPSGEMPPSSQIGATFEALAATIAARREAGEESYTYRLLTGSLDGVLKKVMEEAGETALAAKDVESWACSSLAASIAASGAVDETDELAVDLPPEYDAAIDHLRYEAADVVYHLLVVLERYGIGLDEFAAELNNRMTDAERPEGGVRLHEDHVKRGK
>Ga0308426_1042615	MTTEFDVSNFDALRISLANAEDVRSWSRGEVKKPETINYRTLKPEKDGLFCEKIFGPTKDWECACGKYKRVRFKGIVCERCGVEVTRSKVRRERMGHIELAAPVSHIWYFKGSPSRLGYLLDIAPKELEKVLYFASSIITSVDKEAREEDADELRDELAADLEELDAERDRLVEATRKLSVDYVPEDDDFVDDVDEDERMTAEEVDEEIADIYEEFNERKALRQDAFDAFMKIEPKQLVPDEALYREMRLNYRDYFTGGMGAESVRDLLDAMDLAATADELRDVIANGKGQKRAKAIKRLKVVDAFLKSENKPTDMILDVIPVIPPDLRPMVQLDGGRFATSDLNDLYRRVINRNNRLKRLLDLGAPEIIVNNEKRMLQEAVDSLFDNGRRGRPVTGPGNRPLKSLSDMLKGKQGRFRQNLLGKRVDYSGRSVIVVGPQLKLHQCGLPSQMALELFKPFVMKRLVELEYAANIKAAKRAVDRGASYVWDVLEEVITEHPVLLNRAPTLHRLGIQAFEPVLVEGKAIKLHPLVCTAFNADFDGDQMAVHVPLGAEAQAEARVLMLSANNIKSPAHGRPLTVPTQDMIIGLYYLTAARDGFEGEGRFFIDFDDAMNAYDARAELDLQAKIWVRLSKDTQVATAFGVFEEHKAGERIETTIGRITFNNVLPEDYPYLNYEMNKKEISRLVEDVCNRYELSNVPAILDGLKDAGFHYATRAGVTVSVYDATVPPNKGEILAAADEKVAAIDEDYEMGLMSPDERHKQVVDIWNAANEEVGEAMAENFDKFNPIYMMAFSGARGNIKQIRQLAGMRGLMSDPKGEIIDRPIKANFREGLSVLEYFISTHGARKGLADTALRTADSGYLTRRLVDVAQDVIIREIDCGTTDGVPYPLHNEKGDVDENLIGRCLLDDVAGTDGVVLLGAGEYITHMDQLKAMDAAGVETLVIRTVMTCHAEHGVCQKCYGWDLATSRPVNIGTAVGIIAAQSIGEPGTQLTMRTFHTGGVAGEDITHGLPRVQELFEARKPKGLAILAEISGTLQISGDKQSKTITIHDQQGNFREYVVSARAQMLPGVTDGCEVKVGQQLTKGSVNPHDLLRLTDPNTTLRYIVSQVQGVYVSQGVDINDKHIEVIARQMLRKVAVMDAGESDFLPGRQVNRFEFEDAANALIAEGKEPPVGQPLLLGITKASLATDSFLSAASFQETTKVLTDAAIEGKIDHLAGLKENVIIGKPIPAGTGLSRYREVGLTYKGRPVSPVVGETLPDFAPEALRDIEELLPQPQDWSLDGDGYLNMGTNYGSYYSGLSLGHRGPQLSDEDARLYIYDDLGVSQRWANKFSEAGIETVADLVGHTEEDLLRIEGIGVKAIEELKEGLEAHDLTHVIEDDLAATSDDMSQLLDMVFSPDDTILIGGDEPPTFNTEGEDMLGEALPPRSYQRNLEELDALLGSVGSLGFGLTTKESEEASNADDDVEE
>Ga0308426_1042616	VAQGKTTDQTSLYRDRRSFAKIPDVMDVPNLIAIQTDSFEFFKGEGLAQAFQDISPIENNTKDMCVEFGRHEFGEPKYTVDECKEKDVSYQAPLFVEIRFINRETGEIKEQDVFMGDFPLMTPRGTFIINGTERVVVSQLVRSPGVYFASERDKASDKTLFNAKVIPSRGAWLEFETDKRDILSVRIDRKRKQPATLLVRALGLAETREEIIELLGNDEMVLRTLDRDPATTKEESLIELYKRFRPGEPPTIDSARTLLEGLFFNPQRYDLAKVGRYKINKKLGFDPDYEASTLTDDDIVRTMQYIVALHAGDEGVQTDDIDHFGNRRIRTVGELIQNQFRIGLSRMERVVRERMSMQEPDEITPQSLVNIRPIVAAIKEFFGSSQLSQFMDQTNPAAGITHKRRLSALGPGGLSRERAGFEVRDVHTSHYGRMCPIETPEGPNIGLIGSLATYARINPYGFIETPYRRVVDGKVTDEVDYLTADEEENYTIAQANDLFDPETRKFGTFDDQGVFHEAVRVLCRTKDAAGVFGEPDEVAPELVNYMDVSPRQMVSVATSLIPFLEHDDANRALMGSNMQRQAVPLLRPDAPLVGTGIEHRIAVDSGEILVAQNPGVVDYVDGQTIIVLNNDGEYDEYLVPKFQRSNQSGCINHRPIVRKGDEVQAGDVLADGPSCDGGELALGQNLMVAYMPWEGYNYEDAIIVSERVVAEDLLTSIHISEYEVDARDTKLGPEEITREIPNISDDMISDLDADGIIRVGAEVFPGDVLVGKVTPKGETELTAEERLLRAIFGEKAREVRDTSLKVPHGSGGRVIGMSRFSRDAGDELAPGVNELVRIYVAQKRKVQQGDKLSGRHGNKGVISRVLPVEDMPYLADGTPIDVILNPLGVPSRMNVGQLLENHLGWAAKWGWDDAEETDAVVEGPMHVATPVFDGATEKEISDAIEKANRNLINKNHATYGDLARDEFVPQLSRTGKTWLYDGRTGEKFREPITVGQSYILKLGHMVDDKIHARSTGPYSLITQQPLGGKAQFGGQRFGEMEVWALYAYGASNVLQEILTVKSDDTAGRVKSYEAIVKGENIPAPEVPESFKVLVKEMKSLCLNVELEGHDHRTIDVTQDIDGQEDGDRALYEAIAADARKTEEDDAANALDSIAAELGELMGDSNNDTNDLIGEGEER
>Ga0308426_1042617	MGQSTTPKALALGVSLSLACGLLPGAAFADEAPEDDESANAADSARGTAGGADSAPSGAAAKPDGYDKADFYSDNPVAPIARTLAVPLAANTQLRSLSNEMKYFARFESNQNYDQGLSWGDGYHAMGYYQFDNRYSLKSFISYCYNFDPVKYRMFSWVPSANISGDLYDGNADRLTDIGQQLNESWHAAYAADPAEFSALQDTFAYDNYYVPAETYLASRGIDISNRADSVKGLCWGLANLFGTSGWHKFVGGWSDGYVNGTYYNSYNYPGAGLTNDMTDEQFVTTLCDYVIAHVAEFYHGQPQYHEGWTNRYKQEKELCLSLLPEKPTVPPVEEEPPAADSPAVPPVGNTPPEEGSGDAPSGETKPPESVLPPEVNPPAAPEGNPPSAPNEPAPPANDGAGQADPDETPKPDEDSAAPTPPASPSNPENTTPPAGSETTPPEETKPPESTTPPESPETTPGSGLQEPTKEVANSSKPSLEEPTAPAQEPVNLPKADGDEKNGNETAAKTSKLSQTGDGTTNAPLGVALGAAGIAAIAGAALATRRILK
>Ga0308426_1042618	MEFRTLHLEDKAAVNDVLLPLGRNDSALGFANLYSLTEKYGTQIALEDGVLYVRQLDRIPGAVAYYPPLGTLDIADDVRTLMREAQAEGRRLHLVGLSPKEKEQLEADLPGAFEFSSDRNFADYLYLTKTIAAYEGPGLAKKRRETNKFFQLYGSEASFEPIALDHMDELRAYQQVWFETSRRRGTDEHPLELEHRKILLDMNHFEELDLDGILLRIGGTVEGYAYGSVLPGGAFDVMVLKGNLDFRFVWRALLRELARYCVDKATYLNLEEDLGLPGLRENKLSYQPCALMEKYQGRLL
>Ga0308426_1042619	MHYEIVELPARTIVGPTVRTSNNSPEETTVIGQLWQRFMGEGLDRTISEVRVVPYGCFALYYGYDMSDMSYELLVGCETPAEAPEGMEAQTIAAGRYAKIAIRGGDCVTSVQKAWEEIWADEELGAQRAFTVDFEAYLPGEDMSCADIDVFVALR
>Ga0308426_1042620	MGHDWIGDVPDELLRDLCDHSYSLVFGKLTKKLQREIAE
>Ga0308426_1042621	MAFDFKKEYKDLYLPKTKPELIDVPPMSFIAVAGTGNPNEENGSYAGAMGLLYAFSYTVKMSKMGAWQPDGYFDYTVPPLEGLWWTSDEAFDGQRILDKDALSWISLIRQPDFVTPEVFAWAAEQVAAKKPELDLRRARLVRFAEGPCAQIMHKGPYDDEPATIAQMEEFVAASRMVDDIANPASSEAMLDALDAHGGVPAVRLHHEIYLGDPRRTKPENLKTVIRHPVKPASA
>Ga0308426_1042622	MSDAASAAAPCPVVRARSILQKVRAGGNEWFGIDYNMNLYRGCCHGCIYCDSRSECYRIDDFNQVSVKFDALAILRRELRSRRVRGIVGVGAMSDTYNPFERTLRVTRGALELIEEFGFGVSVDTKSTLITRDIDVLSAIGAAGGAIAKITVTTADDQLARIIEPHAPSPSERFAALAELADAGVFCGVLFTPTLPFVTDDDATVRGVVEGAAAAGARFVYHMTGVTMRDRQRDHFLDRIAAADPTLPERYRAAFGDRYFCNSPRATENRALFRSLCKQHGLLWRMSDIVATYKPSQPMGAQTSLF
>Ga0308426_1042623	MKVANKEMSVRKLWTSNELLDAVSARKAVSIGKLRGEALRAALSEMRDPELMAFLSNVDVSRVAKIVAVSSIDDIDLLLAIAAGNGPSFVRRNALHRIDELCDRTPLDVRDAQRLVACLSEKSLIAFAVALMDMSDYDWPSHCDVTSVGALCEALYSCTSIHETVLLEDACAHLAHRRPDLLSSIGACAPDHYPMVA
>Ga0308426_1042624	MNRNTRNAFIRQMLQNETSIEPSPEFSYNALIKSRQDYDAMYSRSIADPEAF
>Ga0308426_1042625	MATEHLDWFKPWDAVEEYDFDSDEPFVRYFRGGELNASCNCIDRHLNGPCRNKAALIWQGEPTEEVDVYTYQRLHREVCKAANMLRRLGVRKGDRVVLYMPMVPQLAISMLACARIGAIHCVVFSGLSAESLKDRIVDSGATVVITSNYGYRSGKILRLKEICDKALDMCPQVESCVVVRRIEKRTAMKAGRDFWWDDVLAPEAPQCEPERMEANDPLFILYTSGSTAKPKGILHGTGGYLLYATLTSKYVFDLKEHDIFWCTADAGWITGHSYLVYGPLSNGTTSLMFEGVPNFPKPDRFWEIVEKFGVNILYTAPTAVRSMMKDGDRWVNEHDISTLRLLGSVGEPITSKAWMWYYSTVGHGMCPIVDTWWQTETGGIMITSIPGAVDMKPGSAALPFFGIEPRVIGADGAEADAGERGSLVLTRPWPGMMLGVYGNAKAHKDVYFPTPGYYLTGDGAYRDEDGYFWITGRIDDVMNVSGHRIGTAEVESALVSYSQVAEAAVVGYPHPVKGEGIYAYITVKEGTVIDADLRDRLFVHVREIIGPIATPDVIHFANALPKTRSGKIMRRILRKIAAQETEDLCDISTLSEPSVVHELIQETKRMSA
>Ga0308426_1042626	MQPPSTLLLSTGEFARMCNVSKELLIHYDKVGLLKPKVIGKNGYRYYSLKQLYLMDAIRFFLDTGMSMKEVKTYLDNRTTDLFLEATQAGIEKMKKQRDVLDARIGMIEKMRYITQRALLFPKDKPRLSFWDETWLITTDVKPERTQQAFAQAVSEHAEFCKSSAGVTKFPLGRIVHFPCSDHPEDFVYTKLITWISPPSHPALLEGRLACKPRGNYAVILHRGGTSTVARSYAKLLDYVKEEGLDLVGPVYELDMNSYLMSDSADDYLLHISVLVDM
>Ga0308426_1042627	MQVTTSITLTVLHDGQFWIGIFEHADEGRYGACRVVFGAAEPTDVELVAFIVRRWTTLAFDMAADPSATADAMLSHANPKRRQREARKLVERAGVGTKAQQAMSVSYEARKIESRALAREARQAQAERRFALRRQKRKQKHRGR
>Ga0308426_1042628	MNVTITEDPRLADIEVAVSCPRIDERVQRIVAGLNAFERKLTGERDGATYRLDIDGICYVETVDGRTFLYTEDAVYRTPLRLYELEDKLAGTEFVRASKQLLANFDHVVAIRPAINARLQLLLDNGESVMVSRQYAPAIKRKLGL
>Ga0308426_1042629	MKKIIAQTATAVCIVFTVMMAWFLAMGYLFAGPSYGLNLTASLYGAAFGMAALQAIWFTGALIKKLPYPARIAGFGACLLPVLALCAWLGQWLPAEDPGAWASFVVIYLFILAGMTAGYTVYYKKTAGGYDEALARYREQNRR
>Ga0308426_1042630	MMRDPEQTIGNLIDRQNTSFVGSVDEDGYPEVKAMLPPRKREGIRTFYFTSNTSSMRAAHYRAHPQACIYFVDRRFFRGVMLKGTMEVLEDAWAKELIWLDGDETYYPLGVTDPDYCVLRFTAERGRYYQNFSSEDFAVPAV
>Ga0308426_1042631	MAAWHELFPLDREPTMEDIAGYIDHPLWDAFTAFVDESYGAKPRIEYSRCGGAPGWNVKYKARGRALCTVYPRDGFFICMVSVGSKEKDEAEALLATADPYVRALYERSADSSMGRWLMIEITSEGILRDAEALMLLRAAPKGARS
>Ga0308426_1042632	MNATALLSRFRRTRGAVVPHRKDTAELETIDMPVPSEIVLPMQQHIGALCEPVVKKGDHVDVGSLVGHAPRGLSADIFSGVSGTVKAIQPVFYSTGKTDTTVIIESDGAQTVADTVAPPEVTDQASFLAAIKKSGLVGLGGAGFPTDIKLAPPNLEEIDLYVVNATECEPYLSTDYREMMESPDDVLFGIRETCRHLGIPNAMICIESNKPKAIELMRELTKDDSSIQVKALPSRYPQGAENVLVHNATGRVVPRGKRQTDVGVMLNNVTTMASIGRFLKTGMPLVKRRFTVSGDAIARPCNANIIIGTRLRDVMEFAGLTKEPHKVVLGGPMMGNAQIDMDYPVIRQNNGVLVFSKDAMEQPATTACIRCGRCTNSCPMQLSPIAIKKAYTVQDAKKLDDLMADLCMGCGTCSFVCPAKQPLAQTSKLARDFMRAEMARRG
>Ga0308426_1042633	MEHTTKRPLVLSTPPHVFDGITTQKVMLNVVIALVPTLIASFVIFGWRALLVTAVTTAACVLFEYLWCLLRKTPQTAGDLSAVVTGLLLAFNLPSTIPLYMAVIGSFVAIVVVKELFGGIGRNFANPAIVARIVLSVSFTAAMTNYAAPQGFLPGATGVDAVSSATPLAPGAAQLPFMDLLFGVHPGVLGETCGIAILLGFAWLLVTRTVTFTIPGVYVGTVIVCSLLTGHDVATQVFSGGLLLCAVFMATDYTTSPTTFKGQVIFAVGLGLITCLIRFWGNMNEGAAYSILLMNLVVPYIDSLTATTPLGGEKKRRFARAKKEGGE
>Ga0308426_1042634	MANAPDTPAAPAPTLWNSLVKPAVVLVLICAIVGFLLGSVDNLTLPTITANREARAWATYNALIPEATDFEALSCDVPGVTALMEADDDLGYAVIAQSKGYSSQVPMAVAFDDEGTIANVIGMDNTETPGLGTKVQLPDFTDQFLGRAAEPLTIDDIDAVTGATISSKAALAAVNEAIEAYRSAAGEAPAAAATSTEKGAA
>Ga0308426_1042635	MAAIDQKPSALSVFSKGLLIENPTLRQMLGLCPTLAVTTAVTNGIGMGVATTFVLVCSGIVVSLLRNIIPTTMRLPAFITVIAGFVTIVMMVVEAYLPDLNQALGIYLPLIVVNCIVLGRAEVFASKHPVKDAALDGLGMGAGFTLTLVLMSAIRELLGAGTLLGFPILLGIVEPMTVFIMPPGGFAVLGVLIAISVVFEMRRKRRAGEPEDEAIASQEDVCASCQMCDLKEREA
>Ga0308426_1042636	MAEYAAILFSMILVNNYVLVKFLGICPFLGVSKKLDSAAGMGCAVTVVMVLATAVTWPLQQLLNALGLGYLQTIAFILVIAVLVQMLEIVIRYFLPALHEALGVYLPLITTNCAVLGVTILAVDEGYNYPEALVAALGAGLGFLLAMVLFSGVRRRVDEAEPPKAFKGMPITLISAALVSLSFMCFAGVADNLFGVL
>Ga0308426_1042637	MDTVVWTVALMAAVGLVGSVLLLIVSRKLAIGEDERLTYLMSILPGVNCGACGHPGCEQYAKAMMNGAPPNACTTGGDRVAQALAAYLGVESTGVVQREAFVACQGSLDHIDPQLVFKGVPSCRVFSTLSYSSLSCPFGCLGYGDCAEACPFDAIVVENGVARIDTAACTGCGTCAKICPRGIISMVDQASSPTASVVTCKNTMAGAKTRKVCSVGCIGCQKCAKTCPTQSITVENNLARIDTDTCIGCGTCIEVCPTHAISKLVFQ
>Ga0308426_1042638	MVKRFARQNRTTRSSRRSWTGRAFAALLACALGAALAVGPVGCAGGEPDGADVPTTTATSSFTAMDTGMTLTVHAASQAVADDAANACRQRVLELDELLAPENAASEIARANAAGGAPTAVSPATAALVAASLDAASQTGGAFDPTVYPLTSAWGFTTGDHRVPSTDELAALLPRVGYAAVQVDETAGTVTLEGGAQIDVGGVAKGFAADELRALLRERDITSALFDLGGNVTALGSKPDGSPWKVGVADPDDPGKLAGLLEVRDATVSTSGAYQRYFEGKDGTRYHHLLDPSTGYPAASDLASASVVGADGAQCDALSTACFVLGLDGALDLWRAAAADGDAAFDLVLIASDGRTFVTDSIADAYTPAAGTNAQVVRS
>Ga0308426_1042639	MKRRASKAELLFAAVVVAVAVGGFAVAHAAGAANPSGHAVATIARDGVAIETIDLDAVKNPYTLRLEDERGVNVVAVEPGRIRVAEADCPDEVCVHTGWIDGPATPIACVPHGLTVTVAREGGDGDGLDAVAR
>Ga0308426_1042640	MASTPWRASIAAPSTLRVCRCALMAALALALTALESLIPVPMPVPGMKLGIANVVTVAAAFWLGPVDAAVVLGVRIVLAAFLTGQLATLPFSIVGGACALAVTLAFVRFSSPNRVRLAAMAAAVAHNIGQIAVAVAVTGTPEIAFYLPVLLVAGIAAGFATGTAAQAVLDRIPHAHATADRGKRVRA
>Ga0308426_1042641	MGIYVITGATSGIGAKTAEILRERGHEVVNIDLNGGDINANLATKEGRAGAIAELHERFPEGIDAMICNAGVSGGKVPISLIISLNYFGATEMARGVFDLLEKKGGSCVVTSSNSIAQGAARMDVAGMLNNHADEDRILELVKDVDPAIGHVYYASTKYALARWVRRMSPDWGSRGVRLNAIAPGNVRTAMTANMLPEQRAAMEAIPVPTHFGEEPLMDPVEIANAMAFIASPEASGINGVVLFVDGGTDALLNSEKVY
>Ga0308426_1042642	MVINDFVSAMQSKDHEALAACFAEECRLFDYCPSVVKRQNSFLFGRNAIEMYYHNKFMFGGFGMLDPRVVNERTVNFYADYNGTIIHALAQIENCTDGSCSLDDSLIRELVIRPA
>Ga0308426_1042643	MGTMGDEPIERPEREEARSGEAERAVKEVGSAKSARDADAAGKEGAEPYKPGSFEGGIVEFPSGDEPAVPPRKRLPLVLAIIGLVLCFTGSLALVGAACGAVSLGLFVRDRKATEGSPALAAPKATLGLAACSLLLGITIMAGMASGDDAQVQQPDQPASQQQEALLEAAEEHELSFVVEAAGEEDVPASVTVLVTGTQADGTKVSDSHRAALGKTYVLAYPAGSYTFEVSASSLEAGDVLFKAERVECAFDGSADRTVRIKVSQDAAAMQKAQEEKAAQEKAAQEEAERQRAEEAAAAEAAAAAAAEQEAAAAAAAEQEAAAAAAAAAAASGGGGDTVYITNTGEKYHRDGCRYLKKSQIAISRSDAIAQGYGACSVCNP
>Ga0308426_1042644	MERIEGDLSRRGFVGAAFAGAMGIAAASVLSGCSAGGSSAADGDWTETFDVVVVGSGAGGHAAAIEAAKAGAKVVLLEKENGLGGDSAVCDGIVSGWGTRLAKAQGIDVSPDEIYDWFMAHSEWFGAIDPEVARLNADKCGETIDWLEELGVPFEEEVGPRMSYTDLPVVHQVVGKGGAMVSAMTAAAESAGVSIETKTAVTKLVKDADGRVVGVEAMKGRERVRIKAEKGVVLATGGYSGSTDMLVALCPANKNLKASGAAGLTGDGLTMASDAGVFTTRTSWQPLMSPVAGAATKSPVLIDYSERLNGLLLDENGERFCNEGRQYFGRALAIDVLAKQNEQDGEEVVLMIPTTPELEKLLSVREIVWPCGDTVEEVAEQVGLDPAKVKATVERYNGFVEAGLDEDFGRSGEHLVPMTGPFYAAPVTVSTSMTIGGVKINTNGEALKLASSGKGDVTLEPVPGLYATGEVCEWNCASGWTVLSAVTIGRIAGQNAAAEGSAS
>Ga0308426_1042645	MNDVQLRSFTAAVELGSFNKAAKGQFLSVPSFAQRINSLEAELGYRILERGPSGVRPTDAGLVLYRAAKEALDILDKAREEGRSVAEEQPAERVTIGVWWQVHPFMMEAVRQMAQTHPRLKIDFVETSYGNAAEGFAQGLFDLFFSADSLALRQMGASFTPLSREKYYCVFSPDSPLAKRETISTDLLENITVYAGAGYRDVPELHEFESFFARDNVVKESIFREKLTMDCLRGDAVSFFNHSNISKICPPLEARPMEWPPLAYGAHVRPGAPRVVRDVLDACIDSFKRTG
>Ga0308426_1042646	MNGFVLAGVAIAAFAAGAALVSFRYERELRRMARFLDQREPTGNARMTAFVRTRGVLGIARGVNAELDELQNERIASQQARQAFQAGLTCLSHDIRTPLAGAQGYLQLVEDEADPAAKERYLSAAAHRLDDVRVLLDDLFSFAQVHDPSFEVAYEPVRPADVLGDVLAGLYPQFRERGWEPRVLLDDEAVVQADAEALARIFRNLTANALRHGAAAPVIEQRGGRVTFENRVDDPDAIDVDRLFERFYQGGGARSSAGAGLGLAIVSQLAASMGATAAASLEGGVLRVTVELQ
>Ga0308426_1042647	MFKYLRMDAYRLIKTKTLYVALGIILAAVAFSVYMMSTAAMPDLSATGGEGPSSMAIQNGKELGSFTQTQSGLWIWTTVLLVSVVVAQFFALDFSSGFVKSLPLSRRDRLDYYGGKIVFVVMLSTAFSVFGIAVFEILLKAAGFAYAHADSVPEIAVWYGLLLLVLWTYGMLAATATWLTRSRGVGIVVTLLASTSVAWEPLARAAEWLPYGSCALLVQGGQALLASPGDIGHILVSCGTVLVACVAVALGVCARKDV
>Ga0308426_1042648	VLAIETRGLSKAYRGRNVVDGLDMHVARGDIYGFVGRNGAGKSTTMKMICGMIRPTAGEVRLFDRLAADPSGSAEYSEAVRIGALVESPGLYPNMTAFDNMRCKAIALGIVDDVGEIEQLLSVVGLGTAGGKRTENYSMGMKQRLGLALAMLGSPDVLLLDEPMNGLDPEGVREMRNLIIRLNEQRGVTVVVSSHVLDQLGRIATRYGVIDAGRMVCEMTADEVTQACGDYLVVRTAEPERTLALLAEAYPDIACTVLPDGTLRLRGVSEERAALDATVFGTFLAANNIPVYELRVHERDLEDYFLELMGGDAAHV
>Ga0308426_1042649	MSEPASIVIIEDDADINEVVAVHLRRNGFACTQAFSGSEGRLLLSGSEPFDLVITDLMLPGMAGEDVVRLVRARGDMPVIVMSARTTAADKVALLKLGADDYLTKPFDLDELLARVQVQLRHADVRRASASGAPSDERLPEPAAAAAMRYKDWTLDVDARTLSVQGEPVRLTRLEFNILEALVRRPRKVFTKRELFEIAWNEESAVEEKAINVHVSNIRSKLRAAHSAGEIETVWGIGFKLAE
>Ga0308426_1042650	MFDPELAIERAIEYYRRKGYTEDWISQRLFSIRVRKNLTFEWRERGVKTNSEYAILTNDIYRAWSDMTAREYKTFKGLANESLRDNMSDLELALSTLAEATTAEVERATDPESLPEHREVARSGGEVAGIARKAAEKKIGGPVITSATAPDFGRLIMEVIEVQAIEEEGDALNADAAE
>Ga0308426_1042651	MIALLELGYELCGSYQTRRTGTSSAYQVEPLSSIHALADFATRNPSLRGATKAAKTLRYLADNSASPRETKKAILLGLPMMYGGYGLGIPRMNYEVKANPAARALTGKSCFRCDLCWPEAKLDVEYQSRESHSGEEKRIEDSRRTNALASMGWTVVSVTNDELDSLVATDAIADRIRKHLGKRSQVRVANYHSRKLKLRRQLGLPIGYD
>Ga0308426_1042652	MFGSGPFPFARPPRALRPCVRSPAGPPRPPRRRIALARRAPRPAESLRPAASPLTRRPSGPPCPAGPLSCPCFTTRCRRPMRKIRAGLHKKWRRSMVKGPFERDGGLRISDGFRARVSHLRFCRDPSIGAPSAFFKESNVAVFCANHSLEDASKVSRTLLGGRAVCGVSASSSGSLPRAPAIVFRDACGSCPRSHRWRLGCPARHW
>Ga0308426_1042653	KEGLYEGVPAVIDKDRSSAKLAADFGADMLVILTAVEKVCINFGKPEQEEISTMTVAEAEEYIAQGQFAPGSMLPKVEACIEYVRAYPEGKALITSLECAAAGLEGKTGTVITA
>Ga0308426_104271	MEFNEKLQQLRIGKNLTQQQLAEQLYVSRTAISKWESGDSLR
>Ga0308426_104272	MRFEKVGMEKLEDLVKTRIQVLRAANKLDGSADMGQTEQESRTYYEKSLEDGSHVAYLVYDGDLIIGTGGISFYQVMPTYHNPTGMKAYIMNMYTDPEYRRKGIAMRTLDLLVQEAWGRGIHFIALEATSMGRPLYERYGFCRMEDEMYLPE
>Ga0308426_104273	MFRLDAQKSHKHHVQKDAHKQRFVWMPLWYAHIQEPFI
>Ga0308426_104274	MNYPVINPVETGRRINRLRKSKGLSVSYLRDYFGFSTTNAIYKWLRGDTLPSLDNMFALSLLLGESVNDILVAECGDERTAG
>Ga0308426_104277	VIRYATQKDENAIYELLCELEGMSLDKEGFHEAYRDYMKDDKMHCLVAEMDREVAGVLNLRIGTMLCRCGKIGEIVELAVRNSMRSQGIGHGLFQEAYHIAREAGCVRFEVSTNRTRLGAHRFYEREGMERSHYRFIRYFSIEK
>Ga0308426_104278	MNQNTNQYMAEESIGKLMLRFSIPCIMSLLVSALYNIVDQIFIGRGIGFLGNGATNVVFPVTVIALSLSLLVGDGCAAYLSICQGRRDGEHAHRSVGNAVVFITASGIVLTLLYAFFRDSILWGFGATENNIGYAREYFLYLIPGIPFFMFANAMNSVIRADGSPQFAMFSTLIGCALNVVLDPVAIFVLGWGMKGAALATITGQIVSALLAVYYLFRPKSFRLKRVSFKPDAEILKHVLPLGISSFLTQVSIVVIMAVMNNVLVIYGAGSKYGADIPMTVVGIVMKVFQIVISVVVGIAAGAQPIVGYNYGAGLWRRVKLIFRTMMAAEFSVGLVSLICFEVFPVQIISVFGSEDGLYNEFAVLAFRVFLGGIVLCCIQKSCSIFLQSMGKPALSMLLSLLRDFVLSVPLTLVLPRFFGVTGALYSGPAADVISFGAAVLCMAAVFRKLNRLEDGEVALSGASQGGLAVERKIC
>Ga0308426_104279	METERNQQRNQDGRTDGVRDGDSAAKRMEEGRLYFPGDEDILKEQMECMELLYDYNATRPRESARRTSLLEQMFGSIGRDCYIEPPLHSNWGGRHVYMGDFVYANFNLTLVDDGEIYIGSHCMIGPNVTIATAGHPVEPGLRRKGIQFNMPVHIGENVWIGAGAVVVPGVTIGDNSVIGAGSVVTRDIPANVVAVGNPCRVLREIGERDRIYYYKDRKIDM
>Ga0308426_1042710	MSDIIYKIFPRYYYPKYTDDQIKRAVGMLKLTSNGRITFTNYKSVQFIDCAGELEHIFCPWCGREVDREFWQKAMDTAYDGSAFKYLGIRMPCCHQPSSLEELIYVKPCGFATFVIEIWNPQEMPSVVELHEMGKCFGNVHFFRMISACI
>Ga0308426_1042711	MGKDKYICPCFKVTKDDIKKAIEEGADSFKKVKKATHLAAGCGHCKCRAKKYTKKRLGKIK
>Ga0308426_1042712	MLDKKVAELINTQVNKEFYSAYLYLDFANYYKDAELNGFSNWYQVQAQEERDHAMLFIQYLQNNGEKITLEAIAKPDKVFEDFRGPLTAGLEHENYVTGLIHDIYDAAYSVKDFRTMQFLDWFVKEQGEEEKNASELVKRFDLFGHDPKGLYMLDSELAARVYAAPSLVL
>Ga0308426_1042713	MPFVSLIIPVYNAEKYLRRCLNSAMEQTFQDMEIIVVNDGSQDTSLEICREYEKMDRRFRVINKENTGVSDSRNQAIETARGEYLQFMDSDDWLTPDATESFVHAARKFDCDLVVSDFYRVDGAVFTEKQHIRERGLLTRAQYAEYMMREPADFYYGVLWNKLYRRSIVQEHQLKMDEDLRWCEDFLFNLNFIRYAGRFTAIQTPVYYYMKRKGSLVSTDWKKANAVKLKLRLLKDYKELYQSMDLYEENKLKINAFAVSIAKDGGIGAPMSRLRKKLSEEDYIEDELPAGYTRVCHTLGPIYDEASRILILGSFPSVKSREQNFYYGHPQNRFWKLMARLFEEPVPETTEDKKGLLMRHHIALWDVVAACDIKGSSDRSIRNVIPTDLNRILRTARIETILANGDTAFQLYRKYCRETTGREAVKCPSTSPANAFFTLDRLAEAWGRELF
>Ga0308426_1042714	MNGTFEAYKTVAFDIIREQLADLANSAEAREMARGLVPCMEEGELRRSMRDTTQARQMLELAGTPPMPAMEHTAEFVARSVRGELLTPEEMEEIGMFLAAVRRVRSYLDKGMSYGIPLSCYGENLRLMTELKEEIEGAIRHGRVDDRASNTLRDIRRDLQLLEEKIKDKAEALLKSQKKFMAESFLVTRNGRLCLPVKKEYKSKIPGSTIDRSSSGSTVFIEPETIARMQDEIEGLRIEEDCEERRILYTLMDRIAMEEDGFKENLALLAKLDFVFAKGKLSAQMDAREPAVNTQGIICLKEARHPLLPGDSNVPLDFKLGGETRGMVITGPNTGGKTVAIKTVGLFVLMACSGLHLPCREADIAMRNLVLCDIGDGQDILDNLSTFSAHITNVLEILKRATGESLVILDELGSGTDPAEGMGIAIAILEQLRLRGCLYLVTTHYPEVKTYAGRHAELISARMAFDRENLRPLYRLEMGKTGDSCALYIAKRLGMPEDMIRTAASEAYGDGGELEKPLEKTREKTLYKTREKPQETSQEKPLEKSPGRQWPGGLERILVPCIVPIKRKPAAAGPEEGYTRGDSVEVLPKGEIGIVVRPADQTGNVLVQVKREKRLVNQKRLKLKVRASELYPEDYDFSIVFDSVENRKARHQMERKYVGNMEVRAEE
>Ga0308426_1042715	MEEHEKALISRQFIEVMLKVPVILCPGRIEAIETSIKEYFPDFIKNSFPFFITRSMVESLQTGTLYHITDFINLHFNLFLYGGGTQLLIAGPYLSHPADTAFCEQILQDNGKNLSLLVPFSQFCLSLPVVGSSQMLEVMRTAMRVITGTDREIPYLHYEPQRHYTQEISNLSAEGVDEASMELLEHRYYYEKLLLQEVAQGSQDLALKYYRQFSQESRSIVRTEDPLRTAKNLGFSLNTMLRKSAETTGIHPVYLDIISSNFAMLIENANSIREAEECKSQMISAYCRFVRKNRLDQYSPLVRKAVTYIRIHLADQLTLAGIAKGIRVSPSYLSRLFNRETGDSVSNFITKARVEKAAGLLSFSGMSIQNIAFYVGFGDLNYFSRCFKKYKKMTPTEYRASSSIGV
>Ga0308426_1042716	MEKNKSVVKQYNNAKLWQIGFFSLNNCATNIAMFLMMQYSYFTQNVLGLAAAIVGLIATGTRIFDAVTDPLVGFLVDRTNGRFGKFRPYMLVGNIIIWCSLIVIFNTPSGWGISRKYMFTTVFYVIYIIGYTCQTVVTKAGQAVLTNNPKQRPIFAGFDSVLTQMASALVPMLITTILAEKYSVGEFAGENGKGLGMINPAMWKEAAVILAVISFVFTILAIIGISAKDRPEFFGQAGSQPKVKFRDYKDIVMHNRPIQMLIISAATDKLGQLLMSGTMTYLFANMLLNSSLQGVFSSILIAPLVAISIGGVFVSRRFGLKRTFLVGTWGSMIMLAIMFVVGPDPKVPAIFLGMFLVQKCLASMGNSGIIPMIADCTDYEMYRSGRFVPGMMGTMFSFIDKIISSFSAMIQGFALTLAGVGNVVIKPNEPVNSTFNMAIMVCFCIVPILGHIATIIAMRWYNLDKVKMAEIQDELENRKEVLAGKGTRPDGAEEAAAGAV
>Ga0308426_1042717	MNKASANIRFYKNENGPVIGVTVRPVIEKDGLYFRDLTGDGRLAPYKDWRNTPAVRAASLAAELSADEKIGMLFVNSWKMGIYQEDRTKVDESGLLNEEIVEQDESIFNVEKTYGTTYTLKEMGIRHFILRQNPGPGELADWINQLNMVAEGTGHAQPVMVLSNSRNEHGEIVFGMNDAAGVFAAWPGTLGIAAAVRGSGPELIDSFAECIRREWDAVGMKKGYMYMADVMTDPRWQRSYGTFGEDPGLVCTIMERLIPGIQGSSRGVTRDGVAVTIKHFPGGGARENGFDPHYVQGQWNVYQTEDSLRTYHLPAFRTAIEKKASSIMPYYAKPSAAKSRPQYGPGGEVMEMEPVGFAFNRSFIQGLLREQMGFEGYVNSDSGISNKMAWGVEELDVPSRIALAVNTGVDIISGSLDVFSAREAYERGRNGYYTAQGHPVPQGYRAGDLVLTDEALTRAVTRTLKEKFELGMFDNPYRDPETAKQVVATKKHWEDAYRVHQQSVVLLKNKEGLIPLDREKTAGRKVYVECFGCEAEAAARETDAVRTSFAGRFQAELTEDYREADFAILFIRPSSGEYFHSTKGYLELDICENKQVRDVDSQGRPADSFHQETTLLGAGRIREIYESLHSRGGKVISNINFTLAWEVGNVEPCADALLAGFDTYTDAVLDVIMGRCVPTGRMPITLPRNDSVIRVDRDGICISRNDVPGYHKDKYMPESMKDENGKAYAYRDSEGNYYELDFGLTLE
>Ga0308426_1042718	MDHQNEKCVMVIDEELPTGIIANTAGIMGITLGKKLPETVGPDVSDRNGRSHLGIIAIPVPILKASKEKLKELRLKLYEPSFSELTVVDFSNVAQSCNDYDEFTSKAAQTDGDSFQYFGVGICGAKKLVNKLTGNLPLLR
>Ga0308426_1042719	MNHNRTAAGHLAAFVTILIWGTTFISTKVLLRTFSPVEILFIRFVMGYLALWLACPRSLRLTSARQEGLYAAAGFCGVTMYYLLENIALTYTLASNVGVIISIAPFFTAILGWMFLGGERPRFRFFAGFLLAMAGISLISFGNEAALSLNPTGDLLAVAAAVIWAVYSTLTKKISALGHGTVQSTRRTFFYGILFMVPALAFMDFYVTPAQFTDMKNILNLLFLGLGASALCFVTWNTGVKILGPVKTSVYIYMVPVITTLTSALILKEPVTIPAALGIIMTLAGLFLSEQKTTKKGEPKIWTTKMKNV
>Ga0308426_1042720	MIQEQEQRRVYYDKDLKIEAYNLSGVVQKFPNHFHEYYVIGFVEGGKRHLWSRNKEYDVSAGDLILFNPRDNHYCAPIDGEPLDYRAVNIDPSVMEQAVREITGREFTPRFTRNVVYRSDITQSVSALYGAILRRATRLEKEEALFFLLEQVLQEYAAPFKEEDISRPDDRIQNLCTYMEDHFSENISLDELLSMTTFGKSYLLRSFTKQVGVSPYRYLQTIRLDKAKKFLEQGMPPVEAAAMAGFSDQSHFTNFFKEFIGLTPRQYQKIFLSEPDEEQKEHYHES
>Ga0308426_1042721	MHIEIDLERLLKEKHKSKNFVCEECGLQRTQFNNYCKNKVSRVDLTILAKMCACLDCTPNDILKIVKETAKDE
>Ga0308426_1042722	MRKRRMHASLILMALCIYLQWGRGVSVRNTISSSRDGKRTEHITIVANKLYIGDKEAFAGDMIETCINNEFRDVRFSYDMGYPVEITMDIYTNDTARRLGLRCCEVRYAQAEEDRYRYNVKDDRERFVMTVK
>Ga0308426_1042723	MEAMFYALAIKFLDKTELRKVKEKINMTLLGQMLMEDGIEKGEMTKLVSLVMKKMKKGLSPEETAELLEESPGILSLIIIRAFYFSFHFTVITNRSLSSFTLYRYRSSSAWAYRTSQHLSPSRLAVSLV
>Ga0308426_1042724	MQQHTLPPNHQIQDTPNQLEDKVLKTAAMFFGQDLLPYLGVRGRITGLVPTEQIHLELRRMEEDFNYMMEDGSLRHLEFESDSITSRDLRRFREYEAYLSLIYNCPVITTVLCTSHVRRIKQELVTGINVYRIQVIRIKDRNADKN
>Ga0308426_1042725	MTVIEFLKEEKINSSLIEGIMEFRASHPVREEDRGRIPVPRYLYYGRDVWEQAVAALLCGQNLLLTGPKATGKNILAQNLAAAFGRPVWDISLHVNMDASGLIGTDTFENGAVVFRPGPVYRCGISGGFGVLDEINMARNEALAVLHGILDFRRTIDVPGYDVVRMNEGTRFIATMNYGYAGTRELNEALTSRFSCLQMPAITGKNLEKLIEREYPGLKRTYARQFVQLFLDIERKCQSAQLSTRPLDLRGLLDAVRLMERGLDAGAALDMGLTNKSFDPYEQTLVRDLIRARIPKKLEREKLFAD
>Ga0308426_1042726	LQTDIKMQEYDGEERRALNMIWTAAKDHSFRPEFMAFDRYGRADLYLNSIIGYVHRWYDGGKVSEMFGAFQGTALQDIYDTIFWLGLECGAYEKEREGRPGLEELRREYWAQVLEESKWSAQEKLVQSLQTGWGRMVLGEKPGVTPWERGILSGLSFDGSADTDEIMERVSGILWEYFRFDCRSEQKRKENRKRIKSIIRPFRFVRPAHGVIVRNTLNEHGQDSPESGDDQCEKSGKAHKKPSDAAKGFCFWLEASSKRREEAVRSYIDACYGISMYAEQQNQAICHMLCTGCHSTCSLHFTRGEKFLQVPDRGESARQLWEARQQRKKNREQFEANRPEYENSIRRLMERIQNTLLVDLQPVPEKSRQGKMMGEAVWRAVYLEDDRVFLKNSEEERQNVSVDLMLDASASRMGHEAVIAAQGYVIAESLTRCGIPVQVYSFSTIQNYTVMRLFRGYEEKEKNRGILDYVAAGWNRDGLALRAAGHLAGQSSCEKRLLIVLTDASPNDEQRMAPVSGAVRGKEYSGDAGIEDAAMEVRQLKKQGIRVMAVFYGLDSDLEGARKIYGSGFVRIKEMGQLADTVGNLLTSQLRSGR
>Ga0308426_1042727	MKHLRGAAGIILSLIFAVCFMCSPAFAASRLYQGMDVSSWQGDIDFQAVRAAGIQVVYIRAGVGLEYVDPYFQSNYEKALDAGLNIGYYHYVTAADTFQARQQAEFFYSLIRDKQIDCCPAMDFESFPGLSTQEINAIGLSFMETLGSLLGYDPALYTDSYNAAYLWSSDFSSYPLWVADYDVNQPESTGPWDSWDGFQYSDRGRVPGVNGDVDMDFFKDSMFIISRTPQPEPNPGDIGVLLTYKVQGGDTLWSISKRFGTTVDQLAALNHISNPNIIYRGQILEIPDIPGAIIYRVKSGDTLWAIADRFGTSVSDLVFTNAIANPNLIYVGQVLVIP
>Ga0308426_1042728	MKENKYDNDIFFEKYSQMERSKKGLSGAGEWETLKALLPDFQGQRLLDLGCGYGWHCIYAMEHGAVSAVGVDISGKMLEVAREKTEDSRVRYVECAMEDIDFPDESFDVVLSSLAFHYVESFSQVVDKVRDSLAPGGYFVFSVEHPVFTAYGSQDWYYDENGNILHFPVDNYYYEGKRKAVFLGEEVVKYHRTLTTYLNTLLTHGFELSQVVEPQPPDSMLHIPGMLDEMRRPMMLIVSARKRS
>Ga0308426_1042729	MKSLVIAEKPSVARDIARVLKCGKNINGAIEGDRYVVTWGLGHLVTLADPEDYDKKYKEWKMEDLPMMPEVFKLEVIKQTSKQYQAVKTQIYRGDVGDIIIATDAGREGELVARLILKKTGCNKPIRRLWISSVTDKAIREGFANLKDGREYNNLYDAAMCRAEADWLVGINATRALTCKYNAQLSCGRVQTPTLAMIAKREAQIRAFVPQPYFGLQARKDGLVLTWQDAGTGSHRSFDRGRMEGLAQELKGETAVVAEVKRTPKKTQPPLLYDLTELQRDANKRFNYSAKDTLNIMQRLYENHKVLTYPRTDSRYLSADIVPTLKERLKACSVGPYKMLAGRLVNQPLPAKPFFVDNSKVSDHHAIIPTEQYVQMDHMTIDERRIYDLVVRRFLAVLYPPFEYDETSLEANIRGQRFIAKGRIVKGQGWKAAYDTAVDDGEEEDEPEVKDQQLPDLKKGDVLHGLSLKMTEGKTKPPAPFNEATLLSAMENPVAYMETKDKAMAKTLGETGGLGTVATRADIIEKLFSSFLLEKRGKDICLTSKARQLLELVPEDLKKPELTADWEMKLSGIAKGSLKRGAFMKDIRGYSQELIRQIKTGEGSFRHDNLTNTKCPVCGKRMLAVKGKNTEMLVCQDRECGHREVISRTSNARCPVCHKKMELKGKGDAQIFVCRCGHKEKLKAFEERRKKEGAGVTKKDVARYLNQQKKEAEEPVNNAFAKALAGLNLKDKG
>Ga0308426_1042730	MPWKQREESGTWQKERVIQELRSQGKRMTKQRMILLDVILSGKWNCCKEIYYEAAKRDAAIGMATVYRMVSTLEEIGVFSRCYRYSLPDRPCVEEQAGDWMD
>Ga0308426_1042731	MTIKEVETLTGITKANIRFYEKEGLLTPGRSSNNYREYSEDDVEHLRKIRIFRIMGFSVVQIRQLADQPQRAAVLMEARAGQIQKEVKELERVRQVCLEVRDSGWRFDTLDPQLLEMKLEWKKKGKDIMKKDRIDRLCKARDMAYLFCFLCIVSMIMFPINQVLGIRLPEKFIQIWRLVITISPFPALLLGAAAAGKARWQVPDLNRILPDSGKPFMKKERDRGKLYERVCFLNQIGLTSLVLIPLNKALGIQLPLWVTCGWMAVIAGLAIAVMVLKNRG
>Ga0308426_1042732	MEREVSLEDISDGKLYGINDMVRADSGGCEGCSACCRGMGSSIILDPLDMFRLSGNLGMTPEQLLSGPLEVNMVDGIILPNIRMTGRDEACSFLNGEGRCGIHSYRPGFCRLFPLGRLYENRSFSYFLQVHECPKDNRSKVKVRKWIDTPDVKLYEKFVNDWHYFLKDLEHGLEENGSLDIRRTVVMYVLNQFYITPYNSGEEFYPQFYRRITEASEFAARSGIKTSL
>Ga0308426_1042733	MELDAVLRERRSMRKYQPDRKVSREQVEEILKAATLAPSWKNSQTARYYVVMSDDMLKKVKETCLPAFNQTNSKDAPVLIVAAFVKNRSGYENDGTPSNELGNGWGCYDLGMHNQNLLLKAKDLGLDTLVMGIRDAGKLRELLSIGEDQDVAAVIALGYGATDPQMPKRCTVREIARFY
>Ga0308426_1042734	MDRITRVSIVGMGALGVLYGDFFARTLGLEQVTFLADRERVERYRDTTVYCNGRGWKFAVCPGDEADPGEPAQLLIFAVKATALEASVPMVRNQVGKDTVILSVLNGITSEAVIGNILGMEHVLYCVAQGMDAVKMGNELTYSHMGQICIGIPQHEPQKEAMLEAVTELFERTGLPYTREPDILRRLWCKWMLNVGVNQAVMVEEGTYGTVQRPGPARQMMKAAMAEVVELAGREGIRVTMEDLDAYVDLIDSLNPDGMPSMRQDGLARRPSEVEFFAGTVIRRAEAAGLDVPVNRELYRRIKGMESGYPV
>Ga0308426_1042735	MINILCFGDSNTFGTNPKGGRHSWNTRWPGRLQVLLGPEYYVIEEGMGGRTTVWDDPLEPGRCGIQALPMALQSHKPLDLVILFLGTNDCKAHFHASPRVITKGMENLCHTVQGFDYGEGYKKPKILVISPIHIGNDMEHCPYVSFDETAPGKSMALAPLYQELAKAEGCLFLDAASLAGPSSIDQLHMDAKNHGALAEGIAEVVKGYFEP
>Ga0308426_1042736	MDKISKGFVGRTVRAVLFIILIIVFCTAISSAGIYLASRYGLTQSREQVPLTTLYLGNEGKVELPGRGKMAEGNGWRLRNSRDSYTLTLDNAVIENTVMENTVMENAESSRPAIDITGDLTIELKEGSGSWIRSEGAGIRIHSGTLVIRGKGSLDIEAKTAGILGNRTENGQAALRLEGGQLDIKGTYAGISCPEVDIAGGTGTVSALGQGGIGIYSCRIKVEESEGEMTAEGSGAAVLAGGSGEMKPSIKSDGKVTAGPGDVRVVEFDAARPEHMAGHEEEIGGWMGGTHSALLTYSTEDMVTYNEDTSCFDGSARTLRFAAE
>Ga0308426_1042737	MNLTVLCYKKCSTCQKALKWLDANGISYVERPVREENPTLEELKEWYGMSGLSLKRFFNTSGNIYKEMSLKDKLPSMSEDEQLALLATDGMLVKRPLVVGDGFVLTGFKEAEWKEKLL
>Ga0308426_1042738	MKNRLRRLPMKKLLQTTLLFALAFCAGRLAAQVVEYNRPPEAVTTSADGNWGLSFPGEGQMPVGNATADYLKQFNAYYAQNTQDKVIYLTFDAGYENGNTAAILDALKKHNVHATFFLVGNYLQTSPDLVKRMVSEGHNVGNHTFHHPDMSKISTKEAFEKELNDLETLYQQTTGQPMKKYYRPPQGKYSESNLKMANDMGYKTFFWSLAYVDWYEDKQPTKEEAFKKLLTRIHPGAIVLLHSTSKTNGQILDELLTKWEEMGYHFGTLDDLVAADQT
>Ga0308426_1042739	MIPYGQKDFPHQVRPQADPYDTHKELTAMNIQTACAADTAKIYRIMTEARSLAPDPGWYCTDSEEYIRSHIVNPDAGIVFKAVEHDCLAAFFIIHFPGNTPDSLGHYMNLDPEALDRVAHMDSLAVRPGFRGRGLQYQLMASAEQYLMTTSYCHLMGTVHPDNRYSLGNFLKLGYRIVTTTKKYGGLPRHVLYKSISNPPSFAGSGNNTASVSIYLK
>Ga0308426_1042740	MPKVFNLLSYDIAEYIEKYIHEHGLQPGDRLPTERELAAQLDITRVSVRQGYKRLLDQGVIRSENGYYVNPPRTDRSLTAYCFPYADTYLHPDTFSVKSTEYMPESIRNICNNMLNADHSSHLNMNRFIEYLSDIPVGITYTAQTSSSMPSFPGLFYLRSLPEGLKQTQYMRVHPPSREEYELLELSEHDSMLMLVNGFQYEGTPIAVSVSLCVGTRMNLIAPITI
>Ga0308426_1042741	MQRKQIQGEQIQDKQIQGKQRQSTQTQRLTKSEIFTQTLKRNIQEGTYPYGTALPAERELAESFGLNRSTVRAAIQTLVEEGLLKKVQGKGTFVMRHARDNAYTHFRGMSELLKNHGYVPSSRILYTGPTPAGYKLSHLLQVGEDTVLYRIMRLRLGNGLPVSIENTFVPYELIPDIEDIDFQIYSLYDAFAMNSLRIAGIQQVFSTTRVRNSEAKYLNAENGSPVVSIAITSASEENGIIEYTNALVLPEFCKFYSDGVIQDSKLNVYAQSI
>Ga0308426_1042742	MYGFQNEDFLKTLNGAVAQIGEINRIADKVSDLGYKNIYLVGTGGTYAIISPLAYMLKTNSTLVWYHEIAAELLAAKPRSLTRDSLFITASLSGTTKETIAAAEYARSMGATVISFVGDRTAPLAAVSDYVVENAACNDNLVEELHIQFFALGARLMLKNGEFPQYERFVETLRKMPEVLLKVREQNDERALAFAEKHKDTGFHMCVGAGNTWGETYCFAMCVLEEMLWIPTKSIHAAEFFHGTVEMTDKNMSFMLFKGEDETRPLVDRVENFVRKYSDVVQVWDTRDYPLEGIDADMRKYVSPMVMSTQLERVSAHFEHVKDHSLDIRRYYRTVEY
>Ga0308426_1042743	MRKILIATHGEFAGGLKQTMDFVLGGNEKVGVLSAYTTPDFDMDREAAAVVDELEDGDELIVMTDVLGGSVANAFSGHISHPGVYVLAGVNAPMLLAMVPMLESAMDTQELITQGIQAAREGCVFINGLMKQAFEESEEDFV
>Ga0308426_1042744	MIKITRVDERLVHGQVAFAWTNSLGADCILVVNDEAAADKIRATTLKLAAPAGIKFSIKSVADAIVLLNGTKTDKYKVFVIVGNTDDALKLAENVKGVDHINLGNMKKTEGRRIITNSLAVDDHDVRNIRAMAQAGAVVECRAVPTDKETDAMTLI
>Ga0308426_1042745	MLQAILVSIVAFLAAIDEYTFGASMMGRPLFTAPIVGLILGDFQAGIMIGATLELMFMGSIMVGSATPPEVYASSVLGTAIAIQSGEGVGTAVALALPLSIFLQMWRNGCYAIGASWGGKQIEKALAQRNLRRANMWHLITLPLMVGVPSMLLVFFAMYFGAGSINAVIKLIPQVVLDGFDVAAGVLSCVGLALLIKMMGNKKLMPYLFLGFIAVMYINMDVIGVAVAGLCMALIAVGNMKFEEEEDF
>Ga0308426_1042746	MQETKETSLITKKDLRSVFWRSFTMQSSWSFDKMMAYGFMYSIEKPLRKIYPKDDDYFEALHRHTETFNITPHVSPFVIDLSVAMEQECAKADNFNKESINNLKVGLMGPLSGIGDSFFWGTFRVITAGIGIAFAQQGSILGALLYFFLYTAIHFLTKYITGNAGYKMGTRFLENSAENHLIEKMSYGASILGLTVIGAMIGTMVTLKTSLTFQFSGTETTLQSIFDQIFPGLLPLGATFLCVWLFNRNVKTIAIILGIFVICIAGCWIGIF
>Ga0308426_1042747	MTKLVAFDLDGTLNMTHTYAVAAYQEALKELGAGPVAESVIRSRFGAPFRDDSLFFLGDDSEEAFRRFYRAVERHWAPLMREKAQTYPGVPEMLGELKEQGYVLAVCSNAKEEELEDVLGVLSIREYFDYIQGLTSRQDKADSLGVLIERAGADWCCMVGDRFYDREAAKANETAFIGCRYGYGGADEFGDGDLLAEDSVEIPGLLKRLVSSTPWLKPWQRP
>Ga0308426_1042748	MSLMVVSLAYSLAHSPALSPAFSGSFSGHSPALSPVYSLVYSLAYVLSKKQPDISVRPQRIFHHPITGSVLSFFNKFMESRNPPQSPVIPAPWPPYGLCHGFSQGVEETSRFSSPGISTLSSASKSPSPNSSAPPYPYLHPINAVSLAFAASLS
>Ga0308426_1042749	MTQYEILKHYFGYDTFRDGQDVLIQSILEGRDVLGVMPTGAGKSLCYQIPALMMDGITLVISPLISLMKDQVSNLNQVGILAAYINSSLTAAQYYKVLDLARAGRYPIIYVAPERLMSEDFLRFALSSQVKISMIAVDEAHCVSQWGQDFRPSYLKIVDFINQLPERPVVSAFTATATAEVRDDIIDILMLRNPQVMTTGFNRPNLYFGVQSPKDKYATMVNYLERHKGESGIIYCLTRKVVEEVCGQLIREGFSVTRYHAGLSDSERRHNQEDFIYDRAQIMVATNAFGMGIDKSNVRFVVHYNMPKNMESYYQEAGRAGRDGEPSECILLYGGQDVVTNQFFIDHNQDNEALDPITREIVMERDRERLRKMTFYCFTNECLRDYILRYFGEYGSNYCGNCSNCLSQFETVDVTDISRILIGCVESSRQRYGTNVMIDTVHGANTAKIRNYRMDENPHYGELAKVPAYKLRQVMNHLMLNGYLAVTNDEYAIVKLTEKSKGILEEGEPVTMKMAREAEHPAKASGASAGKGRKGRKGLAAGLSGPGGAEFTEADETLFEKLRAVRTEIAKEEKVPPYMVFSDKTLTHMCIVKPVTKGEMLNVSGVGEFKYEKYGERFLACVQAEMNDSPAEMSFEGDDLYFTSDSDAFDDWSLETALNAWEYGGPENERQENGSLGYGSQGNDSQGNDSREDERTREAPAGLNTDRKKKTGKGKTDFVMTGELAARVRYSQQSSLSDFVSQINSLRDEDSMKRLTIKSVEQKLMEDGNFEEYYVNGIPRKRLTDKGREFGIEAEKRLSEKGNEYEVFFYGERAQRGIVEWLWEKV
>Ga0308426_1042750	MRLPPDKFMDNMGIGFNFLFLLFNIPQICEVINGKAAVPLMGGSGFV
>Ga0308426_1042751	MKFDAVYYEPAIFDYPLGRQLREEYRDLPWIPIESHNSIREMQEKPNDQFGHMKRNLIAGIRKTHKYVENHKVSDYLVPYTSSGCTAMCLYCYLVCNYNKCAYLRLFVNREQMLDRIIKKGKNSGTPLTFEIGSNSDLVLENTITGNLLYTIPRFAEEGEGKLTFPTKFHMVEPLLDLDHRGKVIFRMSVNPQPIIQKIELGTSGLRQRIKAVNQMCEAGYPCGLLIAPVILVDGWKEMYTGLLEELRDGLSDKMKSQMFLEIILMTYSYVHRAINSEAFPNAPDLYDREQMTGRGRGRYCYRAESREEAQLYLRQEIGRVLGNVPILYIS
>Ga0308426_1042752	MTGKETDIAEARQLIVDLYGCRTSCIDDVDSIKNVIHMVCQCIGAGIVEECYHKFSPMGISAVAVITTSHISIHTWPEYGYAAVDIFSCQEDIPGEICRLLTESLKAEQAETRLIKRALNRAKEDVHG
>Ga0308426_1042753	MGKTLQFNKDQNLSIEGAEYRVTGGIEFHNRSDGSRWWEYCLLETRTRGIKWLSIDNIYEEYAIYTQCPYGSEFDEMNIFRDGYRQADAGQAVVTSCFGQVDTSPGDTVRYTEYEDGTEELIIAVEQWEDETEYSKGCYLDMDEIVLLDSGCSGQVESNRTLGFVNMKNLAVAAVILAVLGVLSYTYIQSNKKTIHKYLEGNINFSYQTSITSDLNEKERADVYSTDLSVDDAAKAIIQAIDGGTEDVQKNGEDDSVAILTKSEYCLVYTSTDQTTMVQISSRAYVYQSTNTPYHATGHTHSYYRGFYYSRGFFGDRDRYRQRTSGYENYSGETVDTNPVDPYKSYSDSVRQSSINSRRSSGGGISSGK
>Ga0308426_1042754	MAEFITIMVYCVLGTALMLFGTFVVDLVIPCEFPAEIKKGNVAVGSVMAGISVGIGIIIRAAVMSPAGTAVHESLLTGIASTIYYYVVGLVFCVLGYLALNLINRKYDLNKEISGGNPAAGIMVAGMFIGLSIIISGVIM
>Ga0308426_1042755	MKEGTFSYRRLMFTTFIISGCSIIYELLISSVSSYLLGDSIAQFSITIGLYMCAMGMGSYLSKYVRTELFDWFVFVEIGVGILGGTSSLLLFLANIYVQSYQLVMYLEIILIGMLVGLEIPLLTRIIEENAGNLRITLSSIFSFDYIGGLAGSIAFPLLLLPQLGYFSTAFLVGSLNLGISLFILVSYRGYIRMFSMWRLVSGLACAFMVLGMLFSENVASGIEQGLYRDKVILREQTPYQKLVVTKHKDDIRLFINGNIQFSSKDEYRYHEALVHIPMSAAKSRRNVLVLGGGDGLAVREILKYPEVEKIVLVDLDARVVDLCRTNQDIAALNQGSLDSPKLEIRSEDAYGYLENNYRNEGGEGYDGEFDVIITDLPDPNSESLNKLYTDLFYRLCSNNLTEHGVMSVQSTSPYYAADAYWCINKTVGQEFPYVYPYHVQVPSFGDWGFQLASKDKVSVDGLELQAEGKFLNQSGLRGLFLFAEDEKPRRDRLTANTLSEPRLLHYYLEAEKDWE
>Ga0308426_1042756	MQNNYAEQTSCLKEFARYTSLNVLGMIGLSCYILADTFFVAKGLGTSGLAALNLAIPVYSFIHGSGLMFGIGGATKFSISRKSGLSDLIFTNTLFFAGITALLFFLAGLFLSPQITALLGADSQVAAMTQTYLKMILLFAPAFILNDILVCFVRNDGNPRLSMLAMLGGSMANILLDYVFIFPLGMGIFGAVLATGLAPLISIAIMSGHWMGKNKGFHLAKTEIQGQTALLILSLGFPSLITEVSSGIVIIVFNVIILGLKGNVGVAAYGVIANLSLVVISIFTGIAQGMQPLISSAYGRGDSARIRGILRYGLATAVFISLTLYAGICWGAAPITAVFNSENNLKLQEIAEYGLRLYFTGIPAAGLNIILSIFFTSTEQAVPAHIISLLRGMVLIIPIAFFLSGLWGMTGVWLAFPATELVCALTGAAICKRFYSQSFSASR
>Ga0308426_1042757	MNKNMRTWVIGICVALVIIVAVAAAFANNRSGSDAGQTSQSQTESTSASAASQTETETGSREQASPNSGNAADHSGHNGHMNASGDDLSRYLTEQDSIMMNMMEDMVIREKSGNASLDFLRGMIPHHEAAIKMSESYLNYQGKSDELKTIAQDIITAQKDELKQMNELVKTYETDGKKDQTKEDAYLEQYSKMFADDSMSHHMDTSDVDSLDQAFAEGMIMHHQMAVDMARDILEYTDYEEIRTMAQNIIDVQEKEIAQMEKILNDQQESQPE
>Ga0308426_1042758	MTEISAQPFVKWAGGKRQLLEQIKARLPEHFNGYMEPFVGGGAVYFDLQPEKSIINDINESLINAYLQIKISPEEFADAISEYDKRIADGGKEYYYKVRENYNDKMMRAEYDMELAVLFVFLNKHCFNGLYRVNGRGLFNVPYNNSVRESCSKESIMAVSQSLQKVKIMKGDFQNACDLAEKGDFVFIDSPYAPLNPTSFESYTKEGFDIESHRRLADVFRELTERGCYCMLTNHNTDFINQLYADFNKVVVDVKRMINSDAKNRVGQEIIITNY
>Ga0308426_1042759	MEELMRGKIQAYYGTDTKKLYLGDCLELLRKMKPESVDMIFADPPYFLSNNGITCQGGRMVSVNKASWDEGGDFKENHAFNRRWIRMCRRVLKPGGTIWISGTLHNIYSIGMALQQERYKIINNITWKKTNPPPNLACRCFTHSTETILWARKDEKKARHLFNYEQMKQMNGGKQMKDVWEGSLTRPSEKWAGRHPTQKPEYLLERIILASTKKGDVVLDPFCGSGTTGVVSGKYGRQFIGIDNNEEYLDIAKRRLDQIQEALEW
>Ga0308426_1042760	VVKRDFDAWLSKFRASISGYRYYIDFDKVVRNVEDIKIELNILNSLIGSVNIEDDFEKIITKYPETLSCIPLLLAVRSNEIYAQDENGAFKYNFKTMNYDMDQYKIFMRKTGLFDLLQKHLVNNLVDYALGIETGLDSNGRKNRGGHQMEDLVEQYIIAAGFTKDENYFKEMYLKDIENKWDIDLSALSNEGKAAKRFDFVVKTESMIYAVETNFYSSGGSKLNETARSYKMLSQEADTIEGFSFVWFTDGIGWKSARGNLRETFEVMEHVYNIDDMEHSVMTALLV
>Ga0308426_1042761	MDKVSVVLRVFFEDPFWIGILERVESGRMTVCKITFGPEPKDYEVHGFLAKEYYGLRFSPAVAAAVSEHLKNPKRVKRQVREELRESGMGTKSQQALKLQHEQIKTGRKAVSREKKEAEARRQFELKQQKKKEKHRGR
>Ga0308426_1042762	MKIDRLIGILSILLQREKVTAPYLAEKFEVSRRTINRDIEDICKAGIPLVTSRGPGGGISIMEGYSMDRTLITSGEMDAILAGLRSLDSVSGSARYRLLMDKLALGKQDLISSDSSILINLSSWYRQSLAPKIHLIQEAAETRRHIRFTYYSPMGETSRTIEPYLLVFQWSSWYVWGFCLMRQDYRLFKLNRMVDLECCQEVFDKRILPPYENEADRPFPIRFLVKARCKPSIKWRIVDEFGPETLEELPDGDFMFTAGYSDKENLFCWILSLGDQIELLEPCEFRGELAELGRRVYEIYR
>Ga0308426_1042763	MENIVACCGCICNECPYYQKECGGCPKIQGKPFWLEYTGEERCSIYQCCVEEKKLPHCGRCSELPCSRYDQQDPARTPEENAAGLKKMLEVLRSLD
>Ga0308426_1042764	MASSLEYVQYVAAQLSGAGAISYKKLFGEYGLWCGGTFFGTVENNQFYIKVTEAGHKHLPEAEPVAPHGGRPGMYLVEELDDREFLTALVLDTCGQLPEPHKPKQSVSKPSQPKSGKRKS
>Ga0308426_1042765	MERKVGTISRGIRCPIIREGDNLAEIVVDSVLDAAESEGFEIRDKDVISVTESVVARAQGNYASIDAIAEDVRAKLGGETIGVIFPILSRNRFSICLKGIARGAKKVVLMLSYPSDEVGNSLVSLDQVDEAGINPYSDVLDLKRYRELFGENKHPFTGVDYVSYYCQLIEEQGAEAQVVFANNPREILNHTRKVLTCDIHSRMRTKRILKEAGAEVVCGMDDILNAPVDGSGCNEKYGLLGSNKSTEDTIKLFPRDCMDLVNDIQKKVLDRTGKHVEVMVYGDGAFKDPVGKIWELADPVISVANTEGLEGTPNEVKLKYLADNDFKDLSGEALKNAVSQRIKEKKSDLVGDMASQGTTPRRLTDLIGSLCDLTSGSGDKGTPVILVQGYFDNYTN
>Ga0308426_1042766	MGKLKLGILGNGYLADIIVEAGLKGMLDEYELVGVLGRTREKTELLAKKGGCRACSTIDELLALAPDYVAEAASVQSVKDCGVKILASGASMIVLSIGAFADKEFYGQVKETAAVHGTRVYIASGAVGGFDVLRTISLMGQAEAGIRTKKGPASLKGTPLFEERLMEDTQESHVFHGNAKEAISLLPTKVNVAVASSLATVGPEDTRVDIYSVPGMVGDDHKITSEIEGVKAVVDIYSSTSAIAGWSVVAVLQNIVSPIVF
>Ga0308426_1042767	MFKKLVAIEPVNLVSQAEEELRGYAGEITLYEDVPSGDEEIIRRIGDADAVLVSYTSRISRYVIESCPSIRYIGMCCSLYSEESANVDIACARERGITVLGIRDYGDRGVVEYVLCELVRFLHGFDRPMFRDMPVEITDLKVGIIGMGVSGGMIADAMKFMGADVSYYSRSRKQDREDQGLVYRPLKELLARSEVVFACLNKNVILLHEEEFTQLGQGKILFNTSIGPAFDLPALKTWLDQGNNYFICDTEGALGDSTGELIRHPGVFCAHISAGRTKQAFDLLSKKVLDNIRTYLNQQ
>Ga0308426_104281	NAFRRLLIDVFYYNEKNVGSVLFSTPQHSV
>Ga0308426_104282	MDNREVICYCAGVTKAQILEALDNGARNLDDIKQMTGACTIGRCKELSPTGK
>Ga0308426_104283	MKKIKCPICQKELEQDSIQCPYCKYRFKIVPKRVNSPEDNKMRLDGYLVSDIRDCLVHTEEDTLERFRKAQNKPEFNPSAGFGGNLWFAKKGMFDISLWLIVLNMTAVPLMAAAYGWMHKGSRSLPYDTGYVFLFLLIMLALEFYPLGKIADRMFWKHTREVLDFHGCNNRAEEENPELKKMLAEDGGLSTANSLIILGLDLLLMFFCKQVTTAIFLYFSYTR
>Ga0308426_104284	MKPLKKSTGILAAVILIVMISGLLLANQMIDHLENNITTDYTKVYHDDLNRLLGEGWMVLAKESGYTVTPFDSTNIYTWEIGYKDKDGQERSILLSNFKDRSMEHPFGYCIEKNFQTMTGEVYARDVISPVIPAVCWQPEYWIRFLNYYVSGDHITDRPYKDPAADISPRAEVALKTSPLLDESDSSMDWENPESDFCLYDIDYAGIFKRKPDLWYLSVSLDFYLEDMEQAEYAGKADALEETAKQVLARLNEYTGHTVNAEIIYPTGSDQKGSAYHHWYVINGDIVDQSVSDIQLPIFGVVDPMYNHMKKFYHPEQEY
>Ga0308426_104285	MSVATPSEVRPSDNEVSGLQYLLNDYEWEFDTVRISGYVH
>Ga0308426_104286	LCRRIFLSVLFFTAVLLLKVDFFDSYALPLKGDIEVQTADGSNTVEAPGIIVIQDTISGEGGLETEGLQDINDDRINKAAQEKQADTDVPLQASSQGAAGEESCGMFEITGYCSCELCTGENHFTKSGTAPRPDYTVAADPDVFPLGSRIRIGEIIYLVEDTGASIKGNVVDIYYETHEEAVANGRYEAEVFLIRGM
>Ga0308426_104287	MKNLKIGPKLILCFMLVTCLSSISGILGAFFLHWSDQNYSKALVENGFSQGDIGSFDIYLNKGSAVVRDIVLLTEEKEIQNSRSELEQIDQKMQQSLDALKINCQTPEEQSLIAVIDQELPRYMEIRSQVVEMGLKNHNDEALDIFRNQARPILNNAMNAAQKLADLNKQMGNEVSRSLTDNSRLIIYMIVFVIIISVSISVAMSFWVARLISRPILNVRDAAFKLAQGDLDISISNDSNDEVGEMTRSFSEAAGMMRRYITDISRGLSEISHGNFNITPNEKYKGAFITIEESLFTIIHSLSNTMGEINEAAEQVSSGSEQVSIGAQSLSQGSTEQASSIEEVAATVNEIASRIKRNAENALSANEKAVEMGRRITESNRQMQDMIHAMDEISSSSKEIGKIIKTIEDIAFQTNILALNAAVEAARAGEAGKGFAVVADEVRSLASKSADASNSTSALIENSLRAVLNGTRIADDTAKNLSDVVSGVKDVVATIGQISNDSTEQADAIGQVTQGIDQVSSVVQTNSATAEESAAASEELSGQAQLLKKLISQFRLITVQ
>Ga0308426_104288	MTQQERSMFNCPVEATLSLIGGKYKPIILWHLIKEPLHYMELQRLIPGATPKMLSQQLRGLETSGMISREVIPEKPPRTIYSLTEFGKSIIPVLDVMCTWGTDYLNGLNVKTPCQKQERG
>Ga0308426_104289	MEFLSIAKQRFSVRSYTSQHVEPEKLEKILEAARVAPTAANLQPIRLIVAQSEQSLAKIGKAANIYGAPLAIIVCADHEKAWVRPFDKKQTGDIDASILTDHMMLQVTELGLGSVWVCYFNPDILCREFELPEHLEPINILAIGYSNAGTADTSRFDRQRIALSQLVTYEK
>Ga0308426_1042810	MNDNYNTYRIWAPDNALWTQWAKPVLFARTLQQVPEKLVLPAVKWAPYGDGRTALFVDLPGKRGVLEGLALAQMGYRPVPLYNGVYGADKWSMAVDVTSVAETLYQGADYLSCQHIRPDAPPAFLLDAARMKGTARQPGRYDNRWCVFPQDAPSADFLKAQGIESIYVRTKEIQNDLAHILLRYQKKGIRIYQVRDNGVPKKLTVVRPSHFKSFLYRFCTLLGLTRNAAGGFGGMVPEATQSSGTRYYGIG
>Ga0308426_1042811	VSGAVLARIPGERYSDYRYEAIFRAYKWDPQVEDHNTVAEHVVLLDRQTARQLEQWAEQLSAETMEIEQAMMERSDLVKKLGLPSKVKKAIPRMGSYSPERHVRLMRFDFHPTTDGWSVSEVNSDVPGGLAEASVLPRIAQPYFPQYEPQGHVACSLLEAFQKRTGPGVRIAFVHATSYADDRQVMQFLGDYFEENGYRSLYAAPDHLIWREQQAVSLIQGEEGPVGGIVRFYPLEWLPNLSGRTDWGGYYDTQTPSCNHPIAVFAQSKRLPLIWDELGLELPAWRALLPETRAPEAGKFGDGWIYKPALGRVGEGISIREALTPKEYRQIQRNVPWHPKDWIVQKRFESKPVSGDEGEHFHLCVGVFTVDGKAAGFYGRISPFPRIDARAKDIPLLVEKEDKPNE
>Ga0308426_1042812	MEMLVFGIAAAVSYWYETEVFLFLGSAYVTCKFLYKWYMPLLETWPPEHGETGRRVLGCLPPVSLAIILFVLLTMASYDVVGIWVVFYILMGYAWICGGVFMMECLDLSWPFDAVHLDNKAAVFPAAGGFVGVTLIYAGANTGDGPGWWVVLFAAGLGLITWLGLALVINLLTDISERVSVDRDMGSGIRFGAYLIASSLILAYASGGDWTSTQATLMEFSVGWPVLPFMLFSLAVEWFYIRPSRSLADNRLQANILPSVLWGFIYLVYAGIVLLIFHGIPERISGGVLL
>Ga0308426_1042813	MQKIYFAGGCFWGVEEYFSRIPGVCDTECGYANGAVENPTYEEVCSDTTGFAETVCILYNPDIVALRILVRQFFKIIDPVSINRQGNDRGSQYRTGIYYISDEDLGPIQSVMFEIQKDCSQPLAVELEPLRNFYPAEDYHQNYLQNHPHGYCHIDFSSLKDLIVRPDGRTGIKQDRAELQKQLTREQYDVTQNASTERPFSGPYWNHHEPGLYVDIVTGEPLFTSAHKFDSGCGWPSFTKPVMSCAVTELPDSSHGMHRVEVRSREGDSHLGHVFEDGPAGTGGLRYCINSAALRFIPRSRMEEEGYGAYLDLAI
>Ga0308426_1042814	MRERKVKIAGWGNTLSGKKIEFDGQTRYRLDKDETLLMLAVRSARKALERAAMDISDMDCIVCAMATPLQAIPCNAALVHEQLAKGLDIPAMDINTTCTSFISALDVMSCLIEMERYKNVLIISGDTASAALNPRQKESYELFSDGASACVLTRAGEQESSEILYSCQKTWSEGAHDTEIRGGGGMMPAFSMNDENREDFYFDMKGKRILKLSAQNLPGFVEQCLKEAGVKRESIDLVVPHQASRALDVIMPRLGFRKGTYIDRVSQYGNMISASVPYALCEAIEEGRVGKGDLVLLIGTAAGLTANFLLMRI
>Ga0308426_1042815	MADTLSVLKYYLYYKYKKRFSDRSALERWQVQKIRKHLEYVGEHSRLYKGMKKLSSYPVIDKKFMMEHFDELNTVGIGREEALEFAVLAERQRNFSPKLKGVTVGLSSGTSGKQGIFLVSDDEKNRWAGYILARFLSGSLFETYSIAFFMRADSNLYQAVKSKNIQFHFFDIYKDMEEHRKRLEEIRPRILAGQPSLLLMIAEDVRKGKTDICPRIVISIAEVLEQADEQRIKEAFGLSVIHQVYQCTEGCLAATCSMGTLHLNEDIVYIEREYLDDRRFVPVVTDLERKAQPIIRYRLNDILVERKEPCGCGSPFLALEKIEGREDDVFSFKGKDGRNVPVFPDFIRRCILFGDKGSGENQAGSSGDYRIVQETDGRLTVYADMADPGKQRVLKEFELLSKDCGFLLPDISFQPYSCEKGRKMKRVERRGAEPVKGRYI
>Ga0308426_1042816	MGKTVENGKNTVLITGATGFLGEYLVRRLTKEYRVLAMGRNREQGRKLEGLGVVFCPGDFTDRNTCEAYFKGVRYVIHAGARSTVWGRWEDFYRTNVAGTALVAELCLENGIERLVYISSPSIYTVKCDRYDIREEQAPKYNDLNHYIRSKLSAERVVEDVHQKGLETVILRPRGLIGVGDTSLVPRLLRANMRIGIPLMREGLNTVDLTSVENVAQACQLALTARAADGMAFNITNGEPMEFKTLLEHFLAAIGEKPHYRKLPFGAVYGMAAAMEWVYRSLHLPGEPALTRYTVCTLGFSQTMDISRARTILGYEPEKTLMESIEEYGKWWKNRDEPVPDRIARVKMYHCGSCTNDLGLLFKRHPGQKREFPARAFLIQHRDLGNILYDTGYSQAVYEDGFLLKLYRRLNPVHVKPDQIIDEKLRADGINPESVRTIILSHAHPDHMGGLKHFHGYHLVATEQVHKALLRPSVRNLVFANMLPNRSAHMHPKRWGMFSGTPREAVSELPQDMMTDIPSGKCCEVMGRTPKKRLSEHFLCRYFEQVYDLLGDGSIIGVVLDGHCRGQMGIWIPDFKLLLAADASWDGDLVRHTLEMRLFPRLIQNDFTEYKKTLKKLCELHRDHPQIRIVFTHEKGSEETYG
>Ga0308426_1042817	MAERPAEDKSGILPETSIFFYGIPAYGHLHSNLYLTGCLSAAGYRVVYYSMEPYRREIEANDCEFRAYPLDRDSIDASDGDKPLKLYRLILEYTRDMLPHLLAEAEKEKPYRVIFDSLALWGRAVGEIMKIPSCSFYSIAVVDRVGGNAFWAYASGFSASFLRYAGEFNRAMDVRRKLRQTYGIRKLGVLSVLMNRGSSNLMGYSKDFQPGGNKLGNGYVFLGPLAPFRKVIQTNDFVCPDDRLIYISLGTVFNRDEGLLREILRQFGQKHPVDGEPSKNENPWNVVMVWDMETAGRNTDTKKDEWKHRDNFIIRPFVNQGEILKHADLFITAGGMNSIHEALYYGVPCLMCPQQGEQLLNAGQFEALGFGRILRDRLDLYGEAMAAMKLKDQWDEGLRTEMCAVHMEAALQLFDENK
>Ga0308426_1042818	MKWNEELLTEFFAMTPHITAVFFAGTGGKSGKQESYG
>Ga0308426_1042819	MELKLEFGGQSCGVSIFLPKGTKPEKKAADELKSMMELTGTVERMKESGVFSAEKEHSVIKAAVTPDFHKGAGIPIGTVLLTEGFVIPQAMGNDINCGMRLYTTDLKEEELECCLVSLLPQIRRIFFEGGRSIPMNGIQREAMLRHGLTGLLETSGEAEGRGIWSLYDRGEQEKALEYTAFKGSLYTTGTEGLGDFIGAVHTLSYDDQIGSIGGGNHFVEMQRVAEIYDGRTANAWGIRKGSILVMIHSGSLTIGHQSGRINQIITKELYPKGVPHPDNGIYLLPEREKMEINSRENVPVSDETDSPWQRFCSTTYNAANFGFANRLFLGLMLQRAVTDKVRPYEMKLLYDSPHNFIWKEEMEGRNYFIHRKGACSARGMEGMEGTPFAYYGEPVMIPGSMGSSSYLLRGMGNPQSLWSASHGAGRRLSRGEAIHGNDQEFKEFMKKFHIVTPIDPDRSDLKGRNDILKKWEETIRSEAPYAYKDIHQVVKVHEEHGMAGLVARMEPVFTVKA
>Ga0308426_1042820	MSQLSYHEQVDRENILRLRNLIKDLPPFCGDFFRGIEPRTSSRTRIAYAYDLHVFFDFLHKENPALARITVQDIKLDQLDQLSVTDFEEYMEYLKYRFNDKNQEVMNKERGIMRKISSLKSFYNYYYRNERIKNNPAALVQLPKLHEKEIIRLDVDEVALLLDEVEQGDKLTDKQKSYHAKTKTRDLALLTLLLGTGIRVSECVGLNISDIDFKNGGIRIYRKGGKEVTVYFGTEVEDALLDYLEERDRIIPEQGHEDALFLSLQRRRMAVRSVENLVKKYARTVAPLKPITPHKLRSTYGTNLYRETGDIYLVADVLGHSDVNTTKRHYAALEDERRRSARNKVRLREK
>Ga0308426_1042821	MIKETQNKPEQERKAEKAVLSGRQKLLIRAPRTIRIIGAIGIVFGGLMSFWCYRDYLNGNETASAGMSLGFLLIFGTMGLWLWCYGCRMLQVKGEEILFRDIFFRKHRYSLDDICSVRWNHDGFLFSGSTGKLFKIYGYCPDCKRLFELLEERGAQVDLPGRMFSPEQTAAVHPDPDKRRFLVRTSPWLPKEVSKIEVRGRQLAVSKLFRKEFTCSCLDVAKIQLKENKEGRLNARIYGGEGTCLAKVRTFSADASDMRCAFAFLRHMIELGIPVEGAEKTSEYVRCLLQNRFVSFSIGQSLFKEEYQRICPLLNRYAAVFSDLGIQMEYGPIDKEQKEELEKSLALEKITYDTFNRGFFICLQRDGQMLFDKKASLPLAEMVMLLAEAPEMGRGRREDRYLEDQGMAAVQNLLYFQPIPEIVIQQILEYFLNKVKKKQIHISDIKRDWS
>Ga0308426_1042822	MNQFVTEQLIYVLRLVAAALCGGLIGCERQSKKKTAGTRTHVIIAVASAMMMIISKYGFGDVLNEYVKLDPSRVAAGVVTAIGFIGSGIIIFRNNSVNGITTSAGIWATVGVGMSMGAGMYILGAVSTAIVMLSELFLGRKGYFSRRNGEDKEVEIEYCESLDEDIFQFINRTLQDQNCKMVNIQLTEEASTYVLTAQLKTPADYDMSGLVGELKKKGQLKRISVQ
>Ga0308426_1042823	MNMCLKMLFTLSLSGTALILVLLGATRIFGSHMGRRWQYYIWLAAVLRLLLPIPSPAGLIFPDALSSGMSAGLLSDGGNLYAWMDGRSGSGNPAGQPESVMGVRPGTGTERLAETGDMEEMAFTVGDTAKADTAKAYTAKAPGLYLFLLTLWLSVAALLMGRRIWNYRSAARLYKRNESLAIARDGGLEAYGAPLEEACRVCGLNRRPRLVVSSTLPSPVTMGLLSPVIIMPGDFPAERAYYVFLHELTHVRRMDGFYKWLVEAAVCLHWFNPAVYVLQKEVSRACELSCDEEVIRRMDGRNKHLYGEILLTALRRRPMPVSADMGLPLSENAKWMKERLVSIMEFRKRSRPWSLAACIMSATIVSMAVLCGFAPLQRENGTVGAENVLTGAADRLGAQTIAGIGKADTSVRSGGSFADSETISWNEYEDVRRSPDQKSLQTKMFWANGYIVVLAWNVDPGQYDVVRQVDGKPLCFTGRTEQYADNSAIAEAVRQSIEKQKLSKSKYGFRPEQMALLEAAGPFEGTADELARRFYEADNLSYFAAVSGSVSPETCASLMEQFYAENQIEYFAIISENDAPSLKARKTEMAKQAARAGNTDIFSILKDELTDADKAEIARNAYQTDHADIFYMTYESLNQEQAGEMAIQAYEEDRVEYLYVLKERLSSSQISSLKERAGRDGKQEFLYVLD
>Ga0308426_1042824	MEKEISLPEAQMEVMEVIWDKGGRTMFGVLGEELAARGKSWKPNTILTLLSRLTENGMLTVRKQGRLNEYVSLVSREEYRQTQARLLVDRIFGGDTKHLISALVSQEYLTEEDYEELKAFWEKGGDKG
>Ga0308426_1042825	MENSEGRGRINRKEGRGCRRSSISFKISLSLLLVLIPFLIILITMACVMAAGAISALNDKILEVQTDYAVSSVDDFFSSKVTAAGMFRDNDDLQTYFASVSREEDISAYNQLDDVLRVLNSALVQMGEKEKVMEAWVADPRTDSYLLSNGSVVDAGLEDTQWYESVISGGSTIITEPFLDPATHEMIVSIVSPVVSGNGSEITGLFGFDVYLDTLKQTLSDIKVGEAGYLELISNSSDYIYSDDPTASGKNVSEIKISDDYKNKVKNNYNGFADFTYSGVKYTAMFRNCDTTDWLAVATLPLSEVNHTRNYLIETMAFVSILMLALLVLLIVFAVRRVLKPLGGISASMEAFSRGNLDVDIRAAGDDEIGRLSESVRSSVRSLKDIIKDITYILTEVSAGNLAVPVEGNYIGDFRFIREALEQIIASLNDTLRQINISAEQVSCGSEQVSAGAQTLSRGAAEQAGSVEELATVINDLSQKITSNADLASEGSRLAANVGEEAVKSDGRMQELQNAIHNIKTSTFKIREIIRTIEDIAFQTNILAINAAVEAARAGDAGKGFAVVAGEVRNLASKSAQASRNSADLITHSLKAVEDGTLIVDATAVSMRNALNGVQNVVKTMDDIASASREQAYSVEQVTREMEQIAGVIQENSATAEESAAASEELSAQALLLKGLLERFRFDNTDVL
>Ga0308426_1042826	MNQIMVVYWSQTGNTEAMANAVAEGIRKAGKDALVTEVSNISADALKDAGVFALGCPAMGAEVLEESEMDPFVAEVETFASGKHIGLFGSYGWGDGEWMRDWQARMANAGADVVGGEGVIAQESPGEDALNQCRELGEALAAAEA
>Ga0308426_1042827	VSKETLHLMLKLNTEDLDTQVALQCAPLLTGMKISNLLTVGRSKRAAVLELFKETAVSCCILYESSEKTTFLLYIRPALEAYLSRPEVKVLMERFGYRGWDLEEILSLVSIKYEEHMEDCAGFPHEIGLLLGYPAKDVTGFIENNGKNFLYIGYWKVYSDLSECKRIFQSYNHAREHIIHMVSRGMKIDAILRIHNLNQYKSMTI
>Ga0308426_1042828	MELLQLRYFLTAAEYQHMTKAAEHLQIAQPALSQAIHRLEAELGVPLFERKSRSVELNEAGRLLQKRLIPIVSALDRIPGELRADQYMSSHTIHLKLLAASTLITNRIIAYRALRPDVNFQLYQAENHSDYDLCVSAVRSDLKNTDYEDYMVMLEEDLYLAVPTHSPYGDKDSINLADTRNAGYICLAGSRPIRQICNSYFSEADFVPNVIFESDTTESVRNLIAAGLGIGFWPQYSWGPLGGEWGPMSPHSPVKLLPIRDQVCRRQIILMCSPLGKDNPIVMDFCNFLIQNSKWL
>Ga0308426_1042829	MSAFWLKIVASDHIFYNGHCSYLAVPAPDGEMGIMPHHEAMILAIQEGNLRFKVPEETEWHQAIVGRGILQVANNRVTMIVDTAERPEDIDEVRAREALERAQEQLRQQLSLREFKMSQASMARALTRLKGSHLKELK
>Ga0308426_1042830	MSKGKIIQVMGPVVDVAFEDDGLPHIKDALVVDNQGKKCVMEVAQHVGGNVVRCIMLASSDGLCKDMEVEPTGAGIQVPVGEKTLGRLFNVLGETIDGGESLEGEDKWVIHRDPPSFEDQSPVVEMLETGIKVIDLLAPYAKGGKIGLFGGAGVGKTVLIQELITNIATEHGGYSIFTGVGERSREGNDLWTEMRESGVLEKTALVFGQMNEPPGARMRVAETGLTMAEYFRDVEHQNVLLFIDNIFRFVQAGSEVSALLGRMPSAVGYQPTLATEVGELQERIASTKNGSVTSVQAVYVPADDLTDPAPATTFAHLDATTVLSRKIVEQGIYPAVDPLESTSRILEEDVVGKEHYEVANKVQQMLQKYKELQDIIAILGMEELSEDDKLTVNRARKIQRFLSQPFHVAENFTGVPGKYVPVKETIRGFKAIIDGEMDEYPEAAFFNVGTIDEVAEKAKTLEHHEA
>Ga0308426_1042831	MANAREILSRMKSVQDTRKITNAMYLISSTKLKKSKKLLEETEPYFYSLQDLIRRILRHMPDVEHFYFNPRKEIKEEDRVKGLIVITGDKGLAGAYNHNVLKMAHEWMEQSKNHRLYVVGELGRHYFEARHVQVEEQFHYTVQNPTMHRARLISSTILEDYEEGRLDEVWIIYTQMMNSMQMEAEMTELLPLKREDFSNIVIPADIIQEEIQMVPSPSAVMDHVVPNYVTGFIFGALVESFCSEQNARMMAMQSASDNANAILNDLSIEYNRVRQAAITQEITEVISGAKAQKKKQS
>Ga0308426_1042832	MSTISSQEIISIIKSEIENFDMHAGQEQETGSVIWVGDGIAIVYGIEHAMYGEIVIFENGVKGMVQDIRRNEIGCILFGKDTGVGQGTKVVRTRKRAGVPVGSGFLGRVVNALGEPIDGLGPVKEEDYLPVEEEAPGIVDRKSVGVPMETGILAIDSMFPIGRGQRELIIGDRQTGKTSIAMDTILNQKGKDVVCIYVAIGQKASTVAKLVSTLKKNDAMDYTIVMSSTASEAAPLQYIAPYAGTAMAEYFMHQGKDVLIIYDDLSKHAVAYRALSLLLERSPGREAYPGDVFYLHSRLLERSSRLCDEKGGGSITALPIIETQAGDVSAYIPTNVISITDGQIFLESDLFFSGMRPAVNVGLSVSRVGGAAQTKAMKKASGSIRIDLAQYREMEVFTQFSSDLDEATKEQLAYGKRLMELLKQPLGRPLSLHEQVITLCAATHKVMLSVEVSDIKEFQMNMLAWFDEKHPEIGKEIEETKVLGDDLINRIVDAANQYKTNQYKASV
>Ga0308426_1042833	MTETARTYAIVLYELGIPEEMVREAVKLLKENPELPEVLNSPVVPLKSKHAVIEKVFREPEFSALMVRFLKKACDAGCIGQTEEIAKARDAYARMAAGVMDAELHYVTMPGAAQITGMKQFLCRKYNKKDVNIRLVNQPDLVGGFVLKAGDTEYDYSLKGQLVRLGRAVVR
>Ga0308426_1042834	MLNLNIWNVAFTVINLLVLYLFMKHFLIGPVRSILDERKQMIEHDLDEAKNRETEARQMKEQYQASIGNADEEASRIIEEARNRAAAEYEKVLAQARADAAKKMEEADRSIALEREKAMNDLKAGVAGLAMTAAAKLISEQSAPDSDRNLYNRFLAESGEGND
>Ga0308426_1042835	MTGLIALGAGVAVVTGIGAGIGIGLATSKAVDAIARQPEADGKITKALLLGCALAEATAIYGFVIGLLIILFLK
>Ga0308426_1042836	MNGLVESLMEELNCNVVFTIPLFGGIDVMESVVVTWIIMAIMMIASLILVHGLKVRNISKKQAALESGMSFIYDFFEGLLGKEGKAYIPYLITVVIYIGIANMIGLLGFKSPTKDLNVTVSLAVMSIVLVEVAGIRKKGVRGWIKSFAEPIAIIAPINVLELFIRPLSLCMRLFGNVLGAIVVMALIKHLLPLIVPLPFSFYFDIFDGVIQAYVFVFLTSLYIKEAIED
>Ga0308426_1042837	MRVRKRRLAATCFTVILFVSIIMGRTMFTSMAKEEGSRSTPYYKSVRIQEGDSLWEIARQYREGSSMSMDEYVNQLRQMNGLKKDTIHTGQYLTVVYFE
>Ga0308426_1042838	MAQDKITSKQQEILEYIKETILQKGYPPAVREICEAVHLKSTSSVHSHLSALEEKGYIRRDPTKPRTIEILDDTFNFNRREMVNIPLVGTVAAGEPILAEERIEDYFPFPAEILPNAETFMLKVKGESMIGAGILPGDKLIVEQCPTAANGEIVVALVDDSATVKRFYKENGHYRLQPENDAMDPIITETVEILGKVIGLVRMM
>Ga0308426_1042839	MYLIVFLSVPLVSVLICIKLIEKKAEKKHEAFLQVVREGAETAVPETAGFESVIAQGAKDIVSSFKGYGRIQTGYDSLPIFIVRYRENEMYIMTVPYPSSTEMEVDQDFILHITTDILQKVELGAMGKVSFYFKGSNRIFAMTVTEYAIPLMMQAADSEKFKSYIKAFAERVK
>Ga0308426_1042840	MAALSGWMDNSQELELRIQGNISRRFEQALQFLRHSLLAVEYDVKRRRLCI
>Ga0308426_1042841	MAGTGITGMLITFVGGIILIMVLVIVLILYHKRQVERTSAPFPQVIQDAAVMAVPETEDFDKFLVRGIKDAGQSLKGYERIQSGYDSLPNYIICYRGNEMYILTAKYSSRRRIDVDTERILHFTKEQIKEIKIGMGKVDIIFKNKMFFVAAVSPNLIAPQTEQYGGFMKYIKNLAAEVKA
>Ga0308426_1042842	MADFIEELDGMNELIYIADIDTYELLYMNTCGLKQFGLKSRQEISGRKCYEVLQGIDSPCSFCTNSKLSRDEYYEWQTQNPVTKHQYLLKDKLITYEGRNVRMEIAMDISKFLSQEHQIKVLFENEQIAMECARALQDTRDDRQAIEQALELLGKKLKGDRTYIFEIHDLLMDNIYEWCAPAIKAQKEELQGIPQEVCHHWIEAFEQRKPYIISNLEEHAEIEPAEYERLKPQGIHSLITVPLFDQDQLFGFIGIDNPPYENGSNIIEIFQILAYFIQAVLIRMRTNEKLRKKTYMDELTGSKNQNAYLHEVEILNAQLQFDKQNAENVGMGAVFVDANGLKEINDTVGHEAGDKLLIHIAQKIMQFFPAKHVYRTGGDEFVVLSNHVEENAFLQEAVKLRDSLREFETGQGDKAAVGVCWSRDAVYVEEIVNKAESEMYESKKQYYKKGCRKVRSFSEDYDLLDTYTTLSFKDSDVILEATKLLHLIVERWNEEQLRMMLDDDFILFEEEYQKVFRGREAITFLKKQQEGNDGQKLRDMQFFRKRIVKGVSILSCYGQLDVKNKEGKTCSIPVDATLMLVQKNGRIKCLYMHSTNIGRHKEYEEYFQRNANTAYSNLMAEFADGTNSLIKPDDALNSCSLLMNAFELLLQKYSNVYFVNINADFYITLRSENKFQPLVGSSGSFTCINVNYAEQYMDEINKIKYHNFTSRKNLLDNLEEGNRFISMTFFVDKDSDKKGREVEVDIWLGDLSGEASCIFAFKNITEHPNSIEFIETDNLTGLASYEKFRKNGQDLIDQKLGRFAIVSIDFQNFKYINEVTGYKTGDKILKNFAANLMNMQGLHTRVTADHFLTMLAYDQDSNYVIENVSRNVEQFTMSRSVQSEDIKVVLRTGIYFVEENCTNIDTAIDNANITRQSIGQTFSNEIAVYNEAFVRQKSLQSKILARMEPSLENGDFQVWMQPKIDLKTGELCGAEALSRWMNNGTVCFYPDEFIPIFENNGFITSLDLYVLETVCKNIAQWKELGWDDMARISINLSVMDIMRDGVVDSIKRIVNRYHVDYKLLEFELTETGYFQNFNTAAYVMKELQDLGFFTSVDDFGSGYSVMNMLVNMSANTIKIDRAFMLNSIKTKAGCTLLERIIGIVHELGYSVLCEGIETQEQLDLLRKMGCDEGQGYLFAKPMPMNEYFNTYKNR
>Ga0308426_1042843	MKQSQNLYEYTLQILKIQFLSGAYMPGQIFPSQRELCMQYNVGITTIRKVLKILNQEGYIHTAQGQPSIVTCQTSEKKYISFLVKRRRGIADAYKGLELLMPVLYREGAKRCGESEFKYFRNLLGEISEQMSLASLYKQANLFMTALLRPLNNQLIMDLELDSENYLHIPYIPIPGMENPFALSAERLKVWMQNAIHQIENRQFEEFHDGTSLLYRASAERVDHYLCALSRYTDEREQTGDTITWFRTKDRCELYARLTMTIIRRIMNGEFDGHKYLPSIPKLMEEYGVMKDTASRAVALLNSLGFARTIDKKGTVALNGTTAISGSIDFSEPLIRERLTYFMNALQIVALTAGSCAASFSSFSENLALFMEDRLSAAQGSRTTPLSFQILMSSFIQMLPCHSLKCIYSQLDELIIWGHYLQAADESLFPDPCHVSIAMKELVQASKNHAYLAEAYGNAFAAVYKDVNTVTSQMRL
>Ga0308426_1042844	MRTKYYNHAQEEGSVMIIGGMGLIIAIMIMALLMDMGMYYNSYRRLKAVSDFANEEVTQMLPYYAYSGDYVEAFNRSLDAALDGHGYTSSNVKKSEIDRNTSLNMSWTVIVSTDIILEDEYYCMFASIIGINKIPIRVSAKSRQPMSIGEPYYDGQPYEVWGEDGADP
>Ga0308426_1042845	MTRLQRWMEETMVIRRRRTCREGGQAILEFALVLPVLILIIMACIEYGWYFTSRYELGTYSREIGYNIKEPFNLYWKHETAPRDWVDSSKNRKPSWLTADEKRDWSFDEYDGWYAFSAPAADDIIGHNYYIAAMDSKDFFISRLKHTGIVLDEDKVDYTINGGWYIKAEALNMPMGGGSSWKQKRKQERSEFYYVDVTVDVFYEYEPITFIGKLLLAPNGSDTVSLEESSRYTYNLPPSWLSN
>Ga0308426_1042846	MTGRKTEESGQSLVECAIILPLLVLVMSVVIEFGWIIMNRMNFDNMALVAVHANAKTDSGQAADFLEKYVRDNFDRFDDSSLTVSASTEVQTYYYDEYVWKSNQHKHWQVPMYFDILHTEMDISYEMPYLTPMGKVLFQDTDNTMTLTTKTMASRALANDSVAAVDGGDDGD
>Ga0308426_1042847	MGAYIIIGSSAAGLSAAQTIRRLQPDREIIVLSKDKAIYSRCMLHKLLSGERSMESIEFESINFFQDNRINFMPGTEVVRVDEEERVLILADGKKLLFEKILVASGSEYFMPPIPNFRYAQNVYGFRSLDDVNQIRKGIGKYGRHAVIIGGGILGLDVAYGLLKCGLQVTVLEKEKRLMPLQADEFASGLYENAFRGAGCRIMTGAAVKDSNINMEENIEAVLLEDGMEIPCDFVVVATSVKPQMDFLNGTSIQALHMNYHIHTVLSHYLRKTGVKVNKGLEVDRYMETNVSGIYAAGDVTGMSGIWPDARQMGQIAAYNMCGVPARRPETFIEKNSVNFYGITMVSMGRVNADPQVYDILTHHSKGSYTKLVLRDGCMEGALLLGNLQNCGVYQYLLQEHKSIEGLEKRLFKLSFADWYGIDEETAEYVYQ
>Ga0308426_1042848	MKKRIMIQASKCVGCLNCSAACKNVHRVEGPSIFALNMGSRDNPPRSRIYQKDGSYYPVLCRCCEEPDCVRSCMSGALRKNPETGWIEYDSKQCAACFMCVMMCRYGHPIPAQGAKSVIRCTFCQDTDEKDPACVRACPTKAITIKEVG
>Ga0308426_1042849	MYNDCNICESSDKELESYVKTLPYETSFHRVSPQEVKCGFGLQGICCRLCSNGPCRIMEDRPRGVCGADADTIVCRNFLRAVAAGSGCYIHVLENSIKNLKKAAVSKEKLGSTEAVRRLAGILELPYSGDPHETAFQIAGAIRDDLMLDSDEPMHIVKKLALTKRYELWEKLGILPGGAKTEIIDGVVKTSTNLSSDCTDMLLHCLRLGISTGMYGLLLTNLVNDILIGEPSIHMGEAGLHIIDPAYINVMVTGHQESLYSRIAQEMRSSGMQARAEAAGAKGFRLIGCTCVGQDMQGRQKFYGATFAGHAGNNFVSEAVLSTGAVDAVISEFNCTLPGIEAICDSMDICQICLDAAAKKTGSLLVPYNYDEAGVQAEQILEDVLEAYKRRRSKVELRLLNTHGYRNCVTGVSELNLKAFLGGSWEPLLDLIKSGAVKGIAGVVGCSSLADGHDTLTASLTRELIQRDILVLTGGCTSGGLANIGLTSPEAAELAGDSLKSVCKKLNIPPVLNFGSCLAIGRLELVAVELSEALGVDIPQLPLVLSAAQWLEEQALTDGAYGLALGLTVHLGTPPFITGSSIVTETLTEGMEGLTGGRIIMDSDGTSAARRLEGIIMRKRGELGI
>Ga0308426_1042850	MEDYGERELEKEGRGDEFSLIRERLDSAGVEGQLKTSLFGGYAKKGVEEIISTYKDMVSMMQDSFEYQLRELTAEKERIGTERMVLKKQLQDELDKNRETIQLQQQYEELLRDHERAIKELEVNCFERQRLEQEYKELSREYEEFKIRQKEELNNKQESVSEGVPEGESVRRMMIQLEEMTRYCEVMEEEQKNLEDQLRSMKTIGEELSRMSEKYDQSRSELNEARKKYMSLQRENQSMNQEMESASQIIAEIMEQFERKEKENTELRQQLREYKQQLMTVKKEKLESDTAYVLLMELNNKREEELQKSIEELEAARSEAADLKRRNKELENNKIIRIQAGPGAGGTKQEQPEADNQTINDQETDMQKMKALLERAESVSKRLSGEEVSNTKVDGADSKIEYPIIETEVL
>Ga0308426_1042851	MVYQLYDEQNRTKLLERVGLADDFRLRFLGLMGRSHLPKGEGLFLKKVGSVHTCFMRFTIQVIYLDRDYRVIAKEVLQPWRCGKLYKRAAHVLETGITDGDNIHIDMILRLESCN
>Ga0308426_1042852	MWMLIAAVGAGVFIYQFLTELLKGRYSILETRLNEIAGIGETSQKQVKRWEGSLMSRMGKAALERLSSTVGTVLPVSRREKQRISFLMARAGLRIQPEEYMVLQILSLIGGAVLGMYLGFMFDRDILFLAVAGLYAGYTVFRLFFRQKMRRRQNSILEQLPELLDLLSISVEAGLSFNQAFQYIAEQCEGPLVDEFIFAGRAMVLGRSRRAALEDMSCRCGLDEVQTFASAVIQADEMGISLRNILVSQAAEARNAKRMRIEERAQKVPIKMLLPMALLIFPVLLIILMAPAVPQIMNALM
>Ga0308426_1042853	MKKEFCLTIAVFVFSLVLGTDMSFGLDRELYLQYTEQIIERMEAGDGAQETETGISFNSEAEARDFADYFYKLGYLGEVQVNLLMRTWQDCPSYVEISVRSSDTKLAAAQQRQAEQIFTGISDQIASRTDEQMARAEAAYDWLYANYTYDYSYESKKIYTALTTGKTVCFGYAGSYKVLCDYLGLECEMLYGSNHVWNRVKVDGHWRYVDITWDKNLEEHRWRLVSEDEWKSTHPLGKEGS
>Ga0308426_1042854	MNELMKAVIFGVYLFGVLLVLDSILFSKQNTLKKRLDRIQAMGNPGEELLREEPVQKKQFRRPAWFDVSGRLKKELDGAGIALNPVEFIAIWLASAAIPPAGGYIVTGSALIAAACLAVGAAIPTLVVKATRKKRLNQFSVQLGDTLMTVGNCLRSGFSIGQSIERVATDMPDPIGMEFRMAVMEMNYGESLENALTAVAVRMENKDLELVTTAIRIQQRAGGNLSEIIDNVSETIKDRIRIRKNLRTLTAQGRVSGMVLGGLPIVSLAAITIMNPEYTSAFYTTSFGVKALLLAAAMEAAGFLVINKIVNIQI
>Ga0308426_1042855	MGLMERLERAKMAKVASEKDVSLEELEYYDEYESFKESIHAELVKTAASEEGLGLQEVISRLVEEKGEEIPKPTQKRLIQQIVDEAAGLGPLERLLKDDTISEVMVNGPYSIYVERSGKLDLTEIKLRDDKHVLDLINRIVTPIGRRCDEASPMVDARLKDGSRVNAIIPPLALSGPTITIRKFSKVPLRAENLIDFGSASFGMLGFLDACVKARANVVVCGGTGSGKTTLLNILSNFIPEDERIVTIEDSAELQLSQRHTITLESRPANAEGSGRITIRDLVRNSLRMRPDRIIVGECRSGETLDMLQALNTGHDGSMTTAHANSSRDLIARLETMVLMAGMELPVRAIREQIASAIDIIVNQSRLKDGSRKIVEISEVVGMEGEVVTLQTLFRFNVEGYDATGKVMGRFQSTGIRPMVLSKMEDRGIHISDTWFA
>Ga0308426_1042856	MEIRAIIAGSGMEEETRLEYLLEDTEIHICGRITDVSRGIDTLDREKPGLLIITGAYDRKMQMFCQQVYILYPMCAMVLLAAEADKALYGQAMESGIRRVITSSPDRLALVGMLKESYINEKTHREHITGEEGGRPKTEVILVTGAKGGIGKTALAVNLAARLAISKRKVILLDCNLQYGDTGVFLGMEPKETMAELLQEQRTPTLDTLNAYLAFHQSGLRVLFGPKSPEYADVIGGKNIDKIISILRNYYDYVIIDTAVGFSEVNLALLDLCSRILFVSQSDLCTLRNTKKAFLLLRSLNMEQKLKVAIMEQPAKNNGVGMADVERVLGHKVDLTVSRDDKTMTACLNQGRPVVLAAGKSKLAADYIAVAELVERGFGADKSQKLKVPLLSKKDKRKLR
>Ga0308426_1042857	MKHRKLIAFLAAIIATFAIWQILNTQNKNKEAQMDYREVIVAAGEIKKGEVIPRSKLTLKKIPRQYTPEDALEDGNSAIGKMAQSGILSGEILTTARLMDTENGQAGLAYKIPEGSRAITLNVDTETGVSGMVMPGDEVDLIVSLTGAGRVENVHPDGAPPGGDGLDEQAEALVSGGASVNTGYLMEKVRVLACGSELSREAAGQIESETGKMYDSVTLSVTREEALQIEFYTYLSKNYNGNIRMTLHPADKQAESSVNDTRE
>Ga0308426_1042858	MDFAEMKNWMLEEESGQGMVEYGLIIVLIAIAVITALKGIATALDTKFQEVSDTLQ
>Ga0308426_1042859	MIGNIKWKKTAARWFAGEESGQGLVEYALILLLIAVAVSAGLRGIGPAVAGDFDRARDALN
>Ga0308426_1042860	MSLIDLIPVILAGSAGLAAGGLVPTSGEKLMAYKVKKQMKKFVVYGFCGWTQWLYPVGVGASWMAAALEASVLKALFFMIISYVMFIVTYLDNRYRIIPNEITFAVLLSGLGYGLAAKGLSGLGGAAAGATAGFIICLLAAALTKGKNAVGAGDVKMLAACCCLGGVPGFMDVLLYMAAALGVYCVGGLLLKRLKLNSFFPMGGFIAMGLVLSLYPRQVEMGVTIFNRLLVGG
>Ga0308426_104291	KGLKERPVLKHTFKRRKKGEPRRHIIIIYRGGILGKQGGGGFIRERGEEGFLIELRRKIGNLALTLLMRLGRHLFQGRK
>Ga0308426_104292	MAKESVKILQGKLDVKSLIDQLNAALSEEWLAYYQYWVGALVVEGAMRADVQGEFEEHAEEERHHAQLIADRIIELEGVPVLDPKKWFELARCKYDSPTAFDSVSLLNQNVSSERCAILRYQEIANFTNGKDYTTCDIAKHILAEEEEHEQDLQDYLTDIARMKESFLKK
>Ga0308426_104293	MKDFFKFTLATVTGIVLSGIVLFIIGVVTLVGIISSSDTETVVKKNSVMMLDLKGTLVERTQESLEGLLGKFTGETADTYGLDDILASIKKAKENDNIKGIYIQASWLDASYASLQAIRKALDDFKESGKFVVAYSDNYTQGLYYLSSVADKVMLNPKGMIEWRGLASAPIFYKDLLQKLGIEMQVFKVGTYKSAVEPFTATEMSPANREQVTAFIGSIWNQILDGVSASRKIGKDSLNMYADRMLMFYPSDESVKCGLADTLIYQNDVRNYLKTLVKIDEDDRLPILGLEEMVNIKKNVPKDKSGNILAVYYASGEITDYAGSAASDEGIIGSKMIRDLRKLKEDDDVKAVVLRVNSPGGSAFASEQIWHAVKELKAKKPVIVSMGDYAASGGYYISCAADSIIAEPTTLTGSIGIFGMIPNVKGLTEKIGLTYDVVKTNQFSDFGNLMRPVNSDERALLQMMIGQGYDLFVSRCAEGRHMSKDKIEKIAEGRVWTGEMAKKIGLVDELGGIGKALEIAAQKADLKGYTIISYPAKKDILSTLLDVQPGNYVESQVLKSQLGDYYKDFSLLKNIKERAMIQARVPFELNVK
>Ga0308426_104294	MEENSIKIHKWLYPASWLYGAGVALRNKLFDWGKLQSKSFNVPIICIGNIAVGGTGKTPHTEYLIKLLHDEFQVAVLSRGYKRHTKGFVLSTAESDARSIGDEPYQIQSKFSDIRVAVDEDRCHGIERLLTLKEPPVEVILLDDAFQHRYVKAGLNILLTDYHRLFCDDTLMPAGRLRESAQGKNRAQIVIVTKCPPDIKPIDYNIITKRLNLFPYQQLYFSSFRYGNLRAVFPDCATVQERKLFSLQTEEQILLITGIASPDTIIRELEIHTRNIDLLAFSDHHNFSQRDLAQIKERFGKLRKGQRLIVTTEKDATRLICHQELDDGLKPFIYALPIEVEILQNQQDNFNQHIIGYVRENTRNGSLPERKDAHKS
>Ga0308426_104295	MLEKIQETAAFLKGKMHTSPETAIILGTGLGSLANEITEKYEIKYEDIPNFPVSTVEGHSGKLIFGKLGNKEIMAMQGRFHYYEGYSMKEVTFPVRVMRELGIKTLFVSNASGGTNPEFEIGDLMIITDHINYFPEHPLRGKNIPYGPRFPDMSEAYDKELIRKADAIAAEKGIKVQHGIYIGTQGPTFETPAEYKLFHILGADAVGMSTVPEVIVANHCGIKVFGISVVTDLGVEGKIVEVSHEEVQKAADAAQPKMTTIMRELINRA
>Ga0308426_104296	MRTEIATLGEFGLIKHLTEGIKLENESSKYGVGDDAAVLSYPADKQVLVTTDLLMEGVHFDLTYTPLKHLGYKSAVVNFSDIYAMNGTPKQITVSLALSKRFSVEDMDDFYSGLRLACQQYKVDIVGGDTTSSLTGFAISITCIGEADKDKVVYRNGAKDTDLICVSGDLGAAYMGLQLLEREKAVFKGEQDAQPDFSGKEYLLERQLKPEARKDIIEKLSAANIVPTSMMDISDGLSSELLHICTQSKAGCRVYEEHIPIDYQTAVMAEEFNMNLTTCAMNGGEDYELLFTVPIADHEKVSEMEGVRLIGHITKPELGCALITRDGQEFELKAQGWNPLQENK
>Ga0308426_104298	MCFFFIKKAKLLKNGEASVCMRITVNGARVENNIRMSIEPALWNQAKECAKGKSRKACELNLYIEQAKIKLRKLFDELEERNHPVTAQILQEKFFGVNKDVKEVRTLIKTIQEHNDQCRELVGKDYALITVRRYESCKRYLAELIRLKYDKEDLPLSEVNGELIRAFEFYLKTEKECQQNTVIRYMKCLKKITNLALANEWITKDPFIGIKFHEKEVIREFLTLDELHRIYNKEFSLDRITVVRDVFIFASFTGLAFIDVQQLSAEHIVQDNNGNYWIRKPRQKTKNMCNIPLLDIPMQILEKYKSHPTCQKKNVLLPVPCNQKMNSYLKEIADLCGISKCLTTHVARHSYATSVCLANGVSIENVAKMLGHSNIKMTQHYARVLDSSILKDMMNVKSALSKSL
>Ga0308426_104299	MDRGVITISETGAVTIPTASVWMTKFEIADLFGVFSCDIRKVIHAIYKGRELDECDTMKYVKQPDGISYDVYNLEMAIAIAFRICSRESIRFRQFVMNEICATKKGSPVTLFFSCGKSSNLWYS
>Ga0308426_1042910	MNELINKENEWIIHFMGSLDRLLNNVEHLTANYRPTLNGERFFTDKEVSARLKVSRRTLQDYRNEGRIAYIQFGGKILYRESDIERMLADGYQSAYRLKAT
>Ga0308426_1042911	MEIVSIERKTFEELVAKFDRFVSRMDTICHRHGEKKMSEWMDNQDVCRMLNISPRTLQTLRDNGTLGYSQINHKIYYRHEDVQRIMPAVEGKRKKISTTAAQSDRHTE
>Ga0308426_1042912	MKREPNITEQQAREIVEKMGRRESYTPKSMNDIYRRIGLEPDEPEQPGKTVTEETETAMADEPSSEAVGEIAMPQKRVSCKQRRLSLEEYRATYLQVPKIVNRKPVFVSEEVRDELDRIVRFLGGKGMSASGLIENLVRLHLDTYRNDIEQWRKL
>Ga0308426_1042913	MKKKSKYGRNPKLNPKTHCVMVRFDDVEWNRFLTMYEESNVYAKAVFLKAHFFGQKFKVLKVDKTMLEYYTKLSDFHAQFRCIGTNYNQVVKELRIHFSEKKAMALLYRLEKCTIDLVKLSREIVELSREMEKCYQSKSD
>Ga0308426_1042914	MASVKVKFRPSTTTGKEGTIYYQVIHNRVVRQIYTDYKLFASEWQSHSEAVILHRVPNKQERNNYLLSITSRIRWDKDRLNKIIQVLSQSGTFVTDDVVVRFQNNRQGPSFNNYIRQQIARLKRLGKIRTSETYTAALRSFNGFMNDKEVLFDQINSDLIAEYEAYLKGRGNSPNTVSFYMRILKSVYNRAVEEGLTEQRHPFKSVYTGVEKTLKRAISLNHLKRIKGLDLSLKPNLDFARDMFLFSFYTRGMSFIDMAYLRKKDLQNSILSYRRRKTGQQLFIKWEKCMQEIVDKYPVNETEYLLPIIIQRDVDYRKQYTNELHRVNHLLKKIGKQLGLSIPLTMYVGRHSWASVAKSRNVPISVISEGMGHDSENTTQIYLASLDTSVVDKANKKILDLL
>Ga0308426_1042915	MARIYDNIEIKFEDGLNDIISNVGVKRVDFCVGYFNLRGWTKVVHQVEHLEGDFVVEGSESIHRTCRLLIGMYQPPAELVKMLYAQGDNTPDADMVQKVKRQIAQDFRHQLLIGIPTKQDEWALRQLSAQLKSKKVVVKLSVREPLHAKLYLAHRPEDRSNPIQAIMGSSNLTYSGLTKQGELNAEFGDRDQAEKFNTWFNDRWNDRFCVDITEELVKAIDESWAAEKLIPPYHIYLKIAYHLSEEARNGIKEFTLPPIFQRELFDFQQNAVKIVARHLNNDRRRGAMIGDVVGLGKTITACAVAKIYEMTYATSTLIICPANLQEMWRKYIRKYDLKAEVMSMSKVMDIDNMRYFRLIIVDESHNLRNAGKRYNQIRQLIERQSSRVLLLTATPYNKHYSDLSNQLRLFINDDQDLGVRPERYIESLGGERGFMQRHGDVHIRTIRAFNQSENVEDWSELMKLFLVRRTRSFIRENFAKTDEANGRKYLEFSNGARSYFPDRVPKSIKFKTESGDQYTRLYSEEMIALMEELALPRYGLSLYISEKEATDAPKHISALIENLSRAGSRMMGFCKSTFFKRMDSSGFSFLLTLYRHVLRNCVYIYALDNKLPVPIGDDNNLPEDYTEDEDTGTDIFGRHDSDTPVDASLNIPTDMAVYMKKAGEYYNVIASKSNLSWLDARYFKRTLKQKLKKDCETILSMIALCGKWEQKQDQKLNELESLLRGDAHCNDKVVVFTQFSDTARYIYYQLRKRGFTNIDYATGDRDNPTVIVERFSPNSNDATGKYTTEEQTRILIATDVLSEGHNLQDAHVIVNYDLPWAIIRLIQRAGRVDRIGQQAENIYCYSFFPADGIEEIINLRSRLNDRINANANIVGSDEVFFEGNEQNLRDMFNEKAGVLDDADDDNDVDLASQAFQIWSNAIKADKKLKEIIPQMQNMVYSTRLADENGVEGVVTYARTANDFDVLTWLDKDGNIISQSQQRILQALACHPETQAQQPLDNHHELVGKAVGIIREQAVSNIGGMLGNRFSTRYRIVQLLEQYYDQGENLFFNADRREELKYAIDDIYNYPLQETSKFHLGRMLKQTGRQADDDIVEYVLELRRNNQLCIIADEDINDKENQIICSMGLRKE
>Ga0308426_1042916	MNKRIFQQLLLDGDFKKLFISELGWNKWKVRAELLPIVIDGTDYQFRTVADRNGLQVVVAEVSELPKASLARRIDAQLRKQAQDYIAIYVLCNKPGHHQWVIPVKNVDKRDIVSIEYESPEKTDFLFSKMQDLEFDPAERTTIVDVKAAVHHAFSVNAEKVTKDFYAGFRKEHKAFSKFITGIDDELAEKDNRNKLWYASVMLNRLMFCYFIQKKGFLNSNVNYLRDKLDWCRKERGEDRFFSTFYRGFLTRLFSDGLNNPNHDREFLQQFGRIPYLNGGMFDSHKIEREYTDIDIADEAFISLFAFFDKWQWHLDTRVTASGKDINPDVLGYIFEQYINDRAQMGAYYTKEDITEYIGRNTILPFLFDRVGKASKPMAELFAPDGWVWLQLQQSGDRYIFDAVKQGYTPDWRNRIPENIAIGLDTTKPELLERRKDWNTKTPEPFALPTEIWRETIERLQRCEDILDKIRKGEIVSINDFITYNLDIRQFAADLINADDAPQSFIYNFYDALRSVTILDPTCGSGAFLFAAMNILEPLYYDCITRLEGIERKSPDTQKALDEIKSKYRSNIHYFIYKSIILRNLYGVDIMAEATEIAKLRLFLKMVAVVDVQPLVDNLGLDPLPDIDFNIRCGNTLVGYVNAESIVKDHDGDMFAIHDFEENVAAEMDKVARIFKLFKHLQLTQESEHHEEFIAAKHQLRDLLSSLNDTLNHHLHNATASGMPYEEWLNSHQPFNWVAEFYDIIHGNGGFDVIIGNPPYVEYSKIRKEYQVTGIKCIDSGNLYAYVIERTLSFSHKGTRNGMIIQMSAFCTPRMASFQKMYFENAKFSSIAFFDDRPGKLFENLQHIRVVIPIIEVGMPTSLTATTGYVKFYSHCRNILFQNISYYLSQSSRKAFSVLKIRTAIENSIAEKVWSMSKTIQCFESCLRNNNYVYYGYGYGYFGKILNKKSYFWGENVKESTGDKYYFINDEYDRDIFVGLLNSSLFYWFYINFSDGHNFTKTVIGAMPFEYGSCQRIKQAVEILMLDLEQCKGRKVCNYKSTGRVEYDEYYPKLSKRYIDEIDKVLANHYGFTDEELDFIINYDIKYRMGDELNNEE
>Ga0308426_1042917	MEPQYLGNTDLLTLHKVGFLASRKVNPTSVIPTINWANKVSHDPNVAIVSGFQSTLEREVLDIALKGTCGIIYVLNRSLYRQIPLNLRPAFDSNRILFISLTSKKTTRPSAINANIRNHYITNIADELTFASVNEVSSLHQLIQIDKFTLLL
>Ga0308426_1042918	MPVKYVLMATLEVAPETQLSIYQEVEARIQTQVGIEV
>Ga0308426_1042919	MTLQELSHKRKSVSDLIRFIGNSSGHIDGTGIKTPNYSVLLGSGASITSGIRSGQNLIEIWKKEVFQESGKDSDMTLEEFFSLNNAPDWYEESNPYSALFENRYDLQRHRRIFVEHEVSGKTPSIGYAYLVKLIEQGFFNTVFTTNFDDLLNEAFYRFSKNRPIVCAHDSSISGISVTSTRPKIIKLHGDYLFDDIKTTLRETESLEMNMKMKFQEFAKDFGLIVVGYAGNDRSIMDILTYLLQHEDYFKNGIYWCIRKGEKSISTELKKLLWRDRVFFVEIDGFDELFAEINHNLNQGALPIDDAFLSRAHQENIIKELTENNRLNLGNAYLAEDCKKLKDHFEDNFANDFFEYIRKQKADQSKNNVNRRARKRLHFPKLSAEEQKELNDLVSEAYGLRHPIPVLQKLKAKNVFELDDSRFKLELLELEADLQKEMKDDDVKRYFNELIRLDSSNERYYEIAANRSSNPIQSLGYLSLACERFNNDYYIINSYISVLLDFWEDRIKQEDFQSDAKTIEDNINRSLQLFPYIDNMAFSYRVRYIQLVYDDNRAKLQAELDSICQDVVDKYKLHPQTLYILRLSKSKFLSESLIKKSLEFYLSADNESFIEKIYIELIHWYNSHNEFNKFLKGKLLMDQEYFDDALDIFKTLPNNPKANEQVMTILAYQNKNEQLTEFYDKLGNKDEYKEHYYGLTNNHEELVSLYQDRFATTSPTKSEVVSYAFSLLKTEDYNSVLSLLKPYYDNPQLTDGAIMVNYQWARLKCERSATNKIKEKIKEKIKEKIFDNKYIEYSDFEKLGAACIIGDKNEIVSYLSKIIKVTPVDKYVVKGWPVLEPYLTDSKVQRILESSVKRCGANHDVGKTV
>Ga0308426_1042920	MMTIFAVQKVDHLTILMEIDMIIKRDYYLNQLISSKHNGLIKIVTGLRRSGKSYLLFNLFDDYLKEQGVSDDHIIKVDLEDRRNASLRDPDAILAHIDSKMVDDKMYYILLDEVQHVPEFEDVLNSYLKVENADVYVTGSNSRFLSTDIITEFRGRGDHIHVYPLSFSEFMSVDSRHPIEAWVDYYTYGGLPHVLSLDTSKKKIDYLKQLYSTVYITDIVERYKLKGEPELKELIQVLASAIGSPTNPNKLANTFKSLKNVSLSNKTIDNYLTYICESFLTEKAIRYDIKGKKYINTLSKYYFSDVGVRNAILDFRQQEENHIMENVIYNELRIRGFQVDVGVVEYRTINKEGKRIRKQYEVDFVANQGSLRYYIQSAFIMPTDAKERQESASLLNIDDSFKKIIIVKDYINPKRNEEGIVTIGLIDFLLNPELLTW
>Ga0308426_1042921	MNDKGEAIITRALSVTTHTARHSGVTNMYLSHKFTIIQMMHVSDHKPQKTFLDYIKLSSDEIADEIAVMSKKDGEMWRINNSLPKSDLLAIFLKQAFVNNKYDDYFCSPKS
>Ga0308426_1042922	VGQIYEIPPKESFHYNIDDFPKEVKDLYKDEIIQLYTIAIRKFFQRASDRNSYREGVGLLRNLIKYDGKPEADKIIIEQKSHTPRRPALIGELLKQ
>Ga0308426_1042923	MSFFIKRSKLLKNGEASVCVRVTYDRLYVELQLKRSIKVPLWLQEKEKSTGKDLNSVELNYYIDVLRVKFYQIYKNLEPEGKIISARAIVNRYQGKDETFKTLYIQGA
>Ga0308426_1042924	MKLVKRDYKVDDMLLREVNGELVYILFVMFLSDKVCQSIKKLGQFARLSLYHVLMLLVTIAYLDIEQPFNPFG
>Ga0308426_1042925	MKNLLEQRFFRLLSECSQRKVSVFELAEAIEELAMHVANFGINEQDYSVLLRYFSFGLHRLKSYRMRFEQEKNALFAFN
>Ga0308426_1042926	MGKISEIALFQQSETYALVVEIRTTVKEIAMDIGRSFMEIETLFKEQNAVMADVPFVEYLNFESMSEGIHMIIGFKSAKVLCGKGNIIAITIPGRKIVSCLHKGNYTELASLYREMQEWIAAKGYKSSGASIEYYYSKPGTSEEELVTKVEMPVL
>Ga0308426_1042927	MPLRFDMEEWLGTNLDGSKSDTFCYYCLKDGKYTVDVSMHEMIDIWLKYVNKYNMYAHTVYSPEELKMILEKRLPTLNRWKQKQDTKNVHNQAIQSIVNYISNHLFEDFDIITLCQKCGMSEYHFRRVFKFIVGENIGNYIQRLRLEYAAHLLTSTEYTLSRIAELAGYQNKYSIAKAFKKHFGVSTSLFKEIFTPRRRNAHTSLTPRIIMINKMFVSCLEVGKAYENKFQYKMVWDKLLYYARFNRIDKKHTNFVSLSLDNPAITPEDKCRFYVGIIMNDIPDAKLNTVQIPNGRYAIFRHIGSYDFLCNLYRIIYEEWFPDSQYYPQNTFSFEVYINSPCDTDVPELITDIYIPVLKKKIFTDIK
>Ga0308426_1042928	MEKDFQIPTLEAIESLMGKGLYQIWNALCLLIEHKYEMERLWNSGGRKWKYEYKYRRGGKTLCALYAKENSFGFMVILGKGERDKFEMSRELFSKEVQRLYDEATVYHDGKWIMFELRNTGLFSDIERLLEIKRLPNRKSLS
>Ga0308426_1042929	LYSNYLRFMLNTENIQSLIDSGEGYNVEFKVRVPSKVRELTEEICAFANADGGYLLIGVDDNGQVIDTNLENDKRSAIQGSISEISPALHCELYSVNIGDKTIWVIDVPSGKDKPYIFSGSIYVREGANSQKLRTAEEMRSFFQECNKIFFDHIPCHWFNIYTDADEQMIKDFRTEAKLSPSTPDKQIFENLELFTENGTAKNGAAMFFGKQPERKFPHAVTRCVLFKGTNKVYIIDDKTFGGSLYQQYLQAMSWLESKLQVAYKIEGAGPREEIWEIPLTVFKEAIINALSHRDYYEQGASIMIEMFDDRVEISNPGGLLPVVAKDFGHKSMTRNPLIFGLFTRMHLVERVASGIPRMQEAMREANLPEPEFHTEGMFTAVFKRKITNSANYDTVNGRVNDIVNDTINENEQAILNLLATTPGLNASEISKHINKSLRTTMRYIKALQDKNLIEFRGAPKTGGYFLKNETYGI
>Ga0308426_1042930	MGYKNNDLKKGAKFALFVSSYLPLFILVILRQLSDNYNYLHWGGISINSIKIFLSFFGLSSVLTLVSILGIIGLYNTLKNIEDISENGFNAQIIDIKNKNSESIGYIATYIIPFLFQSLNGWYEGISILFLMGIIYRIYINSSMILINPILSCKYSIYDIEYSKNKKIKNGFIISKDNSLQDEDKIKLYEIGNKLFFAINKE
>Ga0308426_1042931	MILEDLLERLEDIEVSDTYLYFITRVLKQNQKKNSKVLDKYLFKVYQVDINDEIRNHLYSLTQEQLSYLINKKTEVHEYDVITDDTQHLFTYSMTNKVMSFADVVNNQLKAIPPKITSLEEIIENEELWAYCVGFQNQDEDNIFTFRKILAGKVAIDEKDSNNRKWIPKALRTVFNTKSQKLELIQGETVNLDKQVDCLYYNDIFYIAKKTQFEQIVGLEEEYKKQAKEVLTQLEETKMITGLEIINQQIESNPSIHKKLVRLTKIGNYKGIDTKAINKMQRICKKYGNQLNVKDGKLHIESENDIDLTLKMLADYYKKGEVSGKAYGTYAGKEIKEVKPIEK
>Ga0308426_1042932	MIRLVAFDLDGTIGDTIPLCLAAFREATTPYVDHELSDDEIARTFGLNEEGMINQVVSGNSREKALNDFYVIYEEMHAILCPKPFEGMKTLIGQLHERNVIVVLITGKGIRSCDITLKQFGMDGCFDRIETGSSEKNRKSEAMKAISLYYGFKSNEMIYVGDAVSDIEACYSVKIQCLSAAWAASTDCEQLEKYNSGYVFSSVRLLRDFLLC
>Ga0308426_1042933	MEKCLAGEWYDCHAPVFLELKGKTHRLLMRYNSLSYEQKEEKYAILKEMFGSIGTEVSVGHSFLCDYGCNIHIGDNVTVNMGCVFVDCNKITVGNNVLIAPNVQIYTATHPVDLNERLTPVEAPEGVRYVRHTFALPVTVEDGCWIGGGVIILPGVTIGKGSVIGAGSVVTKNVPANSLAVGNPCRVIRQINKSENYDPAGSF
>Ga0308426_1042934	MNFLELTKKRFSVRNYKSDRVEQDKIDYIIECARLAPSAVNYQPWHFMVVVSEEQKQNLRQCYNREWFARAPVYIVVCADKSVAWVRKSDNKNHADIDAAIATEHICLAAAEIGLGSCWVCNFDPELFKANFRLSSERYPVAIVSLGYIQEQPDHFTTRKDKDEIVTFL
>Ga0308426_1042935	MKRENLHQPFEISFSEFDESMLKEHDHTFFELVYILSGTGIQWINNNKFSYHDGHLFMITPGDSHSFEIHSTTKFINIKFNDIYIHSAVFGTENIKRLEFILQHANHQPGCILRNRTDKLLVKPMIEAIIREYVNRNLYSKEIITQLINTIIIVVARNIAMFLPEQVNECSEEKSLGILQYIQTYIYQSEKIKTKAISQHFGISENYLGRYFKKHTNETMQQYILNYKLKLVENRLLHSEMRISEIVAELGFTDESHLNKLFKKYRGCSPTNFRKNNAV
>Ga0308426_1042936	MKYIYRTYLSLLYFLCLLFCLPLKVHAYSLRQFSNRDGLSNSAILSLYQDDRGIIWIGSCDGMNIFDGTDIHLYTPINSSKTLLSGNLINQIIESEKDILWVQTNYGLNRLDTKQQTSQSFTEFKGQYFMANNKDDMLFILKDDGYLYYYQREAQSFNRLEIPNLEFSYVLSMTVDSNDILWIFTSNEETQSYRIENTKQGLTLTRKNLFTHSCKLYHAFAEKDMAYFIDETYALYEYDFNNRQAYYIADLRGQIEVHGEVSSIIKQKNDYYIGFKNSGLIVLKYMSSQKMKYQIQKTEIHSGIFCLMKDKFQDIVWIGTDGQGVYMYYNDTFSITNTLLNTPVYQISNPVRALYYDQEQTLWIGTKGSGILRIKKYTPDNSMPMSSDRITPYNSALADNSVYCFAPGCKDKLWIGTENGINYYSYLSRQLKELPIIANGEKVKYVHSIKQPNDTTLWVSTVGEGIVKVIFDASTATPTVKSASRTVIDNGRMASNYFFTSYQENDSILWFGNRGCGAYRMNVETGEMIPHRFDSIVSSQTANDIFAIYKNAKGYWLGTSSGLLHLEQDDSLYTKADLFLNNTVHGVLEDHQGDLWLSTNQGLIRFNPETRTGQTYNSGNGLEITEFSDGAFYKDVVSETLFFGGTNGFISIQTNDCITEEYMPQITLKGLSIFGKEHNIHKFLYEKEGKTILQLDYSQNFFQLNFMAIDYINGNNYSFYYKLEEMSNQWIENGTSTSAIFSNLAPGEYSLLVKYKNNINGQESQTQSVIIRITPPWYLSPLVYMVYFILFALLCTAGIYRLIYIYRRKQHRMLDKMHREKKEEIYESKLRFFTNITHEFCTPLTLIYGPCEKILANPEIDAYTQKYAKMIQQNTEKLNNLILELLEFRRLETGNKVLSIQQLSVSEKVRSIAESFEELAENKEMNYQLHISPGIEWNTDISCFNKIVSNLISNAFKYTPDKGIITIELKVENQSLIFCISNSGKGIAKENLSKIFDRYKILDSVEMNGKNSRTGLGLAICKSMITQLNGEISVNSVLYEMTTFTVTLPNLPITERDTTQTTYETGLLHTATEEPIVLEKTAIEFDTGKRTIMVIDDDNSMLWFVSELFADKYNVCSFDNAKDALSSLEQKQPDLIISDVMMPGIDGLSFAQKIKQHKLWSHIPLILLSALHHEDDQVKGIESGAEAYVTKPFNVKYLEKIVYRLIKREADLKEYYSSIFSSFTMEHGNCIHKEDQEFLDKMLEIIEKNIANPDLQVELLSSEMGYSTRQFYRKLKPITEQSPADIIKEYRLTMAERLLIAKNLTIEEIMDQTGFNNRGTFYKLFSKRYGMPPRQYREQQKENVKKEKISGISDE
>Ga0308426_1042937	MFSPEEIAISIKIVSESGLAPQLLPAKQYEKREMMQPVRIG
>Ga0308426_1042938	MKKQLLLLLIFSISLYVQGQNIHKLASPDGNIQISVNLSDKIYYDVICRNETLLKQCHLAMEIGDQELGTNPKMTKVSHKNIDESLKPVIPLKFSSVSNRYNQLLLDFKGGYSVEFRAFNDGIAYRFITNKKGMINVKNETLQVNFPDNYLLHMQQSGSFKTAYEEEYTHLYSKEWKSSASMALLPILIDTQKGSKILISETSLTDYPAVFLKSNGSNGMVSVFPKVPLEFGEDGDRSVKILKEADYIAQTSGKRNFPWRYFVISTEDSQLIENTMSYRLAEKNILEDTSWIKPGLASWEWWNGATPYGPDVNFVAGCNLDTYKYFIDFAAYYGIPYIIMDEGWAMSTRDPYTPNPAVDVHELIRYGKEKNVGIVLWLTWLTVENNFGLFETFEKWAVKGVKIDFMDRSDQWIVNYYERVAREAAKHHLFVDFHGAFKPAGLEYKYPNVLSYEGVRGMEQMGGCRPDNSIYLPFMRNAVGAMDYTPGAMLSMQPEIYCSERPNSASIGTRAYQMALFVIFESGLQMMADNPTLYYRNDECTRYITQVPQTWDETIALKAKAGEYVIVAKRKGDKWYIGGMTNNRQQERTFELDFDFLKEGQSYRMTSFEDGVNANRQAMDYRKKEYTLKKGDKIIVRLARNGGFASVIE
>Ga0308426_1042939	MKNKCMLVVILLILSGTAFAKIVLPPIFSDNMVLQQQTNAPIWGEAQPMKTVKVTTSWDGKTYAVQADKAGKWKVTVHTPVAGGPYEIALTDGKKVSLKNVMIGEVWICSGQSNMEMPLGGWGKITNYQKEIAEAGHSNIRLLQIEQINSTQPATNIKVRNDSWQVCSPITIPEFSATAYFFGREISEKQNVPVGLIHTSWGGTNVESWISGEVLKEMPEFVKTVESIQKMPGDKKILKAEYLKELTAWNNRVDEGFAEGKPMRAVASLDDKDWESMNFPGEVGPQLAGFDGVMWVRKEIEIPASWAGKDVQLSLGAIDDNDITYWNGIEIGRTDGPTLQRKYIIPGKMVKAGKAILAIRVLDTGGNCGIWGDLYLRSTNDEQISLSGDWKYQVAADTHKVGALPVDRSVDPNLPTSLYNAMIHPLISYGIRGAIWYQGENNSSRAYQYRELFPLVIENWRRDWKQDFPFYFVQLANFMHEVSQPVESEWAELREAQMRALAVGNTGMAVIIDRGDANDIHPKDKQTVGHRLALIARAKTYGEKVPYSGPIYRSHQIVGNKIILSFDHTDGGLKSSDGKELKGFAIAGRNHEFHWAKAEIDGDKIIVSAPEAVPYPVAVRYAWANNPVCNLYNGAGLPASPFRTDDWRGITQKD
>Ga0308426_1042940	MQIKKLFIALGIVLPLHMQGQNFLIKDAPEVIESYVNRFNREDNELYKQDIPNCGASDFLRKNIPFFECSDKELEKTYYFRWWTYRKHIKKTPDGFVITEFLPDVPWAGKYNTISCAANHHFYEGRWLRNAEILSDYASFWFSGSGNPRLYSFGAADAIYNYYLIHNDKMLLADLYPKLKDNFAKWEEEKRDSTGMFWQVDDRDGMEMSVSGHLSEGGRGYRPTINSYMYGEAVALAKIASIVDRDMEARTYQKKADKLKGIINRRLWDKQADFYKVIPLNGKMEFSYARELLGYIPWFYNIPLDNYSIAWKQLFDSKGFEAAYGPTTVEQRCPDFKISYEGHECQWNGPSWPYLTSMTLAAMANYFNSYDSPIITKKDYLSLLNIYSNSHRILSVNNDTICWIDENINPYTGDWISRTRLKSWKNGTWDDSKGGVERGKDYNHSSFCNLIISGLMGVRPQEDGSIIINPLVPDGCWDYFCLDNVYCQGKTITIIFDKKGKKYGRGKGFMVYVDDKCLSHTTRVQKVVIR
>Ga0308426_1042941	MKKNVIQTLISLTVIIGICSCTTSPKKTTQKEEATGKWVKYENNPVLGGGDLGTVFDICVLKDSDSYKMYSSWRPQKSIALSTSKDGKNWSAPQIVLPPVEGSSWEADMNRPVVVYKDGLYHMWYTGQNDGKSWIGYAISKDGYNFERQNKEPVLSAEQPWEKVAVMCPHVIWDKHENIFKMWYSGGEQYEPDAIGYATSKDGLHWTKWDKNPIFKADPAQSWEQHKVTACQVIERENDYLMFYIGFYDINFAQIGMARSKDGINDWERYSENPIISPTEGGWDASATYKPFAIQEKDCWMLWYNGRNEHLEQIGLAIYDNHDLNF
>Ga0308426_1042942	MKKLIYTLCLFTGMTISSCEDWLARDPLDQIADVNLTYTADECKLYVNQFYTSFWGSPNNYIYHIDRGSDNLLSDNYQDNKDLIEGLHQVPSSGEGWGTTEWGKIRSVNFLLDNCDKSPEPEKARKYIGEAYFFRAMLYYEQFLRKFGGAPWIDKTLDLESGELYGPRLKRHELADKILNDMDDAIDRLPTYSQQETGRVSKEAAMLYKARIALFEATWEKYHAGTPFAGEGNVQAYMEEAARMAKLVIDSQLFDLDNMGVEDGYHTLFNRWDYSSSKEIMLWKKFDRSLGFWHNDNRNPGRNGAGVGLTRALVDSYLCISEDGTQALPISLAENYAGDTNLLDVVANRDPRLAQTMFTPGRPRTINGKDTTVVFIKPNITLSGVEKCSTGYELAKGADPDANEQETISGSIKGSIIFRYAEALLIYAEARAELGNITQNDLDITINKLRDRVGMPHLTLSVGYTDPKGDFTAARGYEGVPVSNLLQEIRRERRIELACEGYRHDDLKRWRAHHLWNHDRIQGANAAQFENLDWLVKYFQNDFHIPAAINKTDFMEKVGRWSPERNQDNYWVDSEGYFEPYQRHIPDGHFHFDPTKAYLQPIPTEQLVLNPDLKQNPGWEK
>Ga0308426_1042943	MKIKKHILIPLMVLLLLGSMDAMAAIEQAIQVKGKVIDNIGEPVIGANVVVKGTTTGVITSIDGSFAIDAVKGSTIVVSFIGYLSQEVKVTGNFLNITLENNTELLDEVVVVGYGVQKKANLTGAIATVGAKELEDRPVTNAAAALQGKVANLNISNGDGGPGKKASFNIRGYAGLDATYSPLVIIDGVTGYFDDLNPNDIETLTVLKDAAASAIYGAQAAYGVILVTTKSGKKNEKTVINYNNNFSFNSPTVLPKTAGSLEFSRLFREADINGGGSGIIDLETMERIEKYYYDPTSIPNNVPQRDNPDRWADWGDGRSNANEDWQKAMFKNNQLNQQHNISIRGGSDKTTYVMSLGYLKDEGKLRYYDDHYQRYNALAKITTDVTKWLTVGLNVRYSHEKSVSPAYGMNPGGSVNDMIGWTQVVWPTIPVRDPNGHFSPAGRMVFIADANPQTSYTDNFWGTANVVIKPLKGWTINADFTYNKWMNKRSYSKGLIYSYSVSNEPYLEGGFGTEDTRVWQESNNDDFTSMNAYTTYEKEFKGHNFKIMAGMQSEYKKNFGLYANKMGMVLPGQPSISTSTGKIEAWDSLDHYATLGFFGRFNYDYKSRYLFEFDLRRDGSSRYAEGHQWGTFPAFSAGWNVAKEAFFEPYTSILSELRLRGSWGELGNMRGKNYQYISTVPYNATTDYIMGDKRISAFGAPNMIAYNTWEKNRTLDFGVDIAALNNRLTMSFDWYRRDIIGLITKGVTLPAVLGVNSPDTNNADIRNEGWELTLGWRDQFSLASKSFNYSVSFNLSDYQGTVLKYSNPKGLIYDYYVGKKMGTIWGYTTDHIMTDPAEAKAINDSGVQNKFGGDWVVGDIKYVNLDDDPNINDGNQTLEDHGDLSIIGNDTPRYNFGFGFNADWNGIDFSMFLQGTMKRDLWLEGPVAFGLGGGQWGSNVWKNTLDCWREDGSNPDPWLPRLYLWSTSKNLQKQTRYMDTGAYCRLKNIQLGYSLPGAIINKVGLEKVRIYFSGDNLLTFSGINENFDPEAPWGGAYPISKSISFGVNVTF
>Ga0308426_1042944	MNSRKTFFIIFICALTMTGCDTQEQTTIDGGLTLKRATQTLDSIYANCSVSGTCLLRENYPSNVGNYTAMYLASEEQKEIPNQYSYLWPYSGMFSAVNALLSVTGDKSYKTLLDNKVLPGLEEYLDTSRNPTGYASYISTAPQSDRFYDDNIWLGIDFTDAYLNTKEEKYLKKAQLIWKFVESGADDKLGGGIYWCEQKKISKNTCSNAPASVFALKMFKATQDSSYLIKGRKLYEWTKKRLQDPTDYLYFDNIFLDGKIDKSKYAYNSGQMMQAATLLYQFTGYRSFLKDAQNIAEACYNYFFINFVPEEGEAFKLLKKGDVWFTAIMLRGFIELYLIDHNEKYINSFNRNMDYAWGHVRDKKGLFDTDFSGRTHDDRKWQLTQAAMVEMYARLAVTK
>Ga0308426_1042945	MSQNHKKKNEEVAKKGVKREDNNTNRARLEIKIPSLQKNPISLYSKYEL
>Ga0308426_1042946	MDTITLETERLLLRPFRETDLQELFECCQNPNLGNNAGWEPHKSIEDSKKILHTVFMGNEGVFAMILKENNSLVGSIGIIPDPKRENPQTRMLGYWLKECHWGKGIASEATHAVLDYGFNVLGLHLISANCYPHNTRSRHLLERHGFVYEGILHEAETTYDGHVYDHLCFYLKKEMLR
>Ga0308426_1042947	MNYTYQQIGLINYPVMLSILMEQLINITDAIFLGHVGEVELGASALASIYYLAVYMLGFGFSLGLQVMIARRNGERRYARTGRTFFQGLFFLSALAVLLSFSSYFLSPFILKYFIHSPEIYRAVTDYLDWRCFGLLFSFPFLTFRSFYVGITRTNALSWAAMTAVSVNILCNYLFIFVWGKGIAGAALASSLSEAASLLIVAVYAWVEVDGRKFGLKPLYDKRLLAELLRLSLWSMLHAFISVAPWFLFFVAIERLGEAQLAVSNIIRSVSTVFFVIVNSFAATTGALVSNLIGAGERRLLFPLCRKIVKLGYAIGFPLIVLAACFHRQIAGLYTDSTRLIEMSAVPFIVMLFNYVFALPGYVYINAVTGTGKTRTAFLFQLTTIAVYLAYLYLLSRYAGVPLAVYLMAEYLFVILLAIQSVLYLRASS
>Ga0308426_1042948	MEQSFKKGAVLHLPSLVEYSKGGIISKQLIKSPAGNITLFSFDKGEGLSEHRAPFDALVQILEGSANMIVNGQEFTVKAGESIVFPANAPHALTAIERFKMLLTMIKE
>Ga0308426_1042949	MALDSLARKLTSNPRTYLTKVSFVSWINCCLHVELFILAAKMCILAGKIYILAAKICILPAKIQFNCFF
>Ga0308426_1042950	MEGKKTTQEEYQKCVNAVVDYINLHLGEEIDLRSLARISHFSPFYFHRIMKAFLGEPVGTFIVRTRTEAAARLLRYSSAPIADIAYRIGYASPSSFSKIFKQMYGISPTEYRNNKNFVIMKPAIIKPDLELKKEIRELPQRNAIYIRLFGDYKLNDYAGTWIRLIQFVKEEKLPMGDPSPLCIYHDDPKVTPAGKLRTDVCMLLPTSATPKGNVGFKQLPAGRYATFLYQGPYDQLQAVYDTIYGKYLPEMECTLRDEPSAERYLNDPSCTLPEELLTEIYIPVE
>Ga0308426_1042951	MADNYIERQYEQYEARKAAWEKARKYGKKKTSITHSAKTEQAAQTTTEPHNHKRVFITGGANGIGKAIVEIFCKSGYRVAFCDKDEIAGKRTAEETGAIFHQVDISDKDMLEHCMQRIIEEWDDIDVLINNAGISDFSPITETSVEDFDRILSINLRPVFITSHFMAVHRQSQTTPNPYGRIINICSTRYLMSESGSEGYAASKGGIYSLTHALALSLAQFHITVNSIAPGWIQTHDYDCLRPEDHAQHPSRRVGKPEDIARMCRFLCEEGNDFINGENITIDGGMTKKMIYTE
>Ga0308426_104301	MNTIHNFSASLIQRTKQAGRYSTSGIYTSTVNSFFHFIGHRSITFADLTPSLIKQYEDRLLGEGRRHNTISTYMRMLRSISHQAAEQGIPFTHSIDDLFAYVFTGYEPTAKRAISPLLIRRLVNLDLEKKPALRFSRDMFLLSFYLRGIPFVDLVHLRKTDVKHNTIYYYRHKTRQQLSVHIESYAAQIINRYKNEAASSPYLLPILSLTGEDGYRQYKSALRLYNQHLHTLSKMLRLSIPLTSYVARHSWATTAKDEGVAISVISESLGHTSEKVTHVYLASFDNNAMSKANKKVIATIHPNKKKKP
>Ga0308426_104302	MDALLKETVDAAINSRYPGMAPEGRRLIEEILIRKEVEKGALLLNEGQISHNIVFVGKGMLRQFYYKNGKDVTEHFSYEGCIIICIESTLKQEPTHLMIEALEPSVVYLLPYNKLLTLTEISWEINMFYRKILEYSLIVSQIKADSWRFETARERYNQLMEHQPEVIKRAPLSHIASYLLMTPETLSRVRSGIL
>Ga0308426_104303	MIQQESLKKRLAKLAAPIFIETLLIMMLGAVDTIMLSRHSDNSVAAVGVVNQIIMLTFLVFEVINLGTSVLCSQYLGAKLHKKVVQVVGVSILINLAVGITVSLILFFCARPILRLMGLTAELMQDGMDYMRIVGAFAFFQALSLTLSASLRSANKAIYPMMVTVVVNILNIIGNYSLIFGRFGFPELGVEGAAISTAFSRGVSMIILFVILFRKHIHRFPPAYFRPFPWIELKNLMKVGLPSAGEQLSYSSSQVVITYFINMLGVEALATRTYCVNIIMFAYLFSISMAQGGAICIGHLIGEKKPHAAFLMGKYVMKKSVMITVMLSCILALSGHAIFGWLTSNPDIIRMGATILIIDVLLEIGRPINIFATNALRAAGDVNYPFYVGLVVQWSVAVGVGYLFGFPFGWGICGMWVAFLLDENIRGFIFVRRWYGMKWVNKSFIRS
>Ga0308426_104307	MKRLTAFCFLFFCCNPKIVSIFAPVMAKCIFYILLGLFLISKFTSVSDDMEGCKTLPTADVHYFSGAQHSLSGADGRQCQEKGEDANYNCLADAGCIGNTFSLRHASCSKLLRLNPDFIAAKVARTLKTLLPEEKTTSFPFTFHPHKISYRYYVYTLRRILI
>Ga0308426_104308	MDFLLDFILHIDQYMIDIVQEYHMWAYAILFLIIFCETGLVVTPFLPGDSLLFVAGAIAALPDMPLEVNVLALILFVAAVLGDSCNYMIGHFFGRRLFNNPDSRIFKQSHLDKTHEFYKKYGGKTIIIARFVPIVRTFAPFVAGMGKMHYYYFMLYNLIGGACWIAIFCYAGYFFGDLPFVQENLKLLIVAIIVVSILPAVVEVLRARLKQRKQK
>Ga0308426_104309	MKNSFFSRFTPKEPKFFPLLKQLSEILLSSSALLIEILGHDSPEKRAEDYKRIKDLEREGDKLTNLILDELGTTFITPFDREDIHDLASGMDDVIDGINSCAKRITIYNPHPISDKGKELGHMVQQEAALIGQAMDELEAFRKSPDKLRAYCNQLHDIENRADDIYEFFITRLFEEEKDCIELIKIKEIMYELEKTTDAAEHVGKILRSLIVKYA
>Ga0308426_1043010	MELLVIIIVLALIFDYINGFHDAANSIATIVSTKVLTPFQAVIWAAFFNFVAFFIAKCVIGGFGIANTVSKTVMEPYITLPIILAGVIAAIAWNLFTWWKGIPSSSSHTLIGGFAGAAIMAHGFEAIQLSIILKIAAFIFLAPLIGMVVAFGFTLLVLYICRRAHPHTAEVWFKKLQLVSSALFSIGHGLNDSQKVMGIIAAAMIAGHSEGLGMGINSIDDLPDWVAFSCFTAISLGTMSGGWKIVKTMGTKITKVTPLEGVIAETAGAFTLYLTEYLKIPVSTTHTITGAIIGVGATKRLSAVRWGVTKSLMTAWVLTIPVSALLAAGIYCIVSLF
>Ga0308426_1043011	LDWLYSLFVEHSALQAVVVLSLISAIGLGLGKIHVCGISLGVTFVFFAGIIAGHFGLSIDPQMLNYAESFGLVIFVYALGLQVGPGFFSSFRKGGVQLNMLATGVVLIGTLLTVLGSYGLGVSLPDMVGILCGATTNTPALGAAQQTLKQMGLESSTPALGCAVAYPLGVVGVILAVLFIRKTLAHKEDLELKEKDDVNKPYIVAFQVHNPAIFNKSIKEIGGLNSYPKFVISRLWRDGNVSIPTSEKIIKEGDRLLVITSEKNTPALTVLFGEQEHTDWNKEDIDWNAIDSQLISQRIVVTRPELNGKKLGSLHLRNHYGINISRVYRSGVQLLATAELTLQLGDRLTVVGEAAAIQNVEKVLGNAVKSLKEPNLVAVFIGIVIGLALGAIPISIPGISAPVRLGLAGGPIIVGILIGTFGPRMHMVTYTTRSANLMLRALGLSLYLACLGLDAGAHFFDTVFRPEGLLWIATGFALTVVPVLIMGIVTFKWLKIDFGTMAGMLCGSMANPMALNYANDTIPGDNPSVAYATVYPLCMFLRVIIAQVLLMFFING
>Ga0308426_1043012	MGNITPESIVNDLRYLQLLSRSFPTIADASTEIINLEAILNLPKGTEHFLTDIHGEYEAFQHVLKNASGAVKRKVNEIFGHTLRESEKKEICTLIYYPEEKLQLIKEQETDLDDWYLITLNQLVKVCQNVSSKYTRSKVRKALPAEFSYIIQELLHESSIEPNKHAYINVIISTIISTKRADDFIVAMCNLIQRLTIDSLHIVGDIYDRGPGAHIIMDTLCDYHNFDIQWGNHDILWMGAASGNDACIANVIRMSMRYANLATLEDGYGINLLPLATFAMDTYADDPCTIFAPKMNFADAEYNEKTLRLITQMHKAITVIQLKLEAEIISRRPEFGMENRKLLHLVDFERGVFVYEGKEYPLRDVNFPTVDPADPYRLSDEERELMHRIHSSFMNSEKMKKHMRCLFTYGGMYLVCNSNLLYHASVPLNADGSFKHVRIGQKEYWGRKLLKKTDQLIRTAYFDEDGSDEKQFALDYVWYMWCGPDAPSFDKDKMATFERYFVADKTLHKETKGHYYALRNEAEVCDRILEEFGVKPGPHSHIINGHVPVKTIKGEKPIKADGKLLVIDGGFSKAYQPETGIAGYTLVYHSHGLQLVQHEPFQSRQKAIEEGQDIKSTTLVVEFNSQRMMVKDTDKGSELVTQIQDLMKLLVAYRTGLIKEKQ
>Ga0308426_1043013	MKRNLSLLLVSLLFAGTALAQEHNPGSVQPDTIQKSSEKSFRKQRSPQTDHGPVGINISLWKNISTQRTDTIGSTCFNLGVFSSMNRLNGLGMNILGSVTGRDVNGVQMAGLSNMVGGSMRGMQIAGITNINGNNLIGVSVSGLVGITGNHAQGVIISGLANISGDYNRGASIGGLLNISGEGASGIHFAGLANISGGNFKGFSGAGLLSVIGEDLNGMQMSALTNITAGDMTGVQVSGLGNVVGGTARGLQIGAANMAIRAKGLQIGLFNYYKEKLDGFQLGLVNANPQTKVQLMFFGGNATKLNVGARFKNRLFYTILGGGTHYLDFGDKFSAALFYRAGLELPLYKQLFISGDLGYQHIETFKNKDYGIPARLYALQARVNLEYHLTERFGIFLTGGYGGSRYYTQGKTYDKGIIVEGGVTILKL
>Ga0308426_1043014	MRNELLLSAMLPICGMAGEAYGMPPGDAVPAPKEQPNIILFLMDDMGWQDTSLPFWTQRTKYNDTYHTPNMERMATQGKMFTQAYACSISSPTRVSLFTGMNAARHRVTSWTLRKNTTHEQPDSVMIYPEWNVNGICQEPGVERTTQVTSLAEVLKDHGYHTIHCGKAHFGAEGTPGADPLKMGFEVNIAGHAAGSPASYYGKENFGNKTDGKSPLAAVPGLEKYHGTDTFLSEALTIEAMKALDDAQQTDKPFFLYMAHYAIHTPIQPDMRFYQKYLDKGLPPVEAAYATLIEGMDKSLGDIMDYLDKNNLTENTILIFMSDNGGLAAHTRAGQLHVQNYPLNSGKGSAYEGGIREPMIVRWPGIVAPQTQCDHYLMIEDFFPTILEMAGVDNYTTVQQRDGISFMPLLTGKGKMKDRDIYWHYPNSWGPSGPGIGATCSIRSGEWKLVYYFGDGRRELFNIPADISEKHDMAREKPEVVKELSRKLSNYLRSVDAQRPLLRATRQPAPWPDEI
>Ga0308426_1043015	MEQSFIAYIENSIKENWDLDALTDYKGATLQYKDVARKIEKLHIIFEASGIKKGDKIAVCGRNSSHWGVTFLATLTYGAVIVPILHEFKADNVHNIVNHSEAKLLFVGDQVWENLNESAMPLLEGIMMMADFYILVSRSEKLDYAREHLNEMFGKKYPKNFRKEHVSYHKDQPDELAVINYTSGTTSYSKGVMLPYRSLWSNTTFAFEVLPLKAGDKIVSMLPMAHMYGLAFEFLYEFAVGCHIFFLTRMPSPKIIFQAFTEVKPNLIVAVPLIIEKIIKKSVLPKLETPAMKLLLKVPIINDKIKATVREQMIQAFGGNFAEIIVGGAAFNQEVEQFLKMIDFPYTVGYGMTECGPIICYEDWTRFKPGSCGKAAPRMEVKILSSDPENIPGEIVCRGPNVMLGYYKNDEATVQVLDKDGWLHTGDLALMDAEGNVSIKGRSKNMLLGPSGQNIYPEEIEDKLNNMPYVAESIIVQQNEKLVGLVYPDFDDAFAHGLNNDDIERVMEENRVALNAELPAYSQIFKMKIYPEEFEKTPKKSIKRFLYQEAKG
>Ga0308426_1043016	MNVMRHKVGTVLFILLILLSGISPTMNAMIAPVTYSVRGKVIDRQSRQPVAYANVFVVGIPGKGASTDSLGTFKIEQVPPGIYSLEASCIGYQTVSTPEYIVSASTPFIEIEMEEDANLLNTVVVVPSPFRRSIESPVSMRIIGLQEIEKSPGANRDVSRIVRSYPGVSFSPIGYRNDLIVRGGSPSENRFYMDGIEIPNINHFATQGASGGPVSIVNADLIREITFYTGAFPANRSGALSSVLDFRLKDGNPDKQAFKATIGASEVSLSGAGHLGQRTTYLFSARQSYLQLLFKALGLPFLPNFIDGQFKTKTRFNEHSELTLLGLVGIDKMKLNTDEKGEDAEYLLSYLPTIHQETFTLGASYRHYNGRHVQSLILSHNYLNNRNLKYRNNDDSSEDNLTLRLRSTEQKTTLRFENQTRLGAWTLKEGAELNNSIYTNHSRQRLYGSHSGTLSIYETSLNIFGWGAFFSSNYTTADKRLALSAGIRMDGNTYNRKMRQLWKQFSPRLSASYKLSEQWTLSGSTGLYHQLPPYTALGYKDNEGQYLNKNLKYMQVFESSLGVDWHLQDRFMVSAEGFFKRYSRMPLSLQDNIPLACKGNDYGVTGNKLKQPDVIMSTGIIENPSAPVAEQRYKMKYLKQESGTILPTLGITVEF
>Ga0308426_1043017	MLDKNAKIYVAGHRGLVGSAIWKNLEEKGYTNLIGKTHTELDLLDGVAVRRFFDEEQPEYVFLAAAFVGGIMANSIYRADFIYKNLQIQQNVIGESFRHGVKKLLFLGSTCIYPRDAEQPMKEDALLTSPLEYTNEPYAIAKIAGLKMCESFNLQYGTNYIAVMPTNLYGPNDNFDLERSHVLPAMIRKIHLAHCLKQGDWDAVRRDMNLRRPVEGINGDSSKEDILNILRKYGISEEEVRLWGTGTPLREFLWSEEMADASVFVMEHVDFKDTFKPGDKEIRNCHINIGTGKEITIRQLAELIVNTVGYQGRLTFDTSKPDGTMRKLTDPGKLHALGWHHKIDIEEGVQRMYRWYLGK
>Ga0308426_1043018	MKKALISGITGQDGSFLAEFLLQKGYEVHGILRRSSSFNTGRIEHLYFDEWVRDMKQKRTINLHYGDMTDSSSLIRIIQSVQPDEIYNLAAQSHVKVSFDVPEYTAETDAVGTLRMLEAVRILGMEKKTRIYQASTSELFGKVQEVPQSETTPFYPRSPYGVAKQYGFWITKNYRESYGMFAVNGILFNHESERRGETFVTRKITLAAARIAQGFQDKLYLGNLDARRDWGYAKDYIECMWLILQHDTPEDFVIATGEMHTVREFATLAFREVGITLCWEGQGVDEKGIDTQTGKVLVEVDPKYFRPAEVEQLLGDPTKAKTLLGWNPRQTSFEELVRIMAEHDMKFVKKLYLRSKEL
>Ga0308426_1043019	MKNFHIGLLPRIIIAIILGILFGNFLPASLVRLFVTFNAIFSEFLNFSIPLIIVGLVTIAIADIGKGAGRMLVVTALIAYGATLFSGFLSYFTGMAVFPSLIETGVPLEEVSESQGILPYFSVGIPPLMNVMTALVLAFTLGLGLAHLKSEVLKNAARDFQEIIIRMISAVILPLLPIYIFGIFLNMTHSGQVFGILMVFIKIIGVIFLLHIFLLVFQYSIAALFVRKNPLKLLGRMMPAYFTALGTQSSAATIPVTLAQSRKNGVSADIAGFVIPLCATIHLSGSTLKIVACALALMIMQGMPHDFPLFAGFIFMLGITMVAAPGVPGGAIMASLGILQSMLGFDESAQALMIALYIAMDSFGTACNVTGDGAIALIIDKVMGKK
>Ga0308426_1043020	MNMKNLNKTDIGLIGLAVMGENLALNMADKGWNVSVYNRTVPGVEEGVVERFVNGRAKGKKIEGYTDIAEFVTSIAIPRKIMMMVRAGSAVDELMEQLFPHLSEGDILIDGGNSNYEDTNRRVALAEKKGFRFVGAGVSGGEEGALNGASIMPGGSESAWPEVKPILQSIAAKASDGTPCCQWIGPAGSGHFVKMIHNGIEYGDMQLIAEAYWVMKNLLGLDNGQMAEIFADWNEGKLRSYLIEITANILRHKDKSGGYLIDKILDTAGQKGTGKWSVINAMELGMPLGLIATAVFERSLSAQKGLRETASKQFVCRRSQAVYNKSEMVKDIYSALYASKLVSYAQGFAVLQRASDAFAWNLDLASIARMWRGGCIIRSIFLNDIATAFEAKDKPKHLLLAPYFKNEMQLLLSGWKHLVAQSMKEELPVPAFSSALNYFYSLVSAKLPANMIQAQRDYFGAHTFERTDELRGQFFHENWTGHGGDTKSGTYNV
>Ga0308426_1043021	MMNKLVIVIFGASGDLTKRKLMPALYTLYSGGRLPEGFSILGIGRTEYTDARYQEYIMGELGKFVASKEQLEDKMKDFCSHLHYQTLDPAEVEGYHLLDGRLQEFTGEQKPDNLLFYLATPPSLYGVIPLHLKAAGLNRPDTRIIVEKPFGYDLESARKLNSIYASVFKEHQIYRIDHFLGKETAQNILAFRFANGIFEPLWNRNYIDYVEITAVENLGIEGRGGFYEGAGALRDMVQNHLIQLVALTALEPPAVFNADNFRNEVVKVYESLAPLTEEDLEEHIVRGQYTASGSKAGYREEKNVAPDSRTETYIAMKIGINNWRWKGVPFYIRTGKQMPTKVTEIVVHFRETPHQMFRCEGGHCPRANKLILRLQPNEGIVLKFGMKTPGPGFDVKQVMMDFSYDQLGGLPTGDAYARLIEDCIQGDPTLFTRSDAVEASWRFFDPVLRYWKEHTDAPLYGYPVGTWGPLESEAMMHEHGAEWTNPCKNLTNTDEYCEL
>Ga0308426_1043022	MKSYVYHSATATAHALIEHLIAMMEREPEKTFYFAFSGGSTPSLMFDIWANEYKEVTPWMRMRIYWVDERCVPAEDYESNYGTMRRLLLDEVGMPDEYVYPIYGVNRPEIEAKNYSTLVCRTVPLWGGFPAFDVVLLGAGDDGHTSSIFPGQEYLLSSFHPYEVSVNPYNGQKRIAMTGCLLFAAKNLIFFVTGKNKADVVRDILDSGDTGPAAYVAHHAERVELFLDAQANGGKMST
>Ga0308426_1043023	MNYGISILFRAIPLLMALFCFGYGAFVLHEGLDSAKFVAGPVVFSLGMICIALFATAATIIRQIIHTYNPIVRYALPVIGYLAAVLTVIYGWSYMHEAATASNFVAGHVICGVGFITACVATTATASTRFTLIPANSERTDQLQPADAFNSSQGYILIAVATLMAVMAWIWAFWLLSKSSEHNAYYVAGHVMAGLACICSSLVALVATIVRQIHNNYTKAERKRWPALVLIMGSISILWGLLVLANSNPALSSTGYIMIGLGLVCYSISSKVILLAAIWRNTFKLANRIPLIPVFTALACLFLSAFLFEMAGLHNAYFVPARVLAGLGGICFTLFSIVSILESGTSK
>Ga0308426_1043024	MKSQLFDIRREYKKGRLTPGNLNDNPFEQFDHWLNDAIHSDEYEPTAMTVATVSTDGHPSTRTVLLKGVENGRFIFFTNYESRKGRQLTANPYISLSFVWHKLERQIHIEGKAERCAPADSDAYFASRPYKSKIGARISPQSHVIGSRMEIMRAFVREAATWIGQSIKRPDNWGGFAVTPFRFEFWQGRESRLHDRFLYSQQADGSWKKERLAP
>Ga0308426_1043025	MEIKKTSKASLENKKSSWLLVGYVIVLVFMFVAFEWSKRDVRIDMSGAITENVFEQEIEIPITEQPELVAPPPPQAPAIAEVLTIVDDNDNVKETAIASSEEIGEAVIIKPISPTVDEEIPVEDEIFEVVEKNPEFSYNGMSLMQYLGKSIKYPTIAQETGTQGRVIVQFVVNKDGSIVDVKVVRGVDPYLDKEAIRVISTMPKWKPGEQRGKPVRCKFTVPVMFKLQ
>Ga0308426_1043026	MNLKCAIVDDEPLALGLLESYVNKTPFLELVGKYSSAVQAIKELPEKHIDLLFLDIQMPELNGLEFSKMVDSGTRIVFTTAFDQYAIDGYKVNALDYLLKPISYVDFLQAANKAVQWFELLQQPKEEIQSIFVKSEYKLVQIELSKILYIEGLKDYLKIYEEDSPKPILSLMSMKAMEELLPASRFMRVHRSYIVQKNKIRIIDRGRIVFGKNYIPISDSYKQAFQEFLDQRS
>Ga0308426_1043027	MMKQQLPNPRHRGIETLIHIIVWGIVIGFPFLMMTRSGFNISLADYLRHGSSSTLSFFLVFYINYCLLIPRYLFEGRIRQYLLLNTLLIICITTGAHLWQEYTFQNHMRGDDDGQHMGPPKWIFILRDVSTMILTAGLSAAIKLSRRWAQMDAARREAEKSRTEAELKNLRNQLNPHFLLNTLNNIYALIAFDADKAQTAVQELSRLLRHVLYDNQQNFVTLDKEMDFIRNYIELMRIRLSANVRVETKIDVRPDSRTEIAPLIFISLIENAFKHGISPTEPSFIRIHFSESPGEIHCEITNSYHPKSVADKSGSGIGLEQVRKRLELTYPGHYDWQQGVSEDMKEYKSILIIKI
>Ga0308426_1043028	MNGTNLFKIALRALNNNKLRAFLTMLGIIIGVASVITMLAIGQGSKKSIQAQISEMGSNMIMIHPGADMRGGVRQDPSAMQTLKLTDYEALRNETNFLAAVSPNVSSSGQLIAGNNNYPSSVSGVGTDYLEIRQLSVENGEMFTEADIQTSAKVCVIGKTIQDNLFPGGEDPVGRIIRFNQVPFRVVGVLKSKGYNSMGMDQDDVVLAPYSTVMKRLLAQTYLSGIFASALTEDMTDNATDEITEILRRNHKLKESDDDDFTIRSQQELSTMLNSTTDLMTTLLACIAGISLVVGGIGIMNIMYVSVTERTREIGLRMSVDARGVDILSQFLIEAILISITGGIIGVIIGCGASWIVKSVAHWPIFIQPWSVFLSFAVCTVTGVFFGWYPAKKAADLDPIEAIRYE
>Ga0308426_1043029	MNKAVIELQNIKRNFQVGDETVHALRGVSFTIREGEFVTIMGTSGSGKSTLLNTLGCLDTPTSGEYLLDGISVRTMSKPQRAVLRNRKIGFVFQSYNLLPKTTAVENVELPLMYNSSVSASERRRRAIEALQAVGLGDRLEHKSNQMSGGQMQRVAIARALVNNPAVILADEATGNLDTRTSFEILVLFQKLHAEGRTIIFVTHNPEIAQYSSRNIVLRDGQIKDDTVNTQIQNAAEALAALPKQEEE
>Ga0308426_1043030	MNKKRIILIAVAAVIIVGGGVWLFGGAKAKHKVTYATATIHKGEISESVTATGTIEPVTEVEVGTQVSGIIDKIHVDYNSVVTKGQLIAEMDRVTLQSELASQRAAYNGAKAEYEYQKKLYERNKTLNEKQLIAATDYEQSVYNYEKAKSNYESSQASLAKAERNLSYATITSPIDGVVISRDVEAGQTVASGFETPTLFTIAADLTQMQVVADVDEADIGGVEEGQRATFTVDAYPNDVFEGVVTQIRLGDASSSSTSSTSTSTVVTYEVVISAHNPDLKLKPRLTANVTIFTLDRKDVLCAPARALRFNPEKPLIGDNDIVKDCEGEHKLWTREGNTFTAHPVKIGISNGVNTEIISGINEGTIVVTEATIGSMPGSGAPDMSQEAPGGEKSPFMPGPPGSKKKSGK
>Ga0308426_1043031	MTNVKRLTVIALCMASCMGVAAQNGTSTQIPGSSEQPADSLPAQWDLQACIDYALQQNITIRKNRLSAESAQVDVKTARAALFPSLSASVSQRVVNRPKSETNTIIDGDNITSSQSKTSYNGSYGIDANWTLYNGGKRLNTIKQQQLNNRIAELSVAQSENSIEESIAQTYVQILYAAKAVKVNESTLEVSQAECERARQLLEAGSIAKSDLAQLEAQVSTDKYQLVTAQATLQDYKLQLKQLLELDGESEMNLYIPALGTENVLAPLPTKTDVYHSALVLRPEIEAGKLNIQTSDLDIKIARAGYLPTLSLSAGIGTSHANGNDFTFSEQVKQNWNNSLGFTVSVPIFSNRQTKSAVEKAKIQKQTSELDLLDDQKTLYKTIETLWLDANSAQQRYAAATEKLKSTQTSYELIQEQFNLGMKNTVELLTEKSNLLSAQQETLQAKYMAILNMQLLKFYQGEKIEL
>Ga0308426_1043032	MNGRSLFSVQLFTFLFVLYIKVFYICNHYNFIGMKQTAVNIWRFYLEGFRSMTLGRTLWLIILVKLFIMFFILRLFFFPRFLNTPVVGDDKEGYVSNELIHRSLGD
>Ga0308426_1043033	MLGHIDTSLIDWSRAQFALTAIYHWIFVPLTLGLAVIMGIMETAYYRTGDEFWKRTAKFWMKIFGINFAIGVATGIILEFEFGTNWSNYSWFVGDIFGAPLAIEGILAFFMEATFIAVMFFGWDKVSKRFHLASTWLTGLGATISAWWILVANAWMQNPVGMEFNPDTARNEMVDFWAVATSPMAVNKFFHSVLSGWVLAAVFVVGVSCWYLWKKREKKFALASVKIAAWVGLCAAVLSAWTGDGSGYQVAQKQPMKLAAMEGYYEGRQGAGLVAFGLLNPAKQTPQDGVDPFLFRVEIPKMLSLLAERKMDAFVPGINDLLKGGYPLRDGTVALSAEEKIEKGKTAIGAFAAYRAAKAAGNEADAEVAAKVLKDNVAYFGYGYIKDVNELVPNVSLTFYMFRVMVMLGGYFILFFIVVLFLAYKKDLSRMPWMHWVAMLTIPLGYLAGQAGWVVAECGRQPWAIQDMLPTSAAISKLDVGSVQTTFFIFLVLFTVMLIAEVGIMLKAIRKGPETETHTPSHNS
>Ga0308426_1043034	MNAYIFLQHYWWFVVSLLGALLVFLLFVQGGNSLLFCLGKTEEQKKMMINSTGRKWEFTFTTLVTFGGAFFASFPLFYSTSFGGAYWLWMIILFSFVLQAVSYEFQSKAGNLLGKTTYRTFLVINGVVGPVLLGGAVATFFTGSNFYINKGNIADAAMPVISQWANGWHGLDALLNPWNVVLGLAVFFLARILGALYFINNINEDDLVKRCRRALWGNTALFLVFFLAFVIRTLLADGYAVRPETGEVFMEPYKYLTNFLQMPVVLLVFLVGVVAVLWGIIRTLWKPAFDKGIWFAGAGTVLTVLALLLVAGYNNTAYYPSTHDLQSSLTLANSCSSQFTLKVMAYVSILVPFVLAYIFYAWRSIDNRKIDAKEMEEGGHAY
>Ga0308426_1043035	MKLPKPLRFLRNIILFFFISTILAVVAYRFVPVYITPLMVIRSVQQVFKGESPCWHHTWVSSDKISPHLPMAVIASEDNRFATHNGFDFIEIQKAIKENETRKRKRGASTISQQTAKNVFLWPQSSWVRKGLEVYFTVLIEFFWSKERIMEVYLNSIEMGKGIYGAQAAAKYKFKTTAAKLSAGQCALIAATLPNPIRFDSAHPSPYIKKRQGQILRLMKLVPKFQLNEKRTKE
>Ga0308426_1043036	MKKMKFTVLLLCGALLLGSCGTMNNKAKGGIIGGGSGAAAGAIIGGLIGKGKGAAIGAAVGAAVGTGAGVAIGHKMDKKAAEAAKIEGAQVEQVTDANGLPAVKVSFAAGILFGFNSAALSNEAKASLRELAQILKEDPTTDIAIIGHTDKVGTYEANMKVSKNRAYAVENYLQDCGVSPAQFKKVEGVGYNEYDESLSADQNRRVEVYMYASEQMIKNAEAAN
>Ga0308426_1043037	VQGTKNLTQGPINRQLFTLAMPIMATSFIQMAYSLTDMAWVGRLGSESVAAVGAVGILTWMSGSIALLNKVGAEVSVGQSIGARSEEDARSFASHNITIALLISVCWGGLLFLFARPILNIFELKQHITDAAVTYLRIVSTGLPFVFLSAAFTGIYNAAGRSKIPFYISGTGLIMNILLDPLFIFGFGWGTVGAALATWLSEATVFGIFVYKLRGKSAVLGGFSFIVPLKKKYTRRIFKLGLPVATLNTLFAFVNMFLSRTASEQGGHIGLMAFTTGGQIEAITWNTSQGFSTGLSTFIAQNYAAGQKSRVKQAWRTTMWMTGVFGSLCSLLFIFFGSEVFSIFVPEAEAYRVGGDFLRIDGYSQMFMMMEITMQGVFYGLGRTVPPAIVSIGCNYMRIPVALLLVHMGMGVDAIWWAVSGTTIAKGLILTAWFVLIKRKIL
>Ga0308426_1043038	MSYKLSIVKNKMMKRIINILILLCCIASLSSCGNSTEERSRVLKIYNWADYIDEDVLAEFPDWYKQQTGEDLRIIYQVFDINEIMLTKIERGHEDFDVVCPSEYIIERMLRKDLLLPIDRNFGHTPDYIPNVSPYIRHELNKTSQPERQTEDYAVPYMWGTAGILFNKKFITAEEAGTWDILWDSKNRGKILMKDSYRDAYGTAIIYAHARELADSTVTVEQLMNDNSPQAIALAEQRLKEMKPNIAGWEADFGKEMMTKNKAWINFTWSGDAVWAIEEADAVGVELDYTVPCEGSNIWYDGWVIPRYARNVKAASYFINYLCQPSVALRNMDAIGYVSAVATPEIMEAKTDTTLDVHSDLSYFFGPLPGADSLQIDPVQYPDRRVVERCAMIRDFGDRTELVLEMWSRVKGDNLNTGIVLLIFAVFGLLFIWLVYAKIRKYKQKRRHRLRRKRKRG
>Ga0308426_1043039	MMTRILTRGYLWLLLALLYSPILIIMIFSFTEAKVLGNWTGFSTKLYSSLFTGGMHHSLMNAIWNTFAIALLAATASTALGSIAAIGIFNLRSRTRQVMNFANAIPMMNADIITGVSLFLLFVSFGISQGFTTVVLAHITFCTPYVVLSVMPRLKKMNQNVYEAALDLGATPFQALRKVILPEIFPGMISGFILAFTLSIDDFAVTIFTIGNQGLETLSTYIYADARKGGLTPELRPLSTIIFVTVLVLLIVINKRAERTKND
>Ga0308426_1043040	VLNKLSHFFMRRRNWTVPYALFLLVFVIVPLLLIVLYAFTDEGGAFTLANFRKFMMHPEAMNTFVYSIGIAVITTLVCLLLGYPAAYILSQKQFNTSRTMVVLFILPMWVNILIRTLATVALFDFLNLPLGEGALVFGMVYNFLPFMIYPIYNTLQKMDHNLIEAAQDLGASPTRVFGKVILPLSMPGVMSGIVMVFMPTVSTFAIAELLTMNNIKLFGTTVQENIYNGMWNYGAALSLIMLLLIGITILFTNEEDGASNESGGVI
>Ga0308426_1043041	MQKSDCIIGVEHVSKFFGDKAVLNDVNLSVRKGEFVTILGPSGCGKTTLLRLIAGFQTASEGVITIAGKDITQTPPHKRPVNTVFQKYALFPHLNVFNNIAFGLKLKKLPGATIEKKVKQALRMVGMTDYEDRDVDSLSGGQQQRVAIARAIVNEPEVLLLDEPLAALDLKMRKDMQMELKEMHQKLGITFVYVTHDQEEALTLSDTIVVMSEGRIQQIGVPTDIYNEPINSFVADFIGESNILNGVMIKDKAVTFCGHEFECVDTGFGEQMQVDVVIRPEDIYIFDVSDAAQLTGTVTSCIFKGVHYEMLVQTREGYELMVQDYHAFEAGREVGLLVKPFDIHVMKKERTCNTFEGKLVDETHVEFLGCNFECLPVQGIEPGSSVQVEVDFQYVILEDNEEDGRLTGEVKFILYKGNHYHLTVFTDWDEDIFVDTNDVWDDGDRVGITIAPQNIRIVQSLNKEGSAQ
>Ga0308426_1043042	LHKRLLLYPNELNKSQKKAEIKSKQFLKLSKKRVQSYIIYRDFSPYSKIHYSYEVKIISNTFVGSIDIKT
>Ga0308426_1043043	MEKKIVLITGASSGIGEGCARKFAMNGYRLILNGRNVEKLNAVKKELLEKYGADVYLLPFDVRDRQAARAALESLPEEWKAIDILVNNAGLVIGVDKEHEGNLDEWDIVIDTNVKALLAMTRLVVPGMVERGRGHVINMGSIAGDYAYPGGSVYCACKAAVKALSDGLRIDLVDTPVRVTNIKPGLVETNFSVVRFRGNREAADNVYKGIRPLTGDDIAEVVYFAAAVPEHIQIAEVLVMPANQATGTIVSRK
>Ga0308426_1043044	MNFKKRTNFLFGVLLLTGSLLAQNVCVSTPKTSLVLSAPEGGTLRHLYYGNRLSEADLQNISAAEANHAAYPEYGLNAPVETALAVKHADGNMTLQLEVLNVTTEKEGNAVTTVVALKDKVYPFFVNVCYRAWQDADVIESWTEISHQEKKSVVLNQFASGYLPIRRGDVWLSHLSGSWANEGVLTQEPLTPGMKVIKNKDGVRNSHTDHAEVMFSLDGRPQENTGNVIGAALCYSGNYKLRIETHDDEYHHFFAGINEENSTYSLKKDELFRTPELALTYSNEGLSGGSRNFHRWARLHKLAHGTTPRKILLNSWEGVYFDINQQGMDQMMADIASMGGELFVMDDGWFGDKYPRKNDSSSLGDWVVDKNKLPNGIEGLLSDAKKHGVKFGIWIEPEMANTTSELYEKHPDWVLKASERDVVLGRGGTQVVLDLANPAVQDFVFGVVDNLMTSYPEIDYIKWDANMSVQNHGSQYLTKDNQSHMYIEFHRGFEKICQRIRAKYPDLTIQACASGGGRANYGVLPYFDEFWVSDNTDALQRVYMQWGTSYFFPAIAMASHISAAPNHQTFRTIPLKYRIDVAMSGRLGMEIQPKNMTEEEKALCKNAIAEYKTIRPVVQLGDIYRLLSPYDKQGVASLMYVAPEKDKAVFYWWKTEHFCNQHLPRVKMAGLCADKQYRVHELNRIDNVPLNYEGKTFSGAYLMANGLEIPYTHKVDYHKQTDYSSRVLYLEEVK
>Ga0308426_1043046	MATVDDKKIIFSMVGLNKTIQQNNKQVLKNIYLSFFYGAKIGIIGLNGSGKSTLLKIIAGLDKSYQGEVVFSPGYSVGYLAQEPYLDPTKTVKEIVMEGVQPIVDALAEYEEINQKFGLPEYYEDQDKMDKLFSRQAELQDIIDATDAWNLDSKLERAMDALRCPPEDQSVEHLSGGERRRVALCRLLLQKPDVLLLDEPTNHLDAESIDWLEQHLQQYEGTVIAVTHDRYFLDHVAGWILELDRGEGIPWKGNYSSWLEQKTKRMEQEEKTASKRRKTLERELEWVRMAPKARQAKGKARLNSYDKLLNEDVKEKEEKLEIFIPNGPRLGNKVIEAKQVAKAFGDKLLFDDLNFMLPPNGIVGIIGPNGAGKTTLFRLIMGLEKADKGEFEVGETVKVAYVDQQHKDIDPNKSVYQVISGGNDLIRMGGRDINARAYLSRFNFSGADQEKLCGVLSGGERNRLHLALCLKEEGNVLLLDEPTNDIDVNTLRALEEGLEDFAGCAVVISHDRWFLDRICTHILAFEGDSNVFFFEGSYSEYEENKQKRLGKEEPTRVRYRKLMND
>Ga0308426_1043047	LILAICLLLPLFCGCSSDDSSEMNEHPTINDIQFTEQGSKREVLYAIDGSKGLTLDESIRSQISIAANKTISGDGFTFSEEFDTDNLSSLPDYSTVKQWSDKAVAKAKTSYWVRYQLPSQVAMFKLRIAYVDGINVGVEHNAAQKIVIENKNANVSAQGQNYVTEYEMPHLMEGNTYVEHEVTAGGNKVLNYAMEWNDHMKHSRWVAYSYDAITGVKNVTRSDDAWAVDPLLPESMRVDNSWHTNDGFDRGHLCASDDRSFSTEANKQTFYFSNMSPQLNSFNGGYWVTFEQLLNSWVRKDNAFGSVYDKIYVAKGGTLDKLLIDYKGTKAGGDGVMPATDSKGFTSKGLPVPQYYFIAVLAHRANQPVDIATSYQTIGFWVEHRDDYGYTFEHPLNRDDTKANAISIDELESKTGIDFFCNLPDYIEDEVESSYNLTDWAW
>Ga0308426_1043048	MKKYLFIVLAAVISLFSSCAEDDAAIGLSGLKVSQSYVALPVEGGSTDITIESKSEWIITGNDKADWLTISTTQGPQGESKITFSADEAVDGRSVELKLSSANETQNLTIMQGLPVISEATCAEVIAGPDKKTYKVTGVVSNISNTVYGNWDIVDATGKVYVYGTLDAKGNTKNFASLGLEEGDEVTIQGPKTTYGTTVELVDVTVLKINKSLIKVDSVYNDVLPVEGGIFEAYIITKGNGVSVEIPEDAKEWLSIVSIDQKGTDACVKFQAARNEGGDRSTSITFRTTDGKKDYTSKTELSQQGAIVEATVAEFIAAEVGATQYRISGVVTKIANTQYGNIYIKDFSGDVYIYGIKDFADSNIKEGDIVTLVGPRAEYKGTPQMTNAVAEDVKSVKTVTVADFLAAEESPSQYYQLTGTVSNIASTLYGNFDITDESGKVYVYGLLTGWKGASKQFESLGIVEGDKITICGVRTSYKDSDQVGSAFFISKVTE
