## Supplemental Table 3 for "The Food Additive Xanthan Gum Drives Adaptation of the Human Gut Microbiota" (part 20 of 28)

### Sheet: Proteins Searched (continued)
>Ga0308426_100011	MKKQQRSEAQAKCASSAERRTSWKKIDFSRCERKVRKLQFRIAKAQKEGRYNKVKALQHLLVTSFEAKVLAVRKVTTNKGKRTAGIDHVLWDTDARKINAVCSLKRRGYKALPLKRVNIPKKNGKMRPLGIPTMKDRAMQALYLMALEPITETTADANSYGFRKFRSTADAIDALHRWLSRDCSPQWILEGDIKGCFDHISHQWLLDNVRIDKRILEKWLKSGVVFNKMPQPTVEGTPQGGIISPILANTTLDGMERMLKERYRVNYIDGRLYHPKVNYVRYADDFIVTADKRETLEDVKCMLIEFLRERGLTLSEEKTLITHISEGFDFLGFNVRKYNGTLLIKPSSKSQKRFTEKLHEVVFKKNKAVAQQKLIEELNPVLRGWGNYYRGVVSKNTFSKIDHILTNQLKRWSYRRHTNKSRKWIKDKYFIKVGNRDWFFGFKYKDCEKEAIFVLMKLADIPICRHVKVKCEANPYDPTWEAYFLKRKIKGSRLRTSRKGTLSEN
>Ga0308426_1043049	MAKRMRFILSTIMVIVAMTAKAQVTTSSLSGKVTDPDKEAIIGATVQAIHEPSGTRYGAITNIDGRYTIQGMRAGGPYSVEVSYIGYQTMMYKDVTLQLGEVYNLNVQMKESSELLEEVVVTAQKTKFASEKTGATTNISNTQIASMPSVSRSITDYSRLSAYGGNGMSFAGSDGRTANFTIDGANFNNNFGLSSNLPGGGNPVSIEAIDEIQIVISPFDVRQTNFIGGGINAITKSGTNTYKGTAYIYHQNENMRGDAIDRETILGAREKDQSTTYGFTIGGPIIKNKLFFFANGELQNTPAIANRWRASEDGVANADAYISRATVADLQNVSDIAKERYGYDTGSFSSFPSDNKNTKLLARIDWNINNNHRLALRYNYTKNTVWNAPNASSMDGGTRMSGSRTSQYAMSYANSMYSLDNLVHSLSFDLNSRFSATLSNQFLATFSKLDDVRGTNSSIFPFVDILKDNQNYISFGEELFTYNNAVHNTVWNIKDDVTYYTGNHKIMVGLNYEHQMADNQYLRNGTGYYRYTSLDDFVQGAAPEIVCLTYGYNGENEPASRVQYNKLGFYLQDEWNVRSDFKVTAGLRFDGLFFDNGDLMTNNAILDLDYNGRHIDTGKWPGNSLTVSPRIGFSWDILGNNTLKLRGGSGLFSGRLPLVFFTNMPTNGGMIQYQAQVNAKNAKDKGFTMDEFKGGILSTEALKQKLYDLGYPQTIKPEDGTVPSSICGVDPDFKMPQVWKSSIAVDYTVPVSFPLNVTVEGIYNKTLNAAMLKDWSQKDINGFTRFNGADNRPVFPSDATYTDEAGKSLPSAYMLENTSRGYGWSTSVTVNAAPAKWINLMAAYTHTVSKEVTSLPGSNASSVLNYLSTYEGVNNFRLHNGLNVTPDRFIASATINDKSGNHFSLIYETWRGGYNYSYMLANDMNGDGYNYDAIYIPTDKQVADGSFRFVSEDDKTRFMDYVHNDSYLKNNQGKYAEPNSLYSPWVHRVDFSYKHDFNLNVCGAKHKLQLSFDMKNVLNFFNSSWGVSKHLNPAIGNEARILKYEGVDAEGFATFSTPESINGNTKTWTLNHAIGQCWYASIGIKYCFN
>Ga0308426_1043050	MYLSKENGDFVKDVLNIFTSPKLKWEKTTLIFSYSIDGHVMILGSFLKSCFCFDGN
>Ga0308426_1043051	MELSDILHNLKIQELTPMQEAAKEAYQSAKDLVLLSPTGSGKTLAFLLPLVQTLKADIQGVQALVLVPSRELALQIETVFKSMGTPFKAMSCYGGRPAMEEHRTMKGIHPAVIIGTPGRMSDHLRKENFNAATVVTLVIDEFDKCLEFGFHDEMAEVIGQLPSLKKRVLLSATDAEEIPQFAGVGGDSPSSVSRLMKLDFLAPEALAPRLRLHKVVSPEKDKLETLYNLLCTLGYHSTLVFCNYRESVERVAGYLQARKFPCDMFHGGMEQPDRERALYKFRNGSCAVLISTDLAARGLDIPGIENVVHYHPPVNEEAYTHRNGRTARWEASGNAYLVLHVEERVPEYISEDIETYEFPETLPKPAKPRWATLYIGKGKKDKLNKIDIVGFLYKKGGMAREDVGQVDVKEHYAFVAVRRSKMKQLLTLVRGEKIKGMKTVIEEAK
>Ga0308426_1043052	MKKHNFNAGPSILPREVIEDTAKAILDFNGSGLSLMEISHRAKD
>Ga0308426_104311	MEGRKRSGMLKKSVYNMRKRLVAFALAAAMVCTNVGADLNAAYAATSSSESVTFEMTGSQLVTAIEEAIENGNVISPGDLDFTNGDIAKFESLFYGEGKVLEVFPDPDGGSMDAELRVFVRLPEDADDMYMVTGDEEIIFLYVNNGEDTISFSTTIYDDEGGKLKSTKAIRVKSFEDAFGEEEINYISKPTETTAPAEDNGPAMEESTAPTESETAAPEEGTTAAPEEGTTVAPEEGTTVAPEETPTAAEESSSEAPSESETESATEAEQTEPETTEAPEITEEKAQEPENPEAEVAEPENTTGEPVASITRHYAPIVADNEEDAVPEQPKADAAEEHVEEPKETTEAEVETEEKEPETTEKATEATEPTEVTDSAESTDATEETSAAVPDATTEAGGEDVNPGESTPAEETTTAPEEVDETTTAVETPAVTEPVQTGTPSEVTKPEVVEDEEKVNKADTNNLVGMGYCSTAKVYTTSLKELKIPIPEREIPTEYTLYINHILSTQFGQYRDEQEITLYDNDFVDGIYVLNPDEIAYQKDGLEVVTQALTITQDSFISNDNIAAATIDYKVAEGWKAVPNYDLSFYQRSIYIGTFEDVSIVPDDKTLVVKINFLNEQGVPVEAPYAVEAEEHGEGTGKTYSVEFTLPEISGYEPRLEDDNVDFIIENGVLKNVHDFTEAGVITVDVIYIAGDTSYIVKHLYQTLDGTDYVEDTEKTQELHGKIDSLTEAMEIPTEGFTVQDIAQQKISTEGTVVEVKYDRNDYTLLYDTTGGSYVPSVTEKFGTKVTLVRGSNVPTRTGYTFDGWYLDEDLTQKADDTLTLESDVRVYAKWNGAVVGYKVVYLTENADDNNYSYAGTVDTLRAKAGSTVKADAYTTKPSGFDTQHFSFKESTSEIVAADGSTVITVKYSRNVYTITFEGTSAQGKPVLTCKETEHTHSISGGCYRLNCNKSHFLGSHSISKGCYDLICSKNEHRHSERNGCYTNEGAHGNLKITAKYGAFIGDQWNALVGRDTDFAGSFWYWDGDKTTSYQEIMPGENKSLKKYSSSSYDRRELFYYIEDPEGDIDYKGKTFSLHNEIVFYYSGNITYNEEFYDMSGSGYDRYASTVSAWHDGKMNGIASTSFPRNPINFYYTLHSYKLSLVNGDKLNEEYIPYLTDISDRLAEPDYNPLGDGTFEGWYLDPTFQQPYEGDMIMPKGLVLYAKWNPVTYPVTFKDSMDETKVFDTQDIPRGKTVNPFIPEKPGFIFKGWFNDKECTQAFDYATQINEPKEIYAKWETSTTTMYTVIFQTSDGTVIKKDEAHSGKVGATVIVNAIKPEGDYSTYIPDAISKTHVLDPNPDNNVIIFVYSPVTDLSYKIQYKYGDVVVFETDEIHSEANYVKVTADMSQILPKGYKSADGQLYQWVTLSTGENIVVFNVEPATYSIEYDLKGGSMKAGEVNPATYVPVDLTDEGILLYNPIKNGYAFTGWKLVTGTNPDNDHNPLATVIGKGSYGNLKFEAGYELDEEQTKDLSYTVQHVVNGEVKDTLTEELTVQVLQPDMLVRNETLEADRKYEGYVKSGVAYADGSAVEGTEIANGATIIVSYKVDEEQTKDLSYTVQHVVNGEVKDTLTEESTVQLLQPDMLVRNETLEADRKYQGYVKSGVAYADGSAVEGTEIANGATIIVSYKVDEEQTKDLSYTVQH
>Ga0308426_104312	MLIQFSFKNFKVFKEEVLLDFLPASINEHKNTLLKDPADGECILPLIGIYGPNSGGKSTVLNALSCLSSLVTASVTVPTRIKDVHCLFSSDCKDIPTQFDVLFRSQGFLFRYQLQFLKGNIAEENLFYGSLGGSDTGILFNRKESVIHPGRELISFPLKAVPPSVTLLSWLNAYTDSMHAKAAYSWFSRIQGSSPRELPSDADTRRRLCGILQDLGLDIADYSIIPDSDHKSPAAFLVHSPYEGCTYELPWEEESMGTKKLLSLLPSILTSLDDGSLMMADDLDCILHPHALRYLIALYANRERNPHNAQLLFTAHNTAILQPAQMRRDEIWLCCRQEGQDTELYPLSSYKKENGLIPRNDEAYGKQYLEGRYGAMPNIHA
>Ga0308426_104313	MKEEGTYYPARDREGLTVFMMGSIMLEYNRKPLQIPGGPSGKVLQLVLILLYSGEEGVHREELLDMLYGNGECSNPSGSLRATVFRLRKLLEGSELPPREYIRTDGGIYRWDGGELPVYIDARDFENTAKVALRNHDEALLKRACSLYQGEFLAQLAGEKWVSVVGVRYQELYFSCLRVASSLMKKNREYNGLLEICNYACELYPYEECQIMKIDCLIAMKRFKEAMQVYDTAVSQYFEEQGLPPSEKMLERFRIMSGQIRYTSDTLKDIRDSLHERDRINGPYYCAYPAFIDCYRLLARMAERVDFSSVLLCCTLLDSKGKPLDTGGELLKTASEKLHDAIGKSLRKGDLFTCYNPSQYLVMLNGTSNEYCLRIYERIDRNLHLWDGGRKVKLNYQVMPESLI
>Ga0308426_104314	MAAVNMTEGSITKHLVDYSIPLILGNMFQLTYNAVDSIIAGRFIGKEALAAEGTASPVMNIVILGISGICMGASVLMSEFYGAGQKEKLKREMSTTVIFGCYFSVIIAILGGFFSKSLLGALGVPDEILGKAASYLSVIFLGAPFTYFYNAVSAALKSVGDSKTPLKFLAFSSILNAVLDLIFIGGLGFGIVCSAVTTVVAEAASAVLCIIYVYRKIPMLQLRRGEFTMDRQLLRQTLRYGSITALQQSCQPIGKLLIQGAVNPLGVDMIAAFNAVNRIDDYAFTPEQSISHGITTFVAQNRGAGRKERIRKGFRRGLMLEACYWVFICITITLFRRPLMGLFVTAGNEGIVALGSSYLGLMALFYVFPAFTNGIQGFFRGMGNMSVTLLGTFVQTSLRVVFVYLLTPGIGLLGVAYACAIGWSVMLLVEVPYYFWFMKDK
>Ga0308426_104315	MYDNLTANDIKKMQEEIEYRKLVVRREALEAVKEARAHGDLSENFEYKAAKQDKNRNESRIRYLEKMIKTARIISDNSREGEVGLGDTVEVYIPDDDETERYKLVTTVRGNSLQGLISIDSPLGKAIRGRKMGDKVYVKVDDHFGYDVEIRSIDKTTEDDEDKLRSY
>Ga0308426_104316	MKGAEKPGMEKPGMEKPGMKKPGMKKSGMMEPGMKQPGIKHSNIGRSMIRLLAAASAAAFLLTTPVYAGAWSQADGSWRYQKDDGSYARGWMQSTDGKWYYFDANGRMLTDTVTPDGYQVGPDGAWTVGGWEASYDANYPLKDYLDQAGLQYVDVIMGWNAKGEPVMERRLRQDYNYGLYNYFGLSDDLCKALYGESDQIGTGEMAVDGDSLLVLGQVALYQENVGSDIYKQRRNALALVIRDYLNSYRWRDVSELERAKHAALYIASGCTYDTGLYNRFVNGEDTSGDLSFTAYGCLVNHKAVCEGISVAYQMLARSMGLNCFCAPDDNDKDHMFVYVEAGGNWYKVDLSVTGLMPQTMVDRCFKTTANQDVERIFAAYYNKANPYIAHVDYGNLAPGNVYDLSAGGQLRKYP
>Ga0308426_104317	MANQSVTPADIFADLLRFRAPAAIAWVRGGDAAPNLSGLVKFYQTPYSGVLVEAEIFNLPNKQEPGSTDFYAMHIHQNGDCSDDFTKTGDHYNPSGEPHPDHAGDLLPLLGNEGYAWLSFYDKRFSTDDIIGRSIVIHSHADDFTSQPSGNSGTKIGCGVIEKADYLKV
>Ga0308426_104318	MKYYLAPMEGLTGYIYRNAYHACYHAMDKYFTPFLSPKANSKLSLRELNDILPEHNQGMYVVPQILTNQAEDFIRTAKELQEYGYSEINLNLGCPSGTVVSKHKGAGFLGRPDSLDRFLDEVCGKMDEMGMEVSVKTRLGLISPDEFTGLLEIYNRYPLKELILHPRVRTDYYKNTPNMPAFRGGFDGSRSPVCYNGDIFTISDYETLCGDYPELDRVMLGRGIISNPGLLDRIAAGRNSGGPGTDKETLKRFHQMIYEGYRQIMSGDRNVLFKMKELWACMIQIFSDNGKYIKRIKKSQRLEEYETAAAAVFRDLDILEGAGFRTY
>Ga0308426_104319	MCEYGEDHREIYKIDFKEKLKEEIIKCLKKAGNELYLVDSSLISDKTYLDVHAHERSICFRFGTYLNKYIESNSFLKKYDLDAEYNRDIDMIKRLPGWPNGCYPDLILHKRGNNENNILIIECKGWWSSEEAIQNDREKIMQFLHSERYQYLFGLQIIFCREGMELKWI
>Ga0308426_1043110	MALFESYERRIDKINSVLNSYGIASIEEAEKITKDAGLDVYDQVKKIQPICFENACWAYIVGAAIAIKKDCRRAADAAAAIGEGLQSFCIPGSVADQRKVGLGHGNLGKMLLEEETDCFCFLAGHESFAAAEGAIGIAEKANKVRQKPLRVILNGLGKDAAQIISRINGFTYVETEMDYYTGEVKELWRKSYSEGLRAKVNCYGANDVTEGVAIMWKEGVDVSITGNSTNPTRFQHPVAGTYKKECVEKGKKYFSVASGGGTGRTLHPDNMAAGPASYGMTDTMGRMHSDAQFAGSSSVPAHVEMMGLIGAGNNPMVGMTVAIAVSIEEASKAGKF
>Ga0308426_1043111	MIYSHEVEEMCTVAQGVHHGAAPIPEEAKWVKSKEVKDISGLTHGVGWCAPQQGACKLTLNVKEGIIQEALVETIGCSGMTHSAAMAAEILPGRTVLEALNTDLVCDAINTAMRELFLQIVYGRTQSAFSEDGLPVGAGLEDLGKGLRSQVGTMYGTLKKGPRYLEMAEGYVTGIALDADDQIIGYQFVSLGKMTDFIKKGDDPNTAWEKAQGQYGRVADAVKIIDPRKE
>Ga0308426_1043112	VKKNIDLLNGNILTSLTELALPIMATSLVQTAYNLTDMAWIGMVGSDAVAAVGAAAMYTWLSSGVATLARMGGQVKSAHAYGEGNRREAVQYGKGALQLALVLAAVYGIITNLFAGPLIDFFHLNSNLVVEDAIVYLRIACGLILFAFIGQTLTGLYTASGNSRTPFVANCIGMGANIVLDPLLIFGLGPIPGMGVAGAAIATVTAQFIVALVLVISMRRDPVLASQMRVWIPTPLSNIKTMVRIGFPAAIQSMLYCGISMVLTRFVTAWGDTAVAVQRVGGQIESISWMTADGFGTAINAFVGQNYGAGNLKRVKKGYMTASAIMFIWGIFTTCLLIFGAAPIFSLFIHEAEVIPAGADYLRIIGFSEMFMCVELMTVGALSGMGKTMEASVITIILTASRIPLAVILGGTAMGLNGIWWALTISSIVKGIIFFVYYLHIMKRMKA
>Ga0308426_1043113	MRIMKTLKRMMALFLATVLVCTAIRTTSGAGDLINLNPYRQVFRGKNLNAFGRTHRDMNIYQVGEGAGALPALCIQEGHKLPDGSPAKYEQYYVEPGKPVPVIGPFERYLSMVLAYEWLVSDNYYVPARYGVVQVYYWGCMNGYEHNWALQKQAMEKFQAVMNGDPMVMVYYEEMKAHILEGEAQFNGTGSSSLPAWTGSVQKMTLKDGHYELTLDISSCPQLQDTSWSFPDNQWSYKLAPDGRSVTFQYNGNQEPQGTIMSAQIQGIENRFYAYIFTPAASENLQKQLGWLDFNRPMASVSFSVGTDAVLPGSSDLELYRHSETFQSNYNIDLEKYCAETNQPLEGTVFNVWEDFDFSQVNEQGYEEGGPDGTSGQVYLNCMSPEPENDYVCDILTTDPDGYARHSDTRYYNYSKTYCMGHPAPEWTECDHEEDEDCSCDEENDRLRGQWRAEQELCAATCDFHALNNDEDNREQDTSAMEAMLADRDETYERFIELEYSYHLQEKTARTGYILHGLHNDDKEIETVVLSAAQAGGSARPAVYRPGSFVGKAVEPVYTYVAAMRVRRAYKYPVPDAQEMELGEQRSIFSLWGDEKEKRKPAIPADGAAAGGIFGDQENTSGSAGDQEAGDGTQGEEENTSGDGGQDEDGNGNPEGEEEKDGELTEKNPEDGNKEDEESGGTETGNSASGGAGPETGNSEGGETETENSGSGDAEPETGNSGSGGTGPESTGSGDAGSEAGNSGSEGAGPESTGSGDAGSEAGNSGSEGAGPESTGSGGAGPEARNTGSEGTGPENTGSGGPKSDGSISEKTGDSRQKNETSYREYQDSGRQKKEEQKSGNLQVQSYSMSASPILLKSSHGKTILFSGISSEEHTVNSKHQSQNKPEDTANENIKYETDEDTKKEMNEEINKDTNGKADADTEINIEISSENSTDNTADNTADNAADNTTDNTTDKEKHEIQDSTTETADIRDEAEGNSHIENQDGTSQHDGDEEDGGQSQIYEEYEYARNPISPSFGMAAYFQADTGNGDEEPEEEGNRAVRFIRSLFSGEEDDDDTISVSLPSFMDDDLGALDVSAYGEPDTILYTFKVWDHRTEGRLHINKRDLELYRADGDKSYGLTQGDATLEGAVYGLFAAQDIIHPDGKSGTIYNQNDLTAVAATDKQGNASFLVYTEKPGTRLSDDGTIIAPENATGPENLYNGSSVTSSAQGFGTVVYPDYVLSNEDQWIGRPLIMGSYYVMELSRSEGYELSVNGISLKESNRTQDIVNRIHEAGQARISGGLSDYNSMDADGSWNDFIVESYKTENGYDIILTGYPQGAEFYEIRTGTETKTYKAVLGSSLQPKVDQQGRPVYQTAKGGEYKIGADGNPIIRLDTATDSDTGERTPYGETLPYRFRTAPYPSGTAVPADMSKWGQAIEPHYLSKQVNGMLGQLGYRPVTDISPWTQIRLSGQTNAQAAEEIMDWYTVHNFFDCGYVEDIYEIEGSFFALLRHDYSLGHAGFPAVYDFVNRKLYVRKTAEVSGGPAGKVGYWIEYQKGEYSLKSAVASIKEKREINQVIPFGSDIEAAAETVYQPLYETYSEGDIVLDREGNPIPLMERVYEYEDRTETYETDKPEPVSAVYDWATGNYAVHVENTIDWKDRTEPEYTEFRVVTREKTIDWEGEELPYSQYLTDIAGAGVSALAAVPPLDEGSYVVFQALNYPGQNQPVQEAGTGSSPLQVLQRVIKQSVKVTKDISQSSYDGVNTYGSVHNDPLTVLLGLFNGGSSSQGAKLLNQFKFKAYLKSNLENIFVDSAGNIISEDIGTADFKGDVQKIFLPPRDGSGQRLLETKEDGSYDYTKFFDAMYAAVQVEKGKKPQEAIQQFAVDYYDIDAYKAEILTAEPGLNSDTAYEKALLRAADEAGSYLSVFSGLDNRLAIAWDSDAGGGADGDVTTLQCNTRNGKDDYFNYSIMLAYGTYVIVEQVPADVDRELANRHFTRDYPREITLPFVPDIGQDEGTGETDVNYQTGSPYFRYDSTDTPDDLIRKYKIRFNEETHIIQANGQDGKFEIYKYGLDKDMRPGRSLTSHAPYEEEYMDGRNDTVKGYYAGYTSQSEDAGIMDGVIYDGYETEDGQWEVRDQVATMKGMQTAVDGKFASMLVPWTVLPPAVDRINPDTGNVETLIPSGNGRDFNFVAFAQEDFEDAYFNSRLRIEKLDSETGDSIIHDGALFKIYAAKREVEKEGMGTVTGSGNVLYGEAVDWQGNPVADADGRRILYPRVGKNNGSTDDLPVRLDKDGIPQYDESQLIRQEDQEGNETGVFRAYSTIRELVVDGQVKKVPVGYIETYKPLGAGVYVLVEIQAPKGYGKSRPVAFEVYADNVSFYRERRNADGTTDGWEEETAVRYQYGIPVAGSTNKVRTRTVSRIKVEDYPSRMEIHKVEDGDSLVGNQNILQKTDDQGRVESSGGFETDVTVNDAGDLLVYKVSGRKEKLEERGDVRDIAYNPKTMQWDGYVTKSFDEYSEHIVEGTEKELKAMSGVKPLYRLDGTFTGRGIRFDISVSGAVLSLYHAMEIEKTGEHVYKGVSASVKDGKVTGITDTNTGTHKEIRVVGEENSPGGAVKTHTASWDVWDAVIVDNDPVNLYFHDLTQVDTREDPDTGELLVLDKKGNPLCFADSVTGMAYVYDDYGRMLAYTADDEGNKILVKSIQVLKDENGQTIYDNKTTVDDENGLPIYYTSGNVVTKDESWTTDSSMDSNGTQETSGARHLIARLPFGSYILEEQGVPYDQGYIQAMYMGLVLQDTDQVQKYFLQNEFTKTAFAKLDVRTQKEIRGAVMTLYRAGLDSDGSPHREQDGTYKKGQVYASWISGYQYDDDGNIKLDEHGEPATTTKPHWIDHIPVGYYVLEETISPYEQGYVQSEAVNIDVLETGDVQIFEMEDDFTSIDILKYDTRNGDVIYGDSEAYLTLYRPILDEKGFPVLEHGIPRYDETGRIFTFRAATYKDGQDVAATGRVVPDAGGNHPIMKYDYDFREIPGTYQGRYYYTEQGTVRLEYLPAGNYVLAETENPEGYATANPILINIEETGHLEEIQYFQMGDKPLKLEVSKVDITGGKEVNGAKLAVYPVDEKGNVSEIPLVLHQPSEDGQYQDIEAVWISGLDGRYTEEDGEQGLIPAGFQPGDLKPHTLEYIPEGDYILREIITPYGFLQSADIPFTIADSQVLQKTEMTDEIPDGILRIIKSDSDKPDEKLKGAEFCLVNQTTGAICGTVTTDQLGQAQFEPQPIGYMDRDGNFKPYTYVCSETKAAPGHMLTLEPYEFQFHYRNELTDLIVWEYNPTNDSNRVITDKLSGDTEEMLEGALLRIERRTESGWETAEEWVSGRQGHYTKNLSEGQYRLIEVKAPEGYKLQETPIEFTISDGMTGIPHLVMRNYTTIIDVEKTSAETGKLLGGARLQLIDKSDGRVIREWTSEAGRGQQFYGLKPGTYIIHELQAPSGYERTEDREIVVKEWSGTEGPEMDQKAGNELHNMVQVFRFENQTASSSGGGGGNRPRPKAEYITFKKTDVSGKVLQGAEFTFYDQTGRVIGTSVSDSTGTFRIRRPDNGTYTFRETKAPDGYALNPGIFSFTVNGSDVIRGAYEVVDKELEFTVTKLDGDSGLPLMGARFRIGKGENRVWDQEPENTGKGINGSAAGTITEAVTGADGTFTCRLATPGLYVIRETEAPLGYERSDEVYEFTMDAEGRIQGEAVMQGSVTIYNWKEKPPVRKIGSITAVYQVGSRFGKGTYHFGSGPRDTVRTGDDLPVAAAAAMAVLCMAGFSMCLCMKQKREWSKGRKWVIFILVLIPVTVYLAFDVLAEETDSISVSGKIVYSSMENIEPVPQTAWVLARDDISGKERNVLLPLVSYHFSDKHWEDGFRLDLKVRDYDAGFYEVVGVRIETQKEEIRESLMDYEAEILGQAGLDSEAYRIDQFQWNGGVYESDGVLCRNLTAIGRKMVADCTAVYGGEVSRNVFLNDSKGDEESGQIGDSGIDERYVIKNNVQPFFSMGVTVPAAGICFVALIAAMVLAMIKNTRPYGMAAVMFMFFAGVVFSMHFLVKMGMDYADGRRIYGMVQDEAYGRGKNEGQEREAGEGREAGEGRGAGGGRNSDAEKKTDEESPDGKSPLNEEALASINPEYQFWLAVPGTNIDYPVVRHEDNEYYLNHNFYQEQHITGCVFADSSAVPLAVDNTVLYGHNMKDGSMFAGLKQYGEEAFFRENPVIQIFYRGKWVECPVFSCQIRHQSDAGAYGTNFMEEEWLPYLEKMGAASLYETGITPGGDEKLITLSTCYGKDQYLIVQALLRGM
>Ga0308426_1043114	MGIETTEKKTVKKKATKRIDINRIFRQGITVPVLSVLLSIMAAMPVYASQWMQDGNGWRWKNDNGSYPENCWQWLDGNQDGMAEHYYFGPDGYMISDTTAPDGQQVNEEGAWIMDGVIQREEMAGADNRTWQINMSETEYIQFTDMANRINGKNRTWNGEEPEHQRTNPTSTEDISSDESAYRIIELVNVERQKRGENVLSVNQELMENAAARAVEACIYYSHTRPDKSKFDTAITVERYSSAENLAKLYSRDSMEMIAEAAVEKWMDSESHKKQLLDDRWTETGAGVCESGGYIYISQIFVKGM
>Ga0308426_1043115	VGSEIVGSEIVGSEIAGSEIAGCEIVGSEIAGE
>Ga0308426_1043116	MGKRLGEMIGGEIAGSEIAGRKIAGSEIAGSEIAGGEIAGGEIAGCEITGSEITGVK
>Ga0308426_1043117	LWEEESRIAERDVARKKMTREEKMKVKGLKKNRLKKR
>Ga0308426_1043118	MRIRPPFFISRYFHPRPVINQRTANSYKAPWFDLISAGIPVFLRPLLLLSLFLAVLPRHHPHTPPVKAGEFSPFLAKMKFQGAQNNMIQFSSTNNPSDFSRILINEHN
>Ga0308426_1043119	MDVLKKIPVREQDPKERATNFKEVCLGYNQEEAQEEASRCINCKNAKCIQGCPVAINIPKFIAEVKEGKFEDAANTIAESSALPAVCGRVCPQESQCEGKCIRGIKGEPISIGKLERFVADWSRENGFVPAKPEKTNGIKVAVIGSGPAGLTCAGDLAKMGYEVTIFEALHEPGGVLTYGIPEFRLPKSGVVQPEIDNVRKLGVKIETNVIIGKSVTIDELMDEEGFKAVFIGSGAGLPKFMGIPGENANGVFSANEYLTRSNLMKAFRDDYDTPIYLGKKVAVVGGGNVAMDAARTALRLGAEVHVVYRRSEAELPARVEEVHHAKEEGIIFNLLTNPVEILTDDNGWVKGMVVRKMELGEPDASGRRRPVEVAGSDYTIDVDAVIMSLGTSPNPLISSTTEGLETNKWKCIIADESNGKTTKEGVYAGGDAVTGAATVILAMEAGRAGARGIDEYLNGNK
>Ga0308426_1043120	MYKIVKSECLADKIYLMDVEAPRIARACQPGEFVIVKMDEVGERIPLTICDYDREKGLVTIVFQIVGASTERMAGLKAGDSFADFVGPLGQPSEFVKDDLEEVKKRRYLFVAGGVGSAPVYPQVKWLKERGIDVDVVEGAKTKDMLILEEEMRAVAGNLYITTDDGSYVRKGMVTDVVKDLVENQGKKYDVCVAIGPMIMMKFVCKLTKELGIPTIVSMNPIMVDGTGMCGACRVSVGGEVKFACVDGPEFDGHLVDFDQAMKRQQMYKTEEGRAILRLREGATHHGGCGNCGGEE
>Ga0308426_1043121	VKQDGTLFTLENDELLVTVARRGAELTRIYDKKADREVLWCAEPSVWNRHAPVLFPFVGKCYEGAYVHDGKEYGMTPHGFARDMDFEPLLCDMDECWFRLKDTPETYEKYPFHFEVEIGHRLEGRTIEVMWKVANTDSGEMLFMMGGHPAFQVPEGKNIYDFTFEFNRRGCREGQFTDCLHYLAPNANGYEKEELQGNLKLSEGRVPLTKGFFDTALTYMFDEAQVSSVSLMVDGSPYVTLECSDFPYLGIWTMEATHPFVCLEPWYGICASDGYKGELKDRRGIISLPGWENWQKSYQIRVE
>Ga0308426_1043122	LNLCVTADRHWAIGKDGRPLVTIPADRQMFLKETAGKVVVMGRRTLEGLPGGQPFGNRVNIVLTHDMQYKVKGAVVCHSLEEALKALKDYDEGDIYIIGGESVYRQFLPYCTTAHVTSIDYTYDGDAYFPDLEEEEGWYLAEEGDEQTYFDLCYTFRRFRRKK
>Ga0308426_1043123	MNLIVAVDEKWGIGKDGGLLAHLPEDMKYFRETTSGRTVVMGRRTLESFPGGKPLKNRVNMVLSRNESYSPEGVQVYHRAEDVLEALKDCNEDDVFIIGGGMIYREFLPYCNKAYVTYIHRTFEVDTDFENLDQDENWKLESVSDGREHEGISFEFRIYRRVR
>Ga0308426_1043124	MSYADQIFIQNCNDILEHGVWDTDYDVRPVWEDGTPAHTIKRFGIVNRYDLTREFPVITLRRTAFKSAVDELLWIWQKKSNNIHDLNSHIWDSWADENGSIGKAYGYQLGVKHHYKEGDFDQVDRILYDLKHNPLSRRIMSNIYNHHDLCEMNLYPCAYSMTFNVSGNTLNGILNQRSQDMLTANSWNVCQYAVLLHMLAQVSGLKPGELVHVIADAHIYDRHIPMVEELLKREPYPGPTLSMDTSIQNFYQFTTDSFRLEHYQYHTFSGKIPVAI
>Ga0308426_1043125	MNQKREIRTVSLIGLGAIGCFLASHLGPLMGDNLRVIAGGSRRERLEQEGVMVNGVRHHFNIVSPEETCGQDYPDLAIIITKFPALSQALEDMRNQIGPDTLIMAPLNGVEAEEKVAAVFGWDNLLYSLAKVSVVMKDGCASFNPKAARIEMGEKHNETVSPRVQAVKELFEGAGIRTVVPEDMERAIWYKYMCNVSENQSAAVLGIPFGAWSVSADANFIREKLMREVIAIAQKKGIDLSEKDMEKQASVLKDVPPKNKPSTLQDIEAGRKTEVEMFGGTIIRMGRELGVPTPYNEMFYHGIKVLEQKNEGLF
>Ga0308426_1043126	MAVNWTSKQQEVIDSRNRNLLVSAAAGSGKTAVLVERIIQMISEGDRPLDIDQLLVMTFTNAAAAEMRERIGAAVEQKLKERPEDEHLWLQAALIPQAQITTIDSFCLNIIRSHYNSLDIDPAFRIGDEGELSLLRGDCMGEMLENCYDEADEEFGRFVEHFGRGKSDRGIEDVILQAWQFSQSHPWPQEWLAACQKELEEESIGEMEESPWMVFLMEDVARQMAELSGQLGEALNVCLEENGPLAYEPMLISDRSKIEAIGRAASTGSFEALYNSLQNMSFDRLASIRSKDIDGDKKAFVSACRDRIKKAVAKCRELYGQQSPQEVVESMRGTRRVIRELLRLTGMFDQAYRDAKRERNVLDFNDLEHLALEVLYVREETGNGEERVSRHPSQVADELSRQYEEILVDEYQDSNYVQEALITSISRERFGYPNVFMVGDVKQSIYRFRLARPELFMDKYEKYSRQGGPYQMIELQQNFRSRESVLTSVNDVFYQIMTKNLGGITYTPETALYPGAVFEEVNRKTVCGPGLEEGESDTQESGPVSFLAGTPTELLMVDTGAEALKQLDEDSLDYTAKELEARLIAGRIRQLVSQGQGILVWDKSRGAYRRARYGDVVILLRSMTGWSEVFVNVLMNEGIPAFAQTRTGYFNTVEVETVLSLLSVVDNPMQDIPLAAVMRSPIVGMDDEEMAWMMAAYKRNSKKGQDRGVYGAWRLWLEEGPVPEEELEQEEGLGPGKGPGPEENPDREEGLITVGLCSIPAEAAHSISLKSLKLSLLMERLRGEARHLPIHELLYRVYKESGYYDYVSAMPAGETRRANLDMLVEKAAAYESTSYKGLFHFVRYIEKLKKFDTDFGEASVAGEQDNTVRIMSIHKSKGLEFPVVFLAGLGKRFNKQDAYGQILLDADLGAAADFLDLELRVKAPTLKKQALKRRMELETMGEELRVLYVAMTRAKEKLIMTAADKSLENKLGKWKDIPLSQGQLPYTILASANSCLDWLLMAQPAIPAAHMEMRQIQVKDLIGEEITRQIIRKMKKEDLLNLDGERVYDAAFGTHLRKVLEYEYPYESDTGLYAMVSVSELKKQSQIGRAEDTIGTDRDNLEGAALGELTALRGKQDVAGSGFRESGEQNKPSSSGPNRGALRGTAYHAVLEHIRFHEIHSLSEVKPVVDELLENGFLDQEARDFINPNVIWNFLSSSLGTRMAKAQAEGRIHKEQQFIIGIPAREMGLGDSDELVLIQGIIDAYLEEEDGLVLIDYKTDHVPEGSPEQGAKMLAERYRVQLDYYERALTQLTEKHVKERIIYSLALQMSINV
>Ga0308426_1043127	VALQFILGGAGSGKTRMLYDRVIKESMEHPEQKYLVVVPEQFTMQTQKEIIRLHPRHGIMNIDILSFKRLAYRVFEDLGVRIPVVLDDMGKSMVLRKVAGLKRGKLSLYSGHLEQTGFIGQLKSQISELYQYGITPDMLRDVRGEADSPLLAQKLEDLEVIYSGFREYIESHYITAEEILDILCRELPKWEPLKDSIILLDGYTGFTPVQYRLVELFLMHAREVVCTVTIDSRENAYKESSIQHLFYMSRHTVCRVASMAKQHGIPKKEDIICSRRPAWRYDESPELDFLEQNLYRYSGRTWEGKEERIQVYKGRNPAGEAAYVCSRIEQMIKEEGMRYRDAAVITGDLPSYGRELAHQFDEAGIPYFLDDKKSILENPMVELIRAALEMVKDFSYESAFRYLKTGLVYDKAGSTEERASADTKERASADTEEWASADTAADTSGDAGEADAGSGFDGSREHVEQMTDRLENYVRALGIRGWKRWDSCWARQYRGGEKLNLKELNQYRMWILEPLRPLREAFKAEGATIASVTAALRQFLEHMELREKLEEYRDFFLERKEPGDENLAREYGQVYDRVLELFERLEGLLGAEKADMKNYIQILDAGFQEIQVGVIPATVDQVMVGDITRSRLEAVKVLFFVGVNEGTVPQRKNGGSLLSDRDRAALRKMDIELAPTVKEDGCIQKFYLYLMMSKPSRQLVLTYAGLTPDGKSQRPSNLMGEVGKLFPGMKTLDEHSVEWPVRTGRDARELLIQGLRGMQEQGEDDREREDAAFMQLFQHFYTSQEHRDKVRQLVDAAFYSYEERGIGRAAARALYGRELQGSVTRLEQFASCAYAHFLRYGLELMERQEYELEAVDMGNLFHQSIDRCFASMKDRGQDWRELTEEGRKSLVKECVTQVTEEYGNTIMSSSARNAYLAGRVERITDRTIWALAEQVKKGDFEPVGFEVSFSAIDNLKAMRIGLSEDEELQLRGRIDRMDLCRDEDHVYVKIIDYKSGTTSFDLAALFYGLQLQLVVYMDAAVEMEERRHPDKEVVPAGIFYYHIGDPIADKQEGMDERDIEKQILKQLRMNGLVNSELDIIRHLDREIEKESDVIPVAIKDGYVQESRSSVASTRRFQDLRRFVNRRLREAGQDILMGNVDLKPYKQGNRTACDYCPYHAVCGFDTKTAGYGYRKLKGLKPEEIWAELESEGDEETDGSELDQ
>Ga0308426_1043128	MSSKTKIVVLRMKEIIYTAIFVGLAILLITLCFIMFRPGKDNVSVSAEPAGYLPGVYSAALTLGSEDVNVKVTVDKNRITSIDLVPLSEAVTTMYPLMQPTLDDLASQIISNQSTENLTYPSTSRYTSTALLNAINTALDKAKVD
>Ga0308426_1043129	MRKKQGLLIIMDGLGDRPDPVLGGMTPLESASTPNMERLLLMGMCGNVYPIAPGIPVGTDVGHLQIFGYDSSRVYRGRGPLEASSGGLELMDGDVAFRGNFATVTEDMAVVDRRAGRISQGTEFLAQAVNGMVLSDGTRVLAKELTEHRIAVVLRGEGLSDAISCTDPGTTEEGKKVSGPRALDGSEKAQKTADALWEFTKKAYGILKEHPINKERIQKGLKPANIILTRGAGQKTEMVSLKDRYKIRAACVAGDKTVGGIARLAGMDYYIRDSFTGSFDTDLMGKARLAAELLKEKKYDWVVLHIKGTDLAGHDNRPDKKKEIVEQTDQMLGYLLNELDLEQCYISFTADHSTPCKVGDHSGDGVPTFIAGGDVRRDKVDMAGERYFMEGALEGLTANDIFRLQMNYMGFMEKVGS
>Ga0308426_1043130	MKGKGYITFMVAAALSMGFAVTAMAEEPGGGEPGGAQLGTMIEMADRLAPEGEDAAVISHIKGVTDSQGRLAVPMYQDAELVSVQEGAGTLKGEPKEQHSGMTSYLVADFDEADFPVELTLNWHQEGTYKMKAAKTSGTAPGNLKAVTYSMVNTAPVSIGSYSLELAVPEGYELAGIVGYDPEEEYGIFTDQGVKYGAYVFGEVPVGRECEMTVNIKKAGGNLALSMWGATILISAYFLYKNKGMLKEAKELAAKKKMGGNS
>Ga0308426_1043131	LSSVPAKVKKQKSPFEMRMAYFGLPAALVALTLIWTMRTPAGLSYSGKMAMGIFAFALILWVSNGIPNYVTSLIVIFLLPAAGAWTEKATLGVFGYEVIWLMIAAFVIASGMEKSGLAKRLALFLVTRFGKSVNTVLIVLMVTNFLIAFVVPSTTARAVMLLPIVMMIMEVFEVGNTTPQDRNFGKLMALQGIQANNLSTGAIVTATSSQILAISFIKDLTGTEISWMKWFIASAPVAIITLAASFLIGKMLFKTGNRSASAEKMTALEEEYKGLGKMNGVEVRALIIFLITIFLWATDEYHGAMFGFDISLVVVAIVSAAIFLMPHVGILTWKEAKIPWDLMIFSCGAYAGGLALDDTGVATWVLNSVFDKLGVEHMSFMVLYAVIIFIASFSHFVFTSKTVRTIILIPTIISIAQVAGFNPVALALPASFMICDTITLPPHSKVNLTYYSTGKFTVLEEMTYGVLTLLAKWGIMVAASFTWFKMIGIM
>Ga0308426_1043132	MDLESLESFLEVEKHKNFTKAAESLFCTQAAVSMRIKRLETALECGLFKRCGRRVELTREGEIFLPYARQMVNTWKSASEHLLQTRLMEESEIRITSSSTPGTYIIPSLIYLFRQSYPYITVINHIQYTRSAISDVIGGNFSLGIISQPASVGTDVLCCEPLMEDPLVLVVHPQHPWAEKRGILFKEITEETLLISNPNTSLVNYLEKEGRLSLEPSRLYVAGNIEAIKRGIRNHQGISIMSEYAVRQELELGLLKQVPLLDHPGLKRQLYTIFRKDTRFKLSTSLFLEFFRKAAEDNRLLSQL
>Ga0308426_1043133	MDIKLGPRIASLRRAKSMTQEQLALSLGVSPPAVSKWETGASCPDISLLCPLARALETNVDTLLQFEETLTEEQIDARLNEIVETARNHGYEAADGMVQSLLHTYPSSIPLKSRAVTLFDLFAMLFPAQPQEIRNGWTKQKKQLLEDVRASGAAACWQAAVSHLASIAISEGELEKAESLLKELPQHTTDSTSIWAMLYLKKGEASQALEVIQKRLYVLTRQVQNFLIQMMNPEMTPDTARTLELCVIYRQLEELLGVGNGMSPGFFAQAYQRAGQDQQALDSMIQFVDAITGTVQKPNPILFSPAVKIDGEHPAATKEMRELLLKSLLDDGYYKQFHDNKRFMNAVDKLRGSIQEDTA
>Ga0308426_1043134	MYMEDLDFKVKKKNLYETVADRMEDMILSNSLRQGERLPSEQELALKFGISRNVMRESLKLLKERQLIVQKNGEGTFIAKPESGSVTEILNRMLRLDDIGYMDVYEMRKLLEPYASRVVAEKKDDLDFEKLEQYLQGMIESKDVWDKRIDYDIQFHICIAEATGNPLLICFINSMVSLWKTILLRGIVTQQEGHQDGIEFHKRIIDSLKRGDPDEAEAVMRAHIEKSAKMCWVEDVQ
>Ga0308426_1043135	MSHAMMISLGLLVVCFVIRMPIAIGMIISSTLYLAVKGMDPSVVVEIFTSKMYNNFILLAVPLFIFAANIMNSSKVTDKIFDFSKVLVGRWKGGLGHVNVIASLIFSGMTGSAVADASGLGIMEIEAMRKEGYDDGFSAAITAGSAVIGPIFPPSIPLVIYGVIAGASIGNLFLAGMVPGIILALALCIYVCYIANKRNYPSGRKYAGMEFIKMTVSAVPALLTPIILLMGIYTGIMTATEAGAVAALYALLISVFAYRSITLSEFIQVLKNTVKSTGQIGIMLGAAYVFSYVIAVENLPSLAGNLILSFATTKVSFLVFVNILLFILGMLLDSAVLQLVLLPILCPIAQSFGIDMVHFGVVFTLNTMIGLCTPPFGMLLFIVTGISGEKMNTIIKEVMPMVFVMVLVLILVTFVPDVIMWLPRLFGR
>Ga0308426_1043136	MDVWKKCFQAVMDFIEIYMPMCWFILLFVAFILQIISRYIFNNPLVWPYELAQISYVWIITLGCCYAQRTDDNIVFSVIYELVGEKVRRLFRFLQDILIVGLLVYLVPPALEFYRFYFTRYSTVFKVPLGFVYLGFFVFQIITIVRYCGDLAGCYKEFRKGGKAV
>Ga0308426_1043137	MKKRIISIALVLAMTAGLAACGQKTSETKSPSQAQAKTEAAPDASEQPQTDAGAELPEVKLVFSTQSSGDVNYVKAMHMIADEISEKTNGKFTMEIHENGSLMTQEGEVDAVARGSLDMMFSSPFLISDQMPYLTMFTAAYIFQNEQHMRAVMDGEIGQKVADDVAEKLNVRWLSALYCGARHLDMRDIGREITKPEDLNGVNLRMPNSSAWLFMGKALGANPTPMAYAEIYQGLQTGAIDGQENPLPTTIAQKWYEVTSQIVLTGHVIEPMCIAINEEKWQSLPQEYRDIMTEAVKTATAWCDEANLKQEQEAITFLKEQGLTVIEPDLNAFMEYSENYYLNDKDMVKDWDMELYHQIKDLKY
>Ga0308426_1043138	MKTLKEKLRDRDELSGMHICLTEPCISEMCAGLGYDFLWIDTEHTAIDYQVLLYHLMGAKAGGTDTLVRIPWNNQVLAKRVLEMGPTGIIIPMVNTAQELDAAMQATLYPPYGIRGFGPLRAVRYGLDDADSFIESSRQQLVRCVQIETKTAVKNLKEMVKNPYVDCFILGPCDLSGSIGELNRVFEDHTSSLVDEAVAIINESGKSSGVSTGSDDPEIIRYWHEKGINVISAGSDYVHIMDGARKELNMLRQIQAK
>Ga0308426_104321	MGNIYMISDTHFGDAGAILKYEGRPFKDGHEMNEQMIENWNRVVGAEDTVYHLGDFACGMDAGEITAILGRLNGHKILIAGNHDRDFDSRRWMDMGFGEVSFLPVVLDEFYILSHQPMYVNIYSPYANIFGHVHNNPMYADVSERSFCACVERIGYAPIAFEAIRRGILEADGKGKKQGG
>Ga0308426_104322	MDKTCNKKQTGSCTGSCCAQTCSYQVSGNTALSMDWGGNAPSIIRSTPIEFRELSIADRSWMAPILAAEDSLASDGCFGTFFLWGRAYGMTAADLGSRMIARYQTEDGLFFSYPAGSGTLKPAITQMKRLAEQLGQPLLIKGVTEAQKQCLLTEFPTQFRFEGLRDSADYIYEAGTLASLGGKKLHNKRNHCNRFEQECPDWHFEVLGQEHINSCLALLQSWEENHEGLESGMPEAEKEAILTAFKHYDALGLTGGVLYAGDRLLAFTFGEPVGGHGFDVRFEKADITVHGTYQMINREFVRHLLKVYPELHYINREEDMGMENLRKAKESYYPAFMLDKYAARWE
>Ga0308426_104323	MGKCSISQASLGETGFSYTLSLINGKYKMTILYTLMEFGVVRFNEMKKYIGEISYKTLSVTLKELEGDQLVHREEYPQIPPKVEYSLTERGKSLIPILDMMCEWGEKHRLPSRREQNKADI
>Ga0308426_104324	MNYTTQMDAARKGILTKELGKVAAKEQFEPAELMRLVAEGKVAIPANRRHGCLEPNGIGSMLKTKINVNLGTSRDCKDLDMELLKVNDAVRMGVESIMDLSSFGDTRTFRRMLTRECPAIIGTVPIYDAVVYYHKPLKDITSREWIDIVKMHAEDGVDFQTIHVGINRRTAERFKQAGRLTNLVSRGGSIIFAWMEMTGQENPFYEHFDEILDICQEYDVTLSLGDACRPGCIEDASDISQIEELVTLGELTRRAWDKNVQVIIEGPGHMPLNQIEANMKIQQTICKGAPFYVLGPLVTDIAPGYDHITAAIGGALAAASGASFLCYVTPAEHLRLPDLEDVKEGIMASRIAAHAADLAKGVKGAAQWDHEMSAARRDLDWERMFQLSIDPEKARRYRASAKPEKEDTCSMCGNFCAVKNMNRILKGESVSIFDE
>Ga0308426_104325	VKISQILNNNVAVVKKGGSELIVYSKGISFRKKAGQSIGENEIEKTYVLDSNDMLEHFSYLLANTDEEYLNIVNDVIAQGELLLGQKANDYLYLTLLDHIDFALKRAGKGQFIRSPLTWEVKKFYPRHFQIGLHALELLNERFHVEFPEDEAVSIALHFVNLQSEGKDLKETIEAMQVLKDILSIIQYHYNIRLDESSVNYMRLITHLQYFIQRLQAGQVFEDNDKALNSQVRMLYPAAYGCAVKIRAYIKENFKMELTIDEETYLILHIHRVTNRNEKKEED
>Ga0308426_104326	MKYQTMNENIIRLVGGKDNISAVVHCMTRLRFTLKDRSKAKTEEIKAMDGVIDVVSNDVAYQIIIGTHVSEVHEELISMLGISTEASGPQARTRKNPFKAALDLVSESMTPLLEPIIAAGMLAGLLSLVSLMGLVSADSPTYIVLDSIRGAVFFFLPVFMAMACAKRLNASPYLAVALAATLLSASINGVEGLSVFGIPLPAITYSSSFIPILLAVWFMGYVQAFLKKVIPNLLQYFLIPVFTLVITLPVTLMFFGPIGTWIGEGISFVCTFLANTLGNWSVVAFYAAIQPFLIMMGAGNFIMPVVMAFLAEMGYDPLFLAACTISDIAVGGAMFGYFLRAKDAKQKELFGTVSFSAILGCTEPAVFGVFVKYRRPFLAVIFGGGLGGLFAGLMGVKTYTMAWGLAGLPSYIGVNDFNNFYYMIAAVAIGFVAAAIAGFILCQPEGEAQKEGTSLFRFGKARKKQPASQAPAESAEDGPEAGNADGGNIHREPLMAVAEGEVVQLSQVEDKAFSSGAMGKGIAIKPSGNQVYAPVSGEVVCLFPTKHAIGIKSDSGVELLIHIGIDTVQLDGKHFTAHIEQGQRVERGQLLVEADMKAIEGEGYDTTIMVIVTNTTHFLDVIPAVCENIRLDEDCLSVVF
>Ga0308426_104327	MRDDFLWGGSIAAHQCEGAWQEGGKGVAIMDLVTSGSHEVPREICKEIEDGKYYPSHRGIDFYHRYREDIGLFSQMGFKALRISVDWSRIYPMGDEEEPNQEGIRYYADVVDELLANGIEPIVTLYHFEMPYHLVTGYGSWTNRKLIGFYLRYCETMFRALKGKVRYWVTFNEMNHIDPATEASDIFTYMIAGLKFSEMEDPARTLAAVGYNMTAAGVRAVELGHRIDPENQIGCVFGLQPVYAYNCKPENAFQAFREMYRDFYQVDAMCMGCFPRYKLKEYEKMGIVPEGVEEDAESFKNGTIDFIGVNYYSSSVGHHDGESGEETLFGGVQNPYLEQSRWGWAIDPKGLRYLLNAVYRKYGKPLIVTENGLGAVDILKEDKTVDDSYRIEYLKLHLEQLRLAVEEDDVECFGYLMWGPVDLVSATTGEMKKRYGFIYVDQDDDGSGTGERYAKESFYWFKEIIRTNGAGLSKQ
>Ga0308426_104328	MKQMLFLVPLIGLAGLLFAVFLRLYVIRQDPGNDKMREIADAIAEGARAFLTSEYRILVVFVAILFVVIGLGTRSWVTAGCFLVGSIFSTIAGYLGMSAAIRANCRTANAARTSGMRQALSLAFSGGSVMGMAVVGLGLMGVGALYIITKDVSVLSGFSLGASSIALFARVGGGIYTKAADVGADLVGKVEAGIPEDDPRNPAVIADNVGDNVGDVAGMGADLFESYVGSLISALTLGLVFYQESGILFPLLLSASGIVASIIGALLVKAIGNSDPHKALKTGEYSATALVVICALVLSRTFFGNYLAALTIITGLFVGVLIGFVTEIYTSGDYRFVKKVAAQSETGSATTIISGLAVGMQSTAVPILLVCIGILISNRLMGLYGIALAAVGMLSTTGITVAIDAYGPIADNAGGIAEMAGLDKSVREITDKLDSVGNTTAAIGKGFAIGSAALTALALFVSYAEAVKLTTIDILNAHVIIGLFIGGMLTFLFSAMTMESVSKAAHQMIEEVRRQFREDSGILKGTSRPDYASCVSISTNAALKEMFLPGLMAVLAPLATGLILGPDALGGLLTGALVTGVLMAIFMSNSGGAWDNAKKYIEEGNHGGKGSTAHKAAVVGDTVGDPFKDTSGPSINILIKLMTIVSLVFAPMFLQYGGLL
>Ga0308426_104329	VRWNIAPETISLVILGIIWVYSRKGSHLPSLKNRMFQGCLTVTFAAMTSNILSTFMLYDYIRVPVLLTWAVTTVYFILTPLMGLVYYLYVVSIIYEERPQLKNMILAGVIPAVFYALLVLSNPFTGCMFSITEGNYTQGNCILLTYLVFYAYCVGCILVAVRNRIYIDRQIYRILAAFPVLAVLVILFQQLYPEIILSGSAATCALLIIYLHLQNRQISLDYLTNVPNRQELLNMLDLMLKKHPEKDFVLMVVSIRDFRQVNNVCGQHGGDEFLKEVCGFLCGIGPQGNVYRFSGDEFALLFTDEEDRLERHVRKCVGDIQTRMAQPWQNRDYQFILPAVIGIIRRSEYVNTLESAVSAIEYAVYQAKTGRYGQVLYCDQEMLGKLERRKQIIQVLKDQLSEKKVELYYQPIYSVDTGDFRFAESLMRMNHTPIGPVYPSEFIPIAEETGLIIDLTYVILDTVCRYINHLLGKGIPIEAIHVNFSAIQFSQPDLARKVLDIIKRNGTPMGAVKIEFTESTLAENPQVVTDFAIEMKKHGIRMGLDDFGTGYSNIATVIQIPFGTVKLDKSFVQASMDNRKSELTIRHLVHAFNDLGMSVVAEGVETEEQKQMVIDLGVEQIQGYYYSKPLPGDGMEGFLEARMQQAGSIPAQ
>Ga0308426_1043210	MKKRTFLLVFLTTILSLGIFIPAYGEETLITSVPLSFSWDKIPKAGDLVGEVYVNTNSKQFTVEGASYYKRDDTWVFGERPVVEVELSAKSDYRFTSNSRKYFSLFGCGAQFKKASIDSDGNSLILQVTFPTLDSMLPASTSVSWSNSNAVWDEVEGSKSYEVQLYRNNRLMTTVKAQHDRFDFRSYINLEGDYTFCVRAYGTYKSQASPWSERSESYTVTKKDAWYFDNGTWKRDRLGRRYVYKNNAYPTNTWRCINNKWYYFNYDGYVQTNCYIKSTELDFYYWLGPTGAWDTEKDTFHPDIAKYEIIKE
>Ga0308426_1043211	MGKSGESMDMDSVYRDYEKLVYRFLYSHTHDAEWSQELMQETFLRAVYSISRYDGTCKLSVWLCQIAKHILYQELRKRKQMETVGLADYLIDDSAPDGETSILNQERKMELYRAIHLLPELEREVVLYRITGELSFREIGEILGKSENWGRTVFYRAKQKIREELKKYE
>Ga0308426_1043212	MNKDHSCDIIQDLLPGYIDGILSEAGTDVVKGHLEECEECNQVYLEMKEGLGQEEEQKETLALDGFKKVQQHTKKLKRMIGIFAGLLTLLLVSIFLKVFVIGECLPTHEVNATDISYDEETGYLTIRGMINRSSCRVSRVVWQESEDEADVVNVLVYGADTLPFQQDKTDFTLSIPDMKGKKAYLACPDYDRLELYSWEHGHYEKMAELENEIYNRLPELDREKNALSYISGIEYVNGIEGIWYYVDTVIGENATYWRFNGQLVTDGDFEPQDFAIWISLDRPYQILIYDFGTGEYTEDFSLVNR
>Ga0308426_1043213	MGGQEPKRVKKHICAGMLAHVDAGKTTLSEALLYLAGSIRRLGRVDNRDAFLDTYALERARGITIFSKQAGLTWEGIDVTLLDTPGHVDFSAEMERTLQVLDYAVLVISGSDGVQGHTVTLWRLLAKYRIPTFLFMNKMDLAGTDRDALLSEIRTRLDDSCVDFSRTGTQDFMEQAAMCDEEALEHFLETGEVGEETIRRLVYERRLFPCYFGSALKLEGVEELLEGIIRYGTVPEYPEAFGARVFKISRDDQGNRLTHMKITGGCLRVKSVLTGPGTEGTCWEEKVNQIRIYSGEKYEAVPEAGPGSICAVTGLTRTLPGQGLGAEAASMEPVLEPVLTYEVKLPPGCDRAVMLPKLKELEEEDPQLHVVWDGHLGEIQLQLMGEVQIEILKSVIAERFGVEVEFGTGNIVYKETIAGPVEGVGHFEPLRHYAEVHLLLEPGERGSGLQFAARCSEDVLDRNWQRLVLTHLEEKVHKGVLTGSPITDMRITLVAGRAHIKHTEGGDFRQATYRALRQGLMEAGSILLEPWYEFRLEIPDTSIGRAMTDIEKRSGTCAIAHTESGMAVLTGSAPVASMGDYQTEVTSYTKGCGKLTCTMKGYEPCHNTEEVVERIGYDPERDTDHPAGSVFCAHGAGFVVGWDHVKEYMHVDSGILKELPEGMDQPDGAWGDGAPGNHGLGDVSAGNGPAKTMPEGSAQEEIWLGTEEIDAILNRTFYTNSRDKARQKSGIPGKGGSRRSFNPPETRTYRPAAKQAPQEEYLLVDGYNIIYAWEELNVLAKDNMEGARGRLMDLLCNYQAVKKCNLIVVFDAYRVKGHATEILDYHNIHVVYTKEAETADQYIEKFAHENARRHDVSVATSDGLEQVIIRGQGCRLVSARELWEDLERVKVMLREEYLDKPQLKRNSLIDVLPEEAAKELGRLKE
>Ga0308426_1043214	MTALLFDVDDTLYDQLEPFRLACGQVLGNDFRTDHERLFVRSRHYSELVFNQSESGRMSMEDMYVYRLVHAFADLDICLKPRDALRLQEAYGMFQQRIGLLPGMAGILSEARAKGALLGLITNGPSGHQRDKIRVLGLEQWIEEDHVFISAEMGVAKPDIRVFRKVQEALGLDVGHTYYIGDSFANDVIGAKRAGWKAVWFNRRHHGVPGCEDDPDRHPGACGGIEPDYMAAGVEELEGIVMGILSQENDS
>Ga0308426_1043215	MLVNMKDILAVAKEKNFAVPAFNTSSNMILTGVMQESIAQDSPVIVAIHPDELSFVQNSFIKAVIDEANHAPVPVCIHLDHGGSYEDCVKAISLGFTSVMIDASLLPFEENIALCKKVCGTAHAAADYVSVEGELGTIGNTDSIETGTNEIHYTNPKDAERFIEETGIDALAVAIGTSHGLYPKGFEPKLRIDILDEIKKAAKVPLVLHGGSSNPDSEIETAVCHGINKVNISSDIKAPFYEKCREVLSDRSLREPNAIYPPCIETLRQVAGQKIQLFHSAGKASLYR
>Ga0308426_1043216	MNVDGHRGSNIGRTKDKDIEGTGERKIALGFHACVDFELEWDLSVMEHLIRKHGIHAGELTERSQIASIKDLMIEILICMRQGTGCEIIPDDFRTCNAFAEEFTYRTTIGGTAARAAIAIRKIGFESTLGMCCFNRYIENLLPPGIKFYSGNGLEYDRVYPHIILQYPSGVHIQANDIDFTVPCHNRILISRDKDSMDMVIAEDAGEMVRDADVFLLSCFSEVLDGSILRDRLDTVFDILNGLKDSAAVILEDGCYINKEFRHMVHRQLAPVLDIISMNEDELQDYVGQRIRILDPVQVMDAVRYIYRCLQVPFLIIHTHIWALAYGTGAREFKGALESGIMLASARYVHGDDFGMEEYGRIRTWKTNAKGEAFCRQVTESDPLVCCVACKDLDFVDRPTTVGLGDFFAGGLLPVLACRHMDTGTAAGSGATPSEGRGERNV
>Ga0308426_1043217	MYEKVSNILQMARESNTAAIAFICQDYNMARAVVYAAQSSNTPAIIMLYPEHVPVQKTTGIRGFAGMVKELAEEVAVPIGLHLDHDYTKAAVLNAIRCGFESVMMDASVYPLERNIEITGDVVKAAHDLGAIVEGEIGHVGAASDADDSKEDLYTKPDAAEQFCRETGVDSLAVSIGNAHGEYRDTPHLDIKRLEEIRAVTKVPLVLHGGSGIPDDQLVTAFSKGISKFNLGTEFLGKYYQAMEQYISDNKGNMDPVKIIHMPEYIHSRLLPYVENRLRTLCRF
>Ga0308426_1043218	MTELSAIENIQAQYETLSPTERKLADYVLKNTAKVVDFTVKDLALASDVSEATVVRMCQHVGFKGYWPFRMSLSKELVRYQNHEMVNTVNSVGDVFREYSKIMLNIADNINSETVYRCVDLLRNCDQVHLIASGNTTPIIEHIGFRLGRLGIKCTFSGVADYYMNQINLAGGSDLVLAVSQSGSTKSVIDGVALAKQRSLKVIAITAYKNSSLAELADYVIESKGDFSRFDFYRNYSHLCEMAVAEALLDVLAKDEKVQAAVQEKNTDMLEFLSDMKL
>Ga0308426_1043219	MRRNNLMAIVLAGIMAAGALSGCGGSGSTATAAGTEGNMGTEAAKEEVKEGGAASEPESAGASAASSGQEDGMSYDDLVAAAKEEGGLVFYGANSYLQDAADRFAKEFGIKVEFTQLGETEMIEKITSECQSGAVSADLVCAQDTYRVMAELVDTGYAMKWSNPRVGEIVGNDDCTALIWYYDTKSFMYNDELVGEGWLTNLWRIADPQYKGLFTMKDPSSEGVNFDMLTMLTSDGYASRLADAYKEYFGKDITLTTDNAGWEFIKMMFQNGVLLTTSDTTSATTVGALGQSDTWVGYFSTQRFSTQDDKGIKLSYDLSSCNPVGGYAYPVYSIILDNCQHPNTAKLFSEWLLSENGWAAFNDYYGGFSANPANVHATDYSFDEVKGNIVLDDPDYLVNHRADVEDFIETLR
>Ga0308426_1043220	LKVKARKAGNFLRRPHNIILLVLLICLIYLVIVPLIYIFKDTLIVHTSEVNRVHEASGSYTLYHWTKTFASGEVYQTFVIPLMNSLMCAVFSCIIAIVAGGMFAWLIIRTDMYCKKICSTLFMFLYIMPGWTLAIAWTNFFKNSLIGGTTGIFESVTGLATPNWFAYGFFPIVLVTGLHYAPYAYILIGGILKNMDSNLEEAAQILKTSRLRIFTRVTLPLVKPAVLSTILLVFASGLSVFSTAQFLGLPVNFYTLATKMYSYLNGTNPGRGYVYAVVMLVLSFSILYLNQKMLGTRKSYTTVSGKSSNVSLTRLRGGRRIISAVVVVFVVAVTLLPFVSFATESLTQVKGDYSLSNFTLRYWIAEDAGIGFSGIFRNPTFWKALKNTLLLALCCSLGAGTVGCLAGYGIARKWGTKLSSTVNSLTFLPYLIPSIALSAIYLSMFSARRGIIPALYGSYALLVLIGVVKYLPMASRSGLNSMFQISATLEESAMIMGIPWYKRMCRILIPIQKTSIMSGYLLPFISCTREMELFVLLYTPGSVLLTTLLFMYNQKGYEQFANAITLLIVIIVISLNALVNKLTGASIDSGIGG
>Ga0308426_1043221	MADNSIVLRNITKRYGKSVAVDHLNLEIPANSFISLLGPSGCGKTTTLRMIAGLETPTEGEIWIGDRLVFSAEKGIDVPPNERSVGFLFQNYALWPHMTVYKNIAFGLENLKWGKKEIKEKVEELCVLLQLTPFLERYPSELSGGQQQRVAIARTLAASPQILLMDEPLSNLDAKLRLEMRTELKRLHSTSNATFVYVTHDQLEAMALSTSICLMNTAVLQQYAPPLKLYAEPVNMFVADFVGNPAMNFVDFQMNAASGHPELQRAGIRFLAEAEDEAGLRSKGPDVIVGIRPEDVLIGEEGNIPAKVISSFPYGMETTVIVECMGTNLRSVVFGSINFSEGEEVKVNISGTKVCIFHKDTRELISLGKIECI
>Ga0308426_1043222	MSNVLFSIFPNERFVDLGLYQYGWEQCEPLHSYGPYARNHYLFHYVISGAGTLMSTDSKGMTNTYHIKSGEGFLIHPKQVNTYSADRDHPWEYTWLEFDGLRVKEALELAGLTMDNPVYHSNARDLSLELKNEMLYIANHSDQSPFHLIGHLYLFLDYLTRSSSSRRMMRGGKLQDFYIREATSFIEQNFQNDISVEDIAAFCNLNRSYFGKIFRDAVGKSPQEFLISYRMTKAAELLKLTELTIKDIGNAVGYPSQLHFSRAFKKTYGISPREWRSENKIASGAGKMG
>Ga0308426_1043223	MHKTLKWCLVFGTALLLAAAMVTGCAGAGKTGDGKVKLSFQIWDTAQRNGMESVARAYMEQNPDVVIDVQVTSWDEYWTKLDAAAESNQLPDIFWMHTNQILKYADYGKLADVTDLYDEEDPDYYTKHFSEISLNNAKGSDGRIYGVPKDKDTVCLVYNREMFDNAGLTYPDESWTWDDLTAASAAIHDRTGKYGFMAYADEQLGYWNFVYQAGGHILNQDKTKAGFTDPATRKGMEFYINLQKEPWCPDQKYFAETNPGTAFISEQGAMYLEGNWNLMSMMENNKNLEGKWDVAVLPKCPDPLNGDGRATISNGLCYATGAKGKKLEYAKDFLKFTGSEEGQRVQGLSGAAIPAYEGLEHTWVQAFDQFDYKLDVQKCVDMFPYGVQSVNNASRPNWKTQINDALLKIYSGEVSLDEGLAAMQKLVDEAKAP
>Ga0308426_1043224	MGKKRILTDDAKWGYLLVAPTIIGLIILNVYPFIQTLVLSFSTTHPFGIYEVTGIQNYEQMFASKEFWKATWNSIYFCILTVPLGVFLSLLAAVLLNAKIKGKSAFRAIYFLPMVVAPAAIAMVWKWIFNAEYGIINQIIGTKVSWLTTPGLVLPACAVVAIWSAIGYDAILLLSGIQNISKSYYEAASLDGATKIQQFFKITLPMVSPTLFVVLIMRLMASIKVYDLIYMMVDQTNPALTSAQSLMYLFYRESFVAGNRGYASAIVIWTVALIGIITALQFWGQKKWVNYEV
>Ga0308426_1043225	MKSYQESRKINTILVYAVLGAGAVLMIFPFLWMLLTSFKSAGESVQIPPTILPKEWLAENYNRALIALPFVKLYTNTVLLILFRVICAVAFSSAAGFAFAKLKFRGKNLLFSLVIMQMMLPSQIFIIPQYQMLAKMGLTNTIFALVFPGLVSAFGTFFLRQAYMGIPDELGEAAYLDGCTKWQTFTRVMMPLTKASMAALTIFTAVFAYADLMWPLIANTDINMMTLSAGLSTLRGQFTTNYPVLMAGSMLAMIPMVILYLVFQKQFIEGIAMTGGK
>Ga0308426_1043226	MAIRYQEEQQLFTIHTRQSTYQMKVDRFGYLLHLYYGDRSEGSMEYLLTYADRGFSGNPYESGGDRTYSLDVLPQEYPVLGTGDYRSTALQVRQADGSMSCDLRYRSHAIKQGKYSLPGLPAMYQEETGGADKAAAGQPADGGADMDCETLEIVLEDRASGLMVTLLYGVFPIHDIITRAVKIENMGNGSLALEKVQSACLDFLYGDYDWIQFYGRHAMERNWQRTEVSHGAHVIGSRRGTSSHQYSPFVILAERDATEDAGKCYGMSFVYSGAFRAEVEKDQFGQTRMMMGLQDEMFSYGLDPGDTFLGPEVIMSYSGSGLSALSQHFHKAIRRNLCRGKYKLAPRPVLINSWEAAYFDFTGETIYETARQAGELGVELLVLDDGWFGRRDSDTSGLGDWSVNEGKLGGTLGSLVERVNGLGLKFGIWIEPEMVSLDSNLYRAHPDWAFTIPGRKPVMSRSQLVLDFSREEVVDYVFDSICRVFDSANIEYVKWDMNRSITDVYSAVQERDGANLQNGGNTQDGGNVRAARTVNPGKVMYHYVLGLYDFLERLTKRYPDMLIEGCSGGGGRFDAGMLYYTPQIWCSDNTDAIDRIRIQYGTSFGFPISSVGSHVSACPNHQTGRQVSLETRGVVAMAGSFGYELDPGVLTQDEKECIRKQIEDYHRYQDLIHNGDYYRLGNPFKEMQAGAWMFVREDKSEALVNAVTLETHGNPLPVYIRLKGLEPGWSYREGSTGRVYPGAALMSAGLPIPYMTDEYQSWQAHLVKV
>Ga0308426_1043227	MADKADKNGAYKAEAGKCVTGKNTAGQHAADKNITGQHTADKNITGQHTADKNITGQHAADKNITGQHAADKNITGRHAVDKNTADKHTADKHAADRPIAGKAGLKIPPFQKRLERHLDELKWLYMELYDNQQMFEGLCRGMEQFCQERRDSLKRLDMEREKDSGWFRKSSMLGMMMYTDQFAGTLTGVKEKIDYIEGCNVNYLHLMPLLDTPRGRSDGGYAVSDFRKVRDDLGTMDDLMALADECHKRGISLCLDFVMNHTSEEHEWAKRARAGEKEYRERYFFYDSYDIPRQYEQTVPQVFPATAPGNFTYLPETGSYVMTSFYPYQWDLNYRNPVVFNEMMYNFLYLANCGMDVIRIDAVPYIWKELGTDCRNLPQVHTIVRMMRMIGEIVCPGVLLLGEVVMEPEKVAPYFGTVEKPECHMLYNVTTMATLWHSVAARDARLLKRQMETISRLPDTCSFLNYLRCHDDIGWGLDYPLLESWGMKQVPHKKYLNDFFTGKIPESFSRGELYNEDPVTGDARFCGTTASMCGVEKAGFEMDDEGMEHGIGRILCLHGFLFFLSGIPVLYSGDEIGQVNDYTYKEDPEKAADSRYIHRGKFRWELTGYIKDGNSVQGRIFSGLKQLEELRRGEELFGADVRFSVRETWDDSVLCLVREREQGKLVGIFNFHDYGKIAWIDETDGMYQDMMTGEMLRASAVKVDGHGFRWLKRAEAGS
>Ga0308426_1043228	MERCPWCLCNEKMTRYHDEEWGIPLHDDYRQFEFLMMEVMQCGLNWNMMIQKREIFRQCFDGFDYDKVAAYGDRDVERILVAEGIIRSRRKVEAVIHNARRFLEIREEYGSFSRYIWSFSKGKTILYAGHQKGRIPASNKLSDEVSRDLKKRGFKYMGSITVYSHLQACGVINDHGEGCFRYRDIIENYPTVRKRDVQQEA
>Ga0308426_1043229	MKMPEEGIRPVMFAPCGMNCMVCYRHCYHRKPCAGCLESDLGKPEHCRACDMKDCVKGKGLSYCFQCPEYPCRQIRNLEKSYNRRYQASLMENSRHVQDHGLESFMEEQKKRYTCKRCKGIISLHDRECSECQEKMEWGVQMAGMNFQTHYKACQREVQGKSEGGERKDNGGT
>Ga0308426_1043230	MQDMTLSPEMKETVRKAQIDEETGAILYGYLGRKQKDEKNRKVFSQMSSDEKAHAAVWKGITGEDVVPKRSHILFLKILTVIFGFTFVVKMMQKDERVGRERYGMMCHELPQAARMLEEERSHENILYNMLDEERLHYVGAMVLGLNDALVELTGAIAGVTFALANTRLVAMTGIITGISATLSMAASNYLAERAEGNAEALKSSAYTGAAYLVTVALLVLPYLLFPAHMYVAAFAVMIVTVMLIILFFNYYISVAKEEPFLRRFLEMALISLSVAVISFIIGILAKNLLGIDTL
>Ga0308426_1043231	MNGIWKVILSMSLSGTLLITALLLFKPLFRNRFGRRWQYYIWLVVISRLLLPFTPQESLMNPLFLKAGQAGIQAETALVEEQMTGSMLAGGAMGDGAGNDSTDDAALWNDTAKNRADDNGSADKGAADKGAVDKGAVDKGVTGRENETSKSRTGLSPAVLTAGKLLSHLSQNLWLIWLMTAIILLTRKITAYQDFRDYVKAGGEAVADTRILDRMAVIGGQAGIRKPVELYINPLVSSPLLMGLFHPCIVLPEADMQETGFDCILLHELTHLRRMDTVYKWLVQFTICLHWFNPLVHLMGREISRACELACDEAVIMKLDREKIRVYGDTLIHATGAGGICKAPLSSVTLIEGKELLKERLGAIMTFKKKTRFAAVTAFAMTLLLSAGAITTGAYAASHASISGSQSISDLREFLNRSLYHNFHAATTEDEKNYEISGTIYQNTHPRSLVRFEKLPDTGLTVSGSITPLDGEIRLMYRDEDGTLVTLADETAGAGEAVPVSCSINVSEKGEFYFESDSAICEFDLLFSKSDGTVYYLTNENPIGLTY
>Ga0308426_1043232	MVQQVSDAELELMRIIWAKGGRVLYAQIMDELAAAGSRWQKNTVITLLSRLVEKGLLKTNKIGRRNEYAALVTEADYQALQTEKLIKKFYEGNAKGLVSTLIQRDMLTAEDYEELRQFWEEGNKSR
>Ga0308426_1043233	MKKMTGLKQGMLYLICAAVIISSPSTVFAGNGQTDVDDTGEQPPSLRKEIQKLKKGNWVNLTTQQKLEDLDILYQTLKDNYPYFHVLKRMRNVDLEEKYRTARKEISRGGTDIAFYQQLDAFINTNDQIGHLMLDNPYWYEDSASSYKSLARDYPEMERMQKFSAAYNNDKSVENYGKMKAITDPAYNKVMAYYDAAETAQDTGTESAADNVLTHIDNVQTRIIDEGRIAYIKIDSLLPSNVYGEDKKQLFDFYGTVKDYDNVIFDFTDNGGGSMNYFNDLIVSPNIDTTLKYNAYKLIKAGENNGIFLDFNDYRPISEFPGLPLMNQDDLSDVDLFHEIEYTTEPLGKEKMLKGKLWLLVSDTVFSSSEYAAMFSKATGFMTLVGTRTGGEGIGSDPLPIILPNSGLIVQYAAEYGALPDGSGSQEYGTMPDILSPEGESALDTCLRAIGQDH
>Ga0308426_1043234	MNGEMYQICRITAAAKNALKTGASIQYEPLPYEKCIGFQFLPEKKLFGTKQVKAKGVEEWYVHCCKKGMRDIKMMLPIQVKDRNVLGFSNTSQSALVCFWGNSQVSLFFPRWEFDSAQKGWDIRYTEQVCKDLSGMKFHFGDNTEDFKAILEKIGRFAREIDCGNFADIFETSLSYLQGASLPEHRTGQIPLPQIPESHLPLFQAASRADVFGAMGSWNDSPPYMAHEKGMDEEYGTLSDGLLRQLRLAVLYAVNGW
>Ga0308426_1043235	MNYDAVARDILTLAGGPGNVENLTHCFTRLRFELSDRTKADKEKLAQVEGVVSVVERGGQLQVVIGTKVEHVYEAVCRQMEAGKISSERASAGEISAGKTSAGKISAGKTPAANKDIQAGARQGTSVWNRILISISAMFTPMVPAIAASGLLKGFLTIARITASGRGVDITGNETYIILMAATDAIFYFMPIILAYTSAKVFHANEFVAMALGGTMCYPAILELMTGGAAVRMFGIALTKANYTSSVIPIIIGVFILSYVERFLTRVIPEILKIILVPGISLLVMVPAVYLVFGPVGIYIGNAINYVYTGMMALSPALCGAFIGGMWCVFVIFGAHRALVPIGINDVARFGRQNLLAFAGAANFSQGGAALGVMLRTKDRNLKAIAASASLTAWVCGITEPAIYGCNLRLKKPMVCAVICGAAGGAVMGIGGVYGDAFANNGVLTLATYGAFGMRNFLFYLLGISISFFGSALLTWVFGFEELDEGENRG
>Ga0308426_1043236	MKTIGDENNEKEDSMSKKGTDETAGSVRRPTLFPEHFLWGASSSAFQIEGGWDEGKKGMTVADYNSFRRSGIQADTRTASDFYHRWREDIGLMKELGLKIYRFSMSWARIIPDGNGDVNQEGIRFYHQVIDCLLEQGIQPFVTLYHFDLPYALVEKYNGWESRECVAAFERYAGIVFREFGDKVVYWQVHNEQNLMVRVDERMNIKAGDAWECDRLRAQMDYHMFLAHALAVKACHELVPGGRIGPAVSSTCTYPLTNRPEDVWAARMNDWFKTDYCLDMYYDGEYPGYYMRYLEERGIVPKTGAGDREILMGTRMDYIAVNYYRTLCVSYLPATGGHVPGERSFPVNEVDFDQYGYFRHVKNEYLETSAYGAQIDPMGLRTVLNLYYRRYRLPLIVTENGLGAGDVLMENGKVHDYYRIDYLRQHIEACSQAIGDGVDLFGYSPWSFMDLLSSHQGFRKRYGFVYVNRDEHDLKDLARIKKDSFYWYRRVIETNGREL
>Ga0308426_1043237	VKLKVNIKKIGKSKHQVQEAVYEIPGHPGNVRELIEAMTTACVALYNQRMDDKELLRCLTSDEINDQAASGKVGFGVNYGDRKADLESAVDHAIQSFEDGIYRIFLDDRALEQLEEKILLTEGSSLTFVRLTMLAGRMW
>Ga0308426_1043238	MADYDYNTRRKITELRDRKLDARTGKLKGDEKKLAEEIKSLSRGYRNGNIPMVDSAVSEYYAADDKRPSQWFEKKGLILQKRVHGGILDAFVPKDYQDSYLYIIDKLNRFPYSTGYCRRTVRTRGYGPQMRRAIGLLNTYERIFYCGGDISRLMLRQLEPEMLDYIKSESCFMNGFDLVYAAEIDRGNQKVIDTLKELILSDNNTAYLDRQMILGILRSDNEGLHKLLADLLVAAKLQEGLRQAICESMDEGTIPAFLLLLKVIEDNDLIRFASVKRAVSTWIGIFDENSADRISGKLLGLMGSCLRDSKFCDGQLKSNDSIAISVALWAKGFWEIYDAMDTMKALIDHGTKPQKLAASYYNQSLQDDNYKSMVAKKVLLEQGEDLELAACFMPAFTCRFHSDLSRMFTDRTFYGRELLTPRKPVPDDIYGSREEAGALYAVFLDIYKRMPNKGLVYDPCIFPWYKVELSPGMVLGQLALLAYILQDEEKITYMAGLLGEITSQGGYSCRSQLINLLLYEPGNRKQREILLGYVGNAEEYTAQRAYAIVMKLKLEEADYMILEDMLRYKRSGLRGRLIDLLMEQDDARLKASVTRLLSDKREEKRTAALDMMMRLSRMKDKDKLYQEVRELPLAIKAPTDKEKILIEELTGSAGTKADISRENGYGLYDPAASAALPMGTPDPQVLEQCLPLKEKDVILILKKLDSLVGQYRDYEYLDRSGEAQLLGNGYHFLKDAKDYSYHLENYPLAKEFREFYENEIKSHEVLMEMEALLFIQGHAYDAGAVFYRAVWGKPPFKPEPLSLVYMDQVRSIRLNYRTDYLDRASLFKESLAVIQALSAVVNQKNKKVTYQYRGWNNSMYDTSCYMNRLPLLDRYFEGLKYWQTDQEFRLAFETAYGFELKCRDTSDTGQFLTDRREPMTPIGMSWFMKAYLMSMIPMDILIKAVFEYLDTTRNLQVLTQFVHGECAMTRNRWNTIQFFGEAYYNQIQEKGNAYMLEHTQEGRLCKEIYDKIVPQMVDVELRRGDSETCYSRFMGGITYICGARYLVRILMALGKDTLDRNSYYGWYGGSRIYTKKEVLSGLLKSCYPAEDDTPETLGQLLKETEIKESRLVEVAMYAPQWIDIIEGYLGWKGLKSGCYYFMAHMDENFDDRKKAIFAKYTPLSPEELQNGAFDVNWFREAYGQLGEEHFSLLYDAAKYISDGQKHSRARKYADAAAGRVGVEELKNEIGARRNKDLLMSLGLVPFGEDGNRDMVDRYQYIQQFLKESRQFGAQRRASETKAAETALTNLSVNAGFEDVTRLTLNMETRLMEQFREYMEWRQVDDVLVKLEIREDGKSEILCRKAAAPGTDTGKSAVTGPGPGKALKSIPSRLGKDAYVMELKAVHKKLKDQYSRTRKMMEESMESQTLFTVDEVSMLYANPVVRAILAPLVFVSGGKLGFMEMQEHAAQGQPGNISPCLVSYDGTRTPLKGTDLLRIAHPLDLYRQGVWHGYQKYLFDNCVRQPFKQVFRELYVKLPEEQGQKYSRMFAGNQIQPQKTVAVLRGRRWIADYEEGLQKVYYKEDIIARIYALADWFSPSDVEAPTLEWVEFSDRKTFESLEIDKVPDLIYSEVMRDVDLAVSVAHAGGVDPETSHSTIEMRRAIVEFNLPLFGISNVTLKDSHAMIKGARGEYTVHLGSGVIHQAGGAMLNILPVHSQSRGRLFLPFVDEDPKTAEIMSKIVLLAEDRKIKDPSILEQIV
>Ga0308426_1043239	MVKIITDSSTLYTVKEGRDAGIESIPLCVSIGDCHGRDLQMDMQDFYRRIEAGQIPTSSQPPIGDVLDAYEQYKDQPILNISMADGLSGTYQSAEGAREMAKNREQITVFNSRTLCGPHRYMVDQARKMAEEGRTRDEILDWLKAAADRTESFLIPQDFSFLRRGGRLTPVAAAVGSLLKLKPIVKLTADGKKLDKFGVKRTMSGAVDSIIRYLQDKNLGERHLLYISHAAAAEEARRMKELFAELFPGLEIHILELSPVFVAQGGPRCVAIQYIER
>Ga0308426_1043240	VKEKSKEGSQGRSDYIYEELKNEIINLRLHFGAPLVEEELAQKYEVSRTPVRQALRRLENENFVVIMPYRGCFVRQLSENDIDEIYTVRAVLEGYCVNCATRIINQDNLKVIEEDINRGMEKCQQGDGQEFGQEGQKLHQISIEIGGNRRIRQILKNISEQNQWLHNYSINVPGRFRQSCEEHLRILEAMKAGDAGQAEELMRKHLFSTMEDVKKSFINSGLKYY
>Ga0308426_1043241	MKIRAVKTYILKVPLGEKRFFSSQCQFPERNSFLVRIETDEGICGWGEGGQYGPAEPVCSCVEHILAPLLIGRNPFEKGVLWNQMYALTRDFGQKGSYIEAISAIDIALWDICGKALGLPVSSLLGGRFRDKVKTYATGCYYRGEDYLDVKDKLKELQEEARSYIRQGFQMLKIKVGLLPVEQDYLRVRAIREAVGKDVRIFVDANHAYNSFSAIKMGRYLEEQGIDFFEEPVPPEDREGYIAVRKALDVAIAGGECEYTRYGFKDFIGKGCIDIAQPDICVCGGLTEFMNIVAVATSYGVMVVPHVWGSGVALAVALSAIASLACVPHTANPVAMQNEPAMEYDRNFNPLRDELLVQPFDFRDNCVYVPDGAGLGIEINEDVLSRYTVYTGIIK
>Ga0308426_1043242	MKRIIALGLAVSMAIGLTGCSSSTTGGKETAAASKETKAANHETGDADSKMAFPKMNIDLATVYDAKSAPALGAARFKELIEDKSSGAIKINIFTNGSLGTEKDNFTALAADEIPMVVGGIQPIDMYAPEYQFLSAPYMIKDWDHLDAVLGSEIGEGLYKKLDENNIHALAMNRRGIRETTANKEIKTPADLKNIKFRVSEITSWVAFWKGVGALTTSVALTELYSALQTNVVEASEGPYEQFATNKLYEVQKYVINTHHIYEPTWIYISRKQYDAMDEETKALFQECADQAMEYANEQAEILSGQFLQEMVDNGCTVVEPDVDAFRAAAEPVLKDLFETMWTVTTYDEVMGYAE
>Ga0308426_1043243	MARKALNLLYKAIDCLSIILVVAMVLFVFLQVICRRINIATPWTEEMARFSFVYITFLGSILAAKDENHIMIDVLLNRFHPRVRYLIQAVTYLASGIFLLLFSRGTYETIKTSGDVAAASLMWFKHSYLYGVVLFSGVMMFCFCISHMVRCLGLAFGKEGGNR
>Ga0308426_1043244	MNGIVFLVLLIGLFILGVPVAFSLGITAVVLMLMQYGTIQINTLAQMTVSGINSFTMLAVPLFLLAGKLMNTGGITNRLFNFAKVIIGFLPGGLGHVNVVSSIIFAGMSGTAVSDAGGLGAIEIKAMKDHGFDTDFACAVTSASSTIGPIIPPSLPMVVYGMMASASVGALFMAGILPGLLMAAVMMVVVTVYAVKNNYPREPFPTVKALFISLKEGILPLMTPIIIIGGIYSGYFTATEAAVVAVVYSFILSVFVYKEMNMKQLTDVLRETVKDSATIGLILATSALYGNVLIRAQIPQQLLELLTGSISSPIVMMLILNVFLLIVGCFMEPISAITILMPLLNPLIQAMGINPVHFGVVMVLNLMIGLLTPPFGMVLFVISRIGDISIIRLTKALIPWIGALLFTLLILSLFPQISLFLPKALGML
>Ga0308426_104331	KFGEECQRRWGITPLQIFLHKDEGHWLNGQPEAEDKESFQIGSRWFKPNYHAHIVFDWMNHETGKSRKLNDEDMATMQTLASDILLMERGQTKAVTGKEHLERNDFIIEKQKAELQRIEETKRHKEQQVSLAEQELKQVKAEIRTDKLKSAATDVATAITSSVGSLFGSGKLKELEHNIEQLHQEIANRDKATDELKIQMQQMQEQHGRQIRNLQGIHNKEIEAKDKEISRLNTLLEKALCWFPLLKEMLRMEKLCYVTGFTKGMVDSLLYKKEALRCSGKIYSEEYRQRFETKNVIFKIERSPIDKNKLMLTINQQPISEWFKEQWEKLQQHLRNSVQKEQKSRGFRM
>Ga0308426_104332	MNTEIIKEIDVQSVMTKSSLPVGGYSVNPYVGCPHACKYCYASFMKRFTGHTEPWGAFLDVKNWKPIANPHKYDGERIVIGSVTDGYNPYEEQFCRTHRLLEELRGSNAEIMICTKSDLVLRDLDLLKRFPKVTVSWSVNTLDERFRTDMDNAVSIERRLNAMRQVYEAGIRTVCFVSPIFPGITDMKAIIEKVKGYADLIWLENLNLRGQFKGGIMTYIREKHPDLFPLYEEIYNKKRLDYWQALEQDISQYAKAQGFPYRINDLPYGRSEKGKPVIVNYFYHEKIRLTK
>Ga0308426_104333	MTICIKSLIKNMNIVVGCSIGCSYCYARNNCRRFHITDDFSVPEYMVRKLRIIDTPKPHVWLMTGMSDFSDWKPEWNAEIFRRMKSNPQHAYIFLTKCPDKISFSTDDENVWMGVTVTRNSEKKRLDDLKRNIKAKHYHVTFEPIFDEIGDIDFEGIDWIVIGTETGHRKGKVDSRPEWVLHIADQAQTQGVPVFMKEDLLPIMGEERMIQELPEQFTKRLQ
>Ga0308426_104334	MKKIRKIAVEQNFAAISVGKLNELNEYELQLGPDVKIPGKVFCSTALGTTGSEFSFQSFAPGTETGFLHSHKSHEELYFFLSGKGEFQVDGTVFPVEEGSVVRVSPAGKRSVRNNGTTPLLMLCIQYCSNTFSQEDATDGIILKEPVKWKVSPK
>Ga0308426_104335	MNEKAIIRLVRSATLKINYAGHTILIDPVFADKGTLQSALGVYKNPRVHLVMPISDITEGVDMVLLTHNHIDHYEPSVKQHLPKDIPFYTQPQDKAAILKDGFSNVEAIEESITLGHLTIHRAIGHHGFGQIGQMMGPVSGYVLMSEGLPTIYIMGDCKWEECTLATVEKYRPNYIVVNSGGAVFPEFSKTDGCIIPNEQEVMAMLDTLPPHIKLITVHMDAIDHCQTTRAILRNEARHHGTDMSRLIIPEDGESITLK
>Ga0308426_104336	MKAIINPERLVSVPFNKTQCGVDFYINTGESKDICGVLTEHKAFKTDFFSFYFFRRANGYLLLNFRKVELRDGMVLLLSPHQQQEWHVNEVELDYTFLIFREDFMRTFIADKFFVYRLLYYYQTDTPPYLFAEPEELTEYMRLLKKIKQELQHPVVDTYNLIVSVLYYLLVIINRAYAQTYRLPVEVPKNNYAFKFKDLLEKHIRTTQRVQEYADMLRVSRITLNNSVMAQFGVSAIHLLKQRLLEELKNELLFSNLNVSQLADEFHFSDPSHLMRFFKKETGKTFTQYLMNYKRGIYE
>Ga0308426_104337	LGVFVFFKILQKNVNYKAIGISMDWQNEPL
>Ga0308426_104339	MELNKTFKDGLWSKEINVRDFVSNNITPYEGDASFLQGPTERTKAVWNNCLKALEEERNNNGIRALDYTTVSTITSHPAGYIDKENELIVGLQTDQVLKRAIKPFGGINVVMKACRENGVEVDDRVKDIFTHYRKTHNDGVFDVYTDEIRSFRSLGFLTGLPDNYARGRIIGDYRRLALYGLDRLIEAKKEDLHNLTGPMTEARIRLREEVAEQIKALKEIKVLGEYYGLDLSRPAYTAQEAVQWVYMAYLAAVKEQDGAAMSLGNVSSFLDIYLEYELSQGTITETFAQELIDQFVIKLRMVRHLRMQSYNDIFAGDPTWVTESIGGRFNDGRTKVTKTSFRFLQTLYNLGPSPEPNMTVLWSPELPEGFKAFCAQVSIDTSSVQYENDDLMREVRQSDDYGIACCVSYQEIGKQIQFFGARANLAKALLLAINGGRCENTGTVMVKDIPVLTGETLKFEEVMANYKKVLVQIARVYNEAMNIIHYMHDKYYYEKAQMAFVDTDPRINLAYGVAGLSIAIDSLSAIKYAHVKARRNDIGLTEGFDIEGAFPCFGNDDDRVDHLGVDLVYFFSEELKKLPVYKNARPTLSLLTITSNVMYGKKTGATPDGRAKGIAFAPGANPMHGRDKNGAIASLSSVAKLRYRDSQDGISNTFSIVPKSLGATQEDRIDNLVTMMDGYFTKGAHHLNVNVLNREMLQDAMEHPEKYPQLTIRVSGYAVNFVKLSREHQLEVISRSFHERM
>Ga0308426_1043310	MINVHSYESMGTFDGPGLRLVVFLQGCNFRCLYCANPDTIEAKGGAPTHPDEIVRMAVSQKAFFGKKGGITFSGGEPTFQAKALIPLFKRLKEAGIHICLDTNGGLWNNDVEELLGLTDLVLLDIKEFNPEHHQSLTGRSNEQTLKTAAWLETNQKPFWLRYVLVPGYSDFEDDIRQLGEHLGTYRMIQRVEILPYHTLGVHKYEAMDKEYLLKGVKENTPEQIEKAEKLFRQYFRTVQVN
>Ga0308426_1043311	MKENEKWIKAFKEKLEDYSEPIPASGWERLEKELMPVTERRIYPYRRWAVAAAAVVLVVTTAVSLYFLNSPVADEIRYATAPSLAVNPDILPEPALPDVQVAVSEPMKPAGGTDVSSASGYLAKGNDPKITPEAFPEAEKHPEAVVAEKPAESQSEATAVTEKKESTASQIEKRKEARRPSGKDKYQLPIESSSAKRNGKWSMGVGVGNGGGLPTNGSESFAPRPMSNRVDLMTIMNGAVNIPADQEVVFEGGVPYLKSSTTTVMDYEHHQPVSFGLSVRKSLPKGFSVETGLTYTLLSSDVKRQGDNKMQTQKLHYIGIPVRGNWNFLEKKYFTLYVSAGGMVEKCVYGKLAGDKVNVKPLQFSVAGAVGAQFNATEHVGFYVEPGVSYFFDDGSKIQTIRKETPCNFNLQAGLRFTY
>Ga0308426_1043312	MNELELSERCRQGDNRARKELYEQYAGRMLGVCLRYAGDRDMAQDLVHDGFLKIFDSFDKFTWRGEGSLRAWMERVMVNTALQFLRKNDVMNQTMALDEVPETYDEPDASAVEAIPQKVLMQFINELPAGYRTVFNLYTFEDKSHKEIAQMLGINEKSSASQLFRAKSVLAKKVKEWLMING
>Ga0308426_1043313	MRKFKLVTFTLILALLPILQSCLDNEDNDYWVTCPPGGVLAIGTMKIPNADTPRDFFIALDNGNNVFPADTADIRNWKYTVAEGQRVFVGYVKMEEEEKPGYENGKIFTIEDILTKDIIPLTEATADSIGDDRINVTAHALTKDYLTIEYQYLGSMDENKKHMLNLVQNEITGPVEDDGYICLEFRHNAFDDSPSKLGSSLVSFKLANIADLLPTAKGIKLRVNTIYDNIQYITIDINEDKNLKIKSFHSQ
>Ga0308426_1043314	MIRVKLKISIFALIDSISLINQRTMTIQQLEYILAVDQFRHFAKAAEYCRVTQPTLSAMIQKLEEELGVKLFDRSMTPVCPTSIGKKVLEQARKILSETTCVKEIINEEQHSLSGTFRLAVLPTIAPYLLPRFFPQLMEKYPDLDIRVMEMKTPDIRKALLTGEADAAIIASLLDDAALTEETLFYEQFFGYVSKKEPLFKHDVIRTSDVTGERLWLLDEGHCFRDQLVRFCQMEAVKVSQMAYRLGSMETFMHMVESGKGITFIPELAVMQLSEEQKELVRPFAIPRPTRQIVLVTRKDFIRTSLLQVLKEEIQAAVPKEMLTLQAVQCLV
>Ga0308426_1043315	MKTLNYTHLDEKGANNIVVSLQQLLADFQIHYANLRGFHWNIKGHGFFVLHGKFEDLYNGAAEKVDEIAERILMLGGTPANKYSDYLKMAQIKEVDGVSKADDALNHILETYGYLIAEERKVLSLASSHNDEVTVAMMSDYLKEQEKMVWMLTAYNG
>Ga0308426_1043316	MEEFKIAGAALPAMPWEERPAGCKDVVWRCSANPIIPRDLLPTSNSIFNSAVVPFKDGYAGVFRCDDTNRRMRLHVGFSKDAVRWDINEEPLKFQCDDAEIGNWVYGYDPRVCFIEDRYYVTWCNGYHGPTIGVAYTYDFVTFHQLENAFIPFNRNGVLFPRKINGRFAMLSRPSDNGHTPFGDIFYSESPDMEFWGRHRHVMSPAPFEDSAWQCTKIGAGPIPIETSEGWLLIYHGVLASCNGFVYSFGSALLDLDEPWKVKFRSGPYLISPQKEYECMGDVPNVCFPCAALHDSETGRIAIYYGCADTVTGLAFGYIPEIIEFTKRTSII
>Ga0308426_1043317	MNKKPISPVCWVPTVYFAMGLPFVALSMVSVLMFSDMEVSNAQIAFWTSLIMLPWTLKPLWSPFLEMFKTKKYFVVATEIITGLAFALVALSLPLPDFFRYAIALMGIIALSGATHDIAGDGVYLTELTATQQAKYIGWQGAFYNLAKILANGGLVWLAGMLKDEFGVVHAWMIVMLMCAGIMILIGLYHIRILPSGGGASGEVNTVRDALNVLWEVIRSFFQKKHIAFYIVFIILYRFAEGYALKIVPLFLKAPVADGGLGLSTQDIGLVYGTFGAGAFILGSLLAGYYISAYGLRKTLFSLCCAFNIPFLVYLLLALYQPSNLLIIGTTIVFEYLGYGFGFVGLMLFMMQQVAPGKHQMAHYAFATGIMNLGVMLPGMMSGYLSDWLGYRDFFVWVLIATIPAFVVTWLVPFTYPDGKKK
>Ga0308426_1043318	MNRHLNFVTLICLITGFVSLASCSNDDNEMNKYQKIYIRTGVAPGAEMSAVVVVDRVSNSSTADRSDFEIQLCAVQPVSREVTATLGIDTLKVNAYNSAKKTKCELLPGDNYDIEKKESTLKTGQTVAESSFRVVLKNIEKLSNPDGYVLPVMLKEVTGMDGQAVSTSMNTVYIRIYASILYTGYTKPADWAAVDRSAWDVSCSNAYANDDARYGAHLAIDGEANTSWFSWGVANAEECWWNTVLPRPVTLAGFSVTKQSAYGSSYNLKSAEIKVRKDGATEWVTYQRTLTFRSFKGNEPQYAVIEPPIGDVKEFRINCLSPDSYTGFAEINLFVKQ
>Ga0308426_1043319	MKRITIKSYLLACVVLPMILAGCEDADYRVIDNAIYLNEASENGSAKVTVDPENVTTTTLTVRMGQPVAGDVTAVLTIDPSILKEYNEANETSYEVLPEQYFSYDKEIKIQAGDVSAVPSEFKVKPYSNENGELYAIPVSLTEIQGPVSTIGLSSKFIILLDKPLIQSVPFMNTANAVKPSKEGLWGVTTNEWSLEAWVQMDGFDINNQAIFNSGSKDHEVYIRFGDAMIPYNSLQVKTLGSQVNTVTLFEKDKWYHLAFVYNSSGLLSIYINGVLDVTLQTKGGPVRFDTMNMVSSGSYFRNNCQMAQVRLWKTAISQTQIQSNMYFAVKPADPNLIGYWKMDEGKGNAFADCTGHGYDLTAGGTLVWKEHVRFDKQ
>Ga0308426_1043320	MKKRYLNIVVFALFVSMLLGCSDWTKPEAEDFFEMPGNDYYENLRAYKRSEHSVAFGWFGGWTGVGASMVGSLMGLPDSVDFVSIWGNWKNLDEARMLDKKKVKELKGTRALMCFIVANVGDQLTPEEYKENYKEYWGWKDGDQEAIDGAIRKYANAICDSIDKYGYDGFDIDYEPNYGSPGNLASYPENMLTFVKALGERIGPKSGTGRLLVIDGEPQSIHPETGPYFDYFIVQAYSNLAGNSDTNLDRRLAGTIANFKEVLTPEKVANMYIVTENFESYAPTGGGDYVDRYGNKMRALAGMARWTPVIDGKQVRKGGVGTYHMEYDYPGDVEYKYLREAIRIMNPAVK
>Ga0308426_1043321	MKNKILNMALAAAITPLLCCCTSNFEEYNTNPYEPHSLNPPMLFATMITTGINVQQNDNQMIDQMVAGPFSGYLTMANSWGGSNFNTFNQTESWNQIPFNTPFEKFYSNYFKLETATGGKGHYWAMAKLLRVNTMLRVTDCYGPIPYSQVANGKTAVAYDSQEDVYKHMFEDLDYAVQILGEFVDEVGGLKPLEGYDPVYNGDYNKWMRFANSLKLRLAVRISNVAPELARAKAEEAVKSARGLIDTNDNNAYVGVGAEPNPLWLVASSWGEIRINATIASYMKGYSDPRSAVYFTTSKLGGNSPYMGMRSGLEGVKPATYAGYSMPNYDQKDDMLMFCAAETAFLRAEGALRGWDMGGSARDFYEQGVKLSFDQRKVGGAEEYLANAVAVPEPFVDPTNPVKCNYTPKTKITIAWNEGAPTEEKLERIITQKWIANFPLGFEGWADYRRTGYPEVFPSVSNLSNGVIDTNRQLRRLPFPLSEKQGNAANVSVAVSMLGGPDTGATDLWWAKKN
>Ga0308426_1043322	MKKSVKHKFQYLLFFLLSMPAFIFASAQDIRVNIDFTKAPLGNVLDEIGHQTSLSIVYNTRDVNPNQPVSVKATNENITSVMNRLLRGTGISYSIMNKHLILSANDKDKAIQQEKITVTGNVSDAKGEPLIGVSILVKGTSNGTITDMSGHFSIPAAKGDVIEISYIGYASQAITVTDSKPLKIVMQEDTEVLDEVVVTALGIKRAQKALSYNVQQVGGDAINTVKDANFINSLQGKVAGVTINNSAGGVGSASRVVMRGTKSITKDNNALYVIDGIPMFNVSFGKSEGSFATQSGSDGVADLNPDDIESINMLTGPSAAALYGNAAANGVVLINTKKGSAEKTTLTVSNNTMFSDAYIMPEMQNRYGNNPGEFASWGNKTRQSYDPARFFNTGVNVINAISFSTGTKKNQTYASASTTNATGILPNNSYSRYNFSIRNTATFLKDKLTLDIGASYIIQNDKNITAQGQYFNPLPALYLFPRNDNFEEIRMFERYSESRGVNAQFWPYGHQGLSLQNPYWIMKRMNRKTEKKRYMINASLTYKLTDWLNVAGRVKVDNSDIRLTQERYASTLTTFAGANGFYSDQNRTDRNTYADIMVNIDKRIGDFSLNANIGASIKDLVYEQMGNEGDLAGIPNFFTVRNINYESNYKPKQFGYHDQSQGVFANIELGWRSMAYLTLTGRNDWESQLAFTKHSSFFYPSIGGSVVLSEMFRLPEFISYAKLRGSYSSVASSFERYLSNPGFEFNEQSHQWGSSTTLPATNLKPEDTRSWEVGLNARLWNHFSIDATYYHSNTYNQTFNITLASSSGYSSAIVQTGNIQNYGLELALGYNNTWRDFSWNSSLTYTMNRNKVKRLASGATNPITGEIIDMPELRMAVLGADGYGPRVILREGGTMGDLYVDKGLRTDGNGNIWVDPQTGKVGVQDYAEPKKIGTMNPDFNMGFSNTFSYKGVSLGVVLTARVGGLCVSNTQGILDYYGVSKATADARDAGGVWINNGFVDAKSYFQTIGGSTGGLGQYYTYSATNVRLSELNLSYTLPRKWFNNKVGITAGIVGKNLWMIYCKAPFDPEMTPSTTSNFYQGVDYFMQPSTRNIGFNVKFQF
>Ga0308426_1043323	MDETKLLNYLKGESDAEECLEVETWYHDSAEHKKQLEQLYYMLFVGERKAVMDAVDTESSLSALKDRMKQKEPDRKSVGKMRVSKWKRYAVPLAAFLCGLLISTGALYWMSSGKSAGYVFATEAGQRARAVLPDGTKVWLNASTQLVYKPSFWKRERLVDLNGEAYFEVSHNKHKPFVVNSKDVRTCVLGTKFNVRARSSEAKVVTTLLKGLVQVQLPGQSKEEGILLKPGQTLSVDTRTMQLMLTEADRPGDVLLWINGKLKFEQATLVEIVQCLEKHFDVHFIISDAQLKKERFTCTFSTDDDIRQILSILALTKRFDYKCEDNNIILTPKAGR
>Ga0308426_1043324	MAQTLTNLNINDNNAVISALREGCEEVFDNVYRHYFRGLCVFCSQYVTLSESEEIVQDTMMWLWENRKTLIPELTLKTLLFTIVKNKALNKISHFEIKRKVHLEIAEKYESEFSSPDFYLENELFRLYEEALRKLPAEFRQAYEMNRNQQLTHKEIAEKLNVSPQTVNYRIGQALKILRSELKDYLPLIMLFLFLQGHK
>Ga0308426_1043325	MKQNLHLLFVAFILMSFYSCTPKTELSSPDGHIKVAFATEPDGKMVYRVAVNDTLLLDNSSLGFEAKDGIDLNQGFRVVKTTFTDKDETWTQPWGENKTNRNHYNEMAVFLKNDANIELTLRFRAFDDGIAFRYEYEVPGVDSLLVTDELTAFCFHEDGISWSIPVSFETYELLYSEQKISEVKNANTPFTFKTPGGIYGSIHEAALYDFPEMTLKQDGGHALKSELASWPDGIKARKGNNFMTSWRTIQIAPAAVGLINSSLILNLNEPCKLETTDWIKPIKYVGVWWGMHLGVETWKMDDRHGATTANAKKYIDFAHDNNIEGVLFEGWNEGWESWGGMQNFDFTKPYADFDIDEIARYAREKNVQIIGHHETGGNIPNYERQMEKAIKWYTEKGIHILKTGYAGAFPDGHSHHGQYGVNHYQKVVETAARYHMTLDAHEPIKDTGIRRTWPNMMTREGARGMEWNAWSEGNPPSHHEMLPFTRLLGGPMDYTPGTFDILFTQTKDSPKRQKWNDQDKGNSRVNTTLAKQLANWVILYSPLQMASDMIEHYEGHPAFQFFRDFDPDCDESKALAGEPGEFVVIVRKAKQNYFLGASTNEEPRTLPVSLDFLEKGKTYKAIVYADGEQADWKTNPTEYQITEQEVTARDTINIRMAAGGGQAISFMPLQK
>Ga0308426_1043326	MNKICFFIGTFITLLLAGCSSSPISHVRLATFNIRYDNPGDSLNSWKFRKDRVCEFIREKQPDVLGMQEVLHHQLEDLLAGLPDYAYVGVGREDGKTQGEYAPVFYRKDKYDLLDSNTFWLSEHPDSVGKLGWDAACTRVATWAKLKEKSTGKEFLMVNTHFDHVGTEARRNSALLIIDKIKEIAGTHPSMMTGDFNVSEEWEAYKTITSNEFILKDAWKIAAKQTGESYTFHDFGRVPVAEREKIDFIFVTPQIKVADAEIISSAITDSTYLSDHNAHLADLEF
>Ga0308426_1043327	MIFNREEQQLMLEGNLLSREDVKRLVASCTDATPVFLCELYRFLDDWFNDSPYLTVKTSGSTGTPKQMKVLKDRMMQSARLTCEYLGLRRGDSALLCMPLQYIAGKMVVVRALVAGLNLVVRTPSGHPMADLDQPLRFSAMVPLQVYNTLQIAAERERLCRTDILIIGGGAIDAGLEAEIRQLPGKVYSTYGMTETLSHIALRRLNGPDASTLYYPFPSVRLSLSPEHTLIIDAPLVCDTILVTNDVAEINSDGSFSILGRKDNTINTGGIKVQAEQVEDILRPWIHVPFAITSVSDAALGEAVVLLIENGGYTERLEEKMKELLTKYQLPKMVFSVGTIPLTETGKINRAGCRQLAATYQVGR
>Ga0308426_1043328	MYTINIIPRILHFKQPAGTSRGTYTTRKVWYIYLSTTEYPERVGVGECAPLPKLSCDDLPDYEQILCNACQCLEQTGELDTEALRDYPSILFGLETALRHYETQSWALWDTPFSRGETGIPINGLIWMGDFDRMLQQIEVKMQSGYRCIKLKIGAINFEEELALLKHIRAHYSAREIELRVDANGAFSPIDAMGKLNRLAELELHSIEQPIRAGQWEEMARLTADTPLPIALDEELIGCNTPEGKQDLLTSVRPQYIILKPSLHGGISGGNEWIAEAEKQHIGWWITSALESNIGLNAIAQWCATFRNPLPQGLGTGLLFTDNIEMPLEIRKDCLWFCK
>Ga0308426_1043329	MEAKREWTPIKEYEDILFDYYNGIARITINRERYRNAFTPTTTGEMSDALRICREEPDINVVVLTGAGDKAFCSGGDQNVKGRGGYIGKDGVPRLSVLDVQKQIRSIPKPVIAAVNGFAIGGGHVLHVVCDLSIASENAIFGQTGPRVGSFDAGFGSSYLARVVGQKKAREIWFLCRKYNAQEALDMGLVNKVVPLEKLEDEYVQWAEEMMQLSPLALRMIKAGLNAELDGQAGIQELAGDATLLYYLTDEAQEGKNAFLEKRKPDFKQYPKFP
>Ga0308426_1043330	MIKQGVMLIGGLLLFVISPLVEKVGAMSPGNTVLQEVMTHVDTIDFRLASAEEAKRLIAVEDHYTRNWTPFDIAARLENPEGKREDLVSLAIGEVREWTPREAQQIERIRKSLNDTIRKYGYRIPFPKEIILVKTTMKDEGGAGGYTRSNWIALTDVTFQRGNEQSHTRLLVHEIFHILTRFNPGFKKKMYEAIEFNILPKEIELPEDIREYRISNPDVSRWDSYATFTIDGKPQNCTMIIYANRPYTVGKFYQYINVGLIPLDKAFKPVRENGKTVIYPLQKAADFFDKVGRNTGYVIDPEEVMADNFAIAMLNNPNVKTPGLQKKVQELLKK
>Ga0308426_1043331	MYSDKENILQLVALLRAHGVTKVVLCPGSRNAPIVHTLAGHPDFTCYSVTDERSAGFFAIGLALHGGKPAAVCCTSGTALLNLHPAVAEAYYQKVPLVVISADRPAAWINQMDGQTLPQPGVFQSLVKMSANLPEIHTDEDKWYCNRLLNEALLELNHHGKGPVHINVPVSEPLFQFTADVLPEERVITRYQGLNVYDRDYDGLIDRLNKYNRRMIIVGQMNLIYLFEKKYSKMLYKQFAWFTEHLGNQTVPGIPIRNFDAALYAMSPEMQEKMMPELVITYGGHIVSKRMKKFLRQHPPKEHWHVSTDGEVIDLFQGSLTTVIEMDPFEFLEKIAFLLDNRTPEYPRQWENFCKELPQPELPYSEMSAIGALIKALPASCALHLANSSVVRYAQLYPLPDTIEVCCNRGTSGIEGSLSTAVGYAAASGKLNFVVIGDLSFFYDMNALWNNHFGSNLRILLLNNGGGEIFHTLPGLEMSGTSHRFVTAVHKTSAKGWAEERGFLYQEVQDENQLDEAMKVFTQAELLTQPVLMEVFTNKNKDARILKDYYHQLKK
>Ga0308426_1043332	MTSEETNNCEIIDELIRQGRSFAMYRNPGEEEPHFLMQTYGEVRLVREMEELNGQTGFVIAPFRVTPQCSIILIQPDCQEIPSCAGSPRRSVQPVCTEVCNRSAQNERPVRAKEAYAACFDIFIRALRAHTFDKLVLSRKVTVKKEPGFSPASAFYKACRRYIYSYVYLCYTPQTGVWMGSTPEIILSGEKGEWNTVALAGTQSLQNGELPQHWDEKNREEQEYVAAYIRNQLRSLGISPVEKGPYPAFAGALSHLKTDFRFSLNDSRKLGDLLKLLHPTPAVCGLPKEEAYRFILDNEGYDRSYYSGFIGWLKPEGKTDLYVNLRCMNVKEDTLTLYAGGGLLASSELDDEFQETEKKMQTMKNLNSL
>Ga0308426_1043333	MKYKLLVLDVDGTLLNDEKEITPRTLATLLKVQQMGVHLVLASGRPTYGILPLAKKLELGNYGGYIVSYNGAQVINAKNGEVLLERRINPEMLPYLEKKARKNGFSIFTYTEDRMIADYANNEHILWEARLNGMELIEEPEFSAAVDFAPSKCMLVSDDEEALVALEEHWKKRLNGALDVFRSEPYFLEVLPCGIDKSTSLGALLSHLDITPEETIVIGDGVCDVSMIQFAGLGIAMGNAQDSVKVCADVVTASNEEDGVALAVEKAILAEIRPAEIPLDQLNERARHALMGNLGIQYTYASEDRVEATMPVDERTRQPFGILHGGATLALAETVAGLGSMILCQPDEIVVGMQVSGNHMSSAHEGDTVRAVGTIIHKGRSSHVWNVDVFTSTDKLVSSIRVVNSILKKR
>Ga0308426_1043334	MADNTEILRRRTFAIIAHPDAGKTSLTEKLLLFGGQIQVAGAVKSNKIKKTATSDWMEIEKQRGISVTTSVMEFDYRDYKINILDTPGHQDFAEDTYRTLTAVDSVIIVVDGAKGVETQTRKLMEVCRMRNTPVIIFVNKMDREGKDPFDLLDELEEELMIQVRPLSWPIEQGARFKGVYNIYEQKLDLYQPSKQVVTEKVEVDIHSEELNKQIGDTLADKLRGDLELIEGVYPEFDVETYLQGECAPVFFGSALNNFGVQELLNCFVEIAPAPRPVHAEEREVIPEEPKFTGFIFKITANIDPNHRSCVAFCKICSGKFVRNAPYLHVRHGKTMRFSSPTQFMAQRKTTIDEAWAGDIIGLPDNGTFKIGDTLTEGEQLHFRGLPSFSPEMFKYIENADPMKQKQLAKGIDQLMDEGVAQLFVNQFNGRKIIGTVGQLQFEVIQYRLLNEYNASCRWEPLSLYKACWIESDDLEELEAFKKRKYQYMAKDREGRDVFLADSNYVLQMAQMDFKNIRFHFTSEF
>Ga0308426_1043335	MNILVTGANGQLGNEMQVLAKENLQHTYFFTDVQELDICDEQAVYAYVSEHKIDVIVNCAAYTAVDKAEDDAEFCDKLNNVAPGYLARAAQANGAAMIQVSTDYVFDGTAHIPYTEDQPTCPTSVYGSTKLTGEQNVMNHCEKAMVIRTAWLYSIYGNNFVKTMIRLGRERESLGVIFDQIGTPTYANDLALAIFAALNKGIVRGIYHFSDEGVCSWYDFTIAIHRLAGITSCKVKPLHTADYPAKAPRPHYSVLDKTKIKETFGIEIPHWEESLKRCINQLRVENL
>Ga0308426_1043336	MKIAQQLKEKNIAEYLIYMWQVEDLIRANDCDIDRIKENIISRYKIGDEERRELTEWYSNLASMMREEGVREEGHLQINRNVIINLTELHAALLASSKFPFYSSSYFKALPFIVELRNKNGQKEEPELETCFEALYGMMLLRLQKKPISPETTKAMEAISSFLSMLANYYDKDKKGELKLE
>Ga0308426_1043337	MIQIETILDILVKGFVIGIVVSAPLGPVGVLCIQRTLNKGRWYGFVTGLGASLSDIAYALLTGYGMSFVFDYINKNIFYLQLLGSIMLLVFGIYTFRSNPVQSIRPVSANKGSYFHNFITAFAVTLSNPLIIFLFIGLFARFAFVQPGVLVFEEITGYLAIALGALAWWFGITFFVNKVRTRFNLRGIWILNRVIGSIVMAVSVFGLIFTLLGESIY
>Ga0308426_1043338	MSQLPTLIADLALILICAGVMTLLFKKLKQPLVLGYVVAGFLASPHMPYTPSVMDTANIKTWADIGVIFLLFALGLEFSFKKIVKVGGTAVIAACTIIFCMILLGGAVGMGFGWQRMDSLFLGGMIAMSSTTIIYKAFDDLGLRKKQFTGLVLSILILEDILAIVLMVMLSTMAVSNNFEGTEMLSSIGKLLFFLILWFVVGIYAIPEFLKRCRKLMSEETLLIVSLALCFGMVAIAANTGFSAAFGAFIMGSILAETIEAESIDRLVKPVKDLFGAIFFVSVGMMVDPAMIVEYAVPIIAITLAVILGQAFFGTMGVMLAGQPLKTAMQCGFSLTQIGEFAFIIASLGLSLHVTSDFLYPIVVAVSVITTFLTPYMIRVAEPASNFVDRKLPESWRRFLMRYTNGSRTVNHESLWRKLLFALARILVVYSIVSISVITLSFRFVVPLFREHLPGIWGPLAGAVFTILCISPFLRAIMVKKNHSAEFMTLWNDNRVNRGPLVSTIVFRVAVSVLFVMFVITRLFKASVGLMFGVALLLVILMVLSRQLKKQSILIERKFFQNLRSRDMRAEYLGEKKPAYAGRLLSRDLHLTDFEIPGESAWAGKTLLELNLGKKYGVHVVSILRGKRRINIPGGSVRLFPMDKIQVIGTDDQLNTFAEEMSHVSVIDWDVFEKSEMTLKQLLIDTDSAFLGKTLRESGIRDKYHCLIAGVERGGEALMTPDVNIPFEEGDVVWVVGENEDVYRLIGQNCDRKR
>Ga0308426_1043339	MTYSLLCVLCGEFRHTLYVDECFDDLADSISESKVLVQELNALPSSKNIG
>Ga0308426_1043340	MKKIYLLLSFLSAFFLLSACSDDTEQCLYSPKVFDTGNLLSNKVKEEFLNFDYPAGIVPVLFAADSMRLNELKLFLPQVYHRLMIFIINDL
>Ga0308426_1043341	MAEYQMQELTLPNEEDKKILFPRMKLSGQVDLNYIASHINYASSFTPGDIIGLTKALAQAIAYEMGQGHSVKIDGLGIFTPSLGLRDGAERESGEKGGKKRNAMSICVKNINFRADKQLIIETGDHCMLERSEWKFRHSSQFYSEQERLKMAQDYLAVNHFMKVADYCRLTGLLRDKAARELKRWTEQPETGIDYRGQGSHKIYMVRSNL
>Ga0308426_1043342	MERKKEGFTNQRAIVLPEAIKKILVGNELTNLLYVTDIGYYPHATGHYRARRYGSQQHILIYCTEGEGWYSIHGQRQKVCKDQFFIIEAGLPHIYAASENSPWSIYWLHFTGEKSHLFNSFYNKLHKIDESPNARIKDRMQLFEEIYQNLEMGYSIENLEYTTLCLWHFIASFKFVSQFREINRAKQGDVTQEAISYMRKNIEKKLSLDDIAGSVNYSSSHFGQVFLKKSGYTPLNYFNQLKIQKACQLLDFSDLKIKEIAEQLGFYDQYHFSKVFYKQVGETPSSYKKRNKG
>Ga0308426_1043343	MKKLLFSLLIIILSTSCSSEKKQLDISGEWTVRLDSTDVGIKESWQGNLFETSMQLPGTTDDAGLGTPNALEPALSKPQLLYLTRLHNYVGVAWYSREISVPAQWNDKELFLDLERTLWDTQVWVDNKKVEGHEESLSTPHRYNLTPYMTCGKKHILTIRVDNRKRYDISNGMAHAYTDHTQIKWNGILGDMTVRAMEKIRLESVQLYPDVKNKQVKAVISFSNNTPAAEHALLSMKVSARNGSQQLEEQVKKMDVKAGTSSVELLYNMGDNPILWNEFTPEMYQATVTLEANGRVSEIKEDFGMRQLETNGDKMLMNNKPLFLRGTLECCIFPLTGTPPMNKEGWQKVYAAAKEYGLNHLRFHSWCPPEAAFEAADEMGFYLQVELPAWVLTIGQDSSAVRFLREEADRIIKNYGNHPSFCLWSLGNELQGDFTILSAMLDELKAKDNRHLYVTTSFTFEGGHGGWPESNDDFFVTQWTNKGWVRGQGVFNQLSPTFDKDYSESVAGIQVPLITHEIGQYSVYPDLTEISKYTGVLKPLNFMAVKNDLEKKKLLDKAPDYLMASGKLAAILYKEEIERALKTDGISGFQLLDLHDFPGQGTALVGLLNAFWESKGIIDGKAFREFCSPVVPLLRFPKAVYKNNEVFQAEIELCNYGNDILTNKTLHWDILDKGRSVKHGEIQVGELKFGYNGKLGEISVPLTDIQNASKLEVCVKVIGTDYVNRWNIWVYPEGEKVEWGNVKYTRNYDQAMAWLNEGQKVLFNPDWKKMKGIEGKFVPVFWSPVHFPNQAGTMGVLCNPAHKALADFPTDMHTDWQWWDLNKNSKTMITDSIQGGTPIVEMVDNFTNNRRLASLYEGKVRGGKLVLATFDLQSDLENRPVAKQMLVSLLKYMNSTDFDPTIIENFEEIKDMFDKNSK
>Ga0308426_1043344	MKNMKVKNNCKLLLALLLSAGFAPSAVFATSGKPNDVVKEAFQRKNTISGKVTDANGEPVIGASVVEKGTTNGVVTNLEGDFSLSVPDGVIVVISYIGYKSQEIKTSLGKSYNITLKEDSEVLDEVVVVGFGTQKKVNLTGSVSVVSAKELKERPVTNAAQALQGMVPGLRITQTNGSLEDKPSVNVRGTTTIGQGTSGEPLVLVDGMEGDLNSINPQDIANISVLKDAAASSIYGSRAPFGVILITTKSGNTEGKTQVNYNNSFRWGNPINMNHMMNSVDFASWINDTNTNGGGGIYINNDRMKKIVAYHNAKPYGPAQRITEDGTILNSIAAGNDGYWQDGYDNGIDDIDYYDMIFKKWTFSQEHNFNASGGTKKLNYYASFSYLDQGGFMNLGEEGLSRYNGTAKIASELTKWLKFDYTMRFTREDYKRSATMTSDLYRDMARQGWPILPMYDPNGYYFYAPSPLLGLEEGGVDQTQTDNVYHQVSFTLEPIKNWITHVDFNYRIKSANNNWNKQVLYNHDANGNAYACDKSSNVHESQYKENYYNFNVYTEYTHLFNQKHDFHVMGGFQAENLKQTQFGLTRNGIMFPNKPQVDLTNGLDYDGNPVTPSVNGSRNEWATAGFFGRVNYSYNSKYLLEANLRADGTSRFRKGNQWKTFPSFSLGWNIARENFFEPLNNTIDVLKLRASYGLLGNQNTTNWYQTFQTMSVGSSNGGWLMNGSKPNTASAPGLVSAALTWETIESYNLGLDWGILNNRLTGTFEWYIRDTKDMVGNAPELPALLGTAVPVTNNTDLRTSGWELTIGWNDRLENDFTYGAKFNISDARTKITRYPNNPTQAVSTYIEGRYINEIWGYKTVGLAKTDEEMQAHLATMPNGGQNALGSDWKAGDIMYADLNGDGKISGGSGTLNDTGDWTVIGNTTPRYLFGLDLNATWKGFDLRMFFQGVMKRDYWQGSAYMFGATSSGMWHSTGLEGVDDYFRNDNTWSVQEGYQSPNLNSYLPRPLYSNKNLQTQTRYLQNAAYIRLKNLQLGYTFPTKLTARYGVQNLRIYFSGENLWTGTSLVDQFDPETISGGSGGNGYPLSRTLSCGLSVTF
>Ga0308426_1043345	MKLNILQFLAVAVLATSVVACEDFLDKQPPSYVVPEDYYQDENQVQSIANQLYADILPSHSGGYGTFGYDNHTDNQATFSADGKYATDQWKVGQTNSNWSWDNIRSINYSLNTILNYYNKNEIAGSDRNIRQYIGEIYFFRAYRYFSMLQQWGDLPILKEAMPDNEAILVAANKRSPRNEVARFILTDLDSAQIYMSDNFDDRHNRLSPDVAILLKSRVALFEGSWLNYFKGTAFVPNGEGWPGKAKDYNANYEYPSGNIDNEITYFFTVAAKNAEIIADKYKGHLTSNTGLVPQSESDPDNPYFSMFGNIDMSGYTDVLLWREYSKGLGVMNQVEVPVQHGNHGIGLTRSMVEGFVMKDGKPSYASHDGFSYNDETLALVRKNADPRLYIFLKEPNQKNLFKNMDAEENMGVENEPYPVILSTNAEKGYSTGYALRKGGTFDKKLCGNYEGYTGSIVFRATEALLNYIEAEYQLTRNITSGKILEYWKTIRTAAGFKGAAIDPQVTIDATDMTKEKLDWGAYSAGALLTDPVLYNIRRERRSELMAEGLRWMDLIRWRSLDQMITEPYHVEGFHLWNTPMEQWYVDQLVADGSSSANVSNASLSEYLRPYQKNMGSENLYKDGYTWHMAHYLQPLPIKQFLLTASDHTSVHLSPLYQNPYWPTTPAMPAEK
>Ga0308426_1043346	MLSEKRNSMLHGVLLIALFSCAAFYIGDMEFIKRLSFSPMIVGIILGMLYANSLRNNLPETWVPGIQFCSKRILRIGIILYGFKLTFQDVLAVGLPAIFIDAIVVATTILGGILIGRMLKMDRGVALLTSIGSGICGAAAILGAESTIQTKPYKTAVAVSTVVIFGTLSMFIYPILYRNGTFMLSPNEMGIFTGATLHEVAHTVGAGNAMGKEISDVAIIVKMIRVMMLVPVLLITSFMVSRAAVKTGGQGGRMKDISIPWFAIGFLAVIGFNSFDLLPQGLITFINNLDTFLLTMAMTALGAETSIDKFKKAGAKPFILASLLYLWLIAGGYFLVKFLAPVLM
>Ga0308426_1043347	MGQCKCETNANMQVRNCQEANGFIGEYWKVMLSLVMLVAGGIMNQLDIAFFKENTVSLVWYVLAYLPVGLPVIKEAWDSILQKDYFSEFTLMSVATLGAFYIGEYPEGVAVMLFYSVGELFQDRAIDKAKRNISALLDVRPEKAMVVRGNEIVTVNPKSVFINEIIEIKAGERVPLDGIMLNEIAAFNTAALTGESVPRDIRKGEEVLAGMIVTDKVIRMKVTKPFDKSALARILELVEDASERKAPAELFIRKFARIYTPIVIGLAFLIVLIPYIYSFINPLFGFVFNDWLYKALVFLVISCPCALVISIPLGYFGGIGAASRLGILFKGGNYLDAITRVNTVVFDKTGTLTKGVFEVESCEVIPGVSKEELIHIIASVEKNSTHPIAKAIVSYAEKKKIGLTAAENIEEVAGYGLMTEVDGEKVLVGNARLLSKYSIEFPAYILSITETTVVCAVGNKYIGYITLSDVLKDDAADTVRSLKELNIKNIQILSGDKQSIVSIFANKLGLTRAYGDLLPEGKVEHMEKLKENKDNRIAFVGDGMNDAPVLALSDVGIAMGGLGSDAAIETADVVIQTDQPSKVATAIKVGRCTRRIIWQNVSLAFGVKLLVMVLGASGIATLWEAVFADVGVTLIAIVNAIRIQKMIKVSSINSIYPLVSDSRTL
>Ga0308426_104341	MNTRYDVAIIGCGEAGIFAGYELMHRNPGLKVVTLDQGADIYTRSCPIVAGKVKECIHCKVCDTMCGFGGAGAFSDGKYNFTTAFGGWLTDFMPKREVMELIDYVDSINMRHGATDQVFSTETPAAQALEKKALEYDLHLLQARCKHLGTENNLKILQSIYEEVRQGVEFRFRTAVTKIENLGKEGYRLITDKGDEVDCTWLIAGPGRSGAEWFSNQCKELGIQLINNQVDIGVRVELPAKVFEHITDVVYESKLVYRTKQYGDQVRTFCMNPYGHVVAENVEGINTVNGHSYSDPKLRSENTNFALLVSNRFTSPFNEPYRYGKHIASLSNMLAGGVLVQRFGDLVSGIRTNEHRMSKSFVHPTLTAAVPGDLSLALPKRQLDDIIEMIYQLDKLAPGTANYDTLLYGAEVKFYSARLALSNELETALPGFFAVGDGAGVTRGLAQAGASGVKVAQVISERLK
>Ga0308426_104342	MTEAEFLPLFDQYRPMVYGLALSYTRSPQDAEDVCQEVFLTLLEKPPAPGKERPWLARVAVNRCRDLLTSPWRRRRENDDTALERLTFETPEEAGLFAALGALSPDSRALLHLRYYEGFTVAELARQFRTTAPALSARLYRAKQQLRKKLEELGYEEALSEDF
>Ga0308426_104343	MKKLYQRTFEQVLAQTCPPLNRVEEQRRALASRCSHTESEVTAMTTKPRRPIRILVAAAAVAAALTAGALAASGALGSIPLLSGGAFTSTDSVNWNEPDAGATVAPSQENVCFPVREEPDLLTVRGGSVYFTTETGEELDITGQFSEAEPYVYSYTASDGSAHDIVIGGSLEDYGYMEYVYDAGGSFVGSAGILPTGYDSANSPPWLTAYEEARGLSF
>Ga0308426_104344	MKQVVATALVLLLTLFLLPLLLLGEEPLAGPSQPPAATGTLPIDRTVVTPGQTADGRVQVRVALGDGEVLTLPLDKYLWRVVAAEMPASFEPEALKAQTVAARTYTLSKMERTVEAHPDADVCTDITCCQAYIDPADAAANWGENAQTYTDKIAAAVADTDGMAALFQGQPIQAVFFSSAAGRTVDAVEVWGNAVPYLTSVDSPEGDEVPNYHSTVTVPLDEFKSKLLAQYPQADLSGEPAGWFANLVPNSAGGVETVDIGGTTVGGGSLRTLFGLRSTSFTVSASADGVTFSVTGYGHGVGMSQYGANALAKEGKSYDEILKWYYTGIDVAPYTPQR
>Ga0308426_104345	MDHAVRDASADFIESLCAEYQKHNQIDPAFYERYRVKRGLRNADGTGVMAGVTQIGNVMGYYVQDGERIPAPGKLVYRGIDVEELINGFVSEGRFGFEETAYLLLFGALPTRAQLTAFEGLLSAHRALPPMFTEDMILKAPSPDVMNKLARSVLALYSYDGRPDDMSLPNQLRQAVELIARVPVIVAHAFAAKRHYYDNESLYLHRPQEGLSVAQNFLYSVRHDNRYTDEEARLLDLCLVLHAEHGGGNNSAFACRVLSSSGTDIYSSIAAAVGSLKGPRHGGANKKVMEMFGHIEAEVSDWTDDDAVRDYLGRLLRKEAGDRSGLIYGMGHAIYTLSDPRAVLLKRFARSLAETKGMLDEFELFERVERLTPEVLRTVKGEEKVVCANVDLFSGLVYKMMGIPMELYTPLFAVARMVGWCAHRIEEVCQPANRIIRPAYKAVAPMRAFVPLDQR
>Ga0308426_104346	MSQVTKRALEASLKKLLLERPLDKITVTDIAEDCGINRMTFYYHFRDIYDLVEWACQEDARRILDGKRTYTTWQEGFRRILDGLIDNRPFILNVYRSVRREQVETFLFQVTHGLLMGVVEELDPRGEVREEDKAFLADFYKYAFVGLVLDWIRTGMKGEPAELARRVELVVSGSFAQALERLRADSAHQAGPFDQN
>Ga0308426_104347	MYYSSGNYEAFARPVKPEGVEHKSAYLVGSGLAALTAACYLVRDGQMPGRNIHILEKEPIAGGACDGWHYEGLGYVMRGGREMDNHFEVMWDLFRSIPSIETEGVSVLDEYYWLNKRDPNYSLMRATVNRGEDAHTDGKFGLSDQGAMEIMKLFFTPDEALYDKRITDVFSSAVLESNFWLYWRTMFAFENWHSALEMKLYLKRFIHHVGGLPDFTALRFTRYNQYESMILPMLKYLEEHGVQFHFNTRVVDVEFDLRPGRKQASRLVLLRDGAEEHIDLTENDLVFLTPGGCVENSALGSQDSPAPFRPELKPGGGWDMWRRIAARDPAFGRPDKFCSQPELSNWMSATVTTLDDKIPPYVQRICQRDPFSGKVVTGGIVTARDSNWLLSWTFNRQPQFRDQPRGQLVGWIYGLFSDKPGNFVKKPMRECTGREICMEWLYHMGVPEEEIAELAAHSANTVPCMMPYITAFFLPRAAGDRPRVVPDGAVNFAFLGQFAETERDTIFTTEYSMRTGMEAVYTLLDIDRGVPEVWGSTYDVRDLINASVQLRDGRKLTELGLNPAERLALKAVLKKLHGTDLEKLLQDYHAI
>Ga0308426_104348	MSLNETALACLNRNRLLYLNMLEVLRRGSAELLWAGEGGVLLYDRGSGAYMLTARDRATLDGMLPLLPADCDLLVGHDLWYRDELAGRFGLWKEELCVQAAWMAPEPPEAPAFGGELRLLGEEWAPYVCEHYSKSDIGGLEHIRQAIGAGMLGAFVDGTLAGFAGFHGEGSIGLLEVLPAYRRRGLGEALLRGAVRLALERGQYAFGQVLIDNAPSLALQKKVGMTVAREPLFWLFRR
>Ga0308426_104349	LDGKYTRLKLKMLLLVVLGTLIAGGVGIFLLEVVVDGVLQDPFARFFLWAATTLFGQSPEGAAELYQRYIRNNKQEILTLGTMLLMLIAFYLAMGRFTRWLDDIRSATRRLVEAQAEPVELPRELAPIQEDLNAIQRQLRAREAAARESEQRKGDLVAFLAHDLKTPLTSVVGYLTLLRDDPGLDAAQRAKFTGIALDKARRLEELLGEFFDITRMDLDSGPGERQPIQLSMLLEQLADEFYPLFAEKQLRCTVEIQHHLVVLGDPDKLARVFDNVLRNAVSYSTPGGRVDIQAKTVGRQAEITIRNEGLEIPEGELANIFQKFYRLDAARSSRTGGAGLGLAIAKEIVESHGGNIRCESNGRLTSFVISLPLYKEVRHVFKRNRAGLSEPK
>Ga0308426_1043410	VFPTEKKNKKALFNRIFSIAGLSIGGAILAGLIVYVARTMDVRALLASIQPLWLLGAALCVPLSESVDALIFYGMGRSAGCPVKLAGCFDAAYIGEFYYKLGPAGAPVQLKLMYDAGMSATYTASIYTWKAVANTMVYTGYAVAALAYELFWRREGLGPAVAGAGALIALYVFLCGLALFTAVRPEPIQRLIRRILTFLARHWKVMAREGMVDKGMEKVDEFCAQLRALKGNRRMLAGLFAGMFVELTALFAIPFFLYRGLGLTGGSFWELVLVQCLVLVLSRIIMLPGNAGGAEGSFYLFMGPLFGRHLAVGLVLWRFAAFLEVLLLGGAWSVLRFAQRSAAGHGT
>Ga0308426_1043411	MNEFDALLARAVEQARALGIPVSARISPRVAVNRRAVTRFGCCIRRGGEYVIELSERLLEAEERACMQTLAHEVLHTCPGCRNHGALWKEYAARMNGAYGYAISRTGTCEALGVADVRPVRYRLVCERCGQEFCRSRRSPLVDHPERYRCRCGGVLRRSN
>Ga0308426_1043412	MDGPTGPQGLPGPAGATGPQGPQGAAGPTGPQGTPGATGPTGPAGGPGEDVFASYYSDVRSVPNNGQIPLYELLNDPTGNITLSGTQQLRLQPGYYRVSYSVSAILEAPGYLQITPAFGGLARIDLGIYFRTSGNSSTANGARTFTFYTSEATNFSLTYSSDVSGRSVQTTLDIEKLNRVSG
>Ga0308426_1043413	MDARILVVDDEPEIADLVEVYLKSEGCTVFKCGTGTEALAVVRNQALDLAILDVMLPDISGFTLCGEIRKEHHFPVLMLTAKAEDMDKITGLTIGADDYITKPFNPLELMARVKAQLRRYTRYNEADKAGDCRDIIDFNGLVINRATHECTLYDRELGLTPIEFDILWMLCENRGQVISAERLFESVWGEKYLDRNNTVMVHIRRLREKMGEPSRSPRFIKTVWGVGYKID
>Ga0308426_1043417	MEFIGTLITYLMMACCVVGGISYIVNDQSELGRAFQDGLHAMANMFIPICGLMASVPFLKVFISKVFGPVFALFGGDPVVAAAIIMPPDCGSFALATEIGQSADLFPVIIAIGFMCASTIAFNVPIGLSMLDKGDHKYLALGTMSGFLSVPFGVFITSVIVMFTHPAIRSTFSSVGEPDHVVMLTLGMLLRNMIPLVVICVLLALGLKFFPNGMVKGFMVFGKLMTGALTLVVVACILQHYTGLFTDILGVGWGFDPILADEENTFRAVELLGTIAMMLTGAFPMVTLIRRYLGKPLEKLGRLAGLEASGSVGLVACLPNGLAMFPFVKEMRPRDKVVCMAFLACGGYSLGDFLAFNVNFQPNLLVPVFVGQICGGIIGILFAKLLAVPQVRALERETAV
>Ga0308426_1043418	MQENNMSVFGTVIRNEEIADFMRLLNLAREIFKQELTVVEIMPGGLTNKNFRAVTEDGTQIAIRLAGQGTANYINRPGEKHNAGEIAGLGIAPEIYYYDPKTGSQIVEYIDAPTMHPVDFQTRDEVLVKAGAVMRRYHDSGLEFKTSFDPVAKIDEYKAILDEHNYGKRYEGWERMVEALECIRAAYAKQPPRRVPCHNDALAENFMLQGEQMRVIDWEYGGMNDGYYDIACVCVENPLDARCEDVFFRAYCGGEPSEEAKARLLINKFLVTSHWSTWSLVQICYGKDADFYWEYGRTRAVQACSFLDDPSFSRSLTLLGG
>Ga0308426_1043419	VSPIKENLLSITELAKLRQVTSETLRYYDRIGLITPDYVDPQTRYRYYSIRQYEKLGTIKELRQLGMSIHDITDYFSGRNLRKSHQLLLHQLELLEEEIRKQQLLSEILRRKLHFLSEITPPPPVDKVFCRAFPQRYMITFGEPAGGSREHAFAFTRLERYLDEVAPILASDRIGVYADWHLLEPSDDYIPAVPMIFVERDAIESEHKRTIPPGDYLCMNYRRGELERYHPSFARLHTYMAEHGWVLNGMIFQFYKIDVTLTSDPDETLMEIQVPVRPAES
>Ga0308426_1043420	MIKYKAKNSLKSPRFAGVKTFMRMEHVVTTDDIDFAVVGIPYDTCASFRVGTRLGPAAIRDASALAAKPFNGPLNVGIFDWCSGVDYGDLGSVPGYIEESFELITEGMLPFFEKGIVPVAMGGDHSVTLPELRACAKVNGPVALIHFDAHYDTIHEYFGKPYNHGTPFYHAAKEGLVDTSKSIQVGIREGLYGPEDLTNSTDLGYQVLRADECHKMGMEAVLKAIRARVGSAKAFLTFDIDFLDPAYAPGTGTPVPGGFTTAQALELVRGLADLNIVGYDVVEVSPPYDPTGITSIAAAGLMQEFISHVAYKKKNGIVF
>Ga0308426_1043421	MKEIIWKPELHRFSSCKEFVEEFRLGASDLILTNEYIYQPYFGAMNLECAVLYQEQYGMGEPTDVMAEAILRDAAATGCNRVVAIGGGTVIDIAKVLAVGGGESIDELYGMAPELPKRRELVLIPTTCGTGSEVTNISILNRTRLGTKMGLVGPAMYADAAVLIPQLLEGLPFGVFATSSIDALVHAVESSLSPKATPYTKLFGYKAVEMLIRGYQTIAREGREARLPLLEDFLIASNYAGFAFGTAGCAAVHAMSYPLGGKYHVPHGESNYAMFTGVLKNYMEIKQDGELAVMNRYLAELLGCGVPEVYDRLEDLLNQILPKKPLHAYGVTEADLEEFTRSVMETQGRLMGNNFVPLDAARVLKIYTELY
>Ga0308426_1043422	MAGLLADYGVTAVFGVPGGQTLPLYYGILDEGNRIRHILMKDEIDATFAADAYARISGGIGVCDATAGCGAIKFISGLAEAYNTSIPVIAIGSEMEGDWLAARYRGTGSQVVDSKEVLKPVTKWQACLPHVNKMPELVQTAAQMAVSGRPGPVFIECPWRPFREEYTGPDYESNRKLASLPAHRPTPSRDEIDEAIQVLKEAKRPVMLLGGGAWRSGARAEITALAERMAMPAAASLTGKGVLPENHPLSLGVVGSLGGNDVSRKMVEEADVILAIGFKFSQNSTYGWTIPRKGQKEIRIDIDETEMNKLHTTDVGLVGDAKATLQLLLDRLDAQRDPTAVEKEIAKLYRAWRKKNRPAVEADDCITPQRVVSLLNELCGDDTILACDASFSCGWAGSFFDVYGARRTILPRGAGGLGYGLPAGIGAAAARPGNKVVVLTGDGGLNYCLGEMAVLHEQNMDVKVVVLNNSILGWIKWYEAAMWDGRFTEVDTETIDYAAVARGLNCKGISIRDPRTLREELKTALELEGPVVIDITTAETEACKFTDDPKAVAYIRESAEQKKRK
>Ga0308426_1043423	MLTIILVVGYFLFCVGMAFFLDYRTKKRKLNETAVEYSTGKNSMGLFMAFSLMCGNLISSSYIIGNSSAVIEHDIAYQWTFYGYIIGWALTCAYIPIYRSICYKYGCSSLGEILGKLFSKRVSVCVSVMIFVSFASAVSAQTVIVSNLLQSLLGIRSEVTMTVTIAAMILLALQGGMKGLARINMVHVVVLSVSVVAIFIAVMTSVGWDFGQVYRALEPQGTFKLIGGSRSNSYIIGTLAIQPFVTVVNALSISAAIGAKDAKTAQKAQSIMPIFAIFFFGLVIIAACCGKFLWPDMDPGTAWYTIAGHYGPAMAALASCGVLAASMSTAPTYIMVMSSTAMELYTPLRKSPMSEKQKMFLTKLLIVVFGILFQLLGLLSSDVVDILSNALTVRAVCGLTFTLFLLWKRPNEKSIFYSMVLGIIVCVVWIVYGYVFGTSPFGIQITYAGGIVALATQIIVTLVTTRSGERSDSYQLYKEARKEMKAAIAAGKRV
>Ga0308426_1043424	MELGIKGKRAVVTGAGQGIGRETALVLAQEGAVVCVSDINDSRGKETVEEICGRGGTGIYIHADVGVPEEIKHLFRTAAERLGSVDILINNAAISPKVPFEDIPLEQLEQVLRVNLMGAFLCAQEAAAQMKEKRWGRIISLASMAGRFGANKSGAHYAATKAGIVGMTLSLAKTLGPYNITVNCVSPGRINTELTRVLPQKVQNEICSQIPLGRIGEPSEVASVIAFLASEQASYVSGSCVDVLGGYIA
>Ga0308426_1043425	MAKQTLGVFTENELDRNYMCKILSQVFSSSLDIVPVTLATVHTLAAEPAAILVNITSLAYADKYFPNSQIIFARRFLDSNHLHRLLELPEGTPVLVANKPRRIAEDLVENLQQLGINHLNYIPYWPGCDIDTTPYDTVVYAGFRSYCPENKKVYINLGYRNITPSTLAEIVKIYNLPPDFLNQFHIPVMQQLVSELYHRQDIHTQNQLLKS
>Ga0308426_1043426	VELNEAAARLLPAGQKGLPGHPLLPCFPELAHLAASLSEGREEKEVVYLGKKPYTLHLHFESPLQHRHCFILLTPIAASSSEKRCSHGVKKNSLPAKYHFSDILGHSPAVQKAIRLAQYYSGTDETILIFGESGTGKELFAQSIHNASRRRQSPFVAVNCAAIPDTLIESELFGYEEGAFTGARKGGKQGLFQTADNGTIFLDEIGDIPLSLQSRLLRVLEEREVMPVGSTSVIPIDVRVICATNRNLNEMVRQGTFREDLYYRLKILPLVIPPLRKRVEDIPELLHSMAEGARLPAQLEHRLLHYTWPGNVRELRAFSSNLTIFYQQDIAPDQQQSLLNDLIRNFFGHRISAFTDCSEPLSQEDRLLLNSIQELTAAGRPAGRGSLLRLSPLLAAGFTEAKLKLRIRRLAESGYISVGKTRQGLRLTLLGTEALAQGEV
>Ga0308426_1043427	MDHINGFKAAVAAVLGCLTALWGWFGWLVVAWVACMLLDYATGTAAALKAGKWSCKAAREGLWHKVGAMAAVLVAAILDGVLGLILDHIPALTLPFDYTVFLTVLVLVWYILTELGSIVENAGRLGAPLPAWLSKAIAALESGVDSTGDKLTQGEKKE
>Ga0308426_1043428	MLNSRDIDRLRPDVAANCRAWLELCRAAGLLVLVTGTVRDEEYQQYCYENGTAATPVPSFHGEQAGLAFDFCQNIKGQEYSDSTFFQRAGELGEQVGFEWGGRWKSFPDRPHLQWSDGGKYTSSMIRAGDYPPAMPPYREEDTDMTKEEIQAMIDAAVTAARPPVYTSVENCPAWARETVQKAVDEGVLRGDQGGGLRLTDDNLVNLQMLRNLGLLDGGGA
>Ga0308426_1043429	MLTIIEIKDREDGGHGLQSQSHRTECWLEGWLAVPPELEQTAWDCAGYCDLDIQDGKLVGLTPREQPPKPEPEPDLTPQFRTAMLSYAATSTAIPDSYALDMSDLFPTWAAVLADGEELPEGRVLNDGGQLYRVVQAVTPQAHQAPHDEGMLAVYRPIDREHAGTADDPIPWVYGMDCHAGKCYRYNGKVYQVAEGGDMIPCTWPPDTPGMWQWEEVQA
>Ga0308426_1043430	MTEAQEVRARAKALRERREELEKALAGAAGPGARPLRLELARVKEELVDCARRLKELMPSHKVRCRTTWAGVDGWQWDRFQYQTWAELEGAGEQDGPTELDRMRLAVRLARERAVTDKQGEYLAQVEGGKKAAQVAREAGRHRGTVSRTVGRGRTKIAKEAKALYEVLQAQQGPGPLVVDLADGRVLEAVLSLLTPRQQLYLYLYYGEWLSLREIGRLLRVDHASVLRSIRCGLERLGTLAVGTRAEVRGLEELEERLMAHFNQLEPPEEALRPRPKAPVRAPNPRRPPAERPPLRAMVLRLVRGGETRTAELGEGLRRTEGGRWGSGKLLAALEGWVERLPGRGREKEGRRQKLGRLLLKLFEWIRRELYADHHRN
>Ga0308426_1043431	MPHREGGTGVARLAELADGYMDAAVRLRMGLEEVRAELETAEDGRRRALEGRAKLLRQMLKEMRDLRQLAEGYYTRPRDGTYSMSQIYAPRVDSTKQ
>Ga0308426_1043432	MTIRELLAEESPTLRRRLASLFSGLPDETPASPLSCAAGEVVVRQDAPCRCVYVLVEGRADASGLQPGGPSHTYSEFGPLTLFGEYEALCGANCFLAEVRARTACRFWVLAREDYFSWFFSGRDTTLSRVREVVRSLWEQARRERGYLSLDSDSRLLSFLVSWYEANAGGGTACIPMTRPAIGDETGVCSRTVNRGVRALRERGFLDIQSGKIQLSHPQYLRLRAELERRLADGRAIH
>Ga0308426_1043433	MFHSDSAFATLTSQTLTHEQKLMNLAKEAENAFDVLDIPPRTRHFFETGAINDLFEGHAPYRPRYILPDYGAFVRQGSAFLRLPPPQDLDELLFSLMTLYRHVPSITNFPVYLGNLDTLIDPFLDGWSDEEARRKLRLFLNYLDRTITDSFCHANLGPAATRAGRLLLEVLSEVQNTVPNFTLKYDPEVTPDAFAEAAIRCSLACSNPALCSHPANRDTFDDYGVSSCYNILPIRGGAYTLTRVTLTRLVDDARGVEHFVEELLPECLRLTTDYMNERIRFLVEQSGFFPSSFLVQEGLISADRFLPMFGVTGLAEAVNHLLRDRGLVYGRDGEADALGVRIMEKIDAVVKTLPAAHSPLTGNHFLLHAQVGLDSDVGITSGVRIPVGSEPESFADHLRHCARFHPYFPAGVGDIFPIASNVEQNPAALLDVVKGAFALGVHYMSFYSADTDLVRITGYLVKRSEMEKFRAHQVVLQNTTHLGTANYDVNRLAQRKVRMV
>Ga0308426_1043434	MSAAAPVNRILPLSTVDGPGCRAAVFLQGCNLACAYCHNPETQNLCTGCGACVPACPAGALSLESDRVRWAAERCAGCDACIRLCPRFASPKVTVMTASEVLSALAPSRPFIRGLTVSGGECTLYPDFLTELFTLARAGGLGCLLDSNGMVPLAPLTGLMAVCDGVMLDVKAWEPAVHRALTGADNAPVKENLAFLSACGKLAEVRVVCAPDAVDVEAVLDGVAAALGPRAPSTPVKLITFRPNGVRGALAGRPSPTPEQMTAWRAYALSAGLGAVLLR
>Ga0308426_1043435	MHRRKSFLFRLFALLFALLLLITASVELALYHYARQVVGQEYIRLNQAGLRQISYTLGQGMTDTQTLAKRIAESTQLIELLSGPAGERADEAAHDLLYSLSSDYVWQRGIKMLMDSYVVGFNGVTAATYSSRQFNYDAVLADPRYGPLFSGTQDALLLPTTTHPEATGIFVHSFQYAQLIRDHLTQEPLGVVILNISEVSLYSQYLRHQSADNRFFLTDGSGTIVSARDKQLIGSIYAYTPEELDALAAETSLSRRIDGGQIRLYERIPGTDWYLVEEMSASAAFGTLNLVRNGAFLATGLCAALILAVLLYAYRQILRPITQLQASLGRVMEGRLDERIDVRRKDEFGRIQEAFNGMVEQISTLLESVKREEREKHLAELDFLQAQINPHFIYNTLSSIRFLLEMDKVQEAGEMVFYFSKLLRQTLSRSVEFIPLGEELDTLKCYVELQHLRYPDTFDYSCEVDEALRDNTLPKLLLQPVVENSIFHGVGRHKIHIRLRGWLEGDTLILRVEDDGVGISKDKIDQVMNKDLQINRVGLKNVQERIRLNYGPGYGLTVTGGPAGGTVVTFRLPRTR
>Ga0308426_1043436	MLHIMVVDDEAPIRDWLVYCIQKCEAASSVTSAVNGEEAYRRILEQKPNVVFTDIRMPGMDGLELMSKVRDILPFTVFIILTNYAEFSYAKQAISLGAREYILKSEMRSSDIQRIVAEIAATTAKIRSEKVHDVLQDGVVDLYEMYRNFEQPGAVAAFWQRQGLRPGQPYLAFCVANDSSLDLRRQMVALASASRAPFSAAAMVQEHLYLLLQCPEAEALRGYALDTEAALGECRLPAGVSALCTDIGQLIRVLGEAAAAQEACFFTGGGVVPYSAIHGLPPIDREAAHARKQEVLRLLARRQVEEARGALRAWFALFGMVGADDVRWAVDTVNRMVISMEDWYYQFVTPPADGWEPPHSFTACRSRCSAMLEQVLRERRSRHSRPIETALNYIHAHYAQPISMAEVAAQLYRSPEHFSRQFKEEVGENFSSYLTRYRLERAQELLQTTDLPVASVAVQTGYTTPGYFSRLYKKYKGVSPEAERRGSKS
>Ga0308426_1043437	MNAKKLLALSLACTLTLGLSACGGGQDAPSSSSPSGASDGDALKVGIILSTGGLGDKNFNDMTYAGAQQAEKDFGIEFDYVETQSASDFLPNYRMFAESGEYDLIIGLAADQTEAINEISIDFPEQKISHIDSSTDLPNVSAVYTKWQEQTFLTGVVAGLGTLSGMDKANSENVVGVILGQDQPTLRMGVVGFEAGVRYVNPDCEVLEAVVGDFNDPAKAKEIALSMYNRGADFVQHIAGASGMGVFTAAKEADRYAFGVGGNQNYIEPDYIVATALRDVNTIVYNEIKALVEGTWEPGVHISGIAEGSVGFDNTDSNVVLPDDIAAAVEDIKAKITAGELVPCETAEELDAWVAANQYQPAE
>Ga0308426_1043438	MRGIVKQYPLVRAIDGADFTVEQGEIHSLLGENGAGKSTLMKILYGMTTPTAGEVRVFGKPVAITRPAQAIALGIGMVHQHFMLTPVMTVAENVVIGSEPVRGVFFDRKKAEAQVAAMIDEYNFHISATAKVETLSVGEQQRVEILKALYRGADLLILDEPTAVLTPQEVEDLFRVMRQLKAAGKSIIIITHKLKETMEIADRVSVLRQGKMIESGVPVAGTTMNELAQMMVGRDVELSVTRRAEQVGEENFSVRGLSLTERGVPILRDVCLSLRKGEILGIAGIEGNGQTELIEVLTGLRRPDHMELFKDGKPLSGNAAAFLAAGVGHVPEDRMTRGLVLEMSIEDNLILGYHRRPAFARRGLRLASAIRRFAEQERTEFAIKAPNLQERCSALSGGNQQKVVIARVFSENPDVIIVAQPTRGVDVGAMEYIHHRLLDLRDGGKSILLISADLDEVRSLSDRLAVIYGGRIVAEGKPDTWSDMEIGLLMTGGSLAPEKEGTA
>Ga0308426_1043439	MKKRALSGLLKLDGPLLSILSLLIAIVISGVIMAVCGYNPIEAFGAILAGSFGSQRAIVQTLTQATPLIFTGLAFAFAKKASLINLGAEGQLYMGALASAAVGMLDLGLPMALHLPLAVAAGMAAGGLYAGLVGVLKVKFGSNEVIATVMLNSIATYLVDYLLNGPMLAENSSVAQTERVLETAQLPRIFQQYQLTIAILLAVAACILVKLFMDRTALGYEIRAVGLNPDAAETAGISKAKVTIVALCISGCIAGLAGASHVLGVDRRLINGFSNDYGFSGISVAALAADSPVGVIFAGIVFGALRAGTMELNRTTSIPVEFVNVIQAMVVILVAAPLLVKELKRLNPAGWSRKTKKEVA
>Ga0308426_1043440	MGVILNNLIPIIGSSIAMSIPLVLASVGGAFSVRSGIMALGLESMMMMGAFFGVLGSYFTASVLFGFLLGMVGGMVIGLFHGILSVRYKVNQVISGIGLNLLALAVTTLLMQLIWNNKGSTPQVASISTTLDFFAPIPVIGPILAQQSVSFLVMVAAVVVGWIVLFKTRFGLRLRMVGENPKAAATMGLRVHGIKYCGVLICGALAGVGGAYLSLDQLDMFVRNMTAGRGYIAVAIAILGRYNPAQIVPCALLFGFCDAVQIYLQGEAFPPQIVQMLPYIVTLLVLAFGVKHIKPPAGVGKYDDE
>Ga0308426_1043441	MEQIQNNRVITDLYRENAQFPGIALDGSDVYLCWQRFVDRHDSLMASCRRGDEVVWEREISDGGEVLHPVILAHGGAIWYAWSEYARENWRILARCYRDGQWGEVLTVASGEALFFPRLFTWQGKLHVIWTEQHKGSAAAVLCPLTEAGPGAAETVSAVGEAYRAGAAEGGDGNLYVAYDGFDGKQYKLFARARTAAGWSEEIVVSQGEDWASTPWIAAKPDGAVVGWYDYGYMAVYSVRSADLTVRDGALAAVNPQCLKEGVDWYLDLHVASNSSGLQAMAYTRSKYDVLVCTRRGSEPWSRPVLMSYGDGHCGVHPKLLVDEDDTIHLMWQFGFKNGHMERNAQVIYNHLTPAELAQQPDYVAPPSDFTQPIPANADKRLDEHPADVVRAWLDKNGYGNLSVYFGDIHGQSGLSDGMGEVDQYYHRAQDKARLDFTALTDHDCYPDWTTQSEWELLRTNCRLMNKDGELACLLAYEWTPNEYKYDYGHKNVYYRGDEGEIFRSGDKGGMTPTDLYNSIRAYKALCIPHHPAADWVMVSAATDWNFHDPEVQRAVEIYSRHAPFETFEARSKFTKNIKKMERCSVQDALARGYRMGFTAGSDSHQTEHGVEGGIVAAFVPALKREYVWDAIYDRLTYGTTGARILVSLKINSAPMGSEVKAIGDAPVTIVGSVLGTDTVTVELLRDNQVIQTWACAGNACDFTLEDTAGSGACYYLRVTQKDEHMAWSSPIWVDRA
>Ga0308426_1043442	MSGVLPKRCFGKLKKRNGYAVPLFVCWKGGQARSTQMGLDQAMCSSFWVTRR
>Ga0308426_1043443	VEQPLISIIVPVYNAEPYLDNCLDSIAAQTWGNLEVWLVDDGSTDASPALCDARAAADSRFHVLHQANAGVSAARNAALERATGQYLQFVDGDDYLPSTATERLVRTAGATGADLVIGRFWRVAGTRKALQGHIRRDGVFTRREFAEEMLKAPANFYYGVLWNKLYRRSIVEEGRLRCDPEVSWCEDFLFNLEYIRRTRLIAATAQPVYCYVKRPGSLVATQATLARTVEMKRTMFAAYKRLYQALDLYDEQKLRVYGYLVSAAKDGGSVALRPPALPKRRPESPRRRTRRRRTGMA
>Ga0308426_1043444	VCDPQTFDSRDSRYKRPYGAVPSGTRVELALRPPRAGGFSAATLIAYFEHRDEERRELPMPWRGLEGDRDVFAVTLETGDYVGLVWYSFRLEGLDGRREELGPFQLTVYDGAEEVPAWFGEGVTYQIFPDRFRRTRVPDPTGMVGGRSVHTGWEEEPVYRPDRNGEVRNRDFFGGDLAGVREKLGYLRGLGVDTLYFCPIFEAPENHRYGTGDYEKIDPMLGTEADFRALCTDAHALGMRVVLDGVFNHQGFVSRYFNGDGSYESVGAVQSQDSPYYPWYHFSHWPDKYDSWWGIYSLPAVNEADSSYRRYIFGGADSIIRRWLAAGADGWRLDVADELPDDFIHGIHAAARQAKPEAVIIGEVWEDGSNKIAYGVRRRHILGGHCDGLMNYPFRNALLSFLLGEDAFRFRQAMETLRENYPPFAWRSAMNFLGTHDTPRILTLLGTGGDGKDHDKDWRAAFRMSSGQYALGKARLKLGALVIFAFPGSPMVYYGDEAGMEGFEDPFNRRTYPWGREDGELLEWYTALGKARRALPALRRGELAWTLTRGRVLSFLRTGAEGSVLAAVNAGERPEPIDLPWPARDWMTGAALEQGEQTLPPMTGWLLTPRPEGA
>Ga0308426_1043445	MEGRQFNRRTLAILVVLTALLLLFFGVLYNLQVLHVDDYRAQSVVKIANRKTVEAARGELLDRYGRSMVTNRATYQLTLNTGVMGEEAVRNANLLELLNICRDNGLTWTDTLAVSTAAPFTYTSDTPLAYEKEGGGVALTRLGRLLNALPMKKELKSSLNLPATEQVEAAKTLDDIPAGPTAEELIAALRTYFEIDPSWSDADARALIGVLYETNLRTYSINQQAYIFAQDVNIDVISAVKERRLTGVTIETTTVRQYNTVAAAHLLGHVGDIQSSNWDYYREQGYSMNDKVGIDGAENAFEEYLRGESGVQIQELSTSGKVVSEYWRIDPETGEEQIPKPGDNVLLTLDLRLQEKVEEILANTIETLESEDTGGGAVVVESVKTGEILTMASYPTYDLSRIYSDITLYNQLASDTELTPLLNRATQEFYYPGSTFKPLVAIAALEEGLTTPTEKIQDTGRLQLPEEEHYPYGDFHPQCWIYRQYGGNHGWEDLADALRDSCNIYFYTMGHRLGIDKIDEYASLFGLGEYTGIELPEVKGYVAGPATSEALGVEWYGGNLLNAAIGQDNTQVTPLQLANYIVTLLNGGDHFVPHLLKSVKSSDYSETVYEQQPEVKNHIALDPANVEAVKRGMWEVANDPKSTVDQYLSNLAVEVGAKTGSAQVGSADKEADAVFTLFAPYDDPEIVISIVVEGGASGGNLAQAAGEIVNYYFSAEHTVESVDAENTLLR
>Ga0308426_1043446	VTRQDFLIKWGVYALALVPVWFLELFVLNRFPLFGVAPMLLPLAAVCVAVLEGTTAGAGFGLFVGILCDAAYFNTDGAMTVGLCLIGVGAGALAQYVLRQNLVGCLLCSFAALALIDGVRIAARLLAGRGELAAMLGLAGREILWSLVFVFPVYALFLWVFRRVPKKTVL
>Ga0308426_1043447	VKDFFRHNGILILIAAILLALVTAVVSMLFGGVADPLSNLVGILTTPVRNGITAVTNWAEEKYNDAFELEQMKEELAGLKQRNAELEAQAREAEAALQENERLRNLLELQPKEWSCDKAAAMVTARSTSNWESTLTIGKGSAAGIAVDDCVVDEYWNLVGVVAEVGENWATVRTLVDSDTEMGGQLARTGGAAILEGDFALMGEGRLKLTYLPENSELIAGDLVTTSGRGGVYPAGLVAGHVEEVRTDASGMTRYAVIAPETDLDGLQQVFVITDFTVNE
>Ga0308426_1043448	MEIILASQSPRRRELLERMGIKNFRIVTPDIDEHMERELPPEELVRRISAEKARAVREQAGMDAVVIAADTVVALDGAVLGKPADELEAFKMLSTLSGCRHQVYTGLTVLRGEERHTVSEETTVAFRELSEEEISCYIQTGEPMDKAGAYGIQGFGALLIEGIQGDYYNVMGLPVCRLGGILRQLGVDCLRLAAGERDSD
>Ga0308426_1043449	MKLKIKAVSDKIGKDIPYPFYATAGAAAMDLCACVDAPVEVAPRALVSIPTGIAIALPSAEYVALVFARSGLGIKHGIALSNGVGVIDSDYRGEIRVGLTNLSDTPYTVQPGDRIAQLAVMPVVQAELERVDSLDDTGRGTGGFGSTGK
>Ga0308426_1043450	MLELLAPAGSMEAVAAAVQNGTDAVYLGYGDFNARRNAKNFSEEEFAAAVSYCHLRGAKVYLTLNTLLTDRELPKAAEVAAQASAIGADAVLIQDLGVLRMLRQVAPDLPVHASTQMTLHNLDGVKMAADLGLTRAVLSRELSRDQIEYICQRAPIEIEVFAHGALCMCYSGQCFLSSVIGGRSGNRGLCAQPCRLKYGWMDKADAYPLSLKDLSLAGHLRELRRMGVACVKLEGRMKRPEYVAVVTGIYARAIKEDREPTEEELEQLRAAFSRQGFTQGYYLDQQGPDMFGVREETREPKELFAAARNTYQSGEAQRVPVTFYAMLRPGEPARVGVEDPDGRVATVEGPVPEAARTRPLTAEAVTTQLSRTGGTPYRCGQVRALVEENLSLPLAALNALRREALEKLSVQRQEPPRRRAGEYHAGARYENRREEPVLTISVRRAEQLTDELLRLRPALVYVPLDELAAHLEKAVGTEHTSIGVSLPRVAWDREYPGLREKLEQVRALGVKDALLGNLGMFPIARELGFTLRGDFGLEIYNAQALKEYKRLGLQSATLSFELKLAQIRDLSKCLDTELITYGRLPLMLMENCIIRNRTGSCGCQNTNILTDRKGARFPVVSAPGCRNELLNSQKLFLADRAADYRRIGLWAQRLLFTTENPRECVQVAQRYLEQGSWTPNEYTRGLYYRDVE
>Ga0308426_1043451	MKNRVTVTIAGQEYTLVGTEEASYTEKVAAHVDAKVEEVLSGAHVSLVDGAILAAVNIADEYFKEVEAAENLRRQLKEYLEEATKMKLELSEAKREIFKLQNKK
>Ga0308426_1043452	MRNEIFMNFHFPARTATCAAAHDGSALSVTLCLFATRSLFPAPPEMPPGFGRPVFRPARLTVPRLTTAPRFCVVTLRALRDGQLLVPPQKTPCACGATAFSPAGLAVSLLPGAPRFCVGAALVAARGRVWAPSLHFLPSHMAAAPLAPTPHATQGADIHSIHRA
>Ga0308426_1043453	MAELLLPGDILSMTARAADRLMGAGNGDAALLYLWLLRRGGRLEPEAARRALKWDVPRLEAALSALVGLGLADGTAAPEAPARMEPEGPPEYTAADITRELEDGASSFPGLVNEVQRRLGKILSTSDLKSLYTLYDYLALPAEVICLLVSWCVEEFQRKYGPGRKPRMSQIQKEGFVWRRLGVDTAQAAEAHLKKQALYRSREGEILRLLDQPPRPLVEKERKKVAAWTDMGFADEVLRLAYEKTVYKKQKMDWDYMNGILCGWHRKNLHTLAEVEAGDRQRRPAAQPAMQGRPAAPGEADQRVREDLERMREFLRRQQETEGE
>Ga0308426_1043454	MGYEQSVLRRATARLEAQRKAREEAQERLRSEIYAKLPRVAAIDRELRRTITQIIAASLRDGSDPVPAIGVIRDKNLSLQAEKAALLTEHGYPADALDDKPACPKCSDTGWVGANMCACLKALCTEEQIRELSKLLDLGEQSFDSFSLDYYSPLPWPGESLSPRENMEFIFDVCSSYARKFGRFYFRNLFLTGAPGLGKTFLSACIARTVSESGFSVVYDTAVNIFTRFEEQKFARDRLEAGEAKDETRRYLGCDLLILDDLGSELSTPFVQSALYTLINTRLTADKRTVISSNLTMDQVRARYTPQIASRLEGEYRVLPFYGEDIRLLRKQTL
>Ga0308426_1043455	MKHRNPKKLAQRIVGIILLTGGNLIATTLYLPEFRYVPELFERLQMYRAIALVLGITGAIIFARSFKTK
>Ga0308426_1043456	MKEGENMKLIKRITAYLLTFSILLSIGSSVVAAAVAPVEQEYPAHEDPSQEMLTDLEQKGVQINHVKDSSLITNIKNPSNGKLSFTIKIPANQTLYYKVELIPSKRAGAIETPKNASYYNSSNRTVTKTITVDVKHFSPNYVITANYTTGNSRIKTVYEDEEKVASKLVKQITSKPFVWTQAELDKYNAGKTISWAVTFATLEFVSIEIGALLKGAETIGTALNIGWSFIGDGGVPSTESPTQYELDMVPRLGLKYQVSYIPTNSGISRKILVTLPDGRSSTYSLGTYPSGITIRIPT
>Ga0308426_1043457	VIEFQQVREQKGLCYSIYSYGTCHDNTGYFGVYTALGRETEGQALDTILAVIREPTEHGVTQAELDRAREQSKANVLMGLESAQSHMSSLGRGEVLDEDAIIAARPALWGGRLFCSHPAFPWGKVPRRGG
>Ga0308426_104351	MKIVSFRTAALIAFIGCLLKVIISFFNLIVSLPSLLPQITDIISICLIGFFFFSLYTKINWKIKK
>Ga0308426_104352	MKRKSLFLLLLMLCIGIQAQKIKVDTQDKFTGIDVKRTSFEKIVSDPLIMGGQMGRNVWVAFEMFENSKVPIMIMKWCTNEVRAIDKGETVIFLDEDGDAHPYTNSQYTISSRGEGTVGALGMDLQGVNLILTGNFSAFKDKRMTDLRIYTTDGYIDFKIKKSKANKLSKMYKLITK
>Ga0308426_104353	MKKYSLFFISIILLCTSCARDNLYEDALMGTWKLHKVKQNGKWVSISSSSDIQITLIIKPSGSYSTSGYLGNVSGTWKLSKRNLTFYTGEQEYMRCYVTELWWDYCELQITLDNETIHTKFKCDK
>Ga0308426_104354	MNQISKVFLACACSLSGLTTQAQDQTVWSNDFSNASQPLNTVGRGVCRVNDGVFHSRSAYALFGNPEWKDYTLSFKARAPKDAEQVQIWAGFRTHNRFDRYVVGIKGGLQDDLYLMRTGYMGTDEFMGVRPLGFHPVPGEWYKVKVEVCGNRIRVFVNDEKLPHIDLEDKNSNLAPTGEVALGGGWIDTEFDDLTVTPLAEDALKGVRVEEYRMALTTQEKEKKRSEERAQYTSVKLDKLTADRTELSLDGNWLFMPDYQLNDKTKAISIQTNDNDWHIMPVPAFWNPIRIWLHGETMPSPTGPQHKGVSDTYYQQETDRCENYTFNYRKTGAAWYRQWLELPADVKGKQLTLSFDAVSKMAEVYINGEAAGSNIGMFGDFQVDATRFLRPGRNLIVVKVTRDINGKAAQTSDAMENYYSSVRKEVEDNQNDQQANKAVLTDIPHGFYGDNPAGIWQPVKLIVSNPLKVEDIFIKPALDGASIDVTIKNHAPKKKNFDIRIDIIDKQTGETLYGAPVRSKLSLATSAQETFTCDIKGLKPKLWEPATPNLYDFRVSLTEGKNKVTDCITVTSGFRTFESKDGFLYLNDRKYWLRGGNHIPFALCPNDSLLADKFMKLMKEGNVQSTRTHTTPWNELWVSAADRNGIAISFEGTWSWLMIHSTPIPDKGVLDLWSSEWLRVMKKYRNHPSVFFWTVNNEMKFYDLDADTKRAKQKFRIVSDVVKDMRKTDPTRPVCFDSNYLHNKASKRFGDDFLKTVDDGDIDDNHAYYNWYDYSVFRFFNGEFQKQFKSLGRPLISQEMSTGYPNAETGHPTRSYQLIHQNPYSLIGYEAYDWGDPASFLNTQSFITGELAETLRRTNEQASGIMHFAYMTWFRQCYDHQNIQPYPTYYAMQRAMQPVLVSAELWGRNLYAGEKLHTRIYVVNDNEEGRDLKPTSLAWSIVDETNKVLASGTEQFPAVEYYGRKYIEPNIHMPSNLPADKVNVKLKLTLTESGVTLSQNEYGLLVARKEWNIGQVTASKKILLLDKDHMKVTLDFLDIACQTVPSIKELLNAKQKANLCIISGLKECTDEEARLLREYQSKGGRILFLNSKEAAQKVYPEYITGWIIPTEGDIVVMERNDAPVFDGIGALELRYFNNNKREIPLACTATLKAIRHENVKELAAQMKIHAYIDGGKPEERIARIESMRGLTLLQIAENKGKSLVSTLCTEKATTDPIAGKLLVNMVNELLK
>Ga0308426_104355	VKNYLKITMGLVLASMIVNCSDEDNTIVPETNPDPVIPTEGTFILPAPAVESNIPEHNFLMGALFSFQKNLRNGEDAASGGTSSTTFYNKPLFEVKSFGATETEWWDNLVEEMVYSGLDYVAPNCRGRLPKADTDPAYDRDHGDPTRIKDFIAALQRRNEENLKIAIFDDCPASWATARNFDLYQTYATFINAETQQNKGLTDEEVMYPLDNLDDIYKYIWDYNIKLAFDNFYGENKANNKYLLRIDGKPVLFLWSINGFLNVDYAALGNKKIDCKGKLKTILNKIHADFKSAYGEDLFICADRAFQDRDKEVDESVVESLNDWFIAAEQAPTRSSWTVRTFNGKTVGVAVPAFYTNDKSGTRMFFDADHGKRLTDALDDMVAKSADLVFLEGFTDMAENAAYWRSTDNIYYDFPNQRLNILRKYSSSRAWAESFRVEMEACDYFFDVSAKNSGNQYRTGSLDVAKIAGVAPDKNTEWYVTSTEAGEWMEWKELPYAAGDITVKVCYAAKEDAKIRFDFGEGTKRRQGPVVELPATGGEWVTVDAFTMKSDVNGWRRTVLNIVAGKPDLNYFTITVEK
>Ga0308426_104356	MEKLYLKRSWRIGTCLMVLLTFFALSLSAQNRKVTGVVVDEFGDPLPGANITVVGNQNLATATNMEGQFTLNNVPKDAILNVRFIGYAVKTIRLATLKNNDLLRIVLSEDVKELNDVVVTALGISRESKSLGYARQSIDTESLLDTRDPNLLNSLSGKVSGVNFISNGGPLSSTRVEIRGNNSLTGNNQPLYVIDGVPIMNPMGEDGDLDYGNPASAISPDDIESIEVLKGANAAALYGSDAANGVILITTRKATKKSGLGVSYGYNMQFTFLREFPAYQNVYGSASLPAVGVGDGFNYYGSNSKNGYAYDPSLPYGIFVFNWANPNQRSWGLPMLGFDLVGRNNQIRSYVPNKDGITDMYEMGVAMTHSVSVNKVFNGAGIRFNYTGIDYDGMLKNFDNMKRHTFDLRVNMDLAKWLSSEISVNYQLETADNRDFKGDSNRNPMRAIMNMPRDVVMEELLPWKRETGEAFTRGNGFYNPYWLLNEISNGDGRNNFRGNLTLNIKPIQGMNIRLRASVEKANKNGWKFDNYYTMWDIDGQYETFREASNNYNYEGVISYNRNIKKVSLSANLGTSMQKNDWYKLWNQVSQLAAPDVKSLSNNASILSGTESVNAKEKQSVFGMLSLGYHGLFVDGTFRNDWSSSLPKANNSYFYASGSASAVLTEIFPKLKSKTFSFAKLRGSIARVGNDAGFDRLINSYSYGGLFRNDMAWFQGDAVRKNPNLKPETTISKEIGAEVRLLDGRLTADVTYYDKYTCDQIVESELSYLSNYQRVIINSGKISNKGWEISVSGVPVKVKNFEWKTIFNWSKNNSMVESLPEGIDKIQIGSGVYNVKSYAEVGKPYGAIYAKTFKRDAEGYILCQLDGSPKEGQDYEYLGCVQADWRGGWNNVFRLGNFSFSVMFDFQKGGKFFSQTSIQSSVDGQSVKSLEGRDADFFSRKILGESDEERYGFMRPQNANTPTANGQIYPDWGRPKGVVLPNCRYDEDVEGLAGQQVLGYCTPERYWMHYTSRDISRFIYDASYVKLREITVSYDLPKKWLRKTPFQTFRVAAVGRNIATLFANTPHGLDPQATSTTGNAQGFERGFNLPSATYGFDIKVSF
>Ga0308426_104357	MKLKNKILPLLLLASTAVGCTDGFETTNSDPNKLYEVNLQSIFPGTVYKTMNAISELNNNRMWSYSRYITNVAFQTPWNERGDGFYRKFYVEILRDLEELAKAYDDGSLPNSLAVVKTWKAFTYYQLLSLYGPVGLSHASMDGGTDKRIFDYDSEADAYYSILGWLDQAVDEFDESSTDKILKDPVYNGDVQKWRKLANTLRLEIAMNIQNISEEKAREYAAKSMRHEEWLFSSLDDAFAPKYGTVIDKDCSWYYTRLYKEEIQTKANWGLIPSMNEYFAIYLFSYNDPRMETYFDGSNVYWPERQPYRMTDVLTRSHDCDVSGCSASDQQEHLQWMIDGYEVRDSLRVRYSIPYVPTPDNPGARTPFGWRRPIDPTDPNGTREIPDPLSMNEDNRCYINPRYYAMDATMPLLRWADACFLCAEAKVKFDLGSKDAQTYYEEGIRASFEENGLSASSAAYMAQEGIAWGTSHKGFYDTRKLMTADINGADGKEGQLEQIYKQRWFADFLDGMSAWRMERRTRALNLPPLFLNGSQAYEEGGNMYYGWPERLYFPDAERQTNAEAYYRAIDLLQKNSPKPNAARWGDNIFTMLQFAKPVPNQEEMIASWENIDYVQFNMDFQAKKYGQTYEEFLKNARELTGIKDAEEALDKAYNFLIEATLLVYKVEK
>Ga0308426_104358	MKKYKIFNKTGLAICLTLGLVVGSACSPTDDGPSIDDHFLNYEIPQIRPSSDIPVGALYWNLGSTGVDEKKYARLIGEYNQGGRYPQLCPNVRPVLGRYSMDINKAETADLIQQHLTWANNAGINFLILPNIGLDTSKGDLLNEGNVNFVNYMAGLNPNSEGIEWGGLRYAVSMDMNNFASGLNNTAMIEDDADENGVSARCEQLYSFFVNLTSRFCTNNDLYYTVDGKPMIVVWNADKLYARDSEKLYNTIRERVRENVKDGNGNGLEIYILARQERWTPPARWHNFFLSGKVDAVYMDNMYNQTDWFRPTCYPQCIDQNFKYNREYEWANYGVDFVPSVSPSFNQWIDGDGTQFYNFPVVFKDEDMFRKMCNVAKMNLGKRPMVIIDSFNRWNVDQAIEPTDPNYGNGYGMKYLNIVKEEFKVK
>Ga0308426_104359	MKAINFINWKYIGLTGCLVASLLTACGDDETGPEVVTPLEPKLEIVNEASTFSFSSAGNSAQVLTFNANQDWHIVLDDSEGADNSWVVLFEREGTAGEGNKVWVAAAENVEPDARRANFSLVSGGFKFDFVIYQAQKDAVVITDPKAYENLDAGEHIISVEFGINTGEYKTSFLYSGDTGWIMPTDERPAGEPETRAMENHTLYFKVLPNQKFDIRRGTIEISSKDNDNVKATMNIFQTGLPKPVITVDNKEMFTNLASKEDSILLKYKATNTNGPRDLTIDIDKNDQDWISFKPAIDAKGDSTFLVSVKENTGGERTATIALCAAADKKVREEFTVTQAQASDVELVITNKSDFRTSLDKLGSAATVKYSVQSTLTDPKNEILVDIVYPEESGYTAENGWLHMANNSMPERVIFTYDVNKVLRERQATVYIYRKGYENKKDYMVIRQAAATQIEIPAPGGLTNVLQGLIDDEIYKDWESITSLELKGRLNDTDLNLLKNMMTAGKGYNLKTLDMTEVENETLKNGVFNGCNLLENISFPTGLQYVPREACRNCTKLRTVVVNEGPTYIGRHAFGNSVVNEAWFPSTMTYVYGYIFDNVTALKTLHLKSLPFQCKEVARSDADEGATQPTTWCTVFKTWPSTVYVPMEYLEYYKNPDPKHVVSMHFQDLLNTLTSESEEWTKGPKVQQPYLKSNSALKSNFTWGSSATTIMGESN
>Ga0308426_1043510	MKYQLQLLIFILLCLAGRLDASPLYDYGLYLKSHAVPAPERSTLYLDDNQPFSVKNDLTISFQIYIRANEADYGSILHLKTDKGQIIRFSFVAGEQNHAPALMLNDEIIIIDKPIELEKWINVSLNLRQKDNVIEIEYDKKKMSSTFPLQETNSVTITFGQMLGYQAEVAPVNLRDINIIQDGKLTREWKLWKHNDNLCYDEKEGAVARAVQPLWLIDNHIEWKTINKITTSSRVGIAFDARCALFYVVSPESVKVLDEDGRLKQETAVRGGYPAVEYPNHLLYDTLSNALVSYSLTENIISRFSFDDGKWSNEIRNTKEANNYNHAKAFNPADSSFYFFGGYGFYKYRNDLFRMKSGSEIMEQIKYDHPLYPRYSAAMAVVGDELYIFGGKGNKYGKQELSTHYYLGLYAINLKSKQSRTIWEKKDDNKETIMASSMYFEPADSSFYAVSTDNGGTLWKISMKSPVYTEVSKPINNRLDYQDCDFNLYYSPTHRKLFLVLDKILNNRTHDIKIYSINMPLVNEIDIRQSVDEMGSGKWWNLLYVIGVLAILGCGAWLFYRSRSKRQPIQSSAISKETLQSVTAPKVISENQEKVTPTMPEQENEPASKEIVHYYDRSRSSISLLGCFNVRDKEGNDITANFTPRLKHLLILLILYTEKNPNGILTSKTTGILWPDKEETAARNNRNVNLRKLRVLLESIGDVEVVTENNFMHIKWGENVFCDYREVLARIQQFKEKENSELLNRILELLLYGPLLPNTILDWLDDFKETYSSHSIDLLKDLFEIEKQRNHPDMILRLADIMFLHDPLNEEALAAKCAVFSAQGKKGIARNLYDRFCKEYRDSMGEDYKTPFADL
>Ga0308426_1043511	MMKLTHILASAAIISTLSACNGSLQTADRTPVDYVNPYIGNISHLLVPTFPTIQLPNSMLRVYPERADYTSELLKGLPLIVTNHRERSAFNFSPYQGEKLRPVITYNYDNEHITPYSFDVELDDNRMKAEYALSHQSAIYRITYEADKPAYLIVNSRNGSIHANENFISGRQQLNDNTNVYVYIEAQEKPISAGILENGTIETSKDNAEGANACAAWRFADGTTTVNLRYGISFISEEQAEKNLHRELKDYNIKALAEAGRQIWNETLGRIQVEGGTEDDKTVFYSSFYRTFERPICMSEDGRYFSAFDGKVHEDNSTPFYTDDWIWDTYRAAHPLRTLIDQQKEEDIIASYLRMAEQMGNMWMPTFPEVTGDTRRMNSNHAVATVADALAKGLKVDTAKAYEACRKGIEEKTLAPWSGAPAGWLDNFYRENGYIPALRVDEPENDPNVHPFEKRQPVAVTLGTSYDQWCLSRIAQALNKKEEAEYYLKCSYNYRNLYNKETAFFHPKDKEGQWIEPFDYRFPGGMGAREYYGENNGWVYRWDVPHNVADLISLMGGNEQFIANLDRTFTEPLGRSKYAFYAKLPDHTGNVGQFSMANEPSLHVPYLYNYAGQPWKTQKRIRQMLKTWFRNDLMGIPGDEDGGGMTSFVVFSSLGFYPVTPGLPAYTIGSPLFTDAKITLSNGAVFEIEAKNASNDNKYIQSATLNGKEWNKSWFSHDDLMSGGKLVLVMGNKPNKTWASGAEDVPPSLEIK
>Ga0308426_1043512	MNMKRSLILLCGLLTGFTLQSTKVNAQTQTVANDQKLVYPYTFAPSEGLVNQTEKEHRQEICINGYWDFQPVRLPKEYVQGKGIAPELPLPENDSEWSKTRIKIPSPWNINAFAYRDLEGPDHRNYPSYPKEWEQVKMAWMKKNVTIPADWSGQQIKLHFEAVAGYSEVYVNKEKVGENFDLFLPFSFDITDKVTAGENIEILVGVRSQSLFENNATIGRRIVPGGSMWGYQINGIWQDVYLLALPKIHLEDVYVKPLVSKNTLEIEITLQNRTEKKTDVQLQGNIREWVNCAGTDVNSAPVPNWTLGNEALKVAPTKVSLPAKASQKVTLQVPVGKDILKYWTPEHPNLYALLLSVNNQKQTVDTKYERFGWREWTLQGTTQYLNGEPYALHGDSWHFMGIPQMTRRYAWAWFTAIKGMNANAVRPHAQVYPRFYLDMADEMGICVLNETANWASDGGPKLDSDLFWEASKEHLKRFVLRDRNHASVFGWSISNENKPVILHVYNRPELMPVQKKAWEEWRDIVHQYDPTRPWISADGEDDGDGILPVTVGHYGDINSMKRWIEIGKPWGIGEHSMAYYGTPEQVAKYNGERAYESQEGRMEGLANECYNLIANQRQMGASYSTVFNMAWYALKPLPLGKKDKSKAPTVEADGVFFGDYKEGVPGVQPERVGPYCTTFNPGYDPTLPLYQEWPMYSALRAANAPGQPAWSPYAVIDKQQYDHRKATTTSKKYKEVIFIGSQNSKLKQLMDAQGVIFAKKANTPSLLLYIVDGSQKLDASTKNEMQKQIAKGADVWIWGLTPETVAAYNEILPLPVSLDNLQRSSFLPVQKSWMHGLNNSDFYFCELQKTNASSYSLKGAFVEEGDVLLNACKTDWRKWNKRPEEIKTAGTIRSEYECTAATPVFVKCQQNASTFYLNTLTEFANSEKGFNTLSAILKNAGIAFQKPEVNINEVFFLRDEQINFPVATKEKLVKDSDGEWTLELYVFSPRPLDDLLIEPNMPKLSLFVKAKKRALLINDKPYTAVSHDGRNEIIYKELPLLQGWNKLVIKLGAGDRNDFTGYFKCDNKKDFLPLLKAAFVNPETK
>Ga0308426_1043513	MPVNRNALIRYKTIDNCLRNPYRRWTLEDLVDACSDALYEYEGIDKGISKRAVQMDIQMMRSEKLGYNAPIVVYENKYYKYEDPEYSITQTPLNEQDLKTMSEAVEVLRQFKGFSYFTEMSEIVNRLEDHVASARMKTTPVIDFEKNESLKGLDYLDTIYHAIVNEHPLQLKYRSFKARSANSFIFYPYLLKEYRNRWFVFGIRKSGRILQNLALDRIHSLEVLSREPFIKNTFFDPNTFFDDLVGVTKNSGSKAEKVGFKVAAAEVPYILTKPIHHSQRTIETMVDGSVILEIEVVINHELERVFFGYANGIQVLYPQTLVELIEKKLRRAVEQYEKPK
>Ga0308426_1043514	MKFNWINKGMNKVLNKELASAYRLTPEWELYTSVVTTSLNNSFYEQAEERIERVRTLIGKCKPLFVAQLAAYARETMNLRSIPLVMAVELARIHQGDNLVKRVTARTVRRADEITELLACYQQANRRTGTKKLNRLSKQLQAGLQDAFNTFDAYQFAKYNRSAEVCLKDALFLVHPKAKDERQQEIFNGIVNDNLPVPYTWETELSALGQCTFATEEERRKAFRAKWEELIDSGKLGYMALLRNLRNILEAEVSADHILTVGKRLSSEKAVENSRQLPFRFLAAYRELSKTPSLYATMLMTALERAVQVSARNITGFDESTRVLIACDVSGSMQCPVSAKSKVLYYDIGLLLGMLLKSRCKQVMTGIFGDRWKIINLPDTGILSNVDAFYKREGEVGYSTNGYLVIKDLIDRKAQMDKIMMFTDCQLWNSHSDLQITDLWRKYKKICPVAKLYLFDLSGYGNTPLDITRDDVFLIAGWSDKIFDILSAIDKGNDALQEIKKIVV
>Ga0308426_1043515	MKTTPWIKQCKGATLALAVSFGLTCCQSTGSTFTLEQKGDSLTIVHIVHPTHYILLPIEEEADESQVRLDTGNATDTDMDIRLAQTKVDYFVPFALPADTKAATLRIQRKSKDALCWEEIRLSDTFDTANTDKFRPVYHHAPLYGWMNDANGLVYKDGEYHLYYQHNPYGSKWGNMHWGHSVSKDLMHWEHLAPAIARDTLGHIFSGSSIVDQENVAGYGAGSILAYYTSASDKNGQIQCLAYSKDNGRTFTKYEKNPVLRPSDGLKDFRDPKVFWYAPESKWVMIVSADKEMRFYDSHNLKDWNYLSSFGEGYGVQPCQFECPDMVELPVDGDINHKKWALIVNVNPGCYFGGSATEYFIGDFDGTKFICDNQPNVTKWLDWGKDHYATVCFSNTGDRVVAVPWMSNWQYCNIVPTRQFRSANALPRELGLYTQDNDIYLSAAPVAETKNLRKESKDVPSFTVDKNYHIESLLTANEGAYELSLNIKAGKAEIMGFSLFNDKGEKVDIYLNLPEKKLVMDRTKSGIVDFGKNSSPHEIEVHDRRKTTSINYIDDFALATWAPIQKENEYKLDVFVDKCSVEIFLDGGKIAMTNLIFPTEPYNRMCFYSKGGTFAVDSFSVYRLGL
>Ga0308426_1043516	MKTISNEQLTIQVSPHGAELCSIFANGKEYLWQADPAFWKRHSPVLFPIVGSVWENQYRNEGIAYTLSQHGFARDMEFTLVSEKEDEVRYRLVSNEETLQQYPFPFCLEIGYRIQGKQIEVIWEVKNTGEKEMYFQIGAHPAFYWPDFNADTQNRGFFGFDKEEGLKYILISEKGCADPSTEYPLELTDGLLPLDTHTFDKDALIIENEQIHKVTLYTKEKKAYLSLHFHAPVVGLWSPPVKNAPFVCIEPWYGRCDRAHYTGEYKDKDWMQHLQPEETFRGGYTIEIDE
>Ga0308426_1043517	MKNKKLLCSVCFLFAFMSALWGQNITVKGNVISKTDGEPIIGASVIETTATTNGTITDFDGNFTLTVKKGSELTISYIGFKTIKVGAKALLNVTLEEDSEMLDEVVVTGYSTQKKADLTGSVAVVSTKTLKTATDADPMKSLQGKVPGMTITANGSPSGTGTVRIRGIGSFNSSQDPLYVVDGVPTTRALNSLNTNDIESMQVLKDAASASIYGSRASNGVIIITTKKGKKADKVKVDFSANLTAQFYTPQSLMKLSNTSDYATAMAQAALNDGMDPVAYASNYGLNLNAATGTPITVWNPITGNYVDYTVNGLYDGYINKDKTMRFSDTDWLDEISRTGFSQNYDLSLSHANEKHSTMFSLGYKKNSGILKYTDFENISARMNSSYNVNKYITVGENFTVTYTSQVDCAPMENALKMAPTVPVYEEDGVTFAGPVGGMSDRQNPLRELYDNRDNHLDYWRLFGNGYVELKPVKGLVIRSNFGIDHYSSFINAMTKTFHSDIVNNDIAKTTLSHNNETNWTWSNTANYNFRLADKHDFTVLLGTEMSKQSVIDFSAYSEEYTLEDKDYMWPNAATGTMRNSGAKVGYRLASFFGKVDYNFDDFILASFTIRRDGSSRFGKDNRWGTFPAATLGVRLSKLLQKDWMDDWKIRASWGQTGNQAIDNNAQFGLYVADYGLDRVTSTAYDLFLQYSGTFPSGYRATQLANPNLKWESAEQFNIGTDFTLFKGSLYGSIDGYVKDVDDMLINPAYLGALGEGGASWANGPSLRNWGMEFALGYRKTLASGLGLDISGNLDFFRNKVTYLPETSTGSYAHTTTQNLVESGKPYGSIVGYVVEGIFQNQAEVDASGQPNARVGGLKYADLDGKAGITADDQDWIYNPVPAFSYGINIALNYKGFDFSMFWQGVYDKDVYNNQKFQTDFWSITDAGSNKGNRLLGAWTTANTNSTIPALTTNNTADEGRASSYFVENGSYLKLRNLQLGYNLPVSFLSKFKMGSARIYLSGQNLLTVKSKSLTCSDPENSDWNYPLATSVSFGLQLGF
>Ga0308426_1043518	MKKIYKLMVACLMGLTLTNCNDFLDYNPTAVIDEDKAFSEPEKMVNAAYAMLGDCWFSYPFNLFPYGDITSDDCLKGGSGTTDTGYHPFEIWSTLTATTPGEMDELWYRLYCAVSRCNRALVSLERNGVAKLGSDISEQRIAEVKFLRAHFYYKLLTVFRQVPWIDEVAYLNNSIEQIPNDEFSYEGLFGKVIADFETAYNVLPEKQSDGGRVNKIAAAAYLAKCYLGLAWGDGYEATTGVNHINEEYMRKVVIYTDEVANSDYDYLEDFGDIFLPDYKNSKESVFAVQCSDYKDDNTSFGRANWSNMLNGCWGMWSCGWDFHKPSQNLVNAFKTKNGLPMFDDYNNEISYPINGEVNEQKWDPRLFHTVGMPTYPYKYEAEYTMTKNNSRTPNTYGYYTSLKEVPQRSKGETYNGSWQAFAMNDYVFRFTDVMLMRAEAFIELGELGKARTIINDIRQRAANSIDKHISYAKEQCEIALYPESYFQDKETARKCLRWERRLEMAMENGRYFDLRRWGIASTTLNAFFASEQNNVYDGQTYAQYYKDAHYEADKNEFFPIPYNQLYYIPGLYTQNRNY
>Ga0308426_1043519	MNVLLFFKQLQATLICCFLMTISVSLKAADSPLSISNLGEGHCLVRINTDQKYLLLPVEDASPDVHINMIVNNKEVKNLDVRLALHKVDYFVPVDISDFSGKTIILKFRLNTNDPIHVNLSPENVLCCKEMQLSDTYDTSNREKFRPSYHFSPLYGWMNDPNGMVYKDGEYHLFYQYNPYGSKWGNLSWGHAISKDLINWEHRPVAIAPDALGTIFSGSSVVDHHNTAGFGAGAIIAIYTQSSDRQVQSIAYSTDNGRSFIKYENNPVLVSEANDFRDPKVFWYEGTQRWVMLLAVGQEMQIFSSSNLKEWTYESSFGEGYGAHGGVWECPDLFELPVEGTNEKKWVLLCNLNPGGPFGGSATQYFIGSFDGKKFSCDNQPNITKWMDWGKDHYATVTWSDAPDNRRIAIAWMSNWQYANDVPTSQYRSPNSIPRDLSLFAIDGGIYLQSAPSPELLKLRGVSKKRSFKVNGTRIVKDLIPNNEGAYEIELSLKNQQAEIIGFRLYNDKGEEVDMQYDMKEKKFSMDRRKSGEVSFNENFPMLTWTAIEGDKDEMKLRLFVDRSSVEAFGDGGRFAMTNQVFPSEPYNHISFYSKGGAYKVDSFVVYKLKK
>Ga0308426_1043520	MENTKNTSLSKLVPVMLCFFAMGFVDLVGIASNYVKADLGLTDSQANIFPSLVFFWFLIFSVPTGMLMSRIGQKKTVLLSLIVTFASLLLPVFGDSYALMLISFSLLGIGNALMQTSLNPLLSNIVRGDRLASSLTFGQFVKAIASFLAPYIAMWGATQAIPSFDLGWRVLFPIYMVIAILAILLLNATQIEEEKEEGKPSTFGQCLALLGKPFILLCFIGIMCHVGIDVGTNTTAPKILMERIGMTLDDAAFATSLYFIFRTAGCFLGSFILRQMSPKSFFGISVVMMLAAMVGLFIFHDKAVIYACIALIGFGNSNVFSVIFSQALLYLPGKKNEVSGLMIMGLFGGTVFPLAMGVASDTSMGQNGAIAVMTVGVLYLLFYTFRIKK
>Ga0308426_1043521	MNNIIVGMGEALWDVLPEGKKIGGAPANFAYHVSQFGFDSRVVSAVGNDELGDEIMKVFKEKQLKTQIERLDYPTGTVQVTLDDEGVPCYEIKEGVAWDNIPFTDELKRLALNTRAVCFGSLAQRNEVSRATINRFLDTMPDVDGQLKIFDINLRQDFYTKEVLRESFKRCNILKINDEELVTISRMFGYPGIDLQDKCWILLAKYNLKMLILTCGINGSYVFTPGVVSFQETPKVPVADTVGAGDSFTAAFCASILNGKSVPEAHKLAVEVSAYVCTQSGAMPELPVVLKDRLL
>Ga0308426_1043522	MFFSLIVPLFLSLFYKPIAYLCGRSLNNKSKRENYFMKHISNFLRSKSWNVFLFLYLALPLFAQKEYKIDQVSVVNVGDGRLLFQELKTEKALNGEHRIIDGYHSAYVLASFKDGFYDGGYKEYVDNILITEGSYKEGRKDGLFKINSKFDGKLKEEKSYKEGKLDGTSKSYFTTGKVESERNFRMGKEHGKQLSYDSDGTLRKEHNYKDGKQVGKQYTFLKGTYDLYETVYFNEEGLQDGEYSSVFTFGSPRILGSYKNGKKNGRWTTFAESGDTLMIETYLDGKEDGLHVSFANGSGVRQKEYYMKNDRKDGLYREYNLENGELRYEATYQAGRLHGKERRLIVSNRFDYWETSTYVNGRQNGPFEARYVKNDQLRECGEYKNGRRVGRWKRYTIDGKLEKEWDEN
>Ga0308426_1043523	MKTMRYLKWMLVLFCLTGMTACRQDTPRFRIGVAQCSDDSWRHKMNDEILREAMFYNGVSVEIRSAGDDNTKQAEDVHYFMDEGVDLLIISANEAAPMTPIVEEAYQKGIPVILVDRKILSDKYTAYIGADNYEIGRSVGNYIASSLKGKGNIVELTGLSGSTPAMERHQGFMAAISKFPDIKLIDKADAAWERGPAEIEMDSMLRRHPKIDAVYAHNDRIAPGAYQAAKMAGREKEMIFVGIDALPGKGNGLELVLDSVLDATFIYPTNGDKVLQLAMDILEKKPYPKETVMNTAVVDRTNAHVMQLQTTHISELDKKIETLNGRIGGYLSQVATQQVVLYGSLIILLLVAGLLLVVYKSLRSKNRLNKELFKQKQQLEEQRDKLEEQRDQLIQLSHQLEEATHAKLVFFTNISHDFRTPLTLVADPVEHLLADKTLSGDQHRMLMLIQRNVNILLRLVNQILDFRKYENGKMEYTPVTVDVLSSFEGWNESFQAAARKKHIHFSFDNMPDTDYHTLADMEKLERIYFNLLSNAFKFTPENGRIAVRLSSLSKEDKRWIRFTVANTGSMISAEHIRNVFDRFYKIDMHHTGSGIGLALVKAFVEMHGGTISVESDEKQGTVFTVELPVQSCEAVAAEPDTTLVSADSRTTDVLLAEEEELEKGYDSSKSSVLIIDDNEDIRSYVHTLLHTDYMVIEAADGSEGIRKAMKYVPDLIISDVMMPGIDGIECCRRLKSELQTCHIPVILLTACSLDEQRIQGYDGGADSYISKPFSSQLLLARVRNLIDSHRRLKQFFGDGQTLAKEDVCDMDKDFVERFKSLIEEKMGDSGLNVEDLGKDMGLSRVQLYRKIKSLTNYSPNELLRIARLKKAASLLASSDMTVAEIGYEVGFSSPSYFTKCYKEQFGESPTDFLKRKG
>Ga0308426_1043524	MKDYKVDKESFSESFRKEVYEVVSQIPVGKVSTYGGIALLLGAPQCSRMVGRALKEVPDELSIPCHRVVNSAGRLVPGWVEQKQLLLAEEVSFKANGCVNLKEHLWHVDE
>Ga0308426_1043525	MFNRAITIFLGKDNCHYTTKEKQTGTATLDDKSQVQFLSKKNPKMPFFYSRRNLYMIGFLLAFIVTLLEFMRGRHQNFMVFSDATQFFWQGISPYTTEFVEAHGRYFLYSPVFTVLFAPFAYLPAWLGPFAWNLFNYSLFFVAIFTLPQPFNQQQKCRMFLFLLLILGQSLLSFQYNITVAYLFLFAYTLLEKDRGFLAVLFIMISGCTKVYGIFELALLLCYPHVWRNFGYAVAMGIVLLALPLIKIAPADLLPYYEEWCHSLAVHQSAGVYDSFFYARPIAAWTLPHFRALQIGMLGLLTLLFLGNFRKWSSFAFRAQALGILMGWVVLLSDSAEKHTYIIALAGFMLWYWSRPTRTATDKILFWCCFVLLCIVPIDIFVPVPVRDFITRTLWLHVWVFFIVWIRMIWLTFLASFIHPRATNVLSD
>Ga0308426_1043526	MSKIEIKDLYLVFGNEKQKALKMLKEGKTKSEILKATGCTIAVKDANLSINEGEIFVIMGLSGSGKSTLLRCINRLIRPTSGEVIINGTDIAKVSDKELLQIRRKELAMVFQNFGLLPHRSVLHNIAFGLELQGVKKGEREKKAMESMQLVGLKGYENQMVSELSGGMQQRVGLARALANNPEVLLMDEAFSALDPLIRVQMQDELLTLQSKMKKTIVFITHDLSEAIKLGDRIAIMKDGEIVQIGTSEEILTEPANAYVERFVENVDRSKIITASSVMVDKPIVARLKKEGPEVLIRKMRERNLTVLPVVDSNNLLVGEVRLNDLLKLRKEQIRSIESVVRHEVHSVLGDTVLEDILPLMTKTNSPIWVVNENREFEGVVPLSSLIIEVTGKDKEEINEIIQNAIEL
>Ga0308426_1043527	MINIGQYIETAINWLTEHFASFFDALSMGIGGFIDGFQHVLFGIPFYITIAVLAALAWFKSGKGTAVFTLLGLLLIYGMGFWEETMQTLALVLSSTCLALLLGVPLGIWTANSDRCNKIMRPVLDFMQTMPAFVYLIPAVLFFGLGTVPGAFATIIFAMPPVVRLTGLGIRQVPKNVVEASRSFGATPWQLLYKVQLPLALPTILTGINQTIMMSLSMVVIAAMISAGGLGEIVLKGITQMKIGLGFEGGIAVVILAIVLDRITQGMADNRKSKKK
>Ga0308426_1043528	MNKIKMIVAMFIAGILLTFVSCGDNGKSKKISIAYANWSEGIAMTNLAKAIFEDQGYDVKLLNADLAPIFTSISRKKADVFMDVWMPVTMEDYMKQYGDKLEVIGDIYDGARIGLVVPDYVTINSIEELNAEKERFSGQIVGIDAGAGIMKATDQAIKDYGLDYKLMTSSGPAMTASLKKAIDKKDWIVVTGWTPHWMFDRFKLKVLQDPKLIYGNAETIHTIAWKGFSEKDPFAAELLGNIRLTDAEISSLMTALEEAQTTERQAARQWMEEHQELVNSWIPKKD
>Ga0308426_1043529	MIGFVIWIVGLILTFRAAIEIWNINAAVEKRLIAIVLIVLTSWLGLLFYYFYGKERMAGWLK
>Ga0308426_1043530	MTKQKKFITCDGNQAAAHISYMFSEVAAIYPITPSSTMAEYVDEWAAAGRKNIFGETVLVQEMQSEGGAAGAVHGSLQAGALTTTYTASQGLLLMIPNMYKIAGEFLPCVFHVSARTLASHALCIFGDHQDVMSARQTGFAMLAEGSVQEVMDLAGVAHLATIKSRVPFMNFFDGFRTSHEIQKIEMLENDDLAPLIDQEALAEFRARALNPMKPVARGMAENPDHFFQHRESCNNYYEAVPAIVEEYMNEISKITGRKYGLFDYYGAEDAERVIIAMGSVTEAAREAIDHLVANGEKVGMVAVHLYRPFSAKHFLAAVPKTAKSIAVLDRTKEPGANGEPLYLDVKDCFYGAENAPVIVGGRYGLGSKDTTPAQIISVFENLAMPMPKNHFTIGIVDDVTFTSLPQKEEIALGGEGMFEAKFYGLGADGTVGANKNSVKIIGDNTDKHCQAYFSYDSKKSGGFTCSHLRFGDTPIRSTYLVNTPNFVACHVQAYLHMYDVTRGLRKNGSFLLNTIWEGEELAKNLPNKVKKYFAQNNISVYYINATQIAMEIGLGNRTNTILQSAFFRITGVIPVDQAVEQMKKFIVKSYGKKGEDVVNKNYAAVDRGGEYKTLTVDPAWANLPDDAKAENNDPAFINEVVRPINAQDGDLLPVSAFKGIEDGTWYQGTSKYEKRGVAAFVPEWNAENCIQCNKCAYVCPHASIRPFVLDAEEQKGAKFEQLKAVGKVFDGMTFRIQVDVLDCLGCGNCADICPGNPKKGGKALTMKHLESQLAEADNWTYCAENVKSKQHLVDIKANVKNSQFATPLFEFSGACSGCGETPYVKLISQLFGDREMVANATGCSSIYSGSVPSTPYTMNEKGHGPAWANSLFEDFCEFGLGMELANEKMRARLVKVMNEAIASDCCPAEYKEVFAEWINNMLDAEKTKELAEKIIPMVEAAKDKCNHCKQIADLQQYLVKRSQWIIGGDGASYDIGYGGLDHVIASGKDVNILVLDTEVYSNTGGQSSKATPVGAIAKFAAAGKRVRKKDLGLMATTYGYVYVAQIAMGADQAQTLKAIREAEAYPGPSLIIAYAPCINHGLKAGMGKSQEEEEKAVKCGYWHLWRYNPALEEEGKNPFQLDSKEPNWEDFQGFLKGEVRYASVMKQYPAEAEELFKAAEENAKWRYNSYKRLARENWGADTAE
>Ga0308426_1043531	LPAEKQRNEMESFYRTHAYLVEHTNAPVRRDLMDEIDWSDRLIGIKGTRGVGKTTFLLQYAKEKFGTDRSCLFINMNNFYFSGHSLVDFANEFQKRGGKVLLIDQVFKHPEWSKELRMCYDRFPSLKIVFTGSSVMRLKEENLELRDIAKSYNLRGFSFREFLNLQTGMKFRAYSLEEILSTHEQIAKGVLSKVRPLDYFQDYLHHGFYPFFLEKRNFSENLLKTMNMMVEVDILLIKQIELKYLSKIKKLLYLLAVDGPKAPNVSQLASDVQTSRATVMNYIKYLADARLINLVYPKGEEFPKKPSKIMMHNSNLMYSIYPVKVEEQDVLDTFFVNTLWKDHKVHKGDKNVSFMVDEVMPFKICAEGTKIKNNPDVTYALQKAEIGRGNQIPLWMFGFLY
>Ga0308426_1043532	MALASGETNYMAPASARQMASDLALLPMWYAEAGSAVLASSAYNADFLKTKSELLGMDVALLTEPEVAGGKDWKFSPWGWDPALRKRLMTLGADQTELPSADYMNILREHSHRLQAVKLLPGLRLNEYFCGESFYLNTLAECSAFVEGREACLLKAPLSGSGKGLNWCKGIFTTFISGWCARVAASQGGVVGEPIYNKVEDFAMEFYADGRGRVVFAGYSVFHTGGSGMYAGNDLLSDEKILQKLSAYVPQEEFIRLRTCLEEELSALFGGFYHGYLGVDMMICHFPDEAPVYRIHPCVEINLRMNMGVVAWLLTDRYLAADAEGVFRIDYYPLAGQALEEHRQMSASFPLSVENNRVCAGYLPLVPVTPQSRYRAFLLLTLPQ
>Ga0308426_104361	MNILLLGSGGREHAIAWKIAQSPKTDKLFIAPGNAGTAQVGTNVAIKADDFQAIKDFVLANNVNMVVVGPEDPLVKGVYDFFKNDASLAGIPVIGPSKEGAQLEGSKDFAKAFMMRHNIPTARYKSISAENLEEGYAFLESLEAPYVLKADGLAAGKGVLILNTLEEAKKELANMLDGMFGDASKTVLIEEFMTGIECSVFVMTDGTNYKVLPVAKDYKRIGEGNTGLNTGGMGAVSPVPFADEAYMAKVDEQIIRPTIEGLKAEGIDYKGFIFLGLINENDPKVIEYNCRMGDPETEVVMLRIQSDLVDLLEGIAEGNLDSRTLVHDPRAAVTVMLVSGGYPEAYEKGKIIYGLDDVPSDNILFHAGTIAASGRILTNGGRVIAVSSYGANKEEALARSFAGAKTILFDRKYFRKDIGFDL
>Ga0308426_104362	MIQKIKSSLLLCAFVLSTPITLMAQDKQFTLHDLIPGGKTHSRFVPENRSGLQWAGDMYIYVEKNSVIGAKPKHYPEIRVSRSGLNQALQAAGLDSVARMPSFSVPYKGKQILAFTQKQHRIHYDMQEGKVVADYRLDKAGSNYEFCPANSYLAFTDGNNIKILSPDNQTSIVTRETKDGIVCGQTVHQREFGINKGLFWSPKGSALAFYRMDESMVTDYPIVNIDARCAKAEPRKYPMAGMKSHEVTVGIYNLSNGETVWLQTGTPKEKYLTNIAWSPDEKSIYIAELNRDQNEMQLVRYSALTGEKEADLFTEKNDRYVEPQHPVLFLPNDPDKFIWQSQRDGYNHLYLYDTSGKLLKQLTKGDWIVMNVLGFDPKGENLFITSTQPHPLSSFSYGTPLNINGWRLEMKKGETHLISGGTGLRGVHNLSISPDGKYAIDNYSTPDVPRKIEIVQTKNRKTIETLLTAENPYEGYALPEIEVSTIKAADGVTNLNYRLVKPVGLDENKKYPAIIYVYGGPHAQLITGDFMNGVRGWDIYMAQRGYVMLTVDSRGSANRGFEFESVIHRNLGVNEMADQVKGVDFLKSLPYVDAGRIGVHGWSYGGFMTTNLMLSYPEIFKVGVAGGPVIDWSNYEIMYSERYMDRPQDNPEGYKNANMKLKAGNLKGHLLMIHGDIDPVVVWQHSLGFLKACVDADTYPDYFVYPRHQHNVTGKDRPHLYEKITRYFDDYLK
>Ga0308426_104363	MVAKTLYGLEEILAGELLAIGANDIEIGRRMVSFTGDKEVLYRANFCCRTALRILKPIYHFKAKDADTVYKEVKKVAWENYMSLDKTFAIDSVIYSEDFNHSKFVAYRTKDAIVDYFMEKHNKRPSVRVNNPDLYINIHISHNDCTLSIDSSGESLHKRGYRVEQTEAPLNEVLAAGMILKTGWKGESNFVDPMCGSGTLLIEAAMIALNIAPGIHRKEFAFEKWIDFDQELFDRIYNDESKEREFTFKCYGSDINPAAIEIAQKNIRSAGLAKYIDLKVLPFQQFTEAPQPGIMVTNPPYGERISTRDLLGLYTMIGERIKHVFTGYKVWILSYKDECFDKIGLRPNEKMKLINGSLDCEYRCYDIFEGKNKDYKKALSEEGETPSDSRPKTEFPRKEYGSRNNDRPFSSTRPNMKYDRMDSPARRFAAAHSEDEEERAAATPGKRYFGEERNDGRPMRKQFGGERPDRKPFGERPAKMRYKTEDGKNGDRKRFNSNRKRFDDRPDKRNFGDSSFKKTFKKREDDSED
>Ga0308426_104364	MGLQKHSKVLNETVEKLSDESSYKQLFHAYRDEEALPSGEVLKDIIDLCRAILFPGYYGNARISKQTLRFHTGVNVETLHTLLCQQIYAGLCLADTSCTSCPEEKIQAHAEELTEAFISTLPEMRSLLATDAEAAYNGDPAAQNISEVIFCYPGFRAICNYRIAHQLYKLRVPFIPRMITEMAHSETGIDIHPGAEIGHYFSIDHGTGTVIGETSIIGNRVRIFQGVSLAGEKLPPDENGNAIRGVARHPILEDDVTVYSNATLLGRIRIGKGATVCGNVWITGDIPPGDVITQNKVTK
>Ga0308426_104365	MKNLLAIFLMALLFASCEGPMGPPGKDGDDGSKTYWIFDKDIPVESGDWKLVDNGGEPFYMFQYRISDEDFDLYQDAYKEGLITCYMYLDHGLDKEAQTALPNPVNRIDKENNIWTETYAAEYTKDGFIIFKVTFSDFFTDQRPPETHFKAVITY
>Ga0308426_104366	MKTLVHTEKEHIEEIIRSCDVCFVGLADTDGTPYVIPMNFGYQNGVIYLHSAQEGRSISILERNPKVCVTFSTDHDLVFQHPEVACSYRMRSKSVIGWGEVRFEEDFDKKTEALNIIMKQYSDKEFRYSDPAVKNVKIWLVDLDEVTCKEFGAPHKKY
>Ga0308426_104367	MLCFYLDDKMIIYLCLGSFCKESIGDCVFYGLVQGWMVDVLLCKKELLRYCDFYLVVFGGVVFLNGCDVCSF
>Ga0308426_104368	MNKAALLVVFCMILFVPVCAQGIHFDSYPSHPRLLVKQGEEQKIKSGLAHNPEILRLHEYLLRQCDAFAMKPMLTYKKEGKRLLAVSREALRRIFYLSYAYRMTGEEKYLLRAEQEMIAVCSFDDWNPSHFLDTGEMTMAVALGYDWLFDKLSTDTRKLVKEAILNKGFAPSRDKRYNWFLSASNNWNQVCNAGLVYGALAVLEDHPEEAREIIERALSTVGLTLKGYAPDGTYPEGYNYWGYGTTFQVLMNAALESALGSDGGLSEAEGFLASARFMQFMTGTTGKCFNFSDSRESVFALPAMYWFADKLQDPSLLWNEKDILSRAELSFSDEENRFLPLIPIYGSQYKMKELMPPATKLWVGNGQTPVVLIRTGWQDGEGFYLGIKGGTASTSHAHMDAGSFVFDALGVRWVQDLGMQEYYSLEKENVDLWNSSQEGQRWDVFRYNNLAHSTLTVNGKYHRVKGFVPVTNIYSDDHKLGASLEMTELFGGDLKSAVREVALINEKYLSVTDRVQADDQPASVRWTIVTGAVPRVLDSHMVELKKDGKCMQLIVDSPSATAVSILDNVSKNSYDAPNEGTYRVVFDVNLESGQEKEIKVRLVPATDR
>Ga0308426_104369	MLQRKALSILFIMLITSTVDAQRKDSLIFRNSRNEFETTYNKISENKVYQMLRVPVPLFIISAITYGQGDKFRTLRNTHVPDFHYRYDDFLQYAPLAAVIGMKLGGVESRSSWPRLLVSDLFAAGIMATAVNSMKYTIKRERPDGSKNNSFPSGHTATAFMAATIMHREYGLTRSPLYSIGGYTVATATAFSRQLNNRHWLSDVLAGAGIGILSAELGYFLADLIFKDKGLNLPDKLRESAPKGGRPSFLEFSVGYSIINGSVEIGKNIRLSSPGATNVSVKGGYFFNPYFGIGGEVTALASPMAFDMSLYTGTTPSTKYNITRVHADPTGIFTFTAGPYFSLPVAGKLLLGTKFQAGYSHLVKNDVEMDLQEKQAPYTTVNNIAFMKGEGSSNYILRTGISATGIVNRNLGIRMFVDYDYTFLKAPYQLLTSLTSDKPTYSESHLSKHKMHYFTIGATVTALFW
>Ga0308426_1043610	MKKQVRACYILVKFCLDQILRFTAPEMYGFDWRNISLIVCVIRVFSIPLPDNWVH
>Ga0308426_1043611	MWLLNSSIGKKLIMSITGLFLVLFLLFHLSMNVAAAFSGEAYNMICSLLGANWYAVAATLVLAAGVVIHFVYALMLTLQNRKARGNDRYAINARPKGVEWASQNMLVLGIIIVLFMVLHFSQFWYKMMFAELLGNHTVTLCDGTTTVSPQDGAAFINYYFQGNILNTVLYLVWYVALWFHLTHGFWSAIQTIGWNNTIWMNRWICISKIVATAICVIFAIITIVFYLNGVGGDYVAVCAGH
>Ga0308426_1043612	MTQIDSKIPQGPLAEKWTNYKDHQKLVNPANKRRLDVIVVGTGLAGASAAASLAEMGFNVLNFCIQDSPRRAHSIAAQGGINAAKNYQNDGDSVYRLFYDTIKGGDYRAREANVYRLAEVSNSIIDQCVAQGVPFAREYGGLLDNRSFGGAQVSRTFYARGQTGQQLLLGAYSALSRMIGLNKVKMYTRHEMLDVVKVDGRARGIIARNLITGKIERFSAHAVVVATGGYVNTFFLSTNAMASNGSAAWQCYKKGAYFANPCMVQIHPTCVPVHGDYQSKLTLMSESLRNDGRIWVPKKLEDAKALQAGTKKGKDIPEADRDYYLERRYPAFGNLVPRDVASRAAKERCDAGFGVNNTGLAVFLDFSDAINRLGKDVVKAKYGNLFDMYEEITNDDPYETPMMIYPALHYSMGGLWVDYELQTSIPGLFAIGEANFSDHGANRLGASALMQGLADGYFVLPYTIQNYLSDQIQVPRFSTDLPEFAESEKAIKDRIKKLMSIKGKESVDSIHKKLGHIMWEYIGMARDAEGLKEAIQKLKDLKKEFWTNVHIPGEADDLNVELEKALRLADFIEIGALMAHDALDRAESCGGHFRTEHQTEEGEALRHDDKFMYVSCWEYQGEDKDPVMLKEDLNYEFVVPQTRNYKK
>Ga0308426_1043613	MDKDINITLKVWRQKGPNVKGQFETYQLKNINQGTSFLEMLDILNEQLINEGKDPIVFDHDCREGICGMCSLYVNGHPHGPATGATTCQLYMRRFNDGETITIEPWRSAGFPVIRDLMVDRYAYDKIIQAGGFTSVNTGGVPDANAIPIPRADAEMAMDAAACIGCGACAAACKNGSAMLFVSAKVSQLALLPQGKVEATRRAKAMVAKMDELGFGNCTNTRACEMECPKNISVSNIARLNREFIVAKLQD
>Ga0308426_1043614	MYCLGGVALCSASFFMPSFFYCFIVLTDANFSPLERGQGVCHFTNERLILTFRNLIINILNLVSLSYMLYNTN
>Ga0308426_1043615	MPDANPYKQLKPVSRQALTNFVNLKSNTIMKKPQYKDTGILQLVNS
>Ga0308426_1043616	MEDNIPKFDIPLDFIVGDSITGEILNQYGRFPCKIKAGVFVLCVQGSVQATVNLTKFIIKPNDFITLPPGCFIQIHEVSDDVKLCFAGFSSTFVSHINYIKTITNYLPVIFDSPVMPLPVPVSQLYQEAFSLLIKAYSLPKTIENKEIIKAIFTIFMQGVIELYKNHTPYSNAPMTRNMEICREFVQLAMENYTKEHSVSYYAKRLNITLQHFCYVIKKVSGRTALDILSNIIIMDAKAQLKSTDMPVKKIAFALGFDNLSFFNKYFRQHVGMTPQEYRES
>Ga0308426_1043617	MGTKRTKSSFRTMSTNRKLESVFLFVTGRCNAKCKMCFYAEDMDKKEKDLTFEEIKKISETAGQFNRLWVSGGEPTLREELPEIIEMFYKNNEIKDVNIPTNGLKPDRIIAWVKQIRRNCPELNINLSLSLDGFGDTHDIQRGVPGNFYKAMGTLKMIEKNFADDGRVLKNLATVITKYNLEEVQDLMLWILGRFHLSNHIIEAARGMTRDDGVKVLTEPTLRALQDEVVPIYNVYGERMAEETGGFRKPIARFFYLGFIRTLYNVRATNIDHPTPWGMDCTAGETTLVIDYDGRFRACELREPIGNVKDYDCNISKIMQSDAMKQEIAAIGHGDKANCWCTHGCWITSSLVFNPRKMITHVYKGYREMKKLNRPLDISEDLLQSIERKYALDEQKLVELGIRN
>Ga0308426_1043618	MTTKLKDLFDTFLNMAASSQKLGINLIRVAILIIFVWIGGLKFWNYEAEGIVPFVANSPFMSFFYTKSAPEYKEYKLKEGEFNEAKHQWHVENNTYGFSHGLGILIMAIGILTFLGIFSPKIGLVGSLLAIIMTIGTLSFLVTTPEVWVPDLGSGEHGFPLLTGAGRLVIKDTAIIAGAIVVLSDCAQRILKKK
>Ga0308426_1043619	MNLRKNIFWAIPFIVVGIVWLLKNMGMIATDIFDIIVSWQMLVMYVGVSTFFSRQYVGGLITFLFGLYFLMPELDWMDGSGMTIWPLLLVLAGIVILFSPRKKNNTHWRNRGGTTGNEADTGTKSEFINIDGYVESDNTFSSVEQIILDPVFKGARIKVLFGGTILDLRRTKLEGPRTYIDIDCTFAGVEIYVPNDWRLHFNVRTLMGGSEDKRFNASVNMDNEHVLVVRGNATFGGIEFKS
>Ga0308426_1043620	MQTHPFINSVFYRIAGITLALIACCTGALLLYYYEHTGWLLAWLDSLVSVGLFSVSGFLLWYVTGVLRPIQAQIALTIGVLAISTIGGYMVGTLICPGRMEWFASTVPFRFLFGLLGWIILAQWYFIRWKEIRKEEPSEDSLVSVETETSQPPEEALLDRISVKDGTRIHLIRLDELLYIQASGDYVTLFTSTGQYVKEQTMKYFETHLPENAFIRIHRSCIVNSGEIIRVELFGKDSYQVRLKTGVCLRASLTGYRLLKERLSL
>Ga0308426_1043621	MHLIHRELTGLQHLRHFLTHLLQGRKQKRLASENANLYKTLKAVSRQPLTNFVNLKSNTIMKKPQCKDTLTTSVCQAFYRQYMLSSSRIPAKKCF
>Ga0308426_1043622	MKALLLTVALLLGCMNVSSQEKEADIISVSTNDLSMIFSISSDKKVVYNYFGDKFRHVSPFLNKKYKEQPDNGIGYAPVIYPAYGGRLFLNPALKLTHNDGVQTTELIYADHTVKNIDNNRIETVIQLKDPLYPVFVNLNFVAYQKENVICQSVSISHQEKTRLAVENISSAYLPLHADSYYLTHFHGAWASEMQLVEEQLTPGVKRVESKKGIRTTQSENSSFLLSLNGPAYEDMGEVYAGSLAWSGNYLTSFEVDECGMLHVLTGMNNFASTYNLEPGKILQTPEMVWTYSSTGKGQVSRNLHDWSRNYALAHGDQELPIVLNSWEGAYFNFTEKTITDMIDDAAAFGVEMFVLDDGWFANKYPRNSDKVGLGDWQVNKKKLPRGIDYLAKYAVNKGLKFGIWIEPEMVSPKSELAEKHPEWIVKSGKRDIIPMRNQWLLDLSNPAVQDFVVKTFDDVIALSPHISYIKWDANRHVDNFGSDYLSKEDQTHFWIEYIKGLYSAYERIRAKHPDVMIQLCSAGGGRLDFGALKYHDEFWASDNTNSLDRIFIQYSTNLFFPAKATASHVSTTPNHQTGMMAPLKFRFDVAMTGRLGMELQPKDLTGDELPFAEQAIKNYKRIRPIVQLGDLYRLKSPYDGTGWASHMYISKDKKESVFFAYSLKYHGRTTFFETKLKGLDPAKMYKITELNKAGNSSFYGDGQVFPGDYLMNAGISLTIGNTYESTVLLITEQ
>Ga0308426_1043623	MKLINLNLLLLLALVVSCSEPSVSSGKWTVSYDQEQKGHRIEKESQLLSDGVYASYKLGDKLVTTRDYKSSRSKATAISDAFGEGSLLQVTYTDSNLPTLVQSFYIYPEKDYLLTEFTLQGGNADVESNYMAPVNIDRMPALLAEGDNRALFQPFDNDCWIRYQSHPLTFDQLRSYEVATVFNNKDRKGLVIGSVEHSDWKTGIDMVKGDRSNIGSLVCFGGVADTLTRDSKAHGSLKGKTVKSPKVFVGFFNDWRTGLEEYGKANAVVAPVKKWPGAVTFGWNSWGALQFKLTYQKALEVSDFFRDNLQNNHFVNPDGNVTIGLDSGWNSFKDEELKDFVDHCTANGQIAGVYWTPFTDWGRRPDRTIKDAPDYKYKDVYLYANGQPQELDGAYAIDPTHPAIEEMMKKTSELFHRCGFKYVKMDFMTHGAMEADKWYNPEIRTGIQAYNYGMQLLNKYFGDMYINLSISPVFPAHYANSRRIACDAWNKIKDTEYTLNALSYGWWQDEVYQYNDADHLVLREATEGENRARMTSGAITGLYIVGDDFSKGGKQIDKDRALKFMTNQRVNDVARGISFAPVEGNGERSENQFIRHDADGSSYFAIFNYSEEEMNATVSLERLGLEPTVTYRARELWSGYEQPVKEKLTVTVPARDALLYKIENN
>Ga0308426_1043624	MKQIKVFSILMMLVVCCGTVFAQGITITGTITDAKTSESLPGASVVLKGTTQGTISDMDGKYSLTASPGATLVISYIGYDTKEVKVGNQNVINVSLSEDSQSIDEVVIVGASMKKSDLTGAIAHVDAKVLEERPVTTVNEALQGRVAGVLITKGTRPGDDSSIKIRGVNTINSGSDPIYVVDGLVMGNGYGGFNAINVNDVASVQVLKDASATALYGSRGANGVVLITTKKGKIGEGRVTYDGWVGFSKITQRPKTMDASQLFDLRIDAFANGYMQDNPTANRQDYINNTLMKTNTAFSDEEFATHNAGQSYNWLDEVASTGFQQNHSVSFSNATEKNNIYISFDYANIDGLIGDSKEKKYSGRINAESMIKPWLKVGTNSSFSRTENNLPTDDVYDKALNANPLLNPAPYKDPATRYTWDYLTLYYRVHNEGNNNDYNPFNSQEVARERARNRFLSSNYININPIEGLNIRSTFALDVSSQTWFEYTPSYIQEAIRHYNGDARAKHERWSQLNWQWDNTITYDKTINKHRMNFLFGTSTTKNSENYTKAQGDRYASDDLLWYDLKGAAANDKKELDSDFKGNTLVSVLGRVNYNYDMRYYLTATARYDGSSKFAKGHRWGILPSFSAAWDITNEAFMEDQTIFDRMKFRVGYGVVGNQDIENYAYRTLYFSSVSNGEASYATSGLRGTPAITWEKQKQTNIGVDMAFLNDRLNVSLDGFFIKNDNLLMKHSLPLTSGYSETWENIGSVKNKGFEATINATPIQTKDFTWNVNANISFDKNEVSKLYGQVTEILNGSDREKNIFLGESLNNIYTYKTGGIANESNRSEWENLDFNGKHVSLGDLFPQDISGPDGVPDGVIDQLDRTVVGKKDPKFYGGFATDFSYKGITLNAVFNYSYGAKKISSYYEGLINSTGTGMSSIDLLDRWTPENTGASVPRVIANTTSGYNRYNPSDMDYTIQNASYLRLSTLTLAYSFPKPLLSQLKVENLRVYFTASNLFCATKYKGFDPETGDYGYPPTKMYVFGLNFSF
>Ga0308426_1043625	MKKRYNLIGLLALALTAGITTSCSDFLTQENKKALTEEQIYSDVEFIELNLKGIYNTWRDNTRQDERAWFLMTGTDEIQRGALQNKGGGEGAAMDRYDANMNSLHSKVKDQWNKRFPIVTAAAKIVRALDTPDLAEGTKQAELLGEACFVRGFVDYELALYWGEIPIIDLDKLEETGYGRQSLTDVWQFIINDLEKAAKYAPKTNTAGRATSGAGYTMLGKAYMSAPVETGLRDFNKAKECFEKVMGMGYSLVNYADLWNYEKPNTAESIYEFQFNNNPNRNQIQFQIGSRVAQNWWKDGCYFAGYDHVVVTEYGYETVENGGIWEDGDVRKEESIRYDFTYHGEVPNYECVAWEDLGEDHDELKPHVKKYEDYRTDQYSGLGINNMWNSGKNIPALRYADVLLSYAECLNELGQTGQAVEKVNEVRNRAWGFNIPADKKWDAGMSQDNFRVKIMDERMREFLGENWRRADLIRTGKFVEYIKARNKWAKRSGTIQDYNVRYPIPNEEIEQNPDMTQDDQNPGYR
>Ga0308426_1043626	MKNNLTGTSLLFGLVCLLLGAKAFAGEQQVIASGSWKIVYNEGTKTCDFIHKEKTILAGVFVQAKEKETWLRSTEYGQPAFSEETVDDVFGAGHKYTFTYAAHDGKPALQQSFYFYPDKSYFLTEAYIVSETATSSNYIAPVVTETTSSFLNANASNRVLSVPFDNDAWIGYSSLALSVDSVSFEVTSIYSGDTREGLVLGSVEHDTWKTGVRYSTSGNQQLNRLECFGGISHRLTHDIDAEGSKPHGSISGTKLKSPKLLVGMFDDWRKGLEAYGEANALVAPPRKWAKGNIFGWNSWGAMAEKLNFTGALDVSDYISTNLQPNHFNNDGTAYVILDSYWDNLNDYQLKTFAKQCVDNGQVPGIYWSPFSDWGEDGSRSMEGSSYRYGDAYLYVNGKPKKIASRALDPTHPGTRERMSYFINRFKELGYKYIKFDFLNNAILEADSYYDKNVTTGVQAYNSGMKYLTELCGDDMFMALSIAPAFPAQYGNSRRISCDAWGAKEDTEYVMNGLSFGWWLDKVYNFNDADHLVLHKDAYNEDENRMRITSGVITGTYILGDNFSQKGTCIGDLAARQKAEKFATNADVNEIARIGKSFYPVEGATASGKNSWGRNRGESLFMLDTDDYMYVAAFNYKAESVSEDIKLSRLGIASSDVKGIKELWTGQDVSLKGEEIPFSLPDFGVKLYRIDKKGTGTGVSDLTTPDRKITGWVKDDHLFIQTEKDLKDILIYSTQGALLKKYPALSSQTCYDINIADLPKGLFLVQAVTSLQDSECLKFIK
>Ga0308426_1043627	MKKYLQFALMIFCMSVIFTSCKDDDDSDDAAVEAYKLKNEQAFAAKANDPDFFKVSIQGSGDDFVYAKRIKQGDGPVIYYNSRVTVYYKGWLIDSKEGEYFDQCVPYSAPAKFAVSSASSNYSYTYGGVPSPITGWTIALQNMVVGDKWEVWIPQKLGYGSNEKDNIPAYSTLIFEIEVIERTSEVAGTSDTEDYKIS
>Ga0308426_1043628	MAQEDVFKKLVSHCKEYGFVFPSSEIYDGLGAVYDYGQYGVELKNNIKKYWWDSMTLLHENVVGLDSAIFMHPTIWKASGHVDAFNDPLIDNKDSKKRYRADVLIEDYLAKIDEKIQKEVDKAAKKFGEAFDETQFRATNGRVLEHQAKRDEIHTRFAKALNDSNFEDLRQIIIDCEIACPISGTRNWTEVRQFNLMFSTEMGSTADGASKIYLRPETAQGIFVNFLNVQKTGRMKVPFGIAQIGKAFRNEIVARQFIFRMREFEQMEMQFFVRPGEEMEWFKQWKSTRLKWHKAMGLGDQKYRYHDHEKLAHYANAATDIEYEMPFGFKEVEGIHSRTDFDLSQHEKFSGKKIQYFDPELNKSYTPYVIETSIGVDRVFLSVMAGSYCEETLENGETRVVLKLPAALAPIKLAVLPLVKKDGLPEKAEEIVNMLKFDFRCQYDEKDSIGKRYRRQDAIGTPYCITVDHDTLKDNCVTIRFRDTMEQERVSIDKLHEIISEKVSMKSLLKKITE
>Ga0308426_1043629	MKKIKYYILGALASMAALSSCDADFTKINKNPDTVYEVDPEVFLYQIENVMCNAGETWSDSYACRMRWMQYCAGIWGYSTVNFTECAGFAGSLYSNYVNAGKYARHIPYYVKTNMPEQEAAYSDLTEVARILLITKGIQASDVYGSLVYTDGWGTRNGNVEILEPAFQTQEELLTTWNQELKEAANKLATSSNQVTFKNYDLAYSGDMSKWVKAANAVRMRIALRLLKQKPAEAKAIAQEVLSSGNIFSSIDDSFILYFDNYWTTQGDWHSVIDMDRASAAFMAYLLKYNDPRKRLFFQINNLTPENVAAFNAKETTTPAQVIPTHLGRWTGGSVSYDKWATDSCRTSRYLDDIDMRPMNRPQTRLWKGAQDNGSAGGWIPLVTYADFCFMASEFTLEGVANSKTAQQWYEEGVKASLRQWSKIADYCKINDYEAVTESEIEAFLKQDGIAWNSAMAKEQIYCQTWVEHFKNNSESWAMYKRTNYPSTTSTLVTWEPINVYGELQQVPRRKKFTMPADGSANYANQVKRLEDMQKESNFGRLDSEFGRIWWDKE
>Ga0308426_1043630	MSKKLTFPSLILLAGALVSPLGAYADVVPDKQSVNISQQSGQVTGVVEDSMGPVIGASVIIKGTTSGIMTDLDGKFTLNDVKKGQTLQVSFVGYKTKEVVYNGQATLKIFIEEDSQALEEVVVTALGMSRDKKSLGYAMTELKGDEIAKVNSPNPINGLQGKVAGVQINMGNSGPQSSQRIIIRGNTSLGGNNQPIFVIDGIIIDNEVTKTGAGQDWGNDLKNLNADDFESMSVLKGAAATALYGSRASNGVILITTKKGRKGEGIGVSVSHTQQWENIYATPDLQNEFGSGSSPAWALNSDGSENRYTSAGRSFGPRFDGKPFYVDGQEMIYSAKDNNLKNLYQTGHYMNTNVALQGGSEKSAFRFSYSNLQSEGLTFNNEFKRNSFSLNASHDISSRLKAEGGFSYIESTAQNPTRQGGSGSPIYDFMYSIAREYDTDYWLNNKNYVSPAGDGYNSLDPYGYSKTIYDYLENIYTQDEMSVRAFLNLDLKILDWLSLKVKGDIYKLYTTNESKVMATGASKYDGAAYKIHENKKDQYKITGMLTANHSFDDFNISGSVAVEQWDTKRGYHKTNSENGLRVPGLFDMTNSVNKATTEVRYNTDRKRINSIYAFANMDYKGVYFLDITGRNDWSSALIYENGTGHTSYFYPSVGASWLFAEGLRDAIPEFISFGKLRASYAIVGNDCAPYLTTGTGYYAFDNTFDNQLNGGTYPYYKFDKDELPNLNLKPEKQHSIEIGLDMRFFKNRLGFDFAWYKTNTKNQILALPIASESGVSKRWINAGDIQNKGIELLITGTPIETKDWRWDLSFNLTRNRNKIVSLFEGVEKYQLVGGGTDTQAWATVGGAYGDIYTSYAYTRNENGEKLLNADGSYPRSNKSEKIGSLQPKFLWGATTSVSWKGITLNAVIDARFGGDVFSASYYYGMNSGNVKSSLTGRDTQYGGLPRTLSDGRVVNDGVIPEGVFMPGTEIKGVDVSGRSYQYAYDQGLVDPLSAYKYYDNVYSWSSGIREEGIHKCSWVALREVSVHWQLPKKWVNKAYIQNASIGLMARNLGFLYNSLPDNIHPEGLNTSYSSEYMESGGAVFSRNIGFSVNVSF
>Ga0308426_1043631	MNDGSKKVVILLAHPNLKESQANKALADAVKDIDGVMLYDLYEYQDQSFDVNLWSTIISDASMVIFQFPFYWMSAPSLLKRWLDEVFTSLAKTPAVAGKPLQIVTTTGSEYAAYRSGGRNGFTMDELLRPYQGCAIHAGMTWHTPLVVYGIGSADASRNIVAGAEAYKQRVEAALADHTMQNIW
>Ga0308426_1043632	MKSEDISRRSFLKRALALSAATAIPSFWIPSKAGAMPGVPFVSANEKVNIAFIGIGNRGGEIAKELYKTGLCNVVALCDVDMGAAHTQELISMFPKVPRYQDFRKMFDQMAGKIDAVTVGVPDHAHFPITIEAMAHGKHVYVEKPMARTFQEIELMMRGEKKYGVVTQMGNQGHSEANYFQFKAWKEAGLIKDVTAITAHMNSPRRWHGWNPNIKHMPMGEPVPETMDWDTWLGVVQHHDYNHDYHMGQWRCWYDFGMGALGDWGAHILDTAHEFLDMGLPSEVNPIYLKDHNNFFFPMSSTILFKFPERGNMPAVDVTWYDGLDNIPPVPENFGSSDVDPNIPTVAGGKLQLMKLNPGKEIYSKTLTFKGGSHGSTLSVIPDKIAKEMNPTLPEYQKSPSNHYANFLLACQGKEKTRSPFSIAGPLSQVFCLGVLAQHLNRKLVFDRDTKEIVNDDFANQMLSGQPPRKGWEQYYNV
>Ga0308426_1043633	MAQGWLQSFDKNLIVCSAGTEPEKEVNPLAIKTMSNSGIDISHHIPKSINEYLNEPWDYVITVCGEANDNCPVFKGKVRHRVHIGFYDPSKAKGTPEFIESEFRRICNQIKTKMYDFYTDEIQNGDGGPTCTCGANRFCRCN
>Ga0308426_1043634	MATDLKKLVGQRLQLLRLEKNLTQEQMSEKLNLSTSAYCKIEYGETDLTLTRLNKIAEVLNMSAVELFTRIEGDTYNNYPKDHGRVWITRDSSIVNVDNNDDLRELVKSNSRLIEVLLKRIEDLEKK
>Ga0308426_1043635	MKMQTDAKVFISNVHLVKKGSKQNDYNYKSINL
>Ga0308426_1043636	MKLTFLILSDYNKNKISLLVLTVLLFACLAGNAKEQKASYQDDQVILTKSNSADKIIRITGKVTDTNGEPIIGANVSTKGTTLGTITDINGSFLLDVPSETVISISYIGYLTQEVKVKQQTSLNIVLKEDTQALEEVVVVGYGTVKRANLGGAVATADAKAFEARPVQNAVTALQGEVPGLTITRSGGGAPGAETTMKIRDVSSINGGTPLVLIDGAEGDINLINPSDIENVSVLKDGTAAIYGARASDGVVLITTKSGKRNQKTTVSFDAYYSVKTPALLKKTASLLQHAEMALEITDGSFPIEYTKEDLELIRQNSDQILTGVEWGRWGNIYPKFFKNQDWNDIVIGNGNMQNYNVNISGGGERYSYLVSLGHQREEGLPKFGKDLNKRYFVRAKSSIEIFKNLTYDLNLAYEASNRDYSSGLTEGQNIWELIYKTRSWAPLRNPAGNFYTFEGFDNPAQVLEEGGMASKTTGNVTVNNQLRWNVIDGLDLVGQAVIRKYDFDENVTNKIVYSRNWEDVNHRTARTPNNAERRYSKTLSKNFTLYADYKKNFNDLHDLNIMVGTSHESQNYDKFTAKRINFDQQENMSLQLGGSENQSAWSEGNAWTINSFFSRVNYTFKNRYIIEGTLRADGSSRFDPDHRWGYFPGVNAAWRLGEEGFMKNLNLFDDLKVRASYGEMGNQSGIGLYDYIQLISLSSDYYPFGGGTKGQMAKSGNIVSTSRTWETIQTTNIGLDFATLKNRLYGSFDYFWKENKNMLIPKTYPSMLGADAPSTNSGHLSIRGWEVALGWRDQINDFSYSVRFNLSDARNQVVERVGSNLIKLGLNETPTDYPLNSFFGYEFDGIIQNEQELKDYIARFPNGGIPGDLSVGDAKYKDLDGDGKLSVLGDGKEGSGDVKYLGDKNPRYNFGMNLSAAYKGFDFSAFIQGVGRRTMFLEGEASKPMAEAWFQSAAYWYGKTWTAERTDAQYPAITSTSKRGYNYYYSTNTKHNVGYARLKNLQLGYTIPSSVTAKIGLQKLRVYFSGEDLFEIHNTPGGWDPEEDGQITSYPFARNYSFGVNVVF
>Ga0308426_1043637	MKKYKILLGGLISATLLFSGCQDIDLLPKDNLPDELYWKTPEDFMKEANWLYSRTESFDTKDTDSDIGYEMSENTTSNGTLIAPNSDTDWSDRFEDLRHCNIIIEKAALYEGDQAEIERYVAEARFFRAYTHWRLMKKFNDVPILTKVLDVESSELYGSRNTQEEVENFILSELDAVWQSLPLQSELTSEEKGRVTQGAALALKARVALFAGTWAKYQQHRSDYQQLLQQAIDAAQKVVDSKEYALYEGSGDESYRYLFIDAGDDSPEGILDSRYYEDIRYHGTAHSVYWGWRGTPTKKLADMYRCKSTGLPIENADSEFKGYATIESEYENRDPRMKQTFLMPKTIYWSPQIGTDSCTASFTVRPETRTGYKLYKFMAETSNPSDKDAFDYHIIRYPEVLLILAEATFEKEGAISDELLNKTINVIRSRKGVEMPPLTNAFVTSNGLDMQTEIRCERTIELAFEGFRRDDLRRWKTAEKELTEALRGIKLKGSEYENLNVLNDGNPGLTDKDGFLIVEPAENRHFETPKHYYYSLPLDELFLNPNLAPNNPGW
>Ga0308426_1043638	LVALVGICLSTFVVEVKAETPVVPEISVKPMQLNGSRFVTLCFMIRTTPWEVSRDVKLHPRDEVDWHTLESVRDLRESFAKNNPDGRLTWGFTLNALEDQRKNYCEIREYVVECQKRYGDEISYFPGYFPAMYLPRERINREMSEAIQIISNMVGHGYRPKCIMGGFLSADNLKYLAEKENIHVAHAVIWSQHSIDGGGADGSPSYPFYPSTEHFCKPAQGKNDFIDCVNLDGWTMDFICARRAGQSGHEITGYNSRRGVGPIETYKGWGVDLGHREVMHTQSIHFDKGMELNGFGWVTNIWETQMYYEFGKDLICGALEKWVGDTKRRWPDVHFVTYGEFGELWRAEYKSNDDWNYKFIERGSGLGDSYNNLEIRWFMNKEFRLALLRDWHNKKSPTLVIDFTRYDLPAEEPKDPSPEHPVRDWSLINRINQKNLRPQDEPKELNALDSEDQALIKKYYPELF
>Ga0308426_1043639	MKNIKTILFCCLFASFVSNNICAEGTSYSSVDADQSKLTLKENRFLTFNTIIRVNQIEVTRDKSVGEDERAWHTPERVLQFRDAIEKGFPGSKITWAFSWLALHDTTANYQKIRQLVVDYHHKYGDEITFIPGAYFANAYNSTEQVNKDLHEGLQRVSEIVGDSYRPNSIVAGFLSAKNQQYLAEKEGVHVCQGNIWSQYAIDNQDGDGAVSYPFYPSIEHFCKPAQGKEDFVDCVNLDGWTMDFLAARREGFADGFNSRMGVGPIETLRAHGYDKGLQEMMHSTAIHFDDGFKRNGFAWVTNCWELSLDIDTKGLTKWLQEIRNRWPEVKFITQGEFGLLWRSEYKENNFDYRFYEKGSGIGGSDADKEIYWYMNKSFRLAILKDLNTQKEQIIDFTRYDVKAQEPKSGSTRNWTLFGDINQKQTRKQDAPISKNQLSEEQKALILKEGINLGF
>Ga0308426_1043640	VRYLISGYICSLKITFMLTLDKIYQASFALKTVIRRTDLISAPNINPESHIYLKPENLQITGSFKVRGACFKISQLTEEEKAKGVVACSAGNHAQGVALAATTHGIKSLICLPDNAPISKIEATKWYGADVCLVEGVYDDAYQKALKLRDEKGYTFVHPFDDEDVIAGQGTIGLELLEQLPELDAVIVPIGGGGLISGVAFAIKHLNPNVKIYGVQASGAPSMLNSIEHNKIERMGFVRTIADGIAVKEPGEHTFEYCRKYVDEIVTVNDDEISTAILALIEQHKLIAEGAGAVAVAAAMFNKVPIKGKKAICLVSGGNIDVTILSRVIGRGLQKSGRSYTMTIELVDKPGQLQHVSEIIARTGANVVSVHHERVSHTADINGCYLRLEMETRNQEHIDQIQYTLTAAGYKIIPG
>Ga0308426_1043641	MLFYYLANISYIYTLEIVFRLEAEKEERAPYKYMKPEDIEEFTEENENEEIEQTNTDSQENGQSDAATHSEYKIPGKGEGRVSYHLSGMYQDWFLDYASYVILERAVPHINDGLKPVQRRILHSMRRLDDGRYNKVANIVGHTMQFHPHGDQSIGDALVQLGQKDLLIDCQGNWGNILTGDGAAAPRYIEARLSKFALETVFNPKTTLWQLSYDGRNKEPVTLPVKFPLLLAQGVEGIAVGLSSKILPHNFNELLDASIAYLKGEEFALYPDFQTGGYIDVSKYNDGERGGSVKVRSKITKLDNKTLVISEIPYGRTTSSLIESILKANDKGKIKIRKVDDNTAKDVEILVHLAPGVSSDKTIDALYAFTDCEISISPNCCVIMDNKPHFLKVSDVLRHSADDTLHLLRTELQIQKAEQEETLFFASLEKIFIEERIYKDAEFENSKDMDEAVAHIDLRLTPFKPDFIREVTRDDILKLMEIKMGRILKFNSEKSNALIAQIREEIERINHHLDNIVDYTINWFTMLKEKYGKNYPRMTEVRNFDTIEATKVVEANEKLYINRAEGFMGMSLKKDEYVCNCSDIDDIILFYRNGTYKIVKVSDKMFVGKDVLYVNVFKRNDTRTIYNVIYRDGKVGFNYIKRFAVTGVTRDKEYDVTKGTEGSRVLYFSANPNGEAETVKVILKPKPRQKLLVFEKDFSEIAIKGRGSMGNILTKADVHKISLKQKGSSTLGGRQVWFDWDVLRLNYDGRGDELGEFQSDDLILVILRNGDFYTTNFDLSNHYDDNIQIIEKFNSNKVWTAALYDADQKYPYLKRFVLEAGSKKQNFLGENPKSRLLLLTDETYPRIEVVFGGHDDFREPMVLDAEEFIGVKGFKAKGKRISTFDVETVNELEPTRFAPAEQPGGDNGETPDNNDAGQNESDSDIIDEITGQMKLFDE
>Ga0308426_1043642	MKTVASLMILFSCLVFPLAAQTDESEEDDIPRSVNEATMIGVGGYNVMDTYLTPGIETKYTGWGLRILNERMKVVRLANYNVSRQQFLNVEFASTRNAADVATDYIGFVDYSLGYHYRFTNIVPNLKVLAGASARLSGGFIYNTRNSNNPASGKADLDLNFSVMGIYGFKIRNYPITFRYQMEIPFIGALFAIHKGQPYYYLSQGDRGGVIKFSSLHNKFAMRNYFTFDFPVANFTVRAGYLNSMYRTDVNGVKTHVLSNSFMIGLVKEFVSFGGKRLKKTHEYSSAYY
>Ga0308426_1043643	MKLRIIYYLLLVGILFSACEKADKYNPSPRDNFEALWQILDENYCFFEFKDIDWDEVHDRYSVQINETMSQYDLFEVLGKMLAELKDGHTNLFSSFDVARYWAWYEDYPANFNAEIQKNYLGTDYKIAGGLKYKRLSNDQVGYVYYGNFSSGVGESNLDNMFIHFKDCRGLILDVRNNGGGAMSNSDRITQRFLEEKILTGYVTYKTGNGHTDFSSPYPLYLSPSDRLRWTEPVIVLTNRQCYSATNNLVSIMRLLPHVTVMGDCTGGGSGFPFSSELPIGWGIRFSACPILDADKKHTEFGIEPDEKVSMTEEDMKKGKDTIIEAAIGHILSTAD
>Ga0308426_104371	MNKKYQLHTGIKDIIQTNGTEPIRTVQLANILADYSAYDEYPATKVVLKDVLTTGYGQRIYNAFNESGKIYLAEIEMIKQDYSKSLEKTNKKGQMSS
>Ga0308426_104372	MEKLVHFCQGESHKATGKVCQDYAMCSTDNGIAVAVLSDGHGGSRYFRSDVGSKTIVECTFKKVMGFVENIDSSIFEGKPFTAVSALTTERKEENLRKNSKVDDQLNQLFKSIIFGWRTMVEQHAKENPFTDEELKLITDPQDPHSIDKTYGCTLMCYVRTPMYWFAFHLGDGKCFSFDGDGNWNEPIPWDERCFLNKTTSICDTDALSEFRYCYQGNGDYPVAVFLASDGLDDSFGESYNQANFYIQILKLIANTSNNDAQKEIEDTLPQLSKIGSQDDMSVACLYDEKELEFILPKLILWQRSNVEKQIAAVNEKILVAKAKMSKYSPLKFYTKKELIEAQYAQTDIERLFISKRELVTKYNRFTSELPSTSSHADYDDEIGLYEYKEEEKRQTLTAEQIRKRLRVLSHPMYKFDI
>Ga0308426_104373	MGLLDDVVSVPRRTMTLFFVIDTSGSMAGNKIGAVNDAVENVLPMLDEISASNPDAEIKVAALEFSSGCNWLYDEPKLASEFVWQDVTASGLTSLGAACQELNTKLSRNGFMQTPSGSFAPAIILLSDGGPTDDFYGGLSKLKANNWFKNAIKIAIAIGDDADKDVLTQFTGTNEAVFTVHNIDALKQIIRVVAVTSSQIGSKSSTAGDTTKQEQVIKDVTEATKDINGAQSEAAPVNSTDNYDDWD
>Ga0308426_104374	MADLTKGTRISLTNGGCVTIIKELGRGGQGVVYLVDLNGEQKVLKWYLTAPDEKFYRNLEKNIMNGAPSDAFLWPEHLTNRQLGSFGYVMQLRPKNYYEFGNYLLAKVCFKSFTAMLAAAMKICDGFMMLHRCGYSYQDLNDGNFFIDPTNGDVLICDNDNVMPQGEKSGIMGKARYMAPEIVAGGIPDKRSDRFSLSVILFMLFYANHPFEGERVIACPCMTESYERKFYGSEAIFIYDPTNNTNRPVRGIHQNVIKRWFVFPSILRETFEREFSQDYLHNPEKRMIEQNWEKIISRVRDQLVICPICKEETFVETNGAVGKCINRGCNIDISKRLFINNRSLPLTDKTEIFIDNDNTPDAIVSKDANGVLIIRNISSDKWTVETPSGKVKTVESQGIMPVKEGLKIMFKIREIPYRGEITNI
>Ga0308426_104375	MTTLSNEAFAVMAACERTKQPFGITVDKICSGQYKFVWAFKIDKEKAQREGCGKTNVKGNIILDTEYPGCPYCGEKRHIVCSSCNKFFCYHGQEHVTCPNCGTSGNVVSVERVDLKGGDY
>Ga0308426_104376	MGLYWRRSTKILPGVRINWSKNGPSISMGPKGAKVNIGKRGTYVSGGIPGTGLYYRQKVGGGSKSNSSSTTGTNPPTNATTQTTFGFSKQGCLVFIVASVILSLLLSSNFITAALLAVIAGLYWFFFMSRKKASTPQPNTNATRPTQPVPISPPSTPTPFQSAPSSNDIDVKVTVAEVEHLITEIDNTTDKVKLPSIYRKLMSIIYKLEKINGVEIKGLPIDIAKKRILENYRRRLNS
>Ga0308426_104377	MLFLLYGVGIIAKSIYKSSSTHAVLYMYLWIVYGGFAFLLLCLPITHVRWFKGERTWLEKLYNTEYLSKLEEDCDKYIAFILENQLNECKIHPSTERYNLYNRIASQDAENLYLDFRVGMLAKTLYDMNKNEYDNDYYQYSYMYPEIYNNKFKKYELLDGVNFILDGIFVRKRLQGVVLRDSESSSEDGCFKAEKLSKTIRKKFGDPIETSKDSVNYIAKWLFDDKHIIVASIREFNGNGGDDTYYSYYNEFQRFTGVIIYNPHSVIPLIEQEKLAHREAARVAKE
>Ga0308426_104378	MVSNNFIMHIVSATTAIISLILLMATVYYGLYEQWIYAAICIVTIVLDFYIHTAPVNKINNKYNNKQAKSKKTTNLKD
>Ga0308426_104379	MIRLLLTTIMSFSLFGCQPGKIDQIIIGIFANARKSSVAKQTILTQNATESVSISQQNYQGLEVPAYSDNDFILKRTAYTTSYDKVNKIPKWVAWHLISDHTNGDQRRLSNFIVDDEVPAPRAELVDYKGSGYDRGHMCPAGDNKWGFEPMKESFFLTNICPQDHNLNCGDWNELEITCRNWANKYGDIYIVAGPILYKGKHETIGPNKVTVPEGFFKVVLCMNGTPKAIGFIYKNHPCNNPQSSYVNSIDQVERITGFDFFYNLPDDIEEKVEANANLLDW
>Ga0308426_1043710	MLILFFHRPIHRIMCKGFFLILHTINRRSNSPRNNNDNKHYDISKFYMMPTYKHPIDIWWNNGYRAFQFIDSRKYLILPL
>Ga0308426_1043711	MSFGNHSENGNVLGCCCQICFLTTDKASFQQVQKLLAIPV
>Ga0308426_1043712	MKEDVVAANLANLRQSIKELSVLKNRILQFLNRNNL
>Ga0308426_1043713	MVEIAKKWMKQMGIRNTQYIIARHHDTKHPHCHLVFNRIDNDGNLIPDSNERIRNAKVCRALTKEYGLYFAPKNSKARNKSRLRPHQLRKYNLRSSVLDARANSHSWNDFFSILKGLGIDMRFNHAENSDKIRGISFSQDEYSMAGSKLDRDLSFNSLCATLGNMTAELIIQPHQAITPSGGGGGTNNEQGWRNDKDKDNQRNEPFYKTSKRRR
>Ga0308426_1043714	MIAKIKTRVDFGGIVNYANDQKNKKKCATFLAHERVCAISNKLIADSFCLQASMRPKVKSPVKHVSLAFSS
>Ga0308426_1043715	MSIKEKKLGGRPKLASYQKRTKCFRVMFTENDYIYIQSKAEQAGLSVNEFCHQAAMDCQVCQRISPEIVSAIRDLSGIANNVNQIAHQMHIYGLKTVKQQCLSIILEVSRIITQVKNTCHDSED
>Ga0308426_1043716	MSKKIFSAQDWENVPSEIQQAHTPSIVPIYDKVEDDVESVVREIERRAIDIAPHYKDWVELGFALVDGLGENGREYYHRISRFYPTYQREETDKQYTHCLHSKGQGITIRSFFHLANQTGISLAPFFKEHLSILPNIQNDKTGKWIKSEEELPVFPECVFENLPPFLNEVVNNSISVDDRDTILIGAIVCLSVCFHNVCGVYDERIVYPNLYLFVVADAGMGKGALTLCRELVAPINRNLHELSKRLEQEYKEAMSAYIKGKKTDEMTMPTEPPMRMLVIPANSSASSFLKILGDNDGIGLLFESEGDTLSQTLKSDYGNYSDVLRKAFHHELVSLSRRKDREYCEVSNPRVSVALAGTPEQVRRLIPDAENGLMSRFCFYIIRFKRGIRNVFATSDISQSKNAMFKLLGDKFCHLHENFVRQGNYSFSLPSDLQEHFIEYLSRVNEECCDEVDNKMQGVVRRMGLIAYRIMMVLTAVRHLDNVIHKSSSDETVQLVCHEFDYSIAMSICDTLLYHAVFIYQNLSGNQSKRFNTATPETGVYARRNTLYNMLPDTFAKKDYDAAVLTLGENGSTANKWIEAFIKDGKLCRIEQGKYRKIF
>Ga0308426_1043717	METTDYCFSFFRKPIQNIEPIRAVGIVDMYRYIIGHYAQPQTEALRLMMSSPEAKKYKATHFDYCTFSGLFRKRNEKELIMHSGLMCLDFDHVDNIGELKQQLLNHEYFDTELLFVSPFGNGLKWIIPVDLKGWEHSRYFKAVANCIKATGLPLVDMPGSDVARSCFLPYDPQAYINHKYKDDVEENLFCPRLGECPF
>Ga0308426_1043718	MAYKVNSLEEMPNALSYLIESVEVLQSKVNALQHKQASNSPKWMDIDELCAYLPSHPAKQTVYGWVSAKQIPVHKINKALAFLQSEIDDWLKNKSHKTQDDLMEEARRFVESKKIIR
>Ga0308426_1043719	MKKALPNTKVTVKLRRSNYKEEWYLIIESYPVYKRGSTRASRVVESINRTISTPIWDKSSITRILPDGTFNYKPKRDLNGIIQCRSTIDQEACIYADNVRKLRQHEYDSAILYTDKENEIAAQNERSEQDFIKYFNRIISTRHPNSSDSIIVNWRRVGELLKMYSQGQPIPFKAISVKLLEDIKMFLLRAPMGGNKKGTISQNTASTYFSILKAGLKQAFIDEYLTVDISAKVKGITNIEKPRVALTMNEVQMLVDTPCKDDVLKRAFLFSILTGLRHSDIQTLKWKQIQQTSKGTWQAVVIQQKTKRPDYKPVIQQALQLCGIRPDDDEALVFEGLTDASWISRPLKVWIEASGIKKHITFHCGRHSYASLLLENGVDIYTIKSLMGHTNVKTTQIYTHIVNEQKEKAANTLHIENLDL
>Ga0308426_1043720	MPRGNYTIQRSCEECGKIFTPPTLVSKYCCPACSKRAYKKRQVAKEKEAIRQALIRRIPSNKGYLTVKEAMLIYGISKDVLYRMIRQGLIPSYNFGQRLIRLSRQYMDEHFKTKAGSRKRKKEALSFEPKDCYTIGEIAKKFHINDSSVFKHIRRHSIPTRQIGNYVYVPKSEIDKLYKSL
>Ga0308426_1043721	MGKIIGIDLGTTNSCVSVFEGNEPVVIANSEGKRTTPSIVAFVDGGERKVGDPAKRQAITNPKRTIFSIKRFMGENWDQVQKEVARVPYKVVKGDNNTPRVDIDGRLYTPQEISAMILQKMKKTAEDYLGQEVTEAVITVPAYFSDSQRQATKEAGQIAGLEVKRIVNEPTAAALAYGLDKAHKDMKIAVFDLGGGTFDISILEFGGGVFEVLSTNGDTHLGGDDFDQVIINWLVEEFKKDEGADLTQDPMALQRLKEAAEKAKIELSSSTSTEINLPYIMPVGGVPKHLVKTLTRAKFESLAHSLIQACLEPCKKAMQDAGLNNADIDEVILVGGSSRIPAVQKLVEDFFGKAPSKGVNPDEVVAVGAAVQGAVLTDEIKGVVLLDVTPLSMGIETLGGVMTKLIDANTTIPARKSETFSTAADNQTEVTIHVLQGERPMAAQNKSIGQFNLTGIAPARRGVPQIEVTFDIDANGILKVSAKDKATGKEQAIRIEASSGLSKEEIEKMKAEAEANAEADKKEREKIDKLNQADSMIFSTENQLKELGDKLPADKKAPIEAALQKLKDAHKAQDLATIDSAMAELNTAFQAASAEMYAQGGAQGGAQAGPDMNAGQSGGGQSNGGQDEHIQDADFEEVK
>Ga0308426_1043722	MYGPPVWQLGEKGCLLYLPVKKHNFIFPYRTRVSYICCMSQLRVMFASIAQAM
>Ga0308426_1043723	MRKVIVSIFIASAALVMFSCRSSKEALSLSSMNGEWNIIEINGSAVVPGQGQQLPFIGFDTTTGKVYGYSGCNRIIGSVDVNAKPGTIDLGALGSTRMACPDMTLEQNVLGALAQVKGYKKMGKENMALCNASNRPVVILAKKAADVKVADLQGEWKITDVNGEAVPTGMEKQPFIAFDVKEQRVHGNAGCNLINGGFKTEEGNALSISFPGMASTMMACPDMETEGKIMGALNEVKSFGKLAGGGIGLYDANGTLVLVLVKK
>Ga0308426_1043724	MKETIFILLFIIPGMITITAQNDYIVKTFQQTDSNMSEEERFVESNFPLITLCKWTPGLKFMFIPDGNDLFVPIFNSYETGKEADSSKLKHRFFEFQGIEEKAKETHVGTNYSTRFIFSCEGNKYYYEFKGQRLDDICERNPHASINGLVYLPDVDTARNLLIGKVVYTNFTTARVDDSNSYAGYKTITIPKDEKVTITNIGVGSKSHPVKVVFEDTAGNSYYTEVALSRTNSGMDKSDFQAEKKMKYFPNAFSFNNRQTLTAENLKNKYTGMAVYPKQTMSVKCFINVDGRKTENQVRLLRYTSLHIKDIEIKLPETKAKLTLEDVNGSIFELEVDLKYDIITKNENYIEDLLAFGDIRKQYPHTTEENWKLISQGEVQEGMTTDECRLALGNPIQIEFKQDTRFETWLYARKMLEFESGRLLRYK
>Ga0308426_1043725	MGRVLIIGAGGVGTVVAHKVAQNADVFTDIMIASRTKSKCDDIVKAIGNPDIKTAKVDADNVDELVALFNDFKPEMVINVALPYQDLTIMEACLKAGVNYLDTANYEPKDEAHFEYSWQWAYHERFKEAGLTAILGCGFDPGVSGIYTAYAAKHYFDEIQYLDIVDCNAGNHHKAFATNFNPEINIREITQNGRYYENGKWVTTGPLEIHKDLTYPNIGPRDSYLLYHEELESLVKHFPSIKRARFWMTFGQEYLTHLRVIQNIGMARIDPINYNGVEIIPLQFLKAVLPNPQDLGENYEGETSIGCRIRGLKDGKERTYYVYNNCSHQEAYKETGMQGVSYTTGVPAMIGAMMFFKGEWKRPGVNNVEEFNPDPFMEQLNKQGLPWHEVFDGDLEL
>Ga0308426_1043726	MDFYRLLKLFGKLKSPKARLLGLYVMHTARRRYIGIYLDPVLSCNFRCKMCYFSDEEKRKEMHGILSEQDMETIAKALFHRALKLQIGCGAEPSLYKNLTGIVRLGKQYNVPYISLTTNGNLLTKEQLFSMAEAGLDEITLSTHGIRKETYEHLMTNGKYDLFLQLLDNLKEVKKQYPDFRIRINYTMNEDNTEELKDFWKVFGDIPLNILQLRPVQEIGNSEYQNFSLQKISELLDSVVNPLVEECKRKGIICMAPEHKNLQILEQETPDKDKTFEELTYCYVSARSCWNEDFDYHTETFESYCRRKRMGKYILQKLFSRTENKLDKPKHVTRKMNYSVK
>Ga0308426_1043727	MGLKVGDKAPELLGVNENGEEIRLSSYKGKKVVLYFYPKDNTSGCTAQACSLRDNYSELRKAGYEVIGVSVDDEKSHQKFIAKNNLPFTLIADTDKKLVEQFGVWGEKKLYGRAYMGTFRTTFLINEEGIIERIITPKEVKTKEHAAQILQ
>Ga0308426_1043728	MAKKDELNFETDNNMASSEKLKALQAAMDKIEKSFGKGSIMKMGDEVVEQVDVIPTGSIGLNAALGVGGFPRGRIIEIYGPESSGKTTLAIHAIAEAQKAGGIAAFIDAEHAFDRFYAAKLGVDVDNLFISQPDNGEQALEIAEQLIRSSAIDIIVVDSVAALTPKAEIEGDMGDNKVGLQARLMSQALRKLTSAVSKTRTTCIFINQLREKIGVMFGNPETTTGGNALKFYASVRLDIRGSQQIKDGEEVIGKQTKVKVVKNKVAPPFRKAEFDIMFGEGISHSGEIIDLGAEMGIIKKSGSWYSYNDTKLGQGRDAAKQCIADNPELAEELEALIFEKLKEHK
>Ga0308426_1043729	MDAESFKKEFLPFHRKLYHIAYRLLENEADAEDLVQEAYLKLWDKREGLAIISNPEAFSVTLVKNMCFDLLRSGKYTANKQTVELNGIHYTCPADDMETRDEVRQVKNIIAQLPEQQQKVVILRDVKECSYEEIEHITGLNSINIRVLLSRARKRIREQFNKLNNYESRRN
>Ga0308426_1043730	MRVEEIERLLAEFYEGNTSENQEEKLKKYFETQNVPEHLEKDKRLFLCFHKDVPVEVPAGLEDKLSRMIDTKEQEEIHFFRKNKSKRNWRWVGGIAASIVLLFGLGYSISNISDTMEKPKETFTDPEVAYEVLQATLMEVSMGLNNGVDEMIDTQKDIRRTNREIKKDLQLQ
>Ga0308426_1043731	MKTNRLFLAGVLLLLPLLCQAQGLFAKYSDMNNVSSVYISKAMIEMNPELYTKDVNVGKLAKQLELVQILSTMDNGIKREMRRDIESVVRAQKYELLMKQKGIVSRMAFYVKRKGETVQDLIMVVDGAATLKYVRLVGDMTIKDIQNIMKSQKTSDNTYFSIPTHEINNAFKEISIALGELKKIEGITELKDLKKEMKKLQKETEEMGLSYIIF
>Ga0308426_1043732	MVSAITRTLKTNNKIVYVSLLSILTFFLLLDYIPGMQAFSAWVTPPLALFLGLAFALVCGQAHPKFNKKTSKYLLQYSVVGLGFGMNLHSALASGKEGMEFTVISVIGTLVIGWFIGRKLLKVDRNTSYLISSGTAICGGSAIAAVGPVVKANDSEMSVALATIFILNAIALFIFPVIGHALGMSQHEFGTWAAIAIHDTSSVVGAGAAYGEEALKVATTIKLTRALWIIPMAFATSFIFKSKGQKISIPWFIFFFVLAMIVNTYLLGSVPEVGAAINGLARKTLTITMFFIGASLSIDVVKSVGLKPLVQGVLLWVVISCSTLAYIYWF
>Ga0308426_1043733	MSDFRLKVFQSVAKNLSFTKASQELFVSQPAITKHIQELEACYQARLFDRQGNKISLTEAGKLLLEHSERILDAYKRLEYEMHLLHGDYIGELKLGASTTIAQYVLPPLLGNFIRKFPQVNLSLLNGNSREIETALQEHRIDLGLVEGIFRLPNLKYTTFLDDELVAIVHAQSKLSLPDEITPEDLQHIPLVLRERGSGTLDVFERALLQHSIKLSSLNVLMYLGSTESIKLFLENTDCMGIVSIRSIYKELASGNFRVVEIKEMQMLREFCFVHQQGQEGGLPQVFMQFAMHYNQRL
>Ga0308426_1043734	MDKKIKLPEIVMLIDAAFLNYVVSDLKSYFEKILNRPLREIDLSLLTTYLALDAGISEGDNKAQLLFVYDKDSSKLLFCKPADLKEELNGVAFSSQFGEFSFAGVPCEEMVTREELFLDLLGIVSDSADVKKLIVISFNEEYGDKVRTALNAVKEKEVIQFRMSEPDGVVEYHWEMLAFPLMQALGIKGDEL
>Ga0308426_1043735	MNFNNFTIKSQEAVQEAVNLVKARGQQAIEPAHLLAGVMKVGENVTNFIFQKLGVNGQQIALVVGKQIDSLPKVSGGEPYLSRESNDVLQKATQYSKEMGDEFVSLEHLLLALLTVKSTVATILKDAGMTEKELRSAINELRKGEKVTSQSSEDTYQSLEKYAINLNEAARSGKLDPVIGRDEEIRRVLQILSRRTKNNPILIGEPGTGKTAIVEGLAHRILRGDVPENLRDKQVYSLDMGALVAGAKYKGEFEERLKSVVNEVMKSDGNIILFIDEIHTLVGAGKGEGAMDAANILKPALARGELRAIGATTLDEYQKYFEKDKALERRFQIVQVDEPDTLSTISILRGLKERYENHHHVRIKDDAIIAAVELSNRYITDRFLPDKAIDLMDEAAAKLRMEVDSVPEDLDEISRKIKQLEIEREAIKREKDQPKLDTIGKEIAELKEQEKSYKAKWQNEKSLMDKIQQNKVEIENLKFEAEKAEREGDYGKVAEIRYGKLQALDKEITEIQEELKLMQGDSAMIKEEVDAEDIADVVSRWTGIPVSKMLQSEKDKLLHLEDELHERVIGQDEAIAAVADAVRRSRAGLQDPKRPIGSFIFLGTTGVGKTELAKALAEFLFDDETMMTRIDMSEYQEKHSVSRLVGAPPGYVGYDEGGQLTEAIRRKPYSVVLFDEIEKAHPDVFNILLQVLDDGRLTDNKGRVVNFKNTIIIMTSNMGSSYIQSQMEKLNGSNKEEVVEETKKEVMNMLKKTIRPEFLNRIDETIMFLPLTEKEIKQIVLLQIKGVQKMLAENGVELQLTDNAINFIAQAGYDPEFGARPVKRAIQRYLLNDLSKKLLAQEVDRSKAIIVDVAGDGLSFRN
>Ga0308426_1043736	MNKRFNKTFELLLDTEKGVLQLNGLFVDTMVYLYDDHGNLQAKEQCPQQSLMMQLPKHGAYVLVLLHPVCEVAVRRFIY
>Ga0308426_1043737	MLKTILSISGKPGLYKLISQGKNMLIVESISAEKKRFPAYGNEKIISLADIAMYTNDAEVPLRDVLESIKEKENAAVASIDPKKATAEELRSYLAEVLPDFDRDRVYVNDIKKLILWYNILVTNGITEFKETEAKEETEE
>Ga0308426_1043738	MSIKIGITGGIGSGKSVVSQLLEVMGIPVYIADVESKRLTNTDPYIKKELSSLLGEKVFAGGALNKPLLASYLFGHPDHARQINGIIHPRVKEDFRKWVEKRALFPIVGMESAILIESGFTGEVDVIVMVYAPLEIRIQRAICRDNSSRELIVKRIESQMSDEEKRKQADFVIVNDDDMPLIPQVLELISLLSKKTDYLSEK
>Ga0308426_1043739	MFERRDIKSIYLELSEKIKNFLLSDKSREFLIFLFFFFIAGGFWLLQTLNSDYEAEFSIPVRLKGVPNNVVITSEPSSELRVKVKDRGTVLLNYMLGKSFFPVNLDFADYSGRDNHVRIYASEFEKKIMSQLNVSTRLLSVKPDTLEYIYSTGKSKQVPVKMRGTVTASRQYYISDTIYSPDSVLVYAPANILDTITTAYTQKVELNDIADTLTYHVSLVGVKGAKFVPGAVDLTLPVDIYTEKTVEVPLHGVNFPADKVLRTFPSKVQITFKIGLGRFDKVDAGNFMINVSYEELLKLGSNKYTVKLKSVPRDVSHIIRIVPEKVDFLIEQVSPNEY
>Ga0308426_1043740	MNLLTVLLQAPAAGPDGSLMWIMLIAMFVIMYFFMIRPQNKKQKEIANFRKSLQVNQKVITAGGIHGVIKEINDDHIVLEIASNVKIKIDKNSIFADASAASQQPAK
>Ga0308426_1043741	LQKLIKNIYFCNSLITVLLKIMINRVLIRLKIIQIVYAYYQNGSKNLDSAEKELFFSLSKAYDLYNYLLMLMIALTDYAQKRIDTAKAKLKPTKEELYPNMKFVENKFIAQLEVNKQLTEFVANQKRTWANDQDFVKELYDKIVESDIYKEYMASTDNSYEADRELWRKLYKMFVFNNDSLDQVLEDQSLYWNDDKEIVDTFVLKTIKRFEEKQGANQPLLPEFKDDEDQEFARRLFRRTILNADYYRHLISENTKNWDLDRVAFMDVIIMQTALAEILSFPNIPVSVSLNEYVEIAKLYSTAKSGSFINGTLDGIVNQLKKEGKLTKN
>Ga0308426_1043742	MEDLKKKMNADMNDKEIVFSKSIKAGKRIYYLDVKKNRKDEMFLAITESKKVVMGEGDDSQVSFEKHKIFLYKEDFDKFMTGLTQAIEYINDQQGHAAREEVAIEEAQPAGEIKIDIDFE
>Ga0308426_1043743	MRSIEVKGTARTIAERSSEQARALKAIRKDNGVPCVLYGGGENIHFTVPVEGLRNLVYTPHIYVVDLVIDGKKVNAILKDIQFHPVKDTILHVDFYQIDEAKPIVMEVPVQLEGLAEGVKAGGKLVLQMRKLKVKALYNIIPEKLTVNVSHLGLGKTVKVGELNYEGLELLNAKDAVVCAVKLTRAARGAAATAGK
>Ga0308426_1043744	MKYLIVGLGNIGPEYRDTRHNIGFMVVDALAKLNNTPFTSGRYGSTASFSIKGQQLLLLKPSTFMNLSGLAVRYWMQEEKIPLENVLIVVDDLALPFGTLRLKGKGSDAGHNGLKHIAATLGTQNYARLRFGIGNDFPRGGQIDYVLGHFTDEDWKTMDERLETAGEIIKSFCLAGINITMNQFNKK
>Ga0308426_1043745	MPEARIDKWMWAVRIFKTRTIAAEACKKGRISINGSYVKAARMIKPGDVIQVKKPPITYSFKVLQAIEKRVGAKLVPEVMENVTTPDQYELLEMSKISGFVDRARGTGRPTKKDRRSIEEFTTPEFLDDFEFDFDFEEE
>Ga0308426_1043746	MKSDPKECLYCQNNETLNNLMIEIAQLSVSRVFLFKEQTYRGRCLVAYKDHVNDLNELSDEDRNAFMADVARVTRAMDKAFHPEKINYGAYSDKLSHLHFHLASKYVDGPDYGGTFQMNPGKVYLTDAEYQELIEAIKEKL
>Ga0308426_1043747	MSNLPTLIADLALILLCAGVMTLLFKKLKQPLVLGYVVAGFLASPHMPYTPSVMDSANIKTWADIGVIFLLFALGLEFSFKKIVKVGGTAVIAACTIIFCMILLGMGVGMSFGWQRMDCIFLGGMIAMSSTTIIYKAFDDLGLRKKQFTGLVLSILILEDILAIVLMVMLSTMAVSNNFEGTEMLESIGKLLFFLILWFVVGIYLIPEFLKRCRKLMSEETLLIVSLALCFGMVVIAANTGFSAAFGAFIMGSILAETIEAESIDRLVKPVKDLFGAIFFVSVGMMVDPAMIGEYALPILVITLAVIAGQALFGTFGVILAGQPLKTAMQCGFSLTQIGEFAFIIASLGVSLHVTSDFLYPIVVAVSVITTFLTPYMIRLAEPASDFADRHLPESWKSFLARYSSGPQTVNHENLWRKLLFAMARIVVVYSIVSISIVAISFRLVVPVFRENLPHFWASLLGAVFTILCISPFLRAIMVKKNHSAEFITLWNAHRANRAPLVSTIVLRMLIAVLFVMFVIARLFKSSIGLLIGVAILIVILMVLSRRLKKQSILIERKFFQNLRSRDMRAEYMGEKKPEYAGRLLSRDLHLADFELPGESLWAGKTLLELNLGKKYGIHVVSILRGRRRINIPGGSTRLFPMDKIQVIGTDEQLNLFSEEMSKEAYVDSDVFEKSEMTLKQFMIDADSAFLGKTLRESGIRDKYHCLIAGVERGEEMLMTPDVNAPFEEGDVLWVVGEKEDVYQLVGQKN
>Ga0308426_1043748	MKTTPFTDKHIALGAKMHEFAGYNMPIEYSGIIDEHLTVCNAVGVFDVSHMGEFWVKGPGALPFLQKITSNNVAALAPGKVQYTCFPNEEGGIVDDLLVYQYDPQKYLLVVNASNIEKDWNWCVAHNTEGAELENSSDRTAQLAVQGPKAILALQKLTDIDLSDIPYYTFKVGEFAGEKNVIISNTGYTGAGGFELYFYPDAADKIWNAVFEAGEEFGIKPVGLGARDTLRLEMGFCLYGNDLDDTTSPIEAGLGWITKFVDGKNFTNRAMLEKQKAEGTVRKLVGFEMIDRGIPRHRYELVDEDGGKIGIVTSGTMSPMRKIGIGMGYVKPEYSKLGTEIFIDMRGRKLKAVLVRPPFRK
>Ga0308426_1043749	MALVERFLRYVSFDTQSSEETRITPSTPGQMVFAKYLKSELESLGLEEITLDEHGYLFATLPANTDKEIPTIGFIAHMDTSPDMSGKDVTPRIVENYNGSEIVLDAEERVVLSPAQFPELLDHKGEDLIVTNGKTLLGADDKAGIAEIVSAMAYLKEHPEIKHGKIRIGFNPDEEIGEGAHKFDVEKFGCEWAYTMDGGEVGELEFENFNAAAAKIIFKGRNVHPGYARHKMINSIRIANQFISMLPRHETPEHTEGYEGFYHLIGIQGDVEQTTLSYIIRDHDRSRFESRKREMAHLVRKINAEFGEDIAVLELRDQYYNMREKIEPVMHIIDTAFAAMEAVGVKPNVKPIRGGTDGAQLSFKGLPCPNIFAGGLNFHGRYEFVPVQNMEKAMKVIVKIAELVAQKA
>Ga0308426_1043750	MLFLPKLCYFCSQLNNTMNKNNLKHKYISVSIILLFAFICGLNYKQWHVTNNMTTKHLSLIYSTAKDEIGHGNIEECLQKEFKNQGIKVIFDKFYLGCSHSNRTEETGCIEKYLELLKNKSIDLILPIGDQATDALLSTHHRLLSSIPVVACNVHFPNEKLIAEYDLQKVYILRDTPDLKRNMDFIKTLHPHTGLEIFYNIDMTAMGRESFDMLTHVVERKNVKFLGYQKEFTQESDYEKLWKMIAYFNLIPGITNDSLAMNKLTVSLCPFRYIKGASLLIMLERSRRIQEDQVFLLDKFDRMAIPMVNALNIPSFSCIREGFNEKAKIVGGYMATKEISAKAAVDLSVRLLNKEKTGMPKIRDLNKEYVLDWTYFSEYAGHMHNVPQNVRIINYPFYAHYQKELYLLGTLFVLTFILISIILLRMHRRSLIEHKNLQMLEEVQKRLSLSMDGGQITLWNIQDDIIEFDGNYGYPMGLEQRKFTKDDFRTYIHPDDIPLLSSFYETLHQSPNMQIQRIRFCFDKEKEDYQWFELRCSSLKDAQGKIMMAGIMQNIQKQTEHEEQLILAKQIAEKAELKQSFLNNMSHEIRTPLNAIVGFTNLLVGEEADKLDPEEKATMLELVNHNNDLLLKLVNDVLEMSRMDSGITFFEMEECNLTEVIKEIYMTHQGLIQTSLNFYLELDESVSLPVNTDRLRFTQVISNLLNNANKFTSKGEITLGCKLDKTHHEVRVYVKDTGKGIDEKELLMIFDRFYKINEFEQGSGLGLSICKVIIERLGGHIEVQSEVDKGSCFTVILSLANAI
>Ga0308426_1043751	MKSWQEWLLFSSVMILVFMLGIGISSLLESRKEIATITYTQKVKITGVEARSPLFSKSYPREYQTWADTVTTHSLSDFRRDFSVDILTQRPEMVVLWAGYTFSKDYSTPRGHMYALNDAIHSLRTGAPMKAADGPQPSSCWACKSPDVPRLMQTIGVDSFYRQKWAALGSEIVNPVGCADCHEPENMNLHISRPALIEAFSRQGKDVNKASPQEMRSLVCAQCHAEYYFQGDEKRLTFPWDKGLTVENIEKYYDEADFTDYIHKLSRARMLKAQHPDYEIFRMGIHAQRGVSCADCHMPYDEEGGIKYSDHHIQNPLAVVERTCQTCHRDNKETLRHNVYERQQKADELRNLLEKELTTAHIEAKFAWDKGATENEMQEALTYIRQAQWRWDFGVSSHGASFHAPQETMRILGHGLDKAYKARMAIAKVLIRHGYSDDVPLPDISTKQKAQQYIGLDISTEKAAKEKFLKEVIPMWIQEAKENKRIAGM
>Ga0308426_1043752	MGGFFGTVSQRACVTDLFYGTDYNSHLGTKRGGLATYSKEQGFIRSIHNLESSYFRTKFESDLDKFKGNAGIGIISDTDAQPIVINSHLGRFAIVTVAKIVNLQELENELLSKNMHFAELSSSSTNQTELIALLIIQGKTFVEGIENVYKHIKGSCSMLLLTEDGIIAARDRWGRTPVVIGKKEGAYAATSESSSFPNLDYEIERYLGPGEIVHLRADGITQLRKPDEGMQICSFLWVYYGFPTSCYEGRNVEEVRFTSGLKMGQKDEFEVDCACGIPDSGVGMALGYAEGKGVPYHRAISKYTPTWPRSFTPSNQEMRSLVAKMKLIPNRAMLNGKRLLFCDDSIVRGTQLRDNVKVLYDYGAKEVHMRIACPPLIYACPFVGFTASKNALELITRRIIKELEGDENKNLEKYATTGSPEYEKMVSVIAERFGLSSLKFNTLETLIEAIGLPKCQVCTHCFDGSSHF
>Ga0308426_1043753	MNHMKTLTTKMAFLLLSLLLISTATMAESITSPNGLLKLSFTVNAQGEPVYELSYKNKEVIKPSKLGLELKNDPGLMSGFTLADVKTGTFDETWEPVWGEVKSIRNHYNELAVTLDQKAQDRNIVIRFRLYDDGLGFRYEFPLQKNLNYFVIKEEHSQFAMTGDHTAFWIPGDYDTQEYDYTESKLSEIRGLMKGAITGNASQTSFSPTGVQTSLQMKTADGLYINLHEAALVDYSCMHLNLDDKNLVFESWLTPDAVGDKGYMQAPCKSPWRTVIVSDDARDILASKLTLNLNEPCAYEDVSWIKPVKYVGVWWEMITGKSSWAYTDDVPSVKLGETDYSKTKPNGKHGANNENVKRYIDFAAEHGFDQVLVEGWNEGWEDWFGQSKDYVFDFVTPYPDFDVKMLNAYAASKGVKLMMHHETSASVRNYERHMDKAYQFMVDNGYNAVKSGYVGNIIPRGEHHYGQWMNNHYLYAVTKAADYKICVNAHEAVRPTGLCRTYPNLIGNESARGTEYEAFGGSKPFHTTLLPFTRQIGGPMDYTPGIFDTQLSFLTGEHSFVHTTLAKQLALYLTLYSPLQMAADLPESYERHMDAFQFIKDVAVDWDDSKYLEAEPGDYITVARKAKGTNNWFVGGITDENARTATFTLDFLDPGKQYVATLYADGKDADYESNPTSYQIKKGLVTNKTKISTKLARSGGFAMSIIEATPADKKMKKFK
>Ga0308426_1043754	MLKGCLHFIWQRRGYFGINFVLLNAYAKKQAMRRLVVVMISLFWGVLSVCAGKGTDTILVRLDKVLGQQQIYMKQKEGRIDSLKRLLARPSLTLQQKFRLNKRLGTEYELFVSDSAMAYFDRSLSIADSLHNVSWVDEIRLCQVSVLSVSGMYKEAWDRLHGINRTTLPDSLLPAFYNCGRQLNSFLASYSHDSAYVAKYAALQNKYRDSLLTVLSPALPEYRLYEAERFVATRQYMQAKKIFQELVHSQPEESNVFARAAFSLAQLYRDEGRPEEYEKYLILSTISDIKASVKENAALPSLAFVLYGQGDITRAYHYIKRSLEDAIFCNARLRTIEISGMLPVIDAAYKLQIERQRCQLVLFLIIVSLLSVFLIISVVLIYKQVKKLSVARRHLRQANHIKEEYIGHFLNLCSLYIEKLDNFRRTVNRKITAGQTEELLKLTKSSQFAGMEQKEFYANFDNAFLHLYPDFVTEFNRLLQPEERFIMKPGELLNTELRIFAIIRLGIDDSSKIANFLHYSINTIYTYRNKVKNRAINRENFEEEIMKIGVLE
>Ga0308426_1043755	MKEAIYIFIGGGAGSVLRYLAQIGLNERMSGIGFPFSWGTFAVNIIGSFFIGLFYSVSERWNLPMEMRLFLTTGLCGGFTTFSTFSNDGLSLLKGEFYGTFLLYFFLSVVLGLVAVLAGGFTGKLLG
>Ga0308426_1043756	MRTTKTAKASIIRIAPPIVEEPSESLEPLKELFEKEETAYRLSFTKSMETGIYASYRSIKECAFSNITFIDSAFKSAQISDVVFRQCDFSNISFAGSSFYRVEFIDCKLMGTNFGESTFNHVRMINCNSRYINLAMSKTNQMQFSRCDLQNGSLNDCRLQATAFEHCSLIQADFSHTRLRNIDLRTSRINGLQINISDLQGAIVSSIQAMELLPLLGVVINDDFQQ
>Ga0308426_1043757	MKIEKIIGREILDSRGNPTVEVDVVLESGIMGRASVPSGASTGEHEALELRDGDKKRYGGKGVLKAVENVNNIIAPHLIGMSSLDQMGIDHAMLALDGTKTKSNLGANAILGVSLAVAKAAASYLDIPLYRYIGGTNTYVLPVPMMNIINGGSHSDAPIAFQEFMIRPVGANSFKEGLRMGAEVFHALKKVLKDRGLSTAVGDEGGFAPNLEGTEDALNSIIAAIKAAGYEPGKDVMIAMDCASSEFYHNGIYDYTKFEGDKGKKRTADEQIDYLEKLINEYPIDSIEDGMSENDWEGWRKLTERIGSRCQLVGDDLFVTNVDFLAMGIEKGCANSILIKVNQIGSLTETLNAIEMAHRHGYTTVTSHRSGETEDATIADIAVATNSGQIKTGSLSRSDRMAKYNQLLRIEEELGDRAVYGYKRLK
>Ga0308426_1043758	MRKISILYLLLMWCGFVCAQESFGCWGSQDERAQSSMGETIVVCNESMSSGFQQGDWDQITSLEKVDDASVRCYYDKQAKRVVIETEDCLKVAFYTLGGTLLQKINGIAGGRNYFDLSPLNEKVVLIRIETGVPGKQKTYKIVME
>Ga0308426_1043759	MNKITTFILFFLLLGATVSAQVPYGVNYQAVIRDAQLQIVAEKNVSVRFSILKGGIEGQTVYMETHTALTNKYGVLNLILGHGTSEGNFSAIQWYDDSYFVKVEVDTEGGSNYTEVSTQQMMSVPYALYAARSGEVVRKADFRLIFDEVPNPLNGETMSDEDSWGWVQVFFLNEEKQDINVQLEGCPAGMTYTVEYGGKSVYGTSFKIRMSCSESVQSKNYPLVLKVSNNAGITKEYTFEYKVETSKDPGTSEETTWQSESDTRSFLNMVYANRQQWMQKLKAIDNSYVKQNDELPEFYNHTFTASNRQLEMIWAEMYAYITHTNMLIMVSMPQTEWANTAKGEARALRAEAYMKLVETFGDVPVSLDIQNEELNLSRVNKEEVLNFVIEDLAQAGVYLPVENGNGYFSKNDAFFVMSQAYLLLGRWENAMRQIENSTPVLSPYSSIDSFLVNAVALYKTGRMEEAKRIFMEIGCNISVDTVLTDDSVAQIYLDKLHGEGKGRFILQVLGNTASYLKISGFRSLLPIPESEISKNPNLTQNPGY
>Ga0308426_104381	MEKIGRTKIVDLLKREDIGAMVNVKGWVRTRRGSKQVNFIALNDGSTINN
>Ga0308426_104382	MSTENEEWRENSYNEENTGAGRDGNKSYNREGGERPYRPSYNREGGDRPYRPRFNPNSEGGERPQRSYGERSYDRPQRPSYNREGGDRPYRPRFNSNNEGGERPQRPYNREGGEQRSYDRPQRPSYNREGGDRPYRPRFNPNGEGGDRPQRPYNREGGEQRSYGDRPYRPRFNSGEGGDRPQRPYNREGGDRPYRPRFNSGEGGGYRNNNGGGYRPRFNNDRSQGGYRPRPRTSDYDPNAKYSIKKQIEYKEQFVDPNEPIRLNKFLANAGVCSRREADEFITAGVVSVNGEVVTELGTKIKRSDVVKFHDEPVSIERKVYVLLNKPKDTVTTSDDPQERRTVMDLVKGACNERIYPVGRLDRNTTGVLLLTNDGDLASKLTHPKFLKKKIYHVHLDKNLTKADMDQIAAGVQLEDGEIHADAISYTDDFKKDQVGIEIHSGKNRIVRRIFESLGYKVVKLDRVFFAGLTKKGLRRGDWRYLSEAEVNYLRMGSFE
>Ga0308426_104383	MELDVLTAISPIDGRYRGKTKALAAYFSEFALIKYRVQVEVEYFITLCELPLPQLKGIDSSVFETLRNIYRNFSEADAQRIKDIESVTNHDVKAVEYFLKEEFDKLGGMDDYKEFIHFGLTSQDINNTSVPLSIKEALDKVYYPLIEELIAQLKTYATEWAEIPMLAKTHGQPASPTRLGKEVMVFVYRLERQLAMLKACPITAKFGGATGNYNAHHVAYPQYDWKQFGNRFVAEKLGLEREEYTTQISNYDNLSAVFDAMKRINTIMVDMNRDFWQYISMEYFKQKIKAGEVGSSAMPHKVNPIDFENAEGNLGIATSILEHLAVKLPVSRLQRDLTDSTVLRNVGVPFGHIVIAIQSSLKGLRKLLLNEPAIYRDLDNCWSVVAEAIQTILRREAYPHPYEALKALTRTNQAITESSIKEFIEGLNVSEDIKKELRAITPHTYTGL
>Ga0308426_104386	MTEVEKMRSSQLADMSAPELQVRFEHAKKLLAIMRGLSTYDDGYRELLEELVPGIPETSVICPPFHCDHGDGIKLGEHVFVNANCTFLDGGYITIGAHTLVGPCVQIYTPHHPMNYLERRGSKEYAYPVTIGEDCWIGGGAVICPGVTIGNRCVIGAGSVVTKDIPDDSVAVGNPARLIRKQA
>Ga0308426_104387	MLVLLSCAKTMSAVSKVKVPLTTSPRFQKEAAEIALQMSQFSVDELERLLRVNAKIAVENYKRYQAFHAEATPELPALLAYTGIVFKRLNPKDFSAEDFGYAQEHLRLTSFCYGLLRPLDVIRAYRLEGDVVLPELGNQTLFFYWRSRLTDTFIEDIRSAGGILCNLASDEMKSLFDWKRVESEVRVVTPEFHVWKNGKLATIVVYTKMSRGEMTRFILKNKIGNPEELKGFSWEGFEFDESLSDERKLVFINGMGE
>Ga0308426_104388	MRNKFVSLQALALLVIFCLTGSLTRAAVNPKPFVVPELKQWTGKDGNFTPGKDARIVCTSQNPELLRIARMFADDYQQMFGQTLSVAQGKATSGDFVLSLSADKKLGEEGYAIKITDRVAISAPTPTGLYWSTRTLLQLAEQNQERSLPQGTIRDYPDYPLRGFMIDCGRKFIPMAYLQDLVKIMAYYKMNTLQVHLNDNGFKQYFEHNWDKTYAAFRLESETYPGLTARDGSYSKKEFIDFQKQAASNFVEIIPEIDVPAHSLALTHYKPEIGSKEYGMDHLDLFKPETYEFVDALFKEYLEGDNPVFVGKRVHIGTDEYSNAKKDVVEKFRAFTDHYIRFVEGFGKQAVVWGALSHAKGDTPVKSENVVMNAWYNGYADPATMIKDGYQLISIPDGLVYIVPKAGYYYDYLNEPYLYKEWTPAHIGKAVFDEKHPSILGGMFAIWNDHVGNGISVKDIHHRIFSPLQTLSVKMWTGAQTGIPYETFNEKRALLSEAPGVNQLARIGKKPELVYERSTVAPGSTSDYPEIGYNYTVSFDITGAKESEGTELFRSPNAVFYLSDPIRGMMGFARDGYLNTFPYKVNPGEKATIQIEGDNCSTTLRVNGKVVDEMNTQKLYFNAGKDSMNYVRTLVFPLEKAGNFNSKVQNLKVYNYCVSKP
>Ga0308426_104389	MEKEIKKVLVLGSGALKIGQAGEFDYSGSQALKALKEEGISSVLVNPNIATIQTSEGIADKVYFLPVTTYFVEEIIKKERPDGILLAFGGQTALNCGAELYTQGILDKYGVKVLGTSVEAIMYTEDRDLFVKKLDEINMKTPVSQAVEGMEDAIAAARKIGYPVMVRSAYALGGLGSGICANEEEFLKLAESSFAFSKQILVEESLKGWKEIEFEVIRDANDHCFTVASMENFDPLGIHTGESIVVAPTCSLDDKELKLLQELSTKCIRHLGIVGECNIQYAFNSDTDDYRVIEVNARLSRSSALASKATGYPLAFVAAKIALGYSLDQIGEMGTPNSAYLAPQLDYYICKIPRWDLTKFAGVSREIGSSMKSVGEIMSIGRSFEEIIQKGLRMIGQGMHGFVGNDDVHFDDLDKELSRPTDLRIFSIAQAMEEGYSIDRIHELTKIDPWFLGKLKNIVDYKAKLSTYNKVEDIPADVMREAKILGFSDFQIARFVLNPTGNMEKENLAVRAHRKALGILPAVKRINTVASEHPELTNYLYMTYAVEGYDVNYYKNEKSVVVLGSGAYRIGSSVEFDWCSVNAVQTARKLGYKSIMINYNPETVSTDYDMCDRLYFDELSFERVLDVIDLEQPRGVIVSVGGQIPNNLAMKLYRQSVPVLGTSPVSIDRAENRNKFSAMLDQLGIDQPAWMELTSLEEVKGFVEKVGYPVLVRPSYVLSGAAMNVCYDDEELENFLKMAAEVSKEYPVVVSQFLENTKEIEFDAVAQNGEVVEYAISEHVEFAGVHSGDATLVFPAQKIYFATARRIKKISRQIAKELNISGPFNIQFLARNNEVKVIECNLRASRSFPFVSKVLKRNFIETATRIMLDAPYSQPDKTAFDIDWIGVKASQFSFSRLHKADPVLGVDMSSTGEVGCIGDDFSEALLNAMIATGFKIPEKAVMFSSGAMKSKVDLLDASRMLFAKGYQIYATAGTAAFLNAHGVETTPVYWPDEKPGAENNVMKMIADHKFDLIVNIPKNHSKRELTNGYRIRRGAIDHNIPLITNARLASAFIEAFCELKLSDIQIKSWQEYK
>Ga0308426_1043810	MKDASKWSYFVTNAYYCWLLVSDGRGTVPVFTVTKQIKENILLQILCSFRNMSLLCTNFEIDNESTRNKK
>Ga0308426_1043811	MGKEKIILTGDRPTGRLHIGHYVGSLKRRVDLQDAGDYSKMFIFIADSQALTDNIDNPEKVRQNVIEVALDYLACGIDPSKATIFIQSQIPELCELSFYYMDLVSVSRLQRNPTVKSEIQMRNFEASIPVGFFTYPISQAADITAFRATTVPVGEDQEPMLEQAREIVRRFNYIYGETLVEPEILLPDNAACLRLPGTDGKAKMSKSLGNCIYLSEEPEEIQKKIMSMYTDPGHLRVQDPGKIEGNTVFTYLDAFCRPEHFERYLPDYPNLDELKAHYQRGGLGDVKVKRFLNAIMQETLEPIRNRRKEFSKDIPAVYEMLQKGCEVARAAAAETLADVKKAMKINYFDDKELIEEQVKRFAASQE
>Ga0308426_1043812	MGELYGTCALLAAVLFFVLLQKFESRFGKVDKELGEIKKRMDDLLKAQEKMASGPVRAKEDVTAETLDNTDILPYVTEELPDSTVTALKEEKAVEEKAVEGIQPIMAETTPQKLNASLEKESAEATLQETSPEAPFEILSASKRKQVNYEKFIGENLFGKIGILVFVIGVGFFVKYAIDKDWINETLRTVLGFLTGSALLVVAERLQKKYRTFSSLLAGGAFAVFYLTVAIAFHFYHLFPQTVAFTILIAITLFMSILSILYDRRELAIISLVGGFLAPFLVSTGNGNYLVLFTYMSILNLGMFGLSIYKKWGELPVIAFVFTYVVMGIFLLTGFTTGSTHISVHLFIFATLFYFIFLLPILSILRVEAVKKNRGLLLVIITNNFIYLLLGILFLRNMGLPFKSEGLLSLLIAIINLVLVIWLRMSKKDYKFLIYAMLGLVLTFVSITIPIQLDGNYITLFWAAEMVLLLWLYVKSKIGVYERATQVLMGLTLVSYLMDIYNVLMTSSSSETIFLNSSFATSLFVGLATGAFALLMGRYRSLFTEARYLRYTPWNSIMLLAAAAILYYTFMAEFALHLAGATRSGMMLAFTSAAIFILSYAFKKRFPIKQYTIPYLTAMGMNVLIYAINIWGDQWVYTSLTPALLRWFAAAFVIANLYYVARQYYTLIGLKTPFTVYLNVLALFLWLTMARSFLLQAGVEDFDAGFSVSLSIAGFIQMALGMRLHQKVLRIISLSTFGIVLLKLVLKDLWAMPTIGKIIVFIILGLILLILSFLYQKLKDVLFKNDEDETD
>Ga0308426_1043813	MRKELVFVLLALFLCAGCNGNKKKMNGEHDLDAANITLDDHTISFYYNWYGNPSVDGEMKHWMHPIALAPGHSGDAGAISGLNDDIACNFYPELGTYSSNDPEIIRKHIRMHIKANVGVLSVTWWGESDYGNQSVSLLLDEAAKVGAKVCFHIEPFNGRSPQTVRENIQYIVDTYGDHPAFYRTHGKPLFFIYDSYLIKPAEWAKLFAAGGEISVRNTKYDGLFIGLTLKESELPDIETACMDGFYTYFAATGFTNASTPANWKSMQQWAKAHNKLFIPSVGPGYIDTRIRPWNGSTTRDRENGKYYDDMYKAAIESGASYISITSFNEWHEGTQIEPAVSKKCDAFEYLDYKPLADDYYLIRTAYWVDEFRKARSASEDVQ
>Ga0308426_1043814	MKNNYLYNWVVIVFMMLQMLAFTSCSDDDDNSGWPTETDKTEIFIERFSTLVTNLTALRDGATYGELKDNYPVSSKAMLDDEIVYLEETIAKLKEGNKKLADSEADRIIREANQIEKNFRATRRTEDFLPVAAELLVNGKNGGYIDFGVHPEYSAFGEQGQQAFTVEFWVKLTDVDEYLNSFVFLLSTFTDDDTKDHERKGWAVNSHFGRLRMTYGIGYSDLFEPGFSFSTLNQWVHVAVVTNENGVDGEVRDGIPVMTKIYVNGQLMLSERGRDDRLPYTPNDKEVAMVAFTGLSATANRIGEKSTNGCMRHLHIWKSAKTQAEIQHLMDTPESVTGSESDLVCGWTLNKTVSDNNNIKDLTGKFSARLIGDFQWVENR
>Ga0308426_1043815	MKNRYSIRLLVIVFLSAFAMGICYSCSDDDGEGVKVYEYREQIGKKIKVLTDLQAESQFGLREGMYPETSRAILEDAIAKLKDFLQTIKEAGVAEARIPEETARLLKESDEKIAEFKATVRTEDLLVPAELEVSGKNGGYIDFGAHPEYSTFGEVGKQAFTVEFWVKLKDVEGFFYLISTFTDDDTNNHERKGWCVNSYNYGGNNMRMTYGMGFNDLMEPAFGFATVNEWVHLAVVTDETGVDGEMNGGRPVMTKMYMNGELKLSTTSHQDASKPYASNDSNVPMVAFGGMSATGNRIGDKGANGSMKHLHIWRTAKTQDEIRRLMEHPENVTGEEDDLVCGWTFAKMALDDQEIKDLTGKYTAKLVGDYRWIELE
>Ga0308426_1043816	MKKMIVLTSLWSFLFIFSFSMFGCSEDDDEFGTTAERGNEVRTPRVEEINGKAVVTWIDPYITDIKEVQVKDLQTNEQQTVAKGVQSAEFAITDNSLLSYRYEMKVVRTTGEMSAGVTARLVKNWAQKLHPLMDYHSDATPQSGMFFKNQPVAKVNVFDIRDDENISKLTTAVMQGVINQEQALTYLIWLQQDLTQLDDAEVQYEMQPLANTSRNRGFAALYNMYKDRFNCLVVWDENQPWSWSMAQMISSQEKGIPVTESMRKFIEDELGIGNLEVRDIRNQWSSKAEAYGWAIAHYADKCHPKLTFSGGLRSDYKDNPWRMYDYVAASKGFVFWLDDSNGDDKQIMDNIFNSGSYPVGSSVFGYGMNANGDELNKITNIHNAGFVVSDYYANGSYWCSFPSKAFQQRKGIAGEVKPGKIYVAISLSDGDNIQFDANSLYQIFKEGKRRGEVPVGVTLAAGLQELNPKLLEFYYKNMTPNDELTAGPSGFQFIYGDYYAQSGKYAEWLEMNKKWLSTAGFHTAHLWNTDEQMYFEQYMKSKAVDAIMDGSNRTHTTGSSYKLVDGVVRIDQGTMCRNNGDVYRDLMSVSPSPRRPLFRHVYLLTNYYGFEGNKVVVYERLIKELERVEQDCPDTYEFMLPMDLAASIRKYIEEGGVY
>Ga0308426_1043817	MNRLNIKRTVGSCLMAMAFFSCTHTDQTPTKDFVDYVNPYIGNISHLLVPTYPTVHLPNSMLRVYPERGDYTSDRVNGLPVVVTSHRGSSAFNLSPVQGEVSRPIVSYSYDLENITPYSYSVYLDEADIQVEYAPSHQAGIYHISFGTEGDNALVVNTKNGKLVAEEKGVSGYQVIDNTPTKIYLYLETSQLPLRKGVLADGKVDMESKEGSAIALYYGSEKNLNLRYGISFISAEQAKKNLQRDITTYDVKAVADAGRRIWNKTLGKIVIEGGSEDEKEIFYTSLYRTYERMINLSEDGKYYSAFDGKIHEDGGVPFYTDDWIWDTYRATHPLRILIEPQKELDMIRSYIRMAEQSDRRWMPTFPEVTGDSHRMNGNHAVAVIWDAYCKGLKDFDLEAAYEACKGAITEKTLLPWLRCPLTELDKFYQEKGFFPALNPGEEETCKAVHSFERRQAVAVMLGNCYDNWCLAQIARTLNKTDDYKKFMRMSYTYRNVYNAETGFFHPKNKDGKFIEPFDYRYSGGQGARGYYGENNGWIYRWDVQHNPADLIALMGGQASFIERLNQTFNEPLGRSKFDFYHQLPDHTGNVGQFSMANEPCLHIPYLYNYAGQPWMTQKRIRVLLNQWFRNDLMGVPGDEDGGGMTAFVVFSMMGFYPVTPGSPTYNIGSPVFQSAKMEVGDGHYFEIIAENYAPDHKYIQSATLNGTPWNKPWFSHADIQNGGRLVLQMGDKPNKKWGIASDAVPPSSESLPE
>Ga0308426_1043818	MRKYLQLVFLAVSVFCSEILLAESRDPVRILDLRTLNELDLKEQEKAEQLWDIMHTTATLQGIVNRNSPRLYIRYVKNGQGENVDDYWWNKYRQAGQWLAGRDTIAYTELSDVVTVFRKEIRGVVVYDSKVASTSNIASSVAGIENLIAVRYDISPNSLYTRLVLQGPKLAVKCWLVNKDGSSLFTGKGRIAGTGQPSTGSLKIDPYVWFIEKYLKKGLCNTEYAAYYIDQFWRTDPTRTVTNHHQLTNHDFFVSKKAFFFDLSPWGDEPATDDPTQEEGLDLQILKTFLQEAYKQNKGEKFCYIGGFPSWIYKYTQHAGGKHEDVATEWEFSRIISAYNAFKDADAIGLGALANSSFWQHFPLQEKYPQKWVTHQELMDRGYLNRDGTINFQGRNFILFYVGDYDSSSWIAQTTPFLWDEPSRGEVPLMWSVSPVLAERVPMVMHNYRVTATPNDYFAAADNGAGYLMPGMLQEPRSVSGLKSGLSAWAKHCSKYYQKWGLTITGFVIDGEAPGLDSDGLDCYASFSPNGIVPQKMPLTLLHNDMPVIRADYDIVDHDYRRATDVIVERVEKRPVPFHWFRAILKSPSWYKGICDELKQRHTNIELLDAPTFFELYRIYLKQHPDAAAGKITMN
>Ga0308426_1043819	MKKLLFLLCVVVAGSMFYSCEKDNLEGPDAIFAGELRDRKTGELIQQEISDGSRVYFIEQGWGDNPPVQNMVVKKDGTFYNGMIFSGDYKIILNRGNYVPLDTLDMKIKPGKNYQVFEVNPYLRIIEPEISVIGRKVVAKFKLEQVTSNEVYRISLFAHSHIDVSNKLNIVNRTEELNRSITDGEAFELSINLEDYTSTLVPGKSYYFRIGAQSHGSETKYNYSASVQLDI
>Ga0308426_1043820	MKIYSYLLLGAMFLLGGCSDLLDIDPKNKIPADELFSTPEGVQAHMANLYGRLPIEDFTYSPNRGFNVGVGTDVNNAGFMAAHFCDEAIHPEYNDFGEEWFDYWEDGYKLIRDLNSLLVTIPTLTSITEQQKNEINAETHFLRAYTYFALAKRYGGVPIIKEPQEYNGNIEELRVPRNTEKDTWDFVLEECDQAVSLFGDANENDVLRANKWVALALKSRAALYAASVAKFTHQPYVSFSGPAVDQKLVGIEVISADHYYDECISASQEIMNSGKFGLYKPSPATPEEATTNYQKLFEQPFQCLDGLKEPIFMKAYAANTILAHNYDVWFSPRQMILDPNLYPGRMNPTLDFVDSFEDYTDDGTGTPKPISTRVDGNESDYNGFNLSTRYLSFPIDKPYQAFAGRDARLSAMVLFPGQNFGSTKIIIQGGLVKADGSGYHYRTQASEKGQDGLIYYTYGAEKSTEYSGFDPTLGHYTRSGFLFKKFLQIESPVEQAWSKGTQPWIDFRYGEILLNYAEAVIEKTTSTSAEKQAAQDALNAVRKRAAHKDDIALTQANVRKERFVELAFENKRRWDLSRWRTFHKEFENRVRKGLVPFLDLRTNPAHYVFVRVNPLGIESKTFDYSWYYKSIPGTGANGLVQNP
>Ga0308426_1043821	MKTGKSKDHLQRVFLRFLYLIMGSILSLDSVMAQENLKISGQVTDNKGEAIIGASVKVLKTGTGTISDMDGKFTIQVPVGAELEIGYVGYNPKRVKVVNKNFVTVVLEENVVALGDVVVVGYGIQKKESLTGAIGNLKVDDIVKTKAPSLAQAIQGKVAGLRIRQENGEPGKFSSNINVRGFGTPLFVIDGVVRDGSSEFQRLNPEDIESISFLKDATASIYGMNSANGAVIVTTKKGATGKPRITLNANVGITSPTNVPEMANARQYMTMRNEAEINAGRPAYITKDELTKWQQGAPGYESVDLYDAVFNKHATQFQTTLSLEGGTDKVSYYGSFGYATDNSLLKNNALTYDKYTFRSNVSLKITKDLTASINLGGRYDTTNRPWFPFYDIFKSTRVNPPTTSIYANDNPDYYNNFSYVPNPAAMIDADYTGSAKERNKNLQTQFALEYNIPYVKGLKVKGTFIYDYNNYGYKATRKGFKTYTYGEYTGEYTAADANYPALLQDNRRESERVDMQFQTNYNRTFGNHTIGATYVFERREEKANWMNGERKFDFFTIGELDNARESDQKVSGSSEHQAYLSHIGRLTYDYKGKYLAELACRYDGSYRYAPGSRWAFFPSASVGWRISEESFIKDNFKFVDNLKLRFSAGRSGQDAGDPFQYFSGYTLNSGGYVFSQGNYTNGVASPVMINKNLTWIKVNMYNIGIDFSIFNRLIAVEFDIYQRDRSGLLADRYGSLPNTFGSKLPQENLNGDRTRGIEFTLTHTNKIGDFHYSVSGNFNLARTQRRYIESGPYKSSMERWRNQSSNRWGDFIWGYQTDGRFQNFDEINTYPIQNGDNGNSKELPGDYILKDVNGDGVVNDLDKTPLFWSGSPLIHYGFNVEASWKNFDFYALFQGSALYTVQFDEVYAKMLCFKGGNTPEYFYDRWHLSDPYDANSEWIPGEWPAIRLEQDMGSFYTRDSQIWRKNASYLRLKTIEIGYTFSPRLMHKLGIGSLRIYANGNNLFTVCDPFVKAFDPEKIEGDYSAGLNYPLNKSFNFGLTLNF
>Ga0308426_1043822	MIVTMKCRYLLSLVFLLHIWVCKSNVIDNSVYDYGLTFLAHSTNQDQRTNLDLTPAASLSFPEDGFSVGFDIKLRNELYTYGYVVRVIADDSSCFDFISYLLYSRFNIVLTDKDRVIKNTEIADSVKIVADRWIHVDLQFAKDRIHIAADGIQAEINHSLSNFKDIKIYFGGSKHPRFFSTDVPPMTIRNIELADIQGKLLYKWELAAHDKDVTYDSVRNKQAFVRNGVWEIDKHTKWAALASLNVHHINPQVAYDDVSGRFFIAGGGQLFVYDVKANRIDSIAYKGHPYIGASSQIIFDAKRNRLLSYTPDFNDLNVYEFDRKCWTLETPVMIDTRQHHNRIINQKRDELIVFGGYGNHRYNSQLSRINLSDPQGWSISSLDSCLFPRYLSAMGAENEDYLLIMGGYGNQSGKQEESPGNFYDLYRLNLKTGKCTKLWEFVNDRQHFTFGNSMIIDTPSNSVYALTYNNDRYNTFVYLSRFDIQTRQPVQEVMSDSIVYNFLDIHSYCDMFLHKETSSIYAVVLQEKEPGISKVEFYKLAFPPLSKEDILPHQTGGMKPVILISGILAGLLCLIGGSIWLLHSKRKRKVNVAVGPVATEEVKDRSVEEEPTEQKVSSVLLLGGFQVFDKQGGNITGDFTPTLKQLFLFLLLNTIKNGKGTTSQCLDETFWFDMSKSSASNNRNVNIRKLRLIIEKIGNINIANKNGYWYLNLGKDVTCDYQEVMRLLDQIKDTITDKKIINKIISLASAGALLPNVSAEWIDEYKSAYYVLLTEILLSVVNRPDIKEDSRLLLKISDVILLVDNIDEDAIRTKCRVLYQMGQKGLSKQSFDKFCIEYERLLNAKPDFSYDDIINSL
>Ga0308426_1043823	MKKILMLLAFAGVASVASAQQTVTVTEYEVIQVQDKHQVITNPFWSNWFFSVGGGAQVLFGNNDHIGKFRDRIAPTLNVSVGKWVTPGFGLRMQYSGLQSKGFTTNESANYVVGGPREDGSYKQRWDYMNLHGDLLINLNALFGGYNPDRVYEIIPYIGAGWAHSYSKPHTNAATFNAGIINRFRLSNAVDLNLELSATGLEGKFDGEHGGKPDYDGILGATLGVTYYFPTRGFQRPVPQIISELELRQMRDQMNAMAAANMQLQQQLANAQQPVVEEAEEVVVTDANIAPRTVFFKIGSDKLSPQEEMNLSYLASKMKEFPNMTYTINGYADSATGTPSINQKLSLERAQAVKDLLVKKYGISADRLSVAAGGGVDKFGQPILNRVVLVESAQ
>Ga0308426_1043824	MSDIIHLLPDSVANQIAAGEVIQRPASVIKELVENAIDADAQNIHVLVTDAGKTCIQIIDDGKGMSETDARLSFERHATSKIREAADLFALRTMGFRGEALASIAAVAQVELKTRLESEELGTKLVIAGSKVESQEAVSCSKGSNFSVKNLFFNVPARRKFLKANSTELSNILAEFERIALVHPEVAFSLYSNDSELFNLPVSPLRQRILAIFGKKLNQQLLNIEVNTTMVKISGYIAKPETARKKGAHQYFFVNGRYMRHPYFHKAVMEAYEQLIPVGEQVSYFIYFEVDPANIDVNIHPTKTEIKFENEQAIWQILSASVKESLGKFSAIPSIDFDTEDMPDIPAFEQNLPPAPPKIHYNSDFNPFKVSSGGSGGGSYSRPKVEWEGLYGGLTKASKMNEPQQEPEMDWENSPFEEEPMVAEEKTISAVSAASSTFSSASSTLYANESVIEKGNLHLQFKGRFILTSVKSGLMLIDQHRAHIRVLFDRYMVQIKQKQGVSQGVLFPEILQLPASEAAVLQGIMDDLSAVGFDLSDLGGGSYAINGIPSGIEGLNPVELVRNMLHTAMEKGNDVKEEIQNILALTLARAAAIVYGQVLSNEEMVSLVDSLFACPSPNYTPDGKTVLTTIKEEDIEKLFK
>Ga0308426_1043825	MGMFFNSMRKPRGFNHQYIYVNERKEKLEKMEEKAKRELGMLPDKEFSPEDIRGKFVEGTTHLKRRKASGRKPVSFGIILIIIAFLLYLWHYLATGSWSF
>Ga0308426_1043826	MLKQNKKDKQQDGHRWLLIGFLCLFAVCLVAQVKPTGQTKKAETPAAKTPNGTKQTDKDIKKEPENKKTKVYLLHANQGQADKLARPDVQVLIGNVKLRHDSMYMFCDSALIYEKTNSVEAFSNVRMEQGDTLFIYGDYLYYDGMTQIAQIRENVKMINRNTTLLTDSLNYDRLYDLGYYFEGGTLMDEENVLTSDWGEYSPATKQSVFNHDVKLVNPKFVLTSDTLKYNTFSKIATILGPSNIVSDNNHIYSERGFYNTLSEQAELLDRSILTNEGKKLIGDSLFYDRKVGYGEAFDNIRMTDTINKNMLTGDYCFYNELADSAFATKRAVAIDYSQGDSLFMHGDTLQLISYNLNTDSVFRLMKAYHKVRMYRTDVQGVCDSLVYNSKDSCLTMYTDPILWNEGQQLLGEEIKIYMNDSTINWAHIINQALTVEMKDSVHYNQVSGKEMKAYFENGDMRHIEVIGNVMTAFYPEEKDSTMTGFNNMEGSVLHLYMKEKKMEKGMFVGKSNGTLYPMDQIPPDKLRLSTFAWFDYVRPLNKEDIFNWRGKKEGETLKPTTDRKPKTDKRSLINMK
>Ga0308426_1043827	MKKFVNFRFIVTLVLAVFANVVTYAQDNVIDEVVWVVGDEAILKSDVEEARMDALYNGRRFEGDPYCVIPEEIAVQKLFLHQAKLDSIEVSEAEIIQRVDMMTNMYIQQIGSKEKMEEYFNKTATQIRETLRENARDGLTVQKMQQKLVGDIKVTPAEVRRYFKDLPQDSIPYIPTQVEVQIITLQPKIPIAEIEDVKRRLRDYTDRVTKGEIDFSTLARLYSEDKASAIKGGELDFMGRGMLDPAYANVAFSLQDPKKVSKIVESEFGYHIIQLIEKRGDRVNTRHILLRPKVSEKELTEACARLDSIGDDIRQNKFTFDEAASVISQDKDTRNNHGLMVNTNERTGITTSKFQMQDLPQDVAKVVDKMNVGEISRAFTMINEKDGKEVCAIVKLKAKINGHKATIAEDYQDLKEIVMDKRREEMLQKWILNKQKHTYVRIDPNWQKCDFKYPGWVRND
>Ga0308426_1043828	MRILVLLLITLLCCGACKEQYDHKGKTALVEVDGNFLYKEDLMSVLPVGLSKDDSILFAEHYIRSWAEEILLYEKAANNIPDNVDVDKLVENYRKALIMHTYQQELINQKLTNDISEQEIADYYEKNKELFKLESPLIKGLFIKVPLTAPQLNNVRRWYKTEKQDAVESLEKYSLQNAVKYEYFYNKWVPVTDVLDLIPLKEASPEQYVDKHRHVELKDTAFYYFLNVSDYRGAGEEKPYEFARSEVKDLLVNQKRVNFMEQVKNDLYQQAVNKKKIIYNY
>Ga0308426_1043829	MKRNLLLGWISLFGVLAFAQEDPVVMRINGKEIPRSEFEYSYRRHTDGNGTKLSPREYAELFILSKLKVEAARAAGLDTTSAFRKQQQAYRINLLRSYLLDDQEMDGNARILYQKMKENVRGGQVQIRQIYKYLPQTITSRHLQEEQARMDSIYQVIQNQPSVDFARLVDRFSDDKRCRWIESLQTTSEFEEAAFSLAKGEISKPFFTPEGIHILKVIDRKEVPAYEVVSDSLLNRLRRQPLDKGTEAIVEQLKKEYQYIPNMESLEEVLQKGGTERALFTINGQAYTGEMFKRFASSHPQAVKRQLNGFIAKSLLDYESQHMERKHPELRYTLQEYAEKCLAEEIVHQKVDLPAVNDRAGLATYFKFHSSDYRWEHPRYKGVVLHCADKKTAKQAKKLLKKVPENEWEDMLRKTFNTSGAETIKIEQGVFADGDNKYIDKLVFKKGTFDPVVSYPFTIAVGKKQKGPEDYKEVIDQVRKDYRSYLNAYWEQELRESGKVEINQEVLKTVNNN
>Ga0308426_1043830	MSFIADKIVMDGLTYDDVLLIPAYSEVLPRTVDLSTKFSRNIELKIPFVTAAMDTVTEAKMAIAIAREGGIGVIHKNMSIEEQARQVAIVKRAENGMIYDPVTIKRGSTVSDALGIMAEYKIGGIPVVDDEGYLVGIVTNRDLRFERDMTKHIDLVMTPKERLVTTNQSTDLESAAQILQKHKIEKLPIVGMDGKLIGLVTYKDITKAKDKPMACKDAKGRLRVAAGVGVTADTLDRMQALVDAGADAIVIDTAHGHSMYVIEKLKEAKKRFPNIDIVVGNIATGEAAKALAEAGADAVKVGIGPGSICTTRVVAGVGVPQLSAVYDVAKALKGTGVPLIADGGLRYSGDVVKALAAGGYCVMIGSLVAGTEESPGDTIIFNGRKFKSYRGMGSLEAMENGSKDRYFQSGTADVKKLVPEGIAARVPYKGTLYEVVYQLSGGLRAGMGYCGAANIEKLHDAKFTRITNAGVMESHPHDVTITSESPNYSRPE
>Ga0308426_1043831	MAGKINLTDELKKYFGFNKFKGNQEAIIQNLLDGKDTFVLMPTGGGKSLCYQLPSLLMEGTAIVISPLIALMKNQVDAMRNFSEEDGIAHFINSSLNKGAIDQVRSDILAGKTKLLYVAPESLTKEENVDFLRSVKISFYAVDEAHCISEWGHDFRPEYRRIRPIINEIGKAPLIALTATATPKVQHDIQKNLGMVDAQVFKSSFNRPNLYYEVRAKTNNIDKDIIKFIKNNSEKSGIIYCLSRKKVEELAEILQANGINARPYHAGMDSMTRTKNQDDFLMEKVEVIVATIAFGMGIDKPDVRFVIHYDIPKSLEGYYQETGRAGRDGGEGQCLTFYTNKDLQKLEKFMQGKPVAEQEIGKQLLLETAAYAESSVCRRKTLLHYFGEEYTEENCGNCDNCLNPKKQVEAQELLCAVIEAIIAVKENFKADYIIDILQGRETSEVQAHLHEDLEVFGSGMGEEDKTWNAVIRQALIGGYLSKDVENYGLLKVTEEGHKFLKKPKSFKITEDNDFEETEEEVPARGGGSCAVDPALYSMLKDLRKKLSKKLEVPPYVIFQDPSLEAMATIYPVTLDELQNIPGVGAGKAKRYGEEFCKLIKRHCEENEIERPEDLRVRTVANKSKMKVAIIQAIDRKVALDDIALSKGIEFGELLDEVEAIVYSGTKLNIDYFLEEIMDEDHMLDIYDYFKESTTDKIDDALDELGDEFTEEEVRLVRIKFISEMAN
>Ga0308426_1043832	MADSKTKKKCSFCGRSENEVGFLITGMNGYICDSCATQAYEITQEALGEGRKRAGATKLNLKELPKPVEIKKFLDQYVIGQDDAKRFLSVSVYNHYKRLLQKDSGDDVEIEKSNIIMVGSTGTGKTLLARTIAKLLHVPFTIVDATVLTEAGYVGEDIESILTRLLQVADYNVPEAEQGIVFIDEIDKIARKGDNPSITRDVSGEGVQQGLLKLLEGSVVNVPPQGGRKHPDQKMIPVNTKNILFICGGAFDGIEKKIAQRLNTHVVGYTASQKTAVIDKNNMMQYIAPQDLKSFGLIPEIIGRLPVLTYLNPLDRNALRAILTEPKNSIIKQYIKLFEMDGIKLTFEDSVFEYIVDKAVEYKLGARGLRSIVETIMMDVMFEIPSESKKEYKVTLDYAKQQLEKANMARLQTA
>Ga0308426_1043833	MDDFRKYATKHLGMNGMVLDDVIKSQAGYLNPYILEERQLNVTQLDVFSRLMMDRIIFLGTQVDDYTANTLQAQLLYLDSVDPGKDISIYINSPGGSVYAGLGIYDTMQFISSDVATICTGMAASMAAVLLVAGAEGKRSALPHSRVMIHQPMGGAQGQASDIEITAREIQKLKKELYTIIADHSHTDFDKVWADSDRDYWMTAQEAKEYGMIDEVLIKK
>Ga0308426_1043834	MNVSLQNIDKVSAQLTVKLEKADYQEKVDKSLKSFRQKAQMPGFRKGMVPMSLVKKMYGKSVIAEEVNKVLQEAVYNYIKENKVNMLGEPLPNEEKQQVIDFDTMEEFEFVFDIALAPEFKAEVSAKDKVDYYTIEVSDEMIENQVKMYTQRTGKYDKVDVYEDNDMLKGLLAQLDEEGNTKEGGIQVEGAVLMPSYMKNDDQKAIFANAKVNDVLVFNPNVAYDGHAAELGSLLKIDKEIAKDVKSDFSFQVEEITRFVPGELTQEVFDQAFGEGVVKTEEEFRAKIKEEIAARFVADSDYKFLIDIRKVMMDKVGKLEFSDALLKRIMLLNNEEKGEEYVAENYDKSIEELTWHLIKEQLVEANDIKVEQEDVLKMAKETTKAQFAQYGMLSVPEDVLDNYAQEMLKKKDTINNLVSRVVEVKLAAALKAQVTLENKNVSMEEFNKMFE
>Ga0308426_1043835	MNIYVGNLNYRVKEGDLQQVMEDYGAVSSVKVVMDRETGKSKGFAFIEMEDDAAAAKAIAELNGAEYMGRTMVVKEARPRA
>Ga0308426_1043836	MIDIRGLYKSFEDKTVLSDINASFENGKTNLIIGQSGSGKTVLMKCIVGLLTPEKGEVLYDGRNLVLMGKKEKKMLRKEMGMIFQSAALFDSMSVLDNVMFPLNMFSNDTLRDRTKRAMFCLERVNLTEAKDKFPGEISGGMQKRVAIARAIALNPQYLFCDEPNSGLDPKTSLVIDDLIHDITQEYNMTTIINTHDMNSVLGIGEKVIYIYEGHKEWEGTKDDIFTSTNERLNNFIFASDLLRKVKDMEVQNMEG
>Ga0308426_1043837	MIKALRTVGRYIMLMGRTFSRPERMRMFFRQYLNEMEQLGVNSIGIVLLISFFIGAVITIQIKLNIESPWMPRWTVGYVTREIMLLEFSSSIMCLILAGKVGSNIASELGTMRVTQQIDALEIMGINSANYLILPKITAMVTVIPVLVTFSIFAGIIGAFCTCWFAGVMNAVDLEYGLQYMFVEWFIWAGIIKSLFFAFIIASVSAFFGYTVDGGSIAVGKASTDAVVSSSVLILFADLVLTKLLMG
>Ga0308426_1043838	MEESKMVLRTEDLVKKYGKRTVVSHVSIDVKQGEIVGLLGPNGAGKTTSFYMTVGLITPNEGRIFLDDLEITKFPVYKRAQTGIGYLAQEASVFRQMSVEDNIASVLEMTNKPKDYQKDKLESLIAEFRLQKVRKNKGNQLSGGERRRTEIARCLAIDPKFIMLDEPFAGVDPIAVEDIQQIVWKLKDKNIGILITDHNVQETLSITDRAYLLFEGKILFQGTPEELAENKIVREKYLSNSFVLRRKDFQLNKDE
>Ga0308426_1043839	MNNLVAIVGRPNVGKSTLFNRLTKTRQAIVNEEAGTTRDRQYGKSEWLGREFSVVDTGGWVVNSDDIFEEEIRKQVLLAVEEADVILFVVDVMNGVTDLDMQVATILRRANSPVIMVANKTDNNELQYNAPEFYKLGLGDPYCISAITGSGTGDLMDLIVSKFNKETSEILDDDIPRFAVVGRPNAGKSSIVNAFIGEDRNIVTEIAGTTRDSIYTRYNKFGFDFYLVDTAGIRKKNKVNEDLEYYSVVRSIRSIENADVCILMLDATRGVESQDLNILSLIQKNQKGLVVVINKWDLIEDKTAKMMKEFEATIRSRFAPFVDFPIIFASALTKQRILKVLEEARNVYENRTTKIPTARLNEEMLPLIEAYPPPSNKGKYIKIKYITQLPNTQVPSFVYFANLPQYVKEPYKRFLENKMREKWNLTGTPINIYIRQK
>Ga0308426_1043840	MHKAGFVNIVGNPNVGKSTLMNALVGERISIATFKAQTTRHRIMGIYNTDDMQIVFSDTPGVLKPNYKLQESMLNFSTSALTDADVLLYVTDVVETPDKNNEFMGKVRQMTVPVLLLINKIDLTDQEKLIKLVEEWKELLPQAEIIPISAASKFNVDYVMKRIQELLPDSPPYFGKDQWTDKPARFFVNEIIREKILLYYDKEIPYSVEVVVEEFKEEAKKIHIRAVIYVERDSQKGIIIGKQGKALKKVATEARRELERFFGKTIFLETYVKVDKDWRSSDKELRNFGYQLD
>Ga0308426_1043841	MEKINAVITGVGGYVPDYILTNEEISKMVDTNDEWIMTRIGVKERHILNEEGLGSSYMARKAAKQLMKKTGANPDDIDLVIVATTTPDYHFPSTASILCDKLGLKNAFAFDLQAACCGFLYLMETAANFIRSGRYKKIIIVGADKMSSMVNYTDRATCPIFGDGAAAFMMEPTTEDLGVMDSILRTDGKGLPFLHMKAGGSVCPPSYFTVDNKMHYLHQEGRTVFKYAVSSMSDVSAAIAEKNGLTKDTINWVVPHQANVRIIEAVAHRMELPMDKVLVNIEHYGNTSAATLPLCIWDFEDKLKKGDNIIFTAFGAGFTWGAVYVKWGYDGKKES
>Ga0308426_1043842	MAHPKRRQSKTRTAKRRTHDKAVAPTLAICPNCGEWHVYHTVCGACGYYRGKLAIEKEAAV
>Ga0308426_1043843	LGKFDKYKIDLKGMQTDSAKYEFVLDNLYFAHIDGPEVQKGKVNVTLTVKRTSRAFELSFQTDGIVWVPCDRCLDEMELQITSSDKLMVKFGHEYAEEGDNLIVIPEEEGEINVAWFMYEFVALSIPMKHVHAPGKCNKAVTSKLSKHLKTDANEDSDEVFETGGDDIVVEEEMEEQIDPRWNELKKILDNN
>Ga0308426_104391	MVGFVIWIVGLVLTIKAALEIWRIHAPIERRLIAIILIVLTSWIGLLFYYFYGKARMPQWLGTGVQKY
>Ga0308426_104392	MKKLLFAIFVVTTIISFTSCRNKKEQDKAKQQVEKVKENVNDAVDKVSDKIEDGADAVKDAWKDTKKDVQNSAEKTKKEIKEGYNEVKKDVSKKLD
>Ga0308426_104393	MNKKTEKKQEEAKGTKKTAQAKECKSSTSSKKTEKK
>Ga0308426_104394	MENRTSDLWLGLGIGSVIGALVYRFSRTSKAKKLKKKVCDAFHKISGQAEEMLDTAKEKVLDTGAAVADKVADKTFDLAEKADDLKGKMHTIAADAKK
>Ga0308426_104395	MIELTINLIHKFELILFMAVDFIDETIFKTHFFRKICRFPLLHFPDLLYYFCYIIRNVLKLLLYEKNTGLKKIVRSFKMELTSFFILWKIEKRLMDFKCIIEGINI
>Ga0308426_104396	MTNIILKEHLSISDVFIGEYLGYYAVFPIDEIVVFFKFLFLTYNY
>Ga0308426_104397	MKIIVKNRKLLVFIVLLISSAVSKGQIYKYIGLEDGLNNQKIYHIQKDRRGYMWFLTQEGVDRYDGKHIKHYTFSDDSMKLDSRIALNWLYMDQEDVLWVIGQKGRIFRYDSQHDKFELAYVHPELIRNKFQAFLDYGYLDKNDHIWLCYKDTITWYNIRTGTTQHMPKPVDGAISTIEQADGGHFFIGTGSGLFCVGIEKGELKQISDEVVKSIVTPVHELYYHTVSKQLFVGSYKEGILIYDIGKTQKITPCYAPNNVEVNQIVALNADELLIATGGKGVYKLNVNTCKSEPYITADYSSYNGMNGNNINDIYVDEEERIWLANYPTGITIRNNRYGRYDLIKHSLGNNRSLVNDQVHDVIEDSDGDLWFATSNGISFYQTDTREWCSFFSSFDPVPDDENHIFLALCEVSPGVIWAGGFTSGIYKIEKKKGFKISYLSPAAIAGIRPDQYIYDIKKDSSGDVWSGGYYHLKRINLETKNVRLYPGVSSITTILEKNARQMWIGTRMGLYQLDKQSGVYRYIDLPVESPYICALYQREDGILYIGTRGAGLLVYDINKKKFIHQYRTDNCALISDNIYTIIPRQDENLLMGTENGITIYSPKDHFFRNWTREQGLMSVNFNAGSATTYSNSTLVFGGNDGAVKFPTDIEIPEPYYSRLLLRDFMIAYHPVYPGDDGSPLKKDINETDCLELAYGQNTFSLDVASINYDYPSNILYSWKIDGYHKEWTRPSQDNRIVVRNLPPGSYTLQIRTVSNEEKYKTYETRSIQIIITPPVWASMWAMVGYAILVVLIMIIIFRVIMLHKQKKISDEKTRFFINTAHDIRTPLTLIKAPLEEVVENHMVAEKALPHMNMALKNVNTLLQLTTNLINFERIDVYSSTLYVSEYELNSYMNDVCATFRKYAEMKRVRFVYESNFDYLNVWFDSDKMGSILKNILSNALKYTPENGSVCICACEEGNTWSIEVKDTGIGIPSSEQKKLFRNCFRGSNVVNLKVTGSGIGLMLVYKLVKLHKGKIHIQSVEHQGTCVQITFPKGNTHLHKAKFISPKTPNERMDAVVLGGTSDLPVLEAPQIKTSLQRILVVEDNDDLRNYLVDMLMAGYNIQSCSNGKDALVIIKEFNPDLVISDIMMPEMSGDELCSAIKTSVEMSHIPVILLTALGDEKNILGGLEIGADAYITKPFSVGILKVTIKNILANRELLRQVYNSIENKEKHLPVNCTNTLDWKFIASVKECIEKNMGDLDFGVDVLSNQHHMSRTSFYNKLKALTGYAPADYIRMIRLQRAAQLLKQKEYTITEIAEIVGFSDAKYFREVFKKYYNVSPSKFVNSDQE
>Ga0308426_104398	MYKIFHGFHLVEAYQDLKKAKRLAKNQTVARCIKLTIAITLSLILWFLPIDTFGIEGLTVIEQRLISIFIFATLMWVFEAVPAWTTSVLIVVLLLLTVSDSSLWFLTQNTPAEELGQTVKYKSILHCFADPIIMLFIGGFILAIAATKSGLDVLLARVMLRPFGTQSRYVLLGFILVTAVFSMFLSNTATAAMMLTFLTPVLKALPADGKGKIGLAMAIPVAANVGGMGTPIGTPPNAIALKYLNDPEGLNLNIGFGEWMSFMLPYTIIVLFIAWFILLRLFPFKQKSIELQIEGEAKKDWRSIVVYITFAITVLLWMFDKFTGVNSNVVAMIPVAVFCITGVITKRDLEEISWSVLWMVAGGFALGVALQETGLAKHMIEAIPFSTWPPVLMIVGSGLICYAMANFISHTATAALLVPILAIAGISMRENLSSLGGVETLLIGVAIGSSLAMILPISTPPNALAHATGMIQQKDMEKVGIIMGIIGLILGYTMLIILGSNKLL
>Ga0308426_104399	MACCIEKSSIFAAAFGKCIYKVSNIQYYYNQKNMNYSCRKTIVPIIIGTLLSGACSNDEPTGGKGHQQTYSVVLKGITVAGEESSEELKDVSVFQFSDGSLYKEEQLTPGKGGQSEISAVSGSRLYFLTGLEIPVGEKAKSEEEFRNTIIGEGLHDNSAPDFMAAVVELESGVVTRSNAEVNVIMKRGVARIDLNTTADSKTQIKEVIVENAPAETLPFLENVRASDKTVSYRKEFSSAFDGKQEGVFRLFESTRPVNIILRGTYGEVPIRLKVELPVVERNKVYELAVLNVGAEVTGVFEIKPWEEGETIVGKPDTNQRLLLNASKSRIPEGVKVDYENNVLEVPATGADDMTLAFVTDTRIDISSTEGAGSGTSVGNMSVSEEAEGIVSAFNVSVAAQGSGRLGYTVLVHLKNALLNGTYDYVEIRVAPSDKQIETVEIAGNVWMAFNARSRDLEDQIYPLDGATVEDMYHKSWINTVGGLFQFGRLYMYVPWQGYNPSNNLGNQTADAPWVNDTHMPCPEGYRIPTGNEWQSLLPADQEIPGRYKAGNGETIAATLHIGEGTLITPSSGVTGTQHYVKFTSEDTGRSLIIPLAGSKGDKSSSNNPAFGKRAVLWTNERNGLPGGYAWAYWLPFEGAESTVIKKQRLQMEAFASVRCVKK
>Ga0308426_1043910	MILLGALLLANCSGDFEQETGIVPSHSGQVSFLFGLQQDDASVVQTRGSKPEQITRMWYAIANERGEIIKPLYQKLEENFSKLTIEGLSMGDYTVVFLATTSEEEDEAVKEPEKLSDDWLINHAENAPLDAVYFYKKIELHIGRDQASVSHTVVLERSVGRVDVDLNVSSDYMWRFIRKIDITFDDAEGIYATLGADGKYSGTRKIESYDITGKYSFYSLPGTKALSGFVTIESDRSDGTQFVRKYRFTDCKIEAGRVSHISIDYLHPENQDGSLYVRKEDFFRFRADTMFLASEPREVFYDSRRRSFYANAPLQVSISDEHQLLVKFFSPVGIQDVKIMCRFNKFSMEFFELAHFEQIYPFMEASFPLPVVDSERTFTTSSGRKIVVPAQPGLSNDDVTLVIRTEDPFMKKIEQIDSRWFIRFSSYSADNGHAYWRHMNPLLCRHGVALAVNMAFMFSSEEFNMEMNKYEGLLKDNGGNPINLDALRQRIRNHGGLVLGCVAGVGGLGGGNTYGLANYCYTGVYFDATPPDAHPHNYPRQAMFHEYGHCLGYSHSSTMTYGDQWTVLCATVFVDMGKNGKLPVCSKEIIAQLPM
>Ga0308426_1043911	MPRMALVVVILNLLLCVILCDKKEFIINYEDYEEKIVVFVYAY
>Ga0308426_1043912	MKKRLLYLFMLISSVSLFMSCSDDDDVKYPVDSELAGAYKGTMDVYYVGVSTPIASDMVQKVYISKASDTAVKLELRNFTITVAGTELLIGDITVDNCALTKSGDAYKFSGNQTLSLVVGSCNTSVSGTVGKNAVDMVIDVDVEGGMKVKVNYKGTKLSGSENTEAKITDFTIDDEVITVAPVIDDAKSAITFKVNDEATEEDLKALVPVIAVSEKATVTPASGVAQDFSGGKSVVYTVVAEDGTSRKYTASIEGVQNIMKYSLDEWSEFDAGNSYENYWTPEPAGFLATSNGGAKMLNGSSSTVKVGYPVMEESEGFSGKAAKLVTLDSRAHVLGSMAPITSGSLFTGTFSLNMLAPLKSTKFGIAYDKEPKLLKGVYKYKAGTNYIDGSVKPVQEGLNIIDECSIAAVLYEAKDAAGKDVTLTGVDINTSEYRVAEARLKDGTDKDEWTTFELAFEYLPEKSYDSTKEYKLAIICSSSKEGDKFKGAANSTLIVDELEVIGE
>Ga0308426_1043913	MKKNLLFLLMFVCSMSLFTSCNDDDDNNGEGPQLGRDIAGTYNGTLAMVASEAKTSRQQVFITQVGANEVSLDLKNISINIEGADAPIEIDAVQFPNVVVEGDNTLAELKESKATVQSTLGEIEVTAAGTVASQKLNLNFSVKVKVEGEGDKSIDVAFVGEKLSSEVDMKDYAQELAGWYARKELTVTGIDLEPKWPTDGIEVVYNKYDQISIKPFYITFPYSANDTRQIEIKSARLIKTATSVEIEDIHQALTDNRGDATLDLSGKFEDGVLTLNMTITNAENTAHYVFTADQKKTGAIIEKMTINSDVVTVQPEIGEVASNKANIVFYIKDGTSSDKLSLVPEFEISSGATLYYGDAAYVKGTAIDFSKEQTFKVTAESGKTTTTYTIKTAVLQTDFSFATNFDGEWEHKSYNDAGKILYDEPGAGWSTSNGGVAYIKGMDFILHCYSADKPNAVTISTDSKSGKAARLESLDTTGKWAFITSVPKVTSGSVFSGVFEVDPINTLKSTKFGYPCFKKPVAFKGSYKFTAGKTYYTCPDPSKAHIFEVDATKTDLPAMNAVLYEVDTYAFDILDGTNLLTSDKIVAIASVDGKEQAEYTDFSVDFKFKDGKNFDPAKKYKLAVVCSSSKDGDKFSGAPGSVLYVDDLEVTF
>Ga0308426_1043914	MKKNLLYLLMLLCSVSMFTSCGDDDDKDDNKADVAGTYAGTLGVTLDGEGPISSSQSIELTSPADNKINFVLKNFILQAGMGGEAGQSVPVGNIKITDIDLVGTNGNYTFTKTANIKIEAGDKEGIASDAWMGPIISGTSGIPVTLKGTITGNDIKLDITIPFMNMNIAVQFSGAKK
>Ga0308426_1043915	MMKKGLLYLFMSLFSVVLFTACGDDDPQPIQDGEFDGVYLGTLDVNAGDLGEQNDIPQKIYISKTGENQLKMQLKKFSYPGIGELGDIELDGIKAVKAGNGCIFTGTGAVTLAPGECNLDVAGSINDGKLSMNIKVKVAIFNIDVNFDGSKMAADKSSEADILTFIFNNDMVIGEPIIDGTDISFMISDDMTNEQLSTLAPTFTISQGAVVDKQSGTEQDFTQPVVYTVTSEDGIVRKQYTVAVVGKEKDINLDAWTTVKSETSGSTESYETPVGRFGTSNPGLMTINDMISSAGLSPLEYPVKPIEGKEGKAAQVKTIYTFISIGGMDFNAAMAGLIPYVTSGSLFTGSFETDMGNPLNSTKFGIPFVGEPVTLSGWYKYTPGPVYYDNKNQIVSDKVDECSIYAVLYEEALDKDGNNIVLTGDYKDKEAYIGTSSRVVMRAALENGGEVKDWTEFTASFNLLKDKTYDPSKKYYLAVVCASSAEGDYYQGAPGSTLIVDNLKVTSK
>Ga0308426_1043916	MIGIAVIVSELFFSFKKIMIAIDAI
>Ga0308426_1043917	MKTTYKIFSIACLILFFSQVANAQNERNQGIIYSYLHGWEYSIKAGFSIGGTAPLPLPEEIRSIDSYAPSIAISIEGNATKWFDEQKKWGMTVGIRLENKNMTTEATVKNYGMKIFNTNGGELKGLWTGGVKTKVKNSYLTVPVLANYKISNRWKVSAGPYVSYLIERNFSGHVYKGHLRTPDETGSRVDFTGESIATYDFSDNLRKFQWGMQLGGEWKAFKHLNVYADLTWGLNDIFKKDFDTISFAMYPIYLNVGFGYAF
>Ga0308426_1043918	MKIKTLIACFILACAATSCIQDEALNSEAAIDACVGNDIQQAAIDSENFTIQLYVSKAADLTKVNINFQLPVGASIAPASPQTGDNVSSSVYNFKDENPRIFKVTSENTKFVATYTITLWQTEMPDFYHFETLSSDNPFHIFYEQDNTAGSDGGYVIRRLEWASGNPGFQLTAMAKNPTEYPTVQVAGGPDGSKCLKLETKSTGSFGEMVKMPIAAGNLFIGSFDKANALSDAMKATHFGFPFFYYPQTIRGFYKYKAGDKFTSNGAVVEGRQDHCDIYGVLYETDENVDFLDGSTSLTSPNIISLARKAEGTYWPETDSWLPFELDFVPKPGKSIDQEKLQKGIYKLAIVFSSSVDGAKFDGAVGSTLYIDEVKLISTDQQ
>Ga0308426_1043919	MEAENALTIAKENSKENFFEEEARLWAEVYGKQSDKPDLESLQRMLENMNHLLLSLELPWERFIPILYRSFALYMRRPDENTNNRKAYQLSAQLMDSVVYLSQNTNLIHHIHLFCNMQIAALEKLKNEKVEIEQTED
>Ga0308426_1043920	MITSRKVSQVNVFAGSPWEVASVKSLLKAAYIEASMKDNGLNSILISVPCEYYTAAMRVINKRKVS
>Ga0308426_1043921	MTAINFNSIYTTYYRRAFLFTLSYVHNDLVAEDIVSEAIIYLWELSKKQEIPSIEAVLITYIRSKSLNYLKHLQVQENVYQNLTDKGQRELEIRISTLEACDPKEVMSEELRSKVKTLLAGMPEKTRIAFISDRLDGKSHKEIAEELGISVKGVEYHISKAVKLLRDNLKEYAPFLIFFI
>Ga0308426_1043922	MNQNLLLKYISGKASQREKEEVAAWIDADAANLKEFMSLRKSYDALVWQDADELKTGRDKLLSLRTFTMKAMRIAAIFVLAFGLSYILIQTLQKENVEMQTVYVPAGQRTQVTLADGTMVWVNGKSTLTFPSQFASRTRKVELDGEAYFEVQKDPEKQFIVSTAHQSAIKVLGTKFNVKAYRDSEEITTTLIEGKVHFEFNNTAQKPQYITMAPGQKLIYYSQSGKTELYTTSGEGELAWKDGIIVFKQTSLQDALEILADRYDVEFIVRRNVPDDDLFSGTFTSRSLEQILNYIEASSKIRWRYLNSVQGSKEKMKIEIFI
>Ga0308426_1043923	MILVVSSRIEPSNRESTCFPTSITTSFLIKLVTNLCKIIVSSNFLED
>Ga0308426_1043924	MQNYCIVQFLGGLNLLRRSSRKISLSMKLLFILIVCSFGLAYASDGYAQKTSITLKANDCTIEEVLHKIELESGFGFFVNSKNLDLKRKVSVSVSNKNIFQVLEQVFKGVGIEYKVLDNKIVLAAKEKDVAQQRKERLIAGTVKDKNGEPLIGVSIREKSSGEGTITDMDGNYKLSTSSANPVLVFSYVGYQSKEVPVKGNVANVVLEDATQELNEVVVTALGIKRSEKALSYNVQQLSGDELTTVKDANFISSLNGKVAGVNINSSNTTGGASRVVMRGVKSITSSNLALYVIDGVPMYNMMNGGGGGIYDQQGTDGAADINPEDIESISMLTGPSAAALYGNAAAAGVVLITTKKGSADKTSVTVSNNTTFSKVSMMPEMQSKYGNLPNSLDSWGPIVNSDYDPRDFFQTGANVINSFALSTGNKKNQAYLSASTTNTTNILPNSGYNRYNFTVRNTTSFLKDKMTLDAGASYILQNDKNMMSQGYYYNPLPGLYRFPRSENFDDVRMFERYNSGMDLMEQYWPYGGTSSGLANPYWIQNRQLRENKKTRYMINASLKYQLFDWLDVVGRVKIDNYDNRSTYKAYASTGTLVSGDRGTYSDTSTQSKNTYADAIATLNKSFNDWSVNVNLGVSLSDSRYEMIGYEGGLKLINFFAVHNIDFNKAWKAKQSGWHDQTRAIFANAEIGWKSMIYLTATGRNDWDSRLAFSDYKSFFYPSIGLSAILTSMFNAPDWLTYLKVRGSYTEVGNSYGRFMTTVTYPYDEQTQSWTSTSSYPNTKLKPERTKSWEVGLDARILNDISLNLTYYRSNTYNQTFYADLSLSSGYSNIPIQSGNIMNEGLEMSLGYNKQWKDFSFNTNYTLTWNKNRVKRLADGVYNYATGQPIQMPELSPLTYGHTDARLILRVGGSMGDVYGQRLLKRDLNGYILNEEGVGLAMENKETYLGSILPKMNMGWSLGFGYKGVNLGMTFTGRFGGIVISETQSVLDAAGVSKVSADVRDAGGVQINQSKVSAQTYYQTIQGTAAYYTYSATNVRLGELSLSYTLPKKWFDNKVGMTVGLVGKNLWMIYCKAPFDPELTTSAASNFYQGFDAYMLPSTRNFGFNVKFQF
>Ga0308426_1043925	MNKIIKYIGASAVVCMMAGCTTNFEDFNTNPYQPSKVPASNLLSTMFNVYACPQQNACQEINCMWASFSGQVTATANWSFGKNIFAYYNASEGHNDSSWGRLYGYIYPSFFLVENSTEKKGVIYAMAQLTRVYGMQLLASLQGPIPYTQMKAGETEAPYDNEQTVWHAMFDDLDNAITILKSAATFGVNQDLAVVDQFYKGDCSKWLKFANTLKLRMAIRISGVEPEYAQTKAQEAVLGGVMESVGDSSYDTTNGGINENGYAIVSGWPEVRANACLVSYMNGYNDPRRPAYFTPQTQTAAGGYVGVRSGSAEIPEPTVYANYSKLFIATDKTLPQPVMYAAEAAFLRAEGALKGWNMGGDAKTFYEKGVRLSFEEFGVSGADDYLADATSIPGNYVDNLIAGHTGNNYTNQSSITIKWEDGADDAKKLERVLTQKWIACYPDPMNGWADFRRTGYPRIFPATESMNADCNTGRGQRRLRFTRSEYNNNKANVEAAVSMLSNGKDSNGTDLWWAMKENGTY
>Ga0308426_1043926	MKKLLYIIFGVMGALMFIQCSDWTEMEPKFTEPVNINGEDYYKALREYKKSDHPIVFGWYSEWTGTGTNMNNQLRGIPDSMDIVSLWGGAFNLTEAQKSDLKEVREKKGLRVLYCQHITDIGRSHTPASVENDFIVDGVQYNSKDEAMAAYWGWYGNYGDTSEEGQEKAIRKYARVIIDSINKYNYDGFDIDFEPNFGYSGNLSGNSDRMHIFLDELSKEFGPKSGTRRILMVDGEPQTLNKESGPLLDYYVVQAYYCRSDEGYSDALDGRFDRLLNKFGSIEDEATILSKTVWCEDFEKHKGDGGPEFTTRDGIVTYSLKGMAMYYRPGVDARIGGVGAYRFNLCRPVNDYFFMREVIQVLNPANH
>Ga0308426_1043927	MKMIKFSRYVVLGAALAVVTGCNDAKLSTIDNGVYIAEAAPSNTFSQQIEAQLVDEGDVIKTLTVRLVRAIDQDVTVTLDIDQQLIDEYNQQHEASYELLPEEFRSFERTVTIPAGEVSAPVINLTIKPFTTPNNEAYAIPVRITSVAGPIGLVGNANHILYLLTSPNKQKAVVLKSANKTSLNFKNEIPVTQWTIEYWIKFDNTTGRPTGDWVGPANIAFRRLIFADNSAPISFNGVLLRYWADGAKKIAPCLQCQLDGNYFDSEEFWYPDIWYHIAYTYDGSTISLYKDGTLNNSKADSRDFTFNNISLAQSFGWNMQVELAQIRLWSKCLTENAIQEGMSRQISGDSDGLIGYWKCDEGKGNVLKDNSPNGNDITLTGIPAWSEQYNFYHPND
>Ga0308426_1043928	MVERFLAQTSFASQEDFIKNLKINVPENFNFGYDVVDAWAAEQPDKNALLWTNDQGESRQFSFADMKRYTDMTASYFQSLGIGRGDMVMLILKRRYEFWYSTIALHKLGATVIPATHLLTKKDIIYRCNAADIKMIVAAGEGIILQHIKDALPECPSVEKLVSVGPEVPEGFEDFHQGIDNAAPFIRPRHANTNDDISLMYFTSGTTGEPKMVAHDFTYPLGHIVTGSFWHNLDENSLHLTIADTGWGKAVWGKLYGQWIAGANIFVYDHEKFTPAAILEKIQEYQVTSLCAPPTIFRFLIHEDLTKYDLSSLRYCTIAGEALNPAVFETFKKLTGIKLMEGFGQTETTLTVATMPWMEPKPGSMGLPNPQYDVDLIDSEGRSVEAGEQGQIVIRTSKGKPLGLFKEYYRDAERTHEAWHDGIYYTGDVAWKDEDGYLWFVGRADDVIKSSGYRIGPFEVESALMTHPAVIECAITGVPDEIRGQVVKATIVLSKDYKARAGEELIKELQNHVKKVTAPYKYPRVIEFVDELPKTISGKIRRVEIRENDEK
>Ga0308426_1043929	MNDQIKQIAERLRGLRDVLELTSEDIARDCDISAEEYRLAETGQYDISVSMLQKIARTYNIALDALMFGEEPKMNSYFVTRAGKGVSIERTRAYKYQSLASGFMNRTADPFIVTVEPKGDDEPIHYNHHNGQEFNLVVEGRMLINIEGKEIILNQGDSIYFNSKLPHGMKALDGKTVRFLAVIM
>Ga0308426_1043930	MKIAIIGAGNMGGSIARGLAKGSLIADSDIIVSNPSAGKLEKLKEEFPGISTTLSNTEAATGADVVILAVKPWFVESVMRELKLKSKQTLVSVAAGISFEELAHFVIAPEMPMFRLIPNTAISELESMTLIAARNTNDEQNQFMLRLFNEMGMAMLIPEDKIAATTALTSCGIAYVLKYIQAAMQAGIEMGIRPKDAMEMVAQSVKGAAALILNNDTHPSVEIDKVTTPGGITIKGINELEHNGFTSAVIKAMKASK
>Ga0308426_1043931	MKLFDVYPLYDINIVKGQGCKVWDENGTEYLDLYGGHAVISIGHAHPHYVEMISNQVATLGFYSNSVINKLQQQVAERLGKISGYEDYSLFLINSGAEANENALKLASFYNGRTKVISFSKAFHGRTSLAVEATNNPTIIAPINNNGHVTYLPLNDIEAMKQELAKGDVCAVIIEGIQGVGGIKIPTTEFMQELRKVCTETGTILILDEIQSGYGRSGKFFAHQYNHIQPDIITVAKGIGNGFPMAGVLISPMFKPVYGQLGTTFGGNHLACSAALAVMDVIEQDNLVENAKAVGDYLLEELKKFPQIKEVRGRGLMIGLEFEEPIKELRSRLIYDEHVFTGASGTNVLRLLPPLCLSMEEADEFLARFKRVL
>Ga0308426_1043932	MIKAGIIGGAGYTAGELIRLLLNHPETEIVFINSSSNAGNRITDVHEGLYGETDLRFTDQLPLDAIDVLFFCTAHGDTKKFMESHNVPEDLKIIDLSMDYRIKSDDHDFIYGLPELNRRATCMAKHVANPGCFATCIQLGLLPLAKNLMLTGDVSVNAITGSTGAGVKPGATSHFSWRNNNISIYKAFDHQHVPEIKQSLKQLQNSFDSEIDFIPYRGDFPRGIFATLVVKTKVALEEIVRMYEEYYAKDSFVHIVDKNIDLKQVVNTNKCLIHLEKHGDKLLIISCIDNLLKGASGQAVHNMNLMFNLEETVGLRLKPSAF
>Ga0308426_1043933	MEEKKKKVVVAFSGGLDTSFTVMYLAKEKGYEVYAACANTGGFSEEQLKTNEENAYKLGAVKYVTLDVTQEYYEKSLKYMVFGNVLRNGTYPISVSSERIFQALAIARYANEIGADAIAHGSTGAGNDQIRFDMTFLVLAPNVEIITLTRDMALSRQEEIDYLNKHGFSADFTKLKYSYNVGLWGTSICGGEILDSAQGLPETAYLKHVEKEGSEQLRLTFEKGELKAVNDETFDDPIQAIQKVEEIGAAYGIGRDMHVGDTIIGIKGRVGFEAAAPMLIIGAHRFLEKYTLSKWQQYWKDQVANWYGMFLHESQYLEPVMRDIEAMLQESQRNVNGTAILELRPLSFSTVGVESEDDLVKTKFGEYGEMQKGWTAEDAKGFIKVTSTPLRVYYNNHKDEEI
>Ga0308426_1043934	MDTQQIDVMVADASHEVYVDTILETIRNAAAVRGTGIAERTHEYVATKMKEGKAIIALCGDTFAGFTYIESWGNKQYVATSGLIVHPDFRGLGLAKRIKQASFQLARLRWPKAKIFSLTSGAAVMKMNTELGYVPVTFNELTDDEAFWKGCEGCTNHDILVAKNRKFCICTAMLYDPTDPRNIKKEQERNNI
>Ga0308426_1043935	MKKKANRLDAIKMIISSKEVGSQEELLQELNREGFELTQATLSRDLKQLKVAKAASMNGKYVYVLPNNIMYKRSTDQSAGEMLRNNGFISLQFSGNIAVIRTRPGYASSMAYDIDNNEFSEILGTIAGDDTIMLVLREGVATSKVRQLLSLIIPNIE
>Ga0308426_1043936	MIFRPLNTKLQDFRNEQHSQDLTQQIKDTNDKNIHAKMIKAKRERYICRYRTLILSKPYAKKVYFSPFMQKKHDLCMFLRNNA
>Ga0308426_1043937	MKLIFMKNWRWLMSSMILGLLLSSCKDDDNTSREYNPNEEVVLTSFNPTKGPLASQVILYGSNFGNNKEIVKVFFNEKEANVVSAVGNKILVLAPRLPGEECVIKVQVGEQERTYKEAFDYIIQTNVTTLVGGVRSDANPRGTVSLSEAQFRNKVERPLAIDEEKNIYFDVNDKDNDWDCYIMNEEANQIKWLETGGYWLNAPVVAYSPLRGTCYKMYANSGSHDYFYYDKKMALSKVQEGKIAWLNGIEPKAAPGFGTFSDKQTFAMNPDDGKFYTRNYVGEILRFDPATGIGEVLNPSPNVVGAEGNSFGFIFDKFDNNIIYFSVEQAHCIYKYVLSTGECTLLAGKEKTGGFMDGPLGNSRFSAPKQICTDSEGDLYVADRDNHCIRKITMKTGYVSTVAGIPQKAGYQNGTSEVALLNQPVGLVIDSDDIMYIGDSENAAIRRLAIE
>Ga0308426_1043938	MNRILIFFVLFLSLTVSLCAQEEQNFILSGTVYDELNEPVPGANVYIKDKPGVGVTTDLNGNFKLRVSQYDVLVVSFLGYENQEKRLVAKQANLKVTLKPASKEIDEVVVVGMGTQRKVSVAGAISSIKPAELDVPSTNIVNTLGGRVPGIIAVQHSGEPGKNISEFWVRGIGTFGASSGALVLIDGLEGDLSQVDAADVESFSVLKDASATAVYGSRGANGVVLVTTKRGLEQKLKITARANLTISQLKRLPDYVDGYQYGLLANEAKAAIGESPLYNSTELEIIRDGLDPDLYPNINWQDEILNSTSFQQTYYVSAQGGSTVARYFASLGMSNESSAYNASRDSKYSKGVGYDTYNYRLNLDINLTKTTKVYVGATGYMSVNDRPSMGQPYDRFSSFTDWLWSSQAKTTPVSYPLRYSNGRLPAVAEKDEISPYVLLNYTGSTKEQKNRNMVTLGINQDLSMITKGLTAKLQASWDMQGLHGESRNKMPELWQASERNYRGDLIMTRKVQATPISYTSFSWNWRKIYMDANINYDRVFGDHRLGGLLFYYMEDTSESGANSSMNAIPKRYQSLSGRFTYGFQDAYFFDFNFGLNGSENFQPGEQFGFFPSGAFAWVPTSYKFMQDNMGWLNFLKFRASYGVVGNDRISSRRFPYLTLIKKNPDTVNPWGGTGGIEEEQVGANNLMWEKAKKMDFGMDLHLFNDKFTVTLDYFKDTRDGIFQERQVIPDYVGLIQKPYGNVGSMKSWGADGNFEFFQELTKDMYLTLRGNFTLSKNKILNWEENNHPYSYMKANGYANGVQRGLIALGLFKDQQDVDMSPEQFGSVRPGDIKYKDVNADGKITDDDKVPLFANSGVPQLMYGFGAELRYKDFTLNVLFKGTGRNLFLYGGQNSDRFDGYIPFNRGAQGNVLAIAADPANRWISAEYSGNPATENPNARFPRLYYGKSENNNRASTFWMGNARYLRLQELSLNYNLKVPALRRFLGIQSMDIQLMCENLAVWDSVKLFDPEQANACGQAYPIPARYSLQLYLNF
>Ga0308426_1043939	MKKYILLSFVCCVIGLFSSCNYLNVDDYFEDTFQEDSIFSNKTNLEYYYNGAVALLPKEGRLWHWGSTPGVTGSDEAVSSGSFSNGFVEVSFSGTQLTTDRISASNMGGWDWNFNIWPNCYKIIRKMTIALPRINEVPDATIFDRMELDGKLRFLRAYAYYLLVMQYGPVIILGDDVLNTNEDTEYYSLARSTYDECIDYVCTEFEKAANGLPASQPIDKIDSPTKGAALALAARLRLQAASPLFNGGDAARKYFSNFVRSTDGVHYISQKYDERKWAVAAAAAKKVIDLGEYKLHTVLDPQYTQKLPANVPHDEFPAGAGGIDPFRSYSEMFNGETTANTNLELIWGTSQTINEHLDHVFPLKYGGTGAISVPQRIVDAYYMVDGHDIHDASEEYPYEARPYDQTCVTSGDLVLSKNYVLKDKTYKAYANREPRFYVNIGYSHALWTMESTTEGDKKNIVVDYYNGANSGKNNWYGGKSYFLTGYTCKKYVHPRDAKHGQDAKVIDKKFPLIRYAEILLSYAEALNNLTQTHTIDEEAFSRDPEVIKAVFNPIRFRAGLPGLNDSDLSTAENFNKVLQRERLIELFHEGRRYYDIRRWGIIEDLEKEPLTGLNVEQGEWDGFYQPIVIQHRSIYERVFKSKMLFIPIHLDEVRRSKNLDQNPGWEK
>Ga0308426_1043940	MKDTKLMNKLTAAAVCVALAGTFVSCEQEFYKDEQYRKEIFIVSGDNNIFEQEFTFDEDAQGLISIYVGGTTSIEKDVTVTLGYNMDLLNKYNRLMHDNDYDNYALMLPEDRYSVNSMSVTLKAGNKDPYALFPIHVDVNGLIPEEEYILPLSIISVSDYMIASERKDVLLKIFMKNEYATTKSRIYYNMIGTIQKEVDNNGILEPEGGESPMNSTKLVTPISKYGIRVLPGTVQSDPGASQQSLRLRSVVATVNPDEWIDIPVISDEGEVTGEFIKCQKVTVAPWFETNQAVRVKNMDDKPSYYNPEKREFTLRYHYRIASIDGQSNNKDVWHEVKETMTPMDITNKD
>Ga0308426_1043941	MRKYILYSALFAAIGISVSACNDYDPEIVEYESTEGSGGTVITPPDIKSDWNLELLPNTGQHDSHVFVYKDKKYDKLFTRTLGWNGGDGVLTTLLPDGHVFWSFNDSFYGVVNPENRARGGCSFPRNSLMVQKAGADGALGETDDDLIWLADYVQTDNPEGERYYQARTHIRHPLATLSDEKIKEGEIDQDYLYWAGDGTVVEKNGKNVLQVIWGAVDNTDSNNLMRRFGSCLATYSLEGKPGDETYMKMIGEPDHNFKPNDNLGYGNTLFEDGEHIYLYTTNGYDVLVARTESRDLTSPWKYYVCDVNGEFQWVDNMPGEEEKKRSNILANNSECSMPWVIKDEATGKYYMIGQSKWFGHAMLIFRSDTPYGPFTDQKVLFAIPETIDKIGDQYYKNLYMVNLHPHLSRTGELVFSTNTDPHDFWDNFNYPGSADFYRPFFFRVFNWQNVYDEE
>Ga0308426_1043942	MKQNFFAVDLGATSGRTILGSFIEGGLNLEEINRFPNHLIEVGGHFYWDIYALYHHIIDGLKLVARRGESIASIGIDTWGVDFVLLGKDGNLLRQPYAYRDPHTVGAPEAFFSRISRSEVYGKTGIQVMNFNSLFQLDTLRRNHDSALEAADKVLFMPDALSYMLTGKMVTEYTIASTAQLVNAHTQRLEPELLKAVGLKEENFGRFVFPGEKIGTLTEEVQKITGLGAIPVIAVAGHDTGSAVAAVPALDRNFAYLSSGTWSLMGVETGAPVITAETEALNFTNEGGVEGTIRLLKNICGMWLLERCRLNWGDTSYPELITEADSCEPFRSLINPDDDCFANPADMEQAIREYCRTIGQPVPEQRGQIVRCIFESLALRYRQVLENLRALSPRPIETLHVIGGGSRNDLLNQFTANAIGIPVVAGPSEATAIGNVMIQAMTVGEATDVAGMRQLINRSIPLKTYQPQDMEAWDAAYIHFKNCVR
>Ga0308426_1043943	MKKEEMIQKAYEIAVERYAAVGVDTEKVLKTMQDFHLSLHCWQADDVTGFEVQAGALSGGIQATGNYPGKARNIDELRADILKAASYIPGTHRLNLHEIYGDFQGKVVDRDQVEPEHFKSWIEWGKEHNMKLDFNSTSFSHPKSGDLSLSNPDEGIRQFWIEHTKRCRAVAEEMGKAQGDPCIMNLWVHDGSKDITVNRMKYRALLKDSLDQIFATEYKNMKDCIESKVFGIGLESYTVGSNDFYIGYGASRNKMVTLDTGHFHPTESVADKVSSLLLYVPELMLHVSRPVRWDSDHVTIMDDPTMELFSEIVRCGALERVHYGLDYFDASINRIGAYVIGSRAAQKCMTRALLEPIAKLREYEANGQGFQRLALLEEEKALPWNAVWDMFCLKNNVPVGEDFIAEIEKYEAEVTSKR
>Ga0308426_1043944	MDILIGLLIIAIGSFCQSSSYVPIKKVKEWSWESFWLVQGVFAWLVFPFLGSLLGIPAGGSLFDLWGAGGAGMSIFYGVLWGIGGLTFGLSMRYLGVALGQSIALGTCAGFGTLFPAIFAGTNLFEGNGLILLLGVCITLAGIAIIGYAGGLRAQNMSEEEKRAAVKDFALTKGLLVALLAGVMSACFALGLDAGTPIKEAALAGGVDGLYAGLPVIFLVTLGGFMTNAAYCLQQNIANKSVGDYAKGKVWGNNLVFCALAGVLWYMQFFGLEMGKSFLTESPVLLAFSWCILMALNVTFSNVWGIILKEWKGVSAKTITVLICGLVVLIFSLIFPNLF
>Ga0308426_1043945	MKSILENRPALAKEVNKVAEVAGYLWQKGWAERNGGNITVNITEFVDDEIRRMEPISEVKSIGVTLPYLKGCYFYCKGTNKRMRDLARWPMENGSVIRILDDCASYVIIADEAVAPTSELPSHLSVHNDLLSKNSPYKASVHTHPIELIAMTHCEKFLQKDVATNLLWSMIPETKAFCPRGLGIIPYKLPSSVELAEATIKELQDYDVVMWEKHGVFAVDCDVMQAFDQIDVLNKSALIYIAAKNMGFEPDGMSQEQMKEMSVAFNLPK
>Ga0308426_1043946	MNRIILNETSYFGAGCRSVIAVEAARRGFKKAFFVTDKDLIKFGVAAEIIKVFDDNHIPYELYSDVKANPTIANVQNGVAAYKASGADFIVALGGGSSIDTAKGIGIVVNNPDFSDVKSLEGVADTKHKAVPTFALPTTAGTAAEVTINYVIIDEDARKKMVCVDPNDIPAVAIVDPELMYSMPKGLTAATGMDALTHAIESYITPGAWAMSDMFELKAIEMIAQNLKAAVDNGKDTVAREAMSQAQYIAGMGFSNVGLGIVHSMAHPLGAFYDTPHGVANALLLPYVMEYNAESPAAPKYIHIAKAMGVNTDGMTEAEGVKAAIEAVKALSLSIGIPQKLHEINVKEEDIPALAVAAFNDVCTGGNPRPTSVAEIEVLYRKAF
>Ga0308426_1043947	MTEDNNLGLEFKYLIVNDMDRKFGLWVNTVGYQSIPPDSPYPLKEHPSGYYFNAEKGRVLREYQLVYITKGRGLFSSDSTPGRQVCKGRLMVLFPGQWHTYYPLRQTGWTEYYIGFEGPVIDTIVGDAFLSQERQILEVGINEELVSLFSRALEVAEADKISAQQYLSGIVLHMIGMILSISKNKVFEMSDVDQKIEQAKILMNENVSGNIDPEELAMRLNISYSWFRRVFKEYTGYAPAKYFQELKLRKAKQMLVGTSQSVKEISFFLGFQSTEYFFSFFKKRTGLTPLEYRSFGREE
>Ga0308426_1043948	MKRIVFWMVALLLMSGVAMAQGNRQGGRQQMDPKTRAERMTERMVKEYSLNEDQKQQLQDVNLAWVQKMAANQGGRSKDDKAAKMTKEEREKKMAEMKKSREDYDAQLKKIMTKEQYDSYVKKQAEREKQMKEGRQNRQKRQG
>Ga0308426_104401	MADTGYFDSVSANLKTGVGAQVKGISEGVKANSEAGVSPSVNALDTGVRAAAAIGGLADGLSEAAMLPVLGAMGMKGMACLPISKQLDPVIGVDIHLVTIPPSPVVPMPHPYVGVLLRPQDFIAAAVSSFIPPPPTAEQTGDADSAKLAEVGHTVLTMAVGMLGATVKIGGFIPRAVASTPTRSIPHIPMGAGWAAPSAAIPKNNGHAFMGSLTVLADGMPFSGGGAHLHLDCNDVGIPSVHKVPGMFLPTGVINPIPPARQILTSPVPVPLNPMAALARKCTGAFGRFYKKKTRKLADRLHSKVNRTIKSESLKNMLHKAICTVTGHPVDVASGTFFTDEEDFWLDGPVPLSWERTWYSRSDYRGPLGNGWHHAYDMGVVADTEEGTLTLRMSDGIPVAFPLPTAEEPSFILSERKEVRLEQDGGYCVWDMAEDLYYRFTRKEYDSVRLLESVTDCNGLGIRFDYTKEGLLRSITDSAGRRLRVEHDTRSGRILEICGPHPEDPEKEITLASYEYDADGNMTLQRNAAGDVMTYEYAGRLIVKETWRNGLAWYFEYDGTGVGSRCVHTWGDGGIYDHRLTFREGVTEVLDSHGELTVYHHRGGLVWKKVDANGGEHLWRYDDSRRLLAQTDPLGNSTLYRYDRWGNCTDSSDPCGGSVSAVYPAKGNLRNRPVSVTTPDGGTWEFGYDRSGNLVSRTNPEGAVTRMTYRNGAVASVKDPYGVVTRLAYDRFHNLTEASDSRGNTSLYGYDLLGRCVSVTNPKGAVQKREYDPVGRVVRVLDFDGNDIRLSYDGIDNLTEYRDNVQHVEYGYSGMWKLTRRRDHRGVVNFRYDREERLRRVTNERLQSYEFALDAVGNVTAEKGFDGAVRHYLRDRGGRVVRETLPSGTEREYGYDACSRVTRVSYPTAGDPDQTYAYGLSGRLVQASRGESTVEFAYNSLGLPTQETADGNTILRTYDHTGRILTLDSTAGASLRYTRNAYGELEGFTAIGGSDADGAGSWESAHRHDTLGFEVERILPGGIVRSFAYDDIGRLVDARTRKDSRTRHMRRYRWGVADRLLSVEDSRRGETRYSYTPTGQLERAEYPDGRERWRKSDQTGNLYPDPDMRLRRYLGGGRLEQDGEWHCEYDADGNLTERYLGTGRWLDGKKDRWRYRWNADGSLAKVVRPDKREVEFTYDALGRRLSKSFGTTVTRWVWNGNVPLHQWKQ
>Ga0308426_104402	MIKFKVDLSDTAYFNGITIDYAYIIDGLDYAKKHGIKRVLIKSEEQIKHRFNFEIFKDYDFITTLHWIVPLSKLSDIQGLYNLRNLREFRWGPVNDIPIDLSAFPNIEMLSIVYYSQISGWDMLNNLQRLFLTKVNTCDLSFLHKNTNLEYLRVLRGKITSINGIDNCSKLRILFLQSCNLINTLEPTIFKLNLDRLNVEKCPNLKISNTIFNSIDKISIL
>Ga0308426_104403	MADTGYFDSVSANLKTGVGAQVKGISEGVKANSEAGVSPSVNALDTGVRAAAAIGGLADGLSEAAMLPVLGAMGMKGMACLPISKQLDPVIGVDIHLVTIPPSPVVPMPHPYVGVLLRPQDFIAAAVSSFIPPPPTAEQTGDADSAKLAEVGHTVLTMAVGMLGATVKIGGFIPRAVASTPTRSIPHIPMGAGWAAPSAAIPKNNGHAFMGSLTVLADGMPFSGGGAHLHLDCNDVGIPSVHKVPGMFLPTGVINPIPPARQILTSPVPVPLNPMAALARKCTGAFGRFYKKKTRKLADRLHSKVNRTIKSESLKNMLHKAICTVTGHPVDVASGTFFTDEEDFWLDGPVPLSWERTWYSRSDYRGPLGNGWHHAYDMGVVADTEEGTLTLRMSDGIPVAFPLPTAEEPSFILSERKEVRLEQDGGYCVWDMAEDLYYRFTRKEYDSVRLLESVTDCNGLGIRFDYTKEGLLRSITDSAGRRLRVEHDTRSGRILEICGPHPEDPEKEITLASYEYDADGNMTLQRNAAGDVMTYEYAGRLIVKETWRNGLAWYFEYDGTGVGSRCVHTWGDGGIYDHRLTFREGVTEVLDSHGELTVYHHRGGLVWKKVDANGGEHLWRYDDSRRLLAQTDPLGNSTLYRYDRWGNCTDSSDPCGGSVSAVYPAKGNLRNRPVSVTTPDGGTWEFGYDRSGNLVSRTNPEGAVTRMTYRNGAVASVKDPYGVVTRLAYDRFHNLTEASDSRGNTSLYGYDLLGRCVSVTNPKGAVQKREYDPVGRVVRVLDFDGNDIRLSYDGIDNLTEYRDNVQHVEYGYSGMWKLTRRRDHRGVVNFRYDREERLRRVTNERLQSYEFALDAVGNVTAEKGFDGAVRHYLRDRGGRVVRETLPSGTEREYGYDACSRVTRVSYPTAGDPDQTYAYGLSGRLVQASRGESTVEFAYNSLGLPTQETADGNTILRTYDHTGRILTLDSTAGASLRYTRNAYGELEGFTAIGGSDADGAGSWESAHRHDTLGFEVERILPGGIVRSFAYDDIGRLVDARTRKDSRTRHMRRYRWGVADRLLSVEDSRRGETRYSYTPTGQLERAEYPDGRERWRKSDQTGNLYPDPDMRLRRYLGGGRLEQDGEWHCEYDADGNLTERYLGTGRWLDGKKDRWRYRWNADGSLAKVVRPDKREVEFTYDALGRRLSKSFGTTVTRWVWNGNVPLHQWKQRREYSVMEDRWNTDTERRDMTVWLFDEESFVPVAMLKEGRSYSILTDQLGTPTEAYDAEGNEVWSRVLDMDGNVIGETGNKGMVPFLFQGQYYDRETGLAYNRFRYYSPKMGMYVSQDPIGLAGGILNLYGYVSDTNVWTDVFGLAGTGGAYMFGFKNGEMYIGKGEIDRMNESIGERRRQVQNPQLIGAAHVSTHGNNELGKMVEYKAMKNAGFERGDIPSNYLNTYLSGETAWNANPSLRAEATELADKLKADFDADVERRRRNSY
>Ga0308426_104404	MEWLTNILRNLERLFTNATEYAYANPKVGYLVVIFLLLVWLVGLIFDWKWTYARPGSWGGNFFLDLLGPTGFRFWLGVIIVIAIVASAYLYFRVK
>Ga0308426_104405	MSNAIQQIADKMLYQWEDAVRKPVKLIRIVINPGDESMLDAFYDYMLALDSEEEDMVFLIELPFSSRTEFSKDVVGYIAQQVEYWNNSKKPEDIVFERVDWIADYKSEEAENDASVAVANFNKLTESLVKGTDMKCSFVFNLKNTYDYDGCREWFEKALALPFHKQMVWGISDIKDYEQFGKLMAKHSNDAVSIYPPIDLDGAMEQLAEQAANEDKSDPAASNFRLALIKLMNSVKKGNAAQTEEFAKKCLDIALENVKKDINWISQFVTVYTILYTDQISRKDYKTAMYFADKAVEAAEIGEEKLDPSLACRLLGNTLLGKASIYVRESLWKEAAETYYRGAEAYSRCNDYLMQSEALRLCGWCRENNYEKSLAAECYVEGFRLSDKLSIDLIKNSSYPLLLLSLLNSSARSKLVSDDEINEVLTKVLGDNWENYLYEYKRNLGKYNGMADQHIAKS
>Ga0308426_104406	MLEQKKVTLEIAGIPMPSFVQLMLKQSINEHHYFEITLDIQAIEAYGVEIPEASKDWVGKKVIMDFGGTIFVGVATMVGLHRSGGTHGNIKVTGYSSTFLLESDHTCASWCNKSLSDIVKELTDKAGVQALVNPETKSKLEYECQYEETNFRFIQRLARQYQEWLYYDGQNLVFGKPQAGSTTKLTYGEELSVLDVCSQALARPIKGSSYHSVNDQTYNGQSPDTAAGQNTLGQAAFDSSLALFTAPAVQRAEPRITNKGELDAYFQRRQQSDSAASSFITGESDCRILTVGSIIDVHTAIHTGIGIHVKNSIGTYIITEITHVAGMGDSYQNYFTALPSSIPTLPCPDVPLPVAHTQQAVVVSNEDPKKLGRVQVKMNWQTGPMQTSWIRVLTPDAGTSDKVATNRGFVFIPEKGDQVMVAFRYDDPNRPFVLGSLFHGKSGTGGGSSNKTKSLTTRSGCTITLDDEKGSVMMKDKEGNSYTADGEGNITISASKSITLCVGENKIMIDSEGNISSNAEKDITESAGANIAQSAENIDCTASSNYNISSTDFTATGSSSATVSGTTKATIDSSGTTAVAGTIVKLN
>Ga0308426_104407	MAFRASLELNNKEFDVLYSNYEFSRNTDPKGMPSSSVLGGRVKATIESTEDTSVIEAMLNSPFKPVEGKIIYKKTEEDAKMKEIQFKNAYIVHYSETLDANNDVPMTITITFSAEEIIVGSAALDNRWPKK
>Ga0308426_104408	MEPTREQLQAEILEILYQKCLQKPIWVSCAEIFWSISNLKVSERSVKDVLDWLVKNDLVIYQADKYQIAKREFMDISRRKALEKKETEENAEVRTVEYGTSIPPHTMNHHPWLEREYQQPVAKSSNTMFAIIALIAFLISGTLVGILLFNSFATERRNNAELTYLPDSIQVPSLQVSTPGYIRDAYTTNRNFKNIQTSLETQQRINSELMDICKAQQSQINILTTCSKQQAADIEHLEKERKIYTWMIALALLVLSSLLICRYGRKN
>Ga0308426_104409	MKQLNLIRNLFSVAVMITLACNVSAQVSIRDRIQIMDKDIFNYPESTEAPVKTKKSKTNRIVYSDRTGNQSYEDPYFQRKRSSHGIGTPYYIVGEKNGTYKLVQADPDITGKPKSIIGFLYNSKRHFKEPRKVNYAGWIPSENVLMYDHARINPRNNQPIRYRIGINSINKLFDIHQFFNGDTLKIYGEPFLKTTTDAVVVSGEVVYLYKLDKSGKSALISNVPALSDSTKRFLGWVPADLLAEVGQNEVYHIDYSRYRDSLLCAVNLMYPDTLALHNANIQGTMLFNLDGNPAGPMTNGNIRLNYPLSVWDKNWNKIINIKGGDIMVSDVRKMEAENKNVNIHLLFNDADLPYLSPYINVLQNLKLKMKPGYDYTFSATCISSNGENRHLAPTKDFSAWLDYIKQSISSKRKNEQEEQSSFYGFGGAIKQISRYDDESRFSNNVFVILGSKQTLSLHEQQLSWLATQPARLLFAQIDRASGTSYQDFLLQAKSILDSHSTKYIDHISNYIADSRLVKTELFKNIEATDANLYLYDAPYNSLTVGGILFPKGRNRLESNALETALDSVLWQSFETDSLLLHSLKDYERNIGVLRSRPTSELTHIFHHTENPDSMSLDDIDRNSVNDTYYIKASVADSIMDGYEYGYLLDDKEVMELLQSYRRLLPEFSDNIGKKELRVLRKQFNRQKKSINRSFYRKVLPRNPYLAQIFYCKTGVMANDSLLNSTKVKKLKKRKVELTDFNSGYTTLISKMKRLEDMYQRNLFRPVFIAGKKYYFIPKQLIL
>Ga0308426_1044010	MDNKKTITIIILGLVAMAGILLFLFLPSKSHLANIDFYVYDTNDNFHYEVNERLELLVNDTAAIKGKRLIWEMGNGDTLMRNTDVSYTYRKAGKYLITLKIDGKHSVNKYIKVISGLEHEAIDSIPRINGVSEGYQGEELVFSAEGYGMDTWLWEFGESGTVDAYEQQVVYSYDIPGEYTISLQTNTTKYPVKHRITILPRFEKAEELVTVDSLVLVQNDIKKHLQAIADAKVSQKSVYYEHTNYIRNKYFCIDADQVVVVINDEKYNDFNGYCQGLHFLESNRKKRVSIDDVKIDDLNCVKSIHVTQSYIEK
>Ga0308426_1044011	MTKDEMLWGNIRFLLLLIFSVAAIYIILCRYILNVPTEDSSELINEINHSERIFEIQHTHMQQAQNIWNEIDSLDFNIHQVQKMDEVKDGIYQLQHIYKENNMNTKFLFGVLSSRMLKCQFDIKEELNSLVHNNALIERDLEECKANL
>Ga0308426_1044012	MEAENKIARLKAKLRFTLVFAIALIVTTTGGIVTIVTAQKGISLLESKKAEYDNVFKKQAELNFQIEELFRDLNNLKTKRRNSSEHKHMQKLITKKRLLMENDIAMQADKSKYEVYKAMLEQIRVIQSSMDDLDRESKKRESNMEQLEKCRIKYQELTKNKLTKP
>Ga0308426_1044013	MKTLTYLPVNWVNGLKLTSQHFFANQYCQTEALNREAGRSLTSYNYGLGEVLEGIGDNLEIEISGDTMSTLCVRLKSCNAITKGGLPIVYYDGLYGDEKPCATISESGLQAEDSEYMVLISVDPYHLIPVGEPDPEEVPLHHPYVLPSIKLHIVPRNQVNKSFYSQNFLLVAEVCRQGNTYKINHQYIPPVQHSACHDGIKTFISQLARTLQSIKEDVKLIYSRNVADKRRDTLANNTFELCKAFSAFYNSRIFFIEQIALEQPPIYLVQAVNELANGLNSALQSLSETEREQLLQYFYEWTNVTPSEFITKIESLTKLMYDHTNINQSLQTAGAFVTLLSNMFHKMSELEYIGMVRENIIVGDESHETIEAQKKRSWSFIG
>Ga0308426_1044014	MKILLYFFARYLLAPLFVAVMIFVLTGIKTIKSKLSLKKLIIFILLASIAVALPSLFGFLKNEYVWGGLTFTILSYILLGALFCKLSTSDLFGAIGIGSSRTAVILTLTTICALGGWCYYLLFELISKLPYSLWNTTNILWFAIPYLIMYSRTLFLDIPHPIYTPWELSYGTFDRKYWDNIDNFGFRTVKVKIKRNIKDPTYASLVVRLPNEISLGNWFNWVIEDQNRRFPQNKIETEKEDMQIGWMFYTSKWFNFPLFIRILDPTLTSEGNKIKNNQTIYIRRVQVETKTS
>Ga0308426_1044015	MGTMLAQKKPLESIQRSQAINFVAEIFYDELQFILDRRLLDHTMVNCHGMNSRVKSRDVLSVSVQHIAATNADKEYILLNLARNSIYHQLPELLFHPLVLSTPGMSNKEIVEAIRANEKQDKELIQFFAPFDTEFFKEKVRINNRHLNFFSDPDSKKNFIKMIEVMENVELSITSHQKYKLFLFLCNAERYKENLPAIEQLLLIVLGLKVKLRLEVHEIDETVYLSVGSGCVGQTLGLNGLMISETDDLTATIILDTPTDDYEEVKTHLSNVRRILEFFILSTRNIEVDYLVRGETDFILGENRLGYNMNL
>Ga0308426_1044016	MNDSNYSPSLVSALKIARGMALQDKHNTFGVSHLVMAMFAENTGLKEILSSMQKDVGYIMEWFDTHREMYRSSGTSTEEVEPDEEVSKVLDESERSKIKLGADSIDSICVFTAILREGVVYSHQQIEILDVSEDDILSHYNALTPLHSYQGEEMQITASVPYADNLKKQETINAGGFVVGREKEVRTILECLERSENKGILIVGESGIGKSSIINAFVKDICENEDEMLKQISIVGLNTAKLLASTSSETEIAQKVVNLMHKLNQLEQAVLVIDDLQVLLENSVSGKASTLINILSAQISEGAANLVLTLTNDSYRKNIEKHPIEGRLDIIKIEELDTATLESAIQLHKKRIENYYELRISDACIKDSIALSKRYFKERSLPSAAIDLLDRTAAAVRLCNKNARASVSDLEADFEEIKSLDEKISEGPLYLLYRSVFSKISVVLTTKLSDNYVWDKEDDIAIKAGRLSGIIKELKALSDQSIEEIRSSEIEAIVAECTNIPIGKIQAREKDRLLSIESKLQERVKGQNRAITTLSDAIIESRSGLSDPKKPIGSFFFLGPTGTGKTELTKSLAELLFDDESAMIRFDMSEFKEEHSAALLYGAPPGYVGYEEGGLLVTQIRQKPYSVVLFDEIEKAHSSVYDVFLQMMDEGKIHDKLGREGDFSNSIIIFTSNIGSQWIVEQIQSGHTPDSGKLIEVMAQYFRPEFLGRLTEVVPFAPIDENVAKQIFNLHFGRLQEQLMKQKNIQLNLSDEALQHLANKGYSPKYGARPIAGVIRTYIKKSVSRLIVSEQIKSGDNIVINYRNGELIWEQC
>Ga0308426_1044017	MSDKKQIAIKERILKQAMEFWGVSDIRDMDPVIDLLLEVFAHESNKLHQEIDQSDSRILHRLSRILIGNKWSLPKPAHALMTITPNHGECCELDAEDHFYAEKNIFGKGDIQVFITPLFSYKLVDAKVKAIAYNDSIRHSTDSFSTPTRFLGPKNRIADYCVWVGLDVSKEVLQKMDSVMFCIKPSDMGLLPFMNMAFFYDCTGNRLNAKTGLHVEDPYSNAHYFDEIRDFYSDLYFNVGIKDASKEKHTYREMFPSYVADCEVPDDSENLFWVKIVFPEIFTKESLENLEVYLNTFPVVNRQIVYKQHNFRSTGRIIPLKCPGRTQFLNIRSFQDNKGREYVNRLNQYEENPTGIFSLYFGDLERFDSDSARSLISKVLQLMKEDGSAFASMNPDALSTQLKELFNKINDIEKGLEATLKGDNKIKAFVLSVPQKDATNAEIKYWVTSGSLANGFNERTLIQQFNIEKYDASGIMLRTCMQGGTTHDSEQELINSLRYGLLSRERIISKEDIKSYLFHKLGKHVESVEVGNGVAISPDSKKGLIRVTEVKIKLGQFDKDEIPNLEELAHYLEKDLTERSVCNSNYKIKFV
>Ga0308426_1044018	MTYLKMPLQLQSAVAKKLQRCSYQESIAQHIMLLILSHHGEVIGREDFGSMIWDLEFNQLVKISDWEEGVKNSLIKTIEKYEKRLRNVDVNVTLLEIEEENIDKVSHIRRKAQITVTGIMDRTNEKFSFNTSLYISPLSQ
>Ga0308426_1044019	MAIYNYGIGGNEVKVDANESIAEIPSNRTLIVQKLTDEAPAAPESVYGLETIEDVFQRFEPTVDLCHVDAEGNEIKEIMTFTGLGDFGAKKIKEKSDFLSKLDIEKEQGVRITRQLTSNRALQKALENPEVKNAIMDVIESSIEEILANQKKVEL
>Ga0308426_1044020	MKQETQQQTASTTTSQKVVSQQAQKSSASAIDKLKEFGGFAFLENIIDGYSNLNPARKARRNIFLTDEQWENERKALVNRLSVWLKLLRENDTAEQMRDKAKETAENAENLLNHNLKNALARTRELESAYRTIAFFYKNTESDKVKNVTIVNATMEQLQDLDNTIFADHISNELKQNFDRLDLRRNYSLLVIPGYIGSNAILDKWSKMAYENKVFLVTDFQDLETPDDVVDIFFNANHTSGDVFKSNTIMTCNWLLGRQREESVGEEENLYIPPSSSLAGKIYNTLMSQVVAGKKFGGLNEVESVRFDLRKSEISELERMGLVPMVNEYSKVMAFSAKTLFNGDNLGLQTYSVVRVFDYITKVLIDFLNRRAFENWTTRTEADLRGQVVKFLDSVMGPNKLIERFKVMKIEQDPNQKDRVLLDIHITPYFPAKSFVIQLAGHKGDNPEDAIWESEYHQE
>Ga0308426_1044021	MKLRDVDIIISGTKTGDTYYAKSYPCSDMDKNSKIELYGVPVYYVYIKGTDDKGQSVKYTWKALRFMPYYNPPNFSSYKTIGWVNSGLHKLNRQPAPEYKKAYEVHNTYSQHNGAIVLKGTFYIHAGPEDLTHIGWGAAGCVEIIGSFSEFKDQVKELSGSTQVDADSAISELVFYKKLYIEIEYATPPNIKANFYKEVSIKRR
>Ga0308426_1044022	MCNIKYILCTIFCMCAYLHAAAICSDSISDKFSYKVLENFNYCWDNNNIVYEDTNSKDTALFVSSHKYIISPILNAFCNNVNEQTELAKIGYCCKHYLIKVPNKSKKNIQYYSIEINILSNIKSHAPITSKIEELKKQDYAIIDIISEAPVMCLVFVEADYLVAVTYNMFYDFDDVLSFSKFFVKEHFSTK
>Ga0308426_1044023	MKFSLYEIIRVSFKLTSLIATGNYQGFNVDVQQVFFV
>Ga0308426_1044024	VKQKEKKARNRRTNEQIDKEVISELEKLVAEYGFGNVNLSALMKAANIEANVFYRRYGSMENLYDRLAKQYDFWINDTIDVSSLNILGPKKFFAETFKTLYRNLSDNTVMQKLLLYEMSVINETTKRTAETRDIMNLNLIAFYDNLFKPAKINIKAIMANLIGGIYYLILHRRCAKTCTIDFSTQEGEKVFFEWIDYLTDTIFDKLEAYERNRKAAQEMLSDGISEFKICKYMGINKNDLKMLLSNSHRNSRELSKES
>Ga0308426_1044025	MLYVHTIGRIGKDCQVITGAHGSFIAFDIAVDDYSHGNSITTWVRVRSKKENHIRLSEYLTKGRLLLIEGTLSASLWKDKDENCQIQLSITADALEFINTGKREGTTSEAESPTDAASNAPVPPVAMPQEDKEDLPF
>Ga0308426_1044026	MTKIIAVLNHKGGVGKTTTTINLAAALRQKKKRVLAIDMDGQANLTESCGLSIEEEQTVYGAMRGEYPLPVIELENGLAVVPSCLDLSAAESELINEPGRELILKGLIAKLLDSRKFDYILIDCPPSLGLLTLNALTTADFLIIPVQAQFLAMRGMAKITSVIEIVKERLNPNLSIGGIVITQFDKRKTLNKSVAEIINDSFCDKVFKTIVRDNVALAEAPIKGKNVFEYNKNCNGAKDYMALAQEVLKLK
>Ga0308426_1044027	MGKSDLLKDSMKSGLDGLLSSTKKSPQKKEATPLKTEKEPAVHCNFVIDKSVHTRMKFLAIEKNMSLRDIVNEAMKEYLEKNGK
>Ga0308426_1044028	MRFFDRTEEIASLRKIREMAKNNAQFTVVTGRRRIGKTSLVWKAYEDEPILYFFVARKAEGDLCEDYRLEIENKLGVPTMGRAEHFTDVFEYLMKLSAERPITLFIDEFQEFFRVNKSVFSDMQRIWDLYSPKSRINLIVCGSIYSMMTKIFKDKKEPLYNRQSRFMTVRPFTPTVLKDILSEYNPGYTAEDLLALYAFTGGVAKYVQLLVDAGATTKTTMLDQIIKADSIFLGEGKAILIEEFGKDYGIYFSILSAIARGKTSRSEIENVVGKEIGGYLTKLEKEYEIISKKQPLFEKSSAKNVRYVIEDNFFTFWFRFIYKYSYMLEIENYGSVKMIIGRDYETFSGLMLERYFKRVLIERQVYTRIGGWWDRKGENEIDIVAENELDDTATFFEVKRKAENIDMEKLEAKAAAFMRATGEFKGYSLSYKGLSMTDM
>Ga0308426_1044029	LFGSLFCLNRLGFTDALQGLTNKRFPTLFPENYSFAERKNFIGNALQSDGIKRGSPPLRLENQPVMAGMDRMSGIKRI
>Ga0308426_1044030	MEATAIQSVEKNITMVALANVQPNNYNPRKNFDEASLAELSESIRQQGVLQPIGVRPIEDNRFEIVFGERRYRASLMAGLEDIPAVVMEISDEVAEEMAVTENLQRKDVTPIEEANAYQKLIDSGRHDVQSLAVQFGKNESYIRTRLKFVSLMPEIAQLLEQDEITISVASEICRYGEDIQKEVYNKHLKEGVQYNSWRGMKASDVARNIERQYTTDLERYAFDKTLCLSCPHNTNNMMLFCEGGCGNCANRTCLAEMNAAYLTEKAVRLMEERPEVSLCYESFNSNEAVVERLTAMGYEVESLNYYAKAYPEQPEAPRKDEYDTTEEYEQAQSEFEQDLNDYTEECEEIRTRSEAGEIILYFRIESKDIVLCYVPKVTCTTNDTKQEQTLSPVEKLEKQDKRNKEIALEKTVEDTKKQILEVDMSDCKFGQDEDKMIYFFLLSSLRKEHFEAVGIEEKKPYSYLTDEEKINIIANLTSKQKAIIRRDFLIANFKNAYGNNAIASLLLDFAQKHMPDLLADIKNGHNEVYEKRHQRIEEKKAVLLVQEQAKQEAEQSDKQQSEVGMQTEEQPQEEDIAA
>Ga0308426_1044031	MLYRTDEQATSNAFFGKLLFHRKEEFYKNALQSDGIKRGSPPSRLENQPARTGRNRRRNKMEKIKRRKLIGINEDGWRRGIGR
>Ga0308426_1044032	MDNIKESKEYKLAKEWEMAVNSFSFNPKRFAAAIPDMHPTLQQSLYRLFKECIIVMADETRRYDDRNRASHEEAKCLMEYLKTNGKHIPLK
>Ga0308426_1044033	MKTQEVQFGGNNYPCRVVESNEGEELLIGSITLLDALQPGSFNDENEGFASKEAERIYDEVFFFTDMANLRLTDVELVAELKKDNPEWFE
>Ga0308426_1044034	MEKEYVIQIAQTIQEQLIGLTPMPVLMSWGIAEFAATIFKDLPALRIKVNGLLHTGYVIIALNGSDYYEVYLLKGKDAECVNEEVCYNELGDVIDRAIECGTDKEEYEKIAISNSPNY
>Ga0308426_1044035	MEESKELQGFYKIFRTVVYVSVLLEFFEYAIDPAMLDHWGGILTDIHGRIKQWMIYHDGNLVYSKIATVLLICITCVGTRNKKHLEFNARRQVVYPLTSGLLLLVLSVWLFGHTMETRLYTLPLNIILYMIASIAGVVLVHIALDNISKFIKEGLMKDRFNFENESFEQCEEKVENEYSVNIPMRYYYKGKFRKGWISVSNCFRGTWVVGTPGSGKTFSIIEPFIRQHSAKGFAMVVYDYKFPTLATKLYYHYKKNEKLGRVPQGCKFNMINFVDVEYSRRVNPIQAKYINNLAAASETAETLLESLQKGKKEGGGGSDQFFQTSAVNFLAACIYFFVNYEREPYDANGKPLYAERQQDPQTKFWKPTGIVRDREGGNIVEPAYWLGKYSDMPHILSFLNESYQTIFEVLETDNEVAPLLGPFQTAFKNKAMEQLEGMIGTLRVYTSRLATKESYWIFHRDGDDFDLKVSDPKNPSYLLIANDPEMESIIGALNALILNRLVTRVNTGQGKNIPVSIIVDELPTLYFHKIDRLIGTARSNKVSVTLGFQELPQLEADYGKVGMQKIITTVGNVVSGSARAKETLEWLSNDIFGKVVQVKKGVTIDRDKTSINLNENMDNLVPASKISDMATGWICGQTARDFVKTKTGMGGSMNIQESEEFKTTKFFCKTDFDMAEIKKEEAAYVPLPKFYTFKSREERERILYKNFVQVGQDVKEMIKDVQNKRNAK
>Ga0308426_1044036	MKDTDIFFSIALMILGIVLMYKSMKGNSCRQILAKLADSIASDKEDINFQIKRFGYLLDEMTADNEKNSILKRHADRLEELVTQLDRTRNELETSNLSMADINGELKRSNAELVKRATQLRNEIQQDELVIQKMQERLDSLKRIKVGLEIALNNIQAEEVHYLSEPVFSLGITPSIKSHLESHGILYIGDLIHLNEQYLMEIWGIGPVTLDKIKTKLNENGAWFGMDVIRVGNHWYRRKQGLITD
>Ga0308426_1044037	MIRKIHLVAAATAAVLCAACDTHIDVPDTAVRPGHILCEDGTALPYAQYEQSGKKAIAVVFDTEKRGDTEGDGYAVYLWDIAPQAFADSLGIAQGTSADIMAYDGNENTFALYDTQETASPMAEAVFDLWRYGQSAYVPSVAEMRLLYTMRKIINPVIEQCGGEPLPLDENDCWYWTSTEVEKQQTAKAWLYSMGSGAMQETPKVQAHKVRPIITINE
>Ga0308426_1044038	MTMKKTIIVIITCVCIAASANAQQGSGRLSLGTGLLYKNGMDITLAYEHEMNYRHTWEFFVNGYLQWAECASCGHICPESFWRNYRSYGFGVAYKPCMTRGRNHYGSLRIGASAGSDMNKFLGGLHFGYEHNYVLRAGWTLYWQVKSDVMIKGADVLRAGVVLGVKLPIK
>Ga0308426_1044039	MKRNLFGIMLLSGISILPKANAQTTYEEMEQLTVNEQITTVITASEPVRFVDISTDKVAGDQPIDNIIRLKPKESGHEDGEILAIVTIVTERYRTQYALIYTTRMKEAVTDKEILLQERNAYNNPAVSMSAADMTHHARRIWNSPAKIRNVATKAHRMVMRLNNIYSVGDYFFIDFSIENKTNIRFDIDEIRIKLTDKKLAKATNAQTIELTPALVLESGKTFRHGYRNVIVVKKMTFPNDKLLTIEMTEKQISGRNISLNIDYEDILAADSFHADLLEEE
>Ga0308426_1044040	MKSSNYLKKIYGNPTDEKYTPGYGVLPIIKYIPEGKIVWCPFDTKHSEFVQKFKDAGFHVVYSHIYNGQDFFNYEPSQWDILVSNPPFSRKVEVFERCLKLGKPFALLMSNYWLNNVTPCRLFQNTDLELLMFDKRIQFGKGKNVPFNSSYFCHKILPKQIIFEQIDVTDKSPSCMQDDIPDKANINPQENKAIMNFQL
>Ga0308426_1044041	METDLSEYHKGTDGLYYADYIAPNKAETFIGKLVSTEWWHHRGQFALICNFRTEDRRRIALFAFQKHTGFYGPRYGNVNFKTVEKGTLWQCEIQMTRTRRCTWARARQIKK
>Ga0308426_1044042	MKILEKINFRQPKYMLPAILYFPLLGTSYFIFDLFQTETIEIQDKALQTTEFLNPELPGAQIKDDGIGSKYENMAKSWGKIQDYSAVDNIDREEPDKNKEEYESKYTQDDIDLLTEEQQEKAAAAEIASAKTREQEALAELEKALAEARLRGQNATVPPAETDTANIAPPQGAAASGTINEESRAVKTPSADEPPSEVVRKVKTTSDYFNTLSKNVREPKLIQAIIDENIKAVDGSRVRLRLLDDVEIGECVIARGTYLYATVSGFSSGRVKGNISSILVNDELVKVSLSLYDTDGMEGLYVPNSQFRETSKDVASGAMSGNMNMSMGSTTGNSLAQWGMQAVNNAYQKTSNAISKAIKKNKVKLKYGTFVYLVNGQEKRN
>Ga0308426_1044043	MNTRLEKSVRSSDEWYTPKEILDALGKFDLDPCAPIHPLWPTAEVMYDQNIDGLSQIWEGRVWLNPPYSRPLIELFVRKLAEHGNGIALLFNRCDSKMFQDVIFPKATGMKFLRHRIRFYRPGGARGDSPSRGSILLAFGEDNAEILRNCAIEGKYVQLN
>Ga0308426_1044044	MNIKGFKRMLFGEKMPDKDDPQYKERYEREVQAGHKFAKATRIDQAAAKVQGFANAHRTLFLVIVFTFVIGAFVWNAYRLVTVYRHSPVSRTATEKQDSVLRERHKLLQEVEIREHKNRGDKP
>Ga0308426_1044045	MVIKHLENKIRLVGIICTAFLAGCIIISVSSIWTARTMVTDAQKKVYVLDGNVPILVTRTTMDETLDVEAKSHVEMFHHYFFTLAPDDKYIRYTMEKAMYLVDETGLAQYNTLKEKGFYSNILGTSAVFSIFCDSISFDKKNMEFTYYGRQRIERRSNILMRELVTAGQLKRVPRTDNNPHGLLIVNWRTLLNKDIEQKTKSNY
>Ga0308426_1044046	MNVQQKIEKWCRNERFVHYANERISEELVYAPNHRIDPEYEELDEAITWDNRYIVPMMTYLTYRLQLVKLQKNAKNRNRRVWWIFVHVIMREDYTQLFDGKFEKFLTELHDTVMTMLHDEYTRLSNKKK
>Ga0308426_1044047	MADGNILSDFGINILEEEIDDVIFQTNEFLTDATFTGSQGPFWWILQMCMALAALFAIVMAAGMAYKMMVKHEPLDVLKLFRPLAVSIILCWWYPPADTGMAGSGSSWCFLDFLSYIPNCIGSYTHDLYEAEATQIADKFEEVQQLIHVRDTMYQSLQAQADVAHTGTSDPNLVEATMEQTGVDEVTKMEKDAAELWFTSLTAGVIVGIDKIIMLIALIVYRIGWWATIYCQQILLGMLTIFGPIQWAFSLLPKWEGAWAKWLIRYLTVHFYGAMLYFVGFYVLLLFDIVLCIQVENLTAITASEQTMAAYLQNSFFSAGYLMAASIVALKCLNLVPDLAAWMIPEGDTAFSTRNFGEGVAQQAKMTATGGIGSMMR
>Ga0308426_1044048	MDRILLLVTVTIIATTAAKAQSVTYNHDSPKQNQVTVMETGTGALSPDLYYSILHNKYKKSAAVKNKLSFRTLAGVNLYNQTDEAEAIDSALVSRAKIEALNVADRQADIAWVAEGDKVNGQMVRFKRNIDRILPVGGTPEDKDRWTEYYHIYQCAIDATKDAYMPNAQRKKEYLRIYEDITRQNEILVGYLAKRQNTTITSTLLNATADRTLDKESIVRDAVNRWHESRFAVRGPQSGNNTGGNGDGDETVNKGN
>Ga0308426_1044049	MKKIVFEKDITLYKADCLEVMPLLPESSIDLVLCDPPFGITASQWDKIIPFSKMWEEIRRVRKDNAPTALFGSEPFSSLLRCGNLAEFKYDWVWEKSKASNFLLAKKQPLKAHELISIFCNGRTPYYPIMEEGEPYENRTKRGSNWTGVNKVPNPTFRNENKGTRYPRSVKYFKTAESEGKTIHVNQKPVALLKYLIKTYTKEGDTVLDFASGSMSTAIACIHTNRKCICIEKDDMHFLRGEERIRNEYNIKRNVE
>Ga0308426_1044050	MKRTILIAITLLALLPDVAKGQWTFDIVSVEAYINDHKKQRSLLLARSTLEYSNQLLHEYSREETGKYKEVNIDLDRYTRAFDVIDVMYQSLRTVLNVKDTYSSVSDRIGDYKTMLEAFHEKILKHGNIEPSDALILTINEKAIRDIANEGEHLYKSVSDLVLYATGAAACSTSDLLMVLESVNKSLDSIEQHLNRAYIETWRYIQVRIGYWKSKIYRERTKREIIDGAFGRWRNAGRLDY
>Ga0308426_1044051	MKRLFIFWVILLPALTQHVHAQYYSVNYDARTVAAMAAAFGTEAVAESYYREQVDDILKHYTAAEVAAAGIFSSKFLEHKALSDLGIWCSSTENYYYRRIYHMVAEKIMPKIWVVAKLMLRSPQTAIHWGSYLMKVCDDTKSLCMQFESVVTNSTLSFSDIAFLEIDRDIATLLNLAELGGTDWQRMLDNFTKVPGNFTIENLKGDIDNLYNMGVGLATSGMENLGDALLQSSAFHDLLGGKVNEIGNLYEHYSTLFEQAEHDIGSLLIDMVGGQDSVAALFNFSNYDLTSWMTDYMDNAVGNYYTQRWYIARRDQGSISLCDYYPPTDDNSILNGGAWTRFNTSDPGFYPNASQREQALANSERYAGWSRSRVQQLNNSNDGYTYTINTRQQAYIISKGNKQTKKAYAYEIHVTQSWNRTEVVYEDVFDSYSMDLNTFKAQLNARLSEFNDNEEGYVYYIASDARNYYQATDAAKLQGCESVTISVTCSDGATLGQGSTQYKCRKCGGSLDAHSKECVMQTSVTENELDLSELDALIREADNQVAVLQSQISALEKENADLLKKIAEASVEDAAAYRQQYNSNRTRIEELKSELAEWQQKQKEYADAKQEAEAENDVPTDDYYRLPAIMQDCKTAYSLTWQDGGTWSGYTFVRKATMPNINGIITFRATISIARKPKYFLGIKIHRAIIQISWELTSAYTDTHVADVLTLDPNLPNEEKTKIVNNCISEIAREYPNCKITTEYARTEPMEEVPNSDVYHLLWSSDRLEIAREVDSRITKIYADLVSLEKMMHYKRNIIDVLKDVLPGLDTDEGRRLTLVEECHDRWVENARTSRSGRKEVRP
>Ga0308426_1044052	MKTKRILITLSLGYGINMMGFESSLTREQISVSNPELTVLSLREFCMLSKENLLRMDDMTPDKVAAIERLLAEYSLRLGMSDVELEAYLNRYYEENPKEKEFYDMCDRLCNSKPVFDENRFREELFRELNSSPMSEKRLSDLGWLRYQTVRETYLNQPFFLRWFGSQEARIKRAIKDTTIIHDMFCRLVTENCIESERWYFNHKEPEYIKEV
>Ga0308426_1044053	MTLYIILFFIALCTGMALSVYTFGTGGKRKHIFQNIYFSVEDTDGVGVLYTKTGEYSAVLKIENPVQKYSADIDSYYDFTHLFSALAQTLGEGYALHKQDIFVRKQFAKEPEHNQEFLSASYFRYFNGRPYTDSLCYLTITQEAKKSRLFSYDSKKWRDFLVKIYKVRDLLRDSGVQVKFLNKAEASEYVDRYFAMNFKDRTVSMTNVKSDDETVSMGDKRCKVYSLVDVDCAALPSLIRPYTNIEVNNTEMPVDLVSVVDNIPNAETVVYNQIIFLPSQKRELALLDKKKNRHASIPNPSNQMAVEDIKQVQDVIARESKLLVYTHFNMVVGVPADTDLQKCTNHLENAFGRMGIHISKRAYNQLELFVSSFPGNCYSLNEEYDRFLTLSDAAVCLMYKERVQHSEETPIKIYYTDRQGVPVAIDITGKEGKNKLTDNSNFFCLGPSGSGKSFHMNSVVRQLHEQGTDVVMVDTGNSYEGLCEYFGGKYISYTEERPITMNPFRINREEMNVEKTGFLKNLVLLIWKGTQGTVTKTEDRLIEHVITEYYDAYFNGFEGFTPQQREDLRKSLVIDDRNSSEKRHESERERAVRIEGIIDEIEGRRKELKVEELSFNSFYEYSVQRIPDICEENRITGIDLSTYRYMMKDFYLGGNHEKTLNENMDSSLFDETFVVFEIDSIKDDPLLFPLVTLIIMDVFLQKMRIKKNRKVLVIEEAWKAIASPLMAEYIKFMYKTARKFWASVGVVTQEIQDIIGSEIVKEAIINNSDVVMLLDQSKFKERFDTIKTILGLTDVDCKKIFTINRLENKEGRSFFREVFIRRGTTSGVYGVEEPRECYMTYTTERAEKEALKLYKRELQCSHQEAIEAYCRDWNTSGIGKALPFAQKVNEAGCVLNLTTKITS
>Ga0308426_1044054	MINDGRYPDYPLFKGLQRPLELMGLQGRYIYWAAGVAGGAIVGFIAAYCLMGFVAGLVVLATVLSAGIVLIILKQRKGLHSKNVKRGVYVYAYSHKV
>Ga0308426_1044055	EEIVKYVPVMVKLCYAIAGVVAIIGAISVYIAMNNEEQDVKKKIMMVVGACLFLIAAAQALPLFFGINA
>Ga0308426_104411	MELDQMIFDDLIKCYKSKNYRFDFVSDELFVDGYSKGVYIHFSPLNRDAFLKYIEDTPFFFDMELPMQKDTFLDAYLDFMDHACTKKRNTRYAVSITVLYPKKLQTIEERERFIRQYVLQLCGLKQPIPYFVENITMGCGTYARITMIDRIYIARTQWMVYKKDGWFDSRTGRFASADCPERYKVLKYRAGDYRLDKDGNRIPSKAIFSNSLQNFVYGKDMQSGRNLWDEFIWKLRQKFLDTVLRVCGKTDHVKKGKRLHKTECKPEYHRYVRRRIAALNFAKQTIEYTTNYLLKKFCAEDIVFTHYNEAKGGRTEHSRAYKQVLSIFHK
>Ga0308426_104412	LFIKICEYIYENIVMIFILNNGIWLCLLFDDQPEWDLDLGPRINNLSFKIEYETRCPITYIYSFIRFFYILIVVVWLLYIVFSILIYIIGLIFFFQVMM
>Ga0308426_104413	LIKKKDVILSAVCICLGAGIGFGTKSMLMEEKEQEPAVSEVQKQRNSTKDDSEEKTKLVDAEQKEAPERYTEPAVRYIKVMKSGSSTDIYYERLDKVKDILSDSMYETLSPEMSKEEIQAEKEQAAKVDKDSITKTKITDTRYSYRWKKEGSYEVSVIYTQRVTRGDFSDQERYLCRMEVTKKDKRYIITNIYEDSALSDGLY
>Ga0308426_104414	MISGSAKKVMLIGVAFFLVIMMFAAVGIGGGSTEDDIDLSTSLLSEAVERYRPYVTKRAEVYDMADHVELILCVMEVESHGEGMDPMQAAEGPFNKKYPKVPNGIRDPEYSIDCGIQELRSVLKKAGVKSGEDKERIKVALAGYNFGSGYIEWVDANKGGKWTLENAKEFSAMMAAKMGWSVYGDPNYVDKVMEYYETAAIGIEGKDAFLVPMKSYTLTSSVGQRSLGDYHYGTDIDGGYGANIYAPAAGIVYEVSNDCPPSDGYLGNSCPYSGGYIGGGNYVMLKVTNKKEDYYIFLCHMKRTLVSKGQKVKKGQKIGEQGHSGNSTASHLHIEIHKGTAHIATKDGLVDPEKIMNFKKR
>Ga0308426_104415	MTSKKKRKKKKGPSPQKGITNERLADKLKRILREKKISKEEFARKLDEPLPYILEVLKGRRSIQLPTLIRMCKVLGVPILHFEDCIRKDDAA
>Ga0308426_104416	MTDVIGEMLNDTSKDMRYKRIFIYDIDPCEYNMYPMQEIEQLAQNISECGLLHPITLYRKADGRYMILSGERRYRAMLLNYEKGDERWEEIPAIVKMQELTMREIRRFVRRGNANRETLPKELKLQIVKESLLDYQQTKEEGLIPTGTLKREWIAMDTGFSARSVQDYLNLLEEHPNKEKKESRSLKYEDIQNSMHDVLRLPVKITDKQISIKIKDDLDLARVLELLGIETL
>Ga0308426_104417	MKTIAIYNIKGGDGKTTTAKHLAVGLSKKGIRILLADADGQANCSKSFIDKKLKRDPAYYESSLDGDKEAAFIHRYMNQDHGATISTIFESPKAVSSCIQHTSYANLDIIPSDLTLYLADTKLRLSDGTRENKLKRATNFIKNDYDYMIFDCSPVKSLVSVNVLYTEPLVIIPVSPADDSMQGLALTLNEINALKDLYEDLDIDYRILIVKRKDNIEYRENIAEIRSAFGDKVFQTMIRDQSKPVEKAVRERKTVLDLPSSSIADDYRNFLDELEVMLHD
>Ga0308426_104418	MLSKDEDRCVHGTCIWFSDEKGYGFLLSDDGVSSMVHYTDIKEPGFKRLYRGQRVTYEELETEKGRSARRVKYVKDFTSIADHSSL
>Ga0308426_1044110	MKYEIIGGQLPAVVCKLDRGEKMFTESGGMCWMEEGFSMDSNTRGGLLKGLGRAMSGESIFLTTYTSSHDHAEIAFGSSFPGKILPVTLHDGKTLIVQKNAFLAAEDGVNLQAHFRKKLGTGFFGGEGFVLQKLTGNGTAFLEIDGDIIEKTLAPGETLQVDQGYIAGFEESVHFDITTVKGLKNKFFSGEGMFLATLSGPGKIWLQTMPFSVLADRVISLVPKN
>Ga0308426_1044111	MIHVGIMGLGQIAHRVAKGICYAENAELYAVGSRSLEKAREFQRLYGAQKIYDSYERLLQDPQVEMVYICTPNHLHFEHIQNALRHGKHVLCEKPLVANAEQLKECFQLARSSNLFLMEAEKTLFTPLNRKLKQLVKEGVIGQLRYVEGSYSYPIDLSEMKEDHWCFSKEAGGSVYDVGVYPICYANWFSDGCISDIQAVKDCAAGGYDMFTQALLTYDNGVIASVRSGWKQWMDNRGVLYGSKGSIETENFWKNTRAILKRDGICTPIEVDMKSDFTGEVEHAAACIQQGLLESPILGERQSMEIMKVLEYVKSL
>Ga0308426_1044112	MKIESKCLHAGYEPKNGEPRVLPIYQSTTYKYDSTDFVGQLFDLTAEGHMYSRISNPTVDAVEKKIAALEGGVGALCTTSGQSATFLALMNVLESGDHLVASSTIYGGSVNLLSITFRKFGIEVSYVDPDAAAEEIEKLIRPNTKAVFGEIMANPAMNVLDIEKFASVAHAHDIPLFVDNTFATPVLCQPFRFGADIVIHSTTKYMDGHALQVGGVIVDGGSFNWANGKFPGLSTPDASYHGIVYTDTFKEAAYITKARVQLMRDLGCYPAAHSAFLLNLGLETLAVRMERHCANAQRTAEFLESQDAVEFVNYPGLKQNKYHALAQKYLPKGCCGVISFSIKGGRERAAAFIDHLKMVSLEVHVADIRTCILHPASSTHRQLTDEQLVNCGITPGLIRLSCGIEHIDDILEDLTQAFAQI
>Ga0308426_1044113	MPINIPNGLPAKQILESEKIFALEEDVARKQDIRPLRIVILNLMPKKIETETQILRLISKSPLQVDIDFMMVSNHVSKNTSADHLLKFYDDFSTLKKNRYDCLIITGAPVEHLEFEDVDYWDELCEIMEWSKTHVYSTLHICWGAQAGLYYHYHIQKHLMKQKVFGIYPQTLCDEYNFLTNGFDEIHYTPHSRHTAIDEHALAKQEALEILSRSDVTGSNIVATGDFREIYILGHLEYGKETLAQEYFRDLSQGKEIQLPFNYFPEDDPQQEPVLTWRSHANLLYRNWLNYVYQMTPYDLQELSAYKQEHNVAAASV
>Ga0308426_1044114	MEYRELNEEYQPSLLGFGCMRFPLDAQGKIDEAEAERMLDTAIAHGVKYIDTAFPYHHGDSEPFVGRVLKKYDRSSYYLTTKLPLWDLNTLEDAKAMFENQLKRLDVTYVDFYLLHAVDKAKWEKAKQLGILAYCEELKAQGKIRNFGFSFHDEYDVFEEILTYRKWDFCQIQYNYVDTQEQAGDRGYALAEKLGIPMVIMEPVKGGSLSKLPQDLASRLKEAAPNSSISSWALRWVASKPNVKVVLSGMSTMEQVLDNLSTFEDFKPLSVAEQGLIKEIAEEIKARTMNGCTGCAYCMPCPFGLDIPKNFRIWNEHAKYGNTEVARKRYFEEMKEEERSSQCKKCGKCEALCPQHIAIREDLAHMSSDMELLKSKAG
>Ga0308426_1044115	MNCLKDAVLNEEVFVVDIEHTALMKRRLMDLGFVPGTGVTPVLESPSRDMRAYLIKGCKIALRSEDSERILVKGKEAAYAV
>Ga0308426_1044116	MLFEKLVQANDNINEMYLKQRKGYTIALLGNPNVGKSTVFNELTGMNQHTGNWPGKTVELAKGHYTHRYRQNQMIDLPGTYSLLAHSSEEEVTRNYVCFEPCDVCLVICDATVLERNLNLVLQTMEITDHVVLVLNLMDEAKKKNITIDTEKLAKLLKVRVVEMSARNHEGFEDVKEAIEEVGNRVSDTQGAAVRYAKDLEQAIAAVADVMKTRRLNTRFTALKLLDPEVDSTLFYEDIENQEETRAEVEKQIARLKDKDLYERFEDIVVHALHERAREISEECIIFNNASYQNRDMCIDHVVTSKGWGLVWMVVLLSVIFWITISGANVPSEMLSGMFEDLQVWLHQLFASWSMNPYITSFIVDGVVKTCGWVISVMLPPMAIFFPMFTLLEDFGYLPRIAFNLDGFFQKACTCGKQALTMCMGFGCNAVGVSGARIIDSPRERLIAIITNTFVPCNGRFPTLISIITMFFAGVVAAPWNGLLSTLLLTGVIVFGVILTFLTSRFLSKTLLKGVPSSFTLELPPYRRPQFGKVIVRSIFDRTLFVLGRAVSVAIPAGAIIWLLANIQVQDASLLQHISLFLDPFAHLMGLDGVILLAFLLGFPANEIVVPIMIMAYLANGSMMDIGDLAVLKELFVNNGWTWVTAICTLMFSLVHFPCATTLLTIRKETQSWKWTAVSFLLPTVLGILLCMGINLLAHIFLLV
>Ga0308426_1044117	MRKTYVVSAKRSAIGSFLGSLTTVKPVDLGATVVKALLEDGKVAPEQVDELLCGNVLSAGLGQNIGRQVALAAGIPESVCSHSVNMVCGSGLRTVMEGVMSIQTGFNDIVVAGGVESMSGAPYLIPANTRTGNKMGDFKCVDHMIYDALTDAMNGIHMGVTAENIAKKYNITREMQDAFGYASQQKAIAAVDSGRFKDEIVPVEVKLRKETIVFDTDEHPNRKSTPEKMAKLRPAFVKDGSVTAANASGINDGASFVLLASEEAVEKYNLTPLCEVVGIGQGGVDPLTMGLGPTPAIRNALKYADMKLDEVELVELNEAFAAQSLGVVHELVEEHGIDREAFLERTNVNGGAIALGHPVGASGNRILVTLIHEMIKRDAKSGLASLCIGGGQGTAVIVKRP
>Ga0308426_1044118	MRKAYVVAAKRSAIGSFMGGLTNMPLVDLGATVLSRTIEEAGIDPANIDEVIVGNVIAAGLGQNIGRQVSIKAGVPVEVCAQSLNMLCGSGLKAVMEATMRIQCGFGDIFVAGGVESMTNAPYLVPSKVRNGVKMGDMKMVDSMLHDGLTDGMYGIHMGVTADNIAKKYSISREDQDAFAYASQQKAIAAIDSGRFQDEIVPVEVPGRKGSVTVFDTDEHPNRASTPEKLAKLRPAFTKDGTVTAGNASGINDGASFTIIASEDAVKKYNLTPLAEVIGIGQGGVDPRVMGLGPTPAILHALKYADLCIEDMELVELNEAFAAQSLGVIHELEEATGMDRNAFMEKTNVNGGAIALGHPVGASGNRILVSLLHEMQKRDLKIGLASLCIGGGQGAAVIIKRV
>Ga0308426_1044119	MDFMLTEQQQMMKKLFAEFAEKEVKPLAAEVDEDERFPRENVEKMKACKMMGIPFSREYGGAGADYLSYILAVEELSKKCGTTGVVLSAHTSLGTWPIEHFGTEEQKNKYLPDLCTGKKLAAFGLTEPNAGTDAAGQQTTAVKDGDDYILNGTKIFITNAGEADVYVIFAMTDKTKGTHGISAFIVEKGMPGFTVGQHEKKLGIRGSATSELIFNNVRLSKDHLLGQEGKGFKIAMMTLDGGRIGIAAQALGIAQGAIDETVPYVKARKQFGRSIAKFQNTQFQLADMQVKTDAARWLVYDAAMKKEKGLPYSVEAAKAKLFAAEVAMEVTTKAIQLMGGYGYTRDYPVERMFRDAKITEIYEGTSEVQRMVISGAMLK
>Ga0308426_1044120	MKIIVLVKQVPDSTEIRVDKVTGTLIRAGVPSIINPDDLAGVEAALQLKEKYGATVTIISMGPPQATGMLKELYARGVDECILITDRKFAGADTCATSSTLAAALNKTGYDLIIAGRQAIDGDTAQVGPQTAERLGIPQVTYVDDIIELSDTAVTVRKSLEDSEEIIEAKLPCVLTTLSGMNEPRYMNCNDIVDSFSKEVNVMTFDDLGIDESIVGLAGSPTKVHATFTKEVSAETETFDLPAAEAAKLIAKTLKDKQIITK
>Ga0308426_1044121	MAKFEGYKDIYVFVEQKNGEVANVGYELISEARKLVASIPQMNFQVVGVLLGHNIKDKANDVIAHGADKVIVVDDALLEGYSTQFYADALTQVINSFKPDSFLTGATVLGRDLAPRVAARLNAGLTADATKIEIDQEKAKDGEALLLVTRPTFGGNLFGTIVCPDTRPQMATIRPNVFSMDDVDASRTGEVVEFTPEWTDTDPKVIVKEVIAKVVEGVDITKADILVGAGRGAEDCLDMVQAVAEELGGELCASRAVVDDGFADKAIQVGQTGKTVRPSLYIACGISGACQHVAGMEKSDMIIAINRDPQAEIFSIANMGFIGDVKEILPLLKDEIIAAKKG
>Ga0308426_1044122	MKKVGVIGAGTMGQGIANAFASNGYDVTVCDIKIEWAQGGIDKIAKKLDKLVSREKMTADKAAEVKGNLKAGEYKDLADCDLIVEAVLEKMEVKKELFTTLDEICKDSCIFGSNTSSLSITEIATGIKHNVIGMHFFNPADRMKLVEVISGINTPVETKEAIIEISRSLGKTPVEVAEGPGFVVNRILVPMINEAAFILQEGIASVEDIDTAMKLGANHPMGPLALGDLIGLDIVEAIMDVLYNETKDSKYRCCTLIRKMVRGGKLGQKSGIGFYDYSK
>Ga0308426_1044123	METILVNYEGHVATITINRPKALNALSTQVLTELNQALDEVAANNDVYALVLTGAGEKSFVAGADIAEMKDKSVEEAAAYGKFGNEVFRKIETFRCPVIAAVNGFALGGGCELAMSCDIRVASENAVFGQPEVGLGITPGFGGTQRLARLVGTGIAKEMIYTARNIKAERAYAIALVNNVVPAEELMAVVMKMANGIAKNAPIAVAYSKKAINNGLQTDIEGGIAIEVEEFSNCFATEDQTYGMTCFLEKTKDKKFSNK
>Ga0308426_1044124	LSKVISIEQAVSMIPDGAAIGIGGFIGSGHPQEFSVGIEESFLKSGHPKDLTIMFSAGIGDGTDRLGLNKLGHEGLLKRIIGGHWGLIPKLQKLVFENKVEGYNLPLGTISLMFRDIAGHRPGTITKVGLKTFVDPRIEGAKMNERSKEDLVELMHIDGEEWLRYKSFPLNVALIRATYCDEDGNATMEKEAATLDSLSIAQAAKNSGGIVLLQVEKVVQNGTLDPRKVKIPGIYVDGIVVARPENHWQTYANPYDPALSGEVKVPVNSIAPMKLNERKVICRRAAMELDPAAIINLGIGMPEGIANVANEEGLPGLKLTVEAGGIGGVPNAGTAFGTCTNPDAIIDQPYQFDFYDGGGLDQAFLGLAECDCSGNINVSRFGPKIAGCGGFINITQTSPVVVYCGTFTAGGLKVEVKDGKLHILQEGRIKKFKQEVEQITFSADFATETGQKVLYVTERAVFELLDGKLTLTEIAPGVDLEKDVLGQMEFKPAVADNLKTMDERLFRDELIGLKA
>Ga0308426_1044125	MYSFRNDYSEGAHPVIMERLLELNQCQNVGYGEDALCERAKRQLKAKLHCEDCDIHFLVGGTQANLTVIAGALRPYEAVIAVDSGHINVHETGAVEATGHKVLIAEGVDGKITPQGIRKAVLSHEDEHMVKPAMVYISNATEIGTIYHKEELKQIAEVCREFGLYLFMDGARMGAALAAKDNDVSFNDLCTYCDVFYLGGTKNGALFGEAVIIVNDKLKKDFRYMIKQRGGMLAKGWLLGVQFAALFEGNRYIETAAHANRMAQKLQDAMEASGLPFLIKTTTNQIFPVLPNLLIEELQKEYAFQVWETMDEEHTAMRFVTSWATEEKEVDRFIEYLNSLLQRMRESGQESER
>Ga0308426_1044126	MLCYEEKHQANRQINKAYRSLQILKIRSKGFHFAFLRLQIYKNHKKRNTVPNKIQDLYFFFSMLQLYQFSGIMQVSRFHCLFSYRIIMQPSHFSSTLIKVFCDYFLFLFFPSDCF
>Ga0308426_1044127	MFDRSIHSYSVLSDSRRIIAISDIHGNLPVFKKLLRKIAFDPEKDALFLVGDLLEKGPYNLETLYYIMELSRHPHVHPMIGNCDVVCRNVLYDTRLEFLQNILLNRPNSILHEMAQRVGQRIDKETDMAALSRELRKVFLRELTFIDRLPHVIETERFIFAHAGIRDEKTYGRDMRDIMVQDLFMKEAGSFHKYIVVGHLPVSEYRKDICCFNPIIDTRRHIISIDGGNEVKSAGQLNALIYEQGRFQFACSDDLKKARITRDILPVNRTPFFITWHEGQVHMLHDEGACCLCRHEASGKVMHIAKEFLFYKGKELHACDFTNYQIPARCGDLVKIVSQTRNAVLVKKQGLMGWIPADALALES
>Ga0308426_1044128	MDLRGFLVRCHRLQRNYSQEGLCRGICAVSYLSKLEQGKVQAADEIYQALFHRLGIVFQENEEWLAVWKEKLQELASAWFYGEQREAYELEKQMENLLNSPLCVDALLIKALYTKEHADKPLASASVFLPYMQDAQRFLYHFLCAGQALQSREEQTLSAILAQLQEAQKYGGWSILYQMKGDVYALMGDYSQALHHHLKAYDLACEQGFLPCMIDASMHIANCYSAMHAEGVMLMYYERCEHLCRSSKNKQMQAHVWYNIGSTYQQWGDFQKALPLLLKAYQILDDTFLCCHKLALLYEQLNQKKEGLRYVQEMERQLDSHEADGRREIVQFVRYRYGTAVDAEVYIDCLYTLCDTSRYFHGFCQFHLSYLIAALKKKRRYKEVMKLMEETKFS
>Ga0308426_1044129	MKKTLWSHDFIIITLGTLISAIGSTAMSFALSLVVFDHTSSTLMTGIFTAISLMPTVLIPILAAPLVDGCCRKRLIAMLDSGNGILYLLFAAFLLMQEFSYAGYLIFSLLTASFGAIYSLAYSSLYPDLIPKGFAQKGYSVSSLIYPSVTALFTPVASLLYVHLGIAWICAMEGILLLTAALFEARIRYQETIGKRVFTLQKYKADLMDGFRYLKKEKGIRSIYGYMAVTNASAEGINLVTMAMFQSSPILTTTMYAFLTTADTIGRMAGGLMHYVLHIPAKKRYRVAVSVYAVYESLDMVFLFLPYPLMVVNRFTCGFLGINSLNIREASTQNYLPSHMRARVNALFQVLVALIMMASRFSAGVIAQYVSYPLTALLFASFSMLAIFLLIIRNRKQVSKIYNQEL
>Ga0308426_1044130	MCMCSAIMDTRRDLYAEGSVIEKPKLSGIC
>Ga0308426_1044131	MLKDLLLKNRSYRGYVETRAVTREELIDLVEHARLTPSSVNKQALKYYLACEREKTNQIQPLTAWAKALKKEVPYEGHCPRAFIVICQDTAISTALEAYQKDVGIVAQTMLLRAAELGLGGCMIGSFQKNALHEVLKLSENLVPLLVVAIGKPDETIVLEDVNVQGDTTYYRDAQDVHHVPKRTTRELIINGE
>Ga0308426_1044132	MLRDYQVNDLSQMCRIWNAVVAQGNAFPQLEQLDEQSGDVFFSSQSKTRVCIDEDTVVGLYILHPNNVGRCGHICNASFAVDQKQRGKHIGKALVLDCMKTARSLGFRILQFNAVVESNTSARHLYESLGFHSLGTIPGGFLQSDGAYVNIVPYYISLTE
>Ga0308426_1044133	MSGRKKIVMTKAVRERLQKDIAYGNDMQAYWNRYRRDFLILLAVLLLIMLVLVIANILL
>Ga0308426_1044134	MIEKRDIYIPCFQDMRMLHIYLPEDYEKETRHYPVLYMFDGHNLFYDEDATFGRSWGLKRWLDEHTMPLIVVGVECNHEGNRRLEEFSPYDFSDATVGFIHGQGKELMEWMSSDLKRWIDHAYRTLPGKHHTAIGGSSMGGLMALYAVVHHCDIYSKAAVLSPFIYRLKDELLTEIWACPKLRSHKIYISWGSDEFRSKQQLALASGRILELMRCLEEKEAKVYPNLVFKGRHNEESWEQELDTVLTWLFTE
>Ga0308426_1044135	MIKIACLLFLFVVVYYIFKEHSSAFTSLCWKSASSFCFLLVGFCAFAACVDRRYGEWMLIGLVSGAIGDVLLALPFCYPKRKNLFFLGGLLFFLFGHLAYVAALFVMPVKAGILVAICSILLALLVIAVLKKKQVDFQEMRLPSTVYAAVILFMEACALWHLQDGMLYGGILNIASLCFVLSDLILAFMLFGNRNTTRMTRWNLSLYYTAQLLLALTMLL
>Ga0308426_1044136	MKHVRMMYLKGCPHCKAAFAMVKELQDSYPELRGVNIEAIEEQEQKKLADSLDYWYVPTYFVDGVKLLEGVPTKEKVEAVLRAAL
>Ga0308426_1044137	MNFIFISPHFPESYWLFCQGLKNNGVNVLAIADTPYNSLSTNLKNSINDFYQVSSLENYDEMLRAVAWFTYKHGKIDWIESNNEYWLRQDAALRRDFHVETGFPCEALDNCQSKHRMKEFFAAAGLKTARWQLATNLEDAQKFTELVGYPIVIKPDIGVGASDTHKIKNGDELRTAFAHGFKEAMIMEEYINGSCFSFDGITNSKKELLFVTSHQYTDSIMDAVNEQKNIGCYSYKDIPADIMEAGTRSVEAFDTRSRFFHFEFFRLLEDQPVGKKGDIIGLEVNMRPPGGFLPDMINYANDSNVYQLWADMIVHDTIHYQQVRKYSSGFIGRRDRLHYAHTTQDIQDTYRDSILMIRRLPAALATAMGDEVIVARFKTEEEILDFFRYVQE
>Ga0308426_1044138	METKDIKKVILAYSGGLDTSIIIPWLKENYNNCEVVAVSADVGQGTELDGLEEKAIKTGASKLYILDLKDEFVEDYIYPCLKANAIYEDVYLLGTAFARPLIGQKLVEIAKQEGADAICHGCTGKGNDQVRFELAIKAFAPDMPIIAPWRTWELKSRDDEIDYAEAHNIPLKISRETNYSKDKNLWHLSHEGLDLEDPMNEPQYDDILEMGVTPEQAPDTPTYITLTFEKGIPTALNGEKLGGQAMVTKLNEIGGANGIGIIDMVENRLVGMKSRGVYETPGGTILYKAHQWLESICLDKETMHYKQGVGIKFGEILYNGQWFTPLREALSAFVDKTSETVSGEVKIKLYKGNLTPASISSPYTLYSEQIASFGEDDSYDQNDSAGFINLYGLPIKVKAIMDEKRKK
>Ga0308426_1044139	MNLWDARFKKEADQRLNDFNSSISIDHLMVTQDIKGSMAHAAMLAKQGIISKADGAAIAQGLEAIQRDIESGALLIDPSAEDIHMFMEQELTKRIGDAGKRLHTARSRNDQVALDTRMYCSDEVRTVCDKLQELLTVLCEKAQEHTETIMPGYTHLQRAQPITFAHHLMAYAEMFLRDLQRLQEAQKRIRTLPLGSGALAATTYPIDREFVKEQLHFDSISMNSLDGVSDRDFCIEIASDLSMVMMHLSRFAEEVILWCSWEFKFMELDDAFATGSSIMPQKKNPDVAELIRGKTGRVYGDLQTLLTMMKGLPLAYNKDMQEDKEAVFDALHTVQLCLTTFTPMLKSAAIRKDNMRNAAARGFINATDCADYLTKKGMAFRDAYRVLGRLVSYAQEQEKTLETLTLDEYKSFSDQFEEDIYGAISLETCVKQRKVIGGPAPEIVAAHIEHVKAIQKEMDADEID
>Ga0308426_1044140	MKLIKAGVIGASGYAGAELVRLLLMHPYAELTAISSKSYTGKPISELYPGFYQLCDMVFSDEDTVIAASDIVFASLPHGLSEPLARKCYDAHVKFIDLGADFRLRDEQDYREWYKLDYHDSELHELAVYGLPELYRAQIKGADIIGNPGCYPTSIALALAPLMKLGLVNEQHIIIDAKSGTTGAGKGLSDNTHFPRCNEAFAPYKVAAHRHTPEIEQTLSELCHSKASITFTPHLLPINRGIISTIYVDLTDEAILEELWSMYRLFYQDEPFVRVLPLGSCADLKYIKYSNFCDVSLHMDARNNRLILVSAIDNMVKGAAGQAIQNMNILFDCKEDSGLMYVPASF
>Ga0308426_1044141	MVTWMENGICAPVGFQAAGIHCGIRRNRSKKDLALIYSSVMCTAASTYTLNKVKGAPIAVTKRHLQDGHAQAIICNSGNANTCNANGEEIANRMCELCAQELNLNAEDIIVASTGVIGEPLSITPFEKHMQELVSALDVKGGSDACEGIMTTDTFKKQFAVTFTLQGRVCHIGGMAKGSGMIHPNMATMLAFLTTDVAISAELLDAVVHEVVADTFNMVSVDGDTSTNDMLSILANGLAKNPEICERNEDYEAFKQALMEICVEISRNIAKDGEGATKLLTCRVASAKDTKTAKAIAKSVVTSSLFKAAMFGRDANWGRILCAIGYAEGDFDIHKVDVTLASKAGRMLVCKDGAGCGFDEEEALCILSESEIDILIDMKQGSAQATAWGCDLTYDYVKINGDYRT
>Ga0308426_1044142	VSTLKIDAIQKATILSKALPYIQKYNGKIVVIKYGGNAMKNETLKQNVMTDIVLLSEIGVHVVLVHGGGPEINGMLHKVGKQSRFVAGLRYTDEETMDVVQMVLAGKTNKDLVSLINQKGARAVGISGMDANCIQARQYTVDEGDLGFVGEIEEIHEELILDIIEKGYIPVVASVGCDAAGHAYNINADTAAASIAAKLHAENMILVSDIPGLLRNPEDEGSLIPRATLSEIEELKKDGVISGGMIPKVDCLVTTVQGSVQRAVIIDGRVPHSILIEMFSEEGIGTLVEE
>Ga0308426_1044143	MGIKENDQRYIAHTYARFDVVLTHGKGCRVYDENEKEYLDLTAGIGVNALGYADDAWVQAVASQAATLPHVSNLYYSQPDSDVAELLCERCGFTNMFFANSGAEANEGAIKVARKYSSDHYGFGRHEIITLVNSFHGRTITALSATGQDHFHQHFDPFTPGFVHAVANDIADLKSKVSKRTCAVMLEMIQGEGGVLPLEPAFVSAVAELCRERDILLIVDEVQTGIGRCGTLYAYEQYGIHPDIVTTAKGLGNGLPIGGVLLSEKVSDTFHPGDHGTTFGGNPIACAGACVVLKRMDEAFLNAVQKKGAYVEQRLSKMPHVVQVNGLGLMRGVVLDGVTARDVVAACIEKGVLLLTAKDKLRLLPPLTITLEELKEAMDVMEAVLTQIA
>Ga0308426_1044144	MKHLLTLADLTKEELYDLLDLADSLKKEVKKGVFTPYLRNKTLGMIFTKSSTRTRVSFETGMAQLGGTALYLNANDMQLGRGEPIKDTARVLSRYLDGIMIRTYKHSDVEELAEYGSIPIINGLTDYVHPCQVLADLQTIREHKGTLTGLKMCFIGAGNNMANSLINGGILAGMEVACACPLEYLPDEEITKRAQASGRFTLTQNVLEAAKDADVLVTDVWASMGEEQEAAQRRKIFEGIYQINDACMAVAKADAMVLHCLPAHREEEITEKVFEAHADEIFDEAENRLHAQKAVLVTLLKD
>Ga0308426_1044145	MKKIVLLLMVSLLCACSANTEADKSEPNKKDAYCSDETDKSSACGIDESADMSGYKDFRETKNQFVDSDMQEALSVFQKKESAILYFGYPSCPWCVEALPVMNEVAKADKQHILYIRTRDDKKELLYTPKQKLEMISYTKQFMEKDDQGEYQLYVPFVVVVKDGKAVSGHIGTVDGHDAHERKMTEKETQELKKIYEDMFSAVTK
>Ga0308426_1044146	MSNQVKQLTLSAFFLALGLVLPFAFHSFGPQAGTVFLPMHIPVLLCGFVCGPAYGALVGMLTPLLSSALTGMPPLMPTGIAMCLELSTYGFLSGWMTKKLPLYPSLIITMLAGRAVSGLANLVLLSMAHKAYTMQIFLTAAFVTAIPGIVLQLVMIPLLVSVVKKLEVRKAED
>Ga0308426_1044147	VQSSFFIEVLHPLQIEKSLGYFSGEISEGAAEGGVCSFNKKIQSRNHYVQGCGAYQKQKKTGQCPDYV
>Ga0308426_1044148	MRLLEEYIKKYGNALNEDVLKVDAFLNHQIDAQLMMELAKDFKEHFKDKHITKIATIETSGIAPAVMLGYLLQVPVVYFKKDTSRIMKDDLYTCQIHSFTKNKDYDIICSKKYLSADDHVLFLDDFMANGEACLGGIEILKQANAFIEGIGIVIEKAFQRGRLKVEAQGYPVYSQARIASLSQGTITFVSEEYEVA
>Ga0308426_1044149	MKKIYANMILVVVTVVWGGGFIATDGALDALSPFYIMMIRFVGAAVFPLLICWKKLRRLDRATIGHGIVTGIFLFLAFAFQTFGLKYSTPSKNAFLTATNVVFVPYLLWLLWHRRPSRKELIASLLCIVGIALLTLKKDALMLGFGDMLSLICALFFALHIIALERYSAHVDTVCMTALQMMTAGVISTICALTLEQPPTSFNWHAAGNVAYLIFVSTLLAYLLQTFAQKFTTANSASLILSMEALFASIFSFLLLGEVMSPPMILGACLIFSSILYIEYKPGRKKKEKQQDICRKKV
>Ga0308426_1044150	MSLFDHEARQFKFDVLREVSKRAFDGKLNDDVCDEVANLLIPGKHAEFRCCIYKEKEIIRQRTRMALGKPPVPVENDNKRQIVRVIEAACDGCSIHKIQVTDNCRKCMAKACLSACKFDAIHMGEDHAFIDYDKCKECGACKNACPFNAIVETQRPCMKSCPVDAIRMGEDGLAKIDEAKCINCGACQAKCPFGAIEDMSWMLDVIELLKKKEEVYAVFAPAIQGQFDSATLPQIMQAMRELGFSDVYEAAIGADAVAWYEKEDAKKHKAEGKKITTSCCPAFVNMAKQHFPTVYESSVSHMVSPMVATTRYLKKHHPNCKVVFVGPCVAKKQEVQDSEVDFCITFEELGAMFVSRHISPENVPAKEEDTASAYGRFFSVGGGVSKAVAVALKENNDEAVTAEYADGSDACKKALLMMKVNRFQADILEGMACQGGCICGPATIENMPKAKARMTKENLAIKDKTIASTLEKYDFSDIDLHR
>Ga0308426_1044151	MKLCYAIQPAFYDIMKQSGNIQALLEGMDEQQRSRIQIPIEMQSLQESAEAFFQKEIECRKDCLSYDHFLKSRVYVVYIREGAACMEDCTNPFYQLLKRKYRCLLVQEVDK
>Ga0308426_1044152	MDFLSSVLFTLVGLAIGGFLGFYFTKKKFEKELRENPPINEKMIRAMFLQMGRKPSEAQIKQIMKSVNANR
>Ga0308426_1044153	VKIIRKLFLILLLIVLIALTLFVGLGFVNYVKATNEVSISEKVEEIKHKKSYVTYDEISEELLQATVAIEDRRFYEHHGVEYRSMARALYQNVLAGQIRGGGSTITQQLAKNMYYTYQPSYLRKVSEIFTAYDLERELSKKEILELYVNVINYGDNYIGIKAASEGYFHKEPKDLTLDEATLLAGLPQSPANYQLSNHESAARNRQIQVLNAMIRENMIDEQQKAAVMKQVEK
>Ga0308426_1044155	MLEFQHVSKTFKNQEVLHDINMEIHDGEFVVLIGPSGCGKTTSLKMINRLIAPSKGQILLNGSDIRNEDVIRLRRNMGYVIQQTGLFPHMNIEDNMEVIAKLEHVEQAQRRARTRELMEMVGLDYAEFSQRYPQELSGGQQQRVGVARAFALDPDIILMDEPFSALDPITRSSLQDQLLQIQENVRKTIVFVTHDMDEAIKIADRICIMHDGNIVQFDTPEEILKHPVNEFVSSFVGKNRIWDSPELIRASDIMIKRVITTYPGVSLVRAYEYMRYNKVDTLMVVDHSQMLQGMITAKMIRRQPRDNHLLVRDIMVNPAYCAQEDDNLVDVMQQTRQHDFYNVPVLDEQGKLRGLITRSSLVTTFSKQFDLEEGEQA
>Ga0308426_1044156	MSEFLEYVQSIQGQILSLSWEHVELTLLSVILAIAIGVPLGILISYLKKLTKPVLGIANIVQAIPSLALLGFAIPFLGIGSKPAIFMVILYSLLPIIKNTYTGIQSIPDQTLEAAKGIGMTRAQILIKVQIPMALPIIMAGVRISAVTAVGLMTIAAFIGAGGLGYLVYSGIRTSNNMQILAGAVPACILALVIDSFMGILERVVVPEGLTIGNLQTNRPVRKSTKLIVSLLCLCLLMASVGGRLMKGVSKDALHIGSSDMSEQLILGNMYADMIEAKTDYKVQRDLSLGGVQICFSALQNGQIDMYVDYTGTLYGDILKMKSNSNADEVYRIAKEKIKEQYNLTLLDQTPFNDTYTFTVRKDTAEKYNLKTVSDLEKVSDRLTITPTLAFNNRKEALPGIKSKYPNMNFQDNIAMDGATRYVALANKESDVIDAYSTDGLIDYYDLVVLEDDKQYFLPYYGVPMVSDHLLTEYPDAVGVINELSKHLSSEGMRKLNYEVDVKKREPAEVAHEFLVQEGLLEK
>Ga0308426_1044157	MLKHTNLETLVKRCAAFRKVYARISAPELKHYQLSPSEVDILIFLSNNRTINTAKELSAFLGISKGLVARGIESLLLKGYVYIETDNSDRRIQHLFLTEAAQEVIQVLLKKRSEVEAHILKGIPQEHINIVLQTFDRINANIENIIETNEHTLEE
>Ga0308426_1044158	MKMSKEVDLGKESIGRLFFMLAVPAILSQLVNALYNMVDRMYIGHIPEVGATALTGVGISFPIIMIISAFAALVAMGGAPRASILMGQQDIKGAEKILGNCCCALIITALVLTIAVIGFHTPLLYMFGASENTIGYAQSYMIIYAAGTIFVQLTLGMNAFISAQGFSRISMLTVVIGAITNIILDPILIFVFDMGVQGAALATVISQGISSVWVMRFLMGKQTILKLRMSNFRIKAKVLLPSLALGVAPFIMQSTESILVLCFNSSLLKYGGDLAVGAMTILSSVMQFAMLPLSGFTQGAQPIISYNYGANNAYRVKKAFRLLLISCLTYSAVLWLLAMVVPNMFAAIFTSDPALTEITVWALRIYMGGCLLFGAQIACQQTFIALGNAKTSAFLAMFRKIIVLIPLIYILPMFIEDKVMAVFLAEPIADILAVLTTVTMFVLFFKKLFRNMDEEHVEEAKQQTQLEEKEA
>Ga0308426_1044159	MSSKEGKGTVKIYYKIGEEADFTIGIALCMVYFYI
>Ga0308426_1044160	MRVKDFFKKLWKQDEEQVVQRQDTVERVGKDIEFYRCDPAACDEVVFRMKQVRNACVNEK
>Ga0308426_104421	RSSAKTLVVSYVGMESQEVAVQPVLKVVLSSGSQNIDEVVVTAIGIKRSEKSLGYAVSSVGGEELTKAREGNVVNALSGKVAGVRIGQASGTAGGGSKIQIRGASSIGGNSSPLFVVDGLPIDNGAYNADGITGNVDAGNRASDISSDDVESINVLKGAAATALYGARAKNGAIVITTKKGSKNTKTFITVNSSTRFDKVSKLPEFQNEYAQGTYGEYSVKNLNGWGPNIAAAAAAGTQYTNYKGEKVTLQAYPDNVKDFYNTGMSYLNNVSVAGGGEKTDFRTSFSSVNQKGIIPGSDYNKYTFAVNAGMEFNPKFSARVSAQYVRSDSEGRAAQGSNDPNLLVPLVNGLPRTIDIHDIKNNWVNEYGKQIPLDPDGKSNNPYWIINKNKYTNTLDRVIGNIILTWKPIEGLTISNNAGTDFYNESRRKVYAKGTIGENEGKFQTWELNNRIVNNDLMATYERTFDDFGIKAIVGHNVNQIEWKNNNTLATGLIVDGLYTFTNAKSTSPKNYYEIKRLMGVYFDLGFSYKSLLYMNVTGRNDWSSTLPVNNRSYFYPSVSASFIFSELFDDGLKDVFNYGKVRVNYANVGSDEDPYQLAFQYSAVNSYFLQYSITNTLPHNGLVGFTGPRTLPLANLKPQNQSSFEIGADVRFFDNRLRLDATYYQNVTTDQIVSIDVPLSTGYFANKINAGKLTNKGVELTLGITPVQTRDWKWDLDVNFASNKQVVNELAEGLTEYTLTSGWSGLQVKAQPGESFGLYGTGWKRDDQGNYVINDKTGLRETVNNVRLGDIYPKFTMGINNNISYKGFNLGFLIDIRHGGSIYSGTVSSLRSSGLAAETGVDRENTNFIEPGVILNADGTTRPNDVPVKSMQDYWNHVSKTQNTEGCVFDASYVKLRELTFSYALPRQWFTNFFIKSLDLGFEGRNLWLIKSHVPHIDPESNFFGIGEIGEGVEFNSIPATRSFGFNIKLTL
>Ga0308426_104422	MKSLFRKYTLLSLVACTALTGCSDWLDVNDNPNTAEKVEAGYLFNYVAVCWSGNRLGGDSYIPISMSIQSQADGGDNYGGWGEAYYEISPYSTGNTWKHYYSVGGNNLQLAIEQAKNSSPENVNAEAQCEILLAEHVYEASMLWGDIPFSEAWKTDIKYPKFDAQEDVLNGAIKILDEAIAKINLDDKNCIDEYDPYYKGDMSKWYALAHSLKFRILMTMVDADPSKADDIKKLMEERKMISSSEGNMEFQYSENAGNENPKYGIIAKYTGGTNLMFYAHNNTLKPMQKYNDSRIPRYFDPGFDGEFRALDTREEVVEDADNNALSSAISAYLYRKDCPDLLFSYQEQLLLEAEVYARGLGVAMDLTKANDLFREGVKTACNYYKADGADTETFLGNLPDLSKLSQDKAIYEIHLQQWIDLMDRPLECFVQWRRSGTHGNEVPALTVPKEASAKELLRRWDYSPDELSGNPNAPKESPKLWDAMWFDK
>Ga0308426_104423	MEKVIYNLVFNRKKQLNSEGKALVQVEAYLNKQKKYFSTKVYVKPFQWDAKRKAVKNHPNMESLNQYLTNFIAELEQLELEIVHSGKEFSLNDLKEKPEAGQTSFSLFMKNEITQSNLKLSTLKNHFSTLQVLSSFKTDVSFNDLSFNFLCDFEHYMLVNKYHRNTIAKHMKHLKRYINLAINKDLFDLHRYPFRKYKIKYMESKRTHLTPEELGQLESLNLKGRRTLQRTLDMFLFSCYTGLRFSDIVSITRENFLIIDDKVWLIYSSVKTDVNVRLPLFLLFDGKSLPIYERYKNNPWTLFDMPASSNSNVNKQLRRICKMADIDKKVSFHTARHTNATLLLYNGANITTVQKLLGHKSVRTTEIYSNIMDMTVVRDLSSLSSIK
>Ga0308426_104424	MMNQPLAERLRPKTLDDYIGQKHLVGQGAVLRKMIDAGRVPSFILWGPPGVGKTTLAQIISNKLEAPFYTLSAISSGVKDVRDVIEKAKSNRFFNTVSPILFIDEIHRFSKSQQDSLLNAVETGVVTLIGATTENPSFEVIRPLLSRCQVYVLKSLDKSDLLTLLNHAIKEDIVLKEKDIVLTETDAMLRYSGGDARKLLNILELVISAEETDKIEITDQKVVDRLQENPAAYDKGGEMHYDIISAFIKSIRGSDPDGAIYWLARMVAGGEDPEFIARRLVISASEDIGLANPNALLLANACFDALKKIGWPEGRIILAETTIYLASSPKSNSAYMAINDALALVERTGNLPVPLHLRNAPTALMKELDYGKEYKYAHDYKNNFVEQEYLPKEVLNQRFWKGQSNPAEQKLIEQMKKLWGDRFQ
>Ga0308426_104425	MKKHNFSAGPSILSEYTIKNAAAAVENFAGTGLSILEVSHRSKEFVAVNDEARALIKELLDVPAGYEVVFLGGGASMQFCMVPFNLLNKKASYLDTGTWASNAIKEAKLFGEVDVVASSKEANYTYIPKGYTVAEDSDYFHFTSNNTIYGTEMRYDPDLNVRLVSDMSSDIFSRPIDISKYDVIYAGAQKNLAPAGVTLAIVRTEALGHVDRAIPTMLNYNTHIKKDSMFNTPPVFPIFAALQTLKWYKELGGVAVIEKMNLEKAAILYDEIDRNRLFKGTAAVEDRSIMNVCFVMNDEYKELEDEFNKFASAAGMVGIKGHRSVGGFRASLYNAMPKSSVEALVATMKEFEKLH
>Ga0308426_104426	MTKVLVATDKPFAAIAVKGIREVVEGAGYELALLEKYTDKSQLLDAVKDANAVIIRSDIIDAPVLDAAKDLKIVVRAGAGYDNVDLAAATAHNVCVMNTPGQNSNAVAELVFGMLVYAVRNFYNGTSGTELMGKKLGILAYGNVGRNVARIAKGFGMDVYAYDAFCPAEVIEKDGVKAVASTADLFKTCQIVSLHIPATAETKGSINFELMNSMPKGAIVVNTARKEVIDEAGLAKMMEERPDFKYITDIKPAIDTDLAAKYPDRYFGTPKKMGAQTAEANINAGIAAAKQIVDFLQNGNEKFRVNK
>Ga0308426_104427	LTVDRWASRSYHPQLSTVNCQLSTVKTMAKIKPFKGIRPPKDLIKDVASRPYDVLNSEEAREEAKGNEKSLYHIIKPEIDFPQGTDEHDPAVYEKAAENFQKFQDKGWLVQDQQEQYYVYAQTMNGRTQYGLVVCAYVDDYLKGNIKKHELTRRDKEEDRMKHVRVNNANIEPVFFAYPDNAELDIIVKKYTAKTPEYDFVAELDGFGHTFWIIDDKNDIARITELFEAMPSLYIADGHHRSAAAALVGAEKAKQNPNHRGDEEYNYFMAVCFPANQLTIIDYNRVVKDLNGLTEEEFLNKLKANFIVEEKGTEIYKPTALHNFSLYLGGKWYSLTAKPGTYDDNDPIGVLDVTISSNLILDEVLGIKDLRSDKRIDFVGGIRGLGELKRRVDSGEMKVALALYPVTMKQLMDIADTGNIMPPKTTWFEPKLRSGLVIHKLV
>Ga0308426_104428	MKNSNRISHTGKRVISIVTILFFTLIATSYAGNPEENTYPTSERLFHIARSTNKNLVCYDVNLENGKLNTKTPLNVYWVNREERPGETNGLSYFQRKMAYGYKLVSEGDDFSEVTLTAYSGKKLKICKQDSKYVCMTTIDNQPAILESLYVQTKSGSPLSVEYVELQGISTSTGAKVSERVKK
>Ga0308426_104429	MKIIDKQLLDKTSEQAKQSPRLRMNYNFHERLDDPVNRLLNAMEPDTYIRPHRHLNPDKDEIFLLLRGKAVVFIFDDQGNITEKVLLDPLAGSYGAEIKPGIWHCLLVLESDTVVYEVKPGPFAPLHPENMASWSPEPDDKKGVKEYMTYLATQI
>Ga0308426_1044210	MKPVIYRLCLLIFILSLTISCRRGGEEKEFVVGVSHSSINDSWRKAMMLDMQVKASDYPGMTLDVKDADEDNDTQIKQIRELIKKRVDLIIISANESEPITTAAVEAYRAGIPTIIIDRKIYSEEYTTFIGADNYEIGRAAGLFVNSLLKKEKTTIVEVWGREGSSSALDRHNGFSDALIHNNNVTVKTVYGRWHRDEAKVNIAALGSFENIDIVYAHNDPMALAAREAIMEVDPQAAERIKFIGIDALPGKGKGIEAVRDGYLTASFVYPTGGSTAIKVAWQILNGMPVSKHYALTSALIDKDNAGTIYLQTEQLADYQGQIEKQRNNLDKMFSEYRFLQNSVGLILLLLGIVILLALYVIHIFRKVQRKNHELKRTNIQVEQQREELAVANRKIEQATTRKLQFFTNVSHEIKTPLTLILGPLNKLSKELPPDSPIADDIHLIKKNADRLKRVVSQLLDFRKVESNKMNMRVTEIDLVVFIEDVKSYFETMAQSKQIQYTFQHDVSSVRLWVDTDKMEKILANLLSNAFKFTPDGGTITIRLQDHAGYVTLSVEDNGKGIQPQNLSAVFDQFFTGDNLTGTGIGLHLTHEFVSMHKGSIHVESEPGKRTVFFVELPKGKSHFDETCTFAPSVTELSSGVANLDTREMDEIVNRTYDYTILVVEDDPDINAYLQKELKSNFRILTAVNGVVAIDILAKENISLVISDVMMPEMNGYELCKQIKSNIAFSHIPVILLTALSDDKQRMYGIASGADEFIQKPFNIEELKLRIVRLLEERARLRNAFTQELQSPAISNLKIGKTESMDDLFMRKFIALIEESYPDSDFSIEKASDMLGLSRVHLYRKVKELTGVTPTDFLRNYRLKRAAALLREKGRNVNEVAYATGFSSPPYFSKCFKAAYNITPTEYQEKE
>Ga0308426_1044211	MEQIKQQNKRPVVVGIGELLWDLLPTGKTAGGAPINFVYHASRLGAEGYAVSAIGDDEDGVDILKELDKNSIQYLIEKVPYPTGTVKVELKEDGIPEYTITERVAWDHMSPTSDAVDLAERADAICFGALAQRSTQSRETIQAILSFAPDTAYRLFDINLRQHYYNKGLIEESLYLSNVLKMNSDEMNQLKELFGLNGTEDEIAAWFMEKYNLKMVVLTAGASYSTVYTPNEVSTLPIPEVEVVDTVGAGDAFSAALIMSLLNGGTLKDAHRYAVKIAAFVCSSKGAWPAYE
>Ga0308426_1044212	MNKIWLFGAAISMVLAFGSCKPKQSAYKAAYEQAKEKESTAPVEVVEQEEEIVEEVAPVSKPRTSTATTRSERISAAQGEDASRLKRYSVVIGSFKNKTNAYSLKERMQNAGYNAVLGENEQGMLRVIVASFDDKADAADSRDAIKAKYAPDFQDAWLLERQY
>Ga0308426_1044213	MVMATSVLLGACNQEAKKAEDTKPVIGRSEIKIADGRMTPEALWAMGRIGGMNVSPDGQKVVYTVAYYSVPLNTSNREVFVMNADGSDNKQITHTPFSENEATWIKGGKKIAFLSGESGSSQLWEMNPDGTERRQLSNYDGDIEGFAFSPDEKKVLFISQVKTVPSTKDKYPDLDKATGIIVTDLMYKHWDEWVTTAPHPFIADFDGNKVGSPIDVLEGEPFESPMKPFGGIEQLAWNTTSDKVAYTCRKKTGKEYAISTNSDIYVYDLNTKQTVNISEGIMGYDTNPQYSPDGKYIAWQSMERDGYEADQNRLMVMNLETGEKTFASKDFDSNVDGFCWSADARSIYFTGVWHGESQVYKIDLNDGNKLTALTSGMYDYDSVNLLGENKLIAKRHSMSMGDEIYTIDLADNNKVTQLTTENKQIYDQLEMGKVEGRWMKTTDGKQMLTWVIYPPHFDPNKKYPTLLFCEGGPQSPVSQFWSYRWNFQIMAANDYIIVAPNRRGLPGFGMEWNEQISGDYGGQCMKDYFTAIDEMAKEPYVDNDRLGCVGASFGGFSVYWLAGHHDKRFKAFIAHDGIFNMEMQYLETEEMWFANWDMGGAYWEKNNPVAQRTFANSPHRFVDKWDTPILCIHGEKDYRILAGQGMAAFNAAVLRGVPAELLIYPDENHWVLKPQNGVLWQRTFFEWLDKWVKK
>Ga0308426_1044214	MRNVLLLILICYTSFVSAKEGIQTDRGPVVAIKTNIPYWATATFNAGVEFRLARKWTLELEAGLNPFSGKNDDGSYGKSLKHLRLHPELRYWFCESFYKSFIGIHVPYILYNVSDIKLLGTEGERHQGWGTGVGISYGYQWLLSKHWNLEATVGVGYLYLESDKYPCTNCGSKIEKVKKHYFGPTQAAVSFIYLF
>Ga0308426_1044215	MKRLLTITTMLFGAATILSAQETVSGAVQEGTILVERKLVEKADSFLIVDMTVNISSIEVDRNRSVVCTPVLQRGDSLRLLPPIVINGRDRHILYERQEHDIQPESRFVVRRYNKQEQRLDYHVRLPFCKWMEKSEFALLTDLCGCGWEALQNDRTVLFPVNLAEPVVLAPQLVYVAPQAEAVKSRSLEGSAFLDFPVNKTEIYPDYRKNPQELSKIRETIESVRNDKYATITEVDIKGYASPEGGYANNAYLAEYRAKALLDYVRNMYDFGNARMQVNFEPEDWEGFELRVEASNLPEKEEILAIIRADEPADWDKREWRLKMLAGGMPYKILLRDIYPALRHSDYVVKYTIRNFTVEEAKELLYTDPRQLSLEEMFRVAQTYEPGSDRFKEVFEIAVRMYPDDPISNLNAANIAISEGKLGQAKRYLAKTTDTPQRQLAEAAICMLENDLDRAEKLLTPLAAHEDTPVAEAARGNLKQIKLKREE
>Ga0308426_1044216	MKKKNFYGLWVAALLMMAGGCSEELGEGNDIDTGGDGKGDKAYVTIKISSPTTKALTKANGSSNNPDGGEDGDGNAQGTSNENNINDVNIFLYRADGENNSDDNIGKADADIVGRGYSVLTDEENTPSHEGQHTAQATVEINIAKLGETVEYYNILTVTNAGEMPAFSTVAQLRDYLFEKKAWNDEDGNISNFVMSTHTMSLDGNHSVVGLSTNNDSPENAAEVNVYVERLAARIDLKLEEDYEVSSTNDNVVLTAVSVVNQLKAGSYLFKRVSPAVVGDNNTQKPSIPEAGEDIYLGDEKWYGTTGTGENNYVIDPWTRGKEGDLFKDKLISHTPVPLATHYTGNGEATTGSTSFDKLYINHFNEDLNNPDKTEFLEYKTLPVATVGDANGNYNPAGYRRIAYTLENTTDWLQQLNGFSTGVIFKGNYTPDEVTQYKSDKGGNEAIDYTSGGFYTNKVTTKEGDAATEITVLYADLKSLLVGSFGDGTNEDVIKYLFGGAESFASVTNKAVKEAVKNLTGEFGAAYRSFVTSALGEDAVDDNNVTANIDYTTFVNSLEEQNPGIETDAEVLAQNYDIHYYQDGTCYYKYWIRHANNGLNPPNNPNMGIMEYGIVRNNLYTLEVSAITKLGDPLPFTPGVDDPENPNEDDKSQYYIKVLIHVKDWVIRNNGNIEL
>Ga0308426_1044217	MKRFIKTYTRLISSLLLLGASACDYIHDDSLPPCEFRLHYVYDYNMKFADAFQHEVDQVTLFICDDQGVFLQQRQIEGDELKTNDIRLDLSPGTYHLVSWAGLDDSTYRLPQLTPGTSSVEDIRVRTLRQPDGTQPLELHPLWHSLDTIVVTGLAHEEQTIGLAKDTNKLRFVLQNVKGDNMDVNDFTFRIIADNGYMDYDNSLLSDPKISYLPYYTENVEIAADPDPESTVSDQLVAVAEMNTMRLMAGENYRLIVQHKGWEKDVLNINLNNYLLLTKMEGHDISAQEYLDRQDEYSIIFFLTPITCPDCPDPDPDPTPDPDPTPDPDPDPTPDPDPEPTPDPDPDPTPDPDPVIGYACYTIQVKDWVIRLNETEL
>Ga0308426_1044218	MKYRLRNTFFFSLLLVFLFACSNEEPDGLLPGDTKTVDFRLMLSASQEENSQNTTQYEGMRNILVVITDNDGKILQREEEDLQWEEGKEAILEEGFSMEVPKEAAYVYAFSNLNSPLLENNENILEALEVGKTLPVSFDEQGILNGSIPDAKIKNDVKIVVDEQNSIPMSSHPHKLESEMVEIPLYRMIAKVKMSIENKTAGEVAVSKMTLEKFQNDRKIYMLPYKSLENIKEEDIPLFPDNDATEFSDVDKIFFEQDEESSFELATADKREAIFYVHESMLDGQDNIKVQTTIQRQEEKEQNLTGVTHFTYVRRNDLLIIPLVISDYSLEVTVSEQRAPIGGYPFTYEMSLVPSLAYSIKNSGELTIKLALIQQNLDGTGGSGVQFTTKDWQLTSDGNDAITWKDSQPNEGDEVTQVTLMVHKQGSAQLSFTAVTENNKEISYTIELIYK
>Ga0308426_1044219	MKRSQYNKIVRPAYLLHLLLAISCIAYAQTKEGEYERGHIWHEKVDTVYVYPGEHTRMFIQTKANGGIYGFSRWIGLGDEAKDENWYKTHFTWLPRNPGGFKYDEKLNCYIANDKSTPASQPHYRYVEYIADDGQTTDSSGIIDSLAWDGSAWNDWQWETGQNYINQLPTAINIRRKFIIKDAKARYAQLKDAQEAYQKSAETKGDNDALVEDGYFEKYEVHTPLRTEKNHGSKDWETGVNFRLKESLANYYVKDYSSESQDSIHYHCAKYVRWRVFDENKKAVAYCDIRDGSTNKDVPTGGYVVEHEFPTLGCKYSEYTGKGTDEPGKNTSIITNAAVFYCMNLQGPITKQTAGESLTRYITADVSADKENWFPVALITVKLEPYSDPRTAGELEQAKDYNYRKRSQDLLDEDVSYDLIAEINFDDPEVDGNKVVKDPKENYRPTRLNKESSEYAFADLSAYDQNLRTPKSRTLSRSEYVLYKTLNVAGISRVGKEGYNDYFCKDGSYYVKAYDRLYERLVLKGESTPGKMGYFLYLDAIDEPGRIVSLPVENQLCKGTRLLVTAWVCNMEAKTSNSIAGDIGFTFKGFTSDGEVKDLYKFYTGSMRHTPAKATDRELPLRLEWQQVCFEFTIPDNIDYESYRLELANNCQHSDGADYAVDEIRVYRSTPNINVRRKAACDASSVLLRSDYEMLLYNLGVTKDEPVWGDDADLDDEYKEQYILLRLGLSGLDDDTDGLKKSDYFKNLYFSFLEDFHVTPVTRSVDDGTHKWLELDYNGNGHLGRFGRVIVPTKEEYIPASQEDAKEMAANLNLEALKEYKENYSALKKLAEQKIIDLHDAKDPYSYTANDLETAYQLFADLGLAPISCAWKVSTEGNDADTGYIFLADIKTAREGQDTDGGDKLVPGTEYYAMLINGSQQDVSDGSNADPHSPCALIAPFSVLPPLRLVINGESDYTQSGYCFNNPVHIDATLQASKPDGGVIHFEPENYCFDWYFFHEDEASGDNDTDGEGNDKGDAETGNGNLWPDEVVLLFADLKLFREDLNKDVSGEPKKGNVEDLKAWNPGSDDLKFIKEKLIGLVEKGSLLLSVHSPEFTLTEENRIFYVLPFTVDEQELKEEIESVTGSSNALLCLEPQKVELEATTKAPVMKLGLTDIQYPEDMSEVPLRIGLEQIKECRRDESSLSKASLQIPVRHIELTDNSDADHLGISSVDLKDSVLLYKINGDVVEELPIVAVLTDMKAERDGSDNYIRLNFLPDFEPLEGYIYTLMIHFEERTIDNNRIETCDGIVYLPLKIVPKYLTWISDGTSRNWNNDALWRRSNKKELYMGSEEDADANPDGLNRNDLEYAFAPMNFSYVTILKPENSSWLYKLTAKGSSDQSLNMIPEDNSDRIGDATDRIEYDMMTPEEVDDGVYAAVAFNGNRCKEIYFKSGATLMRQDYLTYKKARVEFEMVKNQKYFLSSPLQGVIAGDMYAWKSSAKQETVAFSNIDWEGGSYNRFNPAFYQKTWDHSAKMYLKDEEDKSYDAVASNWSVEYNDVSVPYEPGTGFYGSVENFNNDMALVRLPKDDETYDYYEYGGTSGKGDTYFIPQGIQDKRGRLGFDMGVTELEAEVINATNGYFFFVGNPFMTYLNMEKFFDGNRELIRTYWTEYDAFVLNKDNETVSTDGSTGGFLKPMQGFFVRKQDAVEAKSLTVTFTPEMMSADNNTSLSTRSSEGETFPTLYISAKRNDECSSISIVKREQADTDYRIGEDAAVLLDTDEKQHPALYSVAGNQAVAINQTSVITNIPLGIYSDNAEDVTLTFEGIEQFDSPLYLYDALLDQSIRLDALNTQVTVPGSTHGRYFLNSGKEGLQAESDIAIYSPVAGEIVVATSSSDRLKTVRVYDLSGRLLLSLQSINEPVKRLYLAGGVYVVKVSTEKGDVKSSKVIVK
>Ga0308426_1044220	MIQFSAYKEHYKETIRLGVPIMLGQLGIIIVGFADNIMVGHHSTAELAAASFVNNFFNLAFIFGMGFSYGLTPIIGGLHANKEYRQAGETLKNSLFINFIVGVLLSCLMLLLLLNIDILKQPEELMPYIVPYYILQLFSVIFAMLFNSFKQFSDGTTDTVTPMWIMLGANVLNIIGNYFLIYGKCGVPELGLTGAGISTLVSRILTFIVFYILFTRREKYKEFLVGFKNGVVNRLNLSKLIRLGFPVGLLMGVETGSFSLSVIMMGWLGSTALAAHQVLGVITTLGFMVYYGIAAAVTIRVSVFKGYSDWLNIRQASFAGLHLIMGVAVLFVSFIMLFHKNMGYLFTPEHEVVAMVALLSWSVVLYQFGDGLQILFANALRGISDVKYMAYCAFICHFGLALPIGYICGFIFDWGAIGIWCGFPISLTTLGVLLWRRFNKLTLKPIKQQ
>Ga0308426_1044221	METQTNETQVLMKTSLGNIKLKLYNETPKHRDNFIKLVEDGTYNGLLFHRVIKDFMIQGGDVTSKDAPMNKQLGAGDLGYTVPAEFVYPKYFHKKGALSAARTGDEVNPERESSASQFYIVTGKVYKDAELDQMEKQKEGRLKQSIFARLQKENAAKIKAAYQSGDKAELAIIRDTLVGKTELEAEKRKEEAKLTPEQREAYKTIGGVPFLDNEYTVYGEVVEGLDVVDAIQNVKTNRQDRPLENVVIESVEIIE
>Ga0308426_1044222	MKKLFAIGLLLIGILSSFHLQAQEVETLVLIDTDMGKIKVKLFNDTPQHRDNFIKNVKEHRYDGLLFHRVIKQFMVQGGDINSKDAPIEQHLGDGDPGYTIPAEIVYPKYFHKRGMLCAARTSDDENPERASSGTQFYIVTGKFYTEMELDKMEKAENRTFTPEERQAYMLEGGAPHLDNKYTVFGEVIKGMKVVDKIQFVETNEDDRPLKNIKIKTMKVVDK
>Ga0308426_1044223	MKAFVKGAALLLGLGLLSTHAQAQKVIIKDEEPNSILFISRDKAGDEIIRILNETQNQRFHEPGIPRFLLTDRKGRFALGIGGYVKATAEYDFGGISKDIDFYPALIPNKGASHVRNQFQMDATTSTVFLKLVGHTKHLGDFVVYTAGNFRGDGKGFELRNAYASLLGFTLGYDYGSFMDLSAIPPTIDFAGPNGMAIYHATQFRYERAFGKGWKAGIGVEMPVVDGITNDKLSIGSQRMPNFPAYLQYGWNSKSHLRAAAIVRSMTYDNLVANKAESETGWGVLLSTTFNVCSKVQVYGQGVYGKGISQYMNDLSNLNVDIVPDPAKSGHMQVLPMMGWYAGLQYNITPKVFVSSTYSQSRLYSDNDYPVTPSEQYRYGQYLVANLFWNITPDLQVGAEYLRGWRTDFNDQTRHANRMNLAVQYSF
>Ga0308426_1044224	MRDTIIISLLQKYIKDQCSEQELRTLLQWLKSPDSHAGLDSVIQPLWDAIDRDMAQPTSERETELRKEVSSLLSKIEHKNKSANTGVRNKNRLNGFYRIAAILILAFSVTFGLLKIYDRPQQMITYTEKISAKGEKKSIRLADGTKIILNSDTKVRIPNNFNKEERTIEIEGEGFFDVTPDPDKPFVIKSGEAQVKVLGTSFDFKSYKEDEFIKLTVSTGKVRVNVADQDLQLAVSPNEHLSINKIDGNVRKETIEENNYIKWIHGSLYFNKEPIREVIKTINRTYNRKVILQCKDCEYRITGTHDNKSIEAVIEAICFTTGLRSRLEGDNIILYDKH
>Ga0308426_1044225	MNYNLIYNKTLMRTSLTVCAIALSSQLLCAEGALGQSLKESDITYVVKQTSVSDAFEQLSKITGFNFFYDESVLKGLKNVSVQIKEGSIDAILNELSRQTGLSFKKINNTISVSRGQAKASFPAVEQNSKKVTGTIRDNHGEPIIGANVFVKGTTSGTVTDMDGNFSLEVPEKGTLVVSYIGYLTKEMPIGKGQQSVEVALIEDTQALDEVVVVGFAKQKKANLTGSVSSVKMDEVMGDRPVPTTGALLQGAVPGLQVTSGSGEPGGGLDFNIRGTTSINDGDPLILVDNVPFSGSLNLLNPNDIESVTVLKDAASASIYGARSAFGVILITTKGVQKEQKVQLTYSNNFSFSKPTNLPVKANPLQTVQAYSDMGYITYYSGQTVDTWLDLLHEYGSNPSAYPDGYADIGGMRYQLAQTDIMKDFLSETGFQQKHDFSVSGGTERSSYRISLGYTGSDGIMTTDMDSYKRYNAKGFISSKITNWLTGQLDLSFYKSDKGMPSGANYSKAVWAPSYNPTGMITINDEDLYSGTAGNLTRLGGQNTNAISDTRVFAKLIATPIKDMVLNAEFTYDNLNETETKYSKRIRFANADKFSEEYTSDYSTYSRQRAVTNYTALNIYGSYAKSFADNNFSLLLGYNQESNHYDYLKAETSNMINDDMPSISQSVGVQKAYDKFTEYTVMGFFGRLNYDYANRYLLELNGRYDASSKFPSGSRWGFFPSLSVGWRVMEESFMEPLRDYIPEFKIRGSIGTVGNQNIDPYQFVPSMESEKSKWLDNNTQPITLKQPGLVSGNFTWETVRTLNLGFDISALKNRLSANFDLFRRDTKDMLTSGSQLPATLGATAPLQNVADLKSTGFELELAWRDQIGKVHYNIGFNLYDYKAYITKFKNNVAGVIRTSDNKTYVEGQQLGEIWGYVTDRLYTVDDFVEGTLDANLKNGTLKDGIPHVEGVKPNPGDMMFKDLDGNGIINSGNETIYDPGDRKIIGNNSLRFQYGINGGLSWNNFSFSFLLQGVGKCDKWLTNDLIFPYYYEFGTIYEHQLDYWTPENTGAFFPRLYETGMRNTNYAANVRAQTKYLTNGAYLRVKNLTLGYTIPQSVISKIGISNLRVYVSAENPFTFDHMPKGLDPAVESKANGLGYPFMSSYAFGFSVSL
>Ga0308426_1044226	MNLKKYIVLPVIALTGLGLTGCSSDFLDKIPLDQQTEATAFETNDNFKTYAWGLYEYFDGFPTDGGYTPANISSEYDTDNIIYANSGGESDYAYQLKKLPATSDSWSFTFIRRVNIMLQNIDGSSMSDVDKDHWRSVGYFFRALRYFDMMAAYGDVPWIDRVLDDTDTEELYCERTPRDEVAKHILEELQWAEEHIKEDGTGTNTINVHVVRALISRFGLFEGTWRKYHGLNDSETYLRACADASEKLMNTYPAIMSNYDDLYNSEELVGKTGVILAKQYETDMVTHSITRVIRSSAWYVDLTKDAVDSYLCSDGRPVSTSKVYEGDKDLNAQFRHRDRRLYWTVVPPYKVNLTGAAGTSFGWEHTGVASDREYIDYMEEIGGSATGKSLPVSNFVGYQVSGFPHFRNYPNGQGFLVSHLGFYFWKYYNRHVDNMALRSSTVDYLLFGIEEVMLNYAEAKFELGEFSQSVADATINKLRVRAVIPSMNVSEIDASFDLNRDQSVDPVLWEIRRERRIELMGDGFRFRDLKRWKKGEYVNKQPLGAWVKSSNYGGKLNILNGADEGYSILFAKPSGWLEKYYLEPIPTQEIALNPKLKQNPGWETAE
>Ga0308426_1044227	MDTRKYLYIVAFIFLFANVSFAAKWKAKHVILIGLDGWGAYSVEKAEMPTVKKLMADGSYTLKKRSVLPSSSAVNWASMFMGAGPELHGYTEWGSRTPELPSRVLSKDGIFPTVFGLLRESEPKAEIGCVCEWKGIRYVVDTLALNYDKHVAEASKEPDATARYAVDYIQSAKPNLCAVIFDNPDHIGHADGHDTPEYYNMLKVLDGYIAQIVEAVKNAGMLDDTIFIVTSDHGGINKGHGGKTMQEMETAFIISGKGIKKGYEFSESMMQFDTAATIAHIFNLKQPQVWIGRPMLQVFK
>Ga0308426_1044228	MNNHIKIALALLPVPLCQAAAKENKTTRPNIVIIYCDDMGYGDIGVTGHPDIKTPNLDRMALDGMRFTNYYSASPASTASRYSLLTGRYPVRAGFRWVLSPDAERGIHPRELTMAELLKEQGYATAIYGKWHLGSTKKEYLPLQNGFDEYVGLPYSNDMIPPKYPDIALMCGNDTLKMNPDQSELTALYTEKAISFIKKHKGENFFVYVPYAMPHVPLYPGKAFIGKSKRGTYGDAVEEIDWGVGEILSALRKEGLDKNTIVWFMSDNGPWLPRNEEGGSAGIFRDGKGSTWEGGVRVPCFVSWAGHLNGQVNEEVITSMDVFATSVWMGGAAIPTDRVIDGKNVASYLGYEGVAPKPETPFFYFGIDHQLMAVRKGKWKLHVKTYSQLGLDYFKGELPLLFNINADPSEKYNLATKYPDIVKELTALIEEKLEEVKTTGDFFSNN
>Ga0308426_1044229	MGIKEKTDTELAILLTLNDEAAFSELYVRYKDKLYYFCLHLLKSKEEANDIVQEIFIRIWESRNFINPDLSFSSFLYTMARNRILNYFRDIDIDEKVKEILATQKVTEEEAIDSKIIYTEYQVILQNAISQLPPQRRKIFNMSRIESMSHKEIAAELGISVNTVQEHISEALKFIKAYFSKHADMSISLLLAAFILYK
>Ga0308426_1044230	MKPTLFLLAAGMGSRYGGLKQLDGLGPNGETIMDYSIYDAIQAGFGKLVFVIRKDFEQDFRDKIISKYEGHIPCELVFQAIDNLPEGFTCPAERTKPWGTNHAVMMGADVIKEPFAVINCDDFYGRDSFQVMGKFLSALPDGSENTYAMVGFRVGNTLSESGTVSRGICSTDENELLTSVVERTKIQRLDGEVKYIGDDGEWVATPDTTPVSMNFWGFTPDYFAYSKDFFKVFLSDPKNMENLKSEFFIPLMVDKLISTDTATVKVLDTNSKWFGVTYPEDRQEVVDKIQVLVDAGEYPEKLF
>Ga0308426_1044231	MKLLQKILLACLLTGQAVHAQTEFRIYDTIQVTHHNLHFDIRNFKDQTLYGKADISIRSKMDDLKYVPLLLRQMEIDSIWVNGSLLSGYQYNDTLLRIPLVSPLNEGDKSVVSIAYHGTPAAAEFGGFLFNDSLRMAYNMGASINDIPHSYGRGWFPAVDDFRSRSTFDLHFRVESGLKAIGNGLLKDTVSNGDGTTTWHWTVNQPIPEYLVNVAVGDYRKIEMSHRQAGRTLPIDIYVLPQEVENAREAYAIVPGILESMEKRFGEYAFDRVGYVSVNSPGGAMEHVGNISMPMNPQPTLDYQLYIIHELIHGWFGNKVTCATAGDMWLNEGITTFCQELVFQDLFSQQEAKNDSEGNLLFVLSSSLNYDGGYYPLQGMPQEHTYGIATYYKGAAVMHTLRYYLGDDLLIPALKDYIDTFAFRHVTTDEFKDFLSAHTGKKLDDFFNLWIKQPGFPAFEIDSIVSTQVNDGYKETIFLEQKLCHANEYGHNVRVPITLFDETGKESTEIEVTATGEKPSFMTQTPFKPAYWVVNRNNDVALASFTRQLSINNSGQYSLPGYNLELECKQVKDPVNVYLQHYWVAPDAMQTKSDILLSDTHYWRIAGHIPASCSLSGMFSIDKKYLDSELLKDGPEEVLVMYRPTPSDNWQELSAGSLEQGYFIVADNLKPGEYCLAVRVLNRN
>Ga0308426_1044232	MKKLFISALAFLALPLFAQKEASIRVYPQQGTQQISKHIYGQFAEHLGTCIYGGLWVGPDSDIPNTQGYRNDVLNALKNLQIPNLRWPGGCFADEYHWMDGIGPKENRPKMVNNNWGGTIEDNSFGTHEFLNLCELLGCEPYISANVGSGTVEEMAKWIEYMTSEGDSPMARLRRQNGRDKAWKVKFIGVGNESWGCGGSMRPEYYSDLYRRYSTYCRNYDGNRLFKIASGASDYDYNWTEVLMQNVGGRMDGLSLHYYTVAGWNGSKGSATDFNKDDFYWTMGKCLEIEDVIRKHITIMDKYDPKKNVALMLDEWGTWWDEEPGTINGHLYQQNTMRDAFVAALSLNVFHKYTDRLKMTNIAQIVNVLQSMILTNGPKMLLTPTYYVFEMYKVHQDATYLPMDLICDKTKVRDNREVPMLSASASKDKNGSIHITLANVDTDNAQNISLDLQGEKISGVSGRILTSGSINDHNTFEKPDAVKPAVFNGAKVEKGRLNINLPAKSIVVLEVK
>Ga0308426_1044233	MKTLRELHAFYFILCFVLCSCHTQDTYRWKNQDDRMVLMSGKTIVGELNPSVTKGMNRTDQIEKLDSCTFKITSRYIALENIERARICLDFVHRSASDYWMIPSVSYNGNNWGRGKEPKGAQQNGEWRTYSYRSTPIPGATYSEGTRFAVAMWSDVPQNEKESFSCSLMPDKQTTTHRLIWPEEEKPVMYAARDRYKPGYQKQEKLSAGDTITLTAYLTVSDLQPHHYAIRHFLHEAWDRADKLGTDIYPPEKIWNLGLRYAKEYLWVEDGAFRGFTIGFSPDKSGGWSKRKGYEIGWCGQNASFANSLLFDYIKYKNKESLEKGLATLDAWAKLCQLPNGLFITNYDRVSNQKNLNDNIVLDACNLGTAALNYFEAADLVKACGLYRPEYERLAFGICDFAKNDQQTNGVYARGWYSNGECFYREGTIGCFLVPPMLEAFTRSKDSTYFVSGTRAYDHYVSELKTKGYSTAGALDTWCIDKESSISLLRSALKLYKLTNNKEYLDDAVAISYYLSTWLWHYNGVYPEDDNFTQYNYKTFGGTSVSVQHHHLDPYALFWVPAWLELAKLTGDGQWKEKAIAIWNNGCQLISDGTLVINGRVRPVGSQNEAYLQSHWNWDAAPRFDRINSWLVAWPGAFRLETLRKLDAIDLPQIE
>Ga0308426_1044234	MSVKYRLVERKNLGNDKNQTPVKLYAQPVYSDLVGFEELLGEISEAGIPSNQVKGVIDRMNYLIRKHLAAGRRVQFGEFGNFRYGVGSTGSATEDEFQTNMIKIPRIIFSPGTTLRKARKDTGFEKKGETVVKNNGGNSDRPEIE
>Ga0308426_1044235	MIPQKRRTDLYLFNWTIVLIAIISFNSCKDHKTISFNQDYSIDTVKVSIGDSCLQTYTTQRNRVYGNNFYCFNKLQHCIDIFDLSAKQLINQLKIDREGANGITNIEAFCVCGDSIFIQNETNYILMNHRGEIIRKISKDKLNNLIDQNIYSFFPTSITLSNFENLIFDKKYNELIIPINITDPLALKDKSCIATIDIEKETVNLLPAYFPSTVTNKYYGKLATAQILSKGDSIIYNFANSSYVYIYDRINKQTYEYNIKSDYTPNLSESLDKNANMERVFDHYLHSLFFHNMQYDEYRNLYYRIHTDKSNDKSAFNNKETFLTIINSQFEKINEIKLPSNTYPVFNIAPNGLIFVFMKGLDEDYFSYAELTNSNIYKVPSPSQANILPQETAVKNKNSQNKKNVSTKPGKAPVMTSEKIGNFIKENMIYPEYELENKIEGYVYVVLESDSTGNVISYNISEIATTTDNENFRKEALRIGHLIKQIYPNITFAFHVPFLIDNYLENHKNKVNSYKNNE
>Ga0308426_1044236	MKRVDVILAIFLIIATGCGGNKKSNSSNNNTSTVATQDTFITVDVSKKYPLKELILQDIMDIEYIPLESTDEFLCQGVVQAIGKEIILVKNVINDGDIFIFDRNGKGLRKFNRKGQGSEEYIFNLSVFLDEDKGEIYVDEVIRNVLVYDLYGNFLRNIHRDKVKWINASNYNSDFLIARESPSAQKGKDTDNQLFVLISKQNGNVVKDFRIYFEKKIEWGITNHAGNTGAAPRPYPIIPYHDGWLLMEPSSDTIFRISQDYSLSPFMARTPSIQSMKPAVFLLPCIFTDRYHFMETITMEANLLRNEGFPKTQLVYDKKENSLFEYTMLNNDFPEKGPVNFTMQETTNSEIAFWQKMEPHELIEAYAKGQLKGKLKDIAAELQEDSNPVIMLVKYRKVTL
>Ga0308426_1044237	MKKAILKRKISLCGGYKDFPHRGIIGSQMENSTLRLIYELE
>Ga0308426_1044238	WDKIEMHILKYYIKRCVGIPGDTLSIRNGFFHVEGVQMPLGNMDSRYWGLLPEEYIVGKAWIIWKSVDPYTDKFRWNRFLKVIH
>Ga0308426_104431	MNYAEICIIKRDGKREDFSISKIKNAISKAFSASGITDEQQLVADITMNVISRFSNPTITVEEIQDLVEKELMKVRPEVAKKYIIYREWRNTERDKKTQMKHVMDGIVAIDKNDVNLSNANMSSHTPAGQMMTFASEVTKDYTYKYLLPKRFAEAHQLGDIHIHDLDYYPTKTTTCIQYDMDDLFERGFRTKNGSIRTPQSIQSYATLATIIFQTNQNEQHGGQAIPAFDFFMAKGVNKSFRKHLSSFISFYIAMETNTAVEEKAIRALIEEHLPSIKTNELERETLRMALTALQINIDKEHLARVIEKAYQQTRKDTHQAMEGFIHNLNTMHSRGGNQVVFSSINYGTDTSAEGRMVIEELLKATIEGLGTRGEVPVFPIQIFKVKDGVSYSEEDYQKAMTDFEAAEEGRMTFSAPNFDLFLKACRTTAKALFPNFMFLDAPFNQNEKWNINDPKRYRYELATMGCRTRVFENVAGEKSSLGRGNLSFTTLNMPRLAIEARIKAESIIEDKRNQDAIELKAKEIFIESVHETATLVADQLYARYQYQRTALARQFPFMMGNDVWKGGGALNPNEEVGDILRSGTLGIGFIGGHNAMVALYGQGHGHNDKAWNTLYEAIMEMNKVVDEYKAKYNLNYSVLATPAEGLSGRFTRMDRRKYGKIEGVTDNDYYVNSFHVDVKEPISIVEKIKREAPFHAITRGGHITYVELDGEAQKNVRAIAKIVKVMHDEGIGYGSINHPVDTCHNCGYKGVIYDKCPVCQSENILRMRRITGYLTGDLSSWNSAKRAEERDRVKHL
>Ga0308426_104432	LEKWSTFTTETNKDTTLNNHRYTHGEELANTLSHGAGILLGIIAGYFLLIKAAAGNDPHWAVACVSVYLAGMLSSYISSTWYHASAPGTTKELLRKFDHGAIYLHIAGTYTPFTLLVMRNAGGWGWGIFAFVWLSALIGFILSFKKLKEHSNLETCCYVGMGASILIALKPLMGCLSEIGASSAFWWLIGGGVSYIIGAIFYSLRKPYMHSVFHLFCLGGSIGHIVAIWLIL
>Ga0308426_104433	MIKNRLYNSILTLLLFPFVVQAQADTDRNAYSIVQDATTEIICESTSSALRKESYTITILNEKGRDTAHFFCVCDKFTSLRKFSGEITDANGKVIRKIKKSDLQMSEYSSGLTSDDYTYYYECNLPRYPLTIKYEWEVKYKDGLICYPTFRPQKAYNQSVVNATYRLYTPAGNPARYRMVNMKTEVKQEVTSKGDILTEVSSGPMTAIEYEPFGLSFAERLPRIHFSPKLFTFDGTQGDMSSWQSYGIWQNSLLTGRDQLAEPIKLKLRELTAGCNTPREKVQAVYNYLAETTRYVSIQLGIGGLQPIAASDVCRAGFGDCKGLSNYTHAMLKELGIPSVYTVISTDNERLLPDFSSVDQMNHAILQVPLPEDTLWLECTNPQLPFGYVHSGIAGHDALLITKEGGIMCRLPSYPDSLNTQTTNASVTLTPTGGAKIKASGISRLFQYESMAGITRLEPSHRKDYLRSGINLIQANINNIQINEAKEVIPMIDIQYTIETEQYGNKTGNRLFIPANIFRKGFTTPDLKQRVQDIHINYGYLDTDSICLQIPEGYTIESLPKTCQVTSSFGSFSSSLMIKDKEICIIHRLLMHRGIYPKEIYKDFLEFRKQIAAQYSSKIILKKE
>Ga0308426_104434	MDCKLTFFSITPALYTLPAFVRKFTNNSCKNNHVFIHTEKTLNKINMKNLLIILFACFMAGQVYGQEISVPEVNTKFGKPSDEELKMTTYAPDTTATAVVLCKKTGAFYDFVADDFRLNYSYETKIKILKPEGTSFADICIPYYENENRSSMKETVSQIDAFAYNIENGKTIRTKMKREFIYKERLNDKYMQVKFSIPNVKVGTVIEYKYKVLSDFYFNINDWSAQQSIPTLYTEYDITVPEYFKFNLDVRGTERLETTDDSEAVNLSIGNQLLQCNGRHLNFKGRQLPALHDDDYIWCVNDYSTQVNFELGGLDFPGALYKSFTQSWENIDKMLLEDSEFGGQLKIRNPYREEMAALNLDQLKSIEEKISAIYTFLKGKITWNEEYSLYGGKSKKVIKDGMGNNAEINFILMSMLRDADIPSFPVVMSRRNIGILPYSHPSVQKLNTFIVGVANTDSTLVYLDGSVRDGYINILPPVLMVNRARVIMPGKGGLWVDLSKTCKSQLRSIVNATISPDGKICGNRNTSYTGQYASSFRRKYRTAKDSTEFVNELATQEDIKVNVFNAQGVDRFSPQVKETVIFEKQATTNDNFIYLNPLIFLHTEKNPFTQAERKLPVEYPFTDQVVLSVNLTLPEGYTVDELPKPLLARTEDKQGMCRYVLEQKENKLTINYTFSSSKLLYLPEEYPGLQNFWKVIAEKNNETVVLKKL
>Ga0308426_104435	MLNKTNKEMKKVRAAIVGYGNIGHYVLEALQAAPDFEIAGVVRRAGAENKPAELNDYAVVKDIKELQGVDVAILCTPTRSVESYAKEILALGINTVDSFDIHTGITALRHELGACAKEHGAVSIISAGWDPGSDSIVRTLLEAIAPKGITYTNFGPGMSMGHTVAVKAIDGVKAALSMTIPTGTGIHRRMVYIELKDGYNFNEVAAAIKSDAYFINDETHVKQVDSVDALLDMGHGVNLTRKGVSGKTQNQLFEFNMRINNPALTAQVLVCVARASMRQQPGCYTMIEVPVIDLLPGDREEWIGHLV
>Ga0308426_104436	VRVRYKDIMIEYVKGEIAELSPATAIIDCNGLGYAVNISLNTYSAIQGKSTCKLYIYEAIREDAYVLYGFADKQERELFLLLISVSGIGGNTARMILSALSPAELVNVISTENANMLKTVKGIGLKTAQRVIVDLKDKIKTSVPASGGGQAMLLSAMNTEIQEEAVAALTMLGFAAAPSQKVVLAILKDEPDAAVEKVIKLALKRL
>Ga0308426_104437	MKVICQFFNVSIYQCAAWVCRGFAGMSTHYFIGILFLCLGSLPAVAQVLQPMPIVEEKVEYDALTNRYLIRTIVGGQEMEVPIIMTPAEYLDWSMKRSMQNYYRQRNDSVFTKGKEEFDFTNMKFNLGPAEKIFGPGGVQIRTQGSAELSMGMKYNNVQNPTLPESMRKTWGFDFDEKININVNGKVGDKVNLDMNYNTDATFDFDSKKLKLKYEGKEDEIIKLLEAGNVSMTTGNSLIRGATSLFGVRADLQFGKLKLQTVISQQESESKTVNSKGGAQTTSFDFSAADYDENRHFFLAHYFRDRYDENMAQLPNILSGVTINRIEVWVTNKRGNYDNPRNIVALTDLGESNLPAGSPWSSESGGNKVPRNSANNLYSQMVNVYSAARDISSVNAVMEGIPGMESGMDYEKIESARLLTSSEYTLNTTLGYLSVKQTLQPDEVLAVAFEYNIGGKTYQVGEFSSDIKETSNCLYVKLLKNTSNSPNSNCWDLMMKNVYSLNAYQVQSEKFTLNITYLSDTTGVYLRYIPEGKINKIPLLKVMNLDRLNSKNQVGSDGFFDFVEGYTVNAQNGRIFFPVVEPFGKHLADKLGNKELADKYAFTELYDSTLTVAKQLAEKDKFRLQGEYRASSANEIRLGSMNVPRGSVRVTAGGRTLTENSDYSVDYTMGVVTILNQSIIDAGTAISVNLESNTAYNMQRKTMLGLNFTYDFSPDFQLGGTIMHLSEKPMTTKVAMGDEPISNTLWGLNASWKRESQWLTNMVDKLPFVEATAPSNINLGLEFAQLIPGHSGGLQDNSSYIDDFESSQSGIDLSQPLNWQLSSIPYNAKGPLNGGSGEQILFPEASTNLSDSTAIGKNRALLAWYHIDGLFTRRNSSLTPTHIKNDLDQLSNHYVREVYEPELFPGKDYNNTETSTMSVLNVAYYPQERGPYNLDRDLDENGNLLDPAKRWGGMMRKIETSDFEKNNIEYLEFWLLDPFIYADGDEPGTSTRKNTRSTNEGGYLYFNLGDISEDILKDGKKFFENGLPIDDDPSRVDYTVWGRVPKDRSLVYAFDNTAGARKKQDVGFNGLSVEDERNYPTYAKYLEEIRPKLNADAFQKFYDSPAGDKFHYYRGSDYDAEEKSILERYKYFNNTEGNSVAKEDSPESYPTAAKDSPDIEDINQDNTLSETERYFQYRIHLTPSKLEVGQNYITDKRVSKVRLRNGSSEEVTWYQFKVPVRSGTPIGNIKDFKSIRFMRMFLTQFEKPVILRFATLELVRGEWRTYTDPLYNLQNPAPTVTGTLDVSTVNIEENGDKTPVNYVMPPGISRVVDPGQPQLRQQNEQAMSLKLEDLAPGDARAVYKNSTMDMRQYRRLKMFAHAAALTDNVTDPEDGQLSVFIRLGSDYRSNFYEYEIPLKLTPAGHYNGDSESDQLIVWPKDNMLDIALSVFTDLKKKRNQAKNNPLSGVSYGKLYSEYDSEQPANKISIIGNPSLAEVKTMMIGVRNNSRSKKSIEVWVNELRLSDFDEDGGWAAQGNMNVQLSDLGSVSMAGHVETAGFGGLEQSVSERRLDDYYQYQFTTTFELGRFFPKAVKLSAPIYYSYSREKTSPKYNPLDKDMLLKDALDALANDRERDSLRNIANEITTYKNFSLSNMRVGVTSKNPMPYDPGNFTMSYSRTKRHNQGSTTVYENETDWRGALSYNYAPVYKAWEPFKGLKSKSKWMKFVKDLNLSYLPQNISFNTDMSRHYYELQLRDMENLSDPADIPVSVAKDFLWNRDFALRWDLTKNLRMNFTSATRAEIEEPYGVVNKTLDPDEYEAKKDTIRRSLLSFGRPIDYQQTFNASYKLPFDKIPATDWITADTRFNSSYNWDRGVSLSDGREMGNTISNQRSIDVNGRFNLETLYNKVPFLKATNRRFAATSSARRPDTRKKEKPKRYEKEIQLKKDTTVTVRHSLGSKKPKVSALTVDGNRYPIRYKVMDANTIRIETRDSIRIKLTAIQGPKPEDNRWYKIAQSAARVAMMVRNVSVTYKNTYAMSISGFRPEIGDMLGQTKGASGFAPGLDFAFGMTGDSYINKALDNGWLVSDSVVSPATTNAQEDLQIRMTLEPVRDLKIDLNAGRTRNKSNQIQFMYEGMPQIQSGNFNMTVITIGSAFERRSASNGYSSSSFNRFLGNLDIIKNRIENMYAGVPYQGQSGLNQQPLYQVNKYSSDVMIPAFLAAYTGRSASNSALDLFPGILSMMPNWRVTYSGLSKLEFFKKYFKSVTLNHAYRSTYSVGSYSTFQNFHSYMGDWGFVDDIQTGIPVPSSMYDVSAVSINEQFSPLLGVDVTFKNGITTKVEYKTTRILNLSLAANQIVESSTKDFVLGMGYKIMGLELFPGRNKKDSKNKISNDLALRMDVSFRNQSALARDIQQVTTQATSGNKALKISFSADYTLSRLLSVSFYYDRQKNTPLVSASSYPVTSADFGMRLKFSLTR
>Ga0308426_104438	MERNKKIFMQSWLRPHPRAKSVSTDEWYLDFANRLFSLIGSSQPYIGKRTEDIQRAAIMLTLYLEDSIANAGGWRHFCDLCHQLYGSYLPFYELSEDYIPDEINEADIAFVLWKLNSDDDFSATVANPFDKEMLRLAGDVYRLMDHVFEQAPITEVPSGDWVLPSEQLLVERTAIPAITPEIQLPESVKLFLEASHGEQLMYFPLYGQMEDFFVKHLHWNRADIPDKPDEDGDNVVVFANPKGILMAPGVAQFFCDKRNETAYNEAAASAEGYKVFTDKGRCPFDLLKHAMERNLFPQAQLPFENGKEILEKNWDFIARYFLGEYYEGR
>Ga0308426_104439	MEWKSNLITGLQWSDRIINREGKERIARELAAQVKDGEVIGAGSGSTVYLTLFAIAERIRTEKLQVRVIPASMEISMTCVQLGIPQTTLWERRPDWTFDGADEVDPSHNLIKGRGGAMFKEKLLIKSSERAFILVDNSKFVSRLGSKFPVPVEVFPTGVVYVENQLKTLGASKVVLRMAKGKDGPILTENGNFILDAWFDGIGNFLEKEIKSITGVIESGLFIGYDIQVLAS
>Ga0308426_1044310	MNDFFTNRSCHTNHLFRKILKQIIFIAFLFLFSMCIQDDPEEVFSLKPGDSLPGFSVQDNKGGLISNTILKGKISVIAFMNTGCPDCRKELPEIEKAYQQFRDDESIRFIAISRSQGYESLTDYWIKNAFTLPYSAQEDDFIFQKFASQNIPRIYIASPEGIIVFASDDSYIVTTEIIVEQINGIAGK
>Ga0308426_1044311	MKKLIAGICVTMLLASCGNDAEKKASEKLSAARSAFAQGDYNEAKLQIDSIKILYPKAFDARREGIKLMQQVELKEQQQTLVYLDSMMQTKQQELEKIKNKYVLEKDAEYQRVGNYFWPTQTVEKNLHRSFLRFQVNEQGVMSMTSIYCGGNSIHHFAVKVTAPDGSFAETPASKDSYETTDLGEKIEKADYKMGADGNVMGFLYLNRNKNIKVEYIGERKYTTTMPPADRQALAGIYELSQLLSSIEQIKKEQEEANLKIQFVTKKIEQKQQEEKAEQKDE
>Ga0308426_1044312	MIELTQEELKRRFSDKIFGQISETADTLGLECYVVGGYVRDIFLERPSKDIDVVVVGSGIEMAQALGKHLGKGAHVSVFKNFGTAQVKYHGVEVEFVGARKESYQRDSRKPIVEDGTLEDDQNRRDFTINALAVCLNKDRFGELVDPFGGMNDLKEKTIRTPLDPDITFSDDPLRMMRCIRFATQLGFYIDDETFESLCRNRERIKIISRERIADELNKILLSPVPSKGFIDLERSGLLALIFPELMELQGVETRNGRAHKDNFYHTLEVLDNISRHTDNLWLRWAALLHDIAKPVTKRWEPKAGWTFHNHNFIGEKMIPNIFRKMKLPMNEKMKYVQKMVSLHMRPIVIADDVVTDSAVRRLLFEAGDDIDDLMTLCEADITSKNMERKQRFLNNFALVRQKLKDLEEKDRIRNFQPPVSGEEIMEIFGLTPCKEVGSLKSAIKDAILDGVIPNEYEAARAYLFQKAKKMGLVPVK
>Ga0308426_1044313	VSFQEEMGGRRKGKRQKKKFQKINITVFRYNTANYILITFIKNPVTFK
>Ga0308426_1044314	MGMIKRGFCSRGSVVLFFASALFCGQVTGQVVEKRTFMSQKPITAFDNTTFCTAYLSDGVMYTMRDIAITELRNIDRIAFNPTGSSLAVLRPKKPIAIFSFRERNKKLFELKDKRKGLKEKPLMLAMCYGSDARNFIASNSLGEIIVYDTKAYLPQAYIKCSAPATALALSSNNYFIASAVGKNIVIWNFQTKEQRTSIPMPATVKEVAFSTDASLLAATTDDNRLTIIDTKNWEKVDIFDKLGGKLTSPSFHPEGKYVSVVRDNKDIVIVNLKNSVVEQELSEAQPGVVGTRFFKNNQNSEVFLLSNRPYKMVFWDANGLNPFYGKIMSKEVDAKMNEWVKMMQGESMEDYAIRVNDESRLKQQQMFAQEVATELAGDRIAIDNPFIGDYDASSNMLNIGFKQLPSIALEVPAGEAEGFGDAKNLKFENAVYVLNDKDEFELAYVEVKNETTNKVYIYDNIGRTKLTALEADANFVPLEIMQQATREEVQLKEIKEQVVEEKKQDKLITDNTQINVKTEVVPGVDADGKKILNYKVGYQYEVINKEFSAKEDFPSGGYNIEKSNAAMSLMKIIKNAFEGDFSKYLAEGKQVKVIITGSADASPIRGRIAYDGRYGEFTDEPYYKDGNLDNITVTKSSGITQNEQLALLRAAGVHSYIEKNVTTLNNTKNDYEYHVEVAKERGGEFRKINVEFVIMDAFQQ
>Ga0308426_1044315	MKRLILLTIILTAGAVTGRIAAQDAASVSKRANQQYVLFESERDKGTNITAMYDYLLESYVNFIKIVEAPDNGQYLEGAKNRLRSLYPYLLNGAVYYSEQKQPAKALDFASAYIDMPQLAIFRSELLPKDNRYASVVYYAAVSAYNLQKNELALKYFQEYLNTGTEAQEKDCYVYMNMIYQSQKKYADQERILLKANEKYPVSLDFLYNLVNVYIATNDMEKLLGAIDRILAVDPNNDKVLPIKARILERQGKNIEALDIYKRLYALYPNNFELMTGVARANFNCATEIVNNGATIANDTEYALIRQRASGYLLDAKDLFLKILEKEPSSKMYMQGLAGVYQYMDMKAEYEVLNKIIEDGASYTLFPDRLLAYNESLKKTENVAQEQSSVPVPVDPAMLVIRVDSFIDGNNNKVIDAGESFAVQFTVENQGKGDAYNIRLRLSEQQGYDRYFDGPRELDGGNIPAGTSKEYTFRYIVKQEMPTALARINIYAFEANGFDADPSELIVNTMEYSMPRLRIADHQFFASEGSSITIGKNGKLTVAVQNFGTKTAHNVKLNFTLPKNVYTTDSPEMTIDSIAPGDVATLDYGFLVNKRFDGDSIAVVLAVTESTRSSAINEAYKVKVGEYLTAASTMNLSGNVVARRAVAKDFSLTFKSELMEDIPVGAVNRHRYALIIGNEDYSMTGANAEINVPYAVNDAMVFREYCVRTFGVPDNQIKVVPNATAGMMHEQLDWLVNMASTDPEAELIFYYSGHGNNDEATKEPYLLPVDITGKNIRLGISLTELYRELATYPVKGAYVFLDACFSGGYKSAAPLLAQKGVRVVPKVGLPQGKTLSFSSSSGDQTSSVYHDKKQGYYTYFLIKTIKDARGDLSMKDLFERTSAAVKKATAMIGKMQEPQCMVSPTWFGWESLRLETPVEPAPVAPQGE
>Ga0308426_1044316	MLQPELKLRRDKIRWLMAQQGIDAALITCNVNLLYTYGRVISGYLYLPLNAPARLFIKRPNTISGEHIFSVRKPEQIPGILEEEKLPMPTKLMLEGDELPYTEYIRLAALFPDAEVVNGTPVIRQARSTKTAIEIEMFRRSGIAHAKAYDRIPSVYRPGMTDRELSIEIERLMRLEGSLGIFRVFGQSMEIFMGSVLTGDNAATPSPYDFALGGEGLDPALPGGVNNTLLKEGQSVMVDLGGNFNGYMGDMSRVFSIGKLNEKAYTAHQVCLDIQNEVASLAKPGTVCEDLYNTAIDMVTKAGFAEYFMGISQQARFIGHGIGLEINEMPVLAPRMKQELEPGMVFALEPKIVLPGIGPVGIENSWVVTSEGVEKLTICNEEIIELK
>Ga0308426_1044317	MNIQKIMSSLEAKHPGESEYLQAVKEVLLSIEDIYNQHPEFEKAKIIERLVEPDRIFTFRVTWVDDKGEVQTNLGYRVQFNNAIGPYKGGIRFHASVTLSILKFLGFEQTFKNALTTLPMGGGKGGSDFSPRGKSDAEIMRFCQAFMLELWRHIGPDMDVPAGDIGVGGREVGYMFGMYKKLTREHTGTFTGKGMEFGGSLIRPEATGFGACYFVQQMLKDKGTSFEGKTVAISGFGNVAWGAATKATELGAKVVTISGPDGYIYDPDGISGEKIDYMLELRASGNDIVAPYAEQYPNATFYAGKKPWEQKVDIAMPCATQNEVNEEDAKQLVANGVMCVGEVSNMGCRPEAIDTFLAAKIMYGPGKAVNAGGVATSGLEMTQNAMHISWSAEEVDKHLHQIMSDIHTQCVKYGTENNGYINYMKGANIAGFMKVAHAMMGQGII
>Ga0308426_1044318	MKKTILLLSGIMVMSCTPQQKKLTYPKAEKVDTVDVYFGTEVADPYRWLENDTSAATAAWVEAENKVTNEYLAQIPFRKQLLERLTNLANYEKIGAPFKKHGKYYFYKNDGLQNQSVLYVQDSLEGEPRVFLDPNKLSDDGTVALTGLSFSHDGKYAAYTISRSGSDWTEIYVLDTVTGQLLDDHIEWAKFTGAAWQGDGFYYSAYDAPVKGKEFSNVNENHKVYYHKIGTPQTEDKLIYQNPAYPKRFYYTGTSEDERILFVYESGAGRGNNLFIKDLKKANAPFIQLTTDFDYQYSPIEVIDNNVYIFTNYGAPKNRIMVADINNPKLENWKELIPEMESVLSSAEVIGGKLFLTYDKDASNHAYVYSQKGEHMHEIKLPSLGSVGFSGTKDDKECFFVFTSFTTPGTIYKYDMDKNSYELYRAPKVEFNSDDFVTEQAFFPSKDGIMIPMFLTYKKDLERNGNNPVFLYGYGGFGISLNPGFTTSRIPFLENGGIYAQVNLRGGSEYGEEWHIAGTKMQKQNVFNDFISAAEYLINNKYTNPDKIAIVGGSNGGLLVGACMTQRPDLFKVAIPQVGVMDMLRYHKFTIGWNWASDYGTSEDSQEMFEYLKGYSPLHNLKPGTKYPATMVTTADHDDRVVPAHSFKFAATLQECNDGTNPTIIRIDSKAGHGAGKPMAKVLEEQADIYGFIMYNLKMKPAF
>Ga0308426_1044319	MLSKYKLNQLYFKDTQFANLMTRRIFNVLLIANPYDAFMLEDDGRIDEKIFNEYTSLSLRYPPRFSQVSTEEEALALLENMTFDLVICMPSTGDNDSFDIGRHIKSLYEHIPIVILTPFSHGITARIADEDLSAFDYVFCWLGNTDLLVSIIKLIEDKMNLEHDVAEVGVQLILLVEDGIRFYSSVLPNLYKFVLKQSQEFSTEALNAHQRTLRMRGRPKIVLARTYDEAITIYEKYKNNILGVITDVRFPRVERGEKDGLAGIKLCAAIRREDPFVPLIIQSSESENALYAAKYGASFIDKNSKKMDVDLRRIVSDNFGFGDFVFRNPETGEEIARVRNLKELQNILFAVPAESFLYHISRNHVSRWLYSRAMFPVAEFLKPITWNSLQDVDAHRRIIFEAIVKYRKMKNQGVVAVFKRDRFDRYSNFARIGDGSLGGKGRGLAFIDNMVKRHPEFEEFENARVAIPKTVVLCTDVFDEFMDSNNLYQVALSDADDDVILRYFLKAKLPDRLVEDFFTFFDVVKSPIAIRSSSLLEDSHYQPFAGIYNTYMIPYLDDKYEMLRMLSDAIKGVYASVYFKDSKAYMQATSNVIDQEKMAVILQEVVGNQYGDRYYPSMSGVARSLNYYPLGDEKAEEGTVNLALGLGKYIVDGGMTLRFSPYHPNQVLQTSEMEIALKETQTRFYALDLKNAGEDFSIDDGFNLLKLHVKEAEKDGSLRYLASTYDPYDQIIRDGLYPGGRKVITFANILQHDVFPLARILQLVLKYGEREMRRPVEIEFAATMSREQDKTGTFYLLQIRPIVDTKEMLDEDLTAIPDEDVILRSNNSLGHGIMNEVYDIVYVKTDGYSASNNQTIAWEIEKMNQQFLNEGKNYVLVGPGRWGSSDTWLGIPVKWPHISAVRVIVEAGLTNYRVDPSQGTHFFQNLTSFGVGYFTINAFMNDGVYNQDFLNAQPAIEETKFLRHVRFEKPIVVKMDGKKKQGVVMMPEM
>Ga0308426_1044320	MSTTIIPYSPLRKLPIGIQSFEKLRSEGFLYVDKTALAYRLIKAGNPCFLSRPRRFGKSLLLSTFEAYFEGKKELFKGLAIEQLEQDWFKYPVLHLDLNAEKYDSREKLENLLVSQLKHWEARYGITSANPSYSIRFMNVIRNAYEQTGRRVVVLIDEYDKPLLRSFHDEALQADFRETLTAFYSVLKSADPWLQFVFITGVTKFAQMGIFSNLNQLNDISFDSAYNTLCGMTRSEIEATFAPELLQMTEKNKTDHPGVMEKMTQMYDGYRFTHDEEFTPMYNPFSVLSALSKLSFGSYWFASGTPTFLVEMLKKTDYDLRELDGIEVSAASLSDDRADIHNPIPMVYQSGYLTIKKFDERFRIYTLGFPNEEVEYGFLNFAAPFYTPVSERDTAFYIGKFVHELETGDVEAFLNRMEAFFADFPYELNTKTERHYQVVFYLVFKLMGQFTDVEVRSSRGRADAVVRTLQYIYVFEFKLNGTAEEALQQIDDKGYLIPYQADGRKLIKIGVEFSAEKRNLNRWLTE
>Ga0308426_1044321	MNAAKVLEDLKRRFPNEPEYHQAVEEVLSTIEEEYNKHPEFDKANLIERLCIPDRVYQFRVTWVDDKGNVQTNMGYRVQHNNAIGPYKGGIRFHASVNLSILKFLAFEQTFKNSLTTLPMGGGKGGSDFSPRGKSNAEVMRFVQAFMLELWRHIGPETDVPAGDIGVGGREVGFMFGMYKKLTHEFTGTFTGKGREFGGSLIRPEATGYGNIYFLMEMLKRKGADLKGKVCLISGSGNVAQYTAEKVLELGGKVVTMSDSDGYIYDPDGIDRAKLDYIMELKNLYRGRIREYAETYGCKYVEGARPWGEKGDIALPSATQNEINGDDARKLVANGVMAVSEGANMPSTPEAIKVFQDAKILYAPGKAANAGGVSVSGLEMTQNSIKLSWSSEEVDEKLKSIMKNIHEACVQYGTEADGYVNYVKGANVAGFMKVAKAMMAQGIL
>Ga0308426_1044322	MKRPLSRSQIVCIILLWVALCYIVLVYAERIDGPTIVMLIISAALVFIPVYKSLKKNK
>Ga0308426_1044323	MAKITKEAALLYHSQGKPGKIEVVPTKPYSTQTDLSLAYSPGVAEPCLEIEKNPQDAYKYTAKGNLVAVISNGTAVLGLGDIGALSGKPVMEGKGLLFKIYAGIDVFDIEVDEKDPDKFIEAVKAIAPTFGGINLEDIKAPECFEIERRLKEELDIPVMHDDQHGTAIISSAGLVNALQVAGKKIEDVKIVVNGAGASAVSCTKLYVSLGARLENIVMLDSKGVISKARTDLNEQKRYFATDRTDIHTLAEAIKGADVFLGLSKGNVLSQDMVRSMAPSPIVFALANPTPEISYEDAMSARPDVLMATGRSDYPNQINNVIGFPYIFRGALDTQAKAINEEMKIAAVHAIANLAKQPVPDVVNEAYHVNNFTFGPEYFIPKPVDPRLITEVSIAVARAAMESGVARKNIEDWDGYKTHLRELMGQESQLTRQLYDTARRHPQRVVFAEGGHPNMLKAAVEAKAEGICHPIILGNEERIEKLAKELDLSLEGIEIVNLRHDREAERRERYAQILSQKRAREGATYDEANDKMFERNYFGMMMVETGDADAFITGLYTKYSNTIKVAKEVIGIRPEYNHFGTMHILNSKKGTYFLADTLINRHPDASTLIDIAKLADQTVRFFNHTPAIAMLSYSNFGSDQAGSPLKVHEAVAYMQKEYPELAIDGEMQVNFAMNRTLRDSKYPFTRLYGKDVNTLVFPNLSSANAGYQLLQAMDPDTEFIGPIQMGLNKPIHFTDIESSVRDIVNITAVAVIDAIVDKKKAGK
>Ga0308426_1044324	MIKLKFGILLAMLAVTTTAFAGYSPANVQAALKKMYPDAKDIAWSQDDGYYCADFMMNGLEKNVWFNTQAQWVMIQTELISTDRLTPPVYNAFAASNYAAWEVLDVTYVEFPKWEPIIVIKVGQPNVDIKYQLFYAPNGEILRTRNVSDMYDILGPKTFIQ
>Ga0308426_1044325	MEYRNPLILSRERPFVAGTSNLAVFHRRLYKLDCMIIIFCHSGWGQVLIDLERHEIIRNTQMILLPGTVISLAGQSNDFRVSYFAAHSDMFREACLRLEPSFFHFLKEKPCFTLPDEFTANINRLLEATISLYADKDHNFRYQIARNHLQSFLLDVYDKVHRFFTRDDMEGHNRQDELFKKFIALIHENCLTEREVSFYADRLCISTKYLTGICRSITNGASAKQIIDQHVILEIKVLLQSTELSMQEIADRLGFPDQSYLGRYFKRYEGMSPGDYRKTAGT
>Ga0308426_1044326	MNKTVNSMKSFHPKKAVTFATIKKSRKMENRKYNSRRFVLVFAALLSAFGPFMTDLYLPAFPELMEYFGTTTSLIQLSLTFGVIGLAAGQLVIGPLSDKYGRRCPLILSLTVFVVSTLICLLCRDVITFICFRLLQGIAAAGGVVISRSIAVDLYEGKEFTRFFAMLSAVQGLAPIVAPIAGGLLLGITDWRGIFAVLLLIGVAILAAAFRFRESLPEERRQTGSVLATFANFRSVLGNKHFVCYMLIQSFAMGVLFAYISSSPFIFQTEYGLTPVMYSVCFAFNGLAIMTGNLIVPRFGSEERALGIGACCLLIASLVLAVCLMGGWSVVAIEIGFLVLLFCVGMVLPTSTSLALALERKNSGNASAMLGFFQFTFAGLVAPLVGLGEVSVATSWVIVIASCATCGLVGLLLMATSHTFFQNTSYK
>Ga0308426_1044327	MKNQVNRLLQTALAVCCLVVASCQQAPPAQVEAEYEVMTIAPADRTLTSVYSATIRGRQDIEIYPQVSGFLTKVCVTEGEHVRQGQTLFIIDQVAYEAALQTAQANVKAAEASLATAQLTYDSKQELFRQNVVSEFDLSTAHNSLLTAKAQLAQMKAQEVSARNNLSYTVVKSPSNGVVGTLPYRVGALVSASLPEPLTTVSDNSDMYVYFSMTENQLLNLIRRYGSKEEALKQMPEIDLMLNDNSAYSQKGKIETISGVIDRSTGTVSLRAVFPNKEGLLHSGGAGNVVIPVQKNGAVVIPQAATFEIQDKVYVYKVVDGKAQSTPVQVTRVNGGKEFIVDEGLTAGEVIVTEGVGLLREGTPIKAKNNNK
>Ga0308426_1044328	MNLRTFIERPVLSAVISITIVVVGIIGLFSLPVEQYPDIAPPTIMVSTSYFGASAETLQKSVIAPLEEAINGVEDMTYMTSSATNAGSVTITVYFKQGTDPDMAAVNVQNRVSKATGQLPAEVTQVGVTTSKRQTSILQMFSLHSPDDSYDEAFLANYISINLKPEILRISGVGDMMIMGGDYSLRIWMKPDVMAQYKLIPSDVTAVLAEQNIESATGSFGENSDETYQYTMKFKGRRVTPEEFGEIVIRSTDNGEVLKLKDIAEVELGQESYAYKGTTDGHNGVSCMVFQTAGSNATEVNNNIDKFLEEARKDLPKGVELTQLMSSNDFLYASIHEVVKTLIEAIILVILVVYVFLQDIRSTLIPLVGIVVSLIGTFAFMALAGFSINLITLFALVLVIGTVVDDAIVVVEAVQARFDVGYKSSYMASIDAMKGISNAVITSSLVFMAVFIPVSFMSGTSGTFYTQFGLTMAVAVGISAVNALTLSPALCALLLKPYINEDGTQKNNFAARFRKAFNAAFNVVVEKYKNIVLFFIKRRWLTWSLLVCSIILLAFLMNTTKTSLVPDEDQGVVFVNVSTAAGSSLKTTDDVITRIEKRLEAIPQVKHVQKVAGYGLLSGQGSSFGMLILKLKPWDERPGKEDNVQAVIEQVYGSTMDIKDATVFAISPGMIPGYGMGNALEMHVQDKQGGDVTTFFQTTQQYLGALNQRPEIAMAYSTFDVRYPQWMVEVDPSKCKRAGITADQVLSTLSGYYGGQYVSNFNRFSKVYKVMIQSDPKYRLDEASLDNTFVRMSNGEMAPLSQFVTLTRVYGAETLSRFNMYNSIAVNAMPAEGYSTGDAMRAVQETAVTALPKGYGYDYGGITREENQQSGTTIIIFAICFLMIYLILSALYESFIIPFAVLLSVPCGLMGSFLFARIFGLENNIYLQTGLIMLIGLLAKTAILLTEYAAERRKAGMGLIASAVSAAKARFRPILMTVLTMIFGLFPLVVASGVGANGNRSLGTGVVGGMFVGTLALLFIVPSLFIAFQWLQEKLHPVQAEPSQDWQIAEEKQESDREKREAGKE
>Ga0308426_1044329	MKIRNMRKQILLFVAVAFTLSSCGIYSKYKPVSEVPDGLYGSTDESAAQTADTANFGNLAWREVFSDPFLQTLIDSALVRNTDLQTAQLRVKEAEAALMTSKLSYLPSLFLAPEGSISSFDGAKATKTYSLPATASWEIDLFGRLTNAKRGAKAALLQSREYEQAVQTQLVASVANAYYTLLMLDAQYEIATATEKAWKESVAATRAMKAAGMVTEAGLAQTEATYYNICTTVLDLKEQINQTQNSLSLILAEVPHDIQRGKLAGQQLPETFATGIPLQMLSNRPDVRSAELSLAQAFYSTNAARSAFYPSITLGGSAGWTNSAGSMIVNPGKLLASVFGSLTQPLFNKGANIAQLKIAKAQQEEASLAFQQTLLAAGSEVNDALTQVQTARSKSIYFDKQVASLENAARSTRLLMQHGNTTYLEVLTAQQTLLNAQLSQVANRFTEIQGVITLYQALGGGRM
>Ga0308426_1044330	MMKAETTRRLVVDHTKREMIRQGISRLTMDIIAQGLGMSKRTLYQLFPSKVCLVQICLADIAGEKKRTLLARADNDRSCVKTLFDIVGGYVDLMYSMGRVLLTDLAQETDYQSFSKREEYFWLQQFADVLNRCKACGYLLPDVDPDRFANDLLVLLYENSLRGARYTTQWLFCQALLRGIFRTNAIPLIDEYMEEHDLAVHA
>Ga0308426_1044331	MKKDNFTQMTTAPIPGLIGKLAVPTIISMLVTSFYNIADTYFVGKINTQSTAAVGIVFSVMSIIQAVGFFFGHGSGNYISRKLGAQETDNAEKMAATGFFFALFMGVVIAVVGLLLLTPLSVALGSTPTILPYTEKYLGIILIGAPFMTASLVLNNQMRFQGNAAYAMVGIVTGAVVNIVLDPLLIFTFGMGISGAALATIISQMCSFSLLLYMARRGNNIIIRYKHFTPTWRFFKEIIDGGTPSLFRQGLASGSTILLNVAAGNFGDAAIAGMSIVTRVCMFINSFLIGFGQGFQPVCGFNYGAGLNSRVREGFWFCVKVGFIFLLTVTITGIAFAPDVIELFRKGDAEVVSIGSAALKWQFITLPLGSWIIMSNMMLQTIRKPVRATLLSSARQGLFFIPLIFLLPRFFGLQGVEMCQAMADLLSFLLAIPLTCSVLKELKTDK
>Ga0308426_1044332	MKYSGVIFDFNGTLFWDTPLHNKAWNMFLEKRGMHLSDHEFFATFHGKNNRDIFNSLFQREHSAEEIRALVDEKETLYRQLCLETEMMLAPGAPDFLDFLQERKVPFTIATASDKENVDFYFEHLGIGKWFDYDRIVYNNGQIKGKPDPQIYRIAMSVIGKQPDEVIVFEDAVAGLQAAKNADAGCIIAVNSNNDDYSDWADYLIIRNFDEADRNLIV
>Ga0308426_1044333	MKRCIISACLIMVCSLVFAQVKVGSDGKVAIGTDTAAPLSILSVNSKGEADSDIIIESTNSMALTAIHNPTERLTGWARGCNTGIALSPHTFNVGTLGSAYSHSALSSGRGFGLFGTAGNYTSGYNYGVLGMLYGTNNGAGIYGTSVHSDYGVPINGRYAGYFRGNVYVTGSIYSVLLTPATTSTNLSTLSAQSESEEGTMTKLSRLNTVQYNMQSPFKTAVPATFIATDTVAPAVQLSADEAQIYSRVHYGFIAQELKNEYPNLVYENEQGDLSINYIEMIPLLVQSIQELTVEINRLKSKSQSPLSRSVDEEDGEVEDGLMDKLESELFQNTPNPFSDNTVIKYVIPQDAQNANLLIYDMNGKQIEQFVLTQKGMGSIVLEGSHLEAGMYLYSLIVDSKVIDVKRMILTN
>Ga0308426_1044334	MNKIICLLLFTFWGILSYSQNVVTDGVIFSIDGKTLIKYPTDKFYKEYIIPEGTEIIDRKAFVGAQIGKVTLPTTLTHINDSAFYNGPSDFILTGKFPIIGNRVWPNDRRFEVTESNPYCRVSDDGFVYSKDGKTVHIVPIDIRGYLEDIEIIDRYAFQDCYFRYGYMKMAMEKLSN
>Ga0308426_1044335	MKKITCLLLFTFWGTLLYSQNMVVDGVTFSADGKTLIKYPKDKVDEEYVVPEGTQIIETEAFDQVELLSHIILPFSLKEIRNNAFFKCFVLKAVTWSNFPSIVGRDIFYESPIREFYVSDGADCVVVNNVLFSMDQKKLLRYPPRREKSQEESENPTYFT
>Ga0308426_104441	MEKSVFITGATVNTGLGIAEKFAKEGYNLFLGSRNAENAEKTAKELSEKYGVYAKGYGMKIFDEENTKEIFTDIKNSGYSVDTLVLNAANLGIRQQFFDVSIDDFMNVINTNIGWNFMLSREAAIQMKENGGGSIVFVNSNTAYRAIPDRIAYSASKSGALGMMRALALDLGKYNIRVNAVLPGMIKTDRWESNYNDCRSALSNYTPLGDIADFEDIANAVWYFGSDNSKNTTGAELTVDGGNMIQLYPIVSEK
>Ga0308426_104442	MKNFYEKVYDIVAQIPKGTVTTYGCIAMMLGNIRLSRLVGNALHANIDPVNIPCHRVVNREGKLAPMYVFGGIDAQKERLENEGVVVDGDKVDLKKYLWR
>Ga0308426_104443	MNVQIFGKSKCFDTKKAERYFKERKIKYQLINMTEKGMSKGEYNSVKQAVGGYENLIDEKAKDKDALMLIKYLADEAKEDKMLENSQLFKTPIVRNGRQATVGYKPEVWKTWE
>Ga0308426_104444	MGIKRVPTYFNEFACIGGACEDNCCIGWEVDIDDESLEVYKSVGGEFGDRLRRYMSDENSFTLKNNRCPFLNDKNLCDIFINIGEDKLCTVCTEYPRFTETYGSLTEKGLGMSCESAAKFIFKSDKPTSFETEKFDYEEECDEDFLRILLNVRENIFDVLKNRKMNISDRVKTILNYAYDVQDKINNNNVDKVPQSVDNCDFSQSEKCINDIKECVKLCLSLEIMEDSWTGVIENTLGIFDNYDNLSGEFDLYISGREYEYENLLVYFIYRYLLKAVFDCDVLTKVRFAAVSYVIIRQLDIARWLRNGKEFSLKDRIKNCVLYSKEVEHCQDNIDFFDEEFLFNPIFEHNRFLNLI
>Ga0308426_104445	MTHLNSAVKLLDRAAEKFNDKIAISDEWSEISFSELQRKGKAVGTALAKTTPQGYMPAPVMVYLKKSISCLVCFMGAMYSANPYVPTAYDMPANRIQKIVDSLQGRGHIITDAQGMETLKTMNIPESMSIHIYEEIVETETDGELIEKTLNSVIDTDPIYIMFTSGSTGAPKGVTVPHRGVIDYAIWVAKTFNINENSILGNQAPFYFDNSIFDIYSCLLTGAKMVIIPETLFMFPVKLPEFVRDNDITTIFWVPTVMINVANSGVLSEIELPKLKNVVFCGEVMPNTQLNIWRKAQPQCTYANLYGPTEISDVCTYYIVDRPFKDSDSLPIGKACENMRIIILNEKNEIAKTNEQGEICVIGTGVSLGYWNNPEITQKAFIQNPVNPYYEERIYRTGDLAYVNDEGLIIYLGRMDNQVKVKGNRIELGEIENAAMCVGGVKGACAVFDEKNQKIVLFIESCEAFKLRKLNLELKKYIPNYMLPGDLVVMEKFPHTANDKIDRVTLKKSLG
>Ga0308426_104446	METMMQSAVCLLERAAEKFKNKTVFEDKDGSISFEELREKSRIIGSELIKRVETGRKCPVIVYLPKSIKSIISFMGSLYSASPYVPIDYAIPMARMEKTVENLHPTAIITDTDGKTKLESLNLDTEILIFDELADGQADDAAVDKSLGSVCDIDPAYIMYTSGSTGVPKGVTISNRGVIDYIEWIVETFPIDENSVIGMQSAFHFDNSVFDMYTAFYTGAKTMIIPEILFMYPEKLMDYMTENKISVIFWVPTVMISVANGGVLENADLSALKLILFAGEVMPNTQLNIWRKYLPDCMYVNMYGPTEATDIATYYIVDREYENHETLPIGKVCRNMRALILNDDDKQCAVGEQGELCISGTGIALGYWNSPEITAKAFVQNPLNTKYHDRIYRTGDLVYENEEGNIIFIGRKDSQIKLRGNRIELGDLESAAAAIENVASACALFDADKQEIVLFIETTAEIVARKFKMELKKYVPAYMVPGKIVTMEKFPHTPSGKIDRVGLRKTYITAE
>Ga0308426_104447	MEEIKEKLRAFIQEKFEIDDDPDFTDDVHLFNEGFVDSFGAVEIIHFIEQTYNIEITQKDITLYPMNTIEEIAEVVENKLS
>Ga0308426_104448	MWYLQTDVLLRLFIACGAMILISGLSRLIFKKDFGPKVLVFASIAVIAYVSWQLAIAIVCYTFITFIFARILKPLKKTRRFFFVLFSILCTVPFFYGRMTEFFPQLPVIITFVGIAYHMLKAVDVMYFVYYTDMDIPFLTYVNYMLFFPTFTAGPIFRYRDFQKVYNKPVPLTTDRFITCVKRFIKGMFKKMVVLYFVSTFFNFLVASEKHWYVSLVIVVFSYLFLFFDLSGYSDMAIAVGSVMGYTVPENFRKPWAAASFTQFWRNWHITLSDWVREHIFVVLNGKKLGKLASAGMGFLVMYVMEMWHGFTWVYVIGGIYNGLCLGLENLLGLTKAEKRKMKKPVYIARCIIVNMLFAFNTLMFTVTPAQFFEILKGFIRI
>Ga0308426_104449	MKKIVTIIAIVLAIAVGDLALTYNNFIVNSDYFVKNDFEITQYKHPEKVWDKVFFGNSVVISAYMEDESSKGYVNLGLDYGVVTDLWEMIEKKHINIGSELVIGLNYLTLYDEFETNPTYIWHKKLYEPYAYFERDRFYPMITDGFDKLLNGESPLPYKYLPQEKHIYHGAMSDKMLEKTMENYQDEFFNLPTEKFSKNVAALEKIINYCNDNNIRVRAVWMPWNTKLEQPELLGEVKAMANEVFDKYNVEVLDMETALSPECFYDTGHLNYDVGSAIFTQMIDEWL
>Ga0308426_1044410	MNGCRKIAHSTTFCLGWSQTDSLLLAHATGGSTYVQHRKLAVNNFWKDLYMKQKLKTIGTFLIYLAMFILICIFFTGHGTFIYEAF
>Ga0308426_1044411	MKKLIPIFLAVLCLTACGNEQVKNPDTLSTAVISSSDSVTAKNTLNSLNESTVATLTADKIDASNIGDLSDYDVLYIDKSVVETGGFNASTVEEYVSNGGSVFLDNDVYNVFDKDFIGAEDFVTIDSCPVDMIYPENSDKGIKKIQSLLSDFSMLYRNYADYNDVLVNQNYGVGVIPSTAECIASKDNVGIYTVNQYGNGYVFFTNPLLPNSFSVNNLSPVDTGEYLSATTVGANKLLRDYFAEFVSLKNYGYAVEHVLGSFAKPVASWELHYEDITGIDNGSAEIFEEMCERYGQVPSFTLARNPYIWFRRAESVTYALNNNGQFAMDPYENAYSSGTHFVTAKEWLSLDYDDNTISYFEDSHDYIKRAYPCPTDFNGDGKMDLICGSADGKLYYFEGTGMKSNYELDVATMFTDMDGNQISVGAYSSPTTADIDNDGVDEIITGDENGSIHCFKRSDGMVLDDQGIILETGLIDAMPSIGDLNGDGVLDMAVGSRNGEMRIYYGDMGEYSVLFNAYETVDTGQSWCSPCIADADGDGVNELYAGTFEGYIAKFENNVFNGYIEGNESNYKGNNNLKFGANSVPRFYDIDGDGNKDLVVGSLEYGMAVPIDSDYFPYREKLQKQLDGFKDRGIYVGVHALSNEYADSTHDQRELEYQKNAFESYGLPWIGSGVNQHTWRTSKIGYDTHFDNMSGYDGTYKSQFDAGLYWNSGSQTPNSIAVPEVSAENSIIVPFYLDNGQLMLQPSNTPNGNSEFSAISAKYEVPILFYNHCDYVYREQDSEEEKIKKVDTLVDDYGYNFVQENQLAKMTAAAYNSRVSAKWDNDTLYLSAAAKSEDIPLYDKNYQNSTGVKVIFADGVTVDEFNIDASVAYKKDNCIYASLDKGVKISKNGENKDINITSVNVPAKISKNDKGATIKFCDGGMMTVEVAGNARTTSKGWETTQQEGKTLFRKYGKAETLKITK
>Ga0308426_1044412	MKTAILVISFGTSHRDTLEKTIGAVEKKLKYEFKTDVFRAFTSGMIIKKLRERDGIEIDTVDEALDKLYKSGYTDIFCVPTHIMCGIEYDKACRMIKKFNDKMKIRISRPLVTETSDYYNIVNIFKHRLTDKNRLYVFMGHGSDHFANAAYPALDYHFKNADMNNVFVGTVEGFPDLETVISHAMKTDIKNVTLLPFMLVCGDHAKNDMAVEWKEEFENNGFNVNCDLTGLGEIKEIQDMYAEHLRNVWGQ
>Ga0308426_1044413	MFPIMLNIRGRKCTVAGGGNVAERKVKTLLKYGADVTAVSPVFKDGFPNVKRLEKEYSSSDIENSFLVIAATDNKEVNQTIYNDAKKRNILVSLSDDTEHSDFILPSSKNYDDITISVSTNGKSPALAKKIRQIKSNDLEFYASILPIIEKYRSILISESKDTKKEILNFMVSDEMLEVAKESLELYEQKIKEKI
>Ga0308426_1044414	MIRRPRRLRVTKQIRDLVHETSIDKSDLIYPMFIIDGETEDIPSMPNIKRYSLTDLPSALDEVVSAGVGAVLYFGIPKTKDEFGSEAYNEFGIVQRAIRLTKELYPDLIVIADICLCEYTSHGHCGVIEHDCIVNDKTLPLLAKASVACAKAGADIVAPSDMMDGRVGAIRQALDENRFEDVLIMAYSVKYSSSFYGPFRDAADSAPSFGDRKSYQMDFRNKKEAIIETQLDIDEGADIIMVKPGMPYLDIAKTVSDTFSVPLAIYHVSGEYSMIKAAAQNGWIDEKSIVLESLTAMKRAGAKMLITYYAVEAAKWLEEN
>Ga0308426_1044415	MVYLVGAGPGDSGLITQKGLECIKKADVIIYDHLANPTLLSYAKNDCKLIYAGKIAGNHHMVQEEINKTLVKHSRFGNVVRLKGGDPFIFGRGGEEIIALIENNIDYEIVPGISSCYSAAEYCGIPVTHRGVATSFHVITGHEKVGNETVNYSALAKLSGTLVFLMGLSSAENISNKLIENGKSENTPVAVISSGTTPRQKCVTGTLNNLSALAKQMTSPAIILVGDVVNLKHDWFKQKNTKILTTATPLMNKSIKKAATDFDITELPLIKTVPINFDLFSKADITHFSYIVFTSANGVEIFFEYLQKSKTDIRTLGDTKFAVVGKKTADALASYGIYADMVPQIHSGRELARLMCEKCSKNDNILLIRAENGASTIPNILSENNINFTDMHLYRTETDNSKQELLNLCLNDTDYVILSSGSAAKAFSEIADTSNIKLISIGNETTKSAEKCGLKIYKTADNATAESIIDCIRRDTK
>Ga0308426_1044416	VSIIKIGSRKSQLAIKQTEAVIKKLKEHFPNDTFEIVGISTKGDRQLDKSLQSFGGKGVFIKEIETALLSGEIDMAVHSAKDMPTEICDGLTISAALLRDDRSDVLVHFGDTKLSDIKIIGTGSARRQSQAEKLFPNAVFKPIRGNIGTRLEKVKNGEYDAVIMARAAINRLAVSDVKIENLGDNFICAAGQGILAIETAVGKADKYAQAINDKVAMTELKCERAFLQYTGGGCHAPCGASAEFNGKEIKMCTFFKENDKEIYLEMFGNDPILLGKKMAEITLDKIKE
>Ga0308426_1044417	MELLAVSISHENTPISIREKVSFTKKKQAEILKYIKQNIAEECVLLSTCNRCEFYLAGYNMKDKFIDCLVSLTDEFVKKYISIYEGDDCSRHLALTASGLKSMILGEDQILGQVKDAHEFAKEHLCCGKYLNTLFRISVTGAKKVKTETLLSKTPVSAATIAIKQCQNILGTLNNKNILIIGASGKTGSIVLKDLLSLDSVNIYATSRTHDGIINHIDGAITVDYDKRYDNLDMYDAVISATSSPHIVLEKSKAKNAIKTSKKRVFIDLAVPRDIEIFEDEYTVYKNIDDLTEIADNNNRIKQQEIIKAEKILQKYIDEFRIWKLFSESETLFKSAENKIENESEKNTFRHKIYNLKSDNNYAKFSEFIILLREKLT
>Ga0308426_1044418	MAKFYSVGVGAGDGSYITLGALRALEQADIIAVPVKKYGEKSTALEIIRKEFDTDKKEISELEFRMSGDTKIREESRRNSAEKIISALKDGKDVAMITLGDVSVYSTCTYVHNAVKNAGFELEIIPGITSFCAAADKAQISLCEGNESVAIIPSLKSNLLEKYIADFDTVVIMKSGNDTDVIYDILKKYGLENNAIVSSCIGMENEIIEKIQKGKSYGYFTTVIVRK
>Ga0308426_1044419	MNIIETENLSYKYDESHFALSDLSIGFEKGKITTILGANGAGKSTLFLNMNGILKPHSGTVKFMGKPIGYSKKEIRELRKSVGIVFQDPDDQLFSASVFQDVSFGAMNLKLPQDEVVHLTENALKRTGIFDLKDKPTHALSFGQKKRAAIAGILVMSPEVIILDEPTAGLDPMGVSELMHLLRDICENEGTTIIMSTHDIDVVPIYSDYVYVINHGKLLTDGTPEEVFSNPTLLREHNLRLPRIAHLLEILNKCDKLNVDFSKATIGKAREEILNLIRGK
>Ga0308426_1044420	MIIDKLAYNSKLRNIAPISKLLFSMSVLVICIWANSFLVSVFTALTMLFLIIFIGKTSYKNVFHLMTVPIVFIIMGSAAIAISIGQNSGDMLFSLHFGNTYFGISHTSLLSAVRVMIKCFGAVSCMYFLSLTTPMVDLFTLLRKSIIPNFIIEIAELIYRYIFVLFDVSHRIHTAQDARLGYSNLRVSYHSTAQLASNLFIRSFNQAEKTYTAMESRGYDGEINVIMPKINHSVKFNVFAVIYVVITTAIAIFSRKAGI
>Ga0308426_1044421	MKLWVKNTILAVILVLIIAVPLLFMGGHEFGGSDDQASDAISELDESYEPWFEPFWEPPSGEIESLFFCLQAGVGAGIVGFVLGRVTAKKKNDN
>Ga0308426_1044422	MSLANRKTKLLVAMLSLLLVIPMTNAFAMHIMEGYLPPNYCIIWGVVCIPFLIAGGISMQKQAKKNNKTKILLALAGAFVFILSSLKIPSVTGSCSHPTGTGLGAILFGPSIMSLLGIIVLLFQALLLAHGGLTTLGANTFSMAIAGPFVSFGIYKLCQKLNAPKGLAVFLAATIGDIFTYVVTSCQLALAFPDQNFFASLVKFMGIFAVTQVPIAIAEGILSVMIFNVLAKNCTNELKQLNVI
>Ga0308426_1044423	VDTSKSKTAFDEAKKYIPGGVNSPVRAFKNVGTYPLFIERANGSKIYDIDGNEYIDYVGSWGPMFLGHCKEIVLEAVKEACDKGMSFGAPCLAETELAKRICSLVPCVDVVRMVNSGTEATMSAIRLARGYTGRNIIIKFEGCYHGHSDSLLIKAGSGAATFGGASSAGVPEDFAKYTLVLPYNNIDAIEDAFEKMGNEIAGVIIEPVAGNMGVVPPKDGYLQKIREITKKYGSVFIVDEVMTGFRLSVSGAIGRFGLDADIVTFGKIIGGGMPVGAYGGKREIMEFVSPSGPVYQAGTLSGNPLAMAAGNAQIKYLQENPYIYEEIEQKGAYIESEFKKSAEKYGVNVRVNRVGSMMSVFFTNSDVINFETASKSDTEKFKVYFNEMLKQGIYLAPSQFESLFLSDAHTQYDLEKTAAAFDKVMEILR
>Ga0308426_1044424	MNYYRECRLCPRNCGVDRSRTVGVCGQSDRLYAARAALHMWEEPCISGESGSGTVFFSGCNLGCVYCQNREISSEHKGFEITSDRLAEIFLELQDKGANNINLVTPTHYVPHIIKALDTVKGLDIPIVYNCGGYESVDTLKMLDGYIDIYLPDFKYADSVLAKKYSKAEDYPIHAKRAIDEMVRQVGSCEFDENGMMKRGIIVRHLVLPSYTDNSKRVIKYLYNTYGDDIYMSIMNQYTPLESVLKYPEINRKVTESEYDEVLDFAVEIGVENAFVQEGGTVSESFIPLFDGEGVVKKVDKTNIK
>Ga0308426_1044425	MLMIGGGFMEDLYVTVTGFANYYHKKPFAIGNVLICVKEPSNKYDSEAITVKLPIIGKVGYIANSPASIAGGTLSAGRIYDKVEDKFFVRVMFTTQSKVICKVEENSDGILEKEIQTQIEAAEEWLNK
>Ga0308426_1044426	MAKQVVNDFSKGSIISNILKLSIPMTLAQLINVLYSIVDRIYIGRMGENSSLALTGVGVCLPIITVVIAFANLIGMGGAPLFSIKRGEGNEKEAEAILGNSVTLLVIFGLCLTVVGLIVKRPLLYLLGASENTIEYANSYITIYLLGNVFVMMSLGLNSFINAQGFGKTGMFTVVIGAVLNIILDPIFIYIMGVQGAALATVLSQLAASVWTFKFLTGKNTIIKIKLSAMRCQAKRVKKILVLGLSGFTMSVTNSAVQIACNVSLQNYGSDVYVGVMTIINSIREVLQMPVTGLGNGAQPIIGFNYGAGENGRVKEAIRYLAAMLIIYSTVAWFIILLIPKFLIGIFTADAALITAGVPSLHIYFFGFFLMAFMFTGQTVFVGIGKAKFAIFFSILRKGIVVIPLILLLPIWFGVNGVFLAEPISNLIGGLACFTTMYFAVYRKL
>Ga0308426_1044427	LKKNNLKKINLQKIKKKLGNIFSSIGSKFKKIKPVEFGVGAVIIVLSCVVIVPSLVQCVINRNKAKCSTHMSIMLNMLSDELTDEMKTGETYWHDLIQNGNYQKLISSLNEKTGLSKKYPSTNYYIRTGEEKLALMCKKHKDISDKEIKFALMKDVSVEVAEKPQIGEKIAYLTVSGPDTYYEDDMLDENNPTKMVFIGREVDKVIKNLTVTAVYAGGAREELPRSKYTVTADKLNMKKSGQTHLTVKSNSSSLWDNSAYAQFVIDVVGDDDIAPLIVDSGTNGRFELASWEWNDFVTEAAQEDGKKSFGASIIRYNGNYYYYPDGLTIVNDNKNNNMFKFALDVGDETKPAYYIQFDTSSVVINDNDSKIHNGSVKIENDLIYIWQEKSSKELDTGWIRVYCDLKKY
>Ga0308426_1044428	MAKYYAVRNGYHTGIFNTWDECKKEVSGFSGAEYKSFTKLEDAKAFLGENEQISLFDEPKERKSTAVAYVDGSYNISTKEYACGVIIFYEGKETTFSRKFSNPENASMRNVAGEIEGAKLAMQFCIDNHIEEIDIYYDYEGVEKWCTGVWKTNKSGTISYKQFYDEIKKSVKVSFNKVKGHSGDKYNDVADRLAKDALGIK
>Ga0308426_1044429	MNKNLKKVISSVAALTMVASSVAAFAVDFPDVESTASYAQAVQELSALDVISGYDDGTFGPDKLVTRAEITKMIVDALAERSSAEASTESTKFADVSADHWAKGYINQGVADGFIAGMSDTEFDPDANVTYVQAQKMLVSAIGYETFAQGQGGWPTGYKTYAASLDITKGISGIKDSTELTRAQVAQMIDNAMDAPLCVIAGWKPEWNGTQTPNLEVRDGKEGRAYETLFTEKHDAYKVYGRVTETSKTGSVDNDKVTFQVEKADNFDDEEVKADSPVSEDMYIGDSKADNYLRTYSQALIQKNDDDEFTILSIAAAAANKSVTVASEDFDENKSTDEALYFFPAGTTKGSTKYQLDTTNGVTIYINGVESSKSIAELRDYLDKNETASVTLQKETETGSTSTSAKYNTIMVSSYVTAIVDEVIDKTNETSVNFDTYSSGIQAKMTVNKDDDNYTYSFKLDGKEIEAKDLQQNDVLNISYDTTGSFRESSFYDVIVTRNVVDGVKCTSRNDSKGEYTIGGTKYKAAEGMDIDVETSTEYSLYLDHFGRIAKADENSVSKNYGVLKNIYKKAGGDYMAQIITKKGTEEEYKVDSDNVKAYKSYLVKSDADGAVYDSTNKKTDAYPKQVVEYSVSSSSNKITIKNGGVIAPTTADAEYKESGNKIGSVKMADSTVILDLSEVDTKDTYSVVSSLNDGSNYVAYGYDKSKSDNTYRFVIITEGTSSVFNSETQLAIFNGSEVVDNDGDKTAYNLVVNGEEKQFILDDDVVITGNKGETVADNAFDEGDVLVYATNSEGYISRIYSVFAAQNVLNGSSFEDFRTNAFKNQSSVLADTKFADLLSDDDNDVNVVFGPVVDKSGSNITIGTVTTNADGKYVVNYDKGLEVNYSNAKIYTYDFAAGSKKSRVLLDEGIASTPDVKAAKTTVGGQDILNLEHEDVIDDVVFAVVRTTDKDEAQEIYLIVNND
>Ga0308426_1044430	MIPVEKNKEYVACIDSVSSDGNGVAHIDGFAVFVPQTVDGDKIKMLVVKVQKNFAYGKALEIIEPSDKRCEPMCQHYKRCGGCQIRHIKYDAQLDIKRDIVENAMQRIGKFENFKVDGIVGMDVPERYRNKMVFPVGNVHGKNVCGFYAMRSHDIIPLDDCSLGDVINREINDAVIDYMNENNVSAYDEKSHKGIVRRVFTRKSFSANEIMVVVSVNAKSLPKREKMISKLRKVSDRIVSIVLNINTKRNNLVLTEENVILWGKDRISDTLCGVKFDISPQSFFQVNPVQTEKLYSKALEYADIDENTSVMDIYCGIGTISLCAAKNAKSVVGVEIVERAIEDAKENAVKNGIENAIFYADSAENIVPKLIEKGERPDVVILDPPRKGSDESTLTAIINAQPKRVVYVSCNPATLARDARFLNDNGYTITATTAFDLFPHTSHVETVCLMKKKY
>Ga0308426_1044431	MKSTELLNTKVIHKMLGEGIITEAGDNYVSVKFASKVSRFIFPIAFEKFITAENSDIQEMIIEEINRARNEEHKKQAEREMVRQQERTRVNAEKKASANKKSVARPKRISGKRMIFFVFQGNTFDKEFNGGYIWAPISNKAGNKFHHWEKLLDVRAGDIILHGCDGYIKAISIAKTSCFDCVQPEELVVEDLWGREGRKVECDYVKIENPIKTSDFKDDIIRFCQVKYSPFDKDGNGNMGYLFDINRELAKIFIRATVNKNNYLNSIDYINDFLNEE
>Ga0308426_1044432	MKTIEVAAAVIVDSFENTTAVFATERGYGEFKGQWEFPGGKIEVGETPQQALIREIQEELTVKIKVGKLIDTIEYDYPKFHLNMKCFLCVIVDGDIILKEAEDSKWLNKDELYGVNWLPADITLIDEIADFMNN
>Ga0308426_1044433	MREKIVPIEVTPEMMKMLEICKKNKSINPELYTQYDVKRGLRDINGKGVLAGLTEIGEIHAYDTLSDGSSRPCDGKLYYHGYDVEDLIKGFIRDKRFGFEEVTYLLLFGELPNKNELDIFTKTLSHMRTIPPSFVRDIIMQAPSKDMMNALSRGVLTLYAYDDKADDVSLPNVLRQCLQLIAQFPLLSVYGYQAFKYYHENDSFIVHAPKPELSTAENILHMLRNDSQYTELEARILDIALILHAEHGGGNNSTFTTHVVTSSGTDTYSTVAASLGALKGPKHGGANIKVTQMFEDMKKNIKNWNDDKEIEQYLSDLLNKKAFDKSGLIYGMGHAVYSLSDPRANVFKSFVESLSKEKGREDEFNLYSRVERLAPQVIASERKMYKGVSANVDFYSGFVYSMLDLPMELYTPMFAIARIAGWSAHRIEELVNPGKIIRPAYKSIAPHKEYVPLDSRD
>Ga0308426_1044434	MVYVMLADGFEEVEAIEPIDILKRGGVNVTTVGVKSKTVTGAHGIEVTADIEINGVEPEKMELLMLPGGIGHEILDASNDVHGLLNYAVANRIYVSAICAAPSILGKKMLLEGKKATCFPGYEKYLYGADVKSDKVVVDGKFITGKGAGAAADFGFVMLAILKDKETADRVKETMQY
>Ga0308426_1044435	LIKDEIREDMRAKRRALSKDEVKIKSDEILQRLLGIGRVKQAKTICTFISAFKEPDTVEIIKELWEQDKKIVVPITDIESGTLSLSYINSMDDMKKGAYGILEPKTVRKADENNIDVILVPGLAFDRNGGRMGFGKGYYDRLLESSKAVKIGLCYDFQILEKIPTESHDVLMNFVITEKEILEIR
>Ga0308426_1044436	MLFDSHAHYNDERFKYDVNEVLSAMNENNVGLILNSCSSLDEVPDIFAICEKYPFVYASVGIHPHEVSELTEADMDKLKEYAKNPKVKAIGEIGLDYFYDFSPRDIQQKWFARQVDVARELKMPVVIHDREAHKDCMDILREHKVSEVGGVFHCYAGSVEMAKEILDWGMYIAFGGSLTFKKSVRPVEVAKYVPLDRIVIETDSPYLTPEPHRGKRNSSLYIHYVAEKLAAVKGISVEEIENATYENAKKCFGIK
>Ga0308426_1044437	MEITDIRIKKVASEGKMKAVASVTFDNAFAVHDVKVIEGPEKLFVAMPSRRTPDGEYRDIAHPINSDMRNMLESKVLAAYDAIEDEPAPETAE
>Ga0308426_1044438	MMNRFQMSDIDKTANIHFIGIGGISMSGLAQIVLKDGYGVSGSDWNKSAITEKLENMGADIVYGHGAVNEDGINKASLVVYTAAAKADNPEIVLAKEKGIRLIDRAEFLGAIMKNYKHAVGVSGTHGKTTTTSMLAHALIGANLDPTISVGGELDLIGGNIRTGKSDYFVTEACEYTNSFLKFYPTIALITNVEEDHLDFFSGIDEIIASFRQFAYLTKDIGYVVAMGGDKNVQKVLENADDLNIITYGMESKFDYYPENIVYHAGFPSFDVMKNGEKVCHIKLNVPGEHNILNSLATVAVCNLMGVDAETAAKGIETFKGTHRRFEKKGFLNGAVVIDDYAHHPTEIKATLHAAQKFPHNKVWCVFQPHTFSRTRTLWDEFVGAFDDADELILTHIYAAREKFDGVTKPENLAEDIKKRGVNAQYIDKFEDIAEFLKKNVKEGDIVFTMGAGDVVNINKLIVE
>Ga0308426_1044439	MFKKLRNKLLIINTLIIAALVLSSFSVIYIMTAQNVNKSISQKLDRAIEFIRPDHNPRQKDNMQKPIDDVPPNQNGDVPPNPNTVDPNADNINKNDKQKQEFSLTFTVTTDTDGNVEKVNAPFDLTEDFYTDKINDIIYGSEDKGQIRSSNGYWSYKVVPLDTGFIIAFTECQAEHAMLRNLFLILLLVGVVALTVAFLISLSSANRSIKPVEESYNKQKQFVADASHELKTPLTTINTNVDVLLSHQENTISEEKKWLDYIKTETERMTKLTNDLLYLARIDHDDRNVIFSKVSFSEAAESVILLMEAVIFENNVNLTYDITPDLFVNSSTEQLKQLVMILLDNAVKYTPKSGDINITLTHESSDAVLTVRNTGVGISEDAQKQIFERFYREDKSRARESGGYGLGLAIAKAITTACKGSIKVYSKKNEYTEFTVKIPAAK
>Ga0308426_1044440	MRILVVEDELHLSEALSHILKKNNYTVDVANDGETGLDDALSGIYDVIVLDIMLPKMDGITVLKTLRSEGFDTPVILLTAKNEISDKVLGLDSGADDYLAKPFNTKELLARIRALGRRRGEIVSNTNTISYGDITLNTSSLKLTAGASEITLTLKESELLEHLMLHKEMVCSKEQIIEKLWGFDSEAESNHVEVYISFLRKKLAFVHSKVSINTVRGVGYTLSE
>Ga0308426_1044441	MYLNFKIFFTYYIVEILSEKSFLKLILHFKVYLRIIPYNEINERIKEEMRTYGNRDF
>Ga0308426_1044442	MAIEIFNRYEHKYKLDTKTFNKVLEVMDEHMELDSHCGEHSLYTIANIYYDTKDNSFIRESLSKPAYKEKLRLRSYGVPDMDSKVFLEIKKKYRGLVNKRRTTLELGEAYDFIETGVKPELQDYMNGQVLNELEYCLNLYDLEPKVYIAYDRLAYFEKGNDDLRISFDTNIRTRRSDLLLESGDHGKRLLDSDVWLMEIKTSLAKPLWLCQMLSEFEIRSSSFSKYGTEYKNMIARQKEMPKQKIFVFGNQKQAV
>Ga0308426_1044443	MDNLINSITSTSDSGITLTLPMAIVAMAAALIFGLVISLTYMGTHKNKYQQSFAITLTMLPIILTVIILFVGSNVARAFSLAGTLSIIRFRSAPGDPEDIGYIFFDIAAGLACGVGLYGYGALFVLLLCLFMIVISKIKFGKPNTTAKNLKITIPENLDYEGIFDEIIKKYSKDYTLQKVRTTDLGSLYELTYSINMNKDADEKKFIDELRCRNDNLNIVLSLAATELYGK
>Ga0308426_1044444	MAGIIFSIIAGASMSIQGVMNTRLSDKIGIYESNAFVQGTAFLLSLIAVWIMGKGSFKGIADVNKFYLLGGVLGIIITVTVMLGIGKLSPTVAISIILISQLFVAALIDAFGLMGSEKVAFTWNKYIGMALMIGGVLLFKWKS
>Ga0308426_1044445	LNKNIISLENIAVSFDGEKILNDINLDIKDKEFVTFLGPSGCGKTTTLRIIGGFLKPDSGIVRFDGKEINNIPPYKRNVNTVFQRYALFPHLNVYDNIAFGLKIKKFSDKEIQKRVGAMLELVNLKGFEKRSIDRLSGGQQQRVAIARALVNEPKVLLLDEPLGALDLKLRKDMQIELKRIQQSLEITFIYVTHDQEEALTMSDTVVVMNNGDIQQIGSPVDIYNEPKNAFVADFIGESNILNGMMVKDLLVEINGHRFECVDTGFGENKPVDVVIRPEDIQLVKPDDSHISGVVQSVTFKGVHYEMLIEAYDHDWLVHSTKAAEVGSTVGIKFDPYDIHIMHKMND
>Ga0308426_1044446	MMKKLVSAPYLLWMAIFIIVPLIMVAYFALTDTNGAFTLDNLAAVSQYSNIFIRSIWLAAVATVICLIIAYPLALILANTDKSYQSTVLMIVMLPMWMNFLLRTYAWMTLLGNNGLINSFFGLFGLGPFKMLNTSGAVVLGMVYNYLPYMILPLYTVMEKIDKSVIEAAHDLGCNNVKTMFKVVVPLSMPGIMSGITMVFVPAISTFIISRMLGGGSNLLIGDLIEMQFLGNSYNPNLGAAISLVLMVIILLIMTILNQFDDDEDKVLM
>Ga0308426_1044447	MALVLLFLYIPIFVLIVFSFNVTKSRSVFSGFTFDWYIKLFHNGLIMKSLLNTVIVATVASIAATILGTAAAIGINNMKKLPRTIVMQGTNIPIINPEIVTGVSLMLLFVFFAARMNFEFGFVTLIIAHITFDVPYVILNIMPKFRQMNPHLYEAAQDLGCSPVSAFFKVVLPEILPGVISGFLMSFTFSLDDFVISYFTSGATSQTLPITIYSMTRRKVSPEINALSTIIFVIVVIVLVVKNVIERRNAVKRGVK
>Ga0308426_1044448	MMKKFILALISMSLLLASGCAHIEEYDTEETADTEETTEVQTVTVDNPEYYTRFKNDGISINVYNWGEYIPDGSEEGVLNLNAEFTKLTGITVNYSTYATNEELYAKLKGGGSTYDIIIPSDYMISRMIKENMLEPLDKSNIPNFANIMDKFKSSEYDPGSKYSVPYTWGTVGIIYDTTVVDEEDIGWDILWDEDYSGRILMFDNPRDAFAIAENMLGYSLNTENSEELEKAAEKLKEQKKVVQAYVMDEIFDKMGAGEAIIAPYYAGDAVTLMDEYEDLGFVIPDSGTNLFIDAACIPKGCRNKEAAEMYINFLNEPDVAYAIADFIGYSTPNQKAYEMLDDEVKNDGISYLDDDYIEEKTTVFCNLSDEANQKMQTLWTDMKSSEEQTPNKVIVPAFMSVCVIASLIILIRRYIKKKKDMF
>Ga0308426_1044449	MILAIDIGNTNIVVGCCKDNKVSFVERISTNHTATELEYAVSIKTILELYNIDFSEIDGAIISSVVPTVTITMKRAIKKITGCEAMIIGPGIKTGLSIVIDNPAQLGSDLVVDAVAGIHEYGAPIIIFDLGTATTISVVDKNNNYIGGVIMPGMGISLNAMVSGTSQLPRISLEEPKKIIGSNTVDCMKSGILYGTASSMDGMIERIKEEIGEAKVVATGGLASTVVPHCKNDIILDDELLLKGLMIIYNKNI
>Ga0308426_1044450	MESGEENLKNNKVFEVLQRVGRSFMLPIAILPVAGLFLGIGSSFTNETMLKAYGLYGIMGPGTIIHGILTVMSAAGSIVFDNLPLLFAIGVAIGMAKREKEVAALASVIAFFIMHTAISALISVNYAGGDMSMDAMEQAVVNLEQNLGLSGATSMVLGIYTLNMGVFGGIIVGLGTAALHNRFYKIQLPQVLSFFGGTRFVPIISAVVFLLVGILMYFIWPYIQKVISMLGNLVQNTGYIGTLIYGIIERALIPFGLHHVFYMPFWQTNVGGSMEIAGQTINGAQNIFFAQLADPNTTKFSVDATRFMAGKFPFMMFGLPGAALAMYRCARNEKKKVVGGLLLSAALTAFLTGITEPLEFTFLFVAPILYVVHCVLAGISFMLMHIFGVGVGMTFSGGLIDMTLFGIMQGNAKTHWLYIVLVGIVYFFVYWGVFTFLIKKFNFKTPGREADNEETKLYTRSDVNAKKDGKTDMTSVLILKGLGGKENIADIDCCATRLRITVHNSDAVSEEILKQSGAAGVIKKGNGIQVIYGPRVTVIKSHLEDFMESKESVDLSGYGVADNEIQTEKETAPKADGTEIFLSSPIRGKAVPLEKVDDEVFSAGILGQGIAIEPSEGKVFAPVDGVVENIPKSKHAIAITADNDANILIHVGLDTVELDGNGFDVKVANGAKIKKGDLLMTFNLNGIKKQGYKMITPMVVCNADEFAEFKTVADGDVNVGDDVIRIVR
>Ga0308426_1044451	MEISITKTTTPKQKPADESKLGFGQYYTDHMFIMNYDEGEGWHNPRIVPYGPFELDPAAMVLHYAQEIFEGMKAYRTADGSIQLFRPDKNMARMNVSCDRLCIPKIDEEFAIKAIKTLVEVDKDWVPSLDGTSLYIRPYIFATDAHVGVHPAKHLTFAIILSPVGAYYPQGIAPVKIFVEQKYVRAVIGGTGFTKAGANYAISLKGQEEAAEQGYVQTLWLDGVERKYVEEVGSMNVFFKIDGEVVTPALVGSILGGITRMSIIELLQSKGYKVSERRLSIDELVEAFKAGKLEEAWGTGTAAVISPIGELKYGDLVMPVNNGEIGEVTHMLYDTLTGIQWGKIKDEFGWTVKID
>Ga0308426_1044452	MLALTAHAYNVVDLPENMTFSDALGVFNADEITRITVSDIAEGKYTDLTKDEINEFYSTIQDMTVYRKINPTPFRGISVNIYTNDGVKSYMLNSGLQIGMYGSNNYVCYKLNKANTEKLLYLDSMYRDAEEKVNGEEIHRVTSNDFLKLPSSPWAQPFAREAASKNILPYEFTGNYSENITREQFCILLANLICVKENYSSLDKYMQDQNKPYLKNYFVDCNDADDSVNILYALGIVNGKDESHFDPDGTITREEAATLLCKVAEMYMWIGTETSLTYNDTDLISPWAKFFVTWANEYGIMTGITEEEFNPQGQYTVEQAVATIVRLYNLLS
>Ga0308426_1044453	MLTEKKKEFIEFMMESDVLRFGDFVTKSGRNTPYFVNTGNFRTGKQIATLGKFYAALIKENCGDNFDCMFGPAYKGIPLATAAAGALYNEYKIDKPYFFNRKEEKDHGEGGSLVGYKPQDGDKVIIIEDVITAGTAVRETMPILKNAANVEVKDMFISVNRCEVGQNPEKTTIMEVMEDFGINVHAIITVQDIYEYLKQDGSYGDILTKMKEYMDTYCVF
>Ga0308426_1044454	LAVVKPEIKTTEYEMFSRYRETGDIALRDEIVSSYIYIAEILSRKFINRGVEYDDIFQVACMGILYAVERFDPDKGVKFATYATPTVMGEIRKYFRDKGNFIRIPRRLYEIFYKAEKIKRVSSEISQEEIARILNIPEKLLENVYEVGDTSFIKSLEYEAYADGELNFSNLIGIEDSNFLMIEDKDFIKYCMSRLSADERKFIEYRYYDEKSQKEISEIMGISQMQVSRMEKRTLKKLRNLYFRD
>Ga0308426_1044455	MAEKYGEVPPKFTKKWWEYFWDYYKWHVIITVVAVLIASVTIVQCATRPKYDMNVVYAGHMNYSEEEINKLKEIISERISDIDGNGENSVLLSTLVFADNAGSEEYDYAIQTKLDLTFTDDCSFIYLMDKANVDAQMQKEVVDQIYDCTDSFIDSSSDKVVKAADGKGYAVNLKDSRLLKDNGIYCDDLYILIRRNYKDDEKNTQAHDDSIAVAEALVK
>Ga0308426_1044456	GSARKLFKKLGAIVTEIDISTEAYSTIQSVFEEADVIYFTGGNSFFLMDQLRKTGADGLLKKELANGKLMIGESAGAIICAPSIQYIEQMDEKPEDYSQEDDAGLDLIDFYVLPHYLTAPFKKVTEKIMTEFSDLNLCPINNRQGIVIDGEGSKVICKD
>Ga0308426_104451	FAKFERLKLTNWAVKEFCCLIQEDKLN
>Ga0308426_104452	MTLKKILIYLALVLPLCLSAQNYADYKLYASYDFEQGVIDRQANTSLELKNGARIVEDAVRGKVLYFSGDKCQHAVMVPAPVMGDTMSLSFWYKRSSRDDSKVSWKQIFEFYNSVDGSNIYFMPVYGFDDSLSGVVCDARTFNSGVWEPLYGPCIDANDAWHHVVLVVHETSWSYYLDGEKVGTKNIFVSLSLMNLTHLFFGMNPNRELHPSTGSIDDINIYHYPLSQSQVSQIYAGEAITEPLGEGPLTFHFDNNLNEEGRRITLDGFKYSFVRDGQRGPAVKIDAGGQLNFSDNILSNGSSTINFLYKKESIGATDDGKYIYQASKDDDNSYGIKIKVDGDAAYLVLETVKNGVKNETVSQEKLESDEWNAISIFYSMTAQNNMRIYQNGKQIIVNAGVETYSLGLNQWSLGSTTTSKSAGGLYDEFVVENYAMRPDGVNEYYKSNLTSLSITVDFANKHQTIRNFGASDAWDADVLGKYWPEEKKNRLAELLFSKEFDNEGNPKGIGLSCWRFNIGSGSAEQGEESKIAGPSKRTECFMNPDGTYNWEKQKGQQWFLKKAVLDYEVEDIVGFMNSPPVYFTKHGYAFNQENGWDYILASDKYDNFASFTADVVEHFDKEGIHFDYISPINEPQYQWGPGGDGWAGQEGSPATDQQIADVTKSMSRVFASRKLTTEVSIAEGGAIGSLIAQIPKFWGNEEPDMKVGGLPNVSYVASGHSYWSDRNPEDMYNSRVHLREVMEATDDKLEYFQTEYSLLDGGYTWGHPGGIVGNFREIECAIALARMLHVDLSVGNATGWHWWTAFSQGKHLGESRFALLETMTTKDMTDGFYNDTKLLYTLGQYSRFVRPGMKRVEVNRSDNLR
>Ga0308426_104453	MKKSLALLGRLTGISPVKDICPVPKSDRDFSIEGVVIEQTELYNKKNESGIDVADLNTGICIMYTENIDNMIMSVKIVNNINI
>Ga0308426_104454	MMKSLLTSLVLIFSSFLYSQNYYVKQLGIEQGLSNNSVVNITQDKDGFLWFATEEGLNKFDGNRFINYYKHTNHISGNELNSIYADPTEPIIWIATQRAGMNAYNYEKDELTVFTHDDSNPNSLITNDVTHISPASDGNLWLSTYHRGIEYFNKNTGEFTHYNTTTLPNLPSNNVWTVVEDGNGKIYIGHVEHGMSIVSLKTKRVKNFKYNPDNKNGIPGNHVHCIYKDSTDNIWIGTERGAALFDTQTEQFFSINQIANIPSTSTVFDIRQMDNKKIWMATELNGIFIVDIKQQLFLPQNQFNLEHLTVGSNNYSLSNPTARCLFQDSFKNIWIGTYGGGINFIGHTPPFFKSHSYSPIKDYKNSLSNRVVLSLCTDKDNKLWIGTDGGGINVFEKDNRTVIYNEENGKLSHNSIISEYCDSQNNIWIGTFMGGVDIYDYNKKNFSHASLKEISSCDARCFYEDNKNNMWIGTSSGIFIVNTQTYENIMHYTTENSSLPENTIRSLIQDTKGRIWIGTFGQGLSILTNEMKSICHFNEYNGFCSNSINYIFRDSESRIWIATGDGLVCFPANKIHEYKVYNRQDGIYNSYIRAITEDGEGNIWFSTNAGISCYITATGQFINYNYFDKTPIGNFSSAAVTKDENGIIYFGSINGARYFDPVTVLSNREVSPVIITEMKIFEEQSAHKDNNTINFYGQNNETIQLTYKQNTFNLAYSVLDYSQANWIDYAYRLKGFDDSWYTVNENTVMFHNIPPGEYEFQVKTRIHNQKWSGEINILPIHITPPIWLSWWAKVLYFILAGYIIFYLLNLYKKKVDMQSFYELEKKNHEQEQELNNERLRFYTNITHELRTPLTLILGPLEDFQEDKELLPHQRKKISIIHNSAIRLLNLINQILEFRKTETQNKKLCVSKDNLAALVTEVSLRYKELNLNKEVEFNITIEPEPLSLYFDREIVTMILDNLISNAAKYTEKGYINISLYTTRKNDTDYVEIKVSDTGQGISADELPHIFERYYQARSDRQASGTGIGLALVKNLAKLHQGEIYAESVPGEGSSFYFSLIMHNIYPNALHTDSGEKAPKGNTEIESAEVVPTDDISCEKPILLVVEDNSDICEYISESFSDSFDVVTASEGEAGCRAAIAHIPDIIVTDIMMAGMNGITFCKIIKEDVRTSHIPVIMLTAKDSLQNKEEGYQAGADSYLTKPFSASLLRSRIYNLLESRRKLANQFNSNLNINSDKCIMLHESLNRLDDEFIQKITQIIEDNLQSEKIDVAYLSDKLCMSKSTLYRKVKALTGISTNEYVRKIKMKNAEKLILEGRYTISEIAFKVGVNSPVYFRQCFKEEFGISPSEYLKGLKGEETV
>Ga0308426_104455	MAGIYIHIPFCKTRCIYCDFYSTTLSEFKGRYIQTLCRELEIRRDYLQGAPIETIYLGGGTPSQLTQEDFLQIFETIERVYGMKQVREITLEANPDDLTPEYTRMLATLPFNRISMGIQTFNEKTLQLLKRRHTAPQAIAAVEHCRKAGFQNISIDLIYGLPGETAESWKYDLKQAIALNVEHISAYHLIYEEGTPMYNMLQQHRISEVDEESSVGFFSELIDQLTTAGYEHYEISNFSRPGYHSQHNTAYWKNIPYLGCGPSAHSFNRQEREWNIASLNDYINGIENGKRIYETEDLNTVTRYNEFIITSLRTCWGIPLAKLKEEFGTGLWQYCLDSAALSLKNGKLIEKDNALRLTREGIFISDSIMSDLLKIEE
>Ga0308426_104456	MTESEVRKLLRQMKEWDSQTAFRRFYDLTYDRLFRIAYYYVKREEWSQEIVLDIFLKLWEQRNTLPEVRNIEDYCFVITKNASLNYLEKEMRRSAYTDNELPESPESDYNPEDELISEELFARYVKALDRLPERCREVFIRIREEKQSYAQVAEELGISTKTVDAQLQKATGRLKEMIMSVEID
>Ga0308426_104457	MKRFYFQTTVALLVSLLLLACDDKNKNYPTDYVGFEHSMQSHFYSKSDKEETIEVKVIAVDKKKEDREVKLSINRSAIPGIGVVCKLNNDRLIIKAGKKEAKATITLFPGKAIKGEIIQIVCTPLWEGGQTSKMSIELIPK
>Ga0308426_104458	MKYTATEAEKILEKLIASTRSPRGRFSAEKSYALLKKRLPQKEQRMLSMRKVRVFAIAATVALFCTMGWVVYEYMLPVGLYTISTLTECKNVKLPDGTEVTLNHFSSLTYPERFRGKHRKVTLKGEGYFEVSKSKEHPFIVQAEAVKVRVLGTHFNIEAYPGDPEVKTTLFEGSVAVSTASHPEGIVLRPNESAIYNKKKESLTREAEKNVSEEIAWQNGIFIFNHLPLQEIVRELSNSFGVKIKIENEKLRNYRLTAKFTDGESLEDILYLLQQGRDFKYKQTDKGITIN
>Ga0308426_104459	MNARTYKTSHSQENMNKSHIPLYVENLILTCGILFFSLQMQAQKNDTQLSFSIRNASLEEFIKYLENSTGFSFIYGEEVKINRRITLEVKQKTIREILDQAFKNEPIGYQIAGRHILLQKKKQKPVSRKFTISGYVTDGTSAETLIGANILESRHKQGTTTNPYGFYSITLPMGETELSFSYLGYETQHHTLALNKDTVLNVLMQDNNQLEEVVIVSDKTEAGITATQMGAIEIPMAQIKNTPGALGEADVMKTIQLMPGVQAGVEGSAGLYVRGGGPDQNLILLDGIPIYNVDHLFGFFSVFTPEAVKKVTFFKSSFPARFGGRLSSVVDVRSNNGDMKKFHGTLSVGLLASKLQLEGPIIKDKTSFNLSARRSYIDLVAKPFMPKDDKMSYYFYDINAKVNHKFSDRSRLFLSFYKGKDHYSFKSKSVFSTTTWGNDYDFGNTYENKMSLDWGNTVASVRWNYIFNQKLFCNTTIAYNKYQMDANSGTYSSNWVGNAVNENSYLANYHSGIRDWNYQMDFDYNPTPTHHIKFGAGYLRHNFHPEVATSKITEKEEGDIAQDTTYNSISNSTVRAHEISAYIEDNFDIGSRLRMNIGLHLSTFYVQKKSYFSAQPRVSARYQLNKDIALKTSYTKMSQYIHLLSSTPISMPTDLWVPVTSKIKPMQAHQYSLGSYYTGLKGWEFSVESYYKQMRNVLEYKEGVSFLGSSSGWENKVEMGKGRSMGIEFMVQKTTGKTTGWIAYTLAKSDRKFSPGSINNGIRFPYKYDRRHNLTLVANHQFNNRIDIGVSWIFATGGTATIPEEVTAVIRPGENFVRQENYVEHRNNYRLPASHRLNIGVNFNKKTKHGIRTWNISLYNAYNAMNPTLVYSNGSGGYATYIKNQENGKVYYQYIPGKRKITKLTILPCIPSVTYTYKF
>Ga0308426_1044510	MIKRENLLLLFLLSTFISSCENEIPFNKEANPPKLIMNALINADSTNNVLYLNKSGQNVISHVTDASVEIRVNDALVETPEALPMPEGEFTSLQKRFLITTKFHPGDKVRIDAMTRDSVHHAWAEVIVPQPPMPIVRVDTATVPVNEYDNYYTNRLRYRITFSDRTDNTRNYYRLVLDRRNTIYATIFSPELKDTILTSQNFRMLSREDVVLTDGHPSMSGNDNDLFEQAENIYGVFDNSRFAGQSYTMTVYATSYEEWPDLFPPHTVKRKISDCHVRLLSINETDFLYFKALNLIDSDVYDETIMEPIVFASNVHGGLGIVSISTETSVKINLTDEKYDER
>Ga0308426_1044511	MFTIIGIMLTGMLVGYLLRSKRLLWIHKVITLLIWLLLFLLGIDVGGNETIIRNLHAIGLEALAITFAAVAGSVLAAWGLWYLVYIRNKEAKQ
>Ga0308426_1044512	MKGSLIIVSFFIVGTFCGLYHLIPYEFTHSNLSYYALCGLMFCVGISIGNDPNTLKSFRSLNPRLLFLPVMTILGTLAGCAVASLFLPHRSATDCMAVGAGFGYYSLSSIFITEYKGAELGTIALLSNILREIIALLGASLFVKFFGRLAPISVGGATTMDTTLPIITRYCGKEFVIISIFHGFIVDFSVPFLVTLFCSV
>Ga0308426_1044513	MKRLGLTFVAAFCLAAMTFAAGNQPTTAKWEGNINVNKLSQYLNLNSVQSEEVSNICEYFTEQMGRATVARKNKETKLHNAVYGNLKLMKRTLTDEQYAKYTALLNITLKNKGIELSK
>Ga0308426_1044514	MKIGDKVRFLSEVGGGIVKGFQGKDIVLVEDADGFDIPMQVRECVVIETDDYNINRKPAAAPKKAEEPAKPVKPEIPVLQRRPEMRGGDVLNVFLAFVPEDVKAISSTAFEAYLVNDSNYYLYYTYLSAEGKAWKTRSHGLAEPNTKLFLEDFAKDVLNELERVSIQFIAFKDSKTFSVKPAVSVELRIDTVKFYKLHTFRESDFFEEPALIYDIITNDVPAKQVYVSAEEIQAALLQKKDVEKPKSQPIVKRGVSNGIVEVDLHINELLDDTHGMSNAEILNYQLDKFREVMERYKTKREQKIVFIHGKGDGVLRKALLDELKRKYSTCRYQDASFQEYGFGATLVTIR
>Ga0308426_1044515	MKENPKHIRISEYNYPLPEERIAKFPLPVRDQSKLLVYRQGAVTEDVFTSLPKYLAKDSLMIFNNTKVIQARLHFRKETGALIEVFCLEPVQPNDYALNFQQTEHAAWLCMIGNLKKWKEGPLHRELTVKGHPLTLTATRGECRGTSHWVDFSWNNSEVTFADILEVFGELPIPPYLNRETQESDKETYQTVYSKIKGSVAAPTAGLHFTPRVLDTLRKKGVDLEELTLHVGAGTFKPVKSEEIEGHEMHTEYISVSRSTLRKLIGHNACAIAVGTTSVRTLESLYHIGVTLAANPQATEEELHVRQWQPYEKYDEIPPVVALQKILDYLDYNGMETLHTSTQIIIAPGYDYKIVKAMITNFHQPQSTLLLLVSAFVKGNWRTIYDYALSHDFRFLSYGDSSLLIP
>Ga0308426_1044516	MQSDNNEEMFPVVDEEGNIIAAATRGECHNGSKLLHPVIHLHVFNSKGELYLQKRPDWKDIQPGKWDTSVGGHIDLGESVDIALRRETQEELGITDFMPEKLTSYIFESTRERELVFVHKTIYDGEIHPSDELNGGRFWSLEEIKENLGKEVFTPNFEGEIEKVIALHTSNKV
>Ga0308426_1044517	MTLIKSISGIRGTIGGGAGEGLNPLDIVKFTSAYATLIRKTCKSTSNKIVVGRDARISGEMVKNVVVGTLMGMGWDVVDIDLASTPTTELAVTMEGACGGIILTASHNPKQWNALKLLNEHGEFLNAAEGNEVLRIAEAEEFDYADVDHLGSYRKDLTYNTKHIDSVLALDLVDVDAIKKADFRVAIDCVNSVGGIILPELLERLGVKHVEKLYCEPTGNFAHNPEPLEKNLGDIMNLMKGGKADVAFVVDPDVDRLAMICENGVMYGEEYTLVTVADYVLKHTPGNTVSNLSSTRALRDVTRKYGMEYNASAVGEVNVVTKMKATNAVIGGEGNGGVIYPASHYGRDALVGIALFLSHLAHEGKKVSELRATYPPYFIAKNRVDLTPEIDVDAILAKVKEIYKNEEINDIDGVKIDFADKWVHLRKSNTEPIIRVYSEASTMEAAEEIGQKIMDVINDLAKK
>Ga0308426_1044518	MKKLILLFISLLAVGAAFQSCDNTKTYAEMLEEERDGVNDFINKYNIQVISESEFLVDTITKCEPDYPGYNQYVGFSNGVYMQIVKRFGTPRASSVPYPNLESALPFENNNLILVRFIEKDILTDSITLASNVDNPYLDALNIYPAGFRYTVSGTTIYGQFVQEPGISSYYYYDYTIDGMYGTSVPAGWLMALQYVKDGAHVKLIVPSKSGHSIAQQKVYPYFYDIRELSID
>Ga0308426_1044519	MLTKVIEQAKIDHFTKWFERADKIVIVSHVSPDGDAIGSSLGLAQFLDSQDKTVNVIVPNAFPDFLKWMPGSKDILLYDRYKEFADKLINEADIICCLDFNSLKRIEEMADSVATSPARKILIDHHLYPEDFCRIVISHPEISSTSELVFRLICRMGYFSDISREGAECIYTGMMTDTGGFTYNSNNREIYFIISELLSKGIDKDDIYRKVYNTYSESRLRLMGYVLSNMKVYREYNSALISLTKEEQGKFDYIKGDSEGFVNIPLSIKNVRFSCFLREDTERRIIKISLRSVGTFPCNKLAAEFFNGGGHLNASGGEFTGTMAEAKQVFEEALKKYKTLLTEN
>Ga0308426_1044520	MLFAWLHRYPFFRLLGPLIVGIYCSDELIFQGQSGWVASCVFPLFFSFLGILMLSSFQKCYSRRWIFGVVLFLFCFVLGFMRMNRQMQAVEFAFGSEETTYRMFLVEEPQIKERNVFCRVLLTERIDSSYRKTTLNHKAIVYLSRDSLSECLGCGDELIAYTGFSTPANNGNPDEFDYARFLLRHQVSAIGNVHTGKWRRISQDAIHSFRQKAFDCRERVLAIYRHLGFQGDDFAVLSALTVGYKEGLSEEIRESFSVSGSSHVLALSGLHIGFLYALLWFCLRWLPGRWRAMAVLRTLLIIAFLWGFAFFTGLSASVVRSVFMFSLFALSGLSRRKNFSLNTLSAVAFFMLLCRPVWLFDVGFQLSFCAVTAILLLQPRIYRWFPGVHSRIGHYLCSLMSVSIAAQIGTAPLVLLYFSRFSTHFLLTNLLVIPLVSFIMYTTVIMLLFTLYFPLQSIIAIGVKWLIGLLNSCVRWVEQLPWASFDGIWLYGTDVLGIYLFLFLLGYYLNTCKARNLILSVFCLLAVCTCHMVRQANDRPKPGFVFYNVRNCPAVHCLAADGHSWLIYADNIPDTSRLRKAVSGYWNRLHLEPPQAIITDYTGDMLAYRDHILSYSGRRICVLSDNRWRNKWAAQPLSIDYLYLCKGYDGCLKELLELFTVRTVILDASLSDHRRQAYGKECRQLDLPFISLPDEGSVSFML
>Ga0308426_1044521	MKPMISPSILSADFAHLAKDVEMLNRSEADWVHIDIMDGVFVPNISFGFPVLKYVAKLSEKPLDVHLMIVQPEKFIQEVKALGAHVMTVHYEACPHLHRVVQQIREAGMQPAVTINPATPVAMLQDIIRDVYMVLIMSVNPGFGGQKFIEHSVEKVRELRALIERTGSKALIEVDGGVNVETGARLVAAGADILVAGNAVFAAEDPEGMIRRLKEL
>Ga0308426_1044522	MNKKTTPSHQQCPEEKHLPESKRLRVSEQTLAFLRSFASNYYVEQQLPQGLQGIILG
>Ga0308426_1044523	MDTWNNKADETLVALYAKGENQAFNVLLNRYKDKLYTYIYYIVRNSEMTEDIFQETFMKAIITIRQGRYNENGKFSAWLRRIAHNLIIDSFRQEKSENLVSCDEPEVNILNNIGLAEGTIENTIVNRQILADVRRLMEFLPDEQREVVYMRFYQDLSFKEIAEQTGVSINTSLGRMRYAILNLRRMAEKNGVVLTVD
>Ga0308426_1044524	MKELRNEENEEIHLLTILADYSIDIFHVILQRSPLAHFHSFIDH
>Ga0308426_1044525	MKKEDLRIVYMGTPEFAVEGLRCLVEGGYNIVGVITMPDKPAGRGHKIQYSPVKQYALDHDLPLLQPEKLKDEAFVQALRDWKADLQIVVAFRMLPEVVWNMPRLGTFNLHASLLPQYRGAAPINWAVINGDTETGITTFFLKHEIDTGEVIQQVRVPIADTDNVGVVHDKLMVLGGRLVVETVDAILNDEVKAIPQDEMAVVGELRSAPKIFKETCRIDWNQPVKRIYDFIRGLSPYPAAWCELTDATGEAVAVKVFETEKIQETHQLVPGTIVTDGKNYLKIAATDGFVGILTLQLPGKKRLRTDELLRGYKIDKTALMR
>Ga0308426_1044526	MEKEKITLIQRFIRWRENNIKEKQFILILSFLVGIFTAFAALILKFFIHSIQNFLTDNFNATEANYLYLVYPVVGIFLSGWFVRNIVKDDISHGVTKILYAISRRQGRIKRHNVWSSTIASAITIGFGGSVGAEAPIVLTGSAIGSNLGSVFKMEHRTLMLLVGCGAAGAIAGIFKAPIAGLVFTLEVLMIDLTMSSLLPLLISAVTAATVSYIVTGTEAMFKFHLDQAFELERIPFVILLGIFCGLVSLYFTRAMNSVEGVFGKLNNPYKKLALGGVMLSVLIFLFPPLYGEGYDTIELLLNGTSNADWDTVLNNSLFYGYGNLLLVYLCLIILLKVFASSATNGGGGCGGIFAPSLYLGCIAGFIFSHFSNDFEFSAYLPEKNFALMGMAGVMSGVMHAPLTGVFLIAELTGGYDLFLPLMIVSVSSYLTIIAFEPHSIYSMRLAKKGQLLTHHKDRAVLTLMKMENVVETDFVTVHPEMDLGELVKAIASSHRNVFPVTDKEGVLIGIVLLDDIRNIMFRQELYHRFTVSKLMTSAPAKLFNTDGMEQVMQTFDDTKAWNLPVVNEEGKYLGFVSKSKIFNSYRQVLVHFSED
>Ga0308426_1044527	MKQLMDYIVAALVLLLCWPLLLYIAIRIRMQGTGSIFYQQERLGKGGIPFRMVKFRTMVADAEDGTPLLAVSDDCRVTPFGRTLRKHHLDELPQFWNVLKGDMSIVGPRPERAYFVQQILKKEPRYKQVFRLKPGITSLGMVKFGYANTTEKMVERARYDLYYLEHYSFWLDIKILLATVREVWIGKGI
>Ga0308426_1044528	MQEGGVILYPTDTVWGLGCDATNPDAVRRVYEIKQRADSKAMLVLVDSPVKVDFYVQDVPDVAWDLIEVADKPLTIIYSGARNLAPNLLAEDGSVGIRVTGEDFSRRLCQQFRKAIVSTSANISGQPGAANFSEISDEVKSQVDYVVGFRQDDMSRPKPSSIIKLEKGGVIKIIRE
>Ga0308426_1044529	MEEIKFRHTLPIQLRFNDVDKFGHVNNTVYFSFYDLGKTEYFASVCPGVDWEKDGIVVVHIEANFLTQIFASDRIAVQTAVSEIGTKSFHLIQRVIDVETEEVKCICTSVMVAFDLDKHESKPLPEEWINAICEYEGRDVRKKKA
>Ga0308426_1044530	MNHKWNYQPITSEQVEISQTLAQELGISPILGRLLVQRGITRVHEARKFFRPQLPDLHDPFLMKDMDIAVERLNRAMGKKERILIYGDYDVDGTTAVALVYKFIQQFYSNLDYYIPDRYNEGYGISRQGVDYAADTGVGLIIVLDCGIKAVDEIAYARERGIDFIICDHHVPDDVLPPAVAILNAKRLDNTYPYEHLSGCGVGFKFMQAFAISNGIEFHHLIPLLDLVAVSIASDIVPIMGENRILAHHGLKQLNSNPSVGMKAIIDVCGLAEKDITVSDIVFKIGPRINASGRIQNGKEAVDLLTEKDFSMALEKANQINQYNETRKDLDKSMTEEANQIVANLEGLADRRSIVLYNEEWHKGVIGIVASRLTEIYYRPAVVLTRTDDMATGSARSVSGFDVYKAIEHCRDLLENFGGHTYAAGLSMKVENVQAFTQRFEEFVSKHILPEQTSAVIDIDAEIDFRDITSKFFNDLKKFNPFGPDNQKPIFCTHHVYDYGTSKVVGRDQEHIKLELVDNKSNNVMNGIAFGQSSHVRYIKTKRSFDICYTIEENTHKRGEVQLQIEDIKPIE
>Ga0308426_1044531	MFYHEILKQYWGYDSFRGIQEEIIKSIGEGRDTLGLMPTGGGKSITFQVPALAKDGLCIVITPLIALMKDQVQNLRQRGIKAVAIYSGMTRQEILIALENCIFGNYKFLYISPERLDTDIFKQKLRAMKVNMITVDESHCISQWGYDFRPAYLKIADIRELLPGVPLLALTATATPDVVQDIQSRLKFREKNVFRMSFERKNLAYIVRKTDNKTAELLHILRRMPGSAIIYVRSRRRTKETTELLTHEGITADFYHAGLDNAVKDIRQKRWQDGECRVMVATNAFGMGIDKPDVRLVIHLDLPDSPEAYFQEAGRAGRDGEKAYAVILYSKSDKVTLHKRIPDTFPDKDYIKKVYEHLQYYYQMAMGDGLGCTKEFNLEEFCRKFKHFPVPADSALKILTQAGYIEYTDEQDNASRIIFTIRRDELYKLREMGNETEALVQTILRSYTGLFTDYAYISETALSLRTGLTRQQIYNVLMSLSKRRIIDYIPRKKTPYIIYTRERVELNHLHISPAVYEERKERYEARIRAMVDYVTSETACRSRMLLRYFGEKNENNCGQCDVCLSGHAAHELPTDTFEKLKKELLTILQEQVLTPAEVAEKTEADRDLLSHAIQYLLEEGEIKIKDGILSIG
>Ga0308426_1044532	MPNFFKSFFSGKSEDPENEKQKTAKKNFEIFKYDGLRAQRMGRPDYAIKCFTEALAIEEDFETLSYLSQLYVQLTELDKAREILNRMVELEPTLTSTYLALANVCYMQEDYKSMETAAQKAIEIEEGNAMAHYLLGKATQGMNDDLMAIGHLTKAIVLKDDFIEARLLRAEALVKMNQLKEAAEDIEAVLAQNPDDEAAILLHGKLQEAEGKPEEAETDYLKVTEVNPFNEQAYLYLGQLFITQKKLTEAISLFDEAIELNPNFGKAYHERGRAKLLNGDKDGSIEDMKKALEINPKEGENVNGQFNNLAPKQETMPGIF
>Ga0308426_1044533	MKKIAIQGTLGSYHDIAAHKYFEGEEIELICCATFEDVFQAIHKDSLVIGMLAIENTIAGSLLHNNELLRQSGTQIMGEYKLRISHSFVCLPEEDWDDITEVNSHPIALMQCREFLQQHPDIKVVEGEDTALSAEMIKTGGLKGHAAICSKVAAERYGMKILQEGIETNKHNFTRFLVVADPWQVDELRRCQSSDINKASMVFTLPHTEGSLSQVLSILSFYNINLTKIQSLPIIGREWEYQFYVDVSFNDYLRYKQAITAITPLTKELKILGEYAEGKSNI
>Ga0308426_1044534	MQKENQTYNVAPADRLAGVSEYYFSKKLKEVAQMNAEGKDVISLGIGSPDMPPSEETVQTLCNEAQNPDGHGYQPYVGIPELRKSFAAWYQKWYNVELNPATEIQPLIGSKEGILHVTLAFVNPGEQVLVPNPGYPTYTSLSKILGAEIVNYNLKENAGWMPDFDELEKTDMSRVKLMWTNYPNMPTGANATMEMYERLVDFARRKNIIIVNDNPYSFILNNHPLSILSVPGAKECCIEFNSMSKSHNMPGWRIGMLASNAQFVQWILKVKSNIDSGMFRAMQLAAAKALEADAEWYESNNRNYRNRRHLAGEIMKTLGCSYDESQVGMFLWGKIPDTYTHVEELTERILHEARVFITPGFIFGSNGARYIRISLCCKDAKLAEALERIRKAV
>Ga0308426_1044535	MELESILLPGVEAKRPIVIAGPCSAETEEQVMTTAKELASKGMKIFRAGIWKPRTKPGGFEGIGVEGLSWLKEVKKETGMYVSTEVATAKHVYECLKAGIDILWVGARTTANPFAVQEIADALKGVDIPVLVKNPVNPDLELWIGALERINNAGLKRLGAIHRGFSSYDKKLYRNLPQWHIPIELRRRLPELPIFCDPSHIGGKRELVAPLCQQAMDLNFDGLIVESHCNPDCAWSDAAQQVTPDVLDYILNLLVIRKETQTTENLSQLRKQIDECDDNIIQELAKRMRVAREIGTYKKEHGITVLQRGRYNEILEKRGAQGEQCGMGAEFMKTIFEAIHEESVRQQMEIINK
>Ga0308426_1044536	MRILILGAGKMGSFFTDILSFQHETAVFDVNPHQLRFVYNTYRFTTLEEIKEFEPELVINAATVKYTLDAFRKVLPVLPKDCILSDIASVKTGLKKFYEESGFRYVSTHPMFGPTFASLSNLSSESAIIISESDHLGKVFFKDLYNSLRLNIFEYTFDEHDETVAYSLSIPFVSTFVFAAVMKHQEAPGTTFKKHMAIAKGLLSEDDYLLQEILFNPRTPAQVANIRTELKNLLEIIENKDAEGMKKYLTKIREKIK
>Ga0308426_1044537	VSFILDTRVFYVKKEHSIKNIHTFVLHLIFYKRMKHITSLTIYCCLLLATCMQGHSQEKMVTTNYNENLPTETLPAPIIEVATSTDGGRYMRITMFCETADAEIHYTLDGTIPTKQSPLYTEEITGNSHSVTIKAITTKDGYLDSPIAEYMYGGSGIINEQTDKKIISRIYLPLSGTPLFSPTEGMNIVITTYEDGQLETHKMIWKP
>Ga0308426_1044538	MIDQATIDRILDAAQIVDVVSEFVTLRKRGVNYVGLCPFHNEKTPSFSVSPSKGLCKCFSCGKGGNAVHFVMEHEQMSYYEALKYLAKKYNIEIKERELTNEEKQAQSTRESMFIVNNFARDYFQNILKNHVDGRSIGMAYFRQRGFRDDIIEKFQLGFSTESHDALAQEAIRKGFKKEYLVKTGLCYETDDGRLRDRFWGRVMFPVHTLSGKVVAFGGRVLSTENKKLAKYVNSPESEIYHKSNELYGIYFAKQAIVKQDRCFLVEGYTDVISMHQSGVENVVASSGTSLTPGQIRLIHRFTNNITVLYDGDMAGIKASIRGIDMLLEEGMNIKVCLLPDGDDPDSFARKHNATEFQQFIKEHETDFIRFKTNLLLEDAGKDPIKRAELINNIVQSISVIPEAIVRDVYIKECGQLLRVEDKLLVSEVAKRREIQAEKENKPILNNPNNAPSGMPADVSGGDFPPPFLPDDVEDPYRSYIPQEGKEGQEFYRYERLVIQAIIRYGEKIMCNMEDEEGKEIPVSVIEYVVNDLKEDDLAFHNPMHRRILTEAMTHVHDSGFIAERYFIAHSDPELSSIATELASDRYQLSKFHSKTQKITTDEERLFELVPLLMINFKNAIVAAELKHIMYALQDPVNEADDEKCAALMQRYKEMKQIESLMAKRLGDRVVLR
>Ga0308426_1044539	MLEKEEIVSPALEDLKSHYRSIITLLGEDAEREGLLKTPERVAKAMLSLTKGYHMDPHEVLRSAKFKEEYSQMVIVKDIDFFSLCEHHMLPFYGKAHVAYIPNGYITGLSKIARVVDIFSHRLQVQERMTLQIKECIQETLNPLGVMVVVEAKHMCMQMRGVEKQNSITTTSDFTGAFNQAKTREEFMNLINR
>Ga0308426_1044540	LLLFAFTGIVRAQNIVKSLERYVPGQGKVTIHQDPRIEALLGTEYVATGEQTILKSPGYRVQVYAGNNSRTARNEATNMASKVKEYFPDLKTYAFFTSPRWLCRVGDFRSIEEADAMMRKLRATGVFKEVSIVKDQINIPL
>Ga0308426_1044541	MRKNIVAGNWKMNKTLQEGIALAKELNEALAADKPNCDVVICTPFIHLASVTPIVDAAVIGVGAENCADKVEGAYTGEVSAAMVASTGAKYVILGHSERRAYYGETVEILKEKVKLALANGLTPIFCIGEVLEEREANKQNEVVAAQLASVFELSAEDFAKIILAYEPVWAIGTGKTATPAQAQEIHAFIRSVVAEKYGKEIADNTSILYGGSCKPSNAKELFSNPDVDGGLIGGAALKVADFKGIIDAFK
>Ga0308426_1044542	LKVRNLHIIQKTWVNACRFLLAVAFIFSGFVKAVDPLGFQYKIQDYLEAFGMLSWFPSFFPLLAAVILSAIEFSIGVCLFFGIRKKTTTLLAFLLMIFMTPLTLYLALKNPVSDCGCFGDAWVLTNWETFGKNIVLFIAAYSTFRWKKEIIRFISAKTEWLVSLYTILFVFALSFYCLAHLPVLDFRPYKIGKNILQGMEIPDGAKPNVYETTFLMEKDGEKKEFTLENYPDSTWTFVDTRTVLKEKGYEPPIHDFSLVEQSTGEDITDKVLTDINYTFLLVAHRIEEADDSNIDLINEIYDYSVENGYGFYCLTSSPSEEIELWRDKTGAEYPFCLVDDITLKTMIRSNPGLMLIRNGVILNKWNDADLPDEYALTGKLETLELGKLKKVTDSYTIGYVFLWFAIPLLFVLGMDILVVKRREKKSEALRRRNAELLKAVKLSTQEETPSDEGSDGSETKSDSDKSS
>Ga0308426_1044543	MKDTKQQFEHVIALCRDLFSKKLHDYGPAWRILRPASVTDQIFIKANRIRSIETKGVTLIDEGIRSEFIAIVNYGIVGLIQLELGYADVADISNEEAMAFYDKYAKEALELMLAKNHDYDEAWRCMRVSSYTDLILMKIYRTKQIESLAGHTLVSEGIDANYMDMINYSVFGLIKIEFEG
>Ga0308426_1044544	MIAAAAMISLNSFSQDLIARQAPIDKKLKSVDSLALQRQIRAEQSEYPALSLYPNWSNQYVHAYGKEVIIPESYTIDLTGFHMPTPSTRITSPFGPRWRRMHNGLDLKVNIGDTIVAAFDGKVRIVRYERRGYGKYVVIRHDNGLETIYGHLSKQLVEENQLVKAGEVIGLGGNTGRSTGSHLHFETRFLGIAINPALMFDFPKQDIVADTYTFKKTKGYQRAAGSHDTQLASDGTIRYHKVKSGDTLSRIAKLRGVSISTLCKLNRITTKTILRPGQVLRCS
>Ga0308426_1044545	MIEKTLVILKPCTVQRALIGEILHRFERKGLRLAGMKMMQLTDEVLSEHYAHLSTKPFFQRVKDSMMTAPVVVCCFEGVDAIQAVRTLAGPTNGRLAAPGTIRGDYSMSFQENIVHASDSPETAAAELNRFFKPEEIFDYKQAVFDYLYANDEY
>Ga0308426_1044546	MFDLTTRDIKYISGVGPQKAGVLNKELEIYSVHDLIYYFPYKYVDRSRIYYIHEIDGNMPYIQLKGQILGFETFGEGRQRRLVAHFSDGTGVVDLVWFQGIKFILGKYKVHEEYIVFGKPTVFGGRINVAHPDIDKTAELKLTATGLQPYYNTTEKMKRSFLNSHAIAKMMATVLQQIQEPLPETLSSKILADHHLMPLTDALQNIHFPVNPEFLRKAQYRLKFEELFYVQLNILRYSKDRQRRYRGFVFETVGKVFNTFYSRNLPFELTGAQKRVLKEIRQDVGSGRQMNRLLQGDVGSGKTLVALMSMLMALDNGYQACMMAPTEILANQHYETIKELLFGMDIRVELLTGSVKGKKREAILSGLLTGDVRILIGTHAVIEDTVNFSSLGFVVIDEQHRFGVAQRARLWSKNIQPPHVLVMTATPIPRTLAMTLYGDLDVSVIDELPPGRKPITTIHQFDNRRESLYRSVHKQIAEGRQVYIVYPLIKESEKIDLKNLEEGYLQICEEFPDCKVCKVHGKMKPAEKDGQMQLFVSGEAQIMVATTVIEVGVNVPNASVMIIENAERFGLSQLHQLRGRVGRGAEQSYCILVTNYKLTEETRKRLEIMVRTNDGFEIAEADLKLRGPGDLEGTQQSGIAFDLKIADIARDGQLLQYVRNIAQDIVDADPEACHPENDILWQQLRALRKTNVNWASIS
>Ga0308426_1044547	MTRTALIVAGGKGLRMGSDLPKQFLPIGGKPVLMHTIEAFYRFDEEMKIVLVLPQEQQTYWRELCQKYHFSIGHVLADGGETRFHSVKNGLAYVEPGLVGVHDGVRPFVSRQVIERCYQLAETKKAVIPVVDVVETIRHLTDTGSETVSRSDYKLVQTPQVFDVELLKRAYAQEYTSFFTDDASVVEAMGESVYLAEGNRENIKITTPFDLKISSVLVNV
>Ga0308426_1044548	MGTVYAFFADGFEEIEAFTAIDTLRRAGLNVEIVSVTPDEIVVGAHDVSVLCDVNFVNCDFFDAELLLLPGGMPGASTLDKHEGLRKLILDFAEKNKPIAAICAAPMVLGKLGLLKGRKATCYPSFEQYLEGAECLDEPVVVDGNIITGMGPGAAMDFALAIVEKLVGKEKVDELVEAMCVRR
>Ga0308426_1044549	MSGKRKGEYVGVLGALLVHVAIIALLILVSFTVPNNQDEGGVPVMMGDVDVAQGNYDPATMVDVDVLPPEEVPEVEPQETTEQEMITQTDEETVAIKPKTEPKKEKPKEVKKPEKTAAEKAAEAKKLAEEKAERERKAAAEVAAKRVSGAFGKGAQMEGSKGTSDSGTGVEGSKDGNSSTGSKTGTGGYGTFDLNGRSIGEGGLPRPVYNVQEEGRVVVSITVNPAGQVIATSINRQTNTVNAALRKAALDAAKKARFNAVEGVNNQTGTITYYFNLR
>Ga0308426_1044550	MALKRRAKISPNFSMASMTDVIFLLLIFFMITSTVVSPNAIKVLLPQGKQQTSAKPLTRVIIDKDLNFYAAFGNEKEHALTLDELTPFLQSCAEREPEMYVALYADETVPYREIVKVLNIANENHFKMVLATRPPETGK
>Ga0308426_1044551	MNTLLLLAQGAANMADSLATANPVLTTVNAPAEMNMLDMAVKGGWIMIVLAVLSVGCFYILFERMYAIRKANKEDPMFMDKIKDYIHSGEIKSAINYCRTVDTPSARMIEKGISRLGRPVNDVQAAIENVGNIEVAKLEKGLPVMATIAGGAPMLGFLGTVTGMVRAFYEMANAGSGNIDITLLSGGIYEAMITTVGGLIVGIIAMFAYNYLVMLVDRVVNKMETKTMAFMDLLNEPAQK
>Ga0308426_1044552	MTRLSVNINKVATLRNARGGDIPNVVKVALDCETFGADGITVHPRPDERHIRRADVYDLRPLLRTEFNIEGYPSPEFIDLVLKVKPHQVTLVPDSPTQITSNSGWDTKTNIDFLTDVLDQFNTAGIRTSVFVSTDTEMIEYAAKAGADRVELYTEPYATAFPKDPEVAIAPFVEAARVARKLGLGLNAGHDLSLLNLNFFYKNIPWLDEVSIGHALISDALYLGLERTIQEYKNCLR
>Ga0308426_1044553	MKFAIFGNTYQAKKSSHAETLFHILEKHGAEVYLCREFYRFLVSDMKLNIHPAGLFDGNNFSVDMVICIGGDGTFLKAASRVGDKNIPILGINTGRLGFLADISPAEMEATFEEIYAGHYTVEERSVLQLICEDKHLQCSPFALNEIAVLKRDSSSMISIRTAINGAFLTTYQADGLIIATPTGSTAYSLSVGGPIIVPHSKTIAITPVAPHSLNVRPIVIRDDWEITLDVESRSHNFLIAIDGRSETCKETTRLTIRKASYAIKVVKRYDHIFFDTLRSKLMWGADTREGRKN
>Ga0308426_1044554	ERRRMGDVRMERGEMLCSVTAQPASHISILTSPFN
>Ga0308426_104461	MKTKFFLAAAMVAFSFAMISCGGNKTANSEAATDSTSVAVEAVESAATCCKGDSAVCDSTKACCKDKAACDQKTECPQNANCEKKACDKK
>Ga0308426_104462	MSDRLFIFDTTLRDGEQVPGCQLNTVEKIQVAKALEVLGVDVIEAGFPISSPGDFNSVIEISKAVTWPTICALTRAVQKDIDVAVDALKFAKHKRIHTGIGTSDSHIKYKFNSNREEIIERAVAAVKYARRFVDDVEFYAEDAGRTDNEYLARVIEAVIKAGATVVNIPDTTGYCLPSEYGAKIKYLVDHVAGIENAIISTHCHNDLGMATANTMAGILNGARQVEVTINGIGERAGNTALEEIAMIIKSHHEIDIETNINTQKIYPTSRMVSSLMNMPVQANKAIVGRNAFAHSSGIHQDGVLKNVQTYEIIDPHDVGIDDNSIVLTARSGRAALKNRLSILGVTLDQEKLDKVYEEFLKLADRKKDIHDDDILVLAGADRSGNHRIKLEYLQVTSGVGVRSVASLGLNIAGEKFEAAASGNGPVDAAIKALKRIIDRHMTLKEFTIQAISKGSDDVGKVHMQVEYDNQMYYGFGANTDIIAASVEAYIDCINKFTK
>Ga0308426_104463	MNTLFDKIWDAHVVTTVEDGPTQLYIDRLYCHEVTSPQAFAGLRARGIKVLRPEKVYCMPDHNTPTHDQDKPIEDPVSKTQVDTLTKNAADFGLTHYGMMDKRNGIIHVVGPERGLTLPGMTIVCGDSHTSTHGAMGAVAFGIGTSEVEMVLASQCILQSRPKTMRITVDGELGKGVTAKDIALYMMSKMTTSGATGYFVEYAGEAIRSLTMEGRLTLCNLSIEMGARGGMVAPDEVTFEYIKGRENAPQGEEWDKAMAYWKTLKSEEDAAFDKEVHFDAADIEPMITYGTNPGMGMGITQHIPTTEGMNETTKTSFLKSLDYMGFQPGESLLGKKIDYVFLGACTNGRIEDFRAFASIVKGRQKAEHVIAWLVPGSWMVDAQIREEGLDKILEDAGFAIRQPGCSACLAMNDDKIPAGKYSVSTSNRNFEGRQGPGARTLLASPLVAAAAAVTGVITDPRELM
>Ga0308426_104464	MKAKFNILTSTCVPLPLENVDTDQIIPARFLKATTKEGFGENLFRDWRYDKQGNKIESFVLNDPTYGGQILVAGKNFGSGSSREHAAWAIADYGFRVVVSSFFADIHKNNELNNFVLPVVVTEEFLAELFDSIFKNPKMEVEVNLPEQTITNKATGKSEHFEINAYKKHCLMNGLDDIDFLLTNKDKIEQWEKASK
>Ga0308426_104465	MGKGVKIEIMDTTLRDGEQTSGVSFVPHEKLMIARLLLEELKVDRVEVASARVSDGEFDAVKMICDWAARRNLLQKVEVLGFVDGHTSLDWIHATGCRVINLLCKGSLKHCTCQLKKTPEEHIEDILAVVDYANELDIEVNVYLEDWSNGMKDSPEYVFRIVDALKETTIKRFMLPDTLGILNPLQVIEFMRKMKKRYPDTHFDFHAHNDYDLAVSNVLAAVLSGVKGLHTTINGLGERAGNAPLASVQAILKDHFNAITNIDESRLNDVSRVVESYSGIVIPANKPIVGENVFTQVAGVHADGDNKSNLYCNDLLPERFGRIREYALGKTSGKANIRKNLESLGLELDEESMKKVTERIIELGDKKELVTQEDLPYIISDVLKHDGMSNKVKLKSYFVTLAHGLKPMATLSIEIDGQVYEESSSGDGQYDAFVRALRKVYKVTLGRKFPMLINYAVSIPPGGRTDAFVQTVITWSFGEKVFRTRGLDADQTEAAIKATIKMLNIIEEY
>Ga0308426_104466	MDFKIAVLAGDGIGPEISVQGVEVMSAVCEKFGHKVNYEYAICGADAIDKVGDPFPEETYQVCKNADAVLFSAVGDPKFDNDPTAKVRPEQGLLAMRKKLGLFANIRPVQTFKCLVHKSPLRAELVEGADFLCIRELTGGMYFGEKYQDNDKAYDTNMYTRPEIERILKVGFEYAMKRRKHLTVVDKANVLASSRLWRQIAQEMAPQYPEVTTDYMFVDNAAMKMIQEPKFFDVMVTENTFGDILTDEGSVISGSMGLLPSASTGESTPVFEPIHGSWPQAKGLNIANPLAQILSVAMLFEYFDCKAEGALIRKAVDASLDANVRTPEIQVEGGDKFGTKEVGAWIVDYIRKA
>Ga0308426_104467	MNKTINYQLTIVVPVYNEEDNIYSLEQKLGEFLPNSIYTACVLFVNDGSRDNSKQRIMEVCARNKDFFYMDLAKNSGLSAAMKAGIDYAESVYVGYMDADLQTTPEDFNLLLKDIADYQLVMGIRANRKDSFFKNLQSKIANGFRRMMTHDGVQDTGCPLKVLHTAYAKRIPFFTGMHRFLPALILLQDAKIKQIPVRHFPRVAGTSKYHLWNRLVSPFLDCFAYRWMKKRYINYRVGDNNLME
>Ga0308426_104468	VGGNGFIYVIGFLAQAFFSARIIFQWVLSEKAKKVVSPSIFWILSIAGSYLLCIYGWLRDDFSIIFGQFISYYIYLWNLNEKGIWNKLHGVLKTLLVITPIIAAAFMLHDAQHFIDSFFRNEKVPLWLLVFGSMGQVIFTLRFVYQWAYSFHHKESLLPAGFWIISLVGSSVIVAYGVFRLDPVLILGQSVGFVAYFRNLMIGRKSSKQSVAYEK
>Ga0308426_104469	MKSKFLPFLLLLAVLPVLIFRDYTPSNELRYLSIVDEALRNGDIFTFTNHGVQYADKPPLYFWILMLGKWLLGSHAMWFASLFSFIPALVIMLVMDRWVERETSAANRLSAQLMLMSCGLFLGLAVVLRMDMLMCMFIVLALRTFYRMLKGQGSKNRNAFLFPFYIFMAVFSKGPVGILVPLLSTFVFLLITGRVKTFGRYWGWKTFAVLLLGCFIWFGGVCWEEGGLNYLHDLLFRQTVGRAVNAFDHSAPFYYYFISVWYSLAPWALLLIGVIVAGACRRLIRSDLERFFMVIILSTLLMLSCFSGKLAVYLAPTFPFFVYLAVLLLSHFRWNQWLALTLVLPAVVFVACLPALIVLGQMPGTEFLGQKLFYVAGGVLTVSGCAAMYFLYRKKSLNKTINTLAFGLFCAIFVGGWDVPAINSELGYSELCRKAVELSKEKGTSGYCVLNVRRPENMDVYLHEGVKEVTEEEVLDNKYQNTILMISNKKIRSNKELQKFVDGKEHYVIGRFSVMVL
>Ga0308426_1044610	MKVLVTGAAGFIGSYTVKALIAQGCEVVGLDIINSYYDLQLKYDRLADTGIAKDSIEDGVLLPSSKYPSYRFIKIDLTDRDGLNHLFESEHFDVVVNLAAQAGVRYSIENPYAYIESNVVGFLNLLECCRHYPVNHLVYASSSSIYGLNDKVPYAETDKADTPVSLYAATKKSNELMAHAYSKLYGIPTTGVRFFTVYGPWGRPDMAPCLFMKAILNGDPIKVFNNGQMRRDFTYIDDIIAGLMKIIAHPSADPIPFYIYNIGNSAPVELMDFISVIEKTAGKTAVKQMMGMQPGDVVCTYADTSRLENDFGYKPSTSIEEGIRKFYDWYIKYFNK
>Ga0308426_1044611	METLGKIIFYLSNLALYHLLMWWGVNTLCVGVVAAGFEYWILFAVLIFLGISTFSYLLAHYFWNSSYWGMFLKNAGIFLLALFVTYLRMMFYDL
>Ga0308426_1044612	MTKRTNLFPSLIKAREMNCLKIAGASLLLLCMSPQFAVADSLKQDAVTVTQQHNVKASGIVTDEAGEPLVGVSVLVKGTTLGSITDLKGRFSLDVPEGSTFEISYIGYKTQIVKAERTPMNIVLKEDTQKLDEVVVVGFGTQKKVNLTGAVSAVTGDDISKRPVANAAILLQGQIPGLRVNQGLGQPGGEGTSFRIRGQGTFSSAGSDPLILINGVPGSMTNLDPSVIESVSVLKDAASAAIYGARAANGVILVTTKQGAVGDKVSISYHGNIGLHTPTKLYDRITNSAEYMELANLAWKNSGTGKQYTQDQINLYRNNVGDPQYPNFDWQDYMFRTAVVQTHNLSMAGSTEKTTYNVALNFVDQPGTMRGFKYRKYNATIDLTARITNFIKVGTYANLMYGETEQPRQGQNDAFLSTLSQAPTYMPWLPDDGTGIRRWTSSAYSFESHNKNMPAIIGENAMKRDNNFDINAQLWLEINLAKGLTWYTKGAARLQSNKSKDWRGSTTYTYDYHTGEKSSELDKGGLGLSVGDSRRFYTNLYSYLKYDLSLVENAHNFSLMVGYNQESEKYETLNAYRKDFAFDLPVLNAGGTADWSNSGGEEEWAIQSLFGRFNYNFKERYLFEANMRYDGTSRISDENRWGVFPSFSVAWRATEEEFIKKMNLNWLNNFKLRGSWGQLGNQNIGLYPYQAMISGVDDYPFTKTSDGVVIGYQQTAYANRNIKWETTTITDIGFDLQVFDGLSVTFDWYKKTTDDILRSSQVSSLLGLSAPTVNNGSVENKGIEVALNYANMVKGGTLKGLRYNAGVYFDRSRNKLTEFGAEEIGSYSIKREGLPYDEYYMLECIGVFADKAEIDASPKQFNDNTQPGDLKYKDISGPDGKPDGVIDNYDRRTFSGRFPGFEYGINASATWKGFDLSLIGQGVADKKYYTTDWGVQPFMQGASPNKDYIKHMWTEENPYGAKHPKLYWQDMGGGKNTRPNSYYLKDASFFRLKNVTLGYTLPRVWTEKANISKVRIYFSGDNLLTLTPYKGLDPERNGDGRDAIYPQNRIYSFGLNVEF
>Ga0308426_1044613	MKKNIHILLAATLLFGATSCEDFLQKDPPSSPSQSVFWQKKSDFESALAGTYSVMYSGVFSQIMPCLDGLTDNAIVQHSEGTYGWAKTIAQGDLTPNQGGFVTDIYGNCYKGIARVHILMEQLEQYTGSDISADDKKFMLAQCKALRGYFYSWLYQCYKEVPVVTQSLDLNTMYQPKATRAEVLNRVMTDYDEAISELPDKLYSDSQTSGRFTVSAVKALKARILLFDAYDSNGKAIPSKMEEVLTLLQSIKGYSLAARVRDNFISEKQLASPEIMFSVRFLRPNLTHSMDLYYGAWAVLDPTRNMVDAFECTDGKPWGESPLTVRPDESILYGNNDALKKAERAKMFMNRDRRLYESVNHSMMANFAGDGWKDEEVQVNESNNKGPTGFSALKYIQPTDVTPGYSTVSDADVIVLRYAHVLLMIAEAENEAHGATTTALDAINKVRTRSGQPAIGAGISQDDLRERIRNEWRIETCFEGLRYFQLKRWKLMDKLVNGAEDPAYPGYIKVYKPAFEFFPIPQSEIDKAGGVLKQDPAYE
>Ga0308426_1044614	MTNDLIQSLANVDQNLLLYLNGFHNTFADYFMSTFTGKWIWVPMYASILYVLLKNFNWKITLCCLAAIALTITFADQVCAGLIRPVVERLRPANPENPISDLVHVVNNYRGGRYGFPSCHASNSFGLAFFLVFLFRKRWLSLFILLWATLNCYTRIYLGVHYPGDLIVGAVIGCCGAALMCYLLKKIAKGTSFGKVKHTEITIYAGLLTTLGILIYAFIMA
>Ga0308426_1044615	MKRRLIQFVTTYFLFVLIFVLQKPIFMGYYHTLYNKVSWTDYFSVIGHGLPLDLSLAGYLTAIPGLLLIASVWIQPSIIRQIRRVYFMIIAILLSCIFIGDLGLYEYWGFRLDATPLFYLFSSPKDALASVSIWVVIAGLAAIAVYAALLYWIFYRVLIYQKQPLKIPFHRLSVSGVLLLVTGLLFIPIRGGFTVSTMNLSKAYFSSNQRLNHAAINPCFSLMESLSRQDNFDKQYRFMTAEEADKLFAELKDKPVTPSDSVPQLFTTEHPNVVLIILESFSSKLMETLGGEPNVAINMDQFGREGVLFTHFFANSFRTDRGLAAIISGYPAQPTTSIMKYPKKTQHLPSIPGSLKKAGYDLQYYYGGDADFTNMRSYLIQAGIDNIVSDKDFPLSERLSKWGAHDHVVFNRLLNDLEQNPPKEPFMKIVQTSSSHEPFEVPFQRLDNPRLNAFAYADSCAGDFVRRFKETPLWKNTVIILVPDHLGAYPQDIDNLTVDRYRIPLIFIGGAVKEPKHIDTYGSQIDIAATLLGQLGLPHEEFAFSKNMLNPASPHFGFFTFPNAFGMMTPENEVVFNCESNSVVSDEGEHKGENLPKAKAYLQKLYDDLAKR
>Ga0308426_1044616	MAKIAKKLTELIGHTPLMELSGYSRKYGLQENIIAKLESFNPAGSVKDRVALSMIEDAEKRGVLKPGATIIEPTSGNTGVGLAMVATIKGYRLILTMPETMSLERRNLLKALGAQIVLTDGLAGMAGSITKAEELKDSIPGSVILQQFENPSNAEVHTRFTGEEIWQDTDGQVAVFVAGVGTGGTVCGVARALKKYNPDVYIVAVEPASSPVLEGGKAAPHRIQGIGANFVPGIYDASVVDEIMPVPDDEAIRGGRELASTEGLLAGISSGAVVYAARKLAERPEFKGKRIVALLPDTGERYLSTELFAFDAYPLD
>Ga0308426_1044617	LSDILIYMNRGSASDRSVEKETVCSAYTPHYRFVFNRLFMNRKTIIVPFPLGEGIGRKYLFLLLFSIFSISLSAQTYQELSEKAVECVGKDSLAQAEDLLKQALRLEPKNPHNALLFSNLGLVQRKLGRYNDAVESYTYALNIAPLAVPILLNRAAIYLEQGMQDKAYVDYCQVMDVDKKNTEALLMRAYIYMLRRDYKGARLDYQRLLEIDPKNYNGRLGLATLEQKEGKFRESLDLLNQLLVEFPEDAVLYVARADVERDMKHEDLALVDLDEAIRLAPNSVDAYLLRGDIYLDQKKKSQAKADFEKAISLGVPPADVHEQMQQCK
>Ga0308426_1044618	MHRNKASFRSEDGVCPSRSNRLFGPKSRAFIIRKPGFPPYTPASRADEQKRHKKREKLSTSPFYRILI
>Ga0308426_1044619	MIQTLKTYFGYDSFRPLQEEIIRNLMSKRDALVLMPTGGGKSICYQLPALLMEGTAIVISPLISLMKDQVESLCANGIPAGALNSSNDESENANLRRACISGKLKLLYISPEKLLSEADYLLRDMTISLFAVDEAHCISQWGHDFRPEYARMGFLRTQFPNVPMIALTATADKITREDIVRQLQLKQPEIFISSFDRPNLSLSVKRGYQPKEKSKAIVDFIARHRGESGIIYCMSRSKTETVAQMLQKHGIRCGVYHAGLSARQRDEAQDDFINDRIEVVCATIAFGMGIDKSNVRWVIHYNLPKSIESFYQEIGRAGRDGMPSDTILFYSLGDLILLTKFATESNQQNINLEKLNRMQQYAEADICRRRILLSYFGETATEDCGNCDVCRNPPERFDGTVIVQKALSAIARTNQQAGITLLIDILRGNPTAEITEKAYTELKTFGAGREIPARDWQDYLLQMLQMGYFEIAYNENNHLKITKSGSDVLFGRERAMLVVIRREEPATARKRRKTVNVHAQAWDGESRSKEEDLFEALRALRKQLADQEALPAYIVLSDKVLHLLCLSRPTTVEAFGNINGIGEYKKKKYGKEFVALIRQFV
>Ga0308426_1044620	MSDLENKTQEETPKKRPYNLREKKEKKAAYRSLIRPELADELYDKILNIIVVQKKYRDPDYSAKDLAKELKTNTRYLSAVVNSRFGMNYSCLLNEYRVKDALHLLTDKRYADKNVEEISAMVGFANRQSFYAAFYKNVGETPNGYRKKHAEKKK
>Ga0308426_1044621	MKKHFISMAAAAILLTACGRAEKTNPAAADNFKYTVEQFADLQILRYRVPGFENLTLKQKELVYYLTQAALEGRDILFDQNGKYNLTIRRALETIYTDYAGDRNSPDFVNLTTYLKRVWFSNGIHHHYGSEKFVPGFTPEFLKQALLSVDASGLPLAQGQTVEQLFEELSPVIFDPKVMPKRVNQADGEDLVLTSASNYYDGVTQQEAEDFYNAMKDPKDETPVSYGLNSRLVKENGKIVEKVWKVGGLYTQAIEKIVYWLKKAEGVAEDEAQKAAIGKLIEYYETGDLKTFDEYAILWVKDLNSRIDFTNGFTETYGDPLGMKASWESIVNFKDLEATRRTELISGNAQWFEDHSPVDKQFKKEKVKGVTAKVITAAILGGDLYPATAIGINLPNSNWIRSHHGSKSVTIGNITDAYNKAAHGNGFNEEFVYSDTEKQLIDKYGDLTGELHTDLHECLGHGSGKLLPGVDPDALKAYGSTIEEARADLFGLYYVADPKLLELGLVPAEEAYKAEYYTYLMNGLMTQLVRIEPGNSVEEAHMRNRQLIARWVFEKGKADKVVEMVQKDGKTYVVVNDYQKLRHLFGELLAEIQRIKSTGDFAAARSLIETYAVKVDPELHSEVLARYKKLNLAPYKGFVNPRYDAVTDEKGNIIDVKVTYDEGYAEQMLRYSRDYSPLPSVND
>Ga0308426_1044622	MDVKEQLKDIKTQLRLSMNGVVSQSMREKGLDYKLNFGVELPRIKSIAAAYEKNHDLAQALWKENIRECKILAGLLQPIDTFFPEIADIWVEDIRNIEIAELTCMNLFQNLPYAPAKTFQWIADEAEYTQVCGFLTIARLLMKKGDMAERPAGELLDQAICAVQSGSYHVRNAAMLAIRKYMQHSEEHAFQVCRLVEGMANSDKEAEQMLYTMVREEISD
>Ga0308426_1044623	MTRVPFTQNYRWHLPLLLLVFCCSFFINNGAIFADIMESRNIVTAREMVYDHNWLVPTMNGELRLEKPPLPTWIAAVVEVISPDNLPLQRAMAGLAAVMLVLFFYKFATKLTGNRTYALVSSLILCTSYNIILMGRTATWDIYCHAFMMGAIYYLYLALRQTACKWPLFIAAGVFMGLSFLGKGPVSFYALLLPFICAYLIFYRRETRMKGKWAALFTMIFICIVLSTWWYAYTYICHQEMASYVFHKESSSWSNHNVRSWYYYWQFFLETGVWSLLTLTALIVPFWKKRVEASKEYTFCLSWMLLILFFLSLLPEKKTRYLLPILLPAALTMGYLFVYWIQQAKQKMPHLKDRVIYRINTYLIVVATLALPVALYLFMYREGRIGTGMFIWLTVLFLTVAVWLFSSALKLRPFSFLMGVVALFAVAELFVMPYIGSFVSNSDPKSISATQENPELKALPFYHSKDEVLRIELVYEAHKKIGDMDLTNKEEITKALPFVLISQKPAEQLIPDSIRKDLSLRFIDCYDNNRWAKGHKRYDSVFISNVTIVDER
>Ga0308426_1044624	METQNVKDTVRQIFTEYLNANGHRKTPERYAILDTIYSIDGHFDIDMLYSQMMNQENFRVSRATLYNTIILLINARLVIKHQFGTSSQYEKSYNRETHHHQICTQCGRVTEFQNEALQNAIENTKLSKFQLSHYSLYIYGICSKCDRANKRKRVNNNNKKER
>Ga0308426_1044625	MKVDVLLGLQWGDEGKGKVVDVLTPRYDVVARFQGGPNAGHTLEFEGQKYVLRSIPSGIFQGDKVNIIGNGVVLDPALFKAEAEALEASGHNLKERLHISKKAHLILPTHRILDAAYEAAKGDAKVGTTGKGIGPTYTDKVSRNGVRVGDILHNFEQKYAAAKARHEQILKGLNYEYDLTELEKAWFEGIEYLKQFQLVDSEHEINGLLDAGKSVLCEGAQGTMLDIDFGSYPFVTSSNTVCAGACTGLGVAPNKIGDVYGIFKAYCTRVGSGPFPTELFDKTGDQICTLGHEFGSVTGRKRRCGWVDLVALKYSIMINGVTKLIMMKSDVLDTFETIKACVAYKMNGEEIDYFPYDITDEVEPIYVELPGWQTDMTKMQSEDEFPEEFNAYLSFLEEQLGVQIKIVSVGPDREQTIERYTEE
>Ga0308426_1044626	MKKHFITFFLLLGMTASLTAQQNYQPTEANLKARSEFQDNKFGIFLHWGLYAMLATGEWTMTNHNLNYKEYAKLAGGFYPSKFDADKWVAAIKASGAKYICFTTRHHEGFSMFDTKYSDYNIVKATPFKRDVVKELADACAKHGIKLHFYYSHIDWYREDAPQGRTGRGTGRPNPKGDWKSYYQFMNNQLTELLTNYGPIGAIWFDGWWDQDINPDFDWELPEQYALIHRLQPSCLVGNNHHQVPFAGEDIQIFERDLPGENTAGLSGQSVSHLPLETCETMNGMWGYKITDQNYKSTKTLIHYLVKAAGKDANLLMNIGPQPDGELPEVAVQRLKEVGDWMSKYGETIYGTRGGLVAPHDWGVTTQKGNKLYVHILNLQDKALFLPIVDKKVKKAVVFADKTPVRFTKNKEGIVLELAKVPTDVDYVVELTID
>Ga0308426_1044627	MVIGIQWIIFIGIALVSWLVQMNLQNKFKKYSKIPTGNGMTGRDVAIKMLHDNGIYDVQVTHTPGQLTDHYNPANKTVNLSEGVYESNSIMAAAVAAHECGHAVQHARAYAPLTLRSKLVPVVSFASQWMTWLLLAGILLLNSFPQLLLAGIILFALTTLFSFITLPVEIDASKRALVWLSASGITNSYNHAKAEDALRSAAYTYVVAALGSLATLIYYIMIFMGRRD
>Ga0308426_1044628	MFIEKSININQYGPYLISLRGQNVFAYRVVTEISCLGLGVINSTSGITESWVPVN
>Ga0308426_1044629	MRIRTAFFIFCISLLSGACRQVATESRVQPVSFEDGSSMIADTVFLDSLSLFMPETNEEALINNIDRVCESDGRYFILDKRMKQVLCYTLSGKHLFTIHAVGNGKGEYVDLFDIAIDEAENKLLLLTYPSQILYYDLEGTYLSSYPLDDMYQSFAVDKGFIYLRNDTYANGVVSDYSLIVINKETGKQTSLLEPLYETAPFCSFGNYQITNTASVLFTRKFDNYIYRITGESIEPLYMVDWKSKAFPESDKQRQFQCNDLNQFCYQGKYIYTMTDLCDTPSCLLFRTNQPGVCLLSKATGTVNNYQVIINTDYQLPLPNYMPVDGKQSRIFFIYSSEVLCEQKRLSAEEGINEKMRCLLDRIKEGDNPVIFTYHVK
>Ga0308426_1044630	MYPVSGSVKTVHFRTILFNAILLNKRYLLIWYTICFLKDKEITLSNRNHMKTVFLIITMLCLGLPGMAQNNEKKEFERKYSALTQEVANARKQKDYKKAEKLNWEKLKLYQGLPQQLQEKAKNITRLVYYDLACYQALQGKKKAALKNFEKAFNSGWNDYNHAKGDSDIDNLRKEKKYLEVMAKMRLDSDYLYILQQAEGYNRTETKPICYNESVTDTLPRFTYMNPNDSNLVQLRKHFNLDSIAGSGDEISKIKNLLYWVHNIVPHDGNSRNPEERNTIAMVELCKKENRGVNCRMMAQMLNECYLAMGFKSRFITCMPKVMINDCHVINAVYSNTLNKWLWMDPTFNAYVTDEKGNLLGIGEVRERLRNNQPVVLNEDANWNNKNKQTKEYYLDYYMAKNLYYVTCPLQSEYNAETNYPGKKWPMYISLVPEGYSTNGKPGATAYDSHNDSYFWQSPYQE
>Ga0308426_1044631	MAAKPGIPKGTRDFSPVEMAKRNYIFNTIRDVYHLYGFQQIETPSMEMLSTLMGKYGEEGDKLLFKIQNSGDYFSGITDEELLSRNAAKLASKFCEKGLRYDLTVPFARYVVMHRDEITFPFKRYQIQPVWRADRPQKGRYREFYQCDADVVGSDSLLNEVELMQIVDTVFTRFGIRVCIKINNRKILTGIAEIIGEADKIVDITVAIDKLDKIGLENVNKELAEKGISDEAIAKLQPIILLSGTNAEKLATLKTVLSGSETGLKGVEESEFILNTLQTMGLKNEIELDLTLARGLNYYTGAIFEVKALDVQIGSITGGGRYDNLTGVFGMAGVSGVGISFGADRIFDVLNQLELYPKEAVNGTQLLFINFGEKEAAFSMGILAKARAAGIRAEIFPDAAKMKKQMSYANVKNIPFVAIVGENEMNEGKAMLKNMESGEQQMVTAEELIGVLTK
>Ga0308426_1044632	MDKKLLMMALLMTTGLATQAQERLTQYQVRNAITVRTPIMNDSINPKGEKHTAKALLQTPVMLDLANAPTQMLSADTAGLVTFAKADKDNLLYLLKTQLRAERFMKGKLKVTSPVRWELFINGESKMVKDAAEDSISKAATKEITLRLEPEMDYEIAIKLLSTPDDKTAPSLKCELVKDDKFKEVACSTDPDQKHRFALDNTVYGNRAIAVSVSPDGKYLLTRYWDNHSLKRSRTYCELTELKTGKVLLTNLRDGMRWMPKSNKLYYTAVASEGNDVITLDPITLKEEVLLQGIPEQGFSWSPNEDFLIYYPREEGVKDDGPLKRIVSPADRIPNTRGRSFLARYDIANGTSERLTYGNHSTYMQDISPDGKYLLYSSSKENITQRPFSLSSLFQVNLETLAVDTLFFEDRFLGGASYSPDGRQLLLTASPEAFDGIGKNCGNHPIANDFDSQAFIMDLATRKIDPITKEFNPSVNFLQWNKGDGCIYFSTNDEDCRNIYRYSPKDRKFEKLNLETDVTSAFALSENNPSLAAYIGQGCYNAGVAYVYDLKKKTSRLIADPMKPTLEKIELGKMEPWNFTASDGTEIKGMMCLPPSFDPNNKYPLIVYYYGGTTPTERGISNPYCAQLFASRDYVVYVIQPSGTIGFGQEFSARHVNAWGKRTADDIIEGTKQFCKEHPFVNDKKIGCLGASYGGFMTQYLQTQTDIFAAAVSHAGISNVTSYWGEGYWGYGYNAIAAADSYPWNNPELFTKQGSLFNADKINTPLLLLHGTVDTNVPIGESIQLFNALKILGKTVEFITVDGENHFIADYPKRVQWHNSIMAWFARWLQDSPQWWEDMYPERHL
>Ga0308426_1044633	MTACLGIGLCTSCTPETPTAPQDYTQYVNTFIGAADNGHTFPGACLPFGLIQASPETNAIGWQYCSGYNYQDSLIWGFSQTHLNGTGCMDLGDLLVMPVTGQRVRDDYKSGFSKKTESATPGYYTVELDKYKVKAELTATDHVALHRYTYQNADSASLLLDLQHGLVWNPQQYKSHVKACEINWEDAQTLTGHVRSSVWVNQDLYFVMKFSKPVTDSISLPMEETEKGKRLLMSFDMKPDEQLLMKVAISTVGVDGARKNMDQELADWNFDGTRQKAKDIWNSYLSRIEVTGTPDELENFYTSFYHALIQPNNIADVDGRYRNAKDSVVKSASGVYYSTFSIWDTYRAAHPFYTLAVPERVDGFINSMIEQNQAQGYLPIWTLWGKETNTMIGNHSVSVIAEAYKKGFRGFDAEKAFDAIKQTLTVSHPKSDWETYMKYGYYPTDKVDAESVSRTLESVYDDYAAATMAELMGKKEDAEYFSKRSQFYKNLFDKETQFMRPRYADGRWKTPFNPSDLAHAESRGGDYTEGNAWQYTWHVQHDVPGLIELFGGKGPFLNKLDSLFTIKLEGSGLADVTGLIGQYAHGNEPSHHVTFLYALAGKPERTQELIREIFDTQYKNKPDGLCGNDDCGQMSAWYMFNAMGFYPVDPVSGHYIFGAPQMPKIVLHLPDGKTFTVIAENLSKEHKYIDSITLNGELYTKNYISHEDIVKGGTLVYKMK
>Ga0308426_1044634	MIGLFNDCFPPIMDGVSLTTQNYAYWLHKKTGNVCVVTPKSPDARDAEEYPVYRYSSIPIPMRKPYRLGFPRIDWPFHERISRLSFELVHAHCPFSSGALAMQIAKEQHVPVVATFHSKYRADFERAIPSRLLVDYLIRKVIRFYEAADEVWIPQAAVEETLREYGYKGRIEVVDNGNDFAGTPSLQSVRREARQALGIRSGEFMFLFVGQHIWEKNLGFLLDALVLLSDVPFRMYFVGSGYASCELKQRVVGLGLSSKVSFVGSIVEREILKRYYVAADLFLFPSLYDNAPLVIREAAALGTPSVLIRDSTASEIISDSVNGFLSSNSTEDYANRIREILCSTAIIKQVGEEASRTIARSWEDVAGEVYDRYNRLIKRNGNK
>Ga0308426_1044635	MSDSIKTFKTGYILLPVLIGLSVVGWLFYREFNPELFSDIHFSWRLVGGLLLAILFMFGRDGGLMWRFRFITDRELTWRQAFRVNMLCEFTSAVTPSAVGGSSLIVLFLNKEGINAGRSTALTISCLFLDELFLVLGCPLVLLLFSFDDLFGNVAILSSGIEILFFLVYGIVTIWTFLLYLALFRRPEWVKRLLLTIFRLPLLRRWHKAIETLTDHLVLSSREMSQKSFTFWLKAFGITCLAWISRYLVVNALLIAFTTSGSQLLAFVRQLILWVVMTISPTPGGSGVSEYMFREYYADFFDVAGMALVVAFVWRIITYYMYLLIGAIIIPGWVKKLRD
>Ga0308426_1044636	MSREELQQKSRFAMIGTLMTIVSLVFLFYVGSSLVNTTKKYKEQAIEIACINK
>Ga0308426_1044637	MTGTEITKKASQFHNNYNALSINILPLSKVSLSQSRYAGSWARIPGTMSPHTRAHEPPHRGRDKNPTIFTKGTKKNKLL
>Ga0308426_1044638	MDTNELKQRQHFILIRTLLVVTALALLVYIAFSMAYSSRRFQESTSIIELVSD
>Ga0308426_1044639	MKKEILKRLLATPGAEHTVSEFDTHFTGDLTKQEAGALLAEDIEKLSALQGKLYAQDRYSVLVIFQAMDAAGKDGTIKHVMSGINPQGCQVYSFKQPSAEELDHDYLWRINRCLPERGRIGIFNRSQYEDVLIAKVHPEIILSNKLPGVTSLEDVTPKFWKKRYRQINDYERYLTENGTIVIKFFLNVSKDEQKRRFLARLEDEAKNWKFSTSDLKECSYWDDYMKAYSDMLTHTSTEDAPWYVIPADNKWFMRYAVGRILCERMGELDLHYPEMPVEARHKIDDFKKALLDE
>Ga0308426_1044640	MKKKAFFLLLLLLIPLPSILSQEIALRTNALSWATTTVNLGAEFKISPRLTAGTDIMYKGWTFLSDNRKMGGFLVQPEIKYWFCIPFYKHFMGLHAHYGQYNGGFSKYRYQGDLYGIGVSYGYQWIWKKRWNIEVSAGIGYASMNYDKYERPKCGLFLGQDHSNYFGLTKLGFSLIYILK
>Ga0308426_1044641	MKKRIRTLIIILLQTFMLVRLSAQTSHTISGIVKDKEAAPISGVSIQVDGQKWKASTGKEGKFTLEIPQNSIITFSSVGYETVTIHSGKEKWLEIILKESQSLLPEIMVTSTLKNSMKFVFAPSDLELIKDMLYLKTRYKIPSKRFQNDSRVIIQPILVNSSQGTRKDFSPIVYDGKNYDILLRRGNICGDPSEKEYYSRFAQVINPDSICNQTLTYADSCTVDNINDLYTTEVHIKISTFCKDEYRDTVRITNGIIYPMRFFNYNLSAMDLDNSYIPKQTPLNFNEKGEMHLRFRPEDANIYENEGRNAEELRKMRKALDDIDKDRTKTLTTFQITGYTSPEGTYEYNLKLAKKRMKNAAEKVFENISEETIRKAKVENDAIVESWNTVCELMEKDSIKEVIQLKDLIRRARGNHNEISWGARRMKIYPLIRDRYLPRLRRVEYFYEYSELRTLNRDEINTLYRKDPKKLTASEFWSYIMNQKEITDEKREALYREALSVHPDLMIAANNLASLLIKQNRADTTLLKPFITQDAPSAILVNQTVAYLQKRDFKKANHFAELLPDNKETEMVKALAAAMDGKYQEAYPTFEKQGGINQVILLLSMKQNQKAWEILKSIEDTSPETEYVRAIAANRLDNIGEAVTHLRNAIAQKPSLKEIALKDGDVLDLLDLLDIDKK
>Ga0308426_1044642	MGDVTLTIAAEKFQQPATDKGQLEDNLSARISSIRYYLYKDNTLVQSGIIDNATDLDTDTHPLSFPKLAFGEYCLGLVANASEEELSDTTTPEALNLNYPGAEQTKDYFTSCYDFTVDCECGYQDFVILRRTQAVTQFQLKQLPENITGIAVEMHKVAATCQIDTLYKGETIAEYHTTVTEATNAEGIVSFNIGTFPTTGTENASIILKLYADGKSDSPVYQNTLNNVRILRNQLTRISTDFNYTILGNSGFSVTINPDWDGTNNDDETIIP
>Ga0308426_1044643	MMRHRLLYTLSGWISLLFLYTSCSNEVEFPDSKDELVTVRLTATINSKEFSTDNEIVPMRTRTNSIADYNVTAINDSRLIIIKEVDNSTWVIEEIEDKVIPQGYIKSSDSFNYTLQKTLRPGNYKFILLINGPKNNTLQPNQSFTESDIPWLTSLDTDYCSYEIFFATSDIVTIKKTEKLEDSGHHHPLTEQLTLKRYSSLIRLSTTGDDFWGIFDKETEINYSIKEQSITGINLLGQTVTKDTELSFGKLKTIIRQAFQYQVGDQTMFFTYFGVREEDKLKNILTPPEGKNITVTIFQDNDQTPPTIEVETQAMRNQVTTLILNKVGSALNCQSLIIGTPDNWDPNNIPWGHIELNFSK
>Ga0308426_1044644	MKPHTLFLILGILLLGVFSCEQPEGAPETSAFSLSLMPPAGEVVPGDNTVLPQLVYHLFIFRSETSTPSSNDGSDYIFWERTEEKGLDLEEIQNYTLSIPAEYTDRFYLLLLHATPKQKPESVVLSGEGMTFTDSEISMVRESDNSYIPLSKDNYYAIQALTPEDITQGKTSIEFKLKRAVGELVFDVMKCDEKGNPIDIDAECSSTLDRVFQIDMEVSGVTPKVSLTNETKKPERIDICFSKTVTLKEDTYFPVFEDNKGIIELLNDAPLDIDNKAVNGATRICGPYLFSKITLDNPETGVAEIEEGVKVVLKFSYYDTTPFPPGSYNTQKLTLSLTDKPLTIVKDHYTVTNIRLRNNRIIDLSVSGNYGIDWKWD
>Ga0308426_1044645	MKHYIGQLLLGTLVLGSACTNHREIIEGDTSVNVTFKAQQSPSTKGGDDDEMSVLIFKKEENQFTKIESIQESPWFTEKEHLQKNILLPTGIYRFLLAKGFSQNAVSSEKISFVTEDNPENLISTSYDRNYYFQYPTHVVNEQTELNHCTTSLFTDSDQEEIQDSQTEYDLSTTNQAQISRKINHLQGQLCFIVQRARKENGQYISIDSPENTFDNALKKIDGINLTIEGSSSRCYLSETGLIFKNPMPYHCSARLQNGNFSFKKFDVDKFVSLFSPAIEKADYQKYEGAAYCKGPLLFPAPLNQTICITIDIDYTGTLKSKTFTLKNITLERNKMYLFTLWILNENIDISISPDAELNLEELKFNSQVAGNDGFWN
>Ga0308426_1044646	MKTLKLLFITALSAMTLSCSEKATTEIPETELRNISCTTQLTTHSSAQTRGSAPTSLDEDHFVLYAFKKNEEGNFSYEEAKHPATAIDGETWKYNAAFPVGTYKFIAFYNLDESNRTNLNEIIENMKNISWETVLKSIVITHSPSTSSQYQTDMNEIFCGNTGEKDISSGVGGDDNEIKIELTLARIVSRIDIKFIKVASDDPTIEVPYKTGNIFGSTEVNPLTSLIFKPTNIPLKYNLYGENPDYTAGTPCEVTYNTPTFRYGESSADAVKSTEYQPFPKDANAINQNMETNIKNGIANGGAYFMGSYLLPFSPSVSQTLNANIQLNKANQERTIKVPSFTVTKNYVSVITIKLKSSTEAENNGEGNDDEHLFNPKSTFIVEIEKTYDGIHQTDVDVE
>Ga0308426_1044647	MIFKVNIIPYYKIIYIYMTASCHEIMNLTQNYP
>Ga0308426_1044648	MNIKPLADRVLILPAPAEEKTIGGIIIPDTAKEKPLKGEVVAVG
>Ga0308426_104471	DMAWSYRKRFKIIPGVHLNVSKSGVSATIGVKELSVTYGSKGTYANVGILGTDIYNRFKINQRLEIRNDIETIKNKIERNRWHKFFLCIAYCIYKINLLGLKLLHHLDINSFLQYKEIKIRVGNCY
>Ga0308426_104472	MKSTILGAIVGDVIGSIYEFYPTKDYNFPLFDKRMEITDDSIMTIAVADWLLHTDLSHEALSCKMRLWGNKYPDPLGGYGRQFYAWLKRSDMGAYNSWGNGSAMRVSPIGFAFDELDKVLYYAKISAEVTHNHIEGIKGAQATAAAIFMARKGINRELIRNSISRMFNYNLNLTCNDIRPNYHFQESCQRTVPQSIVAFLDSKNYEDAIRLAVSLGGDADTMGAITGGIAAAFYDMPEEMCQFAMSRIPQDLKEVVIEFESKYGYFSQNSPIFG
>Ga0308426_104473	MYDKIRLKLYDLPVDYSWQAVLNRIGAQSYFADNTGGSGVWRGRRVIATETYVSFEGSLPKCLYGHNLRTLSLKEVEGLIMQLSKDLGVPMCDAEVEFLEFAHNFNMEEPPIMYMRKLDAMKKFRPNDWSGTKYIENDKIRLKFYDKIKEAKKKRELPKFGRLPKNLLRYEVTFYKKGLDSLFGRELTAKELWDKKVFWTLVAEWLGYYDDIVKLPNDCWNVGFDIWGSAKDFTKWCICIVNARQNLSYYVKHVLFKFRANPQPADRVLHGQIQKKIQEALEWGKIHLDAPNLTLELTTKIEQYLTWLLEQSPDGMTIEEEQLVWGMAS
>Ga0308426_104474	MIKTFSYIGIGTPLPEAIDRLLHGRVKIFNHRRQTDYIRSLCYGNVEKLHQILHTIDEAVQNWESKFFISKYRTLPPAMSQEEADEIFFVDRQCIETGMTELTADFLYAGIEKYGFINDLHRSAVETAWHFDDLTFLRTQWEDAVLEQIRSLRGIVVEMLATASEYPQNKPQTTNRRLKRIEDYPEVFGMDICCLLTGYSKDTIYKLTAKNGIPCYRSGDNGRKLVFKREEIVEWTLNRRQETNEEFIERMEGQLAARLQDSKN
>Ga0308426_104475	MAKIKIVLNKSNIRRDGSCPVCLRITQNGKLKYIDLGLSATPEQWNAETERFKKDRRLVSNYEKYNALLNHYEGRKDAILSKFAQERTEWTIARFEAEFVGASKRGRVYDFWMRLVDDLMATGHIGNAKVYARDLHLFCLYDSKAKQRLFSDIDVKYINRLNHAMELNGCCGNTRMHTLKTLRAVINKAIKEKEASSSTYPFGKGGFEVGKLAEETEKRYLPPKELTLIKTTPQQNMVLERARRLFLFSYYCFGMSFVDMAHLTSRNIVKLSTGLHIVYKRQKIKNAKNTKPIQIPVTTEINELLEWFKSNIPPMGDYLLPIITKNYDGVELYDHVRTRYKRINMNMKKLGKELGIRLALTTYVSRHSMAMTLQENNMPREVISQALGHKNLTTTNVYLDSFNTEVLDRAASVL
>Ga0308426_104477	MDWYCLYFFLKPKNLIKMYRYKEKGAKPLT
>Ga0308426_104478	MFEFIKKYSNGSFSFGIEDNLKAKCMEIQYENIDKCCGVYIVYGYPKDKGDKEIVYIGSSGHFEDNRPIPRKGGLRRRLYGRQKDDLSGELVFRSILWPRLMKRDSIHKLEICWYDTGKEHNPLIVEFCLILTHIICRKRLPVWNNELKLDGRSKNDFEQFVKEQNITSLITAINQ
>Ga0308426_104479	MGAGKWIGGIIGFMAGGPLGALAGYALGSLMDLGGNTTSYTATYGNGQTTEDVFAGQRNSFLFSMLVMASYIIRADGRIMHSEMEYVRNFLRTNFGVAAVSEGERILLNLFEQRKRMDM
>Ga0308426_1044710	MQIAANLTYEERLQLLGFLANIARSDNNVCREEIEALKEVATYMGLSENEVESMLNLGGNSLDAAYKVLEILPTATDEEVRAAYRKLVLKHHPDRVATLGEDIKRAAEEKLQNINNAKEIVYKARGMK
>Ga0308426_1044711	MKKILAYFALSFTTLATYATTPLWMRDIQISPDGTEIAFCYKGDIYKVPAKGGTAIQLTTQESYESTPVWSPDGKQIAFASDRYGNFDVFVMPANGGTAQRLTTHSAGEIPSAFTPDGKYILFSAAIQDPAESALFPRSAMTELYKVPVTGGRTEQVLGTPAEAVCFDKSGELFFYQDQKGFEDQWRKHHTSSVTRDIWMYDARTGKHANLTQRAGEDRNPVLSPDGQELYFLSERDGGSFNVYAFPLNRPEAVKAVTSFKAHPVRFLSISNNGTLCYGYDGEIYTQQNNSEPQKVRIEITRDDRPQIARLNYTSGATSATVSPDGKQIAFIARGEVFVTSADYATTKQITHTPANESSLSFAPDNRTLAYASERNGNWQLYLAKIAREEEPNFPNATLIKEEALLPSATVERTCPQFSPDGKELAFIEDRIRLMVLNLDTKKVRRITDGSTWYSTDGEFSYAWSPDGKWFTLEFIGNRHDPYSDIGLVSAQGNSPIVNLTNSGYMSGSPRFALDGNAILFKTERYGMRAHASWGSQDDAMLIFLNQDAYDKYCLSKEDYELRKELEAEQKKTQDKDTAKDKKRNKKDTEQEKTGNDKPQVKDIVVELKNIEDRIVRLTPNSSDMGSVIISKDGESLYYFAAFEDGYDLWKMDLRKKDTRLLHKMDAGWASMEMDKDGKNLFLLGGKTMQKMDMASNTLKPVTYQAQVKMDLAAEREYMFGHVYKQQQKRFYNTNMHGVDWDAMSAAYRKFLPHINNNYDFAELLSEWLGELNVSHTGGRYSPSGQSEPTASLGVLFDWKYRDKGMRIAEVIEKGPFDNATTKVKPGSIIEKIDGMEITPETDYYTLVNNKAKKKTLVSLYNPQTKERWEEVVIPISGSALNTLLYTRWVKQRAADVAKWSGGRLGYVHIESMGDDSFRSVYSDILGKYNNCEGIVIDTRFNGGGRLHEDIEILFSGKKYFTQVIRGREACDMPSRRWNKPSVMLTCEANYSNAHGTPWVYRHRNIGKLVGMPVPGTMTSVSWERLQDPSLVFGIPVVGYRLPDGSYLENSQLEPDIKVANSPETIVKGEDTQLKVAVEELLKELESVL
>Ga0308426_1044712	MEIDLTTPALLFSAISLIMLAYTNRFLSYAGLVRALKEQHQKSHSSVTAAQIANLRKRLYLTRAMQVTGIASLLLCVVSMFFIYIRLYLASVYIFGLALVLLIISLTISVYEIYISVKALEIHLNDMDD
>Ga0308426_1044713	MFTDLLNSSYFALFLIVALGFMLGRIKIKGLSLDVSAVIFIALLFGHFGVIIPKELGNFGLVLFIFTIGIQAGPGFFDSFRSKGKTLIIITLLIICSAALTATGLKYAFDIDTPSVVGLIAGALTSTPGLAVAIDSTHSPLASIAYGIAYPFGVIGVILFVKLLPRIIHIDLDREARRLEKERRGQYPELITCIYRITNPIVFGRTLMQINARAMTGAVISRHKHDEQISIPTAHTVLHENDYIQAVGSDEALNQLATLVGEREEGELPLNHTQEIESLLLTKKDMINKQLGDLNLMKNFGCTVTRVRRSGIDLSPSPDLALKFGDKLTVVGEKEGLKGLARLLGNNAKKLSDTDFFPIAMGIVLGVLFGKLNISFPGGLSFSPGLTGGILIVALFLSAVGKTGPIIWSMSGPANQLLRQLGLLLFLAEVGTSAGKNLVATFQESGWLLFGVGAAITLVPMLIAVIAGRLFFKISILDLLGTLTGGMTSTPGLAAADSMTDSNIPSVAYATVYPIAMVFLILSIQIIATVI
>Ga0308426_1044714	MRALDKETAIARMNAFGRKNTPFLFIIDYTQEQSYVEALDEIDTSVCLYRFGEAGNAPDADARYTGTIDWDFTPPSPADYRRSFDIVKRNLLGGNSYLTNLTCKVPLRTNLTLKDVFLHAHALYKLWLKDRFVCFSPEIFVRMEEGRIKSFPMKGTIDAALPHAESILLDDAKEAAEHATIVDLIRNDISMVSEHVTVTSYRYIDRLQTNKGAILQTSSEICGTLPDDYTERLGDILFRLLPAGSITGAPKPRTMQIIAEAEGYERGFYTGVMGCYANGRLDSAVMIRFIEQENGQLYFKAGGGITAQSRWESEYNEVKQKIYVPIY
>Ga0308426_1044715	MCRFIETIRIDGGVVRNLAYHERRLNDTRTHFWPESTDLQLTDFLPPIPENGRHRLRIVYGRCGIEEVTCTPYILRPVRSLALISANDIGYTYKSADREALNQLFAQRGSCDDILIVRQRLLTDTSIANIALFDGKRWYTPQHPLLKGTKRAELLDKGILTEKNIRMEDLPSYSTVRLFNAMTDWGELELSVRHLQPIF
>Ga0308426_1044716	MSRRTYGNTLLLWLKLICSMVKDNSKLFLLVLLGMLTAFGPFVTDMYLPSLPAMGDYFQTASSMVQLGLTTSMIGLAAGQILFGPLSDRYGRRVPLLTAMWLFIVSTILCLFARDIHQFVAFRLVQGIAGAGGIVIARSVAADKYSGKELAKMLAVIGAINGVAPVVAPIIGGVFTEAIGWQGIFGILLGLGVVLLVGSYCFRESLPKEHRSVSRWGDTFRSFKVVLQDRQYVFYVLQMAFAQGVLFAYISSSPFIVQQHYGYSPLVFSFCFAVNAVAIGVAAATSVKFRRPVSSTLIGCVGMAVAALGECTALMTGCGFWMYEALLLVLLFMMGLTFTSTTTLAMECQRDNAGTASALLGAVCFASGGIVSPLVGLGDILVSTGIIFVISAGCSLSCILLALGKRRARLYFAFGTSPKR
>Ga0308426_1044717	MRYTVSAPGTPIHAAIQLPASKSISNRALILHALAHGKQTPCNLSDCDDTRVMVRALQGNPEHIDIMAAGTAMRFLTAYLSVTPGNRIITGTQRMQQRPIRILVDSLRLLGAKIDYAGQEGFPPLRITGTELQGDEISLAGNVSSQYISALLMMGAVLPKGLRLHLTGSIISRPYINLTLQLIHDFGGRAEWSSENSITVYPGGYRDVPFTVESDWSAASYWYQILALRGNEERRMKNEESPKGDEHEAVELLGLFPRSYQGDSRGAEIFSRLGIHTEYTDRGVRLTLAGTPVSRLEEDMVDIPDLAQTFVVTCCLMDIPFRFTGLQSLKIKETDRIAALITELRKLGYLVRSEQDSILLWDGERCPAENTPIISTYEDHRMAMAFAPACIVLPQIVIDEPQVVSKSYPAYWEDLKKAGFTISNEQG
>Ga0308426_1044718	MWILIISLIALAIVAAIAGIVRNRRLQKKIDNGELDAMPEVQEADMECCGQHEVCEKDSLLAAVSKKIEYYDDEELDKYIGTAPDRYTPEQEEEFRDVFYTMQSEDVAGWVRSLQLRGIALPDNIKDEVFLIVGERRINH
>Ga0308426_1044719	MELLQYTFFQHALTGSLLASIVCGIIGTYIVTRRLVFISGGLTHASFGGIGMGLYTGISPILSAAIFSVLSAFGVEWLSKRKDMREDSAIAVFWTLGMALGIIFTFLSPGFAPDLSAYLFGNILTITFGDIALLGGLAILLILFFSCFLHPIIYVAFDREFARSQGIPVQAFEYVLMMFIALTIVACLRMVGIVLVISLLTIPQMTANLFSHRFHRIIWLSIGIGYLSCLGGLLISYYLNVPSGAAIIFFSIIIYAICKGGKSFWLSLHQNTR
>Ga0308426_1044720	LVIFASKYKIMEIKIQSLDQIHEAARQFIEAMGDNTVFALYGKMGAGKTTFIKAVCEELGVSDVITSPTFAIVNEYRSDIAGELIYHFDFYRIKKLEEVYDMGYEDYLYSGALCFIEWPELIEELLPGNTVKVTIEEVESGERKVTLEPLD
>Ga0308426_1044721	MSQYIVQGIFVAAGIISLLAAILDWNWFFTAQNTQFVVRNVGRRQARWFYGVLGAILIGMSVFFFLNTPPMA
>Ga0308426_1044722	MGLEDDFLKNDLDDEKTIEYIKNYLPQELKEKFSDDEFYYFLDLIDEYYSESGILDVQPDGDGYIEVDLEKIVDYIIKEAHKDEMGDYDPDEILFIVQGEMEYTESLEDE
>Ga0308426_1044723	MALEITDNNFKEILAEGKPVVIDFWAPWCGPCKMVGPIIDELAGEYEGKVLIGKCDVDENGDVAAEYGIRNIPTVLFFKNGELVDKQVGSAPKPVYVTKIEALL
>Ga0308426_1044724	MQDFVHLHVHTQYSLLDGQASVSRLVDKAMKDGMKGIAVTDHGNMFGIKEFTNYVNKKNGGPKGEIKDLKKRIAGIESGEIACEDKEAEIAACKAKITEAENKLFKPIIGCEMYVARRTMDKKEGKPDQSGYHLIVLAKNETGYHNLIKLVSRAWTMGYYMRPRTDRNELEKYHEGLIVCSACIGGEVPKKIINDQLEEAEEAIRWYKNLFGDDYYLELQRHKATVPRANHEAYPLQQKANAKLLEYARKYNIKVICSNDVHFVDEENAEAHDRLICLSTGKDLDDPSRMLYTKQEWMKTKAEMNELFADVPEALSNTLEILDKVEYYSIDHAPIMPTFAIPEDFGTEEGYRQKYTEKDLFDEFTQDENGKVVLDEEAAKAKIKRLGGYEKLYRIKLEADYLAKLAFDGAKRIYGDPLSDEVKERLVFELYIMKTMGFPGYFLIVQDFINAARTQLGVSVGPGRGSAAGSAVAYCLGITKIDPIQYDLLFERFLNPDRISLPDIDVDFDDDGRGEVLRWVTEKYGQEKVAHIITYGTMATKLAIKDVARVQKLPLSESDRLAKLVPDKIPDKKLNLPNAIAYVPELQAAEASPDPLVRDTLKYAKMLEGNVRGTGVHACGTIICRDDITDWVPVSTADDKETGEKMLVTQYEGSVIEDTGLIKMDFLGLKTLSIIKEAVENVRLHRGLALDIDKISINDPATYKLYCDGRTIGTFQFESAGMQKYLRELQPGTFEDLIAMNALYRPGPMDYIPDFIDRKWGRKPIEYDIPIMEKYLKDTYGITVYQEQVMLLSRLLADFTRGESDALRKAMGKKLRDKLDHMKPKFIAGGQKNGHDAKVLEKIWTDWEKFASYAFNKSHATCYSWVAYQTAFLKANYPAEYMAAVMSRSLSDITTITKLMDECKSMGIKVLGPDVNESNLKFTVNPEGNIRFGLGAVKGVGEGAVQSIMEEREKNGPYTGIFDFVQRVNLNACNKKNLECLALAGGFDSFPELKREQYFAVNAKNEVFIETLVRYGNRYQADKAVAVNSLFGGENVVDIATPEILPAERWSDLDRLNKERDLVGIYLSAHPLDEYSVVLEHVCNTHMAELEDKTLLVGREITMGGIVTTVRRGISKNGNPYGIAKIEDYSGSAELPFFGNDWVTYQGYLGERTFLYIKARCQPKQWRQDELELKITSMELLPDVKEKLIEKITILIPLSVLNKALVTELAELTKDRPGTTELYFRVTDPDSKMTVDLVSRPVKLSVGRELISYLKERPELEFRIN
>Ga0308426_1044725	MGRLKKLKKIRIHREGTHTLAGSLLLILAVNAGLYFGLECKIPFYVVAVISLIVYGILVNFFRCPIRLFGQEETEKIVVAPADGKIVVVEEVEETEYFHDRRIMVSIFMSLVNVHANWYPVDGTVKSVSHQNGKFMKAWLPKASTDNERSTVVIETPEGVEIMARQIAGAMARRIVTYAEPGEECYIDEHMGFIKFGSRVDVFLPLGTEVLVKLGQLTTGNQTVIAKLK
>Ga0308426_1044726	MANRITRSIPNTLTCLNLFSGCIACVMAFEANYNLALVFIILSAVFDFFDGMMARLLNAHSPIGKDLDSLADDVSFGVAPSLVVFSLFKEMYYPASMEFIAPYMPYAAFLISVFSALRLAKFNNDTRQTSSFIGVPVPANALFWASLVAGIHPILISGNFNPFYLLILVCLFSWLLVSEIPMFSLKFKNLSWKDNKVSFIFLIVCIPLLIFLKVSGFAAVIVWYILLSLLTGKRK
>Ga0308426_1044727	MFHFLGFLFIIIIAILLIGLSIIGTVIRSVFGLGGRRSSSTYRNDNGNYQSGRGYSFNDRQQSGPSPNEEPDARTKEAPTHNRHKKLFSQDEGEYVDFEEIKEE
>Ga0308426_1044728	MKTLLAFILFALSSLTYVNATDNKTIRISTKDTDLILQVGENGRLYQTYLGEKLLHEQDLQHFQWNIHAGSDGSVSKRGWEVYSGSGNEDFFEPAISITHHDGNPSTILYYVSSSDKAVEGGTETTILLRDDRYPVEVTLHYIAYPKENIIKTWSEIRHQEKKPVTLSSYASTMLYFNNSGYYLTEFSSDWAKEAQMSSQQLQFGKKVIDTKLGSRAAMHTHPFFEIGLDQPVNEHQGTVLMGTLGWTGNFRFTFEVDNVGNLRVIPAINPYASTYELKANEVFTTPEFIFTLSNSGTGQGSRNFHEWARNYGIKDGNGPRLTLLNNWENTAFNFNEEKLAALMKEAKHLGVDMFLLDDGWFGNKYPRQNDRAGLGDWEVTRDKLPGGIPALVRSAKDAGVKFGIWIEPEMVNPKSELFEKHPEWVIKLPNRETYYYRHQLVLDLSNPKVQDYVYNVVADILKENPETAFFKWDCNSPITNIYSPYLKEKQGQLYIDHVRGIYNVMKRVKANYPDVPMMLCSGGGARCDYEALKYFTEFWCSDNTDPIERIYIQWGFSQFFPAKTMCAHVTGWNKSTSVKFRTDVASMCKLGFDLGLKELSADELAYCQTAVTNWKRLQAAIMDGVQYRLVSPYQSNHMAVNYVSRDTDKAVLFAYDIYPRFQEKLMPVRLQGLNPDKRYKVEEINLMPSVKSALKANGKIYSGDYLMKVGLDVFGTAITQSHVIELTAQ
>Ga0308426_1044729	MTDTDYMKQALLEAQKAGERGEVPVGAVVVCKDRIIARAHNLTETLTDVTAHAEMQAITAAAATLGGKYLNECTLYVTVEPCVMCAGAIAWAQTGRLVFGAEDEKRGYERYAPQALHPKTSVVKGVLADECAALMKDFFAAKRR
>Ga0308426_1044730	MRKRDKTCAKATPEEPKREQRMVCLMSEEELRIVDRYLEKYKITNKSRWLRETILMFIHKNMEEDYPTLFGEHDMRR
>Ga0308426_1044731	MAIHNALGKAGEDAAAAYLERNGYEIRDRNWRKNHLELDIVATKDNELIIVEVKTRSNTEYVEPQDAVNWQKVRRIVIAADAYIKHFCIDMPVRFDIITAVGDIGAFKTEHIKEAFYPPMF
>Ga0308426_1044732	MDIETAREYCLSKKAATEDTPFGEDFLVIRVMGKMFLCINLNTPDRITMKCDPEYALELRDRYNAIEGAWHFNKKYWNQVFLDSDADDKLIRHLIDHSYEEVIKKFTKKTRNEYEALP
>Ga0308426_1044733	MSMKPCPETFPYPLIALDETDSTNRYISQLCNELQESVAELTTVTAEFQSAGKGQRGNTWEADKGKNLLFSFVLYPTFLEARRQFILSQIVSLSIKEELDRWSDEITIKWPNDIYWRDKKICGILIENDLSGHFIGRSISGIGININQDEFHSDAPNPVSLKQITGQEHDRYEILSHILKRVQIYYNGLQTEDGSTYTAEIAARYARSLFRRRGFHPYEDADGRFSARLLRVEQDGRFVLEDENGKEREYLFKEVQYIV
>Ga0308426_1044734	MELIYKLMKIQVLIVAVISSFILYGCEDNEADYLELSESSFGNVSGDGATLTVNITSDVEWQVSKTAQWCSITPGKGSGNQTLTLQIEANPDSKERKVTVTVASPSIQVSRKIEITQAAGYTPIEQYHYKLPVVFHVLYHDKSDPEQYVRQSRLSEILNTVNRLYKNSTQSVDMNLTFTLATVNPDGEAMEQPGVEYIAWPENYPIDCDVFMNDDISEATGKGYVRYLWDPNRYINIMVYNFANDPNSNTTTLGISHLPFTVKGANSLAGLSEINASHLELENLSFPYCVSINSLFINEESTGNTYNTADITVTLAHELGHYLGLHHVFSETENENSCEDTDYCADTPTYNKKAYDMDCAYIEVNDPDNFTFANLVNRENCLTGESFVSYNIMDYAISYSDRFTPEQRARIRHVLLYSPLIPGSKAGQEAGTRSAPSGLMKLPIRTAK
>Ga0308426_1044735	MKTLTLLFFGLLLCPMSLLAQSADVLLQKVSDALSAGKDDYAVSLFRQAAGMGAEQTEMFYWTRIEKNSAVAPRLVRELAAYYKDKRNYDKAYLFYKEWLQYYPEDVPGLVACAEMQMMRGEAKDALKLYETVLALDADNLQANIFLGNYYYLQAERKKKTLEDNYKKIVSPTRMQYASYRNGLSDVFANGYDKAKNYLQKVLQLFPSTEAGKTLERIKILEKEMNK
>Ga0308426_1044736	MKPIDRQILQIALPSIVSNITVPLLGLIDVAIVGHLGAPAYIGAIAVGGMLFNIIYWIFGFLRMGTSGMTSQAYGKRDFPEIVRLLIRSVGIGLAVALCLILLQVPIRQAAFLIIHPTEEVREMATLYFHICIWGAPAMLGLYGLSGWYIGMQNSRIPMYIAITQNIVNIIASLSLVYFFNMKVEGVALGTLIAQYAGFFMGLILWMNRYGKLKKHIVWKGVLQKEAMVRFFQVNRDIFLRTLCLVAVTLFFTSAGASQGEIILAVNTLLMQLFTLFSYVMDGFAYAGEALSGRYIGARNREAFTNTARHLFMWGGWMAILFTLVYALGGNAFLGLLTDDRNVITAADTYFYWALAIPVAGIAAFIWDGIFIGATATRGMLASMAVAAVCFFAAFYGFRPALGNHALWLAFLIYLSIRGAMQTLLSRKIIKENFS
>Ga0308426_1044737	MLVLGIILVIAIGFLAVNCISVKFTWSEKIGLAFPVGIGLQTMMMLIINLLKIKLITASVMLGGVLILLLLLSFLYKRRDGVIMYYKKAVRIDTSNCNLVWCFFIVLIAYFEYMNFTKCMYFPTFDRDSLAGFDTIGYVMAQEHTFRNLSIFQQSYMPHIHDAGSYMTYAPMVQLSYAFVYLLGAETSKLVPALMYLSLLIAFYGSMQRVTGSTGAAVATFFVLITPEMIAFSSLSATNVIHAATASSGIIYIALWLKCRERKDLYLGSLLLAVNIWTRSEGIVFIGAALAVVFADVLRNRHWKDLLPVAAALFPALLWAVFSWVSGFYAENIVIFRPYWDAEKAGIIWAFMKAYYKDTQFFGWTVMAFSLSLLANGWFLLKRKDNLALLAMVVISLAFYVMVLYQIDYKWDSIQNVLAYSAKRFFFCFIPMMWFYALSNHWARMLFGRLDSFLLLEEK
>Ga0308426_1044738	MQSEKTTKEGKQEKQRKTFAVYAVWLARNVLFMVLALLLVKYTLTKQPAYHWVYSSLLKENMATIKKHPEFTFEEKMKMKLGVDYDYLLFIKQATPENAVILYPSQEAFLKKGSPFKREIGNKLYATRFLYPRLLILESELEESRYADRITHVAIVNGEGKDRLPYQVDPEIQHAVLPVVQPKKQ
>Ga0308426_1044739	MKKSVKKLSVIIPAYNEAGTIFRVLEKVIGAELPAAVEKEIWVIDDCSADDTEQEVEKAQTQYADACIRYLRLPANRGKGYAVRQGIARSTGDVIIIQDADLEYDPDDYRVLLEPILSGEYRVVYGSRLLGGDNKPIYRTFYWGGRLVSFVTSLLFSRKITDEPTCYKMFDASLLKSIPLVCDRFGFCPEVTAKVLRRGYKIKEVPIRYYPRSRQEGKKIKWHDGVEAIGILLKYRFNEK
>Ga0308426_1044740	MPDTVPNPENTLHIKNMVCNRCIMVVRNQLEQLGLHPLSVELGIAVLPDTVTDEVYQSVKASLEPFGFELIDDKKSQTTERIKDAIIELVHYNDNDLKVNLSDYLAAKLHREYSALSKLFSEVTDTTIEKYLIAQKIERAKELLVYGELSLNEIADKLNYSSAAYLSSQFKSVTGLTPSYFKKIKANKRKPLDEV
>Ga0308426_1044741	MANKSIVQETFPVLGMSCASCSARVEKTLNHQSGVQKATVNYASAMATVEYDTRDCSPEALQQAVQNAGYDLLIKQDEDTPDELEQAHDKKYRALKFRTTWAIVLSAPIMVIGMFFMDMPYANLIMWLLSTPVVFWLGRSFFTSAWKQLKHGTANMDTLVANSTGIAYLFSLFNMLFPGFWLERGIHPHVYFEAASVIIAFILLGRLLEEKAKGNTSSAIKKLMGLQPKTVTVIDGSSSEKIVPIGQIRPGDIILVKPGERIAVDGTVTEGSSYVDESMLSGEPVAVAKQKDAKVFAGTINQKGSFRFSAEKVGTDTLLAKIIHMVQDAQGSKAPVQQLVDKIAGIFVPVIIGIAVLSFIAWMLLDGQSGFTHGLLALVTVLIIACPCALGLATPTAIMVGIGKGAERGILIKDAESLETAKKIDTVVLDKTGTVTEGKPVVGDLIWETQTAETGNIFYSLEKLSEHPLAEAVVRHLQDTRSVSIDNFESITGRGVKGESNGKAYYAGNRKLLEENRIAVSRSLSDEAARLTADAQTVIWFADSENALAIAGITDQIKPTSIQAVSELQAAGIEVCMLTGDNEATAREIARKAGILHYKAGVLPQDKAAFISDLQKNGRKVAMVGDGINDSAALAQADLSIAMGGGSDIAMDVAKMTIISSDLTKIPEALKLSRLTVRTIRQNLFWAFIYNIIGVPVAAGVLYPINGFLLNPMIAGAAMAFSSVSVVTNSLRLKRKKIESAESPAIDPAGQPDNKVEPSTEKIMRKEFKVEGMMCNHCRMHVEKALNSMEGVHATVTLNPPVATVEFPEGEKTLDELQAAVTAKAGDYTLKE
>Ga0308426_1044742	MATYKRILLKLSGESLMGEKQYGIDEKRLAEYAAQIKEIHELGIQIGIVIGGGNIFRGLSGANKGFDRVKGDQMGMLATVINSLALSSALVAAGVKARVLTAVRMEPIGEFYNKWKAIECMEAGEVVIMSAGTGNPFFTTDTGSSLRGIEIEADVMLKGTRVDGIYTADPEKDPTATKFHDITYDEVLKRGLKVMDLTATCMCKENNLPIIVFDMDTVGNLKKVMQGEEIGTLVHN
>Ga0308426_1044743	MKDVKDILDEAQEKMDMAVMYLEESLAHIRAGKADVRLLDGIRVDSYGSMVPINNVAAVTTPDARSIAIKPWDKSMFRVIEKAIIDSDLGIMPENNGEIIRIGIPPLTEERRKQLAKQCKNESETAKVSVRNARRDAIDAFKKSVKEGLAEDAQKGGEEKLQKIHDKYIKQIDDMLAAKDKEIMTV
>Ga0308426_1044744	MTVPTTPSTQLSAFGSQLSTILRGLVIKNTGSWYLVKTDEGTYVECKIKGNFRLKGIRSTNPVAVGDYVQIILNQEGTAFINEIEDRKNYIIRRSSNLSKQSHILAANLDQCMLVVTVNYPETSTTFIDRFLASAEAYRVPVNIIFNKTDAYDEDELRYLDGLINLYTTIGYPCFKVSAKTGEGVDTIKEELKGRITLFSGHSGVGKSTLINAILPELVIKTGAISTYHNKGMHTTTFSEMFPVPGDGYIIDTPGIKGFGTFDMEEEEIGHYFPEIFKVSAGCRYNNCTHRHEPGCAVREAVEQHYISESRYASYLNMLEDKEEGKYRAAY
>Ga0308426_1044745	MNKKVKWGIILFIGAGLIGGGIYSQLPKTNEELAAADKVMTGKRGGKKILNVNAKIIKPQLLKDEIQISGSLLPDEEVDLSFETSGKIIEINFEEGSFVKKGQLLAKVNDRPLQAQLQRLVSQLKLAEDRVFRQNALLERDAVSKEAYEQVKTELATLNADIDLIESNIAQTELRAPFDGVIGLRQVSVGTYASPSTIVAKLTKLSPLKVEFAVPERYANDVKIGAGLDFTLEGKLNAFHATVYARESKIDPTTHTLTIRALYPNANSAVLPGRYASIKLNKDEIQNALAVPSEAIVPEMGKDKIFLYKSGKAQPTEITTGIRTEAEVQVLQGLNVGDTIITSGTLQLRTGLPVTLDNIN
>Ga0308426_1044746	MNISELSIRRPVLSTVLTLIILLFGFIGYNYLGVREYPSVDNPIISVSCSYPGANADVIENQITEPLEQNINGIPGIRSLSSVSQQGSSRITVEFELSVDLETAANDVRDKVSRAQRYLPRDCDPPTVSKADADATPILMVALQSDKRSLLELSEIADLTVKEQLQTISDVSSVSIWGEKRYSMRLWLDPIKMSGYGITPIDVKNAVDNENVELPSGSIEGNTIELTIRTLGLMHTAEEFNNLILKEDGNRIVRFSDIGRAELGPADIKSYMKMNGVPMVGIVVIPQPGANHIQIADAVYERMEKMQKDLPEDVHYSYGFDNTKFIRASINEVKQTVYEAFILVIIIIFLFLRDWRVTLVPCIVIPVSLIGAFFVMYLAGFSINVLSMLAIVLAVGLVVDDAIVMTENIYVRIEKGMPPKEAGIEGAKEIFFAVISTTITLVAVFFPIVFMDGTTGRLFREFSIVVSGSVIISSFAALTFTPMLATKLLIKREKQSWFYRKTEPFFEGMNNVYSRSLAAFLRKRWIALPFTALTIIIIGFLWNYIPAEMSPLEDRSQISINTRGAEGVTYEYIRDYTEDINQLVDSIVPDAEAVTARVSSGSGNVRITLKDMQDRNYTQMEVAEKLSKAVQKKTMARSFVQQSSSFGGRRGGMPVQYVLQATNIEKLQEVLPKFMAKVYENPVFQMADVDLKFSKPEARININRDKASIMGVSTRNIAQTLQYGLSGQRMGYFYMNGKQYEILGEINRQQRNKPADLKGIYIRSDKGDMVQLDNLIELTNGIAPPKLYRYNRFVSATISAGLADGKTIGQGLDEMDKIAKETLDDTFRTALTGDSKEYRESSSSLMFAFILAILLIYLILAAQFESFKDPLIIMLTVPLAIAGALVFMYFGDITMNIFSQIGIIMLIGLVAKNGILIVEFANQKQETGEDKMQAIKDAALQRLRPILMTSASTVLGLIPLAFATGEGCNQRIAMGTAVVGGMLVSTLLTMYIVPAIYSYVSTNRSKLKNE
>Ga0308426_1044747	MKRTILSFLIILCAALAVQAQPAPIYTLKSCLEQGLLNNYSLRITRNEQQVSKNNATLANAGYLPTLDLSAGYKGTLDNTETKLRATGETTKENGVFDQTVDAGINLSWTIFDGFNITANYQKLKELERQGETNTRIAIEDLIANIAAEYYNYVQHTIRLKNFRYAVSLSKERLRIVEERYHIGNFSRLDYQQAKVDFNADSAQYMKQQELLHTSRIQLNELMAHEDVDRPFIVEDSLINVSAKLNFEELWNATLQANASLLKAEQNNTLARLDYKKASSRDYPYVKMNGGYGYTLNKYDISANSRRSNLGLNVGVTVGFNLFDGNRRRELRNARIAVQNARLEREQLEQALRADLSNLWQAYQNNLQMLNLERQNLVAAKENHEIAMERYMLGNLSGIEMREAQKSLLDAEERILSAEYDTKLCEISLLQISGRVEQYLE
>Ga0308426_1044748	MKRTFLFCALLALLTGANAQETTDYKEKHPYKDWVKIAPKLDDAFFTTPEAIRIADNVLLYQQTTGGWPKNIYMPAELTADEYKKALAAKDNVNQSTIDNNATSTEIRYLSRVYLATDIEKYKEAALEGIRYILKAQYPNGGWPQFWPRPKGYYTHITYNDNAMVNVMNLLRDVYNKKAPYTYVPDTLCQRARTAFDKGVECILNTQVKQNGKLTVWCAQHDEHTLAPAKARAYELPSLSGAESDNIVLLLMSIPDPSPEIIASVEAAIAWFKANKITGIMRENFTNSEGKKDYRMIPCPQDDYPCPVLWARFYTLEDNRPFFCDRDGVKKYDISEIGYERRNGYSWYNNAGLKVLKKYEQWKKRIGN
>Ga0308426_1044749	MEKGCCIWVHFLSLRFQTQISDNMEQTLTQSKAGQHIVWLDVARLVAMFTVVCCHSADPFNFFPGTSPDIESIKFWGAAYGAVLRPCVPLFVMITGALLLPVRGEASVFYKKRIPRVFFPFIIWSLIYNFFPWITGLLGLNPEVILDFFPYSGEDVMRQSFAVSMGYIAQIPLNFSLLAVHMWYIYLLIGLYLYLPIFSAWVEKASERAKLWFLAAWGVTLLLPYYNEYVSEYLWGGCSWNAFGMLYYFAGFNGYLLLGHYLRNHDWSGRQLAFIGIPMFVAGYAVTFLGFRHMTSLPDFTDEMLELYFTYCSLNVVMMTVPVFVLCKRANIKSERVRRALANLTLCGFGVYMIHYFFTGPSVVLMRAIHIPIPLQIPCAAVVAFCVSWFLVAMAYRCFGKKTKWVLG
>Ga0308426_1044750	MATTPPFKYQPMFEKGKDTTEYYLLTKDYVSVSEFEGKPILKIEKEGLTAMANAAFRDVSFMLRRSHNEQVAKILSDPEASDNDKYVALTFLRNAEVASKGVLPFCQDTGTAIIHGEKGQQVWTGYCDEEALSLGVYKTYTEENLRYSQNAPLNMYDEVNTKCNLPAQIDIEATEGMEYEFLCVTKGGGSANKTYLYQETKAILNPETLVPFLIEKIKTLGTAACPPYHIAFVIGGTSAEKNLLTVKLASTHFYDNLPTTGNEFGRAFRDVELEKQVLAEAHKIGLGAQFGGKYLAHDVRIIRLPRHGASCPVGLGVSCSADRNIKCKINKEGIWIEKLDSNPGELIPAELRKAGEGDVVKIDLNQPMENILKELTKYPVSTRLSLNGTIIVGRDIAHAKLKERLDRGEDLPQYIKDHPIYYAGPAKTPQGMACGSMGPTTAGRMDPYVDLFQSHGGSMIMLAKGNRSQQVTDACKKYGGFYLGSIGGPAAILAQNNIKSIECVEYPELGMEAIWKIEVEDFPAFILVDDKGNDFFKQLKPWNCSK
>Ga0308426_1044751	MTYRNLTEDEVLRLKSQSCLADDWGKVTVAEEFSTEFVHHTRFSGEVRLGIFHSEFTLPGGIKKHSGLRHVTLHNVTVGDNCCIENIQNYIANYEIGHDTFIENVDIILVDGLSKFGNGVEVSVLNETGGREVLISDKLSAHQAYIMALYRHRPELIARMKEITDFYSNKHASTVGSIGNHVMILNTGSIKNVRIGDYCHICGTCRLYNGSVNSNEIAPVHIGHGVICDNFIISSGSRVDDGAMLTRCFVGQACKLGHNYSASDSLFFSNCQGENGEACAIFAGPYTVTHHKSTLLIAGMFSFMNAGSGSNQSNHMYKLGPIHQGTLERGAKTTSDSYILWPARVGAFSLVMGRHVNHSDTSNLPFSYLIEQNNTTYLVPGVNLRSVGTIRDAQKWPKRDQRTDTNKLDFINYNLLSPYTVQKMFKGRETLKNLRYASGELSDIYSFHSAKIRNSALVKGIRFYEIAIHKFLGNSVIKRLEGINFRSNEEIRARLKPDTSIGSGEWVDISGLIAPKSEIDALIDGIESGVVNRLKYINAEFERMHQNYYTYEWTWAYDKLEEFYGINPENITAEDIIHIVEKWKESVVGLDRMVYEDAKKEFSLASMTGFGADGSRLEKELDFEQVRGDFESNPFVTAVLKHIEVKTALGDELIGRMRHVR
>Ga0308426_1044752	MKEFVISEAQVETAVLVGLITKTQDERKTNEYLDELAFLAETAGAEVVKRFTQKLDQANSVTYVGKGKLEEIKEYIRNEEEAEREIGMVIFDDELSAKQIRNIEAELKIKILDRTSLILDIFAMRAQTANAKTQVELAQYKYMLPRLQRLWTHLERQGGGSGAGGGKGSVGLRGPGETQLEMDRRIILNRMSLLKERLAEIDKQKATQRKNRGRLIRVALVGYTNVGKSTLMTLLSKSEVFAENKLFATLDTTVRKVIIENLPFLLSDTVGFIRKLPTDLVDSFKSTLDEVREADLLLHIVDISHPDFEEQIEVVNKTLADIGASGKPMILVFNKIDAYTYVAKAEDDLTPRTKENLTLEELMKTWMAKMEDNCLFISARERVNVEELKSVVYQRVKELHVQKYPYNDFLYQTYEEEEV
>Ga0308426_104481	NGDIKTLRPLERPGAHARGYNAHSIGICYEGGLNERGRPADTRTDFQKHSLRALVLLLLKDYPGSRLCGHRDLSPDLNGNGEIEPEEWIKECPCFDAASLLDEPPVNPGYL
>Ga0308426_104482	MENLNKTDIGLIGLAVMGENLALNMADKGWQVSVYNRTVPGIEEGVVDRFINGRARGKSIRGYTDIARFVESVAAPRKIMMMVRAGSAVDELMEQLFPLLSPGDILIDGGNSNYEDTNRRVASAEEKGFRFVGAGVSGGEEGALNGASIMPGGSVTAWDEVKPILQSIAAKASDGTPCCQWVGPAGSGHFVKMIHNGIEYGDMQLISEAYWVMKNLLQLNNEEMSSVFSTWNEGKLRSYLIEITANILRHKDKSGGYLIDKILDTAGQKGTGKWSVINAMELGMPLGLIATAVFERSLSAQKSLRESAAKHFVCQRTDVVYNKPEMVKDIYSALYASKLVSYAQGFAVLQRASDAFGWNLDLASIARMWRGGCIIRSIFLNDIAAAFEQAGKPQHLLLAPYFSNEMKQLLSGWKHLVAQAMKEELPVPAFSSALNYFYSLVSAKLPANMIQAQRDYFGAHTFERVDELRGQFFHENWTGHGGDTKSGTYNV
>Ga0308426_104483	MSKFVMIIFGASGDLTKRKLMPALYALYKDNRLPEDFAVLGIGRTEYQDDTYRTYIRTEMERFVTPEEHADNRMADFCDRLHYLSLNPAEAADYGKLAARLQELTGEQEPDGMLYYLATPPSLYGVIPLHLKAAGLNRPHTRIIVEKPFGYDLDSARELNRIYASVFEEHQIYRIDHFLGKETAQNILAFRFANGIFEPLWNRNYIDYVEITAVENLGIEQRGGFYEGAGALRDMVQNHLIQLVALTAMEPPAVFNADNFRNEVVKVYESLSPLTEEDLNEHIVRGQYTASATKPGYREEKNVAPDSRTETYIAMKIGIDNWRWSGVPFYIRTGKQMPTKVTEIVVHFRETPHQMFRCEGGHCPRANKLILRLQPNEGIVLKFGMKVPGPGFDVKQVMMDFSYSDLGGLPTGDAYARLIEDCIQGDQTLFTRSDAVDASWRFFDPVLKFWQEHPDAPLYGYPVGTWGPLESEAMMREHGAEWTNPCKNLTNTDEYCEL
>Ga0308426_104484	MKSYIYPAATSTSRALIRYIIDMMNREPERIFHIAFSGGTTPSLMFDIWAHEFKKETPWMRMRIFWVDERCVPVKDSDSNYGTMLRLLLREVGMPDEFVFPIDGACRHPEKEAKRYSNLVFGTVPLRRGFPAFDLVLLGAGDDGHTSSIFPGQEYLLSSFHPYEASVNPYNGQPRIAMTGCLLFNARKIVFLITGKNKTDVVYDIMKSGDTGPAAYVAHHAESVDIFTDVEITG
>Ga0308426_104485	MNYGISVLFRAIPLLMALFCFGYGAFVLGMGTDPARYVAGPVVMSLGMICIALFATAATIIRQIIHTYNTVAKYALPVLGYLAALLTFIYGWEYFSEAPTAGHFVAGHVICGVAFITACVATTATSSTRFTLIPANSGATGHDTPPQAFSAIQGNILIAVAALLALTAWIWTIWLLAKSDVHNAYYIAGHVMAGISCICTSLVALVATIVRQIRNSYSHPERKWWPAVVLAMGTLGILWGLLVTTEHNPAKSSIGYIMIGLGLVCYSISSKVILLAAIWRNTFKLANRIPLIPVFTALACLFLSAFLFEMAGMHEAYFVPARVLAGLGGICFTLFSIVSILESGTSKG
>Ga0308426_104486	MDSQLSDIRKEYKKGKLTRNTISENPFEQFARWLDDALHCGEDEPTAMIAATVSPDGRPSTRTVLLKGVENGRFIFFTNYESRKGRQLAANPHISLSFVWHKLERQVHIEGIAERCAPRESDAYFSTRPYKSRIGARISPQSRVIGSRMEIIRAFVKEAAKLAGQTVQRPDNWGGFAVTPTRFEFWQGRESRLHDRFRYTLREAAPVPAWTILRLAP
>Ga0308426_104487	MEGTDKIREAGLKLTPQRKAVYEAMTELRHAPIEEIISCVQSKDKEITLSTVYRILDSFCKADLLSLVCHPDTGKCYYDITVHSHHHLFNGQQIMDYEDPELTRMIQQYLESKNLVSDDIDKIQVQITLNKCLTKK
>Ga0308426_104488	MRSITTFDLQYAHRFYGFQGEAQYLHGHTGVLTIEVEDTVNEGVNMVYPCNEIQKVAWDVLKNFDHALVLREDDPLLPAILDVYEKQGIKNGHPQNKMKGEAFKTPLATAYPDCRLVVTKETMTVEGMIKIVYDLLKEKLNIAKITFTSGVNAGSAEFDTKNDIERCPLCGISLNEEGVCPKCGYKKQ
>Ga0308426_104489	MNTDKHFFRMGLLAVTLLVTASCGQTNSGDTSVESTSENAPEIVLKDYGNAPTVLDIEAYTVGNENFRTTLWTGTNLQVTLMTIPVGGDIGLELHPDIDQFLRIEQGEGRVLMGDAEDKLDFVQEVKADYSVFVPAGKWHNLVNTGNEPIKLYSIYAPVEHPHGTVHKTQAEAMEAEHAHEAAK
>Ga0308426_1044810	MKKVIVPLFLLLIAACFLAIPCSAKSKAKHVVLIGLDGWGAYSVPKADIPHIKQLMAEGSYTLEKRSVLPSSSAVNWASMFMGAGPELHGYTEWGSKTPELPSRILNEHGIFPTIFRQLRDARPEAEIGCLYEWNGIKYFVDTLSLSHYAKAPDYNQYPEALCSMAENYIKEKQPTLLAVCFDNPDHVGHKAGHDTPEYYAKLKELDSYVGRIVQAVKDAGMLKETIFIVTADHGGIKKGHGGKTMQEMETPFIISGKNVRKNGVFHESMMQYDVASTIAYIFGLRQPQVWIGRPMTQVFR
>Ga0308426_1044811	MATQNWIKTYVIQILPVLALIVYIIGFAYYMVYYYQFGINITSYITLAEVLVSTLTPILIVVMLSVAFFGLQFLSRVPQKRFLYEFKKLKNIKVQNACINKVLSIIHRCKRKKRVINKYYDQKDAKESFHRDLLSIPIIFVISSIIIPFNIYIGAIETKYKYFWIVFLLMLCFPCAGLYLRSYRKVRFRIVKVYHNLVAAIILFISILTCMVLLGVYNANLDKKSNEQRFHITMQNSVEYTDQDYNYIGECGSAIFLYNRENESTVVLNMANLMSIVYYNKRDNIYTRTVEEFMKMSQEKGH
>Ga0308426_1044812	MGKIIKMGNDEFILYVRKQNSTCKYDTKKLGELICKWLKEHAGLEDKNIEYDRECLWGEHADNVSPDKLPKTASQFEFDRDKLPALYDYLDSL
>Ga0308426_1044813	MTDKNGTTQSIQTWPVPEFHFSVEISNVGKIFCKEVSGLDVEFDVIEYRPGDMPGFTRSKMPGLRKGGDVTLKKAILKDDKTLWDWINQVKMNIIRRESVTIALIDESGIPVQSWKLTNAWPQKYTMEGFKADGSGVSMENIVLAHESITPD
>Ga0308426_1044814	MGEYKTPGIYIKEKNAFGDSIGDTMKNRIGSHQSPGRIHQDYILAADAGKPITMDIIIFN
>Ga0308426_1044815	MALKDELQALKPLLGTDSPEFYIKMREIAAKYNSEEDKKAIANFVSERLQNIDKKLDVIEESAIKLQLQEVAEIVSLSYLAKKYFNKSRSWLYQRLNGNLVNGKPARFTQEELQTFNNALQDISKKIGSLSISY
>Ga0308426_1044816	MSNEQIKKDLLIQRAFLKKELDQLRFIAEVTGTNQEKEIDKRLDRLLTIDKILKELEKKK
>Ga0308426_1044817	MNNIIANCLCQWKNPKHCSLTPTCKGWGCRFLGTPIEELPTTDKEKAKLFSKVYREARNKGVLECPHYRSLFIDEVLENINESNVTLQNMN
>Ga0308426_1044818	MDFKDTIKQLADRIEKLKENIQTEEATKNAFIMPFINALGYDVFNPLEVLPEMTCDIGTKKGEKIDYAIMKDDQPILLIECKHWKQDLNLHDNQLLRYFNVSKAKFGLLTNGIIYRFYTDLKEPNIMDDKPFLEVDITDLRDNQIEELKKFHKSYFDIDNILNSASELKYMGELKAIIQEEFSSPSTDFVKMFATKVYDGRMLQNIIDQFTPLVKRAISSHINDIINDRLKGALTVSDSKVEESQTKNPGTTTEDTEAEAITESKIVTTEEELDAYRIVKAICRKKVDISRIVYRDAQTYFSILLDDNNRKPICRMYFNTATKYVATIDENKKDVKHIIENLDDIYNYEDDFFKAIDMYEHKD
>Ga0308426_1044819	MALTAIFILSGCKSKEEKALEIIKNEMFKTLYDFESYQPIETKVDSAFLSVYTDSVIIKYGYILNEFLKDANEALKEIKEAHSSMDIWSDSYSEYGREQYYKAKEKADKELKKANLYIEIMNAQSDTIKQLAQNIKPEFYGWKVTHKFRCKTKGGNSTIGNYIYYFDRNVKNIIYQEDTEDEDLAKVKNLIKEAIEKEATENEKTNHNNIEE
>Ga0308426_1044820	MAGLKERLSHFIDYTGLTVQMFEKTVGLSNGAVSKMGDNTRRSTIDKISNFFHDLNTNWLLTGEGEMLIGEYPTGNEITIHKNYAPKSREIQYDYKLIPIVHIDSVGGMHSPNAIIGEPQYIEGYAPFTDAKEGDICIIQSGNSMVPTCPSGSLLLLRQVLNWQEYFGYGNIFVIELTDGRRITKEVSRYNENPNEYIWCISHNANVPDEELPKSMIKSVWKVIKIQIDKGW
>Ga0308426_1044821	MKKYDLRKIMKTAHEIYRKYFKLYQLTHGVQTFGDCMKVAWANEKKRIADEEARKAEKEAMQAALIQPERRSTYDCFNAPSSAYYNPNSKGAFGSRYVGD
>Ga0308426_1044822	MQQQEFEERTGLKLSVEGYAEVEECYMNTDLDKDAFCKLWIENPTALKEIERKTVSVRELYEERKSLSNFLIDQAEKWSASDLREKAISMIGEREYLRRKIAKGYNLWEADKELLLDILKK
>Ga0308426_1044823	MDYKEINNLTGKISKIKSLLEHSSQIEMIATIPNAGYGASIYDAAEPTIITVKLEKDEAEFLLNEYQKLIEQKVDSVIKVNKKTNL
>Ga0308426_1044824	MKISNSILSKELGLPLKKVLKILNLLTHAGLITRIVSKEGTQIELTEKAKVLLSSTSQALYRESQHILRQNYAHSLQILHLIRSSW
>Ga0308426_1044825	MEKKLFKSQRQTAEELITEYINLCNKYDELERIGLKVELKFFSIDNLLHWALDLIGFPQDTTLEADGINGKFFCRDYLTNSTLLDEVSGENVHNSVEEYVDFLYKELEMLKKEEPLLFQ
>Ga0308426_1044826	MKKKIITENYTPALRDMEVGDILTFPVKAKPSIKGTIIPRLREEFCVEGADWKVGETDKKKGLFDVERVA
>Ga0308426_1044827	MISLSPAEMLVANEYCKGLADKEVANNLSKSVWTIKTQKRTIYRKLGISKDTELLLYMICDRLKRNFDLNELRKHGLELLFSILFVVMQVTCNDIDLRRMKTPSRARTAMRYIRIGGRSNNNFNFWAA
>Ga0308426_1044828	MIYEVNGNLRSSMLIDGTAEARLADILTIMDKRTFPKRESERIVGGPGRLKALVNSRRVRVEYRPNGRSYYNASDVLSFAKVRKGRNHEKNNSQRAIA
>Ga0308426_1044829	MKRIILNVLLLNILALPCLAMFNGVDPVTGEWNYTINLFGIVYSIWFYRNVLKKIIKI
>Ga0308426_1044831	MPLFGFYTLNYLVNYPSRCGLAAYPGAMPKREQI
>Ga0308426_1044832	VYYLHRQNTSAQPNKNTKLYLLSLGHCSRIGGQATPGRVVNKIV
>Ga0308426_1044834	MSLIKKPNELTVKTTLSALIYGQPGMGKTTLALSAPNPVLFDYDGGIHRVNAAHRVPTVQITSWDETNQVLASEEIKEFDTIVIDTAGKMLSFMDKAIMAANPKMKKADGTLSLQGYGVRKNMFISFVNQVTLMGKSVIFVAHEREEKVGDEKQIRPEIGGSSAGDLIKELDLVGYMEAIGKDRTISFDPCEKFYGKNTCNLSSRIKIPVIIDASGTITGKNDFMTNIINTYKEYQTKQTELSSEYDKVLEVIRDTVEQVTDMQSANEVRESLDGMAHIFDSKVRAGMMLNEKCKNLGLKFNKLSKKYEPAA
>Ga0308426_1044835	MNRQPKYRFYPSLLDKFEQYLRADEQVESFWNIDNETGEYKKSPEEIEAELKQSLLDTINRVPFESEAADKGTAFNAVIDCYIHKRKHIPSEREPYTIVGDEETNIIQVDFPPTDIAPARHFLFDRAWCIEQSRYFAGALSQVFVSAIISTRYGDVELYGFIDELLRDIVYDIKSTSKYDFGKYEHGWQRHVYPYCLIASGQMESVKAFEYTAYQLKGGTSRTPLISGTQYPEYYTYNHEQTVKLLTAHCEHFIEFLEANKELITDKKIFGLE
>Ga0308426_1044836	MAQEAILEKVKGEVHMSKSFDFMCSQLRNGRYRVKIERFTEPRTLSQNALMWLWFTCIEQETGTDKQDVHDYYCNLFLRRASYIKGKETVIAGSTSKLNTVQMTDFLNKVQADAAAELGITLPLPADRYYNEFINEYQDRR
>Ga0308426_1044837	MNITKAKITKDNTLVATFKNENEDNVTVEGKNLIHKDLRAAFNELIPHLTFLCEQKEADGKDSIDELPEEIFSTFEVTGYTIGGSDDNVGVTLVGKRFLKSKKVLNLIAPFTMFNNENEEYEHAFELQQAIDACNYEVEQYLTAKKWAVVQQELPFDESAPTDIVADPVGDAAFEEETNEFLKQVAEQTGTTLIVNGKKVKPRHSRSKKVKETAA
>Ga0308426_1044838	MAAPFCITKYPDGFKLKFMYHPMLIKCVKNIPSVKANAKKAYLFNEKAWWVDLADEWYVNTMASWAVQYGYCGSVQRSEQRKADITFDIAPMPQLTVPHGLLLEPYDYQKEGIAYALSHKRCIFGDQPGLGKTLQAIGTVTIAKSYPCLVICPAALKINWQREFKKFAGKQTLILDDKNKNTWQRFIETKCCDIFITNYESLKKFFVLDVKDDVRFTMKSISFDPRITLFKSVIIDESHKCKSTKTQQSKFVEGICKGKEFILELTGTPVVNDNTDLIQQLKIMGRLEDFGGYKTFTERFCNGPKKASNLKELNWRLWNTCFFRREKAKVLTQLPDKTRQYIEMDITTRLEYEKAESDLIQYLRVFKNADDEKIAKSMRGEVMVRIGILKAISARGKIKAAAEFIHDVIDGGEKLIVFAYLKEVVMELKKMFPQAVTVTGEDNATRKQMAVDAFQNNPDCTLIILNYKSGGTGLTLTASSRVAFIEFPWTFSDCEQAEDRAHRNGQKNNVNCYYFLGKNTIDEYMYDVIQRKKGIANGVTGTDDVVKENVIDMAMDLFKGRL
>Ga0308426_1044839	MRKKQTTPQSESQIQHSCLTWFRHQYPFLSRMLFAVPNGGKRDARTGAQMKYEGVLRGVADLILLIPKKGFASLCIEMKTPKGKQREEQIEWQREAEKYRNKYVICRSLQDFMNEVNSYLR
>Ga0308426_1044840	MNYIELVNNFWTVRRIRPMTSYEADFYFYLLKECNSRNWTNPFELPSRNVELELGISRKTICDLRNKLQQKGLISFKEGNKRANGAFYQILYVSDGNKNGNESGNVNGNINGNVNGNPLYKQKHKQKPMGENNSGELFPPEPPPKKKPPKTKVEFIPPTVEEVREYFRGKLPDWELQADIFYNHFSGLGWKTATGAKVERWDSRANLWIIEKKQQGNGKTETQGQNGRHADKAAKARNLIAEYAAIEQGYDAVSHQTEIPDL
>Ga0308426_1044841	MMLSAIKQRYPTFSQASAAYSTSLQPILLADLDKAYSEKSPTLSDLERMYGYGSSALWVKTQLLTIDFASSTKEGADENALNEFSGLFVGQYHYIKLTEFILFVARFKLGRYGKFYGYFDTITVGEAFRKFLRERSDELEVIIRRRNNQAQEQRQAPVERNHQPPDDLRAKLNLK
>Ga0308426_1044842	MKDTKLIATILSILTAYAAFYFVCYWIADYCLRTYL
>Ga0308426_1044843	MENKTFKEAIKTYLDERARTDELFAKSYAKENKNLDECCSYIMGEAQKRGNAVCISDNEVFGMAVHYYDEDDIKVNKLPAGTRATTYTSPKPVKLTEEDKQRAREEAIKRLTEEQYVLLKKKPSRGKKEATEVQQMSLF
>Ga0308426_1044844	MKPRTKLQKEVAELSEKLGEISESPKNWAKEHLFARTAYKCKDELWCSECGKMWINTDNSELGTILLGNKTECPYCHHKLDVTVSRKSQNREEIYMDILQVVGNFQVIRHILCCKYSCKSGFREHLTSNPYYSFFETVQEWIAVNGKRTIIARPMNMGGNGWLYFEPLSIKNEYGSGYYSYGDVYSIHGWLYSKIELLPELKKRGIGRNFPDVNPSRLIRSLLTGNNDAELCLKTKQMAMLKHMAKEGYYQLRYKPSFNICNRNHYIIRDAGMWNDYIDLLLYFKKDVRNAKYVCPKNLKAEHDLLMNKKRSIEAKLRRDRERREAIRREKERRENIIQFYKRMEKFFGLEITDGSITIRPLESITQFYQEGKAMHHCVYTNGYYKRNDCLILSARIGEKRIETIELSLKTLEVVQSRGACNQNTEYHKRIIGLVKKNIGLIRNRLSA
>Ga0308426_1044845	MKHIIRKIEYITGDNRRCEKVTIETNDIEAERKRLYAKCSCDVIYFTYETINR
>Ga0308426_1044846	MKDYIEFLKDKMAISHQTGFEVKPEELTSSLYPHVKDTVRWAVSGGCRAIFSSFGMQKTVTQLEILRVVLKHKGGKGLIVCPKRVVVEFLTQAEQHLHMKVTYVRTMADVMICPTDIMVTNYERVRDGEDGVRIEPSYFTATSLDEASVLRGFGTKTYQEFLPLFAEVPYRFVATATPSPNRYKELIHYAGYLGVMDTGQALTRFFQRDSTKANNLTLYPHKEKEFWLWVSTWALFLTKPSDLGYPDTGYELPELRVHEEVVSVDNSTAGTDRDGQVKMFREAALGLADAAKERRDNMQEKIARVVEIINRPENRDDHFLLWHDLENERKALCDAIPGCKAVYGSQDDDEADKVIADFKDGRLKYLAAKPEMLGEGLNFQYHCHKAIMFIDYRFNDKFQAIARIYRFMQQHPVDLYLVYAESEGEIFKSFMQKWTQHREMVSKMTDIVRENGLFGLQAEEKMMRWMFASREEKSGKLWKAINNDNVLECQKMESDSIDLIVTSIPFSNHYEYTPTYNDFGHNESNDKFFEQMDYLTPELMRILKPGRLACIHVKDRVLFGNATGDGMPTIDPFSEMTVFHYMKHGFRYMGRITVDTDVVRENNQTYRLGYTEMCKDGSKMGIGCPEYVLLFRKLPSDTSRAYADLPVTKNKSEYSLARWQIDAHASWKSSGNSLLSYEDMKGAGIDKIRHLFRNYEREHIYNYEEHI
>Ga0308426_1044847	MAVDPVSKKPWIWDDVTRMRTLNTKQSQKKRQNHICPLQLDIVERLIERYSNRGELVFDPFGGIGTVPYCAVNLGRRGLSTELNYDYWRDSLSYLYEAEMEVSAPTLFDLLDDAV
>Ga0308426_1044848	MPPAARITDMHTCPMQTPAFPSPIPHVGGPVVGPGVPNVLIGKMPAAVVGDMCVCAGPPDTIIKGSATVMIGGKPAARMGDSTAHGGSIVNGCPTVMIGG
>Ga0308426_1044849	MENNGVLDVGGKFIITYDEEKKAVVISTPGNNLIEINDNYKQIRLVDQHKNEIKMDREGISLTSTKNITLKAKGDITMDTTMKISGIAKQDISLEGLNVKVQAKIGATVKGNATAELSASGQTTVKGAIVMIN
>Ga0308426_1044850	MKAITIKQPWASLIVHGIKDIENRTWPCPKKYLGQRVLIHSSGCHGKKFEINMPDEQMKQAFSLISEKSTAGKWEFGAIIGSVEIIDCVMNHPSIWAEKGVYNWVLANPIFYERPIENVKGKLSFWDYEFSSD
>Ga0308426_1044851	MNGFNSYKSDLGFDIGSGLSGQSTYIKKKDEQNNRILMEEQYKLLQMQKAEILAQQKFRKEYNKSSKIMLYISVATLFITFLSLIISFFK
>Ga0308426_1044852	MYAVNQYDAIAESYDSLFKDEVSIEENNKIASMLFDVPGIILDVGCGTGLFLDILKVSPDEYFGIDPSNKMLEVFRKKHPGYYNLCIPFEMFNLKFMVFNTVVALFGSASYIEVEALTDIPEEKNLFLMFYKETYHPVTYERSGCELEYYEHSRCELEQGFPHCEVKEFGNYYIVTNI
>Ga0308426_1044853	MILYSEQNVYEAAKERIRQLFSIGGRLGVCFSGGKDSTALLHITLEVARELGIRKLPVMFLDQECEYTYTVEYMRYVMSLPEVEPIWVQVPFRLWNANSGDWFIPWEPGKEWMCEKEDIAFKENVYDADRFKDMFNAIAFHHLGEDYVSLGGVRIEESPARRAGLTGKETLPGMTYGKRCSHGVVMYPLYDWSYRDIWYYIFSNRLRYNKAYNYIFSKEPLRSARVSSLIHENSNQNIPYLQEIDPKAYNAMYTRIPNIGTTNHLLLDAFEEIRNYPNCFKDWPEYLKYLIDNIVAEDKNKIIFSNNLKTVITKVANWSDVDRLDIYRAFARGIITEDFEQTKLNNRLLVHKSKYKYGKAKRNNHPDA
>Ga0308426_1044854	MERLKEIIIRMLDETPDKINFLNEVRQLLFSLSPEKVNPVDRVLWVPMEMVKANNYNPNAVAKQEMQLLYTSIREDGYTQPIVTIWSEEEQKYIIVDGFHRNLIARMYKDIARRNSGRLPIVVIDKDVNDRMASTVRHNRARGKHSVDGMTNIIYNMIKNGESDAVICKKLGMEPLELVKLKHITGFAKMFKNYEYSKAIKEIIHHTDSAEL
>Ga0308426_1044855	MIMDIQNIAIDKIIPYWNNARNNSKAIKPVEESIKKFGFNQPLVVDKNLEIIVGHTRYFALLNLGYKEVPCIVADLDEEKARQYRIADNKTSEFASWDEDKLIRELRTMNVPADMQDFFFEPIEQLLGFDVNFTPADDYATEDMQAEEVQREFSQEMERQENEAFKKKTERIEENLEQEKTEYIEMACPHCGEIIRMKK
>Ga0308426_1044856	MLRSKHGRDKLFSTPELLWEVACEYFQWCDENPWLSKKAVQKTVPVKRKKGKKVETVNEQQVQQEVSPTSRPYSLTGFCIYVGASSKWWSTFRTECKNKNDEDFLEVIARVEETIETQQFEGACVGAFNANIIARKLGLADKQEVDHTNAGKEFKSFSFLPYTKEAESVK
>Ga0308426_1044857	MGERVNIKQRLAYNYLRDDVTKFLCYGGAGGGGKSWLGCEWLMQCCHYLPGTRWFAGRNNLKDSRASIAVTFVKVANSHGYPYYHLTNDGIKFDNGSEIIFLDLTYYPYKDPMYERFGSLEFTGGWIEEAGQVNRLAFEVLQTRIGRHLNDVYNVPGKILITCNPKKNWLYDKFYKPWKEHKLKDGYAFIQALVQDNPFATEDYINTLKNTNDKVTKERLYFGNWEYDNDPAVLCDYDAICDLFTNEHVQPVGLSTGSSDLAMKGRDRFVSGHWIGNVCYIRLDQEYSTGKSIEADLKNMMIQWKIPRSMMVVDSDGLGSYLESYLNGIKEFHGGNRPINPEFDNLKSECAFKLAELINNRQIRIICTEAQRERIIEELGVLKQDHIDADTRKKGIISKEKMKEILGHSPDYLDMLIMAMFFRIKPIPKRPKAKLGQI
>Ga0308426_1044858	MTVKEFLILSEVASNAIELLERIRKLPKPDFISGVRLPDNLNDATIGQLMGLQSISSDIDCIMMPCHVLLGLSVEQIEACEVEDVLGFSSWVTKEVERITKLFETTSVAPTPEEKRAGVDQLSFGLFGLVDYYATRMGITDHEQVESVPWVRVYKCLDMDAEKIRYERRLRKIYQDNNK
>Ga0308426_1044859	MNTSVERKIASVAEKLKDITYLFDNWATANVRLDKVPLPAMINLLPVSGKFVISRTQLKDCPNCMIAFADKTRFDFDGVENDKVIERCKGYAVQFIKELNKSGLFEWVSDEVPYSIFYDKLDVNVTGIMIELKLKEVQGVPMC
>Ga0308426_1044860	MEDRRKEIKGILIEELDSLRQRIIENHIRAGQRASGRTIKSLHVVVDDNHGILFGRQAFGVLETGRRPGKVPKGFYKIIRQWMMDKGIQVEKPKSFAYLVARKIAREGTEVYRTGKHGDIYSEDIERTIQNVMNRVFGIFSKDVQHINLNNNANSNI
>Ga0308426_1044861	MRTAIFENNHQIRYPDAVCFCFNPQEITVQTNNTVTISIAANGKKYTDVRSSYSGKVYADISCYMRSFFSVDTSLLQSIRVSVTVSTSVDNFSFTTDSIWGAINIGEVFNAPRVVRWFRKFPFTFSLFVAEGATVRFRYDQNRYVTKNLSAGLNHINVAGLVPAAKDFAVIRLDEDLPASTFEYTFDNTFTPIGDGAVINRLVVDSSECGIYLRWIDRHGFYQYWLFQIGDNILQVSTNGELLYQTFSDNKYAYYGVSRQSKKMQKSIKACATLIDQDTFVMLSTLHTSPLIDLYHEGKWFPVRLATGTVNHLRKPLQDFEIEIMLPEIISQIL
>Ga0308426_1044862	MKKELFIDGVKVDLGEDTKITLNLKSNLFSDLGKIVSNNSYTIKLPKTVHNQRIIEHADMPSCSTGYPRKYHQARYIRNGVEIISNAKAVLLSVSDTIDIAITWGNITVLAGIVENNKSLNELVDNGYYMTWRREISNYQYWNSFIVSDMNMGIRSFDTLNYVHPSVRVRWILDRISADNELGFLFSNDIVERYISKLIVPLLTRHGRGFDVNNQFGLAARYNNGVRYDYYLTAILKDAYANSFLAVINAGTSNSGIKILKESTKIRISARMFFDFASTVPVNPAFVVYKVMDGRAEEVFSADASELQGKGGQTWTAYFDFEDETSALSEGDIIYCAFRDTGYFVNNWGTDSFSLTLAPYIDEAIVEGQGSDGYYPIIPNLPDIKQVDFIKTIAAISGTFVVVVNDTTLGFFSVDDIISNRNKAYDWTRKVVAPFKENKPQEISYSLEDFAQKNLLTWKEDNTVKGDYNSALYVKDETIEVERTAIELPFAATDMSFGRASIPLYEYSGSETVGKMNSVEPRLLVEVDNNGKSKASFEGLRWDTLVNRNYESYQKIIRNPIVISEKVEISDIELKELDVTIPVYLGQYGRYYAILSVKAEDTGICECKLLQLEV
>Ga0308426_1044863	MENVEERVLDIRVRYDDAIRKIAEYRTQLDVLHQVEKTLKEDLKAGRISREKYNLKLTENKVAAQKYTDAIRVLNKHIQNEYKEQTELEGSLVRLRAELSNLTASYDRLSRAERNSARGKEIQDKINAITDELKEAEEGTQRFYRNVGNYEETLKRFVGINNDFANSLLNIAQNSNGVKGFFSNMKVEASALGSTLKALLKNPVFMSIAGVAGVGFAFKWWYDYNKGIKEATKLTKQFTDKSGDDLKIYRSEVQALADYYSKDFRDMLTAINSVEKQFGISSDEALKVIKDGFIAGADANGEFLSALKEYPAYFKEAGISADQFVAIVAETNKQGVFSDKGIDTIKEANTRLREMTTSTASALDGIGISSKQVQEDLQTGAKTTFQIMQEVSAKLDELPESSAVVGTAIADIFGGPGEDAGLQYIRTLKDISVNLDEVKGKTGELGKVEDDLLASQAELTKEVALLFDATGSSFEKMTAKVETFVNDVLSSLIKDVRTLFESVEDITERETKAAVELGKNVAEANVGDEYAKIEAARARYVKAGFSEEAAMKKAKEERLQMLNLSLKQEEEYLQETVAINEKYNKELQDASFWRQGIGKDRSNAVINKDIASSWNNRMAQLSAVESRKETINLVSSYTGDADKKKTPIVDPKAVAEALKIKKKELQEIRKAEDEMLKLIKDSREKQTQEIEYEYSRQIEDLKIRLETEKDLTPRAKDEIGKQILSLEQQKTIALQKLSDEELKKDIENRQKLIALQLDSVKAGSEQEYQLKMQQLVAQRDAELQQKELTEQMKLAIVEKYNKKIDDLSKQHDNAVIKKQEDAMKLRFETEIAQAYGNEREILRIKMEQKLAELNAMQQLEGESIEAFNLRKLKAQNEYNDAKKNVVDDEIAIEQAKYDAMATVTNGLIALTDEIGNQDRNFAIASKALALAEIAINTGKAISKMVSAEAGKGIIGLGTMASGIATILSNIAAAISTVKSAKFAQGGSVVGPGSGTSDSIPAMLSNGESVMTAAATSMFAPLLSAFNQMGGGIPINVTTSSNQATGEDMLAKAVARGMMMAPPPVLSVEEFTSVADRVKYVENLGSV
>Ga0308426_1044864	MNAYELLILNRNILQVMDGVSLDVGDVKYIPVYQDYVRLSQEGHKKTYIMQYLSDEYNIAERTIYRIIDKFSTTVNI
>Ga0308426_1044865	MIMTKVTYEDEYLFSLLKQGNQDAFTQLYNKYSSMLYGLSYRYLQDRNLAEDVVQQVFLHLWEVHSTCHIKVHLRNYLYTMTKNYLLNMIRDTNDIIAREDMKGTEQNNIIDDGLQEKLEEERKFGYLRWAVKQLPSCKREICLLKIYRGLNNQEIADELNIPINTVKCYYTQSLKLLKYYLRNHVE
>Ga0308426_1044866	MRRGILIVLTVLLSTSYMMATQKTILERKKAEKGYVLTSDEEVSKKVVTVKMKGVIFDKKTQERLPGVTLVLSDNPSIGTVTNMDGEFQITAVQGSKLKVSYIGYETQLLAVNLDDNIKVELDQDNFKLDEVVVTGQGAEVQKRRLSSNVTTVNSKELERMKQGRIDQILQNSLPNVQITMASGQAGATSLVKSRGLSSAYSNSTPVIYVDGVRVDNMNTGATLNNSLSGNSAVTGSIGDIPMENIDHIEYVTGGAATTLYGSDAANGVIQIFTKKGTEQKISFFAETQLEADVASSQFYHFKRTKELLHQIGFTQKYRIGFDGGTEKYGYSFGANMSNSTGTLIKNGNEDRKYDLRFGSRVKFNKVLEYQNSFGMVIQDFARSRNGNQGGYTGLWFTEGAAATNFKYTNTEGKQVNYGADLDALDDYAFAQMKSFVNTAEALQNNRESVKRFQTSQSLSYAPLTNLTFKGILGVDYRLNNNKNIITNEYLIHTQQKPEGTSDAGSISNFDRNYFGLTIDINGQHRYRYRDIFSLISTAGFQFFSTYDHQSVYNGTNVRDGAQIVAGAGTLTSNEWLSYLYNYGYFIQENIGFLDRYYIDLGLRSDYNTAFGDNVGWQYYPKVGISYVLSEEPFMQSLKESNFINNVRILANYGVAGSYPPAFEYQRTVAFNSFQGQQAASFGKYGNPDLAPEKKHSYEAGFNAVLFNRILNLGFTYYYALTKDALFSIPSLPSSGQSANYLSNVGEIENKGIELSVGLQLVDTKDWNVRLNASYNTNHNKVLSIGNAVPFAIGGFSSRTVQTVVAEGQPVGFIRGYKAVLNSDNSLKEILPLQNLGSTLPTGYGNFSLSASYKNLSLMINGDYQYGAYVHSFDRQFRFSKGLKDGAIPEKALEGLDQGANWLNFTNFFVEKSDFVKIRNIGISYDYKPEKYLKNINFGFNVYNPFAFTASSVDPEAALAGARSQGAVAVGGLNYSSYSTPRQYVGSIRISF
>Ga0308426_1044867	MKIKNYILLGALALSCASCELLQPNDIINPNVDEKTFLQTPNAMSTWVNGANRSFATIIGTYVELIEILSDNYFNNYSQSSKVFDFPTILYTDVDVTNLQRHIGTLRETAIQGLEVVAAADATTTDAQRFNLYYIKGFSYLLAGEYFLALPVENGGEVKSWQENLNLAIFTFTEALNYTNDAGKKAFINTVIARSYYRLGDKTNAVQYSNNALALSKDFVEQIEYDGDNGVESSIQGYIYGTNFQPLPRLDFLDPKYFQKNSATEARPICIAKAEEAYLILAEAALADNDLNGAKSILKELLALVKKRPVETDINDQLEGRYNGGYKEYPNSSEYKVAASAEDELRSGLVLDRQMPNLISIPYISGTSVTEAMIDNPTTVDNLLEILYLMRQEIFIAEGRRVADLGIRLPICETEAANTPSAANYTTAQIPPFIPLNQEMDAFEMNKDTKTVVIKYNMNRVIVQNKSSEYVAPFFN
>Ga0308426_1044868	MWLLSLTNQTMKLKRNILMFLCSCLIGTVTAADRSKHVILITIDGMRSEMVTDSTMPSPNLKRMKRDGLFVERIKGITPTATYPSHITIVTGVEPVQHRIYYNSPFTENRPGNVSYWYADSIKATTIWDSANQNGLIVASLFWPVSVGAKSIHYNVPEFWSVKPVANQLEYIKPYCTPKGFLDELEREATGKLNHKNFSAGSMDRDARTAAMANYIMNTYKPNLMTIHLITTDYAQHATGLRSDRVSATVGSADHAVGLILENLERNKLLYNTTVIVCGDHGFVNYSRSIVPNVWLVQEGLLSEKPGGEWKACFHGAGAMMFLYLKDKNDQTTLNKIRKKLTSLPDTTQALFRIVEKEELGKVGCDPEVAFALEPVKGVAVATARTGADVIEKFGGKHGYLSGIDPTTLVAFGCGIEKKELPVMKQTDIAPFIMKLLGIDFGK
>Ga0308426_1044869	MAKLYINKDIVADRDKLESWYLTGDEGLSFPDIQYFLSWLDPADPTIDIEIHSCGGDTVEGYAIYDALRASGKEISCTVVGRCASMATIILLSAPLERRKAYPHAKFLIHKPYLAKYDDVLDLETIETLKSSLETEKAKMLAVYVERTGTEPNVLETQMNKETWFGGEVAKQLGFISAVLVPTTAKGIDYKLNSKKMNKEKQVTVKQSIIDKLLAKCGYQKIEDIPVISMELTDAEGNILTVEREEGEPQVGDAASPDGEHVMPDGKTIIVTDGVITEIKDQEEESGDEEIEALKARIEELEAENAALKVNARTVEDNKILNAVKMAGGENWLAKHCSTYRVSLRAQTFKTTVDSQANAEETPIQRKLREEREKRAKK
>Ga0308426_1044870	MPILDFSKLTPDNQAVKDLKDLIELTVFQNEDMERFMTFMPKVTNGKKVGFIGEMEDVGIAGSGCDPTYQKVAIAAAQKVWEIGDWQVPLEMCYEDLENTIAKYCLKTGTNIADLTSTEYMDGIVLPKLTEAMMKMLWRFTWFGDKDAANVEGSGQITDGLNVELFKTCDGFFKRLFAICTANAGQHTVISANAEASYALQKSKMKELGAATSIFDAMLEDADSRIFQKSGHAIFATKSLCDSLSRDVREKYKVIMPWEVIFDGLEVGEYDGVTVVKCSIWDRFIQAYQNDKTKLNLPHRTVLCSPDNLMYGCEGDNPMSDLDIWFERKSRKNYIYSTGKLGSMIGEDNLIQVAY
>Ga0308426_1044871	MGVCDDILKKDISPSCDDPVVQGLEQEGVIMNRADVDFAATLFNSTRKNVIETLAMKTGKKAYKVIVPGKAPFTGTTTALATGTYRNSFTNTLVLVILANDPDVCADIIDGLANGSYVVVLENKYKGLQKEANPGDAAFQVFGYYQGLTATTIENNKYSEDTEGGWTVTLEEQKAPKSALFLYKTSYEATKTAINTLTAEPAE
>Ga0308426_1044872	MTVLEVVDKLKELGGKLPLSSSDKSDIEVIYHEVFGRTFIRTSCSDCYRDAVIEMYSYLKKYGKMKKKSNYALKNGVLLQAGFGSGEMYTNDNLTDEAAERFLAGNSKGIVFFALTPSDWEERVEKRKNPVTALDETLVSELVKAFQVEGATVKIVKEAFKTYQVDGKKVTVKLLDAHIKKAQSLLEPEQEVADNGVAREMVE
>Ga0308426_1044873	MNVNDLKKKSNRRVDTGYLRNLGIQSYGDDNLYPQHLRNIIAASSTGSECAERYANFIEGNGFREVAFSEYVVNRRGDTADDIHALVCRDVADYDGIAIHVNYNMFADIVEIQHVPFENCRLLEEDETGYIAKIAVHPDWTGKKTRKGKAIKVVQENVEFIDVFNPCKEVVYAQIRAAGGIENYKGQILWISNTGKFVYPVGRADRVITEMSTDEGLANVKYRNVRCNFMPSGMLITKKGSASVRIDENGNQIRDDNQTEDTGFSETFEQLQGDTNANKILETILESDEEKPEFLDISPKNYDKDFTVTDASVVERVYSAFGQEPWYCIRIGKVGFSGDILEDAFEYYNSIVSKQQRMIERAFQKIFEHWYEPVNPSNDFSVQPLKYVRNATVSNNNG
>Ga0308426_1044874	MQQYLITTDEVSKLARTMSVHIDTEKIETYIRESENIDLKSALGDTLFLDVKEHPDNYSELLDGSSYDVQCGGRRSFVGLKAALAYYTYARIVKNGDGSVTRLGFMNKGNEYSSHSDFKEKLMAYNDAFSMADRYLKECVRYLNDNRESFPLYRGNGGLAANRITCRILGE
>Ga0308426_1044875	MKENFNTLRQRATQIKNEVEDGANTSARVGSFCEDVVDTMTGTITEYNVSVQHPTSGIDGSNKYSLESSIAQVPQELRNIGLKVSFINSDGKVETWE
>Ga0308426_104491	MNSDFIVAVHALVYLNHKADIVSSEALAKNICTNAARVRKVMAPLKRAGFVTTREGNVGGYRFAGDASAVDLHMVADALNIRFVQSGWHSGDMDMKCLVASGMAGVMDDIFLDLDERCRERLAQISIADIDDRIFGSDGVVPFDGRPASSGAEG
>Ga0308426_104492	MGFSLETSIPVLTVFVQGLLSFFSPCVLPLIPLYVGYLAGGAGVANDDGTVEYPRKKVFVNTLFFVVGVSFAFFLLGFGFTALGQFFTGNQRVFSIVAGVVMAAFGLYMLGAFGKTKAVEKERRLPFRLNRFAMNPLVALVLGFTFSFAWTPCVGPVLASVLLMASSSASAAAGFGLVAVYTIGFVLPFLAVGLFTGEVLRFFRTHGNVVKYTVKVGGALLIVMGVMTVTGWMNGVTSYLSSFGGAPAAQEQPADQGADEAKGDGANGGSSDASDAGKDAGSGDGAASKADAQAAPLADLKLVDQNGEEHSLDEYRGKTVFLNFWATWCGPCQREIPDIEKLYRDRGENEGDLVVLGVANPKTDSRPNNSDVSEADVKAFIDERGITYPVLMDTTGEMFSGYRILSFPTTFMIDKDGNIFGYISGMLTPDMMDSIVEQTMSGVRK
>Ga0308426_104493	MGEYDVSRRSFLKGIGLAGLSAGTLGTLGATGIAFADDAPVAESVDAYRQLACETALVPVKKAACPGPRGPVGFEDRDIAASDIASTEDCDIVVVGAGIAGLMASLKAAEEGAKVICIEKMTKGRGCFECFGAVGAKCQEGTEIDKVALLDEMYRSAYWRVRPEPIRTYVDRSGEATDFWQAELDKGQNGFVISKVEQAPSTCGMPALTPLIDTELGFYDSPSLPPDAGVRSGYSGIYVCLEMQEVAKAYDNLDLRFSTPGVQLVRDGSGRVGGVIAKSGDEYVQINAGKGVILATGGYDANPELMEAWTRPEDYASSSWWNPGWGTTGDGHLMGIKAGAQMDPCPQPVMNFRWGNPDSFYDARTWNAVYFALMVNGDGKRFVREDLPFQSVSNAQNAQPDFGKSCWQVFDDTMFEGMEDAVEEFKQKGWLFEGSTPEELAAACGVDPQGLADTIARYNGFFEAGVDEDFGRDLAGTIPFTGTRFFALTTNSCVLATVGGLTIDGSCRVLDTDDRVIEGLYAVGNASGNFFAGNYPRHIPGTSIGRAVTFGYVAAEHAVKGA
>Ga0308426_104494	MLNVKRSTVGALSTVALVLCLTLGLAACAPQTSEPGADADGSSAKTTQTAAGDGTGAYVSDEQCLSCHGGSYEALAETTSSYEQSNPHDSLHGGYNSCVNCHARDKEITDNQCMHCHDWPHNPAA
>Ga0308426_104495	MLGETRCWQEGRGVDAETEKKRKSGLTRDVIVDTAYRMIDRDGMGAFTMRALGAELGVSAMAFYAHFSSREEVLVAVLTRFMETLDTDPVPGERWDDTLRRTMTSIHREYCAHPHMNDIDLDPNISYAGLAAHTEKIVSLHLDQGMPEPVLTKAWAMVDAFLTGFNGSAIAAQKRRLADEAAGGATRDMPVWQRIVDSAYSEESFANGVEMIIMGVRGLAAPDPCEWHTPK
>Ga0308426_104496	MGTNVTNEGGISRRSFLGGVAGVGALAAMGLAGCSPKAAGTTGAESASSSASAATGVADNNAVAVDDGSAAITVDWLGAPPEIGDITETKDTDLLIVGAGNGGMIAGAYASDQKMDFILCEKGTEVGATRHWFNAVDTKPFTDQGYHTDRARLHGEWARYSSGTCDHNLINMWMNESNDMFEYVDKYMSEAGAVVIADEFEMPGGMGATPFYTPCGEHHYGNAEGGRDGVPVRNELFEKVMNDNGYEISYKHELVKLVTEDSGKVTGAIFKTDNGYTQINAKKGVLLTTGGYSANPAMLSSLSPITTASVTALGYNQNNTGDGIKAALWAGAVKDITSATMIFDRGLVAPGTTAGYTEESVKAGNPQWPGNGQFNPGTQPFLKVNLRGERFALESADYDYLPHAAAQQPGGVYISVWDGNFGDDVQRFHTLGCSAGTRTGVLGVKKEDGTYDLDKYFEKELADGRLQKADTLDELADKLGFDADAKKTFLATCERYNELYDNQEDVDFGKEPYRLSELRTPPFFGATLGGTLLTTIDGVRINADCQALNTDFEPIEGLYCAGDCSGSLFSGNYPDQMHGVACGRTMTEALHVVKLVAAK
>Ga0308426_104497	MNVVDAGCRDRMAQVSLTMGASDEGEGALQAMVERMRDSKHGESAAIVVCVIAFAIMGCVGGILNASVYSRVAEYYGIAREISTMTSGFLFLILFLIATRKPSLLDRRLLTVVALGCAITAAFVLEFALQMANGPLTVAGFLFYNTASAWASIMMVSAFSSLRSSKAALAGVVCGMALGEVVRVAHPPVSFELGIVEATCSYALIIVMLYHRGGRQLDAIAREASPASLELSNPESFLRPAHALFLCVGLFSVATGYGLTLNEVSHAPISVDVSAVVLVGVAAWMLLSRSESKEDMLFSFAMLLVVAGFIIAPFTFLTDLPSANALLRIGVRSFDMLVWLVVLAVGRQNLLALLPTFALVRFMSAVGTDVGAIAGHTTNDIVGTNDDAAMLIAEVVLFAFVAFLWLGFRKFSFADTIRGVVNVGEREAGPVGAAAAEAVGEVRFGGAGETVRQLSIEERCVELGAQHGLTERETEIFAMLARGRNGQFVMEHYVVSRNTVKSHVKHIYAKLDVHSQQELIDLVERAGE
>Ga0308426_104498	MAASDVAFLAPELVSEAEDPVPVPAPAEGRLGYRFVKRVFDIAFSLCATIVGLIPIALLCVAIGLESPGSPIYLQKRVGYQGRPLRIFKLRTMVADSDDVEKHLDPKQLERWRRERKVDDDPRVTKVGRFLRRTSLDELPQFLNVLAGQMSVVGPRPIVEEELAAYGDAAGELLSVKPGITGWWQVQARNDATYGDGSRQELELYYVRNASLAIDAKVFLRTFSIMFGKGRTGR
>Ga0308426_104499	MSEPIRVAHVVGKMCGGGVEAVVMNYYRHIDRSRVQFDFLVDEDSALVPREEIGSLGGRVFVVPPYQRLLAYMGRLEGLFSDEGWSIVHSHVNALSVFPLRAAARAGVPVRIAHSHSTAGKGEPVKNALKRLLRTQANRYPTHRLACSRYAGEWLFGKEVELEVVPNAIDMNAFAFDERWRSKARQMWNIEDGQVVIGHVGRLAPVKNQSFLIEVLSCLRKSGVDARLVLVGEGKDRIAIQNRAACLGLSEYMVMPGQMDSSLAYQGFDAFAFPSTYEGFGMAALEAQRAGLPCLLSDAITREVDVTGAVRFLPIDDPSAWADALCALRAGDRVPVRPERFSYYDIDAAAQKLAALYIALDGERAGK
>Ga0308426_1044910	MNPLVSVIIPVYNVESYVSECIESVIAQTYSNIEIVVVNDGSTDGSGFSCDQYACSDSRVVVVHKENEGLSAARNAGIAVCRGDFVAFVDGDDFVSPVFIETLMHAIEVCDCEIAAIPCGTAFEDGSSCELVAKAAFIPDARVMDSYTVQKLMLYQRLDTGVPWRLYARRILGDAPFAVGLYYEDLASVYKFIHDVDRVALVDCRALYAYRLRKSGIISQAYSPIKALSAIEVSRRLSSDMQEWYPDLAVASASRCFSLCRMVYAQIPVEYELSSKFENDRRALWGELKERRKIVLSDSSARKRERLAAAIALIGEAPFALFCHACRKAGLLR
>Ga0308426_1044911	MESISDIPITYKTEIRNHLLNRDQEVLSATMDKTSKIKAMT
>Ga0308426_1044912	MLLWGLFLMGGNGHPSIPSFFSDSVNLEASWLALFGVFFNRDRVGLLYLIGSLSISALYASRVGIILSLLSIAYVLFVKSKDRIGVSKLVGIAVLIAGLIAVAQIAGLPIMDRFLAIGEDKGSTGRMDMWQYALSAFIDAPLFGNGAGNAVVHLKMVSGTPFSEGNIHNYPLQVLLDFGFMGFVFFIALILNVMAIFRKERFSNPFAAYILCWVVGSLFQFRGADALLAFFIAGYLLTTTMEPKARFCDGRSSFASQERILVGNASRKLRGSGK
>Ga0308426_1044913	MKVLLIAEYIAPVNAIASIRWTKISKYLVLHHQASIDLLTNEKNFSGKKLLSENYSVDPTLMQDVSNFQKTYLVRDGAKLKIFHGIHNSLRYAKNISSNKWEKDRKNRKNSEFVSPKNGSRDTRGILSCIRRSLNQAVDESIYGRACHAIGDCSQYDVVISSYGPRWTHRVAAEKKKKNPSIIWVADYRDSLVYSDATDTEDNRSFAKKTTHNADCVISVSKGVSDLLFLDPLQRKEIVTNGFDPDDVLFRKKRHRSNKFEITYTGTLHDEGDARRDLTPLFRALVDLVDGGAVCCDDIVVRYAGGTEGIFFRQASCFPDIPVESVGLVSRDRAMEMQSTASLLIFSNWNTSLQKGGITGKLFEYLTSGVPIVGVSSGDSPNSEAKKIIEKSGAGFCYEEASDLMDYPRLIDFVRESYTQWKNRGLTSCRVDSSYVSKFSYPVIANQVAGILCTLSRSKENTL
>Ga0308426_1044914	MMGFQEGWVSILSRTLVCGTVGLGYVGLPLAVEKAKAGFKTIGFDVQADKVDMVNRGENYIGDVVQEDLAALVEAGTLEATCDFSRVAECGFVAICVPTPLDAHQMPDTSYMEASAREIAPYIREGCMVVLESTTYPGTTEELILPILEEGSGLKCGEGFYLGFSPERVDPGNLVYKTKNTPKVVGAVGEEALELISAVYEAVLEGGVTRVSSPAVAEMEKILENTYRNVNIGLVNELCMLCDRMGIDVWEVIDAAKTKPYGFTAFYPGPGLGGHCIPLDPYYLSWKAREYGFHTSMIEASMTVNDSMPEWVASRAARILNREGKAMRGSKALVLGVAYKQDIDDYRESPALRVIERLEARGAEVSYYDPWVPRCQHKEEVKESIPDLSAEAIASADIVLVACAHTNVDYALVQRHARAVLDAKNAMKGVSPRENIEVL
>Ga0308426_1044915	MLGLEAVMEEERPDAVLVYGDTNSTLAAALTAVKMQIPIAHVEAGPRSHSLRNAEESNRVCVDHLSSILLAATESGFRNLKKEGLEDRTFLVGDPMYDAFLHYGEIADSEALRPELVSISGGSIDVPSRYCYLTCHRAENMEKGAMSEILIAASTLSCPVIYPVHPRALELARDIVIRYRLDSIMLVEPVGYLESIFLTKHAMHVITDSGGVQREAFFAKTPCTVPMTLLAWPEIMVDGRCVLVFPERSEIERALDRAQTVNEDYLPFGDGNAAKRIVDILAGRSKEVL
>Ga0308426_1044916	MKCAIIGCGRIALNHVKAVRANGFELAALCDTASGKAEGLLERAEWDGPAPRIYGGHGEMLAAEPDLDIAAVATESGEHARIALDCIDAGVNAIIEKPVAMSMADADEIVRRAEERGVKVSACHQNRFNVAVRHVRRAVEEGRFGRMSHGSVHVRWNRDRGYYGQAPWRGTWAQDGGCLMNQCIHGVDLLRWMMGGEVVSVYAQTRQRFHDYLEAEDVGVAVLTFADGSVATVEGTSNVFPRNLEETLYLFGESGTAKLGGTSTNEIDVWDFADEREGDDGMAGLKEPTSNVYGNGHALLYADVADAIENDRAPYVDARAGRDALEVVLAIYKSQRTGLPVELPLEDFASTDMEGEF
>Ga0308426_1044917	MLQILKERGYGFCGYGDWGGVGKPVILRHDIDFDPIAALAMAELESSEGVRSTYFVLLRTDFYNPLERGNVERLREIARLGHDIGLHYDETQYEDGDDAIAAIQREADTLGGALGLPIECVSMHRPSKASLEAQWSIPGIVNSYSSEFFQGFEYASDSRRRWRKPILDMIESGKYPRLHILTHPFWYGGTEASLEESLRRFIERAGADRLGSLDRNFTGLDSVLGPADVLSARLASLRNERFGTERLVLRPLRLEDAADMFEYTSDPEISRFLNWAPHGEPGEARDWIASKLARPEPDDLLLGIELREPRKLIGTVRAYRFDAAACSCEVSYALNSAFQGCGYMGEALGKLADICFDEVRVGRIVARIDEENAASAHVARRLGMKRVRDGDFVVPIKGEERIQHTYVLGRRP
>Ga0308426_1044918	MKTVAMHQPHYFPWLGYLDKMAKADEFVVLDEVQFEDGSPMSRNRFLQVDGEAKLLSLSVEKKGYLEKPTRDVRLSNWPKTRKKHRGFIDCNYRKTPYFDEVMPLVAKVLEADCDTLLDLDMASIEMLRSAYGIETPLVLQSSLPYDIEAKNNDLVLGLCRVCGADVYLSGRGARAYMDDRSFAEKGIAVRYQEFSYPEYPQYRQSGFVPNLSALDPLFQCGIDGARRMFNENMRKEMIP
>Ga0308426_1044919	MTAPYVHESSYADEGVAIGDDTKVWHFCHIQSGASIGRGCSLGQNVYVGANAKIGDGVKIQNNVSVYEGVELGDHVFCGPSCVFTNDLTPRAKYPKGGDGYKRTVVRRGASIGANATIVCGHEIGAWAMVGSGAVVTSDVPPHALVLGVPARQRGWACECGAVLSEDLACSACGRTYAQSDEGLKEVQHGVS
>Ga0308426_1044920	MEFRDLNAQYQALKGGINAGIARVLEHGRYIGGPEVAELEARLAAYVGARHCITCANGTDALQLALMAWGVGPGDAVFVPDFTFFASGEAPALLGAMPVFVDVDERTFNLDPAKLEEAVRFVEDGTDLAPRVVVAVDLFGLPADYTAIREVCERHRMLLLEDGAQGFGGSIGSRMACSFGDVSTTSFFPAKPLGCYGDGGAVFTDNDEWAELVRSYAVHGKGSMKYDNVRVGVNSRLDTVQAAVLLAKLDAFEGELDAVGGAAALYFGALAGSGLALPEAPEGFRSSWAQYTVRLPEGLDRDALQAALKERGVPTMVYYPKPMHGQGAFEGACLCPDGCPVTERLCETVLSLPMGPYMISEDVSVVADSLVTVFG
>Ga0308426_1044921	MSIRDTLAVQAKNLLNRGFFHILGSTLTNKLIVFASNILIVRFLTQDEYGVFSYANSIYSIVLLFTGLGLISGLLQFSSEKRPVEEKFEIQRYVLTVGLFIDAVIMMLLVFVGYGAGLSIAGSGHCLAMLAPLIPLDYFFQYASSILRSRKLNKEYSMLLNVNTIGYTGLSCVGAFAAGVPGVISGRYAAYAITISVAVILLKGVGFPLRSTKFLSSKKAVDLWKLSLPTGISSVFNSVVYLLDVLMVGIIVASSIDVACYKVATMLPEGFLFIPQCIVIFALPYFAEHRLDSVWFSKHARVLLFGSLVPMAVIAVVLFIWAPDIIKLLWGEEYVDAATAFRIISLSLIVSPLRTVSVNLLACLHRVRFNLVVSVVSLAANVALIVPLTFAFGIVGAALATVSTTVLVSLLSLRGLRSSLKESDK
>Ga0308426_1044922	VNLSLKLGSYRGFFWEQVGSAWVIGCLHRIEKETLAAVASRCGNAVSLETDLLDFLEKQCCFFSIVIDSEESVYLAVDHLGSFPLFFSVDRISGTIVVSDDAPSCSKSKMIDDLGLLEYQCTYVTYGGRTLWEDVREVNEGTYVRIDKKIGSVEERRYWEFKRAFPSSSASLDQVEDVVRPVFRDVIRFLDGRTAVIPITSGLDSRTIAACLKAADYERVLTFSIGARDSEDVMIGKRVASNLGFPWEHVEITGEMWRERFASDRYREALRYSILGGRINHILMAFALDILKGRGALPDDAVFLPGHAGSIMGGELKCSPVFKRAISKARLVANSCLVECRIDLPSGVRRNRLESVIADLIDLPEGGYSYKDCAAAADTIHTIGYINKFIVNDVRNYEFANYEWYLPLLDRRWCDFWMNVSFEDAWRKELIRRFVNEGTAQFGLFYEKGDAPVVTLRNIVKSHAHLISAVRRIKGCICRSPARRNAYFSAYGQLEFKSVLKKNRYAMELPNAKVMDDSLAVVLEDGLLQT
>Ga0308426_1044923	MLELLSGKKFSIISEYPKYFDKPEYEKGINSVKDKQMNWLLAINNLFL
>Ga0308426_1044924	MEIQVFNGDVFGSNLFIALVKPEDRDFVDVFRWQYALYHYRRVRQANQKRFDDLFDIGNRRGFRNARCQVVYADHKEYNIWAAIRYGIQTIEHPFGNIASNSPIDNRATRKELTPEPELRQAIADKADIGFVDSNDLIKLRSEIVVIVIGAIIIPPPQP
>Ga0308426_1044925	MGAVVDANRTRKDFVADEVLARVAGVKSPVVGVYRLTTKTGSDNFRASSVQGIMKRVKAKGVCVVVYEPTLDAPDFFGSEVVRDLTSFKERCDLVVANRWSDELSDIAGKMYTRDLFRRD
>Ga0308426_1044926	VAKIEHGPSRPTKLLKLSWVPFCVHRNPIPTRRRSVAGDFRNCKGVEWEPPGERKGVRVDVDLHYREQGTGEPLILLHGNGEDGSYFEHQMDAFASRFRVIALDTRGHGRSPRGEAPFTIRQFADDLLAFMDGQGIERAHLLGFSDGGNIALVFALAHPERVGKLVLNGANLDGSGVKPSVQLPIVAGYGAASLFARWSVRAHRKAEMLSLMVNDPNIAPEELAELRVPTLVVAGARDMIKKEHTRLIASSIPGARLAFVEGDHFVAAGNPEEFNKVVRRFLES
>Ga0308426_1044927	VPTARDTTAAAEADGLRIDESERKSWTSIAFIRAGGMFSAPTLMVGAALGLGLALSGAALATLVGFGFIVAYMCFVSMQASDLGFPTASLAAPALGRTGARYLVSLIVGVVTIGWFGVQTAVCGASLALMLADVFGLAVPVWACSTALGALMLVTAIVGFDGLKWVSSVAAPLLVAICLYGVGASVARTGSLDALLGYVPLPADAIGLIAGVNMAVGLFAFAGATAGDFARFARTRKDAVLSCIVGVIPAALVALLAGAALAIVTGQGDIAVIMNSIGLPAVGLIALVLSAWTVNASNVYSAGLGFAVMLGKGEGGSKLTTAVSGIAGIVLAVGGILGQFEAFLTVLSACGPALAGVMVADYWLVRKGRPANVRVPAGVSAAGVAGLACGIAVALVTGGTFALVSGLEALDVPFFVGPVNGIVVAMAAYVAAYRLTGGERFAEPIAFKRPAESAIMNQVTLDASERAQEGQA
>Ga0308426_1044928	MRKIGIQEIEDIALGATLLGAGGGGDPYIGKLTAIGAVKECGEVELIGIDEVPDGAFIMPAASMGAPTILAEKGVGANEFAKLFDMVSRYYGKPIYATMPIEAGGVNSMLPIAAAARLGIPMVDVDGMGRAFPELQMVTFTIGGASATPMAFIDEKGNSGILDTITNKWTEDIARAATMTMGGTLTVALFCMDVDTCKQYGVHGIVTRSEELGRAIRTAKDEAAAAGLTPEEFFLKFTGGHKLFKGKISDVLRETRGAFNFGRVVLEGIGEDRGSQAFVDFQNENLSCVVDGQIKATVPDLICLVDPDTFTPVPTDALKYGKRVLAVGLECFHLWRTQAGLDLVGPRYFGIDTDYIPVEERSARKEA
>Ga0308426_1044929	MYKLGIDVGGTNTDAVLIDEDLNVVAAVKNPTSDDIYTGIMGAVDAVLADSGVDRAQIAQAMLGTTQCTNAIVERKGLAPIAILRIGAPATVGIPPMVDWADDIAAVCVDSLIIEGGFEYDGKRLAEFDEAACRAFFEGVKGRVEAVAVSSVFSTVRNDDELRAATIAREVLGEDVHVSISSEIGSMGLIERENATILNAALYDVARKFTEGFAASLADKGVTNAEVYLSQNDGTLMTMEHARRYPILTIACGPTNSIRGASYLSRRDDAIVIDVGGTTTDLGVLSHGFPRESGVAVTIGGVRTNFRMPDVVSIGLGGGSIVRVADDGSVTVGPDSVGYAITERALVFGGDTMTATDIAVRLGMASVGDASLVADIPQDVAERAMAVMRAMVEDAIDVMKVSSDPIDVVLVGGGAIVLPHELAGTAEVDAPEHAGCANAIGSAISKVSGVYEALVDYDVTPRDEALAAARAAAVEAAVEAGAVRDTVEIIDAEDVPLAYYPGHTNRVKVKAAGDLA
>Ga0308426_1044930	VFETLRVNDTSGVPVWIQIRNHMIFLIRSGHLRPGDTLPTVRELAIQLGVNYNTIHKVYQDLETDGLILSGRGKRSTIAEIDREALSLPDSPVDVVIEELVRVVRETGVSRADAMTRIEEAFAKLEDR
>Ga0308426_1044931	MGEKKPYFDELDDVSADDVVIATEAQFDETTTSRTGATALRWVLTLIVFFLFAGMAWLTWSLAPVVVGALASAVLFSCMHVVLEWERSVVLRFGKFNRVAGPGLIFMIPLVEYSAATVDMRMRSTAFKAEHVLTADLVPVNVDAVLFWTVWDAGKACSEVKNYVRLVYWAAQTTLRDVMGAVNIAQLSTRREQIDREVADILERKTNEWGITVVSVEIRDIEIPDELQESLSAEARAEREYNARVILAEVEKEISEMFVDAARTYGREDAALQLRAMSFVSDSVREKGGLVVIPSALSEAFEGLENIAKKG
>Ga0308426_1044932	MIRYGRRGRVVSCSVPVKGGGDIPFITVLKAEGEQAFTVKAARGDFRVDPHETSERKEGE
>Ga0308426_1044933	MRKKLMVVTAMLMAGSLFAAGCAQQGAAEGESSSTEVQYQNSIEEAEAYLDGVNERQDELNKEYAPEIRTLEDGTKVQRTPTEYQCYHWNRPYEGGTSYNNYYLDADNRGCGACHEDLGDALANMEYSHPTVWNDALGSKITVDQCMLCHSADDGYEMGTVMHGVHYGERNGENFEERGGKCISCHNMTENEQGAELWDVVKYDHLDGIVKVPDVQGEFVFDQDTVVAPEDMFTYDWIHSRYDSLIHIMGKNVLDTELPKDFVDNFEIAMDGLVNKPFTAKLADLISEAEAAGVTVTKLSKIHCVDNMPGGGGISNVEITGIPLTWLIEKAGGASKDITGVLFDRQEFRTNGAQTHSNRGVPEASFEDVYLVYEIGGKPLDPSQGSPCINWVEKCDAQSYVKQCVGYKLTDEEKPWEDWMMNGFNSYGEGPYINKPNATVLKVPEGMIIETGKPFTFEGYADAYDEAVVKLEFSMDNGKTWTPYDLGQTDPSKWVYWHYTWTPESDGSYVLMVRGTTDTGLVGTNIQKVMVTAKSNVEG
>Ga0308426_1044934	MRYATGAKMLGCTVVGATLLLGGAGALGGLDMAMAQSSLLPVETMQRNAVDYDKVANVSGDFTFCQDVVTPADEVFNLFGTATTALCAKPGYAFDAVTHESYYLNIGGNVEKVYTVGLDEIERMDSKIQKMRCTCGMSPALAMASVKGVKVSDMLSMTDIAPEVNTITFKDKDGYGLPMPLSYVLEKEALLVYQIDEQKLSEGERLQVWMPDTVAKYFTRAVTDIELSVSDEVPEVQGPDDEYRAKVNILSTVDGGFKVGDMVSFEGYADDCGVKVASVEFSMDGGETWTSFDTSSSNAEDWVYWHFDYVAETAGTFKLDVRAVTEDGTVSPLASSVVFDVEA
>Ga0308426_1044935	MKVCPAGAISKDAHGIVKVNPDVCIGCKYCFQACPYEVPKYNSVSMDKCDCCQGSGVAIGEDPYCVRACKFGALQFGPLDELMELTNHSAVPVAQANGPSCLVLGTEK
>Ga0308426_1044936	MELQTIWSWQPALYLFLGGMGAGAFVMAAVLFLIDRTRHRLIVCVSMWAALASLAVGLLLLLSELVTPLRGLMMWQSFGHFTSWMTYGAWGAFAAMAVFAVSALLATRPVGVWLAKKWKWFEKRGVALRRVLAVIGIVLGAFVAVYTGMLLMAAGSVPLWSTPLLPALFTVSAFDTGVALVELVALALSKKDALAPKARVLMERIVVVLVLVEIAVLAAFFAVMLGGDVQTAVGATAAASAALLLTGDLAACFWALVAACGLAMPLAMAVAGLVLHKRGKKKPGMKQHGGTLMAAGAVGALIGGCALRFLILAAGMHADLVAETVMSLIG
>Ga0308426_1044937	MAVAHRVGEPLEFDGYVDDFERNVSAMQFSLDGGATWTTYQTAGAVIDKGVNWHFVYRPERPGRYLLKVRAVDGDGTVSDIVAEYAFEVES
>Ga0308426_1044938	VTDARAGAPAGAGAPGVASFGGIRLRAIDGGPLEGARLFRSASLSRITEHEAAFVVGGLGVRSIYDLRNRWEVASSPEPRIVGAKTLAFEPSTDRGRSDASRRLVAGVIGEYGRPEERMICNYRRYAREFPLMGTVLRTMAAERLPALVHCEHGKDRTGVLCAVLQRIAGCPEDDIMAAYLATNEANAETAAHETAQLSQGMSDDERAVLASFLEARPTYLRAFFDEVEGCVGGFPAYVRDALRLTPVQVASLRALLAR
>Ga0308426_1044939	MKKKLVALAAAVATLALSAVMLAGCSGGGDAQSADSAATDGSFTLAVGFDQGYPPYGYVGDDGQFTGFDLELAKAVCEKMGWELKLEPIDWDAKDALIGSGTINCIWNGFTMENRENDYTFSEPYMYNEQVVVVKKDSDAKKLEDLAGKTVLTQVDSAALHVLEDEKGQKALADTFKELQTIGDYNNAFMQLESGMVDAVACDLSIASYQMAAKPDTYVKLGVLAPENYAVGFKKGDTELAKQVTDALKALDEDGTVKQLCDKYADQGITYDNWVL
>Ga0308426_1044940	MEFATMMELLLSGLAFTLQIFVTTLIGSLPLGVLVAFGRMSRFKPVALVTRFYISVMRGTPLMLQLMALMFGPYYLFGLQMGNDWKYWACSIGFIINYAAYFGEIYRGGIQSIPRGQYEAAEVLGYSRFQTFMKIVLPQVVKRILPAMSNEIITLVKDTSLAFVLGIMEMFSQAKAIAASQVSMLPYVIAGVIYWVFNFIVEIILTRVEKRLNYYHD
>Ga0308426_1044941	MTNEQPVVLLEHAQKSFGGTPVLKDISLKVQPGEVVAVIGPSGGGKSTLLRCMTLLETLDAGRLAYGDLVVAESDGAGAAAYAPKAVLKEAKTRFGLVFQNFNLFPHYSVLKNITDAPLHVQKRPKDEVLAAARGLLAKMGLAGKEDMVPCELSGGQQQRVAIARALALDPDVLFFDEPTSALDPELTKDVLKVIRDLAAENMTMVIVTHEMNFARDVADHIVFMDGGVIVEEGPAEQLINNPQHQRTQAFLAKFEGE
>Ga0308426_1044942	MAIDKVKAFLRERGMEERVLEFETSSATVELAAQAVGCEPARIAKTLSFHVGDRVALVVAAGDARIDNPKYKARFGCKAKMLAADEAEPLIGHGVGGVCPFALNEGVDVFLDESLRRFDTVYPAAGNAASAVRLAPDELERCAAPCTWVDVCKVV
>Ga0308426_1044943	MEAGERRSGEMTFYVVRHGQTLFNVMGKVQGWCDTPLTDEGVRAAQSLGRGLAEVDFSAAYSSDSGRAVHTLDELLRARGSGVPFGPYDDMRLREWCYGDLEGEPGELLHATLDAGFGAPLSFEEHNRRLPEVADVLADADCSGRAERFDAIERRLRGFFREAGDDGLKRGGGNVLVVTHSFVVRTLVYLIDPERVNDPVKIPNASVTRISYDGSDFRLGEIGSTAWQRP
>Ga0308426_1044944	MAQTALVTGATSGIGEALCLLFASDDFDLVTVARDKEALEKQADELRRLDIDVLPIACDLSDPDAARTIFKRVQEAGKEIEILVNDAGYSPAGQFSDLPIADIRSMIQVSVTSLAELTSVFLHPMLERGHGRILNMSSMMAKTPCPYNALYGAAKVFVLSFSTALARELKHTGVSVTTVCPGATRTNFPKNAGIEDAPAWKYFSMDTDETAIRVYRALMRGERCAVTGWYNKVGSISVRLMPMGMQLLAGEWLMGARKHPLDHEGTEEGSHEEHPHGRKQGQAGTQACGCGHAHDHGAGHEDGHPRGREDDQARRHDHHQHGQREHGGMGGTAPVCRISWDRW
>Ga0308426_1044945	MFGRTSIRFLVSNALSLLGNSIAAVALPLILLATTGDALAAGTLALICAVPQMAIGIVGGAALDRFNRRTISIASDLVSAASVALIPVVDMVWGLNFWWFVALGLLGAVGDIPGMTARDALLPAVTKHDDVDLQRFMGLSQSLDSLVTIVGPALAALSIGLVGGVPSLWFTAALSFSAALATATIPRRVGAVRSGAPANEGDATAQRGVVPSAVGALRTGIRVLFRTDGVLTVSTLLTFGIVMVMGSFQGLVLPVFFTDSGRPELLGYVLSTMSLGLLASSLAYAVFAPRLSRRTWYVLSMFGMLLGVAILGALPPYPFMLLGALVLGVSAGPASALLGFFMLDRIPEASRGSALGTQNSLLLAAAPVAVFATSVGVSALGTSVAAVVLVGCWMAITAFALVARGMRNLDDAAPDLKREEGALEEARLDS
>Ga0308426_1044946	VKSSEIAKLAGVSVRTLRHYHAIDLLPEPPRGENGYRDYGAGDLVRLLRIKRLSSLGFSLSRISEVLDEMDAHLAEAAGPNADEALDELDRELALQIERLQEQRRTIALLKREQLDPDLPVRFARAAKALFAAEHFNDGERQAMLIMGHLYDEGEVAELERVTAALSEKGLIDKIRALQARYDELRPDATTEDIDRLVKESLELLDPVMDCFEPVNWEDEADFENSTAWSPIQELLRKDLSPTEIVAEDRIMEELKARILERIPSISSSQDA
>Ga0308426_1044947	MNLPGLVTVQPDRTEELDALARMVGTCFLEEMWYVTWLEALDELGIGRDRKLEITRAVIRSDYEVTAPYQCVYALPDRAGAANVYLRSELGDVDWTELEEESGALLAEVLTDEEIDVLGPRIEAMDPISSTSWPLERAAADEDFIYFISAGVDPEKRGSGAFRRLFTPFLEYADEHGLACYLDCYTERLEQLYGHFGFETVERRSIDAFPIEERLMVRRAR
>Ga0308426_1044948	MTVKDFLDTNDFTKDQLLDMIELSRVLKRCVKAGYYPELLKHKTLGMIFQQVSTRTRLSFEGAMADLGGTGQFYAPGTIQLGGHETIEDSARVMSRLLDVLEARVDRHEDLVELAKYATIPVINGMSDYNHPTQEMGDLLTMIEHLPEGKRIENCKMVFVGDATQVCVSEMFITSKMGMTFVQYGPEGHQIREDLLEIGRKNCEVSGGSVSVTDNREEAMKDADFVYTDVWYGLYDKELSKDERMAIFYPTYQVTEELMAMAAPDAKFMHCLPASRGEEVTDAVIDGSQSICWDEAENRKHSIRGLLAYFCKQAETDQTEAGEAHDQLNYLLEGLGKQAIK
>Ga0308426_1044949	MAKNKKFRLVDAILSVITVVFVAEAAAPAAAIGNSQFFWWIFLIIAFLLPYGLVVSELGTTYDDEGGLYDWVRRAFGDKWGSRVSWYYWINFPLWMASLAFLFPETISMITGMEIGLVPSLAIELAFIWIVVFLSFSKVSDSAWILNLAAVLKVGIALVVGGLGIWYAVNFGFANDMAPETFLPALDSNSLTYLSIILFNFMGFEVITTYVGSMENPNKQIPRAIIAGGIAIAALYLFSSFGIGAAIPAMDISLDSGIMDAVGIMAGVGSVLFIVVGIVFLITLFGNMVSWSFGVNFVAEHAARKKNMPKVFAHESKKNQMPTGAAIVNGVVASVLVLLSPVMELAGFDSFFWIFFSMNIVFLLISYIPMFPAFLKLRKIDPAANRVFKVPGGHGVALVVAWVPVILLVLAIIATIVPLNGSPDEMGKIPMLIGVIAFVILGEIVRIWSARGRKDDYGGMGSSGDPFEFDVAHGYEEMPESEKIAVEEDLLIGREPRDLV
>Ga0308426_1044950	MDTIYENESTPKKDGYRMPGEFEPQECIWMLWPHRPDNWRDGAKPAQKAYADVARGIAQFEPVIVGVNPEDYAAAHYVLAGEENILVVEMTSDDSWIRDCGPTFVVNDDGDVRAVHWHFNAWGGLVDGLYFPWDQDALVGLKVADLAGVDRYRPDSFVLEGGSIHVDGEGTVMTTEMCLLSEGRNPELSKEQIENYLCEYLGVDKVIWIKDGIDPEETNGHIDDVACFVRPGEVACIWTDDEDNPFYEAAHAAYETLSNATDAKGRALKVHKLTMPKEPVYMTQEEVDAIDVVEGTIPRTTEDVCIASYMNFLIGNDFVLVPQYDDEYDEMALQQVQQMFPEREVVGVPTREVVYGGGNIHCITQQQPAGV
>Ga0308426_1044951	MSYQKGPGQTVVIALGGNALGNTPQEQLELVKNTASHIVDMVGEGVNVVVSHGNGPQVGMIQNAFDYANAHDGKTPAMPLPECGAMSQGYIGYQLSQAILNELKRRDIMRSSVALITQTVVDANDPAFQDPTKPVGAFLTEDEAVRLANETGATFKEDAGRGWRQVVASPAPVRIVEFDAIKDLVDDGYLVVSTGGGGVPVVEEDGGYRGVPAVIDKDRSSAKLAADFKADMLVILTAVPKVAINFNTPDQQDLDVLTVAEAAQYIEEGQFAPGSMLPKVEACIAYLQAYPEGKAIITSLENAAEAIEGESGTLIVA
>Ga0308426_1044952	VKNKKPQVEIVHNPNQIPLPVNLCQKQAPHVQAATQQTDANRDKRERLNMGVSSRQEVLDIVYDAGAEGETTPAS
>Ga0308426_1044953	MDELLIEPEPTERELRTAPIKPLFARYAAITFAGMLAQMVMVVLEGLIIGNGLGPLGLAAVTVILPLELLNLALGGALGMGTAAAAGQRLGSGDTAGAQKVFNQGFWLAAYLLVALSAAIALFAPQIATMLGATPDIHDDVTAFIRLLMCFYPFCTLGQLLCSLLRTDEKPSLASALAVIASATSLLWLYLCVYVLDLGFAAAGAYYGMSTGLWFLAILYFQLNKQSTFKLTFGGMKLDPAICRAILWQGLPLFLVQAASLVYTIAINNYLGSLGGDADLAAFAVINGYVVYLLDILCLSATYGLQPIASFNCGARRFDRLSELVKVSLGGTLAVLAVVCGLVIAFAEPISAFFIGDDPQLIELTASHFLPLLACAPFGFLAQVASAYFQAVGQERISILLGVCRYLLFAIPMIVVLAAVEGLTGVWWSQPPADLMAAALAVALAARECGKLRRAGAAQTKPAPESEPLLEAE
>Ga0308426_1044954	MGVPKVFANGLEIRTSGVFVRNGPILLRFAAQWVHARRTDSGALAGNRCLRMAKKDG
>Ga0308426_1044955	LEIAFYFYTILVMLVCIAAGTISLSAYFVCRKRSHLYMVAFFLFYFLDLALIFQNEYLGQNTEFPLEVFYAIDQPALRIFFALGILEALWLIALDFLGEKRMSMRIAPAVGFVVLSTVVIVALPEGQYKQWLFYSMRQVFLLWCLGYVLMRYRTTKSEIEKTRLRRHEPLFLITLVLTMCIILEDTFMMLVWDPTSVSMLPLYISERNFSENFLMLAFAFFSLREAGATLRLRFKEPPASENPEVRRQIDDLLPAYCERHGMTAREREILALVLQGKDNQNIASELQLALGTVKAHVHNILKKTDHASRQDLTRDFWKE
>Ga0308426_1044956	MAVKDYIDTNDFTKEELLDMIELAQSMKA
>Ga0308426_104501	CGRICRGMDILRMAQVDADKDDIRHMEAVLYALAIKFLNKTDLAKVKEMMGMTLLGQMLMEDGLKKGEMIKLISQVMKKSKKGLSPEETAEVLEEDLTVISRIYNAVKEHPDMDEDGIYRQLHN
>Ga0308426_104502	MKHRKADIGWLEDPQVFQVNRLDAHSDHGFYETEAQAEAGESPLIQSLDGEWGFAWSRRPDDRPAGFFEEGFDDSGWDTIEVPGHMELQGYDRIHYINTMYPWEGHVEMRPPHIDWDHDPVGSYVKEFDLEEGLRGKRVCISFQGVEQAFYVWLNGQFVGYGEDSFTPSDFDLTPMIRETGNRLCVEVYKRSSAAWLEDQDFFRFSGIFRSVYLYAKPMFHVEDVWVRAGLKEDYRTGTFALGIRVSSAEDGGGGQETRWIDSLDGSGVTAEWRLYGQDGTVAASGRTVGDDAGPDSMKDGRYLMLAEEEIPGVRTWSSKDPYMYQLYISLKWDSGEVIEVVPLKTGFRRFEIKDKIMLINGERIMINGVNRHEWNPKRGRAVTQEDMRRDIEILKRNNINAVRTCHYPNQSLWYSLCDQNGIYVMDEANLESHGSWQKMGKCEPSWNVPGSLPEWEACVVDRAASMLERDKNHPSILWWSCGNESYAGTCILAMSRYFHEKDPSRAVHYEGVYWNRKFNEISDVESRMYAPPKEVRAYLEDNPQKPYLLCEYMHDMGNSIGGMESYIRLADEFPMYQGGFIWDYIDQAIYRKDVDGTEVLGYGGDFGDRPTDYAFSGNGIVFADRREKPAMQEVRYWYSTKEERERFDREGRDAEAGDGGRPGGNGTGHKRLTVIHGDVTLGVKGDGFHVIFSYSEHGMVSLVYDGLEWVYRPAMPAFWRASTENDKGNGFAVRSAVWCGADQFISCTGWHVQESPDQVRITYEYAASTVPAAQVSVSYTVDAAGTIRVHCHYHGQDGLPQLPLFGLRFSVPFVAGNVQWKGRRGETYPDRKKGGAWGIWESQVEKPDYLVPQEYGCHVDTQWLRLQEPEDGLKRCLEIAMEENPFHFSAIPYTPHELENALHREELPVPRRTVVSVLGAMRGVGGIDSWGSDVEEEYHVPSDEDIEFGFVIRGTVSGIV
>Ga0308426_104503	MCQDGTRKRMEEGKLYYPGDTQILKEQEQYMELLYDYNATRPGEGEKRRILLEKMLGSVGQDCYIEPPLHCNWGGKHVFMGDFVYANFNLTLVDDAEIHIGPHCMFGPNVTIATAGHPVEPGLRRQAIQYNIPVRIGENVWVGAGAVILPGVTIGDNSVIGAGSVVTRDIPANVVAVGNPCRVLREIGERDRKFYYKEREIDI
>Ga0308426_104504	MVKRTTTQILKQLICLAMVAIVLAPIILVLFASFKTKADMVRISPLLLPPKSRFTLDNFQKVLGNKYLLVGFKNTGIILAVSIFFNVMFGTITAFIIERFNFRFKGFIVGLFFVGMLIPSFVTEIARFKVIQGLHLYNTLGAPIVIYVASDLMQLYIYRQFISTLPVSLDESALLDGCGYFGLFTRIIFPLLAPATATVVIIKAINIINDMYIPYLYMPKNKLRTLTTFLMDYANAQRGSWQQLAAGIIIVMLPTICIYLFFQRYILAGIAAGAVKE
>Ga0308426_104505	MSSLERKKRNFIILSLIIPTLLLICFVVLPAFDLMRMSFTDWDGMSPSSKFIWLDNYISMFRNADLWQSLKNNAVYFVVHLCMIPVELAFAVLLTSRLRAAKFYKTLVFMPYIINGVAISYAFSYFFSPVNGAFDAILKALHMGMLSQNWLSDPKIVNFVLAFVSLWRFSGYHVILFMAALQSLPQDVQEAARVDGANAWQMFKFIQIPAIMLMVDFVLFDNIRGALQVFDIPFVMTSGGPGYASSTFTLYTIETAFTYSNFGLASTMAVAIMVMIVVIYLIQNKIIHGIVLKGDK
>Ga0308426_104506	MRKRLLAFTMCAALAAGSLYGCAPEDGAGTAQTTKAGTQAQPSDGTQAEAGATEAAKAEVNEELSGDLVFAIWDNNLMDYIDANDMEARFQESYPNASIEVEKIKDDSEYWNAMKMRASANQLPDVMFNKAFTLSRFKDYLTDLSDLEATKNNELAAGYALDGKVLGVPMTAGYEYVYYWKDMFEEAGVKVPTTWEQLKEVSKTLQDYYGKDNPDFMAIALGAKEEWPDYPFMEFMPALENGNGQNWNDMAGTDAPFADGTDISKAYHKVNDLFTSGVFGKDPLGLGSDQATSLFAQKQAAITALGDWGLQNIQNGTDDYSQLGTFYLPVRDSESDPFRVIVQGDSFMGVTTHSKNPELAKAFVEWFYSDAWYPGYINYVTSASSMTNFPKEKDPILAEADNAQPDMELVMYDGGGDDFQAIQNETAFDYKKLGAEMFTKGFDLDARLDELNTKWAAARQKLGIQ
>Ga0308426_104507	MKRVLIVDDESIVRVALRSLADWEKYGFTVVRDCMGGLQAVEYMKENPVELLITDMKMPGMDGLKLISHLKDMGLLPVTVVLSGYNEFELVREAFRLGVYDYMLKGDLNQRVLEELLDKVNRQYFKDQDPGRPDMALGDMDPMDMGLAAINLPKDGRYGIILFEVVDFKRQSMRFADNVEEEMSRPMLDLARQIPRLAAKGGIIKVYPSQFLMYYRVTDPVQYPSGILSLVRQIQKVWRDYMNLETQAAISGIVDYRDIGQALDQDIRLLKWSALAGEYGMCAAWDFEGYLSVMEEKKQGCQAFMTALFSGDKVAAAQEKDRLLSTINTMDMQSATQECLHILCQLADQFHVYENEFSTLLPERVNYFEKISRLTQVKELELWMNNYFRWVWDYLENCREDRQEDVIPRARHFIADNYASPEMTLKSTADYVGLNEKYFSTRFTKETGMTFSTYLTSVRLEKAKRLMESTDLKMYEISDRVGYHNVEHFNRMFKKTYGISPRDYKRGRT
>Ga0308426_104508	MLFNKRFSLKTVYYRSFFLLIVIPILLVGVVTLGIIRYMMEKSAIANIQNAQASIETSLSESVRDISLQLSHLVFVNNGEIMGLVSGMDTDDKEQRYDFSSRLDEMFRVSMVPSQDTVSAMFYLKSGNTVYLKDEVILSREEIGRENWYLQALEHKNVVSVGAFDTARQTITYSRLKKGEFVLAAALAPDYQADRSGKLEMVSLFSVTHVGEVIRRYNRDEQLGTTFILDREGRLLFAGDRSQEAERLMKGLPSTQAGIYRTPVDAQGTGHVMNYTAVVSSVEENGWKVVSMVSTSRLTAAYNRVMGISLLVISLLLLLFYLFSRYFLGEIITPLHSVMEGMKEMEEGNLTVHVEPAGQNEIRTMIHSFNRMVRELKASIEENERVQQKKHRAEVNALQSQINPHFLVNTLNSIRFMAQVSRFEGIRRMAEALIKILSCSFRGSISFYTVREELDVLDSYIYLMKIRYSDGFEVEYHIDQGCLDYKMPRLILQPIVENSIVHGLAEKEDDIGHLKISLKEEVESLLFTVEDDGRGMTQEEIEALLHPKEREEDDNTSIGIENVLGRLKLNFGERGQVWMESRIGRYTRTFLRIPKL
>Ga0308426_104509	MQENFDLKQLMELLDTRQLRRLKEILSEMNEVDIASFIEELDSERTVVVFRMLSKEVASDVFANLPVEKQEHIINSITDYELSAIVNDLFVDDAVDMLEELPANVVKRVLKNSTSDTRKLINQFLKYPENSAGSIMTAEYVGLKKTMTVEQAFAYIRKNGVDKETIYTCYVMDAKRTLEGVVTVKDLLMNPYDEVIGSIMDTHVIKAVTTDDQEEVAESFRKYDLLSLPVVDHEDRLVGIVTVDDVVDVMEQEATEDFEKMAAMLPSEKPYLKTGVFSLAKNRLAWLLILMVSSMITGSILAKYEAAFAVIPLLVTFIPMLTDTGGNAGSQSSTMIIRGMAVGEIEAGDILRVLWKELRVGIIVGILLGLVNYVQLLIRFPGQEMLCLTVVLSLLATVVIAKTIGCTLPIIAQILHLDPAIMAAPLITTIVDAVSLVVYFQLACSLLSI
>Ga0308426_1045010	MIESTIVLTPLHYAYLIGVIVILAVMVMRRDTPAVCIAFLFILGLIGLKSFTGAIMTVFNAILYAGKEFMEVLATIAMVTALSKCLKDLGSDYLMMVPMSKIMKTPSVTWWILGLTMFLFSLFLWPSPSVALVGAIMLPFAVKAGLNPLAAAMAMNLFGHGFALSYDFVIQGAPAVSAGAAGITTTGILHQAWPVFWVMGIVTVGSAYLLNRDEMEGRGLRLTIQTGEADTPKGGNMALLMAILTPLAFVGVIVLMLVFDLKGGDATSMVSGTALILMCLGAFLGFGKDSLEKVTGYVTDGFLFAIKIFAPVIIIGAFFFLGGEGITSIMGTGFSHGIMNDWAMWLAQNAPLNKYMAAFIQMVVGSLTGLDGSGFSGLPLTGSLARTFGFATGASVPVMAALGQIAAIFVGGGTIVPWGLIPVAAICNVSPVELARKNLVPVCLGFVCTYIAACFLI
>Ga0308426_1045011	MCGIAGFYNPHDHYLKEKEHCREILTSMAQCQKHRGPDDSGLFLSEHGGLSHARLSIIDLAGGHQPMVKSGSGQTFAIVYNGELYNTGELRQELLGRGLVFQTSSDTEVILAGYMEYGPDFVKRLNGIFAIAILDTARNRLCLFRDRAGVKPLFYMVRGEEIIFASEPKGILAYPGVRPVLDKKGLNEIFSIGPARTYGCGVFKDMEELLPGHFLMCSAEGLRLKSYWKLESRPHEDSYEKTIEKTSFLVQDAVRRQMVSDVPICTFLSGGVDSSLVSAICASELRKQGKRLTTFSFDFVDNDRFFKANSFQPSQDRPFVDRMVRFLDSDHHYLECDNLTQADRLYDSVLAHDMPAMGDIDSSMLQFCSMVKEHNKVALTGECADEIFGGYPWFHKKECFEAHTFPWTMDLGARKVLLNDSFIEYLDMDSYVRNTYERSVAETPRLAEDTPVEARRREIAWLNLRWFMQTLLNRMDRTSMYSGLEARVPFADHKIMEYVWNVPWDMKTRDGVVKNLLRQSAKGLLPEDILFRRKSPYPKTYDTSYEKLLAGRVREMMGDSHAPVMQFLDRKKLEQFLSNPGDYGKPWYGQLMAGPQMMAYILQINYWMKTYDIELEQ
>Ga0308426_1045012	MDGNAGNGKSGVRIVMDAKREKECAGSLSGIFDELMEFSMETGRCRGVFYTEGGCRLSVNQSFEDFRTFAWENIHPEECRDFLGIFNREHMRKIMEEGKPLRHEFRCRDIGRNYIWLRILLIPESGRGDTVLCYVSDLGDKDGENYLLRQIVERYVYRNCDYLICLDADKDSYTMFKRNEGSDLLPQESSGSYSQMVQTCIKGYVVPEDREMVDREMEIRHVLSVLDAEGEHIITYGVKDPEKGYLRKRFQYVYYDRPGRIVFLMRSDITEEYQEQLRQKERLKDALKNARVDSLTGLYNRQAICREISRFLESPACSRAVLLFMDLDDFKNINDTMGHRSGDYALRCVADLFRHTLRATDMVGRVGGDEFVALLTGISAEKGGVECAKRLCEAVSSMEDPNMGGLKLSCSIGGAVCPKDGNDYDTLFVKADTAAYEAKRQGKNRYVFYTPGLELKNGYCSSSMS
>Ga0308426_1045013	MHDYVKTLGTVIRKAREEQGLSQASLAEKLGIDVRTIINIENFRGNPKFEVLYPLITALRIPADRIFYPGSDAIGDAKQQLFWELHNCSESEARAILPAVRYITELLRGQPSDFL
>Ga0308426_1045014	MIRRKDEAEVKVMHEVQKGNGDVVFHTFMTKDEAYGAGRTFARVEFLPGTSIGVHGHHGEFEGYYVLKGQALVTDNGTESILNPGDYHMCKDGDSHGIACYGEEPMEIIALIINVPARS
>Ga0308426_1045015	MYCVKRIKDDLFWVGGTDRRLALFENAFPIPRGISYNAYLLVDEKTVLFDTVDRAITEQFFENIEAILKGRTLDYVVVNHMEPDHCATLGEIVRRYPEVKVVCNPKTVPIIKQFYNFDIDSRAMIVKENDTFCTGRHTFTFIMAPMVHWPEVMVTYDTTDKTLFSADAFGTFGAMNGNLFADEVNFERDWLDDARRYYTNIVGKYGPSVQTLLKKASALEIHTLCPLHGPVWRKDIDWYVDKYLTWSSYEPEEKAVMIAYGSIYGNTENAANILAGMLADRGVRNIAMYDVSSTHPSTMISEAFRCSHLVIASVTYNGGIFSNMEHFLMDLKAHNLQNRTVAIMENGSWGVLSGKQMREIIGSMKNMTILDETVTVKSALKEDQLAILEGMADAIVRTMNQQ
>Ga0308426_1045016	MSEYGTIVTEIRRMKERGNMKLTELKCTACNGSLKLDENNPHIAVCEYCRTRYVLEDEGEGNVRLAGEPAKMNHTTIRPELSKKATGWEAYGWKRVASALAVLFLLVVVISGLAVNKVRNGKHAPASGNPPSATRYAGKGTGRDPEVTAGADGKEAQKEELTGIFGDMAATAFGKAADLLSDEELARFRWIEYEYSGDHIMVGYSFDDPMEKPEAALTWLEFDRDSAKINSKVLSRFTGLKSLSAAGYLSAGDIKGLDLKRLSCYGKSPGEVAALFEDPGQLKELRISAGLESLDGLGALTGVEKLALKGSDLTDIKPLAAMKGVKSLTLEYCNELKDFSVLSVMDWLEELSIESEGVRDAGFVKDMPKLTSFSLSRAKILDLDSLKGNTGLTSLSITRCSEVKDLSAVSGLTGLEELSLEVPYNCTQPDLSGLTGLRRLKVNGMDTVSYLSGMGGLEKLELEWVDIDSTAPFAGLANLKELTCSRIPDETKWDFVARIPSLEVLNLNGIRTYKDISGLFGMPALRELYLNGVECELYFSKISPNEHLEVLEMDGVKLYENVKISGGGGIVYVDYDKVDLNDNTGFLTAFPGIRRLSLADNMLTDISFAASLPNLEYLDISDNYVTDIKPLEGLGRLGTLDCSGNPVGNVRVLSDDVTILQ
>Ga0308426_1045017	MDLVNQFIENYRKKYTFYENAGRLAAKQLETALQSAGIRAIVTSRAKNPGRLKYKTFHRNAERETPYKNMREIYDDMFDLAGVRVSLYFPGDRDKADALISDLFTVMEKKQFPEQSKTPTYNKRFSGYWANHYRVHISEENISPSQKKYVQARIEIQVASVLMHAWSEVEHDLIYKPLQGALSDEELSILDELNGLVLTGEIALERLQSAGNERIKNKETTFTSQYDLASYLYNYLSNHFKEEDIELRMGNIELLFKLLSRLKFFKVKDIEPILKSVKFEKDRRNISQQIIDQIITGNEKRYHVYQELRSSDDVSDPETRQAVNYFFGQWVPLENLLNRATGRNTPKSYSAFNINTLKRMDILDKDLSNKIGALRRTRNVLIHDIEKPDVEELMRQGDEIHEVYEKLNHKLNDE
>Ga0308426_1045018	MNHDIDIKKVRINCFRQSKVAGEFMLQMRVPGAMIEAKHLSMVQEICERFGNGTFHMGTRQTLDVPGIKYENIEEVNKFIKGYIKEVDVEMCDVDMEVNDYGYPTIGARNIMSCIGNAHCIKGNINTYELARKIEKIIFPSHYHIKVAVAGCPNDCVKANFNDFGIMGINKQDYDIDRCIGCGSCVEACQHHATGVLSLNKNGKIDKDACCCVGCGECSLICPTGAWTRGSKKLYRVTLGGRTGKQNPRAGKLFLNWVTEDVVLGVFSNWQKFSAWVLDYKPEYLHGGHLIDRAGYKEFAKHIFEGVEFNPEAKVADNIFWAENEQRGNMHVMPLSEHKHAGPQEK
>Ga0308426_1045019	MKNIVKPVACKILEVKRESLHEYTYRVETDIKPEHGQFLQLSIPKIGEAPISVSSFGDGYMDFTIRSVGKVTDEIFEKQAGDILFLRGAYGKGWPVDQFKDKHMVVITGGTGLAPVKSMLNKFYDEPDFTKSVHLISGFKNEEGIIFKGDLERWKERFDTIYALDKDHKDGWETGFVTEFVSRIPFGDFGDDYAVVVVGPPPMMKFTGFEVLKQGVPEEKIWMSFERKMSCAVGKCGHCRIDEVYVCLDGPVFNYTQAKYLVD
>Ga0308426_1045020	MGYKVGFKDADRIFGQLQDEYEIWAPKRFVGKGRYSDTDLIKYAQVASAEEIEYKEKSDFPAKEVLSPITQSLFYFTEDEFIESKAGSKKLLIFMRPCDIHAQHHQEKIYLQNGGFEDMYYKRMNERVKIVMMECQEGWDTCFCVSMGTNKAEDYSMAVRFGEDGLSFQVKDESFAPYFEGMEDEDFTPAFVEENELKVTVPEIPDKEILTKLKDHPMWRQYDKRCISCGACTVACSTCTCFTTTDIIYNENANVGERKRTSASCQVKDFTDMAGGMSFRNRAGDRMRYKVLHKFHDYKARFKDYHMCVGCGRCIDRCPEYISIVATVNKMADAIEEIKAGENGQERG
>Ga0308426_1045021	MMIRRMRQGIAVLIMACMIAVMMPAQMLTAFAANAKITFSDPSATVGSQVKVNMKITSSSNLANADVMLAYDSSALEFVSGTNADGGAGAVRVHGDAGTPGTGTLAFTLQFNALTAGTSKITVTSQEIYDSSSQLVTVEHEGSSTVTVGALQTASKDATLKSLKVSPGELTPAFSPDVDTYAVTVGTDVDKLIVYADTTDGNAQNVVVGNDGLQMGENRVTCKVTAQDGETTKEYVIVVTKAEGGASAASGDASAAEVKMEISKRVITILQPDASVEVPIGFKPTTINIDGHKVQGWVWGASEKPEYCVVYGMNEAGEKNFYRYDMKDNERTIQRYFADPAASDTVSTDVFNNLADQYDSIRDDFNLFKILLAVTVAIALVLLIILLVVVMNKKGRDGGTGGDGTTGSRGSRAKAAARKKDQLPSEDSEGYQDYEDDGYGEDDGYGDAFDDQEDADGYEDEDDPAYDDSRASKYQMDYEDGYADEDGYEDTDDYVDEDGYEDADGHGDADRYEEAARPSGRPSQPLRPVEPPKAVQPPKAVQPPKSVAPPRSSQPASPARPGQQPVRPASGQPQPAPAVQRQTPAAQPARPGQPSEPVKAQVDGNDDFEIFDL
>Ga0308426_1045022	MKAKKLKRGLALMLGVMMAANLPASVATPFTMLNSYAYTGSATVKATSLNVRSGAGTGYSSVGRLAAGAAITVIGEQRGTDGNTWYQIQYTGTNGAVNTGYVSSVYVRLPVSYTTDSNFEAYLNSQGFPESYKNGLRQLHQQYPNWVFKAKNTGLDWNTVIENESVLSRNLVSSGSVSSWKSVADGAYNWDNSTWTGLDGSNWVAASPDIIRYYMDPRNFLDETYVFQFLAHEYNQSTQTREGLNSMVNGTFLSGSTNSTGTGGSDFSGGPGGTGGPGSSGGPGSSSGSSGSSSSGPGRAGTYDDSQHGPGVSGSPNTSQPSSDTSQPSSGSSQPSSGGGQVSLEAPHASITPKERRFVASNVSLVAPGQDNSSSANGPVAVGGTGSSGDSPSSGNSPSSGSPSGSGPSVGTSPSGGTPSGTSPSGTSSGEASPYIDIIMNAASQSGVSPYVLAAMILQEQGNNGTSPLISGNYSGYEGYYNFFNVEAYQSGSMSAIEMGLRYASQSGTYGRPWNTVEKSIRGGAQNYGDNYVKAGQNTFYLKKFNVQGSNPYKHQYMSNIQGAASEAARLAQAYTSDMKNVALEFHIPVFNNMPEQACVAPTGDGSPNNKLSGLGVDGFGLTPSFSRDTHEYNLIVDSSVGSLMVNATAADSSARVTGAGSISLQNASTDVIITVTAQNGNVRTYTIHVVKQDGGPTSGSPVTPGGGSGSGSPGSPGGPGSSGGPGGSGGPGGSGPADSGSTPGGSNVTIVQVQS
>Ga0308426_1045023	MKQWIFTAALSISLVCGHLEAAGGEYSIRKELAGQEQAGQTQEVQSRAGQTQEVQSRAVQVQEVQGRAVQVQEVQSRAVQVQAVQSRAVQTQEVQGRAVQTQAVQVQEAQSRAVQVQAVQSRASQTQSVQAQSGQAQASQTENADFLKLYAQSAVLMDGSSGRILYGKGQDIIRPMASTTKIMTCILALELGNLDDKVTASSYAASQPKVHLGVRSGEEYRLEDLLYALMLESYNDAAVMIAENIGGSVEDFAALMNQKAEELGCRDTYFITPNGLDGVKKDKDGVEHIHSTTAADLAAIMRYCVMESPKKEEFLSITRTQNHTFTDSSGRRSYSCFNHNAFLNMMEGVLSGKTGFTGGAGYSYVGAMENDGRTYIIALLGCGWPPHKTYKWADARKLYTYGLEHFRLKDVFREEVLPDIPVTGGLCWEEEGTCQESTGASLHLKEEEMHLPLLLGEDEEVQVTKKIPAVLQAPVREGQKIGTIDYSLNGTVIRQYPVYADRGVDKMTFSRVVWHILGIFMDFGKTYHII
>Ga0308426_1045024	VLKNFCCIEYREGSKEEILPDFMPDFPYISSYMEFDIQKAGRFVPWHWHKEVELFYVESGVVEYYIPKGKVVFPAGSGGMVNSNVLHMTKSKDSAANTIQLNHIFDVSLIGGSQGSRIEKKFILPLTTASHIGIISLDPNQQEQDAILKDIRKSFQISSGEYAYEIKLRSALSDIWARIFALSSPLLKEGRDKDKTDDKLKLMIIYIQEHFWDKVSVKDIASAAFISERECYRTFSECLHTTPLGYLRNYRLQQACRMLTQGQDAVTAVSHACGLGSSSYFGSVFKENFGCSPMEYRKRWQNHDITGQI
>Ga0308426_1045025	MIKLGIINVEEFLRTVNACEGAVYMIHPDGRRTDIGRQYGIQDDLRRQHSDNKGYLKLMLDIPAPSDYMSIISYYAGDV
>Ga0308426_1045026	MGNAQDKRGSGKGMEHGDRERLIFHIDVNSAFLSWECVYRLSHDPDALDLRTIPSAVGGDASMRHGIVLAKSPLARKYGVTTGEPLAQARRKCPNLTVVPSRFDFYIKCSRRMMELLEEYTPDHEKFSIDEIFLDMTETIHLFGDPLATASQIRERIKNELGFTVNIGISSNKLLAKMASDFEKPDRCHTLFPHEVPGKMWPLPIRELFFVGSAAQKKMEALGLHTIGQLAACDLELLKAHLGRSYAVLIHQYANGVDEDPVEERDPVNKAYGNSITLSRDISDHDNACQVLLSLCETVGARLRADHVLCSNVCVELRDWEFKNQSHQMTLAEPTDSTSVLYECSCRLLKDFWDMTPLRLMGVRAGKIADDSFSQISLFDDPGLLKKKEFEKTVDKIRNKYGIDSIKRASFLQKDSIVDHAASKKKHLNRQEDMDR
>Ga0308426_1045027	MIKKCIEYTITEPYTGCTVEEFLKSRGYSHRLVVYLRNTEGSLTVKGQPVYTIHRLQPGEVLKVVLTEDNPSRSIVPVNLPLSIVYEDEDILVINKEAGVPIHPSQGHHDNTLANAVAWYYSQKGEPFTYRAINRLDRDTTGLLILARHMLSACVLSNDMLNRRIKREYRAIVCGRTRDMGTIDAPIARVEGSTIERQVDFEKGESACTHYRRIAYNEHLDLSCVSLWLETGRTHQIRVHMKSIGHPLPGDFLYHPDYRYISRQPLHSCRLSFTHPVTGEPMEFTAGLPEDMRRLLE
>Ga0308426_1045028	MADLPVRFKERMKELLGEGYEAFEASYDRERVQGLRLNSLKTAEGMREGWEEDGVRALAEQVAAQAGLCLGKIPWVKEGFYYDAAKRPGKHPYHEAGLYYIQEPSAMAVTELLDPRPGERILDLCAAPGGKSSHIASRLKARGFLLSNEIHPARAKVLSQNMERMGVRNCVVSNEDSGNLASHFPEFFDRIVVDAPCSGEGMFRKDEAAREQWSEEHVRMCAGRQGQILDNAAAMLRPGGRMVYSTCTFAPEENEGAILAFLKRHSGFCLEAVEGYEGFSRGNAGWAAYGGAGLADEPAVDRYHLERAFRIMPQNLEGEGHFIAVLKKEGPDVHEGYPCMKTADYLKGRKKEELLKEYREFLTDSLTGPEHYLMREEYVLFGDQLYLLPPDMPDMKGLKILRPGLHMGTLKKKRFEPSHGLALALKKEDVKQWIELPSDGMEVIRYLKGETLSADGLLSEGSGKGWGLVLTDGFSLGWCKMAGGMVKNHYPKGLRWM
>Ga0308426_1045029	MVEAKKDVKAAAKPAEETVKPVVNEEVAAAPVEEVKAEAPAAKAAKAPAKKAAPAAKKAPAKTAAAKKETVKKEAVKKEAVKKETAKKETEKKAPAKTAAAKAAPAKKPAAKKAEPAAAVHFQFDGKDLVAKDVLDQAVKAYKSTHKGVEIKNIELYIVANEGAAYYVVNGEGNDDFKIML
>Ga0308426_1045030	MSKELDKKEGTSVQEKKENGQRGKSRSRAAFRERNGGQAKARTDEAPGTPKHGLGKAAAALLALAAAICVGGYIYHAVGYRDAYLPHTVINGMDVSGRTAAQVKEMMASGVKDYSLVLKLRGGGQEAIYGADIGLHTVFDGSLEEIIRQQNPYAWPRYLLKGPSYDIQTMITYDETALEKGLKSLDCFQAANIVVPSDAYLSDYVGGEGYSVVPETEGNELDLQLVKAAAGEGVRTLTPELDLESLGCYREPRIRSGNSSLVAARDARNRYVNMTVTYTFGSTSEVLDGSTIHQWLLAEGDSVTLNRDMAGDYVKNLASRYNTAYKKRPFKTSYGQTVEVSGFYGWRINQAAETEELVRILEAGESVVREPVYSQTAASHDGADYGGTYAEVNLTAQHLFFYKDGQKILESDFVSGNVSKGHTTPPGIFALTYKQRDAVLKGEGYASPVKFWMPFNGGIGFHDASWRSSFGGSIYKTGGSHGCVNMPYAAAKELFENVYAGMPVICYELPGTESSRSSTSSGKAPAPTPAPVPTQAPVPAPPQPEPAPSVGAAPEQTPQPSVPAPPQPVPSAPSQASGGTQPQVSIDPVGQSTPASTEGAQPSNPAEGYGPAFQTTHPSGEGGPGVG
>Ga0308426_1045031	MNILVSACLLGVECRYNGKGVLDPAVKALMDRHCLIPVCPEIMGGLATPRTPAERACGRVITRDGEDVTPAYEKGAEEALKLAMLYGCRAAVLKERSPSCGNGQIYDGTFTGKLTEGEGVCAGLLKSHGIKVYGESQIERLLEESERY
>Ga0308426_1045032	MKVENNLDTDKVRGLVWRLAFPSMLAQFVNVLYSIVDRMYIGNIEGIGALALAGVGICGPVVTLISSFASWIGVGGAPLMSIRLGQKNERAATQMVANCFALLTGMAVVIMTITFLFRKPLLVFFGASPSIFPYADEYMSWYLSGTVFALLAAGMNQFIICQGFAKVGMKSVVLGAVCNIALDPVFIFALNMGVKGAAIATVLSQMASCIYVLVFLFGKMPLVRITFGGYRWNTMKQVLVVGLSPFLIIASDSLLIIVMNMVIRKFSNPADGDMLLTCNTIVQSFMLLITMPLGGITGGTQTVLGYNYGAGRPDRIRKAEKHIVSLGLAFTAVMFVIAQTAPGYFVRIFTREASYVGITEWAIRMYTLAVIPLAVQYTVVDGFTGMGIAKVAVSLSMFRKFVYFLGMLLLPMLFGVEKVFFAEPISDIIACVMSSCTFLLLSGRVLGDNRRL
>Ga0308426_1045033	MEEAGWRHYLRLVLNIVIPLTGWILLCFLGPKILKFFMPFVIGWIIAMIANPLVRLLERRMRLVRKHSSIVIVVAALALVIGLLYLIISRSFALLYGFIKDLPALYAGIEGDVSRSMEQIDHVFQFLPDSIQQTWSEIGNNLGTYLGKVVEGIASPTVEAAGSVARSIPAILVYMVVTILSAYFFIVDRDNILAFVKAHTPAWSQRYTSYLKGEVRRLVGGYFMAQFKIMVVVWLILTVGFLVLGVGYAPLWAFLIAFLDFLPVFGTGTALIPWGLIKLLGGEYAFAAGLLLIYVLTQVTRQLVQPKLVGDSMGLNPLLTLLLLYLGFKVNGIAGMILAVPIGLFFVSLYDYGAFRKMTDSLGILIKDMNTFRKKE
>Ga0308426_1045034	MRPWEANIRQVVPYVPGDQPGGDRLIKLNTNENPYPPSLGAIKALRELETDRLRKYPDPAASMLVEALAGYYGVEADQVFVGVGSDDVIAMSFLTFFNSDKPVLFPDITYSFYKVWADLYRIPYETPALDGDFNIIPEDYEKENGGVIFPNPNAPTGIYMPLEQVEGIIKANQDVVVIVDEAYIDFAGRSALELIGRYENLLVVQTFSKSRSMAGMRIGFAIGNRRLIKALNDVKYSYNSYTMNLASIVMGTESVRDKAYFKETTDKIIATRERAKKRLSGLGFTYPDSQANFIFASHPRVPAYKLFEALKQEQIYVRYFGGERLCDSLRISIGSDEEMEELFAFLERYLKDFS
>Ga0308426_1045035	MESYNHINRWEGSKKRACPKGEREDISMISEKMKPLVNNNSAIRAMFEEGKKLAALYGAENVYDFSLGNPNVPAPDSVGQAICDILKEEESTFVHGYMSNAGYEDVRNTIAQSLNRRFGTSFHQNNILMTVGAASGLNIILKTLLNPGDEVIAFAPYFVEYGSYVRNYDGNLVVISPNTKDFQPNLDEFGEKITPRTKAVIINTPNNPTGVVYSAGTLSRMADILREKQSQLGTDIVLISDEPYRELAYDGVEVPYVTGFYDNTVICYSYSKSLSLPGERIGYLVIPDALKDSEEVFNAATIANRVMGAVNAPSLMQRVIKRCVDEKVNLEAYDRNRNLLYNGLRDLGFECIKPEGAFYLFVKSPEADEKQFCANCKKYNLLVVPGSSFACPGYVRISYCVSYGQIERSLPAFRKVASDYGLV
>Ga0308426_1045036	MTSGNLFSKLMREDCKRRTWAFALVFLAFFFILPIGLALAMEDAANTQYYVYNGYRDFVQDPSMPLAVYQEKLLELKTKVVLSQAEFGNGMVVFLMMAAAVVMGVSSFSYLHNRKKVDFYHSIPVRRELIYSARYVGGILIVGISYLINLILMYGVALSYGVGTAGIAGAMAGGLALNMLFFLLMYAAVVIAMMMTGNMVVGILASGVFFFFFPAVMLVLEGYCDIFFVTTARNAWTSDGSPFMWGMKYLSPFSVYLTALDWRLDEIVKHVPELICSGFGVLALFFLGLQLYRIRPSEAAGKAMAFKRTMAPIRILLVLGCGLAGGLFFWAMQSKLRWGLFGTIVFIILTHCIVEIIYNFDFKKLLGSKLQLALCLAAGVLVFLSFRYDWYGYDSYLPDTDKVVSASLDLDIDSGWLNNQFVSRDDQGEYVLDYKQAYENIEKDMKLTDMDLVMPLVEEGRRSTLLNRDERLGIVKAVTQVRNVSYIGGADGPTSIFIAGKTGGEDGPSDTGIKAYHTGMTVCYQMDNGRSVRRSYQIALSDVMDVYGRLYKEAAYKEGLYPVFHETPGNLVKVIYREGGMSAYTGEDSRTIEKLLDAYQTDFMALDTQTRIKEAPVGAISFVTKEARDYMDRNLKQMRSGGRGGYWDMSMEDFIQYWPVYPSFTHTLQILEGEGAEPGKHFAADNTRSVTINVQSLFYNRDSGSGLPQDDELADLQRKNPYYTEEGNLVITDPAGIAQLMGAVMEDEFQSMDQFHQVSGAVSYCDVELEGNIHVSGILLLDRMTPGMLGIFEGLPLENIL
>Ga0308426_1045037	MIEAVNLTKRFDDIVAVDHISATIKDGSVFGLIGTNGAGKSTFLRLASGVLKPDEGCITIDGHEVFENTPAKRRFFYISDEQYFFNNSTPLEMMHYYRHVYEGFNEERFHKLMKNFGLDEKRRIHTFSKGMKKQVSVICGVCASTDYLFCDETFDGLDPVMRQTVKSIFAADMEDRNLTPIIASHNLRELEDICDHVGLLHKGGILLSKDLDDMKLNIHKVQCVLQPGMKPEDLVALDKVGIEQRGRLCTVTVRGSRQEVEAILSSYDPVFYECIPLSLEEIFISETEVAGYDIRKLVL
>Ga0308426_1045038	MFKGNCTNIINTVDTMIFQKGGKEGMIVLDYRDRRPLYEQVAERLQEMMFNGVLPQDTQLPSVRSLATDLSINPNTIQRAYGELERQGYIYSVKGKGSFVADSSRMRAGKLKEWKGRFTASVEEGMKIGVTAEDMTGLMEETFRGHMTERGDGHD
>Ga0308426_1045039	MSNTMFFSLLLNIGLLVLIATMLTKIPVVRSMLLGENNPIGSRAALAVIFGLVSIVSTYTGMRAQGAIVNTRVIGVLAAGLLGGPYVGMGAAIIGGLHRYLFDIGGFTAVSCAISTFVEGLIGSAFSRRFKAGKIDNTGIFLITALAEVCQMVIILFISKPFPAALELVGLIAFPMITMNALGMVAFIGTFSIVFMEEDSQFAEKMRLALGIVEQSLPHLRKGLYSTRDMEAAAEIIYNSTSCAAVMITDTQKVLAMKGEARYNDLKGGALLKPILESIHDRKTTTFTCAEKPDPLYHILKNHIIVTAPLIEMDKPIGSLTMVVRKHWVTSQPNLNFASELARLFSTQLELSDLDYQKQLRRKAEFKALQSQVNPHFLYNALNTISCVCRENPDRARELILTLSAYYRQTLENDQYMLNLHTELYHVSSYLELEQARFEEKLQVDMDVEDDLNCLVPSFILQPLVENAVRYGADARGMRTVSIQARTIDDSVEISVSDKGPGIPKDIIIQMYSGEGRGGVGLKNVHRRLKSIYGEDNGLKIETSSAGSRVWFRVPRTTGKDKENC
>Ga0308426_1045040	MKIAVIDDERPSRKELIHQILSTMPDSHIEEADSGSNALELISSQPFDLLFVDINLNDMEGTTLAAAARRILPDAQIVFATAYSQYAVKAFELGVNNYILKPFDPDRVRRVLEKCCHDLNQSKASPAPVPGPGPSASQPAAPVPPSARMAINVNRTIVMLDIPQIVYIETSGRSCIIHTATRDYTENQLLGEYEKRLAPHGFFRIHKSYLVNLGYITEMFPWANNSLAVKMQGFEKEILPVGREKVKSLRQLLGI
>Ga0308426_1045041	MISFFVCLALLIGGFTVYSKIAEKVFGPDDRRTPALTMTDGSDYVPMGTPRIFLIQLLNIAGLGPIFGALAGACWGPSVFLWITFGTLLGGGVHDYMVGMMSMRHKGASVSELTGTYLGSAMKQVMRVFSVVLLVLVGVSFSTGPANLLAMLTPNVLDTRFWLAVVLIYYFIATFVPIDKLIGKVYPFFGICLIIMALGVGGAILLGGYHIPEITLENLHPANTPIWPTMFISVACGAISGFHATQSPLMARCLTNEKDGRRVFYGAMVAEGIIALIWAAAGVAFYNGTGGLLTALGNGQSSVVYEICFTLLGPVGAVIAMIGVIACPISSADTAYRSARLTLADWFKFDQKPIKNRLMLTVPLLAVGSVLTQIDVQIIWRYFSWSNQTLAMIALWSASVYLFRKKRFYWLTALPATFMSAVSCTYILIAKEGFQLPTSFAYPAGIIFAAVCLGTFVFTCVLGKGKNAEADTAEEAYSV
>Ga0308426_1045042	MQLTYLHIRNFKSIRDLEIRDIDRALILVGKNNTGKTSVLDAVCAVCGCYEIQEEDFNEKRQAIRIDAAFRIEEEDLRLFHRRGLVSQYRRFDVWRRVFGERLPSFKDGGLSFTFHVNLDGRVRYEDPYRKNNPYIPMVLPHIYRITADRELRQLQNDLLMFQEDEELSRLRSGRCIFEASKTCNHCFQCIGLINKKKPEELTAFETARLLEHKIYQLNLSGFSRKVNENFFKNGGYEEIQYTLNCDIDQMFSVEVTAHNQQRGSVKPVELMGKGMRSIYMLSLLETYISEQSRIPSIIVVEDPEIFLHPQLQKTCSEILYRLSKKNQVIFKTHSPDLLFNFSIRQIRQVVLDGERYSVIRERTDLGQILDDLGYGANDLLNVSFVFIVEGKQDKSRLPLLLEKYYSEIYDDKGNLTRISIITTNSCTNIKTYANLKYMNQVYLRDQFLMIRDGDGKDPEELASQLCRYYDERSLEDADRLPKVTRRNVLILKYYSFENYFFNPSIMAKLGIVDSEDTFYDTLYDKWHEYLYRIRSGQQLMEVMGRDFTSPEDMKAHMEEILTYMRGHNLYDLFYGPFRDREQEILKAYIDMAPREEFKDILDAIDRFVYFDSRKKG
>Ga0308426_104511	MKKKINIAALALIMVASAGAQTIYDGAKFTQKDLNGTARFVGMGGAMGALGGDISTMGTNPAGIGIYRSNDIMGTFGFSSFGSESKYEGSKFNVDKTRGSFDNIGFVFSSKIGNQTALRYVNFGFSYTRSKSFDKYMTMEGLINLGPGGTILSQTNQMTNQANTMIEANGDFISKLADDKINLFTDSQTGWLAATGWNGYLYNLNKNKDGYIGYLPQPYSWYDGHEKGGINQYDFNVAFNISDRVYLGLTIGAYDVNYSKTSTYGEEYGEYIVENVNYGTPSYEMTTENKIDGSGVDFKFGAIVRPFEDSPFRIGVSVHTPTFYNLKIKTNVRAVTYTPDFDSKKLSEAVVDSYDFTNGVDYGYDFRFRTPWKYNLSLGYTYGSSFAIGAEYEYQDYSAMHFSYSDGEAMGWQNPTAKEMLKGVNTFRIGAEWKVIPQFAFRLGYNYMSAAFKKTAFKDLSYNSINTDTDFANAKANNNYTLGIGYRGSTFYADLAYMYSTYKEDFYPFDDGALKKTDVTNSRSKVMMTLGLRF
>Ga0308426_104512	MKKIVYFLLIALCLPIGLMAQSVDDDLYFVPSKDKKEKKETTPEKKEPKRQVTTNIYTSPGTTVVVQDRKGKTRDVDEYNRRYDARENEFVMENDTLYIKEKAQPDLEGEWVTGEFDGSQEDYEYAERIIRFRNPRFAISISSPLYWDVVYGPNSWNWNVYTDGMYAYAFPTFSNPLWWDWRYNSYGWGWNYGWGWNRPYYGWGYYPGSWGGWYGGYWGGFYGGGYWGHHHHWGGGPSWGWGGGGGHRDMLYTNRRSPNRSVNRTTSGTRYTSNRYQSSRPSSVRTSSNRTTSGRVVGTRENSTRTGVSTRTSSSRRDTYTRPSSTRTSTSSGINRSSSTRTSSSRSEGTYNRGSSSRSSGTYSRGSSSYTPSRSSSSRTYTPSSSNRSSSSSRTYTPSSSSRSSSSSSYSPSSSSSRSSGSSYGGGSSSSSRGSSSGGGGSARGGSRR
>Ga0308426_104513	MKYFEFTFHTSPCTETVNDVLAAVLGEAGFESFVESEGGLTAYIQQALCDENTIKDAIADFPLPDTEISYTYVEAEDKNWNEEWEKNFFQPIVIDNRCVIHSTFHKDVPQATYDIVINPQMAFGTGHHETTSLIIGELLDNELKDKSLLDMGCGTSILAILARMRGARPCTAIDIDEWCVRNSIENIELNRVDDIAVSQGDASSLIGKGPFDIIIANINRNILLNDMKQYVACMHPGSELYMSGFYVDDIPFIRREAEKNGLTFVHHKEKNRWAAVKFTY
>Ga0308426_104514	MKKIGLFYATKADRTTWVAEKIQKEFGKDKIDIVPIEQAWQNDFAAYDCFIVGASTWFDGELPTYWDELLPELRTLDLKGKKVAIFGLGDQIRYPENFADGIGLLAEVFEGDGATLVGFTSSEGYTFERSRALRGDRWCGLVVDLDNQSEQAEKRIREWCEQVKNEFDSKP
>Ga0308426_104515	MKKKYDIKTTDVETLKKWYHLMTLGRALDEKAPSYQLQSLGWSYHAPYAGHDGIQLAVGQVFTLGEDFLFPYYRDMLTVLSAGMTAEEIILNGISKATDPGSGGRHMSNHFAKPEWHIENISSATGTHDLHAAGVARAMVYYGHKGVAITSHGESATSEGFVYEAINGASLERLPVIFVIQDNGYGISVPKSEQTANRKVAENFSGFKNLKIIYCNGKDVFDSMNAMTEAREYAISTRNPVIVQANCVRIGSHSNSDKHTLYRDENELEYVKEADPLMKFRRMLLRYKRLTEEELLQIEAESKKELSAANRKALAAPEPDPKSIYDFVMPEPYQPQKYKEGTHQEEGEKTFLVNAINETLKAEFRHNPDTFIWGQDVANREKGGVFNVTKGMQQEFGEARVFSAPIAEDYIVGTANGMSRFDPKIHVVIEGAEFADYFWPAVEQYVECTHEYWRSNGKFAPNITLRLASGGYIGGGLYHSQNIEGALTTLPGARIVCPSFADDAAGLLRTSMRSKGFTLFLEPKALYNSVEAAAVVPEDFEVPFGKARIRREGTDLSIITYGNTTHFCLHVAEQLEKESGWKVEVIDIRSLIPLDKEAIFESVKKTSKALVVHEDKVFSGFGAELAAMIGTDMFRYLDGPVQRVGSTFTPVGFNPILEKEILPDEVKIYEAAKKLLEY
>Ga0308426_104516	MSRFEIKMPKLGESITEGTIVSWSVKVGDVIQEDDVLFEVNTAKVSAEIPSPVAGKVVEILFKEGDTVAVGTVVAVVDMGGEEASDEETASGKETPESKENASSDAEKVSSQVAKAEERWYSPVVIQLARGANIPKEELDSIQGTGYEGRLSKKDIKDYIEKKKRGISEVSKAAIPTGDALTASMPSSTGGAGSMTTSPVAASVQTPVAAPSAPSKQAPAAANIPGVEVKEMDRVRRIIADHMVMSKKVSPHVTNVVEVDVTKLVRWREKNKDAFFRREGVKLTYMPVITEAVAKALAAYPQVNVSVDGYNILFKKHINIGIAVSLNDGNLIVPVVHDADHLNLNGLAVAIDSLALKARDNKLMPDDIDGGTFTITNFGTFKSLFGTPVINQPQVAILGVGYIEKKPAVIETPEGDTIAIRHKMYLSLSYDHRVVDGMLGGNFLHFIADYLENWKG
>Ga0308426_104517	MRCFHNTFTDIYFHLAAEEYLLKQETDSVFMLWQDTPSVVMGKHQSVQLEVNREWAEEQQIQIARRFSGGGAVYHDLGNVNLTFIETVSRLPDFSLYLHRILDFLKLIGLPAKGDERLGIYLDGLKISGSAQCVHKNRVLYHCTLLYDTNLAALNKVLNPERDIETGVALPVYAVPSVRSEVTNISRYLPMETVDHFKAILFEYFSQKGCADTFSEKELEAIHKLRTEKYICEDWIFSR
>Ga0308426_104518	MNFDIAIIGGGPAGYTAAERAGANGLRAVLFEKKAIGGVCLNEGCIPTKTLLYSAKILDSIKSASKYGISAESPSFDLTKIMSRKEKTVKMLTGGVKMTVNSYGVTIVEKEAFIEGEENGLIRIICDGERYEVKYLLVCTGSDTVIPPIPGLSEVSYWTSKEALEIKELPETLVVIGGGVIGMEFASFFNSMGVKVHVVEMMPEILGVMDKETSSMLRMEYAKRGVTFYLNTKVIEVKPDGVVIEKDGKASTIKTEKILLSVGRKANITNVGLDKLNIELHRNGVKVDEYLQTSHPGVYACGDITGYSLLAHTAIREAEVAINHILGVEDRMNYNSVPGVVYTNPEVAGVGKTEEELTKQGIPYRVTKLPMAYSGRFVAENEQVNGICKLILDEADHIIGCHMLGNPASELIVIAGIAIQKGYTVEEFQKNVFPHPTVGEIYHEVLS
>Ga0308426_104519	MSSRNNPISAVQKKRTASTTPKKRTVSSSRPSRAPKKAPVKQHYSMPGWLRNILAVAIVGCFSMVFYYFFIRPYAYRWKPCNGLKEYGVCIPSGYDIHGIDISHYQGKIDWGRLLQNKQTATPLHFIFMKATEGGDHNDTTFQTNFANARNHGFIRGAYHFYIPGTDALKQADFFIRTVKLDSGDLPPVLDVEVTGRKEKKELQQGIKRWLDRIESHYGVKPILYTSYKFKTRYLDDSIFNAYPYWIAHYYVDSVKYQGKWNFWQHTDVGNVPGIKEDVDLNVFNGTLEELKKLTIK
>Ga0308426_1045110	MTKSALQIARAAYQPKLPKALATGAVKAVAGAATQSVADQEAIKALFPNTYGMPLITFEAGEAVQLPAMNVGVILSGGQAPGGHNVISGLFDGIKKLNPESKLYGFILGPGGLVDHNYMELTADIIDEYRNTGGFDIIGSGRTKLETEAQFEKGFEIIKELGIKALVIIGGDDSNTNACVLAEYYAAKKYGVQVIGCPKTIDGDLKNDMIETSFGFDTACKTYAEVIGNIQRDCNSARKYWHFIKLMGRSASHIALECALQVQPNVCIVSEEVEEKDMSLDDVVTSIAKVVADRAAQGNNFGTVLIPEGLVEFIPAMKRLIAELNDFLAANAEEFSQIKKSHQRDYIIRKLSPENSAIYASLPEGVARQLTLDRDPHGNVQVSLIETEKLLSEMVATKLAAWKEDGKYVGKFAAQHHFFGYEGRCAAPSNFDADYCYSLGYTASMLIADGKTGYMSSVRNTTAPAAEWIAGGVPITMMMNMERRHGEMKPVIQKALVKLDGAPFKAFAAQRDRWAVETDYVYPGPIQYFGPTEVCDQATKTLQLEQAK
>Ga0308426_1045111	MKLNKLYIAILLFAGILTSCKVGKSYVRPDLHLPDSLAQHQDTVSFGDQDWEEIYTDSTLRSLIDRALDHNKDMLIAAARIKEMAAQKRISTAALLPDIKGKVTAERELENHGGDAFKKSDTFEAQFLVSWELDLWGNLRWARSASIAEYLQSVEAQRALQMTIVAEVAQAYYELVALDTELDIVKQTLKAREEGVRLARIRFEGGLTSETSYRQAQVELARTATLVPDLERKISLKENDIAFLAGEYPNRIARSRLLQEFNFPETLPIGMPSTLLERRPDIRQAEQKLIAANAKVGVAYTNMFPRLALTGGFGSESTSLSELLKSPYAVMEGALLTPIFGWGKNRAALKGKKAAYEAEIHSYEKTVLTAFKETRNAIVNFNKIKEVYALRANLERSAKSYMDLAQLQYINGVINYLDVLDAQRGYFDAQIGLSNAIRDELITVVQLYKALGGGWKQ
>Ga0308426_1045112	MKVSFFIDRPVFSAVISIVIVIVGIIGLTMLPVDQYPQITPPVVKISASYPGASALTVSQAVATPIEQEINGTPGMLYMESNSSNSGGFSATVTFDVSADPDLAAVEIQNRVKLAESRLPAEVIQNGISVEKQAPSQLMTLCLTSTDPKFDEIYLSNFATINVLDVIRRIPGVGRVSNIGSRYYAMQIWAEPDKLANFGLTVQDLQNALKDQNRESAAGVLGQQPVQGLDITIPITTQGRLSTVGQFEDIVVRANANGSIIRLKDVARVSLEASSYNTESGINGENAAVLGIYMLPGANAMEVAKNVKKAMEEISENFPEGLSYEIPFDMTTYISESIHEVYKTLFEALVLVVLVVYLSLQSWRATLIPVVAVPISLIGTFGFMLIFGFSINILTLLGLILAIGIVVDDAIVVVEGVEHIMETEKLSPYEATKKAMNGLSSALIATSLVLAAVFVPVSFLSGITGQLYRQFTVTIVVSVLISTVVALTLSPVMCSLILKPDSGKKKNIVFRKINEWLGIGSNKYVAAVTRTIKHPRRVLSAFGMVLIAILLIHRIIPTSFLPVEDQGYFKIELELPEGATLERTRVVTERAIAYLEKNPYIEYVQNVTGSSPRVGSNQGRAELTVILKPWEERKSTSIEKIMDTVEKHLREYPECKVYLSTPPVIPGLGSSGGFEMQLEARGEATFDNLVDAADTLMYYASKRKELTGLSSSLQSEIPQLYFDVDRDKVKMLGVPLADVFSTMKAYTGSVYVNDFNMFNRIYKVYIQAEAPYREHKDNINLFFVKASNGAMVPLTSLGNASYTTGPGSIKRFNMFTTAVIRGAAAQGYSSGQAMEIMEQIARDHLPDNIGLEWSGLSYQEKQAGGQTGMVMALVFLFVFLFLAAQYESWTVPIAVLLSLPVAALGAYLGVWVCGLENDVYFQIGLVMLVGLAAKNAILIVEFAKVQVDRGEDLIQSAIYAAKLRFRPILMTSLAFVLGMLPMVLASGPGSASRQAIGTGVFFGMIFAIVFGIILVPFFFVMVYKTKSKILKHKK
>Ga0308426_1045113	MRLFFSKHELKLRRKRTIAAVVCMVIVLGVYWILTRPQKAAPEMPTVIVEPVIKDDVEIFGEYVGRIRAQQFVEVRARVEGYLENMLFAEGTYVNKNQVLFVINQDQYRAKADKARAQLKKDEAQALKAERDLKRIRPLYEQNAASQLDLDNAEAAYESAVATVAMSEADLAQAELELGYTIVRSPLAGHISERNVDLGTLVGPGGKSLLATVVKSDTVLVDFSMTALDYLKSKERNINLGQQDSTRSWQPNITITLADNTVYPYKGYVDFAEPQVDPQTGTFSVRAEMPNPKQVLLPGQFTKVKLLLDVREGAILVPMKAVTIEKGGAYIYTMRKDDTVEKRFIELGPEVGNNVVVERGLAVGETIVVEGFHKLTPGMKVRISQPEMEVKDTTMVAGDSTTGMKDNAKGE
>Ga0308426_1045114	MKKQIFSTLVFAMCLILPFSVYSQEQRKKVGVVLSGGGAKGVAHIKALKVIEEAGIPIDYIVGTSMGSIVGGLYAIGYTPEQLDSMVRKQDWTFLLSDRIKRSAMSLTERERSAKYIVSLPFTKNPKAAMSGGIIKGQNLANLFSDLTVGYHDSINFNKLPIPFACVSANVVNGDQIVFHDGVLSTAMRASMAIPGVFTPVRKDSMVLVDGGIVNNYPADVAKAMGADIIIGVDVQNALKSADKLNSAPDILGQIVDLTCQTNHEKNVELTDTYIKVNVDGFSSASFTSAAIDSLMRRGEEAARAQWNSLIALKKEIGIPDNYVPKQHGPYSSLSNSRTVYVTDISFSGVEADDKKWLMKKCNLKENSNITTQQIEQAVYQLRGSHSYSSASYTLTDTPEGYHLNFLLEEKYEKRINLGIRFDSEEIASLLINATADLKTHVPSRLSLTGRLGKRYAARIDYTLEPMQQRNFNFSYMFQYNDINIYDEGERAYNTTYKYHLAEFGFSDVWYKNLRFGLGLRFEYYKYKDFLFKKPELIGLDVESEHFLSYFAQVHYSTFDKGYFPSKGTEFKAAYSLYTDNMAQYNDHAPFSALSGSWASVVPVTRRFSIIPSIYGRVLIGKDIAYPLQNAIGGEVYGLYIPQQLPFAGVTNMELMDNSIMIASVKLRQRMGSIHYLTLTGNYGLTDSHFFEILKGKQLFSISAGYGMDSIFGPLEITFGYSNQTDKGSCYVNLGYYF
>Ga0308426_1045115	MTFKQLIQLLPKVVRYNLKIIFAGKFFWFLLAAFGFFALFMFQNAWKREEINEGLIYSILMFPSMLLIFYPAVFGIQNDEDSRILEILFGIPDYKYKVWGVRLLMIYVAIFVILIIFSYIAILLLYPVNPLEMALQLMFPILFFGNMAFMLSTITRSGNGTAVFMIIIGIALMFLGKPDSFWNVLLNPFRVPDNVHPIIWEGILIKNRIFLLSASLVWMMVGLLYLQKREKFV
>Ga0308426_1045116	MLFIALSLLGYVSYKQLPVELLPNAELPVLFVQVSSQQDMDPSYVESEVIIPLEGAVSAIGGVDKLQSYIDRRQSSIQIDFKKNINFKMTSLKLQEKVNEIAASLPTGFTVQVQKVDIAQMNNNFMVLQVRGTGGTDRVRSLVDEDVRSDLENIDGVASVNIYGGRQKAIEVRLNPEACKALNLTASKISGLLSQNTQEKTFVGFADEPDSKNFVHVNAMYTKVSDLENIVVAPGPILLKDVATVFFDLKDETTYSRVNGKEAVSVALINDSQANLIELSHRVSDVIEKLNEKLAPLELEIVIQENKAETMENNINQIINLALVGGLLAVFVLWLFLKNMRLVFFIALSIPISVYTAFNFFYAFGITINSLTLVGMALAIGMLLDNSVVVLENIYRLSGNGYTPERSVTQGTKEVWRSIVAATLTTITVFLPFVFSDNFLIKLIGHHIGVSIISTLTISLFVALLFIPMITYLLLKSKSGNSVVYEKVSIVQRPMQVYLVLLKTCMRNPGVTVFGAVILLFATLILSLTLNVQQMKEVASDRFNISVVMPTGSTLENTDKIVKVLEERLEDFPEKKDLICRIREKEATLTLVLQEDYTKIAKRKIADIKADVQTKVANINGAEIYVSDAMGGGGDNSALSSLGGFMRLLGIGDNSERVVIRGSDFEMMQMVAEEVRYLLDEQDFVQHTHVSYTPRQAEINLNFDPILLTAYDINRGNITTGLTALNNEYSSEATFKVGEDIYDIIIRDEIPEKETEEEAQEKAQKEKTVDDLRAIRIENANGGMHNLEDISSLNYGRGRSRIIRVNQDKQIEVYYAFPRDVQSSKDLLGGYRSDIDQLIASYNLPSGVAVQVFHEEDEFGDFKFLILAAFLLIFMILASVFESVVTPFVLLFTIPLAAIGSLLALLLSSNSLMNANTLTGFLILLGVVVNNGIILIDYANILRKRGYRRNRALMTAGMSRIRPILITSITTIAAMLPLAMGDTEYAGAIGAPFAITVIGGLFFSAMLTLILIPTVCMGLENVLQWYRSLSRKLWTIHLILFVSGVICIWLYTDGMLWQSIYLVALIAGIPGMTYFAQTSLRRAKAEVINPDEEIRISVRNLVKIYDWPGHISRQWNSGLQLRKRLGLSNEYHSLKDFINVLWQFGILLFAIYFTYFFIHNRLWIFLFSFAIYAAILYLWRKVRSYLYYRYGDNRVTKIVNRVIFWSLPPLILFQLFRKLDNNGLVIMIGLLWLVGIAIYVTSQYLYDHDVNIERVTGRFAGLRRSYFRMVKSVPMIGKRRKPFKALRGVSFEIQTGMFGLLGPNGAGKSTLMRVICGIFEQSYGSIWINGLDTRIYREELQSLIGFLPQEFGTYENMTSWEFLDYQAILKGIVDGELRKERLDYVLKAVHMYERKDEKIGSFSGGMKQRIGIALILLHLPRILVVDEPTAGLDPRERIRFRNLLVELSKDRIVIFSTHIIEDISSSCNQVVVINKGELKYFGDPSDMVEMANGKVWQFNIDKTEFEKVLDKSLVIHHIQEGDTIRVRYLSVGQPYEGAVEVEANLEDAYLCLLKNMN
>Ga0308426_1045117	MKNIIKFAVGNPVTICMVVFALLLLGKVSYDQLSVDLLPDLNNPRLFIELKAGERPPEEIEKQFVKNMESMAIRQSDVTQVSSVIKAGTARITVEYTWTKDMDEAFLDLQKAMNPFAQNKDITELKITQHDANLSPVVLVGMSHQSITDMAELRKIAESYIRNELIRLEGVAEVTLSGEEVSTLTIQTDPYKLDAFQLKIEDIASRIESNNQSISGGRVSELGLQYLVKSSSLFASEDDFENLIVGYKAIQQEEASGNNATGTATANSNKAPVFLKEVATVQFLNARPENIVRINGKRSIGLSIYKEMRFNTVKVVDEVTRQLAVIENALPGYHFQVISNQGTFIKSAIGEVKSSAVLGVILAIVVLFVFLRRMGTTLIVSLAIPISIVATFNLMFFNGLSLNIMTLGGLALGAGMLVDNAIVVIESIFRNQEKGLSIKEAAINGTAEVANAVIASTLTTIVVFLPIVYLHGASGELFKDQAWTVTFSLVSSLFVAILVIPMLYIQLSGKKVKLEEVKSIRITGYSRVLRKLIQRRWLVIGMAVLLLIVTGLLTPFIGTEFMPRAESKTFTAVIKMPEGTQMERTSAAVGNLEELLYAIVGGDSLCTVYSHIGEGSGSENAIFEGENTAMMKVILSPECTLSPEKVIASFVESAKNPDGLELTIQQDENSLSSLLGSEGAPIVVEVKGEELDEIAQLTEEVKERMIGVNGIYDVITSVEDGAPEVVISIDRTIAGINNLSVAMVIEQLKQQLSGKEVGKMEYRGEMRDIVIKVPDIPLGSLGALVIKSGTQEFVLQEIVTITHGQAPKEILRRNQSRIGKVMANMDTSKSLDKVAAEVRETVKGIELPANYSITVTGEEEKRQESMNSLLFALMLSVVLVYMVMASQFESLLHPFTILLTIPLAVVGAILLFFITGTTINMMGVIGIVMLGGIAVNNSIILVDRINQLSQAGMELTDAIVEAGQQRIRPIIMTTLTTILAMLPMTFSFGEGASLRSPMAIAVIGGLITSTLMSLMVIPCVYYVLENIKRRINRRTKNS
>Ga0308426_1045118	MKQYQIFIASSLLTTLLLTGCGNKPQNAPNNIATPVSVVELKKGSISKLINTTGTVQPTYGASQNAEMSGFYKLQTNPRTGKPFKMGDRVSKGELIIRLEDKEYENGIAIDAKKLSLEIAEQEQSKQKALYEKGGVTMSEMRNTEVKVTNARYDYENAKLNLEKMKVKAPFDGVIVDLPHYTADTRVEQGKAMVSLMAYDKMYMDINLPESSIRYVKEAQPVYITHYTIPGDTLKARVGELSPAISTETRTFKGKILIDNDQLKLRPGMFAKADIIVDRADSSIIIPKDVILSNRRRKYVYIVEKNTAKIRNLQTGLEDEYNIEILSGLNVNDNLVVKGFETLKEDAKVKIQK
>Ga0308426_1045119	MQSDLLLLKRMLLTIVTFTGIALTSQGQIPLTIDKAMEIAQENSPSLRRSYMNLERYKQNLLAQKASLKSRFSLNLNPVDYNKNRRFDNRLSQWYTNETFNTSGTFQVDQPILWADGTISLINRFGWQDNSSIIEGDKTSNRAFSNDLYLQLTQPIFTYNKRKMELKQIEYDYENANISYALQQLNTEKSITDQFYSVYMAQSNLEISREELVNAQQSYDIIKNKVEADLAAKDELFQAELNLATARSSVDESQVNLENAKDKLKQTLGMRLDEDILVFAEVEIKPIQVNLDQAISHGLGSRLELRQREIESKELEFDMIKTKALNEFKGDVSISFGLIGDNSHLNKVYNNPTQNPRVSISFAVPIFDWGEKKARIKAQKMAQRINELEFQEDKVDIELNIRQVWRNLENLRTQIKIAEQNVQNAQLTYDLNQTRYREGDITGMEMSQFQTQLSNKKITYTQALINYRIELLNLKILSLYDFDKNIPLVPMKDIIDKK
>Ga0308426_1045120	MTFISNIQSVAKYESKLLIRSWFFRVFTVLAVTIITFFNFQLFVSEDSGGFWIATAIPSNIPYLILLLLNTGQAVIAIFLASDFLKRDKKLDTSEVFYVRPLSNAEYVIGKIWGNLRVFLLLNLIIMAITAAFNLTLGEVDWMAYLLYFLLISVPTLIFIIGLAIFLMLVLKNQALTFVLLLGYIGLTVFYIEDKLYYLFDYMAYSLPLVKSSIVGFSNWEVILNHRGIYFLAGLAFVFFTISLFRRLPNSSHSNYPWLVISFCTLMLAFVCGYWHIHSILYQSDIRATYTKINNQYVSTPKMFIHEYDLSVEQHPEDFLSEVTVKGVALDSSAVFTFCLNPGLTIHSVHSAGQQLKFKRDKQIVLVDFGTKHAKGDTISATFRYDGQIDNSFCYLDIPPEVLQASNKKFLFNIDKQYSFQTKNYLMLTPETYWYPRAGTSYSDKNPDWQQTYFSNYRLKVKPLPGLVPLSQGEGKCDEEGVYSFKGDYPSQTLSLVIGDYQQKSAYADSILYSVWHLRDHDYFTASFDSIHDTIPWLIRNVKEQLARQYKLDYPFKRFSIVEVPVQFASYERAWSQAQETVQPEMVLFPEKGAIFWELDVKRQVKNHIRWSGNNEISLQEAQMRTFSNFAWMFLQTEGDYNFSSGSRGRGNLSSTANPYFLFPQIYNFRYNIYSSEWPVANRAIELYLQKKSENEGWERQINGLSNNEKANLLLEKHTFKELLADVEQRNLQNNIVGLEASRLFARSEINMGVDAFRDSLYAMLKRNTFLNIKFENMLDTLGEMSRTDLYSYLKEWEQLTPLPFYSIGEPELTKVVNKGGEEFFVLKVLVSNNSDYDGIIQMNVLQNGWWYQPMEDPRDRKKVEIAAHTSKEFVSVWEEQIRDVEINTMVSGNLPYMIRQSIGNVKQERNKIVKDTIYTLPESSLEMPGEVIVDNEDSTLFVLSTPAVVGLLPKWLDKVEDTSFKYSGISWWRAPLQWTATTNAKYYGKYIRSAYVIKSGDGSQTATWKIPVPEAGQYELYYHVFKDDELRWNDRLQGEYHFRVAYDSEMEDAYINLRKANEGWEQLGTYYFSADTVRVVLTDECKLRSVTADAVKIVKR
>Ga0308426_1045121	MSIIIKNLNKIYPNGNHALKDVNLEIPAGMFGLLGPNGAGKSTLMRILVALMEPTSGQVEICGYDLMKQRKEIRGILGYLPQDFRFFAKYKTYEFLDYAARLSGMTHSRQRKQAVDEMLENVGLFDVRERYANKLSGGMKRRLGIAQALIHHPKVIIVDEPTTGLDPEERIRFRNLLSEVSENDVTIILSTHIVGDISSTCNNMALMNRGQVSFNGSPQDMLKLAEGKVWRIRAAGDQLHEIDKKYPVISTIPSGTIWEVQVVADKVEGYEAEPFPPNLEHAYVYYMENQLNLWTND
>Ga0308426_1045122	MRNLKWLYACSLAIAFGVLSFVTVSCHDDDDEPKQEPGEVIETPAPVVEYYIMGTVTDAGKGVSGVDVKIGTETIKTDKDGKFSVTEKNVGKYSVEVAPKGYLAQSTSVEIAANAENRSVVTVAVALTKQSEPENVKKGEDATVKDNSDSNKDIPDPTTTPADEVVEDLPITTVEVTIPADALPESGTGINEDGSADISVTTYVPAPEEVTTDVKPTEENKDVEKTIPLAAAHFEPTGLEFVNPVTISIPNPIPDVTFAESDMQLTYLNTETGKWEVQTSKVNLKGGSYQADIKHFSSYAVENKVTSKVSSETVVKSEVLGQASRDNSENPKAVTGIALTYKEKSGWECKDADITNAVKSKLSGASDATINAMVAFFKTRLYSLMGSASGVKTTERTYNTVNVNGYTTMNYTCYAKTRTTTLSTKVLYKGSPVTISVIATRYTGTDHQYKTVTTNPTHSGGKGGSN
>Ga0308426_1045123	MKRVFSILYIICCCTLESVDAQSAGISEVLKELQMENISVAQKQDTITAAFETSVYRGSYNGIGIAIRRLITLPEVSTLQLVILDNALPQLCITLPAKLIEDYQSGKCDLDGVYRNMQMTTSTKTAMEALKGTKRESTTFGKVDVVVYPGVMLVNNVTYKLYKAAFELQPAVEMQLWKGASLRLQVCLPIVNNEPGKWDCIRPGYLTLRQEFRLDNHWKGYLTGGNFSDDRQGLAAGIGYFSSDGRWTVEGEGGITGSSHLYGNDWGMSKWKRVNGQLSVGYFIPQVNTQLKVSGGRFIYGDYGVCGILSRYFGEYIVGLYGMYTDGETNAGFHFSIPLPGKKRSRHAVRVMLPDYFAFQYDMRSGNEFARRALGVSYRTEPKSAENSRFWQPDYIRYYLIRTNEKTKLK
>Ga0308426_1045124	MKQTEAILGDMRFIPLKGVVLILILILTTSRIHAQYALGATGQMMIPTAEMQETGTFMGSANFLPEEVTPNKFNYPTMNYSVDMSLFSFVELTYRMTLLKMRTYNGRVGYHNQDRSNTIRIRPLKESRYFPAVVIGADDLFTEKATQYWGDYYGVLTKTFGFCKGHQLAVTAGWYFHQGNQPAFKKGPFGGIRYTPAFCRELKLMAEYDTNGWNLGGAIRFWKRLSVHVFTREFTCVSAGLRYECTLIH
>Ga0308426_1045125	MMKKNGFSRCAEMYIGRLRKEGRYSTAHVYENALLSFRGFCGTPTVSFGQVTREHLRCYGQYLYERGLKLNTVSTYMRMLRSIYNRGVESGRAPYVHRLFHGVYTGVDVRQKKALPATELHKLLYGDPKSDILRRTQAIAALMFQFCGMSFADLAHLEKSSLDRNVLHYNRVKTKTPMSVEILDTAKDMIDQLWNRQPAYPDCPDYLFSILNGDKKRKDESAYREYQSALRNFNNHLRGLAKALHLTSPVTSYTIRHSWATTAKYRGVPIEMISESLGHKSIKTTQIYLKGFALKERTEVNKMNLSYVKNCLVKRVNDIKC
>Ga0308426_1045126	MKKPLLYLLILVVAVLGSSCSQSSEGTFEVGKNTFLLNGKPFVVKAAEIHYPRIPKEYWEHRIKMCKALGMNTICLYVFWNFHEPEEGRYDFAGQKDIAAFCRLAQENGMYVIVRPGPYVCAEWEMGGLPWWLLKKKDIKLREQDPYYMERVKLFLNEVGKQLADLQISKGGNIIMVQVENEYGAFGIDKPYISEIRDMVKQAGFTGVPLFQCDWNSNFENNALDDLLWTINFGTGANIDEQFKRLKELRPDTPLMCSEFWSGWFDHWGAKHETRSAEELVKGMKEMLDRNISFSLYMTHGGTSFGHWGGANFPNFSPTCTSYDYDAPINESGKVTPKYLEVRNLLGNYLPEGETLPEIPDSIPTIAIPAIKMTEVAVLFDNLPHPKESEDIRTMEAFDQGWGSILYRTSLSASDKEQTLLITEAHDWAQVFLNGKKLATLSRLKGEGVVKLPPLQEGDRLDILVEAMGRMNFGKGIYDWKGITEKVELQSDKGVELVKDWKVYTIPVDYSFARDKQYKQQENAGNQPAYYRSTFNLNELGDTFLNMMNWSKGMVWVNGHAIGRYWEIGPQQTLYVPGCWLKKGENEIIILDMAGPSKAETEGLRQPILDVQRGNGAYAHRKMGENLDLTNETPVYQGIFKSGNGWQHVKFGKKVETRFFCLEALNAHDGKDFAAIAELELLGEDGKPVSRQHWKVIYADSEETDVANNIATNVFDLQESTFWHTNYSSSKPAFPHQIVIDLGEDKVITGFSYLPRAEAGKTGMIKDYKVYLKMQPFKI
>Ga0308426_1045127	MNKTTLILLITLIISYINTAYIQAQTQRVTVQGTILEKDTQFPVEQATIQLLSLPDSNYVKGISSLEQGKFSLTTLPGRFLLKISFIGFTTEYKTLQINTTQTIIQLGKIELKPDAVLLNETVIVAQAPPVVITGDTTAYNTSAYRVSEGAALEELVKKLPGAEINEEGKLIINGQEVKKIMMNGEEFFLNDPNTVLKELPADMIDQLKTYQKKSDMARITGVDDGKEEMVLDLRVKPSMRKGWNGNFEAGYGNDDHYRAKGMANRFKNKMNLSINGTANDNGINSNQRIGANYSQNTQKLKYGGSIEVRENKRNSWSKRHTESFLSDNTSQFSLQNNQSDGKTSAISANFRFEWKLDSLTTIMYRPTFNFSKGNSNSGNFSETLNNESTPINRKEATNRQTNDRFSTNGSLQLNRKLNSKGRNIALRLYYDLDDGNSDRYSLSNTYYLKYGDSIKALNQWIEKLDNNNKYQVQITYMEPVFTNRFIEINYSYQHRSSLSEKYAYDWDKQEDTYSQYPDTAHSDCYKNKYSTHQTGIFFRTIRTNYFYNIGIEVEAQKMANKSYMRDTTFEYLSRNAINYSPTINFKYTFSKQTTLRINYHGRTAQPSMTDLYRKKDISDPLNIRLANPELKPSFNNNISATFNTYFTETSRSFNANLSYNNTMNSTTRIVTYDENTGGQTTQPTNVNGNWRINGSLTFSTPLSNKKFTVNTHTNTNYGNSVGFTVLNKESDAVKSNTTNLFLSERLKGSYRSDLIDFELSAEVRYRKSEHSIKKENRRETFDYTFGTEANLNLPWDIKISSNINCRLKRGYGGKNDTNRTLWNAQISKSFLKKKKATVRFHLYDILRENESSERSISENSITDRESSTSNVYFMAYIAYRFNTFGQKRKRQSVQN
>Ga0308426_1045128	MTKTTTGSSRLTVILSWVIALVCLVGGALFIWLMPSPGQGAVDLQAKKQKSPKSISDKIKQEQAQRELPANYSEQLVKQSEVLVKKNLEDQLRKFQEMAKKMRQRKNELLTKVEQRKLPRTAPDDANDTSKARNIPQAGKLSANPSVDDMYALLREYEAEIQQNHLAANAAKQALSKGLSFPEVYSSLKTGSSRMPSFDELIRMQTKGGEWATSAGSNASAGLEIKSTADLNNYRGLLGQATRQAGLAQSRLENLFGVVKQVGKPGGGFGIGNGQPGGGEGSGNGNGFGGMGEAAQGSGNRRPMNAYAGPRLNQEMVKAQALPGRRFSKSADRKGWLYINTWYMIGPWESFGREDFSIVHPPEISVDFDAVYTDGQVGTGVMETDSHPIKVIGEEVYLDGTLRWKFMQSESMHNTVPVTTGHSTYYAYTELYFDEATTMLVAIGTDDSGRVWINGKDVWRDYGTSWYNIDEHIAPFQFRQGWNRILVRLENGGGGACGFSFLIIPQE
>Ga0308426_1045129	MRLSLFNNEDEPEVSMSPLIDCVFLLLIFFLVSTMTKVKNRDISVDLPTSESAIKLKPDDKQAIVGLDAEGNFYWDGQPCSTNFMMEQLRETCISDPGRRIRIDMDKNTPFGRFVEVMDACQFYNLTNIGIRTYDENYNRE
>Ga0308426_1045130	MRLNYDEEDKVEVQMSPLIDCVFLLLIFFLVTTMMKKWEMQIPLSLPSMTSSLSTTRAGEEAVIIAVDEEKNVYQVVGHDAYTGENHYVPISDLNTFLTELRNSEGTEIAIDVAAYRTVPVNTVIEIFDQCQIQGFTRTRVRLGSKPY
>Ga0308426_1045131	MNCTKMKKLFRKGTLSILLLGVITFFTYPLSAQTNSRSGKGLYEIFSTKIPDGAKWKAQDNKFVRDGGYSKKSENYIYVGASKSPAELTGLSIPIRENPGPGEFRYITFAWVKWGGDQIGMKFHVSEKSANQKGKKYDFTYIAGKSKDLINPMEGLNLGELPGHWMVMTRDLWKDFGNITLTGISFICPERRDAGFDEIFLAKTQDDIKNAPKVLPSEIATPVPVDGEEEGLVYEEGTTNEDEQPQGVQIDWAAQIKAGGFMMYPLYLLGLLALVIALQRLLTSREGRLAPKGLRKTVSECLAQGDLKGAIAACDKYPSTLGNSLRFIFEHVKAGREVVSQTAGDMAARDIRTHLSRIYPLSVIASLSPLIGLLGTVVGMIEAFGLVALYGDEGGASILSDSISKALITTAAGLIIAAPAIALYFIIKNRIMKLASLVEVEVENVITTLYLEGDSTDMNTPGSKEEKHETKL
>Ga0308426_1045132	MKNIILIVSLLLMGVSSRADILNSSDNKNVADKFDPMLKAALFQMKIIADTSSILLSDIDYVEDLELKTSLWINNDVNRAKTTRHEITSLKGLEYFSSLRRLKLVGNRTDTLECIPDFSRFKELRELEIIQIYLPKLDISGCKNLTNLSCRSCDLNTIDLKKNIQLRTLDCTYNRLIELDLSHNKQLRTVIVKSQRNKGLLSEGGRAGILSKLILPDNRSNTEGISILECSDNNLEKLDISRSPHLRKINCSWNKLKALETSHNQELRELKCEANYIGELDFSANLKMEFLTCGLQGYEWIRQEGNDYRLLKKLILPEQKENVEGGSLRKLSIKEISEEAIPVFSDYPYLKELNCADNRLKTIDLSANIYLEVLDCSSNAISQLDLHSNVNLYSLNILNCPLQVLDLSQTKVKLIMCDFYDRREKGVKNGYISGLYLKLIVPKGYHAETINFRTPTLETASFENGSIYNYLPPQYVRMVVSGK
>Ga0308426_1045133	MEQKNGWFAFWQKLMKCLSKQDETGVGDTKSVAPVNTIIQSIKGVSSSKEKDSSKVKSLTESVDTFLKSRYDFRYNVLTEETEYRLLERMEEGFAPVNQRVLNTFCLEAHESGISCWDRDLSRCIFSTRIAEYHPFKLYLEELPVWDGVDRLAALARRVSRDQLWVKEFHIWMRGMTAQWMGVTGSHANSVAPLLISTEQGYLKSTFCKSLLPPALQRYYMDKVDLTSQGHIERRLAEMGLLNLDEFDKYAPTKMPLLKNLMQMASLSLCKAYQKNYRSLPRIASFIGTSNRKDLLTDPTGSRRFICVLVEYPIDCEGIDYAQLYAQLKAEILTGEHYWFTKEEETELQQSNMTFYRQGPVEDVLRSCYRAAEKGEGCELLSSADIFQRLKKINPAAMRGANPASLAQILIAVGIERKHTKFGNVYRVVSV
>Ga0308426_1045134	MAVQFELYKTPMPKEKKNKTRYHARPVSFETVNTEKLAYRIHDRSTLRVSDIISTLEELKNEVAQCLLEGKKVHVDGLGFFQVTLSCEEEIRNPKDKRVHRVKLKAIKFKADKELKGELCHMKFQRSKIRPHSANLSEVEIDMKLTEYFAENQIITRKDFQYLCGMTQITAYRHIKRLMAEKKLQNKGTIYQPIYTPVPGNYRVSVDLKYKER
>Ga0308426_104521	MGNSYIFRILYILFLFFTCTGYGRGANPSYYFQQLGLDKGLSQTTVHCILADNKGLIWIGTASGLNCFDRYDMKSYYHEKDNPHSLPGNTIYFIAEDAENNIWISTNNGLTLYDKSSDSFRPAKFEDKAIISYSFCSLSGSILFTAHEGIYIYDYKKQTFRKRPVLLEDSSNFSPYYIKPWDKDELLLVSQYKGVLKYNPVTDQLSPTDYPVQTGLNAIYLDSKKRLYLSSYNKGFVCYAPDGKKLYTIHAGNSRLTSNLVLDFMEINNKLWVTTDGGGINIMDMDDPSDMTAIMHTPGDMSTIPVNSIKCIYKDKQENIWVGTVRGGMIGIKEVFMKTYKDVPLNNTNGLSDISVSSIHEDKKGRLWLGTDGGGINQYNPYTDTFKHYPATYGDKVVSITDYSDSELLVSLYTKGLYLFNKETGRYNRPFYVIDEATTIDQFHGGNASMAYRITDEWSYFLGKNAISHNLRTGKYSFLKIDGNKLAVGPMKMVCTDDRSAYIIQSNKLYEAHHGNDTLYTLLSIGTHEAIKAVARDKNGIFWIGTEYGFGYFDSKTKVFTKIETKLFNSVSTLLLDDQDRLWIGARNMLFSYDLKKKRFASWGESDGYTTNEFIYKYQVSSISDYIYLGGASGLLRINKNISTKEAPLPEVRLMDVLLNGNSCIDQLEASGKNRITIPHTHSSIEIKVISMEKDVFRNKLYRYMINGTDKQYTETYNHILSLRMLAPGDYSILVSCNSKSGEWSEPAEVLHITVTPPWYQRPYVFAIFIILLTLMLFWTDRVSRRRRNRKMQWQMKEHTNRMNEEKVHFLINISHELRTPLTLIYAPLKRILDKKGWNDPEMMKGQLAGIYKQVLDMRNTINMVLDMNSLKETKTALHKTPYQLNEWIVSVAKDFESELEARNIRIKYQLDENIRQVTFDGAKCTTVLSNLLMNALKFSPTDTTITVSSQLEDGKVRVSVADQGIGLGNLDANKLFTRYYQGNHEQSGSGIGLSFAKILIEKHNGTIGAMNNDDGGATFFFELPLGDDRGEQLDEENRQDTWFAVDTPSEPDMFSTNNYSIIIVEDKKELSSFLKEALLDSFKNIYVAGDGEEALEIINQKHPDIIVSDIMMPKMNGYELCKKIKEDMATSHIPVILLTARGDLDSTTMGYKLGADAYLAKPFDMELLLAVIVNQLKNREAIKQKYKESHLHLAEAIPAQTNNLDEEFMLKLNKLIHDNISSRELDVKFLTTQMGMSRTPLYAKLKALTNMGVNDYINMIRIEKASLLLLHSTMNITEISEAVGFEYPRHFSTMFKQIKGMPPSQYRNNAEAGKG
>Ga0308426_104522	MKKTFLTFFLMLFCLVSFAQQNVTGIILEEATSEPLAGAAVQVKDSHSGTIADADGRFSISVSPGQTLLVSYIGMISQEILIKSGMNDITVKMLSDAVDINEVVVVGYGVQKKVNLTGSVSAVKGEALERRPVADAVQSLQGMVPGLLVSNSDGGRPGGAGTLTLRGQGNLDNNANPYVLVDGVEMSLSDVNPSDIENISVLKDAAACAIYGARAAYGVILVTTKKGEEGKMRVNYQGTVGWSAPTVLPDMVDSYSFAQYWNAGCVNAGSPRLYSDEKMALLQQYIKDPSSVDPWFELPANSNMNPAFENSESGVGNVDYFDLHYKNWAFKQNHNVSLSGGGKAAQYYISGGYYSEDGILRYADMDYKRYNFAANITSQLTSWMKLKVNTKFMHSDQNTPFGDGGISEGFYHSLARFRPTVSPVDPNGHFTELTMIPYLQSGTYTNTQRDNMNITAGLDIQPLKNWFIFFDYTYKLGNKEYEALNISPLIYGADGVSTSKGVRSELGMSPDGKFTRSYDRSRYQSINLYTNYLFSIAEKHNFTVMAGFQEEDYDYSLMKNSITGLYSTSNPNVGMGTGDKTVADTRNGWATRGFFGRINYDYDGRYLLEVNGRYDGSSRFASGHRWGFFPSVSLGWNITREQFMSSVTDVLSNLKLRASYGLLGNQAGAALYTFASTMELNNVLGNYIFSDGRHIFTRAPGVVNPTTTWEKVESKNIGLDFGFLGNSLTGTLDIFQRDTKDMLGPGVDFPDFFGADAPKTNNARMRNRGWELALNYRGQIGNDIQYTVGGSISDAISEVTEYANPTGTNPKENWYTGKKVGEIWGYRADGLIQTQEEADAYNEKYDLSFISGKPWTPGDVKYRDLNNDNKINNGTNTLDDMGDMTVIGNTTPRYQYTVNGSISWKGISLSMMFQGVGKRDWNPGTGAYFWGSGPYAQVTVFKEHMDYWSESNPGAYYPKPYIHTAGGVVPFSNKTMTTSDRYIQSGAYCRLKNLTISYDLPTIWTNKVGLQKAQVFFSGENLLTFTKLKGMFDPEAIYTKNDYTSEGGKNYPMNRVLSVGLVINL
>Ga0308426_104523	MKKRNIFLGLALAFSLSGCFDLDKMPEGVLSTAQPFSSTGEMRNYLDQFYQTGNPKYQDDKIKVNFGDGLRTQDFGAGGGSGIAGYDTHSDNMSASSVSARLAGETTLSGASKLTNYTAIRNLNFLLTNLENCAEQGSADYNQYVGEAYYFRAWYYYKMFIDYGPLTWISTPLDPNAEEMLLPRDSRTTIADNILADLDNAISHLGEQNSSGSMRVHKDVARALKSEVALFEGTWEKYHKAKGDKFFDPSVTDEKIRDYLTQAVNAAQAVMDRGVWKIYSTGNELNDYRQMFQTTDLSANPEVLWFKMYDGDQVGNNVNRYLNQGGGSVGVTASLIDDYLTKDGKPFVGAALINAKKVFGNELLPTVRDPRLSQTICMPGQQLRPDDTPPYYVVPPLIGSSSYNQNMTGYSLLKYVQIDYTGSLDAEFKGATPAIQFRYADILLNYAEALAELDGAANAQKIIVALQPLRDRVGMPAVDFDREYNQESDYPFRHLDKYIQVVRRERRIEKACEGRRLEDILRWAAAEELIVGKWPKGALYTGSDLENHPKYEGKLIYDQASGNNLFLTGKPGDALRYVVPTNPAGYGQGWKFNVGRDYLLPIQPRMLSLTGGKWEQNPGW
>Ga0308426_104524	MKNVRSTVLFSLTGAAVLASLPSCKEKKVAEEAKKPMNILYIMCDDHSYQTISAYDNRFIETPNIDRIAKEGVRFTNSFVANSLSGPSRACLLTGKHSHKNGFTDNTKTFDGGQQTFPKLLKQAGYQTAIVGKWHLTSEPTGFDYWNILIGQGDYYNPHFIDNGEKKQIEGYATNITTDLAIDWLDQKRDKDKPFCLLLHHKAPHRTWMPDTCDLELYKDVVFPIPETFYDKYEGRVAASQQEMSIIKDMDLVYDLKLADKENEIHSNPGLEKAGRAMYNKLNTEQKAAWDKHYEPIIKEFKEKKLSGKALAEWKYQQYMHDYIRVIHSVDRNVGRVLDYLEKNNMLDNTIIVYTSDQGFYMGEHGWFDKRFMYEESFRTPMLVRYPGGIKGDIPEMVQNIDHAATFLELAGAPVPEDIQGDSYLPLLKGEHPKDWRTSLYYHYYEFPAEHMVKRHYGVRTDRYKLMHFYSDIDMWELYDLQNDPMEMNNIYNKPGTEEITKQLMDELHKLQKQYDDPIESELAKKS
>Ga0308426_104525	MKLVFCLILLFFISTLSVFAQCENEKDARYTICFYRENRKEGKWVKQTILIDSVSYLKIGNRGRAIFDITTNVGDTLDLKIYYSSLGQKRDQDILLPVKHTNDTVYIKSCFYVENYNPLTSRKPDFWVDGIIMDKELGRKEFTDNEYFKDKDGKKITKIEIKIDR
>Ga0308426_104526	MGKFINPFTDFGFHRIFGQEVHKELLIDFLNQLLEGERHISDITFQNPILQPETLGLRKKLMIVKQILNVGYIY
>Ga0308426_104527	MDTLDRMPFKAQKAVFDKLLEVADVANLSKDERVLYDEALKRYRDYKNTIDYAEERGVEKGRKEGRKEGRQEGVYSVVKAMKEKGFPLLTIAEVTGLSETEIETL
>Ga0308426_104528	MNMRLLVTFIVLGMCMFTLDSYALNSMPHDPALKKITISDPSQKLVLQLDYSNGCKITQLKVKGKNVLSESGIYTGFRTRGGSFTSCTGQDEIKVEESGNKILIKNIIYGDHSINVNESWTFDLSGDKIIWNINRKYSNLAKLEETAFPQWNFADLSVWKGGILDNGGMVWCKYLRDVNDTYGVHTGGVTFWNPDTGNALRIEAKSNGRHLAAKYSQSDKKEFVCTHFVTDEELEPRYNLNRFVHQKADVFTPFDVQKGDVNMTLEMEYVDYAVAYSRGNLPGIDAEAVRELMNTTGRYGVVDNAIVGANGWTTNWKCLHEPFFAQIGMALNDGNYVKNMSATLDRERDYAITADGRVLSRWHNADEDQMPGTFNYKTGYYEARWGYTVDSQTGFVINAAEQFDLCGDIEWLKSHKVGCEKALDWLIKRDSNGNGVFEMMNSSIKEEKASDWLDIVWASFENAFVNAQMYEALNLWAGCERVLGDKAKADYYTAVAMKLKENFNKSIHDGGFWSPEKKQYVYWRDKDGSVHGDNLVTPVNFAVIAFGLCDNKKRIAQVLEQIEKRTVAENLFHWPLCFDSFDREEVSAGNWPFPTYENGDIFPTWGYLGVRAYVGYDKHIALKYIRNILAQYKKDGLSSQRYSRKTQEGQGSDILAGICTSVTALYRDIYGIRPKWNRMGLEPNMSEILNGTEFNYTLRDTEYRIKLSVDDYEMQTDRFSVRSKDAFGVSFEDGGLAVYPHNEEKAVLKIFGESSSPVGVTLKQCSGNDISWEMNTTDNYRFIIEGLNPALKYKLAIQNKVTHVEVGADGKASFTHSCKGPVRIRLYGK
>Ga0308426_104529	MNILTTKTMNDILEQIALCVENGKINQKSPYPPSMKGQLGADELTLQALEEGVAPTDVLSKGLIVGMGRIGVKFRENKVFVPQVLMSAKAMSGAMAHLKKYFLDGSVKRKGKIIIGTVEGDLHDIGKNLVSMIAEGNGYEVIDLGVDVPAEKFIEAIKMNPGAFVGMSALLTTTMANMEKINKIIKSEFPEVITCVGGAPLNNEFAKKIGADYYTDEPQALVEILDKLVA
>Ga0308426_1045210	MNVDKWISDIIASRERCTVPIMTHPGIEMIGATVKDAVQSGEKHAQAINELSKKYPSKAATVIMDLTVEAEAFGCSIAFPENDMPHILGSLVDSESIEGLQIPSLSAGRVPEYIQANKMAAEMITDKPVFAGAIGPFSLAGRLYGMSEIMVACYLEPDAIALLLDKCSRFIEDYCMELKRTGCSGVIIAEPAAGLLSNEDCLQFSSVYIKNIIDKVQDDSFMVVLHNCGNTGQCTDAMISTGAKAYHFGNAISMTEVLKQCPADTLVMGNINPVGVLRMMSPEEIEKEVTSLLEQTAEFPNFVLSTGCDVPPCVPEENIQAYYNALSAFNRRI
>Ga0308426_1045211	MATFSYYSPTIRETGILPDDLLEMLHEEDRSPDNPVVCEVTDVFEQLPVISDIRGGYAIFEDIERFPETGEIRIAGQTIKTSRKICRLMEGAEKIAVFICTAGQGFSDYSGKYNKEGEYLKGYIVDTMGSLVAEKSMDFIQSELEKQVLPEGMKITNRYSPGYCNWPVDDQKQLFSLLPANACDISLSASCLMVPIKSVSGIIGIGKNVRKSSYSCDICNNLTCIYRKVKNKNNQH
>Ga0308426_1045212	MDNMTPKERIWATINRQPVDRPPVDLWCTPEVLDSLRKYTSLQDEMAVYNKLGIDKIVWIFPGYGGRFFDPNDSGEITMWGVPTRMVKAGLATYQEYIDPPIADYTDPSELLGYHSWPDPDKFDYAGAKALAKEARSWNFATIGPWISHFEIYCQMRGLENALMDTLANPDFLDATVERIDAIQTVMLERMLTELKDELDIVFISDDMGMQDSMLISLDSWETHFKHRLKNWCDLIHSYGKKVLYHTDGAVLPLIPGLIECGIDILNPIQHVCPGMDRANLKEQYGKDLIFHGGVENQRTLPMGTVGEVIDETRKCLETLGKDGGYICCSCHNAQAGTPVENILAMIETVKTYRK
>Ga0308426_1045213	MSKNLILFTKILLLTPLFALANGPDGKDLKKLSYPSLKGIPTGEKVTCSPDPLVNYRWKSPDADDDLEVYTQKPVSVTCDEPVNMKAKGNSDLTITGACNIMFDFGQVNAGWLEFECDDMPATVECSISEFNEPAVFNLGSEHPVKTAVPKQYGKTYRLELNKQLYEGVRFAWIHLKDVSRKFRIRNVRLVCQTKPVNYEGSFNSNNDELNRIWYTAAYTVRLNLLKDYFGAILMERSDRHSWTGDAHTSQAAALVAFGNYDFVRKNILYTAEQFNGILSYSLYWVQSLLDYYQYTGDQSLLDSLCNNACNKLDIAYQHYEHSPSVSFYGWDERLGAGFENPNCKETHTAYKMLSIQTWKRFAKAMSDCGRQDLSRKYETYADEKQQQLQCSPDWQEGLDIFAASDAVNADVVSPEDVSSLWKNVYSDRLQRVSYSPFNQYFVINALARLGRYGEAMNTIDDCWGGQLRYGATTFFEVFRPSWNLCKLEDNDAPVNNQCGYTSFTHPWSAGVAKWLSEEILGVKPETPGFKTFTVCPHLTSGLTRIDGTVPTPHGKIRVYMDVKEGKGSLSVPAGTTGRLAIPLMGAGNIEIKMDGQTVQPEKKNATHVYLPVLNDGLHTFSFSYDRPAESPVVEEDINYCYPASTVKEDTLTQGNWKGVYGSKGYVLFSYDGEGAHRTKLPKQCQSIICQREENSRYMNTASDKRALVSNLENDESRSLGAITTFDPQVCRQTITIDVDYRHDKPYKISLYFVDWDNNGRRSAIELFDLQNKRILSPVHMVRNYEMGRYVTFEVNQPVRIRICQVRGANAACSALFLD
>Ga0308426_1045214	MKKYILLTLFIFTALHLSAVDLNGVKWISIEKTLTKPNQWICYRKAFTLEKAEKTAMLTISVDSKYWLWVNGKLVVFEGGLKRGPNPDDTYFDRLDIASYLKKGNNTIAILMWYWGKDGFCHKNSGSPGLLAKLQSGNREIISDASWKVKVHPAYGESQEPLPNYRLPESNIHFDARKDIPDWMKPEYNDSNWQQATIAGNYPCQPWNQIHPRPFPNWYDSGLTEYVSVERSFKSDTLIIKAKLPRNISVTPYFEIEANEGLFIDIRSDNYKGGSEYNVRAEYVTKKGKQSFEAFNYVNGHAIIYTIPPGVKVNKVAYRETRFNTEHLGSFECDDIFLNTLWQKSLNTMNLNMRDAIQDPDRERSQWWGDAVIVSGEILYSCDSNAHGLIQKAIRNLVDWQRIDSVLYSPVPAGSWARELPLQMLASIGKFGMWNYYLYTGDTETIRHAYPAVKRYLAKWKTDERNLVIHRPGDWDWGDWGENIDLPVLDNAWYCLALEGAQNMASILGYKEDASVYHQQIKTIKQAVNTFYWNGKVYCSSDFQESPDDRANGLAVLAGFADSDKWKSIKTFLTDNFHASPYMEKYILEAFFVSGDVQGGLDRMKKRYKYMVDHPLTTLWEDWQIGGAGGGSINHGWAGGPLSLLSQYIAGISPLEAEWNKILIKPMLGNLKQVVCTVPTKTGTITATIKNQTGHLYSIDVTNTDNKIIHIAFPKDKIKQSLVINGRKYENNQLSSINQHSVKYLKSDESYHYFEIKNPTINISATH
>Ga0308426_1045215	MNISKKNTLLVTTCSLLISSIVVAQDKEEKNIQPEWLKKYSDKEIHDMFDNPPMFYAPHTFWFWDDVIKDEQTAASMAEEMAKQKLNPGYAHPRSGFDNTVTALPVEQYLAEPWFNSFSNALQKTKENGLTLGYCDDYNWPSGQVAGKVLQKHPELEATYLAPRRYYVNGKTEVKYDSVDFAVAGKLINNQLDASSLRVIGEGNTIKWTVPSGNWMIYTYTIKTHPGIDGGKVNYLDPKLMEVFIPMVHEQYDKHFKKDMGRSIPGVFVDNEGDYGWKMAWSEHLATQYQKKKKRDIREWLPLLTEKDKDGLFVVARCDWFDVVSDVYNECYFEPLVKWLKERNMYYISNLWEESLQLQTIAVGDLMRTTRCVTMPGNDCLEMKSQDVHDFKEVQSVAEFENRPFMSEIMGVAGWIQSPEMMKMTINSVTSFGVNHVVPHGIYMNRQLETVPFPSDWFTENPYWNYLHQWTDFARRAAFITRQSNLVADVLLVHPLETVWSFSENYFSEEKGVQNAPWDPRVVETDQVYSDAMRKMNQENIDFLIADKYYLSKGTIQNSGKNATITINNHNFQAIVLPATYIIPQSSFKKIFEFAKQGGLVVLLGELPQGSPEKGLNDKTIMTQAKALKQFPNVINLASDKDRMEAMITVLNEKMKPQIRLENSGRLYTAQRKIGNTNLYWFANNTDTLKHFTAWLRDGKGVAEIWDCETGQKKNIPSETENGYQKVSLTLNPFEAYWLAFDPDKTNSIEVKPDIATRERTIDTTWKISYPNENTIYKTTAKVLYSDSRLKENEFLRLGYDDSNWKYYSRQDENEIKCTYGYWRMNIPAGAKSVIVPSYMLGKEIWLNDKKIKVTDSLINLAPESKLLSFVLNRKDEKVTVAPFKFTVGTEENKKLASWYTYGLQQYTGFLEYETSITIDDASSSVFLDLGEVKYMAEVFVNDQSVGARLWPPFKFDISNTLKPGENKIKIKTGNLIANEMWMKEDLGKLRTWGWKGIPDLNQYDAGLFGPVKLITTIK
>Ga0308426_1045216	MKNNLFKSVSLTLALSTLASCSESWLDPEPLSFYEPNITFSTVEGLEGALTRCRSDMLYYFLGTDGTALSTELIFSDAAVSAITDLSGSQNFVSDITPTSNNGWIGSNLSNAFWSSGVAGSSFANAVISRLPELDLDQTTKNQMLSRAYFHRAWRYYHLTFQFGDVPLVTKEITSPKLDFRSVKMEVVIEKMIKDLEFAVENIPERDDWGKENKGTCLMLLTKYYLAAGEFEKALTAVNTLINNCGYELMEEPFGTFENPFPDVRPMTRNVLWDLHRPVNKSISANKESIMTIISRYENQDSRVETCFLYNFTPFWSMTDVNRGILTPSKQNIGIGRQAGTSDFMAQYPDYIDQRAVCGRGECFIRPTYFAEKSMWTDENDLRHNRQTGNWMAMEDLKYNNVNLLGTDDEKYYLKPLQKFADDGTLLCKDTIRCWYGYPYYKLWVDDVDRDVANGYRGVDYKGGPGDAYLYRLAEAYLLRAEAYYWLNDYAKAAEDVNRIRKRAHCTTFFSAADMNGLDGLDVIMDERARELMYEEFRHVELVRVSYIKANEEGTYQSPKSLADEGSNSYWWHRIVKYNNYYNKGVTTLHGDEYKIGKHNIFWPITQGNIDPNLYGRINQNYGYAGYEKNEPPISSLEELEASGQ
>Ga0308426_1045217	MNKHLRLRMLTLFSLLFLFSVSLFAQEKLVTIHLENVSLREIFSSIEKQTTYRFSYRNVVIDATKDITISKTKVPVSTVLNEALAGKNLEYNIVSAKSIVISDKQKKTASGNKEISGIIKDSNGEPITGATIIEKGTTNGAISDMDGNFSLSIAENGILQISYVGYAEQTIPTSNQTIFNIILKEDSRLLDEVVVVGYGSMKKKDLTGAISHVDANKLANERPTTVQDILRGTAPGLIVAPSSSDAKEGPTFLIRGKRSLTGGTAPLVVLNGVPFNGDLSEINPTDIESVDILKDASSAAIYGAKSANGVVIITTKKGRGEKPTVQFDGSVGFATMGVSRKFYEPDEYLQYRSDYATSSNGFENKGYYSKPTAENLQKYNLTEEQWRNHDAIGQGSTNMEDVWLQRIGLGDVERRNYFANTPYDWYDATWQTGLRQNYNVSLSGQTARVNYYWSLGYQDNEGNQTGDRFKNYRTNLRIDAKATDFLEVGANLILQSRDEGYQKVDWEGMCKNSPYSTPYYEDGSLNPWPMGEGHQAPGTNSFYNLSMSSKSAGTQTVNSNFFAKLTLPFNITYQFTFAPRYSWAQDRNWSSSESVFDTTHGSATRASSRSIVWTLDNIVKWNYTFAQKHLVDITLLQSAEQSQYWSESMTGKQFSPTDILEWHNMQSANEKTFSSNDEKYTGDALMARLFYSYDNRYMFTASVRRDGFSAFGRSNPRATFPSLALAWSFTNENFFNWEPMSNGKLRISWGKNGNREIGIYQALSQLTTGSGISKYSYATSTGSLYELSTLQISRMANNDLKWESTASWNVGLDFGFLNNRINGSLEWYYMPTTDLLMDRTLPNISGYSSVVTNLGRVVNSGFELSLHSVNIENENFSWNTTFNLSHNKNRIKHLYYTYEDVLDQEGNIVGSKEVDDINKSWFIDKPMGTIWDIEMIGIWQENEAEEAAKYGQKPGDAKARDVNNDYRISQDDKVFLGQEDPKVRLALRNDFVLFKDFDISFNLYSYLGHKAATTDYLNYFDFKGDYLNSPVRKYWTPENQSNSYARLKSTLPSNVEPKKIISRDFIRLENISVGYRVPKKITNLLRTQDIRVYATIRNVAIWAFSKEWSKANYWDIETTGSMPRTYTLGASITF
>Ga0308426_1045218	MNDLIKKYRINELSPEDLSVLRGNANAMDNQDLENLILDDWLHEEIDTSSVDEKLLQKIKGKIDQEVKPESNRFSLILRWTQLAAAVLLPVFVILSFYLYHENTALLSNEIVVETGLGERASVTLPDGSIASLNSESRLVYLPKDYNKKERNIHFGGEGYFQVKHDMNIPFLIDAQGLQVKVLGTKFNLLVRKTDRTAELALEEGRVSLLSTHTNKQVILNKNQKAILDYATGNITVIYDEHIKDISAWRRGDMVFRNTPLSQVIRTIEENYNVRIKIESEEYLNDPFTSTLPVSNLNEVLEVLERSYHLKAVINGKEIFLK
>Ga0308426_1045219	VQYNEPQLILSLKNGSYKAFERIYEMYAKRLFAYSVQFTKSQEESEEIVQDVFMRLWTNRAKIRQEDTLRSLLFIMTKHYLINAFRTKINQPEYEEYIQYINERSVDDASCQLEYQEFVAKFRAILKTLPETQQKVITLSKIEQFSNKEIADKLSLSEQTVKNQLSLGLKTLKEKLGSLGVYLMLLFIN
>Ga0308426_1045220	MKTIGYLFTISGLLLMASCSSNHRMVTQIYPDGQISREVYAYGDSAFMAGDNTHSPFLFSIRGWQQIPLDASIPFVILGEKSNSLGKEDKLNVKVKRTWNIWENPPLLTSEKKWLEPLAVPQEKLEKHFRWFYTYYTFTCSYRQIEEKGPIPIEQFLNKQEQRLLFQGDLTDYQGMNGLELNDKLNDLTERFMKWYDESLYELRFETIEEWESKSGNKVFISKLKADKDAIKRAAMDKAKDTDLESIDMGELLDAFYQTTYFSTAYQKDKDQINQLFEEKCRPIELFGHQIKYELNMPGRLITANTSLREGNTPYWKVDAYRLLPGDYILEAQSRIPNIWAFVITGFLALLAICGMLYARRQR
>Ga0308426_1045221	MTKKEDTYEQWLEKIKTTEPCLDNPEELTNDILNRIDALPSGNPSRILLFVSRISGIAAAFLLCFLISETVFFPQDKQFTEQPSTANAVWQGKASFLPDDWNTESSFLEKSRYLSEQWKEYKKELSKRKAFFLSKRISVENIIH
>Ga0308426_1045222	MMNEKEIQVLIDKCKKQDTAAFAALVAEYRQLVFRLAFRLLCDEEEARDMVQETFVKVWLSLDKYNREYRFSTWIYTIAGNVCYDRLRSLQHSPSGSMQGVSLANISLSSGEDMEQSLINKELKELILRFTHELTPKQKLVFTLREIEGLEVSEVEAITGMSAEKIKSNLYQARKQIRIKINLMEDNL
>Ga0308426_1045224	MIVYNTTFNIENDILTECIEYLKKSYIPRASASGFLRTPYLRRILQDESEDASSYSVQFHVKNPETLEYWMQSEGRALQEELITRFGTKIVGFSTLLEEIDWEND
>Ga0308426_1045225	MTKDRIILGIDPGTIVMGYGVLKIEGNKPKLEAMGVLQLNKYEDHYLRLKKIFERVLALIDQYHPDELAIEAPFFGKNVQSMLKLGRAQGVAMAAALEREIPIFEYAPLKIKMSITGNGNAAKEQVAGMLQRFLHIPEESMLPQLDATDGLAAAVCHYFQTNNPISEKKYTGWKDFMAKNPGKVRK
>Ga0308426_1045226	MILSRNLSKAFNEQVEAEMWSSNLYLSMSIYFQKAGLNGCAHWMRKQAEEEMEHAHKMIDFAIDRGGDIEINQINVVPTAWGTPLEVFEHVYKHEVHVSELIDKMVDIAEADNDHAAKDFLYGFVREQVEEESSAKAIVDQLKMYGEHHAILLDHKLGKR
>Ga0308426_1045227	MKTEVILSALEAKHPGEKEYLQAVKEVLLSIEEVYNQHPEFEKAKIIERLVEPERIFTFRVPWVDDKGEVQVNLGYRVQFNNAIGPYKGGIRFHPSVNLSILKFLGFEQTFKNALTTLPMGGGKGGSDFAPRGKSDAEIMRFCQAFIMELWRNLGPDRDVPAGDIGVGGREVGYMYGMYKKLARENTGTFTGKGMEFGGSILRPEATGYGALYFVHQMLETHGIDIKGKTVAVSGFGNVAWGATKKATELGAKVVTISGPDGYVYDPDGISGDKIEYMLELRNSGNDIVAPYADEYPGATFYPGKKPWEQKVDIALPCATQNELDADDARKLIENKTLCVAEVSNMGCTAEAVDLFIEHKQLFAPGKAVNAGGVATSGLEMTQNAMHISWTADEVDARLHQIMGAIHEQCLAHGKDGNYVNYVKGANIAGFMKVAKAMMAQGIV
>Ga0308426_1045228	MSGIPDFQNLVFKDTSFANLMNKRIYNVLLIATKYDAFMLEDDGRVDEQIFNEYTSLSLRYPPRFTQVTTEEEALAELKNRNFELIICMPNMDNRDIFAAAKEIKIHYPNIPIVVLTPFSKEVSKRIANEDLSAIDYVFSWLGNAELLLAIIKLIEDKMNAPDDTASVGVQIILLVEDSIRFYSSALPHLYKFVLEQSQMFAKEALNGHQQTLRMRGRPKIKLARTYEEAVRIFNQYRDNMLGIVSDMSFMHDGVKDPYAGYKFGQYVRKTGLIIPFVLESSESNNKVYAKELGASFIDKNSKSYPQDLRKKIMQRFGFGDFVILNPQTKEEIMRIKDLKDLQRKVFQIPDDSLVYHLSRNHFSRFFYSRAMFPPAEVLKRVDVSDYKDMDEARKLIFDLIVQYRRMKNSGVVAIYQKDRFDEYSNFARIGDGSLGGKGRGLAFMGAMVKRYPKLETENFNTNIPKTVVICTDIFDEFMETNELLPVALSDADDVTILKYFLRASLPASLIDDLMAFFDVVKSPIAVRSSSLLEDSHYQPFAGIYSTYMIPRLDDKYEMLRLLSDAIKAVYASVFYRDSKGYMTATSNLIDQEKMAIVLQEVVGNRYNDHFYPTISGVARSLNFYPIGNEKAEDGIANIALGLGKYIVDGGQTLRFSPRHPHSILQMSSMDFALRETQTRFYALDLKNLAEQFSIDDSFNLLRLNLKDADADGSLKYIVSTYDPYDQIIRDGYYPGGRKILSFVNILQHDVFPLAKTLDELLRIGQEEMGRPVEIEFAVNVDPANHDKATFYLLQIRPIVDNKEIMDEDLTQIENEETILSSTSVLGHGIVTDVQDIIYVKSGAFNSSNNQLIAYEIEKLNRRFTEEEKNYVLVGPGRWGSSDSWLGIPVKWPHISNARVIVECGLENYRVDPSQGTHFFQNLTSFGVGYFTINPFKGDGWFDEAYLNALPAVEDTEYLRHVRFDKPIVIKMDGKKSLGVVLKPE
>Ga0308426_1045229	MSNKELHIQCLNNIRKALLMIEERANVISCMDDFLQTPDGMLRLDAICMNLIALGESVKNFDKITEGKILPLYPNIYWKGVMQIRDKIAHHYFDIDAGIVYTTIKEDIPSLLPTIETMIKDISK
>Ga0308426_1045230	MKTTAEYLAILKNYKTQHAGNYGITRMGIFGSVARGEQKEGSDVDICYEGKAPSLLTLDKIQSELRNLFGCPVDLIRIREHMNDYLKERISKEAIYV
>Ga0308426_1045231	MKRLFISILCLLGSLLNANAQQPALQFNKDGKFKIVQFTDVHYIHNNPKSAISIERINEVLDAEKPDLVLFTGDVIYGKPAEEGIRTILNLASKRKIPFGMTFGNHDNEQGLTRTELFDIIKTIPYNLTDSVAGVSGASNYILPVKSSDGKKDATVLYCMDSHSYSQIGGIGGYDYIKFDQIQWYRENSAKYTRQNGGTPVPSLAFFHIALPEYNQAASDETAILVGTRKERACAPQLNSGLFTSMKEMGDIQGVFVGHDHDDDYAVYWKGILLAYGRYTGGDTVYNNLTNGARVIEMTEGENGFKTWIRLKDNEIINKVNYPSDFIKKKD
>Ga0308426_1045232	MKKRNLLLILVLTIVTISSAFAAKPKAKHVIWIGLDGWGAYSVEKAEMPVTKQLMKDGSYTLKKRSVLPSSSAVNWASMFMGAGPELHGYTEWGSKTPELPSRELNQHGIFPTVFQLYRDAAPKAEIGCVYDWDGIKYLVDTLALSYHAQGPDYNKYPTVLTEMAVKYITEKKPNLFAVIFDNPDHVGHADGHDTPSYYNTLKELDKNIGKIVDAVKQVGMLDETIFVITADHGGINKGHGGKTMLEMETPFIISGKNVKKGYCFDNVSMMQFDCASTLAALLGLTQPQVWIGRPMPVFK
>Ga0308426_1045233	MKKGLFLSVIALLNLMTMNAQVQPVQPKLTDDRSFSMILLPDPQSYTKFDVNQPLFELMTAWTANNKERLNIEAVLCTGDLVEQNEIRIPDGVNGNQTSEEQWKAASQAFARLDNKLPYVVCTGNHDYGYEKAENRLCRLPEYFPSERNSCWRNSLVEVGNNYQGIPTLENAAYEFNTETWGKILVVSLEFAPRDEAIEWAKAVTEKPKYANHKVILLTHSFLTADGKRRLKENYKISPANYGEAIWQKLVYPSKNICLVVCGHECEIAPHKDNVGFSIEKNAAGKDIPQMMFNAQTADGFWHGNGGDGWLRIMEFMPDGQTIKIKTFSPLFAISPTTADKSWRTESYDQFDITIK
>Ga0308426_1045234	MKHIIIFLFAYLFVIPVTAQQSSQNLALHLDGKDNNVRTGIGYLNGSWTLEAWVKGDDNSWKEQEVIFGGGEYSLTNRADYLPLVIKNGRLHSTWPDLWSKEVLDDQWHHVALSCDGVATRLYLDGEVIDSKITAMSVLPGALGVNEDDLTTFGGLMDEVRIWNSAVPTETLKEWMGKPLEPTHPQFKTLVAYYNFDDGIEDVSTNWVGKGDQAYHIRNGRLQYKGSIPMAYTVPYDNPKFVKPAKQQELFNAIVIDSEWDADQGSSDDQILKLRIAVTGDRNPLRLTELELDLSDVTTLSDISQIHIYHTGKTARSNIKTELFGQGEIPKKKMIFKDEQGVLTLTPGINYLLVTADIAEKATVGNKIKISVPSFKLGGTTYIPETSERNIDKRISENSQNNPNIIKVLQWNIWHGGNHVGDDGQARVIDLVKATNADIITMQEGYGSQKRIQDSLGYYMQTPSLQDNLVLFSRYPITDIPTKKTFNSNPVKLMLPGNRPLLVNACWLRYAYQPEYSCNYPCIGHNTSTWVAEDAARGLEDMKYILEKDTKPYLTEGEDTPIIIGGDFNSCSHLDWTKKAAPIHFGYGPVPFPISQYMLDQGYKDSFREINPDEIARPEGTFAVIYGHLQVSRIDFLYYKGNNIRAVSSKIVKTAPEIDDVWASDHAAVLTTFELTPLSGK
>Ga0308426_1045235	MKTTKYIKQSLFAFSAIGISMIWNGCTSSFDDLNTNPDATTKVSPAMLATKVILDHVKSASSDNGEFMCKRMFWGEQMDNYQYNRVEKGSFSAIQGLTNAQKMVELSSESNKDAYTGLYYYLKGWAFYRTTMDMGDIPYSEALQVNEFRYPKYDEQKEVFKGILDDLEQADSHFAKATEGISGDPFYNGDPAKWRKATNVLRLKVLMALQKRADDTPELQIKEKFAQIVKEGNLFEGNDDNLQVTYSNKDGQKNPFHQDLTRSINVYAGTTTLIDPLKKYKDYRLFSYFAPMQALTDPIYLPKGETLLEKNDWNAYQGVEAAGLFNTEQKKISNKMHCRPNDIYRTDYVGVPSIRLGYADMNFVLAEAVERGWISGSAQNYYEKGIRASFEFVRTTVSSPEYNQGMTITDEYITQYLKGEDVAYATNGTSLDRLKQIWMQAFLASYFHLAWDSYYDYRRTGYPELPINPETNLNDDKYKIPVRWLYPESETNYNKEQLINAVNRQWGGAEDVNKIMWVLK
>Ga0308426_1045236	MRLTAIMLFVCIGLAYASESYSQSATLTLNVNNKTVQEVLDEIEKQSEFHFFYNNKQVNTNRVVSIKSKKKDVFNVLEQLFNGTDISYKVLDKSIILSPKEMLMSAVVQQAIKNISGTITDSNGEPIIGANVLEKGSTNGTVTDINGKFSLSVPNKSTLVISYIGYVSKAIIVGNQTVFNIQLTEDTQNLNEVVVTALGIKREEKALGYAVQKVDAKALTSAKSIDVGTSLTGKVAGLNVKNSTEFNEAPSLKLRGETPILIIDGIPYGNMTLNEIAPDDIESIDVLKGATASALYGARGTTGAIMITTKRGSQNEGINVEINSNTMFFAGYLAFPEVQSSYSRGYGGKYNSDYVWGDKLDIGRTAIQYDPETFEWREMELTSKGKNNFKNFLQFSAITNNNVSVSQKGKYGSFRTSLTHVFNKGQYPNQKLNKITYTAGGEMSYKNFKLEGSASYNKRVSSNDNGSGYSGSYIYDMVIWGGTEYDVRDYKNYWVEGKEDEQQNWYDNSWYDNPWFKANEVVDAYDTDILNVYMNSSYEITPWLKAMLRGGLDFYSKKNQWRNAKSANYAWDKNGFFGISRNSGYSINTDAMLMADKTWGKLNMNVLAGGNIYFYSDDKLRSTTAGGLTIPGFYSLKASVDPISASSELKRKRVNSLYGKLSLSWASTYFLDVTGRNDWSSTLSKETRSYFYPSLAGSIVLSEIITLPEVWNFWKIRGSWTTSKQDAAVYDNNNVYSVSTNVWDGLGTASYPSSVIGGNVRPKKSMVYEVGTAVNFFNNRLYADFAYFRKLESDFIISGGISSATGFSSVQVNFKEERLRNGYELTIGGSPIKNKDFQWDILTNWGHDKYSYFKIDPDYSTKKPWVKKGESWDWFDIYDWDRDPDGNIIHNGGIPVKQNFKTKVGNLTPDLVWGITNTFRYKNFTLNFTFDGRIGGMSYSRTHQMLWNSGAHKDSDNQWRYEEVVNGNKTFIGEGVKVVSGSVERDPDGNILSDTRVFAPNDVVVSYEAYISKYHDSTSRPSRQNVLDETFFKLRNLTFTYDIPQLWCGKIGMKAASVSLTGQNLFLWAKEYKYADPDKGGDSSGYESLNSPSQRYIGFNIKANF
>Ga0308426_1045237	MDTQKHIDEQALLDYFSGTLSPVQKQEVEAWIQETEENRKIARDIEYIYFATDTINTIKSIDSTKALKEVKVRFSKKENNKRSFILQLQRIAAILVIPLLISTLYYATKEEPVEFIEIRTNPGMVATVNLPDGSKVWLNSRSYLKHPQKFTGDTRNVEMEGEAYFSVQKDKSKKFIVNTPFNLKAEVLGTEFNMEAYKESNKVVTTLISGSVRLSFQNKNNTEETMIMKPNDEISYNSKTRGVSLSKPYLPTLTAWKDGLVIFRNTPFEDALNVLSKRFNVEFIVKNDLLYENSFTGPFDGQHLHLILEHFRLSSGIQYKFVDPETGTDKISEKTIVELY
>Ga0308426_104531	MPKKNAKAQKSNELDGAEFFAAINLIEKEKGIPKAYMLEKITQALVSAYKRDHEGAGDNVTVEADEEAGTVRMFVKKDVVEEVDNPCTEMSLQMAREKLPHAQLGDVIRIEVRTRDFGRIAAQTARQVIIQGMREAERGMIYDEFSSKEHEILTGVVTRVDPRSGAVSLRIGSGSEATEAFLAPGEQVKGEAYLEGMRLRVYVVEVRRSTKGPQVLISRTHPGLVKRLFELEVPEIYDGTVEVKSIAREAGSRTKLAVWSADPDVDPIGACVGPRGQRVNNIVEELKGEKVDIIKWSEEPAEYIAAALSPADVVSVAVREEGKACRVVVPDDQLSLAIGKEGQNARLAAKLTGWKIDIKPASAPADEEPEDEEDVLLDDEAETEE
>Ga0308426_104532	MAKVTELVAALAAPIAEQNGCTLWDVEYVREAGQWFLRVYIDKPEGISINDCEAVSRPLSDALDEADPIEGSYVLEVSSAGADRPLKKPAHFQQFLGAEVDVRLYRPLDGRKEYTGVLKGYDGGDVTIETAGEARTFVKKDVAQVRLTVHF
>Ga0308426_104533	MEGSKLAAAILGEVRRAVVGKDEVLAKVLLAILAGGHILLEDIPGVGKTTMALAFSKALSLRYNRVQFTPDVMPSDITGFTLYNKEAGRMEYQPGAVLCNLFLADELNRATSRTQSALLEAMEEGQVTVDGVSHPVPQPFLVIATQNPAGASGTQLLPDSQMDRFMVRLSIGYPAPADEMAMVRRRQGGALLEGVRPVLELNGLLALRAQAGQVYVSDEVLDYIVRLVGATRSHPMILQGASPRATLALTAMAKAAALVRGRDYVLPEDVSLVFGDVVPHRLLLSPRAEADRSFDPASELLERVPAPRIS
>Ga0308426_104534	MAYRRIAYAALLGGAVLFQIVFRFYLSTFTLALVLLLPLLSVLLSLPSVLGCTLLLTPAAPTVVQGEDAVFQVRLRSRTRLPLPRLQARLHWSNQLTGAGGRVRWEPVRTAPGAPPTLELTTPHCGRLVCRAERAWTCDLLGLFPLPIPTGRPAAVLILPPDMEQALPERLLGGGPGGGALLPRPGGGPGEDYDLRDYRPGDPLRSVHWKLSSKRDELVVRETLEPRQTTLVLTYDHFGAPAALDQTFARLCALSRALLERGRPHHIQWASPTGGGVEGRLVDSERALLACLELAFSRPAPAEGRSILDTALRLPGRAGPLRHIHVTPTGLEGGAP
>Ga0308426_104535	MKRKRRAAAPLRRGPAVLLGDGCLLLLVLAGTVFSFLTAFSVQIHALPLLLGCAAAALAFLGLWSLPRRWWALPLALLAAAWVLAVRRLWQPLALGADALRVDVANTVSASLELGFTLEPALSLPEALWTNCATLLVLLALVPLGALLGLGVVRLRSFWLVFVSSFPFVLLPLCISVTPGWLPLMALVLGWVVPALTSLLARTSPQGAARLNLAALPAAALLLAALSLAMPMDTYQRPAWADRALQHLTNQAVRLGDGLLEGSGPFGIGSGGGRLADADGSVSLSDAGPLRFSGRTVLEVETDLTGRIYLRGLSDAVYDGESWQPLDEAAYNWQARLRSVTYGAPVTLDMDLGATGAESLFAQFQPMNFPALAVRDAHPESPYARITVRNVGADPGYVYVPYHILTQPGELSGAEFVHDAYLARAARVWTHTIYVQPDASPAASAGLRGELSLAEAAYADFVREYYLQVPLYSENPALRQALDGALEPLADWLRQAQYASPASVKQPYALEAAQVVADYLAAVAEYDPDTPAAPEGEDFVAWFLTESHRGYCMHFASAAVLLLRSMGVPARYVSGFVADVPASGRVNVPDSAAHAWVEVYIDGYGWEPVEVTPVYAGSTPGQSGAEEPEATPSPTPTPQASRAPDSAAPTPTPTPSAALPNEGPKLPLRLLPALLAALLLALALPLRRFWARRRRERRFQDENPNRAAIAAYLYLQRLTRWGAEPPARAGELAQKAKFSPHTLTAEERDAVLRAARAAAEAVDKSLPWWKRFAFRYLLGLY
>Ga0308426_104536	MTYTVDTPRSRRRFRWPRLPLGEGQAAWTTRALMLLAPLLSFTLVEYLNYNNPWTDFTSLQIALNLAWYYLGELFFYFVLRRRASAVKWAMGIAWGLGMANHYLISFRGRTLFPGDFLTLRTAANVAGNYDYRPDSMQWLTIGVFAAVLLALSFLPNEKKRPFPWRLFVPAAGAAAVYLGVFFGTGFVESRGIEPSMWTTRGNGLFLNFSVCLKYMRVEQPETYSEEALAALAGSAPSDPAAVPAAGEDGMIRPVNVIVIMNESLSDLSVLPGVESNTDAMPFLRSLTENTIKGYAYSSVFGGTTANSEYEFLTGNTTAFLPAGTVPYQMYVSDGDPTLVGQMAALGYRTVAAHPYRSSGWSRPSVYRDFGFDEVYFEGDFQDRKYMRGDEKTGYVTDQCDYENLIRWYEEKEAGEPLFLFNVTMQNHSAYQMAWTNLPREVWLTGALEGRFNTVNQYLSLVYQSDQAFEYLLGYFSQVEEPTLILLFGDHQPQVATNFYTDVLGTAPDTALAQKKQMVPFVLWANYDIPEAQGVELSLNYLSALLMDTANLPMTGYQKYLARLWEAAPVINTVGIRDAGGNWYGENEALPEELEAAVEDYRVLLYNHVFDKKNRVEGFFTLTE
>Ga0308426_104537	VISAEHITVCYGEKRVLDDFSLVLPETGITALSGPSGCGKTTLLRVLAGLQRRSAGVVTVPPRPTLLFQENRLLPWRTVEQHIADVLPRARRGEAGRWLALVELEEEARSYPGALSGGMGRRLALARALACGGGLYLLDEPFTGVDAARAARILERVRALGVPVLLSSHEAEIVALCDRVIPLAGPPLHMADPG
>Ga0308426_104538	MIISTIFRNRTTQKILRVVVPLAFWLGAWQLAAIWVDTVYTPGHGALLLPSPLLVWERLAALAARPSFWRTAAVSLGRIFGGFALGAAAGTLLAVITSALSWADWLFRPMVKVIRAVPVASFIVLVLLWASTGRVPAIVSGLMVLPVLWGNVCKGISQTDGQLLEAARAYRFGRWKTLRLVYVPSVLPYFASGCATGLGLAWKAGVAAEVLCQPRLAIGTQVYRAKITLETPDLFAWTAVVIVLSFLLEYALGLLFRRLGKGAKL
>Ga0308426_104539	MKQKLLSLGLSLALVLGLAAGCAPKAGPEESPAPETSSPVAETPPAETVAPYQTIRLGLLNGPTGMGAAKLLSDSDAGETVNHYEYAIGSDPSTDIVPKLNNGELDIAAVPTNLAATLYNKAGSIRLLALNTLGVLHILENGDTVHSMADLAGKTIYSINQGTNTEYVLNYLLEESGLTPGEDVTIEWKTSEEVTALMASGGIDLCMLPVPAATSVMMQNADVRDAIDLNDVWQEVGAAGTFTMGCVVARSDFVEEHPEAVDAFLTEYAASIAYVNEHPEEAAALVEQYGIVPKAAVAKAAIPQANMVCLTGDELKGISDYYEVLYAADPTSIGGAIPDDNFYYIP
>Ga0308426_1045310	MDSREAAERARLAETFLFRGAPPEAVELARTDPRTLRQENGKGGVIYAPHAFRRCLGVVLEGRVQVNKGALIMSVLEPGDLFGAAALFNDRADYATTLTARAPCRVLLLPQALVEELMVRFPEVGRNYVAYLSGRICFLSGKIDALTAGSAERKVAQYLLSRLEGGWVELDCSAAGLARRLGVSRASLYRALDALAGRGVLRREGRRVQVLQPDALEQN
>Ga0308426_1045311	MSNCRQPGRDARAQAESQAQAIIAQGRRMARQRLEGAPLEEEPMKRYAHPIPYCIDCPTPPPADGLDRILEALACQNQLLVELLGAVNALTAATLSIQSRL
>Ga0308426_1045312	VAQRRRIRKKKRVSPLRRAGKLAYRILVVLSAIIVVLYCAYRLASKKPTQAPEPTPEAPAGSLSPDQTEAPGRQRREGTYTFLLAASDQSSGNADTIIVASYDTEAQKVGMVSVPRDTLLESGKINAAYHKGPENLRDTVSNLLGVPIDYYVAVDVDGFVALVDELGGIEFDVPVRMSFDDPTQDLHIHYQPGLQHLTGEDVLKVARCRNNSDGPGSYPDNLYGAYPDGDIGRTRTQQQLIAAILKKALSNPQKINSYVNLFLEYVDTDLEFSEALWFAQPALGLDFSTGFASATLAGENVYYVDSRGYRWGSCYELDPEAALETVNSLINPYNAPLTAADLNIFQKP
>Ga0308426_1045313	MKQTMLIVGLGLIGGSLALALKGFEDFEIVGVDVSQPTLRYAAEHGVGDRVTEDAAAELPQADVVALALHPQGIVDFLARYRDAFKPGALVWDVCGVKTAILEAAQVLPGTVDFIGCHPMAGTEFSGVEHAFAEMFRDSHFLLVPRDDSRPEHIALLERLAAYIGCKDVCRTTAQAHDALIAYTSQMMHLIAVSVCDDPELFQCRGFEGSSFRGCTRVAALDVGLWTQLFSLNQPALLAAVDRLLDNLQSYRDALASGNRAALAEKLAHSAARKREMDLPGPDLLA
>Ga0308426_1045314	MVVIMKREFTPEQLEAAVHTMEEGGVKVMVSKGAETTILGAEGNAEHIDQEKLSLLPGVERVMRVTEPYKKANRKYHPEDTVIELSNGRSVGGNRLAVIAGPCSVESEAQIVGVAQAVKASGAAALRGGAFKPRTSPYAFQGMGNDGIRLLQEAKEATGLPIVTEIMSTDNVEMFEMCVDVIQVGARNMQNFDLLKQLGKTSKPILLKRGLSSTIEEWLMSAEYIMAGGNHRVILCERGIRTFETYTRNTLDLSAVLAVKQLSHLPVVVDPSHACGKAWMVERMSLAAVAAGADGLIIEVHNDPPHALCDGAQSITPAQFDTLMGRLTALAPCVGREL
>Ga0308426_1045315	MKISTKGRYALRLMLDVALHSHGAAVPLRDVAQRQEISDKYLEQIVTQLSRAGLVRSVRGAGGGYLLTREPEEYTVGEILRVLEGNLAPVSCVDQDDTCRCNRADRCVTVEVWRDIQAAVSSVVDRLTLADLVRRYHEKCPGHNA
>Ga0308426_1045316	MDTQFIFFIFEENDDFVKWLTENCGGVFYTVSRCAARTLWGLSNLVKWKGMERMKRRTAHALCAAGLSLSLLAGLVPAMAAGPAEVADSLYINGNIYTVDEDFSTATTMAVKGDRILYVGDQAGAEAYVGAGTEITDLGGKTVLPGLIEGHMHVSNLGENHLKLDCYFKSKEDILEMVRQAAKEAEPGEWIQGSGWLDTLWDEPGFPSKEELDAVAPNNPVYLLRADNHMGWFNSMALEMAGITKDTPEPQGGQILKTDNGELLGCLTDNAASMVIKVIPTWSAEAQKNAVLMAQEELFSYGFTSATDAGTKVNYIQHYEDLYESGELKLRIYAMPMLNSTDSAEAGYIREHRPVNGLYDNHLSIMGVKVLGDGALGSRGSALLKDYSDDPGNRGSYRFTDEEIYNVMSLAYNNGYQIAYHAIGDGANHQVLNTYERLLKENPREDPRLRIEHFQVVTPEDIDRALELGILTAMQFTHATSDLSMAEDRLGPERIQTAYAWRTVLDKGGIIIGGSDAPVEMVNPFHGLYAGVTRMTRAGEPEGGWYANQKVTREEALRAFTIWAAYGQFEEDLKGSLEPGKLADFVVIDRDYMTCPEEEIKDIQALMTVSGGEVVYTKDTSEPTILWQGKPVTLLSGALIEQPGTIYASASDLAGNISAVLERGEGTVTVTCGEQSAELPVKTVNGADYVPVRAFFEGIGYAVTWCPDSRTVSTSRMSTADTSEAAAQPPVDEYSFQLGNFDGTVGAFCDVIMTGAKELAFSDPFDPEDEPLLTSYVAKKCEGYGVKYYIDKDLLLTKLFSTVEMDGQWVYILYADDAVLQEYLELKQEEKDMIAAGTYTEKAQIDLATRYGKLMGYSDAHIAASIAGA
>Ga0308426_1045317	LEKELRWEKQWIPEHLSAVGNEPWDTVWDRLTDGFRPETVPAGTVFYQQGDPAREVIFLQTGQIRVECIHSSGKKRVLCLLFEGIPVGEDECLFGGPREYRAVAVTACQIFRIPAEVFKRRAEASPALALKLFQISARKSQVLGRMLIRDSFLSVRGRVIQFLLSVSEPYGTEEGAGVRLTIRLTHQEVADFLGISRVVVSQCFQSLSREGLLKKTRQHYLLPDRAALEAQLHT
>Ga0308426_1045318	MQIANTLPELIGNTPLLRLERFAPGAGVLAKLESFNPLSSAKDRAGLYMILDAEERGLLQPGAVIVEPTSGNTGVALAYIGRQRGYRVVLTMPETMSQERRSLLAALGAELVLTEGARGMGGAIERAKELLESTPGAWMPDQFNNPANARAHYETTGPELWRDTDGGVDVLVAGVGSGGTITGAGRYLKEQNPAIRVVAVEPAESPVLSGGRPGPHKIQGIGAGFVPGTLDMGVVDEVVAVTGDEAYAAARELARTEGVLAGVSSGAAAHAARILAQRPDMRGKTIAVVLPDTGERYLSTGLFA
>Ga0308426_1045319	MKKLASLLLSGALALGLLAGCGGTPGTADTPAANTDTPAAPTQTGSLEGTTLKVGASPAPHAEILAVVKELLAEEGINLEIVEFTDYIQPNTAVENGSIDANYFQHITYLNNFNAENGTHLVSVADVHYEPFGIYAGKTASLEELQDGAQIGVPNDPTNGGRALLLLQEQGLITLKEDVGLEPTKLDIAENPHNYEIVEMEAAQLPRSLGSLDIAVINGNYAIQADLKVADALAIESAEGTAGTAYVNVLAVKEGRESDPAIQALAKALCSDEVKAFIDETYAGAVQAVF
>Ga0308426_1045320	MDKFMQQMREAFANEALWKEFQTGIWDTIYSTVAATLVACVLGIILGIILVAGEEDGVRPLPGPVMKVLNFAINILRSVPFLILMIMVLPLSELLVGTTIGTVASIPPLIIASASFVARLVETSLREVDKGVIEAAQSMGCSPFQIIWKVILPESLPSLVASFTTAFITILGYGAMAGAIGGGGLGKIAINYGYYKYNYAVMLIAVVFIVVLVQIFQSLGTSLATRTDHRITNRAGRRKLRRNVSRQINRDKRSPGGM
>Ga0308426_1045321	VIELKHISKTFPTADGVFQALDDINLTIRDGDIFGIVGMSGAGKSTLVRCINLLERPTAGQVVIDGQDLMELSAPQLREKRRSISMIFQQFNLLMQRTCLGNICFPMEIAGVPKGEARKRALEYLDIVGLPDKANAYPAQLSGGQKQRIAIARALASNPKVLLCDEATSALDPTTTRSILRLIQDINRRMGITAVIITHEMAVVEEICSHVAILERGRMVETGTVEAVFSNPQTEAGRRLVFPEGANIDKFPVAGVVRVVFNGGSSYEPLIASLAIDCGVKVNILGADTRNVNGKAFGSMLLGLPEDHGEAVRAMNYLKAQKDVTVEEVPDYHG
>Ga0308426_1045322	MLYSDKVMDHFEHPRNVGEIEHADGVGQVGNPKCGDIMKMYLKIDGDVITDVKFKTFGCGSAIATSSMATEMIKGKTIAEAMTLTNAAVAEALDGLPAYKMHCSVLAEEAIKAALADYYRRQGREVPEALRLPCEDEEHGCCSCGH
>Ga0308426_1045323	MSHFIYADHAATTAVSDTALQAMLPHFTTAYGNPSSLYRFAQEGKTDLERARAEIAACLNARPEEIYFTSGGTEADNWALRGVAELMALKGRKGGHIITSAIEHHAVLHTAQYLEKQGYEVTYLPVDGRGLVDPAALEGAIRPDTILISIMAANNEIGTIEPVAELGRIARAHKVLFHTDAVQAVGHIPVDVEAWNVDLLSLSAHKFRGPKGVGALYVKKPLRLPALIQGGGQEKGRRSGTENVPGAVGMAAALREAVDGLSRESPRLAALRDRLIDGLTGLPYTRLTGDPVNRLPGTASFVFEGVEGEALLLHLDARGICASSGSACSSASLDPSHVLLAIGLPHAIAHGSLRLSLGAENTEADVDYILKEVPQVVAYLRELSPVWDRDAQKPTWEL
>Ga0308426_1045324	MDKKLFKSILLLITYTVVLVMVLSRLGLIAGGVAWVLGLVKPLLIGFALAFVLNRPCHFFFRLYDRGLSRTRARGAARPLAVVTSYLVLILAIAAIFSFVVPKLVESIQTFALNLGGYLANVQGWYNDIIAYFHLDVEALDLSGLNDVLKNLFNYVLGFLSDLGPHLLELTSGIVSMVVTGVLSLVFSIYMLSGRDTLMSQCRRVLRAYVPARFADPLTDVVHLTADTFTRFVTGQLIEACILGGLCAAGMLFIQADYAPLIGVIIGASAIIPVAGAYIGAIVSALLLVMVSPIKALVFLVFLVVLQQIEGNVIYPKVVGTSIGLPGIWVLAAVTIGGGVGGLVGVLLSVPVASVLYALLRRDVHKRLACKE
>Ga0308426_1045325	MRGVETRIQEIRHRVFREVARMAYHTEWPVDKRIESLPYKIIPGEVGNFRNDVFLERAIVGERLRLAMGLPCRSAAEHAPLSENIEAADRPETYYTPPLINVIKFACNGCAEKRVLVTEGCQGCLAHPCEEVCPKDAIKLDRYNGRSHIDPGKCINCGRCADVCSYKAIIIQERPCAVACGMDAIGTDANGKAEIDPDKCVSCGMCLVNCPFGAIADKSQIFQVIRAIQSGERVYAAVAPAFVGQFGPKVTPGKLRAAVKQLGFADVFEVAIGADLCATQEAEDFVREVPEELPFMGTSCCPAWSVMAKKLHPDHAHCISMALTPMTLTARLIKHEHPNAKVVFIGPCAAKKLEAMRKSVRSEVDFVLTFEEMAGIFAAKHVDLTTIEEDPDGVNDASTDGRSFAVGGGVAKAVVNVIQHRYPGREVKVTSSQGLRECRKMMQEAVAGKYPGYLLEGMACPGGCVAGAGTMQPIKKSQAAVGLYARQAKHKTSDETEHIKELDKLVD
>Ga0308426_1045326	VKPELLRALPKMDLLLARPALAGSPLPYALRRQAARQVLDEYRAALRAGALSAVPGLDELEQSVLRRGAELARPALGRVINATGVVLHTNLGRAPLSPRAAAAVGEAARGYSNLEYDLSARRRGRRGAAVESLLCALTGAEAALVVNNNAAAVFLLLSALAAGRGVAISRGELVEIGGGFRVPDILARSGARLVEVGTTNKTRPADYAAALDAGEAQVLLKVHPSNFRVVGFTQAVSLPELGALARKRGVPLFCDLGSAAPGSPELAEAVAWADVCCFSGDKLLGGPQAGILLGKAEQLGRLRADPLFRALRPGKLALAALEATLLDWRDGTAVPVSAMLSAPPEELRRRAEALAEALSPLHPCTAVETQGEVGGGARPGESLPAWAAALEPAEALEAHLRAWRVPILGRIHRGKLLLDVRTLLPGDEAEIAAALAAWREERA
>Ga0308426_1045327	MIFCTAGHVDHGKTALVRALTGVDTDRLAEERRRGLTIELGFAPLELPGVGRVSLVDVPGHAQFIPTMLSGCGGLDGALFTVAADEGPMPQTAEHLDILSLLGLERGVVALTRADLASPAARAEVEARTRALTAGTFLEGAPRIFVSAVTGEGLEALRAALAAMARQAPPPPEGSPRLHVDRVFSVDGSGTVVTGTLTGGPLRRGDRVQLYPGGQTARVRGLQCHGVPAEALPAGVRAAVNLAGVRLRDVGRGDTLAAPGALALTDRTDVSLRVLPDAPFPVHTGSQLHFHHGARALVCRCILLGQDVLRPGEAGWAQLRFTQPAAAAPGDRFVARFFSPLATVGGGVLVDLAPPGKGRMRPERLARLAALAEGRPLLAAESPAAPAAPAAPAPSAEAEGELEALYLGYGLEPPPWARVEPRFAGRIREARRACRRLKERGVLLELSPGHLLHAGAVRAAEARLRGRFGPAPFSLAEARDALGCSRRCALLLLEHWDASGVTRRQGEGRIFSTSA
>Ga0308426_1045328	MSSIPFFARRRLCSTFNAQEVGQLRAALQGAGVEFVIQQDRQNGSFFGIGLQLVPPSVEYIIYVHEDDFELAQAALQGTLN
>Ga0308426_1045329	MSTIPLLARRRLCNTFNAQEVGQLRAALQDAGVEFVITQDSRPVGGFSGYGTSGPALHLGAGAAPFEYTVYVHKDDLALAESAIQGTVG
>Ga0308426_1045330	MRRDITFLALGGGSLLLSFFAPAALPVNPAWLAILLCGAPIVREAAVGLFTRFDIKADVLVSLALLASVAIGEIFAAGEIAFIMQLGSLLEERTVAKARAGIEKLVRLTPRTARRVTAAGEESIPAEAVAVGDRLRVLPGETIPVDGVVRAGQTSVNQAVMTGESLPVDKGPGDEVFSGTVNQFGSFEMEAARVGEDSSIQRMIRLVQSADAGKAKIVGLADRWATWIVVAALASAALTWLLSGQVIRAVTILVVFCPCALVLATPTAIMAAIGNATRHSFLVREGDALERLAQVGKAAFDKTGTLTRGVPEVTAVRSLSPGVTEEQVYAWLARAELGSEHPLGKAVVRGWQAAGGGTPAPAEDFEALPGRGLRAVLDGHTVLAGSEALLEEAGAALPPAARAEAEGFLARGCTLIYLAVDGAPAGFCALADTVRGEAAAMLRALSAEGVSPVLLTGDNENAAAHIARTLSIREYRAGCLPEDKLNWIDRAQQAGVRICMVGDGINDAPALKRAFVGIAMGGVGSDIAVDAADIVLVNDRVEELPHLLALSRRMMTTIRLNLAFSMALNLVAIVLAMTGVLNPVVGALVHNAGSVLVILNSALLLKWRRRS
>Ga0308426_1045331	MDADNLHRRLKKIIGQLGAIDKMVDQDVPCEDMLMQINAAKSALHKVGQVVLEGHLNHCVRDGIEHGDADRTIAEFAKAIEHFSRMS
>Ga0308426_1045332	MVMNFIRKLMYGRYGSDQLSFFLLVVYIVLILLSGLPHLEVLSWLALAVLLWDLFRMFSRRIDRRRAENARFLALAGPAIRWLRMRRTIRRDKEHRYFKCPNCGQYLRVPRGKGKITVNCRNCGASFEERS
>Ga0308426_1045333	MGRIDKENYYLDIAQTVAGRSTCLRRCYGAILVKSDEIISTGYNGAPRGRRNCVDLNYCTREALNIPSGERYELCRSVHAEANAIISAARSEALGATLYMACVEPDTGTLIPGSTSCSMCRRLIINAGIARVVIRDTRTEYRVVDVADWVREDDSLPRSL
>Ga0308426_1045334	MQTVIACVITAVVALIIGIPIGIQIRKRTAEKEINSAEEEAKRIINESIKSAESKKREALVEAKEEILQARNEYEREVKERRADLQKQERRLQQKEENLDRKTENIEKKEDTLQRKLAELDEARDEVATVKKTQMEVLERISGFTAEEAKNYLINQLAEEVTHESAMKVREIEAQFKEEADTRAKEILSLAIQRCAADHVAEATVSVVPLPNDEMKGRIIGREGRNIRTLETMTGVDLIIDDTPEAITVSCFDPVRREIARIALEKLIQDGRIHPTRIEEMVEKAKREVDATIKAEGERAVFETNVHGLHPELIKLLGRMRYRTSYGQNVLNHSIEVSHLAGLIAAEIGADVTQAKRAGLLHDLGKSIDHEVEGSHVQIGVELARKYRENEDIVHAIEAHHNDVEPRTIVACIVQAADAISAARPGARRENLENYIKRLEKLEEVTSSFPGVEKSFAIQAGREVRIMVAPDKVSEDQMVLLARDIAKKIEEELEYPGQIKVNMIRETKVIEYAK
>Ga0308426_1045335	MKKPKKEEKPLSGAQDAYEWLQILIVALVTIILVFTFVGRITPVVGESMLPTLHEGDVMLIRDIGYTDPQPGDIVVLTKEFDAARGPIVKRIIAVEGQTVDIDYQTGTVYVDGEALDEPYLNEPMEEPWYEDLTSVTVPEGSVFVMGDNRNHSNDSRDVTLGTVDTRYLLGKAEFICFPFSDFGRIG
>Ga0308426_1045336	MDTNANNNRESFEDQQVIFVDTHLIQKAVEGLQRAREEFQTLLEQAEGGDASVYYDLGVRYTEGDGTDKDPAQAARWFALASEDGDLRATDLLGRCYQSGAGVEKDEARAAELFQQAAEQDYAPAQCDLGLSYENGSGVEKDEARAAECYLQAAEQDYAPAQTNLAVCYFNGIGVDKDVECAHQWLEKAAEQKFPRALNILGDCHWDGTGVEQDRGEAARLYRQAAEQDYPPALCNLGLCYEHGDGVEQDKAKAVECYRKAAEQDYAPAQCNLGVLTLHGVGTEADPAAAAEWFRRAAEQSFARAQDLLGDCYLDGKGVEADPARAAELYRQAADQGYAPALCDLGLCYENANGVAEDKVQAAECYRKAAEQDYAPAMCNLAVCYLNGIGVEEDMAQAVAWFQKAVEGGSARAKSILGDFYLDGRGVEQDKERALSLYRESAADGYLPAICSLGLCYETGDGVAEDKAQAVEWYTRAAEGGYAPAQTNLAYCFLTGIGMEAAPEKAIPWLEKAAEQGQARAQSLLGSCYRDGDGVEADAAQAAEWYGKAAKQNYPPAMCSLGLAFELGEGLTEDPAKAVYWYTKAAGEGYAPAQTNLAVCLLNGTGAERSAEEAVGWLEKAVEQEFPRAQGILGDLLLTGNGVPEDKARAVELYRAAAKGGYVPAMCDLGLCYENGDGVEEDLRHAVLWYRKSAEEGYAPGQCNLAVCYLNGNGVERDAAAAVRWLEKAAAQGNARAQSILGDLCRDGEGTEVDAARAFQLYTQAAEQGYPPAQCALGYCYEVGSGTAEDKTKAVEWYEKAAQRGHATAQCNLAYCYEQGIGVAEDKTKAVEWYARAAEQEHPRAMCNLGLCYEYGEGVAEDKTKAAEWYEKAARRGYAPAQCNLGFFYDRGVGVAEDAAKAVEWYERAAEQGYPRAQCNLGYCYESGKGVKEDKARAVKLYRQAAEQGSSVGQCNLGYCMLKGIGIRPDPAQAVYWFRKAAEGGSGRAMCLLGDCYREGQGVEADAAQARTCYQKAIDLGFDAKEELEELDKAAPAGAAEQPKKKKSFLGRLFGK
>Ga0308426_1045337	MDGTRAEELVERYADAILRIGYTWLGDMDDAKDICQTVLIKLVEEGRRFPDLGQERAWVVRLSVNACKNWKKSAWFRRRAPLEEGLHLAAEVPEPEDGALLALEARRPAPRRQIPLRRVAALAACAGLVLGLVNYQAVAAGTERVIRYFLGVGAAEENLSLLVQGEALHKEDGAFLYRIGGAYQRDGMLTVPVSVFTREGALAEGEELRYRLLVYDADGKKLRRVSSYYDDAKGEMSAPVFLTEGTTYHPSRLDVLADWMSRTYWAQGYTEGETEIYHMEVPDGAKGPYTFDVEVYSNDVSHLGYQPMWEGGVLALDTPQTLDAVSVSRTFQEGTVTALVGDDGHSVAFYGELSPALAAREEKLQQLWVPMLYSEDEAGRVQPVPAIWFIDEAGNRYRGCSIWHMPAAWVTDEAGNRYERYRVFPGPAEEYWPEFRLLEEPEGKITAIEVEALVFNILRTDRPREVETRSYTSTYNPLNWVIELP
>Ga0308426_1045338	MGACSAFLKRKNIVLSAKRYGVDALGAMAQGLFCSLLIGTILDTLGKQLGIAFLVTVGGYASAMSGSAMAVAIGYALQAPPLVLFSLATVGYAANALGSVTLSGGKGAGGPLAVLFIAVIAAELGKAVSKETKIDILVTPLVTILAGVGLSALLAPAIGTAASAVGDVVKWATVLQPFWMGILVSVVIGVALTLPISSAAICAAIGLTGLAGGAAVAGCCANMVGFAVLSFRENRWGGLVSQGLGTSMLQMGNIVRNPRIWLPAILTSAITGPLATCLFRLEMNDPASAVASGMGTCGMVGPIGVYAGWVNDVATGAKAAITSLDWVGLALICFVLPAVLCWLFGLFFRRIGWIKEGDLTLE
>Ga0308426_1045339	MLRDEVLALLKAREGKPLSGEEMSRALGVSRAAVWKAMESLRDEGYVISSAPRRGYALEGSPDRLSAGELAGALAGRRVGRALVCLETVDSTNNEVKRRALAGAADGLAVVAEQQTGGRGRRGRSFVSPAGQGLYLSVLLRPRCPLEEVSTLTAWTAVAVCNAVERVCGVRPGIKWPNDVILDGRKLCGILTELELEAETAALRHVVVGVGINLTQTAADFGPEVAPVAVSLAQALGRAPRRAEMAAAVLAALDELYAAFPAERAAWLERYRADCLTLGRTVRLLRAGEEEEAFAEAVDDAFALVVRRADGSREAVSSGEVSVRGLLGYV
>Ga0308426_1045340	MKTRELAYTGILAALIAVCSWISIPTAVPFTLQTFAVFLTLGLLGGRLGTLAVTVYLLLGAVGLPVFAGFHGGLGAFLGATGGYLVGFLFTALTMWGAERWLGKSAPVFLGSAVVGQILCYLFGSVWYYAVYTSSAGPVGMFTVLGWCVFPFLLPDAVKLALAWLLSRRLAPALRISRR
>Ga0308426_1045341	MPYEENRPRAEAAHHIILEEREQLSVSGVEEVESFDENTIVMLTNRGTLIVRGEELHIEKLSLDGGDLKVEGTIDSLTYEDSGRDRAGGLFARLFR
>Ga0308426_1045342	VKTKKASLLTKLVVLALLIGAATGLLNLRQQILTAQSDLAEAEAQVAAQKQVNADLSDAVENSDDPDRQADIARGKLGLVEPGEYIFRFTD
>Ga0308426_1045343	MREDLAVSMEFGVGSVLEGKVTGITKFGAFVSLPEGKSGLVHISEIAYSYVNDVKDHLKEGQEVKVKVIGIDENGRINLSIKKAMDPPPRPAGQGRPMGRPGGHTGGGFRGKPAPAEPASFEDRLKQFMAASDSKLSELRQSERRSSRRGGRK
>Ga0308426_1045344	MRLDKWLKVSRLIKRRTVANEACDNARVTANGRPVKASYDVKAGDVLELRFGERTVKVEVLSVAEHVGKADAPALYKELL
>Ga0308426_1045345	MEAKKQAGRSPAAFFAEWPLSDPAMRPTRSVTGSAEARGAAAQRAPQTKKQLRRRRKVFFTEG
>Ga0308426_1045346	MNKAELINAAAEKAGLSKKDTETAINAAIEVISDCLAEGDKVQLVGFGAFEVKSRAERIGRNPKTKESIKIPASKVPVFKPGKALKDIVAK
>Ga0308426_1045347	MVDFQYKDSYGVKDLEEIVRLLRAPGGCPWDAEQTHQSIRRNFLEEAYEAVEAIDEGSPEHLKEELGDVLLQVVFHALMEQEAGRFDLDAVADGICKKLIFRHPHVFGEVSVSGTGEVLSNWEELKRKEKGQATNTDALEAVARSLPALWRAEKVQKKAKKAGFDWPDVSGALDKLSEELEELKTAVAEGTNVEEELGDLLFSAVNVSRFVKVDTEEALNGATDKFIGRFRKVEEEAARQGRALEGMSLAELDKLWEHAKET
>Ga0308426_1045348	LSNQQKKNTFYGAAAILTVSTILVKIIGAIFKIPLIAILPEEAYGDFNGAYNIYSFFLTISTAGLPVALSKTVSECHTLGRENQKHRVFRVAFCAFLFMGLFSFLCMSVFGQLVATYIIGNEKAVFCVWALAPAVLCTCCCSAFRGYAQGHMNMMPTAISQIIEALCKLFLGLGLAMVIMSLTLWPEDIRNRLAASGALIGVSFGSVLSVIYLAFNHFRTRRGSAARAADQPDRSRVVLARLLKLAIPITLSSCSMSLVTIIDTNLVNNQLQNVFTAIQGGMTGISNSFLDIFPKAVEIFQNNTDAWQQALLTDPATKLDPILDSARSLYGTYSKTMSVYNLPFNLMIPLTACIVPGISACLARSDRLGAKRITESAMRVAALIALPCGFGLLALGGPIMELIALGNVDTAIAGPILSILGIASIFVCFQLVGTAILQANGIVNLPIITVIIGGVTKILVNYTLVGNPKIMIFGAPVGTLSCFAVISILNLLIIKRCVPNPPRYLVALSKPLAASVVMAAAAWGSHGLLARVLNGSLTRDMAATAGAILVGVVVYVILVLALRTLTREDLEMMPGGKKLAKILHIQ
>Ga0308426_1045349	MSILIHNCTAVLMDEAGTVLPNAYVVVEGTKIRSVSTQRPWGSFEEQIDGRGNVLMPGFVNAHSHVPMTAMRGYGDGNNLQDWLHNYIFPVEARWDDRAIRACTDLGLAEMIASGVTTIADMYGHTDAVAQEVAASGISANLCCGGVQFTDTFDPATHHDCVVQRELTEKWHGYNDGQILVDASIHGEYTSHHPLWQWMADYAREHGLGMHVHISETRTEHAECLARHGKTPIQVLNDYGVWDVRAIAAHCVWTTPEDWSVMASKGVSAIHNPMSNLKLGSGIAPVPAMGKAGVNVCLGTDGVSSNNCTDFFGDMKLAAILHNGANCDPLALLPIDALRMATVNGGKALGRLTGRIEGGYDADLILVDFSHLNLTPCHSVISNLAYAAHGSDVCMNMARGKVIYRDGDFLTIDIDRVKREVADYALPLLFETK
>Ga0308426_1045350	MNYTFAQYQESADYIRSQIGGFAPKVAMILGSGLGYMGDIVENPIAVPYQNIPHFKVSTAPGHKGQLVFGTLEGQKVAVMQGRMHHYEGYSYEEVSYAVRVLRLLGCDTLIVTNAAGCVNLDWKAGDLMLIADHIKFFMESPLRGENLPEFGVRFPDASHLYTPALREMARQTARELGIGLREGVYMYFPGPQYETPAEVRAARVLGADAAGMSTAPEVITAGHCGMRVLGFTLLSNMGAGILDQPLSEQEVLDAAAACRDKFSRLVLACLKKID
>Ga0308426_1045351	MDDRIQELLERARETAATAGEYAGQMVDTARLRGRLFALRTDINGLLHTAGRLVYDAHRGSTGGEDALEQVFSELDHKEAAAAELRSRLERLRQEKPL
>Ga0308426_104541	MPADKILVALSGGADSVALLCLLQTLGYECEAAHCNFHLRGEESDRDETFVRQLCAKRQVPLHTVHFDTLRTAEERHISIEMAARELRYEWFEKIRTKSNANVIAVAHHQDDSVETLLLNLIRGTGINGLRGIRSKNGYIVRPLLCLDRNEIINYLNRIGQDYVTDSTNLQDEYTRNKIRLNLL
>Ga0308426_104542	MNLSFIFAAKIKKGRKTMRLSELKTGEKGVIVKVLGHGGFRKRIVEMGFIKGKTVEVLLNAPLKDPIKYKVMGYEISLRRQEAEMIEIVGEKEMCREAVQLDYHKGLSEDMRLGEEELKRIALGKRRTINVALVGNPNCGKTSLFNIASGSHEHVGNYSGVTVDAKEGYFDFQGYHFRIVDLPGTYSLSAYSPEEIYVRHHIINETPDIIINVVDSSNLERNLYLTTQLIDMNVRMVIALNMYDELEASGNTLDYVKLGQLFGVPMLPTISRTGKGIEQLFHVIIDIYEGGDFLDKKGKVRAEILNDLRNWHKEYVPDHDFGTHKEEKEHPVGFYRHIHINHGPELERSIEEVKRVISVNENIRYKYSTRFLAIKLLENDDDLEGTVEEFPNGKEILEVRNREEQRLRNAINEDSEQAITDAKYGFISGALRETYVDNHEDTARTTRVIDSIVTHRVWGYPIFFLFLYLMFEGTFILGDYPMQGIEWLVGALGDLVRDNMSEGPLKDLLVDGIIGGVGGVIVFLPNILILYFFISLMEDSGYMARAAFIMDKIMHKMGLHGKSFIPLIMGFGCNVPAIMASRTIENRKSRLVTMLINPLMSCSARLPIYLLLVGAFFPNNASLVLLAIYAIGILLAVVMARLFCRFLVKGDDTPFVMELPPYRIPTSKSIFRHTWEKGAQYLRKMGGIIMVASVVIWALGYYPNHDAYQDVAEQQENSYIGRIGKAVEPVIEPLGFDWKLGIGILSGVGAKELVVSTLGVLYADDAEADAVSLGERIPITPLVAFGYMVFVLIYFPCIATLAAIKGESGSWKWALFTAVYTTALAWVVSFAIYQIGGLFG
>Ga0308426_104543	MNNWQNWAVALILLLCIVRIGQSVYLFFRKVKEKRNPCENCATGCELKRLYEKKRSECSDERKEIKKNCCG
>Ga0308426_104545	MYLGFILWAIVLVVILWNISPALVITSALIGIVLAIGKIKKE
>Ga0308426_104546	MFQPYPPYKKMTMEELQKRLRDVIASIEQEKREIMGLLTPMAIRKCNSKPSKSEFNLKSLNKNIIANYDMNNNCITFVGIQ
>Ga0308426_104547	MATEFKNKMSELMKQAWMLVKVYGFSMAEAMKQAWQVLKLKAALKKGVVKFYYQKLNGEIRTAWGTLKEGLIPETKGAERKKNDSLITYYDNEKQAFRSCKIANLIKIG
>Ga0308426_104548	MTREDLNQMCREYQQVLVMSEEQVFAMYEESKTECIASFEAEIDFWENHFGYKY
>Ga0308426_104549	MRIKEVIKEKGYTQKEFAEKLGMSTVGLAQIIAGKPSYTTLEKIAGALGVEIWELLVSKDEIVGKEDGGSFTCPHCGKNINIKVE
>Ga0308426_1045410	MKQKVFFGVRKDSEKSLYVRKGDNGEILVNKVENGQLIEEKDAVHLDIQEARLLGIQLLKLSTEPVRKDGVTINTSDIVENITVYQRINPDDTFANTACFEVNEDEETEDYRTNNGLSPNFSIEGKSLEKLIAVLAKIV
>Ga0308426_1045411	MTKRMKLKLLRKWFVQSLAKPIRLSAQHFAELLEVLFQENTTEEDATELMTQAGFMERKRSRGTFYVVPTDELLGYAYRNGIDVSIFFEGQGKTG
>Ga0308426_1045412	MTEQEIKKIDEWIDSIITTQKTMPGVDGYILKHILQEETGIYLTLPEFEKMMIERGAIRTLSGTFRIACPRIRLKVKKGDYLL
>Ga0308426_1045413	MEYKKIIEQTDRYDIVQWEFQGMPITFRLWKDGSGIVEIKVDSNFAKANGYKSVDDMAAKTIGQAKFNEMFGGVPEWIRASPDGEFIFVGINPILFN
>Ga0308426_1045414	MEIEVIHGQIIAKANHYQAVPGKGDTKRIIKDGKIRAYERNFMEQCKMYRNRRISSRFRLFVRVWHSSERFDLDNSLKTLLDCLQMVNAITDDKLCYQIEAEKHLDKYYPRIEFALLEVNEQKQLFNN
>Ga0308426_1045415	MEYTYSLQKYTGRNSRHTCPACGRKFCFTLYVDAAGNPLAEDVGRCEHRNSCGYEKTPKMYFDENPTDYKGFRPTPTPQPKKEEKTDYIPFSLIQQSESTNNTLMDYLRKYFTDEALNKITADYHLGSTKKREIIFPQIDKLSMCHTGKVMNYDTDGHRVKGKIDAIDWLHARLMKKQGKQASDFHLRQCLFGEHLLPKRPKDIVCLTESEKAAIIASIVFPAFVWVSCGGKQGLTPERCKALAGRDVIVYADADAVAEWNEKIKKLDYCRNISLSNWAKDEAANSKRDIADLILEQRKHMEKPTTIGDVCQWLAELEIPKERAVINL
>Ga0308426_1045416	MGVNVLQELSAEQTKFKAEMTEDRFRYKNHVLDLSQPINEPKFLFSIGNIPSIPAGELIGIKGRAKQGKSQWEYILISVMLAGISKGDVIPLQDRYKVLLFDTEQSQASLKKCCQRALKFAGLPTDKNDTHFLPFFMRPLTIEERRKTIEDAIKEEKPDIIFIDGVRDLLQDFNSLEQSNELIQWLLSLTAEYGCTIVSVLHQNKSKEDGNMRGHLGTELLNKLTDCFEVSKKDGKFLVTCTDSRNVPATDFAFSIDANGDFCVEETTDATANAARVVDIQRVLKLCFDKLPNYGFRELVSAYALEDAISESTAKRRISEAKKNGFIKVGADGKYTLNPGQP
>Ga0308426_1045417	MEEKTRATEAAPKIDTANVHNPNDLCKVLDYFRYTVGTTLDCFFATGVLRNCITWYVRDLENMGLLQAIYIAPDKRTHFMAKHYSADPQKWQTKPHDTQFNLFEEG
>Ga0308426_1045418	MERLNQTQQSAIISLFAPFIDEIVNRVSERVLSVTAKKEPKFYTRKETADLLHVTLPTLARLTKDGLIVSKRIGSRILYEADTIDEAVKKQVIFKYRRA
>Ga0308426_1045419	MEFTKTDNLSDILFKAIDIIKSVGYSFPSIPYLDSLFTALRTINVRDVLNEILTSGDIKVTYPMYKIRLEPLITYDRNLKNDSISFEGHTFIFTNACNSHKQRAIRHYGTDEAAKEYFSSVYTLTNMVQIIVNDLKTALNYIEEQVIKTSNNSSMNILGKPCQNNESENNYEIKTEKKEAVLYIYNSLNGDAFDLTEAQFCTLVEKADFSSVYGKKEGNKAKTKYMISCLSICMGNNWYKDAAESIGIKPQKCSGTNVAEYIKNKLKKEKIGEIIRKKQ
>Ga0308426_1045420	MAATFILRTDKSEGYATLYARIQNRVPKINIRVSTGLEVDVKEWNKSLTGAKALTAFRNGKGKELFLKLDAISSMFDAFIKNGIAITSDMVKERIHEIVYAEQIAAEKERAKAEAKALEEEQATDFNDFITQFIHECETGKRKKKGGTTNISPGTVKSYKGFQSQFKAYQETRLKVIDFEDLTIEFYNDFRLFLTDKEYSPNTIARMVKICKTICYAAEQLKLMDAANVRFGFDVIYKDVDNVYLTEERIQELYEYDLSNRPAWEKVKDVFVVGCLTGQRVSDYKRINSKMIVTLSDGNRYIKLKQEKTGNVVYIPLDYRVAAILDKYNGTLPKVYDQKINDHIKEIGEALGWTEIVELDEQRGVMEYTAKKRFCDLLKTHTCRRSLATNMQKAGASLSSIMAITGHSSEQQLKTYLKLDESEKSMLAAKESYFTKLRIAR
>Ga0308426_1045421	MSAILYYKKNSEISHSDISESSLRFLANLFFFILLIYLVKYKTYKLLIFNILFILQRK
>Ga0308426_1045422	MIKKLTFILLIAGCAQGMYAQNTEKSEKFLENKTLFEELTNVKKKQDKFNLFLNMQGSFDANFHDGFEEGAFKMRQLRIEAKGNINNWLSYRYRQRLNRSNDSSGNIDNLPTSIDIAGIGVKLGKVFSIFAGKQCAAYGGIEFDLNPIEIYEYSDMIENMSNFMTGLNIGYDINSNQQLNLQILDSRNGSFSKTYGVETEDGELPTIESGKLPLVYTLNWNGNFNDVFKTRWSASVMNEAKDRNMYYYAFGNELNLNKFNMFLDFMYSRESIDRKGIMTGITGSMEGHNASDAGYFSMVTKLNYRFLPKWNAFVKGMYETASLTKQQGDLEKGKYRTAWGYFAGVEFYPMDTNLHFFLTYVGRSYDFTARAKALGQENYSTNRVSVGFIYQLPMF
>Ga0308426_1045423	MKKLARLSMVAVMLLFSAAMAFAQQKPNIHILATGGTIAGTGASATATNYTAGQVAIGTLLDAVPELKNIANVTGEQIVKIGSQDMNDDVWLILAKKINQLLKRSDIDGIVITHGTDTMEETAYFLNLTVKSDKPVVLVGAMRPSTAISADGPLNLYNAVVVAGAKESKGKGVLVAMNGSVLGAASVLKMNTVDVQTFQAPNAGALGYVLNGKVTYNMSSVKKHTTHSVFDVTDLNSLPKVGIVYSYSNIEADMVTPMLSNGYKGIIHAGVGNGNIHKNIFPVLMDARKKGILVVRSSRVPTGPTSLDAEVNDAQYQFVASQELNPQKSRVLLMLALTKTNDWKQIQEYFNEY
>Ga0308426_1045424	MILQLLFVLTAIIIGARLGGIGLGVMGGVGLGILTFVFGLQPTAPPIDVMLMIAAVISAASCMQAAGGLDYMVKLAEKLLRKNPSQVTILSPIVTYLFTFVAGTGHVAYSVLPVIAEVATETKIRPERPLGIAVIASQQAITASPISAATVALLGLLAGFDITLFDILKITIPATILGVLVGALCSMRVGKELIDDPEYQKRMAEGYFDGRKVKIDDVKNKRHAMISVLIFILATAFIVLFGSFEGMRPSFLIDGKTVTLGMSAIIEIIMLTAAALILLVTKTDGIKATQGSVFPAGMQAVIAIFGIAWMGDTFLNGNMAQLTASIEGIVRQMPWLFGIALFVMSILLYSQAATVRALVPLGIALGISPYMLIAMFPAVNGYFFIPNYPTVVAAINFDRTGTTRIGKYILNHSFMMPGIVSTVVAIALGLLFIQIF
>Ga0308426_1045425	MKEELSKKTRTESDLIGSREIPETAMYGVQTLRGIENFRISKFHLNEYPLFINALAITKMGAAVANFELGLLTEQQADAILEACKEILEGKHHEQFPVDMIQGGAGTTTNMNANEVIANRALEILGHKRGEYQYCSPNDHVNRSQSTNDAYPTAIHIGMYYTHLKLVKHFEELIDAFQRKAEEFRHIIKMGRTQLEDAVPMTLGQTFNGFASILRDEIKNLNFAAEEFLTVNMGATAIGTGITAEPEYAERCVKALRKITGWEVKLSADLVGATSDTSCLVGYSSAMRRVAVKMNKICNDLRLLASGPRCGLGEINLPAMQPGSSIMPGKVNPVIPEVMNQIDYKVIGNDLCVAMSGEAAQMELNAMEPVMAQCCFESADLLMNGFDTLRTLCIDGITANEEVCRSYVHDSIGVVTALNPVIGYKNSTKIAKEALETGKGVYELVLEHNILSKEDLDTILKPENMIKPVKLDIKPNI
>Ga0308426_1045426	MKQLRLWLLGLFALCGIAAVAQEAKADSTGYIVKVGQTAPDFTVTLTDGKTVKLSDFRGKVVMLQFTASWCGVCRKEMPFIEKDIWQKHKSDPDFMLMGIDRDEPLNKVIAFGKSTGVTYPLGLDPGADIFAKYALRQAGITRNVLIDKEGRIVMLTRLYNPEEFSSLVRKIDELLK
>Ga0308426_1045427	MKKLPIILIVLSITIPAAFAQQQGSDNSPRTAHPKDTVSTGFDATRQMFQKRYQHPDAVPFDTLWKNNVYISLFGGMDKMIPRGNTDFNTGPAGGIAASWQFAPAHALRASLLAGNFSRKIDNETLMRFGLQADYLLNVSSYVNGYNPGRIFEFLTVAGVGYQLSSLAGRTEHVADLHLGFQLKLHPTAHVDFYLEPRFTIMSDGIDHSFQKNWHKYDMTYGATVGMNYRLKAWKPFGKIRILEGNRFLDNTFVSVAAGGQLQASRLTSEIGLVNSVGPHISLSAGKWLIPAFGLRLSAFKSSDTWHKKVTASSANSAGEEFYEMSAYAGGRLEGMLDATYFFNGRQMNPKFSVNVLAGGELGYILKENGYRPAKGGYTGFTGGVQLKYKLFGDVSLFVEPRTSLASYSLKTSEKEEGRYVAKKFTDNLYSINVGIEIRRADEENRMARSLNRELFRPSFFVSGAIGFSTPIQMKRYELKRYFDYQAMINAGRIFTPLSSLRLGADYTPLSTDLKGENVKYDMASGSLDYMLNLTNLMTGYDPERKYDIQLFAGIVASVRMQHESHFFIGGEAGLHTSYRVSRRFKVFLEPKIRIYGKELLMQDNVQGSDIMMSLNVGTSFSF
>Ga0308426_1045428	MKHFIITSAVCLAMVSFSASIMAQQISIVSGKVLNLPEGEKKPRPFPMGETVRIFAFNTVASARDALKALETGGGGTLLFDADAVAGADGYYEIRVAENGALIFNVQMKNELREVNYKQEINANIDGGIALEEVEVVAENPNPQPRPVAGKIVGNKLIVNNSVAIPSNYGAPNRRLIMQPYIMDCTTEEVVSYMDPTVMDGPEYGLTQDRRMAYDIKNDKLAPFINTRRQLDATRFNLDINDSVPVPDPRRIYSVLSKVIIADYTHSTYEAEWKMTTCKIKRPLQFLEFSFPDFELDPDKYKETPRRERRNTAGNISLTFLVGKAELDPADSANVVQMNKLQEDLMGIVNGEGTTLKEFKITGVSSPEGRYAGNLALAKQRTAFALQKITSVIPAAKWSRVYKHPTETRVATWNEVACLLERDSLTAEAREIREITGKYKNPDAQFAAVSRLPYYSTVIKERLPKLRTVQYEYKHEIFRELNPDEILDKYLHDPQYADGKKSFTRYEYWHLFQMIKEPKEAEKLYRRAYRETMAYDAKGKEKPWILAANNLAIALLRRDTFDVEILKPLIDLKRKVNMVDSFNDGISITKTEVNPETIVANQLAMYIRAYNFEEASILADKLPDTERFQMIKAFANCLGGYYDYRGAATVKEGEERKKVFKAVKESSPLNNIVMCMAMETDNYNKEAEKALDALPETAMTKYMKLVIYIREKKLYEWSYDNALDFDEACKKLEEIVKLDEKYYKIAVNDGEISKEFMEYYDQGDWKLY
>Ga0308426_1045429	MPKTHHHTLLPSSIFFLLILCSAPALHAQQLAVKTNGLMLAAMAPNIGCEFVVGERSSIDISAFGAINIYGNKAKMIGLLPEYRYWFNGRPMTREFVGIAALGVSYDITWGERIYQGDAAGAGITFGYALNLSRRLNVEFYGGFGAVYFKQKQYYKNDNIADYTDGTAQANANGYKLLPIKIGVSVSYIFK
>Ga0308426_1045430	MSKKKNISYLFSLALLLLAGCDADTATVPLPGEERAVEVRLKASVCTVEATVSRNVIEGTALNTGDKIGMFLMRDSNFNTPYLQNLPYLYAEDGQLNLQPEGTKVYYPARKDTLYLYGYYPYTTEAATDGHGKVSIPVTAALEANEATDYLYTGEIKGSKKAAATAAGIPVSLKHALARLCLNISTNRPEYTAESYPVLQSIGFTTREGQKGTMDLQTGDITSDNPDTGTSVISDYQDEATPPALIPGTSVLQKDYLLLPYKHGSTGALRRLAFSIKEPDGTVKDIVVFDEADADANTPPSIVLEAGKTTTLNIIYTQSMAAKASVNDWDKGTEHTFQ
>Ga0308426_1045431	MKKNLWILAAALCMTACSQNEDIVIEQPVTDSDFESPDGRLIIQLGGIESRIGASVGVTRAPLDKLYDDTDGATTQLGIFALATNDATNNTAITDANRTAAWGDTDNYGILLNNVQAAVTAWPQQGGTDEKPDGLENDKAQKITLYKDNAANGVYYYPMQKKYDYTFYGYAPYQADQTISAAKPEISFTEFDGSQDIIWKNAAAAPIAPGSIYLKDGVTNDTELTGYNARYIRQLKYHFELNKTPHDKSDYPWIPNINFEHRLAQLRFSVIPASDQSEADRTAVQNMKVKNITIKYHGTTATLNILTGKLTFTDNGSLLMREATDDGNGNIAFTNENADGTAEVPKDIYVQKYENGQYTLDGVSSPAPLVQGYLMVKPDMEQFLMDVTIMAPDASGVPQDLIVHDIPVNAPTPSADLNKTDKLFYAGYYYNVRIGIYATQQINATATLATWKPGGDPVDVPIE
>Ga0308426_1045432	MKKQFFYAAMALAVMSSCSKDNDPGNGNPEESNDRAVIALGVDAPAVTANTRGTGSVGDVDGVNNKWDSQRLYIHMVDKETGLEAEEADGTKIFDNTALEFRAPRKDAADDNIRIYQTGSITDDKGTIQYKYYPTNGTYTFYGYHVDDAAHDDATITADTKTVTGVTINGTQDLLSAKTIALRTEDATETDSPYYDFATHLPTSDTWANLVQNYQFGARTARNNIIPVLKFTHQLARLKFFVRAGDAKAAAKKWNTGTSQWDENADGANKLGMQVTKIMLTEMVSKVDMDLENGTSAKNGDATDNFTVCQKNAVTGQLEAITSVIPTYPHGNANIPSSDPDKNGTPIGEPVLFFPDGDVTLSIDLKQYVVDTEDENNGGTKTYKEVTKEGQKLVVYQNKINTDAADGTDTFKPGYSYNVYITIYGLQDIRVSAVLTAWEEGGDINTDIEDGK
>Ga0308426_1045433	MKRLTYSNKIHKRKRRHMLVLPLWCMLLLVASCGNLYTGDESLYDPNHQDNEGDRTQLPVMVAFSDPIYNVLTRGSGVLNPADETNFGQRISDGTFFVYAFRRDNPNGMTYAHRRAEDADRRYCLIDGSLDEISAEECAALGLTAEQCKLHGKRAAYAGNGSFINWKSSGYIPYYNLQEEFDAFNFFAYYYDNAKTGEVKREADRICFDVTVDGSQDLMCAAASDLKTLIEDVENGRKIAADYSEQADRLKQLGADERQLMRSCYYGTYTARRNIWPIIRMKHQLSYVKLKFYPASKSTEDIVYITGVWIECVNKGVFTVAASDPANIGAYFPADGERGKIPARDADGKEIPWTDADGNSLYPMQVKEEDANKEVNQRPATDGGIFLLPPGNNAKLLISTVYYPNDTASEPYATTFSYDLKDAVYNKDENGAYLSSGFMGGREYSISAYIYGPQDIKLNVQAASWVNGGDIEIGEDEL
>Ga0308426_1045434	MKNKTLTYLVLSLLCCMSACTSVDLCPEAEHPHITDMRVRLNWGDISKDEIPAEMHIVASRIINTWRTHGIVDTSADPATDNNITLQQSSSDSGTAVTAASSFYLRGGEYNIFVINEQYTDTPVQTDETKPTPIISIDNLDNYIHDNRISVKDLYLQISSMGDEKPGIVEGNDLPDFNPDDEYLKEVKSPIFYAVQKNINIQTGQPTVMEFDMQRISQRINIIFNIRTEGNIKKEDLSAPIIELSGTCGRFNISDACLDTTRLYRTVHQVQPDEFTQTGEGTYRCAVHFHTLGIIPSAAKGHLNGPGILQVALQVSTPQLDAAGAPVLDADGNPVKNSRYIYGAINPYDELTAAQLIEVRDGKTYLRYSKEDVNIEITTPLVIKADKIVPNDTGMGWQPHDPSNPDDDIIIEI
>Ga0308426_1045435	VILSQEHKKKRYFFLSRRIVVCFLISITLNSTHAQVQRGKKDDAKAELISFKDRWGIKTNAVDWLLTVPNIGVEFDLGNTIRNKHTIGANIKWNWNTSQKYTPSLIFNVFDARVEWRQYFRTRKRGGITKDANLMTRLKETVFTTQRKNPRQERAYYWGVYVNAASYNFKIGKEGRQGNAYGAGISVGYTAPLYGYRNNYIDLELGGSAGLLYTSYDVYTHDAESGCYPRIAEKCKGGHIVPFPLITDLRVAFVYRFMSAGSKYKESVYRRVQLRDFARQALNEKINKMRERIDSINNAIRKQGFSRPDSLLGKEELKQWKLMQQERKELAAKEATDKLRKQVADSLGIQLSDTLTSEQEKTLRKALKVREEQLKRKAETQDSTKLGKRAAREAKQSAQEKKERKNKKDSGKKKKKDGKPEAAAVKEEKGDASGEAARKEDEG
>Ga0308426_1045436	VSIEEAMMGGIVFKGKKDKPKEDNKVKTKAKKKTYITGLHGSGAAKMKAEIRKKRANRHKGK
>Ga0308426_1045437	VEIKSKFDHFNINVTNLERSIAFYEKALGLKEHHRKESSDGSFTLVYLTDGSTGFLLELTCLKEHPQAYELGENESHLCFRVAGDYEAIRQYHKENGWVCFENTAMGLYFINDPDDYWIEILPTR
>Ga0308426_1045438	MKNLTQVLVALFCLCMPALLHAQRDDSKYLAGAVPEVDGKVVFTKDFSIPGMSQDTIYSRLLKWMDARLAKNENNSRVVFSDKEKGQIVGMGDEWIVFSSTALSLDRTKILYQLTVTCQPEKCIFEVEKIRFNYREGKEKYTAEEWITDKYALNKSKTKLVRGLAKWRRKTVDFVDDLCVGVTEALSATVAKAPAEEKKEEQKQKETKALVNSGTTVITPKTQVTVETPQTATAPVTVTAPQTNAQIAPNAYKEVAPNAIPANAIQTGNGKLVIVIGEEPFNMTMMTANAGGSLGKIAGDKPVIFTILSPEQPYEQMEAAGNYTVRFYPNGQTEPSVILECKKVPSQAPIEGMPRTYIGEILKAKIK
>Ga0308426_1045439	MKLDYIYHSGFAIEADGVTVIIDYYKDSSEEEPNRGIVHDRLLKKPGILYVLSSHFHPDHFNREVLSWKEERPDIRYIFSKDILKHRRATAEDATYINKGDVCEDGHIRIEAFGSTDVGISFLIDLQGVRLFHAGDLNNWHWSEESTPQEIRKAEGDFLAEVKNLRQKAPQVDVAMFPVDSRIGKDYMRGAEQFVERIKTTIFAPMHFSEDYQGGNAFRTFAESEGCRFLTISRRGESFDITK
>Ga0308426_1045440	MKKVIDKAESRGRSLYDWLDSHHTFSFDEYYNPRRMNFGALRVLNDDRIAPGKGFGTHPHKNMEIISIPLKGKLKHGDSKQNSRTITTGDIQTMSAGTGIYHSEMNGSDTEPVEFLQIWVMPEKLNTPPAYQDYDIRPYLHKNELALIVSPDGNAPAKLLQQTWFSIGEVEAGKKLGYHLHQSHAGVYIFLIEGEIKVDGTILSRRDGMGVYETSSFELETLKDSHILLIEVPM
>Ga0308426_1045441	MAYTIAFFGSKPYDEASFNEKNSEYGFELRYYKGHLNLNNVILTQGVDAVCIFVNDTADAEVIRQMAANGVKLLALRCAGYNNVDLKAAAENGITVVRVPAYSPYAVAEYTVALMLSLNRKIPRATWRTRDGNFSLHGLLGFDMYGKTAGIIGTGKIAKKLITILRGFGMNILAYDLYPDYNFAREHQVVYTTLDELYHNSDIISLHCPLTEQTKYLINDYSISKMKDGVMIINTGRGQLIHTNALIEGLKNKRIGSAGLDVYEEESEYFYEDQSDKIIDDDTLARLLSFNNVIVTSHQAFFTREALANIASTTLMNIKDFMEHKKLENEVKL
>Ga0308426_1045442	MGGLFLLVPFREINDFACLTYIVPAWGKFYSTMEKVSFHHDGTKFTPWWNDLRLAVFSFHYGNAVR
>Ga0308426_1045443	MHKTVFHVQYYCTFAPENNKKDLDEKNFID
>Ga0308426_1045444	MRKISLISIAMLIVSIPTFAGGLLTNTNQHPAFLRMLSRGANTTGVDAALSNPAGLAFLPKDGFYTSLSIQSAFQTRNIDASCEALGLDKYYEGKASAPVIPSVFAAYKKGDWTISGFFGITGGGGKASFDDGLSMFDAMVIGGLGQQGIPGNAYSLNSYMDGKQYIYSVQLGLTYKITDWLSAFAGGRMNYFTGGYKGALNASAAVNLPLPAGGAIPVGTELIGIDLDCSQTGWGFTPVIGLDAKFGKLTIGAKYEFKANLNIENNTNLNSLRMVGAPESELEAYKHGVNTPNDIPAMLSVAAAYEFLPVLRASVEYHFYDDKNAGMADGKQKYLTKGTNEYLAGIEWDVIKRLTLSGGVQFTDYGLSDNYQTDTSFSCDSYSLGIGAKLQLSERADLNVGYMWTNYEDYTKTTQNYNGLGLPGTNVYSRTNKVFGLSIDYRF
>Ga0308426_1045445	MFLLCGAGLSAVAAHAQKKVIIEDESPKGVVLVTIDKAGDEIIRIMNESQLPYIHEPQAPRFLLTDRKGKFALGIGGYVRATAEYDFGGIVDNIDFIPAYIPGGSKIKNQFQMDASTSTIFLKLVGHTKILGDFIVYTAGNFRDGSNKGFQLRNAYVSFRDVTVGYTYGGFMDLGALPSTIDFQGPNGATFYRATQVAYTYKGLKNFRFNASVEVPSVDGTTDSGLDIAQQRMPDFTAYAQYGWNSKSHLRVGGLIRSMTYTSTLSDKAHAVTGFGVQASATFNVGRQWQVFGQATYGKGIGQYLNDISNLNVDIVPDPDKEGKMQALPMLGWYAGLQYNISPKVFLSSTYSMSRLYSENGYPANEPSTYRYGQYFVANLFWNVTPNMQVGAEYLRGWRTNFDDSTNHANRMNLLVQYSF
>Ga0308426_1045446	MKQKVSVPFMLLGILFNVCLIAANLLETKVIQVFGITVTAGLLVFPVSYIINDCIAEVWGFRKARLIIWSGFAMNFFVVMLGLIAVALPAAPFWEGAPHFNFVFGMAPRIVVASLSAFLVGSFLNAYVMSRMKVASGGRHFSARAIWSTVVGETADSLIFFPVAFGGIIAWQELLVMMCIQIVLKSLYEVMILPVTIRVVKAIKRIDGSDVYDEGISYKVWKITEI
>Ga0308426_1045447	MNKEAALVVFSGGQDSTTCLFWAKREFKKVYALSFLYGQKHRKEVELAREIARKAEVEFEVMDVSFIGRLGHNSLTDPGMVMDKEKPADGVPNTFVPGRNLFFLSIAAVYAREKGIDHIVTGVSQTDFSGYPDCRDAFIKSLNVTLNLAMDGQFVLYTPLMWIDKAETWALADELGVLDLIRHETLTCYNGIPGDGCGHCPACKLRREGLEKYLAGKR
>Ga0308426_1045448	MTELKDQLSLLGRKTEYKQDYAPEVLEAFDNKHPGNDYWVRFNCPEFTSLCPITGQPDFAEIRISYIPDVKMVESKSLKLYLFSFRNHGAFHEDCVNIIMKDLIRLMNPKYIEVTGIFTPRGGISIYPYANYGRPGTKYERMAEHRLMNRE
>Ga0308426_1045449	LKTVISNLFLFFLSACAFSAYAQKPGKTMISGKILSTEKEVVDFATVYLKGTGYGGITNHEGIYHVSAPAGDYTLVVSAVGYKTVEKAVTLLRGQRVKQNITITPETQQLDEVTVVSTGVSRIKRSAFNAVAVDTKELQNTTKNLSDALTKAPGMKLRESGGVGSDMQLMLDGFSGKHVKVFIDGVPQEGVGSSFGLNNIPVNFADRIEVYKGVVPVGFGTDAIGGVINIVTNKKRRRWFLDASYSYGSFNTHKSNVNFGQTFKNGFTYEINAFQNYSDNDYHIDAPVEDFETGRIDRDKKVRVKRFNDTYHNEAIIGKVGVIDKKWADRLMFGFTYSNMYQDIQTGVRQDIVYGQKHRKGHSLMPSLEYNKRNLFAKGLDVVLTVNYNKNLTTNVDTASYKYNWYGDRKPLNSPGEQSYQHSRADNNNWNGTFTANYRLGKIHMLTFNHVLNAFSRSNTSLLAKEEQSDAIAKETRKNISGLSYRLMPSETWNLSVFGKYYNQFVAGPVATNTNQDDYVRTTRSVSSIGYGAAGTYFILPGLQAKLSYEKAYRLPTIEEMFGNEDLEMGDIGIRPENSDNINLNLSYNKTFGKHSVYVEGGLVYRNTKDYIQRNITDLSGGKSAATYINYGKVLTKGYNISARYGFGKWVSVGGNFTQMNVRDNMKTSISGSAENIAYKERMPNLPYIFADSDVTFYWRDLGKKGNALTVSYDNQYLHSFTYYSSKIGSNKGDYVVPNQFSHNLSLSYSLHGGRYNLSFECRNFTDEKLYDNFSLQKAGRAFYGKVRVYFGN
>Ga0308426_1045450	MKKNFFLAGLFATAMTGLALTSCTDTEVPGGGNNNETKGDFVVAASVTASGNTTNVLLTSKTLDEGSVSTVNNGLVNDGASQWVFYKDQYLYGLTYNQGNAGTTRSYIMNSANEVQARSGEFAVKRFTTYGIYDKYIITASTGDGPTEYADDKQYLPKMFLLSYLDVAAETFKTNDTKVKAYMSENFLGNGEFVTLAGILEHNKKIYSAAVPMGLSQYGAAVDGGKYILPGNETLVKTEDGGSNSSAYKKGELQWTQYPNECWVAIFDDAAMTTKKLIKTDKISYACGRFKSQYYQTIWEADNGDIYVFSPSYAKTMSDVRQRTTLPAGVVRIPDGQEDFDSYYCDLEDQSGGKSFLRCWHIADDYFLLLMYDRPLTETGFEAKELAVFKAGSKKLTYVTGLPSADLISGFGNTPYTENGYAYMAVTTTDGHPAVYKIDPSSATATKGVTVEATQITGIGKLSPLN
>Ga0308426_1045451	MKKAFRKIHLWLSVPFGLIITVICLSGAALVFEDEVTELCRRDLYYVEKVSGAPLPVEYLIEKVAGTLPDSVAVTGVSISSDAERAYQVNLSKPRRASVYVDQYTGEVKGRHERAPFFLTMFKLHRWLLDGMKPDGGIFWGKMIVGVSTLMFVFVLISGIVIWWPRTKKALKNSLKIAVGKGRRRFWYDLHVAGGMYALVLLLAMALTGLTWSFSWYRTGFYKVFGVEMKQRAGHGALQTVHGTPQTVHGALQTVHGGKSGRNSSEEGRGNREHTSPYACWQQVYEELKARNAGYKQITVSNGSASVSFERFGNQRAADRYAFNPQDGEITEVTLYKDTDASGKMRGWIYSVHVGSWGGMFTRILTFIAALLGGTLPLTGYYLWLRRIRLI
>Ga0308426_1045452	MEIYPLLKMPPFQGTTEDELLPLILAPEHACRLYKPSDFIAMQGEVYRSLFILCSGKVRTQMVNAEGKQLTIETLKAPQLLAPAFVFSSENRFPVNIEAIEECEILVVNKNAFLDFLHQYPVAMHNFLRLVSDRTLFLSKKLNAFALQSLKSRLLNYLRMHGSILNQQEVAQILGVARPSLARALSELAGEGCIRMEGKEIQIIKTK
>Ga0308426_1045453	MEMNMFCYQCQETAKGVGCMLKGVCGKESHTAQAMDLLLFVVRGVSVVTDALRKAGCPVPGEADVFVVDALFSTITNANFDDESILQRVDKGLALRNRLMDEAKRNNVFLPEVDELSWQGTRADYAEKAKSVGVLREPDEDLRSLKELLTYGLKGMAAYLEHAMRLGFNDNDIHVFMQHALATIACRSLSADEWTQLVLEAGGFGVKTMALLDEANTGTYGNPEITKVNIGVKNRPGILISGHDLKDLEELLKQTEGTGVDVYTHSEMLPAHYYPAFKKYSHFVGNYGNAWWKQREEFTAFNGPILFTTNCIVPPLANAVYKERMFTTNSTGYPGCKHIEKDATGRKDFSEIIEMAKQCQPPTEIERGEIIGGFAHNQVLQLADKVVDAVKSGAIRRFIVMAGCDGRMKSRDYYTEFAKSLPQDTVILTAGCAKYRYNKLGLGDINGIPRVLDAGQCNDSYSLAVIALKLKEVFRLNDINELPIVYNIAWYEQKAVIVLLALLSLGVKEIHLGPTLPAFLSPNVAKVLVDMFHIAGIGSVEEDLKKFGLAS
>Ga0308426_1045454	MSVHDLCCIGYITQDKIVTTKNTIFMPGGTSFYFAHAIKHLDPNGFLLVTALADADMSVAEDIRKEGIEVKTLPSAHSVCFENIYGENQNERTQRVTAKADPFTMEGLRDVNARIIHLGSLLADDFSLDVIKYLSGKGLLSVDVQGFLRKVDNEKVLPVDWPEKKEALKHIHILKANETEMEVLTGCKEPHEAALLIADWGVKEVLLTLGDKGSLIYAKGQFHEIPAYSALQIVDATGCGDTYMVGYLYMRNKGASYQEAGCFAAAMCTIKLQTHGPFRGTEAEIRRIINLA
>Ga0308426_1045455	MIIGIIAGVIIATGVAGIVFVNRPQFGRLPQGERLERIRKSPHYRDGQFHNLHPTVQMTAKKGRLGVLWSFVFKKEEGLRPQEDVPAVKTDLKSIGRDENVLVWFGHSSYFIQADGKRILVDPVFCAAAPLSFLNKPFKGTDIYKPEDMPDIDYLVITHDHWDHLDYGTVMQLKERTGKVVCPLGVGEHFEYWGFDKSRLVELDWFEDAGLDEGFLIHCLPSRHFSGRFLKSNQSLWASFLIETPSQKIYMGGDGGYDTRFAEIGKKYPGIDLAILENGQYNEDWKYIHTMPAYLAQAAEDLKAEKYLTVHHSKFALARHRWDEPLRNAVNLKEKDSLDVLMPVIGEITYLN
>Ga0308426_1045456	MKKEILNIETVHQCNCCMGCKTLHPLVSVIDLSKANLEQRTIRCDFYTIILMEGEAGELTYGRKYYDYSNATLIFRTPGESIKLGINNILTQKGLLLAFHPELIAHTALGSHIKEYSFFFYKLNESLHLSSREKMKIIECIRNIEEELRHSIDCHSKTLISRYIELLLDYCARFNERQFITRCEANKAILHKTKLLLSEYISSGKLEGGVLPTEEYCADALRLSPCYFGDLLRFETGKSIHEYFQLMRLNIAKKMLLDKENTVGTVAKKLGYANTQYFTGLFKKITGMTPTEYKYAQN
>Ga0308426_1045457	MKEVIKLDTVDQYNQFFGLETLHPLVSVVDLSEATKFPTHFTMNYGIYALFLKKVKCGDIRYGRQIYDYQEGTVTSFAPGQVVETEMQQGVKPSAHGLLFHPDLIKGTSLGQDIKQYSFFSYASAEALHLSEEEKGIFMDCLEKIEMELQHPIDKHSKRLISRNIELLLDYCMRFYERQFITRSESNKSVLVKFEALLDDYFQSDKPQTDGLPSVKYFADKVFLSPNYFGDLIKKETGKSAQEYIQTRMIDLAKEMIAGTEKTVSQIAYELGFQYSQHFNRIFKKNVGYTPGEYRKLQI
>Ga0308426_1045458	MILNDFLEYVRTRKALDTEEIHRFMDEMSNEARRVTFKLNTSYYAPDEVRALLSELFGKPVPPSLRVFPPFYTDFGKNIEIGDNVFINACCHFQDHGGITLGDGCQIGHNVVFATLDHGLAPEDRHTTYPAPIVLGRNVWVGSNSTILQGVTIGDNAVVAAGAVVTKDVPADAIVGGVPAKIMKYIR
>Ga0308426_104551	MKLQELEPDERQRIRQVVIKPLVEAYFTWVRQNMGKVLQKSKTWNGFTYSLNQEKYLKVFLEDGEVPMDNNAAEQSIRSFCIGKKNWVLIDTVTGARSSAIIYSIAETAKANHLKPYDYFKYLLTEIPKHLDGPDRSFCEDLMPWSPTLPEECRK
>Ga0308426_104552	LGNMDVPKETAFTKRHAKQYGVKSVCVSKIHRHYAECSRKQDSLKQPLCVIMDLRKGRSVMAMKFTKEQLNTLDKDFLIQLFLNQQEQLEAIDQKLQLVLEQIAAANHQRFGRSCEKLDIDNQIAFCEVDGQLVFFNEAEAVSDLEAATEENASKIRPKKRKGKREEDLSGLPVVTIEHKMSDEELCKEFGAHGWKQLPDEIYKRYRFTPAKVEVEEHHVGVYAGKVDDHMVKAPHPGYLLRGSLVSPSLEAAIMNGKYVNAVPLYRLEKEFERYGIRISRQNMANWTIQCAEQYLGVLYDYMHERLYDYHVIQADETPVLVNKDGRPSGAKSYMWVYRTGRMYGERSIVLYEYQKTRNASHPR
>Ga0308426_104553	MLNDATCFKEVYIICGYTDLRSGIDRLAGIISSCSGNQPFVPDTLYLFCGRRTDRIKGLVWENDGFLLLYKRLADSRFQWPRTADEVRKLTPQQFRWLMEGLTIDPKQSVRPVDPEFMA
>Ga0308426_104554	MCSLTTMAADQYRLLEWAEQIKSCQNRPYGMQVKEWCSQNGITKSNYYYRLRRVRQACLDTFPVQAPPSVMEPVPAELLNPIGRPSAQSGIDISAGTFKIHVTESTSLELLGNVLKVMAHAQ
>Ga0308426_104555	MKQTEGLVLQGCRGELQEWVEGINGLLKEEGILIGDSKFHEVLVFEHEGLTNLLFTFDGACIDVGRLAMWRIRTRTQFGST
>Ga0308426_104556	MQVTIMADQYIGQRGYTGAALQLPAGKAVIADALACAHALSEKEIVLKWFEDWPQFLDNVLEECEEKTLEEVNLLAYKLSQMDETQLDTYEGAIKLRQEDGNRIDMKELVNICYNLDSFVFQPDILNDNMLGELCLMGELLDVIQEASDEVLDMLDEEKVGRALRKSDKGVFTTKGYLFFGSDTWTETYDGIHLPEHPDIHEGVISLRLSSLDCNPEKYNGVWLDLPAEETEIEQALERLELSSLESCIITEVRSIVPLFNYQIASDTDINELNILAERIQTFPDRETLIKYKAVLEFEQSNDLKLNLNIANNLNCYELDPSIISLECYAEQVFQKAGIDTDDPSFTYFDFKGYGERYIQKNGAAMTPYGVVFRNGQTFVWESTRSESDMVMQ
>Ga0308426_104557	MDLPANRDEIERIYMELKGMHSSGMIPFVAGVDSDVPSLAECLEDCTVFADKHMELLNELAREMVVWENDEKARFGAALMWEHPDTIETVMDVTRNLDRYILDDRIKTWEAAGRLELEKRGIQIDKRIEPFLDLESIGREYVNTKGCMTPMGYVTRKQTAPCRGKEQGYEPHRGCLLSVHMADENWNKEIFQLPLTEQKKASPAVRKWNAYAIQYTSGYLVELPCYLPPGITLSELDRVTDVINREVVRRGILEKEKLYAILEAGLPETIGEACEIIQGYENHVYVPADKMGRKAMARILALQYARIVLPEELKPFCRYEEYMESFQDRYMVTTSTGHVFHPTRDYSSRLSEGRTIRLYSPLTVSLFRNDHEGFMPEILSGEGLIKQKTVIEAIIKQHLPSDEECMGAFLNNQLLRAKVERMVPGLEVYDGQVWCVLEVRTIGILTEAEQEELKKDWLRQMKEGWGLSLLEYPVHTEGGEMHIGLWDEDYGTALCIKTEDELKRPDFPEQEPERMEPYM
>Ga0308426_104558	MEITIDKLRRMKHKEGLILQGCGGDIQEWVDGINERLTQEDILLEGTKFRNVRSFFYEGLTNLLFPFEDVKLDFGRLAIWRLCSYETFGGIWLSDYVPNKLGGFIDGGAVQKTEEHQQTERCQGTSAQENEEPGLGDISMR
>Ga0308426_104559	MVRLFEFQDLDKIMDIWLQGNLEAHSFIDAKYWKKNFDSVKSVLPNAEVYVYEEDGEILGFIGMDAEYIAGIFVAAGHKGQGIGHQLIETVKKKKRLSLHVFDKNTGAMAFYLAEGFTVRERMTEKETGERECLMVYESGK
>Ga0308426_1045510	MSTWNPWHGCKKISPGCTNCYVYRRDAEFGKDSSVVTRTSNFDMPVKCNRRGDYKLQPDGESVYTCMTSDFFLDEADVWRAEAWNIIRRRSDLHFVIITKRIHRFEVELPGDWGSGYENVTICCTCENQNRADYRLPVFLELPIKHRTVIHEPMLEQIDIRKYLATGKIEGVTCGGESGPDARVCDFSWILDSMEQCVENDVPFWFKQTGAMFKKGNKVYLIDRKAQMSQAQKAGINYKC
>Ga0308426_1045511	VGSSCRWQEDTITRLNGRGALYYCGIFNAAFQSACQLGGRTFLTDIFSNDKIPRNMLQSAQSTIVQADKLS
>Ga0308426_1045512	VSFFFLLQDSKKEGGRVPAGKRYLTLFGMDLEQKAIERVKTASEMSLRMYGRPLIVTDSGGKDSAVCREIVRRAGIPFELHHNLTTADAPQTIYYIRQIFREYESKGIPCNIHYPYYKGQRVTMWSLIPMKRFPPTRLQRYCCEILKESSCQDRFITTGVRWAESQKRRNNRGVFENYTRDRNKKIILNNDNVDERMLFETCAIKGKRICNPIVDWLDRDIWDFIQSERIPVNPLYEWGFHRGGCIGCPVAAKNRWTEFRIFPSYQRAYLRAFGVMLTYIQEQGIATRWKDAGDVFAWWMEDKNTEGQISLSDLELWRAENEE
>Ga0308426_1045513	MPAGRFLSGSSLEAFEVLMQEGHPCLQDKKEQEMAVSCFFCRDTKHSGYQKMLKELRFRIPDSQFIERVEEIKSCMEGPVYRNREHEERYRGLMGHRQILALDQKASYACALYLLAADGYLWDKARDAITMSQVIFPDIQLGGINVKGYILYHLAKDLYYRTGCVKISDLTDRSLVDQGMFAVLLTGCLLREHGLKRMEQIGMV
>Ga0308426_1045514	LNSIISWIGGKKALRELIYQRFPLSYGRYIEVFGGGGWVLFGKPPDGMEVYNDYNSDLTNLFRCVRDRPLALIQELGFFPLNGREEFDHLKRFLNREEFMTPGPWYQEEGHLAEQCLTPEACGEIQSILEERARMYDVKRAACFYQLIRYSYGSGCTSYGCQPFDIRRTFGLLWEGSRRLAGTVVENKDFEALIRQYDRGDAFFYCDPPYYKTEGHYEVVFRREDHERLRDVLGGIQGKWLLSYNDCSYIRELYEGYQIETVKRLNNLAQRYNHGEEYAEVFISNYDTTDRVRELPEQMELSDVYGFYP
>Ga0308426_1045515	MRLKEFNVRPEADGRVIIPAEVLEAVGTDADGTVCVTYLVEKDGGGPEVFISPLEVGELTPDQLYEDGTQLTVPEELLEEAGIQPDEDLEVVCEDRRITILPARTGSIVPHEILELCSEIGINPEKVRIIMEMEGLDGRFEEDVPDSGL
>Ga0308426_1045516	MAGLKRTYRIVDCNGRIYLPKSVREEAGMHPGDIVRMEADSGGWIGLMKVELIEAGDQSPEAMEAYVRAAVRQMPDKSRVSLLAELAGLMQKDEG
>Ga0308426_1045517	MDEAMSKEQLLCAYMAGRDGMVRLRTPFDEEQLEALVDQETLPELIVFLDSHAAPVLVMREGNIQFCTEDGLGEKLACILKKQRCGKERGDGRYCG
>Ga0308426_1045518	MAGIAVKNNLILYYGNMAGYVEDGKAVLDPMFKNGYLTRFMQEKKGLEPCWQDGVYDRLVHGKVDLTGEVKTLRNCRLHQLRPEVPPEERFLDFEDQVSRHGMPDSSRYEVVYECQIETDDLEAVYTKFEREFPRQSTGHPISISDVLELYDRQGSEFYYVDHYGFQKIGFIQGQSLDTQGTNHMKGEDVCQRQPI
>Ga0308426_1045519	MPETTYLGNEGSIGQEDRVENEELQETMEQNTIPAFQSIITNLQPETGILATAEVRIGDICTIRNVKVKENDYGIEVVMPRTKMPFHAGYKDACFFESREIREQFDQSVLCAYEQQMDPGHEMGQELIEDDMEWEEGEEPEMGM
>Ga0308426_1045520	MRIKEKVERLAFRTMVSVNRLMHEEKAENFVDTAIKILMAVVIGALLLAGLYKLFADTVLPTLTQRVTEMFNYSG
>Ga0308426_1045521	MKEQQAQPKTQPEGEAGNKMNIDVKINSISMEGNILATASINLNQCLAIRNVRLMNGEKGMFLSMPSYRTGSGEFRDICFPITAEFRTQMTEALKSAYKEALTIQQGKMAQMAESPVPQMAPAGLSM
>Ga0308426_1045522	MYRYLELTLWIVLMLGASYSDFRHRMVPDWLNLCIAACSLLGLQRGTLAGVLCALPFLLAAVCWGGIGGGDIKFMAACGMHLGMYGGLGAAILGTASLLVYHMGYLLWCSWKVIQPPKSYPMVPFLTMGCLAVLCAGG
>Ga0308426_1045523	MNKKKLCILLSMAMLSHQVAYASDQSLSGDVGPSEQRDVVIAMPTQKEEGVHTDEEAMDANVEGNGASCSDVTVLEATASEAAPMEDTKTGESDSEAGELKEVQDSYAIPRSLLRAAYGAEYYQGDWDSDANGNAVRIPRVYPVQSANYLPSLPAAAVTSSLYKTYGPNGCADVQIQVSSGSNGSLNRSEVTVNLKTGQLLILRPMGASKHSYFHISYINDNKGRRFSDFAKLYHPSDSYYSRYEYAWLMRVTCEMAGNWDAHADGWNTVNNEGDRVYYGPAHWTMHLNVAHDYGPWTTASEPSCTVQGTQRRTCRDCGAVQTQSTSVLGHAFSNGYYMGANDGTYFKRCTRPGCDARTDVKYNPYTVVFNANGGSGNMNSQPSVYQTPVVLQANLYTREYHTFQGWNSQSDGGGTAYEDGQSVLNLTKIYGDTVTLYAQWLPNTYIITFADGMDGRQNVQKGLLYTGKLGTLPEFIRKGYTFLGFYTEPDGGTRITEETDIPHEDTTYHAHWTANEYCITFHTKYAHCDIDGKAVTYDKPIGMLPVPFLEDYAFLGWYAQPYGTEKAEGIMYGEALPEQGQKIVPAYDYTVDRGMDAYAYFTLVFQDLGDGTNKRPGPDGATGTKDDNLYLNGLDGVAGTRDDRKIYEGVDGQYGTEDDFYLDDEGRKHFPGPDRTFGTEDDYRDDGNGWNTRPGPDCIFGTEDDITVSNGWDGIPGTADDWMNHSESYPSTNRRPGNDGIFGTEEDEIWSNGSDCAPGTEDDIRIHPGLDGVYGTRDDWYDNQNSYPSTNVRPGPDGEFWTEDDEIWFNGPDRIPGNEDDLILLPGPDGIYGTEDDCYDNRKEQEGTNIRPGKDGIFGTEDDEIWTNGPDRIPGTEDDEKYVPRYSGGGTGGSHATGKRAYRPYHPFQDGTVLTVQEEPAMDPLIEIPGMPVLWGPAAKEDVRQAQVKLECDIPVASANDVTGKEAEAMKKGKASASEPEKEDGTKEADQGKAILAAVLLLIIIILVLFLIRKVSSHARKQE
>Ga0308426_1045524	MKLLKNRTVLGILCIVLSLAICFLATPLFNQAISQKTDIVRVQKAIKAGDEITKDKVQMVEVGGYNLPGDVMKELESVIGAYATADLLPGDYVLHSKISVQPPDADTYLYQLDGTKQAISVTVKSFAAGVSGKLRSGDIVSILAPDYRKMGETVIPQELQYVQVIAVTASTGMDANTVGGDKDKEKSLPATLTLLATPIQCKVLAELETEGNLHAALVYRGKAETAGQFIVAQEQLLERLYPPEEATEGEEGGTETQDKKNTEGEENAETEETEEQNA
>Ga0308426_1045525	MLNIKKHSIFSREEKGSCQEYQDRGGVLAVWGSPGSGKTTVAVKLAKYLADRKKNVSLLLCDMTAPMLPCICPPGDLESEHSLGSILAATHVTQNLVRQNSVVHRHLDYLMILGMQKGENEYTYPPHSASQATELIDCLRELTPYVIIDCSSYIVNDILSAIALMEADSVLRLVGCDLKSISYLSSQLPLLQDHEWDTDKQYRVASNIRSNEASEHVERVLGNVTFRIPHSAEVEEQVLAGNLFKELSLKDSRGFRKEIEQIVREVFGC
>Ga0308426_1045526	MLGEKRGESLFFQTEKAAEPKTEEMVPQTVVRGIPVEFYQPDHDRISVTGTLHHLQKENKRPEMPTDRKDDGMEVQEEEWEEELTAGFVPGNGGPRNQELFFSAREGREFPQVLQEVQEYVSSKYATLLTCSGDADVKAQIKRYITKYIQDYRIAVQGMTMVQLVDGLYTEMAEFSFLTKYIFGTGIEEVDVNSWNDIEVQYSDGRNEKLSEHFDSPEHAINVIRRMLHVSGMVLDNASPAVLGHLSKNIRIAVLKTPLVDEDVGVCASIRIVNPQSMTQSDFVKGGTATGEMLDFLSECIRYGISVCVAGATSSGKTTLAGWILTTVPDSKRIFTIENGSRELDLVRTKAGKVMNRVIHTLTRDSENEKQTVDQDDLLDMALRFNPDIVCVGEMRSSEAYSAQEAARTGHTVLTTIHSNSCESTYRRMVTLCKRKYDISDETLMSLVTEAFPIIVFSKQLEDRKRKVMEIMECEILPDGKRNYRTLYHYNIVENRLDGDRFIIHGEHERVQGISESLKKRFLENGMPKEQLVRWEGEGA
>Ga0308426_1045527	MNMVNILACTGMITGFFLILRLTPMEFTDGVFRHFLKSSDSIKSEIQKTQKRKKPSVLQREVALCQEVLTLTGKGDRISLICAAALGLFMVGGILAIMLGNVFLIPVLAIGFLFLPFWYIRLMEHHYKRAVASELETALSIITTAYLRSEDILTAVNENIHYLNPPVSIAFQDFMVRLKVINPDMEAALKELRKKIRNDVFEEWVDAIGDCQYDRSLKSTLTPIVNKLSDMRVVNGELENLVFEPRKEFITMVILVIGNIPLMYALNHDWYQTLMHTLFGQAILAITAAVIFVSMAAVIRLTKPIEYRR
>Ga0308426_1045528	MISLLFVFGLSLAFGFYFLAAGVLRLPSMGAARAIAERGSGKQKAARFLEDGMDHMSVLLARHITLDEYRKRRMGNILKAAGMGMTPEAHAASCMVKAGVTAIPILPCLLFLPLVTPIPVFAAVAVYFRESRRPEERLKAKRNRVEQELPRFVATIEQDLKSSRDVLSILENFKKNTSDTLKTELDILTADMRSGSYEAALTRFEARLNSPMLSDVVRGLIGVLRGDDSAAYFQLLSHDFKQMELQRLKKEAQKIPPKIRIFSFLMLLCFLMTYLAIIGYEILKSLGNMF
>Ga0308426_1045529	VDIIRNEKGEGYIDVCVLVLCVFLMLGLAVNVLPVYVAKNQLDTFAQELCREAEMAGRIGPETSRREAVLREKTGLTPEVEWSEDGPFQLNEEVEVNLTMRMDIGLFGGFGTYPVTLHAKAQGKGEVYWK
>Ga0308426_1045530	MSGQEGNGIPLAVASALVVLFLFCGISEYARLNLIAVGVRDAVQEAILSTVNDNYDDVYHGVREGYSGGYYPSGGGWDESLDYGDVYGFLDGLLGMEDYGSYHVKLVDGGRKEEYRISDLDVTIQNVPLTSDSSGRFLADATFLLRVPVHFGGSRLPDMQIRMKVQAAYTPVF
>Ga0308426_1045531	MKLDDKQKKWGIIGGAVIVCMILVLLIAGQFRSEPATAVQETAQADQTTVVEPMVESSEAVRETVKVETKAETTAAPSKGQTDETVQQIQPEVTKPAKPKDEDRHDPTKKPNGETVIPTNPVVAVPQPTPETEPPVVTEPQPVEQPTEPPTEAPTEATESAPQEGMIYVPGFGWVTPSGSIGRDVDSDGDINKQVGIMD
>Ga0308426_1045532	VRYIKYLIVFVLTLLLSSNAYAIGNGNIDSGGGDMSQGTSQNNKWSVGDEGVRISIIRSSDQAVISKSIDYTNKSPDIQLHFGTVNKITYRNGTRLAVDTTPYVYARPAIKLPKIVTSASGHSSIEEIKRYFCSEYMIQLISQDTGIPFETITNGEYKILLEPVAYVTYNGIRIAMTATEAAYYSRMGTNIRDMLPNVLFKNVPLSMFLETPDLGYPAWSGLRDQLVNEDQIISSLGLGIIRFQEQEPEQGEVVTYDYIYRVNTQVITSVTVRGGQSDPDYPASVRFNIKGKNYTVNHVYYPEGSEQLAWIRWTTPETPQDITIQVSGGGGGYPSKGTIHVKIVDLDKNPPPNPVADDRNDSFVKPASLPSNSQMKEASWSIWRPWWHEYWVYHDGGEDEDGYWEDEGWWEFDQDWYQASLSGEMDIFPDEKNPTASDNRIKSGYGINQEVTADVSTTQSSAVTGAQNAVTYFPEFSYQTYWRLLERLSGDYHARFEFKENEYSTFSRRTHFTPIWMPDGTYTAYTWLLDCWTPKGMLSLDLSDDVDIQGDLWLDWHIGPVSPYNYRW
>Ga0308426_1045533	MQKLKVDMNIGANLRSLRKEHGYTQDQLIAHMARYGVDVTRSYYSRYETGELNIPVQVLVALHQIYDCQYDRFFEGLLLKRLS
>Ga0308426_1045534	MKNGAVQWIMENPETWKSVCGAGAQKLTKEEFYDLLDMTLLRSKEGEGYEVMLLVLLTVYRDWTIL
>Ga0308426_1045535	MKWKKRLGTVVMTSWLLSFLLCTVSYADGNVSGAIEETWKTALIQIRAVVDHVVFPAIDLVLAVFFFGKLGTAYFDFRKHGQFEWSGPAILFACLVFTLTAPTYIWQILGM
>Ga0308426_1045536	MIRLYHGTTTEAYCSILKNGFCHKNVVWTCSDSDMLYFYSDELIAKEFELDEQEAINKCFEMALQSASYGAAVTNSTFKDLFVFEFLIDEEYRYIIKTDGSMKKSSECSVCIEANLLKKLTHNIYCAPEHYARWNRIICQNSTFQDLRKI
>Ga0308426_1045537	MGCWGITAMQSDDGLDTVEFIRGCLPKDGKLELSAIIQSLLQDEWNRPSEVTDGQPHTSPMALAEIMVKFLEHDLGSLDHDVGPHMRQNEFSTVTSFTATKESIQWIRNYIADTLRYSRRNAQMESQDRKWGGWFKEENWVGWQEHMTYLVGCLDVLLSSVGSQVELVNMKDQECIPIGQEISWDMNT
>Ga0308426_1045538	MTLHFRDLWGIKKAGNPNFREGISPPYMEVPGKNRVVCVPPNKDDYQKLADAVRMYVETFQEPIQGQQMC
>Ga0308426_1045539	MFIWDFVVDTVFEDIIEWFYGQLVGFLSSFFGMMGNMGAEIFDLVWVQGIVHFFVYLAWALYVTGLVVAVFECAIEYQTGRGSVKDTAINAIKGFMAVGLFSSVPVELYRLAITLQVQVSAAISGQGVGVPELAAGIMDNLSSAGALKDADLSALYGGLDPAGNGVFTIFIIIMMGYAIIKVFFANLKRGGILLTQITVGSLYMFSVPRGYVDGFMNWCKQVIGLCLTAFLQATLLTAGLLVIREHALLGIGIMLASGEVPRIAGQFGMDTSTRANLMGSVYAAQSAINLTRTVVTLIPK
>Ga0308426_1045540	MMTGLVYIASPYAGDVEANLAFAGQAGRYCMMQGGIPVIPHMMYPAFLDDTDPVQRGLGIETGLRLMEACDCVWICGDYVSAGMKQELAFANEIGKEVRFVGRDEINASVNERQIMLAEMEIG
>Ga0308426_1045541	MTYLYPDHLRARATLWLWDLRDIGLIGIGAVLSIACFSVSGILIPMVMTTVYGFLSIQFDGTRIRDFILYACAFFVTQQQEYEWRRR
>Ga0308426_1045542	MEKKMKKEKRDKRTGQKKEGTRQLIGIQEITEYSLRTMEHGELVFFLLHPSNLSVLSESSLAARIYGLMTVLKGMAELEMLCLNSKENFEDNKKFIQDRVEGEENPAIRNLLEADLKFLDQIQVQMATAREFILVVRLPGEEEKEVYPYLNRIEKALNDQGFTTRRANGDDIRRVLAVYFEQNVTTERFEESDGERWVIFHDH
>Ga0308426_1045543	MVSDGSYSMTTDRGEGTVIGRKRMNRRDDEVYVKDFIDMVSPSIIQFEIDQYLCGNTYRCVWALREYPTSTEEQAILRNLGEKDGVTLRIYTRQVSPAEERKIISNAANKNRMRQGSTENLQDTITAGNNLQDVADIVSQMHRNKEPLLHTAVYIELTAADPEQLKLLQTEVLTELVRSKLNVDRLLMRQKQGFLSVMPSGWNVFREQYERVLPASSVANLYPFHYSGKTDPNGFYLGRDKFGSNIIVDFNRRAEDKTNANILILGNSGQGKSYLLKLILCIMRESGMDVICLDPEGEYQDLAENLGGCYIDLMTGQYKINLLQIRCWDEDGSPDDTGAPMAFRQTSRLSQHISFLKDFFRSYKDFTDQHIDAIEIMVGKLYERFGFTDRTDFKSLKPTDYPVLSDLYLLIEEEYQNFDDARRQLFTAELLQEILLGLHSMCRGAEAPFFDGHTNITDNHFIVFGVKGLLQASKNIRNAMLFNILSYMSDALLTNGRTAASIDEFYLFLSNLTAVEYVRNFMKRVRKKDSAVILSSQNLEDYNLPGIAEYTKPLFAIPTHSFLFNAGAVDAGFYMDTLQLERSEYNLIQYPQRGVCLYKCGNERYNLMVQAPPYKARLFGKAGGR
>Ga0308426_1045544	MTKQQENEQVPGMRDQRFGIEIELTGLTRKAAADIIGNYMGTTPVYIGGFYYVYEIPDREGRQWRVVFDNSIKVECKSGIANDEYKVEVVSPICRYPDIPDIQEIVQQLRHGGAIANKSCGIHIHVDATPHNARTLRNITNIMASKEDLIYKALQVEVARKHQYCRPVDETFLDEMNRKKPRNMDEVSWIWYGGRSRGSKHYDRTRYHCLNLHSVFQKGTIEFRLFNSTTHAGKVKAYIHLCLAISYQALIQKCASRRKTTSTNEKYTFRTWLLRLGLIGEEFANTRKHLLEHLDGCIAWKDPAQAEQQKERLRARREVEKGAKQEGKDKLEGRDLSNPMTKTGMEEKMEEGKLYVAYGSNLSLTQMSRRCPTARVVGLAELMDYELLFRGRRENAFATVEPKQGSRVPVMIWRIQGDDEVALDRYEGYPHQYEKKQVQVSIGREQMEAMVYVMTPGQSFGRPSSRYLSIIQEGYRNAGFAPGVLERAVNGSEQMAMQEDGQQEGMTGMDSLR
>Ga0308426_1045545	MAALVLAAIAKASVFVVTDDTHRKRMATLLGVILSPVLVVILLMMGMLSGMTEHNQNAVRTVFENGEVPEGTPEEYRAFIIGMQNSFNRIGNVINEVTGMIEEGEIDGMMVKSIFYSLFYDYEGLPVSLSVIQEFVDCFVRYEERTREETDDDGNTTEETYLVAVPLTSQTEIYCNIRSRLRAVNDMDQANAIEIYYRMVYGVGAPTEGDGFGEWSEWKGSLSPEAYEAICSDLPEGEAGSMAVQLAMTRLGDPYSQAKRGQGPYTDCSYLTLWAYRQLGVYLPGTAAEQAQYCVERGLVVTKASLAPGDLVFWSHKPNGRYMNITHVGVYAGNGMVVDASSSRGKVVYRNLFDADKQVLYGRPALLSTAGKDKQENHRNDDMV
>Ga0308426_1045546	MAKKNITIGFPEEKLNVLLYFLNREQQNLEPLLEEQLDKLYNRAVPKQTRDFIQFQMTGELAPETEENQEAGQENASGTKEAVKEARRNKRQERQAGQTVVQKPDETKLDENVQEEECLGMQMGM
>Ga0308426_1045547	MVFQEFISTVARRMDERYKEMGQDYTVITKKRESVNQENSISIVVKKPGQLQQPGIVMNSFYADFNEGKKKMDEIIDQLIKSVEEENLGIQLNGSFFTTDEILRNIRMELINADRNRELLSHVPHRMVADLAVIYKFIIQDTGEGIIGATLTNHTIAGMGIHEDELFRKAMNNRRENAPYVIKNLEDIIHGLNESLGMKETPKEDGLDSFLDCSVLTSQDGLFGASCILYPEAVKELAVSKGGNFLLLPSSIHEWLVIPDIGISDELEDIVRFVNKNEVREEEILSDHVYYYDVQKQELSIHQAGEKIEMDAEMSDGPDVGRMDFLS
>Ga0308426_1045548	VKKAIIQLKYDEEKLSALEKYMIKKEVDLEAELLHTLQKSYEKYVPPAVREYIESRESSEGRAGVKSQERRNTVNRANEGMPETGEGTWGTENT
>Ga0308426_1045549	MKLKTGKTKDEILAFRVEILDSQWQENKTPEERIIQQKVNERLDGWLKQISGEQRDGIEDCIDDMLEENWECQLYLYEEGVKDGIRLMKMIYGL
>Ga0308426_1045550	MPTNDKILQEIMCGFKDRSIRFAELQKILEALGFKCRSKGDHFIYYREGVDEIINLQSEGNKAKAYQVKQVRNLILKYKLKLEV
>Ga0308426_1045551	MHRYERIVFWSEEDQKWIVDVPELSGCMADGATPVEALENVETIIDEWIETARAIGREIPEPKGRLLYA
>Ga0308426_1045552	LEDDTKKRIPVWLYPKTLKRMDECLDLGNCKSRSEYIENALSFYNGYLLSKESSPYLPVILTSAMSGIVEASENRTSRLLFKLAVELSMLMNLYAAQSDVGEEILEKLRGKCIQDVKHTNGSVNLESVMAYQKGK
>Ga0308426_1045553	MPRIILKCRYLKHEKAHLAHLVRYIATREGVEMARDTHDHLPATARQKQLIDELLQALPETQESYEYHDYQANPTMGNASAFIAISIEQNMDLVAKKENYVDYIASRPGVEKRGTHGLFTDAGVPVILSRVQEEVARHEGNVWTFILSIRKEDAVRLGYDNVKRWEALLRGKRMQMAEAMKVSPENLVWYAAFHHAGHHPHVHMIAYSHDPGKGFLTERGIEQMRAMYAKEIFHQDMYEMYLNQTFQRNELVRASADPLKKLFGQDQGRWEESSKLEQLMTQLAADLKQTKGRKVYGYLPPRIKQQVDRIVDVLSMNPAVAGCYQRWYDSRLEILHTYSDQTPERPPLSRQKEFKQIKNMIIREAMELNPDRKWNLEHPMDNMSRTIVEGREDSLDAALWYPEDATAADDMSCMTESEEGYAKWTDEYRYARNVLYGTDEAKPDFETAWQMMYSEARQGNAFAMCDLGRMLRHGRGCEPDLEASRAWYLRALRIFLNAEEVKTSAYIEYRIGKMYEAGQGAEQSYGEAADWYELSAMKGNRYALYSLGMMYQRGQGVIRDLKKSADLLKRSMMNGNPYAAWEYGKMLRDGIGLEKNGEKANLAFKTAFFGFLTLAEKQMDDNLMYRIGKMYQDGTGTEKDEGKAVPYFQRAIEFEHVHAMCALADIQIQTGTQEGIQQGIRLLEQSAALENSNAEYKLGKLYHDGLYIDRNLGASVYWLNHGAGHGNQHAQYLLGKLYLFQQTVRDEESGVFWLQKSASQGNLYAAYLLEHRDEWGRMRLQSGIIRLFHHLSDLFEEQEKEDHSRTQGWIDRKRRRRLKEKKMAQGIHG
>Ga0308426_1045554	LEYVTFTEEEKERAGAANLVEFLKRQGEELEPSGSEWRWKRHDSVTVRNNTWYRHSCNYGGSTIQFLQEFYDMTYVEAMKCLLEGNYQPVIRITGAGSTCLKAKSRKEFQLPEPYKNEKRVLAYLSRTRFIDYGILRFFIERGAIYEEMRRHNAVFVGFDNQGKARHAHMKGVYTNGESFRLNVEGSDLAYGFGYCGEGPRLYVFEAAIDLLSFLTLYPLEWQKQSYICLDGLSEHAMLQMLHSHPWLQEVILCMDHDPAGIEGCYRLKEILEGEGYENVSRLSSRNKDWNEDLKEMHGIHPAPAREHPGILTCMKLCLWLKNLEDTLCTDEDALKQIQDAYHHLSMAMERQVAYGEDHEAEMLMCLEDMSAAGFHLLLEKRRNEEPSCTKEQLANQLFRAYQPHRDRGRIRVKSEELKKTAESICPLDMQKCPKEDMETGTDALKEFIMACMKYYIQINKITKEQQESVRSVPVTCVEGMKEQEV
>Ga0308426_1045555	MDGSGVTLLIVIGLFMFAVISGIAMLSCHYTLDGIKSKTVGNGQHGTARFATKQEIRRTFTHVEYLPEAWRRGSRLPEAQGLIVGGIFKGSRVTALVDTDDVHTLMIGSAGVGKTAYFLYPNIEYACASGMSFLATDTKGDLFRNYAGIAKKYYGYEAAVIDLRNPTRSDGNNLLHLVNQYMDQYQNDKSNLAAKAKAEKYAKITSKTIINSSGGDAASYGQNAYFYDAAEGLLTAAILLIAEYCPPEKRHIISVFKLIQDLLAPSGVKGKNQFQLLMDKLPPDHKAKWFAGSALNTADQAMASVMSTALSRLNAFLDSELEQILCFDTVIDAERFCNTKSAIFVVLPEEDATKYFMASLIVQQLYRELLAVADEQGGKLKNRVMFYLDEIGTIPKIESLEMAFSAVRSRRCSIVAIIQSFAQLQKNYGKEGSEIIIDNCQDGIFGGFAPNSESAEVLSKHMGNRTVLSGYVSRGRNDPSQSLQMIARPLMTSDEIKALKKGTFIVTKTGAHPMQATLKLFLKWGITFEEPYELQERAGRKVSYADKLELEMEIMNRQLAVELSAMEDMSELETRCSESMLVKREHGRPDTIGGKLPVRVD
>Ga0308426_1045556	MGYFRKLYQSGLPHRAISVYMYLKDRTDKNGTCYPSIGTISKELMLSRNTVKRGIDDLVKAGFIQKETRLRDNGGRSSNLYRLLK
>Ga0308426_1045557	MKHFTEIHQLIENQQIAIGFVSNLHKYPNVTAQPLFTESMILLYHRCMFETSRNLMDLPPQDEIYLTIGGKYELWHRSRLPNSDVRTASIGMNSMLPDFLRCPQTWAITTQGTVETLLAQNNHLRSSSITKDPPPHRMTYLLLYKYPKPWVDDLCRLFLADVVESIKKKPYLKLLYHLPADDRH
>Ga0308426_1045558	MILHEAIIQVREKKMIQRIDGGNPEFPENQPVFNLLCLLIQGKKLLGDWKKVCSFRSRFYIALPFLPNK
>Ga0308426_1045559	MLPVNSGGHSAYQDFLLDNLRKYYPVPDSISPSTWDIIDRFWNLDLSFMDEFMRDKYSVFSPKPRTPSCMQRSFLLSIDFKVSLLTDWAAQLKINPLYAILSGFEFGDTPGVGTFYDFLNRLWDSDSDNLSPHIHPSKAKAQKPKTKGSKAAPVEKVSVEQLLPELENTVFRIENQPYGSLFQLYKSEFLDQSVSKGLITPENLALAGDGTPVITSQRERKYRICDCASNGITDCKCDRYFSQPDCDIGWDSSRDCWYHGYDLYMLVASDSESDLPVFPLLSPASTHDSHGFLHCFFRMKCFLPDFNVTKLLLDSAHDAMPYYEYCRRAHITPFIDLNEKRGIKLTYKNDFTIGKDGVPVCREGRRMNHDGSEPSKHRIKYRCPLASRKYGCSCEHPCSGSKYGRTVHVAMKDNPRLFNLPPRDSDAWKLEYHARTSYTVNHEYCPIF
>Ga0308426_1045560	MSKSYSPEELNRFSKETLVAVILSMQNQLNQLNANMERLIEQIADANNKRYGRSSEKLDVIAGQLDLELIFNEAEALTETLYVVEPAEEDVIQVRRRKQKGKREEDLKALPFEVILHTLPEEKLWELFGDNGWKQLPDEVYKRVRVQPAKYTVEEHHVAVYAGRDNQTIIKADRPKDLLRNSILTPSLAASIMNAKYVNGLPLYRISQEFLRNDIHISKQVMANWMIQCADRYLGILYDYLHKELYRFHVLQADETPVMVSKDGRPTNSKSYMWIYRTGKLYKDTPIVLYEYQRTRKAEHPREFLKDYAGVVVCDGYCAYRKLDRENPDIIFAGCWAHARRYFSDALKALPKAAQKTAKDTVAYEALKRIGAIYHLDNQLSDLKSDERKKQRQMTVKPLTEAFFVWAKEVQSCGRIPKGKTLEGINYCINQEEALNVFLNDGEVPLDNNATEGALRSFCLHKHAWKLIDSIDGAKSSAIIYSITETAKANNLNPFRYLTHILSVLKDHQDDTDYSFIEELLPWSDQLPEICRSKSKTTNM
>Ga0308426_1045561	MLNNATGFQKIYIAVGYTDLRRGIDGLASIVKFNFQLDPYEKEILFLFCGRRRDRMKGLVWEGDGFLLLYKRLELGGFSWPRTKEEALEITLEQYQALMQGLEIVSRHPIQEVHPQDLL
>Ga0308426_1045562	MDKITHQIRAEHWTKILNECINSGMSKTAWCRANGISEKQFFYWQRILRREAFEHPLTSSLPTAAGSDPSLVPATQRTVSFTEIKLPSSPRSAVPVFHPDLVIRKGGLILEISNSASEALLSRIGGILNAE
>Ga0308426_1045563	VLPDLILAELGEKQPIIVFIECVASDGPINDRRKIELLELAAKAGYKEKDCVCVTVFRARSSSVSRKLVPSISWRSFIWYASEPENIICLREGNEERAVSIGGLLEL
>Ga0308426_1045564	MNNNPKNIQSVQRAIDIINCVAEAERKISLKEISSKLGLNINTARGLAQTLLANGFLSKDVEQGTYTLGYEFLTKSKLVYQLQIQRIRDIAHPYMKQLTEKYGVSSWLQISFYKDIYTVETLDAPSTSYYSYTPKSGAKLPLHASASGKLYIAYMPEAERERLINNISLDQLTEHTITDRQKFRSTIQKVFFQGYATELEEIDMGISSIAVPLFDMRGALSGTISTAVPSAKLDQIFKSILTDLKRISMLITDGISNRRRL
>Ga0308426_1045565	MVDIMRIQSDIEQLKSISEPCNAGTTRIGFTKVYRQGVEFFKNRMKSAGLCVREDSVGNIYGRLEGTQKDSPVILSGSHLDTVRCAGAFDGIAGAVCALEAARMIQENKISLKHPFEVIGIMEEEGTRFGQVLLGSQFITGVFGDKELDVICDSEGCTLREINRTYLPADVCPAYRESDEILACK
>Ga0308426_104561	LKFRNFGKKSLTELDDLLESLNLSFGTDISKYKLDKE
>Ga0308426_104562	MRHNKKFNHLGRTASHRSAMLSNMACSLIKHKRITTTVAKAKALKKFVEPLITKSKEDTTNSRRVVFSNLQDKIAVTELFKEISVKIADRPGGYTRIIKTGHRLGDNAEMCFIELVDYNENMAKEKVAKKATRTRRSKKAATEAAPVAEVLATEEPKAESAE
>Ga0308426_104563	MAKFVKVILFLLFAVTLHCVASNLFTEIPVEGQYDFTYTAYSQKVTSAQLPYFPEGELSSAVQSHQIMTSRIQRINLLEYSMSLKALALKLSSREAVLVQHRGRLYGTTTSYYCHPSSEYYVFTLRRIII
>Ga0308426_104564	MATQTIDATIFASSHPDIVKRTSLSGVIFSGLILLVGVLAFVSTFEMEDRSSTLSMGLMVIGSGMFLIGIFRLFWKSKEVVYLPTGSVAKEQSIFFDLKYMDQLKEMVKSGMFPVDTMLKSESSGNIRMDVILSEDKKFAAVQLFQFVPYTYNPITSVQYFTNGEASAVAAFLSKCKLR
>Ga0308426_104565	MKQLDDIIQTYQNIIRETEQKLSKEKRRIYRISTLRFILFIAGIVGVIHFWENGWLIVTGIAAITFLPFIFLVKLHNRLFYEKEYLEKKIEINQQELQAINYDTSSFDGGKEFIDPAHLYSYDLDVFGEHSLFQYINRTSTDLGKKRLAHWLNNHLESKEEIEKRQEGVKELTSEFEMRQHFRILGLLYKGKSADEKEIIAWADSPSYYRNRILLRALPIIVPVTNIILITLAIAGIISSTIPSVAFVGFFLLSLAFSKGITKIQTLYGKKLQILATYANLIRIIEEKSLQSTVLQEIQQLVGGKKQTASQAVKKLTALMNALDQRGNMLMSFVLNGSLFWELRQIMRIEAWKEDHASELPSWLKAIGEIDAYCSLATFAYNHPEYIYPEISSQPFEMTAKALGHPLMNRDKCIRNNINITKRPFFIIITGANMAGKSTYLRTVGINYLLACIGAPVWAEQIKLYPSRLITSLRTSDSLTDNESYFFAELKRLKLIIDKLNAGEELFIILDEILKGTNSTDKQKGSFALIKQFMTLHTNGIIATHDLMLGTLIDLFPSNIRNYCFEADITNNELTFSYQMRNGVAQNMNACFLMKKMGIAVIDD
>Ga0308426_104566	MLMKKLWIICFMTLVGLHLAAQDIVYSTLKDLLAHKGDTVAALKIEKRTKNQISLSGGADYKISADDNKALCKYLKGRCYAVQSDTSLYVNCKKLRYKRLRFGGWYAPAMWLDGNVFFSAVPLGSVAGGSSVTMDVTLGGSVGDAIAASGLVSKRVYYEIDATTGKVDFVGKDRMCALLESYPEWKEEYLKENSESAKTTGKYLQLLKELDK
>Ga0308426_104567	MKITLSNTLPAYPAFVEGIRRAPDRGYTLTPAQTVMALKNALRYIPTELHEQLIPEFMEELRTRGRIYGYRFRPTGDLKAKPIDEYRGKCIEGKAFQVMIDNNLCFDIALYPYELVTYGETGQVCQNWMQYRLIKQYLEELTQEQTLVIESGHPLGLFRSRPDAPRVIITNAMMVGQFDNQRDWHIAMQMGVANYGQMTAGGWMYIGPQGIVHGTFNTLLNAGRMKLGIPQDKDLRGHLFVSSGLGGMSGAQPKAAEIAGAACIIAEVDASRIETRYKQGWVGHVTDCIVEAFRIVYEAMERREPCSVAYHGNVVDLLEYAEKENISIELLSDQTSCHAVYEGGYCPAGLTFEERTRMLHESPEKFRLLVNQALRRHFEVIKKLVARGTYFFDYGNSFMKAIYDAGIREISRNGTDEKDGFIWPSYVEDIMGPELFDYGYGPFRWVCLSGKYEDLIKTDHAAMECIDVNRRGQDLDNYNWIRDAEKNRLVVGTQARILYQDAVGRMNIALRFNEMVRRGEVGPIMLGRDHHDVSGTDSPFRETSNIKDGSNVMADMAVQCFAGNCARGMSLVALHNGGGVGIGKAINGGFGMVCDGSERVDEILRSAMLWDVMGGVARRSWARNGHAMETSETFNTTHGDNYHITMPYVADEELINKLIAQL
>Ga0308426_104568	MNWNKIIECVPNFSEGRDLKKIDKIVSPFRARSGVKLLDYSNDEDHNRLVVTLVGEPAALCDAVIEAIGIAVELIDLNHHTGQHPRMGAVDVVPFIPIKNVTMEEAIALSKEVGAKVAELYHLPVFLYEKSASAPHRENLAVVRKGEFEGMAEKIKLPEWTPDFGPAERHPTAGTIAIGARMPLVAYNINLSTPNLEIAHDIAKKIRFIGGGLRYCKAMGVELKDRGITQVSINMTDYTKTALYRAFELVRIEARRYGVSIVGSEIIGLVPMEALIDTASYYLGLENFSMQQVLEARIMEE
>Ga0308426_104569	MSENLIIFNAKVVTPLGFSARKGKEISRLHVIENGTVEVTDGIITYVGENRGEERDGFYHRYWHYNARGKCLLPGFVDSHTHFVFGGERAEEFSWRLKGESYMSIMQRGGGIASTVKATRELNFIKMRTKAESFLRKMSTMGVTTVEGKSGYGLDRETELLQLKVMRSLNNDEHKRVDIVSTFLGAHALPPEYAGESDAYIDFLIDKMLPLVRENELAECCDVFCEQGVFSIAQSRRLLAAAKEQGFLLKLHADEIVSLGGAELAAELKALSADHLLHASDAGIRAMADAGVVATLLPLTAFALKEPYARGRDMIDAGCAVALATDLNPGSCFSGSIPLTFALACIYMGFTIEETITALTLNGAAALNRADRIGSIEVGKQGDFVVLDSADYNILPYYIGMNCVNTTIKNGVLYPVV
>Ga0308426_1045610	MLVDSTVKDFLAKVAGSDPVPGGGSIAALNGAIAAALAAMVAGLTVGKKGYEENEEQMQRIRTLAIRQKEEFLIDVDRDSEAYNKVFDCFRMPKSTEDEKSARSAAIQEATRFAALVPMQVARNAYELMVIIADVARLGNRNAVTDACVAMMSARSAVLGALMNVRINLGTLKDKAFVAELQSEADELERKTCEKEKELLDIVNQDLRV
>Ga0308426_1045611	MNNVYYVGSGELTFDIIERIINENLKLELAPEAKLRIQKCRDYLDQKIAASNTPLYGITTGFGSLCNKNISPDELGTLQENLIKSHACSVGEEIRPVIIKLMMLFKAHALSLGHSGVQVITVQRILDFFNNDVMPIVYDRGSLGASGDLAPLANLFLPLIGVGDVYYKGKKREAISVLDEFGWEPVKLMSKEGLALLNGTQFMSANGVFAILKAFRLSKRADLIAALSLEAFDGRIEPFMDCIQQIRPHKGQIETGEAFRTLLEGSELISRPKEHVQDPYSFRCIPQVHGATKDAIRYVASVLLTEINSVTDNPTIFPDDDRIISGGNFHGQPLAISYDFLAIALAELGNISERRIAQLIMGLRGLPEFLVANPGLNSGFMIPQYAAASMVSQNKMYCYAASSDSIVSSNGQEDHVSMGANAATKLYKVMDNLEHILAIELMNAAQGIEFRRPEKTSPRLERFLTEYRKEVPFVKDDIVMYKEIHKTVAFLNRTKFDY
>Ga0308426_1045612	MSDNAKETSNRAELRDRIIVKATEAFTAHGIKSITMDDIATSLGISKRTLYEVFEDKETLLREVLLKNQVDKNEFLENLLAESTNVLEVILVCFQKSIEMFHKTNKRFFEDLKKYPSIYNMMKNSREKESESTIAFFKSGVEQGIFRDDVNFAIINLLVREQFDLLLNTNICSEYPFLEVYESIMFTFIRGIATEKGAKVLETFIQEYRKNRIERAENNPFGLINN
>Ga0308426_1045613	MNRMRKLLGKKILLAVVLAVFTGGLVRAQEVKDTLTLTLDKALEIALSENPTMRVADQEIQLKKEAKKEAYGGLFPEVALSGSYSRTLKKQTMVMDFAGEAQTIQVGSDNSYSGGLTVNLPIFAPALYKSINLTKADVDLAMEKARSSKLDLINQVTKAYYQLLLAQDSYEVMLQSYNQAEINFEVVSAKYAQGTVSEYDKIRADVQVRSLKPGVVSARNGINLARLQLQVLMGMNTDIPVAVEGNLKDYEMVMFRRQLSADPLSLQNNSSLKQMDMNGVLLEKNLSLLRTNFMPTLAASFSYMYTSLNNDFKMAHYKWFPYSTVGLSLSIPLFKASNFTKVKQTKIQIQQLAENRVNTERQLTMQATSYLDNMAASTEQVVSNKENIVQAEKGRLIAQKRYEVGKGTILELNDSEVALTQAQLTYNQSIYDYLVSKADLDQVLGREEITE
>Ga0308426_1045614	MKKSIQLVALFALTLLGSCTGGNEQKAAEKVEEKPRVKLADVTARPVDQIQEYTATVEAEVKNNIAPSSPVRIDRIFVEVGDRVSKGQKLVLMDAANLQQMKLQLENKRLEFNRADELYKVGGTSKSEWDALKMALEVQETAYKNLMENTTLVSPINGVVTARNYDNGDMYSGGNPVLVVEQITPVKLMINVSETYFTKVKKGAPVSVKLDVYGDEEFAGKISLVYPTVDAATRTFPVEIKLENKDQRVRPGMFARATLNFGTQDNVVVPDLAIVKQAGSGDRYVFVYKDGKVSYNKVELGRRMGTEYELKSGVPNNSQVVIAGQTRLINGAEVEVEK
>Ga0308426_1045615	MSLYEGAVKKPIMTSLCFLAVVIFGLFSLSKLPIDLYPDIDTNTIMVMTAYPGASASDIENNVTRPLENTLNAVSNLKHITSRSSENMSLITLEFEFGNDIDVLTNDVRDKLDMVSSQLPDDVENPIIFKFSTDMIPIVLLSVQANESQAALYKILDDRVVNPLARIPGVGTVSISGAPQREIQVYCDPNKLEAYNLSVETISSIIGAENKNIPGGNFDIGNETYSLRVEGEFQDSRQLEDVVVGTYNGASIYLRDVARVVDTVEERAQETYNNGVKGAMIVVQKQSGANSVEISKKVDEALPRLQKNLPSDVKLGVIVDTSDNILNTIDSLAETVLYALLFVVIVVFLFLGRWRATLIICITIPLSLIASFIYLAITGNTINIISLSSLSIAIGMVVDDAIVVLENVTTHIERGSDPKQAAVHGTNEVAISVIASTLTMIAVFFPLTMVSGMSGVMFKQLGWMMCAIMFISTVSALSLTPMLCAQLLKLQKKQSKAFTMFYRPIEKSLDGLDNWYARMLNWSVRHRSVIVIGCIVFFVASLFCAKGIGTEFFPAQDNARIAVKLELPIGTRKELAQEISEKLTNYWLEHYKGIMKVCNYTVGQADSDNTFASMQDNGSHIISFNISLVDPGDRDITLEQVCDEMREELKKYPEFSKAQVILGGSNTGMSAQASADFEIYGYDMATTDSVAARLKRQLLDVKGVSEVNISRSDYQPEYQVDFDREKLALHGLNLSTAATYLRNRINGAVASKYREDGDEYDIKVRYAPEYRTSLESLENILVYNAKGEAVRIKDLGTVVERFAPPTIERKDRERIVTVSAVISGAPLGDVVNAGNAIIDKMEMPSEVTIQVAGSYEDQQDSFRDLGTLAVLIVILVFIVMAAQFESLTYPFIIMFSLPFAFSGVLMALFFTNSTLSVMSLLGAIMLIGIVVKNGIVLIDYITLCRERGQSVLHSVVTAGKSRLRPVLMTTATTVLGMIPMAVGGGQGSEMWSPMAIAVIGGLTVSTILTLVLIPTLYCIFAGTGIKHQRKVMKRKRELDVYFEAHKDEIIKK
>Ga0308426_1045616	MKSVLITFDQTYYERIIALLDRLGCRGFTYLERVQGRGSKTGDPHFGSHAWPSMCSAILSVVEDEKVDPLLDTLHKMDLQTEQLGLRAFVWNIERTI
>Ga0308426_1045617	MKNYLKYSLGLIVFVMIALIAMHWLPAITIDGHTMRRVDLLSDVRPSKSDMEELDTDSLPPVPAVKPIFVDTCRTGMTCIEDYSDSTLRGMTPFYRALDEVSSKGRLVRIAVFGDSFIEADIFTADLREMLQKRFGGCGVGFVTITSMTNGYRPTVRHTFEGWSSHAVTDSVYFDRRKQGISGHYFIPGKNAYVELRGQNKYASLLDTCREASIFFYTKDTVDFSVRVNRGEIQNHRFAPNGHLQELQIDGRIGSIRWTINRADSTLFYGMAMDGTEGIVVDNFSLRGSSGLSLRTIPADMLKEFNRQRPYDLIILQYGLNVATQRGYNYDSYQKGLVTAIEHLKKCFPQSGFLLLSVGDRDYKTDTGELRTMPGVKNLIRYQQNIAAESGIAFWNMFEAMGGDGSMAKLVHAKPSMANYDYTHINFRGGKYLAGLLYETLIYGKEQYDRRHAYETE
>Ga0308426_1045618	MLMRLNKFLCVLLFCLLSVLKLLAQDPLPACPVKGKLMQSVKPMKEMKLLYDTIQVRVDLPATFKEVGYNEIIDSLGILSPVLEHLRLVKGGILEDTVRILHIGDSHIRGHIYPQTTGQRLAETFGAVSYTDMGVNGATCLTFTHPNRIAAIAALKPELLILSFGTNESHNKRYNSNLHYHQMDELISLIRDSLPDVPILLTTPPGSYESFRQKRRRRTYAVNPRTVTAVNMIQKYARDHHLVVWDMYNVVGGNRHACKNWQEAGLMRPDHVHYMPEGYILQGNLLYEALIKAYNDYVTH
>Ga0308426_1045619	MLPIDIDFSRLCEVFTYDPQAPLIFTSGIFLWLFAAFMVVYVFLQYKYTARILFVTLFSYYFYYKSSGTYFFLLVFVTVGDFVFARLMDRTTGKYGRKAWVVLSLCLNLGLLCYFKYTNFLGGVIASLMGGEFTALDIFLPVGISFFTFQSLSYTIDVYRREIKPLTSLLDYAFYVSFFPQLVAGPIVRARDFIPQIRKPLYVSQEMFGRGIFLIVAGLFKKAVISDYISINFVERIFDNPTLYSGVENLMGLYGYALQIYCDFSGYSDIAIGIALLLGFHFNMNFDSPYKSASITEFWRRWHISLSSWLRDYLYISLGGNRHGKFRQYLNLIITMFLGGLWHGASWNFVLWGMFHGVALALHKAWMSITGRKKGEQSHGIRRVFGVIITFHFVCFCWIFFRNADIHNSMDMLRQIFTVFRPQLFPQLIEGYWEVFALMLLGFLLHFAPDRWENAVCRGVIRLPFLGKAVLMVAMIYLVIQMKSSEIQPFIYFQF
>Ga0308426_1045620	MRKLNQVLFAVATLTFTSCNTQKEEINYQVIPLPQEVVVNQETPFTLQETTKILYPEGNELLKRNAEFLSGYIKEATGKELDIATITSESTPPNAIVLGLDKSIVEKEGYELTVSSRQITINGQTPNGVFYGIQTLRKSIPAIVAGAKITLPAVTIKDYPRFSYRGMHLDVGRHFFPVEFVKEYIDLLALHNMNTFHWHLTEDQGWRIEIKKYPRLTEIGSQRSETVIGHNSGQYDGTPYGGFYTQEQIKEVVAYAQERYITIIPEVDLPGHMLAALASYPELGCTGGPYEVEKTWGVFPDVICIGNEKAMVFLEDVLSEIVELFPSEYIHIGGDEAPRDRWKKCPKCQARIKSENLKADKKHTAEDRLQSYCMSRIEKFLNSKGRRIIGWDEILEGDVAPNATVMSWRGMNGGLEAAKLGHDVIMTPNTYVYFDYYQTADTKDEPDAIGGCVPLEKVYSLEPVPASLNENEKKHIIGVQANLWTEYIATTQQIEYMVLPRMAALAEVQWTLPEKKDYRNFTKRLPQLLAFYDREGLNYGKHVFNIDSKITSDPEKKAVMIELSTIDDAPIYYTLDGTEPSAKNGTLYKEPIAVTQAANFKAIAIRPNGNNSKIKSEQIDFNKATCRPIELKNQPSPKYSYDGAIVLVDGLKGTNSYASGRWLGFPGKDVEATIHLEESTEISRVSTEAIIDLSAWIMGACGLSVAVSDDGKDFREVASKDYPIETGSAAPKTTESYSVEFPPVKANFVKVIIKHTPALPKGHTGEGKAPFLFVDEISVE
>Ga0308426_1045621	MNEPDLITGIKNGDVQCFEELFIKYYSHFNQFIFGLVKDEWISEDITQNTFIKVWVNREKLQSNLSIHSYLYVIAKYEVYNHFRSKQNQIVDRFLDGVHDTVVTPSAENELFWNEMQKAIADTIETMPEKRRAIFKMSRFEHKSAKEIAEIMHISARTVEKHIELALRELRTKLTPFLFWILVYGHITL
>Ga0308426_1045622	MKKVFKFYLMLFLSITGTVFTTNAETKKILVVGNSFSFDAALQELLPIVQAAGDDIVLGFPYKGGTTLELHTNYITGNQQIYNYYKIKDGKMTSTGGNSRKFDANIITDEDWDIVIIQTDHNYSGAYSHYFPYLDNLITYLKTYLTNKNAKFYLYMTWAYQNGSAKLEELINKGLYTGQMDQYTKIIDCASRAAVQSGIGEENIIPGGTAVQNGRTSYIGDDYNRDGYHMNLSHGRYTVALTWYEKIFGKSVIGLSYHPASVSDFCAEMCQHAAHEAIINPQSISSLVDTYGVNPNTKFKVIDRPLMINFGIGLGSSAVSQYSWNSLTTALTGANTGSLYNSKGYGTDVKASIEKPFDGISSIGTISSATALDMPSNVSKSTFYGTTESSVIISRLYPGQAYDMSVFASVMNASANAETVYSFKGENDGSASLNPTDNTANIATVQGIIADDKGRICLTVKAGTNNNEEKRTYYLGALMITPHLEIPGKIPVHINFTTSEKATQENLWNNVTSHLAGTKIENLTDSEENTSGISLNITKSFAGITENGASETNTLFNMPANVSSTGYWVNGVEKDGILADNAEIVFSGLNPEKSYDFYMFGSYMNTTEVHEAEYSTFGTVENYIGLNGNNNDQSVAELTSIYPDADGHIRFTVTPGATSADIYKISYINAMAIMIPGIVKVIPFEPVAEGPWDGISMIEPARDVSGNCVIYTGAELAWVANQVNQGHAITGIKIAKDIDLGNQPWTPIGYGTYFTGKIDGQGYHIYNMYINKSDLTEKSNFAGFIGGTNSESCDIININLSGKIDIPASVAQKTQVGSFVGKANALGNMINCHSDVEINIMGAPAYVGGVLAFMKNANIKNCSYSGNITIATSGKVTNGIGGILGCTNSSTTGIEAVINGCYFDGSIKNNGSEIPKYVAGINSYSNLSKAAETITNNYVIGTIDCTATDQGSVYGKTNTTNFDCENNYYYADYTLTGKGGIPMKIEEFHSGEVAYLLNGDQMEFLFGQELDSDDNMPVVYRGSNRVYKTIFMYNDNEYAVLYNNTEMKFPKNPVPDDSPTFEGWYDEKGNRYDGNSTTQTDLTLYAKIVATGTDNLKTKDKISINNNKIDINSESEIGDITIWNIHGTKVINKTIRETTTELDINSLQNGIYLFKSKKDCIKFTKK
>Ga0308426_1045623	MKRIILFFTFIVLASNLLAARDYPKWLESAAIYHIYPSSYMDSDGNGYGDLEGIRSRLDYIKNLGFNTIWISPVFCSEFEDGGYDITDFYKIDPRFGTNTDLVNLVNDAHAKGIKVCLDLVAGHTSDKHPWFLESANGDPNGHYADYYIWTKGKKTTPPKPERGGWVKNEYPRDGYYLMNYYDIQPALNYGYYQPDPENSWEQAYDAPGPKAVRQEIKNIISFWFDKGVDGFRCDLAWSLVKGDDAEFHGVRKLWNEIFSWQAKKYPETIFLSEWSSPIEAISCGFDIDIIRHNGCGKTMYRDLVHNTLRYADPETGMYQPKHCWFDRAGKGQFASFVEPFKKMYEVTKGHGFPCMPTSSHDTWRLNRNQRSTSEELKVAMTFFLTMPWVPIVYYGEEIGMRSMDGWPFIEGSRDRSAQRTPMQWEAGVTAGFSTCDPSKLYLPIDPDPKRPTVAGQINDPHSILNCTKGLLALRSSVPALGNTGGWKLVSDPQQAYPAIYERSDNHSKYLVIINPREKNTTALIGGYDRLEIIWGDPKSLSIKKSKGKLSLKIQGISSVICKVL
>Ga0308426_1045624	MEKESIKMFFESQSTPPDSEKIEQWYIDNINNTELDTILLELLKKCTHQDEQKARCAFSRTCHRIGIGSPKVTQKRKIIYRWISGIAATVLVCGFLLGTHLWNSRSGDINLEKVYASAGNSKMVILPDSTKVYLKPTSTLFYEANDFTHNRKVHLFGEAYVEVTKDAKHPFSVVCNNATIKVLGTKFNVQSHESDSEFEVMLYEGCVDVESEFNNKQVEVLMAPGDIVKIDKTTGNMSQMNISTIANQGQSRKFYFIDKKLEDITNQLERHFQKKIVITNPQLKSIKYDAIFANDETIEQILNYLNASQQMSIIYHDNTTIEIR
>Ga0308426_1045625	MKKRKLGLFPKVLIAITIGSLLGLIAPDIMIRILKTFNVFFAQILKFIVPLLVLGLVTPSVANLGRGAGKMLLSVIVISYLSTIGAGFFAYGCASNLLPHYLSIGEISTSALEGKVFEPYFNIKFPPICDILTALLLSFMLGVGIIFTKAPGLKKAFDEFGEIVKLTIERAIIPLLPFYIFTMICEMSAAGHLSTVMGTGIKVIATGVILSICYLIIQYIIAGLIAKKNPFKCIWKHYSGISDRLFNLLQFGCYSCHSRMYHEKRCHQRDRQFYRPSLFYSPYVRVDYQTYHYIGCSDVSERNEYQFCTLCQFHSFTRNFCRSCSRSNGRCLDGIDRITGICSRFFAGTKCLDDDHLSGSRRIWPGM
>Ga0308426_1045626	MKKNILLSGILLLSFSCAVAQDYHDDVVVLDSVKVMSFNIRFNNPNDSLDTSWDRRREPCTRMMAQYRPDVVGMQEPRNEMWQQIFDMLPDYGYYRIEMNDTLSDSRTGGVLLLYLRDKYSVERSGHFWLSATPEVPSQPWNSTDRHYRAALWLQLKDKKSRKDFYIVTTHLPYKKDPVDTEVRARCASLINNQMKTIAGGDAAVFVTGDMNASYNSGDPRRESLTPFYRWFASAREDAVKTDDYSSFNGFGRVSPLVRGKNLDHIFYRNACPLVFETIDKPVYGVRWISDHYPIICTFTY
>Ga0308426_1045627	MFIAVFTATMVAATGYKLVSPNGRLVSEINVGDSLTFTLSDERQSILSPSTIAIEWADGTVWGAGMKVRKAQRLSVDEVIPSPMYKKSQVRDKYNRLVLNAIAGFSIEFRMYDDGMAYRFISSLSGEHIIKNEKAVYRLSQNFETWAPYVRDRKKRKNATREQQFWNDMQNLYTYLPVQDFDANNLLFTPILVNLEHDEKLCIAEVDVEDYPGMYLAADNCRPQLQGVFAPYPKSVVRGGHNDLEYLVTSRYPYMAKIDAPRTFPWRTFIVTKRDGELTENDMVYRLAAPSRIADRSWIKPGKVAWEWWNDWGLYGVDFKAGINTETYKYYIDFASENGIEYVILDEGWATKGKCDLFDVVPEIDLQTIVDHGRRKGVDIILWAGYLAMELNLEKVVSHYADMGIKGFKIDFLNRDDQEMIAFMYRTAKVCAAHKMLVDFHGCPKPTGMQRTYPNVVNYEAVFGLEQLKWSKPDVDMVAYDVLLPYIRMVAGPMDYTQGAMRNSVKGGYFPNRSNPMSQGTRCHQLAEYVVFDSPLNMLCDSPSNYMREQECIRFISRIPTVWDDIFVLDGKVGEYIVVARRKGDDWYIGVLGNWNARELTVKLPDDCIGKRIEIFSDGINAHRSAQDYRKTSGILEQNEIVIRLAPGGGWVACIQ
>Ga0308426_1045628	MAFYHIKYRLFAILWVLLPTIPTVSVANTTTLNVGCFNIRFKTTADQGELSWDNRKSYVARTIIDFKYDIVGVNEMNAGSQQEDMKSLLPEYSFVEWGGNSSTVPNQGTVNAVLFRTDKFDLLEEGHYFLCTDPSKSLISWDNSSGNKRFAVWAKLRVKETGELFYYFITHLDHLGSDARNEGTRINIEKVRSISGHYPAIICGDHNSSAIRYPFYDLCSAYLSDSRKVSEAPFPWPKDGTLCKWDPEKKDGTRLDYVWVKGMKVHTYNHINETFGRGVTPSDHFPVIVSISLMPFVASHTRYVDINAADGGDGSKSAPFRNIQEAVDATCNGDTIYVAQGHYSVTESELLKGRSATLNIPHSLDIFGGYDSAFKEVTGRTVLSGDINGNDEIADGVLTGNEENAYRVVTVQKYCALTLCNFEIVGGNANGSVTTGAGIAGLGSPLILNNVIIRDNQSTGQGAGIYAAGQLLCTGCRFIRNISSANGGAYFTAYAGVELWWRYAMTGCYFSENEAVQGSAGYHSGYSWAYLGYNTYACNRATYGGTVSLNGTAYASKTTLVNNTFVNNRIEATGGVINEIKGGSAVYANLNAASTLSIVNNTIVGNHASCYKNGTPTADFYGAAVHIYNGTPFIFNNVIAGNRSTSIYTGDVYNAGQPATTGYNIFSSTDNIGITPAETDILGTSADASILLLGNMLESNIVEGDIVPVLALNGGSIETVKVKRRFFGSNAINVLPASQFEEKLLKGDVDNTIELRDKLIFDQRGVERSTDGTSSIGAYEYGKGGTGITETAATSPVSTYQNGSTLYLSAAMVLQDVRIFSMTGSTVIHLGEVNAGETPVNISRLYSGVYILSWKGGTTRFVKG
>Ga0308426_1045629	MKLKHFLLYAMGILIPTTVFSAEYYVVPGLRSTGNDGSSWEKAITMYDVFENDASAAKNDEVSKYKTGDVFFLAGGTYYNATSPSADAGRIYRGYVFVGGCDQSKGAVTEWPAYPSATPTIFSGDLDENGGPSAGDLRNLIHVRQARNDDAENLAHICRLIGIDFTCSYSPEGSTNASGAVYCTQGAIELQYCNIYNNVSKGEGAGDGIGAGIHIYGGLYHIKDCNVYNNKAHKTGAGFRCTTRSSKKANGVIERCYFGNNEVESRYGGAIAQSSGENMWIINSTIVDNKAFYEGAGVCANGSSFDDDVRAVHIINCTIAGNACSADPSELYAEDTETGTVTNPGSWLGSQIRIACDPAVNICNSIIVGRDDDGAVAKAAIVLTGTEKTPSSAYLNSYGGSILGTFGSVMESPTIAINWNNDHMDGNNPNTYSKIFGTTAAGENGGFTKTLKPVDNGILDQLGVYALYGFELGEYIKTLKDEGRYLPFEIDVTVDQTGSKRSQEEVNGETAPGAYDFLTNHGTGIANTASPGSSLKLQASGNGIYKVVGLTDNATIHIYNLQGMRIQSITQSDTIDLRKLAKGIYMANVNGQTFKVTR
>Ga0308426_1045630	MLKRKSIYAWISVLMVSISGFCMDTMNGDEVRTPQKLRIGTTISVFGGLEGLTYENLKEARSAGISDIEISLTGLVNGDHPIPNAELKEKFRRVKHDADSAGINIWSIHMPYGADCDPSHVDETIRSHSENAYRGYIDVVGVLEPEVILFHPSWRLGLNERKQRMSQLIKTITSLNKDVKETGAIIVLENLLGYKLLRSPGVERPLGRTVEEMVEIMDLMPADVYAAIDMNHIKNPERLIAALGSRIKSVHIADGDGEKECHQLPGRGKNNWTLILQALDRAGYTGPFLYEIRAKEVNGFTDLVATYHRIYEDYIKSLQP
>Ga0308426_1045631	MRTIKHIFISAALLTGFASCDLNEFPKDSISPDTFFHTESELELYTNQFYLMEPTAVNLYDEPSNLIVDGLSQSDVVVGLTRTVPSSGGGWSWSYLRYINYYLQNSHRCEDATARKRYDGVAYFWRAYFYFEKLKRFGEVPWYDQVLASDQDELLAKPRDSRDVIINHIIEDCDKAAENLPASSSIYKVSRYAALALKSRACLFEGTFRKYHAGHTFNKNNLPYEAILQECVNASLDIMNDKKYSIYSTGKNPYYSLFTSENAIAQEVILARCYGGNFAHAVDAYALMPSKGMAGYTKALVFSYLMQDGSRFTDREGWATMPFTEETKERDPRLAQTVLTQNAQYVDGTEGTFNFANTVTGYPMLKYISGPNYINASTIDVPIYRMAEVYLNYAEAKAELGTLTQDDLDHSVNLIRDRVGMPHLNKSAANADPDPFLTSELYGYKNVDSSPNKGVILEIRRERSIEMVSEGIRFSDLCRWREGQLLAQPFYGPYVPGEGRYDMDGNGKIDFVVYLDRRIPAPGVTPLKINQDIFLSEGETGYILAHGQLMRAFNKDRDYLYPIPSNERTLTKGMITQNTGWDDGLDF
>Ga0308426_1045632	MRNTFIVLTLVISVLLPGKALATGIDFQVKNVTVREAVLKLQQQYGFSVTVESNEVDMNRKVSVSAKNESISTILSHIFTGQNVTYTVTNKSIVIQSRKQPTGNTPATQRPRLITGRVINGADKEPLIGVTVQNPESGKGVITNVNGDYSIEAIPGQTLKFSYVGFSDISIKVGSSTVLNITMTENSTILNEVVVVGFGSQKKVNLTGAVGVIGNEEINGRPVSSAAQALQGLDPSLNIGINTGRADSGYEIDIRGAASLNGGTPLILVDGVEMELNRLNPNDIESVSILKDAAAASVYGAKASAGVVLVTTKTGSDSNVKVTYNGRFGLLKNTTSTDYITSGYDWAKVVDRFFYYSNKGINYLKYDEDDWNELEMRRGDKTENPARPWVVTEEDGTYKYYGNFDWYDYIYKRTRMQHEHNVSIRGGNDRVKYYVSGRYYNTQGVMNQQNDPYDNYSIRGKLDINITKWARFSTNLNYFYGKMWWPGMKNQQTTFRNVTMGGSPLFVPRNPDGTIVHSTEIVNQGAGVLGDMNLMLTYGKTSNEEVVNEATIKNNLELDIVKGLTLHLSHAYRFSHEFGQYRYNNAPYSSHEGVISWETTSKFRNDLQETNQSLYKQTFEAFADYSHTWNKVHNFKIVGGMQYDTRYYRKNAISVDGNLSEDLNDFNLSAGSTYAVSGGQSKYKTLGVFGRINYDYDGKYLFEASGRADGSSRFWSHNRWGYFPSGSVGWRISQENFWEPMRQWWNNAKIRFSIGSLGNQQVSDYLFVQKINTNLTNGDFTFNGTDKLTYAREDAPVANDLTWEKVTTYDWGVDLAFLNNRLTFSGDYYVRNTTDMMMPGASLPGVYGASEPRTNAADMRTKGWELSFVWRDRTTLLNRPFSYSLRAGLGDYQTKVTRFDNDTRLISEHYVGEKLGDIWGYKIDGLFRTDEEAAEYTQKVDCSYFTKRIDATATRKGLHAGDPKFLDLNGDNKISIGKNTVEDPGDRVIIGNSLPRYSYTFGGDFSWNGIDFSILFQGVGKRNWYPSSGQANLFWGPYCRPHNTFLSQQLVDQVWSEDNLDAYFPFPRGYEAYSDNTNSHYTLTSPNDRYIQNVAYLRLKNLTVGYTLPVLKKYLQQIRIYFTGENLAYWSPMKKYCKYIDPEAAVSSSSYIENSGEVYNFSKVFSFGIDITF
>Ga0308426_1045633	MVLLKELVIGRDYVTGSCFFVSIQYLLRELVVKCMFLWIDKL
>Ga0308426_1045634	MTNSIRYGIFLPFFLLFSFFSQHQIFAQGKIEVVSFQRMETDITARVTAPKRDQNGELCALIRIVTTVKDLMFEPDALGITARENKPGEIWLYVPRGARRISIMHDQYGVLRNYFYPDIIDKSTVYEMEVRVNDGTSQAPVDTNTQLLVMRPEPADATVYIDDEKVPTEKGLFTATMKKGSHTYRVESPMYAPEAGVIDLGSEQKIMSVTLKPKFGYLEVFSLPEQDANVYIDGMLAGQTPYKSDRMPIRDYRIRIEKDLFFPIDTLVSISSGETNSQTFTMISTIKPKEPRRMLVMAEVGYHSSQVSYGGMIGFVRKNGAYVKFRSDFGSASADLECDDSGALTSGGEGTPYYKEGFSQKSRLSVTAGYLRQLWKPVYVYAGGGYGSRTLAWETVEGELVKNTDHSASGVAAELGVIGRLGKFALSVGFHTVNFKHHEVAVGIGIMF
>Ga0308426_1045635	MKRIGYLLILCSLFFVMSGCEKDTEPVNFAPKLTTGKVDGIFRTGATLFGEMVKPEGVVVKEYGILYSTLQSMAEYETKTADNDNNGKFSAQLVDLEAGKTYYYCAYASSGYSIARGEVKSFVTVASEVPVFSTLQIKDVDEKSFVVNTSILDEGGSNIVMKGFCWKEVSGDSDDPEVIDESKNLDLSAEYQWRVNDLKPGRKYAVRAFAVNSNGLGYGTTTYLTTNATDLPVVSSCTPSDSTSTSITMLARILGNASTVTEKGFCYSSTKELPEVTDMRVISNIPDTVIYETVSGLVPGNTYYIRAYATGSQGTGYGDVFSYTIPGGNVGQGINSAEDLMAFRDACNAGADLSNWKDASGVVNINADIDMAGKVSWQPINRFDYVLEGNGHTISNLKIYYSELQEKPAASTGWIVLGFINQNYGVIRNLTMGEGCELKMTPDDSPINIAESVITFGMFCGALWDNASISNCKNYAYVKACSGAGIVGMMYGGMVEKCINYGNIVAVGTEVIAEEYVDNSTSGIAYGCVKSLNQIRGRIVDCQNNGVIKGGYRAAGICSRHEEGGDIVGCINYAKVTSDEWAAGGICSEVGMGNATLESCVNMGEVSSTNIAGGIVGVADIYNLTFSLSRCRHEGQVNSTDIAGGVCGLVKKTDGILSMDSNTNSGTVNGVAGSETNIIGKDERISL
>Ga0308426_1045636	MCLCIAGHLFATDNHTNNNKIMEEKLNLTQEWDKTFPQSDKVNHTKITFHNRYGITLAADLYIPKNTTEKLPAIAISGPFGAVKEQASGLYAQTLAERGFLTIAFDPSYTGESSGEPRYVASPDINTEDFCAAVDYLSTRNDVDTERIGILGICGWGGIALNAAAIDTRIKATATVTMYDMGRVNAKGYFDTVDANARYELRKQLNAQRTEDYRSGTYALAGGVVDPLPDDAPQFIKDYHAYYKTSRGFHKRSLNSNNGWNKTSSLSFINMPLLSYSDEIRSAVLMLHGEKAHSRYFSEDAFKKLKGSNKELQIIPDASHVDLYDNLEVIPFDKIEQFFREYLK
>Ga0308426_1045637	MRKNFGAKPFTYPQPVFIIAAYDENHIPNAMNAAWGGISEMNEISICVSKGHKTTANILKRKAFTVSMAEAGQVVACDYVGIVSGNKVADKFARAGFHATRSEFVDAPLIDELSVAMECRLKDYNPETSILRGEIVNVSVDERVLGENGKVDASKVVPIIFDPFNNDYLKVGEKVGNAFSDGKILK
>Ga0308426_1045638	MRRIVLIMTAIIMLCITVNAQEQSNKTLVVYFSATGTTEKAGKLIAEATSGTLYEIQPVKEYVAADLNWHNKSSRSSVEMADIKSRPALSSKPKNLADYNTVYIGFPIWWDLAPRIINTFIESCDLTGKTIIPFATSGGSSISNAEKELQKTYPTIKWQKGKLLNNASLEDVKQWIKNKSL
>Ga0308426_1045639	MEQRYRYCRYYNYALDRHSRFGFIVMMQNYGVLSIIPVYKLQII
>Ga0308426_1045640	MLKNLQIIFIFLYISNSGYIICNLYTGMMDNTP
>Ga0308426_1045641	VKKTKTLRRKERKLKIRYGKKRELKRKTYQKERGTIQQYCPQFNTNRKLRDSGFIRDSP
>Ga0308426_104571	RSKVNLRVESSYPDIGLFMERRSLHKAVILKARAVLNISLISRVRLCRYIADISIPSGRSDPGHICAFISDGNDNRISATDMHIFQLIGFSRSRSTCPYSRCIFASSCLNFPPGYIQAIEVTSESSTYPRATVRSGCFDISS
>Ga0308426_104572	MKRKFLVFLLVIVFGTGQAMVFAEAGVQEAAEVETEPTEDRKPEADIGNTEETEPTTEESETETSTQAGDSSKDMEKIGGGGLSRFKNTETFLGADETIVPLVNKVSEKPLKKTKEGQTMLDVSLGNIRINQTGASGGGLSEAEKELNPNGYYITGKTNNYNVIVARGVKTELTFDSVEIESNATTQSCVVVSHADVTITLKGINKWGCNFGSSSGYSGGAALAKNGMDGSLILQCEYACQEGHQCDDDCGTLIAKGNVVHAGAIGSTMTNVQQLSEAGFCNFRIRGGNLEVSGGTHVAGIGAACNTQAHNASAYTKNIYISGGNIKATGTDSGPGIGG
>Ga0308426_104573	MYTFESRVRYSEVDAEGKLPVPGIIDYFQDCSVFQSEDLGVGVQYLKSKNRAWVLNSWQVVIERFPLEGDLVRTSTWASGFERLFGLRNFTMKDENDAMLAYANSYWVYMDLETGRPVKASPEEIAVYAPEPALPMEYAPRKIKLPDSLEEKEGLKVPKSWIDSNHHVNNSQYVRQAWNELPLYTNIQQVRVEYKNSAKLGDLMIPRISVEEERIVAELCDETRKPYAVVEFKIKK
>Ga0308426_104574	MQAVMETIFDVIYLTTVISLGIIMIRKSRGRMQYKVFGIMAVILGAGDSFHLIPRAVALCTTGLEHYTQALGIGKLVTSITMTIFYILLYHIWRMRYHVTGKNILTAAVYFLAALRIVLCLMPQNQWTSANAPLQWGIYRNLPFAALGLLIIILFYQRTRKGKDRPFRFMWLTITLSFAFYIPVVLFSDRFPTAGMLMIPKTCAYVWTVLIGFLDMKN
>Ga0308426_104575	MKVRKKQLLLAAGIIWGFAGINILRIGILAYRQNWSVRNALISLAVFAVFRAMVFGKLVKKHTARIMNYTEEKQFILKFFDVKSFCIMAFMMSFGISIRMSGIWPDSWIAVFYTGLGTALFLAGTGFISRYIKVHSLGRRSAAAEM
>Ga0308426_104576	LNKTVTSREAILAASQKLVMEKGLQAVNMRTVASVCGVAVGSVYNYFPSKAELLTATVENVWREIFHMPEGSVQFLNFADSVAWVYERIQKGSKQYPGFFTLHSVSFAAGEKETGRLKMEQYFDHMKTELCRVLKMDQCVNPEAFNDKLTPQSFVDLVFTNITSSLLEEKRDCSALIEIIKRVIY
>Ga0308426_104577	LDQKKIGIFIALLRRERGITQAELGEKIGVTNKTVSRWENGNYMPDIATMLSLCEEFEISINELLSGQRLGSDEFRKKADDNVIGSLKREKAIWKKKKLIDFLEGGGTGILVSIIFSPDGPRKTAALIVGLVMLCVGWFFRAKYERYILQGGKIIG
>Ga0308426_104578	MIKAVFFDIDGTLLSNTTGQIPKSAGEAIDSMRMNGVKVFTATGRHMSEIRDLPADDIRFDGYITLNGQLCLDSRKELLYGEAIGERDVELMLAMFEEKKVPVMLVEKDRMYINYIDELVEKAQAAINTPVPEIGTYSGEPIYQFILYSEERMAEEIVAGLDGCKMTRWNPYGVDIISKNGGKVAGIRQILQDCGIRQNEIMAFGDGENDMDMLRYAGIGVAMGNAEEDVKVCADYITDDVEKDGIEKACKYFKMI
>Ga0308426_104579	MAVPYNHKAIEQKWRKHWEEHPVNVNDGKKPKYYCLDMFPYPSGSGLHVGHWRGYVISDVWSRYKMLNGYYVIHPMGWDAFGLPAENYAIKMGVHPKESTAKNIENIKRQIGEIAAVYDWDMEVNTTDPEFYKWTQWIFVQMFKKGLAYEKQMPINWCPSCKTGLANEEVVNGKCERCGADVTKKNLRQWMLKITEYADRLLGDLDKLDWPEKVKKMQAEWIGKSHGAEVDFKLEDRDEAITVYTTRPDTLHGATFMVLAPEHKLAAELATDETRAAVEDYIYQASLKSSVDRLQDKEKTGVFTGSYAVNPINGKKVPIWLSDYVLADYGTGAIMCVPAHDDRDFEFATKFDIPIVQVIAKDGKEIENMTEAYTEAAGTMINSGDWNGMESSVLKEEAPAIIEKMGVGKKTTNYKLRDWVFSRQRYWGEPIPIVHCPDCGAVPVPEEELPLTLPEVEKYEPTGTGESPLADIDEWVNTTCPVCGKPAKRETNTMPQWAGSSWYFLRYIDSKNSEELVSKEKADKYLPVDMYIGGVEHAVLHLLYSRFYTKFLYDIGAVDFDEPFHKLFNQGMITGKNGIKMSKSKGNVVSPDDLVRDYGCDSLRMYELFVGPPELDAEWDERGIDGVRRFLSRFYNVVLDQKDKDVKETKDLLKVRNRLVYDVTSRLEKFSLNTVVSGFMEYNNKLNDMAKKGGVDKKTLETFIVLLAPFAPHISEELWRELGHEDSVFSEEWPSYDEAYLKDDEVEIAVQINGKARTTITIGADDAKDAVIAKAKEALGDKLNGTVVKEIYVPGRIVNIVQK
>Ga0308426_1045710	MKQQISKLKKLTAVLLMLSLLIGTGIGPAKAKTVSAAQTKYWIKVNKQANVATVYKLTKGKYKPIKAFLVSCGGSNTPSGTFYTPAKYRWQTLMGPSYGQYCTRIHGGILFHSVWYYSHSKASQSTVQFNKLGKTASHGCIRLTVADAKWIYDNCKLGTKVTIYSSKNPGPLGKPKGFKVSTSRKMYWDPTDPDKNNPYRKVKPTIKVSSKKKKTVEYGKSYSVKSNVTAKDNVTKKSLTKKVKYSVTKYNAKKKKYYKAKFSTKSLGTYKIKYSVKSALGKSTSKTIKVKVVDTLAPVISNAANKTVAINTKNAVFKTTAKMRSGKSRTSAMTVSITKPGEKKATTMSYSKAKSYVFNKAGTYTVKYTVKNSNKPYRAASKTVKVTVKNYKDAELNVKPTTFNVTVKDGVFDEASLKKEILKGVSIKDNGIAVSADKAAVDFSKVKNVQGTYDVTVSYRGKSGKTVMKTVKVNVTVETTEPTTPTTEATTTTTN
>Ga0308426_1045711	MIAFNHFNFNVLDLDKSLDFYKKALDLEPVREKNASDGSFKLVFLGDQTTGFSLELTWLKDRTEPYNLGELEYHLALETDDMEALHKRHEDMGCICYENPDMGIYFISDPDGYWIEIIPSKK
>Ga0308426_1045712	MERKNTWLSYTEEDIEKLESLASDYKEYLTGGKTERECVKESVKLAQRAGYEDLEHFIAENKQLKPGDKVYRTWMDKTIVLFQIGEKPMEDGLNILGAHIDSPRMDLKQNPLYEDTEMVLLDTHYYGGVKKYQWVTLPLALHGVVIKKDGTTIEISIGEKDTDPVVGVTDLLIHLSAQQLEKKAKVVIEGEDLNVLIGSRPVKGEEKDAVKKEMLRILEQEYGIEEEDFLSAEIEVVPAGPARDFGLDRSMIMSYGQDDRVCAYTSLAAMLNVQDARRTTCCILVDKEEIGSVGATGMHSRFFENTLAEIIALTGEYSELRLRRILQNSHMLSSDVSAAFDPNYPQVMEKKNAAYFGKGLVLNKYTGSRGKSGSNDANPEFVAKLRRMFDENQVAFQTAELGKVDEGGGGTIAYIPASYAMDVIDCGVAVLNMHAPWEITSKSDLYEVEKGYEVFLRNC
>Ga0308426_1045713	MLFIEYPKCTTCKRAKKWLDEHQVSYEDRHIVEDNPKAEELKKWIAKSGLPIKRFFNTSGMKYRDLGLKDRLPEMTEEEQIELLATDGMLVKRPLVIGDDFVLVGFKEEQWGNTIK
>Ga0308426_1045714	MKKIFCVIWSLFLCLQLGFHTVRADDTLKLYAKSAILMDAGSGRVLFDKSGKSKMPNASTTKILTCLYIIKHCNLEEEATVSKNAAAQPQVHLGARAGEKYKVKDLLYGLMLESYNDCAVILAEHAAGSTENFAKKLNAEARSYGAKSTHFVTPNGLDRTDKNGIHSTTAYDLALIMKQCIKNKEFLEITRAKSHSFHDASGKRSFTCNNHNALLSMMDGAVSGKTGFTSKAGYCYVGAVKKNGMTMIAVVLACGWPPHKTYKWSDVRTLVDYGAKNYSYHKIIPDYSKLTDLYVNGGMEHKVSIGAKGGGMTLLLKKGEKVDIKCQIPKSLNAPVKKKEQVGKIEYVLNGRVIREEKVFTKDSIDKKDYWWYLGKTLDEFCL
>Ga0308426_1045715	MTSIDQTEDKYVKLIYRRIIILASAAHFSYIVIFVLTGVYPLAVYNIASVCFYLAMGQSVERGYYRMAVTCVHFEVCVFAVVCTLSAGWDIGISPYLIAMTSLTYFCPFKHKYVPYLFAGFEICVFLALRLYTGFACPDFLAVSEKEALWISIFSICACFTIILYAAVSSKLSAAVSRQELQDENRSLSTLANYDQLTGLLSRHAFLKRAEHCQASSAVLVLSDIDDFKVVNDTWGHSCGDKILSETAELIRSFLGGNVDVCRWGGEEFVFLFRDTPLKDVLVKLQELCDTVAGHNFCCDDKKLHITMTFGVSPSGEGASPEEIIALADRQMYKGKTEGKNRVVCGKP
>Ga0308426_1045716	MKRTEGENGAFHIDGQAFYDAIVSSTEDYIYIIDMTTDMALISDNMLQDFDLPGRLVPGLVPVWGKLVHNKDKKRYFDSVDDMLRGMTDIHNVEYQVKNRDNEYVWVVCRGLLKRDQNQNPLSFAGVVTPIGSKGKIDRTTGLFTQEKCRERIEFLLNQGSARGGLLLLGLDDFKQINNLKDHTFGDLVLRQMAQNIQQMLPSKTEIFRFDGDEFAVVCPEASLEEIEELYRSIHTYANCEHEIDRISYFCSVSGGISIIGKDADNYLDLLKFAASALDASKKRGKNTCTVFSPDLLQSELRLMELNRQLQRCVRDGMQGFTLVYQPLVRADGLGLTGAEALLRWSCPDTEDAGPAQFIPLLENSGLMIEAGKWILDQAFSVCKRWLLYCPDFIMHINVSYLQFIDKDFVPTVVVLLEKYHLDAQHIVLELTESYFVTDMPALKETFQRLRQLHIRIAMDDFGTGYSSLGMLSQTPADIVKIDRVFISFINDRDHVFNHSFIGAVIKLCHSVGIAVCVEGVEHPGELEAVCSLEADSIQGFYISKPIPADQFEEKYWKRDGRQ
>Ga0308426_1045717	MRGSITQWVHEELRRFIRQGDLCIDATVGNGGDTEYLCGLTDRVIGFEIQEEALLNTGKRLELKGYHPELILDSHENMDRYAEKGTVQAILFNLGYLPGGDHRIATRPNSTIQAVRVGLELLKPGGIISVCVYSGGDTGFAEKEEVLQYLRQLDDRRYIVIKQDFYNKQNHPPLPVFILKLGF
>Ga0308426_1045718	MERKKFTWKHYTLIAVGIVFVIYCCIAVYFSKKFTYGTKINGVDVSNKTVDEVTDIFKKKADGYSLTVKERKGREEVLKSSVLKVSFDGEDQIRKIKDGQSSFLWIKGVFGGEKYKDIDMFAYDKAAFQKAFQKLDCFKKKNIIKIQNAKPVYKDGSYQIQKEEIGTVLKKEKTEKLIESAVEGGVAAVDLDKEGAYDAPKYTSKSKEIISLKDRMNDSLKGSITYKFGKQTVVLDKDVYHKWFKIKNDTDFTVDMKKMENWVMKFAYKYNTMGTMRTVKTHDGRTKKIFGGPYGWRMSREKEEAAVKKMLKEGTTETREPYWRQKAKVYDGYQGDIGDTYIEVDMGQQEVFYIKKKKIVFSSSVVTGKMEAGRKTPECVAFVLYKQRNATLSGQGYNSPVSYWMPFNGNVGLHDASWRSSFGGSEYISGGSHGCVNMPPYAAASLYNMIDAGTPVICYY
>Ga0308426_1045719	MSFKEEYQKKLKTADEAVKVVKSGDWLEYGWCVTTPAALDKALAKRMPELENINIRGGIVMWPLEITKIDSPADHFTWNSWHMGGLERKWIKEGFSYYAPIRYSELPGYYRNYIDHVDVAMMQVAPMDEHGFFNFGPSASHLAAMLEKADCVIVEVNENMPRCLGGFEEGVHISKVDMIVEGENPAIAELGGGGAATDVDKAVAKLIVDQIPNGACLQLGIGGMPNAVGSMIAESDLKDLGVHTEMYVDAFVDIAKAGKITGARKNIDRYRQTYAFAAGTKKLYDYLNDNPECMSAPVNYTNDIARVSSIDNFISINNAVDVDLYGQISAESSGIKQISGAGGQLDFVMGAYLSNGGKSFVCLSSTFTDKAGQMHSRILPTLHNGSIVTDTRANAHYIVTEYGMANMKGLSAWQRAEALINIAHPDFRDQLIKDAEKAHIWRRSNK
>Ga0308426_1045720	MINNRKAAIIGCGFVGASTAFSLMHQGLFSELVLIDVNEEKARGEAMDLSHGRPYVDTSKIYAGTYEDLADCGLIIITAGANQKPDETRLDLVHKNVSIFKSIIPEITKRNSDGILLVVANPVDILTYVTLKLSGFPKNRVFGSGTVLDSARFQYLLSEHLEVDSGSIQAFIIGEHGDSELAVWSDTNVSGIGINEFCEMRGHFDHEKSMKRILDDVRNSAYEIIEKKGATYYGVAIAVSHIAESIIRNKNSILPVSSLLEGEYGLSDLCLSVPTIVNSNGAEQVIEIDLNSEESSLLNKSAGQLKEILSSLDL
>Ga0308426_1045721	MKRYLLTGILAFAVSAALSGCGTAHIKPEGLSDSEYRLGLRAIETTDKYLNADLSRDLASEQFEDIKNAFEQHEKNQKTTFSRVDSRMEQLEQCLSAKKVSDKMVTKARNRLAETLNQNLL
>Ga0308426_1045722	MGKHIVSMMLAALIGLGASVQEIREKEPVKPAFSNKSIRGFSYEKVPKAVKEKISGVSYRPNPNITFQDLRYVKVKYYGYDGKIRSGQLLVNKSIAKDTVEIFQELYDMQYPIESIRLIDDYGADDTKSMEANNTSAFNYRIVEGTSHLSKHAYGRAIDINPRVNPFVKRNSITPENGKIYAQRDVKKCKGKYKYNMIHRNDRVYRIFRKHGFQWGGDWITYKDYQHFEKR
>Ga0308426_1045723	MIYVVNEGDTIDSIAAQFGVSRSRLIYDNQIYAGRVVTGQALLILEPSDVHTVQEGDTLTSIAQQYGTSVSSIVRKNPYLLNESNLMPGDVLTIRYRQEQLGNLNVTGYAYPYISTEILREVLLYLDELLIFSYGFTTEGTLIPPAMEEPLIEQALEFGVDPMLVLTPFAETGSFNNQLVKAVSEDLQMQQVLIENLVQTVQEKQYAGVDVDFEYILPEDREGYAAFVGNLRERMNPLGYKVSVALAPKISADQPGLLYEGMDYGLLGANADSVFLMTYEWGYTFGPPMAVAPINKVQQVLDYAVTEIPPEKIYMGIPNYAYDWPLPYERGTTRARTIGNVEAVEIADENGVQIRFDETAMSPFFNYTSNGTEHEVWFEDVRSIDVKVRTAKEYGFTGVGYWNLMRPFRANWLLLDSLFQLNDRP
>Ga0308426_1045724	MKEILMMKLESCPYCHQALDMMEELKREQPEYKNIPVKMVNEDEDTELSESLDYWYVPTFYVDGKKLHEGVPTKEKIKKVFEGALKE
>Ga0308426_1045725	MQKIENRLTVYFDEPFWVGIYERVLDGELEVSKITFGAEPKDYEVLAFLMERHGELRFSPPVDVSVKEVKNLNPKRMQRSLRRHRDAGMGTKSQQALAAQREEQKAGRKERRRDLREERKRQQFLIKQEKKKQRHRGR
>Ga0308426_1045726	MKVEKVLRAAPDEFFGVIEHSLRYEIEKYGGKAEGTYELCEGFCYDKKIRYKKKEYRMQTELKAFRPPHSYRVLMKSDLGNASVSYEILPNGEDEIRVIYREDTCDEDGNMNTSFGRELFGKMQAGRVKRRLSRMEKYIRSQRMD
>Ga0308426_1045727	MNEEIRQIESVRQEFTEKIKNNDFSDLERIVCSDVTAESSVTGRGEGIKAVEKLFAYPGPQPFYTKANAENCIVRYEKDRAQQSFHLILLYFVHDRKGHFHFMQYGGTFVLSCRKTEGQWKISRILFDLCWQDGNTYWTKDWKMPDFHEPWNYRPVIQKEDSVIRSVPCCAYERTDEEQIKECLYHFGWVTDSEDYELLREIAVADLKIIDGYHNQYVESADEWTEFLKGINYKEPRLHHTYRVRETAIDGNRAEAKMSRLEPNRIGSKSIGEHNYFMDWFTMDCNIELIKDREKWKIRTVEFIKHINPEPVISGC
>Ga0308426_1045728	MNRLPKDFLWGGAASAHQCEGAWNVGGKGISIADVMTAGSRDCPRRITDGIMIGEIYPNHEGNQFYDRFEEDIRLMAEMGLRCFRTSIAWTRIFPRGDEEEPNEEGLRFYDKVFAALKAYGIEPVVTLSHFETPYTLVKEYGGWKNRKLIGFFERYAETVFERYQDQVRYWLTFNEINHCKPDSDLGMWLAGALRVDKDEPKEQVCAQAVHHMFVAGARAAARGKEINPDFKIGCMIGYIPYYPASCSPNDVMAAIKREEEDYFFADVMVKGEYPYYKKAQYERLGIVLETEPEDAFFLKKGTADYIGFSYYMSNVYSDRMEDIKVSAGGILKTMENPYLKATKWGWAVDPLGLRISLNRLYDRYQIPLMIVENGFGAYDKFEEDGMIHDDDRIAYLKAHIEAMKKAVLEDGVEVMGYTPWGPIDLVSASTGELEKRYGFVYADRDDHGNGDWHREKKKSFYWYRKVIESNGEEL
>Ga0308426_1045729	MKYKALFEPVNIGSVTLKNRFVMPAMDSSTTTAEHKFSKQSIDYLSARAEGGFGLVIAEFMAVDPSGFATPNQVGIYDDSFIPNLRELTDAIHAKNGKCCAQIHHAGIQTKTSCIGMRPFAVSGIPSTKYKEPVHEMTSREVYALIEKFADAGLRAKKAGFDFVEVHGAHGYLIAQFLSKATNKRCDEFGGSYENRARFASEVIKKIKVRCGSDFPVLFRISADEFMNGGNKIEDAVVYAKLAEKAGADAIHISTGSAAGGNIVTTYYTDPGFNVENAAKVKKAVHVPVICVGRINDPALAEEIIESGQADLISLGRQSICDSEFPNKIYEGREEEIFHCTGCMQRCYYSPGCDELDQGISCMINPFSGKEGRWTIKEAEEKKKIAVVGGGAAGLEAAWILAKRGHEIRVYEKGEMLGGQYRVACVAPKKQDMGKTVQTYEALCRRYGVKIYLNTEITEENIEELHADVILLTTGAVPVIPAISGLDTEKVRLANDVLSGKTVITDKKVLMIGGGIVGCECAEFLHQYNNTVDIADMIPEFAEGLNKYPRAILLSSLREHGSAFYTETKVTEVLEDGIKGKRREEDICLRGYDEIVLAVGSKPNRSLEESLRKTGKEVHILGDAGEVRDAKYAIFEAAKLALSL
>Ga0308426_1045730	MEIATYNLAGIQLTAGEGALSGLKEEVDRLHIKKPLIVTDEGVRAAGIIETMAGHLKKGKIAYEIYDGVKTDPLDTMVKDGLSVFRESRCDGILSIGGGSSMDVGKCISVMSVHPGDILDYARSTPEHKDFQKRGCPIISVPTTSGTGSEVSQYAVITNALTHRKTTIASPYLLSDSAILEPAFAGSMPKEVTAYTGMDALAHAVEAYTFRTALDGNIPVVDAVALEAIRLIGQNLVRAYENGNDLKARAGMQWGSLLAGIALNIGSGETHAIGSMLAKYYGVCHGISVGIPLPYCMEYNMSYGYDRFFSIAEALGADTSGLSVKEGAMAAVKKVKELQKQIRFPKMTDYIRDMEEVKNFSQECADNSCCVSNRRMNTKEAIEQVFRMCMEEET
>Ga0308426_1045731	MKNVLLVCSFGMSTSFLTKKMNDLAKEKKVPLIVYAKSENAIETELEKADCILIGPQIAYLEEQIKNRVGGKVPVECVDATNFGRMNAAAILKQAIRMIKSQKPGEEGE
>Ga0308426_1045732	MKNEKKSNPIIEKIMKITEKLSAEVHLRAVRDAFLLTIPFLVLSGFMTFIAYVLLAEGSAVYNALPGNVSAGLISICSKTINGGQNILALLMVLLVSYNLAKYKKYHNPLMAALISLGALFIMMPDTLSYTPIGTNGMFVSLITALFVTEAFLALSKQEKLKLKISGNVPPAITESFNSMFVIIIIELVVALLAFACYAISGMGVHDMINAVLQKPLVGVATTLPAFLCYFGFGQCLCYFFGIHPAGVINPIVEPALLVAINENNQAWLAGKEIPHIITLPFRDVYGTLGGIACTLGLLIAIFIVSKRSDVRSIAKLSLPVSVFNINEPVLFGLPIVFNPIMFVPFCFTTTVIYIVAYAATALGLVSRLVVYTTWSTPIFLSGYMASGGDFRNVILQVICLGIAVLIYLPFVKLLDRQQITAVEEEEFTEDDLTL
>Ga0308426_1045733	MEELQRTAFEIIASVGEAKTYYMNAVKLAKEGNITEARETIGQGNEVFAKAHEHHFSCIQREAEGEQLPFSILFIHAEDQLLSTEIMRDMAVQLSGVYEELNRLKEE
>Ga0308426_1045734	MRKRDIIKQKFEEFVTALENFQPEKIGELVTEDVRGHFSNVGESEGKDELIKSLMWKGREMNVSRRRITNFVVRTEGDRAQQSAYVMSLIGYDNGSFLFPFEFGGKYVVSWRDQDGEWKIKEIRYDMDWEKGNTYFAEGWSFIDYKIYAGHKPVISSEYDSPWAVIPENDEELTEEEKIIENMFKYSFGLDNCDWALHHDSYTDDIIFYADSSVMESGAGNLINNFKNTSHKEPALEHAVKIVDIQIDGDEAVLYGYRIEPHRLGSKNLNRDTLHQSFYSAKYKNLLRKADGQWKMYEIHYQSGVFFDLDDGKHYVDLV
>Ga0308426_1045735	MNNQVTQINLGQIRLVFGRGAAKRAAQELLLMNVKHPLIVTDQFLGKCSLFNALAEVLEKENAAFKVFDEVTPDPGGSVVDRAVVCLKEEGCDSVIGFGGGSVMDVAKCAAAMAVNEGKLMDYDHAEPVYKEFTKTSLPLIQIPTTSGTGSEMSPYAVITNEAQGRKATIGSPMLMSRVALADPNLVQDLPKSATASTGMDALTHCIESYTTKKSMEMPNMIMDALALRGIRCLYKYLYKAYEDGSREAREMVMWGSVIGGIVLSHGSGASHGLGNVLGGEYHVPHGTAVGMLLPSVMEFNMDVCADRYREIAGELGLKDEKELMKKILELREKLELPRLSAYVKEPGDIRRLAEMAVLDKCTRINGKEVTAEDAEAIYKKAL
>Ga0308426_1045736	MKVEKRWEKIEEILSKSGSLSVQELASMLSVSETTIRRDLVKMESQNMIKRLWGGASTVAHETNENAHWQDDYILNFKRGVDTKRALSKYAASLIKDNDCVYLDAGSTTSFIPEYITSHNITIVTNGINNFQVLAEKNIRTYVPNGYINFGSSAIMSSETSGQLANLNFDLAFLGTSGLDEYAGFTTRNEHDAALKRSVLSRCGRSYILCDHSKFGMKRLYTFAGTDSVTLITDQKPDFMVEDMILVDTE
>Ga0308426_1045737	MNKLFEAMKLKNLKIKNRICVPPMVCYNWVEEDGYAVQRNIDHYRAIARGGAGLIIQEATCVDPEGKLSKDQLGIWEDGQIDGLKEIADAVHEEDCPILLQIHHAGVNGSGEYLLCPSDYEMDKDGEKRIGHEMTKEQIQKVQDQFVKAAVRAYQAGYDGVELHGCHSYLMCEFFNSRVNKRTDEYGQYPERFAVEILERIKEAVPKEFIVGIRLGAFEPALADGIRHAKLLEEHGIDFLDISYGFSGEDEPGAPKDFPYKDVIHAAGEIKKHVSVPVFAVNSITDARMAEDILERTGVDMADIGRGVLVNYNWAIDAKEGRDTGRCLHCKECQWGIDAEKCAGRVLLNRKRNMGE
>Ga0308426_1045738	MCTALTTQNSAGDVYFGRTMDFSYPLDPEFYIVPKGYQWKNLLNTHRIKNQYSFMGIGQNLSPVTLADGVNEMGFAAAVLYFPGYALYDPPAPSGSRQIAVASTELVKFLLSQCASTGQAASLLRAVRITGVKDPVTEIIAPLHWIMADSSGKCMVIETTSEGLKIMENPIGVFSNSPDFPWHMANLRNYMNMSPSQHTEQNWGAFPLKPFGQGAGTFGLPGDFTPPARFVRTAYLKSHTPIPDNREQAVNTCFHLLEGVSIPKGAVVTDRGTSDYTQYTACISLTGKEYFFKTYDNSHIVSVKLPENCGPDIRLLGKLSKPVRFQEWK
>Ga0308426_1045739	MLGIIWVYSRKGSHLPTLKNRIFQGCLLVTAGAILTNILSTIMIYRLDEFPMWMTWSVTMVYYVLTPLMGFAYFLYTVSIVYTERKELRKVIGFGIMPALVYGVLVLINPLTKNLFDISLVQGYVRGPWIVSTYLIFYAYCAASIVVTVLNKKRIDRNIYHILAAFPILAVLVILVQQMYPNVILSGSAATCALLIIYLHLQNKQISMDYLTNVPNRKELLNMLGLMIKKSPEKQFVLVVVSLRDFRQVNNTCGQQKGDEFLKNVCDFLYEIGPKNHVYRFSGDEFALLFTHSDETEIKKCITDIRQRMEKPWQIGDYRFLLSVVMGIIWHSGDGETLEEVINAVEYAVFRAKSGKSGEICYCDKEMLDGLERRRKVIMILKEKIADRSFEMYYQPIYSVADGEFCYAESLMRIPESPIGPIYPSEFIPIAEETGLIIDITYIMLDKVCRFISRLLERGIPIQAIHVNFSAVQFSQNDLMEKVLEIIRRNHTPMSAIKIEFTESTLAENTQVVSKFAVEMEKHGIKMGLDDFGTGYSNIATVINIPFGTVKLDKSLVWGSVENKKSALTVKNLSRTFQELGMTVIAEGVETEEQSRLIANFGIDQIQGFYYAKPMPEDQLEMFMIKHWTPAD
>Ga0308426_1045740	MKAMKKKTLLFCTVTVLCILMLSVGTGRIIQDHYSGQRKKEVSRLLKMYKDNLTLVIRDQLNYAAETVKAEPDILNHEAWFQRRAKNLAEQEGVEKILLFKGDKVLSSFSADGNEKDKGKDLRDFSYIYTMAKVVKEPVVEGPVKLNKDGEKEVFLFIQPLLKGQVYEGEVVAVLDKEFVIRRLNLKRLCDLGYEYHLWKVNSQDGSKDVVAYSDRNLDYSYASKIEIYLPTRWTLSIMPKDGWISKKTETGIMGTSVFLGVLLSVLFMSVFVLALRVRYFKNLSIYDEKTGLYNREGFIREVQRWMVSEPCVFSMFYFSIEEYSRVELMAGFLKENEYLASVPAVLDEYIKSPYVSGRIAGGKFAVAVKEEMTDEERLDFAKGLSLKLMWKIRIRGEKLFLSANYQTAVYPKDGNSAEDLLNKLITDHYMRLYVESPAEDLTEKCRLLAAGRTDVEFSEYADYQLTELSKALNQYRKSVEQIAYFDPVYHIGNRMKYLKDVDMLISYDAKRYFRVYSMDIRSFSKYNELFSVSTGDALLMEITRRLEHIFGNNLYRINGDVFIGISFEADKDKDHKVGRIRNAFQSPIVVEDSTFTLDVLIGICDYPLHAKTSEKLLESVQMAVNYAKTSGAGMANNVILYDDKLLEVRREEARIVRLLETSLKEKTLEVWYQPLYHLKRERFTGTEALVRLPDGNGGYVPAGQVIEIAEKNGLVGQVGEYVIHRACTFMMEKGEKLGIESMGINLSVQQLLVENSVPSIIGHIKKTGLDPKCITFEITETVLIQSIELAKGILDELSSYGVRIALDDFGIGYSSLNYLLNLPVNVLKFDRSMTKKSVDSEKQYALLKAMIQMADINQMDVVAEGVETEEEWKMLTSTSASYIQGFYYSKPLPEEKLMQFLRDNNHIENVKQ
>Ga0308426_1045741	MSAKRNQRVQREDVLTYSPVLKYMMIFFTAAMFIVLVGGIFISAQRMKKDARAAHKSVETQVTNRVNESLKLLESLAVQPEYYDPSLPPLKKVEKLDRITEKYGYMMICYVDADMNVYTIGEEPASLASRDYMQQLFSTGKPQVTDSFLAGADGVTLNYTVAYPLKKGNKITGCLFCAIYFDDVVDILKKAVETSDAQAVLIGSKGQIMSSTSNLQYGEPYMDYVREAHNIGVTADQLETELLAKTPGTYWSYRDGNLYYTMYNNIENTDWDILTTIDFWSIYRTIISGFLVIVALMAVLCSVIFFLVKRFISKQKEVVDMLVQSIQELEEKIYQDERPDNMDFREIIRLTSNGLSDGLTGVVTRSVFLKQAQAQLDKIPGDKITVLCFVDLDNLKKLNDTYGHKTGDTALKSIGYILREYEKKYDGVVGRYGGDEFVMLLTDIDDEDELRSVLESLVLRLHSDIGTKGESLPIQCSVGVAVRQQGSSLEQMIANADEALYFVKQNGKGYYKIYQD
>Ga0308426_1045742	MNKTKRSFWLVCTVFFLGLLVTAESLAVERILRRNEAIAEEKAYQEYRNTGCKNGRPDPLIQGEIKGAPVPDEYIPFVNYSDSWNEARNFGGDRHHEGTDIMSGTVSKKRGEIPVLSMSDGVVEQIGWLKLGGYRVGIRSPKGVYFYYAHLYSYAPGIRRGTKIRAGDVIGYMGDSGYGEEEGTVGKFPVHLHLGIYRKDTKYGEYSVNPYEFLQAVLKRRMK
>Ga0308426_1045743	MKKRDSGNIKRKIALAAVIIGIILSFLTFSFVRGVKKQLWEQSISTIRESTQQGLNTLKVQLRNEYDSMSMMTGYLKKFSKTEKGKLREALESYARADKGISLYLPDGSCFSTETEPDAHVQKVLDKTTKRNGIIEPHISSVTGVNVFHLFVRVELKDGTAGYLVKEYEVENIADSFSLSFYHDTGFSYVVHKNGDVLIRSPHINSNKTMKNLFDMLPKAQNDSESLKRFADSLKQQKTGWAVLNYQGKDTVFCYAPLKLETDWYVMSIIPKDVVTAQTGVILRRSMELIGSILAGIFLLVFSYYWYANKTNKKLSNQADYIGHLYNAVPEGIALISVDKPYRFLQLNRQGMQLLKYTEGDVEDTVLGEPIENLIHPDDYDRLVKMIETADTDGRKSTFEFRVQRAGGEYFWVSGILERTFDENGEPVFVAAFHDVTEEKLAEQEAEREILQERITLVGAISNAYPVIISINLTEDTLNFIYVKPGLMIGLGQQKSYSRLFQDMALTVHPEHADEFRHRFGTEYLTETLGHEKDEVFLEVRQKLTDGRYHWISTQIINVDNPYSNDKLAILISRRTDEQRYEEEQQRQALQTALDNANAANKAKGQFLSNMSHDIRTPMNAIIGMSAIASAHLDDRERIMECLGKINLSGKHLLSLINDILDMSKIESGKLSLRKEPFNLAELITDTVELIRPQADSRRIRVKVRLRSLKNENVIGDPLRIRQVCINILSNAVKYTPEGGKIDIQVRQEDSVRREYQNFIFCCSDTGIGMDRQFLKKLFHPFERASDSTSSKMTGTGLGMAITKNIIDLMSGDIQVESSPGKGSVFTVTLPLKLQDVSQDETPPKWIGIHSLVVDDDREICENAAQLLESMGLRASFVTDGETAVKYAAEAKDASDPVELALIDWKMPGMDGVETARRIRKETGPDIPVIILTAYDWTDIESEARAAGVTAFLSKPFYCSKICYLLKELDGDAEPLEQKRFGDKPDYAGKRILIAEDNDLNREISRTMVTEMGIQAEEAVDGGEAVKKVAQSPEGYYDLILMDIQMPVMNGYETSRAIRALDREDVTSLPIIAMTADAFEEDVRNAKRAGMDRHFAKPIDVKAFEQMLYEYLLGNP
>Ga0308426_1045744	MKRRKMIRCCAAVLICMLVLCGCSSKHTVMNEEADSEDVTTITFFGNKYEPENVKVIEEIISGFMKENPDIRVSYESLKGTQYFEALEKRMETGKGDDVFMVNHDILLKLKAKGQAADLSGLRTIPDYTDRMLTQMKDEGKIYWVPTTVSAFGLYCNEDLLKKHKQKTPGNLKEWESVCSYFTKKGITPVICNNDISLKTLAVGRGFYSVYQQNNQKQVFENLNNGKEKLSRYLTPGFDLAQSLIQQGYIDPGKSLKTEKTSDDLEEFAKGKSPFMLTGAWAAGRVKTMNPDLKFSVSPLPLLEKGSMLVVNADTRLSVNADSRHVKAAEMFVEYFTQAENIQKFSDQQCSFSPLKGGKPSSVEEIRPLLSCYKDGKTVIGTDSMLKLPIWNLTAEASKQILSGKPVRSVMNRMDRQAEKERKVQ
>Ga0308426_1045745	VQQMITVLDFDDLYDKEEFYQSAPHQRINLREVPGTNGYCEDTAAETIRERIRAGKPSHIYFLGSGNYHYVSFLLQKEICRDFTLVLFDCHTDLQKPLFPELLSCGCWVRRAMDEMEHLKKVILIGTSAAYLREVEPRYRNHMAAVPEEEAVSPDFDWKTWLQREIRTDVYLSLDKDVLSLSELSTNWDQGSMTTGQVCRICTMIAQDRNILGADICGEYQGGLLSGRREIMQSDRVNKEVLECLDGMMPLPDDPQR
>Ga0308426_1045746	MKIRNYYRNLGKSTAILSVKQGLTLVIPFLILGSFALLFKSFPYPPYQEFITAFLGGRILNILDAVYTITLGSLALLLTVTISLSFGRMSESNEAFYYAVTALVSYMAFCGGIMENEEYIFGPEWVFTAMCITMLSCALFRLSVRAARKFEAMHTVGAEYLFNLSILNLLPIVIITLLFAGAGVLLREWTGASNITNFGSFLSMKAFRHLSGNLSGALLYVFFSHVLWFFGIHGTNTLDAVAKRLFEPGVSVNQTLIAAGKMPTEIYSKSFMDIFVFIGGCGAALCLITALLIAAKKSHNRKLGKVAGISVLFNISEIAIFGFPVIFNPVMFVPFILTPLVFVLTSTFAMTMGLVPYVTRSVEWTVPVIFSGYEATGSVAGSVLQIVNLLIGTLIYIPFIRYSEEKQTRNFKEEVRQMTEDMDQGDESGRRPILLSDDYIHSYAAKTLAYDLKNELERGCLTLHYQVQMSADGGIYGAEALLRWNHPVAGYIAPPLIIQLASESGQLQALGNFILEKACTDIQKMNRVSDQSLRVSVNISPSQLEQKDWSRHVLDILSHYDFGKKQMVFEFTERVFLDHSEKVTGELENIRRNGIEISMDDFGMGHGSMVYLQDYFFEEVKLDGRLVRQLVDNERSRNIVSGIVDMAQTLKFHVVAEFVETEEQRDLLKEMGCKVFQGYYYGRPVPPEEFIKTYL
>Ga0308426_1045747	MNQRKNSGAAVLLYNLDGSERARKIKFILVRMGVRIKNIKKEDYLKPIGALAGVPGIEPGGSCYDGPGFTEEMLVMKGFTGRQIDEMIMSFRKEKLKKINLKAVLTDTNQTWDSMTLYENLRDEHEEMSGQ
>Ga0308426_104581	MKEGFYCYRNNIYYGSYEEKQVSGRMRISMISTNKSERIRTNHPISEDDWAVRLWDNHSLLEPEYADLQEMFLKMRAFMNLSTDQEVDFSAVENRLDISFPRELKQVYQAIQNQEEYFTSTEHFLPLDEIYVEQGIIVFFKKKRTPIAGYDIENGCLAEYYKKDWHIEGGGICCYQFCAGRMLTIAIENKPVFKKGRCKGKFVTTLNIEQELENFCNENYHLLSEFHVYGIAVMYSDNGLIAWIRSNGFYADIHAGAMDEAQLEALAEHLGAMEWK
>Ga0308426_104582	MITTKKFPLNRFNFSNLIEQIRTDVLIPNIITDSETGIEFYGADTISKKALIDMLENFNMIDNLAQQDNRHEYEKHTQLDIKNFQFEPSWVEITPNNITVGYVGIYINSDFSLTFSKINDGWVLIK
>Ga0308426_104583	MGFDKITMQQRLLEAQGCAEAVFGIHPEKGAELHWKMPSTPVKRCRREGPGA
>Ga0308426_104584	MFCAEFANTCDGTVVFDSDGLPTSSEPEHGVGTRSMAAFFTKHKAVYQYSVTEDGMFQLRFLINRSHEQDGGASGVKT
>Ga0308426_104585	LTKSYIVIQIIGFIGAILFFVSFQCRNNKTLFRFQFLSYLLYTIHLLLLGAITGGVSYIINAIRSFCLSSRWDFGRSQKMCIILCFMQVAALIFTWVGWISILPVAANIAVTIGAYTYNARTIRLVTMLINSPLWIIYNIIVGTWAGIIDEAVSEISIGISIARYGWKNLGSEQE
>Ga0308426_104586	MELIKEEKPAEQEWQWCLVGNIVGEHISGESHELKYGNKQFRPHAKVYINLIYAGMGHESILVLGIPRHSSRYIEIVIARKYVENFRLQKVFKPVVLKQMNQSKWDWWGNTDSARDSLIQFLEWLNPAEAEKAKSKYIKPNLPEC
>Ga0308426_104587	MLSQNTKESVKERRIFRYTLADAWEYTISQVDVMEGVEKGNVRCLYFNTPGMHADTNVDSLIITISQNYIDMIKNAMLSHLDVCRYKEIEFPMVLDGFINTFEFAPKESFSNIITVFNIFAFRDAANVGIVGNPPYKGKEVLKLYDYISKILSDNGVDQKYLSLDYQLPRRPEERLKK
>Ga0308426_104588	VGCLRILSDDYFFGTITELLVLPEYQKQGIGSKLLQLAKDNTPTLLYFGAQPDAEQFYEKNGCHKSLQSYQIEK
>Ga0308426_104589	MKRKSFICTIISIFVMISLGILLSLFVIGEPIDGKQLYCTTSLNGQTLKLRVEPVESGVALRGWKFRKDNNILYISARKVLVSPLFHEGTYETSIDLEPIESVMVGGQTIWSYADQTVEGWKNMNGFPMTIPDVIRNSLMK
>Ga0308426_1045810	MKRFMLLALMKALVLTVGTGFLYVLYGLIFENHFEINLKIEIILFLVIFFVSLIEYVWKNRKK
>Ga0308426_1045811	MIDKKIAGQFTVVTFILAYATAGILIFFGQFGYRVYNFTNTFKQFAANIPFAIYILSPAIASYFVLKKNKRITCLIEWLKNVFYVKNNCFPYLFIVLGLVMYFGIHLVVSGHALTEFPFYIFLLSLPGNLIIGGLEESGWMYVLQPLLDKKYGYILSSVFAGVIWIFWHIPLFFIPGTNHEYGLINFGMFAVQCIALRFFFGAVYKVSGKSCIFMCVLFHTMFNAASTIFGTITMNWTGTIVANAAIIFVSITTIKILSDG
>Ga0308426_1045812	MKKKLKISLGIILVLALAIVSYKLIANNSIKDKTYSHLETIGYTQNDIDNVEIKHSFINKLLGYNEWRIFVEFESEPDIIFAFTYRDKQIIRQGITSKVTQLDIAEIEEYDSKFDNGELKNN
>Ga0308426_1045813	VSKIICMFVCISLLLNLSFTSYASKRLIPSEGNEYQEILSMKNDVLYHINYGGARTELNRDVEADEVKMEGAYKVYANSELLETKDIKKSLETSYYKWQIPVYIDGFTILVDITKVTSIPDDIPEDAKETLRQKLNIWTVGAVYVYDTETIDYDSTVATSLDEAGYNSDEYSYEVVSGLPGIRYPVAIIFNADEKPEFVIPAQKSTTHAFNGEWPTAAKNREKTTASSNTQNSNNDNTNGFSVYYYDDVVRASNSYNQSGIGLSYKKDIFKKNAIAVLIFGAAGILLIIGIKKRNKTSGI
>Ga0308426_1045814	MMNHQDVIVAKETEEETINKVKLVGSVVHKFRPRDNVMVLTVAAGRAGTDHADYPNVVFYGEVAEIIDKTIEVVPGNYPRVCIEGMVQTTRRTMNGQTQYYQNIVGHTLSRAPTNLEYLTGKKNIGARKLEGCNEVCILGKVIGIYEIPSNGCSPIGTIVTLRTVDNGRVNFPRLTCFGLVGQEAAKLAENDCVCIAASIQTKRREGPDGKTQRYETMIGHSTVRQTGS
>Ga0308426_1045815	MRCPVCGEEMEPGFLQSGQRMVWVKTPHKISLLPKKGEVLLGNNVFEGLSFEAYICKSCKKVLLDYNI
>Ga0308426_1045816	MTELFGVFPYLENEKIIIKKMELNDVVALSEISKNENVYKYISPFLYKKSNKALENAIKNLGGRDFEKKKYIIAGVYLKDNPNRLVGLAEMFDYKKRENKITVGYRLNEDYWNKKIATNVLKLMVEYLVNEVNITTLHAFVMPENLYSSKVLLNNGFVKEDFTVQEKNWGGQEIVTVDVYTYNKY
>Ga0308426_1045817	VGTGIIVCGLNGTGKSTLGKVLAERLNFHFIDSESLYFLTADPLYSYAYPRTHEEAAKLLFNEIKMYENFVFASVKGDYGEWLYPCFQYAVLIDVPRDVRIQRVKNRSFQKFGNRMLPGGDLYEQEKNFFHRVQSRAENDVEEWLQSLSCPVIRVDGTKSIGENTNLIMEQIRL
>Ga0308426_1045818	MNGKDVRIGVSLLVSDMENMVRFYRDTLGFQTQWNGGPFADFETASGELSLFMYSRKEFVKAIGEDYVLPKGINQTFEIALWLSNFAEVDLEYERLSKLGVQFPTGEPITYPFGIRNFYVADPEGNLLEIGSTSET
>Ga0308426_1045819	MKEEIKRIVIALMIFAVVFWGSPYLMGSRVYDINARATELLASVLAAGCYWIGSNRH
>Ga0308426_1045820	MYRKKKRIDQLLDEYNQEQEWGSCLDCGDDAFCEYDEYDKGYSFSCHNEDCPHHWPPQIVKNKEEVPDWFAWPLP
>Ga0308426_1045821	MKISNIKIMNFKGIESLEVKPARINILSGPNGMGKTSMLEGIRCAITGKTPDDYMAMGTSKSSVAVELEKLGTIERRYTPSKSKTLMCGKVTTAKDVARDLGDILGCSGRTMNMMFSSELMEQMMGADLAEYLLNEGFLENDMDIEKLLSLCSLSKDAEDELRMLLPEAPEKITLGDIQEAYDMCFAARAERKKSLAEAEAAAKYAGPVPTRSVEDINTEQQSVSQQIGRLSAESASYTKLKAAYDAHTKAMESLAEKLEAYKEVKAPPKTGQESVKKEIKDKRDVLQEVQSSIQVAEKDIAFMGKVLEALAKPVCPISNKLVCSTDKTGIRSELEDGVEQKEEIAACGRMKKARLEKELAELEKTREVIAKQERDYQSKLVYLEQYEKEQKVSLTEPVKPDLGLLTELQAREMELKNELNDATKYARAQEAEKRSVKLRKSTAIQQELVEQLSPKGGVRQKVLEYHIRPLQDYCNEKMQDVLPKYDMVLDTSDGFRVLFADKESGGMINYKSLSKGEQFRAAYVLMSMFNALNQFRILMLDNLDGLDDTSCQMLFGLIERDLEDYDHVFLASANESLERAAKASAVSGEAKIITF
>Ga0308426_1045822	MDESTNLNETKAEPESDAIADMPDETTIEHTADEGAEQTTADDNHDADLPEEDKELFTEFGEVISEAIVDALKEVYGEEAADKLCAGIAQEARDSEQPIQEIISEKVAEIAGIDLEARVDTPSMDIEPPAEPEISRYESLKERYDLDKDKYLFRNTFVVLERLELNIEAYKTGEDGDKGRPVSGGDIAMNIIELTRSNVWESMVEIAVRTYFDEHFPAKVDTGTTVEEKPDIEAEPPKMDRPDLVRDASGTVRDDGLVYGRNVDLKELGIDSKNPLAGHYMGVDMTKAPDPKMSDISMDVWKTGRGVTDTVTINGEASTLRIPDIRLVEFNDDHYLVDPFGKVVASDVDPTEKEPTSYFRSLDISSFRYNAPMVEAAAQGKGITVEEYKELVSDKVKADFTERTLAGFDAHADYLKEQIPDIKGTIEAYTERIEALSAKEEELKAGIERIDSLPAESMTPKDVSTRESYEKNLGDIVEAKEKLASAVEKMETRAEKLEATIEGYSQAKAVCSSGATDVDSSLAVVLRADMDAGGRTGNEDYGLSVEDIEKISSALSSLEAGVPDDVDAKPEDLEANPDSQEDNVDIQEDKPLDLDTGAADVETSREQDAQGSQDNADVQAIADTEKTEVHIEPDIEDTDIDVELPPSPFDEEFIEESQGYPSDMELYRDEILGPDEDYIAADMDAYKPLPYDGPAPVTEDDWKSAQLEHFRESIYGLQTEGYYQKINITNDIQDLGYQEFDLQPDWLYENLGDDVADVLADYNGMKATIESIDQRMDATDAYIELLDNPDISDDDKLAAFDRMAGKMGFTEEMLETVYISRSEGTPDVDIQTDDNADTHEPDAIAADDIPDMAGTVPDLPPDEDDAVIVASEEESVGYEEIREALDRFIDQGPDGTFSLKEDFLDKYAGEIPEQDFYSAFADKVKEIEDEEKDEDKEVDANVIERLADAFSDIEDAAISSITYQAEHLVDLVEAICEGDWDSVGNMLMDSYFDKIEAQLSPIEHVADYLNDRFDPEWQADSETIKESICERLEGISNDSFIDRVCDITETLSDIFHGFDVTLAQIGESYAGQDVDRFEAEPQDIEIPEADNAVDRHISDMAPDIPTSLDMETDDFDMDMELSSQVESLRDFFADVEGITAGAESATTAEELEAAIAAV
>Ga0308426_1045823	MVTGYTVALFALLLLGCLIGIAAGFHMAYTAADTDGPADRKPPWVIKRRSRKEPKPKRPRKTGRKLHSKIHRQEGESFSEFRCHETSQDHTDTVAKAMGSQDDSYSYIANHTQT
>Ga0308426_1045824	VAAAIKNTDELLIELNKSNFTMFNYDYEGNECHLELKDDFEIMLQLSNGVLSKQRIELLKHVLQNYEKYTSLAIKHLKSFNIDIGDNYFSYGVYIGEYSFGSHGFHIFDGFTVSLKREIGEADDYLNMRVYTVQFKNDGWPLGIDLWFE
>Ga0308426_1045825	MLEIKHKSFTSCGQIFYPLAKEDLSLLKIEKNFNGVAVSNSEIVEIEKRFVFAQKHNGFYCCITIAHIGKKKSFLLPILFFQGQYEMVRVGIENIKCEHCTWNGIAANPTIPYLFDTIPNRFEEMRKAASYPCVSCPQCGKQFKRSVIWLE
>Ga0308426_1045826	MFTDGRSKKVVFIAHCLLNQNSISDGTAVYPAAFKTVIKFFLDSDIGIVQMPCPEFRCLGLDRGNIHGADSPVTIENTRIRKEMRKTASNVLLTDLVSQVMQQILEYHKYGFEIIGIIGANRSPNCGVDTTSDNNMEVPGKGLFMEALATQLIKENLSIPMIGLKNTDDVVAKIQTLFEA
>Ga0308426_1045827	MKTYRIYQVDSFTKERFHGNPAGVVPNADGLTEEQMQRIARELNNSETAFIFQSNSSEYDIEVRFFTPTVEVPICGHATIAAHYVYAKENNFASRRVIQKTKAGILPVDVEKHGNEYSIIMTQGTPVVSEPFDRDIRNQIADALGIFERDICGEYPIAISSTGHSKVMIPIYSNELLHKLNPKADKLTEISEQIGCNGYYVFTLNQQDDILVHGRMFAPAIGISEDPVTGNANGPLGAYLVHFNILQDNSSNSFDFDIIQGEAIKRDGTMHVHVEKEQNEPKAVQITGNAVVAFSTEISM
>Ga0308426_1045828	MRDFIRNPKNWMALCVVLAVLFALIYSFLSSTNANLPSYVEPPATPAEQAPAVDIETVQFTAEGINLTMSAPAKWTHVIRQGADAYINPADGATLFFHIGGYDPGVNMVTEEIIASELSASGGLLGGFSKDGNSAYLAIYEQGAVDCFEYTTWDLSTLVRISLQVPAERYTDYYDTAIFLFDTLRWEKENPIPEGFSLFYSSYGNFEFGVPDGWSAVIDNGSYIATAASGSCLTASVTQSGLDLSSLSQLDYVGAASQGKQNYLLSTYSNAGSTLIAEATYTKDGETWVNVNNILATGSYLYEFSFDCKQSEYEADGPSFLTAMKLFRLF
>Ga0308426_1045829	VLNFFPTPYPGELWYSVLCRYHMRTGHTKSATTIQELFDGRLHAAMGTFYPTKAINDILGQLPPGLLDIRDIILNHTLFPYFYRINPVEKKEQALKELCEGTAITPTWLWKTDSSASGLSELRYCPLCRQEDIDLYGETYWHTVHQIPFMSVCPKHGCRLERIPFNRGQVNEKFFVPNLYCRDTEPNADIEKYEIPLAKTLLAYLDMPLGIGPTEGVNNLVQAFCNKGYMTIARKFNTILDSNMVKKALEGFYGPELVRRCFGEKVKPYQLRRIGNWTVLSPERYALLATMIGQAPRTTFSAKPIPDRIEERLVKLSLQEVPLTKKGIAERMNVKPHQLDFLLGRYGMEPFWSNSKKGNDGTGSMNKYVKAYYDQAGKTCVDQYAKKKGFHATSEFVRYALDRIMELDEPKTAGTAS
>Ga0308426_1045830	MKYQEKTVVSAIYDKVGSGGQVLNPFLEAMPELMDRGMFFEKIASLPPMPYDLAELSGEERRRHLPVLQSVYYPMDYMYNIYDTLYRAVTTTYTTRTTMESIRQLNAVHEDFRGTRGNGPSFATQGESGSILGVPGIGKTSTIRRCLDLIPQVIVHTKYNGKPFYEKQITHLVVECPSDCSVKTLAFNIIEAVDRAMGSQYYEASTRIRSTSASALATQVKIICLNHHIGLLVIDEIQNAVATAQRNKQVKPLVKFLVELTNDTSTSIYFVGTPMAEELFISQEHLKRRTRGLRLLPLKPGGLYRDFLKIIWAYQFTRKRAGLTDRLANLIYDYSGGIPAYICKIFQEAQVQAILTGKEIIDEPVIMRAVRLLSIEIPKKYAKGSYISDFTDEAGYEPVDDVEEVKGPVEGMNGGIGAIASSDGPEPLEETVPRLYAKPRGRKKAQRDPMDLLELLKLARSPEAMMSALDKYNMLEVVKC
>Ga0308426_1045831	MFYRINGEVFRRLLALDHGAWVISYDEPGPPRYIENSLLELCEKADMPEDYKVALEQAKYLTKAGIKRLALIEPLLEDSSCITDKKFRLDMAKRIAKENGTTKKRVLRIFYRYLARNVLLEKGNTDKQQGKDEKNFAWAIRKFYFSAKRMSLRDTYDHMLASRYMTPEGKLMDTAPSWYSFEHYYYRHGYNRSIKCSVSRGGLSNYQRNERPLYGATMQWKDRIGAFQMDATEADIYLVSRFDRTAVVGRPNIYMAVDTATQLIAGIYIGLDAGETAVMACLANAASDKVQYCRRFGIAITPEQWPNMGLPGEIITDQGKEFITSRVGELCTIYGMEREALPPFRPDEKGLVEKTFDVLQQKYKPLLRGKGVIEGDAQERWATDYRSQALLNLTEFTRVILHCVIYINSRRILKNFIPTPEMCADRVEPIPAALWQWHERQGKADIIPAGGEDLYRMTLPRMVTKFTRKGIVRDGISYMNNEYRRYLQEVGMDKEITVAYDPSRIDAVYWVRDGKYIPFPLALSSAQFNGLSQMEYEMARDKVKGQKKELEQQDTEARVAVIKSIQEIVDGIDGVEKPRQKGAEIRENRADERGKLT
>Ga0308426_1045832	MDKTESKYRDIQFYSEKNQMLISVHTRDAKTYADILENSPNVVKYKCIVPLDPAFLDEISKVGIRAEHFQILWASDFWIENADGSTSIREIIQMEHLIKKADIQKLELSRRYWKRLDVDDWKVVVMARGGDDHVL
>Ga0308426_1045833	VDRRQINALTDIDIPSLRLEDIRFLFGTGMGMTKGRGRDKEKFFRKGVQTEIGDIREDVWYQLAEQVIGLHGETWLLEALETWYREMKHYPRHGFDVHKMALELHSNRIFDSEGWIDYLRFNRRFRPEVLEGRRFPKVRVDCCQREICEVTEEMIQRGSAPCPRCGAFRDYEVIEWPGQE
>Ga0308426_1045834	MPFKMGRKKGRQRLKTRINKGFLAVTGLPGAGGGGGKKEPKKEGICWRKGRGTGPEDGQQGAGRLKFCHICPFCGRKCLFYLAEQHRPCK
>Ga0308426_1045835	MPLKMGRKRGRQKAVNPHKQRLSGSCRAAQDQRAGEEKGTKNRGNMLE
>Ga0308426_1045836	MAAVTAAMVKDLREMTGAGMMDCKKALAATDGDMDKAVEFLREKGLAGAAKKAGRIAAEGIVATALTDDHKKAVVVEVNAETDFVAKNEKFQTYVADVAAQALVTSAKDLDAFLEEKWAKDETLTVKEALASQIAIIGENMNIRRFEQVEEANGFVASYIHAGGKIGVLIDVETDVINDEIKDMSKNVAMQAAALKPMFTSRDEVSDEYIAKETEILTAAAKNEKPDANDKIIEGMVKGRINKELKETCLLDQVYVKAEDGKQSVSQYVASVAKANSANIKVKKFIRFETGEGLEKKNEDFAAEVAKQMGM
>Ga0308426_1045837	MSVISMKQLLEAGVHFGHQTRRWNPKMAPYIYTERNGIYIIDLQKSVGKVDEAYKAVSDIAAEGGTILFVGTKKQAQEAIKAEAERCGMYYVNERWLGGMLTNFKTIQSRIARLKQIETMSEDGTFDVLPKKEVIELRKEWDKLERNLGGIKDMKKLPDAIFVVDPKKEHICVQEAHTLGIPLIGIVDTNCDPEELDYVIPGNDDAIRAVKLIVSKMADAVIEAKQGEVLEGAMEIEISAEAFEAAEA
>Ga0308426_1045838	MSVQLLDKTRKINKLLHNNNSHKVVFNDICKVLSEILLSNILVISKKGKVLGVSINSDVDEIEELIEDQVGGYVDKMLNERLLSVLSTKENVNLATLGFAEENVRKYQAIITPIDIAGERLGTLFIYKSDSQYDIDDIILSEYGTTVVGLEMMRSVNEENAEETRKVQIVKSAISTLSFSELEAIIHIFEELDGNEGILVASKIADRVGITRSVIVNALRKFESAGVIESRSSGMKGTYIKVLNDVVFDELKAIKASNTNLK
>Ga0308426_1045839	MANYLVIVESPAKVKTIKKFLGNNYEVDASGGHVRDLPKSQLGFDAEHDYEPKYITIRGKGDVLAKLRKEVKKADKIYLATDPDREGEAISWHLMKALKLDEQKGKDVYRISFNEITKNAVKASFKTPRTLDMNLVNAQQTRRMLDRMVGYRISPLLWAKVKRGLSAGRVQSVALRMICDREDEINAFIPEEYWNLEADLLMKGSKKPLAAKYYGSRDTKGGKATIRNKEELDHILKELEGCTYQVEEVKKGERIKKAPIPFTTSTLQQEASKALNFSTQKTMRLAQQLYEGVEVKGHGTLGLITYLRTDSTRIADEADAAAREFVKGHYGADYVAQGNQVKKENGKIQDAHEAIRPTDITLTPTIVKESLQRDLFRLYQLIWKRFTASRMASAVYETTSVKIEAGSHIFTTSASRLTFEGFMSVYVEADDEEEKNQVLGNLEKGIMLKLEELKPSQHFTQPPAHYTEASLVKALEEQGIGRPSTYAPTITTIIARRYVVKESKNLYVTELGDVVNRIMKRSFPSIVDPNFTANMESLLDKVADGTVAWKTVVSNFYPDLDEAVKIAEQELESVKIADEVSDEVCDLCGRQMVIKYGPHGKFLACPGFPDCKNTKPYFEKIGVPCPKCGKEVVLKKTKKGRLYYGCEDNPECDFMSWQKPSTQKCPNCGAYMVEKGNKLLCSSETCGYRTDKKDQPDSTDK
>Ga0308426_1045840	MGIAQRWDGMEYTAARTEREREFLYWLTRCPGFGAVTVQKIWKQAESFESVYYIEGMELYRMGILYSAKQCPEFDAWKKQLEPMRQEYHTLGEKGIRYITPLDTEYPERLRHIYDYPMGLYVKGELPGDGYPSAAVIGARNCTSYGKQSAEYMGRELAAQGVQIISGLALGIDGAGHEGAVKGRGKTFAVLGCGVNICYPRTNYRLFEQILENGGILSEYPPDEEPRARNFPARNRIISGLSDVILVMEARQKSGSLITAQLGLEQGKEIFALPGRITDALSEGCNYLIRAGAGILTSPVDVLESMGIFYEKPMFSYEKADKGLAKFEKMVYSCLDSEPRHLEQIAMQTGIPVSQCMSTLCELELGGFALRTNGQCYIRRMTQP
>Ga0308426_1045841	MFTQINSGGIRAVRGYVVSVEADVSNGLPGFSISGQLASEVRESQERVRTALRNSGFRFQAKKITVNLSPAGIHKGGTAYDLPIAIAVLGAFEQADTRELKDSLVIGELGLDGCVKPISGVLPLVDAAREYGLKRCFLPAANVREGMMIEGMSIIGVESLGQMAAMLRQPSSIGQCIPSMEEGVLEETYDVDFRDIRGQLVLRRAAEIAAAGMHGLLMNGSAGTGKTMVAKRLPTIMPSLTREEDIEISKIYSICGLLPPDRPLLSRRPFRSPHHTITPLALTGGGAQARPGELSLASGGILFLDELPHFSRGAIDILRQPLEEHKVTVTRVHGSYEFPADFMLVAATNPCPCGFYPDRSRCSCSELQIQRYLDHIPRPVLERFDICVDASPVTYEELNGAGGTGEDSASIRRRVERARNIQAERFSGTRIRFNSRMGMKETQEYCTLGQEEGSFLKTVYETKQLSARRYHKILKVARTIADLDGCGLISRKHLSEALGYGMLEERLWG
>Ga0308426_1045842	MTIYLCVPDFEGILCGIYDAWMSRKGHDNVRLELKGTYHELELFSEYVEPESTHEKAHKVIKSVCSKLSQEVYKKIYVASLSQNTERADKIYRFLVQAFGIGPGILDQLQIPENCDIFELCRNVYNENHLLVEFLRFSQAAGGVLVSRIGPKNDVMTLLAPHFADRLPEENWIIYDVNREKAAVHPKGKPWILVNHPLEQPDGDNIWQLCLEQETDEREYEDLWISFFHTIAIKERTNPICQRNHLPLRYRAYMTEFQRER
>Ga0308426_1045843	MLIQENLSIQEKLKILTDAAKYDVACTSSGVKRKGKAGSIGNTSEAGICHSFAADGRCISLLKILFTNQCIYDCKYCVNRCSNDVVRTAFTPDEVCKLTIEFYRRNYIEGLFLSSGILYNANHTMELIYETLYKLRNQWNFNGYIHVKAIPGADAELVERTGFLADRMSINLELPTAQGLKDLAPGKTRDKILAPMRQIQQGISVSSHLLGYDRGYKKPYSTERAGFAGGAALIRPELAEAPGAALDRKISAKVTGQGESQGLAGTDQGVPGGDSHNDMYTTQPDARPGCIKSRLVLPASQYKKSAFVPAGQSTQMIVGATPENDYQMMSVTQALYQNFGLKRVFYSAYIPVNEDSCLPSLPGGPPLLREHRLYQADWLLRFYGFRAEELLSEDRPNFNVFLDPKCDWALRHLEGFPVEVNLAPYDELLRVPGMGVKSASRIVAARRSGRLGFEDLKKMGVVLKRARYFITCSGRMMEGARLDQDYITNCLVGDEQRARWDIEHRDSFRQLSLFDDMHMEMPVTRDDHYAAAAGHF
>Ga0308426_1045844	MAILVTGGAGYIGSHTCVELLNAGYDVVVVDNLYNSSEKALQRVEQITGKKVKFYEVDLLDQPALKDVFDKETIESVIHFAGLKAVGESVHKPLEYYHNNITGTLILCDEMRKHGVKDIVFSSSATVYGDPAEIPITENCPKGEITNPYGRTKGMLEQILTDLHTADAGWNVVLLRYFNPIGAHESGLIGEDPKGIPNNLVPYIAQVAVGKLEYLNVFGNDYDTPDGTGVRDYIHVVDLAKGHVKAVKKLTDREGVSIYNLGTGVGYSVLDVLHAYEKACGKTLKYEIKPRRDGDVAVCYSDCAKAKKELGWVAEKGIEEMCADSWKWQSMNPDGYRD
>Ga0308426_1045845	MGKGRSGRKDSKKVWKNRLAGVAAVTLLLVAALYSADRLPVRGNGSRGPQAGINGVETRSDEAKGRSDEAKGRSDEAKDGNDKEKDRKYGAKDRNDKEKDREYGMGDGDDGGGIRIGGISSQEEWARKQLEGMSLEEKAAQLFIITPEQLTGCGQVTQAGEVTREALRQYPVGGLIYFSNNLEDAGQLKTMTGDTQKMAMEEIGIPLFLSIDEEGGDIARIGKHDGFRVAQVPSMAVIGASGDRVQAYGAGSTIGAYLHEYGLNLDFAPDADVLTNPDNTVVKTRSFGRDPQLVTEMSLAYLEGLWEQGVYGAPKHFPGHGATKGDSHEGFAYADKTWEELEEAELKPFYAMVGNQVPFIMAGHISLPAITGGDLPCSLSGQVIQGYLRDRMGYEGIIITDALNMGAIEDHYPSGQAAVMALQAGVDMLLMPADFPSAYEAVVEGAGNGEIPLDCLDASVLRILSLKAEIRKIL
>Ga0308426_1045846	LKTFPKPLSAGEEKEYLERCKEGDQSARDMLIEHNMRLVAHVVKKYQGSDYDMEDLLSVGTIGLIKAVNTFNADKGSRLATYAARCVENEILMLLRASKKFSKEVSLFEPIGVDKDGETVSLVDVIEMDNKETLDTMILKQDVKELYEAFESCLTETEKTVLGMRYGLYRGKEHTQREIAGNLGISRSYVSRIEKKAIEKIRAEFSRHG
>Ga0308426_1045847	VTKENLQQYIKTIWNVFGTVCLILVPCVSYVLFEYVTGNLATVPGDMAVWNIAWMYVLYLAAFAVSGTSRIAVPVISAALLIISMAEAFVVEFRGRPIMLWDVMAFKTAATVAGNYAFVVSHEMKLACMAVVLMNAGLWFAPRRVRGWRQRLAAGGAVAALTGSFAAWFFISLVPGHGWGINMWEVNDSYKEYGYVLSTAVSMQYVVKKPPHGYSTARLKEIHGRLEEEGQVQLASMDNVQTDNSGDITPVNLICIMNESLSDLRTAGDFTTNVEYFPFINSLKENTVKGSLTVPVFGSMTSNSEYEFLTGDSMALLPANSIAYQFNVKPDTYSLVSTLKSQGYSAVAMHPYPGENWNRVECYQNMGFDEFLDEEFYEESEQLRNYVSDKADYDRLIDVVEGKESPDDRLFIFNVTMQNHGGYEGEYDNFQQEVWLTGKYEGQYPKTDQYLSLMKKSDEAFQYLLEYFSQVDEPTMIVMFGDHQPSVEDEFYDAIAGMPSSQVPVQDRLMWYETPFIIWTNYDMPSEDMGKLGAVYLSTEVLKRANLDMTPYNRFLLQLEEVLPVVHFLGCYDREGNYYYWPKAESERCPYQDMVLDYEALVYNHSLDRKKYKDMFVVK
>Ga0308426_1045848	MKTCGEGMHLKGMCLEGMHSEGMYLEDMCLEEMCSEGMYLEDMCLEEMRSEGMYLEDMCLEEMRSEDMHWKETCWKEACWKEMPPKEPH
>Ga0308426_1045849	MITDLTVGHPKNTLWRFVLPMFVSVMFQQLYNIADSSIAGRFAGEDALAAVGASYPITVIFMAFAVGSNLGASVVVSRLFGARDIGKMKSAVYTAFIACGIMSLILTALGYVYCGSMMRLIHTPSNIFGDGELYLKIYVFGLTFLFLYNVCTGIFTALGDSRTPLYFLIGSSIGNILLDYWFVAGFHWGVAGVAWATFIAQGISAGLALVTLALRLKGIKTSRKVVLFDLLLLSQIAAIAVPSIMQQSVLSVGNMFVQEIVNRYGSAVIAGYSGAIKLNTFAINAFMSLGGCLSSYTAQNLGAGKKERLSLGFKTGVRLSILATIPFFVLYFGFSRQMMGLFLGDGSEEAIRSGVGFLRIVSPMYFMISIKLMTDGIIRGSGAMAYFVLATVPDLILRIIVANILTGYFGSMGIWMAWPFGWIAATVLTVVFYRRIVTGKYCIRL
>Ga0308426_1045850	MKELELKYGCNPNQKPSRIFMEGDKELPITVLSGRPGYINFMDALNGWQLVKELKKATGLPAAASFKHVSPAGAAVGLPLDDVLKKIYWVDDMGELSPLASAYARARGADRMSSFGDFISLSDVCDTATARIIKREVSDGVIAPGYEPEALEILRSKKNGNYNVIQIDPDYEPAAIERKQIFGVTFEQGHNNLEINKELLQDIVTENRELTEQAKVDLMISLITLKYTQSNSVCYVKNGQAIGIGAGQQSRVHCTRLAGSKADNWYLRQAPQVLNLPFVDSIRRADRDNAIDVYIGEDYMDVLADGRWEKTFKVKPPVFTREEKRAWLDTMSGVSLGSDAFFPFGDNIDRAYKSGVKYVAQPGGSVRDDQVIETCNQYGMVMAFTGIRLFHH
>Ga0308426_1045851	MKQMSLEQELRSNAYPGRGIVIGRSEDGTKAVTAYFIMGRSANSRNRVFVEDGQGIRTQAFDPAKLEDPSLIIYAPVRVLGNKTIVTNGDQTDTVYEGMDHQMTFEQSLRSREFEPDAPNYTPRISGIMHIENSGYNYAMSILKSNHGNPDSCLRFTYAYENPAPGEGRFIHTYMHDGNPLPSFEGEPKPVGISGTIDGFTDMVWNSLNEDNKVSLFVRFIDIASGTYETRIVNKNK
>Ga0308426_1045852	MNHREHADRITEIWPTAWARVFLACPAGRLFLYLQRNKQSQQMEETL
>Ga0308426_1045853	MRFPDLLIMSINNLRRRKLRTVLTVLGVIIGTASIVVMVSLGIGLDQMFMEQLSSWGSLTTIDVYGGSGGSYYGGGAVMVGGGGSGKSSDPTYITDEVMEKFGRLNHVSGVSPILDMNVVIRQGAYEAQYMTLRGVGQKFLEQIPLGEGRLPGPGETGLVFGNTVQQDFYNSKTGRGYWDTGELPDVDFLNKPLFIIFDMDAYFQSRNNSGSFGDSDDSQTRVKPPKKYMMDGIGLVEGGPQDYGTYSYGVFTDIDGLKAQLRKAFKKGTVIPGQPTNKKGKALPYLVYSRAQIYVDDMEYVKDVQAQVADMGFQVSSRMDWMESSKQQSQMIQAVLGGIGAVSLFVAAIGIANTMMMSIYERTKEIGVMKVLGCDMGNIRNMFLIESGFIGFMGGVIGIGLSYGISGIINKFVSLEETNGLVGNLSRIPPWLSVSAIGFAIFVGMAAGFMPAMRAMKLSPLAAIRND
>Ga0308426_1045854	MKPMKIRKGLILVSMVFLMAGARPAGVMASSYQLGYNTNASDNDYISTTKAPRGRIGKSMSISFRVRATDEDMDNLKISLLQTNDFQQIEERGNGDYTVDYYPFEIMETTFLAKNVGNIKKGNIKSVSLSANVRRDAQQGYYSIPILLEWDGGTDIDYINIWISTDTSSGTDDEEDKKEGNYFVIGENQATPRGVYPNVMDYTVNFRNKRNTTAQDVTISMQLSEDDTKFPFEINDGNYDRTFERVQSGETVSAPYSMAIRKDSYTGYYPIKYTITFRLSLEGDLHTEEGTFYVHIVSKDKEDNLGDFDANDRTRARLIVDSYYTVPEQVYAGNEFELVLNMKNASTSVPASNILFNLESEKVSDSAVFTTKSGSSSMVVNDLGSGQSTEVRVRFTARAGVDQRSYAITIKEKYDSPEFKNAEESIVVDIPVKQYAKLSTSTIDVMPDTMTVGSESNVMFGINNTGKVILYNVTAAFEGDSIKTTDAYVGNIKPGDTGNVDIMLTGVAPTMDDGTIKITITYEDENGVAAEPVEKELTLFVTEEMEDPFGMDAGMEAGAMDVEAEPPSFWGKYKVLVIAGAVAAVAVIAAVAMVIKKKRKAAREEDVDDEIS
>Ga0308426_1045855	LAGQTGTAEADKRELPVTGKQEAAEALTAADSRKVAISVKNLYKIYRVGEMKVRALDGVDFEIYKGEFVAIVGTSGSGKSTLLNMLAGLEKPTKGEIEIGSTHIEKMTEKQLVTFRREKVGFIFQSYNLLNTMNAVENVALPLSFRGVSKRNRLKQARKFMDLVGVGDQARHMPNQMSGGQQQRVGIARALVVNPQIIFADEPTGNLDSRTTMEVLRLMQKIVREQGQTLVMVTHDNNLASYADRRIRIVDGKIVGIETGGRLAEETHIEKGVCENETNENS
>Ga0308426_1045856	MIYCHSREFHGNVTGRHGDMGPCKELLRNFKENTEEQELEPVLYCTKIGKCTL
>Ga0308426_1045857	MRHLLNPLDFSVEEIDDLLALARDIEQNLPQYAHVCDGKKLATLFYEPSTRTRLSFEAAMLNLGGNVLGFSSANSSSAAKGESVADTIRMISCYSDICAMRHPKEGAAFVAAQKAQIPVINAGDGGHQHPTQTLTDLMTIRSMKGRLDNLTIGLCGDLKFGRTVHSLINAMVRYPNIKFILISPPELRIPDNIREDVLTANNVEFEEVGNLDEAIGKLDILYMTRVQKERFFNEEDYIRLKDCYILDKKKMKLAKEDMYVLHPLPRVNEISVEVDDDPRAAYFKQAQYGVYVRMALIMRLLEVEKPC
>Ga0308426_1045858	MLNISGLKEGIVLDHIEAGKSLDIYYHLGLDKLECQVAIIKNARSNKMGRKDIIKIEGGLDTLDLKVLGYIDHTITVNIIKNDKIVEKRLLKLPKKITNVIQCKNPRCITSIEQELPHIFYLADEKTETYRCQYCEEKYSEFK
>Ga0308426_1045859	MISGLMRIWRDSVSATHTFLTPADIDMIAAYVPDALRSIPVLLVAEDQGVITGFAGIDKEQLEMLFISPDFRNQGIGKAMVQSMFRDFSVTEVCVNEQNPGARGFYEHMGFQVYKRDGLDGQGNPFPILHMRRRA
>Ga0308426_1045860	MEELVMLLLGFGVLLFFIGVVLLIIYILAYWMIFNKAGEPGWKALIPIYSTYTEYKLVWNTKMFAVFMAFAVATAILENMDGMLFLYYAASIGTIVMNIIACVKMSMSFGHGTGFAIGLILLNPIFLLILAFDGSTYIGPEGKRPQSVGQGWD
>Ga0308426_1045861	MITFNHFNFNVLNLDKSLAFYKEALGLVPVREKEASDGSFKLVYLGDGKTDFTLELTWLRDRTEAYNLGECEFHLAFHVDDFDDIHKHHEEMGCICYENPGMGIYFITDPDGYWLEIVPARG
>Ga0308426_104591	MRRLLWLSFIPFFLWSCEDKMDEHYEVPGWVKGSAWELLSDESMDGQFSMFLEAAERAGYYEIMNGRGLMTVMAPDNNAFTAYLSEHNYSTVQDVPARELKELIGFHLLYYSYNKGSMENFRPEGEGAYDEGTEILDPGLYYKFRTRSSGEPTREVDPLTGKSVTVYHLERFVPVFSHYFFSSKKIDAKKNYEAFYPNSTWTGNDGFNVSEASVKEYGLIANNGYIHTINKVLKPLGSIYDQLKSNTEYSDFLAMYDKFSIYTPNDELTQKYGSALNADTLYLHSHRSPLAPIAMEWYKYDYQRLDTLAYRAYSLFAPNNTALSEFFNSYWKNSGYADYNSLDPLIQTLFLNEYVYSGSVAFPEEIVNGTVTTASGTKYNFDPYASDVNRKMCVNGSFYGLSKIQTPILFNSVSGPAFHEKRFLNFLYAMNGANLLSSFGAENEKYTLLIPDNSAFEADGIFLNYYAEGGKLEQKPEGEWEAVSSDELQRIIRAHTVMSEEVELKKQGTQIVPIQSAFCYWFVKDGKITCSNHFNGVLEPGSTIDPFVEFEEVTNSGKPWANGKTYTYKANAISGLFEAETEDGQGSSLQKALAICQDTRYPYYCFAQLLKQADMISGETIAGLAGRTIAFIPTNETLKNALAGKEIPGADKLMVYEDGTLGLIDSGNGLTSDEKIELKKYISNYFLVASSVPSACYPGSKMENGEYVNYSGNTIVYKDLGTSLSIQLKDGTKVVQVSGKYNYFPFCYNDGCFHFIESLLM
>Ga0308426_104592	MKLTKLYFSVVILLCTVGEVVAQTQQIIIGNVTELFGKSAEPLIGVNINIMNSQERSLGGTVTNTNGQYKLAIPEKEKDLTLVFSYIGMKTKRIKYTGQKSLNVTMESTSEAIGQVEIVAERKDRNDLGVGLKEQTSATQKINMEDLVATSPVTSVEEVLQGQLGGVDITLSGDPGAKSTIFIRGASTLNASSDPLIVIDGVPYSDSNTSDFDFATANEEDLGALLNISPNDIESVEVLKDASATAVWGTKGANGVLIITTKKGSVGKTRFSFSSKWTAKVEPKTIPMLNGDEYVALMQDAIWNSANYVGVSQASNYLRLLFNTPEIGDNPDWQYYDEYHQNTDWLDLVRQNALSSDNSFSMSGGGNRATYRLSLGYATDDGTTIGTSMNRFNSTLRIDYNFSKKLRFGANVTYTQTDKDANWATTVRSEAFKKMPNKSPYVIDDVTHLPLDQYFTRQTTDWEGVFSSNDAGSNATNYNPVAMAKESKNNTLQRETRAIIDANYKILPGFTYSGYVSIKMNTSKNTKFLPQSVTGSVWMNAFANQAYDGMSESLSIQTENKLQFMKNWNGKHNLITNLRWNTSQSTSSSYASKTSGMASSGLSDPIVGTSVQSMGSGESEGRSVSGMGMINYTLLGRYVFQALLNIESSSAMGRNQRMGYFPAFGVNWNIQDEPFLAAAKEKWLDMAKIRLSYGESGTPPKGNSVYMGAFKSTGDNYMNMSSIAPSRMQLDQLKWESLKEYNIGADFGFLHNRLRFTFDYYWRDREDILNKNYRIPSTTGFSNIAYFNSGSTRNQGWEFRTDLVFFENKDWRVSGYFNVSRNKNKITELQSGVTEGIKNADEVKNGEYAYITQVGRPIGSFFGYRYKGVYQNKDATYARDAEGNVMNDLKGNPIVMKNGSYLCYPGDAMYEDINHDGVINKYDIVYLGNSQPLVTGGGGVTVKYKQVTLSAFFHGRFGQSIVNMARMNNESMYGSSNQSKAVLRRWKNEGDNTDIPRALYNEGRNYLGSDRFVEKASFVRLKSMTLSYGFPRKICNRFNVNSLSVFVTGYNLFTWTNYTGQDPEVSTNSSNLAIDTATTPVAKRFSFGLNMSF
>Ga0308426_104593	MKKILICLFAFGSLLCGSCSDWLEVYPKNEQITANYWKAKEDVEAVLASGYSSLRACTRTLVDWGELRGASIYAYSDTKKQKLQNFQITASDALCSWASIYKILNMANSVIKYAPEVQAKDKTYMEVTMNSHLSEAYFLRGLCHFYLVRNFKEAPIVTEPYVDDSAPYDIAKSSEEDIIAQIKSDIQTALDSGAAKEFFEDDQWEGASKGRATKWALYALMADVCLWSEDYDGCIEYANQLINATATRRPVFMAVPEQWITIFTQGNSNESIFEINWDEKNFAQQEENKGTSPSYYFTLSTTAPYLYTEAMCEDLYNESIENGAGDITASVRAKWGAYADLDATGTADKKQYCVWKYKGSEYQDLSQVRPNDDANYIIYRMAEILLMKAEALIWKGAAGYEEALEIINKVRNRARLKDLDLTAESATEEEMLQAVLHERNIEFAAEGKRWYDLVRFGKMKNYRYKDSFIEMIVTYNSTANVSWLRSVLSNEYAWYLPISQSEIDANLLLVQNPYYAGVTD
>Ga0308426_104594	MKNLIRICILIIVAAVYSCDDPYKDETFAVYDMQPISSYLSTRPDDFSEWIKVMKYADMYNAVNQATAKLTLFAPTNQAMEAFYQEKKVSSVEELGKVYVRQLVQYHLVNDTITLEEFSKGGELEDKTLSNDILEVTFNADDSSEGGFNAMYMNGEAHVKELAIHTSNGFVYVLDDVMRPMVESVYQKLFENNKNNILAEALKRTGWHDTLNIIADTITMPDGTKQEVRRNYTILGVPDDVFQSKGISSCDDLVKKLGAGEDYENKNNALNRYAAYHILNGRYKVDNLKKFDVDTVATCKIWGTACENAAIKISQEADDNYYLNYDGGSEMRTVFRESDCDYQTKNGYIQQLEGLLPICKDLKPFIIYWDLADYPEVANYIGSNGVDGQIFQQEIDAKTEPSTELKDAKLACYEYKVGSQGMPVSNFGNLAYRTLRSNSNYDNQDKTRRFLHGDLLTVSLGYKGWVQMKSPVMIPGKYKVTLRYFYANSMKNFRSYGSGSNGGQIDVEFPEMENVSSVSYPLYSSLPSDTDANGNYLVTMGLFDTVLYDVVEIPDMKEYTMRITLNDPAASISKDFRIQVDYILFEPIN
>Ga0308426_104595	MKVYKYILSAAIIWGGLMSSCTDEWDNHYNKQAAVINNEEMTIVDAPAIEYLESQQSYSSICNLFKETGIFKEMEAAGVSYTLFVVDNTLMTTVRSSDDGIDEEKAYMAKSHITTASLSPNTIEDGQRLMMWNGKYVMINKTTSEENGSQEIIFNSNCKVKKVVKVNNGYVYELDNIIVTPKSLLETIEGLSDQYSIFKNAILSRNVKTFDRNNSLSIGVDESGNTVYDSVFTVKNPYFLDKGLDLASESKKITVLIPSDELIKKALDEGKAKLKKWKIERPDSILENWCFQAMFFKDVEYDAEVFNDPQKPDLTSAFGKQWRTTVNKVDLDNPVRMSNGIAYYVTSLKLPQKDVLIWRFKDLFKWFKYMDQNDKDKYFACSNLAPYGSGGPTRTEVKAWTPGYGWPEISNEYLWLVRQDANNLETILDFTTFKFDLHNDNTYDIEPYMIPPGEYTLHFGVGKNSNMKNDCSIYVNDKLVGTIVRSKWSSYSHDRGGGGAPEFYPSSLNNKYDRDGGEVGVFTIEGNEPVELRLKFVATHNGGTAFTPEHWCIRPTANCY
>Ga0308426_104596	MLAVALPLLFATCMYGQKNYKLTGKIISATNTPIADAVVSVQDTLNATTKADGEFTFKLRDKSGVISVWAPGYLPVRQLLNGRTEVVIMMISDNQYKHNEQVVLPFRGDNTEISDYTAATNIAKKDFLLGSAKIDRALAGQVAGLQVKRGSGMPGEGSYYNLRGIRSLTGDNAPLIVINGVPYLPDKNESPIIGGLTRDIFQAYNINDIQNITVLKGAEAAMYGSMGSNGVILIQTDGASSNDMETKVSYYGQYGVTWSDKRIPLLGGKDYLNYLTDAGMTYYSDMDKFYSNFPFLKDPNNPLYLNTYNNQTDWQDLMYNTGYATDHLFRVEGGDEIAKYDLSLGYSKENGLYESTSTERFHTQLNGNILVSKKVDIFATIGLAYLNGHFQEQGMNIKTNPILAAYAQSPVLSPYNKDKDGNILSTYSPYYFGKCTTMDFAISNPLAIVNTLDAHNRQYDLTLRAGVNYTPLPGLVFTGLVGMYYNYDNESMFIPGLTDKTIVPISDTYGTANNMVRSGVGETSNMYLNLSARYSKMFNRIHQLNAIAGAQILTTKNEFDVGEGRNTDNDFYQTLGNTQADGRRFYGYLNKWNWMSYYGHADYTYNNLVQASVNVSVDGASSTGTSANRFYVYPSAGVTLLGKGWKPLQNSAWINKLNVRAEYSLTGNTRFASNMGTFYYSSAAYQDISAIARVNVPNTHLKPEKNASLNLGLDLSLFRNRLNVSFDYFNNKISDMICMQPTSSIYGSAPYYANVGKMDNKGVELSVQASLVRTRDFEWIVGGNIAHYDDKITSLGGEERIINGNWITEVGKSPYQFYGYQVVGVFSTQAEAEAANLMADNGNYFRGGDMHYVDQNGDHRIDSKDRVALGSAAPDFFGGFYTQFKYKGFALGAEFSYSKGNMAYNAVRNQLEGMNTLGNQSIAVLNRWSLDGQVTDMPRVQHNDPYRSTSFSERWLEDASYLRMKSVTLSYSFDKTVLNFFRSGTLYVSGENLLTATKYLGLDPEFSYSYSETSQGLDYAKMVQPKSVKFGVNLKF
>Ga0308426_104597	MLCGIAMMGLSACSDFFEPDNNTMLKGDDYIKEASEMYAGFLGVATKMQAIGDKAIYLTDSRAEMMIPTDRDVDMYALSNYESDLTGNKYADPAKYYDLIISCNDYLQKIYEFKQAHLYSIDMEHYKGLVASTVRVKAWVYLTMAKIYNEVVWFDDPMHEMKDYSQYPKLNLDQTIVKCVEYLKTGFDGIDGNHTMPWTEWIASDSSLSAGDYTYWDLMTPEYFALAAELALWQGRWQDVIDLILPKMNEAFASASSYTKWMCQANYHNAYSKVFRGDNPNGQAAVSVITYEYKKNQTNATKQNLYSAPILRPSELGVARYSDKNFNPNAFTSEDSRDGRFNSHFSQDSYGNWRMQKWSYAADNFIYIYRNVELYFMLIEAFNHLPERSEERYVLMNEGVSSYYPDGGVTYPGFTNDWTRVGGAVTHAYADTGMRGTWGASSTSKGLLCRDMKKEPGNERHNDIELLKEICLEMPCEGKTLPVMIRMAKRYNDPTIISDLVCSKYSEENAATAAKVRAKIESGDYFVHWDIDSTSSTH
>Ga0308426_104598	MRKRSALLLLAHILVLPLVAQSQSAKVLSDYIKEINQFNKRNPQEKVYLHFDNTGYFLGDTIWFKAYNVLAEHHRFSPLSKVLHVELLTPQGEVIANRKLMIENGQCHGEFPLKRIYRSGFYEVRAYTRGMLNFGDDCVFSRVFPVYDEPEKDGNYSEKAMDSGFGVKNKRKIEKKGDKVNIAFFPEGGNAVVGLASRIGFKAWGEKGEDLHITGAVYNSSGNSVSFLSTYNQGMGFFELLPETTSYKVIVEHEGKKYDFNFSDILPVGYVMRINDSNEEAYQIEISKSPVLPRDTIAVSVSCRGTVYAVEAMRLADAPYVFQLPKSRLPAGCIQFTLYDKKGNILAERLSFNTHPLTYHQLSAQTEKPTYAPLEKVNMALSLNDSDGNPVESTFSISVRDAGTEIYTSYQDNILTDLLLASDIKGYVANPMQYFEKDDRATRMKLDLLMMVQGWCRYDWQTMADVSPFRVKHYIEQALPINGKIMEMLRNKTKAYVDVTFWMNQDKSSFHSHCKTDANGLFYFMLPDSAKLEGKWQLSLSVTEKKKLKHCRIMLDRHFSPVPRSYSYSDLLVKDTVTVLSDEYEDSLKQHFVDEMQYLPQVTIKKQRIKKELSPEFVYDVEKDVNELIDLGKNYPGTLGEYMENYIPHLRRDSADGPFQYAGKNIVYFFEIEKGATRYPARGLSPEQMPIENIRQITLYDRYAQLWAVKKIKEEGIEAASPSDIDLATVASLSNTPVIIMVHPYNDGLHDGYQKGIRHTFYYGYSQVKKFYHINHSNSVPGDIDFRRTLYWNPNVKTNSQGKAQISFYNNTTCRRMKVSAEGLSDKGIPVITQE
>Ga0308426_104599	MKITQIREKDGVEALSVLDFNLLIEKIKTEIKTRPVTGLRQALHFVLPGESCSFAGKLPKVIPAAVFGRVNGVKRMKVYNGIVELTVGPLAGKVEVDLVKKKAAELPQTMFAYMGASGNSVKIWTLFTRPDGTLPQTQEEAEIFQAHAYRLAVKCYQPQIPFDIQLKEPVLEQYSRLSHDPEPFYRENSVPFYLSQPFGMPKEMNYQEKLTPEKSPLNRAVPGYDTEDALALMYEAALRKTFQSMEEGWRRNDDLQPLVVRLAENCFLSGIPEEEVVRRTIHRYYHSKQAVLVREMIGNVYQECKGFGKKNGLTKEQYLNMQTEEFMNRRYEFRYNTQIGEVEYRERCSFYFRFRPLDKRAQNSILLDAQSEGIAVWDRDVDRYLHSNRVSVYNPLEEFIFHLPNWDKKDRITELADRVPCANPHWTMLFHRWFLNMVAHWRGYDRQHANSTSPLLVGAQGTRKSTFCRDLIPPGLRGYYTDSIDFGRKRDAEMYLNRFALINIDEFDQITLTQQGFLKHILQKPVVNLRKPYGNSIQELQRYASFIATSNQKDLLTDPSGSRRFMCVEVTGTIDTARPIDYEQLYAQAMYEIYHGERYWFDDKDEAILTQGNREFEQTPPAIQLFYRYFKVAGDDKEGEFLSPVEILDYLQKRTTIALSSGKAYHFGRLLQKEGIPCKHTKKGTVYRVVKL
>Ga0308426_1045910	MAADYDFRRKPNEKGDGEVQPLYPRIVSKGTIDSKRLFHEITEASSFTEGDLAGIMVAFQEKVSYYLSEGYHVKLGEIGYFSSSLKARPVMDKKEIRSVSISFDNVNFRATPWFRRRSSGTVTRAKFGFQESSNLPEETRRSRLEAFLAKNHFITRREYSQITGLLKGKAQRELNLLVENGVLNTRGYGNRIVYLKSDNQDIK
>Ga0308426_1045911	MKKKITFLLMFVLSLSISSAQNTFRFGTSATPEGKTLLVDSKGLILDGKHIIPVMGEIHYSRVPESEWRREIRKMKAGGINIISTYIFWIHHEPEEGKWNWSGNHNLRRFVRICAEENVMLVLRLGPFCHGEVYQGGIPSWVHEKAGQNPKYKIRARTPGFLEDCTKLYNTIFAQVNGLLWKDGGPVVGVQIENESRGPWDYLETLKNIAVKAGFDVPFYTRTGWPALRGKEIFGQLLPLYGDYADGFWDRKLEDMPGSYADAFIMRDKRMSSAIATETFSKEELSEDSPSLSSKLSYPYFTCELGGGMMPAYHRRININGRELKPLVICKLGSGSNLPGYYMYHGGTNPYNPLHTMGETQASPGTNHNDLPHMTYDFQAPLGEVGQVFETPFHEGRFIHQMLTDWGSELLQMNVDSLSRHYARRGAFEFYNDYVRIKNESGTSHVTFKDYRTGGATIDWTTVEPFCKVDDLIYFIEIKGKKPQISVDGKVYTCKLNKQQKAGKLNVCVLSYEKAKTAYKIDGKLLYAKNGGILYKSDSCIVEEVWTKSPVIAATVTEVKKADAPRVVPMGRQAVAAQPVEEDFAKAAVYTINYDTSGMNNYDNLFLRINYRGDVARVYADGRLVADNFWNGKEMWVRMADLVGKKVELKILPLRKDAPVYFQKEQKAMIEATKGDYMLGLDSVEVIERHTLEFNDAF
>Ga0308426_1045912	MYGKNLKLVLMVMLLLVGKATFSQVTERERPKEWSQLVKGARFMDRFLPMKGNQLSSDTWGTSDVCPRYVDNGIEDRIWSYWGGNIRKGEDGKYHLMVCGWLEASPKGHMEWRNSWVFNTVSDNLTGPFKPVNIIGKGHNPEMFQAKDGRYVLYVIDGRYVADDINGTWEYGKFDFNARDRRIIEGLSNLSFAQREDSSYVMVCRGGGIWISRDGLSEYNQLTDRRVYPDVKGRFEDPVIWRDHIQYHLIVNDWLGRIAFYLRSKDGVNWVTDPGEAYMPGVAVHEDGHSEDWFKYERLKVYQDKYGRAIQANFAVIDTLKKEDKPFDRHSSKNISIPLNPGVLLTVLNDKPITSGTKTIRLKVQAEEGFNPQTDMDINSLRFGASEEVNYGRGSKVLKTENDGDDLIITFDGKGNGITEKEFAPKLIGRYKNGKMLYGYARLPYVDYVEPILSARAPVFSESQKGWNGNIEVQNFGQVSSQKASVKIEYKKEGKMFKVASAAVPALKPYEKADIRFATKADFEKGEDYNFLVTVYSGKKVLSTFRLNRKVVE
>Ga0308426_1045913	MKKFCVFLLIITLCSSFNFAQSKKAVSILGDSYSTFEGYLQPDTNSIWYYTLPRHKTDVVSVRQTWWHQLIRENDYRLCVNNSFSGATICNTGYRKADYSDRSFITRMDELGCPDIIFIFGATNDCWAGAPLGEYKYERWAKEDLYQFRPAMAYMLDHMIDRYPNVEIYFLLNSDLKEEFNESVRTICKHYDIDCIELYNIDKQSGHPSVKGMEQICDQIKRYCTK
>Ga0308426_1045914	MTHLKIFLLLIVCALSVLDGKAQTGIALTDELNGKRIGVIGDSYVRNHKEPFENTWHYKFAKKHGMEYFNYGKNGNSIAYSSPRWGKAMYLRYAEMADSLDYVIVIGGHNDAFKLDSIGGIDNFKDKMEILCKGLVEKYPTAKIFFFTRWNCKNFKGSDSEKVVDAMIEVCGNYSIPIFDCARKGSIYADNDTFRRIYFQKSKNNTDTAHLNSKGHDRFLKVAESFLLQY
>Ga0308426_1045915	MYFSFASKDKGSCNVSTCKFIRFPLNSYTFHALIRFFTPQFSKKRTIFHLSILICHWSKLRLCISLPRKLSISTKDYKRMKKHLIAWGILSTMFMANTFAQKDIDRPIMGWSSWNTYHVNISEELIKQQADALIKHGLKEAGYNYINIDDGFFGHRDETGKMHPHPDRFPNGMKVVSDYIHSLGLKAGIYSDAGDNTCGSIYDNDANGVGSGLYGHEQQDMDLYLKEWNYDFIKIDYCGGRELGLDEEKRYSTICQAIANTGRTDVSINICRWAFPGTWAKRLARSWRISPDIRPRWNSVKGIIEKNLYLSAYATDGHYNDMDMLEIGRGLKPNEEEVHFGMWCIMSSPLLIGCDMNTIPDFSLKLLKNKELIALNQDVLGLQAHVVQHENESYVLVKDIERKRGLTRAVALYNPSDQPCDFIVPFETLELGGNVKVRDLIKQKDLGKMKEEIRQTVQPHSVMICKMEAEKRLEPVSYEAEWAYLPCYDDLGKKSKPIVYVPASDCSGRMKISRLGGREENFAEWSEVYSEKGGNYEMTIFYSCDKNRKLEVSVNGTKTVLKDLNSNNEVKSVTIPVSLKQGYNTVRMGNNFGWAPDIDRFTVSRQ
>Ga0308426_1045916	MNKKFRCLLVSLIFTAMWNGTTIQAQAPHPERIYLSGTGIDNTKTWDFFCSAGQNSGKWKKIEVPCNWELQGFGEYTYGRWYTIKGQRPSDETGTYRYKFDAPKSWAGQRVKIFFDGVMTDAEIMINGKPAGEMHQGGFYRFNYDITELLNLGKKNQLEVKVAKESANRSINAAERKADWWLFGGIYRPVWLEVLPQVHMEHFVLNADHHGKLQTAVDMAGDAKGHEIIVSVRSLKDGKTVYTSNGQTTITHPINNSDKEQMISGEWASIIPWSTENPNLYVAKLELKNPEGKIVQTRETRIGFRTVEFFPQDGVYLNGTKLVVKGINRHSFSVDGGRTTSAALSRMDALLIKEMNMNAVRSHYPPDEHFLDMCDSLGLVYMDELAGWQNGYDSKVGAKLVKEMIERDVNHPCIILWSNGNEGGWNTQTDPLFAQYDRLQKRHMVHPWADFNDLDTHHYPTYLTGVARFTNGYKVFMPTEFMHAMYDQGGGAGLRDFWDRWCTNPLFAGGFIWVYCDEAPKRSDKGGILDSDKSNAPDGVVGPRREKEGSYYAIRAQ
>Ga0308426_1045917	MTYKVLSCGTPLQGNAEAGKVIVEGKVQLPSINPGETGTARFELPDSFRKGDVLELEAFDREGKSICNWTYPIHLAKQYFERNLAQTTLTPAPQKAEARQTSDAIELKSSKVSITFDAATGMIRHIKSGETEVPFKDGPVAVGMKMRYEPSLSYTRHSSDGAIYCAKYKGAADSIVWRLTNEGLLYMDAILLNRGSGGGGFDDAFMDAQVFNLGLSFSYPEQNCSGMKWMGRGPYRVWKNRIPGTNYSIWHKDYNNTITGESFENLIYPEFKGYHANLYWATLEGEKTSFTVYSRNDGTFFRVFTPEEPAGRIKDTMPAFPEGDLSFLLDIPAICSFKPIEQQGPNSQPGNIRIKSGDEGLHLNLMFDFR
>Ga0308426_1045918	MKKLILLSLLTLQFGLLAAQNADGQGRLSRLFNFGWKFHAGDLKDAYSVNYDDSSWRVLDLPHDFQIEQPWDKGAGGARGFKAMGTGWYRKTFKADPEWKGKRVLLDFEGIMLIGDVWVNGQKVGGTDYGYIGFETDITKLLRYDADNVVAVSASTGKKGGSRWYTGGGLFRDVHLLVKDYVSIARHGVFISTPKITEQSADINVQVEVEGISGKQLDVEINARIYSPKGELVTETKGMAPKKNKLATVEVPLPVVAVSNPQLWSCETPNLYRAEITLVRDGKVIDNVTEKFGIRTLEYSPEFGFKLNGKKLFLKGIANHHDLGAVGAAAFDRAIERQFELLKKFGYNHVRTSHNPYSKSFMELADKHGILIVDELIDKWSDKSYWGGRVPFTQLWYKMIPEWIKRDRNHPSVIMWSIGNELQMREDLAGFPTGDWGVTTYRIFDVLVKRYDSTRKTTVAMYPSRAGAISRKDADFNKKILPPELSTVTEVASFNYQYTDYAKYLEACPDLIVYQSEATSSELTAPFFGMDRDKMVGLAYWGAIEYWGESNGWPKKGWNYSFFNHALEPYPQAYLIKSAFSDEPLVHIGVVDSEKESIEWNDVIVGRMPLSSHWNRAEGSKQNLFTYTNADEVELLVNGKSLGIQKNKRDDIQSRNMIYWQNIPYGKGGNIIAIARNNGKEVARHMLETTGKAKALKIELENADWKADGMDLQYVKVYAVDSKGRVVPATEGEVTFEVSGEARLIAVDNGDHMTDELFSGNHKKLHQGFVMAILRSSQTSGNVKIKASLKGLKSAEKKMTTK
>Ga0308426_1045919	MKNALFFLAAILLLTVSCTDNQIQLNGDEPEPTPPAERVEPPLKRALWASINGRKDASYYPEYNNKILVSWRMFPTDDSSTGFDLYRKSGNEEEVKLNEEPITLSTNFQDITADRNKDNTYRLCFAGSDETLDTYTITAAQASAGLPYISIPLAGTTGISSEYYYDANDASVGDLDGDGVYEIVLKRLLRSSSSTEDEEDESEAVQMGPWHTTLLEAYKLDGSFLWRVALGPNVPVGNLTSFAVYDFDGDGKCEIAVRTAEGTVFGDGTEIKDTDGDGKVDYRVEGSAHIHGGPEFLSVLDGMTGRELARTDYIALGKSEDWGDNYYKRSASYRVGVGCFSGTTPSILICRGVYGKMVLEAWDFQGQELKKRWRFDTSDGVHGDYAGQGNHSLSVGDVDDDGCDEVVYGGCCIDHNGKGLWNSRHGHGDALHLGKFDPSRKGLQIWSCFEACPFKVGAALRDARTGETIWDFPYSGDMGRCLVADIDPDSPGCEMWWYKGNAHSCTGADLGYGAGSSSMSYNMAVWFSNSLNRQLLDRSKIDAPKEKRVFTIYRYEVTTINSSKSNPCFYADIWGDWREEIIQVTSDQTELRLFTTWYPTDYKFPYLMSDHVYEMSALNQNIGYNQPTQLGYYLGSDLYKK
>Ga0308426_1045920	MKQNFLKWMVCMCFGLLSVATVMAGGNYKTVKVKAPFPMQPIKVFIYPDRDFKITDFGAVPGGEVDNTKAIAAAIDACNKAGGGRVVVPAGIWLTGPVHFKSNINLCLEEDAVLSFTDNPEDYLPAVMTSWEGLECYNYSPLLYAFECENVAISGKGTLQPKMGTWKVWFKRPAPHLQALKELYTKASTNVPVIERQMAIGENHLRPHLIHFNRCKNVMLDGFKIRESPFWTIHLYMCDGGIVRNLDVRAHGHNNDGIDFEMSRNFLVEDCSFDQGDDAVVIKAGRNQDAWRLNTPCENIVIRNCRILKGHTLLGIGSEISGGIRNIYMHDCTAPNSVMRLFFVKTNHRRGGFIENIYMKNVASGTAQRVLEIDTEVLYQWKDLVPTYEKRITRIDGIYMDKVTCESADAVYELKGNAELPVKNVRIKDVKVGSVKKFVKKVSNVENVVEKNVTYQMEGNKD
>Ga0308426_1045921	MKTFSLFILSLLISIGYLSGADWNVQIARYKQDKASAISYTFDDGLAEHYTLLVPQLEKRGFRGTFWVCGSNINKDNENITDTTRMTWPQLKEMADNGHEISNHGWAHKNFARFPIEEIKEDIFKNDSAIFANTGVMPRTFCYPNNNKKAEGRRIAVQNRVGTRTHQRSIGSKSTLKDLEKWVNTLIETNDWGVGMTHGLTYGYDAFRNPQRLWDHLDQVKARENEIWVGTFREVVSYIKEREETKLEVVNKKNTLLIAPELKLDQELFVEPLTMVITGKEIKKVTVKQGKRRLPVQITDDKVLFDFDPYGGMIKVTLKIQK
>Ga0308426_1045922	MKQIVGLVLILCCTQIVAQEVFPDGKAIPEWFRENKEVNVNALGKKYSITDYGVANDSTVVQTKKIQGVIDLAARNGGGVIVIPKGTFLSGSLFFKNNTHLHLEEDAVLKGSDDISHFPVKMTRMEGQTLKYFMALVNADGLDGFTISGKGTLNGNGLRYWKSFWLRRSINPDCTNMEEMRPRIIYLSNCKNAQIEGIRIMNSPFWSTHFYKCSFLKLLNLRITSPASPVKAPSTDAVDLDVCNNVLIKNCYMSVNDDAVALKGGKGPWADKDANNGENYDIIIEDCTYGFCHSAFTCGSESILSRNVIVRRCKVDRARALLTLKMRPDTPQKYEYILVEDITGNVQNCLNIAPWTQFYDLKDRKDTPLSYSNNITMRNIDIDCNVFFNVKKSDQYKLSDFCFENLTVRAKKGKVDQSIIDSFTMNNVKINQ
>Ga0308426_1045923	MALTLWSVMTIFAGETAYLFSYFINDSKDGLHLAYSYDGLNWTPLNGGRSFLAPSVGKDKLMRDPSICQAPDGTFHMVWTSSWTDRIIGYASSRDLIQWSEQQAIPVMMHEPEAHNCWAPELFYDEPSETYYIFWATTIPGRHKEVPTSESEKGLNHRMYYVTTKDFRTFSKTKMFFNPDFSVIDAAIVKDPTQGDLIMVVKNENSNPPEKNLRVTRTKNIAKGFPTKVSAPITGKYWAEGPAPLFVGDALYVYFDKYRDHRYGAVRSLDHGETWEDVSDQVSFPKGIRHGTAFAVDASVVESLIDDRKHQSVKAQTSSWFNDKDLTLTGVYYYPEHWDESQWERDFKKMHELGFEFTHFAEFAWAQLEPEEGRYDFAWLDKAVALAAKYDLKVIMCTSTATPPVWMSRKYPEILLKNEDGTVLDHGARQHASFASPLYRELSYKMIEKLAQHYGNDSRIVGWQLDNEPAVQFDYNPKAEQAFRDYLRAKYNHNIQLLNDAWGTAFWSEAYSSFDEITLPKRVQMFMNHHQILDYRRFAAAQTNDFLNEQCLLIRKYAKNQWITTNYIPNYDEGHIGGSPALDFQSYTRYMVYGDNEGIGRRGYRVGNPLRIAWANDFFRPIQGTYGVMELQPGQVNWGSINPQPLPGAVRLWMWSVFAGGSDFICTYRYRQPLYGTEQYHYGIVGTDGVTVTPGGREYETFIKEIRELRKHYAPRETKPADYLARRTAILFNHENSWSIERQKQNRTWDTFAHIEKYYRTLKSFGAPVDFVSEQKELTEYPVVIAPAYQLADKELVNKWIAYVKNGGNLVLTCRTAQKDRYGRLPEAPFGSMITPLTGNEMNFYDLLLPEDPGTVVMNGKQYAWNTWGEILIPASDSQVWATYANEFYEGGPAVTFRKLGKGTVTYVGVDSHNGALEKDILKKLYAQLQIPVMDLPYGITVEYRNGLGIVLNYSDRSYTFDIPEGSKVLVGTEEIPTAGVLVFSM
>Ga0308426_1045924	MAVGVRNYMNMIISPSSFISEILGDTISLRSKLFNLKVNHEKSICLDGFNSLVGNDNLCR
>Ga0308426_1045925	MKQLLVSIAIVFASVLTVTGQNHSFSLSGKWNFQIDREDAGMKEQWFNKSLDESINLPGSMPEKLKGDNVTARTQWTGSLYDSSYYFNPYMEKYRIEGQVKLPFFLTPDKHYVGVAWYQKKVTIPSAWKGERILLFLERPHIETTVWVNTKEIGMQNSLCVPHVYDLTSAVTPGKPCRLTIRVDNRIKEINVGPDSHSITDQTQGNWNGIVGKIELQTTPKVYFDDIQVYPDLSHGKALVRMNVKSSSSAKGEITLSAESFNTDTRHNVLPVQQTFRIQAGDNRVEMELPMGKDFLTWDEFNPALYKLTATLNSGKQSEKKQVQFGMRDFKIEGKWFYVNGRKTMLRGTVENCDFPLTGYAPMDVASWERVFRICRNYGLNHMRFHSFCPPEAAFIAADLVGFYLQPEGPSWPNHGPRLGNGQPIDKYLMDETIALTKEYGNYASYCMLACGNEPSGRWVPWVSKFVDYWKATDPRHVYTGASVGGSWQWQPHNQYHVKAGARGLSWAGSQPESMSDYRAKIDSVKQPYVSHETGQWCAFPNFSEIRKYTGVNKAKNFEIFRDILNDNHMGSMGHDFMMASGKLQAICYKHEIEKTLRTPDYAGFQLLALNDYSGQGTALVGLLDVFFEEKGYINADEFRRFCSPTVPLARIPKFVYTNDEAFHADIEVSHFGASPLQEAKTVYSIKNEYGKVYAHGTVGTQNIPVGNLCTLGSVDMKLSGITKPQKLNMEIRIEGSDAVNDWDFWVYPAQVELTQGDVYTTDTLDAKAISILQEGGNVLITAAGKIQYGKEVKQYFTPVFWNTSWFKMRPPHTTGIFLNEYHPLFREFPTEYHSNLQWWELLNKAQVMQFTGFPTEFQPTIQSIDTWFINRKIGMLFEANVLNGKLIMTSMDITSKPEKRVVARQMHKAILDYMNSDAFRPTANIAPELIQELFTKVAGDVKSYTKDSPDELKPKIN
>Ga0308426_1045926	MTDMKTTFLGLLLLTATAISAQEQARTFQLADAPRYSEETGYGYDLAPTPEKGSKAPFFFSVRVPDGNYKVTVRLGSKKQAGVTTVRGESRRLFIDNLPTRKGQFTEETFIINKRNPRISDKESVRIKPREKTKLNWDDKLTLEFNGDAPVCQSISIEPADPSVITVFLCGNSTVVDQDNEPWASWGQMIPHFFGTDVCIANYAESGESANTFIGAKRLAKALSQIKKGDYLFMEFGHNDQKQKGPGKGAYYSFMTSLKTFIDEARARGAHPVLVTPTQRRSFDANGHIRDTHEDYPEAMRWLAAKENVPLIDLNEMTRTLYEALGPDTSKRAFVHYPAGTYPGQTRNFADNTHFNPYGAYQIAQCVIEGMKKAVPELAKHLKIDPAYNPAHPDDVNTFHWNDSPFTEIEKPDGN
>Ga0308426_1045927	MRIKNLLPLLLAGSLMIACTPAKQAGNSFEWGQVPQQPDLSWADSVGSRQLPGDKMIISANSFGAVADSTVLSTEAIQKAIDSCAVSGGGTVVLQPGYYQTGALFVKSGVNLQIGKGVTLLASPDIHHYPEFRSRIAGIEMTWPAAVINIVDEKNAAISGEGTLDCRGKVFWDKYWEMRKEYEARGLRWIVDYDCKRVRGILVERSSDITLSGFTLMRTGFWGCQILYSDYCTIDGLTINNNIGGHGPSTDGIDIDSSCNILIENCDVDCNDDNICIKSGRDADGLRVNRPTENVVVRNCTARKGAGLITCGSETSGSIRNVLGYDLKAVGTYTVLRLKSAMNRGGTIENIYMTRVSAENVRQVLAADLNWNPSYSYSTLPKEYEGKEIPEHWKVMLTPVEPPEKGYPRFRDIYLSQVKAENVDEFISASGWNDTLRLENFYLYGIEAQTNKPGKICYTRNFNLSEITLDVKDKDAIVLKENEQSNIHFDYVKTTTDRRTAGNLPH
>Ga0308426_1045928	MLKQLLTVVLLAICLINVQAQQLTPPAGTFRLGISKGTDSHWLAPQEKVKGIAFRWKALPDTRGFILEVAVTSLQQADNLFWSFGDCQPDMDINVFSVEGQAFTCYYGESMKLRTLQAVTPTDDIRLSNGRQDKTPLLLYESGKRTDRPVLAGRCPLAANSKLYFCFYEQNARADYNYFMLPDLFAKIDELKHNKK
>Ga0308426_1045929	MKRIYLLLSLLTGCLYMQAAIYNVRDFGAKADGKTIDSPAINRAIEAAAQEGGGTVYLPAGEYACYSIRLKSNIHLYLEQGARIIAAFPGKDEGYDSAEPNEHNKYQDFGHSHWENSLIWGIGLENITISGPGLIYGKGLTREESRLPGVGNKAISLKDCRNVTLKDFSMLHCGHFALLATGVEHLTLLNLKVDTNRDGFDIDCCRNVRISQCTVNSPWDDAIVLKASYALGRFKDTENVTISDCYVSGFDKGSVLDGSWQLDEPQAPDHGYRTGRIKLGTESSGGFRNIVLTNCIFEHCRGLALETVDGGHLEDIVISNITMRDIVNAPIFLRLGARMRSPEGTPIGTMKRILISDINVWNADSRYSSIISGVPGASIEDVTFRNIHLYYKGGYSEEDGKRTPPEQEKVYPEPWMFGTIPAKGFYIRHAKNITFDGVRFHFAQPDGRPLFVTDDAENIEYYHTPQE
>Ga0308426_1045930	MNKKQLILLCMLAAGGSIQAQQWPDAPAEARPGTRWWWLGSAVDEKNLTYNLEEYARAGMGAVEITPIYGVQGNDANDIQFLSPRWMEVLKHTQAEGKRTGIEIDMNTGTGWPFGGPEVSIEDAPSKAIFQTYDIEGGQEIVQDINVTDKKQQPYSVLSRVMAYDENGRCINLTSHVRKDKLEWKAPAGKWKVIALYNSKTRQKVKRAAPGGEGYVMNHLSKTAVKNYLSRFDRAFKSSKTSYPHTFFNDSYEVYQADWTEDFLDQFARRRGYKLEEHFPEFLDESRPEVSRRIVSDYRETISDLLLENFTRQWTDWAHKNGSITRNQAHGSPANLIDVYAAVDIPECEGFGLSQFHIKGLRQDSLTKKNDSDLSMLKYASSAAHIAGKPYTSTETFTWLTEHFRTSLSQCKPDMDLMFVSGINHMFFHGTPYSPKEAEWPGWLFYASINMNPTNSIWHDAPSFFDYITRCQSFLQMGKPDNDFLIYLPVYDMWDEQPGRLLLFSIHHMAKLAPKFIDAIHRINNSGYDGDYISDNFIRSTRFKDGQIITSGGTGYKALVVPAAHLMPNDVLVHLLKLAQQGATIVFLENYPTDVPGYGQLEQKRKTYQQTLQKLPSVSFSETTVTPVGKGKIITGTDYARTLASCNIPQEEMKTKFGLQAIRRVNDSGHHYFISSLQDKGVNDWVTLGTKAEAAALFNPMTGECGEAKVRQTGEQTQVYLQLKSGESVILQTYQQPLQAARPWNYIQEQPFSLSLDHGWKLHFAESEPEIKGTFNIDRPCSWTGIDHPAAKINMGSGVYSLDIELPALQADDWVLDLGDVRESARVRINGQEAGCAWAVPYQLRVGHLLKSGKNHIEIEVTNLPANRIAELDRQGVQWRKFKEINIVDLNYRPANYGHWAPMPSGLNSEVRLIPVDYLSFKTH
>Ga0308426_104601	HISYIMITLPPIKKKEIPRQYFAALDHLYGGLLLRK
>Ga0308426_104602	MKKLLLATLCLLLTGTFINSSAPRIHAAETTAESNADVQATFTPDDEEAFRSLPDDTIIGAVDDYVIKKSNLNSDYTVNWSSVNQSQFLKPAVQTRSITESTKSLPKGYYSAETHHTLSNIYVNQKTTTTYLTANLANLYVAKQQSSGAQNALTWLFGAAFSKISKIGLALATAISIKDILDQDFLYQITKLSTKGKKVKIAYIKSNYGKIKTVSQWKDNKIKLRNGSTKQGGYLTTEKTTYGFSKKS
>Ga0308426_104603	MDSVKKVKLIKCIMLNIICFIPFAAIIFWINSKASLENYGIRFVSSFIVSVLWFITTRKFVDRRFFPKKK
>Ga0308426_104604	MFSLNLQEKGEKNMLENLKKEMDRQGVKVKDIANLLGLKSPAVSKRIYGTVQLQESEKYEIAKFLNVKKSEFLFRNTGYSPSKKEYSKTTFSERFSMLLEKDGRTQKEISKLLNVNERTISDWKNGKQNTNLEMLKRISNTLGVSFAYLSGESDFYPNTVNYLDESLHKYRERTNDIKEAVNAYLMHINFDIRKLNAIVDNDPFFDHEKSFYAFFKEHRDQYEEIDKLKEEIKEYEKKRANELGFNIDFDSIDDFTEDEEKFFSLIDKEDYLNEKYKEIEKLEIKLHEEHEKSFDKKHEQAERIKEFYNELPDKILTIVENELSDIIDEYHIFDEKSRIKHNYNFRISYLEKSLFELEVLHDDIKNMDTDEYSSSIKSIAPFSETPIYEFKHRFGLRLHKYKEAIKERDAVLICLNEDITELKKNINDLKINLNKK
>Ga0308426_104605	MTNCRNTEIKTKLKEAGVFQYELAEAMGVSEFTLVKRLRKEQSAEEKERINTIIDILAYQKRGDQYE
>Ga0308426_104606	MSDLKILTQDDVAEWFNSHHHDTVTAVREIDIIRAATGRCYMFSHKGIRHSLNDYKELDASKEKTLFAQGDA
>Ga0308426_104607	MEPIVRVARERIGISACCMADILKLTEEDYLYCEEHFNDSSAFICLRICNILGLDFSKV
>Ga0308426_104608	MEFNPYRRYAMMITVEMITDDYTAVYNIFSEAVDRSQVFIERKIMNLEKKYRIIKISFILVSCLFFTVLYAIGTYVSERKEEHRFAKGIRGTYTSADSFTNISLDDEDQLYYLSGDRVSHGTYKKLNEQVFKLLSGHLKDAYIVKDSNGDIILIEQDTSAARFKKYDNHITIVSE
>Ga0308426_104609	MGIRMLTINVNGYDIQAKYKEEDIKTVFMPFLQHVIQLQKESGKRLIVFLAAPPATGKSTLAIALCQFARELGCMDMQYAGMDGFHYTNAWLDNHFQDGKKLKELKGAPETFDAEAMYALIKETKGSDTWWPVYDRNLHEPLKHRLHITGSILLVEGNYLLLDEKPYRSLSALCDYCVFIQAEENLLRDRLIDRKSRGGLSNEQAEVFYEKSDRCNVQRVLHNRLNSDEVWKLCTDGGYRLISRSFDESWQTFCE
>Ga0308426_1046010	MENFLNATAWTMAEPKPYGLFHIVMLLVGIPVSIALAWKLRRVSDRSYHRILFAIAVILLLSELYKQLFHFYVMDNKTYDWWIFPFQLCSLPMYLCAILPFMKKSRWLIPLETFLMDFNLLGGLMALLVPDGLMHPYITLTLHAFVWHFLLLFVSFFIGFSRHGDTSLSGFIKTLPILLICIGAATLLNVLFHSYGDINMFYISPYKITTQPVFSQIMKRTGIWIGNLLYITAMCIASFLIHRMFATIRRSCEK
>Ga0308426_1046011	MEHEPYLEEEHKDQLCKEDCKRIAGSLLFYYILLFACAFTLGIISSAYIMSGASQTELETITNIFSMIATCFVTILTLVIYKKKLHVTIPYSLCKEWNFLSILRYTIIAMGLSGAAGILIQLINQILIHFGWVMTTPDFSMKPDIAYNLSIVLSACIIAPIMEELLFRGLILQTLKRYGNVFAILVTSLLFALLHGNLPQSVPVFALSMMICYVVLTSGSILPGIAIHFLNNAFAIMEVSLLSDNGQISTVFLILEALFLLYAMFTLYQKRLIIRNYIIHNRGSRVRTFFSNWISILFLVLCVFIMITSFQRT
>Ga0308426_1046012	MIQENTRFLIVGLGLIGGSYAMGLKKNGYHVDAIEINQLSIDYAIKHNIIDRGSTFDIDYIKEADIIISGLYPNMTVDWITTYQKYFKPGALITDVSSVKTGVVEPIQKIIRRDVEFISSHPMAGKEVSGVKFADDSIFHIANFIILPTESNTKEAVATMRQFAEILGFSNISELTVAQHDEMIGFVSHLTHAIAVSLMNTNDNTHLVEYTGDSFRDLTRIAKINENLWSEVFFLNKENLIREIDDFIQEVNHLKATLEQDDVEGLKELFIQSTARRKLFDR
>Ga0308426_1046013	MKAHIAPSICSGHVVIPPSKSMAHRAIICASLANGTSVIKNVAYSQDIKTTIAGMQQLGADIRIEADQVTVTGIKDFTIKNKEVFCCESGSTLRFFIPIFSLCNQEITFTGQGRLLQRPQKVYEDLFHAQGITFRQEASGITIRECLKSGDITLQGDVSSQFISGLLFTLPLLQEDSTIHILPPFESRSYVDLTLQMLKTYGIQASFKDDLTIHIPGNQQYTACDYTIEGDYSQLAFFAVLAACNHDLTITGVHHDSRQGDKKILSILKDFGVRIEEVKNGYHIYKSSLHGCRIDLADCPDLGPILTVLAMYSPGNTNIYNAGRLRIKESDRIEAMEQELRKFGVDIHSTEDEIFITGNSSYTCTSELSSHNDHRIVMALSVAAACSNTSCIIDGAQAIQKSYPTFFEDLQSIGGKVELL
>Ga0308426_1046014	MIITMKKSATKADIEHVMKQLKDKGLQIHESIGENLNVFGVVGDTSQVDPKRIEANKHVESVVRVSSPYKKASRMFHPEDTIVEVNGIHIGGKEKIVVIGGPCSVEGKDMICHIAHEVKDAGGMMLRGGAYKPRTSPYAFQGMGTEGILALAQARKQTGLPVVTELMSADKLDEFVEHVDVIQIGARNMQNFDLLKAVGKTNKPVLLKRGLANTIEEWIMSAEYILSEGNTNVMLCERGIRTFEPYTRNTLDLSVVPIIKKKTHLPIIIDPSHATGDWELVEAASLAAIAAGADGLIVEVHDHPECAWSDGAQSLKPDNFKELIRKGKAIAGVIGRAM
>Ga0308426_1046015	MKNTFGHNYSVTIFGESHGEAIGCVIDGLAPGIKLDMDFIASVMEKRKAKGRISTQRKEADELHIVSGYFNGHTTGTPLTILIENTNTRSHDYEKTKYRLRPSHADYTANEKYMGWQDHRGGGHFSGRITAPLVAAGAIAMQVLKEKGILIGSHIQKSRTIEDIPFSENIEELQKQMERVNTMDFAVLDDTAAADMKAMIEEAANEGDSVGGILESCILNVPAGLGEPFFDSLESTLSHLLFSVPAVKGIEFGLGFGFSDVYGSEANDPITYDKGFHTATNNNGGINGGISNGMPIRIRTVIKPTASIYKEQNTVDLKTHEAVKLQIQGRHDPAIIHRARIVVDSVLAIGILDQLMERSATLTMK
>Ga0308426_1046016	MKLHVDLKENGYDILMEHGILYRLNDYIDLNRKVMIVTDSGVPEAYANIVREQCKKGYVHVIEQGEDSKDLAVFKEINEDLLAHKFSRKDCVVALGGGVVGDLAGYVAASYMRGIDFIQIPTTTLSQIDSSIGGKVAINLDEVKNIVGAFYQPKMVFIDPETLHTLPRRHYINGLMEALKAGLIYDASLFALFEHGDIEKDLDTIIEKALYVKKSVVEQDEREQGLRKILNFGHTIGHAIESYYHLSEYLHGECVALGMLYFIEDEQLKQRVISVYERLGIPTHVDFDPEAVYQLLCRDKKADGDHVTIVHVPKAGTAELIETPLDEVRTILKGTQA
>Ga0308426_1046017	MSLLDDARKRINAIDEEMAKLFEQRMQAVEDVIRYKQAHQMKVLDTSREQYVIEHNTAFIQREEYRDSYIEFISEMMAISRKYQRSIINRDLIGYSGTEGAFSHIAAERVFLDHRKKSYASFEDVFHAVTEREVAYGVIPFENSYTGEVGEVLDLLMRYDVYINDIYDLQISQNLLGVKGASLADIKQVYSKDQAIYQSKKFLEGRGYELIPYPNTALAAEYVAKENDKSKAAIAAKENAELYGLDILAEDINTSEQNTTRFIIISKQLIQQGNRFSLAFTTHHKAGALVHAMNIIAQYGFNMQSIKSRSIKERPWEYYFYVEIEGNLKDAKEQHLIHDLKEACEEVKILGAYQNDERKQG
>Ga0308426_1046018	MSFVKQNVNKAPIEDTVFAIVKKAKEAKAAIGAEQVVDATIGSLYNEEGNIVAFDSVFTPYNEIAKETKAAYAASFVGNDSFRKQVYEWIVGGTGSTLAHSVIATPGGTGAVAITMQEILDEGETVILPEIAWGSYRLMATMDNLKVKTYSLFEGDHFNVESLKEACREVMKTQKKLLLVINDPCHNPTGYSMSMEEWQEIVAFLNECGKEVPVVLLNDIAYIDFSYDLEHCRNYIKTFNDFSENVMAVIAFSCSKALTSYGLRCGAAILLAQTKEAVRDVEIVFEKAARATWSNVPNAAMENFTYVTTTNYDAYMKEKAMYVELLKKRSDIFTEEADACGLDYYPYKEGFFVTVRIEDNALRDVFHESLMKQHIYTVKVNKGIRVAVCSLSSEKCRGLAKRMKEILDTCK
>Ga0308426_1046019	MGISVHGDLSQTDRQQQACLILSYITAPYLHDSNSEKQQEKNGTFYNVLPDLEDGIQDAAFKVRMRR
>Ga0308426_1046020	MILFVSGRCDIPAFYSTWFFNRLQEGFVDVRNPFNPHQISRIYLNEQNIDGILFCTKNPIPMMNRLEEVPFPYQFQITLTPYHEDIEEHVASKKEIVNAVREMSLRLGKDRIIVRYDPILLTPKYTVEYHRRAFEKLCSQLESYVDTIIISFVDMYKNTAGNQKRMQLQEMRRQDMLDVGKALGSVAERYAVHVQTCAEDIDLSPYHIHKGLCMDRKKLERLVQHSLDHIQGKGVRSVCGCMPTVDIGDYNCCPHGCRYCYANYNEKQIAERMKLHDPQSSVLLGHLDEEDKITIREDKHIRQISLL
>Ga0308426_1046021	LFANWYRELQTMIDEGYYYVDKTLFIKEVLNEKVALYTRPRRFHRIVSRYLWYPTRGALVAGKTLNMSRRCPPRRAILFLFYERERECVSF
>Ga0308426_1046022	VLYYFFSMKEKENAYLFDNLEISNDCDALLHQHAYPVVFITLKDMKRADYKMQIEKFSFIISDIVNANSELLNSPMLNTAQKNLLTQYQNETSTISNLMDALFKISICMQLHFQKKVIILIDE
>Ga0308426_1046023	MNRRARPWRDVPLQTAYLNGYYDEMVDFLRHVFSAALKTNDALEKGILTGCRPKADGRKGL
>Ga0308426_1046024	MAEKACEQIKNQKYIEGLYADSYEDIIGYGIAFHKKSCVITSLKDI
>Ga0308426_1046025	MSEIKPVVSILMGSRSDLPTMENCFNQLKEFGIPFEAHALSAHRTPNEVIKLAEGAKDRGIKVIIAAAGGAAHLGGVIASSTTLPVIGVPIQTSALGGMDSLLSTVQMPGGIPVATVAIGKAGAKNAAILAAQMLALSDEAMAEKMVAFKASMAEKVIKDSVIEVE
>Ga0308426_1046026	MNYRVFVKKKEAFQVESASLFHELKQNLNLAGLQGVQMYNVYDVFHGDKHDMELLKEKVLSEKVTDEVFDEIDLKGKTFIAYECLPGQYDQRADSAQQCLMLLNNKQDVVIKSGRIVILEGSVTDAEIQAVKKYLINPVEMREKDLAVLGYEEDVEIEPVPVLSGFRDLDEAGLEALRSEQGLAMTLADVQHIQKYFREEEERDLTLTELKVLDTYWSDHCRHTTFETILQNVKIDAGSLQDTIQKAYELYLKLRKDVHDNKKFVTLMDMATIAGKYLRKTGKLDDMEISDEINACSIEVTVDVDGEDQQWLLMFKNETHNHPTEIEPFGGASTCIGGAIRDPLSGRSYVYQAMRITGAGDITKDIKEALPNKLPQSRISKGAAAGYSSYGNQIGLATTYVKEIFNDGYVAKRMEVGAVVGAAPKENVVRKKPETGDIVVLIGGATGRDGVGGATGSSKEHNDTSLTKCSSEVQKGNAPIERKLQRLFRNPKATKLIKKANDFGAGGVSVAVGEIADGLRIDLDKVPVKYSGLSGTELAISESQERMAVLIEADKFEEFKQLAYEENLDSCIVAVVTEERRLVMSFHGEEIVNISRDFLDTNGVRGLQDVLIREGLSDTDPFHSKVTSVEENLKQPNVASQIGLAEMFDASIGKSTVLMPFGGKYQLTETEGSVQKLPVFGFTNTCSIMTHGYHPELSLYSPYLGASYSVVEALARVTAMGGNYETCRLTNQEYFERLHTDPEKWGKPMQALLGLIEAEMAFETPAIGGKDSMSGTFNDINVPPTLITFAVTTEKTEHIISPEFKEAGHHIYYIKHTPNDNQTPNYEELKANFAKVRELIRKGVICSAATVKFGGLAEALCKMSFGNKIGVEVKTSEHIFDLSIGSIVVESSEAIYDEAFVLLGKTTDADTICINEECITIDKAITAWCERYNTMYPMTVDQEKGVIETPEYTANERVHAKKTIDKPKVIIPVFPGQNCEYDTKQQFERAGAEAEIYVFNNLNVESIERSLKELSEKIASAQILMVVGGFSSGDEPDGSGKFIANVLSNPSVNKAVQTLLANDGLILGICNGFQALIKSGLLPYGDITKLSEESPTLFRNNINRHVSHMATTKITSNKSPWLSSFTPGQGHSIAMSHGEGKFVVSDEVAKQLFENGQVATQYVDLDGNPTMNGTYNINGSSYAIEGITSLDGRIFGKMGHSERYEDGLFKNIDGDKYQNIFQNGVNYFRNK
>Ga0308426_1046027	MDIQSLLPYIGGAIVIILLLLIVTIGYVKAPPDTAYIISGLRKKIIVGKASIKIPFLERLDKLSLKLIPIDVKTSSMVPTADYINIQVDAAVNVKVGSDSNKLELAAQNFLNQNSDYMARVAREVLEGNMREIVGRMRLEEMVSDRQKFAELVKENAMPDLAAMGLNIVSFNVQNFTDANGVIDDLGIDNISQIKKKAAIAKAEADKEIAVAKADADRQANDARVAAEREIAIKNNDLSIQKAELKKVADVKQATADAAYEIEKENQRKTIEVTSADANIAKQEREVLLKSKEAEVKEKALEAEVKKQAEAEKFAIQQKADAELYTRQKEAEAKKFEIQQEAEAQRAKADADRYSREREAQGIQLVGEAEAEAIRAKGIAEAEAMDKKAEAYQKYTGAAVAEMLIKVLPDVAGKIAEPLTQIDKITVIGSGNDSSSIDSVAGNVPGVMTKLFESMKETTGIDLGEIVRANTYDAKVTRNVNFSGIPASDNDTNVVVQAADSVRKQDEKKPEKPVKPVEEKPVEKKADNDKMSWEK
>Ga0308426_1046028	MSDKYREAGVDLEAGYESVRLIKSHVARTKVKGAIDSIGAFGGMYDLSVLNMKEPVLVSGTDGVGTKLLVAFEMDKHDTVGIDAVAMCVNDVLVQGAAPIFFLDYLAVGKNEPKKIEQLVKGVADGCVQAECALIGGETAEMPDMYDVKHYDIAGFCVGAVDKCNLLDGQKIEEGNVLIGLPSTGVHSNGFSLIRKVLLKDAKLDLHKEYEEIGNQKLGDVLLTPTKIYVKAIKHLLGKVDIKGMSHITGGGFYENVPRMLKEGQGVTIDTTAYPHKPIFDMIAKYGNIPMDEMCNVFNMGIGFMMAVDKKDVDTVQSLLKEIHEESYVIGEVTNSGSVDVKW
>Ga0308426_1046029	MVNIAIFASGNGSNFENIIQEINNGHVNNAVCKVLIIDKEHAYAKERAEKLHIPCVYVNPKAYAGKEPYEQEILSILKEHQVELIVLAGYMRFIGKVLLESFPRRIINLHPAYLPNFPGAHSIQDAYEAKVDFTGVTVHFVDEGVDTGEIIHQEKITIDSTWSLETLEDHVHALEYDIFPKVIKHVCKMIESEEA
>Ga0308426_1046030	MKRALVSVSDKTNLVPFVSSLVELGYEIISTGGTKKALEAAGIKTIGISEVTDFPEIMDGRVKTLHPKVHGALLCVRDNPDHVRQIEELGIQYIDLVCVNLYPFKETVQKPGVSHEEIIENIDIGGPSMLRSASKNYKFIPVLCDPSDYDAIVKELRENGETYLTTREYLAAKVFRHTASYDTMIASYLTERTGEKYPEKFTITFDKVQELRYGENPHQSAAFYKGMNPQYSLANAKQLHGKELSYNNIQDGNAAIEILKDFEGQPAVVGLKHMNPCGVGIGKTIEEAWDKAYEADPVSIFGGIVAFNEPIHASVAEKLSKIFLEIIIAPAFDEDAFEILSKKKNIRLMQLDTSLEVNAKYKVTNVNDGLLVQDIDDHKITAEDLRCVTNRKPTEEELEQLLFAWKVVKHVKSNAIVLVKDNMTIGVGAGQMNRVGAAKIAIEQAGEKAKGSIMSSDAFFPMPDTVEEAVKAGVTAIIQPGGSIKDQLSIDVCNEHGIAMVYTGVRHFKH
>Ga0308426_1046031	VQGKIFAIPYAAWIAAFVFDVLIIIDSYPAALLLFLLLSYHSYKKFFLKQAGTYKILICLGGEIFLSLLCILTISTLNHPLSTDQTTLLFFHPAACCILSVSAYLIHKTFKTMDHSLLKIVKYRYLTESKAADRKKEAASQIHTLL
>Ga0308426_1046032	MLKLENVKKLYSNNRGLRNTTIEFQEGEITGILGRNGSGKTTLLKGILNLLPLDDGIITWNDKSVEEQFDKVAFITEDGSYFPYISSKEYGDFLSLYYPAFSKERYFELLDQFEVSKTDTIRTLSKGQQLKVEISAGFAMNAKLIILDEPFTTLDIYAKEDTVRQLIEQVKEDVIILISTHNIEEIEAVIDRCVVLDDGMIKEDITMDELNESGKDLRALLDPYRPAVKK
>Ga0308426_1046033	MLKREFIQHIRRLWRILLITILAYFMVSAFIMQSIASNIRLLYSSDSWIELLPLVYNLFYGVTVCFFVLIFFYYILRTLFDYRQGKTRWMLLAYTQKPRIVADALLLAILLLVFYLISLTILYFGFQYHLQLLENQHLFLPEKYQSFTTMLSMQLAFPFLYPTSVTSILFLISFYISVVTGGTSVIYACRSEISCMSGWLYPSYLLLMYLSYTSWKSYLLMLFISLLYSAIFIIQLKKCCDYKQPGGYKC
>Ga0308426_1046034	MKKITNFMIFIALVSILCLSLPLIIARQAAFPLQDVIGNASALHGVSFDGTVNLEEASILISYDERARESHKITKPQIYPSSSYTSFTYVCEDDCKVISGWEKEKDQNRTDVAYYKRKLNKASLYVSVMVTENQQLVNDFGFIKTELTYIADKEHILKEDGTYNTEEEQIIPGSIQPEDMAESGGTTQPVYHNGYYYILPPSTTAMSGQNYIYRAKKMKYPESYSINADSEHSYYDMSTSLKAEKLTNVSMDRNYLALQISSDHLFVFSEKNQKLYITKYDLNGNLKDEISIKDFHYFDTIYKNDNYLCFSYDDTIQILNTDTMQLISVKNKQLLSDSVNQEYVSIYDILYKNGRIYVSMNADAEYFMNKVLVIENGKTLYVGSLDFLKLKPSLTELPADCFPVKFRR
>Ga0308426_1046035	MKEIRLFIENTSAPYVNKIIFLYVDIFLVQVALCFIGITEDINAIMLLTFYPSFLLLFLIHRKRYKTFMSEGGLTRIRLLPIRKSTFLYSELLFQFMTYLGLLCTHFLTWTALYFLMADKQPFLSNTFLFFQLSQATAATYMPFTAAVILLDLLKLITLTCISTLLLIGMETYKGLQTVLLYVGLLIIFLFIKLILAQMMPDFQAIEDWYAVAAMLLLLPIHAIQLKAFFMWKRRVMK
>Ga0308426_1046036	MNLQDIQFNKKEPMYPQLSRYIKKLILADELKHYEELPSRRELALQLSINPNTVQKAYKQLEDEGIIKTISNVKSVVIVNEKILEKLRSEMIEETMKEFVKECQTSGLDFQQTIVWLTKLWNT
>Ga0308426_1046037	MQKEEFENYKHMIVSEQPIFHAYIDMRSNVQYHINVYVSPWYKAYNYIFWIQNTTKDKSRAFRTEHVTLATFLANYVSNDKNTHEHLIREYLSEWIKTGVLNAEETNF
>Ga0308426_1046038	MACVCCISFLLLHTEGELQPYKELQRGSLPDRLRGSCMASTDLGISTGKAVFFVLPVLIPKESKQEVSRNEK
>Ga0308426_1046039	MKNENRVFRHVFLAMMVAVGVVISPILRVEGMCPMAHFINITVAVLMGPWYSFLCAVLIGVIRMAVMGIPPLALTGAVFGAALSGIFYKISKGNIWAAVLGEIIGTGIIGAIVSYPVMALLWGRNGLTWMFYVPSFFMGTVIGGSIAFVFLTSMQHSGMLLKMQRKLGGERNVRETLESEKTAATQS
>Ga0308426_1046040	MYEKLWSLRKQLQHSHNLIHCITNPISMNDCANAVLALGAKPIMAQHPMECEQITACSKALALNLGNFDDSRAIAMKKSLHCANENGIPVIIDMVGAGCSDLREAFAEKLLHEGKFSILKGNLSELKAVSGRDSHALGIDVGDDDREAPAKSAEWLAELARKYGTTVLCSGEVDILTDGKQIYFVENGDSMMTLCTGTGCMLNVIAAAFLSVTETALDAALAACITFELAAEKSVSITEGPGSFHASLFDSLYEINALDFAKARIRREL
>Ga0308426_1046041	MRFDLTLYLVSDSTGLSEEEFLRRLEQALRGGVTLLQLREKNRTTLEYYELARKVKKLTDAYGVPLMIDDRVDIALAVDAAGVHVGAEDMPVKEARRLMGPDKIVGATAKRVDTAMQAEADGADYLGVGAIYPTTTKVKTVLTSVETLQDICAHVSIPVGAIGGLNAENCEILKGTGIKGICVVSAIMKQENSYDAAKALKAKIMTICK
>Ga0308426_1046042	MKFVEGELESIFQFLMFLPLLFKIPVYASAFSRLKSNSTIGFHKIYLFLTNLCIIVSFVNLLTKLPVFLYLLLLLLTSIAPLIILNLTKRYLSNKNIYAHFIYMGFLQLLFWISCYYIFI
>Ga0308426_1046043	MKLKKWYVCLAIVCIVCFGYIMYIMNPEFDDLKRFINPIYEGDKSYRVVNEENKDVTEAFIQDTRLYHTFKFYGKIKDYISDNNLTLSKDS
>Ga0308426_1046044	MALIHCEDLTKRFHQGKQAITAVNHVSMDICPHKITAICSLSGCGKSTLLHMLGLLMKPDEGKIIINGQEVKEGKDLPAIRNESFGYIFQEYALMEQDTVMENIALPFVYSKKKIPETKQQTILSSLSEALGIQQLLKKKAHDLSGGERQRTAIARALVNNPSILLADEPTGALDAENSERVFQILLDLRKQEKAIVFVTHNMELAKRCDTVYTMKDGCIAGIHTN
>Ga0308426_1046045	MGRISLDNELVLICDFNSFHAMDSSYDMEILDHLTITKNQNAEINQLLTSLPESRTMVPQNNVVKSRLYQSTYQENLYFLLYYAAMFIFCIIFLFYILKLLIRNNRKEYTIHLIYGACRKNIWLRLYWYITFLFGLPFLLLFTFSAQDLSFALILITAVILLLVQGGICYFSIRSIELEHLLIEICDN
>Ga0308426_1046046	MNKQIHFALKDIKYHKLRSFTTALFVIMIATCYGIFSTQISSSYREYQFFNHIQKAAPVQFSSFQVDDSESNRDTLQYLSTAL
>Ga0308426_1046047	MGATRFVYICISFLLMFTVIMFLSLITCRNGVLDDIYQIRSGYKLLQIRETDTTHPLSGKQLYASIRETLNEDTDILIFVDDIGLGLYDPSHKLINAYGLPENTFQANSLSTDERYSYILKNSYLFEHPQLYKIETGTVLGAVKEIPSDHYLIYNLFSYSKLQGNLIVKGSDELLNIIRQNLDIHHYEYTEETFSYWSKLSGIINNPFFAYMLFSYVFVFIGLSYFIYHSFARKKREYFIKQALEASRKALLLENLREIFFLGFIGCIPALLFHHWIIQQLQLTFIRESIWINLFAMLISLLFLTAACILILFRNINKEGYLYE
>Ga0308426_1046048	MKKIICYLLLSALLINVALNSNAFKIYGAEPCSDCTVAPSKVINESGNEVKMFEENVEVTYLENDAIIIRDYGHNYDNTFDIKSTGKTRIAWITIAKVIWNAVGVCSAVYYVTGTDACRIALRYLGTKKKILLNMN
>Ga0308426_1046049	MGKRKLLLCDDELSYAEDIKKVIDDLYPDLYEIQTATDQSFDIDAQFDIYFLDIDMPSISGFDLAEKIHNRYPEALIVFLTTHEELSMEGYQYQAFRFISKLRLDSMLPRVLKALKEYFEQYDQMIYAKDENDATVPLLIKDITCLLAKGNYTDFNTEKNVFSKRIKVKEFLNSYKTEVFIPIERGLWVNMRHVKKYDPKTGVLFIQEGVHLTVTRKYKAEFLKQYIKRGTFCT
>Ga0308426_1046050	MMKKLLMVLFCFPILCNINVFASEYVQDELLEEDLDLTEEIEMFDSFYQQPDRYIFQDINGDDLNGFVMQYKDEFYKNQYQTTDFLMEYVRSVQDLGSVISYYSGRSKTWANQKVYYTKTKYAVYSATGSYTVANNKITAGKCATKIITKNNMMYNILSTSYSIEKNGNKITYTITHSINRKIVKTKHAIMI
>Ga0308426_1046051	MELKINKKSKRQTLIFLLFLLILFIGNLAVFAFISWEDEFGIVRYYPDIIEDILMMLIIITVFHTNIWKSIYYIVFGYVFVLSVQLLGGIIDFILLDSIFHIILTPDQEAILYLLEIGLLFIIYLIIKHRNNRQYMIDEKDWPLFAVLAIIVCAYFYYIQNVVPYIDPENSIMYVSMDYIQLGFMVGIFFLFGRYHIILGKKSQELLNTQLKLQSEEFQLKLRDELTHANTENKKLRHDLKHHFTVLQSKIKEDPEYALEYVKQLSDHVEIVTYANTNNEILNYILNTKAAIAHQMDIPFEYKISDALLFINDFDLISILGNALDNAIEALQFVKEAWIHMEIASYEDTVIIKIENPCDSARIKWNDDVLSTSKKDKDKHGYGLKNIKEQCEKYQGSMEINIENAIFQLILSFLKI
>Ga0308426_1046052	MQNQEVMKEESVGFLLIQYKYVLEYLQLLAEDNWRLKKVKDTSFYFERGYRVQHSYCLIPVDMFDRELELRAKQLDWKRIGAWKHLLVFGNETLNAIPLIEERILNEYIKASRYKWEDFVRIVCYIIGSISCFLSSFWCVFHKTDFISFFFLSLLWCGVSVFQFWVLIRASRCIWRFDFETVKDIEKAKKTILGINENMIISIIASILILIVG
>Ga0308426_1046053	MLNKEKIYITGHRHPDTDSIASAIAYAKLKQRQGFHAIACRLGPVNAETEYLLERFHMDLPMLFEDARATLDEIEIDGPLAISPQTTIMETLELMSEQNKQSYGVINAQGKLMGMVTKSDLATVGLGDTAVAIQLLQETPPEYIAKTVSGKMIYMDKAYHFNGKTSVIAIAETKLNNYELQDRLVIVGNDSEAQEAAIRKGAGILVAVWTEHIEDSVIALAKEYHCPIILSGHGTMNTSRYLFFSPPVKLLMKTDLVSFNKNEFVDEVGKKMLKSRYRSYPVIDDENHLIGYVSRYHILNQHNKKVILVDHNEYAQSVKSIEKADLLEVVDHHRVCDISTNRPISFRNEIIGSTASIITSIYLENQMSIPKDIAGLLLGAILSDTLKFKSPTTTAKDKGLARMLAEIAELDIDVFAKEMFKVSSNISNKTPRELLNQDIKKFEIDGRTVMISQVIAYQVSEAKEIEDTLQSEMVKFAQEKGLDLLVVAFTSILENGSVFYAAGDIADVVAEAFPNHFEEEHSFQEDILSRKNQIVPLLSRAIINSVH
>Ga0308426_1046054	MEEIKTIFKNPMKLNIACKGKFRKEDIYKCAITELGWYRRSTMKVVNFT
>Ga0308426_1046055	MNVKKITLLMLSAIMAFSFTGCSKKDSGEEQKKFDEFMKQEFVESMEQSYPNTHIILENPKDYGVDTSKTKVQIDKELNETTMKENKELNEKSAKAFKEFDRDTLSDEQKETYDIYSYMLDYTTEMNDSKFDYMSMPLESMTGMHTQLPTLFSDWTLRNEQDVKDVITLMKSVRPYMDSILAYTKKQEEKGTLMLDIKSVKEYCEKVVKEDVNSSVLTGLNESIDNLKLGDDKTKQYKAELKKAFQEYFLPAYSDIIKTMKELDSSKNNTLGLSHMKNGKEYYELLFKQATGTDKSIEDIKKELNSMSRSSLLAVQSVISKNKNLYDEYVNGKIKTKYKDFESMLKDLDKDIKDDFPSVGTLNYRIRPIGEDLASGGVAAYFNIPALDGTTPKQIRVNMMEDALDVQSLETFSTVAHEGIPGHMYQIAYAYKNVKDPWRNSMASFLGYTEGYATYTELYALKYLDGVSADAVKLQQNMVVYQDCLIALADIGIHYEGWTKEDLSNFLEENGLGVSDVSDFYNQLQANPTAFLSYYVGYVQIANLKKDAQEELKDKFNDRDFHEAILKSGAAPFHVVEENVKDYIESAK
>Ga0308426_1046056	VHERHTKILELLSQYKKIEVTRLSELLSVSQVTIRKDLMQLESSGLILREHGYAALHDSDDLANRLVYHYEIKQRIASLAVADVQDGETLMIESGSCCALVALEIAKTKKNVTVITNSAFIADYIRKQGTLQIILLGGEYQQRSQVMVGPMTRRCMEPFYVDKLFIGTDGFTADSGFTGNDYMRSETVRDMAQQANHVIVVTESTKFSQKGLVHLIDTDHIHMVVSDDRIPEECEQYLTEQGVEVKKVKV
>Ga0308426_1046057	MCKGMVFNIQKFSIHDGPGIRTTVFLKGCPLRCRWCSNPESQLSKTQILYDASVCIQDGACIKACPQQAVQRKGSRIVIDDAQCLGCLRCIATCKAKALQVEGVCRDADEVVATCLQDRDFYEESQGGVTLSGGEALAQPSFAKALVLRLKQEGIHVAVETTGYIQPAVFQKLAPLFDLLLFDIKHYDTEQHVLGTGVNNDLILENLAWSVKHQLCVLPRIPIIPGYNASLQDAKGLAALLTSLSIQRVQLLPFHQFGEKKYEMLNRDYEMKHKKALYPEDLRDYQQIFLNQGIDCFF
>Ga0308426_1046058	MENREHFGTLTERMHSFREELLNTEASIDATRAVLATQAYQEHADKPLLVKRAFMLKNILENMPIFIEPQTLLAGNQAKKNRAAPVFPEYAMDWVIKELDEFELRDGDVFQIDDETKEELKSIAPYWYHNTTLDKGLAMIPPESRIFYDLGIIKAEGNITSGDAHIAVDYGKIMRKGLRYYEQRTLQEKRKLDMTDPDSISKYHFYEAILIVIAAVQAFAKRYAELALAQAEAAQGKRKQELQKMSQILDRVPYEPAENFHEAIQSMWLVHLVLQIESNGHSLSYGRMDQYLYPYVKHDLDMRVLQEDQAVELLTNLWLKTFTINKVRSWSHTQFSAGSPLYQNVTIGGQTQDGKDAVNMLSFLILKSVAQTRLPQPNLTVRYHRNLSAAFMDEAIEVVKLGTGMPAFNSDEVIIPSFMEKGVGKEDAYNYSAIGCVETAVPGKWGYRCTGMSFLNFPKTLLIAMNAGVDPASRVKLVKGLTHFCEMTSYAQLQEAWDITIREFTRHSVIIENCCDLVLEQDVPDVLCSALTEDCIGRGKTIKEGGVVYDFISGLQVGIANLADSLAAVKKLVFEEQKITANQLWDALMDDFTSPEHKAIQQMLISNAPKYGNDDDYVDQLIVDAYDVYINEVKKYPNTRYGRGPIGGTRYAGTSSISANVGQGKGTLATPDGRNAATPLAEGCSPSHGMDKNGPTAVFKTVSKLPTHEITGGVLLNQKMTPQMLSSEENKQKLEMMIRTFFNRLDGYHVQYNVVSRDTLLDAQKHPQKHRDLIVRVAGYSAFFNVLSRQTQDDIIERTEQTL
>Ga0308426_1046059	MDFDLLIVGAGPGGIFSAYEAMKLNPELKIALFETGNPLEKRKCPIDGVKIKSCINCKTCAIMNGFGGAGAFSDGKYNITNQFGGTLYEHIGRKEAIDLMNYVDEINVANGGQGTKLYTNENTHLKKKCMQNDLHLLEASVRHLGTDVNYIVLENLYNQLKDKIEIHFHTHIDAVEKLENGYRLVSRDKCFTGSKCIISTGRSGSKWMGSICKSLGIATKSNRVDIGVRVELPYSIFSDLTDELYESKIVYRTTKFQDKVRTFCMNPRGVVVSENTNGIVTVNGHSYEDPSRYTENTNFALLVSNHFTEPFKDSNEYGESIARLSNMLGGGVIVQRFGDLIRGQRSTDSRIAESFVTPTLSATPGDLSLVIPKRQMDDIIEMIYALDKVAPGTANDDTLLYGVEVKFYNLEVEIDHNLETRHEGLYVIGDCSGVTHSLSHASASGVYVARHLYSNKH
>Ga0308426_1046060	LVKVFMDKYEEMQKDDELWSTAMAIQMGEARYHYGLEDSFEEGMKERIIKGKAEGKVEGRIEGERQLLHSLMEAKYQEDCTAWLQSLTEDQLHIVSSLILKCDTLEAIKKQVHT
>Ga0308426_104611	MAKKTISYNRWIPLHESSWAYRTFNQYDTELNRLVMSYTSASKYTFSHLKKDGAIWADKASKYLYTNNNNEITIKDWADTYNLFDNWIRLNELLALSSYFETYLSCIIGLSFESDPGLLIGSIHSVDGIKLLKDGHTFKKEDFKQRIIDCTRGDWNSRISYMKSTFGSVPQSLIDGRSELDKMRILRNKVGHAFGRDIEKSRNYALTQIHNMETLKTKQFLKYQKMIKKIASDIDQQLMNNHIGNFQPLYHYHLLYPSAVRKLNDGERMMLLKKSIGGDIKETYSKDFCRWVVTYYDQL
>Ga0308426_104612	MPIYTSVFQLSQYNTNIKDGIRIIHENKSYTITLNIY
>Ga0308426_104613	MKQIFNEEQINKAAFIIESPLSKLSELYHSEVKNLAILMS
>Ga0308426_104614	MKRILLILFCSLHSILFLRSQNASSDIIFKQFFDNAVAFADTYPREKVYLHFDNSSYYVGDTIWFKAYTVYAENNMPSTISKPLYVEMLDQTGHITQRQIIELNSGEGHGQIILNESTMSGYYEIRAYTRWMLAFSEPSYFSRTFPIYQSAQGERPERRISTYNLNPSMKQRPKNVTDKLAIQFFPEGGTLVKGISSRVAFKAESREDGNVILEGAIYTKDGEKLTEIKTLHDGMGIFTYTPEEKPAVAKVTYKEKEYKFNLPDALSAGYVLNVNNSSGAIVGNVLSNENTPDADIVAFISHEGRPYSYWILRMRSGGNQTFLLKTRDLPGGIYQVSLLDKTGNMLCERFTFVQPNKLNSIQLNGIKDIYRPFEPIRCEIQVTDQKGNPLQGSLSISVRDAIRSDYAEYDNNIFTDMLLTSGLKGYIDKPGYYFADITLRKLQELDVLLMVHGWRQYDLSQLISGKNEKLLQQSAEKELLLQGQIRSSLLKKEMKDMEVSVMAKVDNTFVAGNTFTDENGKFQLPVTSFEGEVEAVFQIRRRGSKHKKDASVMLDRNFAPTPRAFSYEEEHPQWMDKNSWITLSNRIDSLYVDSISKTNNTYLLSEVEIAKKRKNKNITTQVFEKSVDAYYDVTRLVDELRDQGIVINTIPDLLSKVNPNFSYDVQDGSSRYKEKTICLIVGKQVLDTLTAWTLWNEIDGIKQIMICEGSNSYTNEVLNSIHGSNMTKGQNVKDMMTAMNPPRTFDDSFYLYGDAAKKKISLDDTEKAKSEPLFRKKSSGINNNVNVNIDFSRFGQYALFYITPHFDSNYSRLTQKSMKAAHGTRRTIIQGYSRPLAFYSPVYKDKIPTANVNHRRRTLYWNPTIQTDKNGKISIECQNGMYANPVIIHAEMLKGGIPCSITIIGEKKKK
>Ga0308426_104615	MESLKFIINDPKCGSSFSVRVLVDGYLVFPQLVGGRYEVTVPKFRKTGEYLITAEYAGNVSEEFKTAVRHGIYQEYTSKEIYIMFSCNEFSYD
>Ga0308426_104616	MKTINYFSGSLLALLFYALFAACNNDLQTIAVTEIKGIEQTLLNESNALISSDVATDSTMLGKDNTISNSTSATNAFFTKQEYEEGMDWWKDREGALPALYEYQVSCRDFPSGHDPDTCIYYMTIIWTCYPPITEANWMDYQYMQVQHRLISGTTAFPWRYLGEGGPGNYNYGIVKVNGFQDPMDLNATHLPTRVQLRYRLLHKDFPGKADKSINDKEKWYNKNLATGWYYKDYN
>Ga0308426_104617	MIESISLMNVGIIPVYPVKDSDILNYRKGLIAFYEMEDYSLYTDYFLDRQIERIKEIE
>Ga0308426_104618	MQPRIGSDQSLNIFYQTLTLEYRSTEPCSCYNKAIDEICRRLELHRKRGILSIVALITFINGIIKACSFTFLKYILYFCYILLEI
>Ga0308426_104619	MKIKDKITQSLASITVELQEISPDFYVIGASAMILSGIEVGETADIDILTTEMNSCKLQHLLKTYMEISPETKEDDLFRSNFARFKLPLMDIEVMGDLQIKKNDIWQSVCVKEYEEIFIGNLIIKIPTIEEQKRILSLFGREKDLKRILILNHYLL
>Ga0308426_1046110	MNTDFVNLTKENLSDEHLCCIIRSKKPHAGIDAKRQWLSDRLNEGHVFRKLNAKATVFIEYAPLETAWVPIIGDNYYYLYCLWVLGSPKGNGYGGALMEYCLTDAKEKGKSGVCMLGSKKQKNWLSDQSFAKKFGFEVVDATDNGYELLALSFDGTMPKFAQNAKKMKIESEDLTIYYDMQCPYIYQKIEMVKQYCDTNNVPVSLIQVDTLQKAKDLPCVFNNWGVFYKGNFETVNLLLDVEHLKRILKK
>Ga0308426_1046111	MHAYIIQQLIRIILFIIIGLPIGLKSFAQETKRFYMELDTPRNGAKAGQELELKYISTADFDSVSPPDFGTLIETVEGATPHKAGHTVKNGILTDIYEQGFSYRIRFKKPGNTKLPLASIKANGKEYETPLTSVWVHPVDTNIDSVKCSIQLEDSYRKGVFTAIGICLLIAWLLIRLSFQKQKK
>Ga0308426_1046112	MALFVNPGKDWEKNMSEEDIAQMESQGYDVTELRAKRAKSTEEEEKERLREKEERENFKNPTNLNKLAPYLQTPRDMSTSFFKATAGSAPWLFKDRWKRKYTEAPIVYAAVVQANTALWMPGNNDYYPAVFVFALDQKHIHDTEWLKQIAEEINVLQDADQIPGDCRKLIQTLRDDTSEFCFRIGKSVCGDANAWCATYKFDKQTALPRKALPSDGIVPFLLKSAPVENQFVDFKLIPTEFYIG
>Ga0308426_1046113	MEGFLFANLLFFLFGIFLDLYLYLCSHKYRILVEYIHESYQRHTLCGSFTLPLLDWLRFFHHFIADRFFSFRSTFLSLGDSFGSVNHIRIIFRL
>Ga0308426_1046115	MYFFYICSLTNDCKKMKKKIMNVCGVALLAVSLLACSGQKKGAEAAESVSDTVKVATEAMSAQADSTGYIVRIGEIAPDFTITLTDGKQVTLSSLRGKVVMLQFTASWCGVCRKEMPFIEKDIWLKHKDNADFALIGIDRDEPLEKVLAFAKSTGVTYSLGLDPGADIFAKYALRDAGITRNVLIDREGKIVKLTRLYNEEEFASLVQQINEMLK
>Ga0308426_1046116	MATITLSAEKDPMGAAISDYFNHHRADRLRVFSSQFEEDEIPVKELFRSIQSMPVLERTALQMATGRILDVGAGSGCHALALQEMGKEVCAIDISPLSNEVMKQRGVKDSRLINLFDETFTETFDTVLMLMNGSGIIGTLNNMPAFFQRMKRILRPGGCILMDSSDLRYLFEEEDGSMLIDLAGDYYGEVDFQMQYKDVKGDTFDWLYIDFQTLSLYASECGFKAELIKEGKHYDYLAKLSLA
>Ga0308426_1046117	MSIEDAIMGGIVFKGKKDKPQEEEKVKTKAKKATYIRGQHGSGAAKMKADIRKKRANRHKK
>Ga0308426_1046118	MGTIVCILAFLLAGHGLGLIIKMRMFCLLIKRVETKYIKKIDGIVVDVDTYVKDGKLLMRPSVEFTLEGEGEKCCRSINPNIIVEDITQFSYYPKDFHIGDKVTVWYNLDNDAMFVEQKMQLTRLFVRLFIPGCFFIISSILGMCYVMNS
>Ga0308426_1046119	MEIKSRFDHFNINVTNLERSIAFYEKALGLKEHSRKKASDGSFILVYLTDNETGFLLELTWLKDHTSPYELGENESHLCFRVAGDYDAVRQYHKEMNCVCFENTAMGLYFINDPDDYWIEILPQKK
>Ga0308426_1046120	MNKLTILFLTMLLTCLPMAMRAESHKEKRDDTRYLAGAVPVVDGKVVFSKEFQIPGMSQKQIYDTVMKWMNERLKENNNPDSRVVFSDEAQGTIAGVGEEWITFYSSALSLDRTWVNYQITVTCKPGSCLVELEKIRFTYRETEKYKAEEWITDEYALNKAKTKLVRGLAKWRRKTVDFADDIFMDVAVAFGAPDTRPKSEKKKKEEEAQKPSIVAAAGPLVIGQGGKVTTAEADQTTTPAATLTPATPVGKASADMPGYTEIDLKQIPGDVYALMGNGKLVISIGKDEFNMTNMTANAGGALGYQNGKAVAYCTLSADQPYEAIEKAETYTLKLYAPNQTTPSAVIECKKLPSQTTPQAGQPRTYVGEIVKLLMKK
>Ga0308426_1046121	MTLDYIYHSGFAIEAEGVTVIIDYYKDSSETEHNRGIVHDYLLQRPGKLYVLATHFHPDHFNREILTWKEARPDIRYIFSKDILKSHRGKPENATYIKKGETYEDETIRIEAFGSTDVGSSYLIHLQDWNIFHAGDLNNWHWSEESTEAEIRKANGDFLAEVKYLKEKAPKIDLALFPVDRRMGKDYMKGAKQFIEQIKTTIFVPMHFSEDYEGGNALRDFAENAGCRFVSITHRGESFEITK
>Ga0308426_1046122	MKNIADIRQEYTKSGLRESELPCDPLSLFSRWLQEAIDANVEEPTAIIVGTVSPEGRPSTRTVLLKGLHDGKFIFYTNYESRKGRQLAQNPYISLSFVWHELERQVHIEGTAAKVSPEESDEYFRKRPYKSRIGARISPQSQPIASRMQLIRAFVKEAARWLGKEVERPDNWGGYAVTPTRMEFWQGRPNRLHDRFLYTLKTDGKWEINRLSP
>Ga0308426_1046123	MKKVIHKADTRGHSQYDWLDSYHTFSFDEYFDSDRINFGALRVLNDDKVAPGEGFQTHPHKNMEIISIPLKGHLQHGDSKKNSRIITVGEIQTMSAGTGIFHSEVNASPVEPVEFLQIWIMPRERNTHPVYKDFSIKELERPNELAVIVSPDGSTPASLLQDTWFSIGKVEAGKKLGYHLHQSHGGVYIFLIEGEIVVDGEVLKRRDGMGVYDTKSFELETLKDSHILLIEVPM
>Ga0308426_1046124	MAYTIAFFGTKPYDEASFNDKNKEFGFEFRYYKGHLNKNNVLLTQGVDAVCIFVNDTADAEVIHAMAANGVKLLALRCAGFNNVDLNAAATAGITVVRVPAYSPYAVAEYTVALMLSLNRKIPRASWRTKDGNFSLHGLMGFDMHGKTAGIIGTGKIAKILIHILKGFGMNILAYDLYPDYNFARGEQIVYTSLDELYHSSDIISLHCPLTEATKYLINDYSISKMKDGVMIINTGRGQLIHTNALIEGLKNKKIGSAGLDVYEEESEYFYEDQSDRIIDDDVLARLLSFNNVIVTSHQAFFTREAMGNIAMTTLQNIKDFINHKSLLNEVKR
>Ga0308426_1046125	MRKNFLIGFVMLIVSIPTFAGDYLTNTNQNAAFLRMIARGASIDIDGVYSNPAGLAFLPQNGLQVALTIQSAYQTRDIAATSPLWTMDGQTSVRNYEGKASAPVIPSVHAVYKNGDWAFSGSFAIVGGGGKASFNTGLPMFDAAAIGLVNSTSDMLKPNMYNINSAMEGRQYIYGLQLGASYKINEHFSVFAGARMNYFTGGYKGFLNIALKEGVAGQIGAAIVQQIMGANPNLSLEQAQQIAQEQSAPMLQKLNDTKLELDCDQTGWGLTPIIGVDAKFGKLNLAAKYEFKANMNIENNTHKLEFPDAAAAYMAPYQHGVNTPSDLPSMLSVAASYEFLPSLRASVEYHFFDDKNAGMADNKQKTLKHGTHEYLAGVEWDINKIFTVSGGYQKTDYGLSDAFQTDTSFSCDSYSVGLGGRINLSKALSLDVAYFWTTYSDYTKENPRGLGEAMASMDKDVYSRTNKVFGVSVNYKF
>Ga0308426_1046126	MKTSFKMVAMLLGIGIFPVCAHAQKKVVIEDEEPNSIMFVSRDKAGDEIIRIMNDRSQMRFHDPNAPRFLLTDQKGKFALGIGGYVRATAEYDFNGIVDDVDFYPALIGQPGKGNFAKNQFQMDITTSTLFLKLVGRTKHLGDFVVYTAGNFRGDGKTFELQNAYAQFLGFTIGYSYGSFMDLSALPATIDFAGPNGSAFYRTTQLSYMCDKLKNWRFGVAMEMPSVDGTTNSDVSINTQRMPDFAASAQYNWNSNSHIKLGAIVRSMTYSSNVHDKAFSTTGFGLQASTTFNVTKKWQVFGQFNYGKGIGSYLNDLSNLNVDIVPDPDNEGKMQVLPMLGWYAGLQYNICPNIFVSGTYSLSRLYSENNYPSDNPEAYRKGQYFVANAFWNVTSNMQVGVEYLRGWRTDFNSSTRHANRLNMLVQYSF
>Ga0308426_1046127	MEKVDFTQGILAMESDLHRFAYKLTSDRDSANDLVQDCVLQALDNHEKFTHAKNLKGWMFTIMRNIFVNNYRRTVREMNLIDDTYSINQQSLIEDEEGDRFEFAYDMKQLYRVIHSIPEDMKVPFQMFVAGFKYREIAEKLGLPMGTVKSRLFFIRKRLKEELKDFS
>Ga0308426_1046128	LIGGKEKMKRLLFIALGIICYHVVTFAQEVKVEVRGIRSAKGAIMVMAQQDSESKPVYAMATAVKDTVTVVLKDVPWEKFLISLFHDENGNWELDMNEQGIPVEGYAREKCKKEADASATVKMKMYYPVND
>Ga0308426_1046129	MRYLIFLILTGFTGVTAWGQASTAARPMAVNDTLAEDSTYALQEVVVRTSPVKRKADRFILSVPPAQNKDGVELLQQAPGVWLSDERISINGSSGTKVFVDNREIKLTGEMLIGYLRSLKSDDIARVEVLPMAGADKDADAQGGAIHIIMRRHTDKGFQGNLSMNASFASSLQSYQPSGSLNYHSGKWDTYGFASGTLVPQNKGDLYVTRDYVAGDKGFSSLTRMKQPSRYGTIRMGTVYTMDSSNSLGVELEYVRRGYIWPSQSYSTLSVGPLDMESQGVYRQKETYNMYTATANYIHKLDKDGSVLKLVTDYISKDLHGRNQYQIFQEIGALNKDTVYRSRSNATYQIATADLSWKQQLHKKSFFQVGMKYTYTGMKDDACYEGLEPDKSWKPNIAYGYELDYHENIGALYGTYSLDMKRGSVHIGLRGEYTQTSNETERRTRKYWDWFPHIDGNFYFDEIHKWMLIGQYGRYIERPTFSALNPNRIQTSEYSYLIGNPMLRPTYINKFSITLVYNFRYTLTVGGNLHHDLIRQFGKEDAENSDISYVINENHNRENHWFVAITAPWQPLNWLNLNASFIGVRQDIRMYREDDYFGHFLYFANANATVLLPSDYSLEAQYNGVSRLYSGNSGIDPRHTFNLHLRKKWKDGRCVATLGVDNIFNRYNSYFSNVPSYSSQNRFELASSGRLMKLTFTWNFNHGKKSGAVTVEKKSASERSRIEGK
>Ga0308426_1046130	MEDKRISEKESLELIARMIRETQDNTARYAAYPLLIWGYTTVAISLVVWYFYLQTGVWQINFLWFALPVIAGPLTIFFNRKDKNKGAKNYIDRVTGQIWAVFGVVGFCLSCMAFVVRIDILFVISLLMGMGATLTGLVCKYKPLSIAGMTGIALSFSMLFIHGSGVYLVFAAIFIVMMIVPGHIMNKQMKKQCLKN
>Ga0308426_1046131	MFKELNPILHSQLRLAIMSILLTVEEAEFVYLKEKTQSTAGNLSVQLDKLSEAGYIEVEKSFVGKRPRTACRITAGGRKAMEEYVETLKEYLSGL
>Ga0308426_1046132	MKEKVSVPFMLLGILFNVCLIAANLLETKVIQVGSLTVTAGLLVFPISYIINDCIAEVWGFKKARLIIWSGFAMNFFVVGLGLIAVAIPAAPFWEGEEHFDFVFGMAPRIVAASLMAFLVGSFLNAYVMSKMKIASQGRNFSARAILSTIVGETADSLIFFPVAFGGIIAWKELLIMMGLQIVLKSMYEVIILPVTIRVVKVIKKVDGSDVYDTNISYNVLKVKDI
>Ga0308426_1046133	MNRETALVVFSGGQDSTTCLFWAKRNFKKVYALSFLYGQKHQKEVELAREIARKAEVEFDVMDVSFIGTLGHNSLTDTTMVMDQEKPAGSVPNTFVPGRNLFFLSIAAVYARERGINHLVTGVSQTDFSGYPDCRDAFIKSLNVTLNLAMDEQFVIHTPLMWIDKAETWALADELGVLDLIRNETLTCYNGIQGDGCGHCPACTLRREGLEKYLKKKNQ
>Ga0308426_1046134	MKLWFQVMETRVSSVWNQSFKRLKLLETTDNDSLSLHIPK
>Ga0308426_1046135	MAELKDQLSLLGRKTEYKQDYAPEVLEAFDNKHPENDYWVRFNCPEFTSLCPITGQPDFAEIRISYIPDIKMVESKSLKLYLFSFRSHGAFHEDCVNIIMKDLIKLMNPKYIEVTGIFTPRGGISIYPYANYGRPGTKFEQMAEHRLMNRE
>Ga0308426_1046136	MTHNIPTELQRYVQERIIPQYAGFDKAHQIDHAEKVIEESLKLALHYEVDSAMVYTVAAYHDLGLCEGREFHHIVSGRILLADEILHRWFTDEQMLEMKEAIEDHRASNKQAPRSIYGKIVAEADRIIDPEITLRRTVQYGLSHYPEMDKEQQYERFRKHLADKYAEGGYLKLWIPQSDNAGRLAELRHLIANEEKLREVFNKLYLQEKD
>Ga0308426_1046137	MEQDKYITQFSTYLFWDVKREDLDMEKHSRYIIKRVLEYGMLLDWKMVLQYYGLDRIVELAKTFRDLEPRALAYLCAISRTPKEQFRCYTYQQSNPQHWNF
>Ga0308426_1046138	MLHLSTVEPATLELLRKLQSLPILNNTRLVGGTALALQFGHRKSVDLDFFGHIDVDSLDLQEALQTIGALTTLKDSKNIHIYSLDGIKIDIVNYAYPWLDDVVIKNGIRLASTKDIAAMKITAIIGRGTMKDFVDIYYLLKRKYSITDILNFYTQKYPDGSCFMAMKSLAYFGDADFDVMPYMFSDITWDEIKEFIINSLTQC
>Ga0308426_1046139	LCSNQNIRRMKTTLLVVGRTVEQHYITAINDYIQRTKRFITFDMEVIPELKNTKSLSMDQQKEKEGELILKALQPGDVIVLLDEHGKEMRSLEFADYMKRKMNTVNKRLVFVIGGPYGFSEKVYQVANEKISMSKMTFSHQMIRLIFVEQIYRAMTILNGGPYHHE
>Ga0308426_1046140	MKKRVLLGMASLLLSVSLLMAQEIPAGVITAFKRGSSQELSKYMGDKVNLVLQGSSANVDKKKATAMMQEFFTENKVNAFDVNHQGKRDESSFVIGTLTTTKGKFRVNCFLKKVQTQYLIHQIRIDKINE
>Ga0308426_1046141	MNKEKELIDKLIDLAFAEDIGDGDHTTLSCIPATAMGKSKLLIKEAGVLAGIEVAKEIFNRFDPSMKVEVFINDGTEVKPGDVAMIVEGKVQSLLQTERLMLNVMQRMSGIATMTRKYARQLEGTHTRVLDTRKTTPGMRILEKMAVKIGGGVNHRIGLFDMILLKDNHVDFAGGIDKAINRAKDYCKEKGKELKIEIEVRNFDELQQVLDLGGVDRIMFDNFTPEMTKKAVDMVAGKYETESSGGITFDTLRDYAECGVDFISVGALTHSVKGLDMSFKAC
>Ga0308426_1046142	LENEIELIKGCRAGQDSARKELYTLYAKQMLAVCYRYTGDMDAAHDVLHDGFIKIFTNFSFRGESSLCTWITRVMVTQSLDYLRREKRVNQLVVHEEQLPDIPDISSSGGGAGISEEQLMAFVAELPDGCRTVFNLYVFEEKSHKEIAGMLHIKEHSSTSQLHRAKYLLAKRIKEYRNHEERK
>Ga0308426_1046143	MKKENDEITDLFRTLLADAGMTVRDGFWEELSQDIPVACQHRRRLIFFRVAAAASVLLVLAASSATFWYLSPKEEMEEAFTKIVVANSGRMDGDGVRANQLPTAMEPVLPKPAPKSFGLLSQYPEEGDSVSISFSMSFSFSATTTTGNGNRYGNQGHNGYWQANNGNTEPSAVQEEKYTAATPAPVENMKKHRWALKAQMGTALPAEDGAYKMPISAGVTVERKLNDYLGIETGLVYSNLRSEGQHLHYLGIPLKANITLMDTKKIDLYATVGGVADKCIAGAPDNSFKEEPIQLAVTAGIGITYKINDRLAVFAEPGVSHHFKTDSKLATVRTKRPTNFNLLCGLRMTY
>Ga0308426_1046144	MKKTLMMLWMAVSLMVSLVGCSSEEMDYENPDVTVFVKQLKAGTYNMKNEKGVVEVPHFTEEDIPELLKYAEDLTIIPSFPSVYNTNNGKIRLGECMLWVIESIRQGTAPSLGCRMVLANAENYEAIYFLTDDEVLDAAACYRRWWEGRKYPKTTWTIDPCYDEPLCGSGYRWW
>Ga0308426_1046145	MRQRLFVSAVFVLLTGACYAQKETNALMHDGGT
>Ga0308426_1046146	MSELIKRLITAMTLCLTALLVHAQEWTKEDSLRLRKLLDSDQELNLNQDAVRQIDFGSAVGTPRMSVEKKWMLPDESLPEALPKPKVVLSLMPYKANTPYNWDPVFQKKIRMDKNTWRGDPHYEMRHQRSYSNWARNPMAGGVRKSLEEIRASGVRFRQLSERANGMMVNSVVMDSPIPLFGGSGVYINGGTIGGLDLMAVFTKNFWDKKGKERRERTLEVLRTYGDSTTVLINRPIEQIAR
>Ga0308426_1046147	MNRITSLFGIQYPIIQGGMVWCSGWRLASAVSNAGGLGLLGAGSMHPETLREHIRKCRAATDRPFGVNIPLMYPQIEEIMAIVAEEGVKIVFTSAGNPKAWTGWLHERGIIVAHVVSSSRFAMKCEEAGVDAVVAEGFEAGGHNGREETTTFCLIPAVRNATTLPLIAAGGIGTGEGIFAAMVLGAEGVQIGTRFALTDESSASPVFKEYCLGLGEGDTKLLLKKLAPTRLVRNNFRDAVERAEDGGASAEELRTLLGRGRAKKGIFEGDLEEGELEIGQVSAIVSRQQSVAEVMNELVEAMQRAAEKKYW
>Ga0308426_1046148	MIIGVPKEIKNNENRVGMTPSGVAEVVKQGHQVYIQHTAGINSGFPDEAYLSVGAQVLPTIEDVYATADIIVKVKEPIAPEYHLIRKGQLLFTYFHFASDKELTLAMIDNKSICLAYETVEKEDHSLPLLIPMSEVAGRMSIQEGARFLEKPQGGKGILLGGVPGVKPAKVLILGGGIVGSNAAQMAVGMGADVTVADINLSRLRYLSETLPKNVKTLYASELRIKKELPDVDLVIGSVLIPGDKAPHLITRNMLAMMQPGTVLVDVAIDQGGCFETSHPTTHSAPTYVIDGIVHYAVANIPGAVPYTSTLALTNATLPYVIALANKGWKKACKDDPALALGLNVVEGKVVYKAVADVFDLKYENINL
>Ga0308426_1046149	MVVIGSILLSSCDSYLDIQPVGQVIPTTLTEYRALLTTAYGLKLIDKSVTEFRTDIAMVTDNSNSQNFYSEIEKWNDMSPKDGTREFGWAVYYSVIYYANAIIANKDNIKEGSQEDIDQLVGEAYLLRGYMHFILANLYGQPYTKEGAPETKSIPIKWDLDLEVVLPRNTVKEVYTAILSDIESARGLMHQKEWEAVYAYRFSTLSVDAMESRVRLYMGNWKEAYDAAERILVQKSTLEDLNDPEAKLPNNYTSAEMITAYEFFNDDVTSASILIPAFMEKYDANKDLRRNKYYSLSGDKYISKKSGKAEHNCTFRTGEIYLNAAEAAAQMNKLPEARTRLLQLMEKRYTPEGYAEKKKAVDAMNQADLIKEILEERALELAFEGHRWFDLRRTTRPRIEKVLNGQAYLLEQDDSRYTLRIPQSAIAANPGLLN
>Ga0308426_1046150	MASAANRTITGVVISGEDNEPLIGASVYVHTDELKKAGASQTSLGTITDIDGKFSLSVPDKVTRIHCSYIGFEEQVIVLQGDKKSYRIVLQTSAHTLGDVVVTGYQTLERRKLTAAISKVEVSDAMVGAAKSIDQALTGQIAGVSVTNTSGAPGSPAKIRIRGTASMNGTQDPLWVLDGIPLEGTDIPKMDNKSSDNDIVNIGQSSIAGLSPNDIESITILKDAAATAIYGARAANGVIVVTTKRGRTGKPVVNFNTKLTYTPNLETSRLNLLNSEEKVNLELQMMKEAPFNKWGFYPIPVYSEKGGVAAILKQYNLMDIYREKGWEGLTSEAQNAINRLKSINTDWNDILFRDAITQEYNISISGGSEKVTYYNSLGYTLENGNIPGVSLSRFNLTSKTSYQINKLLKVGVSIFANRRKNTTFLTDTYGLTNPVYYSRIANPYFEPFDNNNNYLYDYDVVTGSMPDLLQGYNILEERENTSNKSITTAINSIFDIELRFNDQWKVTSQVGVQWDQLSREEYAGTNSFNLRNQRENSAYYKGNDRIYLIPEGGMLKSTNSTTSQITWKVQGEYKNTFNDIHNIQIMAGSEIRKNWYENQASTGYGYDPKTLTFKNLEFRDSKQANEWKLKTKSFKENAFASFYANGSYTLMDRYTLGGSVRMDGSDLFGVDKKYRYLPIYSVSGLWRISNEPLINQFKWIDNLALRLSYGLQGNIDKNTSPFIVGTYGNISILPGSNEESITINSAPNSKLRWEKTASYNTGIDFSVFNQAINLSVDYYYRKGTDLIGNKMLPLENGFTSMAVNWASMKNQGIEINLQTRNIATKDFSWYTSFNFAYNQNKVLKVMTEKDQVTPSLEGYPVGAIFTLKTKGIKSETGQIYIENKDGEAVTIEELFQMADKGNLDGEYSIGVDKETERGFYSYAGTSDAPYTGGFMNTFNYRNWELNLNFSYNLGAHVKTDPTYYIADPDPGRNMNRDILDRWTPENKNGKFPALTSLNTNPADYYLFSTRRDLYKSLDIWVKKLSYIRLQNIRLAYHFPSEWLHKLNIGGATVGLEARNLFVFGSSYKNYMDPESMSNLYSTPVPKSVTFNLSLNF
>Ga0308426_1046151	MRMYVKVMAAVIACILLSGEAYSALATTPATENLSWFKKKKKKNSEEERVKSDYEKLVEGSSVKKGMFAVYQKKNDYYFEVPTSLLGRDLLVVNKLQRVPAELNDAGVNRGVNYENQMICMEWDKATGKLMFRQQRPLPLAPQTDAIFRSVKDNFISPLIAAFKIEAVNQDSTALVIKINDIYDGTETSINNVFTNINLGTSAIKNLSRILSVKSFPNNVVATSELTTKVTEGTTSVYVTVEVSSSILLLPETPMMGRFDNQKIGYFTNPLLSFSDAQQRTDKKQFITRWRMEPKPEDREAYLKGKVVEPAKPIVFYIDNSTPYQWRKYIKRGIEDWQIAFEKAGFKNAIIAIEVTDSMEIDMDDVNYSVLTYAASEKKNAMGPSLLDPRSGEILEADIMWWHNVLSMVSEWITVQTGTVCPEARSVQLPDSLLGDAIRFVACHEVGHSLGLRHNMMGSAAFPTDSLRSATFTSRLNSTASSIMDYARFNYIAQPGDGVKVLSPHIGPYDIFAIEYGYRWYGKNSPEEEKDILFDFLSKHTDRLYKYSEAQDVRDAVDPRAQNEDLGDDPVRSSLLGIDNLKRIVPQILQWTTTGEKGQTYEEASRLYYAIINQWNNYLYHVLANIGGIYIENTVIGDGVQTYTFVEKEKQQASLKFLTDEVLTYPKWLFDTEVGKYTYLLRNTPVGQQENAPTQILKNAQAYILWDLLGNTRLMRMIENESVNGKKAFTVVELMDGLHKNIFGITERGGIPNVLERSLQKNFLDALLTAAAEPEAVKINKKIADDHFLLDHATPFCSCYAAEQRSLRQEDKMGAHRVLNFYGSQLNRISDAISVKRGELLRIKKLLQSRLGTSDTATRYHYEDMILRINTALGIK
>Ga0308426_1046152	MKRYIAALLLACCVEGYAQEKKQAAFVPPFDFPLTLSGNFGEIRSNHFHGGLDFKTGGTIGKPVRALADGYISRIRVTNGSGYVLDVCYHNGYSTINRHLSAFLSPIAERVKKLQYENENWEVEIIPEPDEYPVKAGQRIALSGNTGYSFGPHLHLDVFETETGDYIDPMPFFKKNLKDTRAPKADGIMLFPQLGKGVVSGSQENKTILPNSEHPVEAWGVIGTGIKAYDYMDGVNNHYGVYSVVLTVDGAEVFRSTVDRFSQEENRMINSWTYGQYMKSFIDPGNTLRLLKASNDNRGLVTIDEERDYQFQYTLKDAFGNTSRYHFTVRGKKQPVEPLNHREKYFFAWDKTNYLQEPGLSLIVPKGMLYDNVPLQYQVKADSGAVAFTYQLNDKPVPLHASCELRIGLRRKPVADTTKYYVARVTPKGTKYSVGGKYEDGFMKASIRELGTYTVALDTVPPEIIPVNKNLWARNGKIVYRLKDEGAGIASYRGTIDGEYALFGRPNIVKSYWECVLDPKHVKKGGKHTVEMTVTDACGNQTVSKETFVW
>Ga0308426_1046153	MKKRIILSAVLSLAALANSFACTNLIVGKNASTDGSTIVSYSADSYGLFGELYHYPAATYPKGTMLKVYEWDTGKYLGEIEQARQTYNVTGNMNEFQVTIGETTFGGRPELADSTGIIDYGSLIYIGLQRSRSAREAIRIMTDLVQQYGYYSGGESFTIADPNEIWIMEMIGKGPGVRGAVWVAVRVPDDCISAHANQSRIHQFDMNDKENCITSPDVISFAREKGYFNGVNKDFSFAEAYAPLDFGARRFCEARVWSYFNKFTDHGNDYLPYIEGKTDTPMPLFVKPNRKLSVQDVKDMMRDHYEGTPLDISNDFGAGPYKTPYRLSPLNFKVGDKEYFNERPISTQQSGFVFVAQMRANKPDPIGGVLWFGVDDANMAVFTPVYCCTTKAPLCYTRVDGADYITFSWNSAFWIFNWVSNMVYPRYDLMIGDVRATQKEMETTFNNAQEGIEEMAAKLLAKDKNAAIAFLTNYTNMTAQSTFDTWKQLGTFLIVKYNDGVVKRVKDGQFERNSIGQPAGVIRPGYPKEFLEEYVKQTGERYLVK
>Ga0308426_1046154	MENQELIKQVTEKAEKWLTPAYDAETQAEVKRMLENEDKTELIEAFYKDLEFGTGGLRGIMGVGSNRMNIYTVGAATQGLSNYLKKNFKDLPQISVVVGHDCRNNSRLFAETSANIFSANGIKVYLFDDMRPTPEMSFAIRHLGCQSGIILTASHNPKEYNGYKAYWDDGAQVLAPHDAGIIDEVNNIASAADIKFKGNPDLIQIIGEDIDKIYLDMVKTVSIDPEAIARHKDMKIVYTPIHGTGMMLIPRALKMWGFENVFTVPEQMIKDGNFPTVISPNPENAEALSMAVNLAKEIDADLVMASDPDADRVGIACKDDKGEWVLINGNQTCMMYLYYILTQYKQLGKIKGNEFCVKTIVTTELIKKIADKNNIEMLDCYTGFKWIAREIRLREGKKKYIGGGEESYGFLAEDFVRDKDAVSACCLIAEVAAWAKDNGKSLYQLLLDIYVEYGFSKEFTVNVVKPGKSGAEEIKAMMENFRANPPKELGGSKVILSKDYKTLKQTDAEGKVTDLDMPETSNVLQYFTEDGSKVSVRPSGTEPKIKFYMEVQGEMGCRNCFASADAAAMEKIEAVKKSLGI
>Ga0308426_1046155	VENVKHTSMKKILGLDLGTNSTGWALVNEAENTAEKSSITKLGVRIIKYDNFVNTETGSESKEPEKDFCGGKGISPNAGRTKGRSARRNLQRYKLRRANLIEYLKKCGLITDSAVLCENGNRTTFQTYRLRAMAVTEEISLEELSRVFLMINKKRGYKSSRKAKLPDEGQLIDGMAVAEQLYENDLTPGQFVFSILQQGKKSIPEFYRSDLQNELNRIWDHQKQFYPEILTDEFRKQIEGEGRPNTAKMFLGKYKIYTADIKGKDKRLQAYQWRSNALTSQLSIDEVAFVVSELNGAINNASSYLGAIGDRSKELRFNKLTVGQYLMKQLDKDPNYSLKNQVFYRQDYLDEFEAIWEKQAQYHPELTPELKKDIRDIIIFYQRPLKSQKGLVSFCEFESRQIEVNVDGKQKLRTIGCKVCPKSSPLFQEFKIWHTLHSLIVKEKKTNAERFLYQEEKETLFAELNIKETLSKLDALKLLYKNYKDLDLNYDKIEGNRTQAALFKAYQTIISMTGHGEYDFSKMMSDEVMEIVEGVFSGLGYNTNILHFDAENELFDKQPMYMLWHLLYSYEGDKSSTGNKSLIDKIFKLCGFEKEYASIIANIIFQPDYGSLSTKAIRKILPRMKEGNEYSLACEYAGYRHSQRSLTKDELDNKVYKDHLDLLPRNSLRNPVVEKILNQMINVVNFVVDAYGKPDEIRIELARELKKSSKERKEMTMAINKTTADHEKYRQILQKEFGLTNVTRNDIIRYKLYLELKSNGYKTLYSNTYIPQEKLFSKEFDIEHIIPKAKLFDDSFSNKTLESRRVNIEKSNLTAYDYVLGVYDEKGINDYEIRIENLYKSGIISKAKRDKLMMKEVDIPSGFIERDLRDSQYIAKKAREILEELVKFVVPTTGTITDRLREDWQLIDVMQELNWEKYDKLGLTEIVKDKDGREIRRIKDWTKRNDHRHHAMDALTVAFTKRSYIQYLNNLNARSDKSGSIYAIEQKELYRDKHGKLRFNPPMPLDVFRAEAKRQLENTLISIKARNKVLTQNVNITKTKKTESGYRKKVQLTPRGQLHNETFYGAIKWYVPKLESVGSGFNVEQIALVANKRYREALLTRLAACGNDPKKAFTGKNSLEKNPLYLDELHTQQVPTKVKTVTLETVYTTRKDISSDLKIEKVIDRKVRSILKERLKEFGGDPKKAFSNLDANPIWLNKEKGISIKRVTITAVSKAEPLHAKRDHFGKYILDANGAKQPVDYVNTGNNHHVAIYRDEKGVLQERVVSFYEATASASVGLPVVDKEYRKSEGWTFLFSMKQNEYFVFPNEKNGFNPNEIDLMDPDNYALISPNLFRVQKITSKDYVFRHHLETTVEDRKELQNITWKRFQSLTNLDKLVKVRVNHIGQIVSVGEY
>Ga0308426_104621	MAKKDELNFETDNKMASSEKLKALQATMEKIEKNFGKGSIMKMGDDSVEQVEVIPTGSIALNVALGVGGYPRGRIIEIYGPESSGKTTLAIHAIAEAQKAGGIAAFIDAEHAFDRFYAAKLGVDVDNLWISQPDNGEQALEIAEQLIRSSAIDIIVIDSVAALTPKAEIEGDMGDNKVGLQARLMSQALRKLTGTVSKTRTTCIFINQLREKIGVMFGNPETTTGGNALKFYASVRIDIRGSQPIKDGEEVLGKLTKVKVVKNKVAPPFRKAEFDIMFGEGISHSGEIIDLGAELGIIKKSGSWYSYNDTKLGQGRDAAKVCIKDNPELAEELEGLIFEALNKK
>Ga0308426_104622	MKNIGDKAPEVLGINEKGEEIRLSAYKGKKIVLYFYPKDSTSGCTAQACSLRDNYSELRKAGYEVIGVSVDSEKSHQKFIDKNNLPFTLIADTDKKLVEEFGVWGEKKLYGRAYMGTFRTTFLINEEGIIERIITPKEVKTKEHASQILNQ
>Ga0308426_104623	MGRVLIIGAGGVGTVVAHKVAQNADVFTDIMIASRTKEKCDNIVKAIGNPNIKTAKVDADNVDELVALFNDFKPEMVINVALPYQDLTIMEACLKAGVNYLDTANYEPKDEAHFEYSWQWAYHDRFKEAGLTAILGCGFDPGVSGIYTAYAAKHYFDEIQYLDIVDCNAGNHHKAFATNFNPEINIREITQNGRYYENGQWVTTGPLEIHKDLTYPNIGPRDSYLLYHEELESLVKHFPTIKRARFWMTFGQEYLTHLRVIQNIGMARIDEVDYNGTKIVPLQFLKAVLPNPQDLGENYEGETSIGCRIRGIKDGKERTYYVYNNCSHQEAYKETGMQGVSYTTGVPAMIGAMMFFKGEWQRPGVNNVEEFNPDPFMEQLNKQGLPWHEVFDKDLEL
>Ga0308426_104624	MRTIVLFLILLGCGTSHITAQNDYLVTTIPNQEDPLSEEEQFIKENFPLQLLCKWTSGMKFMFIPSGRDMFLPTLSVYETEKGADNSVLKHKILTFAGYEEKSQKLSNDMSYSTRLIFECDGEKYYYEIKNTRPDEICEKNPRAYINGLVNLKDVDTAKDLLTGRKIYVQSDMAQVDDANSYSGYREVSIPVNTEATITAIGVGSQAYPVKIIFQDSQGHSYYLEVALSRTNSGMDVSDFQAEKKMRYFSNAISFSSKKSGNLETLKDKYIDLTVYPKRTLAVKRVFNLENKQMENRIHLPRYTVLKIKEVKISGPGSLVILSLEDRHGSLYETEVDLKYDVIVKNENYIEDLFGFGDIHQKYPAITDKRWAIIAQGDLEEGMNTDECRLSIGDPVEIQLKKDSRFETWFYNGKTLEFESGILQRFK
>Ga0308426_104625	MKKVFVSICIASTVLAMFSCRSVEKAVPLASINGEWNIIEVNGSKVTPGESRTLPFITFDTATGRVSGNSGCNRMMGSFDVNAKPGSMELKGMASTRMMCPDMTTERNVLGALAQVKGYKKAGKDKMFLCNESNRPVVVLEKKEADVKLSVLNGEWKIKEVNGEAIPSGMEKQPFIAFDVKKKTLHGNAGCNLINGGFETSTTNAKSISFPGVASTMMACPDMEVEGKILKAMNEVKSFDKLSGGGIGLYDANNALVIVLEK
>Ga0308426_104626	MGKIIGIDLGTTNSCVAVFEGNEPVVIANSEGKRTTPSVVAFVDGGERKVGDPAKRQAITNPTRTIFSIKRFMGENWDQVQKEVTRVPYKVVKGDNNTPRVDIDGRLYTPQEISAMILQKMKKTAEDYLGQEVTEAVITVPAYFSDSQRQATKEAGQIAGLEVKRIVNEPTAAALAYGLDKAHKDMKIAVFDLGGGTFDISILEFGGGVFEVLSTNGDTHLGGDDFDQVIINWLVQEFKNDEGADLTQDPMALQRLKEAAEKAKIELSSSTSTEINLPYIMPVNGVPKHLVKTLTRAKFESLAHGLIQACLEPCKKAMSDAGLSNSDIDEVILVGGSSRIPAVQKLVEDFFGKTPSKGVNPDEVVAVGAAVQGAVLTDEIKGVVLLDVTPLSMGIETLGGVMTKLIDANTTIPARKSETFSTAADNQSEVTIHVLQGERPMAAQNKSIGQFNLSGIAPARRGVPQIEVTFDIDANGILKVSAKDKATGKEQAIRIEASSGLSKEEIEKMKAEAEANAEADKKEREKIDKLNQADSVIFQTENQLKELGDKLPADKKAPIEAALQKLKDAHKSQDLAAIDTAMAEINTVFQAASAEMYAQGGAQGGAQAGPDMNAGQNAGQDSSKHGDNVQDADFEEVK
>Ga0308426_104627	MELLVTIIILALIFDYINGFHDAANSIATIVSTKVLTPFQAVLWAAFFNFVAFFIAKYIIGGFGIANTVSKTVVEQYITLPIILAGIIAAISWNLITWWKGIPSSSSHTLIGGFAGAAIMANGFEAIQLNIILKIAAFIFLAPFIGMVIAFGFTLLVLYICRRANPHTAEMWFKRLQLVSSAMFSVGHGLNDSQKVMGIIAAAMIAAHSMGLGMGINSISDLPDWVAFSCFTAISLGTVSGGWKIVKTMGTRITKVTPLEGMVAETAGAFTLYITEMLKIPVSTTHTITGAIIGVGATKRLSAVRWGVTKSLMTAWVLTIPVSGLLAACIYSVVSLFLK
>Ga0308426_104628	MKNSFFSKFTPKEPKFFPLLKQLSDVLSASSVLLVESLEHDLPTERADYYKQIKDMEREGDRLTHLIFDELSTTFITPFDREDIHDLASCMDDVIDGINSSAKRIVIYNPRPISESGKELSRLIHEEAINIGKAMDELETFRKNPKPLRNYCTQLHDIENQADDVYELFITKLFEEEKDCIELIKIKEIMHELEKTTDAAEHVGKILKNLIVKYS
>Ga0308426_104629	MEFILDFILHIDQYMINIVQDYHTWAYAILFIIIFCETGLVVTPFLPGDSLLFVAGAISALPGMPIDIHILVLILFAAAVLGDSCNYMIGHFFGRKLFHNPNSRIFKQSYLDKTHEFYKKYGGKTIILARFVPIVRTFAPFIAGMGKMHYYYFMIYNLIGGAIWVVLFCYAGYFFGDLPFVQENLKLLIIAIIFISILPAIIEILRAKLGSKQ
>Ga0308426_1046210	MAKYIFCILFGIFLIWGCNLVPDKELQEFRTEAGTTTIQSHNKSQSYRSKAVVKQSGKENNSFQEGKYDGKYDCNIADGILGNSLLSRTTSLSKILRFNVSSVTIRILSSLKYQFPKEKWTGLPYYTNLTKFSYRYYVYTLGRILI
>Ga0308426_1046211	MIRKLDKAEFQQATTLALEVYLQCGQDDFEDEGLESFKSFIFNDKLMNELCIYGAFEENKLIGIMGTKNEGKHISLFFIKKEFHRKGIGKQLFDYSQCDCPANEITVNSSTYAIRFYESLGFEKTNDRQQTNGISYTPMKLISNK
>Ga0308426_1046212	MKKSVILLVGWLLAFLWIGSADIWAQDAGDYFTIVGMVKDKQNKRTLENVNVSVQGSNIGTVTNAEGEFALKVRKEEVPRELEISHIGYINSHVSLDKNNSSKLTVWMIPHTNQLNEVVVYANNPRTIIEKAIEKIPVNYSANRNMLTSFYRETVQKGRRYISVSEAVLDVSKTAYTNRTTDYDKLQVLKGRRLLSQKVSDTLAVKVMGGPNISVVLDIVKNKEALLEPEELNNYEFWMAESALIDNRIQYVINFRPRVLLPYALFHGKLYVDCDKLSFTRIEMNLDMQNKSKAIAAILHQKPFGLRFKPQELSFLITYKTIDGRTYLNYIRNDIRFKCDWKRRLFSTSYAVTSEMVVTDRRESPSEIIPRNKVFTSNQIFYDKVGNYWSEDFWGNYNIIAPTESLEHAVDKLKKQSN
>Ga0308426_1046213	MLNELLILTKIKAGDIKAFEELFRCYYSPLCWYAASITGRMEVAEEIVEELFYVLWKDREQLQIFQSVKNYLYRATRNQSIQYCEHEEVKERYRESVLTASSSEQATDPHQQMEYEELQKLINNTLEKLPERRMQIFKMHRTEGKKYAEIAVQLSLSVKTVEAEMTKTLRTLRKEIENYIQMK
>Ga0308426_1046214	MMKTDIHKIKTEQAWNRLYDRLDKDHLLVEDHRMPKIPMWVRYGTVAAMVVGLVFSTLYWGFGQKEEVPDFITQENQDVPTLVTTLEDGSVVFLAKETSIRYPEHFVSDKREVSLQGDAFFDVAKKQKQPFWIDTKEVKIEVLGTAFSVKSVEDTPFRLSVQRGTVRVTLKKGNKECYVKAGETVILQSQQLLLSSTENTGELNRYLKHVCFKDESLGHILKVMNMNAGSSQIRVASPALEKRKLTVEFSNESPETVATLIAHALNLKCTRQGDTFMLTE
>Ga0308426_1046215	MRLIYRYMVILCLFFIVPDTLRADGEDVLERMISLPKMKGTVYSLLGNISQQSGYLFIYDSKVVDNDVTVKVRKGERTIRQAIYEITGDTSLEFKVIGTHILITSSSPIKQQQAKTSSVRPVNLMLTGTLLDKETGIPVASASVGVRRTSVGIVTNQEGEFRLSLPDSLQNDSVVFSHIGYVSQTLEVSVLAGGHHILSLEPKVVPLQEVVVQWVDPYKLLKEMGRQREQNYSHSPAYLTTFYREGVLLKNKVQNLTEAVFKVYKIASHSPVSDQAKLLKMSRLSNVEAKDSLLVKVKSGIQACFQMDIMKDMPSFLIPDAGDNGYLYTSQGVTFIDDRCVNVIHFAQKKEIIEPLYCGDLYIDAETNALLQARFEVDPQRVKKASEMFVERHTRGIRIIPQKVVYTISYKPWQGIYYIHHIRGDLSFKVKRRRLLTASPQMQIWFEMITCKVDTEQVTAFPRAERLPTRTIFSDLNFKYDEDFWRDFNVIPLEEELGKLIERISLKIEEIGP
>Ga0308426_1046216	MELPKDPMMLFSVINMKLRDCYSSLDELCEDMDVSREDIVSQLKAAGFEYSAEHNKFW
>Ga0308426_1046217	MINEDKIRKACSSDRERGFRLLVDSFQEPIYNYIRRMVVSHEDAEDVLQEVFIRVFRHLDQFRNESSLSTWIYRIATNECLRLLNNRKEEVISAEDVQEELMSKLKASDYIDYEDELAVKFQEAILTLPEKQRIVFNLRYYDELEYEDIARVLDSKVETLKVNYHYAKDKIKEYILNR
>Ga0308426_1046218	MDKDFDFDNIGKRTPYRTPNNFFEETQRKILERTVGEQRKKRRLKRIIPTVIAVAAVLAGILFTPSLRYMNTDTPSASNILAVDNNNVTTDPVDKWIKELSDEELEELVSFSENDIFLN
>Ga0308426_1046219	MKTKFIYVVLMALFLGSQITLSAQNKDNKEKKQRPTPEQMMQMQTNQMVKALMLDDATAAKFTPIYQKYLKELRECRMMNFKPRARKDAAQGAEANAAKETPKPVMTDAEIAKMLKDQFAQSRKMLDIREKYYNEFSKILSQKQIMKIYQQEKSNMNKFRKEFDRRKGQKPGQGHKPGQDRQRQRQHTPHQTQK
>Ga0308426_1046220	MEFRLIKKLKDRGRWRIFKLKLIDARLYFVSIFVGLLTGLIAVPYHYLLQFFFNLRHDFFDSHPKWYWYLPLFLLMWGILIFVSWLVKKMPLITGGGIPQTRGVINGRVAYKHPFIEVIAKFVGGILALSTGLSLGREGPSVQIGSYVGCLVSKWGRVLAGERKQLLAAGAGAGLAAAFAAPLASSLLVIESIERFDAPKTAITTLLAGVVAGGVASWLFPINPYFQIDAIVPGMTFWSQVKLFLLLAAVVSVFGKFFSVTTLQVKRIYPAIKHPEYVKMLYLLFIAYLISMAEVNLTGGGEQFLLAQAMHPDTHILWIVGMMLLHFVFSTFSFSSGLPGGSFIPTLVTGGLLGQIVALILVQQGVIAYENISYIMLICMSAFLVAVIRTPLTAIVLITEITGHLEVFYPSIVVGGLTYYFTEMLQIKPFNVILYDDMINSPAFKEEARYTLSVEVMSGSYLDGKIVDELRLPERCIIINVHRDRKNWPPKGQKLMPGDQVQIEMDSQDIEKLYEPLVSMANIY
>Ga0308426_1046221	MKYIGAHVSASGGVEFAPVNAHEIGANAFALFTKNQRQWVSKPLTEENIRLFKENCTKYNFQTDYILPHDSYLINLGHPEEEGLEKSRAAFLDEMQRCEQLGLKLLNFHPGSHLNKISIEDCLALIAESINLTLEKTKGVTAVIENTAGQGSNLGSEFWQLRYIIDRVNDKSRVGICLDTCHTYTAGYDIVNDYDKVFDEFEKEVGFEYLRGMHLNDSKKELGSHVDRHDNIGQGLIGSAFFERLMKDSRFDNMPLILETPDESKWAEEIAWLRSVE
>Ga0308426_1046222	MKQRYYIFLLFVAMLSYSGYAQKSILRLSQQTLMHEVRETPSPLDGQHIAVNPPRFMWPDKFPHLGPVLDGVEEEDHKPEVTYRIRIARDPEFKSEVMTAERNWAFFNPFKLFEKGKWYWQHAYLDKDGKEEWSPVYHFYVDEQTRTFNPPSLQEVLAKFSQSHPRILLDAKDWDQIIERNKNNPEAQLYIQKARKCLNHPLKHLEEEIDTTQVVKLTNIVQYRSALIRESRKIVDREEANIEAMVRAYLLTKDEVYYKEGIKRLSEILSWKDSKYFAGDFNRSTILSMSTSAYDAWYNLLTPAEKQLLLETISENAHKFYHEYVNHLENRIADNHVWQMTFRILNMAAFATYGELPMASTWVDYCYNEWVSRLPGLNTDGGWHNGDSYFHVNLRTLIEVPAFYSRISGFDFFADPWYNNNALYVIYHQPPFSKSTGHGNSHETKMKPNGTRVGYADALARECNNPWAAAYARTILEKEPDIMKKSFLGKAGDLTWYRCITDKALPKEEHSLAELPMTKVFNETGIATMHTSLGDIEKNAMLSFRSSPYGSTSHALANQNAFNTFYGGKAIFYSSGHRTGFTDDHCMYSYRNTRAHNSILVNGMTQTIGTEGYGWIPRWYEGEKISYMVGDASNAYGKITAPIWLKRGELSGTQYTPEKGWDENKLKMFRRHIIQLGNTGVYVIYDELEGKEAVTWSYLLHTVELPMEMQELPYEVKVTGKNKDGGISVAHLFSSAKTEQAIVDTFFCAPTNWKNVTNAQGKAVKYPNHWHFSSTTIPCKTARFLTVMDTHGNDRADMKVVRQGNTVQVGDWIITCNLTEKGKAAISVTHQAEKVSLKYDAGKKEGATIITDQVQGKQVNKVLTDYLPDFEI
>Ga0308426_1046223	MKKNLGMLALIMAFWFTISFITNILGPLIPDIIHNFNLSDLAMAGFIPTSFFLAYAIMSIPAGLLIDRFGEKPVLFCGFLMPFIGTILFACMHTYPMLLASSFIIGLGMAMLQTVLNPLQRTVGGEENYAFIAELAQFMFGIASFLSPLAYTYLIRELDPATYTAGKSLILDLLADMTPQDMPWVSLYWVFTLLLLVMLIAVGVSHFPKIELKEDEKSGSKDSYLALFKQKYVWLFFLGIFCYVSTEQGTSIFMSTFLEQYHGVNPQAEGAQAVSYFWGLMTAGCLVGMILLKLIDSKRLLQVSGVLTIVLLLAALFGSKDVSLIAFPAIGFSISMMYSIVFSLALNSASQHHGSFAGILCSAIVGGAGGPMIVSTLADATSLRTGMLSILLFVGYITFIGFWAHPLINNKTISLKELLKK
>Ga0308426_1046224	MEKEYAIGIDLGGTSVKYALIDNNGVFYFQGKLPSNADVSAEAVIGQLVKAVKEVKNFAEAKEYTIAGIGIGTPGIVDCTNRIVLGGAENIQGWENLKLADRMEKETGLPTQLGNDANLMGLGETMYGAGNGATHVVFLTVGTGIGGAVIIDGKLFNGYANRGTELGHVPLIANGEPCACGSIGCLEHYASTAALVRRFSKRIAEAGISYPNEEINGELIVRLYKQGDKIAAESLNEHCDFLGHGIAGFINIFSPQRVVIGGGLSEAGDFYIQKVSEKALRYAIPDCAVNTEIMAASLGNKAGSIGAASLFLNRKPN
>Ga0308426_1046225	MDRRNFIKNTGWSFLGLAASGSLLGSCVAGSKEAKKKMPSASDLKMYWGDLHNHCNITYGHGDMRDAFEAAKGQLDFVSVTPHAMWPDIPGADDPRLKWVIDYHTGAFKRLREGGYEKYVAMTNEYNKEGEFLTFVGYEAHSMEHGDHVALNYDLDAPLVECTSIEDWKQKAKGHKVFITPHHMGYQGGYRGYNWNCFTEGDQTPFVEMYSRHGLAESDQGDYPYLHDMGPRQWEGTIQYGLELGNKFGIMASTDQHSGYPGSYGDGRIGVLAPSLTRDAIWEALRTRHVCAATGDKILIDFRLNDAFMGDVVRGNSRRIYLNVTGESCIDYVDIVKNGQILARMNGPLTPVAPEGDTVRCKVKVDFGWNREEQYVHWQGKLSVDKGRILSVTPCFRGAAFTSPQEGETEFHTHVNRIVSASEKETELDMYSSKNPNTTTAAMQAVILEVEMPKDGKVIADFNGKKFEHTLGELLEGSRSHFMIGWLSEAILFNRAMPESCFTVEHYMEDKEPLRDTDYYYVRVRQRDGQWAWSSPIWAERV
>Ga0308426_1046226	VTSEALRPDFHADICPLRKRPRLLTGHFLSSDVISIMKSNPSTLLLPLAALSLASCANQKKEETKRPNIIFMMTDDHTTQAMSCYGGNLIQTPNMDRIANEGIRFDNCYAVNALSGPSRACILTGKFSHENGFTDNASTFNGDQQTFPKLLQQAGYQTAMIGKWHLISEPQGFDHWSILSGQHEQGDYYDPDFWEDGKHIVEKGYATDIITDKVIDFLENRDKNKPFCMMYHQKAPHRNWMPAPRHLGIFNNTIFPEPANLFDDYEGRGKAAREQDMSIEHTLTNDWDLKLLTREEMLKDTTNRLYSVYKRMPVEVQDKWDSAYAQRIAEYRKGDLKGKALISWKYQQYMRDYLATVLAVDENIGRLLNYLEKIGELDNTIIVYTSDQGFFLGEHGWFDKRFMYEECQRMPLIIRYPKAIKAGSTSNAISMNVDFAPTFLDFAGVEVPSDIQGASLKPVLENEGKTPADWRKAAYYHYYEYPAEHSVKRHYGIRTQDFKLIHFYNDIDEWEMYDMKADPREMNNIFGKAEYAKKQKELMQLLEETQKQYKDNDPDEKETVLFKGDRRLMENR
>Ga0308426_1046227	MNKTLKYIVLLTFACFVGKGYAQELKSEVFSLLNLDYPGLEKVKALHQEGKDEDAAKALLDYYRARTNVKTPDINLKKITIGKEEQQWADDGLKHTFFVHKGYQPSYNYGEDINWQYWPVKDNELRWQLHRHKWFTPMGKAYRVSGDEKYAKEWAYQYIDWIKKNPLVKMDKKEYELVSDGKIKGEVENVRFAWRPLEVSNRLQDQTTQFQLFLPSPSFTPDFLTEFLVNYHKHAVHILANYSDQGNHLLFEAQRMIYAGAFFPEFKEAPAWRKSGIDILNREINVQVYNDGGQFELDPHYHLAAINIFCKALGIADVNGFRNEFPQEYLDTIEKMIMFYANISFPDYTNPCFSDAKITEKKEMLKNYREWSKLFPKNETIKYLASDGKEGALPDYMSKGFLKSGFFVFRNSWGMDATQMVVKAGPKGFWHCQPDNGTFEMWFNGKNLFPDSGSYVYAGEGEVMEQRNWHRQTSVHNTVTLDNKNLETTESVTKLWQPEGNIQTLVTENPSYKNFKHRRSVFFVDNTYFVIVDEVSGSAKGSVNLHYQMPKGEIANSREDMTFLTQFEDGSNMKLQCFGPEGMSMKKEPGWCSTAYRKRYKRMNVSFNVKKDNENAVRYITVIYPVKKSADAPKFDAKFKNKTFDENGLEIEVKVNGKKQSLKYKL
>Ga0308426_1046228	MNNMKKKLVLFASVAIALASCQTTPKEDYSWIKKGLDVASAQLQLTAEEIDGTGKLPRSIRTGYDMDFLCRQLERDPSTFQDSLRPQPTAEQMGKRRLCVVYDWTSGFFPGSLWYAYELTGNDTLKADAIQYTNLLNPVRYYKGTHDLGFMINCSYGNAERLAPNDTIKAVMKETADNLSGRFNDSIGAIRSWDFGSWNFPVIIDNMMNLDLLFTVSKWTGDNKYKDVAIKHAITTMKNHFRPDYTCWHVVSYNNDGTVERKQTHQGKNDDSSWSRGQAWAVYGYTSCYRETNDTTFLNFAVNIADMIMERVKTDDAIPYWDYDAPVTEETPRDASAAAVTAAGFIELSTMVPDGKKYLDYAEKILKSLSSDAYLAKVGENQGFILMHSVGSLPNGSEIDTPLNYADYYYLEALKRFMDLKKLRLENGEVKVIE
>Ga0308426_1046229	MSVMCLLPFSCSLEEETRTEVEKKNYMNNAEEAKDVLLGVYRTNTLDAMYGYYLSILFNLGTDISQVEGSGNENFRIIPTNSFPTTQSEVQQTWAALYTGIYRANDFLERISNKIGSYTTTDKKLATLYIAEARALRGMFYFELVRRFGNVVLMTSTQMSNQNPATYVQSAPEKVYEYIEDDLLYACDILPYATDDQYRESNDYRFSKGAALGLLTKVYATWAGYPVKDESKWEAAAKTARILVESGKHGLLKDYEQLWKNTCNGTWDPTESLIEISFYSPTVSGNSDPVGRIGKWNGVKTTAIAGVRGSCAANVKVVHTFVLDWREDVSDIRRDLSIANYQYTDTKKSLWVAGASDTDESAAEKDADPTKAQKNKQNYTPAKWDIQKYVTTNSFINNDKSNVNWYFLRYADVLLLYAEALNEWKHGPDAEAYNAINAVRRRGYGNPSNTSACDLPQGLDETSFREAVRKERSYELSFEGHRRQDLIRWGIYYKTVQATAKELGYWWEGTGSPNYSVATYTEEGKHELFPIPQRDMDLCIQFNQNPKW
>Ga0308426_1046230	MYYTNIIKSISARGLFTLLALIMSISLHAQNATVKGVIVDETDTPLIGATVQVKGTATGSITDFDGNYTIKANKGAVITFSYIGYKTQEIKFTGQSPLNVKMIPDNQTLDEVVVVGYGTMKRSDLTGSVASIAAKDVEGFKTSSVAGALGGQIAGVQITSTDGTPGAGFSINIRGVGTLTGDSSPLYIVDGFEVDDIDYLSNSDIESIEVLKDASSSAIYGARAANGVVLITTKSGKTGRPTITYNGSASYRKISKKLDVLSPYEFVKLQGEVNSKYSDSYFKPGNDDNDIPYRYQSLDDYMGVKGVNWQDETFNPTWSQDHSLSIMGGTDDSKYNASFSRYIENGIFKNSGFDKTTGKFRLDQKLSKSLSFNITVNYALTNRKGVGTSADSGRFNMLAQILSARPTGGLKLTDDELLDSAIDPEMLESGESLAQVNPVKQTESVTNTKRAEMWSGNGSISWQIIKGLTFKTAGTYNTTNNRTNIFYKDGSKEAYRNGQKPYGRTQMGRDVRWTNFNNLTWKQKVKKHNYDVMLGHEVSFRSTEYLLGEAMDFPFDNLGNDYLGLGATPSKVESSYSEKMLLSFFARGNYNYDNRYLLTATVRADGSTVFSNKNKWGFFPSFSAAWRVSEEAFMKDVDWVSNFKVRLGWGIVGNDRISNYLSMDLYEASKYGVGNNTVTVLTPKQLKNANLKWEGSSTINLGVDLGFLDNRLNVTADFFVKNTKDLLLAQSLAHVTGFDSQMQNIGKIQNKGIELSLNSTNIQTRDFSWQTNFNISFIKNTLKGLASGVESMYARSGFDSNFTAYDYIATVAQSLGLIYGYEFDGVYQSSDFYTTPDNQLILKEGVTNNARYGTVKPGVVKYKDQDGDGIITTNDRTVIGNAMPKWFGGITNTFDYKGIDFSFMLQFNYGNDIYNATRLYSTQSRNGRRNMLAEVADRWSPTNTSNLVPSQDGYIVNDVYSRFIEDGSFLRLKNVTLGYTLPHKWTRKFHVSRLRLYATGQNLFCVSGYSGYDPEVNSASNTPMTPGLDWGAYPKSRVFTFGIDLQF
>Ga0308426_1046231	MRSKLLNITSRLLGVLIVIAVTIVNSSCSDTETTDSTKFTIYYTGMTDIGPSMTGVISSPTYKGGTPYDFAITRITLDGEPFSDSIFAIDSETGKITLNSTSNTPVGLYKLSVACYSNNNRYEYTDIVEINMMKPVPDGIKTDPEKLQVEYADIIDTESSNELPTSQIRTEGNHISISNYTIASAMWNGVAVESPEDYFAVSDKGEISIIKGNQNIQPGKYILSFKLTTAATGEDPEKGIFENALEINVTSRPLSLIYTPDEGKIEEEGERSPETTFQSNIPALKGSAEGLVYSISSVSPNTDKITIDPTTGVLSVAAHHGFKDGEKYQISVKAINEFSPEGVVFENVFTLNTVEFIEPIANFGYADVNDVQAVEIDINKNENFKGDEVKYEFVNLPTDLQGELALDLDGNIAIKKGNKIPVGQYTVQVMATNTKGSETATFTLTITANPNYFTYFRYGNNLGLTPIENYADQFRIEAGGKLNSVKPVPTATDAKDGLSSLKWEVELKHNPNNTKATINESTGQITITGLKQGQCGMVMVTATAGEGKTAVSVKQPVFFHFSMISDSNVQLEYTPFVFQVNPARGGESIAPSLGAGIDKSTFRLDYRRDFFYYNIAGPDSHISGALAQKVDNFLSEMWNSYDATAGTSRKPMSYFENTTNLSKALGYIDQTDFKVHINPNLWRNKDGYANGAMIGQITYDITGKDPQAATSGARVSPIFIWFDTKF
>Ga0308426_1046232	MKNIFFICFCALFAFSGCADDDDDLLTGGNVDIDLLPDAKPNDVVDPQVFEAINLNYPGLEKVKEFYEAGEHYYAANALLEYYRTRTNVTNPNLSLINVTISEAEQAKADYALVDYRFHVNNFYEDKETLKPYSVKQDGGINWEYSPKDASDEYQKQLHRHQWFIPQAKAYRVSGDEKYIQSWIEVYKNWIENNPKPTTGPNTTSWWQLQVSTRIGDQVQLLEYFKNSVNFTPEWLSTFLVEFAEQADFLVDYPYESGGNILISQANALATAGTLMPEFKNAEKWMNTGYQILSEEVQNQIMSDGWHKEMSLHYHIGIVADFYEAMKLAEANQLSSKLPSDFTEPLRKAAEVVMYFTYPNYFIKGSDNVVPMFNDSWSRTRNVLKNTNFKQYVEMFPDSEELKYMQTAGNGGTAQGRTPNNDMKLFDQAGYYVLRNGWTPASTVMILSNNKSNDASNSLSAYSHNQPDNGTFELYHNGRNFFPDSGVCTYYTSGGDNDLRYWFRGIDKHNTLSIGKQNIKKAAGKLLKSEEGATELVVFENQGYDNLKHRRAVFYVNKKFFVLVDEGIGNAEGTINLSFNLCEGTASEVVMDTDKNGVHTAFSNNNNIIVRTFANKAVTCSPFTGRIAYLVDGAYNTRQSYTIDMNKSADETARYITVILPVNGSTDTSSISAKFIDSGYSENSASVEVSVNGETHTLSYTL
>Ga0308426_1046233	MSKLKKIVIYLFFLCLGMHSAFSETPEQITFSYISINEGLSQSTVFSIDQDKRGNMWFATYDGVNKYDGYAFTVYQHNEDDPNSIANDISRIVKTDSQGRVWIGTRDGLSRYDEEKDIFQNFFYEKNGKHLQVNGIEEISPEQLLISTPEGLIMFDIKESKFIDDSFSTAMHKTIASTLYRQGDQIYIGTSTDGLYTYSITQKTFEKVIPILGTKQIQAILQQSPTRIWVATEGAGLFLINPKTKEIKNYLHSPSNPKSISSNYIRSLAMDSQNRLWIGTFNDLNIYHEGTDSFASYSSNPVENGSLSQRSVRSIFMDSQGGMWLGTYFGGLNYYHPIRNRFKNIRNIPYKNSLSDNVVSCIVEDKDKNLWIGTNDGGLNLYNPITQRFTSYTLQEDESARGIGSNNIKAVYVDEKKSLVYIGTHAGGLSILHRNSGQVENFNQRNSQLVNENVYAILPDGEGNLWLGTLSALVRFNPEQRSFTTIEKEKDGTPVVSKQITTLFRDSHKRLWIGGEEGLSVFKQEGLDIQKASILPVSNVTKLFTNCIYEASNGIIWVGTREGFYCFNEKDKQIKRYNTTNGLPNNVVYGILEDSFGRLWLSTNRGISCFNPETEKFRNFTESDGLQSNQFNTTSYCRTSVGQMYFGGINGITTFRPELLLDNPYTPPVVITKLQLFNKVVRPDDETGILTKNISETKSITLKSWQTAFSIEFVVSNYISGQHNTFAYKLEGYDKEWYYLTDSRTVSYSNLPQGTYQFLVKAANSDGKWNPIPTALEIIVLPIWYKTWWALLIFFATFAGFITFVFRFFWMRKSMEAQLEIERRDKEHQEEINQMKMRFFINISHELRTPLTLILTPLQEIINKISDRWTRNQLEYIQRNANRLLHLVNQLMDYRRAELGVFELKAKKGNAHQLIQDNFLFYDKLARHKKITYTLHSELEDKEVLFDANYLELIVNNLLSNAFKYTESGQSITVTLKEENGWLLLQVSDTGIGIPINKQGKIFERFYQIESEHVGSGIGLSLVQRLIELHHGRIELDSEENKGSTFSVYLPQDLSVYKPSELASNNEQNEEEQVYSTNSKAMYFIDTEKVENESVESGDKKRGTILIVEDNNEIRRYLNNGLADLFNTLEAGNGEEALEKLKDNEVDVIVTDVMMPVMDGIKLCKNVKQNIRTCHIPVIILSAKTDIKDQMEGLQMGADDYIPKPFSLAILTTKIQNMMRTRRRMLDKYAKSLEVEPEKITFNAMDEALLKRAMAIVEKNMDNIEFSTDEFAREMNMSRSNLHLKLKAITGESTIDFIRKIRFNEAAKLLKDGRYTVAEVSTMVGFNTPSYFATSFKKYFGCLPTEYIKKSKG
>Ga0308426_1046234	MSDKRKRYILPEEEIPHYWYNIQADMVNKPMPPLHPGTKQPLKAEDLYPIFAKELCHQELNQTDAWIEIPEDVREMYKYYRSTPLVRAYGLEKALGTPAHIYFKNESVSPIGSHKLNSALAQAYYCKEEGVTNVTTETGAGQWGAALSYAAKVFGLEAAVYQVKISYEQKPYRRSIMQTFGAQVTPSPSMSTRAGKDILTAHPTYQGSLGTAISEAIELAQMTPNCKYTLGSVLSHVTLHQTIIGLEAEKQMEMAGEYPDVVIGCFGGGSNFGGISFPFMRHNILEGKKTRFVAAEPASCPKLTRGKFQYDFGDEAGYTPLLPMFTLGHNFAPAHIHAGGLRYHGAGVIVSQLLKDNLMEAVDIQQLESFEAGCLFAQAEGIIPAPESSHAIAAAIREAKACKETGEEKVILFNLSGHGLIDMASYDKYLAGDLVNYALTDEDIQKNLDEIGDLSK
>Ga0308426_1046235	MKIYHKFLLYQNKLLKPYVRILLGLVEALTYLASLLLIVGVVYEHGFPLSPVEVQQIQILYKAVWIIFLIDVTLHISLEYRNTKKQYRRLAWILSVLLYLTLVPVIFHRPEEEGAILQVWEFLHGKFYHLILLLVFSLLNLSNGLVRLLGRRTNPSLILAVSFMAIILIGTGLLMLPRCTVNGITWVDSLFTATSAVCVTGLVPVDVSTTFTTSGLVVIILLIQIGGLGVMTLTSFFAMFFMGNTSIYNQLVVRDMVSSNSLGSLLSTLLYILGFTLVIEGIGMVSIWFSIHDTLGMNLEEELAFAAFHSISAFCNAGFSTLSGNLGNSMVMTNHNWLFISVSLLIILGGIGFPILVNFKDIVLYHLRHFWTFVRTRKLERHKMQHLYNLNTKIVLIMTFLLLLIGTLAIAAFEWNASFAGMSVADKWTQAFFNATCPRTAGFSSVDLASLSVQTLLVYLFLMWVGGGSQSTAGGVKVNAFAVVVLNLVAVLRGSERVEVFGRELSHDSIRRSNATVVMSLGVLFLFIFILSILEPKASLLALTFECVSALSTVGSSLNLTPQLCDASKLLVSLLMFIGRVGLITLMLGIVKQKKNTKYRYPSDNIIIN
>Ga0308426_1046236	MKYIIIGLGNYGHVLAEELSALGHEIIGADISESRVDSIKDKVATAFVIDATDEQSLSVLPLNSVDIVVVAIGENFGASVRVVALLKQKKVPRIFARAIDAVHKAVLEAFSLEKILTPEEDAARSLVQLLDFGATMEAFRIDQDYYVVKFTVPKKFVGYFVNELNMDEEFHLKLIALKRANKVTNCLGISLMERHVKNELPGDEKVEEGDELVCYGKYRDFQSFWKAI
>Ga0308426_1046237	MRLTNLLFTTLLLFVSVFARSQKSNEFTVLQWNVWQEGTMVPGGYDAIVNEIVRLKPDFVTFSEVRNYNKTNFTARVCASLKEKGLSYYSFYSYDTGLLSKHPITDSLTVFPEKDDHGSIYRLTSSVNGHKVAVYTSHLDYLDCAYYNARGYDGSTWKEIPLPASVEEILKVNVASQRDDAIRLFITQAEKDLAAGYKVIIGGDFNEPSHCDWIEKNKDMYDHNGFVVPWTVTTLLEEAGFVDSYRKIYPNPLTHPGFTYPSDNPAKTPEKITWAPKADERDRIDFIFYKGEGLDARKAVIFGPKGSIVRAQRVQETSKDKFLLPLDVWPTDHKGLLVTFICK
>Ga0308426_1046238	MKSLFLILFLSVMFISCKDDNNLREITDDEKIFEYIGLKDKANVIEAQEKVWNTYGRPYRPSVQVVDGYIYIATWSGIYRKPAKSLNNMDWEKFAFSGLPVIQFVMKGDSIIAITACTDEKAFVLSTDGGKTCKAITPPEFLIEENELKVIPYSISQNSQNANSLLALVEPIGVVKSVNFGKSWKTISTFYGGYQNWFVGFHPQDTTNIYNTGETMIFESFINASCNDGKDWIILENERNNCIHHIAFDPTNPNIMIYSGEYFLKKTIDKGRIWNPVLKDDVYFYKTIYDKRNPQILYSTGVTRIPKEEHKFTIHHSTDGGDTWSILYQADLLGVGGIIDIEQYDDILILYTYTDGIYIYRIK
>Ga0308426_104631	MYKEYLPCHILAPYVDRYWEFKGQTEQGMQIKLSTDGCTDFIFILETSVNHGIMMQPYHSYFIGPMNVCSALITSSGTINTFGVRFRPCGLYRFMKISLSELTNIRLSVNDLDTIFSDSFAERLFEEQSIQCKINLIERYLKEHLYKSNYTMDAQIAYAVNQINAHEGRISISHLMSEVNLCQRHFERKFKLHTGFTPQKYNSIVKFKNAIKILRNESSDNLLSVAVKAGYYDASHLSREVKKLSGSTPNFFLSLPPDNEATIIYTK
>Ga0308426_104632	MKLWKYSGTFLTATGIIHTIYALFIGKDAFSEMLRNGLVNSIGENYSQSFAFWFLICGVILILLGQTLQYYIRKEQKPAPVFLGYSILLLTIIGCIIEPASGFWLFLPQAIIIIYSNKKRGL
>Ga0308426_104633	VVHKHKNRRRYRPNLKDKKGKYFANDKLVYLAFFLKDMKKGNWKNPIRYYAVDHIEVRLENYYAKNIKHSNDIIDHNLGFFESLNDLKEITLLGHSLGDVDFPYFMAIVENVRNVDDLIWNFSYYSDNDIINIRRFCRHLNIPQGKNVRHFKMSDIKR
>Ga0308426_104634	VTENLIIMNIGDSDILYSFDRAHLIDRARNGFMRIDGLTFKRARDYMAKYSARDYLMQCPLDLSTKELVSGMKDYCLQRRAEILEPYRKKRYSINGDPIHHLYIIGNGFDRYHGADSTYMDFRSYLLKHNDFVVKMFELFFGPRSMMNNFDDYNDFLLCLQYGRKLPAPKNTWAKDYLWKDFEKYLSELNRERIFDFVDENLPRLYEDDENFSYAEYLGPIDIVADVVSSCTFEMQYQFHRWINTIHYKKGFRKNMLYLDPNAVYLNFNYTLFLETEYNISREHILYIHGNRRQKFGSLVLEHNVEDNEVAFDEWFINIKIVGDIARI
>Ga0308426_104635	MKELPENQTLSKQINETLKDRVITEVFNATKYHKNTFYFGDPLTYSELLTGRRINSSMSFGMYVDIILDKETKISFGDGTNLKYGTISNKMPNNYQLLLALDNNTYLTFTVGMFGVIAAYTGIYNEIYYKKNLDNLSPLSDDFNEQYFEKLCVGVKPKSSVKVLLATEQRIPGLGNGVLQDILFNAKINPKREISSLTDIDKSTLLQSIKMTLKNMILEGGRDTETDLFGNHGNYKTILSKNTLSKPCPKCGNPIIKETSSGGVIYYCPYCQK
>Ga0308426_104636	MKINQRLTLCFSLLFCLLSISYASAQQLNISGVVISSEDNEPLIGATVSVKGNPTKGVITDINGQFQLSVETGTKMLVVSYVGMKTQEIRVPRREKELKIVLIPETMDIDEVVVTGYGNFSKSSFTGSANTLRTDMLKEVPVMSVEQKLQGMTTGVQITSSSGQPGANQSIRIRGMGSFNASQEPLFVIDGVPVTSGSMSSGGPDAAYMNNSKTNIMSTLNPSDIENVTVIKDAAAASLYGSRAANGVILITTKKGNTGKVRVDLNVSGGFSHAAVDFRPTLNGDQREELLYEGLLNYATDNGMESPAEYASSNIGSYAYKPAMGYTDWRKELLRTAMHQSYEASVSGGNDRSTFYASLGYNNQEGLAKNSSLDRYSARLNVTQKVGKYGEVGANMMFSQMNQEMNEERGSSINPFLCVAMTMTPSMVVRDEEGNYVGAYDGTSLNPLRDILTDYNRVRMTRMFSTGYAAIEPIKGLKLKETLSYDYTIQKDSRYYNPLSSAGPKSGSDAQTAKGFIEYGKLISSTSLNYVRTFARKHHLDVLAAYEIESYQTDHASGEKSKLPSDKLTEPDNAAVLNSFKSATQAYRMISYLSRLNYDYDDRYYIAGSYRRDGSSRLSPNNRWGNFWSVSGMWHLGNENFMKAVKPVLSDVKIRASYGVNGNQPGSYYGYKGLYSYGENYMEAAGSYESAQPNDLLTWEKNYSLNLGIDLSFINRIFASLEYYNRDTKDLLYSLPISATTGFTSYLSNIGRLNNKGVEFELRTLNVVSNDFNWTSVFNLSHNRNKIVSLNGLLDQTIEGTWFIHKVGLPYHTFYVKEFAGVDPLTGSAQYYLNTKNEDGSYNRELTTDAAKAESIPYKTATPKVSGGFTNILNYKWIDLTFTLTYSLGGYSFDKLGTYIENGSSSIYSSRYNLPAYMMNRWQKPGDQTDIPRFVYGEPATSTNSSRYIHSTDHLRLKNFTLGFTLPNQWTQKLMIDKVRVYFSGNNLLTWAKWKQYDPETPVNGEVFCEAPAMRTFSFGAQLSF
>Ga0308426_104637	MKRIHIYILTAMALLNSSCSADWLDLNTTSSVETGQAIVTLDDAQIALNGIYRLASGHSYYGDNYWYYGDCRAADVQARITKGDGKRVSPYYEYNVLASDNLNIVLPWNAVYKVIRQTNNLIQKIESGSIQSSDTKELNRIKSEALVMRGLSLFNLTRLFGMPYTNDKGASLGVPIETSPSDPTHKPSRSTVAQCYEQVVSDMSNALSGLRQETSNGYINYWAAQALLSRVYLNMGEYQKAYDAATDVIKNNGGRYQLYSYEEYPNVWGQDFQSESLFELYITLSEPSGGTGGEGAPMVYANEATVDWNNLILSEDFLNLLNEDPKDVRHCLTKESVIENNTGLPAAAMHEKVYLAKFPGKTGDDPKTNNICIIRLSEVYLNAAEAGLKKGTDLEEAQGYLNDIISRRTTDTSQQVSTETFTLDRILKERRKELVGEGEVFYDYLRNGLAIERKGSWHLETLKASNAQKIEATDLRIALPIPQSEIDANPNIQQNPR
>Ga0308426_104638	MKNIIDKMNSLYPISDETIQILKENTVLCHFPKRYQLIEADKFCKSAYFIEEGMTRSFWLVNGEEITTSFACEGAIVFSMDELYYNKMSEEFVETLEDVVAYRISLTDLLRLFQTNIELANWGRVIHQNEYRRLHRSHKDRLTLSAKERYEAFKLQFPQVCQRIQLGYIASYLGITLSTLSRLRAYK
>Ga0308426_104639	MQKISSSAFADSKPHYVLLDGLRGVAALLVIWYHVFEGFATSPIDQKFNHGYLAVDFFFILSGFVIGYAYDDRWKTTMTQKEFFKRRLIRLHPMVVMGAVLGAITFCIQGCEQWDGTRVSISMVMVAMLLNLFLIPAVPGTGPEVRGNGEMYPLNGPSWSLFFEYIGNILYALFIRRLSTKALTILVVIAGIGLASFSIFNLSGNYHLGVGWSMIDYNLIGGFLRMLFAFSIGLLMSRIFKPVHIKGAFWICSVATLVLLSMPYVGGHTSQWMNGIYDAICTILIFPLLVYLGASGKTTDKGTAKICKFLGDISYPVYIIHYPFMYLFYAWLWSKEPHITFSQSWPIALCVFFGSIVLAYLCLKLYDEPVRKWLSKKFLTKK
>Ga0308426_1046310	MDKKIVGANAGKVWHALNEADGISIPELARKVNLSVESTALAVGWLARENKVVIERKNGLIEIYNEGHFDFSFG
>Ga0308426_1046311	MRTVLAALGVLCFMGSCSSGMTSSKGIVCDATMNTVAIVTDKNDTLSFSTMNANKEEVDGLLLNDTLEVFYTGKYTPGMQASKLVQYPQSLKLGGDRDEHGCIGSAGYVWCEVQQDCIRLFEKGIRTEAVDGSTASAFIVFSPDSTRLELFFSDEQPNEILERRGLPSGGYAWNVEDDDTKNVRFIDGLWTISQRDKVIYREKKTKAGE
>Ga0308426_1046312	MPEFDFSPITEGIYNVIETEEKVLTSLSEETITQKRNRQNRTIKQILGHLIDSASNNHQRMIRLQYSKNLLFFPDYRQDNDLWIALQDYQHTDWNNLIQLWKFFNLHIIQVIKSADQTKLDSYWCDFEGTKVTLKEMIEGYLDHLNLHIQEIHELI
>Ga0308426_1046313	MKLLVFLAKGFETIEFSGFIDVMGWAKTDFGCDVEVVTGGFNEKVISSFNIPVLVDKTIDEISVDEYDALAIPGGFEVFGFYEEAYEEKLLNLIRQFDARKKWIATVCVGALPVGKSGVLKDRKATTYHLGGAVKQKVLQSFGAIIVNEPIVVDDNIITSCGPQTASGVALLLLEKLTSHREMSLVKEAMGF
>Ga0308426_1046314	MNIQEKSKIEYRSRINRVMDYIDIHLEQPLELKSIAEIANFSPFHFHRIFTFLIGETPIDYIQRLRIEKAACRLRENMDISISEIADSCGFCTVSLFSRVFKKFFGLTPSQFRKMEKPVYAQDGILFSKNGQMVSKNLTPKYVLSPQLCSAKFKISYFMETKIEVKEMPDMKAVYCRHMGAFKEIVKAYEKLIKWAEPRGLYIPNVTKSATVTHDDPSVTELSKVRQSACIIVGGDVKGEGEIGNLVIPGGKYAVGHFELGTEDFEKAWNTMCKWFTESGYQQGDGCTYELYHNSHRTHPENKHIVDICIPIKPL
>Ga0308426_1046315	MKNTYYYIVTLAMLILAFPVKAASEAEFGKLSKAYTLHADGSQEMRVQKELTLFTHAAMNRVYGESFIIYNPEFQTLKIHDSYTRQKDGTIVKTPENALLEVLPSVAADAPAYNGLKEMVVVHTGLELGATIYLDYSVVTRPGYLPELDVCEQVEELSPIREYVFSLSVPESKPLHYEWLNGKAAPVVKTAGGMKTVTWTLKNVQPRPYSLDVSLPAGNVQAVVASTYASKADALKVIKQQLESNGKDVSELAQKLTASAQTTEQKKELLTAYIEGLGNCRLTLSQTGYRLRPASEVIRSAYGTEAEKAALLAALQQAIGIRAEIKAAFPKTEDKDAAGLAAVSGLFLFDKGIADIQDFVSVVDLNAQPIVLEKVSHVVSRTDTLQVSDKTGKALADGYRKFDLPQARGGWASYDGRVTALNTTRPVNLLLRYLPDEAYTYIVKIDARIKPVVVPTNKKIENAVGIMEVTVEKAEDEIKIIRTLKLKKQLITSAEYPAYYRLMAEWMDTNDNSLLFQPAK
>Ga0308426_1046316	MRKQLSVSLLCCLLVSATSLAQSWKSYEQTAKGKTYEASDCVTLLDSTLVSVQPTGQGSFAVCKVIKVQTPRGAVDNRVIKYDYDPLTAYAEFKRVTIHRANGKVDELDVRKTCDYAAPARAIYWGARQIMIEVGALQPGDIVDYEIAKKGFTYALLAAGNEDESRFIPPMRGQFYDIVPFWSSTPTVRKVYVVSIPMEKELQFQFYQGECASSMRYEDGRKKYSFAMDDMMPFAKEPNMVDLFDAAPKLMMSTTPQWKDKSLWFNKVNEDYGSFDPLPEAQKKVDELIKGKKTEMEKIAVLTHWVADNIRYSGISMGKGEGFTLHNTKMNYTDRCGVCKDIAGTLISFLRMAGFEAYPAMTMAGSRVESIPADHFNHCVAVVKLSNGTYMPLDPTWVPFCRELWSSAEQQQNYLPGVPEGSDLCITPVSAPENHYVRIKADNRLDADGTLRGTFTLTAEGQSDSNIRRIFTTGFQSEWKSTMERQLLAISPKARLLSVDYGKNPKDYQAAPIKITFRYEIPDYALRGEGEMFFRPMVMNNLYNQVRSYMWIDTSVENRKYGFKDGCSRLVELDETIQLPAGYKLVSAAKDETTQGVGADFEGSLVQKGNKVLLHNRLALKKRVYEASDWESFRNAVNAHKAYGEYLVIKK
>Ga0308426_1046317	MKEPFQIPASEDIENLIGTDLYDVWNSLCQRIEKSYEMEQLWNRGGKAWTYEYKYRKGGKTLCALYAKEKTLGFMVILGKDERAKFEIQRGEFSNEVQMIYDAATTFHDGKWIMFELKDTKLFNDMERLLLIKRKPNRKAE
>Ga0308426_1046318	MVVKTQYLDINISINKLLREDQDTILSFSCGCEELDKFFHEEMSLCIKHHYITAYCVRDIQNNEIVAIFTLSNDSVVIDNIEDKEDFVLESKVKINDEYIPTFEKQTSFPAINIGHLGVRTDLQCKGIGEQILDFVLYTFSNFDISGCQFITVDSLNNSRTNKFYARNGFVNQTNSDNCNSTRRMYLPIQLFELMGDIE
>Ga0308426_1046319	MIHTVPNPKMTTREVDKFREDFRKCVSGKLTLKERRAIKIRTQRMSVVAKRIIANNGGKNPILGY
>Ga0308426_1046320	MNTAIIDAVRKRLTESIDGKVLAASAHFFKEGEQAKVYGVRMGEVSAFISLYRNLGNSIYYQDIII
>Ga0308426_1046321	MYELEQIGKQSYYINCPAKIGIYRRNDKDVYLIDSGNDKEAGKKVLKLAAQNNWEIKAIINTHSNADHIGGNHYLQQQTDCPVFANGIEIAFTNYPILEPSFLYGGYPCKELRTKFLLAKESRAWDIAHNDFPHELEIIPLPGHFFDMIGVRTPDNTVFLADCISSQATLEKYQISFIYDVAQYLDTLDKVENMQADMFVPAHAEATSDIRRLVAFNRNKVYEIADLLLSICKNPLDSESILQKVFEKYNLTMTIEQYVLVGSTVRSYLSWLKDTDKLAFHCRDHKLLWESL
>Ga0308426_1046322	MKTTIILILFMFSFNCLMAVPVQIKGKVQEKGTGNPIEFADVVLTKKGETDPASFTHTKENGDFHLSGIAKGEYSLMVRLIGYDIYTQGAISITSSESVTDLGIIELQPLEVGIAEVVVQAAKRQVIYKLDKKIIDASNNLMSSGGTAVDILENTPSVRVDVDGEVTFRGSSGFKVYIDGKPSFYSGSQALQQIPSTQIENIEIITTPSARYDTDGEVGMINIITKKNKQAGINGIVNAYGSTALSNGLDFLLSQQHKKLQWHLAGHWNNPIRKSDFEQRKTTVVGDKTTTSLSDGPRIGKNYHYGLRGGIDYAFTPKTSVNAELQVVYDKFTREGDLDYTETHSNSDAASAPSNYFSRDKYDLHSTVNIGKAGFSHKFNDNGHTLTGSFMLGYEDNPLEYFQSDLFDKNEQRQQGHRAWEDEKRWTVQGNLSYSYPYSKTGLLESGYQYHSYLEDGDYTMQFWNPEKKEFYWREDIYNTFYFQRGIHSVYVMGSDSYKAFDVQIGVRGEHTHQVLRSSIEGSDRTVNRFEVFPSVHLGYTLPHEQKLTFAYSYRTNRPELFFMEPYITYRDYYTAEIGNPDIRPEYIHSFELNYKKTMGEHTLQSSLFYRKRKDKIERLRVPYEAGVTLDSMANVGNDYSLGVELSTQLKVTKWWNLDVNGNIYYYKVMNNINSGGKKETSTNYDFTVNNLFRVHKNTRIQLDGNFVGPSVTTQGRSDSFWFVNLAIRQQLFSPHLQSTLSFRDIFNSARYRSDIETANLQSITRIQPKFPVITLTISYTFNDFKRNSQSSRDNRDLFEGVKH
>Ga0308426_1046323	MEGQILIFRTSIRNARDIKHIAALFTLCPQIYKWNVDMEDWEKVLRIECQDITPTEISKALRAINIYAQEMR
>Ga0308426_1046324	MNNKYEERLGTERMLPLVFKMALPAVAAQFVNLLYSIVDRIYIGHIPGIGTDALAGVGVTTSLIILISSFSAIVGGGGAPLAAIALGQGDRVRAGKILGNGFVLLILFTLLTSVIAYTFMEPILLFTGASENTLEYAVDYLSIYLLGTIFVEISTGLNSFINAQGRPAIAMFSVLIGALLNIILDPIFIFWFDMGVKGAALATVLSQACSAVWVVSFLFSRRASLPLEKRYMGLDRKIILSILALGVSPFIMASTESLVGFVLNSSLKEFGDIYISALTILQSSMQFASVPLTGFAQGFVPIISYNFGHGDKQRVKDCFRIVLVTMFSFNLILMLFMILFPSTVASAFTSDARLIETVRWTMPVFLGGMTIFGLQRACQNMFVALGQARISIFIALLRKAILLIPLALILPNFMGVTGVYAAEAISDATAAICCTLLFFWQFPKILGKIKGNTLRVE
>Ga0308426_1046325	MCRIIILLISLTLLVQCFSQTEFTTCLFDISRNRVIPIAVYQPQKVNSKTKVIIFSHGYDGNKNSKSNQTYSYLTRFLSQKGFYVISIQHELSDDPLLAMEGDFMQTRMPNWERGTDNILFTIQEFKKLKPQLNWSELILMGHSNGGDMTMLFATKYPQLISKAISMDHRRMIMPRTLKPRLYTLRGCDYEADAGVLPTGQEQEQFRMKVVKLDGVTHSNMGENGTAEQHDLINQHICKFLTER
>Ga0308426_1046326	MINLFSIVYIMQDDDIKVIIRIDFLFIIYSFVTYKNREGIFEIKVLQ
>Ga0308426_1046327	MEQIIGQNNEFTLIFPHNRIDCVSSLNDKFNKIINQANITITGNNNHISMYFDTEESAEELLLSNGFLLIVKGDNNIVNIGTIILRYSTILGMTGLKLIIGQLPGLGAGVSRTANNCRIDIGNRVVINGVTLYLQEDDSYVSIGDDSQLSWGIDIWCTDAHTITDLKGEPINFAKSIEIGKHVWIGKDSKIGKNVKIADNSIVGWGSIVTKEFNEPNVIIAGIPAKIVKRGINWDRRCINKYLSR
>Ga0308426_1046328	MEKQKGLAIITGASQGIGAVIAAGLAKDGYRVVLIARNRQNLEKVHDEIMLSDKNVQEPIVLPLDITDCTKVDTEIKNIHQKYGTVDILVNAAAMFMDGSLSESVDNFRKIIEINVIAQYGILKTVTEIMKAQKNGYIFNIASRAAKYGFADGGIYGSTKFAFLGLAESLYRELAPLGIRVTTLCPGWVNTEMAKKAGTPFKDEEMVQPDDLLNTIRYLLNLSENVCIKDIVFEMKKSII
>Ga0308426_1046329	MDIPKEFLSKEFLSQFKTGEDVTTFMKELHTRVYEQMLEAEMDNHLGYEKHSNQGDHSGNSRNGNYKKQIQTEMGESVIQVPRDREGEFEPVVVPKHQSRGLSIERLVISLYAKGMSVSDIESEMQEIYGINLSTSAISIITNKVSQAASEWQNRPLESLYMIVWMDGIVFKVRENGKVINKTVYLCVGLNKDGLKEVLGMWVGKNESAAFWMGVLTDLKARGVENILVTVTDNLNGFTETIKSVFPSSTTQICVVHQIRNSCRYVVWKEKKEFTSDLKNIYNAPTKEAAKMELDNFEQKWGSKYPYAIRSWRNNWEELTVFFDFPVEIRKIIYTTNLIENLNGKIRKYTKNKLSFPNDDALKKSVYLAITEIEKKWYQPIWNWALIFNQFITIFENRIQV
>Ga0308426_1046330	MKFIIESGSLTDIDELEKLYDELNDHLSATTNYPGWIKGIYPVRENAVAGVNNQSLFVARCGGRIAGSVILDHQPEEAYENIRWKVEADYSRIFVVRTFVVHPSFLQMGVGRALIDYSLELAVNSGMKSIRLDVYEKNFPAISLYKKCGFEYIDTVDLGLRHYGLDWFKLYEKVI
>Ga0308426_1046331	MNTNIYPRTNDLQTVYLNAVINNPHIKVGDYTIYNDFVNDPVQFEKNNVLYHYPVNGDRLIIGKFCSIACGAKFLFNSANHTLNSLSNYPFPIFFEEWQLDKGNITSAWDNKGDIVIGNDVWIGYEAVVMAGVHIGDGAIIASRAVVTKDVPPYTIVGGTPAKKIRMRFDEDTIAQLQELKWWDWSTDKIAHYLPHIMNGDMEELMK
>Ga0308426_1046332	MATYTHFGKQPDVLKHLILCEVLRNEHPQVYVETNSACAFYPMQQTSEQQYGIYYFLEKTAEEDNQILKDSIYYKIESAEMQRGYYLGSPALAMEVLGRQAQKFLYFDIEKSALDNVERYAKQAELQTSVHLYNTDSLEGVMRLLPSLPKDSFIHIDPYEIDKKGTSGLTYLDILIEATQLGMKCLLWYGFMTQHDKSHLNSYITTRLEEARIKDYICAELIMNSIRQDTVLYNPGIIGSGILGTNLSQKSNTAILDYSDILVRLYQYAKYKDHDGSLYRDIIGNPPET
>Ga0308426_1046333	MDTFEKLDKVDLQILRTLQENARLTTKELAARVSLSSTPVFERLKRLESGGYIKKYIAVLDAEKLNQGFVVFCSVKLRRLNRDIAAEFTRIIQDIPEVTECYNISGSYDYLLKIHAPNMKYYQEFILNVLGTIDSLGSLESTFVMAEVKHRYGIHI
>Ga0308426_1046334	MERKNLHFETLQVHVGQEQADPATDARAVPIYQTTSYVFHNSAHAAARFGLQDPGNIYGRLTNSTQGVFEERVAVLEGGVAGLAVASGAAAITYAFENITRAGDHIVAAKTIYGGSYNLLAHTLPNYGVTTTFVDPSDLSNFEKAIQENTKAVFIETLGNPNSNIIDIEAVSEIAHRHKIPLIIDNTFGTPYLIRPIEHGADIVVHSATKFIGGHGSSLGGVIVDSGKFDWVASGKFPQLTEPDPSYHGVRFVDAAGPAAYVTRIRATLLRDTGATISPFNAFILLQGLETLSLRVERHVENALKVVNFLNNHPKVKKVNHPSLSDHPDHALYQRYFPNGAGSIFTFEVKGGQEEAHRFIDSLEIFSLLANVADVKSLVIHPASTTHSQLNAQELAEQEIYPGTVRLSIGTEHINDLIADLEQALAKI
>Ga0308426_1046335	MEKYLIHSNELHLIDAGKIHQAVEKMVESLDLAAGSTSNFDLYQVVESYFKDLEKRRKINHVLGIKEDRYEFAEDFGIK
>Ga0308426_1046336	MLLLFQATATQLADSTQIVADKLMEEAIANADGLDKLSLITQQLVDFGIRAGERILIATLVFIVGRFLISMLNRFVGRLMDRRKVDISIKTFVKSLVNILLTILLIISVVGALGVETTSFAALLASAGVAVGMALSGNLQNFAGGLIVLLFKPYKVGDWIESQGVSGTVKEIQIFHTILTTGDNKVIYIPNGAMSSGVVTNYNTQTTRRVEWIVGVDYGEDYNKVQQIVRDILTADNRILTDPAPFIALHALDASSVNVVARVWVNTADYWGVYFDINKTIYETFNEKGINFPFPQLTVHQGN
>Ga0308426_1046337	MKKMMMMAVALLGAGFPVHAQTSAKDSLKVINLQEVQVVSTRATAKTPVAFTNIGKAELKKVNFGQDIPYLLSMTPSTLTTSDAGSGIGYTTLRVRGTDGTRINITVNGIPMNDAESHNLFWVDMPDFSSSVKDMQVQRGAGTSTNGAGAFGASVNMQTEGASMKPYAEFNGSYGSFNTHKETVKVGTGLLNNHWTFDARLSNIGTDGYIDRASVNLNSYYLQGGYFAENTSVKLIAFAGKEKTYHAWGYATKAEMEEHGRQYNPCGEYTGDDNEKHYYADQTDNYLQKNYQLLFNHTFSTAWNLNVALHYTKGDGYYEEYKEDRSFVEYGLKPFTTDGKEISESDLVRQKKMDNKFGGGVFSLNYTNHRLTASLGGGINQYRGNNFGKVTWVKNYIGALSPAHEYYRNQSKKTDGNIYLKASYDLTGGLSAYADLQYRHIDYTIDGANDKYDWNKSALRPLAVDKKFDFFNPKVGLNWNINSNHRVYASFSVAQKEPTRNNYTDGDPDSYPKAEKLLDYEAGYTFANHWLTAGANFYYMDYTDQLVLTGALNDIGEALTENVPDSYRMGIELMLGIKPCKWFQWDINATWSKNRIKNFVENIPIYDGWNLLDVVSVSHKSTRIAFSPDFLLNNRFAFTYQGFEAALQSQFVGKQYMTNAEVEALTLDKYFVTNLNLAYTFKPRKVVKEVTLGVTVYNLFNEEYENNGWASSSYDKDVNHRIDSAGYAAQAGTNVMGHVSFRF
>Ga0308426_1046338	MKRTVRYTVLVLIAIINSLVITTSLYAVLPYNELHQLNMSNGLVDNIITCIYQDQDRFMWFGSSNGLSRYDGKQIRNFSVDNARMYVSDIKETSDDKLWVIANEYLYCFDRRKEKFVLPSFQDGKKAISVSAMEITGDSLFWIVKGGQLQCLKRHYKLVKGDLQIEMTVEAGYPFFLDEGESFSNLCASQDGHFLYLVTDKGNLLFFDKIAGKVVRKFKYSINPSANATTIMSEGEYIWVSSIVGGVTRLHIPTGKSDYYQYNEDARLSSLSHSDAYGVVALDNDSYIAVTWNGYTLLAPEENDPSKLSATPYTNTSFLQYRNVETRMISVYYDKEGILWIGTRGGGIVYFDFRQHSYMQYHSKKHNEISAQVADKDGRIWLGTYHEGIMRSDQPYAKSRPLNFSPVGNQKEVPVFCAIKDSCSNLWFGNASGNLICYDWSSDSFHIYPLNHLGKKVNSYIVALMIDSRYRFWVCTSAGLYLFDHQTGHFELFSLREALKEDAEPWVTAICEDKQRNIWIGTAKGIVRLSQVNVRPLKMVHGYEEKENIGARVVSALLTGTDGTVYVGYKNGFGIIPVGEDRITSFYTVKDGLCNDCIDCIVEDEKKRIWLGSISGISRYSRQQHVFYNYYISSSNKSVMLFKNTLFWGNNKSLTYFEPEILTSATIASKTLLTGLEVDNKQINIGEKIKGQVVLDSNIASIDHLELVNANRDFSLLFNNLAFSKDLQKYSYRLYPYQKDWIVSEAGKVSFTNLSAGYYIFEVKTLFPNNTEGDVTALPITILPHWSQTVWFRLLLIFSVLFLVGYIFYSLLRRQRRFKKMIQLKHELTIANLERNAERHIREERENFFMNAAHELRTPLTLILAPIHDIMKSITPSDNWFDSFSRLHKNCLSLQTLVDRLLYVQKIEGGMIKLHLSESDIKEIVSRVANPFLQMAMVKKREFLVQVDTVPLYLWVDVAKIESAVQNLLSNAFKYTSQNGRIELAVSEAEIDGRPYCLVTVSDNGVGIPDDLQQHVFDSFVTGKRIPQYSTSIGLGLHIVKHTMGLHHGFVTLTSRVGEGSRFVLHIPMGLSHFAPGEYEMVPDPMKGDLLEGCPAEERPMEEVVEEKNETMEEPVNRVKNNKEFLLIIEDHDEMREYLCSLFKEDYNVIEAGNGEEGVAMADKYIPKLIISDIMMPVKDGFECSREIRENKRTFHIPVIFLTAKAEDADRLKSLQIGVDDYIMKPFNPELLKEKVKALIEQRDLLRKLYAKTLMLDEEVLESSEDVQDVFMPKMLQIIEENLSNRNFTIKVLTDKLNMSQPTLYRKVKQKTGLSIIEVIHGVRMSKAASIIMSGRYSSLTEVAEMVGYDSMISFRKQFVAQFGVLPSKYMEEKMRK
>Ga0308426_1046339	MRKSFNLIWMVFGFLLLIVGCNEDKKSTAFDPNQPVKFTEFMPDSGGIRTKFIVKGSNFGEDKSQVKVYFKDEVGNEREALVLGVKPDVIYAQVPKQAGGESHVRVEIAGKEAELSNAEKTFKYIVTSSVSTVVGKAKEGGNKDGTLGETTFNTPRYVAVDNDDNVFIFDSDGRTRLSSIEQNKTITLLDGMVIDQPLFIDKEKKQLFGPCDNANFGCFLFDANVSWVADKMGQLLANGGWMHSVVLDPVDSTFVIYRQNTGQLWTQPFDKNKRTLNPNKAKRIGTLYNVGSNGLCAYNPVDKYVYCVLHSKSAVYRFKLTRDTDGWPALDGDIEEYIPGAGAGFRDGDVQEAQFNEPRGIAIDKEGNLYIADVNNHRIRKVDTKLNIVTTIAGSGKGYKDGDPLEAQFNQPWGVYLDKNEFLYIADQNNHCIRKLAIE
>Ga0308426_1046340	MKTLYFKLALCFFLLLAGNATQGIWAQQEPIQIAGIVLDEHGDPLPGANISVKGKEKTGTITDMDGNFSMKSLAPKTTLIVSFMGYKSKEIVVAQTDKKMRISLEPDSESLDEVVVVGMGTQRKVSVVGAVTSVNPAAISAPSTSVANMLGGVVPGIIAVDRSGEPGQDVSEFWIRGISTFGANQSALVLIDGIEGNLNDLDPSDIESFSILKDASATAVYGVRGANGVVLVTTRSGQEGRTKVTWKSSMTLSYSPRMPEYLEAYDYASLANEARVVSNMDPLYSPTELEIIKAGLDNDLYPNVNWQKEILKDVTINHQHYLNVSGGGKVARYFVSVGGTFKDAIFKQDKVNKYNTNVKWAKYNFRAKVDMNLTSSTIMGLAMDGAIVEDRAPGFGTNNDALWAAQAYLTPLTVPLRYSNGMLPAYGKNGEQISPYILLNHTGFKKGNRTTMNINFTLRQDFGKWIKGLTARGMFSYNNNNIHNVVRSKMPDLYKAFGRYNDGSLMTQRTVSASNIQFAKSAASDRRYYFESQLAYERLFNQEHRVTGLIHYYMQSTETTEANDEISSIPKRYQALSARATYSYKDAYLIEGNVGYTGSENFEPGKQFGLFPAIALGWIPTQYEFMQNHAGWLNFLKIRASYGEVGNDQIGGGRRFPYLTLINFGGGSRWGSNGLTEKQIGANNLHWEVAKKYNLGIDFQFLNDKIGGTVDIFRDTRDNIFQERKMMPSEVGVVTNPYTNVGRMRSSGIDGNIYLNQKINEDNSFTVRANMTYAVSKVVHWDQDAVRYPYQSYSDVNYGVMRGLVALGLFQNQDEINRSPKQTYGEVRPGDIRYKDVNADGKIDDDDIVPIAHSNVPQIQYGFALEYRYKRWTISALFTGAAKVNFLYGGSGFYPFSGGEVGNILSIVNDPKNRWTPAWYSGDPSTENPNARFPRLTYGENKNNNRASTFWLADGSYLRWKSLDISYRIGTNKVLRTVGISDMNLQFVGQNLAVWDSVKLWDPGQASKNGAVYPLQRTFSLQLTATF
>Ga0308426_1046341	MKKILKKSLHILCTTLGIIPFMLTSCNYLAVDEYFNDLTPLDSIFARQDYLERYVWGTAALMPAQGNLFSGSYGPYETAVDEVLLSWQKAEYAGTYLYADKITQNDSYYNMWGQYYKGIRKCNTIFTRIDECKDLKGLDRREIMGLTHFMRASFYFYLLELYGPAVILPEEPLSVDENIENLSFERNTYDECVEYICKDLEEAYSLLDPTRPSTQFERPTKYAAAALMSRVRLYQASKWYNGNQYYADWTTSDGRNMIAQQYDPVKWAKSAAASKRIIDSGIYSLYTVPSDENTYASSQASQAEFPLGVGGIDPYHSYIDMFNGEALAVKNPELIYATPLNNNIISIAFPLKLGGWNGLGITQKLIDAYYMKDGEDYVQQPDYYEEAGTVPTIATGYELRPTVAKMYLDREPRFYASIGFCECFWPATSVTGTEAPNVTNFTAGYYVNGNCAKQAANPEDYNLTGYTLKKYIHPEDNCTSHTGAKIKPKTFPVFRYAEILLNYVEALNELKGEPEYTEAADNTTYHVLYNPEEIMYYFNMIRYRAGLPGITLADAGDQVKMRQLIIRERMIEFACEGRRYHDLRRWGLAETEENKPVQGMDVTKKTTERDQFYTVVNVVHKYALRSFDRKMYFYPIPRAVLDKNAKLKQNPGWDGFGDW
>Ga0308426_1046342	MRSIYKIVVCSLLTLSITSCEKDLLEKEQYQKEIYLIGAYNRVWTTEVSYNNEEVKTYFTVSSSGTLALDRDVNVKMKINEELVDIYNKKYWTVLNEDKYYKSLDTDLYSIPSLENTVIKHAEGISAEVPVLIKTASLKIDQSYVIPVEIESTTGYPISESGYKMLILLKLKNDYSGSYQMSGHTTLEGETPKTIQKPKTIKPTGVNTVRLFYAMNNESDEKADIQTGTIELTITDQIVEGTNDVKKVLIKAWDAENGPVIIDSGESTYNTTAKKFSLKYTIGNTLYEEQLTKEKEVL
>Ga0308426_1046343	MNYLEIFGTFIGIIYLWLEYRASIYLWLAGIIMPAIYIFVYYDAGLYADFGINIYYLIAAIYGWFFWMWGHGEKKSLPIIHTPWKCYLPLFLVFIVSFVGIARILIEYTDSNVPWLDSFTTALSIVGMWMLARKYIEQWFAWILVDIVCCGLYIYKDLYFTSALYGLYSIIAIFGYFKWKKIMNMQ
>Ga0308426_1046344	MINEHYIPQAVILANGEYPAHELPLRLLAEAQFVVCCDGAANEYISRGHTPDVIIGDGDSLLPEYKKRFSSIILQISDQETNDQTKAVHYLQSKGIRKIAIVGATGKREDHTLGNISLLVEYMRSGMEVRTVTDYGTFIPVSDTQSFASHPGQQVSIINFGAEGLKGEGLFYPLSDFSNWWQGTLNEATADEFTIHCTGEYLVFLAY
>Ga0308426_1046345	NLSIDDCKAAQKRSGSFHNQMMKFIETELA
>Ga0308426_104641	MSKIIQFLIFIFWGTLLYSQNVVIDGVTFSTDKKTLIKYPKDKVDKEYVVPEGTQIIETKAFDQVELLSHIILPFSLKEIRNNAFFKCFVLNAVTWSNFPSIVGRDIFYESPIRKFYVSDGADCVVVSNVLFSMDQKKLLRYPPRREKSQEESENPTYFT
>Ga0308426_104642	MAYVVRSGTTGNNEIVYYARGDGEVYAKGSFLTASDGSYKDNIANISNGLDKIKGIRGVTYTLKNQDNALLTQNDVERNISLDTNSISKSSVSAEIINTIKAERSRKKAGFIAQELEKVFPEAVYTLPNGKKAIAYLEIIPLLVEAIKEQQNEIDELKQAKTVQTRSVIGEDEDKQSDMNSLMDGRLKAELYSNIPNPFKEQTTISFFIPETAYGASIHIYNLQGKQIKQINIGERGNGSVIINGYELTPGMYMYTLIVDGKEIDTKKMILTE
>Ga0308426_104643	METKNYFITLLLSLFCIPMNAQLKVLSNGKVGIGTTNPQYGFLEIGKSGVNNGLAIYDSSLLTPPLKLYTSGEVGYLNFDGIPA
>Ga0308426_104644	MKKKLVFATNNLHKLKEVSAILGDKIELLSLNDINCHTDIPETSDTLEGNALLKAKFIHSHYGINCFADDTGLEVEALNGKPGVYSARYASDTHNSEANMLKLIQDMEGKKNRNAQFRTVISLILNENTYQFEGIIKGQIIEEKRGLSGFGYDPIFIPEGYHKTFAELGDEIKNKISHRAQAVNKLCKFLFSIQ
>Ga0308426_104645	MKKKIIYICVLFLIIAPFLYAQHAVGSWQNYLSYHNVTRTEPAGNIIYAVGNGSLFSYDKEDSSVQCYWKNYLLSDTDISYIVYSKEYKTLIIIYSNANIDLLVNDNIVYNLPDYMNKNMTQNKNVNHICLAKEYAYLSTSFGVIVLNLKRREITNTYILNKQINACAVDDTKIYAASSEGLFTGLLTENLLDANNWNKVSDTKYSNLSNYNNNLVGNISYQGIYLINKSDYNHSQLVKGHYTFMYVYEDKLIASNDNSLGLFNNINEFHSLNHNLNTSYFSYANGFFWAGCKENGLIGLKFDNNNVMQITTPSIIPNSPKRNYNFYMNIEKNGNLLIAGGGMVGDRLNYVGTIMELSNNTWSSFQEDGIKEQTGQSYKDINCVVQDPTDPEHYFAASAGEGLYEFNNKNFINQYSLHNSPLETANGYDTFVRINGLKYDNDNNLWMTNSGKDKTEGVLNPIKILKSDGKWISLRYPEIAGLNNLERTMFDKRGNFWVISSWIADYGVFCLDTKGTLEDSSDDKHKFIKNFTNQDGTILSHNGIYCITEDKNGAIWIGTGQGPIILNNPSNFFEDDFYCTQIKVPRDDGTNLADFLLANDKINAIAVDGGNRKWIGTEMNGIYLLSPDGLETIHHFTAENSPLLSNNIQSIAIHPHTGEVFIGTSKGLVSYQSDATEPEDNFVEDNVYAYPNPVKPDYTGVITITGLVQDTDIKITNVSGKLIHEGTSVGGQFTWDGKNQQGKRVPSGVYFVLAANAEGKEGIATKILFIR
>Ga0308426_104646	MNELIKAINELKKEKNAIILGHYYQKGEIQDIADYVGDSLALAQWAAKTEADIIVMCGVHFMGETAKVLCPDKKVLVPDMNAGCSLADSCPADQFAQFVKEHPGYTVISYVNTTAAVKAVTDVVVTSTNAKQIVESFPKDEKIIFGPDRNLGNYINSVTNRQMLLWDGACHVHEQFSVEKILELKAQYPDAVVLAHPECKSTVLKLADVVGSTAALLKYAVNSSEQRFIVATESGILHEMQKKCPEKTFIPAPPNDSTCACNECSFMRLNTLEKLYDCLKNEAPEILVDPEVAERAVKPIKRMLEISAKLGL
>Ga0308426_104647	MRKLKITELNRISAEEFKKADKLPLVVILDDIRSLHNIGSVFRTSDAFRIECIYLCGITATPPHPEMHKTALGAEFTVNWKYVNNAVDAVDNLRKEGYIVYSVEQAEGSIMLDELKLDKTKKYAIVMGNEVKGVQQEVIDHSDGCIEIPQYGTKHSLNVSVTAGIVIWELFIQLKA
>Ga0308426_104648	MNIRPNIVILTLFALFFVSLSSRAQEKQNNGGYLVPVCIYEGDTIPYVQLRTVYIFKPLKFKNDKERREYYKLVRNVKKVYPIAREINRTILETYEYLQTLPNEKARQRHIKKVEKGLKEQYTPRMKKLTFAQGKLLIKLVDRQSNQTSFELVKAFMGPFKAGFYQTFAALFGASLKKEYDPAGEDKLTERVVLLVENGQI
>Ga0308426_104649	MKNTWLLRLSIVINFLLIIPVNNAQNSSMSFLDDVMEDISVNNDEEEELNWENVIEELSERIQQPVNLNSATKEQLEQFPFLNDIQIENLLAYVYINGQMQTIYELQLVEEMDWETIHYLLPFVCVQPVHKREAYPSLKSIFKYGKHELLTRMDIPFYTRKGYEQTYLGPPIYHSLRYGFRYKEHIYAGMTGEKDAGEPFGALHNKQGYDYYSYYLFISRLGRLKTLALGNYRLSFGQGLVISTDFLMGKGASFSSFTFRSGGIRKHSSTDEYNYFRGIAAAVNLNKYFVLSGFYSYRHMDGVVQEGEITSIYKTGLHRSRKEADKKNVFTMQLAGGNITYTDNHLKLGLTGIYYFFNHPFEPDLWEYSKYNMHGNRFYNAGLEYGYRWHRFSFQGETAIGKKGFATLNKIRYSPMQGAHLSLIYRYYAHDYWAMFAHSFGESSSVQNENGWCLSGEITPSRYWKLFASIDLFSFPWWKYRISKPSQGVDGLLQVTFAPHENLTMYLNYRYKRKERDVSGTNGKITLPVYHHRLRYRLNYSPGELFSFRTTADYNHFHSLGKLPGQGYQLTQVITCRPLHFPLKTELQGSYFYTDDYDTRVYIAEKGLLYTFYTPSFQGEGVRVAINLRYDLNTHWMVIAKFGQTIYMNRSEIGSGYDLIASNKKADLQMQLRLKF
>Ga0308426_1046410	MTVIYPSPIFGPVHSRRLGVSLGINLLPSDGKVCSFDCIYCECGFNADHRPSKALPTREEVREALETRLKDMQVNGPFPDVLTFAGNGEPTAHPHFPEIIEDTLALRDKYFPNAKVSVLSNSTFIHRPAVFEALNKIDNNILKLDTVDDEYIHLVDRPAGKYTVSDIVEHLKAFKGNCIIQTMFMKGTYQGKDVDNTSDKYVLPWLEAVKAIAPRQVMIYTIDRETPDHDLEKATHEELDRIVSLLTEAGIRATASY
>Ga0308426_1046411	MKILAFKPKLFSTLKNYSKETFTADLMAGIIVGIVALPLAIAFGIASGVSPEKGIITAIIAGFIISLLGGSKVQIGGPTGAFIVIIYGIIQQYGEAGLIVATLMAGVILVLLGIFKLGAVIKFIPYPIIVGFTSGIAVTIFTTQIADIFGLNFGDEKVPGDFIGKWLIYFRHFDTVNWWNTIVSIISVVIIAITPKFSKKVPGSLIAIIVVTIAVYLMKVYGGIDCIDTIGDRFTINSELPDAVVPSLNWEAIKNLFPVAITIAVLGAIESLLSATVADGVIGDRHDSNTELIAQGAANIITPLFGGIPATGAIARTMTNINNGGKTPVAGIIHAVVLLLILLFLMPLAQYIPMACLAGVLVIVSYNMSGWRTFKALLKNPKSDVTVLLITFFLTIIFDLTIAIEVGLIIACVLFMKRVMETTKISVITNEIDPNSELDIAVHEEHLSIPKGVEVYEINGPYFFGIATQFEEVMAQLGDRPAVRIIRMRKVPFIDSTGIHNLSNLCRMSQKEKTTIVLSGVNEKVHNVLRKSGFYELLGEENICPNINVALERAKEIIGEN
>Ga0308426_1046412	MAKSIKGTQTEKNLLTSFAGESQARMRYTYYASVAKKEGYEQIAAIFTETADQEKEHAKRMFKYLEGGMVEITASYPAGVISTTLNNLLEAAAGEHEEWSQDYPHFADVAEQEGFYEIAAMYRNISVAEKGHEERYRAFVNNIETASVFAKEGEVVWQCRNCGYITIGKEAPEVCPACLHPQAYFEVKKENY
>Ga0308426_1046413	LSKTAIKTLLISVLCFLSFSFSRANDVYFHHLGIKDGLTQISIFSLYQDETGAMWFGSFEGLNRYNGREITTFRPSQNNKGLTQNEIYSIYGNRKGAIYLRAGHDLVKYDVLTQEFICLAQKEINGIYYANDTLWVLSDHTVFYYLEGKEGLHKFCDFDPKFGNGNCIFSDGEYLWIGTENNLFSVSVNNPFAPHLVLSDVFVKHLYKSKRNDLWVSTDMSGVYRISSQNQVTNFRNSPGKESLSDDHVRSVVEDEFGNIWIGTFYGLNKYDPITNKWKCYTQIDNVPYSLSHSSVFSLYKDMQGNIWVGTYFGGINRFNPRADIYHFYGALGGNNPNYLSFPFVGKMVEDKNGNLWICTEGGGLNFFNRETKQFKSFMQGSTPGSISHNNLKCIRYLKDRDLLYIGTHTGGLNVFDIKSQRIRVLKNNPGDPLSLPNDIVNDMQFYKDRLIVLTQAGVYGMDLKNETFSSLSTDEQVNQAVERKFYYETFLIDSKDRMWIAKSDGGVVRINLTDNKIKEYNPVLEDTTSIGKFRITHILEDSKGNLFFGTLGSGLFLYLPDTDTFRNFTAEKGDLQSNYCYYITESPYNYLMILHNKGVSFFDPQNRLLKHVCGIPQMSFSQGSSVYSTKDGEVFFGGIDGLTSLYEQLLYTTKKEYQLYFDKLWMYNKEVKPGDESGILPTALSYCKEIELDYNMNNLFVEFATSNYVSNNDFQYEYKLVGLDDTWFPAHSNVISYNNLSPGKYRLIVREVWEDSKAETKQIELDIKINPPFYATVWAYLLYALIVVGILYAIFRFNVRQAKLKASLEYERKEKEYIEELNQTKLRFFTNISHEFRTLLTLIIVQVELLLQLNKLNPSVYNRVLKIYKNARHMRDLVSELLDFRKQEQGFLKLRVEYMDIVAFTKEIYMSFYEYALKHSVNYKFEHMEEKLNLWFDPVQLQKVIFNLLSNAFKYTKVKGNITVSIRKVKNEVEIRVEDDGVGISEESIHKIFDRFYQVDGQSSEFTLGTGIGLAVSKGIVELHKGSIRVESEVGKGSAFIVTLLMGNEHFPKDMLSDNESNFHLIKDEISEGLSLEELISEESEKEPETGDKEKAEDADNELKDSANKPAILIVEDNLEILDMLEDIFSPIYRVYKATNGKEGFEATRQLHPDIVLSDVMMPEMSGKEMCHKIKNSLEVSHIPVVLLTAQTSVEYTVEGYMFGADDYVTKPFNIKVLISRCNNLVRTRRMLYERFNHMSQTPLVSNAVNEQDQELIDRATAIIRKYFDDIDFDMNVLASELGIGRSKLYLRIKEITGLTPNELTLKIKLEEAMYLLNNQPNLNISEISYQLGFSSPRYFSKCFKSFYGVSPQNCRKGVN
>Ga0308426_1046414	MNKSIEKKGEDGEGGKNILNTGYFKE
>Ga0308426_1046415	VLRKRTAFHPLSPYSSAIQKKGEGDEGGQNQGGILLFGTCYFFKCKKRERNSIKKRGEKYYAALSPCIVLLPSPFSF
>Ga0308426_1046416	MKINKYIIGLGLTFSFLFAGCDSFLDPAKDGKLGEEDIWNETRRAFGFLNDAYNKLPSGYNYIDNAMLAAGCDEAVHSDVTSDIKGFNNGTWDSYFLVENVWSKNYEGIRIVNRFLERIDDLKMPVKPTVSGTDEQLIRTRERMKGEAFFLRAYFYFELIKRYGGVPLFTKSLTVEEAQQATRASYDDCMKQIIADCDSAANRLPEQYKGSSESVGFDDKKELGRPTTGAAYGLKSRALLYWASPLNNPGNDKERYKRSADAAQLVVKSAFRYKLMNFTDDSESFTDLYAVSENFLQYHREIVFSTKYNNTVSVEQQNSPLTMGGKGLTNPTQNLADAFGMANGKGINEPGSGYDEDHPYVGRDPRFYMTFAYDGSEFTVNDKTQTIETFEGGKDATATNKTATKTGYYLKKLLSPQAVWDGRTNNITRTWILMRYAEVLLNYAEAMNEYCESPSQAPNDSIYKVVELIRKRAELSPYKLPAGLTKEEMREVIRNERRVELAFEEHRFFDIRRWRLLDDPQEKADYLKIEGMQIVKDDNDEPHYSKYTVENRVFDERMYLYPIPKSEILKAPGITQNPGW
>Ga0308426_1046417	MKRFIYLCTVLCTLLLSVTPVKAQKTQKNSTVTVEGIVVDENNVPMPGITVNVQEKQTDAVTDEDGKFYMLLDPSDVLVVNLKGYRPVIKRLDNQPVYTLKMVKYLTYEDEMIGVSYGEQSKRSMTSAVSSIGTDVIEKNTVSSIEQAMNGTLSGLYSIKNGGEKLGKSNYTFYVRGMATNANAKPLILVDDIEANIDLMDFNEVESISVLKDASALAMYGMRGANGVILIKTKHGSEVKHSINVDIRAGFQTPEYMSDRLNAYQYSTLYNEALKNDGSSPMYNPDMYLRSDRDPYLYPDENYKDRFIGNSSPFQHYNFSASGGNGLARYFVTAGYMKQEGIFKDASANNIYERFNFRSNLDINPIKGMLFNILVSAAIDKNKAANTGSEVAAATNSVFNTLMTLPANAFPMFNKDGSLGGTSEYQTNPYGLLNRHGYRKDESRLLNVQVKGKYDLDMLLPGLSVDAYYGFENFNMQYLSINNTYAVFQENTDGTYTQFGKDEYKNSRSSAMMDGFYRYNTLGAGLNYNHTFGSVHDLAVRLFYNHSSETVPGDNPDYKYQGLAMRAQYGFNKRYYAEVTASYQGSSNYRSGKRTGFFPAVGLAWVASDEKWLQSAEAIDFLKFRVSYGVNGNDQTGGRRFPYRQEFTSSGGYAFGNPNGSTDGSQEGVLANPDETWEKSYKFNVGFDLELWRGLSFTMNYFNEKRRDVLVDYSNIVPSLIGIGLSKYNGGSIDNQGIDFNVLYNKQYKNGGFFVGGNMLWAKNKIIDLKEIAYKYAHQYRKGHSIGTRFGFETNGLYTHPDQLVNAPTGSFGSPVLGDIVYKNQNPEDDNVIDESDMVALGNSLPEIIFGATLGGNYKGFDIQCNLEGSSLFSTHYIPNKFTPYAYENRWNPNDPAVQTAYPGLSISREYNTQTSDFWQKKTSLLRISSAEVGYTFPKQLMKKIFLSSLRVYVNANNLFTFSNAIDGRNPEAMNAGYSEYPLLRTFSFGISIKL
>Ga0308426_1046418	MKKLFIIYVIAASIGFSSCTGLFGEGQLDMAPVEDINEDKIFSDYAMFRQYADQAYSYMPGHLGRLWNSLVSSMGDESRNKGGCTAIFNNGAWDGTRMDTSNKMVDANNEISDMWQNMYIGIRKANKIIENIDRIPNFPSDEIKDRCLGEAYFLRAFFYFELIKRWGGVPIIDHTLVLNQDNLDLPRDTYEKCVEFIENDCKTAAGLLPLKYADADNGRASKGAALALRSRTLLYAARQLHNPTNDIAKWEKAAKAAKDVIDLKLYTLYPDYVNMFFQPVCSEIIMNRPRIKMNFEQGHTNGSTFWTRFIATQGYNGWAGEWVTQNLVDMFEDSKGYPITNSQIYNDEDPYANRDPRLDMCILRNDRFWYDRKLEFWVTADGKESGRDKGTTHINVLGYAIAKFWPETHQRYKGTSTYMNYIFFRYGEILLNFAEAQNEVGGPESSLEGLSVREVLTELRARVGQVPIPEDISDSRESMRERIYNERAVELCFEEHRWYDVLSWHKGVEYFNKDIYGIRAVKNADGSFTYSREKYESATFKEHMHLYPIPNNEVYKSAVLEQNPGWK
>Ga0308426_1046419	MNTETLHFKFLKVFCCVLLLQLGWSHALGAVTEANQTRQIQGVITDSQGETLPGVNVIVKGTSIGAISDLDGKFTLQVPSPKSVLVISYVGYETYEVIVGNKTSFNIVLEDQMNALDEVVVVAYGSQKKQTVTGAVSMMKSSELVAAPVANVTNALVGKLPGVITQQPGGRPGEDAATILIRGKSTFNDASPLIIIDGVEQESFSQLDANEIESLSVLKDASSTAVYGIRGANGVILITTKRGKEGKPKISVTANWGLQRPTQIPEFLGSYEHLLLRKKAWENDGKDPLQQDNGLLTDESLEGFRLGQDPYRYPDVNWYDEMVNKSGSLQQQYNINISGGTKVVRYFISLGYLNQGGMFKYGDLQKDYNPEVYYRRFNFRSNIDLNINKYQTVSANISGRSGEMNGFSGASGSFFQGLIAKEPWRHPIYNPDGTIAGVEGSGNPLSTIAYSGYENSKTNYYDLVGTLHNDLSFITEGLSFDMSISFNNNFGSTKVYTDGIDTYYYEPNSGRYDQLGEDSPFRFKEDKKTNPMRRTNLQLKIGYARRFGKHNINSILVYNQQKTTSGNSIPSALMGYAARVEYGFAEKYLGEVSLGYNGSENFAKGHRFGFFPSGSLGYVISEEPFMAKVKNVIPFLKVRGSIGLVGNDKSKDRFLYMGEYAAQGIYAGGGTPSFGFGTTNPSTNGGIYEKRNENKLLTWETALKGNIGLEARLFSNDLLTFTADFFKEHRKDILLQGRSTPQIIGLSSPYLNVGEVKNWGYEFELSHRHHIGKVDYYIRANYSFARNEVINYDDPAGTPDYQKIAGFRIDQFKGYQVLGFFQNEEEIKHSPDQTTLGGPIIPGDLKYWDRNGDGTLTEADKVAIGYSRIPEIMYSVTPGIIWKGLEISAQFQGAAHASVLFAGNAGYEFGGGAGGGQVSKIHQDYWTPENPNASYPSLHMATKHSNKNINSLHLKSAAYLRLKNVQITYSFPASIYRKLGMTGLKVYLNGTNLYTWSKIDNFDPETVNASGEVYPQQSVYNLGVNINF
>Ga0308426_1046420	MKKKLFTFLMTLILLTGSGTWAQAQTKGTHTFRLGDNQFWLDDKPFQIISGEIHPSRIPAEYWKQRIQMIKAMGCNTVACYIMWNYHESEPGVFDFQTGNKNLEKFIQTVQDEGMFLLFRPGPYVCGEWDFGGLPPYLLSIPDIKIRCMDTRYTAAVERYVDKIAPIIKKYEITNGGPIIMVQVENEYGSYGNDRIYMKWMHDLWRDKGIEVPFYTADGATPYMLEAGTLPGVAIGLDPAASKAEFDEALKVHPDASVFCSELYPGWLTHWREEWQHPSIEKITTDVKWLLDNGKSFNYYVIHGGTNFGFWAGANSPQPGTYQPDVTSYDYDAPINEMGQATPKYMALRELTQKYSKKKLAPIPDPIPTITFPATETKRYTSIWDNLPAAKQIVQPVPMEMMKQYEGMILYRTKLIGHKSGKLRVDEVHDYATVFLNGRYIGSIDRTLGQHTIDLPVSNVENPVLDILVESMGRINFAAQMIDRKGITDRVTLNGMTLMNWEAFNIPMSSEYVSNLKESDTVRPGMFFKTTLQLDKAGDCYIDLKDFTKGLVYVNGHNLGRFWNVGPQYRLYCPGVWLKEGTNEIIIFDMHQTEPGVIQGVETLE
>Ga0308426_1046421	MRQILTCLILIGLLCTGDLYATDNGKKETIRRLRQEFAKHISGTPVTNYTLAESLSLIDADGRFTDKRPEEEIIIRNNYAAGTNMAHCIQINNLTRDCFERLQVIADSYRGVKGLDPSDKGVQTLLRGIAFYGKMENERNNDAPGRFHASCFATPRAAVKTYFALLDLMDRIEAGEVKDSIALAAHQKLFDVGFQSWTQPYRHDETDKNVVSVERFRKHVWWVGGNALDYRPVLEAAVMMSSIPMIDVLSEVAIGSLSVVSQTTYDDAFWTEGTTADGAGWGHGMQCLVWGYPIDGLKGTFRILKHLQGSPWAKQLSRENVEVVLHYIRCSAFYHHKGIIPPLVDRGNMTRKNNRRGNVPSHILAKTLLADWRTSLTSEEIQELEQFTEESSRLDVQMTSAPDGYYHGTRYFYNNDDLIKKTNDYYLFINMGSIRVDGLESAYPGAAGYNFYSADGVTLFQRDGSEYRHIIGAMNLTAWPGVTTRQTPTALKPIENWSGYTSSYNFAAGATDGKGDFATGFIYQKINAKMKENPGNSEAKDVNKDIYGVRAYKSYFMFDDLFLALGAGITNLSPEKEGDITTTIEQTYSPTAPETVKKGKIDWICHEGFAYGIIPKETSGEMKWRREERTTDWKRLCKANTEPETTVPVFQMEIVHGREIKDATYAYMVNCKGELPKAIPNVLANTTQLQAAENPEKTKLGAVYFDASATAKGKLGTFRVSSPAALFAEKKDGKLILTVTDAFMKKDLNNLTVYTSVPVAGEEVTKQKKGVYEIKVPLPTGAQCGQPATITLKLL
>Ga0308426_1046422	MKNKIITSALLTAFISFSGNMFAQELFRADFETYETTPYFFRFGNTGKRGDYKPKSRWMYSHEVIDNPVSAEGNHSGKVLKYASMEARNYGLKFLFDTPISIDDLKVVEFMIYQPLNVIGKETDDWEDPAEKQDICIKLLSKFNTTNDLIQDEGILLNKSVYDFTTEGKWITYTFTFNKAAYSSQISKFTNGVLGIAILPTYNSNVVLYEDQQHVCYIDNIVVNPSPTGISGPNAEKTAIEYSDGKLTLCGVENGPANITVYDTNGCAVTAAEITVENGKASLALPLDNNKVYLVNVVTQNQCYRQKISKL
>Ga0308426_1046423	MKKHILLLFLLVGTSLTGKAQSTDNVDLMFPNLMMTRYHYDKMKEDIEKKGNNPPKSAYIKQMRNPAETIVNNDRKTTPAVSTSNNPNNVDISGEMNAIYQLCVVYAFSQDDKFLNKAVEYLKAWGKVNVAVSKSNIHESVYTPAVEGYSIIRNVISQADRDEIDGWFRKRINVFIKDNDLRDNNWGTCLMQQFYYYGSALNDKNVVNTYFRNRYSGWVKNNLYANGTTTDLMGRDAFAYHSYDLLFFAEICHGMACYEGYKVADEFYAQDVNWGASIKKSVDFWKPYLLDPAKNPHTEFVETEWAPDKKRSDYNKPYSPAGTMYVADELLEMDQDLLRAVDKYRGGNPFYTWRLTLSNLRWYYGEEE
>Ga0308426_1046424	MRIIGLLLLSCSLCMSCMQADKKKALIEDDFLVAEQHLSNQLKAVPEPTVYPRTTGKDGQLIATPKNDWTEGFYPGCLWYIYEHNREESWKQSAVKWTEALEPMKKLTSHHDIGFLIYCSFGNGYRLTGKEEYKDVIIEAANSLTTRFSEVTGCIKSWNYRKAWNGKDEWFYPVIIDNMMNLELLYFASKVTGDTRYAKIATTHAETTAKNQLREDYSNYHVVDYDTLTGKVLHQATCQGFSDNSAWARGQAWAIYGYTMAYRETKNPNFLEIAVHTADYWLNHPNLPEDGVPYWDFNAGQEGYVPDWKYDPDRFKVVPRDASAAAIAASAFLELATYVPNEDTYYDAAVKILKSLSSPAYRAVPGTNNNFILMHSVGSIPHGQEIDVPLVYADYYFLEALNRYEHYNSKK
>Ga0308426_1046425	MRKLFYAVALLLVSANMNAQSYFVDGYNTSFDSWVDIKDADENVIGVRPAGWVSPSNNNWTSGSNKVEVTFEKAENRDGEADKACKIIATGIVSTWFSWHVGVTQVSSVYAEDYIADPFFIDRGDDFYYTFWAKSDTDGTKMYIGATQLYDPKNNGGDSDAWSKVPYVELTTEWKQYGIYVELAKLDLTSFDIQLRSNGVRYIDDLEVGYGEIPEGVSIIDVSSEKDDFKVRSIDNGISFEGAAGMVTVFNTLGSMVAQKTTDGGADTISLTDGGLYIVKLQTADGETVRKVIVK
>Ga0308426_1046426	MNLISKNKITFIFLFSIFLLPAYGANKDTKAIYELIERVTPGYSSQYRLEIIAPDNGVDVYEVDGNGKEIILRGNTPVALATAFNWYLKYTCQAHVSWFGNQLNLPEKLPQPRERERRVINGRYRVYMNYCTVSYTAAWWDWEHWQKELDFMAMNSVNMPLFTIGLDAVWYNTLLHFNFSDREARAFLAGPGHAAWQWMQNLQSYGGPLPKSVIDRHAALGKKIIARQLELGMQPIQQGFSGYVPRELKDKYPTANINQQRSWCGFKGAAQLDPTDSLFTRMGRVFLEEQARLFGAHGVYAADPFHESAPPVDTPEYLKAVGETIHRLFREFDPQSTWAMQSWSLREAIVKAVPKEALLILDLRGSSTSKAEFWGYPTVVGNLHNFGGRINMHGDLALLASNQYSKAKRLNPAVCGSGLFMEAIEQNPVYYELAFEMPCHPDSIDLRAWLKQYATRRYGAFSPATQKAWMLLLEGPYRQGTNGTEKSSIVAARPALDVKKSGPNAGLEIPYDPALIIRAQSLLLEDADKLSASRPYRFDLVDVQRQMMTNLGQLIHRKAAEAFRSKDREAFTLHSGRFLGMLADMDTLLRTRSEYSFDRWLTEARSWGETEEEKNQMERDATSLVTIWGADGDPRIFDYSWREWAGLINGYYLPRWQKFYTMLQQHLDEGTSYEEAGLPQIYGREAFRANDFYHTLAEWELSYVDTYGKARIPATEGDEVDIVKRLFKKYFKLSQEYYTDSIKLIKPSRDERTYENLGEDL
>Ga0308426_1046427	MKMKNIYPLLAILLLPPSHATATDHETTKDGVIIRLKQKRPEDVQSIRLQVINEKIIHVSATPERTFSAKPSLISVFDTGKHHPDFTVKEEKESIILSTRSLHARVSLNTGEIGFTDPAGNPILNENEGGGKTFRAIEVENTKGYELRQVFESSDDEAFYGLGQHQADEFNYKGKNEELFQYNTKVAVPFVLSNKNYGILWDNYSLSRFGDPRDYAQLNEAFRLYDKEGREGGLTGTYIPHPQRGKDTLVRTEPFLYFENLKANREYLPEGFPLMGANVTFEGELEASESGLHRFLLYYAGYVKVYLDNELLVPERWRTAWNPNSYKFTANLPTGKRIPLRIEWKPDGGESYCGLRVLTPVTDKEQNKLSLFSEMGNEIDYYFIYGNSMDEVISGYRTLTGKAQIMPKWAMGFWQSREKYNTRRELLDVLCEFRRRRIPLDNIVIDWNHWPENAWGSHEFDLKRFPDPKGMVDSIHALNAKIMISVWPKFYTNTGHFKEFEEKGWMYMQSVRDSLRDWVGPGYRYGFYDAYDPEARKLFWKQMQDHYCPLGIDAWWMDASEPNVRDCTDMQYRKALCGPTALGPSTQYFNAYALMNAEAIYDGQRKMDPDRRVFLLTRSGFAGLQRYSTATWSGDIATRWEDMKAQISAGLNFAMSGIPYWTMDIGGFCVERRYEKAQREWNRTKKENADYKEWRELNARWYQFGAFCPLYRSHGQFPYREIWNIAPEGHPAYQSMVYYTRLRYRMIPYIYSLAGMTHFNDYTIMRALVMDFGKDKNVLDISDQFMFGPALMACPVYTYKARQRKVYFPDGNGWYDFYTGKYITGGQTLTVDAPYEQIPLYVRSGAILPYGPDLQYTGEKTASEIILYVYTGQDGAFTLYEDENENYNYEKGQYSMIPFKYDEATRSLTIGKRQGEFSGMLKERTFRIVTVSPTQMQAFDPDASGKTITYNGGKQTIRL
>Ga0308426_1046428	MVKKFDFLVIGSGIAGMSFALKVAHKGKVALICKSGLEEANTYFAQGGVASVTNLLVDNFDKHIEDTMIAGDWISDRAAVEKVVREAPAQIEALINWGVDFDKNEKGEFDLHREGGHSEFRILHHKDNTGAEIQDSLIRAVQRHPNITVIENHFAIEILTQHHLGVTVTRQTPDIKCYGAYILDPKTGKVDTYLAKVTLMATGGVGAVYQTTTNPLVATGDGIAMVYRAKGTVKDMEFVQFHPTALYHPGDRPSFLITEAMRGYGAVLRTMDGKEFMQKYDPRLSLAPRDIVARAIDNEMKNRGDDHVYLDVTHKDPEETKKHFPNIYEKCLSLGIDITKDYIPVAPAAHYLCGGILVDLNAQSSIERLYAVGECSCTGLHGGNRLASNSLIEAVVYADAAARHTLEVIDRYTYNEEIPEWNDEGTRSPEEMVLITQSMKEVNQIMSTYVGIVRSDLRLKRAWDRLDILYEETESLFKRSVASKEICELRNMINVGYLIMRQAMERKESRGLHYTIDYPHAKQ
>Ga0308426_1046429	MNRIFHARIAWYQYFLLIVLGANAFGFLWCKYILLAVFMMLLLIVVIEQVIHTTYTVTPEGELILSYGRFTRKKTIPIKDIISIRKHHSMKFGRFSVTEYLLIEYGQEKYASVMPVKEREFIESVEKRRIQSNNE
>Ga0308426_1046430	MKYQVIIIGGGPAGYTAAEAAGKAGLSVLLFEKQNLGGVCLNEGCIPTKTLLYSAKTYDGVRHASKYAVNVPEVSFDLAKIIARKSKVVRKLVLGVKGKLTSNNVTVVNGEAYIIDKNTVRCGEDSYECENLIICTGSETFIPPFAGIDTVDYWTHRDALDNKELPASLAIVGGGVIGMEFASFFSSLGVQVTVVEMLDEILNGMDKELSALLRAEYAKRGVKFLLSTKVTSLSPNDGGVAVAYENAEGTGSVVAGKILMSVGRRPVTKGFGLENLGLVLTERGNVAVNNKMQASVPGVYVCGDLTGFSLLAHTAVREAEVAVHAILDKEDTMSYRAIPGVVYTNPEIAGVGQTEESLLAKGIPFHVIKLPMAYSGRFVAENEGVNGMCKVFIGEDKTILGAHILGNPASEIITLAGMAVEMKLTVAEWKKIVFPHPTVAEIFREAL
>Ga0308426_1046431	MQRLLLFLILSSCLPVLWGQEVLSSRINALLRTLPEGSEVGISVYDLTARKSLYTHRDTKLSRPASTMKLLTAITALSRPDADEPFRTEVWYKGTIEHDTLRGDLYVIGGFDPEFDEHSMDSLVDNVITFPFSVISGKIYGDISMKDSLYWGAGWAWDDTPEAYQPYLSPLMYHKGMVTVTVAPGAAPGDTAKVSCYPVSSYYSLHNTAQTRTPSAGKFAVTRGWLQNKNNITVTGNVEGKRSVDINVFSSQDFFMHAFLEKLRDRGIDVSREYDFSVFVPDSLSACMVRWERPVQDVLNQVMKESDNLSAEALFCRLGAQATGKRYVSAKEGIAEINRMIKQLGHNPDRYKIADGCGLSNYDYLSPALLVDFLKFAYSRTEVFRKLYKALPVAGVDGTLKYRMKQSKAYKNVHAKTGSYTAINALAGYLKAVNGHEIAFAIMNQNVLSAAKAREFQDKVCEVLCE
>Ga0308426_1046432	MDFFDLLFGPIGPSLQFIFKIGYIPNENDFLELTEDQYAAYVKQCGEIKGKIYMFSPQNPHFSMDDDYNEISCLDEEDLRGFKDAEQLIQHYCDNSKQIFKTTEEKLQYMASALPEVFSKDTPYEKYHHMSIH
>Ga0308426_1046433	MKHKLLLFVLLTASLPIFATGSIKERLSPNETLWFTYPARNWSEQALHIGNGYMGASFYGDVEKERFDIAEKTFWTGGPHSVPDFNYGVVKGGKDKIAAIRRSITDRRFAEADSLSRLYMVGDYTNYGYFSMVGNLFVDFGKKNQPVQNYLRGIDLSTSRGFVEYTQGDVRFNREYFCSYPDKLMALHFTADQKGKISFSLSHSLVYQPEKVTEGKDELIFNGIIQGNGLGYTIRMKVLHQGGSIKVGHQQITVEGADEATVFYTVDTEYSPVYPLYKGEKPRQTTEKIIKSAITKGYETVKHTHISDYQTLYNRVKFTLSGDTASEKLPTDIRVKQLQQGFTDDASLKVLWFNLSRYLLISASRPGTLPSNLQGVWNTFEKAPWNGNFQSNINLQEMYWGCGPTQLPECEEAYLEWIEGLVEPGRKTAGEYYGTKGWVSHSTGNIWGHTVPGDDILWGLYPSGAAWHCRHLWEHYAFGGDKSYLETKGYPIMKEAAEFWLENMVEYQKHFIIAPSVSAEHGIEMKNGSPVDYSTANGEQTAGRIFTLPAYQDIEMVYDLYTHVIKASECLGIDSAFREKVTIARNKLLPLKIGRYGQLQEWIDDVDNPRDHHRHIAHLYALYPGNMISYSQTPALALAVKKSLEMRGKGKFGERWPHTGGNWSMAWRTALWTRLYEGDQAIGTFNQMIKESGYENMMSNQSGNMQVDATMATSGLFAEMLLQSQEGFIHLLPALPTEWPEGKIEGLMARNGYRVNMEWKYGKLMKAEIILPHKADKPMVKVQSSYLPESDNRVVFIQDSGINN
>Ga0308426_1046434	MKKNLFLCLFALLGFLSAAAQTTGNKGFKLNVNSGDAYLDCGDITQLNKAGAYTIESWVNITLDDLDDRFIIFKKEQPDERNRIKVQVEKSGQIYVMQANGADGAYAQTSAGCYPKSGWHHIALVYDGTKTSTDEGVIILYIDGIRQAFSNAFFKPTTGDIDASFVLGGASLACYDEVRIWNKALDLETISKWKSYKVLDSHPEKANLVAYYDFQNVSETTVPDLQGAYPATFKTTEAEIKDIDLKIFEEVGEMTIESAMVSQKTGNAYAKEENIELLTLKINTVGAGELSLSGLDISLDGTTKLTDIASINVYYAGDKAQITDESFTMNYQALRPGNGKLELRDEVNAGKQALLVGNNFFIVAIRLKPTATDGGKLDGQITKLYFSNGNSITPENPNPNGDMTIRQINELDEAAYTQKCKDYNNKIVFGWFPWFSVTTIDKVDWKGLTHVAPIGFEIDKGNYTPTFEDKGIDLKWPWIDFINDAHKNGVKVLAAITGNVRDGGNTAFYVDLFGDSQKMRTAAAAIAKFTDKYNLDGINMDIEEFYNSVPNHGAKYNELIKYIKEELDKINPDFELSVATYPGNESNEWDFKGMLQSADYLTIMMYNIGQTFTCPLNDAQRRIKQFWLDINIPASDIVIAWPYYGNLYKNGSKVGTATLGDVPKYSKDNNITWDDAAKGNVYKYTDEDGANMTAYTEDLQSLRLKYDYTIKGGFKGIGIWALGQDAGMEEEAYGLIREFYDSTYQGTGISTTQSSGNISVYPTLVEDELFVNLNGNDETNLTVTVYGTMGQILKQENLSDGTRFIHLNNLSTGYYVVKVQCDSETASFRIIKK
>Ga0308426_104651	KWYQYWLDHKLFSSKPDGREPYTIVIPPPNVTGVLHMGHMLNNTIQDILVRRARMEGKNACWVPGTDHASIATEAKVVNKLAAQGIKKTDLTRDEFLKHAWEWTDEHGGIILKQLRKLGASCDWDRTAFTMDEKRSESVLKVFVDLYNKGLIYRGVRMVNWDPKALTALSDEEVIYKEEHSKLYYLRYYVADDDMSGETGAEGEVVHRDAAGKRYAVVATTRPETIMGDTAMCINPADPKNQWLKGKKVIVPLVNRVIPVIQDDYVDVEFGTGCLKVTPAHDVNDYMLGEKYNLPTIDIFNDNGTLSEAAELYVGMDRFDVREQIEKDLQNAGLLEKVEAYTNKVGFSERTNVAIEPKLSMQWFLKMQHFADMALPPVMNDDLKFYPAKYKNTYKNWLENIKDWCISRQLWWGHRIPAYFLPEGGYVVAATPEEALKLAWEKTGNSALKIEDLRQDEDCLDTWFSSWLWPISLFDGILNPGNEEINYYYPTSDLVTGPDIIFFWVARMIMAGYEYEGKMPFKNVYFTGIVRDKLGRKMSKSLGNSPDPLDLIERYGADGVRMGMMLSAPAGNDILFDDALCEQGRNFNNKIWNAFRLIKGWEVSSEVAVPEAAELAMRWFDSKQNAVAAEVADLFGKYRLSEALMAVYKLFWDEFSSWYLEMIKPAYGQPINKKVYDTTIGFFDNLLHLLHPFMPFITEELWQHIVDRKDGESLMVSPISMSTEVDEAFVQQFEVVKEVISNVRSIRLQKNIAQKEALELQVVGENPVAAFDAVIIKMCNLSAVTAVEAKADGAAAFMVGTTEYAVPLGNMIDVDAEIARMEAELKHKEGFLQGVLKKLGNEKFVNNAPAAVIEMERKKQADAESIINSLKESIAALKKA
>Ga0308426_104652	MKLSQPSLSLLEETIKQAIGKYTCGCEQTVVTDIHLQANQSSGEFFIFDDDDKELANATIEEWMTYEGDDFYENMERILSNLLCNMKNQGAFDKLTIMKPFSFVLVDDDKETIAELLLLDDDTLLVNEELLKGLDEELDAFLKDLLEK
>Ga0308426_104653	MTKYSYYLLLSCLMLLAGCQTVEPLAIDYMLPADVSFPPSLKRVAIVNNMPEVPDNKPILAKEKKKDGFEIARKIDYYNGNGAITAEALAEALAHENYFNEVVICDSALRAHDVTPREGALSETEVNRLAHELDVDFLIALENVQIRAVRRISYLKSWGIYQGTVDAKVYPTVRVYLPDRSTPMVTISAKDSIFWEETGNGPFVQSHLINEEDLIKQASEFAGSIPIKKLLPYWKTANRYLFCGGSVNMRDAAVYAGDKKWGTAIKLWKQTYATKKGKKKMQAAYNLAVGYEMQDSIATALDWALKAQAEARIVDGVDKKDLTHLGKADLPYYVLTTLYVTELEERKAGLSRLNMQMQRFNDDF
>Ga0308426_104654	MGFNEFLSSIFGNKATRDMKEIKPWVDKVKAAYPEVAALDNDALRAKTEELKAYIRNSATEQRAKVEELKASVESIELEEREEVFAQIDKIEKEILDIYEKALDEVLPVAFSIVKETAKRFSENEEIVVTATEFDRHLAATKDFVRIEGDKAVYQNHWVAGGNDTLWNMVHYDVQLFGGVVLHKGKIAEMATGEGKTLVATLPVFLNALTGNGVHVVTVNDYLAKRDSEWMGPLYMFHGLSVDCIDRHQPNSDARRQAYLADITFGTNNEFGFDYLRDNMAISPKDLVQRQHNYAIVDEVDSVLIDDARTPLIISGPVPKGDDQLFEQLRPQVERLVEAQKKLATQYLADAKRLIASNDKKEQEEGFLALYRSHKCLPKNKALIKFLSEQGIKAGMLKTEEIYMEQNNKRMHEVTDPLYFVIDEKLNSVDLTDKGVDLISGNSEDPTFFVLPDITAQLSELENEKSLTDEERLAKKDALMTNFAIKSERVHTINQLLKAYTMFEKDDEYVVIDGQVKIVDEQTGRIMEGRRYSDGLHQAIEAKEGVKVEAATQTFATITLQNYFRMYHKLSGMTGTAETEAGELWDIYKLDVVVIPTNRPIARNDMNDRVYKTKREKYKAVIEEIEKMVEAGRPVLVGTTSVEISEMLSKMLTMRKIEHNVLNAKLHQKEADIVAKAGLSCAVTIATNMAGRGTDIKLSPEVKAAGGLAIIGTERHESRRVDRQLRGRAGRQGDPGSSVFFVSLEDDLMRLFSSDRIAGVMDKLGFKEGEMIEHSMISKSIERAQKKVEENNFGIRKRLLEYDDVMNKQRTVVYTKRRHALMGERIGMDIVNMIWDRCVNAIEAPTYEDCKMDLLQTLAMETPFTEEAFRNEKKEKLADKTFDAAMELFKRKTERMAQIAYPVIKQVYENQGHMYENILIPITDGKRMYNISCNLKAAYDSECKEVVKSFEKSILLHVIDEAWKENLRELDELKHSVQNASYEQKDPLLIYKLESVNLFDTMVDKINNQTVSILMRGQIPVQEPQEVRQAAPEQRQDLSKYREQKQDLNDPNQQAAAQQDTREQQKREPIRAEKTVGRNDPCPCGSGKKYKNCHGKNA
>Ga0308426_104655	MKKGLITSILALTFGSLQAQPLPPSPKLVVTLTIDQLRTDYMEAFSSLYGERGFKRLLREGKVFRQAEYSFNVTDRASAIAAFYTGTTPSMNGIIAERWFDPKTLRPRNCVDDSAFMGNYTDQNTAPTQLLTSTFADELKIATKNAALVYSIAPFRDAAVLSAGHSGNGAFWLNHKTGKWCGTTYYGEYPWWLSQYNDGQSPDFRIKEMEWNPLHPVTSYTFLPEWRTIPFKYKFETEKDNKYRRLITSPLINDEVNRVAEDLLDKSNIGKDEITDLLAITYYAGNYNHRSTQECAMEMQDTYARLDQSIAHLLDMLERKVGLQNVLLCIASTGYTDPDGADIGIYRIPGGEFYLNRCATLLNMYLMATYGEGQYVEGYYNQQIYLNHKLIEEKQLNLADMQQKSAEFLVQFSGVNKVYSAYHLLLGSWSPQIERIRNGFHRHRSGDLIIEVLPGWTVMQENSNDNRVVRAAAIPAPLILLGKGIKPEIIRMPVAVDRVAPTLSSAMRIRAPNACTATPLNY
>Ga0308426_104656	MKFSLPAFRILIFLFLCLPFIAVQAQEHKRDTPDSIRISLLTCASGEEIYSLFGHTAIRYENHTRGIDAVFNYGIFNFNAPNFILRFALGETDYQLGVNSYERFAAEYHYLERDVWQQELNLTPQEKERLIALLEENYRPENRVYRYNFFYDNCATRPRDLIEKSIDGSLQYADNMTDTNTGTSFRDLLHKYSEGHPWSRFGMDLCMGSQADEIINRRLMMFVPFYVQDYFNQARIVNKDGQARPLVLNEEKIIMTGSEEAEQPSDGFTPMQAALLLFILTAAATIYGIRRKKTLWGIDLALFFAAGTAGCILAFLALFSQHPAVSPNYLLFVFHPLHLFCLPCMLNRVRKRKRSRYMLVNFIVLTLFILLWLVIPQRFPLAVLPLALCLLIRSASNLILTYDKK
>Ga0308426_104657	MNLIIDIGNTVAKIAVFKDKDIVEVFYDSNQTLENLPDICAKYAVEKAIAATVIDLNEQVSAQLARLPVPLLWLNETTSLPVENLYETPETLGYDRMAAVVGAYEQFPGKDILVIDAGTCITYEFVDAAGRYHGGNISPGVQMRFKALHKLTGRLPLVSREGRRLPLGKDTDTAMREGVLKGMEYEISGYIMAMKHKYPELLVFLTGGDDFSFDTNLKSIIFADRFLVLKGLNRILNYNNDRI
>Ga0308426_104658	MIGYRQTLLVFLLMMLSGAAIAQNNTNSPYTRYGYGQLADQGSGNSKAMGGIAYGLRDKYQVNFANPASYTAIDSLTFIFDGGISLQNTNFSNGTVKQNAKNSSFDYITMQFRLGKWAAMSLGLLPYSNVGYSMGEYREDANYPSQSSALQYYGDGGLHQLYLGAGFKIFKNLSVGANISYLWGDITHTRAMTFPNNSSTLPLTTVTGTSIQSYKLDFGAQYTQAFGKKHEATLGVVFSPGHDLGNDSYVQDQLGDSNTGATINTRDTVATFGSPMSFGIGLSYVYDKRLTVGADFTFQKWSSVTYMNAKNAFCNRTKIALGAEFLPNPLGRSYLAHVKYRLGAYYSQPYYKINGMRAANEYGVTAGFGLPIPRTRSVLSLSAQYVRTEGKTAAFLNENTLRVCIGVTFNERWFFKRKVD
>Ga0308426_104659	MKIKTLVAVLLLSGGVTSTFAQSDCNANSSISHEAVRAKNFKDAYAPCMEVLKDCPTLRYYTYTDAQKILVGLMSQIKDRNSAEYKKLFDELMAVHDQKMKYIPEFATKMKGVPSVASALGTKAVDYLQYSPAPDLNQAYAWLKESAETAKGESDGAVLHYFVDVSMQKVKADTNHTDQFFQDYINASQYADDAIAAEDNAKKKAVLQTIKDNLVAMFVNSGVADCESLQNIYGPKVEENKSDSAFLKKTITILKMMKCNESEAYFKASDYLYRVNPSADAAVGVAYMYYKKGDYDTAVKYFDEALGMETDNAKKAEMAYATAAALWQAKKLSQARSYAQKAISFNESYGEPYILLAQMYGSNPNWSDEPALNRCTYFVVIDKLQRAKAVDPSVTDKVNELISTYARHTPQAKDLFMLGYKAGDRITIGGWIGESTTIR
>Ga0308426_1046510	MSLQPHVVGHKNMSITIALGVMVMLLLFSSCSGRKKEMGAAITERDSLPVMDTKGVTTLISDSGITRYRVNTAEWLIYDRKNPPYWAFEKGIYLEKFDSVFHTEASIKADTAYYYNKKELWKLMGNVHIQNLKGEKFDTELLYWDQNKKRVYSDRRVRIEQPDQIIYAIGFESNEQLTKYRFFKTEGIFYVDEESTTPSDTLRTDSIK
>Ga0308426_1046511	MDTIIYLLITMAFSAFFSGMEIAFVSVDKLRFEMERKPGVTSSILSCFFRNPNNFISTMLVGNNIALVIYGILMAQIIEVNLLAGMIDNHFVMVLVQTIISTLIILVTGEFLPKTLFKINPNLMLRVFATPLFVCYVILFPISKLASGLSYLFLRLFGMKINKEASDKAFGKVDLDYFVQSGIENAANEEELDAEVKIFQNALDFSNIKIRDCIVPRTEVVAVDVTASLEDLKSMFVESGISKIIVYDGNIDNVIGYIHSSEMFRNPADWRNNVKEVPIVPETMAAHKLMKLFMQQKKTIAVVVDEFGGTSGIVSLEDLVEEIFGDIEDEHDNTSYICKQIGEREYVLSARLEIEKVNETFNLELPESDEYLTIGGLILSRYQSFPKLHEVITVDEYQFKIIKVTATKIELVRLKVTE
>Ga0308426_1046512	MATLQNIRSKGPLLVIVIGLALFAFIAGDAWKVLQPHQSQDVGEVNGETISAQDFQALVEEYTEVVKFSSGLNALSDEQTNQIKDEVWRAYVNNKLIENEAEKLGLTVSKAELQAIIDAGVHPMLQQTPFRNPQTGAFDKDMLKKFLVDYSKMNKTQMPAQYAEYYNSMYNFWAFVEKSLVQARLQEKYQALITKSLFSNPVEAEDAFNARADQSDLLLAAVPYSSIVDSTIVIKESDLKDAYDKKKEQFRQYVETRNIKYIDVQVTASPEDKADIQKEVEEYTAQLAENPSDYANFVRSTGSTQQYVDLFYTDKALPADVVARLDSVKVGGVYGPYYNASDNTINSFKKLATAAMADSIQYRQIQVVAEDAAKTKTLADSIYTAIKGGADFAEIAKKYGQTGEATWISSANYEGAQVDGDNLKYIAAITTLGQNELTNLALGQANVILQVMNKKAVKDKYKVAVIKRPVEFSKETYSKAYNDFSQFIATNNTLDKLTANAEDAGYRLLDRADLYSSEHNIGGVKGTKEALKWAFAAKAGEVSGLYECGESDHMMVVAVTRIVPEGYRPLSMVQDQLRSEILRDKKAEKIMADMKAAGATSFDQYKNMANAVSDSVKHVTFAAPAYVPALRSSEPLVGAYASIAELNKLSTPIKGNSGVFVLQSYAKDKLNETYNQETEEATLENMHARMASQFINDLYLNADVKDNRYLYF
>Ga0308426_1046513	MKQPLLGLTLTELQAVVKNLGMPGFAAKQIASWLYDKKAASIDEMTNLSLKHRELLKEIYEVGGEAPVGAMRSADGTVKYLYRAGEEHYVEAVYIPDEDRATLCVSSQVGCKMNCKFCMTGKQGFTANLTANQIINQINSLPERDKLTNVVMMGMGEPLDNLDEVLKALEVMTSSYGYGWSPKRITLSSVGLRKGLQRFIEESDCHLAISLHSPVPLLRRELMPAEKAFSIAEIVELLRNYDFSKQRRLSFEYIVFKGVNDSLLYAKELLKLLRGLDCRVNLIRFHAIPGVDLEGADMETMTTLRDYLTSHGLFTTIRASRGEDIFAACGMLSTAKQEENKEELI
>Ga0308426_1046514	MKKHLFYLSMSLILALFSACGNGKKGVFTPTSSGRAYEILVVVDQGLWERPAGRALYNVLDSDVPGLPQSERSFRIMYTSPANYDATLKLIRNIIIVEINKDQYTQPKFKYAKDVYAAPQSILTIQAPDEASFEKFVEENRQVIIDFFTRAEMNRQISVLETKHNDYVSTKVKSMFDCDVWVPGELTATKQGENFFWAGTNAATGDQNFIIYSYPYTDKDTFTKEYFVHKRDSVMKVNIPGASEGMYMETDSLMTDVRPINVQGEYALEARGLWRVKGDFMGGPYVSHVRLDKANRRIIVSEIFVYSPDKMKRNLVRQMEASLYTLRLPGSKQEGNEMPLAVTKENSTKIEK
>Ga0308426_1046515	MEDNKIRVGITQGDINGVGYEVILKTFSDPTMLELCTPIIYGSPKVAAYHRKSLDLPTNFSIVNSASEAAPDRLSVVNCTDDEVKVEFSKPDSEAGKAALGALEKAIEEYKAGLIDVIVTAPINKHTIQSEEFSFPGHTEYIEEKLGDGRKALMILMKDDFRVALVTGHIPVREIASTITKELIQEKLVIFNRSLKQDFGIGAPRIAVLSLNPHAGDEGLLGTEEQEIISPAIQELADKGMLCYGPYPADGFMGSGNFTHFDGVLAMYHDQGLAPFKALAMDEGVNYTAGLPVVRTSPAHGTAYDIAGKGLASEDSFRQAVYVAIDVFRNRMREKEAHANPLRKQYYERRDDSDKLKLDSVEEDL
>Ga0308426_1046516	MTKAEIQQVKLRFGIIGNNEALMRAIDIAIQVAPTDLSVLITGESGVGKESFPQIIHQYSRRKHGQYIAVNCGAIPEGTIDSELFGHEKGAFTGAIGERKGYFGEADGGTIFLDEVGELPMPTQARLLRVLETGEFIKVGSSKVEKTNVRIVAATNVNLTQAIADGRFREDLYYRLNTVPIQVPALRERGEDVVLLFRKFASDFAEKYRMPAIQLTEDAKQLLLAYSWPGNVRQLKNITEQISIIETNREINSSILKNYLPEQNNTQRLPALFGVKNESKSFESEREILYQVLFDMRQDVTELKKLVHEIMTERAAVGSPAVTPAAYYTPAPAVVASVPAAVPTIIHPSVKPAPAMDDDIQDTEEYVEESLSLDEVEKEMIRKALEKHHGKRKSAAKDLNISERTLYRKIKEYGLD
>Ga0308426_1046517	MDWIKKIALVSALAGVVCVVASCRISMGLAPISSIDYSKVKTITIAEFPNRAEYVYAPMTTEFNQKLKDMFIQQTRLQLVNANGDLEIDGEITGYNQYNEAVAADGFSSKVKLTMTVNVRYVNNTNHEEDFEQQFSAFQTYDSSLLLTDVQDDLISKMIKDITEQIFNSTVANW
>Ga0308426_1046518	MTSAYLQQWIQHPEMLDKDTLYELRTLVARYPYFQSLRLLYLKNLYLLHDITFGAELRKAVLYVADRRVLFYLIEGDRYTLKSRKSPLLSSKVLEEEPSVDRTLSLIDAFLATVPEEHSQATELDYAMDYTTYLLQDDGSTDSGPADGKEVPKLRGHELIDGFIRKSESTELSVSARPVYLEEVPVSPEEKEISSGEEEISSGKTESAPAAFSENGQSFSEEDGANGEQPPQDSLDDSCFTETLAKIYIKQRRYDKALEIIKKLSLNYPKKNAYFADQIRFLEKLIINAKSK
>Ga0308426_1046519	MYLLLVILMVIASVLMCFIVLIQNSKGGGLASGFSSSNQIMGVRKTTDFLEKATWSLAVFLVVMSVASAYVIPSVSHKGGDVILEQAQQEEKTNPYNMPVGTAAPQAEQPAETAPAATAPAATDAAEPAAN
>Ga0308426_1046520	MTTTDKIHQTLRDSAGMRWLVLLLLAFAMFCSYIFMDILSPIKDLMQSTRGWDSTAFGTMQGSETFLNVFVFFLIFAGIILDKMGVRFTAILSGAVMLVGATINWYAVTDAFQGSGLQTWFTDNLNYIPGFDELGISPFYRGMPASAKFAAIGFMIFGCGVEMAGITVSRGIVKWFKGREMALAMGSEMALARLGVATCMIFSPVFAKLGGVIDVSRSVAFGVVLLLIALIMFIVYFFMDKKLDAQTGEAEEKDDPFKISDLGTILSSSGFWLVALLCVLYYSAIFPFQKYAVNMLQCNLVFKEVPSDSFWATNTVTILQYCIMLVVAGASFASNFMKKASMKYGLLTLAGVLLAVFCYMGYMRQSAETVFAVFPLLAVGITPILGNYVDHKGKAASMLMIGSMLLVLCHLTFAFVLPEFKDNAVGGVMIAYLTILVLGASFSLVPASLWPSVPKLVDAKIIGSAYALIFWVQNIGLWLFPLLIGKVLDKTNTQLVADLKNGVITPEEAAVSYDYTAPLVMLACLGVAALVLGFILKIVDKKKGLGLEEPNIKA
>Ga0308426_1046521	MSDTKGKVNLLDTVPVQCGHITTGWEGEYAVLSFPRFKYDWMRRFLLPKSMSADIRVKLEEHGTAVWSLIDGKRTVQEIISLLTEHSQNEDDYPSRVTAYIMQLQKDGFVQLRVKG
>Ga0308426_1046522	MKKKMIWLAGLFIATSTYAQTDVTTGIMRGKDYGVTYLLPKTEIEIVVEATKHTYMPGEFCKYADRYLRMNNVSADPDIYWTIDKLQTRVTGVPDKDNVYFVKLKDKTVAPLMELTEDGIVRSINMPLSGRTVPATKITATAQEIIDPRKFLTEEILMASSRAKMAELVAKEIYNIRESKNALLRGEADNMPQDGAQLKIMLDNLNLQERAMTEMFSGTLKEEPQTFTIRLTPKEMDNEVAFRFSKRLGVVASDDLAGEPYYISITDLKTPAIPEDDGKKKVDGVAYNVPGRAHITLTGNNKKLFDGELPITQFGTIEYLAPVLFNKNSTVKVLFDTATGGLIKVDRENN
>Ga0308426_1046523	MKLLYCMLGLSMAACTPQKTVNGGEDELSMLIGTYTDGTSKGIYSFRFNQKTGTATPLDSVELSNPSYLTPSEDGKFIYAVSEMNDSTAAVNALAFDKQTGNLRLLNSERTPGAAPCYVSTNGKEVLTANYSGGNMSVFRLRKDGTLSPVEALFKGTANGPDTIRQIVPHVHCALFSPDGKYIFATDFSADRILRFTLSSEGNISRLPGEATDIAPDSGPRHLTFSPNGKFAYLINELSGKVIAFGYTDGKLEQIQSIAADSLQARGSADIHLSPDGKFLYASNRLEGDGIAIFTVDTVNGTLTRAGYQSTGIHPRHFNITPNGKYLLAACRDSNVIQVYERDTENGLLKDTQQDILIDKPVCVQFIPPFHN
>Ga0308426_1046524	MKKLIVATLLLGSGTLLSAQKTTKVPAHYKPVKSEMYRKSWIDFNKNGVKDIYEDPAATLDDRIENLLQQMTLEEKTCQMVTLYGYKRVLKDDLPTPEWKQMLWKDGIGAIDEHLNGFQQWGLPPSDNENVWPASRHAWALNEVQRFFVEDTRLGIPVDFTNEGIRGVESYKATNFPTQLGLGHTWNRELIRQVGLITGREARMLGYTNVYAPILDVGRDQRWGRYEEVYGESPYLVAELGIEMVRGLQHNHQVAATAKHFAAYSNNKGAREGMSRVDPQMSPREVENIHIYPFKRVIREAGLLGIMSSYNDYDGIPVQGSYYWLTTRLRQEMGFRGYVVSDSDAVEYLYTKHNTAKDMKEAVRQSVEAGLNVRCTFRSPDSFVLPLRELVKEGGLSEEVINDRVRDILRVKFLIGLFDSPYQTDLAGADNEVEKAANEAVALQASRESVVLLKNADNTLPLNIDKIKKIAVCGPNADEEGYALTHYGPLAVEVTTVLEGIREKAQGKAEVLYTKGCDLVDAHWPESEIIEYPLTPDEQAEIDRAAANARQADVAVVVLGGGQRTCGENKSRTSLELPGRQLKLLQAVQATGKPVVLVLINGRPLSVNWADKFVPAILEAWYPGSKGGTAVADILFGDYNPGGKLTVTFPKTVGQIPFNFPCKPASQIDGGKNPGADGNMSRINGALYPFGYGLSYTTFEYSDLEISPKVITPDQKATVRLKVTNTGKRAGDEVVQLYTRDILSSITTYEKNLAGFERIRLKPGETKEVTFTLDRKHLELLNADMKWIVEPGEFAIMAGASSEDIRLNGILTVEDYRSRLHALESQKPVSPVTASTDMENAPNVLDGKISTVWQGNKGDYITFALKNGAKVDEVSIAFKRDNKLPAEFEIQLSGGGGQFLTVYSGTVSQYEQLIPYSFKGTTASDLRIVLNDDRVGIAEVVLKE
>Ga0308426_1046525	MKTKLSTLISSKLAFRLLALTFTTLTLTFTACSNDNEDDILGQGEGKQLAQPVAVDFSAGITTRVTTNSEWEIGDLVGISASEIVGTTSTPKYTNVQYKADITGESTAFSWVGTEQDEIAYTSENKMVFTAYYPYTATIENSIIEASTNTEAPQKNIDFLFAKTGEISYIEGSESPQINLEFQHRMARIRVKIKVTDNTDINGKNIILGGLIHEGTFDTNSGIARANGSNVVNDWSIGTFNSTNGTEMEIIRIIYPQNAESLDLRIGDENDNLKTSFTLPDNKKFEPNNSYTINAEVKDATIHATITIDNNTIKGWNENEPGKTKIAFISNATETGSFDAEAGAAYNWLVSTDKYDVEYFPMNYNSIAIDLSSYKMIWAHFDYSNTDDNDMNKALKAYYANGGNLLVSREAMHNLVIWNIVTVDNKIDWIWGNNEDIRKIVGFDEGLTITETTHDIFKDLEGTILHNSDFLAIRKMRGWEKTWENTTGIQRLTRDSGNENSTTIAEFKKEENGHGCVIAIGDPSFEWYGVTSDTPYSTNLYKLTENTIDYLISQSNNK
>Ga0308426_1046526	MKTMIYTLAYAALLGTTLGSCNDDNAPVLTQKDWDNTATYFEPTDENMFGTYYKPQLGYVGDPMPFYDPQAGDFKIMYLQEYRPNQTTYHPFWAVSTKDGGSYTSLGELIPTGTEEELDAALGTGCTFYDEANKLYYTYYTGHTADTEVVMRATSTDFKTWSKDRTFFLPGSNDGYSRKDFRDPFIFESESGKYHMIVSTKKDGIGVLAEYTSTDLKAWEHAGVFMPMHWGADRFYECADVFKMGDWWYLVYSDQNAVSRKVCYFKGGTLDELKQMTAAPTFPDNKEGVLDSRAFYAGKTASNGTDRYIWGWCPTRAGNDNTAVGAAPAEPEWAGNLVMHKIIQHEDGTLSLGYVDGILNKYTDNATLKVMAQSETGVAESNGNYTLSGDAYVLFNRLKVHNKLTFTVTASSNEDVFGISLVRGTDSGKYYSLIINPEDNNSNRKINFEQKGKEGMGFIAGIDSYKFPVPADNIYHVTICTDNSVCTVYINENVAYTNRIYGIQKNCWSLDSYAGSIQVSDIKVSCY
>Ga0308426_1046527	MKSILNIFNLSFLTAILLLATGCSDDNSSALRLNEDTAIKSFALDNYSGVIDPQKETITITLPEDYDMAAMTVTDIQLPAGAEATLKQGDVLNLNMTQTVKVANGNVFQQYVIQTRYDEARILTFQLNDMYNGIIDQQNQNILVQVPASADITKLVPTYTATEGAIVAPAGGTAMDFSRPVDFIVSNNMASAVYTVKVLTPAGKPAAVYAGLASTIEGLNPEEKEAATWMLFNVKDAQYVSFSDIASGNADLSECKVLWWHFHADATIDDMNKFETAAPAALSATGVIKTRYEQGMNLLLTRYATFYAVNLGAAKDNKNPNNCWLGHTEAEPEITAEPWSFFIQGHENHPAYQGIHEGNAVYTCGKGYGITNTTVQWHLRSQDGANPWGDYNDEADWSRKHGGQALGYGGDGAIVVWEYPADGGKGGVFCIGSGCYDWYSEGIDTSKDPYHGNVAKFTKNAIDYLTGK
>Ga0308426_1046528	MKNLVYTLIFGLAWICTGCADFLESQTPQGSVDEEQLQDPAYIDNLAISAYAVWISAEDINSSFSLWNYDVRSDDAYKGGNGTEDGDVFHALETSQGIMTTAWNISDIWQRLYNSISRVNMALKSLNGMDETTYPEKQQRIAEMRFLRGHGHFLLKQLFKKIVIANDEALDQEGYNNLSNDVYTNDESWAEIAGDFEFAYKNLPVTQEDKGRPTRAAAAAYLAKTYLYKAYRQDDDATNEVTSINVEDLLQVVKYTDKSIMSAGGYGLEPDFHNNFRPEPEYENGVESLWAMQYSMNDGTKNGNCNWSNGLIVPNIPGVTDGGTDFYKPSQNLVNAFRTDAGGHPLFDSFNTKNYDKAEDNADPRLFLTVGMPEFPYEFNTKYMMKKNNTWSRSGGLYGYNVTLKQNVDPDGGYLVKGSYWGTPMNHIVLRYADVLLMRAEALIQLNDGRIEEAVSLINEVRSRAGQSVTASTSVIKNYAEDYGVKIKVEPYNGTYSQTDALKMLKFERRVELAMECDRFFDLVRWGEAAEVLNKYYAEEAADCSIYSNASFTKNKNEYLPIPFAQISASNGRYVQNCGNW
>Ga0308426_1046529	MFLLGLCGFVYAQNIQIKGTVTSATDSYPIIGASVVDKADKTNGTITDIDGNFTLTVKPGSEITFSYIGYQTLTLKAETSMTVIMHEDSEMLQEVVVTGYTTQRKADLTGSISVVSMDEIAKQNENNPMKAMQGRVPGMNITADGNPSGSTTIRIRGVGTLNNNDPLYIIDGVPTKGGMHELNGSDIESIQVLKDAASASIYGSRAANGVIIITTKKGKEGQLKINFDASVSASMYTNKLEVLNTEEYGRAMWQAYVNEGQDPNTNNLGYLYDWNYGANGYPQLNGISMRKYLDAAGTVPAADTDWFDRTTRTGIIQQYNVSVSNGSEKGSSFFSLGYYKNLGIIKDTDFDRISARMNADYKLIDNLLTVGEHFTVNRTSEVQAPGGFLQNVLQANPSLPVYTTEGEFAGPVSGYPDRENPVARLQRNADNRYTYWRMFGDAYVNLNPFKNFNLRSTFGIDYSQKQQRIFTYPITEGNVANDKNAIEAKQEHWTKWMWNAIATYNMEVGKHRGDVMLGVELNREDDIHFSGYKENFSILTPDYMWPDAGVGTAQSYGAGEGYSLVSFFGKLNYTYNDKYLLSLTVRRDGSSRFGKDNRYATFPSVSAGWRLSQEEFMKSIQWLDDLKIRASWGQTGNQEISNNARYTIYVPNYAGTENGGGSYGTSYDITGSNGGSILQSGFKRDQLGNNGIKWETTTQTDLGFDFSLFDQTLYGSFDWYYKKTTDILVEMAGIATMGEGSKQWINAGEMENKGFELNLGYRNSTKFGLKYDINANLSSYRNKITALPATVAANGTFGGNGVESVIGHPNGAQVGYVADGLFKSQEEIDNHATQEGAGLGRIRWRDLDGNGIINEKDQQWIFDPTPAFSYGINIYLEYKNFDLTMFWQGVQGVDIISDLKKETDLWSGLNIGFLNKGKRVLDAWSPANPGSDIPALARNDSNNEKRVSTYYVENGSFLKLRNLQVGYNVPKAWAEKIRMERLRFYLSAQNLLTIKSKDFTGVDPENVNYGYPIPLNITFGVNVSF
>Ga0308426_1046530	MLSFLIHYKFIVNSYLVNSQNSFPDHVLMLQSKWFVLKQAIKNDTDAAKFVS
>Ga0308426_1046531	MNSLNARESTLQRKGIKAKRANTNVTNAAKNDTRLSPERGQPHIMKQISQHPYHFL
>Ga0308426_1046532	MKHYSHRTLLPFWGKVIVTSLIIIMNIGICAAQSAGLKIHYLGANHSLVQVREPQKYLLLPVEEAAPEATVNVLVNNKTDRSFQVRLAVNRIDYLVPFDLEQYKGKTVTFDIHTGNSRANVRDAMADACWKELKLSDTFDDANREEFRPLYHHSPLYGWMNDPNGMFYKDGEYHLYYQWNPYGSMWGNMNWGHSSSKDLISWQHHPVAIQPNGLGTVFSGSSVVDKDNTAGFGKGAVIAIYTSAGASQMQSLAYSLDNGMTFHVYENNPIIAADKECRDPNMFWHEKSSKWILILAAALEKEMWIYSSPDLKNWTKESSFGHGYGAQDGVWECPDLMELPVRGTDRTKWVLICNINPGGPFGGSAAQYFVGDFDGKTFTCDTKPEITKWMDYGKDHYAAVSWSNAPEKRHTVIAWMSNWQYANNVPTKQFRSANTLPRDIELYEGSDGELYLAVTPAPEVNALRAGKALKYGSFSAGTKKVSRKLPAENSGICEINLELVPRSAGKVYITLSNDKDERTVMTYDLENSTFSMDRTVSGLTDFNKDFPAITVAPCPAEAKLRLRLFVDRCSVEAFEGDGRFAMTNLVFPQHPYTTVSVAVDKGRCKVNDLTVNSLKVNN
>Ga0308426_1046533	MNNNNNSLAKLLPMMLCFFAMGFVDLVGIASNYVKADLNLTDSQANIFPSLVFFWFLIFSVPTGMLMNRIGRKKTVLLSLVVTFASLLLPVFGDGYALMLISFSLLGIGNALMQTSLNPLLSNVVSGERLASSLTFGQFVKAIASFLAPYIAMWGATQAIPSLGMGWRVLFPVYMVIAVVAILWLGTTSIREEKEEGRPSTFGECLALLGKPFILLCFLGIMCHVGIDVGTNTTAPKILMERLGMSLADAGFATSLYFIFRTAGCFLGAFILQKLSARTFFGISVLCMLVAMIGLFVFQEMTMIYVCIALIGFGNSNIFPVIFSQALLAMPQKKNEVSGLMIMGLFGGTIFPLAMGVASDAIGQSGAVAVMTVGVLYLFFYMMRMKR
>Ga0308426_1046534	MNQIVVGMGEALWDCLPEGKKIGGAPANFAYHVSQFGFDSRVVSAVGADADGDEILEVFAQKGLRTQIERVPYPTGTVQVTLDAMGVPCYEIKEGVAWDNIPFTDELKRLALNTRAVCFGSLAQRNEVSRITINRFLDTMPDCEEQLKIFDINLRQGFYTKEILCDSMRRCNVLKINDEELVTISRIFGYPGIDLQDKCWILLAKYNLKMLILTCGTNGSYVFTPGVVSFQETPRVPVADTVGAGDSFTAAFTSAVLSGKPVQEAHKLAVEVSAYVCTQSGAMPELPQVLKDRI
>Ga0308426_1046535	MRRYIYLLLFVLLVCGGIVTSCSRHEVRFHIGVSQCSDDEWRHQMNNEMLREALFYDGVEVEIRTVKDDNARQAEDIRHFIEAGVDLLIVAPNEAEPITPVVEEAYDRGIPVIVVDRRILSEKYTAYVGADNYEIGKAIGKYVSNMLHGKGTVVEIAGLAGSTPAIDRHEGFMSVISACPDIRLLAKEDGAWLRSRAEERMDTLLDRFPEIDVVYAQNDRMAAGAYAAAMRRKREKEMRFVGTDAIPGEGYGVEQVLSGELDATFIYPTGGDRVMQIAMDILNKRDFPRETILNTSVVDRDNALIMKMQTAHISSLDEKIETLNGKINQYLARYATQQVVLYGSLLMLLLVVGLLVAVYLSLRTKNRLNRELSLRKEQLEQQKDQLEQQKDQLERLSRELEAATHAKLVFFTNVSHDFRTPLTLIADPVDQLLADRSISEQSHQLLELMKKNVHILLRLVNQILDFRKVENGRMELHLEPFDLLNSFEGWNDSFRVALLKKHIAFSFEPAPGVDYRMLADAEKMERIYFNLLSNAVKYTQENGKIVVRLEAEDRHFRLSVFNSGSYISTTDVEAIFERFYQVDGHQAGTGIGLALVRAFVEMHGGNIMAHSNEKGTTFTVTLPKRDVSQYHPAVPTLPADEEDIASTLVDADIPTGEGMTEDDCPTVLVIDDNADIRHYVKALLSKEYRVLDAADGATGIRLAMKYVPDVIISDVMMPGMDGLECCRRLKGELQTCHIPVILLTACSLDEQRIQGYEGGADSYISKPFNSQLLLSRIRNLITNHRQLKQFFGDSQSIEKESISELDKDFVTRFKALVGEKMKDPELNVEDLGRDMGMSRVQLYRKLKSLTNYSPNELLRQMRLKKAASLLAASDMTIAEVAYEVGFSSPSYFTKCYKEQFGESPTDFLKRKG
>Ga0308426_1046536	MIGFIIWIIGVILTIRAAMEIWRWRGIATEKRLVAIILVILTSWIGLAVYYFWGRDNLPQMLK
>Ga0308426_1046537	GRKNIFGETVLVQEMQSEGGAAGAVHGSLQAGALTTTYTASQGLLLMIPNMYKIAGEFLPCVFHVSARTLASHALCIFGDHQDVMSARQTGFAMLAEGSVQEVMDLAGVAHLATIKSRVPFMNFFDGFRTSHEIQKIEMLENDDLAPLIDQEALAEFRARALNPMNPVARGMAENPDHFFQHRESCNNYYEAVPAIVEEYMNEISKITGRKYGLFDYYGAEDAERVIIAMGSVTEAAREAIDYLVANGEKVGLVAVHLYRPFSAKHFLAAVPKTAKKIAVLDRTKEPGANGEPLYLDVKDCFYGAENAPVIVGGRYGLGSKDTTPAQIIAVYKNLAMPMPKNHFTIGIVDDVTFTSLPQEEEIALGGEGMFEAKFYGLGADGTVGANKNSVKIIGDNTDKHCQAYFSYDSKKSGGFTCSHLRFGDTPIRSTYLVNTPNFVACHVQAYLHMYDVTRGLRKNGSFLLNTIWEGEELAKNLPNKVKKYFAQNNISVYYINATQIAQEIGLGNRTNTILQSAFFRITGVIPVEQAVEQMKKFIVKSYGKKGEDVVNKNYAAVDRGGEYKQLAVDPAWANLADDAKAENNDPAFINEVVRPINAQDGDLLKVSAFKGIEDGTWEQGTAKYEKRGVAAFVPEWNPENCIQCNKCAYVCPHASIRPFVLDAEEQKGAEFAQLKAVGKVFDGMTFRIQVDVLDCLGCGNCADVCPGNPKKGGKALTMKHLESQLAEAANWTYCAENVKSKQHLVDIKANVKNSQFATPLFEFSGACSGCGETPYVKLISQLFGDREMVANATGCSSIYSGSVPSTPYTKNEKGHGPAWANSLFEDFCEFGLGMELANEKMRARIVKAMEEAIAAEGTPAEYKEVFQAWIENMYDADKTKELAEKIIPMVEAAKDKCDNCKTIAGLSQYLVKRSQWIIGGDGASYDIGYGGLDHVIASGKDVNILVLDTEVYSNTGGQSSKATPVGAIAKFAAAGKRVRKKDLGLMATTYGYVYVAQIAMGADQAQTLKAIREAEAYPGPSLIIAYAPCINHGLKAGMGKSQAEEEKAVKCGYWHLWRYNPALEAEGKNPFTLDSKEPDWTGFQDFLKGEVRYASVMKQYPQEADELFKAAEENAKWRYNSYKRLSKENWGAEVAE
>Ga0308426_104661	MTAKEYLNQLIAMDNAINRKQQRLATLRDVAMNTTPNYADEAVQRTREKNPLENIMSKIVDLDREIDEDIDALVDFKAEVWEKLDKIADERYKRILWLRYADRK
>Ga0308426_104662	MKLNRDDLHEFQNYGVDFIINKPISALMLECGLGKTITTLTAVSDLIYDYFEISKVLIIAPMRVALTVWKQECDKWEQLKYLRCSIAVGSVSEREKALQSDADIYIINRENVEWLVKNYPFDFDMVVVDELSSFKSHRSKRFRALRKVRPKFDRIVGLTGTPAPNGLMDLWAEINLIDMGERLGRYITRYRDEYFKPDKRNGAIVYSYKPLPDAEERIYGKISDICVSMKAADYLEMPERVDNIVEVGMSDKETAMYKRLEKEMLLPFADGDIDAVNAASLSNKLLQLANGAVYDENGKVKKIHSRKLDALEGLIEAANGKSVLVYYSYKHDRDRISERFDVREIKDDKDISEWNAGKIQLAIAHPASCGHGLNLQSGGSTIIWFGLTWSLELYQQANARLYRQGQKNTVVIHHIITKGTVDEKVMTALKNKDIGQASLMEAIKARIEEVRD
>Ga0308426_104663	MREKDIERKLVNAVKMRGGMALKFVSPNMNGVPDRLLLLPMGKAAFAELKAPGKKMRALQIKRKRQLEALGFSVYCIDGIEQIGGVLDEIEQR
>Ga0308426_104664	MKISVGNSRTSRAWKIKEMSWDEFTERCSQTIRTAETVQEYRKLPKGQQDNIKDVGGFVGGELRNGIRKKDTVVNRCLLTLDADYADEDFWEQIELFFDFQCLIYSTHKHTPERPRLRLIIPLSRPVTADEYTAIARRIAADIGIEQFDDTTYQPHRLMYWASTSADGEFVFKHRDGNPVDADDVLARYKDWHDTSEYPVSSRQKKIVSHALKKQADPLIKDGIVGAFCRAYPIQQAISTFLSDVYTPSSLSGRYDYIPADSIAGVIVYNDKFAYSHHATDPACGKLCNAFDLVRIHKFSYLDKDETDSEKSPSFKAMMDFAMNDDNVKAQTLTDKETAAQEEFSAISDDDDVMWQHRLSMNKRGDIENTIQNLTIILQNDPKLKGIVFNELSDCIEIKGSVPWQHPSKYWRDADDAQLLTYLTYHYGKFTRVNYDVALAKVVDDRSFHPIRQYLDGLPEWDRTERVDTLLTDYLGAEDNPYTRAVIRKTLCGAIARVMIPGIKFDTMLVLSGPQGIGKSTIISKLCGEWFNDSLLLSDTKDKTAAEKLQGFWILEIGELAGLKKTEIETLRGFISRQNDVFRASFGRRATPHLRQCIFIGTTNAEHGYLRDTTGNRRFFPVKVSGNSEKKPWQLTQNEIDQIWAEALVYYRNNEPLILDAETERYAKNLQREAMETDEREGMVREYLETLLPDNWNEMSLYERRNFLNGSEFGEVSAKGTVRRQKVCNMEIWCECFGKNKADLKRLDANAISAIMAKMEGWQKSGKKSRFGMYGIVAGYERI
>Ga0308426_104665	MYRNNEHYPDPTFASAYAAIKKEIAQNNGETYMPWVYIASPLRGDIEGNIKRAKEYCHFAIKQNAVPMCPHIYFPLFFDDNAELERRIGLILGLQMLKRCKEMWVFGDRISKGMANEIKIAEKRKIPVRYFTSECVEVNTL
>Ga0308426_104666	MLTRIPCTDNTDCFANNDGYCVCLMSNDFNGRKCPFYKEKTITETECTLSEVRLLRIGRKDLIEMYLRRMVDVQK
>Ga0308426_104667	MKKKVILTAVIIGALSELAAVIYTIHIRSNAVIGGEYFILPLFIMAAYCVLEIIGTVESNKKTAVRLTRRTKYGDAVLNHEVFPEYAEETLIHEVNCFEPMKTAVEKLCEYEEMGGN
>Ga0308426_104668	MKKLSIDIETFSDIDLIKCGVYKYADSPAFEILLFAYSIDDGEINIIDLVNGEELPEEIAEAIKSDTVIKTAFNAQFERVCLSKHLGILLDPSSWYCTAVQAAELSLPSSLADVGAALGLERQKMTEGKELIKYFCVSCKPTKSNGGRTRNMPGDAPEKWALFKEYCKRDVDVERQIAKKLEMYPISESEHRLYVLDQRINDRGVLVDLELARQAVKLNSIQTAVATEQAYTLTGLENPNSVAQLKAWLTENGVEIESLSKKAVAALADETDGDIQEMLHLRLLMSKTSVKKYEAVMRSVCRDNRVRGMMRFCGASRTGRWSGNILQPQSLPQNHLPDLTLARDIVKDGDFEMLNMTFGNVPNALSELIRTVLIPKPNHRFIVADFSAIEARVLSWLAGEQWRLDTFRNGGDIYCASASQMFRVPVEKHGVNGHLRQKGKISELACGYGGSVGALKNMGAVEMGVPEDELQGLINDWRNANPHIVKLWTEVGNTAMKAIKEKTIVSLGKLVFMYERGILFIRLPSGRRLSYIKPRIGTNRFGGDSITYMGVGASKKWERLETFGGKLVENIVQAIARDLLASAMMNVANAGYNIVFHVHDEIIAEAPDGQGSVDEMCMLMSINPDWADGIPLSADGYECEYYRKD
>Ga0308426_104669	MNVNTNTMVSISEANQNFSKVARLVDQYGSAVILKNNSPRYLILEFNQADEQLAAPTDDVLAVSKKIIARNKTVYKELAK
>Ga0308426_1046610	MKILTKEQILLLHSQLIENFGGSSDIRDEALLDSAINTPFQTYDGEELYPTLLDKASRLCFGLVKNHPFVDGNKRIGTHAMLVFLAINGIDLEYSDIELIELILSVASGTQSDSDILRWLQQHII
>Ga0308426_1046611	MAKVVTNEVRFSYTHLWEPQAINGSEPKYSVSLIIPKKDTETIKAIKEAIETAKKDGIAKFGGKIPANLKLPLRDGDIERPDDEAYADSYFINCNSKEQPQIVDRKVKPILDRNEFYSGCYGRASISVYAYNVNGNRGIAASVNSVQKIRDGEPLGGRTRAEDDFEAYEDEDDDFLS
>Ga0308426_1046612	LRYAVNKENAANSAAFKNNRSSGHKNVYIQDGKYRVIVRKDGKAIHFGYYKNLPDAVMVANTARKKLFGEFAFFDDSFSEKEKES
>Ga0308426_1046613	MNKKYDLTGMRFGTLAVTGFNGRDKDGHLQWNCLCDCGNRSVVNGTALRNGSVKACKRCGHLKDITNQRFGYLTAKERVYQTENGMSIWKCQCDCGNVTNVPINHLTTHHTESCGHCIKNDYINHGTYCEGKP
>Ga0308426_1046614	MPPLCTAKKGGRTEGASFAQSAKSTERKHAVLSASSAHRWLACPPSAMLEKELPDETTVYAEEGSVAHEVAEYKVRWYLGERDIPMPSTGNFNAEEIDRYTDSYAYYVTDKIETIRKSCPDAVVLVEQRLDFSNYVKDGFGTGDLVIVADDVIQVIDFKYGKGVAVSAEHNPQMMLYALGALNLYDYLYDIKMVKMAIVQPRLDSISEWEMSVDELLSWAENTLKPIAQLAAKGEGEFKAGSHCRFCKLRATCRKRAEFMLETAKHEFKEPAELTDEEIAGVLTIAADLSKWAEDVFAYAQAKTINEGKHWRGFKVVEGCSKRQYADEGKIAEVCRDNGYTLSQIYKNTLIGITEMEKLMGKKQFRELFGEYIIKPKGKLTLVPETDKREEVHTLGDFDEIPQF
>Ga0308426_1046615	MSRIKLLLDVVNGMRSLADSLEIMANAMADGDSIPKEKVSAQKGADKPSVTHEQLRELAVKLSREGKREEIKQLIEKYGVKNITAVAVSDLDAFYADLQQMEVE
>Ga0308426_1046616	MKHTLKISVSKKPRADSIVNFRSVSVREKFLRLLFGMPCKMTILVPGDSVEELSIHEVNEGAGIG
>Ga0308426_1046617	MKIKYEFVDGDVELEVSDEWASVLAELDRLERNNDKKEKRRHYSLEARTYEGAYYAVEDKGISALFEGLGDAERLNEALTHLSSKQQALIRAIYFEGVTVNEYAKKEGVDHSAISHRLRTIYKKLKKFI
>Ga0308426_1046618	VVEPGLVSAQGYMGRVQYLLPIYLTKMDKPDLAMTLTVMDGYYLGNTCLTLEMAYLNARAIAKPVTPWLLELVK
>Ga0308426_1046619	VQGDAMMTLQTDLFDFAYVPEWYRHLYDLKCMALPEAWQFKKPAVETKNFETPILERYIHTIFRKQAIEFNSESVEEKASKYFHVENECACFHTGLYTPRYKGIYGFFGRNKKMDSMLEWYFRGFCDELSPWLKYIEPLPERPIYPMAQQGLNFNPEWPIRVNVEHILGDEENLDRLPAKIRKAKNYLCCWKQR
>Ga0308426_1046620	MDEKKLDYETAYRAVHGDHDAQMKVLAYYDSYINALSTVEEVDGDGNMRRYIDEDLKAAIQAGYLEALPKCRVMQ
>Ga0308426_1046621	VSTSLSDNNVDMAIFDSYSKTVMRNMSRKKTAVIKKQKNNETGGAEVMQYVMETYGKEDMYPSEFVVSDEHGHSCVVTTEWLYQAMTKLKECQKEVLILEFWYGLSRKEVAELFSVSETTISQWKRKAFNFIRDYYERKHT
>Ga0308426_1046622	MKTKLFLVLAVLLAITGITSYAERLDNISIVEDVKCYQENESIYVASESERDIFVYTAVYNADGALKNVKKIKKSIKDETEFTNIYPSGLKNGEYYKIFVWDSNMRPLTNVIYDMPNVDTPWDNQAEFPPLTAADNGINPIADKFTRKEWTGTDYTAEDGSKQNYCDVFSINTIDASVPLIAYDSEILARNGAINYDRESSPYYQLLTGENSDWQLNVFNTDELATPTINAGYMNSDYTVNTADGWKTVQLPCSWTMQGFDYTIYDNYQNPWHNTETVECPNAPVKHNPVGLYRKTFTVNDSLYSNNGRIYLSFQGVESAYYVYINGKQVGYSEDSFSPHAFDVTDYLNKDGENLLAVEVHKFCDGTWFEDQDMLYDGGIFRDVYLYSAPLVQISDYAVETDLDNEFKNADLKLSVDVKNLSTSELSNYAVFTNLFDADSKSVFTQNTNLSAIPSNGTVTADISRKITAPELWSDENPYLYTLVISLYDKTSGKLFESVGQQLGFREITFISTNTNSNGDSIATTYEPIKINGKHLLIKGVNRHDTDTAYGKTTPKESLEKDIELMKKYNINAIRTSHYSNDEYLYYLCDKYGIYLMAETNIEANALMKDTITAGSEAKKALFKKMCMDRTNTAYERLRNRTSVIMWSIGNESVYTSNAASSDYMWRDMIQFFKTNDKTRPVHSESHSSNGTADVGTDMASNMYPLVSTVKTRATKQVPYIMCEYAHAMGNAVGNLEEYWDAVRSSDYMMGGFIWDWVDQSRITEYTKSGAWNYYADENAHKSLYADKMDGKYFGYGDDWGGKQKDSNFCINGLVSPDRDVQPELYEVKYVYQNFHFTINENDKHSVSIYNESNFTNLNEYDCKWELTENGTVIDSGVINESIEPNETKTVNIPYTLDNLTAGSEYFLNITVTLKEDTDFRNAGHEIAHEQFKVAESRNNTAPVISGGITTSDNANEISVTGENFEFTVNKTTGQIENYTYNNDVLIKNGPVGNYWRARLDNDKTSSSDAKKGNIFETGWQTAMDTVTVEETTVSELSDGRIVINVQAILKNGAKQTVNYTVNGNGVITVESSIDASKTSMTQYYQKIGTDLILPEGFENVSWYGNGPVENYIDRNGFANVGVYSDTVSNMFYPYVKPQDTGNLTGVRWITVTNPNVSSALLIAGKNEVEASALHFTDSDLNDKGHVYELSPRKETVLSVDYKNRGLGNGSTNAAWTLDEYNIKNNRSYTYEYTIIPYTAQETDLNELAMPYRAVGISKEEQAFNQIANAAESGLATSLMKTALSKENLELIGTNVSDISVYIGFDDFSSYQQTVLDGMADGTVYADALEIVNRFAELTVQAAEQQKADKEAEEAKYTITKLKLGNAFSSQANGTKTSNAKDGTKMCVWTNGSTAVNADGNYTNADFNFKTNGYGVNNDKNAKEEMTFYLGKRKLADIESVVVYGAMGSKNTSADYVLYTTDYDWNGDTTNPPVYPETNTATAAAYGAITLEWTDTNKYANPHTANLNEAFAESSEEEDVFIHFKGGYQTKVDYIVITCSKNK
>Ga0308426_1046623	MKKIIALALAAAISVPSAVLAKEAESASVPETLFANERNEEPLYEKGNFSNSFTEVEHRNNSRAWREGMVGGNGETGFVTSGSPYTDTIIYQHMYFNYPSSQPRVIPDYLTEQLEEARENVFNLNDAWKIWDYDSNGNKVTRSRTYFYSYHPGAQLRITSENTDKYSNYKRWTNYETAEVGVKYTDKYGEWKRTTFTSREDNVTITKIEKSSGGQLINDIISIDNISEMYKAKNGNSRVLDQRYKKLVGQNADYLALVSHYPVYTGSPLYDGGFGNVIKIIAEGENAEKEVISDNAGDSMLVDGNNSIRVKNAEALYLITVTDRTFDLTDLDETSSASQVMERFKAMESYPFIDKMAAQATAVAEKYTAGGKFDYNAALAPSAKKHSEEFDRLTFDLDGDEEYQTADNNTLIDLQRGTTDRINHEFMERAYMQSRYAQVCCGGTTAPRLYGMWTGEWNPGWRGIYTLDANVNLQVSAMNTGNLRDFQLGYITFFLRHSPDFMYNAEMAYGMHDAIQLSVNADADRAMHVEYDSYYPFEYWNAGASWCLLPIYEYWQCFGNTQIPINDYMRIDDLQKVLGVNDGGLTNEEFAALKAKGYLDLEKDILLPLLTKQANFWEQIVTPRYYTDVNGKARHDENKKSLNEGEKYIIIPAYSPENNPIGYTSTLTANATMDISAARDGLDMVCALEKAVGRDGADEAIVKWQNLKNKISDYKTDDDGALREWAMEEYTENNNHRHLSHLYVAWPAYDTQKDPELAKAANIALDNRNRFNTGDATAGHGWMHKALVESRLKRGDGMVGSLLKMMNGTAYYSSFMTDHDTNRRNDTYCTDTAFGSVAAVNEALAFSNTGEIEIIPALPTDWNGGTITGLMTRSRAELSSLSWNIEDKTADATITSNMDENKIKVRCGESWSSAAVNGKKAEVLSDEVGKYILVSLDNGESADINFSLLERKENVYEKVEISSSNAALAHDGNASTAASATSGEFVFDLGRTIDINKIVIKKQANVGGTTYNYWGDWVLAVGCELQGSTDGKNWKKIMTMNPAPDNKNDESEEVYIPYTPEVYRYIRYVRTEEKNSKSYGAWVFPDDNGNRLNLAEIEVYTDSLYKNTAQITISDNNVSAVFQTPVRDENGECEAYVALYTSDGALVKVEHKSVLADDAEKVEFSIDTTNVVYDNVKAFLWDKNMKPLGLETTIKKEEKPVVTPPPTEAPSDGNYTWKFDSFNEFSSSPVQNAPYKTGDSVYSTANKNIQLSNGGLAVDFDPAYTDEKVTIEFDMYMGSLKDKSTSYTIDSADGNILTVFVNEYSTSSSYISVEGAQILGGETWPFINKVNNDGMGAKATHFKNVIDLANGIATVTISNGTSSREVTGKFEADKIVKFAATSNHAQRYTYLDNLTVSHEASEALEKELSEYADELALPSEIYGNQYMPEKYDDVDITWSVSNEQVMTTDGVVTRGSDDADIKVKAIFTRGEEKFEKEYNCKVKAHPENQEDMSAYLFVHFVGSESTADEEQIYFSVSKDGQTWETINGSKPILRSDVGERGVRDPHIIRSPEGDKFFLIATDLSIYNRRADSNRWGTCQVSGSKGIVIWESTDLVNWSPARRVKVAVDNAGCTWAPESVYNEKTGEYMVFWASKVSSDGFKYQRIYRSYTRDFKHFSEPEAYIDNATAEDIAAGKASTNIDTTILENNGIYYRFTKNEAKSSVIMEQSTDLDGVFEAVGTYTIDGKAGNSVTGYEGPTAYKINGENKWCLLLDYYSKNQGYKPFITDDISKGIFTAGTNFSFDGKYRHGTVIPITQSEYDRLIDYAPDSITVKLNPEEESPFNDGVFEGWGTSMGWWGNRIGYSDKLAQDSAELFYSEDGLGLDIVRYNVGGGDDPTHNHVTRSDSKLPCFAEPQYNEDGTFKTDENGCYMYDYNWNADKNQTNVLQKIKEQNANVHIEGYTNSPPWFMTNSKCSGGGVGGAENLDPSRYAEFAVFLADVTEHYDEIGLKFDSYSPMNEPNPARKYWLAMNAKQEGNHVAQGVHQSQLILALDNEYNKRNIDTMIVGPDETSLVDSKTAYEALTTEAKAALGRFDTHTYSDRSSENFAALKQTAVNSGKNFWMSEVDNGNLAGTNAKNMGAGLSLAVNILEDMNSMQPSAWVMWDILDKHKDAEFVAPNGTNSEANTSNAQHIGTWGVGMVNHDTKEIELTQKYYVYGQFTKYINPGDTIIASSPTTLAAYNKDTGAIKIVAVNTTGDTQNYRFDLSAFSQTGTSAKIIRTSGSFTDGEHWKDVGTAEVKDGKFRFDLPANSVTTFVID
>Ga0308426_1046624	MAFTVICMGKNINLRDVELKLRFDNLHITIEQVDYGVFHDSIMRHSHSKNYYEAHLICGGKGTLIADEEVYPLEKGSLFMTGPDVVHAQITDSQDLLEEYCLGFEVKKPKKSCDSEASKALLDTKFWIGKDSGNGETLFEMLSAESQTRSIGYQNNIKNIISSILVVLIRAYTGNSVSTEITSALSDDRRINIIDYMFLYKYSTVTRDELAKKLNLSQRQLHRILLKQYGKTFSELKREARLNKARELLQNGKTYEEAVAAVGYSDMRSFLKLIKKK
>Ga0308426_1046625	MIFNDAECRWFYNAFASQIVSVLVDTKSMKITAKYTSEGALTDIKIEKANISEITAPINTATEKIFYWESFESMKPIELK
>Ga0308426_1046626	MKDIIFNGVPWFDQNGNTVNAHGACIVREHDTYYLFGEYKTDDKNMYNGFSCYSSKNLADWKFEGMALTPDADKMLYPDRVGERVKVVKSRKAENYVMLMHTDNMQYSDPCIGVAVSNKINGRYKFIGPLMYKGEKVRKWDMGTFIDEDGTAYLMTHEGNIYRLNDECTQAEELVAENISPGGESPAMCKHDGKYYIMFSNKTGWDNNDNYYLTADNINGPWENQGLFCPQGSATYNTQCSYIFDFQIEDKIIKMYLGDRWSYPKQASSATLVMLPLEFENGKMSISEYMQAWSADDVSEFKEQQLISYKFYSNKKSESREIQFCGERISLFGKASNEGGYCRLDIMDRANNIVKTDIINFYGTAPMSGVRYVSPKLERADYVLRITVLSESGEWFTKDGMRYGSQDCYVDIYGYSVDDF
>Ga0308426_1046627	MKRILSILIVLTIVLTSFSVTSFAAEEKAALPTITVDMKNEQHNIIHGAAGFLYGISNEGVPDVNTLTPLKPKVLATKGALGTEHPYGDALDVAEEFFEAGGEQVQMYNSNYYGVFGVTADAYDYADVLKNIICPEVVAWKEKMRDRFPDIDKMLQYIPINESTPIKVSGSKNYNEAWKIYYKAIKEADPNATVVGPNHAYDPSYNEMLGFLNFCKTNDCLPDVITWHELQVSDLNNLNINNTNNSIQRYRSAARDAGVEEKQVVINEYADFADCGVPGRLVNWIARLEDNQVYGCLPFWHQANNLNDLAANANQGNGAWWVYKWYGDMSGKTLGVEQSNTSVEGFYGVASYDKNKRSASVLCGGTDGEAIVKLDNISSTSVFKDADKVHIKVEASYFSGYHGAVYAPETVMEGVFPVNNGSVTINLEDMLFSAAYNITITETTEDVSEPAVGAFRSEYEAENATPYGSLIIDNQDTPLEEPRYFCSGGVRIGGIDQSGDGIEYNIDVPVDGHYRLDFLYGNGVGSTRNNANTHSPKNITQKLVIDGAESELLLPNTLFYSMEGMVPQYADLKAGHHKIALMYNGEAGGFHDALYVSYTGAYGEEYPEFDKIYEAESADFNALGETKESFAVTETAIDGYSSNGYVTRLNLLPVTSGGGIRWIVDVEESGLYDLEFKVNSANTGKLNVYIDNTNLTFDNFAVNMDIKPNNDWQKYGATLFLRQGINIVDIDTDCEAAVDYMHVIRSDSNPAVVVEAEDAQGKFETAISGDATYVKEMRGDEYLEMTVNAKQDGLYKMQVFQSNDDLCGTHSYNIKIIDRYATVEVNGEQSTRYFFPNSFSDDTFLERTVPIELKAGENKIRIYNDDSWHVKWGGTTSTPGTNELVNYTPNFDKFIITPASIQWEAKERSNTIFLSSTKNGYIYCDKNTAYNGETATVYLVPDGEVKSLTLNGKNITQTLSTEDYIIYKTEIEINGDTNLYAEFTPAIEGDFDKPIIENPGTVVIDGKKYKKIGENLFKNHNFADYSGADMDQWYVGVNNGGHPTAENYQIPKINPDGSVENLVPIAESGLLTTGGYEKTGEDTFYYGKDKAGRTYLVEQLSSDWQNCAWNGAHSLLGFIPIKPNKNYYFQFEAFSSKKSNKNTKASVRYGAINMENFVPKNYTASGTLNFSGTGYMTCKNGDEQNIGGNSWETYDALINSGDGDYFLFNAYWLHMAHYMCFGDFQLYELSDTPMVNVSELKNPAALVLNLNDKLSLADKASIVADDGETSELPITWLNANGVDITTPGVYVVTGYVSLPDDYYSDNVYVKQKVIVKGIPAAEITKTSKDGNKVGFCVNVNSNCSGVLYVAVKDDDGKLLNVKSKEIELQTGETYDAEFEFAGELNTVEIFFWEKDTMRPFCHKVTI
>Ga0308426_1046628	MRVKRLFSIILSVSMSIALMPILDLSTALANDTMIYEWDFRDYSGDEAVSSTGETSEAYAVSDHVLEIHLANGDSITENGLYWSTPGGTVSDDTTTVKNNRYIVFRPKYDGNLAVTYKGSDNNSRNHPRMYLSCGDALSCTVKGTSDSQKEPNQMYDNNSLEFATGSYNVKSGNTYYIWGYHYSRTGTAFTVSDIVYNADTSTGQPQATSKPEDDALKLMALDFNDENDRLKSINGSVAIEQGQMTYSTGKDGTGCAYFDGTGSGWLDVKNSNGQGLFAGKDNITISFSSKTDAAPSWWMFAASNSAAPVYQKEKYLGILDEKNKLTVERYKNEGARADSVSSSYSSGEWKDVVISLNNKTTELYVNGKFVDSKDYEYAISDICGENPITYIGKATWGSGEYANGYLDNFVVYDYDIIPDLGDTSAVTSDLNLPTSGKGYSIVWKSSNTDVISNTGSVKRPEKGKKKVTLTATIMFDTHTLTRSYDVYVLGEEYYDYQLEISQKKGVDIQQNMYGLFFEDINYAADGGLYAEMIENCSFEAQKSNGKGSVSYDGLYGWSVYPSNGSGASMLTKSTEGLNENNKNYIEFTASGIQKGFKNQAYDGIYMEAGKPYKVSLFAKKGTYAERIKASVYSGGTLAAQTTVADNLTDIWTKYEATIVPDKTVRNAEFVIELDGEGSADFDMISCIPADAVDGVFRKDLAEKLKALNPGFLRFPGGCIIEGYNLANRYNWKDTVGPVEERKQNWSRWSCHTNSGLDNGFKHYNQTYGIGFYEYFKLCEYLDCDAVPVVNVGMACEYQSKETVPVFESDGKTYTSEFYQYIQDALDLIEFANGDSSTTWGKVRCDMGHEEPFNLSMIGIGNEQWYINGNQWYDRYEAFEQEIHKVYPDIKLISTSGPSASGTSFDEAWKWIRENSSKNDSFTYAVDEHYYMSPEWFLANDTRYDKYDRNTKVFAGEYAAHTTLTGAAEKKNNLESAIAEAAFMTGLERNADVVYMASYAPLFARLNYTQWAPDMIWFNDVASYVSPTYWVQSMYMNNNGDYTLKSTVNDNYEKVYQSVSYDKESGDIIVKMINPYTTEKKSNIVIDSGFTLTGKADVEMLKGDSLTDVNSISAPDNIAPEKTTIDISNNTDYILPPLSFTVMRVYTNSQLIRLADCRADKGIFKYELESGGDISEYDIYTALYDNDGKLVNVWKNELSGTANLDVGADYDIKVMVWEKNSMKPVCEAIEQSVNTAEKITEYKYLFTDDKVVKTSGSASSGDVYEWTITSAPQYFYIDNIDFDAVESITIRSGYQSNSAVTSVYAYDNDGNYVSENELKKFVTNPTPLGNPIGTIADTKTATWGYRTGVIGRNNVTISEGSNYTLSDTSKILDIPSGTGKKALIVGITGNIGEKGYFDYITVKYNKEVDAPMPVIESITGEGIKDFTVEINQSDKSILIPVIPGTNLNTLKPEIKMSGNASVKLTSGTWKDGQLTISYGDESEVWSIKAEDRGNPVLNGYYADPNLCIFGDTFYLYPTTDGGTGWNSSSFKAFSSKDLINWKDEGEILSLKDVSWSSGVYAWAPTAVEKDGKYYYYYSGTQSIGVAVSDSPTGPFIDKGEPLVNKNTVGLSGQMIDPAAFIDDDGQAYIYWGNGRMYMAKLTDDMMSIDGEIHTITPSNFREGAFVIKRNGIYYFMWSDNDTGEPTYEVRYGTSNSPYGPIQGNTRILTYSNTDDSRIRGTGHHSVINVPGTDDWYICYHRFNVPRYGTVTSKNSEAGNHREICIEKMEFDENGNIKPVTATLKGITEPVTIER
>Ga0308426_1046629	MSKKLITTILTGVVFMSNMHIATLPVKAANNSDLSVPLENIVYVSPNGNAENADGTIDDPFSTVEAARDYLRTKDIGKDSRGIIYLREGTYHVTNSISLTSEDSYVTYAAYKGESVEITGSATLENGKFKKLSEVSGEKYSSQTRLPSGVADKVYVYDLGAAGIPVGDVYKNGFNWTKQPPQPELIVNGELQILARYPNNGTITKSHLEIPNKGGVPRDYFFDKTDYSKTYEEMLAMNGPVFCIKNLPDSAHIWAGAYDYDNVYSAVNGDMPAVNPLNDNTKYETDGWLSGYFANEYGNDNVQMYSVRLHTDGKYYIYCKYPSLYGVSANSLKVSAINLLCELDSAGEYYIDRYNDNNVLYYYPQNGVIDNQSITLNAFDKPLVTMENAEEIQISGIRFTGTTNSGITMTDCELCTISGCELYNISMDAIKIGDNNGMITADSGYDTFGGGHNNTVANCVIHDMGHGGIYMAGGDRKSLERGNNMVKNCEFYNVSRLETYTPAIYLEGVGNTAQDNYIHDAPHMVIQIMGNDMLVTRNKIINTCYNANDMAPIYIGRDWTWLGNEISYNYIENVRYSTSTDFDFGIYMDDNASGVIIHHNIFNKIGGNAIYSNKGYGHYVVDNIVVDGTGPYYRYLTNGYHSWARPVPNEKSLKYRFYDILRTYDEAVAAGDESKEATKGYWNTQENINKWIEHYNTLYNELDEYSKKSAYAFDLGAKCFPTEGDNSSATWTDQNSIAAQANMTTVRNITVNTKDLWNLGGFYNNVNPSDAETYDVKRHKAASISALGLDLSTGKISSNSSLAKDANYGPKWIAEWNKNYSISEAGVSWPINKQHLWRKITEAEALLESNSELKSLLEKAHAAASDGLASQAEVDAAYNTLILNSGNQDVLMTDTIYVSPNGDDSNTGTKDSPLKTLAAAQRVARINSDGSKDVTVVLRGGEYNISDTLCFTSEDGGKNGRKVTWKGYESEIPVISGVTELTGWSIYDADKNIYCASVPEGFNTRQLYINGEKALRSRNISYSGNTYNHLKRTCELGLNSRNNREIYFYRDDIADWNNFENVEFHLITAWTDNVLRFAKYDKENNFKPTTVNNGGSEGVVDAAAVKLREPESTRLFNRAHPDITGTTLGYKSRSYYYLENAYEFIDEDNEWYLDTIENKIYCKAPAGSDMNDVRVTAPALETLINIDGSNQNRVCNLNFENIVFEGSTWTRPSEEGLVGGQASQYMLTSSLANKVTAYHTPSAFYAQYADSLNITGCTFRKIGSTAIDLYLGVTNSNIFGNEVYDTAGNGISVAKFFQDEDTEYHEAYNPTDKSEICENINVINNTVHDIGTEYEGAVAIAAGYPKNIVVAHNEVYNAPYSGISVGFGWTSKDNAMDSNIIFANRVHNVGLVSCDFGAIYTLSKQPQSLCARNYIYDLSQKPWYDYGYTAIYFDEQTEGYTIKENLTYNVGNNLWGNGINFNGCKAKNTATDNYLNTNPNSNEIVSAISAEAGIAAGKSCAELEAEAEQYIYDILHPEYNTYIRITPTKVSATAADSGSSAEYAIDGKADTVYTLSGQTANSMANQYLLIEFDGETPIDRIVIDRQYHAGGITQYDHWPDWCLAVGCELQGSFDGENWETIGVMNSYPEGTGDTTQDIYELDNPQAYKYVRYIRTKYKSGSDYGVWLWSPSKGGDGGNRLNVQDISFYSKTTPLPVTGSYDANTTTYTWTFANEPEGTDTAQSRNYETKDKIADLRLVLRSGDYVSNAAGIHFNDKSVGDSGSIQNSRYILVKPTYDGTLSATIEFPTAKSNVKCRLYAYDYGTGADFDSIDETLAAKGGTMATTPDITNANAATRTLNLQGGHTYAIYTYQRASNISALSYKVTEEIVPEPDTTPTPEPDVTPTPEPDVKQWVEAEITSVSADGISVNAKSNTNGEYKMITAVYDENGTLLSVKIRQVEFEKDVPREINVDIEVSGNVAVFFWKDEMTPVSEKIVYDDFDKDGLFPIMNYMKKISMN
>Ga0308426_1046630	VYFEKNSNRLTARKQNERILIEAWGNNALRVRVTHNADFTEDDKALSPVLSSAQITIDDSKASIRNGKISCVIAKSGWLEFYSDKKPILKEYYRGFGNANEHSPSMKFHAREFKAVSGNDYSITARFESQDGEKIFGMGQYQQPELDLKGCVLELAQRNSQISVPFYLSNKGYGFLWNNAGIGEVMFGKNYTQWRSKLSEELDYWITADDTPKAIMENYTEVVGRAPEFPENALGLWQCKLRYRTQDEVLEVAREYKRRGIPLDVIVIDFFHWIRQGDWSFDPEYWPNPQAMMDELREMGIRCMVSIWPTVDRKSVNFNEMFDRGLFIRTERGSIQCFDFQGDTVIYDALNPEAREFIWNKAEENYYKYGIDMFWLDEAEPEYSAYDYEHYRHYTDPSLKVGNSYPKAHAKAFYDGMKTQGQTDIVNLLRCAWVGSQKYAALVWSGDIKSNFTALRDQLSAGLNIGIAGIPWWVSDTGGFFGNVLDEHFNELLIRWFQFSTFCPVLRMHGDRGPHDIPRLSDLDYGGGFSETGRPNELWSYGEDVYEILKKYLDIRLGMKDYIKSVMDEASENGSPVIRAMFYEFPEDGMCWDIDDQYMFGSKYLVAPVMYQGMTERKVYLPHGNWKDIHTGKVYDGLQTMNMPAPLEIIPVFEKI
>Ga0308426_1046631	MERKFLEEHLIRGTADLPVGIYSVDAAKEGHIPLHYHREFEFLVVTHGKAKIQLEGNAVYLNSSEGIFINSQTLHSSVNITENDGFSFIAIVFSPELIAPEYDNLYKRFIRPIIKNKFALPVVLPDEIVNIIMKTKKISDRADFGYELAIKGNILQMLSIYIANAEKHPYTKNTIQSEIVKKTLDYIHMNYPNAITLRDLASHAHISKEHLCRIFRDISDTSPIVYLNRYRTTQSAYMLRNTNKSISEISFLCGFNNGSYFDKMFMRFMKCTPSEYRRKVQ
>Ga0308426_1046632	MNRETLELLIQEFYNMGKESVEKPDVDMEALKAEISAIKGIGETDEMKY
>Ga0308426_1046633	MIYEQHQGFSIETNKRSKHYSMSEPHYHDAYEIYIPLSGKSTLMIGDEILCIEPDRVAVINALVPHGNFSKTEHERIVLYFDKLFLNNYLTHEAQNIYLSLFTAKVIQPSSVNFKRMQTYGRLLQQEYLEGKDASKIFLLLSELLIILKTSPPVKSVSPHEIEGILGAVLLYIILNFKSINSVTELAERFFVSKSYICRIFKKGTGLTITQYINSLKINEACNLLKDTDMDITKICYDVGYNSYTHFFSNFTKIIGETPYTYRKNNFDMSNQEEAQKRISGSSRSYRDKSVGFANIKHHS
>Ga0308426_1046634	MKTKISLPVVISLIMSFIILSTSFTGVMAVNKTTTATVMSYSGATSGSGIFVGTNQNSEAGNENGAPCITGVTVSQTGGKIYSNRIGYVEFAIDRPTSEITNAKLMLYITSVNENLSGWMKLACYRTTGAPQNAVLGKDSSAVGYPAVNNDYSYSAAYWSDEIHPSSANSWKEINITKAVEDACSEQTDSDKITLKFRLQVPQAGVNISTQSPYLPKIVISDGTPEEDKNEYTRTGLFTHNMLSDNPGEVGYTSRYEHGDFMTERGYDGMTFSLFEAAQYGLLWDQYDKDRGIALTEEDYLKNPNDSSVSQMNAKKVFPYGSKERKWVEEKRAEIIKMYSDAKKNGQKIYFMQDVIVLPTSLKNSRSDIQSSGKIDIRKAETQKVMDYMYDEMFTDFCDENGTPLIDGIYVRYGETYTGSSWGIPYHTGNNPIMGDSTQTHLLLMNYLRNKICVGYDKEIIYRTWGFGAFQYDPNTYLTISNQLEPHKNFYFAIKHTAGDFHRTFTFNQTLNIGQHQQIVEVQAAREYEGKGAYPNYIAGGVINGFEEYSFLMSDDETQSLRDVINVENSMVKGIWTWSRGGGWAGPYINGLGYPNNNPSDPNKDKSDKSIPVINGSEMWCDLNSYVINKWAKDTSVSDEDLVKEYARAELKMNETDAQSFYDLCKKSSMAVLLGLARNTDKYGVDVWWTRDDGIQITEFNKNINNAYKNSAADVMLAEKAESVKLWKEMIDIAYNLDDRLYDVKLADSDTSVKEYIIMTTEYGYYLFDIFNQMHIASVERLKAQAIGESSTPAMNRAVLKYDQLWAEWQKEYDENKLKGYPTLYAKTKSSFAGYNSLVYSKPFDDIMASFPRLPAGKKFEADNVTAQGADNPQYAADGDINTAFTAGYQSESEYPKKYIRFEFDQSESIDTIVVKKQKITLSSNTSYWADHAYAVGCVLEGSFDGENWETIYTMNTKPDGTDSQSEVVINLARPNNYKFIQYIRKEKNSYIDWADAGGNKLILADIEFYTNEEDEPEETPIPTDTPAPTDTPAPAPTDTPAPTDTPAPDETPVPSGTPISVIGATVTKTETDQEYIFDVELEQPHDNCNVYVAIYDENHCLIAVRIASLDTTKKASVPIDKLENEHIAKIFIWTDKLEPIIDSVTIEL
>Ga0308426_1046635	MDELCCDNLNSAENVYINSISDVLKDCSNYELRIIENVLKELISSLKECKNML
>Ga0308426_1046636	MPIREHSRIIDTKKSSLLLFLFTQMAERGCNNMSDEKFKIPQSEIDSLARMLLPKIQEYFSTEKGWREYEQWKQQEMTIAETKD
>Ga0308426_1046637	MAEFLDRALYRKIKGMNREALESLIQEFYNMGKESAETTKVDMEALKAEISAIKGIGETRRDEILKVIQRHLCPLENTVG
>Ga0308426_104671	MDYPILSYHSHSFLEQLRRHFQNLDTFLNEILPIDEEKFYFLDEHDNRFIHDGVENLLERLRQRLDHQTKERYINEVSEILHVLDKCFSLEGNYGPYDSLSDYDRKNLQNLLFNRIAKFLGRLGNVTVLEFLSFHNSMMHMWQSIEMTTYGDWRYFNNVSSG
>Ga0308426_104672	MPDLYSEDCQKTFENELASIEVRFEAWMIPAEAQHCCINRECVVLLSWIDLLGKIEVASELSEFILVGVYERLKYQIKLAGYMDIPYKETLRFFMNRLDSKSPIFDKLVSCFIVDTDDLLYTLYVIDSFKIVEANHHDLLKERWRTESDAFWIKVNQKNLWPDDVEKMIQRLGFVPVYH
>Ga0308426_104673	MILKWLFDRIIAFFGLLFLWPVLLVVAIMVKVKMSGGPAFFVQKRVGKGGKLFDCHKFRTMTVNHNGSTVSVAGDSRITPFGAILRHYKLDELPGLWDVLIGNMSFVGPRPDVPGYADKLAGDDRDVLKLRPGITGPATLKYRLEDEMISDYVAKKQAEGDIRPIQEIATEYNDNVIYPDKVRLNCYYYRQYSFIKDIEMIFATVFGFKVKFAGEEV
>Ga0308426_104674	MNKECDVILTYCWNRVGYTILKSLHQKGLKVWAVDTSKKNICSMSKFCTGSFTYPDPFTEEEAFIRVLKEKILELKPKVLMPTHDESVIIMRHRTEFPADLIIPYESDEKLLLLANKATSTEVARKAGVSVPEVYHSVGEVKCYPVVFKTVIGNSAKGVFFPKSKEELLKLMEEHKDEETLLQEWIGGTDYSVDCVRWDGFCKTSVYHALVTKTDGGGTTTQREIVDMPQLEAEAMKLMEAVDFHGVCGLDFRYDPEKNKIAYIETNVRFTGGLATPVAAGFDIPWVMYKLATEGKYEEPINVRIGTRTKWILGDVITLVGRIVKLKWNPAELSRVFTFRGFDAFDDFCKDDKKAIFGEFSYYFEKLVKNGKLNP
>Ga0308426_104675	MNVLFLTMLDNMDINRRGIYNDVMRRFRNDGHKVYIVCTVERKMGQKTYVSKDEDVKILHVRTLNLQKTNIVEKGMGQLSIEMLFKRAIKKHFAGVDFDLILYSTPPITFPKVIEYAKKVNPKAMSYLLLKDIFPQNAVDMGMLKTTGVKGLLYKLFRKKEEKLYELSDYIGCMSPANVRYVIEHNPQVDPKKVEIAPNSLELVEETEDRLRVASLGFREEILTKYGLPTDKPILIYGGNLGIPQGIPFLIECLDANADREDCHILVVGDGTYYQKLEGWYKARRPKGVTVMKGLPKVDYDKIVQACQVGLIFLDYRFTIPNFPSRLLSYLEYKMPVICATDPNCDMGAMAEENGFGYYAPSNDVKAVTETIGRILASDMKEMGEKGYEFLKKNFLVENTYNAIIKHL
>Ga0308426_104676	MEDGYDEMNERLRKKYADIYIDMIAMVQKQDGRMPVFSDDGRFISQDCRHLTKAGAQYYAKLMDWNRFLERR
>Ga0308426_104677	MRNRYFDVLKAIAIIAVVLYHLGICEYGYLGVDIFLVIAGFFTSQSVEKHVVNKGGYLWFVENRVFRLWPLLLLAGVMCLGWGWLMMLPDDFENTAQSIVATNFFGNNVLQSITTKNYWDVVNEYKPLMHTWYVGLIMQFYIIVPMLLFAVGRWVKDVDKRKKVNITLMALMGMASLVGYLTEGNAAAKFYYLPYRLYEFCAGGLVFYLFGNVRRIQDKIVWTNIGFVIVYLAVVALLFVDAEYVSRPAKLLSTVALSSVLMVQMPRVEWAKGKVFSNKWVAAIGTASFSIFVWHQVVLALIRYSFTNKLTEVLPLLAFFGITAVLSVLSYRYVEQMKKTKLAWVLTGLMLVVTTGASLYIYKNAGVVRDVPELEVVKGNVHRGMWAEYCDRVKWYDRDYPETDKTKWYVIGNSFGRDLVNIILESPIADKVEIGYSESLDNREHRLREVDVLFISTKGVTEELIEKVKSMLEDHTKLYVVGEKNFGENNTGVSPQV
>Ga0308426_104678	MKIGRNQYLIVPWDMENKFEYDQMLELGHYHVLLGERTQCKYIWSVEREWLLIGYAIDAQHPQDDEGKMLTRLDEGCDKNLCNLADQTLYWGGRWVLFSLRGSSLSAITDCCGLKQLFHGCNVFGSQSRYVAMAINAEADVEAENYIKQTMANDKEYAWPLDVTPYNNIKRLLPNHIYDKGQIQRIQPREHFSGMRQEKRVCAVADLLKKMIQAASCRTNLAVTLTAGWDSRLVLAACDEVKEKIDVVTLKYHHIADSHIDIQIPKHLCEKYGYIHKTLPCKSLETDFVEAYKVHSENAHEYWMQMTQSVRDYGYEDWFWTKGSCNEVSRNSSGILYDWQVNTRVLSKLYGVLSCDYSKAIIGKWLESAKVYTAETGYSVLDLFYWEHRLGSWLAECLNEADVVGETFTPFSVRAYFELIKDVPVSERISPDYHFFGEVLKASGMSLDMPVNPHRYDSLSAKMKCLLKNKWHLLYGMILSR
>Ga0308426_104679	MSKKKLHIYYFSTALSDEIYDGIVRESKRFKPTFSGVGFDRNVALGLSEQVEITGVSLYPIPSYPKFSKLRKESHSYKIGNFECKVPSMVSLPIVKEYEYGWSAYCAVKKMMRKDEENVILISGLYRSLIRPAKWLKWSYGVPVFAIVPDLPELMITYRKDYSKMRQMLNDMDMKRAMKYRDAVDGFVVLSAFMIPVVNRHNRPWTILDGLCNLTAIDQIKAEKSVERFILYAGKISSTFGVDKLVEGFLDAGLKDVKLVLCGDGDYTLALREKAANYPQIDFRGTVSHDTVLALEKSATLLVDPRPIDSEIAKMSFPSKIIEYMASATPVLVSNIPSFAPEYRQHQYRIEEVSAKGIENALREVFSHTDEELTALGASARQFILENKTIQKQCEKVIDLIRSVVRE
>Ga0308426_1046710	MASKICIIGTSNIKHISLISLYTKYFDQHGMAYDIIYLDRYGIEEKTTAANVYRYTESNAQGKIGKLKMFMHFRRYTKKILRENKYEYVITWQTTGAYLFADMLLRWFKNRYVVNVRDYVVENNWFFHSLLKRLVKNVLFVTISSDGFRSFLPKGEYIKVNSVNEDLLENLKGRPQNSGKPIKIGFVGNCRYFRESYKLIDALANDERFELWYCGTNSDVLKEYADSKGIWNVKTMPTFDPKATVDIMAGFDFVNSAFGNDAMDNSTLMPIRLYTALAIHRPMLVSSNTQLAKEVTKGKIGYVIEDFATLAESLYTYHQSLDFEVLSETCDAYLQTARKENEVFYAAVNRMK
>Ga0308426_1046711	MNILWITNILLPETTALLTGNSVHKGSGGWLVSSSQALIDSGEVKLSLVSVSPKVKELTELKGKEMTYYVLPRCSKVEYYESLMKEVSKRVQPDLVHIHGTEWPYGLAYMNACTTKNVLISIQGVLGVIADCYIDGLSKWQIVRNITIRDLRLKTILGEKQDYEKRAGYETLALKKAKYVIGRTSFDKQYVMSVNPELNYHFCNESLREEFYQSQWEYVKCTPHTIFLSQANYPIKGLHQILRALPMVIAKYPNVKVRIAGTDITLHKTMAEKMKYSGYGKIIYKLIRKYHLESVVSFTGLLSAQEMVDELLKSNLYVCPSSCENSSNSIAEAQILGVPCLASRRGGNPDMIPDGECGQCFEFDDIEGLAESICNMFEVSKSFDNTHVREMAIARHDQTTNLKATLSIYKSIING
>Ga0308426_1046712	MYVLLFFSLFTILLTHLESKGQLKNGMAIGFVIMTILAVIRYDYGNDYMNYYRSYLFIISHDFSFSIEKLTDIFREPGWTFINFLFKPFGESGFFIMVATLAIFQNWVYYRFVKGYVPIEYRWFAVFVYLFNTSLYVLNMSMLRQGLTITMLVFCIPYILEKKWLKTALIFILFSTVHSSVKFLIPFAFFGFLKFSERRTWIIPAVYAVCFGVFVMSRDLIDQTLMLVSNVEEMQEYADTYIKDDVENSFKLGLGFIINSIPFVTAILFMLRSDASQEVKILVSLACVGSVISPFGQVTQIITRIAYYFQAVGVATIPIVYYWFKPIPRHLLIGIYIMIMMYSYWVFFHSPTWFDHYYNYTTLFSM
>Ga0308426_1046713	MDIKRLYIGFKNRINYHRVIRTEMALINSVQPSDKCRVFYLGITPHSNLGDMAQHYCICKWIEENYFDYELLKFEAKTVVDSQAGFIKCLKAAYTGKDIIVFQSGYTTQDLGGQHELMHRLVIDAIPDAHILMMPQTIYFQHEENRKRCAENHSKAKRMLFLARDFVSFEQARAMFKGIKLAAFPDIVTTLIGTLSFNNARNGVCLCRRNDAEKYYSDEELNKLVSKIEETDKVTVTDTSIKENYIKVRNNKQFYIEREIERFSHYKVTITDRYHGTIFSLVAGTPVIIIKTTDHKVTTGADWFKGVYDDYVYVANNLDEAFKLYKEIVAKSLDHKLSPYMKEHYYDKLKEIFETL
>Ga0308426_1046714	MYTIQENVRIVISLFKQYNVRHIVINPGGTNISVAQAIQDDPFFKCYSVPDERSAMYFAIGLHLQTGEVIATSCTSAQATRNYIPGLTEAFYKHTPIIALTTAKLERFQYQDYMQAPDQCSLPKDCVKKSFDLPPVTDENTRLQVCHNAKEAILEATHRNPGPIQLNLRIVDSFQGKFEDVQLPSIRLLNRYMAWDEWPSSNLGDQKILVVVGEHRPFTDRQQAALDSFCENHNAVVYVNHLSNCSGKYSLQANMLVSCGGFAKVKPDILITIGGQTGDYPIYGALCNMGAGEHWRVAEDGAYVDTYDHLTKIFECPDYFFFEKMAQNSTCSHSYYEEWKALNDTINFDVELPMSNLYVAQQMHKRVPHNSIMNFAILNSLRCWSYFPLDPSIQGYGNVAAFGIDGCNSMLIGESMNTDELCFIVTGDLAFFYDMNALGIRHIKNNVRVLLINNGGGAEFKIMTRNWAEKVSVDNFISANGHNGSAKGWAENCGFTYIGVNTKEEVNNAIEGFTSVSDKPILMEVFTKEEDEVLAMVTFVRTNAITTAGGKLRQIVGNVVGNKGIEILKKVIKR
>Ga0308426_1046715	MKLSSIYKKIEDLFRPKKIVNVTVSSLASNEMLKGRCALITGGTSGIGFSIAEAFVNSGASVIITGRTQDRIDAAVAKLSKGKAFGIVLDNTQVGTFESKHTEMLEMVKKAGISQINILVNNAGVNSKGMPNATVEEYDKILDTNLKGVFFLSQLFGKYFVKNGIKGNILNIASASSFRPADSAYSVTKWGVRGLTLGLAKALAKNGVTVNGIAPGPTATPMLLKGDDVNMNLDRIPLGRYITPEEIANMAVVLVSDMSRSIMGEIIFMTGGAANLTFDDVKYGF
>Ga0308426_1046716	MVETPVLFVTFVRPDYARQTWEGIKATKPKTLYFYSNKGRAEKEGEVERNNEIRSYINEIDWDCDLHIFFREECVNVYDSLRGAIDWLFDNEERGIILEEDCVPTKAFFSFVDQMIEKFKEDKRVWCISGDNIIKQNPSGYDYMFSHLHAMYGWASWRDRWRMVNWDHLYIKETIDEHIYYRLFKTKEQAKAKEKALSNMEDMLYRTKCWDYIFGLCMDQYHALTVQPKEHLVKNIGVTGQHHTKAKVSQYNCEPNPSAEEYVIAKEPPFVFADFEHDYLTYCQLLRKPSFFKRVKNRLSSLFER
>Ga0308426_1046717	MKISIIGANGMLSVALTKYYNVKKGVTVDVYGLDVPKGYECDNFYQVNLLKDKLDYDKLVASDVIVYASGAGVQAALQTDSSLMYALNVNAPIEMTLQLKKYNYKGIYVSFGSYMEIGLNGENGKAFTEEEVICSTLPVTNDYGLSKRLYSRYMMDFSADFTFYHFILPNMFSEDDLKPGTRLVPYTLQYLQDYNAGKNVQVPSFSAGLQTRQFITLEEMIQTVDKAVCKYIVSDVYNMGGGEFLSIRHLIERLFAIYNVPCKDEFFGQEIRRDGDIKSLRIDGSKLMNELGALPNSKIEDIFKI
>Ga0308426_1046718	MPVGVVLLTVFSAYFSNERTPKMGMPFSFNVACSGVTFMYIGHLIRVLLDKAPKVIDNKIKISGAIIILMLMGTLFFELNGGCNHLTAMSYGSYGNYIYFILSSVLLGSATLLIALLIDNPLFAKYGKLTLPIYAFHLLVVGAVNMVYTHGIALYLGSYNLKAIVVGSVSLIATCSIIPIIRAIDSNLIGEHK
>Ga0308426_1046719	MVDSRLSYVDTAKFLAIWFVIISHSCMKSSICYFLFAFHVQLFFMLYGFVHKTKSNQSLMEYLIVGGKLLIYRVLFPFFLLAFILGIQISPSSVMHIAYGSIQSLSFITSYTPMVSSLLFCGSIAVQFSIYS
>Ga0308426_1046720	MNIDIFKGFFKGKRVLVTGHTGFKGSWLCIWLHELGAEIVGIGLAPFSERDNFVLSGIGSKIKADIRADIRDGEKMKQIFAEYQPEIVFHLAAQPLVRLSYEIPVDTYEVNVMGTIHIMEAIRATKSVKVGVMITTDKCYDNCEQLEGYVETDPFGGYDPYSSSKGACEVAIQSWRRSFFNPEDYGKKHTVSLASVRAGNVIGGGDWAKDRIIPDCIRALETTQVIDIRSPKAVRPWEHVLEPLFGYMLLAQNMWDNPTEYCEGWNFGPEQESVLTVWEVATAIIENFGFGELKDVSAPNALHEANLLMLNINKAKTRLGWYPRLNAKQTAVLTSDWYKRYKTENVYDLCVEEISKFIG
>Ga0308426_1046721	MAQIEKVHVIQRRLITDDRGWFLKVITGTEEGIPSHTGEVYLTMGEPGQAKGGHYHPEAVEWFTIIDGSAVLKLEDMETHERKDIEMSLEKAITVFIPNNVAHVVVNNSDKDFILLAYTDKLYDPKDTIAYEIKC
>Ga0308426_1046722	MKVVLLAGGFGSRISEESQFKPKPMIEIGGMPILWHIMKEYAYYGHTEFIICAGYKQEYIKEWFANYFLHNSDVTFDYRNAKNEMIVHQTNMEPWKVTVVDTGYNTMTGGRIKRIQKYVGNEPFFMTYGDGVCDVEIDKLIEFHKSHGKLATLTAVKMAQDKGVLEIEEGTVKSFREKNAADGAPINAGYMVLEPQVFDFLKGDDACIFEKTALVKLAEQGELMSYVHTGFWQCMDNIREKNMLEKLLAEDKAPWKRWDRSVPNLEYRNRMTKGE
>Ga0308426_1046723	MSDNSANKRIAINAAVLYIKLIITIVVNFTVARLVLDAIGASDYGLYNVVGGIVAMLNILGSSMVATSYRYMAVEIGKGSEGNPNKVYNTIFIIHAAIAVLLLLIGETLGIFYVENYLNVDSEKIPDALFVLHLSLLTTAFAVIAVPMHGLIIAREKFLFTSVVEILSVLMKLGFITALMFMTGNRLRIYAVMLAIIQLASPVAYQIYCTIKDREVVIWNFNHNKEDYKGVIGFAWWMFVGTTAVMGRTQGAAMIINLFFGTILNAAFGLANQVNSAVVQFTSTLRQAAIPQIMKNQNGNEKRSLSLVYAMSRYSYLAMNIMAIPLLFCMEDVLDLWLGKNIPEYTIIFVIFMLINGMVSNLGAGFDASIQATGKVKKNQMGYSLIGLSLLPIIFILYKLGCPPYINVIVMVLLTIATLVFQIYIMKELTSFSISEYIKQTLIPSLSSTAAVVLMLLPIRYFFPHTMVATFLFLGVSVVFTVLTIFYFGMNKNEQTIIKNLIRTKVLKKVPIQNKVNN
>Ga0308426_1046724	MRNLQTMFLLQESEDPHYDLDIAMESIMDGNAYDTHFHMLRLICDELSQIPDEKTPCSFLRFSGIANKKGYKELKKDIQLGRLTLSNPFKFNDPMDPIIKVWIDLQKKDSWDKQDKKLFKAARNALKNLRICCLADPNKLKDKLPLMWSHYADSHRGIAIMYKITDLTLRQHNYDNHLLRLCKVAYRDRKTMSDYITIDNALLAKGDCWSYEAEHRLLYFSTEDNEFKQLNEKTQKEERKDFISLDGFEIEAVYLGTQINPYQESEIRAIAAQRGIQVRKMKYSPSDITHLVFDEN
>Ga0308426_1046725	MSIFAGKTLMITGGTGSFGNAVLNRFLKTDIAEIRIFSRDEKKQDDMRHEYQAKCPEYASKIKFFIGDVRNLQSCKNAMPGVDYIFHAAALKQVPSCEFFPMEAVKTNVIGTDNVLTAAIEAGVGAVICLSTDKAAYPINAMGITKAIEEKIAVAKSRYSGNTKICCTRYGNVMCSRGSVIPLWIDQIRNGNPITLTEPKMTRFIMSLEEAVDLVLFAFEHGQNGDILVQKAPACTIKTQAEAVRDLFKHQAPNDVEPEIKIIGIRHGEKLYETLLTNEECAKAEDMGNFYCVPADNRTLNYDQYFTEGDVKRCELSEFNSDNTTRLNLEETKAKIASLEYIQNELNGVANLAK
>Ga0308426_1046726	MKVLVTGAKGFVGKNLCAQLCNIKTGKAKCYGDLVIDEVFEYDIDSTPEQLDQWCKDCDFVFNLAGVNRPQDLKEFMEGNFGFATVLLNTLKKYKNNCPVMISSSIQATLAGRFGTSEYGKSKRAGEELMFQYGKETGAKVLVYRFPNLYGKWCRPNYNSAVATFCNNIANDLPITVNDPTVDMELLYIDDLVEEMICALKGEEHHCEFDGVETVLTQEGRYCAAPITHHVKLGEIVDLLCQFRDMPKTLIIPEIPSDSFAKRLYSTYLSYLPKDKAIFDLKMNVDNRGSFTELIHTLNCGQVSINISKPRITKGEHWHHTKWEQFIVVCGHGLIQLRNEADPNAEILEYEVSGEKIQSVIMLPGYTHNIINLSDTEDLVTVMYCNENFNPERPDTFCDKVAVKREQ
>Ga0308426_1046727	MELRTDYSNVSFQNNGKLKLLIIVGTRPEIIRLAAVINKTRQYFDVILAHTGQNYDYNLNGVFFKDLKLKDPEVYMDAVGDDLGATCGNIINASYKLMVDTKPDAVLVLGDTNSCLSVIGAKRLHIPIFHMEAGNRCKDECLPEETNRRIVDIISDVNLAYSEHARRYLAECGLPRERTYVTGSPMAEVLHQNLIEIEASDIHQRLGLEKGRYILLSAHREENIDTEKNFLSLFNAINTMAEKYDMPILYSCHPRSRNRLAASGFQLDPRVQVQQPLGFHDYNCLQMNAFAVVSDSGTLPEESSFFTSVGHPFPAVCIRTSTERPESLDKAGFILSGIDTNGLLQSVDTAVELVKNGDYGTPVPNYTDENVSTKVVKIIQSYVGVVNKMVWRKF
>Ga0308426_1046728	MRDFKNLQIAVAGTGYVGLSMATLLAQHHKVTAVDVIPEKVEKINNRISPIQDEYIEKFFGEKELNLSATLDGVSAYKDADYVVIAAPTNYDPVKNFFDTHHIEDVIDLVLSVNPEATMVIKSTIPVGYCRSLYVKYAQKFTKMEPLPNGRRREFRLLFSPEFLRESKALYDNLYPSRIIVGYPKMMGAEWEEENEAIRQIQGNHMQEAAETFAKLLIEGAEGLSADNPIMEQYKETKYIPTLFMGLKEAEAVKLFANTYLALRVSYFNELDTYAEIKGLDPQAIISGVGLDPRIGTHYNNPSFGYGGYCLPKDTKQLLANYQDVPQNMMTAIVESNRTRKDYIADAVLRKAGWYDYSTQNQYDGQKESVTIGVYRLTMKSNSDNFRQSAIQGIMKRIKAKGANVIIYEPTFNDGDLFFGSRVIKKLDEFKVLSNAIIANRFDDCLSDVEDKVYTRDIFRRD
>Ga0308426_1046729	MEERKTIYLCLAHMSEEGLEQKYVKEAFDTNWVVPIGPNVNAFEQNLADFANTNSDGSKLDRKVVCLSAGTAAVHLALIACGVQPGDEVCVQSFTFCASSHPITYLGAKPVFIDSERETWNMDPELLEKAILDRKEKTGKYPKAIIPVALYGMPYDCEKIMAIADKYGIPVIEDAAEGMGSRFNGQVLGTFGRFGVLSFNGNKMITTSGGGALICRNDEDANNVMWHATQARDAYPYYQHTEIGYNYRMSNVCAGIGRGQMTVLDDHIAHHKHVQSLYEELLKDIPGIHIHKQPADPRYDANFWLCAATIDTDVEVKGQENAYKEVIKTAVGGAAGVIKAVDSAITDCQPNENVEALRVFMLEKKVEWRPVWKPMHKQPVYADAVAYVNGVSEEIFKVGFCLPSGPYVTDDDVRYIVECIKEAIEK
>Ga0308426_1046730	MYSAMEDILAWKMLSAGGGYRSIGCKTVPFRTQGSYRASYQKRINK
>Ga0308426_1046731	MSAEYKNNDIRKQESEINITDIFHLILVNWYWFVLSVLVCGGVAFFYLKSSSKVYSRKASVLIRDDSKGGGMSESAAFSDLSLFGGKRNVDNEVLVFQSRHLMEEVAHRLHLDMSYKVKNGLRNDELYTHAPVTVSFPEAEERQVIRVVVTPVDSIMVRLSGFSLAVGGGEVHSEEVLDVRLNDTVSTPIGPMVITPTLYYTDVFYGRSVNVVKFNMESVVESYRNKLKVSLASKTATIINLVLDDVSIARAEDILNMLIAVYNEDVINDKNQIAVNTSKFINERLIIIERELGSVDANIENFKRENQLTDITSETGMYLANTSRYQQEGLSLENQLSIVRYIKEYLTDPQKNSDLIPANTGISDNSVESQIKEYNDILLKRDKLVVGSSSKNPIVMDLNNSLSAMKQTIIRSVDNLIVGLNIQLKNIREQEEQTSKRIEAVPAQQKYVLTVERQQKIKEELYLYLLNKREENALTQAITESNARIIDSASGSSAPVAPKTMTIFLASIVLGLAIPMGVFWLLNVTDTKVRTRKELDEVLTIPFLGNIPRHGSNKGEDSDGIVVRENSRDSVSEAFRIIRTNMDFMRVKSEKLQVVMFTSANPGAGKTFVSSNLAMSIAQTNKKVVLLDVDIRKGTLSGIFSNSSNRMGLTHYLSGSTDKLDDIVGRSEEYDKLDVIFSGPVPPNPAELLLSERFDRLIAELRKRYDYVIVDNVPAGMVADASIVNRVADLTIFVIRSGVMDRRQLPELETMYRQEQLRNLSVILNGVPSERRGYGYGYGYGYGYGYGYGYGYGNESHSHNRKRKSLKNLFSRLLKQ
>Ga0308426_1046732	MQLKYYLLLGLTALLVSCSAPKEVLYLQDITSLKEEVIDKNYEVIIHKDDLLAILVNSKDPELALPFNMPLVTYQIGAQTTAQQRLLGYLVDQNGDIDFPILGKLHVEGLTRMQVTELIKQKLMEEDLIKDPIVTVQFLNFKVSVMGEVARPGTFDISGDRITLLEALSMAGDLTIYGRRDRVAVIREKDGKRRILYHDLRSSDIFQSPCYYLQQNDIVYVEPNKAKTGQSRINSNNSVGVWLSAVSVLASITSLMVTMFK
>Ga0308426_1046733	MESFTTKALELQRLAHQLLFFEEDASLYSDDFCRQNRTVLTLSDTLYSLWNTAGSLMPEEDAEVCLALLMGYNATIYGDSNKQEHIQQVLDCCWKVLPHLPVSLQKLRLLTYCYGEVYDDALSREAHDILKSWGGRELTAEEQEIAGLLDSMEANPYPWEEVEE
>Ga0308426_1046734	VSDIQKKWFAARVRDKQEFLVRSWIEKLRTENVLDVEYYLPTRIVVRQLKYRRKKVEIPLIKNLIFIQCTKQTAIDLANQYSIPLFYMKDLFTGNMLVVPDKQMDDFRFVLDLSPDGVSFDNSALVVGSKVKVVKGEFAGIEGKVGIEANKTYVIIHIQGVLTANIKIPKSYLKPIE
>Ga0308426_1046735	MGRNIKTSQVSLARFIAKTEILGYIVDGKYKPLNISSITNYISTIINEDRKVKKKAKE
>Ga0308426_1046736	MKNLTRTVSESEAMKRKWEKRIMQEKNYSENTAKWMAQHLEALLDYMQYGHAVIAFYKQNGKFKFVKATLRYYEAEFHKKYNPANVEAAVVYWDIDEQGWRTFQMENFLEWRVMG
>Ga0308426_1046737	MAIEYIGINYFPLLTGFFHCDKIELLTAIFGIKGPYAVIMLLCKIYTDGYYIPWGKEQCMIFARKLGPEYDKETMGDIVNMLVEKEFFDKESYEKYEILTSTEIQKVWMEATSRRKRDLAKLPYLLIECTDSKSNNKNNSKNECKKLDDADNMQTEMKLNTENADSVQTETELNAENADIFQQSKVKQSKAEKSKELPPSNPPTGEKDGYEDNYALLPSPPDYTLDEHTHNYYGLLENLKLHKVKEIAEITAILRLSDYGRKGTAIWKLLAKTHWNKIEAPGKYIIKVLRSS
>Ga0308426_1046738	MNDSFNELTLSNYWDGRFPDTGFARKSYTNRIFGYIGNKLIKVLFGQRGAGKSYLLRQIMVHLLDEGVSARNVLYISRSFTDSGFISGREGLEELLSVYRERLHPVGKIYIFIEEIQNIDGWEEFVRAHSQDYVNSCELFISGSNRRMIPCDTEGIPDRHYVSFEVFPFSYAEYIEKESEEVSDKSYASYMEQGGLPRLSAFPSEESKWNYVSSLKDTALFRDVVKRYRIKDPRLFEDTLIYLVEHLSGLVSVTNLVSHFTAQKRKTSYDTIANYISYLEDVFLIHRVERCQVRTKEVVLGTCRYYINDWAFMHYLYPFFVREREVKFRNHVCLELKHAGYRVNVGVHRNKVIDFMARKDDRIIYIQCVSTLENEVAMQASYASLESIQDNYEKWVVSLDKTMLPSKEGIRHIQAWKLAEML
>Ga0308426_1046739	MKKALISGITGQDGSFLAEFLLQKGYEVHGILRRSSSFNTGRIEHLYFDEWVRDMKQKRTINLHYADMTDSSSLIRVIQMVQPDEIYNLAAQSHVKVSFDVPEYTAEADAIGTLRMLEAVRILGLEKKTRIYQASTSELYGKVQEVPQSETTPFYPRSPYAVAKQYGFWITKNYRESYGMFAVNGILFNHESERRGETFVTRKITFAAARIVQGEQDKLYLGNLDARRDWGYAKDYVECMWLILQHDVPEDFVIATGEMHTVREFCTLAFAEAGINLRWEGKGLDEKGIDTATGKVLVEVDPKYFRPAEVEQLLGNPTKAKTVLGWDPCKTPFPELVKIMVRHDMKKVQKMIATKQE
>Ga0308426_1046740	MDKNAKIYIAGHRGLVGSAIWKNLQEKGYTNLVGRTHKELDLLDGAAVRRFFDEEQPEYVFLAAAFVGGIMANSIYRADFIYKNLQIQQNVIGESFRHQVKKLLFLGSTCIYPRDAEQPMKEDVLLTSPLEYTNEPYAIAKIAGLKMCESFNLQYGTNYIAVMPTNLYGPNDNFDLERSHVLPAMIRKIHLAHCLKEDNWEAVRKDMNLRPVEGISGENSKEEILTILKKYGISNTEVLLWGTGTPLREFLWSEEMADASVFVMEHIDFKDTYQEGSKDIRNCHINIGTGKEISIRNLAELIVETVSYKGKLTFDSTKPDGTMRKLTDPSKLHQLGWHHKIEIEEGVRRMYEWYLFS
>Ga0308426_1046741	MEQSFIAYIENSIKNNWDLDALTDYKGATLQYKDVARKIEKLHIIFEESGIRKGDKIAVCGRNSSHWGVTFLATLTYGAVIVPILHEFKADNVHNIVNHSEARLLFVGDMVWENLNESAMPLLEGILMMNDFTLLVSRSQKLTHAREHLNELFGKKYPKNFRKEHVEYRKDQPEELAVINYTSGTTSYSKGVMLPYRSLWSNTKFGFEVLSLKPGDRIVSMLPMAHMYGLAFEFLYEFAVGCQIYFLTRMPSPKIIFQAFAEVKPNLVVAVPLIIEKIIKKNILPKLETPTMKLLLKVPIINDKIKATVREQMIQAFGGNFEEIIVGGAAFNQEVEQFLKMIDFPYTVGYGMTECGPIICYEDWKRFKPGSCGKAAPRMDVQVLSSDPENIPGEIVCKGPNVMLGYYKNEEATEQVVDKDGWLHTGDLALKDAEGNITIKGRSKNMLLGPSGQNIYPEEIEDKLNNLPYVSESIIVQQNDKLVGLVYPDFDEAFAHGLKNEDMERVMEENRVALNAMLPAYSQISKMKIYPEEFEKTPKKSIKRFLYQEAKG
>Ga0308426_1046742	MRNKLLLSAAILPICGITGEAQAAEAQKHPNIIMFLVDDMGWQDTSLPFWTQRTHYNDIYETPNMERLAAQGMMFTQAYACSVSSPSRVSLFTGMNAARHRVTSWTLHKNKTHEQPDSVLIYPEWNVNGICQEPGIERTTQVTTLAQVLKENGYHTIHCGKAHFGAIDTPGEDPLRMGFEVNIAGHAAGSPASYYGKENFGNKTDGKNPPAAVPGLEKYHGTDTFLSEALTLEAEKALDDAQKSDKPFFLYMAHYAVHTPIQPDMRFYQKYIDKGLPPVEAAYATLVEGMDKSLGDLMDYLEEKNLQENTVILFMSDNGGLAAHTRAGQLHTQNYPLNSGKGSAYEGGVREPMIVSWPGTVKPGSKCDRYLMIEDFFPSILEIAGISDYQTIQQRDGISFMPLLTGKGKMKDRDIYWHYPHSWGPSGPGIGATCAIRSGDWKLVYYFDSGKRELFNIPNDISEKHDLAAQKPRIVKQLAGKLSNYLRSVNAQRPTLRATQQPAPWPDEIK
>Ga0308426_1046743	MNKRKLFLSLALFLMAGSTLSAQNKSAGINLSIWKGVSTQPADSAQTTYFNLGILSAMNRLNGAGFNAFGSVISHNMNGIQASGLANMVGGSMRGLQLSAISNINGNNMIGFSATGLVNIAGNESKGMLFSGLTNISGDHTYGVMASGVMNISGDKAGGAQLSGLANITGSTFNGIMAGGLLNVVGENLNGVQLTGLANIVASRMNGVQIGLGNYATKAKGLQIGLVNYYKEEMKGFQLGLVNANPDTRVQMMVFGGNATKINIGARFKNKLFYTIVGAGTHYLDFSDKFSASLFYRGGIWLPLWKDLTISGDLGYQHIETFKNKDYGIPARLYGLQARLNLEYQITKKFGIFATGGYGGSRYYNRDVTYDKGVIAEAGIVLF
>Ga0308426_1046744	MTAQSNITPESIISDLRYLQLLSRSFPTIADASTEIINLEAILNLPKGTEHFLTDIHGEYEAFQHVLKNASGAVKRKVNEIFGNTLRESEKKEISTLIYYPEEKLQLVKAREKDLDDWYLITLNQLVKVCQNVSSKYTRSKVRKSLPKEFSYIIQELLHESSIEPNKHAYINVIISTIITTKRADAFIIAMCNLIQRLTIDSLHIVGDIYDRGPGAHIIMDTLCDYHNFDIQWGNHDILWMGAASGNTSCMANVIRMSMRYGNLGTLEDGYGINLLPLATFAMDTYADDPCTIFAPKMNFADSAYNEKTLRLITQMHKAITIIQFKLEADIINRRPEFGMENRKLLEKIDFERGVFVYEGKEYEMRDTNFPTVDPKDPYRLTDEEKELVDKLHYSFMNSEKLKKHMRCLFTYGGMYLVCNSNLLYHASVPLNEDGSFKRVNIRGKEYWGKKLMDKIDQLIRTAYFDEDGDEEKIFAMDYIWYMWCGPDAPSFDKDKMATFERYFIADKALHKEKKGYYYTLRDNEKICDRILEEFGVTGVHTHIINGHVPVKTIKGEQPMKAGGKLLVIDGGFSKAYQPETGIAGYTLVYHSHGLQLVQHEPFQSTQKAIEEGQDIKSTTFVIEFNSQRMMVKDTDKGKELVTQIQDLKKLLVAYRTGLIKEKQ
>Ga0308426_1046745	MEWLYSLFIEHSALQAVVVLSLISAIGLGLGKIHICGISLGVTFVFFAGILAGHFGLSVDAQMLNYAESFGLIIFVYALGLQVGPGFFSSFRKGGVTLNMLALAVVLLGTLLTVICSYTTGVSLPNMVGILCGATTNTPALGAAQQTLKQMGMESSTPALGCAVAYPLGVIGVILAVLLIRKALVRKQDLEVKEKDDNNKTYIAAFQVHNPAIFNKSIKDIAHMSYPKFVISRLWRDGNVSIPTSEKILKEGDRLLVVTSEKDALALTVLFGEQENTDWNKEDIDWNAIDSQLISQRIVVTRPELNGKKLGALRLRNHYGINISRVYRSGVQLLATPELTLQLGDRLTVVGEAAAIQNVEKVLGNAVKSLKEPNLVAVFIGIILGLALGAIPISIPGVSAPVKLGLAGGPIIVGILIGTFGPRMHMITYTTRSANLMLRALGLSMYLACLGLDAGAHFFDTVFRPEGLLWIGLGAGLTIIPTVIVGAVAFKIMKIDFGSVSGMLCGSMANPMALNYVNDTIPGDNPSVAYATVYPLCMFLRVIIAQILLMFLLG
>Ga0308426_1046746	VTHRIQQESVKRRLVKLAAPIFVETLLIMMLGAVDTIMLSRHSDSSVAAVGVVNQIIMLTFLVFEVINLGTSVLCSQYLGAKLQKKVVQVVGVSLLVNLVVGGVISLFLCLMNTTILGWMGLGPELMADGADYMRIVGAFAFFQAISLTLSASLRSANKAIYPMLVTVVVNILNIIGNYSLIFGKFGFPELGVEGAAISTAFSRGVSMVILFIILFRKHIHRFPLAYFRPFPWIELRNLMKVGLPSAGEQLSYSSSQVLITFFINMLGVEALATRTYCVNIIMFVYLFSISTAQGGAICIGHLIGEKKPRAAFLLGKYVMKKSVMITFILSCILAVFGHTILSWLTVNPDIIRMGVIVLIIDTVLEIGRPINIFATNALRAAGDVNYPFYVGLIVMWSVAVGGGYLFGVHWAWGLCGMWVAFLLDENIRGIIFVRRWYSMKWVHKSFVQA
>Ga0308426_1046747	MKTKTMKYFKSVLLVLAMVSLAACEVAIDGFYDDDNIGGGYYNKSRELCSRTWVRSYYNIDGYYCRQEIDFYLDRTGIDYIRVQYPNGGISENEYRFRWNWEDSSQSSLRMMYAPNDISYLDEVRIWGNQLTGYWDGWDNYVVFRGR
>Ga0308426_1046748	MGTLLCLYNCYTHLKNKYFTGIKKGYLSQTANLFVNLKSNTMKNTLQIYVLSIE
>Ga0308426_104681	MGKLFPPFKVDIAGALCVPSALRDARSRYQGGQISQQTLRAVENAEIRSLIERLRSEGVRIVTDGGFRSYDFLEAWEGIRRKGDAGAPSGKELEVTGRIGLLHHPILDDFAFLAANASDDVLLKQHIPSPGKVLMRILRETDAGCMKSVYPDLNILLDDLAAAYKKLLEGLYEAGCRYIQFEGVKSMLTDEAARLNNRVLRERPEGLFVAFHAATDMLIRLRGADAYFLDYDCGICDRSRLLWFVHEREAVFGFVLSYYPDEEELDELQAKMEEVLNYIPVKHLTLCLPDADNLLNPSEEDEEKQWKTVGLAKDMADRIFPV
>Ga0308426_104682	MKNYHTFVSQLTPIVKSKKYNQYDTNGTQA
>Ga0308426_104683	MIQTVLKRDGRVVGFNEEKIVTAIRKAMLHTDKGEDMQLIRQITDHISFKGDAQMTVEAIQDLVEMELMKSSRKDVAQKYIAYRNQRSIARKAKTRDMFLEIINIKSNDITRENANMNADTPAGMMMKFASETTKPFVDDYLLSEEVLDAVSHNYLHIHDKDYYPTKSLTCVQHPLDRILTYGFSAGHGESRPAKRIETASILGCISLETAQNEMHGGQAIPAFDFYLAPYVRNSYIEEIKNLEELNGKDYSHLYQKELTDYLQQPLDGLTDDRRIVQHAVNKTVARVHQSMEAFIHNMNTIHSRGGNQVVFSSINYGTDTSAEGRCIIRELLKSTYQGVGNGETAIFPIQIWKKKRGVSYLPEDRNYDLYQLACKVTARRFFPNFLNLDATFNRSDDWRADDPKRYEHEVATMGCRTRVFENRFGPKTSIGRGNISFSTINIVRLAIECMDIADKEQRIALFFAKLDAMLDITARQLHERMEFQKTAFAKQFPLLMSALWIGCDKLKPNEDISSVINQGTLGIGFIGLAECLVALLGKHHGESEEAQELGLKIVTYMRDRANQFSDQYQHNYSVLATPAEGLSGKFTRVDRKKFGCLPGITDRDYYTNSNHVPVYYKCSARHKAEVEAPYHDLTRGGHIFYVEIDGDATHNPEVIMRVVDMMDRYNIGYGSVNHNRNRCLECGYENSTPDLEVCPKCGSTHIDKLQRITGYLVGTTDRWNQAKLAELNDRVVHGN
>Ga0308426_104684	VLSILEILEDTTVDGPGFRTAIYAAGCPNGCPGCHNPESWDINRGRWMSTDEILQKVLADTFADVTFSGGDPMFQPEGFTELAHAIKQRSRKNIWCYTGYTFELLLRNPRQAKLLEYIDVLVDGKFRQELRDEDLYFRGSRNQRLIDVQASLKANKTVSYRYNPGI
>Ga0308426_104685	VKRKQSPGHTIRFRRWSRKAYAAFASIGRCVTIGCLRKNVADSSLRKQDAVQTLPYFIHTMTIDELKARVLAGIDISPDQAAWLANTADREALYAAAHEITVQCAQHEFDMCSIINAKSGRCPENCKWCAQSAHYHTKADIYDLLPAEECLRQAQYNERQDVNRFSLVTSGRKPSSRQMEQLCDTARHMRRHSSIQLCASLGLLNEKELRALHDAGITRYHCNLETAPSFFPTLCSTHTQEDKLRTLQAARNAGMDICSGGIIGMGETMEQRIEFAFTLKELGVQSIPINLLSPIPGTPLENRQALTEEEVLVTIALFRFINPTAYLRFAGGRSQLSKDAVKKSLYIGINSAIVGDLLTTLGSKISDDKKLIEEAGYEFCGSQFDREHLWHPYTSTTDPLPVYKVKRADGATITLESGQTLIEGMSSWWCAVHGYNHPALNRAATEQLGKMSHVMFGGLTHDPAIELGKLLLPLVPPSMQKIFYADSGSVAVEVALKMAVQYWYAKNRGKKNNFVTIRSGYHGDTWNAMSVCDPVTGMHSLFGSALPVRYFVPQPRSRFGGEWNPDDILPLKEIMERHADELAALILEPVVQGAGGMWFYHPQYLREAAKLCREHGLLLIFDEIATGFGRTGKLFAWEHAGTEPDIMCIGKALTGGYMTLSAVLAANEVADTISNHAPGAFMHGPTFMGNPLACAVACASVRLLTSPEYDWQEKVARIEAQLRQELEPARQLPQVADVRVLGAIGVIETKQPVDMAWMQRRFVEEGIWVRPFGRLVYLMPPFIIEPEQLGVLTKGLIKIVEEMK
>Ga0308426_104686	MDTIHEMQQELQHLEEHSNLRRLPKMVHDGRHVIVNGARMLNLSSNDYLGLASDRSLREEFLRTLTPDTFLPASSSSRLLTGNFTVYEELEAELAHLFGTEAALIFNSGYHANTGILPAVSDARTLILADKLVHASLIDGIRLSAAKCVRYRHNDLAQLERLLKEHHSAYRRIIIVTESIFSMDGDRADLQALAGLKRRYDNVLLYVDEAHAFGVRGKRGLGCAEESGCIRDIDFLVGTFGKAAASVGAYIVCRKTVREYLVNRMRTLIFTTGLPPVNIAWTLFVVRRLADMQERREHLAHIGRTLREALQARGYTCPGASHIVPMIVGQSADTVLQAEALQRHGFYALPVRPPTVPEGTSRIRFSLTAEIRSEEIEELTNYLTVHTQT
>Ga0308426_104687	MKQVYIINENHPKLLLFFAGWAADETPFKQYHPKDTDYMICYDYRTPDFDTSVFDRYRQINVVAWSMGVWAGSLILSQVPREKIFSIAFNGSTSPIDNLEGIPVQTYQATFDGLTPASLQKFLRRMCKDSNAYKAFMEITPRRDFDEIKEELRLIRERYFEMFGNMEHKGYDEETEERFQENFERYEYDYDYAFIGSNDRIFPPENLEMNHDNLMYNNVILTDSAHYDASMFRFLLQDMWEMPIDDFMHHLKSINIE
>Ga0308426_104688	MTCNAQSIDKALVARRFAHARDTYGSEARVQQQVAEKMLRLLTAHACTSATAPGGNGDRQQPRNAALSFRHIAEFGCGTGCYSRLLLRTLQPETLLLNDLCPEMEECIHDLLTGGRRLPRAPQAGNASGVLYDADVELYGAETPSENTKVPSENAKVPSENAKVPLYGSSPATTAVSFLPCDAETLDFPQGTDLITSCSTLQWFADTERFFARCHRFLSDGGILAFSTFGKKNMREIHTLTGHGLEYLSLDNLKVLLSPRFEILYAEEEIVSLSFGTPLEVLRHLKQTGVTGTEKRVWTRGRLQSFCDEYIRMCGNDDRSVSLTYHPIYVIARKREG
>Ga0308426_104689	MNTDIYFISGIDTDAGKSYCTAWYAKQLSQNGQRVITQKFIQTGNTGHSEDIDLHRRIMGTGYLPEDKEGFTMPEIFSYPCSPHLAARIDNRPIDFGKIERATRELARRYDIVLVEGAGGLMVPLTEEYLTIDYIAEKNYPLIFVTSGKLGSINHTLLSLEAVKHRGITLDTVLYNLYPTVKDTTIQNDTMQYIRDYLARHFPETKFEVVPEINNPRQAM
>Ga0308426_1046810	MEAFTFDTTEKILLAATGTLFIIQALYYFCLYNRIHMRSRAVKRDNVHFSQELPPVSVIICAREESENLRRNLAAVLEQDYPQFEVIVINDGDTDESEDYLTLLEEKYPHLYHSFVPDSSRYISRKKLAATLGVKASKYDWLVFTEADCRPQSDQWLRLLARNFTSRTQVVLGYSGYERGKGWLHKRVAFDNLFSSMRYLGFALAGSPYMGIGRNLAYRKELFYREKGFSAHLNLQRGDDDLFINHVATAENTRVETDADAIVRMQPVFRAKDWREEKIGYASTARLYHGAQRWLAGLETTTRLAFHAAWIAALAAGILHFHWLAAGIAFLICIFRFILQAIIINKTAKDLNDQRRYYWSLPVFDVLQPLQSLRWKLYCLFRKKSGFLRK
>Ga0308426_1046811	MNLSRFIALRIYRSSDAGKQVSRPAVLIATVGVAIGLAVMIIAVSVIIGFKSEVRDKIIGFGSHIQISNSDAARSFETRPIAVTDSMIAALADNPDVKHVQRYSTKPGMIKTSDAFQGMVLKGIGPEYGSSFFRRHLVEGEFPQFSDSASTNRVVISKAMADKMKLKLGDKIDTYYIQDEVRARRLTVTGIYQTNFSEYDNLFLLTDLCLVNRLNKWRPDQVSGVELELYDYDKLEEATYRIADEVSRRPDPYGADYCVLNVEQLNPQIFAWLGILDVNIWVILILMTGVAGFTMVSGLLIIIIERTSMIGVLKSLGANNLTIRKLFLWLAVFLIGKGMLWGNVIGLAFYFIQKWFGLFRLDPETYYMDTVPVSFNIWIFLLLNVGTLLASVIMLLGPSYLITRIHPANSMRYE
>Ga0308426_1046812	MPTISIRGMEMPASPIRKLAPLADAAKQRGTHVFHLNIGQPDLPTPQVAIDAIRNIDRKVLEYSPSAGYRSYREKLVGYYDKYNIKLTADDIIITSGGSEAVLFSFMACLNPGDEIIVPEPAYANYMAFAISAGAKIRTIATTIEEGFSLPKVEKFEELINDRTRAILICNPNNPTGYLYTRREMNQIRDLVKKYDLFLFSDEVYREFIYTGSPYISACHLEGIENNVVLIDSVSKRYSECGIRIGALITKNKEIRDAVMKFCQARLSPPLIGQIAAEASLDAGEDYLRDTYDEYVERRKCLIDGLNRIPGVYSPIPMGAFYTVAKLPVDDSDKFCAWCLSEFEYEGQTVFMAPASGFYTTPGSGRNEVRIAYVLKKEDLTRALFVLSKALEAYPGRTE
>Ga0308426_1046813	MKSEILHGELSEIIKRIFVLHSNFMAQRSLFGMRIGVIGAPSGWLIASNVDYLLAKRRWGVEYTDVALDRIYEYYAQITDDEVGEACARLAGKALACREASPEDMIKAMRLYRAIRKIVDEDRLSALTLSCFRLIEQTGTTGCLALSLLNDEGIIAGCEGDLQSIFTMLTAKVLTGKPAFMANPSMINARTNEIILAHCTIGIAQTEQFIIRNHFETESGIGIQGILPTGDVTIVKCGGECLDEYYLGTGTLIENTNYINMCRTQVRIKMNAPAEYFLRNPLGNHHILLHGNHEQILDEFLQSNGCKRIE
>Ga0308426_1046814	MGKHFFLLCSWAFLCLISGTLSAAENNYNVLFIQSYTNSASWHDNLITGLQNGLEKGGVKADVITEYLNADFWTFASECVIMRRICERARQRKTDLIVTSSDEAFFTLTHCGDSLPYQIPVVVSGIKYPDKKLFDRMPNVSGFTSKTDFNVLLEEAIRLFPARKEIVCLTDSSFLSSKGVEAVEDAWVAFKEKHPGYSLKKLNVQEKSLNTIITSICYDYHAYKHIVIAPKWIPFLSLKLKAPVFANQNLAMTSGVLCVYDVEPAADTYAAGVQAADILKGRSPDSFGVGDLDGKLLFDYKQLDFFHVDVESVEKRGTILNVPLMDRYRVWFILFYSVTVGALAFLVAWLYRSNRREARKRIHAQTRLLVQHRLVEQRDEFDKIFCSIRDGLITYDTDLRIHFVNRALVEMLGLSSDTYMARSYEGQIAGSIFHIYMNGENILQTLLKQVIRDKKPVIIPEKAFMQENTKGAYFPVSGEVVPIFAKDKLTGMAIVCRNISEEEMQRRFFNMAIEESSIYPWQYNTRLKCFHFPGGLLQRFNCYDNTGYISREELDLIIHPGDLPRTRKHFNDIMLGHEPNSRMSFRLQNADGGYEWWEFRSTAYDGLTADIPYMVLGVCQSIQRYKDTEDELIAARDRALQADKLKSAFLANMSHEIRTPLNAIVGFSDLLKDLEAFSSEEVQQFVETININCTLLLALINDILDLSRIESGTMDFQLSSYNLTFIMQQVYDSQRLSMPQGVELRTDFPEGTGKDIVTDSVRLKQVVNNLINNARKFTAKGSITLGYSMEEPGYTTVFVEDTGAGISDEDQKHIFERFYKADSFTQGAGLGLSICQTIVERLHGTITVTSKLGRGTRFEVRLSDDVM
>Ga0308426_1046815	MIMKTILKQIKNEWNSNLFLFVELLLVFVVLWYIVDWTLVTTRVYHAPMGFDTEHCYNITVSRLGANSPLYNPELTADDDMDDLLRLTDRLRHCPGVEAVALSQNCFPYNEGSNGIDLGIDSVAVNARLLWVTADFFRVFRYSFTEEADFAKVEAALRNDELVVSSNLTEGHPETGGSASLQGREVSLLNYGKDVRRRIGAVGTPVRWSHFHTPSQWGGAFAALPLDVNRLRDFADPRYITVSLRVSEDADKDFAEKLMDDADRLYQVGNLYLLDITPFGHLREICELEDMNEWKTQLCVLGFLLLNIFLGVIGTFWFRTQQRRKEVALRLAMGSSRRGIFSYLMYEGILLLTLAALPAAVIAFNIGYAELVDVGKMPFDAVRFLSALVLTWMLMALMIVAGIWYPAYGAMKVHPAEALHDE
>Ga0308426_1046816	MIRLYFQQALYHLRENPIITWVSVLGTALAICMIMVLVITFQVRLVDCEPEVNRSRSLYVSAMSVKNKGGSDGDSSNARMSVRTGRECFKNLTTAEAVTLISLPEKVRVSLPAGNKATADMVQTDDAFWSIFRFRFLSGKAFTKADSDAGLPCAVLSATVARRLFGTTDVAGKTVQLNHVEYRISGVVADVSVLATSAYAQVWVPYTSTDINRLTWWEDTMGQMRAVILARSVADFPAIREEVEQLRRKYNDGLRDSEVFYRGQPDEQFANLYRKWSETPDTKAIILHYTLVIVILLLVPAINLSSMTLSRMRKRMAEIGVRKAFGATGGELMRQIFFENLLLTLFAGVLGLALSYAATFLLNGFLFDNSTNAYLSGETTLTPGMLLSPWAFLAAFGFCLLMNILSAGIPAWRASRMNITDAINQR
>Ga0308426_1046817	MTKKLLVQIKNEWRNNLWLALELLVVSVVMWFVVDYLYTRAATYLEPRGFDISHCYLIEMGKLTDKSPDYIPNQTDEQEDADILELVDRLRRRPEIEAVSLSQNSYPYNGSNSTDMVRYDTLVSDSWTIRRMVTPDFVRVFRYQGTCGETPEQLAGMLEKGEFLASDNLFRKYDRPLTELVGKRCQLFGDTTQTYRLGAALKDVRYNDFQQARSSYTFLYKLDWYDIGLELCLRVRANQDHDFIRRLKADSEKQFRIGNVYISEVCSFKDIRRNFQQSWSNDLRNYVMGMGFLLLNIFLGLLGTFWFRTQQRRSEIALHKAHGASDMSIFVRLISEGLLLLLLITPIAFIIDYNLASMELNSWRNGTTLEWGRLLLCAAVSFVLIGLMITIGIGIPARKAMKVQPAEALHDE
>Ga0308426_1046818	MIKQYFTQAWAQLRQQPLMSAVGIAGTALAIFLIMLVVMMQQVKVAPFAPESNRDRFLHVKSMSISNSNWGEGTSNGPMSVQTARECFQSLKTPEAVTIYTIFPVSTPVSLPGKPAVSVDLRQTDDIFWRVFDFSFINGKPYDKAVFDAGQPAAVLTESVARSLFGTTDVAGREFLLSHAPYRVAGVVKDVSTLADCAYGQVWVPYTSTGMDNDTWNDRHMGMMSCTILARSRDDFPAIRREAERRKSAYNTLIGKNGWELIYRNRPYDQEKNAIAFGANIEPDVDAARRQRIIIFVILLIVPAINLSSMTQSRLRQRVSEIGVRRAFGSTRMELMGQIIAENLVITLLAGIVGLLLSVVFAYVGNTLLFAQEFSQTLNPPEVDASILLHASTFAWALLFCFVLNLMSSGFPAWRASRIGIVNALGGRLH
>Ga0308426_1046819	MKFIVHNLRMIRARLRNNGWVLAELFLVFIVMWFLCDSLGCLKYTFYRPLGYDIDHVYQLSMITGGESRDAGMTKGDKYISILQKLEREPTVEVAALSYWSLPMSGNNSYNSLAVQDTIGCDLRMINATGGYTRVFRMKEDAKRPFAAMPVGSDITAGNYVMLSEDAVLYFKERVPGFSLDTPLNWYGDSANVVTQSGMIGGFRSYRYGADAKWVFRRMDENVIRTELKDYTAQIVFRVKENMDSPDYRSRFLKEIAPHLDTDNMFIADVVPYTEQQYQFEVVRGDVDKVNTQTVVVVFLLVNVFLGLIGTFWFRTRRRRNEIALRLAMGSTKKQIFCLLMGEGLLLLTLVTLPAMIVCYNVGIAEFTMGHTELITTWPVEWSFLRFLSGTLGAWLLMASMVIVGIWFPAQQAVSIQPAEALHEE
>Ga0308426_1046820	MQTIRQALMLLRQNPLLSTIFILGTAFAITMIMAIVITWQMKYADMEPEVNRSRCLYISKMHLQGKENKEWNTYSSCSPAFMKECVQPLPEVEACTAFVPAGVALVSMPDGTNSVKVDAMETDPGFWKVFRMQFVAGRGFDDSDRGGDVSAIVISASVARKLFGTTDAVGKTVLLNRNEARVCGVVKDVSVIAKDAYAQVWRMYPADLQDAVSVRNYIGAHTVVALARSSADFPAIRQGMEKRVKDINAVQNETLIDIMEQPDEIVAHVNHVWANTGPDLRMLYMQYFLALLIILLVPSLNLCGLSNSRMQQRISELGVRKAFGATRGVLIRQILNENLVLTLIGGVVGLVFSYLAVYGMRTWLFTNSQNIGTSGDFDLSMSVLFSPAVFGLAFLFCLVINLLSAGLPTWLAARHTIVDSLNDK
>Ga0308426_1046821	MIKLTGINKIYRTNEIETVALENVNLEVNKGEFLSIMGPSGCGKSTLLNIMGLLDAPTGGTIEIAGIKVDGMKDRELAAFRNRKLGFVFQSFHLINSLNVLDNVELPLLYRKVSAKERRRLAEEVLQKVGLSHRMRHMPTQLSGGQCQRVAIARAIIGNPEIILADEPTGNLDSKMGAEVMELLHQLNKEDGRTIVMVTHNEEQARQTSRTVRFFDGRQVE
>Ga0308426_1046822	MDREIPKEVRNKERNKKIIRYGGMGAAGIVVISVLISLMRTGVKEKDLVFSKVNQGTIEVSVSASGKVVPAFEEIINSPINTRILEVYKKGGDSVDVGTPILKLDLQSAETDYKQKLDEEQMRSYKLKQLKLENMTKLNDLQMKIKVSAMQLNRKKVELRNEQYLDSLGSGTTDKVRQAELSYNVAELEYEQLKQQYANEKEVLDAEYQVQELDFSIFRKTLAETKRTLDDAQIRSPRKAILTYINNQIGAQVAEGSQIAVISDLSHFKVEGEIADTYGDRVSAGGKAVVKIGNEKLEGAVSSVTPLSKNGVISFTVQLNEDNNRRLRSGLKTDVYVMNAVKEDVLRIANASYYVGRGEYELFVRNSDNEIVKRKVQLGDSNFEFVEVIGGLQPGDEVVVSDMSQYKNKNKLKLK
>Ga0308426_1046823	MKPIFRLTAIIALLLVSVATQAQRRNSRYNEYIKQYAPLAVEQMKEHKIPASITLAQGLLESGAGQSTLARKSNNHFGIKCGSSWRGRSVRHDDDARNECFRAYRNPKDSYEDHSLFLKRGARYAFLFKLKITDYKGWARGLKKAGYATDPSYANRLITIIEDYDLYKYDSRGMSKREARNWEKELKKKPWLANPHQVYIANDIAYVVARDGDTFHFLGKEFGISWRKLVKYNDLHKDYTLEAGDIIYLKGKRKKAAKPHTVYIVKDGDSMHSISQTYGIRLKNLYKMNRKDAEYVPEVGDRLRLR
>Ga0308426_1046824	MKDLNIQIAIKIYDYEELSAADRELMDAARQATFRSYAPYSHFSVGAAARLANNTIVTGTNQENAAYPSGLCAERTTLFYANSQYPDQAVETLAIAARNERGEFLEEPIPPCGACRQVMLETEKRFKRPMRILLFGEKGIYELKNVGALLPLSFDASSML
>Ga0308426_1046825	MFGLYCVCLFPTALRELKMCHADTYAIYPEHSIFMSIIIKDLSYIHTDKEVLFSNLNLIINSGEKTALTGNNGCGKSTLMRILAGEVSPGGGSAYCSGHLFHVPQHFGQYDGRTVAQALGIDRKLTALHAILNGDAAEEHFVRLDDDWNIEERTQAALDAWQLAGISLLRPLKGLSGGEKTRLFLAGMELGEPDTILLDEPTNHLDTAGRERLYDFVRRTSATVLVISHDRTLLNLLPAICELSRNGLAYYGGNYDFYKEQKEVHRNALQQQLEEKEKALRLARKTAREVEERKARQNTRGEKASIKKGIPRILLGGLKNHAENSSSRLSNVHAEKAGKIQQEITSLKGSLSRTDKLKTDFNAPALHTGKILVTARDINFHYPDSDANLWPAPLSFQLRSGSRLCIKGNNGSGKTTLLKLITGELAPTGGAIERADFTYVYLDQEYSLIQNGYTVSEQAETFNLRHLPEHEIKTILNRYLFPQDVWNKPCGKLSGGEKMRLAFCCLMIADNTPDIFMLDEPTNNLDIESVEIITAAIRNYQGTILVISHDREFLKEAGIEQEISFFL
>Ga0308426_1046826	MLRTIRLTLAIVFFALVTLLFLDFTGTLHGWMGWMAKIQFLPALLALNVGVVLLLVVLTLLFGRVYCSVICPLGVFQDIISRFAGKRKKNRFRYSPAKKWLRYGMLALFAVTLIAGVRFHAVASLLEPYSSYGRIASNLFAPVYQWGNNLLAYLAERADSYAFYETEVWMKSLPTFIIASLTFAVLIILAWRGGRTYCNTICPVGTVLGFLSKYSLFKPVIDTAKCNGCGLCARNCKASCINSKAHEIDYSRCVACMDCLDKCKQGAIIYTRRHKAGVEKVAARNQSRAATSAAEPIDDTRRAFLSATAVLAATAALKAQEKKVDGGLAVIEDKKIPARAAAITPPGSLSARNFAQHCTACQLCVAVCPNQVLRPSSDLTKLMQPEMSYERGYCRPECTKCSEVCPAGAIRPITKADKSAIQIGHAVWIKENCICITDDVECGNCARHCPVSAIQMVASDPGNPESQKIPVVNTERCIGCGACENLCPSRPFSAIYVEGHIMHRTV
>Ga0308426_1046827	MDKNNNNNNSNKINRRDFFKLAGAGTLASAAALYGCSGKNNSSDSESAALGEIPTDKMVYRTNPTTGDRVSLLGYGCMRWPTRKRADGNGDEIDQEAVNELIDYAIAHGVNYFDTSPAYVQGMSERATGIALKRHPREKFFLATKLSNFSPSTHSREESLAMYHRSFRELQVDYIDYLLLHGIGMGGMEALHSRYLDNGMLDFLLKEREAGRIRNLGFSYHGDIKVFDYLLSRHDELKWDFVQIQLNYVDWKHAKEVNTRNTDAEYLYGELVKRGIPAVIMEPLLGGRLSKLNDHLMARLKQRRPQDSVASWAFRFAGTFPDVLTVLSGMTYMEHLQDNLRTFSPLDPCTEEEMALLEDTAQMMLTYPTVPCNDCKYCMPCPYGLDIPAILLHYNRCINEGNVPKSSQDENYREARRAFLIGYDRSVPKLRQASHCTGCNQCNPHCPQGIDIPKKLQEIDLFVENLKQERL
>Ga0308426_1046828	MAGFAQTTKDSTRIAGSLTIDEVVVTGTRNETDIRHLPMTISVVNRKVLEQSFQPSVLPVLTEQVPGLFTTSRGIMGYGVSTGAAGGMSLRGIGGSPTAGLLVLIDGHPQYMGLMGHPIADAYQTMLTDRVEVLRGPASVLYGSNAMGGVINIVTRKMQEDGIKTNAQIGYGSYNTLQTEVSNRIKKGRFSSIVTGSYNRTDGHRDDMEFEQYGGYAKLGYDFNDAWKLWGDVNITQFKASNPGEAGNPYIDNDSRVTRGMTSFALENHYEKSSGALSFFYNWGRHKINDGYHPGGTPQESHFNSKDRMLGVSWYQSATLFTGNRLTMGFDYQHFGGESWNRVVATGERIPGVDKQMDEFAGYVDFRQDLGEWLSLDAGIRVDHHSHVGTEWIPQGGLSFHLPEQVEMKAMVSKGFRNPTIREMYMFPPQNPDLKAESLMNYELSFSQRMLDGALSYGINIYYIDGDNMIMTVLTDGKPKNVNTGEIENWGLETNIGYRINPHWQVNANYSWLHMENPVVAAPEHKLYAGVDFTQGRWGVSTGVQYIKDLYTNVGKGKEKKESFVLWNLRANYRLCRYADLFVRGENLLAQRYEINDGFPMPKATVMGGVNINF
>Ga0308426_1046829	METKTVKLYSLDYSNAKTYLMAALFIAGNMALPQLFHLIPQGGITWLPIYFFTLIGAYKFGWKVGLLTAVLSPVINSLLFGMPLPAVLPAILLKSVLLAVAAGWAAHRFNRISLPILLAVVLFYQVAGTLGEWAMVGSFFQAVQDFRIGLPGMAMQVAGGYALIKYSASL
>Ga0308426_1046830	MRIVRLFFVLLLIGPMSYAGSRLLPGGSLHNTLYGFLNPQDSTRTKMWWFHGKFPSTREGMTKDLESFKRVGIGGIVYYDQVHGDQLPNTELSMSKEWWDNIYYIAKETKRLGLDFEFHVSNGFVAGGPWIKPCDAMKRLESVETVVAGGMPLALKLQAPDNKYNFYRDVRVIAIPTKDVPEVCMKLSANISQITPELLFGGQELYNIPALKDVPIYIDIDYTKVTSLRSMSYIIGPSGKATTSATNVPGEPQDTFVGTGYEVLPPVGELQCSEDGEVYHKVCDLKPLYRAHESYKKKTISFLPVKARFYRIKLQGWNGSAEGKPLRLGGIALSSDPMINEYEYKAGYISEYIEKTMATPVYSEREVVSSDKVLDITRYVGADGILRWDAPKGHWRILRLCMVPTGGRVKHGRPDMMGLECDKMSSRASTLQFNAYFKQVLDSLDYYGINNLKGMAMDSHEAGAQNWTDDFLPEFKRRRGYDLSPYLPVMAGYVIDGTRTSESVLYDVRLTIADLISERYYGTFDRLCRNRNIVFTAQATGNAQCIVAIPIVAKSKVQKPQGEFWLMQPDGNYDIKESSSSAHLYGKRIASAEAFTDGDLTTMPDDLKNIADGAYSLGINEFVVCASVHQPYTKYAGYPGGRFYATYSRNNSWWEKSRGFGDYQSRVSYVMRQGRPVVDLCVYLGNNAPVRILTHRLPKIPAGYDFDAFSEDALLSRMESSKGKIVLPTGQSYSMMVLPRSGEISLGALRKIASLVKQGIYVYGNRPTGSPCKEDIGKDKEYDDLVSALWDSESYGNGKVFSGMTLDEALQTARILPDVHGEKLYFAHRETNDCDIYFLNNHTDSILSGLYTFKTKYQYAQLWDAVSGKRYRLSADKGLVTLHLSPRESCFVVFSNNNEQLDDKPLLGKRHIINSTWTIDFNCPYQRVGQMECRELEYWNKSENSKIRYYSGTAVYKTSFEWEDAKSAVFLQLPSNNCVTEVYINKQKAGIIWCSPWSLDVSPYLKKGKNELRLEVTNSWNNRAVGDLRLKQDKIIWKPELFVSENSLLQDAGLQGDIMLAF
>Ga0308426_1046831	MKTKEYIVALIAACGLCSCNDLIDIYPVENNFADTFYTSEFEINQATMGIYARLGRNGGNLDFPTIYYFMASEGRSDNLYYAALANAQRDQVDFRNYAVTDVTGTNEDIYARLYQIIGDANMLLQKVPDEYTRYRAEASFLRALAYFELVRAYGPQPVIDYPVLNEEARTLSRQPAEEVYKLIISDLEYAGNNLEAFYTGEEAGRVGSVAAKCLLAEVYVTMAGYPMNDKNAYQKAETILGPIMDEVKKRFAPDYSYIFDVNKENMYDLFSVQFASGNQGLGSSLAGYVTEGSGGVMIPEWFYSGYHLQGQDFRVDELLVNDMKAQNDKRLETSVAEGYWDTTEHGFTPEDYAAHYKERCMMIKFLVKDNTNKTIKAWNDYPLNFPILRPADAYLLYAEALINNGKAELATEWIDAIRARAGLASLGHTPTMDDIMYERRCEFIGEGKRYFDLVRMGKDTFISTMKKFSDHYEHVSKMGANNPSEKDLLLPIPLTVMNIHTSWTNNPGY
>Ga0308426_1046832	MGNFSKAVLIASVALCLHLSAFSQNISLNANGITVKDAIEQLKEKTGYAFIFSSADVDTNKRVSIIANEEDINNVIKQILHGQNDLSYEIKGKKIIIKKTQPVDPIQKIKVTGKVVDTNGEPIIGATIKEQGTSNGAISDIDGNFSFETADNASLEVSYIGYQNQKIKVQKGKNLAVTLQEDTEMLDEVVVVGYGTVKKANVVGSIAKINSDVIQDRPVSRAEQALQGQMAGVSVRSTSGAPGSDITINVRGAASINGESTPLYVVDGVPIDNLSGINPNDIESIDVLKDAASAAIYGSRGSNGVVLVTTKKGKTGAPVITLNAYTAISTLEKKVDVMDSNEWIAFNKKWYDYQWTKASGMPASTSQADRIAYAESKLGKQLDTRDALKENGVRNTYGIYDPWWGSSEIEAIDWQDELFRTAPAYDIQLAASGATEKINYSLSGGIYKQDGIVYGSSYSRYNLRANVEAQMTDRIRVGLMVAPSYGVQKGAKVDGKENAVSKTLGLPGWALAGTGRDAGADPYKFYDGWGPGPNVISPYIQATAPDRKNADIRINTALNTTIDIIDGLKVQGMVAWNYRNKNERTYTPTWSNAKWDTAAHPGELSSSSYSTNISNSLLIQGLLTYNKTWGVHSIDAMLGASYESNNANTSLQSVSDFPDDKSWVFDKNKGGTVKNNEIDYTENALLSYFGRVQYALMDRYLFSASLRRDGSSKFGSENRWGWFPSVSAAWKLNEESFMKDIDWLGSAKLRLSWGQAGNDRIGEAQFLSNMVALNYAIGNSQNMASGYVPGNLANPLLGWETTTSYNIGIDFGVLNNRIYFSADYYKKVTKDLLLKSPVSLITGFSTMMANVGNVDNWGLEFELNTANISTSSFKWNSSLNFSLNRNKITSLGDDDSDIRSGQGSTIIQRVGHPVNSYMLLEVERTLTADDFEADGITPKKGIAIYTGQKPGDSKWKDNNKDGKITSDDYAVAGSYQPKFEWGFTNTFKYKNFDASILLQGRVGGELLSIGSRSYNRATNDPKYNYLSRWLYNSYWSENEPGDGKTPAFYATVTGGQYDTNWLYDAGYIRIKNITLGYNIPFKPNSILNKARVYVSCDNVYMWDHYDAGFSPEAATQDNASSDWGAYPLSRTFSLGVNITF
>Ga0308426_1046833	MQLEEHTDIDLLITRYLSGKLDKESFAELKRWSLESESNRKYVRNKLEVWFSSGAADTAVRFDKDKAFSLFRQRVAGAEKKQKQMLRFSWKTFMRVAAVVLILMIPFVTYWQGKQAVKQNFADMVVEAPMGAHTKLYLPDGTLVWLNAGSKIIYSQGFGVDDRRLRLEGEGYFEVMKNEEVPFEINTKELNLRVLGTKFNFRNYPDDEEVTVNLMEGKVALRNGIREMPELYLTPDEKMVLNKVTGQMVKSSTRAAKANVWINDELFFDEELLEDIAKKLMRSYNVKVEVADSLRNKRFYGSFGISANTIDKILDVMASTQQMNYKYENGVYILY
>Ga0308426_1046834	MKDTLIIEHLRRGDEEAFKYIYERHYVLLCRFANQILNDAALSEEVVDDAIFYLWEHRREIEITYSVRAYLMRAVRNRCLNELQSLSHREELHFSSFMLPENMEFLDSVFVEENQPLGVLLEQELEDELTRSIEELPVECRTVFKKSRFEQKKYEEIALELGISINTVKYHIKNALALLQKRLDNYLHLLIIYIFMDI
>Ga0308426_1046835	MSAYYDFYETPSPGQKKENKKILHARIYPKRTYTKEEFIEHASKYQHLPKNVLGASLGVLIDDLCDLLADGNIVELGELGFLSTSLKCLRKTDDNQQKIRAESVVFQNVHLRISSTFRKRIIHKMTLERVHSPSRKAAAITSSIEERKAALAVFLKANICITRREYVQITKLTPYAAMNELNNLIQQGILRRRGSGRSAVYVAGEKYNEEIKE
>Ga0308426_1046836	MEIAKTTEPENSMQWFVFFKDQLLLKKEYTTNGENKYGIPHGINPPVTPAAGCTIHEVTLTDGHKVKTFALEQPVPETEEWVMTGLRASYDYLPLADYQTAGKSFQILYWDEHSRFCPVCGTPMEQHTPIMKKCPECGNEMYPPVSTAIIVLIRKDKEILLVHARNFRGTFHGLVAGFLETGETLEQCVEREVMEETGLKVKNITYFGSQPWPYPSGLMVGFIADYESGEIKLQADELSSGAFYSKDNLPEIPRKLSIARKLIDWWLENN
>Ga0308426_1046837	MIKKEYILLAVLSAGFSFPVQGQTTWTKQDSIKLKEILDGTTDISINPTVKQEIDLLFSTPAQIHSIPILPVEELLPKPENLRQIYAIPGFRLDNTHIYYNTQRRNKYILNTQRFSISATTEYGKRAKVLLQQKTDFKFDVTQKLGYHVYAGYSRSSGKSAILPGTVSPLYLGSGFSYDINKQVQVKTGVRRQFNIIHRRWEWVWETSVGISF
>Ga0308426_1046838	INLTASHNPKEYNGYKAYWDDGAQVLAPHDTAIIDEVNKVTVEDIKFQGNKDLIQIIGEDIDKVYLDKVHTLSIDPEVIKRQKDLSIVYTPLHGAGRVLIPASLKEWGFENVHCVPEQMVKSGDFPTVISPNPENAEALSMAIELAKKIDADIVMASDPDADRVGMACKDDKGEWVLINGNQTCLLFLYYIIKNRIATGKMQPTDFIVKTIVTTELIKAVADKNKIEMLDCYTGFKWIAREIRLREGKQQYIGGGEESYGFLAEDFVRDKDAVSACSLLAEICAWAKDQGKTLYDILMDIYVEYGFSKETTVNVVKPGKSGADEIKAMMDNFRANPPKEIGGSAVSLIKDYKTLKATDAKGNVTDLDMPETSNVLQYFTEDGTKISVRPSGTEPKIKFYIEVKGEMGCSKCYGNANAEAEKKVEAVRKSLGI
>Ga0308426_104691	MPDIILIITGILCLIAGLAGCILPAIPGPPVSYAGLLLLHFTDKAQFSATQLLLWLLIVVIVQVLDYLVPMLGSKYSGGTRWGTRGCLIGTVIGLFFMPWGIILGPFLGAFIGELFGGRETRQALKSGLGSLLGFLFGTVVKCVLCGYFAWEFVSALVR
>Ga0308426_104692	MENQRPLILISNDDGIIAKGISELIKFLRPLGEIVVMAPDAPRSGSASALTVTEPIRYQLLRKDVGLTVYKCSGTPADCVKLAFHTVLDRKPDLVVGGINHGDNSSVNVHYSGTMGVVIEGCLKGIPSIGFSLCNHEPDADFEPAGTYIREIARRVLEKGLPPLTCLNVNFPDTKELKGVKICEQAKGQWTNEWENFAHRGDVHYYWLTGEFEEAEKENEKSDHWALQNGYVAITPTTVDVTAYGLIDELKTWF
>Ga0308426_104693	MKYYLIVGEASGDLHASHLMSALKVEDPQAEFRFFGGDLMAAVGGTPVKHYKELAYMGFIPVLLHLRTIFANMKRCKEDVAAWQPDVLILVDYPGFNLNIAKFIHAHTQIPVYYYISPKIWAWKEYRIKNIKRDVDELFSILPFEVEFFEGRHHYPIHYVGNPTMDEVTAFQAAYSETSDEFRQANGLSAKPVIALLAGSRKQEIKDNLPDMIRAAASFPDYQLVLAGAPGISPEYYQKYVGNSDVKIIFNHTFSLLRHAEAALVTSGTATLETALFRVPQAVCYHTPIGKVIAFLKRHILKVRYISLVNLIADREVVKELVADTMTVERIRAELQRILYDEAYRRRMLDGYEYMASRLGEAGAPAHAARKMVALLKKRFKK
>Ga0308426_104694	MPGFCIFHTEINKKTLIMRKLHWLFMAVCLAVMPVLQSCDDNDGYSIGDFTPPLWATVRVTGNAFYLDCDVWGTLWPVNTDLGWYEPVDGKRVITMFNPLSDGFDGYDHAVKLLSLQDVLTKEVETLTPETEEEFGNDPVLIFKGDIGISGGYMNIVFMQNLPSKTKHRISLVRPQDDADLYGEDGYIHLELRYNDYEDLTGLRDYGAVSYNLNSLDVTSETKGIKLKLNSEVNGEVELVFDIVAADDNTKDIRNLDLSKMRLK
>Ga0308426_104695	LKNNFIQRAITGALFVVILVGCILYSPLSFGILFTIISALSVHEFAHLVNKSGEVGINRTITALGGAYLFLALMGFCTSAIDARVFLPYLGLLLYLMITELYLKKKNPIGNWAYSTLSQLYVALPFALLNVLAFQNSPETSSVTYNPILPLSIFVFIWLSDTGAYCVGSLIGKHRLFERISPKKSWEGSIGGAVFSIASSFVFARFFPFMSMWQWAGLAVIVVIFGTWGDLTESLMKRQLGIKDSGNILPGHGGMLDRFDSALMAIPAAVVYLYILTMI
>Ga0308426_104696	MDNNTNKKPSKTNMPKFNLNWLYMIIAMMLLGLYLTNESGTASKNIPYDEFQEYVRNGYISKVTGYDDNSVEAYVKPQYVPNVFKADSSRVGKNPLITTEAPSRESLGDFLQKEKDETRFDGSINYEKKRNYFGAILWQILPFAFLIGFWIFLSRRWSGGGGMGGGSGIFSVGKSKAQLFEKNSPVKVTFKDVAGLAEAKQEVEEIVEFLREPQKYTDLGGKIPKGALLVGPPGTGKTLLAKAVAGEANVPFFSLAGSDFVEMFVGVGASRVRDLFRQAKEKAPCIVFIDEIDAVGRARAKAAAMGGNDERENTLNQLLTEMDGFGSNSGVIILAATNRVDVLDKALLRAGRFDRQIHVDLPDLNERKEVFGVHLRPIKIDNTVDVELLARQTPGFSGADIANVCNEAALIAARHGKKFVEKQDFLDAVDRIVGGLEKKTKITTEEERRSIAIHEAGHASISWLLEYANPLIKVTIVPRGRALGAAWYLPEERQITTKEQMLDEMCATLGGRAAEDLFIGRISTGAMNDLERVTKQAYGMIAYLGMSDKLPNLCYYNNEEYSFNRPYSEKTAELIDEEVKRMVNEQYERAKKILSDNRDGHNKLAQQLIDKEVIFAEDVEEIFGKRPWASRSEEIISAGKTSKELKEAEEQEAAKAKEAEKEVKEEESRNTEASDKTDNTAHAESNN
>Ga0308426_104697	MNEAKKLIQQITEGIQDKKGKKIVIADLTQIDDTICNYFVICQGNSPSQVSAIVDSVKDFTRKGANSKPFAVDGLRNAEWVAMDYSDVLVHVFLPEARDFYNLEHLWADAKLTQIPDLD
>Ga0308426_104699	MAKELSLKYGCNPNQKPARIFMQEGELPIEVLNGRPGYINFMDALNGWQLVKELKEATGMPAATSFKHVSPAGAAIGLELDETLKKIYFVDNLPLSPLANAYVRARGADRMSSYGDFIALSDVCDEATARFINREVSDGVIAPGYTDEALEILRNKRKGTYNVIKIDPAYKPAPIEHKDVFGVTFEQGRNEIKLNGEELFADIPTRNKNFSEAAKRDLMIALITLKYTQSNSVCYVKDGQAIGIGAGQQSRIHCTRLAGNKADIWYLRQHPKVLNLPWVEKIRRADRDNTIDVYISDDYDDVLADGVWQQFFTEKPEVLTREEKRAWLDTLRGVALGSDAFFPFGDNIERAHKSGVEFIAQAGGSVRDDHVIETCDKYGIAMAFTGIRLFHH
>Ga0308426_1046910	MKKVLTLGIVLLTANSLLPAQEITFSETKFDWGTVQEQDGTVSHDFRFVNTGDKPLTIKNIITGCGCTSSKWSEKAYQPGEKGTIRLVYHPQGRTENSINLVAEIYTNRAAKGVVTLEMAGEIKRQASSYPAYYNPANGKRSQSQAGIPQDEYEQILDRIREELYAKSTPQQTDQATERLLRSMLPEGKWNDLDYTCFFRTNWEPADHLKRLVTIAASYTDKQSRYYGNEVLYNAIRAALQYWIAQDPTCFNWWYNQISVPQTQASLLALMDAGQQKLPPEISAPILKAMGERSDPRKWTGANKMDIAIHHLIRGCLLKNDSIVRVNADEIFYPVQIVANEGIQEDLSYHQHGPQLYIGGYGTVFVDNIVRMGNILNGTKYAMNPEKLSLFSNFIRNTYFNVFRSRYLDFSVTGRGVSRKGTLDYGDCAVLFKNLQTLDAAHADEYASIARRFLTREASYQRSDRNTMYYCSDYMLHNRQNYDFSVRASSTRTNKTESGNGENIYGTYMSDGATNIRVNGNEYVDIFPVWEWDRIPGTTLPAGEKRNPVDWGTKGTCTFTGGVSDGKYGVMTFRLNDYGVKAQKSWFMFDNEVVCLGSGIGSDVPADIVTTLNQCHLDGNTWINTGKTLRQAAQGEFSFEQAPQWIWHDSIAYLFLQENNVKLRMNRQKGNWAKINFNYPATEISIPVFNLSINHGKSPRNASYAYIVVPGINHPEKMKAYSHRHLKIERNDMEIQAVSNRKSGILQIVFFKPDTFDNGEIKVKALKPCVVQIKRSKGKVTDIQIADPQNQEKLKPGIDVIIL
>Ga0308426_1046911	MTDTHDTNLPDKPVELEEDKKTAEVSEPATTETPAEATLTDKPAESVQKLTKEEILNKLKEIATDVENAAKSEIDGLKQAFYKLHNSEQEAAKKQFVENGGAIEEFVPQADALEEEFKNTMSVIKEKRSALNAEQEKLKELNLQIKLSIIEELKELVESPEDANKNYTEFKKLQQQWNEVKIVPQAKINELWKNYQLYVEKFYDLLKLNNEFREYDFKKNLEIKNHLCEAAEKLADEPDVVSAFHQLQKLHQEFRDTGPVAKELRDEIWARFKAASTTVNRRHQQHFEALKETEQHNLDQKTVICEIIEAIDYSELTNFASWENKTQEIIALQNKWKTIGFAPQKMNVKIFERFRKACDEFFQKKGEFFKSLKEGMNENLEKKRALCEKAEALKDSTDWKATADELTKLQKEWKTVGPVAKKYSDAIWKRFISACDYFFEQKNKATSSQRSVEQENLEKKKAIIEKLTAIDETTDVEEATQQVRELMKEWNGIGHVPFKEKDKIYKQYHSQIDKLFERFNISASNKKLSNFKSSISNIQEGSPQALYRERDKLVRACENMKNELQTYENNLGFLTASSKKGNSLLTELNRKVEKLKGDIELVKQKIKVIDNSINEAE
>Ga0308426_1046912	MEINEEYIDRVKSFIEQKDAENVKALLIDLHPADIAELCNDLAPEEARFVYRLLDNETAADVLVEMDEDVRKEFLELLPSETIAKRFVDYMDTDDAVDLMRDLDEEKKEEVLSHIEDIEQAGDIVDLLKYDEDTAGGLMGTEMVTVNENWSMPECLKEMRLQAEQLDEIYYVYVIDDDERLQGVFPLKKMITSPSVSKVKHVMRKDPISVHVDTPTDEVVQIIEKYDLVAVPVVDSIGRLVGQITVDDVMDEVREQSERDYQLASGLSQDVETDDNVMRQTSARLPWLLIGMLGGIGNSMILGNFDATFAAHPEMALYIPLIGGTGGNVGTQSSAIIVQGLANSSLDAKDTFKQIAKESVVAVINATIISLLVYIYNFVRFGGTATVTYSVSISLFAVVMFASIFGTLVPMTLEKLKVDPAIATGPFISITNDIIGMMMYMGITVLLA
>Ga0308426_1046913	MRLVKPKKFLGQHFLKDLKVAQDIADTVDACPKLPILEVGPGMGVLTQFLLPKERTVKVVEVDYESVAYLREAYPQLEDNIIEDDFLKMNLQRLFDGQPFVLTGNYPYNISSQIFFKMLDNKDLIPCCTGMIQKEVAERIAAGPGSKTYGILSVLIQAWYRVEYLFTVSEHVFNPPPKVKSAVIRMTRNDTRQLGCDEKLFKQVVKTTFNQRRKTLRNSIKPILGKECPLTEDLLFNKRPEQLSVQEFIELTNRVGTALKEMKEETDK
>Ga0308426_1046914	MNKIIKKTLKIVLPVLLGGFILYWVYRDFDFERAKELLLHGTNWGWMLFSLFFGVMSHVFRGWRWRQTLEPLGAYPKRSDCVDAIFISYATNLILPRVGEVSRCGILAKYDDVSFSKSLGTVVTERLVDTLCILLITGLTFLVQMPVFLRFFQETGTKIPSLMHLLTSPWFYVSLFCVIGVLVLMYYLMRMLSFFEKVKGVVLNVCEGVMSLRNVRNIPLFILYTLLIWGCYFYHFYLTFYCFSFTEHLSFQAAMVMFVGGTFAVIVPTPNGAGPWHFAVITMMMLYGVNATDAGAFALIVHGIQTLLVVLLGIYGGLHVSLVNRAK
>Ga0308426_1046915	MSDTLSSAFADTKPHYNILDGLRGVAALTVVCFHLFEAYATSHLDQKINHGYLAVDFFFILSGFVVGYAYDDRWKTMRITDFLKRRFIRLHPMVVLGAVIGAVMFYFQGCSVWDVSQVSAMALILATLMNAFLIPATPGMEIRGVGEMYPLNGPSWSLFFEYMGNILYAFFLHKLSTKVLSVLVLSAGCGLAVFALCGPLGDICVGFALTEENIIGGSLRLLFSFPAGLLLSRIFKPVKVRGAFWIGSFSIVILSAIPRIGGSEHLWMNGLYDTICFAVAFPLLVCLGASGKTTDKVTTRVCKFLGDISYPLYMVHYPFIYLYYAWVKNEHLTFTQSLPGAVALVAGSVVLAYLCLKLYDEPVRRWLTKHLLHAYGSRSNRNGG
>Ga0308426_1046916	MKNTINSLIVAAALSALSVCADAQSFQRILERPVNIVRSEWEYDNDGNQELNYYNEDYCNYYLYRVNDDSYNLRPGKNTVFKRMKDAQYNNLFNRATTYMFFRGSFPKDFNINTPYAFPVKNGMQTAWKTDRRESVRTLQFRMLPGDTVYATRSGIVCRTMLPRQLLICHADYTFAAYLAMNENFVSPGEEVRTGQPVGIAGPTGVSISFFFLDKNKFSGLEAAGYVYSHFTPVFRTTEGDVKPVERKMYNALVDDELIMLDMSKREQKKYLKSKK
>Ga0308426_1046917	MRLSLFLYLVFASYCGAVAQNLQIRYEGDPLSEKDRIWIERFLTSEIEFYARFGLKDTTNLKLTVFEKKQDAWYYLDSIKVALPSLHAGGLYIPGKKEAIILGREKWRERSSKIIIHELTHHLSRQTMKRLPGWLNEGLSKYFENCELGKKGLKHTLGDYERGRIRTMYMLGEVDLKSFIDNTNGDFRKKLLTDESYAYVLSHALVTFGLEVAEKEFMENFIALLNKKMTGVRYSQLIDAVYPGGFMQFERDFTDFCNSD
>Ga0308426_1046918	MSTILQLAPQNVWKHFYSLTQIPRPSGHMEKITEFLINFGKGLGLESFVDEVGNVIIRKPATPGMENRKGVILQAHMDMVPQKNNDTVHDFTKDPIETYIDGDWVKAKGTTLGADDGLGVAAIMAVLEANDLKHGPLEALITKDEETGMYGAFGLKPGTLNGEILLNLDSEDEGELYIGCAGGIDITATLEYKEETPAADSVARKITLKGLRGGHSGLEINQGRGNANKLLARIVHDLLIEFDCQLSSFEGGNMRNAIPREAHAVLVFNPEDIEGLEDYIKEYEAQINEEYTSIEEGITLKLENVELPAAIVPEEIQDNMISVLMACQNGVMRMIPTVPDTVETSSNLAIVTIGGGKADVRILARSSCDTMKDFLADSLTACFSMAGMKVELSGGYSGWQPNVDSPILHAMTLSYKRQFGVEPAVKVIHAGLECGIIGANCPGLDMISFGPTLRSPHSPDERAYIPSVTKFYDFLVATLEQTPEK
>Ga0308426_1046919	MKKKIMNSFRRILAEVGRNEMLMMGYTIKK
>Ga0308426_1046920	MGKKIVNSFKGILAKVGENWIEAMKYYNYPR
>Ga0308426_1046921	MKKIQRFCTLFLLMIGLCFSALHAQSYEKLWKQVEQAQKKSLPQTVVKLTGKIYRKAELEKNAPQMLKAYICREAYQERLTPDSLYTNLKNLESWAKSERNPVSKAILHSLLAREYADYMRGNRRLLSERTALDTDEAPTDIREWSNNLFVAKVDEHNLASLRDSIRLLGASSKEYVPFVVLEDGSRFYGHDMYHLLAARAIDTYRLLDGFRVDSLQLSRIEGIYTGMINAYRHRAGAEDAVVLATLDYWKWKVTGGGISREPYATYRERQEQLNKEYLEVLDSLIREYGTREICAEAYICKADRLRGLGGTYIDEALQTCDEGVKRYPAYKRINELRNIRENILQPYLDINTQGSIYPGDSLELNVAYRNLKGFTLNLYRTNLSEVPWMDTGINRAFYQKHARKLSATHFELDAPAGKDERRGEASGNLQRTDLKFYVPDEPGVYILQIVPDVATARTADSFLVSTRFKVLTLSLPNNKMEVVTVDSRSGQPISDATVSFYSTYNEKDRKPVQTVTTDVGGKAVVEWNKAIRSYVARKGTDTAMMPQHIYLNRYYERGESRPEEHITLLTDRSLYRPGQTVYVKGIAYEQEADKAHVLAGKSYQICLLDVNRKELVQKNVNTNEFGSFTTELVLPTVCLNGNFTVGVKNKTSVSVRVEDYKRPTFEITFNPLKEAFCLGDTVDVTGNVKAYNGMAIQDVPLVYTVTRRNNWRYWGQAAAPLASDTVQLDAKGNFSIPVVLKPGADTDRMGGERFSYQIEVSVTGDAGETQTSQYNLSAARRAYFFMPDINRELCKEDSISGRLAVMNAVNETLSMEGMCRLYPVLDSKTGKVSDRPVYESTFMSGETKDFAAWKQLPSGEYRFVMSIRDRDGKEVSNADNMVNIVLFSLADARPAMFMETFLYEKNTEFDATHPALFYFGTSMQDAYVMADVFGQKGRLESRTLSLSDSILRMEYSYREEYGDGVAVQFTFVKNGQLYTRRVELRKRLPERTLDMKWEVFRDRLRPGQEEEWKLVIKTPQGFPAAAEMLAMMYDASLDRIYSRSQSLSVYYNRYIPYYYWDINNNNGKSYAPYFPTKSWRVPVWHFDYFTSPYNGVAEVLQIVEDNAAINGVTVVGYGGARSKAATGGLKIRGYSPQSSNAALSATEEAGQAVEVKYVPAQVEEAVTDVVFESETIPLDGQTLQPVADLRTNFVETAFFYPQLRTNEQGEVAFSFTMPQSLTRWNFRGYSHTRDMMTGMLDATAVTAKEFMLTPNMPRFVRVGDKTRIAAGIANLTGKEVKGTAVFTLFDPMTEKIISTRRQKFSVEAGKTVSVDFRFDVTERYDLLGVRMVADGGTFSDGEQHLLPVLSNKEYITETLAMPVRGEETRTFSLDSLFNGNSRTATDRRLTVEFTGNPAWYAVQALPVLSRPATDNAISWATAFYANSLAGYIANSQPRIKAVFDDWRLAGGTKETFLSQLEKNQDVKNILLDESPWLLEATTEAERQQRIATLFDVNQLNYRNMSSLLKLKELQGEEGAWSWFGGMSGNRYVTSYITGLLVRLSLLTDKALPEEVAVMKDKAFDYLNKEALKEYRDIRKAEKNGIKITVLSDAAMEYLYLVALGSEKLSGEYAKAFDYFLTKLGGNLENGTMIRKAQTAVILQTVGRRTEANEFIASIKEHLVQTDEMGAHFAFHANPYTWGMMPVPAHVAVMAALRKAGGNDALIEEMKLWLLKQKQTTAWNSPVATADAVYALLCQGSDLLESEGDVRITLGNKVLETLSPAKTVVPGLGYIKEVFTQGSPELKATSVTVEKRDAGIAWGAVYAQYLSPISDVKQQGGELDIDKKLFVERISADGQKSLQPLADAAQLSVGDKVVSRLTLRLDRAMDFIQLKDQRGACFEPVNSLSGYRWSNGFGYYAEVEDAGANFFFDHLGKGVYVLEHSYRVARGGTYETGLATVQCAYAPEYASHSAGGTVVIK
>Ga0308426_1046922	MRRSFITLYALAATALTAVAQPRFTSNTEMYDFGQIEWKHPVTVQYSITNSGNQPLVLTGVEPDCACSVARWTKTPIAPGAKGVVNVTFDAEALGHFNKSVAIYSNAQPHLVYLKFNGEVVREIKDFTKTHPYLIGQIRIDKNSLDFPDVQAGEKPVMHIGVVNLSDRPYEPVLMHLPPYLQTEVKPNVLQKGEKGVITVTLDSERLTDFGLTQASVYLARFAGDKVGDENEIPVSAILLPDFSGMTETEKANAPVINLSIKDIDMSTVLAKKSKARQDIIITNTGRSPLQISKLQVFHPAVGASLKKSVLRPGESTRLRVTVAKRNIGKKRRHLRLLMITNDPMQPKVEINIKAK
>Ga0308426_1046923	MEHPENSREYKGLVVNAGIEQPSSVNPYLKRKPKKRQLSVAEYVEGIVKGDVTILSRAVTLVESVKPEHQAIAQEVIEKCLPYSGNSIRIGISGVPGAGKSTSIDVFGLHVLEKYDGKLAVLAIDPSSERSKGSILGDKTRMEKLSVHPKSFIRPSPSAGSLGGVARKTRETIVLCEAAGFDKIFVETVGVGQSETAVHSMVDFFLLIQLAGTGDELQGIKRGIMEMADGIVINKADGDNLERAKLAATQFRNALHLFPAPESGWTPQVLTYSGFYNLGVQEVWDMVYKYIDFVKENGYFEYRRNEQSKYWMYETINEQLRDSFYHNPTIEAMLTDKESQVLKGNLTSFVAAKNLLDTYFTELKN
>Ga0308426_1046924	MNKNIQGHLFALTANILWGLMAPIGKSALVEFSALSVTTFRMVGAAACFWLLSLFCKREQVDHRDMLKIFFASLFALVFNQGVYIFGLSMTSPIDASIVTTTLPIVTMIVAAVYLKEPVTNKKVLGIFVGAMGALILIMSSQNASSGNGSIIGDLLCLVAQISFSIYLTVFKGLSQKYSPITLNKWMFVYASMCYIPFSYHDVAAIQWAEISTAALLQVGYVVVGGSFFAYICIMTAQRLLRPTVVSMYNYMQPIVASIVTVIIGMAVFNLEKGIAIALVFLGVYIVTQSKSRKDFEKEGKEV
>Ga0308426_1046925	MEVQANYIRRIEIHGLWHRYNIAWELRPDVNILSGINGVGKTTILNRSVGYLEQTTGEVKSDEKNGVHVFFDNPEATFIPYDVIRSYDRPLIMGDFTARMADPNVKSELDWQLYLLQRRYLDYQVNIGNKMIELLSGDEEQRSMAPALSVPKRKFQDMVDELFSYTRKKIDRKSNDIVFFQDGERLLPYKLSSGEKQMLVILLTVLVRDEDHCVLFMDEPEASLHIEWQQKLIGMIRDLNPNVQLILTTHSPAVIMEGWLDAVTEVEDISTIIN
>Ga0308426_1046926	MAGCSDGSGRYFNDYKLNDSLKSSFITVLATSLRHNLTSAYLDAAHKFSSKRGRRRIVAYVESYDDIAFWRTLLAEFENEERYFQVMLPSATSLAKGKKMVLMNTLNTTELGRSLIACVDSDYDFLLQGATNVSRKINRNPYIFQTYGYAIENFHCFAESLHEVCVQATLNDRHILDFPAFLKRYSQIAYPLFLWNVWFYRQHDTHTFPMYDFNACVRLQEISLRHPYSALDAMQRTVSAKLSEMQVRFPQYIEHVDKLGEELRKLGLVPDNTYLYIQGHHIMDCVVLKLLIPVCTVLRREREQEIKRLAEHNEQFRNELTGYENSQVNVAVMLKKNSGYKNLYLYQWLKEDIREFLEREKL
>Ga0308426_1046927	MDILKNIDELLISWGIAPSLADMLDQFIAFALVLIVAFLADAICRNILLKVVAHLIRKTKATWDDIVFDRKVLIHLSRMVAPVIIYIFIPVAFAETSSSTLGFIQRVCLIYILITFLSFINSFLKAVYTVYSEKEQLRDRPLKGMLQTVQVILWFVGAIIVVSILIDKSPLSLLAGLGASAAILMLVFKDSIMGFVSGVQLSANDMLKVGDWIAMPKYGADGTVIEVTLNTVKVRNWDNTITTIPPYLLVSDSFQNWRGMRESGGRRVKRSINIDMNSVKFCTPEMLDKYRKIRLLKDYVEHTEAVIEEYNKEHHIDNSILVNGRRQTNLGVFRAYLTAYLKSLPDVNQELVCMVRQLQPTDHGIPMELYFFCAIKDWIPYEGVQADVFDHVLAIIPEFDLQVFQSPSGRDFQRVLS
>Ga0308426_1046928	MEIKKFGWASMICAAIVMGSGLTSCSDDDNTGNGNTEEPKVIYDGTTAVSEGILFNKGTELGSGDQEFVFTGDVTLEKGTYLLKGWVYIASGAKLRIPAGTIIKGDKQTKAALIVEPGGYVEMKGTKEAPIVMTSEEAPGNRKPGDWGGLIICGKAKNNEGTKQIEGGPRTTFGGDNDSDNSGIYQYIRVEFAGYPFKTDQEINGITFGSVGSGTTIDHLQVSYSNDDSYEWFGGTVNCRYLVAYKGWDDEFDTDNGFSGTVQYCLSIRDPRIADTSQSNGFESDNNASGTETAPFTTATFKNITFIGPKTALNTDFANTSDYITGGSIYPDNGSKLGKFQSAMQIRRSSRLNCENSLAVGYPIGLIIDGEKGNTPKYAKEGGFTLKNIIFAGMDIIGSDGNKIYEDHLSADGKNITDGSRISFSHEFFVNDGSLGTTYANSINNAVKSESELGLTDPMNTGQKYCPASILSDGNNGYIGAFKDANDDWMKGWTNFDPQNTVY
>Ga0308426_1046929	MKVDLGKILFLILFLTLSVMTAMAGTIKGTITDKQTREPLTGATVQIAGTTQGAIADMDGNYSLDVKDGTYTLYIKYVGYKDIVLNNVKAGNADVVLNFELESDAQALSEVSVVAAAKKNNEVSLIQEQKRSLVVQSGVSAQQIAKTQDKDASEVIKRVPGVSIIDEKFVMVRGLSQRYNNVWMNGSAVPSSEADSRAFSFDIIPSSQLDNMVIVKSPAPEYPADFTGGFILIDTKDMPSENGFNLSIGGAINDQTHFKDFLKAKGGNMDWLGFGTGFRTLDAGMKGALNTYPNYANGNTARIDILNNGLNNDWTLKTIKPVGDLKVNLSYNHKWETESGRTYGMLAAVNYSNTYKTYLDMENSLYGPYDTSNDKTVFLRKATDNQYSNDVRLGAMLNLTFQPRDSRHRYEFKNIFNQIAKDRYSERTGFNAQPDNINNMEYYYSSRTTYNTQFTGKHTFDANKLDWSIGYAYANRNLPDRRLIERTDRTDETMSIYRISREFTKLDEHIASANVNYRHDFQFGNIEPTLKTGLYGEYRTRTYNTRQFQYGWDPDNALPDRFEFDTDVVNNVLIDSNYGTDKLYMQEEVNYMNNYEGKNTQISGYAGINIPIGAFSLYAGVRYEHNRQELIMNTRQYEESKRSTFYDYNDLFPSLNATYKLNEKQQFRLAYGKSVNRPEFRELSTSVYYDFDLGSDVMGNSGLKAAYIQNVDLRYEWYPDNGEQISVALFYKHFKNPIEWTYTMSGGTDPIYSYINAKGADNYGIEVDIRKNLDFIGMKNFSLSFNGALIKSKVQFAAGTNNIDRPMQGQSPYLINTGLFYNNTEKGWNAAILYNRIGKRIIGVGNRYGSSSEGDARNIPNSYEMPRNSIDLSASKKFGNLEIKAAIRDLLAERYYFKQFEDVVVNGQARTIEEITRSYKPGRSYNLTIGYSF
>Ga0308426_1046930	MGVPLHNDTERFRRLSLLGRIGWWEADFSAKQYLCSEYVCDLLGVKGESLSFMDFGRMIREDYRGRITREFLAITEVEVYEQTFPIHTAAGVVWVHSRMGFKEITPDGHLKVFGILQRVTEPVNKEDKDRMCHINNLLYRQNSISHSLSHFLKDESVASGIYEILKDILDFFRAGRAYIFEYNEDYTSQTCTYEVVAEGVMPAIETLQNIPVTSMSWWASQILSGKPILFESLYKLPEMEESEFQLLDRQGIKALMVVPLVADDTVKGFMGVDLVDRTILWSNEDYQWLSSLANIISICVELRKAKDEAIHERQALDRSEKLFRNIFTNIPAGVEIYDTNGILVDINNKNMEIFGIRDKADVIGINLFENPNLSPQLIERIREQDVVDFRLDYEFGSIEGYYPSDRRNKINLYTKVSKIYDSKGYFTGYALINIDNTERIDALSRICDFENFFLLISDYAKVGYAKLNLLDKKGYAIKQWYKNMGEDENASLPEVVEVYGKMHPEDRKQMLDFFYKARLGKVKDFKGEMRILRPGTKDQWNWIRTNVVVNQFKPENGVIELIGINYDITELKETESKLIDAKEKAETADRLKSAFLANMSHEIRTPLNAIVGFSSLLVQEENPEEREQYMAIVEENNELLLQLISDILDLSKMEAGTFDFVERELDVNLLCEDMVRVMKLKAKPGVEVVFDRHLPECVIASDRNRLNQVIANFINNAIKFTATGSIRLGYDRIDAGHLRFYVADTGIGIMQEKQTEIFDRFVKLNSFVHGTGLGLSISKSIVEQLGGTIGVESEPGKGACFWFTLPIA
>Ga0308426_1046931	MRSRKKEGVYSMSILKRQVLFVLFAFAATLCAFAQNKTITGLVVDGNGESIIGASVLVKGTTNGIITDIDGKFTLNDVPEAGVIQISYIGYKTQEISAKNKTSLKVVLVEDNEMLDEVVVVGYGVQKKSDVTGAMIRVGSEELNSRPVANAFEAMQGKAAGVDIVSNERPGEVGTINVRGVRSLSASNTPLYVVDGIPLMSNSGIETLNPQDIESIDVLKDASATAIYGSRGANGVILVTTKSGKEGKMSLNYSGTVTIENLQDYSEMMNSAEYIDWRRWSYYYLNPSKYPRGDQPTKENDYEIFLGATDPTAWKNIEMGWAGGTWDGSRVPNTDWCDMVTQTGITHEHTLSASGGTDKMKGYASIGYLDNEGTVKGQAYTRYTTKLSLDLKPTKWFNLGLNVNGTFSEQQYGSSASSVGQLIKGMPSNLYAASTSLFPYASPYDENGNRIEYPGGDDKVKNVMNEWNNSQNERRMFRAIGSLYAQLDLGEIYAPLKGLRYRFNFGPDFRYYRNGTFRNEESISSEGKNRASLSNQSDFSWTLDNLIYYDKEIGKHSFGLTLLQSATGYHYEESSMAAEGIPLESAKWNALSKENVSLLDEWNSGLIEKQLLSYMFRVNYDYNNKYLLTVSGRWDGASQLAEGNKWAFFPSAALGWRLDQEEFLKDVTWLNQLKFRLGVGVTGNSAIDPYQTKGAIVSLYYPFGATLAPGYAASEPLIKDGAVAMANKDLSWEKTTQYNIGLDYSVLNGRISGVLDFYTSRTTDLLMAMTIPSLNGYTNTYANVGKTSNIGVDITLNTVNIKTRDFEWSTSINAAWQKDKIDELANGKEDDINNNWFIGQALGVIYGYECGGLWKEEDAAEMAKFNAKGHSFQAGMVRPVDQNGDYKIDPNDDRVIIGHTRPRWTFGMTNTFTYKNFDLSVMMYGRFDYMVDTGGEWQGGRYMQRKINYYNENNKNAEYQKPIYNIGGGDPYYRIVGYKNGSFLKVRNISLGYTFPQTLIKKWNLSNLKVYVQAKNPGRIFSNIDFLELDASQAFTSTWNRGFTIGLNVGF
>Ga0308426_1046932	MKLHKKITFGLLALTLVGPMTSCSDFLDEELTTQQNTDFFDTQEGIDRLEVSLYYNLRFHFSKEWACATTNYGTDEFRVGGDGSNASWNNYDGNFQSSIVSNSTNMYEVWDGMYIGINNANLLLSKVTPDSYKEANKNTYMGEAYFLRGFNYLKLVSQYGGVPLKLTPSETPEREFSRATAEETLQQVIDDLKDAYTYLPETASMTGKMTKDAAAHFLAKAYLLRASEINDDWNGATKEEDLKEALRLAREVISHHNLAPNYADLWNYTEPNGANEQLDEIILAAQFSSDKATEGANGNQCHLYYVSVYKDLPQMQRDIAGEREYQRLRTTYYMYNVYDMVKDSRFWKSFKTKYAVNNPQKGSGYVHGDLGIMYVINRPGDTRFNAVQLNNEVVYDKTRKTIPTVFVAYPKDRNGQDDEALYDYTTRYCTLNKYIDGSRESRDSRVGFRDGILARLGETYLIAAEVLIRQGKYSDALGYINDLRARAAYKSGEDRSVYCDGGAAYNDKALGYKDDGVNSYYAENSYYESNNIDKSMKDATNLQITDIHNLPAEDEAIISKLGYSTDYDRMMCLLLNERSRELCGEFHRWQDLSRTLTLVERTKAFNPDAAPNIQERHNLRPIPQTYLDAIQKNGHALTPEEKKAEQNPGY
>Ga0308426_1046933	MNEQFSIAGKVAVITGAGGVLGGSIAKCFMQQGAKVVAVDIRQEQLDKRVEELKTYGEDVIGIVGNVLDIASLEKLADDIVAKWGRIDILLNIAGGNMPGATLAPDQHFYDMDISCWERVTNLNMNGTVYPSLVFSKVMAKQGKGCIVNVSSMAAYSAITRVPGYSAAKTAVANFTQWLASELALKYGDGIRVNAIAPGFFIGDQNRAVLINPDGSLTDRSKKVLAKTPMKRFGDINELNGAVQFLCSDAASFVTGALLPIDGGFSAFSGV
>Ga0308426_1046934	MEKTWRWFGKKDKITLDMLRQIGVEGIVTALHDVPNGEIWTEEAINDLKAYIESYGLRWSVVESLPVCEAIKYAGPEREQLIENYKISLANLGKCGVKTVCYNFMPVIDWIRTDLQHPWADGTSSLYFDRVRFAYFDLRILQREGAEKDYSAEELAKVAELDKTITEAEKESLINTIIVKTQGFVNGNIKEGDKNPVNIFKNLLALYKGIDRDALRENMRYFLAAVMPVCEEYGVNMCVHPDDPPFQVLGLPRIVTNEEDIAWFLNAVDNPHNGLTFCAGSLSAGEHNDTRELARKFASRTHFVHLRSTAAMPGGNFIESSHLTGRGHLIDLIRIFEQENPNLPMRVDHGRMMLGDENKGYNPGYSFHGRMLALAQVEGMMAVVRDEMGIEN
>Ga0308426_1046935	MRQIINEQLQISESNPIKARYYDYDRFTYPWHFHSQYEIIYVRNSSGRCFVGDCIERFSDGDVILFGPNLPHYMRSDDAYHCGNPLLRVQGTIIQFEENFMQYSFDHYPQFHQIRLLLKEAKRGVVFHTADDSPARDMVSAFPELKGFGQITGLLDLLQGLSVSSQKKMLASPFYYEKFPTAGNKRIDKIISFINSNYTRSLKLDEIAEMANMNSSAFCRFFKEVTEKTFLQYVTDMRIGYACKLLTIGDMEISQIAVECGFDSISHFNRTFKQLTGLTPTQYRNQIMK
>Ga0308426_1046936	MDYSQFLLMKEELSLIAVIVILFIADLFMSPDAHKNDGKPMLNTMLPVVLLIIHTLITIIPGPAADAFGGMYHNQPIQSIVKSILSVGTLIVFLMAHEWMRRPDTAIKQGEFYVLTLSTLLGMYFMISAGHFLMFFIGLETASIPMAALVAFDKYRHHSAEAGAKYILTALFSSGLLLYGLSLIYGSVGTLYFADIPARLDGNPLQIMAFVFFFSGMGFKISLVPFHLWTADVYEGAPSTVTAYLSVISKGAAAFVLMTILYKVFAPMVAQWQEVLYWVIIASITLANLFALRQENLKRLMAFSSISQAGYIMLGVISGTSLGMTSLVYYVLIYLFANLAVFTVITIVALRANKFTLEDYNGLYTTNPKLAFLMTLALFSLAGIPPFAGFFSKFFIFAAAFQSGFHLLVFIALINTILSLYYYLKIVKAMYINKSDEPITAFRSDNYTRASLVICTLGIVALSIASVVYQSIDKFSFGM
>Ga0308426_1046937	VDGISVAMLLLSAVIVFTGTFASWRLQPLTKEYFLWFTLLSMGVFGFFISTDLFTMFMFYEVALIPMYLLIGVWGSGRKEYAAMKLTLMLMGGSAFLLIGILGIYFGSGATTMNLLEIAQLHNIPIEQQRIWFPLTFLGFGVLGALFPFHTWSPDGHASAPTAVSMLHAGVLMKLGGYGCFRIAMYLMPEAAQELGWIFLVLTGISVVYGAFSACVQTDLKYINAYSSVSHCGLVLFAILMMNRTACTGAVLQMLSHGLMTALFFALIGMIYGRTHTRDVRELSGLMKIMPFLAVSYVIAGLANLGLPGLSGFIAEMTIFNGAFQHPDTFHRVWTVIACTSIVITAVYILRLVGKILYGTCTNKHHLTLTDATWDERTAVIILIACVAGLGLAPLWISNMIGDSVLPVVNLLATH
>Ga0308426_104701	MKKIILSLIALSAIAVSSCQPTTAKAEAEKQDVYRISATISNQNITDFQEDAQGYIWIGTTRGLNRFNAHEYRQYYSSNDSLQLPGDRIQDIFMDSRKRLWIATTNGTCRYTDQDNFCQIPINVPYNNRNGHQFIESKDGKIFLNMVVHLCVYNPETDTFNRIFINFDPDKTYKQTCYIDNNNCLWAVNPVSIRCYDSRNMQLTDSIPMPQKITYSYMHNHTSLWLASKNRLFIFDTESKRFKTTPEAISNHPILSKAAITYIHPYDKNRLLICTQKHTFLYNHIENTVIHEKENGFPFEVPQHGIKCMYTDSHKNLWIGSPDQGYTVRYHYKERFNSNNYLRSFFHQKSIIALDADSCNLYISTLKDGMYIYNLNTKHIEAVNISRILPAQNTENIIVRHIYHDKDRHIWLATNTNQVIKCVLESNQLKATSIFSVPSVLCITQDRNGTIWAGSFSQAIYALKKGEKVFTPVSLYPQSFFTFTPTLRPLSNGEVWIASFANKIRSINPDTWKIRIPDISRADSLACIRRSKFIPSVLYEDSQGDIWIGTSHNGLLRYTSQNHKLSPISGIGCTEICSIEEDMQGNLWISTLYGLSKYERRTNQISNYYASDGIGGNQFYDRASCRLSNGTLVFGGTHGMTFFNPVETPFKYDVPLTFENLKIHNKLVYPGKNAIIDKDLSYQPDVYLKHSQTSFSISFAALDYSEYERIHYHYQLEGIDRYWINAHTNREAYYANLPTGTYMFKVKITNEDQSIIGEEKQLRIIVKPAPWNTWWARCAYALVIIGIAGTLIHSWRRVRIEKETACRAEQEKAQEQKMNKTYMSYFTNISHEFRTPLTTMLGSIRQLCAAPGQYSANRELLNVLQDGILRMLQLVNQLLDFNKLDNDNLGLEVQQTNLASTIKRIISFFNINAQSKNITLSIQGLHHDILYWADEDKVEKILSNLLSNAMKFTPTGGEIEISFAIVTRQEAEEFFCLTEQDKSVRYIRISVTNTGENIPEEQLEKIFERFYQIKGNKGTYNWGTGIGLYYARSLARLHHGYLKAANRKEGNGAMFILILPADDFSYTKEERFYGKKKLIDNTSIEPAKTEPDATHEGKTSPKTILIIDDDPAIMHYLQILLTPHYHIISRLNSTNIFQTITDEAPDLILSDVLMPDKDGYQLCKEIKANLQFCHIPVILVTAKSTVENQIEGLHTGADAYVPKPFEPAYLLALIESLLTNRDKMRSFLTNNTRTSRMKELALAPKDEAFMAELYKLMENELDNPELDITRMAELLKISRTKFYYKVKGLTGKNPSVFFRTYKLNRAAELIKEGTYTISEIADMTGFNTLPHFSTCFKKQFGINPSEYQ
>Ga0308426_104702	MKLNFIFGLLFSVVALQMKGAGGTPEGLPPFVRFPGLEQEVYITRDTCKSVEGRFPGFSPFFVIYPDKPCDASEAAALTDELGIASYAHTYSGTVCVMNPLGKEYDAVKDLEAYKNFLNKMRVFTNLKIIGIGKGATFVNRTIAGHAGAVAGIVSLNGRPAKTAEGAAPVPAFIAGTHSRQVAAAYILQNQAEPVRKEDGLACYANRQEPLQQVVVSANKYISLKEAFAEAWKTLLCKNYRFNNYEHTWYTGAQFDQYGTYELEPYIMPEDWGITRRVVKKDLIGTGDFLWYEFHPEVTLKAEKASVPLLLLLHGNNNDPRTQAETSGFIELAAEENFIVAELEWQGNGYAPMGLDGIEQVVYHLLKTYPQIDPSRVYAEGLSAGAATATGLGIRKSHVFAAVGAQSAGLTPDRYMFGYNGEALMNEAVQKRGSVETAYFSVTGTDDEVVPFVSENNWRTNAFFCAWTAYQTMNGMEVSSRPDFSKDATFGMALKDREVISTNKRVTMEAGVLYKGDIPLIKVVAVNDYGHWNFKPDARLMWDFMKQFSRDPRTKKLVYGKR
>Ga0308426_104703	MAHRLNTNKQFMVGNGILAFAVIFVVVIFVYMSMRLQQQKAENRNFIETYTITLTKGFAGDSTSIFINDSLLVNRTMTEEPFILEVKRFAEQSALMIVNNATEKLSLFELSEKGGEYRFEKEGEEVKQLAQE
>Ga0308426_104704	MFDYKEIERTIKDNHLPFQEIGDVDKEILIQRLYDTFVIGNPRALWLKFKYVPYSIDCNMEDPYFHLLDIIDKNIVFYFFIDYWNRDFIVYKARMSDIHIFIGDCEGLDEYYLVTEDFMELYSITDHDDLLYIDVRKNKMKVDNV
>Ga0308426_104705	MTVNRIIEDKELGPLFVRVNARARRLTFRTKEDGIHVTVPPRTSLAEVENAIEQLRPRLRAARQKQVRKLIDLDYRIDTEFFKLTLVGGQRERFLSRSELGEMQIICPPDADFSDENLQAWLRKVIEEALRRNAKIILPPRLYMLSMQHNLPYKSVKINSSSGRWGSCSTRGNINLSYYLVLLPKHLIDYVLLHELAHTREMNHGKRFWALLDRMTDGRAQALRTELRKYKTEI
>Ga0308426_104706	MKALTTFIAIALLAFSTTACSQQHTYRSGGFGSKTVKASKNYVTKDIKVNNFTKLSVAGSPDVTYTQKSGKPTVEVYTSDNIVDLLDIRVKDNTLYIGFKKNVSVSYNKLEVRVSAEKLNGIAVAGSGDVELKNGLKTDNLKISVAGSGDISGNNISCIDLDISIAGSGDINSSDITCNDLQVSVAGSGDMKLNNVTANFTKASVAGSGTAILSGSTQEAEYSVAGSGDLFASDFVAKKASASVAGSGDIKCHATDFLKVRTSGSGSVGYKGNPELDYPKKGLYKL
>Ga0308426_104707	MKKILVIAIVCLLGSFAAAAQTVKVNGTIVDEQNRPVEFVNVALISLPDSSFVTGSTTDGKGKFALRATAGSDFLLRLSYIGYVGEQIVIRTPQGTVQMGDIILKEQSVALDEVVISGSNITQKVDRMVVVPTATAMKNSYNPYDLMLNLAIPHLKVDALGKGLEANGGSVQTRINGIVATSTEVAALLPKEIVRIEFIENPGERYGDSSLGAVVDIIVRRRETGGLVNIQATNAPHILFSEDNVVAKFNHKKSQWGLFYNLSARNFKKTYTDIDETYVLENKTIHRVQEGLHDQNKHFTHNIDLSYNLTEQDKYVFNVVFRNSIYDAPSLNQSNKLYDAADADNYIFSGLKNKQSGYTPSLDLYYQRTLPKNQMLTMSVTGTLMHTDNNRLYHEYTPQAEDLAMLETDVTGNKRFIIGEAIYDKRFKSLVFSSGLRHYRMYARNEYAGSSPVVSEMNQAKTAAFAEVQGNIKKVSYGVSAGLTRSYFKEGGEEHTYYTFTPTVRLNFSPHKNGNINYRFNVEPKIPSLSALTNVEQAIDTIQIVRGNPALETYSVFNNTLNYSYMKQKFVFMLNVTHGYHKNIIMESVFAEGDKLVSMSENQRSAQFLRFGPSFTFRGLNIGSLKNFLTLSIDGGFTRYWSNGNTYTHTYNDFYYNLVAVFNYKQFSLLGQFSKRANELMGETIYKGENQTAILATYTHKRLQLGVGMMFPFTNNYKTGKERVSKVAPYTSWSHAKEIGQMAVIKLSYNFEFGKRYKSSDRRINNSDNESGILNVDK
>Ga0308426_104708	MKSTFRTMAIAACFALVSLTSCYFPGSDQYKIKSATKEYVKSQLGEGEKFRYGYLERKCGRNVDGKFCKYAEVHYEVISASGETSEKMLFLLMSEHCDSVLDISEERDKEWTNKETLSSEEIKAIIESALKDKL
>Ga0308426_104709	MCFVGCNDHNGHKILLARTDSLLQNRPDSALKLLNSIEKDVGFSEAEWMKFVWNCAQARYRMGMSLVEDSLLPGAIHYYREQKDSSRMLDSYLLEASYYKWMKQEERMDEAIENGLDYAIARKDTFWLLLFYRGKAEVAYQRNDHSQVIELMEKILQYADKLSVRERSSVFYNLGLNMALINHPSSSDYFERSIDMALAAADTASACHYMRNYATALANNREYVKSNDLLRRVKRLMPAVGNHVMLQITFAENFLNLHQLDSARYYWNQAWANEQNHGGDKAEGFSVRSALVQLKTVLDYTSGTPLDIITFGRFADSVRVEMRDQNSVIEQQLETKNNLQRLNYELIIKRQKTRMYSVLVAVLLVGVLLSLSFYIRNRRKRLAEAEERIDTLTRLLEDAQKASDNQEENSDAFFKKLLLQQLGIIRLVANTPTSQNQALLKLISGISNKEIPVEGLLAWADLYPVIDRLYDGFYSRMVERFGQLLSDKEVQICCLLCAGFSTKEIGVVTQQTSATIYVRKTSIRKKINAGEKQDIVECIRVI
>Ga0308426_1047010	MDSKYIEQLLERYWQCETSLEEEAELRAFFSGSDVPKHLLRYKDLFVYQQLQQEVHLGEDFDARVLAEVEVPVVKAKRLTLTARFMPLFKAAAVVAVVLSMGNVMQHSFFSDVEEVAAADTIGKQISAPSVALSGDVVVSHEKQVMDSLRRVDKELEIKE
>Ga0308426_1047011	MQELSFRNDILPLKDKLFRLALRITFDRAEAEDVVQETLIRVWNKRDEWSQFGSIEAYCLTVARNLAIDRSERKDSRTVELTLEMEQASDASSPYEKLVNKERMTLIHRLMNKLPEKQRLIMLLRDVEGKSYKEIAAVLNLTEEQVKVNLFRARQKVKQTFIDIEGYGL
>Ga0308426_1047012	MEKLTVIKVGGKIVEEEATLYKLLDDFAAIEGYKVLVHGGGRSATKLAAQLGIESKMVNGRRITDAETLKVVTMVYGGLVNKNIVAGLQARGVNALGLTGADMDVIRSVKRPVKEVDYGFVGDVKQVNDAFLADLIHKGVVPVMAPLTHDGDGHMLNTNADTIAGETAKALAGLFDVTLVFCFEKKGVLRDENDDDSVIPQITPEEFKQYVADGVIQGGMIPKLENSFEALDAGVSEVVITLASAINGNGGTRIRK
>Ga0308426_1047013	MRKWRIEDSEELYNVTGWGTSYFGINDKGHVVVTPRKDGVAVDLKELVDELQLRDVAAPVLVRFPDILDNRIEKVSCCFRQAADEYGYKGENFIIYPIKVNQMRPVVEEMINHGKKFNLGLEAGSKPELHAVIGVNTDPGSLVVCNGYKDESFIELALLAQKMGKRIFLVVEKLNELNLIAKMAKQLKVKPNIGIRIKLASSGSGKWEESGGDASKFGLTSSELLEALDFLEKKDMKDCLKLIHFHIGSQITKIRRIKNALREASQFFVQLNKMGFNIEFVDTGGGMGVDYDGTRSSSSESSVNYSIQEYVNDVVSTFVDVADKHGFPHPNIITETGRSLTAHHSVLIFEVLETASLPEMDDDWEPGEDAHELVKELYDIWDNLSQRSMLEPWHDAQQIREEALDLFSHGIVDLNTRAQIEKLYWSICREISSIASGMKHCPEEFRKLSKLLADKYFCNFSLFQSLPDSWAIDQMFPIMPIQRLDERPDREATLQDMTCDSDGKIANFVSSRADTTTLPLHSLRDKEHYYLAVFLVGAYQEILGDMHNLFGDTNAVHVSVNSKGYTIDQLIDGETVAEVLDYVQYNPKKLVRTLETWVTQSVKEGRISVEEGKEFLSNYRSGLYGYTYLE
>Ga0308426_1047014	MIRIFLTGYMGAGKTTLGKAFAREMNVPFIDLDWYIEERFHKSIRELFTERGEASFRELERNMLHEVGEFEDVVVSTGGGTPCFFDNMEYMNGCGQTVFLDVHPDILFRRLRVAKQQRPILQGKTDEDLRTFIVEALAKRAPFYSQARYRFDAGYLESRSQISESVQRLRQLLGL
>Ga0308426_1047015	MKRTFAEAMAHRRSYYSIGSDSSVLDEEIVHIIREAVKNVPSAFNSQSTRIVLLLGDEHKKLWNIVKETLKARISAEAFAKTEAKIDGCFASGHGTVLYFEDTSVVKKLQEAFPSYKDNFPTWSQHTSAMHQFAIWTMLEDMGLGASLQHYNPLIDDEVRRTWNLPDDWMMIAQMPFGTPTGEPGEKEFEDLSKRIKIFL
>Ga0308426_1047016	MKKEKYYVVWAGVSPGIYTSWTDCQLQTKGYEGAKYKSFESREEAEKAFASSPYAYIKRSAPSPAKTIPGADAPLPAAVAENSLAVDAACSGNPGAMEYRGVHVASRQEIFHFGPMYGTNNIGEFLAIVHGLALLKQKGFDMPIYSDSVNAINWIKQKKCKTKLPRDAKTEELFHLIERAEKWLRENTYTTRILKWETKQWGEIPADFGRK
>Ga0308426_1047017	MRIKHMMILSALCLSMMATSCSSHSTETAPETTKKEVAIQLYSVRDLVKDGSNLDQILKDLADMGYTSVEAANYNDGKFYGKTPQEFKQMVEKNGMAVLSSHTTHGLSDEELASGDFTEALKWWDQCIAAHKEAGMEYIVTPYLSVPKTLKDLQTYCDYYNEVGKRCQAAGLKYGYHNHAHEFQKVEDKELMLDYMLQHTNPEYVFFQMDVYWVVRGQNSPVDYFNKYPGRFTMLHIKDHREIGQSGMVGYDAIFKNTDTAGVRHIVAEIEKYSCPVEESVKQSLDYLLDAPFVKASYSK
>Ga0308426_1047018	MKKIYYPLACCLIGGMLASCGGGAKKSNATEEAAAPTTTAVSYSKSLKAPETDSLNLPIDADGYITIFDGKNLDGWRGYGKDKVPSRWIIEDGCLKFCGTGTGEGQTGEGGDLIFAHKFKNFELELEWKISKGGNSGIFYLAQEVTSQDKDGNEVLEPIYISAPEFQVLDNANHPDAKLGKDNNRQAASLYDMIPAVPQNAKPFGEWNKAKIMVYKGTVVHGQNDENVLEYHLWTKQWTDMLQASKFSEEKWPLAFELLNNCGGENHEGFIGVQDHGDDVWYRNIRVKVLD
>Ga0308426_1047019	MSKFTRREFLKTGGLALAGLTIAPSSILGKSHGHVPPSDRLNIAAVGIGGMGHTNINNVKATENIVALCDVDWRYAKGVFDELPNAKKYWDYRKMYDEMGKDIDAVIIATADHTHAIITADAMTMGKHVYCQKPLTHSVYESRLLTRLAASTGVVTQMGNQGSSDEGTDLVCEWIWNGEIGDVTKVECATDRPIWPQGLNVPEKEDRIPKTLNWDLFTGPAKMNPYNEIYHPWNWRGWWDYGTGALGDMACHILHQPFRALKLLYPTKVEGSSTLLLNACAPQAQHVKLTFPARENMPKVAMPEVEVHWYDGGMMPDRPKGFPEGKQLMQSGGGLTIFHGTKDTLICGCYGQNPWLLSGRVPNAPKVCRRVPKAMNGGHEMDWVRACKESPSSRVMPKSDFSEAGPMNEMVAMGVLAVRLQGLNKTLEWDGANMRFTNIGDDETLRTVIKDGFKIHNGHPSFDKTWTDPVNAKAFAEELIKHNYREGWKLPDMPR
>Ga0308426_1047020	MKIKVGLIGFGRMGQMYWEEMQKSGRWDIAYICDTDPASRELARNLSPSSRIISDEQEIFDDQSVEAVGLFALANSRKEQIEKAVRSNKHILTEKPIADTIDKEWEIVDLIEKYDRIAAVNLYLRNSWYHQTMKQFIDEGEIGELAILRICHMTPGLAPGEGHEYEGPAYHDCGMHYIDIARWYAGSEYKTWHAQGMRMWDYKDPWWVQCHGTFENGIAFDVTQGFVYGQLSRNQTHNAYTDIIGTKGIVRMTHDFRTAVVELHGVNRTLRLEKPFGGKNLDKLCNIMADSIESGKRDPRLPTMRDSAIASQYGWTFLEDARRHDLPGIGDLQTLEEIRERRKHMKEGYGLLRPKKTVV
>Ga0308426_1047021	MKEFLQLMRRFVSPYKRYIGWAIVLNVLSAIFNVFSFTLLIPILNILFKTGENTKVYEYMEWGSEGIKEVAVNNFYYYVTQMIETHGPQMTLLFMGLFLAFMTMLKTSCYFGSSAIMIPLRTGVVRDIRVMVYSKVMHLPLGFFSEERKGDIIARMSGDVGEIENSITSSLDMLLKNPILILLYFSTLIVTSWQLTLFTVLVLPGMGWLMGKVGKKLKRKSLEAQGKWSDTMSQLEETLGGLRIIKAFIAEDKMVDRFKQCSDELRDATNKVAIRQSLAHPMSEFLGTLLIVLVLWFGGLLILGDGTSMEASTFIFYMVILYSIINPLKDFAKAGYNIPKGLASMERVDKILKAENPIKEPVNPLPLHGMNDRIEFKDLSFSYDGKREVLKHVNLMVPKGQTIALVGQSGSGKSTLVDLLPRYHDVQLGEITIDGVNIKNFRIHDLRALIGNVNQEAILFNDTFFNNIAFGVENATMEQVVEAAKIANAHDFIMETELGYQTNIGDRGGKLSGGQRQRISIARAILKNPPILILDEATSALDTESERLVQEALERLMKTRTTIAIAHRLSTIKNADEICVLYEGEIVERGKHEELLEKNGYYKRLNDMQSLS
>Ga0308426_1047022	MRKAIIATLSVLIVLLFIACNTRVNYNKYLIAIDSLIVQQPDTALSMLEAFPTNSLQTQADSAYYGLLMTEARDKNYIIQTNDSLIQSALTYYNGTNDIEKRARAHYYSGCVYRDSQRRTESMTQYLIAKPLAEKAGERRLLSLIYLNIGYLYYSQNLNTQADSSYQLAQQIGIQLKDSVLQAEVLSRRGLIRMEKGEEFYPEAEKMMLKALAIVQKQSNIQLKENVFSSLCQLYNWMENGEKAIEFAKQNLGVQKDRTTCYKAFELLGSAYYLILQYDSARHYLQKSLFTTDYATKAGAYMYLADIAKEQGDLATSLEMERNYSAYLDSMQKSRQPDAIVCAEQGMPSNKQNIISKHTHYRIIGISIIILTLIVAVIILSYKKRKQKPNNQTEKEMLHKAGLVLFEQSEVYNKMTLIIRSHKEKAESEIMHQGDWLQLIAETNKCWNNIARELQSKYHLTEDEIYLCCLYLTNLPISHFCHILSCERDTIYKKADRILENKMGFAHKEISLKEALKKNLQSSCQS
>Ga0308426_1047023	MKNLLSILIATFFLSNIVTYAQKKNNPFTEIALIQAKRKNPTSKGDTPISRSIIQTANAYLYNNTVCVDFNEVLPTVTILFINESTGETVYSETYDAPTNISINLDEESCGNYSIQIESDEAFLYGSFTL
>Ga0308426_1047024	MKKKHFLFIPIITMGIFAISCTNTFDEQFVQEDQQMPTTKSMGDGQYQVLGYGYDITGEYLARQSIKNEVLDIAGFYAKNPQLYKVEYVGEIKDNFYAGEDYMNYVKDIINKTNFSGSVAAKINPKKDGATSTDTSNKEVPYSLSANVSFDKESSNKTSITTKETYIRVDQIKQLERYQLYADPTVLADYLTPYFKSRLSTASPDAIIEEFGTHILIDFNVGGRLSIFYKSTITDNLKVESKTKIAKGGITGAIKTVNLSFSGSSTTTEVEQYQRRNSNWSCNVNMYGGQHDGHTITITSDGATNHTFNLSGWQQSVDKTHCVLTEINFNKTYPIYEFIKDPIKKQQIKDAAEKYIKSKIRPIIEVKPMFQIKSPHTKDNWWVFSQDDVNYINQVSGDYLTDFLGFVLVEPAPNTKPMHRLKSIHTKDTWYAFSYADVEYAKKKWNEQYYGIDGYVYADEQPNTVPLHHLKSTHTKDTWYTNSYATVEYAKAKWGEQYFGIDGYIIKP
>Ga0308426_1047025	MDKKDIVVVVPIYLPALSEMEAVSLKQCLDILSDYSIVIIKPENLDISNIQSQFLLPKVISFPDRCFQGIEAYNRLMLDVAFYRTFSSYTYMLVYQLDAYAFKDELFFWASLGYDYIGAPWMPHQRKYWRFPTRFVWFVQRCFWSIFYPKNLRRMKYCWFHVGNGGFSLRKISKMIAVTEHYKAIIDKCMADSNSFFPEDVFLLLNTHDKEVHLKRPSYKLAMKFAIEQIPAWSYRANGCQLPFGCHNWTHPEMLPFWSQFIKLG
>Ga0308426_1047026	MEQPFIVYDSQIFDQQKFGGISRYFCEIMSNLQFNYDIAVRYTENHYLLNSKIKRHGIYIPHLFFKYHQQKLYQSNAKLILKLMQKHAPFVYHPTYYNPLFLKQIGNNPFVITVHDMTYEKYPDLFQDSISIIQQKKEIITKANHIIAISEHTKKDIIETLGISPQKIDVIYHGCSLQSTISKPNLHLPQRYILFVGDRTSYKNFQRLAEAFSIIHQTDAHLHLICAGKPFSKAESELISRIGIAPHTLQISVNDQHLKELYNRALLFVYPSYYEGFGIPILEAYTCNCPVALSQASCFPEIAENAAAYFDPFSVSSMAEAIKSVIYDEAERTRLILAGKERIKLYSWEKATRQTELVYRKVAKAVF
>Ga0308426_1047027	MKLSVITINYNNAEGLAKTMDSVFRQRFSDFEYIVIDGGSTDGSKDLIVNNQDKIAYWCSEKDSGIYNAMNKGIREASGEYLLFLNSGDFLHDFAVLEDIHPFLSDEDIVYGDLLFVHGDGKEDLFVYPDVLSFEYFLERSLGHPAAFIKRALFEGCLYTETLKIVSDWEFFVKKIVLESCSYRHVERVISIFNMQGISSVSLSLCEEEKKYILQGIFPPMILDSLQLAACLKKQPLFELFREMSKTHRFQKRVKPVLTFLLKLNNAFSMRK
>Ga0308426_1047028	MDALNEKGMVSVIVPCYNQAIYLPEALNSLLAQTYQCWEAIVVNDGSPDETEKVALEYTWKDSRIKYVFKENGGLSSARNKGIELAQGEFILPLDADDIIHPEYMEKAMEAFEDNPFLKLVFCRGVFFGVKNKVWNLRYEGYEELLQRNHIFCSAFFRRSDCMAIGGYDENMRKGHEDWEFFIRLLDENSLVYQIPSPLFYYRVKEQSMITAAKQADVFNETEFYIYSKHRTLYASFFGGSALHIIRELLYLRKKREAHRNKWYRRFFRQYIKGLFHK
>Ga0308426_1047029	MLSIIICSISPERLQEISQNIHATIGVEHEIIAIDNREKCWSIARAYNEGARQARYPYLFFVHEDVKFHSQDWGTVVAEKLAEPSCGVIGFAGTKIMFDCYSGWMQHRRFACTSYLQKKGNVTAFTGFNVVQGEWFAEVVAVDGFGMFVRKEVWKAYPFDEKMLTGFHCYDVDFSLQIAVSKRYRNYVCCSPEVQVEHLSEGNYNRNWCQDTVRMYNRKWNVILPIKIDDLCLTKREMERYREKSFNRFLQKSFKVDFPEKKEVLMAFLSYPFSLEHLLHCISGVYRYLVGKDS
>Ga0308426_1047030	MDNSPMVSVILPNYNHVVYLKERIESILNQTYQNFELILLDDCSADNSCDILNAYKEHPKVSALMLNEKNTGNTFLQWDRGIRLAKGKYVWIAESDDTADIHFLEATVAALELNPSAIMCLTGSILIDGQGQRMKRKSRDRWKETGEVKTFDGKEYVKHNLLYRNYVYNASMVLFKREVYDKLDKSFQQLRCAGDWQFWVEVAQEGKVVEVRRKLNYFRQHTNKVTSRSKYTGEGMFNTIDVMSYMFSCTDVGWYRKCLVRGECYRLIAKLPVSPDIRARLYVEARGKMGVLPVHYYLERINRILAFVIPFLPTHRKDKFK
>Ga0308426_1047031	MKKHYLFFVSVAYSYPILRPLQDEIRRRGDEVAWFVEPDCPVLLDQDERWLQSVQEVMDYQPIAVFAPGNYIYDFFPGVKVSLFHGYPINKRGDEKDDHFSVRGWFDVYCTQGETSTLPFKELERKYGFFKVYETGWCKADTFVKERAHTPHNARPVVLYSSTFTKNITSAPHLFDTIKRLVREKNWDWIISFHPKFSDMEVLKKYKELAASCPNITFHESGLVDAKLLNSADVLLSDASSVIVEAMMLDKPVVTYCNTMPGAHLLNVTDTDAVEGAIEKAISRPAELMERMRAYVHKHEAHLDGESSSRVLDAVNNYIWYFQGKTRTKPWNLVRKFKLRWRVGYPLMATLRLW
>Ga0308426_1047032	MRRNLFHCSNSQQGATDKVTLLFGITIFFKFLLFDFIWSIPTTFASFSTIEFYATKIIATLVLLVPYKFFRLWKTEIVIMLLLDILLIVNLMYFRTYYTAIPLNSYGLSGNLADFTGSVYDSFRWYDIFFPLSTIASIPLYWHYKRNTAGRTSYKYYGGALGIGILLFTITTLAKGGFKEAYNTVRQKAYLCASTTSMYTVFGSLCYDLINQKQEATPQIQQEIKEWLSQKPGHHPLAGRIGIRNNCIVILAESLESWVLEREVERQEITPYLNKLLQDSTTLYAPHVLTQVKGGRSIDAQLLLCAGMLPINSGTYSSQYPDHTYGTLQKAMHQQKNSRNYLLTIDKVSTWNQGVIAYSFGTDTIIAYHDFELAEAFGTHKRTGDGSFLAQCRQKIEKGEIWKKGENVYMQLVTYSGHAPFKLPEELKEIHFSPAIPQKMNDYMTTARYTDKAIGKFVEYLKTLPQYDETLIVITGDHEGLATYREELCNAPGGKGIVSDKTFTPFIIVNSPVGMRYDKVMGQIDMYPTLLNLLQLDDYYWSGLGQSILDPCKKGFAISPQMEVVGEEPTPAEAEFAKKAYDISDQMIHFDYLCSKAKIGGTPK
>Ga0308426_1047033	MKVHIHPHYAAYESYIRAIPSEEYEREEVYCNRRNTVERVRFGDKDFVIKKYKRPALINCLIYTWFRKSKAQRAFEYAELFLQRGIETAPPVAYIEIKKNGFFHTGYFISEYLPYPLVTDMFGTEMEEEEKKRLRHDLVDFTLQLHLNKVLPLDYNPKNIFYRKTNGKYHFALIDINRLKLGKVPGIRMSMNAFSQLGIPADDFMKIIPLYAEQRGFDIEECIFFTLFSRLKWRKQRQFKNFVKSKLHF
>Ga0308426_1047034	MQDYITQSIQEGIRLKENILNNRQMLTDIETVGNLIVQALRQGHKVLLCGNGGSAADAQHIAAELVGRFVTEREGLPAIAMTTDTSILTAVSNDYGFDLVFERQTAALGTKGDILIGLSTSGNSPNVEHALQKAQSMGITTIGLLGRDGGRCKELCNYPLIIQHAESARIQEVHITIGHILCGIVDNKLFSHE
>Ga0308426_1047035	MNKAIFLDRDGTINVDFGYVYKTQELELLPGVAEALRIFQELGYLLIVITNQSGIGRGYFTLEDAEQFNRALAQELEKHGVILNDFYTCPHAPEEHCECRKPSPFMVTEAMKKYEIDPSQSYMFGDKKSDTECGERSGVKSFRVTSEHSLLYWANQLKNNLL
>Ga0308426_1047036	MNTELNSIKGKKVLVIGDVMLDTYHIGDVKRISPEAPVPVVRVTRTYNVLGGAANVARNLLGLGCSPYVVSLLGNDHNGNTMQEMFADLGIRNELFHTEHPTITKTRVIGNSQQVVRLDFETENECLNEEIEQKLLDAVKRALPEVDIVVISDYGKGVCNDTVCQQVISASAGQGKKVIIDPKGTNWEKYRSATIITPNLKELSAVSGVDVRNEDKEIHSAADRILKEYNLTSLLVTRSEKGMSYIAPDASQDIPTEAREVYDVSGAGDTVVATLAAALAAGIPIADAIYLANKAAGIVVGKIGTSPILFKELQDELQIGKPASKLIPISQLADTIKQLRAQERKIIFTNGCFDILHKGHVCYLEKAKRLGDVLIVGLNSDSSVKRLKGESRPINDESARSTVLAALEAVDYVVIFTEDTPLNLIKTVAPDVLVKGGDYAIENIVGREYAQETVTIPFVDGYSTTKTIGAINQEKQ
>Ga0308426_1047037	MTKFLIIRFSSIGDIIQCMGIIGGIRERFADVEIHWITRKDMVGTLSMDGRIDKIWAFDKGTGLAGLLKMAADLRKEHFDYIYDAHSNIRSNILKLIVAPLPFAKPYVALRSKERGKRFLLFKLGINHFDKPFRGMVSFQKPLKKWGITHFPDNYHDWRFPDEIRSKYENFVTKDMITLVPSANWEMKRWPVSYWKELVALLPEYRFVILAGPKDTFCEEIRSAAPERVVNLAGQTSLMESSYIVLRSNLVISADTGFMHAADLFRVPAFALMGPTAFGFPTGPTVEILETALPCRPCTKDGRGKCKLAVYQKCMVDITPQQVAEKIIASLG
>Ga0308426_1047038	MKNESNFLDRNEFNFQPSEEVVEALKNFDVKKLCFYTRIYDEGKKSILSVFLSELYNIEESQILLGYGGEDILKQAVHYFLTEDKTNKTILIPKFSWWYYKSIADEVSGRALQYPLYEDGDTFKYDFHAIKEMVEHEKPKVILIASPNNPTGNGLTPEELDTLLADIPAYTTVVVDEAYASFVSADASYIRKLINKYPNLIISRTLSKFYGLPGLRMGFGFISKELEQFIKYSNKYLGYNRISEDLAIAALKSDTHYRNIAHMMNEDRTHYKAEIGSLPGFKVYRSVANFILIKYPIELKEALQKAFAEQSYKIKFMNEPDINTHLRITLGRPEQNRIVIDTIKKIATR
>Ga0308426_1047039	MKAIILAAGIASRLRPLTDTQPKCLLKIGKRCLLERTMDALISNNIKEFIIVTGYRQQQIIDFLQKRYPLQNITFIYNERYASTNNIYSLWLTAPQTTKEDILLLDSDILFDPKVITELLQSEKADTLAVNKHKLGEEEIKVIADAEGKIIEISKTCSISQAMGESIGIEKMSAAYTDALFQELDVMIRQEKLDNIFYEGAFERLIPQGYSFYTTDTSQFFSIELDTVEDFHQAQQLIPSHLY
>Ga0308426_1047040	MATYDIRPLQLHILQILLAIDRVCKEQQLRYYIMAGTLLGAIRHKGFIPWDDDLDIGMPRADYDKLIAHASEWLPVPYELVCAENNSKYPFPFAKIQDASTTLIERKHSRLGGVYLDVFPLDGVPTGKLSQHCHFAYYKLYKQLLYLIHRDPYKHGKGINSWVPLICRKLFTSSQIQMKIRKLMTKHDFDNSRFVCDYDDGLKGIMPKEVVGRPTQFMFEGKEVWGIEKYDKYLTQKYGDYMTIPRLGEQRQHEFHYLDLKHPYSEFI
>Ga0308426_1047041	MKKHYLFFASLTYAYSILRPLQEEIHRRGDIVAWYLEDSCSDLLEKHEIRLKTFDEVFRFNPIAVFVPGNWVYDFFPGVKVEVFHGYPMKKRIEKIDDHFTLRGWFDIYCTQGKSSTPYFTYLEKKHRYFKIYETGWCKVDSFFNPKLPAEPHREKPTILYAPTFTKGISSAWEMTSVIEKLAKEKEWNWIITFHPKLDDAILRQQYIKLAEKYTNIDFRSVNKGLETFRESDILLCDSSSLIVEYMMLDKPVVTFRNTHPGPFLLDVQTKDEVGPAIERALTHPNELMQEIQKYTSYHESHRDGKNSARVLEAVDDFITYHQGHIKSKPLNIFRKLRLRWQLKYFKW
>Ga0308426_1047042	MKRKEFIVLVMLPLWLFSCNQDNDLLENNFAELANYDVIAGKVTSESDDLGDENVIGVLKFTYKGETYVSDCVFGDGFQIKDETIKRIFDELNNIPNVAIEIKPNLSIEFYDSKEELDYAYELRRQYPLTRAEFEPDGSYIRNFELRLWDRAKGRKKGGPYTHFYSNGIQGNQSPAPVRYDEAYMTRIGFNNNISSCQMWGEVHMTNVMGCLSGQYKSVRVTFYDGNFTGKTLTFDDVTVKKTYSERDYFSGFGFNDLTSSFSISYY
>Ga0308426_1047043	VVELVHNSGPMMNKVVFGKEIRCLKDKAMGQYGLGNGDVPDSVLGFCNRQQVIAHFKFRTLLNLPVNKVLVNKFTKEVTNSLKMELCE
>Ga0308426_1047044	MKRMQQKKEGCGTEENTGESKIYPHPFQLLSPTPAMPMNREVEEKSESGEGRNANLKTERAKLFSGHYLATLTD
>Ga0308426_1047045	MRVIVDNKIPFIKEAIEKIADSVIYTPGRDFTPELVKDADALIIRTRTRCNKELLEGSKVRFIATATIGFDHIDTEYCREAGIAWTNAPGCNSASVAQYVQSALLLLQQLKGVQLSELTLGIIGVGNVGSKIAQVGQELGMRVLKNDLPRQDKEGESDFSSLQALAAECDILTFHVPLYKEGPYKTFHLADHTFFRSLKRCPVIINTSRGEVIETNALLNALEDGLISDAIIDVWENEPDINLTLLNRVFLGTPHIAGYSADGKANATRMSLDALCRFFHIKADYRIAPPQPRNPIITADNLAEAYLQMYDPRRDSEALKTHPEQFEKLRGDYPLRREKDAYIYIPK
>Ga0308426_1047046	MQKIQLGKSLSEGFIFYAISTLTIAIQFLFYLIHSPRLAMMDVGGWMFYITAACSHAALWALIPYIVSLIVAITVRRHQAAAITHIILVSLLNILAYIDGSVYSLYKFHINGFVLNLLVGEGNSEIFTFSFWLYLKIAGVLVGIFAANTLLRILAGHCYTRFHRCGFRPVLATLILFALFSNFYHAYAAVVQKTSVIRSAPCLPYYFPLTATRLMMKLGVVSSKDVIKMNFNNKKQSADLNYPIDSLKYEVHSNPKNVVLIAIDSWNYRAFNQDITPHISHFADSCSRFTSHLSSSNGTRGSIFGLFFSLSSIYWTDFEVSGIQPLLIEELLKQNYQIGIYPSATIVNPPFAKILFSKVPDLRTHTEGKTVYDRDCRITADYLQALDTLGSGTKPFFSFLFYDLAHGYEVPKDKLYRFQPSWEFADYMKLNNDIDPTPFLNLYYNCVAEADSLVGCVLHKLEEKKLLDNTLVIITGDHGQEFNENHKNYWGHGSNYSPVQTHIPFLLYEPGEQPHTYHHRTTHYDFAPTLMNKVLGVTNPPSDYSMGHLITDTCPRNWHIVGDNLNYAFIVENHTILEKHPSGYIEISDSALNPLENYKIDNRKLNEAILSLNRFYK
>Ga0308426_1047047	MGKNIAVLASGSGTNAENIIRYFREKGSARVALVLTNRQNAFVLERAKGLGVPCVWFAKSDWESGELVLSTLREHDIDFVVLAGFLARVPDNILHAYPNKMINIHPSLLPKFGGKGMYGDRVHEAVIASGEKESGITIHYTNEHYDEGGIICQQKCPVLPGDTPEELAQRIHRLEYEYYPKVIEELVEGLSPSYL
>Ga0308426_104711	PTGAGTQAATRIAPADGQTRVAARIVPTGAGTRADARVAPTDSGPRAAAELGRLVGGVKSRSVHLAAGRGLEAGRLWQRGYYDHIVRSENDFLRIWTYIDNNPLRWELDCYYTER
>Ga0308426_104712	MPPETTPMMQQYLRMKELHPDCILFFRLGDFYEMFNEDAKLVSKELELTLTSRDRGKPEAQRTPMCGVPYHSADAYIARLIAKGYKVAICEQMEDPALAKGLVDRDIIRIITPGTVMTSSMLEEGRNNFICAVYRDSAGTGLCFCDISTGECSVTSFTGPEADEHLYNELGRFTPREAMLSDGAYSDGALVDFLVKRLDCRCENGGEARFRLDAARTAAEKQFSAGLDALPAGDDAALQAVGGLLSYLYETQKTDLSHLSTLTYFTTGQFMELDLTARRNLELTETLRSKEKKGSLLWVLDKTRTAMGHRLIRAWMERPLLSPAAIGRRLGAVGELVGDAIGREELTLTLREITDLERLIGRIVYGTAGGRDLVALANGLGRLPALRERLAGCSSALLASLREELDDLTELRELIGRAIVDEPPFSVREGGFIRAGYHPEVDRLRDIMANGKGLVASIEAREKEKTGIKSLKVGYNKVFGYYIEVSKSYYDQVPDTYIRKQTLTNCERFITQELKELEHEILSAQDRITALEFELFCDLREQAAAQVGRIQRSAAAVAQVDVLSSFAAVAAEQGYCRPEVDLSDAIEITEGRHPVVEKMLKHALFVPNDTHMDNRDDTVAIITGPNMAGKSTYMRQVALIVLMAQMGSFVPARSARIGIVDRVFTRIGASDDLSAGQSTFMVEMTEVAELLKNATAKSLLILDEIGRGTSTYDGMSIARAVLEFCADKKRLGAKTLFATHYHELTALEGQIPGVKNYNIAAKKKKDDILFLRKIVRGGADQSYGIEVAKLAGVPEPVLRRARKILEELEAGVPAAPAPAAAQPEEQVSLLDMGAAQAAARLRDVDVNVLTPIEAMNLLYELKQML
>Ga0308426_104713	MHTKRRPWRPQLTRAEMGRGWVFFALYLTVFPLSMGWVQRAFHGELPVAEANVVYYLLAATLVFLVFWTFLRHGFDLLLDWLPENLFAFGTGLVGAGVLHLLVMLIPLPVQNPNPESYAQQFALSPAATVVILVVLMPLVEEPLFRGLLFGATRRYSRVLGYVLSTLVFALYCVWQFVYSYGTVDFRYLLLFLQYVPMSLALTWCYDNGGSIWSPIALHMVLNALILASAVLGA
>Ga0308426_104714	MPHILQLDPHVADLIAAGEVVERPASVVKELMENAIDAGADALTVEIQHGGMSLIRVTDNGCGIAAAEAETAFLRHATSKLRTEYDLEAIGTLGFRGEALAAISAVSRIELLTRTAEEDLGAALSLEGGAVVHREEAGCPQGTTMVVRDLFYNTPARLKFLKKDTAEGAACFAMVQRVALSHPEVSVKFLRDGKQELLTPGDGQVQSALYAVLGRDMALGFTPVKGSGEDMSVSGFVSLPTCCRGTRGYQHFFVNGRYVKSRTMMAALEEAYANQKMVGKFPGCVLHLTTRLNAVDVNVHPTKQEVKFGSDKKVFDAVYYAVKSTLEADRTRPSLQVKPPRPAEGGRPAEAPLRPAEPAPAAPTYREMTLEEFRRTAERPATPLPLHDFTAPRATGAAPAAPAGNGVSGAPISIPQSAGADTHIRPAEAAPVPAGSGISAPPTSAAPHARTDGRARPAESAPASGAPISTVRPVGADAHIRPAEAPPAHPVGAAFPAARPAGEPSAPPSEEEPWRMAGEVLNTYIIVEQGDKVLFIDKHAAHERLNFDRMKAEGYQPMVQALLEPVVFTPPAEEGAALLAQLPLLGRFGFEAEDFGGGALIVRAAPSDVAAGEIPDVLSELAGRLLTGGSADPGAARDALLHTMACKAAIKGGQRNSPAELLKVAQAVMSGAVKYCPHGRPVAIELTRQQLEKRFGRA
>Ga0308426_104715	MQKTNNLQDLFLLRARKSHASLTVFLMNGYQLRGQITGYDAFVVVLMTGDKQQVIYKHAISTIVPERAISLEAEGAAD
>Ga0308426_104716	MKQGTLINRIVMLLLLAAVLVYLGVSAWRSFRDPYTLVLSYAYTVDDSLEATGFLVREESVLASPGGIVDLLPEEGEKVSRGETVALLYQNDSGLARKEELQSLTMEKEQLQYALERTQSGGDSSQLSQQVIDAIVALRSSVSTGDLTRLEDETLLLKSLVYKRDFTFNGGEEDGDAAAAIQSSIDAVDAQIAALSAQAAQDTSRLTAGQAGVFSGQTDGYESLLTPALLETITPGQLSQLDRQRPQPDAGAVGKLVTDATWYFVCAMGEEEAGRLIEGRTVTVRFSRDWSGEVDMKVERVGETPENSRVTVVLSSDRYLSETTLLRKQTVELVFDSQTGIRVPTQAVRVEERTVTDPETEEEKQELVTGVYVLVGQQAEFKPVTILAQLEDFALVKSADGSDGKTALRAGDEVILSSVELFDGKVITQS
>Ga0308426_104717	MSLAERIALVNEKIAAAARQAGREPSEVTLVAATKVQTSDTIRQAIAAGVTICGENRVQEMTAHLDDDAYAGAALHFIGHLQTNKVRQVVGRVELIESVGSEHLLEAIEAQAAKLELVQDILLEVNIGGEASKSGISPEELSALAAQAVGSPHVRLRGLMAIPPVAAGPDGNRPFFAKMRQLYVDIRSQMDDNKTSFDCLSMGMSGDFEDAVREGATLVRVGTALFGPRPPMHKG
>Ga0308426_104718	MGFLDELKRLARPYEDEEEEEEFDDFEPVSRSERMDRTGGDRLERKAPKAQDSTGPIFPVENERRSNKVVNIHTTTQLQVVLVKPERFENASEIADHLREKRTVVLNLESTNKDIARRLLDFLSGVAYANEGKIKKVAISTYIITPYNVDILGDLIDELENNGLYF
>Ga0308426_104719	MLTPQEVSEHAFAKASFGGYNMAMVDEFLDVLTADYTTLYKENATLKAKMKVLVDKVEEYRSTEEAMRKALLTAQKMADELVAQAEAKKAELLKNAETEAKARIAELQQDIRSEQMRLTAAQNATAAYVGKLKELYQHEMDYLNGLSKLSAPAEPVVDQVASAAQDISQSVEKLVAGEAPEEDAEDTVDLGGGAKEKDGGLYAELLELSRSHSPEEADEPTEPTRRIDFDHLQFGKDYEIK
>Ga0308426_1047110	MDYNQTVHLPQTDFPMRAGLPKREPEMLQEMYDHDLYHKMVKRNEGKPTFVLHDGPPYANGNIHIGTALNKILKDMIVKHRNMTGWCAPYVPGWDTHGLPIESAVLKDKKVKRDEMTTAQFRTKCREYAESYIEKMTGQFQRLGVLGEWENPYITLLPEFEAKQIEVFGKMAEKGLIYKGMKPVYWCPFDQTALAEAEIEYADDPCTTIFVKFPVADDKGKLGQYADLSRTYFVIWTTTPWTIPGNYAICLNAEFDYVLLQVPSGDVYVLAQDLAESVCKAAGIDYAACTVLATLKGSAFELMRAKHPLFDRESVILNSEHVTLDAGSGCVHTAPGFGAEDFQICQQYDKAGLTHIGVPVPVNAKGVMTDERYNGQFYAKGNDMVVADLEAEGFLVAKENITHSYPHCWRCKHPIIYRATEQWFCSVDAIKDAAVKACDSIQWKPEWGKERMTSMITERNDWCISRQRVWGVPIPIFYCEDCGADIVTPETIAHVAGLFREHGSNVWFDREAAELLPQGFVCPKCGKAHFTKETDIMDVWFDSGSTWAAVAAERPYLKYPADLYLEGGDQYRGWFQSSMLTSIAVNGVAPYKQIATHGWTVDGEGKAMHKSLGNAVSPDEVIKDYGADMLRLWVASADYTQDMRISKDIMKQLSQAYLKIRNTARYMLGNLCDFEPDRDLVPAENLMELDRYALHTFNELAKTARAAYDRYEFHAVYRAVYNFCVVDMSNFYLDIIKDRLYCGAEAERRSAQTALYHILDGMTRLIAPILAFTSDEIWHAMKHAQGVNAESVLFNDMPGDNAAFALDAAARERWAKLVSLRDAVNKALENARNAGVFKKAQDTDVTLSVSESDAAFLAGVDLASLCIVSKVTVTTGAVEGEKSEDCLIPCTIAVALDESPKCPRCWNHSEHIGADGHHNQLCDRCAAVVGE
>Ga0308426_1047111	VVSALDERRTLSLNVFLNTLEEGCKNERRYCFILGAGASKTSGIPTGEELAKQWHGEILEQCSKEEIKELKKRLGVRSTKPSSRAYFDLYAMRFFPDYQNGSAFLERTLERAQPSLGYYPLAALLANTRNNLVITTNFDSLVEDALFIYTDKRPIVISHELLAQYINFNTSRPIIAKLHRGLFFDPLNRAEQVNGLSKQWKDILREAFKRYTPVVIGYAGGDHSLMDFLKETECLSGLYWCYRHDEPPEEIQKVVERHSGYFIPIEGFDEMMYLMGQRFGYTDPCEHIESAAEQRVRDYQEQVKAFQEKLRAAETPSETQSAILRAMDAKQREELQRLDRRIELDEEDGEAYWERGKLYYFANDYAQALEDFTKAKELGMEDSKLYWYKGFCYRRLGETELAIREYSRSLELKETSEVYRNRGLCFTTVKLYDKAVLDFTRAIKLPPGDKRLYRERGSAYQALEEYKKAQADYEKALELEPADAELYTTLGDVQERLGEVQEALQSYQKAIQIDPNYARAYNNRGVVYLSQMETEKALADHRKAVKLAGDRALYHVNVGIVLNRLERYSEAVTSCNKAIKLDPGYAKAYDIRADAYEGLEQTEKAERDWETYRSLTKKTEEEEDTPQA
>Ga0308426_1047112	MLYAVLVVALVVLDQVVKFLVRANIPLGGDVPFLPHILHLTYVQNTGAAFSLLEEHTWILTIVSLVVSVLLVVLLVKKVFPRPFAMAALSMVLAGAVGNLIDRALLGYVTDMFETLFMRFAVFNVADICVVVGGIAFCVYYLFFHGKEEGHGADSVAG
>Ga0308426_1047113	MEPILLRADRAGERADQLLARLVPELTRSAAQRLLEEGAVTLGGRPVKKNYKAAEGDVLEVRLPEPEPVDVLPQAIPLDVAYEDADVIVVNKPVGLVVHPAAGHPDGTLVNALLYHCGESLSGINGALRPGIVHRIDRDTSGLLIAAKNDYAHQALATQLQDHSLYREYEAVCVGGLREDGGTVDAPIGRHPTDRKKMCVDWKNGRPAVTHWTVLERFPGYTHIQCRLETGRTHQIRVHLASIGHPLLGDVVYGAKKPVPGLAGQCLHARRLSFVHPRTGERVTVECPLPAYFTQVLTKLRHLV
>Ga0308426_1047114	MSEPVTTKAPGRRGMYLLVRMLCEGGVMIALALVLGLLKVFELPQGGSISLEMLPLLFFCVRWGMGGGFIACFAFGVLQVFIQGAVSWGWQSILLDYVLAFGVMGIAGLGRGKPHGIFWGSVLGGAARFVVHYISGITIYKILAPTEIFGTVFDNPALYSLIYNGSYVGIDLVLCLVIFGILYAPLKKYMMGADLRR
>Ga0308426_1047115	VNQLGKFNGVLLVSDFDDTLYGEDMRITRENVEALTYFTREGGTFTVATGRARPNFAPHASHIPINAPVILSNGSALYDFRTGEMIYETFLPDRVREDLQQMARAIPTIGFEAYHHDAIYVYQPNAVTFRHLERAGMTAREVPIADIPLPWSKVILQQDYETLLHTQRYLLERWGEHYEVIFSNRVLLELTRKGSSKGGMVQYLARRLGIDAQHIYCVGDNQNDIPMLAVSAIPFAPANCAPEVKQWGARILGACEESCVAQIVDILDHIYA
>Ga0308426_1047116	MTLLERLGGREAITRGIVHTFRILSRRPRPSRHEEAAGEELDAYLRGLGLSPVRDGAGNRMADVPPAPGRGRAPRLILQGHLDMVCAVRPGNGWNPLTDPVTVVEEGGFLRSDGRSSLGADNHLGNAAALWLLSTGAVNHGPLRLLFTTAEEVGLEGAKEVAPDWLAGAEYLLNTDGFHLGGAVVGSASGRRETWAAPLDAGPAPALPAWRLTLSGGRGGHSGDDINRGRANPIKLLAAFLAGLPGGRIASLSGGLTHNAIPAQAEAVVFCPAEPDLSPLRAALAGYRAADPGLTVACAPAERPERAWTPAFQAHVLAFLMGLYHGVYAMEPAFPGTVGASANLGRAGTEGDVYGVCAFLRSARPEWEAELAGRHMALGAAHGFSLSVTGYPGWPGDRANPLAAVLGRVWREQTGRTLELSAVHVGLEPSVFRAKAPGLVMASAGPDILDAHSVDERAPLDGLPDYALLLAGAMEAL
>Ga0308426_1047117	MASGEEFYPLASNFFAGILADFKEKLGRPEGKRPGDWAC
>Ga0308426_1047118	MEWLSLLLAAVLFAAACNLDTVILSMGYAVKGVRVSLSHSLIIAALTTLITWASLLLGAGAARVLSGPLPNLLGGLVLVGIGAWFVLDWLRRLGPAGEAEGENRAATLWGCVSLAAALAVNNAGIGVAAGVSGIAPGWAALANFLVTLAALPLGRALGDKLAGRLLGKYALPLSGALLVLLGIWEAVG
>Ga0308426_1047119	MSAKEEFIEIYRENIRRDGADALLDYLEHKSDFFTAPASARFHGAYAGGLCEHSVNVYHCLTAYLERERVKELYGLEYPAESAALVSLLHDVCKTGCYREGSRNVKGPDGKWQAVPTFFYEDPLPYGHGEKSVYILSGFLRLTREEAMAIRWHMGFSGDEDKRLVGQALQQYPLAFALSVADMEATYFLEKEES
>Ga0308426_1047120	MAKRENDLGRDPIGKLLLRLAVPTVTAQLVNALYNIVDRIYIGHIPGEGDLALTGLGICFPVILFVSAISALVGMGGGSRAVVRMGEGKLDEANKILGNCTLLLMILGLAATVVFQLCKEPMLYLFGATENTISYSMDYLNIYLYGSIFVELALGLNFFITSQGFSTVGMASVIIGAVVNIVLDPILIFGLNMGVKGAALATITAQAVSAVWVVRFLCGRRTKLRIQRRLLRLDGKVLAPVLALGLSPFIMQSTESLVNIAFNSSLKTYGGDPAVGAMTICSSIMQVFSLLFQGLSQGAQPIVGYNYGAGQLDRVKRTFRLLFFSSLCFSCAACAALELFPGLFVSLFNDKPELVEIAVWALHIYAAGMFMLGVQFSCQQTFVALGQTRVSLFLALLRKVILLIPLILLLPRFLSDQVFAVFLAEPVADILAATTTGAIFFWRLPRILEKRRLELEHRPI
>Ga0308426_1047121	METGERVVADYELVHLARALEVVVLELLGLEP
>Ga0308426_1047122	MHTLPKRALAVACAAALLGTGTSALAAESVPASAPSTAISVQLDGRNLSFPDAAPEARDGRTFLPVRTVFEAMGAEVSYSPAAQTITAFRDGTTVTMALGGTTATVERSGVTTHIPMDAAPYAHDNRTYVPVRFAAQAFGCAVGWDAGDRTVILIDMEKLVEETLSKYDFTYLEKYLAYGQKYRTGIRDMNADFDASLDMTGLLLGSTAESAPITLDGTLEGVMAGGAKMDAAMGLTMDLRPFLKALTDGQNGGMSASDTELLDALAEEGIHMELRGDLESGQLYISLGGAFLEQAAGLPADTWYSMDMSAIYEDMGLDYGALMEMITGDVDYTALLSLLLSTVEPNDKDTAYSELTQAVDLAAQLLRDDAWAVSGNDRILHYALEQDGVAADFTFTLTMRGDDVSAYDLSVELSADVDGSAPMSISLQESMDADGRMEASMQCDAAGLMDLEFSMSGRYTEGKTAPETEPPKGAVVVDLTAPEAPADPVPTSGDPAEVVIDKIYTTGGGFIGVTEG
>Ga0308426_1047123	MQETMLQEVMTAPREIRFDRVPVPTAGPGQVLVKIKRIGICGSDIHVYHGKHPYTKYPVTQGHEVSGQVAALGEGVTQFQVGQRVTIEPQVYCGECYPCTHGKYNLCENLKVMGFQTTGTASEYFAVDASKVTALPAGMSYDEGAMLEPLAVTVHAARRAGDVAGKKVCVLGCGPIGILLVQSLKAFGAAEVMATDISDYRLELARTCGADYAVNTKTRPFGAALTECFGPDKADIIYDCAGNDTTMDQAIQNAQKGSVIILVAVYAGLAHCDLAKLNDSELDLNTTMMYRHGDYVDAIRFVREGMVQLQPLMSRHFAFTDYLAAYEYIDTHQETTMKVLIDVDPSDD
>Ga0308426_1047124	VSIAEHVTGLQHLGLPTAALDETAAFYESLGFVRAHSTVNPGTGERVCFLTCGGLCIETYECAAPARRPGAIDHLALDVDDIESAWEEVRMAGLAPLEDAIQFLPFWENGVRFFNLLGPNGETVEFSQRL
>Ga0308426_1047125	MLEDKRLDKDVPIPLYFQLEKLILEEIDNGNYPVGSMIPTEMELSQMFGISRTTVRQAISDLVREEHLYRIKSKGTFVAHPKLVQGFIQSIQSFDDDVRSTGRTPSTEVLDLKLVELEPEVAQLMELPAGTKAIYLYRKRFADDEPIVRVETYLPYEACSFILGHDFNRESLYQVLSKRDDTRVTHVTRICEARAADPEDAAVLGLKRGRPVHYFQTIGYNQSGKLIELSFAHYRGDQSRFRVELFRE
>Ga0308426_1047126	MFHVQTVSGPIAPDALGHSQIHEHIFVHRTPMAEKNPALRLDDPARSLEELRAYRAAGGGFLADAQPVAAGRDAERLGALSRESGVAVAASTGYHLLGFYPADCWVHSLDEEGLYDLYCGELLEGMLPWRPEPDRRPAQPTAFRAGLVKAAIPAEGAEGRYAVLLRAAARAAVRCGVPLMLHTERGENTLPALELCFRAGLTPERLIVCHVDRQAADFGPHDAIAATGVYLDYDTIGRFKYHSDEEEVALLRHMCERGYTQRLLLSLDTTAQRMAAYGGEISLCYLLERFLPRLEAAGFPPGTLADFTVLNCRRLFAG
>Ga0308426_1047127	MIKLPEPAKRPTMYFVGVTTGQSSIMKMFPIWAKELGLDAEIKGIDLPIHAPAEDYRAVVQFFRDDPLSLGALVTTHKIDMYNAAKDMFDYLDPYAQRFGELSSISKLDGQLRAHAKDPISSGLALDAFVPEGHWLKTGAEVCIIGAGGSALSISAYLGNEERHGKDLPSRIHLNNRSAPRLAEGVRILEYLNVPMSYHLCKTPELNDRIVEALPAGSLVINATGLGKDRPGSPLTDHCKFPENGLVWELNYRGTLEFMHQAEAQRERRGLLIEDGWTYFIHGWTQVIAEVFHIDITGERLAACDRLAREMRK
>Ga0308426_1047128	MKVLTTPRSYGKTDPEVFAMLRAAGLEVVRNETGGILDREGMKALLADCDGVIVGVDPIDAEVIAAAPKLKAIAKYGVGVDNIDLDAAKARDIKVSRTVGANAEAVADYAMALLLAVARKTVLIDRKCRQGDWKKITTRDVTGGTIGILGLGAIGRNVAQRAQGFGMKVLAHDPFWDEAYAKAHGITRAAPDEIFAECDVISLHLPLTPETENFIGAAELAKMKPDAILINTARGGLIDENALLDALEAGRLCGAGIDAFSSEPPKDARWFTLDNVVLGSHCAASTAGASRNMGRMATANLIRDLGL
>Ga0308426_1047129	MKYILAHDLGTSGNKATLFSDEGKMITSEVFRYDCHYFNTNWAEQDPEDFWKAICVTSRNLIDKARIDPGDIAAVSFSGQMMGCLCVDKQGNPLRPSIIWADQRAQAQAAALGEQISLRDFYHIAGHRNSASYGLQKLMWVRDNEPEVYAKTYKALNAKDFIVLRLTGKFYTEPSDATSNACIDLNTLQWSEKIVNASGIDGDKLPEIVPSTTVAGEVTPWAAGQTGLKAGTPVVMGGGDGLCSNVGAGSISPGRTFSCIGTSAWVATTSEKPLFDEEMRTFTWAHIVPGLYSPTGTMQAGGSSYNWLKGQVAKYETAVAKEQGISPYDLINAEAAKSPVGANGVLFLPYLLGERAPRWNPDATAAWLGLKMENQRCDLFRAVLEGVTLNLNIILESFRRSIPIDELLVVGGGAKGALWCQMMADVYNAHIKVPVLLEEATSMGAAVTGGVGVGVFKGFGVIDQMLEINRTVEPDPEAVAAYAPVKEAFEVCYKAMLPVYEYMASHKNA
>Ga0308426_1047130	MKKEQVLAKLRSCGLVAVVRAKDADDAMRIAEACIEGGCAGIELTYTTPGVNAIIEKMAREYDGTDFVIGAGTVMDPETARMAILSGAQYVVSPYFNGDTVRLCNRYRVACMPGAMSIAEVVAGMEAGADIIKVFPGELFGPKILKSIHGPIPQAELMPTGGVSLDNVAEWIAAGAVAVGAGGSLTAGAKTGDYGKITETARQFVEKIRAARGQ
>Ga0308426_1047131	MNPIGMHYGFWSHNWDEIAYIPLMEKLAWLGFDICEVASAEWGYYDDARLRELKACADHNGLGITYSIGLEAKYDLASDDPAVRENGIRHVTRILESMPKVGATILNGVSYAGWQALPDHGITLDEKRRKEELALESMSRLMKVAENCGVLYCCEVVNRFEQYLLNTAKEGVEFVKRLGSPNARVLLDTFHMNIEEDSMVDAILEAGPWLGHFHVGENNRRPAGSTNRLPWKDMAAALKQVNYQGAIVMEPFVLMGGTIPYDIKVWRDLSGGAGEAGLDEMAGRACRFLKELTA
>Ga0308426_1047132	MRFMQTSKLFTLLPEELVCTPDGMAIDRDGNLILSCPNFADLSMPSCVLKIDKDRNIKKWFDVPRNEYTGEARAMGIEFGPDGDLYLVDNAGWTGEPHMVFTGRILRLRLNDAGVVKCTVVADNMEHPNGIRIWGDYMYVTQSCMTRQKTDSGKLMSCVYRFPLDAEGIHCTNTLADPHIFLTFITENPKCQYGVDGIVFDHDGNLYVGNFGDGVVHKITFNPDGSVKENRKWACDPANLKSTDGMTIDPYGNIYVADFSANAIARITPDGRVTRMACSPDTDGFHGELDEPGEPCVWGDKIIVSCFDLVTDEEKVNTAHEMPATMAMLDVEP
>Ga0308426_1047133	MKAIQYTAPRQFAVVDLPKPEPGPHQVVIRVKACGICKTDLTIHDGSFLAKFPLVNGHEFAGVIDSVGSAVTKWKVGDRVTADNTELCGYCEPCRSDKPLYCENFNSHGCNMPGGFAEYVLINHDKVFALSDKLSFEEATFTEPTACAVHGVDRIAPRFGDSILMFGAGPTGIILAQLLRRAGAGRMVIADPHADKLDILRKYGFTDLVVMDKADPSKHTAEIKAIMPKGFDIVIDATGAASVFESCFHFVHMGSKIVAYGVCAADAKVPVSPYDIFSQEYTILGSFAQTHCFGRALEYLESGAVQVKELISHELPLEDYGKGLDYIVQKQARKVIIHP
>Ga0308426_1047134	MSMLQHSTRAWGSPSRYIQGRYELENMKTHTEVYGRRVFFLIDVFFFADYKKRFEALYAGSDSQIQCEQFGGQCTEEEILRCTGLAKALNPDVVVGIGGGKTMDTAKAVADNYNAAVIIVPTTASTDAPAMGLSVIYTAAGEHVGARHYKKNPDLVLLDTDILAKAPIRFLVAGMGDALSTYPECRANVQSASPNYVNSGYHQTIACIAVSKACHETILTKGVSAKLAAEQGLCTKDVEDVIEANTLLSGLGVQNGSCAGAHSIAEGITVLEPCAKLLHGEVVAFGILVQLIVEGAPAEELDELYTFFEEVGLPTTFDDLGIPDATEADIRKVAETSMHSYWDVEPFAVNPQMVFDGIMMANTLGKRRKGL
>Ga0308426_1047135	MEGVAPPFAAVLFDLDGVLRNTEPYHRMAYAQLARSLSGGAPPDAGEIAGKSNLQLYEALVARFGGPATAEELSQRHFRLVCQLLEEYRVGPMPGLEEALDALRRRGIPFGVVSSSWRWYVEHCLRELGMYEDAAVIVTGSDGLPLKPAPAPYQAAARVFRPAPPGAVLAVEDSGSGVRSAVAAGLACAAVYNPDSGAQDLSPARWRLNSLYELPALLDGN
>Ga0308426_1047136	MSDVKPFVLDFDLVSGFCTSGKVKPTQRRVSDMVAQFANEAAARAMVEGGDPLLYEFYGLDLPEDDSGVLQFGTTILYPGKVGEEYFMTKGHFHTILDTSEIYYGLSGHGMMLMETPEGQVDWKEIGPGEALYVPGRWAHRSINTGTEPLVMFFVYRGDAGHDYGTIEEKGYRKLVVERDGRPAVIDNPKWKV
>Ga0308426_1047137	MKTKTPNVSGRSAWLWDNITKYFSFSAIIILLVALSLTQDNFLGTSNLKNLLRDTAPLMIMSAGMTMVLLFGSIDLSMGAVCSVSNVTYIHLKLAFQDSFSNPLLTSLAAMAVSLAFGLASGLALGIIHVKLKVPSFIASLGFMSLWQSVALLITQNPESVPKALWGTVEWYKIAFGVVGLPLIVAIAIILFIHCVTRYTPSGRTIFAIGGNERTARVAGMGVDRTKILVFAINGVLAALAGIFLAANLRSSAPTIGDPFTLKIVAACALGGTSLAGGKGSELGTILGVFTVAIIENGMNFIGVNAYYQNIVFGIFVLAAIALTVDRSIRGQIVK
>Ga0308426_1047138	MSELERKNGPSAVAETVTKDGRRIGTEVLFSAKDITKTFGGTQALKGVELEIHPGEIVGLVGENGAGKSTLLKIIIGAQPQTSGTMSFHGAPYEPKTPMDANKAGVGMVFQEQSLIVTLNVAQNIFFGHEKDFRKAGVINWAKMNRAAAEVLAAVDITNISPTKKVSDLNFATRQMVEIAKVMNVTKQSGSEHCLILLDEPTSVLNEAEVENLYKQMRKIAAQGHAVIFVSHHLNEILEVTDRIYVYKDGTSVGSLDTRDADEAKLYEMMVGQSTTTEYYHLDRQTAPQDDVLLEAKDLGLHGIFKHVNFQLHRGEVLGLCGVVGSGAEEVCEVLCGDEKPSFGEISVRGRAVRFRSPKQALREGILMIPKERLFEGIVSTLSVEDNIALSNAKQMAKGPFVSGAAVRRQAKHWIGELRIKTPGPQALLRQLSGGNQQKVVFSRALASGADILLLNHPTRGVDVGAKEEIYALIRDMTDEGKAVIVLGDTTDECIGLCSRLLVMKDGLVTGEFDAPADHKPSQVDVVSLMM
>Ga0308426_1047139	MMKLNPAATITEEFAERIKSENRSAKMMKLAPLIVLACLVVVFLIVCGASFLSPKNIMNILNQMALPLVVALGLTFVIMLGSIDLSIDGSVGMAGSLFACFVLNSEFAYDLGFLSVVIAVGVSMLCGLLIGLCHVYLKIPSFMASFAFMYICKGIGMVSYQGHPPTIKDPVITALPTTTFLGIPFITWVAIVMFLLCFFIQEYTAFGRHIYAVGTNENIPRSVGVSVEKVKIGVFTLAGFLFGVAGVIGAIRLGQGQIAIGDDKMFPAQAAVVVGGTSLAGGKGGVVNTIVGVLIMTVLDNGLVMLNVNPNIRTGVQGVIILVAVILTAARGAKVISK
>Ga0308426_1047140	MKKKKLIATVLSASMLVGLLAGCGSSTDPAESPTGGGETTPAQGETTPAQNDVDYANFVIDPAQIPQEKLDTTLYLAVSVRGLENPYIATINEGMKLFAEYLDSIGQKYEMQVLDSQGDSAKEVDNMRQFAAKANGNAIAYADPNEDTIAYSLAEAMAESGGYLGTAWNKPADVGPSDLDPNWVIHTSPDNVVNGYNIAKALFDSMGGEGQIFVVQGLLGNTASNARYEGLQKALEEYPNIEVVADDTANWNTDEALALVETWLTQYPDVGGIWCANDNMATGALQALDAAGLKGKVGVCGIDANTDIVEAIANGEATATVSSNGYLQGGYTLAICYAAWAGLLDPAALPADFREFATPTVLIDSPEAAKDWQNYKPEFDFSRPFDCRVAG
>Ga0308426_1047141	MKTLVVERDGRITVHEVNKPRYNEYQALVKTIACGMCGTDIKLIHRTFKGFPESVYPIMLGHEGVGEVVEVGSKVKGLKVGDKVLLPFVDPDPENLPGLGSGWGALSEYAVVCDPKAPWPGGAPDCAFAQTVLDDDLDPVDATMIVTFREVLSNIRYFGIQPQDSVVVFGCGPVGLTYLKFMSLLGVKDLVACDILPEKLEQARNYGATHLINSKECDVRAEVRKLFPGGVDYVLDAAGSPAIVNQGMGLIKDRGSVLCYGVPEKEEVTIDFSPADYNWRVIYQQMPRKREEGEAHAQVVEWMRSGELNIKDFISDYFTFDQAVEAYQKLLDRKILKKGIITF
>Ga0308426_1047142	MTNRLDRDFHLPGLLRFALPTIIMMLVVSLYTIVDGVLIARLVGENALAAANVAYPAISFTLAMGIMLGTGGSAVVAHKMGAGYLEEARRDFGFLALVAVCIGLAVCLTGVLFSGPLARLLGASDLLLDDTVTYLRVQLCFAPMAMLQLLFESFFVTAGRPGLGLGLAVAAGVTNAVLDYLYMGPMQMGILGAALGTVTGYSIPAVVGVLFFLLRRQGLRFGRPHGDLRMLGRACFNGASEMVTNLSMAVTTFLFNAIMMAYLGEAGVSAITIVLYAQFLLVSLYMGFSMGVAPVFSFNRGAGRYDRMRRIFGYCLRFILVSSVAILAVALALSGVVVGIFSTPGSQVYAIALDGFRRFAPAFLFAGVNIFSSALFTALSDGRTSAIISFARTFGFLLLGLLLLPRLLEVDGVWLAVPLAELLSCLLSVWFLRRKRADFGFGGGDLPRHGGRGGGRT
>Ga0308426_1047143	MRKVTCASCGRPYDYDSDDFCPKCGSYNSPPDRAGARPAQAPPARVSAASKDRPRPAAQPKTPPVGPRTVSYGGPQGGTPWEEPPARRQRSPLKLLVIVLVSLFLLCIVLPFVLGLMLNLSEAFAGRRPEPGAVAQAEPAGGTHALWEPFSIHGTQQVTVEDPWEVDLTYVPLARREGFRCLAVDLWVEGGERRDDLTFFPAELRLEDGTALLAEDDASLARQLKDAGVYLVTLSDAQWEDPLYGQMIFFVPEDASGGAVLALYEGEPDSSTPSAVHQIPLELPWGAVGTM
>Ga0308426_1047144	LNNITLIGMPGSGKSTVGVLLAKALGFQFVDVDLLIQQREGALLQELLDNRGVEPFLDAEEAAICSLACTGAVIAPGGSAVCRAGAIGHLRALGRVVYLHVPLPELERRIHNITTRGIAMAPGQTLADVYAAREPLYRRYADLTVDVGEGRGLEETVAAVLQGLLGLNTAQAQG
>Ga0308426_1047145	MTFQELGLNEPILRALADQGYEQPSPIQAKAIPPALTGRDVLGCAQTGTGKTCAFAAPILQQLSGRKAQGRPIRALILTPTRELALQIQESFEAYGKYLPLRSTVIFGGVGQAPQVERLKNGVDILVATPGRLGDLYGQKLIDLSRLEIFVLDEADRMLDMGFIHDVRRILGWLPAQKQTLFFSATMPPEVQGLVDSLLHNPAKVAVNPISSPVEVIDQKLYYVDRGNKTRLLAALIRELDVKNALVFTRTKHGANKVAGDLVKAGISAAAIHGNKSQTARQQALADFKSGAVQVLVATDIAARGLDIEELSHVFNYNLPDVPETYVHRIGRTGRAGRGGTAISFCDINEKDELKAIEKLIGRAIPVVEVHPWPMEVLEPLPRDKKGRVVNPEDAEARAAAKERRRQRDAANKAAAEARKAKANQKVLEQPPQPEPAGETSAKKRRKRGQRNSATLEEALTATAPARPVQAEFADFHKPDPLASDAIMDATARLLAPRGRAQTAPKKDKPVEQPAKKRKKAARPPEPPAKPEPQAARKRKGGGRHGGRGRPPEVTLRTNGQKDSTEQPSLMKPYYLSHD
>Ga0308426_1047146	MGLLRQPTSDITKGVIWKQLLAFFFPLWFGTFFQQLYNTVDTLVVGRFVGKVALAAVGSTSVIVNLTVGIFTGLAAGAVVAIAQHFGARRWDEVHECVHTAMLLSILIGAFFMVTGFVLTPWALRAMGTTEEALPGAILYLRVYFLGMVPNVIYNMGTGVLRAIGDFRRPLYFLMAASLCNIVLDLLLVVVFHMGVAGVAIATICSQLLSAVLVVISLMRSEMTPYQLFPKRLRIYAMPMRSILMIGVPTALQSVMYNASNIVIQASINSFGTDAVAAWTAYGKMDIIFWMTITAMAQSITTFAGQNYGAGEYERLKKGVRVSVAMTAGFTILLSTAFFLLAQPLLAIFSPDPDVLEVGVEMVRFLAPCYITYILIELLTGAIRGAGKSVAPMLISVFGVCGLRLLWLFTVVPAHHTLLAVEASYPITWAVTSVAILLYYRFGRWLHPPKKA
>Ga0308426_1047147	MSNHHLRNKELSLKAKGLLSQMLSLPEDWDYTLAGLSYINRESIDAIRTAVWELEKAGYITRRQGRDEKGKMTAIEYTIYEQPQPPALDCPVLENPTADTPILENPTPDNPTSENPMQLNKDIQKTDLSKKEKSNTDLSNNHSIPILSPNPSPLRKETAEPERKGTEAADAYSVYEEIIKDNIEYEHFI
>Ga0308426_104721	MKIQRLFSILLFCSMLGSGSLMAQSMSDSQVLEYVKDGIRQGKEQKQLASELVRKGVTKEQAMRVKQLYEQQNNVNTSQSTGTDINESRLREETKENTSDMLEDHPTTEDLAREDQVFGRNIFNTRNLTFEPSVNLATPANYRLGPGDEVIIDIWGASQNTIRQQISPEGTINIQKIGPVNLSGMTVSAANDYLKGALNKIYNGLNNTTDPTSDIRLTLGNIRTIQINVMGEVVQPGTYALSSFSTVFHALYRAGGVSDIGSLRNVQLVRNGKNIATIDVYEFIMKGNTQDDIRLQEGDVVIVPAYDVLVKISGKVKRPMRFEMKKDENLATLIKYAGGFEADAY
>Ga0308426_104722	MVSFLLQENIDELQHLADHLLHIGDKNGYIYTDDLSALQQSIHEKINDLYSQRGKTPEQDATLCLAILQGYNVSMYANPEDEDRKRSVLQRSLTLLDVLPPSLLKQQLSAVCHGMQELCETN
>Ga0308426_104723	MIFSKKDIQEVLPADVTGRSVAHPKRWLVALVRISHEKKTSERLSKMGIENFLPVQQEVHQWSDRRKVVERVLLPMMIFVHVDMYEQKEVLTLGSISRYMVLRGESTPAVIPDEQMHRFKFMLDYSDEAINMSTTPLSPGTKIKVIKGPLSGLQGELVTVNGKSKVAVRLTMLGCAFVDIPVGCVEPLEK
>Ga0308426_104724	MKKLLILPLALFLLVQSGLAQTPKWVEKAKRAVFSVITYDKNDKMLNTGNGFFVSEDGLALSDYSLFKGAERAVIVTAEGKQMPVSLILGADDMYDVIKFRVAITEKKVPSLVVATTAPAAGADAWMLPYSTQKSIACVSGKVKDVSKIAGEYHYYTLSMQMKDKMVSCPVMNAEGQVFGISQKSSGADTVTTCYAAGAAFAMSQKISALSLGDVALKNIGIRKGLPEAEDQALVYLFMASTQMSADEYEKLLDDFIRQFPSSTDGYIRRANYYVAKGKDDQSYFDKAVADFNQALKVAAKKDDVYYNIAKLIYGYQLSKPETTYKDWTYDTALKNLRQAMAIDPLPVYTQLEGDILFAQQDYAGALAAYEKVNASNLASAASFFSAAKTKELLKADAKEVLALMDSCIARCPQPVTANFAPYLLERAQMYMNNDQARNAMLDYDAYYKAVNGQVNDLFYYYREQAALKARQYQRALDDIVKAIELSPKDLTYRAEHAVVNLRVGRYEESMKILNEILKDEPKYGEAYRLLGLCQIQLKKTDEACGNFNKAKELGDPNVDELIKKYCK
>Ga0308426_104725	MTDKSEMIFGVRAVIEAIQAGKEIDKILVKKDIQSDLSKELFAALKGLLIPVQRVPVERINRITRKNHQGVVAFISSVTYQKTEDLVPFLFEQGKNPFFVMLDGITDVRNFGAIARTCECAAVDAVIIPARGSVSVNADAMKTSAGALHTLPVCREQNLRATLQYLKDSGFRIVAATEKGDYDYTKADYTGPMCIIMGAEDTGVSYDHLALCDEWVKIPMLGTIESLNVSVAAGILIYEAVKQRNND
>Ga0308426_104726	VLRSLYIQNYALIEKLDIGFETGFSVITGETGAGKSIILGAIGLLLGQRADVKAIRRGASKCIIEARFDISAYGMRPFFEENELEYDDEECILRREVQASGKSRAFINDTPASLAQVKELGEQLIDVHSQHQNLLLNKEGFQLNVLDILAHNDDALEKYHLLYNEWKLLDRELSELTALAEQSRTDEDYLRFQLEQLEEAHLVEGEQSELEQEAETLSHAEEIKAGLYRIEQSFFSDEGGLLSFLKDNLNTLNNLKKVYQPAGELSDRMESAYIELKDISQEVSAQGESIEFNPTRLDEVNDRLNLIYSLQQKHRVQTLEELMALADQYRSKLSEITSYDDRIAELTARKEAQYERVKKQAAVLTKARAAAAREVEKQLAERLVPLGMPNVRFQVEMGLKKEPGIQGEDTVNFLFSANKNGTLQSISSVASGGEIARVMLSIKAMIAGAVKLPTIVFDEIDTGVSGEIADRMADMMQEMGDCNRQVISITHLPQIAARGRAHYKVYKKDSDTETNSHIRRLTDEERVEEIAHMLSGATLTEAALSNAKALLARTS
>Ga0308426_104727	MLKGKKIILGITGSIAAYKACYIIRGLIKQGAEVQVVITPAGKEFITPITLSALTSKPVISEFFAQRDGTWNSHVDLGLWADAMLIAPATASTIGKMANGIADNMLITTYLSAKAPVFIAPAMDLDMYAHPSTQKNLDILRSYGNRIIEPATGELASHLVGKGRMEEPENIIRVLDEFFSASAELQGRKIMITAGPTYEKIDPVRFIGNYSSGKMGFALAEECARRGAEVTLIAGPVQLKTQHSRIHRIDVESAQEMYEAAQTCFPTSDVGILCAAVADFRPETVAGKKIKREKEEELTLHLQATQDIAASLGKIKEDNQLLVGFALETNNEQQNAEGKLERKNFDFIVLNSLNDAGAGFRHDTNKISIIDRKGREDYPLKPKQEVAQDIINHLIAVLTH
>Ga0308426_104728	VVRNYPFFMFPIHYQFSIIHYPLKKEMKLNLKNPIVFFDLETTGTNINTDRIVEICYLKVYPNGNEETKTMRINPEMHIPEASSAVHGIYDADVADCPTFKEVAKNVARDIEGCDLAGFNSNRFDIPVLAEEFLRAGVDIDMTKRKFVDVQVIFHKMEQRTLSAAYKFYCEKSLEDAHTAEADTRATYEVLKAQLDRYPDLQNDIAFLAEYSSFTKNVDFAGRMVYDDNGVEVFNFGKYKGMSVAEVLKKDPGYYSWILNSDFTLNTKAVLTKIRLREMSNLITK
>Ga0308426_104729	MKFIVSSTALSSHLQAISRVINSKNALPILDCFLFELEDGTLSVTVSDSETTMVTTVEVNESDTNGRFAVVAKTLLDALKEIPEQPLTFYVNTDNYEITVQYQNGKYSLMGQNADEFPQSAVLGENAVRVEMEAGVLLGGINRSVFATADDELRPVMNGIYFDITTEDITMVASDGHKLVRCKTLAAKGNERAAFILPKKPATLLKNLLPKEQGTVTIEFDERNAVFMLESYRMVCRLIEGRYPNYNSVIPQNNPHKVTVDRQQLIGALRRVSIFSSQASSLIKLRMQENQIVISAQDIDFSTSAEETQVCQYSGAAMSIGFKSTFLIDILNNISADEVVIELADPSRAGVIVPVEQEENEDLLMLLMPMMLND
>Ga0308426_1047210	MEFTGKIIAILPPRGGVSKTSGNEWKSQEFVIENHDQYPRKMCFDVFGADKIEQFNIQMGEELTVSFDVDARQWNDRWFNSIRAWKVERVGAGAPMTPGAPVPPPAPSATPDFTMGDTKDDLPF
>Ga0308426_1047211	MKLRTIVKIAITSSVVLLCSGFALYSFFRLSAAEDQKDFDLYTLVPSSVSAVFATEDVAEFVMEVDELTCSRDHQYLYVSKLFSYLKQYLYSLLEDAPHGLSRQMNQMLISFHEPDNDRNQVLYCRLGNGDRALIDRFVQKYVSSGYPPKTFDYKGEDIIIYPMADGDFLACYLTEDFLVLSCQKKLIEEVIDIRKTGKSLAADSAFKEVRAPKKSPTVATVYTRLAGMMGWTEFDMKLKDDFIYFSGVSHYVDTCFNFINVIRQQESVKGFPGETLPSTAFYFSKQGITDWASLLSYGDTQEYATAGRTSEVLNRDRELSRYLAENTGQDLVACLFQREDSLMGPAAVLSLSVMDVAEAERMLRSLVKTVPAEEGTDRNSRITFCYTPAKAYPVYRLPQTTLFTQLTSFVEPSLHVFATFYGGRLLLAPDEDSLSRYIRQLDNGEVLDGALAYRVGTDGLSDSYHFMMMADFGHVLEQSGHQVHYVPEFFLRNSEFFRNFILFAQFTCADGMVYPNIVLKYKSE
>Ga0308426_1047212	MKVRILGSGTSTGVPQIGCTCPVCTSADPKDNRLRASAIVETEDARILIDCGPDFRAQVLHLPFEKIDGVLITHEHYDHVGGLDDLRPFCRFGAVPIYAEEYVARALRLRMPYCFVDHRYPGVPDIPLQEIEVGHAFSIHHTEVVPLRVMHGRLPILGYRIGRLGYITDMLTMPEESYEQLEGIDVLIMNALRIAPHPTHQNLEEALKVAERIRAKETYFIHMSHDMGLHKKVEKELPENIHLTYDGMEIIF
>Ga0308426_1047213	MYSLLSHNTFGIDVYAERFQEYASVEELKTLIAQGALTTPFLHIGGGSNLLFVKDYEGLVLHSRIEGIEVTEEDERSVAVRVGAGVVWDDFVGYCVEHGWYGTENLSLIPGEVGASAVQNIGAYGVEVKDLITSVETVNIHGEERVYAVDECGYAYRDSIFKRPENKSVFVTYVCFRLSKEERYTLDYGTIRQELEKYPELTLPILRKVIIDIRESKLPDPKVMGNAGSFFMNPIVPREKLEALQQEFPRIPFYELNDGRVKIPAGWMIDQCGWKGKALGPAAVHDKQALVLVNRGGAKGSDVLALSDAVRASVRAKFGIDIHPEVNLVGK
>Ga0308426_1047214	MKKLIAGVLVLTILGSCGNKKTNIDPFASITQEVDSIRHKADSIHQEELPEEPKPTEADESFDDFIYNFASDDALQRQRVKFPLPYYKGDEKTNIEERNWKHDDLFTKQHYYTLLFDKEEDMDLVGDTSLTSVQVEWIFVKTRMVKKYYFERIKGAWILEAINLRPVERNENEDFVEFLSHFAADSLFQSRRVQEPLAFVTSDPDDDFSILETSLDLNQWFAFKPALPTDRLSNINYGQRNDDNSPTKILALKGIGNGFSNILYFRRKAGEWQLYKFEDTSI
>Ga0308426_1047215	MKHILIIGATGQIGSELTMELRRRYGNTNVVAGYIQGAEPKGELKESGPSAVVDVTNGEMIESVVKEYHIDTIYNLAALLSVVAESKPKLAWKIGIDGLWNVLEVAREQGCAVFTPSSIGSFGASTPHTQTPQDTIQRPRTMYGVTKVTTELLSDYYFNKYGVDTRAVRFPGIISNVTPPGGGTTDYAVDIYYSAVRGEKFVCPIKEGTLMDMMYMPDALNAAIMLMEADPTKLIHRNAFNIASMSFDPETIFHAIKKHVPAFEMIYDVDPLKQRIADSWPDSLDDTCAREEWGWKPAYDLESMTVDMLEKLREKLKK
>Ga0308426_1047216	MYGKMKEHLSQTLAEIKEAGLYKEERLIESAQQAAITVKGKEVLNFCANNYLGLSNHPRLIKASQEMMERRGFGMSSVRFICGTQDIHKELEAAISDYFQTEDTILYAACFDANGGVFEPLFSEEDAIISDSLNHASIIDGVRLCKAKRYRYANADMKDLERCLQEAQAQRFRIVVTDGVFSMDGNVAPMDQICDLAEKYDALVMVDESHSAGVVGATGHGVSELYKTYGRVDIYTGTLGKAFGGALGGFTTGRKEIIDLLRQRSRPYLFSNSLAPGIIGASLEVFKMLKESNALHDKLVENVNYFRDQMTAAGFDIKPTQSAICAVMLYDAKLSQIYAARMQEEGIYVTGFYYPVVPKEQARIRVQISAGHEKAHLDKCIAAFIKVGKELGTLK
>Ga0308426_1047217	MEELTLTTPALLFSAVSLILLAYTNRFLSYAQLVRQLRDRYMENPTDITVAQIENLRKRLNLTRTMQGLGIASLFFCVVSMFLIYIGLQLLSVYVFGLALILLIASLGVSFREIQISTRSLEIYLGAMEKGKIKK
>Ga0308426_1047218	MISEKLQKAINEQITAEMWSSNLYLAMSFYFEKEGFSGFAHWMKKQSQEEMGHAYAMADYIIKRGGTAIVDKIDVVPNGWGTPLEVFEHVYKHECHVSALVDKLVDVAAAEKDKATQDFLWGFVREQVEEEATAQGIVDKIKKAGDTGIFFVDSQLGQR
>Ga0308426_1047219	MKGIFPIDKFRTLQTPFYYYDTKVLRDTLSAINQEVAKYPSYSVHYAVKANANPKVLTIIRESGMGADCVSGGEIRAAVRAGFPANKIVFAGVGKADWEINLGLEYGIFCFNVESIPELEVINELAAAQNKIANVAFRINPDVGAHTHANITTGLAENKFGISMQDMDRVIDVALEMKNVKFIGLHFHIGSQILDMGDFIALCNRVNELQDKLEARRILVEHINVGGGLGIDYGHPNRQSVPDFKSYFATYAGQLKLRPYQTLHFELGRAVVGQCGSLISKVLYVKQGTKKKFAILDAGMTDLIRPALYQAYHKMENITSEEPVEAYDVVGPICESSDVFGKAIDLNKVKRGDLIALRSAGAYGEIMASGYNCRELPKGYTSDELV
>Ga0308426_1047220	MKVLKFGGTSVGSAQRMKEVAKLITDGEQKIVVLSAMSGTTNTLVEISDYLYKKNPEGANEIINKLESKYKQHVDELFATQEYKQKGLEVIKSHFDYIRSYTKDLFTLFEEKVVLAQGELISTAMVNFYLQECGVKSVLLPALEFMRTDKNAEPDPVYIKEKLQTQLELYPDMEIYITQGFICRNAYGEIDNLQRGGSDYTASLIGAAVKASEIQIWTDIDGMHNNDPRIVDKTAPVRQLHFEEAAELAYFGAKILHPTCIQPAKYANIPVRLLNTMDPDAPGTLISNDTEKGKIKAVAAKNNITAIKIKSSRMLLAHGFLRKVFEIFESYQTSIDMICTSEVGVSVTIDNTKHLNEILDDLKKYGTVTVDKDMCIICVVGDLEWENVGFEAKALDAMRDIPVRMISFGGSNYNISFLIRDCDKKTALQSLSDMLFNNK
>Ga0308426_1047221	MEEALIQYKNVEIHQQELCVLSDVNLELHKGEFVYLIGKVGSGKTSLLKTFYGELDVIDGEAEVLGYNMRSIKRKHIPQLRRKLGIVFQDFQLLTDRTVYNNLEFVLRATGWKNKREIQERIEEVLDLVGMSNKGYKLPNELSGGEQQRIVIARAVLNSPAIILADEPTGNLDVETGKSIVELLHNICESGSSVVMTTHNLQLLKEYPGSVYRCSEHRITDVTDEYMPRQRTIEIDLNIDN
>Ga0308426_1047222	MELDFDKMNGLVPAIIQDNETRKVLMLGFMNKEAYDKTVETGKVTFFSRTKNRLWTKGEESGNFLHVVSIKADCDNDTLLIQADPAGPVCHTGTDTCWGEKNEEPVMFLKALQDFIDKRHEEMPQGSYTTSLFESGINKIAQKVGEEAVETVIEATNGTNERLIYEGADLIYHMIVLLTSKGYRIEDLARELQERHSSTWKKH
>Ga0308426_1047223	VLAKRIIPCLDIKDGQTVKGTNFVNLRQAGDPVELGRAYSEQGADELVFLDITASHEGRKTFTELVKRIAANINIPFTVGGGINELSDVDRLLNAGADKISINSSAIRNPQLIDDIAKNFGSQVCVLAVDAKQTENGWKCYLNGGRIETDKELLAWTKEAQERGAGEILFTSMNHDGVKTGYANEALASLADQLSIPVIASGGAGLKEHFRDAFLVGKADAALAASVFHFGEIKIPELKSYLCGEGITIRG
>Ga0308426_1047224	MIEIIPAIDIIDGKCVRLSQGDYDSKKVYNENPVEVAKEFEANGVRRLHVVDLDGAASHHVVNHRVLEQIATRTSLIVDFGGGVKSDEDLKIAFESGAQMVTGGSVAVKDPELFCHWLEVYGSEKIILGADVKEHKIAVNGWKDESACELFPFLEDYINKGIQKVICTDISCDGMLKGPSIDLYKEMLEKFPNLYLMASGGVSNVDDIIALNEAGVPGVIFGKALYEGHITLKDLRIFL
>Ga0308426_1047225	MKVAVVKYNAGNIRSVDYALKRLGVEAVITADKEILQSADKVIFPGVGEAGTTMNHLKATGLDELIKNLRQPVFGICLGMQLMCRHSEEGEVDCLNIFDVDVKRFVPQKHEDKVPHMGWNTIGKTNSKLFEGFTEEEFVYFVHSFYVPVCDFTAAETDYIHPFSAALHKDNFYATQFHPEKSGKTGERVLRNFLDL
>Ga0308426_1047226	MTTAKLLLHCPDKPGILAEVTDFITVNKGNIIYLDQYVDHVENIFFMRIEWELKDFLVPQEKIEDYFRTLYGQKYEMDFRLYFSDVKPRMAIFVSKMSHCLFDMLARYTAGEWNVEIPLIISNHPDLQHVAERFGIPFYLFPITKETKEEQERKEMELLAKHKITFIVLARYMQVISEQMINAYPNKIINIHHSFLPAFVGAKPYHAAFQRGVKIIGATSHYVTTELDAGPIIEQDVVRITHKDSIEDLVNKGKDLEKIVLSRAVQKHIERKILAYKNKTVIFS
>Ga0308426_1047229	MKEVIFVLLNEFADWEGAFIAACLNQGVMPGSPVPYKVKTLSITKEPVSSIGGFRVLPDYDLKDMPEDYAGLILIGGMSWFSPEAELIVPLVEKAIKDKKVVGGICNASVFLAMHGFLNNVKHTSNTIDYLKQHVGERYTGDSNYVDQQAVRDGKIITANGTGQLEFCREILYALEADTAEAIEKSYLFYKNGFCPE
>Ga0308426_1047230	METIRLNNGVEMPILGYGVYQVTPEECERCVLDAISVGYRSIDTAQAYYNEDGVGNAVRKCGVPREELFITTKVWISNGGYEKAKVSIDESLRKLQSDYVDLLLIHQPFNDYYGTYRAMEEAYKDGKARAIGVSNFYPDRFIDLAEFCEIKPAVNQVETHVFNQQVKPQEIMKKYGTKVMSWGPFAEGRNNFFSNEVLKAIGERYGKSVAQVALRFLIQRDIIVIPKSTRKERMIENFDVFDFTLSAKDMEEIAGLDKKESLFFSHYDPEMVNFLINL
>Ga0308426_1047231	MRDAEKTVGNMIDKLKTAFIGSIDSEGFPNMKAMLQPRKREGIKTIYLTTNTSSMRVAQYRENNHACIYFCDTRFFRGVMLRGTMEVLTDPASKEMIWQEGDTMYYPEGVTDPDYCVLKFTAISGRFYSNFKSESFTVE
>Ga0308426_1047232	MKNLIPRYTFYKNKYGSELLIDVVELKYVKKFLAQSSVHTLTYYDITFVTEGEGRFSIDNQTNEATSRDVFFSKPGEIRNWDTRHIVNGYALIFEDEFLSSLFKDSLFVQHLSFFQSGKPSSKLRLPDELYMRILQILRNIKTEIDTYKQNDVYVLRALLYEVLMLLDREYKKVNMEEETTSKEVGNIHINKFMKLVESHLTEQHSVQYYADKLCITPNYLNEIVTSTKGISAKQYIRNKVMDEAKRLLTYTDFPISDIAFELHFSTVSYFIRSFRQHTGETPLLYRKTHKP
>Ga0308426_1047233	MEAYLKKLCFEYQVEEKEVKELLARMERVYLDKGETIASATMPEQSLYIIVSGILHTFTTRQGEDKTVRFLSEGDAILCYNTSKHSVKTLTRCVAYYISEDEIEELCATSITFSNLVRQMMEYQFYLKEEMSVNARKLTIRERYLSLLSEIPDILYRVPLKYITYYLGADVTSLGYLAGSCK
>Ga0308426_1047234	MKELNLTQGSVPKVLLQFAVPFLIANVLQALYGGADLFVVGQYDDSASVAAVAIGSQVMQTITGIILGITTGTTVLIAIATGAKDDKKVAFTIGSSVWLFSIIGVLLTLVMVFFHGRIAELMHTPIEAMADTKSYILVCSAGILFIVGYNVVCGILRGLGDSRTPLYFVALACVINIVLDFILVGYFHLGATGAAVATITAQGVSFMISLWFLYRHGFHFEFTRKDIRLNRNLAKKVMTLGAPIALQDALINISFLIITVIVNQMGVIASASLGVVEKIIVFAMLPPMAISSAVATMTAQNYGAGLIQRMNRCLASGIGIALVFGVSVCVYSQFLPETLTAFFTKDAAVVSMAAEYLRGYSIDCIVVSFVFCINSYFSGQGNSLFPMIHSLIATFLFRIPLSYWFSQIDSSSLFIMGFAPPVSTVVSLLICIWYLRYTRKKVYLKGTMMPAMSN
>Ga0308426_1047235	MNWILLILAGCLELVFTFCLGKINRVVGAEKYMWSLGLLISLCVSMLLLIRVTKALPVGTAYAIWTGIGAAGTVLIGIFFFKEPASWGRIFFIFTLICSIVGLKLVSH
>Ga0308426_1047236	MDINDIIDSIYKLPDASKEALLSDAPEVAYPKGFHLFRANHKSSKFYLMKKGMLHAYTHQSDKKVTFWFGKEGDAIFPLQTLYDNRAGYENIELLEDSVLYELSVDKLHNLYLEDIHIANWGRKFAEREYIKSEKLFISRQFKTSLERYQELISEYSDILQRVPLGIIASYLGISQVNLSRIRAKIR
>Ga0308426_1047237	LANHTIKVWLKMMKEQNIPQDSLIAGYLPADYCDSFSRNVVSEKAITSDEFFDMAFNHSPAWVNGLMKLRNTIVKPLGLEVGMRFADTICEQNAQEIVFGMPDKHLTFHASLWCGEKEPGGQTFTITTVVKFNNRLGRLYFFFIRPFHKVIIRSMLKRVAKRLK
>Ga0308426_1047238	MEHYNLKRMIMKKSIILLAMVLGAFTANAQSVVEGTKLTDNWSVEVNAGAITPLTHSAFFKNARPGFGIGVSKQLTPIFGLGLQGMGYINTTSSKTAFDASDISLLGKVNLMNLFAGYNGTPRLFEVEAVAGAGWLHYYVNGDGDQNSWSTRFGLNLNFNLGESKAWTLGLKPAIVYDMQGDFNQAKSRFNANNAAFELTAGLTYHFKSSTGNRYFTKVRVYNQGEIDDLNASINALRGQVNNKDGELNSANQRISGLQQELEECRTKVVPVETVVKTARVPESIITFRQGKSSVDASQLPNVERVASYMKKYADAKVVIKGYASPEGSAEVNARIAAARAEAVKTILVNKYKINASRITAEGQGVGDMFTEPDWNRVSICTIED
>Ga0308426_1047239	MNTLSTSKQKLSLAFKIIKDTVQGFVDDNVMRLSASLAYATLFSIIPLFSLLITIGVFLQIDLTDQLYTQIEPVVGPKVVEALRSIIENATEADVSSFATIISVGVTIFSATTVFAEIQSSLNTIWGIKAVPRKSWLKYIKNRLLSFSVILVFAFILLITFTITNLITDLSNRYIANNPDVAESLVKVIGIFVNIVVTTIIFTLIFKILPDAKIKSKDVFIGAVVTTVLLLAGQWGISFYIAIANIETVYGAAAFMAIFIIWIYYSAIIIYTGAEFTKAWANELGGKIFPDEYAVATKIIEIHEEKKSLT
>Ga0308426_1047240	MKTGSFNLWIRLTLGSAIGALIYHLSPESKTKKLRKMVRAKQHRRENDVKSEIYTLSADARR
>Ga0308426_1047241	MERGKSNLIIGLGVGSVVGALVYHFWCSPKGKKMKEKVNHAFQKVTGEGINMIDTVNDKVLDAGVEVADKVADGTFHIAEKADDVRNKVHTFSDKAKK
>Ga0308426_1047242	MSVIWYIIIGIVSGFIAGKIMRGGGFGLLINLLVGIIGGLLGGWVFGLLGIATGGILGSLITSVVGAVLLLWIVSLFRRHPNEG
>Ga0308426_1047243	MIQLNYYDFKNDYILLTNFYYKQDVLLNIRLLKYINMENNDNLFLLNHPDYDDIHRMCSDAYTKGRMVERSLAIEAYRLRCSNLFGNRCMSRTIFGALSKKTCDGNCWYLNQFKLELYKLET
>Ga0308426_1047244	MFYHVKDLQFNARVSKPDPRFARILLEAFGGANGELTSAMQYFVQAFSCHNPFPDKYDMLMDIATEELTHLEIVGATIQMLLGPVNGKMKDAVETMEISKLMEGKSAKEEYIHQAFTNPQCVVVAPGSPMLTDSNGNPWCATYVSANAELTVDLQSNMANECRAKIGYENLLSFTEDPFVKETLTFLMTREITHFQQFEAALSTIQPNFPPGTLQTSPKYSNLYFNLSKGGDSRGPWNEGESTRLKEEWQYIDDPLQEVRNTNGLVDRKPEGTERTEKQVRAMDQKLAKERSSQVLSATPDKDLTWCDY
>Ga0308426_1047245	MKKLLLSVMVALAALGMNAQTKKGEGSLMGSLGYQTNYERFGLQAQGRYVIADNLRIAPDLTFFFPKDKVTGLDVNVNFHYVFNFSKDGQGFSVYPLAGIGMQNNFYGKQKVEVDGVTTELDRSNTTKFAFNLGGGITLPLSERSYLNAEAKFMFANDDNVVIMLGYGYKF
>Ga0308426_1047246	MKRTIILLACALGIFTANAQSVVESTKFTDNWSVGINAGAITPLTHSAFFKSMRPAFGVGFSKQLTPNFGLGFQGMGYVNTTRSKTAFDVSDVSLLGKVNLMNLFGSYLGTPRVFEIEAVAGMGWLHYYASGDGDQNSWSTRFGMNFNFNLGESKAWTLGLQPAIVYDMQGDFNRAKSRFNVNSAAFEITAGLTYHFKTSNGNHYFTKVKVYNQAEIDDLNSSINALRGEVNNKNSELNNAVQRISGLQRDLEDCRTKTVPAAVVKTSRVPESIITFRQGRSVVDASQLPNVERVASYMKKHPDTRVVIKGYASPEGSIEVNDRIAKARAEAVKNILVKKYKINIDRITAEGQGVGDMFTEPDWNRVSICTIED
>Ga0308426_1047247	MKKEEVPQNISAFPLGKENTGFKQYFTGESWLAPLTSNKDLNVPMSNVTFEPGCRNNWHSHTGGQILIAVGGVGYYQERGKAARRLLPGDVVEIAPDIEHWHGAAPDSWFSHLAIGCNPQTNKNIWLERVDDRQYAEATKDNGGTGLSATDPELDAIFGNFTKEVQQYGNLDTKTRLMITLASNIASQAQTEYRMMLESALNAGITPIEIKEILYQEVAYAGMAKVMDFVGITNEVLLAHGVRLPLEGQAVVSAETRFDKGLALQKSIFGERIDQMHKNAPENQKHIQRYLSANCFGDYQTRGGLDVKTRELLTFSILVSLGGCESQVKGHIQGNVNVGNSKDTLLAVVTQLLPYIGYPRTLNAIACLNEVIPEDK
>Ga0308426_1047248	MLTMMPMAACDGSNADPILPEQPGQPGNSDGGDEDDSTDPTNPIPGGNGRYLVLYCSRTGSTERMAQQIQQTLDCDILEVEPQTPYESDYNGMLNRAQEELAVIRQGNYPAIKTSVEDFGNYDIVFVGYPIWYGSMATPMQTFLHNHASKLAGKRIALFASSGSSGISASVDEARTLCSGATFTETLLLTSSTLSQMGNRIRTWLETLGASRENNHPSTSTNVKITVGNRTITATMENNAAAQDFLSRLPFEVTLNDYNNITEKIFYPSPALTTAGVTRGCAPVPGDITIYVPWNNVAIFCKSGSQSNDLIKIGRIDGDGIDALNVPGNVAVKFERQS
>Ga0308426_1047249	MEENTKEMIVIDNVDRYNEIFGLETRHPLVSIIDLAKSTTWPTRAWFRYEVYALYLKNVKCGDIKYGRQYYDYQDGTIVCFAPGQITDLEMLPNIQPNAHGILFHPDLIRGTALGQEIKKYSFFSYETNEALHISEEERQTVMDCLQKITIELEHSIDKHSRRLICANIGLLLDYCMRFYERQFDTRNGVNKDIIVRFEHLLNEYFEGDAPQNQGLPSVKYFADKVFLSVNYFSDMVRKQTGKTVSEYIQDKMIGLVKEQLLSTDKTTSQIAYEIGFQYPQHLSRMFKRVVGMTPNKFRLQF
>Ga0308426_1047250	MKYNFDEIVPRRGTNSYKWDSAGDADVLPMWVADMDFRTAPSVVEALKRRVEHGIFGYVRVPDAYYEAITGWFAGRHGWQIEKEWIIYTTGVVPALSAVIKALTTPGDKVIVQTPVYNCFFSSIRNNGCEVVANPLIYMNGTYQIDFIDLERKAADPSVKVLLLCNPHNPAGRVWTKQELTRLGEICLRNNVWVVADEIHCELVFPGHTYIPFASVSEEFLMHSVTCTSPSKAFNLAGLQIANIVSADADIRMKINKAININEVCDVNPFGVEALIAAYNDGAEWLEELNQYLFANYHCLRAYFDKYLPEFPVMPLEGTYLVWVDCSALKQSSENIVKTLLEKEKLWVNEGNLYGEAGEGFVRINIACPRQRLIEGLNRMRRALSSPITSFT
>Ga0308426_1047251	MKQIKNTHYEGERPLFASHGLYLEEVTIHAGESALKECSDIEAVNCRFEGKYPFWHNDGFVVKNCLFTEGARAALWYSRNLKMKDTLVEAPKMFREMDGVELENVQLPNALETLWYCRNVELNNVKIDKGDYLFIHGEDIRIKNFVLNGNYSFQYCKNVEIRHAEIHSKDAFWNTENVTVYDSVLDGEYLGWHSKNLRLVNCKISGTQPLCYAHDLIMENCTMADDADLAFEHSSVKATIKGPVHSVKNPRTGNIVAESFGTIILDENLKAPGNCELKLWDGLTCFD
>Ga0308426_1047252	MKRILLLTVVFIMMLGTSFSFAQADADNFYKSDWVKVEKVSFSNQYKMKVAGNLFLPKTMKEGEKYPAIIVGHPMGAVKEQSANLYATKMAERGFVTLSIDLSFWGASEGEPRNAVLPEVYAEDFSAAVDFLGTRPFVDRNNIGVIGICGSGSFAISAAKIDPRLKAIATISMYNMGTASRNGLKHALTLEQRKQIMAEAAEQRYAEFLGGETKYTGGTVHEVTENSGPIEREFYEFYRTQRGELTPEGATPMTTTHPTLSSNVKFMNFYPFADIETISPRPMLFITGENAHSREFSEDAYRLAAEPKELYIVPGAGHVDLYDRVGLIPFDKLESFFKEYLKK
>Ga0308426_1047253	VIPYPKYIQEKRIKLAKEHMVDIEEVIFYVLSSPFLAEL
>Ga0308426_1047254	MYLENIYSPADVKKLSFQELNDLSHEIRASLLQKLSEHGGHFGPNFGMVEATIALHYIFNSPKDKIVYDVSHQSYVHKMLTGRKDAFLHPAEYDHVSGYSEPQESEHDFFVIGHTSTSVSLASGLAKGRDLTGGNENIIAVIGDGSLSGGEAFEGLDYVAELGTNMIIIVNDNQMSIAENHGGLYKNLKDLRDSNGQCECNFFKAMGLDYMYVNDGNHVEALIEAFSKVKDIQHPIVVHINTLKGKGYEPAEQDKETYHWRTPFDLETGESKMNDDAEDYSEVTAQYLLKKMKEDKRVVTITSGTPAVLGFTPDRRQEAGKQFVDVGIAEEHAVALASGIAANGGKPVYGVYSTFIQRSYDQLSQDLCINNNPAVLLVFWGTLSGMNDVTHLCFFDIPLISNIPNMVYLAPTCKEEYLAMLEWSIRQNEHPVAIRVPATDVISCGEPVESDYSNLNRYKVAHRGSKVAILALGSFFGLGQSVLSLLKDKANIDATLINPRYITGVDSELMDELKADHELVITLEDGVLDGGFGEKIARYYGATDMKVLNYGAKKEFVDRYDIQELLRANHLTDEQIVEDILSLIG
>Ga0308426_1047255	MSEYKDRSYPENERYFNRELYMILVLEGRSEILLNGEFIVIEPDMLLVHGANYLTDHLYSSPDIKFITLSISESMRTDDSYLTQITAILLATMRQNKQYTIQLTAYEAQIIRNELEVLMHLLNIKHQFLFRRIQAACNALFLDIADFLSRKTIIKKEVSRKDHVLQEFHALVTRNFREEHFVSFYADKLAISEQYLARIVRAGTGKSVNTIINELLIMEARTLLSSTKSTVGDIASQLGFSDAAGFCKFFKRNMGQTPLNYRKGLWI
>Ga0308426_1047256	MGMKDVFKRYLVFVIGLYFLAAGIVLIVRSALGTTPISSINYVLSLNSPLSLGTCTFLINMLLILGQFWIIRKNKTRQDTIEILLQLPFSFIFSAFIDFNMALTSNLHPDNYGISIALLLTGCMIQSIGVVLELKPKVAMMSAEAFVKYASRRYNKKFGKFKVCFDVTLVTLAVILSLLLSQCIEGVREGSLIAACITGYIVSFLNQKIMTRKTLYKLLPVLK
>Ga0308426_104731	MCGIAGIFNIKSQTPELRSKALKMAQKIRHRGPDWSGIYVGGSAI
>Ga0308426_104732	MVVVVLEVDIGMMLVVSGETGSFVRWNGLFQALKRVVSHRGTESFMR
>Ga0308426_104733	MGDSKAFLNIPRQEAGYRPIHERITDFSQVEQTLNSHDRKLQASRCMECGVPFCHWACPLGNKQPEFQDALCKGKWREAYQVLNETNDFPEFTGRICPALCEKSCVLKLSCDAPVTIRENEAAIAEAAFREGYIVPVRPERNGWKIAVIGAGPAGLSVAARLNACGYEVTIFDSKPMPGGLLRYGIPNFKLPKEVIDRRMNVLKAEGIRFEMGVCIDMQKLPAGFDAYAVCTGTPTARDLTIPGRELKGIYFALDMLAQQNRILDGETFPKEQLVNARGKRVLVIGGGDTGSDCIGTSIRQGATSVTQIEIMPQPPVGHNEATPWPQWPVVLKTTSSHEEGCTRRWSLASNRFIGKNGKVCGVEVEEVEWLPAKDGGRPTMKPTGKKEVIEADMVLLAMGFLKPEQPTFAENVFVAGDAANGASLVVRALADGRKVARRIDQYFNR
>Ga0308426_104734	MENKELFNNKTKKQPAQRQPMQLGLYDVINEHDACGVGMLVNIHGSKSHELVESALKVLENMRHRGAEGADNKTGDGAGIMLQIPHEFILLQGIPVPEKGKYGTGLLFLPKDEKDRAAILSIIIEEIEKEGLTLMHLRNVPTCPEILGEAALANEPDIKQIFITGFTDSETADRRLYIIRKRIENKVRRSDIAAREDFYIVSLSTKNIIYKGMLSSLQLRNYFPDLTNNYFTSGLALVHSRFSTNTFPTWGLAQPFRLLAHNGEINTIRGNRGWMEARESVLSSPALGDIKELRPIIQPNMSDSASLDNVLEFLVMSGLSLPHAMAMLIPESFNEKNPISEDLKAFYEYHSILMEPWDGPAALLFSDGRYAGGMLDRNGLRPARYLITHNDIMVVASEVGVMDFEPGDIKEKGRLQPGKILLIDTEKGEIYYDGELKKQLAEAKPYRTWLASNRIELNELKSGRKVPHNVDNYNSMLRTFGFSKEDVEKIILPMASNGAEPVSAMGNDTPLAVLSDKPQLLYNYFRQQFAQVTNPPIDPIREELVMSLTEYIGAVGMNILTPNESHCKMVRLNHPILTNAQLDILCNIRYKGFKTVKLPILFEVSKGRAGLQEALDRLCKEAEESVTEGVNYIVLTDRNVDTVHAAIPSLLAVSAVHHHLISVGKRVQTALVVESGEIREVMHAALLLGFGASALNPYMAFAVLNELVAKKEVQLDYATAEKNYIKAICKGLFKIMSKMGISTIRSYRGAKIFEAVGLSEELSNAYFGGLKSAIGGIRLDEVARDAITFHDEGEVMKKEETRMKNDGGEAPLLPNKGLYAYRKDGEKHAWNPETISTLQIATRLGSYKKFKEFTRLVDEKEKPIFLRDFLDFRHNPISIDRVEPVESILKRFVTGAMSFGAISQEAHEAMAVAMNKLHGRSNTGEGGEDAARFGTEMRSAIKQIASGRFGVTTEYLVNADEIQIKVAQGAKPGEGGQLPGFKVDQVIARTRHSIPGISLISPPPHHDIYSIEDLAQLIFDLKNVNPKAKISVKLVAESGVGTIAAGVAKAKADLIVISGAEGGTGASPASSIRYAGISPELGLSETQQTLVLNGLRGQVLLQVDGQLKTGRDVVLMAMLGAEEYGFATAALIVLGCVMMRKCNQNTCPVGVATQNPELRKRFIGRSEYLVNYFTFLAREVREYLAEIGVEKLDDIIGRTDLIIRRPDDGIKKHQLINFDKVLARVDNGAAIRHIINQQHGIDRVKDVEMLNAAANAVDEQKEVSLEYTIANTDRACGAMLSGAIAAKYGAKGLPEHTLNVKFKGSAGQSFGAFLVPGINFKLEGEANDYLGKGLSGGRIAVLPPVRSNFEAEKNTIAGNTLLYGATSGEVYINGRVGERFAVRNSGAIAVVEGVGDHCCEYMTGGRVVVLGQTGRNFAAGMSGGVAYVWNKDGNFDYFCNMEMVELSLIEETSYRKELHELIRQHYLYTGSKLARILLDDWTHYVDEFIQVVPIEYKKVLQEEQMKKLQQKIADMQRDY
>Ga0308426_104735	MCGIVGYIGQRKAYPILIKGLKRLEYRGYDSVGVALISDDRQLNVYKTKGKVSDLETFVTQKDISGSIGIAHTRWATHGEPCSVNAHPHYSSSERFALIHNGIIENYAALKDKLQAKGYTFKSSTDTEVLIQLIEYIQVINRIDLLTAVQLALQEVIGAYAIAVLDRENPDEIIAARKSSPLVVGIGQDEFFLASDATPIVEYTDKVVYLEDEEIAVIRYGEKLKVVNLKNVECPHEVKTVALNLGQLEKGGYPHFMLKEIFEQPDCIHDCMRGRINLEGTNVVLSAIIDYKERLLAAKRFVIVACGTSWHAALIGKHLIESFCRIPVEVEYASEFRYRDPVIDSSDVVIAISQSGETADTLAAIELAKSRGAFIYGICNVIGSSIPRATNTGSYIHVGPEIGVASTKAFTGQVTVLTMLALTLAREKRTIDETQYLAIVRELGQIPGKMKEVLKLNDRIAELSKIFTYARNFIYLGRGYSYPVALEGALKLKEISYIHAEGYPAAEMKHGPIALIDAEIPVVVIATQNGLYEKVLSNIQEIKARKGRVIAIVTKGDTVIGKIADICIELPETMECLDPLITTVPLQLLAYHIAVCKGMDVDRPRNLAKSVTVE
>Ga0308426_104736	MEQLKHECGVAMIRLLKPLEYYEEKYGTWMYGLNKLYLLMEKQHNRGQEGAGLACVKLEANPGEEYMFRERALGSGAITEIFDTVQSNFKDLTKEQLHDAGYAKRVLPFAGEVYMGHLRYSTTGKSGISYVHPFLRRNNWRAKNLALCGNFNMTNVDEIFARITAIGQHPRKYADTYIMLEQVGHRLDREVERLFNLAEAEGLTGMGVTHYIEDHIDLANVLRTSSKEWDGGYVMCGLTGSGETFAVRDPWGIRPAFWYQDDEIAVLASERPVIQTALNVSADSIKELQPGQAVLINKAGKLRTVQINKPREVKPCSFERIYFSRGSDVDIYKERKLLGEKLVPNILKAIDKDIDHTVFSFIPNTAEVAFYGMLQGLDDYLNEEKVRQIAALGHNPSHDELERILSRRIRSEKVAVKDIKLRTFIAEGNSRNDLAAHVYDITYGSLVPGVDNLVIIDDSIVRGTTLKQSIIGILDRLNPKKIVIVSSSPQVRYPDYYGIDMAKMSEFIAFKAAIELLKEREMRDVIESAYRKSKEQAGLPKEQMVNYVKEIYAPFTDEEISAKMVELLTPKGTKAKVQIVYQPLEGLHEACPRHRGDWYFSGDYPTPGGVKLLNAAFINYIEQVYQF
>Ga0308426_104737	MRNVTLILDDGSRFCGKSFGYEKPVAGEVVFNTAMSGYPESLTDPSYAGQLMTLTYPLAGNYGVPPFTIEPNGLPTFMESEHIHAEAVIVSDYSENYSHWNAVESLGDWLKREQVPGITGIDTRELTKVLREHGVMMGRIEFYEESEEGNEELRMKNEESGRKDEEFPAAVYEGVNYVDRVSCKEIIHYLPDGTSTRSAAHSSFFIPHSSFKKVVLVDCGVKTNIIRCLLKRNVEVIRVPWNYDFNGLEFDGLFISNGPGDPDTCDAAVQNIRKAMQNEKLPIFGICMGNQLLSKAGGAKIYKLKYGHRSHNQPVRMVGTERCFITSQNHGYAVDNNTLGEDWEPLFINMNDGSNEGIRHKRNPWFSAQFHPEAASGPTDTEFLFDEFVKLL
>Ga0308426_104738	MKENNIKKVLLLGSGALKIGEAGEFDYSGSQALKALKEEGIHTVLINPNIATVQTSEGVADQIYFLPVTPYFVEKVIEKERPDGVMLAFGGQTALNCGVELYKKGVFEQYGVKVLGTPVQAVIDTEDREIFVRKLDEINVKTIQSEAVENAEDARRAAAELGYPVIVRAAYALGGLGSGFCDNEEELNVLVEKAFSFSPQVLVEKSLRGWKEVEYEVVRDRFDNCITVCNMENFDPLGIHTGESIVIAPSQTLSNTDYHKLRELAIRIIRHIGIVGECNVQYAYDPESEDYRVIEVNARLSRSSALASKATGYPLAFVAAKLGLGYGLFDLKNSVTKTTSAFFEPALDYVVCKIPRWDLGKFHGVDKELGSSMKSVGEVMAIGRTFEEAIQKGLRMIGQGMHGFVENKELVIPDIDKALREPTDKRIFVISKAFRAGYTVEQVHGLTKIDRWFLEKLMNIMNTSKELHEYSEAVCHSKTVCHSTAACHSERSGDSLPLALSKEQFLHSVRNDKTARELLRKAKIQGFSDLQIARALGLERYMDSEDGILAIRALRKSMGILPVVKQIDTLAAEYPAQTNYLYLTYSGIANDVHYLGDRKSIVVLGSGAYRIGSSVEFDWCGVQALNTIRKEGYRSVMINYNPETVSTDYDMCDRLYFDELTFERVMDILELENPHGVIVSTGGQIPNNLAMRLDAQNVPILGTSAKSIDNAEDRDKFSAMLDRIGVDQPEWRALTSLEDINAFVDKVGFPVLVRPSYVLSGAAMNVCSNQEELERFLQLAANVSKKHPVVVSQFIEHAKEVEMDAVAQNGEIIAYAISEHIEFAGVHSGDATIQFPPQKLYVETVRRIKRISREIARELNISGPFNIQYLAKDNDIKVIECNLRASRSFPFVSKVLKINFIELATKVMLGIPVQKPDKNLFDLDYVGIKASQFSFNRLQKADPVLGVDMASTGEVGCIGSDTSCAILKAMLSVGYRIPQKNILLSTGTPKQKVDMLSAARMLQKKGYKLFATGGSSKFLTENGVENTRVYWPSEPDMQPQALEMLHKKEIDMVVNIPKNLTAGELDNGYKIRRAAIDLNIPLITNARLASAFINAFCTMTPDDLAIKSWEEYK
>Ga0308426_104739	MIMMKKKIIILTSLLFSTGISAQETLTLEQCREMALKYNKEMAASTKQTESARYTAKSYKGNFFPNFTLSGTGIYSTADGSFGIAGGNLPTFLPDAAGQFLPNNGFAYFPGVDLNYKIGMVYMGGVQIEQPLYMGGKIRAAYKLSLLGKEMARMNETLTASEVIVKTDQAYAQVIKAKEMKKVAEKYNAVLIELMKNIESAHKHGLKPRNDVLKVQVKLNESELNIRKAGNALRLATMNLCHYIGKPLGTDIRTSDSFPEVEQDIQLQISDISARPEYAILNQQVAIAKQQVKLNRSELLPQIGVKGSYDYIHGLEVNNQKLFDKGSFSVLLNVSVPLFHFGERTGKVRAAKAKLEQTRLEQENMNEQMLLELTQAANNLDEARLESSIAERSLQQAEENMRVSRSQYDVGLETLSDHLEAQAMWQQAYETKVDTHFRLYLNYVAYLKATGTLLK
>Ga0308426_1047310	MDISKWAFKNRNLIYFLVTVLLIGGILSCYQMSKLEDPEIKVKLAMVVTTYPGASAHQVELEVTDVLEKSIRSMGNIDNVESYSYNDLSLIQVELTTTTRDEEVEQCWDMLRRKVHDACALLPDGAGTPIVKDDFGNVYGMFYALTGDGLSDRELSDYAELIKREISDMEDVDRVELYGKRPECINISLLQDRMANLGVKPAEVLTTLNGQNKTTYSGYYDNGDNRIRVTVSDKFKTVEDIGNMLIQGHDDDQLRMRDIARIEKGYEEPTRNELFFDSERAQGILVAAASGSDIVKVGAAVEKKLAQLKENRLPAGVECHKVFYQPERVGASLGTFVINLIESVIIVVVILMLAMGFKSGVIIGISLVVTVFGSFLFLQTAGGTMQRVSLAAFVLAMGMLVDNAIVIVDGILVDLKAGKSRMEAMTAIGRQTAMPLLGATLIAIIAFLPIFMSPDTAGVYTRDLFIVLAVSLLLSWVLALVHVPLMANRRLHPTVEVSVTGKREYKGRTYALLRTALYFGLAHRWSFVLAMAALLGLSIFGYGYMRQGFFPDMVYDQLYMEYKLPEGNNSTRVARDLREIEAYLKTRQEITHVTASIGGTPGRYNLVRSIANPSLSYGELIIDFTSPDALVDNMDEIQGYLTRHYPDAYVKLKRYNLMFKKYPIEAQFMGPDPAVLHQLADSVRSIMENTPEVCLITTDWEPQIPVLSIEYDQAAARASGLSRNDVSMSLLSVNGGIPIGSFYEGIHRDNIYLKCLDEQGRPIEDLGNTQVFSALPSLNGLLNEETMVKLKAGTLSKEELVESLMGSTPLKQISKSIDIRWEDPVVPRYNGQRSQRVQCSPAPGIETEKARQTIARKIEQIELPDGYTLHWQGEKNASDQSMKYLFKNFPLAIILMIAILIMLFKDYRKPIIIFCCLPMILVGVVAVMLLTGKTFNFVAIVGTLGLIGMLIKNGIVLMDEITLQLNQGIEPITALVDSAQSRLRPVTMAALTTILGMIPLLPDAMFGSLAASIMGGLTFGTLITLLFIPILYALFFHIKNEQ
>Ga0308426_1047311	MKRIYWVLASITTCLLASCNSSTKDAREYQTVKIDTVTSANGQTYLQYPGKVKAAQDISLAFRVNGTIRKIYVKDGARVQAGQLLAELDPTDYQVQLDATEAEYKQIKAEAERVMALYKENGTTPSANDKAVYGLKQITAKYQHHKDLLGYTRLYAPFNGYIQKRLFEAHETIGAGMPVLSMISGGAPEVEINLPAAEYIRREQFNQYHCTFDIYPDRSYPLKLISVTPKANANQLYTMRLQLVADKQPVPSPGMNTMVTIRCDSDDTHSMSVPCNAILQKDGKAGVFVYTPSDNKVSRREVTIVRLMSDGRCIITSDELKPGELVVSAGIHHIQNGETVKPLPAASKTNIGGLL
>Ga0308426_1047312	MNTLLSLPLNYLLFINMEKNRPISVAFDDIRYKLDIINHLEYRFINDDLGMVISFIQMGSKLFHTGQPYRAKEGRIIRILQGTGRISINLIEYEVSAHQIIIIPDNSLIELLEISPDYDFQVIVPACNFLPALPGSILSETYTRNGIVLSLNEEEWTQAEMFFTLLWNILHSSPYRRETVQHFIISLLYNLKYTYEQTRTTTSLRLSRREEIFRRFIALVNEHSKQERSVNFYADKLCLTPHYLSTIIREASGQTVMQWINQSVVLEAKVLLKHSDLLIFQISDELNFPNPSFFSKFFKRMTGMTPAEYQKT
>Ga0308426_1047313	MDMKQVILSLTFLLTATLAHAQLTLDECQRQAQVNYPLVRRYGLIEKAREYDLSNAGKGYLPRFSLSGKATYQSDITQLPVEIPGINVKTAPKDQYQVMLELQQTIWDGGDIRNRKRLTRAASDVDMEKQNVDMYALNDRVNQLFFGILLLDEQLKQNQLLQDDLGRTHKQVSNYIINGIATQSDLDAVSVEQLNAKQRRIELETSRQAYLNMLSAFMGQEIPSGTTLRKPVLEDTGSMANGMNNRPELRLFEAQGEQLRVQESTLNARVMPRFGLFVQGAYGNPGLNMLKDEFDAYYVAGIRMSWNFGSLYTLKNDRRRIDNSRRQIETGRDVFLFNTRLQATQQDAGVWSMRRQMANDDEIIRLRENIRRAAEAKVENGTLTVTDMLREITNENLARRTKALHEVQLLMNIWQLKYTLNN
>Ga0308426_1047314	MKSFKLLPVLFLLGACSSSTPEYDATGTFEATEVIVSAEASGKILGLDVEEGTTLKAGQEVGIVDTVQLYLKKLQLEASAKSVEGQRPDILKQVAATKEQILQAQRERDRVANLLRVGAANQKQLDDAESLLKVLRKQLTAQNSTLRNSDQSLTWQSSSVGIQVAQMEDQLKKCHIISPLTGTVLAKYAEAGELAAPGTPLFKIADMEQIYLRAYITSEQLSEVQLGQKVTVYSDYGKDVRKEYPGIVIWISDSSEFTPKTILTKDERANLIYAIKVAVKNDGMLKIGMYGGVDFND
>Ga0308426_1047315	MNFAVTVDNVFKRYGRVEALQGVSLSVRPGELFGIIGPDGAGKTSLFRILTTLLLADEGKATVCGLDTVKDYKAIRQRVGYMPGRFSLYQDLTVEENLSFFATVFHTTIEENYDLVRDIYRQIEPFRTRRAGALSGGMKQKLALSCALIHKPDILFLDEPTTGVDPVSRKEFWEMLRRLKEQGITIIASTPIIDEARQCDRIAFINEGRIHGIDTPGRILKQFADILCLSGLLHEKADNRENHVIEVDGLTKRFGTFTAVDHISFKVRQGEIFGFLGANGAGKTTVMRMLTGLSHPTDGKACVAGFDVATQSEAVKKNIGYMSQKFSLYEDLKVWENIRLFAGIYGVPETEIASRTDELLLRLGLEQERDTLVKNLPLGWKQKLAFSVSIFHHPKIVFLDEPTGGVDPATRRQFWELIYQAADQGITVFVTTHFMDEAEYCDRISIMVDGVIRALDTPDRLKQQFGAATMDDVFQQLAREAVRAAD
>Ga0308426_1047316	MKQFIAFVRKEFFHIFRDRRTMLILLGMPIMQIILFGFAITTEVKNVRVAVLDPSNDVVTRRIIDRVDASEYFTVIRRLHSPEEADRFFRSGDIDMAIVFSERFSDNLYTGEAGVQIISDATDPNMATMQAGYATNIISMTGQEMLPPGVRASAIVPQVKLLYNPQMKSAYNFVPGVMGLILMLICAMMTSISIVREKETGTMEVLLVSPVKPLFIILAKAVPYFVLSFVNLITILLLSVYVLHVPVAGSLFWLIVVSLLFIFVSLALGLLISTVTRTQVAAMLVSGLMLMMPTMLLSGMIFPIESMPVILQGISTVIPARWYIQAVRKLMIEGVDISLVLTEISILTVMAVFLITVSFKKFKNRLE
>Ga0308426_1047317	MIKYLIEKEFKQLFRNSFLPKLIFIFPCMIMILMPWAANLEIKNINLNIVDNDHSVVSRRLVDKIGASTYFRLTALPDTYDEALLGVEKGTADVILEIPHDFEKDWINGKVPRLLVAANAVNGTKGSLGGSYLSSIISDYARELRSETPVRTLAGKPLPRIGISTLNLYNPTLNYKLFMIPALMVMLLTLICGFLPALNVVGEKEAGTIEQINVTPVNKFTFIAAKLIPYWLIGFVVLTICFVLAWLLYGILPAGHFLTIYGFALIFLPVVSGFGLVISNHSSTLQQAMFVMWFFMLVLILMSGLFTPIHSMPEWAQWITRINPLRYFVEVMRTIYLRGGGFAELLPQLGALLAFAAVANIWAVKSYRKSN
>Ga0308426_1047318	MDTQNSYLASKPHYEILDGLRGVASVMVVAFHLLEAHSGGSHLEQLINHGYLAVDFFFMLSGFVIGYAYDDRWNRMSVGTFFKRRIIRLHPMVIVGSIIGAVFFYFQESPCFPAIQNTSVGTMLLVMLLGCTLLPLPLKWDIRGWTEMHPLNGPAWSLYYEYIGNILYALFIRKFNKTALSVLVLVAGCFTVHRCLTAPMGDIVGGWALNWEQQYVGLVRLMYPFFGGLLLSRLGWLVHIKKRAFWWCSLMIVIVMAFPRLGGENHFWMNGLYEACCILFIFPVIVSMGAGGKVTGKRSTAICKFLGDISYPVYITHFPLVYTYTAWVCNHNATIVESIPYMILTFISAFILAYACLKLYDEPVRKWLTDRFLKGKKK
>Ga0308426_1047319	MIMMPVRRTQNWLPSIFNDFFDNDWMVKANATAPAINVFETEKEYKVELAAPGMTKEDFNVHIDEENNLVISMEKKTENKEESNKDEKKEGRYLRREFSYSKFQQTMILPDDVDKEKISAQVENGVLNINLPKFTEQEKEKTKKFIDVK
>Ga0308426_1047320	MEINQAVPKFQDVSIAPMHTTEHIVNQTMIRLFGCGRSVSAHIERKKSKLDYRLNACPTEEQIKSLEEAVNEVIARHLPVTTEFITQEEAKGRFDLERLPEDASETVRVVKVGDYDECLCIGTHVANTSEIGTFKIISHDWDEESKRWRMRFKLV
>Ga0308426_1047321	MKSENSEEYYVIGKSFITDLLNGMGKLSIKYHKHQLIDFPYIYGERQLDSIILPTLSKICDGAVLAELPTKRNCFLKSHEIEDSSGRIDYWCMYKDYSIILEVKHSFDAFLTNKTREKKIVEKWEYMTIDQLQSIKDDIKQQCEENTKGIIRLGLHFITSYSDKQPSITIINKYSKLLPTILERIKSDVCRCKPTLTNPDYMACWIIPKQIVLEGFQTFPGLILMGKIFKPILHKKIIK
>Ga0308426_1047322	MDIDTFINNYREAFGQQTELPIAFWYSDRPEAPTEKVSGCFFKSMAQVRSGKTISLNAETIGCGGGKFYTGFTDMPEHVPGFVSLKEKYKKTPEMVVDFIQEIQVPKAEKAWLHFTRIDNLASFDKAEGILFLATPDVLAGLTTWAFFDSNAFDMVSAPFGSGCCSVVTQTVLENRKQGKRTFIGFFDPSVRPYFEADLLSFTIPMSRFKEMYHTMRESCLFDTRAWDKIKDRIQNARKETTPFNHLNISFEIRPDISLREVTIEDATAIYHAIDTHRDYMRTWLPFVDNLKSAADEESFLKGVLSVPADSYEPIFGIWNKQNEICGLVGFHFSDFANHRTEIGYWLLPEYQHQGIMTACVRRLCQWAVEAKDIKRIQIRCATGNTASNGIPVRLGFRLEGTERAGELLASGEYADIHVYSILKEELMEQQIQLNDHNKQEYPPMHSINHSSLSHSNISHKTKINFKKLFLFIFIIFGMSSCAAIDPITPVSYNILLTKINDLLNLCIILLNQPEQYHGQIISRLYYGYYHLARLLYINYYNYDAGGHGKTWKKLPKNICEFGLKMKILREKHDYDAIDSIDLSENINVDFMTILDEEENANNLLEELENTLDKCTYLSNKDIERCRSKINDIKATHKILVEKIKEK
>Ga0308426_1047323	MLFFLDNLQISQLSVSLQCVFHSIRFKVNKGWSTAVLLFLCPYISAPLFFLRVIAFSYVGNENPGILIIFTEK
>Ga0308426_1047324	MEQKQRFIDYIEQSIVQNWDRNALTDYKGITLQYKDVARKIAKFHIVLESAGIQPGDKIAVCGRNSAHWAVCFLATVTYGAVIVPILHEFKADNIHNIVNHSEAKLLFVGDQAWENLNEEAMPLLMGVVLLTDFTPVVCRDERLMEAFEHRNAIYGSRYPKNFRPEHICYRKEQSPEELAVINYTSGTTGYSKGVMLPYRSLWSNIAYCHEMLPVRPGDHIVSMLPLGHVFGMVYDFLYGFSAGAHLYFLTRMPSPKIIAQSFSEIKPRVISCVPLIVEKIIKKNILPLIDNKIGKLLLRMPIVNDKIKADMRKKAMDVFGGNFDEIIIGGAPFNADVERFLKQIGFPYTIAYGMTECGPIICSSRWETLKLASCGKATTRMEVKIDSPDPQHVAGEIICRGTNLMLGYYKNAEATSQIIDVNGWLHTGDLATMDADGYVTVRGRSKNMLLTSSGQNIYPEEIESKLNNMPYVSESLIVLQHDKLVALIYPDFDDAFAHGLQQADIEKAMEANRNELNQLLPAYCQITKVKIHFEEFEKTAKKSIKRFMYQEAKG
>Ga0308426_1047325	MLFTAENILLVGSILLFVSIIVGKTGYRFGVPALLLFLVVGMLFGSDGLGLQFHNAKEAQFIGMVALSIILFSGGMDTKFTEIKPILSPGIVLSTFGVLLTALFTGLFIWWLSGMSWTNIHLPLITSLLLASTMSSTDSASVFAILRSQKMNLKHNLRPMLELESGSNDPMAYMLTIVLIQFIQSSGMGVSQIALSFVIQFIVGAAAGYLLGKLAILMLNKLNIDNQSLYPILLLSFVFFTFSITDLMKGNGYLAVYIAGMMVGNNKIMYRKEIYTFMDGLTWLFQIIMFLCLGLLVNPHEMLEVACVALLIGVFMIVIGRPLSVFLCLLPFGKRINMKSKFFVSWVGLRGAVPIIFATYPVVAGVPGADVIFNIVFFITILSLVIQGTTVSKVACMLGLSTPMEKTGNDFGVELPEDIDSDLRDVTVTQEILDTKGDTLKDMNLPQGTLVMIVKRGNEYLIPNGSLKLHVGDKLLLISEKTKE
>Ga0308426_1047326	MDFKKYKDINQYYIFRTVISLLTAVAAGIMWTLFFLKSPESHGLDTPLFWAVCFTVLLPLTVRWQQRLYRRHTRKVLFMLDAIENNDTAIHFSETDGTEDSRLMNRSLNRVARILYNVKSETAQQEKYYELILDCVNTGIVVLNDNGAIYQKNNEALHLLGLEVFTHVRQLSRVDNHLMDMLTACRAGDKFQAAFSNERGTVNLSIRVSDITVRREHLRILALNDINNELDEKEIDSWIRLTRVLTHEIMNAVTPITSLSDTLLELTEAKISKEEIRNGLQTISSTGKGLLAFVESYRRFTRIPTPEPSLFYLKGFISRMVELARHQYPDTPACFHISIVPDDLILYADENLISQVIINLLKNAIQAFEMSPSAADEKHIDIRAYCNEAEAVLIEISNNGPAIPPDIAEHIFIPFFTTKENGSGIGLSISRQIMRLSGGNISLIPGKETTFVLKFN
>Ga0308426_1047327	MKKSGNILIVDDNRGVLTALQLLLRPYFDKITTLSSPVTLPCTLHEDTWQVVLLDMNFTSGINTGNEGLYWLREIKKQYPELPVVLFTAYADIDLAVRGIKEGATDFIVKPWDNGKLVETLLNAAQNTSASERKKKATAESATAASSMYWGESPVMQQLRMLVEKVAVTDANILITGENGTGKEMLAREIHALSTRRRKEMISVDMGAITESLFESELFGHMKGSFTDAHADRPGKFEVADHSTLFLDEIGNLPYHLQAKLLTAIQRRSIVRVGSNTPVPIDIRLICATNRNLSEMADKGEFREDLLYRINTIHLEIPALRERPEDIIPLAERFITRFCKQYGKSPLRLDNAAREKLMLHPWFGNIRELEHAIEKAVIICDGTFLSAGLFQLQRRNETPEMPVSTLEDMEKQMIRRTLDKCGGNLSAVASQLGITRQTLYNKMKKYGL
>Ga0308426_1047328	MNAKWSISNHPALAVICLLLLWCGSLSAQERDTVIIVKYDTVYLQRKPDTIVTGRVRHSRYDRRVHRYRKRWEALIPTHTKIQFAGNMGLLSLGTGWDYGKRNQWETDIFLGVLPKYQSDCTKLTFTLKQNYIPWSLQIKESRFAVEPLTCGMYFNTVFGDEFWVNEPERYPKGYYGFSSKVRIHAFLGQRITYDIDPRRRFTAKAITFFYELSTCDLYIVSAFTNKYLKPRDYLSLSFGLKLQLL
>Ga0308426_1047329	MIKPYPPLLLSFLCLFMSGCEMIDYHPYDVRINGETDVNAHNIAEIEQKCKDKTTIKFVTMGDSQRWYDETLDFVGEMNKRDDIDFVIHGGDMSDFGVTDEFLWQRDIMNKLHVPYVTLIGNHDCLGTGEETYRAVFGDPNFSFIAGRIKFVCLNTNAMEFDYSRPIPDFTFLEKELTDRKDEFDKTVVSMHVRPYADQFNNNVARVFHRYVTEFSGIQFCTAAHEHHVFEENLFEDGIMYYMSDCMKNRNYYVFTITPDGYEREVVYF
>Ga0308426_1047330	MYLFTYQYSMKQIYYVIQTLLRGRGSNIIKIISLGLSLTMSILLFSRVAYEQSFDTCYKDYDNLYQIWSVFTVKGEKYPPQEQNCGPVAGAILENFPEQVEAATSTCHWMNAPLYNENARFDEKKTVADSLFFKTMGIEVLSGNPVQDLQQPDVIFLSDRFARKIFGGENPVGKTVNYNHEKDFMVKGTYKALPENATVNPEAVISMPTLWNGGGGNYSWRGGDSYPEYIRFRPGADKSVVNARIDAMIEKYRPEEDKKKYGYTAFVKPIRDTYRNYESVERMRNIMTVLGLAILFIAALNYVLISISSLTYRAKAVGVHKCNGASGGKIFGMFLLETGIIIVAALLLMTLVLLNFREFFEDTAAAKLSLLLAPERIWVPLTVVGILFIVGGVLPGRLFARIPVSQVFRRYTEGKKGWKRPLLFIQFAGVAFICGLMCVVMVQYQYVLNKDMGYNPQRMALANAYWNKDKECDAAFQFFKGLPYVEAVTSANNTPISGYSGSMIRDASGNALFSTRACYYMREDYPAMMGMVFKAGRMARTEDEIIINETFADMMHWGDDAVGRTVDVDNTAQMKVAGVLKDFQIEDFTAAKMPFIARHNKDFVGTIHVRLKEPFAQNLRQLNKDVADAFSNQTIDFVSYEKKITDAYNSVRVFRNATLMAAITMFFVMLMGLIGYTTDEVRRRGKEIAIRKVNGAEASSILELLSKDVLVVALPAVVLGSLASWYINGIWMEQFAEQIPLSWIVYLLVIIANLVIILGCVLWKSWRIANENPVNSIKSE
>Ga0308426_1047331	MIEINNISKVFRTSEVETVALNHVDLEVKEGEFVAIMGPSGCGKSTLLNILGLLDNPTDGSYKLLGQEVADLKEKERTRVRKGKLGFVFQSFNLIDELNVYENVELPLTYLGVKAGERKRMVDDILKRMNISHRAKHFPQQLSGGQQQRVAIARAVVTNPKLILADEPTGNLDSKNGAEVMSLLAELNKEGTTIIMVTHSQHDASFAHRTVHLFDGSVVASVNTDMGK
>Ga0308426_1047332	MRQLYYTIQTLLRGRGSNVVKTVSLTLGLFVGILLFSQIAYEFSYENFYQAPERLVMLRMRNTKDGIPEKGYNYGTYRPAAADLWEAMPEQVECASLTSNFFQATFYKDGKKLEDTPMLCVDTLYFRTTGLEVLKGNPNDLALMQNAFISQSMARRIFGDEDPIGKELSVEKMFNVTIRGVYREVPRNTNFPHEILLSDAVLDWGYGAGTWGTNNIYHILFRLKQPSDVDVMNRRVQKAVEQYTDPHLGESVVTEYSVIPIREIHRSQPDAQRKLLIMGVLGFSIFFVSVMNYVLAAIASMSRRAKMVGVHKCSGAGEGHILGLFLWETGILVLVSTVACLLLMYFLGERIEGMLGARLADLFTWSNLYVPLLTVLLLFVVAGVLPGRMYARIPVTQVFRRYTEGKRSWKRGLLFVQFMGVAFILGVLLTTVWQYREVVSRHVGFQTERLAVGSVNGAIEENEGISDAIRRQPYVEAVACSSKMLLQHYSTNRLTDAQGNFLCPLHFMLIDKDFPKVTGLKLLEGAFPQHVGEAVVGKETVRTMKWQNNVIGRKLPIKPSWAGLQESPTIVGVVDDVRNMGFFNEQTCTAFIMNDRDRTFNVRLKEPEEENLRKLNAFVKEAYPNKMLEFSTYQEIREWQNESVSRFRNIVTVTSGCILLIVLMGLIGYVSDETQRRSKEIAIRKVNGAEASSILRLLSAGILKVAVGAVLIGIAFSWYVSGIWMEQFPDGTLLSPGWFIGVGVALLVLIVLVVVVKAWRIANENPVNSIKSE
>Ga0308426_1047333	MNDPHILGTERIGKLLVQYSIPAIIGMTITSLYNIIDSIFIGHGVGAMGIAGLAITFPLMNLVVAFCTVVSAGGSTISSIRLGQKDVDGATEVLNHTLTLCLVNSFLFGGISFIFLDEILRFFGASNETLPYARNFMQVILLGTPVTYTMIGLNNIMRATGYPKKAMLTSMVTVVCNIILAPIFIFHFDWGIRGAATATVISQFIGMIWVVSHFLQKTSIVRLHPGFWKMKKRIISSIFSIGMSPFLMNVTACVIVIIVNNSLQRYGGDMAIGAYGIMNRLLVLYVMIVLGLTMGMQPIVGYNFGAQKHDRVKATLRLSIITGVCITSTGFIICELFPHAVSAIFTSDEQLIDMASRGVRIGIAMFPLVGAQIVIGNFFQSIGKAKISIFLSLTRQLLYLLPGLIILPRYMGLDGIWTCMPVSDFFAFVTAVIALWIYVKKLKRLPSPQLPS
>Ga0308426_1047334	MDTIKTTAVLFDFDGVVMDTETQYSIFWHKVGVDYLGMDDLESRIKGQTMTYICDTFFAGKTKEQQEITAALNHFEQDMAYDYIPGVLDFIADLRRNHVKMAVVTSSNDRKMAAVYRARPEVETMFDRILTAEMFAHSKPAPDCFLLGMEVFGTTPATTYVFEDSFNGLKAGMASEATVIGLATTNSREAIAPLCHCVLDDFTGFTYDKMLQVHK
>Ga0308426_1047335	MAGYISDDTRKVTTHRLVEMKQRGEKISMLTSYDYTMAQIVDGAGMDVILVGDSASNVMAGNVTTLPITLDQMIYHAKSVVRGVKRAMVVVDMPFGSYQGNEMEGLASAIRIMKESHADALKLEGGEEIIGTVKRILSAGIPIMGHLGLMPQSINKYGTYTVRAKDDSEAEKLIRDAHLLEEAGCFAIVLEKIPAALAERVASELTIPIIGIGAGGGVDGQVLVVQDMLGMNNGFRPRFLRRYADLHTVMTDAISHYISDVKNLDFPNEKEQY
>Ga0308426_1047336	MTLNFWRMCAANLLLFASVYMLFPVLSFVMPERLGISFPQAGSMFLVFAAAMFAVGPFHAYLCDEYKRKNVLLYSTLAMLAATAGYAFADSYIKLLLLALVQGGCFGLATTAGITVAIDITTSARRSAGNMVYAWSARLGMLIGAGIGILLYDLYGFRTVVYLAIAVGVLSMYFTSRVYVAFRAPIGMKLCSLDRFLLPRAWVPALNMLLIAFVPGVLLPLLYVGDYIAFLTLGVLVLLTIPFTRMFVKLSHHCQRGTGNTTCYLAMETGLLAGLATACRLSDAYLLYHAAGVAALLALFFFVLLTYPYYKRKKVR
>Ga0308426_1047337	MFPKSDVTAFIFQFLILNLPIMQYDFKKQLRSFGYAWQGILSCVGKEQNLSFHLIATVIVIIAGFVLGITRTEWTVIILCIGIVIAAELFNTAIEKLVDLVSPERHPIAGQVKDIAAGAVLVCAVAAAIIGLIIFIPYFSGL
>Ga0308426_1047338	QKRENDTHDDIVYRSAEGYNLQAATLPEETTAKEDVLVIDQNLKGLDFKLARCCNPIYGDEVFGFVTVSGGIKIHRCDCPNASDLRERFGYRIVKARWAGKSQGTQYPITLRVVGHDDIGIVTNITSIISKETGITLRSIGIDSHDGLFSGTLTVMVGDTGRLEALIKKLRTIKGVKQVSRN
>Ga0308426_104741	MIKERLKELRQEAGLTQVQMAEILGIEGRTYQRLEITEVLPPARHLVALADYYNVSVDYILGRTDKREINR
>Ga0308426_104742	MDDIFEELYYQFVYLPKKDACPERTARWEPFFHGAPLDLVDAKDGLVYNASLTGFQEGFRLGLRLGLALPPPEDLQL
>Ga0308426_104743	VKGSLSAAEVHKQYSEGVTAFRRQIADATLRVKFTQEADVFLRACALGVWQRDGASLTPRHVEYYNAIYTKGNPAPSILFWELSTAVSEYPGFRVPDFFARMRACDKVSGTHLARRFIDLVTLMLLLFAAVDDVVSEEEAGFVNTCADTLSALCDRDGLKGEKAPLDVKDFVTRRPAPPKADAPAAAAAPAGAGQAAAAAGEEAEPAPSLEELMAELDGLCGLDKVKADVKSLINLVKVRRLRQEHGLPVPPMSLHLVFLGNPGTGKTTVARLLAKIYRAIGVLSKGQLVEVDRSGLVAGFVGQTALKTGEVIEKALGGVLFIDEAYALANQDAPNDFGREAIETLLKGMEDHRDDLIVIAAGYTELMGRFLHANPGLESRFNKYFYFEDYNGAQLLAIFQSMCAKNGYTLDDKATEYAESYFKTLYEERDENFGNARDVRNVFERAVARQSDRVAALEKPGKEELMALTVADLQEEGGPVPDGAPDETLPESP
>Ga0308426_104744	MASKRTRANKPEMIHCPYCGEDYSSTYKHCPFCDEVEPAEDDYQTDEYDEAPRSRGGKRLVTNTRGGGYGGGTSPLKIIGTVVSLALIVAAVIIVITIIRPLVAKGDVDGPADNTTPVESVTPTPDASPSETEPAGESTPPVAETPGDTIPEGQTATGFTLSKSEFTLSDKWPNPITLTVTFIPDGSAGKITWSSSDPEVVSVDENGKVSHGSKQGSATITATMAGGVTQTCLVHNSVTSGASSSSGSGSGASGALSLNRTDFTLEAGQAFQVKVSGTSSTPTWSIGNTAVATVSGDGTVKHVGKGQTTLTCTVDGKTLTCIVRCN
>Ga0308426_104745	MAEKLKIISLGGLNEIGKNMTVYEYGGDIIVIDVGMGFPDDDMYGIDVVIPDFSYLIKNKDRIRGIFLTHGHEDHIGSIPYLLRDINVPIYATRMTAGLVKLKLEEHRLLNKTKLITCEAGEVVKAGKFSVEFIHANHSIADAVCFAIKCGVGTVVHTGDFKIDPTPIQGGMMDLGRLGQLGKEGVLALLADSTNVERPGFTKSERSVGDSFDALFRGCQQRIIVTTFASNVDRIQQIIDVAARYGRKVAVTGRSMENAMKVSTELGYMNIPDGVLVDLAHIKSLPKHKICIITTGSQGETMSALTRMAFNTHRQVEIQAGDRVILSASAIPGNENAIGSVINELYRKDAEVVNERLGALHVSGHACQEELKIIHALVKPKFFIPVHGEQRHLKTHAKLAQQMGMPPKNILISDIGKVIELTPNSAKINGTVPAGRVFVDGYGVGDVGSVVLRDRKHLAEDGMIVVVVSMSGEDGSVVSGPDIITRGFVYVKESEGLMEELRKVAVKALEECRMDTMNDWASIKSEIKNAISGFLYKKTKRNPMILPVIMEV
>Ga0308426_104746	VKGWFPTLKAIILCGEGEEGLAPLTLERPLPLLSLFDKPLLAHQAGLLRRHGVREIGVALPRLSRMVEDAMGDGEELGVRFTWLPCRGAGELELLAACAGFLGEEDALVLPGGGLGDLDLSALLAFHQVHRSAATLALAHRPPAAGRALVFSDGEGRVERLLDAPAGRLLASQVETGVCILTAAARAGAAGEGTLAGRLSALLDRGEALYGVVPEGQWRELTGGEAYLDALADALSGKLRLRWDAPRTAPGVWSASPLPPSVQVVPPCYIGPGVQVGEGSLLGPHTVLEGGSTVGRRALVQRSALLGAAAEERTTLYGAVLCPGAAARAGAVLNEGALLADRAEAGEDAILLERVAVWPGRRVPAGARLTASLTAGGLKPPLAFGGGGTLEGAIGAELTAEALLVLGGLLGREGTVGLGWAGGAGARMLAQAAGSGAAAAGGRVLSHDAPCPSAAAWLAESWGLPVSLFVQQEGERARLYFFDRRGMPLGRARERWLEGALLRSELRRMPAGRVGQWESVTGVRPAYAADAAKRSQVTQAPLRRLEVAVPGREPADGALAEALERLGCTVRREASPGVPAFRTGRGGFRLLAEDEEGEPLPPEQLLTIVALIEYEDGAGRVAVPDAAPAAIDTLAAGYHGGALRLGRDGPEAEARYGELPWLRDALFAACRICAHLGMTGERLHGLAGKIPRFVLRRREVSLRSGQGEVLSVLLRTLPGAQPAGGGLRLRQGEGWVTLVPLAHSAVLRIVGEARSAELAEELCAFCARRAEEADRGLPEK
>Ga0308426_104747	MNIQIFGKSKCFDTKKAERWFKERRIRFQSIDLGKYGISPGELKSVLNAVGLEALVDPKHPDAALLAYLAYDADKVEKLLDNPRLLKTPIVRNGRQATVGYCPEVWQGWA
>Ga0308426_104748	MPRSANQKLKLLCLCRILWERTDEDHPLTVPELIQALEAWDIKAERKSIYDDMEALRTLGMDVQSRKGKSPGWFLGERTFQLAELKLLVDAVQSSKFITQRKSSELIRKLESQASVHQARQLQRQVYVDRRVKSMNESVYYTIDKLHTAIANRKAVTFKYFEYNVKKEKVFRREGKRYTVSPLGLIWDNENYYLAGYDHRSCEMRHYRVDKMAELAVTCLPLEGADGGFDIASYAQKHFGMFSGREGQVTLRCRNSLVGVVLDRFGRDAILVPDGEEHFTVTVPAVVSPQFLGWVFGLGDGVQILRPDWAAEELKRQLAAVAALYQ
>Ga0308426_104749	MEVVVSAPLCPLYAAASAGAERSDELLCGWTAELLEEFSTGWCRVRTKYRYEGWARREHLRPAGDWTGRNKRLVRAPFADVLARPEVESPVLDTLPRGALAAPVGEAGEGWQKIALPDGREGYTKCSLWEDDYKTPPAVSEEALRARAVEVALSYQGTQYRWGGKSPLGVDCSGLTFMAWFFCGVSLYRDARLVDGFPARPIPFEARKPGDLLYFPGHIALYLGNDRYIHSTARAGSDGVVINSLDPAAPDYRADLREKLYAVGSVFPLA
>Ga0308426_1047410	VREFLSGLFEVSLTMGAVTALLLILSPVWKRRFRPQWRCWAWLLVALRLAVPFNESLPRAPVVLEAPAPAAVSAAWVEEEGFQGVELTARTLPPGEAAPEAVERGLSLTTAELAFAVWAAVAAGVLAGRLLWYAAFRRRTARWCTPAGTYEGVPVYACALLSSPALTGLLRPRILLPEGVEEERRAFALAHEAMHARRRDLWRKALLLWVCALHWFNPLVWLLRRAAERDMEIACDAAVLAGRDGEWRRRYGAALLSFVPVGRPAPLTSQFAGGARGLKERFRALMDASAKRPGRAALLLVLCAALLGGPLVACQSRAPEESLPDGTYWMVPAKLEWQEPLERLAVHMAEVDGKTMELLDVGRETLVFPLAEEVILGNYAEQGIKEFLETSVSLSYAKQVLEVEMEDGKIAAMTSRAVFPPDGLTEYPEYPVKEPDLADGTYWATLSLSDWWTAGEEGIELLLSLVEVDTDTMTLLRVAPEKTSLPVADDVTLGNHGDSGLDGFLQWAALSSYWPMVLEAEVVGGEITALTWHDASLPLDPDPLSQWEQKADHPASHYTGLPDGTYWAIPMSATDWEEAGKRGRELSLRSVTMDPDTMTVTTTDGFSGISLPVAEDVVLGGGETELSDFLNRPDWGTGAVLELEVTGGKITALTAWEARFSVEELAPDGDYIIGNLYDFRAENASGFPICFKARMYEVEEDTWRVTNLIGTSTFRVDEADLCREDGTPYEGGVLSFLNEFCADSDELYWRRHPEPYPFVNRLTLQATVRGGYITSLTRLPEPEW
>Ga0308426_1047411	MSYERVNAMERLPDAELEVMQALWRQEKYPVSSAALMEELAGRRWQTATLLKLLSRLEERGFVKREKEGRNNLYTPLVRREDYLSAESRDFLQRLHGGSLPSLVAALMDSRAISRRDLEELEEILRGGDGGA
>Ga0308426_1047412	MSEERDLRLAVLIDADNAPRSALGDVMAEVAVYGTPTIKRIYGDWTTPNLASWKPLLLENAITPVQQYGYTTGKNSTDSAMIIDAMDILYTGQVDGFVLVSSDSDFTRLAIRLREAGKKVYGMGEKKTPNPFIVACDKFVYIEVIRSAAQQERAEEAAREEPKEPPKPARRAARKKGAEAAPAPAPEAEPPSRVPKEIITLLADSVEMLADEDGYAPLGEVANLLVRKKRDFDPRNFGFSKLSKLVKALPRFEVDVRQGGQSNMKHFFVRDKERK
>Ga0308426_1047413	MRLYLSADIEGTCGIADWAETERATMDDYRPFAAQMTAEVAAACEGAVAAGAEDILVKDAHDSARNLDAARLPRQARVLRGWTGDPLCMMAGLERGAFGGVLFTGYHAWGCCGGNPLSHTMTTACDQVTLNGVPASEFLINAYTALYFGVPVAFLSGDRELCAFAQDWLPGLVAVPVNEGRGGGVLSMHPQAAAEAIRAGAEEAVCRLRAGGAGMSVPLPRRFAAAVRYKEHKDAYRRSFYPGARLEDSKTISFAAEDWYEVLRFCHFVL
>Ga0308426_1047414	VKNGIKAVVLAAGKGTRLRTEGVDLPKVLRQAAGRPLLGYVLEELSFLKKEDVVLVVGYEREKVLAAYPEYPHAVQEPQQGTGHAVQCAREALAGFDGSVLVCYGDMPLMRRATYESLIETHKREGNDCTLLSSVSDEELPYGRIVRKSDGSFSRIVEDKDCTPEEKAIRELNVGVYVFESGPLWEAIDQLRPNNAQGEYYLTDAPAYILSRGGRVGACPTCTAEEMLGVNTVEQLAQVEELVRRREGLK
>Ga0308426_1047415	MVTFFVCLVLLIVGFFTYSKLVEKIFRIDDRPTPAVAHPDGVDYVPMKTWRIFLVQLLNIAGLGPIYGALSGACWGPVVYLWIVFGTILGGGVHDFLSGMMSERNDGKSISEVVGLYMGKVITFIMRVFSVVLLVMVGVNFSVGPAGLLAKLTPDMLGTMFWLVVIMVYYLIATFLPIDKIIGKLYPVFGICLIIMALGIGGAIVLTRGSDMPELTAAAFTVVHPDSLPKWSMMFVTVACGAISGFHATQSPMMARCITSEKQGRTIFYGAMVAEGVIALIWAAAGVTFYTNHGSLLDGMTGLTNAIAAGGAGDVVYQISTTLLGPVGGVLAMIGVIACPITSGDTAYRSARLTIADWFHIDQAKVGPRAALSVPLLAVGAVIALALPWDVLWRYFSWANQTLAMIVLWTGAVFLHKFGYPPKACFIAALPATFMSAVSVTYFFQAPECLGLSTAIAYPVGIVAAALFLGIFIWRTLIVGKDDVAPLHAAKN
>Ga0308426_1047416	MKFYTPCNNLPFQSVYRVKGGTEMDGPNRLEELVNTYETTLYRAALAILGDAHEAEDAVQDAFLRCLEKAPDFESPAHARAWLLRVTVNGCKSRLRAPWRRRTAPLLDAYPAAAPEEGTLLEAMQALPARDRAVLHLYYYEGYQTAEIAALTGLREGSVRSRLTRARTRLRQVLKGEDE
>Ga0308426_1047417	MKHYRSYMDRITAPAGLRQRVLEAAEQGARPRRPARRLTLRLAALSACCVLAVAGGRLLWLGGSAPIPNPTAGMAATPAPAASSPAWEHTLTVGPGPFAEGEAHNFFDIPALNFPDCTDFSPRLTDRDWGVSSFEEKLTAQEIITALGGTGEVPWSLLWEGYGLDGQVFYNEKGDVLQVVITGVRGDDRLRLALSPGRLPPRSVVYQEAATQAVNGIPVTTASFRGQSDGRTLTTCAADFLAGGTGVSFEYLSPDAGQSTWLTEVLAWYGTGADSGFTTEHLNARIHPITGHEPPAEGEAGGGVVVPVPIPSPTPWQVYPLE
>Ga0308426_1047418	MNRNTLAALSLTASLSLTLAACGSGGGTAQSPAPAASTPPAASGAPSGGVEDGVLTVGMECAYAPYNWTQMDDSNGAVPVSNVPGAYANGYDVMIAQRICDANGWELEVVSTAWDSLIPALQSGTIDVAIAGQSMTADRMAQVDMAGPYYYADIVCLTTAGSAYAAAQGIADLAGGRCTAQSGTIWYDTCLPQIPDAQIQTAAETAPAMVMQLQTGAVDFVCTDLPTATAAAANDSDLIVLNFAGTDGDFQFASEEERAENVNIGMSVAKGSTELLDAINAVLDGMTADDFNTLMDQAIAVQPEV
>Ga0308426_1047419	MERVLALGQDMALLWIRYAPLYLSGVVNTLLLAVAATVLGCLIGLACGLLNTIPIHPQDRLPRRVLLRLLRAVIRIYVEVFRGTPMVLQAVFLYYGLPYFTNNAMRFDNVWAAALLVVSINTGAYMAESVRGGILSVDPGQTEGAKAIGMSHVQTMVNVILPQALRNIMPQIGNNFIINVKDTSVMFIIGFTEFFAAHRYITGVNPMYFPSAAIEMLGYLCMTLAASALLRLAERRMDGESSYELVQADALTMTAGTYRRRPRPQDEGGALT
>Ga0308426_1047420	MTLEPILEVCHLSKSFGTHQVLRDVNFTVHPGDVTSILGSSGSGKSTLLRCINLLERPNQGEVRFHGRPITGRGTDASAYRTRVGMVFQSFNLFSNMNVLENCMAGPVKVLRRSREEARARALRYLEQVGMAPYINARPRQLSGGQKQRVAIARALAMEPEVLLFDEPTSALDPEMVGEVLAVMRALAASGMTMLVVTHEMAFARDVSSQVVFMADGRICESGAPDAFFSSPSQPRTREFLARFMAQ
>Ga0308426_1047421	MVWLAFFHGDALSLLFAKDAAVAAASHSYLKAYAIDCMLTPFLFCFMGYYNGCEKTLFVMLQGIIGAFGVRIPIAYLVSRIPGATLFQIGLGTPASSTVQIVLCLAMFLYLERRQRREALCGAVTGP
>Ga0308426_1047422	MKRTNRLTEGNILHTLICFAVPVFFTLFLQALYGGVDLLVVGQFAATADVSGVATGSMLMSTVTMVITGLSMGITILVGERIGRGEPDEAGRAIGGGICLFAAFGVLLTVVLLAGAEPLARLLHAPEEAFAETVEYIRICGGGSLFIVAYNVLGAVFRGIGDARTPLFTVMLACVINIGGDLLLVEGFHLGAAGAALATVAAQAVSVVVSLAVIRRRKDRLPFHFSRRSVRFDGRIIALELRLGLPVALQELLVGTSFLVIQTIVNTFGVTASAGVGVAEKVCVFLMLVPSAYMHSMSAFVAQNMGAASPAGPSGRWATAS
>Ga0308426_1047423	MKFVFTDKKVNLPNKVHAYAEKKVGKLDRYFKADAEAAIVFSVEKDRNNVELTVRSGSTIIRVSESTSDMFATIDAAVSSVERQLRKNKARLEKRLRQDAFVRTVDAEEVSSFAPEEEEEEEFRIVRTKRFPIKHMTVEEAVLQMNLVDHTFFAFKNADDGGAFAVVYKRNDGGYGLIEDDT
>Ga0308426_1047424	MKIAVTYENGQVFQHFGHTEQFKIYEAAEGKVVSARVVETGGSGHGALAGFLRGLGVDTLICGGIGGGARSALAEAGIQLYPGASGSADAQVEALLAGSLAYDPNTVCSHHDHGEGHTCGHHHEGGHTCGGHDHGCGHHG
>Ga0308426_1047425	MPRPKKCRRICALPRCSSFGPLEGAADGRVEMAVEEYEAIRLIDLLGCTQEECAAQMGVARSTVQQVYDTARRRLAQALVEGRRLHISGGDYVLCPRGEECPGRDCARRDCGMGRCGCGACLRSKEN
>Ga0308426_1047426	MVLELKFDSISELAELQRLAVQADKPVYIANEDDSIRVDARSFLGLFALDYSKPLKVITDSLYAMRMLEIQQRNRAAHMARA
>Ga0308426_1047427	VKSVLADRLFHLKENGTTVRRECFAGLTTFVTMAYILAVNPAILGAAGMDRGAVFTASALAACAATLLMALLSNYPFALAPGMGLNAYFAYTVVIKQGYSWQMALAAVFLEGLLFIVLSVTSVREAIFNSIPRPLKLGVTWGIGLFILFIGLQNSKLIVADPSTMLSVYPFREAIASGEIRSVGLGAVLAFAGILLTAILTIRRVRGALLLGILAVWGAAILCQLTGLYVPNAELGMASVLPDFSAGLAVPSLAPTFMQMDFTGLFTLNFLTVVLSFLFVDVFDTLGGIIGMASQGHMLDENGRLPRIRGALLSDAVGTSVGAVLGTSTTTTFAESAAGIAAGGRTGLTSVVTALMFLLSLFLSPLFLAVPGFATAPALVIVGLSMLGSLRALDPADWRESLPAYLTMVAMPFCYSISEGIAVGTISYVAVHLFTGAESRKKVSPVLAILALVFLLKYIFL
>Ga0308426_1047428	MLILNGVVHPMDGPVIPRGFVAFEGEKLTAVGPMEALPAGAEGPVLDAEGGHILPGFIDAHCHLGLFGDALGFEADDGNESTDPCTPQLRAVDGVNPLDRGFREAREGGVTTVLTGPGSANPIAGQFLALKTDGRWVDEMVLKAPAAMKFALGENPKSVYNDRKETPVTRMATAALIREHLAKAQEYQDKQAKADGDPDQDMPDYDAKLEALVPVVAGELPAHFHAHRADDIATAVRLSREFGLKLVVVHGTEGYLVPELLAEAGVPVITGPCLTDRSKPELVGQTLDNPALLHRAGVKIAICTDHPETPIQYLPLCAAMAVRGGLDPEEALAAITSSAAEIAGLSKRVGTLTPGKDADVVVTSGHPFDWNGSIRAVFLNGRRVK
>Ga0308426_1047429	VIVAVNGETITDMDQLQAIKEGLAVGDVLTFRLWRGGHYLERDVALVDQYTLEE
>Ga0308426_1047430	MRGYYYDQTGEAPRSTPAPISAGRRRRWSGAAAVLLFLLTMALLGGLTAAAGLWSHSRLEELPALADSTWQPLPVREELPEETTVERAPTGDGTTLTISPLPSGGAHSLQEIYRENIASIVSIRGSKGDGMSLGTGVVMSEDGYIITNSHVIEGCGAVDVVLQDERVFQALLVGQDAQSDLAVLKIDCAGLTPAQFGDSTLLEVGDAVAAIGNPLGEELRGTMTDGIISAINRDVNVDGYTMVLLQTTAALNSGNSGGALINDRGQVVGITNLKMRAYDNTVEGLGFAIPTTTVKTVVDALIAHGRVEGRPTIGITGYTVTEELAEEYGCPRGVAVQRAPTPNGRASCPTT
>Ga0308426_1047431	MKSLYGRQFLLTAGMILISFALLGTAFIGLSYQYTIRETRDSMERNADYVADFTAKVRAEGIDVRDMAYQLYVANVAHIANAFVLVTEADGELVLCSDGATIQSGLGGNYLPQSIVSQLQKEGGYSGMTTLGGLFPEKRFVAGTPITVKTVNLATGQTEQTMIGVAYVAAETSDITELWQAFISIFFFTAVVVLCVAFITSSITSLRLTNPLKEIAETARKFGHGEYEVRVQGYEKRKDEVGELAEAFNAMADSIAKSEARRSEFVANISHELKTPMTTIAGFSDGILDGTIPPDKERAALQTISSETRRLSRLVRRMLDLSRLQSAENVTAQEQFDVSEVMLRVLVSLENKINARHLDVDTQLPDGPVLVWGDPDAITQVCYNLLDNAIKFSAEGSTMGLSITAKGGKAHVAVRNHGDTIPPDELAMIFDRFHKSDKSRSVDREGVGLGLYIVKTILNNHKENISVTSQDGVTEFVFTLTLA
>Ga0308426_1047432	MRAYVLTPAREACRRLCGGAGRNSLPAREKWKGNGGPAERNASWGASGQWSLKTVWGVGYKFEVVSGA
>Ga0308426_1047433	MARKVLIVEDDSNIAELLHLYLEKEGFETAVAGDGGKGVELFRSFHPELVLLDIMLPVMDGWSVLKKIRENDKTPVIMLTAKGETQDKVAGLEGGADDYIVKPFEMKEVLARIHAVLRRFGGEEEGSGEKKLSFDKLVINLDSYELLVDGKRVDTPPKELELLYHLAASPNRVFTRNQLLDEVWGFDYFGDSRTVDVHIKRLREKLEGVSEQWSLKTVWGVGYKFEVVNG
>Ga0308426_1047434	MINRLVRLFIQDCDNVTDPAVREKYGVLSGAVGIVLNLLLSAGKFFAGVVTGSIAITADAFNNLSDAGSSVVTLVGFKLAGQKADDGHPFGHGRAEYLAGLLVSLMILLVGLELGKTSIGKILHPEAVDFSPVSVAILAASILVKLWMGHFNRTLGKKLGSAAMAATAADSLSDVVATSAVLAGTLAGHFAHLSIDGWAGAVVAVFILKAGWGAAKDTINPLLGASPDPELVHAIREVVLSHPQVVGMHDLIIHDYGPGRRLCSFHAEVPQDADILEAHDAIDHIEREIQQKFGIETTAHMDPIATDDESVNRLREQVAALARAVEPEMTIHDFRVTKGPQHTNLIFDVVVPHRCRLRDEELCERLSGAVRALDERYFAVIQVDRAYVETR
>Ga0308426_1047435	MKIRFLEPGNRPYKPTPLNYFVYDRYIRTPSVGLNTLATIVKELVDDTYMYSESISRIDMADVEDADIVFIGIFTFAAVRGYELADHLRAHGRGLVVLGGLHASMNCAEAARHCDYVLLGEGDETIRAFVEAVGRGERPDFPGLAWMEGEELRSTGYPPPPERFETIADRNLVHNYSKMVGHSTLWPQVHASRGCPHNCDYCALVRHFGRRVRTRSPENVVADIRESIRFFHRGHVRLAKDLWLTDDNFFADRDWAMSVLRAIVDSGIRYRFNVQARYEVGFDDEMLDLLRQAGFFELDLGIEFLDDASFATYHKKSTRQEIIDAIRNIRAHGLSVRGLFILGSDDQEAGVGDQLADFVIQNHIQGTLIQCMYFVPGTPVYEANRDRLLHQDWSKYNGNAVHFPRRMTPYQLQLEHIRASRKIYSWRRLFSALVREDPIHKLLFLGEFFWHMSVRSDLKKELPYLKRISEQAACAPH
>Ga0308426_1047436	MVEEMDSRLKRCPCCGGETVLGSLYGCRPWVTYWLPRYRSLLSPFFSRRNIEKSGGFLLAKGREYWYRTPPAPNQSYYCPNCKLLLTRVDGFRTP
>Ga0308426_1047437	MDERLNEINRELKELNEALARQGRMEAQWKDLQDQRAERDRRVMETGRVFRKEQDDVDRLEKGGLRALLLSLTGDREVRLSKERREALAAKLQYDQAQRDLEDLDGRIGVLLREKDGLRIDRIRRDALLEEKGELLKALGGETGARLARLDQQLDELEHQRREVGEAISAGRTAESALSAVLNSLDSAEDWGTWDMLGGGLLTTMAKHGHLDDAQAGIGWAQQCLSRFRTELADVRDMELPQVQVGEFATFADYFFDGIFVDWYIQSRINDAQRGVEAVDSRVCEVLNRLQWMDQELAEEQDGLKREREGLLLRSSGSD
>Ga0308426_1047438	MDTIIQILARELGRSEAHVENVVRLIDEGNTIPFIARYRKELHGAMDDTALRTLADRLQYLRNLDKRREEVKSAIEGQGKLTEELSAAIDAAATLAEVEDLYRPYRQKRRTRATVAREKGLEPLAELLFAQAADGPAPEEAAGAFVDPEKGVETAEDALQGASDIIAERISDDADIRKRLRELVWKKGYLVSAAAAKELEDTVYRLYYAFRSPLNRVQGHQVLAINRGEREGVLKVSVEMEREAALIPVRRAVLNPGAPAMAFVRAAAEDAYDRLIFPSVEREMRGLLTEQADEGAIKMFGLNLKPLLMQPPVKGFVTMGLDPGYRNGCKVAVVDATGKVLDTAVVYPTFSQRKKEEAIDALAKLIRRHGVAHIAIGNGTASRETEQMAVELIQRLGGGVSYMIVNEAGASVYSASKLAAEEFPDYDVNLRSAVSIARRLQDPLAELVKIDPKSIGVGQYQHDMPQARLDETLSGVVEDCVNAVGVDLNTASAPLLSYVAGLNNTTARNIVKYREENGAFTTRKGVLKVPKLGPKAFEQCAGFLRVPESRNVLDHTGVHPESYGAAEALLALCGYSLDDVKAGGLDGLRERVAAYGEEKAAEVCGVGVPTLRDIVGELVKPGRDPRDELPRPILRTDVLEMKDLKPGMELTGTVRNVIDFGVFVDIGVHQDGLVHISQLREGRRVQHPSEVCAVGDIVTVWVLEVDEKKKRISLTMKKPKG
>Ga0308426_1047439	MILSFDEAGALLDEMAEEFPPEFYDELNGGIALLPEAKEDPEGEHGELYIMGEYCNDMMGKYINLYYGSFAALAGQEDWTEEDWEDELYTTLAHEFTHHIEGRAGERGLERKDEQFMEEFRAGRGE
>Ga0308426_1047440	MKVEFGAMEETAIPGFKGGEGVTHARMFADGRNRIMRGRLEPGCSIGLHTHEGSSEIVYVLSGTGKALYGGGEERLAPGDCHYCPEGHAHSLVNDGTQTLEFFTVVPQHG
>Ga0308426_1047441	MLTEDWMMRQVDALARSIAYLVFQKESTGYVPAGAAEDAALDELHRRLLEKVNAGDICGAEDLLFAESDPDDRRYLELAVDFYARLNDLTDAQLEAAGFGRDELEEGLRDMAGRFGVSLL
>Ga0308426_1047442	MERESSLGGRLRRLMEEEGLSYEQLGERLGMNPQTLNRYVLGQREPKIGTASAMAAALGVDPLWLLGYDVPRRTGQRQSVPILGTIRAGLPMAAEQRAEGWATADVAEPEEHFFLRVTGDSMINAGIRDGDLVLLRRQDTAENGQIVACLVDGEDATLKRFRRQRDMVLLQPENPAYEPKLIPLSDFETGAARIVGVAVRLVREL
>Ga0308426_1047445	MTLLELSGEYRASAAALRERVLLLEHRLRGADGDGRRLLEGRIRLLRAMGREARELAVLCERYYERGYCRNGKYTL
>Ga0308426_1047446	MANTRYRRGGAYAADMAVYARAMAADNSAQLSRVKRNLVRALREDVTPRQREVLLLYYAEQLNTRQIGEKLGVDKSTVARTIKRGEARLRRCLRYGAEAFLNAAAEGPP
>Ga0308426_1047447	LELNLTQKQVQTLSPQMMQSMEILQMGSQELLEYIEEAVQENPVLEPEETYDKQDEFSVLRRKLEWLESTDPQNRYYHQQDTEEEDSPLNNFGTVQDDDENLYYYVLSQLRVLELEPEVMDAGVFLVESLNQNGWLDEPLEALAAGHGCGPEVMAQALEVVQSLEPAGVGARDLAECLKLQLVRRTPVNELAVRIVERHLDALSKSRYGLIARELKASPEEVRAACDVIRSLNPRPGTGFAARENLTYINPDIIVVSFPDHFELLTNDYYFPTLNISGYYTRLMKESDDSQVKDYLTGKVRQAKWMVKAIEQRRSTLMACAECILEFQESFFRKGPGHLVPLSLADVAERIGVHESTVSRAVKEKYIQCSMGVYPLSYFFSRSLGPAAGDEAASPDAAKALLKKLIAGEDKKKPLSDQKLCELMSAQGCSLSRRTVAKYRDELRIPSTTGRKQYETSGAF
>Ga0308426_1047448	MNFKAVFFDFDYTLADGTEAIVAGFRYAFGRMGLPEPTEEAIRPTIGMVLEDEFTFLSGEADPARRAEFRQLYTEKAGPMHVSVTRLFPGALELLTALKRRGIPTGIVSTKKTATIRDVAEARGITPLLSSILGGDQVSAPKPDPEGLLASLTALGLEPHEVLFCGDTVIDGEAARRAGTHFCAVLNGTTTFEEFQTRRIPCDHVAGDLWDLKQWLGLN
>Ga0308426_1047449	MKKRTLALMLSAALCVGLLAGCGSGNNDPVNTPAAGGSETPSQESTAALSGTVNTNGSTSMESVMGYLTEGFKEVQPGITVNYTGSGSSAGVTGAQDGTCDIGLASRDLKDDETGVKAITVAKDGIAIIVNPNNPVADLSVEQIAQLATGEITNWADVGGTDGQVVFMGREAGSGTRDGFESITGTKDACKYQNELTSTGEVIAAVASNPNAIGYASLSAVDETVKAITVGGVEPTEETVLDGSYAIQRNFNFIVSDSTPLSEAAQAFVDFATSADASDLIAGAGAVPVAE
>Ga0308426_1047450	MKQKLRPLEVFMNLLFFVCGLIAVVFVLFISIYLIVSGLPAIREIGLVDFLFGTEWASTAAEPKFGILPFILTSIYGTAGAIVLGVPVGFMTAVFLAKVAPPRLASLVRPAVDLLAGIPSVVYGLIGMMVLVPAVRVAFHLPDGASLFCAILVLAVMILPSIISVSETALKAVPKEYEEASLALGATHIETVFRVSVPAASSGIAASIVLGIGRAIGEAMAVIMVAGNVANMPGLFQSVRFLTTAVSSEMAYASGLQRQALFSIALVLFLFIMLINIVLNTLLKRKKG
>Ga0308426_1047451	MEMKPLSGRRRAYDRILRFLLYFCAALTCALLLFIIGYIFFKGLPHVTWQFLSTQPSFIKDTIGILPNILNTVYLVGVTLIITLPLGVGAAIYLTEYARNRRLVAAIEFATETLTGIPSIIFGLVGMLFFCQLLGLQASLLAGSLTLVIVTIPTIIRTTQESLKTVPQSFREAALGLGAGKWHMIRTVVLPSSVDGIVTGCILAIGRIVGESAALLFTAGMGMSLNNFFGSVGNFIHSSGASLTVALYVYARERAEFDVAFAIAAILMLLTLVINLSAKLVGRTLKKK
>Ga0308426_1047452	MDENIILSAKGLDLWYGPTQALKGVSMDIPEKQVTALIGPSGCGKSTFLKTLDRMNDLVPGIKITGSVQYRGQEIYAPNVDVTWLRKQIGMVFQKPNPFPMSIYDNVAYGPRTHGIKSKSRLDDIVEKSLQGAAIWDEVKDRLKKSALGLSGGQQQRLCIARALAVEPDILLMDEATSALDPISTSKIEDLIADLKQKYTIVIVTHNMQQATRVSDKCAFFLLGQLIEFGDTTQLFSMPRDKRTEDYITGRFG
>Ga0308426_1047453	MRKTFDAELQELNYEMIDMAAAAEDAIDVVTESLASGDDAAAKSAVEMTRSMDQMERDIENRCLRLLLQQQPVARDLRTISAAMKMVTDLQRIGDQCANIAEISLLLKEQKQTRTLADIRTMSQKAGVMVKRSIFAYVNRDTEAAQAVIALDDEVDALFRTIKGELVELIAGNRDEADQAIDLIIIAKYLERIADHAVNIAQWAIFCVTGEILG
>Ga0308426_1047454	MSKAIAVVEDDESIREMLRYYFQSVGYAVRAYESGEALFAGEEGLGLPALYILDIMLPGMDGLEILRRLREGRDTADVPVIMLTARSAEMDRVAGLENGADDYVVKPFGIMELQARVKAVLRRTERRGDRVLTWGDVELDPAAREVHKAGKPVELTYKEFELLKLLFSRRGVALTRDEILQAVWDYDYTGETRTVDMHVKALRQKLGEDIITTVRGVGYKMV
>Ga0308426_1047455	VKKRIIGATLITVVCALLISNLVGVLLFRSREMDAARNTLQELLVLMDAQSAITDPDGLAQQFHAAAPDKRLTIIDTDGTVLADTEANPQTLEDHNSRPEVEQAAATGWGEAVRHSETLGTSMFYVSKRFADGMVGRASMPLSSIDSLVWNGVWGFLIASAAGLLLALILARRTANRVMAPLSAVGSALQSVLDGTRASGLEDYQADDELRPILRYIDKLMERLGGYIQSITAERDKVGLILDCMDEGLILLDEAGNVLAINRAARTLFGFPDGEEDDGALLLTRSRRLREAIQESRVRHSSVVLDVDALTEDAQSLRLFVSPVSGRQYEGQAVGTSILISDVTELKKAEGIRSEFTANVSHELKTPLTSIKGFTDMLASGMVASPEDQKRFITMIGVEVDRLIDLINDILKLSELESVTIPQSEERSDVLTIARDTAAFLTPTAKAAEVTLSVDGGPATVAVPQGRLKELLLNLVGNGIKYNEPGGTVHTAVSVRDGQAVIAVSDTGIGIPPEAQSRVFERFYRVDKGRARKNGGTGLGLAIVKHIVQLYGGTLTLESAVGKGSTFTVTLPLAKDNA
>Ga0308426_1047456	MDGEKTCETCRHFRRHYVKRGRNWYIPIKLGHCGEPRIRYKQTDTPACHRYSEAQKKGG
>Ga0308426_1047457	MAESVLVNRKKFISSLDNKLVEPLNALSKKTRVPKSRLLDEAIEDLLKKYEKKDG
>Ga0308426_104751	VIYINKKTGEKVRAEQFSQQNIIARYASVKLESKEGAIINMEAGDWIVQCGSKVFVVRKETFNKLYVRAAPRQRLKYADADTVIDWTGAVLMPAT
>Ga0308426_104752	MQAIPITQKKANEYVAQLHRHHPPVRGDIFRVACVLDGRICGVAQAARPVSRHLDDGKTIEVVRCCTDGTYNVCSFLYTRLARIAKEMGYERIITYILESESGSSLKASGWHKEADVKGHSWSCKSRPRNTQAPTCNKQRWCKELRKG
>Ga0308426_104753	MYLRKSKFKGDFIMISEKLVMRFGGENDIDLETLSVSLNATVDTLKNLSNNLISENDFCKFKVLNIQKGSFVIDIEQIMEIAPTIMPMVPTVIKAFKEVLEIRKFLKGNPPKEIVKSDDVTKIENKYGDIYYANTMTVNIYNNDIEKGMATTAKTVLNDNDRTGLSYEFVDEKGKKDCLDLNRENLSYLSIPQDVDKFNKGIEENEVITWVKVNKPDLNGKSQWGLTLNGKRISCIISDQEFLDKVHDDEIPFLSNTKLYVKMVVRYKIRSFESGESSEIISRNIIKVFEIQND
>Ga0308426_104754	MLYKDEKEYLEGELRSYRKIVDMCDKYIQALTDAEIARYGVSSPHFKEVIYENAGDPYKCNYADLDAEVKKALHGLSVWNPRRRWIEERLSCLTPTEYKIIKYRYMMSTKATYEWIASVIPCGKNTVIRTIEKALEKMLKID
>Ga0308426_104755	MRRTTLEKVYNVKIDEIRIAGKSAYVLHEENLQLLFYTIGELQQYLEEVYS
>Ga0308426_104756	MKKYNSIDGRIHTNSRLWFAFRMAVRRLKNAENDLRKSI
>Ga0308426_104757	MVMSEVRCVCDLCAIGIQQDKMCYIGVQQCFKNGVYTKYKSRTNNPPLKFENLHEGMWVWDDKEKWYRKIVILFEPSQEHPKGSFKSYADSCETSLDFIEFKENRFYRGEVTDEKIQ
>Ga0308426_104758	MNKLTELAYKGSESLRSVKDLKEASIIGDIEIKLYKKNGQAVVFEPFATLEEVILTFAKMAACFLTEKEILFVQASLMGCIDQIPSDDFVECMKSVPAKFNKMKELWGNGDE
>Ga0308426_104759	MINRVVLVGRLTKDPVLRKTANGASVTSFTLACTRRYKQEGQPDADFINTVVWNKTADSVSQYTHKGSLVGVEGRIQTRSYDDKDGKRVYVTEVVADSVQFLESKSAAASNANSNAYVPDYDQGSNHGYQSDNSQSYSNDFTSSTLDIASDDLPF
>Ga0308426_1047510	MKVLKFRVWDLIEKRMLQWGDIMNLPAWEIFPGTPEQRAFYVMQCTGLKDKNGKEIYDGDIIDIHQTVNGCNLFVITWGDVGISARYLIDSEMLREYEYDIKELLEVNIGKYEKSVEVVGNIYENDELLEVVSL
>Ga0308426_1047511	MMKRILDVCCGSKMFYFNKNNPLVHFNDIRKLEEPLCDGRMLKIDPDTQWDFRHLPVPDNTYDMVVFDPPHLVKVGDNSWLAKKYGKLPPEWKPYLKQGFDECMRVLKPYGTLVFKWNETDIKQKELFEVLDTIPIFGDKGRGNKTYWFVFMKESEKE
>Ga0308426_1047512	MKQSVIAGHAIVKIEDILKKCGLENVLVTVNDKDYVALDEVKKAIRELYEGEEK
>Ga0308426_1047513	LKIELYNDHFENAKRYQIPRAQLIIADIPYNIGTNAYGSRSDWYIDGDNKNGESNKAGKTFFDTDDDFKIYNFFQFCVRLLKKEPKETGKAPCMIIFCSWQQLNEIREYAKGFGFKHAQPLFFIKKTSSQVLKANMRVCGATETAIVLYRDKLPKFNNNGRMILDWFEWDRGGNYPKIHPTQKPVTLLKQLIQIYTDIGDVVIDPVAGSGSTLRACAELNRSCYGFEIKKEFYNKSKKLMLSDVNLALEI
>Ga0308426_1047514	MESYIKHGDCLEVMKDIPDKSIDMILCDLPYGTTQCKWDVVIPFDKLWEQYCRVAKDNAAIVLFGAEPFSSRLRLSNVQMYKYDWIWDKVKGTGFLNAKKQPLRNHEVICVFYKSQCTYNPQMTSGQRKVSYRRKGLQTDVYGQADEDYIYDSAARYPRSIQVFSADTQKCSLQPTQKPIALLEYLIRTYTNDYDIVLDNCMGSGSTCIAAQNTNRKYIGIESEESIFNTAKDRIKMNKTQLQLF
>Ga0308426_1047515	LEELGTYVNLFRKFTEWEWYKDVPVKTLFLHCLIRANYRAQKYKGRTIERGSFVTSRKNLSLETGLTEQQVRTALGKLVDTKEITRKTTNKETVISVVNYDKYQPNRLSKDQSINQQDNQQATNEQPTNNQQITINQPQYNKDNKYNKENNLLSNINSLPVSPFPDVEKQLEEKEQEQQKLYGTPIIELYEERFNRLLSQRELQIICQWKEEYDDKLLRYAFREMLVQDKNSVDYVDRILLDWKKRGLTAEQYEGGER
>Ga0308426_1047516	MNWEDMKILVEKCVPEQLLKEYDMCIEISCTGANTDETRIEIDYSKCEIFVTES
>Ga0308426_1047517	MMINYPDGRKYTSAQTPTEKPKKSKYGAVKTEVDGIMFDSKREASRYQELRLLEQAGEIANLRLQVPYILFPKNEHGRALKYIADFVYNDDTGALVVEDAKGHSTDVYKIKRRLMAELKGIEIKET
>Ga0308426_1047518	MSKLYKRNGVYCIDAVALKQTDEMFLDCGDTLEVDIKLIDRRHITDKQRRFIFALCGEIARYTGYDSEWVRMELQQQYASVMEIEVESLSSCSMTYANGLIRAIIDYCIYNEIPFAKKIIADYDYTFDEKQSYALALKRRCVICGKHAEIHHVDAIGAGNNRQKISHVGKRALPLCKGCHIKCHTIGNEIFIQENHLSPFIIDKKMEYFIKKGELKVFDDD
>Ga0308426_1047519	MEPINGWNELEEAGSFEKIELGGHICAIVGARTEVSKSGNKMLVIAYDFAPEDKQPGYYGAMLAADRKKDPNAKWRGTYYQGYGTEQSNPYFKAFINRILESNPGYIWSWDEGSLKGKKFCGVFGREEYLNDKGESKFSTKCMYVRAVSEIDNVTIPEDKLLKKTSVPSGGFTPQQAYASHLDIRDDDLPF
>Ga0308426_1047520	MTRSLYEINAAYLQLFERVDPETGEILFTDEELDAIKEEFEVKADNIGCLIKEVKALIKARKEEIDALKMKNDSDQKRVDHLEKYLLNALMMRGKKKLATARNTISTRNTKSVSIDAEILIPKEYLKVKTETSPMKKEIGAALKQGIDVPGCSLVEKTSLTVK
>Ga0308426_1047521	MSKVICVMGESGSGKTTAMRNLPPEETVYIDCDKKGLSWKGWRNEYNADNKNYMVSDDADKIMRMLVKISDKRPEIKYVVIDTINGIMVGDEMRRCKEKGYDKWMDLAQCIWNMVDTAPTLRDDLNIIFTAHTQTERDDSGYMFTRIKTSGKKIDKICLESKFTTILNAKAAGGRYVFETHAKNSTAKTPMGAFEEDEIDNDIMEVIKVLEEY
>Ga0308426_1047522	MLPAIKVWKMDYSFIIKNYLNPALWQKTWTLFEYKDFVITIKLTKIETENMRIVFRLNLRDNSRPNTWGDQEDVSYSLKGSSIKFLIKNINGAIFRMISYHERNHVLEDLPVYIDAKQQGDIEIEKLTVLASEFLDDEGVTNEEIREAYIDKYVDDNKQNDKYIQRLRSAYEYHLLTDFYLVFAESIGDDAKYQTVMDKLEENEIENVLKEINQYKTYIETDDYQEEMKGLLEEI
>Ga0308426_1047523	MNDIMKKVIVCPKCGKQEYYGMLHWRDGKEMCRKCIYDVWESEGPWRRTPSDEVFPIYEDGKDYTLMTATERSTKSTQEIF
>Ga0308426_1047524	MKTIYNRMDPDHYDDEWQLSADELADLQAEDAEAKKEERITEYE
>Ga0308426_1047525	MMWEYIVIGHAVLTIYLVINMYNTLRMGVICDPIVLLENHYENHL
>Ga0308426_1047526	MELQTFNSTQFGELRTAEIEGKIYYCGNDVARALGYARPNDAINQHCRYTVKHSIPHPQNPTKELEMSFIPEGDVYRLTARSKLPQAEKFESWVFDEVLPQINHTGGYRVPQNPMKALQLMFDAQKSIIEDQRETKYQVETLDKRMTFHEEEQELSKRQYDYISGKVSNRLKEVKEVRDWHLNPKQAGELRHGLNGDILRYMGVRFRGSIARKDFEKVCQFIEGWDPSSVTLQKISELEEVE
>Ga0308426_1047527	MDNTITLSVEELNNMIDEKVHAALENAKPVRDERMKALETHFREEIYNKKIDLNWNTSWTAIRTSVALKMGYRSASKVPQHRYDELLENIKHESEIILEVFSKENKNGITNI
>Ga0308426_1047528	VNDITIWLSENWIALTAMGISLVSAYISWEGYMKSIVKLEITADDENNFSFGYILYTEKRVLMVSSKILNLSTSDTTISSAKIKYMGKIYEAQVFPSNWTNTFDKSSFLIHFKNYSSKAVVYALNKDNLIGARIDYHGSKEGYFTFLDFPLLHKETILKMTVFTPTKSFACTFIAKPLPDKYKIKNQIIPK
>Ga0308426_1047529	MDVTGNVIADYMRGNTRIVILDDAIEPEEEQELIYERVRDIITRSCLRRQKEKDASSVESAASKLKPL
>Ga0308426_1047530	VSKNFNDFRKLINDEEIVAKVIDKSPLSKGVSISFEPTPEGLEKYQNEVAKAIVGTAMTATIDFLQIYHQWANGDLDKDK
>Ga0308426_1047531	MNKRKKKKASSKSANLKKPISLLIDGKEIAKTICPYLGRHLPIDDKSGESR
>Ga0308426_1047532	LYYILERELKKKGLTRKNISDKLGISISTVSCKLNDHSEFTIKECKEIRELLNFNGTIDELFKTE
>Ga0308426_1047533	MRKKKFCTSKPSVVKSAIARGYKIISMAYWIGSPARTFFLEK
>Ga0308426_1047534	MSLEDELRELIINKYRSIRQFSIEANIPATTIQSMLNSGIQNAGVKKVMRICDILGLETDALADGYIKEKVVNSNSITVNELNLIKKYRALDEHGKDMVDTVLQKEYERRTEHAKEFIMLQPPILVPYYGHVASAGTGQYVFDDIPPEMIEIENEMDNMHVDFAIGVNGDSMEPTYHDGDTLLIKKQSEIHIGEIGIFMINGEAFVKELGDSVLISHNKKYEDIHINDSVICLGKVISKHIS
>Ga0308426_1047535	MKTWKLVSGILSIVLCLFVLLQSCAAGTVNALEASGEVSGSAGLIVSIMMLAGGIVSIVTRKGTKGGNIAIIILYGIAALCGFTMAGNFKDLNIWAFWCLICAVLAAVSLIKSKDAKQEIREHSANSKKKLKLSTLNIILIIIATVFIAGVSYLGYCVYAEKDIPLLNALFDIKTNKDYTAEEIANALKKDSKNIDKIIVYTADTDPNKLMGKTGAYTGKAAFSDKRYKQDKKDPIGGSIEVFDTQDDAEARYDYIKSITQKMQFLQEYMYRNGKYLLRINGDLKASQAEEYQKIFNDIISK
>Ga0308426_1047536	MQYLIYLRKSRADQEAELRGEGETLARHEKALLELARRQHLPIADIYREVVSGETIASRPMMQQLLSEVEQGVWDGVLVMEVERLARGDTIDQGIVAQAFKLSDTKIITPIKTYDPNNEFDEEYFEFGLFMSRREYKTIKRRLNNGRQASVKEGKYVGNRPPYGYERIKIENDKGFTLKPLEKEAQVVRMMFRWYAYGAHGISTIADQLNEMAIPSKTGKQWVYPTVRDILQNPVYVGKIRWGWRGQRKRVKNGSVSVSRPRSDDYLLADGIHPPIIDQQLFDQVQKKFSMHKPLPTSAREMKNPLAGLVICAKCGAKMQRRPYQRENIRTGLICPNNKCRNVSAPFDDVEQKLIEVLAEYIKEEKLRISNGHTQIDDSILQILQNQLADLREETVDLNKQNDNIHDFLEKGIYDVDTFLQRSQKISSRITEIEEKQKTLQQEIIEENKRIESATSIIPMTEQLLLQYENMSALEKNSMLKEVLRCVKYERECSIRDGGTADNFTLYLYPKISHK
>Ga0308426_1047537	MWTYEKKLQFPVNIRKPDPAFAKIVISQIGGPDGELAASMRYLNQRYAMPYDSVRAMLTDIGTEECVHKSYPSKKAFIYGRFSGIGKA
>Ga0308426_1047538	MMNRKQLLRKLQMLDFAIQETALFLNSHPDDRQAMQYYQSAVKEREKTAKEYEHLCGPLTNRQNHSDSWEYSKGPWPWERED
>Ga0308426_1047539	MKYANGACCPWIPRERVADNEYCYDDVDFMEQQPKHQRQQAQMPGMAYVPMQVWKKPYEREIGFQRGTIFHALDKPFLGDEGAC
>Ga0308426_1047540	MKEEWKNIAGSTWIKVVLAAIIVIPMLYSGIFLGSMWDPYGNADKIPVAVVNEDNKVTYNGSSLHIGEDLVANLKKAKEMDFCFVDAEKASQGLKDGSYYMIITIPENFSSNATTLMDKHPKKMELRYTTNPGTNYIASKMDETAIAKIREQISATVTKTYADTLFSNVQVLSSGLKTAGKGSQKIQNGLSDSIAGNQTITDNLNTLASSTLTFQDGSETLKQGLQAYTDGVAQLQQGSRQLRSGIRTMNGKSVQLVNGASSLHTGSGELQQGVEAYTTGVAALQQGSEQLMQSSAVLNQGVNALAQGTSDLHKGSSRVLSGMQELSTAIKSSTDSHADLLAYLHEKNTGSADSLKQVTQGAAALEAQLQTIINKNTDASQRLNAAAQKLKDLHAYEDTVNQLTEAAADMNDLNQQYAVLKTGLSKLSKGSEEMTALLSGNDQALTQLQQGLSTVQRSLDAQGSTAEAMGLIQGMQQLQSGLADADKALSGEQGLASGIHAYTKGVDTIRNGLSTLSQKSTALTAGAAQLQTGTTQLNSAIPALQGGITHLLTGSDSLYQGASALNSSSPTLLNGSAQLQGGASQISSGAQQLAQGSNTLGGGLLQLKDGSHTLTSSLHKGAEESSVSATQNTKEMLAQPVVTTHQELSNVENNGTAMAPYMMSVGLYVACMAFTLMYPLLKNTGKTTSGLRMWACKASVMYTVSTLMAVIMISVLMLVNGLSPYQTLLTFAMAALVSAGFMSMIVFFNITCGKIGSFIVLIFMVLQLGGAAGSYPIETSSGFYNAIHPFMPFSYSVHAFRNTLAIGGSITPDILVFAGMLVVFSVLSILFYRWKTSVSEEHFEKTLLAQFH
>Ga0308426_1047541	MRIRGSLEQAICIVLLISTSSRPVKSSELSKKLNVSDSYLKKIMRQLVKAKIVSSIASKNGGFVLLKTPSRITFLDLFNAIEGQEQFAVSTSLVDRVFDSRKQVKEKEEKIMHYLHGAELEYRKKLKEITIQQILSDV
>Ga0308426_1047542	MEQKKKSCCDSEELLHGEEAKKTAGNNQWTNNNLKYYPDERDRQDGPGGN
>Ga0308426_1047543	MKLACIYINALHFRDTVSFYEQLLQQKGKEVTAQRWVEFSCGHTLAVLHAEYDAQCVQKEQDVDEHYNNAYVEDCIQTVNQGNDIMVQNYVCEDLQSEYTRLKNLQISPLSPLYYVSISMPYWYFNITDPEGNVLEITGPYASGKESV
>Ga0308426_1047544	MEISREDHRIFIEEQGQLPAEFTFPFVDKQVVDINHTFADVSLRGQGIRGALMKEAAAVIRKKCWKCMAFSPYALAWMKKHEKEQDIWMKEEPR
>Ga0308426_1047545	MRLVCNNNNSDSCSSLKEQAMGALLLTWKQRDQNTLRDWESGLSASCDESDSFVYN
>Ga0308426_1047546	MKLQPKDKKQLLKAALGEIPSDLLIKHVQLVNVITGEIYPANVFVYDGMIAHVEYKNLDADLDKAATVVDGQGHYLIPGFLDAHEHIESSMMTPRNFAKAVLPHGTTTVITDPHEIANVWGMEGVRYMHDSGEDLPMRQLIDIPSCVPAVPGLENAGADFLAEQIEELCGLKRVIGLAEVMDFLAVIHGEDRMMDILKVAEDRGLYMQGHAPYVSGRMLSAYLCGGPNTCHETRASDEGLEKLRSAMYVDARDSSITKNVKDIWEGVKQVKFFDHLCFCTDDREADDILNNGHMNDVVRNAIRCGMDPVTAIKSATYNTAREIKIENLGAIAPGFVADMLLVESLEELKPSHVFYNGELVAENGKLLADIKDESYAIEHRNSMHVKKLSVEDFRIQAPVENGTVKVNLMEYKDLLLSSTLVSCEELPVENGYLKLNDDDLKFVAVVNRHEGHDTVALGVVRGFGTTTGALASTVSHDSHNLTIVYDTAENALLAANELIACGGGMCAVKDGAVLHTLQLPLAGLISLKPAEELAVDNALMKDANRALGLVDMENPLLRIVTLALPVIPEAKMSDLGLIDVLKKEIVPLFA
>Ga0308426_1047547	MSKIADFFKFRERNTSYKKELIAGITTFMTMAYVLVVQPGAIVGYGDAAFIIDANGVMITKEAIVVTCAIISGLITLLMALYANLPFALATGMGSNFMFGALIQSQQLSFGGAMAMTLISGVIFLLLTIFGIRDLIVKAIPKNIKISIGTAIGFFIAYLGFKNTGIAAFTESGMGMGNFTDPAVMLAVLGLVIIAILTAYKVNGAILIGIVIVTLLGIPAGVTTVPSTFAKVPDFTGLGNVMFNLDFKSVFSFSSVILIFTAFCGDFFSTLGTILGVSAKAGMLDENGDLPNIQQPFLVDAIGTCVGALTGNTVITTFVESSAGVEAGGRTGFTSVVVSVIFMIMVFLSPLVLMIPNAATGPALIFVGFLMISGFKDIDFADFSESFGPFVMIMFTVFTGSIASGISAGILAFVLIKTATGKFREVHPIMYVMAIPLICYFIYG
>Ga0308426_1047548	MRINEKRLWNHIQTLGQIGKAEDGSVTRLSFTKEDEAAAFQLTEWMREAGLHVTIDACGNIIGTLKGAEPNLPPVVCGSHFDTVKEGGIFDGCLGVLTGIEVLQTIREAGIQPQRSIMVIGFRDEEGNRFGYGMIGSRSICGKVEKDGLLSVDHKGITLAQAMTQAGYHPACYATCQLSSLEAFYEVHIEQADVLAAQNLSVGIVEGIAGLVRYTVTIYGRSAHAGATPMHRRHDPVTAMSRWILHMTKLAQQQPHTVATIGEIHTYPGACNIICDRVSFSLDLRSLDDAVIQQILDVMQEFEEMLEQEQGVRIERRLEQQLPAAICDEGLKQELEVCCKTLQLPILRLASGAGHDCMNFQGICPTAMIFVRSQHEGASHCKEEYSTQKDCADGCQLLLEAFRKYL
>Ga0308426_1047549	MQNDVMTDKFIDYVNDRIEDLDMTKSSLARSVGLDKNSVTKYLKKERTMPLHVALKIANYLNMDISRICGIQTEQVLMPIELNLMRELRSIRDETSQVRLTLDFISINKSFNSSHR
>Ga0308426_1047550	MKKLLFVLLAGMLMLTGCGGGNDDKSGEAPKSNDESSTELSTKEVSAKLREINDWYVTNIWNVGLCDIGYYTSSGTSATGEELDIELTLKQYNEAVAKLEEYNTFVNGLKDKKYDDVKFAWEKLYKGIKESDKIVQSNEIKAKSDLDLKTDKLSQYQTAFQKYINALSES
>Ga0308426_1047551	MELITGINRVMAYTEQHLREDLDCAKLAQLSGCSYADFQRVFSLLNHMSYLEYVKARRLSQAAVEIIHSRKRILDIALEYGYESADVFAAAFRRAFGCSPSQARKQNLQLPLFLPRSFAITVHGNTEMKYEIKRKAGMHLSGHSVISTQNENRSIKFWSDVKADGTLQRMMQEAATAVSYGLCFGYDKYGNNRYMIAVEGMLSEEYEAFALPAADWMIFQNTGPIAEGLPALWKTIYAEVLPASGYDRNESMPTVELYGEGSCEAKDYHMEIWIPIIRR
>Ga0308426_1047552	MKLTDFSDTFHVRRLCPEDVKNIYALCKANKTYYKYFKTAPTHENIMEDLSRTPPGKTADDKYFLGFFQKDQTLIAILDLIFDYPKPQIAYIGLFMLDVSEQGKGTGSNIMKGVFKQLANQGITCVRLGCIHGNVEAASFWKHNGFYTFKEQLQAVDDQVDLMEKAL
>Ga0308426_1047553	MLQLREFTESDLALAEAWLHKAHVRKWYEIPQLGVTLEDWMMEYKERNGKYQWITHLIVMWQEKPIGLCQYYKATDSEEDFGTLPRIGTYGIDYLIGEEDCIGKGLGKDMLKLLVNRIFSFPDAYRITADIDRENHASEKTLLSCGFTLQNPVKSRYILLKSEFIKTS
>Ga0308426_1047554	MVFLLFSAIYIYVIDNNPMISCEMHAVFSLLIRKAQKYPVLFSYHPDKNIIAYSALIYNERWMYQILLRFLSGKRSIKCGFQSKKLDKSSNKPLFIGFFR
>Ga0308426_1047555	MAGRKIVVFNRKASHEYFLEERFEAGLVLQGTEIKSIRQGHVQIRDAYISFTNDEAYVKEMHILGYEFGNRFNHDETRIRKLLLHKEEIRKLQQKVKLKGYTVIPISVYLEKGMAKMEIALAKGKDLHDKRNVQKEKDAKREIEKAMKNQY
>Ga0308426_1047556	MKKLWIVLGCVLLVTGCSGKSGTKETKQEKAADPVVKTEEKDDIRDVSFVAVGDNLIHGAIFYYNAKGDGTYDFKDIYEHTNRYTRKADIAYINQETICGGTELGLSHYPSFNGPYEVLDAVADAGFDWMAASSNHTLDAGVQGILNQLAYMKEHHPDIRVTGSHATREESEQLQVITREGVKFGILGYTYGLNGYVLPKGKEYMVDLIDKDKIKNDVEKLKKVSDVQIVSMHWGTEYSFEPNEEQKELAQFLSDLGVDVIIGEHPHVIQPMDYVTGKDGNQTLVIYSLGNFLSAQDDHENMLGGMASWTLSYNITNGEVSFKNVEFLPTVTHIEGNFSFFRTYTLKDYTNELAARHTLTTQYHQENTREYYINLVNRVMNDKVKIVY
>Ga0308426_1047557	MNKKEELLALIHGNGYRGMHAAQLSRALDMEDSASFTQLMKLLNDLEAEHILARDAKERYFTSEELGYVTGTLRINPKGFGFVETADTSYYIGRDHLGLGMDRDIVFAKTWTNNDKSVEGEVIEVLEHSVRQLVGTVKIKEGRKYFLSDAFLNYRKVRITNFDDFRLVNDSKVLLGIDSYGTVLKCHIEKEIGYKYDPGIDILSVLLEKDINPQFPEDVMQEVQQIPETIQEDDIAQRKDLRKLLTITIDGEDAKDLDDAISVEKLENNKGYRLYVHIADVSHYVRAGSAIDQEAYARGTSVYVVDRVVPMLPHALCNGICSLNPRVDRLTLTCCMDIDKKGEIDNYKIYPSIICSDERMTYKKVNAILAGDAQSQKEYPHLLNLCLNMKVLSGIIRRRRERLGAIDFDTREAKILVDEKGNPTDIVLRERGESERIIEDFMIAANECVAMHMKWMEVPSMYRIHEAPEPKKMRDFATTAKSLGYNFQGGIQNVYPAQLQSLLNEARGQENYFVLSSFMLRAMQKARYDNRCIGHFGLALKNYLHFTSPIRRYPDLVVHRMLRRYIFTSSDDVERMKQDELWCEAAANQASERERNAVDAEREVDDMKKAQYMERFVGHMFDGVVSGITKFGMFVELENTVEGLVHVTALTDDYYHYDEMTKSLIGEHTAKVYKMGQKVRVKCSGADRFKREVDFEVVEKKKRQRKKASR
>Ga0308426_1047558	MGILDTLLMIAAVVLIILSLLQSGKSDGLGSAFGGSEGLNLFANVKERGSEKVMSNVTLVTGIVFFALVIIIRIVK
>Ga0308426_1047559	MLKKIKHLVLGQSLRSDALDHEKFSVIWGLPVLSSDAISSVSYACEEILMVLIPVLGMASYGLLMKVGFAIVFLLFILVFSYRQTINCYPQGGGSYIVASDNLGKVFGLIAAASLAIDYVLTVAVSVCAGTAAITSAFPQLLSMRTGIALIIISLLTIGNLRGMKDSSVLFGIPTYLFIITILLLIVTGFVKVLIFHETPAVSAAMPQFVENAGLLLFLKAFSSGCTALTGVEAVSDGIPNFREPAQKNAKRVLYLLAGLVFVIFLGISALASLYHIIPNANVTVIAMIAEAVFGNGTLLFYLVQVTTAVILTMAANTAFADLPLLLSILARDGFVPRQFMSRGSRLSFSNGILLLFFLSAALVIYFHASSHLLMPLYAVGVFLSFTLSQAGMFVRWVKRKEDKWKHKAFINGAGMVITGITCVIIAASKFLHGAWIVLICIPVLVYIMERIHRHYHYVKESLKIRSAEELQPYDLQIHGSVILPVDSINRSFLKAYHYACSLQVREMEFYHVNTNAEATEKLQELYQQMRLDIPLIVEDAPYRNVNEMILHHVEEAQNDLKKKESVTVILPQFVMKKKRFHALHNQTSMQLKLQLSKLRNVSVVSVPYII
>Ga0308426_1047560	MSLITNVHAREILDSRGNPTIEVEVETASGFVGRAMVPSGASTGEREALELRDGDPSRYGGKGVLQAVENVNNILIDVVLGMDVTDQAAIDKALIDADGTKDKSKYGANAILGISLAVAHAAADYYGLPLYRYLGGINAKTLPVPMMNVLNGGSHADSSVDFQEFMIMPVGAKSIREAIRMGAETFHALKKVLKSKGQVTAVGDEGGFAPNLEDNEAPLKCIMEAIEAAGFRAGEDICIAMDVAASEFYNTETKMYDLKKSGQGSKTTDEMIAWYDELVEKYPIISIEDGLGERDWDGWKKLTEHLGKKIQIVGDDLFVTNPAILQEGIDKDIANSILIKVNQIGTLTETFDAMELAKKHGYTAVVSHRSGETEDATIADIAVAFNAGQIKTGSMSRTDRIAKYNQLLRIEEELGDVALFQGKSAFYNIYKH
>Ga0308426_1047561	MKKTYFIDLDGTMYRGSQIIEGAKEFIDTLTKRGERFVFLTNNAKRTKRQNVEHMEQMGFTGIREEHFFTSSMAAARYAAAHYEGRNVWYIGQDGLREALEDNGFTVTEQDVDLVFVGLDNTGTYEKYSKALDFLLKGAKLIGTNNDRLLAQPGGFAVGNGSIVAMFEYASGQVSPKIGKPHAPILEEALKYFQLYADEAVILGDNLETDILLGVENHVDTIFVTSGVHQREDVEKLQIYPTRTIDDLRELLAE
>Ga0308426_1047562	MRERAGFIIGISGVVLLLKPNFDPDQMAMYFNYLVGNYWPAILIIIGLLLVNPKKKKTRGKSR
>Ga0308426_1047563	MAEENKKQWYVVNTYAGHENRVKENLLRRVESMGLQDYLFRVIVAEEKEIEYKNGKEVEKTTNLFSGYLFVEMIMTDEAWYIVRNTPGVTGFIGSSGGGAKPFPVAEEEMESILRRLGMSERKVQIDFVVGDRVRILSGAFANVEGTVEELHEDSQTAVVLTILFGRETPTEIGYGELEKVEL
>Ga0308426_1047564	MKWFSINGILTEMKRIRWPKAKDLARDSVTVFGFVAFLALFFYLCQVVSSGFLKLIGIV
>Ga0308426_1047565	MSDKVILTCTECLSRNYTTTKNKKTHNERIELMKFCKKCGKHTLHKETK
>Ga0308426_1047566	MEEYYENDYELLYLIRQKDEMAFAALMHKYEEIADKLIKKYIGACKSGLSEDDYLQLARLKLVQTIDDYREDQEASFYHYFCSVFHNLLIDCYRQSAHERRVLSLDSCIREDAGGYCLLDIMEKPNESFAVSYEFQHRVNTRKEALSDLEKRIVDLRALGYTYRQIADTLQVKVKKVDNTLQKVRKDREREEMR
>Ga0308426_1047567	MTQYVYGKNVVKQLLQDGKPIHEVLIQEGIRDTALEGEIKKRRIPVKVLGRKKMDQLLNGNHQGIAACIDDYKTWELEELLESVPQGKQPLLVMLDGLEDPHNLGAILRTCDCIRADGVIIGKHRNVRLTPTVAKVSTGAIDTVKVSVVTNLVQAIKYLKKQGYWVVGTDFENSRDYREGQYDVPLVLVIGSEGFGISSLVKKNCDYCVRLPMEGSVSSLNASVAAGILLYQIHAQRHPL
>Ga0308426_1047568	MDIKEYNGTSLAYMGDAVMSLLVREMLLAQGWQKSKILQKKSESWVSAKAQAYFLIQLKERAFFSEEEYAIVLRGRNTHSASKAKNADVTTYRMSTGLEALFGWLYLTHQEDRLKALWEEIQKIGEYQ
>Ga0308426_1047569	MKIFNSMNQKVEEFKPLHENEVHMYVCGPTVYNYPHIGNARPIVVFDTLKRTFQAIGYNVKMVSNYTDVDDKIIKVAKECGVSEAEITEKFIDAYNHDRLSLHAAMPDAAPRVTETMDAIIAFIKLLVDKGHAYEMEGDVYFRVNSVESYGKLSNQQIEDLLVGARIDENSKKENPLDFTLWKKTEEGIKWDSPWSVGRPGWHTECVVMINQEFGGEHTIDIHGGGMDLKFPHHENEIAQSRAAYDSPIANYWIHNGMVNIDGEKMSKSLGNVIWAKDMIAKIGGNVLRWVMLSAHYRAPLNINEEAIETAKKELNRVATAMKQAYVKLGLADVDMDETCDEDQLAPFLDAMQDDMNTPNAFAAVFETVKALNQALRQRESDLQAVKALVRTLEKMMDVLGIELLRLTMSEEDKQLHRQWKAAVKEKDFETADQYRAKLIEKGIL
>Ga0308426_1047570	MALRTKLNTNDEGDTNGFKELDDLDAVYVDEMKKSGLSDDLMAQFMNISKALEKEKSEGNER
>Ga0308426_1047571	MDRKRRISRVDVQVSIVTAVLVTTALICVYFFNYFITHEDMINSLKERSHSIYQYVDDYVDKTTFQNTEALTRDNPAYIRMKEKLEEVKASTNVRYLYTAEKNIQGEYVYLVDGLPYDSSDFRNPGDKIEEEIIPELTAALHDKIILPNQIKNTEWGPIFISYFPIHKGNEVVGVLGIEFDATHQYRAFQIIRIGTPIIAAIACLLAVFIAVRLFKRISNPMYKDMANTDFLTGLKNRNAFELDIQNKQDEVLGILIADLNGLKKINDEQGHQIGDEYIRKAATVIGKCASTCPVYRFGGDEFVVLVPDADDKKMKSLCERILTYEETVPKDCDIPISLSVGYALYDPVQCASLQDVFHEADVQMYKMKNSRKI
>Ga0308426_1047572	MTVKVAINGFGRIGRLAFRQMFGAEGYEVVAINDLTSPKMLAHLLKYDSTQGTYAKADTVVAGENSITVDGKEITIYAEADAKNLPWGKLGVDVVLECTGFYTSKDKASAHIEAGARKVVISAPAGNDLPTVVFNTNHDVLKPEDTVISAASCTTNCLAPMAKALNDLAPIQSGIMSTIHAYTGDQMTLDGPQRKGDLRRSRAAAVNIVPNSTGAAKAIGLVIPELKGKLIGSAQRVPTPTGSTTILVAVVKGKVTVEEINAAMKAASNESFGYTTDEIVSSDVIGMRYGSLFDATQTMAMEMEDGNTQVQVVSWYDNENSYTSQMVRTIKFFSELA
>Ga0308426_1047573	MVFVPTIIERNASSERVYDLYSCLLKERIIILTGEIDDAMSSSICAQLLYLSSISSEPIQMYINSPGGSVSAGLAIYDIMKYIRCDVSTICMGICASMAAVLLSAGTQGKRSALSNSEIMIHQPMGGMQGQAKDMEIAALHIQKLKERLYSILSENTRQSNETLRRDCDRDYYMDAKEALSYGLIDAII
>Ga0308426_1047574	MERKAKKVCESEAEQVQLVMANHLNGSGRLFGGQLAEWIDVLAGVVARRHCNSNITTASIDSLNFKEAVHLNELMVLHGKVTYVGNTSMEIRVDSYVENRDGVRRLVNTAYLTEVALDDEDRPTTVPGLICDSEEEKQEYQAGIRRREIRLQLQNIAKGKD
>Ga0308426_1047575	LEGVRMKGKSVGIKKANGMGSVYKLQGNRRKPWVACVTVSYKRKDGMRHQKRKIIGYYETEEMAEFSLWNYNKNPALYAEIEKLGTITFENVYMEWSSTKYRNISQTAINGYKAAYARCSSIWNVRMSDLRAMHFQRIMDESTLSLSSDLKLRSLMMLVCEYAVQNDIIQKNYAKYVIINRKEDHPEIHKPFTEWEIEKLFDHENIPFVDTILIMIYTGFRVGELFNIRREDVDVQNMTIRGGSKTEAGKNRLVPVHEKIQKYVMDYYLQGHEYLISDADTRKKFNYHMYRNQYFDKIMDMLEMEHLPHDCRHTFATRLSNYGANSTCIKKLIGHSSYTTTEKIYTHKDVAQLRRAISTLK
>Ga0308426_104761	MKNRFYLLTFLLITLFAVDGYTAERKKYNFNSEWRLQVGDFPQAKKPDFRDSDWKQVTLPRAFNEDEAFRLSIEQHTDTVVWYRKHFRVKELRGKKVFVEFEGVRQGGEFFLNGHYLGLHENGVMAVGFDLTPYMKEGDNVLAVRTDNNWFYREKRTNSKFQWSDRNFNANYGGIPKNVFLYVTDEVYQTLPLYSNL
>Ga0308426_104762	MKTIYHICISIILLAGALFTTTSCEDWLEVKSPTSRATEDFFQTPIQAEQALLGIYNGLLPVPEYILLMSDGRSDDVWTEPADDKQRDYVDISVFNPSIYTAGTINSAWNAFYKIVSRANLFLERVEHLEFNVEDDAEVVDVKATFMAEARFLRAYAYFELVRYWGRVPVATKSLSAAEAMSTPQSEAQDVYEQVIIPDLQYAIENMKERAYTSSGGIAESGRATLPAAQALLGRVYLTMAGFPLYDMSKLSLAKEVLGEVITYAEKNNKYWAADGDTWQRIWISDNDNKYHIFEVQYVAEKNYGNPVVFMSVPNVGTDYIGIQMSGNRITCSEALAALYEENKADVRYEATVDPKKNYFTKFFEHKIKRKELGYSDIDGQIVDRTYFPINYPLIRLEDVMLMYAEIAGPTDEGVRLVNKIRTRAGLAALSAAQKNENAFLQCVEDERRRELAFEGIRWHDLVRHNTYMEKIRAKFSDKAAGTSVYDNYINNVQPGTYLYPIPDTQMKAKEGLYQQNEAYK
>Ga0308426_104763	MKNKMRKIYDFRRATVSMLCILLFLLCGVTATAQNREIGGTVLDETGQPAIGATVVVKGTNSMTITGLDGQFKLSIPKDAGQLEISYVGYETAKITLGRGKNVYNVKLKVADLALDEVVVIGYGTAKKGNVTGSIATLKGEKVADRQNENVLSSLQGQLAGVEITTNSGAPGGELEVHIRGAASINASDQPLYVVDGIPVDDLSDLNADDIESIDVLKDASSSAIYGSRGANGVILIKTKEAPKTGKVNVQFSASFGIQQMEKKLDVLTPEEWIAWRSEINNQNYVKAYGSKGAMATDDYEIRLAYTGGSVNTSYVNDPRWIQPGYGDLMAIDWQDEVFRLAPKQNYTLSVSNSTDQSNYRVSLGYVDQKGIAVNTSYKRLNLRANMQTTIFNRITLGVNLAPSMSWNNGGTADAVAVLSMVPFAESEAGLYTGAEPYSRYSWAGTRVSPVATLERKSSMTEDARVNTSAFIRAELFDGLRTEVTGSYNFRSTQARSFLPSSISNRWNTGEGYYATANRTDGRNHSYLFQTLLNYDNSFGKHTVGAMAGFSMEAKTSYSSRLAATHFPDNLVESFDMTDVDLTTAYATIGYPGRMASFFGRLQYEYDNRYLMTASIRRDGSSKFGKNKRWGIFPAVSLAYRISNERFWPEDFVINSMKLRGSWGANGNNSLSDGAALGLMSSANYSLGGSLLNGYAMSSLDVEDLTWEKVYSWNVGADFSLFNSRLSVSLDYYRKKTSDLLYKVTMPGIIGFSNMWDNVGEVQNKGFELELQSQNLTGTLRWSTSFNMAYNKNEVTDLGNNDKIFSDSNTQVLMVGQPMRSFYMYDAVGVYQYSEDLRKYPVRKGTALGDVRYRDVNDDGVINDDDRTLVGKPNPDFTFGMTNKLSWKAFDLSVLCTAQFGGMLYSMSPGRYMDNPGMAISQNVFSWWKNMWRSEEEPGDGKTPALSSTTGELRDTRWLYSSDYFRIKNITLGYKLPLNRKIIRNARVYFTVENVWMWDKYDGGYSPENKGNNAYPQARTYTVGANFSF
>Ga0308426_104764	LPTDKSNPEINIMKKFLLTAAILCSLTALGQSKRNQPATVIITAGQSNTDGRVLNNALPDYIRQNKYKYCQWCYGSAGQQITGEFETFWPRMVHQARPGRWAYDAVTYYWLEQALQKDFYVIKWSLGGTAIDTGCSSTSGKYWSADPKWLAANHSTATGGKSLLLSFTENISACIDNKLDKLPEGYEIKAFLWHQGESDRHKGKNYYKNLKDVVAYVRNFLVEKTGNKRYKKLPFICGTVSRSNKQYSADVEAALYKLAKEDKNFYVIDMSKAELQRDQLHFTAEAAEYLGIEMYNKLVELGIAGKKAKKIGIK
>Ga0308426_104765	MKHIIASLLIAFAGSLAVVGQNHSVSLSGKWAFQIDREDKGVREEWFNKTLNDRINLPGSMPEKLKGDDVTVRTKWTGSLYDSSYYFNPYMEKYRIDGQVKLPFFLTPDKHYVGVAWYQKKVTVPDSWKGERIVLFLERPHIETTVWINHREVSMRNSLCVPHVYDLTSYVTPGKSCLVTIRVDNRIKEINVGPDSHSITDQTQGNWNGIVGKIELQSTPEVFFEDIQVYPDLAGKKALVRMNVRASSSAKGEIALSARSFNTNVNHEIAPVYQTVTVRKGDNPLEMELPMGQNFLTWDEFSPALYRLTATLKNGKQIETKQVQFGMREFTINGKWFYVNGRKTMLRGTVENCDFPLTGYAPMDVASWERVFRICRSYGLNHMRFHSFCPPEAAFIAADLVGFYLQPEGPSWPNHGPKLGNGQPIDKYLMDETIALTKAYGNYASYCMLACGNEPSGRWVNWVSKFVDYWKATDPRRVYTGASVGGSWQWQPHNQYHVKAGARGLTWAERQPESMSDYRAKIDTVKQPYVSHETGQWCVFPDFNEIRKYTGVNKARNFEIFRDILEDNDMSGQAHDFMMASGKLQAICYKHEIEKTLRTPDYAGFQLLALNDYSGQGTALVGVLNVFFEEKGYIDAEKFRRFCSPTVPLARIPKFAYTGDETFHADIEVAHFGAMPLRGARTVYTVKDKYGKVYAHGVVGSGNIPIGNLISLGSVDLKLDAVDTPRKLNLEIRIENTDAVNDWDFWVYPARVEPAEGDVYITDTLDERTISVLKQGGKVLITAAGKVSYGKEVVQHFTPVFWNTSWFKMRPPHTTGIFLNEYHPLFKEFPTEYHSNLQWWELLNKAQVMQFTNFPGNFQPIVQSIDTWFISRKLGVLFEANVLNGKLMMTSMDITSQPEKRVVARQMYKAILDYMNSDSFRPSATVSLEQVQELFAKVAGNVKSYTKDSPDELKPKIN
>Ga0308426_104766	MKKVIFTLALAAFAFTGNAQILKKDLLQGYKDGDKLEKSVYSEKTAPIAINTWCGAFSSKPNTNPSPTIGKELVYEGYAEKGPSISIGGYPAGTKGARFSIYSMTDGKQYGRGTFYLSCLVNFSKLGASGMADFLGVSASYVGGSNRANIYVAREGSDRIRFGTSLLKVKAETTMAYDYDKTHLLVLKLDYANQKVSLFVDPELTAEEPAEASCVAEGDAENVLKHAIRSISFRNRSGFIGNVGNFRWCNSWAGVIAE
>Ga0308426_104767	MKRIFVYSLLLVASSLLAQAQTFKFDFSSDKKEQEGFTKITPSILFNNDSGYGYDFQPAWDGKSNAPFFFSVNVPDGNYRVTVTLGSKDSAGSTTVRGESRRLFIENLDTKKGELVTETFTINKRNTVIKGNQKVKIKEREKKKLNWDDKLTLEFNGDAPRLSSLVIERVDKVPTVFLCGNSTVVDNDNEPWASWGQMITRFFTDKVCIANYAESGLSANTFIGGKRLDKLLTQMKKGDYLLIEFGHNDQKQKGPGKGAYYSFSYYIKQFIDEARLKGAYPVLVTPTRRRQYDKNGKIKDTHADYPAAIRDIAVRENIPVIDLQDMTKVLCETMGVEESKHLYVHYPANTYPGQTQELKDNTHFNTFGAYEVAKCVIEGMKKANLPIVKDLKADYANFDPAKPDKFKNFKWNLSPFTEIEKPDGN
>Ga0308426_104768	MKMKKILLTSAVAVALLSGCNNDYDGQDIAGSKLIVSASIDQVNTRVSDDGIAWTVGDAIGVSDNLSNPNLNIKYVAGSVTGEFSSTTGIYILGNDEVEYTAYYPYTGNENISAGVLDFKIVDEAGKYVGHNAIDFMYAKATASRSNPNVAFKFKHQMSKVSLNIANGGAAETKAEASISYTLQGVIIDGTFDTATGEVKPGSTKGSVKVETTLGTTSSIILPPVVAESEAEPIQLVIEVGDKIYAGSLKPALDSSQEYQYTVDLSKTESGEKLQIDSPTIDGWTPNVEENIGVEEEVNYNPTLEIGDFLCKDGTTIDKDYELGELEQEIKNNIIAVVYYVGSIVDDIALQRDYSMCNKGLAVALNNANSELSSFATAKDGIVNNWLATQSYVGNYLGTMDGGTPVPTVQMIQGYNNTTVFYLSSKDEDLVDIGKTAWSKQSDNMIAALTQYREDNPISTIEITDWYLPSWKELDIIRENYDIVSASIIKAGGELQKNENYEQSMDWFYWSSLERNASNVWGSPLTSSTSNQFLGRNSKKGYFRFAVAF
>Ga0308426_104769	MYCVHIYIINRKISVTFDLEKQYSRNPRTEKDMRKHLYYLIASMLIITISLNARTNYNYKKLQRENLGRGVVAIRKDASTVTISWRYLSSDPMDTEFNVYRNGEKITSQPVSTGTLYNDAYTSRNAATYEVRPVVKGKETNHKNGRYTLPANAPTGYIRIPMNKPANGVTPAGDTYTYSPNDASIGDIDGDGEYEIILKWDPSNSHDNAHDGYTGEVLIDCYRLNGEQLWRINLGKNIRAGAHYTQFMVYDLDNDGKAEVVMRTADGSIDGKGNIIGDATADYREPGEMYTPRKKKGDTRTPEPRLRNQGRIFKGKEYLTVFSGMTGEALQSIDYIPQRNELRGWGDNRANRSDRFLACIAYLDGIHPSVVMCRGYYTRTVLAAFNWDGKNLTNSWTFDTNEPGNENFAGQGNHNLRVADIDGDGCDEIVYGSMTVDHNGKGLYSTGMGHGDALHLTQFDPSNPRLQIWACHENKKDGSTFRDAATGKVIFQLPHHTDVGRCMAADIDPTHPGVEMWSARSEGIRNIKGEIVAPKVKKLPMNMAVWWDGDLLREMLDKNIISKYNWRVETCTPLVTFEGTAGNNGTKSNPCLQGDIIGDWREEVLLRTTDNTALRLYVSTVPTEYRFHTFLEDPVYRISIATQNVGYNQPTQPGFYFGPDLKGVFRGCRLKQK
>Ga0308426_1047610	MKRLKTIFLLLCLPIMLTAKEYYVATNGDDANTGSIDSPFATLARAQAEVKAGDIVYIRGGRYIMEESQIMGEREKIYACVFLMDKSGTDNEHRIRYFGYPGERPIFDLSQVKPFEKRVSVFYVSGSYLHFKNIEVVGTQVTLVGHTQSECFSNRGGNNNIYENLSMHDGMGIGFYLVKGADNLILNCDAYNNYDTVSDGGRGGNVDGFGGHPDNNGSGNVFRGCRAWWNSDDGFDLINSGQAVVIDHCWSFYNGYRPGSTSAKAGDGTGFKAGGYGMSDSPKAPEIIPMHEVKNCIAYYNSNKGFYANHHPGGILWSNNSGYKNPSNYCMLNRKSIEEAVDVAGYGHILKNNLSYSPRSAEKHIIDINESLCQTANNSFLPTVMILTETDFLSLDAGQLTAERKADGSLPDITFLQPSENSRLYATRIGYSFEAPVTDEDNDGVDDNTIIGEKDWLMEAAIHVNNSIASIEGPGAEEFTTFYINGQKVKMSNGTVDLSAYNGKLNLKATSTQGGIVKLTLHK
>Ga0308426_1047611	MKRIIHTFVIAFQFIILSAVLTACKEDDGNISSPQEVTPSFFWEGSSFQLETDNGWGITRFANRIALSNFHQKCQYHLSWDGGSGAGEKTNGILKIAEAGKKLQTIRLDALLIEDINGMYYNIHFQKGEATGILLFSK
>Ga0308426_1047612	MKNIEQRVCGRRIYTFLVVCLVALMNLSGYASVKVHVQYLTTADGLSNNSVRYIYQDSKGFIWMSSLNGLNRYDGNSFRTFLPKNNGRISLADRRVKHLYEDNNGFLWISTSADRFSCYDLKKDCFVDFTGCGEHEDHYGYITILSDEVWLWGRGQGCRRIQYREGKFVSEVFNAKSGQLQSDNILFVLQDSGKRVWIGTDRGLYYWKDNALQCVDKSHYFQRAYRFKDKTCFITIEGEIWTADKKGRLAFAAKLPDVSSGMDLPGSLSVGNQWVIFTSKGSFVFDLESNALKPSPPEWNIPGGEVAVDNRGNYWVHNKTGKLYYIQSETGIVKVFQLMLQEKVGYIDMERYHVVHDSRDILWISTYGNGLFTYDLRTDELRHFKADDSRSSLISSNALQYIMEDRSGSIWLSSEYTGVSHLKVVNEGAAQFYPEPVKYDTETHVNNVRMLAAATNGDIYLGTRDGKVYVYDAVLSCLKDKAVYGKNIYALCEDSTGVLWLGSRGDGLYAGDKKYTYRVDDVNSLAANEVFCMLRDSKGRMWIGTFGGGLDLAEPDGQGGYKFRHFLNEYYSQKRIRVLIEDKQGWIWAGTSDGIFVFRPEELLANPKAYHHYNWSNRSLLSNEVRHIMQDSKGNIWIAESGAGFCICTPGNDYGKLNFTHYGVANGLVNSMVQAFVEDTEGKVWITTEYGVSCFFPGPKTFENYFFSSDMLCNVYSESSALRLRDGRIIMGTNQGLTIVNPSQVESVQSIPSVTFTELKLNGISVSSDEPNSPLEYSLAYVRDIHLRYNQNSFGINFSTLDYSTTIPPKFSYKLEGYDKEWSIPSTLTFAAYKNLKPGIYNLHVKACNAAGQWGDKDTMLRIVIAPPFWRTTWAYLLYFLFIVFVFYTVYRIIRNMNDLRNKIKVEEQLTEYKLVFFTNISHEFRTPLTLIQAALEKMHRVGKIPKEMAYSVKVMDKSTQRMLRLINQLLEFRKMQNNKLALSLEETDVIAFLYEIYLSFKDAAESKKMDFRFIPSAASYKMFIDKGNLDKVIYNLLSNAFKYTPSGGKVDFSIQVDAAAHKLVIKVTDSGVGIPKEKRDQLFKRFMQSNFSGSSVGVGLHLTHELVNVHKGTITYDENPEGGSVFTVVLSTDTSVYEEKDFLIPNNVLLREEEMAQKHLSDMEERMVSGIGEDTGQDKEETQEEGLPVVPLNKRKLLIIEDDTDVREFLKEELSVYFEVMAEADGNAGLERAYSYDADLIICDVLMPGLSGFEVTGKLKNDFNTSHIPIILLTALNAPESHLEGVESGADAYITKPFSTKLLLARVFKLIEQRDKLREKFSSDLSMIRPVICTTDKDKEFTDKLTRIVEEQLDNPDFTVDDFASMMALGRTIFYRKVKGVTGYAPKEYLRVMRMKKAAELLLKTDATVAEVAYQVGINDPFYFSKCFKTQFGVSPSTYQKNKDGISQA
>Ga0308426_1047613	MRTFLTILLCTLFYSGFSFGTDWNVYVAKYRHDKVCAISYTFDDGLAEHYTLAAPQLEQRGFCGTFFVNGSKVNKDERRVRDTTRVTWSQLKEMAENGHEISNHGWAHRNFAKFPFDVLKEDIMKNDSAIYANVGIMPRTYAYPNNTKQGDAMEFVARNRVGTRLKQRSVGSKRTARDLQKWLETLIRTGDWGVGMTHGLTYGYDAFRNPQLLWEHWDQVKANEDKVWVGTFCEVVSYLKEKEAIHLRVTEKKNKLYIVPELSLDKKLFTEPLTMVIEGKTIKKLSVRQGKKKLSVQLRSDKAFFDFDPFGDEIIVTIR
>Ga0308426_1047614	VLCLITSVWQLNAQVKKVPQWKRFEVALQGTSDGNPFTDVSLAAAFWQQGGDTVNVQGFYDGDGRYIIRFMPALPGMWHYVTQSNMLSLTGKQGALECVPAVADNHGPVRVKDTHNFMYADSTVYYPLGTTAYAWTHMSQPVQEKTLLSLGKARFNKLRMCVFPKNYGLCKEEPVIYPFLVKEYSSGKPVFDFTRFNPAFFRHLEKRIDNLKHLGVEADLILFHPYDKGRWGFDSMPMEVNVAYIKYLTARLASFSNVWWSLANEYDYVKAKNEADWNILIRTVAASDPYGHLCSIHGSTATYFPYWMEELTHTSIQDEAPVEDFGRASIVRGVYRKPVIFDEVCYEGNLASRWGRLSGPEMLHRIWQGLIAGTYATHGECYQWNTGSMDTIFWAKGGEWRGESWKRIPFTRSLLDSLPQPLQLADVSRDHRTATAGDGYYLIYFGRQIQDEWLFNLPAKNASYQKVRSGTKYKVEIIDTWNMTVTEYPGTFEVGKTIDYRHYDVNLRKVRLPLLPYLMLRVTVTNE
>Ga0308426_1047615	MNRTSVFAIIFTILSPLGSYAQYASSSKAPKKAGDLIESTSYNDHKRGTPRALQYLPSGEDFVCVNGKNRYTRALYGSPTAWRLETSDRPIFATYVKNDSRNIRFRLRLPDGTVTPLEETAWCEARYNPGSRIYLLKDKTWGENCVLKISVLASLTEEMAMWKFSGELPAGCELEVLNSPIRQKKLFRSGDMGADPPGCFEPAEDGTVLQTLKCRFPSDGNLYISIVRNELKEVPDGDVQYLTLQNACRELAGRIKITTPDPYFNTLGGALAVAADGIWGEEGVWLHGAIGWRMPLSGWRAAYVGDVLGWHDRARTHFDNYAASQVTGIPNTIPHPAQDSALALARSAKIWGTPQYSNGYICRNPRRNNQMHHYDMNLCYIDELLWHFNWTGDLDYARRMWPLLTLHLAWEKRNFDPDNDGLYDAYACIWASDALYYNSGAVTHSSAYNYRGNRLAALIAEKIGEDPAPYREEADKILKALNARLWLPEKGHWAEFQDFMGHRRLHEDAAVWTIYHALDSDVADPFQAYLATSYVDREIPHIPVVTSDDVLTAGTAALPVNAVSYARWQKQLKEAGAAINAGEYATVATTDWMPYSWSINNVAFAEVMHTSLAYFQAGRREAGFKLLKSSVLDGMYLGESPGNFGQISFYDAARGECYRDFGDPIGVASRTLIQGLYGILPDALNGRLLIKPGFPTEWEYASLHTPDIDFDFKAGEAVAGKYSSRDRSLYTVTHHLSAVRNLELQFPARRSSVARLTVNGQEAAWKLVENSVGRPMLSVSVPASSGEEITIDVNWEGELLTVPVSIDTYPSARVREAGPVSFIAMEQGQMKWWAPVEQPVAGSCKQTIPAGDFKAVDSAKCTPVNMQKVFNANVTDIFRNEYLSPRSPYTTLQLPKQGIGEWCHPLKTAGIDDTGLRAAVREGVLETKLGIPFRTPAAGHNIAFTSLWDNYPDSLQIPLAGKASRAYLLMAGSTNHMQCHIENGVIRVYYEDGTCDTLPLVNPDNWPPIEQIFFEDGQAFNRHAPSLYRLRLKTGELSNNFGEELGFTGVSREVDGGAAVLLEMPLNVKKKLSRLVLETLSNEVVIGIMGITLQQ
>Ga0308426_1047616	MKKLFYSLLAVVLAACGSEKQAPIDREALVARNNPQVSSFDSLASLSVGNGEFAFTVDATGLQTFPVAYKKGVPLGTQSQWGWHSFGNPDHYKPEEYLKEYDFGRGHKELYACQFKEDGRQKEASNWFRVNPHRLHLGIVGLELGDSVKISDITDIAQTLDMWNGVINSHFALNGNAFDVQTVCHPELDMISACITSPAHAGVKLHFPYPTGAHADDACNWDANDKHTTNIVFEDAQSAVLKRTLDSTVYYVSLHWEGKASLKEKSANYFVLTPEEDKFAFSCKFTSDFPGTVLESEPATYTADALPVFAETLAAGNSYWNNFWKNGAAVDFSHCTDPRAKELERRVVLSQYLLAIQSAGSVPPQETGLTYNSWFGKFHLEMIWWHQSWQALWGHPELLDRTLGWYETVEPVAREIARRQGFDGVRWMKMTDPSGTEAPSNVGSFLIWQQPHFIYLAELVYRANPSDEVIKKYNHLVQETAKFMYSFATYDDFHGRFILKGAIPAQETLRAATTINPPFELSYWHYAMNVAQQWRERAGEKRNLEWDEMIDKLSPLAYNEDSLYLAAENAVDTYKDIRFTSDHMAVLGSVGILPMNKLIRADYMKNTLHWVWDNWNWGKTWGWDYPMTAMNATRLGEPEKAVGALLMDKRTNTYLLNGHNYQDGRLRCYLPGNGGLLTAVALMCAGWDGCEVKNPGFPQDGTWDVRWEGLKQMP
>Ga0308426_1047617	VKEERGGCFLGVYHLFSIYLMSIMFRKRILLESVCGTGMLIMPHLGAQAQQPAEVKESKPNIIFILADDMGYCDLACYGNKYIETPNIDRLAATGTAFTQCYAGSGISSPSRCSLMTGKNTGNTTIRDNFCTAGGIEGLKGTKPIRRMHLQPNDTTIATVLGAAGYRTCLVNKWHLDGFNPEATPLNRGFDEFYGWLISTTYSNDPYYYPYWRFNNEKLENVKENEGDRHIKHNTDLSTEDAIKFINRNKDNPFFLYLAYDAPHEPYIIDETGWYDDESWNMNTKRYASLITHMDRAIGRLLAELDRLGLRENTLVIFASDNGAAKQAPLAELGCKGSLKGMKGQLYEGGIRVPFIVNQPGKVPVRKLNNIIYFPDVMPTLAALAGATDKLPQKLNGINILPLFYGQSLDTDNRLLYWEFPGKQRAARRGDWKVVTIKKDAPLELYNIREDMTESVNLADKYPEKVAQFEEEMKTMRVPTPNWPLPGE
>Ga0308426_1047618	MLKIKNILWIGALALTISSCDDFLNTPPVDRLTSDGFYQTQSQSEQGILGVYADLRQAANCEYWFMSECRSDIAWVEPNPDAYREYSEIGTFRAADNVEMFDNTWNMWYKVIYDANVAISKIPGCTYDSEDIREQHLNEAYFLRGWAYFELVRLFGYVPVVDRPMSPAEIKSVKQSAPSDIINNVVIPDLKKAEGLPYKEDMQDAKGKKNIEEQGRADRMAAKAMLARVYMTLAGFPYNDANAKSLAKTQLESVLNDSHAEEYWAPTLEEWRMQWMPSTDYYNKYSVFAIQYRSGGTGNPAIFNMIPTKNFPASWTKWVCSANSIYVEKTLMHEFDREYANGKDGRGYTFGVLEAHPADGGVNAYQSPQEEMTFDDGTTATVYTKAMFYKFLPTKPKLQMMNTSYDENAMKNYDDWGVNLPIIRIEDMQLMYAELLASEGKTEDAMKIVNRIRKRANCDLRPETGVSVDDAMKYIKLERKIELMGEGIRWFDQVRYGTWKSDTEAKFDRYNYPELKSNLREGCYLYPIPRNQMNVTPGLYEQNEGYKN
>Ga0308426_1047619	MLLLISCHLNILAQDKTVTGVVLDKTGETVIGASVLVKGTTNGTITDVDGNFTLKNVQEDAVLQVSFVGYKAQDVALKGQSNIKVTLEEDTEVLDEVVVIGYGSVKKSSLTGAVAKMDAKSIQDRPLARPETALQGQLAGVSVRSITGEPGADMQIRVRGAASVNANSDPLYVVDGVPMTTLSGINPSDIASIEVLKDAASSAIYGSRGSNGVVIVTTQKGKTGKAKVSFNASVGFQTLEKKIDMLSATEWMEFRTRWNDTQYLIDAKKKGVTNASILDDNATRLANLGVKAGTDDSYKYVLDERWFNYLSQDMRDSHTYTPTSDGLSLLDWQDEFYRTAMVQDYSLSVSGATDNVNYMFSGGYMNQEGLATGTGYERFSFRANVESKINKYISLGINLAPTYIVTDGSGKANGKDAQTHKALASTPVSELGVGYMTNVQPNERYGWADTNSSPIYTLESMIRQDRTLRMVGNAFLRITPFEDFRVELSAAANYLDLDGNTYTFSSASSKWSNGEGQNSGGAHTTSRIWNTLLQAVANYDHTFDKHGVSAMLGFSSEQSSLGYKTEQSFSSPFPNDAITGTFDGSKVKPKANTVTEQTPNKLLSTFGRLQYNYDERYMISGSLRFDGGSVFGANNKWGVFPAVSGGWLISNEKFFKNWDQKWLNTLKLRASYGVTGNNSISNTASYATLTSSIYGGAPGYYTNSLGNADLGWEKTHSTDIAVDLGFLNNRIQLSLDWYTKNTTDLLYQVPVEGASGFSTIWDNLGDIHNEGFEIELNTHNLTGEFTWDTSFNMSYNKNEVKKIGTDNTPVYSGWSNNESNILTVGKAVNTYYMYDAIGVWKSQAEIDAYSAAHGGEPVTFEGTKIQPGDVRYRDVNNDGKFDKENDRDYLGSPTPKFVFGLTNRFTYKNFDLSVLLTAQTGGKIYGLLGRAIDRPNMGAKSNVMGHWRDAWWSEDEPGNGSVPYIFSTTTSSAIDSRWLYSSNYLRIKNLTFGYKLPINPKFVSYARVYLSIENLAKWDSYYGGYSPEAANVGSGPGGATALGLDYGGYPNARTFTFGINVNF
>Ga0308426_1047620	MTKNYNDLGVEFKYLIVNDMDQKFGLWVNTVGFQSIQPDSPYPLKDHPSGYFFNAQKGRVLREYQLVYITKGRGLFSSETTPEKQVCKGRLMVLFPGQWHTYHPYRQTGWNEYYIGFEGPVIDNLMKGGFLSKDNQVLEVGLNEELVSLFSRALEIAEADKISSQQYLGGIVLHIVGMILSISKNKIFEVGDVDQKIEQAKIIMNENVFKDIDPEELAMKLNISYSWFRKVFKDYTGYAPAKYFQELKLRKAKQLLVGTSQSVKEISFMLDYKSTEHFFSLFKKRTGFTPLEYRSFGRETEAENEDLD
>Ga0308426_1047621	MKKTIISCVLFLTAVTAFSQTTMKTAAEAKLSASDLAVKIADRILATTTYEFKNAKTGKTYKSVKNLPLDMNVKVACKYNNWHYTNGVTHIALMELADKTGAKKYDDYVFKNMNFVFNEGNLDFFKKQYDQAMKDEGWYGVRKLSWHMIFRGKRLDDNGPMGASLIDLQMKHPNNSFLNYINETAEHLNYGEPRLADGTIARIWPHENTIWADDAFMAISFLARMAKMTGDMNYINDAANQVIKYHKYLWCPEKRILYHCYHTDTDEHGVAHWSRANGWVFMATADLLAVMPQNHPMRPEVLECFRRQCSGVVRYQGKNGLWHQLLDKEDSYEEITGTAMFVFGIARGVKHGWLHPDFIYAAEQGLKGMMTLMSDKGDVTKICVGTGIMPSPAYYYNRPTQENDPMGEGPVLRALIEMMDAPKYTEIKAEQQYDKIVVKK
>Ga0308426_1047622	MILNETSYFGAGCRETIAVEAIRRGFKKAFFVTDKDLIRFKVADKIIEVFEKNNIPYELFSDVKANPTIANVQHGVAAFKESGADFIVALGGGSSIDTAKGIGIVVNNPDFADVKSLEGVAATRYKAVPTFALPTTAGTAAEVTINYVIIDEDAKKKMVCVDPNDIPAVAIVDPELMYSMPKGLTAATGMDALTHAIESYITPGAWAMSDMFELKAIEMIAANLKAAVDNGSDVAAREAMSQAQYIAGMGFSNVGLGIVHSMAHPLGAHYDTPHGVANALLLPYVMEYNAESPAAPKYIHIAKAMGVNTDGMTESEGIRAAVDAVRKLSLSIGIPQKLHEINVKEEDLHQLAVDAFNDVCTGGNPRPTSVEEIEALYRKAF
>Ga0308426_1047623	MKSILENRPELAYEVNQAAEVAGYLWQKGWAERNGGNITLNITEYVDDEIKALPAISEVKQIGKQLPYLKGCYFYCKGTQMRMRDLARWPMANGSIIRILDDCASYVIIADQPVMPTSELPSHLAVHNYLLEKGSPYRASLHTHPIELIAMTHNKKFLEKDVATNLLWSMIPETKAFCPRGLGIIPYELPSSVQLADATIEALNDYDVAMWEKHGVFAVDVDIMSAFDQVDVLNKSALIYIAAKNMGFEPDGMSQEQMKEMTVAFNLPK
>Ga0308426_1047624	MNTLIGLLIIAVGSFGQSSSYVPINKVKGWSWENFWLVQGIFAWLVFPLLGALLAIPADGNLVELWGAGGALPAIIYGVLWGVGGLTFGLSMRYLGVALGQSIALGTCAGFGTLFPALFAGKDLLHGDGLMLLIGVCITLAGIAIIGYAGSLRSKNMSEEEKKAAVKDFALTKGLLVALLAGVMSACFALGLDAGTPIKEAALVGGVVPLYAGLPVIFLVTLGGFCTNAAYCIQQNIKNKTGKEYLSAKGNILVNNILFCALAGVLWYSQFFGLEMGKSFLGGSPILLAFSWSILMSLNVTFSNVWGILLKEWKGCGSRTIGVLISGLAVLIASIIVVAMAQA
>Ga0308426_1047625	MKEELITKAYEVAKERYAALGVDVEKVMEQLQKVAISMHCWQADDVLGFESGSSLTGGIQTTGNYPGKARNMEELRGDILKAASYIPGKHRLNLHEIYGDFGGTFVDRDQVEVKHFESWMQWAAENGMKLDFNSTSFSHPKSGNLSLSNPDKSIRDFWIEHTKRCRAIAEEMGRRQGDPCIMNLWVHDGSKDVTVNRMKYRELFKDSLDQIFATEYKNMKDCLESKVFGIGLESYTVGSNEFCVGYSVQHQKLITIDTGHFHPTESAADKVSSMLLFVPELMLHVSRPIRWDSDHVTIMDDPTLELFQEIVRCNALDRVHIGLDYFDASINRIGAYVIGTRAAQKCMLRALLEPLAKLREYETAGQGFQRLALLEEAKALPWNAVWDMFCLKNNVPVGEEFIAEIEKYEAEVTSKRN
>Ga0308426_1047626	MKQCFFAVDLGATSGRTILGTFTPEGLEMEDVNRFPNRLIETGGHFYWDIYELYRHIIEGLKIVAQKGDVEITSIGIDTWGVDFVCVGEDGGFLRQPYSYRDPHTAGAPDAFFEKVARKQVYEWTGIQVMNFNSLFQLDTLRRNGDSALAVADKLLFIPDALSYMLTGEKVTEYTIASTAQLVNAKTRKLENALLRELGLTENNFGRFVYPGEKIGTLTKEVQRMTGLGEIPVIAVAGHDTASAVASVPAMNPDFAYLSSGTWSLMGVETESPVITEETESLNFTNEGGVNGTIRLLKNICGMWLLERCRAAWGETSYPELISEANASEPFRSLINPDDALFANPADMEQAIKTYCSDSHQPVPQTRGQIVRCIFESLALRYRQVLDNLRTLSPHPIDTLHVIGGGSRNDLLNQWTADAVGIPVVAGPSEATAIGNIMIQALAAGTAKDIASMRQLINRSISLETFYPEDAEVWDTAYLHFKQVTMNH
>Ga0308426_1047627	MTKPLYVIAAICLWLFSACQSADYKYEAVYRNLPFDMPRVEAPRFPDRTVNLAEFNAVGNGETLCTSAFADAINTLSEQGGGHLVVPAGVWLTGPIVLKSNIDLHLEKGAVILFSPDVDLYPLVETVFEGLDTRRCQSPISGRNLENVAITGEGAIDGNGHYWRPLKREKVTESVWKQTTARGGVYKRPTYWFPYPETLKGDTISNMNVPQNLQTEEEWQSVRHFLRPVMVSLIECKNVWLQGVIFQNSPAWNLHPLMCENVLVEDVQVRNPSYAQNGDGLDLESCKNALIVNSTFDVGDDGICLKSGKDEDGRRRARPCENVVVDGCTVFKGHGGFVVGSEMSGGVRNVSVSNCQFLGTDVGLRFKSKRGRGGIVENIWITNVSMMDIPTEPITFNLYYGGKSAVEVLESGEKVPAKVDPLPVDETTPCFRNIHVKNLICAGARRALFFNGIPEMPIENVVLEDIDITSRLGAEFIYSKAVTMKNVTIRNTEGEQVVTRFCEDMK
>Ga0308426_1047628	MKKISWAGVAFVCAFCSLHAQDPRERNYFYEILDPKHEPKPLVEGFAQERITEKLNRGLAVAPSRDGKSVYLSWRLLASDAPATAFHVYREVDGKTRRLTKKAVSRTCDFVDATPHEQAVYWVEAVVKGQKPVVSEKRKVVSADLKPYTSIRLKDNAKAGKIALADLNGDGAYDYIIRTPETNVDPGMPGDTTGKTYKISAYLSDGTYLWTYDMGPGIEPGIWYSPFIVYDFNGDGKAEVAIKTAGADYVKNGKGRVCGGSEYLSVLDGMTGQEIDRVDWPERNDRYGNLIRQNRNQMGVAYLDGKTPFILAARGTYKLMVVDAWMLKNGKLERVWRWDGDEENPIVRSMGAHSMVTADVDGDGRDEVMLGSCMLDDNGTLLWSSGLGHSDKAYLCKLRPDMEGMQVFMVSEPKKEDGRGVSVVDAATGKLIWGIGHTTYHVGDGMVADFDPAHPGLECFASEDRKGGSTDRYLLTADGKKLQVSQDEIPGCRNWIWWDADLLRETFKGDDNRWGAGSSSGGRDQSIWKWKGEILTENIKGDILLMADMEGDWREELITALPGELRIYRTNIPATDRRVTLMQDALYRSYVAHRSMGYPQAPVPSYYLGDN
>Ga0308426_1047629	MNRLFCIAMFAFCAGALSAQDVSWPEISLDAKPAARWWWMGSAVDKENLTRNLEAYAAAGMGTMEITPIYGVQGNDAKDIPFLSPRWMQMLQYTESEASRLGMQIDMNTGTGWPFGGPEVGIEDAACKLFVTEYCLEGGNTLDKKIEVADRKQRPYAELERLMAFSDKGKCLDLTNKVKDGMLCWKAPKGNWRLIAAFCGKTLQKVKRAAPGGEGYVMNHFSARAVKNYLGRFERAFDGRFKDTSGSATAYPHNFFNDSYEVYGADWSEGLFDEFLARRGYKLEEHLPEFLATGERSDKTRRIISDYRETLSELLQENFTRQWTEWAHLHGSKTRNQAHGSPGNLIDLYATVDIPECEGFGLSDFGIRGLRKDSLTRPNDSDLSMLKYASSGAHIAGKPYTSSETFTWLTEHFRTSLSQCKPDIDLMFVSGVNHTFFHGTTYSPAEAAWPGWKFYATVDMSPTNSIWRDAPAFFQYISRCQSFLQMGQPDNDFLVYLPLYDMWQEQDGRLLMFDIHKMAQRAPGFIEAVHRINDAGYDMDYISDNFIRTAACRDKRIVTFGGTTYKALVVPGARLMPADVLAKLLDLAKEGATVVFLDQYPEDVPGYAGLERRRTEFKRALEQIKKLGNERGKDQTVFFGTDYVRTLAQTAAIPEAMKTSFDLSCIRRKNTEGYHYFISALTGKDTESWIPLAVPARSAMLYNPMNGSSGKALLRQKDGKTEVYLQLASGESAILKTFTEADVQVPEWKYQTVAQGTVELSGLWSLRFVESAPAVHSVPDFVSLGSWTDLSFEGAGTTMGTGCYTTTFVIENPASAQDWQLSLGDVRESARVRINGREVATLWAVPYCCPIGQYLRPGKNILEIEVTNLPANRIADMDRRGVKWRIFKDINIAALGYKKGTYAGWEPVPSGLLGPVRIIPLKITKNEMQ
>Ga0308426_1047630	KQDGTLTLTRCCQVGGLGGHPYRDGSFEYYIGEKMRDNDAKATGPFIMGCLELEK
>Ga0308426_104771	MENNFKRKLMAFWLFLWMGIPFMLAQSPMMISGRITDDLGEPMIGVSVLEKGTSNGVITNMEGNYSLKVKQGAVIVYSYIGYVTQELKAVSERMNITMKEDTRTLDEVVVVGYGVQKKSDLTGAISSVKAEDIQNRSITRVEEALQGKTAGVQLISTTSQPGASPTIRVRGFSSNGTSDPLYVVDGLIVSDLSAVDPNNIKSMEVLKDAASAAIYGAQAGNGVVLITTKSGSKGTSSISYDFQYSISSLAQRPKLINSQEALLQKKEQDPTFTDDNIQELITSGTWDGVSTTDWYDVAFNASPSSHHTVNFQGANDKGSFFLSLNNLYDNGILRENKDTYKRLSVMLNADYNIKPWLKVGVTANYAKYTQKSINDGSAGNSYSSMIATVMTMAPYYADTYAADALPKQMEALIANGFTLLRNDKGDYYSCLGSMEQIHPMVAIRMSDKKNFGNSLMGTLYANLTPFKGFVFTTRLGYRELNANTYQYNNLYYGSASANNKDKNGASRSNSSTTYYQWENFVNYSTDLWDKHHVSAMLGMSYSENNFTYVSAGVDKTAKHDPLYADVSYPAGDAVKSTAGYNLINRKLSYFGRLAYDYQNRYMLQAAMRADAADTSVLPGTNRWGYFPSVSAGWVISNERFFTEKNNTPLTFLKLRASWGQNGSTSNLSGYKYSNSLVTSAAGYSFSNTAMKYVTSAKPSQLYNPDLKWETSEQLDLGMDLRAFNDRFSFGMDWYQKKTKDLIVSNIVIPYEAGNSSAPMNAGNVTNKGFEFEAGWKDKAGDFNYSVTANLATLKNEVTYLDPHVSGGRIEGATTMASNGSFSAFEVGYPVWYFRGYQVDHLDDKGNPVFRDNTGDGTIDASDKAMIGKPMPDFTYGITLTANYKNFDFLIFGNGSVGNDVFMSYSYNSISYTLKEMYDQRWTADGTTSRKFARPQNTNADKYGLSDAYIFDGSYFRIKQIQLGYTLPRTVTKKFLADKLRVYASLDNFFLFTKYPGLDPEVSSTATSGMGVDYGNYPTTKKVVFGLSVTF
>Ga0308426_104772	MKRKYILSGLLACALTFSACDVDLLDIPQKGVENEENYYQTDEQCESAIAAVYASWRNAYSGRGEKASQYANGFFLKNFLADDFNSGGARSDQVYAQEIYESAIVATNGWVENYYKRLYATIYLANLVIERFDAAESEVKARNIAEAKFFRAICYFELTTLWGTPPLVDRVLKNSEEYKVPNSTAEQLWKFMETDLTEAITSGKLTSKTSLEDRDGGTRATLEAARCLLGKIYLYQEKYADAKSELEKVISSGKYDLIADVSTFYHPASAGCKEYVLECVRHYDPSNMYSQEGWFGILANWGFGYGFIAGPEASMHYKFNTTSGYSYFNPSKSLYDAFVAEEGADGYRLNAWIRTWEQVIAMNIAVNTTTNKYASEGYFRLKWLASTDDEFVGYWCGNQSNTPVIRYADVLLMAAEACLQAGDQAGADEYLGRVRDRARLPRKSHVTLSDIKLERRLELAMEGMRFQDLKRWGDAPAVLADKGKKLPTFQIVPDPNNDLTTAAGIYNARYTTKTTYVDNEKSLAGWTPNRDEWLPFPENELEVNSNLKQNPGY
>Ga0308426_104773	LIYLEKFTIRFNYIKKKNMKRNLVIFALLFVCMAIGAQTVFKNEEVEVSLLKEKTWVFSTWDYTTMYLIEGEDKAVLIDTGTRCADLDKIVGQITGKPLEVIVTHMHPDHAGCIKYFDKVWMHRADTVLVPQHAADYQGEFLYMEEGQVFDLGGRKLEVAWMPGHTPGSVVLLDKANGDCYSGDAFGSGEVWLQCVPMSPIATFHESCCRMEKLMKEGHIKDIWCGHYPYLKSSLPLAYIQTMIRISHRLMNGDQEGSEPYSNYFIKMPPTARKLAEGRAMIVYDSTNIPEAR
>Ga0308426_104774	MFAFLFKTCCKATYIQFFILIFAHHSKPFNMTLSNRKILRTLLCLLAGTLYAVCLSACDAKEPLPENRDAEIESPVIANDLSNQKVTAIAEDTQGHIWIGTFRGLNKNNVHDYHQYFCTDDSLGLPDNQITHLLRDSKNRFWVGTVNGVCLYTDKDNFRIIPIEADNKNVRQILEDRNGRIFFNTGFQLYAYHPREEKITCVLPGISLGNTSYAQCHIALDNNLWVMTSTGLCCYDLSTLQLKESVALNGYPYYSYLHNNELWITGNHTLSIFDTRTRSFKPLPQPIAQNTTLCNADIDYIHPYGNNGLLLNTARHGMFYYNPGTGSVTRQDENGFPFEMPRFRISRMFTDSQQNLWIGSVDQGYTVCYHYKERFNNDNYLRSELNNKSVVSLSAGKDHKLWISTLMDGIYVYDTKSSEIRHIDPETFCEQEKQKAIYANQLMVDSDNNLWMTITNNEVLKARYTPDGQLKIEERHRIFLPMSIAQSPDGTIWIGTATVNVYALRPGKKEFEAMKLFEGFTFVPGLAMMDNRRLMVTGFYQPIKHIDIENLETGTADIAEEDLKACIRRSVFVPTALYKDTYGILWIGTVGNGLMCYHPETGRMTPMPGTSCLDISGIEEDLQGNLWISTQYGLSKYDRTAGRFTNYYAADGIGGNQFYDRASCRLPDGTLAFGGTHGLTLFNPIDVPIKRNIPLLFSDLKIHNKLIRPQLHGETIGKHLSYCPDIHLEHDQNSFSISFSALNYSEYGRVHYQYHLEGFDNYWVDARNNHEAYYANLPAGEYVFHVKITNNDRSIVEAENSIRIRVYPAPWRTWWAYCIYFLLATALALLFLRALLRVRAEKEAARRARLEKEQEQRVNRMNMSFFANVSHEFRTPLTMISGPVNQLCANPRIEGADKNLLHIVQRSVNRMLRLVNQMMDFNKLENDTLRLQVKRADLIACLQRQVGIFRVNADDKGIDLNTYGLEDTFLMWLDEDKVEKIFNNLMSNALKFTPQGGKISVGFDVIDREKAARLFGLSADGRITQYVKVSVANTGQSIPEDKIEKIFERYYQIGNQAEGTYNWGTGIGLYYARSLAVLHHGQLKASQSEEGSGAVFTFVLPVNDAAYAEDERATEQSNQSEAFPLAAASQPAENKTGTDEKQPTLLVVDDDTEVAHYLRTLLSAHYKVICRFNADDALKALHEESPDLVLSDVVMPGKDGYQLCREIKEDLQLCHLPVILVTAKATVENQVEGLDTGADAYVTKPFDPTYLLALVKSLLKNREKARTMLGKATQTDKIEENILSPQDNVFMTELYHLMESELSNPELDIARMTELLRISRTKFYYKVKGLTGESPSTFFKTYKLNRAAELITEGKHTVSEIADMTGFSTLSHFSKSFKKQFGVSPSEYGK
>Ga0308426_104775	MLALASLLILSSCGQTAGVKTADAQQTTGEIVASSETAVAQTESGKVGGFLQDGIYIYKGIPYAKAERFMPPRPADKWEGVRSSRMFGPTCPQAVRMGWGADEHAFAFHWDDGYPGEDCLRVNIWTPGLNDGKKRPVMVWLHGGGYAAGSGQELPSYDGFNLAKKGDAVVVTLNHRLNVLGFLDLSAYGDKYAKSGNAGLLDLVAALQWVNKNIAAFGGDAQNVTIFGQSGGGGKVSTLLATPSAKGLYHKAIVQSGSMLRTMDAKYSRRIGAAVMDELGLKASQIDELQKMPYERLLAAGEKAVAKVKAEAEKEDGVSTFIFGWAPTVDGDVLPAQPFDPQAPAQSKEVPVMIGTTLHEFTMSTYVPAFRTITKEKAVEFLKQRYGDRTDDFLAAFEKAYPGYQPKDLVDVDFVFRPGAVEQARLKAAQQGAPVYMYMFAWESPVLDGMFRSTHCMEIPFAFNNAVVHASMTGGGAEAQALAEKMSGAWLNFARTGNPNAEGLPQWDAYTEEGGATMFFNNRCEVKHHHDKELLEVVRAFPTRGF
>Ga0308426_104776	MLDTVKNEYRITGIEVPMAETYLPAGYCLPAELGKLSELRSLIVWGDGRAEGGIPSELFNCPLEMLYIKGKGFTKKSIPENVLQHTFYIYPLVDKAETCRLNPDLFGNWENVDRINFSLKENGEVRGCVTAPWSNNGCSSILPETFRKGIQKEAAWSMLFHTFKESDLLERTSYMCFYNTPASQLKVFYWHDEPSKVCRGPQWFAFVTENKKLRLLHCVEKGDDILLFSNPFWDKMIPGGWDGFIIQVPRPAIVRSNLNIDL
>Ga0308426_104777	MSLFLLICLPFSLAQAQTVKVTGKVTDNLNEPMIGVSIVEKGTTNGCITDIDGNYTLNVNQGATIIFSYIGYVTQEKQAVAGVMNIVLKEDSETLDEVVVVGYGVQKKSSVTGAISQVKAEDMQNRTISNAPAALQGKTAGVQVIQTSAAPGSSPTVRVRGYSSNVSSNPLYVVDGIRLSDISGIDPNDIASMEVLKDAASAAIYGAEAGNGVVLITTKKGKSGQGKITYDFQWTTQSLARIPKMMNSEQYIDYMVESKTYTENYMLRNWDGITNTSWSDEVFENSQMQKHNIAFTNGSEKGNYYLSLTYLDNNGIVKGDADVYKRLTATINSEYEIKSWLKVGTTNQIEKYNTRTVSSNNEYGSMLASILQADPLTPFSYTYDELPSNMLKPMLEGKHFLDDGNGNYYAVSKFTAGESYHPMIMRDNNINKSSGFNVNGSIYADFKPIKDITITSRFGYRLSGSRSSNTDLPFYGNATQSRDYVSHNASSSTNIYYQWENFANYMKRFGMHTVTGMVGMSYQESTNDYVNGSLSANGEDAVKKNDPLFYFLNYGSASATKGVGGEKTRSAKLSYFGRVGYDFGGRYMLQASLRADAADLAMLPSTNRWGYFPAVSAGWSISEEKFFEPLKQHVSSLKLRASWGQNGSLAALGGYAYSTDMSLGYIYAFTPGNNYITGAHPTSMGNDNLKWETSEQINVGLDARFFNDRLTFSLDYFDKKTKDLLVNGTTPSLIIGGTTSPMNAGNVSNKGWELELGWRDHIGDFQYSIRGNLATLKNKVTYLDPSLTRLNGVNFHTNTITFFEEGYPVYYFRGYKFKGLDENGNPMFHDLDNSGTLNDGDLAYIGDAIPDFTYGLTLTAAWKGFDLTVFATGSQGNDIFNCINRSDIPTYNKMKEVFYDNRWTAANPNGTVPRAGADNMDKYCVSDALVYDGSFFKIKQIQLGYSIPKQLLKKVCVNNLRLYASLDDFFTFTKYPGFDPEASANSTSGMGVDKGAYPSSKKVVLGFNIEF
>Ga0308426_104778	MKAKYIYIALLGLFTVLGTSCEDRLNIPKHGNMGTQEDFYKTDADAMQALSSLYNSWGTNSQVVGLHYNWQMTKNLLSDELWAGGGGRGDNSEMEKLNEYSFDTDHSMISGVYSGLYSIIYKANLIIQLMEPDTPVKKTVMAEAKFFRAWANFELVTLFGTAPKVDHLLEPGEYHQGNSTPEELWAFVEQDLNDALGYDALPSKRNADDAETGIRVTKEVAQAMLGKAYLFQKKYKEAADILDKVIASKKYALYRGDYDQLLHVSTNNCCEAMLEVQKRNDPEQAWTVYAFNHIMVGWRTDRMTLTGAAKEEIATGTYGFCNPRKSLYDAFVAMEGEDGYRLKSSIRTYEQMEEYGVQLNAGAQLVGHEGYFNWKQRALREDCMYDFSGFQVMQYINLRVMRYAEVLLLAAEAHVMGGSQESALAYINEVRDRARLAPLSAVTLDDVKKEKRLELCMEGVRFQDLVRWGDAEALMGEQGKEIPAFTVAGATNLFENTLYGFKAKHNLLPIPLKEMQLNSNMVQNEGW
>Ga0308426_104779	MKKIFQLTALLMLCFFGACSEDALDGLSGKYDMERRVYKKIIEQSTDKLGKGVKQLNLKFADEAGNEWDLRLGSKDWVLQNGVFKAKLLEKLDEDDIKSEEDKVKPKEPLTAGLLYSIVEQDTIASGDVEVTLLGDTYYIDGLFMSKTGKQYSCDYKGSISFEIGEDDPEASGYTTVLTTSPVYLLDTNNQPIGIVPGVSQYSFAVSDPDGNGVAQFDLINKENMPLEALAGSYSVTGKSEAGSMAQGNALPAEWGGWSWGSYFIANSAKQYIFGGTLNITIATGMEGETLFTFSGKGLNTTLGMDVNSAQVPGTAADVNYMFVTVLQSTGYEMRDQQMESAVMGRKMPFSVYLPKSYDGQKEYPVLYLLHGADGNHNDWMAQGMLNPYASAAEAAGGKEMIIVCPNGSPDGQNIFYCDNYQGNNMKYMTYFFDEFIPYVESNFKVKAGRGTRAIAGLSMGGFGSLYYSFLHPEMFCYVYACSPATAIEGAPNLYEMLGTKDLPGITIEIGKGDFLFGSANSFKQALDGSGIANEYITRDGIHDWAFWKGCLPKLLKKVSDTFEE
>Ga0308426_1047710	MKRFLTPLFTFCVALAVNAQPVPATGSPVLRADNIDEVVSALTLEEKVHLVIGCGMSMGSDSKFPGTAGRTYDIPRLGIPSAFLADGPHRLAMASKREFDSRTYHATEFPSSTTVAATFDPDAAYHVGRALGTEVKDYGMDVLLAPGVNLMRNALCGRNHEYYAEDPVLVGKIAAAYINGIQSEGTGTCLKHFAVNNQETNRNNNDSRLTQRPLRELYLKCFEIAVKEAQPWSVMTAYNKVNGKYTCEDRELTEDILRDEWGFKGLVMSDWNAGKDAVTSIAAGNDMLQPGQERQYNAILEAVKNGTLDEALLNLSVKRVLEFVVKSHTFSGYNYPNETDLKAHAQVDRRVGAEGIVLLDNKNALPMAAGIRKVALYGTTSYDMVPAGMGFGSTGFGYYTVSMVEGLRNAGYTVDKDLLNRYKKHMADEQKRLFPHGRPPFAFTPLPRAEEFLPTAEELAAQVKANDIAVLTLGRVSGEGCDRRVEDFLLKENELALIKQVSAAYRAAGKKLVVVLNICSPVETASWKELADALVCAFQPGQEVGNCIADVLTGKVNPSGKLPMTFAVKYGDAPSDANFPFDYEFKMPSFAMGTGMNFKSDKKEEKPKEPERNVDFTLYEEGIYVGYRYFDTFGKEVSYPFGHGLSYTTFEYAVEEAAIDGDRCRMKVSVKNTGKVAGREAVQLYVKAPEGGMDKPAKELKAFGKTRLLKPGESQTLTLEWNVMDMASFNEKSSSWELAKGEYQWMAAASSADVRCTTVQKVAKARKQKVHDAMRAQVPVAVHPMVKR
>Ga0308426_1047711	MANAQNPAWGPQSKVVTDSIYSTVLKTHRAYTIYLPQSYDKEADRKYPILYLLHGMSGVNTSWFTDQRVKDVMDQLTASGEACEMIIVSPNAGGNPATCWNGYFNMPGWAYEDFFYKEFMPYIEKTYRVVGDRQHRAVAGLSMGGGGTTSYAQRYPDLYCAAYAMSALMNIPVSGEAAGKDPDPTNKMAVLTRSVQEHSCIKYVLEADEARKAALRTVQWFVDCGDDDFLLDRNIEFFQAMRNAGIPCQFRVRDGGHTSEYWHSALYMCLPFVSRCFEK
>Ga0308426_1047712	MIMKKFTLLFTLLLMCAMSFAQQALWGGAPVVSPEIHDDNTVTFRLKAPKAVKVQLTGDFLPPHTIQTPRGEYDAPGIVDMKEGKDGVWEYTTAEPLKPELYGYAFFVDGLKIMDPGNVYMIRDVATVTNVFIIGGDRADLYKVNKVPHGTVRRMWYNSPTLGMDRRLTVYTPAGYENGKKRYPVFYLLHGAGGDEEAWIALGRTSQILDNLIAQGKAEPMIVVMTNGNAWQDAAPGESPKGFTVPSMSPKERASAPEGGFELSFPEIVKFVEKNFRTLPDKKHRAIAGLSMGGFHSCSISKYYPDMFDYVGLFSGTASRNDKSTCPVYTDFEGKLKTQFAKKPALYFIACGNRDFVFKSVTDFRKLLDDNGCKYEYLETGEGHIWRNWRIYLTEFAPKLFK
>Ga0308426_1047713	MKRISILSALLLMCAMTFAQQALWGGAPVVSPEIHDNNTVTFRLKAPKAVKVQVTGDFLPTQKIKTPFGEFDGPGVADLKENKDGVWEFTTPEPLKPELYSYTFLVDGLKINDPANVYMIRDVASVTNVFIIGGDERIDLYKVNKVPHGTVSKVWYNSPTLGMDRRLTVYTPAGYETSGKRYPVFYLLHGMGGDENAWSELGRTAQILDNLIAQGKAKPMIVVMTNGNAALEAAPGESSLGFAAPNMNLPKTMEGSFETAFPDVVKFIDKTYRTQANKKGRAIAGLSMGGFHSMHISKQYPDMFDYVGLFSAAIMPNKDVKSPIYDNLEAKLKTQFAKKPSLYYIAIGNKDFLFQANNDYRKMLDEKGYKYEYYETGEGHIWKNWRIYLTEFAPKIFK
>Ga0308426_1047714	MAAAMAVLSACGPGVPQLGKSSLDEVIGAMTLEEKAHLVVGTGMAGFSGDSAVIGATRNLVPGAAGTTYPIERLGIPAVVLADGPAGLRIDPKREGDSATYYCTHFPIGTLLASTWDQELVESVGQSIGNEVLEYGADVLLAPALNIHRNPLCGRNFEYYSEDPLVSGKIAAAYVRGVQSNGVGTSIKHFAVNNQETNRMATDAHVSPRALREIYLKGFEIAVKESAPWTVMSSYNYLNGVYTSENKELQTTMLRDEWGFKGMVMTDWFGGKDAVAQMVAGNDMLQPGLPKQYEAIVKGVQDGALDEAILNQNVKRILEMILQTPHFKGYKYSNKPDLKAHAAVTRQSATEGMVLLKNDNGALPLAADVKNVALFGCTSYDFIAGGTGSGNVNRAYTVSLLDGLKNAGYVVDEALKNSYEAYLKTEKERLSKDKKEWFMPDTRPAEMAVSAQVIREQAAKADVALVTLGRTSGEFLDRMVADFNLTKEEQNMLKAVSDAFHAAGKKVVVVLNIGGVIETASWKSAPDAILCAWQAGQEGGNSVADVLSGKASPSGKLTMTFPVKFEDAASSDNFPIDMRVSTDLMNKGGKKNDVKNVDYTNYEEDIYVGYRYFDTFGKQVSYPFGYGLSYTTFAYDKAAVKADNGAYTVSVEVKNTGKVAGKEVVQLYVSAPDAATANKPEKELKAFAKTKELKPGEAVVVTLKVNAADMASYDEAASAWVVTPGNYKFLVGASSRDIKATLEAEVAAATQKTNNILKLQEPMSLLKR
>Ga0308426_1047715	MNKKLILSLALSGLVLTATAQTTVAPAIPRDEKIEQQIETLLKKMTLDEKVGQMCELTIDLLQKRANPFAGLNPKDITVDDLKKIVKRYKLEKEFKLGKEMPSQEVMMQLYMRIQGIENAKGFQLDEAMLDSVIGKYKVGSILNVPNGVAQSVEKWQEIIKRIQEKSMEVMGIPCVYGVDQIHGTTYTLGGTFFPQGVNMGATFNRELTREGARISAYETKAGSIPWTYAPVTDLGRDPRWPRMWENYGEDAYVNAEMGREAVIGFQGENPNLIGENNVAACMKHYMGYGVPVSGKDRTPSSITEQDMREKHFAPYLEMVKAGALSVMVNSAMNNGLPFHANYELLTKWLKEDLNWDGMIVTDWADINNLYSRDHIAKDKKEAIKLAINAGIDMSMDPYDWKFCTLLKELVEEGEVPMSRIDDAVRRVLRLKYRLNLFEKPYYDLKDFPLFGSAEHAAAALQAAEESLVLLKNTDGILPLAKGKKLLVTGPNANSMRCLNGGWSYSWQGDKADEHAGQYNTILEAFTNKFGAENIIYEAGVTYKQGGNWWEENTPEIEKAVAAAAAADYIVACIGENSYCETPGNLTNLTLSQNQLDLVKALAKTGKPIVLILNEGRPRLIADIEPLAKAVVNTMLPGNYGGDALANLIAGDANFSGKMPFTYPKEINSLITYDYKPCEHIGKQMEGAYNYDAQVSVQWAFGYGLSYTTFAYSNLKVDKSDFTADDVLTFTVDVKNTGNRIGKESVLLFSSDLVASLTPDTRRLRAFEKVELKPGETKTVTLKLKGSDLAFVGYDGKWILEKGDFRIQTGDQTVNVVCTDTKKWETPNK
>Ga0308426_1047716	MIEKKTVCQIVDEWLAGKDYFLVEVTISPDDKILVEIDHKEGVWIEDCVELSRYIESKLNREDEDYELEVGSAGIGQPFKVLQQYINHIGKEVEVLAKDGRKLSGVLKEADEQHFVVTIQKKVKEEGAKRPKLVDEDLTFTYEEIKYTKYLISFK
>Ga0308426_1047717	MAKKVETVSLIDTFSEFKELKNIDRTTMVSVLEESFRSVIAKMFGTDENYDVIVNPDKGDFEIWRNREVVADEDLENPNLQIALSEAQKIDASYEVGEEVTDEVIFANFGRRAILNLRQTLASKILELEKDSIYNKYIDKVGTIINAEVYQIWKKEMLLLDDEGNELLLPKTEQIPSDFYRKGETARAVVARVDNKNNNPKIILSRTSPVFLQRLFEMEVPEINDGLITIKKIARIPGERAKIAVESYDDRIDPVGACVGVKGSRIHGIVRELRNENIDVINYTSNIQLFIQRALSPAKISSIRLNEEERKAEVFLKPEEVSLAIGKGGLNIKLASMLTEYTIDVFRELDEAIEDEDIYLDEFRDEIDGWVIDAIKAIGIDTAKAVLNAPREMLIEKTDLEEETVDEVLRILKQEFEEENE
>Ga0308426_1047718	MTIRLNKVTRDLNVGITTAVEFLQKKGFTVEANPNTKITDEQFELLKKEFSTDKDLKIKSERFSQERQSKDRNKASVSIDGYRETQEKAKPEEIKTVVPEDARPKFKPVGKIDLDKLNRRPAPAQEKEKEAEKAVEEKKVEEPAVVETPKPEPAPAPQPEPQPQPEVQPASEPEPQPVSEPQPQPVVKEEPAPVVEAQQESKKEEMIEAPAPAPAAEEAPVEKEGKEEGEEIFKIHQPEFVSKINVIGQIDLAALNQSTRPKKKSKEEKRKEREEKEKIRQDQKKQMKEAIIKEIRRDDSKLKDTAAGDANGKKKRVRINKEKVDINNASNFQRGGNDRGHAGVQQGQGARPQGGNQPGGNNANNNRNRNKDRFKKPVIKQEVSEEDVAKQVKETLARLTSKGKNKGAKYRKEKRDMASSRMQELEDMEMAESKVLKITEFVTANELASMMDVSVTQVIATCMSIGMMVSINQRLDAETINLVAEEFGFKTEYVSAEVAQAIVEEEDDEEDLEPRAPIVTVMGHVDHGKTSLLDYIRKANVIAGEAGGITQHIGAYHVSLDDGRKITFLDTPGHEAFTAMRARGAKATDIAIIIVAADDNVMPQTKEAINHAMAAGVPIVFAINKIDKPTANPDKIKEELAAMNFLVEEWGGKYQSQDISAKKGIGVPELMEKVLLEAEMLELKANPNRRATGSIIESSLDKGRGYVATVLVSNGTLKMGDIVLAGTSYGKVKAMFNERNQRMKEAGPSTPALILGLNGAPAAGDTFHVIETEQEAREIANKREQLQREQGLRTQKMLTLDEVGRRLALGDFHELNVIVKGDVDGSVEALSDSLIKLSTEQVQVNVIHKGVGQISESDVSLAAASDAIIVGFQVRPSGAAAKMAEQEGVDIRKYSVIYDAIEEVKAAMEGMLAPTLKEQVTATIEVREVFNITKVGLVAGAMVKTGKVKRSDKARLIRDGIVIFTGAINALKRFKDDVKEVGTNFECGISLTNCNDIKVGDIIESYEEIEVKQTL
>Ga0308426_1047719	MPQGNWHILHISYLLIDPLAYWHISILSHWYINFMAIIDIIILVAFGLGAIIGFMKGFVKQLASLLGLIVGLLAAKALYASLAAKLCPTLTDSMTVAQVLAFVLIWLAVPLLFSLVASLLTRAMEAVSLGWLNHWLGAGLGALKYLLLTSLLIGVIEFIDGDNTLIGKTKKKESVLYYPMEEFAGIFFPAAKAVTEQIVNGDFD
>Ga0308426_1047720	MQQEEPNKYVKELTQEKYKYGFTTDVHTDIIERGLNEDVVRLISEKKGEPEWLLEFRLKAYRHWLTLEMPTWAHLRIPEIDYQAISYYADPTKKKEGPKSMDEVDPELIKTFNKLGIPLEEQMALSGMAVDAVMDSVSVKTTFKETLMEKGIIFCSFSEAVHEHPDLVQKYLGSVVPYRDNFFAALNSAVFSDGSFVYIPKGVRCPMELSTYFRINARNTGQFERTLIVADDDSYVSYLEGCTAPMRDENQLHAAIVEIVVHDRAEVKYSTVQNWYPGDAEGRGGVYNFVTKRGHCKGVDSKLSWTQVETGSAITWKYPSCILSGDNSTAEFYSVAVTNNHQQADTGTKMIHLGKNTRSTIVSKGISAGKSENSYRGLVRVAQKADNARNYSQCDSLLLGDKCGAHTFPYMDIRNETAIVEHEATTSKISEDQIFYCNQRGISTEDAVGLIVNGYAKEVLNKLPMEFAVEAQKLLAISLEGSVG
>Ga0308426_1047721	MLEIKDLHASINGKEILKGINLTIRDGEVHALMGQNGAGKSTLSNVLVGHPAYEVTRGSITFNGKDLLAMSPEDRAHEGIFLSFQAPVEIPGVSMVNFMRAAVNEQRKYRHLPALSASEFLKLMREKRAIVELDNKLANRSVNEGFSGGEKKRNEIFQMAMLEPTFAILDETDSGLDVDALRIVADGFNKLKTAETSAMVITHYQRLLDYIKPDTVHVLLGGRIVKTGGPELAKEIETRGFDWIRKEAGEL
>Ga0308426_1047722	MSVEQQYIDLFSQTEAMICRHSAEVLNAPRAAAFADFERLGFPTRKEEKYKYTDISKFFEPDYGLNLNRLEIPVNPYEVFKCDVPNMSTALYFVVNDAFYGRALPKSHLPEGVIFGSLKEVAEKHPDLVKKYYGKLADTAEDGVTAFNTAFAQDGVLFYVPKNVVVEKPIQLVNILRGDVNFMVNRRVLIILEEGAQARLLVCDHAMDGVNFLATQVIEIFAGENAIFDFYELEETHTSTVRISNMYVRQEANSNVLLNGMTLHNGTTRNTTRVTLVGEHAELNLCGMAIADKNQHVDNHTTIDHAVPNCTSNELYKYVLDEQAVGAFAGLVLVRPDAQHTSSQQTNRNLCATRDAHMYTQPQLEIYADDVKCSHGATVGQLDESALFYMRQRGIPVREARLLLMFAFVNEVIDTIRLDALKDRLHLLVEKRFRGELNKCQGCAICK
>Ga0308426_1047723	LAPLPMGEGLGERLRADFPILSREVYGKPLVYLDNGATTQKPRQVVNAITDEYYSVNANVHRGVHFLSQQATELHEASRETVRRFINARSTNEIVFTRGTTESINLLVSSFGEEFMQEGDEVILSVMEHHSNIVPWQLLAAKRGITIKVIPMNDKGELLLDEYRQLFSERTRIVSVAHVSNVLGTVNPVKEMIAFAHEQGVPVLVDGAQSIPHMPVDVQDLDADFFVFSAHKVYGPTGVGVLYGKEEWLDRIPPYQGGGEMIQHVSFEKTTFNELPFKFEAGTPDYIGTTGLAKALDYVSLVGMDKIAAYEHELTQYAMQRLKEIPGMRIFGEAEDKGSVISFLVGDIHHFDMGTLLDRLGIAVRTGHHCAQPLMQRLGIEGTVRASFGLYNTREEIDVLVAGIVRVSRMF
>Ga0308426_1047724	MLVTTTPTIEGGRITRYYGIVSGETIIGANVFRDFFASIRDVVGGRSGSYEEVLREAKDIALREMQEHARAMGANAVIGVDLDYETVGGSGSMLMVTACGTAVTVE
>Ga0308426_1047725	MKKKRNPSKHVFILANKTTSSTLFYLFFVFNEKNRAHIDIYYNFYSTFATSKQAKNKGIMKPIYSNLTCKMLALTLCSIMLAFLSIGCEHDVYNPDNGKDDEKTPNSFDFSTTSSIQVNVKYDVPEGYKVLFEIYLEDPFTIDKDGQIIKRTDLEPVIRRMTDGNGAYSGKEIINSDHGDEAYIYTSYIGVPTLFKTVIAGDAITADIKWDSTDDNPQTRAEGWQAPKGYHVLGTWSSKGYPHYLDTDNKITIPGDVLTIINTTLKEGGTCPKQYRQAIDFEINDPEGRNAEVSIRIIGGTSGAASAFGYYCYRADASLSEIKKAPKCIVFPNTLMDNYYNKKASGLQGGESVKLHYIDPDGVDQGTVFPNGVKIGWFLLNDSFYGGNNKPFYSTTKLNGDGRTHTAAFRIDDFVVLSFEDWTDQDYNDIQFNVWSNPIEAIINPDIPDIKPDGGNEDKKYSLEYKGIIAFEDNWPRKGDYDLNDVIVKYQSVLNFNDANQVLSTEDTYELLWSGATFKNGFAYQLNTERSNMSTEILEAPTTFNGQGLDTDLSKATVNVFLSALDVTERNTKTATYKIKNTFKTPLSHETLGIPPYNPFIMVHDELKESRIEVHLVNYPPTEKADMALFHTEEDLSSVPTSYYVANGNYPFAIHLSGATNFNTPETHPIDKSFEHFMDWVNSNGTDYKDWYK
>Ga0308426_1047726	MIKIAAAVRKGAMSYLRQQYKIVGWVFLGLVILFSIMAYGFGVQNSWVPIAFLTGGFFSGLSGFLGMKTATYASARTANAARTSLNAGLRVAFRSGAVMGLVVVGLGLLDISFWYLLLNAVIPEDVMTPTHKLCIITTTMLTFGMGASTQALFARVGGGIYTKAADVGADLVGKVEAGIPEDDPRNPATIADNVGDNVGDVAGMGADLYESYCGSILATAALGAAAFIHSGDTLMQFKAVIAPMLIAAVGILLSIIGIFSVRTKENAKMKDLLNSLAFGTNLSSILIVVATFFILWLLKLDNWLWISCSVIVGLIVGIIIGRSTEYYTSQSYRPTQKLSESGKTGPATVIISGIGLGMLSTAIPVIAVVIGIIASYLFASGFDFSNVGLGLYGIGIAAVGMLSTLGITLATDAYGPIADNAGGNAEMSGLGEEVRKRTDALDSLGNTTAATGKGFAIGSAALTGLALLASYVEEIRIGLTRLGTTELSLPHGDAVALQDATFFDFMHHYDVTLMNPKVLSGMFLGSMMAFLFCGLTMNAVGRAAAHMVDEVRRQFREIKGILTGETEPDYERCVAISTKGAQREMVIPSLIAIIAPIATGLIFGVPGVLGLLIGGLSSGFVLAIFMANAGGAWDNAKKYVEEGNFGGKGSEVHKATVVGDTVGDPFKDTSGPSLNILIKLMSMVAIVMAGLTVAWSLF
>Ga0308426_1047727	MKNKCIIFLFCHSILLLAACTGGFENDNEIKGGFSDDKKEIDFQNLTAPFEPIQSGIYFNIGSVGLNWVWQMTQSLNHDMFSGYFMDPIPKFMKSNACYNLNSGWTNAAWQCTYGYVYTEVQKAEKNFYGNDNLKGYLGITEILKVELMHRIADTYGPLVYHQLGETPRVYGLQEAYTRFFADLDEGQQLIREYLDEGGDNNKFKEYDMLTNSKTLKEWLKFANSLRLRLAMRISNVDATLAKDQATKALNDNQGVLEGARETIAVMGKNYINPLCAVAGWGEVYMNASMESIVNGYEDPRGKKWYNTALLEGYQKQLLGIPIGLPMKDGDANIYSFCSSLNTSTIGEKTGAVLMSAAEVWLLRAEAALRGYTKENPRTCYEYGVSTSFTQWDCAGASEYLESDKTPADYKDVVSGGKVGKDMKALITISPKWEEDADIETKLEKIITQKWLACWPESYEAWAEQRRTGYPKLFKVQNNTGKVIDTDIMIRRLPFSTDAATADPAQYATLTEKLGGADNGATRLWWDTGKNSF
>Ga0308426_1047728	MKITLFLLLFVIFQVYSGNCYSQNARVSIQNARLRVGQVLEQIESQTEYLFVYNKQNVDVRRTVDINASNQTVSEVLDQMFKGTDIKYVMEGKNIVLTKNSRSAEDKTDTLQEMATVRGKVTDSKGEPIIGANILEKGTANGVITNTEGEFSMNIPPYATIVVSYISYEPQTIALNGRNNLHIRMEEKSLALEQVVVTAMGIQKKMSSLTYSTQQISSSELTRAKEPNMINTLAGKTAGVQINKTANLGGSAKVVIRGARSAFASGNNQPLYVIDGVPMLNSSTESTSTVIGGNYDGLNRDAGDGISNLNPDDIESINILKGSSAAALYGSQAANGVILITTKKGKAGLQRVTFSSNLTVSHAISTPEFQNTYGRNEDGGTASWGTKGNVTDYDNIGEFFSNGITTFNSLAITTGNEKVQTYFSYANTTAKGIVDNNKLQKNNLNLHETASLFNNKLKLDGIATLMTQTVKNSPATGGYYLNPLVSLYSFPRGVDMSTYRENFETWNADRNMMTQNWIEKNGDGTVSEWGQNPYWLKNRVLSGYKRYRAVASARANLHITDYFSLQVRGNVDYISDKFDNKMYATTAPNIAGKYEDKENGRYIWSDSQEIQVYGDAIVLFNKEFDDFSLNTALGASINMSKVNSLTIDSRLASLYKPNVFTVPNVVMDSKAAVNQSIDSKRTLQSVFATMQWGWKGLLYLDITARNDWSSTLAHTDSKNTGFFYPSIGATWILNKTCSLPKWISFAKVRASWAEVGNDLPIGITNPVDIIMVGGSINVNTVEQRGDLKPEISSSIEFGTEWRFFHHRFGIDFTWYQTNTKNQLLRMDNPTGSTYKYRYVNAGKIRNQGFELTVDATPLLYRNFSWKSLINMSANKNKVVTLHPDYPEFSYYEEGFNAGYQMRVKEGGSLGDIYGNAFCRNEDGSIMVDETSKRPLGNTGNKDLLGNANPDFTMGWSNTLTYKNLELYFLIDFRFGGEIMSLTQSELDANGVTKVTEDARTRGYVEYQGQKFNDPRAFYSAVGGRNAISEYYMYDATCIRLREVSLSYSFPKTILENSRFIKGIDVSLAARNLCFLKKEAPFDPDAVMSVGNNNQGVDVFGMPTTRNIGFNLRLTF
>Ga0308426_104781	ALRAYVKAWNAKVVPIFLTVVSTILGFIPFMIGEDKEAFWFPLAAGTIGGLVMSVIGIFFFLPVFVLKQRDFLRK
>Ga0308426_104782	MESAEYSLDELLCQSLLLFRQYRFYDAPECGEKAFRILEEAHVWMGRTQECVDMAKWGCVIECLAQKYYIEDDTDAILEEIDAALVAHWKRIEKIHAEVTTVYLWLGYYFLLRFRNRESRSHSRCKQIMSSLLCALVEIFRKVEKGGAPTEVLSHLSVDVWGETVCWMEQVHDSRLCEKQSSALLAQLYNLKSVELEKGLGKQDALLQQILEFYCF
>Ga0308426_104783	MKKLLYLGLLSVCVLLGSCVEKNVSNVFDKVERYMDVYPDSALLLLEQIPHPEELRGK
>Ga0308426_104784	LQSDSLIKIAVDYYKDDGVKAGKALFYYGKVAALQDNDTLAIQAYLSALAKLEKTEEYKLQGFVHEYIGVLNTDRKLYKDALDNYQSSAYCFQKAVDTLGVIYVYRDIARIYYVEQKYDSVYNYINRALSLCEKKKGCISFERVIPSLLQVKGIAKRNEGDLGDAIALLKTAVETEQDRHSMHHCSMSLGNIYLNLNKLDEAGRCFALALNSENPRTLAGAYHYLYLLEKKQKKYAMALYFKEKSDSLLVIERDAKQTSQILTLQRKYERGKLLLEKQQVEREKQIQLYFWIAVVLFIILLCIVLYFLLRKRYEGLFRKNMQIIEENECMIKRYVYELDVLKQRAGEMAETNREKIAKLNQKILLLESENKKISENVCVNGVYLLEQLKKEKLIVKNMTNQEKEQLLEYIDLIYGNFISRLKKDFKLTSGNLMLLALLKVGFTSSELMFTFDCEMNSIFTKKRRLRGILSLDTNDKLEEFVALY
>Ga0308426_104785	MAIFVTFKTKDTMKSFFILLSLYYFLVVNVVSADSVTFPSRVEIVMDEDFDLPGGPGNAHRSIPSATPFLAFLNDDHSIDLEFYQSIGEVEIAISQNGNVVYSSAENIDSPILRKVQLQQGLGGDFLLEIKGADGAYAFGRFTVH
>Ga0308426_104786	MKKFENEENIFYISTLCKRDVFGRICLKKRGFIAMKGYNEALVGYGFEDAEFYDGLES
>Ga0308426_104787	MAFIALFLIFRFVSISNNISLQRGIVRSVSATEHNDIVIELENDSFYYINRGMESEINYEWFQNYLPGHEIELYIQNEHLFGSNSNRIVEVSINDSCIYKK
>Ga0308426_104788	MKRRVKALTVVLAICLITVFIRCQSNETPIQQLVVVVNGDSIEMVFVKGGTFMMGCTDEQGCDCEDNEKPARKESVSDFYIGKYEVTQRLWRAVMDTDSILPFNGGCEDCPMENVSWKNAQEFIGRLNAMTGKTFRLPTEAEWEYAARGGHKSKHYKYSGSNQVSEVAWYVGNSSGGQYGEAGTTRPVGLKKSNELGLYDMSGNVWEWCGDLYTKEYKQGGKSIHPGWPFEGTYLFFRRILRGGSWGGTVKGCRVSYIDYDIENYSDEYGGFRLVMEPESIK
>Ga0308426_104789	MRYMWKFFLLLMLVVTSCSEKQIDGNVINVAEAMSRLSEGQSVQNLFSSISYIPLETNEQAIIGKYPECIIMDSAILVSSVHQNLKLFDRTNGKYIRDIGHVGTDPEGYAKDSWGKVSFWADAVRRTVYLLGWNNDFLLYGFDGKYKDRIRLQDTVNCILSQNYYLMDADRIWGHNKMKLSPETPSVFYMDRNTMSLTGIATWNSALLPMDEVLSVSNLLGGNVAYGGDLAMAEFVGDRKYYTAINSPSLWKSKDAIRVKQAFNDTIYTISEQGLTPYLVFELGEWHWSEQQQLDVEGCDKKIAIDYILENAEYIYFHFHTSLYLEESQSYCGFYHKEKKTVVCQKGDSLFDKMNNQHIQIRGVTSDGHFFALLQPDELSDDNQRRMGVEEEGNPIMVMLY
>Ga0308426_1047810	MSTKELYWKYSLITIILGLGIILFRQIAPFLGGLLGALTIYILVRKQMIYLSDRRKMKRSIAATLITAEAVLCFLVPLGLVVWLAVINLQNINLDPQAIITPFEEAANIIKAKTGYYILGKDTVAYVISILPRIGQAIMEGISSFAVNIFVLVFVLYFMLIGGKKMEQYVNDLLPFNDDNTQNVIHEINMIVRSNAIGIPLLAVIQGSVAMTGYWIFGAPNILFAGFLTCFASIIPMVGTALVWFPIAVYMALIGNWVQAIGLAIYGGAVISQLDNLIRFIIQKKMADIHPLITVFGVVIGLSLFGFMGVIFGPLLLSLFFLFVDMFKRGYLDARGKTTE
>Ga0308426_1047811	MLLKLYEKNNNPADLQQVIDLLNDGGILIYPTDTMYAIGCHGLKERAIERICRLKDIDPKKNNLSIICYDLSKISEYAKVDNSTFKLMKRNLPGAFTFILNGTTRLPKIFRNRKEVGIRMPDNSIIQEIARLLDAPIMTTTLPHDDNEDIEYCTDPELIEEKFNNIVDLVIDGGIGGTEGSTVVDCTNGKAEIIRQGTGWLDEG
>Ga0308426_1047812	LNFVPDTQNKEFQDALKLIQYTRQSVFLTGKAGTGKSTFLKYICANTKKKHVVLAPTGIAAINAGGSTLHSFFKLPFYPLLPDDPNFSLQRGRIHEFFKYTKPHRKLLEELELVIIDEISMVRADIIDAVDRILRVYSRNLREPFGGKQILLVGDVFQLEPVVKGDEREILNRFYPTPYFFSARVFGQIDLVSIELQKVYRQTDSKFIHVLDHIRNNTVGSTELQLLNTRYGTSIEQSEADMYITLATRRDNVDYINDKKLAELPGEPVTFYGEIMGDFPESSLPTSQELVLKPGAQIIFIKNDFDRRWVNGTIGVISGFDPIEETLYVITDDGKECDVKRESWRNIRYKYNEEKKQIEEEELGTFTQYPVRLAWAITVHKSQGLTFSRVVIDFTGGVFAGGQAYVALSRCTSLEGIQLKKPISRADVFVRPEIVSFSERFNNRTAIDRALKQAQADVQYVAAAKAFDKGDFGTFLDEFFKAIHSRYDIEKPNVQRLIRRKLNIINRLREENRALKQAALEKEKALVKYAREYILMGDECLKHDMKEAAMKNYEKAVTLCPKFKEAWKKIKKLEKEMLKR
>Ga0308426_1047813	MIKALFFDIDGTLVSFKTHEIPVSTIEALTAAKAKGIHIFISTGRPRVIINNLSALQERNLIDGYITMNGAYCFVEDTVIYKSPIPTAEVDALTAFCHERSIPCILVGEHDICVNQPDEAVEEIFHRQLKVDPIETKPYTDSHADKAFFQLTPFINAEEEAIILPAVPHCEMGRWHPAFADVTAKGNTKQNGIDQIIRHFGIKLEEAMAFGDGGNDISMLRHAGIGVAMGNANDDVKAVADYVTTSVDENGIANALKHFHII
>Ga0308426_1047814	MKKHSFKDWMIAVRPWSFPASSMPVVVTLAYLYWMRQDINWVNGLWALLNIIVFHAAGNTWSDYFDYKHKVDAKDTFGAKTLTDEMFTPREIYRLSMALLAVAFVAGIGLLWRTGLPLLYIGIGGAACSLLYPPLKYRALGDVVIFLAYALLPTLGTCYVATGAVDWNVLWIALPVGLITVAILHANNTRDMRTDARAKIQTLAMKLGGKVSMYVYCAEVLFPFGWIAGLIAAGILPLWTLLVMLALVPAIGNVRVVSRFPGKGEGAIAGLDEMTAKLQLLFGLLFTLSFVVAGLLS
>Ga0308426_1047815	MKKLIFTILLATVLWTVMFSPWTAPFVNFWWMMTGSALTLSVFATLFNPGWWREVKWSLPNALLGVGIAVALWGVFWLGDKVSSWMFDFARQQVDSIYGMKEGESPWLLAALLLLLIGPAEEIFWRGYVQRILSERWNPNVGFVVATLIYALVHAGSCNFMLVMAALVVGAAWGALYRFFPNRFAAIILSHAVWDVAVFIFFPI
>Ga0308426_1047816	MTYNFDEVIERRGTDSVKWDGVKNVWGRDDLLPMWVADMDFRTPPFVMEALRKRLEHEVLGYTSACEEWYTSICGWLSRRHGWNVTREMLTFVPGIVRGQAFALQCFTNPGDRVMVMPPVYHPFFLVTQRMGREVVYSPLDLKDGHYQIGFDRFRKDIQGCKVLILCNPHNPGGRVWTVEELKRIADICKESNTFVISDEIHADLTLPPYKHHPFATVSEAAAQNSLTFMAPSKAFNMPGLGSSYAIILNEDIRHRFQGFMEAGEFCEGHMLAYIGAAAAYMHGEEWLEQLLDYIKGNIDFTENYLREHIPGIGMIRPQASYLIYLDCRGLGLTQEELVRLFVDKAHLALNDGTMFGEPGRGFMRLNIGCPRSVLEQALKQLEAAVAGR
>Ga0308426_1047817	MNRLPFLGLLFALLCLVSCRQMNDVRLLYLAEEQVGMNVDSISALLSQIEKPSQLSGEERLLYGWLNAYVHCKRKNSMTEDSLILPASDYYAFCNDTAKNLLSYQLKAWYWHWLKKHGQCMAAIDSGIALAKALQDTGRMADMLSDKAYWYVYVWKDYEKAIETFRAAIALNAKAENFFSMGIALGLNKNDSAPYYMERSIGLAMQSGDTNRIVHYLRNYAQLQAYSFDEPSGAIATIRRMEQYVVDPVQLRMGDLVKVEVFLKEGLIDSAEYYLNKEREHSEGRNRFLTEENMVAVYRALIDYTRYRTFDVLDVARYNDSVANALTAVQSTVRRKDESKETLSQANLILTVERKQAQLNLLLALLVLVLAGGGAFLYVRNRRDRLIEAEERAETLTRLLEDATKSRSKEEDGQFFRKILLQQLGMIRLVAKQPTSQNRELLRRISGITSHELPVESLLVWEDLYPIIDRIYDNFYTKMNSRFGDVLIDKEKQLCCLLCVDFSTKEISVVTQQSIPTIYQRKTTIRKKLGMGEKEGIVEFMKSI
>Ga0308426_1047818	MKKNLLNNVRKRVMVWMALASMATFLPAQTYRLSGCVQDENRQPVEVANVLLKQAKDSIYITGMLTDTQGCFSFDQPLGEYLLHITLIGSEDLYVPVVLQGNKNVGELTLKSSSALLDEVTVTAARPVIKRLVDRVVFDAHNTIASAGGSALDLLREVPGLQVGQNSIGIIGKGGIRVYINDRETKLSGDELIDYLRSYDASQILKVEVITTPPSKYDAAGNAGIINIRLKSRPKDYVGGTASASYSAGEKDNYGYGGVSLNLSKGRVSSFLNGGTTQGNYETREKNYRYFPQNIWNSRADYTNYMNSFYLQGGVDVSLERDWSAGMQAIYNHSAPKPGNALSWTEVYDASTAVLDSLLYSNSDKDTSSDRLNLNFHTDKVWDDKGKKMTWDVDYLRDNRDENMGFLSKTLLPDGTEIPGTNFDYNYLQHRKVDVVSSALDFILPFEKYKITAGAKVSFTNTRNGINYDTSDPTLVQDDYFRYKEQIYALYADYSREYSERFSMQLGLRMEHTRTTGISEAKDTEDKHDYTRLFPIVYLLYSPTDGNALNFSFSNRISRPSQNMVNPFPFYQNKYTYACGREDLKPSYTYNAELGYTLKNNFNVSAYYSYSDDVFFQVVDLDAETNVTSFLWENFMKTHAFGLNNSYTFRTKWLQAYAQHGVSYRRTTSSAVTTSPEEKGWAYDASLRNTFFFNEKKTLLATLSGSYSSRQYQGIYLMSPTYSVSASMLYRLLDNKLSLSLNVNNLFVSHSKLETMSNGLKIIADNQFAFTNFRIGVSYTFGGDIRSKGQRNSNEDIQRRL
>Ga0308426_1047819	MSTKFIFLKNVMAILLSINILSCSSSNSSIEELPYLTVKSVYPQNLAAAGGEITIRVSSYPVATAQSNAEWMTPKSKTSSDNLMSFAFTAEANKGNARKAGITITAGEKETVIIITQAANNEQENKPAIDENLPAVKVARELGLGWNLGNQLDAHVNEIADETSWGNGKVTQETLLKVKQAGFTSVRIPVTWLGKVGEAPHYHIDADRLNRVAEVVEYAERAGLKAIINIHHDGHRHIHEDGFDEHRWLDIVEAARNKDVNNAIKEQLKSMWTQIAQRFENKGEFLIFEGLNEIHDGRWGTGTNTTDGGKQYAILNEWQQVFVDAVRATGGNNATRYLGISGYCTNPDLTIKHLQLPTDPTKDRLLISVHYYDPATFALENKFAEWGHTGALSKKEKWGDEEHLEKIFAALRTAYVEKGIPVYIGEMGCVHRNNNRSEAFRKYYLEYVCKAARTNGMAVFYWDNGNAGAGRECSGLMNHATGTYVNNGKDVIDVMTKGYFSNDSSYTLESLYNNAPQ
>Ga0308426_1047820	MYICTKQTLQTLVLLFFMLFSTTAYADKYVQRFSSLKFGTEEGLNSLRVFSIATDKSGAIWMGTLDGINRFNGRSMKSYQLGTNQKLSDASGSTTMLAISPNNSLYAYNNVGQIYKYNLLTDQFELWLDLAEHIYMGLILQHLLIDSQEQLWIGLSTGLYCCRFGEMPQLIDSENHVTYITELPQGIATGSTCGLRIYSKDRVLLHKLCPGTYVQSLLVPSGSDTLLIGTFNSGIKSVNLNSWQEQATGAVTLPHTPIRSMIEMTPSTILLGFDGDGVYTYNYLTGETEPLFTRANRMLTAMGVYSLCLDYEDNIWIGTYTGGAFLMMPEETTTTLLRHHKGEEPSLADDNVNAFCEQRNGELWIATDDGINIYNPQNNRCRQILAGNVVLSISIDSQDNIAAGTYGNGVFLLNSQGEILHHYLSDNSSLPSDYLSTVLFDTDGDLWIGTMENQLLQLECSTRQWKLHNVIKVRCIAQKDAHTIAVGTVDGLVLINKQTGTSTHLFKSTDNKGEDFNAFIQSIVFVDDEQVWLGTDGGGLYLYNLQTAEKKAFSTEQRLPSNRVSALLIDHSNMLWITTDHGLACLPPQPSMQIYNQNFEQVMSRFYNRSAATLLADGRIALGSTTGVLIFKPHISLTSYQSPSLQLTDFRIDNIDARESAGMRPELMQMLADSTIILSYRHNSFTMGFESVSFRYQEDIAYEYMLQGFDRNWNKLGNNEQLRYTNVSPGRYRLCIRSYSLNSGLILSSRTTCITICQPWWNTWWAWILYIMTLWGIIGAVIKSKQQQLVRHYMNEKIAFFVSIAHDIRTPLTLVKAPLDELRHDSTLHEDAVRSIGLAHSNLNKLLDILSQLLDFERIDHSSMKPQIEAVPLKQITDNLLTIFQPLCQQQQKTLQTSNIDCQLGVWADTKLLNRILTNLLSNALKYTPAGGKISIRAKAEADKVKIIVSDTGIGISPKEQKKLFTSFFRASNAISSGTPGIGLGLLQAKRLATLLKGDIKVSSVVNQGSEFTLILNKATITNSAASVATPAMERPVTMEAPILCDSDKDTLLIVEDNDELRLYMRRIFEPIYCVIDKSNAQEALEYMETQYPSLVLSDIMMPGMQGDEMCNRIKSNPATSGIPVILLTAKTFRTSIIEGLHKGADDYIAKPFDIDILKAKIQTQIENRKRLRQYYTQIALRHDLPTSKTIEEMPTIQSSMPNSADSAFVEKATQIVKENISNFEFDIDQLCRDMAMCRTLFHERLKALTGHTPQDFIRIIRLEQAAALLQQGIPVTDVSIQTGFVNSKYFSTLFKKYFGVQPSRYTGQRMNIG
>Ga0308426_1047821	MKVKKCKNTLLCGTLTLCLWGGFSQVRAASFENFAIEQQSNKVIGTVKDEFGPVIGASVVEKGTSNGVVTDLNGKFSLNVKPGATLIISFVGYKQQEVKAGNAPLNIVLEEDSKMLGEVVVTALGIKRERKALGYGVAEVQGEALTKAKETNVINSMAGRVPGLVVSQTAGGASGSSRVILRGSTEMTGNNQPLYVIDGVPLDNTNFGSAGTYGGFDLGDGISSVNPDDIESMSVLKGPAASALYGSRASHGVILITTKKANKDKISVEYNGTMTFDTQLAKWDDVQQIYGMGSNGTYPINAVSNTNMSWGAKADGTNMLKYFDGVERPYLIVPDNTSQFFRTGFTATNSAIIGVNNGKTGIRFTYTDMRNKDIVPKTHMSRDIFNLRANTTAGKFDLDFSGNYTREDVKNRPALGDSKSNIGKNLMTLATTYDQKWLKTYQDANGEYSNWNGMDPYNVNPYWDVYKNSNNSKKDQFRFNGKVVWNITQHLKIQGTAGAELNWFTFEDYKAPTTPGYESGYLQNNNFRNRMYNFELLALYNNSWGDFDFNATLGGNLYKVNNQTIVTTAKDMKIRDVVALMSFNEVSVEPYSYRKQINSIYGAVNLGWKHMLYFDATLRGDQSSTLPVSNNMYIYPSFSGSFVFSELLKLGDKLPYGKVRMSWAQVGSDTDPYQLGLVYTKSKFAYPGYTIGYISNGTIPNKDLKPTKTNSFEMGLELKFLKNRIGLDFTYYSQLSKNQIMGMASSSTSGYGYRLINAGEIENKGVEIALNTRPIQTKDFSWDLNFNFSKNSNKVKKLVDDMDMFELEKATWLDVQVAAKVGENFGSIVGPDFQRNENGDILIDPSTGLPMYDKSNHVLGNASWDWTGGVHTNFSYKNISLSAVFDVKVGADLYSMSARAAHETGKSMATLEGREAWYKSEEARQAAGYAKDSPDWMPTGGFIAPGVIDNGDGTYRENDIVINPEKYWMSVCRNAPSMFIYDNSYVKCREITLSYTLPKAWLKNVVDGLTISFVARNPFIVWKNIPNIDPDSNYNNTTGMGMEYGSLPSRKSYGFNVNVKF
>Ga0308426_1047822	MRHYKSYITMALAAFALFFVSCSDEYMENMNTDPSKADTIDPNAQLTTAQLHTYGDLEVSETYRSYIYAFNQQLMGCWNTTNYGGRHTLDLNEMGHIWQNYYLKNIKDLTDAQARTTDDEEKVNINAAVRIYRVYLMSHLTDIYGDVPYFEAGRGFIDGKFTPRYDTQEEIYNDFFVELDAAVTAFDGTKDRITGDVIYSGDINKWKKFANSLRLRYAMRISDVNPQKAQEEFEKALAADGGIIASGADDALIPYLDIAFDFGGESYSDYRRNALSQRLYGNDPRNNPSFICSTFYNQLFNTGDPRFYAIIRFYFDQIMSTTSTEGRIDITEEVLAKNMAHPRDPGAFFYEPWPEAYESDLIKELQESNPAIEKISMDTETEPKLASNFLEGENPGVVITSAEVEFLLAEAALKGWNVAGSVEEHYRKGVRAAMDFLTDNYGCDKITDEEFDNYMANNIIGYTAEQKKASINTQAWILHFTNPLECWANLRRSNYPQLKSPAEYGFSQVLTGGAAIPVRLCYPVLESSYNKKNYEEALERMGGNNSWNTPVWWDKNNVQ
>Ga0308426_1047823	MKKIYVMLFAILAFNAFVASCSDEEPFSTATLDDEPRILDPTFPDRVNGNLATFANFSRDGKFSMKLTVTPADYTTVTWFVDGEEVATGTEIEKEFMAGTYHLKITATTTVGKSTYREGLIQVNPLADDPSATEVAFERIVAPGNKACLYGDNLDKVESILIGGMAAMDITYVESEDGNYVEYTVPAGLSEGDYRAVFIDAEGNEYGANKVKVTKGAMITMGANRATAGAAWIMTGINLDAVASITINGVDVVEFAKQTATSLTLICPELEEGEYTVTGKTKTGESIQFYANGEVTTEQKVTISSEKALWEGHHYVSWDKEDGDPNKTFNLIPQEVMTALKPGTVLRVYYSIEPMAEYHQMQLATGWWSGLMDTIEFGKGGVYELIITQEIIDKIKAEAGFLCVGHGYYVDLVTVQ
>Ga0308426_1047824	MHTYILRFFLLFAASATNLCAQMPIYQNPDMPIEVRVEDALSRMTLEEKVALCHAQSKFSSAGVPRLGIPELWMSDGPHGVRHEFEWNTWNYAGWTNDSITAFPALTALAATWNPEMAARYGKAVGEEARYRKKDVLLGPGVNIYRTPLNGRNFEYMGEDPYLAGVMAVPYVKELQKNGVAACVKHFALNNQEQWRGTVDVEVSDRALYEIYLPAFKQAIVEGGAWSVMGAYNKYRGQHCCHNARLLNDILRDEWGFDGCVITDWGGAHDTKEAALNGLDIEMGSYTNGLTSDNSLGYNLYYLADPYLEMLKKGELPMASVDAKARNILRLIFRTSLNPNKPYGSLCTKEHYDVAKVIGDESIVLLRNKGILPLQADKYNRILVVGDNAVRRLTDGGGSSELKPKDMISPLDALRALYGDKIEYAQGYACGRPFFGYEEEIQQTVIDSLRAEAVAKARRADVVIYVGGLNKNAFQDCESTDRKSYNLPFSQDELIEELVAVNPNLVIANISGNAYAMPWLEKVPAILHISYLGTMGGASIADVISGKVNPSGKLPYSFPVKLSDCSAHSFGEGAYPGIDTGKEDVSLTDYQRNVGVNPKEEYKDDILVGYRWHDTKKIPALFSFGHGLSYTSFKYGKSRLSSKTMDEKGSIKVTVPLTNTGTRIGKEVVQLYLGDPVCSVIRPLKELKHFTKVEVEPDETVQVEFVITPDDLKFFDEASHQWLAEPGVFNVYVGTSSADIRCMHSFKYICD
>Ga0308426_1047825	MKQKLLYLLPLFLLSGCGQATYKNASLPAEERAGLLLKELTLEEKVSLMMDSSKPVERLGIKPYNWWNEALHGVARAGLATVFPQPIGMAASFSPETVYEVFTAVSDEARAKNAYYTSQESHERYQGLTMWTPTVNIYRDPRWGRGIETYGEDPYLTSRMGVMVVKGLQGTNDGKYDKLHACAKHFAVHSGPEWNRHEFNAENIKPRDLYETYLPPFEALVKEGKVKEVMCAYNRFEGNPCCGSDRLLMQILRDEWGFDGIVLSDCGAIADFYRDYGHKTHSDAESASAAAVLSGTDLECGSSYEALVEAVKQGKIDEEAVDVAVKRLLTARFALGEMDEPEKVSWTGIPFSVVASAGHDSLALDMARKSMTLLMNKDNTLPLKRGGLTVAVMGPNANDSVMQWGNYNGMPPHTVTILDGIRKALGSDDRLIYEQGCGWVERAQIQSVFNRCKTADGKPGFSARYWNNVTRDGEPVTTAQVTTPFHFCTSGATVFAPGVNLTDFSATYNSVFTPDQSGEVVFDIYAYGSGRLRINGEEVRGFSNQHGGQKSAYTLQVQAGKTYDVELDFEYFRSDAQLNFDLGFKNEVDVRKSVERVKDADVVVFVGGVSPNLEGEEMGVELPGFRGGDRTDIELPAVQRELIAALHRAGKKVVLVNCSGSPIGLEPETGSCGAILQAWYPGQAGGTAVAEVLFGDYNPAGRLPVTFYRNVSQLPDFEDYNMTGRTYRYMTQEPLFPFGHGLSYTSFSYGAVVLGSDNIKSGEKLKLSVPVTNTGKCDGEEVVQVYLKKHDDAEGPSKALRAFKRVHIPAGKTVDVEFDLGDKELVWWNPQSNTMCVSEGSYELMVGGSSQTAGLLRRSFVIQP
>Ga0308426_1047826	METKEYGFSGFKMNGFLALFLHLVVLTAVIIFGFLISVPTSILSACLCLVWFIMFAGYIELEPNEARAMVFFGKYKGTFKETGFFWVNPFLNKKKLSLRARNLDVEPIKVNDKIGNPILIGLVLVWKLKDTYKAMFEIDSQTMAASAPTAGNANQVSLGNAVANRMNAFENFVMIQSDAALRQVAGQYAYDDNEIDTEELTLRSGGEEINEQLEQKLNERLAMAGMEVVEARINYLAYAPEIAAVMLRRQQASAIITAREKIVEGAVSMVKMALHKLSEEEIVELDEDKKAAMVSNLLVVLCADEAAQPVVNTGTLNH
>Ga0308426_1047827	MKEMGVIGRWALILLLLGNVYGGFAQDANTARAQHIYELFVAGQGDSIHAALNRELQEKLAPALFNDSFRQAEKVFGKLISKGEWKTDSAQGITIYYSDVEFERYNLRFLVAFDADGALNTIRLVPAPAVSTARPVAYDKTKMDERDITLGADGYKLPGTLTLPKRAVGPDACRVPCVILVHGSGPHDRDETIGPNKPFRDLAWGLAERGIAVVRYEKRTKAYGAACVPAGRELDYDTEAVDDAVAIVEQVRALPGLAPDSVYVLGHSLGGTLAPRIARRSRGLAGIIILAGLARPLEDALEEQVYYTSSLTDSSVNVKAQLDELKQQLANVKKLGTEEFDETISLPLGQPRSYWLFANAYKPVEVAAKLKLPIFVLQGERDYQVTMEDFGLWRSGLLRCKNAYFKSYPKLNHLLQEGSGKATPFEYSHASPVPAYVMDDIASFVRGKQNTL
>Ga0308426_1047828	VAKKETSTKSFVLRVDAATMDAIEKWAADEFRSTNGQLQWIIAEALRKSGRMKKSKNPPPSEEKAEEDS
>Ga0308426_1047829	MINLGLYSGKNYPNVRFQPTVLDRILEGTALLIVLVTWISILIVLLPLTLLSHLYLLL
>Ga0308426_1047830	MRKLTGLFVLCFLLSANALQAAEPEKVTSAAESTEISTDKEKKGKVANDGDNYKKFRFGGYGEMVASFKDYGINRFYGAPEGNPDKHRNTISIPRFVLALDYKFNSKWILGAEIEFESGGTGTAYELENTENGEYETEVEKGGEVAIEQFHITRLIVPQFNIRAGHIIVPVGLTNAHHEPINFFGTYRPEGETTILPSTWHENGLEVFGSFGKGYASFDYQAMIVAGLNANGFDRNTWIASGKQGIFEEDNFTSPGYVARLDYKGVPGLRIGASFYYCADAGSNSDKADTYSSTGKIPVRIYTADAQYRNKYVIARANMVYGNLGNSAKLSEANTKLSNKSPYSRITPIAKNVVSYAAEAGLNISAFFKGNRKVPVIYPFARYEYYNPQEKGEASQIMEKRCQVSMWTAGLNWYALPNLVVKADYTTRQIGTNKVFGTGKYNSENEFSIGIAYIGWFVKK
>Ga0308426_1047831	MKKNFFYATALVLGLAFTATACSDDDDNSTVNPADIEYNSENAASWHNYMRNVAALLKTDATNLYDSWNTSYKGGASFATSFKAHNGAYNFSSAWNCIEQVIDGCVEISNEVGETKIGDPYNKYMANNVIEALYAVESWYSWHSRDDYTNNIYSIRNAYYGSLDGKVSDKSISKLVAGVNAELDTKVSAAITTAASAIQAIPQPFRNNINSQETVAAIKACEELESVLDKELKPYIRDNSTINSNEALDPIVENYVDVVVLPTYKDLKEKNSTLYDAVVALANNPSNSAFETACNAWITAREPWEESEAFLFGPVDELGLDPNMDSWPLDQNAIVQILNSQKWGDLEWSEGDDDAKVESAQNVRGFHTLEFLLFKDGKPRTVK
>Ga0308426_1047832	MMNHLMRYSCLLLCLSAGLTACDDDGIDVLDIEIPEGYALSAGTSTIFMNSSKAYDSPADWVSGVYNSRFNDGDGLYDDVRTSSNGMGGGLGPVYAGYSCGSCHRNAGRTKPTLWSEGGSGSYGFSSMLVYISRKNGAFFQDYGRVLHDQAIYGVKPEGKLSVEYTYETFTFPDGEKYELCRPAYSISEWYADSIKPEDMFCTVRIPLRHVGMGQMMALEPTEIEALAAKSNYPEYGISGRCNYITERGVRSLGLSGNKAQHADLTVELGFSSDMGVTNSRYPEEICEGQAQVNQGSMMGLSYAQLDVSTEDMEDVDLYMQSLGVPARRNVNDPQVIRGEQNFYKAKCHLCHVTTLHTKPRGSVLLNGTRLPWLGSQTIHPYSDFLLHDMGSEIMGVGLNDNYVSGLARGNEWRTTPLWGIGLQEKVNGHTYFLHDGRARNLVEAIMWHGGEGEASKNLFKNMSKDDRDALIAFLNSL
>Ga0308426_1047833	MKKFLYVAMLAVLPLTAMAQHEEDTENGVVSLAGREGFTIETKKGDFVFKPYLLVQTSANFNWYDDEGLDKAYNQDNIANSGFSIPYAVLGFTGKAFGKVAFNLSINAAASGGALLQQAWFDVQLKKQFAIRVGKFKTPFSHAYLTTLGETLLPQLPVSLTSSVILPYSLNAVTPNIGTGFDLGVEIHGLVADKFGYEVGLFNGTGASVNTASKTMSDDWHIPSLLYAGRLTYMPKGVMPSTQGNPNRLNEDKILFGLSGSINVESENESTNDTRVGLEFAMLKNKLYLAAEAYYMNVGFTKRQKINESYNFLGGYVQGGYFVAPRLQLAARYDIFNRNGTDDDGFLNMPAVGMNYFFRGCNLKLQAMYQYVARWGHDTQLDRDNDNLGLATHSATVMLQYTF
>Ga0308426_1047834	MKKYILFFFLPVLLIGLHACDEGRIYENAVVATGEGRTVKMTGRISGVDKWSGDYSVVVAGFDDESDYAIVSKVVPVSESDNDEIRLTMSGITDEVTTVELCVINKLRKRIVSLVAMECTEIADTILMDAGTVDASMYNAIQQKIFNSTCTACHGLSTTPGGGLNLLEGHSHADLVNRASTTVDGKMRVMPGNASESVLHLILGTDISSDWRIDHSQMITSSDMQSLIGNWIDDGAQP
>Ga0308426_1047835	MKDKQQQTNQSENTLTEIFKYEVEAGVSEYHVMIHATRPEATYEEQLNAVVDTYCQLRESELQGAVAVFKRYFLSDAANQADMLLGLSAECSDCALSVVEQPPLDGTKIALWVYLQKGVETQVLHNGLFEVRHGAYRHLWGGGSFNRAANSEYQTRLLLNDYVMQLMEQGCKLADHCIRTWFFVQNVDVNYAGVVKARNEVFVTQDLTEKTHYISSTGIGGRHADPKVTVQMDTYAVDGLKSEQIHYLYAPTHLNPTYEYGVSFERGTYVDYGDRRQVFISGTASINNKGEVVYPGDIRKQTERMWENVEVLLKEAGCTFDDLGQMIVYLRDVADYTVVKGMYDKRFPDIPRVFVYAPVCRPGWLIEMECMGVRSLENKEFAPY
>Ga0308426_1047836	LKKFLIAVYGCLLLLLAATTFVEQTYSTDFVEKHVYHTIWFCCLWGALAAITVVVLVRQRLWRRLPTLLLHGSFLVILAGAMITFLCGRKGYVHLTVGSEVNCFLEQDGRQVVELPFTLRLDSFRIEYYPGTDAPADYISYIHGEKPVSMNRILSRQGFRFYQSSFDEDMQGSWLTVNYDPWGIGITYSGYLLLGVSMLWMLVSRGGEFRRLLRHPLLKKGGMFVLLLLCLGSGAHAQKRDLPALARKQADSLARKQVIYNDRVVPFNTLARDFVLKLTGQPSYGGMTPEQVIGGWLLRPEVWQNEPMIYIKNEALRHLLHLKTPYARLADLFDGEKYRLQKYWKEEQDHHQKMTSLEKAIVEADEKVGLILMLQNGTLIRPLPEDGSVEPISDTKIQAELLYNRVPFSKLLFMFNLTVGLLAFFRLLYRGLRRSSASGSSGRITVFASFSHLTDVFFPVALYAAFLFQLFGYSLRWYIGGRIPLGNGYETMQFMALCALFLACLFRRRFPFMVPFGFLLSGFALLVSYLGQMNPQITPLMPVLVSPWLSMHVSLIMMSYALFAFMMLNGILALCLRRSVRMLMLLSRLLLYPAAFFLGAGIFLGAVWANVSWGRYWAWDPKEVWALITFMVYGVAFHARSLRIFRRPLFFHIYMIVAFLTVLMTYFGVNYILGGIHSYANA
>Ga0308426_1047837	MAMMYGGMLYFPLKVNLFEEIAVELVEARFGLKGTAAVMKLLCKIYKENGYYLKWNAEQCTLFTNKAGRDINEQEMQGIVDILVEKTFFDPKTYKEQGVLTSTEIQKVWLEATKRRKRDLTTLPYLLVETEEDKTDKDRTCTQKRENCTQDADIFPENACNSKQSKESKAKESKAKESKALPPLTPPGESGGAQGNPDPDIPGYAYNRNTHNLECLMLNLKKLYITDREEIRKILKLSDYGRLGNYVWKIFNGTNWNKVNSKGGYIISVLAREKRSTGS
>Ga0308426_1047838	MRKSTKNASLHEALRNLWKIRIMLEKNYTETCATWMTRRIESLIDHMQYGHAVIAYHKQDGTFKLVKATLMPYKADFNKNYDITRVTSTIAFWDVEMQAWKTFQLENFLEWRPVC
>Ga0308426_1047839	MGILPQYRKEVIKDIILWKKSRYFIEEKPTSHKALAQWAYLHFDFRTPDYKRLSENTIIQEFGEVWREMKVAGEI
>Ga0308426_1047840	MGTDNEIEVWHAMRATYRRELDAVHLLEKENLGCFVPMQYKVSIRKGKKVRALVPVIRNLVFVHARPSDVQRVKSQITYLQYITDTRSGQKIVVPDHEMQRFIAVAGTYNDHLLYFQPEELNLSKGTRVRITG
>Ga0308426_104791	MIKVGINGFGRIGRMVFRAAVKNFGNDIQIVGINDLLDAEYLAYMLKYDSVHGRFEGEVAVEDGALIVNGNKIRLTAEMDPANLKWNEVDADVVVESTGFFLTDETARKHIQAGAKKVIMSAPSKDSTPMFVYGVNHTSYAGQDIISNASCTTNCLAPIAKVLNDKFGIVKGLMTTVHAAT
>Ga0308426_104792	MGKSTFLQDFKAFAMKGNVVDMAVGVIIGGAFGKIVSSVVADIIMPPLGLLIGGVNFTDLKWVMKAAQYGADGKETAAAVTLNYGNFLQATFDFLIIAFSIFLFIKLITKLTQKKAEAPAAPAAPPAPTKEEILLTEIRDLLKEKQ
>Ga0308426_104793	MQEKIIILDFGSQTTQLIGRRVRELDTYCEIVPYNKFPKDDETVKGVILSGSPFSVYDESAFKVDLSEIRGKYPILGICYGAQFMAYTNGGKVEPAGTREYGRAHLTSFCKDNVLFKGVREGTQVWMSHGDTITAVPENFKTIASTDKVAIAAYQVEGEQVWGVQFHPEVFHSEDGTQMLRNFVVDVCGCKQDWSPASFIESTVAELKAQLGNDKVVLGLSGGVDSSVAAVLLNRAIGKNLTCIFVDHGMLRKDEFKNVMHDYECLGLNVIGVDASRKFFSELEGVTEPERKRKIIGKGFIDVFDEEAHKLKDVKWLAQGTIYPDCIESLSITGTVIKSHHNVGGLPEKMNLKLCEPLRLLFKDEVRRVGRELGMPEHLITRHPFPGPGLAVRILGDITPEKVRILQDADDIFIQGLRDWGLYDQVWQAGVILLPVQSVGVMGDERTYERAVALRAVTSTDAMTADWAHLPYEFLGKVSNDIINKVKGVNRVTYDISSKPPATIEWE
>Ga0308426_104794	MGLKLKHIYFCSLIGMGGLAMTSCEDFLDRAPLSQVTPEAYFTTVDQVGSYIINYYNDYLENSNGTKMYHQTAWNSGVQRNDANTDNLLADESNLNYFAGNWQVSEGKTIQTPLNRIRTWNYLLEQVLPKEEAGTIQGSAEELSHYIGEAYFFRALAYYNALVKFGDYPIIEKVLPDQNEVLIENSKRAPRNEVARFILKDLDTAISRLKDQGFKDNQRINKQVAQLFKSRVALFEATFEKYHQGTGRVPGDTDWPGAKMSYNSGKTFNIAGEIDFFLTEAMNAAAAVADRGTLTENSHVMGPEYGQIYDWNPYFEMFSTPDASGYSEVLLWKQYIKSLSVSHCVPARLKNGDRTGLTRALINSFVMKNGLPIYASGSGYHGDVTISEEKQDRDERLQLFVWGEKDALLTDTKNTAVADTGVVIHFEKPGIISEQEQTRDVTGYRPRKAYTYDDDQSKSDELLGSNACIIFRAAEANLNYMEACYEKTGSLDAKAQGYWKALRRRAGVDEDYTKTIAATDLTQENDLAVYSGDKMIDATLYNIRRERRCEFIGEGMRWDDLKRWRSWDQLLTKPYIIEGVNFWDAAYKNYTKTVDGKEVSAVVADGTTEANVSQKEDSKYLRPLRRTKTNNQLYDGLTWRKAYYLDPIGLQDMQLTATNPEDINTTVMYQNPYWPMAAGKALE
>Ga0308426_104795	MTEKTNLFPSLIRFRETNRLKMAIAASIMLWCATPQQAAANTYEEHGIETVQQANTKVKGTIVDETGEPMIGVSVKVLANNTGTITDMNGQFSINAPKGSTIEISFIGYKTVTVKVDGSPINITMKEDSQQLDEVVVVGYGSQKKVNVTGSVSMVDSKVIESRPVQNVSQALQGVIPGLNMSVGSSGGTLDSSLNINIRGGGTIGEGSSGSPLVLIDGIEGDMNTVNPNDIENISVLKDAASSSIYGARASFGVIMITTKSGKAGKTRVNYSGNVRFSDAIQVPEMVDSYTFAQYFNRASTNGGGNPVFNDDAMTRIKNYIDGKYTDPTQPEYYGTVAGTDGKWQNYGGAFANTDWFSEFYRDWVPSTEHNLSISGGTEKLTYMISGSFLDQTGLLKHGEDKFNRYTLNAKISAKLTDWVTLNYTSKWTREDYHRPTYLTGLFFHNIARRWPTCPVIDPNGHYQRDMEIVQLEDGGKQTSQKNWYTQQLQAVFEPVKDWRIVAEGSMRTYIRKQHWAVLPIYAYDVNNEPYLLSWNGGAAGYSEVQDSREDEDYFSTNIYSDFTKTLGDHYFKVMGGFNAELYRPSGLTGFGTDLISPEVPSLGLTQDNKKASAWQRERAIAGFFGRVNYSYKERYMLEANLRYDGSSRFIGDKRWGLFPSFSAGWNIARETFFEPLTKVVGTLKLRGSWGQLGNNNTDNTDAWYPFYQNMPTGTASSGWLLGGKKQNTAGLPGIVSSLMTWETIESWNVGLDWGLFNNRLTGSFDYYNRYTYDMIGPAPTLPSVLGASAPAINNCDMKSYGWELELSWRDRVQQFNYGVRFVLSDNMRKILKYPNPTMSLDKHYGGKILGDIWGYETVGIAQSQEEMDKHLANGGTPNWGTAWGAGDIMYGNIDGKDGVNNGSNTLNDHGDLKVIGNNTPRYNFGLTLDGSWKGLDFSIFLQGVMKRDYWLDGPYFWGANGGQWQSAAFTEHMDYWRPEGDPLGANTGAYYPKPYFNTDKNQRTQSGYLQNAAYCRLKNMQIGYTLPKTWTKKAAMESVRIYVSGDNLLTLSDISGVFDPELLGSDWGDGKLYPLQRTISIGLNVNF
>Ga0308426_104796	MPVAFTESPALSISVVHKSKYIIHNCLSGLKIREIGHGNKEREVIQEK
>Ga0308426_104797	MKSVQRKDRNHKKYTEIGRLLHITATPVTTKAELLKQPSVALNDGSIRR
>Ga0308426_104798	MSYNLLKGKRGIIFGALNEQSIAWKVAERAVEEGAVITLSNTPVAVRMGQVSALSEKLNCEVIAADATNVEDLENVFKRSMEVLGGQIDFVLHSIGMSPNVRKKRTYDDLDYNMLNTTLDVSAVSFHKMIQAAKKQNAIAEYGSIVALSYVAAQRTFYGYNDMADAKALLESIARSFGYIYGREHNVRVNTISQSPTFTTAGSGVKGMDKLYDFANRMSPLGNASADECADYCIVMFSDLTRKVTMQNLFHDGGFSSVGMSLRAMATYEKGLDEYKDENGNIIYG
>Ga0308426_104799	MKIRKNYILLVLLSLLFASCRVGKAEPVADPMEEEGISVVRYDKLLDEYVRFNSFSALQKMNLEYSLPTKLLIEDVLAIGQVSDDHIFQRLKTFYSDTTLIRLIEDVETRYPELGSVEKELTKGFGKLQKEVPDIMIPMIYTQISAFNESIVLSDSVLGISLDKYMGEDYPLYKRFYYGYQRRTMRPDRIVPDCLVYYLMSQYPFPMDYSRTLLDVMMHFGKINYVVQHLLDYSSSEEALGYSDVEREWCKENQQQMWRYILEKDHLHATDPMVVRQYTRPAPFTNTLGENAPSMVGTWIGTKIITSYMKHHKKTTLRQLLEMNDYERMFTESRFNP
>Ga0308426_1047910	MDTALYLLPVTLGDTPIESVLPPYNKEIIQGIKHFIVEDVRSARRFLKKVDREIDIDSLTFYPLNKHTSPEDISGYLKPLIGGLSMGVISEAGCPAVADPGADVVAIAQRKNLKVVPLVGPSSIILSVMGSGFNGQSFAFHGYLPIEPAERAKKLKALEQRVYAEHQTQLFIETPYRNNKMVEDILHNCRPQTRLCIAANITCEGEYIRTKTIKEWQGKVPDLTKIPCIFLLYQ
>Ga0308426_1047911	MGNKGVLSSAFNMSLGFIPVIVSILLCEFITQDISIYIGTGIGLIFSYRSLSRNGARIPNFILYISTGILTLLTLASLIPGDFVPVGALPLTLEVSILIPMVILFLHRRRFINHYLRQSAQCNRRLFAQGAESAVVSARVVLILGILHFAVISLTILIAHPLTPTSTLVLYHILPPAIFILSILFNQIGIRYFNHVMAHTEYVPIVNTRGDVIGKSLAVEAINYKNAYINPVIRIAVSTHGMLFLCNRPQSCILDKFKVDIPMECYLRYGETLAEGANRLLSNAFPKASDLKPTFTISYHFENAQTNRLIYLFIVEMEDDSILCDPRFKGGKLWTFQQIEHNLGTHFFGECFELEYEHLKQVIGIREKYKVS
>Ga0308426_1047912	MGNDQRVRKPEWLKISIGANERYTETKRIVESHCLHTICSSGRCPNMGECWGKGTATFMIAGDICTRSCKFCNTRTGRPLPLDPDEPLHVAESVALMKLSHAVITSVDRDDLPDLGAAHWAQTIREIKRLNPETTTEVLIPDFQGRKELVSQVIEAGPEIISHNMETVKRISPQVRSAANYHTSLEVIRQIAESGTTAKSGIMVGLGETPAEVEELMDDLIAVGCKILTIGQYLQPTHKHYPVVAYITPEQFAIYKETGLKKGFEQVESAPLVRSSYHAEKHIRFNKK
>Ga0308426_1047913	MKRKFIFLFFCLCCLAGFAQGGKALDLKEINSGKFSPENIYGVVPMPDGEHYTQRNAEGTQIVKYSFRTGEPVEVVFDVAKARECPFKKFDSYQFSPDGSKILIATETTPIYRHSYTAVHYLYPVKRNDKGVTTNNIVEKLSDGGPQQAPVFSPDGNLVAFVRDNNIFLVKLLYGNSESQVTEDGKLNSVLNGIPDWVYEEEFGFNRALEFNADNTMLAYVRFDESEVPSYTFPLFAGEAPRNNALQDYPGEYTYKYPKAGYPNSKVSVHTFDIKSKVTRQVKLPIDADGYIPRIRFTQDPNKLAIMTLNRHQNRFDMYFADPRSTVCKLALRDESPYYINENVFDNIRFYPDNFSFVSDKSGYPHLYWYSMNGNLIKQVTSGNYEVKSFIGWNPDTNEFYYTSNEESPMRQAVYKIDRKGKKVKLSNQQGTNSPIFSSSMKYFMNKFTSLDTPMLITLNDNTGKVLKTLVTNDKLKEKLAGYAIPQKEFFTFKTTEGVDLNGWMMKPVNFDPSKRYPVLMFQYSGPGSQQVLDKWGISWETYMASLGYVVACVDGRGTGGRGSEFQKCTYLNLGVKEAKDQVEAAKYLGGLPYVDKGRIGIWGWSFGGYMTIMSMSEGTPVFKAGVAVAAPTDWKYYDTVYTERFMRTPKENAEGYKAASAFSRADNLHGNLLLVHGMADDNVHFQNCTEYAEHLVQLGKQFDMQVYTNRNHGIYGGNTRNHLYTKLTNFFLNNL
>Ga0308426_1047914	MEKKEFSSPARRYGKFFIAFIFITAGVLLLARNLGWITYALFDLLVSWQMLLILLGVYLMLRRQILRGLILVGIGAYLISPHLGWFPAGVHITLFPIILIVIGLAFLFRPKRARHERMRRGNFASSQYNSTDGVLHSENTFSGIRQVVLDEFFKGGTIQNSFGGTIIDLRRTTLPEGETFLDIDCTFGGIEIYVPSDWKVVFRCNTCLGGCQDKRFGGGVIDQNRILVIRGDLTFGGIEIKS
>Ga0308426_1047915	MDIHPIQESSRRWMTALILAVAAAGIQTALLWGYAGADTLPAAIDGFLSVGLLCLLAYLAWYVIGLVSILQTDLLIAALALLFWLAGGFAVQYVMEQNLGQVYVSFGETLPFRILFGALAWGVMMLWYRLQSLSTVQEEILEEAVSREEALREELKQAGCREEKASPEEAECIDRITVKDGTHIHLICTDELLYIQACGDYVTLVTPSGQYVKEQTMKYFDAHLPSAGFVRVHRSTIVNVTQISRVELFGKENYQLLLKNGVKLKVSNSGYKLLKERLEL
>Ga0308426_1047916	MTESAPMPLYNEFTFFLKKYFPYKVQKISLNAGFTCPNRDGTKGLGGCTYCNNQTFNPEYCKTEKSVTRQLEEGKQFFAHKYPDMKYLAYFQAYTNTYDELEGLKRKYEEALSVDGVVGLVIGTRPDCMPDSLLHYLEELNKHSFLLVEYGIETTRDATLKRINRGHTYADTVEAVHRTAACGILTGGHIILGLPGESREEIIAQAAELSRLPLTTLKMHQLQLIRGTKMAREFELHPEDFHLFSVDEYIDLVIDYVEHLRPDLILERFVSQSPKELLIAPDWGLKNYEFTARVQKRMKERGAYQGKAYSV
>Ga0308426_1047917	MEQKTRIKGNVHYVGVNDRNRHLFEGMWPLPYGVSYNSYLIDDEMVALIDTVDICYFEVYLRKIRSIIGDRPINYLIINHMEPDHSGSIRLIKQHYPDIVIVGNKQTFGMIEGFYGVTGEQYLIKDGDFLALGRHKLRFYLTPMVHWPETMMTFDETDGVLFSGDGFGCFGTLDGGFVDTRMNIDHYWGEMVRYYSNIVGKYGSPVQKALQKLGGLPISTICSTHGPVWTENITKVVGIYDKLSRYDADEGVVIAYGSMYGNTEQMAEAIAAELSAQGIKNIVMHNVSKSNPSYILADIFRYKGLIVGSPTYSNQIFPEIESLLSKILVRELKGRYLGYFGSFTWAGAAVKRMAEFAEKSKFELVGDPVEMKQAMNDITYQQCENLARAMADRLKKDRV
>Ga0308426_1047918	MRLIIQPDYQSVSQWAAHYVAAKIKAANPTPEKPFVLGCPTGSSPLGMYKALIDLNKKGIVSFQNVVTFNMDEYVGLPKEHPESYYSFMWNNFFSHIDIKPENTNILNGNAADLDAECARYEEKIKSYGGIDLFMGGIGPDGHIAFNEPGSSLSSRTRQKTLTTDTIIANSRFFDNDINKVPKTSLTVGVGTVLSAREVMIIVNGHNKARALYHAVEGAITQMWTISALQMHEKGIIVCDDAATAELKVGTYRYFKDIEADHLDPQSLLK
>Ga0308426_1047919	MKKVLFLALVLAIATACSQTKESYLDGFKLFVENVQKNAQDYTKADWEKADEQFTKLKDSYNKFSEQMTSNEKDEIVKLESTYAALKLKKIGNDLKEGAKDAFEKAKDTAKDAAKDVKEGTQKAVKKGEKAMEGIKDGLKD
>Ga0308426_1047920	MILKLYEKNNNPQDLQRIVDLLNDGGLIIYPTDTMYAIGCHGLKERAIERICRIKEIDPKKNNLSIICYDLSSISEYAKVDNNIFKLMKRNLPGPFTFILNGTNRLPKIFRNRKEVGIRMPDSHIIREIARLLDAPIMTTTLPHDEHEDIEYITDPELIDEKFGDQVDLVIDGGIGGIEPSTIVNCTDGEVTIVRQGKGELEES
>Ga0308426_1047921	MKKGLKITAIVIGVILILMLLLPFAFRGKIEGIVKTEGNKMLNARFDFSSLDISLFRNFPKASVTLNDFWLKGTGAFENDTLVKAGEVTAAINLFSLFGDSGYDVSKVSVTDTWLHAIVLPDGKANWDIMKPDSATVSETSESSESSPFRIKLQRFVIKNMNVVYDDRQSAIYADIHNFNALCSGDLGSDQTLLNLEAETEALTYKMNGIPFLSQANIYAKMDVDADLVHHKFTLKKNEFRLNAIKAGIDGWVELKDPVIDMDLKLNTSEVGFKEILSLIPAIYSKEFKNLKTDGTATLEATAKGVLQGDTVPRFDVRLSVKNAMFRYPSLPAGVDQINIDAQVRNPGGNIDLTEINIRPFSFRLANNPFSLTADIKTPVSDPDFTAEAKGVLNLGMIKQVYPLDDMELNGTIRADMKMGGRLSYIEKEQYDRFSASGTIALSDMKLKMKEIPDVEIRQSLFTFTPKYLQLSETTVVIGKNDLTADSRFENYMGYALKGTTLKGTLNVRSNHLNLNDFMTASTDTTTQTAQAVSPDEAASLIEVPRNIDFQMDANLKEVLFDKMAFTNMNGKLVVKDGKVDMKNLSMNTMGGKVIMNGYYSTADLKKPEMNAGFRLEGLSFAQAYKELNMVQQMAPIFENLKGNFSGNMHVQTLLDNRMEPVMDTMQGNGSLSTKDLSLSGVKVIDQIADAVKKPELKEMKVKDMTLDFTIKEGRVSTEPFDIKLGDYVMNLSGSTGLDQTIDYSGKIKLPASAGDIAKLTTLDLKIGGTFSSPKVSLDTKSMTNQAVEAVTDKAISEIGKKLGLDSATTANKDSVKEKVKEKAVEKALDFLKKKIK
>Ga0308426_1047922	VEFTIDTGNKEFQDALNLIQYTRQSVFLTGKAGTGKSTFLKYICKNTKKKHIVLAPTGIAAINAGGSTLHSFFKLPFHPLLPDDPNLSLQRGRIHEFFKYTKPHRKLLEQVELVIIDEISMVRADMIDAVDRILRVYSRNLRDPFGGKQVLLVGDVFQLEPVIKGDEREIINRFYPTPYFFSARVFNEIELVSIELQKVYRQSDAVFVSVLDHIRSGAAGAADLQLLNTRYGAPIDASEEDMYITLATRRDTVETINDRRLAELPGDPVVFEGEINGDFPESSLPTSKDLTLKPGAQIIFIKNDFERRWVNGTIGVVSGIDNDGIIYVITDNGKECDVHRESWRNIRYKYNEEKKEIEEEELGTFTQYPIRLAWAITVHKSQGLTFSRVVIDFTGGVFAGGQAYVALSRCTSLEGIQLKKPVSRADIFVRPEIVSFSGRFNNRQAIDKALKQAQADVQYAAAARAFDKGDFESCLEQFFLAIHSRYDIEKPTARRLIRRKLGVINLLREQKRKLQEQMAAQQKSLQKYAREYLLMGNECITQAHDTRAALANYDKAIELYPEYTDAWIRKGITLFNEKEFFDAESCLNRAVSLRPTDFKALYNRGKLRLKTENTEGALADLDKATTLKPEHPGAHELFGDALLKVGKETEAAIQWRIAEELRKKKK
>Ga0308426_1047923	MIKALFFDIDGTLVSFNTHEIPSSALSAITEAKAKGIKIFIATGRPKAIINNLSALQKQSLIDGYITMNGGYCFVGDEVIYKHSIPTEDVKTLAALSDEKGFPCIFVAEHTVAVCNPNELVNQIFHEFLHVDILPVQTTAEATQTEIFQMTPFITTEDEKNILPLLPHCESGRWFPAFTDVVAKGIRKQKGIDKIIRHFGIRLEETMAFGDGGNDISMLRHAAIGVAMGNANDEVKEAADYVTASVDEDGIQKALKHFGII
>Ga0308426_1047924	MKYNFDEVIERRGTDSVKYDAVPERWGRNDLLPMWVADMDFRTPPFVIEAIRRRLDHEVLGYTFACEAWYTSIINWQKERHGWNITREMLTFTPGIVRGLAFALQCFTVPGDRVMVMPPVYHPFFLVTEHNHREVVYSPLVLEDGQYQIDFERFRTDVKGCKILILSNPHNPGGRVWTREELAEIAEICYDNQVLVISDEIHADLTLPGYTHPTFALVSEKARRNSLVFMSPSKAFNMPGLASSYCIIEDEDIRRRFQTYMEASEFSEGHLFAYLGVAAAYSNGTEWLDQVLEYIQGNIDFTDEYLNANIPAIRMIRPQASYLIFLDCRELGLSQKELVSFFVDDAHLALNDGAMFGKEGEGFMRLNVACPRSVLKQALDQIKQAYGKKHDTIA
>Ga0308426_1047925	MKKNSFETQILHTPFEKEDAHHSLSMPVYHTAAYEFETAEEMEAAFCGRTAGHAYSRITNPTVQYFEQRVQAVTGALSVTALNSGMAAISNALITLASAGANIVTSAHLFGNTYSFLKSTLGAFGVEVRFCDLTCLEEVERQIDENTCALFLEVITNPQLEVADLKALAGIVHSAGVPLLADTTAVPFHVFRAADFGVDIEIVSSTKYISGGATCIGGLIIDYGTFDWGHSGKLAALSTDTGKEAFTAKLRREIHRNLGAYMTPQVAYMQTLGLETMEVRFARQAETCLKLARCLQELPEVESVNYTGLETNPFYELSTRQFGSLPGAMLTFDLPSREICFRFINRLRIIRRATNLFDNKTLAIHPASTIYGSFTEEQRRDMDISQKTIRLSVGLERTDDLLEDIIQALKS
>Ga0308426_1047926	MLPKKENLEEKERTKHTVDSLYKDYVDDLFSYALGFGFDKQAAMDAIHDVFCRVCIREKDVQEIQNPKFYLLRALRNQLIDTYKLKRNYSEVLTGEITDELPYRIKITVEDEMIAAEEQAEVSQKVDEILSVLTERQREIIYLRYMQECSYEEIAEIMQISVPACRKLLYRTLLKLKHNNTLVLFYLLLSINVG
>Ga0308426_1047927	MEKTKRDSRHIDPLKDEEKFFQWLKFKSVRMNRERLSKDDHERLRQRIHASLRMLRRKRTIRRGAYYGISVCIVIALGIISYLNRYERVEPVTPVTEQKAEIVWQPLKSEDIRLVSGDSITSFRQNVHLLLSKDGSAMVYHPNSGQEKIRMEQNEVNELVVPYGKRSKVKLEDGTEIWLNSGSVLKFPTHFSGEKREVSLKGEMYAEVAADSKKPFIVHTAHFDVQVYGTRFNVSAYEDEAVPSCVLVDGIVGFRPESGPEIRMKANEKVLYDGKQCEKRKVSASRYTCWKEGYLELDDANMVDVLNRIGRYYNLSFNFGDKKQLTGKRCSGKIYLSDNIDNVLTTISLLYSTDYRKEERTIFISENP
>Ga0308426_1047928	MKRERIVRTENIDKQRIKYRVLFGFIFIMCCNGAALSSEDVKMPDWKFSFNLKRVPIIRVFDEIEQKSDFVFAWACDIDTEIHKEISICVSEEPIQRVMEKVLEGSGLVFQRLDRQIVVYRLSEHNACRATVRKDSVRVMTKVGPND
>Ga0308426_1047929	MVSVNPYYRYICLQIRRLRYMETMFDTLLQLPLFQGLCHEDFTNILEKVKLHFTRHKAGEPLIKSGEVCDQLLFLLKGKLSSVTVSEDETLTVIEYFEAPAVLEPYSMFGMNTRYISTYIPHNEEAQMVSISKSFVMGELFKYDIFRLNYMNIVSNRAQNLYTRLWDRAPKDIEDKIIRFILAHIERMTGEKLFKVKMDDLARILDDTRLNVSKALNGLQELNLLELHRKEIRIPDLALLTEWNEKR
>Ga0308426_1047930	MFANFNFQQMVSAFIVLFAVIDIIGSIPIIINLKEKGKDVNATKATVISFALMIGFFYAGDFMLKLFHVDIESFAVAGAFVIFLMSLEMILDVEIFKNQGPIKEATLVPLVFPLLAGAGAFTTLLSLRAEYASINIVIALILNMLWVYFVVSMTGRVERFLGKGGIYIIRKFFGIILLAISVRLFTANITLLIAALQK
>Ga0308426_1047931	MKSDVRRILIAMVLPMFLIFILYTIKVLEVGMDWDFTRLGVYPLSKKGMFGIFAHPLIHSGFKHLLANTLPLFFLSWCLFYFYRSIAPLIFFIIWIGCGTITFLIGKPGWHIGASGIIYGLAFFLFFSGLLRKYIPLIAISLLVTFLYGGLVWNMLPYFAPSGTSWEGHLSGAVTGTICALAFMNHGPQKPEPFANEDEEEEVANEANETDNDEINSDETDQKDTECEKE
>Ga0308426_1047932	MSYLHFDKTLMINLEESLPREILRTNKSGAYHCTTIVDCNTRKYHGLLVIPVPNLDDENHVLLSSLDETVIQHGAEFNLGLHKYQGNHFSPNGHKYIREFDCEHIPATTYRVGGVILRKEKIFVHHENRILIRYTLVDAHSATTLRFRPFLAFRSVREYTHENSQASRDYQLVENGIKTCMYPGYPELFMQLNKKNEFHFDPNWYRGIEYPKEQERGYDFNEDLYVPGYFEVDIKKGESIIFSAGISEISPRRLKQTFDAEVADRTPRDSFYHCLKNSAHQFHNKQEDDHYILAGYPWFKCRARDMFVALPGLTLAVDETDEFEDVMETARKAIGNYIKGESIGCKIYEMDDPDVLLWAVWALQQYAKETSREQCRAKYGSLLEEIIDFIRQRKHDNLFLHENGLLYANGADRAITWMNSTVNGRPVIPRTGYIVEINALWYNALRFIADLVREGGNGLLADSLDAQAEVTGKSFVEVFRNEYGYLLDYVDGNMMDWSVRPNMIFTVAFDYSPLDRVQKKQVLDIVTKELLTPKGLRTLSPKSGGYNPNYVGPQIQRDYAYHQGTAWPWLMGFYMEAYLRIYKMSGISFVERQLIGFEDEMTSHCVGSLPELFDGNPPFKGRGAVSFAMNVAEILRILKLLSKYNL
>Ga0308426_1047933	MFGWEFPPHILGGLGTASYGLTKGMSQQEDMEITFCIPKPWGDEDQSFLRIIGMNSTPIVWRNVDWDYVKGRVGSYMDPQLYFDLRDHIYADFNYLNANDLGCIEFSGRYPDNLHEEINNYSIVAGVIARQQEFEIIHSHDWLTYPAGIHAKQVSGKPLVIHVHATDFDRSRGNVNPTVYAIEKNGMDHADHIMCVSELTRQTVIHKYFQDPKKVSTVHNAVSPLSQEIQDIVPNKNPKEKVVTFLGRITMQKGPEYFVEAAAMVLKRTRNVRFVMAGSGDMMDQMIRLAAERGIADRFHFPGFMKGKQVYEVLKASDVYIMPSVSEPFGISPLEAMQCSVPSIISKQSGCAEILEKCIKTDYWDIHAMADAIYSICTYPAMYEYLRDEGKKEVDEIKWENVGYKVRGIYDEVIKNYGKQ
>Ga0308426_1047934	MRTICLYFEIHQIIHLKRYRFFDIGADHYYYDDYANETGINEVAERSYIPALNALIEMVKNSGGAFKVALSISGVALEQLEIHAPAVIDLLHVLNDTGCCEFLAEPYSHGLSSLANEDCFREEVMRQSDKMKQMFGKAPKVFRNSSLIYSDEIGATVASMGFKGMLTEGAKHILGWKSPHYVYHCNQAPSLKLLLRDFKLSDDISLRFSNSDWSEYPLFADKYIGWIDALPQEEQVINIFMELKALGLAQPLSSNILEFLKALPYCAKEKGITFSTPSEIVSKLKSVSQLDVPYPMSWVDEERDTSSWLGNVLQREAFNKLYSVAERVHLCDDRRIKQDWDYLQASNNFRFMTTKNTGVGLNRGIYDSPYDAFTNYMNILGDFIKRVNSLYPEDIDNEELNSLLTTIKNQGEEIAELHKEVDKLEAKAAKATKAKAEPKATAPKKAAAKKPATKKTAAKKED
>Ga0308426_1047935	MKAKYVWVALLALTFFGCDDNTGTLGLGMLPESDQNINGRYTTYELTTNSDLSGPVFAKTSVGYVGKFTDKEFGDYEASFLAQLNSPDGISFPSVYDPETNPKGVMAGDSIHTAELILYYQNYFGDSISPCRMAVYELDKNLTQNYYTDINPLEYYNPNNLLARKAYTAVDQSLSDSIRKTENFYPNVRLTSEEITNLGKKIYRLNRDHPEYFKSSEAFINNVFKGIYAKNDYGNGTVLYVDQINLNVVIRCHEKDSLGNNLKKKDGTDSLYYTTRTFATTKEVIQANKFTNSAKLEEIAKKTDCTYLKSPAGIFTQATLPINKIYEELSNDTINAVKLTFNNYNQVDNGQFSMQAPTYVLLLREKERQSFFEENKLTDNITSYLAVHNATINSKPTTNQYVFTNLTRLINTCVNEKLEAKKKAGASWNEAAWEAENPDWNKVVLIPVLVQYDSSSNKNMISIQHDLQPGYVKLEGGQNGPKLKLEVTYTNFNGK
>Ga0308426_1047936	MTKANKVLFITQEITPYVSESEMANIGRHLPQAIQEKGREIRTFMPKWGNINERRNQLHEVIRLSGMNLIIDDTDHPLIIKVASIQSARMQVYFIDNDDYFQNRLQTADENGVEYDDNDSRAIFYARGVLETVKKLRWCPDVIHCHGWMTALAPLYIKKAYKDEPSFRDAKVVFSVYEDDFKGTFNPDFATKLMLKGINKKDVATLKDPVDYATLCKLAVDYSDGVVQNSEHVNEEVMNYARQSGKLVLDYQAPDALADACNSFYDQVWEAEQK
>Ga0308426_1047937	MKVIHTIKDLQAELSVLKAQGKKVGLVPTMGALHAGHASLVKRSVNENEVTVVSVFVNPTQFNDKNDLVKYPRTLDADCKLLEACGATYTFAPSVEEMYPEPDTRQFSYAPLDTVMEGAFRPGHFNGVCQIVSKLFEAVKPHRAYFGEKDFQQLAIIHEMVRQMQFDLEIVGCPIVREEDGLALSSRNARLSAEERENALKISQTLFKSRTFAATHTVSETQKFVEDAIAAAPGLRLEYFEIVDGNTLQKVGNWDQTSYAVGCITVFCGDVRLIDNIKYKES
>Ga0308426_1047938	MMIEVLKSKIHCARVTEANLNYMGSITIDEDLLDAANMIAGEKVYIADNNNGERFETYIIKGERGSGKICLNGAAARKVQPDDIVIIMSYALMDFEEAKTFKPTVIFPDPTTNSVVK
>Ga0308426_1047939	MNKIISKEHFSEKVFKLVIEAPLIAKSRKAGHFVIVRVGEKGERMPLTIAAADPKAGTITLVVQEVGLSSTRLCELNEGDYITDVVGPLGQATHIENFGTVVCAGGGVGVAPMLPIVQALKAAGNRVITVLAGRSKELIILEKEMRESSDEVIIMTDDGSYGRKGLVTEGVEEVIKREKVDKCFAIGPAIMMKFVCLLTKKYGIPTEVSLNTIMVDGTGMCGACRITIGGKTKFVCVDGPEFDGHQVDFDEMLKRMGAFKAIEREELHKLDECEATKTIDENGRTAPWREELRKAIKAKDRANIERCKMNELDPEYRSHSRKEEVNQGLTKEQAVTEAQRCLDCANPGCMTGCPVGIDIPRFIKNIERGEILEAAKTLKETSALPAVCGRVCPQEKQCESKCIHLKMGKEAVAIGHLERFAADYERESGQISVPEIGEKNGIKVAVIGSGPAGLSFAGDMAKYGYDVTVFEALHEIGGVLKYGIPEFRLPNKIVDVEIENLAKMGVTFIKDCIVGKTIGVEQLEEEGFKGIFVASGAGLPNFMNIPGENSINIMSSNEYLTRVNLMDAASPDSDTPVAFGKNVAVIGGGNTAMDSVRTAKRLGAERAMIIYRRSEEEMPARLEEVKHAKEEGIEFLTLHNPIEYLADEQGRVKQVVLQKMELGEPDASGRRSPVPIQGATETIDIDLAIVSVGVSPNPIVPSSIKGLELGRKGTITVNDQMQSSIPTIYAGGDIVRGGATVILAMGDGRRAAAAMNEQLNSK
>Ga0308426_1047940	MSSTQKNFALPLAFIGIMFFAIGFALGINSVLIPVLQGSLGITSAESYLIIAATFVPFLIFGYPASMTIKAIGYKRTMALSFAMFAIAFGLYIPSASQESFALFLVASFVSGTANAFLQASVNPYITILGPLDSAAKRISIMGICNKLAWPIPPLFLAFLIGKEVSDITVSDLFTPFYVIIAAFILLGIISLMAPLPEVKAAGEDDSEGGAEACPYAAGKTSVWQFPHLLLGCLALFLYVGVETVSLGTLVDYANSLHLENAAAYAWIAPIGIVIGYICGIIFIPKYLNQATALKICSILAIAGSILVVLTPADISIYFIAFIALGCSLMWPALWPLAMADLGKFTKAGSSLLIMAMAGGAVIPTLFGYIKDIAGAQNAYWICLPCFLFILYYGMAGYKIRTK
>Ga0308426_1047941	MLTIKQITENTDAVIRGLEKKHFKGAKETIAQVIEVNDKRRNTQNQLDKNLAEVNSLSKTIGQLMKEGKKEEAEAAKTRVAEIKETNKTLQADMDQAANDMLNLLYTIPNIPYDSVPEGVGAEDNVVEKMGGMETQLPTDALPHWELAKKYDLIDFDLGVKITGAGFPVYKGKGAQLQRALINFFLDEARKSGYTEIMPPTVVNAASGYGTGQLPDKEGQMYHCEVDDLYLIPTAEVPVTNIYRDVILDEKQLPIKNCAYTQCFRREAGSYGKDVRGLNRLHEFSKVELVRIDKPEHSRQSHQEMLDHVEGLLQKLELPYRILRLCGGDMSFTAALCFDFEVYSEAQKRWLEVSSVSNFDTYQANRLKCRYRSGEKKTELCHTLNGSALALPRIVAALLENHQTPEGIRIPKALVPYCGFDIID
>Ga0308426_1047942	MAHKKGVGSSKNGRESQSKRLGVKIFGGEACKAGNIIVRQRGTEFHPGENIGMGKDHTLFALVDGTVSFKVGREDRRYVSIIPAEATEA
>Ga0308426_1047943	MYAIVEINGQQFKAEAGQKLFVHHIQNAENGATVEFDKVLLVDKDGNVTVGAPTVDGAKVVCQIVSSLVKGDKVLVFHKKRRKGHRKLNGHRQQFTELTITEVVA
>Ga0308426_1047944	MTYFFGFLIDCMHEERKDVLTAVKVLRMGSYPGYSVIPESSACGCQPEDGVFLSSRILNNNRRYWRKQ
>Ga0308426_1047945	MFGEKKKAKRRLLEPESRASEVEEPGFLRKEAGILAKRSKHLPGKK
>Ga0308426_1047946	GEDVTHHKPDPEGLLLAIARLKACPEEVLYIGDSTVDAGTAAAAGVSFAGVTSGMTTAEEFQAYPYDRIISSLGQLISVPDDKADCSL
>Ga0308426_104801	GTVIGMVQAFDKIQQVGDISPTVVAGGMKVALITTIFGLIVALILQVFYNYVLSKIEALTSEMEDSSITLLDMVIKYNLKYKK
>Ga0308426_104802	MSSKLSYKVSYYVLYAMFALILVVLGLFYFGGDATGAAALSGVDPEMWQPANTDALLYLMYALFGLAVAATVIAAIFQFGSALKDNPVSAIKSLIGLILLVLVLVVSWAMGSEETLRIPGYDGTDNVPFWLKLTDMFLYSIYFLLGATIVAIILSSIKKKLS
>Ga0308426_104803	MAKGKRKVPDINSSSTADIAFLLLIFFLITTSMDTDRGLARRLPPPPENIEKPDDQKVKQRNVLQIYLNMYDQLMVNGEIMNVQQLRAKTKEFIANKYNDESLPERVSKDVNFFGPMMITEKHVVSLQNDRSSSYQAYIDVQNELVAAYNELRDELSQEKWGKKYSELDDEQQKAVREVYPQKISEAEPKKYGEKK
>Ga0308426_104804	MGKFNKTGKREMPALNTSSLPDLIFTLLFFFMIVTTMREVTLKVEFKIPQATELEKLEKKSLVTFVYVGKPMREFRQKMGSESRIQLNDAFAEVSEIQDYIIAERSSMKESDQAMMTVSLKIDKDTKMGIVTDIKNALRQAYALKINYSSQYRE
>Ga0308426_104805	MIRFQTISTSDVQHYQFMENLLIAAFPPEEYRELKELREYTDRTGNFYNNIIFDNETPVGFITYWDFNDFYYVEHFAIDPTLRNGGYGKKTLDYLCKELDRPIVLEVEMPVEEMAKRRINFYQRQGFVLWEKEYKQPPYKPGDDFLPMYLMVFGNLQCEQDFEIIKNKIHKEVYNVKE
>Ga0308426_104806	MKRYAIVGLCFLWIINAYAQEFTDFFQDKTLRIDYFFTGDAKHQAIYLDELSRLPSWAGRRHHLSELPLEGNGQIIMTDLETGKCIYKTSFSSLFQEWLSTDEAQKTAKGFENTFLVPYPQRPAEIEIILFSPSRKVIANLKHTVRPDDILIHERGTSHVTPHQYIQKSGNETDCIDVAIMAEGYTATEMELFYKDAGKACESLFFYEPFKSMKHKFNIIAVANLSEDSGVSVPRKNDWKHTAFGSHFDTFYSDRYLTTCRVKSIHNALAGIPYEHIIIIANTAEYGGGGIYNSYTLTAAHHPTFKPVVVHEFGHSFAGLGDEYFYEDDVMTDTYPLNVEPWEPNITTRTDFSSKWEDMLPAATPVPTPQQASGKYPIGVYEGGGYSAKGIYRPSFDCRMRTNEYPEFCPVCQRAIRRIIEFYTNK
>Ga0308426_104807	MGHHQLDSLDEQILKLIADNARIPFLEVARACNVSGAAIHQRIQKLTNLGILKGSEFVIDPEKIGYETCAYIGIYLKDPESFDSVTKALEAIPEVVECHFTTGKYDMFIKIYAKNNHHLLSVIHDKLQPLGLARTETLISFHEAIKRQMPIIVDTDEE
>Ga0308426_104808	MSKISIIAAVDRRMGIGYQNKLLFWLPNDLKRFKALTTGNTIIMGRKTFESLPKGALPNRRNIVLSTNPATNFPGAEVFPSLEAALQSCHEKEHVYIIGGETVYRQAIELADELCLTEIDNEAPQADAFFPAIDPQIWHKKSKEVHLADEKHLCSYSFVDYIKEL
>Ga0308426_104809	MKQYLDLLSRVLAEGTEKSDRTGTGTISVFGHQMRFNLEEGFPCLTTKKLHLKSIIHELLWFLQGDTNVKYLQDNGVRIWNEWADENGDLGHIYGYQWRSWPDYKGGFIDQISEVVDTIKHNPDSRRIIVSAWNVGDLDNMNLPPCHAFFQFYVADGRLSLQLYQRSADIFLGVPFNIASYALLLQMMAQVTGLKAGDFVHTLGDAHIYLNHLDQVKLQLTREPRPLPQMKINPDVKSIFDFKYEDFELVNYDPHPHIAGKVSV
>Ga0308426_1048010	LKLHIFFILLLFTIGNAKAGETDSLWVQRQDTAELSSEQMVINFLQESGIPITYGNKVKLLTSGREKFNDLFEAIRGAKHHIHLEYFNFRNDSIANALFDLLAEKVKEGVEVRALFDAFGNWSNNKPLKKRHLKAIRERGIEIVKFDPFKFPYINHAAHRDHRKIVVIDGRIGYTGGMNIADYYINGLPKIGTWRDMHIRIEGPAVDILQEIFLTIWNKTTKQNITGEVYFPERPAPADSTDGITVAIVDRTPKKDPRMLSHTYAMSIYAAKENVRIVNPYFVPTSSIRKALNHALEKGTKVEIMISSKSDIPFTPDASLYKVHKLMKRGADIYLYNGGFHHSKIMMVDETFCTVGTANLNSRSLRYDYETNAFIFNKEFTAQLDSVFQADTQHCTRLTPEVWKQRSPWKKFVGWFANLFTPFL
>Ga0308426_1048011	MMETDDKLIRAFFAEQKQEIPDNGFSRRVMNRLPCRTSLLIKVWSLFIMLVAIILFLVFDGLQAIVTTARDIFVALVQNGATSGIDPKSLIIVVMVLMFLGIRKAWSMA
>Ga0308426_1048012	MKQLNDISLVAQVVVFKNTRAFDLLVQKYQSPIRRFFLNLTCGDSELSDDLAQDTFIKAYTNIATFKNLSNFSTWLYRIAYNVFYDYIRSRKETTELDSREVDAANSVEQDNIGQRMDIYQSLKKLKEVERTCITLFYMEDVSIDKIAGIVGIPAGTVKSHLSRGKEKLAMYLKQNGYDGNR
>Ga0308426_1048013	MKRILITLMMIAAFCSLSLAQKKSTIYKDSAENVKITISKTETEDDSVYTPEYTDTTEDGITVESESTDSYDDSYDDSSIISKEDFSLLKDLGSAASAGIALAFFVLLLTFGFPIFVIFIAFYFRYKSRRERYKLVEKAIAAGQPIPEGILKESLNTDTTAKGIKNMCLGAGLFIFLWAITDSFAMGCIGLLILFTGLGQWLVARNQRPTDEQK
>Ga0308426_1048014	MELQIIQSKIYEIRGQKVTEEEFEILMSQFVISSWGGVRKLPFAFTEQGLAMLSGILNSDVAIEVNISIMRAFVAVRRLMANPPVNDLAKLQLEIQELKAYIEEVFADYNDINDDTRMQIELINQTIAELQAKDKDETKHRNPIGFNTYKK
>Ga0308426_1048015	MNLPAPFTEYTRALLGNEEYEKLSAALEQEPPVSIRLNPSFLTDANSPNSPISLLSSPVSPVPWCPEGHYLGQRLTFTFDPLFHAGCYYVQEASSMFVGQALKQYVSEEPVVMLDLCAAPGGKSTHACSLLPEGSLLVANEVIRNRSQILAENLTKWGYPGVVVTNNDPSDFPRLGAFFDVILTDVPCSGEGMFRKDPGAVEEWSPENVEICWQRQRRIIADIWPCLKPGGILVYSTCTYNTKEDEENVQWIRDEFGAEVLPVNAPGGWGITGNLLAAADFPVYRFLPHKTIGEGFFLAVLRKPEAERQGGIVTSVNREVTACGAMNEKLSRKKTAAARNNSKPSSAPMGKEQIAVAKSWLLSPEDFEVSVNGSFITAFPKEYTGECSVLQRYLRIVQAGVVLGEVKGKDLIPNHALAMSPLLLRTEAFASEEIGYEQAIAYLRKEAITLPATAPRGYVLLTYRKVPLGFVKNIGNRANNLYPQEWRIRSGYLPDEIRIL
>Ga0308426_1048016	MKPKHFCSAALCCILILLSACNKDDNDNPLRFYNDTYEVPMGGIRYLGLESGNGDYSLEVEDQRLISAQVEHGWSTPGGSAIYVRGILTGKTTLKVTDAATLESCLLKIKVVDNYEAMQLFRRRGSSLLEDGTAEILPGISDMFLINNRARDVYFFNRTIPTAFSSGLVLVTKGTYTLEPGDGNQAHMTLTFTEGMEYVGASTDSQKFILHGNPYILHRLDKNLNLNWDTPPIEDTRTSPEPPPSYILEEEGTGKQLSFSFTEQEIPEGILP
>Ga0308426_1048017	MKQITLFTAALLTFAGMQAQNSIDQVLRNIEANNKELQANARLISSQKLEAKTDNNLADPTLSYAHLWGSKDKSETIGELVVSQSFDFPSLYASRAKLNRLKTNSFDGQASVFRQSILLQAKEVCLDIIMLRQQQQILQERLRNAEELAAMYKKRLQTGDANVIETNKINLELLNVKTEASLNETALRNKLQELNTLNGNIPVVFEENSYPSVIFPSDYQMLKTEVLAADPTLQALASESAAARQQIGVNKQGWLPKLELGYRRNTESGTPFNGLVVGFSFPIFENKSKVKIAKAQSMNTDFLKESAILQAESQVAQLYREAQTLRSSMDEYEKTFQAQQDLDMLKQALTGGQISMIEYFVEVSVVYQSKQNYLQLENQYQKAMAKIYKNQL
>Ga0308426_1048018	MLNKIIHFSLQNRILVLVASVLLLIGGTYTAVHTEVDVFPDLNAPTVVIMTEANGMAAEEVEQLVTFPVETSVNGATGVRRVRSSSTNGFSVVWVEFDWGTDIYLARQIVSEKLAVVNESLPANVGKPTLGPQSSILGEMLIIGLTADSTSLLDLRTIADWTIRPRLLSTGGVAQVAVLGGELKEYQIQLDPERMRHYGVSMGEAMSATRDMNLNANGGVLYEYGNEYIVRGVLSTDKADQLGKAVVKSINGVPVLLEDIADVAIGPKAPKLGTASERGKPAVLLTVTKQPATSTLELTDKLEASLKDLQKNLPADVKVSTDIFRQSRFIESSIGNVKKSLFEGGIFVVIVLFLFLANVRTTVISLVTLPISLIVSILTLHYMGMTINTMSLGGMAIAIGSLVDDAIVDVENVYKRLRENRMKPKEEQLSVLDVVFNASKEVRMPILNSTLIIVVSFVPLFFLTGMEGRMLVPLGIAFIVALFASTVVALTLTPVLCSYLLGRNKSDKLPKEAFVARWLKGVYEKALVWVLNHKRITLGSTIALFIIALGCFFTLGRSFLPPFNEGSFTINISSLPGISLEESDKMGHRAEMLLLSIPEIQTVARKTGRAELDEHALGVNTSEIEAPFELKDRSRSELVADVREKLGTITGANIEIGQPISHRIDAMLSGTKANIAIKLFGDDLNKMFSLGNEIKSAIEGIPGIADLNVEQQIERPQLKITPKREMLAKYGITLPEFSEYINVALAGEVISQVYEKGKAFDLIIKVKNNFRDEAEKIRNLMVDTSDGKKVPLSYVADVVSAMGPNTINRENVKRKIVISANVADRDLRSVVNDIQNKIDSSVQLPEGYHIEYGGQFESEQAASRTLALTSFMSIVVIFLLLYHEFRNVKESAVILINLPLALIGGVFALLITTGEVSIPAIIGFISLFGIATRNGMLLISHYNHLQQEEGMGVYDSVIHGSLDRLNPILMTALSSALALIPLALSGDLPGNEIQSPMAKVILGGLLTSTFLNGFIIPIVYLMMRKK
>Ga0308426_1048019	MKKLIFMGVLGLFILGSCNNKAGHNHEGHNHGTEAHDHEHEGHDHEQEIHNTKEECQDHDHGEEASSGHSDEIILPKAKADAAGVKVSVIEPGTFEQVIKTSGQILAAQGDESVAVATVAGVISFHGKVTEGMSTNKGATLLTISSSNIADGDPVQRARVAYEISKKEYERMKALVKNQIVSDKEFSQAEQNYENARISYEALAKGDTKGGQAISSPISGYVKNILVKEGDYVTIGQPLVSVTQNRRLFLRAEVSEKYYPYLRTIGSANFKTPYDNKVYELKDLNGRLLSFGKSAGDNSFYVPVTFEFDNKGDIIPGSFVEAYLLSTRMENVISLPRTALTEEQGLFFVYLQLDEEGYKKQEVTLGADNGKSVQILTGVKAGDAVVTDGAYQVKLASASNAIPAHSHEH
>Ga0308426_1048020	LPRNKELQLKNKRYILYFLLVISMIMLAVPVIPHHHHADGMICMKHDVTPEAQCPAHNHHHENDSCCSNECLARFSSPVPNVQTDLGPQHVFIAILFTDFIIENLLRPQERQLTNEYVYRESLHGTNITRAFALRAPPYVFA
>Ga0308426_1048021	MISVDGLAVEFGGTTLFSDISFVINEKDRIALMGKNGAGKSTLLKILAGVRQPTRGKIAAPKECVIAYLPQHLMTEDGRTVFEETAQAFAHLHEMEAEIERLNKELETRTDYESDSYMELIEKVSSLSEKFYSIDSTNYEEDVEKALLGLGFMREDFNRQTSDFSGGWRMRIELAKLLLQKPDVLLLDEPTNHLDIESIQWLEDFLINNGKAVIVISHDRKFVDNITTRTIEVTMGRIYDYKVNYSQYLQLRQERRIQQQKAYDEQQKFIAETKEFIERFKGTYSKTLQVQSRVKMLEKLVLLEVDEEDTSALRLKFPPSPRSGNYPVIMDNVGKTYGDKVVFKNASLTIERGDKVAFVGKNGEGKSTLVKCIMNEIDHEGTLTLGHNVQIGYFAQNQASLLDENLTVFQTIDDVAKGEIRNKIRDLLGAFMFGGPEESMKKVKVLSGGERTRLAMIKLLLEPVNLLILDEPTNHLDLKTKDILKQALIDFDGTLIVVSHDRDFLDGLVTKVYEFGNKKVKEHLCGIYEFLEKKKMDSLQELEK
>Ga0308426_1048022	MENESTTEFRPLILVAEDDDSNFKLIKAIIGKKCDILWAKNGEEIVNLFRENRDRAAAILMDIKMPVMTGLDATVIIRKENQNIPIIMQTAYAFSTDKENAMKCGATEVLVKPITLSILRNCLTNYFPQLKW
>Ga0308426_1048023	MTFHCNTKNRPLQPETEYIFMETIYLCIVIFLFVLAIFDLMVGVSNDAVNFLNSAIGAKAASFKTVLFIAGIGVFIGASLSNGMMDIARHGIYQPEHFYFAEIMCILLAVMLTDVVLLDVFNSMGMPTSTTVSMVFELLGGTFALALIKVHHSDTLGLGDLINTDKALSVIMAIFVSVAIAFFFGMLVQWIARIVFTFNYKKKMKYSIGLFGGIAATAIIYFMLIKGLKDSSFMTSENKQWIQDNTMMLIGCFFVFFTLLMQILHWLKVNVFKVIVLLGTFALALAFAGNDLVNFIGVPLAGYSSFIDYTTNGTTAGPDGFLMTSLLGPAKTPWYFLIGAGIIMVYALCTSKKAHNVIKTSVDLSRQDEGEESFGSTPIARTLVRISMNIANGVTGIVPENAKKWINTRFRKDEAIIADGAAFDLVRASVNLVLAGLLIALGTSLKLPLSTTYVTFMVAMGTSLSDRAWGRDSAVYRITGVLSVIGGWFLTAGAAFTICFFVAMIIHFGGTIAIVVLIGLAAFSLIRSQIIYKKKKEKEKGSETLKQLMKSANSDEALQLMRQHTREELSKVLEYAENNFELTVTSFLHENLRGLRRAMGSTKFEKQLIKQMKRTGTVAMCKLDNNTVLEKGLYYYQGNDFASELVYSIARLCEPCLEHIDNNFNPLDAIQKGEFGDVAEDITYLIQQCRKKLENNDYTHFEEDIRRANDLNAQLSHLKREELQRIQSQTGSVRVSMVYLTMVQEAQNVVTYTINLMKVSRKFQLETDV
>Ga0308426_1048024	MHKGTYIWENLNAMESKYHYFKRDISWLSFNYRVLLEANDDRLPLYERINFISIYSSNLEEFYKIRVADHKAVASGVTLSDEESVQSANELVENINREVNRQLEDRIRIYEHKIIPALRKNHIIFYQSRNVEPFHRDFIKNFFREEIFPFLQPVPVYKDRVVSFLRDNRLYLAVRLFMRNTEKSNPDHVQYFVMKLPYSKVPRFIELPKYEDNYYLMFIEDIIKANISLIFPGYDVDCSYCIKISRDADILIDDSASSADLVEQLKKKVKKRKIGAVCRFVYDRAMPSDFLDFLVDAFQINREELVPGDKHLNLEDLRHLPNPNKGLKPLEKPKPMKLNCLDEKESIFNYVQKKDLLLYYPYHSFEHFIHFLYEAVHDPQTREIMVTQYRVAENSAVINTLIAAAQNGKKVTVFVELKARFDEENNLATAEMMKSAGIKIIYSLPGLKVHAKVALVRRKSINENNKICDYAYIGTGNFNEKTATLYADCGLFTCNPKITKDLHTLFQTLQGKENSKFSTLLVARFNLIPELNRLIDHEIELAEKGKGGRIILKMNGLQDPSMIDRLYEASQRGVQIDLIVRGICCLIPGQTYSRNIRVTRIVDTFLEHARVWYFGNGGNPKVYSGSPDWMRRNLYRRIEAVVPILDPDLREEMIDMLNIQLSDNRKACFVDDRLQNVFKGKTRGEGIRAQYTFYNYLKKKNEISL
>Ga0308426_1048025	MMKVGLLSDTHGWWDEKYLEYFESCDEIWHAGDIGSVEVAEKLAAFRPFRAVYGNIDGQEIRRMFPQVNRFTVEGTEVLIKHIGGYPGKYDPSIIGSLMARPPKLFISGHSHILKVKYDKTLDMLHINPGAAGRSGFHKVRTLVRFVIDNGMFKDLEVVELAG
>Ga0308426_1048026	MKKHPLLLFFLLIFLITTSTTCENYDYEETYVPCTLTGVEVYSWDNAGAEPQVPIEQKIKKETYLLKIRLLSNAGTQPKQDITNNTYKLKDGIVKINIYKRTSEQ
>Ga0308426_1048027	MKGIILAGGSATRLYPLSKAISKQIMPVYDKPMIYYPLSTLMLAGIREVLIISTPRDLPMFRDLLGTGEELGMIFQYKIQERPNGLAQAFVLGADFLNGEPGCLILGDNMFYGQGFSAMLRRAATLQKGACIFGYYVKDPRAYGVVEFDTKGKVISLEEKPAMPKSNYAVPGLYFYDADVTKKAASLKPSARGEYEITDLNKLYLDEGTLQVELFGRGFAWLDTGNCDSLLEASNFVATIQNRQGFYVSCIEEIAWRNGWITTAQLRILGEQLGKTEYGKYLLDLAK
>Ga0308426_1048028	MKTYLVTGAAGFIGANYLKYILAKHDDIRVVVLDSLTYAGNLGTIAGDIDNERCFFVKGDICDRDLADRLFAEYKFDYVVNFAAESHVDRSIENPQLFLITNILGTQNLLDAARRAWVMGKDEHGYPTWRKGVRYHQVSTDEVYGSLGAEGYFHETTPLCPHSPYSASKTSADMVVMAYHDTYKMPVTITRCSNNYGPYHFPEKLIPLIIKNILEGKKLPVYGDGSNVRDWLYVEDHCKAIDLVVRQGVEGEVYNVGGHNEKTNLEIVKLTIATIHRLLEENPGYRKVLKKQEKGADGEIAIDWINESLISFVKDRLGHDQRYAIDPTKITDALGWYPETKFEVGIVKTIEWYLNNQSWVEEVTSGDYQKYYERMYK
>Ga0308426_1048029	MKEIKRNSWRAWLLAARPKTLAGAATPVLIGAALAYADGQFQWLPALVCFLFAGLMQIAANFINDLFDCLKGTDREDRLGPERACAQGWISPGAMKLGIIFTIIPACLIGSILLFYAGWQLILVGLLCVIFAFFYTTGPYPLSYNGWGDALVISFFGFVPVGGTYYVQTLNWTPDVTVASLVCGLIVDTLLIINNYRDREADAQSGKRTIIVRFGEPFGRYLYLALGIIAALLSLYLTGNSIPGIITAIAYFLLHLSTWNKMVKIHSGKKLNSILGETSRNMLFMGIFLSLSLILK
>Ga0308426_1048030	MKKLAYFLILLSFLFSSCKSKKTLVVSPAYPVLAVDSLRPDTGGFISGLFAPDHSQLKELQRTQKQKKKQQVKSASHNSPVPAGVAPGTLITHSNISVSSVYKGIDRVVKYDFTHRDVPEAFDGFRIAFISDLHYKSLFKEKDLDGLVRLLIAQQADVLLMGGDYQEGCEYVPELFAALAKVKTPMGTYGVMGNNDYERCHEDIIREMKRYGMHVLEHKVDTLRKNGQQILIAGVRNPFDLKQNGKCPTLGLAPEDFVILLVHTPDYIEDVSVANTDLALAGHTHGGQVRIFGYAPIIPSHYGSRFLTGLKYNTAKIPMIVTNGIGTSNKNIRIGAPSEIVIITLYRLKQ
>Ga0308426_1048031	MKNFTLLLISGLLYSGLSYAQTDQIYTRPNEKTAKAPEKKISQFMKPVNKTTRNNDNSIWRPKTEVCFACDPEDESDEITWYEDNIIQYTYDKYGNVTVFEQESVEAEEGEKRSRTFIKYNDNQKVIERIEQHETDGILVNHQKTEFDYDNIVTDFVTRRATYNWDEVKNEWVKNYEHKKLITRDSNNNITQILVKLLNYDGESYIDRERTDIIYDEVTGKAKTWINSTNDYGDGMQEGIKYDNIVWENTNGQIIETNEQFVTGNNRIKEAKVFKGGKEVGTYKTVFTGKEDFECTINVTQTNSDSEEEYVSNVHTYKILNENGDQREELIYKVDANGDGVFTNDEIVEQQYLIWKYDDKGNQIISAGFFPMEEEEPVATFTASPVTPDPGWEQTDGEMTEYTYNEYGEIVSRVVYMWFYEPGASQYLPMEKYVSSEFLDVSTGMKTTQSKNGKLTYVFNKDGEVEFRMEGMNSYAICNINGNVIVNTKTKNDTETVSIADLPAGLYILKIIGTKGTENVKFMKR
>Ga0308426_1048032	MRKYYAFLLFLSFFFQNLCAKQITLEEAFGLANRFFASVTSDRGSNTRTTSSVLTLAYTSVIPADSKDTRAVSSLGLPTYYVFNADNNRGFVIVAADDRARSILAYSLTGSFGLENQPLQVRQWLSGYDIEIARLSEVSSVPEIAGMVSPYAGDITTRTMTTSVVEPLLGDIVWNQDTPFNNECPFDKNYSMTAPVGCVATAAAQIMKYYNYPLKGKGTKTYTCKILNKRLSVDFSNTTYDWVNMLSDYNGKYSEAQAKAAAILSYHVGVSCNMDYSVEGSGATAKDIATGLKNYFSYDNNLEYIERTHFNESDWSDFLKAELNEKRPILYFGEGPSGGHAFVCDGYDVNGFFHFNWGWGGISNGYYQISALEPQDLGIGSGMGAYNHYQAILIGIQPPNESSTHLARVQLNGTFNMQETETAREGTNKATIGFFNYGLQSFTGEVILGLYKDETLLTVLSSTAVTKLSPLGGGTKGFTFDEFSIPSSIENGTYRLLVAQKENGVSNYTIMLTPVNYPNYHIVEVTDNKVSYVKPEFEPLLSMVKKPEIISTKLYKGRKATFRVTVKNDGEEFYSYMGILLQKKSLDEEKERQYVGMFPTRIPKGATRTFEYSTDAIEVSPGDYDVVVVCDVDNAWSNRWWDAIGPNEFKVTDATILDEPADPVYKLWSSVTAVAQDGSNNIYPNSNIVVTSKIKNSGGYGDGSFALIFFTDQNQVVGNSNVVELSLEKNETKEIQIVHRLTYPVGQYGVLLASVDGQYADALLPEFLNRTTFRIIQDTGIEETVVETSVLSCYEDQDILCLEADCEIETVKMIDVSGRVVRSVSVTGDKTEIQIGDLPSGLYMIQAGTTQGIRHCKWMKK
>Ga0308426_1048033	MKKLKTGIFSGSFNPIHIGHLALANYLCEFGEVDEVWFVVSPHNPLKKPADLWPDELRLRLVQLAIGDYPYFHASDFEFHLPRPSYTIHTLDCLKKAYPDREFHLIIGSDNWQRFGCWRESERIIAENQLLVYPRPGYPVNKDLLPTNVRIVKSPTFEISSTFIRYALAEGKDVRYFLHPAVYEELHRQK
>Ga0308426_1048034	MNGKLIIFSAPSGSGKSTIINYLLKQNLNLAFSISATSRPPRGEEKHGVEYFFLSPDEFRQRISNNEFLEYEEVYKDRYYGTLKAQVEKQLEAGQNVVFDVDVVGGCNIKKFYGDRALSLFIQPPCVEELRRRLIGRGTDASEVIEHRVAKAEYELSFASKFDKVIINDDLEAAKAEALKVIKEFLNK
>Ga0308426_1048035	LQKTIDFMIQSMTGYGKATAELPEKKINVEIKSLNSKAMDLSARIAPAYREKEMEIRNEISRTLERGKVDFSLWVEKKESAESATPINQALVEGYYKQIKDIADNLSIPVPTDWFQTLLRMPDVLTKTETQELTEEEWTTVHAAVLEAIGHLVDFRKQEGAALEKKFREKIANISHLLESITPYEKERVEKVKERITDALEKTLSVDYDKNRLEQELIYYIEKLDVNEEKQRLGNHLKYFISTMESGSGQGKKLGFIAQEMGREINTLGSKSNHAEMQKIVVQMKDELEQIKEQVLNVM
>Ga0308426_1048036	MSCILHIETSTAVCSVAVSEDGQTIFVQEDMKGPSHAVSLGVFVDEALSFIDSHAIPLDAVAVSCGPGSYTGLRIGVSMAKGICYGRNVPLIGIPTLEVLCVPVLLYHELPEDAYLCPMIDARRMEVYAAVYDRALNVVRDISADIVDENSYLDILNEHPVYFFGNGAAKCREKITHPNAHFIDDIHPLAKMMFPLADKAMAKQDYKDVAYFEPFYLKEFVASLPKKLL
>Ga0308426_1048037	MQYNTQQKRMPLPEYGRSIQNMVDHALTIQDPAERQRCANTIINIMGNMFPHLRDVPDFKHKLWDHLAIMADFKLDIKYPYEIIREENLGTKPDSIPYPSTKMRYRHYGRTLEVLIKKACEFPEGDEKRNLVALICNHMKKDYMAWNKDTVDDRKIAEDLDELSGGKLRMDDDIIRLMAERLAQNYRPKVNYNNNRNNNQRRKY
>Ga0308426_1048038	MASFVIEGGHKLCGDIHPQGAKNEVLQIICATLLTAEKVTVNNIPDILDVNNLIQLMRDMGVTVAKEGIDTYSFQAENVDLAYLESDEFLKKCSSLRGSVMLIGPMVARFGKAMISKPGGDKIGRRRLDTHFVGIQSLGADFRYNDERGVYEITADRLTGTYMLLDEASVTGTANIVMAAVLAKGTTTIYNAACEPYLQQLCKMLNRMGAKIKGIASNLLTIEGVEELHGTQHTVLPDMIEVGSFIGMAAMTRSEVTIKNVSYENLGIIPESFRRLGIKLEQRGDDIYVPAQENYQIESFIDGSIMTIADAPWPGLTPDLLSVLLVVATQAKGSVLIHQKMFESRLFFVDKLIDMGAQIILCDPHRAVVIGHNHGFKLRGGNMTSPDIRAGIALLIAAMSAEGISRIHNIEQIDRGYQNIEGRLNAIGARITRI
>Ga0308426_1048039	MIRKEEVYKIGIFNKPHGIHGELSFTFTDDIFDRADCDYLICLLDGIFVPFFMEEYRFRSDSTALVKLEGVDTAERARMFTNVDVYFPIGHVDEADSGELSWNFFAGFRMEDVNHGVLGEVVEVDNSTVNTLFVVECSDGEELLVPAQEEFIVGIDQKHRLITVDLPEGLLNLDELEEE
>Ga0308426_1048040	MPKKKRSKAFWNNIKFKYKLTIINENTLEEVVGLRVSKLNGLSVLLSVLTFLFVIAAVIITFTPLRNYLPGYMNSEVRAQVVENALRVDSLQQLVDRQNLYIMNIQDIFSGKVRIDSVQSMDTLTAMRKDTLMERTKREEEFRRKYEETEKYNLTSITSQPDVNGLIFYRPTRGMISDHFDAEKRHYGTDIAANPNESVLATLDGTVILSTYTAETGYLIEVQHNQDFVSVYKHCGSLLKREGDKVQAGEAIALVGNSGTLTTGPHLHFELWHKGRAVNPEKYIVF
>Ga0308426_1048041	MNKEIKKKQIVILGSTGSIGTQALQVVEEHPELYEVYALTANNKVDLLIAQARKFQPEAVVIANEEKYGRLKEALSDLPIKVYAGAEAVCQIVESGPVDIVLTAMVGYAGLKPTINAIRARKAIALANKETLVVAGELINELAQQYRTPILPVDSEHSAVFQCLAGEVGNPIEKVILTASGGPFRTYTMEQLQTVTKTQALRHPNWEMGAKITIDSASMMNKGFEVIEAKWLFGVQPGQIEVVVHPQSVIHSMVQFEDGAVKAQLGMPDMRLPIQYAFSYPDRVCSSFDRLDFAKCTSLTFEQPDTKRFRNLSLAYEAMYRGGNMPCIVNAANEMVVAAFLRDEIGFLAMSDVIEQTMGRASFVQVPTYDDYVATDAEARRIATEFIVNCKL
>Ga0308426_1048042	METFLIRALQLIMSLSLLVIIHEGGHFLFARLFKVRVEKFCLFFDPWFTLFKFKPKKSDTEYAVGWLPLGGYVKISGMIDESMDTEQMKQPEKPWEFRSKPAWQRLLIMVGGVLFNFLLALFIYSMILFTWGDQYIKIQEAPLGMQFNETAKAVGFVDGDVLLSADGVEFLRYDADLLSQIADAREVSVLRGGQKVSVYIPEDMMQRLMADSVRFADYRVPYVVDSLSVNSQAALAGLMPGDSVIALNGAPISYYEFLEEMGKRRKNAAALEKEGVDPRQITLTYVRKGVMDTLTMSTDSTFRIGVYARSLSRVMPMVTKEYGFFESFPAGVQLGVKTLKGYVGNMKYVFSKEGAKQLGGFGTIGSIFPATWDWHQFWYMTAFLSIILAFMNILPIPALDGGHVLFLIYEIVARRKPSDKFMEYAQMVGMFLLFGLLIWANFNDVLRFFF
>Ga0308426_1048043	MNELIEIYKRIEYLRNNGVKMKDIADRIDMAPSVLSALYSSVLPTYMELLHTHTSEEALDEALALVNNVSKKRLLGNLNSTKLLLMEMEPEHREDASGNPLLKLLEEQMKESVQEVFNYSGIYLSYSLSSSTDSLKIEPYIICASDNNGYVKVGMINAYKSIHWGSGIINNHQNSYLIFNERDLPQFAMVTIYLQLPHYEYPNMLKGLYLCLDYNHNPIARRIVMMKQSDSTAINDFLKMEGKIVPRAELTPELEVYYNYTCQKGDYIKTCTVPSPQLNESDLEREKKMLQI
>Ga0308426_1048044	MNFKEKLSPSAQRKISDILFILYAGGAALLSYSLVYALRKPFTAATFDGMELFGMDYKIATSIIQIFGYMVSKFIGIKLISELKREGRLKFILVSVFIAELSLVLFGCLPRPLNVLALFFNGLSLGCMWGVIFSFLEGRRVTDLLASLFGLSIAVSSGTAKSIGLFVVNTLGVSEFWMPALIGAVALPLLAGLGCILNNLPKPTAEDRAQRVERVTLNNKQRWEVFRSFAPVLTILFFANLFLTVLQDVKEDFLVKIINVDAAGLSSWAFAKVDGVVTLIILAVFASLALMKSHIKVLSALLVMVIIGAVTLSFVAFNYDSLQLPPLVWLFIQSLCLYFSYLSFQTIFFDRFIACFRIKGNVGFFIAMIDSIGYTGTVLVLVCKEFFNPDLNWLEFYNTMAGTVGAVCCVAFTISLIYLWQRYRKTVPFYEQKKYSLDHSSLLVG
>Ga0308426_1048045	MKKIECIIMDWAGTAVDYGCFAPVAAFMKAFAEKGLSIDVKQTRKPMGLPKIQHIRELLTMPEVNEQFISRYQRSWAEEDVVELNRLFEEYLFASLEEYTDPIPGVIPTLEKLRTEGLKIGSTTGYTREMMDVVLPAALAKGYCVDYCATPNFLPAGRPAPYMIFENMIKLGVPCLDTVVKVGDTIADIKEGVNAKVWSVGVILGSNEMGLTEEETDNLTADELEDRMVEVRNRMLEAGASYVIRNIEELPALIQTINLKMNTL
>Ga0308426_1048046	MRPYLLLTPGPLTTSDSVKETMMTDWCTWDEDYNLHIVQELRKELLGIATKTPEEYTTVLLQGSGTYCVEAVIGATIGKNNKLLICSNGAYGDRMGNIAEYYHLDYDMLAFEETEQVSVEYVDDYLSNNSDITHVAFVHCETTTGILNPIKELSHVVKMHGKKLIVDCMSSFGGIPLDVHELGIDFLISSSNKCIQGVPGFGFIIARRSELMHCKGVARSLSLDIYDQWETMEKGNGKWRFTSPTHVVRAFKQALTELIAEGGVEARYARYCENHRILVDGMRSLGFKTLLEDAIQSPIITSFLYPKAGFDFKSFYMALKSKGFVIYPGKISKADTFRIGNIGDVYPEDFKRLVETVKETEY
>Ga0308426_1048047	MIKNIVFDFGGVIADIDRDKAVQAFVKLGLKDAETRLDKYHQTGIFQELEEGKLSADGFREKLGELCGRELSAEETRQAWLGFFTGVDVHKLDYILELRKSYRVYILSNTNPYVMSWACSPEFSSQGKSLADYCDKLYLSYQLGCTKPDKGIFYHMLEDSGMVPSETLFVDDGDSNVRIGKELGMHTFKPKNGVDWREELSRLLSGL
>Ga0308426_1048048	TFNSQLSTFNLLYTYPETIVDGEGIRYSIYLAGCSHHCPGCHNPESWNPCAGEELTEERIMEIIREINANPLLDGVTFSGGDPFYNPEAFFLLVKRIKEETHQNIWCYTGYTYEEVQAHPRLAAALPYIDVLVEGRFIQALYSPHLEFRGSSNQRIIRLHR
>Ga0308426_104811	LDNEDKYMPDTNFKGWMYTIMRNIFINNYRKVVRDQTFVDRTENLYHLSLPQESGFESTESSYDLKEMHRIVNSLPKEYKVPFAMHVSGFKYREIAEKLNLPLGTVKSRIFFTRQKLQEELKDFR
>Ga0308426_104812	MMRRLLSIFCFLVLLCSFWAACDPVDKRLSIVETLVEEKPDSVLNILRTSFSVQELNDRDQMRYHLLLIQAMDKCGQSIVEMDSLIDLITGYYADSDNFGNKAFCYFYKGRICYDIGHYEEATVAFKKAEEYALRAGNKRLVSLICNNLGYTDYESDLYPEAIVQFRKVFNYAEDCRDTLRMISNLQNIGQCFILLEQPDSVSYCVEKMQSLLPGVKADEKFCDIWHNMAVLYFYCGSPDKALGYLGETMKKSRNSDKLYRSYVVMGELYYEQGDKDKAQQCWKVACATEDPEVKAYLYKCLSDFAYAEGDYRVAADRAVSYIAYADSLYRRTTAKEVAEIQARYDNEVLKVANLQYKIFLLCLSLFCIVILFIIWLLYAKNKKEKTVMEIRFRNIISQKEQEISSYKLSLELAESSERKNSEGIERLRKLVEERESELSELKELYKAKRANYQKMCTCVSIVNGMNICQNALTGKKRTTLQTKDCKDVVVYYQTVDAAFIVSLEKVLAGLTPQDKLVCILFRIGLTHQQVADFLGNTSETLSRRKSRLKSRYVHADARKLEDLICTL
>Ga0308426_104813	MKKIYFLLLGLFLMSSIPFFANTFSATGVIMDDGGKKTTDKATTIVLKGRFIKQPERSLPLAAPVDAVFVENEGIYLNASSSLSDVTVNVLKDGCVIYESFVDLPADVEVLVPVVCSGSGTYVLRLTNPQDGFLEGEFIR
>Ga0308426_104814	MKKSFFVLFMCLLCSSQVAVNAQSSQKTDALMVRDTRDVNEPPSFFKQEIRADLKTLATAGISTAYGFSTNLTISPWPDASAGYIHQLNFNNNGVFYRNGDASKTSWNVWNKLVLCDLDGNIEVAGHPANQNEESLISYILSNKGVNGQPHRWKMMTASYAGYKGVKSNGYEIWEYPADVSQDDCCKRRFAIQTCRGESSHSCVIIGPKGGLNIGYPSYYEATDLNDLSVNGNVGIGTSDTQGYKLAVNGTIRAKEVKVESEWADFVFKKDYNLPALEEVEQHIEENGTLPGVPSEKEVKANGVNLAETNVLLLQKIEELTLYIIQQEKRMEVMEAKIDSMMKVD
>Ga0308426_104815	MKKVLIGLFLGLFCCGAYSQTEVIDKDVQIGGLITEGYGKKLQFGSPKGNSDDVYFIRNNIESDRTDLILSLGDDDKDKFVIGRKFWNEAEFTQQFVFQTNGNMGIGIANPKNKLDVNGTIRAKEVKVESEWADFVFKKDYNLPTLEEVEQHIEEKGTLPGVPSEKEVKANGVNLAETDVLLLQKIEELTLYIIELKQEIEDLKSQVNN
>Ga0308426_104816	MKRVYLSCLLLLFAVSQLLAQTYKVVYEYDHAGNRISRTVITMNAQAKSMDADVSPLEQELVKCQIHVFPNPTKGFLNMKISAGEENCCYNFTLYSSSGQKLLGERLIGNGDVSFDLSAYVAGIYILILRYGEETVQYKIIKQ
>Ga0308426_104817	MKKICFIYILVICFIVNGKAQNVQPNWVFQTPQSGNSSYVARDYILLKPGFSYKANKEESFHAYTNPCLLFPPSDNTYARPDGTIVGDASQGFVVGKIPGELNVSPSGAATYTIPISCPPGINGMQPNLSLVYNSQSGNGIAGWGWNLGGLSMISRVPKNYYYDNEKSGIIWDKYSPLALDGQRLVVNGPLESSSDTIEYRTENDESNKIVGYNITAWGPKYFKVFQKDGNVLEYGDPSSLASYFPIKSPSLTLPNTDFYNLGWAIHKITDPNHNFVEYIYVTNPYSGSYLLGDTRLSSINYGHEENGITQTIASIDFEYDILSNMPQMYISGMEIRNRNCLRKIIVKGRNSQVLETYDLSYKTERDLYHLSSVKKTNANGESFLPIEFTWGEHKYTQDYTAVKDIYQSPKMEALAAKGYRISFIVKYWGDINGDGISDPLLKFKLTHKDNGDMKYLWTMYRNGGNGYYYSVIDAEFNWDTCTTFAFADNDNDGKDELYIGEASVRPYYTIKCYKYRNGVFGTDKSDDINMGLSSDEFAEREKVYAIPGDFLGNGSTQFMMVVANNYLGVFSIGGVTVNIGYSKKVYLTDINGNGKQELMCMTDNTTNFYEYSKLSNSFVKIYSTDKFHHKDKIHIGDFNGDGNTDILRQEYIRSYGYWSIWRSTGTSLFDIGIDKKVIPNDNTVKLMLLDINQDGKTDILVKYPNYYDSGYFPQIKDYSMKLLLSVGNTFVNVLGLNNKKSLDFDFSAYGKFDSDLNKNVFVENNSVVSSTTKPNYYTFSRGVKFNKILKVKNAYENEYVINYKSAKSPFNGNTSITESANILTSLPAEFEVTSQITGPLFNQVYTFNTPLIHKQGKGFFGFKKIQITDNINGRKTVNENEMNTEYFVTYPKSTLVTTTSNSRISENTNVYNFVKQQRAFRLQLQSQTQKDYLRNVTVTKEYNRYDDSNNPQSIVTKYDNSFTETQEIKYIRKGSWCANKIEKMTTTKSRTGVPDDIRTQEYAYDGKGNLLTKTEDPNTSFAVSTIYSNYDKYGNPGLITLKAGNESRSTSLAYSSTGRFITRKTNNLLNETVTYNYDESRSLLLSETSRLGTTTYAYDGFGRQTKVVSPDKVETVKLLKWASTGSMAGSKFYEYTETSGESPVTVWYDPMERELGQKYYGLGGKEITSSKEYDTKGRLYRISEPYFSGETVTWASTNYYDTYGRLQRSVTPLGTTSYSYSGLTTQVTSPNTTTVTVENALGETVSQTTNGKKVSYTYYASGAVKTATPEGGAPINMEYDLVGNRTKLTDPDAGVITTVYDAWGQLKSETQSIHIGKSPVVTNYTYSKGLLSKVDRQGEITNYDYDSNNRVSGIRMDGKHSQQFAYDRLDRVIKVVENIKNEKTYTTETVYDAFGRIKKEIYPDGYTVNNSYDSYGNLISVTDSYDNKIWQGLSANARGQLIKSKQGNTEKTQLYDSRGLPSSITAAGIIIMAYTFNDKGNLTSRSDLLTGHKEDFTYDTMNRLTAWDVSKSNVSQVNNSISYNPTTGTITTKSDVGFTFNYGEENGKPHALTSISGKPDRIPHSAQTITYTDFKKVKSISLGNKSLVLDYGVDEQRRKGVFKEGNVTFTRYYSGNYEEEISSSGKIKKIHYISGGDGLAGIYINDDGNSSFYSAYCDYQGSLLALTDINGVVKEKYAYDPWGNRRNPALWKDADTRTKFIIDRGYTLHEHLDALGLINMNGRVYDPLLGMFLSPDPYVQAPGNWLNYNRYGYCLNNPLIYTDPDGELWWLIPIAVGAVINWATNGADFTWEGLGYFGVGALAGASTLISITGVGAAIVPAITGGITGAGNNLVSQGFAYGSGNTWSGYINWGEVGISGISGAITGFLGGKLSDKFSPYVNKYVSKIFDGPMLQDMVTNSVVSGATGFTVGAGWTAFSGGSFEESMQAGWNSAKVGFAVGGATGSFSGWQRAKEARVSPWTGEPIQRHHTEPIFIGGDPKQRLTPMSVSRHKDLHQDMYRHLEQHTDANGNHMRPLPNNSGADIRLHFPKSQRFDALKRFYDNYPIKYWDARRGFYRNNHIMRQWRPW
>Ga0308426_104818	MEKLVAKIAMGHDIAHMYSNENRPGTCPICHNTIEKVPDPLYKVPKKKGDMFYTYDGFCIVSENFKSFCDERVYPHLTFVALTKSMGYYFFMPEDIYRLDNIRSRIRFIDKRDCCDSYDETIGSIFYKALDFSMPTDDFICRSEYYFASYGCKFPLIIVGLDTAVAMEAYGLKGMYYNKVFL
>Ga0308426_104819	MFLSKLFSKKTPQRKEKVEYITGKLSPIDAVFLSDLEKYPIWVFAIDHEEDYEEGQDESWIAPITNSTDVGEELCDAYILLRVKGNDCPVLAHFDDMLLDDLSYWDFADEKWKDFRSLDVPSPIHLISVPSILGQAAVEFVVNEDRESARIYKHTIP
>Ga0308426_1048110	MKHFIFVFYLLFPLSGFGQVMFYSDMFTNSKLRLTLSSNNEFDLTMYFDCSADYDSEMICWAKGSVIYKNDTIVCMDLQTSKKIIFIRMLHNDIIKAICWNDYKADNYSCPKNDRKKIHFSDLVAENPEFFIRIKKSRLSVDSDSIFISLYSWEEGKKKLVHKGIQREHSKKKKFFWLN
>Ga0308426_1048111	MIKQILFWGFIIWSLPIYSQIQESYCYISSDKDVDKETTFDIDEIFYYDVDVDLKKQRYLISIGLYPDSDSHFIKLISYGECSIKDNILIMYDHVHDIQMSARLEKEGLSFIHCFPFLKDKFFMSVSFEDDFDYHIEMTWNLSSAEGGRINFPYPLEKLFLDGYYKMTGDDYSMCIKENNYMLFYKGLLLSKGKLAKGGINEIVLVDMSLSSTFSVWLDGNSLRSICLPGIYKNATFIKVN
>Ga0308426_1048112	MRNSIEKIQLYDSWGLLSSITAAGIIGMAYTFNNKGHLLSRSDLFTGHKEGFTYDTMNRLTVWDVSKSNVSQVNNSINYNPTTGTISLGNKSLVLDYGIDKQRRKGVFKEGNVTFIRYYSGNYEEEISSSGKIKKIHHISGGDGLAGIYINDDGNSNFYSAYCDYQGSLLALTDINGVVKEKYAYDPWGNRRNPALWKDADTRTKFIIDRGYTLHEHLDALGLINMNGRVYDPLLGMFLSPDPYVQAPGNWLNYNRYGYCYGNPLLYTDPSGEFLVELIVGAIIGTYIGGSIANHSYNPGKWDYSSGKTWGYMAGGAIIGAVSGVLGSYVATSGMPMANTASMLTGSYVNSIGMHMMSGGQVPVSLNLGGVSYDMTNNILGYLGKKGNKKIDNWMYGLGGLGNLQDILAGMKPGSAVLRTENDPGLKKDLIGHTQLSDNNDKILIDWGPVETTKFKWVEATNSYEGGIPISTEKMKWKSLNVKNVNIGRLTKISEHLNEGGRYNLFFNSCVSQVSRALNRSGVFNIGIHPYLLHAQMYMRSIGFRPFINSYYFEYFN
>Ga0308426_1048113	MLLVLLTCLPIISLDSQTIHTQKMYLYEFFPNRGYTTMGAVGQFIDLEKTNVKKIELSQSEVAQFEVILSRVKSKRHHQTKLNECFFSIYIKDGLGNNILLSEKCIINLSNRKQYKIENTKYQKWINDLLIKYNLKKKVELKEAGVNNDSLLLKYYEDMCLNSFDLQRK
>Ga0308426_1048114	MGIDNSPLLNSYESEYLNVVFKDSLNGFDFHGKKIGFINSGENSKFLYFDMQKSIFLIKIIFVIMVLISKV
>Ga0308426_1048115	MKNIRIIILAILLTFLSCDIFYHVQINGSYTTEIKLECGIVELECHTLGKRKYIMTQTFNINVPVYIHTKNIRISHNGELIDLKMSIAGRSLLSDQIVKIDSLDILAVQYYVDCQVSDTLYLNMDNFIECDNNFIRMPDDIFLTARSLKR
>Ga0308426_1048116	MGHLKCIMFVMVMIVISSSCCISKESMEKCKMKEVEFTVVSKNCYYINIVFSHYTSKQLRENLVKKLIVYKIPSINNKEIQVQEYLGKLYNQYKYEVKIE
>Ga0308426_1048117	MKSKLNKSVGGKLIDLLIDKGYATMNGIAFIFQDKT
>Ga0308426_1048118	MRCLSMDLVGLLSKLIHPSGVLFDRSTEKERQPYMFGGKELVSMHGLNEYDFTGRWQYSIIPSFTSMDPLCEKYYSVSPYVYCLDNPLKYVDPDGNQPRHIRPPVRRGYRNAGRPNPYVFYPRGIKPQSYVQTTNLSYTGNGLRQTMPIGPQTFLETVNTPGGNKVQMSSNNVIGNKITNWTEFSDAYIDFKKKLASIVTTVKYGEDGIVENNTELVISDPNLAIQQLDYENRAAKINENLGELDYEGKSLMEIIKMSAERKKIIEEKLGLSPKDLIMIEFIKNPETFRPMQQEKRILPEFNQR
>Ga0308426_1048119	MNENEYIKPEKWYDTLGTWIIIAAVIVFIILVALNNHVVGYDHYIGIPIEWARSLFDN
>Ga0308426_1048120	MSDEFNNLHYGSSGKEAGYYFQYSVLNSAEWNQRTRLRQVAQDIDKVIKDTAPDEFYFNFGGYQGKFLLNHKRQWVVQCDRPI
>Ga0308426_1048121	MKRLKSMLLKEVDMKYNKLVMIFTFVILRDTCYIFYNENNKNNSRLLC
>Ga0308426_1048122	MRIGAFVLLLIIFFSCQVPKEKMTGRNIRLWQDTPGWKLAKAVRSGDTIRINEILLRDSIDIDYREPIFGQSLLFWAIWHNKTEMVQFLLSKGADPNMHDYFNGQSPVVLASSAYGEDIEILRLLLKYGGDPNDCVSDSDSVTYMRSIETPLICAASDNIEKVELLIKAGADVNLAIEPGYPPLHNAIIGNRANIVRYLLIEQNADFHQVYTVTIQGDTLDFEDLLSKSMMERVENTAKELPYIYKYLEQFK
>Ga0308426_1048123	MMNVHEILLPNVISSDSKERIKLLLNSKKGRAKFISKLDHFNAFENKYITNLPSNFTTEMILEYLKKKGASDDCYILSSMSSLDKRNLLLRDALDSVYGRGFGCIISCVPGVLLYYEGEDMRVIINAIQI
>Ga0308426_1048124	MKSISFRKDLIGVQDELLRFAYKLTTDREEANDLLQETSLKALDNEDKYMPDTNFKGWMYTIMRNIFINNYRKVVRDQTFVDQTENLYHLSLPQESGFESTESSYDLKEMHRIVNSLPKEYKVPFSMHVSGFKYREIAEKLNLPLGTVKSRIFFTRQKLQEELKDFR
>Ga0308426_1048125	MTDDSLFLIDIDKILRAKAPKRYKYIPKFLISYLKKIVHQEEINVFLQESKDKLGVDFLEASLDFLDAKVEVRGEENLPKEGLYTFVSNHPLGGQDGVALGYVLGKFYNGKVKYLVNDLLMNLRGLAPLCIPINKTGKQAKDFPKMVEAGFKSDDQLIMFPAGLCSRRRNGVIRDLEWKKTFIVKSVQAQRDVVPVHFGGRNSDFFYNLANICKALGIKFNIAMLYLADEMFKNRHKTFTVTFGKPIPWQTFDKSKTPAQWAEYVKDIVYKL
>Ga0308426_1048126	MEEIIKPISKELLKAELTEDKRLRMTNKSNNQIYIITAQNAPNVMKEIGRLREIAFRAAGGGTGLSMDIDEYDTMENPYKQLIVWNPEAEEILGGYRYLLGTDVRFDEKGAPILATSHMFNFSEKFLKEYLPTTIELGRSFVTLEYQSTRAGSKGLFALDNLWDGLGALTVVMPNVKYFFGKVTMYPSYHRQGRDMILYFLKKHFGDKDKLITPMQPLVMETEEKELAGIFSKDSFKDDYKILNCEIRKLGYNIPPLVNAYMSLSPTMRMFGTAINYEFGDVEETGILIAVDEILEDKRMRHIQSFIENHPDECKLTSGVNKVFTPQEDCCR
>Ga0308426_1048127	MDWRKLISAKRFGMEEFHEDRQENRSEFQRDYDRLVFSAPFRRLQNKTQVFPLPGSIFVHNRLTHSLEVSCVGRSLGNDVSKAILTRQPELYDSFLPEIGSIVSAACLAHDLGNPPFGHSGEKAISTFFSEGKGQFLNEQISPVEWDDLTHFEGNANAFRLLTHQFEGRRKGGFAMTYSTLASIVKYPFSSSLAGNKSKFGFFTSEEEGFRRIATELGLIQLNAHPLKYVRHPLVYLVEAADDICYQMMDIEDAHKLKILTTDETKELLLAYFSDERKEHIRKTFHIVSDNNEQIAYLRSSVIGLLIKECTKVFLEHESEILSGTFENPLIKRISERPAQAYRRCSEISFAKIYRSRDVLDIELAGFRVISTLLELMINAVTSPDKAYSQLLINRVSGQYNIKSPVLYERIQAVLDYISGMTDVFALDLYRKINGNSLPAV
>Ga0308426_1048128	MNVKVINKSKHPLPAYATGLSAGMDIRANLSEPLTLAPMQRCLVPTGLYIALPEGFEAQIRPRSGLALKKGITVLNSPGTIDADYRGEVCIILVNLSTETFVIEDGERIAQMVIARHEQAVWQEVDVLNETERGAGGFGHTGRE
>Ga0308426_1048129	MKIRLLLLLTLVGMLISCGSSRRIGKADVAGTRQRITLSPEQQRKYDYFFLEATRLKVKKEYDAAFDLLKHCLTIDPYAASALYEISQYYMFLKQVPQGQAALEAAVENAPDNYWYNQALASLYQQQDEKEKAIDILEAMAVRFPAKKDALFALIDLYNQKQDYGKVIETLDRLEEKLGKNEQLTMEKFRIYLQMKDDKSAFREIEGLVKEYPMDMRYQVILGDVYMQNGKQQEAYDIYQKVLASEPDNVMARFSLASYYEQTGQKDLYRQQIDSLLLNKKVPADTKLNVMRQIIAQNEQAEADSTDVISLFDRILQQDTEDDQIPMLYSQYLWAKNLKEASVPVLERVVQIDPTNKAARLMLLEIAVQKSDFDQVIKICEPGIEATPDALEFYFYLAIAYNQAERHDEALAICRKALENATPDSKKEVLSDFYSIMGDIYHTKKQMADAYNAYDSALVYNPSNIGALNNYAYYLSVERRDLDKAEEMSYKTVKAEPDNATFLDTYAWILFEKGNYAEARIYIDNAMKSDQEKSDVIVEHCGDIYYMTGDVDGALKYWQQALDMGSKSKTLKEKIKKKKYIAE
>Ga0308426_1048130	MRKILYLLLLMVGLAGCRSSKQAAGIAVPETAHYLSSRLQLTIPSGTNGSITTGGTMKMKGGERVQLSILMPILRTEIARLEITPDEILLVDRMNKRYVRASRSELNDILPKEARFSKLEKLLLDASLPEGKSELSGKELGIPSLEKAKVRLYDFSSKEFVMTPTEISDRYTQVPLTELLNMLTKL
>Ga0308426_1048131	MMKRIFVLLACIFLGAVSLSAQSSKLIKELESKRGELQKQIADTESLLKNTKKDVGSQLNSLVLLTGQIEERKRYILAINNDVEALERELNALERQLRTLQRDLQDKKKKYESSVQYLYRNKSVEEKLMFIFSAKSLGQTYRRLRYVREYATYQRLQGEEILKKQEQIKKKRAELQQVKKAKENLLKDRELEKQKLESQEKEKRALITSLQKKQKGLQNEVSKKRREANQLNARIDKLIAEEIERARKRAAEEARREAAARKKAESKEGKSSSASRGTTKKAAPLEAYSMSKADRELSGNFAGNRGKLPMPISGPYIITSHYGQYAVEGLRNVKLDNKGIDIQGKPGAQARAIFDGKVAAVFQLNGLFNVLIRHGNYISVYCNLSSASVKSGDTVKTKQAIGQVFSDATDNGRTVLHFQLRKEKEKLNPEPWLNR
>Ga0308426_1048132	MKRHIALMATALLLCGGSYAQNTQPEKKPKAYVVADAHLDTQWNWDVQTTIKHHVWNTISQNLLLLKQYPDYIFNFEGGVKYAWMKEYYPAQYEEMKKYIREGRWHISGASWDANDVLVPSTESVIRNIMLGQEYYRQEFGVESTDIFLPDCFGFGWTLPTIAAHCGLIGFSSQKLDWRNKPFYGKNKYPFTIGLWKGIDGASIMFAHGYDYGKRWDDEDLSENKQLLELTTRTPLNMVYRYYGTGDIGGSPTIGSVRSVEKGIKGDGPLEVISATSDQLFKDFQPYDNHPELPVFNGELLMDVHGTGCYTSQAAMKLYNRQNELMGDAAERAAVTAEWLNQASYPGSTLSEAWKRFIYHQFHDDLTGTSIPRAYEFSWNDELISLKQFSNVLTSSIRSIAGQMDTRVKGTPVILYNALGFPVQDIAEVEITLPSAPKGITVYDMNGKKVAAQLLNYADGKAQLLIDASVPATGYAVYDIRTSGSTNNPVDVANHTIENSIYKITLDENGDICSLLDKINHKELVKQGKVIRLALFTENESHPWPAWEIIKETIDREPISITGNVKISQIENGNLRKTLCIEKTHGESVFKQYIRLYEGSRAERIDFYNEVDWQSTNALLKAEFPLNVENREATYDLGIGSVKRGNNTDTAYEVYAHYWADLTHRDNSYGVSFLNDSKYGWDKPNDHTLRLTLLHTPGTTHNYAYQDRQDYGHHCFTYSLIGHSGALDHTSTVEKAELMNQRLKAFQTDKHKGTLGKEFSFVTSNNRNVIIKAIKKAESSDEYVIRVYETGGKSIQQATLSFAGDILSANEADGTEKNIGNATFNSNQLQIHIKPYSIQTFKVRLKKSMQPDYRSEYANLSLNYDRKCASFNEFRGEANFESGYSYAAELLPDSIFINQVPFHLGEKDSFNGMTCKGDTILLPSGNTYTRLYFLAASASDNDCAATFCCGKSKTELVIPSYTGFIGQWGHTNHTKGYLKDAEIAYVGTHRHSSGEDHPYEFTYMFKFGIHIPKGATSIILPKNDKIVLFAATLANENLPEVTAASWLFRTAIKGNHTGVPTDDNPNKENLLKTAEILSYSGYANPYEKPEYMIDGNKDTKWCDTGMTPNYVDFDLGKQQHISGWKLINAGEESHSYVTKGCFLQGKNHPDEEWKTLDRIDGNSRNKVERQLPQPAQARYIRLLVTNPVQDAEGKDARIYEFEVYK
>Ga0308426_1048133	MNKLLTVALLLLINISDGFSESTPRPEYPRPQFERSEWINLNGTWTFQFDFGNSGKDRQLQSAEKFSKNITVPFCPESKLSGVEYTDFINQMWYQRKISIPTDWKGKKILLHFGAVDYQAEVFIDGQFIGRHIGGSSSFCMDLTRFAKAGNTHNLIVYVKDEQRSGLQTIGKQCNNFYSGGCSYTRVTGIWQTVWLEAVAPAGLKAAVIRPDIDQQQFVIEPEFYNESDGTLEVTLLDGQKTIGRKSVKCANSSTVILPVKKPKLWTPETPHLYDIIYRIKDTQGHLIDEVKSYAGMRKVHTANGLFYLNNEPYYQRLVLDQGYYPEGIWTAPTDEALKHDIELGKESGFNGARLHQKIFEERYYYWADKLGYITWGESPSWGSDVNNELAVRNFISEWSETVIRDRNHPSLVTWTPFNETWGGGPDTYVRLIQDIYHITKAIDPTRPINDASGDNHVLTDIWSVHNYTQEKDKLIDELKITEGQEPYRNSRDKKYLAVYEGQPYMLDEFGGIPWMAATDRNNSWGYGGMPKDEEAFYQRLEGQIDALIASKHVCGFCYTQLTDVEQEKNGVYYYDRRPKLDMKRIKAIFEKIPSRPAK
>Ga0308426_1048134	MNTVTKLTQIFTVTLILGSTLNSCTSGETRQEKVLMRERPDCTQANVNYAGNRSPLRPMNFIKLPVGAIQPEGWLKKYLNLQKEGLTGHLGEISAWLAKDNNAWLTNGGDHGWEEVPYWLKGYGNMAYILKDEKMINEAKTWIEGVFRSQQPNGYFGPVNTRNGKPELWAQMIMLWCLQSYYEYSQDERVINLMTNYFKWQMTIPDEQFLEDYWENSRGGDNLLSVYWLYNRTGDRFLLKLAEKIHRNTADWTRPSTLPNWHNVNIAQCFREPASYYMLTGDSTLLQASYNVHNLIRRTFGQVPGGMFGADENARMGYIDPRQGVETCGMVEQMASDEIMLCMTGDPFWAEHCEEVAFNTYPAAVMPDFKALRYITCPNHTVSDSENHHPGIDNSGPFLAMNPFSSRCCQHNHAQGWPYYSEHLILATPDNGAAIALYAACKATLKVADGQEITLHEQTNYPFEEKISFTVNTTEDVRFPFYLRIPSWCDQPELAINGKQKEIDPIPGKYIYIDRTWTDGDKVELNLPMKLSIHTWQVNKNSVSVNYGPLTLSLKINEEYIQKDSRSTAIYDSRWQEGADATQWPSYEIFPKSPWNYALVLDSKVPLKNFKVIRKEWPSDNFPFTVSNVPLEVKAIGKQIPSWTLDKYGLCSELPETNAPKGDREEITLIPMGAARLRVSAFPNTYE
>Ga0308426_1048135	LQKKEKNNRRSGKIQPKNSKNEPIVIMINLFWKNPKVFSVNTSPKSRNRFTQRKYDFTKEHHFKQIKKHSSVVNKRKKYPILPKKYQKMPNRQMSNLLNDLFSTFVSVFT
>Ga0308426_1048136	MKNTFFIIYITAKLKTMKQQWMTLVWGVMVLLFSSCGDTKIKHDSKNELRPPAYPLVTIDPYTSGWAFSDCLYDAPVKHWTGKDFPLIGVAKVDGQVYRFMGAEDAEFTTLAGTSEQSLWSGKYTTRKPADGWQNPGFNDHSWKEGEAAFGTMDSEPTARTQWGEEHIWVRRIIHITDDLQGRKVYLDYSHDDDAVIYINGIKVVDTGYAWKKHVVTKLPEEVVATLKPGENLIAASCRNRAHGGLLDFGLAVEKEGQRSFVQIARQLSVEIQPMQTLYKFACGPVNLDLTFTAPLFMDDLELMARPVNYISYTVASTDGQKHAVELYFEASPQWAVDLAGQPSTAESFVDENLVFLKTGSRDQKVLAKKGDDVRIDWGYFYLAADKENTQYATGSSRELRKSFVEGKLSATGTDGYDRLALVRSLGETKVSEGHLLIGYDDIYSVQYFGENLRPYWNRSGNETIVSQFHKAEREYDVLMTKAIAFDNQLMREATEAGGRKYAELCALAYRQAIAAHKLVETPDKELLFLSKENFSNGSIGTVDITYPSAPLFLLYNPEIAKALLNHIFYYSESGKWTKPFAAHDIGTYPLANGQTYNGDMPVEESGNMLIITAVIAAIEGNADYAKKHWETLTTWTNYLVEYGLNPENQLCTDDFAGHFAHNANLSVKAILGIASYGYLADKLGKKEIAGQYTQKAKEMAVEWERMANDGDHYKLTFDKSGTWSQKYNLVWDKLMNWQIFPEQIVKTEIPYYLTKQNRYGLPLDNRQTYTKTDWIMWTATLAPDKATFEEFIEPVYLFMNETTDRIPMSDWVFTDKPEHRAFQARSVVGGYFIKMLENKMNN
>Ga0308426_1048137	MSQRISSKLIGVIVTGALFCTPGAFASTVFSTEHVCVTDAIQKDNRPEPDKRLFRSQAVENEIVRVQKLLKNARLAWMFTNCFPNTLDTTVHFREGSDGKPDTFVYTGDIHAMWLRDSGAQVWPYVQLANSDPELKRMLAGVIHRQFKSIVFDPYANAFNDGPVGGYWMSDMTDMKPELHERKWEIDSLCYPLRLAYQYWKVTGDDSIFDEEWIQAITNILRTFKEQQRKEGVGPYRFERKTNRALDTVTNNGLGNPVKPVGLIVSTFRPSDDATTFQFLVPSNFFAVSSLRKAAEILQTVNKKTALAKECTDLAKEVEAALKKYAVYKHPKYGKIYAFEVDGFGNHLLMDDANVPSLLAMPYLGDVDVKDPIYQNTRRFVWSEDNPYFFKGKAGEGIGGPHIGYNMIWPMSIMMKAFTSRSDEEIKTCVKMLMDTDAGTGFMHESFHKDNPKDFTRAWFAWQNTLFGELILKLVNEGKADLLNSIE
>Ga0308426_1048138	MKRFSMWALSALLLASCATGEKPTASGLLKSNFQTEVDGKKTDLFVLRNANNMEVCITNFGGRIVSVMVPDREGVMRDVVLGFDSIRDYITIPSDFGASIGRYANRINQGRFTLDGVEYVLPRNNYGHCLHGGPNGFQYQVYDARQTGPQELEFTYLSKDGEEGFPGNITCKVLMTLTDDNAIDIRYEAETDQPTIVNMTNHSYFNLDGDAGSNSDHLLTIDADYYTPVDSTFMTTGEIAPVEGTPMDFRTATPVGARIDDFDFVQLKNGNGYDHNWVLNTQRDITHKCVTLESPKTGIVLDVYTNEPGIQVYAGNFLDGTIMGKKGIVYNQRASVCLETQKYPDTPNKPDWPSAVLRPGEKYNSHCVFKFSIN
>Ga0308426_1048139	MGMLLFRTWGYCAVKHGDVVPNVCFIKNAHISYYLLLKKLFIPSACLKSQFVQQFQIQVYCFFHLFQHDVFVCRM
>Ga0308426_1048140	MKYDVSYLTTEAVSLLKSLIAIPSVSREEAQAADHLQNYIEAEGMTTGRKGNNIWCLSPMFDLKKPTILLNSHIDTVKPVNGWRKDPFTPREENGKLYGLGSNDAGASVVTLLQVFLQLCRTQQSYNLIYLASCEEEVSGKDGIESVLKGLPPISFAIVGEPTEMQPAIAEKGLMVLDVTATGKAGHAARNEGDNAIYKVLADLAWFRDYRFEKESPLLGPVKMSVTVINAGTQHNVVPDRCTFVVDVRSNELYSNEELFAEIKKHISCKAEARSFRLNSSRIEEKHPFVQKAIKLGRVPFGSPTLSDQALMPFPSVKIGPGRSSRSHTADEYVMLKEMEEAIDLYLKLLDELAL
>Ga0308426_1048141	MTYHHLSVLVHRQAEKYGEKTALRYRDYQTAQWIPISWNQFSKTVRQAANSLVALGVQEKENIGIFSQNKPECLFTDFAAFANRAVTIPLYATSSPAQAQYIINDAQIRILFVGEQFQYDAAFSVFGFCPSLQQIIIFDRSVVKDRRDVSSIYFDDFLAMGEGLPHNDVVEERTSRASEDDLANILYTSGTTGEPKGVMLHHSCFLEAFRIHDIRLVDMSDKDVSMNFLPLTHVFEKAWSYLCIHKGVQICINLRPVDIQMTIKEIRPTLMCSVPRFWEKVYAGVQEKIAETTGIKKALMLDAIRVGKIHNIDYLRKGKTPPLMLHLKYQFYEKTVYSLLKKTIGIENGNFFPTAGAAVPDEICEFVHSVGINMLVGYGLTESTATVSCFQNSGYEIGSVGTVMPDVEVKIGENNEILLRGKTITKGYYKKAEATAEAIDKEGWFHTGDAGYLNGNCLYLTERIKDLFKTSNGKYISPQALETKLAIDRYIDQIAIIADQRKFVSALIVPMYGFVKDYAKEKGIEYKDMEELLQHPKIIGLFRARIDTLQQQFAHYEQVKRFTLLPEPFSMERGELTNTLKLKRPVVAKNYKEVIDKMYEES
>Ga0308426_1048142	MNKLLKLSCLSLFLLMAASVSSASLKDYRYETVSNDPLKARIYTLDNGLKVYMTVNKEQPRIQTYIAVRVGGKNDPAETTGLAHYFEHLMFKGTKKFGTQNYEAEKLLLDQIEQQFEIYRKTTDEAERTAIYHKIDSLSYEASKLAIPNEYDKLMAAIGATGTNAYTSFDQTVYEDDIPSNQIDNWAKIQADRFENCVIRGFHTELETVYEEKNMSLTKDPRKVYETVLSSLFPHHPYGTQTVLGTQEDLKNPSITNIKNYHKVWYVPNNMAICLSGDFDPDEMIATIDKYFGHLKPNKNLPKLNLPKETPITAPIVREVLGPDAESLTLAWRFPGAASKEFETLQVVSQILYNGKAGLIDLDLNQQQKVLQAYGYPLDMADYSALMLQGRPKQGQTLDDVKNLLLEEISKLRAGDFDEKMLQANINNFKLYEMQRLESNEGRADMFVNAFVNGAKWEDEVTAIDRMAKLTKADVVAFANKYLTDQNYAAIYKKQGQDPNEKKMTKPSITPIVMNRDVTSDFLSEIQNSNVKPIEPVFLDFKKDLSQLKAKSNIPVLYKQNTSNDLFQLIYVFDMGNNNDKVLGTAFDYIDYLGTSDMTPEQLKSEFYRLACTFRVVPGNERTYVLLSGLNENMPEAMKLFEKLMADAQVNKEAYTNMVADILKSRKDAKLNQMQNFRRLMSYGMYGPKSPATNILTEAELQNMDPQELIDRIHNQNSYQHRILYYGPTSEKELLAIINKNHQAPKKLKEIPVGNEFPRLETPVTQIFIAPYEAKQIYMTQLSNRGDKFDPMIEPSRQMYNEYFGGGMNSIVFQEMRESRGLAYSAWAGLNRPSYLKYPYMLQTQIATQNDKMIDAIKVFNDIINNMPESEAAFKLAKEGLIARLRTERIIKSDIIWSYINAQDLGQNVDSRIKLYNDAQNMTLKDVTDFQKKWIKGRTYTYCILGDKKELDMEKLKEVGPIRELTQEEIFGY
>Ga0308426_1048143	MKKVKDLQKWIEGYNHVRTLSDELELAFDFYKDDLVTEAEVDEGYAKALEAVENLELKNMLRGEADQMSCVLKINSGAGGTESQDWASMLMRMYLRYAETNGYKATISTLQEGDEAGIKTCTIQIEGDYAYGYLKGENGVHRLVRVSPYNAQGKRMTSFASVFVTPLVDDSIEVNIEQARISWDTFRSGGAGGQNVNKVESGVRLRYQFKDPYTGEEEEILIENTETRDQPKNKENAMRQLRSILYDKELQHRMAEQAKVEAGKKKIEWGSQIRSYVFDDRRVKDHRTNYQTSDVNGVMDGKIEDFIKAYLMEFSSEEQN
>Ga0308426_1048144	MGKNKKKVTHTKKEEEQAKRVIKIISISLVILALAMIIGFSFVS
>Ga0308426_104821	MYFITTKRMLEVCFSAHPNIQYRTFIYFGKKTESWRIMDLACI
>Ga0308426_104822	MQDIEYLKSMYPSGIRILQGYVAEACDRLDYKNSPMYDEYPDHIMINRLCDTICDTVIASEGAEKVRGMWNISEHDKAVMEMAELKKDMKRLDVDFFTEDDDPVMEQEQNIENVPAENIGNAEVLTTEESLEEQSVSNSQNEFLGYRESVVNPSGIIMETQEMRGREPGFSGNGRMGGRPNMGPGPGRPPMGNNPGRPPMGPGPERPPMGPGPERPPMGPGPVRPPQPPRPTPPPPRPPQPPRPTPPPPRPPQPPRPTPPPPRPPQPPRPTPPPPRPPQPPRPTPPPPRPPQPPRPTPPPPRPPQPPRPTPPPPRPPQPPRPTPPPPPRPPRPQPPRPTPPPPRPPMPPRPMPPRPVPPPKPGNRPSWLRDMVKVLLLNEMFHRRCARGLCAL
>Ga0308426_104823	MKKILQKAGILFLIFIGALVVYFISARNTMEKESAVYTSMEEPSLPVVYTQLGGQEINCLHGYMQDMGNQAARESISVLPEDRGLNIRIEEYGNTITGISYEVRNLTLDRLVERTEVEDWVSGDGSVSAVLPIQNLLARNETYLLSITVSTGEKELHYYTRIMWPDNAYASDMVRLAQEFTRKSLDYNQARDLVSYLETNDTEDNSSLGHVTIRASFSHLTWDGLDVEMVGEPLMTLQEFDGIMGQIQIRYQVAINEEDGTRSMVDAEDNFTMKWNEQRIYLMNYERNANEVFDGGHQSFSGKKILLGITNDNKVRTMKSPKSKYVAFKTGGDLWCYDYDDKKAVCVFSFRSNSDDGVRSNYDRHDIKILSMQDDGSMDFLVYGYMNRGKYEGRMGVVYYHYDKEQDTVQEKFFLPASESYDMVKADIDKLSYLSENDMMYIMLQGTVYGIDLKSNESLVVAQGLTEGSYAVSGDASRFAWQEGQNLYESEKVHVMDFNTSQKQEIVGEVNDYVRVLGFVGNDLIYGLSSSKDKWIVNGRMKGMPMYAMYIVDTQMQVESEYRKDGIYITDVVAQDGRIHLKRLVPLGENQYLYQNEDTIVCNQRVEKDPLEGIGWFASQDKGKVYFVQADSEIHGNEVRTSAPKAFSYEYTSVLDTGSSASASSDNSMIFRAYGGGHYLGSSRTFSQAVEMAYGQMGYVTDSSQHIVWDRINRQPIRNIKSPVDEARKVTKYLDSFDGSHVYEDGLILIDAGGCSLSQILYYIDKGIPVIAYVESGQYVLLFGYDQYNVTLYDPQTQETQKMGLNDATEYFKNLQNDFLCALAVE
>Ga0308426_104824	MEQYIIKGGNPLVGDVTISGAKNAALGILAASIMTDDDVVIDNLPDVRDINVLLEAIQEIGARVDRIDRHTVKINGSNISEVSVDDEYIRRIRASYYFIGALLGKYKSAQVPLPGGCNIGSRPIDQHIKGFRALGAEVTIERGAVIAHAIDLVASHIYLDVVSVGATINIMMAAALAEGQTILENAAKEPHIVDVANFLNSMGANIKGAGTDTIRIRGVNRLHGTEYSIIPDQIEAGTFMCAAAATRGDIMVKNVIPKHLEAISAKLTEIGCEVIEFDDAVRVVGKPAQRHTDIKTLPYPGFPTDMQPQMSVALVLANGTSMVTESIFENRFKYVDELARMGSNIKVEGNVAVIDGVKGLTGAQVNAPDLRAGAALVIAGLAADGYTVVDEIGYIQRGYECFEEKLQGLGAMIEKVDSDREVQKFKLRVG
>Ga0308426_104825	MKQEFYYQQMNKAQQNAYRAMLDGFESLSPEFPVLRLDGKELSDIFFRLRLDHPAIFYVEGFHYRFAQNSEYVQMIPEYMFEKKKIKEMKTALESRISRLVRQAEGMAPEEKEKYVHDFICSNVTYDKLKKQYSHEIIGPLQQGIGVCEGIAKTVKILCDRMGLECLIAISESAPDRGIRYRHAWNLVKLKNTWYHLDTTFDNSLGRYGQRRFDYFNLDDKMIFKDHQPLVYKVPACTDGGRFYYKENRLSLTKLEDVAGRFKAVMRKKQPYYVFHWRGGYLTRDVLEQIAGIASEAAREKGKYVRMSVNYSQAVMELAVTDYKSGQEICREEANEGELACE
>Ga0308426_104826	MKNKSFKWLRSLFLAIVLTTVTVMGLPLTGGPVTALAADKDIVVLYTNDVHCGVDDNIGYAGLALYKKEMQQQTPYVTLVDTGDAIQGAPIGTLSDGGYLIDIMNYVGYDFAVPGNHEFDYGMSRFLELAGKLNCGYYSCNFIDSATGAPVFAPYKMFTYGATQVAFVGVTTPESFTKSTPAYFQDSQGNYIYSFCEDESGQKLYDQVQASVDAARTAGADYVILAGHLGENGITQKWSSASVIANTTGIDACIDGHSHETVPSENVKNKNGQNVVLTQTGTKLNHIGKLTISADGSIRTELVSEVPAADLDREYTVQEHDSLSRIAKRELGSYNRWIDIYNSNLDKIKNADVIPVGLNIVIPGKSYINPDGKAADYGTYQFIQSIENQYNETLKTVLGTTPYELTVNDPATGNRIIRNAETNLGDLTADAYRAELGADIGLSNGGGIRSVIKPGNITYNDTLAVFPYGNMGCVIEATGQQIKDALEMASRNCPEESGGFLQVSGLTYTIDTSVKSGVQTDDKGNFTGVSGAYRVMDIKVGGEPIDLNKTYTVASHNYMLKQGGDGMTMFKGCNVIRDEVMVDVDILSSYIRRMGGSVTSEYANPGGQGRISIR
>Ga0308426_104827	MERRLFTSESVTEGHPDKMCDAISDAILDALMEQDPMSRVACETATTTGLVLVMGEITTNAYVDIQKLVRETVREIGYDRAKYGFDCDTCGVITAIDEQSQDIALGVNKALEAKENKMSDQELDAIGAGDQGMMFGFATNETEEFMPYPISLAHKLAKRLTEVRKNGTLKYLRPDGKSQVTVEYDENDKPVRLDAVVLSTQHDESVTQEQIHADVKKYIFDEILPQHMIDGNTKFFINPTGRFVIGGPQGDSGLTGRKIIVDTYGGYARHGGGAFSGKDCTKVDRSAAYAARYVAKNIVAAGLADKCEIQLSYAIGVAHPTSIMVDTYGTGKLSNEKLVDIIRSNFDLRPAGIIKMLDLRRPIYKQTAAYGHFGRNDLDLPWERLDKVELLKSYL
>Ga0308426_104828	MAKKIEQVVPEIIDSVDGLNAKMNAMREAQKAFSTFTQEQVDKIFFAAASAADKMRLPLAKMAVEETGMGVVEDKVIKNNYAAEYIYNAYKDTKTVGVIEEDKEYGIKKIAEPIGLIAAVIPTTNPTSTAIFKTLIALKTRNAIIISPHPRAKNCTIAAAKVVLDAAVKAGAPEGIIGWIDVPSLELTNEVMRDADLILATGGPGMVKAAYSSGKPALGVGAGNTPVIIDDTADIKMAVNSIIHSKTFDNGMICASEQSVTVMESIYSEVRKEFEYRGCYFLKPGEIDKVRKTIIVNGALNAKIVGQKAATIAKLAGVEVPEDTKILIGEVESVDISEEFAHEKLSPVLAMYKAKTFDEALDKAERLVADGGYGHTSSLYVNVNEEEKILKHAARMKTCRIVINTPSSHGGIGDLYNFKLAPSLTLGCGSWGGNSVSENVGVKHLLNIKTVAERRENMLWFRAPEKVYFKKGCLPVALQELKDVLGKKRAFIVTDSFLYKNGYTHAITDRLNEMGITYTVFSDVQPDPTLANAQAGAKLMREFEPDVILAMGGGSAMDAGKIMWVLYEHPEVDFMDMAMRFIDIRKRVYTFPKMGEKAYFIAVPTSSGTGSEVTPFAVITDQETGIKYPLADYALLPNMAIVDTDNMMSQPRGLTSASGVDVLTHALEAYASVMATDYTDGLALKAMKNVFDYLPTAYNEPTNVEARQKMADASCMAGMAFANAFLGVCHSMAHKLGAFHHLPHGVANALLISLVVDFNAAENPRKMGTFSQYQYPHTRERYAECARFCGIQAKDDAEAVQKLIVKIEELKRTVGIKSCIKDYGVDEKDFLDRLDDMVEQAFDDQCTGANPRYPLMSEIKEMYLKAYYGK
>Ga0308426_104829	MDQKLKQDLRIGPNIRKYRMQSHLTQDQVTAKMQLMGINISRSIYSQIESGTYNIRISELAAMKEIFNINYESFFDGIMLNHRDKQ
>Ga0308426_1048210	MMPDKSQGGLLARLQDLSGCQYLSDLHSPFYIQDIIYAVRTVSMSSYSMSEWEEAFRYITGVRTEFKSKEELVKNLILRLEENKEL
>Ga0308426_1048211	MELFHKIYSCYYNVVRHILDEAGHSPITRQDMEDICRAYGFQESALSIIPKLTDSTWALLEEQDKHTFTSRLGHAVPALPLTNLQKAWLKSLIQDPRFQLFFTDRQLELLAGEWDGLPSLYHEDDFYYYDRYRDGDSYDSPSYRKHFQAILKAIREERVLLVAYEGKHGRVHSFETAPYQLQYSSKDDKFRLCCLQLHRNTFSRSTILNLAHIKDCHVTSKSCPPDLESRCFEPIQKASEPVVLKISGERNSLERCMLHFANYEKHTEYDAEMKCWICSIHYDLADETELLIDILSFGPVVRVVGPSSFVRQIRKRVKRQHELFYSEIT
>Ga0308426_1048212	MAEFQELIKNFDRIRDYMRQFYVYGFKVRNDFSEKSARTYDNERRRIESWLSRYTKSDYTSKGKHVYINVDSKTIPQNPLYAAWKSKSFTDNDLMLHFFILDLLWDCPEGMSSNAVTDLISHNYGVVFDTQTVRLKLKEYETLGILVSHKDGKTLSYALAPLMPMETAPQCVNSGYMEPDGTEEGEQNLWQCLMTAVKYFQEAAPFGCIGSTILDRQDECNDLFQFKHHFIVHTLEDGILADILTAVREKRMIRFENKSSRSGQVSPLSGVPLKIFVSTQTGRRYLCLYLPERRRFSNSRLDSITRVTLLEPCAFYEEVLRDLEKNKEKCWGVSFGSGTSRMEEVCIKLYIDEEKEPYILNRLYREGRGGEIMKIRENQFLYTGTFFDTNEMLSWVKTFTGRIMDIQGTNIFSIAKVTRDWEKMYEMYCRNEE
>Ga0308426_1048213	MFVMYEKEKMKVPVRVWLKEREDLEGSCLEQAYHLSQLPFLHKWVSLMPDTHAGMGMPIGGVIAADGVVIPNAVGVDIGCGMAYTETNIKVADIREVITGNGSLLQAVIGDIMRNVPVGFAHHKTMMPSYTMDGALEEMDRYEEDGELLGQLEAGYYQIGTLGGGNHFIELQEDDDGYLAVMIHSGSRHFGKSVCDYFHYKARQLNQKWFSAVPDEYRLAFLPVDTREGKQYLNWMQLSMDFAKENREKMMLAVKAILEKWIGKYTELSLEFSHDINCHHNYASFENHYGKDVWVHRKGAVSAQNGELAVIPGAMGSYSYVVMGKGNQESFCSSSHGAGRQYSRKGAMAAFSCEEVILDLQKQGVILGKKGKADVAEESRFAYKNIEEVMDNQQDLVVPVKRLKTIGVVKG
>Ga0308426_1048214	MEKADARLHPPAAGFCLSTSWKGWALRPYPDPIRNALTRIPYRLHPNGKHFIIRPIRIDRISGPAHFVRYPQPRWAAEELPFPVLNRFGRSEGIPSPSWRHLVMSSFLMIAIPT
>Ga0308426_1048215	MMIKKYIIKEQECGYLMKDGRFVELLTAGRYSYLNMLGYEVQTVPMTGEVKTCGIPEEILMKDEKFASRVVKAVLPDECIALRFVNKAYREVITKPETLYWNVFEKNEFRLIDITQPYMEDTLPRMYMDLMPSKYYKKIVIKDGETGLLYFDNRYEKKLDTGTYYFWNYGREVTCKIFNMKIQQLDISGQEILTADKVAVRLNIICNYRITNPEKLVQTVEGVASQLYTYVQLKLREYVGRYRLDELLEQKEEIGRFVLDKLKEYQEEYCVEITGAGIKDIILPGEIREIMNTVLMAEKKAQANVIMRREEVASTRSLLNTARLMDENRTLFKLKEMEYLEKICDKVGNISLNGGKGVLEQLAELAGVQD
>Ga0308426_1048218	MHQTMFPLLIVNILENHATKERPLSVTEITEFVNREFGPFAMEKEQLMNRSTVTRILDAMEFWTEEGNLLNFKVTQCGSENKKLFCLERPKG
>Ga0308426_1048219	MSYVDEIYERVVAQNPGEPEFHQAVKEVLDSLKLVIDANEEKYRREGILERFTEPERIVSFRVPWVDDNGAVQVNKGYRIQFNSAIGPYKGGLRFHPSVNQSILKFLGFEQTLKNSLTGLPMGGGKGGSNFDPKGKSDREVMAFCQSFMTELYRHIGKDTDIPAGDIGVGGREVGYLFGQYKRITGLYEGVLTGKGLTFGGSLARTQATGYGLVYILDEMLKHNGKDMAGKTIVVSGSGNVAIYATEKAQQLGAKVVALSDSNGYIYDKDGIQLDIVKEIKEVRRGRIKEYVDEVPTAVYTEGRGIWSIPCDIALPCATQNELNLEDAQTLLANGCFAVAEGANMPSTREATDLFVEKKILFMPGKAANAGGVATSGLEQSQNALRMSWSFEEVDDKLHTIMVNIFAKVSEAAERYQVAGNYVAGANIAGFEKVVEAMLGQGIV
>Ga0308426_1048220	MEALITRTEGLIFVILIMVAFALWLQRFKAFKSLGPVLTVVVLGIILSNTHVVPISHDFYSALSTYCVTPAISICLLSMNMRELKKLNREPVIALVSAIFSVCFIAIILGLFFAPRITEGWKCAGMFVGTYTGGTPNLTAIATGLDCSRETLAAANAADYVVSTPLMVFLFAAPAILKASKRWNKLWPYQFTKEELDDGEDEPLMSDKRWSIRDIAWLLTIGFGVSFVCTVIAQSIFPDTFWKAGRLLILTTVSIGLAQLKPVQKLRGNLDLGLFISLTFLATIGFAVDLQQFIGSALMMTLYVLFMLIGCIVLHLIICRIFKIKYEYVILSMVGCIVDGPTSSLTAAGADWKSLINVGLIMGVIAGACGNYVGIFVSYVIKGICGL
>Ga0308426_1048221	MGKLTYQTLRENVVDVIRMKIFNHELAPGMRIIEQDISDELGVSRGPIREALRQLEQEGLVEYVRNVGCSVKNITLEDIYEIYLLRATYEILAVKLCRGVFSETAFAEMDAALESMKDLKETDYNKSIACDNMLHEAIIRSTGLPRLIKGWTDLNYGNAINYYAGNPDSRAMIERQYPIHKELVDVCRTGNTEEICRAISNHYMKTIRRRLKEQGMPEDHFKFSIDVIDGWV
>Ga0308426_1048222	MSARVTLILINEEYQIMTGDIVYKDLIQLDLDVRNTDELFEVMSGRLMELGYVTGDFLESIKEREKEYPTALPIEPYAVAIPHTDPECIKNAFIACIRLKEPIPWREMAANEVVHMVRFVFLLGFKQEAVGDAHVELLQILVNNCQRPDFMERLRQAANIEAYFNLVLSMEGIG
>Ga0308426_1048223	MKRIIVACANGVATSQAVASKVNRLLKERKVDAVVDAVNIKSLDRDIKDCVAYITITKTVKEYPVPVINGIAFLTGVRQEDELKKLIDAVNKS
>Ga0308426_1048224	MQVLTNVVNFFLGLGAPIFVPIIMIVGSIMVGMKIKDAISSGITLGVAFTGMNLLISFMKDSITPAAQAIMTSTGISLPIVDGGWSTMATISWAWPYAFLMFPLLIAVNVVMILLNKTNTINADLWNVWLKIFTAVAVVSITHSVILAFVIAAVQIILELKSSDAHQHRIEKLTGIPGVSVTHATLFFGAILYPIALVLRKIPGLNREFDTDMLKDKVGIFAENHVMGFILGCLFGILAKYSLAQILTTGIKAAAAMTLFPVVAKYFMQALSPISEAVSAFMNKKFEGKTLIVGLDWPILGGCNEIWLAILWSIPFMLIYSMVLPGNEILPFAGLMSASLALPAFMVTRGNLLQMSILCVIGAPVFLWVGTAFAPFMTELAIATGSIDLQAGELISNSLINGPVFTYSISHLFMFLKGNFMPLIIFGVWLAGFILYYRDLMREAREDAALEAGNAKAGQ
>Ga0308426_1048225	VYLDSRSYMIFQEIVDNSSATGKGLEEKFHLTRKQLSYSFDKINDYLRDNGHPEIKRLKTGYFMVPGPVAEHYSAKEAAITKSSYTYSDEERAYWIELRLLCHEDELSTYHFTEELQISKNTLLSDFKKVQERVNRFSLELAYNRKEGYRLYGSEYHKRELLTHALRKLLNMPGGEENLNRIYGIRKEGVKELRANIEEIENKLQLQFTDERLKELLYIFYFTLIRIKNEKTVEAMDRYRLVTTTKEYSVVAAFADKYRIKDENEIVNFAVQIQISKVHNRVHEDIGNLELLRDAGMHMLERFESISCVRLDGRAEFLEILYQHMKPAVYRIWYGYHVEPDITDMILPKYQYLHEIVRKAVRPYEVYLTCTFPDPELVYITVLFASWLHKEGKLIQVQEKERAVVVCTNGLTVSQYLFVSLSELLPEIEFLECLSLRDFYEYDKDFQIVFSTVRLETDKKQFVVFPFANDIAKKSFREKVLDNIRVSEGEVKLQSRLPFLLPDERIQITREMPDWQNAIRMASAPLLDNGFINRNYIEKAIDMVETDKRFIMIADGVIIAHAGVDDGVYSMGMALLKLPEKLSFNGYMDADIIVVLATPDKTRHLPALYQLFDLLEDEGNISAMRRAQDAHEIARLIRKYI
>Ga0308426_1048226	MSQETIQRAIQKAKEQVMWGCRTMVDKGYALGTAGNISARVEGEPLFVITPSARPYLTMKPEDLAVGDMDGNVVSGPYKPSIEFSMHLGIYKERPEVNCIVHTHSKFATAVSAMDGVEKVPVIDIEGVVYLGGEILVAPFAPPGSGELAAHVRNTIGTNAGLLMASHGAIGTGLTMEDAMISSDNVERACEMYLAILGAGRQVRKLPEDYMEMAKKKSLVRRNVVL
>Ga0308426_1048227	MERKVAVIHTTVVTCDGINSRLKALVPDAEVMNIVDDSLLNDVKKEGMLTKEVTRRLLTYALEAQDWGAELILNACSSVGEGVDVIRPLLKIPYLKIDEPMARSAVEKGEKIAVYGTVKTTLEPSARLISHIAEAEKKKVVVDSYLASDAFEALTVEKNQEKHNQILEALIRDTGKQYDVLVLAQASMSVLIPCLADITKPILSSMDSGVEAAAKALKGL
>Ga0308426_1048228	MILGCVADDFTGASDAASFLQAGGANVILSNGIPEREDEDILEAQAVVIALKTRTCPPGEAVDRSMAAFSWLKAHGARMLYFKYCSTFDSTENGNIGPVLDAALKRWDIPYTLLCPALLENGRSVKDGKLYVNGVLLEDSPMKDHPLNPMRDSRLKYLMERQSRYPCFNLGAGELERGFRPYEKPGHYYLIPDYYEEKHGRMIAKQYGNLPLLSGGSGLLRMIARTWEPDAERNVLTPSRCAAPVILAGSCSEATRTQIRYYESKGGASLRIHPLRFVQGIQTMEHIRAFLEENKDQAALVYTSAPPDEVNRIKAEWRESYPPLEHYNEELLAGTAAYALESGRKRIIAAGGETSGAVMQKLEMHTFHIGRSIAPGVPVMYPAEQEGMELILKSGNFGQEDFFIRAARDI
>Ga0308426_1048229	MIFFSLVIGLSQGLQPIVSFNYGARKFRRVREAYLKAVLIATMISTLSFLCFQLIPRQIIGIFGSGSEEYFHFAEQYFRIFLFFTFLNGLQPITANYFTSIGKAAKGIFISLTRQIIFLLPLIVVLPMFLGIEGVMYSAPVADLMAALLALVFVTRELRRMRGMEEEMNCGAETAD
>Ga0308426_1048230	MKSSSTQENPLGILPVNQLLARFAIPSIIAMLVSALYNIVDQFYIGRSVGMLGNAATNVAFPLTITCTAISLMCGIGGAANFNLSLGSGEKEEATRYAGNAVFMLAAIGVLLCLTVRLFLKPLMIVFGATPDVLDYSLTYTGITSLGFPFLILTTGGSNLIRADGSPRFSMMCTLTGAVLNTILDPLFIFGFHMGMAGAALATIIGQIISGVMVIVYLTRFKTVRLSLGSLVPVPSHMKAIAALGMAPFFNQMAMMVVQIVMNNILRYYGAQSHYGSEIPLA
>Ga0308426_1048231	VINSTDTQRDSWKTNWGFILSCIGSAVGMGNIWMFPARVSKYGGGTFLLPYFLFVIMIGLSGVIGEMAFGRAARSGPIGAFGQAMASRGKGRRLGEAIGYIPVLGSLSLAIGYSVIVGWILRYSAGSLTGTTLAPGDVDGFALAFSSMAGAFGNNFWQTVGLVITFIIMVLGISGGIEKINKIIMPLFFLLFLGLAVYMAFQPSAADGYRYIFRIDLKGLADPMTWVFALGQAFFSLSLAGNGTLIYGSYLDDREDVTNAAWKVALFDTLAALLAALVIIPAMATAGSGLDEGGPGLIFIYLPNLFKSMPGSRVLVIVFFTAVLFAGISSLINLFEAPIAALQQQFKLSRRTSVSVITAAALAIGLCIQGIVSGWMDFVSIYICPLGAGLAGIMFFWVFGADYAKKEVEKGRLRPIGPWFSFMTSYLFCVLTAAVFVLGIVFGGIGSYNYTNDTCDSLSFAN
>Ga0308426_1048232	MWTYEKRLQFPVKITQTCPKTASLIISQFGGPDGELAASMRYLSQRYTMPCKEVGGLLTDIGTEELAHLEMICAIIYQLTKNLTPEQAKTAGFDAYYIDHTTALWPTAAAGVPFNACEFQSKGDAITDLHEDLAAEQKARTTYDNLIRIIENPEVREPLKFLRAREVVHFQRFGEALEKIKSKLDEKNFYYFNPEFDKQFVQNQK
>Ga0308426_1048233	MPDRCQLLQQINEISFVVNDLNLFLDTHPTDGQALDAFSQAMAQRKQLLDSFAKEYEPLTLNCVCPETNNKSESHTKYPGQKHFTWSDGPLPWDCPEH
>Ga0308426_1048234	MNLCNCDAKVPASQCGCSKELPAPGPGVQLAIATVPMQPWETPYEPSKALKQGTIFPCLDLPFFIVGGEKNA
>Ga0308426_1048235	MVGWPEILKKENLTREEKKCICNRLMTTESHMEQLILKHFTEEDFRRVWMRKIGGGVIGGKACGLLVARKLIELNMPEYAGHVEPHNSFFIGTDVFYRYLVYNRCAELKARHRLEKEHFKETEELTKRLRGGSLPEDIREELSDMLDHYGTTPIIVRSSSIMEDGYGNAFSGKYESIFCMNQGTKEERMEELEEAIRRVYASTMNEQAIEYRRKRHLLDVDEQMALLIQQVAGQQYGDLYMPVAAGMGCSYNPYKWMEHLNPEAGMLRMVMGLGTRAVERTPGDYPRLIGLDRAQANLRTTLAERHKFSQRKVDVLDFGTKSLCTKSLEKILDLFPKWQKKMVLSRDTDAEDMLAERHIYRTIYFGDCQGLVDNLEFIRMMRTLMKMLEKEYERPVDVEFAVTSPEEGIWRLNLLQCRPLQTAKSEQVHIPDGVDHEFLFDVRRTSMRRSKEEPIDYIVWVDPQKYYEYEYAKKPDVARLISRINQHFEDTDKKLMLLVPGRIGTSSPELGVPVVYAEISQFSAICEVAYGKAGYHPDLSYGSHMFQDMVEADVYYGAINDNSKTRLYRPELLTRYPEVLKDILPGESQELADIVKIHDVSRSGATLTLDAQEGRAVCRIRGEQQTAER
>Ga0308426_1048236	MFSGMNYVYEVYKEQSFSKAAENLYISQPALSSMIKKIETKIGMPLFDRSTSPIQLTECGKKYIKTAEKIMDLENEFAYYVGNLQELKTGRLSVGGTYLFSSFIFPPIIDKFRRAYPHVKLNLFEGHTPLLEQKLFAGELDIIIDNYLLDAGIYEKERFMEERLLLAVPSSFDSNRRAVKYQLKASDIKRCLHQNDTFPAVSLKKFKDEPFVMLRSHNDTRERVDAILGRAGIQLNYTLKLNQLLTTYHLTEYGMGASFVSDTVVKCLPENPDIIYYKIDDPEAVRDVYLYYKKNKYLTRSMIEFIKMAIPGIEKNSEKYV
>Ga0308426_1048237	MRHVTEYSKQELNDMLKELTIQFQEAKKLNLKLNMARGKPAAAQLDMNMGLLEFPEGCTLEDGTDARNYGVLEGIPECRRLLGQLLGLKPDQIIIGGNSSLNLMFDTMAFHCLFGTQGEKPWSFYAYEGSPVKFLCPVPGYDRHFQICEELGIQMIPVPLMEDGPDMEMVEAMVREDASIKGIWCVPLHSNPQGVCYSDRVVDRLASMETAAPDFRIFWDNAYGVHHIYQEVPLKNILDACEAGGHPNRAYYFFSTSKITFPGAGISLIASGPDNMKEFKGHMSSQTIGHDKLNQLRHVQYFKTPENIRAHMADLAEVLRPKFDMVLNRLEEELEGSGLAVWSRPKGGYFISLDTLAGCAKRTVQLAKEAGVTLTGAGATYPYKRDPQDRNIRIAPTYPTPEELKSAMDIFILCVKIAGIESVVNQGN
>Ga0308426_1048238	MEKLYNPYDNVLKVVKEAADILSYTDSDIEAIKYPERELKVAIPVRMDDGTTKVFEGYRVQHSTSRGPAKGGVRFHPAVNPDEVRALAAWMTFKCAVVNIPYGGGKGGVVCDPNELSENEIRAITRRYTAAIAPLIGPEQDIPAPDVGTNAAVMGWMMDTYSMLKGHCIHGVVTGKPICLGGALGRNEATGRGVMYTTKNILNKMGIPVQGTTVAIQGMGNVGSITAKLLHREGMKIIAVSDVSGGICNPEGLNVPAILDYLSLNRKNLLKDYNEEGMSRITNEELLEMDARVLVPAALENQINASNAHKIRAEIIVEAANGPVAADADGILQERGITVVPDILANAGGVVVSYFEWVQNIQSVSWTEEEVNEKLKDIMDPAFEAVWDIAKRQNATLRTGAYLIAVKRVVEAKAARAIWP
>Ga0308426_1048239	MYQEESFKTQRVVYAHTRSDEGDMEYKMHCHDVYEVYYMISGNAEYLLEGRTYTPRPGSLIIIPPGCFHGLRVLDTDEYNRIRLHFAAELLQEEEQALLLEPFGTGWCCYEEQFQLEWYFHSLEECGNYGKNLQDIAIRTRVLSLLTKIFAIYREASGTSRGKEGQVQEIIRYINQNLSAPLSLEGLAQTFYMSKNHLTAVFKRATGTTVARYILYKRMAIVRKELSMGVPAAEAASRAGFGDYSSFFRAYKKMFGCAPSDKSAPGMPEMDKGSMV
>Ga0308426_1048240	MGEKRKRSDRHFKFETTQLHGGQEQPDPSTGARSVPIYQTSSYVFDNCDHAAARFNLSDPGNIYSRLTNPTLDVFEQRMAQLEGGVAALATASGAAALSYTFQNLTRAGDHIVSSGHIYGGTYNYLAHTFPEYGVETTFVDPADLEAVEAAIRDNTKAVFIETLGNPNSDIADIEKIASIAHRHQIPLVIDNTFATPYLVRPIEYGADIVVHSATKFIGGHGTAVGGVIVDGGRFDWAASKKFPGLSEPNASYHGIRFAQDVGAAAFVTRIRAILLRDTGATLSPFHGFLFLQGLETLSLRVERHVENALKVVEYLNAHPLVEAVHHPSVSRDPVQQQLYKTYFPRGGGSIFTFEIRGGAEKARKFIDNLELFSLLANVADVKSLVIHPASTTHSQMHEKELLEQGIRPGTIRLSIGTEHIDDILEDLEEAFRSV
>Ga0308426_1048241	MDYRTYLKNYPDKDGRFGAYGGAYLTEELIPAFEEIADAYQTICHSSQFINELRRIRKEFQGRPTPVYHCERLSGKIGNCQIYLKREDLNHTGAHKLNHCMGEGLLAKFMGKKRLIAETGAGQHGVALATAAAFFGLECEIHMGEVDIAKQAPNVTRMKILGAKVVPVTHGLKTLKEAVDSAFESYARNYKDSIYCIGSALGPHPFPLMVRDFQSVVGYEAREQFLEMTGMMPDEVCACVGGGSNSIGMFIPFLDDPVDITGVEPLGRGETLGDHAASMKFGEKGIMHGFESIMLKDEKGEPAPVYSIASGLDYPSVGPEHAFLHDLGRVKYDTVSDEEAMEAFFKLSRYEGIIPAVESSHAVAYAMRRAKEMRQGSILVCLSGRGDKDIDYVVEHYGYGDQFMD
>Ga0308426_1048242	MNPHRLLALLSIFSESDRRPSGLPAKLIHKLIPITIVLHHIVDILIASAA
>Ga0308426_1048243	MDKIKMTTPIVEMDGDEMTRILWQMIKDDLLLPYIDLKTEYYDLGLEYRDETNDQVTVDSANATKKYGVAVKCATITPNAARVEEYHLKEMWKSPNGTIRAILDGTVFRAPIVVKGIEPCVKNWKKPITIARHAYGDVYKGSEMKIPGPGKVELVYTAGDGSESRELVHDFTCPGIVQGMHNINQSIESFARSCFNYALDTKQDLWFATKDTISKKYDHTFKDIFQEIFDSEYAEKFEAAGITYFYTLIDDAVARVMKSEGGYIWACKNYDGDVMSDMISSAFGSLAMMTSVLVSPDGNYEYEAAHGTVQRHYYKHLKGEETSTNSVATIFAWTGALRKRGELDGNNELMEFADRLEKATIDTIENGEMTKDLALITTIPNPVVLNSGDFIKAVAKRL
>Ga0308426_1048244	MIRYGTIGTNFIVDRFQEAAMENPSLHYSAVYSRNQETAGNFAAKYGVETTYTDLNAFACADDLDAVYIASPNSFHYEQAALLLSHGKHVLCEKPITSNARELEHLIQLAGQNNVILLEAIRSIFTPGYQALAKHLPKLGTIRRASFHFCQYSSRYDKFKSGIVENAFNPIFSNGALMDIGVYCVHPLVRLFGMPEKIKTDAVLLENGIDGSGTILGVYKDMQAELVYSKISSSRIPSQIQGENGTITIEGIDHPHQLIFYDRAGGRQVLYQGPAKADMSGEIAEWLRLISAGPGSNIHNRYSLMALQVMDEARKQMGIVFPADETFA
>Ga0308426_1048245	MNNNNPYSVPSLKMTQVEDPIDPGFTYPDTDVVIPSPDDEIDPDFSVMPPYYPDYPVRPDYPVRPNYPVRPNYPIPCVFCNNNQWIRGGIRLLNAATGYNPFTVYIDNQAVFSGLDFSEVTQYRQLSQGYHTFSIMGSNGYVYLRKSMYVGDGMATIAIVNSSTGLDLVSIRDTACPTDWTSSCFRVCNLAYYSGPVNASLGNIYFNSVNFADAASFSRLSSGNYTLRVARSARPENTLVTTPVTLNPSRIYTLYVLNWNPSADTIQTLLVEDRRS
>Ga0308426_1048246	MDAIMIVPAMDQANMVYLYQPQKKGSWGGRYTMQQ
>Ga0308426_1048247	MDGSEKKITNMVEAAAAKVVAAISEGE
>Ga0308426_1048248	MNLLTGKIKPLYLKYLGAAFGSACISSVYGLVDMAMVGQYHGPSGTAAMSVVMPIFNIIYSLGLFMGIGGSVLYSSEKGRRENGCYNEFFSTALLGTAALAAIAWTGIVFFGEPLLRLFGAEQTLLPLTKAYLFPIKIVIPVFVFNQMLAAFLRNDNAPGLATAAVLGGGIFNVFGDYFFVFAMDMGILGAGLATAAGACITLLIMLTHFFSKRCTLKFVSIHYLFIKVKGILTTGFSTFFVDLAVGIMTMLFNRQIVRYLGTDALSVYGLIVNISMFVQCCAYSVGQASQPIFSINYGAEHWGRMKETLKYALGTVAFFGIFWTTLVVLVPNGFVRIFMKPTEAVLQIAPSIMRCYGISFLLLPLNIFSTYYFQSLMKPAASFVVSVGRGLVISGALIMLLPTVAKADFIWFSMPVTEIVIAVFVIYMMVRYTKRLAK
>Ga0308426_104831	MSDMKSTINFGYLIFLSVVAALGGFLFGYDTAVISGTIAQVTQLFQLDTLQQGWYVGCALIGSIVGVLFAGILSDKLGRKMTMIISATLFSTSALGCAISADFTQLVVYRIIGGVGIGVVSIVSPLYISEVAVAQYRGRLVSLYQLAVTVGFLGAYLINYQLLAYAESGNQLSMDWLNKIFVTEVWRGMLGMETLPAVLFFIIIFFIPESPRWLIVRGKEEKAVNILERIYNSVSEAASQLKETKSVLTSETKSEWAMLMKPGIFKAVIIGVCIAILGQFMGVNAVLYYGPSIFENAGLSGGDSLFYQVLVGLVNTLT
>Ga0308426_104832	METNNRRDFLKKAALAGASALVAPSLFAADGEGRGELSPKIKAGDLESKLIVPKNNGLKITGTFLDEISHDIPHQNWGEKEWDLDFQHMKRIGIDTVIMIRSGYRKFMTYPSPYLLKKGCYMPSVDLVDMYLRLAEKYNMKFYFGLYDSGRYWDTGDLSWEIEDNKYVIDEVWKMYGEKYKSFGGWYISGEISRATKGAIDAFRAMGKQCKDVSNGLPTFISPWIDGKKAIMGTGKLTREDAVSVQQHEKEWNEIFDGIHEVVDACAFQDGHIDYDELDAFFTVNKKLADKYGMQCWTNAESFDRDMPIRFLPIKFDKLRMKLEAAKRAGYDKAITFEFSHFMSPQSAYLQAGHLYDRYREYFEIK
>Ga0308426_104833	MMKNLFQILCGLFLVVSYSSCMHSEEDKVDVLIIGGGASGVTSGIQSARMGANTLILEESTWLGGMLTSAGVSAVDGNYRLPAGLWGEFKNRLSDYYGGLDSLKTGWVSNVLFEPSVGNKILHEMVAAENNLKVWKQACLEEVKRTGDEWVAKVKVEGQGVKTVRAKVMIDATELGDVAKMCGVKYDIGMESRDDTHEDIAPEKKNNIVQDITYVAILKDYGKDVTIPEPEGYDPKEFACACASPVCITPKEPDRVWSKDMMITYGRLPNHKYMINWPIEGNDYYINLIEMTPEERVKALEYAKHYTMCFVYFLQHELGYNTLGLADDEYPTEDKLPFIPYHRESRRIHGLVRFNLNHALNPYTQDEKLYRTCIAVGDYPVDHHHTRYHGYEELPNLYFHPIPSYGLPLGTLIPQEVDGLIVAEKSISVSNIMNGTTRLQPVVLQIGQAAGALAALAVKNNQKISDVSVRDVQNAILDAKGYLLPYLDVPVSDVKFASYQRIGSTGILKGVGKNVDWSNQTWLRADTVLLASELDGLFEVYPAAKDEFKKTGADKLSIEEAVQLVQKIAETEKLHTTVDPQALWKAYGMQEPDLKRNILRGEMAVMIDQVLDPFNKKQIDITGKYIQ
>Ga0308426_104834	MNQQFLKEIEMGSKNALVKKRIITHYIYNGSSTIPDLSKELDLSVPTVTKFIGEMCEDGYINDYGKLETSGGRHPNLYGLNPESGYFIGVDIKRFAVNIGLINFKGDMVELKMNIPYKFENSIEGMNELCKLILNFIKKLPINKEKILNINVNVSGRVNPESGYSFSQFNFEERPLADVLSEKLGHKVTIDNDTRAMTYGEYMQGCVKGEKDIIFVNVSWGVGIGIIIDGKVYTGKSGFSGEFGHVNAYDNEIICHCGKKGCLETEASGSALHRILLERIKSGESSILSTRISGEEDPITLDEIITAVNKEDLLCIEIVEEIGQKLGKQIAGLINIFNPELVIIGGTLSLTGDYITQPIKTAVRKYSLNLVNKDSAIITSKLKDKAGIVGACMLARSRMFES
>Ga0308426_104836	MKRGKSRRLFKKKKSHSNQRLGCIIAIIVLIPICYGLYLYYQQYSVQHSSKPQIETSVSLPTPSGKDLEIPISLIPRQEQIIRHKGYTVSYNKDLKIPNWVSYELTRQETKGKEKRGDNFIADPLVKGAIATNADYARSGYDKGHMAPAADMKWSPDVMKESFYFSNMCPQHPQLNRRGWKNLEEKIRDWAVADSAIIIICGPIIDKPSKTIGKNKVAVPERFFKVILSPFVKPARGIGFLFNNRQAVEPLSTYAVSIDSIEKLTHMDFFSPLPDEIENAVEANADYYQWPR
>Ga0308426_104837	MKKKTRNILLSVLTGALLLCAIAGGTVYYYLFAPQFHPSKTVYVYVDRDDTADSIYNKIRQTGHVNKFTGFQWMAKYRKFDQNIHTGRYAIRPNENVYHVFSRFFRGYQEPMNLTIGSVRTLDRLARSIGKQLMIDSAEIARQLFDSAFQAEMGYTPVTMPCLFIPETYQVYWDMSVDDFFKRMQTEQKRFWNDERLAQATAIGMTPEEVCTLASIVEEETNNNEEKPMVAGLYINRLHTGMPLQADPTIKFALQDFGLRRITNEHLKVNSPYNTYINSGLPPGPIRIPSKKGLDSVLNYTKHNYIYMCAKEDFSGTHNFASNYADHMANARKYWKALNERKIFK
>Ga0308426_104838	MSKQLLLGDEAIAQAALDAGLSGVYAYPGTPSTEITEYIQMAPITTEQNIHNRWCANEKTAMEAALGMSFVGKRALVCMKHVGMNVAADCFVNSAITGVKGGLIVIAADDPSMHSSQNEQDSRFYGDFSLIPMYEPSNQQEAYDMVYNGFEFSEKTGEPILMRMVTRLAHSRSGVERKEQKPQNSISFSEDPRQFILLPGNARKRYKVLLARQDEFIKASEESPYNKYIDGPNKKLGIVACGIGYNYLMENYPEGCEYPVLKIGQYPLPKKQLLQLVESCDEILVLEDGQPFVEKHLKGYLGIGIKVKGRLDGTLSQDGELNPDSVARAVGKENKSEFGVPSVVEMRPPALCEGCGHRDMYVTLTEVLKEEYPSHKVFSDIGCYTLGANAPFNAINSCVDMGASITMAKGAADGGLHPSVAVIGDSTFTHSGMTGLLDCVNENANVVIVISDNETTAMTGGQDSAGTGRIESICIGLGVDPAHIRVVVPLKKNHEEMRQIIREEIEYNGVSVIIPRRECIQTLARKKRSK
>Ga0308426_104839	MKKDIILSGVGGQGILSIATVIGKAALKEGLYMKQAEVHGMSQRGGDVQSNLRISDKPIASDLIPSGKCDLIISLEPMEGLRYLPYLSPEGWLVTNETPFVNIPNYPEEDKVMAEINKLPHKIVLNVDKVAKEVGSARVANIVLLGATIPFLGIDYEKVQDSIREIFLRKGEAIVEMNLKALAAGKEIAEKLMQ
>Ga0308426_1048310	MSTQYWEEEIEIMSREKLQELQLQRLKKTINIAANSPYYKEVFSKNGITGDSIQSLDDIRKIPFTTKSDMRANYPFGLVAGDMKRDGVRIHSSSGTTGNPTVIVHSQHDLDSWANLVARCLYMVGIRKTDVFQNSSGYGMFTGGLGFQYGAERLGCLTVPAAAGNSKRQIKFISDFKTTALHAIPSYAIRLAEVFQEEGIDPRETTLKTLVIGAEPHTDEQRRKIERMLNVKAYNSFGMTEMNGPGVAFECQEQNGMHFWEDCYLVEIIDPETGEPVPEGEIGELVLTTLDREMMPLIRYRTRDLTRILPGKCPCGRTHLRIDRIKGRSDDMFIIKGVNIFPMQVEKILVQFPELGSNYLITLETVNNQDEMIVEVELSDLSTDNYIELEKIRRDIIRQLKDEILVTPKVKLVKKGSLPQSEGKAVRVKDLRDNK
>Ga0308426_1048311	MQLLKKRILQDGKCYEGGILKVDGFINHQMDPVLMKSIGVEFVRRFAATNVNKIMTIEASGIAPAIMTGYLMDLPVVFAKKKSPKTIQNALSTTVHSFTKDRDYEVVISADFLTPNDNVLFVDDFLAYGNAALGILDLIEQSGAKLVGMGFIIEKAFQNGRKILEEKGVRVESLAIIEDLSNCCIKIKDQ
>Ga0308426_1048312	MIFYFSGTGNSKWIANQLSKEQQEDLFFIPDAWKNDTWEFSLREDEKIGFVFPVYSWAPPVIVQEFIRKLVLKGYQQQYLFFVCSCGDDTGLTRQVMEKALAARGWRCNAGFSVIMPNNYVLFLGFDVDSKELEKKKLAEAVPALEKVSRLITGRETVFACKEGSLPFIKTRIINPLFVRYQMSPKPFHATSECIGCKRCEKSCPVGNITMKERRPVWGKNCTACLACYHVCPQHAVQYGKKTKGKGHYFNPDSAY
>Ga0308426_1048313	MPRSVNHVASKARRKKILKLTRGYFGARKNVWTVAKNTWEKGLTYAFRDRRNKKRNFRALWIQRINAAARLEGMSYSKLMGGLHKAGIEINRKVLADLAMNHPEAFKAVVAKAKAA
>Ga0308426_1048314	MPKMKTNSGSKKRFTLTGTGKIKRKHAFHSHILTKKSKKRKRNLCYSTTVDTTNVSQVKELLAMK
>Ga0308426_1048315	MKNDTLKGQYRINEQIRAKEVRIVGDEIEPKVYPIFQALKMAEEKELDLVEISPNAQPPVCRIIDYSKFLYQLKKRQKEQKAKQVKVNVKEIRFGPQTDDHDYNFKLKHARGFLEDGDKVKAYVFFKGRSILFKEQGEVLLLRFANDLEDFAKVDQMPVLEGKRMTIQLSPKKKEMPKKPAASKPVTQGQKAEKPEAGEEE
>Ga0308426_1048316	MIKITFPDGSVREYNEGVNGLQIAESISSRLAQDVLACGVNGETYDLGRPINEDADFVLYKWDDEEGKHAFWHTSAHLLAEALQELYPGIQFGIGPAIENGFYYDVDPGEAVIKESDLPAIEAKMLELSAKKEAVVRESISKTDALKMFGDRGETYKCELISELEDGHITTYTQGAFTDLCRGPHLMTTAPIKAIKLTTVAGAYWRGHEDRKMLTRIYGITFPKKKMLDEYLVLLEEAKKRDHRKIGKEMQLFMFSETVGKGLPMWLPKGTALRLRLQEFLRRIQTRYDYQEVITPPIGNKLLYVTSGHYAKYGKDAFQPIHTPEEGEEYFLKPMNCPHHCEIYKNFPRSYKDLPLRIAEFGTVCRYEQSGELHGLTRVRSFTQDDAHIFCRPDQVKDEFLRVMDIISIVFRSMNFQNFEAQISLRDKVNREKYIGSDDNWEKAEQAIIEACEEKGLPAKIEYGEAAFYGPKLDFMVKDAIGRRWQLGTIQVDYNLPERFELEYMGSDNQKHRPVMIHRAPFGSMERFVAVLIEHTAGKFPLWLTPDQVAILPISEKFNEYAEQVKMYLKMHEIRAIVDDRNEKIGRKIRDNEMKRIPYMLIVGEKEAENGEVSVRRQGEGDKGTMKYEEFAKILNEEVQNMINKW
>Ga0308426_1048317	MIKRILTVLLLFPTLVCAQINTERVMTIARNALYFEDYVLSIQYFNQVINAKPYLYEPYFFRALAKVNLEDYQGAEADCDEAIKRNPFVVGAYQVRGLARIRQSKFDGAIEDYQKALHYDPENITLWHNLTLSHIQKKDYDAAKEDLESLLKVSPRYTRAYLMRGEVSLQQKDTVAALKDFNTALELDKYDPDAWSARAIVRLQQSNYAEAESDLDRAIHLSAKNAGNYINRALARFHQNNLRGAMSDYDLALDIDPNNFIGHYNRGLLRARVGDDNRAIEDFDFVIQMEPDNMMAIFNRALLRAQTGDYRGAIKDYTTVIDQYPNFLAGYYHRAEARKKIGDKKGAEQDDFKLLKAQLDKQNGGTNKDVAQNQNKDKENQSGENGDESEEGKTRKKSDKNMNNYRKIVIADDSEADQRYTSDYRGRVQDKNVNIKLEPMFALTYYEKSSEVKRSVNFHKFIEDLNLSNVLPKRIRITNMEAPLTEEQVKFHFALIDAHTSAIVDDDKSAPKRFARAIDFYLVQDFSSAVADLTQAILLDGDFFPAYFMRALIRCKQLEYQKAEQAAEADMPSGAAVKEVSAVDYEVVRKDLDKVITLAPDFVYAYYNRANVAAMLKDYRAAIVDYDKAIQLSPDFADAYFNRGLTHIFLGNNKAGISDLSKAGELGVVSAYNVIKRFTDQTE
>Ga0308426_1048318	MILPIYVYGQPVLRKVAEDITPEYPNLKELIANMFETMVHADGVGLAAPQIGLPIRVVTITLDPLSEDYPEFKDFNKAYINPHIIEVGGEEVSMEEGCLSLPGIHESVKRGNKIRVKYMDENFVEHDEVVEGYLARVMQHEFDHLDGKMFIDHLSPLRKQMIRGKLNTMLKGKARSSYKMKQVK
>Ga0308426_1048319	MSRIVAIDYGRKRTGIAVSDTLQLIANGLTTVPTHELLNFIGEYVAKEPVERIIIGLPKQMNNEASENMKNIEPFVRSLKKRFPELPVEYVDERFTSVLAHRTMLEAGLKKKDRQNKALVDEISATIILQTYLESKRF
>Ga0308426_1048320	MKKGLLFILMVGASVCLSAQEKGKTEGKAYTVETNRFGANWFISGGVGGQMYFGDNDGKADFGKRIAPALDIAVGKWFTPGIGLRVAYNGLQAKGAAPSANDLYTKGGKYSNGYYKQKWNMANFHGDVLFNLSNMFCGYNEDRLYSFIPYVGAGVALSWSEPHQQNLGINAGLINRFRVSDAWDINLELRGLLMKDAFGGTSKEGMAGVTVGVTYKFKKRGFNAVPTVPMVPESQLDDMRNRLNSLKGENESLKRDLVEARNKKPEVIVKKEGGFVPRLVVVFNIGKSNISKREYMNIEAMAKGIKANPEKTFTVTGYADKGTGSAEYNMKLSKKRAEAVRDLMVNEFGVPASQLKVDYKGGVGNMFYDDAKLSRVAIVEE
>Ga0308426_1048321	MIIDIIGYFFCFYFSFKNVGYTLCRLSNTFIIPYKYHEEMFFYEFFCVYYNKYLYLH
>Ga0308426_1048322	MIKKMVHRLFLTGFVAFFSSLSLMAQHKVEMVPFGDMDQWVDRQIKESGIIGGNTKNVYEIGPTTVIKGDQVYKNMGGSPWATSNVMAKVAGITKTNTSVFPEKRGDGYCARLDTRMESVKVLGLVNITVLAAGSIFTGSVHEPIKGTKNPQKMLQTGIPFTKKPVALQFDYKVKMSDREKRIRATGFSKITDVAGKDYPAAILFLQKRWEDANGNVYAKRIGTLVTYYYHSTDWKNNATYEIMYGDITSRPEYKPHMMRLQVTENYTVNSKGESVPIHEVAWGDENDEPTHLYLQFTSSHGGAYVGSPGNSLWIDNVKLVY
>Ga0308426_1048323	MGLLEFNKLPINTLVGADWKTFKAITAGRDIDAAYKGKYRLTKAVCRLLSPLAALQDKRYEKLLANQPLEHDPVFILGHWRSGTTFVHNVFSCDKHFGYNTTYQTVFPHLMMWGQPFFKKNMSWLMPDKRPTDNMELAVDLPQEEEFALSNMMPYTYYNFWFLPKYQQEYADKYLLFDDITDKELKVFEEVFTKLIKISLWNTKGTQFLSKNPPHTGRVKELVKMFPNAKFIYLMRNPYTVFESTRSFFTNTIQPLKLEDVSNEQLEENILSIYAKLYHKYESDKKFIPEGNLIEVKFEDFEADAMGMTENIYKSLSIPGFAEAQGDIEKYVGGKKGYKKNKYKYDDRTIRLVEENWDFALKQWNYNL
>Ga0308426_1048324	MDNKLDIKAFLDKDEQKDLLRLLTAGSVDDGKSTLIGRLLFDSKKLYEDQLDALERDSKRLGNAGEHIDYALLLDGLKAEREQGITIDVAYRYFSTNGRKFIIADTPGHEQYTRNMITGGSTANLAIILVDARTGVITQTRRHTFLVSLLGIKHVVLAVNKMDLVDFSEERFDEIVSEYKKFVEPLGIPDVNCIPLSALDGDNVVDKSERTPWYKGISLLDFLETVHIDNDHNFTDLRFPVQYVLRPNLDFRGFCGKVASGIVRKGDTVMALPSGKTSKVKSIVTYDGELDYAFPPQSVTLTLEDEIDVSRGEMLVHPDNLPIVDRNFEAMMVWMDEEPMDINKSFFIKQTTNLSRTRIDAIKYKVDVNTMEHLSIDNGQLTKDNLPLQLNQIARVVLTTAKELFFDPYKKNKSCGSFILIDPITNNTSAVGMIIDRVEMKDMAATDDIPVLDLSKLDIAPEHHAAIEKAVKELERQGLSIKVIK
>Ga0308426_1048325	MEEYKLSHLKELEAESIHIIREVAAEFENPVMLYSIGKDSSVMVRLAEKAFYPGKVPFPLMHIDSKWKFKEMIQFRDEYAKKHGWNLIVESNMEAFHAGVGPFTHGSKVHTDLMKTQALLHALDKYKFDAAFGGARRDEEKSRAKERIFSFRDKFHQWDPKNQRPELWDIYNARVHKGESIRVFPISNWTELDIWQYIRLENIPIVPLYYAKERPVINLDGNIIMADDDRLPEKYRDQIEMKMVRFRTLGCWPLTGAVESGAATIEEIVEEMMTTTKSERTTRVIDFDQEGSMEQKKREGYF
>Ga0308426_1048326	MEEKNHIYPIFDRMMTREDKEELLGQHSVMIWFTGLSGSGKSTIAIALERELHKRGLLCRILDGDNIRSGINNNLGFSETDRVENIRRIAEVSKLFLDSGIITIAAFISPNNDIREMAANIIGKDDFLEVFVSTPLEECEKRDVKGLYAKARKGEIQNFTGISAPFEVPEHPALALDTSKLSLEESVNRLLEMVLPKIEKK
>Ga0308426_1048327	MTFEIVFVLLSLLGMMAALIADEMRPGMVLFSVVVLFLCVGILTPKEMLEGFSNKGMITVALLFLVSEGIRQSGTLGQVIKKLLPQGKTTVFKAQLRILPSVAFISAFLNNTPVVVIFAPIIKHWAKSVKLPATKFLIPLSYVTILGGICTLIGTSTNLVVHGMILEAGYEGFTMFELGKVGIFIAIAGIIYLFIFSKRLLPDARPDTAVPDEEVEEGEKLHRVEAVLGARFPGINKKLSDFNFQRHYGAEVKEIKTRNGQRYVDHLEDVVLREGDTLVVMADDTFIPTWGESSVFVLLTNGNDPDTSGKKKRWLALILLVLMIVGATVGELPATKEMFPDIKLDMFFFVCITTIIMAWTNIFPARKYTKYISWDILITIACAFAISKAMVNSGVADCVAGFIIGLSDDYGPHVLLAILFVITNLFTELITNNAAAALAFPLALSISAQLGVSPTPFFVVICMAASASFSTPIGYQTNLIVQGIGNYKFTDFVRIGLPLNIITFLISVILIPLIWNF
>Ga0308426_1048328	MEQKYVMAAIDAALKAGERILSIYEDPKSDFEIERKADNSPLTIADRKAHEAIVTILNETPFPVLSEEGKHMDYAVRRGWDTLWIVDPLDGTKEFIKRNGEFTVNIALVQNAVPVMGVIYVPVKKELYFAVEGTGAYKCSGIVGLEDEGVTLQQMIEKSKRMPLADARDHFIAVASRSHLTPETETYIADLKKKHGNVELISSGSSIKICLVAEGKADVYPRFAPTMEWDTAAGHAIARAAGMEVYQAGKEEPLRYNKEDLLNPWFIVEAKRER
>Ga0308426_1048329	MKKLVVLGMGVCMVLAFASCKSSESAYKKAYEKAKQQELAEPQVEAPVEVTPVVAAPVTTPKATDTTGVRQEKVTVVSGTDGLKDYSVVVGSFGVKANAEGLKDWLDGQGYNATIAFNAEKAMYRVIVSSFADKAAAVDARNAFKAKYPSRTDFQGAWLLYRIY
>Ga0308426_1048330	MKAKIVFITGASSGIGEGCARKFAKEGWNLILNARTVSKLEELKAELEKEYGIQVCVLPFDVRDRKQAAAALEALPEEWKSIDVLINNAGLVIGVDKEFEGNPDEWDIMIDTNIKGLLAMTRLVVPGMVERGCGHIINIGSIAGDAAYPGGSVYCATKAAVKALSDGLRIDLVDTPLRVTNIKPGMVETNFTVVRYRGNKQAADNFYKGIRPLTGDDIAETVYYAASAPAHIQIAEVLLMPTYQATGTISYKKKEE
>Ga0308426_1048331	MKGLNVLAAFLGGAAVGAALGILFAPEKGEDTCHKIAEILRKKGIKLNRNEMENLVDEIAAEIKGEIGE
>Ga0308426_1048332	MFADDKSIENFQQLFFEFKKYLELQKEYTKLELTEKLTILLSTLIMIVVLIILGMVALFYLLFALAYVLEPLVGGLMVSFAIIAGINILIMALVIIFRKQLIISPMVNFLANLFLTDSK
>Ga0308426_1048333	MSAQTPAKITLEEITQRKKKLLNEIHAQKRAMTATTREIFAPLAPATNKADSLMRSFNTGMAIFDGVVMGIKIMKKVRAYLRNLK
>Ga0308426_1048334	MTKENHGPYEFLGNMVVNLMNADRTISYSFLEEELHISGRDVSAMRQGKDLHVYQYVRVVSCIMDEIHLEILLNVLLKELKNVFTANCDLVIGTIPHRLYGNGQPTEWVVVMKWDGVRV
>Ga0308426_1048335	LVIQPVSAYETISKSASLTFAPATPIVGQTIIKLQNQMKVLEEIKVSVYENVYSKKPKIMSFLEVIFMCIHPVYASIIQSIRRYHQEGDHEAAQKLKSQLPCFTPAGTFDGAHAIRNFQLPSNIIGLDYDHVSNRLEVIRLCAADPHTVAALESPTDGVKIFAYVEGIEGRHREGQLLVSRYYDQLTGLTSDPACKDESRLCYFTYSPDGYVASLYQSFVLEAAVETQPLQPTAENLPSPPLPAKVSESSENFSEEEVSLFLSSYIFLNPLTAGQRHTNLFKLACEACRRRYSQESILRGITVYFENSDFPAQEIRSILQSGYQKVTSAPHLSASPLCSSPHKDKMTKATYSPSENVYEADEEYWQGEELRKKTPCFPKSVYKYLPDLLNECILEEEGDREQDLSFLSNLTALSSVLPATFGIYNHKKYSPHFYCFGIAPAGSNKSIAQTGRYLLEEVHDWILSNSELQQKIYNHKYTQWKLDCTYKKKAHEECPEEPEKPAYKMLFLPATTSYSRMQIQMRDNGAQGSIIFDTEAQTLATANHLDCGNFDDMLRKAFEHENIDSAFKINGLTPIYIRFPMLAMFLTGTPSQMASLIETSEKGLPSRIMLYTFRSIPKWKPMGDDSISLEESFKPLAHRVFELYHFCKNHPVLFHFSRSQWDYLNHTFSKLLAEVVLEGNDDLQAVVKRYACLVMRISMIQARIRQFEANDGAPDIYCEDVDFDRSLQIVLCCYEHSRLLLSSMPSPQFHPLKDPNSTRKFIGELPETFTTEVAIQIGVKYDFSRRKISRLLKSLIDVKINKISHGKYQKIS
>Ga0308426_1048336	MAQNYVVMARKNLLKPSEAPKYYAVARSGRKVTVKEVCKRITERSSYSKGELEGCIGEFLLEIVNVLDEGNIVQMGDLGNFRMSLKTATATATEKEFKASCIEKGKVLFYPGNDLRKLCKTLDFALYKSDGKTDSGDEPLPDDGKGGNTDGSGDDEEAPDPTV
>Ga0308426_1048337	MKKQVWKNILQFIVTIATSIISALGVTSCAAHL
>Ga0308426_1048338	MESSKDEYLPREIKLLVIHCSATRCNVRFSVEQLRECHLQRGFLDIGYHFYITRDGVLHHCRPISEMGAHVRGFNRHSIGICYEGGLNEDGKPADTRTAAQRFALIDLLTILKHQYPEAQIAGHYQLSASIHKACPCFDPRKEYSGL
>Ga0308426_1048339	MNQPDFVVKCYNKQDLAQMYFPDITVRASVNKLRRWMRRCQPLMDEILSTDFHPKTKAFSVREVRLITYYLGKPGDL
>Ga0308426_1048340	MANAMVTAMDMVRPKVKEKTSNFEINMKKTLKKDDLFCIFIAYKPSIKIQ
>Ga0308426_1048341	MKEEKQYEKGHVTSEEQIDFQALLFKYIIHWPWFVTAVLLCLVAAWLYLHWATPIYNISATVLIKDEKKGGGVGLSSELEDMGLSGLMTSSKNIDNELEVLRSKTLVKEVVNQLNLYITYADEDEFPAKGLYKTSPVQVSLTPQEAEKLSSPMVVEMTLQPKGSMDVNVTVGEKGYQKHFEKLPAIFPTDEGTLAFFQEADSVALQDGTKVSRIEKNVRHITATINKPMKVAKSYCKSLSIAPTSKTTSVAVISLKNSSLQRGQDFISQLLEMYNRNTNNDKNEIAQKTAEFIDERISIISKELGSTEADLETFKRDAGITDLTSEAQIALAGNAEYEKKSVENRTQISLVNDLRKYMQGNEYEVLPSNVGLQDAALIGAIERYNEMLVERKRLLRTSTENNPTIVNLDTSIRAMKANVQATLEGTLQGLMITKSNLDREASRYSRRISNAPGQERAYVSIARQQEIKAGLYLMLLQKREENAIALAATANNAKIIDEAIADDIPVSPKRSMVYLIALVLGIGIPVGIIYLIDLTKFKIEGRADVEKLTSVPVVGDIPLTDEKNDKNGSIAVFENKNNLMSEVFRNVRTNLQFMLNNDQKVILVTSTVSGEGKSFVSANLAISLSLLGKKVVIVGLDIRKPGLNKVFQLSNREKGITQYLSNPETDLMELVQPSDINKNLYILLGGTVPPNPTELLARNGLDKAIETLKKHFDYVIMDTAPIGMVTDTLLIGRVADLSVYVCRADYTHKAEYTLINELSIEKKLPNLCTVINGVDLKKRKYGYYYGYGKYGKHYGYGKRYGYGYGYGQTKSERKD
>Ga0308426_1048342	MNGMKQLIYYVLAAFLLTACQSYKKVPYLQDAEVVLYSTQDAQLYDAKIMPKDLLTIVVSCTSPELAVPFNLTVATQNNMALNYATTQPVLQQYLVDNDGNINFPVLGELHVGGLTKKATEQMIVEKLKPYITESPIVTVRMVNYKISVIGEVARPGTFTISNEKVNVLEALAMAGDMTVYGLRDDVKLIRENANGKQEIIPLDLNKAETILSPYYYLQQNDIIYVTPNKAKARNSDIGTSTSLWFSATSILVSIASLLFNILK
>Ga0308426_1048343	MKYLYETAFCYDDVIRQKSSEEVLHQILSPLEGKLDIQIPEGGMGIHKCYSVFCYF
>Ga0308426_1048344	MEERKTIYLCLAHMSEGGIEQKYVKEAFDTNWVVPLGPNVNAFEEDLKNFVGGKNEVVALSSGTAAVHLALLACGVRPGDEVLVQSFTFCASSHPITYLGATPVFVDSEPDTWNMDPDLLEEAIKDRIAKTGNKPKAIVPVALYGMPYNCTRIMKIANCYDIPVVEDAAEGFGSKFAGRVLGTFGKFGVLSFNGNKMITTSGGGALVCENAELKNKIMWYATQAREAYPYYQHEEIGYNYRMSNICAGVGRGQMTVVNAHIAHHKHVQALYEELLANVPGVTVHKQPATGEYDSNFWLCTIILDPSIKIKGQENVYKEVIKTAVGGAAGVIHVVDCPTTDCQPNDNVEALRVFMLSKRIEVRPVWKPMHKQPIYKDVPAYVNGVSEAVFKVGMCLPAGPYVTDDDVRYIVESIKEAIVK
>Ga0308426_1048345	MFSKYLFDRIVAFFGLLFLWPLLLIVALLIKKQMPGPVLFVQKRVGKGGKVFNCHKFRSMKVDHGGSTVSVAGETRITLLGSKLRKYKVDELPGLWDVFIGKMSFVGPRPDVPGYADLLEDSDRDVLKLRPGITGPASLKYRDEEEMIAQFVGKVKKRDLSILNQYKEVDFTRMTDEQIAIWYNDNIIYPDKVRINCYYYHNYSFIKDIQMIFATILGKRIQYAGEII
>Ga0308426_1048346	MSILIFIYVESSEKYFPIHYISRLDANVKNVFKISF
>Ga0308426_1048347	MKSIAVILPVYKNDKVPYIKLSFNSILNQTYEALSLYIGVDGPVGDDLKECLQQYEHYEHVTVKWFKENRGLAIVLNDLLDICFDSGYEYIARMDADDISMPERFAKQMDYLLKHPNIDVVGGAIEEIDENSESRGKRIVYPLTPKECYNFFSRRNPHAHPAVMFRKSFFDKTGCKYRPEYRQNQDTMLWFDGMKAGTQHANLQDVVLYFRFTNSLFKKRRNGWAFAKKQLHDRKIINKTLGYGGGATVFGYMMFGMLVSPPWVKKIVYKIFR
>Ga0308426_1048348	MKISVIIPVYNAESYVGRCIESVQVQTFGDWQMILVDDGSNDNSLAICQKYAEIDDRIQVMHQENAGAGAARNTGLTKALGEYIVFIDSDDYVAEYYFELLSNHTEDVVFINVEAVDGNGSIVRKEYLSVYKNMKKDDFMRAQMTGKINWGGVRKVVKREILEKNNIKYSNHKVGEEALFTYCSVYYSQTIAFIEKPAYFYILRADSLSHTKMDDPWGEVALALKAKTLDNGSYAKYADTVNAFILTAAAVSADRLAVNYKREEYRKKIESLYISLIDKLDKAYPIDYNHMSLKAKFLGKLLLGRHFSLIRAISRNKRLMK
>Ga0308426_1048349	MCVHNVATELAKRGESVATVCYSFDRNYHVQVIDDVKVFYIPTPVYLRDVKNNIPLFVLAIRALSILAKLVHINKYPLRSTTLVGRYVKTILPLIDDVNKTTIIASYTPLEGVVALKKIKEKYPDIRTVYYSTDTLSNEQGDAGFLTSEKREKKGFEWEHDFFSAFDKIIIMECHAPFYKTNRFEKFFSKMSFANFPMVIRPIETKMAEEKKDSRKKLFVYVGTLYKVLRNPVYSCTILKSLTTYIDMKVVFMGGGDCFDILHNYQRQTNNAIEYIGMQPHDVALKYLDNADVLLSIGNKESPMAPSKIYEYISTGKPIIHFYTWDKDPCIEPLKKYGNAILINENKDFDIQLLLNFLDTHDRKVFDEFVSNFESSTPSYTANLISNI
>Ga0308426_1048350	MYKILFVIPGLKTGGTNSSLSALYSNIKKQYDITVFTLSNQRNAEYNFDEVVRYSPFIISAFHVNAIEEKWYKCLAVLVLKTIRTIIRRLLGYDILDYLYKRMTHIIEKKYTYDFVVAFEESYPTKFVLYFKNANKIAWIHCNYNKYCPLGVSEEDIYSQYKNIICVSEYTSRLFVSRYPRLNAKVSSIYNLIDTESILVKSRKPIDDDRFEIGKRSVIISAGRIDPVKRFSSIPKIAKELIDRGLCFQWYILGPIAVRDEYNRLEANIEKYSVDNYVHYLGNKINPYSYFVNSDLYVCTSESEACPMVFNEAMILNTPVVTANFGSASEFIHNNKNGFVCDIDGLAKKIFWVLTNDEIYQGLQKELAESHSFNARVLNNINKLFS
>Ga0308426_1048351	MIKIENLIYPLAVILGIVLIITPEYDVHISFLFWVALMFYCMLNIEKRVLLMLFAFTVFVFCMTRIVIPEYYINDFIQDSQLYSMSFSQDVHNFVARACFLSLVGALVGFNLVSANINSDYKLNIDPNSYQITQIRKISKYLYLLSVILVVYSIYTRFSFVAAYGYMDSYIDYSNSLPTVLSKFASTNALCFYLFLVTLPSKKEAKPILIVFMLVAVFSLLTGARTGFIMSLITLLVYLLLRNRIDPYDPWLTRKVKIAILFSLPFITALMFIVMLMRGESSVSNISFVDMVINSIYQQGSILEVLGVSYENADRIPYRIWSFGRVIDSYDNNFLFQILGIGQAFKANTVDFAINGHSLANYLTYTYQTQRYLAGGGMGSSFIAESWLDFGYLGVVGFSVVYGVILAKFFVWARKNVWICAISFYMVNAIIYAPRAGAADFVSDILSPTYLLLLIGIYFYTKPKTYV
>Ga0308426_1048352	MSDNTSNNKRIAKNTLFLYIRMIFVLLVSLYSTRAILNALGVVDYGIYNVVAGFVLMFAFLNSSMTNTIQRFFNFERGNSNSDNLNKVYITSLQIQITLGIITVVLLEIIGIWYINNKMVIPVDRISAAMCVFQFSVISLFLLILQIPYGAAVVAHEKMGFYAIVSMVDVILKLFIAFILPYIPYDRLIYYGIFMLIISIANIFLYFVYAKKNFEEIRYHHVFYRQQFISMLAFSGWNVFDSFAYTMQGQGLNMLMNVFFGPVVNAARGVAYQVQAALSGFTENIAVAFKPQLVESYAKNEFERTKNLMFCMSRLCYLMVFVLSLPISIEIEYILNMWLGGEVPEYTSIFTNLILLNMLLGSLNLPISQAIQAVGKIRIYQTVRSVIVISALPVSWLILADGTPAYMVFVVLIIVNLINQPVSMFLLRKVFNYSYLDYYRKVLLPCLLFSLITPLIPFVIHSLMGESWGRLAIVGIISILFSAGAAYFIILSKDEQYLVKVFVEKVKNKL
>Ga0308426_1048353	DVHQRLGLEKGKYILLSAHREENIDTEKNFFSLFTAINAMADKYDMPILYSCHPRSRNRLQASGFKLDSRVQVQQPLGFHDYNCLQMNAFCVVSDSGTLPEESSFYASIGKPISAVCIRTSTERPEALDKACFILSGIDEKGLLQSVDLAVSMTKDGNHGIPVPNYTDDVSNKVVKIIQSYVGVVNKMVWRKEM
>Ga0308426_104841	MKRQKDEEGGQEWLNTYADMITLVLTF
>Ga0308426_104842	MGYLDSLNITGSALTAERFRTDIIMQNLANQNTTRTADGGPYRRKQVVFRENSLNFKSELGKAMTKAENGGVYVEEVVESQNPLVPVYDPDHPDADEDGYVMMPNVNSAEEMVDLMAASRAYEANVTALNIAKSMALKALEIGK
>Ga0308426_104843	MPLFDDRALGALERGMDAMWLKQQVSSHNIANVETPGFKAKKVEFKDVLRETEQGVERIAKPVVEEDAATQARPDGNNVQVEKEELELWKAYSQYSALTMRMSGKLTTLRYVINNTGK
>Ga0308426_104844	MQNPYAKYKQQSVMTMTQGDMINLLYDEIINRLNKGLLGLEVRDFEASNTHFKKAQAIISHLESTLDGQYPVSQNLSSLYEYFNYQIIQANIKKNPDPVREVLPMIMELKEAFAQADKQVRMSHTG
>Ga0308426_104845	MASASSINTVSAAGNKNYISGLASGMDTDSIVESLLMGTQTKIDKQTGLKQQLEWKQETYRDLIGKINTFGDKYFSYYGSGQTNLMSPTTFKTMTGLSSNSAIKISSVSSNAVSSMKVDAVKQLATACTVKTAGTVTGAPVGNVVDFSGFDSKIGQTQSFSVILDGVSKTIEFEVEESETTPGTADADKTLANINQALYRNFGTSVGMKLEANPDPTASGTQVMKLVQLNPDGTTSNNAVNSSRRVIIETAGSSSEDKDVIANLGFKGGFSNKLDYGTSLKNMNFATPLQGDRYEFEINGVTIKGLTGDSTLSDVISAINGSNAGVKVSYSSASDKFIMESSSTGEISNIKMSQKYGNLLTTMFGVEATGLQSSLFSKKIEGSGVEVADGGEQDFNSIVNELNSGKDQSLVFQVDGKDVTVKLEGKTGSEKYNGILGVVNAINSKLNKEYGTGKIKFDLDEANNKVTLESTEYEVAFTVDNLNEGIAKKLGFNVGTNILDKDTELTDLGITGEIIINGASINLNGSSMTLKDLANAFGGVYEGGRINIADNPNGIAISGTADRNGDNFIENLFGKNTININSKTLTSNKLSDTNLLKGKLKITINGETSGQIIRVGDLTPRTMETLAMTIQQITGGDVSLTEDGRIQIQGAPQGFTIEGEDPNGETLMNSLYGTSGVAYDFPMTASVTSGQNAILTVDGTDIERNTNTFELDGITMEITSTYDASNGPISLTTSRDTDKIVDSLKSFVEDYNNLIEELNKQLTETANYKKYAPLTDAQKKEMSDKEIELWEEKSKQGLLHNDSNISSFLGDMRMVLYSSVEGAGLSLYDIGIETSDNWRDNGKLVIDEDALRSAVATNPDAIATLFTDRDQGLGVKMQNAIKAAANVSSGSPGSMVRYAGTKDVLTTSNTLYEEMKHITETLSNLNTKYQLEKTRYWKQFTAMEQAISNMNSQSSWLTQQFSS
>Ga0308426_104846	MEILDRMRMLLREKAILLGQYEQETMRLDTDDPEAVDEIVAAVEARQAVIDKIDGLDEQMESLRDGSAYGKRCYNIGKNRCDYSSLNEGEQGLFRDGQAVFTMITRIQELEAGVPGKMAAIQAQLQEKIKKNNVNGKFTGYLKQMNQGSKGVLYDKRR
>Ga0308426_104847	MLILSRKKGESIKIGDDIEIFVAEIKGDKVRLGISAPDDMKICRTELYLTVENNKEASDKVDLLKVFQLSRNLKALAQDSAQEEKEGRDGDT
>Ga0308426_104848	LKIETRDFGILDIEEKNIITFKQPVFGFEEYTQFVLVNDSNMGSGICWLQSIEQKNVCFIMLNPLEVKRDYAPVVMQDVLILLQAVPEDDLDCWVLMVIGETFRDSTVNLKSPVIINHKTNLAVQVILDQDYPIRQAIFGQGERDGLC
>Ga0308426_104849	MNVLKITTTPIKLSMTSQRARLESRIPDPEVGIIQNPGKLNMKSENIKVDIDTSRSRDSMGFRTARGIMRDGAQAGIKAASDATAQYSRIGNQMMQIQDGVTVADIMKNQMMAQTNITTGIAFIPSVGPDISWQPPDLSIDYTPAQVEFRPQVQEPPATYVPGELRVDVEQYPKVDIEYMGEPMYVPPSANPAHEAAAE
>Ga0308426_1048410	MRITESMMTTSYNKNLQRNISNLASSNLKLASQRQYNHVSEDPATASKAFAIRDQIARTEEHINVVKNATGELETADSNILTLNSILENIYEKATKAGGASSQDSMDAIAEELSGQMEELLQTMNARYGDKFLFSGSANGTAPFTLDADGNLLFNGKSVDAYDKNDPDTYFSENKPVYLDIGFGTYATGTNTAKTGIKISTSGVDVLGCGKDENGMPNNLYSLIGQVRDQLKAGDKEGAMDSLSQLKKKQSNISIATSEIGTREKMLERTQDRLETSLVNLQKSQKDLEAVKVETEAVNNKSAETAWMITLQLGSSIIPPSIFDFMK
>Ga0308426_1048411	LRPTFMGLETAKRGIMVNQKAIDIVGNNISNVNTKGYTRQRLDSVSVNVYGSSQFNYSSIPLAGQGVDAKGVAQIRNPYLDAKFREQYSDVGYFDQKAAILDQIEGIISDPEVEGTGIKSALTALSQSLADFSQNPYQETNANIVMHAFKAVTQVLNEYDANLQTLMEQTKNDFSIAVQDINTKLNQLSELNKSIAHEIFANSDYDGVNYGPNDLLDQRNTILDDLSRYGSVQVTNLDGGGVQVKFNGKVVVDVSGASYTNDQLMIGSDGTSLTWNSNGKTANLGSGAIKGFTDMLTGNDSIMSGIPYYQNQLDNFAKTLADVFNNKVHADDPDFPDKYKELLSGDGNGNITAGNISISDKWAEDSSYIIRDKNPDGDLDNTDILDMKAALEQDFNFGGGFSGTFSEFITKTTNTLGSEIKTNSARMQASLSIAESVESERMGVSGVSLNEEGINMMTYNKAYQALGRLMTTMDEQLDMIINKMGMVGR
>Ga0308426_1048412	LEDIIDFLLEYTEALEAMEQKQVEKLGLLMTRELDKVEQTIMMQQAMDKKLENLEHRRQELFTAHGLDGRTLKQIADEAKDSERKELLELYRRIDGSIGNIQYYNKKAEVLAKSELERMGIDSRMVGNPTGIYGRPTVQKGSKLEKKA
>Ga0308426_1048413	MDMKITRNYAAYQNAVSSAKHTEKSAPVSPQAAGKARGDAICISSEGAKKSDASAFAAALTRSMEEEAPAERIAALKQQVQDGTYQVSAEQIARRLMSGL
>Ga0308426_1048414	MAKTRTEIDKEMMYRKIMPSAAKKDTLGNAGDMHADGAVQAASAGMAREAEGAASGMSGAPGFGALTPPTAASMAKALKRNPVTLPFKEENNMVLVNLMEELVISRLDSTLDRFNCCKCDKCKKDIAALALNRLKPRYVVMKEGDQEKRSKAELENGSEVTGALVQAILVVKKEPWH
>Ga0308426_1048415	MAVTIALSNQKGGVGKTTSAYVIATALKEMGYRVLAVDMDPQGNLSFSLGADTESATIYDVLKGELKPRYAVQKSTLVDVIPSNILLSSIELEFTGVRREFLLKEALDSLKGLYDYILIDSPPALGILTVNAFTAADYVLVPMLSDIFSLQGITQLEETIRRVRNYCNPDIQILGVFLTKHNPRTRFSKEVEGTLRMVAEDLQMPVLETFIRESVALREAQSLQCSVLEYAPDCNAVRDYGSLIQELMQRGLKANG
>Ga0308426_1048416	MINRPIYVDKIMAYADTPFVKILTGIRRCGKSTILKMLIDKMKERGIHEEQILHYSFDSLEYEDIKTAKALFAHFKQHLFLKGKTYLFLDEIQEVESWEKVVNSLMADYDVDIYVTGSNSRMMSSEISTYLTGRYIAFRIYPLSFSEYMTFRKEYTEILDSYTELANYLRLGGFPAVHLQKYTPDEVYTIVRDIYNSTIFTDIVRRNQIRKVDQLERIVKFAFDNVGRTFSAASISKYLKSENRAIDNETVYNYLSKLEGAYILHRCSRFDVQGKEILKTQEKFYLADPALRYSVLGYSANSVAAMLENIIYLELLRRGYDVYVGKLENAEIDFIAIKQENKLYIQVTQEIGSPETEKREYGRLLDIRDNYPKYVLRTDAFVGGNYEGIKTMHVADFLLSDEY
>Ga0308426_1048417	MRIQHNIMALNSSRQLGVNNSSVSKSLEKLSSGYRINRAGDDAAGLAISEKMRAQIKGLTAASDNSQDAISLVQTAEGGLQEVHSMLNRMQELATKSANGTYTDDVDRKALQDEVSALKDEINRIADSTNFNGIKLLDGSMGNGTTGAVVTSTKNTAGTAGNFTAAVNFTVSGLEAGKTITINTVADGTASSVSADANGNITLSLEAKAGKTYTQADIDKLISDATLPASATNLKINIDNDISIQTAGTGTVEQVAATAVAKAENAFRNVTTTGGVNVKITSGTAGNDVRTIGFNGTNAGVEIAAANGNVLVGLDQTKSYTANELNTILAKAGANMTVAFDGSVSGVDLATITPAALAGGTGLASGGGLKLQIGDTNDSWNQLDLSISDMHVNSLGIGSLDIGTREGASAAISKITDAINQVSTSRGKLGAIQNRLEHTINNLGVTTENITAAESRIRDVDMAKEMMEFTKNSVLMQSAQAMLAQANQQPQSVLQLLQ
>Ga0308426_1048418	MAQGKSQDRRMVRNRRVMIYTFLIILTLFYISAHRKLERERAVEAAKVTETVGAGTVSAVDGDGAAGDDLGVGKGYRADGDFGLDGGSADDRMHLGGQTDEGTKHSGGMEGAKELFISQDDMWCLILTNAEYPVPEDYAAELKAIPGTEQSVDERIYEPLMQMLEDMKALGLSPVVCSGYRTLDKQEKLFNRKVQSYVRSGHTKEESYILARQTISIPGSGEHCLGLAVDFYTNKYHKLEKEFEKTPEGQWLMENAQDYGFIMRYGEDKVDITGIEYEPWHYRYVGVEAARYMKEQGLSLEEFYIEQSLYG
>Ga0308426_1048419	LVDLLDGYVGSSCVIKAKNNDLISMGVLHRIGKNFIDVGSSRNELPGIPYNLLVKLEIYNTQLGFKVLIGRVYLSSPKLARIIDLNEATNDERREYFRISTRDTGIIYNCMRGDDVMEMEGGSKDVNGLKVQLVDISLGGLMFRSREEFRTNDRFNMVIPAMGDSMLYTCEVRRQVQRPEGDYGYGCEFMEMATRQEDLLYRYILRRQGDQLRRIR
>Ga0308426_1048420	MSKFEKNKAVALKYNADEDTSPVVIASGYGTVAEHIIDIAEKKGIPVFKDDSAASLLCMLDVGCNIPVELYEVVAGIYCKLMETSAQIRGVEKAAAAKALEGKTSGAGSQAGRLRRNLVSGRERNDS
>Ga0308426_1048421	MADILRVTSPVINKNIIQPDKAMKDPSVPFDMQEIRHITKNPEGSGLLGNHNVLEREAGAATLMNLLKDPAVTVNYLKNIYMLEEIISLLPVNNNTVTQEIRQLFDALLIEPEHIVDELVDQEYASTLFKGELFDFLRNQLGDKPELRLETAELLKAINGSISRQDVLDSVANSLEYLSEQLSGSRTLYGKFVQLAARVRDVRSGQEFEELKTEVQQALKELEQSVLYSPQTARVLPNILYNMSRYQDNEAYLQEALLNLLIHVNSREDKGRLREMVRDYIESFRGPERQENRSRIMDTLAEIITKQDRETPMNSLNGDKIEKIITSLLSSPCNYTPLLHFVIPVDYQGMKAFSELWIDPKDEGRGGERGSRDSGGTDHVHVLITFDIPGIGQMEAEFMMAGKELGFHLYCPESYTGIFGGLVPEFRKIMEEHGYRAADIEVERMDHVRSLMEVFKNLPFKRTGVDVKI
>Ga0308426_1048422	MNEKSLIYSLLSKFLDDNQEDGIPEHAGEDEREGESRTQGQSYDDTDREDEGTGGQNADGARDGRGQDGRSRNGRSQDSGSRNGRDQNGRDQDSDHRVETVEDWNEAEVRRREQVERELLGKEQTGADGQDASDWDMSGRDAYDQDSYGGTGYGDGRPGGYGSGQGGYGSVQGEDVPAGETDQDAWVELIVADDRMSVSMMVHGPQGEGQDVSRAMIHDALEQKGICFGVDEEKIGTIVNERQYLQMAVIANGMPAINGEDGRIKDYFPRKAQLKYASKGNGGIDFKSMNLIHNVQKGDVVCDITMPTEPEDGVDVFGEPVRGKNGTMPPIPQGRNIVYTPERDKLVTACEGNLTFRSGRFHVENIFSVSGNVDNSVGNIDFTGSVVVHGDVLEGYRVIAKGDITVMGIVEGAYLKAGGDILLHKGMRGMKSGVLEADGDITAKFLEDCNIYAKNNIQAEYIINSEVSCGHDLTLMGKRGAFIGGNCSVYNCMNVKAVGAPSHITTSVTLGLTPQLMEEMEAVGKEMLLLSRKLTELNKDISYLNGKLKEGSITPIQRDRLAKLKLEAPINSLKEKKLKQQGAELSRKLREVGKSRLTAREVYPGSVINIGDCKMSITKKEDNCTFYYLDGEIRKGIR
>Ga0308426_1048423	MNISYYTAVSAMNAFQQDLDVTANNMANVGTNGYKSMRSDFNDLLYTQMDMRPEAQVGHGVKNNGPGTTFQQGIFRKTGRALDFAVSGKAFFAIQTSEDEEEPAYTRDGAFQISSTEDGNYLTTSDGSYVLDWDGEPIELEYKAAEDGRGDDTGELDLDSIADRIGLFVCENPEGLIHAGSNLFRTGEASGEWMSIEDLDEDQEKSSVMTRTLEMSNADMSTEMVNLMQTQRAFQLNSRIVSTADQMEEMINNLR
>Ga0308426_1048424	MFSGFYTAASGMLMNQRSLDMAANNIANVKTSGYKPKRLVKTTFNEQLVRQMNGQTQGLGQGSTISIGTREMTTHGQAPVVDTGQTYDLAINGDGFFVIQGTDGQYLTRNGHFKRDEEGNLILPGVGQVMGDGGPVYVDESGFRVGADGIIYDNEDGELDQIQIVEPDDYDNLTFYDNGTYGAGGGVTLTQVYPTVYQGKLEQSGVNLNNEMTRAMEVQRAFQSCGKALTIIDQMNQKTANEIGKL
>Ga0308426_1048425	MQMEQTDHEEMTRDLEAYRKNGSQELRNKLVLHYLPIVRSAAVQLRTMAGSLLEQEDLTDQGVLALMECLDRYDPGKGARFETYAFVRVRGAMIDYIRSQDWVPHRARNFQKKVDEAFSILSHEKMGEPDVKDVAGYLDMPVEKVENHIKYMNHASVLSFEAALQDMTAIFAKGELEAGDMDGKPEESLFYREMMEMLTAAIDGLGEKERLVITLYYYEELKYSEIAEVMGIGQSRVCQIHTKAIRKLKSSLEDYMRG
>Ga0308426_1048426	LKRFNILVTAGIIGIIFLILIPLPTPILDFLFILNITLSLLILVMTMYIRETLEFSVFPSLLLVTTLFRLGLNISSTRKILFDNGYAGQVVKTFGQFVIRGNVVIGFIIFLIIVLVQFIVITKGSERVAEVAARFTLDAMPGKQMAIDADLNSGLIDEQQAKERRSKIQREADFFGSMDGATKFVKGDAIISIIITFINFVGGVIVGIMNSQGSIQDIMQIYTTSTIGDGLVSQIPALLISVATGMIVTRSASENSLSEDLTKQFLAQPRVLMTAGGAAACLCLIPGFPVPQILMISAGLTGGGYYLYKRQQGLVAETVEEFVETEVTSEASYYKNIENVYGLLNVEQIEMEFGYSLIPLADESNGGNFIDRVVMFRKQMALDMGFVIPSVRIKDSGQLNPNQYSILLKGEEVARGDILMDHYLALPPGTDADDVPGIDTIDPAFHIPAKWISEDRKIQAELAGYTLIDPTSVVITHLSEVVKEHLHELLNRQEVNNLLETLKKTNSSIVEDTIPSIITVGGLQKVLANLLREGIPIRDMETIVETLSDYGSQVRDTDMLTEYVRQALKRTISRRFSEAGQMKVISLDDKIENMIMSSVKKMDTGSYLALEPAAIQSIVSSATAEINKIKDLVNIPIILTSPVVRIYFKKLIDQFYPNVAVVSFSEIDNNIQIQALGSISLS
>Ga0308426_1048427	MAKAQEGQDIQAMTDGQMFEELIRIHAQAAGEAVSSILKADIAIGEPQIHEMTVKEVEYSLLEPAIFVKSCLTSQVAGNVVMILRQRDMQVFLNELMGVDDLPDPDFVFDDVAMSAAGELMNQMAHASASAMAQYLGDTMDFADCQLVLSDGRQNLSPVIGDQPDSRIMVVNYTMRIKDMVESEFIECISAAAIDSLAQEIQARQEAQARARQEEEEAARQAREMEKSVIVGQGAGRGQATPAAGRMMDGAAPAVPGLSWGGNAAAARTQPGQDTMYRSPAISGNLGLIMDVPLNVSVEIGKTRRRLKDVLNFNNGTVVELDKQADAPVDIIVNGQLIARGEVVVIDDNFGVRITEIVNTRSIIGNGE
>Ga0308426_1048428	MDFLSILGFILAVGLVGFGMTFDQEAMKLVFTNIRAFVDVPSMAITIGGTIGVMMISFPAGAFKKIGSHLKIIVRPYAFNPVQSISQIVSLATEARMKGLLSLEDKLNEIDEPFLHNSLMLVVDSVDSEKVRKAMETELEQLDERHALDRRFYEKAASYAPAFGMIGTLVGLILMLGNMSDVDALAKGMAVALITTLYGSLLANIIFLPMASKLKARHEEEFLCKQLVMEGVLAIQEGENPKFIEEKLFKLLPASYKKTEEEKEKDGQKKAAKKKRRRRNNKEIVE
>Ga0308426_1048429	MIILKKLNGEAFVLNCDLIETIMENPDTTILLTNGKHLIVRESKEEVVKKVVEFRREAFRGMIDQIKG
>Ga0308426_1048430	MLRSLFSAVSGMQAHQTKLDVIGNNIANVNTYGFKSSRARFQDVYYQTLQSATSGDNNRGGTNASQVGYGAQLAGIDLNMERSALQSTGRPMDVAITGEGFFQVMDSDGNIFYTRAGNLQLDYKSGNLVDANGYTVLGVTGDPLGKAASSDKIHLSIPSKNNAQSSSTQEINGVKYTITSQNATGDANVSISFKLDETLPDGADVVVQPSEFNTSSIVVRISDKASFASLSDFNEKMNSAISRANNGTPHPAGNFTITAQPAQTGGFTGKELMGENFGIKPGEQIFNDTYKDSGIFGGIKPSSTSTEPVFTASGDVEYTIVKVGTSPAAWKLTATVEKDGVQRTFEGQISENSTSANSVWLKETGTPPSGEEAGQYIEVKHPGYTAIEDYFKINPTADKTVAAGSITAATNSRDLGLGSKAFTLTDGSAGGTVSLSDAGVTILANGIIEANHPNLGKIQIGRIDLVTFDNPYGLEGVGNSYFKATGNSGDAKACKAGEDGTGALKTSSLEMSNVDISTEFADMIVTQRGFQANSRIITVSDSILEELVNLKR
>Ga0308426_1048431	MDSMIYNKMLHTPIYTGTPSGPPEKRPQEAKGNDSAFKELLEQRIKEESQVSFSKHAIERVVERGVDVSSENIGRLNEGIRMAEEKGLKEPLILLGSTAFVVNVRNNKVVTVVNEDSLKGTVFTNIDGTVMI
>Ga0308426_1048432	MMGIPAIRGTKAARCSPYSLTEDKETQKRTNTVRDRRMNNGFNDI
>Ga0308426_1048433	MSVQVPNYTSTYALGASGTTGPGTTSRAASSGSTAGPGGTDSKSKTDTPDTDESSGAGNVIDAVFGDADDKMVSMEDFLTLMVAQLKNQDFMNPVDDTQYVTQLAQISTMQQMEQMAYNAKSTYVTSLVGKYVSAAKFTVSGELKKSEGLVDKVSLLDEKFVIYVDGEAYDMDEIMEIKTPPATTPPNEDDKDDKEPGDDGDSGNQGDKSGKV
>Ga0308426_1048434	MNTGTFTQIGADSSYKTAQAYGSLPGTGRQAATADFADVFARSLQDGSRTADARASAGKQDHGSGVKARHTEKQDTGRPDGSRMTAGQDGKPAAGANRNLEDGNSTAADPADKTAAADSGIEGDAQIRPDDGLNLEAAMSMQAMMAFLQYGDPDTQDMGIQTAGQQDGQVSVQAGLVVQTVHQEQDISSVLTAMTGLEGQGMVSGQDMIRPAAYDAKENALQQTAGQEQTGPDRTGMFSDTMKAADAAGMAARGEVSVKGNAQPQESGEDSLSNMQGRQELLKAMGREQEVSAAVDEESGTANQVLEELKRNAEARGLDLSDRMSHNRMNPGFGINSVKEGQEQQVPVLEQLKTGLEQGIKTGMKELTVHLKPEGLGDIVIHIAGTDGKMSVRIGVTSPETEKLVTSQMESLKDMLRPLNTEVAEVYRDSQGTMDFAGYDQQMQDHRGQQAQPHYRYYGGDDDAGSDEDILMEAQRMMAESRMSRLYAYV
>Ga0308426_1048435	MKKFVFSLERMLVYQQQNLEKEKGILGKLTAARDELEEIKEGQENRIANIQMEIKRRQDEGTTVFILKGCFSVLEGVRLQLEDTKKELSQAQARVEKQRHIVTEASKEVKKLEKLKENQLEEYHHDEAKEQQDIITEHVAGTFVRNGVS
>Ga0308426_1048436	MELGQIEQEIQQEIQNVDLYTYLGKIDKIVGTTVESMGPACRLGDVCTIDVVEGTTPVRAEVVGFRENRVLLMPYEEMEGIGYGSAVRNTGERLRIAVSNQLIGRTVDAMGMPIDGLGPVDDVSYYPITGKPSNPMERPRIDTIIQMGVKAIDGLLTVGKGQRMGIFAGSGVGKSTLMGMIAKNVKADVNVIALVGERSREVVEFINRDLGEEGLKRSVLVVATSSQSAMMRSKCTMTATTIAEYFKDQGMDVLLMMDSLTRFAMAQREVGLSIGEPPVARGYTPSIYSELPKLLERSGNFEEGSITGIYTVLVEGDDANEPISDTVRGIIDGHIMLSRKVAAKNRYPAIDILSSVSRLMNDIVTPEHKEAAGKLRRLLAVYESNSDLVSIGAYKKGTNPELDEALERIDSIYGFLQQKTDESFSLDEAVIQMIQVTD
>Ga0308426_1048437	LSRILKPAQTVAGSHMVRLYQPVQEAGAQTGQESGVSEPPDPEQDQGGRRYALISEEKRKILEHARNQAEQAAARILEEAYAQRDNIVNTARDEAGRIREQARQEGYGQGLRQALDDIGQDIDGIRSSVEKVGAEFSGFEQRLGSRIADLSFMMAEKILRKKVECDETELADMIEKAVLSERDKENITLHMPAQAVKLIETLEKRLEPLRDKNSGSGGTIRIKAEERPLGFVQVETEEGIVDASLDVQLDNLKKHLLALESRQ
>Ga0308426_1048438	MPAEERRPAQKAAAVISILGSERASEVFRYLTENEVEQLSMEITRLPRLTEDELEDIAQDFYNCCVTEKVITEGGKDYAKEVLEKAFGQQQAKNLMDRVSKALKTKAFSFIRKVDYKTLMAAIQNEHPQTLALILSYATPEQASKIIANLSQDTRVDVVERIANMDRALPMAIKIAEEVLEKKIGASSSEETMEVGGLTYVADVMNHVDRSTERDIFDELNMKNPQLAEDVRKLMFVFEDIAYLDPLSVQRFLREIDTKDLSVALKVANKDVTNTIFANMSGRMRESIQSDMEYLHNIRMSDVEEAQQRIVAVIRRLEEEGEIVISKDGKDEIIV
>Ga0308426_1048439	MGIKEKLKSVSGEKGGIGRVLDTGKKKAVAAGITAAVVIALAASVLLNTKKSGNYVALFPGISKEENNEVLTVLNARGVEARRNSEGEVTVPEDQLGDIMLDMSELGYPKTALPFDIFSDNMGFTTTEFEKRQYLLMNLQDRIERTLKDMTGVKNAIVTLNVPDESNYVWDEGDSNSTGSISLTLMPSYELSPEKVSAIKNLVADSVPRLLPENVTVVNAETMQEMVADDIGTTSYGLNRLDFEAKVEERLENKIKNVLTLAYSPDKLRVSATVVIDYDRMITEDLHYEPQDNGQGVVEQYKEGRSLNGGAAGAGGIAGEENNTDIPAYGTAGTGGGAGGTGDYYRDVDYLVSYIKKQIEKDNVKLQKATVAITVNDDNLTDSKKQQLIDAASKAANIAPEDIVVSSFREIPKETVKNDKPALPVQAPAQTGLDYRLIAAAAGVGILIFLLLLLLLMRSRKKKHLKEDQMLFAPFEDGDTQEPESVEQRAAEDAVQNSLGRIQPDSSDPVDQVRSFAQMNPEIIASMISSWLKEDKK
>Ga0308426_1048440	MFIVPIARMDGIVPSDSQKSSPAKGQAGPVPFKEMLRTAVKEADQAMRETQEMDIKLASGQVDNLHTALIQAEKSAAAVEFTTQLASKAVNAYNQIMGMQV
>Ga0308426_1048441	MNFWKKAAAVSVCLMAMAACPMPSLAAVKTETRTPITSVSIRVRSDVQADYELNEATVYAATDSNLYTTGAYKWVTKNKEYWEPGDEPKVQIEIHARSGYYFNRVTGPSKFQIDGATYASVKRTNNDETLLLTVKLTPASGTLEIPESVEWMGYPPGKATWAPVPYAGAYELKLYRDGQMVQGVPKVIATTYDFYPVMTLAGTYQFRVRAIPKDSEELAYITGSDWVYSDELDIDADEVCTLNGGVTGPQEDKQQLTPAQIGWVKDEEGWWYRNTDGTYPTGTWQAIDGNWYLFDFSGYMLTGWQLNNGRYYYLDINGVMQTGWLQDSRKWYYLEPDGAMHTGWLDAGGTWYFFDQDGSMHTGWLLDNGTWHYMSPDNGTMVRNTTVEGRYLDSAGVWKD
>Ga0308426_1048442	MTVISDKKRIAGWLKTTVGAGIILGTWLAMATAAYADEAIKSVTVTVTSSVTANGDGGSVSAAADSTKYHVVSCDFINGKSQWKAGDIPKASIELAADEGYYFGSISSSSAHIRGADYVTCKKSDAKRSLTITVKLKGVKGTLDRVEDAYWEEKPLGKARWAKVEGASSYEVKLFCDESMVYHVPRTNSVSYDFFPYMTEDGDYYFKVRAVAKSESESGYLKAGDWAESDNQEITKKDARAADKRAASTGTKGVSTKDGTGPMAQAPGWAMDGNGWWYRNEDGSYPVGSWKAIGDKWYLFDMNGYMLTGWQWKNDREYYLTTNGDMVTGWFQYNRIWYYLDPEQGKLTGQWLQQGDQWYYLNPDGSMATGWLLSQGNWYYLDPRNGQMVKDQVVDQYYINQDGIWIP
>Ga0308426_1048443	VGQAWASPVTKAEQERESAQAEGQKAREEADALEQKQGDAGRQARELGDELTRLLTLSNLLKSDMKELDQQIGTADQEYEAAKKEQERRYGMLKKRIRFLYEEGDITYLDILLKARNIGDVVDQTEYFDQLYRYDQNQLVQYEKVKAEVLMRKRGLEEKQSEMEAMEQEYEVQQADIRTLIRTKEQETADFGIQLAAARERAAKSADQVRKKNEEIRRLRAEEARKKEEARKREEARLREEARLREEAGLREEAGIRSEAEAGGRAAGVQTDHGAGQTHTAGQEPMSGQGTEPGIRQPLKSSGGTAFGRNIADYGLQFVGNPYVWGGTSLTSGADCSGFTQSVYRHFGVDIPRTSAEQAWFGKEIPYEDMEPGDLVCYSGHVAMYIGNGQIVHASSRKEGIKVGNDPAYRTIVSIRRPWQ
>Ga0308426_1048444	MKATGIVRRIDDLGRVVIPKEIRRTLRLREGTPLEIFTDREGEIILKKYSPMMELTTFAVQYAEAMAQSTGLLVCITDRDQVIAVAGGAKKDLLQRNISRQLEQAINERNTVMAGRDDKAFIQLVDEDLEGVSAQVVAPIICEGDAIGAVALMSREPRAKFGDMETKLALTAAGFLGRQMEG
>Ga0308426_1048445	MEGTKRMEGTKRMDGAGMIDGAKGIENLVDRLAVDHILSREEFCYLLENIRPEQDGYLYEKARKQALASYGNRIFVRGLMEFTNYCKNDCYYCGIRRSNQKASRYRLTPEQVMDCCHTGYGLGFRTFVLQGGEDPWFTDDKIAYLVERIRGGYPDCAITLSVGEKDYDTYKMWFDAGADRYLLRHETANPCHYASLHPPQMSSAHRKECLGNLKKIGYQTGCGIMVGAPYQTTGHIAEDLEYMYGLQPEMVGIGPFIPHHDTPFGDRPAGTLRQTLLLLAIVRLMLPGVLLPATTALGTIEPDGREQGVMAGANVVMPNLSPLDVRKKYMLYDNKISTGVEAAANIKELKQRMASIGYEVVTDRGDFRKTLPECV
>Ga0308426_1048446	MRFEVKDGGFGYPRGGCIFSHVNFTMDKPEVLSVLGANGAGKTTLLKCMLGLLEWKTGGTYIDGINIKEIPYHQLWQQIGYVPQAKASAFAYHAEDMVLLGRNAHLGTFGQPKKADREIALACMEEIGIGYLKGKLCSRISGGELQMVLIARALAGGPSILILDEPESNLDFRNQLIVLETIERLCREKGISAIVNTHYPEHALSISQKALLLTRQGETIFGPTGKVLSEEHLDEAFGVEVKLYPLKHKDRTYTCVLPVGLKEVMERGA
>Ga0308426_1048447	MNECRHRWNRYWTVGSLAVILAAAAAAMAIGRFTISPRELAAVLMPGAFPGEEVSGQVRTVISNIRLPRVLLALLSGAGLAAAGAAFQGLFANPLATPDTLGAANGASFGAVLGILLGLPAFGIQLLAMILGIVAVLMAWGVGRVKGAMPPLMVILAGMVVSSLFSALVSLVKYAADPQDVLPAISYWLMGSMASTTRATLVMGAPFIIIGSILLFLLRWKLNSMSLPEDEARSLGIPVRRIRGLVIVGSAMVTAAVVSMCGQIGWVGLLIPHMVRMIFGNDNSSVMPASMAFGAVFMLIIDTAARSVTASEIPVSILTSLIGAPCFILLLRKTGGIRL
>Ga0308426_1048448	MKKLAAVVLSICLGAAGLAGCQSGQQAAGGAVQGQTESSVQGQAEGAGQEEGAGRNQAQGTGGNQAEGTGQGQGQGTGQDQAEGVASGQIKGKDQATSEGTSGTKIITDHAGNQVEIPRQVNRVVVTDIFPIPSIITVLLGSGEKVVGMNPASMSAAQTGLLGELFPDILNASTDFMNGSDINMEELMKLEPDVVIYSAGSKELGEALRSAGFAAVGISVNKWDYDSIETYDQWINLLSEIFPEKEDTAERVSQYSHKVYEDIQSRVSGLKDGERKNILFLFNYSDTTMVTSGKKFFGQFWCDAVGGRNAAEGVAAENSNAVINMEQVYEWNPDVIFITNFTPAQPEDLYENAIGQDDWSPVKAVQDKNVFKLPLGTYRSYTPSTDTPLTLLWMAKQVYPDLFADVDINKEVKDYYKDMYGVELNDGQVQRMYHPGRDAAAGFKK
>Ga0308426_1048449	LKRTNRILPVYAADISGVCSALYELGGMTVMHDASGCNSTYTTHDEPRWYSMDSMVYISALSELEAVMGDDDKLVRDIVDAARNLHPRFICLGGTPIPMMMGTDFKGLARMIEKETGIPTFGIATNGMHSYVQGAGEALRRIAERFCPPADELGKMAAEKGLTGKRDWENPGFGSILLRVNILGATPLDFSLTGNVSGIRKFLSRHGMETVGCWAMESSLDDMCLAGLADVNLVVSAVGLPAAMELERKYGTPYVIGAPIGRRTALRLASLLRLGAVTRKDQTLFCGETAVVETAVVETAVVEATVVEAAVGEAAVGEAAVGETADGEAAVGETVDEKAADREDADSKTVLFHANPGIPGLPDDFSRERVLIVGEQVIAGSLRCSLREDLGAQDVTVLCPTKGSGCMAEEGDMLVWDEDEAISRIGRSTVVIADPLYRQVCPGDGQRVFVDFPHEACSGRMYHSAMRPFICGS
>Ga0308426_1048450	MLKNLHEVTECPLGNRNQGVDGGGTAVELADLSGLAPFTYGLEYSAPARGGWTIVHIGMLLPESHQVFVCAQSCLRGVVLSAAELNDSDRFSTITVDEESVLDGNCEEIIIEGITHILEGLPKLPKALLLFTSCIHHFLGTDMKLVFGELDRRFPQVGFVQCWMNPIMRKTKMPPDPFMRKQLYSLLKPAKTDQRQINIIGSNLAIRESSELYRGLEENGFFLKDICTCRNFEEYQEMASARLNIVTHPLGRPAARELKERLGQEWVYLPVSYDWDEIGEHWKCLSDLLELDWDVVWRSLELWELRRKAEEALIRLAHRLEGWSVVIDYTASSRPFGMARLLTRYGFRVERIYADTISPEEEDTIAYLKERCPHIRVCPTVYHKMAVLPRSMYEESGGRVLAIGQKAAYFTGTPHFVNMVEDGGLYGCGGILELAGLMQEAAMEEKDTEKLIQVKGWGCFC
>Ga0308426_1048451	MLKIAIYGKGGIGKSTISSNLSVALAKKGYKVMQIGCDPKADSTIQLHEGNGVASILDIIRAKGDQAGLEELVTEGSEGVLCAEAGGPTPGMGCAGRGIITAFEALEERHAFDIYRPDVVIYDVLGDVVCGGFAMPIREGYADKVFIVTSGENMAIYAAANIASAVKSFEARGYASLGGLILNRRGVKREQEKTEELARDMGTDIIASLDFSALVAEAEELGKTVMEAFPDSDMAGEYRNLADAVLAACKEEEVRKGYAKESA
>Ga0308426_1048452	MGKKALQWHPAFQAALQVELAEDRPFLCFHEEYNLSRKPLQMDTLIIKLEPGHVVSKSIGGIFRTYNIVEYKSPEDYISVNDFYKVLGYVCIYQADTRKVLEIPPEELTITLVGDHYPRRLVRHLKRRYGVRIRNVTKGIYYIEDFIFPVQLLVTEQ
>Ga0308426_104851	MFKIYLSRTVSPGVGISLPAAIEEIREAYSLLNGTDTVPLETATAYVESSIPNLRQYL
>Ga0308426_104852	MPKQRAERRYFMKKGDIYEGTVEKIEFPNKGILHIDGERVVVKNAIPGQKIQCVITKRRKGKSEARTLEILAHSPAEKPEEACPHFGICGGCIYQSLPYEEQLNIKKEQVKSLLDTVVEDGTYEFQGIKASPISSGYRNKMEFSFGDEVKDGPLALGMHKRGSFYDIVTTPECRIVHPDFCRILVATKEYFEELGVAFYKKLQHQGYLRHLLVRRAVKTGEILVDLVTSTQRDYLGERTEEEVLAEWTKKLVSLPLDGRLAGILHTENDSLADVVQSDATHILYGQDYFYEELLGLRFRISPFSFFQTNSLGAEVLYDTARGFVGDTKDRVVFDLYSGTGTIAQILAPVAKKVVGVEIVEEAVRSAQVNARLNGLENCEFLAGDVLKVIDELQDKPDLIVVDPPRDGIHSKALGKIIDFGVDRIVYISCKPTSLVRDLVVLQDRGYRVEKVCGVDMFPGTGNVEVVIMMRNCGLEGKLRG
>Ga0308426_104853	MNRFDRDRFDQMGKEALSRVEELMNSSRINELLHKREEDEKKKNCILWVLAIIGAVAAVAGIAYAVYRFFTPDYLEDFEDDFDDDFDDDFFEDEEPEEKKTEKAE
>Ga0308426_104854	VCWHLECLAVSGICSAESGACLAETGICLAETGIFPADFCQDWGLIKIGLKQLDKI
>Ga0308426_104855	MSIYNTLNPMQKEAVLQTEGPLLILAGAGSGKTRVLTHRVAYLIEEKQVNPWNILAITFTNKAAGEMRERVDQLVGFGAESIWVSTFHSTCVRILRRHIEYLGYTTNFSIYDSDDQKTLMKQVFKAMDVDTKQFKERSVLGTISSAKDKLIGPEEFLLNAGQDFRQRRIGEIYKEYQKRLKKNNALDFDDLIVKTVELFQNNSEVLNYYQERFKYIMVDEYQDTNLAQFKLVSLLASKYRNLCVVGDDDQSIYRFRGADIGNILSFEEMFPGAKVIKLEQNYRSTQNILNAANGVIRHNRGRKDKTLWTANGEGDLIRFKQFDTAREEADFVAREIRDSGYAYQEQAVLYRTNAQSRLLEERCIFYNVPYRLVGGVNFYQRKEIKDILAYLKTIANGVDDLSVLRIINVPKRGIGATTMGKVTIFASEHGMSLYDALREARQIPGLGKAAEKIGAFIGQMESFRARAQSDDYTIQDLIEGIMDETGYQQELEAEGEVESQTRLENIEELVNKAVSYEEDSEHPSLDEFLEQVALVADIDNMDESENRVTLMTLHSAKGLEFPKVYLVGLEDGLFPSMMSINSDDKTDMEEERRLCYVGITRAKNELVITSARQRMVNGETRYCKPSRFMEEVPGELLEEERLEPVLGSYGSRNNGAGAGGFGKTGISGEAGLPWNQPAAGNTRTSTFGKGYNAYASGSSQPLSGLGTGSTAGNPGFGKAFTVQKAASLDYSEGDRVRHIKFGEGTVKSIRDGGKDYEVTVVFDGAGQKKMFASFAKLKKV
>Ga0308426_104856	MRVYGGMPVRQETGDMAMERQLPVMRLQSSERQVLQDGVQNGILNKHNCS
>Ga0308426_104857	MKTNEERLQDLFSYLGNLSHVKADEIPDIDLYMDQVTTFMDSHLKDMRRHPGDKVLTKTMINNYAKNNLLPPPVKKKYSKDHMLMLVFIYYFKNLLSFSDIEELFRPITSKHFSGQTSQLSLEDIYNEVFTLEKGEMNNLKSDVAAKFARAQDTFSDAPVDDKDREYLKLFAFICELSFDVYLKTQMIEMIADQLREDAPAPRKK
>Ga0308426_104858	MNKKIKTEAVDHLFDAILTLKTPDECYKFFEDVCTINELLSLSQRYEVAKMLREGKTYLEIAEKTGASTATISRVNRSLNYGSDGYDMVFARLTGGTQADKGDNES
>Ga0308426_104859	MDYKIIVLDLDGTLTNRDKIITPRTKEALMNAQEAGNVVVLASGRPTAGVEPLARELELSRFGSYILSYNGGMITNCKTGETVFSSLLPRESNQKIIGLAEEHRVDILTYEGEEIITNNVECPYAIAESNINHLPLRQVEDMKSYVDFKVPKFLMLDDGDYLVTVEPKVKAAMGRDFSVYRSEPYFLEIMPKGIDKARSLARLLEVLGLDREQMIACGDGYNDLTMIKYAGLGVAMENAVLPVRQAADYITASNNHDGVGLVVEKFMLS
>Ga0308426_1048510	MIVGVVGPRESCVIIRKAIQQIDQSHEVRLYTRELVREAVDVIDTCEQECDGVIFTGSGICDYVLGHHQMQKPYTYIRRSASSIAEVFLKMVREGREIDTFSIDVVEKQIIEDILDAFHIQPRNIYTCPLLAGVAEEEYVAWHMELLEKKMTDVAVTAYVAVYHMIEEKGGRVFYLEPKRSQVRDALADLEKGWALAQAEYSQIAVELIQMSNFPEKEDQYYSAMASKAEFEVELIRYVRGIQGSVFPFGRDEYVIYANSGVVKGKKNHKDLRILQREGKNLGLVVNAGLGMGLTAYQAEMHARKALEYSLGKGEGGIFQIDEEEKIQGPLGLEQQLQYSMISFDPKIQTISEKTGLSMESILKIQAIADVRKSYVFDASELAECLGITVRSARRILSKIQAAGLGTVCARESAAKGGRPRALVELNFGLRDKTHKD
>Ga0308426_1048511	MDKEELKQRCLNVIEEHQDEIIALGMEAYKTPELGFKEFRTGKLMEEAFCKLGLEPETGVSYTGCRVSSGPKGNGPRVAVMGELDCIMCDSHPDAAEGGMVHACGHNVQLANMYGAAIGILTSGVMEHLGGAADFIAIPAEECVDYEYRNRLMSQGTIHYLGGKQELMYRGGLDDTDMVLQCHMMEMEPGKCCILDTKGNGFISKTVHFLGKAAHAGFAPEQGINALNMAELAMNNIHALRETFRDEDKVRVSIVIKEGGGLVNVVPERVTMEIMVRAFTIGAMEDASHKVNRSMKAAAMALGGKVEIHDCIGYLPLNTDRQIARLYRDNMMAYEHAGEDAFVEDWETAGSTDLGDISQIMPCMHIWAGGIKGGLHTENYRMDDPYTAYIVPAKMMALTIIDLLWDEGAKGKEIIRDFRPALTKEDYLNLLKDHQVVDLYDASDL
>Ga0308426_1048512	MLSRERMQERFLELVQIYSPSGGEMEQCQWLMDYFKERGIEASIDEAGKAYGGNGGNIIAHVKGEPCNPPFCFVAHLDQIEPCKDVRPVVDGHIIRTDGTTTLGGDDKGAVASILEIVEDIVETNRPHKEFYIMFTVSEETSMQGTKHMDPSRLPCKNMVIADATGPAGIIAYKAPAMEAIRCTVKGRKAHAGIEPEKGINAVVAASRAISRMHIGRIDQETTSNIGRIEGGAATNIVTDEVTFTAEIRSHSMDKLRDEVAHMEECLKAACLEMGAAYEMEHELAYPSLEVSLDSDLYRMTAQAMEKEGIEPRPMVIGGGSDGNILAGYGCSSLILSVGMMDVHTVQEALDMDELWKATRVMSRMTEL
>Ga0308426_1048513	MKNDYYSGTYIPGIVKWGKITLLLGIFAGFLPALVMAFRGYMPPVSAIIAGTLMQISVSGAFYIVEPISYFPILGIPGTYLTFLSGNTSNMRVPCSSVAQEAAGVEMGTEEGSIISTIGIATSILVNVVILTVGAVAGSVILNILPAPVKEALNFLLPALFGAVFGQFAATRPKLGVVAAIIAIGMNWLMKLGFLSFIPGNPSYVVILVAVFGSIYAGKLLYKKELQVD
>Ga0308426_1048514	MTETKKSKRLQLLERGITKEVRMNESVNYLDYANSPLMWAAAALAVAVVVFQSILFMKRSIKAASESALTTDQVHKAIKSSVISSIGPSVVILVTMISLLVTMGAPVAWMRLSFIGSVNYEAMAAGFGAQAMGKTLQTMDTMAFACGVWTMVCGSLGWLIFTFLFCDKMDKVNHLMSKGNAKMVPIISAGAMLGAFANLASGNFFTAEGSLTFTNAPAIATIAGCVIMMVLVKLSRARDIAWLREWAFAIAMFSGMFIGYAVSVI
>Ga0308426_1048515	MAEHDIEEKIESLRQIQMEIGPCEVITGGRDKKRFLLYQLELSMLKAERIDMIVSFLMESGVRMILDDLEQALNRGVKIRILTGNYLGITQPGALCLIKERLGDRVDLRFYNEKGRSFHPKAYIFRRKDFGEIYIGSSNISRSALTSGIEWNYHFDERRDSRNFHQFCGTFEDLFYNHSIVINDEVLKQYSKEWKRPAVIRDMERYDSLDDETDGEVVFQPRGAQIEALYALKNSRLEGSEKALICAATGIGKTYLAAFDSQPYERVLFVAHREEILKQAAESFRNVRHSDDYGFFGGKEKTRDKSVIFASVSSLGKTDYLNESYFARDYFDYIVIDEFHHAVTDQYKKIMEYFKPRFLLGLTATPERMDGRNIYALCDYNVPYEIGLKDAINKGMLVPFHYYGILDETVDYSKIRIVKGKYDEEELTKEFIKGRQYELIYKYYMKYRSKRALGFCCSRTHAEQMAKEFCRRNIPAAAVYSDSDGEYAVERSEAIEKLKRGELKVIFSVDMFNEGLDISEIDMVMFLRPTESPVVFLQQLGRGLRKSRDKEYLNVLDFIGNYEKAGSAPFFLSGRSYSSAEAGRMQQQDFEYPDDCLVDFDLRLIDLFHEMAKKRAKKEERIRSEYFRIKEMLGGRVPARMDLFTYMEEEILQICNGLQNSPFKHYLRYLDSLGELGDRNRAIFNSIGNDFLEMLETTQMTKSYKMPVLLAFYNNGNVKTQIDEDDIYRGHKEFYYTANNWKDLAKDKSTSDFRTWDKKRCTREALKNPVRFLLQSGKGFFVRKEGYVLALNPQLYEAVEMDGFSEQMKDVIDYRTMDYYRKRYEGKTE
>Ga0308426_1048516	MQERFLAYLKPGARILDFGCGSGRDTKYFLDRGFETDAADGSEELVRIASGYTGIEVRLMYFQDLDEKEAYDGIWACSSILHLAYGELEDVFIKMARALTSHGILYTSFKYGTAEGERNGRYFTDMTEEKMDKLLKDVNSFDILEMWVTSDVRPGRAEEKWLNMILRKK
>Ga0308426_1048517	MKKAISILLAAAMGAAALTGCSKSSGSSSSGNTPLVLNEVAHSIFYAPQYAAIELGYFEDEGIDLTLVNGAGADKVMTALISGDAQIGFMGSEASIYVYQEGSQDYAVNFAQLTQRAGNFLVGRQPEDNFKWESLKGKKVLGGRAGGMPQMVFEYILKKHGMDPKTDLSIDQSINFGLTAAAFTSDDADYTVEFEPFATTLESEGSGYVVASLGTESGYVPYTAYCARKSYVEQNPEIIQKFTNAIQKGMDYVNSHSAEEIAKTIQPQFKETPVDKLAVIVGRYKDQDTWKDDTVFEKESFELLENILEEAGELSARVPYEDLVTTQFSEQAAK
>Ga0308426_1048518	MRRIAAILCSAAILASYPGIAALGQEPAIAIPVGAGVSGSSLYGQEDGWTGEDVQAAESAQTVDVQTAGDAWAAGDVRASGDAQAVDVQTAGDARAAGDVQTAGDAQAAPADQSQAAVQIAAPSAILMEASTGQVIYEKDADEKRSPASVTKVMTLILIFDALQSGKIQLTDEVVTSAHAKSMGGSQVFLEEGEKQTVETLIKCIVIASGNDASVAMAEYIAGSEDEFVRMMNERAAGLGMANTHFVDCCGLTESPDHYTTARDIAIMSRELINKYPQIHNYSTIWMENITHVTKQGTKEFGLSNTNKLLKMATNFTVTGLKTGSTSIAKYCLSATAEKDGVRLIAAIMAAPDFKARFADAQTLLNYGYANCKLYEDKEHLPLPQMPVTGGVEDEVGLTYEGTFSYLSLKGEDLGAIEKKLVLLESVPAPVEPGQKAGVLEYSLGGKKLGEVNVLTNGSIREAGYMDYLKKLVGAWKLNRQ
>Ga0308426_1048519	MEDMVKDPNCAYCMQGELVAKFGYPVCEMKTGFLYVFKEQSKKGRVVLAHRKHVSELIDLTNEERNDFFAEVAQVARAVHKVFQPDKVNYGAYGDTGHHLHFHIVPKYEGGEEWGGTFEMNSGRTMLTDAEYEKMAKDLRQALKEV
>Ga0308426_1048520	MSRADFRRRQSRRRRQKLARMSRHLPTFILLLAITVLVGGGIFALYRFVLAKQPDGTVQVIASSGNGSPNPDGGSNSDRYPDSGSGPASGGDSSNQPFAEVPQDDISRLIAQADRIAMGYDYDKAAELINSSGLDLNDSRMKEALARYESQKAALVPADMNAVTHIFFHSLIMDTSKAFDGDSDSANYNSVMTTKDEFLKILEDMYQKGYVLVRIHDVAYEAPDENGNVRFVKGSVMLPEGKKPFVMSQDDVCYYPYMDGDGFAKRVVIGEDGKPTCEMVMDDGTTSTGSYDLIPLLEDFIQEHPDFSYKGARAIIAFTGYEGILGYRTASSYQDSPTYEADREQAARVAQCLKDNGWELASHSWGHLHLGVADDPEAGFAIDEERFRADTDKWEAEVESLIGPTDIILYPYGNDIADWRPYHQDNPRFAYLESKGFRYFCNVDASKPYWTQMGTNYFRMARRNLDGYRLYEDLIQTDPSKKRLTDLFDAAQVFDSARPTPVSWSYQK
>Ga0308426_1048521	MKKLLSIRNQFLDLLYVDNGKPFARSRKKKTGPCRLIAAGSLHDNNMSVGPPPYFW
>Ga0308426_1048522	MIPKLEVNGVSYSYHSLDGETLALDHISFDVSPGEFLAIVGPSGCGKSTLLSMLCGLTKPEGGTITIDGVPLTKSPSAIGYMLQKDHLFEWRNIFSNISLGLEIQKRLDEPARQELLEMMAAYGLAGFEYAKPSELSGGMRQRAALIRTLALKPDLLLLDEPFSALDYQTRLSVCDDISSIIRQTHKTAILVTHDLSEAISVADRILVLSPRPGRVKKILSIDFPENCIRSLDRRNCPEFSTYFNMVWKELKTYE
>Ga0308426_1048523	MNRDKQPVSACNMSVAQQEYVAREIRRHRQVTICRVMLLVLLLALWELAADMHWIDSFIFSSPVMIAKCLVSMAKDGSLFLHTGVTLMETLISFAVCTIFGLACALLLWSSKSVAQVLEPFLVLLNSLPKSALAPLLIVWLGNNMRTIVVAAVSVAVFGSILTLYTGFSQMDTEQIKLIYSLGGGRKDVLLKVLLPGSLPLVISNMKVNIGLCLVGVIIGEFLSAKAGLGYLITYGSQTFAMTMVVTSIVILCIVSGVLYQIIAYAELKIKKRQ
>Ga0308426_1048524	MKQMNVRAADKKINTKGTMGRLFRFMKPYRIRIILMVACLVMGAVFTTQGPYTLGRAMDALVAVAVDSAGVLQGFRTFITVLIQLGCVYVLAFLFNYSGQYIVAGVAERTMHDLRMAVDKKIRRLPLAYFDSNTFGDVLSRVTNDVDTIDTSLQQSISQVITAVCTMVFIFVMMLVVSPVLTLIGICVIPVCGLVSMKVVKHSQRYFQGQQSALGELTGYVEEMYNGQNVIAAFGKEEDVIGNFEDINNRLYNNGWRAQFSSSIIMPLTQALTNIGYVGVAVVSGWLCINGRLSIGMIQSFIQYLRQFSQPINQVSNIANIMQATMAAAQRVFEFLDAEEEVPEAEKPQFPEIREGNVDFSHVRFGYTEDRTLIHDLDLHVHAGDKIAIVGPTGAGKTTLVNLILRFYDVNGGSITIDGVDVRDMKREALRSMIGMVLQDTWLFAGTIKENIRYGRLDATDQEVTDAARAAHANGFIMSMPGGYDMELHEGASNIAQGQRQLLTIARAFLSDPEILILDEATSSVDTRTEVAIQKAMNKLMEGRTSFVIAHRLSTIKDAELIVYMEHGDIKEVGNHRELLAKGGYYAALYNSQFAAENAG
>Ga0308426_1048525	MKKIFAELNAFRPELLCVLVSVAAGVGATLGLPTYLSDIINRGIADKDMNYILHTGVIMLGIAILGMVCNITTGFFASRIALGLGRNVRSRIFTKVEYFSQAEIDTFSTASLITRTNNDITQVQNFMVMFLRVILTAPIMCVVGIMLAYSKNPKMSSILVVSMPVMVLIISLIGRRAMPLSRKMQTRIDRINLIMREKLSGIRVIRAFGTEDYEEKRFDGANKDLMNNAMKMMHAMSLLGPSLILILNLTVVGLLWRAGQGIGTEPVMPGDILAIIQYVMQIMMSVTMLSMIFVMYPRCAASADRICEVLDTENSIGDPAVPKLSDGQRGYLTFRDVSFYFPGAKEPAVSHVSFEAKPGETTAIIGSTGSGKTALVGLIPRFYDVQEGEVLVDGVNVKDYDRRTLRRKIGYVPQKALLFKGTIMENIRFGDDSASDERVKEAAAIAQSTDFIEDKPDGFDSSISQGGSNVSGGQRQRLAIARAIVRKPEIYVFDDSFSALDFKTDSALRQALSKETGNATVVIVAQRVSTIMNADRIIVMDEGKVMGIGTHRELLNTCGTYQEIVRSQLSEEEMSA
>Ga0308426_1048526	MAFINFKDQWFQELRKVNWLVRECVEEKCRPFGITPEQGRVLNHLFLADGQVNLTQLSRSLHVTKGNCSMFCRRLERAGHITMVKNDKDARFINVALTEKGRSLVQGMIEQMGSHSEKDTMSKEDLETILKGLKCLEKYLQS
>Ga0308426_1048527	MQAEKITEQTSKADREADNKVNSKTDNKTDNKADKKTDNKTDGIRAGKQAADILMRGIGGLNFFWSFLLKFFL
>Ga0308426_1048528	MKKGPPAHTGYERKGNGGVVMQSLSEVKAGAVCTIKWMFGNPQVMEFMHQHDIREGSTINVFQHGRDSMIIGMNNMRLAIGNEVAERIKV
>Ga0308426_1048529	MTKKELAQSICNLVGESNIRTIANCYTRVRLTVKDPGNIKREELKKLEGVLGVIEEGSHVQVVLGPGTAAAVAQLMSDMTQIKSEEVDEAVLLKEENRAKNNVPYKNMLKKIANIFIPIIPAFIACGLVVAVYESSYVFFPGFQDTDFGKIMSALAYSVFTILPIIVGYNTSKEFGGSPIIGAVLASILNSSSLAGVQLFHVSITPGRGGVISVLIIAYVAVLLEKQLQKVIPDFLDMFLRPLITVCVMTFVGLMVFQPIGGFISETIGAFVSFIIYKVPVLAGLASAIYLPLVMTGMHHGLIAVNTQLIADFGVTYLLPVTCMAGAGQVGAAFYVYLKTKNQRLKKTIKNALPVGMLGIGEPLMWGCTIPLGKPFIASCIGGGIGGSIMAVMKVAAKVPELSGIPLAFITTRFPLYFVGLFASYAAGFIVCRLMGFTDPED
>Ga0308426_1048530	MQYRTYKETMLPQMVRLWKEEAVRIRYKAYDSPEEWKAELLDKPDFDPEGCILAFTDSGSLAGFAAAISQKEFLPGQNRDNTPGYIFLLVVKEEYEGRGVGSSLLEKAEAFLKGQGKHEIRISHKCPIKMSWYIDREGHEHNKAPGIRTDSPGYIFFQRRGYELVQKEVSYYLELEKFYIPADVQKHIMELESEGIRVAWFDSAGNFGYEEMFERLKDQSFLKKFRDGIREHKKILIVEDRDGRVMGTAGTVYPEKNGRGFFSALAVDPADGGRGIGNVLFFSLCQELKNMGAEYMTIFVTETNFARRIYEKAGFSAVQEWAILKKTV
>Ga0308426_1048531	MIDLSVLVTESRNKETMGLDQMTPLEIVTVMNREDGKAVEAIGEVLPQIAQAIAWCTDSLKQKGRIIYIGAGTSGRLGVLDAVECPPTFGVSPDVVVGLMAGGTPAFVRAVEGAEDSQTMGEEDLKEIHLSPADIVIGLAASGRTPYVIYGLRYAKKIGCRTVAVSCNRDSEIGKEADLAIEPVPGPEVLTGSTRLKAGTVQKMVLNMISTGSMVGIGKVYQNLMVDVVQTNMKLITRAENIVMTATGCTREEARDSLEEAEGSVKLAITMILLQCGAKSAKTRLNRAGGYVRNAIQDV
>Ga0308426_1048532	MKSVLVRIQEYSAQASGAEKGVLRFLRENPEEAAGYSIKQLADKTFSSAATIVRLCRKMGFDGYKELQKSLLYESALRRESTRPMEQEIKKDDSLEELVNKVTYKNIVSLDNTRKLVDLDILNQCVELLDRSQTVYLFGIGSSLLVARDMYLKLLRVNKACVICDDWHAQLLQARNIRSCDLALIVSYSGLTEEMITCAREARLREAPVITISRFEQSPLVRLADYNLAVAATELIFRSGAMSSRISQLNMIDILYTAYVHKRYDECMEQFRKTHIAKSEGPEENQNAL
>Ga0308426_1048533	MIGEWGGVLQSANTDMIDGSIFQSIFWFSIPLLIGNFFQQLYNTVDSYVVGNFVNTNALAAVGASTPVINMLVGFFMGLSTGAGVVISQYFGARQGEAMSRAVHSAMALTGLLSIVFTGLGLLYTGPLLRAIGVPEDVLPHSSLYLMIYFCGITFSLFYNMGSGILRAVGDSRHPLLYLAVASIVNIILDFTFVCGFHMGIAGVAIATIMAQAVSSFMVMHKLMHTREDYKVEIRKIRFHKKMIRKIIAFGFPAACQQSITSFSNVVVQSYINRFGTAAMAGYSATLRIDGFLQLPLQSFNMAITTFVGQNIGARKYKRVKKGIFAAWVMSSLIILAGSVGMYFGAPLLISVFTNDPQVIGNGSSMLRIFSRAYIVMPVIQVLNGALRGAGLSKVPMFFMLGSFVVLRQIYLLVAVPMTHSLMVVMAGWPITWVICAAGMFLYYVKADWLPKEAGPEGE
>Ga0308426_1048534	MRQGNGVGDGVGDGARDGVGDGVRDGVGDGVRDEIRDGEKGAAVKCVAVI
>Ga0308426_1048535	MISRIWKEEKNTVIGLFISVLAGMLLITTIWKNDYTEDIPFGILDEDRSSLSQSIVKQFGINPSLDIVYYADSEQDLKQAILDKKIEAGVMIPENFSRDMSLKKSPQAVIFADCSNIITGGGAVGAASSVLGTMSAGMQLKMLEGNNFYPSAAQTSLGTFSYVDRTLYEPQGDYIRKMSYLLVPAITMQTFLISFFIPLMIRKRKALAAAAPEKRGEELKDGIIRTAVVAGGAVAAQFVVLCVVGLYKNIPLRGEIGLYLFSTVLFMLAAVAFGVMLGSFTKRLACFAQLYMMCSNLIIFTSGLIFPYYLMPKWLSIASRIFSPIANIAVELKAVNLKGIGWDAAWPQLAGTALYTVFWLAAGGVMYAWSIKKERRLAGAAE
>Ga0308426_1048536	MKKRYITIPMLILLLAPTILSLLMGAEFVHLPFQKVPTIIVNHDHSETVQSLIQMISDNRTFDVIACTDEEVDLKEAFYYNKALAGIVIPEHFSEDLLNGREAKIMIFNDGALSTVASGMRGTIAEALGTIKSGYMLKLAEGKGIPPQAAMNLIAPMGYVTKAISNPSKNVAYMMMEGILLTIVQIGAGCVGACVCERGSFGRLMKKAGFITGIACVSALGCIVTQTLCFGFPYKSSPWAGILMTVFTCFGITLFGILQNLGTGGNCEEAVQKCSIISFTMLLAGYTFPVISMPWPCKFLTWFMPNTHYIVPFRDMALVERSFLSEAHHVLWLMGFCAVMVLAVAKKFRDAGAEPGKTPADSPLTESGVAGI
>Ga0308426_1048537	MKLAKSKKKIIGAAAAVILCAIVLVLIFGHVTGDDLLFKNKKNLVVQSYVTMDESNINALTGGQIKDVLVEEGDLVTKGQELVRLDSDTLMAQREQAQAALAQAQAAYQSLLNGATEEQMKQLQLAVQIAQANLENAQAAYTRMDADYQRTLALVPAGAVSQSSVDAQKAALASAKAALDSSRSNLEISQSKLSEAQNGATPEQIAQAQAGVDQAKAALKQIDTTLDKCVLTSPVDGLVTTVNVKSGDVVSSGLPSVVVADIYTPYITCDVDEMKLPRVKLDQEVDISLAALGKDTYKGKVVRINKEADFATKKASNEADWDILTYGIKVTFEDLTGLQDELRSGMTAYVDFGK
>Ga0308426_1048538	MIEKSKRRFLCIKFRACGLSFSEGIVLLVIGYSRYSNQETISSLSGIDKYQTAKVLAAMEERGYIRREINPENKREKLVCLSEKGKEAANSLKDIMDQWEKIIFAGITPQEEQVLEQIMGKIVGNVREYERNIGREKL
>Ga0308426_1048539	MGRNCCITIERQYGSGGREVARILSERLGIPCYGRELLAVTAADNGISIEELKKLDEKRTGSLLYDLVLYAFRFQNYNKMQEPFDINKEVSDTIRRLARKGPCIFIGRCADFALDGECDVLKLFIYASSMEKRKRRICEVDDIAFEKAEEEIQKRDSQRSDYYHYFTGKNWGDMENYDACLNTSVLGYEGCADLIMKMME
>Ga0308426_1048540	MQSDIQSQMSQSQMSQSQMSQFQAPYTRNPKPGIMKAAVYKENGIITLEHRPVPALADPQDAIIRVTLTTICSSDIHIKHGAVPRAVPGTILGHEFVGIVEQTGEAVKKFKQGDRVAVNVETFCGECYFCRRGYVNNCTHEHGGWALGCRIDGGQAEYVRVPFADNGLTKIPDEVADEAALFTGDILSTGYWGASLAEIKPADTVAVIGAGPTGLCTLMCARLYGPGMVIAIDTSDERLELAKEQGLADVIINPLKQDVEQEVKKLTLGRGADAVLEVAGGRDTFRMAWKIARPNAVVCVVALYEEPQILPLPDMYGKNLVFKTGGVDASCCEEIMKLIKAGKLDTSCLITHRTKLEHIMEAYDVFENKKDHVIKYAIEVL
>Ga0308426_1048541	MKEKGRSRALHKKPYGLCKRFLAAMIAAVMVTTNIGTDLTTAYAAESSDSVTFEMSGSGLVTAIEEAIAAGSPLQEGDIDFTNGKTEQFEALFYGEGNIYEIYPEYDGGDMDAELRVFVRLPEDADDMYMVTGDEEIIFLYVNNGESSISCSTSITRMEDGKEKVKRTKKLTVKSYEAAFGDEEVNIISKPAETVPSETGPSETIPAETIPAETIPAETEPAETAPSEEIPTEAVPSEPDPLETTSSEANPAESEPAEPTLEETTEQTSQSQETQTPAGEEGQKETSASPTEGTDTGRQDIEEAQKESEGSRPENTDKSEEIYNNAKEEVEQKGDADKEQIHSEKQDDTPVASINRHYAPVVAVKTGDETASLPEKHDSDVRIEEGTKEKEEPKENAKADNTTKETAENQGSSADKTSGKTNVSSETGTSGSKESSSNPESSGNQESSASQESSGNPESSGNPESSGNPESSANPESSGNQESSASQESSGNLEPSGSSEPSGTPESSGEAETPSQPVHPSGSEPSGESGDSEETEEGKTEESSPAESTGDIITDETPVITIETEPSRTPEETEAEDVHKVKAATSDDLVGIGYCSTARVYTTTVNTLKALNDFEGYKVTYAVYSQGTARIVNGPRGIEEGGSLTFGVKTQVGYDIQSVSTNGELLEAVAPGDSADPDSADPGNLAEDISWFTIEDVTDELEIEVYTTETDEHPEFSDTIVVNDGMIINLYAPEGVLPKGVTASAERVDSALEDSIRENAQEAASEEGKQVSSVAAYDINLWLGSQKLDAGIWNQEGAVTVTFSGIPVEEASQTAEEMSIVHVETEAAGVKALEEVRDAVDVSGGRAVDALSFEAEHFSIYAVISKENITRTTVEVSKDETFRVKADRRYEGSWFVSDPRVVSIQNVKDINENGKWYSAADVKALKAGKKASIWYGNVVHNDYFNIIVNEAANQFHFKFNQDSSNISLWYSINGGGLMEMERGQVLQTDRTDMVSFYVKPAAGYVTPTTFEHRNGRSEAELAKARFEEGIYVDIADAPSSISTEHTSRDFSDANAEAVSMGCTNQFHYSYRDDAYQYREFKIQATPAKIQVKYDGNGAEGMAPVDYRTYTHPAIKNGDSYIDIKGSGNLKKNHFDFIGWELAETNVNQAGSKIYQQGDSLFVGDVWKDININPVTYVLTAKWMPKQYTLTTASDANSAIDQGKQYTYDADSLIRVNFTAKQGYRISGVAVDGVHLSGKALNEAVQNGWVEVDCKQDHYVSVTSVRTEYNLITRAENADITKGTKYSYSDTDTLDVKFKADKGYTVTGITVDGKSFTKDEIQAILAEADQQGYSHITLDRKQDHTVFVKADKTLYTLTARADENSWINPQTKSYEYKGFSMYKVEFGAKKGYQIQNIIVDGKELSGFEKTAAIAAGAYLFDYKSSHTIEVTTRINSYHLTTYSDHNSWITPSMDFTYDGTEKLKVEFGAKEGCSISGIWVDLRQYRGDELKEAVSRGYIEVDRDRDHIVSVTGKINEYKLTVGADENSRITEPKQEVTTFTYDSDKCLVVKFKANTGYRVSKVIVDDVSLEGAELLKALASHSVSVDRKGDHSVFVETSPMEYALTTGADLHSRITYPQDRIYTYSYDPEASIEVTFEAKTGYGISGVFVDARPLKGQELQDAIEAGSVRVDRKECHSVYVTSEAKRYTLITDSDEHSSISQGGSYGYDAILPMLVRFRADTGYTISSITVDGQSLQGAEFERAAALGYVSLSRTRDHEVAVTSRIRQDLEYTVNYFFENDRGDFRIDRQYEHAQHVTNAEYGSDIVFDKTPVLDKNGHHYALDHIDGDGKKVSLITLDNVVNVYYGIDEKGETNPEDSGNPTNPDGIPDRYQVTFTYRAGANGAMTGTVMEVATRRDSAGELSLYAPVRPTADGVEYLGDDGFTFNNWKSSQPGYKTLIPNYVFDDTDDIAAHKFYCDTVFTANFLDKKNIHYDVEFYMQSQGRYQFRPTYTDARNDVPLHGMAKVTEQDLADKVESECTYVLDTSRRNITEAKVKEDGSTTLKLYFKQQFTVTYKPGSQGAFTEQSKSDYKYNDRLERFIGEKTPIDETMRFAGWMGMDGTVLQESQLPDTVTKNMIYTAVFEEDTVKSGFFVRKDKAARPDGNVPDPSYNYALFGEGFLHANPVMVPAPEGELNQSSEAVLERIAQWPENDTFTMDGKTYSMDDIIWYRIQYEEGDPYEWHVDGELKHSIAVVFDLKGGTLNDSTDPLLTYSLQKYGVITDNLIPSLEGSGFSGWRVVESQDTGFKTDQLYQAPDINNHEFTGSVTFEAVWDINMYTVNVEMADKEFPANILDRKLLEQVPFGTDPEADGRLNGLIPESIDGADGNHYIYTGMLRKSYEPVQGVRENGTITVYYMTDNDGPDKKPDGIPDAYEIQFIFESSNEQQGRIRNNGTGAYGTVTEWKSLVELDSEGRIVIGADGEPVFWEDGVSPEGAVTAEANSGYALSEWTALMDDMNISFDDLNEIRSTKYEHDVVFAAQWSAAGGNTPDTGGNSSSGSSGGSSSSGSGSGRRYVSTNGGPGAVTLEETQVPLAEAPMTDMTVIDDGEIPLAPLPKTGNIMDRMSLTFLLSGIVLTLSVFDRRRHIK
>Ga0308426_1048542	IIVSYEVDEEQTKDLSYTVQHVVNGEVKDTLTEESTVQVLQPDMLVRNETLEADRKYEGYVKSGVAYADGSAVEGTEIANGATIIVSYEVDEEQTKDLSYTVQHVVNGEVKAIFTEELTVQVLQPDMLVRNETLEADQNYEGYVKSKVTYEDGSLVNGNEIANKSVLVVGYEVDKNGDKIPDKYQTIFKYESADLTKGTVSIITEEVHTFKDDNGNYIEKTPISPDGAVATATGNNAFEYWTDNETKDPTSDMSILKTEKYLEDTTFTAYFDADEKGKGPDGKEPDGVPDKYETIFVYKSADVTKGTVDADPLKAEVHVFKDADGNYTDKRPVNPNGAIATPLDGFAFDYWTDSEVNDYTPDMSKMKTNTYLVDTTFIAYFDVDEIGIEVPNEPDGVPDKYQIKFQYVSEDTNRGTVSGRVTEVKTVYEIVTGEDGNDHRELKPASPDANVTVSSLGSYLFNNWTDGSRGYANADEIRAAEFTQSTTFTAQFRFNGGGGTGPGGGGGGPSGNTEGNGRYNPSTVGPGTTTITPEDVPLAPLPESPVDVTLIDDGEVPLAPLPKTGQTSMRTTLTMMLSGIFVAVTALSKKRKEEDS
>Ga0308426_104861	LGDTGVVKYLPVKFANSIICLAAYIISSGTPLSQERRFEKGFRAKKTIFIKKQGIFDLRFCKQAYYEAEMFQ
>Ga0308426_104862	MKKRKRHASQSESLRLKWKRRIIFEKGYTESCAEWMAERLEALLDHMLYGHATVAYRKQDGSFRMVKATLIHYETEFRKKYDPMAVEGAVVYWNVDEQRWTTFQVENFMEWRPTV
>Ga0308426_104863	MAIAYDGINYFPVGVNFMEENAMEVIEAKYGIKGPAIVLKLLCKIYKEGYFIRWDEEQCLIFANKAGREVQAKEVQGIIEILFIKGILDRNSYLENGILTSANIQKVWMEATKRRKRDLKALPYLLVKNLTQQEDEAPEGENVTVNPGNVVHDVAVNAKNACNSGQSKVKENKAEENKEFPPSAPPEGKEEERKEDSASLPIPGYAFNTMTHNYPGLTDTLKRLGINEVSEVNAILRLSDYGRKGTTVWRLIANTCWSDIGTKGRYLIAALNKAKRK
>Ga0308426_104864	MQDIINGRCGWCGSDELYVKYHDQEWGKLVTDDKTLFEFLVLESAQAGLSWMTILKKREGYRKAFCNFDAESVAQMTDEDVERLMHFDGIVKNRLKIKSTITNARLFLAVQKEFGSFYDYTLSFFPDRKPIVNTFQSLSEIPVSSPESDAMSKDMKKRGFKFFGTTICYAHLQASGFINDHLADCVCRER
>Ga0308426_104865	MNHKWNYRPITQEQAETSRALAQELGISPILGQLLVQRGITKAQDAKKFFRPQLPDLHDPFLMKDMDIAVERLNMAMGKKERILIYGDYDVDGTTAVALVYKFIQQFYSNLDYYIPDRYNEGYGISKKGVDYAAETGVGLIIVLDCGIKAVEEITYAKEKGIDFIICDHHVPDDVLPPAVAILNAKRLDNTYPYTHLSGCGVGFKFMQAFAISNGIEFHHLIPLLDLTAVSIASDIVPIMGENRILAYHGLKQLNSNPSVGLKAIIDVCGLSEKEITVSDIVFKIGPRINASGRIQNGKEAVDLLIEKDFSAALEKAGQINQYNETRKDLDKSMTEEANKIVAELEGLVDRRSIVLYNEDWHKGVIGIVASRLTEIYYRPAVVLTRTDDMATGSARSVSGFDVYKAIEHCRDLLENFGGHTYAAGLSMKVENVQAFTERFESFVSEHILPEQTSAVIDIDAEIDFKDITPKFFNELKRFNPFGPDNQKPVFCTHHVYDYGTSKVVGRDQEHIKLELVDNKSNNVMNGIAFGQSSHVRYIKTKRSFDICYTIEENTHKRGEVQLQIEDIMPIE
>Ga0308426_104866	VTYQEILKQYWGYDSFRDLQEDIITSIGNGKDTLGLMPTGGGKSITFQVPALAKEGLCIVITPLIALMKDQVQNLKKRGIKAVAIYSGMTRQEIVVALENCIFGDYKFLYISPERLDTEIFRAKLRSMKISMITVDESHCISQWGYDFRPAYLKIADIRELVPDAPMLALTATATPEVVKDIQERLHFRRENVFRMSFERKNLAYIVRSTDNKNGELLHILNRIQGSAIVYVRSRRKTKETTELLVNEGITADFYHAGLDNATKDLRQQRWQNGENRVMVATNAFGMGIDKPDVRIVIHLDLPDSPEAYFQEAGRAGRDGQKAYAVILYAKSDKTTLNKRIADTFPDKDYIKDVYEHLQYHYQMAMGDGLGCMYDFSLEEFCRKFKYFPVPADSALKILTQAGYLEYTDEQDNASRIIFTIRRDELYKLREMGEAAEKLIQMILRSYTGVFTDYAYISEQTLAVRTGLTRQQIYDLLVMLSKRRIVDYIPHKKTPYIIYTRERVDLHYLQIPRAVYEERKERYEKRIHAMVEYVTSENVCRSRMLLRYFGEKNEHNCGQCDVCLSHRTQPDVPQSSFDELKEQITTLLKEHPMTPAEIASHINTDKEQLGEVVRFMLDEGLLSSENGLLTEKTS
>Ga0308426_104867	MPNFFKSFFSGKTENPEEEKQKNAKKNFEIFKYDGLRAQRMGRPDYAIKCFNEALAIEEDFETLNYLSQIYMQTGEFVKAHELLERMIALEPELTSTYLTLANLCFMQENYQEMGDAAQKAIALEEGNAMAHYLLGKANHGLDNGIMTIAHLTKAIVLKDDFTEARLLRAEALYKMQQFAEAMEDIEAILAQNPDEEAVLLLRGKIKEATGKQEEAENDYLSVTEMNPFNEQAYLYLGQLFITQKKLSAAIELFDEAIDLNPNFAAAYHERGRAKLLNGDKEGSVEDMKKSLELNPKEGENLNGQFNNQQAETTPNVLGL
>Ga0308426_104868	MKDRKIYPWIVVGLLWFVALLNYMDRQMLSTMKDAMQIDIIELQSATNFGRLMAVFLWIYGLMSPMAGIIADRVSRKWLIVGSLFVWSAVTYGMGYADTFNQIYWLRALMGVSEALYIPAGLSLIADWHQEKSRSLAVGIHMTGLYAGQAIGGFGATVAAAYSWHTTFHWFGIVGIVYALVLIIFLRENEEHARVIRAMHTDKSKKIPLFKGVTLLFGNIAFWIILFYFAAPSLPGWATKNWLPTLYAENLDIPMAEAGPISTITIAVSSFIGVILGGLLSDRWVCKDIRGRIYTGAIGLGLTIPALLLLGLGNGFISIVGAGFLFGVGFGMFDANNMPILCQFVSAKYRATAYGIMNMTGVFAGAAVTSLFGKWTDGGNLGLGFAILGGIVLLALGMQLCFLRPHTDNME
>Ga0308426_104869	MRYISILFLFSCFLLSTPLRAERVKVIVRQPIVPVLTKKEINPVLQLKLIKSCPGPCFVKEIGLSLKGTTLLTDLTHLSLYRVAGKRGLSDWEKCVDSVAPALKTVLDTPLELKSDTTILWVTVKLKDKVDLTHHVTVSCDHVTTTCGKASVTSVRPIVALRTGVAVRQRGEDGVHTSRIPGITTSLKGTLMAIFDARYDSSRDLQGDIDIAMMRSLDGGMSWQPMQIVLDRKKWGGLPEKYNGISDACILTDEKNGTIYVAGLWMYGVLDPRSGKWVEGMTQDSTRWIHQWHAKGSQPGLGVKETCQFLITKSVDDGLTWSDPVNITAQTKKPEWWLYAPAPGHGITLKDGTLIFPTQGRDKDGIPFSNITYSKDGGKTWIAAKPAYHNTTECMAVELQDGSVMLNMRDNRNHGNKKVNGRRICVTADLGSTWTEHPTSRKALIEPTCMASIHRHTYQENGRQKTLLLFCNPESYDSRDHMTLKCSLDDGSTWDSGQKIMLDELGSFGYSCITSVNDSTIGVFYESSQAQMVFQQIQLKELIDKGKSYKER
>Ga0308426_1048610	MKNTILKLFLLFCAVPSIGQNVHPNLPWIDISGQRERQVTIAPGRPDLYNGHPTTVMMDDHKTILCTWSYGHGGKASFIAESKDAGLTWKNGKTPADWQTMSNCPSIYKLTDKQGKERVFVFSAWPDMPMTYSEDGGKSWSPVRSLNKPCVMAFSSIVKLKNGDYLGLYHRGLNDRDRPPLTLWQSVSHDGGLTWSESVKVGEMEGRSPCEPCVFRAPDGKRLVCVARENNRVGNSLMMFSDDEGTTWSPLQETPWGLTGDRHVIKFTPDGRMIAVFRDMAPNSPTKGHFVAWVGNYKDLLEGTSGQYKIKLLHSYAGSDCGYPGLEILPDGTIVAITYVKMRPGPEQHSIVGVRFKLEETDKMLY
>Ga0308426_1048611	MKATKILICILCCTWICSCSLLEVDPVSTITSQSFWKTPGDAKAYLTGIYNKVRDLNNTSYYGEDRGDAFKAGEIGPTSVAWAHTLLESNAPSYRSAYNIIHHANLLFNKIESLKFTNETEKNRIKAECHFLRAYTYFLIVRIWGDAPIITDPVLSDNVELKPRSPKEDVMKLILEDIEQAVLLFPEDGYINKNLASKPAAYALKADVLMWKAKVLNGGNADMEEAIKAIDQVGGSGVSLLPDYAKVFANDNKKNNEIIFSFYFERYETGNLSIATNTTSRTDNLSMAVNLADAATSPNQSRHVYAPSDKARELYLKYPGDRRYKVAMIDLVDKDGNLILTQTNKFRGKAYSDDRYFDDDLIAYRWGDLLLLRAEANAALNKISESLVDLNEVRDRAGLEPYDGPKDKIAVEKEICDERLRELFIEQKRWFDLVRFHCGGTIDIYKEVPNLNDKPGYPLYFPINYNDMVLNDKLVQTDGYESNVER
>Ga0308426_1048612	MRKITRIKCLIVVLLTFIGTLAPVHAQQSGNFEISGVVKDTSGEPVIGATVIVKNTQIGTTTDVDGKFKLKVPRKSLLQISFIGMKTKDLKVTNNTFYEITLEDESVLLDEVVAIGYGTQSKATVTSGVVSVKKAELMSSVSASPLNNLQGKVAGLDIRQTTGQPGAQPVVLIRGGSTDPANDSPLFVIDGVVRSNMNGLNQEDIESMEVLKDAASAAIYGAKAANGIILITTKQGSSKDGKATISASYRLGVEQIRQHYPFSGARDYLYASRLAGSRGINDANVSGRLEGGAYPYSTGNINYKNGALEGYGYSRFTTEYLDDLISNMGQSYVDDLLNRQGYETMTDPYSGKQLIFKDNHYQKDVLFQTALTHNYDLSASGGNDKGNYYVSLGYINSEGIVLGTGYDRFSLTANGNYNLRSNLKLTVGLKHSTISNKATDPENSGTSTMDRSSRYPTTFRLYYDDGTPGIGEAGGSPRNRLHELYYQDISDKAYRNTIQLGLDWEILKGLHFKPSASYYMQENIYRFFEKYNEFNKGRKTLEKHDQYKQIMADAVFTYDKVFSDKHTFNAMIGMNYTQDDTYKLKGTGSEAPTDYVPTLAPTKPDLQRTTSSLDKEVLVGFFARVNYDYKRRYLLTVSARYDGASQFAEDHKFALFPAVSGGWNMHYEDWFPKTVVSRMKLRASWGQTGNNKLSYSNTQGEYASYIYAGNPGVLNSVLANNSLVWETTSNVDYGFDAGFFDNRLELSVTGYNKLTSDRLYDKALPAQTGFSSIKANLGTVQNKGFELSLTAHPLSTTSPVSWDVTGTFSMNRTYMKKLPYNGRDKNRVQGGLVWDAKSGTYVETGGLAEGERIGGRWGYKYLGVYDTDEEAAKAPVDTKVSGSKMNKKKVAGDAIWADLDNNGVIDDKDITFIGWANPDKKGALINNLSYKNFSLRLVVDFALGHSIANIWRCRANANARNAIITTTDVTNGNIWWQTGDAATAKYPRYDVASDWDNGYRNHMRTIAYAGMNSNGNADNTAYYSKGDYLCFREVSLGYELPRSVCSKMKVKGVSLNAGVTNIGYITAFDGLNPEQYDGQETGEYFLPIQFNFGVRLTF
>Ga0308426_1048613	MKHYQRLEGMVAATFTPMDARGDINLSVIDKYADLMAESGMAGVFVCGTTGESHSLTTDERKVILAQWIKSARKRFKVIAHVGSNCQLEAMELARHAQEVEADAFAAMAPCFFKPSSVKDLVDFFTPIAQSAPDLPFYYYNMPSMTGVSLSVRSFLIEGKKTMPNLVGTKFTHNNLMEMGECLELNNGEFEVLHGYDEILIAGLALGAVAGVGSTYNYLPVVYQNLFDAFKKGDICTARRMQQKSIEIVKIIIKYGGGVRGGKAIMNLIGVDCGRCRLPITPFGDDEYSSLKRDLEKIGFLN
>Ga0308426_1048614	MDTLKLHGQAITLVDQVEDNLLTYFRTKDLRAGDAIPNEMELAAALGVARSVLREALSRLKMVGMIETRTRRGMILTEPSILGGMKRVVDPRILSEHSLFDLLGFRIALELGICSDLFQNITPEDIIELKEIVRLGIAFENNEYAPISEFTFHAKLYEITGNATIREFQEIIHPVMVFVKDKFKELLEPINIEIKERGELVTHADLLDFLEKHDEPGYRKALEKHFAVYKIFMKRRIVNE
>Ga0308426_1048615	MNPAPTWTRDFFIPYTQLGMKRIAIQGTLGSYHDIAAHKYFEGEEIELICCANFEDVFAAIRKDSQTIGMLAIENTIAGSLLHNNELLRQSGTQIIGEYKLRISHSFVCLPEEDWNDITEVNSHPIALMQCREFLNQHPRIKVVEAEDTALSAEIIKRENLKGHAAICSHAAAERYGMKVLQEGIETNKHNFTRFLVVADPWQVDEIRKQNTVLNKANIVFTLPHSEGSLSQVLSILSFYNINLTKIQSLPIIGREWEYQFYVDVAFNDYLRYKQSITAITPLTKELKILGEYAEGKSNV
>Ga0308426_1048616	MQKENQTYKVAPADRLGGVSEYYFSKKLKEVARMNAEGKDVISLGIGSPDMPPSEQTIETLCNNAHDPNGHGYQPYVGIPELRKGFADWYKRWYGVKLNPATEIQPLIGSKEGILHVTLAFVNPGEQVLVPNPGYPTYTSLSKILGAEVVNYNLKEEDGWMPDFDELEKMDLSRVKLMWTNYPNMPTGANATPELYERLVEFARRKNIVIVNDNPYSFILNDKPISILSVPGAKECCIEFNSMSKSHNMPGWRIGMLASNAEFVQWILKVKSNIDSGMFRAMQLAAAKALEADAEWYEGNNVNYRNRRHLAGEIMKTLGCTYDEKQVGMFLWGKIPASCADVEELTEKVLQEARVFITPGFIFGSNGARYIRISLCCKDAKLAEALERIKSIMK
>Ga0308426_1048617	MELESILLPGVEDKRPMVIAGPCSAETEEQVMSTATQLAAKGVKIFRAGIWKPRTKPGGFEGIGVEGLAWLKEVKKETGMYVSTEVATAKHVYECLKAGIDVLWVGARTTANPFAVQEIADALKGVDIPVLVKNPVNPDLELWIGALERINNAGLKRLGAIHRGFSSYDKKLYRNLPQWHIPIELRRRIPELPIFCDPSHIGGKRELVAPLCQQAMDLNFDGLIVESHCNPDCAWSDASQQVTPDVLDYILNLLVIRKETQTTENLNVLRKQIDECDDNIIQELAKRMRVAREIGTYKKEHDITVLQTGRYNEILEKRGAQGEQCGMSAEFVKMIFEAIHEESVRQQMEIINK
>Ga0308426_1048618	MRILILGAGKMGSFFTDILSFQHETAVFDVNPHQLRFVYNTYRFTTLEEIKEFEPELVINAATVKYTLDAFRKILPVLPKDCILSDIASVKTGLKKFYEESGFRYVSTHPMFGPTFASLSNLSSESAIIISESDHLGKVFFKDLYNSLNLNIFEYTFDEHDETVAYSLSIPFVSTFVFAAVMKHQEAPGTTFKKHMAIAKGLLSEDDYLLQEILFNPRTPSQVENIRTELKQLLEIITSKDAEGMKKYLTKIREKIK
>Ga0308426_1048619	MYGWGCLQIQRVYIGHSRLYEIPYPDDASFIENPNLFRAIDFYERGSYTISVYAANAVGIGTSFSKTFDIQDVKSSFSFSVSPNPVIGNVMQLEIVNRVRGAEQFTISVYTADYSQVVKELVTPLSSLIVDISSLEDGGYWVEVKEGDRVCKQRLDIKRQ
>Ga0308426_1048620	MERLFRIQNLICLLLCIAPNIVWGQVYTPQGSLVSDTYAIPGYYSPAQKLAIKQEYEQAYPRAIYIDEADPTYNCHAYAWHISEGGSHVWMGMSTNPTSIYWTFAII
>Ga0308426_1048621	MKKYLLCLMVGITLVMACSNEDADGGCYENWSSENKPVWLQDRVNDIVHKESGVSSYYPLLIMSTYSYKYKKNTYVAIQYFGILGEKVVQNIECYTSSGGKVTSEKVRKAYDNSESVLLWTNRLGDKELKITGVTIGGVENPTWLQAEIERLSDKKILNIGIYSIEYGSNMYVAVKHLILSENNEIESRVVYYSDGGDCIETSDMVFQELDKLFNHGTNLNLLWNVFLEYKI
>Ga0308426_1048622	MRKYIYLILLLLFCNFGCTDSKICDNVTVLPNSVAMSRSSDTSQRLFKFPIKPGSAQWMSFETHQQKIDACRIPDNLLPLLSTEELVEICMEYPLLIDAYAYNNIVEGMQQVTSRFNGFQELFKRKDNCICLFDYLKSNDLRQENTFGLDEINLAKKTIYYALAEVLLSFDRIIQNADDDQKKHIALFSCDLIESQEQKPSVYGLSSIGASAYLAGSVIAKKKSFTRAGNVLSDFLIRKMILNNEELQELKDVYKNSINNW
>Ga0308426_1048623	LIAFIDIRSILSRKELSLYHIIHSEATRVPFWKKRKLRDGQATREKNRENQDLKRNNICNYEKHIEIFEKEVIIFGKCNRLSEEMQPSFSENKGSFHPGQRLCPLKSPALQPKKPADFLFLPPVGSKTIGHPPDKSLIG
>Ga0308426_1048624	LHPQGDKTMIDQATIDRILDAAQIVEVVSDFVTLRKRGVNYVGLCPFHNEKTPSFSVSPSKGLCKCFSCGKGGNAVHFIMEHEQMSYPEALRYLAKKYNIEIKERELTNEEKEVQSNRESMFIVNNFARDYFQNILKNHVDGRSIGLAYFRQRGFRDDIIDKFQLGFSTEGRDALAQEAMRKGFKKEFLVKTGLCYETDDHKLRDRFWGRVMFPVHTLSGKVVAFGGRVLSTENKKLAKYVNSPESEIYHKSNELYGIYFAKQAIVKQDRCFLVEGYTDVISMHQSGVENVVASSGTSLTPGQIRLIHRFTNNITVLYDGDMAGIKASIRGIDMLLEEGMNIKVCLLPDGDDPDSFARKHNATEFQKFIQEHETDFIRFKAQLLMEDAGKDPMKRAELINDIVRSIAVIPEAIVRDVYIKECGQLLRIEDKLLVSEVAKRRELQAEKGNKPAVTNHAPVPEAGEIPPPFPPEEAEIDTYQSFIPQEGKEGQEFYKYERLIIQMIIRYGERVMCNMTDEEGNEVPVTVVEYVINDLKEDELAFHNPLHRRILSEAAEHIREQEFASERFFVAHPDPAISTIATELASDRYQLSKYHSKTQKLVTDEERLYEMVPMLMINFKNAIVAEELKHIMYALQDPAIANDNAQCDAVMQRYKEMKEIQNLMAKRLGDRVVLR
>Ga0308426_1048625	MKLVTLSLLATTLTISGSAAGQARFSKQPNILFILADDFGWKDLASTGSRYYESPNIDGIARNGIRFTQGYAACQVSSPSRASILTGKFTARHGITNWIGEGSGEAWRRMGRHSKLLPAEYVWQLPQEEVTLAEALKANGYKTFLAGKWHLGGEGSYPEDHGFDINIGGHEAGGPYPGGYFAPYGNPKLKEGPDGENLSMRLANETASFIEDHTKKHKKQPFFAYLSFYAVHAPIETTEAKWRHFRDKADSMGIAPVGFEVDRTLPVRLQQDNPIYAGLIQQMDDAVGVVLAKLRELGLDKNTIIVFTSDNGGVSSGDAYATSNYPLRGGKGRQWEGGIRVPLFIDFPGNILKGDSCAVPVTGADLYPTFLDMAGIPLMPEQHKDGVSLLPLLQGKSIPQRALYWHYPHYGNQGGEPASIIREGDWKLIHYYEDGRNELYNLKMDETESEPLNVQYLDKVDYLSKKLSVWLAEVGAKYPKADPEYDPVAEALYKKKIRERMMKSLESTRQKQLGKDFKPNADWWGSSTND
>Ga0308426_1048626	MKKIVLQDRLKKKLHLWYKEVDARMSIDNPFYISPAKASPSDKQTII
>Ga0308426_1048627	MKMKTIYLWLLTAIVLCGCSDFLDREPKTNLSPASFWKSESDLRLATNVFYQNMNRSYTLDNQSADGFANVSNQVSSGTQSPGNTDAIWTAAYKQIRNANNFLENYQNAEVSDAVKNRYAGEARFFRAYFYFNLVKRFGDVPYVLSTLDMDSEELMGPRTPKEQVIAGIIEDLEFAETHIPLKSKLSTDVGRLTKGAAQAMLARVALYCGTRNKFHGDGEYKKYLQIAKEASKRLIDTKEYSLYKDYRDLFLLPGEDSDEHILSYRYSADADTYNPRIRTTIADLSHSPTKVLADAFLCKDGLPLDKSAYQVEYLPGGKEFENRDPRMSLTIWRPGDQFLGKPFVPNLTSQTRTGYMFKKYGDEESYSNMKSRIDEILIRYAEVLLTFAEASFELDDKISDDDLELSINALRKRFEGHPNQLPPLTNAFVEEHGLSMRDEIRRERRVELAAESFRYDDIIRWKTAEIELPTAILGAKFDAELYPSTVPGKDVILDKNGFILVQSAESRTFDSSKHYLFPLPLREVSLNPALTQNPNW
>Ga0308426_1048628	MKNTRCTDFYVPKNSSIKPLFKTMRVTTFLLFFCVFGAMAGTVNSQNARVSIKKTNVPLEEILNEIERQTDYLFMYSNAVDVKRHASIHVSEKPVSEVLNQLLGNQVLYEMEGTHIILSDKHSPRNTIIVQQEDKIPVKGKITDMAGEPIIGASILEKGTTNGIITDLNGGFSLDVSPGAILVISYIGYAKQEVKVIPGKTLKIKMKEDAELLDEVVVVGYGTQKKVNLTGAVETIESDVIENRPIRSATDALQGTVSGLTVSSGTGKPGEFASFKIRGNTSINSAGALVIIDGMPGDINVVNPQDIETISILKDAASAAIYGARAAEGVVLVTTKKGASEKVKVEYTGNFSFNSPTRLPESNTGLDHALLSNVAFANAGLAAPFSQKAIDAIKDPNTIAIPNGKEWIYTSDVDWIGLMMDHSFQQTHNLTISKASDRLKYLFSIGWLDQNGMFSEYGPDNYDRINLRSNISVELIKNKLSFDSRISYSRGVNLYHAAEGSWSIPYITFIQAGPNMPIYDPNGNYSRHRMQLNPIQALKEGGEGRTRNQRIEGVFTLEYKPVKGLSLRAVGGANILDGQKKEWRRAYGKYGVEGLISTAFGQKSPNSVTQNNSHRQYLTGQLIAEYKGVFGKHDINVLGGWSAEENLYEDLQGKRTDIIGNELPALNLGDTDGWSNGADENEWALVSGFMRMNYAFASKYLVEANFRADASSRFSKKHRWGVFPSASVGWRITEEKFMKNQRIFDNLKLRISWGQLGNQNGLGMYDHIASYNIKGYYPFKSELGQWAVISKLPSETRTWETVEMNNFAVDMAFLRNRLTVTGEYFIKRNKDMLVNVEVPSVIGVDVPTGNYGELEVKGWEVTVGWQDRIKDFSYSARFNLSDQKDKLVDYGVEYNGFVAGVNQKVQGYSLGSIFGYRTDGYFTSEEEVKNSAAYNKSITGVGDIKYVDKDGDGKISAPNDLEYLGTTTPRYTFGLNLTAAWKGFDLGILFQGVGKRNFYLSSEVMNPYYATWNNFSYKMHNDYWTPENPNAAFPRYYAGANHNYQISDHWLQNAAYVRLKNLQLGYTIDPKLTKSWGIQRLRVYFSGDNLCEYSKLNDNFDPELSNVDGYVYPIMRNFSFGLNVTF
>Ga0308426_1048629	MKIEKEILYRYFNGDAGPEEEKKIRQYIEASEENWKEYLRERKFFDTIILKERAVSVQKQAGRRRMIRRIGFECLKVAAVLLIALGTTYFWLNRPSETESRSVVSTLKGQMANITLPDGSRVWLNSNTRIEYPQNFADKRRDVEIDGEAYFEVTHDAKKPFVVHTSEKEQIEVLGTRFYVEAYSGTKEFETALIEGSVRVKAGNSQLTLRPSYKAVLKGGKMTVEKITDFDTYRWREGLICFKSKRFTEILREFEKYYGVEIGFDAAKVDNPVLTVKFRLSDGIEYALRVLQRDVNFKYVRDDEKNTFTIK
>Ga0308426_1048630	MPSNSSDLIRFNKFFSENQQRFIRFAWTYTRDEIVAEDIVMEALMSYWENRLKISSEINPSAYVLTVVKNKCLNHLRHLQLVNEVSDRVSSHSEWELSNRIATLDACEPSALFAGEVQNIIDHVISRLSANTARIFVLSRYENKSHKEIAEIMGMTVKGVEFHISKATKELRVALKDYLVLFPFLYDFLT
>Ga0308426_1048631	MLEKEEINSPALEDLKKHYRSIITLLGEDAEREGLLKTPERVAKAMLTLTKGYHMDPHEVLRSAKFQEEYSQMVIVKDIDFFSLCEHHMLPFYGKAHVAYIPNGYITGLSKIARVVDIFSHRLQVQERMTLQIKECIQETLNPLGVMVVVEAKHMCMQMRGVEKQNSVTTTSDFTGAFNQAKTREEFMNLIRQR
>Ga0308426_1048632	MKKLSLLFLLLVLAAGVQAQSDIVKSLERNVPGQGKVTIHQDPRIAALLGSVPPSTGEQKILKSSGYRIQTYAGNNTRQAKNEAHNVGSRVKEYFPELSVYTSFNPPRWLCRVGDFRSIEEADAMMRKLKATGVFKEVSIVKDQINIPL
>Ga0308426_1048633	MRKNIVAGNWKMNKTLQEGIALAKELNEALASEKPNCDVIICTPFIHLASVTPLVDAAKIGVGAENCADKESGAYTGEVSAAMVASTGAKYVILGHSERRAYYGETVEILKDKVKLALANGLTPIFCIGEVLEEREANKQNEVVAAQLESVFDLSAEDFAKIVLAYEPVWAIGTGKTATPDQAQEIHAFIRSAVAGKYGKEIADNTSILYGGSCKPSNAKELFANPDVDGGLIGGAALKVADFKGIIDAFN
>Ga0308426_1048634	LKDKELHIIQKVWTNLCRFVLAGVFIFSGFVKAVDPLGSEYKIQDYLDAFGMGTWFPAFFPLLAGIVLSAVEFSVGVFLFFGIRKTTATWLALLLMICMTPLTLYLALANPVSDCGCFGDAWVLTNWQTFWKNVILLIAAISVFRWKHQMIRFISAKMEWLVSLYTFLFVFALSFYCLGNLPILDFRPYKIGKNIPENMSIPAGAKPTVYESVFVLEKNGEKKEFSLENYPDSTWKFIEARTVVKEKGYEPSIHDFSMTNLETGEDITDKVLADKNYTFLLVAHRIEEADDSNIDLINEIYDYAVEHGYGFYCLTSSLDYQIEQWKDKTGAEYPFCLMDDITLKTMIRSNPGLMLIKEGTILNKWSDSELPDEYALTDKLENLELGKQKQESDVHTIGYVLLWFAIPLLMVLGVDILVVKRLEKKRKKAADKAAGNSQVSSETQKNE
>Ga0308426_1048635	MKDTRQQFEHVIALCRDLFSKKLHDYGPAWRILRPASVTDQIFIKANRIRSIEVKGVTLVDEGIRSEFIAIVNYGIIGLIQLELGYAESADITVDEALALYDKHAKEALELMLAKNHDYDEAWRSMRVSSYTDLILMKIYRTKQIESLAGQTLVSEGIDANYMDMINYSVFGLIKIEFEG
>Ga0308426_1048636	MNFNCIKTVMIAAAAMISLNSFSQDLIARQAPIDRKLKSVDSLALQKQIRAEQSEYPALSLYPNWNNQYVHAYGKDAIIPDSYTIDLTGFHMPTPSTRITSPFGPRWRRMHNGLDIKVNIGDTIVAAFDGKVRIVKYERRGYGKYVVIRHDNGLETVYGHLSKQLVEENQLVKAGEPIALGGNTGRSTGSHLHFETRFLGIAINPALMFDFPKQDIVADTYTFRKTRGYERNKAGSHDTNIASDGEIRYYKVKKGDSLSRIAKLRGVSVSTLCKLNRITTKTTLRPGQVLRCS
>Ga0308426_1048637	MEKTLVILKPCTLQRGLVGEITRRFERKGLRLAGMKMMQLTDEVLSEHYSHLSSKPFFQRVKDSMMTAPVIVCCFEGVDAIQAVRALAGPTNGRLAAPGTIRGDYSMSFQENIVHTSDSPETAVVELNRFFKPEEIFDYKQATFDYLYANDEY
>Ga0308426_1048638	MFDLATRDIKYLSGVGPQKAAVLNKELEIYSLHDLLYYFPYKYVDRSRIYYIHEIDGNMPYIQLKGKILGFETFGEGRQRRLLAHFSDGTGVVDLVWFQGIKYVTGKYKLHEEYIIFGKPTVFNGRINVAHPDIDNPADLKLSSMGLQPYYNTTEKMKRSFLNSHAIEKMMATIIGQIQEPLPETLSPKLIADHHLMPLTEALRNIHFPSNPELLRKAQYRLKFEELFYVQLNILRYAKDRQRKYRGYVFETVGEIFNTFYSKNLPFELTGAQKRVLREIRQDVGCGKQMNRLLQGDVGSGKTLVALMSMLIALDNGFQACMMAPTEILANQHYDTIKELLFGMDVRVELLTGSVKGKKREAILAGLLTGDVHILIGTHAVIEDTVNFASLGLAVIDEQHRFGVAQRARLWSKSIQPPHVLVMTATPIPRTLAMTLYGDLDVSVIDELPPGRKPISTIHQFDNRRESLYRSVRKQIEEGRQIYIVYPLIKESEKIDLKNLEEGYLHICEEFPDCKVCKVHGKMKPAEKDAQMQLFISGEAQIMVATTVIEVGVNVPNASVMIIENAERFGLSQLHQLRGRVGRGADQSYCILVTTYKLTEETRKRLEIMVRTNDGFEIAEADLKLRGPGDLEGTQQSGIAFDLKIADIARDGQLLQYVRNIAEEITDADPGGVLPENEILWRQLKALRKTNVNWAAIS
>Ga0308426_1048639	MYRTALIVAGGKGLRMGSELPKQFLPIGGKPVLMHTLEAFHRFDKRMQLILVLPREQQGFWRELCETHGFNIKHEIADGGETRFHSVKNGLALINGIGGMVGVHDGVRPFVSQEVIARCFREAAVRKAVIPVIDVVETVRHLTGSGSETVNRNDYKLVQTPQVFDADLLRRAYEQEFTPFFTDDASVVEAMGVPVHLVEGNRENIKITTPFDLKVASALL
>Ga0308426_1048640	MGTVYAFFADGFEEIEALTTIDTLRRAGLDVEIVSVTPDEIVVGAHDVSVLCDKNFENCDFFDAELLFLPGGMPGAATLDKHEGLRKLILSFAEKNKPIAAICAAPMVLGKLGLLRGRRVTCYPSFEQYLEGAECTNEPVVRDGNIITGMGPGAAMEFALTIVDTLLGKEKVNELVEAMCVRR
>Ga0308426_1048641	MNIKRKSEYIGALGALLVHVAIIALLILVSFAVPRPDEEAGGVPVMMGDVDAAYGNYDPSTMVDVEVMPEEVPAPQPVPEVEAEQEMITQTEEETVAIKPKVEPKKEKPKVEKKPEKTAEEKAAEAKKLAEERAERERKAAAEAASKRVAGAFGKGSQMGGSKGSATSGEGVEGSKDGNSSTGPKSGVGGYGTFNLGGRSIGEGGLPRPVYNVQEEGRVVVSITVNPAGHVIATSINRLTNTVNSTLRKAAEDAAKKARFNAVNGVNNQTGTITYYFNLK
>Ga0308426_1048642	MALKRRAKISPNFSMASMTDVIFLLLIFFMITSTVVSPNAIKVLLPQGKQQTSAKPLTRVIIDKDLNYYAAFGNEKEHALGLEELTPFLQSCADKEPEMYVALYADETVPYREIVKVLNIANENHFKMVLATRPPETRKK
>Ga0308426_1048643	MNAMLLLAQVATNLADSVASANPVLTPVSAPAEMNMLDMAIKGGWIMIVLGVLSVVCFYILFERNYVIRKAGKEDPMFMEKIKDYIHSGEIKSAINYCRTMNTPSARMIEKGISRLGRPVNDVQVAIENVGNIEVAKLEKGLTVMATISGGAPMLGFLGTVTGMVRAFYEMANAGSGNIDITLLSGGIYEAMITTVGGLIVGIIAMFAYNYLVMLVDRVVNKMESRTMEFMDLLNEPAQK
>Ga0308426_1048644	MTKLSVNINKVATLRNARGGNVPNVVKVALDCESFGADGITVHPRPDERHIRRSDVYDLRPLLRTEFNIEGYPSPEFIDLVLKVKPHQVTLVPDDPSQITSNSGWDTKANFDFLTEVLDEFNGAGIRTSVFVAADAEMIEYAAKAGADRVELYTEPYATAYPKDPAAAVAPFVEAAKVARRLGIGLNAGHDLSLLNLNYFYKNIPWLDEVSIGHALISDALYLGLERTIQEYKNCLR
>Ga0308426_1048645	MKFAIFGNTYQAKKSSHAATLFNLLEKHGAEVCVCREFHRFLKSDLKLNVKADNLFDEDYFDADMVISIGGDGTFLKAARRVGNKGIPILGINTGRLGFLADVSPEEMEETIEEIYQNHYTVEERSVLQLLCDDKHLQDSPYALNEIAVLKRDSSSMISIRTAINGAHLTTYQADGLIIATPTGSTAYSLSVGGPIIVPHSKTIAITPVAPHSLNVRPIVICDDWEITLDVESRSHNFLVAIDGSSETCKETTRLTIRRADYSIKVVKRFNHIFFDTLRTKMMWGADSRV
>Ga0308426_104871	MKRRFIVCALTIGMMLMMIPQNFIYAVSNTEVEVTSTEIHAENVKADVSYIGKKADTGVQEATLAASAPTDPTFFTFDTANPGMITNYSARPDAPKDIVIPDSYVKDGKTIEITAIGQSAFSGQELTSVVLNDNLLSIGNNAFSSNTKITSIVIPNSVTSLGRSAFYGCSALSSVTLSDQLKELPDSVFEGTKVDNLIVPEGVLNIGSRAFYGDSALKNIQLPSTLTGIGSNTFYRAGALQSITLPDKLQLISDSAFAFSGLTSLSLPDAITSISSNSFSNCTALQNIRWPANLKAIKSSAFSGCFNLSDITLPDSVETIDAKAFYSCSGLQKITVGSSIKTIGQNAFNGTKSGIEIHLEQKAVNDVTGAPWGAVKAQIYWQSDDDSCFYISGDGTILGFKPLNHTTGSSQHTASKNHTIVNIPSVINGITVTSIADNAFNSNSDILAVNFPNTLKSIGTRAFYGCGKLGYNDKKIVFPDSVTDIGEEAFVSFSLAVTQIQFGSGIKTIGKDAFRVTNAMKIHLLSKNVNEVTGSPWGASKASIYWKDSDTSCFYVDDKGKLIGFKPLDHTGSDEHTASQNHTVVDIPEEVRGIKVTSIGANAFANSDITSISFPDTVTEIEEAACKNCKSLSYVRLPRNLNMIPDYMFYGCTQLNTIILPDGLTTISDYAFSNTSLETVTFPDTLQSIGTHAFEKTKITFLHLPDSVTKLGTGVFSDCSELTEVTLPNKLNSISGAMFSNDKKLTTIILPESTKTIGTFAFSNCSSLSTLTLPSGITEIYDYAFQGCTSLDSLTLPEGLIRLGENAINGTNISQIKLPSTLLYASKSLTGYKGNTIYVHQARDSSAIAWAQPWGATGATVYYDGEYTDITTSVTYDAVCSKATIHAVITAPENAMIKSVTLPDGEKKDFLNTPVYEFDYPVHMNGEYTITASTNSADTIQAVKVSELVYARIEANSFSLSLNKVSNLTEQSILSSAQAHAYRNNDEQTPITVTLETSLQDIKHALNKSGSRTNAVLSATTKTPDDKTDITVKKEIIISVSDVVRVTFKDWNGTILKDATEITVGSSAVPPADPKREGYTFTGWDHPLSNIQEDTVFTAQYMQKQYSVKYDTNGGTPAYPDKIVTWEQKNLLPGTPNREHYEFLGWRIAGSSENITSENTFKELALNDQVSSITLTAVWKPVSYKLHLITNGGREPDIEKSFTIENNKVDISDVKVTKIGSSFSGWNTVQDGSGDTVEALQDYEPPLKDTYLYAQWTAQDASYYVAIPNKITLHNIPGSGYAGASEVIQMDESHVEDATMPDKTVEVYCTPSITLTNTESQNAYTAKVLTSEQKPYEDASKPLMILSMKGTKQKEFHLRTVKNSQWKRGIYEGSMMFRLKLGG
>Ga0308426_104872	MHSKNYGTALFLILMIVGLTILPVNAHEVEVSYVPQDYELKTFHMEVRIQGEGAVLDQGLTLKNPTFFALHSDEKKQFVLQPAQGYEIADIQYDGEDITNLLQQQTLTVKGKDHDTKLIVTFCKQSQKPRKDTDTVETGDSVATAGYLFHHLVICRLYHLRQEEKGEAA
>Ga0308426_104873	MTRGKREFRSKGVNWPCLSPKDMKEKYQNKTYAVIGEIGAKAIKGRTVDISVGQKILKAAPAGTYHAMLYRTYGYIEVEKDTYLAVKKSNIHYILLTACIVLALFIGILWNTQGNVPLDPNSQDYKGKLQRPENWDANSILIPGFDDLHMNADSDTIYVAFSNPKENPCYFQYTIVLDKTEEILYTSGLIEPGKAVVKETLNKPFPEGVYPITIKIRSYSLEDYEKELNGGAVQTNLVSLKE
>Ga0308426_104874	MKKLFATAAAMAMFLSLGATTVLAADEDTKDVDVTYDNSETIVDPTDPDAGKWGVRVPASIQFTETTKSVNADLELVGLNGNDIAAMNKDVDVTVTSSKGMKLSLSDGTDELPYTLTYGSKTMNGSTPITVNLTSQATKQAGIATLPGSSVATKKGVHKDILTYTVAMHK
>Ga0308426_104875	MEIETSIKNEQFQIMRIEDTYTVRIDIKDHMKELFIKHKGDGFVCCGYDWCTLLIAFMYHNEELKNLWYVFDYEPTDEQLCVSSKDGDALQQLMEAFGKIYNNAAFIEHLMQEIDYK
>Ga0308426_104876	MLKKNFNYFTMFATGLFFCVLGFSFIFDSLAVWNWLYTTLVIGISVTGVFRMFNMILNYRKLKHKGGQFLDIVVWLIAIIISLTIPETFFAIFPRLIGCWILLHAIIKIIVFYIKIKDRLPIPFTKVIFLCGDLIIAFFLIVNPGAHEDVISLFLGAYFLIYGGNTLLDLIREILPSGSGDKLDQKIQLSVPPVLSAIIPPHLMSTLLNKDKEDEIKERFDAIKEDIPVDMEVLIHLAPSGPAMFGHADVVYRGLVISYGCYDPHNRHLFGTLGDGVVIIAPKDTYIRNCLENENKTLIGFGVSLNEEQKKRLNDRILEVFETFCDFECDEQLKQKGLPCKGACDDYLSRVTRTSPDARFYKIREGKLKTFFVVSSNCVFFLGNLLSSIGLNLFDLSGIISPGAYYDFLNKQFKSHKGFIVSRRLYRKKDVDQFD
>Ga0308426_104877	MLELKHIAKTYKTTKGVRTEALKDINLRFPQRGMVFVLGKSGSGKSTLLNIIGGLDQADTGEIIINGKSSADFKQSDYDSYRNTYVGFIFQEFNLMEEYTIEKNIAMALQLQQKEASSAQIEQLLERLGLSGYATRYPNELSGGQKQRVAIARALIKEPQILMADEPTGALDSATGKEIFDTLKELSREKLVIVVSHDRESAQAYADRIIEFKDGVVECDTAPDVDEQHEVFEAIHSHLPFKDSFRLGFSCLGHKKIRMVFTILLTSFALLLLALSDAVGNFSSVNAQYKAAEELQEPYAGVRYQYLDENGNTIYTGMDTQIKDSDIHAVLKENEKQKFAKVYSWDTMPLRLGDLGIEELDSTAYSAAVDQYKLTEMGSFDTLGYKDIKGSFPKDYREMAISSYLADIILSQGIADEKGKLQFPKTYDDILKNVKLPIGDTWMRISGIVVKDTGKYESLKKVSANNIDSETYKLVREFRNIASISCNKLYVKEGFVNTVKQQKGTVLDSSKHTLYLRVNEQDMGMSSLAYPAQTVTYFNGTEMVSTKSVKKDEILLTPDMLMLILGKSESFYSDAMAKKSSEEIRTALQDSAKRLIGRSVELHVQEGFGNSGELLKQQVRIAGVVMPEGKFSMENVYQINDNMVNQELIAAYIPDTLYVSELLGSFDDTTLKPFLEQYDIGNNLYANTVATQDVKSIKDFASFATKVFFYASIALFIFAAVLMMNFIIVSISYRKKDIGILRAIGARSTDVLKIFIWEGVMLAVISYVITMIGLQLVSLITNTFAKEEIGVLISPVIITLRQPLLMLVIVAAVTFIACILPVTRIARQRPIDAIKK
>Ga0308426_104878	MEKIRVEDLTFSYDKETNAVEHVSFSIEEGSYTTIIGHNGSGKSTIAKLLIGLLDKDQGHIYVDQDELSMDTLYDIRNKVGIVFQNPDNQFIGATVADDIAFGLENHQVETEKMQPIIERFAQKVKMTEYMQSEPTKLSGGQKQRVAIAGVLAMSPQILIFDESTSMLDPQGKAEINELIQEIHKESKITIISITHDIEEVSKSDYVIVMDGGHVVMKGLPDDILRKEKELIDLQLDIPFALKFTKAMRAHGVDMKDCTTMEKVVDEVCRLHFEK
>Ga0308426_104879	MPITFRKVAHTYNADSPFSYAALKGIDLEIPEGRVTAIIGETGSGKSTLVQHLNALLLPTEGEVQILDKTITAGSKPKNLKELRRLVGLVFQFPEYQLFEETIEKDISFGPKNFGVSAEEAAQRAKEVLKVVGLDESYLQRSPFDLSGGQKRRIAIAGILAMNPDVLVLDEPTAGLDPQGASDMMRLFVDMNKKYGKTVLIVTHDMEHVLQYCEEVVVVQAGSIKKHCDVQSFFETVELLQELNINPPAVIRLREELIRRGFSIDRTLLDMDKLAAAVACEVKKHE
>Ga0308426_1048710	MNNIALGKYLPLDSIIHHMDPRAKIGAMLIMMIAIFIPAGYAGYGVIAAAVIGTALLARLKLSFLWRAMKPMLFMLTFLLIINLLVIRDGDVLFTIFGFSVYTGAIAQTLYIVVRLALMIMITTILTATTKPLELTLGIEDLLKPFQVIHVPAHEIAMMISIALRFIPTLIEETQRIMKAQASRGVDMEEGSLMEKVKAILSLIVPLFVSAFQRAEDLAYAMEARGYIPNRMRTRYKQLKMEGRDYVLLSASVLVFAAMVAMMLYA
>Ga0308426_1048711	MPRYKVILSYDGTAYGGWQRQTNTHSIQQEIEAAMEKIEGSFIRITASGRTDAHVHALGQVFHFDSAKDLAPENWRRALNSLLPHDIRIQDVCLVEDDFHARFHAVSKRYDYLITTDVNNPFYYHYMGKDRKVLDVKRMSECARVFLGTHDFTSFTSSKLDPRKSKVKTITRLDIVQEEHAVRLVFEGNGFLRYMVRMIAQTLIEAGKHRLDVADVKQMLYGQDKHLCRYKAQAEGLYLVHVTYADTKKTKE
>Ga0308426_1048712	MKNVFLSQFLMISEWKTIVFLIAYLLLAFAVYKLPKKKFSFSSKVLIATVLGLALGLAMQAVSGFAADPLKIPFVNETTLWYSLIGNGFIDFIRMLVIPLVMVSIIHVILHMDERENVRKLVKRSILTTMGMVAVAAVVGLTLGIVFQLGGSGSAASITNGEMKEVVPVVTTLRNLIPANPVEAMVNSNVVGLVIFSAFFGLAARRMQKKYPDTIQVFYELIDALHKIIISIAMTIIKGMPYAVLALLANTIAQRGLNSILEVGKFIVILYIACIIQLMIQLLAISFFKVNPITYLKKSYSLLLLAFTSRSSLGVLPATIDTLTQKLGVSQGTASFVSSFGTTAGMQGCAGVFPALLIVYVANTSGTPIDISLIIMSIIVITIGSIGIAGIPGTSTMAASVGLSGVGLGASFAFITPILAIDPIIDMMRTMLNVSGSLTNAIMVDRQLELMDMELYQDMTRKEAEKV
>Ga0308426_1048713	MKKIILNQASLKLIAMGLMLLDHIYKIFCFDVRDFLLVHTTLTQEVIQWGIQLIGMLGAASFWIFAFFIAEGCHRTHNRSAYLIRLLIMGLISEIPFQYMICILLDAPLTLHFALTNIFFTLFLGAAAIMTYDAFRSRQTLQKLSLLPLPLCMLIASVLQTDYGALGVLAIFACYCGSDEYRLYRLGGVILLEASTLLIQGQSLQADDLLYAFLYILYASLSLPLLSCYNGKKGALPKWLFYTFYPLHITILVVLYITA
>Ga0308426_1048714	MNIQRIANRHLEDVTKLVTKVFMEFEAPDYTDEGIKTFFDTALHNQEFMDQLDIWGAYINKKLTGIIAIRNNGSHIALFFVDGEHHRQGIGRRLFEAALKNSSSNELTVNASPYAREIYHHLGFKDTKTEQTVMGIRFIPMIYRSKTRDC
>Ga0308426_1048715	MKLAERIQYLRKMKGISQEELAEKAGVSRQAVSKWESDQSTPDVEKIIIMSDYFGVTTDYILKGIQTVESKEQKSRELASKVLYISSAAFVVIGLFCAFGGWYAQQTMEAVWGAMIVQVVGVAGFFIASILSREKAPIYITWILINGIVFMPVSIMTGYIADLVFKQGWISPYPIGIIHTLAFAVVYLSVLIMSYFILKKRQENAVDIQKFY
>Ga0308426_1048716	MKTIGLIGEMSWESTIPYYQIINEGVKAQLGGLHSSKIILHSVEFDEIEKCQSRGDWKKSGEILGKAAQGLEGAGADFILICTNTMHKVAPQIASMIHIPIIHIADATAEELLNHNIHRVGLLGTKYTMTQDFYKQKLVERGIEVIVPEATEIEVINHIIFHELCVGQIKKDSRKKFQSIIERMKSRGAEGVILGCTEIGLLIHRSDSSIPVFDTTCIHAKRAVEIALGDGRMGNC
>Ga0308426_1048717	LLRRLLWMYGKHYISKQVSNIPPEEVTPVNYAHHVACELEAGNGDIDTGFCMESCREAFVLNMCIDSGSYNQTFDCLS
>Ga0308426_1048718	MLTLNNLKKSYDQTSILNGISLSIETGEIVSILGPSGSGKTTLLNCILGITDIDSGSVVFNGQDVTGVSMEKRGFNIVFQDYALFPNLNAYENITYGLKNKPGISTQQEVNELIELLGLSQHLNKHIDQLSGGQKQRVALARTMVMKPKILLLDEPLSALDGVIKESIKEKIKTIAKEFHLTTIIVTHDPEEALTLSDRVLIMKDGSISQYAKPKDIIEHPQNSFVKEFILNQLEIKRNNIFTLFGETYA
>Ga0308426_1048719	MHKKQLELKGIYVVLAALFLVFLFMPVAILLYKSFESGTSLTLQHYRDLIFSGKFVNAFGNSFTVSGISALVTTLLAFLMAYTINYTNVSQRLKKGIRSIATLPMLLPTITYGFAIIYTFGKQGLLSKLLHVQLFDIYGFSGLLIGYVIYTLPIAFLLVNNTMKFIDKKFIIVSKIMGDSGGKRFWMTALSPMIPTLAAAFIQAFFLSFTDFGIPAAVGGEYAVVATTLYNEMLGSIPNFSNGAVVAMMMLLPSIISIILLNYLERYNVRYNRISVIELPENRKRDLWCGIGSGLVLCGIALVFAVIILLPFVKEWPYDISFSLQHFTDTLASANLLSVYRNSLIVVLGTAAAGTLVAYGSALVTTRSTLPVLCRKSIDAISSIANTIPGMVIGIAFLFAFSGTPLQSTFWIIILCNMIHFFSTPYVMAKNTLGKLNTSYETTAMLMGDSWFKTIRRVVVPNSKSTILEMLSYYFINSMVTISALIFIVGAKTAVLTTKIKELQHFAKFDQIFVLSLLILLTNLLVKGIILFVTQKKDEKKEKGVRVKKYALGILAGGVVLFTFVFGQGKEPVVIYSNADEEALIAIQHALDENGFQDQYVLQSFGTSELGGKIMAEGKNLEADIITMSSYYIDSAQQKNDMFDKLTFPTPTLKTYSDYDTPLTALEGAMIVNTSVLKEKQLPVPSSLKELANPKYKGMISIPDIKASSTGWLLVQALLDTYGEEDGKEILTAILDNVGPHLESSGSGPLKKVRSGEVGIAFGLRHQALADKEKGLPIDCIDPIEGNYSLTESIAVVKKENVNKTAMAMARCIMENGRRDILYTYPTALYEGEQVEKKYASKYPRVFKRALSVELLEEHQAFFEGCRK
>Ga0308426_1048720	MKTYKLLTPGPLTTTDSVKQEMLFDHCTWDEDYKQITQRIRRELLQLAHVDETAYTTVLMQGSGTFGVESVISSVIPDDGCLLLLSNGAYGERIAAMCRYHHINCVHIVQDYDKMPDRMKAEEALKQHPEITHIAMIHSETTTGILNDIQSIGELAKTYHKVFIVDAMSSFAGVDIPMHDWHIDFLVSSANKCIQGVPGFSFIIARRELLIASRGCARSLSLDLYDQWAGMEKDGKWRYTSPTHVVLAFAKAMEELQKEGGIPARSKRYAHNRDVLIEEFGKLGFLPYVEKAVQGPIITTFLYPDTDFDFAQMYRFIKERGYAIYPGKLTDKDTFRIGTIGEIYEEDILRLAQIMKEYMERGN
>Ga0308426_1048721	MKIEGIIFDWAGTTVDYGCFAPVQAFAEVFHGFGMEVTMEETRKPMGMLKRDHIKTMLEMPRIEGLWKSAHGRAVTEADIDAMHDTFTEKLMGILDQFADPKPYVVETIARLRAMGLAIGSTTGYTDQMMAVVTRVAKEKGYAPDFWISPNSVDNYGRPYPYMIFENLKQLHIRDVHAAVKVGDTISDIKEGAAAGVISVGILEGSSLMGLTQTEYEALSTQEKEALCARLRKEYMQAGADYVLQDIRELPALIQELNDK
>Ga0308426_1048722	MEAQETKFSFVYHEVKQRILTNQIPPGDYIPSSRILCHQFNVSRYTINRVFDALQKEGYIEIKPRIAPIVLPRETEIKQGNEGIDILRSRDNILQIYETFALILPSLLSFAAKHCDLEILYHYKKAMKVSRMGISAGGWRPVSNLLKEILTVGGSPLLGNLYSVFELHSHLSFFTENSTFFLKVLRKDSIPITANLISILKEKDTHVMYTQLTHLLLRFVYAVQETLQHLADTLEAYPLQSPAAFSWRPTRGKDYFYTRIVSDLNRKIVRGDYPRGTFLPSEKQLAAFYNVSVSTIRKALTELSQRGFVRTINGKGTMIITPDDSRVRQILPNPGRTEEALRYLHTLQLLALIIHPATVNAAAKFKKKELKSLEEKLYLPDSICIIDIFEAILYHTDTQPLKSILKEAFRLTEWGHYIAYYDHKKQVLQTVNKRLRLAVHELHTGDYIEFANRIADCYYQIFQHARDIMTNKYGFSSAAAIQLPEKYY
>Ga0308426_1048723	VNKQKVLIADDSEINRALLIEILENQYDIVEAENGVEAITLLSRYGTEFSLLLLDIMMPEMDGFEVLAYIKKRSWNANLAVIMISSDNSPANIKQAYDFGAFDYISRPFDPAIVQHRIANTMLLYARQNYLEEIIAQQYQSQEENNKLMISILSHIVEFRNGESGSHIQHVHTITRLLLENLIQQSTPYMLTDTDIDVISTASALHDIGKIAIPDAILNKPEQLTAEEFQVMKTHTEIGAEMLMELPAEQRESELVKIAIEICRWHHERYDGSGYPDGLKGEEIPIAAQVVALADVYDALTSERCYKKAYSHTKALHMIVNGECGVFNPMLIQGLIDISTTLALNLTYDQADSYNVQGLLKKGIPHKRRDAVDTLTYEETLELLYTDALTGVYNRRYYEDYILLHEIQNLSVIDIDNFKAINDSYGHFVGDIVLQKIAKLICSSVGKGDTVIRYGGDEFIIIFWNLPIALFTKRLEKIRNSVSEMKLADYPNLTVSVSIGGVYEKGGAEELFITADELMYQAKADKNLGIVSLLKEETADLNKREEDIR
>Ga0308426_1048724	MNLKDCYTAFGGDYEEVMSRLRLEKTVTKFLLKYSEDKSFFMFKEAFARKDYDEALRFIHTLKGICQNLSFTRLYECSSQITKACREGDYQSVEKHLPQLSKLYDQQIAAIKAYQRQGDFCK
>Ga0308426_1048725	MKTQRSHRYVTRFLAFSFTGFLLISIAVFGLLVFFMDQKSNKSIYKVGELYMSGMNREISKNFENVIDLRFRQVEGIITAVTTKNSNKENLYNELVYRAQIRDFEYLALCSDKGSFENLYGEQVQPKNPEPFVKALKQGEHRVAIGVDAKGREIVLFGVKAVYPMKSEEKSIGLIAAVPLAYITDFLSLDDATDILYYHIIRPDYSFVIRNENPELWEYFDQLHQGNGTKQNNPLYGLAAAWKRQGNYATTLKVQGEYRQVFGTALPNSEWILVAVMPYGILSETMNALGSQRMMATMLACSFVIGYLWIIFIRFYYISQQQVQELDHARRLAMEANQAKSEFLANMSHDIRTPMNAIVGMTAIAENHINDREHVKDCLKKITLSGKHLLGLINDVLDMSKIESGKLSLSFEQVSLKEVVEGIVNIMQPQVKAKQQSFEVQINTIATEHVWCDGVRLNQVLLNLLSNAVKYTPEGGFIQLTLYEEKSLKGEDYVQLHICVKDNGIGMSPDFLKKIYDSYSRADGARVQKTEGAGLGMAITKYIVDAMQGTIDIQSELQKGTEVHIALDFEKAPSAAYDMVLPPWKILVVDDDELFGKNTIRTLNSMGVHAEWTQSGEAAIELLIEHNSNRDDYQIVLSDWKLPGMNGVQVAKEIRHRLGNEMPVILISAYDWSEFEQEAREAGISGFISKPLFKSTLFHGLRQYMDMEIKKDEDRNTDMHLSGYRILLAEDNELNAEIARELLTDIGMEVAWAEDGRSCLKMFEKSPVGYYDAILMDLRMPHMTGYEATQAIRTSKHAAAVSIPIIAMTADAFSEDIQKCLRCGMNAHIAKPIDIQVLTRLLKRYLETGS
>Ga0308426_1048726	MKHKNLKLTSFTALGQDVIQVENELREYAKNGIQLSIQGMVIDAAVLSSFYEYIIDLNRKKMKECQHRGIQKALQRKSEGKGNYGRPSIDLPNDFEEQIRKRLVDREALSEYQKELNIKRSTFYRHANLIKHAILMEEAEQNIQKG
>Ga0308426_1048727	VIDNERSEVDTGKDFHFRVYLQDTKINGLFGDISYKRGVKHGGKSAINLSLGTAYEVVKVESNQDGYITTSKGAKGKITTNASTAEFLNTKNSMPTESEVKTGSLMISNTAAGNKEEKKYLP
>Ga0308426_1048728	VEKSGETGIIKEGELAFAKFLYYRKDSVGIDDGLKDNITSPSWHNEKDNDLKSSVNVKTPETKIKEVPVTGDKSNRLLWVLFLVASGIVISILTVLKKENKICKLLLKGEKEYEKKIIKPAAMFSYVLRSYPSGDNDSFRFSREWSVRTS
>Ga0308426_1048729	MIASALAENGLCEHHNLHTEDCGYSEGVEGSPCTHEHTEDCYIIETNCIHSHDETCYSGEISADNNATPSNADEGAPTECIHVCSEECGCTTKNLNCTHAHGESCGYMEMVEDTPCAFVCEICSKQQTNAIDDSEANTFRVSSDKEFINAVKQINNGIDDATYVIEMTDDITITNDSHTGNNASLEFIKGMTTIYGNGHTLKSRFNSYSLIFANDSAVVNLGSAGEVEKSKLIIEAGVRLPDLLGIGDCATVNVYEGVVFQNNNAMGRPGGAISVGELGVSTNATLNMYGGAIRNCQDTYTGYGGAVFVGTNAKFNMSGGIIENNKGNYGGGVCSIGTFTMTGGVIQNNTASKMGDDIYSEGTVNVSVTASKENGFGVLTSTGKQITGWFEDGYNWDSNRWDVDSYCKEISAEEASKQNSIALKAAHSAPEPGSLTITPVSVTSYVGGQSASGNHIPTLRFKVEGLPEGAAIAGTNPSMVITMHLENDKVVEGHESEESWTLLPLKADTGAETPIYYFPTLESGLKLDKGNSDDLGLTGDFLKMTSISNTGSSAGRYKIELTGDWYITAEYEGQSYRVQVETPEDVYYTSRYVSNKGNNGDLPDGVDIYDNPEYFLSPIVTDEDDVTTLVTTDAEGNPLDKPVRRGVVVIPEDAAFYTNGKSSGLGSPIGIDEDSEPLISLFFDDTVSLSSEVDDKKIEEYQMKHAQECAADSRFGGETYSFDGWDYNFRYLDLVNASDGNSWVSCDKDITVYWPYPFATMDCYEDYEYQILHFKGMEREYSASLSDKADEWGEAIMHALGNEVKVEKLDVELTEKGLKFVLPADEEGNNMSPFVLMWKPVDNPEPEKYGSLTVSKMVAGNAGEKDKDFHFIVTLGDTTITGTYGEIKFTGGMAEFTLRHGESKTAANLPAGIEYEVTETEENQDGYVTSKTDDTGTITKGVKETAVFTNTKDVTPPEPETGDLTVSKIVTGNAGDKNKDFNFTVTLSDKTISGVYGDLEFTDGVATFTLKHGESKTAINLSAGIDYEVTETEENQDGYVTSKKDDTGTITKDVKGTAVFINAKDVTPPEPENPDKPYTPVITDTPNQDVLTPKTGDNTNLKFYMSLFIMSGLFLVILEVMYRKRICKKDN
>Ga0308426_1048730	MLLRTISKIEAAKRKKISFCELPEIIVENLVVWDDYETDYTIFNVCGKMIFVSMMNRQKP
>Ga0308426_1048731	LPKEAQIIKDLNNGIDTAGGKMIVCQIYDKKNSLLYEYGKQKNESKHLYLMGHTNIAMILGYYIV
>Ga0308426_1048733	VNTPVLITKRLILRKFTDKDMKALFLILKDEEVNKFLPWYPLKNLEETRKFYEERYALKYVQPQAYAYAICLKEDNFPIGYVNVDMEEHHDFGYGLRQEFWHRGIVTEAGKAVIKQVKKDGLPYITATHDKNNPRSGNVMRRVGMTYRYSYEEQWQPKDLPVIFRMYQLNFDGNEDFVYKTYWNMYSNHFIEKLEFDKK
>Ga0308426_1048734	MNKYIKSNLFVISIIVFLGLITMLFNTLNYIERRIFGITISIIEVSIVFILSKRQNLSLKDMGIIKPIKPIAWIVGIIVALIPMFLMIVLNCGNLDTMFPPKTSLTICITQTIYYFLIVAPSEEIIFRGFLLENFNKNYNENISILLTSFVFALVHVYNGSIMNVVIAFVISLLYCKVKFNSNNRSIFPCMFGHAINDSLNQWIPYFIL
>Ga0308426_1048735	MKLGTTYICVENMKKLMNFYELLLQSKPIYTNDDRWVTFDCGNSISLYNKAFDEKLLEKAGEECFNQAYIDDFYKEDSGKKNNIIILNFEVENLKLEHERLKFLHIGEVSQMMYVNVHLPYWYFNIKDPDGNILEIAEIDC
>Ga0308426_1048736	MKNILVIQGGGRVNGNTSQLVDSFIQGAKEAGHSVEKISLNTIEVRGRIGCNACRHGKECVQKDGFLELIPKIKAADLIVFASPLLFWTLSSKIKAFIERFYCIAEEDPNPPLGRYERYPIKDAALLMTSADNFFWTYEQAVSYYNFAIINYIGFNDKGMLLAGGCGGTSGKPQIDKTHHLIKAYNFGKSIYSE
>Ga0308426_1048737	MEDNSAILVYNKGKKECVAYLTDMQMYTVTMKNIGYCIMLLLLCCACSAQPNRDAEEFQKDKDTVAQLDTALKKLEDAESFHLKQENDKGQLVDMSIRKSGSRQDTTAKPNDVYAPYEFSGTYTDEKGTAFHIEQTKQSGLMAEVNIADTRLLSLGFNTIRWDKQALEQALEDSALEDYVRICEMDDDHMHTCKVNELTVTFKTDTAGYLIYHKSSRDQIDRSYTNVNKEQVLFMNKT
>Ga0308426_1048738	LEYQHVTGKRECYHRGGSKVGGYMKRNDVNALLKFHMHQEFAVLPIVLYVLLSGIIMICFHYYSMKALILAAVLAILSGFLLCADKAHYWDAVVRGLAQYGNARLIMIFMVIGIFSRLLAVGQIGSGFVWIGMHLHLSGGSFTVFCFLVSSLISMGAGAPIAALLAVVPIFYPAGVLMGADPAILTGAMLSGIFFGDALSPSSQVIHTTIASQHDPVTNKSADLLCVMKQRLPYLLIAGILSAILFYAFGTSGNAQNPELLASMCNPKGLWMLLPILLLLAICFRTRNLFIGVTYAILAGIVVGIATGLFQFSDLISIQYETQALHGILFDGLSGVVDIIISTILLYGLIAIAVEGGMMEKCCNYLTSRKAVQRACGGEAVICLGVGIVNILLAGCVLPSILMFKDIADTIGKRTGISAERRSILLTAMTTNITAIIPINSAFVMGAVTVINQLAANHTYLPVVTPFQIFLSSYYCLLLTLVCIIWVMLGAEREGEHSYIRKYHHAKE
>Ga0308426_1048739	MEKRYDVIIIGGGPAGLAAAIYTGRAGRKTLMIEKGSFGGRINDTREIRNYPGVISDSGANLMQKFKAHAQSYATNVFKRTTVTGLETREDGTLLVHTKRRGDFVGDCVILDTGTKPRVLGIPNEIELAGHGVAYCATCDAEFFRDKEIYVLGAGDQAIEESGYLTNFAKKVTVIVLHEEGHLDCNEMAANEAYANPKIEFVWNTTLQEILGEEEVRGLILKNVVSGETREVKADGIFFFVGMVPQTEFVQEVVACDAKGYILVNEKKETSVPGIYAVGDCTQTYLRQVVTSAADGAIAATASERYCRERNQLESILTPDSGRVAFLFYNPYESSQIEQVTQLEEALKDDYKVIRQDITRQTLLYQLLHMDGTLSSAMFEHGKLIKKNGKEA
>Ga0308426_1048740	MGQPFVFPHGVTVYDPQKCWNGYTIVPLINDGVLLFDMNGNEVRRWNMHAMPPKLLPGGYVMGLSGYRHPDYGMQDGVNLIEIDYDGNIVWEFDRFEHINDPGRDHRWMARQHHDYQREGNPVGYYVPGMDAKPLEGNTLILVHQTIKNPAISDKKLLDDAMIEVDWEGNILWKWSISEHFDELGFDEAAKNVLARDPNMRSSDGGVGDYLHVNCMSYLGPNKWHEQGDMRFKPDNIIFDCREANILAILDKESGKIVWKIGPDFNATPELRKLGWIIGQHHFHMIPKGLPGEGNLMVFDNGGWGGYGVPNPGSRNGSKNALRDYSRVLEFNPITLEVVWKLTPKELNHAIPTDASKFYSPYVSSAQRLPNGNTLVTEGSDGRIIEVTADHEIVWEWISPYYTHNETGPKNNMIYRGYRYPYSYVPQEPTPEEIAIPRIDNTTFRMPNAGAFGAKTVIDVEGSLPYYQDVALCVATDDEEDLSLREKVFSVDTEVFDPVNGMAEWNDKVLKQQEKPVLVLFGAERCVHCKALHPVLEEALQEEFANSFLIRYVDVDANKDIVAACHVQGIPVVAVYRNGEELRRFHGEHDYDDVCDFLDAVFA
>Ga0308426_1048741	MRKEPYGLMPIFAHRCMHHEIYGKRLQYETYKSSQILHSINDTIDHFGMVVDGVLKAEQYTSQGSVLCSAYFEDNDVFPELLYFTGKRQYTYTLVAVRRTTVAWMHVSDLEEMLKEDAEMMTAFMLYLSKRGLRNQMLLSCLLYQTIQKRVAYWLLSMNHLSENERIPLPRSQTIWANTLHVSRSSLNQELKRMEKEGIFRIEGHVLILLDQKRLEDIL
>Ga0308426_1048742	MCTSIISNGNKTIIGFNLDILDMEYQVVAEEDRVYIAIQDDKEGWLPLFGANSRGDFVAMPTCWPFDERSNPAGSDSLNIINLDIDLLLGKKTFDEIKTIAEHEAVSSVLGITFQSQLSDRHGNVLQIIPGQGIRYLPKPKFSVLTNFSPFKGSTEKHPWMGLDRYDKAVRLLENKREDFDVSDCFEVLRQTSQTICPTVVSMVFDIADNTVYWCENREWGKIEKKKIGDPIPAGE
>Ga0308426_1048743	MSKLNVEGIEIQIFKIEEDDYISLTDMVRKIENGPALIEKWLRNKNTIEFLGIWEEMYNREFNSSGYEEILLEAGLNRFIMSVKQWVSRTNSKGIMAKAGRYGGTYAYKDIAFEFASWVSPQFKLYLIKEFDRLKKEEQALLGWSAKRELAKINYHIHTDAIRANLIPSELTSQQISIIYASEADVLNVALFGMTAKQWREKNPNKRGNIRDYANINELICISNMENINAVLIEDGLNQSERLVKLNKIAIHQMSILEERTTKVLR
>Ga0308426_104881	VLLSAVLACALLIPVTAEEAHASDQPRIVKVGYTDSEGLLTKNDDGTYEGYTYDYLMRIAQFTGWSFEFVEAEGDNANERALRLLEMLDNGEVDIEGSMSYSAALAETYEYPENSYGSAHTALFAPNIHAAVSKTDLFTRSELRVAILATAKKRRAELEYYCDQNDIRLTTVECSSSQEMRDRTNAGEADAFLDIDVNAQDGFHIIASFAERPFFFAAPKGDREIIDEIDATIEHINEDNPQLQNNLYKKYFLTSENNFELTHEEMQYASHYRTLRVGVASEKAPLQSFDAKTGEFKGVTNGILQYLSKHAGFSFEVVKIPYQLDSQQTASDFNVDIIAGVSDDGHTSIDNGIALSAPYMTTSMLLVYSKFIDPDQLEGKTIALPWDQAYSAPDNAPVQVYGTIEECFQAVNEGEADYTYATSYTTPYYLNIDELNNLLYLPTSTKTLDVCFGLVQPVDPQLLVVINKSLRDLSPTELDSIVYDNSLIPQEEQINLFIRDHVLEFALVCISILVLIIVLLALYLRSRMHAARAVREENLRFQELYRLANEQFFEYSIKSDTLRISKSKSLLSSSYVDDATSMDDGSSYVSYENARQLIKHSANPELLDAFTSPSNAVTEVLCHEEANPDKDRKWIRITSHFVEDDTGKPISVIGKITNIDDEMREKMDLSERAHHDGLTGLLNWQTFQETAGELLSNGNAGAVLVVDTDDFKGVNDTYGHLAGDRALQQTAAALAAAFRPQDLIGRLGGDEFAICVNGRIDDERLAIACAGIVKRGVTFTDQYGTEHEVTLSIGGVELHGKIASYQSAYRQADKALYRAKAAGKNRFVIGSYQAE
>Ga0308426_104882	MARRSVLNRSFSTSEKVLMLVLAVLLVVACYYFLVVKNVADTIAANEDRLADIEISINAQEMLAADRARMKAELEALGEDGTLPVVAVYDNIRNELNELNALMGGATTYNLSFAQPTVEDKLVRREVTVSFTVPDYAAALDVVRKLENGTYRCEITDFSVIGDMLADGTVDSVDAVLTVTYLETTNGAATTAGLVEKAK
>Ga0308426_104883	MDLKQEVSLSALKRGKAPAYPVKTSINLVDTQQQRGNLLAQLGLFAIALVLIGVFAKFAVVDPLAASAASSNEVSAAQARLDVLAAENADYAELNAQYDRYVVPGLSEEEQNLVDRDVVLNLLQQKVMGVGHLSSLRMEKNTATVTCLGADLNEVSALVESLESDQRVAHVTVSTAQGENDSSTSATIQIVFAGPLDVEGDGGSKEKGAGDGAA
>Ga0308426_104884	MGKTYTGVDIGDSSIKLAVSDGQSVSKVAIEMLPEGLVADGRIVSHDAMADFIKSVVRSIGGVSKDVAFVVPSSDSLFRRLSLPAMTEKELRLNLPYEFRDYISQGKDRYVYDYAMLGMRNDADGQPEGMDLLAVAAPKQAIADYTEMFRRAGLKLKVALPEQAAYQNLVGGNPRALANCCVIDFSHHMTKLHFFLDGAYDVARVIEIGGIDIDRAIANEYGVDEHVADQYKRTDYQGAQRSEAARAVYQSIAIEIGRALNFYGFNNPDAVIEVAYCCGGGLLLDPLVEAVAAHVDLRVSSIVDVLPPMSAPLGEALRCPVAIGATMKAGR
>Ga0308426_104885	MTIPLGIFNPAQAAFLLGVAAVLGACLGSFVNCLAWRLANGESVLAGRSHCTSCGHVLGALDLVPVASWLALRGRCRHCGQRVSPRYVIVEALVAALFAAVVARYGLSVQTAAYLVLVCILMAVALVDLDTFIIPNGFVVAGCVLWLVSIWFMPAPRVDAFSVGSLFSGWVHPGGAVALDGIVGAAVVAGGVLVLSVAFDKVTKRRSLGGGDVKLLFMVGLFLGLAGSMLNLLMACLMGLAFAFAQGFSVPSSPGEGEGEGESVRTRAIPFGPAIAAATAFTLLAGPTILTWYAGLF
>Ga0308426_104886	MQKNVWGYFRCPNGSDKEKGTDMKEMIKKMREERGGFTLAELLVVVAIVAVLVAIAVPLFSSSLTSAEEAVKKANERSVKAEVTTGYLADGFDKTKYNNMYYSANDKGDLTGPASAASEGAKYVYKVTIDDSTDKTKPTITVTDVTDGEPTN
>Ga0308426_104887	MPTFTYTGITAAGQQIDGVVEAFDEIEAMERAREQCRVVQSVVPVREGKNLLSMDITKPKAKQKNLAVMCAQFATILNAGVPAARATSLVADQVTDKYLKRVLADVAADVASGHSLAESFQSKGENLPRVFIETVRAGEESGHLPESFQRLHGYFDKRAKVSAKVQSAVTYPIFVAVIAVVVLAIMMVMVIPSMTGMIASLGADTPAMTQFLIDASNFVTDNFLLIAVVLALIVVGVKLFGTTERGKTTFAVLKLRLPVLGAVGVCSGAAQFANTMAMLVTAGLPATRAVAITSRVMSNYVLSREVGRLEAGLEEGRTLGEGLEASTYLPRTLVEMVTVGEHTGELEETLETMGAFYDDETQRVTNKAISIMEPALLVLMALFAGFIVIALYLPMFSLYAAM
>Ga0308426_104888	MNVEHIIDMARQVGASDVHLVCGLPVKFRLAGCLENAGVDGDAPLSHDDCEQLARRLAGDGFDRIQRIGELDRAETIGGVRVRINLFRQQGHVSAALRLLSDRIPALETLGLPSAVMDFPRIQRGIVVVTGETGSGKSTTLAALIDSINHTRAENIITMEDPIEYVYTPDQSVISQREIGQDTESYSNALRAVLREDPDIILVGEMRDLDTIQTALTAAETGHFVLATLHTKSAADSIDRMVDVFPEGLQRQVRMQLSTTLVAVLSQQLLPRRDGMGRALACELMMVTPAIRNLIREGKTPQIAGSLATSASAGSVTMDNALIALARNRDITSQTAIDAAHDVDYVRKSVR
>Ga0308426_104889	MAYKRLGDVLIDAGLITEDQLGHALKQQKETKRRLGDELIAEGVITEAGLIEALQMQLGVEFVDLSAIDLDPELSRVISKNVARQYNVVPVRTSPDEVCLAMSDPLNFMAIEAVKNATRKRVIPMVTTHDSLMRAIMTLYGNEGAARAIEEMKRDARTTGADDASTGSFQTSTLGDDADAQSAPTVRLVNSIIERAATERASDIHLEPREIDLHVRMRIDGVLRTILTVPKELQASVISRLKIMGGMNTSERRVPQDGRANIRLKKQDIDLRINTLPTIHGETVVIRLLDKSEALFDPAGIGLEGDNLEKYQRLIGSNNGMVLIVGPTGSGKSSTMYTMIRQLNTDSVNLVTLEDPVEYNIDGVNQVQINEKTGMTFASGLRAILRQDPDIVAVGEIRDGETAEIAMRAAITGHLVLSTVHTYDAASTIDRLIDIGVEPYLIASGVRGVISQRLVRKVCPHCREEYRPSPEEFEAIGLRYDPGVRFYRGAGCPMCFGTGYRGRTGVFEILVIDRELRSRITGGATREELKDAIERTGSFKTMEDSCRELVLTGVTTVEEARKTITALE
>Ga0308426_1048810	MTPLLDKASLRSRLRDTRGFMIAEQLASIVFIGLLCVAVGVGLQVAMNSYTSITRQAQADALLQQAVEVVSDELTYARDVEGEGTQAPDNPLYFTSPTRHEPAVLQSRDAGEDGIEDGIWLNAAGEQSQIVPARDGLAPKLAELSYNADNETWSFRITIASGEDVAAETAMTVKRIGS
>Ga0308426_1048811	MIGKTTRVLREKLQDCHGDTMVEVLAAVFIAALGATMLATMVTVSATASARSQQVLNASYAAEASLYDSSSYGPVVSVTLPDSSTAVPIKVSVYQSGGYAYYEEGR
>Ga0308426_1048812	MTKARNILRDTSGASIVIALVFFLICGIIGSVVMTAASVQAKAAQTHVDLQQKEYAMQSAAKLMAQQLGGEDAVWEEKSVVVKIAYDTAGEASVDTNSLRSMIGQSFWTERRTKDILAARAEGKDYVLGSSASNRLLIDPPSEAGGLAPVYGCITVDPDLNITVELSLDSAFAADSPYNTTISIQCTPTFDSQGRVTVIEYGDNTTVKKTEAA
>Ga0308426_1048813	MAKRGRHTEGFTLAELLMSVAIILILAAIAFPSIVSAQNNMRMLELNNAAQSIANAAQAQMTAKKVSGTWVDAVKDGDSYRACFPAALAGSSHSQGETEDVSRETLGSDEVAPPSASAAESSKRYMTADTAREQGIVPALAVEEAVRDADYIIEFDADTAQVTGVFYADGRSGFFGSTPASTNAAKTYYETEGASTDQAARMGHDPMIGYYGGTPAGATPEKALANPVIWVDEATGCLMVQDPNIAADGSAGSTTSTVAIENTGKNVAFSISGLSNGTTMVSLYTADDGSESVGFTNFAAAIKQQTRDNANVKGNVWAIDLNALSQLVAKGNDGKPAADDSQKAKLKQVFDACVAGDALTVSVETKDASRSCVPGTAAAHVEWPSPAGKLTMLITNPYSVVVAGEKNEAYIEPQVRSAVADSAHPSIGAGFGNGDGVVKDGLTVNPFYEDKDNHFRVSNANAQLKQENPQAGYQSYAGGWIASSSVRDDATYRLEGTVGAYNNHAYQIWELWIKRADTGECMRVGYLNDGKWEWGVFNQKGVNYDYRFLNDCFTWYGTNETGDASGTLAGTDTDTNNVISLRLDVQKFYAEAENHKNHGLADEDGNATVYVRTAPKASEVQAYFNKLAVPEPASVENPLKAAYLSGSAQETGSRTADTPSVTARDAFEGEFGASSSDVSWAVSQTTTAGFSQGSEYLSTAATVPVRVYYSIAPGVGFANIRSYDNGNGSGYLSGVLSTRLTNVSLWLYRGPSINDLAVMPPALLKNYKGLEFSCRQGSTYDFKITTQEDYRFYRALAYTVENGSAPPSQYVPHASASDESVAKIAAAENYETDDKLYTFKGWTTKDTMSGAELLVEADKLVSDYDGLSYQGTTLVASYDERKKVQPSLGMMYIETGTDKTGSPAYGYYGYIENNAAAVENLLSNEYSVTDGGYYVVVPTGSNQPKMTGRGDIPNYLKDFSDVLQGLSIEGGLYDCYRITVSDKDVGQNRPYDKYKLKNQTLSFKADIQTGVSTVSVEGTYTVNFAFACAVETNEEAALSWGTSVSPWNVRLGRQFVGNLTAGSNNVQGKYAQYNCFIQTRNIDLADAPVVSTSKFTQPFLGSTYDGGGNSIFGIPYRLAHEGITGENQGRNGLFLDVGGESLIKNVNIVLDPTDEGSEYVFVSTHGSKLRFGLLVGSIDGDGADIQNCTVGVAGKETATLRIIKKGTGGEAYIGGLVGYASQANVSDLSVKNLRIEVVADVEAWKTSPAIGGIFGYGSQLNMSRSSVDGFACALFQPTFVNEKYPSQNTRIHFGGLVGSAQMAVISQNVKSNAVLQVPAGQLRDSVVAGRYVGQASMSAVAQNESGQVFVKYGDPSEGGETVEVTADVGVQ
>Ga0308426_1048814	MLSERLLTSVVRECTKNYLRLEPTQERRVPGPKPGQKYMLYMHVPFCERLCPYCSFNRFPFAEDRARPYFANMRKEMLMLKDLGYDFESLYVGGGTPTIMIDELCDTIDMARETFSIGEVSSETNPNHLIPSYLDKLQGRVQRLSVGVQSFDNDLLKQMDRYDKYGSGEEILERIGEASPYFTSLNVDMIFNFPAQTEDVLFSDIERVVESGTSQTTFYPLMASPSVARSLARTVGKVDYAREQRFYEIISEVLAGGENPLFEHGSAWTFNKRGTGAAGEDAMIDEYVVDYEEYPAIGSGGITYLGNNLYVNTFSVNDYNDAIEHDRMSLMGKATFSKHDQMRYRFMMQLFGLRLDKRQFKKDFGVSVERGLPVEMAFMKASGAFDRDNADELTLTPKGRYLMVVMMRQFFIGVNNLRDQARAALVGEERELIFGDGK
>Ga0308426_1048815	MNILVLGGGGREHAIAWALAKSPRTDSLYVAPGNGGTDGIAQNVPDLNPEDGQAVLAFVRENAIDFVVIGPEAPLVAGVADVLRAAGVPTFGPDAQGAQLEGSKTFSKKFMDANDIPTARYASFTDLEPALAYVRELGAPIVVKADGLAAGKGVVVADELEDAEDAVRSCFDGAFGDSGKTVLIEECLTGPECSMLAFVSDGKAHCMATAQDHKRAFDGDRGPNTGGMGAYSPVPIVTPDELAAMHDIMERAAVATAREFDNDYRGVLYGGFMLTPEGPKIIEFNARFGDPETQVVLPRLESDLADIMLAVAEGRPDDIDLRWSEQWAVCVVLASEGYPGSYEKGKVILGIDEAEQIEGVTVFHAGTAKNFDDELVTAGGRVLNVVALGDSFDDAREKAYEACDLINFEGKQYRSDIGKRAAAGRAAWEN
>Ga0308426_1048816	MPSTVLIGAQWGDEGKGKVTDLIAREYDYVVRYQGGNNAGHTVIHGDKKLALHLMPSGVMYEHAVPVIGNGVVVDPGVLIKEMAMLEAEGISCKNLKISCDAHVIMPYHKDFDGADEKRLGENKIGTTKRGIGPCYQDKVARKGIRIQDLLDEKIFRLKLEAVLSQKNPILEKIYGLHTYTVEEICEEYLPYARILKPYMAETAQLLNEAVRAGKSILFEGAQGTLLDIDHGTYPYVTSSSCCAGGAATGTGVGPTVIDRVLGIQKAYVTRVGEGPFPTEQRFPEDGGEGEEAEVGELLCKVGHEFGVTTGRKRRCGWFDAVIARYAAEVNGLTDVALTKLDVLSAFDTIKVCTAYECEGKVYDYFPMQQSVLFHAKPVYEELPGWKGVDITECRTFEELPENAQRYVEYLEKITGVPVSIIAVGPDRDQTIMRGWDR
>Ga0308426_1048817	MVEIFLQILILLAFGFLFSKRGIITESMKNGLSTLLLKAVLPLVILSSSQVAFDGSVLQGFVVTMAVSLVFYVVVVGGLGLVRKRIPIPDGGNRIFVLLCAYGNDGFIGIPLAMQFFGSSGMLYAIAANIVFNITLFSFGIAVLQDKAKPDIKGILLNPCLICTVVALVLYALPFRFPTPIADAFNMAGSMMTPLAMFIIGYEMSRMKLSDVVRDKWAYIVSFMRLLALPALAAVVLSFVPGIDPLVASVSVFLLAMPCGTLNVILSQQYGANPKFAARATTQSMFLFLLTVPLILILVKVLF
>Ga0308426_1048818	MRRPRAVRHPEMPSLATIDEGGVTSALGFTASGVHAGFYEGNDRLDCALVSADVPCPCAALFTRNAFSAAPVDVSRDHLRRVSFGFVRAVLINSGNANALTGENGLEVARRSASLASGELGCREDEVLVASTGIMGSRPPVEPFERGVPLACRRAARDGGHDAARAILTSGAHPKEAAVSYRSTDAAYRGCTFTVGGMAKGPEMLLVLTTDAPLSPALAYRALEESASASFNKVIVDAGSSTNDSCFLLASGYGAKPGKPIREGTQAFREFSEALKEVSGRLARCIASDEQCVSCLITVHVVGAFDEADADRVARSVAHSLVVRSTVAGRHANWSHIVSSIGYADALFMRERVSVDVMGVPVLRRGALCPFDEQRLLREAGDREIVIRVDLGAGGAQTTYWTGDLPPG
>Ga0308426_1048819	MKIDRVYYNGVIRTMVSEGDTVEALAVHNGTIVAAGTSKEMRAIDACEYVDLQGRSVLPGFADTHMHLFHDCMGRITPNLSGCHSIPEILSLLEQRKESIKPGQWLTAENMHLEFLKEGRFPNCDELDSVSSEIPICIGSFCHHVHVLNSAALALAGIDASFQPMVADHVGRFDDGRPDGVVREVVYIEHVDPVIPRMSLQECVDAVHEHLQYCSSLGLTQLEVNQEDGPFGARLYTEMRRQKGLPCHLTLNWYPEYPNVRGLVTGFGDDDLKLGAIKMLTDGGIGSAGALMLEDYENPVGTRGECNYTQEELDELVKTAYDAGHDVSIHAIGDAANDMVLTAFERAYDPAVGDARRFYFVHATLVSNTFIERAAKIPCVIAIQPVWLENFVNFGELRLGKERANRLFQIKDMMDAGLIVAGGTDAPVCTVNPFYGVECAVTRQAVGRDDVTLGADQAISVYQAVEMVTKNAAYWCSEEHRKGTLEVGKLADFIVLDRDIFAIDPKLIHETQVQLTVLNGDVVFERA
>Ga0308426_1048820	MTPEMWGIFLQIVILLAFGYFFTKKKILTSDIKNGLSTLLLKLVLPISILGSSQIAYDASTLSGFGITLVISFVFYFVFLFILRMVAKRLPLKDNADRVFPLLCVFGNVGFIGIPLSTQFFGPTGLMYAFSLNVAFNIALFSYGLMILSGESKVSVKSVLTDPCLICTVVMLALYVAPFRFPSFVGTAFTMTGNMMTPLAMLIIGHEIANMKVLDLIKDGWAYVVSLLRLLVIPTIVCVIFMFLPVDHEVLKVLVFLLAMPCGTLNVILSQQYGTNPQFASRATTQTMILFLITVPIMLVIISTLL
>Ga0308426_1048821	MGGGCRLRRRKGGRVNLRSFCSRAGLGYQELIVDDSLINKVYEITFSPAARSSTLGIPDGCVDVQFLGSGAQEECFVAGSLLKGHRSDSSCYERCFGIKFMPGPKCCFSKLDAQALFNRRIEASAYVDIDVLRDIVHLSLPFEERARLAASHFAASSHSELFCESDSLVSFITKVILDRVGVVRVEDVVERTGYSHTYVSKRFKEAVGCTMKTYASIIRTQNAIRFLSDSRYRGVTGLDIGTGLGYYDQSHFDREFKKYTTLVPGDIRAGRPTVLFH
>Ga0308426_1048822	MNEKYKSGFGEAVRMQRAVCNLTKERLSLMVGINRLTLRRIESGDANPTLDVMYRISEGLGVPLSELIAQAEEAEKRDGTSSKTD
