## Supplemental Table 3 for "The Food Additive Xanthan Gum Drives Adaptation of the Human Gut Microbiota" (part 21 of 28)

### Sheet: Proteins Searched (continued)
>Ga0308426_100011	MKKQQRSEAQAKCASSAERRTSWKKIDFSRCERKVRKLQFRIAKAQKEGRYNKVKALQHLLVTSFEAKVLAVRKVTTNKGKRTAGIDHVLWDTDARKINAVCSLKRRGYKALPLKRVNIPKKNGKMRPLGIPTMKDRAMQALYLMALEPITETTADANSYGFRKFRSTADAIDALHRWLSRDCSPQWILEGDIKGCFDHISHQWLLDNVRIDKRILEKWLKSGVVFNKMPQPTVEGTPQGGIISPILANTTLDGMERMLKERYRVNYIDGRLYHPKVNYVRYADDFIVTADKRETLEDVKCMLIEFLRERGLTLSEEKTLITHISEGFDFLGFNVRKYNGTLLIKPSSKSQKRFTEKLHEVVFKKNKAVAQQKLIEELNPVLRGWGNYYRGVVSKNTFSKIDHILTNQLKRWSYRRHTNKSRKWIKDKYFIKVGNRDWFFGFKYKDCEKEAIFVLMKLADIPICRHVKVKCEANPYDPTWEAYFLKRKIKGSRLRTSRKGTLSEN
>Ga0308426_1048823	MKRSYLEHIKIVSFGAFSNKAVGPFAPHLNVVYGPNEAGKTTLASFVGGVLFGWEEARGSRNTYKPANAERSGSLFFAQRDASSGVSSAPSDAPALAAPDGRVAAVEADGSLAASAAPLPTPEPSRAPELELSRVRNSDGLQGDASLVADIDKETFQTMFSLTSDELRTLRNTTDVTAKLLTAGSGTGASPAHALATVQEKLAEYTSRAAGVEHSIANLTTQENELRAKMTAAAEEAERFKRQDKEFRELEPQRNELLARLDALNTSIETLTVQRSNIEKLDHEIDSLTDQVASLCDEEDVLVTTHCAADRSVSELVELPASEERALRDQIDSLAVDEAKCEHAVDLAQDNFATSKAAYEALLETDDERAQRERARRQRSVQVGLSIALPLMFVCTGLPLFIHGREITSLSFTALGIGLVVFAIMLALAAMVMLFRPNKEEDAKEARKQDAQWVMLQDKKKLEACLESQAAFRNRARAQLDAAGLAEAQGSLRRSRTLLDEAKDARAENNLFQQRLQALVSRRSALEESLASAKRQRRRLYERIDLRAERTLDAVDEAIAQKSQQRMGLMEASEGLNRRYGELKQELSHAQHLRDFDEYKLLYQQIRTRQDESAQDYARLLLARRMLESAIATWESKSQPEVYRQASRLLSLMTDGRWTKVSLTAEGRLQVTDAVKTTRDPGHLSLGTCQQLYLALRIALLMTADNVGRAVPILADDILVNFDTSRRAGAARALAELARMRQVILFTCHEEVVEALREADPTLNEVEL
>Ga0308426_1048824	MSKRVTFIHASDLHLGAPFRGLRALSSKWANRLLSAIPESYDRMVDAAIARDVDFVVVSGDIFDSARPSYGDYLHFFEGLERLGEAGIPVYLITGNHDPYTSWQHDFFSLPPNATMLPGDRPGFALVERDGQPLCLIGGRGYYNQTWPMDECIAEGVTREAAEQALAVQHPHAAEAPFAVGLLHTGLNLDPVKAPVDPAVLMHAGMDYWALGHIHMKYAYPSFDDPRLVFSGCIQGRDIKETGERGVFCVTLREGAKNELEFIPTASVVWQRMHVDVSDCANLPDITDKIMRELFRENGKAHCEEMVVRIALEGATPMHAMLDRADVIAGLRKHVNDAYSAFFCDALTNLTVPPRDKEALRREGLFPAVFLQVADAQRRNPDEAIAFLQDEFIKKNIQLPSAYTRNIDAFAEAAENLVLDLLAQGDEQ
>Ga0308426_1048825	MSSPAPYSADFAPEETTVSDRRKIDPQNIEAEKSVLAACMLNQEAIEEVAPKLVKENFYRIAHQRIYESMMDLYVRHIPIDHISLADNLKAMGQLEAVGGKAYLIELADNTFALTNWQNHLEIVKRTSILRDLIRASGEIEALAYDAPDDLGVVVEEAEKTLFHVTEKRVSSAFKRMDVLLTEAFEELTKLAEQKDAMAGIPSGFKDVDDLFHGFRGGDLVILAARPGVGKTSFALNLATNAAKAGATVTFLSLEMSAAQLVQRILCAEARVNLSRLRAGQVQESDWGAIADASNTLSKLDMFIDDTPSLSILELRAKARRELRSAEKGIIIVDYLQLMSPPQSRKDGNRAVEVGEISRGLKVLAKEMDMPVIALSQLSRAVEMRGKKRPMLSDLRESGSIEQDADIVMFIDRSMDEIEAESEDRPDLGSAELIVAKHRNGPTRDIPLAFNAEYTRFMDFIDDSRVGGYM
>Ga0308426_1048826	MKVILLQELKGKGGEGDVVDVAPGFANNYLLPQKVAILATKGNLKQLEQRKHNIAKREENRLADAGKIKETLDGALVKVEAKVGEEGQLFGSVTAQMIADAIKAATDVDVDRRRIELGHAIKTAGQHEVTISLYRDIKTTVKLFVGGAGDEVAPAEAEAEVVEETIEEVAEAPAEAAE
>Ga0308426_1048827	MSDYAKQPRRKFCQFCKEDTQYIDYKDTQMLRKYVTDRGKIKPRRVTGACTQHQRDIANAVKRAREMALMPYAVPAISGRGDRRSR
>Ga0308426_1048828	MSINRVIISGNLTRDPELRSTASGLPVLGFGVAVNDRRKNQQTGEWEDYPNFIDCTMFGARAESLSRYLGKGTKVAIEGKLRWSQWEREGQKRSKIEVIVDELEFMSSRNSDSSSYGGGMGGGYSAPAAAPVVAAPVVDASSSVYDEDIPF
>Ga0308426_1048829	MKAYELLFFVAPSIDEETRAAVMKRIDTTIAEGKGTVDNVDNWGKRKLAYEINGLTDGDYTLIDFHADPADVAELDRVLRITDAVERHMIVKRTDRD
>Ga0308426_1048830	MCGFFGRQGRRLSWRARRSPVGDAASAGGRAAHLVEALPHLAGALPHLAGMLPHLAGMPPRLAGALSRVSGDRRRFASAKRQMVSTAAKAPPAAAARAAAAGFSTTRDHPIVACVASSPPASLVFTALIQLADSPAALDSRWKRWQTAGNPRWKTWQETWNPREIGVRNGQG
>Ga0308426_1048831	MADREVESSDVEVPEIPEILEKVLLFSLDEAKEKMTQGSDVVPFTALVVKENLFIENHPADSAEECFNLARHTVEHARGAAAYALCYDGYIEIDDGVKDALIAEGGVPGEDTGYAVSYLYEMDEEGNVTFEEEPAYVGEAPNFMIALNDADSYSEEDIDEKYLEEDAVDDEE
>Ga0308426_1048832	MQEARLLNFVGAEIERHAAANVSPALVFGLVLQVFRLRGKPFASTGFLTRRFTSASGRSDWALRSVENKTPGRE
>Ga0308426_1048833	MNQASQTLAQLKKASKLVRLAFHKNGPKSYKRGQGALLNALVDNDGTTQRELVKILGLNRSELKDIVKKAERNGYVTIEDAEGERTYAVKLTDEGREVAQKRVAANDKTADDIIGCLSEEEIAQLNAITEKLILSMKDKGINGKKKGRKAHECCCR
>Ga0308426_1048834	MDVNALSQLYGSDRWPRRAELDGRCERFVIPDALFDGAGFRLVWRDALPGARHSYRSFYHRDDDCRPMVDVFAASSFDDAKRELLAGFHNCTSLVPPSVVPQLGDVSYGNRAAQQFVRGNLLVSVANAGTVEVDVRPFAVALDEKVSDCLH
>Ga0308426_1048835	MEYAEQYIALCLGGAGSASAPAPGIVLDGTAPFTLDMMVRGIPVESAASVLHQEGALDVRLTAKGFSFWREGFGIFSTSSDGETFQQGEWNHLCIAYEPGTVRLFVNGALDCVVQKPCKGSACPKPFVVGAGVKGGVRQLRLFDRAFGGMEVQDLLLMDFADIRASSYAGSLAAFYDFGCKAPVERVSGSTIALQGDAKMRALFPSVQLRGSAYLAISNEPGINPAGRRNDAYSIQAWIRLEPFDGQDAYTVFANGDLSEEAGMSLYVARDEASWRLCALRGDEEPMISKGLVQPQLWTNVCLTYDGLQTQSLYVDGVLDSQISTCLPISDVLEEPKLRIGADLSNGSDNGKDCFSGAISRVDVWNRALTAEEVKSYAAEEPSFDAEGLQASYDLSFADINNAVSSDPIGLRNGVVVDDVRQEAGTTPMPTACPPKPDPLSDEELRRCRAACLKGNDSSPLRVSRLEKDGYVCFVGHYHDGSQTIACAKEGYDEWTLWYIELVLLLVGGVLTVLAGVRIAGGNKITNFIVTKIMPNPAFRSLFSGPVSFKTIITFFYLLKANGLLTPLLKAAMSGLRWFKVAWSIAVMTTMAVAICTGMGLIYYAAAFADLAVSLIVHLADMPASGTLLPCGVSALFFDHHAVTSTVPLPTGEADAIALAWNGTQLVSKPEWDSSKSDPCAYCIEAVKGKKITIKANLTFSDPSLASVKVRAVDKSRSTLLGDSDEIAVTFRYGRASGATLAFPRHALANKGVGKHELQLEWQCYYQGGWKKMSTTKHVMYTLLSYPNEPWLSRNGSSQYPWVSLLEKACSWASGKKTPAEAAGTIERKVNEGLGLEYDTSGWGRSYYCTNTGYFLLGNFLRQTSSLVNCTDCAIIVTTFANALGCDLHEARMEDPSPSNKQQFTFLKVKSIGKKVWQDGRFTYHEVAVSRKAATTNNQDRAVYDACCTLNGSDTPSSASKRDPVLSNGMNFSDFDDTEPIPRTITARSSYREHFATNDAAGVGRCAYVWSSETRRPAMP
>Ga0308426_1048836	MAYQNKLLFRDDTNDDGSTPSHGGTYQSPDIISHDQIADPQTELSGSYARDVNQQVSSGSKTNFVYTRVKSLDSSPQEGYLRLYRAGVSLFMTPSVWRGNAMKTPAGDPFVKVSATSKGDVAVGVTPFVLDATASNRFCLVGIANTDRTETVPEDFRTYDEFVVWVHQNPGVCVRNLNVIGTTKTNYEQLDGLKNPEDTPRHAAFYLTATNVPVGTTIGMQCEPAKLEASVVTSSETETLSAAVPAVPPHFDGFVRVWAVLPPSEPSWPDDARLDLDYGVEMAPSMQSHQWGVHPREVLCAADASLFNSAFRLVMVGSCGTIFKSA
>Ga0308426_1048837	MADSIGSHLPTISLARKRFAVFRLEHREILCGISARWADLDGALRTKLPEGSYNPALLPHADAEK
>Ga0308426_1048838	MSSGFRPRWMDCDEPGWNPDSRRDSTAEPEQASDRMALALPSECIVYPIRYTMHVNAEGSERDRKSASLLDGKTESDTPLVLTTMTEESSTFILVSFDDDSYLIIDERSSGVLQIEHASDDAYARIVLGAYEEGATHQLWRFEPTGHGSYYLVSKRNGLVVDLCNFQLADGSPLIAYPRNNGWNQQFHFDCAGTLDTDLSALPEEADDSGESELLCADDGSSKPLSFFDLFKTIEPTFSLDQMTDTESWGSYLSAPEAEYHPFAGDEATLLLMSKKSERINVRCKHTKPLIPEYMKERTINYLVLTNFLPEGVEPARFVNDRPIPAKGEHPAPDPYLYTLSSCFDMISISQLTEESLRKLPDGTALNKVPAFEGYFLTYDQKTTSLDQEEVMHGIFNDLEIWGRDHKTKTPLNIDLVIFLSNTNDGGSSAQFIDMNEIRIPKPGELQEGFDHRRCMAIRLNLGMLNKKDGFQRDVVPVRNNPFRFDPLYGFVTSWRRKGFRHFSHADYITKRKLVRAWAYLVKLEEIVGNQTLAPVFFHEFSHVIEFTLNSEGSSLGGAIFNPDDSGIKLSSLGINHQQFAMRIVLNGAYENMHISHSKMLSHLGVDYDYLHERLDRFWRSWGKTF
>Ga0308426_1048841	MDIQTPPFLELHNAVVQRAGAPILTVDSFRLEEREHLALLGPNGSGKSTFVMLITREVLPLHREVPPVRFRGSERATLADVKRSLGVVSSTMQDQISVHLPTADVVAGGLYGTLGVPARVDARHLHEARERAREVMELLGVDELAARDIMTLSTGQARRVLIARALVHDPDVLVFDEPCTGLDPEGMYYVRSSMRTLAKAGKGIVLVTHYPEDIIPEIKRVVLLKNGTVFADGSKGRLLTDGVMSELFDVPLHVQRMIAGRSTEPATQTSHSAASPTTSPRSAVPHSTLPRSVVDAASTSSIPCASSAKSASPCVQADENFDDAREEEYFSLVSAY
>Ga0308426_1048842	MKKTYIMKTVCAVGLTAACAWGLAGCSSDDNASSGTGGVAGTVNGVEIAEDTITNYIQGVREQLGADDEDSWGTWLSQNDYTPASVREEVFNSYAQRELLKEGVEEKGITVESSEIDEQIDKVKANYDTDEKWQAALDQAGMTEDSYRAEIEQKLKENKLYASFASDEDPSDADMLQYAQMYATAYDGSKRSSHILFNSDDEATAQEVLDKLNSGELDFVDAVKEYSQDPGSVERDGDVGWNNPSNLAKEYKDGLEPLEKGQLSGLVTTQFGIHIIKCTDVYKAPEEVTSLDQIPEEWISVIASSLKSTKQQEAYKKWLDETTEAADIKINDMPQGLPYDVDMSKYPAPNADSGATDGTQEGSTDGAEGGEAADGASADGTDAPASEDQAATDGADSSEGNADAAAGDNASEQPAEAA
>Ga0308426_1048843	MKQENIRNVAIIAHVDHGKTTIVDRLLYASGVFRENQQVDERVLDSNDQERERGITILSKNISVVYNDVKINVIDTPGHADFGGEVERVLNMADGALLIVDAFEGPMPQTRFVLRHALEQGLRIILVVNKIDRPGARPNEVVDEVFDLMVELEASDAQLDFPVVYASAMNGYARFAPDDDNMDMIPLLETILKEIPAPDCEPNGPVALQICTVDHSSFVGRIGVGRLFSGTIHKGEPSLVIKNDGTRYNTNIKQVFTFEALGKKEQQEVHAGDIVAVVGVEDADIGDMVTSRENPVRFDPIQVEEPTMAIVFEASSSPLVGREGDIVGARQLKERLMREKESNISMRIEELEDKSGVEVAGRGLLHLSVLMETMRREGFEFQVGRPRVLIKKDESGRKLEPIEEATVDVPSEYAGKAIEVFGSAGGEMSDMYQRGDQTHLVFKIPSRGTMGLRTRLLNVTRGEATMFHHFSEYGPYRGEMNGRKNGSMISMSTEKSVAYALDALQERGRLFVGPGQECYEGMIVGESSKEGDMVVNIAKSKQLGNQRSSGADKAISLTPPITFTLEEALEYIEDDELVEVTPQNIRLRKRMLSATDRKKAAKK
>Ga0308426_1048844	MNRTEALRILGLDDDATPEDVKTAYKETVQILHPDRFASNKKLQDRATEQFKNLQEAYDYLTSGKGSRTSARDPRAAAERARSYTSSNQVEARMAGVAAARTQLVKQRDVALDERRNGIAMTAIGGIVALISGRRPFGLFGIVAAIASAAAVWGIVQVVSSQRTIATLNEHIAELNKEERRLAEELDDV
>Ga0308426_104891	MNARKVVAELILSDHPNDCLTCPKSGNCELQNLALRFNVREMPFNGGELSLRKREVTSSIVRNMDKCIFCRRCESVCNDVQTVGALGAVRRGFNTTIAPAFDKKMSESECTYCGQCVAVCPVGALTERDHTNRLLEDLDNPDKVVIVQTAPAVRVALGEEFGMPAGTQVTGKMVYALRELGFNYVFDTDFAADLTIMEEGTEVLERLGRFLNGDKNVCLPILTSCCPAWVNFFEHHFPDLLDIPSTARSPQQMFGSIAKTYWAEKMGIPREKLVVVSIMPCLAKKYECDREEFKVNGNPDVDYSISTRELATLIKRANIGFHLLPDSEFDHPMGESTGAGVIFGTTGGVMEAALRSVYEIYTGNVLENVNFENVRGLEGVRRATINLNGFELKVGIAHGLGNARRLLEDIRNGHNEYHAIEIMACPGGCIGGGGQPLHHGRADILYARARALYQEDAQKPIRKSHENPYIQKLYEEYLGKPLSEKAHMLLHTHYFNKSID
>Ga0308426_104892	MSDIKLACTVVEQVKSLCDQHGNDPGELINILHEAQHLHGYLPEEMQRIIAHKLNIPVSKVYGVVTFYTFFTMTPKGKHPISVCMGTACYVRGSEKLLEEFKRILGIEVGETTPDGKFSLDCLRCVGACGLAPVVMIGEKVYGRLQPVDIKKILDELE
>Ga0308426_104893	MKKILFLLLLTVVFGACESDTDSNWNNRPGGNSDDTQNWDSYVITVKNWERIGGVNADNSFFRCVVEDEYLDQYIFDKGSVMVYLIQYDGDVPVQTPLPYVMHYADGDNLWTETFSYDYSVGSFAFYVTYSDFFTENSPGECQFKVVMHW
>Ga0308426_104894	MIRSYNSQDADRVIRIWLEASILAHHFIPAMYWIGKQDDMRNIYLPASNTYVFEDENTRLIQGFISMTGNYLAALFVIPESQGTGIGKALLEHVKERHTEITLNVYAKNESSVLFYEKQGFRLIEEQIEEGTDEKEFIMRWNR
>Ga0308426_104895	MNHQLRVWTPEDIPSLTFHINNINIWNNTRDGLPHPYTEEDAENFIKMNMEHEGPAENFAIDIDGKAVGGVGFVMGSDVERISAEIGYWLGEQYWGRGIMTSAVQEAVKYAFETLPVMRIYAGVFEYNIPSMKVLEKAGFKKEAILRKAVIKNGKILDFHYYALLKEEE
>Ga0308426_104896	MHIHHIALWTTQLEELKDFYITYFKGTGNEKYINPLKGFESYLVSFDEESALIEIMRKTDVTSPADNIPHIGLAHFSFSTGSKDAVLALTERLRRDGFTVASEPRTTGDGFFESAILDPDGNLVEITV
>Ga0308426_104897	MKIKEIVSALERFAPLPLQDGFDNAGLQIGLTDAEATGALLCLDVTESVIDEAVAMGYNLIISHHPLIFKGYKSITGKDYVERCILKAIKNDIVIYSAHTNLDNAPGGVNFKIAEKIGLKNVRVLEPKENNLVKLVTFVPAAQADAVRNALFSMGCGHIGNYDSCSSYNLEGEGTFRAQEGSNPFCGNIGELHHEKEIRIETILPAYKKGEAIRTLLAVHPYEEPAFDIYPLQNAWQQAGAGIIGELAVPETELEFLKRIKKTFEVGCIKHNKLSGREIQTVALCGGAGAFLLPLAISNRADIFITGEIRYHDYFGHESDILMAEIGHYESEQYTKEIFYSIIRDLFPNFALQFSKVNTNPIKYL
>Ga0308426_104898	MAKEAKKDPNELTVEQKLKTLFQLQTMLSEIDKIKTLRGELPLEVQDLEDEIAGLSTRIDKIKAEVDELKAAIAGKRVEIEVAKASVEKYKSQQDNVRNNREYDFLTKEIEFQTLEIELCEKRIKEFSAEEEEKSAEVAKSVAALEERQKDLDQKKSELDEIIAETKQEEEKLRDKAKDLETKIEPRLLQSFKRIRKNSRNGLGIVYVQRDACGGCFNKIPPQRQLDIRSRKKVIVCEYCGRIMIDPELAGVEIAHKVEEAPAPTTKRAIRRKTAE
>Ga0308426_104899	MNMRTWSLLLLLFLSSAISAQHADHYLDTPLPQAWEEGGEVFRQTLPVDDQWWKSFGDTTLDSLISIAVDRNYSVLTAIDRMNMAKAGLRMERSGFFPTVGINAGWTRQQTSGNTSELPQSTQHYYDVSANMSWELDIFGSIRQRVKAQKETFAASKEEYTAVMVSLSAQVASSYIQLRELQQELKVVERNCASQAAVLKITEVRYNTGLVSKLDVAQAKSVYFSTKASIPQLESGINQYITSLAVLLGTYPQEIRPVLERVGELPDYMEPISIGIPADLLMRRPDIRSAEHQINAQAASLGASKSDWLPQVFIKGSVGYASKDFKDLTKHKSFTYEIAPALSWTIFSGGKLVNATKSARAQLDEAIDQFNQTVLTAVQETDNAMTAYRSSIKQIVALREVRNQGQETLTLSLDLYKQGLTPFQNVLDAQRSLLSYENQLVQARGNSLLQLIALYQALGGGWNN
>Ga0308426_1048910	MKKLLYILLALPLLTACREKKETAGAAAMYTPEVSVASPLIKDITLTKDYPGYLTTEQTVNLVARVNGTLQSTSFTPGSRVKKGQLLFVIEPTIYKDNVTKAEAALKTAQAQLTYARNNYTRMREALKSDAVSRIQVLQAESDVAETTAAVSNAEAALNTARTNLGYCYIHAPFDGTISRNTMDIGSYISGAAQPVTLATLYKDNRMYTYFNVADNQWLSMLMSSSPQNGTETSKLPRTVTVNLGKDGRQSYPATLDYLSPNVDLNTGTLTVRANLDNPEGILKSGLYVSITLPYGEQKQAILVNSASIGTDQLGKYLYVVNDSNIVRYRHITIGQLIGDSLRQVTDGLSPQERYVTKALMKVRDGMKIHPVD
>Ga0308426_1048911	MFSKFFINRPIFATVLALIIVVAGLVTLNILPVAQFPDITPPTVQVSAVYPGANAETVAQTVGIPIEQQVNGVDGMLYMSSTSSSSGAYSLTITFAVGTDIDMATVQVQNRVSVAQSSLPEPVVVQGVTVQKQSSNIVMFLTMTAQDSIYDGLYLTNYAKLNLVDQLTRVPGVGAVNVMGAGDYSMRIWLDPEAMRIRGISPAEVYQAIQAQNMEVSAGTVGQPIGKDNANAFQYTLSVKGRLSSPDEFGNIILRSESEGKMLRLKDVARIDLGSASYSVVSQLRGHPTAAIAIYQQPGSNSLDVSKGVKEKMKELAQNFPSGIEYNVTLDTTDVINASIDEVLVTFLETTLLVVLVIFLFLQNWRAVIIPCITIPVSLIGTLAVMAALGFSINTLTLFGLILAVAIVVDDAIVVVENASRLLETGQYSPRDAVTKAMGEITGPIVGVVLVLLAVFIPTTLISGISGQLYKQFALTIAASTVLSGFNSLTLTPALCALFLEKSKPSNFFIYKGFNKVYDKTQGVYDRIVKWLLERPVAALVSYGAFTLIAIFLFVKWPSTFVPDEDDGYFIAVVQLPPAASLERTQAVGKQINAILDTYPEVKNYIGISGFSIMGGEQSNAGTYFVVLKPWGERKGKNHTAAAVVKRFNEMAYSIQEGQIFAMVPPAIPGLGATGGLQLQLEDNRNLGPTEMQQAIGTLLNTYRTKPALASISSQYQANVPQYFLNIDRDKVQFMGIQLNQVFATLGYYMGAAYVNDYVQFGRIYQVKIEAGDQAQKVIDNVLQLSVPNAQGQMVPFSSFTDVEEQLGQNQINRYNMYQTAAITCNVAPGASSGEAIRQMQELVSQHLGEEFGYEWTSVAYQETQAGSTTTIVFLMALLVAFLVLAAQYESWTSPVAAIMGLPVALLGAMIGCFVMGTPVSIYTQIGIILLIALSAKNGILIVEFARDFRAEGNSIRDAAYEAGHVRLRPILMTSFAFVLGVMPLLFASGAGAESRIALGAAVVFGMAMNTLLATVYIPNFYELMQKLQERFK
>Ga0308426_1048912	MLSLNLPVYDTKITSRNGKNVIFDVIRKRYVALTPEEWVRQHFVHFLIAHKGYPVSLMANEVLLNLNGTKKRCDTVLYRRNLTARMIVEYKAPHIEITQAVFDQITRYNMVLKVDYLIVSNGMQHYCCKMDYEKQSYTFLEDIPDYGLIND
>Ga0308426_1048913	MVPCRESTNLMNLMKTKEEIVANWLPRYTKRNLEDFGEYILLTNFNKYVEIFAEKFNVPILGRDANMISASAEGITIINFGMGSPNAAIIMDLLSAIHPKACLFLGKCGGIDKKNKIGDLILPIAAIRGEGTSNDYFPPEVPALPAFMLQRAVSSSIRDYARDYWTGTVYTTNRRIWEHDEDFKEYLKKTRAMAVDMETATLFSCGFANHIPTGALLLVSDQPMIPEGVKTDKSDNIVTQNYVEEHVKIGIASLRMIIDEKKTVKHLKFDW
>Ga0308426_1048914	MAKQELSCDDILKELRAKQYRPIYYLMGEESYYIDLIADYITENVLTETEKEFNLTVVYGADVDVATVINAAKRYPMMSEYQVVVVKEAQAIRNIEELSYYLQKPLNSTILVVCHKHGTLDKRKKLAAEVEKAGILFESKKIKDSQLPAFINSYMKRKGIDMEPKATAMLADFVGTDLSRLTGELEKLIITLPNGQKRVTPEQIEKNIGISKDYNNFELRSALVEKDVLKANKIIKYFEENPKTNPIQMTLSLLFNFYSNLMLAYYSPEKTEQGVASWLGLKSPWAARDYLTAMRRYNGVKTMQIIGEIRYADAKSKGINNASMNDGDILRELVFKILH
>Ga0308426_1048915	MDIKDRIKMIMEHEQMTAAAFAESIGVAQATISHTLGDRNKYPSTDFIMRLHEKYNHISLDWLLTGKGNMTDEEQNIDSPELDYPLFASENPKNPAINTNALENRKEMALEKPSNATKEIVKQEIIYKERPPRKITEIRIFFDDNTYETFRPEK
>Ga0308426_1048916	MKKFILDLTVTENLKLHANYALLKLASQSPLPEMLPGQFAEIRVDGSPTTFLRRPISINYVDRQRNEVWFLIQLVGDGTRRLAEVANGEIINVVLPLGNGFTMPENPSDKLLLVGGGVGTAPMLYLGEQLAKSGNKPTFLLGARTDKDLLQLDEFAAYGEVYTTTEDGSHGEKGYVTQHSILDKVKFEQIYTCGPKPMMMAVAKYAKSNNINCEVSLENRMACGVGACLCCVENTDEGHLCVCKEGPVFNINKLLWQI
>Ga0308426_1048917	MADLNVKIGELQMKNPVMTASGTFGYGEEFTDFIDIARIGGIIVKGTTLHKREGNPYPRMAETPSGMLNAVGLQNKGVNYFVEHIYPRIKDIQTNMIVNVSGSAIEDYVKTAEIINELDKIPAIELNISCPNVKQGGMAFGVTAKGAAEVVKAVRSAYKKTLIVKLSPNVTDITEIARAAEGSGADSVSLINTLLGMAIDAERKRPILSTITGGMSGAAVKPIALRMVWQVSKAVNIPVIGLGGIMNWKDAIEFMLAGASAIQIGTANFIDPAITVKVADGINNYLDRHGYKSVNEIIGALEV
>Ga0308426_1048918	MRIDIITVLPEMIEGFFNCSIMKRAQNKGLAEIYIHNLRDYTEDKYRRVDDYPFGGFAGMVMKIEPIERCINALKAERDYDEVIFTTPDGEQFDQKMANTLSLAGNLIILCGHFKGIDYRIREHYITKEVSIGDYVLTGGELAAAVMADAIVRIIPGVISDEQSALSDSFQDNLLAAPVYTRPAEYNGWKVPDILLSGHEAKIKEWELQQSLERTRRLRPDLLDE
>Ga0308426_1048919	MTVKEKIEELRAELHRHNYNYYVLNTPEISDKEFDDMMRELQDLEQAYPEYKDDNSPTMRVGSDLNKNFTQVPHKYPMLSLGNTYSENEVTDFYERVKKALNEDFEICCEMKYDGTSISLTYEDGKLVRAVTRGDGEKGDDVTDNVKTIRTIPLVLHGSNYPQSFEIRGEILMSWDVFEELNREKEAREEPLFANPRNAASGTLKLQNSSIVASRKLDAYLYYLLGENLPCDGHYENLQEAAKWGFKISNAMHKCRTLEEIFDYIKYWDVERKNLPVATDGIVLKVNSLKQQKNLGFTAKSPRWAIAYKFQAERALTRLNLVTYQVGRTGAVTPVANLDPVQLSGTIVKRASLHNADIIEGLDLHISDMVYVEKGGEIIPKITGVDTSARSFMIGEKVKFITNCPECGSKLVRYEGEAAHYCPNETACPPQIKGKIEHFISRRAMNIDGLGPETVDMFYRLGLIKNTADLYRLTADDIKGLDRMGEKSAENIINGINQSKEVPFERVIFALGIRFVGETVAKKIAKAFKNIEELENADLETLITIDEIGEKIAQSILNYFSNESNRELVKRLKEAGLQLYRTEEDLSGYTDKLAGQSIVISGVFTHYSRDEYKDLIEKHGGKNVGSISAKTSFILAGENMGPAKLEKANKLGVKIMNEEEFLKLIS
>Ga0308426_1048920	MIQTKLKGMGVALITPFKEDESVDYDALMRMVDYLLQNNADFLCVLGTTAETPTLTEDEKKKIQKMVIDRVNGRIPILLGVGGNNTRAIVETLKNDDFTGVDAILSVVPYYNKPSQEGIYQHYKAIAEATELPIVLYNVPGRTGVNMTAETTLRIARDFKNVIAIKEASGNISQMDDIIKNKPANFDVISGDDGITFPLITLGAVGVISVIGNAFPREFSRMTRLALQGDFANALTIHHKFTELFNLLFVDGNPAGVKSMLNAMGMIENKLRLPLVPTRITTFEAIRKVLNELNIKC
>Ga0308426_1048921	MEIVFKTSVRIRYVLWLLYALLLGIGVFLVYKDGNYGAVLTLVWMLPLYYWNQIQYRLSDTSLTIKQGGIGWHSNTIPWSAVTNVSTVRKGFRIDYVKSDGKKGFYIVRENYIDDAGEMRKLIEKQVCLNGKVEES
>Ga0308426_1048925	MRKALVLITFLLLLPMWVQAQKVGLVLSGGGAKGLTHIGIIRALEENNIPIDYITGTSMGAIVGSLYAMGYSPDDMEALLKSEDFKRWYSGEVEEEYMYYFKKNLPTPEFLNIRLSFRDSLKIKPQFLPSSVVDPVQMNLVFIDLYARATAACGGDFDKLFIPFRCVASDVYNKKQLVMKRGDLGDAVRASMSFPFMFKPIEIDSVLAYDGGIYNNFPTDVMRDDFHPDIIIGSVVATNPTKPKENDLMSQIENMVMQKTDYSIPDSEGIVMTFKYDDVNLMDFQRINELHDIGYNRTMSMMDSIKSRIHRRVNLDNIRLRRLVYKSNYPELRFKNILIEGANAQQQAYIKKEFHASDDKEFTYEDVKRGYFRLLSGNMISEIIPHAVFNPEDDTYDLHLKVKLEDNISVRIGGNVSTTSSNQIYLGLSYQNLNYNAKEFTFDGQLGKIYNNVQLMGKIDFATSIPTSYRLIASISTFDYFKKEKLFSRNDKPAFNQKDERFVKLKVGLPFLSNKRAEFGVGAAKIQDRYFQKNVIDFDKDKYDKSTYSLFGGSISFNGSTLNSRQFPTQGAHEELVAQIFTGKECFYPGESSDNKKASEERHSWLQLSYMKEKYHRMAEHWTLGWYLKALYSSRNFSENYTATMMQAGEFAPTAHGQLMYNEAFRANQFVGVGVRPIYRFNQMFHVRGEFYGFMPIFPIERNSINKAYYGKAFSRFEYLGEVSVVCQLPFGAISAYVNHYSSPKREWNVGLTLGWQLFNYRFFE
>Ga0308426_1048926	MQKGNIGVTTENIFPIIKKFLYSDHEIFLRELVSNAVDATQKLNTLASISEFKGELGDLTIHVSLGKDTITISDRGIGLTAEEIDKYINQIAFSGANDFLEKYKNDANAIIGHFGLGFYSAFMVANKVEIVTKSYKEGSQAVKWTCDGSPEFTLEDVDKADRGTDIILYIDDDAKEFLEESRISELLKKYCKFLPVPIAFGKKKEWKDGKQVETSEDNIINDTTPLWTRKPSELSDEDYTKFYRELYPMSDEPLFWIHLNVDYPFHLTGILYFPKVKSNIELNRNKIQLYSNQVYVTDSVEGIVPDFLTLLHGVIDSPDIPLNVSRSYLQSDSNVKKISTYITKKVSDRLQSIFKNDRPQFEEKWNDLKIFINYGMLTQEDFYEKASKFALFTDTDGKHYTYEEYQMLIKDNQTDKDGNLIYLYANNKDEQFSYIEAAKNKGYNVLLMDGQLDVAMVSMLEQKFEKSRFTRVDSDVVDNLIVKEDKKGDALEANKQEALSAVFKSQLPKVDKTEFNVMTQALGENSAPVMITQSEYMRRMKEMANIQAGMSFYGEMPDMFNLVLNSDHKLIKQVLSEEEIACAADIVPLQLSIDDATKQRDALQKKQEGKKEEDIPTSEKDELKDVNKKLDELKIKKEAVFAGYASKNKVVRQLIDLALLQNNMLKGEALNNFVKRSIELI
>Ga0308426_1048927	MNNQFSQRVSDIIVFSKEEANRLRSRYIGPEHLLLGMLRDGEGKAIEILSKLKTNLTDIKKQIETILKADADDFLLPDAEVPLSNGAAKILKMCILEARLMKSNVADTEHVLLAILKDRNNVAASVLEANQVDYKKVFEQLSLQPDINAGMGFTEDDDDDEEMGASRSGDTRGSEERQQQAQTASRKPANDTPVLDNFGTDMTKAAEEGRLDPVVGREREIERLAQILSRRKKNNPILIGEPGVGKSAIVEGLALRIIQKKVSRILFDKRVVALDMTSVVAGTKYRGQFEERIRSILNELQKNPNVILFIDEIHTIVGAGSAAGSMDAANMLKPALARGEIQCIGATTLDEYRKNIEKDGALERRFQKVMVEPTTAEETLQILRNIKSKYEDHHNVNYTDEALEACVNLTDRYITDRNFPDKAIDALDEAGSRVHLTNISVPKEIEEQEKLIEEAKSKKNEAVKSQNFELAASFRDKEKELTVELDRMKQAWEEQLKDNRQTVDAEEIANVVSMMSGIPVQRMAQAEGIKLAGMKESLQSKVIAQDTAIEKLVKAILRSRVGLKDPNKPIGTFMFLGPTGVGKTHLAKELAKYMFGSSDALIRIDMSEYMEKFTVSRLVGAPPGYVGYEEGGQLTEKVRRKPYSIILLDEIEKAHPDVFNLLLQVMDEGRLTDSYGRMVDFKNTVIIMTSNIGTRQLKDFGRGVGFATQNRLDDKEFSRSVIQKALNKSFAPEFLNRVDEIITFDQLSLEAITHIIDIELKGLYDRIESIGYKLVIEDEAKQFIATKGYDVQYGARPLKRAIQTYLEDGLSELIISSKLTDGDMIRVSLNKEKGELEMKNEAKTSE
>Ga0308426_1048928	MLEQDRIIKINIEEEMKSSYIDYSMSVIVSRALPDVRDGFKPVHRRILYGMMELGNTSDKPYKKSARIVGEVLGKYHPHGDSSVYLAMVRMAQEWAMRYPLVDGQGNFGSVDGDSPAAMRYTEARLNKLGEAMMEDLYKETVDFDRNFDNTLDEPTVMPTRIPNLLINGASGIAVGMATNMPPHNLSEIIDACDAYIDNPEITVEELMNYVKAPDFPTGGYIYGISGVREAYLTGRGRVIMRAKAEIETGQTHDKIVVTEIPYNVNKAELIKYIADLVNDKKIEGISNANDESDRDGMRIVIDIKRDANASVVLNKLYKMTALQTSFGVNNVALVHGRPKTLNLRDLIKYFVEHRRDVVIRRTQFDLRKAKERAHILEGLIIASDNIDEVIRIIRAAKTPNDAIAGLMSRFELTEIQARAIVEMRLRQLTGLMQDQLHAEYEEIMNQIAYLESILADDEVCRKVIKDELIEVKAKYGDGRRSEIVYSSEEFNPEDFYADDEMIITISHMGYIKRTPLTEFRAQNRGGVGSKGTETRDEDFIEHIYPATMHNTMMFFTQKGKCYWLKVYEIPEGTKNSKGRAIQNLLNIDSDDAVNAYLRVKSLSDQEYINSHYVLFCTKNGVIKKTLLEQYSRPRQNGVNAITIREDDRVIEVRMTNGNNEIIIANRNGRAIRFHEAAVRVMGRTATGVRGITLDNDGQDEVVGMICIKDLETESVMVVSEQGYGKRSEIEDYRKTNRGGKGVKTMNITEKTGKLVTIKSVTDENDLMIINKSGITIRLKVADVRIMGRATQGVRLINLEKRNDQIGSVCKVTTESLEDEVPTEEVEGQIAVDPADIPDTEIPDTPDNTENDENKE
>Ga0308426_1048929	MKRVLFSMVLLMAVSFVFAQQKSVKEAKSIANEVKPDFKKAEELINGALTNPETKDDAATWDVAGLIQKRINEKEMENAYLRKPYDTLKAYNSILKMYEYFLKCDELAEIPNEKGKVKNKYRKANAASMMVERPNLINGGIQYFNLNKSGEALKFFGTYVESASYPMLEKENLAVTDTLLPQIAYYATLAANGVEDRDAILKYAPIAIKDKDNGSVAMQLWADALKAKGDTAKWVESLKEGILKFPENQYFFANLVDYYSSSNQPEKAMQFADDMLTKDPNNKLYLYVKAYLYHNMKEYDQAIDFYKKTIEVDPQYAEAYSNLGLVLLMKAQDFADQSTTDVNDPKYAEAQATIKKFYEEAKPYYEKARDLKPDQKDLWAPGLYRVYYNLNMGTEFDEIEKIMNDK
>Ga0308426_1048930	MEDKLVTLAILTYTKAQILKNVLENEGIETYIHNVNQIQPVVSSGVRLRIKESDLPRALKITESSVWLAESIVGEKTPKVEDDNDSRKILIPVDFSNYSIKACEFGFNFAKAYGAEVLLLHVYFTPIYASSLPYGDVFNYQISDEETVKTILQKVHSDLNALADKIKEKIASGEFPDVKYTCVLREGIPEEEILRYSKEQRPRIIIMGTRGKSQKDIDLIGSVTAEVIERSRTAVLAIPENTPFKEFGAVKEVAFITNFDQRDLIAFDSFISAWKPFNFVVSLIYLADAKEVKDTWNEIKLAGIKEYFQKQYPELEIHYDVVKNDDFLKSFDEYIKTNKIDIITLTSYKRNIFARLFNPSIARKMIFHSDTPLLVING
>Ga0308426_1048931	MRTITFNELRKIKDSLPSGSMHRIADELGLHVDTVRNFFGGHNFKEGKSVGIHLEPGPDGGLVMIDDTTVLDRALRILDELNMSMQKEEATESVQA
>Ga0308426_1048932	MKKILFFAFGVWISIVSFGQGQAVKDSLQAIVGDSIGNSLQQISSSLEDATKAEGDSAYMKNDYASAIQIYEALLNRGEAADIYYNLGNSYYKAGDIAKAILNYERALLLQPGNGDIRANLEIARSKTVDKVEPVPEIFFVSWTKSLINSMSVDSWAVCGVVCFILLIVSLYLFIFSKQIVLKKAGFISGIVFLAVTILANVFANQQKDELTNRNSAIVINPSVTVRSTPSESGTSLFILHEGHKVGVKDGSMKDWKEIRLEDGKVGWVPASAIEII
>Ga0308426_1048933	MRKLIFLLITLVTVSTNVFADSKMSFAASAPDVVVVGDQFRLTYTVTTQKVRDFRAPSIKGFDVLMGPTRSTFSNTQIINGAMSSESGITFTYILMATTEGDYSIPGATITADGDQMVSNSVKIKVLPPDQNTGAAGATQGNAASGRSASSSTSVSNQDLFVTATASKTTVYEQEALLLTYKIYTRESQLGFDNVKLPDFKGFHSQEIERPANAKWSQEHYKGRNYYTTVYRQFVLFPQQSGKLVIEPARFDASIAKAVRSADPFDAFFNGGSNVVEVKKTLTTPAITINVNALPSGKPADFSGGVGEFNITSSIKSKEVKTNDAITLKLVISGIGNLKLLSNPEVKFPEDFEVYAPKVDSQVRLTPNGLSGNRVIEYLAIPRHAGDYKIPAVTFSYFDIKSKSYKTLRTEDYEIKVEKGAGNADQVIANFTNKEDLKVLGEDIRYIKLKDVTLQPKGSFFYGSFVYWLFYIIPAIIFIVLFIVYRKQAAENANVAKMRTKKANKVATKRMKLAGKLLAENKKDAFYDEVLKALWGYISDKLNIPVSRLSKDNVEEKLRNYGVSDELIKEFLDALNECEFARFAPGDENQAMDKVYTSSLAVMSKMENSIKH
>Ga0308426_1048934	MLMSRSKYILFAVFALLAAGAFAQKAERDYIRKGNRFFNDSVFVDAEVNYRKALEANPKSTVSMYNLGNTLSQQQKFKEAMEQYVAAGKIEKDKMKLAHIYHNMGVLFQAGKDYGQAVEAYKMSLRNNPKDDETRYNLALAQKLLKDQQQNQQNQDQNQDQNKDNQENKQDQKQDQNKQNNDQKQDDQQQQQPPKPEKKENEMSKENAEQLLNSVMQDEKETQDKVKKQQQVIQGGRLEKDW
>Ga0308426_1048935	MFRFEEPTYLYLLLLLPLLAAFYLYSNYRKRKAIRRFGDPMLMAQLMPDVSKYRPDVKFWLVFVAVGLFAVLLARPQFGSKLETVKRKGVEVIIALDISNSMLAQDVQPSRLEKAKRLISRLVDEMENDKVGMIVFAGDAFTQLPITSDYISAKMFLESINPSLISKQGTAIGAAINLAARSFTPQEGVGRAIVVITDGENHEGGAVEAAKAAAEKGIQVSVLGVGLPDGAPIPVEGTNDYRRDRDGNVVVTRLNEAMCQEIAKDGKGIYVRVDNSNSAQKAINQEINKMAKSDVESKVYTQFNEQFQAVAWIILLLLLAEMLILERKNPLFKNIHLFSNKK
>Ga0308426_1048936	MVFANIEYLFLLLLLIPYIVWYILKWKKSQATLQISDARVYAHTPKSYKNYLLHAPFVLRIIALILIILVLARPQTTDNWQNSEIEGIDIMLAIDVSTSMLAEDLKPNRLEAAKDVAAEFINGRPNDNIGLTLFAGESFTQCPLTVDHAVLLNLFQSIKCGIVTDGTAIGMGIANAVTRLKDSKAKSKVIILLTDGTNNKGDISPLTAAEIAKSFGIRVYTIGVGTNGMAPYPYPIGNTVQYVNMPVEIDEKTLTQIAGTTNGNYFRATSNSKLKEVYEEIDKLEKTKLSVKEYSKRQEEYRWFALAAFLCILLEVLLRNSILKKIP
>Ga0308426_1048937	LFLISGRVAAQSVTVEAKIDSLQILIGEQAKIQLQVAMDAKQRAVFPVYSDTLISGVEVIETAKPDTQYLNDRQRLLITQEYTVTSFDSALYYLPPMVVTVDNKEYKSRALALKVYSMPVDTLHPEMFFGQKAVMKAPFAWEDWYGLIGCSFLALPLLALLIYFIIRIRDNKPIIRKIKVEPKLPPHQAAMQEIERIKAEKVWQKGRSKEYYTELTDAIRTYIKDRFGFNALEMTSSEIIDKLLEMNDKEAISDLKELFQTADLVKFAKHDPQMNENDANLINAIDFINETKQPEEENQKPQPTEITIIEKRSLRAKILLICGIVLLSVALVATFVYIGTQLYDLFA
>Ga0308426_1048938	METSEILKKVRQIEIKTRGLSNNIFAGQYHSAFKGRGMAFSEVREYQFGDDIRDIDWNVTARFNKPYVKVFEEERELTVMLMVDVSGSLEFGTVKQMKKDMVTEIAATLAFSAIQNNDKIGVIFFSDRIEKFIPPKKGRKHILYIIRELIDFKTESRRTNIRLALEYLTNVMKRRCTAFILSDFIDQESFKNAMTIANRKHDVVAVQVYDRRVSELPPIGLMKIKDAETGHEQWIDTSSKAVRQAHHNWWINKQSELSETFTKSNVDSVSVRTDQDYVKALLNLFAKRN
>Ga0308426_1048939	MAESIDIRELNERIERQSAFVTNLTTGMDQIIVGQKHLVESLLIGLLSDGHVLLEGVPGLAKTLAIKTLASLIDAQYSRVQFTPDLLPADVIGTMVYSQKDESFQVKKGPIFANFVLADEINRAPAKVQSALLEAMQERQVTIGKQTFPLPEPFLVLATQNPIEQEGTYPLPEAQVDRFMLKVVIDYPKLEEEKLIIRQNINGEKFNVKPILKADEILEARKVVRQVYLDEKIERYIVDIVFATRYPEKYDLKELKDMIGFGGSPRASINLALAARTYAFIKRRGYVIPEDVRAVAHDVLRHRIGLTYEAEASNMTSDEIISKILNKVEVP
>Ga0308426_1048940	MNERLYLQNFVDLLSEKHGMNKKDAEKFVKEFFLLIEEALERDRSVKIKGLGTFKLVEVESRESVKVNTGERFQIEGYTKVSFVPDTSLRDIINKPFAHFETVVLNENTILEDTPIAESDDEDVIEETVLLKEEEGEEEMVMAEGEGNPSVESVRYVDLSSETVALAEEETSLTEEVNGREEISSEETKADEVPVGKMLMEETSVQEMPTVESALPVESIEKDVFSNDIEEGVVVLMNRPSEPVREKADTVDSSQPTASSQSTDSSQPTESKLSAEEIIARELATSTPVSAHERQIKKHSKSKHKKGEKSPVPYLIAIIVIVLLLCGGALLFIYYPDLFESADRIEKLEKPVNAVKPVPVVAIPQDTIIEKDTVGEVVSPPTVKEEPVVVPEPKKEVEVVKKEDKSVTKPAPFNPDSVNYIITGTKATYTIKEGETLTRVALRFYGTKALWPYIVKYNPDIIKNPNHVPYGTTIKIPELVKK
>Ga0308426_1048941	LNNKDFTSELSRRLGYTIKDTSELMSSLLSDMTQELQEGNVVTIQGFGTFEVKKKAERITVNPTTKQRMLVPPKLVLAYRPSGQLKEKFK
>Ga0308426_1048942	MKRKTIDIITLGCSKNLVDSEQLMRQLEEAGYNVTHDAEKPEGEIAVINTCGFIGDAKEESINMILEFAQEKEEGNLEKLFVMGCLSERYLQELAIEIPQVDKFYGKFNWKELLQDLGKAYHDELYIERTLTTPEHYAYLKISEGCDRKCSYCAIPIITGRHVSRPMEEILEEVKYLVSRGVKEFQVIAQELTYYGVDLYKKQMLPELIECISDIPGVEWIRLHYAYPAHFPTDLFRVMRERDNVCKYMDIALQHISDNMLERMRRHVTKEDTYRLIEQFRREVPGIHLRTTLMVGHPGETEVDFEELKEFVRKVRFDRMGAFTYSEEEGTYAAKHYEDSVPAEIKQARLDELMDIQQGISAELSAAKVGKQMRVIIDRVEGDYYIGRTEFDSPEVDPEVLIDRLDGTSLIIGNFYQIEVVDSDDFDLFGKVV
>Ga0308426_1048943	MGFFSFFSKEKKETLDKGLSKTKESVFGKIARAVAGKSKVDDEVLDNLEEVLITSDVGVETTLNIIKRIEKRAASDKYVNTQELNTILRDEIAALLTENNSEDVADFDVPIEKKPYVIMVVGVNGVGKTTTIGKLAYQFKKAGKSVYLGAADTFRAAAVEQLVIWGERVGVPVIKQKMGSDPASVAFDTLSSAVSNNADVVIIDTAGRLHNKVGLMNELTKIKNVMKKVVPDAPNEVLLVLDGSTGQNAFEQAKQFTLATEVTAMAITKLDGTAKGGVVIGISDQFKIPVKYIGLGEGMEDLQVFRKKEFVDSLFGENA
>Ga0308426_1048944	MAKKTVASLHEGSKEGRSYTKVIKMVKSPKTGAYIFDEQMVPNEKVQDFFKK
>Ga0308426_1048945	MAKKAKGNRVQVILECTEHKDSGMPGTSRYITTKNRKNTTERLELKKYNPILKRVTVHKEIK
>Ga0308426_1048946	ITGKKAMIGNNVSHSKRRTKRTFDLNLFNKKFYYVEQDCWISLSLCAAGLRIINKKGLDAALNDAVAKGYCDWKTIKVIG
>Ga0308426_104901	VVVVLIAAGAGFWVWHEQPSFCAAICHTPMDEYLETYEQEAGTAGVDKWGNEVANTNAMLAVSHKAQGKDCMACHVPTLSEQMSEGMNWVTGNYVYPLEERDTEMLTEARGVDADEFCLNESCHNLTRDDLIKATSDMEFNPHQPQHGEIECSECHKAHRASVMYCTQCHSEAEVPEGWLTVAEANKLSTAA
>Ga0308426_104902	MSIAFDAVRTADDRQRLAALADEIWHEYWPALIGDAQTDYMVENFQSLGAIERDLREHAYEYWFLRAEDDGRIVGYTGGRAEPETNRYFISKVYLQAEERGKGFASQAIAFYERLCHERGLEAMYLTVNKHNDLGIRAYLGKGFETIDAVETDIGNGFVMDDFIMEKRVE
>Ga0308426_104903	MFDTGSTGFMIVCAMLVLLMTPGLAFFYGGLSRRKNVVSTMIMSFAVLGIVGITWTVCGWSFAYGGDGSIPFFGGFDQIGLQGLVIDITSEAPEALSHGAYPAMADVVFQLAFCMITTAIITGAVAGRVKFGAVCAFVAVWTVVVYPPLAHMVWGGEGSLVGDTIGALDFAGGDVVHISSGLTGLILCLIAGKRRGFGLVSYRPHNVPFVALGATLLWFGWFGFNAGSEFAPDGVAALALVNTVVASGAGLVSWMLIERARAGKPTLVGAATGLVAGLVVITPAAGFVEPWAAVVMGLVVSPVCYFAVSFLKRKLGYDDALDAFGIHAIGGVTGGVLTGLFCVPELSWTDFGGLVYTGDPTLLGAQVLGILVTVVFVGVLDVVLGFAVKACFKGSLRVSEAEEAQGLDVAAHGESAYPAYVGLD
>Ga0308426_104904	MKKITAIVRPEKLEPLKEALFAAQVSGMTISQVQGCGKQHGWKEYYRGTEVMLNMIPKVKFELVVDDGEVGPLVDLIRATARTGEVGDGKIFVFPVEDVVRIRTGETGEDAV
>Ga0308426_104905	MATEKAERATTRNTIQRALVLEAVQSLHNHPTSADVYEVVRARHPNISRATVYRNLGVLANRGEVLRVEVPNGADRYDFLNKPHYHAKCRICGGVFDIDMPYQDDIVSQVSDAHGFTIEHHEIIFDGVCAHCKASAEN
>Ga0308426_104906	LTDIKNTSVIDFEDISDEQMNAMIDGTLTEFDEGDLVDGTVVKIEHDEVLVDIGFKSEGVIPSRELSIRKDADPSDIVELGEKIEALVLQKEDKDGRLILSKKRAEYERAWIRVEEKFKAGEVVTGEVIEVVKGGLILDIGLRGFLPASLVDLRRVKDLDMYLGTEIEARVIEMDRNRNNVVLSRRVLLEEGRKNERAEILAKLSKGMRLKGTVSSIVDFGAFVDLGGIDGLVHISELSWNHVNHPSEVVKVGDEVEVEVLDVDLQRERISLGLKQTTEDPWVKLVESYPVGTIVDGKVTKIVPFGAFIELGQSIEGLVHISEMAMRHIDTPAQVVKAGDEVKVKVMEINPERRRISLSMKAAAADLGFEIEVDESIQVEEKPAKKKAEKADAPAEEAAAPEAAE
>Ga0308426_104907	MLDKFFKISERGSTVSNEVIGGLTTFLAMAYIIAVNPAMMEAAGIPFNAALTATCFGAAIMTVAMGLFANRPIALASGMGINAIVAYSLCLGLGVDWRVAMAVVFLEGILILLLVLCGLRKAVMDAIPVSLRRAIGIGIGLFIAFIGLKGGGFIAADESTFLALGDLTSPTAIVAAISIIVAVVLTAVNLKGALLISIVAATIIGIPMGVTPPVTDFSFAPDFSAFAAPFQVTPEGTLAIAQVIVQPVLLLFVFSLLMSDFFDTMGTVVAVGSRAGFVDKKGDVEDVQPILIVDSAAAAAGGFIGASSITSFVESVSGAAAGARTGLSNIVIGIAFVACAFLAPVIGMVTSSATCGALVVVGYLMMTEIGEIDWSDIASAFPAFLTIVGIPMTYSIANGIGLGFISYCIIKVAQGKFRDVKPLMWVAALAFLASFIFA
>Ga0308426_104908	MSGTKSRYIPALDGLRAFAVLAVIAYHLGMQWAPGGLLGVTVFFVLSGYLITSLLLIEWDNTETINLPQFWLRRVRRLMPAIVLIIVCTAALCALFDHSLLTKLRDDMWAALLWVTNWWYIFQDASYFDALGAPSPLTHFWSLAIEEQFYLVWPVVLLVAHKTGVKRTTMRNATLIVALLSALEMALLYNPLDDPSRVYYGTDTRAFSLLIGAWLAFVWPSHMLGAQKSVHLTKQVRNVLDGVGIVALVALLGLIVFVDGFSPFLYRGGILLASVLTAVVIAVMVHPASLLGRFAGTKPLVWIGLRSYGIYLWHYPLFLLMNPRNFTGETPWWMYLVQVAVVFACAAFSYRFVENPLRKGAIGAFVKGVRSKEIDPPAWLKHHVVPVLAGSAVTIVAVIGLIVVPPISAIGAADLLKDEQAHTSQMPELPVDDAAAGSPKLDVLMIGDSVSVRAIPQFEETFPYGAIDAAVNRQLYAGQETFDYYNDQDIVGGVVVFALGTNGAATDEQIDELVAAAGPSRQVFFVNTRSPQSWVGQTNGAMFDAVDRHDNVHVIDWYTASAGHDEYFDGDGTHLTEEGARAYIGLVHDAVAPLLPVHAESDEAAVVKSPLELAADNAKKASSDTVRALAANAANNLKPRE
>Ga0308426_104909	MNASGRIALGMSGGVDSAVSAALLMRAGYEVVGVTCRFRDNAATERAAADAAAVCSQLGIRHETPECVGEFERCVVEPFVSSYAAGLTPSPCVGCNARCKMPALVRVADELGCDRIATGHYARIARLSDSGRFVVKRALDARKDQSYMLSLLSQEQLARLVLPLGAMTKAEVRVIAADLGLVVAEKAESQDNCFIEGDYRPFLRARGVEDAPGDIVDRMGNVLGCHEGLANYTVGQRKGIGVAGPEPYYVVEKRVETRELVVGFADETLIGSVVVGDMNWQAFESLGESYGAMVKLRYRSRPCACIIEPEDDQRVSLALRSPQPTTAPGQYAVLYDGDTVLGGGMIEEVMHA
>Ga0308426_1049010	MKKLFIIGGMGAGKSTARKALVEQGLPNIDLDQVGHDVLLWDTVKSELVETFGEDILGADGEIDRRALAAKAFVSPAETRKLNRITLPRIEEAFTDRVAELEAEGHKAVVVEHSVFKNRQTSLAYDADVVIAVLAPIDLRIERAVKSGWDETDVRRRIAQQITDADRIEASDVVFNNDGTPEEMRNKVLAWWGEYSKDL
>Ga0308426_1049011	MGIRPSTQTGKHLHWFFYDASIISQIYKHMFVNFQYCSEFDNRDSHTAMVYSDAVAHAYGARTRSIAEGSTVTNALKNIPGLAVCLALALPCWFIGQQFPIIGGPVFAILAGMAIAVFWKQPARGRVQTGIAFTGKKVLQAAVVLLGFGLNLAQIAQVGMMSLPIIGSTIATALIVAFLLHKVLRMPSEISTLIGVGSSICGGSAIAATAPVIKAHDKDVAQAISVIFLFNVLAALIFPSLGNALGMTNEGFGLFAGTAVNDTSSVTAAAAAWDGMHPGSNALDQATIVKLTRTLAIIPITLVLGIWVARRESRDPIALEAQGHSVVKPAGKLGGFSLRRALPVFILLFLAASVITTIAVSAGIDAAVFEPLKTLSKFFIVMAMAAIGLNTDIVHLVKSGGKPILMGLCCWVAIAAVSLGMQHVLGLW
>Ga0308426_1049012	MSDRATINAQGIEVTFCKGDAYADYVSLTDIARYKSPTPKDVIKNWMRTHDVIEYLGLWETLYNPSFKGVEFDSFKARSGSNLNRAAREQLSLLLRSSAADGLEGGELGSGRALPSAS
>Ga0308426_1049013	MAHLSNIEGIEMEGKLPEVRLASTPFKAVSPYEPAGDQPQAIEKLATGVKEGLRYQNLLGVTGSGKTFTMAKVIEAVQKPTLVMAPNKTLAAQLASELKEFFPDNAVVYFVSYYDYYQPEAYVPSSDTFIEKDASINEEVEKLRHAATSALLSRRDCIVVASVSCIYGIGSPMDYAGMAVFVDKQKDMDRDQVIHELIDIQYDRNDYEQKRGTFRVRGDALDVFPPYADHPIRIEFWGDEIESITEIDNVTGEVLSEFEALPIWPASHYVTARPKMDRALGTIRDELRERLQQFKEEGKLLEAQRLEMRVNYDLEMLETMNFCSGIENYSRHMDGREPGEPPYTLIDYFPKDFFCIIDESHVTVPQIRGMHEGDRSRKITLAEHGFRLPSCLDNRPLRFDEFEDRIPQFVYVSATPGDYEQKVSQQQVEQIIRPTGLLDPEIIVRGSASQIDDIIDESKERAARDERVLITTLTKKMAEDLTDHLLDQGVKARYMHSDIATLERVEILRDLRRGEFDVLVGINLLREGLDLPEVSLVAILDADKEGFLRNHRSLIQTIGRAARNVSGQVIMYADKMTDSMALAIDETKRRRAIQMKYNEEHGIEPQTIRKAINDIMSYVTDEMGGTTAEQVNKELAELSREEVLRIIQSMEDDMASASQSMDFEEAARLRDQVVKLRVQVEGGSEDDVLKDLKKNARKGSAYGNRKNAAYGSARRS
>Ga0308426_1049014	MDMGLKDKVVLITGGGGGIARGIERAFATEGAKFILTDLFPGGLEAAKEELERDFGSEVFTILANGSVEEEVRAAVEAGAEHFGGRIDVLINNAQASASGLTLVQHSEEDFDLAVRSGLYATFFYMKHAYPYLKETAGSVINFASGAGIGGNPGQSSYAAAKEGIRGMSRVAASEWGPDNINVNIVCPIVMTKALEEWREREPEMYEKNVKAIPLGRFGDAEKDVGRVCVFLASPDASFVTGDTIMVQGGSGMKP
>Ga0308426_1049015	MTASTAPLSAAGRELPKRWLAIIATIWGGQAASMITSYAAGYAVVWYITETTGSAIMLAAAAICAYLPQGLLSPFGGVIADKHNRKTVMIVADLSVGIVSLGLGIVILFGQVSFPLLMILVIVRSIGQAFHGPAMMAAMPLLVPEKHLLRINTLDQLLMSVASIGAPAFGIFLYTTIGFHSVMFLDFAGALVAVAGLALAKIPTVADETAENQHVLANLRDGWKALSATRGLVILIAGITIGMMAFAPLGAIFPLMTYDHFGGDGYMASVVEAAFGVGMIAGSIVLMAWGGGKRLAGLIAVASLIVGVTTTACGFLAPTMFWAFVALCAVMALACSWFNGPLITLIQRNVPEEKTGRALGLAMAAMGLASPVGIAIGGVAAEAMGVAAFFVADGLVCIALGLTVYLFKSVRALDHDEPHVLRDSAAEANAEIGTVSEEG
>Ga0308426_1049016	MKRFKTTVAAALTAVALLGSLGFMAACGPEDAAEPAAQAYVSPYDWSGLERSGDRLAFRENGEVRSQFGVDVSDHQGAIDWSAVASDGVDFAFVRVGNRGYTEGALYADARYAENIDNATSAGLDVGAYFFSQAVTVEEAREEAEFVLRLLAGRYLALPVAYDHEPVADGAGRANNMDRETLTACARAFCERLEQGGYGTMIYGNSGDMARYDRADLGGRPVWFAEYDAAQPHAQFDFAIWQYTNGGSVAGIDTAVDLNLLLPPAK
>Ga0308426_1049017	MKGTAHRASTAHPAITFIGRLALAALILVVLVEVYFLARGFNLYREAIEEAGLDEMAASIQSSESFTPIDELPDLYLQAVVAVEDHRFYAHPGFDAIATARALMNDLKAGAIVEGGSTITQQLAKNQYFTQEQTVERKIAEVFMALTMEQHFSKRTILELYVNSIYFGDGYEGIGSASWGYFGKAPSALDADECTLLAGIPNAPSVYALSQNPGLARERQQEVLRKLVSYDYLGQDAAQHILGNLRALAA
>Ga0308426_1049018	MIDIARQGEAGALVTMRQAAEREDLSVKYLEQLGGALVKAGVLKSVRGVSGGYLLARPADQITAGDVLRATEGSCAPVSCLEDGAEACPRRDQCVAINFWRGLDQAIEDYVDNVTLADLVQMG
>Ga0308426_1049019	MKTMMLADFLALAKSLPKNVALWALLATGICLAAGNATPIILLTGFPMSHMVLMPMLLRDQRRDWVAFRQALPLSRANVVAGRYASIAVVVAGCVALGVAAYTTACIVNAVVPGLPLVRHFAVGFDAAGVVSFAAGTFALTIAMFSVLLPFMFADSHRKLASYIPFAFMLALMGWIYIFRSMNFDAFLPLVGRIVVAAQSLGGALVVGGCVTAAALALYVVSERAAVRGYATRDL
>Ga0308426_1049020	MKAMIMSDLLIAKKYLLQQLGVSIAVGIFITVVIGNLYVAAPMVGVMIPFSLTITILALDERANWQQFRLALPMSRSNVIAGRYVSFALLALLGIAAGLLVTLVMVAVAQIAPGVPQLADLMGNFSWQAMLFASVAGLAIILVMLSVTMPLFSRFGMTKGVRYLPLLIIIGVFFAFQLDGNGPPPEFVANVLNLLESPAGTIAIAAGVLAITAAVYAISAVISTKLYQKREL
>Ga0308426_1049021	MNDLLRIRSLSKHYDGFDLRNVDLTVPAGSVVGFIGSNGAGKTTTIKAILGLIYPDAGSIELLGQNVGEHAGSKAIKDAKQRTGVVFDTCSFPEEMTVASVGKLMSYSYDSWSPADFEQRLAQFQLPKSKTVKDLSRGMSMKLSLACALAHDPDLLILDEATAGLDPLAREEALDILRGYMRDERHGILMSSHITSDLEKIADYIVCIDAGRIVFAVEKDTITDLAGIAHCRATDYERIAESGFFAPGELRSMRHPYGIDVLAPDRFAFAENFKNIAVDKADIDVYMGMMLKGEVR
>Ga0308426_1049022	MPGRRGRGTCLASPGAKRDAATRHPSAGGRPGARARNHEREPELDIIISNASDKPIYDQIVSQMKALILTGELGEGQQLPSIRALAGDLRISVITTKRAYAELELQGFIETVPGKGSFVAGGNLELLREERLRHIEELLVQAVDEARGANVGIPELHDMLDLIAESDD
>Ga0308426_1049023	MVAVIDNEELPKAFPSLEDLRSGHRALTPERKAELRELIRSTTLEAPDGWGERSFKELLERG
>Ga0308426_1049024	MIFYFTGTGNSLAAAQTIARATDDLLVDIGAAYKYKDFDFTLAQGEQLGFVFPVYNYTTPPIIDAFLKRARFRTGNKETFTPDYCFAVISCGAFVGSTARVFGKRLLDAQGINLDASFSVKSVGNCTYLYAPAQGEKRKRLLAGAELAARETANRIAAREHVRAEHRNPLGIVLSKFTEKDEKPRSTSEFFALPTCISCGQCADLCPTNTITIIEGAPRWAELGCTQCLACLHRCPVNAIQYGAKTERRGRYVNPVLAKAPKRA
>Ga0308426_1049025	MADVLFIEYPKCSTCKKAKAWLDAHDVAYADRHIVEDNPTSDELAAWHAKSGLPLRRFFNTGGMLYRERNVKALLDAGMSDADAYALLAENGMMVKRPLVVGDDFVLVGFKEVEWERALL
>Ga0308426_1049026	MRAVVQRVSNARVDIDGATAGSIGRGLLILLGVGHDDSEEQAERLWSKIARLRIFEDAEGKTNLSLADVGGEVLVVSQFTLFANCRRGNRPSFTEAGAPDEANRLYEWFVERARRDVPRVETGRFGAYMDVSLTNDGPFTLWLDTDAL
>Ga0308426_1049027	MSYAIVYDSRTGNTEALARAVAAALPSEGRLAFGRVDEVDRAAVAQADRVYAGFWTNRGDCGDELAEVLASLADKDVFLFGTAGFGADETYFAGVMARVAVHLPESARIVGTFMCQGRMPASVRARYAQTAEAKPEQAARMHQLIENFDEAASHPDDDDLARLREAVQAAS
>Ga0308426_1049028	MLFTLETERESSVKGFTELIVNSVRGFCMALADSVPGVSGGTVAFLLGFYDRFIGSLDDLFHGARAARFAAVRFLLKLGAGWAIGFGLSALVLTSFFDTHIYEVSSLFMGFIVFAIPIVVREELDALRKRLPYLAFAVVGVAFVVAVTLLSPVSGEGIDVAAKSLDLGLVAYVFLAAMAAISAMVLPGISGSTLLLIFGLYVPIMGAVRATMGLDLSYLPILMVFAAGIACGMLLFVRLIRMCLERFRSQTIYAIIGMMLGSLFSITQGPLTLSEPQPAMSLDTFSIVFFLIGGAVVGGLQLLRSRLEEPAEG
>Ga0308426_1049029	MADKTASGSGGSSAQDSSKKVGLIGLVGIVISAMIGGGIYNLPQNMAADASAGAIIIAWVVTGIGIWFIANTFRILSAARPELTNGLYTYAEKGFGKLIGFFVAYGYWICNCFALVAYSVLVMATLNYFVPDFTGGNNIPSIIGGSIITWIMYLLALRGAKSTSFLNIIGTIGKLLPVLIFILAVATVFKFSVFMEGFWGMKEGVALTLDFSNVMPQVSSTMLVTLWLFLGIEGAVVVSGKAKSQAAVRKATTIGFLVTLALYIVVSLLPLGVYSQAEVGSMADPSMAAIMLKSFGKWGEIMVNAGVIVSVLSSWLVWMLMLGEMPLAASKSGIFPKMFVKENKNGSPSTSLLWTTIVVQVVLIISFFIGNNAWTTMISITSVMALPCYFFCTLFLFKIAVKKEYPSGIFASRGMAVFTGAAGSLYGLWLIYAAGLNYLMVACIVYAIGLPLYIVGVRQHDRQAKLFEKRSDKVILAVVLALGIAGLIYSVITFGNIHI
>Ga0308426_1049030	MKNVEERRNRTIAREANHHATMRAPHIDKTAISPYDDYCDGYGMPGAYGNGYVSVLKVSAGTVEKTNDELVDRIVTYDKAEAADAYVGQINMLTASSFCGMAGQVWGYDLARHDSVDNGKSKPLFTEKQWNGRELEVYDAAPLLSAGVELFGTEQNRRYHPIPGAHTICANKGVVAYRPKTDRPLKEGEGYGVWSFIAISLSADRDFAADLFIEDAGVWTENDNEEDMIAFLEQHRKAIVWSVVECGRDQNVLFDRTYVGFAHRMMKPGEIGNAITVGPYVTLARNAVPATGFASLNNLHLSDWLKQMDFEPLTDIA
>Ga0308426_1049031	MPEQKVGRETVLDAALGLLRERGETALSARTVAERAGCSVQPIYSLFGDMRGLVHALYDHARAWVAAYNREHVDDGRNAFEANGLSHLRLARTERHLFQFLYLSPHMEATSFAEVYESVAINGVQQCIEELGHLSPAAARALYLHMIVYTHGMAAMLVAGAQFSDEELGERLNEAFTGLLTLVR
>Ga0308426_1049032	MEESERSCASDASREASGVSERMLHDAASAETRAGEPNGPMRGGRGRVAARSADEVRGSAARSADEVRARRERGRKRQNARRLALLVSFLLFPVIIFYFSPALIIEGALEGAVAASMLVFCLQFLSAIVLRRAWCGWLCPAGGLQELEATAVGKPAKLGWRARVKYVIWVPWVCSIVACAWIAGGFTTVDPLYGIPGGVSMNSPLGLPIYFGIVALFFVPNLFLGCRAMCHCICWMAPFMVLGEKLGSALRVPQLRIEADPNGCIGCGKCDRACPMSLPVQDLLAGGAVADAECIQCAACADVCPKGVLRLRMGRMR
>Ga0308426_1049033	MERERAGGGYTVHELAELSGCTVRTLHHYDELGLVRAQRASNGYRRYGAAEVDRLHQVLLYRECGMPLAAIGRLLDDPAFDARDALAGHLRELHARKQRLDGLIASVEKTLACMEGSATMEDEEKFEAFKQGLVGENEQHYGKEVRERWGDDAADASNAKLMGMSVEQYRQTQKLEQGVKDALAAAMAAGDPTGEDAHRAADLHRQWLCEFWKDGTYSKAAHLGLAEMYVADDRFKAYYEAVAPGAAEFLRDAIKAYCA
>Ga0308426_1049034	LEQIYDPSPDEAVYQSVRAALETARTKAAAAINDAMVSAYWEIGRQIVEAQGDRAEYGQHLMEYLSERLTAEFGKGFTERNLRAMRQLYLAYPIRHTLCAELSWSHYRLIIRIDDPVRRDFYVRSAVEERWTVRQLDRQIHSFYYERLLATRAEGKDEVRQEIQNLEPPTKADGILKDPYVLDFLDLGGNSNYLETDLEQALMDKLQQFLLELGKGFSFVARQQRVSADGDHYYIDLVFYHYILKCFVLIDLKTGKLTPQDVGQMDFYVRLFDDQCTQPDDNPTIGIVLCANRNEAVAKYSVLADKKGIFASQYVLCLPTEEELSQALEATCLLASEEE
>Ga0308426_1049035	MDIRQAKQQIKNAMLAYFSKDEFGNYRLPTERQRPVFLLGAPGIGKTAIMEQIAQDLDVGFVSYSMTHHTRQSALGLPFIAKKTYDGVEYDVSEYTMSEIIAAVYDAMEATGKREGILFLDEINCVSETLTPAMLQFLQYKIFGRHRVPDGWIVVTAGNPPEYNRTAHDFDIATWDRLKRIDVEPDFAAWRDFAVETGVHPAVLTYLDIERDHFYRVETTVDGKSFVTARGWDDLSAMMKLYEEQGVPVDELLIGQYVQNAEIAKRFSVYYDLFTKYRADYQIERILEGSAEQSVVERAREAAFDERVSLMGLITDALGGRLRDAVMEERAVEFAHGRLAAMRDAILSEANGASAVEGSPAAIAIDDANALPLLREEAASLQARLDTERKASLLSDEKYVAYQRALALIDRALRCDAAGGGVPFSQVKTLFGEMVDALDARIAAVSSALDNAFRFVEDAFGNGQEMLLLVTDLSVNRYGMAFINDHGCERYFAHNEDLLFYERGADLADRINRLDLTEEEA
>Ga0308426_1049036	MAVEAVEPLARQALDLAKNALLVNLRFMNAAFARLRPFPVRDATLATDGLHIRFDPATLARLYAAEPAELTRAYLHIVLHNVFLHLYPGPHVDVARWDAACDIVVERTISELDLPATRTARAERQRATLARIDAALPLATAETVYRYLQDEGLDDAELADLRAPFYMDDHEPWYRLAAAEEARKTNSEEGERDEGADAQDGAASAQSATSGTDMEMPSDADQAKPNHKSHQAVSQDDIVQKEAPEQVGRSIDDRFADTVNLDRSKEQWKSAAYEMGVQLDAYAKLWGVEGANLAMNLRAVTREKQDYREFLRKFARMGEQIRVNDDEFDYVYYCYGLKRYGNLPLIEPLEYVEERRIRDFVIAIDTSASTKDGLVRRFIEKTYAILSQETSFFADMNVLIVQCDAAITDVARISNLRDLDDYLDGLEIKGLGGTDFRPVFAYVDDAVERGDLVNLGGLIYFTDGQGTYPARKPDYDTAFVFVDDASAAASPNVPAWAMKVELDETVVLEEMS
>Ga0308426_1049037	MMENTLVYHGAHAPIEELLDHAIKNPVRLDARDVEVVEAARAVEGEVWSPQLPAYRAWAAEGEAGDVAGGAGREGDLYSAGALWMGEFDELLAQAAERDAADAQETPRARMEEGLRGAVGVRQVPGGYALTAFDLRRFAAAVGQSDDLAVLLPAYVDGIPVVRVAVEAFARRFVQGVGVLLLVVPDTVEHIAANAFAAMSAQRIHIGRGVSQLGEQRCDLAGVSPRLARREYSVDAGNARYLAREGNLFSDGGRELVFLASPYGERVSLPDGVERVASSAFADGCEPPAVVDCSAALARVDSRSWDDAVWRCPVEAPAYRALRKRGVRLAGPAAVELEGCWYDFDAEGAVLVAGPPKPISVSRRFAEQAAVRAVAVRGKDEVADDADVCALSPAAAAAEAATEFAASGEAGSTVGYVSASASDVLALPRQVEGRPLVRIGVRALPFAPASVVVPETVRIIERDNACRGTKRLILPEGLVSIGAHCFWSRKLEGPVLIPASVRSVGEGSFEYAVCRLSHVGAIVHVSADQLLTCFLTDASDGVPFDFGRYDELLRSGKNLPDRLGALLHRLAVPYRLADDMRSVLVSHLRGYGREAQERIAREGDRNMVEALVKAGFIDDASFDRQIELLRACNRTDCVAYLMEHHRAQAKPTSAKERFAL
>Ga0308426_1049038	MIDEIQVENLALIREATLVPARGLTVLTGETGAGKTALLSALKLLMGARADKDAVRDGEEALSVSGRFYGAVFSGFASSDDLAGRSSADAVESGEADDGVPVELVAMRRVTSDGRSRVSIDGRMASVGELARAIAPTIDLCGQHEHQQLMKTSQHVRMLDAWAGDAVVQARTAYEEAFATANAAAAELTRVREAGEASSAKLDEARFVLQRIDAVDPREGEYDELLDDLARVEHAEALAVAANGAHEALAGEQGAIDALGSAVAALDGAARYDAKLGEFADALREAGYVLEDMARETRDYREGVEFDPETLAQQQERMASLQGLLRTYGPRMEDVLARRAEAADLVSLVDDAAERERAAQRELDLAEEALAQAASALADARAEAAPRFAEAVTAQMDRLEMGGAQLVCDLAPLERVQWTKAGPQAVEFLFRPGAGMQARPLARIASGGEVSRVMLAVKVVLGEVDDVDTLVFDEVDAGVGGSTAVALADVLADLARTHQVIVVTHLAQVAVRGQAHYVVRKAAGDEGAMPETDLRQLPESERPAEIARMLSGDATETSLAHAREMLARAAG
>Ga0308426_1049039	MRKRLIALATALAFACLLDPNVAFASAVPVTIEIGADGAPIGTSGEGWTYADGKLTLGAGHAFTFTGHALNVSSENLLRNKGVIEDGTFVDASQTSGFAVRNEAGGVIRGGAFTASIGNAGIIAGGTFNSDPNDPTKSYVSTSSGTITGGTFDCMVMGMRSGAIEDGTFNESVNIFKGFAINGGTFNGEVNSGNSSNLGGSICGGTFNGRMQNQGTIEDGVFHGTVQNASNNAGAGAIAGGTFNGYVNNYDGAVISSGTFNDGGENNNVTNDGTIRGGEFNIGVDNGGAIEGQGVFNAYVQNGYMRFDPDENRSCTIKGGTFNSDEIDNFGTIEGGTFSGKILSRGVIAGGAFSSTSSVTSNDEDTTTGGGTISGGTFDGTVTNGDPDPDYNNAVLTGGTFNGSVTNHGTIAGGTFLSDVTNRGVIEGGIFENVISDQGGTVTSCAYPLRANLTGLSIAAVPSAMPKNTAAGFPAEPSAALTAAFEKDGADANLYQLSANEGYLLPDAIDVRCGAADGQTLALAAGTDYTYDPATGAIAIKKSVVTGPLLLAAQGAAAPTPPVPPTPDTPAPAPEPETPAPKPESKPDAPKPLPSTTDSKQAPANAAALAATGDAPLPQIALGIALLAGGVTLTCAIAMQITRKKRSNRS
>Ga0308426_1049040	MGLTRKQIVMLAVLVFGTFVTVLNQTVVAPALPSVMTEMSVDASMAQWLTTGFTLVNAIMIPITAFLTDRFTTKRLFLVSMVIFTLGSFLAGWGPSFVVLLLGRLVQAAGAGILMPLVMTVLMWTFPVDKRGTAMGLFGIVIAFGPAIGPTVAGVIIDRYTWHDMFYIITALSAVVVLIGAFVLQKGGETKKDVTLDVPSVILSSLGFGGLLYGLSTIGSYGLRADAIAGTLVGAVALVFFFRRQLKMEKPMLQVRVLQNRKFLIATIIGMLVQGALLAAGILVPIYLQSLMGYSATVSGLVLLPGAIIMGAMGPIAGRLFDKHGPRVLALVGMGVLTLTTFCFAFLSTETGIITLTLLYTVRLFSLSLVNMPITTWGMNALDNELVNHGTSVNNTFRQVAGSLGTAIIVSASTIATNMSSRTMTPTQASIFGIDVAFALAGALCLVGFVMVVALVKNKPGEAAEKDRDNSRRTVLESIMKRDVYTLPANATVAEAMQVLVDRHISAAPLVDEQGKAVGFVSDGDIMRYLSKRSQMLMDPVVMIMQTVDADGGNQDFARKLDELMGMPAKSIGAKGIGAKGIIGVDVHADLPEVCRVLGENHLKKVPVLDEGQVVGVINRSDITHYSMQQYLAERDAEAASKLERSEEAAALPDDEAMASSI
>Ga0308426_1049041	VEQTKPSAEGLRYRKKLKARLSVERAALELVIERGYDGVTVEDICARAEISKKTFFNYFPSKAAAIMGRLDSFPDDEQLVRILEEHSEACYLDVLVGVVGTGAASGVDEGIVNLRREALRSMPQLFFQGQRDILAIQRSMADALRAHLAECPERRMLTDRSVEEEALVASSTAIGLARTRSMLTVCGDLEPSAAETRRLVAAYLSAGDKACQGDG
>Ga0308426_1049042	MEQQIKREVATQTATAGEASAPRKREVAAAPSRAGLSTQDLILIAVLLAAGAVLKLTVGSLLSSMGMKPNFIIAMYCLAIILTRPKLGQALVIGLLAGLICQIPLLNATPLLNIPSEVLGALACGLLIKVPLRIGGKLDLNPLVNTFVSTVVSGGTFALLSVYINVVSTGGDVMVALATYAAIVFGTATFNCILVQVLAMPLKKVLKR
>Ga0308426_1049043	MIKIRDFTFRYREGDRPVVSGIDLDIPDGAFVGITGAAGSGKSTLTYALNGIIPHCYPGDFYGSVVVDGLDTCEVALTDVSRLVGSVCQDVDSQFVTSVVEDEILYGLENFGVPRGQIEDRVAQALADMGISEVRDRVISSLSGGQKQKVAIASVLALNPRVLVLDEPTAELDPLSSRTVFDLLARYAREHGATVVVVEQKIALLSQYADMLVVVDEGRIRFADAPAQVLEHSDELKAIGVNCPRSTTLMNRLRAEGLYAGAPVRNVREAREALKEVLA
>Ga0308426_1049044	MIEFRDVHASYDGSAPILKGVSFTIRDGEFVAFVGTNGAGKSTTMRLMNGLLKPDAGQVLIDGVPTSDLRTSELARRVGFLFQNPDSQICCNTVREELLFGFKALGLDGPDADSRVDAIVEEFAFDPDDDPFLLNRGARQLLALASIVVLAPPVVVLDEPTTGLDYRECVKVMDIIRRIHERGTTVVMVCHDMEVVADYAARCIVMSGGEVVDDAPTFDVLRNRETLERASLVPPQIVELSLELGREMPHLADGPVGRANTLDEMAAAVMEEVRTSERSVCA
>Ga0308426_1049045	MSSFLEYVPGTSPLHRMNPVAKLAAAAAFALACFCSSNLAFLAVLLAAGFALAATCGMVRPAIGLAKAVFAFSLILAVVQVLTTPSGAVLVELPWGYVGTGSLLAALTTVVRLVAAAIPLFLVFYVTKMNDITNAVVKVLHVPYKYAFTFTSTIHFIPMFMNDMKGIMEAQTARGVEFDAGGIVRKVRLMVPLCVPLLVSSVRKTNSAAIAAEVRGFNLRTATSGYKEYPFVAADVAAMAGSLALVAIAVALGVLL
>Ga0308426_1049046	PPPPPDDLYWKAREPLKGSEPKGRIMKKGYIAVGVLFAIDVAVTAAFVAIMPDQVPVHFTGGEIDRIGSRFESFTAPALALAFGLFMMLLTRFGDEGNRATMMKLTVGMQAIFIAVTVFASLNILSHDVSDISLGAPDAGMSKIAAFVIGATLLFLGYLMPKATRNSAFGVRLPWTQKSDAAWQKGQRFGARTSIPAGILMIVCGILFDGDLAFAATMVVFAAWALISIIGSYFACKDIDA
>Ga0308426_104912	MVFSTLTAISPVDGRYRNKAENLAAYFSEYALIKYRVRVEIEYFITLAEYLPQLNSLATVENKEALRKIYQEFSLEDATRIKEIESVTNHDVKAVEYFIKEKFDLLALQDYKEFIHFGLTSQDINNTSVPLSIKDALDEVYYPGIQEVIDMLKKYAEDWSDVSMLAKTHGQPASPTRLGKEIMVFVYRLEQQVALLKAIPVSAKFGGATGNFNAHHVAYPQYDWKAFGNKFVNEVLGLSREEWTTQISNYDNLAAIFDGLKRVNTILIDLNRDFWQYISMEYFKQKIKAGEVGSSAMPHKVNPIDFENAEGNLGMANAILAHLATKLPISRLQRDLTDSTVLRNVGVPLAHIEIAFKSLTKGLGKLLLNENALYRDLDNCWAVVAEGIQTVLRREGYPKPYEALKALTRTNEGITEKSISDFIETLQVSDAVKAELKAITPHNYTGI
>Ga0308426_104913	MSTEEREESQPRPRKVIPSIRRENTDQEGERRPYNQGYSRPEGNNYERRPYNQSSRDDRGGYNSYGDNRSSYGDRPSRPRTYDNREGGYNSRPSYNNRDNNRGGYGNSNREGGYNSNREGGYNSRPSYGNNRPSYGNDRSYGGGDRPFNRPSRPNYDERPGRAYSASPEGEAGGDGMKKRRPRVGDTRVNSYDSRDNRGGGRPSYGNNNRGGGYGNNGGYGNRRPGGPQRRTNDYNPNAKYNFQKQLKYKEVLADPNEPIRLNKFLSNAGVCSRREADEFITAGAVKVNDVAVTELGTKITRQDKVEFNGKPVQIESKVYIVLNKPKNCVTTSDDPQERLTVMDLVKNACQERIYPVGRLDRNTTGVLLLTNDGDLASKLTHPSFKKKKIYHVWLDKNVSIEDMEKIANGLELEDGEIHADAISYASEDDKSQVGIEIHSGRNRIVRRIFESLGYHVTKLDRVYFAGLTKKMLGRGKWRYLNEREVNALRMGAFE
>Ga0308426_104914	METITRTKIVDVLKSEAYGTTVNVKGWVRTRRGSKQVSFIALNDGSTINNVQIVVDVEKLGEEFLKPITTGACISVNGELVKSQGQGQNVEIQATEIQIYGTADPATYPLQKKGHSLEFLREIAHLRPRTNTFGAVFRIRHNMAIAIHKFFHERGFFYFHTPIITASDCEGAGQMFQVTTMNLYDLKKDENGSIIYDDDFFGKQASLTVSGQLEGELAAMSLGSIYTFGPTFRAENSNTPRHLAEFWMIEPEVAFNEIAENMQLAEDFIKYCVQWALDNCMEDIQFLNNMFDKELIERLQFILKHDFIRLPYTEGVKILEEVVAKGHKFEFPIFWGADLASEHERYLVEEHFKCPVILTDYPKEIKSFYMKQNDDGKTVRAMDVLFPKIGEIIGGSQREEDYEKLTRRAKEMGVPEKDIWWYLDTRRFGTAPHSGFGLGFERLLLFVTGMTNIRDVIPFPRTPKNAEF
>Ga0308426_104915	MAHHQLDELDEKILKLIIGNARMPFLEVARECNVSGAAIHQRIQKLTNLGVIKGSEFIVDNTKVGYETCAYMGLFLKSPGQFPTVTEALKKIPEVVECHYTTGQYDLFIKIYAKNNQHLLSIIHNKLQPLGLARTESLISFKEAFKRQIPIDLDDE
>Ga0308426_104916	MSSSAVIECRMVKDFSDPLLDKVEKTYNDSFPEAERRAFSLVRELVKEEPRFTVYTLFKDGVYAGFITAWRFTAFIYVEHFAIDASARNGGIGGESMKQFMALCDAPVVLEVEIPADEMSKRRIGFYERLGYVLDNHVYFQPPYRPGESLLEMRLMTHGQIDLSKSFEDVKDNLYRHVYGVQE
>Ga0308426_104917	MGKFSKAGGREMPELNTSSLPDLVFAFLFFIMMVTSMREVTLKVVFQAPQATELQKLEKKSLVTFIYVGKPTPELRSKMGSETRLQLNDQFAEVSEIETYIAQEKSSMKEEDQPFMTVSIKADQGTKMGVITDVKQALREAYALKISYSARQRAD
>Ga0308426_104918	MGKKRKTPGINGSSSADIAFMLLIFFLITTSMDTDKGLARRLPPPVPKDQKKNEEMDIKKRNILVVLINSNNQILCNNEFIDIKQLREKVRTFIENPYNDEHMPEKTEVDVPFFGKQMVTKNHVISLQNDRGTEYQAYIDVQNELAGAYNELRDEVSKKKFGKAFADLDEDQQKAVQMIYPQKISEAEPKNYGGK
>Ga0308426_104919	MAVTKIRKMSSWTLLIVSIISLVVLGMFYAGGVVDPAAEMKEPIYTGLLINWTSVLFFVTIISTILFAIWQFVTLLKTNAKSAVTSLIVVVVFAAILFISYSIGDATPLKGLNADSQVYNVPMWLKVTDMWIWSTVVLMILIVAAVVWGSVKRMLNR
>Ga0308426_1049110	MKKYFAKTFMGLCALGISTVAFAQDAAAGAEQVIEGGMYQSLKTKFIEGGADFMSLVAIALIFGLAFCLERIIYLNLAETNSSKLLKGIEDALDKGDVEGAKAIARDTRGPIASIAYQGLMRIDQGIDVVEKSIVSYGGVQGGLLEKNMSWITLFIAMAPSLGFLGTVVGMIMAFDKIEQVGDISPTVVAGGMKVALITTVGGLIVALILQVFYNYLLSKLEAILNQMEDASITLIDMVIKYNLKFKK
>Ga0308426_1049112	MKLIDTHNHLYLEEFDPEQEELVHIARESGIDTILLPNVDVATIERMHDLCDRFPDFAYPMMGLHPTSVDEHYTENLKITESYLGKRPYCGIGEIGIDLYWDKTYLKEQKIVFEEQLKWSIDLDLPVAIHTREAYPEVLDSIHKVGADKLKGVFHSFTGTIDDLEEIKKLAKFKLGINGVITFKNSKLSDTIKCSDMHHIVLETDAPYLAPVPYRGRRNEPVYIWKTAEKVADTFGLTLDETVQITRKNALDLFKIPNKKA
>Ga0308426_1049113	LQPFLFRLIPNLIFNMLSFNEILQKVEHEISQLSFEYPPKSLYDPIEYILSLGGKRIRPALSLMACNLYQENIDNAIYPALGIEVFHNFTLLHDDLMDRADKRRNKPTVHKVWNDNTAILSGDAMLIAAYQLIGKTEPSSLKEVFDLFTETALEICGGQQYDMEFESRTDVTEPEYIEMIRLKTAVLLACSLKIGAIIGGASKEDADNLYDFGINIGLAFQLQDDLLDVYGDTATFGKNIGGDITCNKKTFLLIHAFELASPEQKATLNSWIGKTQFIPAEKIEAVTTIYNELHLKDITTVKMQGYYDKAMDHLSRLNVTPERLTILKDVSNRLMYRQS
>Ga0308426_1049114	MEVKKSPKADLEKGKTLGILMGMVVGLAVLFVGFEWGTRDIQVVKSEGVADIIAEEEIEITRPEDTPPPPPPPPAPAAVEQLNIVDDDVELDQVDIISSEDDQSSAQVEAYVAPAVVEEEEESAQQIFTVVETMPEFPGGQGALLQFLAKSIKYPVIAQENGIQGRVTCSFVVNKDGSIVDAEVIRGVDPSLDKEALRVINTMPKWSPGKQRGKPVRVKYTVPVTFRLQ
>Ga0308426_1049115	MRHTLIILFFSFVLQSVAAQSGDQVFEFLTLPSSARANALGGHTVSLVERDPSLIFHNPALLGGEMDGMINLDYMNYIADINVGSALFTKAFRERGAWGAGVHYFHNGKFKGMDENNQSTGDFTANDIALNGFFSYDLSERWRGGISMKFLYSNYDTYTSLGLCFDAGLSYYNSEKEFSFGVVLKNIGAQLKPYYEDRQKMPWDIQMGISKKMNHAPLRLSLTAMYLNRWKFDYIDNADKDYKGDNFAKALFKHLVIGIDYIPSENFWIGVGFNPKTKMDMKLQGGGSGLAGFSAGAGVKIKMFDVGVSFAKYHPSAMSMMVSVSTTLADFKP
>Ga0308426_1049116	MKKIVIAIDGVSSTGKSTMAKDLAKEIGYTYIDTGAMYRAVTLYCIQHNLFKDGQIDEEKLQASMADIHISLRFNPETGRPDTYLNGVKVEKEIRGMEVAKWVSPVATLGFVRRALVAMQQEMGKEKGIIMDGRDIGTVVFPDAELKIYVTASPEVRAQRRLDELKAKGEAASFEEVLDNVKTRDHIDSTRKESPLRQADDAVVLDNSDMTIAEQKAWLLVQYNKAAAE
>Ga0308426_1049117	MIEVEIDKGSGFCFGVVTAIESAERELDNTDILYCLGDIVHNSLEVERLREQGLRTIGHDEFSTLKGKKVLLRAHGEPPSTYEIAKQNNITIVDATCPVVLQLQKKIHKCYQATRENNTQLVIYGKKGHAEVNGLVGQTEGTAIVIEKIEDLDRLDFSRDICLFSQTTKSLDGFRKIVEEIYQRKAEGTRFEYYDTICRQVANRLPNIKAFASSHDWVYFVAGKKSSNGKMLLEECRKANPNTIFISEVKEITEPLPAGVRRVGVCGATSTPKWLMEEVAIRIRELNADR
>Ga0308426_1049118	MSTIKCIGILTSGGDAPGMNAAIRAVTRSAIYNGMRVKGIFRGYRGLITGEIEEFKTQNVSNIIQRGGTILKTARCMEFKTPEGRKQAYDKLVEEGIDALIAIGGDGTLTGARIFAQEFNYPIVGVPGTIDNDLYGTDVTIGYDTALNTIMECVDKIRDTATSHDRLFFIEVMGRDAGFLALNGAIASGAEAAIIPEISMEKDQLAEMIENGFRKSKNSSIVLVAESEVTGGAMGVAERVKTEYPQFDVRVSILGHLQRGGSPTAQDRILATRMGVGAVDALLDDQRNVMMGIQNDQIVYVPFSKAIKNDKPINRDLLNTLRVSSI
>Ga0308426_1049119	MEHPENDDLYRGLKVNKGVADVPTVNPYLKKRLQRKEYTPSEFVEGILKGNITILSQAVTLVESAKYEHQQLAQEIIEKCLPFAGKSVRIGITGVPGAGKSTSIDVFGMHLIKEGRKLAVLAIDPSSERSKGSILGDKTRMEALSREKNAFIRPSPSAGSLGGVARKTRETIVLCEAAGFDTVFVETVGVGQSETAVHSMVDFFLLIQLAGTGDELQGIKRGIMEMADGIIINKADGDNIEKAKLAAAQFRNALHLFPPADSGWFPKVLTYSGYYNLGIKEIWDMVGEYMEFTKKNGYFNFKRNEQAKYWMYESINDTLRETFYHNPAVEGMLIQTEQQVLNNEISSFVAAKRMMDLFLENLSKK
>Ga0308426_1049120	MLNMKRLSFILCSIFLFTAHIAAQNGAQISADELTYNFGTIAEADGLASHTFEIKNTGDGPLVITRVTASCGCTQPEWTKEPIAPGKTGNVKVTYNPKGRPGPFYKTVSIFSNGKKGSYTLAIKGNVTPKPLIPLMIFPYSIGDLKMQTKTILYSSVRPDETLGEKINVKNEGKTTLTIRQGKVPHYLTVEIRPTQLAPDEVGEITLLFDAKAVKRKGRVTTEIPLTIESIGQKNEVDGKIHVAANIIDNFGKLTAAEKAQAPVAQLSGTLLDFGKLPEKGGFIPLIGGKVTGTVEVTNTGKSPLIIHSFTCDDERIDISGGKKELKPGTTATFKISVRPKEIKTKLEALVNIVCNDPNGPVRLVKVTAEK
>Ga0308426_1049121	MKQIIFIFMAILLATGMASAQKKAVITAEETSHDFGQIKEADGKVTATFAVKNTGDAPLVITRVIASCGCTTPEWTKEPIAPGQSGDIKITYDPKGRPGPFSKTISVYSNGKTGSFILTIRGEVI
>Ga0308426_1049122	MKIKAIIVSALILCCLSAAIMYTTAAQSKNESKMITEAIQGKNTPQLIKTLISRMKEQLDVNEDDFPELIKEVENYAAGCKDPASTAVLHSMIAEMYNHYYTMNRWKISQRTDLAGYVPEDIREWTSNLFTQKIKEELTASLEPAKLLQDTPVSAFDAILETGKDTPVLRPTLYDFLAFRALDIAPSTDIYKELITYLNTLPDKKAAMLANLDYLRFQYTSRYSEKAREEYSASLDSLLAIYGNKDYSVEIVEAKLNSGLFGFTAGINMDSVRTIEYKLCKETIARFPNYERIGLIKNRLADMQNPILQVNTTNTVYPGKDLTLKLNFRNIPQITARIYKSLKTPQQTLFYNDRDTANKPGALVKEVTFSLTAPNTYTQLDTSLVIPMDQIGLYECIITVPESNIKTNNLFEVSRLASISRNMQNGNTEVLVTDYLSGKPVTDATVTYYSGKRREMQQQGTVKTDKDGIAVFSRKGDLMAYRVSRQGDAQTMLTMVYPNGERQVNRTTRPQLALFTDRGLYRPGQTLYFKGIAYTNETSKPHALEGETFKVILRDANWKEVATKEFKTNKFGSFNGEFTLPQQTLNGTFTLSTDYASTNIRVEEYKRPTFLVNILPVKSEISFGDLVTIRGKAETFSGVSLQSGEVTYRITKQPLLLRGYFPINNSYEQVAEGRTTVNSDGTFSFDFRPEESGNYQPYLISITLTDSNGETQEASSTITVGKTSIILTTNIQGEFDKDSADVVISAQTLNREQVTLDGTYTINKLQDENKETYSDYEFVDYKVGKQVTSGNFTSGKQIDRDVFRKLESGRYRIKIEAKDSKGRPATTEQDFILYSLRDKKPPVFKHVWLLNEKTSCLPGEEAKILFGTSDKDAHVLYELFRNGQCLSRKYVVLSNENHLFRIPFNESYGDGIVATFTFIKKGKLYRTQSEIKRQQPDLRLTIKPITFRDHLLPGNRETWKFRILDTDSVPAMAEMLASMYDASLDKILPYGTFKWNFDPQRSVYLNAPAFNNGISLDDKSSYKSGEPDFISVPDYQYDRLDWQGVLSYRQQRAYGSGIMMKSAAAPMAAEAQVVGYRSNDAASITGNANIVDDEVEESGEMLFSLSDAAWDKAEAKPVQAQPQLPVRENFNETAFFYPSLLTNEEGDVMVQFTLPESNTTWKFQALANTVDMKYGLLTKEVISSKPLMVVPNLPRFMRQGDEVSVSTQVINNSKASISGRVSLELFDPATNQPVICLTKSQRPFTLSADSITTASWTFRVPETTNLIGCRIVADSESGSDGEQHLIPVLSNQILVTESTPFYLMENGEKQIRLSGSKATGSRNPFRMTLELTGNPIWYAVQALPTLTQPANDNIISWFASYYSNTLANYIATANPRIQKVISQWKAQGGTASTLYSNLQKNQELKNILLEETPWVLAAENETEQKQRLSLLFDMNRAAQQREVALQQLLKLQNEDGGWSWFKGFPACREITLSILKGMSQLVEMSAVQYGQQEKEMQMKALKYLDKQMQSDYESLQKNNKKWQSSVPNALQLEFLYVRSSYRDIPELGDAREAIRFYTAQAEKTWNEQSLYGKGEIALLMYRNGKKEVANTILAWLRKTATTTTEQGMYWANNRRGNNYFISPIETHCLLMKVFNTLSPDSKDTDRMKQWLLNQKRTQNWESVPATLNAIYALVLTGSDWLNDNNTCTVTWGDKTYSTAEGETATGYLKVVLDEKEISSERNSISIRKEGNAPAWGAVYEQYFENIDKVEKQTGVLNVEKKLFIESNSGSGLQITPVENGKLQPGDKVVVRLTIRTDREMDYVFLKDLRAGCFEPASQVSGTKFRDGVAYYQSPTDVSENFFFNRLPAGTFVIEYPVYVSRTGEYAGGISTIQCLYAPEFISHTEGETLTVN
>Ga0308426_1049123	MSTISIIAAIAENNAIGKNNKLLWRLPADMRRFKDLTTGHAVIMGRKTFESLPKGPLPNRKNVVLTTLPEAGFVNCFACESMGAALDICEKEDEIFILGGALVYRQALRIADRMYITRVHGEFKDADTFFPVVNWDTWEEVERQEFPADAKHAYPYTFLTYVRKK
>Ga0308426_1049124	MKQYLELLDRVLAEGVRKEDRTGTGTQSVFGHQMRFNMEEGFPLLTTKKLHLKSIIYELLWFLQGDTNAKYLQEHGVRIWNEWADPDGNLGHIYGFQWRSWPDYKGGSIDQISEAVETIKHNPDSRRIIVSAWNVGDLENMNLPPCHAFFQFYVANGRLSLQLYQRSADIFLGVPFNIASYALLLQMMAQVTGLKAGDFVHTLGDAHIYSNHIEQVKLQLTREPRPLPRMEINPDVKSIFDFKYEDFNLTGYDPHPHIKGEVAV
>Ga0308426_1049125	LSLFSYRTDKKADRKVKKVLKRIAGSKGMRIFAARKKGTFFLVIENQTSSLVIHPIQRIQIIY
>Ga0308426_1049126	MRKSTLVKGGSAALLCAMAFYGLSPMLNAADPDYANIKAEWYKNVNNVAQWEDEGGLVTPAMMKVVDRVNVHDHWAATSTSYRNYESLIDFTKMNAGVMNGVFATFFNLDPTSGNYQKPFTGKYLEMDYSQIQNHEIMNTAEYMKFTDESGNTGLGIYQNQNASARVDFVYSTKGLTGVESVELDVRAFGNTSLVNRMIDWTFDVYVYNLDGSYVNQMVSDRAIFTAKNHTIGERHLTHVKASVSDADNQNPSSWQQGSLDNKLIIVMLRGSKSVEDPDTDTGSSDIEPLTVFSNARLAFTRPGVAFGDANAKLFEAGAGRNTSCAPDTLVTNVEYWNTLYKENYNKTNNVYTDKFSSAFRDGLYGADQDAAPKEELAYYELNVEYPFIADMMEISKETKLTEVDSWVSLDQMFDDGKIGRIGTPGVDKKVTYFIPREYFVQTDATDDRDCKSSARFTYYFAPQEVKAFEKSNYIWSTITAEASDTARYALQATSVPEYNELNDLHFDEYLDYKTAEVSFKNLPYFNSVIGRTDNYTMPEYAFGGFTLENRTKAPKHSTGRYDDDVNIKGWKIVFINDDNKKDSTYYCGRYLPMSLTGYSYTDWKTWLEENGCPECCMEDGPKEIGNYANVDVIDCDGNINKNIVSINAIFKYHRGDVNIGDDESKYVNETYTLAPRLVYDASVARYDANEDVLDKTTYTYSGQNLMDKVGGAVYTGPIKIFGNNTFVWFQDTDQSLLSHAMGVMSSELLKYFEKIDRKDFFFAPYDEWDNYKYESRPHTIKIFATGLKPDVEGGTVASIKVFKEQFSKTENVDDAVYHTNAFVFTGESLDFAKVYVKKGSQEKPIEEYAGATFGKFIGMSVGDTLVYKVDLDNDYAVQYVEENGLDMTVKYVPYNDVNLVPIVAESWNECFQGTPNVFNHVAQFGATTSNKKGWNEFYTFGTTDRGLVTTMNADKIIGSYTSFYSFLTQQFGSCNTCGGGNTPANLSSIGSSEDNWVPAANLIYNEMFRKDYKTRYVNTCYPVRDGQFIIAGLNIVDPVDMEIFSNKKGAFDYEVTVLGDLNGEAYGKVDTVGNMVQISPNKYGEVLALVSAKFDPKDRDGIAMTIDTITSGSEKGMWARYYAKDSIRLAPQQHGADVEKYNRVYFFDLDDYKHNLTFNDERWAHFGIWAPYGINVNDTLTAGIKGDVKVPEVWFSSDAAGKNKINAFQFGVVNGGASKDSVFYIQGRDLPHYGTTVNDTDPKVEQEINLLSASDLFTFGTNKAKEVKLFIREKSMELAGTVEDAPYIYKGAAGELVKNVLRGDVAAQIAVRATPNVEDLCDVENALSLAAVCDVQQNLPLAFTAGLEMPYIKDMEPGDVGGSDARIKWTATPGAQYYQVAVGRFTPKFTSEDVFMSEVRADDASKTIWVELFNATGDVIHRDNKVNYWLEVTKEYTDAAGKPQKEITKVSVDNFELQGNTQPIDRNWGYAPIAHQMDNMELTTDITKPVKYTIRLMEGFQTDEHQIDIYLFDTPATWMVRKPVQGMPINGGEFNTGDWRTEVGSLPTAYYEWQDDVNFDGEESFKVTAASTSIAVHNLIPQTAYTARVRAFNECVGGEEMIPSEDFYDFATSKTATSTGDIYFDEAEEHNPVSNESINTTDVTVLGGQGKVTILNATNKKVVISNVLGQTIANTTITSDNVTFNAPSGIVVVALEDGTIVKAVVK
>Ga0308426_1049127	MKKVYLIDVSRRLLIFVLLLGGYITQAIAADIYVPVKDVLSYYEGTSEANAEQLKSHIQSLIQDVVDQSGESATVSDVTIRGGGSTQTGDLVAGSYNYTFNITASSGTFDFFRAIDQNPITPNRVDGPTGGAVTVTVPLAIEIKARQAVGNLKFPANWGNYVYGTSVSDLHTKIQVLDMPGVSFNDASVFLVKDGASVQYTGSNLLEAGKYDVVVTFPPTGQFAYEPALANCTKQETGSYISTKQLVVKEKPIDNTVFPVFAEKVGGLGELDPASNINLNRIKRLITNNISSSDDFISEIKVYSNSNFTNEVTSGPLSPGAVYSYRVVLLPNYGEGSNVSAGVGGASISLNTAQWSYDIANAIAIGKNTLPVKLPDFLSSPIRIGDYNDNTAVATMLKRLIQDINPDMVDQGLVPQIEVTGGTVSSGMGDNTQLGYKVTVQGDLSQTNLNFVTNGNVSSANLVVNGNVCTFNNSLLFVTTLPTTHSLAYPGNYQINYEKDMLPNAVIRRIKSDLLVRNAGALGNETFSVRLINNDLSNKNAIAETDDSFGYKIIITKSATLQEIETPANPRINVVNKETTIEITYSRSIAIVPRPTIDFTFGEYTVQYVKDMTREQIAEKVREYIYLANPFVAEYIANVQITNTRIRENMGTATYRVTLSSGLDVLFSEVFVNGQQYNSTTFEGTVNITPRPIAKVKLYKYEFKKEGASNDMIEKAIQADLLLKNPDMKGAYISSLTLVPTMSRDVYSYTVVFSPNDNIQKIEFTNEDGGIVIPIELFGYTTATYARSVRLTDNGQSLAEYPLPVNVQLPLWERPFGETAYEYAEALLNDFRLTPGAERVTVPNLNNWGVKAYLINNETSTGNLPVRIAGESYPQVSDLYGYEVVAGANTQFSEYYTLNYTAPSSIHLTVNGNDAIAKLSLRIVKAKRTLTLPQVDVTYKDINTKVALLDSVKKAVLEDPANQEFFELVAKTGVKPLKSFTVAINNMLEEGTVPVNTYTYSVIFVQKVTDNIEISETGAKTLVVNKAPVEFVFPTDIFYRYGKRKVAIEADILSQFLAANEGLLSSYGCFENPADLFQVMLTTADCTAEATETMPKNGDYGYMVKVLDPALLPNFLLVDQFGSDFHNVQNSVQIGQRKLTITLPTYLAATAEEGSAAKAAFTFGKATKAQIVQQIYDDIVALNGSKIKSDYTLVVDLITTKAQLDKQNPVIGDYSYTIDLTSADYTFVYEIEGAEVDETDEVTAVNAVKVIAPGVVITFNEEQLKGVWSIVNAAPVYELADLALVADDYGFGFVSLKEDPENPTAAMTKERWNALFKNNKLHWALYRNNKLQFHGNTLNSVLVDSIRNNVTQGTYKLRIIDASTLKAAIGNFEIQLDTDLATLKVTPATVEIKAGKEVYTKVYGTEVTKDTDLSTKLTFVAEPKLNKAKLLAEKNVIDLFETILPIDENVYKAEAAVGDYQIRAVDAMVKDMLTPVVGVKFAASETEAKVTVTPAPLAAEDLILTISVTREYGEDATDADVYADVAGDLSDTFRAEILELLNGEKVNRTSWLDLSGVNKKTDVGTYELRFTSSAVAQIAALLPNFNISGATLVNAGLTVTKAPLIVRACSYNRAYGAGNPELEIEYIGLKNNEYENLADVFSVMPKVATDAKSDSRGSYDIYFTVEGEARNYAVTHENGVLSIDKIRRTIIWPEDQRNLVIPVGETVELSAYLKSEADGKPSIYDIRYELSGNDRERVILSEVSRGVYAVTGNVRTEGDNFVTITVFADGDDTYEESIPVTGTIKVVAPEGDAAKVNVIVSNVTSIYDGSPRAVSVKVTDVETGEAVKDFSIYYEGDQLGSVPTYYPSTQDAPVDAGVYTVTVKATLGSVTYSYTAKNKMVIAPKPVVVTARNFDIKYGDAMPAYANAYDYNKNDFLNGEDFKVGQAPVVRLVAYSGKAGSYKLTPYSAQDFGGNYVITYVSGRLNVSKAAVTIQADNKESVYGKELEELTYTATGFVNGETLKDLGFAPRISSTITRTSDAGTYPITFSDNYTSDNYEVSYIDGKYNLLAASQKISWSPESVIDVESGDVILTATASSKLPVTFNSSNDAVAYVNQIGDAWILTPVTSGTVTVTAMQHGNKNYNAAEPVVVTFLVDDEYLSVDNEKITVTDHIEVYPRLFTHSVTVAAPSEIKQVELLLMNGTVQKVIRKPGSVIDLSSFGSGIYLLNVTLEDGTFKSVKIIKK
>Ga0308426_1049128	MKKYIKSILTSRKQLMLLPLMLVSGGIMQAQTAVPDTIYVSFNANTPLAMTYGQELGTVAGGISGASFNYFYVNGDGSVHGNIGEGVTFKAPTQALDVLKFSATPTVSGGETLGFVANNLTGYFQYANSSNVVFFVSNREGAFTSMPLTVNPAELNIAAKDTSRFYGDENPVTPWSSKDFVFDGFVNGDTEAIFTNSQVNVLPTVSYSAADKSSAPGTYVIELTGGQAANYSLNLLVWSDTWQEGRGLLTVNKAPLTLAVPDSVRLYDDANIGTIPAGELVITAGELKNEQTLEGLFEGDNLAVIHTAVSAAVNKPKSDVGTYSYELTEAATTQVTWRLSNYDIQAIAAGKYEVKKDTITITVFDAYQAVTIEAKSVNVMQKIYGEANPDGYFWLKKRAEKPAVTAPSYAFSKAAEAVNYISATAEGDKGFKVAPLAGYYDYEGKKATEKTEVNLKREKPNQKEDSLYVAKVDNIDKVSSLNYAFKTVDGSFLINQRQLAIWKVIVDRVYGEADKDTTWTFEPNDADKKRGLAIFDAKYQTTSTPDDIIDFMPKVVVKPVAADNTLHAGSYNDTLQIKVVAEDKSVQPPFVAKDRNYKLLMNTLVPGTKTNDSVRLEVAKAPLIIRLDTIKRAYASVDPEFNKAEVQKEFISYEGFKLDESANNLDSTATVTVGNRIKNLVINNRPEGILPVGTYELTGITAINEENPNYEITIVGKARYQIYPDNSYVMVWTPIQNELIVGDLVRLNAVVKQGATVIAEGSQITYESSNPALIQVEKVESIWYLRAKDLTDDEGVTITARYNAESGQEEALKSEVFKVVRLKNEADYNVVLGNMVFDYDGTPKAADVQLTDLKGITTYNPIITYDGDPDLPVEAGIYNISIFVKHNGSDLLVRKEKMQIKPREVYVKPKDALISYGEELPATFEYTYSGFIGSDDFRAATAPVVKVAGTITGAGNYTLYIEGGDPGTNYTVVGGTGTLTVSKAMLTIKAGTVNIVYGDEIPELTPAYEGFVGSDNPDVLNFLYTVKTNVKPINAGTYDLIIDCLSSDEDNYAVTLVPGKLTIAKAAAGLQYSVESTTVMVGDSVLLYASCESPAKISYAAESIQIAGLREHAEGVHVIGKSEGISKVYITIPESTNHLAHRDSVIFNVKLGSVGNESITLQGVGLYPTIVEYNTTVVSETPVEAIYVVDAAGKLQKLIKNPEQVIDLSQLRSGYYLVRIVLTNGEAKTVRIIKK
>Ga0308426_1049129	MRKNLLRLLCCILIINSSAFCCYLSAQSIPNGDFSAEWETGYNGVGKQPAGWKASNVSQMGVKKELVTRSSDGSVLLTNQFVGLFGMGSNAPAYISLGTPWVYANISDISKSDGGTTGGIEFTHRPDSIVGVFKRKAVSEETAWIVLYLWKGTVVSSSPDDKELIDNEKDVLAENGSVTLIGKAEYEIKGELSDWTRISVPIDYYSDEIPEKMNITLSGADYRNRSKIKENNTLSVQRVDLVYKDPVSTEKISLPAGSLSIVDNILYLDGNYNNLAVYAMDGKLVFHSRHPGETVSLSSLSMGVYTLRIEGREGMQTMKFRIR
>Ga0308426_1049130	MKRLCMAVMAMCLLLSCGEKKEEATISGLMKSDFVSEVEGKPTALYVLKNKNGAEACVTNYGGRLVSVMVPDKNGKMTDVVLGYDNINQYVQSDGNYGALIGRYGNRINQAKFTLDDTEYTLPKNDGMHCLHGGPQGYHARMWDAKQLNDQSLELTYLSKDGEAGFPGNLNIKVTYTLTDDNAVDIKYEATTDKKTVVNLTNHSYFNLSGVPGSNVLDQLVMINADNYTPVDSTLIPVGISPVDETPLDLRTPVAIGKQINDPFQQLQFGHGYDLNWVLNTNGDKNVLAAKAYSPTSGIALEVYTNEPGIQFYTGNFMDGKDTGKHGVTYPHRGAFCLETQHYPDTPNHPDFPSVVLNPGEKYTSECIYKFTVE
>Ga0308426_1049131	MNPKERERIAVCRVLLDIAEGMDGYTPVSDCPHFQQLQNKILLTEQDFEKARETAVLESLVILKGAHYNVKMMLALTVCDLYSEYMVTPLNCRLAFETLMSAID
>Ga0308426_1049132	MKLKTLFYYIFGFFTVLFLFSCKSAKLSDAEEKQRIGEYFEAAAIYRKVYTKTSPQKRDLRGYIAYRMAECNRLINNTPRATSAYMNALRYEYPDSIVSLRLGQMYQKTGRYTEAIRYYNDFLQRNPESELALNGIKGSELAPQWKQNPSRYIVKRMEKFNSRRGDFSPMLYGDKYDQLYFTSSRTPKGANKDKDETVSAITGIRNNDFFLVKQDEQGNWLAPVELEDEVNTEFDEGTPSFSKDGNTMYYTYCAQDPEGPRTSEIYVSTRSSAKWGKGTRASIVKDSVTALGHPAISPDGKYLYYVSDAVGGFGGKDIFRSRLVGNDFGPMENLGPEINTPGDEMFPYVRDSVTLYFASNGHPGMGGLDLFKATQDSTGKWHVENLKAPINSMGDDFGITFEGNKEKGFFSSNRNDARGYDHLYSFELPIITIFIEGIVFDVDENPIEDATVRIVGKDGLNEKVLAKKDGTYRVELERDIRYVMMASARGYLNQNFELRTGPEEKNETYIVDFYLSPISKPVVIENIFYDFDKATLRPESQKALDEMIKMLNDNPNVTIELGAHTDRKGSDQYNERLAQRRAQSVVDYLIAGGIDKERLEAKGYGESVPKVINKKMAKSFDFLKEGDILTEEFILTLTPEQQEMADQINRRTEFKVLRTNYNLF
>Ga0308426_1049133	MLNNTNEIKMENQPIDCLTVNKEVDTDFIEKVNTGLCESVLGLVNTKEEAKQKLSKWL
>Ga0308426_1049134	MVIVKWTNFAIQNLNDIGDYIERDSYKQAAFVVNYLFDSVDILEHYPFIGRMVPEFQDKTVRELIRLRYRIVYLVLNEERIDILTVHHSARLLPDLPTLYRSSELSP
>Ga0308426_1049135	MVTKTQQISIEDYNYSLPDERIAKFPLPKRDESKLLLYRDGKVGESVFKHITDYLPEGSLMVFNNTRVIQARLLFQRATGAQIEVFCLDPAVPHDYELIFQETEACNWICLIGNAKKWKEPVLSREITVAGQTVRLSAEKVQSYGETHQIRFSWSGGFSFAEVLDAAGELPIPPYLHRKTEESDLKTYQTVYSKIKGSVAAPTAGLHFTPEVLADLDAKGFSREELTLHVGAGTFKPVKSETIEGHEMHTEYISVRRSTIERVMQNLGHIIAVGTTSVRTLESLYYIGMTLAANPEATSEELVIKQWMPYEEGNNRLTTAEALQNILNYLDKHQLNTLITATQIIIAPGYEFKIVKGIVTNFHQPKSTLLLLISAFVKGDWMNIYNYALEHDFRFLSYGDSSLLL
>Ga0308426_1049136	MNTVKVGDKVRFLNTTGGGIVRSFKGKDQVLVEDEDGFEVPALIRECVVVGGENEMQVHSSNRPKAQPQVQVQQSAPKPQPKPEEVKIEETAEGERMNIYLAYLPLEPTKVMQQSGYETYFINDSNYYLFFNYMNRHNNSWISRYNGLIEPNTKIFLEEFGKEDLNDLERICVQLIAFKKDKPYSLKNSISVELHLDTVKFYKQHCFMENDFFEEDAMVYPIVRNDVPERELLVSAADLKEAMYQKVQEERHAPQPIVKKKSDTAVLEVVCI
>Ga0308426_1049137	MLTYQLDKFHEVLGKYANHKGQKIVFIHGKGDGVLRKAIEKELKTRYKQYYYQDASFREYGFGATMVTIK
>Ga0308426_104921	MTISAVLSGIGGCVRIMPPGVMRSDEAMRRVETASRLPWGAFCAQVGLAAAGERPAR
>Ga0308426_104922	MESAQAIERERNYGSAGDTAQGVSDGLPKRQRTIVLAVMMSGTTAACISQSMMIAALPTIMHEYSVSASLGQLLTTSYIFTLGLISAMTAYLVHRVDSKKLFIAAMVCFVAGCAAALVAPNYPLLLASRLLQAGGAGIALPLIQVVALSVYPKSEYGRAMGLVGLIIGFAPAIGPTVSGFLIDFWGWRSVFVILGAVSAVVVVLSFFVLSDVVKREGSRERFDVPSGLLYTLGFCGIMLGTTVMESDAAFDPVSLAALAGGALALFVFARRQARIEQPLLKLSCFRNRTFAIATVLVMMSQMAFMVGSIMVPLFVQDVQGGSATVSGLTILPGAVLLGFLNPVTGRLLDRYGPRPLVAVGCAVLAAGTLAFAACDAGTPEWAITVLYGVRTVGVACLMMPMTAHACAALSLEDIAQGTAIITSFRQIFGALSSSALITVMALASSNELGIDVGGFALSFEVQAAVIVVGFVVGMAFLPRPQRKTR
>Ga0308426_104923	MLVMETNEPTPTTEAAESGTPVAARRKPRKLVVALTALAILLCVLAAAFFAYASDSYHDLDANHRNLVSTETLPVQQGDNYLAFGDPNAAVGLVFYPGAKVEYSAYAPLMRDLAERGYLAVVVQMPFNFAFFDINAADRVRADFPDVGTWWVGGHSLGGSMAAQYAVDHAGDGTLDGLVLLGSYSASDLSSTNLGAISLYGSNDQMLNRAKLEDNADLLPKGAETVEIEGGNHAGFGAYGPQSGDGEASITPAEQQSQTADAIDRYIRARYAEPSLAAAA
>Ga0308426_104924	MQKEAAMNKDEILEKSRRDNDGMDERFKLMQWRASYLMLSVMMVVWALLFLWDSLHGQSTDVSFAIVMSGIAAMNFYQFYQFRYKTALGAGVLVTVAVISVVVHHIFATM
>Ga0308426_104925	MIKLPSLGFDDVHDNDGELELCNRLKAARAEAGLSQAELAGLVGVSRQTISSIETGLFNPTAKLALVLCIALDKKFEDLFYFE
>Ga0308426_104926	MGVVELRCTATGQHFLGITRDAAKELNSLRAKLNGGGHPNRPLQQLWSEHGENGFDFHVADTLEYENPEDVSADDLQALRDLLLAEDPEACKIWK
>Ga0308426_104927	MQTNPARRFASAVASLLGCLLLIALFMVQLRYTGYESGLVPVAHANGNAVVAHVPASPRTTVTAEYCSEVVAALDPNNPSGRTSTQLTFDDSWFFHDARTYQHDLATACSVLAAVCNSESQYYDGVAGSLPYAERTLGALGFHDVRTESYAMRSSVLDEVSSLLVGSSDVAAYTLASKTIASDGDGKPVTLLFVGIRGTYGAEWLSNFNFLGAGSDDADHRGFKAAEEEVEKAVRSYASDLGIDPAHTRILITGHSRGGAIANLLAADLGDPDDDASALAPSSGIYAYTFAAPCATRADDRHDPRFGNIFNVVNEADIVTQLPLSSWGFGRYGSTITLPSTVSVDFDDSYAIVQTAYQRNTGYALGCDEDDFATLSTFGSTASTRVPTLDALVSPLGIVGAVQSLLGLDLSAALTAHYPDTYIAWMQAGAADQPASA
>Ga0308426_104928	MSKGTYSFTTPIYYVNAAPHLGTAYTTIAADTVARYQRMNGYDVAFVTGMDEHGQKVADTAADKGMTPQDWCDSMEPAFRDAWDMLGITYTDFVRTTEPRHAVTVQKFWQDLYDKGWCYKGSYEGWYCVHEETYYAESDLEKNDEGELVCPDCKRPVQKAGGEENWFFKLSEFGDKLLAFYEENPDFIRPETRKNEIVSFVKSGLKDLSISRSTFDWGVPLPFDEGHVAYVWADALLAYLTGIGYGDEGERAGEFDARWPMQYHFVGKDITRFHCVIWPAMLMAAGLPITHTVFGHGFLLTKGEKMSKSKGNALKPADLCKVFGVDAYRYYFMSDVQFGADGSISMERMVQVYNADLANTWGNLCSRVFNMTKKYFDGQVPEVSAGVLAKENPLRAISDELYAEYDAALGAVDFTAAAAAVQKLAGRVNLYVEESAPWNLAKSEETAGELAEVIYNALEAIRIIALYMAPFMPNTSAEVFRRLSLGDIEAVTDIEAATAWGQLPAGNPVEIGDPLFPRLDMDAIDLSME
>Ga0308426_104929	MVDEQSAEPVFDDPQFRQKRKHGRYRVVDAPQLEGPVADTHAHLQLLPDPSYALARCAAHKVEFVCTIVDVFEDGTTTFDRLNSWRFEAAAAAKRFVGWT
>Ga0308426_1049210	VPRVRIAVGCHPHNAKYYDDGLEADLRRMLKDPRVAALGEIGLDYHYDFSPRDDQREAFRRQLRLAKEAGLPVALHLREAHDEALAIMREEGFPEAGTLLHCFNLDWATLEPWVEEGCYVAFGGALTFKNADDTREAAARVPADRLLTETDAPYMTPEPMRGMTCLPDHVLFTAERLAEACGRAPGTQREEFLARLMDNARELLDRPATAWQKNKGA
>Ga0308426_1049211	MKRLIISGSPRARGRSAGVAEAVRFAFEESCADDDVQLVSLADVRISPCTGCETCADTLGRNELYCIISDDMLRVREMLNACDQLTVVSPVYFAGAPSQLKAFLDRLQPYFYANWRAKPKRPASLYVVGEGGDPHGFGPLVGEARSALAVAGFALESVHDWVGLVSADGALPSGSDVLEGGRVHPASAYTCTGPEGTFPRAVGQV
>Ga0308426_1049212	MTKLSPLASVSETRAVLEAHGLSTKYSLGQNFLINDAILQKIVALADLVPDDYVLEVGPGIGTLTVALLKSVGRVLSVERDPDLPAVLAETLSPWADRFALLNKDALDLCSADFQSAEPLDAAASRGARSRGEAQGSRTEVRSAFALPTISGTTETLADVAGPMRLLPNKLVANLPYAVAATVVLDYFERFASLESATVMVQKEVADRMAASPGTKNYGAYTVKLRLYAEPAGRFAVGPGNFFPPPRVESAVLRLNRRPVFDDQGVPLDADAIAAACTMAEAAFATRRKTLSNSCKTYFAGRGPQGAAVIARLPQLFERAGIDPRLRGETLDLPEFVRLGCAFQQIA
>Ga0308426_1049213	LNGSVAEEGSSAEGLAAEPLAAEQLAPPPSRRKSVGDVQQKRGFGSASHLAGASSETRPGVSSSRCPQKSFPRRPNEVPTAKTSILLHIAVRPLLNQY
>Ga0308426_1049214	VSSKKDKKDKKDKKKKPDKKKAEAKKAASVLDGRVCPCCKKHCPLAKPKCSKGKAVRAKALKDA
>Ga0308426_1049215	MDLAKQAKIVDSIHDTLHDFVGQRLKVRANMGRSKIVESEGVLMQVHPQLFILEVDRKRGRTSRQSYQYVDVLTGMVELSQNGEPLFEPFVPESADGAPAADLMDEQEEEKVLS
>Ga0308426_1049216	VAQDRSKEGVRLPYVLRHFDVSYLGICAPHVWIYCVAHRAGLDFGGVVIGIPLYIALSAFMLAVMLLAWKGKAQRVAPKLDWPLAALQAAATLLLVVPLPLTGAASATAAAVAAGIGVAWLYLQWAPFYAKLDVREAIACIFCAMAVGSALKAPIDLLPPVPAVVVLMALPFASAALARRAQRKQPSTQREPRMFYDQNPTSIPWKILFGVAAYSLIIGVIQGMPIQADYTPFWMMTSAHHGAEIAVSLCVLWWVFAKGGLLRFSSLWRAILLFTATGLFFLPVIGSAWAGWALVLISIAQTLVVMLFWTMLADVAHHSRTSPYVIFGSGWIAYSLPFALGELAGKAEGLHGAGSAVLLALAYLLTIAAVFALNEANFSQRRIFADLEGPAPERSMFASIDEGCERLGSQRGLTAREVEVLQLLCKGRSKSYIAESLFISENTVRSHSKHIYAKLDVHSKQEILDLIARG
>Ga0308426_1049217	MEYRDAYDPIPLEDVHETHGPNDAGMMTHQFYAFNTIITLQAYADAAQCVPAFDAARAASRAFERRLSRTLPHSDISRLNAAAGKRVAVHDDTAELLRAAIGYCADSEGLFDVTVGSAVRLWNFHEGTVPERADVERALAHVDWRALRVSEAGEPGGSWAQLADPQAAVDVGGIAKGWIADRLSALLAEHGLDSFVVNLGGNVMAHGQKPDGSPWRVGLQDPRDKRSIVGAVTVRDASAVTSGVYERCFEQDGVFYHHILDPKTGFPVETDAAGATVVARRSIDAEGYSTTLLALGIERGIAFARERDAILGAYFVDRNGKVAGIA
>Ga0308426_1049218	MIQNPNEIAARQRMEEAMSRIEANVRTRLQMNRRQFICGSAATMALAMLGLAGCSPKADANGNAGAQAYKAGTYEASAEGRNGAVNVKVTFTDDAIDAIDVEHEESRNIGDAAIDILKDKYLQSQSLNFDTVTGASLSSMAFATAVAECVDQAGGDVKALKKADTGIEPAAAIDEDCDVCVVGSGGAAFAAAVTAAEAGKTVVMLEKMDIYGGNTNAGEGTLNAPDPERQEPLGIEDSPDLFYQQTFEGGDELGDPALVRILADNALDAVHWMEDHGLVYEKEPFTAIGGLWQRGHAVEVEKKGEQGGSYYVSCLKDSADKTGKVTLYTDAKVEQLVEEGGKVTGVAGTRPSSGASVAVRAKSVVLATGGYSRNAELAMEYDKRVTKDMPSSNVCSSTGDGLGLGEGVGAGLRNMELVQIHPLGDPQNGGVATFVGNWLGVEDYVMVNDEGKRFIREDERRDTIADAILEQPNDEMWLLVDSTDIAADRADQIAELVEKGHSFKADGIEDLANQIGVPADALAETVEGYNACVKAGVDTQIAPGKELLGTELSDPAYYASKRIPTIHYTMGGLCITTDAQVCTEAGEPIPNLFACGEVTGGVQGGNRLGGNSFTDLIVFGRIAGASAVANA
>Ga0308426_1049219	MTLMNTPADRELNKRLIDISKALTTLLCGTSTVDDSAYIRDEALRAVAEQSELARLKLSRAASGK
>Ga0308426_1049220	MRFTEEVVLFDFAGIPMVGCLGTGYAIGLTEQGAAVCARMLEEDVPEDDVTAVDPALLEHLARGGFFQRVVAEPRVLSAYLHVTQRCNLACAGCYSLDEHRNRLADAPLADMKRAVEGLAAAGLSQLIISGGEPFLREDLPDIVEHAKRVCGIASVTVLSNGTRMTEEALERLAPNVDCVSVSFDGCSAAAPAYIRGEQRFDELVEAVRMVQRAGIPAHIIPTVHAKNVDDLASYVQLSRDLGASLNFSLLTCEPDDEVLGGLLPGADELRMLGRALLTLDNGKPLPAMDAPVGVNLTVKRNCGAGCKSLSVDADGTIYPCHMLHRPELAMGNAFTDAVLDALQTDVSRTLQTLDAEKFEDCGACRYLRICGGGCRARSLFESGNLESKDSYCLMTQEFYDVLGKAMSESLQQRR
>Ga0308426_1049221	MIDNCVITRPLSYLRKRPFCLWMQNERLGLMDADVKETELSLDRTNKVCKFICALMKLVFALVCIWWVATIIVMTIALFDSNSINNVGYLNLPALVMYVFSCAVMAVTCVTLIKIFSDASKGCSPFTMIQVRRLRLMAAALLVYAILEFAITYCSSFARQDWAGPSVATVDLFAIIAAAVVFAFSFVFKYGILLQKLSDETL
>Ga0308426_1049222	MPIVLHLDEIMADRHISLNELADKVGITNVNLSRIKTGKIRAVRFSTLDMLCEVLKCQPGDILKHVSADEANAMFIDENAEL
>Ga0308426_1049224	LENDSDGIDDGAKAISDIALVSSRSIDVKSLIHVVRNQQVMLDSDLASLYDVETKVFNQAVKRNESRFPDRFRFRLSSEEYERLRSQTVTSNGRGGRRYLPYAFTEQGIAMLSAVLRSDVAIETSIRIMDAFVETRRFLTSNAALFERIGQVELKQLEYQKTTNKRLDQIFAYLEDTPETTQKIFFDGQLFDAFSLMVELVQKAQREIELIDSYVDVSTLNILAKKAAGVSVSVHTLPNARLTRADINTFNSQYPTLTVQRTSAFHDRFLIIDRSIGYHIGASFKDAGKKCFAITKIQDAQMVEGLLERLKKI
>Ga0308426_1049225	MPIAAFQAIRSLVFAKPRAYHLLSKMTERRIPRIMQQASGHQRVTQRSNILLAVDTRPYALSDARFAVATRMPRIVGILSVARKYFFENAACGGRNLIRMRQTSANVMLLIERENLGFVFQASKLYAGYNASVVFNRAISGLIEGFVGFRNKLLILFSVRLGHCPLWRNTPPSGTELFHFPLSLPRAFRQVRIASLAYAKVDLSSFYRQTWQDPIARSYTKRKGGFAPLEDNRAGSDFRLYPFRGGDDGIRTHDPHVANVMLSQEVRIASRLILKLKW
>Ga0308426_1049226	MYDGRRLNLTATTLFSIAKYPWVSDSEEASAHKGKYNCFLSDRKRVEDFIESVAEDSRLYSESTPGCYVNILEGCRHPLSFILEASDDISYVTADFEDAFRKGMFSVGDVVRSYAAGVGGMPQGYETYTATLMDLLVVMAGSMDDRRLLDALCPNLRSRLKGEGTHSFLGEGELHTFQAALRENPSIANDDHQCSQLQETYVSRWVDITRRWLRFSAAGGIAGSDIFCGSSVELRKCADVDSVIFGNHYATIKFLKVIMNKYVYNSPQNMKKNLTANTVLRGLLDKFVPAAIHCTNPVNIDSDENSEMKAFEKSLILSVPLRFRLDYQARKAAGSWKLGEGRDEYERVMMVLDYITSMTDGFAVQLHKEIC
>Ga0308426_1049227	MQHLRATRNMTQEQLAMLLGVSRQSVSKWEAERAYPEMDKLLKMCALFECTLDELVTGDLTGRPANGVASIPPGKSQQDVTGYDQAMRVFAWKLPLGIAVIFASSALALILSDPGLMPIAEVRSFASALVFVGVAVGLALILPASFARGAFRKAHPFVDDFYTAEQKNQARTALSTGLVAGVGLLMAGLAATIVLQADVWLASATFLAFAAIGVFVIVRSVLLGTRCNLERYNRASLGGMSEEQIEAMGDDGLAERARRAKRERGTYAAVMLAATAVGLVLMFTPASRLFLLAWPVGGLACLAIKAFRSARSDG
>Ga0308426_1049228	MSTTIIAREVKKSFSIGRGSKRRVADVLRGVSLRVESGEMVGIVGPSGSGKSTLLYCLSGLEAADSGSIQMMGTQMVHAGRNALSRTRRDHVGFIFQSYNLIPSLSVGENVSLPARLAGRPIAKAQTSAVLKSVGLDGKGKSRPGDLSGGEQQRVAIARALAGGADVIFADEPTGALDSRNGRAVLSMLRRIADDPKRSVVMVTHDLEAASMADRILVLRDGQVAREMGRSTPAQILAALEDGEVPA
>Ga0308426_1049229	MMRLVFSDLRDHAATWIGAFLVAVGCGYIGGWAVSILTTTETYRNLETLVWTMVAFSSFAAAVVLVSAANLTVSAQRRSYALWQIANVSPRSVSAVVLAQLAVVATLGAACGTLVESVTYAPLFPWVFSSPFYQPIDQVVLEVGASRMPTVWLAVAAVSLVGGLKGARSAGETPPLEALRDSEPKRRGMTWLRAILFASLATGTCALSVFMVEAQSYAALSNALFVPLLAVATLATVAPVVLSALMRAWTSIMPQLRWNAWYLARHTARYGLSLSTSVETPVMVGFDLLAGVASLSNMLAFYAQQQGLLDYKTSLDFTSTILLLGGPVLLCAIGAAVSVVMTSKSRTRDVALLIAGGARPRTLLAAAVCEAFIHAVTATLAGMAAVVVSNAVTACAVGMPLFDGLAFGEGLAVSLAGFVLVLAATLVPTLAALRKEPATVLAMGE
>Ga0308426_1049230	MVKTKRNKLAVWTASVCAFGMVMGLVACAPQATEDATEQKADENKTVQQVETPEPDKYGVVTAESWKDAYPDQYASYMENKSNAPLQDGGDKHNYLELYPALNTMYKGYAFALGYDEAASHLYTLQSVKETPRTTQKEQLAGCITCKTPQFTAMVNDEGEGVYKEKFNDLIGEFTEPVSCYNCHENDPQSLKVTGSYFVKALGNDAGEGSKAPMNSQVCGQCHNEYYFDGETKATTNPYTGLDQMTPDAILAYYDERNFKDWNHADTFAPMIKVQHPEFETMHGGEQSPMAKAGYGCSDCHMAPAEGANGEYTSHNWVSPLENKQLIENDCSKCHDDLEKKVKDIQASEEERVTAISEKIEDMTNKIAAKYADEIAAMKAANEAKTDIPAASEELAKLQKLQRNAQFYWDFVMVENSEGAHNSKLTNETLDKAEAAADEALAMLA
>Ga0308426_1049231	MSEEETKVEAATEAPATEGSTTEEAAPKKKGKKWPIVVGVVVVVLIAAGAGFWVWHEQPSFCAAICHTPMDEYLETYEQEPGTTGVDKWGNEVSNTNAMLAVSHKAQGKDCMSCHVPTLSEQMSEGINWVTGNYVYPLEERDTDMLTEARGLDGDEFCLNESCHNLTRDDLVKATSGMEFNPHKAQHGEIECSECHKAHRASVMYCTQCHSEAEVPEGWLTVAEANKLSTAA
>Ga0308426_1049232	VNAKTKRRMVVVTGIIVIVLVVILAVVGGTSSAKTVSVAEAATGSYADQKIQVSGNVVENSFATEGNVLTFDIYDPNGDITQQLRVRFEGGVSATFGNDVTAICTGKVGEDGVLNASELVTKCPSKYENATNALTVSQLTGYGDEVVDKPVKVAGAVKDGTLKAAGEGDRFVLVDPENGEELAVEFNDAISEEVKDGSSLVLTGSMNAQGKFSATEVALEG
>Ga0308426_1049233	MPTIGLIGVLVAFAGVAVSIVCLVAGALLSRKKSGGAGETLTWGGHVAVLVTLAALTVCCGVLVYCFMTGDTSIEYVLRYRSDSSSDIAWLYKLSGLWAGREGSLLFWGWLIAIFNSVVAVRNMRQGRKLDSMALLVSQLVLAAFVGVILFSESNMPFAATPAKYFDGSGNLTAAASVLGMNTLLEHWAMAIHPPTLFVGYAGLTIPFAYAIAAIIVNDSSKEWVVRSQRYTLFSWFFLGVGIGLGAIWAYVVLGWGGYWGWDPVENASLLSWIVGVALIHSFTVYRQRGAFKRWSVMCACLTFAFVIVGTFISRSGLVQSVHAFEGDPVSLALFGALIGASILAGIVGLIVRWKSFGPASSGADDVENMLSKDAAYYFNNVIMVVFAVLLTYLTVSSALPAFLPFGGQTVSAGTYNAIARPLGVIYLAILAVCPLLSWGRTEGKQFWKRARIPGICAVVLFAVLMFYFVTYLLPSYDAILAAGGTEADGLLEQGPSWYYNGVAVVGLLVASLLFFNSLFMLGRAIRGYQKGHQGNVLASAWGMLVNRASTFGGFVAHLGMAVILVGLIGSSMYVTEKTGYVKYDEETDSASEPFVIQDFELRYTGNNIAPQPNDDDILYTVYFDVYKNGEFVGAVDPTVQFVQSTQQQKLVASVITFPTEDLFVVYRGVNSDGDFSMDVRVNPLILEVWIGFGLLMAGVLIATVGRRGAKRKLADGTAAPAGADGDAEVEAAEKPEPEKVEA
>Ga0308426_1049234	MEAVVEPAIKTKKLSKVFGNRRAVDNVSIEVPQGAFLSIFGPNGAGKTTLLRVLSTLSRATSGSATLMGVDLKEDPDKARDHIGLISHNSMLYPDLTAEQNLMIYARLYGVVDPEARVLELLEAVELKHRRLDVVRTFSRGMTQRLSIARALIHDPDVVFLDEPYSGLDPHAVEIFDDLIDQQREGRTFVMVSHDLQKGFAMCTHALVLAKGKVVAFDEKDAFDFDEFSTLYRSTVGMGVA
>Ga0308426_1049235	MAVELKKPSTFQQYKTLLRKDLEQEFRTKEMLTSMGIYALLVIIVYGAALAQTSQTTDVLQMSGGLLWALIVFTSLLGLNRSFAHEKEQGCMEGILLVPMDRSVVFLAKSTSNLLFLLVVEVIAVPLFYFFFLTTTTPSESFWLLVVPLLVGTVGVAGIGTLLSTITINTRGKDVMLAVLFIPLIFPLLYACVSATTAVIVGAEGYADIMLTSLALAGGYDVIMILASWVLYDFVISA
>Ga0308426_1049236	MTEKTKKALKLPEAGQWPDRIAPTVLVAGAVLSTIGFLLAFLWASPVNGAAVNGVEMIGGQMVTSVLLLSQKIFYFHMPVAITSFIALAFAGYYAVRFLMTKNRRFDTCSKIAMEIALLFVACTMITGDLWTRFEWGVWWTWDPRLTTYLILMLIIIAYFILRNAIDEPERRATYGAVLSIIALIDVPICFMVTRLIPSSIHPVVVREGGMSADMGITLMFCLVGIMLIGFALYRFRFRQVRLTERVEALKEQLED
>Ga0308426_1049237	MNPVLVEIYSTIVPSMPFIIGAYVLMWLAILVYMLVITLSYKKAEKQMAVLEEAVAELQAK
>Ga0308426_1049238	MDEAPLLRRFAHVTEKGMPMKALIPAAGLGTRFLPATKAQPKEMLLVVDRPAIQYVVEEGLASDADEVVIINSREKKAIEEHFSPNPELVELLRARGKDAYADAVERVGNYNVSYVYQDEALGLGHAVRCAHEKTGDEPFYVLLGDVLVPDNKMLPRMQEVSDAHGGASVIAVMPVPDDQVSRFGVIAGAAVADDVWKIDALVEKPALEDAPSNLAVFGRYLLSARVMELLADVEPGVGGEIQLTDALDAVLREEEMYALIIDPADGFDTGTVESWLETNNVLFGRAAE
>Ga0308426_1049239	MRHARGERGMIGLAAAVASVVIVAVIGGALLVHAYSDTVRNLTRKDSIGYLADISSQITENVRTVTSQIFSAMETIERGQMTLVENGATLDELNGEMAEDRDRWNLSRLAYVDEDGVWYFADTTQRYTRSQDYLNKTLLEGKRSISGIETMDGQDVLVFSIPVNAVIDGHHMKALAGVYGVDEMLQLLSIDSFEGRGYACIVKDDGSVAVRPEDQTAISGEYNIVSALESQNADDEEPVHVLRAGLKKGEQGVVLAKYNGVSSYFCYTPVGVSDWHLLSIVPSDYVDQRTNSLYLLTVAVGVTVALVFGVIMLFIVIVQHRNRRRLEAIAYVDPVTGGDTAGRFRERYYDVVRTDPRNLVLVYANIAKFKSYNDREGKEGGDRLLRSAYDMIERQLREGEFAARVSADHFVILLREPDEASTKERLNEFRLTSESVGEQVLVSMDFGAYILDDDALEQEFTLVTDAANLARASAEKRMLPSGARVGFYDDRLRRRFLREKELEDRFPHALANGEFHMYLQPKVALPERRIVGAEALVRWISPEGMLCPNEFVPLFERDGVIAELDFYMFCQVCALLKRWERERRPLFCVSVNVSRSNFDVSDFFARYERHIAENQVPARYLEFEFTESVVFDRTGEINQVIRRIHALGARCSMDDFGSSYSSLNMLRSLEVDIIKLDQGFFRGDTDMDKARSIVNGIVGIARDMRIETVAEGIEDMGQVDFLESVGCNVVQGYVFGKPMPADEFQDFKLDDTMRRNGDRGESVEESR
>Ga0308426_1049240	VKALKRAGKAAKTFASIVLAGSLVGIGLVGCSGEAMGNASGRDDEIVLTVSKCQTKELPQELLDEMTNRHPNLRFEFDTYSNSNYSAQIVTELEQRDIPDILINTRNQDLTEDLEHNLVDLAAYDFSSEYLPSVLDRMTIDGSLYYLPGYLTLAGFFYNKDLFAEHGWEAPQSLEELIALNEQAKAEGIRLMAYSMELTGQRFLQLTNIASAQFLHTPQGSSWEQDYLAGEASMVGTFEPFMDEYRLWLDSGLISADDLSLSNSDAAEMFANGDVAMIYGVANNVKTTDFDFDLGQAPFLARGEGEDNGWYLYAVSSYYGINKKLEEPGNEEKLAIALEMFDLMSTPEGQSMFTDGAEGRYPATRKADGELHAPLLSDYRNVVDRNNLVELAAYTAPLLLGGEALGGYIAGTVSAEEALQACDEAMKSNKSETQIGDVVAHIERDLSREETVRYFADAFREYGGTDLCLMLPGGMADGQMHPYGISGKLYEGELHANELTVLLPNAGKPVPTLATARISGEDLRAVLESGRTFERKDASREAFAPFRYEVSGAEVDYDADRKVRSLKVNGVEVADEDVFTVTYFDGAVETSRLTDAAVSDVKPVPAFTACKAAR
>Ga0308426_1049241	MNIVVLEGQVNNPGDLSWDALDRFGTVTVYDRTSRDQLKTRVAEADIVVSSKTEWNAEALGWAPRLKMIALTSTGYNVVDLDAARDAGVIVSNVPAYSTPDVAQMTFALLLELCLHVGEHSNLVMEGDWTRAKDFSFWNTPLVELAGKTMGIVGMGSIGQAVCRIARAFGMPVVFENRSAKPQLESDGVRQVSLDELLAVSDVVTLHAPATPETDRMMNVQTIGRMKDGAYLLNTARGTLVDEQAVVDALRSGKLAGFAADVVSVEPMQPDNPLLQAKGQNIIVTPHIAWATHEARERLLATVTANVGAFVEGAPQNVVN
>Ga0308426_1049242	MLVRPPGFAPCSACHLRSFAPMARARAGIPFGSRSLPQAFHMKCLCASGEAVGMPFADKLAVARPSAVVSRLAGSAGRGRVGRKMAPMTKSAARLGVGGGRRFSPPAIMLVGEAARRAGAALRLSWESIRVQAALPTARQCPAARLRHTMCCKNVGLAVFGGLRSRPTLLPEDRRGVIPVRALSPPRNASPDRAGTAKPTFLQHIGWRSLLNRD
>Ga0308426_1049243	MPDIALRFHKDMLVLSSPVAVVLARQGFDVEHDLEFANLVEPEAVRDALRLNKMAGAQCLVANTEGIAPARLAHRGMEDRAAEIVRTGLSLARELKPQHVLVEIGPCGLPLDAASKSSLNENRDQYARAARACDGQEFDAFFLNGFANPADLKCALMGVRQVSGAPVFASVDVDADGMLADGRHTLEDALAVMVDYEASVVGFATAAPLDAAVTFARRASGAGRLPVLAQLIVREHNPKQGDATHENPYYCPDVLVGAAVQLRAAGAQFLRAAGAATPAYAGALAAASEGFDVVRSDVEE
>Ga0308426_1049244	MAGSNTVRSPHYGALQDVVDSLYLGLGPKEKLRRLDIVVAAEAADLPDDLAEIVNLLPPGSYTRQRLCDQLNSAIGGHAWGQVYGTVQ
>Ga0308426_1049245	MVETIMKRDGRTVEFKQEKIAEAVERAFQACGAMQDRAAAEDIAQRVVDKLESGAIEGAPTVEGVQDLVEETLIESGFVQTAKSYILYRAERSRSRDVNSRLIQTLKDITFSKASDSDMKRENANIDADTAMGTMLKYGSESAKQFYEMCVIDPKFARAHREGDIHIHDMDFYTLTTTCCQIELKKLFKSGFSTGHGVLREPNDIASYAALACIAIQSNQNDQHGGQAICDFDYGLAEGVRKTYRRLYKKHLAEAVDLLLGDSVDDSRAFAQDALARIEAETGVWASLAMDEGFEAAVRAALVEVGASEEAADKAVAYAAKNALGDTDRTTFQAMEALVHNLNTMHSRAGAQTPFSSVNYGMDTSPEGRMVVKNMLLATEEGLGSGETPIFPVQIFRVKEGVNYNPEDPNYDLFKLAMHCSAKRLFPNFSFIDAPFNAQYYKGTPETEIAYMGCRTRVMGNVYDPDREIAPGRGNLSFTSINLPRLAIRSKGDLDLFFDLLDAKLALAVGQLDERFEIQARKHVYNAPFLMGQGVWIDSEKLAPTDEQREVLKHGTLSLGFIGLAETLVALTGKHHGESKASQNLGLEIIGHMRSYLDRLSQERGLNYGLIATPAEGLSGRFVRMDRERYGSIPGITDRDYYTNGFHVPVYYDISAFDKIEIEAPYHALTNAGHISYVELDGDPSENLEAFEAVIRHMKESGIGYGSVNHPVDRDPVCGYNGIIGDVCPKCGRTEAEHGQSFERIRRITGYLVGTLDRFNDAKRAEEGDRVKHQM
>Ga0308426_1049246	VTPPDTIRLYGTAPDSIVDGPGLRYAVFVQGCSHGCPGCHNPGSQPCAGGTVRAIADVVAEIAANKLVQGVTISGGEPFEQAAACAALARQVRELGLDVWTYSGYRYEQLAEGIPDPAARDLLDQTDVLVDGPFVQAQHSYQLPWRGSRNQRLIDVPATRARGRIVLWETHEDFPVKPPSW
>Ga0308426_1049247	MEQLQNYIDAIVRTDWVTTAISAVVILAITAVVARLTRRFLGRVLAINEERDLPSSSIFINIARGAVWITGVCIMLSTCFRVDVSAAITALGIGGIAISLGFQDTLSNLIGGLQVSLLRIIKPGDNIEVGSSTGVVKDITWRHTTIRNGAGEEVLIPNSIISKTALTHLPPTNQVSLAIVVTTEGQHLDEVAEAIERKAGEAAAGIGKVVKQPKLTFSEITAQGYAGSISFSMADSRTTGRAIDAVLRAVAPLTRTAAPDRAEQVLEEAQQEAEEAAAQEAAGHAPTKPKPKPKPTPKQKQRPSFRKRMARALRLGKEEQS
>Ga0308426_1049248	VSEEAMKTMSETRLTEGPLHHLDGKLAECGWATSLLRAYDRDRIKAPKRRIKEWDYYLVNDDEFAVALTVADMGYVGLISASVMDFAQATSHTASVISPFPMGRFKLPATSAEGVTSFENNRVSFRFEVAGGQRRLNVWFAGFDGGDDLTFEAVLDEEPRDSMVISTPWAEDPLAFYYNQKIVAMQARGSFKKGLLVHGFCPENSFGLLDWGRGVWTRDNTWYWAVAQGWQDGRRFGLNLGYGFGDTSAASENMVFIDGAAHKLHRVDFGIPQKTGGAHAKKTADRYQLMQPWHMTDDEGRLDLVFTPLLDRVDWMDFKLIRSDQHQVFGRFDGAVTLDDGSTLPVSNLLGSAEVIHNVY
>Ga0308426_1049249	MDAMTVLALIAAILEFASSLLGFLTAIMERLPIRKDKEP
>Ga0308426_104931	MSITENSLFVRFFLSLWLCLKNAAANSALGRVCDRLEGWFLRQAENSAICTFVWREGRIPRAWPHSIACRLFTAIINIPCALFKAVYRAGKRVWDASLFCRLIGALGGASFLFLGLFMMVMLMTPHAMWNNVYGLMGAVALTGLFVVGSASRPKHRLELDTLGPYMTLYMAFICIALAGSLSTRLSLRFFAFHLTGFLLVLLVVSMVRKYEQLQLMVALAVLGLSVAALYGCYQSYIGVDIVASQQDMNLNQGMPGRVYSFFDNPNNFAEQLAMLLPLNLALFLNSRWRGKLLSLLSLGVGLVAIGATYGRASWIGLAGAVLVFLALLNWRWVPVFLLVGLAAIPFLPETIYNRILTIFNAGEDSSVQYRFGIYETTRNLMEDYWARGVGLGTDVMKKVFQTYPTNFDGSYPVHTHNNYLQMWGETGILGLLAYLSLLLYQLKSGVKSFCAALDPRVKRMMAAAIGAFCGILVIGVAEYTWYYPRNMFTYWFLFGVIGACIKLVRMEQDKQAA
>Ga0308426_104932	MLKVLYLLNFAGKAGTERYVETLVKYLAADGLVQPFFAYNEGGLLVERLEAMGVPCRRVEMRRRFDKKAARELAKLCAEWDIDLVHCHYLREHYTALLAKKYNKKIRVVYTNHFVLANDFVTRFSNRIMDRRQDQMIAVCNKGKEQLVANGWSADRIQVIFNAVDLDAWAGDRSQSTLRAELGLDDSRFVMLCASRFAGDKGHKYLIDSVKRLTELCAVPFTLVLAGDGPLLEPTKAQVQELGLEDCVKFIGFRKDIKNLYKGSDLYVNSSQHEALSFLIIEAMAAGLPVIATDMGGNSDIVNDEAGCGMLVEYDNPDSMAVAMKCFLEDPAFAARCRENARRTIEDKFEIHKMARATYGVYEKALHD
>Ga0308426_104933	MHDIARNLKCLRRQRGLTQEELAARLHVTRQAVSNWERNRNLPELEILLSAAELLGVGVDELLYGPRPAEGAAAPANRRRRTVTAGALWAVWAALWLAYQLWALPALEAMYDKYDYSAAGWLLLWPALNLLLGMAVCALVSIWRELRPRRLALRRALFWAGAGCAALLLLGVLLLPVHGALVALHESAIPYLLCGGLIFCGWGRKAG
>Ga0308426_104934	MHIRPYRSSDCPALAELFYQTVHAVNARDYSPEQLDAWADGRVELAAWDASFRAHDTRVAVEGGVIVGFADLGPDGYLDRLYVHRDWQGRGVASALCDALPAARITHASITARPFFERRGWHVVKEQQVERRGVLLTNFVMERSCPPPSRPV
>Ga0308426_104935	MKRKHTKQPAAQVPAPQPRREVARLSPDPEQGLTLHQVKERQQNGWANDPVDSPTKTVGQIVRENVFTFFNFIFVVLAALLVAVGSFDDMLFLLIAVANTGIGIVQQLRSKQTVDKLNLLAAPRANVVREGNLISVPAAQLVRDDVAELASGDQIPADATVLSGQVQVNEALITGEADAITKAPGDELLSGAFVVSGRCRARLDRVGAESYAARLTLEAKKDVTVGKSEMMSSLDKLIRIIGILLIPIGVALFVKEFVFLERTAQEAVVSMVAALIGMIPEGLYLLTSVALAVSMIRLAQGKVLAQDMNCIETLARVDVLCVDKTGTITEPHMEVGEVVYLDEEKYAETVVTETLNAFYQSMEADNDTARAMAQKFHGKSLWHAAQTIPFTSATKWSAAVFPGHGAFVVGAPEFIMGNRYADLKEAVDPWSEKGYRVLLVAEYGGVPDQKGLDPRRVSPMALVALSNRIRPAAPKTFRYFAEQGVAVKVISGDNPVTVSEVARQAGIEGAEKYVDAATLRSDEDIARAVREYTVFGRVTPNQKRKLVRALQRQGHTVAMTGDGVNDVLALKDADCGIAMASGSDAACHAAQLVLLNSDFSAMPKVVAEGRRVINNIQRAAALYLVKNIFSFLLALISLFATFPYPVTPLQLSLLSAVTIGVPSFFLALEPNHSLVKGKFLSNVFRAALPGGLTDLFVVLGVEVFFLTFGFSEAELSTMSAILLIVIGIMVLYEVCKPFDWKRRVLWGAMAGSSAVTILGFGGSFGLSPLGTQAFLVLLVFLGLAYSIMRFMLGLFDQGERLLNRGRHLRKRR
>Ga0308426_104936	METKPDKQQTVTRLALCVVVAVALYAAAGKVPPLEPYRPWLEEHKVQAIAITAAILFGLSLLLFPPEEGGAEPAAPEEGPCAGYERTEDLP
>Ga0308426_104937	MKYLGIDLGGTNVAAAVVDSEGTILGKVSLPTPRGAEAVADQMAAAARGAAEAAGTALDEVVSVGIGAPGAIEPDTGVIKYWSNLDFTNVPITALMKARLDKEILLENDANAAALGEYAAGAGKGSQSMVAVTLGTGVGGGAILNGKLYTGFNYAGMEIGHFVIEHGGRLCTCGRRGCFEAYCSATALIKRTRQVMEEDRTSRLWELAGSLEGVNGRTPFDAAAQGDPAAGKVIDEYVDYLGCGVASLVNIFQPEVICIGGGPSAQGETLMAPVRYILNREDYARNNLHRTRLVRAALGNDAGLIGAALLPLFR
>Ga0308426_104938	MNRKKSLVGIGLIAALMALTGWLLFRDQPVTRLLHTLGQLRPGWLLLGLALMLAFVGCEATCSHLILGRLGHRAPLRRCLGYSFVGFYVSSITPSATGGQPAQIYYMSRDGVPAAHGALNMMLIAVCYQVVVIGYALAVALLRFDLVANLGGGLGLLLLFGAVVNGALTAGMLCLMFLPNAARRLTGGVLSLLVRVRLVRRPEEAREKLEKQMEEYRRGADCVRRNPALVPALLGLTFCQLTALFSVPLVVYHAFGLTGSGALDIIGTQALVTLAVASLPLPGAVGASEGGFVAAMRLFFGAGLVTPAVLVSRGISFYSFLLLSGCVTLLVHLRTRNRQPVAVSPRLPKTARGTVVT
>Ga0308426_104939	VNILILTGKFGMGHWSASQSLRQQLLRAFPGAEVEVLDFVAEAMPNASEAMYKCFNLLVTRGSGLFNLYYKLTQDLPADARPLFETLFLDKLEELVAARRPDAVIATHPLCARMVSRWKGETGSALPLITCVTDLSSHSEWIHKYTDCYLVGSNDIRSRLAAKGVDRDIICVTGIPVRCEFKRPVRRRPGRERNLLIMGGGLGLLPKRDSFYEALDALPGVHTTIITGNNRKLYDRLAGKYAHIEVLGFTDRVYDYMARADLVLTKPGGITLFETIFSELPILAWEPFLEQEKNNARFLVKRGLGRVAAKEPEECLSAIRALIYDDETLEWMAGNMRAMKGQLEEESLNRMLAGLEAEKGVRVG
>Ga0308426_1049310	MEHINGIKGTIAAVLGCLTALWGWFGWLVVAWVICMLLDYATGTAAAVRAGKWSSKVARDGLWHKLGAVVAVLVAAILDGVIGLILTNIPTLTLPFDYTVFLTVLVLVWYIMTELGSLVENAGALGAPVPAWLRKAIAALESTVDGAGDKLGGENMTNDKQDLVDK
>Ga0308426_1049311	MSKYIAVITRAAITRAALVDAGGRSMEQVKAACRCQYIINSWFYDTGTGRPVGNLKIGGAVKADAGWNGWGLTWDKGADIRLDIVPDNGGESYLSGVELLTPTRGPGKALSYSPEYGGTRGRSAVLLAGARVVLYCSGDGTADAKTPEGLRDELVSIGCGYDQAANLRALGLDAGSSSNCDFGDGQRISNGKRVKGYLCIWTTEGGQEPPDKEESMGKYTVTPSIGVNIRSGPGTNYGKVGAYSMGTVVDVLEARDGWGRTDKGWVSLAYLKAVEGPQRATDNGIAIQEHIISDGRKNRPGGDTNPDTYITIHETGNAAKGADAAAHGAYLDSAAGEDALVSWHYTVDDHAIVQHLPDYETAYHAGDGKDGPGNTTSIGIEICVNAGGDFEAAKANAAALVRLLMEEHGIPLDNVVQHNHWNGKDCPKTIRATPRAWEAFLGLCRGEAANVSKLDTDVDTLVEAGIIDQPDYWKAGNYSKDTVEALIGKTADYVREDE
>Ga0308426_1049312	MITELNFAKLTPASFALANANDVDVGVGRSMLLNNIRHGREVDHIMTGLDSEYLPDWAALKPQYEALEHGGVTSAVNVWHRVCQDNYKALVELWNENPRNCAAMAKLVESAADPGPISGPAREEWEKEQEGHE
>Ga0308426_1049313	MAVKAIAHSYWRSIKRGARTFESVLDPVKEDVRTLARADVSDDIITQEEYQQYIGESYKPADETV
>Ga0308426_1049314	MLTIIEIKAREDGGHGLQSQSHRTECWLEGWIAVPPLLEQAAWDCVGYCDLDIQDGKLVGLTPRERPPKPEQEPQPPSAEERLGLLEEALAQTDETAIALFESQTGQESINAQQDDALLDIYEMLGG
>Ga0308426_1049315	MTEAQEVRARAKALRERREELEKALAGVAGPGARPLRLELARVNEELVDCARRLKELMPSHKVRCRTTWAGVDGWRWDDLQYQTWAELESSEEPDGPTELDHMRLAVRLARERAVTDKQGEYLSQVEGGKKAAQVAREVGRHRGTVSRTVGRGRAKIAREAKALYEVLQAQQGPGPLVVDLADGRVLEAVLSLLTPRQQLYLYLYYGEWLSLREIGRLLRVDHASVLRSIRCGLERLGALAVGTRAEVRGLEELEERLMAHFNQLELPEEALRPRHKAPARVPNPRREPARKLTLQGLVVRLVRGGEARTAELGEGLRRTEGGRWGSGRLLAALEEWLGRRSVAGADWRERSRAAENNRQKLGRLLLKLFEWIRRELHADNHRD
>Ga0308426_1049316	LADLADGYMDAAVRLRMGLEEVKAELETAEDGRRRALEGEARLLRQMLREMRDLRQLAEGYYTRPRDGTYTMSQIYAPRVDSTKQ
>Ga0308426_1049317	VSQTKSYFFNAEPTEDLSSHPTGYDREYDADDHAAFFRPFFSGKGVMAGQYADACKVSVQGGEGTTLQVAAGAVYIRGRAAIFDGTETVAVSQDCKIVCRMNKGADVRAFQLLAITGELQDTEDVCDLQLATAHLEAISGGHKVVLTDTRTFLSYMGQPAYYPPDSDSLPYVLWLYTLGFPMDEEQRQMVEGNPSLMAIFNASLGAQRSSAVDFTAAEWTGDGSKTLTIPRTKHGRQTGRFAYTLRHKVSGQLKGGTWAVLCTSVTYDEASGNILLTCEDAYDGQICFSA
>Ga0308426_1049318	MPEIRIYDPPNVEAPTFRPLGLVLAATDVTLIERHWSPGSFTLSVPLGARHEDRLTGGRLLLVDGTFWGIIDGFTLEASSSGYVRTVSGRQLKGLTLDRITIPPESTEVTGAQGYDAVTGSTETIMKHFVTANMAAPVLAARKVFGLEVAADQGRGLAEDKYMSRHDVVSDVLAALGEAAGLGYDILPDLKRHALVFDVVPGEDHTAQQSDRTRVIFDIRRRTAQAQTYSCSGSDARNVFYTTMSGSEFADETLTVSYIRDGEQEAVGIRRRETHLSVSVDTPEAGTEYDELKRQAMIAAEQYKAAESFTCELRDDRYVYGRDYRLGDLVTCCSQDWGVEMHTRLTEMQTVWSSAGIQRTATFGTAPLTIFGRLRRQIREQR
>Ga0308426_1049319	MRSVAWTSDNGRTCTFEGGGPYERPGPYYFRELTSDLSATAETSKAPRQDGVTTYHTALDARTINLVGSMLVYGSRTLSARAAYDTQRAWLAQAFAPNRWGTLTYYKEDEAVQVRCRPLATPTIGTPVGTFSTIDISFTADSPYWESAKEYILAMGVIQRFWHFPWAPYRYPMGAYTRFGMVDNPAEENIYPSIEVYTTGQEVCLANRTAGEQVTIEHSIAENQKLVVDLKDVSAFLYQRDGSGDYQMQEDVSHWMSLDSVPWALRPGRNQVAITNDQPEDTPVAYLRYRIPSLGV
>Ga0308426_1049320	MAISSRYTRGIEIQIGGNATKLKTALDSANRSIRTTQSELDTLKNSLKLEWDATKFQRAQALAQKALSETEAKAELLRKALAAMGDPASFSATQKEQYEALRRELSYVEVSAQRAKAQLEEVSKSAEQAKVDQLTSQLEDADAALDTTGAKLDSVRSKLERNWDAKQFDQAQELAQQAITQTEAKAELLRQKLAAMEELGTEKTSAEYQRLEKQLVETEAAAEQAHKQLQSINQIRLDHLNKGLDEAARRLSTAGNALTTGLTVPLAAAGVASVNFSSDMQEAINKVEVAFGGAADSVKEWSSTTLNSIGLAQGTALDMAALFGDMATSMGYSQDAAAQMSMALVNLAADLASFKNIGIDQASTALKSIFTGETESLKELGVVMTQANLEAYALAEGYTTAYTAMDQAQQVAVRYQYVLANTQNAQGDFARTSDSTANQLRIFRESLKEAAATAGDELLPIITPIIGKLNELIQTFGDLDEGTQKAVVQTGLFLAALGPMLKVTGGITTAVKAGITVYQTLRTVMAANTAATTAATAAQTGLNAAMAANPIGLLVTAIGTLLAVLGSFAVSAALTAESTDTLASSINEARQAYEDTRAELQESQASTLSMVDALARLAEEEHKTSAEKAAMLELVEQLNEAVPSLSLAYDAQTDSLNLTAEAIRSLAEAEYARQEQEAAVGRLSEAYQEQISIANELEAAEESLQEAKERYAEFDGVETRNSREETSFTAAQGALIAAQGQYDRLTAAQEQNAAEIARLEQEYGKYNATAAQTAQALEDTGTAADTAADRLAALTGVLGQTQGAYELLAEAQEQQNETGYLELDTVVKLLEEYPQLSGYLVEASNGYLLADGALQDYISTQRAEYALALNEAQSAADAIVTAEADKINAINATTLATKDQLTALAELYQSMGANADNLAEGVSYYAKANEYREAAQALADAGKSLEDYDRITASMFRESAGTRSSRRASGSTSSKKTEAAKDEGTSAMEELQEWLDDVDHQIFLWSKDEAKTQAIVDLYQTMMDRVHELAEEFRAQGYEENSDEIQELQTLWWGYAEEREKIQTESSEKAAAAKQEAYEAELADLQYFLDMDIISEQQYYEELARLRDQYLEENSDAWRQANVQLHNYLEQCRQEELDAAQQAYDAQLESLKAAYEAQVSALKESLEEEKAALKDRYDAEKDAAKDAYEARKDQIEAELKAEKERLNAIIDGINEEIQARRELREDEEQDDAIAEARKRLEAAEAQRDFARNEEERREWEKEVARLQEALDKAIQDKEDTQFYREKEEEKEKIEAEIDAAEEAADQAKKEAKEDYEAEIKRLEEEYKRELEYLVKYYEAAISQAGRDYESAKDRAESAKDKAEKEKEELDPEILDIAKKENVEYNIAKDMWEANQKYKDVEGYVPYGSGKSSKKSAGSSSNAAARAASMLAGAVETAARTVTKVVNQVTRSNSASITYNAGGGMTEGQVARTVRKVLDELDR
>Ga0308426_1049321	METISIDDFELYLTDLCEKEAMNAEQTLDEVLSARALELKGKLTERSPKDTGEYARGWRVRTATVNHEKVKIIYNALRPDLTFMLEYGTHNRDGSVRMEARQHIRTALNEEIDQIMDELLARL
>Ga0308426_1049322	VYEMDLGGVRYRLDPAAISAIRYRAIYGESILETLNRGIPPKKLEGKLLRMCHLMIPAADRPELLVLARQARRDGAFLVKGLKARDVLLEPDIELDGPPDEESSEEPFDEYRLLAALTLVGMDLSLLHELPILHVIGVLRRLNMLQDTERKHYRPLTDKEMSNLYPRPKKKAAPRGGAGG
>Ga0308426_1049323	MAGKTRSKAAGYHGVQNMKFAPKKSGTYDTALLDMKYAQSINPSALLEAAEQYADNRLVCRVPSDTGYEGEVGTTAPDPELEKAAGFALEGANGLITTNIASYLRGALYYEFLELDEDGKQSVVKCWMFNVEIGKGSATYTTAKGSVEFGAYSYPFRAYGDPLKDSEGTDDYKDERGVGRTAYLYTCRPDDTGYATFGDTVPVPKVAATEGT
>Ga0308426_1049324	MTLNQRIIQVLSPLGLPVVPDVDTLHRPRCLVFNYDLLPAQPADNRPTWYKALIQVHLYLPLGNDGRELRRQVMEALVDAGMTWPEIIDATDDETQHKVFECETLVGKDDL
>Ga0308426_1049325	MAKRANAGELRTKIMVFDLPRDEHGEVELGPDGYPASKPVNVFGEGKTRYCKWVNAWGTEVYTARQAGVTEPATLTLRYTPLITTTCIIYRGTDPKPYEVISVNDVENRHAWLEVKVQRKGAVR
>Ga0308426_1049326	MVITVEEARAYSRDYESTDEEMAALIEVAESMIDDGIRDGFDRESPQAKMLAKLLVTDLDDYRELTAAEANSMRYLTQSLKMQLRYKDVSKLDTSGAGEV
>Ga0308426_1049327	MNKKMKAIQKAMQDKFAQARKAQDEGRSEDAAKLMDECDALQKDFELEKRLYERERAMVPDEPEGDDPGDPGTRKEISGFAIIAKLLRRQPLSDEERAAITPEPGLQKALVTGTNAANGEANLMPEDVDTKIRELRRSYISAKDLVTVIPTTSLSGSFDFESGAVTGLKDFDDGDDIPDGTDPTFKAVKFAIALKGMIIPVSNILTAVETAGLIAYLNNWFVKNAIYSENKDIFAALKASKSAKELASLDALGESLNLDLDPACLVGGVVVTNQTGWNVMDKAKDANGRPMLQPDPANATRKLFKNLPVHVFSDAQLPNESTKAPVFYGDLKAGCYFVEFAYLFFDASAHAGFVKNRTLMRVIEGYDVIQADAAAYCYGLLDPAAANAPTVDVSVKGTVTTKAEAAG
>Ga0308426_1049328	MDAIQKAARVEKQALAGEELALINRQALKELTEEEVFVFRVAACDNQVDRDQERFTEAALDRLAELYVGKTVIMDHRWSASGQTARIYAGAVEESEGVRRLVLRAYMLRNDQTAPLIAAIEGGILREVSVGCQVAKAICSICGTDRRETYCGHCPGQEYEGKRCHIDLDAPTDAYELSFVAVPAQKGAGVIKHYGGKGEPDGPPRLGEEAPALALRMRLMEASLALMKMEE
>Ga0308426_1049329	MGLFQRLVQKTGGQAAAPADGAEQVTLSQLIDLLNLGGIPRSKLSEATYFTCLRVLSEGVSKLPLKLIRSTPERGVEEVRENPLYRVLRYRPNPIQTATYFWADMEMSRNHYGNAYAAIFGSGASTQLWHMRSDRVSVWFDNRRILGPDARLWYIWSAPDGRRYKLCQDEVLHFRTWLSLDGITGLSVQEILRSTLDGSLQSQQMLNSLYKNGFTAKAAVQYTGDLNSEAEQNFLRGLEAYATGQMDATKSFIPVPLGSKIEPLNIKLTDSQFIELRKHSALQIAAAFGVKPNQVNDYEKSSFANSEAQQLAFLTDTLLWILKGYEEELSWKLLEPAQMDRGEAAQFNTAVMLRADTKTQIESMVQAVANSVYMPNEARAYLGMSSAAGGDRLIANGNVIPLEDVGKQYGNGKE
>Ga0308426_1049330	VNYIKELLRWAEPGYRWTLETAGELALLAGRGCRWLGRFLLALLLFLPWLIVGLALWLRRRRREGGE
>Ga0308426_1049331	MRDRATAYAERVVSGDVVAGELHVQACRRHLRDLERQGTDEFPYLWVPEKSEEILDFAETLTIVEGDEPRPVRLYGCQTFDLGVPMGWVNRKGYRRFRRKYKSVARQNGKTFENGITATYLAGFGGYRFGKLFTVATKKRQARLAWEDVERFVLADGDLMECFRIQDYKSLITSWETGCTIEALSREGGLDEGFRSIYASIDEIHQHRDNKIYKAIYNGQRSLKEALTSMITTRGDELNSFCFEMDEYCQAILAGGSTAENFFVDIYCLDDGDDLFAPEHFPKSNPVLCQTEEGMETMLADAQTARDAGGRELADYITKCQNMWSENADEKLVTPAILKKCRSPLTLEHFRGASCFAGLDLSSGGDLTTLALEFQWTERERPMYYGWSVSFMPRGRLEEHIRSDLAPYDVWAHDRLLLATGSVQDFKNDYSFILATLRDTLAEYDLTLLGLGYDPHNADCFLKDLEELGAPLLEVKQSARFLHSGTEELQLLMKSGQYLYDQRNELLDLSFRNARIVRNSFKEMKVDKEAGKRTRRIDPVDAAIDAHVARMKLTEDPPVDLERAMAEYLTKMGWNT
>Ga0308426_1049332	MPNPREPINILLAKGRKHLTQEEIQRRMATEPTAPADDIQPPDYLSKKQREEFSALAGELQRIKIIGNVDAGELARYVVAHGFYARYTKLLRTLPKKKRARLRELRARLAAEEGRAVAAGEEIDDEDVALELERSLALLQDKYFTQCEATARALGLNITSRCKLVIPQEPPVPKSNKFDRFKKLAEGE
>Ga0308426_1049333	VLLKLCAKCGAATPNHNAICDRCAERLPAMQRERHAGYDKHRDPAKVAFYRSAAWRTLRLRKLESIGYRCEECVREWQAGLRREEDIELATEVHHIEPLEVNWARRLDITNLKGDCKAHHSAEESHHKRPRGGSKSTGGRRA
>Ga0308426_1049334	LQGTRERGKLVLKDGWVICPKCKTMKLLRLPPDGKVKAYVYCRHCKQERYLDIDLSLSQ
>Ga0308426_1049335	MAEGPWYCTCQRAGPLVKECRAIRPRLARTDSREDRRDKNEIIRSPHSAVCRSQADRLELRLALFGFEGTHYTLTYDSVHLPRTFREAMATKRAFMARARRFNEGRPFDWITCVEGLHGDHRYHIHMVLRYSDFPPAVVRHLWRAGEVDDEPVLMPTGGYRRLAEYLTKERTDGIIIPIGRRPWNCSRSLSQQLPPPERWRDESGVIDIPDDVLWARRGERSNSFGAYAYASYIQSNSSFNLSRAPACAPARIRS
>Ga0308426_1049336	MGDCVRIEEYRRTCANCYWHDDAMWACKRPGEGKEKLNMKNKDLRRLRCLVKAQTLWHLERLAYLDGCGDVGRMVDKLTRDKVLALRQSAVGPWAGRYVARAKRGD
>Ga0308426_1049337	MKNSELVPVMLVRVPDMPAETRARLKAEIELSIYDGVLLLDESLPYEVVELPLPRDSPVELLEPESRPPKEPHGRNAAEKREILDRLYAYRKSAGLGCFEPLAEACGKGITPDLFRRLYSGDEVVPIQVWRQVGAGLGKLGVSKLDTNGG
>Ga0308426_1049338	MKKYNLSEIMKAAWNLRKMSLKWVTSLSFGECLRRAWKAAKDAARVFSGLVCNVQVGGTLAHPVLVDIDMDALTVTGNTYPVRSMMREFGLVWDRDNKAWTGSRETLNSICVKYA
>Ga0308426_1049339	MEKYYIIADLKRNPAAGEDVPPVPGAQVYEGRMKAIIEAENWETAMKQGQELIMGCLKKHIVPYQWVWMPVKDAEKMGDTAIYERYPTATRLTYERVKAGLTQKQLAERSGVNIRQIQRVELGESEAGNLTAKNLLALADVLEIDPHKLI
>Ga0308426_1049340	LTTCGNDKKRKRGSLPKEDLTGHTFGELTALYPTEQRYGSSVVWACQCSCGKLVYLSRQHLLSGNTKSCGHAKFVDLRGKRSGRLVGVKMMKQRYAGFAMWLCKCDCGSAFLLSSSGLKYNRVKSCGCLGKKQNARCPGCGRYFPITLDGTPTPQFCPDCAPKYAGRNWRVCPVCHKLFPSPPSSNAITCSAACSSVWKSLTHKGLRVNWSDESRQRLSAKGKTENLKLGTAAAQRSPIAGRFETNQNAKIWTLVDPCGNEITVRNLILWARENTDLFGKPEGDHSAHQIASGFQAIALTMCGKRKTPAMSYFGWTLKCPPEPAE
>Ga0308426_1049341	MRHQYTRAELEQLPKEHPVWIEGVGLRQLQWGGWEIATHIHNERLCLKHEADSRGLLLSLYSQVWVAFDGPPEE
>Ga0308426_1049342	MGRAIDKQTMLGLIVDAKRTDPETGSFTEWLAEYLAEHMPTLTPPNKWVSVENAMPPEHEPVLCIASGSPKPNITLEDAYQFGSWNKADGWIIDEYLDWEDADVSWWMPLPTPPDGRPPEVSP
>Ga0308426_1049343	MKKTSIKELRSFSKEELIRYVQYVEGEPLRAHHAAARTYIYELRLERVNKRYDAAVKKLSALTQCPKTLQELGEWTKAHETVSRCIADLERIEKLLYG
>Ga0308426_1049344	MKVPTEFEGVFRDIELTEREIGFLVWVAGGDSYTIENLKSVVLKVLAKAEAKG
>Ga0308426_1049345	MSKRIIQTTPSGEWGIPGVDLATLPPRVYGALCKLKDMEALLEIINSPTTRAWERDDAIEQLIRMGK
>Ga0308426_1049346	MAKNKKTHHRPGPGKPRGATYAQVLAHKAAVRKGLEQAARDATVQVQADTHTQRAMWLMVCSIADAYGFGPKQLQKFFTALQDNTDELERMRTDVDEEYAFEKLRQKAQAVTGMEVHYLYEQEALLAEMRAAKEGVSAHE
>Ga0308426_1049347	MAKFDITAAFQAAVGTAGNVSKLDTSREAIEYISLDKLEADPGNFYRLTGLEDLAANIELCGLQQPVRVRPTEGGRYMIVSGHRRRAALALLAKEDPERWAAVPCLVERDEVSPELRELRLILANSSTRVLSPAEVSKQAQRVETLLYQLKEQGYAFPGRMRDQVAAACKVSAPKLARLKVIREHLIPIYLEHFDRNVLSEQTAYALARMETALQERLANMLPNLPTGSRAEELLELAKAGTNWRPTFSCPDGSPCKRGDAFLRHDLDCGYGELCKGETCCLDCARAKVSCYACERMCSKAKAARKAQRDEEAAKEAERDAKIQENIQKNVQLRAKRLAAAADAAGLENEASILISEYGRGLTVGKLRDWAAGHFDQDDRLYPSTLNARDFSDPVRLAKDLGCSTDYLLGVTDELTGPPAASTSAAKQARETAPDSGDDDGPWHWWPEQPQKSGLYWCITGPMSQGGSLYWWSAEKERWEHAAMAFPLSPTVTIWMRCPQLPESMDWERQEDSNGEE
>Ga0308426_1049348	VKTIAIVNLKGGVGKTVTAVNVAAILATEYGQRVLLIDADPQANATQSLLPPGEYNTLAGLLTIPDVYYDDLLYHSSIRGLDVLPADDELRNLDVDLLQGERPNLRAIRDLRDAVAEDDAYDCIVIDCPPALSPACAAAIAASTDVVIPIKVDAYSVRGMNELTAQIDRLRSIYPDVHVAGCLPTMWYRSDTVEQGERLLQEQAPVHVFASHIRRSPKVDESTWTGEPVVSWSPRSAAAQDYRAFVAEFLEEGAAK
>Ga0308426_1049349	MRIGEAYTFVPAAFGAEIGGKDTKTIPRRVTGHIEYINRAHRYFPVRVDTGRGILRESFKF
>Ga0308426_1049350	MSNNTPELSDVLLYDPGYLNPELPTGFWFCADPEDVLAVQINAGCLRASAGWEALSRHERFFLQFCYVLVVCGDPEKRAVMVRELRQRLPNVILLAVEDKGFCRCNSVRDLRATCGLRAVERMLLEAVEIPAYGLLDLADVSAPDVSKLDKVLFGISNLDRATGGAVMGELSVWTGKRGEGKSTLLDQFLLEAIDQGQPVCAYSGELPAWKFKYWASLQAAGPKNLQVRKDQLSGREIPHPTPFAQQMIDEWWRGRFLLYDIGTSTYHDAANILRVFRYAHRRYGAKVYLVDNLMTARFRGNDRDFYRAQSEFVAELASFAHDNNVHVHLVAHPRKTDRISDSDEVAGIGDVTNLADNVYVLEKEEREDRQQDSVLTILKNRFFGERGRSIGLNFERRSKRFYKSGTGNPDKVYGWALSGRQAVVDLPEGGEDPFP
>Ga0308426_1049351	MEFHFNAELAKQYGVDGAIFLHCMAFWVAKNRANGRHYHEGRYWTYNTLEALSKLFPFWSRRQLERIINGLKEAGALLAGNFSEDRTDRTRWYALADCILEVYGESEPPISRNGEMHFTDRGQPFHETVKCNKETVTYQIDPPKPPKGGQRGSAELDGAVKSLLAEYAAGDTELAEALDALMEIRAAKKAVDSTRAVTTLLNRLNRLSDNSREVKLQILEQSVTNSWKGIFPLKGGQAQTRKEPKRYVE
>Ga0308426_1049352	MLMELDYETVSALIVAEDSKMLDAKDWANIAESLGASERSQAVENLAAFCRGQANSYRKAMDALQQAKKKGPSRSDTATRA
>Ga0308426_1049353	MSMIRLELSNRDYNTIAEALLESALDWEHAADELGCLHQFCARTGDPAYGTKLSRLDREQYRHRRLARRRRAVLERLQKQKEAESC
>Ga0308426_1049354	MKKATKRPLTDEEIMAYDNVPIDVAARYIGWSSPTIYRALREERAPFGFAVCSEETGTWTYNISPGLLVKYKRGDLPTYRLRELEEVMVRHVQEALDLRLAGVSALMGKVLSA
>Ga0308426_1049355	MPQDKRNIYKIAREAKGLTQEAAAEKLGISDSSIRAYETGQRIPPPEVVDLMVIAYDSQLLGIQHLRASADMARSIVPDIREVRLPEAIMELLDRVYGFVDAHRDRELLRIGKDGIIDDQERPIFDAIVAELGDLVEAAMAVRYAKQGHLEEGEK
>Ga0308426_1049356	MLCTPEQRQIGRHYDIDKVQCAEAVIKNAVRLTLRGHEPTILILRQNGRVDQIPEAALFEEAV
>Ga0308426_1049357	MNISEAIQARTEQKPFITRKKWRSEFNTWQAADIKIQPTDSPDCCIVMS
>Ga0308426_1049358	MEVNAVHIREMREAAGLSQADVMRAMNVDSAAVCRWESGQSLPRADKLPLLADLFGCTIDALYGRKASENEAGAAS
>Ga0308426_1049359	MQRTTFIQSEIPISSTPMYLRLAGAINVTTVAVCKWETAEQFYARICCQNWLEC
>Ga0308426_1049360	MIENSTRPYIVITYERVIVPHGIARYIVVKNYGQTGAKITSMSLSGDIPEEFEIQFSKVSGAFLAPSQRLLYYFGGINLGSPERILFSYEYESGKKKYKETTELTLINGASSTRPESDDAVKYALQDIAERLI
>Ga0308426_1049361	VSPELERIFYRLKEMGLEQKAFAQALGTTDKTVSAWKTGRSKSYTKYLPQIAKVIDMPVEYILTGEKKEPAPAPKNGDELDRNAIMAAFIGGDMDMSPEERDALWDDVYEYARFKAEQWRKKKDQE
>Ga0308426_1049362	MNLYELYDYAVDQGIDVDWYTMPFAKSFSIFIPSLDRRAIALDPWKFETVADEFTTLGHEVGHCMTYSFYNRWAACDVKKKHENRADKWEIEQFLPLDALEAAAHEGCTEVWDLAERFGVTEDLVRKAICWYKHGNLAVDQYL
>Ga0308426_1049363	MDFIDQLKQFSKRVESMKDSIQTEEATKTAIIMPFFSMLGYDVFNPQEFVPEFTADVGIKKGEKVDYAIIRDGQPVILIECKSISENLDRHDSQLFRYFGTTTAKFAILTNGIIYRFYTDLDSPNKMDDDPFLTINILDVRENQVPELKKFSKSVFDIDSIFSTASELKYVHEFKRVFTEQLDTPADDFIRFFLQGCYSGPKTQNVIEKFRPVLRKALNDLISEMMNDKIKTALGGSGGSVSVIEQKPVDDIPSPSEDSVEQEKRIPNIVTTEEELEAFFIIKNLFADLVDIHEITYKDTESYINILYKGNIRKWICRLRLTDNQKTLIVPDENKKEHKFTLSDIYELRNYKDTLTEVLQRYL
>Ga0308426_1049364	MANINIRIDDNLKKDAENLFNDLGLNMTTATTMFLKQCLYCHGLPFEVRMDPFYSATNQAHLRRAIADLDAGNGKAHELIEVEDE
>Ga0308426_1049365	MNKLWQDEAWADYLYWQQQDKKLLKRINQLLKDIDRSSYDGIGKPEPLKGNLSGWWSRRIDDTHRLVYRIRDGRIEIAQCRTHYGE
>Ga0308426_1049366	MKITVMQVNNELASTGVSVYVDGQLLGSIGPGGSVSASLEAPSCLVRVECGVYSRELILGQDSALQVSWGLNPPEMIVSHAKK
>Ga0308426_1049367	MRRANGTGSIVKLSGNRRRPYLVKISARDKDGYVRQVALSYHAKLQEAQDALEEYNRKATAGQAPRADMLSWTVGQVYAAWSAREYPRLGLASVTSHKAAWNKRLSRYETEKMRSITLDDWQAILDEGEDEGRSQSSINNDALLIRALNAYAMMRDIIGKDYSAYLDVPTVGIKVKRGSFSDLQVAALEKLAAAGYPGADSALIMCYTGLRVSELLSLTPFSYHPEEGGYLQGGVKTDAGRTRIIPIHAKIAGYLRDWIAQEGRPTAAQYRALLFRPLAEELGCPDATPHWCRHTFATRLSRAGVEELTIKRLLGHSIKGDVTQVYIHPTVTDLARELRKLA
>Ga0308426_1049368	MVLWLGEGDAYALLGELLRAEYGLGVLPAMARGADGKPYFPGEPELHFNVSHSGGLALCGAGEAPLGVDVEVLRPRRPGLARYVCSEAESAWLERQGGDWGAFYTLWTLKEARVKCTGEGLRRPPRDIAVPLLRPGETGELDGLVFSAFSGETWRAAACCPTPQGPLELFVRNS
>Ga0308426_104941	MIWVTVEDVIAVHSRIIKASGGLDGIRDRNSLEAAVNAPLQTFAGFDLFETDLAKIARIGFGLASNHAFLDGNKRIGAMMTQLLLKWNGYVLELKPGELADMFISIANGSAGEHELQAWIIQHLKDFSD
>Ga0308426_104942	MDTNMTFRIDSQVKAQMAAICEQLGISTSTAFNIFANAFVRNNGMPFPLTLNTPSAEISREQMLADTDAVLSSFADDYKRMAE
>Ga0308426_104943	MDEKELRKALEIHLDTLRRNLEVVSLEVLKTKYKKPYEELRGQICKAATEYTRHVALCDIRIRRSLFDEAKTYIDAAIQQTQCLKKISEAAFQRQDMDEIAALAHTLREEIEKSLHYFYLDHMCLLVTRECIDDPNKVPEIYNKATSCVWRDGAWLLMEDTETAILLSAPIINELPPAEAAA
>Ga0308426_104944	MIYKKPGEKFSHENITYTVGSRVLANEASEYSGLFGRILQIRTDDDRETENDTPDIYCEFDPPCLSAARRALEQTFSELYGAPKRVEDLGLELVIMAPEMLTPLAVPEQAYPQGTLYVVVSHWATDGEFGSYEAPFTNLMDAQRQFHDDLKNELESGCVEKWRENSQFAGEETAESYECYLDGEYCENHFYLSIEKRPLPLAPEFIRTVAAVYEDECAREDFLDKAQALPEYLALTEDQKKQLLHNADIKGRISHYLDLCDTYWECYWDAVSKAAQDILQEDQQASPQK
>Ga0308426_104945	MEIFKSQKPAVCGTAKRPIRRWLLPPKKQQAYRFYSTAHFHVYERCRHFRRG
>Ga0308426_104946	MSRYLKPRDHGYLMEAAACVKVLGDLQRIEAKFARAVERESAVRQAEFEKVMQYHSERELQDDFGWGFITEAQYDRYRLLFQQGQAAMEQLPPTKSELALRLVRRIMADIDADRREWEFSALSPEDQQAERARAEQSQKEWRRKIAELKRKRGIIEASEDMEEG
>Ga0308426_104947	MKYGDYHLPSGVDFSSITYEDIRWQYGVFRCNSTGSGRDKKHLPWDGVKTNLGEIEEKDWCRLADAVIERDGETHLLKHLIQWCSEHNYIGASAAELRKEALQLHIDRVFDNPQWGGYLPFNKRYRPEVWRAAHIVYVRNECCHKISPVTQEQIDHAYNGTIPCPHCGRWSEFIVLGIRLQPEPLVPCLNCDCHDPDMGCTMPSIDKSYACPLVSCDDEQTEVLDE
>Ga0308426_104948	MKLSEDEAKRFLERLCPLQETEQQLLCPRCGRNELYSGLYFFLNSLSRYAHVYICEKCWMDEALREIDGNPVPLTSWNAVLPFVLRGEIPPSDSSCQDTNASAGPAQTGEIHNSSQTV
>Ga0308426_104949	LNLHETEYGRRFFNSQLPSLIKALERIAESLSAPKQSLSADFVADPDFLHDLYYGDYEPSVFKTQSEHQKQLNHNASMAEELLRQKMGNSPEAIAALEAYQLAAGECSSIVAEQAFESGFQTAVQMLVAGLIPPENKFAAEVPLTTQELRKMDGEQVFCLDMNEEVRVVARKKGFIQVTNDKEIHLITGLTLYRHRPSWCQ
>Ga0308426_1049410	MSKLTKREIQLHDQAVCLLQKEHLSHEDKLFIFENFREDAEHINSKSGAFFTPFGLANDFTLQIPCLYGKTIRIIDLCAGIGVLSYAAQLECSDRSRCYADITCVELNPHYVEVGKKVVPEATWICADVLDPFLPDLLGQFDFAIANPPFGRIANNYRKSYMSGEFEYMVIEAASRIAKEGAFIIPQMSAPFVYSGTEDHRWLQEGRARTFEKRTGILLEFNQGIDTAYYKNDWHCTAPICEIVCCDFAGTDTSAA
>Ga0308426_1049411	MEQQHYFPPLHGAVDCEKCEVRDCWCRGKFQRNRRNMPHTSGRCPRLPDLCGFVEKEERELYKATFMLVHAEYGVGGLHLTLTIPGHKRNRKVYQTKSGYWYCNLTSEKGCPERQVLNLEGYQSKEDILRHMKSLRTDYCILRCSMEGFTV
>Ga0308426_1049412	MKNHYQELRDRQQEEVNAFPMFFAFDQRQFAEGMRRLGLRPSDMNQVYAIAGTGGFYRKSDAPKLHEMFARHRKELDEAIAADKAGDNFIYEMFLTELSNHEYGYTGDVQDTLDALGITPQYMEAMPQLKAGLDLACQKVMQNDCF
>Ga0308426_1049413	MDDQKTMVVSVHAKDCVDYQCRRCGQCCRHIKDAVMVESMDAYRLANYLRGCDPNICTIDDVLTRYCEPMPLTQECFPIFMLKTTGPDDSCIFLKDGLCSIYEARPRTCRLYPFSVGPGERGRDFEYCLCFDHNQQYHFNGGKVSVKDWFYRNFPRMEKEYLKQEYAAITEIGKRMRSISPELCKQMTFQVLFYRYYNFDLDQPFLEQYAQNTRLLLEKLRQFEVER
>Ga0308426_1049414	MTKSKKSIVMRGALLRPLVIGQGALLHAGGKIYHTSRVVAIHDQSDDMVRFETLNSNYCLSMAPFPLAACNPLPMVSLAACA
>Ga0308426_1049415	MLCEVPLTKEQQDFAAEHHGLVYKFLNDNHLPENEFYDVVIFPYLKAVQDYCNSASAQKYSFSTIAIRQMKFRLYDYFRTQARRKRNTEVISIHLGLYSDGVPLEEVLPGQDRLMQEFEMQQMLHDLASHISEQQMKIVRMKGYGYGIKEISSHEKIPMKRIQELLEEVHTVFLRLCRE
>Ga0308426_1049416	MYEQNTSMVAANEQNKFLLPAMVEGDFSRDEIAEDADGLQMMSFQRVKIPAGGALQFEVPTEDPDNPDYTRTLEGIILYNHSAYTLWPEGSEYDEDTKPLCSSVDGKTGIGVPGGACATCPMNAYGSAKDGGRGKACKNMRHLYLLRSGEYMPLLVSLPPTSIRPFKEFLNRAFVYRQRATYGSLVQIGLKKDSNGSNDYSVATFRLLRDFQGEELAQIRAYANVFKGQIKTINIQRALINEEQRANDCDYEIPESATAAPGPDGSYVVGEINGDYEQLPA
>Ga0308426_1049417	MKSGISLVEMAQEIQRQNDLKADYMLDTRSLRLEPFGGGLYLNAYDQSGDYAVEPLEVNAIAHRQIGTHLKIPAAYYDKMLEEYPELLAQNVNAWFQREPAVRMVRTIDGTARAFLSNRYRRIDNLDIAGIVLPVLQEMEGMHFESCQLTDSRMYIKVVNTRLEAEVVPGDIVQSGIIISNSEVGLGSVSIQPLVYRLVCSNGMVVNDAQTRRNHVGRVNEASENYQLYSEKTLEADDKAFAMKIQDTVRAVVDEVRFTRVVNMMREAKDAPMNTAAVPGIVKLVSKDFHITDDESSGVLQRLIEGNDLTLYGLSNAVTRHSQDVKDYDRATALEGIGYNILSMPARQWSRINQMAA
>Ga0308426_1049418	MSNDKGLLSGSITILIGAVIAIMALVRGPWQAWLLIGVFTLWGLWVVLILLLPYMQQARRRRQRQQRERQLHAEGVAQNTFTVPELEGPVPDDLLLRYANHRILTYLRSSFPNACFEWCEKRPADLIRSNGTGRIRLYNVEAFDHADITFGKDATIRCDLLKIVPLSKAGTEQEDQADIPPNKQPIDPRIWYENNGRTVMETLIADLNSRGHSKLTLKENGDICIQQGEELVPQEHLSNFPAKVYWPRLVEVFESNGLAAETTAQGIQVSW
>Ga0308426_1049419	MAQIYVFGRVMHELTPKESQSKQPYVCFDLVERSGGEHPNFYQVWARGDQVARLTRLKVKKGSMIWLTGSQKLVDVRQKDGATVKKLKVWLTDFGFLPGQSSRAKAEHEQHDSDAAATAPAPSEVMDGDRESLPE
>Ga0308426_1049420	MYKPHTIEQYKIQQFLDHTFAMEHFLVSPLSRSALMLEDRCGERIAFSFSDNEVREIPIPSAPSPDKVKSFIRSFRALGAKPHLRTFEDVTRWWLNHPNPLTYQQALGLPDELYRRFLSSTLIEDEDAQRLAASGLVSEDAYQDIQLWYLNGNTADCWLGPLGIDGTGNLYALTFNYGTPRAKELKFYLLDDYYRHMNHIL
>Ga0308426_1049421	MKNQWNQFPFVLRRKILLTFLAGLASIALSLIIFIITTDHILLVLGSIIFLASLVLVRSLWSTIARGQYEIVEGVCSSVVSPMMRQYRKIQLIDEQGAERTLLLSKSAKFQIGARYRFYFQSSNHPTVGNDYLDAALSTNSFLGYEALGEPAVQEEQAKENG
>Ga0308426_1049422	MEQNTLYTAIGRLDRETNGCGRSCPVIRLGGQTYMVDMQEMVVWTALNWRISKREDISLQCDKLVSSLGDCISRSWDACVNRLLTRGLLVSGCGETEYDALYDLLSSLGIIPASGSMLMRSISFVKLVAGRRVPIQQALKLFQKDRRTDYETRVMRLAQQALLSTAEIIKCVEQDVAYLPNEQFLMEAVYGDDETTCYNIAGIMKNSRSSQAVTLAVANLYLRQQIIFERITT
>Ga0308426_1049423	MTSLTEQQQELVAQNLPIVHWVICDYIHVNPTICGMEYGDLFQEGCLWLCKAASTYKNDGRAQFSTYAKTVVKNGLLSYCRAICNRKKKFSRLIIGEHGELAADGEALESRPDAFDTQVSLIETLSLLDACKKDYDGVTRLGIEALALKLQGMRVTDIAELYQVPPSHVGAWISRSTAKLRRDSKFLKSLL
>Ga0308426_1049424	MGTLANGDLRHKRILAHRALEHLQQSRHMEKWEVYIWLQAKLGLNDQQAHIGMFSDGMCDEVIRLCYKAAAPLGNLHSAA
>Ga0308426_1049425	MKSSCKIYSFLRAVRGNWRNAIFVSCDCGNCMCGRTTPCSGFLLAVDECGQVMLLSAEDIQRLSGETVDSSECIAILSRRAFDAAFSKYIEWHTPEPSACALRQLSLDPGCN
>Ga0308426_1049426	MRNFTTRIQNKANALALRARMALSNQRGDFYISDAVKIIIAVVLGALLLAALTLIFNDTVIPRITSEIEGLFG
>Ga0308426_1049427	MPKKKFSPSGGAREEKRRFRWLLYQKPKAYPSRPISNKKDMLKPIRRS
>Ga0308426_1049428	MTLLALTAVICFGFAVYNLTCAFADIPTKRTSRMMLLARKQQGVKAEKLLDVYLTKIAGLIAPYLKLDKLKRNKLQRALDIAGMELTPEVYTARAWVTAGAVGLSSLLMAFLIPLMVPVLIGLAVALWFSTYYKVFDFVKKRRKLIENEIPRFALTIGQNLENDRDVLKILTSYRRVAGKDFGAELDQTIADMKTGNYENALIHFETRIGSPMLSDVIRGLIGVLRGDDQRMYFKMICFDMRQIEQNNLKKEAAKRPKKIQRYSMMMLICIMIIYLVVLCTEVMGSLGAFFG
>Ga0308426_1049429	MPWVYIICFALIAAGLLTLFGVRPGDFIDALFRSQRKSATLTDELNVLMGTPAKGFFNQDFELKQILKGTGRADRYEAVKRLTLILFAVGGALALLIGNVYMVPILGIGFSLAPIWYLRSTAASYKKHLNEELETAISIITTSYLRTEDLIRAVKENLPYINEPVKANFEAFVYEAELINANTTSAINSLKMKIPNRVFHEWANILIQCQSDRAMKNTLPTIAQKFSDVRVVQSELEAMMQGPRREAITMMFLVIANVPLLYFLNEDWFHTLLFTTPGKIALAICAAIILFALTQIMKLSRPIEYGGDSA
>Ga0308426_1049430	MNNLNDIFFAPAANQDLTYEQILEDVQRYFAENHAATIAEAGDGNTDRASSLLKELMVQYIVKRKYAIEGLTTEELCEKLYEDMAGYSFLKKWIYKPGIEEVNINAYNDIEVIEAGGRSVKIPDKFSSPQHAIDVVRRMLNACGMVIDDTMPSVIGFLDKNVRISVDKTPIVDPEVGINASIRIVNQQTVSAQKLLDSGSATAEMLHFLTACIRYGVSVCIAGATGSGKTTIMAWLLSQVPDNRRLITIEEGSREFDLVKRDENGNILNSVVHLLTRPSENPSLNINQDFLLERVLRKHPDVIGVGEMRSAAESLSAAESSRTGHTVCTTIHSNSCASTYRRMMTLAKRKYMMGDDVLMQIMVEAYPIIVFTKQLEDRSRKIMEIIEGEGCEGERLIYRTLYSYNVLDNTVDADGRPLVVGRHKKVSEMSSSLQKRLLDNGISHKELDEFLEHDKEVLNGCRGFTSYASPSSPLDS
>Ga0308426_1049431	MGKVITVWGSPGSGKSMFSCILAKALTRDKRKAIIINAEISVPMLPVWLPEQIIQTNASVGQVLSSVEIDTSLVAGHVTVLKSYPFIGVMGYAAGENPLSYPEVKYAMVLQLVNAAARLVDFVILDCSSNMTNVFTPAAIESGDLVIRILTPDLKGVNYLKAHQPLLGDGRFHYDQHMTFAGMARPFHALDEMGHIIGGWDGLLPYGKEIDRCATEGGMFQAIKYCNPKYTASLNKVLDALEQMELADHAAEDDGNETEHFEEETADE
>Ga0308426_1049432	MKLNNRFIFGILSLVLAAVIAFVALPTIARQTNGKTEIVRITQPVLKGEQVTKENAEVVEVGGYNLPTNVAHSLEDVEGLYVTADLAAGDYILTSKVSSVPISSDVALNDIPSGKVAISLTVKTLASGLSDKLQPNDIVRIYHFLETAEEVPELRFVKVLSVTDSDGINVDNTKEPTEDEEPQQSATITVLASPEQARIITELENDGVAHVALISRNNDQLAEELLAEQDKTLQEIYFPETLTEDGENEGTDATGDPASAEDSGENTQSTPTSNTPESGE
>Ga0308426_1049433	MMIGTPTASSLWPAYLLTVFSVVAGFAVYDILYRRVPDRALAFFMPFAALAPLLKVCLAGDGGQLWPTVAEALAGALLGFCIPLAAAMATGGTGLGGGDIKFCGILGLIYGPSGMALVFFVAAVFAMPMVLLFRRLSRLRQPIAIPFLPFLACGCSVATLAELFL
>Ga0308426_1049434	MYLKRLLALLCSLALVFCLLPSTAFAEGGNGNIDGGGGSMGQGTSSNFWNPGNDGVRITVVDADSGNAISSPIDFTNRSQNNVVHFGKVNKLQYLAGTALTPQSGAGYDYTRPIQSMPTIVSSKGQSNIEAIKRYFCSEYACQMVAQAAGVDYERMIAGDYKLLIEPIAYFTHNGQYYCMTATEAALYDQKSGGALRKTMTSLTHKNLPLSMFLEFSDLGLPAWTGSTTSKQSNADIISSLGVGIVWFDERPPEGEIEAPDVEYRVDTDVITSVTLRTDTDLTPDNPASVTFHILGTTYRVNDIVIPAGDSQVVWVKWHTPSTPQSVTITVSVSGAYTAQDTFVAEIVDLNEHIPPDPTATDTNPNYTVPSLPNEPQKLTANWGVWSCYWVPVWVWCDHDDWGHWVDEGYWEYEYTGYSASISGVMSLMPDDIVPTASGKSMKSGYGVKQDVTATLSTDAPTSHITHPQTAFSVFPEFQYETYLRLLQRVSSGRSAKFTFQPNEFSTYNRAVHFSPLWFPDSTDYTVFTQVWDTWTPDGMLSINLNDYVSIDGSLYDDWYTNRE
>Ga0308426_1049435	MKKFFQSKGFIVTSLAVLCVAILGVCWFASRDRTEDFKPEESPPSSTTSDWSDGGTQTDGESGAGAYAPGQSSSPEEEYPKVTSETEDEVVIDFTDTEKPETTPPPVPEGKTEREDPGEDHPVNPDPEVPKVTTPPAEKEPANNEPAPGASNGNGAVYDPVFGWIVPGNGQETIGDSDGDINKQVGNMG
>Ga0308426_1049436	MKRLFSQLHRPLRNERGEITFFACFFVVGVVMLISFLLLYASVRITCINIRNGAKMELNNLSATIYADTYRSQRETNFEEYLRTLYSSRDYTEMLEATVAGGLAEKVPLSTDDYTVSDISLEFNVVGDRVEYIFYCDVDFYVRMFGHSYPTITQRVELTGYHNTKF
>Ga0308426_1049437	VVVFIHSILQKLRSALKNERGEANYFSTVVFIFIAVVLLAFIIDLFGIISTKQELDHAADQMVKQIQLSGGINSETDALFDFLCSEIEGADNITYSIDATYKSPTPSGMSRAIQLGTPFYITIEGDAKLGGFWNLDLVNITVVARGSGVSEHYWK
>Ga0308426_1049438	MARGQIEKRGQRRRKLKPVILIVTEGSQTEPKYFEHYRSRQTNIDIRVVGSHTKGGETDYLALIRKAVEYQSKNQLSVSNGDAVWVVADGDVNYNTPDPIAAKDKLLSKAQKMADAKGIHIALSNPCFEFWYLLHFQYTTKFFKDYPAVKNALTTYLPDYEKTGDVYSQLSAHTTNALQNAKRVEQYHLQNGSSKPFGIAVNPFTDIYQLVESLL
>Ga0308426_1049439	MLIQFSVENYLSIKDKVVLSLLSSRDNEHPEHLIADGNKNYLKSAVIYGANASGKSNVLNAFWFMVNYVLTSHNQQLHKTIARSPFKFDPETPARPSSFEVIFTTEGVRYAYGFSVTDKAVTEEYLYYYPNGRQALIFERKNTKDFRFTVDVDEQNTLKERTSANKLYLSVASNWSYAKVIPVLEWFASCQIITKNSVADAYGIEAEQLKNDDYRRVIASMLRVADLGIQALQMRDSDPAPSQRSDIFANIDAIHTVHDANGNACSYALNMAEESDGTNSYFKLIGVVKKALDLGTLLVADEMDAHLHPLLTKHLVSLFDSTEFNPKGAQLIFTSHSTNLLDLDFLRRDQIWFTEKDEQTAATDLFSLYDFSIRKDTKVEKGYLIGRFGAIPFIKGGL
>Ga0308426_1049440	MATKKKVLLEQETPVPENTAPADGTISSAGPPADAAAPPDSDDLSALLASMGQTNDSASTDQPDGDATLEGSDPPLEFMETEASDEAAPEGDGTASGAPSDSDEPAGSAAGEEETPSNLSAEGADDTPAETVSETAGEPAPPKPKRAPRRKKAAPVEAPVHGENEDSAEAPAAEEQAVESSASVENTAPPDEGETPISEDTAPQEEAPVDTASALRRTAVTHRSDTSILTIRSREEVETQEDREDVIWHEIHNAYRTRRILTGQLGGIEQLDNRKTVAVVDYKGFRIIIPIKEMMINLGRSPSGQEYADLMLRQNKILGNMLGADIDFVVRGIDSKTRSVVASRREAMMRKRQTFYFDLDAEGKYRIYEGRIVQARVIAVAEKVIRVEVFGVETSILARDLAWDWIGDAHERFSVGDEVLVRILNVRRNSLEDLGIRADIKSTSENTDRDNLQKCRIQGKYAGKVTDVHKGVVYVRLANGVNAVAHSCYDYRMPGKKDDVSFAVTHLDVERGIALGIITRIIRQNL
>Ga0308426_1049441	MASPDFFTCLASVFHPPYGVYGVLICIGLLAILLLMVMRMGYSDTGEYDTDRNFIYSAKGTYGTSGWMSRKEMAGVLDLVPDLRKHKGVVLGMLDNKAVCIPENPHINGNLAVYGSSGSMKTRSFCMNRILQAAVRGESLIISDPKSELYEKSSEYLRDQGYCVKVFNLVNPENSDSWNCLSEVEGQELMAQLFVDVIIKNTINNGKGDHFWDSCEMNLLKALVLYVDQSYAEQNRNIGEVYRLLTLSGESDLDSLFENLPPTHPAKAPYSLYKQASDTVRSGVIIGLGSRLQVFQSELIKKITTRDEIDLELPGQERCAYFLVTSDQDSTFDFLASLFLSFCFIKLVRYADKNCEGGKLPVPVHVLGEELTACGTIPDLSRRLSVIRSRNISMSCVFQNLAGLQNRYPLNLWQEILGNCDAQLFLGCTDELTAEFISSRTGLASVSVSSKSKQLGTWRISNYTPEYRETSGVGKRPVLTPDEVLRLPIKQALVIIRGQKVLKVDKMDYSKHPEASKLRSCKASAHIPEWRRLEQEQPKPSAAQPKPQAPAPKKPVKKKAKAASTSTGTKQTAAVPAAEAPNGIITTDKDSILS
>Ga0308426_1049442	VTALKKAGLLRTYYRDRLRGYRLGIKAKSALLDGWPERFTFCLTGDAETNRLKSEANRRFRLHRLAETYITMGNAGVLLYPDEKPKVFAQTGFGGETVTYPAFYSSREVKELGADATQIRSSRFAGVLLVPTGIFVTYNSGSALMKWRYKSELRVKTLLWNILCQQRLAQQYRVEQVHGLVLGDSMDLAYQILTSTGGAKHDYFMLDGSYDHFYFLTNDHQGEVILALLCDPVKTAELDRILSQGLYAGNPGRAMEQDAAEPDGTPVLFGYFCDLPRIVRFNTALELMERPGTLICFDFQADVLRRYCSDRVHLQTIDFTKFEGRLFP
>Ga0308426_1049443	MTEDFGKNGPPHEGKKPGKSGVSAASLDVGPEKAQNGQKSEMDCRLVLCSVSHCGKRCFSMI
>Ga0308426_1049444	LDRKLISHRIGSILDDISRLSNALYALDTTDIQRYPDNYETLSIDAALRAERIACRLRHLIYSSTTIRKGDYLKSAGATHGITVNCEDRVLEVTLPCLLPKRKQRQSDEFLLDPLYFVLDQYAREHPLPYYRDCVVCFAQVYDRALPDRRIRDYDNLSEKQLLDLLSSFVMADDTGLLCDAYNTAELGDQDCTKIYIMEKQRFPQWLTEHKTSLQSISDF
>Ga0308426_1049445	MKTRAEIYGNEATDLLRIVTMYPGLCEHQLLCFHPGKEDTAKALLSHLERQGRIFQTDGGGYFLAGQTPKTDHALVRAVWVLLDFIRQVDYHAPADFPVKLVFFADGELYEIAYIAAGQEALVCHALRGNKGGSRRIMLVDTPAQIAQIDCPGISGFCTVDEEGQTNYFKKAGGT
>Ga0308426_1049446	MTDCFQPCELQYRTTYQTIQEMNLCRVSYLIVTKSALPAAPEYLEILDKELAHIQITVTCLDDAQTAQFEKASPPSQRIRAIQALQAEGYDVAIRLSPIIEEYMDFDKLNDLGIERCVVEFLRVNSWIRQWFRGVDFSKYTVRQGGYYHLPLKEKQRIVEKIHIPQKTICEDVTEHYQFWRDFVNPNKEDCCNLRKTHH
>Ga0308426_1049447	MSNKNDHDIYIIPPNFIETGTFFGGMFRARNVIEAGILALAIGTPVFLCLPFGLAARIIALCLTALPVALVALIGISGESLSQFLITFLKYLRNRRVVGGDGEQPCEKTAPSKSAGKHLKQKPPKERKPKAPKRRRSGEADFPAEFDEVRGYEIREKLRPKKNAKKDRPAKGNKAKKNAKKRHEKERLPKRPARVKEQKPACLNPVADYLPIEKVENGIIYTKDHRFVKVVEVVPINFMLRSAREQRNIIYSFVSYLKISPIKLQIKVLTRRADINRHLDTVRQEMAHEENEQCRLMQEDYLNFVQQVGSREAVTRRFFLIFEYEPWANTRRSEQEDEAIQSLQSAVHTASNYLRQCGNEVVVHENEDEFTVDVFYNLLCRNESAVKPLSVRAQEIVAQYLDKGREGEIDRIPAAEFAAPKSIDFTHGRYLCIDGLYYTYLLVPSDGYKTQVPAGWLSLIVNAGDGIDLDMFLSRQPKERIIQRVGQQLRINRSKIKDASDTNTDFDDIDGAIRSGYFLKEGLANNEDFYYLNLLITVTAPSVEDLEWKASEIKKLLLSQDMDVCNCHFREEQAFCSALPLVSMEKGLFERGKRNLLTGGAASCYPFTSFEMCDDNGILLGVNKYNSSLIIVDIFNSAIYKNANMAILGTSGAGKTFTMQLMALRMRRKNIPVFIIAPLKGHEFHRACANVGGEFIQISPASPHCINMMEIRKVDRSVSELLDGPGIQLSELAAKIQQLHIFFSLLIPDMSHEERQLLDEALIRTYNSKGITHDNASLEDPANPGYYREMPVLGDLYEILKAAPETTRMAHILNRLVNGSASTFNKQTNVRLDNKYTVLDISSLTGDLLTVGMFVALDFVWDRAKADRTEEKAIFIDECWQLLSGAGATGTRLAGDFVLEIFKTIRGFGGSAICASQDLNDFFNLDEGRFGKGIINNSKTKIILNLEDDEAERVQETLHLSDAETMEVTHFERGSGLISTNNNNIMVEFKASPLEKDLITTDRRELRELLERKRQEQADSA
>Ga0308426_1049448	MAEEQKNSSAETVDAAASAAHTVKGAIKAGKAISGAAKGAAAAGPYGAVAGAVWAGRKHIGKIIAVIAILLLLPVLFLLMLPGLIFGGLVNAFSPADPDTPILNSETAIVENANDITFAINAILGEALDDVMARIEVDFASSGADKMEVKNPYSSGLVYNANLIVSQYCAARDEDFESISLDDLSTVLRENKEHLYSYTSVRESREVTSEDPETGEETISTEIWMIYTIRYNGESYLADHVFALTDEQKELASDYASNLSLFLGDGLLQNVDEWTGNSIPSLGDVTFTDGGTPVVYYNQLDERYASQPYGTDNIGGYGCGPTAMAIVVSSLTDDMVDPVEMAKWSYDNGYWCKSSGSYHALIPAAAEEWGLPVSGCTTSEPQRILDALADGKLVVAIMSEGHFTSSGHFIVLRGVKDGQIMVADPASYKRSGQLWDLSIILNEASRRAAAGGPFWIIG
>Ga0308426_1049449	LKRLKKILFLALMVAALSCLFCQPAFAISEEEVQAQVDAVGKEAVSGNVLIWFMCAIGFLKVSQKIDSFMASLGVNVGHTGGSMLAEAMIAARGFSGFKSFASNHFAGGRSSHSSHVRANGGGKGGAGFGAGFASGGLAGVIKRNVTNNAVKTATTPPDAKPSGLSGLVGGAAGGIGGHIYASSVSKGGNFANNVIGSVATGSITQMGTMTGDKAVEALHSYMGHAALEPGAENIPTYQNVEIGGGRITGTEVTPEHPEGIAFGMYHADQYVAPEGQYTTVHAVDGTAWYKQYAADAVEKSPYMAPDGSIAYHESIVKKLPPTPKRKDKL
>Ga0308426_1049450	MGILDGIVEWIAEQVMAGLDLITTSVLGALGCDMAVFLRYFPAAETMYSVFVALGIGIILLNWVWQLFKNFGLGAGIEAEDPLKLSIRSVIFILLAFFSNEIVSMILTIGGTPYNWIMDSELPALSFADFNSVMLVIIGVCANGAVALITLILVIILAWNYLKLLLEAAERYVLLGVLVYTAPVAFSMGASQTTSNIWKSWCRMLGGQIFLLLMNAWCLRLFTSMVGSFISNPLSL
>Ga0308426_1049451	LKKRKIPHQKRNGDTSPPRRFSIGRIAYMAFLCPTVSLMFSQPAFAATDVWTKATEIMQDVYTQILAISTIAAIVTASVALLLMNFSRSGKTVDESRAWLKRIVITWAILNSLGFIMSYIVPFFEGGQWAG
>Ga0308426_1049452	MKKFVEKDVAENPLYHDTWKLLKKYRDVVWSLEISVQHVRSKFEIEYGTSIEEFLDSIYLAGADLNGSDIEHHAKCIERSHKMLKLLDSAVELLRTRHKNGEAYYWLLYYSFLSPQQLKNVEEIIENLRPHIRDISFRTYYRRRREAIDALSSVLWGYTSKDSLDMLEQFFPAPKPDEKAKGK
>Ga0308426_1049453	MPAYQLQIKQVVDYPRCRIYRQFVHRLMADRSIRTSGGSGLFYFTVLCSYANFRTSYRRIDGISYTIYPGEWVCTLKEVSQWFRTRFQCQALTVLEQLQKQHFITFHTLDRGNVIRYKICDWARHNTVLEYNAPCQKDTGFFFLPVSVVTDLISTSRCSEMDIILDLWVSAVYNDNQVQGSDLGPVVYFRNGTGNPLVAYTELAVRWGVSRATVGRVLKKLAALDYISLMSFPGRHGSVVYLKNYLSTMFEISDVMVDKEEVAMTLNIHLELPDESGSSQNTPSIEHEVIVSNELNSVSKSHIEIIIQKMAQILMAQGISCFGCPLSRYKLYPLSGDCREDLLPRAREQSTLCFGLSILCGNRQVTTFELTLSPVAEN
>Ga0308426_1049454	MAVPMGEITRALVGVRRRLCVKWGFVDMDVYEQEYRFYYFARCPYEKTDTTFRSIPLTTESFPQKEGGEAV
>Ga0308426_1049455	VSFDYFYGQQSDLFTFYRVPKVLFTNERFWNISADAKMLYGILLDRMSLSAKNGWIDKNGRVYIIFTIDEAKMALNCAEQKAIKLLSELEKKAGLIERKRQGLGKPNLIYVKNFISAVDSQLLNCENHNSGTMEITTQELPKSQCNNTDIKNTEFSDTDSIFPSGNGGMMDENDRYQEYFDYFSDQLSMDLLKKDYPYDSEMLDNILELIVETVCTKRPLIRIGAEERPAEIVRSRFMKLNAEHIRYVMDCFKENTTKIRNIRQYMLTTIYNAPTTIDTYYDALVRHDMSHGYLEGGFKKLKMKREEGE
>Ga0308426_1049456	MSKKATIIAVVNQKGGTGKTTTTENLGVGLALEGKKVLLVDTDPQASLTVSLGNPCPDDLSPTLSDLMGKIMMENPITPDEGILHHPEGVDLVPSNIELSGMEVALVNAMSRETILRQYLDTVKQNYDYILLDCMPSLGMLTVNALAAADNVLIPVQAAYLPAKGLEQLLGTINKVKRQINPKLRIEGILLTMVDSRTNYSKDISNLIRESYGGKLKVYKTDIPRSVRAEEISAEGTSIFKHDPKGKVAEAYKILTKEVLNNAEKRRKHQLEGVR
>Ga0308426_1049457	MQKKGANISLKGYDDIFSTDQSRAEAQQERVQEIPLSELHPFEGHPFRVVDDEEMMKTAESVRDFGVLTPAIVRPDPDGGYEIVSGHRRHRASELAGKETMPAIVRDLDDDAAIILMVDANLQRESILPSERAFAYKMKLDAIKHQGQRTDLTSSQVGMKLQAMDIVGQEAGESRNQVHRYIRLTELIPELLDMVDTGQIKFNPAVELSYLASEEQKDFLSAMDYAQAAPSLSQAQRIKKLAQEGECTLDAMCEIMNEIKKGELDRVTFKTDSLRKYFPKSYTNKQMEDKIIQLLEQWQKKREKSMER
>Ga0308426_1049458	MFTPKNIQGALEELYDLCDPDYMVDMLVNYSEEFDDISPALLAKSFQKNAEMISEYRVLSSAGEGIDYQGKVLLNSRAVRLLSYVEDMSGDEKVRTIQSKELWLAEDMTFYVVSCMSTITMDKEEAICLNEHRSVVTTVECEDDIFFDMGSLICELDDICLFELLADVDATIYEL
>Ga0308426_1049459	LKEYDVKITETLEKTVTVQAESHDAAEEQVRAAYYNSEYILDSENFTGVAFGTTEEREVQKEQADTMNVLLVKPFMYPQAVQIGCELEDLQKAVGGDIEATYPFNEPVALVMHDEGKLVGKELNRALRDDDGDIYDIIAGDFLVVGLGEDDFCSLSPELMKQFEEHFHQPETFVRMGRSIMALPLPDDMVKKEDAPVKADSVPHKSNPDRDVL
>Ga0308426_1049460	MQRNSTIGELMERKRIQDGAKEYQGHTYMDLARFDDATKHMIIFDVLTDESPVGWKGERNRLYLSDVGYQKALDNQKAGNIKIISHAAVAKGNLYYDHRDMAR
>Ga0308426_1049461	MQEEVENRTVNLAISTTKLTGRTIIAGIRKYLQHREKVKMKKARDPAVHGKQSVKQLLGQNQGATNVEIDKESIRDFEKLAKKYGVDFAVRKDKSVDPPRFLVFVRSKDADALDAICKEHQARALTKNEKPSVLAQLKKFKEIVAAIPKKVREKKQERDL
>Ga0308426_1049462	VMDKRKMKKLLILNLPYFLVGLFATNLGEAWRLAEGADSSAKILSFFHALPIALNNPFPSFHPLDLLIGILCGAGLRLAVYLKGKNAKKYRHNVEYGSARWGTAKDIEPFIAPKFEDNVILTKTERLMMSNRPKNPANARNKNVLIIGGSGSGKTRFWLKPNLLQMHSSYVVTDPKGSIVIECGNALLKHGYTIKIFNTINFQKSMHYNPFAYIHSEKDILKLVTTLIANTKGDGKAGDEFWTKAETLLYCALIGYIHYEAPVEEQNFSTLIEFLNAMEVREDDEEFQNPVDLMFEALEKKKPNHFAVRQYKKYKLAAGVVCSKRLLNQAVGKSLRTHNLKPKKGAQVMRK
>Ga0308426_104951	MEDRNAFHGGEDGKGTVHDFTPIQPYSNKKEHFPKKHIKERCFTISKIKIKTTLLHCKLFSYICNLNISYTIDKRNKSAKKNAA
>Ga0308426_104952	MQPNHLLETQKSFSDIYSIYYVRMLRFSQTYVIAEEDAENIVQDTFLYLWEHLDLLKDIEHLDAFLFTLIKNRCLNFLKHQSYIQAKTCSLKADEELEYQLNLYALEQFDEAVSSIPEVENLLSQTMQKLPERCREIFLLSRIEGLKYKEIAERLNISVNTVENQISIALRKLRSELKDYLPLLVFII
>Ga0308426_104953	MNDELKKYFTGAMSATEKAEFLNRLRNNPEAKKEFARMKAVWAISGLTSQEGDREKTATGIAEFDKRLKRRSIRRFRIGLLKYAAAICLLVTTTWFISNRYAQIGQKDLYTEINVPKGQRVNMTLPDGTSVWLSPQSKIKIPNAFNRKSRTVELNGEGYFEVTKNAKKPFIVKTQRFNIQVLGTRFNVFAYAGKENKFETCLVEGRVLVYNKNNRNEKVYLNPHEKVSLVNNRMVVSTSNFDNEEYLKSGIFSFRSKPFGEILNYLTLWYNVQFKFTGDVKLDERISGKIRQSEDVDNILIALQGVYHFKFKKTDDEHYEIY
>Ga0308426_104954	MKKNLLQKWYVHQQLELTHIIRIMKLSVFFIFVFLFQLQAGNVKSQEARVTLSKSSLTFGELMREIEKQTNYLFMYRDAEIDLSQEVEVKNTHATVTEILKTALRNKKLTYKFSNNYISLYVDKEKASETTITQQERRIKIKGVVIDQIGDPIIGANISLKGQPGTGDITNIEGNFTLEVPEKSVLVISYIGYLTQEIPVNGKSSFNIQMKEDTKTLDEVVVVGYGSQKKQTVTASASTLKVSSLKNVPTANLASSLGGRVSGVLIQQTGGEAGYDDPTIIIRGSSSPTSSSPLIVVDGIIGRSMAQLDPSEIESMTVLKDASAVAPYGARGANGVILITTKRGKSGKAQVDYNFKVGFGTPTRMPEIASSYDHARFMNEAWRNKEMDLGEDPGMYGIYNEEELQKFRDGSDPYGYPNTDWNKEVLLPRAWQQMHSLTASGGSDKVKYFAGFGYVKQDALYGDTRTNESTSGFNRYNARVNIDANIVDKYLNLSADMAYRQEDRNSIAGSTSDVFNNMHRNPQTDPGRFPDGNLGKVSLGINPIGLATEGGWVKDRKSVLNTRFMLDFNVPGLEGLNLKGIFSYDKIFNSIKRWTTPVDFYVWNKITGEYDGHSPNREGAELKQTYSTSQAMTFEFQAAYNKTIAQDHQLGALFVFSRSEGADENFWASRTKYRIYSIQQLFAGPDKDKDNSGSASETGKIGSVFRLTYNYKEKYMLEANGRLDGSEKFPKNKRYGFFPSVSAAWRISAEPFMEPFSEVLSNLKLRTSWGRAGTDNIGQFQYMSAYGTGGDAVFGGQNPEIAPGYTETRFPNPNITWETSEMFNIGIDASFFNGKLNLEADWFYKKTNDILRERTDMPAILGYKLPAANVGKVDNRGIDLNITHRNHLRDFNYSVAGNLTWARNKVIDLLEPAGEKNNPRQRSTGHSMSQYFGYEALGLFQSDEEANNWPQPQFGKAKAGDIKYKDQNGDGIIDAEDKIAIGRSNYPELVYGLNLNAEWKGFDVTFFFQGAALADFYYNGYLAFPYIEGRGGALLEHHIGNTWTPENPKAEFPRLYYGGNANNQLFSSFWMRNGSYLRLKNVEIGYDFKKLLLSKVSEIQGLRLYFSGSNLLTWSQIKYFDPELRSTDGSAYPQMKTFVFGANITF
>Ga0308426_104955	MKKINTALFCIFVLLFCSCDVLNKAPLDEIADDSFWSDETLVKYYVNDLYSEISVDGLQLQENRSDNSVSAQRDKYRASWFKFNYDMVSASDPQDDDVWEDYYVKVRKCNRFFERIGTSTIEESEKSRLTGEVHFLRAMFYFEMVKRYGGVILLDKVLTMEDNWEIPRSSEKECYDFILDDLKKATEMLPASYGSREKGRATKGAAYALKSRVELYDKRYEDVIKSCAEVYKLGYELVDGTTPEKYRSIWWTTNKDNKEIIFDIQYKSPDVYNNMMVCNMVTYINDKYGDRGWGGLGPTQELVDAFEMADGSPATQYSQAPADQVFDINTCGIYEGREPRFYANIVFHGSQIFFNADKGAVTVDRYLMDTPDKGDGSLTGYNVWKWIDYDNYNYPYAGASSPDFSTNWIILRYAEIYLNDAEARLETGDVEGARKAVNVIRQRVGLPALTESDPAKLRELIRKERRIEFAFEEQRFYDVRRWKVGPETQTTLHGVRFVSPTEFKITKTDIRTWNDRLYLTPIPHDEIVRSSVLTQNPGY
>Ga0308426_104956	MNKIISILICCFVAGCLFVSCEQPDIPDVPNYDKTEILTFKVYNQDKEEIGTPVILSDEGIVSITVENGTDLSNVFATCTLSSGATLSPSLGGYQDWSGLSKEFTVISASGKRSKPWTVTFKTK
>Ga0308426_104957	MKYVIIFILCICCSLQMQGKLPASKGGKSNLALCLDGKDNNVRTGMGILEPSWTLESWIKGNDCKWDSLEVIIGGGEYSELNWVDYLPLVVKEGKLHSTRANLSAPEALDDQWHHVALTCDGKQTILYLDGKQMAKADTAISILPGAIGVHDVYYTFGGLIDEVRIWRKALPEQTIRQWMNRPVEASHPAFKSLWGYYNFDDLKEETSINWVGKGHQAYHIRNGRNKYNGKAPLAYAVPNDNTAFKEYDGKQQLFNAVVIQSEWDVDQGSKDDQALKLRIAVQGSRKPLKLTELKLDFTGTTTLADIEQIHIYSTGSEARSVQRKELFGNGHTPEQSMTLCPEQGEEILLQPGINYFLLTFDVRKEATPGHTLYASVPSFRLNGKQYIPETATEEVRKQVTCNNQTHSNIVKVLQWNIWHGGIHLGNEGQQRVFDLIRSTHADVVMMQEAYGIQQMLADSLGYHLKTHSLKDNLAMYSRFPLEPIAWREPFKSNPAKITLPNGKRIMLVDCWLRYAYRPEYTSGYAEKGLDPSVWVAEDSILALPDIRNIYTKDIVPNQETDMPVIITGDFNSCSHLDWTERAKPLHHGYGPVAFPASRYMLENGFKDSFREKNPDEVAYQGGTVAAIYGQMQMSRIDFIYYKGGLKVLSSKIVRTAPEIDYVWASDHAAVLTVFEVE
>Ga0308426_104958	MIDIDCSEWAILRFIGASFVLWLCYYLLFDRKAPFNQCRNYLLFSVLLAGAVSVVRIPVYPVKVVRPIKMERVVVKQETQMDKTSLVQVENDGIQPDTLAAVQAEVSEAIVPRVEEEIAEEPFYASWDYWQIVWIVYGLGVFVLLMHLLVEMARIWRLKRWGSCTMEADGICIVRNNEVVSPFSFYRMIFINRKLEGEVLRIVLLHEKAHIRNHHYRDTLFIEGLSILCWFNPFVWLVKRELRALHEFQVDRCLLSGEIELFEYQSILFEELMGYSPKVANGFHNSLIKKRFIMMKHQYKERFAGVRKIALLPLCAGVLALFSFTEKPVLIEPVLPMVSVSMKAETPEVVSNEKKMDSVGDEKCFLLLDSPKIVHYIQSGEAHLVKSGSSQLLTKVTTPVSKVLDTLSEEKPNQTSLHGKEADYTVGVDLPADQVVLSRAPYKRSIYVRFIERTKEDTRVTLAIPIYYDRHWLQFEKGLSIVDEDTKDVYKIRSLTRGIELNQTYWVVGQEKQMLEFTLVFPPLDRKVKKISIRDCFPEERGLTPPNGSSWRLENLKVDDFLPTAARIAEYDREGRPLRSDKLEEVTLNASQLAVSSRRGDGRSRIQKIETLPEKTLVVLNIPIHFDRHWLVIGKGLCLVDSRTGDEYPILEEAHGIEMNKLLWVEGCEGRSVLLTLVFPKLPKKVKTIDLYNKYPDAGVISPSNGSSWDWRKVKIKDYQKEPYKRIIL
>Ga0308426_104959	MSEQKELTKAELQIMQVLWRKENAFVNEILQDLEEPRPAYNTVSTVLRVLQNKGFVAYRSFGKNYQYYPLVSKESYTNRFMNRVVDNFFSGSVKAMVSFFTKKEKMSVQEIDELIEMLKENKKE
>Ga0308426_1049510	MRKLFMSAAALLFAGALWAQEGPLWMRHCAISPDGTTIAFTYKGDIFTVPVSGGKATQITTNPAFDTTPIWSPDSKQIAFASDRMGSLDVFIVSKEGGEPRRLTTFSGSETPVAFSDAGQLLFTADIMPSAEDAGFPSNGQFQQIYQIPVAGGRPVMFSSMPMECISINKEGAILYQDKKGYEDYWRKHQKSPIARDIWMLQPGQTPRYEKQTTFIGEDRGPVWAPDGKSFYYLSEENGSFNIYQRIPGSNASKQVTHHTQHPVRFLSMASNGNLCYGFDGEIYTLTPGGKSQKVSVKILSDRNDKDLIRQIKTSGATEMAVSPDGKEVAFILRGDVYVTSVEYKTTKQITNTPCQERGIDFAPDGRSLVYASERGGLWQLYTSSIVRKDEKQFTYATELKEERLTNSDIASFNPKYSPDGKEVAFLENRTAIRVINLKTKKVRTVMDAQYQYSYSDGDQWFEWSPDSKWILSEFIGIGGWNNKDIVLLNADGKGEMHNLTESGYSDGNAKWVLGGKAMVWFSDRAGYRSHGSWGAQYDAYIMFFDVDAYDRFRMNKEDLALLEEAEKAEKAEKEKAEKKKKEDKKGDKKKDAKDKKDGEAEKKEEVKPLKFDLDNRFDRIVRLTVNSSFMGDAVLTPKGDKLYYLAAFESGYDLWEHDLKENSTKILLKGVGGGSLLPDKKGENIFMCTGGGMKKIEIAGSKTTPIAFESFFDYQPGGERAYIFDHVWQQVDDKFYVKDLQGVDWPLYKKTYEKFLPHINNNYDFAELLSEMLGELNASHTGARYSGVGGALPTASLGVFYDDTYTGDGLKIKEIIEQSPFTLKKTDVKPGCIIEKVDGTPIKKGEDYFPLFEGKVGRKVLLSVYDPATKKHFEETVKAISYGAQRELLYKRWVERNRKKVEELSGGRLGYVHIKGMDSQSFRKMYSELLGRYRNKEAVVVDVRHNGGGWLHDDVVTLLSGKEYQRFVPRGQYIGSDPFNKWLKPSCMLVCEDNYSNAHGTPYVYKTLGIGKLVGTPVAGTMTAVWWERQIDPSLVFGIPQVGCMDMQGNYLENQTLEPDVLIYNEPSASLKGEDAQLKAAVDCLLKELPKK
>Ga0308426_1049511	MSKVTVVGAGNVGATCANVLAFNEVADEVVMLDVKEGVSEGKAMDMMQTAQLLGFDTTIVGCTNDYAQTANSDVVVITSGIPRKPGMTREELIGVNAGIVKSVAENLLKYSPNAIIVVISNPMDTMTYLALKSLGLPKNRVIGMGGALDSSRFKYFLSQALGCNANEVEGMVIGGHGDTTMIPLARLATYKGQPVSTLLSEEKLNEVVASTMVGGATLTKLLGTSAWYAPGAAGAYVVESIIHNQKKMIPCSVMLEGEYGESDLCIGVPVILGKNGIEKIVELELTADEKAKFAASAKAVHGTNAALKEVGAL
>Ga0308426_1049512	MNKKNLLIIAVSVLVLALIGLTYLLFSEKQTNRELVQEFQLDKEDLENEYTRFAQQYDELKLTVSNDSLADLLAQEQVKTQRLLEELRTVKSSNATEIRRLKKELATLRKVMIGYINQIDSLNKLTAQQKQVIAEVTQKYNAASRQINNLSEEKKNLNQKVTLAAQLDATNIWIEPRNKRGKKAKKVKDIVKLAIGFTIVKNITAETGERTLYIRITKPDNDVLTKSPSNTFPYENRTLGYSIKKYIEYNGEEQTINVFWDVEEFLYAGDYRVDIFADGTMIGSQKFTLD
>Ga0308426_1049513	MKKQITFFICTIILLALSSCHKEADYSLNNSIWIHQFQAEERVEGGVKAVGLFFGAKTIEKYSLDKDYKASKLLNTFNYIKEGNEIIINGAFRQTVGDNYLTFDDGMYYRSEKARALFSKSNKEGGSN
>Ga0308426_1049514	MKKILFLFFLLTTTFSLKSQGILSLDSCRALAIANNKELLISGEKINAAHYQNKAAFTNYLPNFSATGAYMRNQKEFSLLNSDQKAALSGLGNSISGPLQQAAQVIGQLHPELAPVLSQLGGAIVPALNEAGSSIVDAFRTDTRNVYAGAITLTQPLYMGGKIRAYNKITKYAEELARQQHNSGMQEVILSTDQAYWQVISLVNKKKLAESYLKLLQKLDSDVEKMIAEGVATKADGLSVRVKVNEAEMTLTKVEDGLSLSRMLLCQLCGIDLSTPVVLADEDIDDIPLMPVTTDFEVETAYANRPEIRSLELATKIYQQKINVTRSEHLPSLALMGNYMVTNPSVFNSFENKFKGMWNVGIMLQLPIWHWGEGLYKVKAAKAEARIAQYQLEDAKEKIELQVNQSAFKVNEAAKKLTMAKKNLEKADENLRYATLGFEEGVIAPSNVLEAHTAWLSAQSEKIDAQIDVKLTEIYLQKSLGTLK
>Ga0308426_1049515	MTSQKSQNSNMLLAFLTLLGVIVLVAVVGFFMLRKGPEIIQGQAEVTEYRVSSKVPGRILEFRVKEGQTVQAGDTLAILEAPDVMAKMEQARAAEAAAQAQNEKAIKGARQEQIQAAYEMWQKAIAGVDIAEKSYKRVKNLFDQGVMPAQKLDEVTAQRNAAIATEKAAKAQYTMAKNGAEREDKMAAAALVDRAKGAVAEVESYIKETYLIAQTAGEVSEIFPKVGELVGTGAPIMNIAVMDDMWVTFNVREDLLKNLTMGSEFDAIVPALDNKTIRLKVYYMKDLGTYAAWKATKTTGQFDLKTFEVKATPAEKVGNLRPGMSVILKK
>Ga0308426_1049516	MKERKKKYIALWLVMKRECRRLVSRPLYLFCMVIAPLFCYIFFTTLMDSGLPTDMPVGAVDLDNSTSSRNILRNLDAFGQTAIVARYGSVNEARTAMQEGKIYGFFYIPKGLSADAQSQRQPKISFYTNNSYLIAGSLLFKDMKMMSELASGAVSRSVLYAKGATEDQAMGYLQPIVIDTHPIQNPWLNYSVYLCNTLVPGVLMLMIFMVTVFSIGVEIKDRTAREWLRLSNNSIYIALAGKLLPQTVVFFIMGIFYNVYLYGFLHFPCNSGILPMLLATLCLVLASQCCGIVMIGTLPTLRLGLSFASLWGVISFSISGFSFPVMAMNPVLQALSNLFPLRHYFLIYVDQALNGYSMAYSWSNYMALLIFMLLPFFVVHRLKEALIYYKYMP
>Ga0308426_1049517	MKDIKLKDKIAQGVNDLFYIWKREFGTTFRDQGVLIFFVLVPLVYPLIYSFIYTNEVVREVPAVVVDDSRSSLSREYLRKVDATPDIEIVAYCADMEEAKQMLKDRLAYGIIYIPKEFSDNIAQGKQTQVSIYCDMSGLLYYKSMLLANTAVSLDMNENIKITRSGNTTDRQDEITAYPIEYEDVAMFNPTNGFAAFLIPAVLILIIQQTLLLGIGLSAGTARENNRFKDLVPINRHYNGTLRIVMGKGLSYFMVYSLVSVYVLCAVPRMFSLNQIGQPGTLALFILPYLMACIFFAMTASIAIRNRETCMLIFVFTSVPLLFISGISWPGAAIPPFWKYFSYIFPSTFGINGFVRINNMGATLSEIPFEYKALWIQTGFYFLTTCWVYRWQIIKSRKHVIDKYKEMKGKGKPILS
>Ga0308426_1049518	MKRKMMSLLLALAVISGNSVYAKVIDIMSPNGAIKVSVDIKDRIYYSVSYDNNQLLKDCYLNLQLQNETLGNNPRLRSTKRGTIDESVKREIPFKNAIVKNHCNTLRMNFSGNYAVEFRVFDNGMAYRFVTDKKEDNIVMGEDFAINFPANYKAHLSQPDGFKTSYEYPYTHIDTENYAATDRMSYLPVLIETDKAYKILISEADLFDYPCMFLKGTGKNGMQSLFPKAPLAFGEDGDRSLKITKEADYIAKTTGKRSFPWRMMVISKEDKEIIENEMVYNLSTPCVLEDYSWIKPGQVSWEWWHDARLYGVDFRSGYNMDSYKYYIDFASRFGIPYIIMDEGWAKNTRDPFTPNSTINLPELIQYGKERNVKIVLWLPWLTVENHFDLFKTFADWGIAGVKIDFMDRSDQWMVNYYERVAQEAAKHKLFVDFHGAFKPAGLERKYPNVLSYEGVLGMEQGGNCKPENSIYLPFMRNAVGPMDFTPGSMISAQPEDNRSTRANAMGSGTRAFQMALFIIFESGLQMLADNPVYYYRELPCTEFIASVPVTWDETKVLYAKVGEAVVVAKRKGEQWFIGSITGNQPQNIEIDLGFLPAGQSFTLTSFEDGINADRQAMDYKKKESTVNNQTRMTLKMVRNGGWAGTIKMK
>Ga0308426_1049519	MLMAVFCLGASFIGINAQEKDWASLQRYAQQNAELPKPEKNEKRVVFMGNSITEGWVNTHPDFFKNNGYIGRGIGGQTSYQFLVRFREDVINLSPALVVINAATNDIAENTGTYHEDRTFGNIVSMVELAKANHIKVILTTTLPAAGFGWNPSIKDAPQKIASLNARLKAYAKANKIPFVDYYSSMVSGNDKALNPAYTKDGVHPTSEGYGVMEKLIQQAINKTIR
>Ga0308426_1049520	MKSFVSFCLLLSICISKLYAQDINIVYIGNSITQGATLKNPGTEAPPVQASQYIGQVVKQSVTYRNCGVSGMTTLDFLPVAGKQFPNVKSAAQELSQHKGTLLFSIMLGTNDSACTGPFGAPVEPVSYYTNMKTIVDELISLYPKCKIVIHQPIWYSPNTYNGAVYLAAGLKRLESYTPMLHKLIDHYTQTKPNQVFLGDTAASDFFRNNYQSYFTPENGNAGTFYLHPNKEGAKILGKYWAEAILKIM
>Ga0308426_1049521	MEKLTMQEEEVMIYIWELESCYVKDIVAKFEQPVPPYTTVASIVKNLERKKYVKAQRVGNTYLYTPAIKESEYKRSFMSGVVRNYFENSYKEMVSFFAKDQKISTNDLKEIIDMIEKGKEN
>Ga0308426_1049522	MTPELAYFLKINIAIALFYAFYRLFFYKDTFFQWRRTVLLCFFVISPLYPVLNIQEWIRSHEPMVAMADLYATIVLPEIEITPEVATTDWQNIILSTVNIIYWAGVVLLLIRFVAQFASILQLRFHCQKDQIEGIPVYLLDKESGPFSFFHWIFIHPQAYPHNELSEILTHEGTHARQKHSIDVIISELMCIACWFNPFAWLMKREVRNNLEYMADNRVLEAGHDSKSYQYHLLGLAHQKSTITLSNSFNMLPLKNRITMMNKKRTKEIGRTKYLLFLPLALALMIVSNIEAVARTTKNIAKEMMQTVEEQIEPKVPAEENTPSYTADASQPQTDNTAGQTTSQKPEEQTVFEVVEQMPEFPGGVTEMKRFISNHLHYPAIAQENGIHGQVVTQFIIRADGTITDCTVAKSVHPILDTEALRVIKEMPKWRPGRQRGIAVATRMTVPVRFHLIDEAPDPASTSDKNLENKIFDVVEQATEFPGGMKACLAYMYKNIKYPTAAQEAGIQGQVVIQMIVDKDGHIRDPKIVRGVSPELNAEALRIVSGMPKWIPGKQKGKNVATRFTLPIRFRLT
>Ga0308426_1049523	MRKITFIAILLLCICNLAKAKEKVIEQPPFIAWSSTSIQIDKVVLSDTATVLYIKAFYQPKQWIRISGQSFLKDNNGETYVLRSGIGIKPDTEFWMPESGEAEFRLVFPPIPASATSIDFSEGDNVQGAFKIWGIQLKGKALPELLLPQEAIVQKVDINNTLPEPKFEYKEATFKGKILDYRPGLISKIAPIVFDPVKGAYEGAEVKINNDGTFTTQIKVPATTSVALRIFGKMISSYVVPGEESSIIINTRELCRQQSKFHKDDKPYGEAVYFGGALAGLSQESFKCNLNPSVMDNYRQLFRDIAGMDAQAYKDFIYGKRATILESIQKASISQALKTVLINQVDASTAQAISLTEMAIKQAYAMEHKMKNEEVREYFKTTQIKLPENYYADAFRPLGSLNTMALLYNPRLTELVPYYLRHWRDELVKAWGTDKGVYFDINKANELYSSIKDFTPLTAEQEVLLATLPPACQNELREGNEQLLKTIEANKKKTGYTIHEVGEVSDENLFTSIISKFRGKVILADFWATWCGPCRMANKAMLPMKEELKGKDIVYLYLTGETSPLKTWENMIPDIHGEHFRMTDAQWNYLSDKFKVGGIPTYLIIDREGNVKYQKTGFPGTAKMKEELMKVYDEQ
>Ga0308426_1049524	MTIYPKLILDALATVRYPGTGKNLVEAGMVEDNIRIEGMKVSFSLIFEKPTDPFMKSVIKAAETAILTHVSKDVEIAGNISVKTVQAARPEVGKLLPRVKNIIGISSGKGGVGKSTVSANLAVALAKLGYKVGLLDADVFGPSMPKMFQVEDARPYAEKIDGRDMIIPVEKYGVKLLSIGFFVDPDQATLWRGGMASNALKQLIGDAAWGDLDYFLIDLPPGTSDIHLTVVQTLALTGAVVVSTPQAVALADARKGINMFTNDKVNVPILGLVENMAWFTPAELPENKYYLFGKEGAKKLAEEMDVPLLGQIPIVQSICEGGDNGTPVALDENTVTGRAFLSLAASVVRQVDKRNVEMAPTKIVELHK
>Ga0308426_1049525	MGKNKLEKFADMASYPHVFEYPYSAVDNVPFDMKGKWHKEFFKNDNPIVLELGCGRGEYTVGLGRMFPDKNFIAVDIKGARMWTGATESLQAGMKNVAFLRTNIEIIDRFFAEGEVSEIWLTFSDPQMKKATKRLTSTYFMERYRKFLVSNGIIHLKTDSNFMFTYTKYMIEENKLPVEFITEDLYHSDLVDDILGIKTYYEQQWLDRGLSIKYIKFLLPQEGELREPDIEIELDSYRSYNRSKRSGLQTSK
>Ga0308426_1049526	MNYKITTLAENSVYGKGLQGEHGLSLLVEAGEHKVLFDTGASDLFIRNARLMGVDLTDVEFVILSHGHRDHTGGLHTFLKMNSRAKVVCKQEVFRRKFKNERENGMLHPEALDKSRFWLIDETTEIVPGVFAFPDVRIVDRNDTHFEHFFVEIGGEMRPDTFEDELALILKSEKSLSVLSACSHRGITNIIRAVQTAFPGLGLKLVMGGFHIHNAGIEKFNVISAFLGMKLPKRLGVCHCTGIDKYALFRQQFNDRVFYNYTGWVETI
>Ga0308426_1049527	MKEIDWANLSFGYMKTDYNVRINFRNGKWGELEISSSEVLNLHMAATCLHYGQEAFEGLKAFRGKDGKVRIFRLEENAARLQSTCQGIMMAELPTDRFKEAILKVVKLNERFIPPYESGASLYIRPLLIGTSAQVGVHPADEYMFVVFVTPVGPYFKGGFSTNPYVIIREYDRAAPHGTGIYKVGGNYAASLRANKKAHDLGYSCEFYLDAKEKKYIDECGAANFFGIKDNTYITPKSTSILPSITNKSLMQLAEDMGMKVERRPVPEEELSTFEEAGACGTAAVISPIERIDDLENGKSYVISKDGKPGPVCEKLYNKLRGIQYGDEPDTHGWVTIVE
>Ga0308426_1049528	MPVKKKETYSQAMERLEKIVRQIDSNELEIDELSEKIKEANEIIAFCAGKLTKADREIEKLLQERRLSEE
>Ga0308426_1049529	MQDTLSLHELNALVRRSLEQCLPDEYWVQAELSDVRTNSTGHCYLEFVQKDPRSNNLIAKARGTIWANIYRLLKPYFEEATGQSFISGIKVLVKVTVAFHELYGYSLTVQDIDPTYTLGDMARRRREILRQLAEEGVLTLNKELEMPLLPQRIAVISSATAAGYGDFCHQLQHNSRGFYFNTELFPALMQGNQVEESVLAALDAVNARMEEFDVVVIIRGGGATSDLSGFDTYLLAAACAQFPLPVITGIGHERDDTVLDSVAHTRVKTPTAAAELLINRMEEAADRLEELAGELHARIYHRLEQERKRLSLLQSRIPSQVMRKLSESRIKLQMAKSNLSHAAEILLARQHHRLELLQNRIADASPQKLLKRGYSITLKEGKAVKNAACLRPGDELITRLYEGEVKSKVESIPL
>Ga0308426_1049530	MKKLALIALAFVALEASAQQDTLKYRISLKDKAATTYSLKHPEKFLSEKAIARRQRQQLPIDSTDLPVCRQYVDAIRDKGVKIVVTGKWDNFVTVSCNDSTVISEIAALPFVRATEKVWVAPSKPAAEDKRDSLVNSPARSEAYYGPAFRQIETSNGEKLHEAGFKGQGMTIAVIDAGYHNVDKIDAMKNIRILGTKDFVEPGSDIYAKGSHGMAVLSCMAMNEPYVMVGTAPEASYWLLRSEDEASEHLVEQDYWAAAVEFADSVGVDVVNTSLGYFTFDDSTKNYKYRDLDGHHALMSRQASKMADKGIVLVCSAGNSGASSWKKITAPGDAENVLTVGAIDRRGVLASFSSIGNTADNRVKPDVVAVGLNSDVMGTNGNLRKASGTSFASPILCGMVACLWQACPQLTAKEIIELVRQSGDRVDFPDNIYGYGVPDLWKAYQSASKKK
>Ga0308426_1049531	MKESNKRVLVGMSGGIDSTATCLMLQEQGYEIVGVTMRVWGDEPQDARELAVRMGIEHYVADERVPFKDTIVKNFIGEYRQGRTPNPCVMCNPLFKFRMLIEWADKLGCDWIATGHYSRLEERNGYIYIVAGDDEKKDQSYFLWRLGQDVLRRCIFPLGNYTKQTVRDYLREKGYEAKSKEGESMEVCFIKGDYRDFLREQCPELDAEIGPGWFVSSEGVKLGQHRGFPYYTIGQRKGLEIALGKPAYVLKINPQKNTVMLGDAEQLKAGYMVAEQDNIVDEDELFSCPELAVRIRYRSRPIPCRVKRLEDGRLLVRFLAEASAIAPGQSAVFYDGRRVIGGAFIASQRGIGLVIEQNKNWE
>Ga0308426_1049532	MVLFSVISICHCREALKCYYIIFTLSAIIKEIQEIRRIKKTAKTICFLQKESVYLSNKKLRYGKPKTTGNTRS
>Ga0308426_1049533	MANPKLPGIPEAEQALLYAKLNEYNRGRMSYKEAGAYFVVLPRPGHPTYSVWVYSPSLEKSRLLFIHELSADINESLRMASTLFFFSRRCLLIVEYNEKRMQNNGDDIISFGRYHGHYLHEILKIDPAYLSWIAYKYTPRIPKQERFVAIAQVYHSVHLDIMQRKARQKRETSRFLGNEGEKLESLNLKVVKVRLEDDPYKTRVLGSVVQFFVRQIVTLTDPSGNLVIMKISSKTPSPVSCQLPALEHEFRPGEIVHIASARVARTYESYGSKYTRLSHVKFLIKT
>Ga0308426_1049534	MKALKKIASVVIAGLVVVSCANDVDGFISIPDDATGVQQISTRGSSDNLKIVYHGKVYETLYTIINDSTYLYQNSEVKDLIDNLNETRPNLRTFIHGDGVIEYFDDENDFNLNKERIMSEYEKELLSTSLSERWFPTDNIPQLAPIDPENDEVEIYLYEDPYYLGGLFSLQRSRSDSDYDELSKVWNFGGQISSMIVHTIGFGGIFTFYERMGCQGKGITLVLTTGQYINLCSELSADATRGISYGSIAMSDLRNLNWSGIAGNWNNRICCIKVDRYTGMM
>Ga0308426_1049535	MKKLLLTTLLIFGTAIVHGQDKMQFSIIGGYEHFKKENPHNQTAGYGLGCEFKYYFHNRLYALANFHAGIYNEFTPRTAMAEVGEVDFSMHWRTREYKGGAGMGIDLLKTQRHKIYTQATFGLAKLKQSVPVIHSYRPTVEMGTKNNYLLRYATSISVGYDYRVSKSFSVGLNYTGWWVADVAYRNTLNAKIGYIF
>Ga0308426_1049536	MKIKVGFGFDVHQLVEGRELWLGGILLEHEKGLLGHSDADVLVHAICDALLGAANMRDIGYHFPDNAGEYKNIDSKILLKKTVELIATKGYQIGNIDATICAERPKLKAHIPSMQQVLAEVMGIDADDISIKATTTEKLGFTGREEGISAYATVLINRM
>Ga0308426_1049537	MKIIAVGMNYARHNEELGHTLENKEPVIFMKPDSAILKDGKPFFIPDFSNEVHYETELVVRINRLGKNIAPRFAHRYYDALTVGIDFTARDLQRQFRAAGNPWELCKGFDSSAAIGTFVPVERFADVQNLRFHLDIDGNTVQQGYTADMLFKIDDIIAYVSRFVTLKIGDLLFTGTPVGVGPVSIGQHLEGYLEAEKLLDFYIR
>Ga0308426_1049538	VTMNNQIQHKDSTKVPEPTLRRLPWYLSNVKLLKQKGERYVSSTQISKEINIDASQIAKDLSYVNISGRTRVGYEVDALIAVLEDFLGFTNMHKAFLFGVGSLGGALLRDSGLSHFGLEIVAAFDVNPTLVGTTLNGIPIFHSDDFQEKMKEYGVHIGVLTVPIEIAQCITDTMVAGGIKAVWNFTPFRIRVPEDIVVQNTSLYAHLAVMFNRLNFNETE
>Ga0308426_1049539	MKNSDWKDRLNVVYSTNPDYNYEMDDDEEQVTLEPPQQNLRVQLDRKNRGGKVVTLITGFVGTENDLKDLGKLLKTKCGVGGSAKDGEMIIQGDFKQKIVELLKKEGYTKTKAVGG
>Ga0308426_1049540	MAVTMADITKLRKMTGAGMMDCKNALTEAEGDFDKAMKIIREKGQAVAAKRSDREASEGCVLVKVENGFGAIIALKCETDFVAQNADFVKLTQDILDAAVANKCKTLEEVLALPMGDATVAQAVTDRSGITGEKMELDGYMVLEGATISAYNHMNRNGLCTMVAFNKNVDEQLAKQVAMQVAAMNPIAVDEDGVSEEVKQKEIEVAIEKTKVEQVQKAVEAALKKANINPAHVDSEDHMESNMAKGWITAEDVAKAKEIIAAVSAEKAANMPEQMIQNIAKGRLGKFLKEVCLLNQEDIMDAKKTVREVLKEADPELKVVDFKRFTLRAE
>Ga0308426_1049541	MSRTNFDTLLEAGCHFGHLKRKWNPAMAPYIFMERNGIHIIDLHKTVAKVDEAAEALKQIAKSGKKVLFVATKKQAKQVVAEKAASVNMPYVIERWPGGMLTNFPTIRKAVKKMTTIDKLTADGTYSNLSKREVLQISRQRAKLDKTLGSIADLTRLPSALFVIDVMKENIAVREANRLGIPVFGIVDTNSDPTNIDFVIPANDDATKSVEVILDACCAAMIEGLEERKAEKIDMEAAGEAPANKGKKKSAKARLDKSDEEAINAAKAAAFLKEDEEA
>Ga0308426_1049542	MEVVNALGRRKRAIARVFVSEGTGKITINKRDLAEYFPSTILQYVVKQPLNKLGVAEKYDIKVNLCGGGFTGQSQALRLAIARALVKINAEDKSALRSEGFMTRDPRSVERKKPGQPKARRRFQFSKR
>Ga0308426_1049543	VDTLSYKTISANKATVTKEWVIVDATDQTLGRLGAKVAKLLRGKYKPNFTPHVDCGDNVIIINADKVKLSGNKWNDRVYLSYTGYPGGQREMTPARLIAKPNGEDRLLRKVVKGMLPKNRLGAKLLSNMYVYAGSEHKHDAQNPKAIDINSLK
>Ga0308426_1049544	MLLLKIFFTTYQPSPDKGRLTCYELISYPFEIIIGLQKYGFSLN
>Ga0308426_104961	MERVNKIEWFAWLILLLAGSCTQADVGEEDAARQTLKEVDTGFLLHVEACRTAMTRSFTYTAEGTVESDTLAVGETDRMDTRAANPLEDGLESQISAIWVGQYDALTGALLFCKYIDSFNGDQVNVKLKKSQDGTESKVWFVANASNLGRIEKEADLKAHVLSYASTEHGLPTSNLCGMAGSWQGVVKEDGVKEVEVELTRLLAKIEFTYSMGEDDFTFKPTGVALCSVPQKMQVDAPESQLQEMSYTTYTGEVNEQGTTMYWYLPENMAGTVSDDNTVDAEKKKTGKGVSDATFIKLTGTAVQGGVTYENVTFCFYPGTDKNNYDIVRNSYYKMNVKLVGIDISDERITVGNIPPIVVTGGNMSAEKGGQTEVQITARPGQEWSFVLDDWLSAIVEGKVVGTGVGVDFQGPANVVFEALSSNPKAEDRSVSFSVDVNGEPQKITLTQAGSVLTTGGDLSLGAAAGSEVASFFTATKGLSWLAAVSGEGWWKWSDDNPGVSGEETTGEQQALNVKAVSSNP
>Ga0308426_104962	MKRNSIQVYLGLLGCAVLAGCTAGPVEGVVPENARMVALSFGKPNLGMPVVLTRTEEAGASSPELLPEGATLRIGAYFRNDLGEGQAAQVSFSTTAPTLEATYQVGTDGSLSPCPVDDDGRPIAGEAKEMIVRGGVYDFFAVSPARKWVKDTDNTYRIKGIPHKEDVMTSFVHGVTVSGNSHSVTLGTFNRKCALVVFNVAPSKENVLPFDQLYATRLVISKISSPGAALVVGEDTGILPTGGDTDAQVLFETEEFEQVEPDTDGAKLNKTKGVLLPKSEASFDVEIDVQRDDKTATLKATTEMNISFDGGKRYVFTLEVKNNESRLLMRVLDWSPVLYTDEHVGAPDRPYPDPDINEGVGTTFTVVSWNEIPWSGNGEIGSGK
>Ga0308426_104963	MAGLLTAFLWGCENLKVPEPAEDTNGIRLLTGNSLSAFDDGLLAFAAGKASGTYDEVWEAHGTAAGEAVLLQSHDYPSDGSRLYLRGYYPSAEPGSNGVVYRLDGSRDLLVSNEQYGSLADMFWQTGKRFTFRHLLTQLNIRVRVSEGYPADARLIRMQIGGSHPDVLLDLKKGTLLAMGEPAVLTVWKSDGADVLLSEAYPDTPVATVMLEAAVPLTFYATVALPDGSSLAYEALPVRFGEAGGMAQAGTSYTLSVTLDAEKEKLSVATAVTGWTEKEGGVVEL
>Ga0308426_104964	MEKDRRYHWLVNSDSVGSNFSPLERGRGVCYLLFTLTLLFSACTSLTTDRDWTRNGKVRLVLDWGARAPHTDIFDYYFYADGNPVPLVRRGDASGYEGTIPQGHYGVVICNPDGINLDLSMNKGYAEARAAARSSVSSKGAAGVISQPGNLYGTGEKEVIATATVGKTIVLTPVCLIKEVILNIRIEGGGEVSVVSGELSGISPEVCIPTGKPCEGKYASVCFPAEAAGINRYTATLSLFGIRLEEAGTSVPACLSLTIEQKDGQSFVSHTDVTDQMNEAVTNGLATRIELDLTVRPLETGGYTIELTAWRQGTAETEGTAGTE
>Ga0308426_104965	MVHIVFYNYKEYFCDVVNVLHTICLRPVFRSCSVSYQETEQIQEVMKRVLYILSIMLLMLNGNALWAQDFQQADAYVYSFPEAENRLLADYADNAGELQRMAEQLRQNRIALLEGTSHLLIVVHLASWQYMETEAVNEASIRAARIRNYLKTKLKLPHECIVFYIDRSGLDRDQVHLYYLDSPVPWFANQEICYSESRYSRSMEEAVGKYGAIPFVEQYKRMSGEQKERIVYMICDALFDKDEVSDYRLLISKKTSLSQTVKPKKQVERPHEKEVMPEEVKPETAHATVVTTSFSGARPFNLSIKTNLLPWCTLAPSVMLGNGPVEFNKGSFMPNLELEYCFGECWSVDASFLYSYYTYGSDPDNLWGVSSLTLEPRFWLKGDGRFRWLWVGVFGQYGDFDVRGEKISSDGLYGRTGKFASGGLAIGCMVPLGAGFCMEAALQAGYRSVFGGEKYRYDKVDDKNYQESLFNATGMMVGFRLSIVYRIGIK
>Ga0308426_104966	MRRDNEQSVSRWQKVEVLQFMQGRITRLEDGGKKSTAHNYRSALNSFQRFLCGKIVYADGVDGTLMTAYEHWLQEEKPGRKKLGENSSSFYLRHLRTIWHEMVTAGMTDRGNEDPFKNVFTGVKKTAKRAVPEASITRLEKAVTRLSPNLAFTLSMFLFSYYTRGMSFVDLAHLKKTDIQGGVLTYTRRKTGKVLHIELLPEMIMIIRRYAADVKDSPYLFPILNANGEGYESALRLQNKRLNRISLILELNVKLTTHVARHSWATVARDKGVDIEIICDALGHSSILVTRIYLAELNNSVINKANRIVLKRKQERKIKRYGSAG
>Ga0308426_104967	MANYEELKKEFLSQRAEFSQCEEADQGVFQERIRQYLATKTPEETQMLADIMLECVNEDIEKADNLIHEARLRKVLSKVYDAVSWSYIAKAYFGKSRSWLNQRLNSFIVNGKEAQFTPEELKQLQKALLDLSGDIKNTALELGVH
>Ga0308426_104968	MINQEQELKAQIKQVDRNLLFYSSYWNLLMEQGIRKEELFRRLDVLLDKRLSLAKELKG
>Ga0308426_104969	MEVELSEEAFGRKITANQEKTQSFCPISSYAFFSFSLISFICTDCFSRLPGLL
>Ga0308426_1049610	MEIDELNAEIEKMEKSIANANKKVKLCEKKKTKLLQEVYNNKYLRLSELQVCYVREICRLDLYGWDVIDFKGFYVGFSNGIFEYENSDEYTNRGDDFCEIIIEDEPEIITEEEFCDILKMIHNKLNEKLFSKFAKPE
>Ga0308426_1049611	MKILIDNGHGIETPGKRSPEWPNESRRLFEWEFNRDIARRVHETLTQKDIDCELIVKEINDVSLQERCNRVNTISNQVGKTNCMLVSIHANAGGGTGWEVFYTRDAMTSQKIASVFSEEVTSRHDTDFPFRNRGLKYDPLFILKHTNCPAILTENLFMDTWDDFLFLCSEKGRAIIADIHVQAILKYLKTVLIPEE
>Ga0308426_1049612	MQEVNRIACVNAAGFIQEFRVIWDAVATYRTKGTTLFFEIGLEG
>Ga0308426_1049613	MEEKENSQGRSLKLYETFTVEREVNFNTGENCFLSRLEGGLILLDEDAIEPDAELLGAPGKKVFVFKAVAPGKALYQLAQTHVSEAGVLYEQIQPVEIEDDHIDRKSGGWTDHHELLPEEMAVFQEAMRGVVGVQYTPVSVAVQIVEGVNYRYVCKSVTATNPPRESYAMVYVHQALPCYGGEVMITKIVPFLRD
>Ga0308426_1049614	MNNVLILLDSLNDWKPYYKTSSILTVSDYLKNKSLQKEKGNKFVINLSNDYSYNSEGYYCSLLAQTRGHKVIPGVDIINKVEAGAGVRMDRNLQKLCYQWIQKNDITEDIWNLDIYFGTCKEKGLEKIARFIFENYPAPLLRVSLNTRQKNQIETIQFLSLEQLNDDEQSFFADALDRFNKKVWRAPQSVKSARYSLAVLYDPEEKFPPSNKQALNKLLDVAKKMDIHAELITEEDATRLMEFDALFIRTTTSLNHYTFRLSQLAKQNGMVVIDDPLSIIRCTNKVYLNELFEKEKIPAPLSMLIFKSNENTFEQISEQLGSPFILKIPDGSFSFGMKKVTNETELKAALNLLFDKSSILLAQEFTPTEFDWRIGILNGEPLFACKYYMAKGHWQIYCHYDSGRSRCGLVDTIPIYQVPRKVLDTAVKAASLIGKGLYGVDMKMVNDRAMVIEINDNPSIDHGIEDAVLGDDLYYRILNHFGRTLDMKHF
>Ga0308426_1049615	MEKELEIRQAVRSDLDSILEIETVCFGADSFSRRQLLYLITQAKGIFYVVTDKGKVIAYSSLISNAHTHNLRIYSIAVHPDTRGRKLGQLLMEKAIGFARSYQLKKITLEVNVTNEAAIGLYLKNGFEHIRIINNYYADGSNAYYMYKLIYS
>Ga0308426_1049616	MNKKTLVTIIFFLQIMICWNLNAAPVRQQINLNRGWLFTLGDVEGAEQTSFSDQSWEQVNLPHSFSLPYFMWKSVYNGYGWYRKTIEMPAAWKGKQVSVEFEGIFIQSEVFLNGQRVGEHTGGYTGFCYDLTPFLKPGKNILAVRVNNLWKPDVAPRAGDHQFSGGIYRDVYLHITDPLHVAWCGTFITTPEVSKSSASFRAETEIRNDHARPQQFTIRTEIVSPKGKIVSKAETKETLEAGSSRIYTQYPASIADPALWHPDSPNLYKAVTTIQQGNKVTDRKETVFGIRWFEWTADKGFFLNGEHFYLLGANVHQDHAGWGDAVTNAGFRRDIQMMKDCGFNTIRGSHYPHDPSFAQACDEIGILFFPENAFWGMGGGSGDRDGWGTPSSGCYPPNPEDQDRFDRSVLYQLKELIRINRNSPSITAWSMSNEPFFTDASTNERMKQLLNKATDSTHVWDPTRLVAIGGSQRKGVDKLGKNQIAFYNGDGAGFLNPGVPSMVSEYGSVTTHRPGMFEPGWADLKDGFNRPEWRGGQVIWCGFDHGTVGGTGLAIMGLVDYFRIPKRSLYWYREAYAKGNRNPVEPQWPESGIPAKIGLSADKTTIAAPDGTDDVHILITLLDASGKPVSNEIPVKLSILSGPGEFPTGSSIQFMPPSEEEASDITIRDGKAAIEFRSYYAGTTVVEASAEGLPVSTLTIRTLGQPTWESAGRPKVADRPYKRYIAPKKEEPVNELLLAVNRPSFVSSTAELSSRTLSNDGDDQTAWFADPSDKAAWWKLDLEASYDLNAIELVFPTVDIHQYVIEVSSDNQSWITVSDQRTSNKREKKQRIDGDLGKNIRFVRISFISGNAGLAEVKVGGNPTNL
>Ga0308426_1049617	MKVQVLLTFLLLGSMPLLAQKSYQLQSPDRKLQTVVTVGDNVEFSLNHDGTEVLAPSAISMTLQTGEVLGGNSPKVSKVTKGSVDKSIPSPFYKKSEVSDIYNEMTIAFRGDYSIVFRLYNDGMAYRFVTKKKGDMIVKDEEAFYNFSTDHKTFAAYVNSTKPTFEEQFSNSFEQPYYNEPITKLNDKRLMILPFLVDLGNGKKVCITEADLESYPGMFLNNTTDKPSLKSVHAPYPKVKQQGGHNQLQMLVKERENYIAKTKGNRSFPWRVFVVSDNDKQLADCDMVYRLAAPSRVKDISWIKPGKVAWDWWNDWNISGVDFRAGINNETYKYYIDFAADHGIEYVILDEGWAVNLKADLLQVIPEINLEEIVSYAKSKNVDIILWAGYYAFDRNMENVVKRYADMGVKGFKVDFMDRDDQEIIDFLYRAAETCARYNMLVDFHGICKPTGLQRTYPNVINYEGVNGLEQLKWSPESYDMVTYDVTFPFIRMVAGPVDYTQGAMRNAIRQNYRPVYSEPMSQGTRCRQLATYVIFESPLNMLCDNPTNYMREKECTEFIAAIPTVWEETQVLDAKVSEYIAMARKHGDNWYVGALTNWEPRELELDLSFLGDGDYKLELFKDGINADRAASDYKKEIIPVPADRKLKIKMAPGGGYAAKICK
>Ga0308426_1049618	MKRLLNIFILCMVCLSARAEWKWQNPMDAGFPVIQNQGWPDEIGQTYVRLPDRAKAEVREPVWNLSRNSAGLAIHFYCNSPQITVRYQVSGGYAMPHMQSTGVSGLDLYSIDSEGKWSFCFGNYSFGDTIRYSYTNLGQDKFHNRGFEYRLYLPLYNSIKWMEIGTPEGTELTFIPQSPEKPVVLYGTSIAQGACSSRPAMAWANILQRALGYPLINLGFSGNGQLEKGVLNYVIEQDARIYILDCLPNLTQKTEQEVTDLVIAAVKQIREKRNAPILLVEHAGYSNAPSDQRQYESYTRLNAASRKGYEALLQAGVKDLYYLTHEELNYPPDAWVDYVHPSDLGATYQATAVEKKVRDILRLPVGDRPTTQPVTQRREPNNYEWQTRHRDILKHIQQNPPKAVILGNSITHFWGGEPAGPRSSGAKSWKKIMEPAGFQNLGYGYDRIENVLWRIYHGELDGYEADKVVLMIGTNNMGISPDKDIVEGLRFLITAIRNRQPKATVKVIGILPRREHEDWVKNINLQIRTMTNEENSLFSDAGTTLLLPTGKIDESLFNDGLHPNEKGYQLIAKTIAED
>Ga0308426_1049619	MKKIFILAAFMLAAVSSQAQDVFKKGDNLVGAQIGIGSGLAASVTYERAVVDNLFDGKGSIGVGGYLGYLHDKDSYKMEGFEAGWKYDDIIVGARGNLHYQFIDRLDTYAGLMLGYEIVNAKVYGKGFDGESMTGLNADADASGFAFSIHVGTRYYFTENFAAGVELGYGVSYANVGIAYKF
>Ga0308426_1049620	MLRFLFILLVLSGTTHLKGQQIVSSMGGLFENERISCQMTMGEVETGNPNSPASSSIQFIPGTFSPSDGIISATGNELSATKEPTVKLLIRGTVLLISQPDETPTNCSVYSVKGQLAHRSEFRTTRHEISLQTLSSGIYFIRIIQGKHYHVYKINVP
>Ga0308426_1049621	MKKILYLLFCLLWISGPLYPQAPQAFNYQAVVRNKTGEVLKAQRLNIQISILSDNAQGPVVYQEMHATTTSDAGTISLQIGKGSPLQGKFNEIDWASGKDYFLNTAFTLNNETITLGAVQVLSVPYALYAQRSGEKHKLILENGMLSIEGGGEGVKLPSGSSSGKCLWEEGTNEIYYKGAMSLKQNNIPYLQANSDIDGVGHLRLNYKGDKSITFDQGEIVTYNSGEQPKVKITNTDNTENGGIGIWGGGLEHLSLLAPKIEGGIGSSIYMRGKDVTKRLVSLIANEYGGSIFLLKADATGKNAVLDYEGLYLWNLNNKKTVSIENYSKDNIKRGIIRLYDHSDSENKQYAYISGDGSIGLDGYNGQRNVLLGNVAGDKNSGGVWTYDQKGNSLVKISSVTGASDAANISICYENEDKGGFQIINGKSRLTTDEIYLDGYPLRASSTSYSAGLKSTAGHAPCFVSESTDRLITFRGTASLNNGQFKVVLPSEETDKIDEGSITVQVTPLSAASKGLAVIQKNNRSFTVAELMSGTGSYNFDWTLTAMIKETPQLRSNNNYKGSGPQKSE
>Ga0308426_1049622	MKAINLNFGFTRPRNPEHYQMHHDMLEVITVEFVTAFGIAALREEYQRLFDIENDCYLRNAAYQDTPELQAADRKRDDLFLYCSQTISTAELSPIEATSQAGKRLSYQLTPYKNAPRLAYASNTAAVTDFVGKMRETTNAADITTLGLTAAIEALDEANKEFNRIYSGRSTELLTRSTSENMKSIRSQVDEAFKAVASAINAFYQVNELVAKDTEKARTLGTVIDSINAVLFQLQATLSRAGVSSKPTANPDDKPIIDPPTGGGGGDRPEIE
>Ga0308426_1049623	MSKEKALFRQERERLLLTGEIPRLFTKYALPGVAGLLFLGIQSVIDGIVLGRFVGANALASVNLILPCYSLISAFAIVMGIGGQTIVSISLGKGDKQEANNALRSVFLFLIAMSLAVSLLIYLFAGEIASFLGANAVLQGDAVGYIRALVPFFPFLCTMFFGDYIIKAMGHPLYATSVMGTTVILNIILDLVFVAVLGWGVMGAGLATGIAFTIGACLNVPRLFSRHEVVAVQRGRYNWRLVWNAFYNGSSEGMSELSVAITVFLFNITMMKYLGESGVAAFTAINYILFIGTTIFLGISDGIIPIIGYNYGAKKQERIKSILGLAVRVNSAIGIGLFLVLLLFGEQIIGLFFNDHSSEAFAIASRGVSIYCFAFLLCGLNILASSYFTAIGNAKISIIISALRGLIFVGIGILVLPAVFGIDAIWYDIPIAEICTLSVSYWLVRRSLKR
>Ga0308426_1049624	MDKFIEQQRAVYPMSDEAIRLLVDEMEEVAFSKGELSTREGDRDPFVWFVKEGLVRAYVELDTKDITLWFASDGEMINFVYRDISVYNVEMVEDTVLFRIPATKLDKLFEQSHDIAIWGLKLLDYYLREYENYFINDSWSDAREQYESLMHSRPDLFQRVPLKHIASYLQITPQSLSRIRSSSK
>Ga0308426_1049625	MAENKVLGERVGDVLRSRKLTMGTAESCTGGRIANMITLVAGSSDYFVGGVVSYSNEVKQHVLGVSEESLRQHGAVSREVVEQMAQGAIRTLGCDCAVATSGIAGPGGGTPEKPVGTVWIAAALKGKIVSHCFHFGTVRAENIQAAADAALTLLLDLLQKQYG
>Ga0308426_1049626	MSVTILGIESSCDDTSSSVIRDGVMLSNVIASQAVHEAYGGVVPELASRAHQQNIIPVVAEAIKRAGIDKSELSAVAFTRGPGLMGSLLVGTSFAKGFAASLDIPMIEINHLQAHVLAHFIKETPEDDHAPSFPFLCLLVSGGNSQIIKVNAYNDMEVIGQTIDDAAGEAFDKCAKVMGLGYPGGPVVNRLANEGNPKAFTFSKPHIPGYDYSFSGLKTSFLYTLRDKLQEDPDFIEKNKRDLCASLQSTVIDILMDKLRKAAKDLNIKEVAVAGGVSANSGLRDAFLDHAKRYGWKVHIPKFAFTTDNAAMVAITGYYKFLDKDFCPMDAVPFSRVVI
>Ga0308426_1049627	LCKFNEFYRDIVVDLRLKYSKDIRGLKYIIITLLVLFWIFYAMPFILLKIPYIQHQVSDIASTELSGHLGVPVKIGNVNIEWFNRLVLDNLYLEDQEGQTLFEANHVAAGFEVLPLFKGKFVFTTVRLFGFSVNLKKKTPESPLNLQFVLDAFASRDTIKKNPNIDLRFNSILIRRGNFRYDVQSEAETPGKFNARHVAIKNLSAKISMKAFNKDSLNANIKKMSFDEASGLTLNKLSMNVISNRDSAFINNFEIKLPETDLKISRAKIDMQEVKNASELLNHAPLELNISPSQICLKDLSPFVPAFSNFTETIELSAEASGSVNNINLQRLTIRYSDKMLFIGKMDLKGISHPEDAYIFGQVNKMYITTDGLAGLVNNFNKKPVVLPDPIVRLGTINFTGEISGFFDNLVAFGKFSSAIGSVQTDMIFGTDKENNVAAYLKGHISTSGLHLNELFNDGNPYGNTRLSISLDAKRYNNSSFFGNIKANINEFEFKKYKYEDIQLSGNFKKNSFDGMVQVNDPNGKLHAQGMFRHEGKNSMFNFTANLEHFRPDSLNLIDKYESPDISLSLNADFTGNNIDNLEGNITIDSLSFLTAPSSFFLKKFQVTASGHSLDRHLTISSDILNGEVTGAYSFTTIVPSFMNTFKGYIPALINATQKKKEVEENNFSLLLTMENTEKISETLKLPVTMVNQARITGHYNNLYNKFRIEAFLPKFKLGNSLFESGYLTCDNPQDNINLQLRATNYNQKGLRNYLDLKADARDNRINTLIGWANNKEKVFRAELSASALFTEKEQEKRPSTLRTDISVKESQLVLNDSLWTIHPSNIVISDGQIGIRKFWVGNEKQSLLLDGNISKNPSDTLLMDLKQVELKYIFDILNIPVLQFAGKATGTFNISDLYGSRMLNTDLEIKDFSFNQTPLGRLNLFSEWDDEQKGILMLGSIYKNDTTWTDVSGYIFPVGQNAGLSLFFGANDINLEFLHPFVEKVAKNMKGRGFGNVHLHGPFKSLTVEGDAYVLDGGLGIEYTNTYYTFSDSIHLDAGSINMRNLTVHDEFGNPGIINMSVYHNHFKDVSFDVNVKTNNMLVFNATRRQNPLIYGTVFGSGSASIKGNDKLINFDINMRSDPKTAITFDFINNTTAADYDFITFVDKKQLNESIANGTISPDSLKMAAANEEEGAEMRMNFLLDITPDARIELIMDPVAGDKITGNCSGSMQIEYGTKTDLRMYGNMGIVSGNYNFSLQQIIHKDFKIREGSSIDFRGDPFNATMQINAIYNVTANLRDLDENLALESPRTNIPVNCVLNLDGMLRSPAISFDLELPGSNEEIERQMKALVDTEDMMTRQIIYLLVLNKFYTPEYSQNAYRSSEFSAVASSAISSQLSSILNSLTDKVQIGTNIRTSDDGIQDTEVEMLLSSQLLDNRLLFNGSFGYRNNTYQGKNDFVGEFDLEYKLTPSGEIRLKAYNHANDMYKYLNRALTTQGVGVMFRKDFSNISEFFRRRKRLLPIVPLAPADTISPAKTDTTAVTTPLPPADK
>Ga0308426_1049628	MEYKIHFAPLQGYTDAVYREVHAQVFGGVEAYYTPFVRVEKDGFRNKDLRDITSGRNVATPVVPQLIAATPEEFRRLVTLFLKQGYRQADINMGCPFPMQARLHRGAGILPHTGDAAALLQTVREFPEMNFSVKLRLGWDSPDEVFALLPFIDSLPLTHVTLHPRIGRQQYKGHVDMDSFTRFYEACAHPLFYNGDLNCPADIDRIIRLYPRLSGVMLGRGLLSSPWLAKEYMAGKELPDTEKKAGLFRFHTLLFEKYSAILEGGEHQMLAKMKTLWDYLLPDAEKRLRKKILKSNQLSTYQQAVKELLQP
>Ga0308426_1049629	MESFTFHDLGRIDYADALKVQTDAFETLLQAKKEGGSEENKLFFCEHQPVLTIGKSGKDANLLIPEQLLQQRGVSFYHINRGGDITYHGPGQITGYPVFDLEYWQLGLKLYIHRLEEVIIRFLALYGIRGERLDGATGVWIDPDVKGRTRKICAIGVKSSRFVAMHGFALNINTDLSYFSLINPCGFTDKGVTSLEKELGEKQDFEQAKTQLHSLFSELFP
>Ga0308426_1049630	MPIIKRILTGCRNIFLFLFISSILAVVAYKFIPVYYTPLMLTRLYDQYKGGKPFKLEHKWVPLSQIAQPLVQAVVASEDNLFLDHNGFDIEQIQKARDEAEKGKRVRGASTISQQTAKNVFLLPTKSYIRKGIEAYFTLLIEWIWGKERIMEVYLNSIEMGDGIYGAEAVAKAHFKKQASRLNREEAALIAASLPNPRKFNSGKPSPYMLKRQGQILSLMGKLLKIQMGYGAGEIDNTNGKIKKRKKWRASLFTTSDALIMQMR
>Ga0308426_1049631	MKNNNSYIFGLTLVATLGGLLFGYDTAVISGTVESLRKFFIEPYGLPLDQANSLEGFVVSSALIGCILGASFAGWVSQRYGRKPTLVVAAILFLLSAIGSAWPEFGLGLPGSGDHTYMYLFVAYRILGGIGVGLASMVSPMYIAEVAPADRRGNLVSWNQFAIIFGMLVVYFVNYTIALQGDAAWLHATGWRWMFASETIPAVLFLVFLMFVPETPRYLVMRGKTEKAFSILSRLMDKEEASKELVDIKESFKEKAPSMRPYFQFMGTWLVLFLISYGGLELAGSTSALEIALIGSFFVSLILPIRSFGVLIILVGVLLSAFQQFVGINVVLYYAPEIFKTMGAATDAALLQQIVVGAVNLSFTVLAIFTVDKFGRRPLMIIGALVMAVSMTILGTTFYTHSVGIGSLVCMLVYTAGFAMSWGPVCWVLLAEIFPNSIRSTVMSIAVAAQWIANFLVSWTFPMLDKNQYLTETFNHGMAYWIYGLMGILAAAFIWKFVPETKGKTLEQMEQYWKR
>Ga0308426_1049632	MDFYKGEKEFFPGIGKIQFEGSDSKNPMAFHYYDENKVVMGKTLKDHLRFAMAYWHTLCAEGGDQFGGGTKTFPWNTEADRISRAKYKMDAAFEFMTKCSIPYYCFHDVDVVDEAPTMVEFEKDLQTMVEHAKGLQQATGKKLLWSTANVFGNKRYMNGAATNPYFPAVACAGTQIKNAIDACIALGGENYVFWGGREGYMSLLNTDMKREKDHLAMMLTMARDYGRKNGFKGTFLIEPKPMEPTKHQYDVDSETVIGFLRHYGLDKDFALNIEVNHATLAGHTFEHELQAAVDAGMLCSIDANRGDYQNGWDTDQFPMDIYELTQAWLVILQGGGLTTGGTNFDAKTRRNSTDLDDIFLAHIGGMDAFARALITAAAILENSDYKKMRTERYASFDNGEGKAFEDGKLTLEDLRTIALRDGEPKQISGKQELYEMILNLYI
>Ga0308426_1049633	MYLLGCDIGSSSVKASIVDANSGLTVGADFYPKEEAPIKAVKPGWAEQEPDDWWKYLKEAIKGAIAKADIQGTDIKAIGISYQMHGLVLVDKKMEVLRPSIIWCDSRAVPYGDRAFKNIGEKKCLSHLLNSPGNFTAAKLAWVKEFEPELFRSVHKFMLPGDFIAMRMTGDIVTTVSGLSEGIFWDFKNETVSEDLMNFFGFSNDLIPAIRSTFGLQGELLGSVATELGLKKGTPVTYRAGDQPNNALSLNVLNPGEIAATGGTSGVVYGVNGKVNFDTLSRVNTFAHVNHSSEQTRLGVLLCINGVGILNSWVKKNVAPEGISYPELNDLAADIPVGSEGLSILPFGNGAERMLQNKQIDCSIHGLNFNIHSKAHIARAAQEGIVFSFKYGMDIMNEMGIDIDVIRAGNANMFLSPVFRDTLSGVTGTVIELFDTNGAVGAAKGAGIGAGIYQSAEEAFASLKKIDVIEPDGLKADKYCAAYSIWKERLEQLTDDK
>Ga0308426_1049634	METHMENKKMLYSHVSVDCVLLGVNEDKLCVLLVERKIDNSDEKHYKLPGSLIYENEDLDTAAYRVFNEATGLKRVPLKQFRSFGSPSRTKNADDMQWLENAMKLKIERIVTVAYLALSKIGRKSNPTNKYNSLAWFPVDSLPALPFDHREIIEAAVEEIREWVEKEPSIIFDYLPLKFTAYQLRRTYEIIYNKEMDVRNFHKKMSSLEYIVPTDEVETGVAHRAARYYRFDKVKYNKMHSKFNKN
>Ga0308426_1049635	MDIKHIQFTCRMYWANAKGLLNIAAEGIILLASIASLFVLVYQFGFQQTNETIHHLYLSRIYILLGFFIGITLRYIVRFNEIIQEKLLYLDIGIYFLLFAVLSAKVFFRDVIERSLPYLDFLSKPLFVYTLMLLLSVIHLSRQTFTLMQTRIKPSLLFLLSFIFVILIGAGLLMLPNATTRPIHFVDALFTATTSVCVTGLTTVDVATTFTHIGHVIIMILIQIGGIGVMTFTSFFALSFMGHSSFTSKLMLKDMLNEERTGGLFRVILNILFVTFFIEGIGAYFIYMDIRGTLPGATVQDDIFFAIFHAVSAFCNAGISTLSGNMCDPLVVHNYNLHVWISLLIIFGGLGFPIVFNYLKLLRHFIVNTFMVATRLQKRYIHTPRIINIHTYIVVISTLALIIGGMILYFIFETDNTLAGLPLKGKLADSLLGAVTPRTAGFTVADMGTLRPVTLMLTLILMVIGAAPMSTGGGLKVTTVFVAIVTALNVAREKEKVEVRKREISPATIRRAFATIVLYFIFASVAVWMLSYTEEGTPIFTLTFEVVSALSTVGSSLNFSPLLSMAGKLIIICTMLIGRIGVLTFMVCFIKEYKKRDYTYPQENILM
>Ga0308426_1049636	MKFLVIGLGNLGRAIAENLTRIGDEVIGVDLNLHKVEAVKQSISGSVSLDTTDRDALNTLPLSEMDAIFVTYGKNFGTSVQTVALLKSLDAGRLIVRSISPIHETVIRSIGVSEIIRPEQDYAATYASQSLLGDLFQRWYQVTETHHLYKIKTPGALVGQTLRTIDFQTNFGIRLVGVERAKEIRNLIGLKQTEYYVVDPLTDDLVLESNDKLILFGKMEVLHKIKEL
>Ga0308426_1049637	MEIFIIVGLILLNGILSMSEIALVSARKARLELEAKRGNKSAQTALKLAGEPDRFLSTIQIGITLIGILTGLYSGEAFAYNLSEVVRHVPVLEPYALGLSKTVIVIIVTYLTLIMGELVPKRIGMGYAERVSMLVARPMFLLSKLALPFVWLLSKSTSFVIKITGIKANEENKVTEEEIKAIVKEGFDGGEVQEVEQDIVERVFNLGDRNVGSIMTHRSDLVWLDVTDSIEKIREKVQENLFNIYPVASEKFDNIKGVVYLKDLFGRIDEPDFSLEQVIRPAQYLPENQSVYNALEQFKQARVKYGIVTDEFGGIQGIVTLKDIMEGLIGQVPELGEEAEITQRADGSWLVDGQYNFYDFLEYFDMEDLYAEHDYNTLSGLILEILERVPKTGETLNWLTFEFEIVDMDGARIDKVLVKKID
>Ga0308426_1049638	MKHQIILLGKDITSVYHGIKEFAPDHVHLLCTNETKDVAAPLFPLLPASIRRTLYRTEPYDGENVRNVCRKIHQAYPTDEFAYNLSEGTKLMAFAAFTIAKEYNAPAFYLTQLGDLIRLENFEKHPMQSQLDNKEILGLNGNILTEYQDAKQLSDADIQASVSIKQFIEQYPKEHTMIQKFFNIFCNKELSRLPSSRVFKSGLRFKQRQDTFLIAQQNHVLLRLTTPNAGMLFFKGRWWETLVAHKVRTWSQRHPNRPEVWQSVLFRTENNSSRTKNEVDVLLNNQQKLIFIECKSGNVTQNDIYKVDAVRETYGGDISLAVLASYYPVEDSLQEKCKDLQINLFAPAYIDDRIHHLDTLPDWLEKLSNSLQL
>Ga0308426_1049639	MVNRRNFLKSASVLTLGGLVAGKAESLHAATPVVSETTAAKSIGLQIYSLGGELMKDVPGGMKNLKKMGYSTLELAGYNNGKINGVDMMEFKKMAEDAGLKITSSHVNPPTGEYTPDTRNMIMEYWKKTADDHAKLGVKYLVQPGQPRTRSVEEVGYVCDVFNEAGKIVKAAGIPFGYHNHDFEFAKVLPGGKEAIFGRHNKGEKIYDLFLKDTDPDLVFFEMDVYWTVIGQNDPVEYMKKYPNRIKLLHIKDRAILGQSGFMNFEMIFKQAYQIGVKEYYVELEGMPDGRTQFDGIKGCADYLLKAKFVK
>Ga0308426_1049640	MEPIYCQSCGMPLISDTDYGTNQDGSKNKEYCAFCFKDGKFVQDVTMDEMIQICLQYSDSFKHDNGESYTKEEALAGMQYYFPQLKRWKKE
>Ga0308426_1049641	MYQEYPPCPSLAPYIDKYWEVKGETEYDMRYKILPDGCADFIFSIQEPSQPLNGEMLMQPYRFYFVGPMRVYSELVTRSTNLHMMGVRFSPCGLAAFTKVPLGEFTDMRIDASELDMLFDNSFAEMLCERESLQERIQIIERFLLSRLSAIIPIDRQMLQATDLIIRSNGMLPIRQLTDKLYLGQRHFERKFKHVTGYTPKEFSRITKFRNTTRVLRGIKDTDMQQLAIDCGYYDQSHFIKEFRRLSGSNPSAFISLPIPEDDPLTYI
>Ga0308426_1049642	MEKIKQEAIELLNNCEVATLASIDEQGYPRPIVISKIKTDGIDTIWFSTGTSSEKTKNFIENPKAGVAFFKEGDSVTLTGTIEVVEDAAEKKALWVDWFYEHFPKGVEDPEYCILKFTAEHATYWIGHKFVKGKV
>Ga0308426_1049643	MRIIYSITFSLILFFNVTVFAQNNLTKEIVPDISYNSPKKYKIADIKVTGIKNYDDFVLIGFSGLSVGDMVTIPGDKITTAVKRFWKHGLFSDVKILATKIEGDEIWLE
>Ga0308426_104971	MKYLAQRLHGLFGQDRLATSLRRNGWHWNLENPGRLCNHLLRALGELLISETINFETCCYEGEEFMSELRGACIIGQSGGPTAVINASALGVIRTA
>Ga0308426_104972	MLSSVTTELFVAVVANAYDNYQRQPVLNRNNLPYGPLRPFILWGSAFAFLQIFAGAQGSNGCRLRNGLACCF
>Ga0308426_104973	MSLNSCFIIAMTGIFIFWLGIGADLSVGLLPDRHYQRGVWHRHLAGAGALPGAVNGFCVMRLKIHPMVATMTYSLCILQIRNLF
>Ga0308426_104974	MYYLDSASMDPAWNLALEQFVFDQLGPREDCFMLWQNDRTIVVGKYQNVLEEINSTYVKEHGITVVRRLSGGGAVYHDRGNLNFTFVARDCQGGMIDFSSFCRPVVDALREMGVPAQINGRNDMTIGDKKFSGNAQYLRQGRVMHHGTLMFDSDLEAVGQALAVRPDKIQSKGLKSVRSRVTNIKPYVNDPQMTVEDFWAALRERMFRCFSMRKYQLSPQELEQVEELRERIYSQWEWNYGHSPACSIRKERRVEGCGTLQIHMDVEKGNITRLAFRGDYFARKDSDALAEYLQGTPLEEGALRQALKDWPVEDYFVRMDLDTFVSAMLQ
>Ga0308426_104975	LSAEIKNITQIGIVTGDLYAMVDRYQKLYGIGPWEIRDGKKGFKDEAEDLMVYGKRQDFKVSLALCMAGNVQLELIQPLDEYSDYARHLKEHGEGHIHHISILTDNQAFRETMAERGIASVMKGHVAGVETFEYFDTGRELGVKVEIHDLES
>Ga0308426_104976	MSLSMKFPGAYFQGKDALEEFAEHTMCYGRSFLFVGSKSALRVSKEKLAHSFSGTDAQIQFELTSGVPCASEIQRVTKLAADSGAQVLCAIGGGGVMDIVRSAAMDLGRAMVMIPTAAASDAPCTFVSVLYSENGQEIVGDRIFHKCPDLVYVDTTIVAQAPVRLLVSGMGDALATWYEMESCAGSGHEMSNTAVALCRICRELILENGMLARLAAENHIVIPALERVIEANCFLSGIGGVNTGCSGAHGFGDYLSSLPGGHDYMHGERVMVGLVIQLILEGYQEQEIRRVIRFGRKVGLPVSVAELFEEPIEELAHRIGQDTYNDHFVCHMNCDHSAQAIEGAVRMAVALAKEMEQEELHLER
>Ga0308426_104977	MKRILALVLGLAMLSALASGCAPTGESGGGQSSPAVSTGSNTSYTIATNNFGAGVYPLDTNAAYEQNAADALGVTLNVTNNEFTADKSITQLQNQLASAPDGVAFLGISETLFPVAAQYCKNAETPYVFFACAPKDEDVAAFEQDEYYVGTVVYSPQGEGAGIAELALADGCKTAVISAGASGDYAHDRRIIGFTEAFEAGGGEVLFVSHSADPSEGVQKTNDLLTAYPDVDCVYACGNDYVAPAADVVKSRGLEGCKIYGADISPNICQLIMDGEVEACSGGVFASCGVAITLLVNYLDGNVIKDSEGKAPYFDSLELFTVTSDNAEDFYKFLSDEALSTHTISDEEYQNLLVRNNAEVNYDYYVDFMANYAENVYAKVEANANRA
>Ga0308426_104978	MKRLLALVLSAAMFFSLAAGCTPADQTDDGQTSPTADAGGEGGYTIATNNFGVGAYPLDMMVANEQSAADATGMTLTVTNNEFTADKVITQLQNQLAASPDGVAFLGISETLFPVAAQYCKNAKTPYVFYACSPTDEDMEKIEQDEYYVGMVIYSPKNEGSRLAELALADGCKTAVISAGASGDYAHDRRIIGFTETFEAGGGEILFVSHSADPSEAVQKTNDYMTAYGDTDCIYATGEDYITPAADVIKSRGITDCKIYGSNISPSVCQLIMDGQVEACTGGEFVCGSLAVTLLINYLDGNPIKDADGTAPYFDNLTQFMVTAENAEDFYEFLSDENLATHTISDEEYQNLLVRNNPDVDYDYFYDFLTNYEENVYAKVEANAAQ
>Ga0308426_104979	MKLTNSGFQRGYNPIVVEGDASDMNMDFGELLMEKGDTVSYNEPKECIYVLVTGKVTFRWADKEETVERKSCFHEDPILLHVPQNTAVELMCQSDKAEVSIQRTTNPKHFEPKLMKGEDLLCGSELRGAGLMNEASTRIVRTFLDRSNCPETNFFIGEVVSYPGKWSSFPPHTHVEPEIYFYKFLPENGYGYAEVGDTVYKVHHNDATCMAHGVTHSQATAPGYAEYYIWAIRLRDNDPMVTTVVPEHAWVAEKDAKYFPEI
>Ga0308426_1049710	MSYRICETLETEKQAMRDVYCQTMIDLANQNDRIVVMDADLMNSVGTVPFGEAHPERTVNCGIQEANMIGVAAGMSAVGMVPYCHTFGCFATRRCLDQIFVSAAFAKANIRIIGSDPGITAAMNGATHMPFEDMGSLRDIPGVTIIEPTDSIMLDNVIRQLERANGVYYVRLSRKNAVQIYQPGSTFEIGKAAELRPGTDVTLMATGVCVAEALKAADQLAREGISAAVVNVFTLKPIDRDAVEHYARSTGAIVTAENHSIYNGLGSAVAEVVAETCPVPLERVGVLDRFGQVGTVDYLREIYQLDAKTIYEKARKAIARKNQ
>Ga0308426_1049711	MTQHKDLELFAKNIRIQVLKALGELGFGHLGGAMSAADVLGVLYGGVMNVDPKNPQWEDRDYFVMSKGHAGPALYAALALKGYFPVEQLLTINTNGTRLPSHPDRNSTTGVDMSTGSLGQGMSTAIGIAHGNKMLGKDNYTYLLLGDGESQEGQVWEGALYAPQHKLSHLIAFLDYNHQQLDGYTKDICDLGDMRQKFQDFGWYALEVDGHDVDAIYDAIALAKHQQEKPTMIVLQTQKGKGCFFAEGIKYNHHMRFSKEQCEEAIARLEKEGC
>Ga0308426_1049712	MENKAKISVFGAGKMGTGIALQFAVTGFPVKLLAFDVREQQTSAGVIEDNLKLLAENGLVDADRCDEIRKRIDIVLDFDEAAREADFAIECVLENMELKQNYFARLDQACKPGAVLCTNTSAMSVTEIASKSVHRERILGTHFWNPPFLIPLVEVVRTADVSDHAVDAVCDVLREAGKKPIVVKKDVPGFIANRMQNALGREAVSIIANGIADPKDVDDAVKYSFGMRLGTIGPIEQIDAIGADLCLSISSYLYSYLEDSHEPSPLLKEKVERGELGFKTGGVGMQTWTAEEMKAYNDGLITNLIKVGKALERF
>Ga0308426_1049713	MKREAVIVSAVRTPVGRCRGALAAVGAPELGALVIAEAVRRAGLQGEEVEEVIFGNLGNNDSANLARVVTLQAGLPFTVPAITIDRQCSSGLNAIAIGALMIEAGEADIVVAGGTESDSNRPHLMEKARVAYQVAPPQWLVRRTAPGALNVSMGTTAENLGRKYHITREECDAFALESHRKAAAAQAAGRFDEQMIPVTVPGKRGKTTVVDRDECVRPESTMETLGSLPTAFEPDGVCTAGNSSPMSDGAGAVVLMDRETAEKKGLEPLAVFRGFAVTGCDPSIMGIGPVEAIRKVLRKTGLTLEEMDLIELNEAFATQSIACIRELGLDMDKVNVNGGALALGHPLAGTGAILTAKLLYELKRRRARYGLVAFCMAGGQGGAAVFERI
>Ga0308426_1049714	MEQEIKLLIINPGSTSTKISIFENGVERYKKSLSHPASEVARYARAADQAPFRQKAVEEFLAEIDYDLSGLTAIVARGGSLPPIHTGAYVVNGEMIDVLRNRPIGQHASTTAAIIALDMAKRLHIPAYIYDGNTADEMEPVSRISGCPLVPRLSMGHILNTKAVGRMYAQRLGRKYEELNLIMVHLGGGISIGLHKRGVIADIMTDEEGTFSPERAGGLPSIGWARVCCSGDYTFEELSAMVRGKGGLTAYLGTNDVREVEAKVRAGDKKAALIYEAMIYQTAKCIGGLAAAADGEIDGVVLTGGIANSELLVEKLRRKVRFIAPVAVIPGEFEMEALAAGITRVLKGEEKARVYREHEEEGA
>Ga0308426_1049715	MQLRSLDYFATICAGIGKKRMAVVMAENEHSLLAAMRAHQQGLIQAVLIGDEKKIRALMEEHQLSTEGVRFHQADEPEKAVTLATRLVLEGEVDYLMKGGLETRTMMKAFIARENGMRTGRLMSQVAFVENPFYHKLLALTDSALNPKPDLAQKKQILENAVEVFHSMGVECPKVAVLAAAETLNPKLQESTDAQALKEMYQRGEITGCIVEGPISIDLSIEPESAKIKGYDSPVAGDADLLICPDLVSGNMMGKMMLFMGARSANVVVGARAPVILCSRSATEEDKFQSILLGAIASQEL
>Ga0308426_1049716	MLHRSIMLHAEDRIHVLITRLRESAAPPERQALLDELTEIEASVHEVAHSVVDYQHVMDELDDNILVADKDEVVLYVNDAYIRHTGIAPEQILGKRITELLETGTYFTDPTVPEVIRSRKKVMKLSSMFGRPDSLGFVTGVPIFDDAGEIQYVVACNRGVSTFKELRDNFVHFVEAVNNLQGAAGHVQMVPNSSGIVTPQMVGESPAIQRVYDLIENVRQTTATVLITGESGVGKELIADAIYRTSSRAEKPFIKVNCASIPASLFESELFGYERGSFSGANASGKQGLFEAANNGTLLLDEIGEMPMDMQAKLLRAIQNNEITRVGGIRPIKLDIRYIASTNCDLKKKVREGTFRSDLYHRLHVIPIQVPPLREREGDVARLSQHFVSEFNKQYHKNVVLSPENIELLENYSWPGNIRELRNVMEYLVVCCAPNGHVDNSYIYGTFDLSNQNAYVEYDPDQSLNDAITAYEKKYLENALRYARNLKEASQILNIDPSTVSRKLRQHGLTLQGK
>Ga0308426_1049717	MNLKRSRGLTLLMSCLINLCIGSAYSWSVFAGPLAERLTALGGAAYSASDLGIVFTVYNIPGPFCMTAGGWLNRRIEVRRLIQMGSVLFVAGLLLCSRATTLGGLVVGFGLLVGVGVGTVYGCTVNNSVKLFPDKRGLAGGLTTGVYGLSSVLVPPVANVMIRNWGVSAAFQIIAVCFAVVLLLASAFVEQGPEEAGQMLPGGGRDMSWREMLCQKKFYGMCAMLLCGGLSGMMVISSASDMAQVEAGFSPAAAALMVSVLSLFNAGGRASAGILSDKLGRIGTLSLVFPISVAALCALFFFGQDSMAVFAVSIALVGACFGALMGIFPGFTADEFGQRNNTVNYGILFFGFALSGMLGPQVASWVMSGTGSYRSAFLIAAVVALAGFAFTFLHRRLAARS
>Ga0308426_1049718	MKILCMGDSFTFGYGVSAARRWTALCGQMLGMELVNCAVSGNTTGGMLARLEYQMDRVKPGMVLLMGGFNDILLSGSDAAARSNLGAMGHITAGRGAIPVFGTPPLPCPPIRVKWNGLADLEQVGEQAAVYQDWIRRMCGVFGYPLLDLHQKLIRVAAREGRPLSDYFLDGLHMNEEGNRAIAEAAAPALRKIMER
>Ga0308426_1049719	MDYQYDIAVIGAGPGGYETAIKAAQMGKKTCIIESTYLGGTCLNVGCIPTKTLIKTANVLDTVKHAADFAVEGVDLSALKVDMAKLQKRRQKVVSTLVGGVRGLLRGNKVDILEGTASFADTHTLTVGDKQVSAEYIIVATGSSVFMPPFIAVEGENRLLTSTEALELDEVPDSVAVIGGGVIGVEFAFLLSRLGSKVTVLELMDHILPMVDPEVSALAQKRLEKGGVTFRLGAKVSRVENNRVYYEYNGAQEQLEAGAVLMAVGRTPNTEGLNAQGIGLEFDRNAIKTDLCLCTNVPNIYAIGDVNGKAMLAHTASHEGMVAVANICGRHEEMHYDRIPSCIYLEPEIACIGLTEPQARENYGDNLKIGRFSMMANGKSLVEGDTDGLFKVIVAGDTGEILGVHLYGQHVTDMIGEVSVAMTAEATVEELIGSIHPHPTVNEALGEAFMAAWNGKAINSL
>Ga0308426_1049720	MVSILFKPTLHQFATCREFVEDFKLSSQDLILTNQYIYQPYFGQMGLGCQILFQEQYGAGEPSDVMVDAILAAAAKTDCKRIVAIGGGTVIDIAKVLAVAGSEGVDALYDKAPDLEKKRELVIVPTTCGTGSEVTNISIMARTRMGTKLGLVSPAMYADQAVLIPELLEGLPFGVFATSSIDALVHAVESSLSPKATPYTKLFGYKAIEMLIRGYQRIAMDGQESRIGLLEDFLLASNYAGLAFGTAGCAAVHATSYPLGGKYHVPHGESNYAMFTGVLKNYMELRQDGEIAVLNRYLADLLGCGVPVVYDKLEELLNQILPKKPLHAYGMTREDIDEFAHSVITSQGRLMANNFVPLDEERVRKIYRELY
>Ga0308426_1049721	MKDLFRLDGKVAVVIGGAGGIGQGIAEAMAFYGAEVVIASRKMESLVRAKSEIKEKVGKDVAIYTVDATNEDSIIALVNTVVSNHKKADILVNAQGYNKKFSLFDFPMDVMADMMNVNVIGVAMACKHFGKVMKENGYGRIINLSSVRGVRAFSGGGGNMGYCTSKGAVDMLTRTLAAELGPEVTVNAIGPTLTVTPMMAEVIKEHPETLNLGNGKPLERIGKVEDCMGPAVFLASEAGAFVTGQILYPDGGLTAIG
>Ga0308426_1049722	MAKVVVMPKLGYTQDEGTIAEWHKQVGDPVAIGDPFFDVHTDKSVITVEASCAGTLLKIALEPGNTVPVLTPVAVVGEPGEDADAILASHVTAVVADAQVEADFDDDEDDEPAEKAAAPAEMGELKLTPRAKKYMKDNGIAAADVSSIQGTGFQGGITERDIKASPLARKLAEKTGVDLSTVQGTGAGEKIMKKDVERAAAAAASSGSDELQIASVVPYKGVRKIIGDKLAHSKFTAPHLYFTDAVDTTNLTAFRKQLNENSEVRIAVSDLLIMAACKALKKFPGINVTLKEDQIVTYKSINIGTAVAGDNGLVVPVVKNVQNKSLTDVAAESKDLVARAKEGRLKPEEYSNGTFSISNLGMFGIGNFTAIINAPEAAILSVSSVRKTPVVITDENGEDTIAIRPMMNIQLSVDHRLIDGLLASQFVEYMKQLLENPVQILM
>Ga0308426_1049723	MRKIYYRDAVREALDEEMARDPMVMMIGEDIGVGDGTWRCSKGLYEKYGDLRMKDSPISESGIVGMGIGMALTGMRPIVEIMFSDFMLVAMDQIVNQMAKVCYMSGGQKNVPMVIRTTIGAGRAAAAQHSQNLNAVIAHFPGSKIVIPSDAYTAKGLLKSAIRDNNPVIVVEHRKHYSVEFDMPDDGDENLLLPIGKSVVVHEGSDVTVVANSFQVGQCVKVAKHLEKKKGVSVEVVDLRTLVPLDKETIIKSVKKTGRLLIVDEGYTSFGVAAEICAAIQDEVFYDLDAPIQRLCAPDVSIPFSPALEKLVVPNENTILAAVEKLL
>Ga0308426_1049724	VNKELAKRFYSDMYKIRRFEQEVFEFYKTGQMAGLAHLYIGEEAVAAGACAAIEARDYIASTHRGHGHLVARGADMGRMMAEILGKETGYSKGKGGSMHIMAMDLGILGANGIVGGGIPMATGAGYSAKYRGTDQVTLCFFGDGAANEGTFHESINMAAAWDLPVVYVIENNLYGITVDSRRVTKEHDLAKRAIGYGIPGYTIDGNDVETVYKTMQKAVKHAREGKGPSIVECKTYRHHGHNGSDPGTYRPPEEVEAWKARDPLILFRDKGYLTEKERKEIEDKVEQEVQAACKFAAESPYPEASELMDDIFCD
>Ga0308426_1049725	MKVVRLADAFEYPVTGHFDMRALRLHNKETSNTVDYTLGLSHFLPGGGTEYVETGVELIYFILEGEMTVRTKDETIVLKKYDSIHFNVGDGKEIRNETNLPASMLVIAGMPGRG
>Ga0308426_1049726	MDQVIITAALTGAVTPKAKNAHIPITPEEIAADAYACWKAGAAMVHLHMRADDGLGAMDKEKFRETIRLIRSHQDCDVIINCTSSGASAEHPATDEERMAHHQELEGIEMGSYDAGTFNWMPGGVFMNSPQFLEKLGDLYLERGIKPEVEIFDAGMLGIADYFAKQGHLSTPCHYQLCLGVLGGMPATVENLVYLVRHLPENATWSAFGVGKSHLPILYAALALGGHIRVGLEDNVYLSKGVPATNVQLVERAVQAVRTFGKQPATPAQAREILGLKPLK
>Ga0308426_1049727	MTPYPHLFTPIKIGGQLIKNRIFSAPTGLMSYTARGHLTTENMAYYELKAKGGCGVVTLGESIVHAATGQSHDRQICLDDPHVLPSLTNTARAITRYGAVANIELSHGGKYAGLASIGGHKKERRPAYGPSHDILPSGEEVLEMPQKLIYEILDAYGAAADVAKRAGFGMVMVHAGHGWLFNQFLSPLENHRKDEFGGSLENRARFLLMALDRVRQAVGPGFPIQIRMNGDDFTEGGLHLEDYKELARMVESRVDLFNISCGSHERQELFVRTHPSAFLDHGCNVYLAAAIKQVVSKPVSCVGALGDPEQCEEIIASSQADIVELGRALLADPFLPKKAYTGQKEDITPCLRCFVCLGESVINGTNRCSVNPVIGAELEEKYYVAPPLRKKKVLVVGGGPAGMEAAITAARRGHEVLLYEKTDALGGALKFAEAVPFKQDLYRFTQCLIRRVESSGVKVTLNQRVDRALAEKVRPDVLIIAAGAQPVIPAIPGIASDKVVSVAQAEANPDALGERVVILGGGLVGCETGIHLGMKGKQVTIVEMRDTLAADVNMFHGMALGQELNKYVTAVTGGTGRAVTDGGLIYTDREGQEHLLPADAVLCAVGMRARTGVMEELWNVVDEQYVIGDCVKPAQVTQAISDAYYLAKSL
>Ga0308426_1049728	MKALRKLGKGAESVQLCEVEKPIPGPNDLLVKVMAAGICGTDLHILAEEYSHSVPVTLGHEYTGVVEQVGSGVTDFQVGDQVISVSIAYSCGTCHYCRKGDPVHCTQKASIGVNVDGAMAEYMVIPADSAMKVPEQYKGSDILALSEPIACCIRAVLEESEIYAGDVAVVSGPGIIGLLCVQLARLRGARVILSGTKADRERLELAKSLGAEWVCDNADDLAALLARETAYGPDVWIECSGAGPALSQGISLVRKQGAFIQVGLYGKPVPMDMDMVVRKELKVTAGFAQARSSWEILLKLLDGNSLMLEPLVSTRLPLADWKEGFAQFRDKKGIKIFLVP
>Ga0308426_1049729	MNHWKSALSLALVPAFALTLLSGCQQTAAPPAESSSTGKGGHVIAANTWGVGAYPLDIIFEALTPLETSAGDLSIDLANNEFKVDKVVTDLQNQLTSGADGVLFLGMSQTIFPTVAQLCQNFEVPFVFHANIPADADWPAIQENAYYTGAVISQEYAAGAAMGELGLADGNQTAIISAAALGDYVHDQRIAGFTDTFEAGGGEVVYVAHSADPSEGVQKANDFMTAYPDADMIYCTGGDYLSATISAMSSRPEADYKLYGSDMSPETAQSILNGDVTALNGGQWIAGSLAAALLINRLDGHAILDENGQAPLFDNMNLVMLTKDNAQGFINLMAEGGLLTEADFDTLLYRNNPNVDYQSFYDFVGNVDELISERIS
>Ga0308426_1049730	MEGLSMNNTLTRARNESRIKPLPIIIVIAALALLVVLNVVVDGKFLTFQNFTIILSAATVPAFVAWGFSYLFACGITDLSAGAIIVLAATASAIVGNALGYVPMFIAAVLVGVLCLAVNMTLFQVTKIPPWIAGLGMTMVYETIAGYYSQVRVSQGLRVEGLADEMRVLGRSPAIYIMLVIGFIIAYVTYNKTSIGLNARAVGGNADVAQMMGINTRRALMLGGLMAGFFFGFAGVMKESYAGYVVAQTGLSSLSTVFQPLAAVLLAQALQKHINIAIGIPISTFLIAMIFNILTLMGVPSGTFQEFLLGVIVVVFGITAQRNVKGVVK
>Ga0308426_1049731	MSDSNLILEVKGLNKWFGATYANKNIDFQLRPGEVRGLAGENGSGKSTLLTQIAGIQPSDSGEMFLNGTPYKPRSPLDATSSGVAIVVQELGLVPNLPAGINVFLGNTKRFSRFGIINNRKVYEAANQALSQWGLPPIPFQRLSGDMNVESRKMVELARALASDPQILILDELTQSLSHDNRTVLYELIRKFKEMGRSIILISHDLEEMLKITDSVSILRDGELLATERSQDIPLEDLKIRMVGRKIEGDYYRSDTTPQFEDQVALSLRDVCTDHLKHVSFDLHKGEIFGLCGLSDSGIREVGQAAYGLLPVDSGEVSLPTHNVSIGNPYQALQNRVAYVPKDRDGEALMMGASIQNNFCLPSVETLKGRFGFLSPKKLYQASSKAREQFSVKSTGVDQLMRALSGGNKQKVNLGRWLIKDLDVLIVDCPTRGVDIGVKAYIYQCLREAKEKGMAILLITDELSEVLGMADTIAVMKDGEICKLLPRSAELSEETIIEVMT
>Ga0308426_1049732	MKKKFSINTLIPIMSFLILFCVFLIATRGTLVTPQNISNIVSQAFPVIIGGTGVLFVTAMGSTDLSVGANAALSATLGAMAASHLGTWAIFPVAIGTGMLVGALNGLWNSRCKMPSFMMTLAMLIGLRGLLNYFLASNLIYAPTVLITFNTFPVKLAIVAVLVVIFYYVFEYTKIGYYCRAIGENERTVIATGINVKRIRMTAFIISGFMAALFGIMQIVNVGGSTNSLCQFMEMRIQMAIFLGGVSVTGGFSARIYKLLIGSFTIVMIENGLTLCGVDSTLSSAIQGILLMLVLFATIYFERRSVASKIHHAVNAANA
>Ga0308426_1049733	MKDIMADYVKLPELEEYREWFKDHFDLYREDGILQVTMKTNDHPMCWSGANHRAMSQLSRIISLDRKNEILIWTHKGDNWMMDKDPHGWSTYAKERFDHQYIDDTNLIKNMIFDIDIPTIGAIPGPGFHWDSALLCDITLASEDAKFDDDHLFFGLVAGDGMFMLMQHFLGTKRANYLMYTCRQWTAQQALDWGWVNELVPKGKVIDRAWEIARMLKTLPRETRTIQSQLCKRPLERLLVNDLKLHTVSEQYSTMTRIAARDYGEKQTDEKDMSMAHHYRYATNEHNELLQSPIRSWDEIREDMVAWGERTGYQDPDKVYGE
>Ga0308426_1049734	MQEKLFNRYFILIWFSMLCLMLIQNLMCSGIPLFFASRGFSTSFAGLLGLPFALFGILARTTGGYLMDRFGRRVIMILGPLLMGIASLLFLLLPFAPLMLLFRGLHGAGFSIGQAGSSTATIDVTPQEKSSLGVGIFWVSTALAIAVAGWLIEILGSGGTYDRIFYFSFAFGVLGAILAFLCRYEEGRPPVVREPQEVSPLHGLRKFLYPAAARPAVIEFFVMLGVSCCNIFIFTYAVLQGYANPSFFMVVAALSMTVSNLASGRLLRALGHRTLLSIAMVLSGALIALIALVPCQATFYLGGVGFGMAQGFSFPILTLLAVDNVPQNHRGTANSTMLMAGDLGVGLGTLLWGISIQFCGFHVSIALSGLAVILSGVLSLLFYCRCKP
>Ga0308426_1049735	MGIFNLHGRVAVVTGGTAGLGRGMAIALARQGADLAILARRPDKLTETAREIESLGGRCLPVVCDISDEASVQNAVETVVNHYKKVDILVNNAGNGGPSIPTVDMPQEIFDKVVNLDLCSLFRVMKAFGKVMVEAGYGRIINIASAMGMVGNLGVPLAGYQAAKGGVINLTRAAAAEWATQGVTVNNICPSMFPSESNGADLMEESQTFIKRMTPMQRAGTPTDLNTVGDMDAAVVFLASEESRYITGITLPCDGGWTCV
>Ga0308426_1049736	MEFKKNVLDRFRLDGKTAVITGAAGNIGYHTALAFAQAGANVAIVDLPQCLERSKQVAEEFAGLYGGKAAAYGCDLVDAKAVAEMFDAIEKELGSVDVVHNNAGVGGALVPDLEAWDSEHNMDHLEHWKQVLNINLVSQYIVATTAARVMVREGHGGSIINTASLTGHIVNQAPLGHTQDDSSYGVSKAGVLYFTKHFASQVIQYGIRVNSVSPGYCYSPGLHAGMSQEMLECYQNTQPIMRMAQVEELQGAVLYLASDASTYTVGQDILIDGGHANW
>Ga0308426_1049737	MSKFDIYLNTEKPAVVEKLIDVYPFAGVCCNPQMVARLGRTDFANIVKELRAATGSRKLFIQTPSNDYDGIMRDAEAILKIAGEPTIIKIPSTTGGIRAMQKLSADVDICATQVMSTLQGMCALQSGVKYISVFYCFMLMGGADDHGLYGGVDAKAVFAALNKFIQVSGSPARIMACAPRTPDELSYLMSTGATSVALDPEDFENCFNARLFINLNQDVRRSWEAVFGNVGADELID
>Ga0308426_1049738	LNFKELQERAKGRNFDQITVVSRDIFQELANLSLVFPVAPGKVRTETEQNHPGLTVGKQEITYTQMCTTIYYQNTSLQVVQPVEGDTIYQRYLDRFGEGICCVRERIPGQMWDTTLAKLESKGINIAQRMESPVCKAAWVDLTDTLGILFEIITGESETPDPNYVVPMRIAQINITTPDVRKTIETITDLLEIGPWEVGCQNNKTVVDPGFRVDGRLQNVDFSFLVAILVCGNIEWEAIQPVKGPLVYFDFLKEHGIGYHHILREIPEKQWESTLQDYERAGVELSCQGKVGPVSWCYMNTKDKLGFFMELRTDSAMTKLPDGYLQYFYPEQTRD
>Ga0308426_1049744	MLELNKVSKTFNPGTVNEKKALDGLSVTLAEGDFVTIVGSNGAGKSTFFNAVAGDFFVDEGSIRLDGADITYLPAYRRSRQIGRLFQDPMRGTAPHMTIEENLALAYLRTAKHQRAFFSRVSKADKAFFREQLARLDMGLEDRMRQPVGLLSGGQRQALTLLMATMVPPKLLLLDEHTAALDPATAEKVLRLTREIVEGERITCLMITHNMKNALELGSRTFMMDAGRVVLDIGGEERKGLTVDDLLERFRAGAGKNLDNDRILLSND
>Ga0308426_1049745	VLYVAQTALELGFQYALVAMALFLSYRVLDIADLTTDGCFVLGCAVSVTLTAAGHPFLAIPAAMLAGACAGFVTAFLQTKLGVPSILAGIVTNTGLYTVNLMAMGWKANQSLLKQDTIFTLFRATGIGGDWNPILLSGGITVLAGVLLVAFLGTRLGLSIRATGDNRDMVRSSSINPNFTITIGLCVANALTGLSGAVVGQAQKTADINSGTGIVVIGLACLIIGETIVGRGAMFRGAIAVVAGSILYRLVYALVLYTKVVPVDCLKLVTALVVALAIAAPSIRQWWAFQTRKRRALAGRKGEK
>Ga0308426_1049746	MKKLNRILSLSAAAALALSLTACSGGPSGTAHTPAGGSSNTPAAGETYKVAVIKQMDHASLDEIANAITARLDAIAEENGITIEYEVTSGQGDQTVLRQLSDQAIADGVDAIIPIATTAAQVAAVSAEESKTPVIFAAISYPETVELTGMDYVTGTSDALDTNQILDMMFTQNPDIGSVGLLYSLSEPNSEVPIADAKAYLDAKGVAYTEATANTNDEVIAAASSLIADGVDAVFTPTDNIIMAAELAIYEDFIAAGIPHYTGADSFVRNGAFATCGVNYTDLGAETADLAYQAMTGGMDGLEDYYQVAGGLITVNSETAAALAIDPAVFESLGQVTTVTTTED
>Ga0308426_1049747	VRLTGKYRYLTFEDRKKIEAWHLLGDRPVDIAARLSVHHTTIYKELQRGATGALDANQREGYSAELAERRLRESFKRRGKRAPAAQ
>Ga0308426_1049748	MRSRRNNTTLTRKIDKWNTHKVWLIKRYADGHYAINQEVGGRVFYSSYQRATKAQIDAIFAHC
>Ga0308426_1049749	MNETNGIKYAAALLCRGSFPATLEETDEPCIVEASIYRLNAVAVTAFLLDGPETLLRHIGLDERDTYTTKHEIDDLVTVVHITREEATAWQH
>Ga0308426_1049750	MAALRDIARDFAAEIRDGIGWTIVYRTGRSWNALTIWSDIWNGEWETDDLNDAIGILKADPDAVIVNGYYCGHFGEDMTIDEISAGIRWHYEGGRNRLADYCEVTQGRDALEEGRKAAEAAGLPFCERLADGGDDELSPYVYDGSMALADREKMQQAREAFEKLADALRETAAKLAEAMKPVINAVLSALKKLWKVSAKAIGVPPKWLHLAAHAKKARTRKKYRNRIRRYVFEALAAEGGGGP
>Ga0308426_1049751	MTAKCVGCGLDWNVSIYQKIPRTGYICPHCESRLRAGETLPNIQASQKARPQRTKGATP
>Ga0308426_1049752	MKKIALKNAARGTVFDYAGQSWILLENDPAGRTLCLSKDITETRAFDEGNCNNFAVASSNKYLNGPYLDNLVDACNGANAFLESELDLTTDDGLKDYGTCTVTIFLLTVDQYRRNRDVIPNADDWWWLSTAFSTKSNGYESLARSVFSDGTLNWCYACLGYYGLRPACYLDSDLLISVEDDEATDDVTPEHAGEIIAALAEQFGGTFATEDQLTTALSFMLGTLRATREKEATHE
>Ga0308426_1049753	MNKQTGLEFMRTASAEEIAKVISEGHPPVGSVHCDCTPCVRCWLEWLLTGTAAPCECGKEARHE
>Ga0308426_1049754	MSNLSTLFDRYKALVVFDTETSGLDFDNDQIIELAALRVERTATGGLRIAGKMDTFIKLPEGETLPENIVSLTGITDERLQTEGVQPVKAAGQIAKLMQNGPTLMIAHNAQFDACFLRGLLRGQKVGRIDWLDSLTVYKDRRAYPHKLANAIIAYDLTGKVQNSHRAIDDVLALFEVLKAMDDEREDLGSYVNLFGYNPKYGVSGRRIVGVRYEPQSFSKGLTRPEQTLPARVARR
>Ga0308426_1049755	MSPEITITSEELRERVEDHLDRWIPDDVWNRAEPYARHKNEVNRQRHPEIDYYDNDYLVLLTADTVRETEFSDLTHALCGLTVARAQ
>Ga0308426_1049756	MENTKERAARCDRATHARRSSSLPAYGSRTASITRRRRRAKRKALRAATLAAAVLLLGGISVAIFTTPAGSKQETDILPPTNTVGAYIPDTPAPAAETVEPTEPTVRYHLTDAERDVVERVVMAEAGGESFEGQMLVAQCILNAAEKRGVDPSEAVVLYSYTKSRPDPTQRVKDAVAAVFDRGETVVDEPILYFYNPALVTSDFHESQIFVIEEGGHRFFAESPMV
>Ga0308426_104981	MWWTRAELKERAKESIRRNYWIMVVVGLIAGIISGQIGGNVSYNSLKTELRESGWNGENMDFFTSTQFLMIVSAAIGILMVLFIGFTLLKIFLGNPLLVGCSRFFLENSDRKARFGLVGTVFQSGNYLNVVLTMFLRKLFTVLWSLLLLIPGLVKSYSYSMIPYILAENPSISRRRAFEISRKMMDGQKLNAFFLDLSFIGWIILSTLTCGVLDIFYVVPYRQATWAEFYKVNRQQALQNGTATPEELQGFPFY
>Ga0308426_104982	MSTKWVYQFNEGNAEMRNLLGGKGANLAEMTGLGLPIPQGFTVTTEACTNYYDCGENISDEVQGQIFDAMKALENIQGKEFGDLEDPLLVSVRSGARVSMPGMMDTILNLGLNDVAVEGFAKKTGNPRFAYDSYRRFIQMFADVVKEVDKAKFEAVLDEMKEAKGAKFDTDLTADDLKEVIVRYKEIYKSELGEDFPQEPKEQLLEAIKAVFRSWDNPRAIYYRRMNDIPGDWGTAVNVQTMVFGNMGDTSGTGVAFTRNPSTGEKQIYGEYLINAQGEDVVAGVRTPQPITRLKEDLPDCYEQFMQIAKTLEDHYRDMQDMEFTIQEGKLYFLQTRNGKRTAPAALRIACELVDEGMITKEEAVSRIEAKALDQLLHPRFDPEAIKAAVPIGEALPASPGAATGKVYFTAETAKLHHEAGEKVILVRLETSPEDIEGMHAAEGILTARGGMTSHAAVVARGMGTACVAGCGDIQLDEEKGLFTLGGKTVREGDYISIDGSTGKVYYGEIRTIPATISGNFDRIMTWADEIRTLKVRTNADTPADALNAVKFGAEGIGLCRTEHMFFDAERIPKIRRMILSRTKEAREIALNQLIPYQKKDFKELYEVMEGKPVTIRFLDPPLHEFLPTTLEEISALAKDMNVTVEEINMTRASLHEFNPMMGHRGCRLAVTYPEIAKMQTRAVMEAAIEVKQEKGFDIVPEIMIPLVGEKKELQFVKNVVVETAEKVKAYYESDINYHIGTMIEIPRAALLANEIAEEAEFFSFGTNDLTQMTFGFSRDDAGKFLEAYYDNKIYESDPFAKLDQDGVGQLIAMAAEKGRSTRPDIKLGICGEHGGDPASVEFCHRVGLNYVSCSPYRVPIARLAAAQAVLNDK
>Ga0308426_104983	MNIRFLSQIVLQVTGLIYATVKYRNKNIEHIDDYVSGIKYSLPFDGEWYTANGGVTKDTSHSWEILPQRFAYDFIIVDDKSESFCGNKKDLHSYYCYGKNILAPADGIVVSTKNNFPDCRIMDTGQTDPDTTDIGGNRIILKHTPNEYSAICHLMPGSIKVQKGQTVKRGDVIAKCGNSGNTTEPHVHFQIQSTAGFYSCLGLPLRFSHIQTKIYSRYSLMDTRPLPKKEDLREGCIHRGLLVKNI
>Ga0308426_104984	METLKQRFLFDTYSDILILNGIKLMKGASAVSFIIAELLVFRCGVKDSSKNLQTHINEI
>Ga0308426_104985	MRKSRWHYAWFILAAVILIRGFAGGGINMTSGLFLSPVSKEIGVGIGSLSIYLSITSVVMVLWLPTAGRLINKYDIRLMALAGAVLQTLSFASFGFLNSVYGWYLLAIPHAMGATILVNLLGPILINRWFAKNAGTMLGIQMAFVGLFGAVLQPVTSNIITQYGWRTGYFFIGGITFAVVVITSLVLLKNKPGDKHLLPLGAESASEDTAPGQIKKDQLEISEAAALRSASFYLLLFFMIAITGIGVFTQHIPTYGSMLGYSVRKTGAALAYASIGSAIGSIAIGMISDRIGSLKTCYGMIAVGLAAETGFFFSQQSFAVFAVSTFLHGLVTSGIMVLAPILTLKFYGQTDYEKIFAKISMGAPIASIVLVPAYGFIYDLSGSYRTVLIGMICLLVFAAVCITVGWKKRCTNEGCPSWREKH
>Ga0308426_104986	MNYLEIEKVIGREIIDSRGNPTVEAEVYLAGGVTGRGTAPSGASTGEFEALELRDGDKGRFGGKGVTKAVQNINTEISEILSGMDASDIYAVDRAMIDADGTKDKSKFGANAVLAVSIACAKAAAAALGVPLYRFLGGLNANRLPVPMMNILNGGAHAANTVDVQEFMIMPVGAESFREALRQCTEVFHALAGLLKSKGLATSVGDEGGFAPDLASDEEAIEYILEAVKLAGYEPGRDFVLAMDAASSEWKGEKKGEYLLPKCKRRFASEELVAHWKSLCEKYPIVSIEDGLDEEDWEGWQYMTRELGDKIQLVGDDLFVTNTERLNKGIKERCGNSILIKLNQIGTVSETLEAIKMAHKAGYTAVVSHRSGETEDTTIADLAVALNTGQIKTGAPSRSERVAKYNQLLRIEEELGDSAVYPGFTTF
>Ga0308426_104987	MSLIGQEVTDFKVQSYQGNEFKEVTKEDILGKWSVFFFYPADFTFVCPTELEDLANKYEDFKKVGCEIYSVSCDTHFVHKAWHDVSKTIQKIQYPMLADPTGLLARDFDVMIEENGLAERGSFIVNPEGKIVAYEVIAGNVGRNAEELFRRVQASQFVAEHGDEVCPAKWQPGAETLKPSLDLVGLI
>Ga0308426_104988	LNGIDMKKLYDGIIIGGGPAGLSAAIYLARAKYRVLVIEKEKMGGQITITSEVVNYPGVPETDSKRLTENMRQQADFFGAEFMMAEVKELNPDGDIKKVVTDKGTFETLGIVLATGASPRKIGFEGEIKYQGRGVAYCATCDGEFFTGLDVFVLGGGFAAAEESVFLTKYANKVTVIVREEDFTCAAAVADQVKNHPGIEVHYQTEIVEAGGESTLQYAVFQNNETGETWKYEPPAGKSFGIFVFAGYAPATGLFKDFLELSEDGYLVTDMNQKTSKDGIYGAGDICVKNLRQVVTAVSDGAVAATSLEKYLSGMYEKLKLPEREIFTPERRKPTDVPKEEIPETDGFLTAEMKQQLAPVFERLEKDVVLKFYTDDSPISREVEEFAGEMKDLSPHIRCEVNPEGGENIELPAICICSGDGTYLGTAFHGVPGGHEFNSFIIAIYNAAGPGQAIDEGLLDRIRNISRKIRIQTVVSLSCTMCPELVMAVQRIALENPDIEADIYDMAYFPYLKDKYQIMSVPCMIVNEKDVYFGKKSVEEILGLLEK
>Ga0308426_104989	MKEKTRNYSFAFLVILSLITALGTFVYGMKNYHTDNISINQRQEITSLSEGWYYIEEGKKAEISSLPVKIKDSGRKSLTIYLDVSKPAAEDAVLCMENFHQAVEVFAGNQKLYSYGAGNKGPAGWILGNIWNIIDLPEGVQGKTIAVKITSPNTPGRWKIPEIKYGNRSAVMQMISENCIGIAVFAVLSGVLGLGFLLVFCLLRWKGLDYNSKDFVYIGLFIVISTLWIITDSKIPQFLTKQLAPIYILSFLLFTLMPVPYLMFLRQICRHGKGALDCLSILFLLQTIFCAVLYITGTIDLIMSLPVTHFLIICTVAASIFLCLRELLHYHNKDTFFVLIGICILAAGAMLSLAAFLPQKISDNSLFFRIGLIGFYLSLCYVSLRRGMGLLRTSMEAETYRRLAYKDAMTGIGNRAAFDRDAGILQAKRDTNTFAVAVFDVNNLKYTNDTYGHAAGDRLIKDTADSVKDAFSAIGRCYRIGGDEFAVIMEHIPDESIEEAFCSFRENIRKYGEGNPEGLDAAGGWAKGENTGTDFIYRLFHQADTKMYESKEKAKHAEK
>Ga0308426_1049810	MSLNESAENYLETILVLSKSRPVVRSVDVATELGFKKSSVSVAMKKLRQNEHITVSPEGYIYLTVSGKEIAEMIYERHKLLSSWLTALGVDKDIAAEDACRIEHVISKESFEAIKKHVK
>Ga0308426_1049811	MPLTMVREGEENIICKVGGRGETKRFLENLGFTVGGMVTVVSVIGGNVIVNVKDSRVAIGRDMANKIMVN
>Ga0308426_1049812	MKTLKQVACGETAKVKKLNGEGPVKRRIMDMGITKGVDVFVRKVAPLGDPVEITVRGYELSVRKADAEMILVE
>Ga0308426_1049813	MSIKIALAGNPNSGKTTLFNALTGSNQFVGNWPGVTVEKKEGKLKGYKDVTIMDLPGIYSLSPYTLEEVVARNYLIGERPDAILNIVDGTNIERNLYLSTQLMELGIPVIMAVNMMDVLEKSGDQIHIKQLSEKLGCEVTEISALKGTGIKKAAEKAVALANDRKAAPPVHTFDPQVEEVLNSIEAKLGSEVPAEQKRFFAIKMLEKDDKIQEQMKLVPDVSDEIKKIEEIMDDDTESIITNERYTYISSIIEQCFTRNRKETMTTSDKIDRIVTNRFLALPIFAAVMFVVYYVSVSTIGTWATDWANDGVFGDGWSLFGLSVPSIPSVIEAGLNAVGCAGWLQGLILDGMVAGVGAVLGFVPQMLVLFIFLAFLESCGYMARVAFIMDRIFRKFGLSGKSFIPMLIGSGCGVPGIMASRTIENDRDRKMTIMTTTFIPCGAKLPIIALIAGALFHGAWWVAPSAYFVGIAAIICSGIILKKTKMFAGDPAPFVMELPAYHMPTVSNVLRSMWERGWSFIKKAGTIILLSTIFVWFTTYFGWVGGQFRMLTDMELDHSILAAIGNGVAWIFAPLGWGNWKSAVAAITGLVAKENVVGTFGILFGFAEVAEDGAEIWGTLAGSMTAAAAYSFLVFNLLCAPCFAAMGAIKREMNNKKWFWFAVGYQTGLAYVVSLCVYQIGTLITTGTFGIGTAVAFLLIIGFIYLLVRPYRESKKLKVDLKEVTGTR
>Ga0308426_1049814	LEIERSAPGVQTCIRKEISMGTIAVGLAVFGIVSLIVRSMMKDKRQGKSIQCGNDCKHCGGHCGH
>Ga0308426_1049815	MIGFPNHKYLNSMAEPQKMVVYRRFERKNRKNEDGWKKIKETLILSGKLAIIKNRNGLKTRDKQ
>Ga0308426_1049816	MRFGYEIPDSFWSLFRSVNRDHYIEALLKISEEYEYNNYFLSREVCIQVLSDWNADKRIWLQREEFESELDVLETPPNRILNWLIRTGWLKKLDDFSTLTSNIVIPDYAAVFLDAFEQLVNPQMEDTEIYIQNVYATLFSFQNDKRINLGMLKTALINTKKLNKALQDLLHNMDKFFGRLLKQQSYGDVLAEHLEGYVEEIVKKKYHMLKTNDNFYLYKMDIKKCLQEMREDAEWIERVRAKAKAEGRDEKEDVLDILDAIERGFDDIEHRIANMDKEHSKYVHATVTRLNYMLSGEADMKGMVVSLLKHLEIDEKREERLSQVAEKMNLSRLEVLSEKSLYRRKKRRDFISRLEPDEDVRELTREEVLRLNKIHTRYSKKEIEEFLESHMEDGSMEMRDINIGDDESFEKLILAYDYCTRKNSRYQVIERENKMLENGKYRYPDLLFVRRKS
>Ga0308426_1049817	MIEYYEQLSDEEKDDVKRVIQILFRQTFVLERKYEKRTGRFAFQKDYRILNQHLEFLREYFSIAGLELRDNSHMGVFYIQGETVLGEKLPRLATIYLLILKLIYDEQMETASASSYVYTSLGEINEKIGDFALLKNLSSATEMRKTISLLKKYQIIEPMDVLEDLNEESRMVVYPCINAVLLGADVQKLIETFTEEDERGEEDGEQTGIQSTIEDLSE
>Ga0308426_1049818	VEKKTESKQAFKALSKICLNNWHYIERKVLSFSEGINFFTGHSGSGKSTVIDALQIVLYANTDGRGFFNKAAADDSDRSLIEYLRGMISVGDNNEGKYIRNRNFSTTIVLELEQTVTGAKECVGVVFDVETATNEISRLFFWHKGGILENRYRKEDRAMATTEVRDYIKEHFPKEEFYFGSSNERFRRQLYDIYLGGLDAEKFPRLFKRAIPFKMNIKLEDFVREYICMEQDIQIEDMQESVLQYGRMRRKIEDTLKEIGSLKQIGTGYDRFSRAEQEVRVCQYRLEKLVMLQLKEQIRDLHEKIEKAGEDKKTQEENRKELSDQLADLAEEYDRLVKQIANSGYENLKTELQGVNELLDQLQKSRAAWQQTSAGLNQWAELDVTPNQTIWDIESFSKGDISLGELRRLRHSLKEIREEVENDRQDAASELRRIKKREKEIDGELKELKKGNKAYPRELENARYELQTRLSSQFGTAVKVHILSDLLDMKSETWHKAVEGYLGSNKLSLVVEPDYAKAAMEIYREMDEKQFFRASILDTEKLLKEKPPVMDHALAEEVVAKEPYVRSFMDLLLGRVIKCHTIEELRNQRTGVTPDCLLYKNFQLKRLNPADYTKRSYIGESSVKQRIRDLKEELKQLSAKKEPFARMLAEAEDILRLEALGRSEEEYIEQQEALKKIKEKTVLKKDLQDQMMKMKEESIGELEERQRENKRLQAQKQELLNEVSRAVWNREKQIEDWQRLYVSANSELTEQERSFCRSEELEKAFDDYMQGRMPSNLESLKNGTFRKIKQAENSREEAYRSLVELRSEYLREYPNRTFSSAIETNEPYEELLQKLECDHLADYQERAREQARSAAEHFKDDFISKIRYAILEAYQRRDELNRIISRLDFGKDKYQFRITKNKGPDGVYYPMFMDESLQIDPSTLDASMDHQMNLFSMEHENRYGEVMSDLIDIFIPPENASPEELEEAKRNMEKYADYRTYLSFDMEQIVEGEEKLTIGLGRMIKKNSGGEGQNPLYVALLASFAQAYRINLSPKLRRSPTIRLVVLDEAFSKMDAEKVASCIELIRGLGFQAIISATNDKIQNYLENVDKTFVYANPNKKSISIQEFEKREFDHLMEEAEDEEGTA
>Ga0308426_1049819	MKKELLKMIIEKTEKSASDWKKGAEGNRSFLVHQELYDQIGKTEFINAARELECQGLLKIEWEAVGVDIRRIRYSLKDLALIYEMSGIRPKFQVMEENMAAVENLLHSVKGLWIKDYLRDCMKRLEQGKIPSEFSKREELFRCLKGIDGLKEPLYKRVFSKYCLGDSKLFEKKLESTVLSIARKYHTDIEEGMDHTQVLSQLFIEEYSQELALKGPLRISVDGQEINLGQFRYGAVLNSQMLVHAKPQPGQNIKRILTIENKANYMAAPYDEEAVIIYSHGFFTPKEREFLINLREILCAETECFHSGDLDYGGILIYRYIKQKIFPDLMPLQMDTKIYQKYEKYAVKIEPETLKKLKKLRMDEIPELMEMKELLVREEKGLEQESFLLASGEPQENAELRCR
>Ga0308426_1049820	MLISRETDYALRILRALSDGKKRSIEEICSLEATPKQFAYRIIKKLETAGWIIITRGAEGGCRLTADLHDISLFQLMQGLGSGFGINACFEEGYECTRTPLCDEPCHIKEGLLQLEAAIEKELKEASLYSLIFGISG
>Ga0308426_1049821	MHCVRKVTEDLYWVGGNDHRLALFENIHPIPRGVSYNSYLLLDEKTVLFDTVDWSIGRQFLENIEYVLDGRPLDYMVINHMEPDHGASIEEVLLRHPEVQIISTEKAFMLMRQFGFDVDGHMIEVEEGDVQSFGKHEVTFVYAPMVHWPEAMVSFDITDGTLFAADAFGSFGALDGKLFNDEVNFDRDWIDDARRYYTNIVGKYGPHVQSLLKKAGTIDIKTICPLHGPVWRTDLGYFLDKYDKWSRYEPEEQGVMIVYASMYGNTEAAAQNLAAKLCEKGMTNVVLYDVSNTHVSQLISETFRLSHIVLASVTYNLGIYPLMHNYLMDMKALNLQKRTFAIIENGSWACKSGSLMREFIDDMREMDILDEQVTLMSSMTEDNGSDMDSLADGLIESMKQ
>Ga0308426_1049822	MLFQTTEAHEALRAKVREFAETEVKPLTFLLDKENEFPTEAIEKFAKMGMMGLPYPKEYGGAGSDVLSYAIAVEELSRVDGGTGVILSAHVSLGSYPIFAFGTEEQKQKYLVPLASGEKLGAFGLTEQNAGSDAGGTETTAVLEGDHYVLNGGKIFITNADKADTYVVFAVTTPDIGTHGISAFIVEKGWEGFTFGDHYDKMGIRSSSTAELIFNDVKVPKENLLGKEGEGFKIAMSTLDGGRIGIAAQALGIAQGAYENALEYSKEREQFGRPICQQQAIAFKLADMATKLRTARLLVYSAADLKENHEPYGLESAMAKQYTSDICLEVVNDALQIFGGTGYLKGMDVERAYRDAKICTIYEGTNEIQRVVIASHIIGKMPKNQPARKKGAETGVRKKMILKDGSAEERVDAVVEALKKDGYDFTVGIDLETPISKADRVVSAGKGIGPKENMKLIEDLAVQAGAAIGSSRPVAETLKYVPINRYVGMSGQKFNGNLYIACGISGAGQHLKGIKDATTIVAVNTNANAPIFKNADYGIVGDVEEILPLLTQALDNGEPKQPAPPMKKMKRAKPKKTVPTWKRYVCNGCGYEYDPANGDPEGEIDPGTLFEKLPEEWICPDCGESKDMFIEV
>Ga0308426_1049823	MRKNVLVSRVTVLLLSFILIFSCQNIVEAKAKVKISNSKITLCKGQSKTLKVKGTKKKPKWSSSKKSVASVSKKGKITAKKKGTATITAKIGKKKYKCKVTVESPSLNKKSLTLAAGKTYSLKLNGTKQKVAWRSKNSSVAAINSKGKVTAKKAGSTYVYAKILGKSFSCKVTVQSKLAENYTKLKNYINRYGDTNENGDKFISWYDSENDQTFGIVYESRKDTYNFISITGTDDIEMSCSVYINRIKSNTASPQMAIVLKNYDIGCVADTTLNIATFSKNTNLHFNISYNDTGLNESEFQELTNANLQLSFAGWQMLLVKYPRLSMSDLGFTSYR
>Ga0308426_1049824	MTMEEIELVTIANYLRPESLSEAYELNQKKANRVLGGMMWLRLCSPRIQNAIDLSGLDLDYIKETEEAFEIGAMCSLRSLETHPGLETYFRGAIKESVRHIVGVQFRNQATVGGSIYGRFGFSDVLTCLLALDTEVVLVHAGKMTLAEFADRKRDRDILEKIIIKKDGRRVVYLSQRATKTDFPVAACAVSKKEDTWYVSVGARPAKAELAVIHGEPAETLGEKAVADMKFGSNMRGSAEYREAIAKVLVRRAANAVLEES
>Ga0308426_1049825	MEVKFQLNGKPAAADIEPDCMLLDLLRDMGCYSVKRGCDTTNCGLCTVLVDGKPSLSCAMPAARAEGKEIVTLEGLQEEAEDFGRFLAKEGAEQCGYCSPGFIMNVIAMMRELKDPSIEEIKEYLAGNLCRCSGYEGQMRAIQNYMKEKGGQ
>Ga0308426_1049826	MNSVNTSVPKVDSMALVTGKPVYTDDLAPKDCLIVKVLRSPHAHAKIQKIETERALKVPGIECVLTHEDCPDKRFTMAGQTYPEPSPYDRRILDDRVRFVGDAVAVIAGVSEKAVAKAMKLVKVDYEVLEPVLNFRKAKDHEILVHPEENWKALCEVGADNRRNLCAHNETQEGDIDKVLKDCKYYVEETYHTKANQQAMMENFCTFTHMDAYGRLNVVSSTQVTFHVRRILAHALDIPKSKIRVVKPRIGGGFGAKQTVVTEVYPALVTMKTGKPAKIVYTREESFIASSPRHEMEVTVRIGADENGIIKGIDVYTLSNTGAYGEHGPTTVGLSGHKSIPLYGKAEAFRFAYDVVYTNVMSAGAYRGYGATQGIFAVESAVNELAHKMGMDPVKLKELNMVKEGQKMPAYYGETATSCALDKCVERVKEMISWDEKYPRKDMGNGKVRGVGLALAMQGSGISNVDTAAVTIKVNDDGFYSLIIGASDMGTGCDTILAQMAADCLDCDMDQIIVHGVDTDVSPYDTGSYASSTTYVTGMAVVKTCEVLKEKILKKGAQYISCPKEEVEFDGKRVFHPESGKEISLKEIGNQVMCGNEEALQASESHYSPTSPPPFMAGAAEVEVDLETGAVELIDFAAVVDCGTVINPNLARVQTEGGIAQGIGMALYEEILYNDKGKTSANSFMQYKIPTRQDIGNIRVEFQSSYEPTGPFGAKSIGEIVINTPNPAIAEAVYNASGVRVRELPITAEKIYMGMKEK
>Ga0308426_1049827	MKITAEQLAGMVDHTNLKAFADRAMFEKLCGEAKEYRFKMVAINPAQISLCKELLDGSPVHVGAAIGFPLGQTTLECKVFETKDAIKKGADEIDYVINVAEVKNNNYEYIKEEMEQIVAVCRKAGVISKVIFENCYLTDEEKTRVAEIAKEVKPDFIKTSTGFGTGGAAVEDVRLMKSVVGDTVKVKAAGGIRDLKTALDMIEAGAERLGTSAGVEIVKEMQE
>Ga0308426_1049828	MREVKVCLIGSGRAGMVHAHNYTGSVPNARIIAVCDPVEETAKNAAEELGIEQYYTDYRDVLKNDEINAVYIVTPTKYHKEIAVAAAQAKKHIFCEKPMAMNEEECDEMIRAADENNVKLQIGFMRRFDESFQEAKRMIAEGEIGEIVLVKSHSRGPSKPKEWMYDIKKSNGPLAEVSSHDIDTVRWFAESELESVYAIGGNFRNKEIAEQYPDFYDNVIMTGEFANGIHACVEGAQYVQYGYDARVEILGTKGVICLGDIHEKKILTCTPNHELKRPTTRSWKFLFKDAYLAEDRSFIRAILNDTPVECSGLDGKMAVRIVKAGNESIVNKKIVKL
>Ga0308426_1049829	MFAEERKEEIMRLLKENKRVSSAELSERFHVSGTTVRTYLMELEKAGRLIRTHGGALLNDDILNVEESIAARKQKCLREKQKAAAKARSMIKDGDTILLDSGTTMLELAKLLKDAKNLTVVTNDLPSAMELQKMEGVYLILIGGHVRTAFESTVGSMGMKFLENISVEKAFMSSDGVSLTKGATTPNMDQAEIKKEMMAAADQNYLVCDTSKIGKRTICSYAKIGDFDGFILDEPLSDEMKEAFESYGTVIY
>Ga0308426_1049830	MNPKKKILIIGSSVADVIINVKKLPAPGEDVHILNQRLCIGGCAFNVSDIIRHFRVPHLLFSPAGTGIYGDFVREEWQKRGVVSVLPVPSLENGCCYCFVDQTGERTFASYHGAEYLFQKEWFDLIDASEYDTAYICGLEIEESTGEHIVSFLEQQPHMKIYYAPGPRIEKQPKDLMYRLFALHPVVHLNHSESFLLTGKTDTEYAARAITRRTGQDVVITLGKDGAYCLENGTGVFLPSRNAKQVDATGAGDAHIGAVMALRKLGFSLSHAVGKANLVSAAVVEKKGASLDHSSFLRCFNK
>Ga0308426_1049831	MTKKKILTVVPMSDTYKEKLKEVSEGCEIMYSTYEDVSREMVQEANIIIGNVPAWMIGMSKNLELLQLNSSGTDAYMGVNILNDRTIMTSATGAYGKAVGEHLFAMLMSIQKKLHVYRDNQNRCDWSDEGQVLSLTGNTVLIAGLGNIGLSFAKMMKGLDSYVIGIKRRKSECPEGVDELHTMEELDELLPKADVVVSILPNTPVTRGIFGEDQFKKMKKNAVFLNAGRGNAVDTEALCNALIRGEIYAAGLDVTDPEPLPQEHRLWNIKNAVITPHISGDFHLPQTLDFIADIAVENVRRYLSGEELLHVVDFQTGYCK
>Ga0308426_1049832	MSKHLSVDVRVPIDSDNPSIMRHEEKCIKCGQCKNICKDYIDVLGTYSLAETKDRAVCINCGQCANVCPVESITETYEYQEIKDAVKDPEKIVIVSTSPSVRAALGEEFGMEEGAFVQGKMVALLRALGADYVLDTNFSADLTIMEEASELIERITKGTKPLPQFTSCCPAWVKFAEIYYPELLDHISTAKSPIGMQGPTIKTYFAKLMGIDPEKIVNVALTPCTAKKFEIRREEMKDAGISYGKEDMRDMDHVITTREAALWAKEEEIDFLGLEDSDFDQTMGEGSGAGVIFGNSGGVMEAALRTAYEFITKEKAPDILYDLKPVRGMEGVKEASLDIGDLTVNVAVVYGTGNARKMIDKVKSSDKQYHFIEVMTCPGGCIGGGGQPKDKEFKGQIIQEKRIESLYRRDSGMQIRASHENEQIKKLYEEFYGEPLSELAEQMLHTMYHDRSEELGQKTEKEPDIKTDSVKKYVCSVCGYVHEGEQAPEECPVCHVGSDKFILQEAEKSWSAEHTVGAAEGVSEDILSDLHANFEGECREVGMYFAMARAAHREGYPEIGRYYEKAAREEADHAAKFAELLGEAVTDSTKKNLELRVDAEYGAAQGKTDLAARAKSQGLDAIHDTVHEIARDEARHGKAFEGFLKRYFNT
>Ga0308426_1049833	MLKDVYEKFANDYDEFGSIEDYLGSEKTFFKVLFAENNVQTVLDCACGTGQHLLMLAELGLSVCGSDYSAAMLEAATVNLEKNGKKIPLQQCDFRQLQEAYTEKFDAVVCLTTSLPHMHTDEDLLRALRSMKDRLNTKGLLVLTQGTTHYTLSMPPIEVVVNRNDFSRIFVKENDSQFQTVHVLDLFHSQERNEQNQYDIKYKIILDDDYRRLLEEAGFHNIQIYGDYDKSPYDKQSRRLIVVAQTAVN
>Ga0308426_1049834	MNIWENTVLTDQGKALQAKLMKGQTLKIIRVTTGTKKVPVVDLRQQVSVTEGGYDITLQPPRTEGDSTVLPVLLENKGLENGYELWQVGFYADDPDEGEILFCLAQAAQAKNIPSQMESPGFSISWDFYFKTSNVTPFEVLLDSKGLVNMEQYQIQTNIVNEVKSKVDNLNLKLDEKADKSSLNATNVKLNQKADQTSLNAINTNLNMLSSQVNNVKGMRMAAGAGTISSVGQAYKVQRVNYGVTFRSNPGIVVGLNQSGANRFVCVGTHDPSGFNVNAYCTQGTADVKFTWIAIGFV
>Ga0308426_1049835	MKTLQKISSMLSSKTSVFVILVAIAAFFVPDIFSWVQGNNQSLVLGVIMFTMGLTLTTEDFKVLAKRPLDIFIGAAAQYLIMPFLAYGISTILRLPNEIAIGLILVGCCPGGVSSNIMSYLCHGDVPFSVGMTTASTLLSPLMTPMMVLFLAGARIEVNAASMFISIVKSVLLPVLLGFILNTFFGKKEAFKEAQKVMPGISVIGLALIVGGVIALQGANFFKSGAVIFIAVLLHNSLGYALGYGVGKLTGMNTAKKRTISIEVGMQNAGLATNLATAHFAAAPQAAMASAVSCVWHSISGTILAGFYLQKDNMQEEQAKNRLAAETE
>Ga0308426_1049836	MREEKFYEELSPYVERAKQGDQDAFEHLYQATYDMTKWFVLNFCKDKNEAEDIIQEIYLDVYRYLPDLKNNLAFCAWQRKISYRCCIRFSKQKKDVVVGDSVIETMEYMAEKDSEPQEAVLKDEKNQLLFQCISNLPTKQKAAVIMSGLWQMKMREIAEVMDCDINAVKNLLYHGKRNLKKQIQKLPKADREALGVRSFGFFVFYPPIRECVVSSSKHLSGHFLAAKKAAITVLTVCTGAAALALWQSEPLAEESFDSVVLPKMSLETEELEGVKIPAKKKKKPSIPVNYSSMRVNKKTKLLEVRVSGRIHYGKTYTKTDSGKIMYPVKYDSSRGILYFPARAENFVLYLTAEDGRSKMYRFYKK
>Ga0308426_1049837	LSTIKIYLVERRAIEMNEVRTSKRLILFVLLGAAFLLAITHGSKKSRFES
>Ga0308426_1049838	MRWKKVLAFGMAAIFFIGIIQDTGSINAAEEGTEQEDIASDIKNVTETSETITPETETSDGERKDKKKQDENPNIQKKVITRKKAGSDAKKKKLVNGQTLLDVSKGDIVIKATGAAGGGLEEDETELNPEGYRITGTTEDHNVTVERGVTTGITLDNVDITCGKQPMDTPNRKLDCINVSHANVTILLIGTNRLTSYAGNPADVFDGYEGNALAKDGMDGELTIKCQKSGQEGHKCDDNCGSLYAGGNRDLYHAGAIGSTRRNAGNSSEAGFVNFTIEGGNIESVGGKHSPGLGGACCTTLLGGKSVNNIRISGGNVKVKGNEFCAGLGAGYHCDLNGLYITGGIVEAEGGANAPGIGSIEYPSKNIVISGGDTVVTAIGDEETGKPGIGTSSSSTENVVAIPDPGYQGYIQDGTGLKPDEYTFTAESPFQVKTSIVVGKFYTKVYFGHHRDENTVDNTTKEQIGANNIISKSGGTAFTEEQLKILSKVIGKKKDGTEYPLKELSIADKSQMQTINQAKTKGETGEFPLTFQTPDGTEVTIKVYLKEQGNDGVDFDPLNPSSVIGADNFAKETGGIEWTEDDVKQFAELKGKDSDGNDIALDDFSLDKEQLDEINKMKTDGKAGEFDLKFTDPEGNSVTVTVTLTGEFDQIKENPINHEIIKAQNVISKTGGNGFTEEQLKDITLLRAVDKDGNEIQKDKLSLSDITQLERINKAKESGKTGEFPLTFTTENGTEVTINVFLREEGTDGTKQKPGNASIAANHITQETGGSGFSREEIITLCDVKGKNQYGDTVPVKINEKQLEAINRAKQAGNTGVFPMTFSMSDGTSVTVNVTLTGEHKVTFDPNGGDYKPEDYTVTGGEKIKRPEDPKKDGYTFEGWYYTDENGKEQKWDFNDPLNQEIELKAKWKKDDEVLKNTEKDTKKDSEIKTPASDKKQASKKKNAKNKSGKKGEALPRWGQYQLKGKNSGEAGVAETSDERRTSL
>Ga0308426_1049839	MKEGHRCDAECGSLLAKGDPNLFHTGAIGSTISNAADSEKTGFANLTIRGGNIEALAGQHTPGIGSACVSQSYKGGYTKNIRISGGNVKAIGTAYGSGIGSGYGNKVDGIYITGGTVEAQGGSYAPGIGASGYTSGYESTQTAETMNVKISGGETIVTAIGDKATNMPGIGSGAGNNKVINVTASPDSGYQGYIQDGTSLTDYAFMERTPFHSETNIKVGRFYTKVYFGPFRDVNGIEQDTKEQIGANHVISKSGGEPFTKEQLKELTKVTGKTKDGADFDESQLTLSDPQQLEAINKAKTAGEIGEFPLSYQTPNGTTATVTVYLRNDGTDGAEFDPKNPSSSLGANDFTKETGGDPFTEDEIKSLGELKGKNEEGVNIDLKDFSVNEEQMKQINNAKQSGKAGTFDLTYTSPDGKAVTITVTLTGEYDEIVSNPENNEVIKAMNIISKTGGKGFTKEQVKFLSKVRAFDENGDEISSDQLSVKNDGQLEEINKAKKAGKTGSYPLTFQTQSGTEVTVTVYLTDEGTDGAEIELQDGKPTIGANHGVKETGGKGFTQEEIIALCSAKGKNKNGDSEKIQADEQQLKIINQAKESGRTGIFDLTFSMKDGTKVKVKITLTGIHQVIFDSDGGNYIPEDQTVTGGEYIKKPEDPKKDGYTFEGWYYTDENGEEKRWDFNDPLNQDIKLKAKWKKNSTKVKKETKPADKKKKKEQLPEWDQYQIKGKKSDNGWVTRTSDSKNIQSMITLIAVSAAIGVICLLYKYKKK
>Ga0308426_1049840	MFKMRRWNRILILAVTAAFSVGLIHDLGSINAEERSEQTEAATESEISATEIKEGDDLKTEALDTSVSEPETSHNKTTTP
>Ga0308426_104991	MAKKGQKYRKHSPEFKLSVIMDMRENHLGIMETERKYD
>Ga0308426_104992	MYQKCCRKCGSHSLFTEQHGNNTGLYCSDCGAWQTWLGKNEFRAFQRSQRRKNANYTHTTNDKETNTIQTINSFYGKEAQERQTIEEMSELTKALNKIWRHDNNVLHNNKSKEELLADLYEEIADVSICLQYLIDLYDCLDEVKKIRNEKFERELQRIQRNAE
>Ga0308426_104993	MSKQYTAMDIANYFIHYNNYRRMETGDDLISNNKMQRLLYYAQGTMLALKNKKLFDDDICAFHYGPAVESVYNEFSKYDAGINKRINNDELVIDDKTASLLEKVYETFGQFSAGKLTEMSQKEKPFIQTAKCQVIDCKKIKKYFKKHYIEREKE
>Ga0308426_104994	MNVPKKIEPVRAFAVLTTKKSNEKYNEKEMENELKEIISSQLEKKT
>Ga0308426_104995	MGTKYKTDKKTLVYCRESRDDYGEKYERIETQRDILLEFCAKNGLTNIVDVIMDDNMSGTSFKRLEYIKEKMKNGEIEIFICKDASRLGRNLLESLKFIEFAEECEVEIIFESEEFNRDLFPLIAWFNERRAKDDSDKIRRVLRHKLENGLVIVPKFGYKKEDGKVIPDEEVADIVRKIGEMAYNGSTPRQISDYLNIIHALSPSEGNSIKRKKIHSLWTADKVRRIITDITYTGVQVSGKIRKVSYKGKKYKKVPPEEQIVIENHHEALIPKEMFDSIQKNLRTFKIPSRNPTNNPFSGMLECGRCGKTIVLRSRKNGNPVKYVCSKHNLEGNIKTELREDWGCSPHAVYFEDLKNLIMNYVKAFMEDAVFQQEVIESINEESSSTNYESTIKNLEKREKDLQHRFDIMYEDRLNGILPEFMFTEKTEPILKKIQDVHIEIDNLRNEIKSRTKESPQDKYTQAIQRLYEEGLSAEGIKQLFEKIIIFEQGEISEEIKNQYNVDDEQFKELYKNGGYLFVQKSPWNNLIKSKQITSIEKGV
>Ga0308426_104996	VETNVLFALSLTVMAGLATGIGSIIALFAKTTNTKFLAGSLGFSAGVMIYVSMIEIFQKSRTYIASATNDTVGYYIAVVSFFVGILLIGLIDYFVPSTEGDIGNLTENETRSISLKRMGFMTALAIGIHNFPDERVVLMLIKLLSQYL
>Ga0308426_104997	MLEITSSSNNKCKYVKSLSQKKSRQKYGEYTIEGIKSVSDALNSERVITALYVSDSFFENEKFKYPKDISLYKVQDDVFMKMCDTKAPQGILAVVKIEDETDFTPDTEKSYIYCDCINDPGNLGTIIRTADAAGFDGVLLSDGCVDLYSPKTVRSSMGSFFNMRVVTGVSYEKLSEYKNSGFQLIGGALGDNTIDYRSTDMKKPTIIIVGNEANGISEDVQKMCQCVKIPILGKAESLNAGVAAAILMYELVRQRS
>Ga0308426_104998	MEHILYWLWLTTKYGVTPSKIKVLLEYFKTVEEIYFSKNFNNIYGLSDKIKSSLADKDLSKAEKILEQTAKLNQKILVYDSESYPQILKNISSPPYVLYIQGKVLELDKVLTIGVVGTRNSSEYGRVVTDRICRELAQYGVVTVGGLARGIDTVGAWATLDVGGVAVGVVGSGLDIVYPSENVELVKAITEKGCIISEYAPGTPPVRNHFPARNRIIAGLSRGILVTEAPEKSGALITAKYALENDRDVFAVPRNITDTNSLGTNKIIQQGAKLINGAMDIISEYPYAEKVIPKKVKSEPIQKTVDDSKYSKLNEFEKQIIDILKKSDMQIDELSRELKRNVSEINTKLIMLEVKGLVKKLPGSKYQLKL
>Ga0308426_104999	MATKKLLIVESPAKAGTIKKYLGKDYTVMASMGHIIDLPKSQMGIDFENDYTPKYITIRGKGQLLTQLKKEAKKADVVYLATDPDREGEAISWHLAEALKIDPESNCRVTFNEITKTAVKAAIKQPRKIDMDLVDAQQARRVLDRIVGYTISPILWEKVKRGLSAGRVQSVATKLICDREEEIENFTPQEYWSIETVLHDPKSKKDFNAKYYGEKGKEVKLNNAEETKKVSDAIANADFVIEKVKRGQQKRNPQPPFTTSTLQQDASRKYNFQAAKTMQIAQTLYEGINLGGKIGTIGLITYMRTDSLRIADDAQKEAIAYLTENYGSEYVKAKQYKTKKNAQDAHEAIRPTSINIKPIDIKDKLTNDQYRLYKLIWERFAASQMTSAVYDTMQVTIDANGHTFKASGSNIKFKGYMTVYVESTDNKEKKEKMLPNLEENQTVTLKSSEEKQHFTQPPARYSDATLIKELEENGIGRPSTYAPTISTIVSRGYVVRSKKQLVPTELGFVTSEIMKNNFSDIVDVEFTADMEKELDSVEEGELNWKKLINDFYPSFKDTLEKAQKNIEKIQIKDEESDVVCEKCGRKMVYKLSKFGKFLACPGYPECKNTKAIREETGAKCPKCGGEILVKKSRRGKVYYGCEHSPKCDFMVWDMPVKDEACPQCGGLLLKKQGRNGKIFCYNEDCKYERKLKDEKK
>Ga0308426_1049910	VKVKVIGAGLAGCEAVWQLVKQGIDVDLYEMKPVKYSPAHSNENFAELVCSNSLKADRIENACGLLKEEMRMFDSVMMEAADISRVPAGGALAVDRDVFAKHITEKIKNHPRVTVFNEEVTEINPDEYTIIATGPLTSDGLADEIKKITGSDELYFYDAAAPIVTEESIDKDKVFKAARYDKGTADYINCPMTKEEYTAFYNELITAETAPLKEFENQKVFEGCMPVEVMAKRGEQTLVFGPLKPVGLVNPKTGKDDAYAIVQLRQDNKEGTLYNLVGFQTNLKWGEQKRVFSMIPGLENAEFVRYGVMHRNTYINSPTLLNKYYQMEKYPKVFFAGQITGVEGYVESASSGILAGYNMAAMLNGKDMFEPDSKTCIGALPLYISNSANTKFQPMNANFGIIDGLNERIRNKAERYNKIANRALDIMKDKLKGENDDE
>Ga0308426_1049911	MMMSKKKIIALAMSAVMAVGMIAGCGSTNNSGTDTAQTESTEKVTPTFMYFVANADDNFDATNTMYTELENEYKDKINFQLVNVDENPEALENFSLVKDQTPALIMLDTSNNISAIEFKCSDKDKLKTDIDNALGK
>Ga0308426_1049912	MQNIRTDLAVEAHELSRREVKNATEIDGVISDVRTEDGITVTNIEITNENGSKALGKAIGNYITIESPNLKYSIDIYERVCTLISEEIRKMTDIKSDSLTLVVGLGNRDITPDALGTEVVSRLLVTHHIKQNMKDFFDDNISGVCALIPGVLGTTGIETAEIIKAVSEKVKPNLIIAVDAMAAADIRRVSTTVQISDTGIQPGAGVGNNRECLNEETIGAKVIAIGVPTVIDAATISKVEIPKELAPLMVTTKDIDLVIERTAKTVANGINLALHRDMTLRDIESYV
>Ga0308426_1049913	MESININSNINLYYIPMTKLKTTTIDVYIHRDLNEEESSLNALLPYVLKRGCRLCSDSEAISKYLENLYGAGVGVGVLKRGDDHILHVAFETISDKYAPNGEKLCDSVIELMLSIMFESTSFSDEIVEQEKKNAKDRIMAMMNDKRQYAVERCIEIMFEGENYAISKLGTQEGIDKITADNLKKHYENIITSSVIDVYICGDADANALAEKIRKYTGKIAFKNADIPKTEIYVPKNEVKNVTDKMDVVQGKLCMGFSTGIKPTDSDYPALMVANSIFGGGAHSKLFNNVREKLSLCYYASGSLDKNKGALFVNAGIEFKNFQKAYDEILVQLENVKNGEISQLEYESSINAIINSLESYKDDQDMLQSFYLGQKIVGTDYDIDTLKEKISKITMEDAARVFKNVKLETVYFLTGKEDA
>Ga0308426_1049914	MELQYRKNDKTGEELYYTTHSSGLGIYIIPKKDYSKTYAIFGTRYGSVDSKFVVPGESELTEVPDGIAHYLEHKMFDQPDGSNVFDKFSKYGGNANAFTSFNITAYLFAATSNIEENIETLMDYVQSPYFTEESVQKEQGIIGQEIRMYDDSGSWKLFFNFLNCLYKEHPVKKEIAGTVESISHITPEYLYKCYDTFYNLSNMSIVVVGNVDPVKISKVIENGVKKNEPFEEKIKKVYPTEPDEVAKQYAEQSLSVAMPLFMTGFKDTNNGFGGDELLKKSIETNILLKMLFGRSSKFYKSLYEKGLINNRFSLEYTMQPDYAYSSIDGESSDPKAVYEAVINEVEETRKNGLSKEDFERIKKVVWGEYIRSQNDVEDYAVTFLQMLFMDIDYFNFYDVYKTITFEDVQKRFEEHFVKEHSALSVINPV
>Ga0308426_1049915	MNNRLGRQTVTFDNPPIIIETASTVGQKEGKGPLKSTFDVILDDDTLGEKSWEKSESMLQKKTALLALEKAKLQQSDIDYILAGDLLNQCVGAHYSVRDFDIPFLGLYGACSTMTESMSIGSMIVSAGFADYAMCLTSSHFCSSEIQFRNPLEYGGQRTPSAQWTVTGAGCAILSSKGTGPKITHVTTGKVIDKGVTDISNMGAAMAPAAIDTLIAHFNDTHRTPDYYDMILTGDLGVVGSDILVELMLKEGFDIRTKHKDCGKMIFDIEGQDVHAGGSGCGCCSSVFCGYVYRELKRHNLSKVLVMATGALMNPMIIEQGESIPAIAHAVAIEI
>Ga0308426_1049916	MDYLKAFIVGGLICAVGQILIDKTKLTPARILVTFVVVGVFLQLIKIYQPLVDFAGAGATVPLTGFGYNLCKGVEKAVSEKGFLGIFTGGLTAASGGIAAALVFGFLVSIIFRSKSKK
>Ga0308426_1049917	MNGDKIMFEINGHTKQLGIIGYPVEHTFSPNMHNFISETVHNNYVYGAWCVKPEDLKDAIGGMRALGISGINVTAPHKVEVMKYIDVVTDGAKKLGSVNTVVNRDGKLYGYNTDADGFCMALDKAGIEIENSRILIIGAGGVVRPTLIRLIDNKPKSITVVNRTKSKAKTLAEDILKSTGFEVNTEIDKLEFDIVINTTSAGMEPQENVMPIENIEEINDLSFINENTAAVDMIYNPDKTLFLQEAEKRGAKILNGLGMLIYQGIIAYELFTDTKLPDDMGERIKKEVFGR
>Ga0308426_1049918	MNIVLTGFMATGKTEISKAISEISKYNLVDTDDMIVEQEGITINEIFDKCGEEYFRKTECEVIKKAAEKKNVVIATGGGVVLNEQNIENLRKTGVIFNLSPDFSVIRERLEEARKTRPLLKRDSIENIKKRFDDRKPFYDNCDYKIKVIHGRTPRSYAMEILEIMESSQGAEKQ
>Ga0308426_1049919	MKITREADYALRIIAMLADENRQIEAKAIAEKNDIPYRFTLKILRKIVQAGIIKSYRGVNGGYVLNKKPSEITLKDVIETIDGKIAINKCMENPESCKNNGICKVQRKLYKVQKVLADEMSKITFQDVLEGK
>Ga0308426_1049920	MIFTRKHIVIAVLFAVVGIAIGIGIKHYETLQTFSSSDIKVVLDAGHGACGKCFKETMCNRLFV
>Ga0308426_1049921	MDYQEEFEQTPIVKIKLSDTEPYSKHPFKVEDNKKIEMLAEDIKENGLLNPILVRVIGFGGKYEILSGHRRMEALKFNGESEADVRIIKCTDTEAANIVIKSNLLQRDKILPSERAKMYVLRNEYLKKDKYGSLSTGWTKVDEYTQNILAKEFDVSKSSIYEYIRLNNLIDDLLVLVDSGKIKIKIAVSLSYFPSGSQDVIYQYFFKDKKAVLNNEYIKQMKKYKHNITNDILEQITTALKKSKNTEKRYVDTFIKKYVRHFKSEQELIERIEILMVDYLERKDN
>Ga0308426_1049922	VNLLKKIYIYCDENGVSPVLEFLKYSDDKIKKKFRYQINMLVSENKILCEPHVKHFIIERYRQFYEFRIKVSKKVVRIIFCERDDNIVLLHAFYKHDKRDTEKALEYSIKLYEKLETDSLLPFQYLKEVMMGCVGL
>Ga0308426_1049923	MRGIISAFADQSIQNELKRDIENQDMAFMCDDCTNGVTLVMDVERHSDVDVIIMRYTAIKDIETYIAQIRAITKTARILLILSGLRKQYVQTQFDVYRKQYNVEDIIFEGKGMDKFEILSIINKGRINEAAVYNEIISDDIPKSQPVKTEKSAESETIKKVESKPKVNKRKQPIIDFKWKRRNTVKSNKECLIISVFGTTHGAGVTNMTASLAEYFSENGKKVLAINLSGGDEFRYIHGRAEYKNVKSVDISEFNDYDIVVIDLGNPFYIDSNGDFCGISSGYNYKNIEILKISSLKIVMALSDAWHINKCKYFLLDEKWAEQISNSYIFLFDTEPPKQLLKYNVNMFDRNSDSFANEIARLFL
>Ga0308426_1049924	LKKVFENKILVGGICIVVAAILAFLILPSMYKQKEKTIFICRLMSDIPAGTKIETEMLKLVEVGSYGLPETVVKNTDDIVGKYAKVSMTTDDYLYASKFADYVSDERLDKAVAEGKRLVAVSVPSNAASVANHLKSGDKVTVAYYDDDNVVIDDILKNIEIYSVENEDAQNLDDIHDSEDKDNSIAASVTLIANDEQAERLVKAEYSGKVHLILENRGVV
>Ga0308426_1049925	MNAKIISVWGANGSGKTTTTVNLAYSLAQRNFTVGVISSNIYYGEIQTIFGCNIPDDRGIYQALLNGETKNMFVQAGKTAVFVLSVPDKFDAIQLTAISHKRVNDIIDDAAIRFDYLIIDCDTELNNPISSIGMTVADKIITVHHPSVKDCIWQQSMQNVNNLLNLSYKTVHILNGYDKSCDLSAYKSSIGLKFEFEIGYVDNANVYANTGQAIVFHDLRQERAYISAMKALTSSIILQGGGVV
>Ga0308426_1049926	MIDVFNINDLIYKMNVNMNVDSENSNQQTMKYKDVVDKIRHIISKYHSAELIDVIYSPSAGDTLKNLIIRYINQNRMLVEGCSNISVLADKIYEDMAGFGILTKYLQDEEVEEVNINAWNCIEVIYPDKVEMLEETFVSPDDCMDKIKKMVWLGGSIIDGSNPKVDSFIGDGVRISAIIPPCVDSKTGGVASIRRQKENVITRRLMIEYGSATADELEFLPLCINNGVSIAIAGSTGSGKTTDLAYLISCINNNKRIYTIEDTRELNIAKYENGKMTNRVVQTLTKNGPNPITMDDLLKEALRFHPYAIIPAEMRGSEAMTAVEAGRTGHVIISTLHANSAVDAYNRILSMCVATGLRLSESKILEFILEAIPLVLFKRQLPDGRRVYDEIFEGTGIKDGKVVGNTLYKYEIKKNIYDADGKIEKVIGQHRKVGKMSDELIHRLRCGGASEEELKQFT
>Ga0308426_1049927	MKAGQNIMDNEILNFTERLIPISDFSKGKTSRIFDDVKNNNTEYIVLKNNQPTAMVISLDSYRELVEKASKMETLLDKIEEIRLFNIASARSEKAEKTKDFEDVISEFGFTKEEIFEDMDDVEIE
>Ga0308426_1049928	MWNVKFLSEAEADMHSLDNSLKKQILKGIAKVSTNPLPIPTGYGKPLGNKGGNNLTRFFKIKYRGIGIRVVYTLVIEKKVMNIVVISQRDDEYCYEVAGKLYNKYGDDIFKDVF
>Ga0308426_1049929	MIFVLLIIGAFFIIGINPFRRKSYISLAKQVQEEKFRNVDERFDRLALKDRIITTIQNTVSMGGSNMKIFSAMIAVAMGSGIGIGKMLFTDTTLALVTGFAFIPIPYIFLKVKSRWYKRNQDELLENTLSIITDSYIVCNDIIKATNENLSKLDIQKPFAEFITDVTLIDSNIRRCLRRLEIKINNKYFSEWIDILILSQEKSGDMRFILSAVIDGMNDAKKLQIEADTVMMNVWKEYFMSIILAFSIIPILRFSNAEWFNILINTFVGRLLIVLMLLLTIISAFLTLRINKPL
>Ga0308426_1049930	MKFLIFILIFVGMFMISGSLLKLPPYSTSQRLRSISGKAGMTEMLKQRLLLPVIKIVALIVHLDDFKERRMQIKLERAGFIFTPQEYYARAVVMSAGTLIIGGIISLAIMPSMSVVICILAVIVYFHFFGEVNDKLKEKDECIERELPKFVRAIVQGLKTEKDVIKLLENYGEIASKGLQYDIEVLILDLKSGNFENAMIDFENRVGNAYMSRLAKSLIAINRGDNQEASLNHLLSDMSLLSHETMCRELNKRPGRVKMMVIPIVVIGIFTLFYVVGVNLFDSLGGIM
>Ga0308426_1049931	MNKLLIKTKIAKDSFMSESKRVLKNTKGDQITGWLIVILIVVVVGAFFMKNYQDAIVEVWDGVIAKIKSAFGI
>Ga0308426_1049932	MKKEVKKKSRGMSAFLKAKKKGSAYYEIIIKTLVFITMIATAVSFFSIFTVYLNLNYTCRRVVREIEISGQVTSETNALFNQLKSNTNIGSEADMSVSANYFNAAQKKIQLRNTFDVICTTNYRFDVFTPLGSKPVGFDIPMKVKLKGMSEKYWK
>Ga0308426_1049933	MMCITFILLVFYSVLDIQYEEISTWKLQAGILLVFSIGAVSSANISRYVIESLAVYIGICLFARALRKWVGGADFDIIYLIYLMMGAQNMYIYIFMLLVLCSGLYMLLSKSDRNKRLPLIPVMTAAYVITIFIIRGGVYW
>Ga0308426_1049934	LVRIKERLNAKKNGSGLLMVMILVFFLITFIVTVGEFYRIHIMQQEIEIHLQRAINCSVEYAMGDSYRQDKITNLNVGVAKTKFYKFIRDDMGLDSNNRKYKDGKLVYTLEFVSVNGTSNPAVFNVKGYASARSLFSFLTGNIEIPFDISSTNFRTD
>Ga0308426_1049935	MKRILTILLTVIMLGSLSVNCVTADETKDITVTLDGNQIEFPDAKPYIFKERTLVPIRFVSEAMGADVSWNGEESEVNIVKGRDNIITHILSSKATLNGVLYTFDVPAMIKDDRTFVPLRFIAELLNCDVEWNENTYTVTITSPPATVAFPEPELTVHFPENAYEGKLFWITVDNIRDYTDCDNYQFKIDFITPSEFNTYDVNMGAILGWETHERNQWHKIQYADDSIFTVYSEYYTTRENKETLELKDGMPMEFVLSVKRLCSGEVKEYHYNETFKYPYPAK
>Ga0308426_1049936	MKIRKVLTAVTMTVVFLCSNVLISKADFSNEYAKDDYRRQPVIDIYGEEVAKPIANFRIIRMRNGEIKDMLESYYDNDLSAEFPSMQCYVGDTIVFEDLSKAKNNANIKTWDFQYYGMLGDSYNEYNYNILESSKFELTEPGETAFFLCVKSDVNVQSGSLDPWSENGNHQTIGINKWFPKGMYWYFASAKIVVNPAPEAIVNIRYWDVPSNRIFHEEQRDLGEMTDNEIIKTTVHINDWDGYEYNGWNVQLADGEIQYTGDERDVDIELAPWVPIKNLNIEYYPKEEITPPPTDSGENDDIKPSGICDGEIEWTENATHRVVTGYNSKGNAVYSNCKHTFTYKATLSANATVSPSTFKSGYGFETKVNYSITTKLIDNAGEYCSNWNNNRSASKKVKEPTKTAVYIPWSMTNRLGTQSKSISMDKSGKVFQLPKSPVSESGERKIYTDVSLAGTQEKPVNHSFEIYISGGGVGNVEFCKKITKTITINGDMFEDDFSGAD
>Ga0308426_1049937	MFLLLILYAAYTDYTRREIPNSIILYIYVLSLASNNLIFERITGFLIPALPLFFIALKYDGIQGGDVKFLSAVGAYLGLFNLALVLIPTTVTAVVWSYVRSEKSVPLATVFCIGYIIFKIIIFLKGG
>Ga0308426_1049938	MKNKLKNVLPIALYIIFCLAVNAYAEDMWEVANRIIVDVYNKIAGISTVLAALMTTVCVVGMKLSNNQQKVDQSVDWLKRIWIAWAIINGIGAFLAYVRPLLSGLATIE
>Ga0308426_1049939	MPLLEPIMKGLIEWIYEMVVGIMEYAAKELVGVMSMDMAYFEQTAPVIKDITNIILALGWGMLIANMVFQSTKAMMSGVGFESEDPKHIFCRTFVFAFLLLASKQICNLAMGITENVIELLQIPSALDFSIPDQSMFDISSSVKWLIVIVVGFILIFQYIKLLFEIGERYVVTSVLTFFSPLAFAMGGSKNTNDIFKGWCRMYGSMMVMMIMNIVFLKLILSAMGNVTKGSVLIWLVFVVALTRVARKIDSHIGKIGLNPAQTGDGVGSRLPGMMTMVAVRTMASTIGRNISSNRDSARHTSSNGSGPSHSRYNSRSDRSHTNNNTEHTRPSGSSARGNAGTTVNTSSGSSTSSSQQTRNSQSVSHNGSKPNGQYRGKDRYGIPYMDVNEQYGKFPNGNPEAHTGRGSVNSVGGVNRESLSRTNDLRSADGNKTGAGINNSPSHQNRPPISRNTVVGENRNNVGSVNQEQNASHFNSQRQSSVAGNSPTNVTQRGNSTNNSGTVHNTENVRNGINTVNSSEGQTHSVVNNHNNTTTGGTNNNSHTDNVSRQQTVNNNRQINHEYKNGRYNPAAVNRKQDRTVYHKQTTIKKIDSSDEMKLRKKRGGKNGRTKK
>Ga0308426_1049940	MAEQKNNAVATAGNIAHKLHGAAQVVRGAVTADFVAVISGATKLISPKVIAAIIITILLVVLTPVLVIFSLPQVLFNWGTLQDSELSVRHEQAEYLQGCYNDTNMSDEDLMWLISIDAVKNNQDIMNMSQNSVTDILKYFTDDSDKNPDNIMDKLGFDENQKNWATLMYNTVNQAKEDNNADLPIIAGGTNNGIPSEAYNDETFAKLINEAEKYLGYPYVFGGSSPATSFDCSGFVCWVYTHSGVHNLPRTTAQGIYNQCKRVSDSEAKPGDLIFFKGTYNAGETVTHIGIYVGNNRMLHCGNPIQYTSIDTNYWRNHFYAYGRL
>Ga0308426_1049941	VITKEEITLNDFLIPANFEDSGKIMGLFSTRNVVEAVILVLPFAFCIFKLVPLSLTWKIILSSVFVIPIGGFALMGIRDDPLSIFVRTWFEWRKNRKILEYRGEID
>Ga0308426_1049942	LKLKEIFQNKKSEEINYYENSTQKWLPISEFRDGIVVMKDGRYVKVIEVLPVNFYLKSETEQQNIIYYYASYLKIAPDNMQIRVLTQKADISTYLERLEHFLETENNDECRKMMVDEINFVEQLSYNVAVKKRFFIAFEFTPKSFDRTYTFDDALAYLNNEEYKARRYLAQCGMEVLEVSDDAFLTDLFFMIINKYTSKSIKPGQISGMYDEIHTMSDNIF
>Ga0308426_1049943	MKKIISMLLLAVMLSSALEAFATMSYSDITNEHWAAEYIKQLTDKGILFGTPEGKILPDNNITRAEISAMISRTYDEEYVGSTQSFNDVQGHWAKNDIERLVQNGIIIKDEYGDKYSPDTYVTRIEMIRYVLRWLKLSEQTVMQNIDTPYVDNYMISESDRGYINVAREYGIISGYPDNSVRPYGKITRGEVFKIFCVVLDIKDVGPTPTPTVLPTPTVTPKVLHSGGGSSSNKTATVEFTVPNTVYTDTLIEFETINQYVKSMEWTLKKYSDETQEYVLVPIDEYIDGAINDKGGSFKFKTAGQYQLCASAFNSKGKKYEYSKDITVSEILTVNIDLPQYTHTDTEINVTVNSDKKSFKWNVILDGNEVTDLSECIDGSLDSDKNTIKLKKSGRYTFECEVADETGRTFGDSKSIVVYPVPELMFETPEVVYTDSKFPVIVETDLSGYDINWLISKDNGDSKIYTEYTDFVLNEYGGDIQLLNSGEYTLTLSAVDTTGRKFEYSRNIKVIPVANFTFTMPSVAHTDTDVNIVSEIINADKVEVQWTISKDGMEKAYTEYADGNLTSDGGSICFKTDGEYTVYARFKDNAGRTYETSQTIKIYKVPVVEYINNPLPSYSYTDNDIEVKPDIKNIDGLNIDWYINNKSYAEYVSGKLDNNGGKIRFKQQGNYTVTASITDETGRIFKYDVQLDIYPVLYIGIEIPSYSHTDTNVQVNVNTEEVNDKTIDWSISKDDGKFAEIAEVADGILDNTGGTLLFKDKGSYKLKATVTDNFGRKFECVTEPIKIYTIPTVEFSTNSNAEYPLPSYGYINKNITVIPAVSEIGNLKIQWQISKDGKSEKDYTAYVTGTLTNDGGNITFPNIGDYTLIAKVTDETGRVFMYSEDIMINDMPNADFDISEYGYTGSDINISFSGEGYTVEWTISKDNGKAEKYSEYATGTLTNKGGIITFNDKGIYKVILTVKDKSGKTYSCIKKIKIIAPPKMNITVAEYGYTDSEITIQSENMNMTNLNTIWYINDKPYQSYVVGTLSNTGGTVKFRTSGTYSLKASVIDDYGKEYIFTSNNFEIYPILNPSFEIPQYTYVGDDVHISNVSGENIVWKINDEDYITYASGRLTYNGGSIRFNESGEYIVSASVTDVRGRTFKVERSISVYNNAKLELSANKNDVYTSETVTLVADTENISNISWYISKDGDDKQNYLKYASGVLNNSGGEIIFSENGIYTVYANGEDKYGKRYDKEVTITVTDKPTLEFSIDKESAYVQTTVRVSSKLSNIEDCKIDWYIEKNGLRNPYNDYVNGTLSNYGGNIYFNQGGEYILYAVLTDRNGNEEEKSCKITIYDRAAISINIAEVGYVGIANKVIATVSNDEWDKIQWYISVNGGARKNYLECADGTLTNDGGQLTFNSTGIYTLYAVLTDKAGNTVETNESITVYTVPTADIIAPSITHTDTPITVTAAFENSDNDVTWYIAKDGGEEKLYINYCTGSLRKAGGQISFKTSGTYRLIAGTTDNAGQIHKFSTDIRVYPKPNLTTSFSRRMHLNSQYSASYTIEKWGNQSIEWKLEKEGTPINMDDYGAFDFSNGNITARFFSEGNYELIAYVEDETEKVFRCAVPIEVYNTPPYISGVSVNKTRQYKDGKYLVTLTPSAIDSDGDFISGYEYINKPSDNYYPVGKTYVKVRAKDIYGKYSEWYDVVVNVSNSAPNAPTISRTPDTISVTPGTKVTMKESATDPDGDTVSYEWEGLREDGIYPLGKNIVRCKAVDTAGLKSAATAVVFFVADETNGGGMELVDAESRIVEEGIDGATISSYEFNVPSVDGHNGNDYGQVQGFNVNTGEWELIEKRSVSNGITMTGTLEKGKYSKLEFFYNASHCMYGKSNITYNVEFYFPAE
>Ga0308426_1049944	MTTSEEKVDTSTEYMTEYEKWAVSGVKRAEELIEESKSKTE
>Ga0308426_1049945	LKNLKVKQNNKQNGFVEKNAKPFFNLGQEEVMRKNTTDEQRMRTPFGRYVNTINDETDYDDKDEIFSDKDTEEYAEEEEIYEEPVKPIKNKRFKKNKKVTENVPETQPIWTGQTTAIDIIAPTSVDNGSRDYVVVDGIYHSYLYISGYGYRTHNEAAWMSALVEAGDSIGISFSFKRMQRDKILSRIAQKTMINRSKMRDVADTRSDFEELDSAISSGIYLKEGMNRGNQDFYYMSTIIEVTAEDEETLERNVSDIITLCASMDMVCKRADYKHEQGFLSLLPTVSLDADLERKSRRNVLTDSLAAAFPFSSFEVYDPEGIFIGLNKYNNSVAILDFFDADKYSNANACILGMTGAGKTFLMQIMALRLRQQGIQVFILAPLKGHEFAEVCNMIGGKYIRIAPSSMDCINIMEIRKRTLNTNYEIHGVRRNDSILAEKIQNLIIFFSLIKNDITQNELNLIDGAIVRTYKTFGITYDNDSLFDKDGRFKKMPTLKDLYNELLSKDKTKDLALMIEKFAVGSLSTLGGSTNVDLDNKYIVIDISEMNEHLKALGMFIALDFVWDKAKESCIQKKVIFMDELWKLIGTAGNRLAADYVLEIFKVIRGYGGSAIAATQDISDFFALDDGKYGKAIINASRIKFILQLEEDEAFTVQKHLSLSDEETMQIIRNNRGEALLCANRNKIVIDIKASPYIYNAITTKRSDLEKKRKRKMEEREQYDN
>Ga0308426_1049946	MITNMDNLKKELKYVQEKLITSIQAVSRVSMSESNSETVINKKLGDIIDSVESACITARNVIDKYRIMKPFTENAKKEKIISEVTGIAEVTTEGWLHIKLNTLLPNCRYKTNGYIQDTLTRLLDECDKPLPMFDKAFLAIVEYCDYESREVFDQDNKSWKMIPNAIKGRVVKDDEQFKLDIGLFSKISDTPACHIYVIPETQLVDFIYYLSCELM
>Ga0308426_1049947	MQEGGIKMIMNSVELETLKLCAMGRFMPCSIAGKYDLPELRVSMLNFLVKKGYLKTVKGDEKCYRLSRRGRDILYNAGYRYPDDSRPRKEGSIFKRRIINAEINVLLYGAGIDIYTESVDELKEKNYAYIPSLTVRADTKSKVLAGTKFYGILRIDDTAYVIYYADNEFDAIFPDYEEQTFSNLISRIPGIKHISIIIVCGGVEKIMKIIYPDTVPVLKGGYVSFAGVKRKWKYEFCMLPMNRDGLLQMKINSVYGLKGRIAEKFGDINVPIKLNCFDAVKEGKAFMIATDMNITRVGKGLEQTLYTDYIPHIVCLPYQRPIYQELAVRMQYPKLMKFTVLNRNKVIEQFPILAPTEEKIKPAKTKNGDYIDVGIERG
>Ga0308426_1049948	MKNKIIEFIKTLYSKHVQRFLYKLKEHWIFYSAIGLTAVYLYGMIVSSFINAVHNFATNTDEKIFTLNPIKCIAAVFTPYGLGITFYIVIMYLLIHQNWVGYITGVKIKKDERNFYTVNEGTHGTSGWMDKKHMQKTFLMGEADKVKGPILGKVDVGGYYEYLGLNSGNGLNKHIMTYGASGAGKSRGFVKPFILKTAQLKQSMIIVDPKAEMAEQMSEYLREQGYVVKMFNLLNKDNSDGWNCLGEIDGNVDKVQNVAEVIIRNTSEDGQKADFWDKAEKNLLVALIHYVCTLKDPLTGELLPIQKRSLATIYDMLSSEGQKSLDAKMRSLPLDHPARAPYGIFKQAASNLWGNMFIGLGSRLNVFQNKLVKKITSYHEIDLELPGKQPCAYFCIISDQDSSLEFLSSLFFSLLFEKLSDYALKNGDERGRLPVEVNMVLDEFCNIGKILDFKKTISTVRSRGIHCQIIAQSAAQLADRYPINEWQEIVGNCDTQLMLGCNDQMTAEFISKRCGNITIRTTTSMAPQTPIFSPITRQVNGYKQSTSNATRPLMYPDEIEQMDNSECLILIRGQKPLKVMKIIPDELSAFNELKRIKITEYIPKWRYDEENGKCNTDSIPYENDFEDIDDIEENPFSDFDISKAEIIGASVISDTNKDEDSGLGDDTEFKVTPMTPQNIVDKFKNKREK
>Ga0308426_1049949	MTVYKINDLVKFDFIKIPKTLFANPKYKEMSSDAKLTYALLYDRLSLSIQNNWINADGEVYLVYTRGAIAEDLGITYKKAIAAFKELKENNLIIDKQCGHGMPNYIFIVKPELSDTEAKKYTNKENSRPAEMECLDSDECDESIGNSDCDMPNGNIKTCENGMSRGTDMEYQDLPKWHTIKTNNIKTNINHTDNSQSVNDRRLFNKILEQCQLGYFDKDIQRIFYDAIERLFYCRELKIGTSILPGENVRSRLCEIDYTVLENALRKMHKNKRDTKNPTGYVMSVIFNCLTEEFTETHLDPYLNHCREGSN
>Ga0308426_1049950	MYLNLYQKYILELLTEYGGLLKRQLEVMVKHFKESHLYNIDGYLEQLRRFGRIEFADCKGECAVILPGREINEVVVTAFDIMLNFLDYLIGCEVGTEPVILRFYINPNGNSEREINIMFVEMGKENIAMRYVEQYVVNIAEDADEVSYLPSWMFLIQNKRQMALIRPKAEFSFVMIENGTPIFYE
>Ga0308426_1049951	MEFNELNLAEMDKDLTAEERAEWQAIYASYRSGSVMRGEAAGVDYHEFEFVPEGKKRAVKQKLRCMIIISYRIKVIIPETEMFLISVPEGGYVLHSMCGAKLDYVITYVDRENNFAVASRKIALEKMQKASNRRNISDRIIDADVVSVGRNVCLLNYGGYDVLLRQRDINYTMVSDIREIVHTGEVRKAKVKEFVPEEGILKLSIKETMPHPFDGVETRHPVGSTRVATVVGKYGGGVFCRLSDNATDVLCSYDTMHYDGDFQLGDRVEILIKRLNYEKKLIYGKMLRKMR
>Ga0308426_1049952	MINLKSEINNYLINCTSQKNLSSHTLKAYRIDLTQFLLFKENMSLSKSNLTEYIQELHTKYKPKTVKRKIASLKAFVHYLYFEDLIESNPFDKIDTTFKEPLLLPRTIPEHIIQQLLKVSYSNMCSATTKYEKLTTLRNTAIIELLFATGARISEICSLKLKDIDLTSKTVRIFGKGSKERIIQIENDDVISILMRYMLSTANHSQPDSYLFLNSRHNRLSEQSVRTVITNLEKQISSPIHITPHMFRHSVATLLLEEDVDIRYIQKILGHSSINTTQIYTHVTSSKQREILRTKHPRNKIHIGQ
>Ga0308426_105001	MLEEFEEYLKNHNLSTNTITSYSFALKQYLKNYNTVTRKNLKQYKLWLIETYKPETVNLRIRAINCYLESINKVNMKIPPVKIQHKNFLENVISEADYIYFKNCLKGDDEMLWYFVVRFLAATGARISELLQIKVEHINIGYLDLYSKGGKLRRLYIPDSLQQEAQEWLKGLNRNSGFIFLNRQGNLITTRGIAIQLKSFAIRYNINPVVVYPHSFRHLFAKTFLNRFNDIALLADLMGHENIETTRIYLRKSSTEQRLIVNKVVDW
>Ga0308426_105002	MDNHNYEQEIDLKDLMFAVFHKWRGIILVAVILGILLGGYKLGAGLINKGSGENVEDTEVTYAEDQDIYERTQALYELEIEDLKEKIKAQETYLTNSILMRISPYNKYTASAEVFVKTDVPDNPGGVYLLQSDPADGIIKAYEGIVKRADGLDRISGKSIDNQYIRELIETNIDYEGNVLTISVAYSDEAGAVEILDALLNNLESKKAEIQEKLEKHDLIVMDEVVGVTADQGLAGMQQNNTNTFATLQKNLADKEKALEELVEPSQPSALSAASSLKSGIKYGVLGGVLGAFLSIFCICVAFLMSDRLNSEKELKKRFGLRILGVFSQVPRKRAFAGIDRWLNRMEGKRLRHPAEVYEIMAVNVRNYMQTGKKILILGSASNDKMSEIAEELKKRVDGIEIQIGQDMEHYAETLSLLPEAGQIILVEERGRAKFEEIQSQVEVIRSLDKDIMGCVVL
>Ga0308426_105003	MLKKVFAIPILVACLTVGGFISASAQEKSITSVSLSFSWDKSPKGGDIVGNIYANSSSSQYKVEGTVYLKDDDTWIFGERPEAEVELSAQDGYRFSDIKKNSFTLSGLGIQYKESHIESDGSSLILQVYLPEISGNLPVSTATSWSGDTAVWDEVEGSEKYEVKLYKNNRLLATATETACSHDFSSYINTEGSYTFNVRALGTYTTESSGWSADSDAKVLTREDAWSRGNGTWEKAYSGWKFKYGDGTYATDCWRIINDKWYYFNYNGYMESDCYVKSNAIEMYYWVGSDGAWMPEWDTAAPDRGSYRVVQ
>Ga0308426_105004	LWVEVDIWERIIILEQFFGGEEGKGTENLGDRFNVYVNSKS
>Ga0308426_105005	MGHLTTRDAYKNLSDRINWFTQGAPASETLYKILQVLYSEKEAKWVALLPVRPFTVKKAAKIWQTSEYKAERLLDHLCEKALLVDSWHNGVRQFVIPPPMAGFIEFALMRTRGDIDQKYLSELYYQYMNVEEDFIKDLFYATETKLGRVFVQEPVLTNDKMNHILDYERATHIVEEAEYIGLGLCYCRHKMSHAGHPCEIDAPWDVCLTFDNVARSLAEHGDYARLISKEEALDALERSYASNLVQIGENVREHPAFICNCCGCCCEALQAARHFSPMQPVATTNYIPDISEGTCVGCGKCARVCPVLAISMKEDGNGKRIPALDRDICLGCGVCARNCSVKAIELKKRPEQIITPVNSTHRFVLQAIEKGTLQNLIFDNQAFANHRAMAAVFGAILDLPPIKQAMASKQFKSIYLDRLLSMHKERGK
>Ga0308426_105006	MIVSVSRRTDIPAFYPDWFFRRLEEKFVYVRNPMNPRQVSELRLDRDSVDCFVFWTKNPGPMMDRLAMLDDMGYPYYFQFTLTAYGTDLEPGVPDKDEMIKVFRRLSRRIGQERVVWRYDPVLLGGNYTIQYHMEWFEKMCRALCGYTGSCVISFLDMYSRIKKNMEYLGVLLLGQEDIRLLASVLGPIAARYGIKISTCSEEMNLEEYGIENGKCIDDRLITSITGHQLDVKKDDTQRASCGCVKSVDIGTYHTCAHFCRYCYANLSPRQVEENRRQHDPDSPFLIGSLRGDEKITPRVMKSVIKKR
>Ga0308426_105007	MKMNIRQITAAVVCGLMIAGETSIAACAAEPWNGNVENCNISSDGRNTNAQIRSEDAQIQNGNMESWDENVEITAHRGDSSEAPENTIPAFKAAIESGADWIELDVGVTKDGVLVVLHDEDLKRVAGDSRKIGELTFEEVRRLDVGSRFGPSFSGIGIPSLEEVLDYCKGRILLNIEIKYRKGQDLAFIPRLVDLIRQREMMDQCMITSFNYGCLQMVKIFEPEIKTGLISSKPIAQPEIYTSADNFVLSIELIEPDTVNRIHELGKEVIAWTVNDQYSVEKCRKARTDNIITDYPDDIISD
>Ga0308426_105008	MRLPKHIGIIPDGNRRWALDRGMEKKDGYRHGISPGMTLYHMCRELGIEEMSFYGFTVDNTKRPSTQRQAFTKACVAAVEELSKEDASLLVLGNTQSPMFPPELLPYTRRHDFGAGGMRINFLVNYSWEWDVGFKPDNSGKAPAASAAIGPVLRTADVSRIDLVIRWGGRRRLSGFLPVQSVYSDIYVVDDYWPDFRKEHVEAALRWYSNQDVTLGG
>Ga0308426_105009	MIHIAICDDDIQLCNQLEDYIRKWRKEGRKLEAEVFNTGKEFEKALKERYFDLIFLDIIMKDCSGIELGRFIREELNNDSSMIVYMSGYGDEYALELFQFQPFHFLKKPFKIEEFQSIFCKACERIQGDTGIFEFKSSRTVYRVPLKDIQYFEGDNRRVKIVTDTHTYHCYSTIENLFSKIDMEKAGFIRLHKSYAVNLRYVATFSVRMVTLFDGEEFTVSAPFKENAQRQYEIYSEKIGRTK
>Ga0308426_1050010	MPHILLVYNETVVGAHKIGRKMFLHTADGLAGQYPARTAVHIAVCVGRLDVRDIFSAYVVYFGMTAGYGEEPSGNRSG
>Ga0308426_1050011	MSRQNDRLIINKMRSIIRSFYRGRPSLILEQITVISYGLTT
>Ga0308426_1050012	MQEEYKQAQLQTHAQGGQIFLGAGQEMHLGHELGHVVQQKQGRVQATEAVRGQALNDDRSLEQEAERFG
>Ga0308426_1050013	MAEYLSPGVYVEEFDSGGKPMEGVGTSTAGFIGMAERGPVEGPPRLVTNFADFKRIYGRYLSADEYGDYRFLSYAVEHFFINGGARAFIARVAPGDAACAKGTLPNREHPVLVMTARNPGMWGNRLKVVISPSSKAKTQIMEVLETSAGRCYVVKNGAGFWAGDVVEFSDGEQSVYNRIVKSEDNIIFFEKEFDMDVTDRQLLPEKVITTCEFNMEVRFEDIVERYDNLSFNINTANFVEKNAAKSDLISVAVQFGNTGSGTAGEGGDGSDVSGEGAGGTGKFIPPFKQLGDGGAALVSVDFEGGSNGNALGMTATEFIGVDNGAGRRTGIQAFVDNNVVSIIAVPGITDSNVQLSLVSHCENLASRFAVLDIPRESRKVQDILSHRNIFDTTYAALYHPWLTVFDPLDKRNISIPPSGSVMGIYARSDNTRGVHKAPANEVVRGCVGLDVQFDKGEQDILNPKGVNLIRAFPGQGIRVWGARTASSDGNWKYINVRRLFIFIEETIKANTDWAVFEPNDEVLWVRVQRTIEVFLTNLWRGGSLVGTSPDQAFFVNIGRATMSQDDIDNGRLICVIGVAPVKPAEFVIFRITQKTREVQ
>Ga0308426_1050014	MTGHPRVELHFKLEIDGLDAGRFTEVSGFDATMEPVEYREGNMASEMPLKVLGLRRYGNITLKKGIIEGQGLYDWLMKGLTGTVERKTVTISLLDETQAAVASWQVINAWPTKYTAPDFSATSNAVAIESLELAHEGMTRTS
>Ga0308426_1050015	MDSGELLTNQHFTVYVGMDACGFARVFNISAELE
>Ga0308426_1050016	MSPKELNYIEDALGHEQFLKTQCQEAIQNLQDPTLKNQVQQMTQKHQQIFDNFYNLV
>Ga0308426_1050017	MDDKCIMENLLLTTKGVCDLYMHGTIEASTANVHQTFNQALNDSLCMQDDIYKEMSAKGWYQMEQAEQQKIMKVKNQFAGM
>Ga0308426_1050018	MSHKIITIARQFGSGGHEVAQRLSDQLGIPLYDRNLVEMAAEKMGHSPVSVEKVDESALSTFLANYQIPKEPNSVTGYGLSLNDSTYVAQTIIIEALVKKGPCIIVGRCGDYVLRNYPDLIDVFICASMDDRVRRIMERYNFSEKDAVAAIKSTDRRRKNYYENYTKRKWGSIDSHQMLLNISRLGMDRTVRMIKDMYEAE
>Ga0308426_1050019	MRELAVFYCPKCGHYAYYQTSRHPQCPKCGCEEAMYMVRMHYTEFMRMSCDERDEFLSKEILKTNPSLVERLTAPHKRYNSREIIAEMNNVIMNLDTENKILNDTVKWMHDTIWDLMHEKRALARDEAAATDVGDGTSAADSKDGTDE
>Ga0308426_1050020	MKKQTKVLAVLSTAMLMAAVTPAFFPTTASTAFAKSVGWTEENGNWYYYDSYGDAVTDTWKKNGDDWYYLDSDGVRASNMQIDEYYVGEDGKRVSMKWVSVENEDFWNEDDAQEHLYYYYGRDGKALTSKWASINGQWYYFNEDSIMQTGSITVDGFNYYLGEDGSRKTGWVLLEDETDDPEYLESWFFFDNTGKRVENEVDKKINGDYYTFVDGRMQTGWFKLPASETAAGENAAEATPSEAAPAQTEVTVAGYQYYDEDGKRADGWRTIEGVEGISEEAELYRFYFKKGQPYHAEKGLELFTIDSKKFAFNTKGEMQTGKQVVNIENGSIANFYFDEEGVMKTGKQSIFDEDLGEVQNWYFHTDGSRKGQGYHGIKDNVLYVYGLRQEADKDLRFAPVTLDDKQYLVNANGTVQKAGSSSKSTAKPELGNGFKDFKDENDKIWTVNTEGVIQ
>Ga0308426_1050021	MKIKISNYIAARLVEAGICQAFMVTGGGAMHLNDALGHQEGLHCIYNHHEQASAMGAEAYARIHNRIAALCVTTGPGGTNAITGVVGGWLDSIPMLVLSGQVRYDTTARFSGVGIRAMGDQEFDICRSIDCMTKYSEMVTDPMRIRYCLEKALYLAKSGRPGPCWLDIPLNVQGAFVEEGELVGFDPEDYEAGGDGWAKDGSMEDSDGGAGSTAAGHGDGLSHKILQDQAGHGEHRQVLPGKVKPSAAQEIIDRIRKASRPVINAGNGIRIAGAHKVFMDVAEKLGIPVITGWDSEDCMYDTHPLYVGRAGNMGDRPGNFAIQNSDLVLSIGSRLSIRQVGYNYKTWAREAFVIVNDIDEEELKKPSIHADMPVHADAKDLLEQLDLVLDDVLATEADRLPESLSRPGRKQVFEGGKGLREMNWNQTCAMWKERYPVVLPKHFEHGDEEPANVYAFIKEVSSRLKEGQITVVGNGSACVVGGHAYVLKKGQRFISNSAIAAMGYDLPAAIGAWAASRKNQCYSMGSDKTGDDLILVTGDGSIQMNIQELQTIIHHRMNIKIFVINNGGYHSIRQTQKNFFGEPLVGIGVDSGDLSFPCLEELAHAYGYPYRAARHNSQLSRAVEETLDLEGPVICEVFVSMDQNFEPKSSAKRLPDGTMVSPPLEDLSPFLPEEEMDGNMIIPRIRE
>Ga0308426_1050022	MRIVVTGATSFIGLAVIEELLHGGHEVLAVVRPDSLGRKKLEGRKGIHILECGLDCIGNLAYSPVLAYSPALADSPALSDSPALSDSPALSDSPALSDSLALAYRTDVAGRIDVPGGSNPVRGADAWLHLGWEGAGSANRQNPQLQARNIGYALESLRTAAAIGCTRFLFSGSQAEYGIYRTVMKEEGACSPVSEYGKDKLEVCRRASQEAEGLGITYIHARIFSVYGPGDHPWSLVSTCIDTFLKGGHMEMGACTQMWNFLYITDAARALAGLLLAKAPAGVYNVAGEDTRPLKEYIEEIHGLCGGKGTYEYGKRLPNAEGVVSLMPDISKLTRAAGFRQEVSFREGIREMLKLRY
>Ga0308426_1050023	MKRCIACGAPLWETPLLTLDNMPACAQHMPDAEGLADDQGLTLDLCQCMGCGLVQFDCEPVDYYRDVIRAGGFSKTMVELRRYQYRNLIQNYDLEGKKFIEVGCGQGEFLKVLSEFPVEAHGIEHDARLVELARAQGLNVTQGFTETEDTRFPGGLYDAFLSFNFLEHQPDPGTMLQAIYRNLEDDAVGLITVPSFEYIMDHSSYYELIRDHIAYYTFETLTPLLERNGFLVEECEVINRDTLSVIVKKRPQMDTDNLLECYVNLRREMEGYMKYLEAWNKKVAIWGASHQGFTLAATTKLGEKAQYIIDSAPFKHGKFAPSSHLPIVPPDYFTDHPVDAIVITAPGYTDEIAASIREKFGRNVEVRAMRSNHLELI
>Ga0308426_1050024	MKCNRVPKYGQAMKCNRVLKDGQAMKCNRVPKYGQTMKCNRVPKYGQAMKCNRIPKYGQAMKCNQVPKYGRKLNCIWKL
>Ga0308426_1050025	LHLETVVQTDAEVQPDTEVQTDAGIQPDDITQPDPSGGVVVITGATGFIGSNLARVFLEHGSVVYALVRPGSKNRTALPVHENLKVVDCGLEHVEDCIPVIGHADAFFHLAWGGVNREEIDSPQVQARNVAGSLECVRTAARLGCGIFMDAGSRVEYGAVDGMMQEDVECHPINQYGKAKWEFYQKAAPLCRELGLNYFHLRFFSVYGYGDHPWSIISTLVRDLRRDKKVSLSACRHQWNFMYIEDAVQAVYELYRHGRADGAPYSHIVNIAGSDTRPLRSFVEEIHEIAGGRGELEYGTFVQAKEGALSIRPDITRLCRLTCGDWKERYTFRRGIEETIEKEEA
>Ga0308426_1050026	MKKISVLIPCYNEAENVGPISKAVTDIMECELPQYDYELVFIDNDSTDGTRDILRDLCSANPRIKAILNARNFGQFNSPYYGMLQMTGDCVIEMVADFQDPVDMIPKYVHEWEKGYKIVIGIKTSSKENRMMYWLRSCYYKTIKKLSDVEQIEHFTGSGLYDREFIEVLRNLDDPTPFLRGIVAELGYRRKEIPYEQPKRRAGKTHNNFYRLYDAAMLSVTSYTKAGLRLATIFGSICAVISMLVALVYLVMKLIWWDRFPAGMAPMLIGMLFLGSVQLFFIGFLGEYIMSINQRVMKRPLVIEEERINFDKEVSGEQGKGEQGKGKEDKGGAEA
>Ga0308426_1050027	MKYKIDVVRIRENSITLNGWAIGKSPESRATFRVEDEKRQPVKFKHVSTRRDDVSQIYYKAVHDREFGFDIQFPYERGKSYYLLIRCEGKQARIKFNEELIAKRASVAHKRMEKIKDLMNMETVHVAMDFWKEHGLKALVLKSKHKLQGIDNDYDYSEWYDLTRPTDEELAAQRQKIFDFEPLLSVVIPAYKTPERYLREMLDSIVDQTYTNWEICIADGSPRGQGLERVLKKYADRDKRIRYEILGSNRGIAGNTNAALDMARGDFVILADHDDTLPSHAFYEVVKAINEHPGCEVIYSDEDKLDMDGKALFDPHFKPDFNRDLLTSVNYICHLFVVRKDLLETVGGFRQEFDGAQDYDFIFRCTEAAGEVYHIPKVLYHWRCHQDSTASNPESKMYAFEAGSRAIMAHYERMGIQAERVEKGVDYGIYHTVFKLQAQPLVSVIIPNKDHAGDLDVCVKSLMEKSSYQNLEFIVVENNSTEKETFDYYGKMQAMHSNFHVVTWEKGFNYSAINNFGAGFAKGEYLLLLNNDTELINPDSIQEMLGFCQREDVGIAGARLLYADDTIQHAGVVIGFGGIAGHTFIGLHKAENSYFHRAMCAQDYSAVTAACLMTKKSVFDAVGGLSEELAVAFNDIDYCMKVRALGKLVVYAPYACFYHYESKSRGLEDTPEKVKRFNREVAIFIKKWPDIIVKGDPYYNPNLTLRKSNFALRDLLKEKIGEPYDLKIYEQFAPEDK
>Ga0308426_1050028	MSDTRNNPKGNHKKVTIVIPNYNGLAFMEPCFKALELQICRDFQVLVVDNGSTDGSVEWLKEHDIPSIFLDSNTGFSGAVNRGIRASSTPYVILLNNDTEPDCHYVGEMIKAIELSPKIFSVSCKMIQLYHKELMDDAGDMYSLLGWAYQRGVGRPSSGYNKACRIFSACAGAAIYRREVFGEIGYFDEMHFAYLEDLDVGYRARIAGYDNIYCPSAVVFHVGSGTSGSKYNSFKVRLAARNNVYLNYKNMPAVQLAVNLVPILVGVGLKYMFFRKRGFARDYVDGLMEGIATAGKCRKVPYRPQNLGNYLAIELELFTGTLIYIYEFTARQLAKL
>Ga0308426_1050029	MIKDNQKRLNRLHILLDILVTSAAYALAWFIVVSGKVLPVDVGVLKPQIYFMALVFIVPVYLVLYASFHLYVPKRIQGRRSEFANICKANVIGLMIFTFVLFGARRFIQHNEYFSTRMLLAFFVSNIILMETERMCIRLFLRSLRTNGYNQKHVLLIGYSRAAEGFIDRVSVNPEWGYHVQGILDDHQKPGYAYRKVQVLGPTDHLETFLASNTLDEIAITLSIKEYANLEQIVAACEKSGVHTKFIPDYNNIIPTIPYMEDLQGLPVIHIRRVPLTGVFNATMKRIVDIVGALFGLIVFSPVMLLTAMLIKITSPGPVFFSQERIGLHNHPFKMYKFRSMEVQDPSKEKKQWTTPHDPRVTPVGHFIRKTSIDETPQFFNVLIGDMSLVGPRPERPLFVEKFKEEIPRYMIKHQVRPGLTGWAQVNGYRGDTSITKRIEHDLYYIENWSIGFDFKIMFLTVFKGFINKNAY
>Ga0308426_1050030	LLSFCRRFLRNPLPRPPGPISCPDHPVHPYHSCGMHSPCPRAPCLHPGRSPACRCGFVWSRLHGYLRFHGYLWFHGLLPQCYLPLLGFPPRGCLPLLGFLTHDHLLFHGFRSHGHPQVHGLPAQNRQWMHGSRPHVHRLLRNPRPNGGLEQDFPPSGLLYGFRLCGLPPLYGFPPPGFPPLYGFLPSGFPPLYGFLPSGLPPLYGFLPPGSQLLHGFLLPGFLLLHGFPPSGFPPLHGFLPSGFPPLQGFLPSGLPPLYGFLPSDFPLLYGFLTPGSQLLHGFPPSGFPPLYGFPPSGFLPLHGLPFPGPYTLPVHPCPGQTAPAVLRLRPGGLYCRLLPRFWNVWETLYLNQPQRQRCPGAACCGFSIFHLPVQIHFLNHDSFVHPHSLMEHRGVFHTTPCFIGVF
>Ga0308426_1050031	LIVAEVFALLVIFGARYVLQQANRIQRDPNFKIEDETNPYLAVDKVENMEGYWTVALFGVDSRDNSLGKGNNTDVIIIANVNQKNGEIKLVSIFRDTYLNLDDDGTYNKINQAYARGGPKQAIKALNKNLDIQIDDYATFNWKAVADSINILGGVDIELSKAEFYYINAYITETVEATGVASQHLKSAGMNHLDGVQAVAYARLRKMDTDFARTERQREIIQQCFGKLRQANFSVINNVMEVVFEQILSSVTLNDIIPAAKNLTKYTIVDTMGFPKARSDANMGKKGDCVIPQTLESNVIELHKFLFDEEDYQPSDMVKKISAKISADSGLYKEGKPIESVGTDGGYIPKPTEPSKSTEESTTKNGTDESESSTSETDEGVLDYENEWDLETDEFGNVIDPPEDYYPGGTRPSSGNRPGGGTSGTIPYPGYTTAPADESNGNLTYPGSPTSPGDSSTGPGAVTQPYPGSTNGTTAAYPGSTKATTAPYPGSNNGTTAPSPGSTNGTTAPSPGSNSDEYVPGGPGSIIIGPGL
>Ga0308426_1050032	LKKAALITAGAILFGAVSGGVMVGVNVAASRYLDIYASADAQASQETNPPAQEPDQGQNVQKDQGNSGSPQKSRAAVADVSDIVEEAMPTVVAITSTTVYQNNNFGYGWFFGGPQTYEVPSSGSGIIVGENDKELLIVTNNHVVEDSTSLKVAFIDNEVVDATIKGTDAETDLAVISVPLEQIKTDTRSKISIAKLGNSDDLKVGQGVIAIGNALGYGQSVTVGYVSALDREVRVSNNSTRTLLQTDAAINPGNSGGALLNMKGEVIGINAAKYSSTEVEGIGYAIPISKAQDIMSQLMNRKTMNPVAEEKRGYLGIQGTSVDEEAASSFGMPRGVYIYKILGDGAAAVSDLREKDIITKVDGQSVKTMTQLQELLACYELGEQIELTVQTQVDGQYKERTVQVTLKAMPEESSQNVLQ
>Ga0308426_1050033	LSDKDNNQDVNPSGPDIEEPKDDEHYEKVCYMCRRPESKAGQMISMPGGMNLCHDCMQKAFDSVTKGGMDFSKLGNIPYMNMNLSDLNTTPPAMEIPKKQKIKKKTQEQPVLTMKDIPAPHIIKSRLDEYVIGQEKAKKVVAVAVYNHYKRAFLDNRPAQGDAAPDEDIVIEKSNILMIGPTGSGKTYLVKTLARLLDVPLAIADATSLTEAGYIGDDIESVVSKLLAAADNDVERAQRGIIFIDEIDKIAKKKQTNTRDVSGESVQQELLKLLEGSTVEVPVGSNQKNAMTPMATVNTDNILFICGGAFPDLEEIIKERLKKKSSMGFGSVLKDTYDNDPDILKHVTNEDLRAFGMIPEFLGRLPVTVTLQGLTEDMMVRILKEPKNAITKQYEKLLSMDEVKLVFEDDALRWIAEEAGKRGTGARALRAILEEFMLDIMYEIPKDSNIGSVVVTRPYLEKNGGPLIQMRG
>Ga0308426_1050034	MADCPFNSASESIADFIYRYGSQQQIVGNAADIPCIDYVSPDYNIIYTPLDTVLPISLRKYSYYSVPGLFSLLDSSSMEVSGITSTFASPALGNRGRGVLIGLIDTGIDYTNPLFQNPDGTTRINSIWDQSLPEDKDILPPGVPDRYPGSGASYGTEYTREEINAALASDTPLALVPSTDTNGHGTFLAGIAAGASVPAQDFTGAAPESELVVVKLKPAKQYLRDFYLVRSDADAYQENDIMMGIKYLRVEAYRLRKPMVILLGLGSNLGSHEGTSPLSITLQDISRSLGAATVIAAGNETGLGHHYEGTIPSGQEWGDVEIRVGQPESELGFVVELWASTADTYSVGFISPSGEIISRIPIIAGNETSIPFLLEPTVITVNYQLIEAGSGKQLIFMRFQAPTTGIWKIRVFNTQYLTGQFHLWLPSQGLISDETVFLSPNPYTTITLPGNTASPITVGAYNHLNNSIYIHSSRGYTVGGLVKPDIAAPGVNIAGPAVGRGIGPAGAAAVPMTTRTGTSVAAAHVAGAVANLLSWGIVEGHNITMSEASIKAYLIRGARRNPALSYPNREWGYGALDLYETFLRLRE
>Ga0308426_1050035	MIYGWIIGGLTALDLGIKSVVEGQEDGTFPRELPNSRGMIKLHKNHNSGFPFGFLKERPELVKVVPLMVISAMAGALCSLLQGKGKTAQKLGLSIIIGGALSNLYDRLVRGYVVDYFSIEWNRLKKVVFNLGDMFVFLGSAVIMAEQVVLSLAETAGKVRKK
>Ga0308426_1050036	MENGIVKPMIRSLLISYVLSGILLAALAFALYKLHLKEGQVNLMVFAVYFVTCLAGGLLAGKGIRQRRFFWGLLSGLFYFVVLFAVSWAMNMGSPIDMERSVTVMGVCALGGTIGGMIS
>Ga0308426_1050037	MKHVKTLNTNTLKDTMKKGGCGECQTSCQSACKTSCTVGNQSCENANR
>Ga0308426_1050038	VIHQFINNGYHIILDVNSGSVHVVDPVVYDAVEVVSGLVPEMEKPEPLSAKVKSDVFDRLWGRYTPEELGEALEDIQELIDMEQLLTKDIYHDFVVDFKKRKTVVKALCLHIAHDCNLACRYCFAEEGEYHGRRALMSYEVGKKALDFLIANSGNREHLEVDFFGGEPLMNWDVVKRLVEYGRSREEEFHKKFRFTITTNGVLLNDEIMDFCNKEMSNVVMSLDGRKDVNDRMRPFRNGSGSYELTVPKFQKFAKSRGQKDYYVRGTFTRNNLDFAADVLHYADLGFEQMSMEPVVSDPAEDYSIRQEDIPAILAEYDKLALEYIRRKKEGRGFNFFHFMLDLTAGPCVAKRMAGCGSGTEYLAVTPWGDFYPCHQFVGQEQFLMGNVDTGIVNTDIRDEFKTCNVYAKPGCKDCFARFYCSGGCSANAYNCSGSINGAYEIGCEMQKKRIECAIMIKAALADDEA
>Ga0308426_1050039	MKYQVITKDGKAKRARMETVHGVIETPVFMNVGTVGAIKGAVSTDDLREINTQVELSNTYHLHVRTGDKLIKEFGGLHKFMNWDRPILTDSGGFQVFSLTKLRKIKEEGVYFNSHIDGHKIFMGPEESMQIQSNLGSTIAMAFDECPPSHASDEYIRQSVDRTTRWLHRCKEEMARLNSLPDTVNREQLLFGINQGGVVDEIRVEHARTIREMNLDGYAVGGLAVGESHEEMYHILDVTVPHLPEEKPVYLMGVGTPANILEAVDRGVDFFDCVYPSRNGRHGHVYTNHGKLNLFNQKYELDPRPIEEGCGCPACRSYSRAYIRHLLKAKEMLGMRLCTLHNLYFYNTMMKEIRDAIEEHRYAEYKAAKLAGMESSAKANE
>Ga0308426_1050040	MNTSSPIFWILYIVLLGGMLYFMAIRPQKKEKQRQQQLLNSVAVGDTILTSSGFYGVIIDMTDDTVIVEFGNNKNCRIPMQKAAIVQVEKAEA
>Ga0308426_1050041	MIKNIVFDMGQVLVSYVGNLVCQIYIEDEQERKDVSTSVFVSPEWILLDMGVMSEETALRKMQERLDTERKREQAEWCFRHWHEYNMKPKEGMEEVVQWLKSMGYGIYLCSNASVRLLNCYKEVIPAIDCFDGVLFSAEVQCLKPQKEMYQHLFDRFHLNPEECFFVDDLSLNIEGARKCGMDGYCFEDGDVDKLKTVLASLNR
>Ga0308426_1050043	VQRFEDLKKMMDVASGRRKASLVLKHGTIVNVFTEKTEVADIAIEDGYIAGIGEYDGEENVDMTGRYICPGFIDGHIHIESSMVSPPEFEKAVLPHGTTAVIADPHEIGNVAGCQGIDYMLEATAGLDLDVFIMMPSCVPSTGLDESGAVLGAADIKPYYDNPRILGLAEVMDSVGVVGGLKDLLDKIGEAAYQDKVIDGHAPFLGGKALNAYVCSGVLSDHECSDISEALEKLGRGQWIMIREGTAARNLEALMPLFEAPYYERCMLVTDDKHPGDLISIGHIDYIIRKAVSLGADPIKAIKMGTYNAARYFGLKDRGAVMPGMRADLAVLENLVDFCVTRVYKDGILAAENGRCLHEKPDRSRELEQAYPAVFDSFHMDEVTLNDIAYEKKGNMQRVIQFKPHELLTEERIVPWQEHTEGTAPGVSLKSDIVKAAVFERHLHTGHTGIGFIGGYGLKSGAVATSVAHDSHNLIVIGTNDNDMVLAANTVRRNKGGLAVAVDGQVAGELALPIGGIMTGASVHEVEEQLENLKQKTLELGISADIDAFMTLAFVSLPVIPKLRINTYGVIDVERQEVVEASF
>Ga0308426_1050044	VNQAREDINCDIVYSMGITGKGVGVAVLDTGVYLHEDFKDRVTAFADYVNHRTQPYDDNGHGTHISAIIGGSGVSSEGKYRGVAPGSSIISVKVLDHKGNGYASDVLAGLKWIREHKEEYGIRIVNISVGSLSRRDMTENSILVRGVNAAWDDGLVVVVAAGNHGPGRMTITTPGISRKVITVGCSDDHKEVDVMGSRMVDYSGRGPTLACVCKPDIVAPGSGIVSCCNEPGRYFSKSGTSMSTPLVSGAIALLLEKHPEMSNKDVKLRIRERAVDLGLPHNQQGWGKLDVARLLED
>Ga0308426_1050045	MWLADDWKDYEVIDCSQGEKLERWGKYLLVRPDPQVIWDTPKDHKGWKHMNGHYHRSSKGGGEWEFFDLPEQWSIGYKGLTFNLKPFSFKHTGLFPEQAANWDWFGDRIRKAAGPVKVLNLFAYTGGATLAAAKAGASVTHVDASKGMVGWAKENAASSGLSDAPIRWIVDDCVKFVEREIRRGNHYDAIIMDPPSYGRGPKGEIWKIEDAIHPLVKLCVQLLSDRPLFFLINSYTTGLAPAVLSYMLGVEVIPRFGGMVNAQEVGLPVTRTGLVLPCGASGRWEA
>Ga0308426_1050046	MRKQTVAVWVLAAVLSFGTATISALAAEGWAQSGSSWVYYDSNGNQVYNTWKKGADNQWRYVNGEGVMATNAWVDSDYYVDSNGIILTDKWLKLTSDDGEYEWYYFGSSGKMMTDAWKKIDNKWYHFSGDGRMELGWILDDMYYTGTDGVMRTGWQKLEPPDEDDDNRNKVTPGIDSVTDDDGKYWFYFSSSGKKFVPDSSDGDYTARKIDGTYYCFDEVGAMQTGWKKVRSTSSDDTIEDYMYFGADGKARIGWYSIEPPEDLEGYEGDVEWFYFTNSGKPRAADSERLTTNDIVKLNGKSYLFNHLGNPVYGLKKVYLGSGDDNWTSFYFGDKEKSCVQKGKIKVTEDDGNKSDFYFSDNGRGYNGVKDNYLYYKGKLQKATDGQKYVCYEVDNRNYVVNSSGKVMKNAKVKNSDGVKFVTNASGQLMSADEDTDVDAYATEPMEPYCTE
>Ga0308426_105011	MGSRILIVDDNQEIREVVTVLLENEGYEVEEAGDGEAAIAKAEDMDLIILDVMMPKMDGFKACRQIREVTNAPILFLTAKTMDQDKALGFSSGGDDYLAKPFSYNELIARVKALLRRYCIYKGKEEPQEGDQIIMHDLVISRNSNQVKKKEEAVNLTEMEYQILLLLADHPKKIFSNQELYEAIWKGPYMYSANNTIMVHIRNLRKKLGVDPQNPVYIKTVWGKGYRFD
>Ga0308426_105012	LIKKISPVGTRKKHISKLSLKFIGIVILAAVVSVSLFGFLFFNRYRMFHLAVGEEAVKKETSEQIQTLQDTITKKDISKKNKKAIKREMRKYKDLTLYLYDDEDTLSETSFSTMEDQAYVGTMSFWLNLYEPDDQEYTLKFHDGEAYLVVYSFIGLSFMIRFLIVAAVASILLFIVVIMQFVHRKMKYVLSIEEEMQLIEAGDFHHTIIYKGNDELTDLARQLNHLRNALYDNMLKEEEARNANQELVTAMSHDLRTPLTSLLGYLDILQMKIYKSDAARDDYIRKSRQKAEQIKDMSDKLFNHFLVYSRDEELQPHPIEEQAVLNMLEFYCEELREQKFEILTKFERGSWKIMGEEAMLMRVFDNVFSNIRKYGDKHIVTVSLQVEKGNVLIRLKNRKKKDASREESTQIGLKSVNKIMKGMNGSFLYENDDTEFVVELFFPCRQE
>Ga0308426_105013	MNRQILFFDIDGTLVDSTTHIVPASTRAALQKLKKAGHILCISTGRSLQSVTDGHFDELIDWDIFLCNNGQAIYNHDKSLLHMTPIPRESVEACIQAAETQEAPLLIMGKKQILTRKPNAYVITSAEFFKESIPDVEAYDGSDVIMMIAYGPMGYAYEEYMAIPSVDVMIGQSTYADVVLKGFSKAIGIRFILDHFQMQDYLAFGDSLNDVEMLQHARIGVAMGNAHEEAKRAADIITRDVSEDGIYHALRQMRLLDL
>Ga0308426_105014	MKSAIVLAAGKGTRMKSALNKVMHPVLNKPMIGHIVDTLKASGVERIVVVVGHGAESVKEYLQDSVEYAIQQPQLGTGHAVMQASVLEGLDGDTIVVNGDGPCIQKETIQKVFESNRDAACTVLTSVLPDGERYGRIIRNAQGMVEKIVEAKDCSEEELEVKEINTGIFCFNNKALFEGLKEITNSNAQQEYYLTDLVEIFNKKDLCVNAMIVDDPKEAMGVNDRVDLAKANAWMKRHVNEAHMRAGVTIIDPDNTYIDVDAVIGEDTVIYPNVHIQGKTVIGKNTVILPNSFLRNAVIGDDVTIDSSKIVESSVGNHSTVGPMSHLRNNTEICEDCRIGNFVEFKNSHFGDSSKCAHLTYIGDSDFGKKINVGCGVVTVNYDGKHKFRTTVHDGAFIGSNCNLIAPVTIGENALLAAGSTITDSVDDGDMGIARARQSIKKGFGTTYKNK
>Ga0308426_105015	MENKTVVFALTSSVELANEIVGELGIPLGQCDVKHFSDGEIMVELGESVRGKNVYIVQSTCAPVSSNIMEVLIAIDACKRASAGHISVVMPYFGYARQDRKAKPRQPITSKLVADLLERAGANRVITMELHATQIQGFFDIPADDISAICIIGQYFKSLNLKDVVVVSPDHGGTTRARRLAEILHAPLAIIDKRRPKPNVAEAMNIIGDVNGKIAIVVDDIVDTAGTLTAGIQMLYDKGATAVYASCVHGVLSGPAIDRLKAANLEEFVCTNTIPQDDKAALYPQMKVLSVGPVLGQVIKAVEESRPVSEIVAKYAE
>Ga0308426_105016	MLEHFIEFMLPEIVSILEIIGIVVITIGSLKAFYHYIKALFTHKHYPIRIELANALALGLEFKMGAEILKTVLVRSFSEIYILGAIILLRALLSLMIHFEIKTEKEHGSASEASPNNY
>Ga0308426_105017	MESSEVLAAKLLEFMGGKENIISVTHCATRLRPQLKDRSLVDADAIEKLDGVTGLVNKDSGLQIIIGMNVGDIYKAFMKVWDSERLEREGLIEKEEAGPKRHEWFNEFIALVVSIFSPLLPLLAGSGLLRGFTILANELGWLSTSSTTNLILTLTATSVFYFLPLLTAMTAAKRFQTSPYIAVAVMGALIMPDFLALVQGDGGNGVEFLGISIPVFNYTSQIIPAIIMTWLQSQMEHFMIKKIPNSLHMIIIPTVLLLVLVPITAGVIGPIGNYISIGVAQAVTWLANINQVITGAVIGGIWNILIMFGVHWAPNTMVIIPDIAKNGCSPFIAYGANANFGMAGAAFAIFLRSKNKKLKNFSLTAITSVMLSGIVEPAIYGLGVKFKTPLIAGCMGAALGGAFMGLFHVVGNAFVFGGLTTIPAFAGTTLWAYIVGLAISFIGGMVLTFIFGVKDPEAQMTSKK
>Ga0308426_105018	MELNKKIEGILGLSAIGDAMGATTENLTFGQIREMFTAPVTTFQKPGKTAFALGNEAGEITDDFSQIYMLSKAILSNKGRITRDIVIKAILEWSDIPKYFNRFAGPTTRSAIEMYKNPGMEMKPLPGAVAVDYASKATNGAAMKIAPAGILHPGNLEAAIDDAIVIAQVTHDNSLAISGACAIAAATSASLAEKATIEEAISAGVYGAIRGETKAKSVSRVVAGASVVERIKLALQIAEGAGSKEEKLLKLSQIIGSGLHISEAVPCAFGIAALNKDSALQAVIDAVNIGYDTDTIATIVGTMVGAFVDFEDKNFLDLYDKVQKANEINLIILADELATAAKVG
>Ga0308426_105019	MRTNSIKYLSIYEDLKEEIINGTYPIGGLFPAEPELQTLFGVSRITVRHAVQLLVDEGYLQRIHGVGTVVVSQKESLQLQNLLSFSEEYKGAGVHSDIISFEERISASSLVCSKLNLSKGSEVSCHERLRWSDNSPIGFQRVYCPLHLALTRNELIRPNVSLYQLFKEKGYSVKNANETIESVIADKKIADYLHVKEGSPLLFVQRVTKDQRDRIVEYAEFYYRGDRYRYSVQLHVPD
>Ga0308426_1050110	MYPRTNQKYVWKLPFSTKIHKSKEWKDLKRSRDVERYHEDVQENLESEETNKKNQ
>Ga0308426_1050111	MNFKEKTVYQIYPKSFQDSNGDGWGDLQGVISRLDYLQKLGIDYIWFNAMFVSPQRDNGYDVEDYRAIDPRYGTMEDFTELCREAKKRGIDIMLDMVFNHASTWHVWFQKALKGEEKYKDYFFFRKGKADGSAPNNWNSKFGGPAWEYVKELDEYYLHLYDVTQADLNWDNPEVRKELADIVNFWRSKGVHGFRFDVVNLVSKGSFEDDPNLFDGRQFYTDGPHIHEYLKELNLNSFGKDEDSMTVGEMSSTTLENCTRYSGSDAHELTSVFTFHHLKVDYRNKKKWELMPFDFIELKQLLNDWQTGMQEADAWNALFWCNHDQPRALSRFCDDKNYRIEAAKMLATVLHCMRGTPYVYQGEEIGMTNAYFHDISQYRDVESTNFYDILKKEGRSKEEILHILQERSRDNARTPMQWNSKQNAGFTDGTPWLSVIDNYKTVNIENALQDENSVFYHYHKLIRMRKEYKVIQDGLYIPLLQDHKTIFAYKRKGEEGELIVLSNFYAEAVRVEIKENLTDYVLLLSNYKDSKADKCITLRPYESVIYYKAS
>Ga0308426_1050112	MEKFQEDVKKLLLYVGGKENIQAVSHCVTRMRFVLEKPELADVAAIESLPSAKGTFTQSGQFQVIIGNEVSEFYNAFTAYAGIEGVSKDSLKSSAKSNQTVLQQMMGALGEIFAPLIPALICGGLILGFRNIIGEIAMFDGQTLAQASQFWNGVYSFLWLIGEAVFHMLPVGIVWSITKKMGTTQILGIILGLTLVSPQLLNGFQVAGTEASAIPVWDFGFTQIQMIGYQGQVIAAMMAGFVLVYLEKFFRKHCPAVISMIVVPFCSLIPAVVIAHTLVGPVGWTIGNAIADIVYTGLTSSFGVLFAAVFGLIYAPIVMTGLHHMTNAIDTTLTNMFGGTILWPMIALSNIAQGSSVLAMAVLQKKDEKAQQINIPALISCYLGVTEPALFGVNLKYGFPLICGMIGSAAAAVISVGCGVQAFSIGVGGLPGIISIKSQFWLAFLAAMAAAIIIPFVLTLLVGKKKLQQKEAAVIVSAEEESFHSPMSGIYMPMEEVEDQAFASKAMGDGFAVELQDTRVLAPFSGTIMVAFPTGHAYGIKADNGKEVLIHIGMDTVELNGEGFHPHVKAGDVVKQGDVLVDVELDVIKRKGKSLVSPVVFTDGTAITLEKQHEKIAAGDAHIITYK
>Ga0308426_1050113	MSKYEAIYKDILGRIEQNLYAAGDTLPGEYELMKIYEASRDTIRKALLLLAQNGYIQKSKGRGSIVLDRQRYDFPVSGVVSFKELADKMEQDVQTKVICLEKTHPDARIRQLFHMSPEDEVWLVQRVRIIDHEAVILDTDILDASIIPELNEEILEQSLYSYIEETLHLKIAYAEKEITCQNVSGLDTKVLDMKQYDMVVNVESCSYLDDARIFQYTNARHRPDKFRFKDFARRVKLV
>Ga0308426_1050114	MMIKILSGDITTLQVDAIVNAANVSLLGGGGVDGAIHRAAGPELLEECRTLHGCKTGEAKITKGYRLPCSYVIHTPGPIWQGGNHGECELLESCYRSCMKLAKENHITSIAFPAISTGVYHFPLEQAARIAIRTILEEKETCIKIVYLICFDEITRQIYEAVRSEYDI
>Ga0308426_1050115	MLYDNRIAAAFLEGRPVTEEKHFYLLQEYKEADSKRKDIVQELDSQLESIVEEFPTFNKELFEAVFPNYREQLETVCIMAVVGTKENRIVKSEEGLCILIDLIHIADYTRIVSQMTYILQNYLTFELSKYLIQKQFPVRSRKYLSLLNHLAFTNGLANYLAWNASCSSYKFYTQKYEAHKERAFGLLSQALQVETKALQHKILVNAVTQEFWNQFPSVAGMFYFDDIYRDLGKEGIVLLYRHGPKNFIQTIFHE
>Ga0308426_1050116	MRKEVWRDVILSSVAFLALMWVAFFWAQKYFPMEQDSAAVAKVEEKKVAYLTFDDGPSKHTQEVLDILDTYHVKATFFVTGSNPEYYDLIKKADAKGHAIGIHTFSHDYGKIYSSEEAYFEDVNKTNALIEKQTGHKVNILRFPGGTSNTVSRKYSSGIMSTLAASVTQKGYEYYDWNASNGDGNCYVGSDSLINTALKEIRDKKEVMILMHDGTGNKATVEALPTILKSMLSQGYEFRVIDSSTPVFHHHIAN
>Ga0308426_1050117	MKITREKNLDEIKNGYTKDKRNFYHCNFCDAVFEDGEIFPINGHFYRAEKAVQMHIQKEHGSVFEQLLQLDKKSCSLTDVQKKLLQYIHEGKTDKEIASLTSTSASTVRHQRFVFREKARQAKMYLALYELSVEGMMDNLLEVHDHAAQVDERYVATSEDEEQVLKTMTLSIDPLKLKQIPAKEKKKIIILRKICEFLEPHQVYSEEEINAFLKQIFEDFVSLRRYLIEYGFLHRTKDCQFYSMDLGRIREVEDHE
>Ga0308426_1050118	MQSIVHAYWNAIHELRFQDVRELFCDTAEITWPNTEEVFTLDEFIAVNEAYPGEWEEEVLKCYEIGDMIISETMVKGQEVSFLAIGFFTIQGGKITALREYWTAVEAVPEWRKELLKSR
>Ga0308426_1050119	MKFATSLTSLACWLMAIVPGVYLLAYLSARYLHLPSAYYYTILALAATGYAIFLFLVYRLKCRIHNSARSRDGETSADCMNSDQ
>Ga0308426_1050120	MLNDTIAAISTAAVDGAISIIRMSGADALSIADSILNFNVGEKKSHTISYGYVYDQEHDELIDEVLVSVFRAPKTFTCEDIVEINCHGGRFITKKILRLCLAHGARLANPGEFTQRAFLNGRIDLTQAEAVNDMIQADTDENARMAVQGIRGSVRKLLEPLIQDLLDIIANIEVNIDYPEYDDVEQLSSEIIQPKAEEWMMRIRQILDRAQSGQLLKEGIKTAIVGKPNVGKSSLLNALLEEEKAIVTDIAGTTRDIVEGHIHLQGLTLNLIDTAGIRDTEDVVEQIGIRRSLQAISEAQLVIVVLDSSHVLDAQDEELLELTKDKTRIIVYNKTDISHRCEGICISAASGEIEPLMAKIHELFDGHQLVLQEPLLQNERQISLMMKAESCMRQALAAMKSKMELDIVAIDIQEAYTALKEILGEVHREDLLDTLFSNFCLGK
>Ga0308426_1050121	MNTLIDTHCHITCDALYERIDEVLENARQAGIEKMLIICTDFTEYERAQQLKEREPERFDIALGFHPNDLYAFQEADYERLEELLKQERLIAVGEIGLDYHWEDVQPQDQKTGFIRQIRLAQKYNKPILIHMREATKDTLDILKDMGPLKGIMHCYSGSKEVAMELIKIGFYISFGGPLTFKNSRGAPATAEALPLNRLFVETDSPYLTPHPFRGKQNEPMYVRYTFDKLCEIKAVEKDLAAEQLRKNYEELFLK
>Ga0308426_1050123	VILGESLEDYLETLLILDNENGKIRCVDVAKKMDVSKPSVNKAMNVLKEKGLVQQETYGDIHFTPEGRKLAVKVYQRHTTIRSFLEDVLGVAPDTAEEEACHIEHVISEDTFQKIKNFKR
>Ga0308426_1050124	MRMLFIEYPTCSTCRKAKEYLQDAGMELEIRHIVEETPTVEELRAWVKQSGLELKKFFNTSGNVYKELKLKDRLKELSEEEQLNLLAGNGMLIKRPLLICEKGIAVGFKEEKYKNLCSE
>Ga0308426_1050125	MVLPLFLKSVHSCFRKTSQSIDTIAVVIKMNKKKRSAMILTIVTVSLCLVTWLSKPNTTNTIGSIVSGKTAVKEIYNVEKQNTIRKTLDEQIAQGSHSENNALMVYNPFGTNTLSMYTYFTTAQGAKISYTIHVEDDKIADFTRTLNSDYTRTHEYQLIGLIPDHENTITLHMEYEDGTNKDVTYTYTCGSLRGNESIQLEAKEGSSREELSDGLYVILGNDSDEDDFMYYYDNNGILRGEVPIEGYRSHRLLFANERMYYSISTNKMAEMDALGQITNVFDLGNYDLHHDYVFDDNGDMLILATDTTKDTVEDMIIRLDVSSGAVSQVVDMGDLFPTYKASVYDKDNDELDWTHLNTIQWMGDNEILVSSRETSTIVKITDIYGTPEIAYMMGEKTYWEDSDYADLLLDKANSFTSQTGQHSITYVEDDSLADGQYYLYMFNNNFGYSSTNTAYDWSQLNIPTEVKAEDAVSKYYKYLVDESKGTYELVDTFDVPYSPYVSSVQNIGGNTIVDSGMAFNFQEYDSDHTLIRSFTMEGEKYIYRVYKYTFDGFYFNQ
>Ga0308426_1050126	MKEMAFDNDKYLKLQSKHILERISNFDNKLYLEFGGKLFDDHHAARVLPGFQPDSKLEMLLELKEEVEIVIAVSANDIEKNKIRSDMGITYDVEVLRLIDAFRDTGLYVGSVVITQYANQASADTFKAHLEHLGVHVYLHYPIAGYPNNIPLIVSDEGYGKNEYIETTKPLIVVTAPGPGSGKMATCLSQLYHEHKRGIKAGYAKFETFPIWNLPLKHPVNLAYEAATADLNDINMIDPFHLEAYGETTVNYNRDVEIFPVLNAMFEKILGTSPYKSPTDMGVNMAGYCIMNDEAAKRASSDEIIRRYYKARVDYKKGHTSEDTIGKIEIIMSQANIQPEERNVVKPALDKSEETEAPAVAIELPDGRIVTGKTTSLLGASSAALLNALKALGNINDEIPLISPNIIEPIQKLKVNSLGNHNPRLHTDEILIALSISATTNPVSHLALQQLDKLKDCEAHSTVILSQVDANTFRKLNVNLTCEDRYQTKKLYHR
>Ga0308426_1050127	MEEVIKIEGKHALEGTVRISGSKNATVALIPAAILANGPVTICGVPEISDVQSLSVLLRDLGVLVDIRSSDTIVIDPTSMENRPLVQDAVNKLRASYYFMGALLGKYGHVEIKMPGGCYLGPRPIDLHLKGFEALGAEIRYDHGSYILDAPQLTGTKIFLDIASVGATINIMMAAVHAKGRTTIENAAKEPEIIDVATLLNKMGANIRGAGTNVITIDGVDQLAGCFHEIIPDRIEAATYIVLAAAAAKEVRIDNIIPHHLEALLSKLKEIGTDLEIGVDNVVIRASRDLKAADIKTLPYPGFATDIQQPLTALLTQAQGQSIVTETIYTERFKHCQELNKMGANINVMIPSSFINGPTPLSGAEVYATDLRCGACLVIAGLIADGVTTIHNIYHIERGYEHIDEKLTALGAKIWRETVE
>Ga0308426_1050128	MKLREHLYLLSGGVYGKLGNVYALQHDSGYILIDCGRYDALDIIRQNMAYWNISEHKITHVLLTHGHDDHAGSSSWFQSMGAQIYVGAGDEKNMITGNFGPESPFTNHVMPPCHPDVCIHEDMDISAGGLCIHALRMPGHTSGSMLYHVMLDKEAVLFSGDMFFADGETGEAAYTGWKGDMAYDGLRLLESFQKLWRLQLHPDIVAGGHGIPVIGSHADQIIMMAYKYAMLNNR
>Ga0308426_1050129	MKRMIVNADDFGFSEAVNHGILKGMQEGIVTSTSIMANMPGFAHAVQLYHEYPDMDMAVGVHLNLTCYRPLLSTHKTLVTETGYFHKQDDLAGYSETEMYEELKAQIDCVLAHGIRIDHLDSHHHIHTTGKLQKVMERLNKEYALPFRGGFTYPVSFPHAKLSMDFYDSGVSLSALEAVCANISDHEVTDLMCHPAYIDQFLYETTSYSLKRMKELEILCSEEAAALLQRYQIQLCTYKEV
>Ga0308426_1050130	MLRIAILENEEAAKNIMFSLAQYLQEEDCCFYCFKKISQFAKAEAEKEFHVVIFHEKMEVPRITQSFVLRKPQRIIIYTKTKISASEQQILPFSRIFYVERKHLQSEMERILPHMQKLLRNQDEYLFSYNNVKVPLKISDIYYIEKEGKLLVYHTRRGEFRERKNMKDAYEIFKPYNFLWIHVSYLVNIMYIMKIENDMVMLPSLHLPISRSKKAEVLSAFHSLIE
>Ga0308426_1050131	MRKKSIILFILLLCMAFGVVCYVTWMRGIEEAIHFIKEDSPREILWGESLAEKDFVELDSSAKDATVLFHYDDSIINKEQLLTVTVSCKGYKTSRAFNLTIVDRDPPIIKYTGPVNIESDPNVRLSDYLKVYDVRPYDKVEFDLQEKDGDKAYRYYEYTCDENNQTCSFDEDAVGVHTVHISAYDGHGNQAYKTIKIIVTSPAYH
>Ga0308426_1050132	MSNIFHKEDFSKVLAKHGMILQEHQLRQFEEYASMLIEWNQKINLTAITDPDEIYEKHFLDSILPSFDMSIQGSFCDVGAGAGFPGIPLKIIYPELELTIVETLGKRITFLNALCDKLKLKGVACVHERAEVYAKDHRESFDIVSARAVANLPLLSELCIPLVKKQGSFLALKGANGDEEYALAEKAIRLLGCEMKQRDVHTLSDGSQRINFVFVKTRPTPKKYPRPFAQMKKNPL
>Ga0308426_1050133	MKDTRIVDIDLVEPNPYQPRLEFDDEALMDLAQSIRENGLIQPITVREMDGRYQIIAGERRFRALKLNGAVDVPVLIMDANEVQMAEMALVENIQRENLSAIEEAKSYVEIMKYSGLNQSQLALRVGKSQSSIANKIRLLNLDEDVQEAVSTKKISERHARALIGLDEEKQHDALEKIVKKGMTVAQTEKMLKEQAQPKKEKKKVMLKGISKNIKIAINTIHQAVSMVNRAGTAAEINEEEHEDEVIITIRIPK
>Ga0308426_1050134	MGKIIAVSNQKGGVGKTTTSINLAAGLGYLGNKVLLVDFDPQGNATQGVGAEVGEDKLSVYNLIMEDYKVEDIRKKLTSPPIDIVPASIALAGADLQMVKFEVGKEELLKNKLELIKDEYDFIIIDCPPSLGLLNTNALTAADSVIIPVQCEYYALEGVTQLLLTIRLVQQLFNRNLMIEGVVLTMYDARTKLSVEVQQEVRQHFKDRVYKNYIPRNVKLSEAPSRGMSIFEYDVRCEGAKAYAGLSNEVVKMNKKAKAR
>Ga0308426_1050135	MPKKENSARLGKGLSAIFGEDVGNVLEDIQQGKTEVHEDSKFEVEVKDVKPNPYQPRKNFDDDKIQELADSIKLHGVFTPILVKKAVKGYELIAGERRLRASKVAGLKTIPAILMEFDDQQMMEIALLENIQREDLNAIEEAQGYEKLIKKLGYTQEELAKRIGKSREHVANMLRLLKLPKPVQQYVIDKQLSMGHVRALLGLKDASQIEDVAKKAIQLHLSVRAVETLVKNMNEPKSAPEKKQRDINLDKVQDRLQSRFQTKVRIDEKQITIRYDGNEDLNRLLEMLGGIEEE
>Ga0308426_1050136	MKILHKSAVSSKDMTKQEEIKQLKLEKDAVLLAHYYVPAQVQEIADYVGDSFYLSKVASKLTNKVLVFCGVSFMGESGKLLNPDKAVLMPDASADCPMAHMVTKEEIDDVRARYEDLAVVCYINSTAEIKSWSDVCVTSANAVQIVKKLPNQNILFIPDKNLGRYVAEQVPEKNVMLVKGYCPVHEEMKVKEIQELKQLHPLAEVLAHPECNASVLSIADYIGSTTGILKQAAASNAKEFIIATEIGVRYELEKQNPKKTFYFPKTEPVCMDMKKITLDGILHVLRTGENGAAVASNIAEPSKATLNRMLELAA
>Ga0308426_1050137	MQSDMYYDAVIAGCGVAGLYTALNLPETMRILMICKGDMAECDSMLAQGGICVLPDEEDYTAYFEDTMRAGHYENNRESVDIMIRQSRPIIEELLRLGVRFEQNEDGSLRYTREGGHSRARICFHKDITGKEITTALQMHVRSCSNITVMEHARMCDLLVEHGVCKGIALETKDQQVVHVHAEDTVLATGGIGGLYEHSTNYPSLTGDALRICKKHGIQLDHLDYVQIHPTSLYSRKKGRSFLISESARGDGAILLNKKGERFVNELLPRDVVSQAIFEEMKKDDTEHVWLSFQNVPKETIQSHFPNIQEACRKEGYDITKESIPVVPAQHYFMGGIHVESHSQTTMQHLYAVGETSCNGVHGKNRLASNSLLESLVFAKRAADNITVCRKGKKAYESNYDAACC
>Ga0308426_1050138	MNPITMQLVADKYIRLALEEDINGEDVTTCSVMPDYKEGEVQLICKEDGIIAGLQIFERVFTLLDPQTQVDFLVKDGDKVTNGQLMGKVHGDIRVLLSGERTALNYLQRMSGIATYTRNVADMLEGSKTCLVDTRKTTPCMRVFEKYAVLVGGGKNHRYNLSDGVLLKDNHIDAAGGVKQAIEAARRHAPFVRKIEVETENLDMVKEAVEAGADIIMLDNMTPAQMKEAVQLIDGRAETECSGNITKENIELMKDLGVNYVSSGALTHSAPILDISLKHLSVLGK
>Ga0308426_1050139	MDKKVADSPMATALTGSQRRKRILTMMRQSSRPLSGGALGRDTGVSRQVVVQDIALLRTEGYPIIATARGYILNETKKAVRLFKVCHTTEQISEELETIVDLGGSVEDVMVNHRAYGKMSAPLRIRNRRDVAVLLENLKTGKSTPLMNVTAGYHFHHVTADSQEILDEIEEHLRQKHLLAEFLPYELEEESIPDIK
>Ga0308426_1050140	MNKLWGHFKTITAHKLAVTKLCFRCGLYKQGLLHDLSKYTPVEFCAGVKYFQGNRSPIDYEKEVKGYSLGWLHHKGRNKHHWEYWLDNAVGGIRPVKMPLHYLVEMYCDRTAASRIYMKENYHDGSAYEYFMNGYDNVIMHEETKAMLKMILEYQRDHGTDATVDFIRKEILKN
>Ga0308426_1050141	MMNIRYKRMESQHLDAVVKLYIDYYNTYEGGCWTYDKAYKRLHQLMTIEDALCFIQMADHAISGFVMGYFKEFDDLTGYYLEEIVIARQFQGAHLGTHFLNEMEKTVKENGASFIELLSVNDEMHSHFYTKNGYRNAENMIFKCKHFTQ
>Ga0308426_1050142	MIPKYMQVYTEIKDTIQKGSYSANEMLPSGEEFAKQYACSVLTVKKALDRLVSEGVIVRKRGLGSFVKKCRTGPDRMQGVPVIGRDLIREEVTSVVERFEVVTCTAELADKMNIQAGEFVYEIERIRLYKQEPRVVEYTWMPLQIIPGLQRRDVETSIYAYIEKQLHRHIQGAHLSFQAVRPQALEKKYFHMNDNDFVCQVEELAYLDTSEIFEYSIARHLPQYFHFETNVIKELYDN
>Ga0308426_1050143	MYFEKTAGFPDDFLWGSASAAYQIEGADREDGKGISNWDEFVKIPGKTFKGTTGAVAVDFYHHYKEDIARMAEMGLKTYRFSIAWTRIYPQGNGKVNETGLAFYDNVINECLKYGIEPMVTIYHWDMPQALEDAYHGWENPQIIEDFVTYAVTLFERYGDRVKYWITMNEQNIFTSMGWMEGLHPPGKTDQLKLFYQVNHHANVAHARSVLELKKRFPHAMVGASFAFSPCYAIDCRPENAMAKADFDDLRNYWWLDIYGYGRYPKSAMKYLKSIDCAPDITADEMQDIRQAASLIDFMGVNYYQTAVAEYNDIYGVGANHEVNTTGEKGTAKISGVPGLYKNPANPYLKTTDWDWTIDPMGIRMCCRTITSRYDLPIIISENGLGAFDKLEEDKTIHDPYRIEYLRAHIAELKKAVADGCEVLAYCTWSCTDLLSWLNGYQKRYGFIYVEREEDDASATLNRYPKDSFHWYAEVIKTNGQNL
>Ga0308426_1050144	MSREKLKEHYAEIIRNQLKMQNPEGTVSIYHKLLENEYEEDSAVDVLAFYMENMVVDMLKHEEDYDEQKWNHMLNGIRIYNLEEADKVTAYDMKKITAKLKKEFGSIKHGDEEPYLEGLAAYENNLQVMVERYQLNSRQLRTIVEIWMLLLYGSLHQKTYDFCAVADLDLIEIAKSLEWYSNPIINPKLYVTLKAEDIAALDKNKICEGSVTMAFRLLIRIHESMDFWEKKLGSNGYLNYLSNVEAFE
>Ga0308426_1050145	MNMKKMNVTNRMYEAGALAIVRAETLDRACEIAEGCMKGGVPVMEMSYTLNNAGDIIQGLSEKYGDALCVGAGTVLDAETARHAILHGAAFIIAPNYNEEVAKMCNRYQIPYAPGCTTITECVDALSSGAAFVKAFPISDFYGPKLVKVFKTPIPDMPILASGGINLDNLTTWLENGVDVCGFGGLLTKGSSEDIAANAAKIHEIITSFRCGK
>Ga0308426_1050146	MSIELTRVDFRLIHGQVITRWLTQYQINEIVTIDTALSKDAFMQEVFKMAAPKGVKITIVNVEDAVKRQQEGAFDKNRVMVLFKGVAELNAAVQAGLKLEKVQIGGLGGGPGRKAVNNAITLDRADADTLLELEKMGIEIYFQTTPDYPSETLQKAVAKL
>Ga0308426_1050147	MVIQAILVGILYWLSMGRASYFISFAFRKPVVLGVFIGLVYGDVQTGLLYGATIQLMYMGGIEAGGNIPSDQGLATCIAIPAAIANNLDPAAAVALAVPFGVLGVLINNVRRTINSFYNTKADKFVEDKQYDKLSIFSFVLPWLTNGVLYFTPVFIATLFGSSVVQAFINVIPEWAMNGLTNAGNMLPGLGFALTLVVMGKKKYLPFFVLGFFLYSVMGFSMLTGAVIALCLALIVSLFKQNDEEEVA
>Ga0308426_1050148	MSEAVNSVAAEEKKTIVTKKDLLKAWWKWTLAVEVPVSFDRMQALAFGYSMNKVLRKLYKDDPEELQAAMRRHTSMFNTNCDWGSIIHGITISLEEQRALGHDDISPEVIQSLKLGLMGPLAGIGDSVDQGIVATIPLAIFVPMALEGSVIAAFIPGLIYIAWSFGWSWFLFNKGYSLGKNSVLEILHSGAIKKVIDIASIVGLFMIGCLSASYIKVQTIVEFASDTSTVKLQEIIDGILPNMLPFIVVMGMYLYITKRGPKYIRLMIYTMIIAIVLTFFHII
>Ga0308426_1050149	MKVLITPRGFANYGLDQVERMKSKGLEVHYNATGKAYTHEEFKALAKDADAIIVGVDKMDREMMEGCPNLKAVCKFGVGTDNIDLDYAKERNIHVGRCVGSNSRSVAEHVLSMMFMEAKNLYTSVRDVKHHGWNKPTGREIYGKKLGIIGFGMIGKYLAEYAYGCGMEVYAYDAFAIAEETARQYHAQISTLEDILTDCDYISLHVPLLESTRNMISTEEFKKMKKDACLLNAARGGIVDEEALYEALKKKEIRSACFDVYSSEPPREDDKLLTLDNFLLTPHTAARSMESEQRTCAMSTDIILEQLIGN
>Ga0308426_1050150	MIECVKEYLSNITSELGKNIEDMDMESIERAAHIIMESEKQGGRIHVTGIGKPGHVAGYIASLLSSTGTSAYELHGTEAVHGSSGQVKKGDVVIAISNSGETMELEATVQTLIANGAHIISCTGNPQSTLAKQSEVCLVAHVDEEGDALNKPPRASILSEILILQCLSVVLQEAKKLDLNQYVKWHPGGSLGKSILCRNEKESSHV
>Ga0308426_1050151	MFDGIITPIVTPFHRDEEQSINYEATKQLIDHLIAKGVKGIFILGSNGEFHVIEEAEKIEFAEKVIGMVDHRVPVYVGTGACSTKETIRLSKKMEELGA
>Ga0308426_105021	MYAIVEINGQQFKAEAGKKLFVHHIQNAENGTTVEFDKVLLVDK
>Ga0308426_105022	MNYTTYLFDFDYTLADSSRGIVTCFRNVLTRHGYTEVTDDDIKRTIGKTLEDSFSILTGVTDAGQLAGFKAEYRKEADTHMTVNTVLFLETKSVLTALKDSGARIGIISTKYRFRIKELLDQHFPEDFMDIIVGGEDVKAAKPSPEGLLLAIKRLHVSKAETLYIGDSTVDAETAQAAGVDFAGVTHGVTTAKELEKYPHQKIMNTLEELLAVQEEYPSIFKIENPIRPENAHATSPRKQKRISVWQILLLVTLFWLAIEELDMTDDSNFFPVVFILTLWGILQKRRILPNKAKTFIDSWWHPCAVRLRAFHIKLIQGRKTPPAGNETCTCLNCGTTYTGNYCNRCGQSRNTPRYRLSNALKNIAGGFFNIDNGFGRTLLELLYRPGYMIRDFIGGKRVEYFRPFQTLFILAALYIMAVQLVDPEALSKKEKTEKTEQTDKEEIIAAKEKLTKKMEKTYSKEEKRALAITIKSLEKSLNKLEEKNDSTSATQVSEQNSDDGDLIDEFVNDTSEVGDRLEKVFQNSPFLMKVWNLMKSWGHGNKAFRIIATLPLFALATQLAFRRRKYKLNYNTTEHVFIQAYIACQILLLSIIVLPFNGYAKVDDLYELPLWLIFVLFCWDYKQLYRCTWWRSFWRTILMLTYSLVLLVIFACLVMALMLAGIYVLKFIL
>Ga0308426_105023	MNLIKSCCLFVVFSSFLACTSQVSDVKSVSYTEFVNPFIGTDFTGNTYPGAQAPFGMVQLSPDNGLPGWDRISGYFYPDSTIAGFSHTHLSGTGAGDLYDISFMPVTLPYKEAEAPLGIHSLFSHSEESASAGYYQVRLKDYNINVELTATERCGIQRYTFPKADAAVFLNLRKAMNWDFTNDSHIEAVDSVTVQGYRYSDGWARDQRLYFRTRFSKPFAAMQLDTAAIEKEGKRIGTSVIARFDFQTKEGEQILVSTAISGVSMEGAARNLAAEVPDDDFDKYLAAVQDDWNEQLSRIEIKCDDRDEKVKFYTALYHSMIAPTIYSDVDGAYYGPDKQVHRVEGWTNYSTFSLWDTYRAAHPLYTFIEPERVNDMVKSFLAFFEQNGRLPVWNFQGGETDMMIGYHSVPVIVDAYLKGIGDFDAKKALEACVATANIDSYRGIGLYKKYGYVPYNVTDQYNSENWSLSKTLEYAYDDYCIARMAEKLGDKEVADEFYKRSRNYRNVYNPVSSFMQPRDDKGEFIRNFSPDDYTPHICESNGWQYFWSVQQDIDGLIVLTGGKERFAQKLDSMFTYNPSADDELPIFSTGMIGQYAHGNEPSHHVIYLFNAVDQPWKTQKYAARVMRELYLNTPAGLCGNEDCGQMSAWYVFSAMGFYPVDPVGGKYEIGTPLYPEMKMHLPGGKTFTVLAPAVSKENCYIQSVKLNGKNYDKSYITHEQIMDGSVFEFEMGDKPGQAWYSPR
>Ga0308426_105024	MNEHFDLTYKSLFRRYYTNLLFYATRIVGEEDAEDVVQDVFVELWKRKDTMKVGEQIQAFLYRAVYTRALNVLKHRDIVSGYEAVMLEIHKKRVEFYQPDSNDVVKRIEDAELRRKLSDAINELPDKCRMVFKLSYLHDMKNKEIADTMGVSLRTVEAHMYKALKLLRDKLGYLNLMLALFFIGKVSVFASSVVLLS
>Ga0308426_105025	MNKLNEEILAKFLMGECTEDELREVNAWLEESGENARELFRLEEIYHLGRLGDTSNTQDIEKAEKRLFKRLEQEKTKQYKVRRMVGWIRYAAVFVGFFLLGTFGYLFYQTYSQPETLLAVTTHDKIKELKLPDGTKVWLNKNTTLKYPHEFAGKGRKVYLEGEGYFEVMRNPEKPFVVQSEVMQVRVLGTVFNLKSDKAKMSAVATLLKGEVEVKGNHGEGMIILAPGQKAELNGMTRRLVVKQVDTGIENWHNNEFVFEKADLYTIARTLENSYGVRVILAPNIDVSKTYSGTLKKKESVGAVLNLIKNAIPLEYKIVGNSVFLSSMK
>Ga0308426_105026	MRKLILLFFFVSSALWLHAKDFTRYVSPLVGTQSTFELSTGNTYPAIARPWGMNFWTPQTGKMGDGWQYVYTANKIRGFKQTHQPSPWINDYGQFSIMPVVGKPEFDEEKRASWFSHKGEVALPHYYKVYLAEHDVVTEFTPTDRAVLFRFTFPENDHSYIVVDAFDKGSYVKILPEQNRIIGYTTRNSGGVPENFKNYFVIEFDKPFTYKASVADGVLTENKVEQEAGHAGAVIGFKTRKGEVVHARVASSFIGFEQADRNLKELGNDNLETLVQKGQDAWNKVLGRIDVEGGTLDQYRTFYSCLYRSLLFPRAFYELDEAGNPIHYSPYNGQVLPGYMYTDTGFWDTFRCLFPFLNLMYPSVNRQIQEGLVNTYKESGFFPEWASPGHRGCMIGNNSASVLADAYLKGVKVEDVQTLYEGLINGTKNVHPEVSSTGRLGYEYYNKLGYVPYDVKINENTARTLEYAYNDWCIYRMAKELNRPKKEQKLFAERAMNYRNVFDKESKLMRGRNQDGQFQSPFSPLKWGDAFTEGNSWHYSWSVFHDPQGLIDLMGGKESFVEMLDSVFIVPPLFDDSYYGQVIHEIREMTVMNMGNYAHGNQPIQHMIYLYNYAGEPWKAQYWLRQVMNRMYTAGPDGYCGDEDNGQTSAWYVFSALGFYPVCPGTDEYVLGAPLFRKATLHFENGKSLTIDAPDNSPENMYIESLKVNGVDYSRNYLTHGDLLNGGTLRFDMGSQPNMKRGTQPEDYPYSFSNELKK
>Ga0308426_105027	MKDNYAFRSSTFMRALLVLLFMAVSIQWGFAQLNLNVSRGTLGTVIEQIKSQSKYQFFYDDKLAALPVENVKVNNASIEDALNVILKGKDISYKVEDNIVYLSEKSAAPQEGNQQGKERTITGVVSDDMGPLIGVNVLIKGTSNGCITDLDGNFTLTTTETNPVIVFSYIGYTTQEIPVKGNAPINVMMAGDTQQLEEVVVTALGIKRSEKALSYNVQQVNTDAITSNKDANFVNSLSGKVAGVNINASSSGVGGVSKVVMRGTKSIMQSSNALYVIDGVPIFSGRGTAGGKEFDSQGSSEPIADINPEDIESMSVLTGAAAAALYGSEAANGAIVITTKKGKEGKVSLTVSSNTEFTNPFVMPSFQNRYGTGTGGVMSTSGAMSWGAPLSAANNYNYSPRDDYFQTGIVGTESISLSTGTEKNQTYASAAAVNSKGIVPNNKYNRYNFTVRNTTTFLDDKMTLDFGASYILQNDQNMTNQGTYNNPLVGAYLFPRSNDWSDISMYERYDAARKIYTQYWPVGDEGMVMQNPYWINYRNLRQNKKDRYMLNAGLSYKILDWLTVSGRVRLDNSNNDYTEKFYASTNTQLTESSSRGLYGITKTQDKQLYADFLVSINKYFGEDWSLQANVGGSFSDIRSDAMKTRGPIADGGDAFSGEPVGLTNYFAIQNLSASKTQRLQEGWREQTQSLFASAELGYKNTYFLTLTGRNDWPSQLAGPNSNSKSFFYPSVGGSVVLSELMPNLNKDYLSFIKVRGSWASVGSAFSRYLANPHYEWNSSSGQWSITTQYPLYNLKPERTNSWEIGLNMRFLKNFELDVTYYNAKTMNQTFNPQLPVSGWSAMYIQTGAVRNSGIELSLNYKNTWKDFTWDTGITFSSNKNKILTLADNAINPVTGELFSLSTLNMGGLGDARFLLKEGGSMGDLYSLRDMKRDANGQIFVDQNGTVATEAITDPDKYIKLGSVLPKGNLAWRNNFIWKNFTAGFLISARLGGVVYSRTQAMLDYYGVSEASADARDLGYVLVNGRDKVNPETWYGVVGSGTSVPQYYTYSATNVRLQEVSLGYTIPRKLLNDVCDIKVSLVGRNLWMIYSKAPFDPESVASTDNFYQGIDYFMMPALRNIGFSLSFKF
>Ga0308426_105028	MKKKNIINKLIVAPLVMGFMSCTGNYMDINSNPYQPGDLTPDDYALGSAMSNLASTVISSDVNTAQFTDCLLGGPLGGYFADSNAGWSNTISNFNATNDWTRVFLISDRIISTLYGNLSTVKQVSENTNNPVPYAIAQIIKVAAMSRVTDAYGPIPYSKIGQDGKITIPYDTQEEVYNAFFKELDESIEVLTENRNAALVASADFVYSGNVQKWVKFANSLKLRLAIRIANVSPAKAKEMAESAVNHELGLIETNADNATWKYFGTISNPLFVAVRYNEEASGGDTHPAADIICYMNGYNDNRRASYFEESKWPGETYVGLRRGINLSKMKEYFINYSRVKISSSDPVLWMNAAEVAFLRAEATAIYGFNMKGTAADFYEQGVRLSFEQWGATGVDSYLADESSVPALYKDPAGLNTYEKNLSAITVKWNEGASKEEKQERIITQKWIANWPLGNEAWADYRRTGYPKLLPATSEGNLSGGIVDSEKGARRMPYPSEEYTSNTENVQEAVNSYLGGPDNMATDVWWARK
>Ga0308426_105029	MKLYKKSFKGIALAAFSVLALSACSDWTDSESIKLKEPGIDEQSPELYAKYLKNLQEYKNSDHKIVYGWFDNSEKVPFSRGQHMSDVPDSLDVIIATTPDLAEFELEDIANVHEKGTKVFYSISYDNILKEHTDKVKEGTETSAFSAYLSAELNRLIALEAPFDGIVAEYRGSNPIYMSEADKAEAKANQDTFFGVISNWKSANSGKQLVFQGYPANLIGQSVLSSCDHIILITNDVTDVAQLGIEALQALMADGVPADRFIVSASTVSLDTTDKTTGYYNALRALSEAAYWVTEPSAEFTKAGLAIENMQNDYYNATNTYQYVREAINIMNPAPKK
>Ga0308426_1050210	MKLKSIYLVSMALLAGVFAACNDNDVENFDNQVYINGSAMTSTVLLKNTVSDTEGSFRISMARPESQDITIALKADPSLVATYNATYYDTAEALPENYYTVETPQATILAGAVISDDITVSFKNLTELDREKVYVLPVTVDQASIGVLKSSGTMYYVLKGAALINTVPDITKNLVYVTWTNPDVANNMNKLTAEALIRVSKFDKMLTSIMGIEGKFLLRIGDAGIPQNQLQVATSSGNVTDESLVIPTNEWTHIAVTYDADAKTVIIYINGKNMLETTLDCGVVNWGQTMTDEGNGFWIGHSYNRDRWLEGNISEVRIWNKVLTSAEINAKDHFYQVEPDADGLVSYWKFDEGAGTAIHDYSGNENNATAVESLTWTAVELPAK
>Ga0308426_1050211	MKYMNHVKSGLLAMAFACAGICFTGCEDDVVINTGNSDKLDTVDGVYGYVKSAAGARELTPISVFGDKVATGHLYFELSKAAEQDVTVTFKVDEDVLEAYNKKNGTSYKMYPADKLSLANGGTATIKAGEQKSASVELNINAGGTIGQTYAVAVSASANNGVEVSTNNQEYIYLVKPLAAIPESISKGDILTHCFVEVNDENILNMGEYTMKSDGKPFFDVVSIFAANINVDSKTGRVHVFCNDQVSFLLRNADKFIRPLQAKGIKVVMTILGNHDEAGMGNLSEAAAKDFAKELKAYLDIYGLDGIDFDDEYTSYNNSNPSPGFEKRSRANFARLVYECRQVFGKKLIGVYEYGSLDSPDGEVEGVKVGDIVDYMTYGYYQNQNPEGAFGREESHFENLPKSKYAPLPWKINDELNGGWSGFDKSKFQKVKDEGYGIQMFYNPKPLVYQYYTLLSEISKVLFDDEVEWSGKYWSRIGEAYQGKMLGYEDLVGEWKVTSSNSLFTYVDEEGNPRWWDWKGSQEFEKNVIIEKDEEGTGYVVYNWGTFPEITGKYPMHCDYYNGALLIYPQTIHEGDAEDPATYKMHFGTYSKNFQWKAYPNYDDYYMDGAIAPNGDMHIYGLGNRWAINPYKYVGGEIETDIFPDVPYFVSENYTMKKVR
>Ga0308426_1050212	MKKNMKSSSILLGGLFLLGAVCSCTQTAPDYASYVNPFIGTGGHGHTYPGAVVPNGMIQPSPDTRIYEWDACSGYYYADTTINGFSHTHVSGTGCADYGDVLLMPTVGRQDYHSMGSKSQQMAYASAFSHENETAEPGYYSVFLDRYGVKAELTSTKRAAIHRYTFPKAEDAGFILDLDYSIQRQKNEQMELEVISDTEIRGRKKTVYWAFDQYINFYAKFSKPFTYTLVTDSMALDEGGPLLPTAKALLQFQTEPNEEVLVKVGVSAVDMDGARKNVEAEISGWDFDGVRRAARQQWNTYLSKIDIDTKDNDQRTMFYTALYHTGMQPNLFTDADGRYFGMDLKPHQGRVDEPIYTIFSLWDTFRAYHPLMTIIDPELNEAFIRSLIQKSREGGVLPMWELAGNYTGTMIGYHAASLIADSYVKGYRNFDVQEAYKACLRTAEYDTTGIITHPLVVPHLMPQAKYWKNKIGYVPCDKDNESVAKALEYAYDDWCISVLAGALDDEANRDKYAAFAEGYKVYFDPSTRFMRGLDSEGNWRTPFNPRASNHRNDDYCEGTAWQWTWFVPHDVDGLVELMGGRDAFIGKLDSLFTADSKLEGESTSVDISGLIGQYAHGNEPSHHIAHLYNYVGQPWRTQEIVDEVLHTLYFNNPDGLSGNEDCGQMSAWYILNAMGFYQVCPGKPVYSIGRPLFNEATVHLKDGKSFKVIAHNNSRDNKYVRSIVLNGNKLETPFFTHQDIVDGGTLELTMGSEPLK
>Ga0308426_1050213	MSRKNHNPISWVPTVYFAMGLPFVVLNMVSVLMFKGLGIGDAQIALWTSLIMMPWTLKFLWSPFLEMFKTKKFFVVLTQMVTGAGFALVALALQLPFFFAICIALLAVIAFSGATHDVATDGVYMSELNKQDQAKYIGWQGAFYNIAKIVASGGLVWLAGALLVGFGGVEGATEAVRHEATRHAWMTVMLILAAVMLLLGFYHMRMLPSGGAAASGAKSARETWEQLVAVIKDFFLKKHIWYYIAFIILYRLAEGFVMKIVPLFLKAERSAGGLGLNEQQIGLYYGTYGAAAFVLGSLLAGYYISHRGLRRTLFSLCCIFNLPFVAYTLLAMYQPESGLLIGSAIVLEYFGYGFGFVGLTLFMMQQVAPGKHQMAHYAFASGIMNLGVMLPGTISGFVSDWLGYEAFFTFTLFATIPAFLITYFIPFTYADEKKQQ
>Ga0308426_1050214	MSNKITMPWEERPAGCKDVMWRYSENPVIDRYHIPSSNSIFNSAVVPFKDGYAGVFRCDNRAVQMNIFAGFSKDGIHWEIEHEPIKFKAGNTDMIESEYKYDPRVTWIEDRYWITWCNGYYGPTIGIGYTFDFKEFFQCENAFLPFNRNGVLLPQKFDGKYALLSRPSDSGHTPFGDIYISFSPDMKFWGEHRHVMAPTPFPESAWQCTKIGAGSVPFLTDEGWLMFYHGVITTCNGFRYSMGAAILDKDNPAKLLYRTREYLLAPAAPYELQGDVPNVVFPCAALQDGERVAVYYGAADTVVGLAFGYIREILEFTKRTSIL
>Ga0308426_1050215	MKRLITFCIISFGMLTASMAAEKHPVDYVNPFVGTTNFGTTNPGAVCPNGMMSVVPFNVMGSEDNKYDKDARWWSTPYEYHNCFFTGYSHVNLSGVGCPELGSLLLMPTTGELSVDYKEYGSRYKDEQASPGYYSNFLTRYNVKTEVTATPRTGVARFTFPAGQSHVLLNLGEGLTNESGAFLRQTGKCEFEGMKLLGTFCYNPQAVFPIYFVMRVNKQPAASGYWKKQRPMTGVEVEWDSDNGRYKLYTRYQKELAGDDIGAYLTFDTEEGEQVEVQMGVSFVSMENARLNLDTEQQGKNFGQVLEEARRRWNDDLSRILVEGGTEEQKTVFYTALYHTLIHPNILQDVNGEYPAMESDKILTTQGDRYTVFSLWDTYRNVHQLLTLVYPERQLQMVRSMLDMYREHGWLPKWELYGRETLTMEGDPSIPVIVDTWLKGLRDFDIELAYEAMRKGATLPGAENLLRPDNDDYVSLGYVPLREQYDNSVSHALEYYIADNALSRIAAALGKKEDARLFHERSLGYKHYYCKEYGTFRPILPNGEFYAPFDPRQGENFEPNPGFHEGCAWNYTFYVPHDVKGLARLMGGKKPFVDKLQRVFDEGLYDPANEPDIAYAHLFSYFKGEEWRTQKELHRLLQKYFKNAPDGIPGNDDTGTMSAWAIFNMMGFYPDCPGEPAYTLSTPVFDKVTIKLDPKYWGRGQLVIETERPSAESLYIREMELGGKKLSRYRITHEELVQSGKLRFSLR
>Ga0308426_1050216	MQTMAKLKLPSEVSIRLLPGADYCIIHTVPKRVRQVLNNYLSNALKHTEEGFIDIGYHLPQEDRIRFFVRDTGCGIPPEKQKDVFERFVKLNSFKQGTGLGLSICTMIAEKMNGKVGVSSIPGKGSEFWFEIPYQPAGSQPA
>Ga0308426_1050217	MHLTLFGEVQLFLLIAVTSASFLYWINHKYKSLNRQIIRAIDIPVYLLNRQGIVVKLLNTPTEKANRLPFLNPGVLNINNLVTDADECRKYMTSLLRVLNTRTSDSLTLKIRIESGEKLYIAVRMVYLNRNYVIAFIRDITEDEVQRRENEKYRFFLESILENLPIATTVKDKNDEGRYLIWNKKAAEMMEVPAEDIVGHYEEEFNPLMQDNFIQETDKEVEESEIPQSYIKHFVNPKGREYILSFHKTLVSYNKGKERWIVSSALDITELLAAKEKAEEANRLKSAFLANMSHEIRTPLNAIVGFSSILSDYIQDEDTKEYIISSKKTPNCCCN
>Ga0308426_1050218	MKKLLGILLFISIALSANAQLLWKVSGKGLEKPSYIFGTYHLSPLSIKDSIAAMPQAMSETAQVYGEVVMSEMATPAFMQSMQQQMMMPKDTTLQSLFTPEQYEEVGKAIKENMMVDIAMLAQLKPAAINQQLVVLLYMKHTPGFNPQEQLDTYFQQQAGQQGKKVGGLETAQSQIDILFNSQTLQRQANLLYCAISDIEKGIEQSKRLIAAYEKQDLDAMLQLMEERDGNSCDPLPGEMEAMLDNRNKAWVEKMPAIMTEAPTLFVVGAGHLPGDNGVLNLLKQQGYTIEAMK
>Ga0308426_1050219	MKKYLSYIVALTIILIGLSSCHTSAPRLDYKALAQASVRLGVDIELQDNHKLYIHASEWIGTPYRAGGDSKRGTDCSGLVSQLYKKVYHTRLSRSTDGQLKESSKISRRNLREGDLVFFTSRASRKKVAHVGIYLKDGKFIHASTSQGVIVSNLREKYYTQHWLCGGRIK
>Ga0308426_1050220	MIRINNLQKNFGTKKAVDIENYTIGQGDMLGLVGNNGAGKTTLFRLILDLLQADRGNVTINDIDVSKSEDWKNFTGAFIDDGFLIDYLTPEEYFYFIGKMYGLKKEEVDERLLPFERFMNGEVMGQKKFIRNYSAGNKQKIGIISAMLHHPQLLILDEPFNFLDPSSQSVIKHLLKRYNEEHGATVIISSHNLNHTVDVCPRIALLENGVIIRDIRNENNSAEQELEAYFNVGVEEEAVVEETVVEAAVEEITEKEDKTVEEKNSEA
>Ga0308426_1050221	MSLFLDLRKHGKLAEKRNPMYEKSKFGKFWMYFMFVFWAGYLIFFGTTFAFAFDGGATEAYHVMNSGLIFVLVLDFLIRLPFQKTPTQEVKPYLLLPIKRNRLIDFLLIRSGLDGFNLFWLFLFVPFSIITVTKFYGISGVLTYCIGIWLLMVFNNYWFLLCRTLMGERIWWLALPVVVYGGIAAALFIPDNSPLFDCFVNLGEGFITGNILSFIGVLAAIALMWFINRTLMQKLIYNELNKVEDTRIKHVSEYKFLDRYGEIGEYMRLELKLLLRNKICKRSLYSITGVVIMFSSIISFSDVYDGGLRDFFVLYNYIIFGIMFLSTLMGYEGNYIDGLMSRKESIYSLLRAKYILYSIALLIPTILMIPGMVTGKVSVLGCIAWLIFIPGAVYCCLFQLAVYNNKTTDLNSKMTSRQNIGTGLQNLISGGAFGIPLLLLFALNAIFGKEVTPWILIGIGVTFIATSKFWLMNVYHRLMKRRYKNMEGFRDSRQK
>Ga0308426_1050222	MKHLLRGLWIVALILCCNFQQVFAQQMPPIPVDKNVRIGKLDNGLTYYIRKNSQPANRADFYIAQKVGSIQEEADQRGLAHFLEHMCFNGTTHFPGDALKQYLERIGVKFGENLNAYTSVDETVYNISNVPITTPGAIDSCLLILHDWSNDLTLDPKEIDKERGVINEEWRTRMSAIQRFQEKMLPVMFEGTKYATCFPIGTMEVVMNFKPQTLRDYYEKWYRPDLQGIVVVGDIDVDAIEAQIKKMFSDIPAQPNAAKREYYPVNDNKEPIVLVYQDKEQSNVQALIFNKHEATPDEQKGDMGYLVQNYATTLINNMLNARLNELVQTANPPYIYAATYDDDFFVAKTKDAFTGVVVCKEDAIENGIATLLRETERARQFGFTETEYNRARAEYLRQLESAYNERDKRKNEEYVDEYVRHFLDNEPIPGIENEYAIINQIAPAIPVAALNQMMQALVTDSNQVVAILGPDKEGLKMPTEDAIKKILKDIKAEKLTAYVDKVSDEPLMAEAPKGGKIVSEQTDDTFGTTTLTLSNGVKVIIKKTDFKADEIRMKGVSLGGSSLFPDSEIININGLDAVSVGGLGNFSAVDLEKVLAGKKASVSYGIGDKTETVNGSCSPKDFETMMQLTYLTFTAPRRDDDAFASYKNRNKAALQNMEMNPQVAFSDSVSAGIYMHHPRRARIKADMIDKMDYDKILSMYQDRYKDASDFTFIFVGNVNVEEMKPLIAEYLGSLPAINRKETFKDNKVDMRQGVYKNEFVRKQETAKASNFVLLNGDCKYDLKNDILLSMTSQILDLVYTAKVREDEGGTYGVYVGGQLSKYPKEKALLQIVFETAPAKREKLMQIIFAELDNIAKAGPSEGDLNKVKEFMLKKHAEDLKENSYWLGSIDEYLFTGMNPIKDYEQIVNSITVKDIQKFTDDLFKQKNEIEVSMISPETPDKE
>Ga0308426_1050223	MIELKNNPTGNFFLLAGPCVIEGEEMAMRIAERIVTITEKLQIPYVFKGSYRKANRSRLDSFMGIGDEKALKILQKVHTTFGVPTVTDIHAAEEATMAAEYVDILQIPAFLCRQTDLLVAAAKTGKTINIKKGQFLSPLAMRFAADKVVEAGNRNVMLTERGTTFGYQDLVIDYRGIPEMQTFGFPVILDVTHSLQQPNQTSGVTGGMPQLIETVAKAGVAVGVDGLFIETHENPAVAKSDGANMLKLDLLEDLLTKLVRIRKAVR
>Ga0308426_1050224	MSAEPEKLGVIYNPKAGTRKVQKRWKEIKEYMDSKGVPYDYVQSEGFGSVERLAGILANNGYRTIVVVGGDGALNDVINGIMLSNAPDKENIAIGIIPNGIGNDFADYWEMSSDYKKAVDCIINNRRRKIDVGTCYYYDGEKHLTRYFLNAINIGLGARIVKITDQCKRFWGVKFLSYFMALLSIIFERKLYRMHLKINGEHIRGRIMTVCIGSAWGYGQAPSAVPYNGWLDVSVIYRPELLQLWSGLWMLIQGRILNHKVVMPYRTQKVKVLRAQNASVDLDGRILDRHFPLDISVLHEAITLIIPN
>Ga0308426_1050225	MPDYDLIAILGPTASGKTPFAAALAAELHTEIISADSRQIYRGMDLGTGKDLADYTVDGKQIPYHLIDIADPGYKYNVFEYQRDFLNAYETIKQKGCLPVVCGGTGMYLESVLKGYRLLPVPENPELRTRLADKSLEELTDILKGYKSLHNTTDVDTAKRAIRAIEIEEYYAHTPVDERSFPQLNSLIIGVDIDRELRREKITRRLHQRLEEGMIDEVRLLIEQGIQPDDLIYYGLEYKYLTLYVIGKLTYEEMFTQLETAIHQFAKRQMTWFRGMERRGFTIHWMNARWPMEEKIAFVKKKLEG
>Ga0308426_1050226	MEQLINITDAVFLGHVGEVELGASAIAGIYYLAVYMLGFGFSIGLQVMIARRNGECGYGKAGKIFFQGFFFLSGLAILLCLLMQASSPFILGRLISSPEIYRAVIQYLDWRSFGLLFSFPFLVIRSFLVGITCTRALSWAAAVAVVINIPLNYILIFVGGLGISGAAIASSLAEMGSLVMLLFYVWLKIDKGKYGLKPVYDGKLLVDVLSLSVWSMLHAFISVAPWLLFFVAVEHLGKTELAISNITRSVSAVFFVIVNSFAVTTGSLVSNAIGAGERRAVFIICRKILRLGYSVGFPLIGVAVCCNRLIIGIYTDNELLTEQAFIPFVVTLLNYTFALPGYVYLNAVGGTGKTRITFLFQVTTTVVYLGYLYWLSACTHASLAIYLTAEYLFVILLALQSVFYLRSKQY
>Ga0308426_1050227	MMTKIYPRTGDKQTVYLNAVIKDPRIEVGDYTIYNDFVADPLLFEKNNVLYHYPIHQERLVIGKFCSIACGTKFLFNCANHTLKSLSTYTFPLFYEEWGLKKSDITDAWDDKGDIIIGNDVWIGYEAVIMAGVHIGDGAIIGARAVVTKDVPPYTIVGGTPAKEIRKRFDEDVVKKLLRLQWWDWSIDEIRCYLPHLVQGCWDRFP
>Ga0308426_1050228	MAFNQTEKQEKEYLKQIISFLKKVIGNTDASVKDHVDTLAEYKDYIWSNKDIDPHEIRSMRESILNHFALGESVINKHKRLTKILAIPYFGRIDFLEKKENSKVMPIYIGIHTFYDPESRATLIHDWRAPVSSMFYDHELGEAGYRSPSGEIKGEISLKRQYRIRGGKMEFMIESALTVHDDILQKELSSNVDDKMKNIVATIQREQNQIIRNEDIRTLIIQGVAGSGKTSIALHRIAYLLYTFRDSISSKDILIISPNKVFSDYISNVLPELGEETVPETSMEQILSGVLEHKYKYQTYFGLVNELLEKPSSSLIDRIAYKASFGFISELDKFILHIENTYFKAADVKLTKYITIPAPFIEEQYLRFNRYPIRRRFDAMADYMLDMLKIQYAFTVTTAGRNLLKKEIRLMFAGNNDIQVYKDFFKWTNNPGMFKMRKGHTLEYSDLAPLAYLHLALEGNGNQPFRVKHLLIDEMQDYSPIQYKVIQKLFPCRKTVLGDAGQSVNPYGSSTAETIQKSLTASEIMKLCKSYRSTFEITDFAQKIHPNAELEPVARHGEKPQILQFGSAVEELSGIMGLISTYRKSGYKSLGIICKTEQQARKMADMLKSYANDISFLSSQSSAFVQGIVITSAHMAKGLEFDEVIIPQTDERNYRSEIDKSMLYVAVTRAMHRLTLTFHEARPATH
>Ga0308426_1050229	MDIHELARQNQQSAWKVLEDTCIIEAWERIGATVHLVGSLRTGLLAKSRDIDIHIYTDRLDVGESFSVIRELAERLPLQEIQYRNLIHTEEECMEWHALYKDREQNTWKFDMIHIRKGSRYDGVVEKVTAAIAERLTPEIRKTILQIKFDVPDGVTIPGIEIYHAVFTGGVRTYKELEEWRKTNQLADSLGWLP
>Ga0308426_1050230	MTTNKTTPKELWARQQISGPDVDYDLWNKKRISVQAFSQMSQSCIFTVDVFKERYDFASDSFAHLFGYNPTWIKTIRQQGDLLEERIHPDDRMQLTECQIEHGQFIYSLPPEERNDYRQIFQFRMLNARQQYINVSSRQQVIETDRNGKAWIIMGVMDILPDQTPIERIKRTVVNRKTGEMLPTCTVSPDKQLSNREKEILRLIRQGFLSKEIAHQLGVSIYTVNNHRKNILSKLDANNIMEAIHIVENLGIYL
>Ga0308426_1050231	MKDIPADSLIKNYFPVDYIDSFSKVMVTGQALTPEDFRNLAFSRFPKWIGWLMNFRNAIVKPLGLDTATRFTDMVLDKNLHEEILGMPDKHLDFHVSMWCGEYHEGKQELRITTVVKYNNWLGRAYFFIIRPFHGIIVKSILKHVAGDRGSGCK
>Ga0308426_1050232	MDTLRIQIHNIKNINEAQLELPFDNGIYTFVGTNGCGKSTMMLCLAQLLSNQLNRLTISDTKNDSFVRFETNGKCCLWKRSNNLNWKHSENTLRYNGLYEGSLFYGTRFEDSTNIEQMIASGRITEQELADADDYVKNHMSFILHGDLIHYRTLKRLKNKHVAQQLSIKNRPYFINVESHFVSQYRMSSGECLLVSLLHFLYNSIVRRSLPSNQKVLVLIDELELALHPVAVLRLMDFLKQLVKEHSNLIIYLSSHSPEVIRTISPSELFKVTNNNGNLTIEANCYPSYLIRDLYSNVSPDFLFLVEDELSQLVVNKILSKYSLRTSKLIHCVPVGGWQNVLELHKELYSKKVLGTNTAIISILDGDIANNLNKEQKKLPHIFLPIPSIEKFLYGVIKENNNPQLRRIINDKYFIVQSLDEIVSQYNKGTLEGAVDNNKNFYKKIRIELENIGTKESVFVTGLCDDIIENININAFIDSLRSKLQ
>Ga0308426_1050233	MLNTETIQSLIDSGEGYNVEFKVRVPSKVRELTEEICAFANADGGYLLIGVDDNGQVVDTNLENDKRSAIQGSISEISPALHCELYSVNLVNKTVWVIDVPSGKDKPYIFSGSIYVREGANSQKLHTAEEMRSFFQECNKIFFDHIPCHWFNIYMDADEQMIKDFRTEAKLSPSTPDKQIFENLELFTENGTAKNGAAMFFGKQPERKFPHAITRCVLFKGTNKVYIIDDKTFGGSLYQQYLQAMSWLESKLQVAYKIEGAGPREEIWEIPLTVFKEAIINALSHRDYYEQGASIMIEMFDDRVEISNPGGLLPVVAKDFGHKSMTRNPLIFGLFTRMHLVERVASGIPRMQEAMREANLPEPEFHTEGMFTVVFKRQITNSANYDTVNGRVNDRVNDTINENEQAILNLLATTPGLNASEISKYINKSLRTTMRYIKTLQDKDLIEFRGVPKIGGYYLIKR
>Ga0308426_1050234	MNKNIKKDICVLDFAFQRIGGKYKGRILWALSKHTVMRYGELSREISDISTKMLTQTLRELEMDNLIHREMYPQVPPKVEYSLTKTGKELIPFIKYLVDWGYKKMAEENEN
>Ga0308426_1050235	MKKQKALILIDLQNDYFEGGLYPLVGSLDAVLKAQKLIHYFRLNSLPVIYIRHISSRQDATFFLPDTIGAEIHSSVAPIKNEDIIIKHSPNSFYQTELNNLLQSKNITDVVIGGMMTHMCVDATVRAAKDLGYKCTIIQDACATKDLEFQGFKVEAEKVQAVFLAALTPFYATIISTDEYIKSCLTTL
>Ga0308426_1050236	MKRILELSIFQLLSEYTQHKASVAELTDAINELTAYLVEISTVEQDYAVLLRFYSMGLNKLKLYRMQFGQKENTLYAIY
>Ga0308426_1050237	FLVTVAYLDVEQPFKGFRQVHQVGGLAVLIHDVFGEEQTAYHFHDVDKGCLVSEVERGKWLCIRMCPELFGIFNS
>Ga0308426_105031	MQAIDLCTILGQRLRAARTACHLTQEQLATKSHVSSREISKIENGMMNPSFEILYTLIGAMNISSEALFSPKPSESDPLFQQLTVYYQNCPEEKRELLIKTMQFVAENLLYD
>Ga0308426_105032	VDEEGYAEVTPEGDNAGDYYVEDVEIIHDDSDGWTNANPLEVEITLVVENEDETYFSGTSSSDFRLTLSDSAKMNYEKIKFVQAKRRDNNATLILTVQLLFDKKADTSRANAPTKAAWDGSIYGKALWNEALSSKYYQIQLLKDGSETGDIISIYNTEYDFSNLITEPGTYCFKVRSVKAGNNAKSKWITSAGLIVDGAGISGEGWQREDNGGRWWWRNPDGTYPVAQWKQINNEWYYFDEQGYMKTGWICLNGLYYYLDTESGEMYVNRWTPDQYWVGSDGAYIPDIQV
>Ga0308426_105033	MKKIKKGFVLFLAFMILACSFAPTALADSKKKIGKIYLTIDSNV
>Ga0308426_105034	VKQTYVITIGRETGSGGGFIGHEVARRLGIECYDKRLIEMACRDGGVDLEFMKRAEEKKANPFLYSIPREYQNEKTGRGIPVNDMVFNLESKIIEQLAEKESCVIIGRCADYVLRDKREVYSVFVFSDMESRAKWISRTRSLPYEQAAELIKREQRDRKKYYEYYSGKRWGEKESYHMCLDSGKIGQEFCVEIICSLFCRMADTESY
>Ga0308426_105035	MPTERFERLPEKKKLRISSAVMVALQKNVLDNLNISQIARSASISRGSLYTYFYSKEDMILFSMCMTQKSIFQADRETMKTCGGDYWAMLRQSLENHMQACRTMHIYELMYSLYENEGENRFLTTYWAAGWFQSHKDWIYDNCTIQEIKWIKREEFDAFQDVCYTYLLMTAQLYFTNKMKKQDMVDVFNGRLLQLQNLLRRFERYARNLKEVS
>Ga0308426_105036	MIYRFNRTCAAVLTVTVLCTGGGLATPVYGAEAAVEVDETMYVNLDYYGGIDKVNVVKGCNMNGLTTFTDFGNYQDVINMSNAAAPTLGDGTVTWEPEKPERFYFKCQMEKEQVTMPWDFDVSYKLNGVPIDGDKLAGASGTVEIHIVAEPNENALEYYRNNMLLTVMVPVDLDENYSVDAENSQTQNMGDTTMVMFTALPGEDGDYTVRIGSDSFETVGVIMAMMPGTVEDLEHIKDLKEAKDTWKEAGDELYDSMEMMAKSVEGMRDGVNISRQAMDSADSARQKWSASKDSILGGSDQVLDSLTSVSEQMEIMIPHIQTVKDSSEILHDSMGDIVDTLGEMQDPLRKLNTRLRNIKSGTESVSDHIPELMDLMQKLMALDAQLQASEQIYITQMGTLSDNIYLISDDYYMEDEEDMEDEEDMEDEEDMEDEELENNEETSGKNEKPDSEEVTGSENSGSASQEKPETGATEDGTGETEGQKPDAPETEAPEGEKPDAPETEAPEGEKPDTPETGVPEGEKPDAPESGAPEAEKPDTSEPEAPEGEKTETGSSEGEKNDTPEAAMIVPHDVPVVSATADTAGGVVDADELLNLLTARQGYLESMAKTSNELSSLMTSLLGDTADTAKYGAEIVDYMDVLIEDVTALNDSLDVYYPDLQAALDDTKELVNRSTDALNTGISTMTVIQNTLKDSSDDLDAAARDSIRGSMEMLDKSLSILDSTTIMRKAGHTMKDTMDDEWNEFDTENRFLFMDPEADKISFTSDKNESVHTLQIIMRTDEISLDDVDDLSDAEPVEETVSPLIRIWNVLTKMVAAIVDVFKNR
>Ga0308426_105037	MRHKVSERIREKPYQILRTCRDKGKDDISFPTRLARFIIHRKKLIESIFFISCAVSMFAMLFVNVNYDLTEYLPKDAQTNIGLDVMREEFGYPGTARVMIKDVSLYEAKQYKDKLEAVDGVDQILWCDSTANIYSGEDFINEDDIDDYYKDRCAVMDITFDEEDDSPRTSGAIDEMRAITGDRGYFVGMAVQNKSLAETVESESNRILVIAVIMIFLILCISTTSWTEPVLFMLVMGVAVMLNRGTNIFVGTLSFLTNNVAVVLQLATSMDYSIFLLDAFTKERDKGKTDEEAMIAAIEEAIRSIFASSMTTVVGFLALVTMTFSVGFDMGLVLAKGILVSLITVIFFMPAVLLKFSKWNDKTKHRSFLPDFKNFSKWIYRMRYVILIITLLVTPGAYVAQGMTDFRYGNNAIGAAEGTQIYQDDQKIIEIFGRSNMMLAIYPNTSPVAEKAMSDEIEDLSYVKSVTSLPDTLPDGVPEEFLPYSMTSELHTEKASRMLIYIKTKAESPRAFECTDEIRNILKRYYPEASYLVGETPSTQDIKEAIVSDNARVNALSLAGVFLVVMFSFRSIVTPILILVPIEMAIFYNMAMPYIRGDTLIYMGYIIVSSIQLGATVDYSILLTNNYMGARKRLPNKEACIEAVSLSCTSILTSGSIITFAGYIIYMISSTAAIGDLGHLIGRGGLFSVILVLTVLPSLLVLFDRFIVGDGWKRTANYLKNRYVDQRSIWKARWNGNKEKRFRKRKLGKTEGTL
>Ga0308426_105038	MAKPPTRKKLIVLTAVLLLSAKTGAMEVYAMEPEASGWHQEDDSWHFVTAGGDWYRGWLQEGDRTYYLDEDGVMACGWKPVDGEWYYFHADGGMNQGELVLDNAVYEFSENGALKSAHWLENTGGGAYNAGCYDEITQELFDELNEEKKDLYFEAYPDREDEYDGDEHSMYDRYAAFKMDMELNKAAEHRLNMAMEHSYMGDKIPGEGTVSEYLASIPYRKNATCLELYIRGCEDEEEAFSKVMAKTQDKYDSKEDRTYSLEYYRSLGMAHEEKSGEHYFLLILMR
>Ga0308426_105039	MNHYHKRETVAVKRTQTILSHTLFDLLTKMPFEKISLTELCNTSLIPRTTFYRYFEDKYDLLRFCLKKTFEGAGLNEDVVFFKNKDSIKAFLLAIIRYTEANKTLYTQIYTANKNGTLLDLSRNCIMEIVTEKFQMEQDCQNRTLLISRPIFSTLLSDFYFSTIKCYLEQAEHYTVEEYVENVCAFIEKDFLIRNEE
>Ga0308426_1050310	VKKTLKFLGAIAAVAIVVTIFFTINKRKYNAVGYEKESTQAIISETNNSYAILSSETNNLYVMLADEYLDDDDLSELYSEEDILTRLSKLNDDLNKNFDYYELSFQALQSLEYYNLDDDFVKVYNRKGDKIQNQAIKIDGRSHYVTSLNTVQVNKRFFDSYLASIEKGEAFNDDDYILSTSENIPVLLGYNYTPYYNIGDTLKLNYLGSDMTFYIKGFLSENLEFIKDNETISMDNYICVPSFKIASASQQTDSEQDLVFKIRYYLQKNRGFIQYGINNDIKKIKQEINDLANKYDLAYTVLNTTYNISPNKT
>Ga0308426_1050311	MGMHTKKKINSVLFHIGACALGFLMIYPLLWLLASSFKSNDTMFLDTYSLIPKVWDMVTNYSSGFAGIGGVKFSTFFMNSLIVTVVGTLGCVFSSLLAAYTLSRLKFKFSGFWFGCVMMTMMIPPQVMVVPQYIILKQLHLINTRTALVLPWIFGGAFFIFLMVQFFRGIPRELDEAAEIDGCGKIRTLLFILIPVVKPAIVTSSIFAFYWIWQDFFQPLIFMNSVDRFTIPLALNMYLDPNSYNNYGGLFAMSVISLLPVIVFFIIFQRYLVDGIAMDGIKG
>Ga0308426_1050312	MKSIKKKAVSRHADNAVAYLLMAPWLIGFIAMWLIPAIISIYYSFTDFNLLNNPKIIGFANYARAFTQDETFVQALKVTFLYVLVLVPLRLTFALFVAMLLNKKHKGLGLYRTLYYVPSIIGGSIAVSVVWKQIFGNKGVVMTLLSVFGIQQTTSFLGNPKTALSVIILMGVWQFGSSMLIFLSALKQIPFTLYESAMVDGAKPSYTFFRITLPMLTPTIFFNLILQIINGFRVFTESYVITDGGPLDSTLSYVLYLYRRAFTYFDMGYSCALAWILVAIIAVFTVIIFKTQKNWVYYESEEG
>Ga0308426_1050313	MKRSLKKLTALSMAAAMAFSLAGCSSGNGGETAATETPKTGTQAAGTERAGEPVTLKITWWGGQGRHDYTQKMLDAYTASHPNVTFEAMPSGWDGYFDKLATQAASGSMPDIVQMDYLYITTYAKNNSLADLQQFVDDGTIDVSKIDQNLLNTGNINGKLNGMVLSSSYISVGYNPDVLAEAGVTEPESSWTWDDFIHTAETVKEKTGKYGMAGGPVDDTNLFNYWIRQHGESLFTEDKKAIGYADDKLCSDFIQMWADLMAKGAEPNPDEYAAIQTLGEEGRPVVTGEGAMLTEWNNYAAKVSGTNDKLKMVTPPMVAGSDAKGLWMKPGMFFSIAETSKVKKEAAEFIDWFVNSEEANDIMMAERGTPVSSEIRDYMVATGKLSEQQAAMFKGVEDALVLCGETPDPDPVGMSEVNESFKNAAYSAFYGQVSPEEAAAKFRKDADAILSRNN
>Ga0308426_1050314	MIKVLLVDDEDIEREAMAEIIPWKKLDMELVDMAWNGIEGLEKIRMYIPDIVITDIKMPVMDGIQLIRNTKELYPDILFVVLSGYGEYGYTSRAMELGIRHYILKPCDEEKIVEVLQGVKKELAELENKRKSEQEYRSTFYQMLPRVKEQILGILITQKEVSKADKILLEKFMEDTRNSFALLGIRSPQELDQLDQFVLTNILTELLGVENIYMSTSTKDEMIYLIPEEIVENLRPLIIKVHKEYGKYKQTGLRSAISRTGGIEEVSSLYSQLQELFFLGDSEGRMEFISFDFLKKDNSVMILDYDRIREAKDYAEVMFEIYTSFAKMEMRGFSKNRIADSFRFFLKIFCEKEECEAKDGDIWELLEIVTEECAAYLKLSLPDTKDGNRMKHILYSIYQNIKNPDLSLQYLAKEVLFINEDYFGRFFYRYTNEKYSSFLVRVRVNLAKRLLEFNPDIRISELAEQTGYPADGQYFAKVFKKNTGMVPSEYRKMLIDG
>Ga0308426_1050315	VKDRGILFKWQSMEAYREYWYQKYRDLKLAEKMIIVYVLMLGICFLISVAALQVSFNIYDGKLYEKSLQELDFFTQEVNRSLDEVEGISYNIAIDTQIQEQLTKMKEMKHFTADYSYEVYQLRMLFNKELANSNMVSNMVYTDGDRTQFVVGVATGTISRELYESVMNRIHEAKGAYVVQPPTAEYPYLLTGRDIRKHIDASLEYLGSLLITCDVSGMIEKNIDDLEADSSTLCIYSNEGIIYENQKGMMERLPRLEGDKGYQIIKDKGQRYFVCHLQSSKTGWTYVNIFPYSEIYGQNQNLRYMMIGGFLLLFLITALILKKLAHMIVKPLEHLTESMQIVETGDFDQAREFLGTNTQKDEIGLMTQEFKVTLDKIDNLIHENYEKQLLLKDTKYKMLQAQINPHFLYNTLNSINWMIRARKNDEAAEMTVALGTILRSALNKQQYVTIDEELDSLRKYMTIQEYRYRKRVAFSVECEVSGQYLIPHMTLQPLVENSIYHGVEKMLTPCTISVALKEEGERIAITVSDNGPGMTEEELEAVRTFTAEPKGHGIGLKNIYERLKMAFNQEAYFDISSVPGGGTTVTIKIPKAEVMKSDD
>Ga0308426_1050316	MQNDFFILNRDVIIDSEFKSEPVRRAVSRFYRDLSMVLETADEGTDRTESGKICLKKGELPAEDYYIHVENDRKMTITASEELGVIYALLYISGHCLRILPFWFWNDQKFVKQKEIPIPFKEYHSKKKLVAYRGWFINDEVLISHWEAGKDAAYPWEMAFEALLRCGGNTVIPGTDSNSKKYAGLAGDMGLWITQHHAEPLGAEMFLRVYPDKNPSFKEYPDLFRGLWEEGIKRQMNHKIIWNLGFRGQGDTPFWENDPQYDTPEKRGQLISSIMKEQYELVKKYVADPVFGTNLYGETMELYQQGLIELPDNVIMIWADNGYGKMVSRRQGNHNPRVPALPGKGLGDRRHGVYYHVSFYDLQAANVLTMLPNPMGFVKKELGHAYESGISTLWLVNCSNIKPHVYPLDFAAALWNSLETEPEKHLEQYISRYYGDRSLKEMKECFMEYFEAALPYGEKEDEHAGEQFYNYVTRVLIHQWMKDGGKAACEELLWCGPAESFAGQLQWYVSKCKNAYPRFQRLLDRCGSLADELPEDCCRLWKDSLLLQVKIHTFCLEGVIHFGKGYSAYGSSDYLNAFYEIGQAADHFHLAEEAMKECGHDKWKGFYDNDCQTDIKETVYLLRLLMGYIRNIGDGPYFYQWQRLIIYPERDRKIMLLLNYENHLTDGELYQAMKEKEYNKFDKNNL
>Ga0308426_1050317	MEHKFITFQNTQQILQFVSSVSKLDFDVDVKYGSRMVDAKSILGVISLASFKTVEVIFHPVTDCISQLDELFELAS
>Ga0308426_1050318	MVSMDNCSHNGSKLFDTVHIFAAKWSETGLTAASFVEYIENPAKVSFPWSMIDKITPRPDPSVEELLKKDGVEESDPVVTSKNTYVAPFVNVEECQYRVIEDVFPNGRPQLERGGLIFTNRETVDKVEKMKVCTCLNPLHTALAIFGCLLGYDLISKEMQDVTLKKPVKEIGYTEGLPVVINPGLI
>Ga0308426_1050319	LKFIPLVFAGWLRYLMGVDDQGNPFTLSPDTMLDTLRPFIFGIKLGDTVDDALPKPIPENSNIFGVNFYEVGLAPLVCRYFREMTTGCGAVRATLEKYV
>Ga0308426_1050320	MKPFINDDFLLQTNTARELFSGHARKMPIIDFHNHLNPQEIYEDRCYDNIAQVWLGGDHYKWRAMRANGIPEQLITGDGQPYEKFLAWADTVQNCIGNPLYHWTHLELKRYFDIDETLSPDTAKDIWDICNRKLRSPQYSVRNLLNMQNVKVLCTTDDPVDDLIWHKKLVQEQSDFQVLPTFRPGNALDIEKDYFPSYVACLGSVSQSDVSSLDGLLEALKKRLDFFISVGCRVTDHSLEDSFYLPASYETANGLYQKRLTGVALSSEAAAMYRGFLLTELGREYARRGLIMQLHIGALRNNSSRMFEKMGADTGFDSLNDFNYAPQLSALLNAMDSTDELPKTILYYLNPKDVDMLAAMAGNYQGNSTGIRGKIQLGSAWWFCDHKRGMERQMDALSDVGLISRFVGMLTDSRSFLSFPRHEYFRRILCSKLGTWVENGEYPKDMAYLGKLTEDICYYNAKNYFNL
>Ga0308426_1050321	MKLKRPLINHCRTSIFKKAFRTGTSAAVLLAVSLSLLTGCGGKAPDDTVTADGKVQVTFWYSGGKTAAGVMEDIIEDFNQSQSEYTVIGVQQADYDETYTKLQAGIAGKNAADIALLDSDKTRNLAKKELLAPLDQYIEQDSSFNKEDLIPVFYRQCLGDDGILYAMPAYGTTQVMYYNRDLFEKAGIQPDTIKTWEDLAKVSALIQQNTGANGWEPMWGEDNLIDMALSNGGAMISDDGRTVLINTEPWVETWEAARRWIHEDKNMSIHYGGQGWEYWYDTMDDVLQDKAGGYTGSSGDQADLDFTKVGAMEQPGFGDNPSAPVARVLQMVMVETGKDKTKDGAYQFMKYFADASQQARWSMATGYIPVRETTLDIPEYQSYTAENPHALVPLSQAMHASPDPIDPTGGKIFDALAIAADKVEIENVPAADALKEAAETAQAALDVINQK
>Ga0308426_1050322	MKYIPRTLHIVRSGVVHLILGGACCFTAFPFLWMAVSSLKTKEEVMAVDTFLPSDSQYQNYSEILFHSPIPRYLANSLLVAVSVVIIQVICCALFTYAVTFMKAKGKNLLFRLVLFTYMVPTAVTYIPCYMILSRLGLLDSYGGLILSNGVSVFGIFLLHQAFAGVPSETMEAARMDGAGHFMILTRIIVPMTRPSFVTFILLSFINTYNSYMWPSLITDSPELSLVSQGLRRFLYEGGAYGTQWSLVMAAGTVTVVPLLILFAGTWRLIVQGITDFGCKG
>Ga0308426_1050323	MKDSHCSKKWKSEFTFIAFVTPAFMFLILFWLFPIVESIGISFTDWDYMTAGFHVTGLANYTSLIKDKAFWDALTHTLLFALETVIPVLVLGLLLAVLIWSAGKHTIYSLIIFSPWITPAVAVSIVWTWIFEPDSGLANQLLHLLGLPGSAWLHSSNTALASVALVTVWKNLGYVMLLFTGALSRIPSELHEAASADGAGSMQRFLHITLPLLRPAILVTGIIMTADSLRAYDQIQILTQGGPAGSTRTLLYLYYQLGFEQFDMGRAAAAVVILMIIGLSLALLQIRLKSKEA
>Ga0308426_1050324	MISTKGRYALRVMIDLAEHGGEGYIPLKEVADRQGISKKYLEIIVKELVKGKMLLGLGGRGGGYKLCRKPEEYPVGEILELMEGSLATVACLSKDAEPCSRASICKTLPLWAGFDKMVHDYFYGKTLADLL
>Ga0308426_1050325	MSEYKNEYKFETLQLHVGQEQADPATGSRAVPIYQTTSYVFHDSAHAAARFGLADAGNIYGRLTNSTQDVLEKRLAALEGGAAALATASGAAAITYTIQALAQAGDHIVAQKTIYGGSYNLLAHTLPQYGVTTTFVDAHNLEELTAAIQPNTKAVYLETLGNPNSDIPDIDTIAEIAHAHGLPLVIDNTFGTPYLIRPIEHGADIVVHSATKFIGGHGTTLGGIIVDSGKFDWKASGKYAPIAKPNPSYHGVSFVDAAGPAAFVTYIRAILLRDTGATLSPFNAFLLLQGVETLSLRLERHAENTKKVVEYLSKHPQVEKVNHPSLPDHPDHALYEKYFPNGGASIFTFEIKGGQEEAWRFIDNLKIFSLLANVADVKSLVIHPASTTHSQLSGEELLDQGIKPNTIRLSIGTEHIDDIIADLENGFASL
>Ga0308426_1050326	LNWEIIGKYLPLYQKAAVLTVKIGFMGIAAAIMIGLLCTIIQYYKLPVIRRIVSAYIEISRNTPLMVQLFFIYYGLPKIGIQTDATACGVAGLAFLGGSYMSEAFRSGIEAVAPIQEESAYSLGLSKLQTFSYVILPQAFSISVPAFMANVIFLLKETSVFSAISLMDLMFTAKDLIGLYYKTAESLFLLVVFYLIILLPVSVLGSLLERRSRYAGFGS
>Ga0308426_1050327	MPDLGLEVLLKGKNLARILGGLDAALKISMISVAISIPLGFILGILMTWKNPICRAILRCYLEFVRIMPQMVLLFLVYFGTTRAFGWDLSGELSSVIVFTVWGTAEMSDLVRGSLISIPMHQYESAEALGLTRIQSYQYIVLPQAVRRLIPLSINLITRMIKTTSLILMIGVVEVLKVAQQIIEANRMGSPNAAFGIYLTVFFLYFIACWPISLLAKYLEKRWR
>Ga0308426_1050328	MSESVLTIEHLTKQFDNSTVLNDISLQIREGEVVVIVGSSGCGKSTLLRCINALEDTQSGEIRLHGELISKQSRNLTGIRQKIGMVFQSYELFPHLTVLDNILLAPTKVQKRTKDEVKKEALALLSRVGLAEKAKSFPRQLSGGQKQRAAIVRALCMHPEILLFDEVTAALDPEMVREVLEVILNLADQGRTMIIVTHEMQFAKAVADRIIFLDDGDIKEEGTPEQFFDAPKTDRAKKFLQTFTFERKGST
>Ga0308426_1050329	MKKIRKLVTIVLTLSLTLSLAACGSGDSSNSSVTADSEKTQKVVYRTLDEIKESGTINIGVFSDKNPFGYVDENGEYQGYDVYFANRIGEDLGVKINYVSTEAANRIEYLQTGKADIILANFTVTPQRAEEVDFALPYMNVALGVVSPDSHVIESLDNWNAEDPIIVISGTTAETYLIENYPDIPLQKYDSYATAKNALENGNGVAWANDNTEVIAFSLQNAGYTVGIPSLGSQDSIAPAVSKGNSTLLDWLNEEIKSLGEEQFFHKDYEATLVDTYGLDYEDSLVVEGGKTK
>Ga0308426_1050330	MKNILVFGDSNTWGLIPGTHERYPWGVRWTSILQEKERCNNTRIIEEGLCGRTTIFEDELRPGRKGLDMLPVLLETHNPLDAAIIMLGTNDCKILYRAPAHVIGKGIALCLDELLKVIPADRILLVSPLLLGENVWKPEKDPKFDQTSVLVCKQLKEEYRKIASAKGTAFIAASDYAAASSIDDEHLTEEGHSALADILYNKLIEMKVI
>Ga0308426_1050331	MAKKENKFKDYDITTQAVHTGTDYDEGTGAVRRPLHMANSYKLPDDLSQVNYSSTDLLMYARNGNPNQHWLEEKIAALYGADDAIVLASGVGALHALFWTLLKSGDRVVYPNVSYMAVYRMFHELFNKKFNVDTVMADMTDLEAVKKAITPGTRLVHIETPDNPTVGITDIEAIAKIAHENGALLSVDNTFASPLNQHPLELGADFVVDALTKFINGHGDAQGGAILSNNLETMDRIRYEAQVNVGSVISPFNAWQIFRGSVTFPLRMQRINDSSQKIAEWLEQRENITFVSYPGLPSNPGHELAKRQMKNGYGGVISFGINTDDKTVERFCAKLKVITFAVSLGHDESLIFPQPSYDERIDLYPKKFRKGFIRFSVGLEEPGDIISDLDQALRAVGL
>Ga0308426_1050332	MKEISPDMRNLPVNMEFMEYLSCQKEPCTGTTTSNGKKLLSGFHTQAYEHLIFTTMNGHQSNGFYFIGKKQS
>Ga0308426_1050333	LLFHNWFVPKRSERNESFYEKYEGYTVVMKGFVYRDPDIQKKCDFALVRLSMWCCAADLSPIGFLVDSDSEVTFKDDDWVTVTGTFGISEDGESLILKAQSIEAAEKPEEEYVYPYF
>Ga0308426_1050334	MLSIKHFVCCGMDVHKKFVVATIALTDYRGVTSYVKKRFATFNSDLKALEKWLLSFNCTEVCLESTGKYWIPIFNILEGSCHVVVANPKYVRAIKGQKTDDKDSAWIADLFKFDIVPSSYIPCKEIRMLRELFRYRQKLIGHRSSEKNRLQNALTVSNIALASVLSDTFGKSATAIVDYILTCEVFDPEYCKSLFLKKAKDKADDVVSSIIGYELRRDQSVKIKVCRKHFDEINECVSTLEETISDLAKPYHNFIELATTIPGITEQSATFIIAEIGVDMAVFKSSKRLCSWAGLTPENNESAGKKKSVHVSRAGVYLKPLLVQCANAAIKSNNPYFKYKYDRIKKRRGHKRAIIAIARMVLTCIYHMFQKQEVFNPADMDYSAIPEEMYQKFQEQYDRNAIKRLEKRGYIITPPAMA
>Ga0308426_1050335	LFVACFGWGIAGAASATVLSQALAASLTVLYLYRQERPVLRAVPNTERVFQILQLSITGIVQNGASAISMFFIQGIINTFGVNEISAYTSAYKIESILTIPAVNLGVALSVYVGQNVGAGEYGRTRQGLKDSFKIAAVFTALTIVILWFASPLLMLLVVGNETAVIPIGVQYLRIISLTFPLCVSLYLLTNFLRGAGEIAYPLFNTLLELCFRTISAFVLAQYFGFVGVLLCRPLSFVVSTISLTKRYLAGKWRP
>Ga0308426_1050336	MTSGKPLDTLLKFSLPLLAGSVIQNLYNIFDTAIVGHVLGKYALAAVGNSYVPTLIINSIILGIASGISILTAQLYGSKDKEQIQNCYGSVQMLIVAVGVGLAVLFFALADWIFTAMRIPAEIIGSAALHLRIAAAGIPFLAIYNFYSALLKAKGDSRTPIKCIGLSCVLNILLD
>Ga0308426_1050337	MEKRITLKQIAMVGVMAAAVYVASAFLQIPIPTAIDNTRLHMGNVMCLLSGLLLGPIQGGLAAGTGSMFFDLTNPAYITSAPFTFAFKFLMAWICGMFAFRKKSGLSSHKRYIIGSVLGAFAYVLLYLSKSYIEHRFVLGLPLEAVMITLTQKAVVSSVNAVISVVVAVPLGIALRPAIRKYLQ
>Ga0308426_1050338	MKDLTQGSELKTIFYFSLPILVGNLFQQLYNVADSVIVGNFLGKESLAAVGFSYQINFLLIALSTGISLGASVLISRYFGARDMRQVKKVVDTGFLFSAVLSLIIAVAGACFSYQILVLFRVPENLLTIADTYLKIIFIGVVPTFAYNSLTNILRGVGDSKTPTYILIAATLINIVLDIFFITALKWGVAGAAIATVAAQTFSFITCMLYMRRRYPDLFIRLWDLQLDRRELKKSLVIGTPAMLQQVFVSVGFMSIQFLINGFGTDCMAAYAAASKVDSFAEMPALNLGQAMTNFTAQNYGAGKIDRVIKGGKSALVMGISISVLISVVICLFPSIFISLFNRDPGVVQIGNGYLRTVSVFYLIFAAMQILNGLLLGYGKALVPMIASIGSLCLLQVPTAIVLSGTALAYRGIWIAAPVGWIGGLLIRFLYFRHIARKQAAAQTE
>Ga0308426_1050339	MKLWEKNIRRVLPYIPGEQPRHADIIKLNTNENPYPPSPRVGEAMEQFQTGELRLYPDPDSGILVEALADFYGIDRSRVFVGVGSDDVLAVSFLTFFNSRKPVLFPDITYSFYDVWARLFQIPFLQIPLDGEFQIRKDDYFRENGGVIFPNPNSPTGILMGLSEIEDIIRHNQDVVVIVDEAYIDFGGISAFPLLDKYDNLLIIQTFSKSRALAGLRVGYAFGSPLLIKYLNDVRNSFNSYTMNRLTQILGAAAVRDRAYFEQTNALIIATRERMKQELKQLGFRFQDSKSNFLFITHPVIKADVIYENLRAAGIYVRHFSKPERISDYLRVAIGTDREMDCLIIQLKRILKQHSDLHGNTGECR
>Ga0308426_1050340	MREKLSQKVLNLKSSGIRAFFDMANEIPDVISLGVGEPDFDTPWHIREAGIQALQSGKTFYTSNAGLQELRKAISGYTQRKTGITYNPENQIIVTVGGSEAIDLALRALLNAGDEVIYLEPGFVSYNPCIKLADGVPVPIRLTEENRFRLKPEQLEAAVTPKSKVLILSYPNNPTGAVMEKEDLEALLPIIQKHDLIILSDEIYGGLIYGVKHCSIAGLPGMEERTVIINGFSKSFAMTGWRLGYALGNKEIIEQMVKIHQFAVMCAPTISQYAAIEAMEQGDEDIEAMRESYDQRRKFLYHELRRLGLPCFEPQGAFYMFPNIRGFGLSSGEFALKLLKEEKVAVVPGDSFGDCGEGFVRISYAASLPDLKEAIIRIACFLSRHRA
>Ga0308426_1050341	MEKAIREQLLYLLENNSKLTEHEIAIMLEIPKEEVHREIASLEKAHVICGYHTLIDWNKINDDDVTALVELRVTPQGGEGYQKLAEKINGYPQVVTLYLMSGAYDFLVMVRGKTLKEISLFVSGKLASIEEVQSTTTHFTLTKYKELGVSFEVKQTDGRMVVTP
>Ga0308426_1050342	MPVNSFEDYPLTWKPSKALLKFPMYISLSELLEQDILSGRLPPNTKLPPQRELADFLDVNLSTITRAFKLCETKGLIYAAVGSGTYVSPNAALPSPDTQEEAEYIDLGAIKPYYQFNSIVADTARAILQGPKSDKLFEFSFTLGTHHHKQIAQKWLTEFQITAAMEDIILTSGTQNALAIALLSLFRAGDKIATDTYTYSNFITLAKQLNIQLIPIEADGQGMLPDALEKQRKLHEIKGIYLMPSCTNPTGITMPLERRKAISQIISSQDMVLIEDDTYGFIADDQVSPMAAMIPAHTIYLHGISKSLSAGLRIAYLVFPHRFQKTFLNTANNINLKIPLLNAEIASELIAGGAAREIINKKCMLSEERNRLYARYFPDQPPVNPYSFFQWLPLPAGCNGYNFEVQARNHGVKVLCSDRFAVGNTSQFSAIRLATCSPRTMTELESGMQIIQTLIKENQTVIQREEFII
>Ga0308426_1050343	MKQEENSWFSITEHIDNNYLDFSVNTNALGIPDTIRQNISNVINAVGFYPDSDCSTLSAALAEKYKISSNCLLCGNGADELLYRLVFALNPHKALIIEPTFEEYSRALELIGCSVYHYQLSPINQFKLDQNVLSVITNDLDILFLCNPNNPTGNLVCEPLMGEIIEKCWKENILLVIDECFLEFVREWEQYTLKQKAALSSNIIVIDAFTKTYSLAGFRLGFCISGNHALLEKMKTQGQSYSVSVPAQFAGLCALMDKCYMQKTYRFLSDERDWLFSRLLALDITVWPSYGNYLLFRSTYKNLRKRLLDRGIKTRDCSCFYGLGSEYCRIAVRTHEENERFIEALHAILNQ
>Ga0308426_1050344	MVAEIDDNMADMFGNEIWPHIQSGIFEALNGLINL
>Ga0308426_1050345	MDIFDTIIKRGSIRRFCPEQIKTDELNKILEAGEMAPIASKNYDSMMITVIQDTTLLRKIGKTVGIYLGKSFIDPLYKAPACVIISGKEYQPFQLGEGNKIPQLNLEYINAGCIIENMTLVATDMGIGSVCITGALYAFTLDNNLLEQLNLPDNFRPLAGMVLGYPQKPLPNRRKRKWKIPVQYH
>Ga0308426_1050346	MIVTSTGIIGGKIQDQYGGRGTQFNENGIPTYSLPFKIEEAPEGTVSFAVLLEDKDSYPVTGGFVWVHWLAANITRNELQGNESQTASDFIQGCNSWTSIQGSQQSRELSSFYGGMTPPDQAHTYELHVFALDGLLNLQTGFYLNELYHKMEGHILDQYTLKGIYDKM
>Ga0308426_1050347	MKMREEFTCPLELVHDMIKGKWKPIIIWWLRLGPTSLAKLEKDIDGITQKMLLEQLKELIDYGFVEKKSFEGYPLHVEYSLTEGQGRELLQALKIMQHIGIEYLKAQGKEALLIEKGVVPE
>Ga0308426_1050348	MSEVFSIQIHNRNFFEQGEWIELPTISENLQGAMWQAGLANHNPQDFFINGYSSPEEKPLALPYGMVLAADVDELNFLAARLEPLDAAGIAELNDALTRPIEEFDSIGQIIDYLDNMDYFVYMSDIETLSALGDYYLHKSGMIRMPEEWKGGIDPHQLDSDDLEGVTDEV
>Ga0308426_1050349	VIRHLQSKDIEDVCNIVNSDWKTVYADYVNPELLTERGCLERSNQLKSDFISSRLSEYVWEEDGKILALLSVGKTADMDKAGAFEVWRIYVSKEAQGKGIGNSLLSFAEQQAEESAFHEIVIWAFRDNIHAISFYQKHGYVIEKEEYLGEPYLTYGIRLNKLLL
>Ga0308426_1050350	EDIAELICAVLAQDSMTGQIISPNNGMLI
>Ga0308426_105041	RHYKIFCVNVKYGIQYGFRIFYLIALQNEENYEREESCSA
>Ga0308426_105042	MKKIMKEKNHVVPDEVLSKEFLSQFKTEADVSKFLKQLHAQVLEKMLEGEMDAHLGYEKNSVSGHNSGNSRNGSYPKKIQTEHGEAVIPIPRDRNGEFEPIVVPKHESRGLSIEKLVISLYAKGMIVSDIEEEMREIYEIELSTSAISIITNKVNQAAQEWQNRPLDPVYLIVWMDGIVFKVRDNGKIINKTVYLCIGLKQNGLKEVLGMWVGKSESSSFWMGVLTDLKARGVQDILITCTDNLNGFTDTIRAVFPQSSTQICVVHQIRNSCKYVVYKDKKEFTADMKNIYNAPNKEAAAVELDNLEKKWGGKYPYAILSWRNNWDDLTVFFQFPLEIRKIIYTTNLIENLNGKIRKYTKSKLSFPSDDAVKKMVYLSLMEIEKKWTMPITNWGLIMNQFMLIFENRIQI
>Ga0308426_105043	MEQLHAHEVLHMMEGNSYSESSLRKAIVDKFGECQHFYACSADDMNVDELIEFLKKKGKFMPVRDGFTVDVSKVCSHETGK
>Ga0308426_105044	MEYAVIIYYVLVEGEQVVESLNVKKNIEASSPEEAIGVAYKLFEAEVEAADEECYIVSIIPNAMH
>Ga0308426_105045	MENTSNLIPPTPKQKYVRGWLSFFLFVVGFGSLFSLIMSIVGFSSVDNVGFITCLFSGIDILFSLGLVALAGYTIYAFLYIRPNAVFLGKLYVIIIFISNMLVLLSGEMPDTGWDSLPQVVKALVWSFIWFSYLCVSRQVENLFPKEERMVFKRDKYFAISLLVIPALLLLIYFISYLGNSTAVVSLSPEKGEYTDGVVAFRAPKGLLCERVDSISDNIYHSFESGDSIWGTVVGVYDTNTTEAYFKECVDSWRDTALDGYDFSVLDMNTGLVDHNVLRMQSIRYITDPRLVWTFAALFSPETGKACIISCFATTPVERTEGVVNEMLQTIRFK
>Ga0308426_105046	MKRLITLSFFFYLVVFLVSCHDDEEPKIKASRTVLMYLVADNSISDDIYPNIASVEEGLKNAETPGTFVIYWDGGKYYRSEFPQPTLFKYEVGEDGKVSDRVIIQTYNEQNSLSQDVMLDVFKDVEELCPAECYGLIFGSHATGWLPVDHSRTRSFGDDGGLKIDIPDLADVLARTSIHFDYILMDACLMSQVEVAYELRHSADYLILSPAEVMSTGFPYKNIVKYLLSVDDKERNAVLLAQAYLDYYKTQRFPWATIAVVKTDEMELLAAVTRSIMQENMENIASFTPSMLSLFQNRYGYGRGELSRSSYDFRAFVSEVTGGNIPLAFEGQLGKTVIFEGYVNDYPLVNIDEDMYSGIGCYIPYKSFTKWNAYFKNLQWYSAVGWDTTEVLLE
>Ga0308426_105047	MKYVKILFAIALVFTMCSAFSLKKGSHKPVYAFGISASFTDTVVYYTDIQLLDSVHLDKGGFLPHRELYSYQLKNFLEFEMNLPNRTCMIYFSDNKKKIDKEALKVLGKYKKNKSIVLQKIDPEKFRFTKPEE
>Ga0308426_105048	MNKPVRFLLVLFLAFIFCFIARGRCGGSADTFSTGEYNRLKLKADSAKVYCVDKGFNTNYCFLVDFCIHSGKKRFFVWDFRGDSVVYASLCAHGYGKNSTASKPVFSNVEGSYCSSLGRYKVGIRSYSKWGINVHYKLHGLEPTNDNAFKRVIVLHSYDLVPATDIYPVHLPLGISQGCPVICNDVMRKVDKLLKGEAKPVLLWMYR
>Ga0308426_105049	MRQLKITKSITNRESASLDKYLQEIGREDLITVEEEVELAQRIRKGDRVALEKLTRANLRFVVSVAKQYQNQGLSLPDLINEGNLGLIKAAEKFDETRGFKFISYAVWWIRQSILQALAEQSRIVRLPLNQVGSLNKISKAFSKFEQENERRPSPEELADELEIPVDKISDTLKVSGRHISVDAPFVEGEDNSLLDVLVNDDSPMADRSLVNESLAREIDRALSTLTDREKEIIQMFFGIGQQEMTLEEIGDKFGLTRERVRQIKEKAIRRLRQSNRSKLLKSYLG
>Ga0308426_1050410	MNKKKNADRQLVGVLFCFIVNNNGEKVTLR
>Ga0308426_1050411	MKQTTRNILGVGAIVLLSSGVAGITTYKMMQGQDTDKQIAFNEVFQQNPNVKLAAFDAIDAQPVDLTQAAENSLHAVVHIKSTQTSKTQTVQTPPDIFDFFFGDGRGGQRRVQTPERVGFGSGVIISKDGYIVTNNHVIDGADEIAVKLNDNREFKGRIIGTDPSTDLALVKIESDDDLPTIPVGDSEALKVGEWVLAVGNPFNLNSTVTAGIVSAKARTLGVYNGGIESFIQTDAAINQGNSGGALVNAKGELVGINSVLSSPTGAYAGYGFAIPTSIMKKVVADLKEYGTVQRAMLGIAGASLGTSIMEDQQPIDKSGTTLRDKAKEFGVVDGVWVREIVDGGSAAGADIKVDDVIIGIDEKKVHNFADLQEALAKHRPGDKVTVKLIRDKKEKNVEVILKNEQGTTKVVKNAGMEILGAAFREIPADLKKQLKLGYGVEVTGVTNGKMKDAGVRKGFIILKANGEQIRKVSDLEEVLKAATKSPDQVLFLTGMFPSGKRANYAVDLTQE
>Ga0308426_1050412	MSREKILIKTSWISTIGNAVLSASKIVIGLWAGSLAVLGDGIDSATDVVISIVMIFTARVISRPPSKKYVFGYEKAEGIATKILSLVIFYAGVQMLLSAIGSIFSNETKEIPSPIAIYVTLFSIAGKLLLASYQYKQGKKINSSLLTANAVNMRNDVVISSGVLLGLIFTFIFKLPILDSITGLIISLFIIKSSVNIFIDSNVELMDGVKDVNVYNKIFKAVEQVPGAGNPHRVRSRMIGNLYLITLDIEVDPKITITQAHEIADSVEKSIKGSIDNVYDILVHVEPAGKCQTDERFGIDKGMVE
>Ga0308426_1050413	MKEYRLTDWLPTTKKEVELRGWDELDVILFSGDAYVDHPSFGPAVICRILEAQGLRVAIVPQPNWRDDLRDFKKLGRPRLFFGISAGCMDSMVNKYTANKRLRSEDAYTPDGRPDMRPEYPSIVYSQILKKIYPDVPVVLGGIEASLRRLSHYDYWQDKVQKSILCDSGADLLIYGMGEKPIVELCKRMQSSVEIPTDILQTAYLCNATEMESIRAEGDIELYSHEECLKDKKKQAGNFRHIEEESNKYAASRILQRVDKRVVVVNPPYPPMTQQELDGSFDLPYTRLPHPKYKGKRIPAYDMIKFSVNIHRGCFGGCAFCTISAHQGKFIVSRSKESILKEVKEVMQLPDFKGYLSDLGGPSANMYKMGGKDENICRKCKRPSCIHPKVCPNLNTDHRPLLDIYYAVDALPGIKKSFIGSGVRYDLLLHQSKDPAVNQSTSEYTRELIEKHVSGRLKVAPEHTSDRVLSIMRKPSFNQFGEFKKIFDRINCEKGLRQQLIPYFISSHPGCKEEDMAELAVITKRLDFHLEQVQDFTPTPMTVATEAWYTGFHPYTLEPVFSAKTQKEKLAQRQFFFWYKPEERRNIINELRRIGRQDLIDKLYGKR
>Ga0308426_1050414	MDIFLIILGSICLLVGLIGCIVPMLPGPPIAYVALVLLQLTDKVTFTPLQLFFWLLLVVVIQILDYFVPMFGVKRFGGTGWGNWGCIIGTFAGLFLFPPWGVIIGPFAGAFIGELLGGKETRHALKAGFGAFIGFLLGTVLKVAVCGWFIFCFIHALV
>Ga0308426_1050415	MSEIQQKLEKLPGKAIKKINSIYGSVDKFYATVYLIARNEHQCQMMSVPAADQRIKTIHAYQGLIRFMLDELGLDGKDIMDGIASAYLEDFVNYREQDFGMTNEEFISIIKRIG
>Ga0308426_1050416	MIAVDTRGTTAYSPLIPAIKAMCSAESGDTVEIIMDNANAFQDLKEYLSEQGIGFREIYDGEQMTLQFTIPG
>Ga0308426_1050417	MYTIQANPSGTRTMEVSEENLRTIEKYALFRHLIDSNGIVDEAVLDKLKLNIRSLIASQEEDSKDLLDLCIDVIYHNNMKAFGLQQLIKLYLVWFNSQEAEEEES
>Ga0308426_1050418	MRKLCLFLLFLIAGTSLLFAQAIEKNVEERLTDFFSNYTTVSAKINRPALKSVEIDFDRKRLTIQASESFAYQPFLPETVESIYNQVENLLPGPVRFFDVTIYADGKPIEDLIPNVYRKKKKDKTRLSLNIDYKGAPWVKNMSRPYEISRGLDNRHIALWQSHGQYFKNDKGEWGWQRPRLFCTTEDLFTQSFILPYVIPMLENAGANVFTPRERDTQKNEVIVDNDTKDGSVYLEVKSRKARWEVAAKRGFARTKRVYRDGENPFLDGTARYARTEKKKNKAFAEWIPTIPESGNYAVYVSYQTLPNSVSDAKYLVFHKGGVTEFKVNQQIGGGTWVYLGTFEFDKGNNDYGMVVLSNESKEDGVVCADAVRFGGGMGNISRGGNVSGLPRYLEGARYSAQWGGMPYEVYAGKKGENDYTDDINVRSNALNYLSGGSVFNPKEKGLGVPLEMAVALHSDAGHSRTDEIIGSLGIYTTDFNNGQLNTGIDRYASRDLSDILLTQIQNDIRAAYNIPWTRRSMWNRNYSETRLPSVPSTIIELLSHQNFADMQLGHDPNFKFTVGRAIYKGVLRFINSQHGKESVVQPLPVSNFAIRFGKKKNTLELSWQGENDPLEPTATPREYMVYTRVGYGGFDNGVLVNKTSHVVKIEPGLVYSFKVTAVNRGGESFPSEILSAYKAKNEKGKVLIVNGFDRLSGPAVINTSTTAGFDLEQDPGVPYLYNISLCGPQTGFDRKQAGKEGKGSLGDSGSELEGMKIIGNTFDYSFIHGKAIQATGRYSFVSCSDEAVENERVQLEEYPIVDYILGLEKENTTDRAYYKTFSSAMQRIITAYCQSGGNILVSGSYVGSDMSTSQGNREFTEKVLKYGYQESLRDNRSGQIDGLGRTVSIPRLPNEKMYAVTAPDCIVPVAPAFSVFTYHPGKQSAGIAYRGDYRTFVMGFPFESIESEADRAAIMAAVLNFFDDKSF
>Ga0308426_1050419	MKKEETYCRLLPMAGAYNMRDLGGYRTVYGKCVKWKMLFRSDDMNKLTAMDLDYLSLLPLRTVIDFRSEVEKNAAIDRLPQTVSKHIPLSIEAGDMSGITHFDRNNLSAVMEEVYAYIIRNMQDVYKEFFSILSEKENAPLLFHCSAGKDRTGIAAALLLSALGVDRETVTEDYMLSAEHITKKYEFITREHPELKPLTTVRKEYLETAFRVIDEEFGGIERYLIDNLEVDLDKLRELYTE
>Ga0308426_1050420	MKTNLSSQITLNRVSPRYYRPENAFERSVLTRLEKIPTDIYESVEEGANHIACEIAQVIRDKQKAGRFCVLALPGGNSPRNVYAELIRMHKEEGLSFRNVIVFNMYEYYPLSSDAINSNFNALKEMLLDHVDIDKQNVFTPDGSIAKDTILEYCRLYEQRIESFGGVDIALLGIGRVGNIAFNEPGSRLNSTTRLILLDSASRNEAAKIFGTIDNTPISSITMGVSTILGAKKVYLLAWGEDKARMIKECVEGSITDTIPASYLQTHNNAHVAIDLSAASNLTRIQRPWLVTSCEWNDKLIRSAIVWLCQLTGKPILKLTNKDYNENGLSELLALFGSAYNVNIKIFNDLQHTITGWPGGKPNADDTYRPERAKPFPKRVVVFSPHPDDDVISMGGTIRRLVEQKHEVHVAYQTSGNIAVGDEEVIRFLHFINGFNQIFNNSEDQVINEKYTEIRKFLKEKKDGDMDSRDILTIKGLIRRGEARTACTYNNIPLDRCHFLDMPFYETGRIQKNPISEADVEIVRNLLREVKPHQIFVAGDLADPHGTHRVCTDAVFAAIDLEKEEGAKWLKDCRIWMYRGAWAEWEIENIEMAVPISPEELRAKRNSILKHQSQMESAPFLGNDERLFWQRSEDRNRGTAALYDNLGLASYEAMEAFVEYIPL
>Ga0308426_1050421	MLDSSRATVFLNDKDTKEVYYKNYLIVGIVAEKEQF
>Ga0308426_1050422	MMHPLKISIVQTDIAWENKQENLRMLREKLHALRGTTEIVVLPEMFSTGFTMKSRELAEPVSGITVRILKELAADFQLALCGSFICSERSNYYNRAFFITPEGEEFYYDKRHLFRMGNEAEYFSSGNNKLIISYRGWNICLLVCYDLRFPVWSRNVNNEYDLLIYVASWPQARRLAWDTLLCARALENMCYVCGVNRIGVDGNKLIYNGGSVVFSAKGEVLASVPDGEEGIETVSLSLISLQQLRDKFPVWKDADAFRL
>Ga0308426_1050423	MKKAIYSFIYYRLLGWKTNVTVPNYDKCVICAAPHTTNLDLFIGKLFYGAIGRKTSFMMKKEWFFFPLGLIFRAVGGIPVDRKRKTSLVDQMAQQFANSKKFHLAITPEGTRKRNPNWKKGFYYIALKAQVPIVLIGIDYATKTISSTKAIMPTGDIEKDMREIKLYFKNFKGKYPENFSIGEI
>Ga0308426_1050424	MASRRELKKSVNYISGELFAECLVNAMFIPGTDKAKAEDIMAEILKMQDEFVSRISHTEPGNVKGFYKKFRSDFNAKVNEIIDAISKLN
>Ga0308426_1050425	MQNRRDFLKTATLAAIGSGLGIHNVFAGKSGPALFSVNKLGKGGRMKMRFFPYELKLKHVFAVASYSRTTTPDVQVEIEYEGVTGYGEASMPPYLGQTVDTVMAFLRKVDLEQFSDPFGLEDILAYVDSLSPGDTAAKAAVDIALHDLVGKLLGAPWYKIWGLNKEKTPSTTFTIGIDTPDVVRGKTREVAGQFNILKVKLGRDNDKEMIRTIRSVSALPIAVDANQGWSDRQYALDMIHWLKEQGIVMIEQPMPKEQLDDIAWITQQSPLPVFADESLQRLNDVTALKGAFTGINIKLMKCTGMREAWKMVTLARALDMKVMVGCMTETSCAVSAAAQLSPVVDFADLDGNLLISNDRFKGMEVINGKITLNDLPGIGVDLIM
>Ga0308426_1050426	MKIRILFIILLCFMISNMKAGEICPVSADSAYAIVNVSVCNMRDEGKFTSGMTTQALLGMPVKVLQYTGWYEIQTPDDYTGWVHRLVVTPMSKQRYDEWNRAEKIIVTAHYGFTYERPNEHAQTVSDIVAGNRLKWEGSKGHFYRVSYPDGRLAYISKSIAKPETKWRSELKMDAQSIIRTAYTMIGIPYLWAGTSSKGVDCSGLVRTVLFMHDIIIPRDASQQAYVGQRIGIASDFSNIEPGDLIFFGRKATADKKESVSHVGIYLGNKMFIHALGDVHISSFNPEDKEYDAFNTGRLLHAVRFLPYINKEKELNTTFTNPYYN
>Ga0308426_1050427	MKKKITDIWKFITYDIWRITEDEVTRTKFSVYNVIKTIYLCINRFTKDRIVNKASALTYSTLLAIVPILAIVFAIARGFGVSTIMEHQFRNGFGGATEASDTILEFVNSYLSQTKGGIFIGVGLIMLLWTVINLVSNIEITFNRIWGVKKARSMYRKITDYFSMFLLMPILIVVSGGLSIFMSTMLKQIEDFVLLAPIIKFLIRLIPFVLTWFMFTGLYIFMPNTKVKFKHALISGILAGSAYQAFQFLYISSQLWVSRYNAIYGSFAALPMFLLWLQISWTICLFGAELTYAGQNLRNFSFDKDTQNISRRYRDFISILIMSLIAKRFERNEPPYTAEEISEEHQIPIRLTNQTLYQLQEINLIHEVVTDQKSEEIAYQPSMDLNQLNVAVVLDRLDTYGSENFKIDKEVEFSDEWRILVESREEYYKKASKVLLKEL
>Ga0308426_1050428	MDFQQLVNSRQSDRAYDKERPVEPEKLVRILEAGCLAPSACNAQPWKFVVVTDKDLAGKVGRAAAGLGMNKFAKDAPVHILIVEESANITSLLGGKVKDKHFPLIDIGIAASHMVLAAESEGLGSCILGWFDEKKIKQLTGIPSSKRLLLDIIIGYPLKEKRKKIRKAREKVVSYNKY
>Ga0308426_1050429	MFSGIVEEYATLVALVKDQENIHFTFKCSFVNELKIDQSISHNGVCLTVVDLTDDTYTVTAMKETLERSNLGLLKVGDKVNVERSMMMNGRLDGHIVQGHVDQTATCVDIKDADGSWYFTFKYAFDKEMAKRGYITVDKGSVTVNGVSLTVCNPTDDTFQVAIIPYTYEHTNFHTFVIGSIVNIEFDIIGKYISRMIV
>Ga0308426_1050430	MVKFIESELILLKKEIDEMWTLVYNQLDRAGEAVLTLDKELAQQVIVRERRVNAFELKIDSDVEDVIALYNPVAIDLRFVLAMLKINTNLERLGDFAEGIARFVLKCEEPALDPDLLKHLRLEEMQGEVLSMLELAKRALNEESIELATSVFAKDNLLDEINAGATSVLAGYMKEHPESMLSCLNLVSVFRKLERSGDHITNIAEEIVFFIDAKVLKHSGKTDEHYQEK
>Ga0308426_1050431	MINARDVNFWYGDFHALKGISMEIEEKSVVAFIGPSGCGKSTFLRLFNRMNDLIPATRLTGEIRINGENIYDKGIEVDELRKNVGMVFQRPNPFPKSIFENVAYGLRVNGVKDNAFIRQRVEETLKGAALWDEVKDKLKESAYALSGGQQQRLCIARAMAVSPTVLLMDEPASALDPISTAKVEELIHELKERYTIVIVTHNMQQAARVSDKTAFFYLGQMVEYDDTKKIFTNPEKEATQNYITGRFG
>Ga0308426_1050432	MEITSNNKAKRRSQKIAFGIFRLLSVCIVLILFTILGFIIYRGVGVISWDFIFSAPTDGMTGGGIWPAIVGTFYLMVGSALFAFPVGVMSGIYMNEYAPKGKLVRFIRVMTNNLSGIPSIVFGLFGMALFVNYLGFGDSILAGSLTLGLLCVPLVIRTTEEALKAIPDSLREGSRALGATKLQTIWHVILPMGVPNIITGLILALGRVSGETAPILFTCAAYFLPQLPTSILDQCMALPYHLYVISTSGTDMDAQLPLAYGTALVLIVIILLINLLANALRRYFEKKVRTN
>Ga0308426_1050433	LHQKSTGMKKIFEKIVEGILTCSGFVTSVTILLIVLFLFTEAFGLFGSKVIEEGYVLALNKENKVNQLSPAQIKDVFDEEITNWEELGGENLPIRVFRLEDITRYYTEEELGDAYQHAGACITKLVEKTPGIVAFVPQQFITEPEQVHFIKDNTISVKDVFAGAEWFPTATPAPLFGFLPLITGTLWVSLFAILIALPFGLSVSIYMSEIAGSKVRKWLKPVIELLSGIPSVVYGFFGLIVIVPLIQKVFDLPVGESGLAGSIVLAIMALPTIITVTEDAMRNCPRAMREASLALGASQWQTTYKVVIPYSISGITSGVVLGIGRAIGETMAVLMVTGNAAVIPTTILEPLRTIPATIAAELGEAPAGGPHYQALFLLGVVLFFITLIINFSVEYISSKGVKRSK
>Ga0308426_1050434	MKVKSILFLFFSLAITSLHAQRIKGSDTVLPVAQQTAERFMNKHADARVTVTGGGTGVGIAALMDNTTDIAMASRPIKFSEKMKAKAVQTDIEETIVAYDALAVVVHPSNPVKQLTRQQLEDIFRGKITNWQQVGGENRKIIVYSRETSSGTYEFFKESVLKNKNYMSGSLSMPATGAVIQSVSQTKGAIGYVGLAYVSPRVKTLAVSYDNGMHYAHPSVENATNKTYPIVRPLYYYYNANNKEAVAPLIDFILSGEGQDIIKKSGYIPVK
>Ga0308426_1050435	MTDIKDEEVTGEKKSLNFIEQIVENDLKEGKNGGKVQTRFPPEPNGYLHIGHAKAICLDFGLAARHGGVCNLRFDDTNPTKEDVEYVEAIEEDIKWLGFEWGNVYYASDYFQQLWDFAVRLIQEGKAYIDEQTSEQIAAQKGTPTQPGTESPYRNRPVEESLTLFRKMNSGEIEEGAMVLRAKIDMANPNMHFRDPIIYRVVKHPHHRTGTTWKAYPMYDFAHGQSDFFEGVTHSLCTLEFVVHRPLYDLFIDWLKEGNDLNDNRPRQYEFNKLNLSYTLMSKRNLLTLVKEGLVNGWDDPRMPTICGFRRRGYSPESIRKFVDKIGYTTYDALNEFALLESAVREDLNIRATRVSAVLNPVKLIITNYPEGKVEELEAINNPEDPEAGSHTIEFSRELWIEREDFMEDAPKKYFRMTPGQEVRLKNAYIVKCTGCKKDENGTITEVYCEYDPHTKSGMPDANRKVKGTLHWLSCAHCLPAEVRLYDRLWKVENPRDELAAIREAKNCEALEAMKEIINPDSLQILNRCYVEKFVATLPNLSYLQFQRIGYFNIDKDSTPDKLVFNRTVGLKDTWGKINK
>Ga0308426_1050436	MARKNNSSDKDQELNELIADYETAKKENKPLYLDGDQLADIADRYALSRRFDEAQEVISYGLELHPGHTDLMVEQAYLYLDTMKLQKAKNVAECITETYETEVKLLKAEILLNEGNLDEAEKLLDSIEDKESLNTILDVSYLYMDMGYPEKALSWLTLGIEEYKEEEDFLAAMADCYRSGDHDEQAIYIYNKLIDKNPYDPSYWTGLAKSHFNRQEFEKTIEACDFALAADENFGEAHLMKAHSFFHLENESKAIQEYQLALKGQSIPPEFAHMFIGLAYTHLENWELGYQNYERALKFIGDEESPILTDIYSNEAYCLSKMGRYEEAHQICERAKEKTPESAELYLQEGYIYLEEKEIDKAKESWKVAIRCAPEAETLIRIGNYYLNCNMLENARMCLEEAKRLEPEHPSIDIRLASLCLIQQDYKGFEKYNQLLDPPLNLRDVQEAMALDCVDGGMRKKIDQFIQEIDEFKNEDSDEDEDEDEDENEYPDEKEND
>Ga0308426_1050437	MESVAFIQWCLDHLNYWTITLLMAIESSFIPFPSEVVVPPAAYKAAVNDEMNVYLVVLFATLGANIGAIINYYLAYWLGRPIVYKFANSRLGHMCLIDEAKVQHAEEYFDKHGALSTFIGRLIPAVRQLISIPAGLARMKLGTFLLYTTLGAGLWNAILAAIGYNLASVPGIESEEQLLARVTEYSHEIGYFFIAVGVFIVGFLIYKGMKKGK
>Ga0308426_1050438	MWFIALAFLGVGTVSAQTETAEGTSPWTREGNLGLKLTQVSLTNWAAGGDNSVAFDFQGAYQANYKKGKHLWNNRLELAYGLNRTGEDGTKKANDKIYLNSNYGYSIAKSWYASAFATFQTQFSPGYDYSISKDISVSEFMSPAYLTTGLGFTYEPNKIFTVVLSPASWRGTFVLNDRLSDEGAYGVDPGKHLLSSFGANLKGEVRYEFMKNMTVYSRLDLYSDYLHKPQNIDVNWEVQINMAINKWFSTTLTTNLVYDDDVKIAQKDGTKGPRVQFKEILGVGLQFNF
>Ga0308426_1050439	MATTNFKGQPVKLIGEFIQVGKVAPDFELVKTDLSSFSLKDLKGKNVVLNIFPSLDTSVCATSVRKFNKMAAGLKDTVVLAISKDLPFAHARFCTTEGIENVVPLSDFRYSDFDESYGVRMADGPLAGLLARSVVVIGKDGTVAYTELVPEITQEPDYEKALAAVKE
>Ga0308426_1050440	MKTVFDGIEHSVKNWWMSLILGILYIGVAICLMFAPLSSYVALSIVFSISMLISGILEILFAISNKHVSSWGWYLAGGIIDLIIGIYLVAYPMVSMEIIPFLIAFWLMFRGFSATGYSMDLKRYGTRDWGWYMAFGILAILCSLLILWQPAVGALYAVYMISFTFLIIGFFRFMLAFELKNLHKRANN
>Ga0308426_1050441	MVIAYLRVSTEKQFLANQKEEILRFAEKNGLSIDKWYTETVSGSVSTKERKLAPLLRQMKPGDTLIVTEISRLSRTLLEIMTILNSCIKKQVVLYSTKEGYVFQNDINSKVLGFAFGLMAEIERNLISMRTKEALARRKQEGIPLGRRKGDNPKLQLLYENKRYILKQARSGAKHAKLAREFGVSRTTMFRFLKAEGMTATA
>Ga0308426_1050442	MEIQIFTESLIKKAKLSGRYSTADSYLSTLHRLQLFTNAPDMHFDKITPELIKAFEQHLFQKGLFDNTVSLYMRMLRSIFNQAVTAGVATLNTKEIFENVFVGCDATAKRAIKPVLINQLLETDLSHCPQLEFSRDMFLLSFYLQGIPFVDLAYLRKSNVNGNILIYRRQKTGQQLYITIEKCAAKIIKRYACRCKDSAYLLPILTATGETGYRQYKSALRLYNKHLHRISDLIKITPQLTSYVARHTWASTARENGIPVSIISTGMGHSSEKVTYVYLESLDNKTMSDANKKVISAVTSKRKNITKKKSLTY
>Ga0308426_1050443	MNSLINSTFGVITCCAASFFIAIFIESIMLPRILLISRRKRLYDMPDKRKSHKNPIPRLAGITFFPVIMLSFLSVSGLQAIYTTEYFINYSAQSIIRLSFMICGALPLVLLGIKDDLIGVRYSHKFIIQILSALLLISSGTYIDNLYGLLGIYELSPYIGIPFTTLLTVYIINSLNLIDGVDGLAATLSIVASVILGSSLLITGNRTTSILAFAITGTLIPFLYYNTIAKRKLFMGDTGSLTLGYMLSFLAIYYSMQTSANNTAPSIPPIIIAWSVLFVPLFDTARVMCVRASQGKPIFNPDRNHIHHKLLDLGYSHRKITLILTVATLCLTALNISLYKRLNINILLTIDLMTGVLFNVYLNQRRKRIAGNSELNKISEQSPSIPLGDFSVTTNYRFDSIPKRQVVVNTINPHSWVTSHRDTEFKKALLQSDALIPDGTGIVFAVRWLFGIRIRKMAGADLHRHVLQQLDKVAGSVFYLGASQRTLTHITERIHAEHPHIRVNTYSPPYRDRFSEEETAAMIAAVNAFKPDVLFVGMTAPKQEKWIAANRHLLQARLISGIGAVFGFYGGTTPRPPQWMIAMGLEWLGRLIKEPRRMWKRNFVSTPKYLSDIVRLKLKKKNNKKTTPDYEIN
>Ga0308426_1050444	MKLTKSLFLPTLILLLLSSCGSQKDIAYMQDGEYLKYTEQPPFLYDAHILPKDLLTITVHCSEPELAAPFNLNGSLQSPATTGSTGNTPQQTYLVDNNGDIDFPILGKLHLGGLTKGAAETVICERLKAFLKEEPIVNVRMVNYKFSVLGEVGKPNTFTVANEKVNVFEALAMAGDMTIYGKRNNVKLLREDEQGRKEIVLLDLKDPGIVSSPYYYLQQNDILYVEPRKSKIRSSEMSAITPWVSILSVLTSLTSLAVALFK
>Ga0308426_1050445	MKEFIPEDTFEETDNKNELRNLLFNYFIYWKWFILSVVLCWAGAWFYLRYATPVYNVSATVMIKDDKKGSRASEMLALEDMGFLSSSGSIENEMEILRSKSLIKQAVTALKIYATYTTKGHIGSRDLYTDSPIAVEMSATDLNKLKTGFNFEVVLQPDSTLDISGNIGGEEIAAHVQQLPILLDTPAGRLTLSLRPNTKPIFDETIYITITPPLQMAKAYLAALSIAGTSNTTSIANINIQTTNKQRGEDFVNKLIEVYNLDANNDKKLIATKTAEFIDERIVIINRELGSTEAELENFKRSAGLTSISDANTFVQESSEYEKKRMDIGTQLNLMEYLRDYIDNRANQDAVIPSNVGVNDVSLSALINKYNEMILERNRLLRTSSESNPVIIRKNSDLSAMRANIRSAINSVYKGLLISKEDIDRQASKYSNRIDQAPTQERALTGIARQQEIKAGLYMMLLQKREENSIALAATADNAKIIDAATANDHPIAPNYSLVRMIAIVIGLLIPIVAITLVNFFRFRIEGHADVEKLTRIPILCDVPTDYQSEKNGSTIVVKENENNMMSEVFRSMRTNLQFILGKKENNVILITSTISGEGKTFVSCNLGVSLALLGKRVVIVGLDIRKPKLAGYFGLEQKHLKGITSFLTDDSIDLHSLLLPTQASSNLQILPSGSVPPNPAELLARPSLDKAITQLSQEFDYVILDTAPVGMVTDTLIMSRVANATVYVCRADYSYKSDFGLINELKKENKLPEMAIVINGIDMKKKKHSYYYGYGKRYGYGYGYGYGEKQKEKKEIIKNL
>Ga0308426_1050446	MREIDLIVVHCSATREDRDFTEHDLEVCHRRRGFNGAGYHFYIRKNGDIKTTRSLEKIGAHVKGFNQKSIGVCYEGGLDCRGRPKNTMTVWQRHSLYVLIRTLLKDYPGSRVCGHRDLSPDLNGNGEIEPEEWIKECPCFDVIEFMNNYKFGDI
>Ga0308426_1050447	MKKWKKILEWVIAVLVFLRGGTGGKGENDERD
>Ga0308426_1050448	MSKSVTYSVVPRKNLLKKDEPAKYYAQAQASGDVEVKEMAKRIEKACTVTRADVMAVLIALEDTIVEGLERGEIVRLGEIGSFQIGLRGKGAVSEEEYSASLIRKAKVNFRPGVALTEVLSGLSFAKVGKLPLKKKEEGGSGGDGEGEDPAA
>Ga0308426_1050449	MKIQASITIPYAVANYADLRDRGFYYVDKTDYIPRLEAYNAPVFLRPRRFGKSLLVSTLAHYYDRTLAHRFEDLFGGTYIGSHPTPEHNRYMIIRYDFSAMVMADNMEGLEQNFNILNRGPVEIMVTHNRDLFGDFQFSTRENATQMLEEVLAYARAHDLPPVYILIDEYDNFTNQLLTSYNDPLYEKVTTADSFLRTFFKVIKKGIGEGSIRTCFCTGVLPVTMDDLTSGYNIAEILTLESDFINMLGFTHAEADAYLRYVLDKYTGSQERYDEIWQLIVNNYDGYRFSPKGEKLFNATILTYFLKKFAVNKGEVPEEMIDENLRTDIGWLRR
>Ga0308426_105051	PNANVEAMRVGLDAMGIESRPLWKPMHKQPVYKDCPAYVNGVSESLFKVGLCLPSGPYVTDEDVAYIVDCIKKNICYN
>Ga0308426_105052	MDIPRNYHLEDKVEYIIALVNEERMIRLSGVKGIEIRFTGLRDGEKLYEEVLNEEETFKPTFHPKIKIAQVRAYDYADANLRIDALVRACAVEGDMQIVKRMKEIVPEFKSQHSKYEVLDK
>Ga0308426_105053	MVRIRKILLVVVSVLVGIFFILPLIGVGILKWAVLPPEKLTPLVVEKTNEFIEAHLECERVELTYFETYPYLGVKLTNGRLISNLAEDSIGYQEDLMIPSDSLLSFKKAIVVFNPTDYLFSGKVTIPRVIMDSIRFYGYVNEEGKANWEIYQSEMDSVDESSSSPLPKIDLQQVHITNGHFVYDDRQQDLYTAIDGFFLHIDGLLTQRGNKLDVETGSSSIVFRSPSYSLANKLALRFKGRLLLADGLRRIGLRDAELLVNNLPFTADGFMVPATEDNPSRIDMTFGLKVSDMNDLLHFIPDEYFKDRDKTLAEGRIILEGDIRGELGDSIVPTVNLCCKIEDGSYHVKGIEQGIDTLRMDMDLHLNGAYPDSSYVSLEELTLIGLNTSLTMSGEVRDIWRNPAIRAEMKGQVDFTRLAKEFLNPDTLLLEGTMMADLSTVFKVDDIVNSRFAKVKSSGNLTVDRFKAFSKPLGVDMYIAGANLFVGSTENESKYLNAKGLLSANLSVDTLNIKYKDEISTNIGGLKMVANTTPVIDTTAVIPMTAGLEFDHLRTKLPDSTWMVAGKTVLKGGIKASSTDKRIPMAGATISVDTLKYILIPLRTGMVLTESQFSLEALPYRQAIRQQRERRIAAGDTLRRRTQTTRRANRQRSQVDSVASSNSVLRQWEARGQVRFKQLRGFSRLFPIPMYIDETSVKFNTNNMTLSGARLHLGKSDFTLSGELSDIRRAMLRGGKLKANFELESDLIDCNQLMLAIGKGLQFSDQLASNSVGAFSEDSISVLETDHLLANTVDSVATDSISQLFVVPKFLDLTLHTNAKKIDFKDLKLEDVKGEVVIRDQSINLSDLCMSSNIGSGDLTMVYTTKTDQEATMGFELSLNDILVERLISLFPDIDTLVPMLRSFEGMVDCQMTATCKADSTMSVLLPSVNASCYLSGKNMVLLDGETFTEISKTLMFKNKKRNMIDSIAVDLAIHDNKIEVFPFLVEMDRYKVAVGGTHNLDMTFDYHLSVLKSPVPFKLGIDIKGNLDDFKFKIVKCKYKDFLKPTKQAELDSTRRNVREEIRETIRKQIREAAPELGNSLSEIHPHTHGHVEEST
>Ga0308426_105054	MKTYLVTGAAGFIGANFIKHMLAKYDDIKIVVLDLLTYAGNLGTIAEDIDGVRCEFVKGDICDRALADQLFEKYNFDYVVNFAAESHVDRSIENPQLFLQTNILGTQNLLDAARKAWVTGKAETGYPVWREGVRFHQVSTDEVYGSLGAEGYFHETTPLDPRSPYSASKTSADLFVKAYHETYKMPVSITRCSNNYGPYHFPEKLIPLIIKNILEGKSLPVYGDGTNVRDWLYVEDHCKAIDAVIHHGRVGEVYNVGGHNEKQNIEIVKLTIRTIHQLMTEQPEYRQVLKKKEIGADGEISIDWINDSLITFVKDRLGHDQRYAIDPTKITNELGWTPETCFEVGIVKTIRWYLENQKWVEDITGGDYMKYYEQMYGSR
>Ga0308426_105055	MTYTETVIPGVWIIEPKVLKDARGYFMEAFKQAEFEEHIGKIQFVQDNESCSSKGVLRGLHYQLAPYSQSKLVRVIKGRVLDVAVDVREGSPTFGKYVAVELSDENKRQLFIPQGFAHGFHVLSDEAIFTYKVDNPYTPTHERGIRYDDPTVHVDWSITDPESINLSEKDTKAPSLKDAELNFKY
>Ga0308426_105058	MHEKLIILDFGSQTTQLIGRRVRELNMYCEIVPYNKFPHDATDVKGVILSGSPYSVYDENAFKADLTEIRGKYPVLGICYGAQFLAYTSGGNVEPANSREYGRANLSHIDGEDELLKGIHVGSQIWMSHGDTITVLPDNFKVIASTDDVRAAAYHVEGEQTWGVQFHPEVFHSTDGTKLLDNFLNICGCAKDWTPASFIESTVAELKEQLGDDKVILALSGGVDSSVTAVLLNKAIGKNLTCIFVDHGLLRKNEFENVMRDYEHLGLNVIGINAKDKFYKELAGVTEPEKKRKIIGKGFIDVFDEEAHKLKDIKWLGQGTIYPDVIESLSITGTVIKSHHNVGGLPDTMNLKLVEPLRLLFKDEVRRVGMELGMQPHLIKRHPFPGPGLGIRILGDITPEKVRILQDADDIYMSLMREWGLYDKIWQAGVILLPIQSVGVMGDERTYENTVALRAVTSTDAMTADWAQLPYEFLAKVSNEIINKVKGVNRVVYDISSKPPATIEWE
>Ga0308426_105059	MKQDMIVILDLGSHENTVLARAIRALGVYSEIYPHDITVEELKALPNVKGIIINGGPNNVIDGVAIDVNPGIYEMGTPVMAAGHDKALCEVKLPEFTDDVEAIKGAVKSFVFDTCKAEANWNMTNFVNDQIELVKRQVGDKKVLLALSGGVDSSVVAALLLKAIGDKLVCVHVNHGLMRKGESEDVVEVFKNQLNANLVYVDATDRFLDKLADVEDPEQKRKIIGGEFIRVFEEEARKLDGIDFLAQGTIYPDIVESGTKTAKMVKSHHNVGGLPEDLQFELVEPLRQLFKDEVRACGVELGLPYDMVYRQPFPGPGLGVRCLGAITRDRLEAVRESDAILREEFKNAGLDKKVWQYFTVVPDFKSVGVRDNARSFEWPVIIRAVNTVDAMTATIEPVDWPILMKITDRILKEVKNVNRVCYDMSPKPNATIEWE
>Ga0308426_1050510	MKKLFKSFLILSAIAMAIPCFAQTPNTLTKKEKKAGWELLFNGKDFSGWRQCNGTAMPANWVIEDNAMKVFTGEGKKPGQGANGDILYQNKKFKNFELSVDWKASKMGNSGIFYYVREVPGKPIYYAAPEVQVLDNVDATDNKLANHLAGSLYDMLPADPKTVNPAGEWNTIVIRVKDGKVTHTQNGKKVVEYTLWSKEWDDLVANSKFKNFPGFTEGISKEGYIGLQDHGYPIWFRNIKIRELK
>Ga0308426_1050511	MQIFYTPDIAIKPELPEEEAGHCIRVLRLGEGDEIVLTDGQGSFYKAAISRAHPKHCEVTLLESWKQPDLWNFNLHIAIAPTKNMDRMEWFVEKATEIGINAITCLNCRFSERKEIKPIRLEKILVSAMKQSQKATLPALEGMTDFKKFVATPFDGRKFIAHCEEGEKPLLKHTYQPGENALILIGPEGDFSPEEIKLAQENGFEPISLGESRLRTETAALVACHTIHVLNQ
>Ga0308426_1050512	MIGEQGGFGLVSLLRGLLGIITILGIAYAMSYDRKRIDWKLVGGGLFMQIVFALAVLYVPFVGSLLEGCGKIFVKLMDFTDAGLTFLLGPYASKAAGFSFLLHSLPIVIFFSALVSMFYHWGIIQKVVGAFAWVLRKFMNISGSEGLVAAGNIFMGMTESPVLIKNYLPTMNRSEIFLVMVSGMGTIAGSVMGTYIGMLGGTDPAAKVLFATHLLSASVMAVPGSIVLAKMLCPQTEEATDHVAISGKEKENSNILDAISSGTVTGVKLMTNIAAMLLVFISLVALANYITEGVIGRYTGLNDWIVKITDGKAQGLTFQFILGVITSPFMWLIGVPSQDIMLVGSLLGQKTILNEFVAYFQLQQWKDAGLFMYEKSILMSTYILCGFANISSIGILLGGLGVLAPEKRGLISRIGVPAMIGGALVSVLSATIIGMILG
>Ga0308426_1050513	VSTRIKLRVQGLANSQIQSGAYALILAEENGPRRIPIIVGTAEAQSIAIALEHIVPPRPLTHDLFATFAQAFNVILKEVYIYKFEDGVFYSELEFSDGERSIKLDSRTSDAIAIALRVNCDIFTSEEIVKECGVVLEDTLSIPADEPEEDDNLLELEPDEIKDEAQLKKWLSLLDIQEINERLEDAIADENYEYAKMYKDELRRREEEEDTNK
>Ga0308426_1050514	LNAIVGFSNLMNTDIELSKAERENFTELINTNSDLLLNLINDILDLSRIESGRMSFSFQQYSLNELISTIYQTFQVLMPENVELRMQIPEKSISIPTDKLRLTQVITNFLSNAIKFTQKGYILIGYEYREEGRHVHIFVEDTGIGIPKEKQDAVFNRFTKLDEFAKGTGLGLSICKVIAERFDGYIAVESEIGKGSRFSIILPLNPKHTESD
>Ga0308426_1050515	LQKIYLLRIMKHTHKYLIFAISIFLVSLLTLGCQEKEEKKIVLIHSFEQKKDTYPIFNETLKRTFDKPDSIERYCRILESYEHRHRAQ
>Ga0308426_1050516	MKKILLSLAFLAGVSLTVSAQFKIGGKTINTKKVINAATDVAHAATLSDEDVAKMAKEYIQWMDTHNEVAGPDTEMGQRLERLTANVKKVSGLDLNFKVYNVVDVNAFACGDGSVRVCGGLMKIMDDDEVFAVIGHEIGHVVHSDSKDAMKNAYLTSAAKNAAGAVSGTVSKLTDSQLGDMAQALAGAQYSQKQEYEADEFGFQFCIDNGRDPYGMSNSLNKLLQLSESEAKSSKFMQMFSSHPETQKRADRVKEKADEYVKSKQ
>Ga0308426_1050517	MKYLYVLLLTLTVNACSGQRNQKTEESNVAPPTFEMVSVPTLITDPVERAEYLVKHYWDKFDFKDTTYIHEPQVTEQALSNYIDLMNYVSPAAMSSSVKAMMKQTEQDSAMFQYFSEMMEKYLYDPNSPLRNEEMYIAVLEYLTESSSLSDVEKIRPAHLLELALKNRIGTPATDFTYTLANGQTGKLYNIKADYLLLFFYNPDCHACQEITRQMESSFLINEFSKSNKLKILAVYPDEDLDAWKEHVSVMPKDWINSYDKSVSLKNDEIYDLKAIPTLYLLNKEKKVLLKDATFQQIENYLSQTTN
>Ga0308426_1050518	MDFRLKVFHSVACNLSFTKASRELFISQPAISKHIHELEVQYKTPLFERTGSQIRLTRAGELLFSHTHSLLASYRQLDFEMNLLTNNFLGDLHLGASTTISQYVLPPVLALFIKMFPDIHVSVLNGNSRDIELALRDGKITLGLVEGTTRQNTMHYIPFMKDELVVVTHVGSKLAAYDELTLEQLCALPVVLRENGSGTLEVLEGALAKHQIKLSQLNVLLQLGSTESIKLFLENSDALGILSIRAVTRELMAGRLKVIDIEGFKAERTFSFVEPQGQNSGMEESFMRFASQHWQ
>Ga0308426_1050519	MFSEKRGNVLHGVLLIALFSCSAFYIAEFQFVKQMSFSPLIVGIILGMLYANSLRNHLPETWVPGILFCTKQVLRAGIVLYGFKLTFQSVIAIGLPAILIDMVIVVLTILIGVWVGRLMKMDKDLALLTATGSAICGAAAVLGAEPVVKCEAHKTAVAVSTVVIFGTLSMFIYPVMYRAGILDLDPEQMGLYTGATLHEVAHVVGAGNAMGKEISDAAIIVKMIRVMMLAPALVVMSFMLARTAVNSVVNGGRNGGGVAPSRGKITIPWFAFGFLAVIGFNSLDLLPHAVVDGINQVDTFMLTMAMTALGTETSIEKFKKAGAKPFVLAAILYVWLLAGGYLLAKYVPQLA
>Ga0308426_1050520	MASKITKGILISCWIVYLAILGAVVMVFMAIANGSIGYMPPVEQLENPIDKYASQVISSDGKALGAYAHSKDNRIYVNYEDLSPDLVKALIATEDIRFAEHSGIDAQGLFRAIVKRGILMQKSGGGGSTITQQLAKQLFSPSADNMMERLFQKPIEWVIAVQLERYYTKEEIINMYLNKFDFLYNAVGIQSASRVYFGKTPKTLKIEEAATLVGMCKNPSYFNPVRHNKRTIGRRNTVLEQMEKAGYITKAECDSLKALPLVVHFTRMDHKDGLAPYFREYLRLTMTAKKPERKDYASWQSQKFSEDSLSWATNPLYGWCNKNKKADGEYYNLYTDGLKIYTSIDSRMQKYAEDAVREHMSKDLQPAFFREKKGRSYAPFSRDVSVGQVDTMLMRAMHQTDRYRAMKKSGMAEADMRKEFEKPVDMRVFSWDGPIDTIMSPLDSIRYHKSFLRTAFMSMDPRTGQVKAYVGGIDYNDFQYDMVNGGRRQIGSTMKPFLYSLAMIEGISPCDQMLHVQQQLMDENGRLWVPRNASAKRIGEMVTIKWGLQNSDNWVTAYLMSQLSPYTFVRLLHSFGLKNHIDPVISVCLGTPDVSVGEMVGAYTVFANKGIRVEPLFVTRIEDSYGNTIANFTPQMSEVLTEDASYKMLHMLKSVIDGGTGGRVRFRYGIKAEMGGKTGTTQNNSDGWFMGFTPSLVSGCWVGGEDRSIHFDRLAEGQGASMALPIYALYMQKVYKDKTLGYSEDETFEIPEKYANPCSEGGEEDSPTTPPDTGGIDKMFE
>Ga0308426_1050521	MDRSKMISQLEDPSEVFDFLVIGGGATGIGIALDASTRGYRVALFEQSDFTKGTSSRSTKLVHGGVRYLAQGDVSLVLEALRERGLLRQNAPHLVKDQTFLIPCYRWWEGPFYTIGLILYDVMAGKLGLGRSVCIGPKRALRTIPMLRSKGMTAGVLYHDGQFDDSRLAINMVRSSIDAGACILNYAKVIGLLKDGDRKVSGVTVRDEETGTVYQVRSRCVINATGVFADEILQMDEPGKRPTVRPSQGVHLVLDSSFLQSDCAIMIPKTSDGRVLFAVPWHDKVVVGTTDTLMESPEKEPVALEKEIQFILDTAANYLTRPPKRSDVLSVFAGLRPLAAPRSEGKKTKEISRSHKLIREKSGLITIIGGKWTTYRKMAQDTLDLAIRYMHIPTKDCITERYQIHGSRKNPDFSDPLYVYGTDADEIRNLVASSPAMAEKLHPDYAYTVGEVTWLVRNEMPRTLEDVLARRLRILFLDARAAMAMAPKVAGILATEWGKDETWTSAQVKAFNEVASNYILN
>Ga0308426_1050522	MNFRNKYVLAIDQGTTSSRAILFNHQGTIITLAQKPFQQYFPKPGWVEHDPNEIWYTQSSVIKEAMAKADVTDSHIACIGIANQRETTIIWDRETGFPVYNAIVWQDRRTADYCEELKSQGWAERIQQKTGLVIDAYFSATKIKWILDNVKGIRERAERGELCFGTVDTWLVWKLTRGAQFITDVTNASRTMLFNIRTLRWDQELLDLFTIPASMLPQVKACSEVYCETSTPIFKKGIPVSGMAGDQQAALFGQLCVEDGMIKTTYGTGCFMILNTGKEPVLSQNNLLTTIAWKLGDQTTYALEGSVFVGGAVVQWLRDGIGLIPNASITEQMAKSVSDNGGVYFVPALTGLGAPYWDQYARGAIIGITRGTTAAHLTRAALEGICYQVYDVLMAMENDIHAKPKEIRVDGGAIANNFLMQFQSDICRCPVVRPNVLETTALGAAYLAGLAIGYWKDIDELKEQWCLDKVFNPQMKEDTARKLLNEWHKAVGRSQNWAE
>Ga0308426_1050523	MSPFLAELLGTMLLILMGGGVVANVCLSKTKGNGAGWIAITTAWALGVFIGVVVAGPYSGAHLNPAVSIGLAIGGTFPWCDVCTYIAGQMIGAALGALLVWLVYKDHFNATDDPDAELGVFCTSPAIKDYPINFLGEMIGTFALMFVVFFITDGELTYESNSTLPIGLGSVGAIPVAFTVWVIGLSLGGTTGYAINPARDLAPRFIHFILPIKGKGSSHWEYAWVPVLGPIAGAAIAGMLYYVLK
>Ga0308426_1050524	MKAEKETLVLGVGNLLLKDEGVGIHVIKALENEKLPAHVHLMDGGTGGLHLLSWLQGYDRIIMIDATLDNNPPGTVRLIQPRYATDFPPLMSAHEIGLKDMIDAMILTDDLPETHLIVISALNINEVGMDLTPEVKAAVPKVIRMIQEIISIHNRAYRQ
>Ga0308426_1050525	MKSRKKRLREVYVWELPVRIYHWVNALCIVILCVTGFIIADPPAIMSASEAYFSYWFGVVRFIHFVTAFVFFFNFVFRLYWGFVGNRYARWNNFIPLKKSQWKEVLEVIKVDILMIKNKPVDSIGHNALASLIYFGTFWAFLLQSITGFGLYAKMSQSFFPQLFAWTVPLMGGDLMARQIHHFLMWFFILFAIVHIYLVFYHDYIEQRGETSSIIGGWKFIEEDIADKEEVTETAETITKIAKKG
>Ga0308426_1050526	MSERIVIDPITRIEGHLRVEAEIEGGTIKNAYSSGTMVRGIENIVKDRDPRDVWAFVGRVCGVCTSIHSLASVRAVENARGIVIPPNASMVRNIMQAVLYMHDHTVHFYQLHALDWVDVVSALKADPKAAALLAQQLSPWAKNTEGYFTATQERLKKFVASGQLGIFANGYWGHPDYKLTPEQNLIATVHYLDALEWQKEVVKVHAVFGGKNPHPNYIVGGMPCSIDLNEANAINADRLALVKQKLEEAKTFINQVYIPDLLMIANVYKDKWSKIGGGVRNYLSYGDYPVFDLGEVESYKIPRGIVLDRDLSKVHPVDANSPEEIKEYIYHSWYKYTQGDKAGLHPYEGETHLEYTGPRPPYKLLDVEDKYSWIKTPRWKQEPMEVGPLARLIVAYAAGKEPQKSIVDETLRQLDLPVDALFSTLGRTAARGLECRMAADWALEFFNQLIKNLENGDSRMANSAEWERENWPDHEQGVGLAEAPRGALAHFIVIDKNRVKNYQMVVPTTWNASPRDENGVLSAYESALIGTPIYDPKQPLEILRTIHSFDPCLACAVHLYDEEGKYVHQVDTF
>Ga0308426_1050527	MENKRPSVYEECRQKGISRRDFLKFCTTMAALMGLEASGVAQVVNALETKPRLPIIWLHLQECTCCTESFIRAAHPIVATLLLDKISLDYTETLMAAAGEQAEAAKEETMKKYYGNYLLMIEGSLPTKDEAYCCVGGKSALQITEEAAAGAKAIIAWGNCASAGCVQAANPNPTGAKGIHKVIKGKPIINVQGCPPIADVMAGVIIYMLTFERMPQLDGLGRPKMFYSRRVHDTCYRRANFDAGLFVESFDDENAKHGYCLYKVGCKGPSTYNSCGIIKWNEGTSYPIQSGHPCLGCSEENFWDNSPFYKRMPDIHGFGIEATADQIGLALGAATAAGIAVHAVATNIRKKELIDNDEPESKSTI
>Ga0308426_1050528	MDIHLNCPIPFTDSDRVLLAHGGGGRMTHQLISQVFYPAFRNPLLEQDHDGCVFLMEEGRLAYSTDSFVVDPIFFPGGDIGDLAINGTVNDLACCGARPLYLTAGFILEEGLPLADLQRIVQSMKRAAERAGVQIVAGDTKVVERGKCDKLFINTSGIGIVPPGIRIAPDQATPGDVVICSGPIGLHGITILSARESLGFETDLKSDTASLNIMISELLHTIGEVHVLRDPTRGGVSGTLNEIAQDAGVDILLDEDALPIPEAVRAASEMLGLDPLYIANEGLVLVILPESRAEQALPLMRGFEEGRQATVIGRITKQSGEQARVKMKTLYGNYRIIDMLSGEQLPRIC
>Ga0308426_1050529	VRFVDEYRSNEKVQTLLEAIRKKVTRPWYIMEICGGQTHAIARYRLEEMLPPDLQLLHGPGCPVCVTPVETIDYALKLATQPNVILASFGDMMRVPGSKEDLLSVKARGADIRMLYTPLDALSLAEENPDKEIVFFAIGFETTAPVHLMALKEAIRRGLPNFSILTSLFTVPPAIEAILSDPESKVDGFLTAGHVCAITGNRAYHRLTARYKIPMVVTGFEPVDLLYGIYRCVSQLEAGSYEVENAYKRAVPEQGNAAARQLMDEMLEPCDQDWRGIGIIPSSGLQLRSEYKRYSSRMRFQLCPEENQIASECIAGLIMRGLRHPSDCPHFGKACHPTHPLGAPMVSSEGVCAAYYRYK
>Ga0308426_1050530	MCLAVPGKIISIDRSIPEMTMAKVDFGGILKNICIEWVDVKQGDYILAHAGIAISVVDEKEAEETLKDLKELQKCVS
>Ga0308426_1050531	MAKNKVYALIIQGLVQGVGFRPFIYRIAKDLGMKGCVENMNNGVRILVAATPDDRDLLISRIRTEHPRVAYIHRISYTSTEMDEDDFDDFTITPSHSESDEVTQVSPDIAVCADCMRDRTTQPHRIGYPFINCTHCGPRFSIIRDLPYDRSQTTMGGFLMCPDCEKEYTNVIDRRFHAQPVACNHCGPTYYATYNEETYIDYETLLKLTSRLLLGGEVIAAKGIGGYHLICDASNERAVARLREIKQRDTKPFAVMFRDLEHLQVYTATEPMEERCLVSWRRPIVLLRQRSRLASGINPGMHTLGCMLSYMPIHYDWFARTGIPALVMTSGNLSDLPIAITPEDAEAQLAGKVAILLHHNRPIHNRVDDSVLQVCGGQPCLIRRSRGYVPEPFFTDTNVEGIMAFGAEKVNTFALGKGETILQSQYIGDLKNWETFRFYTESMERFRHLFRFNLQRLVCDLHPDYLSSQEAERISKSLSLPLLKVQHHHAHAAACMLEHGLNEPVLAIVMDGTGLGDDGKIWGGEFFFCDRAKYRRLSHFEYVPLPGGDKAAEEPWRMVVAYLWHYFKDEPSGIPYPADFVERIGTERIAMLERMMEKGVNTPYTSSAGRLFDAVASLLGICDVSSHQAEAPVLLEQAAMGERNAYAYPVSAEGEEISFYSLFEALLHDKTNEVPVSLISARFHTTLASLFVQKARLLIKRTKATQVVISGGCFQNKLLTESMRRQFIMAGVPVYIPSRIPCNDGGIAVGQLTIASVTPF
>Ga0308426_1050532	MHELSIARSIVELVEEQADNRGASVVEELELEIGHLSGVEIQTLEFALDSAIKGSKLEKARIIRHYIEGEGQCSDCETIFPMNALFSPCPHCGSYLVKILKGKELRVKSIVIKKE
>Ga0308426_1050533	MCGTCGCGEHHHHHDHTHEHSHGHEHHHHPDEGIVINLEQDILQRNNLLAERNRGYFEAKNLFCLNLMSSPGSGKTTLLEETIRRLKAKRPIYVIEGDQQTSNDADRIAALEIPVFQVNTGTGCHLEADMVNHAVKHLNPKEGAILFIENVGNLVCPAMFDLGESKKVVIVSTTEGDDKPLKYPHIFQEADICVINKIDLAPYLNTKVEVLRENALKVNHHLQIFEVSATKGDGMDAWCDWLQTESAKCK
>Ga0308426_1050534	MINRELINPQSIVVVGGSNNVHKPGGRIVRNLLDGKYKGELCVVNAKETDVQGVKSYPSVHDIPETELAIISIPSKSCPEVMEVLARQKGVKAFIVISAGFGEETHEGGILEQQMLDVVNEAGASLIGPNCIGLMNMNYHGVFTQPIPEFHPDGVDFISSSGGTALFIIESALTKGLRFSSVWSVGNSKQNGVEDILEYMDRNFDPVLDSKIKMLYIEQIKQPDKLLYHASSLIRKGCKIAAIKAGSTESGKRAASSHTGAIASSDSAVEALFRKAGIVRCFSREELTTVASIFTLKDVKGKNCAIVTHAGGPAVMLADALSKGRLNVPSLEGPIADELKSKLYPGAAVGNPIDIIGTGTPEHLATAIDFCENRFDNVDLMMVIFGSPGLVKLYDTYEVLHKKMEECKKPIFPILPSIVTAGPEVKSFVKKGHVNFSDEVTLGTALSRVINTPKPMSTDIQLYGVDVPEVRRIIDRLPGSGYLNPEEVRTLLRAANIPLVEEYASDDRDALLAFAKKVKYPVVAKVVGPVHKSDIGGVALNIRGEEHLLFEYERMMRLPGVTGIMVQPMLKGQELFLGAKYEDRFGHVVLCGLGGIFVEVLKDVSYGLAPLSYDETYSMIRSLRGYPIIKGTRGQKGIDEQQYADIIVRLSTLLRFASEIKEMDINPLVATDRGLFAVDARIRIEK
>Ga0308426_1050535	MTIAFIRTYNNKQNSEVQEAVIREFAESQKIEIRKWAKEVGNSPRANRRLESIVKSLSPGDEILVSDISRVSRKMIEIIHIILLCIERKVTLRSVSDGYVFEDNIDSKTLAFTFGLVSEIERKLVSIRTKEALALIRSKGVVLGRPKGSQQMGRLEPYKEQIEKDLKDPSLTYAQIAEKYNVSLSSFKRFLKEYLPDKKKKKTKK
>Ga0308426_1050537	MDLNKQILSRRPIIIALIAILVVLIGGGGFWVYRLAWAPNFKPDKTVYVYIDDKKDFDDLCRQLSDSANCLRIGSFKQLSGLLKYPASMRTGRYAVKPGMSNLTLLNDLRRGHQVATRVTFNNIRFKEDLAERISDQLMFGKENLLRLLNDSVYCDSLGFTPETIHALFIPNTYEIYWNISADKFIRRMKREYDAFWTPERLKKAEEIGLTPVEVSILASIVEEETAASDEYPIVAGLYINRLRAGIPLQADPTVKFAVGDFSLQRILFEHLEIDSPYNTYKYAGLPPGPLRIPTIKGLNSVLNHTKHKYLYMCAKEDFSGRHNFAVTLAEHNRNANRYRAELNRRRIR
>Ga0308426_1050538	MEKHLFLGDEAIAQAAIDAGISGVYAYPGTPSTEITEYIQGSPVTKERGIHCRWSTNEKTAMEAALGMCYAGKRALCCMKHVGLNVAADCFMNAAMSGINGGMIILTADDPSMHSSQNEQDNRVYGNFAMIPMFEPSSQQEAYDMVYHGFELSEKLGYPILLRVTTRMAHSRAGVVTSPLKPENRMNCPEDGRQRFILLPALARKRFKSLLASQEAFTEASENSAYNKYFDAPNKDLGIITTGIAFNYLSENYPDGFEHPVLKISQYPLPRKQVEKIVGECKEILVLEEGYPVVEEQLKGFLAKGVTVHGRLDGTLQRDGELTPDAVGKALGKEIQSYYAIPEVVEQRPPALCQGCGHRDMYEALNEVIAEYNGTAKVFGDIGCYTLGALPPFRAIDSCIDMGASITMAKGASDAGVFPAISVIGDSTFTHSGMTGLLDCVNENTNITIVISDNETTAMTGGQDSAGTGRLESICAGIGVDPAHIRVMVPLKKNFEEMKSIIREEIEYKGVSVLIPRRECIQTLTRKKKASKK
>Ga0308426_1050539	MKTDIILSGVGGQGILSIAAVIGEAALKEGLYMKQAEVHGMSQRGGDVQSNLRLSDEPIASDLIPKGHADLIISLEPMESLRYLPYLKKEGWLVTNSRPFVNIPNYPEIEKVNAELDRLPHKVVLDVEEIAKEAGSVRAANIVMLGAAAPFIGIEYDKIEAGIRQIFGRKGEDIVNMNLKALKAGYDLAQSLR
>Ga0308426_1050540	MRFDENFNVSLSLNPKREMIKVMKKYLLVSLLALLAFVGKAQEDNSDIVKVGDTMPSFTIVSDNGSKLQSASLKGKVILVNFFATWCPPCQKELAAVQQTLWPKYKNNKDFVLLVIGREHSDADLQKYNEKKGFDFPLYPDKDRAIFGAFAKNLIPRGYLVGKDGKIIYTSKGYTDEEFAELMTKIEGALK
>Ga0308426_1050541	MKYSNIHLIYFSPTHTSAKIAYAIAEGMGATSMSESDVTCESLDMEEYIDDELTIIAAPVYGGRVAETAMERFRMFRSAHHAPVVPVVLYGNRDYEDALKELCDLVSEQGFVPVAAGAFIGEHSFSRKGMPIAEGRPDESDLKQATEFGKKIIEELEKVSCVECLSALEVKGNFPYRVKGPSTPQAPVTDNDLCTQCEYCVDVCPTHAISLADEGMYSDPNLCIKCCACVKECPEGARTFDTPYTAMLHKNFSARREPEIFF
>Ga0308426_1050542	MKTYLFLLLFVFQAFSLSSQISLKGYNQEKIDPSLFEGRWKARWISYPGEAPNVYGVYHFRKSFDLEVVPSRFIVHVSADNRYKLYVNGKLVSLGPARGDIYNWSFETVDLAPYLRKGKNTLASVVWNYAERKPVAQISYDQTGFILQGNTGHEAVVNTDTTWVCLRNKAYAPWTEWQVLGYYVAGPGEELEASAYPWGWEQPDYDDRKWEKAVRGMEGATKGSRDYPGRLLVPSPIPPMDSRIERLAKLRRSEGIECPQGFPYWPKALTIPANTEVRLLLDNDYLTTGYFSLAFSKGKEAEIHIGYSEALYKQEEESTTKSYALNGKGHRDELTDKQFIGYGDKILADGGDNRLFTSLWWRTWRYVELKVKTASEPLVIEDMYGTFSAYPFRNETAFSAPGHEELGRMLEIGWRTARLCANETYMDCPYYEQLQYFGDTRIQAMISMYNTSDPYMVKNALEQGRQSMVAEGITMSRYPSSVHQFISSFSLWWICMGHDYWMYRGDEAYMKTLLPAYRQVLSWYEQWLKPDYSLSYVPHWFFVDWAAGFDYGEPIREKEGNSALQDLMYIMTLEFAAEMEQAIGLPTMADHYRKIATEMRKTIRPKYWDADRNLFADTQDHRGYSQHVNALAILTGVTKGEEAVKVMNQTLADTSLIQCTIYFRYYLNQALKASGLGDQFLDNLQIWRDQMALGLTTWAEMPEPSRSDCHAWGASPNIEFYRILLGIDSDAPGFRKIRIAPSLGKLKEVSGTIPHPLGSVTAAYKLDERGEGTARLVLPEGTTGIFIWDGKEIPLKPGEQVISLSSRH
>Ga0308426_1050543	MRRVYSIALLLLVALGLSATTKEVKLKLLETSDIHGNFFPYNFIEQREWGGSLARVYSFVQEERRAYGDNLLLLDNGDILQGQPSAYYYNFMDTVSTHIASAMMNYMGYNAGNMGNHDVEAGHAVFDRWIKQCDFPILGANIIRTSDRETYLKPYEVFERDGVKIVVLGMITPAIPVWLPETLWQGLYFADMEETARKWMKIIQEKEKPDVVVGIFHAGNEARTMSGQYREDASMEVAQRIPGFDVVIMGHDHRRYCGKVANIEGDSVLLINPASNGRVVGSVDVVLKMEHGKVLDKQVSGVLTDVDKLEPSKEFMEKFAPQYKAVNDFVSEKVGTFTESIATRPAYFGPSAFIDFIHSLQLELTGADVSFAAPLSFDAKIDKGDITISDMFSLYKYENMLYTMNLTGAEIKGFLEESYAMWTNRMKSPDDHVLLLKERKKGQENYVSFVNFSFNFDSAAGIIYTVDVTKPKGEKITILKMADGKPFDENKTYKVALNSYRGNGGGELLTKGAGIPQDELKSRIIHSTDKDLRYYMIQYIKEKGVLSPQPLNQWQMIPQDWTRPAAERDCKFLFGE
>Ga0308426_105061	KGRFLWSAHRITEKQKAGKARNIKEKQLKNSRNTA
>Ga0308426_105062	MRQPSLLRRYILFFCGVLCAALGIALITLAGMGTSAVSSLSYVLTFVFPGLSLGVFTFLVNCTMLVGQVLLLRHRFQSIQLLQIPATLLFSVCIDLWTELLAPLVPESYGARWVVLLLGCLSLGLGVALEVLPNVLILPCEGFVRTASQVFGWDFGKTKTGYDLAMVSAAALLSYLSLGAICGLREGTIVCALTVGGISRFLCRRLSFLQYPSRSHPPIPAEASGAHTAAEP
>Ga0308426_105063	MSEPIAAIATPPVPSAIGIVRVSGEGAIEAASAVFRAASGRPLAACESRRLVYGTLLGPDGAPIDQVLATLSRAPHSYTGEDTAELQCHGSPAVLAMALEALFAQGVRQAGPGEFTKRAFLNGKLDLTQAEAVADLLEAETPAAVRQAAGQLSGALSRRVAALYDGLVDLMAHFHAVLDYPDEDIDPFRADTIREGLDAAHTGLEALLRTYDRGRYIAGGVPCVLIGRPNAGKSSLLNALVGYDRAIVTDVPGTTRDTVEARCRLGGVVLRLIDTAGLRETDDAVERIGVERSRAALAGAALALLVLDGSASLTPEDEAAMAQAARAPRVICLINKSDRPLAFAPEELRSRFPHLCVVSAATGAGLDALGETVAALFPAGGAESAGELLTNARQADAARRALEAVTRASESLEAGITPDALLTDAEEALAALGELTGASVREDVTARIFERFCVGK
>Ga0308426_105064	MEVSIERSDCISCGLCVSTCPDVFRIAEDGLAEVYRQPGPAHLPAVKSAAEGCPVSIIYLEE
>Ga0308426_105065	MKQIIEIVDVLGREILDSRGNPTVEVEVYLEDGTVGRAAVPSGASTGIYEACELRDGDKSRYLGKGVLTAVKNVNTDIAECLVGMNVLDQTAIDKALIELDGTPNKTKLGANAILGASLACAKAAAEALGTSLYNYIGGANAKILPVPMMNILNGGAHATNNVEIQEFMIMPVGACCFREALRMCAEVFHTLKNVLKENGTPAAGVGDEGGYAPNLKKDEDALKVIVKAIEEAGYKPGEDFKIAIDAASSEWWNEEEKCYIQPKSGKKLTQQQLVNMWKKFADTYPIVSLEDGMAETDWEGWAMLTKAIGDRVQLVGDDLFVTNTERLKTGIEKKVGNAILIKVNQIGTLTETLDAIQMANRAGYTAIVSHRSGETEDATIADIAVAVNAGQIKTGAPSRTDRVAKYNQLLRIEEELGDVVQYLGMDAFFNLK
>Ga0308426_105066	MSKTPTTLIIMDGFGVWDERAGNAIAAARTPNLDKIFAENPGCRLSASGLDVGLPEGQMGNSEVGHTNIGAGRVVFQDLPRISRAIEDGSFFENEAYIEAMDDCKERDGALHLMGLLSDGGVHSHITHLFALLEMAKKRGLGRVYVHCFLDGRDVPPASGKGYVEKLVEKCKEVGVGQVATVMGRYYAMDRDKRWDRVQRAYDAMTRGEGVQNPDPVDAVQRSYDAGVTDEFVEPVVCTKDGKVKEGDSIIFINFRPDRAREITRCFVDPAFTDVERKKGYFPVTYVCTTEYDATMPNVLVAFPHRELTNIFGEYIARQGYTQLRIAETEKYAHVTFFFNGGAEQVFPGEDRCLIPSPKVATYDLQPEMSAPEVTEEAVKRIESGNYDVIILNFANCDMVGHTGVFEAAVKAVEAVDTGVGKVVEATSRMGGVSLITADHGNAERMLDADGTTPYTAHTTNLVPFYIVGADVKLRDGRLADIAPTMLDLMGLEKPAEMDGETLILN
>Ga0308426_105067	MERSGLCDDEDGGLIGGASLKAPDFVEIMNAANQE
>Ga0308426_105068	VNRRYRKTIIAGNWKMNKTLSETRAFAEELKPLLGKPNWCEVVLCVPYVNIQAAVRLFKECRVSIGAENCHYESHGAYTGEVSPEMLKELGVKYVVIGHSERRQYYNETDFTVNKKVHAALEAGLYPIVCVGESLEQRELGVTMDLISYQVKAALSGVPAEKMRHVVIAYEPIWAIGTGKTATAEQAGEVCEAIRTVIRKLYGARVARSVTIQYGGSMNAKNAHELLAQPDVDGGLIGGASLKAPDFVEIVNAANQE
>Ga0308426_105069	MNYNKKTVKDIDVAGKKVLLRCDFNVPQDKATGAITDDKRIVAALPTIQYLLEQNAAVIACSHLGKPKEGPDPKFSLAPVAKRLSELLGREVIMAADVVGPDATAKAAVLKPGQILLLENTRFEKGETKNDPELARKMAAMADVYVSDAFGAVHRAHASTAGVAAYLPAVSGFLIQKELEIMGGALANPKRPLVAILGGSKVSSKIGVINHLLDIADTIIIGGGMCYTFAKAQGIGVGNSLLEADWLDYCREMMQKAKDKGVKLLLPVDGVAAAEFSADAKPVAVDGAGIPDGMMGMDIGPKTIALYAAAVKEAGTVIWNGPMGVFEFPAFAEGTRAVAQALAETDAITIVGGGDSAAAVAQLGYADKMTHISTGGGASLEFLEGKELPGVACLLDK
>Ga0308426_1050610	VLNIVLFEPEIPQNTGNIARTCAVTGTRLHLIKPLGFDISDKAVKRAGLDYWHLVDVRVYENLDDFFQKTGAEDIWLATTKAPRSYTEAVFRDECYLVFGKETAGLPEAFRRAHADRCIRIPIRAEARCLNLSNAAAILTYEALRQLDFPGLTGEGAMKGEAL
>Ga0308426_1050611	MMKGEWKRSVKHVKQPRNPRRLVVKVGTSTLTRETGSLNLQNMEHLARVLADLEGMGYQPVLVSSGAIGIGTKKLRLGERPTELRMKQAAAAVGQCRMMHIYDKLFAEYNRTVAQILLTGEDVESPVRSEHLHNTFEALLELGVIPVVNENDSVSSAEIETGQCKVLGDNDTLSAIVARLCGAGLLVLFSDIDGLYDADPRTHPDARLIHQVEAITPELRAMAGGAGTWRGTGGMATKLNAAQLCLEAGVDMVIANGARMEALYDIVEGKNVGTRFSARRGALQ
>Ga0308426_1050612	MTVLETQGLAARHAARALAVAGTARKNAALEAAARTIEARQGEILAANAADLEAAMAAGLRPALLDRLALDEGRIAGIVEGVRQVAALPDPIGAVTKMDTRPNGLTIGKRRVPLGVIGIIYEARPNVTVDAAALCLKSGNAALLRGGKEAFHSNQAFAAVLRDALEEAGLPRDCVALVADTSRESANELMGLTEYLDVLIPRGGAGLIRSVVENARVPVIQTGVGVCHIYVHERADLDMAARILYNAKTSRPSVCNAAECVLVDRAAARDFLPLAWELLQTKGVELRGCPETRAILGDWVKPAAEADWDTEFGDYILAVKVVSGFDEAVDFIASHGTGHSEAIVTADYFAAQRFLDEVDAAAVYVNASTRFTDGFEFGLGAEIGISTQKMHARGPMGLEELTSSKYVIYGTGQVR
>Ga0308426_1050613	MLEYRLEPEGGLLVCALGTLEVGGGQIVECSLCLSDILPERRVALAVELLEGEQLRGTRLYTVPPHHEDGPADVRIEGIRFYLPGGAGPEGLTLRADAHYIDRGDRCVLP
>Ga0308426_1050614	MKQQVTLALSLTLAAGLLAGCADTTGGSQPTGAAQTSPADATPSAAQSAAFTDEMKIPHAVDLSPEDGADSVERLGDHADSPYFAHPDYYHMQSSDTLTILTGFQTMQQTSEWACGVTSTLMVLNWYDRLGDWNEESLAALRHSLEGTGLAGYPGTTLRQAMDIFDGVGGFTYTTNLDYEDPSSEVWMDTIQGWLAEGKPVMVCWNDWGGHWQVIIGYDTMGTETQQDDVFIVADPYDTTDHCQDGYGVLMAERFLYNFSMYGAFPEEEGGSDFLFLVASPAE
>Ga0308426_1050615	VIYLQLFFEFFKAGLFAIGGGLATIPFLTDIGQRTGWFTSGELANMIAISESTPGPMGVNMATYVGFHTGGIAGGVIATLGLVCPSILVILVIAGFLKKFRESRGVDAVFYGIRPASTALIAAALAEVCSIALLNLSAFQTGGAAALFQWKGIALAVVIFVCLQVKPLKKLHPIVFIAASAVIGAVFQF
>Ga0308426_1050616	VNIYADLFLTFAKIGVCTFGGGYAMLPILQRELVEKRGWATEEELSDYFAIGQCTPGIIAVNTATFVGHSRKGAAGGVVATLGLVFPCLVIIMLIAAFLQNFAEQPVVVHAFNGVRACVCALILSSVLKLRKSTVVDGPTAGVFAVVLVLAVLGSFVSFPAGWAGSVLSFLCSPVVLVVAAGVAGLCIRAARGGLRP
>Ga0308426_1050617	MRDGFIKVAAGTPQIRVADCRYNAEQIFTLMREADKQGVRVLALPELCLTGYTCGDLFLQDTLLRGAEEGLATILEATKHLDLLAAVGLPVRHQNKLYNCAAVLHRGEILALVPKTYLPNYGEFYEKRWFEPAGPGDRLFSFCGQEVYLGSDVIFPCESMPGLTVGVEICEDLWASTPPSVALAEAGATVILNLSASDELVGKAEYRRRLVCGQSARLVCGYVYANAGEGESTTDLVFNGHNIVAENGALLAERRFATGLTVSEVDVERLDYERRRLTTFRSNADSRVITVPFALEPCTTTLTRHVNPLPFVPEDGAECSEHCDEIILLAALGLKKRMEHSGAQAAVVGLSGGLDSTLAILITSVAMRLMDRPASDMIAVTMPCFGTTERTRDNAVELAERLGATLRRIDIGAAVRQHFKDIGQSMDDHDVTFENSQARERTQVLMDVANQCGGLVVGTGDLSELALGWATYNGDHMSMYSVNASIPKTLVRRLVSYVAGDKAEEDEALSHVLSDILDTPVSPELLPAIEGQIAQKTEDLVGPYELHDFFLYYAIRWAFPPRKVLRLAEHAFGRTYPRAVVLQWLRTFYRRFFAQQFKRSCLPDGPKVGSVSLSPRGDWRMPSDAVAALWLEELEGLE
>Ga0308426_1050618	VIYKDFQNLRLPMLGFGSMRLPLLPGGGDGDVDEAAVAEMVALAMERGANYFDTAYGYHNGNSERVMGRVLSRYPRESWLLASKFPGYDVSNIRPDRVEAIFEEQLEKCGVDYFDFYLFHNVYERNVGPYLDPDNRVLEYLLRQKEAGRIRHLGFSAHGSLAVIQRFLDAYGEYMEFGQLQLNYLDWDFQGARAKAEELNRRHIPIWVMEPLRGGRLARLSDGDAARLAVLRPEESMPGWAFRFLQGVPGVTMVLSGMSSLEQLRANLDTFETDRPLSEAEKAALLDVAAGMVREQVLPCTACRYCVDHCPRHLDIPGLLALYNEHTFTGGGFIAPMAVEALPEEKRPAACIGCRSCEAVCPQQLKISEALADFARKLG
>Ga0308426_1050619	MSEENKNSEFSFENESYRKTYWHTCSHILAQAVKRLYPEVKLAIGPSIDEGFYYDMDSPFPFTPEILEKLEGEMRKICKEKLKLERFELPREEALKFMEEKGEPYKVELIHDLPEDAHISFYKQGEFTDLCAGPHLDSTGRVKGNAIKLTACNAAYWRGDSSRQTLQRIYGIAFPKKDELDAYLQRIEEAKKRDHRRLGKELGLFTIMDEGPGFPFFLPKGMVLKNTLIDYWRQVHKRYGYVEISTPIMLNRSLWERSGHWDHYKNNMYTTVIDEEDFAVKPMNCPGGMLVYKNEPHSYRDLPLRVGELGLVHRHELSGALHGLFRVRCFTQDDAHIFMTPDQLKDEIKNVVKLFDEVYSVFGLHYEIELSTMPEDHIGTVEQWEHNQDILKEAITEMGKTYVINEGDGAFYGPKLDFHLADSLGRTWQCGTIQLDSQLPERFELEYVGADNEKHRPIMIHRVVLGSIERFIGVITEHFAGAFPTWLAPVQVKVLPITDRAAEYADQVAARLDALGYRVETDHRSEKIGFKIRQAQLEKVPYMLVVGDKEAETGGVAVRNRHGGQTVMSFDAFAAKLRDEVDSKALEQN
>Ga0308426_1050620	MRMELDRRALGETIRTARMKKGLTQECLAEMLDITPIHLKNIEGSRRLPSVPLLFQMMELLDFSVDALVFPERESAPAIHTDGLTEREAEALARLVDAMKAKE
>Ga0308426_1050621	MPSSDYNKYLAAIKAANDMENKELLRQIKNELIANYGLMDDDVDYLLRQFRYNV
>Ga0308426_1050622	MGTTLSTLSNLAIYIGLVVVGAFLGSRKALRSRPLAWVGKLQFAALMILIVTLGINLGANDEVVSSLGQIGLAALVITVLAMAGSLLCLTLLRRFVLKLDHYGLPRGSEAAREEEAHHGGKADNSLTFLIVIAVVLGMLAGRFVLPAAVTAHCGTVISFGLYLLLFMVGMDMGKQGTLLADIKTAGFQVLLVPVAVCAGSLAFAALAGLFLPLGVKDSMAAASGLGWYSLAPTLLAPYSLSVSAVAFLSNVMREIFAIITIPIVAKYVGYVECASLPGAAAMDTVLPVVVGATHERITIYSFTSGVVLSLAVPLLVPAIVALPF
>Ga0308426_1050623	MEIERRWLVEGWPALTPSSVLRMDQGYFAVRPAIRIRREAVLGGETRYVLCFKGGAGLAREEVEVDVDEGRYLRLKAMLSGPMIEKEQRRYSLPGGLTLEVNQVDPALESGFYYAEVEFDTEAAALAWTPPEALTAYLSHEVTGQPGESMAAYWARTRG
>Ga0308426_1050624	MLDSASIAMIVGLVFCVIMSGYFSATETAFTSLNRVRLKSWADGGDQRAARTLALAEDYDKLLSTLLIGNNIVNNVATTIGAVLFIHLIDEVTGPTVSAIVLTVVILIFGEVSPKSLAKESPERFAMFATPLLGVLRTVLTPLNFLFTQWKRLLSKVFRKSADGGITEEELVTLVDQAESEGGLDQHESRLIRAAIEFHDLEVEEILTPRVDIVAVEDTDSMEEIAKIFAENGYSRLPVYHEDIDNIIGVIHEKDFHAARYRGLTSVKEMLGPMLYTTGNTKISELLRILQREKAHMVIVVDEYGGTEGLVTLEDIVEELVGEIWDEHDEVIEEFKKQEDGSYLISCSADLTDLFDLFKIKGECDSNTISGWVMEQIGRVPEEGDRFVSDGLDVTVTKVDHRRVLEIRVEVLPEETDNRK
>Ga0308426_1050625	MSHNRKLGKPTDQRIAMLRAMTTYLLENGQIKTTVSRAKEVAPMAEKMITLAKNANLANYRKALSYLTKEDVAKKLFDEIGPKYATRNGGYTRVVKIGPRRGDCAEMAIVQLV
>Ga0308426_1050626	MVEIEKPRIECVENPGDGSYGKYVVEPLERGYGTTLGNSLRRILLSSLPGTAVTSIKIAGVQHEFSTIPGVKEDVTEIVLNVKSIIAKLHSEGVKTVYIEASGECEVTAGDIKADGEVEVLNPELHIATLGPDASLNMELTLSHGRGYVPADRNKPAQTIIGLIPVDSIYTPVRKVNYTVENTRVGDATDYDKLTLEVWTDGTITARDAVSLGARILCDHFVLFTDLSETMGSKSTVVEKAETQRDKVLELTIEELDLSVRSFNCLKRANINTVEDLISKTEDEMMKVRNLGRKSLEEVINKLAMMGLHLADEEN
>Ga0308426_1050627	MAKNMQPIAKRCRALGISPAAMGYAKKESNRNPGGQMRKKKSEYALQLTEKQKVKFVYGIMEKQFRMYYEKAARMPGKTGENLLTFVERRLDNVVYRLGFAMTRREARQLVGHGHFTVNGQRVDIPSYLVKAGDVIEVKESSRSSVKFKRLTGGDAPTVLVPKWLERDKNALKGTVVQMPAREDIDLPVEEHLIVELYSK
>Ga0308426_1050628	MATATKGKKVIRKRRERKNVEKGQVHIRSSFNNTMVTVTDMGGNALSWASSGGLGFRGSRKSTPFAAQTAAETAAKAAMEHGLKTVEVYVKGPGAGREAAIRALQAVGLEVTLIKDVTPIPHNGCRPPKRRRV
>Ga0308426_1050629	MARIAGIDLPKDKRVEIGLTYIYGIGRTSANKILAEAGINPDTRVKDLTEEDEAKLREIIGHSYTVEGDLRRDVAMDIKRLTEIGCYRGMRHRKGLPVRGQRSKTNARTRKGPKRTVANKKK
>Ga0308426_1050630	MKVRPSVKPMCEKCKIIKRKGKVMVICENPKHKQRQG
>Ga0308426_1050631	MIEVEGVVTESLPNTTFHVDIGNGHIILAHISGKLRMNFIRILPGDKVTVQMSPYDVTRGRITWRSK
>Ga0308426_1050632	MGCACAQIVRSLAGHDRGGLFCVLDTDGPYLLLCDGKRRKLENPKRKKAVHTAPAGDFQHPVLDQLRTGGNLSNRDIRRALAAFRAEELRRV
>Ga0308426_1050633	MDMISLKSPREIECMRRAGRLTAQARALAGSMVRPGVTTHEIDTAVRKFIESHGAKPSFLGYSGFPGSACISINEEVIHGIPGPRKLKEGDIVSVDVGAFLDGFHGDCAATFACGQVSDEAMHLIHVTEQSFWEGIKLARSGNRVYDISHAVQQYVEADGCSVVRDFVGHGVGAKLHEPPEVPNFGPAGHGPRLQPGMTIAVEPMVCAGDWRVKVLRDGWTTVSADGSLTAHYENTILITDGEPEVLTRVED
>Ga0308426_1050634	MKIILLGAPGAGKGTQSEIISRKLGIPTISTGNILRAAVKEGTPIGLQAKSYMDAGKLVPDEIIIGIIQERLAEPDCAGGFILDGVPRTIAQAEALERHGIRFDAVLSLEVADSVIEARMTGRRTCHACGATYHVVMAPPKQEGLCDKCGGVLEQRKDDQPETVKHRLEIYHSQTEPLKGFYEEKGVLKRVPDLGGIEETNTKIMELLGK
>Ga0308426_1050635	VIETIRNAWKIPELRKKILFTVFALLIFRLGSVVPVPFIDSNMLGATLNNMGGIFTLLGAMNGTAFSMAAVFALGVQPYINSSIIIQLLTVAIPALERLQKEGGEEGRKKIAAITRYVTVAIGLLQGFGYYTLIRTQGGGTMLDTAGLPGWWAGIVIVLCFTAGSAFVMWLGEQITEFGIGNGISIILFAGILSRGPSMIRTMYQGVRNNLDGVTGEGIFNLPVWAIPLILIGMLAIVVLIVFIQNAERRIPVQYAKRVVGRKMYGGQSSHIPLKVNMTGVMPIIFAQAIASLPATIAAFAGVSKNDPGFWGGFLRVFDTTSIFYIVVYFLLIVGFSFFYSTMQFNPVEVANNLKKNGGFIPGFRPGKPTADFIHKVLNKITMFGALYLAIIAIAPIVTGAVIGVSSLAIGGTSIIIVVGVALETTKALEAQMLMRHYKGFLE
>Ga0308426_1050636	MNLHELSPAPGSNPKAYRKGRGHGSGNGKTAGRGQKGQWARSGGGVRVGFEGGQMPLTRRIPKRGFHNIFAKPLEAINVSALEKFEDGATVNVCDLLEKGILSKCEYGYKVLGNGTLTKKLTVRASAFSASAKEKIVAAGGKYEVV
>Ga0308426_1050637	MANLNIKLVKSLNGRIAKHKATAEALGLRKIGDTTVQPDNEATRGKIANIGYLLQVTEEQ
>Ga0308426_1050638	MARFEREPSEFTEKLVALNRVSKTVKGGRIFKFAALMVVGDEKGRVGFGLGKAAEVPEAIRKGIEDAKKNMCTVTLSGTTIPHEVIGEFGAGRVLLKPAAPGTGIIAGGPVRAVMEAAGIRDIRAKCLRSNNPQNVVSATFEGLKSLRGPEEVARIRGKSVSEIVG
>Ga0308426_1050639	MINRPDTNAQRLKRHKRVRGKISGTPERPRLNVFRSNTNIYAQVIDDVTGKTLVSASSLEKGFEGKGSDCEAAKKVGLAVAERAKAAGIETVVFDRGGYVYHGRVQALAEGAREGGLQF
>Ga0308426_1050640	MPISIPAGVDVKIEAGNLVTVKGPKGTLTQQMHPAMTITQEGDVIHVTRPNDEKANRSLHGLTRTLLHNMIVGVTEGFKKELDVNGVGYRVAKEGNKLVMNLGFSHQVTVEEIEGITIEVPSANKIVISGTDKQKVGQFAAEVREKRPPEPYKGKGIKYTDEVIRRKEGKTGVKKK
>Ga0308426_1050641	MHITDPIADMLTRIRNANNAKHDTVDVPASNMKKSIAQILLDEGYIKNFQLIDDGTQGVIRVTLKYNPGKEKVITGLRRVSKPGLRVYAGADELPRVLHGLGIAIVSTSKGVMTDKAARAAHVGGEVLAFVW
>Ga0308426_1050642	MAKKSMILKQQAEPKFSTRRYNRCKICGRPHAYLRDYGICRICFRELAYKGQIPGVKKASW
>Ga0308426_1050643	MADKKVPNLKAKYQAEVAPALMQKFGYKSVMQIPKIDKIVVNCGCGEARDNSKVLEAVVGDLTKITGQKAIITKAKKSVANFKLREGMPIGAKVTLRGDRMWEFLDRLFNVALPRVRDFRGINPNAFDGRGNYGLGIKEQLIFPEIEYDKIDKIRGLDVVICTTAKTDEEAKELLSLIGAPFAR
>Ga0308426_1050644	MNKMSIRKDDLVVVLSGKDKGKQGKVLEVMPKSGKVVVEKINVVSRHTKPRKQGEQGGVLKKEAPIYACKVQRVCPKCNKPTRPAHKLLEGGKKVRVCKKCGAEI
>Ga0308426_1050645	MIQQESYLKVADNTGAKEIKTIRVLGGSSRKFGNIGDVVVASVRKAQPGGTVKKGEVVKAVIVRSVKGVRRSDGSYVRFDENAAVLIKDDKNPRGTRIFGPVARELRDKDYMKILSLAPEVL
>Ga0308426_1050646	MENRTSSRKTRVGLVVSDKMDKTVVVAIADRVAHPLYKKIVKSTYKLKAHDEKNECGIGDRVRVMETRPLSKDKRWRVVEIIEKAK
>Ga0308426_1050647	MKMKATEIRKMSAAELESKLGDLKKDLFQLRLQHATNQLDNPVKIAEVKRDIARVKTIIREQQLAGR
>Ga0308426_1050648	MLLPKRVKYRRVHRGRLKGKAMRGNTVTYGDFGLQATEPCWITSNQIEAARIAMTRYTKRGGKVWIKIFPDKPITEKPAETRMGSGKGSPEYWVAVVKPGRVMFEIAGVSEETAREALRLASHKLPVKCKIVAKQTAETENGGE
>Ga0308426_1050649	MGQKVNPHGLRVGVIKDWDSRWYARNEKVGDLLVEDKKIRDYLKKTLYSAGIPKIEIERDNAKVRIYLHCARPGVVIGKGGEQIEQYRLTVEKMIGKPVALNIVEVKQVDTNAQLVAENIAQQLEKRIGFRRAMKNAMGRAMRMGARGIKTQVSGRLGGAEIARTEHYHDGTIPLQTLRADIDYGFAEAATTYGRIGVKVWIYKGEVLTQTLRTTPRTLDTKNFKERSDRPRRDRRDGDRKGGFNRNGGFNRNGGRPQGGFNNNRPQGGARPHGGARPAAPKEGGSN
>Ga0308426_1050650	MEAKAHLRYARISPRKVQIVCDLIRGKSVAQANAILMGTPKAASELLLKLLKSAASNAENNHQMDPEKLYVSQVFACPGPIIKRMMPRAQGRAYRINKRTSHITIAVAER
>Ga0308426_1050651	MSRSIKKGPFCAPELLKRVDEMNQTGEKKVLKTWSRASTIFPSFVGHTFAVHDGRKHVPVYVTEDMVGHKLGEFAPTRTFRGHAGSKTGK
>Ga0308426_1050652	MAIKTYKPTTPSRRHMTVSAFEGIDKKAKPERSLTENLKKNAGRNSYGRITVRHRGGGNKKKYRIIDFKRDKNGTATVINLQYDPNRSANIALIQYEDGEKRYILAPVNLKAGHKIMTGPDADILPGNCLPIANIPVGEMIHCIELYPGKGAQLVRAAGDAAQLMAKENGMAQVRLPSGEVRYVREECKATIGQVGNTDWANIQIGKAGRKRHMGWRPTVRGSVMNPCDHPHGGGEGKSPVGRPGPVTPWGKPAMGYKTRKLKNRTEKFIVKHRNAK
>Ga0308426_1050653	MATTAYDIIKRPIITEQSMAETEAKKYTFEVAKSANKIEIAKAVEEIFGVKVAKVNTLNMQGKEKRTGRFPAGRRPSWKKAMVTLTEDSKTIEFFEGMV
>Ga0308426_1050654	MPKAILVNMAGTQVGEVELSEAVFGIEPNQTVVHEVVKNHLANCRQGTQSALTRAEVSGGGIKPWRQKGTGRARQGSTRAPQWTHGGIVFAPKPRDYSYVLNKKVKRLALKSALSAKAASGDIVVVDSLNLDEVKTKAMKGFLDTVGAKKAVVVTPEVNETVIKSARNIPGVVTTTAKILSVYDIVNAGKFIVDKAALAVIEEVFA
>Ga0308426_1050655	MEKAIIGKKIGMTQIFDADGKVIPVTVIEAGPCTVVQKKTEEKDGYNAVQLGYGDVAERKLTKPELGHLKKAGDARKKTLKEFKLAKAAEMNVGDEVKVDVFAEGDRVDVTGISKGHGYQGVIKRHGAHRLKETHGSGPVVRHAGSMGANSDPSRIFKGKIGAGQMGNEQVTVLNLDVVKVDAELGILAVRGAIPGPKGGIVYLRNSVINVKEKGAAAGISSNPQKASARVNPQKASARNK
>Ga0308426_1050656	MAAQKEMIRIRLKAYDHQLIDQSAEKIVETAKRTGASVSGPIPLPTKKEVVTILRAVHKYKDSREQFERRTHKRLIDILKPSPKTVEALMSLELPAGVEIEIKL
>Ga0308426_1050657	MRKAAVLFLVGLSPFLLGWLLSLGMTTIFAQMGAWFYIVVGLAVLTLWMVVSGTFGFKGSKRGMALTMLCINLPALVVLVLLGVQELSLHAYWDNAVGLLTQFFYLPLLRLGAIVAMWTGQVFWFYFGAFLLLVLSSWLGCRAKDPVKK
>Ga0308426_1050658	MKSVPLPRIGMRVVKTAVAVMLSYTIFVPFGLIYNEALGGVWGQLGPLYACIACIICTQSTLGQTIQQGLSRLIGVAVGGALGTATLLLGAALDDPWVRIPALGAVCVAGVWICLLLKRPTACGMACILPCVILITGVTGVTRYYYAAARIIETVVGLLIALGVNAALPDLRPEPKKEAPHMQVEVKNSTKKLCVIGEPVLHSKSPLIQNTMLAALGLDYVYLCQPVPRGRCREWLECAKFAGYAGFNATMPHKEELVELMDELDGDARLFGAVNTVCIRDGRAYGYNTDGAGFLRALNDEGIDPAGKRVLVLGAGGAAKAVCLKLAQAGAEVVVCNRTADKAAALCAHEPARLRPAGFDPDTLRRKAAECGLLVNCTSLGMEGAAGQFEEFSFLDALPARAPVVDLIYAPAETELLRRARGGGHQTANGFGLLVNQAVLSLEHFTGTAIDAAEMKRRLADVLLP
>Ga0308426_1050659	MADWETRAVRSDGCRIAYDCRQGEGPEVVLLHGYGLDRTMWAPQLAALEGWTVLNLDIRGHGDSRPCADFSIPQAAEDLRAVLVKERCRAPVLVGLSMGGYVVQEYAWQFGGCAGYLVAGATPILLDCYSGWERAGLRASTPLLGVWPWRCLKSAMAMACSSTEEGRAAVRRMFDQLTRREFLRGWRGIAQCLHPEKHFSFDAPLLVCRGERDRTGTIARHMEDWKRAWPETETAVLPGAAHVVNLDAPEAFNRLLLDFLTRCGGSRRGRR
>Ga0308426_1050660	VKFLIINGPNLNLLGKREPGIYGENSYESLCRRLKEFAAAHASTAECFQSNHEGAILDAIHAADGVYDAIVLNPGAYTHYSYAILDALKAVDVPCIEVHISNVHQREEFRHRSVTAPACVGQICGLGLYGYEAAMSYFLWNEKESRENPHG
>Ga0308426_1050661	VNNLILIGMMGCGKSTVGRLAAEKLGLAFVDTDERIERASGRTIPEIFASEGEEGFRARELDVSRALAREGGLVIACGGGLPTRAEAIAALKASGVVFWLSREPAVIYDTVSMARRPLGQGGKEAFLERFRQREPIYRRWADYIIEGHTQAAEAAGRIAALYERECQA
>Ga0308426_1050662	MTELEQYRQEIDRIDGELVQLFLERMAVTGKVGEYKQRAGIPVLDAGREKQVIAAKTALTDDPARKADVAALYEEIMAISRRQQRKLVREGAEEPGYAAYAAALAARREPVAAPRVVYQGEPGCYSEEAAVGFFGPEVSSRGLAWFPDVFAALERGEADYAVLPVENSSTGSIRQVYDLLAQYNYYVVGECQVKVEHCLMALPGVALEDIQTVYSHEQGLMQCERYLDAHRGWRRVPTLDTAGSAKQVAGSGDRAAAAICSRRAAEIYGLHILAEGVNYNAMNHTRFVVVSPVLELRPGRNKISTVFRLPHQSGSLHEILTVFAVQGLNLLKIESRPIPGRGWEYLFFLDFTGDLAAPEMDGVLHELGQLAAEFRILGNFRGYEP
>Ga0308426_1050663	FRAAASRERERAAAEAASKRFAGGKTLPKAGFTPAEEDKLWGSRSARSALWGAAAALAACEVLGI
>Ga0308426_105071	LLLPLCRELGIEVSQLLGDEETDTQKQGNEKNLKNLADYAVLKVKENRERIQRWIWIMLSALAVLSIGICLLCNYVLEGAISWAWIAVVSVIYGWMILTALLMSHRYLIEKTMLVGMVMLFPYLYCLSLQLPISNFLPLSWTIAAAADVFAVLIYLVLLHSRISFWFKLTIIVILSGIFNSFVQWLTEGGLSQMLLQLFGNLFAAVILAIVGIYARGHAK
>Ga0308426_105072	MNPVEKMNELQRRVDAVNHSVMKKREQLMKPTKKQMEISVLVSTGGSIVFLIVAGVVYFVYHLHLQAASCTAIAGLLLLNAGIMKNKKSKS
>Ga0308426_105073	MKKIMFFCLLALMAALPVQANTREEVEFSKCTDGDTAHFKINGKDTTVRFLAINAPEYTKTKEPYGKEASAYVCDALKSAETIELEYDDGSDKLDKYGRTLAWVFADDVLLQKELVKKGLAEVKYLYGDYAYTKELQTLEKEAKKEKLNMWSDGLAAEEEHNETIQYVLGAAGGVILIVFGLFFAKGKRNKQRYIRKGVKQLRRK
>Ga0308426_105074	MKLQEVAQQVQMTKRAIKYYEEKGLLQVEKDENGYRRYTEDHIAVLQQIQVYRKLGMELSAIQRILHDPQVEQEELQRLEEQMQRYLEQQSAQLAAVQQMLAGAKDYQVLQEQLDYQTIAAAIQEMIPGFYGKLFLHHFLPYLQIPITTQEQRDAYQAILTFWDTTDLKMPLSMRIVTFLTGFLQNQQAAAIQARLDAQLKRLLEPDAKQYAQMKKAVLHQYRIQKYCLLRYLPSSISKRHWMMELQRSGYNDIFLPNMEKLSPAYREYRNALYAINDRICTELNLGYDEYFHLVKKS
>Ga0308426_105075	MKQAIQIKENMYWVGVHDFNCRHFHGDLFPIAEGTTYNSYLIVDEQVTLIDTVEEEFYDTMMERIRSVIGERTIDNVIVQHAEPDHSGGFLKFMKDYPNARPYASNAGVGIMLKQYFKSYDFQRVKTGDTLSTGRYTLTFVEMPMIHWPDNMLTYVAEQKIAFSNDAFGQHIASYDIFDDAHGAAKCIDRAKDYYANIVMPYGMQVANKLKQIRDMNLDIDMIAPAHGIIWRSYLPELFQAYEDFATFKAVDKAVIVYESVWKHTQMMAEALAEGMGRNGICVKIFKCSMTSPAIIQKELLDAKAVLVGSGNYNNAMAGSIAAFLEKLITCKVKNKKGLGFGSYGWANLVTKEINARLEKAGITLLNDEVVSQNYTPSEADLDALMELGKQIAEEIKAM
>Ga0308426_105076	MIIQSKRIWVLGQFIEAQLELEDGKIKNVLAYGAKPADKDYGERRIVPGFIDVHTHGAYGFDTNDAEEEGLRNWMKHIPEEGVTGICPTTITQIEEVLTKAVKNVAKVVADGYEGAEILGIHFEGPYLDMVYKGAQPEQCIVKPDVEQFKRYQKAADGLIKIITMATERDEDFELTRYCAANDVRVSIGHSAATIEEAGMAIANGATSMTHIFNGMTPFHHRKPGLVGAAMRFRDTFGEVICDGNHSTPDALNDLFMAKGRDYTIMITDALMVKGLPVGTKVLFGGNEIELYPDGSAHLTGAKSLAGSTLKVNEGLKVLVEKAMIPWDYAINSCTLNPARYLNVDDRKGKLVAGYDADIVVLNDDYSVEMTYVRGKEAF
>Ga0308426_105077	MNDFPQNYFILSPFQNNNYHIQRRCFPQGIFFVNQRKAHRFMMIHMFAQGVMKYDQMHAVAISLMRSLPEG
>Ga0308426_105078	MKHIKALFFDVDNTLYTHRIHDFPATTRQTLNRLKENGYRIGIATSRCRYEVRNLPAFFRDFAFDAAIFDGGALIMGKEETVTSFPLLQEQVERLIRYCEQRHIPVRYSTFDNDCLTTPCPHNIRDEFFKLYLNMPVVKPYEQETVFNMLAYPQNGEQREEIIALMKDAFIVTHSSNTLEITAENVDKSKGVEAMAAHWDIPVEQIACFGDGANDVGMLQAAGIGIAMGNANPKAKAAADYVCGSIDEDGLYHFCKEMEWI
>Ga0308426_105079	MKLTNNRYEVTFTAKGGEIESFTDLETGIQYMWQGHPDYWTGKNPGLFPLVGNTLDGTYEMDGKTYAMKNHGLVRYATLDCVCDDGKEVIMAFDSSAETKAQYPFDFHYEVGYALQDDTLTVTYRITNTGERDMPFTFGLHPGFNCPLCEGEAFEDYTMRFSNPEKLKQLVFDPEKKKPYTLEDVELQTIPCSYEEIEKYATLIYQGMKSSYLTLSGPNNHGVRISISGYPYLAIWTAKKNAPFICLEPWYGHADFSRVEEDFSHREGTMTLSAGKTFTTAYTIQVF
>Ga0308426_1050710	MVSALMLCFLCNKNSIAEKSFFLYSRTGKRSIMKATDKEEEASI
>Ga0308426_1050711	MKSISIAGTQAPAIIQGCMRIDAMSVNELEELIHQDLKLGINFFDHADIYGKGVCEELFGKVLKAQPSLRKDMLIQSKCGIHRSETTHYDFSRDYILHCVDASLERLQCGYLDYLLLHRPDVLMDPLEVAQAFDALYTSGKVKHFGVSNHNPYQIELLKKYSRQPIEINQMQLSVMHTPMIDAGVNVNTFDQRGIDRDNGTLDYCRLQDITIQCWSPFQYGMFEGVFLDNPKFPEVNARIQTLAKKYQVSSSAIAAAWLLRHPAQMQVILGSVNTARIEGIVQACDITLTREEWYSIYVAAGNLLP
>Ga0308426_1050712	MKVIVVKDYDAVSKEAFAVMKEVVTNKKDAVLGLATGSSPIGLYKNMIQDHKDNGTSYAQCQSFNLDEYVGIDRNHPESYWTFMHENLFKGIDLPEDKIHVPYGSTKEDCEGYEKAMENVSVDVQVLGIGGNGHIGFNEPGTPFTEETHIVELTEKTRSDNARFFDNDINQVPTHAITMGIATIMKAKKILLVASGANKADAVAAMVNGPVDPACPASVLQNHADVVVVVDEAAAAKLAK
>Ga0308426_1050713	MAIKLIALDLDGTLLTTQKTIDEETKKRLIKAQEMGISITIATGRDKGGIDFVYEPLELEHRGDNFVAGVNGQIIYDFHKKEYYVDKVLDGNDAKKVMALGMKYNFEVISCCGYDFYDLISKRLKAMKKVRSVVFGRPMDYGFNQGKRNFIPLEDADYEITQDVNKFVLIQTASFFKKHLPHLRRELKDYDLLEVGPAWIEVMPKGVSKASALLRIGKKLGISTEEMMAFGDAENDMEMIKTVKYGIAMGNAMDSLKQAAWDVTDTNDQMGIAKALDKYVFTSGE
>Ga0308426_1050714	MKIQKTNAMRILDSKQLSYEVLSYAHGKEAVAGLDVAKQLEENPEQVFKTLVTVANTKEYIVFVIPVAHELHLKKCAKAAGVKSVEMIHVKDINKITGYVRGGCSPIGMKKQFRTFVHESCTGHPTIMFSGGKIGVQIKMQPDELLRLIHAETADLISEA
>Ga0308426_1050715	MIQMIVMDMDGTLLTSDNRISSRTKELLLRVQKQGVRLVLASGRSYCKLMEYAEELHMDAYGGYLLEVNGLILYDLASGKRHIRKQMGRSEMEELFTYFRQWDVEIMAQFDDGLFDYNPESVLKEKAEYRKKHKLSDDYPWTGGAFALLADNRKGYPKIHYINTWEEIDRSINKVSVAYHEDVMAEVSAQAKRDLQDRYWLGLTTPKWLELMPLGITKGSGLTALAEMLDIPMHDVMAFGDGENDIEMLQAAGIGIAMGNAMPEVKAAADEVSSGNNEDGIAEALQKYFTV
>Ga0308426_1050716	MKVINKAEFEQITKEGVVLVDFFATWCGPCKMLAPVLEEMAEDMKGKAEIVKVDVDQVGDLATMFGILSVPTMIVFKNGEAVKQISGYQPKTQLANILNQLL
>Ga0308426_1050717	MGTVINAAAVIIGGMIGMLVKGGLPLRVRDLLMRSLGLCTLFIGISGAISAMMQVDGTRLQANGTLLLICSLGIGAVAGELLRLEDRMEGLAHRLQSMVKSRDDKFVEGFVSNALVICVGAMAVVGALQDGLTHDASMLITKAILDGIISMVFASALGIGVVFAAVPLFLYQGAITILAGTLSPLFSDTLIRNLSLVGNALIFGVGINLFFGKQMKIGNLLPALLIPVVWEALQYLVSGMR
>Ga0308426_1050718	MNNMKQTIKDLHVFLVLWSTQACSQLGSSMTSFALVIWSLQQSGSAMVSAMLSICSYTPYVIFGLFAGSLCDRWDKKKTMLICDSLAAGSTLVISILLLQGTLEIWHLYILNAVNGCMNTLQQPSSEVAITLLTPKKQYARAGALRMFSNSLNTLLVPVFATSVYALFGMQTILLIDLISFSVAFTALAFFIRLPAVEAVSAIEKQSLLNGVKSGLHWLRENRGVLDLILYLAAINLVASTLDAALPYMLLMREGGSEAVLGVVNTCMGLANLAGSLVLMLKPTRHQRVRLIHNALLISMGTESFFLALGREPFVWCLGAFLGWLFIPAMNTNMDVLLREHIPLDMQGRVYAARNSLQFFTIPAGYFLGGALIDYILEPFMAAQGASSLLGRAIGVGEGSGAALLFLLLGFAGIAICLLFRRDSNIWSLETIDEQHK
>Ga0308426_1050719	MEKYVEIRIVAHKLCDSSHNFMDRGIKRGKAVHTNTVILVSADTGDGKGKCGFTVILAAVKRNL
>Ga0308426_1050720	MKLFLGEICHTKQDYHLLAYSIQKTFRLNMVGSWKNVWKLDFFVHKLCD
>Ga0308426_1050721	MDLQITGLEEQDVVQAAAVKFPGKYIEMGESDLYLPDIEKGSLTIEGIDHPVFASTHYAYEDKLVNGNKTRYKIPLTTVLVKKDKYEVIYDSYGKYYVAYKEEEKIHFVPYEDFYELLKPLIHMNEEKNEQAT
>Ga0308426_1050722	MRSLFYTDKHVLTNSSVKCHSTQKAVRSVFQRSPVKEAVLLSDNEKPPISIDGSLDCIIKLQLRLQRDLRDRLY
>Ga0308426_1050723	MSTGKVKWFNADKGYGFITTDAGQDLFVHYSEIQTSGFRTLEEGAKVNFEINTNDRGDHAANVTVI
>Ga0308426_1050724	MVNYEEKVFHPNLGICDVTGIDKKEKRMVITAADGSTCSIPFESLPRVGVRNLMESDEADLIMKKLFTPKQESSLPASLTLMQIQQSIVDYKLEQQVQLLIGLLYWKYAEGKKGIRYQECLSRIEGVLCEELSFVLDLSKDLLVERLEDCYRSMA
>Ga0308426_1050725	MTTFNELQISSEVMKAVEEMGYENATDIQAQSIPLIMEGKDVLGRSNTGTGKTAAFGIPAIEKVCQGTRYPNALIICPTRELVTQVATELRKFSKYKEGVKIVPIYGGQPIDRQIQLLKRGCGIVVGTPGRIMDHLNRRTLKLDNTNMVILDEADEMLNMGFKEDIEEILSMMPEGNEHQTILFSATWPAEILRITKEFQNDPVRVEIKSAQRTIDTVEQIYYDAPRGKKANALRVLLSHYDPDLCMIFCNTKKMVDELCDELNKHNIKAISLHGDMKQEFRSRVMEQFRSGNYPILIATDVAARGIDVDDIDLVVNFDIPQDNEYYIHRVGRTGRAGKKGLAITLVSGGKQRAGIRDIIRYTKTNIVRHALPTCAQMMEANRNAFVAKVKEACDEGITEESMEIANELMAEGIALENIISALISMTYKNEIIDIEADEDVKRYASAFDAITLKFNVGRNNGVQPGNIVAAIIEESGLNGKAIGRIDVRKDFTLVDVEASKVDAVLSNMQRSHIRGVEVMVEIDSAPKRKNSSRSNGRGTGGGYNKGGRSRSYDNSASSSQRRPSRRASGSHDKSVRKSRKEK
>Ga0308426_1050726	MFDIVKDIDQWGKGSLFKYGFLQSLVIMLIFLLCAWLCKRAINRWIRKKEIVNAKFVMRIVKITLYTIAIYGCLSLLTPFESVLGKIWGSAGIIAVVLGLAAQESMGNFVNGLLITTFKPFKIGDLVKVNNGEYEGYVVDISLRDTVIRTYENTKVIIPNSTMNKAVLENVSLTNHTKGNFLSLDIAYESDLDKAMNIMKEEIIRHPAYVDPRTEEDMRNHVEPVIVRLTSFNDSSLTLRATVYSRDNSEGFAMLSDLRIAIKKRFDQEGIEFPYPHRTITYKE
>Ga0308426_1050727	VNVKSKVLKIRNLPTDGRKIDQINAKPYLVIAVFLFIGIALLFTRVYLIGIVITFLFLYCLLFVKDVVLIEFYETYAVFYLNNGKEECFLLFWQDVAKWSITSSRNDLDVLNIELKNHQCISLKCVSRKKVEKYFLQYATPIRESEITKQHAL
>Ga0308426_1050728	MKTYQQYKEQLSAQLKGHHLRLFAILLVSSLMISLCKDSLIYIMDAKSLVYSILSFLLSLFFSLINYVILFLFIQRVRNESFSVKDVQYGASRFIYLILSGLIVSVIQLLVSTVATFLIMVPPLYYVGMSVLNVFFILWNALIAYGVYDGVTRIKALVMGSFQLLWEQIRVILRGSLVYMIWFVVAQIGILLVVTSFLGNDISNNLMEVFSAAADNTQALISIIGIYALYYVVQFYLLVPLYLLSANVYEDGKDHWINIK
>Ga0308426_1050729	VKRKKFMLVALFSFGFALSAISINAASYDYGVSCNDKTTSGYTYATNDSCNIKSVSRYTKDGASIITLAADYGYRDANTGYATTRRSLPSGGRYFTRIDGTHKVGNNTYYSSDVR
>Ga0308426_1050730	MKKNFTKVIAMFIMFSLLSGCSGKQTQKVDEKALHYEADYATLKNSMASSSFMADIKGGALLFPVYENSEGTHKYTVFYDGKNTNIMDSNPESGCDFDNVDSCSSISDEMRSNYTVYGDKLYYVVEAFNKKDQLTETIIRSNFDGTEEEQLLSVTKSDDGEDVSFAFTIHKNILYYADSNKVHAYDLSDNEDEICFELEPDTNIVNMFFEDDSVYITTEIYKDKQEVIKNAILKGSLTDYSMKLWQKEKNVYYANSQFLIEVGNGEKEGVFYYDVASNKKKKLLDTYSFSAFVNDDYIVLCDIDMKNLYLFNRKGELLDKTALEHMEGLPQGIIHHSFYFANGNKFYRYPIKEDKFQKYVQIELT
>Ga0308426_1050731	MLSLNVQKVTKNYGKTVAVRDMSFVLQPGVYGIIGPNGAGKSTLLQMITTNLTQYEGTISYCGDEIKKMGSTYRNILGYMPQITTGYGDFTAKQFLYYMAALKGIKKEEAEQKIKALSSILNLDTYLNRKIKAYSGGMKQRLFFLQALLNDPKVLVLDEPTAGLDPLERIRLRNYISTIAKDKIVLIATHVMQDIETIAKEILFIKEGNLLFEGSITELIERLKGRVQETLIAEDVWEEFQRTHKITRSLRLDTVFHVRYIVDEVGESSVLPSLEDAYLYYMG
>Ga0308426_1050732	MQLIRYEIRKLTSKRNLIVAILLLLFATFTFLYMEQLQSNDVMAKYKDVYFSINKQLNGKNLQDKKAWIEKKHTFFTQVKQYEEQLHLTEAFQDDTEAQKADADFLSEYQKLLQTDIYTDLNAHLQIYQYLHTYYNRITEYQTYLDGILKKTDFLKNNPMHITISDEKLQQLEFTKSTYERLRNTSFSDEGFLVFERYVTSSVSIMICFAWLFIAIIVLQSDESADMTSLITTTKYGRVASRFSKCIVIFITGILLTILIEGGYLLLLQGLYGGRNWEASIQSIPSLYTSAFQGNVGMWYGITFAIKIITGFTLAMIFACLYQCFQKFSILLMSALLALSYLLFQTISVNSILRIFHYLNLYEISNTHTFYQDYIVFTFCSITISLAELLCICIIICMLLFTALFLFLHKKVRVPKWNAHSIAFVQHTSLLIHEIQKIIVNNKFFIICVLLCVYQGNYSYTIASQRQDSVIEDKVIELYKEYGGVLNPVKKRKIEKQYKLYEEQETELEKLAAEKDRGMAASEANYQALLKKSMDQIKDKAAFKIFYKDYQDGEVLVYKKGYQAIFAMNTQERDIQMSILLIASLIFALHGIYTFDQQKKEYILYETTKKGRRSRNRAKFIVVLMVSVFMYLFYNLSDALAFHQLYPMFQWDAPLQAVVPDDWSIASSLPLEISCLQYACLLYFIRCSGVVLSGCIVALISKKCENPLVSCFLSLFILLFPMILYYNGADFILYVTVFDLVQGNLFLYHNFNFIKYLVIILFLAGSSVRRFSLIHSKRKL
>Ga0308426_1050733	MKTEYASYINTYPTIFLSFADAKESKRRIVKSIKEQLLNVYDEYACVLEKLSMFEKPKFDLILRGLSDLEDENLELVDHAISFLMKKCHQYYKKRVMLFIDE
>Ga0308426_1050734	MSSILQKTRYVVYRRIGAARPRRDTPFIEAHTQGFYKEVSGALSALLHTALKTSDDLQFAILTGIQRVAKENTRKAGRGLFSDLNNLLVCTVKDKEYAEYFGFTKNEVKDLLAYYDLKYTDEVRALYDGYNMGGVDIFNPWSIINYAERKVLMPYWVNTSSNKMIKVAMKDCDASFKEGYEELIRIGTVRTLVNFETSFYELKETSSLWGLFAPQAGSA
>Ga0308426_1050735	MGAVCASGGQCLNAGYLTVQDTLDSLLGRYELRIPNKEIMSEFSAITAHYLHVDENSIDVLTDKLLQKDWKGFLRGYRKILMDTISYFDLINENSYQTLLLGLLMRLGNAYEISSNREHGEGRYDILLSNKTSGEPSLLFELKYTKDENIDLTKLAKLACDQIIDKKYDHDMQNVIKVGLAHRGKQVEMYVHA
>Ga0308426_1050736	MKTWKDFLSFTNIRERIASLLIMLMLLSILYCSIYSMGISVVSRAGSMLVSYLFLYLIVVVAAYVYLIVMFQFIRTKREDIRTLTMKDYMFPLIGVQTLLFVVMVGSSWLSFQLMLADMSSINTILTPIMLVLMMFYIPVQVFACFAIYDGARNPFLIIKDAFVKIIRHYRSSFYSMLVIFLIAFAYTSFMNAFFQYGTLFAVNSGVVDIMTRSNPFMDAMELGLSLFDNMQLLPAFLVSVIYGVVMCLVLVFYYTFMVCIYDEDVHV
>Ga0308426_1050737	MNNEYDIPFVVTLHMKNTYAVLRVHVIKIEGQPYVLLQLEPLMN
>Ga0308426_1050738	MSKRLWNVFYRMLPVSLLETAQPCIENASMDIVIEERMRDGSARDIRRMRHVKVCHSQNECCYYDVPIDPATGIGKITISDIQAVQHVIVQTDESGQQMINGDEVDITYLVDEEIQQEDYATVIYTSTTSHRTVRIINQQLGETQLHVVKKLVDMNGDPLEFQRDMAFTLHVMQNGQEQCVTLDASNDFQETICDLLPGYTMVEESGCTGYLTRWRFNDEGETSDGRFDLMPQENELVMINELRADTVLKIEKYIRMENGHLCKPGCGEVYQVRVISDSDDRLIELSEDNDYCAMLCGLLPGYYDINELSDPMEANPVYIVNGREEQCYANVELNDCEQASVMIINSQQNMGLCEGMTSPLRICKFIRSCDGSVSKPSKDLQFMVMVSGCGMNETFNLNASNNFCVDIANLCNGEYIIEEVSCNTDYTTSYVINGGRESTSACIRINGDNAFCVSVINEERNAGKVSICKYVRNEFGDLIKPQKHQCFHVTLSSYFCKRCFELNADNDWCMCFDDLRFGSYEVREDAPCEYEVSYQVNCGRECRHARFVVDDCCENEIRIINSVAKSSCGVLKICKFEETRSGELVKPGRDEEFEVCVESACFKETYLLKAGNNWCVMLEGLAAGEYRITELDSYDYDVSYIVNQQDECDAIVYMDGSNQEVSIINRRRNSGMLKLRGVVRCCNGDMQRPSRGMLLDILVEGRECSEHVCLRAENNWCVILDQLPQGRYRIVQKDNLGYRVSYVIDGNEESFGNVELGQCDVEVLIVNQESDCTGSVRVTKYIEDAQGELFMPCPQDEFRFLLQGQGFSRTYRLCARNDFCVYFDDLMEGSYEISEVDENWNVRYRVNGESCERACFTLGRDDEYIDIINSEQRQGVVTIEKRIRDGNRIVMPDEDAVYRVLLKGKNCHEVYELHAGNDFCICLSNLANQHYELRELGGGKHVYDINGELHESCYFLFEGESMHVTIINEEERCGCMLLEKRIADADGNLVMPSYGESFCAIVESDMCTQKIELNSENDFCVRLYDLPQGHYEVREVPCEGYEVSWLINDLPCASAVVDVCDEDVCITMVNTPCPKGCIRVGALMEEDGVRRDLCPGEEVRVEIVSEHCKETLCLNSRNSFCDELKNLQPGSYTLRVLDAGAVRFEIEECVFEDVVCIELNGECVSVCAVIKQPRRADITVTKCMENGFKERFKPERNDTFRIQLLHDKEKQECVLDRSNDWTATFCRQPNGAYEIRELGNHEVRYQINDECPKDSGYFEVRDEAVNITVLNASEAMAKLHLEAVVKNCEDDLTAPSKDMVFHMQVKGKHMDKTFVLNERNHWHQAVELPQAEYQVIQKEDPQFKELYYLVDDARECDGTIVLCSDVHVQSVNVMKCALGSITLSKYMRDASCGCLKKPQQEEEFEVDVRGEAFHQIITLNSCNRWKETLEHLPMGVYELRELNTTHDVSYIINGGKEVESAVINVEAENVDVKVINEEKQPHEGSIELCKLIRDTEGCYRYPSEQDSFWVRIKGEEETSRVLLNYANHFYASLRNLKDGWYEIIEESGQEGVRYVVNNAAPLARGIVHVMQNANTVNIINPQGTGNTGSITLSKYVEDAQGLLSKPQSGSYRIHVSSPGYNEIFTLSSRNSFTETIGPLPSATYVIDELDHEDVSYIIDGGSQVDRAIVAVNGTAHQVQVINREQVAESGSITMAKYIRQDGMLMRPQKDASYVFLVSGPSYNELITLDASNRWMRVLSDLAAGDYVISETTTMDAVSFIINGGNEVDRGIIHVAGTSNTVQIIDTPQVSGRGSIQLDKYMRRNQNLVRPDEDFISTIHISRPGYNEVFTLNRENNWSLLVDALEDGVYVVDEVDDRYDVSYIVNGASEVNSAIVNVEGNVSTVQIINTVKEVFGSIRIEKFMRVNGKLEQPAQDFVTRVHVSKPGYNEVFTLNAANHWSILVKDLMDGWYVIDEVDSDDQVTYIINGGSEVANGIVHVEKNSNEVAMIDAAGGSGGSITLSKLIRNASGQLVLPNDTQRFVVAVSGAGMQTSVVLQKSNSWKTTLRDLAAGTYQISEQNPGGYEVTYIVDDAQESSTATVEVDRDAHNVSIINAQRSSYGKLEITKFIKQANGTLIRPADGDQYVVEIYNMTTMRRVELNFGNSFTYVVNDLLKGTYSIREINNDQFITTYRVNGGAETDSATITMGDAVSNVVEVINELIVNRSTIEVFKYMLDDDGNYLPPSAPDTFRFRIRGEGIDQVYDLNVDNSWHQSLTTYPSGAYEVQELDSSYPVQYLINSPELVDEAKFTVLPGTTVVVGIINRTSGVQNGSMELTKRVRNAQGELQRPADSQSYVMQVSSDSFNRFVTLDKDNDFTALLENLPYETYQIQETSGNGSVSFLINNEAETTQGILEIISDTRNEVTIINTEAQAFYRSNAANTVKIVIE
>Ga0308426_1050739	MTKKFMSMDGNTAAAHCAYAFTELSAIYPITPSSPMAEVVDQWATQGRKNIFDSVVKVAELQSEGGAAGAVHGALQAGSLATTFTASQGLLLMIPNIYKMVGECLPGVIHVAARALATRALNIFGDHEDIYACRQSGVCMLASHSVQEAMDLAGVAHLAAIKGSVPFMHFFDGFRTSHEIQKIEVMDTDVFKELVDKEALAKFRKNALNPHTNPVTRGGAENDDIFFQGVEARNKHFDAIPDIVADYMKKISEITGREYAPFTYYGASDAERVIVAMGSVTEAAKETIDALTAAGEKVGMIKVHLYRPFSVKYLLAVLPETVKKIAVLDRTKETGSMGEPLYLDILSALKDKDIEIIGGRYGMGSKDTQPYHIKAVFDELKKDEMKNSFTIGIVDDVTNLSLEADSNFHVPADYTSCLFWGLGSDGTVSANKSTVKIIGDNTDQYAQAYFAYDSKKAGGVTRSHLRFGNSPIRSTYYIGNADFISCSLDAYMFKYDMAKDIKEGGSFLLNTTFSKEEIVEHMPNRMKAQLAKKHAKFYIINATKIAQEIGMGRRTNTILQSAFFALNEQIMPYDTAVELMKAAAKKSYSKKGDAVVQLNYKAIDAGKAGIEEITVDAAWADLPFDSSRKLTGDEYFDNHVAVINGLEGYDMPVSAFTGDFLLDGSIRNNVAFEEKRTIAVQVPTWHPENCIQCGICSFVCPHATIRPFLLTEEEVAAAPMEFETITPMGKGVENLKYRIQVTPANCVGCGLCAVECPGKAGNKALEMVDINEKLGEEPLADYLFKHTEYKTEFFPADTVKGSQFMMPYFEVSGACPGCGETPYYKLVSQLFGHDMLVANATGCSMIYCSSTPSTPFVNDSNGEGVAWANSLFEDNAEFGYGMALAQNYKESRILKTMEDNMENVEPALKEAFAKYLEVHGDRDAEREIAPTIKELAAKSDIAMVKELADVDLVSKSIWIVGGDGWAYDIGYGGLDHVLANNLNVNVLVLDTEVYSNTGGQSSKSSQAASIAKFAAGGKTTAKKDLGQIAMAYGHVYVAAISMGANKNQTLKALKEAESYDGPSLILAYSPCAEHGIKGGLANHQRTQAKAVECGYFDLYRYDPRKETPLTIDSKEPDYEKMLDFMMTETRYSQLPKVKGETAYEMFEKTKKDAMKRHKRLLAIAKEEM
>Ga0308426_1050740	MKLPFRDKDVIRSIRPWIYLSTYILLLGFLLVHLQDLKNGFDFVLSVFKSLLYAIVFAYVLNLPMKHIEGFLLRHTKQDSFLQKKKRVISMILTFLLALILIILIGSIILPSIIDSLISLMENLTSFFTNIVKNIDEVLAYFHIDYRIENITQVEQFIQMPWEKIVTNVINLLSGSASGILSSATGFVSSFAVGFTGFMFSLYLLSGKENFIRQMRKVTAAFLGYGNSKIVFRYAARVNRIFSSFIGGQLTEACILWVLYYIFMRLFQFPYPELICTLIAVCSMVPVFGSMFAMSVGAIMMLSKDPLQSVWFIIFYQILSYFEDNVIYPRVVGNSVGLPGLWVLLSIFVFGDLWGVFGMIMAVPTTACLYVFFTEYVNHRLRKQRLIVTEKTVYQEDEEEHSA
>Ga0308426_1050741	VAKQRKKKRGINPIRLLIVVAMEFLVILGLLIICVKVFPDNPILAPLFSKKAETPVVVLDAGHGGYDAGSTFEELYEKDVTLALVKDIGARLEANGYPVLYTRQSDAVSWPANEIEDLSERVRISNESDARLFVSIHTNAAEVVNGSYGYEIWGKMKEPRVKALSENILKELDSLGYSQNRGMKDQDLSPIQVLQNNKLPSILIEAGFLASENDRLYLIDDAKRKVFADKIADGIIKTLEDEKKSDSNP
>Ga0308426_1050742	MNKEQFAEKIIKLRKKKGYTQAQLAELLNVSNKAVSRWETAEGYPDITLLKPLSEALGISCDELLGDTESYSDLSRYDLQRYLPYALTLLALLLYYVFLKLQISQLLSFAAFLGMMIFSFVLMIQHTDKKGLPALTRWNLLLAYFPLVSVLQYVYILYLFLQFGFSSLLDVMAMQTEEVFNPYSLLVNGFETGITIYLLMYVAAFLLLVAVYGFLRHTFIMRYDIGWNALHKRVHVKEQEEKNILFRRWSSKGEAILRIMMPLAAAVTLTVIFLLLYQEYRSLIDQFHNSVPPDYSGNDYALTVSTEQLRVCRGRLLLILGGSCLLQLLAIMKSKRVLYYISNVSLLFLYGVITLLFTTIVDRFYIKLPFAFAITAGIGMIMWYCRDILQKKGKHGTGNKKI
>Ga0308426_1050743	MSTLKRAILFLFPYLILAVCILEERWRIQAASLMQYDTYTDMLTLTAVICTIFIFFYILNIMEKYDGIALLLNTIAVIVYTLLIWLPDVFASLSPIAYSVFQNEQLFLTVTYGLLLIGEGYQISFLIKERRTDQGDSDS
>Ga0308426_105081	MNKKFLSVILFSALMVGTAGTFTSCKDYDDDIENLQGQITSNKDAIAALESQIKSGEWVSSVTSTTNGIVVTLGNGTSYTITNGEKGEAGKDGVTPKIAVNNDKIQVSYDNGTTWTDLISLEDLKGEAGDAAATPTFSVGEDGHIYVQYGEDGEKTDLGVSTGGIYYVEDGVKLTIHIPNKDGEYEDIVLPRAASISSIKAVTVSSAAVLSEGADIELTYGKAADNGKYFDGTAFKKGDILLPSKEAKNVISAQVNPTIADATVYNFYLANSKGSSIFTLSEATPNMTEEPLTRVATANKGIYDMGITFVSGVTEAQIKAAKGAYAIATKDAYDNEVLSSYDVTVDVKAATTTTLDVTATTQEVEINKELDLNDCVDMKNVIDVQYYFATNQTAAVDAAKATITGTKIKGEVANKTVVVSVKYLTYDGEVKDATKTITVKFINPATENAFTQTLVLNADASKNVLTFDVTSLIGNTTSSAPSFFTNIGNAKFTAAAKDKNSNTDKAKGDDAVGITAPVAVATADASTTPNGYYKHTLTYRVNNATVIPGTYEAELTYGSSPVNTVKLTLIVEENVASYDFKPLDLYFTGTNATAYGTPANSKITYNLKGLFGITTWDNIAFTETVPESYKDADGIQWTANAWLADATLGGITVDKVATKNEAAKTGNFGGAYEARSLKATYTPYANKNLTATAYDFTLTIKSSVFEGSLNYVKKVKNEYVTGDNKTINVAAANAKATLKAEEIRGITKTNVIYFGNSRLTDAYVASVSVALEGDAAKQYLDLAGDFTNDDVTITPKANVTIPGDGKTVTCYVRVSVVDEWGKTKTVDVPVVLQ
>Ga0308426_105082	MGTHHQRRQTTQPRIRNPLHDNAPAPIEVIVEKLIQRHKKEVRKACIKKFRST
>Ga0308426_105083	MKKIFSAFVIAVCCMFMAMPAQAQLLKWGVKGGVNMTKIDWDGGYKGNKDNSTGFFIGPMAEFTIPIVGLGVDGALLFSQRGKDEVKQTGLEVPVNLKYTIGLGSLLGIYIAAGPDFFFDFKKKDYVDRKKAQVALNLGAGVKLLKHLQVGVTYQLPMGDSFTWKNAGDAIGAKNKTWQVSAAYLF
>Ga0308426_105084	MIKIRKTQPTDIAILMDIFEQAKHIMRKDGNMLQWRGNYPSREIVIADIEQGNSYVCTDDTEEIIGTFAFIRGNDPTYTHIYEGKWVEDTLPYGVIHRLASTEHSKGVANACLQWCYEQIPNLRADTHRDNHILQYILKKHGFKYCGIILLANGDERLAFQKVEG
>Ga0308426_105085	MKDYKRMTVGEIVADNFNNAGIFDKYGIDFCCHGSALLPEASKTAGADMEKVIEEIEHLAPTTSENIDFKSWPLDLLVDYILKIHHRNIRTQGPEIEELLDKICRVHGEKHPSLYNVQALFHDSLSDLNAHLDKEELVLFPYIYEMVKAKLENTPLPEFHCGSIEAPISVMMAEHDIEGERYRHIEHLTNGYTAPEDACNSYRLVLQQLKAFEEALHQHIHLENNIVFPRSIKMEAKLREQP
>Ga0308426_105086	MTQIRIKRVYEEPDATDGYRVLVDRLWPRGIKKEHLKYDVWEKDITPSPELRKWFHEDQAEHWEGFAAMYRKELENSEAALRFIDTIKHHHTITLLYASKAPIYNHARILQRFLQEHLD
>Ga0308426_105087	MNVQEATTRRLPDLKERHLPENCRETINTILKETYGYEQFRNLEIYDDLSKGKEKLCISQGQLIENVILEAEKAWKGETQVDNILLTAPTGSGKSLLFQLPAIYLGKEYNLLTIVVSPLKALIVDQVESLQELGYTRVAYASSDLSPEQKIEVYRQVREGEIDLFYLSPELLLSYDIKHFVGERRIGLVVVDEAHTVTTWGKEFRVDYWFLGRYLTALKQTLGYNFPLFALTATAVWNPKGGNDMIFETIRSLQMEPCVLYVGTVKRRNIGFDIRQMEMEDGETYDKAKQRVVAARVEDFLDGHKTLLYYPFAGGIDMRLKTWVKPADWRLVASYYGKKEKEQKAAIVQEFKEGTKKLIVATKAFGMGVDISDIDRVYHVAPSSTFVDYIQEIGRAARDTEIRGIAATDYHERDFYYMKRLHQTGNIAQEQLVLILRKLMEVYRMKGEKPEIMVSLSDFEFVVKLPRTKNKLEYEAELGQLIKTALLWLEDDLMQRYGRHLLEISPKNLLTEGYVQDKTGDVFAREFHSYLTKVEGEDGVYVARLEALWEERFPELGYKEFKQKLNNGTLREGARAVSVGKHEVLLKEDASVIRERMDALFKSLTTMLKTALIKSKGRFDEEELRAVFAEHGMDVRSAKRFIGSLLESRTEEGRSVSYISSVKKKDSNELSFTVTKGFDLLLSRYQKLFSQRIVGSKGDRLLFYCTPFSDLNMLLNLLSMLDCLSFSVEGGGTPCVFVRFNDPETLQELALGDDYRNLILDTNEQIFQEQIDLFSFFFGTDKLTDEQRWDFIEDYFTGMGVDDLKKKFVSL
>Ga0308426_105088	MYWTLELASKLEDAPWPATKDELIDYAMRSGAPLEVIENLQEMEDEGEIYESIEDIWPDYPSKEDFFFNEEEY
>Ga0308426_105089	MKIYTKTGDKGTTSLVGGTRVPKTHIRLEAYGTVDELNSNLGLLITYLLDGKDKDFLQQVQDRLFAVGSHLATDREKMELKEASIISSEQVEMVEREIDRLDTLLPPLSAFILPGGSRGAALCHVCRTVCRRAERRILALAEQVEIASELLAYVNRLSDYLFVLSRKMNQDDKKGEIFWNNSCK
>Ga0308426_1050810	MNRILLTLKRPFIWLYRFRHRCGYGVHSPFAFNLITHVIYESTAYYKYEELAKAQKQLELEKDKRWKYESKKVKRLLFRLVNYTQPETIVDAGTLAASALYLKAGKEGADYTSASDLSELFLESGVPVDFLYLHDYRHPDFVEEVFRICSTRTRGKSVFVIEGIRYTPQMSALWKRMKQDGRAGITFDLYDLGIIFFDKTKIKQDYIVNF
>Ga0308426_1050811	MKNRVRFFFLFLGLLGALAVHAQINELPRSTPEAEGVPSKAVTALFDSLMALPKTDIHSVVVLRHGKVIGEIYPAPFAPEYRHTMYSCSKTFVGAAVGLAIADNRLRLTDRVGTFFPELLPDSVSANLADMTVRDLLTMTSGITPDWNMRNLTPDWIRAFLAKPVKTPGKKFEYDSISTYMLSAIVQKVTGMTLLDYLKQKLFIPMHITDVAWEISPEGINTGGWGLHIQSESLAKFGLLLLNRGVWEGKQLLPASWVEQMMTRQIGDYGYQMWLCEYPGAVRADGALGQYILIVPDKDMVVVITECTLIDGRRQRRLVWNRLLPEVGDQVLAPGKDYKRLQKKQRSYQLPLVQGKAASSLSQKYAGKRILLGENKYGWQSIELQFKQQEVVMTVVEKDGKTYSLPFGYKQWSKAAIDGYPPYSVAAKGRFKGIEGPFQVAGSYAWASPDALQLKVHYVNWISALGLTLCFEDNKVLLTVTENYSSGEGVTFEGTLAH
>Ga0308426_1050812	MKTLATLFLLAASLLLRAADAPADSCNHQLYYTSPAAIWEETLPLGNGRLGMMPDGGILREHIVLNEISLWSGMEADYSNPDASKSLPAIRQLLFEGKNREAQELMYSSFVPKKQETDGRYGTYQVLGDLDIDFTYNSSLSILNSPLNNYRRWLNLRDAVAYTAFRLEDVDYRREYFVSRDRDVMLIHLVAGREGTLNFSARLSRAEHSSVTVQGNTLLMDGMLESGKPGLDGMKYRVAMQLVQNGGESSVSPGNGICLKNGQEAWLILSAATSYAAAGTDFPGERYAEVCDSLLRPFTTPANSPCSILHSSLSNHVTAHRFLYDRVSLTLPATPDDTLPTNERILRFTQQESPALAALYYNYGRYLLISSTRPGSLPPNLQGLWANGVSTPWNGDYHTNINIQMNHWPLEQAGLSELYQPLTTLMERLVPSGEASARTFYGDEADGWVLHMMTNVWNYTAPGEHPSWGATNTGGAWLCAHLWEHYLYTQDRDYLRRIYPVLKGAARFFSSTTVQEPSHGWLVTAPTSSPENSFYVPGDSVTPVSICMGPTMDVQLLTELYTNVIAAARLLDCDADYVAKLEADLKKFPPMQISKEGYLQEWLEDYKEVDVHHRHVSHLYGLHPGNLISPESTPELAEACRMTLNRRGDEGTGWSRAWKINFWARLGDGNRAWKLFKSLLHPAVDAATGGHGSGTFPNLFCSHPPFQIDGNYGGAAGVGEMLLQSHEGFIHLLPALPDSWTTGNFRGMRVRGGASIDLDWKDGRATRAVVTALVPGKFILKMPAGTVRAQVKIGGRTHTYKEPAFPLDLNKGEAVTIHFL
>Ga0308426_1050813	MKNKFLATLFLACSISTVSAQTPVYMDDAQPIEARVKDALSRMTLEEKVALCHAQSKFSSAGVPRLGIPELWMSDGPHGVRAEINWNDWGYANWTNDSITAFPALTCLAATWNPDMSAKYGKAIGEEARYREKDVLLGPGVNIYRTPMNGRNFEYMGEDPYLASVMCVPYIQELQKNGVAACVKHYALNNQELWRGHIDVNLSDRALHEIYLPAFKAAVEEGGAWSIMGAYNKIRGQHACHNDFTLNKILKDDWKFDGCVITDWGGAHDTYEAAVNGLDIEMGSYTNGLTSESVFTYNDYYLANPYLQMLKDGKVPMSTIDDKASRILRLIFRTAMNRQKPYGSVATEEHYAAAREIGNEGIVLLKNAPVVKKGAPLLPIDAAKYQNILVVGDNAVRLLNQGGGSSELKVKDMVSPLDGLRAVYGDKVAYAKGYAAGRPMYGRADEIPQNVVDSLRAEAVEMAKKADLVILVGGLNKNHFQDCEGGDRLEYGLPFGQDELIEALLGVNKNLVLVLLSGNAVEMPWVSQVPAIVQGWYLGSMGGKSLADILSGAVNPSGKLPFSFPARLKDCGAHAFDELSYPGDSIKQEYKEDILVGYRWHDTKKIPALFPFGHGLSYTTFTYGKPVASAKTMAADGTLTVTVAVKNTGSIAGKEIVQLYIGDDKCSVLRPVKELKHFAKVALAPGEEKNVTFTLTPDDLKFYDEASAAWKYEPGKFKAYVCASSADVRGVVPFEMQ
>Ga0308426_1050814	LAIGLSLLAGCNAPKEVAGDDRSLDFTADWAFRLGDDTAAARLDYNDADWRKLNLPHDWAVEGEFSRDNPSGTGGGALPGGIGWYRKTFIADKVDEGKRYRIDFDGVYMNSTVYINGHELGTRPYGYISFSYDLTPYIKWGEKNVIAVRVDNAEQPNSRWYSGCGIYRNVWLTKLNPVHVAQWGTYVTAEEVSKNSARLKIRTSLQYDVETQTEDSVQQADGTYVVFDSEIIPLIDVVLQSRLVDADGHVVGEAVSEAQLMPVAPAEMEQEIELKNPNLWSIDAPYMYKVESILKNKETGEVLDRYYTPTGIRTFRFDAQKGFILNGEQVKINGVCMHHDLGCLGAAVNTRAIERQLEILKEMGCNGIRCSHNPPAPELLDLCDRMGFIVMDETFDMWRKKKTRHDYSRYFNEWHERDLTDLIVRDRNHPSIFMWSIGNEVLEQWTDAKADTLSLEEANLVLNFGHSADMLAKDGEMSVNSLLTKKLADMVRKLDATRPVTAGCNEPNPNNHLFRSGALDIIGFNYHDDWFAGVPENFPGKPFIVTESVSGLMTRGYYRMPSDSMFIWPERWDKPFYDASFSCSSYDNCHVPWGNRHEGTMRHVKNNDFISGQYVWTGFDYIGEPTPYGWPARSSYFGIIDLAGFPKDVYYMYQSEWRPDKAVLHLFPHWNWTEGQDIDLWAYYNNADEVELFVNGKSQGVRSKGKDDFHVMWRVKYEPGTVKAVSRKEGKTVAEQEIRTAGEPAQIRLSPDRSTIQADGKDLSFITVEILDKDGNLCPNAENDVTFAVEGAGFIAGVDNGSPISMEKFKDNHRKAFYGKCLVVLQNNGEPGGVKVTATADGLEKATTAIKVK
>Ga0308426_1050815	MKLKNTSVYLLAGWMLAACSGGGFQKTENGVVVEVKQQQPTDVRKVRLEVMGEKLIHVSATPEKEFSKEQSLIVIPQQNKTDFKVEEQGDEVTVKTSELCAIVSKTTGEVRFTDADGKQILAEDSDGRTFTPVEVEGTKGYTVRQVFQSAGNDEAFYGLGQHQADEFNYKGKNEELFQYNTKVSVPFIVSNKNYGVLWDSYSLCRFGDPRDYSQLGDVFKLYDKEGKEGALTGTYIPGKKDVETLVRREDSLYFEHLDRAAHLSKVINLPAEFPFGGSDVVYEGEIEPAESGLFRFILYYAGYMKVYIDNELVVPERWRTAWNPNSYKFAVNLEAGKRVPLKIEWKPDAGVSYCGLRVLSPVADEEQNKLSWWGEMQNEIDYYFVYGDDMDDVISGYRTLTGKSQIMPKWAMGYWQSREKYNTREEVLSTLKEFRERQIPIDNIVIDWLHWKQDSWGSHEFDPERFPDPKGMVDSIHAMNGRLMISVWPKFYATTEHFKEFDEKGWMYQQAIKDSIKDWVGPGYLGSFYDAYDADARKLFWKQMQDHYYPLGVDAWWMDASEPNIRDCTDLQYRKDLCGPTALGPSAKFFNAYALMNAEAIYDGQRGVEPDKRVFLLTRSGFAGLQRYSTATWSGDIATRWEDMKAQISAGLNFAVSGIPYWTMDIGGFCVENRYVAGQMEFNKTGRENADYKEWRELNTRWYQFGAFCPLFRAHGQYPYREVWNIAPAGHPCYNSIVYYTKLRYNMMPYIYSLAGMTYFNDYTIMRPLVMDFTADANVNNIGDQFMFGSALMVAPVYEYGARSREVYFPASCGWYDFYSGKYVDGGQKLTVDAPYERIPLYVCEGAIVPYGPDMQYSDEKPASEITLYVYTGKDGAFTLYEDEGVNYNYEKGQYATIPFAYNDAEGTLVIGDRTGDFPGMLKERTFNVVKVSKDRPQPFDLKAKGTTVKYDGKAQTVKL
>Ga0308426_1050816	MKRLQLLLLWVWMVCFSAASHDYMFKHLEVKDGLSNNQVNAIYKDSNGFMWFGTASGLNRYDGYNIKIYRSQKDDERSLPDSYVEDIQEDTSGNLWIRTGGGYAIYNSASDVFDRNVEAWMWNIGLTGNPSLIYIDKEKTFWIYINGKGVYSYREEQKNAVAVKGADELLAKAEVSDMKECGEGILLVLSNGILACIDEEKQNIKWTNPGIAEDCREVKNATFDLFVDHSGRAWIFSVEGMWIYSLSQKVWEQRSPRTDTYNTVRAVAQDKYGCIWVGRDQDGVELIEPAGRKIRLANEPNNGRTLSNNTITALYEDEAGTMWVGTYKKGISFYNESIFKFGIADVGDINCVEDGGGDIVWLGTNDRGLVRWNSVTDERMVFSHTADPHSISSDVIVCLLRDSSGRVWAGTFWGGLNCYDGNRFIHYRSRKGDSNSLVYDNVWALAEDADKNIWIGTLGGGLQCLNPQTGIFTTYSTGNSNLVSDYISSLCISCDNNLVIGTSAGMAFMDLRTGEITNFAGTKSGKTRLSNQNINQVYEDSRGLLWIATREGLNVYDSKRDELYEVPIKPGFSKLLILGITEDENKSIWISTGGELINVVLSVDSKTEQPVFRCYTYNDKDGLQSCDFNQRSLKRLHTGEIVVGGLYGLNRFQPGNIKYNRTLPKVMFTGFQLFNEDVKVGKEYAGRVILKEALNETEEVVLDYKQNVFTVLFASDNFVLPEKTQYFYKLEGFNENWLTSMSDMHRVTYTNLAPGTYILKVKATNSDGYAGTEEASLKIVILPPFWMTPWAYIVYALLIVGVVSFSLYAVQRRERNKFRIRQIEEDAKKREELSQMKFRFFTNVSHELRTPLTLIISPMESMMKEITDEKLHGKLQLMYRNAQRLLNLVNQLLDFRKNEMAGLHLTLSEGDIVAYVRSICASFLMLSEKKHVHLTFFSAMESLNMSFDEDKIGKVVMNLLSNAFKFTPDGGRVDVALEMSKEMSGRLLIKVSDTGVGIRDEDKERIFERFYQVEQEEPEHQSTGSGIGLSLVRDFVTLHEGTVRVVDNVGSGSVFLIELPVKHVHVSPSKPAPLAEEVEEHEELLPDMEEEPLPDDLPDDMEEDNEDEKEKPLALIVDDNEDLVAFMKDSLSLYFRIQSASNGREAWQKIPELMPDVIVSDVMMPEMDGNELCRWVKTDKRTSDIPMILLTARQAVEDKVEGLTIGADDYVTKPFNVEILILRMRKLIDLSKKRKAKSLIDPEPSEIAITSLDEKLVENAIKYVEANIGRCDLSVEELSRGLGMSRVHLYKKLLQITGKTPIEFIRVIRLKRAAQMLRESQQNVSEIAYQLGFNNPKYFSKYFKDEFGVLPSVYQEREGK
>Ga0308426_1050817	MMKNIIEKFQICLVLSALLFSSFVAACSGNDDTVTPEITIPANILTDGMTFSKTGGTSTLNIKSNVALEVTSSAPEWCKVTAESSASNSILKYTVMAEANTDTSDREAKVTVKAGGSEVGSFTVKQTAADGLIISNSTSFDLPAAGGDVSVVVETNGDVQAVSDVSWIKAVNTRAMEDKIFKFTVSSNPLGAREGHISFTLGSLTETVTVKQGAGETGNMESDARTLAAKMYAGINIGNTLEACDNKNKIASETLWGNPKVSEAYIKGLKALGFNAVRIPCAWDYYIVNPSTYEIDAAWLDRVSEVVGYCVANDMYAIVNIHWDGGWLEESITHGYSSEVDAKQKAIWTQIANKLNAYDEHLLFAGCNEPGQQDQGNVGTSAIDAILKYEQTFIDAVRATGGNNASRCLIVQGPYTNIDKTVNDYTMPKDEVPDRLMVEVHFYDPYQFTMMNHDETWGKVFLYWGKDNHVSGSIHNATGYEEDYVKQQFQKMKTAYADKGIPVIVGEYSAMKRAKEDKIEGTSELAYPDIDREMHNKSRAYWNEVVTREAKKHGCVPFYWETGGDMNRGTGTAKEAYAIEGIMKGAAAGQYPY
>Ga0308426_1050818	MRKKMMLFLGLALSLSCFSQNRQGYQNPVIPGFHPDPSVCRAGDDFYLVNSSFQYFPGVPLFHSKDLINWEQIGHCLTRPSQLPLHDAGPWGGIYAPTIRYNDGTFYMITTNVSDKGNFLVHTTDPRGEWSEPVWLKQGGIDPSLYFEDGKCYLVSNPGVGIYLCEINPKTGEQLNESKRIWNGTGGRHPEGPHIYKKDGWYYLLISEGGTEYGHKVTIARSRDIDGPYEENPANPILTHINKNAQNSPIQGTGHADLIQAPDGSWWMVCLAFRPQSGSHHLLGRETYLAPVRWDKNAWPVVNGDGTIALQMDVPTLPQHPLAPKPARTDFKNGKLGPEWVHIRNYHPENYTFASGNLRLKATPVNLNNGKGSPTFAGRRQEHIDFTATTSMQLQKAASGDEAGLTVYMFEPSHYDLFVKQLADGKQAVVLRYQLNELTHTEKEVILPQEKVQLRVKGSNEIYSFEYATNGKDFKELGRMNTRYISTETAGGFTGIMLGLYAVSGSQTSKAYADFEYFDYEGK
>Ga0308426_1050819	MNLVYMKTKIYLGILSLALGLSLASCSEDDDYTIHTTPILNESSVVTGSSDVTATTATLHATLSGLDGMDAGSYKTGFFYGFAQDNLPEDVQAAYDGSAFSAQLNGLNNNSTLYYQAYVCLQGKVYYKGEVKSLLTTDAKVATADAASVDFASAVLGGTLTDATADATCGVVISTSSDVEAVRAGLIVKSEELKDSYSFVHAGLVPETQYYYAAYLNLGSGIVYGEVKSFTTPAYDFDLDNDLVDLGLSVKWARFNVGAKSETGLGGLFGFGDLTGCNNSIDPADYASADTYKTASDLAFRAFQGRATLPTADDFEELFTLCQKEWTEQNGVTGFKFTGPNGNSIFLPAAGTRVANDVTALGTEGYYLTGTVNSSNTEFAVGYQFAASVNHRITAAVYQGMAVRAVSTAKNVPFNKALLYQKWYLDNGQDGKQHVFEGPFTQWGVTDNWSTVSNGQPNIEQQIHWEMGTGNGWIGYTYGKDYGYMELKEDGTVNIHRIAEDGTVTDETGKFTIDEANKVIDIDINVLCANTWIGTKSGKLNILSLTADGLQIALPDGDYGYSLNYYSQAKADADAQISVLLNIADSSWGGSWDEPLAAISPEKLAGQHTFVFEGACTDAMVFTLDFAGMAKRYPNSFVRIDEIKLDGTSIRFDANRFYYGDIEGNGKYRVQLFNAYGAGSVGNAVPLSPFSNVENQGTEPAIHFKEKLEIVCTVITDGTGAGIYTPNLVTVNPDWGSAWGYNAGAAFEVKYENFQYSLVASQFDIKYESADYAAGSIMTFVEVADIYKYFPGLHATLDNLYLDGKEVTFDASKVLDANESPKYRLELWNCYGVTKDKGCAFGTPDGDVIKELGFSSSMEVKFTFHTLFSVPEW
>Ga0308426_1050820	MRLKSFFSILAGAALIFSACSPEEYEMGAKTYVSDDLVEGIAYTVTPDANDPNTIHLTSLIKGATPLWVTPSGPSQKTTLDLALPFAGEYSVTFGASTPAGPVYGEPYTFKVETNNFAMLEDPIWANLAGGVGKSRKWVPIDKNFGIGRCSGPVMYMSHTDVKNDGSNITDLMIGSANWAPNWDPGIQSWLIPADDPYFQSYITFGLDAVKGCTVELHRVAASGTTDATGTFNLNVSDPKRPVISFYGGTYSLHNEGFDDVCSNYTNDIKIIECTPYLLQVATMRTNSEGPWWLVWNFISEEAYNDPSIIPTEDPGLLQPAEVQQPAIEDLATKLFTTEINGVTYVGNEARFLINDEEPYDWTWWNGGSAAWESVVKGQYGSSWAPVADASIADYELVLSSTADGYKWDDGTNAGKLAIEDGKLKFMDADGNPVEITVLTATGDKRTVEVKGSEFTVMACDVTSSFQMGVPATTNDKGAVDSYLCANLNYKPIATGPTGPTEIKVDNSKVQILFGDGNPDRLRLQFYNPWGGGDAGWPIDITKVKLKKNQTLKIQYKVLSGITWNEGATPKTVIMDNNIGNAWEDDCYNLAHAVAFDTAEGAVQTVSVTNTTGATVTYEGSSCICIGIQNKGLATVAATEDGQPDVKVEIISMTIE
>Ga0308426_1050821	MKKNKNIFMASVLLLSLGLASCTDSFLDVTSKTESSTGTFYKTEKDAYRALIGCYDGWRQTSSAMMVGFYMASEVMSAECFGATGNADGRGYQAIDRFDISQSPADLNLYEGDWKNYYAGVYRCNELIAHEEQIVWNESDSKRGIYMGECRTLRALLYLDMVRLWGNIPLFLEPVNENRAPSPAKEVFSAIFTDLKYAIENIPGDAYPKADYTKNDGHITKYAAEALLARAYLFYTGYYGEEPVEVTRAEALAAVEDVIASGEYGLVPQFKNLWPASSAKVAEKGDYETLKGTYAGDGNKETILALKFTATQDYNGNNDSNRWQVMLGMRQLNAAPYCKGWGALTVNPDFVEAFPSGDLRRSASIIDLVGEGITGSADFTTSFNDWREYTGYAVKKYAPLCYADGSHAGKQDGSGDFQTQNRQDYVIIRYADVLLMAAELGSPNAQTYFDQVRKRAYQVDDNGTVSANYQAKSVSQQAIMEERRLEFAFESINYWDLLRQGIDVAAEKLALNGVKVKSGGTDDAVTIRADRVKATKGLSQIPYNQINLSQSVLVQNPGW
>Ga0308426_1050822	MRKTFLEKCINLRLCRVALVLLFLVPAISSLQANPSQNKTISGVVTSATDSEPLIGVSVQVRETATGGITDIDGRYSVSAQQGQTLVFSYIGYQSQEIKVGTSSVINVVLKEDTEMLDEVVVVGYGVQKKKLVTGATVQVKGDEIAKMNTTNPLQAMQGQTPGVSIASTSGQPGADMKVSIRGLGTVGNSAPLYLIDGVGGDISTLNPADIESIDVLKDAASAAIYGSAGANGVVLITTKQGREGKAQISFDAYYGIQNVARKANMLNAKEYMAIMDEQALNSRLSAYDWSQYQSIYDANGNVYDTDWVDTMFKDNATTESYTLGVTGGSATSTYALSLGYMSQEGIVGGSDVSNYSRYNFRVNSEHKLFKDILKVGEQVSFVYKMNNGISVGNQYNNTLRGAFGTSPIAPVYSDNNLYDSPYNDTSTSDWNKGDGNPYGLMMTDSNNENKTATFSGNVYAELQPVKNLKIKSVFGVVYGSSEYRSFKPLYKFSQYIYNEERTTVSQNANHSLGMTWTNTASYDWTMGEHSFNALLGMEAYRYEGTYIEAKNGMLKEGFDDWEHAFVGNGTASDSTNGLGASGNPHTESRKVSYFGRLGWNWKETYMVNATLRADGSSNFAKGNRFGYFPSVSAGWTITNEKFMENTQNWLDFLKLRASWGQVGNANIDAFQYLAPIKSTNTHYLFGSGYGDSDAAAQLGTNWGAYPSRLANANIKWETSQQTNIGLDARFLNSRLGVNFDFYIKDTKDWLVVAPILATAGAGAPYINGGGVKNTGVELNLTWNDQIGKDFSYNIGINGAYNKNKVGEIPNDDGIIHGSTNQLYDNTPEFYRAENGKPIGYFYGFKTAGIFQNNQEIEDWIKAGNGVLQADVQPGDVKFVDINHDGRVNELDKTDLGNGIPDFTMGFNLGFNWKGLDFSVVANGAFGQQIVQSYRNHTSKQANYTTAILGRWTGEGTSNRIPRVTDQNLNWQFSDLYVQDGDYLRISNITLGYDFAKLLRCKAISQCRIYAQVQNAFTFTKYDGMDPEIGYGPEGDNGQGWVSGVDLGYYPRPRTVLFGVNLKF
>Ga0308426_1050823	MKKLVVFAVLAAIVASCADDNPPQIEKSSELVSPRLLMDVSTESGQSPLTGILTIMPCKAGTSIYYGNYINRKLTPFYGYYQVKDGAFYNDGVNRELSLPAGLYNMIYWGTPKYEEPIYAHPLMRDPVYILGEDMSRQHFSLFKMEADTTYYPVFDLVHAVQPANIGSEDLKASLKRVVTGLKVIIKDKNNGILSSSIDSMVVRITNIAGELNFYTAAPQGSPRTVAFPLVRSVDGTQMSNATVMLFPSFGKPEFQMSIILKNGNVKSFKQTLNGPLEANSKLTLTLTLGDIFSEESSGEFTLDNWNEESQTIDVPSLD
>Ga0308426_1050824	MTKHVPLFLPLGSIRLLTIFFSFCIIFVHPALADKMAESPELFDTAFTLQERLDIPDGFVQREMVYISILLGTLVLCLFFFFMQRRMKKLRERDRERYLQLLEGILDNLPIAAKVKDVNDGMRYTFWNKKAEELFECSAREAIGKTDFETMPEAAALIRKEDEELVKTGIPQEGIRRFFTKKNEERFTFQNNNFIKLSDGRKWIVYTAWDITDLKIMERKLRLAKEEAEESNRIKSAFLANMSHEIRTPLNAIVGFSSILATEVSEEERVEYLDIIERNNELLLQLINDILDLSKIEAGTLEYVYANVDINKMVSEIEQATSIRLTNKDVRLVTVTPLPGLLLYTDQRRITQVFNNFISNALKFTAAGSITIGYGMPENSYIRFYVTDTGTGISSENAQGIFNRFVKLDSFKQGTGLGLAISQNIVKELKGEIGVESQLSKGSTFWFTLPFYKMDAHRSIFP
>Ga0308426_1050825	MLFPLSFYTYLLCPLLMGTDIWQEIEVLNQEFVRLGISQSVDYEKYYLYSLITHSTAIEGSTLTELDTQLLFDEGVTAKGKPLVYHLMNEDLKKAYELAKEESAQNAEITPVFLQKLNAALMRTTGSVYNVMGGSFDSSKGEFRLCGVTAGVGGCSYTSYPKVPAKVEELCSILREKQKNMETFRERYELSFNAHLNLVTVHPWVDGNGRTARLLMNYIQFCHHLFPTKIFKEDRGDYILSLRQSQEDENSQPFLDFMAAQLKKSFASEIEKYNTGRKKGFNLMF
>Ga0308426_1050827	MVTNKDNFCVIMGGGIGSRFWPFSRKTLPKQFLDFFGTGRSLLQQTFDRFKQVIPMENILIVTNDLYADLVKEQLPELKPEQILLEPTRRNTAPCIAWASYHIRALNPNANIVVAPSDHLILKEGEFLAAIEKGLDFVSQSDNLLTLGIKPNRPETGYGYIQIAEAAGDNFYKVKTFTEKPELELAKVFVESGEFYWNSGLFMWNVNTIIKANEALLPELTSKLAPGKDVYGTVQEKQFIDENFPACPNVSIDFGIMEKADNVYVSLGDFGWSDLGTWGSLYDLSPKDEAGNVALKCKSLIYNSKDNIVVLPDNKLAVIDGLEGYLIAESDNVLLICKKDEEHTIRKYVNDAQIKLGEEYI
>Ga0308426_1050828	MATIFSRIIAGEIPCYKVAEDDRFFAFLDINPLVKGHTLVIPKQEVDYIFDLNDEDLAAMHVFAKRVALAIGKAFPCRKVGEAVLGLEVPHAHIHLIPMQNEKDMLFSNPKLKLTDEEFKAVAEAIRAVL
>Ga0308426_1050829	MSEDGYKKLMAELKHLETVERPKISAAIAEARDKGDLSENAEYDAAKEAQGMLEMKINNLKLTIADAKIIDESKLKTDSVQILNKVELKNVKNGMKMVYTIVSESEANLKEGKISVNTPIAQGLLGKKVGDIAEIKVPQGMINLEVVNISF
>Ga0308426_1050830	MKKIFFMALAAIALGACNSEPKFKVEGEVSGADGKMLYLEASALEGIVPLDSVKLEGDGSFHFKQVRPVSPEFYRLRVDDKVINFSVDSTETVLVKAPYTDFATAYTVEGSPNSSKIKDLTLKQMKLQDNVNALLQSVQAHKIGADVFEDSLASLLKNYKDEVKISYIFAAPNTAAAYFALFQKLNNYLIFDPLNNKEDIKCFAAVATSLNNYYPDADRSKNLYNIVIKGMKNTRTPQQKVVEIPEEAISETGIIDINLRDMKGNTRKLSELKGKAVIVDFTVYQSAVSATHNYMLRDLYDKYAAQGLEIYQVSLDADEHYWKTTADNLPWICVRDGNGIYSSIAASYNVKNVPSVFLVNKNNELSARGESIKDLEAAVKALL
>Ga0308426_1050831	MINPIVKTIELPDGRTITLETGKLAK
>Ga0308426_105091	MKTLKIIALILVIVGALNWGLIGLFDFNLVTMLFGKGTLFTRIVYCLVGISGLIALTFFGKIDD
>Ga0308426_105092	MITIHKAELVISAPDRHSWPESDLPEVVLAGRSNVGKSSLINTITQRKKLAYVGNTPGKTRLLNFFNLNDQYMLVDVPGYGYANASKTMLKKFGEMMEDYFAERTQKRGLLLIVDARHKPTEDDRLMIDFARYYDLPCFVVATKMDKLKRSEIKKNLNVIKETLLLREEEVLIPFSSETKQGVDEVWNELLKLFNSKPIH
>Ga0308426_105093	LEENKIYQFPVVCTRDVVVFPYEEVSIEVGRPISLNAVRRCAESFNNEIFLVSQKNAMIDDPSEEDLYTVGTICKVVSNHKKDGFSRIVFKGIARARIKSMTTLAQTIMADVEVLNDVLGNQEEETVLVRKVSKELETFDALANLIRPEVIAEFANGVSAPRLADHIAQIFPFTVDKRQYLLETLEVNTRLMTIIKSIEEEKQYAAIENDINQKVRTRVEESQKEYYLRERLRAIKEELGDVPEQSEDADSIRETINNNPYPQAIKDKVMEELARYEMMPSSSGEAGVIKSYIDWLIKLPWWQMSEDNQDLKLAEQRLEEDHFGLEKVKERILEYLAVKQMTNSLKAPILCLVGPPGVGKTSLSKSVARALDRQFVKMSVGGVKDEAEIRGHRRTYLGSMPGRIIQGMKKAGTINPVFLIDEIDKMASDYKGDPASAMLEVLDPEQNSLFSDHYLEETYDLSNVLFIATANYLEDIPAALRDRLEIINISSYTELEKAAIARRHLLPKQLKMNGLKPSQLKIDDEMILYLIKFYTRESGVRQLERLLGTLSRKAVLAILKDGKKSIKITKKLINEWLGHEIFDYGKREKSDQVGTVTGLAYTSFGGDVLQIEVTHFEGKGKFVITGQLGDVMKESASIAYDYVRANAKKYKIDSKLFESEDIHIHVPEGAVPKDGPSAGVTLTTALVSSLAKVPVKADLAMTGEVTLRGNVLPIGGLKEKTMAAHRCGISTVIIPKGNVKDIDDLPQTVKDSVKIIPVENVSQVIDLALVR
>Ga0308426_105094	MSSTWELKEKSQGELKTTVSGDAWKGAQEKAFNKLAKKLALPGFREGKVPAAMAKKHISQQNILMEAIDEVAGEALQQGVEEHSLWMIARPELGVEAITEDEVTLTFTITVKPEVTLGDYKGLDVKKDECEVTEADIEDQIKALQDRYAELEIKEDGTVENGDTAVIDFEGFKDGIAFDGGKGENYPLEIGSNAFIPGFEEQLIGMKSEESKEINVTFPESYQEESLAGQPCVFKVTVHEIKTKALPEVNDELIKLANIEGVETVEAFKEFIKKDMLDYKEKQADEKFTNELLTKVVENAQVEVPAVMIESETDNLVNDFAQRLAQQGFSLDQFKQMTGQSDEAIREQMAVDAESKVKVRLVLDAIAVKEALNPTEEEIEAEYQRIADMYQMDIAKVKELIDNDNISYDLRLRNAVKLIQDSTSK
>Ga0308426_105095	MKGIYQDIVNEIQSLITSGEDKQARSRILEELNMPYIPQDVEAKLNELLDEVGIPESGKVQLSDEQVEAWLLGNNPQRQVAALNQLQKANLRNYTELIQQVFDTHHDLTMESLLISMMIEQQINESFHLTRDGLDIEFVPAALEYPLESEGVIKAVELLREWYENDNPSFLNLCLDILAKECYLMLPMAVDEEDSLDLCLAVVHYVYQANGAEDEFKCFIAEKELAQTYSYELLLNKHDI
>Ga0308426_105096	MPKYMIGSDEQQAYLNDYNWNVKGYSFFEPGVVSTDHKFYSAFNVAKSFYQIYPEVFNLPYIAAAVGLKQEDVKARLKKMYDNRQIMLVKNSCVGVLGFGLYYWIVKLKEGLGEEQRQEFVDWMQNNDQICTGYAMDAGGDFDFFNGNHMRNLDNLLGGVLDKFRFRDEVAYVHICPVRRLVRESHVNQFDAKENFRKYFWSAEQKQKLLALQTAMDSYDLAIIEAINNSESVADMFDYDVLAKLSGLDADEMKKDFVYLVEQTKSVIPMVYFNYRALGLKMHFYLVSMFQNTPTWRSEQICDELSLMPEFANIFDFADAHHNLMLSCYEEITDLDKIKAKLQSYGEIGEILEASSSRQLRRWTCRLDDENGLWEECVFTDDVLQDRTVNTGVICPACKEEK
>Ga0308426_105097	MRIDKARDYVVDNLQYALNPSSIAVVGASRYPSKVGNKVVAELLEWGYTGKIYPVNPRADKVLGLKSYHTLKDIHDRVDLVFVAVPAHLVTAIVEDAIEIKAKVLVIATSAFKEIGREDLQNKITLRLRENKIPLIGPNLVGMGSPYNHFNCGFIPYLPVPGPIAMISQSGANLLAALGTSQEDHFGMSFFVGLGNKADVDFSEFIEYAQKDEHTKCLAIYIEGLDSPEAFVAACKKVTKPIVVIKVGGSKIGVKAAFAHTASENPEPDQYYDDLIKEAGAIRAVTWQEFLDISLAVGYQPPLKGENIVMITNGGGAGLLACDHFERCGLPLHELSEISSLLATRMRAYMPMFGSPLNPVDIAGTASAIQYKGAFKQALRDPAVDGILGAICPTAVTDVSAICDAAIEVYEANKELNKPFIMICQGGKECHDAILKFRDHGIPAYASAEQAVNAMAALRKTAVK
>Ga0308426_105098	MKDNLLKLTTEERNPNSMNLPHMSIEAATAMMNHEDEACTKAVQAILPVINQVIEICVDTIRSGGRVIFTGAAHSGYLGMLDAYEANATFGTTDEFTAIVAGNFTDMMKTDGSAEDVEENGGLDLQNRHVTAKDFVIGISSSGRTPYVIGALSWCQQKGIHCAGLVNNKHSIVAEHCDLVMEAVAGAEVITGSTRLKAGTCQKMILNMITTITMAQLGNVYENLMINVPPVSNKMRTRLEYILDQATNCTLVTAHELLVQCDYNVKAALLMALKGISKEQALDELAAADGNINQLV
>Ga0308426_105099	MEQNSTRKTLTKKDVVKSFWRWTFFSHANYNYERLCGTGFCHAMAPIIEKLYKDNPAEYQAAVQRHMVFYNTEPHFGGVINGMVIAMEEERANGAPISDEAINGIKTGLMGPFAGIGDTLWQGTLTPILLSIGISLAASGSMSGPLLYSVLMMGIMLSIAYYVWMTGYRLGKEGLQKILESNLIKKVITGASALGAIVMGALTASFVSVSTPLMINIQGSSMSVQTDILDKLFRGLLPLMLTLGVLYLLKNKKVKATRVMLLLIIIGAVGAIIGIF
>Ga0308426_1050910	MSISLFQAFLLGIVYYLGIIGTPWTTVLGSASLFQKPLVAGTLVGIILGHPTEGVIIGAAIQLPYIAFISAGGTIPSDPGLAGVLGTAFAIVGNVDPATAITIALPFGLLGTLIWVLHMTIDVTFVHMADQAAEKGDLKRICFLHVVPPQILVFLISVIPVMLGAYYGADFMADLVSKLSNNVLHILQVIGGILPALGVAMNLRSISRPNTMAFYILGFILSVYLGLDTIVISVLGFVIAWFYTQSQKENV
>Ga0308426_1050911	MSIVLARVDDRLIHGQVMTSWLNYTGATKIVVIDDVTANDSFLTMIIKTLVPANIKTEVVREDACIAMVQALDERDKVIMLAKTPAPYVMMAEAGICLDKVNIGGMGIKPGRKTIYKNISASEEEVSQLKALLAKKIAVEIQMVAEDPAIDVSKYI
>Ga0308426_1050912	MTGILIVTHHNLAQAFMETIEMIAGKHEFLDSLGLVPSQDPESFQELILSKVHGLKTKGYDEIAVVLDLYGGTPCNQTIRLLREHQLKVIVGVNLPMMLQMTLLNTTEVSVEELAEAAIQSGREGVFDVGKSIMKLM
>Ga0308426_1050913	MLTQRQLTILSILEAAADHYTAAAQIADECGISVRTVKSEIEAIKQSLKEGSKAVLLAIPSKGYRLEITDIKSFAAMLEASRQQLNSEHSMNEQPIRIKFIILMLLNSTHYVKKKKIQSALNVSDSTLYLDLKEVKQIISRYHLEMLYKSGSGYCILGKEKDKRACLAYEDVYALSLDSSASFNADMKKINHIKEMLVEIFLKNQYKISEVLFESLIMHLLLTLQRIEKGYLIEDSYERDKCDDKEYQIAQDIFEKFIHRRDIDLKYEIAYLAINLRGKRDYVDYKSVSDEIITFIAASLEQINSEFGVDFTRSIDLKVVLALHFVPLLSRMQHDMQLKNLLLTEIKQSFPFAFDIAQYFGLLIYEKYHIRISEDEAAYFTLYFNYGLENIVLNSEGKKLLVISSLKQSETILLRQKIYQWFEKQILQLDFINPSDLSRINISEYDALFTTEKGDTLTKGAAVNINLFPTEKDFAKMNLAINGYDSIDAILNCFSPELFYVGKAADRSQIVHRLIDMAAGYYHLPPKFEALVMEREALSSSYFANHVAMPHPLYPFSPQTFIAVAILEEGIEWDEGRQVKIVLLVSTEMNNPKAFQIWPYLSSLVCSEELVGQVLADTSYENLMAVLRASLLDKF
>Ga0308426_1050914	MVTDNYEKEISFIESVLKEAAQRLNHMKIQSIHDKTSRDLVTSSDYAIEQYIITMIQSQFPSDHILSEEMNQDTLLQERTWVLDPIDGTCNYANAIPMFGIQLALTVGSAIAAAGIMLPCLNELYLASQNGGCTLNGKKLTVKPDSINHSIVSFGDFNEERQAASKLQSQTMKRLRYQIMKEKMFGAASVDFAYLASGRTSGTFLIASHAWDILPGILIALEAGAVISDEKGRPFCFDSEIVLAANSQELIELMRQPELSC
>Ga0308426_1050916	MKILVMSDSHGKNKVMDKVIEAHQNHVDLMLHCGDIETPEDIYPQLITVRGNNDYYYDYPEAKIIKAEQHRILLIHGNQSYYGNRLQFLAKKALENTCDIVCYGHTHVASLDEVSGITLLNPGSLWHSRDGRNPSYAILTLTDERIHVEFNFL
>Ga0308426_1050917	MNRKLQIAYIFSAFAVLSYLSVKTIPIAQHPDTQSVMAPAAVDSLLIVQRDQDGILIPLNVELNSSMSEPDKMQKMIELMSSDVDNSVFESVLPASAALNEAVISDRHVNLDFNEGFLAYDAKDELAIVESLVWAATQFDDIDTVSISVNGNALNQMPLKGTPLSENLDRRLGFNNFESATATLHDSHNLNIYYVKEINGTEYYVPKSRRINGGSLDVNDVIETILSDISVTSTLAQPLALERVTMSEPVEIDVDTLVIHLDNSILSEEATGKEEALNTLVLSIHEVLGFDNISILVDGVPVNASGSNEEHIQVSSIEVNRIKL
>Ga0308426_1050918	MNKLKRLWGLIPITAFLIIKLILMMIEQMSGLVLRDLPSLFLFVFLIISILILIFYFYQQMSMHIRSKFARSVVLLLCFFLALVNLISGMIQGAFAYHSDKIVIENGIVMVARDTSYLNFGMEYYEYKNAVFRGKQILKQISNKTYWLYDKDGKLIETGTYNQ
>Ga0308426_1050919	MNKKIGICDSGLGGIQVMKALMDANPKVDFMFIGDQLHAPYGALSKAELFKYGAKMIHEFQKRGIEEVVIACNTLCANVFDDLCQAFPKMQLKGVLQPTVDQLAGEDVHAVLVMATAKTIAAHAFEKAIHQLDETCQVYELACPALVPLIENGDDQAALYAAAADYVTPYKGKVDAVILGCTHFPLIADEVKRLLNVKLYDSNQAAVNMLTLPKGEAKGQVVVCTTKDAALMKRQIKAIINEDLAVQKIDFED
>Ga0308426_1050920	MKTKRAIFIGSLIVLFICCYSIMNKHFDPLARYKYADNDNRDLIISYLSSEDINYLIDRQLLPEEFMPYFGISDFNIRYTVYYNIAKAARPADAQTIVDFVNKYLDVTFNHDNLEPLVRNYSYELMSDFFEHGDRYAENEGLLIDPSALTAKIIEGKTLYRYQPDDLVDIVNVPSVNAYSENEPIQVRKEPASALSSLCAAATELNGKTCGNMILVGGFVSYEEQVELYEQALLHYGYDEVDQHIFKPGHFENQLGYTVELQLAKVEVEKAEAKEATADDAEAENKKQENEQIAWLKKHIAEYGFVFRYPEDVNEKGHLVLRYVGVEKAKEMTEKGLRLEDIG
>Ga0308426_1050921	MVCTKREAEVFNYLIQNYSTKEIAALMGISDKTVRNHISNVILKLNVSSRTQAMLELIRLNQLKIDG
>Ga0308426_1050922	MPSELIKNKLALLPAEPGCYLMKDINGEVIYVGKAIKLKNRVKSYFVGAHNYKTTKLVSNIVDFEYIVTGSEKEALLLEFNLIKKYAPRFNIMFMDDKSYPYIKLSKEKLPTLKVVRNTADKKAEYFGPFPDSGAAYHTINLLNQLYPLRKCKKMPKKECLYYHIHQCLGPCINEIDEHVYQEMVNGIKRFLRGDVNDLLTQLKKEMNEASEALQFEKAQEKLELIRSIEHVTAKQQVQFKDKKDRDVFGYYVDKGYISIQGFFLRSGKILERALAIHPIVDDPQAMFTSFIMQYYGKNPLPAEILLPSALDVTLLEQALDTKIVQPIKGDKLKLVDMVIANARDSHHQKFELASREENKKEEAMYALSSIFHKRITSIEMVDNSHISGAFNVSGFIVFKDGEPSKKDYRLYRLGPYVSDLDSMKEVIYRRYFRILKEKSPCSDLLIVDGGWQQIEAAKEILSEFEIDITLAGLVKDDRHRTSNLMDSDGNIIDIKKDSALFFLLTQMQDEVHRFAISYHRKLRSKAMTKSVLDDVEGIGEVRKKEIWKRFKSLKNLKAATVEELAEVVPQQVAKNVFEVLHASNTDQNESDA
>Ga0308426_1050923	MKESYEALELEHIKREISRYCAFSLGVHEIMNAKPYFDSLHVKRELRRSREAIRCTIQYGTMPLGGVHDLREALNGAKKGLSLSAQQLRQCADQVRCAQAAQNYMKNFDQDVEALLELSDALNLPLSMAEAIEKCISVNYEVMDSASAQLKSIRKTIKACEADVNTAVQSFIQNNSAKLMDTITTTRNDRICVLVKISEKNSVKGFIHGESASGQTAYIEPESLIHANNKLQSARSAEQEEIERILQQLSSLVKKESDALISNCETFGLLDAIFAKARWAKENGSCVAEIDDKAQRLYLKKARHPLIDPKKVIANTYEIALPKRILLITGSNTGGKTVTLKTLGLFVLMSMCGFPIPCEEAVMPLYDGIFVDIGDEQSIEQSLSTFSAHLSKLAAICDHATDRSLILLDELGSGTDPKEGEALAIAILDYLRTKNAMVVATTHYSQLKAYGARWDEVLLSSVEFDMEKMQPTYRYIEGLSGKSNAFEIARRFGLNNKILTQAAQIKEANKTEQERSVERLEDTIQQNMSIQSHLEEELKTLRAEQEAFEKAKEKFEAEREKIIEDAKEKAFFLVEEAREESEAIIQELKDSKAAKPHELLAIRKKLDSVVPESEPIAEDENHVYAVGDYVQIKKYNYYGEVQEVSGKYIHVLANGLKMKLKPEELLPAKKQKVKKPKSSYAKSLRSSISLECNVIGLYVDEALAVIDKYLDNAVLANVSNVRLVHGVGTGALRNAIHAYLKKNPRVAEFRMGGQGEGGLGATVVTLKTKGK
>Ga0308426_1050924	MIINSQYAIFFDLILIAVLGILIIDGYRKGFFYKILSCLSFFLVLFICWRITPAIADVFAVFPKELAPFAKTNLAAFFYGYANRALIFVLLTAAFMLLLLVLRPLSKLFQKMPVISTINAMLGMAFGLVQGMLVVLIVYFVLNTPLVSNSKEFISASLIRYAKPFNDEVVLLAGDVLNDYQMIEKGENADTKSLQEFKVWLAAKGISDSDLAEFILSAVN
>Ga0308426_1050925	MNTVSLTLNQKQIDTLFETYRSKAVKTPAYAQYQLKLDGCTITAYDSKKVVFQGRDAEEMAALFEPKTLSQPPLQHAAELNDYPQAGSDEVGTGDYFGPVCVCAAYVDASHASLMQSLGIQDSKQLSDEQILKIAPKLMTEIPYSLLILDNYKYNQVHQTQNLNCIKAKLHNQAYLHLRNKLGQLPALSVIDQFTPEASYYRYLKNEREIVRGITFETKAENKYPAVACGSIIARFAFLKAMDTLSEHYSFKLPKGAGPATEEPIQQFYELHGEQGLMNAAKLHFKNTDKIKR
>Ga0308426_1050926	MKRTDVLSWDDYFMGLAHLSAKRSKDPSTQVGAAIVSEEHRVVGIGYNGFPSGCDDDVYPWEREGDFGDTKYPYVVHAELNAILNSNQLCRGCTIYVSLFPCNECAKAIIQSGIKRVVYECDKYADTDAVKASKRMFLSAGVELKQLDHDVRLNVEIIHHD
>Ga0308426_1050927	MQYRDSDVTCMQLLTFLVTHYNYQIVTLRQNQSNDFWLANPLNKEYPVIRLCGDVSTELYSQDTYLKSVHQVILSAVGAQGPLLILNTNELSAAAENEYAKQYVVLPDQIMDEILIKAFPGIESVCHKVENNQEEFLKCTKRLEKKAMNEARQRRKIPVKDLPKLTMVLIAICVAVFILVNLLSLMNGELTSAAIFLGAYYKMSVVSNFEYWRLLSAGFVHADIFHLLMNMMALFNLGFYCEKRYTKKQFLLILLASIVAGNLFVFIGDANIAGLGISGGLFGLLGAYIVSLCADGSIKNRMVRVNLTSTIMMNVFISLLPNISLMAHLGGFIVGGILAFIMIDVKRWKTLRMHTRNAFILLIVGLCLLVPRVQRIDPFYPMTDAILITTAQKLNLNGYAELMKHNFIKTAESQNESAYEPSLNAALKQLQEAKHEKN
>Ga0308426_1050928	MKHSEWRVIAEDVNERIDKVAAKYEAELTRSRLQTLIDEGSLLVNGKPVKNNYKVKLDDFIELDFIDDAELDAPAENLNLDIVYEDSDVIVINKPRGMVVHPSAGNQHGTLVNGLLYHCTDLSGINGVLRPGIVHRIDKDTTGLLIVAKNDKAHLSLADQLKDKTVNRLYYALVHGVMEHDYGTIDAPIGRDVKDRQKMAVTAVNSKHAVTHFKVVERFKNYTLVECRLETGRTHQIRVHMQYIKHPVVGDQKYSYRKTMDCGGQLLHAHTLMFVHPSTGESVTVHAPLPPDFQNILDTIRKEEM
>Ga0308426_1050929	MNKKHGILALALIALDQITKLIVANTMEYGQSIPVLGKFFELTYVHNTGAAWSMLEGKMMFFYLISIAALLVLGYFYFKTSNAEKLTKLGLVMMMAGTIGNFIDRLAYQYVIDFLDFVIFGYDFPVFNVADSVLCIGVLLILFDVFLESRGLKK
>Ga0308426_1050930	MKCLSYSNRFYYKELSEEDANCIKKDLILYNSMLHTAYKKLYLTCFHGVKDAVSLQKQLKTRYGTNDYFPLSAIHEARALLKSNIETNQRLKKACTKRIERINEKIRKENKSLQNWQKHKEQLIQKSKEHETSEADYLYEVQIVNPNIKQLKHRIGLLTFKLNRETDKLNHLNIGVRAACFGSRKNLHNNPEAYRYERRKRMLITGRRQGKYSNNLFKYHLESGIMVYRGTEKEVHLPIQFYHHAEKLERAVRLPHNTTGKAVAYELYDHGEYFIIKAIIEVEPNMIVTKKEEGSIGIDINVNHIAVAHIDRQGNLCRQQILPMKLKEKTRNQRKHEIAETASKIIHECVHTHKPLVMEALDFSDKKNKQRYQPKGLNRMLSEFAYAQIIEAIERKAAYEGVEVIKVDPAYTSLIGKLKYVRDKGMSVHQAASYVIARKGIGYKEKILREYRVFVKEKQTRAEQWAAIGKKIGKASIKECQLTAILALFR
>Ga0308426_1050931	MQLKVNDLYQLQNGLDEEIYQKFSLTREGTSIRRRLALLVELGECVNETRCFKFWSVKGPSPAPVILEEYADGIHFLLSLGIDLKDPSDYIASIEASEDLTNAYLKMYELCLDFHQHFDLAHYHQCFGYYLGIAQRLGYTAEDIREHYLLKNQENHHRQDTNY
>Ga0308426_1050932	MEKYSYRTKGVCSTRMDFEIEGDIIKSLQVMNGCDGNLKGIASIIRNKTIDEVIEAFEGIQCGFKKTSCPDQIACALKLYKEQQHAVKG
>Ga0308426_1050933	MRNTKKLTMVAMMIALSVVFHTVEGMVWNPAEFVVPGFKLGLANIVGLIALFKFDSKTMITVNFMRVMISSLLTGTILGHVFWLSLSGVVLSTAMAILLHNKVKLSPIGVSIGASAFHCIGQILMAVYLYNQIRMIFYLPVLLLLSVPTGIVTGIISQMVVKRLK
>Ga0308426_1050934	MKKLSVLLMVLALVGCSSNTAPVSKTGTGEVETDSDKTTVTVTLEGDKLTAVSIDQANKGSDSKKELKEAYNMKQASSIGKEWFEQAEFLENYMVENNTTEIEMDENGKAVSEDVLSGCTIGIKDIVEAANQAVKAAK
>Ga0308426_1050935	MIEAIKKRRSIRSYQNKRVEPEKINELLQAAMLAPSAMNLMPWHFTVVTNREKLTQIPTYHPYTNMMKTAPCAIIVSGDRAITKKDAFIYCDCSAAIMNILLSAVDLDLGTCWCAIAPDESRMSAFRSAFDLPEAWLPVAVVAVGYAAEQKGMKDTFKPERITYCE
>Ga0308426_1050936	MEKYILAIDQGTTSTRAILFDKHGNLQATAQRECENFYPHPSWVEQNANTIWSSTVGVISEAVAAANLKMEDVAAIGITNQRETTIIWDKLTGQPIYMAIVWQSRQSDCYCQEMKQKGYEPLFFEKTGLVLDPYFSASKIRYILDHVEGAQARAERGELCFGTVDSFLIWKLTGGKVHVTDVSNASRTLLMNLHTLDYDEELLKLWNIPRCLLPEIKDTSCVYGLSDASLFGVQIPIAAAVGDQQAALFGQTCYAPGSVKNTYGTGCFLLMNTGSQIIHSKHGLLSCAGWKIGSEVNYVLEGSVFVAGAAIQWLRDGLKIIQDSSETYRRSLAVKSSDGVYVVPAFTGLGAPYWLPSCRGAIFGLTRGTSQDHLIRATLESLAYQTEDVLQAMQKDAGMKLTALKVDGGASKNDFLMQFQSDISNCDVQRSLISETTALGAACLAGLAVGFWKDKQEIIDNFKSGSQFTPAINEEERSKLLEGWHRAIEAAMKF
>Ga0308426_1050937	MNRIFEALASVLPILLVIAVVLILISLCWRKVPQDKAAVITGFTKRIITGKAGLVIPFFERIDIVSLENIPITFTTEDVMDCEGVPITTTGTAVVKIINNPENIYKAVEQFDSASISKTVDNIRTTVTDVIEGNLREIIATMSVEEIYKNRDMFSSKVEDVAEDVLGRMGLQIVVLTIKDIDDKNGFLKALGAKKIAEVKKDATIAEAEAAKEADIKTAESRRLGEQAKIEAQVKIEEARKNQAVQVASFKQEQDTKTAEADLAYKIQQETTRKMVIDKEKDAEILEQQRATELAKQKALRKEIELQETVLKPAEAAKTQRQLEADANKYEEIAKAEALAEARRKEGAAEAEVIRQTGAAEAEAIRLKGIAEAESLQKQAEAYQQFNNAAMLSKVVEQLPQMAAAIAEPLANIDKVIVMDGGSGEGTTGIASNVTKVLTQTIESVKEMTGFDITDVLKGQTYDAKVNRSIKLSPESVEAVKAAVTPKETEKTEAVAEPEVKAEAKPEVKKEEKLSWE
>Ga0308426_1050938	MSASSSMDELFARLSRSAFRSRFQLKAKELAYIEAKGLPAIRRHAEDFVAKRLAAAEPLNDGKQTPMRGHPVFIAQHACAVCCRGCLEKWHGIPKHKELSQAEQAYIVEVIMIWINRQLDK
>Ga0308426_1050939	MIEKEIAKSLLDVKAVFLRPNEPFTWASGIKSPIYCDNRLVLSFPEKRDLVKNGLVDLIKKAYPDVEVIMGTATAGIPMAALTADVMGIPMGYVRSSNKTHGKENKIEGRVLPGQKVVVVEDLISTGGSCIGVVEALREAGAVVLGVAAIFSYQLQDAVNNFGSIDCPFVTLSNYDALIETALELDYIKAEDLEKLKAWKQDPKDESWMTK
>Ga0308426_1050940	MSKTIVALDYSTRKEVYEFLLKFNEPIYVKIGMELTYSFGFEIVREIKAMGHKIFLDLKLHDIPNTVKQAMKNLAKLDVDIVNLHCAGGSTMMKAAIEGLHEGAVNGKRPLCIGVTQLTSTSQEAMEKELLIERDLKEVVIAYAKLAKESGLDGVVCSVLEAKAIHEACGEDFLTVTPGIRLATDSKDDQKRVATPEVAKEEGCDLIVVGRSITKSADPLATYHQIEAVMEGK
>Ga0308426_1050941	MDLSVNLPGLNLKNPIIPASGCCGFGHELNELYDLSRLGGIAIKSATLARRFGNPTPRIAETPAGMLNAIGLQNPGVDVIIEKELPWLAQFDVEVLANVAGSSVEDYVETAKRISQHDCVNVIELNISCPNVKHGGAAFGTDPDTAALLTRKVKEVSKKPVYVKLSPNVTDIVSIAKAVEEAGADGIVMINTLLGMRFDKRTGKPILANLTGGLSGPAIKPVALRMIYQTYQAVNIPIIGVGGIETAEDVVEFLVAGASAVEVGAANFKDPMTCVNIIEDLPRVLAKYGYNSVKEVTGRSHQQ
>Ga0308426_1050942	MREDCGKIISNELISEDTYKMVIESALTQEMKPGQFVNIKVAEHFLRRPISICSIDETSYTIIYKVVGEGTELLSAMKSGMELNVFGPLGSSYPIHEELPAVLIMGGGVGVPPLYEVAKQYRRLNKRVVVALGFNSSAACFYEEEFKALGCEVLLATMDGSKGIKGTVLDAVDAAKIDLDFVYSCGPMPMLKAIENRYTKGYTSFEARMACGIGACMGCVCKDKKDETIYYRICKEGPVFEIGKVGL
>Ga0308426_1050943	MPKRTDIKKILVIGSGPIVIGQAAEFDYAGTQACTSLREEGYEVVLINSNPATIMTDTVIADQVYIEPLTLEFASRIISKERPDAILGSLGGQTGLNLVVELSEAGVLDQYNVEILGTELDAIEKAEDREKFRNLMLEIGEPIPDSTIVHTVEEAVDYANQIGYPVVVRPAFTLGGTGGGFADDETELRDIATNGLKLSPVHQCLIEKSIAGYKEIEYEVMRDSNDNAIVVCNMENVDPVGIHTGDSIVVAPTQTLTDREVGMLRNASLKIIRALKICGGCNVQLALDPESFNYYVIEVNPRVSRSSALASKATGYPIAKIAAKIAVGLTLDEIINPVTKSSYACTEPAIDYIVCKFPRFPFDKFPHADRHLGTQMKATGEVMSIGRNFEEALLKAVRSLEMKTDHLEYKELKNCTMDELIEKIKINDDERMMAIAEAMRKGADIESLFALTKIDRFFLHKIAHILSIETALKENVMDQEVLRIAKRNGFADSTIARLWNCEELKVAEFRKQHGLIPVFKMVDTCAGEFVSATPYYYATYEQENESFRSDREKVVVLGSGPIRIGQGVEFDYATVHCVQTLREMGYEAIVINNNPETVSTDFSISDKLYFEPLTVEDVMNVLDLELPLGVIVQFGGQTAINLADKLVERGIRILGTSLEDIDRAEDRHEFEAMLQQLKVRQPRGETATEVEAAVEIAQRIGYPVLVRPSYVLGGRAMEIVHVESDLREYMATAVKEISHDAPILVDKYIIGKECEIDAICDGETVVIPGIMEHIERAGIHSGDSIAVYPAPTLSQKVKDQIVDYTIRIGHGFNFIGLFNIQFIVDQDETVYVLEVNPRSSRSVPFLSKITNIPMAHLATQAVMGCKLKDLGFTEGICKESKRTYVKAPVFSFAKLRSVDTTLGPEMKSTGEALGSDATLEKALYKALIASGIKVSLNGNVLMTVADEDKEEGLALARRFNEFGFGIFATEGTGNYLREHGLYVHTVAKISDEDENNVLNVIRQGKVSYVVNTMSIKRSVAQDGFLIRRVSAENNIPCFTSLDTANAIASIIEARSFATISMNDLEG
>Ga0308426_1050944	MKRYLVLEDGCVFEGTAIGSDEFKTGELIFTNAMSGYQEMLTDSAYCGQIIVCTFPMIGNVGINRDDFESMIPMLYGLVVSECCDEGSNFRCDQSLNEFMKQKKIPGIAGVDTRAIVRKIRDEGVMKAAFCDDEKQLEAMKAELKQSTPEKRLSARVTTPRPFPIPNRGHKLVLVDFGCKYGVIRELSERDCDVLVVPCTSSIDEIMAFRPEGIVLSSGPGDPADCTEAIEMIRACENTAMLGIGLGAEVMALAAGIKVSKMKSGHHGSSIPVRNHRNNRIEFTSQNHGYEIDKAMPADCELLYSALNDGSVEGFKRNHQIGVCFNPEGAPGNSECSYLFDEFLDLLKERGIKNA
>Ga0308426_1050945	MNKNSLLTMSSLSEEEIIAILADALKFSKEYRDWQFSKPKLVANLFFEPSTRTHYSFASAELQLGCKTIDFNASTSSVAKGESLYDTVKTFEAIGYDAVVIRHTQDEYFKELEGINIPILNAGDGCGNHPTQCLLDLYTMLEEFGTFKGLKVAIIGDINHSRVAASNYDALTRLGVEVRFGGYEAWLPEDKPTITIDEAVEWADVVMLLRIQHERHAEHMQLSKEEYLAKYGLTKERYGRMKKNAILMHPAPVNRGVEIDSDLVEAEKSRIFKQMENGVLVRKAVLKRAFEAAFEGEKA
>Ga0308426_1050946	YIKGTGVMAKDYVKDGYELTEDGKAIPLAESKSVVLTDPEAIEGEVIEGNLYVDVTTAKALELKGVTVKGKLVVIGDNKTAGKLTITDSKIEAISTQTRNTEVVLNGKTEVNKIVLEETAAVTPDKSFKGEVEKIEVQSTTKGEIVIEVPAQEVSTRTYASVDIQAPVESLKVKTDTQIKVNADVKNVVVTESAKDTAIEVSKGSTVGTLTADAPVSIDGKGTINKVEANVDGVEAGKDTVIKDVETGKDVEKAPEVNKPSTGGSTGGSSSGGSETRPTVNKLTVEKITGLSAPEAAVKNQNAITVKFEDNVYKVRSNNTLESYASSNTEQGEGKWIGFVLDTGESSIIGLSVDTGNGWYAFTEADVAEAATVGAGEGKFVFWMKAEEPNRSIKVKKGTNGIEKTVTIKYNSLVDLATQAKDRLKNIQESDLNMDWDTVITAAYYQSELSAAAVTDNSLTETLNTLNNYYKSITELDLSGENTSQYDISTGALTMFTGLKELNLSGTGISELGGLVGLTNLEKLDISNNRLTTEKNDDRLGALANLTSLNELNLSNNKGITALSAIAGLSNLTTLDISSTSITDFNVFWNESAARFANLTYLKATNIQGLESIAGLVQIVNQEGFNANGVIWNLNGSVLKADKDGHIKMITDKFTSGSFTAPMVINDEGVKYLGDISIEPNDDGNYEISFNRIEEAESYKVVLIDENNAQIAECDFSNNVTIELEDLIDQPRPSENIRILKVLALDANDQLLAESYKSISMKIKLSNSNLTAALDEDGQLNLKSETFSTLEQGDTVIINYHCTCDGSDHVSKGANLSRIIYDKEEDVIQGALTYPNWANGENHTGWNVKVMILKKTIFENDTYTINIIQFNDWRDQAVTMPEMVE
>Ga0308426_105101	MKALVVSVVIVMTTVFNAFSNGNLTQFAYNTTTDGEKVESQTVYTVENEKYLQQYLKYNYTYDNKGNVSQKEVLKWNEITKVFEKQYCLNITYNAQETSIEY
>Ga0308426_105102	MLILGIIILFIIGFLTIHLISIRFSTSEKAGLAFPVGLGLETMMMALIDLSGIPLTATSILTAGLFLIIILSVPLYLRKEELMAYYKQPLSFKLSDYNLIWLFFIALIVYLEYMNFSKCIYFPTYDRDSLAGFDTIGYVIAQEHTLKGLSLFQADYMPQIHNAGSYIVYAPMVQLSYAFVYLLGAETSKLIPALIYLSFLIAFYGCMKRVINKTGSAIAVFFMMITPEMFAFSSLSATNVIHAVSASLGIIYIAIWFKYREKKDLYLGALSLGLNIWTRTDGIVFILAALFVITIDAIIKKTWKSPMPVLFSFIPALLWILFEKLANLYAESIAILHPYWDADKAGIIWQYMKLHFMNTTYYGWTFTFLSLSLILNSWYLIKKRDNLPILMMILISSALYMIALYQIDYKWDSIQNVLAYSAKRFLFCFVPMAWFYAMSNNWIRQILKKLE
>Ga0308426_105103	MNAYTMKNKKQAKNSIKKLSILIPAYNESKTIVGILEKIIRVDLPETIKKEIIIIDDCSTDHTDEKVAQVMKSHSEMYIKYIRLKENRGKGYAVRTGITNATGEIIIVQDADLEYDPNDYSILLQPILSGKYKIVYGSRLLNRNNKYSYHSFYWGGRLISLITSLLFSCKITDEPTCYKMFDASVLKSIPLTYDRFGFCPEITAKARRCGYAIKEVPINYYPRSKQEGKKIKWCDGVEAICILFKFRFHNKWQPMQYRNMRKANTAYQSRPVTNRRRLLKNVSFLILAALLVFYAFSKQPGYHWVYFNLLRGNMETIKKYPKLTFEQKMQMKLGTSYEYLLYLKQATPENAVILYPDSKDFREKGSPFTQNIDNKIYATRFLYPRKLILESERKTGKYKNEITHVAIVNGKGMEKLPYPVDTEFQHGVLPLKPQTK
>Ga0308426_105104	MDRTDFVDLCKKGDEQALNSLYNTYSGKMMKICLRYVPDKQIAQDLLHDGFIVIFSSIGSLRNPERLESWMGVIMKNTVLRYLNQSNSTYTVPLSEMCEEDEPADNPLVTEFISYDRMMELVERLPEGYSKVFKLAVLEGLSHKEIGDLLNIAPHSSSSQLHRAKALLKKMIVNYRLILILLLLFFIPLFNFHDHWKKQNCLSKLVIRQTKAEKKQETKQTDSSEQPVRHKDKYRQLPDMAITPPPVYTEPLPSTLPISELTASIPLPSSDSKLPDATISGTYPIEKIVPHQRTRKTGKWKLMLAGSVGPQLAQNLYKLIATPHDDEVGADFPQQVGTWEEYYAYLNTRYQEGTLGDSLTLMKIAENNQGRIVEYQHHDSPITIGLAINKKLNSRWSLETGLQYTFLKSDFSTGEEYRIQEKQKLHYIGIPLRASYRWGNFKKLSFYSTAGIQVDIPLKGTLHTFSHMMDSASVNIDNRSLSVPLQWSINASVGAQYHFTPHTSFYVEPTLNYYIPDGSGLRTIRKEHPVTFTIPIGIRFSW
>Ga0308426_105105	MKKTTTILLLLFLLSCRVMGQIDYLEPIKDYTKYKDELSGYYCNVFSLLNTGLTKQPYAQYTALPSFSPEYTVSTEVQGGKYYLVSNTLSQNSWQAERNQIKVNRKSVAISKALYQAFGELLQLTTGQIQDMDGSTTGLDGTTYYFSATNDKGKVMTGKKWSPDSATLMGRLVQICESAYALSTGKEVPESMIIKDTQTLLKDLRDRNKAFPDEYKQPKYSGIFPAGLWQSIESGKELEAIPQFPEGTPETYAAKHMTYPPSLLEKSIKGYALCQFTVSREGNVTNAHILQYSHPEFAEEALRIVKGMPKYLPAMSESRPVACNYVLYIPFRPSVAQKQ
>Ga0308426_105106	LPTDVPNFDFMKTKDSVWKTLSSEYIFRRPWLTVRRDDMELPNGNRIPEYYILEYPDWVNMIAITRDDRFIFVRQYRPGIARTCYELCAGVCETEDASPLVSAQRELLEETGYGNGNWQEYMVLSPNPSTHTNVTYCFLATDVEPIAPQHLEDTEDLTVHLLTLEEVKQLLLNNEIMQSLHAAPLWRYMAEKRLI
>Ga0308426_105107	MEVKKSKRAAIENQRGTWLLMGFVVVLAFMFVTFEWTQHDIKVATGSLADEPVFVETLLPITYPEEKLEPPPPPVVKVAELLNIVDDDDLEADAVVLGFDDFEDPVEIKYRPVVVETENEPVEDEILVTAEKMPEFPGGNGALLQYLNKNIKYPVVPQEQGIQGRVIIQFVVDKDGTITDPVVVRSVDPYLDKEALRVIKAMPKWKPGIQGARSVRVKYTVPVTFRLQ
>Ga0308426_105108	MKKSFCISIGPVYLLLGLLIHLHAYAAPGKGADQRTIEAFTKLLKVEVPYGFVIENNETEGYLPSHIEAILNDGTKQSVPVVWNRGTFEGDQRPASFYRSHKPGVYEIYGTPLIDDTSHPDLTNPQNLKAVLQVNVGPYNGARPENRKLPPPADVSTSPWDKGAGNPLVPGYFADTHLLIHNGVYYFYSSTDQYVKFFADNGPFGVWKSKDFVNWEFKTFTYPDQFPSNDNWLWAPMAIQGPDGKFYLYYQRDITGTHVAVSDSPEGPWKAVRGAGLNDNADAIHTKAAWNYKGMHDADVFRDDDGKYYLTFNGPGQKGISSVIYVGELITDPADADYMCGFVKEPTIVMTKDGDGEHASEAASLYKKDGIYYLTYSEMGGEYYNTVYRMSTNIYGPYGEDFHIAQPAPSRQLRGPGHGMIFTNTDGNVYLLHHRQGYSQNITPYNPVNESGRQVGIEQLTFNANGTIQEVIPSYDGVKNKYMSPKLDWEENLSAAYDVTATASENSELATLAFDQNNVTQWVANSLAGEEQWLCADLGAVKEINRTEVFVEFPTRYYEYRIEYSKDGKRWENYADHRNSRDRNSPKKDEKRVKARYMKLFIGNIEGDHRIHDGKPVEDKVRACIFEFNIYGPGENYYVSKFKKGKDRVSLKFKGTQIRLYGDKKSAWGKETVYIDGVKQNQPADFTARTGNISNALVYASPALSYGKHTIEVEGAACTFTLKNAEIINHGPAPQLVATVDDAVTQGEHRFIYTGEHWKTVSDDPEAHKRTLHSSTRQSDYAEFTFVGNQVELYGRIGTGDKAYISIDGSPYEYFKVRFDNNEVIDQYKVYQSPMLPYGRHTIKITTRGDQNKMHLDFAKVYKKR
>Ga0308426_105109	MNQRKDMALNNTKGLLFVQKGKQQKQRDFLRDKKSSKREEISSKRLSSHFERGRNDINIMPANRPANTNNSTPIHRQQRVKNAPPFYAPCKPLLRMVLRRDKHGAYRLYG
>Ga0308426_1051010	MKKEILLIFSLLLSINISAQWKPQGEEMKTVWGEALNPDAVWQEYPRPIMERGDWKNLNGLWDYAILPKGKTEPAAFDGKILVPFCVESSLSGVMKRIDENQELWYKREFSVPSQWKGKNIKLNFEAVDWKADVYVNDIMIGTHTGGFTPFSFDITPYLKDKGNQKLVVKVWDPTTASFQPVGKQMIQNHLIWYTPVSGIWQTVWMEPVREQHIEQVATVPDIDKETLTVKTRTTGSKAAYVEAILKDGKKIVASGKAVAGSEILLSVKSPKLWDTHNPYLYDLEVVLYNNGKETDRIKSYAAMRKVSAQRDKDGFMRFQLNNKDIFHFGPLDQGWWPDGLYTPPSDEAMLYDVQKTKELGFNLIRKHIKVEPARWYTYCDRMGILVWQDMPSGDAYPKWEPFVYNGGEEVKRSAESDATYRKEWKEIMDHLMPYPCIQVWTPFNEAWGQYDTETIAEWTKKYDPTRLVNPASGGNHRACGDILDIHHYPDPKLPLFDLQRINVVGEYGGILRTIETHLWKAEKEDAYWDNKKITTEQQATDTYLEYNEMLKALIAKGLSAAVYTQTSDVEVEVNGLMTYDRKVNKFDESRITQSNMQISNWFK
>Ga0308426_1051011	MMKKIIVYVCACLLLVSCGNFTSENTRSRQLLDSGWKFYRGEANAEQPGFDDSSWRTVDLPHDFSIEDIPGTGSPFSPDAVSGINGGFTEGGIGWYRKNIFVPSSQKDKNFELYFEGAYMNTDVWINGRHLGNHPYGYTPFVYDITDYLAYDQDNVIAVQVKNEGNNSRWYAGSGLYRHVWLTVTNPLHIITHGTYITTPTVTREMAEVVVETSIVNNYPSGNDVVIETVITDDAGNRVASIKADKKINAGNTDVFTQKTEIESPQLWSPDTPYLYNVTTRIYANNHLEDEYKSTFGIRSVSVDAQKGLLLNGVPLKLKGGCVHHDNGPLGAKAYDRAEERKVELMKANGYNAVRASHNPPSTAFLNACDRLGLLVIDEAFDMWEHGKNPQDYHLYYKTNWRKDVEVMLKRDRNHPSVIMWSIGNEIPAMQMEEVVNNARMMTSYIHELEPTRPVTAGLNNLGEELNAFMEVLDVCGYNYAVGGYAVGKYAMDIRNHPKRVIYGSESYAFDACDAWADVEANTAVIGDFIWTAIDYIGEASIGWHGYPQSNSVYPWTLAYCGDIDICGWKRPQSYYRDAFWSDEPVVSLFVHSPVSSFEPLKRERINWSRWHYKDLVAKWNWPGFENKSLKVESYSSCDSVELFLNNQSLGMKETGRKCKYMATWQVPYAPGELKAVGYKAGKKVFSALETNAVASHLKLSADRNAIFADNQDLSYVTVELRDDYDRLDIDAENLIDFEVKGPAVIAGVGNANPVSLESYTQPRRKAWRGKCLVILKSTADAGEITLTATTPGMEAAKITIESK
>Ga0308426_1051012	MNHRTQYIAFVLFCLLAGTVQAKKWGVKNAPLLTPWSENIDPQNVLPEYPRPMMVRDEWRNLNGIWEFQQGFEGDKVPFNKRLSDEILVPFPWESPLSGIRQQFSSFRGWYRKKVAIPQNWSGQRVLLHFGAVDWEAAVYVNGHCLGKHQGGFDAFSFDITKYLVPKGEQEIIVSVYDPTDTKPIAIGKQWRPWYDDPQWCLYTPNSGIWQTVWLEAVPETYITDIKIIPDLDKSRFDVKVTSSEVSKCPVRVNFKAEDVVVATAVGETLRDIPVHVSVPRLWSPADPYLYDVKIELLDEDKKVVDRIESYAGMRKISVEVFDKIPRLCLNGEPLYQHGPLDQGYWPDGIFTAPSDDALRWDIENIKDWGFNMIRKHMKIEPQRWYYHCDKLGILVWQDMPCSNGDLTRSETDKVQFETELSNMVYQHWSHPSIIMWTVFNEHWGLYDVDRLTENVMSLDPSRLVMGNSGIDAKTPHVDYEVGHIKDNHSYLPPTLPLISSKRATVNGEYGALGYFVPRHSWSDNGKYMHDYYKDQPDKKLAATNEYVEFMDKIYGYIAKGLSATVYTQWTDVENEVNGLYTYDRKIIKLDKERVKSANMKCYQIPLAPAPSK
>Ga0308426_1051013	MRTRLLCLLFLFLWMETGLFAARNVRLRYESISIPQGFSTPEIYCTFQDKEGYIWFGSGDGLCRWDGYQIRTFKSDYRHPDLLTHNWVNCIAEDAEQNLWIGTQFGLDILNKKTGRIRHFAKGKLTNQTVCAILVTRNNDIYVGTNFGLNKYIPETDSFQHYYSGSSGNSICGNDIKTLLEDDRGDIWIGTWVDGLCRYSVRENLFISYPRVNERNSVYSLFQDRDKNIWIGSWECGLTRIVNAHTPDKCQYVTYEYDPGKSGSLSNNTVYSISQDNLYGYIWVGTPNGLNVLTDINRKDAFLRYDRQSGREFSDYELSSIYRDRSGIMWLGFNGSGVKKVQLSPNRIQNYSLANLPEQYHTNSVFSLFEYPDDIFWLGTKLNGIVKYDRKSDKYIHFPSYANNDELNRQIKTISSFHRFKNDDRIWATSFYSGIYIIRTEGEKDTSVQNLCLKNTPSLVSDCISTLFMDKDNNLWVGARGINVFNDKDSLIIYDIEDHNTYNKKGIQTDSRTSVLSIIQDKKDRIWLGTENNGVYQATIHKNDLSSIRFTLYNRENGKINNNNIQQVFEDRNGVIWAGTKGGGLSRYNPDKDLFEIIGNVSEIPGDVIMNILEDNFDNLWLSTNHGLVRYNANLPKEQQIKIFTSSDGLEDNVFNRGAFYKNRHGEMFFGGYGGFNSFYPERIKDDRYIPNVVITDIKIFNKSIEELPSEDRLKMSDNLPNYSDMIRLFPDQYNFRIEFSALSFSNAEKNRYSFMLKGFDTEWQYVDANHRYANYNNLSPGKYLFCVKASNESGFWNDQPKELIIEILPAFYQTWWAKLIYVFIVIGLIYLAYHVLSNRMKVANALKIQEMEHAKIDELNQSKLKFFTNISHELLTPLTVLSCAVDQLRKTYPDKDDTFETMKRNINRLMRLLQQILEFRKAETGNLKLKVSYGDVAQFIISLCNDHFKPLSDSKQIDLQVESFPESIYGWFDPDKLDKIIYNLLSNAFKYNFEGGSIHVIIQGVIKREESEYDSVIIRVNNTGQGIAPEAIPNLFKRFYEGEYRKFKTKGTGIGLSLTKDLVDLHQGGEISVKSQVNKYTEFTVTLPLLKSSFTADQIDDGHVTPQSQDALVPVETRPDVTVRDHDKPTLLVIEDNPELLHIICNSLEKDYNVFSAVDGQEGLKLAIENNPDLVVSDIMMPGISGYEVCKTLKGDIKTCHIPVILLTAKIGKESQIEGFEAGADIYITKPFEFEVLEAQIRSLINNRNRMVERFRGNIDFQEVVSEFTSLDEQFLKKAIRLIENNISNPDFNLTAFQEEMCVTSSMLYRKFKALTGMPPLEFIRKIRLEAAVEIMKRKKCSTSEIAYAVGYNDPKYFSNSFKKVYGMLPSEYMEKYHSGSEKKS
>Ga0308426_1051014	MKTNEEILLGVKRGDASDFELLYARYKEKLHNFILAVSNYDYYLTEEVVQITFVKIWETRERIDMDKSFGSYITTIARNTLMTYYNHRKTERAYCSKFTNESLSTYETEEAVVSRLTLEHVNKIIKLIPPARQRIFVMSKKYGYSNKAIAQRLTLSENTVESQLTKAHLFMRRYKNVI
>Ga0308426_1051015	MGKKIYGFILFVYLCIAVSAGEFRKGRESNTINIITINTSRVINRFEQNPIGLNLNYFIDNDKVSNPSISLADAIKRMGVRYLRYPGGDKSDNNLFSVPPYEKAIPSLSRKGKGTSMGREAFLTDNESAFKFEPLNFDDFMSLCQETSCEPIIVVPCDSRKNSYSEATYLSTREQLIEHAAEWVRYANKKHHYNVKYWMVGNESWHPSVMYGGYSADDYGEDVRDFSDAMKAVDPTIKIIPNVASDVEAVTKSVFEKAGGKFDMLCISNYPIRTYKNGYEDWVAKTRDLIFPFRGVLEQIKKYSSTPEQENLKIIVAEYGPFDWWDGWGANADMGHAMCNFDILGKLLEQPKMAAGCFWNTRWMLEPNPWPGFNAFDNNNNFHPIAYSVSFWANHLYPEMVECSTDLNTLIAYSTYSRDEKAAYVYLINQGSDEARFELNLEGWQISAVTRLACMVGKSSDDLEPEIFTMPVKESQPSKVPAYSISIYKINIV
>Ga0308426_1051016	MKRTFLFFIYIFLYVASLFSGEIVVGSLVVNRLDGNPLGININTYVDDDKTTKAPKKLSAALREMGVRYLRYPGGDKADHILFSVPPYHVAKPTPARQGKGAEYLREGFLNATETDFKYDPLDFDEFMTVCREAGCEPVIVVPADLYKLVKNMKTGEPLYDYKGEALEVEKNREFLIEHAAAWVYYANVKKNYNVKYWIIANETEVAYYDGYVEDVPGDFPGKKGTVACTPEDYARLLIDFSAAMKEVCPSIEIISNGAAWSVESYLKIPGVVEAIDHICTSNYPLMSYPEGSNYETWAQKKYKNGVMTGPMDEILAKINANAKAKEKGLDVWASEFNAMYGSWEGGFDLGHALANIDIIGQILQNPRFGKLFFWNTHWGGGFSGTGELPMFGAYDGLFPNNEMSPKGFSVSMVANHLFPQIVQTRISGTYDGVMAYASRSEDNKEVYLYVINTKDTDENMDLKITNRKIKEIKRVSEMYGDTPTKGDWYPGWDYKKDMPVMTHQAETVEGESLSLKKYSASVYHITLE
>Ga0308426_1051017	MKITDIAKNMACMLLLAYAATVAAQENTASFLYRLNGDFNDGTFSSGNQTTIQYWKKNSESSSIYTMVSEGKKILKFAIAGTLETSLFLPAGNYTLRMNVPAFRRSGSLGTVGGEDMGFWVRVKRGSEYLDSDMSDGMSDGLFVPKSAVNTGEIVRSVTVRIPESGEYTIEMKASSSCNIDIDWIELTAGELEYSNNYNVYNSCFKTIPVNPYFFYDLKGWEVRDGNAWSGTPTNTFCGELSNPIQFDSSNLLFSDHKLTAIVQKLTKVPAGDYLLKFDCAGMADEADVKLSSVTSGLVDHSFFESMSLKQQSFSYNVTLPSEANLELVFSILPAEGMDVRLSNIELVKVNTGIYNADFSNPYLGWHFEENVARENSASSAEKGYYMTLYPYDGEHNEVKASQYVTGIAPGAYQLECLLATESGASGQDVFRVKIETGNPDNDRELSVNLGDLSAYPVEYTNGAYRWYKVSTLPFPVMAVSDLVKISFFSNSGMKVMVDDVALKYSGGVSVNETTRNAFTYLINGNYLIVDKLEDGSTVRLYTTDGILLYESGRNAAGGIRIELPGGQRMFLLEVRSANQAPVTVKLLRE
>Ga0308426_1051018	MKSKLKFVLLFVMLSFMFSLSAQNLSVSGVVYDDLGETLPSASVRVKGTDKGTVTDMDGKFTVRVPMNATLEISFMGYATKRVKVTGGKTLKITLEPDAMQLDEVVAIGYAGVKKSDLTGSVQSIKTENLTMSSASNAAQMLQGRATGLYVNSANMDPGAIPTMTLRGQGSFAGNGDPLVIIDGFPMDDLGALNRINPNDIVQMDVLKDASAAAIYGSRGANGVIIVTTKTGREGKLKIEYSGKIYTQTIAKDANMMNSEEYTRFYHDLAKDPTFAHTYRTGFNGEYYAYPIEYYYQGLLADTSWKDEVLNKNLNQEHNLSVSGGSSDFKYRASGNFFDGNALVGPADYRRYNFATKLVYEKNKLYLNVDMNYTQELRNNVKPDYYNALRFPPVVPIYDSEGKPSKYPIESMGWMDETNPFSYRQLNKNNSEENTFRMFASAKYNLLKGLYLEGRFGYERRFNENFWDQQPYDTVVGKNKAGIQQENWSNLLNDWILNYAVTFKGHSISVLAGTSFQKYRWRMLNANNSEFPSSDISYYQLQAGIGVDYGFNSGWTERATQAFFGRLNYDYKGRYLATVNFRADAATQFGENNKWGYFPSFAFAWKVDRESFFNSSNPYVNTLKLKVGYGLAGNSDVPNGRTQSLLNYRRATMGDGVVNGVEWNGDYIPNPDLHWEKSATANFGVEAGNSFFYFDLNYYIKNSSDLLMERQMPHETGFKKYTINKGKMLNKGLEMKLDFYLDFFNRQLQWKPSVWFSINKNEVKDIDGDEILWNSLYYGTEKGYAGIRKAGTPYNAMYGYIFDGIWSTEEVYVASVYGAKPGDPKFKDINGYDKDGNVVAGRDGKLDEADKVYLGNGSPKYLGGFSSSLRYKGIELSFMIEAVLDKKVANLNRITMTGPEFEWYGNLSREALDRWTPEHQNTDVPSLTRVTDPKLYLSTWCIQDASFVRMRDLTLSYLIPLKKGFFIEELKVFSSVTNLFTITKYKGINPDVQYIDGRGNMNPFTRTITFGINLSL
>Ga0308426_1051019	MKNIIYTILVLNVLFCTGCTDQLEETIYGKFPEEEYWKTESELLTGLASAYGRLVIPWDAPFSLEVFKIEECASDYAVGAGEWGDYTGWSSIFPGAINNVYDYLWSSISYCNKVIDKSEEGFQKTQAGEPGYSISKEVKEQIIVESRAVRVFCYFNLCTWFGGVPIVTSSTDHRPIIPKQTQDSVYRFMENELKEVIPFLPTKSERMNMTKDYGRVTKGGAEAFLARIYLEQKKWQECADLTTKLYEDNQRTREYGLEGNYADIFSLQNEGYSNSEIMWALPAAGCINGKAVSGMVLHAQLSRPKKDEEGQPDSGYFPNNYNWGDMSVKRDFYNTFDKNDKRRELLVTVFTDLKTGRLIDWLAESEWNKPIMNKYPADPSTDGSVSGNDFIIIRWADVLLMRAEALNELGDAGEAVDMVNLVRNRAGLRELDATADFGNDKKKISDHIYNERRWEFYFECQGRRTMKRFNKLVDHIARTSGDAGTNVARYLYLPFPAVAMTANPGLTQNSGYK
>Ga0308426_1051020	MKPFDKYIFFLIAGFILLLISSCYEPDVEEVLRPGAVIQDDKYYLGTSLSYASYLERNATDGQYFKNENGERESPFESVKKHGGNIVRLSVAFGPYTSDKAGNVSYAIDYHVFERVKEDFKKAKDAGLEVFLSILYEKGLKSEEWLKIPDGPEMEEAIYDYGKDILEKLAGENLFPTFVAIGGDYDFVASNGLFMCRLGDNDAERMVTYMNAGYRAVRDFAAKYDKKIKTVFHASKADDVVRLLGRFYTDEYALDFDVLGINYVFDTGHSAYSTLGELSVYMKLIYEKEFMVVGASFPYTNVNADKVFNIYSRMDMITYGSTYSPEVQARMFVDFTIDVLKAGGLGVIAEGGDFLGCELWFAGNPWNKGSNWDNRTFWDKDYRLHVGIDWMKYDYKPFVKRNY
>Ga0308426_1051021	MKLLKNILISITFLTVLAGIISSCGQQEYDRVFRYYFEAELDSAYTRIRKAVEGEEEGLYRVGSKAIYQHKADSLKEIGMSEYASQENIDYAYLGLLAAKDVFEDSKNPFVSSLKELIDECHFTLENTVEGTLPGQFKPGAKDSLEISVGLAEAILEMPGLTQRIIDRECETLIHALNRYDTFLIGDFVVNVENAGFEKPGSNQVNFNRIDGWSCAGMLNNWTNTKPGTVKAGAVNLPSAPEGNCVMNIGEYSHPVWQRLNERFHSGCTYIVSFKAKINYSNPTPKGDDLETFVRSRIITFQKYDEANPDLSENNIQVIHEMSFSLGVERTMDDFISCEQYFRGSVAPALDGKRMAIQLLSHEGAYKTDGSGNKSVTSSDTWIFVDDIKIVRTTSR
>Ga0308426_1051022	MRLKFIIALLLVGGALSAQVRPWKKQTIPVSTPWFEDISPENVWPEYPRPQLERTEWMNLNGIWKLKQDTKGELTMPVDFSSYREILVPFPVESALSGVMLQRQRHVWYTRNFTIPDSWTGKRIMINFGAVDWESEVFINGQSVGVHRGGYDPFSYDITDKLKNTGEENEVVVRVYDPSDEGGQPNGKQWNNPFSVFYTACTGIWQTVWLEPVADIHVRDISMVPDIDASQLKLTVNVDNGTQQTKATVLIKEEERIIARQDVAMNEEVRIAIPDQKLWSPDSPFLYTLELSIEDNGRVTDHVKSYFGMRKVSMGEWGGYKRIFLNNEYLFNFGVLDQGYWPDGVYTAPCDEALVWDILKIKEMGFNTSRKHGKTEFARWYYHCDRLGLLVWQDMPSAPTGRDGVTIPPGPWEGEWNHTDDSRVSERNKANFKIELENVVRSLKNHPSIIQWIVFNENWGQFSTMENTQKVLDMDPNRLVTAASGFTDFEIGHIQDYHSYPYPTIGTWYPGVPTVDYPTTRRIRVVGEYGGIEYNVPGHTWYPNPSGVYDRPATSVEQLTMRFTNIAEWANAMAKQDGLSAAIYTEIADVENETNGLVTYDRKYDKINIGRIRPIIEYTIKSCSTADDFTTLVSPNAKWKYTLNTPSDGWQGMDFSDSSWKEDYGCFGDSGGKLFTSLRRTLWNTPDIWMRKVFNPGELTDEQIRHLFAELYVDGEVRVYINGVEALAFEEENWPLEKKHFYTLSDEAKKTICPNTDNVVAVHCHNAVGGCYIGLGLSVSNNIFGTGIGEVSGGKNQSLFEVYPNPVLDYVNIAFPAPLQNDEVVEFYSLTGIMTGRELIKAGTSHVSFSKSDFNLQSGTYIVKLKSASKILIVNG
>Ga0308426_1051023	MKFKITLMLLLIASMLKAQETRIVFNAPASTPADATVTLMIWTAIEYEPGQWLGFGDDYTGDLRPETYQLEKESDGVYSLTLESAVLGQHAAGYMSNYIGMRFYMNGDPTNLAMFRNLSGDIYTDDWPSYKDVYDDGGNVVGEGLIEGKEYTVDAVYWKSEAQSYEVTYNVTVPSNTPDDLVIYIWGAKFGYGLDDSNRMTKKADGTWTLTASYYEQPTAFYTYVMNYEEIMEGDITISERNADENDDSNVDRVVPAGPAVLNDVVARWEGYPYVGTGIDSPKINDLGVFVAGNTIVINSQDNVVVTVYNLEGKIILTAAGTNEVINNIASGSYIVKVSNATQSLSQKIVIR
>Ga0308426_1051024	MRIKITFLLVMLVSLMQAQTTMVAFKAPESTPENAKILVGSSSWQGGWDASYGLPDHGYELTKAADDDYYRVEVPADFCNAGIRFILNGDPENIAQWLKDDGINYDTDSWGNEDYKVEENGNIVYYFNQFVAWKKEVIVKSNEIVFHAPESTPADAVICVGSTLFNWDYGFDNLTNVIEMEKGDDGLYRAEVETDFVVGKGLRFVLMGDNGEVDNVAVWRTERNTYDIDSWDHDKHIIVEDYKIIYDVVKFYDWRKNVENTSVSILFHAPESTPANGIVYVGSRMFNDDFGFTGTIEALEMEKGADGIYKVTTTMPFVNQPLRFVLVDEDNLSFDNIALYLKAKPEDNPDAEDEYDRDSWDHVVTVGDDDAHVVEISKFVKWTVNSSVGLYTAPDAGEAIIFAGDKSITIESGELSEVTVYDLLGNVCLKKNVQKEIIPFQGKGVYIVQLLNNSGKVTKKVVLK
>Ga0308426_1051025	MNIILALKRPFIWLSRVRHRCGYGVHSPFAFELITCLFYEKTPYYAYKELAQEEKKQKRNHGKGWRNESLKVKRLLFRLVNRIQPGTIIDFGTPSSSSLYLQSGKATADYTFASELSELFLEADVPVDFLYIHCHQSPVLVEDVFRICLARVVQQSVFVIRGIHYSKAMKNLWERLKADDRVGITFDLYDVGILFFDKTKIKQHYIVNF
>Ga0308426_1051026	MKKSLVYTKTGDRGTTGLIGGTRVSKTHIRLEAYGTVDELNANLGLLITYLNEEHDREFLLHVQNKLFAIGSHLATDQDKVRLNEVSIITPADVEQIEHEIDAADEILPPLSNFVLPGGAAGAAVCHICRTVCRRAERRILTLSESSTISPELLAYVNRLSDYLFILSRKINFNEGKEEIFWNNSCK
>Ga0308426_1051027	MYWTLELASKLEDAPWPATKDELIDYAMRSGAPLEVIENLQEMEDEGEIYESIEDIWPDYPSKEDFFFNEEEY
>Ga0308426_1051028	MKKLMFMLLILGSIQGVYAQRTEKSKKFMVDKTLFEELTDVKKKSDKFNLYLNMQGGFDANFRDGFEEGTFKMRQLRIEMKGNINNWLSYRYRQRLNRSNDGGGMIDNVPTSIDYAGIGIKLNNRFNLFAGKQCTAYGGIEFDLNPIDIYEYSDMIENMSNFMTGLNIGYNLTSTQQLNLQILNSRNGSFDSTYGITENEEGKLPDLKSGKLPLVYTLNWNGTFNDIFKTRWSASILNEAKSKNMYYYALGNELNLDKFNMFLDFMYAQEGIDRNGTITGIVGRPGGHNVFDTGYLSVVTKLNYRFLPKWNVFVKGMYETASVTKSTEDIAKGNYRTSWGYLAGVEYYPMETNLHFFLTYVGRSYNFTSRAKILGQEDYSTNRISVGFIWQMPVF
>Ga0308426_1051029	MKELKKLSLVVVVLLLSATAALAAGKPNIHILATGGTIAGTGTSATSTNYTAGQVAISTLLDAVPGLNDIANVTGEQIVKIGSQDMNDAVWLTLAKKINELLKRSDIDGIVITHGTDTMEETAYFLNLTVRSNKPVVLVGAMRPSTALSADGPLNIYNAVVTAGAKESIGKGVLVAMNGLILGAESVQKMNTIDVQTFQAPNSGALGYIFNGKAYYNQAPLKRHTLQSVFDVTYLESLPKVGIVYSYSNIEADMVTPLLENGYKGIIHAGVGNGNIHKNIFPVLIDARKKGILVVRSSRVPTGPTTLDAEVDDAQYQFVASQELNPQKARVLLMLALTKTNDWKKIQEYFNEY
>Ga0308426_1051030	MILQLAFVLTAIIVGARLGGIGLGVMGGVGLAILTFGFGLQPTAPPIDVMLMIAAVISAASCMQAAGGLDYMVKLAEKLLRKNPSHVTILSPIVTYLFTFVAGTGHVAYSVLPVIAEVATETKIRPERPLGIAVIASQQAITASPISAATVALLGLLAGFDITLFDILKITIPATIIGVLVGAFFSMRVGKELVDDPEYQKRIAEGLIKEHKVTIKDVQNKRHALVSVLIFILATIFIVFFGSFEGMRPSFLIDGEIVTLGMSSIIEIVMLSAAALILLFTKTDGLKATQGSVFPAGMQAVIAIFGIAWMGDTFLQGNMGELTQSIEGFVREMPWLFGIALFIMSILLYSQAATVRALMPLGIALGISPYMLIAMFPAVNGYFFIPNYPTVVAAINFDRTGTTKIGKYVLNHSFMMPGIVSTVVAIVLGLLFIQIY
>Ga0308426_1051031	MEQNLSRETRTESDLIGSREVPADALYGVQTLRGIENFRISKFHLNEYPLFINALAITKMGAAVANYELGLLTKEQVDAILKACKEILEGEHHEQFPVDMIQGGAGTTTNMNANEVIANRALELMGHQRGEYQYCSPNDHVNRSQSTNDAYPTAIHLGMYYTHLKLVKHFSELIEAFQKKATLFAHIIKMGRTQLEDAVPMTLGQTFNGFASILRDEIKNLDFAAQDFLTVNMGATAIGTGITAEPEYAEKCIEALRKITGWDIKLAEDLVGATSDTSAMVGYSSAMRRVAVKMNKICNDLRLLASGPRCGLGEINLPAMQPGSSIMPGKVNPVIPEVMNQVSYKVIGNDLCVAMSGEAAQMELNAMEPVMAQCCFESADLLMNGFDTLRTLCIDGITANEEVCRRYVHDSIGVVTALNPVIGYKNSTKIAKEALETGRGVYELVLEHGILSKKDLDTILKPENMIKPVKLDIKSNK
>Ga0308426_105111	DAILNMKRRMVNVAMEKYNEMREDGSLFSWAESIEFAERAVQANLREQTAEAERLGLEKGFQKGLEQGIEKGIVKGLEKGIEKGIEKGMEKGLEKGKRALLKSQIAHKYGKEDDWINTLPDHQVEDAILHILECDTYDALKDRLKGKEVK
>Ga0308426_105112	MKKDLVKIVTIGGGSSYTPELVEGFIRRYDELPVGELWLVDIEEGREKLEIVGALAQRMVKKAGLPMKVILSYDRREALKDADFVTTQMRIGRLPARVLDERIPLSHGMIGQETNGAGGMFKAFRTIPVILDIVKDMQELCPNAWMINFTNPAGMVTEAVLRYTDFKKVIGLCNVPVNMVAGIANILGVEEHRVTMQLQGVNHHIFATDVFLDGMSVMDEVVERYANVKPEDVLAMKNFISLPYSPAFIRGLHAIPCPYHNYYFFTKEQLEEEQEQFAKGNVRGEVVSRVEEELFELYKDEQLDVKPKQLEMRGGAKYSDAACNLIASIYTDKRDIQYVDVQNNGCISDLPDDSAVEVACMITADGPKPLATGEMKPTISGTIHMIKAFERMVVEAAVTGNRDLAVTALNMNPLCPSDHLANIVVDELIEAHKEYLPQFRGK
>Ga0308426_105113	MRLQGKDIYVRNQTASRITDLCFLYPGGTAPHTVKKIPPHQHQLEFIYDFSIAGAKDLAFYFLDDEDTKFIFHKELDAEHQNQPLYVYITIQDGRRCVRRDPHGKELYQE
>Ga0308426_105114	MRLNQTLCIAGIWIINLNTLWFVKPLSQNLSHLGNALHMRWYLMLWAASAALYFYVYTRKWMASLEYRNRLGWLVLLLSCLGMVFSVLLPYAPYVHATLSKWHTRLAMGSTILYVLLIFHILCELLTRDIAAFQKVAGPYAMLVVFELLLYLLNGGVSTLLEICFPMTMSLYLYTVNSSFSRRNRFSK
>Ga0308426_105115	MDAMLKHMEVRDDGFLEVVLKRTKDFDEYIFQQIHKDERCLLCVRDPRSKTRLYYDTKGYLTLKEYLQAHLFAERELLPFLLYVLEDMVQVNAGKPVSMRLEHVFLSYDGGLLRFLVFPLVVDNWLFQKEELKQFLKDLLDCVRVTQDFAALGFLGYCLRSEDLTLPQVLQGLHDLQAAQAKPLGLLEKLFHITREEPFQVRDLPAPKTMAVPSFAIAEESGGYAVQKKLESPTQELLAQDCSCLVDLKSWNSIRVDKAQFTIGRAKDNDLVLSGKTISQHHACIEEGVLKDCGSANGTYINGERITSRELKDQDVIRFANLQFRWQKEEIV
>Ga0308426_105116	MNLRYQICACLYQGTACEVFLVRDIVTSQLYALKRIVRHHAEFSDAYLRAVYQREACMLGWLQHERIPHLISAFEEEQYRCILMEYIPGVSLSRIQGCSSEQKRLQWCLQLGELLRYLHEQQIVHLDIKPSNLQYWKGNVYLLDFATSRFLQEQDVAAAVSPRLFSQRGWYAEL
>Ga0308426_105117	VLQDKGIQTILLINQRKTVPVYQYRDVAVQAVWRIGGWSFHVTQSASPLYQLHKKEIEPGFHCVIALEGQRIRFYAEELCANALRFHGYALAGIVHIGRSSTQELCLKSAGISLCHALLQAKDTEWELVDQASTNGCYVNGERITRHTVVPGDVIYLGNVMLLMGKDSIFVPEQIADTRLSEIPYCKAVIEEKEAGTAICLTPEPVQKLTMEIELPLAKGTQENLPAIFVLGPSITMGLSSTAMGMFSFWLAAERKQDLLSVVPTLLMSLSMALGTILWPLLSKRYERKQQRRKEEKRCYVYSCYLLEVKQRIQQAMQEETAYLQHWYPPVSKLCVDFLAQKPYRLRCVNHADWLHVVLGQGSCPAGIDLQIPHVSSMTQDMLLDKLHGLQAGQFRLENVPIVADLRECQSLCLEGERSVCIDTLLNILLQLVIQQPEKETRICIAADKALISREKLFCLPHLFVDRQRLLVWDETSAGRCRRLLEAVVDDEGIKDVIVCILEPCLTGSLQLPAHEKIHQLRWSDTLNNAADLQLQINGGSVRWPQRHADFTIDTCTARQRRAAFVQRSAYPKDSARGKKMLSFLKLFHCHSVEELQIASRYQGSDAAKSLRVIIGQSADGGELYLDAHEHSHGPHGLLAGMTGSGKSECLLTYLLSLAVTFSCQDVSFLLIDFKGGTMANALAKLPHTAGIITNLDKGILMRCMCAIEGELTRRQQQLADTGKRYGISSMDIDKYMQLRKQHPSLTAMPHLFLVADEFAELKQLFPAVLDHLRQCARIGRSLGIHLLLATQKPFGVVDEQIWSNARFRLCLKVADRNDSMDMLKKDSAVHLQHPGQLFLQVGHDEVFVQGQSAWTQAPYDPCGKEASDLYLSYYDSDGNMQDIPMAGGTVAKTELEAVCDALCAISTERATPLWMPPLKPDLQQEELPAKETALTLGLLDDLAHQQQIPFSMSVWDGRNLAVCGMVGSGKSMFVETLIQSCLVKSENILYLFDFDKPLFMKYAQYQQVAAVFQREDAEGIQSFFSFMRRMIKQRRAQRSEQGILCILHNYEVFHELYQELEEELLYLLREGKKYGIVCCITTAVLQQIPMRIQACLEDWYALQCAQHEDYSYLFSCEQSCIPLTQPGCGLMKYNDTLCMFQIAVYRKEAWMKASRSQTPPAYAVPRMPAHVSHPLAMQCDSSFLGREIKTQEEIYTAYPTGRCLFLLAAYRLNDSFISLYLKQLETGGSVHIFSPHPLAKRKPSSLDTLDRLLKQPQKQYIVWHQLDELTLDAAFMKKLLEAEQLHHIFIETIPHLSAYSLWDWYAPVWLDAAVLWMGKGFQEHSYTLKRNVQTDKILKSKEAIYWEEDSCRILQLWEVEENG
>Ga0308426_105118	MDERILVEVYVPAVLQGMEVLLPAQAKLGVVHCFVSRLLETAWHLEKGSLKDAIWYLEQQDSMPDFALCVKDAGIRNAERIIIL
>Ga0308426_105119	MSIKIQVDPARLDSAAGQIEQQTLSYEKNYRRLFQEVAAMGSGWQGKDNQAFVSQIQGFEKDFQQMAALMREYAAFLKLSAKTYRQTQDERAQMARRLVN
>Ga0308426_1051110	MDQLQITLAQVTQTAASIRSQNQQLNSCLQEIGTSMNQLAAYWQSPASEKIRSRFHGMLPVFDNYRSIVESYAKFLDQTVSTYQSMEAQLNASAEGF
>Ga0308426_1051111	MPVPKASRILIQTMANGYLQQLYALQTQLRQQTVMLPSAAQGAELPLLQRQYRNILHNVQEQIRICEGLRML
>Ga0308426_1051112	MIKIHTGKLLQLQQSTQQTWKQSSRLSASVYQLQNILGQKTQLNRLSVLQRQLSAQLYQLQAFFHESQMQYESMEQRLLKQAGQLRTAASLSSDSDWSDAWYTQKDSWKTTHRTHTTFGNGRSLVDYAKNGICAGIFGGFDAFRYAVGKNSKYTSANAQFTLGSAHMSVDGKGLLYDDGTWNPQLQLEAEAEAALAQLKAGFDIGTSYVHAGIEASVGVGVAKGAAKAVIKKDEVTLKGEIGVAAVQGEVKGKFSLFGADITLSGTGELGAAGVGAEFSSKTGEVEFGGKASLLAGLGFKVKINY
>Ga0308426_1051113	MKKEALRNILPLGSVITLKKGRKKLMIIGRIQEERSSGILYDYAAVLYPEGILDASELYMFQGEDIDRIYHVGLQEEEEFAFRSYMEQKLKELKLLE
>Ga0308426_1051114	MQKAIFSRIDLNNANNDLAQEYLSCIRDLLHLHDVQDLKTFTQHMNTSRFQHSLNVSYYTFLIARRFHLDSCSAARAGLLHDLYHYDWRNLDKEERPIEGRHCAVHPQIALENARKATSVNTIIEDAIVHHMWPMTLHCPKTKEGWVLQAVDKYCAISEILLQGGRRVRYSRLAISLAALLSFSIR
>Ga0308426_1051115	MPDFEKVIVHVLDCEQNTCIMSTACMQELQPEVEKMMQTKASKVFSSSSKKSGKFKESSQVKQWLDSYKLQEQSFEQLSEQLARHIFDAKLRCALYYPSDLLIAQVMEEGRRYLLVIDNAYSEGITHTLVQEEAGMRNEIIPYRTLLSSSLVKADKAFLVELSDYALHCVESKVEIEAEKVNFFADIILESTTSPSYKEAVSSLAKITEEISDKYDLDQMEVVPKMKSIIKENIEQQTPIEIEEVAELLFAEKPLARDDFREELRKQGVEKPIEVEYVKPARSDKVQKIKTDKGIEIIIPVDYMNSRDFVEFKNQPDGTISIQLKNITRITSK
>Ga0308426_1051116	MQTKIDEIKQTIEKIRPYIQRDGGDVEFVSFEDGIVGVRLLGACVGCMSIDDTIQGGIEAILLDEVEGVSGVALIE
>Ga0308426_1051117	MSSIYPLVAALLANVIAQVLKPIVLYFRTKELDVHQCIACGGFPSSHSSTVTALTIAIGMNEGFDSALFAITCVFSFIVIYDAANVRYYAGRNIQLTKQLISDLETLKGLKFNDPIYHEKIKSVLGHKFIEILGGILLGILVSLSMYQLIH
>Ga0308426_1051118	MHYMVGEVVEGVVTGIKPYGAFVYLDSKHNGLIHISEISERFVRDVHTYVKVNERVKVKILDVDEDGMHFKLSLKAIEANKARSMRKRRFVHELPQMKIGFASLAEHLDQWIEEATK
>Ga0308426_1051119	MMKLDTKHAFLKEDIASYQDIVTKCHEDLHNKTGKGNDYVGWVEWPNKYDKEEYARLKSVAADIREKCDVLMVCGIGGSYLGARAAVEMINGMYSDKKPEIIFFGNTFSSTYIAQVMEYIKDKEVAVNVISKSGTTTETALAFRLLKQFMEEKYGKEEAAKRIVATTDKARGTLKTIADKEGYETFVIPDDIGGRFSVITPVGLFPIAVAGIDTDAIMTGLKKAYEDLKDPDLNKNAAYAYAVCRRILENQGKDVEMLVSYETQMTMVAEWWKQLFGESEGKECKGNLPTSANFSTDLHSLGQFVQDGKKVLYETLLLIEKPTLDLKFPEDGEDLDGMNYLAGKSVDWVNKMACQGTLEAHEETGGVPNLILTLDDMSAESFGYMCYFFFKACAITCYMLDINPFNQPGVEVYKKNMFRLLGKK
>Ga0308426_1051120	MKFGEKLQKLRKEKGMSQEELAARLHVSRQAVSKWENDQGYPETEKMLMIGNIFSVTMDYLLKDEGGEQPQEQGFYASRECVQGYLQQEKRITLRIAVGTLLCILSGLPVLIYPQQEDVMSIFSMILIALGIAVLVSLSFDKNEYKILKQEPLYFDHDHLQELKEENDGLQKKFKRLIIGGLLLIFLSCIIAIISEDVLHMEKAPMDAGYLLLISIAVFLFIYAGCSMDTYELLVDNETYRKKKHGNRYSWLYYVTLGCASILYVGLGMLFGKEAWRTGWILIAVTWLVTYGIVSGINMRKK
>Ga0308426_1051121	MGKKYVYLFSEGNGQMRELLGGKGANLAEMMNLGMPVPFGFTVTTEACNQYYADGEAINEAIRKEIFDYLMKLEELSEKQFGDPKNPLLVSVRSGARASMPGMMDTILNLGLNDEVVEGVARLTDNPRFAYDSYRRFIQMFADVVMGLSKAKFEDIIDEMKEKKGVEQDTDLDADDMKEMVKRFKKFYKDSLEEDFPSDPKEQLYRSIEAVFRSWNNQRAIFYRKMNDIPGDWGTAVNVQMMVFGNMGNDCGTGVAFTRNPSTGENKLYGEFLMNAQGEDVVAGIRTPQTIDQLKEIAPAAYQKFTEICAALESHYKNMQDMEFTIEKGNLFMLQTRNGKRTAASALKIACDMVDEGMITKEEALMMVEPKQLDSLLHPRFDDADLKSAKPIASALPASPGAACGQIVFSAEEAIEETALGHKVILVRLETSPEDIEGMHVSEGILTVRGGMTSHAAVVARGMGACCVSGCGDIKINEEEKYFIVNEERYNKGDYISLDGSTGNIYGRKIKTVPAEISGDFERFMKWADEIRTLKVRTNADTPKDAAQAVAFGAEGIGLVRTEHMFFEGDRIKAVREMIVSKTEGQRRKALSKLLPMQRGDFEGIYEAMHGLPVTIRYLDPPLHEFLPTSSYDIAQLAKDMNIDLDELKSVISGLHEFNPMMGHRGCRLAISYPEIAEMQTTAVIEAAINVNRKHPEWKIEPEIMIPLVGDKAELKFVKDVVVCTADEILKREAFDMKYHVGTMIEIPRAALLADEIAEEAEFFSFGTNDLTQMTFGFSRDDAGGFLNDYYEKKIFEQDPFARVDQKGVGKLIEMAVAGGRKTRPEIKLGICGEHGGDPSSIDFCHRMGLSYVSCSPFRVPIARLAAAQAAIINK
>Ga0308426_1051122	MLDNMKFELLANCIKEINVKAGSAAKRTVNQSVTLLNWAIELLYF
>Ga0308426_1051123	MVKNKHIYMAIDLKSFYASVECVDRKLDPLTTNLVVADTEKTEKTICLAVTPSLKKFGISGRARLFEVIQKVNEVNAQRKQKAPGCRFTGESYDETELRNNPNLAMSYLAVPPRMAYYLEKSTKIYNIYLNYISADDIHVYSIDEVFLDVSGYLKTYQTTPRELAKSIISDILKATGITATAGIGTNLYLCKVAMDIVAKHIKADQDGVRIAQLDEIRYRKLLWNHRPITDFWRVGKGYAKKLEQIGLYTMGDIAKCSLGTSGDAYNEDRLYKLFGINAELLIDHAWGYEPCTMADIKAYKPEHTSIGTGQVLSCPYDFEKARLIVKEMLDLLALALVDKGQVTDQIVLTVGYDIENLEKAGAYLEEITIDRYGRKIPKHAHGTANLKGYTSSSRLMIEAVMKLFDRIVNPHLTVRRINISAGHVLAESQVKRKTTVAQMDLFVDYEALKQQEQKERELLEKEKKLQQATLKIKKKYGKNAVLKGMNLEEGANTIKRNRTIGGHKA
>Ga0308426_1051124	VNQQNIHSYDDIIHLSRPISKKHPQMPIRDRAAQFAPFAALTGHKEAISETERLTDAKRILDENRNMLNNERLQEILLHIKEQPKIRVTYFKADERKEGGAYLTLIMNLKRIDDYNRRLIFSDHSWIPLDDIYEIELIGR
>Ga0308426_1051125	MKYNKEQLLKAIPVLCILLGVLLIGGGFAMADFKMENMRTVEQKPFIKKEKTFSADNLAYIQIDTHYSEINILPSEDSEIHVQYEENEDYPIRATADSSVLRLKRESPTFQFRWFDFQQDIMVPITLKLPKKLLSKLEVDTSYGNVTVHDLSFQDITISNAHGNVNLAKLQTEALTLDVPYGSLLLDDTSCQQMLQIESEHGDLITKKLQAKQAMITSAYTDISMDDTVIAQDFQLFHEHAPINLGNLKAHALRIESAYGDIRSTRLEIAEKAIFSTEHSDITLQKLSAKELHMETAYGDTVLSEADAGSIFTEGEHGSFTAAVKGSIEDFSILSEAEHGENTLPTKYENKTGRKLQINLAYGDINVRFQK
>Ga0308426_1051126	LNKQEFITLLEKRLFELPQVEKEHLLNYYNETIEDRIEDGMSEAEAVASLDSVEDIVKQIYSERAVSFKEEEKPAHSRQRWRIVLIVLLSPFWATLLCVFAMIYLLLWTLIALLFCSMLAFACFIFGGIWNLIPIWKANAAPGLVLLGTLFLCIGLLPLCWRLLRVSIIWLKQKTIIWIGMIKHTFAKAVK
>Ga0308426_1051127	MDTQLKKGLLEICVLAALKKEDSYGYKIVKDISPYIEISESTLYPILRRLENSKCLSIYSVEHRGRLRKYYRITDIGIARIQDFLAGWQSMLNIYEFIKGGDGFE
>Ga0308426_1051128	MDVMMNAMEQVSLFCRLNMNTRRALPIRSSEMGMLIYLVKTDGEKTAKGIADFFKVTKAMATNMSSALLKNGFLEKQQQENDKRSFLLLPTAKAVQLVNETYEEYMKEMHILKKNMGGDAFNSLIALLELANDILLEEKSNG
>Ga0308426_1051129	MGKILVSGASGNVGRYVVKYALAAGQEVKAAGTDVKRLAKLFPDVEAVEFDFMKPSTFVSALRDVDRVFIMRPPHLGNPKDLKPFIDALQKQRSIQLVSFLSLMGVEKNPVPPHHKIEKYIEQAGLPYCHIRPSFFMQNISGVHAFEIQHFNRIVVPVKHAVTSFIDAEDIGELTARVLCDAPKHQNTSYTITGAEAIDYWEVARILSEELGRRIVYTNPKPSFAKKYWISVRGLEKKYCTVMGMLYMMTRCKGAKKVTTDFEEVMQKKPKSFRQFVRDNAEAWE
>Ga0308426_1051130	MHISAIVHCSLSTSEIVLGCEGFHKEQMELSRLLSLAKSTESINCFVLAES
>Ga0308426_1051131	MVKPRKMLGDAASPQCQKLMRLIETQSKPTLALWALQLAEKRYLPIYTAAYPKDKRALQAIRICRECARNSGSVKEIKPLLKELIQLARDELAEPAVVCAVRAIATACNVLQTPTNALGFLFYGAAAVAYTAVGVTQSRAVYEHLAEEEFEHVLAALQEAAIADEQHPVKVNWNC
>Ga0308426_1051132	MKITQVFNNNVVLVCADKGEMVVLGTGIGFRKKAGDEIDTSLIKKKFILEKTQQFNEIASVFEMLDQEELEIIFEIVNDVKQRLDLKISDSIYPALADHIHYVIQRARSNMSLKCPLSNEVRYLYPQEYKVCLDYVVWLNQKFDVHLKEDEACSIVLHLFNAERDDVTFDQTVKETKIMKDIVDIVRLNYGMEFDEHSFVYHRFILHLQYFAKRILHQETFESNDISLVELVKTNYQKAFNCVEKIADYLMDTYSYKISNDEFVYLTIHIKKITEK
>Ga0308426_1051133	MHDLAKEIIKLVGGKENINSLTHCATRLRFRLVDTKKANGTAIKNLDGVLTVVESGGQYQVVIGEKVAEVYDAIMNELGYLNPLDESQKKKSKNIFGAFLDLASGVFNPTLGVLAAGGIIRGILALVVALGLLDTASGTYVILNATGYAVFYFFPIFLGYSAAKKFKIDPLLGMAIGAALVYPDMVNGTSSDALYQLFTGSLLQSDVQMEFLGIPVILMDYTSTVIPIIAATYFASKLHGWLNKILPTLVKKVFLPCFVLVITVPLALIVIGPISTWACSAVGNAVSFLFEINGVITSALLGFFWQILVMFGLHWGLLPVAMNNLAVNGYDYIFPVASIAAYATGGAVLAVFFLSKKPETKELSLTSFFPVLFSAITEPAIYGVTIPLKKPFMAANIATALGGIILGLFHTKTYFMASDSFFGAPSYIEPDGTFGSGFWGLIIAWIVVMVAAFILTCIFGIKEDEVSVKEQGKKKEKEKTAALQRIQVFAPVKGKVIPLQEIHDEVFASGSMGEGIAILPEDNKICSPVKGTVSFLFPTAHAIGIQSEDGAEILIHIGIDSAELQNIFTACTSVGQEVEQGDVLITFDLDKLKKECKEAVVPVIVTNSKSYLDILKEQQNCVNQDELMFTLVR
>Ga0308426_1051134	MGFPEGFLWGGATAANQCEGAWNEDGKGINSSDVMTAGDVNKKREITEEIKEGTYYPSHNAIDHYHHYKEDIALFAEMGFTCYRFSINWTRVFPNGDDAAPNEAGLQFYDRIIDECLKYKITPLITISHYETPLGLLKYDSWIGRTTVDCFLRYCETIFKRYKGKVRHWLTFNEINCMSSTPWTAGAVPKQDEASVMIAAYHQLLASAKAVKLAHEIDPENKVGMMYGGLFSYPYSCDPDDVIRNMEYMHEQLFYCDVQCRGYYPAYKKKDLEKKGISLPICEGDEEALKKGTVDFLSYSYYFSLVSGKNTELKDAFDTGYRNPYLKETPWGWSMDEQGLRYSLNLLYDRYQIPLMIVENGMGMYDKLEEDKTVHDPYRIDYLKRHIKEMEKAIDLDGVDVMGYTTWGCIDLVSAGTGQMEKRYGFIYVDVDDQGNGSFERYRKDSFYWYQKVIASNGKELD
>Ga0308426_1051135	MKEFQILESNHVYNSWQILDHTGTRCTSSLRTHKQRSILDDLHEKRVYEKAGHPFDIISITGKRYKHLPVHEAIPKSFSDEVCKSLQEENLVLIPHGYCAYAPAVIGGMQRAYGPQARIGVIWIDAHYDNVILEHTKEFPATFVSIPLSAICGCTMQDWCRDSCGMKTWIPGERILAADGRLSDEEAEQNKEIMQIHNVNAKQFEDSETWLNAIDQISMQTDFLYVMIDADILAEEYVAGYYESEPGGHSLRRVVHNLKDVLQTGKVKVLSCFCFDFDKYEQGGNVNSLSEIKIIETAFKNWK
>Ga0308426_1051136	MKTISIVLTNYPSHLSSFMETVYGYEYTHASICLDAMNEKMYSFNYKGFCMETVSKYKRHGVEKSISFQLQVTDAAFERLQNKIEQFVENREDFCYSSIGVVFCFVHIPFKRKKHYFCSQFVAEILAESGALKLKRRPSLYLPNHFYRELKEAAELQEIQYDILPEAV
>Ga0308426_1051137	MKENRYFQMIYLLLDKGQMTAPELADYFEVSIRTIYRDIDILSAAGIPIYATQGKGGGIAIQDSYVLKKSLLSEQEQKQILMALQGIRVLEDEQINMLLSKLSGVFQRQQGNWLEIDFSTWTKSGAGKHNFQLLQSAIWKSRIVSFSYYSGKGEQTKRIIEPHKLVFKTSDWYLYGYCTLRKDFRFFKLTRIRDLKLQDAEYMRETPEHIFERSDEFEMKTVQVTLLFDAGMSHEVYEKFDEEVSEQEDGSLLVTTILPDNELLYSYVLSCRERVEVLSPPYVRDNVRKRVGKMLEIYKT
>Ga0308426_1051138	MDKALIVIDIQNDITKNYKEIIDNINSAIDWAVAHEIPVVYIRHENLSQGTRTFKPNTRGSELACDLKIVSDRIFTKYKGNALTSEAFSDFVRKHGITDFYLTGADACACVKSTCYNLLKDHYKVTVLSDCITSYDKRKLDEMLQYYEKKGSTIATLQELQKA
>Ga0308426_1051139	MQTLTISSPSFTDGALIPVIHTGYGADQSPELVLHGLCEEAVSLAVILNDMDHPIPAYNHWVIWNLPVMSIIPGNIPRGAQVPSLSGARQGIGYGRHAYRGPKPPFHWSHTYQFTVYVLDTVLTLPPTARKKHLLAAMEQHILQQAVLRGHYR
>Ga0308426_1051140	VQKNRGEWSNHLGFILAATGSAVGLGNIWKFPGKLGANGGGLFLLIYIVVVAVIGLSIMLAELAIGRATQKNAVGAFRKLNKKWMFAGVIGMITLFVILSYYSIVGGWIMKYIAVYFGGAHFSGAATQYQDFFTGFITDPIEPILWGLLFLGLCIFIILKGVAEGIEKISKVLMPALFLLLIATAIRSVTLPGAMEGVRFMLHIDFSTFHTDMLVAAVGQAFFSLSVGMGILITYGSYVGKKENLMKSAVWICVLDTLVAILAAFAIIPAVFVTMGAEGLGMGGGFAFMALPNVFASIPGGVIFGAVFFILLFLAALTSAISILESIIACMSEEFHITRRKAVVWLFLPLMILAAGYSLSQLESRGLNLPWFDMRNGLQLLSMNAVMEKFTDNLMIPLGALCFCIFTGWVWGVHEATDEFENEGTLRFRWKKLWSLAIRYLAPAAILIILYFTICEGMILS
>Ga0308426_1051141	MKNKRVQKLSEQKLLQYGCSKEGMTYRCIRKLKAPDFYAVITYEGQELHAEVYDAQLREPYTPFHVPGANGSFVSSIREEVEELLEDMVQQCIDGNPYRTRILDYVAERYQSYPQFPWKSAPEHGTLKTAKGKWYGVIMHIPYRSLGIDVDGMTDVCNLKNRPEFIQELIDYKCFYPAYHMNKTYWFTILLDQKLSWMQLQELIDESYRLVSAGK
>Ga0308426_1051142	MEWMERLNEAIAYMEEHMQEEISFEEVAKIACTSSYNFQRMFSYMTGISLSEYIRRRRMSLAAEELQQGTDKIIDIALRYQYASPTAFNRAFRSVHGIAPSQVRNAQAAVKLYPPLHFQLSIAGSRELNYRIVKKDAFRVVGVCHELEKELEKNYEVVPNLWRTAAEDGTIADLSAHIDAKEPSGLLGISMCQDYKDWKFWIGVASEEPLNGYEEIQLPKASWIVFQCEGTHASIQELERRIWTEWFPSTGYQYVNGPVMEVYLDPDPSSSRLEMWLMITDM
>Ga0308426_1051143	MSEPFHIVERESFRVAGYCIHTTNKRKEGQKAIPRQWEELQTQGQQKELMSHMNQEPFGLFGISVYNTAADDSRKFDHWIAVSSDHAVTGELEEYIVPAATWAVFPCTLDTIGKTEVQAIMKWLPKSDYKPLNSGYITGRMKAKAPDITYYGENDLVEVWVAVEKR
>Ga0308426_1051144	MHKLEKKVILIDVDGTLVDYENHLPPSAVKAIRMDRALGHLVYICTGRSRSEVYDEIWNIGLDGMIGANGGYIEHHGEVLFHAHLKKEQCSAIVDWLHSRNLEFYLESNTGLYASEHFEEAGEPVMQKYMQRKGNGQENIHICAQYPDMVFGENLYREDVNKISFILNSYADVTAAAQCFPDLKISTWGGKGETALFGDIGIQDIDKATAISLLLKYLHMGQKDTIAFGDAAVDIPMLEYCALGIAMASGGKEIKAMADDISAAVNQDGLYKAFLKYNLL
>Ga0308426_1051145	MKLVLIRHGESEWNKLNLFTGWTDVDLSEKGHEEAKAAGRLLKQEGLDFDICYTSYLKRAVHTLDHILDEMDRTWLPVVKSWKLNERHYGALQGLNKAETAEKYGEEQVREWQRSYDILPPALNQNDARSAVAQSMYRDVNPNELPSSESLETTVARVVPYFNKVIKKDMMAGKRVIIAAHGNSLRALVKYFDKLSEEDIVNVNIPTGVPLVYEFDAQGNPLHHRYLGDPRLLKQKMEAVANQGKKAIGV
>Ga0308426_1051146	MKYMGSLYAVDDKERTIAFYKEVCGLRVIQDFGTNFTMTGGISFQTRESWSGFLEKQPSDIHYGGNDAEIYLECEDLDAFVKLLNSRTDTKLLHPVKEHDWGQRGIRFYDPDMHIIEVSEPLPVVVSRFTQQGMSPSQISEKMGLSERMVNRMLKRHEKNS
>Ga0308426_1051147	MKYKLIVSDLDGTLLNGQKFVSNINKDAIRKAKEQGMSFAIASGRPLYPILSLIKQWEMEELVDYVLGMNGGCIYDKAKDAQKNFYTIDGELLKHIMDQYRDMPVRFWIFEKEKRYVNKGTEATRAKAALYHEDEQITDLYALCNQPRQKLIVECRPEDMDMVEQRARKLNLSTCAAFRSDPTLFEFVDKRVNKASGLRQLCADIGITMDEVLAFGDTSNDNEMLKEVGHGVWMSNGTMDTFAHADAQTISNEEDGVAWYLEKHILAR
>Ga0308426_1051148	MKSVLLIGQSNMAGRGFLNEATPIYNENIFMLRNGRWQMMAEPIHFDRSVSGVGPAASFAQAWCNANKNEQIGLIPCAEGGSSIDEWDKEGALFRHAVSESKFAMENSELIAILWHQGESDSHSGKYKNYYQKLNVLVNSFRKELEALEVPFIAGGLGDYLGKSGFGRSCVEYDLINQELLKYAEYNRNCYFVTGEKLYPNPDGIHINAESQRILGIRYFKAYQTKSNVVEPLDNEANMVKELCEREYTIAEKRYITLEQFTLGKSSMEEVLKFLK
>Ga0308426_105121	MKHILLSILFACLGFSCGGNTVQAPYSYAVAETPWNEALGNHRAVLTVAAPADAVRLSFDWRRPDKEVEDRCFLIIDAETGDTIPNIQRLRVDNEQCELLFGPVSRKGTYFFYYLPYRVQEGWGNYHRGYYPKEEAPDRQWLSATSSASSAGQFPEATIARVESRTQFDSFFPMEVTASAGEKEQYRQANPGRFLVFPEDRSFPVRMKTNVPYKWLQGQDRSLFKGAAMPNEYYAFQLGVWAGNQELKSITYETSGLKSGNNVIPAEAITCFNINGVNPLGKPFTKKVSVAPDAVQPLWFGVDLKADQPGGTYKGVIVVSDETGYAVPVDIELKVSGKMLADRGDNELWRHSRLRWLNSTRGISDKPTEGYTDMSLSDNRISCLGRTVSLDMQTALPTSVDSWGHELLASPVRFIIRTSSGEKKLDGTVDLTGQSEGKMSGSWKAEDDDLTLTCNGTMEFDGWINYVYSVTPKKDLQIEDIRLEIPMKSEAAPYFMGLGLPGQETPANYSGGWETQGKTVHDYAVSIPTSKSTSWLWPFDSFWCGSEKAGIHCELRGASYTGPLLNLYRPAYPESWYNNGKGGFRINRSGNRTTATAYSGERTLKAGENLTFDFALLITPVKKVNSHSQFTDRYYHNGGAPTPGQENLDAGIKIINVHHANALNPFINYPFITADKIKEFVDEWHGKGCKVKLYYTIRELTNVVPEIWALRSLGDEILQGGNGGGFPWCREHYVTDYTPQWYQHLEDQQLGVAADASVLTATGDSRWYNYYVEGLAWLVEHTGIDGLYLDDVAFGRDMLKRMRHAMEEVKPGCIIDLHSNTGFSRGPATQYAEYFPYVDKVWFGESFMYDEMSPANWLVEVSGIPFGLMGDMLHGGGNKWLGMQYGMTVRQPWLTEGVSCDPQYIWRLWDDFGIMDAQMIGFWEKNPAVTTSDKEVKVTAYVNKGKTLLSIGNYSGAKKQVKLNIDWKQLGLNPLSVRMQAPAVTDFQEAQEFTPADLIPVDPKHGWLIIVSE
>Ga0308426_105122	MKKKTHFGLLCLAFLLATHSLFSQGTSPESWRNISGEKYDWTKTMRPEQPYMHAYHQMQLMKIMLSYPDEKGNPVICYTFEQVLSLVKQMDAVTRGLPKTLYLVGWQYNGHDDKYPAWFEVNNTLKRECDATGRESLLWLVEEAKKYNTCISVHVNMTDAYDDSPLWHEYLSKGFISRNTDGTPMQIGVWNNRKAYQICYKNEWESGYAVRRIDALLELLPCIGEAGSIMIDAFFVRDNPYEKISWEEEESYQRRIFRYFRGKGIDVTHESFNRLREGKDLFIGLTPWYLWFEATEADYMKYPAYLTTGGASYLFAKQFPDLTKEQLQLGFLFGMSGRGEDCFGNLENGSLPDVNWIDKYRYQFYTGTLPYVYLNRYKREKLTGKGENRVVYYNDDLTASLKDSTIIHHKRLLRDKDDLFMPVLWRDGREYMAYSVKGYSGKSWQLPPDWSDVHSVDIYKITPSGIFYKTSEVCTDGSVRLSLEPDEAVSVFPSTGCRKSGF
>Ga0308426_105123	MKKNMIKLMKSSLLLMLVLVCSSCLKGNLDDLPAFEEANITDVKFDFRYKDPTDEWINGEPIVKVVTLTVSDKVINAETGTITCTVTVPPADGPFTEAIRNTVTLTNLVGKFNLSTAAVIAPQDGAPTLGTPGDFSATRRYLVTAANGTKKDWTIQVTALNK
>Ga0308426_105124	MKLKNIVSLASLSLLLGVASCNVLDTQPFETYDEATVWGSKSTADAFVTGTISNVMYGYVNGNQTTWEERTGNAVHSNGGIGFVREQMDRYSGDGGLGDFGNIRRCNLIIEKATEYTGQGLSDADSKDLIAKGKLLRALLYYRQARTMGRFVWVDRVLAPADTASNGMMMPTTKTTTESYTYILNDLDAAIPDLPTSVKAGELSRNMAYAFKSEIALQAAAYEADAAKKKEWLKASIAAADAVEGASLGTSYGNIFNEKDPYSSEIIFAIYRDKANTNTDAIAPLQNVMPNTNNDNLVKNGCGPLFQTNGGQPFIGWLWWAPTQNLVDGYDVIDEATGQGVVWNESTQFKNNVTLVQGSAPDWAIDQEKAEVLFYGNTKSDKLINEIMYSNRDARFYDTFVYDGTTWWNEDIHLTVNGNLWRKVNGGLGPHMGLTNYYWRKGVYNVEPRVLAGTPTNYHYVVTRYGRVLLNKAEAILWLAGMGEGNYADAVAICNQTRTVHGKLPAKQVNSLEEAWKFYKQERRCELTMENDYYWTLLRWGKHGGYANNGVAPGGKIAGFTEIPTYVEIKNDRKSFYVGKVTHGDNDIREFREDRRYLLPIPQGQIDRNANLGPQNPGW
>Ga0308426_105125	VFHGAKSSMNEGNISHKTRDQVLKVTKLALLFLFVCLWEATAALSYSQVTKLNLEMNGTILQVLNSIESQSEFTFVYKLNEVNLDEKVSVDLKNKSIDEVLEVLLRNKSLGYKITDRHIVLFKKEEVKQQSQPNTIVTGTILDDFGEPVIGANVLVKDQAGIGTTTDMNGKFSLDLRDLKSPVLVISFIGYTTQEVVVGNKTTLNITLKEDSKALEEVVVIGYGTNSKRNLTSAVSTVNAEKMKNVPVANVTDALAGRATGLIVTSAGGGLNKQSTVSIRGGGTPIVVIDGFVSEYNDFVNLNSDDIESMSILKDAAAAAVYGQRAGNGVLVVKTKNGLKGLRVDYSFNQSWSEPTYLEKKLDSYERASFDNTVRNLYGLEPRWTDEEIEKYRTGSDPYNYPNTDWQKIMLRNLTPETKHSLAVRGGSEFNKYYVSFQAYDQKSMYKADTEWFKRYNVRMNEVSEFKDLGLKLTFGLDGYISTMQTPRSQYSTGYWQTWGHIQNQGPMGLAYNKDGQIYVGYDNPVAEVSSESGYFKFDNKMITGLFNAEWNVYGVEGLKVKVGGNYRFGMYDTKEWNKTAPQYDLEGNKGPDFPVSLQYTTSNNRMWTMQYFVDYNRSFLGETHNVSATLGYEQSYAFGRGFDAKRKNYVFMIDQMGAGPSDTMENGGNEWERGSAGLVARASYNYKKKYYIEGSLRHDGSDLFPKDRRWGNFFSGSAAWAVSEENFFRPLKERNILNFLKLRASYGQVGMADVSRFSYLTSYGLTERGYVLDGKIVPTFSEGALISDDITWYTINSTDIGFDFNTLGERLSGSFDYFYMKTTGFLTSPSNVGYADPLGLSLPKVKSNGEHRRAGYEFNLSWKDHAGDFNYEVGANFTYFDQLVAVAWDEDLANQKNPYLRAVQQTGYYGTGYTNQGYYQNSDQTLNLPRRDGSSNLVAGDIIYKDMNGDGFIDGADQWRIGKNSFPRGNYGIYANLSWKGFSANILFQGATSRDMYIEDVVRGQSTGGYTMVYPYQLDYWMPDNTNAKFPRIAMNSSVNGNNNYVTSDFWLVNGRYIRLKSLQLGYDFRSVLLKNIKWLYKCQVVLSGQNLFTISPATKYGFDPENGSTNNYDYPMQRVYAISLNLGF
>Ga0308426_105126	MSDIKNRRDEEIIGRIRFKPVKTEPDVVYDRLWQRVMNSDTIIMGVSSVWKYASIAASVALLVVSSFLYKMYTEPRPLAYLEVTSMIGSKTQVLLPDSTVVWLNGNSHIRYPEVFDSKTRQIELTGEAFFDVTENKEKPFIVNLDGMHVRVLGTEFNIWADPDSDLIETTLVEGSVALYTDTNSTPTPDEILIPGEQALFDKQSGSIEVRPVRTSSYTSWMTGDFFFEKITFGEILSVLERSFSVKFHLKNESMKDVFLTAQFTHKESLEEILSILQISMRYKFEIKDRDVYIR
>Ga0308426_105127	MKGAENYIYGYTPFGFFIYICFVLKKQSVAAHSHVKNISVNDIILNTKSRQFHSNRVVDNKRSCSLSCYIRTYTHGCTYISNKERGYVVCIGY
>Ga0308426_105128	MKSKRPSLIYPIYPFDLQEYYSAIYFIKNTENKLHVKEKPYIYSCKNCFFLSIEINH
>Ga0308426_105129	MSGYTKSSLIDKITKGDEKAFRLLFDMYYQQLFHQAFYYLSSKEQAEEAVSDVFFIIWKKRETLDKIENIESYLYTSVKHQALHYIRRTNEPEKAPLDLYHIEVIPDNNNPESKLLDEEQRELIQKAINSLPEKCREVFRLFLSDKLKQKEIATLLEISQKTVEAHIATGYKKIHAYLKKRY
>Ga0308426_1051210	MELMNFTVFSEGLGLSNRMLYDKITEQIDNIYLYIISIYFTNQIFPLFITLYFLTFSQTLQR
>Ga0308426_1051211	MKLYSLLLCTSAALCIGTQSLTAQITERPRPAEWDNLVEGARFIDRFLPMPAGKLSADVWGAKEVVPRYVDNGIEDNVRSYWGGNILKEKDNKYHLYVCGWPENSPKGHMFWPNSTVYHAVCDNSTGPFIIKDTIGPGHNPEAFRLKDGRVVVYVIDGYYLADDLNGPWTRKKFDFDNRDRRIIEGLSNLTFARREDGSYLMVCRGGGVWISQTGLSPYNQITDKRVYPPVKGEFEDPVVWRDHIQYHLIVNDWLGRIAFYLRSKDGVNWVTDPGEAYLPGISVHEDGKVENWFKYERIKILQDKYGRAIQANFAVIDTLKNEDLPNDNHSSKNISIPLNPGLLLTVLDAAPVTDKTKTIRVKITAEEGFNPQADIDLASLRFGASTEVNHGRGCRVQSTKNDGKDLIVTFDAKGNGITAEEFAPKLLGKTTSGKLLYGYARLPWISYNDPILSARLPVFASDSQNINVVVENFGQVASGPAVLKLEQLQDGSRKEVGQTKLISLSPYGKTNVTLTPKIKFEKGKAYDFVLTIRTSDNVVSTFTFQTTPVE
>Ga0308426_1051212	MYNFYILYTAGYMKKNYAKVCVVPSPGTPETGEQHN
>Ga0308426_1051213	MKTVLTFFLLLSFGTIRAADLFVEAESFTHKGGWVVDQQFMDLMGSPYLLAHGMGEPVEDAYTEVTFPETGTYYAYVRTYNWTSPWKDGEGPGKFCLSVGNKKLISPLGAEGSAWMWQVAGKISVKDRKTVLKLQDLTGFDGRCDAIYFTTEEGKVPPSDVKELEAFRREALGLPDTPALAGQYDLVVIGAGIAGMSAAVSAARLGCKVALINDRPVVGGNNSSEIRVHLGGRIEAGPYKELGNLQKEFGPTRGGNAQPADYYEDRKKLDWLANEKNITLFLNYRAIGVAKDGNNITSVVAKHIESGAELEFKAPLFSDCTGDGTIGYLAGADYRMGRESREEFGENTAPEKPDKMTMGASVQWYSVDNKKPSAFSHFNYGVEFNEENCEKVMMGEWTWETGMNYDQIKDFERIRDYGLLVVYSNWNYLKNRMKDNSQYRNRKLGWVAYVSGKRESRRLMGDYILKEDDLRKYVMHEDGTAATTWSIDLHYPDPANTKNFPGQEFKSIAKHINIYPYPIPYRCLYSRNIDNLFMAGRNISVTHVALGTVRVMRTTGMMGEVVGMATSICKKYGVKPRNVYQSHLDELKKLMEDGTGKKGLPNNQTYNEGGTLKEKPVVK
>Ga0308426_1051214	MKQWWIIICLILSPCLKADNLFIEAESFDKKGGWVLDNQSMGQMGSPYLLAHGMGVPVENASTLLQVREAGEYRVWVRTRDWVKQWDKPGSPGRFEVLLNGKALRTTFGTEKAVWHWQDGGTVLLKPGENSLELHDLTGFEGRCDAVFLTSSQDLLPPDGGNELADFRRKMSGLPAEPEEAGEYDLVVVGGGMAGCCAALSAARLGCKVALIQNRPVLGGNNSSEVRVGLSGLIASQPYPNLGNLLDEFGVVGHWNDWEAKQDPSSARSKQIREILQRHPEKKIHNAGPATNYEDEKKQSLLQGQENLSLFLNMQVYDLRKEGDRITFVIGKSIISGKEYIFRGRLFADCTGDGEVGFLAGADYRVGRESKDETGEPRAPLKADRLVMGTSVQWYAEDAPDRSGFPDCPWAIRFTEETCVPATRGDWDWEAGLDRDQITEIEYIRDHALRAVYGNWAFLKNQSSKKEQFAGKKLAWVAYIGGKRESRRLLGDIVLREQDLLENISYEDATFTTTWGVDLHYPKPIAGMDEEPFLSYCDVQEIKPYAVPYRCLYSRNVGNLFMAGRNISVTHVALGTVRVMRTGGMMGEVVGMAASLCKKFDTYPRGIYEMYLPDLQTLMRQGVGKPGFPDADKLD
>Ga0308426_1051215	MSNRRDFVKKAGAMAMAMAVPAIAYPASEVLKEKSLSLKRPKIKVDDRWDVIVVGGGPAGCTAAISAAREGAKTLLIEAMGQLGGMGTSGMVPAWCPFSDGEKIIYRGLAEKIFEASRKGVPHEPADKLDWVSINPEYLMTVYDRMVMEAGAKVLFFSRLAAVEMSSDDTVDAIVVSNKAGLVAFKSKVYIDATGDGDLAAWAGAPFRRGYGDDGAVQKSSLCFSFANIDSYDYMNGPTLYRWKDEKTPLYVAVRSGKYPLVDTHFCNNLAGPDVIQCNAGHMDVDTTDPWAVSEAMVLGRRKAVEYLEAMKDVRPTTFANAFVVKTASLLGVRDSRRIEGDYIFTVDDWRDRKSFEDEIGRNCYYIDIHSGKHTPEHYKKGESHGIPYRCLTPKGIKNLLTAGRCISTDEQAFGSTRVMPCCLVTGEAAGMAAVHAVKQTGNDVHKIDTSYLRKRLKEEGQLIL
>Ga0308426_1051216	MKRNNIIVCLFSGITLLTACHDLDLNPLSYGSTETWYSNEIEIEMAVNELYRDAFWPLDEEGNTDWSDDNIYRESLTPFQNATLNGQTDKVTDLWSKQYKVVSRANGVILKAHRAVEAGASESKINGFVAEAHFHRACAYAKLSSKFGDVPLVETDIDIEEGMAMGRTDIALVKQFVYDEFDTAAETLPVSYSGVQRATKGAALAMKARYALYMGDYEVVVAATKAVMDLGVYSLHKDYRNLFLTSTKNAEESVFLIPRSVEYNVVMNVRGWLPRNSGGYAVPNPTWELFASYTCTDGLPIDESPLFDPHDPFKNRDPRLSMTIVPFGETFLGIEFNPHPEALEVMNYNTGTMIKNNDSRAVAQYASYNGLVWKKGMDESCLENAYNIDPDKIIVRYADVLLMYAEAKIELNQIDQSVLDAMNEVRARAYGVDKSAVGQYPAFTSTDRNTLRSQLRMERRVEFAKEGLRYMDLMRWKLMDKVMSKKVYMMLYPASLLIEKVVSQGDWFWPFAPEIDENGLADFSKIEAAGKIAVVAQKKWDNRQYLWPIPTTEILINPNMKQNPDY
>Ga0308426_1051217	MKILKQSNGDIPRCIPKSMRVMRIGLFLLFVMIAQLHAENLYSQNTVINLKLENATVEQVLDKIEKETDFSFLFTDKSVDIDWKVNVDVHDKNINELLDILFGGTNVQYRIVDKQIVLSNRPLLAENVNQQKKISGKVIDANGDPVIGANVVEKETTNGTITDMSGNFVLSVNPNAVLSVSYIGYVSKDIQVKDRSSFTISLEEDSELLDEVVVVGYGTMKKKDLTGAVGTLKGESLSARKTTQLSTALQGATSGVLVTRDNSAPGATASIKIRGVTTIGESSPLVIVDGVPGDINQVNPDDVESMSVLKDAASASIYGSRAAAGVIVITTKRAKENDLSLNYNFEYGWEMPTRLPEYVGAQRFMEMVNELRYNDNNAGGWYQTYSEDQVNNWIKNNATDPDAYPITDWQDEILKNSAPRQTHSINIAGGSKVVQTKASFRYDKTDGIYVNRNYERYMIRVNNDFKINKYIEAHLDVNFKRSKSEEPHRNPMDLQYRATPPIYAARWSNGMWGDVKDGENTLAMITDGGLKTSWYNRLGGKAAIDISPIEGLKISGVIAPTYNFDKVKSFRKQVPFTYANDPNTVKGYMNGFTTTKLTENRNDSYDVTTQFFANYNKSFGQHDLSAMIGYEDYYAFWENLSASRDQYELMNFPYLDIGPENLRDNGGNAEEYAYRSFFGRIAYSYASRYLLQVNFRRDGSSRFAPDSRWANFPSLSAGWVVSEEQFMKNLNWNWLSFLKLRGSWGTLGNERITMTKNSSTVQNYYPYQSALNFGSALFYSGNSLNSMLSAAQQYYAVRNISWETTETWDIGLDANFLDGRLHFSGDFYKKKTKDMLLALEIPKFIGYDNPSVNTGNMHTTGYDLEIGWRDQVGDFRYSVSANLSDFISKMGNLGGTEFLGEKVKMEGSQFDEWYGYISDGLFQTQEEVDNSPKLNNNVTVGDIKYKDISGPDGVPDGKISSEYDRVLLGGSLPRYMFGVNFSASYKGFDFSMMFQGVGSQNSRISRNMIEGLNTNWGGFPSILEGDYWSTNNTAAENAGVKYPRLTRNSVDANMSMSDYWMFNGRYLRMKNLTVGYTLPGVWTKKISMESVRFYLSGNDLFCLSKYPHGWDPEVSTTGYPITMSVLLGVSVNF
>Ga0308426_1051218	MEPDNKDIKEYLLLAKAINDDIVDYENYNIGRAFLRNQRRIASGSRKQRLVRSALRIAAVLLLPFILSTGILSYLYIGQMQNDKEVSFLEVVSAPGVITKMELPDKSKVWLNAGSSLRYPSRFTGNERNVYLSGEGYFEVQSDKQNPFYVSVNDNMKIMAHGTKFNVNAYGDEQWIETTLETGLVDVIMNKQSVLLEPSELAYYDRSNQKLSIRPVNVDEKTAWKDGRLIFRNTSLDEVVKQLSRRYNVDIVMHKRTNIDYKCRASFSTESITQILDYLKLVAPMKWKIAETKQLLDSTYPRQRIDIWLK
>Ga0308426_1051219	VEKAVTENIDYLLWSISNNDDQVAYRSLFEQYYVSLCQFARRYIDDQETREDIVQDVFFTIWDKRKTITPSVSAKNFLITCVKNHSLNYLRNQGYKREYETVIQKNIPIYFENQDDLYTLQELQHLLNKTLEKLPPEYRLAFELNRFENKNIEEIAEIMGVSTRTVKRYKSKAIEILKEELKDYLPLFMLFTSIFDK
>Ga0308426_1051220	MKLNSTIGLMAVLSVMSCSAQKETKRIPDSVSGIYPRLAYYNNEGECGTGAVVPWADRLWVITYGPHLPNGSSDKLYEVTPDFRQIVRDESIGGTPANRMIHKESDQLFIGPYAIDKTGKVRVIPYQTMPGRHTGNARHLTDPAGKIYYGTMEEGFYEVDVNTLEVKELYQDGNNKKQKKNDTDAGPINALLPGVHGKGLYSGQGVMLFTNNGEGTQEALKKFDVEAGVLAEWDGKDWKTVRRNQFVEVTGPGGIYGNTNPETDPLWATGWDHKSVILGVRDAKKGWSFYRLPKASHSYDGAHGWNTEWPRIRNVGTETNPDYLMTMHGLFWRFPGQFTAENSAGIRPRSAYLKVIGDFTRWNDRLVFGCDDSAQKEFLNKRKAKGNIEGPGQSNSNLWFTSFTKPDELGPATAEGAVWAKESIKANEASEPFLFAGWANRTGWIKNEGKEPATFTYEVDETGTNEWKRLRAVTVKPGKAACVLFTATDKGEWIRVKADKNTLATVSFSYTTPDTRSSQPAAMYKGLASAAETNLTGGLLYGLGDNRRALGVLANTVTNGRVAETGYYEMGEKLELVRKDDSVVADFIRTKFAIPQQVVSIENSSVLIVDDLGRRWRLPLGDEAYAPLTNRGELRVCREVATERDLFSCMGTFYELPAENADGYAKIRPVSTHNYRINDYASYRGMLILTGVKPEEGKDNEHIIVSDDGKAAVWVGVIDDLWQLGKPVGKGGPWKDTEVKAGIPSDPYLIGLYDRKQLVLSHQSDKDVTFSIEVDPTGNGDWMEYKLQQVKAGEKWAYEFPEEFQGRWIRFSTDADTKATAWLEYK
>Ga0308426_1051221	MKHTLIILLGCCLGLNSCNDLDLNPLSQASSENWYSNETEIEMSIKGFYRDDFWPLDNEDKTDNFIYRETPSEIIKGTFNGQSGDVTTLWANQYKSIARANTILANMDKAASMGISEVKLKQYEAEALFQRASCYARLVTYFGDVVYVTEVVDIEEAFKLGRTPKSEIIPKIYADYDKAIEGLPEKYTGVSSQRATKGAALALKARFALYMGDWDIVADATKKCMDLNIYKLYPDYAGLFLTSTKNAEESIFLLPRSIEYKVTLGNWTVMNEVSRNTGGWGAFAPSWDLLAAYDCTDGLPVDESPLFDPHDPFKNRDPRCTATIVEFGTPHLGFEYNPHPDAVEVMNYNTGKMQKNNDARVNAQFASFNGLLWKKGIDETWLENGKDVAPDKIIIRYADVLLMYAEAKIELNQIDQSVLDAINRVRARAYGVDYTNISAYPAVTTTSQQKLRTILRTERRVEFAKEGLRYMDLVRWKIAGKALTRPNYGMLYPVNLLQEKVVNKGLWFWPGIPQVDEDGIPDFSAMEKAGLIAPMSQRMWNDRQYLWPIPTKEVLINENLKQNPGY
>Ga0308426_1051222	MKKNNDRDCCVPLFRKTIRIMRITVLFSLAVACCISASTYAQDYKVSINKQNSSIIEILKEIEKNSEFTFFFNDNHVNVNRKVSVKAKDVSLEEVLAQVFRNTGYEYQIIDRQVLIKVAAGGRLNALVGQQNTKSVSGVIYDEEGLPVIGANVVEKGTTNGTITNAEGSFSLHVASDATLVITYIGYVTNEISVAGKNTVTVTLKEDSEMLDEVVVVGYGTMKKRDLTGAVAAVKGDDLASRKTTQLSTALQGSVAGVMVTRDNSAPGAAAGSIRVRGITTIGDTSPLVIIDGVPGGINDVNPNDVESMSVLKDAASASIYGSRAAAGVILITTKRAQEKSLSIDYNFEYGLEIPTKQPEYVCVKRFLETTNELRYNDNKSGGWNQAYSEEDINNWEKNYLTNPDKYPMTDWVGMILKGSAPRQTHTISVAGGSKAVKSNASFVYDKVDGLYADRYYERFMIRSNNDFTVNKYLGATLDFNFKRTKNHQPHYSPFANMRLAPMIYPAVWANGEYADGKNGNNPYANVNSGGFKDEWYNQLGGRAAINITPLDGLKISGVIAPNYTFEKKKHFRKAVSYSLADDPNTVGGYMEGYNTTKLSEDRNDSYNVTIQGIANYMKTFGKHDLNLMAGYEMYNSFAENLGASRDQYELINFPYLNVGPLDLRDNSGSATELSYRSWFGRVAYNFDNRYLLQANVRYDGSSRFHSDYRWGFFPSFSAGWVMSEEAFMKNADIDWLSFLKLRASYGTLGNERITDKDGNALYYPYQAFINFSDVLFYQNGNVVPELSAAQWAYAVENISWETTRSVDVGLDATFFNNRLRFSGDYYNKQTKDMLLALEIPDYVGFDNPQRNTGKMYTNGYDLELAWNDRIGDLTYGISVNFSDFVSKMGDLGGTEFLGDQVKIKGSEFNEWYGYLSDGLMLTDEDLKGPKLNDNVQLGDIKYKDISGPDGVPDGKISPEYDRVLLGGSLPRFQYGGTLNLGYKGIDFSVAFQGIGRRNTRLSPAMVQPLQSNWGNTPAIIDGYYWSEKNTEAQNAQALYPRLSYANNAINYAMSDFWMFNGRYFRLKNLTLGYTLPAAWTEKVMIKRARVYVAANDLFCISKYPKGWDPEMGSSSYPITTSVLFGLSVKF
>Ga0308426_1051223	MNQNDKKYILKKLMQDALAEEEVAALNDRVAIKERMGDQWENAPDAATFDRTDGMHIWQYIRRRIEGDRPGKTQFYKIYSAVASILLLLVLGGMTYLFLEKRNDPPMYIVSSGIQNMQSVSLPDGTEVQLGPGSKLTYPSEFSSGKREVSLDGQAFFDVYKNPQKPFVVHTADMDIEALGTAFEVFSYGIENKSEAILLNGKIRVNCNSSLNNKNGGYLLSPDEKIVFDKRDNSASVQDVDADKYTAWRKQRILSFENEKLSMIIPRLEQWYGRKIMCQQDLADKYRFTFKIRDESLERILFMMGASSPLKYKETSNGNYQLILK
>Ga0308426_1051224	MEDNELILLLKQSDKDAFTALYKKYWRQVYNFSRLYLTGKDAAEEVVQEVFIKIWESRDFMRQEDNFKGLLFIITRNLIFNQHRKSLNEDFYKMTVISAMESSYDIEEEIEAKNLSDYIDLLINELPPRRREIFNLSRKENKSYKEIAELLHISEKTVENQISEALKYLRKNISMLALFL
>Ga0308426_1051225	MGKVAKSLTDLVGNTPLLEFSNFNASKGVKAKLIGKLEYFNPAGSVKDRIALAMIEDAEKKGLLKPGATIIEPTSGNTGVGLAFVSAAKGYKLVLTMPETMSIERRNLLKALGAHLVLTPGADGMKGAIAKAESLRDETPGSIILQQFENPANPAKHVETTAQEIWRDTDGKVDIFVAGVGTGGTVSGVGEGLKAHNPDIKIVAVEPSDSPVLSGGKPGPHKIQGIGAGFIPKTYNGKFVDEIIQVENDDAIRTSRELAQTEGLLVGISSGAAVYAALKLAELPENAGKTIVALLPDTGERYLSTVLYAFEEYPL
>Ga0308426_1051226	MTDSELAHELNLLILKTRMTFRQTIQRLLKRNNVDMTFEMLQVMHCLWKEQGVSQQTLAEKTAKDKACLTNLINNLEKKGWVVRREDTNDRRNKLIFLTPEGEKVAEKIKSLLKDMYTQIGNQMNTRHMEACTKHLNKLNEIFDQI
>Ga0308426_1051227	MRYLIRYSLLMLLFICKPVATYSQQAYSLSLDELFRLGTENSLRLQASRMEEVIAGDKEKTAKTSRLPGISIGAMTGYIGQSTVFRKGLAQPVHPDLPDWSHNYNVEVTQPVYRGGKIHYNIKRASLEKEIATLNSTNSEAEIKLLLLRRYMDLFSLYKQRDVFARNVEESTRRLDDIRRLKKEGVVTRNDELRSELQLTNDQLACREADDDISIVSQQLDVLLGLDESLLLQPDTTLLYTAVSLEDYEIYVLQAYSNYPELQIARYNTKLAENDIRLSQADYLPSLSIRAANTLSRPLSTTMEDMFSNNWNIALSLSYNLSSLYQNKHKMHEAKQYVRLRKNREDQIRQDIRINVRSAWIRHHEALDRVQALLLSVRQAEENYRIVRNRYLNQLSILTDLLDASSVRLEAELQLTNARTEAVYSYYELMRSCGNL
>Ga0308426_1051228	MSALHKKKKQLLRLKIRNITLNTVCILLAFGGISWTVNYFWKYVNYEITNDAVVDQYIIPVNIRVAGYIREVRFTEHQQVKAGDTLLILDDREYRIKLKDAAAALLDAHASKDILSSGIETSQVNIGIQEANIAETKARLWQLEQDYQRYANLLAEESVSQQQYEQVKANYEAMKARYDALLRQKNAAQSQYTETSKKSGSVEATILRKEADLEMAQLNLSYTVVTAPFDGYMGRRTLETGQLVQAGQTLSYLVRGNDKWITANYKETQISHIYIGQQIRIKVDAIDNRIFHGTVTAISEATGSKYSLVPTDNSAGNFVKIQQRIPVRIDLTDVSPEDMNLLRAGMMVETEALKKQ
>Ga0308426_1051229	MAQQVLLNVPIRPWVPRWLGIVTAFVVMLPIILINGAYTGNITEVSGTLGVLSEDISMAYYATSAGMAVSYPLIPKVRPVVTTKTILLIDLLLQVILSFICAQVNQMDIIIVCSFFIGFLKGFAMLEIILMIRPLFSPQNVRSEFYAYFYPIVFSAGQISMAITAQLAYYYQWQYMYYFVILLLLVAISFILMFFRYAKRPVHFPFKEIDWKSILIIASILLFTIWSATYGKTLDWFSSAKITLYVLSLPVLVWLFVSRQKTQKNPYIRLEILNSSKALIGYFFMMLVMFFSATSSLVTSYMNNIIRVDSVHANFLNLWMLPGFIGGAVVCFWWFRWQRWRFRILIASGMACYVVYLAILYFGITPDGTYEMLYLPMFLRGMGMMILFIAFGVYAVEDMNPKLMIYNAFFLISCRSVIAPALSSAFFNNILYRLQLRGMTTLSENMDLQNPLAAQQYNQSLNNALAQGHNMTDATLLATNSLYATLQSQSLLLALKTIIGYVLIFAIVIMVISRFTPFHKTLKVEIVKTGDDMV
>Ga0308426_1051230	MRTLIIADNQDITKAGILYLTDKMPDFSLVTEVAGKRELLQLLQQYPQAVVLLDYTLFDLASADELLIVQERFKQVSWILFSDELSEDFIRRILFSSEAFGIVLKDASSDEIQEALRSALHSRRFICQRIHHLLSNKNSVREPKEHPVLTSTEKEILKSIALGKTTKEIASERFSSIHTITTHRKNIFRKLEVNNVHEATKYALRAGIVDTTEYYI
>Ga0308426_1051231	MKENSIEARLLHTPYERPDAYNALSMPVYHTAAYEFDSAEAMEAAFCGRTTDHAYSRITNPTVQYFEYRIQAITGAMSVTALNSGMAAICNTLMAIGFSGANIVTSPYLFGNTYSLMKTTLAAFGVEARFCDLTNPDEVRANVDYNTCAVFVEVITNPQLEVVDLKLLSSIAGEAKVPLIADTTIVPFTVFHGKDFGIDIEIVSSTKYISGGATSVGGLILDNGTFDWSRSFTLKHWYEQYGERAFTARLRKEIHRNLGAYMTPQVAYMQTLGLETMQLRFERQASTCLELAKRLQSLHGIVSVNYTGLEDNPYYQLSTSQFGRYPGAMLTFDLPAREACFAFMNRLKLIRRATNLFDNKTLAIHPASTIYGSFTEEQRRDMDISQQTVRLSVGLELVDDLYNDIEQALSVTS
>Ga0308426_1051232	MIKYTIVKSYLFAVSLFILVPSLPACSADDISSGEETKAVPDDENDQVDNSSFSSTVTVSFDNTVTVSNPMSDNGVSVQISDGQVTIVSTAEEMEYVLSGSTTNGMVKIYSDYKFKLTLDGVSITNPSGPAVNIQSHKRVFVQLNDNTQNILTDGSSYATNGSEDQKAAFFSEGQLIFNGNGSLTVNGNNKHAICSDDYVRIYEGNFMLTSKVSDGIHTNDAVIIDGGTLTIHAATDAIECEEGYILIQDGDITIVSGDEGITTSYEGSDSSINPYMDINGGTIRITTTGTSAKGIKSLGNLTINGGNITVKTSRSEAEGIESKRELVINDGYIIVEAYDDCINAATSIVINGGDIYCYSTANDGIDSNGTLTITGGTVISIGTSSPEDGFDCDQNTFKITGGTIIGVGGSTSTPTTNACTQSSLIYGGSGTQNTLFHISSDDGADILTFKIPRTLQQMTLLFSSPALTSGSGYTIYTGGTATGGSDFYGLYTGSTYSGGTQAATFTVSSIVTTVGSYSGGPGGGGNIGGGGRPGGW
>Ga0308426_105131	MEDRNAFRGGEEKSGWEMKDTKRKKGRDQERVKRDEKKR
>Ga0308426_105132	MRVIDLIHSNEKTAFSFEILPPLKGTGIEKLYQTIDTLREFDPKYINITTHRSEYVYRDLGNGLYQRNRLRRRPGTVAVAAAIQNKYNMTVVPHILCSGFTQEETEYVLLDLQFLGITDLLVLRGDKAKHESVFTPEGDGHHHALELQEQINNFNKGIFVDGSEMKVTNTPFSYGVACYPEKHEEAPNIDMDIYWLKKKVEAGAEYAVTQLFYDNKKYFDFVERVHQAGIHIPIIPGIKPFKKLSQLSMVPKTFKVDLPEELTQEALKCKTDEEARKVGIEWCINQCKELMAAGVPSIHFYSIGAVDSIKEVAKAIY
>Ga0308426_105133	MFFRDVIGQEAAKQRLIQEVSEGRIPHAQLFCGPEGVGKFPLALAYARYLSCTNRSETDACGVCPSCVKFNKLVHPDVHFVFPVVKNGRSDDYIVEWRKLVLNNPYFTINHWLNEINAENAQAVIYTKESDEIMKKLSLKSSEGGFKITILWLPEKMQQACANKLLKLLEEPPQKTIFLLVSENPELILQTILSRTQRFNLRKIDEQCIADALQNKYGVQQATSISIAHLANGNFIKALETIHLNEENQLFFELFVSLMRLSYQRKIREMKLWSEQVSGMGRERQKNFLEYCQRMIRENFIYNLHRKELTYMTLDEQNFATRFAPFVNERNVMGIMDELSEAQKHIEQNVNAKMVFFDFSLKMIVLLKQ
>Ga0308426_105134	MEFKLHNGSGGLCCKSCSRQDKKLNTYDWLADIPGNAEESDMVEVQFKNTRKGYYRNSNKIKLEKGDIVAVEATPGHDIGTVTLTGRLVPLQMKKANFKQDAEIKRIYRKAKAVDMEKYEEAKAKEHATMIRARQIAASLSLDMKIGDVEYQGDGNKAIFYYIADERVDFRQLIKVLAEAFRVRIEMKQIGARQEAGRIGGIGPCGRELCCATWMTSFVSVSTSAARYQDISLNPQKLAGQCAKLKCCLNYEVDCYVEAQKRLPSREIELETKDGTYYFFKADILSNQISYSTDKNFAANLVTISGKRAFEVIGLNKRGIKPDSLLEAERKPEPKKPIDLLEQESLTRFDRDRRRNGKDGNGKEEGGNGNRKKKKKNNNNRPQQAANAETQNPSPTAIENKENSGAQPVQGQQRTRGERPKNNNRSNNQPRKNNEAREPRNNENRETRKNESREQRPPREPRGPRNNEQPKRTEKPQGNEKPAQE
>Ga0308426_105135	MKNLLKNSICMLLMTWILTACDDNTVYHSYQSTPQGGWKKSDTLFFNVPLNDSLINLRLSAGVRNSSNYPYQNLDILISYNLEDSTVWKTDTLKFTLTDQEGKWKGTGWGSLYQSALPLKDCSIKHPGNYTFKVVHGMKDEQITGIIDVGLKIEHL
>Ga0308426_105136	METRSVSLWKTLDWVTIGIYLLLIIGGWFSVCGASYDYGDRDFLDFSTRAGKQFMWIICSFGLGFILLMLEERMYDMFAYLVYIGLILLLIVTIFIAPDTKGSRSWLILGPVSLQPAEFAKFATALALAKFMNAYSFNIKKWKCFLPLVAFILLPMLLIVLQKETGSALVYLAFFLMLYREGMPGVVLFSGVCAVVYFVVGIRFDQVFIADTPTPIGEFAVLMMILLFAGSMVWVYRKKWEPVRNIIGGSLLALSIAYLVSEYLVPFNLVWVEWGLCVVVICYLLYLSLSERQRAYLLIALFALGSIGFLYSSDYVFDNILEPHQQIRIKVVLGMEEDLAGAGYNVNQSKIAIGSGGLTGKGFLNGTQTKLKYVPEQDTDFIFCTVGEEQGFVGSAAVLLLFLALILRLIAVSERQTSTFGRVYGYSVVSIFLFHLFINVGMVLGLTPVIGIPLPFFSYGGSSLWGFTILLFIFLRIDAGRSRRL
>Ga0308426_105137	MAKDYVLEKRKYVIGGVALAIVLIYLVRLFSLQIATDDYKKNADSNAFLNKIQYPSRGAMYDRNDKLLVFNQPAYDITMVPKEVENLDTLDLCQTLNITRAQFLRIMSDMKDRRRNPGYSRYTNQVFMSQLSAEECGVFQEKLFKFRGFYIQRRTIRQYSYNSAAHVLGDIGEVSMKDIENDDYYIRGDYIGKQGIEKSYESFLRGEKGVEVLLRDAHGRIQGHYMDGKYDKRPIPGKNLKLGIDIDLQMLGERLLKNKIGSIVAIEPETGEILCMVSSPDFDPRLMIGRQRGKNHLMLQRDPMKPLLNRSIMGVYPPGSTFKTAQALTFLQEGIIQTNTPAFPCAHGFNYGSLHVGCHAHGSPLPLIPAIATSCNSYFCWGLFRMFGDRKYGSSQNAITVWKDHMVSQGFGYKLGVDLPGEKRGLIPNAQFYDKAYRGRWNGLTVISIAIGQGEILATPLQIANLGATIANRGHFITPHIVKEIQDEQLDSIYRVPRKTSIDRKHYEDVVTGMRAAVTGGTCRVAGAILPDVEVCGKTGTAQNRGHDHSVFMGFAPMNNPKIAIAVYVENGGFGAVYGVPIGALMMEQYLKGKLSPENEIRAEEYSNRVIMYGNEER
>Ga0308426_105138	MIINYIHRIGWFVGLILLQVLILNNVHIAGVATPFLYVYFILKFNSGTSRNELMLWGFCIGLAIDIFSNTPGMNAAATVLLAFLRPLFLRLFTPRDTLDSIVPSLKSMGIASFLKYLVVSVFVHHLMLLTLEFFSFTSIPLLLLRVVSSTILTITCIMAVEGVRK
>Ga0308426_105139	MRNLLNFLLKYNHWFLFILLEVISFVLLFRFNHYQHSVYFSSANAVAGKVYEVSGGITSYFHLKSVNEDLLDRIMELEQQNHNLEDALGRHLSDSTELNSIRNLPNTDYQVFKARVINNSLNLVDNYITLNRGSKDGIRPEMGVVDGNGVVGIVYDTSSHYSRVISVLNSKSSISCKIVGSEYFGYLKWEYGDSRYAYLKDLPRHAEFNLGDTVVTSGYSTVFPEGIMIGTVDDMADSNDGLSYLLKVKLATDFGKVSEVRVIARTGQHEQKELEQKSLAQ
>Ga0308426_1051310	MGLFSFTQEIAMDLGTANTIIITGGKIVVDEPSVVALDRRTDKMIAVGEKAKLMHEKTHENIRTIRPLRDGVIADFYACEQMMRGLIKQVNTRNRLFSPSLRMVIGVPSGSTEVELRAVRDSAEHAGGRDVYLVFEPMAAAIGIGIDVEAPEGNMIVDIGGGSTEIAVISLGGIVSNNSIRIAGDDLTADIQEYMSRQHNVKVSERMAERIKINVGAALTELGEDAPEDYIVHGPNRITALPMEVPVCYQEVAHCLEKSISKIETAILSALENTPPELYADIVHNGIYLAGGGALLRGLDKRLTDKINIPFHIAEDPLHAVAKGTGVALKNVDRFSFLMR
>Ga0308426_1051311	MSESKRIKTALVSVYHKEGLDEIITKLHEEGVEFLSTGGTRQFIESLGYPCKAVEDLTSYPSILGGRVKTLHPKIFGGILCRRGLEQDIQQIEKYEIPEIDLVIVDLYPFEATVASGADEAAIIEKIDIGGISLIRAAAKNYNDVIIVASQAQYKPLLDMLMEHGATSSLEERRWMAKEAFAVSSHYDSAIFNYFDAEEGSAFRCSANSQKTLRYGENPHQKGYFYGNLDEMFDQIHGKEISYNNLLDINAAVDLIDEFDDVTFAILKHNNACGLASRPTVLEAWKDALAGDPVSAFGGVLITNAVIDKETAEEINKIFFEVVIAPDYDVDALEILGQKKNRIILVRKEAKLPRKQFRSLLNGVLVQDRDLNIETTADLKTVTDKIPTPEEVEDLLFANKIVKNSKSNAIVLAKGKQLLASGVGQTSRVDALKQAIEKAKSFGFDLQGAVMASDAFFPFPDCVEIADKEGVTAVIQPGGSVKDQLTFDYCNEHGMAMVTTGIRHFKH
>Ga0308426_1051312	MKVIKYLPILAICCMATGCNSKKEAVLTSGIDLANLDTTALPGTSFYQYACGGWMKKHPLTDEYSRFGSFDMLAENNRRQLRGLIEGLAAGKHEAGSIAQKVGELYNIAMDSVKLNKEGVAPIKPELDKIGAIKSKTEIYPLIVEMQKNGMYPYFIFYVSADDMNSNENMVHTMQGGLGMGERDYYLENDAQTKDIRDKYQQHVGKMFRLAGYDEATAGKAVKAVMNIETRLARSARSQVELRDPHANYNKKTLETLQKEYPSFAWDVFFSTAGLNNLKEINIGQPDAMKEVNAIIDTVPLEDQILYLQWNLINSAANYLSDDFVAQNFDFYGRTMSGKKEMQPRWKRAVSTVDSSLGEAVGQMYVEKYFPAAAKERMVALVKNLQESLGERIRELSWMGEETKEKAMEKLATFHVKIGYPDKWKDYSSLEIKDDSYWANIERASQWGYNEMIAKYGKPVDKEEWHMTPQTVNAYYNPTTNEICFPAGILQYPFFDMNADDAFNYGAIGVVIGHEMTHGFDDQGRQYDKDGNLKDWWTAEDAKNFEARAAVMVNFFDSIEVAPGVHANGEFTLGENIADHGGLQVSYQAFKKATAAAPLKNENGFTPEQRFFLSYANVWAGNIRPEEILKLTKIDPHSLGKWRVDGALPQIGAWYEAFNITEKDPMYLPVDKRVSIW
>Ga0308426_1051313	VISVEGLTVEFNATPLFEDVSYVINKKDRIALVGKNGAGKSTMLKILAGLQSPTRGVIAIPRDVTIGYLPQVMILADNHTVMEEAELAFEHIFELQADLERMNQELADRTDYDSEEYHKLIDRFTHENDRFLMMGGTNFHAEIERTLLGLGFSRDDFNRPTSEFSGGWRMRIELAKLLLRKPDVLLLDEPTNHLDIESIQWLENFLSTRANAVVLVSHDRAFLNNVTTRTIEITCGQIYDYKVKYDEFIVLRQERREQQLRAYENQQKQIEDTEAFIERFRYKATKAVQVQSRMKQLEKIERIEVDEVDNSALRLKFVCSSRSGNYPVICEDVKKTYGSHVVFHDVNLTINRGEKVAFVGKNGEGKSTLVKCIMSEIDYEGKLTLGHNVQIGYFAQNQAQMLDENLTVFDTIDRVAVGDIRLKIRDILGAFMFGGEASDKKVKVLSGGERTRLAMIKLLLEPVNFLILDEPTNHLDMRSKDVLKEAIREFDGTVIIVSHDRDFLDGLATKVYEFGGGVVKEHLGGIYDFLQKKKIENLNELQKNNPLSVSPTGGKKEEGAEEGVSENKLSYEAQKEFNKKIKKLERQVADCEAAIEQTESAIAILEEKMATPDGASDMSLYEQHQKLKQQLDYTVEEWERVSMELEEMNEK
>Ga0308426_1051314	MLTSFHPNAYFFWGKCFLLSEKTKVQSAKNPGFSAEKIFYWALFFCFDPEMKRACK
>Ga0308426_1051315	MMVKIVNLSKCQIDNMISLYLVFSDRNPIRFIKTAYKQISVCAFDFVSFIMAVNGKEV
>Ga0308426_1051316	MKPTLFVLAAGMGSRYGGLKQLDGLGPNGETIMDYSIYDAIRGGFGKVVFVIRKDFEQDFRDKILSKYENHIPVELVFQALDNLPEGFTCPADRVKPWGTNHAVLMGKDVIKEPFAVINADDFYGRDSFAVLGAELSKMDGKKNDYCMVGYRVGNTLSESGSVARGVCETNPEGYLTTVVERTAIERIDGKVSFKDENGEMQTIGDNTPVSMNMWGFTPDYFAYSEEYFKEFLKENEGNLKSEYFIPLMVNKLVNEGTARVKVLDTTSKWFGVTYAADRQGVVDKIQALVDAGEYPNKLF
>Ga0308426_1051317	MIRKKIFHIFLGTIQAGLVMLLLGACSTTKHLPEGEVLYTGSKTIIENRPQAPLTDDALTELDAALEKAPSTKVLGFIPIPFKMWAYNSLVHYKKGFGRWLFNRFAANPPVFISTVNPEIRAKVGTNLLHDYGYFNGTVRYQTLPDKKDSLKASIRYTVDMKDPYYIDTVYYTRFNPRTLRIMERGRRGSLLTPGEQFNVSDLDEERSRISALLRNRGYFYFRPDYMKYQADTLLNPGHVSLRLIPVPGLPEAAQRPYYVGKTSVFLYGKGGEVPNSTLEYRGLDIHYYKKMQVRPNMLYRWLNYQAYVRNDSLRNSAHSRLYSQYRQTRIQERLSQLSIFRYLDLQYIPQDSTATCDTLNVRLQATFDKPYDAELEFNLTTKSNNQTGPGASFGLTRYNVFGGGETWNVKLKGSYEWQTGQNKGSSLMNSWEMGVSTALTFPRVVFPSFGGREYDFPATTTFRLYIDQLNRAKYYKLLAFGGNATYDFQPTRTSRHSLTPLRVTFNVLQHTTKAFEEIAEQNKALYRSLQNQFIPAMEYTYTFDNAALRGVRNPIWWQTTFTSAGNITSGIYRIFGQKFSQKDKKLFGVPFAQFLKVNSDFRYTWKIDKNQSIASRVAGGIIWAYGNTNTAPYSEQFYIGGANSVRAFTARSIGPGGFRPTKTSKGLYLDQTGDIRMEANVEYRFRIYGDLHGAVFLDAGNVWMLRKDDEAPEKQLRWKTFGKQIALGTGTGLRYDLDFLILRLDCGVPLHDPYDTGKKGYYNVTGSFWKGLGVHFAVGYPF
>Ga0308426_1051318	MKRKWIKWVSWILLTPVILFVILMVLLYIPPVQNFLRKEAAAYASEATGMQINVRRIDLRFPLNLLVRGVEVIQTPDTLLSLESFNVHVQALPLFRGKVEVDDITLRQVTVNSADLIDGMRLKGVLGSFKLESHGVDLPNEVAVINRAELSDTHVQLLLNDTTATPKDTAQSEIRWKVDLRHLKLKNVSFSMQLPADSMRLAAHVGDAQINGAEADLKNLRYGLRSFLLSGTSVNYDVGSMEPAEGFDPSHIALRDIRIGLDSMYYRGRNMNAVIREFSMNDRSGLSVTSLTGRVFANDTVIRVPDLKLLTPHSEINFTAQTYWELVNIPTTGRLTARFNAMIGKQDVLLLAGGLPDSFKEAYPFRPLVIRAGTEGNLKEMQITRFSAELPGAFSLSGGGELLNLTDSVERSAVIDLRMQTQNLNFLTTLGGTRADSSLVIPNQMSLVAKARMKGPQYMAQLLLKEGEGSLNVDAAYNGSTEAYRADLKVEALQLHHFLPKDSIYELTTSVAAVGRGIDFTSYRTVASLKASLESLHYGRYRISGIEVTGDVKNALATAHVVSDNRLLKMNANAEYHLAKPYMDGKADLDVTQLDLYELGIAPKPLKHPLAFNFTAEARRDRIFTHLTAGDMKLNLSARSSLDKLIEQSTHFADVLIEQIDKKELDHGELRKALPTAIFSMSAGKENPLAYYLATKDIAFHDMGVKFGTAPDWGINGKAAIHALKMDTLQLDTIYFTVKQDTTRMSLHGGVINGPKNPQIVFKSSIAGEIRNDDAELTLRYENDKGETGVLFGVNVRPLVEGSGKGEGLAFTLIPENPIIAFRKFHFVDRHNWIYLHKNMRLYANVDMVDDEDMGFRMKSNQSDTVSLQNIDVELQRIRLAEISKVLPYLPDLSGLFSAEANYVQTATSLQVSAEASIDELTYEHQRIGDVALGVTWLPGERGKHYISTYLTHEGEEILMADGSLHPSVTGKDSIEVNATMEHFPLKIANAFVPDQVVNLSGDMDGGLHITGDTDQPLVNGNLILDSVSVFARQAGARFTFDNRPVQIKNSRLMFDKFAIFTTSKNPFTIDGTVDFRDLSSPKVNLSMLAENYMLLNAPRTKESLVYGKVFVDFNATLRGPVDALVMRGNMNLLGNTDVTYVLMDSPLTVQDRLGDLVTFTSFSDTTTVQKEEAPVVSLGGLDMIMTVQIDPGVRLKADLSADRSSRVELQGGGNLSMQYTPQGDLSLSGRYTLTGGMMKYALPVIPLKEFNINNGSYVEWTGNPMDPMLNLKATERLRASVGSESGQSRMVNFDVSIVVKNRLDNLSLAFEIDAPDDAEVQNQLASMSADERGKQAIAMLATGLYLANSGSSGGGGLNMGSALNSILSSQINALAGNLKNASFSMGVEDHDAADAGGKRTDYSFRYSQRFFNDRFQIVLGGKVSTGAQATNDVESFIDNISLEYRLDTSGTRYIRLFHNKNYESVLEGEITETGIGLVLRKRIDRLSELFIFRKKKKTSPDIQKASSTGEAHQ
>Ga0308426_1051319	MAIPSRFTKVKIAAGYTLLLVVLLFSLLFVHREMEKLSDTDDVQSLQTDSLLLLLKEKDENTIRMLQIINEANESMITPVELDSIIAEQDTVITQQRVQHRIITKRDSVITKRKKKGFFRRLGEVFVPSKEDTAVLVNTAVEFATDTILESYNPIDSLHQRIRTVTKRKAKPAVRPNYNARLRRMNRELTTRIDSMITTYEQVVTRRAVDNASEQQELRNRSTRTIGGIAVAAVLLSACFLIMIWRDITRSNRYRRELEEANKRAEALLEAREKLMLAITHDFKAPLGSIIGYTDLLSGLTTDERQRFYLDNMKSSSQHLLKLVSDLLDFHRLDLNKAEVNRVTFNPAQLFEEIRVSFKPLTDAKHLALDYSIDSELDGRFISDPLRIRQIVNNLLSNAVKFTVKGNIALNVTYHSSSVRIEVADTGKGMAPGDREKIFQEFTRLPGAQGEEGFGLGLSIVHKLVTLLEGSISVQSTLGEGSRFIVILPLYPVGPVVGEKQEEAVVSTSVSDQAGDREEISSQKLNHVLLIDDDRIQLALTAAMLEQQNIRATCCQQPDELIEQLRTSSFDVLLTDVQMPAINGFDLLKLLRASNIPQARAIPVIAVTARSEMGEQDFREYGFAGCLHKPFTVKELLAMITGEVLENSSIRSTETSLDFRALTAFSEDDSEAASAIIQTFIEETEKNRSRMEESVRTMDVDGIAGMAHKLLPLFTLLGASGVLPLLSWLEQRRGEAISDEIVRKAKEALQQVDIVLTEARRYASEDQSR
>Ga0308426_1051320	MRLIYKNHYKALFLLGLPIVIGQVGVIVLGFADTLMIGHHSTNELGAASFVNNMFTLAIIFSTGFSYGLTPIVGGFYGVRKFAAAGQALRCSLLANLLVGILLTGIMAILYLNVERLGQPEELLSLIKPYYLILLASLIFVLLFNGFKQFTDGITDTKTAMWILLGGNVLNIVGNYILINGKLGFPELGLLGAGISTLFSRIVMVLVFVLVFFSSRRFLRYKLGFIRLGWSRALFRQLNALGWPVAFQMGMETASFSLSTVMVGWLGTIALASHQVMLTISQFTFMMFYGMGAAVAVRVSNFKGQNDIVNVRRTAYAGAHIILAMGIVLLSIVFFFRYQVGGWFTDNTEVSAMVVVLMVPFLAYQFGDGMQINFANALRGISDVKPMMLIAFIAYFIISLPAGYFFGFVMGWGLFGVWMAFPFGLSSAAVMLWLRFRYKTR
>Ga0308426_1051321	MLQINRHILSNGLRLVHSQDASTQMVALNVLYNVGARDENPEHTGFAHLFEHLMFGGSVNIPDYDAPLQLAGGENNAWTNNDITNYYLTVPRQNVETGFWLESDRMMSLDFSERSLEVQRGVVMEEFKQRCLNQPYGDVGHLLRPLAYRVHPYQWPTIGKELSHIANATLEEVKDFFFRFYAPNNAVLAVTGNISFEEAVSLTEKWFGPIPRREVPLRQLPKEPVQTGERRQVVERNVPLDSLFMAYHMCDRLDADYYAFDILSDILSNGRSSRLNQHLVQEKQLFSSIDAYISGTIDAGLFHISGKPAAGVSLEEAETAVREELNELQTALVQEHELEKVKNKFESTQIFGNINYLNVATNLAWFELNGQAEDMEKEVERYRAVTADRLKAVAQTAFREENGVVLYYKSSKGEQE
>Ga0308426_1051322	MRKNFWILLIILVCGAVACKPGQKKNGNMEKETVLKIETSLGDIKVKLYNETPKHRDNFIKLAEDGTYNGTLFHRVIKDFMVQAGDPESKNAPKGKMLGSGDVGYTVPAEFVYPKYFHKKGALSAARQGDEVNPNKESSGCQFYIVTGKVFSDSTLLNMEQQKNQNKVTEAFNALAQKHMKEIYKMRKANDQDGLFALQDTLFIQAEAEAAKQPDFHFTPEQIKAYTTIGGTPHLDGEYTVFGEVIEGMDVVDKIQQVKTDRSDRPEEDVKIINVSVIE
>Ga0308426_1051323	MRSILIVEDDITFGMMLKTWLGKKGFNVSSVSNIARAQKHIDAQPTDLILSDLRLPDHDGIHLLKWMGDKELHIPLIIMTGYADIQSAVQAMKLGAQDYIAKPVNPEELLKKITEALQVKESPLPQVAPHGKSPKTKRESHSYLEGESDAAKQLYNYVSLVAPTNMSVLINGASGTGKEYVAHRIHQLSKRCDKPFIAIDCGSIPKELAASEFFGHIKGSFTGALSDKTGAFVAANGGTIFLDEIGNLSYEIQIQLLRALQERKIRPVGSNTEITVDIRLVSATNENLEQAIEKGTFREDLYHRINEFTLRMPTLKERGEDILLFANFFLDQANKELDKQLIGFDANASKALLEYHWPGNLRQMKNIIKRATLLAQGSFIGLTELGNEIQETQPSTPKMALRDEDTEKEHIMEALRQTGNNKSRAAQLLDIDRKTLYNKLKLYGIDL
>Ga0308426_1051324	MKKLVLVVAMFMFACGSFFAMAQDPVKKDQKKEVKDTVKTEPKKEVADTTATTVAAPGAFAQFAE
>Ga0308426_1051325	MTVVYEDNHIIVVNKTASEIVQGDKTADTPLSETVKQYLKDKYQKPGNVFIGVTHRLDRPVSGLVIFAKTSKALSRLNEMFKNSEVRKTYWAVVKNCPKQPEGELIHYLVRNEKQNKSYAYDKEVPNSKKAILSYKLIGRSDNYFLLEVDLKTGRHHQIRCQLAKMGCPIKGDLKYGSPRSNPDGSICLHARHVRFVHPVSKELIELDAPVPDSNLWHGFEIDI
>Ga0308426_1051326	MGLLDGKTAIVTGAARGIGKAIALKFASEGANIAFTDLVIDENAQNTAREIEAMGVKAKGYASNAANFEDTAKVVEEIHKDFGRIDILVNNAGITRDGLMMRMSEQQWDMVINVNLKSAFNFVHACTPIMMRQKAGSIINMASVVGVHGNAGQSNYSASKAGMIGLAKSIAQELGSRGIRANAIAPGFIITDMTAGLSEEVKTEWAKKIPLRRGGTPEDVANVATFLASDMSSYVSGQVIQVDGGMNM
>Ga0308426_1051327	MTVSKTKAKLVDVARQLFAKMGVENTTMNDIALASKKGRRTLYTYFKSKDEIYLAVVESELDILSDMMKRVADKDISPDKKIIEMIYTRLDAVKEVVYRNGTLRANFFRDIWRVEKVRKRFDAKEMQLFKSVLKEGQDKGVFHIDDVEMTAALVHYCVKGIEVPYIRGHIGANLDMETRKRYVANIVFGALHRTKINQ
>Ga0308426_1051329	MTRHKNLLILFFCSMCISVAGQPCAVKSLVPDTPSKAPDYFCTWNLQGYVVSYKSTELTRAAMTEDYLFGDGPYQNWVDCYPAIRKDLYFVMDDSWDIPKGVNDSPNPYLGTVELSPDRFPSFGGDDVERLRQLSLKIKSKGWKGIGGWICAQKAEKYADIPEEEYWKRRIKVANEAGFDYWKVDWGKEDRNGEWRKRLTSMGKRYAPHLYIEHALRNEFIEFSDVFRTYDVENITAQPITIQRICDLLPYKTVNGAKGIINCEDEPYIAVGLGCAIGVMRHSFAGTLPDGTQDFVFPPTGRDIKRRLDEVVRGVRWHRIAVPFSVGNTAYAIDSVKLTDHWTLWENETWNKGRKVGTDVIAEAPARVARGMGLPEVSGAPLEVRPFVLASRYPNGAVAVVTIGRNLGREYVTEEVVVTVSIDRWDVPVGLLGYFKEVTMVFPSSIEKENRTVYAQDLAGETPVDITSKIVIKGNRLTIPGDVIRQMGLMNASEGDCSDPGMVLRIM
>Ga0308426_1051330	MGLNAIVMACFWSGKALEYFAVLERFNETNEMILFDR
>Ga0308426_1051331	MKRTTYIFIGILASVLVILMAGVVYISFQKFDRDSYILTFSDKLLQTEFSGVRAVKVYASDTRHAWLEQACVNVVPSTDGKTRLFSPESEYLKISQDADTLVICLDLTNYDLPEQKKKCLIPGLQAKGLQLTIEADANLAFLTNTIRGLRTNINGIKTDSLATYIQSGEVRLDSCEIRALYVDGDGVTFNAHQSIIPYLYLDLDGVRNWGVHECTIGTEHLTGSETYHRNELQKGECKKMIWTPKKEDAVLHVTMKEKGCLVLQDE
>Ga0308426_1051332	MNFKESKAIYLQIADRICDEILLGQYQEEERIPSVREYAAIVEVNANTAMRSFDYLQSQNIIYNKRGIGYFVSAGAKDLILSLRRETFLKDELEHVFRQLYTLGVSDEELLVMYRNFMMKQK
>Ga0308426_1051333	MIRDTFFSQTRFMNLCRKEMIENWKSNLLRVALMYGAMAAIMIWNGYLSYRASQDSDITWSFNLMIFIWGLWVFGCLSASFTMERMKSKTGRLSVLMTPATSFEKFFSRWLVFTVVFLIVFLITYKLADYTKILVYSLAYPENDAIAVTPLSHLFGDNTGYYTVFRHTYTFVLMIAGYFFFQSCFVLGSTVWPKNSFVKTFSAGMIIFIAYVLIVGGFAKLIWSDHINFNPDISEEAAFGCLSAIAILFTLVNWTLSYFRFKESEIINRM
>Ga0308426_1051334	MKMITAENLSFFYRKSKRAVLHDFSLSLEKGRVYGLLGKNGAGKSTLLYLMSGLLTPKSGRVLYHGTDVRRRLPVTLQDMFLVPEEFDLPPVSLISYVELNSPFYPRFSKEDMVKYLHYFEMDINIDLGALSMGQKKKVFMSFALATNTSLLLMDEPTNGLDIPGKSQFRKFIASGMTDDKTILISTHQVRDIDKVLDHVLIMDNSRVLLNESVMGICDKLLFTESDDRTLLQSSLYSAPSIQGNFLLLPNESGEDSEINLELLFNATLAVPERISALFHTKQTEL
>Ga0308426_1051335	MKRFQLFLVGAFVAAGPLFAQSADADWHSEVAKVKELIQTNPAQASEEAAQLLKGKNKKNTDLLTAIGQAYLEAGKISEAETYAALGQKADSKSAAVSVLQGDIAVAKKDAGKACQLYEQAIYFDPNYKEAYLKFADVYKAASPQLAIEKLEQLKSIDLSSVAADKKLAEIYYLNNKFDKAAEAYARFINTPEATEDDLTKYSFALFLNHDFEKSLQIALMGLQKNPRDAAFNRLAMYNYTDLKRYDEAMKAADAFFKESDKADFSYLDYMYFGHLLNAVKKYDQAVDAYMQAITLDPSKTDLWREVSSSYELNNEFTKAIEAYKKYSESLSADKRTPDVQFQIGKLYYEKGTQSDTLTVSLDERRAALLSADSIFTEIATVAPDSYLGNFWRARTNSALDPETTQGLAKPYYEEVATFLVDKNDPRYNSALIECYSYLGYYYLVANKLPESKEYWNKILAIDPANATAKRALDGIK
>Ga0308426_1051336	MTKKQFWLISAWSLIVLSACNSKPKDGLTDTYTSGVIAITADESFQPIVQEEIDVFEGLFPLAGIVPRYTTEVDAINQLLKDSVRLAITTRTLTPEEMNSFHSRKFFPREIKLATDGLALIVNRQNTDTLISVRDIRRILTGRVHAWKELYPTSKLGDIQLVFDNKNSSTVRFAVDSICKGAPLSDKDVKALRTNQQVIDYVARTPDAIGVIGVNWLGNRSDTTNLSFRDEIRVMSVSADDIATPQNSYKPYQAYLYYGNYPLARPIYVLLNDPRNALPWGFASFLTSDRGQRIILKSGLVPATQPVRIVDVKDE
>Ga0308426_1051337	MAKIDLTSFEWCELIFKGKNKAYGAYKMRADSPKRHNVAMVIVLIIALVGFSLPTLIKMATPKQKEVMTEVTTLSQLEEPEIKQEEMKRVEPVAPPPPALKSSIKFTAPVIKKDEEVHEDDEIKSQEELTQTKVAISIADVKGNDEANGKDIADLKQVVTQAEPAEEKVFDMVEQMPTFPGGTTELMRYIGEHLKYPTIAAENGTQGKVICRFVVGKDGQVRDVTIARSLDPYCDKEAIRVIKSMPKWIPGKQNGKAVAVNFTVPIVFKLQ
>Ga0308426_1051338	MSAEVQESGKKKGNSKQKKMTVRVDFTPMVDMNMLLITFFMLCTSLSKPQTMEISMPSNDKNITEEQQSKVKASQAITLLLGPDDKLYYYEGEPNYKDYTSLKETSYKPDGLRAILLKKNAAAVRQVNDLKQKKLELKISDDEFTKQLSEIKSGKDTPTVIIKAMDNASYANLIDALDEMQICNIGKYVITDIAEADEFLVKNFESKGELSQNIAE
>Ga0308426_1051339	MGRAKIKKKSTFIDMTAMSDVTVLLLTFFMLTSTFVKKEPVQVTTPASVSEIKIPEKNILQILVDPNGKIFMSMDKQSDLKAVLESMGQEYGVTFTPEQEKKFMLASTFGVPMKNMKTYLDLPTEKQDAVLKNEGIPCDSLDNQFKSWVRNARAVNSDLRIAIKADADTPYSVIKNVMNSLQDLRENRYNLITSLKTTSEN
>Ga0308426_1051340	METTQKKSTKIVGIKNAGLVIICCFIIAVCIYHFILGNPTNFMNNDPNNHPLPGNFMGTIYKGGVIVPVIQTLLLTVLALSIERYFALRSAFGRGSLVKFVSNIKDALSAGDLRKAQEVCDKQRGSVANVVTSTLRKYEEMENDSSLSKDQKLLAIQKELEEATALELPMMEQNLPIIGTITTLGTLMGLLGTVIGMIRSFAALAAGGSADSMALSQGISEALINTAFGILTGALAVISYNYYTNKIDKLTYSLDEVGFSIVQTFAATHK
>Ga0308426_1051341	MVTLYNKLLFLPRKSKREFIHKNRTMKTSVKFILMFVLLMLSFSISGNALNIMECSHNPVTSCQVSSSSLDANYSYRCGSDFAGFDKSQTLSVSDVELGFKPVSETYSSTNNLRLRRILEDSDLFNDTMRKLCLLRENLLVLDQSKSYYSDKDPHYASISCHYYIFALRRILI
>Ga0308426_105141	VNGTIDADHANEPENKTFYVNLYKDGKFATAEDGGAGSLKKDQIGTATAAKGYAQDSLQWTPTAPTTDLELNKDTEFVAAFEKDSFGYSIEYYYDDVKADTVKKSDKFEEVITLKPEESVSYNNKSYVLDNVENNPLTISTDEKTNVIRVYYATDENEDKIPDKYQIKVIYKAVNGTIDADHANEAENKTFYVNLYKDGKFATAEDGGVGSLKKDQIGTATAAKGYAQDSLKWTPAAPTTDLKLSKDTEFVAAFEKDSFGYSIEYYYDNIKADTVKKSDKFENVISINPDKSIEYKGNTYALDKTQNNPLTISSDVEKNVIKVFYAEDKNGNGEPDYKEEKYNVNFVAGNHGKLEGTTLYKNYLSGTAINSAEGYKEPKAVA
>Ga0308426_105142	MKKRFSKLLLAIVMMLQLVPSSMGTIVANDNVAYEGEFVQVTMENKPAGEYAITSNEIPEGVSKLNVTVNVDGVLKDSKVLTFPGIIDPAKTEVTAKEGYAVEQVTLNGEAFKNNIVYNREAGESEKNLVINVYTKAALTIHYQDANGNKITADDMKEGKLNEKLAFTGKAIDGYTASKDNASEAVLDKASNEVTLVYEKNKAVNKAQISKKADAKASKPVTCSAASSKNCFKADGTYVAENGILYPTEYTAQTGSGKVYHDTNQVGENGKPCANGQVGNLGSDVLPYRHYVVLKYSTDIKVVTYIRCDVYQGMMNPPTPDKDTYKVDFLTSEDLSKLGSIYVNEGEKINEKDVPEAAAKSFYDKRNEDYFWTREQNSNTKVDPATIIINSPTTIYSKGKNKEAVKFTVTFDLAGGVYNNQTENSIVQVENGKKISESAIPVPTLGGKDFKGWNLEGYGNKLYSNKDIAEMNINKNLKFEAVYEKKAYTNEAEYFILLPSSKLPDNLSANYDPNNFVPSNINSWNGPGWNGSNISHDQGTGFSGYISKDAYQKAYVEGKPITNEKGVDSNYIYIPSGNIPAEYTVNNGVDKGKVMKLENIVWYSIKKQDNGKPHVDGYIKAVEVEIGYYANIDGLDSSSIEHAVTGNEYTVKDYSSIRDFPNRTGYIFTGWNTKADGSGTSYAAGERFTVKNSVALYAQWKKTDQKYTIEHIDEDTNTKLKPDETFDAKYGDVINGENHKQTIEGYAFTKADSLKVGTVKRKILSKSITAKMQMEITYLINIR
>Ga0308426_105143	MNNSKMYIHLFDGFLIEYGDAVLNMRDYLSRQSLSLLEVLILQDQKNVSRDFLMELFWDNSDNPLSSLKFNIFRLRKLLKEITALQDIDMIQTEKGGYRFQPEVETIVDSSLFEKEFEAIGKIDTYDDKTAVRARIIIDLYDGSLYKDTDQLWFVQKVEYFRNAFLTVVNKLCSYYLCSEQYSELKTIALKAATLEPSVEENHFYYIQALISEGDYTSAYEYYQTSTRMLVSEYAVSLSEKMKELYSSIIGNNEEKKNIEGITTYYRSKEIPSGALCCDNTAFDYIYEISMRNAARENIRYFLFIFEIKTDGDDKRLDVLAQKAEISIKGSLRSGDVFTRLNRYQFLVLLPCQREDDAYRIAQRVSSSFQGKVRNRKERLHYYIQNTNQ
>Ga0308426_105144	MIRKLLSLLHNKILIVAVLILIQLFVFFGIVFKLSEYFVAIYFILIALSFCMSIYIINKNDNPTYKLTWVLLIMAVPVFGGLIYLLFGGQKVPKELRKRDSEALENYQEVSWQNTEIMEALEAEDPLAHKQANYLWKNAIFPIYNHTETTYFPVGEAKFGAMVEELKKAEKFIFMEYFIIAPGVMWDTILDILIDKVKKGVEVRVMYDDAGCITTLPQDYYQTLQRLGIQAKVFNPIKPRLAMQMNNRDHRKILVIDGKVGMTGGINLADEYINKKERFGHWKDCSVMIRGEAVWNLTLMFLQFWNYDEKEKDDVFSYKPDFKEFEHIHSDGYVQPYSDSPTDEENVGEYTHINMINSANRYVYATTPYLVIDNEMKTALLLAAKNGIDVRILVPHIPDKWYVFAVTRSNYKDLIEGGVKIYEYTPGFVHGKSFVVDDKMAIVGTVNMDYRSYYLHYECGVWFYRSKVVMDVKKDYLETLAKSHQVTLEECHQVRLPIRIMRAILNLFSPMM
>Ga0308426_105145	MDKTVLEKYTKTYGTRFSRRQKKRFIDVLNQEFHALGYESTRIEGKKLLSRAHNYLYGNMKQIKTVVVVPYDTPERKFWKKVLYFPFDGTKTANKTMVATYVPIFVFFALIFGGLYGLQPLITSTGLASLISFGLFLLTVMLMYWMMHGFHNAHNYNRNSASIAAAVEIAKGLSRDERKKVGFLFTDKNKMRYIGAEAAAKDFANAGKNPTLICLDCIGRGDTVQIGFNPQNRKLANEIAKYHPKKKAIDVIKLNEDMRTQSAMAYFKKAVVISCGELDDAGSLCVTGTGTGKDKYIDMETLDGNVAMVKEYLHNQK
>Ga0308426_105146	MTRKTTRMLAAFMSCSMAVSNLIPFNVLAETIPEKQETKMPQTNEQIPEVKEAAPVALSNFTGSNVHAADGKIAMGNTGSDNFAMSEDMKEIADDFHYSADLNIKSGDAACAALLVGVGDRSQPGNAWRAANVIHHEGENKMRMFRVPGDHNYQPMQVLNGYDSSKTVHLDLDIKANGDFTYKVISEGGTENIMSGNMDDWAGGYIGLLTFSTEAEFSNVQFTDRTVRVDESLFHTTLENLRGLQGSWKITDNGMHSQGSGDNFAISDTKIENFEYSANINNLDKNGAGALMFRVQNPANPKDGCYVMNADYKNNIFKLFEFPSGASIAEVPLSDVEPNADGSYDMKVVVVGEDIYVYANGKGIMREKDSRHKGEGYLGLLTWEGNIMYQNLNHKAASDLPIVEDAQLSDFQVLTDGVTITPAFDPEVKNYGMDIPAGVDRVDVKPQSNGDVYITLKDRNGKVTKEKQKVTDTFALTAEDFDMNFLNMEITVEKDGFSRNINFAVNKWLSTAELAEQPYRAQFHVTPQINFMNDPNGMVYDSTDGYWHLFYQYSPNNNFYKQSQAHVRSKDLVNWEQQPLGLQIDEHGLIFSGSAVEDTENTSGLFTDNKPGESKLVSIYTYHNEKTGKQAQAIASSKDHGVTWQKYAGNPVLPNEGNTLSGNDFRDPKVFQIDGDDSKTWYMVTAGGAAQIFTSSDLIHWTRSQNLTYKNGDQIHSECPGLIPAKVNGTGETKWIYNGSAGFYIVGSMKKDTNGIYKWSAESEKMDIDSNANPWGGFGKYATMTFFKDGTGKNRQIGISWLQDFIEFDGKTYKGLQSLPQEYGLKQDKDGNYTVTSNVVEEVEQLRDTKHILYQTENKRVSSSDTNILRGVSGIRYDLEGEFTLGSAKEFGFKLRQGNGKELMFKYNQDTQKMYVDGRNAGYHVNSGDFSYTLKPMAGNKVKLRILIDQGAVEAFGNDGEANISTAMYQENSNIGMEFFCEDGDVTIDKLHIYDMKSMYSGKSGSETEQAQLYLSAPQRAEIDSEFRIDTNIYPNISDTSDIAWEHKGLTLVKKEDGSIVLKGNKTGTYKVKATVGGISKEISVQIFVPDFQTNITTWPKGNAFWSITDNGMMGRNTGGDSFFMSDAKVYKDQAFTLEADMDIVSDTGVAAGITFGVKDKNNVTASWFCANIERTANGDLAKLFKNENGEKWAVSKLVPSTKRAAPYHLKLVYDGAGKLTYYVNDLEIGSRDHADLPAEGFVGIQTFKSDTVFNNVTIAYTDAKPVKAEETLAPISVAYKEADVDKKLPQRVNIRYDNGAVLAQPITWNTRSVDTSKPGVYLVEGTADGLAVQITVTVQTNKAELMKAVEAAKNYKENDYTADSWKQFTAALQEAQAVLDKAEATQSEIDNAVEKLDIAVKQLQKNIKKADKTELENVLKQAKSIKADGYTAESYKRLTAAVKAAEKIMADENALQSDVDNAVKAVNTAVASLEAVKETVNKKQLEDLVKILKTVKKESYTAASWTAFEKALQQAEAVLKDEHVSAADVTKAYEALQKAYRALSPMKLEEDKKQEDEKKESGKPDATNPDTGDTTSAAAAGMLTLLAGGAAVVIRRRKKSGKA
>Ga0308426_105147	VDLCVEKLSGREWDIIGAIAYGMSNREIAEKMIFTEGTIRNYLSIILEKLQLRDRTQLAIWYLQSGAKLQPTY
>Ga0308426_105148	MIKIMIAEDQQLIRESLKIILNSIEGLRVISIVANGEEVLQQLENEKPDIILMDIRMPVMDGVESTRVLKQRYPDVHVLMLTTFNDDEYVLKALAYGASGYILKGISLRELKYSIETTVE
>Ga0308426_105149	MATPIYRKIKDLIMQEIEDKAANSPIDSERDMAVRFDASRMTVRKAIDELVEEGFLYRDKNKGTFVADRKLLKRNTAAEMLQEEISEFIVMYFNVKDAADIAPILEIDQDDQVLSVVRLNTVNAKPTSVEEIFFIRNQISDADMKNLKNLLDMNDYVKNGRVTQKFIPMLVPVQFANLLKIKMNTPIIRVESVISSMSGKPLVYVRAYNNPFENVIEITL
>Ga0308426_1051410	MARLGISLYPEHSTLEKDKAYVTLAAKYGFKRIFTCLLSVEKEREEILAEFRELIDHAHSYGMEVILDVAPFVFEKLHVSYDDLSFFAEMHADGIRLDEGFDSLKEALMTYNPQNLKIEINASLGTKYLDNIMSHYPKLDNIITCHNFYPQRYSGISYEHFEKCSQDIKNLNIKVAAFVSSQEEGTYGPWPVNEGLCTLEIHRDLPIDVQARHLFATRVVDDVIIANAYASEEELSTLSKIDPGKLTFKIDFEADLHPTEEKILYEHPHFVRGDMSEYMARSTMPRVTYAKESVPPKNTRDLKRGDVVIVNDEYSRYKGELHIVLKDMPNDGRKNVIGHIPEDETMLLDYIKPWKSFGFMR
>Ga0308426_1051411	MIKVEEKLYVNAEVFFEKIAESVAYDVTASTGKNVRPKQIHKGYSYTKDMKNKMKREGKVKVTITDFEAPRIYKAKFESSQGINTISYEVEQLDEDHIGVTYMEDFTGASGAKSVNFKIMSFFYNRGAKKKAVKLLRNMESYIQNEEKEKSEATES
>Ga0308426_1051412	MTRWGLFAVTIGCIIMMYSQTYNDFSQKILYCICGVTVVCLGAFMVYKDKKNVKKK
>Ga0308426_1051413	MIYISCGLNQEFIIDLLEKTTEEGVSFKYEGKTGIKLAFNVNTEDLDKACAIAKKTIKATPIGSVMYFQVTTK
>Ga0308426_1051414	MEGLELICFEIISSVGMARSLYIEAIQEAKVGNFEQAQELIKQGDESFTEGHHSHAKLIQQEAGGEATQMTLLLTHAEDQLMSAEAFKILSQEFMDLYKEIKK
>Ga0308426_1051415	MEKFTAWMEKHFVPIAAKIGSQKHLVAIRDGFIGIMPITMAGAVATLLNVFFRDLPNNYLPDWHIAETFQWLIGINGNVWWGTLAMLAIAFAFSFGYHLAKAYDVNPLAGGLVALASFVTILAQSATFNYQLPDVAVDALNTLKSAGLDVALNDTKDAILLNNATGWGFLPYAWTNSGGLFSALIIGLVSVIIYAKLMIKKVTIKLPEQVPPAVSKAFAAIIPGTIAIYTAGIIQFLCTEFLGNGLPELINQYLQIPFQNLSQGLGAIIILVFAVQVFWFFGLHGPNVLAPILDGGYIPLLNDNTNIYNTAMAAGKSLNDVVDQMFVWTRGSFDAFVWMGGSGCTIALLIAIMIFSKRDDARAVAKLSLPMGCFNINEPVIFGLPIVLNPIYFIPWLITPVILATIAYLATASGLIPPVFITVPWVVPPVIYAILATGGSLMAGVIAAINLVVAVLCWIPFVIVANRMNNVEE
>Ga0308426_1051416	MMVKKMQEAAEEKKIEAEIWAVGDADAVNNVEKMDVMLLGPQVRFLESKMKAIAGGKPVAVIDMQAYGTMNGAKVLEQALKLLGM
>Ga0308426_1051417	MMANEDRKDFNAMLHDSKDMPKYKIITDFKSIEKYGSSNMYFAPPIDYDERMRKVPYGKVITVGDLREYFAKVNHADFTEPITAGIFVSIAAWASYQRSKDETPYWRTLKANGELNAKYPGGVEAQKEKLEAEGHAIIRKGRTNFRYFVKDYTKVLFDLNEDES
>Ga0308426_1051418	MLTQEAAADMVEEWKKLYDEHRGFLYPNRKTGKELDAYVRDKYEVHPIQTKEADNVVIENIMCNRVFKEKLPDNMQPCPITYHTDEQKVFIGIDLVSGYFCVEGSEQIYDDLFAFRGLDEKDLNNVFMVAEYVKCIKKGKEKEVKDEKL
>Ga0308426_1051419	MDYIRNECNAKIAQAVCDAIHENAAYLSEIDGAIGDGDHGVNMNKGFLMAKERLREDMSFSESMKTISRTLVMDIGGSMGPIYGTMFSKLAKASRKEERITKEVFLKALQDALQGLQELAGAKEGDKTLIDTLAPATRAYEQALQEGRSYAACLRALQKGAEAGKEHTKELVAKIGRAARLGERSRGYLDAGATSCCIILKTMADQMCEAIEE
>Ga0308426_1051420	MQRIINDPNMVVEDMLKGFAKCHRDIIHVEEENPRVIISNSFNKQKKVGIVTGGGSGHKPAFIGYCGEHMVDAVAVGEIFSSPTAKSFYGAIRAVDQGMGVAVLYGNYAGDNMNVKMAMELAEDDDIEVRTVVANDDVASAPKEDIAKRRGVAGEIFLWKIGGAKAAQGADLDAVIHAAQKAIDNTRSVGVGLGPCTIPANGKPNFQIEPGTMEFGIGHHGEPGVRVERLGTAEQMAQEMVDMVIRDAPFVSGDEVAVLVSGLGATPVMEQYIFYDEVEKLLRVAGIRVYRSYVGNYFTSLEMNGVTLTMMKLDEELKECLDMDCECVGLTQVRRP
>Ga0308426_1051421	MKLVIGCDEAAYRLKETMKEYIIQLGHEVKDIGVYNEEPSLYPDTAQKLCACITDGSCERGILLCGTGIGMAITANKIPGIRAAVGHDLFSVERSIKSNHCQVLCMGARVIAPQYAKLLAERWLECDFAGGASAEKVARIMEIEQEYRG
>Ga0308426_1051422	MAKLFDIMGNFPFKLEDKKTTLIRKSEYSTALYPPNNAFTSDNTFTMITTDTFMLGIYELGPGGVFAPLDIHPGDESYYILNGPVVQRSGNGQFAYLETGEGLFMPEGAWHCCHNFSDQKARILYFITPKAWSESIPPAVIPSDEETKFYKGPNNDTLPDMRGKIQDISRQGCTDDIGAWPIDPKEARETGAVYAVRDFEKLNNVHGTKHPMLMRFITSNDYGHFGEFILPAGGYGPRCSDPDTHEGDAALYCVDGPVTVNLVDLEESFVLEPEDTFFIPAGVKYQLVNFENHPVKTVFAITKL
>Ga0308426_1051423	MKEKLSEIKGALLTGVSYMLPFVIAGGILIALGFAIGGYDIPNSVEEYGNFASTIFWLGKKAFALMVPVLGAYVAYSIADKPGIAVGMVGGALADMQGSGFLGALIAGIIAGYLVNLLKKINLPMALKSLLPTLIIPIIGVGAIGLIMVYVIGTPLSALTTALTDMLNSLGTGNLVLLGIIQGCMLAFDMGGPCNKVAYAFALAAMDAGNYMPMAANFIGSMAPPLAIAVAALVKNKFTKEERAAVPGLFAGAFSMITEFAIPFAAANPLTVIPSLMAGSAVGCALSYVFGLTMRAPHGGLFVLFALNNALLFIAALLIAGAVSAALLILLRKPAVEAEE
>Ga0308426_1051424	MGTERKVNFMKIVAITSCATGIAHTYMAAEAIKKECKKKGYACKVEMQGALGIENKLSEKDIKTADLIVFANDVGISKAERFDAYKDKIVRHTPHQVIQKPDIIFETLK
>Ga0308426_1051425	MNEVNLSKVLIRDTVLLDVEPFTDKETMFETLAAKFEAAGIVTDAKQYIKALEERETLGSTYMGNMIALPHGKCDAVVKPGIGFCRCKQTFRYCSHDEEGDVRYVFMLAIAANQSSDQYLRVLATLAGLLTHEEFIEVLEHAQSYEEIIQAINTLQSNCA
>Ga0308426_1051426	MLVNMKEILKEAEEKGYAIGCINTPNMETLRAVVDAAEELNVPIIIDHAQVHDPLIPIESIGPKMVEYAKQAKVPVCVHLDHGSDYSFVMRAIRCGFSSIMYDLSALPFEENMAKLKEFTKIAHDLNITVEAELGIMTSTEEDSHGGSMGWTHESIKKTFTDPAQAAEFARETGVDALAVCFGTAHGIYAEPPLLDIERVKAIRAAMPKETRVVMHGGSGVDEEQVRAAITAGCSKVNYYSYMATAASRHIREYLNERDGKAFWHEVEEESYRFMKEYAKGVLTVFKNGK
>Ga0308426_1051427	MRFGVDTFIWSEVFSEKDLWVITKAEELGFSTIDIAIAHPETFPTALVKAELAKTKLEVVTTTTLDAKTNLISPDEAIRKNGVEALKRLVDINKELGSTILGGVNYAGWGCLSGKPKTDEEWNHSVEAMREAARYAKETHPQLRICVEPVNRFETHFINTAEEGVRYCKAVGTGNMAVHLDCFHMIREETSYREAVLTCGKDYLGYVHVCENNRGIPGTGLVPWEEFFTALHEIGYEGPCVIESFDPSFEELNANCAIWRKFADTGEELAVQGLANLKRIAAGLGV
>Ga0308426_1051428	VIDRMTEKTIRLLLEQKEPITTSVIANEIGVSRSSIKHNLDYVKKTLQKAGVLLNSIPGKGVWLSADDHQRKAVLQLLQENSDHSSSYNYRKKYILDVLFEYNSSYTIQLFAEELNVARNVITKDLEVLEQWLLKFDLKIVKKRNMGIGVAGGEFNIRQAILENNKEFMNEIYGSEQVPEGMDYRISEKFYNYFLEMYDDFDILYLQELLKDVEDDLEMTFTDTDYWQLMEYVAVTLRRVRKGNVIVEKNIMNKLNVNNDQYTAAKNLFDTAIHGLQAYLGLEIRCMAAQFIVFSNHGLDDEINMEYFDAITREFLEHLKAIVANKRFVISEGLVHDVSLFIQKKKAQETFAISKRYDFRQDIKHRFPSLYGITLTTIEEVESCLKISFTDDDIAYIVMLINNAIDESDHPVNAVFISAADFHTSKYQANKIMRNVENLAISKILHYEDIKESSITKFELIITTVPLELKKNVLLVSREISDDDLEKISRAITEKQNVEVADRDEAFQLFDPKLILCDVNAKRKEDVISRGCQLLYEKGYVKKGFEKKIWEREKTTPTSIGNSIAVPHGYKTYVKKSGIVVMRLKRPMNWTYEDRIEIVFLMAIDFNTQSEVYNFFQQFYAFIDDRSNIKALKNARDEMEIWEILQQSGITA
>Ga0308426_1051429	MILSRKSGDNTIITRVLFYLENHTGKRLYGMLPKAVKELIKPNT
>Ga0308426_1051430	MLDLQKHKEYLWKYLLTYGKARKKREDYRQLVFPFQDIVIEEGKTVEDYRSEALKQQLEACSSIEEIFDMISLEYKDYYFMEISSLLHDDQTLYSHLLKKTMDTAGITDYISAHNYEYLIKFADEETQQYITQKLTQ
>Ga0308426_1051431	MEKKQYVCPKCGNTQYESDQFQATGGNFSKIFDVQNKKFITVSCTRCGYTELYKQETDAGWNILDFFIGN
>Ga0308426_1051432	MSEEKKEQSTTSESGLDQISSDDENKEELIASDSLDKMMEELKADADGKPQQATQEIEKPVSAAPAENVKKYKLFFVSDMDEEAEYLHSMSEKGLHFVRKNGIQYIFKKDTPKNYYYHLGYYEKDIRDPDQYVENYKEAGWDNIYHEKGEFNGVWNYFRTEMETGTKPEIFSDRTSRIALYKRLLTSWRSLLTMLAICSAFIIGLLAFLWLGVNASSITTLGIQVSGVILLLILAVFILYLRLYHKIGRKLEELEKH
>Ga0308426_1051433	MKTDGIIFDVDGTLWDATQRIAEAYTVILEREKIEGKVITADMLASVMGLLNEDIAARLFPELSYEKRMRLIETCCEFECEYLRKHGGRLYPHVEDTLEKLSARYPLYIVSNCQDGYIEAMFAVHDLQKYFRDYECSGRTGKAKFENLKSIVERNHLQQPVYIGDTKTDQVSCCKAGIPFIYASFGFGEADDYAASVDTFSKLAQLFLTEQ
>Ga0308426_1051434	MYRTIKIRLHATKEQKEHLLAYEEVYHTDLQDLIHQLHKHPSSIRYADLCFSDAIEFHSRWLLYQTALKMFNRQLAHKKTSYGKSSTWGPRSFQIKSSRLTLHYGRQFSHRKDTLLMKPLSQELLSLQEHTIIRMDLVHDEFFWYANFLIRIAANA
>Ga0308426_1051436	MEKIYNSITELIGSTPLIRVHRLNKEEKAEILVKTEAFNPGGSVKDRIAYQMIMEAKKAGRLDKDTVLIEPTSGNTGIGLAMTAAALGIRLMIVLPETMSVERRKMIRAYGAELILTEGSKGMTGAIAKAEELHKEIPNSIILQQFENADNPNAHYLHTGEEIWRDTDGKLDVFVAGVGTGGTISGVAAYLKEKNADIRMVAVEPENSPVLSGGAAGPHKIQGIGAGFIPKNYHGELVDEIVQVKDEAAISTAKKLAQEEGIAVGISSGAAMYAALQLAKRDVFAGKRIVVLLPDTAERYLSTVLFED
>Ga0308426_1051437	MKISTKGIYALEAMIELASRNTACVSIRDIAAARNCSVKYLEQIFKQLKKAQLLISIRGKDGGYQIAKDPEEITAKDIILAVEEKLDPVVCLSHTCTRSGICRTQPVWMGMQEQIYKVLESKTLKYLTDIYRNEVSA
>Ga0308426_1051438	MKLSTKSRYAARCLIDLAIYGKDHPLSITEIGAREEISERYLELIFATLKKAGFIASARGSQGGYQLIRPIESITIYDIIALMETNTSIVNTQDGRDPMKRILMREVWSLIDDNLKAYLSDLTIAELSLS
>Ga0308426_1051439	MYLTIKLQLQATYDEKQTLRAYSRRFQDEVERIIRRYQKLGSVIFIPYKWVSSDIAFYSKNQVLHYAKTLYEERRLQHRAVYPSSFSCMAKSMQLEKNSIVFTFGQSFLVPELRIRTEIHKQQWKRLCSGELVKADIREIHHDFYAYLLLCVHTPNTAGILNEERKMGVDIGMRCPAVCYTCDGVIRFVGNGREIRYHTRRIRKRADEFIKRTQGKKKQQYHRLNDYKRYIDHCLAREIVNFAIEQKIQIICLEKLYHLQKKFSKHEQICWSYQRLQQFIAYKAKLAGIHIRYVNPRLTSKRCPSCGKINNVKGRTYTCRCGFHHHRDVVGAMNILHAPEIL
>Ga0308426_1051443	MIRRGDVYYADLSPVVGSEQGGVRPVVVVQNDKGNRYSKTIIVAPISKKMSKPPIPTHVIFSDDSLSYVSMILCEQLRTIDKKRLGQWICTLDEKTLEKINRAIRVSLSI
>Ga0308426_1051444	MKSKIIAGVGIVVLAIALIFAMKPKSFDKQFEKKMSDMNSYILEGNMEIAKGEDVKTYAVEVGYKKADKDFFKVTLTDKELNQEQIILRNDAGVFVVTPSLNQIFKFEGDWPMNSPKPYLLQSISDIVKGKDAAIKEEKGGYLVTSKVSYPNNKNFDHEEIMFDKDSKLKWLQIYNKDNTSELKIVFTKSDYNAKIKDDYFKAPTVLEKSKATSAITAADLPLYPVMVYDAKLENISSMNANGQTKHVLEYTGDKNFTVVETKKESVKETQTVIMPGEMMDALDVVGFYDGNHLSAVYDNVEFTVFSDDLSPEEMMQVIMSMQVAVMK
>Ga0308426_1051445	MKKTQKICLIITILFCLNYALSMLLGFHYLTQLITSIPWLEKLIAFVIGVCAFIDILTFRPEE
>Ga0308426_1051446	MKQTLILAVESSCDETAVAVVADGKEILSNVVATQIDVHKEFGGVIPEVASRIHVENISMVIEEALHKANVVMEDIDAVAVTQGPGLVGCLHIGVQAAKTLAWAFHKPLVPVHHIAGHIYANRLITDLKFPLLALVVSGGHTELVYMKDEWSFEILGTTQDDAIGEAGDKVGRVLGLPYPGGVYVDKIAKEGKPMYKLARPKTENPMDFSFSGLKSSVLQFIDRCKRKNETFTAADLAASYQETAFGALLERAEYALQKYHPAQMVLAGGVAANSCLREKVEKGLAEKYKDIEFIIPPLSCCTDNAAMIAVAGYIAYTHGVRGDFDLTADPGIELEEAAQSHA
>Ga0308426_1051447	MIRRAADRDLEYIMQIEEICFSSRWTKEMFLYELHENEFGHFYVLEENQKIAGFIDFWITFECCQLANIAVHPSFQRRGYSRSLMDFMIVSAEQEQCETIMLEVRPSNEAARCLYDSYEFMKVNIRKGYYNDNGEDAIVMCKALGGNLV
>Ga0308426_1051448	MKTLCLDSAHKYLVIGLYENDRMICGTANLSWKRQSETIFPELMRLMKEAGWDSDDVDEVVITDGPGSYTGVRIAMCVAKVLCTRKHIPLYAVSTLQLYAGVHERAFVMLDARSQRAYTGALQGGKFVEEEQILTLDEIRLLLNQADYQLFGDCELIDLKAEEPKFLENFIALRPFYRKIENVHTLTPRYLKESDAYKVKP
>Ga0308426_1051449	MKQIPVCSLEETGELGLKLASLIKPGMLITLSGDLGAGKTTFTKYLGKGLGVKKTINSPTFTILKIYQGTSMPVYHIDAYRLEGITQDLGFEEYFEDDGVCVIEWPHFIESQLPEERLHIDITRVEGEDEKRMFTFDPKGEVYEKIVEAL
>Ga0308426_1051450	MQYQFIEQVDAKEHDAFVSKHELCNLLQSSSWGLVKENWKHTIVGVKYQNQLVASCMILIKPLPLGFSMFYIPRGPVLDFSDTALVAFLMKELKRYARKYRCLFITFDPAVHCNDYPIKEANENHYEHIDAMIQMLQDQGAVFKGFTKHIDDTIQPRYHANVYACDDFKATLSKGCKKALQTVQKKMIEVLPYHMDGVEDFARVMHCTEERKNIHLRDQEYFQRLMEIYGEDAVIFLAKLPLRKLYEDTKQRYEQNERDLAKCPDNAKKKRFTLEELHASLSREVKELHENLERDGDIAVVSGALCVKFGPTAEILYAGMDERYKRYMAPYASFYSCMTWSFEKGCRWSNMGGIEGSLKGGLTKFKANYNPTINEFIGEFDLPVYKSLYALSQWAMKQRKKALQKK
>Ga0308426_1051451	MHTDYDRFEKEDEILEFTTLTPQEYEAFRNQHPYRDFMNSLKAMDLKKINHWDVEYVGVKEQDKVICATPLTSIPVMKLYRFYYAQRGFLMDYHNVELLRFFTKELAAYLKKKKGLYLVVDPNVLYKERDIDGELVENGFDHSYVVDNMIASGYEHQGFTKDFQVISEIRWMFALYLDGKDENTLLKEMHQQTRWSVNKTLKQGIQVRELSIDELDIFLDMMHHTSQRCEFAEREPEFYRNQMIAYGEDAKLLLAYLDLNDFRRKLDLEKQELEIEHAEILAKLEELPNSKKFIKKKRVVDEALALNEKKYKDADTLEQEHGACIPMATSFFIQSQDELVYLYSAAYDTFKKYNAPYAIQWHMLQYALKHGICKYNFYGLSGDFDKNAQDYGVYEFKKGFHGVVEELVGDFILPIQKGPYALYKKLKNK
>Ga0308426_105151	YFVNQSQFGIYFFILVPLVFISSFAVAWLKERILRR
>Ga0308426_105152	MGGFGYMDKFTGKIGYVMYSENRTQNGIRPDMRNRLWRAISLWKEGHLEKILITGDMVANIHKDGTSEKNLFLCYMKKYAGVPPEVFVFEQQSKNTYENVLFTSEILKQREITGPDCLLITTASHVGRSLKCFSEQGIDIDYFSVDARKPLMISGNWWQPDIRILKKWEELLYEWGGIMVYWLKGYI
>Ga0308426_105153	MKLCFFELSKFLNFFLISPISWMFFLLIGFCLFKRRRRKKACLISCIALFLIFTNNLLVDYVKYLTVKEYSAMTISVGKQYKLAIVMGGFASMNRNTGQMQYELDRADRIWEAVRLWKKGVVERILITGDPTSIIQKDGTSTKELFLNYMEELGVPRSVFLLEQQARNTRENVIYVRSILETERITEEECVLITSVTHMKRSLKCFAKIGIHLDMYPVNTYIRPANINHRSFYPDWEAAMKWQELLNEQIGDIVYSFVGYI
>Ga0308426_105154	MERYFNINYEFDKVRILAAVEEQLQQSSSGYVCVADGVILNTVNSDAEYMHVVNNGMFSICDSSYVPIYLRWIYGIKRSQYAGSDIFRDLVHQKKYRMFFMGASQTILNGLRSNLSQIDKRIDNMTFYELPFCDVEDFDYQNIAQMIEKDKAEIIWIALGAPKQEIFMNRLQPHLRKGVMIAVGAVFKFYSGCSVRRAPGWIVRLHGEFVYRIFSEPKKQIQRCALILYTLPSLLYNEWKRKHKKESSTKISTWLVL
>Ga0308426_105155	MRIKEPDTILLPKNWREYINHTPKDYYTMRKSFIFYVRILAFTK
>Ga0308426_105156	MKEINYCLSIYITNIKILFINILHYNFKISLFSPYHSTNAFTW
>Ga0308426_105157	MRSFLLGLLAIGLGYTANAQTSKEELQQAKIDSLTTVIQDLRTNQQNIQKQIETVDKNATVWKRGKYRNFSFSKEKLEIDGFDAAIKSEWGAAITLGKTFYLHKTPILNMIKIGLDWTYFDISAAGYEMNNEEGGKDDTYHFTAGMHIGPSVTVNPIDNLKASVYFRYAPSYAGMYADDEYYSGGYASFFVSGLSVAYKVISVGVEKRWGTVKYDRSDTDEKTKFKVSGPRFYIGFRF
>Ga0308426_105159	MFAVNNNKKRNMLIYNTTFQVDDEIHDNFLIWIKECYIPEIKKHGALKSPRICRVLSHREDGTSYSLQWEVESSGVLHRWHLEQGAKLNGELSKIFKDKVVGFPTLMEVME
>Ga0308426_1051510	VIQPVKEKIILGIDPGTTIMGYGVLRVTGTKPEMIAMGIIDLRKFGDHYLKLRHIHERVLGIIESYLPDELAIEAPFFGKNVQSMLKLGRAQGVAMAVALSRDIPITEYAPLKIKMAITGNGQASKEQVADMLQRMLHLAKEEMPVFMDATDGLAAAYCHFLQMGRPTMEKGYHGWKDFIAKNPDKVR
>Ga0308426_1051511	MKLNYLAIIGVTTATVMSCTPARKEYASYELYPVRSGSLTEMEYTPATTKFSLWAPTADEVRLMLFETGEGGHAYETIPMVLGEEGTWATTVDKDLVGKFYTFNVKVNDKWLGDTPGINAKAVGVNGKRAAVIDLKTTDPEGWETDVRPELKSPADIILYEMHHRDFSIDSASGIKNKGKFLALTEHGTLNPDRLSTGIDHLVELGVTHVHLLPSYDYASVDETKLNENKYNWGYDPQNYNVPDGSYSTDPYNPVARIKEFKQMVQALHKAGIRVVLDVVYNHTFNTTDSNFERTAPGYFYRHKEDGTLANGSACGNETASDRAMMRKYMIESVLYWMNEYHIDGFRFDLMGIHDIETMNEIRKAVDKVDPTIYIYGEGWAAEAPQYPADSLAMKANTHEMPGIAAFSDELRDGLRGPFSDNHKGAFLAGLPGSEESLKFGIVGAIQHPQVNYDSVNYSKAPWALQPTQMISYVSCHDDMCLVDRLKTSIPTLTPEQLVRLDKLAQTVVFTSQGVPFIQAGEEVMRDKKGVHNSYESPDSINAIDWKRKTTNNDVFIYYKRLIDLRKSHPAFRMGDAEKVREHLEFLPVEGNNLIAFRLKDNANGDTWKDIIVVYNSRDALAKLAVPEGKYTVVCKDGVIDSRGLGTVYGPEVSIPAQSALIMYKK
>Ga0308426_1051512	MRQNIVSIAGGVARNPLVRLAQPVTATLEAGEHIAIVGPNGGGKSLFVDTLLGKYPLKEGTLTYDFSPSSTNTVYDNVKYIAFRDTYGAADANYYYQQRWNAHDQDDAPEVREMLGEIKDPALKEELFELFRIEPMLDKKIILLSSGELRKFQLTKTLLTSPRVLIMDNPFIGLDAPTRELLFTLLERLTKMSSVQIVLILSMMDDVPSFITHVIPVDHLTVYDKIPREEYLIKYRENVVEESFAELQQRIADLPYSDTNYSSEEVVKLNKVSIRYGDRTILKELDWTVRRGEKWALSGENGAGKSTLLSLVCADNPQSYACDISLFGRKRGTGESIWEIKKHIGYVSPEMHRAYLKNLPAIEIVASGLHDSIGLYKRPHQEQMAVCEWWMDVFGIASLKDKPFLQLSSGEQRLALLARAFVKDPELLILDEPLHGLDTFNRRRVKKVIEAFCRRQDKTMIMVTHYESELPDVISDRLFLRRNR
>Ga0308426_1051513	MNPYSESQKPEFCPVKNTDTIVIFIHGIVEGPAQFKDLMKLTIQHGYSAVSLLLPGHGGTGKDFARSSGDQWIDYTRTQINLYKQQYDKIILVGHSMGTLLSFIAYAENPGQITGIVAIDSPLHVSVKWLAIKNNLKIGFSKKISENDPAQALLHASSVAPCSLFTYLTWAPRIIDLFRLMKQTRKLLHCVAVPTLVIHADKDELVSSSSVRVFQRTISTKYLQLIRLPESTHFVYGEEDLKTCHKAYCDFLNSRSTACSLSIPPQKKTV
>Ga0308426_1051514	MGWWEADIKTERYICSEFISDLLGLDEDGTISFKDFNARILKEDQHHTTVSSFNELQQTTEEVYLLDTPKGGVWIRSKICFQETDNEGNIKVYGIAEAQDGPNTTTAYQALQHSERILHNIYKNLPVGIELYNKDGYLIDLNKKDMDMFHITNKDQILGVNIFDNPVFSDELKEKLRNHEDADIALRYDFSKLNGYYKSQQLQGIMDLMIKVTTLYDNNEQPINYLLINVDKTESTVAYNKIQEFKSFFDLVGDYAKVGYAHFDGLSRDGYALKSWFRNVGEKEGTPLTDIIGIHSHFHPEDRAVMIDFLDKVVKGTASKLCRDVRIRREDGHYTWTRINVLVRSYRPQDNIIEMLCINFDITELKETELKLIDAKEKAEESDRLKSAFLANMSHEIRTPLNAIVGFSSMMQETNDPEERKQYADIVEENNRLLLQLISDILDLSKIEAGTFDINPKEMEARQLCTDLVNSFQGKAKTGVEILLAPDLPELYLVSDKNRLNQVLINFITNAIKFTFQGNITIGYEVREKEVKFYVKDTGTGIEPEMQKDVFKRFVKLNSFIPGTGLGLSICENIVTQLNGQIGLESEPGKGSYFWFTHPLS
>Ga0308426_1051515	MKKIVLLRHGESAWNKENRFTGWTDVDLTEKGIAEANKAGELLKENGFNFDKAYTSYLKRAVKTLNCALDKLDQDWIPVEKTWRLNEKHYGALQGLNKTETAAQYGDERVLVWRRSYDVAPHALSEDDSRNPRFEVRYKEVPDAELPRTESLKETIDRIMPYWKCIIFPNLKTADQLLVVAHGNSLRGIIKHLKHISDEDIVNLNLPTAVPYVFEFDDDLNLVNDYFLGDPEEIKKLMEAVANQGKREVGS
>Ga0308426_1051516	MSKITDLLGDKAAYYLDHTCKTIDKSLIHVPSSDTIDRIWIDSDRNIQTLRSLQTILGHGRLANTGYVSILPVDQDIEHTAGASFAPNPIYFDPENIVKLAIEGGCNAVASTFGILGSVARKYAHKIPFVVKLNHNELLSYPNSYDQVMFGTVKEAWEMGAVAVGATIYFGSEQSRRQLVEIAEAFDYAHELGMATILWCYLRNNDFKKDGVDYHAAADLTGQADRLGVTIKADIVKQKLPTNNGGFKTIGFGKTDERMYTQLTSEHPIDLCRYQVANGYMGRVGLINSGGESHGASDLRDAVVTAVVNKRAGGMGLISGRKAFQKPMNKGVELLNAIQDVYLDPAVTIA
>Ga0308426_1051517	MKKRILYSGALFIGLVSVQSGFAQKKKSKTPQRPNIVFILADDLGYGDLSCYGQEKFDTPNIDQLAQNGMRFTQCYSGTTVSAPSRSCLLTGTHSGHTAIRGNKELDPEGQFPLPADARTIFHLFKDAGYKTAAFGKWGLGFIGSTGDPNKQGIDYFYGYNCQLLAHSYYPDHLWENDQRIELKDNVLEVEYGKGTYSQDLIHSKALSFLDARKQEEPFFLFYPTIIPHAELIVPEDSIIKKFRGKFPEVPYKGFEPGSPAFRKGGYCTQLNPRATFAAMIYRLDVYVGQLVQKLKEKGMYENTLIIFASDNGPHQEGGADPDFFNSNGIWRGYKRDLYEGGIRVPMIVSWPGHVQSGTETDFMCSFWDLMPTFEEMLRPKADLREMDGVSMLPLLENRKGQKEHEYLYFEFQELNGRQAVRKGSWKLVHMNIRGDKPYYELYNLAADPSEKHNVLSQYPEKVEELKNIMKEAHVDDPNWPLF
>Ga0308426_1051518	MKIVNCLRLFCWIVGLLLCCNHLKASHYYFKQISLKEGLPSTVRCIYAEKKGFVWIGTRSGLGRFDGHELKRYTYQSDNPNSLPHNHIHQIVEDSLHNIWIMTDKGIARYRRRSDDFDVIKNNNNQNIIVNASCRTSQGILFGARNKIYFYSYKDDSFVLVRDFASDAQFSISFIGMWNAETVLCASRWQGVLLLNLRTGEVSPPPFDCGKEIMEIMIDSRQRVWVAPYNNGIRCFAKDGALLASYTTRNSQLNNDVVLCMAERDGHIWIGTDGGGINVLDPETQEISVLEHIPGNNYSLPVNSILCLHNDVNNNMWAGSIRGGLINIREISMKTYTDAVPGNDAGLSDNTVLSLYQDSVSGDIWIGTDGGGLNRLNPGTEKFRHYQATWKTKVASITGFTSNELLLSLFSKGLFIFNKSTGNLTPLVVDNEEINNLIRYSGRTVNVYQMVPGSVLLLGSHIYRYDIASGKVDVIKEEEGEDFVGTILPVSLGSRTSYFCDLHRIYALDHSTNKLHAVFTCGRDTLINSVSRDERGVFWIGSNRGLSSYNPVNHEYQHLPTTLFDEIISIVCDRKGKVWIGTDQMLFAWLINEKRFVLFGESDGVLINEYLSKPKLVSTKGDIYMGGIKGLLRIDRNLPIESSEYPQMQLTDVLINGESVNDALSAEPIGISVPWSSKSIAIRVMSCEKDIFRQKIYRYQIAGLNEQYIDSYSPELIVRSLPPGNYRIMASCSTKDGNWTPLQQVLSLTILPPWYKTWWFIMCCVLIVSGAIIQTFLVTLRRKENKLKWAMKEHEKQMYEEKVRFLINISHELRTPLTLIHAPLNRILKTLSPTDSNFVPLKSIYRQSQRMRDLLNMVLDLRKMEVGVSKLQIYPQRLNDWVLEVSADFVGEAEAKNVEINYQLDEQIEEVSFDRDKCEIILTNLLINALKHSPEGTGITIITKLLSEEQRVRISVSDQGCGLQQVDVNKLFTRFYQGNGEQRNGSGIGLSYSKILAELHGGNIGARDNETVGATFFFELPLQAISEEVLCEPKAYLNELITDSGGENIPDTNAFVMSNYSLLVVDDNQDLVDFLRDMLKDKFKQIYAAADGVEALELLRKYQPDIIVSDVMMPRMNGYELCKQIKEDIAVSHIPVILLTARDDEQSQLQGYKIGADGYLTKPFEEEMLLELIRSRLRNREQTKARYLNAGLLPAPEDSTFSQADETFLLKLNKIITDHLSDSELDVAFLCREIGMSRATLYNKLKALTDVGVNDYINKLRIEKAILLITTTNLNFTEIAERCGFTTSRYFSTLFKQYTGETPTKYREKSSQVAK
>Ga0308426_1051519	MDLGNWMNKILIGWGIDPKIANTFDEAIIAILMICIAVGLDYLCQAILVGGMRKYTKHSPHVWNTLLMKRRVFHNLIHTIPGILVYILLPIAFVRGKELLLISQKICAVYIILSLLLAINGVLLMILDVYSEKAKAKNHPMKGFIQVLQVLLFFVGGIIMIAILVNKSPASLFAGLGASAAVLMLVFKDSILGFVAGIQLSANDMVRLGDWVTIPSSNANGIVQEITLNTVKIQNFDNTISTIPPYSLVNNSFQNWRGMVESGGRRVMKNITLDLTTLKFCTPEMLDTFRKEIPLLADYQPEEGVIPTNSQVYRVYIERYLCSLPVVNQDLDLIISQKEATEYGVPIQVYFFSRNKIWKEYERIQSDIFDHLFAMVPKFDLKVYQYSD
>Ga0308426_1051520	MKFFIDTANLEQIREAYALGVLDGVTTNPSLMAKEGIKGTENQRKHYVEICNIVGGDVSAEVIATDYEGMIREGEELAALNPHIVVKVPCIADGIKAIKYFTEKGIRTNCTLVFSAGQALLAAKAGATYVSPFVGRLDDICEDGVGLVADIVRMYRYYNYKTQVLAASIRNTKHIMECVEAGADVATCPLSAIKGLLNHPLTESGLKKFLEDYKKVNG
>Ga0308426_1051521	MKKNYFVLPLVITPCLVQNAVAQEKGEQRPNVVFIYADDIGFGDFSCNGANTIHTPNVDRAAAQGVRFTNAHSAAATSTPSRYAMLTGEYAWRKAGTGIADGDAGSIIRPDRYTMPDMFKQAGYTTAVVGKWHLGLGDKGGEQDWNKPLKPGTNDIGFDYSFIMAATGDRVPCVFVENDQVINLDPADPIQVSYKKNFPGEPTGKDNPELLVMHPSHGHDMSIVNGISRIGFMKGGKSALWKDDKIAETLTDKAVSFIETHKDRPFFLYFATQDAHVPRVPGAQFVGKSGMGPRGDCLLEFDWSVGEVLNALERLGLDKNTLVIISSDNGPVVDDGYKDQAVELLGDHKPGGKYRGGKYSIYEAGTRVPCIWRWPGQIKPGVSDALLCQIDWFATFAQMLNQSLPEGAAPDSRPMKMAWMGKEKKGRDYLVLQNAQNNLSITDGRWKYVRPGRGPAYNKQVNIELGNSMEPQLYDLKKDAGEKNNLAKEQPKRVQQLSAELEKVVDGRYGLPLY
>Ga0308426_1051522	MKKFIIVSAFVLGAFTASAQNDQTALQGTKFGDNWSIGINAGATTPLTHSAFFKNARPAFGFGVAKQLTPIFGFGLQGMGYVNTTQSKTAFDASDVSLLGKVNLMNLFAGYQGTPRLFEIEAVAGIGWLHYYMNGPGDENSWSTRLGLNLNFNLGESKAWTLGVKPAIVYDMQGDFNTAKSRFNANNAAFELTAGLAYHFKTSNGTHHFTTVKPYNAAEIAELNSSINNLRSQVGSKDSQLATTTRQVNELQSELDACRNKVVPVETVIKTDRIPESVITFRQGKSVVDASQLPNVERIASYLKKHPDANVIIKGYASPEGNLEFNKKLAKARAEAVESILVKKYKIDSTRVSAEGQGIGDMFTDPDWNRVSICTIDESK
>Ga0308426_1051523	MKKYLYAACALLLAGCMGSTPQNPFITHMYTADPSAHVWNDGRLYVYASHDIAPPRGCDLMDRYHVFSTDDMVHWTDHGEILNSSQVPWGRKEGGFMWAPDCAYKDGTYYFYFPHPSDTDWNGSWKIGVATSKEPAANFTVQGYIKGMDSLIDPCVFMDDDGQAYIYNGGGGICKGGKLKDNMMELDGEMKVMEGLVDFHEATWIHKYKGKYYLSYSDNHNDDWNDGVEGDNRMHYAISDSPLGPWKHMGVYMDPTDSATNHGSIVEYKGQWYAFYHNSALSHHDWLRSICVDKLYYNEDGTIRMVEQRK
>Ga0308426_1051524	MKKICFYALCTLLSVGCKVSHQSSENKNRKKEKTTIDSLAPNPFIRHMYTADPSARVWDDGRLYVYASHDIDPPQGCDLMDRYHVFSTDDMVHWKDHGEILNSSQVPWGRKEGGFMWAPDCTYKDGTYYFYFPHPSDTYTNNSWKIGVATSKEPAANFTVQGYIKGMDPMIDPFVFIDDDGQPYIYNGGGGICKGGKLKDNMMELDGEMKTMEGLDDFHEGTWIHKYKGKYYLSYADNHDPNRNDGMDGYNCMRYAISDHPLGPWKYMGIYMEPSDCFTNQGSIVEYKGEWFAFYHTISLSKNPALRSICVDRLYHNEDGTIRMVKQRK
>Ga0308426_1051525	MKRILLTLIIVLLSHGTIFAQDIFFNPTLNIEGVLKKDYQNATKGTPVVLQRIAKLKATPYNGNYETQAVIVANGVQLGIPISRLDIIDLHPDSNNAFWQIAQLSNGLISYYDKKGYQEILRQEQAEEADEYLKELAQSQLLYEDAATEDYLQCLLLSIAPNQFINTHKNPVPQIRILKSPSPDALMLSNQCLLISTGLLTTLDTEEELCAILAREVAHNVLDHAIITTNKNITHAKRAEFWGDVANGVVAATEEYLYQRYYNYEPGLVFATNDLIQTLINEKIINRMGLDYSEKQEVEADEYAMKFMEFTGKNKEALISALTKIYSYYKDEHNAKALSKGDIYGTLEKRLEKMGAFTPLSEDRNYLKMTSTVVSFESGMMDYNRKYIASARLAMKNIDNKMACPNDYIVITNSIMKLSNTPENNKKCIAYLNKAEELSNTPNLNIHKLKILLSLRENKQTVTIKLLQEYQDLLENVIQQSHETEETRWLVTEQIWAEKLIHRITL
>Ga0308426_1051526	MKRNVLLSAVTLMMTANVFAQAEDVTPAAFKFQERSVGPVEMFWGTGANPSIAELNVSGSIVTAVAPANSTEEEALSSGLSIVNSEFGNLLLLKGKNAPASAEGPASTGDLGKGWFSLNFIGPASAEGGNDYRVTYQMKMVSDLEIGAKKLGLSCVSGGGNNTSLGSKSEVLFTGDSGWWQFQINAKTGTKDPFRARIEFDGQMMDKTALYVYEVSFVRNPEGELVNTEGTENADGSYTGMSKPNGAVSVGVASTMSDLNAPFVTWDHQYIYVNNANNREMVYIYNMIGQLVHSAEATAGFMEIPMNPGAYIVKVGAKSTKVIL
>Ga0308426_1051527	MKQIGKIFSLFVVCCFCFSSLQAQVVNYALKLSGDNSVICGQVPEINGKSEYAVQFLMAPQEWTAGAYIFKRGSDIEEFSARLSSVAGNVVFKIGTEEIVLTGVSVTGWTQISLGVFKNGADTWINGVKTWNANSNLQMPSSNEDLVLGKGFKGRLDEFRVWNTSLPSAAEEELMFQNTVNKFHPKWESLVLYYKFDQEQCADHIVDYKFAHHGTSNTVIQREEVTDNNFFRYRVVTGYSSFNRHCDRLQIDKDMHLLTNDLIFLNASVNGRTGEVTMTALDDASATGGVTYMATDGERSGIAVLDGTGTLNLGKAIQEGEPSSLSATVEGWFYVEKWVEGAVLFEQKENDSNLFGIYLGNLEKKQLIVKADGWQMECDNVLSPEQWQHLAVTMDPTSSRNPMRIYVNNQNLKGTIDKPADGVMYTLKDIDADAVVGTGFIGKMDELMVWRNARTTFTSDMDGTLTSAVFPGGGYDAIFFDGYWKFDREDNIGYNSKGWKAMIEQTRELYKGYRGYKIRIGLISSDSDGSGNKLWPNYIGNESWRANIAKGVEALIPYCDGVDIDLEWLDNNPNNPKWASYGEMVKAIRAVVPNDKIFSVSLHPVSYTMPLDAIDAVDYVTFQNYGPRKSSLVWSAYSSFYTTAVNYGYPAEKIRLSMATTAVMSDNSGKNVKGYKDLDFSTVTAESNTGTIGGVDYTFNGVKEVQKKMQLLVDNNTGGCMYFDMGNDVSVQDELSLIRALSMTIHSNVDTLVTKVSTDPVGIEEKKLYPELNSAKVSVYPNPSDGNFQVDLPFSGEAVCDLFSMTGNKVYSTIGEKQIRFSLSGILSTGLYILKIDSSEGQATTKVQIK
>Ga0308426_1051528	MRNKWQFSLLAFALLMICPFLSLHAEIESVQQSKVIKGRITDETNEGVVGANVLVKGTTNGVITDIDGNYSISVSGNNAILVISFIGYKTQEIKVGNQTTVNVKLSEDSEMLDEVVVVGYGTVRKGDVTGAISSLKPDQNEAAKVVSIDNLLQGKIAGVNVGATVATPGAASSVTIRGANSLRGDNQPLYVIDNIPQASTGEFAASAFGDSDFQTAQNPLTSLNPQDIEDIQILKDASATAIYGSRGANGVILITTKKGKSGKPKVSLSANFTIANATKLKDMLNLEEYARFRNEQLGEKSAQFFFAGDEVRYIYSGGEYDPENPESYHVLTYHNWQKEIYQSAFSQNYSATINGGNDKTTYFVSASFKDINGIVYNTGLKQGDLRANLSMDLSKKVKLDMTLNGSIKQNDMMSGGDTKGGATGSVTRTALDSAPYVTPSGEQNLSAEEKTTVWSWINDYDDITNEKTFRASADLTWNIGAGFSYNARVGGDIFMQSRGRWFGLQLFKGENDNGSLGLTNLEKNHYTVENIVNYNTKIKDIVDIAATVGITYDDYGYLNKVTSARNFENHSFRTKGLHMAGTINEEQPIQKDYQLLSYLGRLNLAFIEGRYLLTATFRADGTSKFVKSNRWAYFPSVALAWRMEQENFVKENASWIDQLKLRLGYGQTGNQSIDPYNSFYNYKKTIDYADASGNKELGLAVSNLQNPELKWETTTSYNIGLDFGIFNSRLSGTLDWYYKRTNDLLIDRAVSYTTGFANVLMNQGALSNKGVEISLDADIIRTKDFTWNVSGNIGFNSSKIEKLGLPLSYYGNNQYSAYLGNSIGDHFGVANIFIEGKAPGLFWGYKTDGIIQEGDDVPQKSDNKNTVAGSTDPGNIKFVDSNGDGMITEDDKVILGDPNPDFTYGFQTRLAYKDISLSVSFNGVYGNDLLNSNLRYEAMPSKNSSNIRKDAFANAWRADNPTNRYPSVNSTNPSTAVLDRYIEDGSFLRCSDITLGYTIPKSLVGKIGFQAINVFASVKNAFVITDYSGYDPEVNTFAFDGLRRGIDMNSFPQSRSYIFGLSVTF
>Ga0308426_1051529	MKKLKLIYFLLAICAFSSCLDEDPQYALNSESVFLDKNTAQLALLSCYGQLTTYDGFGQAAQELLVGASGLGWAQTNAGDQDRYVSLNASSGCTITKMYWRSLYKTVSETTFFVENMKASPLDEDFKTGLVAQAKFLRGFAYYHLLTTFGGVPLRNTIPSLETLSIPRASEEEIVAQIEEDWKAAISGLPETSDAGKASGLAARAYLAKLYWYLGCQGKESASDKTYWDLALEQCELVYGKFELEYNFSDLFVQHSNSKEAIFQLNFSTESSTTGNRGSWIFAPQNSTTGISWGRIRMSKAFHDYLKGTYPDDPRYNETVFLEWTNTSTGDKQVAYPKLIYKEGRVTHNVEIDYSICAESTNPTVEELESMDQMLVKRFVEPTGEHNGWAYYKKAIDLNSTAQNSRKNLILYRYADFLLMMADVLNESGDTERAIEIANEVLRRARQSGGANAVYPKDWERNLTQDEVRNKIFWERLVELAGEQTMYCDVRRRGTEYLKKVLEIQNNHHITRAIVENAELGGHKFKERLFNNGNLTEDFLKKNLRLPIPQEELNTNEAISASDQNYGY
>Ga0308426_1051530	MTLKLKMGKRSHLNLIKSGYLIVITNRTYNYSLIVFIQIRNFI
>Ga0308426_1051531	MNRPDLKLVYPFAGLATLAAASSCQHQKKEEAKPYNIVYIMTDDHTAQMMSCYDTRYMETPNLDRIANDGVRFTNSFVANSLSGPSRACMITGKHSCANKFYDNTTCIFDSAQQTFPKLLQKVGYQTALVGKWHLESLPSGFNYWEIVPGQGDYYNPDFITQDNDTIQKQGYLTNIITDDAIDWMENKRDKEKPFCLLIHHKAIHRNWMADTCNLALYEDKTFSLPENFFDDYEGRPAAAAQEMSIVKDMDMIYDLKMLRSDKNSRLKSLYESFLGRMNTDQRAAWDRFYGPVIDDFYKQNLKGKELANWKFQRYMRDYMKTVKSLDDNVGRVLDYLEEKGMLDNTLVVYTSDQGFYMGEHGWFDKRFMYEESMRTPLIMRLPKGFDRKGDITEMVQNIDYAPTFLELAGAPVPDDIQGVSLLPLLKGEHPKDWRKALYYHFYEYPAEHMVKRHYGIRTERYKLIHFYNDIDWWELYDIQSDPTEMHNLYGNIQYDSVINELKTEMLKLQEQYDDPVRFSPERDKE
>Ga0308426_1051532	MKHTLSIIIALLFAPIIAVQADDLTRSISIVPTPVQMVPGEGSYRFSDQTVFAVENSGQAEVVRNFIKLFTRAAGFTPQLKEGSAAGGDVCCVTDRNLKSEAYRLEVTPNRIVMKASDTKGFFYALQTIRLLLPSSIENARNVGGNPDWTIPSVKISDEPRFGYRGLLLDAARFFIPKENVLRIMDCMAMLKLNKLHFHLCDDNGWRLEIKKHPRLTEVGAWRVDRRDVPFHSRRNPKLGEATPVGGFYTQEDMKEMIAYAAERQIEVIPEIEMPAHSNAALASYPELACPVVKNFIGVLPGLGGTHANIIYCAGNDSVFAFLQDVIDEVVELFPSRYIHLGGDEANKTNWEKCPLCQARMKKEHLTHEEDLQGYFMKRMCEYVQSKGREVIGWDELTNSTIPDGTIILGWQGMGTAALKAAELGHPFIMTPARIMYLIRYQGPQWFEPVTYFGNNTLRNVFDYEPVQEDWKPEYTSLLMGVQGSMWTEFCNKPEDVDYLLFPRLAAVAERAWTKPELKDWNGFLKGLDVYNSHIAVKGVGYSRSMYNIQHTVTSVDGALQVNLECIRPDVEIHYTLDNREPSVKSPRYTQCLTVKNAQVLRCATFKDGKQMGKTLILPVIWNKATGKPVLGDNKNEIVMTNGIRGSLKQTDYEWSSWEKSDHISFTIDLQKKEILNTLTLGCITNYGMAIHKPAVVKVEVSDDNRKFREIGILNFTSEEIFREGNFIEDLSLDMGGIQARYIRITAEGPGACPEDHVRPGQESRVMFDEVMVE
>Ga0308426_1051533	MNNSLKSFLLMILAMPVIIPVTAQQQPEWQSQYAVGLNKLAPHTYVWPYGSASEVQKGAYEQSPYYMSLNGKWKFNWVKNPDNRPKDFYKPAFYTGGWADIDVPGNWERQGYGTAIYVNEAYEFDDKMFNFKKNPPLVPYKENEVGSYRRTFTIPAGWEGRRVVLCCEGVISFYYIWVNGEFLGYNQGSKTAAEWDITDKLVNGENTIALEVYRWSSGSYLECQDMWRLSGIERDVYLYSTPKQYIADYKVTSVLEKEYYKEGIFNLDVTVAGPASGIASIGYTLKDASNKTVLQGSQDIKSRGLSNYITFDEQRIPDVKKWSAEYPNLYTLILELKDASGKTTEITGCEVGFRTSEIKDGRFCINGVPVLVKGVNRHEHSQLGRTVSKELMEEDIKLMKQHNINTVRNSHYPTHPYWYQLCDRYGLYMIDEANIESHGMGYGSASLAKDSTWLTAHMDRTHRMYERSKNHPAIVIWSLGNESGNGINFERTYDWLKSVEKNRPVQYERAEENYNTDIYCRMYRSVDVIKDYVSRKDIYRPFILCEYLHAMGNSCGGMKEYWDVFESEPMAQGGCIWDWVDQSFREIDKDGKWYWTYGGDYGPKDIPSFGNFCCNGLVNAIREPHPHLLEVKKIYQNIKSTLIGKKDLTVRVKNWFDFSDLNEYVLNWNVTGDDGTIIAEGTKEVACAPHATVDVTLGDVKLPKTLREAYLNLSWKRQEATPLVNTDWEVAYDQFVLPVSKNARGYRPDKVGNTTFTVDKATGALNSLCLDGEELLGSPMTLSLFRPATDNDNRDQMGAKLWRAAGLDALTQKVVSLKESKTSTTAQVDILNAKGEKVGDATFAYTLNRDGSVKVRTTFQPDTTLVKSMARLGLTFEVEDAYDHITYLGRGEHETYIDRNQSGKIGIYETTPERMFHYYVVPQSTGNRTDVRWMKLTDDAGKGCWVESDSPFQFSTIAFPDVMVEKARHINELERNGKITVHLDAKQAGVGTATCGPGVQSQYLVPLTKQTFDFIIYPVKNRE
>Ga0308426_105161	GMQDCLKLIHFHIGSQVTKIRRIKTALREASQFYVQLHSMGFKVEFVDIGGGLGVDYDGTRSSNSEGSVNYSIQEYVNDSISTLVDASDKNGIPHPNIITESGRALTAHHSVLIFEVLETTNLPEWDDEEEVTENDHELLRELYGIWDTLNQNKMLEAWHDAQQIREEALDLFSHGIVDLQTRAKIERLYWSIMREVNQIAGGLKHAPDEFRGLPKLLADKYFCNFSLFQSLPDSWAIDQIFPIMPIQRLDEKPDRTATLQDITCDSDGKIANFISTKNVSHYLPVHSLKSKEPYYVGVFLVGAYQEILGDMHNLFGDTNAVHVSVSDKGYTIEQVIDGETVAEVLDYVQYSPKKLVRTLETWVTQSVKEGRISLEEGKEFLSNYRSGLYGYTYLE
>Ga0308426_105162	MREKLTVIKVGGKIVEEEATLCKLLDDFAAIEGYKVLVHGGGRSATKIAARLGIESEMVNGRRITDAETLKVVTMVYGGLVNKNIVAGLQARGVNALGLTGADMDVIRSVKRPVKEVDYGFVGDVRQVNGTFLSDLIHKGVVPVMAPLTHDGKGCMLNTNADTIAGETAKALSGQFDVTLVYCFEKKGVLRDENDDDSVIPQITPEEFKRYVAEGVIQGGMIPKLENSFEALDAGVSEVVITLASAINSDSGTRIKK
>Ga0308426_105163	MQEISFRDDILPLKDKLFRLALRITFNRAEAEDVVQDTLIRVWNKRDEWTQFGSVEAYCLTVARNLAIDRSERRDAQTVELTPDMEETSDASSPYESLVSKERMILIHRLMNELPEKQRLIMQLRDVEGKSYKEIAVVLSLTEEQVKVNLFRARQKVKQRFIDIEGYGL
>Ga0308426_105164	MDFKYIEQLLERYWRCETSLEEEAQLRAFFTKEEIPEHLLRYKDLFVYQQFQQEEHLGADFDARVLAEIEVPVVKAKRMTLTARFMPLFKAAAVVAVVLSLGNVMQHSFFADVKEVAAADTIGKQISAPSVALSGDITVTHEKQILDSLHRVNKGKEVKE
>Ga0308426_105165	MKTLATIIAFSIFTLSVTACSHNHTYSSGLFGGKTIKASKNYVTKNIKVDNFTGLNLAGSPDVTYTQKAGKPTVEVYTSDNIVDLLDINVVNNTLNIKFKKGVNVSYNKLEIRISSETLNNISVAGSGNVTLANGLKTNQLKMSVAGSGDINANNIACTNELSISIAGSGDIQGSNITCTNLKTSVAGSGDLKLNNVSATDTEASVAGSGTAILTGTTQEASYRVAGSGDLFASDLQAKRVSASVSGSGDIKCHATDFLKARTSGSGDIGYKGNPELDFPKKGLYKL
>Ga0308426_105166	MITEHVLEDEELGRLLVRVNIRARRLTFRTREDAVHVTVPPGTTIGEVKNAVEQLRSRLRVARQRQSRPLIDLNYRIDTEFFKLSLVSGERDRFLSRSELGEMQIICPPNADFSNKELQAWLRKVIEEALRRNAKIILPPRLYALSLQHNLSYKSVKINSSSGRWGSCSARGNINLSYFLVLLPRHLIDYVLLHELAHTREMNHGERFWALLNGMTDGKAQLLRNELRKYKTDF
>Ga0308426_105167	MAHHLNTNKQFMIGNGILAFAVIFVVVIFVYMSMRLQRQKEGERYFAETYNVTLVKGFTGDSISILLNDSVLIDQRIDKEPFNFEIKRFAEQSALMIVDKTTDKLSLFELSEKGGSYRFEKDDDEVKLLAQEE
>Ga0308426_105168	MIEKKTVCQIVDEWLKDKDYFLVEVIISPDDKIVVEIDHKEGVWIEDCVELSRYIESRLNREDEDYELEVGSAGIGQPFKVLQQYTNHIGKDVEVLAKDGRKYCGTLKDADERQFTVIVRKKVKEEGAKRPKMVDEDITFTYEEIKYTKYLISFK
>Ga0308426_105169	MAKKEETISLIDTFSEFKELKNIDRTTMVSVLEESFRSVIAKMFGTDENYDVIVNPDKGDFEIWRNREVVADEDLENPNLQISLSEARKIDASYEVGEEVTDEVNFAKFGRRAILNLRQTLASKILELEKDSIYNKYIDKVGTIINAEVYQIWKKEMLLLDDEGNELLLPKTEQIPSDFYRKGETARAVVARVDNKNNNPKIILSRTSPVFLQRLFEMEVPEINDGLITIKKIARIPGERAKIAVESYDDRIDPVGACVGVKGSRIHGIVRELRNENIDVINYTSNIQLFIQRALSPAKISSIRLNEEEHKAEVFLKPEEVSLAIGKGGLNIKLASMLTEYTIDVFRELDEAVEDEDIYLDEFRDEIDGWVIDAIKAIGIDTAKAVLNAPREMLIEKTDLEEETVDEVLRILKSEFEEENN
>Ga0308426_1051610	MTIRLNKVTRDLNVGITTVVEFLQKKGYAIEANPNTKITDEQYDLLVKEFSTDKDLKLKTERFIQERQSKDRNKASVSIDGYDKETQEKPKAEEVVKAVVPEDARPKFKPVGKIDLDKLNRKHTVEKEKEAEPEKPVIEEVKAEEPVSVVEAPKPEPVPEPQPEPIPAPVVEPAPVVEEPVSVAVEPAPASDEEPAPAATEEAVSEDKEEIFKIHQPEFVSKINVIGQIDLAALNQSTRPKKKSKEEKRKEREEKEKQRQDQKKLMKEAIIKEIRRDDNKTKDLKDSTDANGKKKRVRINKEKVDINNASNFQRGGNDRLKGGSQQGGNNQQAGKNKSKDRFKKPVIKQEVSEEDVAKQVKETLARLTSKGKNKGAKYRKEKRDLASNRMQELEDQEMAESKVLKLTEFVTANELASMMDVSVTQVIATCMSIGMMVSINQRLDAETINLVAEEFGFKTEYVSAEVAQAIVEEEDAEEDLEHRAPIVTVMGHVDHGKTSLLDYIRKANVIAGEAGGITQHIGAYHVTLEDGRKITFLDTPGHEAFTAMRARGAKATDIAIIIVAADDNVMPQTKEAINHAMAAGVPIVFAINKIDKPTANPDKIKEELAAMNFLVEEWGGKYQSQDISAKKGLGVSDLMEKVLLEAEMLDLKANPNRRATGSIIESSLDKGRGYVATVLVSNGTLKMGDIVLAGTSYGKVKAMFNERNQRLKEAGPSEPALILGLNGAPAAGDTFHVIETEQEAREIANKREQLQREQGLRTQKMLTLDEVGRRLALGDFHELNIIVKGDVDGSVEALSDSLIKLSTEQVQVNVIHKGVGAISESDVSLAAASDAIIVGFQVRPSGAAAKLAEQEGVDIRKYSVIYDAIEEVKAAMEGMLAPTLKEQVTATIEVREVFNITKVGLVAGAMVKTGKVKRSDKARLIRDGIVIFTGNINALKRFKDDVKEVGTNFECGISLTNCNDIKVGDIIESYEEVEVKQTL
>Ga0308426_1051611	LIRVIRAFLISYMAVIDIVILVIIGAGAVIGFVKGFVKQLATLLGLIVGLLAAKALYASVAEKVFSKVTDSMTVAQVLAFIAIWIAVPLVFTLVASLLTKAMEAVSLGWLNRWLGSGLGALKSLLLVSLLVGVIEFMDADNTLLSQTKKKESVLYYPMKSFAGIFFPAAKHVTEQYILNE
>Ga0308426_1051612	MQQEEPNKYVKELTQEKYKYGFTTDVHTDIIERGLNEDVVRLISEKKEEPEWLLEFRLKAYRHWLTLEMPTWAHLRIPEIDYQAISYYADPTKKKDGPKSMDEVDPELVKTFNKLGIPLEEQMALSGMAVDAVMDSVSVKTTFKETLMEKGIIFCSFSEAVREHPDLVQKYLGSVVGYRDNFFAALNSAVFSDGSFVYIPKGVRCPMELSTYFRINARNTGQFERTLIVADDDSYVSYLEGCTAPMRDENQLHAAIVEIVVHDRAEVKYSTVQNWYPGDAEGKGGVYNFVTKRGHCKGINSKLSWTQVETGSAITWKYPSCILSGDNSTAEFYSVAVTNNYQQADTGTKMIHLGKNTRSTIVSKGISAGRSENSYRGLVRVAQKADNARNYSQCDSLLLGDKCGAHTFPYMDIHNETAIVEHEATTSKISEDQIFYCNQRGISTEDAVGLIVNGYAKEVLNKLPMEFAVEAQKLLAISLEGSVG
>Ga0308426_1051613	MLEIKDLHASINGKEILKGINLTIRDGEVHALMGQNGAGKSTLSNVLVGHPAYEVTRGTVTFNGKDLLAMSPEDRAHEGIFLSFQMPVEIPGVSMVNFMRAAVNEQRKYRHLPALSASEFLKLMREKRAIVELDNKLANRSVNEGFSGGEKKRNEIFQMAMLEPTFAILDETDSGLDVDALRIVADGFNKLKTPRTSAMVITHYQRLLDYLKPDTVHVLLGGRIVKTGGPELAKEIEARGFDWIKKEASEL
>Ga0308426_1051614	MSVEQQYIDLFSQTEAMICRHSAEVLNAPRAAAFADFERLGFPTRKTEKYKYTDVSKFFEPDYGLNLNRLDIPVNPYEVFKCDVPNMSTSLYFVVNDAFYGKALPKSHLPEGVIFGSLKDMAEQHPELVKKYYGKLADTSKDGVTAFNTAFAQDGVLLYVPKNVVVEKPIQLVNILRGDVNFMVNRRVLIILEEGAQARLLACDHAMDGVNFLATQVVEAFIGENATFDFYELEETHTSTVRISSLYVRQEANSNVLLNGMTLHNGTTRNTTEVTLAGEGAELNLCGMAIADKNQHVDNNTTIDHAVPNCTSNELFKYVLDDQSVGAFAGLVLVRPGAQHTSSQQTNRNLCATREAHMYTQPQLEIYADDVKCSHGATVGQLDESALFYMRQRGISMREARLLLMFAFVNEVIDTIRLDALKDRLHLLVEKRFRGELNKCQGCAICK
>Ga0308426_1051615	MNEDMNLQKIRADFPILSREVYGKPLVYFDNGATTQKPRQVVDAITDEYYSVNANVHRGVHFLSQQATELHEASRETVRKFINAGSTNEIIFTRGTTESINLFVSSFGEEFMQEGDEVILSVMEHHSNIVPWQLLAAKRGIAIKVIPMNDRGELLLDEYKQLFSERTKIVSVAHVSNVLGTVNPVGEMIGYAHEQGVPVLVDGAQSIPHMPVDVRDLDADFYVFSGHKVYGPTGVGVLYGKEEWLDKMPPYQGGGEMIQHVSFERTTFNELPFKFEAGTPDYIGTTGLAKALDYVSAIGMEKIAAHEHELTMYAMSRLKEIPGMRIFGEAQEKGSVISFLVGDIHHFDMGTLLDRLGIAVRTGHHCAQPLMQRLGIEGTVRASFGLYNTKEEIDILAAGIERVSKMF
>Ga0308426_1051616	MLVTTTPTIEGARITRYFGIVSGETIIGANVFRDFFASIRDVVGGRSGSYEEVLREAKDTALREMQEQARLLGANAVIGVDLDYETVGGSGSMLMVTACGTAVTIE
>Ga0308426_1051617	MDQLLFWLVPAASVLALCFAWYFHRQMMKESEGTPQMVKIAAAVRKGAMSYLRQQYKIVGWVFLGLVILFSIMAYGFGVQNSWVPIAFLTGGFFSGLSGFLGMKTATYASARTANAARNSLNAGLRVAFRSGAVMGLVVVGLGLLDISFWYLLLNAVIPVDVMTPTHKLCIITTTMLTFGMGASTQALFARVGGGIYTKAADVGADLVGKVEAGIPEDDPRNPATIADNVGDNVGDVAGMGADLYESYCGSILATAALGAAAFIHSGDTLMQFKAVIAPMLIAAVGIILSIIGIFAVRTNENAKMKDLLSSLAFGTNLSSVLIVVATFLILWLLKLDNWMWISCSVVVGLVVGIVIGRSTEYYTSQSYRPTQKLSESGKTGPATVIISGIGLGMLSTAIPVIAVVVGIIASYLFASGFDFANVGLGLYGIGIAAVGMLSTLGITLATDAYGPIADNAGGNAEMSGLGEEVRKRTDALDSLGNTTAATGKGFAIGSAALTGLALLASYIEEIRIGLTRLGTTDIFVGGEAVSVQDATFFDFMHHYDVTLMNPKVLSGMFLGSMMAFLFCGLTMNAVGRAAAHMVDEVRRQFRDIKGILTGEAEPDYERCVAISTKGAQREMVVPSLIAIVAPIMTGLIFGVPGVLGLLIGGLSSGFVLAIFMANAGGAWDNAKKYVEEGNFGGKGSEVHKATVVGDTVGDPFKDTSGPSLNILIKLMSMVAIVMAGLTVAWSLF
>Ga0308426_1051618	MKGSLIIIGFFVLGTLCGVFHLIPVDVVMDSKISFYALCALMFSVGLSVGNDPQTLKNFRSLNPRLVFLPVMTILGTLAGSAAVSLILTHRSVTDCLAVGSGFGYYSLSSIFITEYKGAELGTIALLANISREILTLLAAPLLVRWFGNLAPISAGGATTMDTTLPIITRTAGQQFVVVSIFHGFVVDFSVPFLVTLFCSI
>Ga0308426_1051619	MFTIIGLMLTGMLLGYLLRKRNLHKIHTVITVLIWALLFILGIEVGGNEQIIKGLHTIGIEAVILTLGGTLGSVVAAWALWKALYKKKGRTA
>Ga0308426_1051620	MLLPYLNKELIEAGCDEAGRGCLAGAVYAAAVILPKDFENDLLNDSKQLTEKQRYALREVIEKEALAWAVGVVSPKEIDKINILNASFLAMHRAVDRLQLRPQHLLIDGNRFRKYGDIPHTTVVKGDGKYLSIAAASVLAKTYRDDYMNRLHEEFPYYDWNHNKGYPTKKHRAAIAGRGTTPYHRMTFNLLGDGQLELF
>Ga0308426_1051621	LVAMPLFGLKKGGKTMRKYLYSENGFVEKAEWKPNCWVNVECPDDSDFQFLTQELKVPESFLEDIADTDERPRTETEGNWLLTILRIPMQSSQHGIPFITVPIGIITNNDIIVSVCYHHTELIPDFIQHTRRKGIVVNNKLTLILRIIYSSAVWFLKYLKQINNDVATAEKELEKSIRNEDLLQLMKLQKTLVYFNTSIRGNEVMIGRLKNIFQDTDYLDLELLEDVVIELKQAYNTVNIYSDILTGTMDAFASIISNNVNAIMKRMTSLSITLMIPTLIASFYGMNVDIHLESFPHAFIFIILLSAILSAVTFIWFRKIKWF
>Ga0308426_1051622	MSKKALLMILDGWGIGDQGKDDVIFNTPTPYWDSLLAAYPHSELQASGENVGLPDGQMGNSEVGHLNIGAGRIVYQDLVKINRACADGSILKNKEIVSAFSYAKEHGKNIHFMGLTSNGGVHSSFDHLFKLCDISKEYGIENTFIHCFMDGRDTDPKSGKGFIEQLTAHCEKSAGKIASIVGRFYAMDRDKRWERVKVAYDLLVNGEGKVASDMVQAMQESYDEGVTDEFIKPIVNAGCDGTIKEGDVVIFFNYRNDRAKELTVVLTQQDMPEQGMHTIPGLQYYCMTPYDASFKGVHILFDKENVQNTLGEYLAANGKTQLHIAETEKYAHVTFFFNGGRETPYDAEERILVPSPKVATYDLKPEMSAYEVKDKLVEAINTKKFDFIVVNYANGDMVGHTGIYEAIEKAVKAIDDCVKDTVEAAKANDYEVIIIADHGNADHALNEDGTPNTAHSLNPVPFVYVTANKDAKVENGVLADVAPSILHILGMKQPAEMTGKDLIRN
>Ga0308426_1051623	MIARDNVIHAKSYAFAIRIVNAYKFLADSQKEFILSKQLLRSGTAIGALVAEAHHAQSSADFLNKMNIALKEANETSYWLSLLKDTHYLEDISYESISVDCNELIALLVSIVKSMKQSLNR
>Ga0308426_1051624	MLQIDDVVVSFDVLREKFLCNLDACKGECCIEGDAGAPVEFEEIEKLEEVLPVIWDELSSEARAVIDAQGVVYTDEEGDLVTSIVNNKDCVFTCYDEKGCCYCAIEKAYREGKTDFYKPVSCHLYPIRIGDYGPYKAVNYHRWDVCKAAVLLGRKEDVPVYKFLKEPLIRKFGEDWYTELELAAEEMKKQGMI
>Ga0308426_1051625	MTEEEKINGESNYSASNIQVLEGLEAVRKRPAMYIGDISIKGLHHLVYEVVDNSIDEALAGYCDHIEVTINEDNSITVQDNGRGIPVDFHEKEQKSALEVVMTVLHAGGKFDKGSYKVSGGLHGVGVSCVNALSTHMTTQVFRNGKIYQQEYECGHPLYSVKEVGTTDITGTRQQFWPDDTIFTETVYNYDILATRMRELAYLNAGIKITLTDLRVKEEDGSYKQEIFYSVEGLKEFVRYIDSSREHLVNDVIYINTEKQGTPVEVAIMYNTSYNENIHSYVNNINTIEGGTHLAGFRRALTRTLKKYAEDNKMLEKAKVEISGDDFREGLTAVISIKVAEPQFEGQTKTKLGNNEVMGAVDQAVGEALSYYLEEHPKESKMIVDKVILAAQARVAARKARESVQRKSPMSGGGMPGKLADCSSKDPEECELFLVEGDSAGGSAKQGRNRAFQAILPLRGKILNVEKAMWHKAFESDEVNNIIQALGIRFGVDSEDSKEANIDKLRYKKVIIMTDADVDGSHIDTLIMTLFFRYFPQVIQQGYLYIATPPLYLCTKGKVKEYCWTDQQRQKFIDTYGGGSENAVHTQRYKGLGEMNPEQLWETTMNPENRMLKQVHLENAAEADYTFSMLMGEDVGPRRDFIEKNATYANIDA
>Ga0308426_1051626	MANHKSSLKRIRQEETRRLHNRYYGKTMRNAVRKLRATTDKAEATAMYPGITKMLDKLAKTNVIHKNKANNLKSKLAVYINKLG
>Ga0308426_1051628	MLQKTQGIVLHSLKYKDTSIIVDIYTEVSGRASFLVPVSRSRKAAVKSVLFQPLSLVELEADFRPNTTIYKVKEAKSLYPFTSIPYDPYKSAIALFLSEFLYRALREEAENRPLFAYLQHSIVWLDECGSGFANFHLVFLMRLSRFLGLYPNLEDYHSGDYFDLQNACFTPLRPQLHSDYIGQEEASRLTGLMRMNYETMHLFAMSRTERARCLAIMNEYYRLHLPDFPVLKSLEVLKELFD
>Ga0308426_1051629	MDLFERVSEDIKNAMKAKDKVALETLRNVKKVFLEAKTAPGANDTLTDADALKIIQKLTKQGKDAAEIYVQQGRQDLADAELAQVKVMEAYLPKQMPPEELEAALKAIIAEVGATGGKDMGKVMGVASKKLAGLAEGRAISAKVKELLG
>Ga0308426_1051630	MDDIAQFDFPTDSPKIIKVIGVGGGGGNAVNHMYREGIHDVTFVLCNTDNQALKDSPVPVKLQLGKEGLGAGNRPARARKAAEESIEDIKAMLNDGTKMVFITAGMGGGTGTGAAPIIAQTAKEMDILTIGIVTIPFRWEGDKKIDQALDGVEEISKHVDALLVINNEKLSEIYSELSVDDAFDKADDTLSVAAKSIAEIITLHGKVNLDFNDVKTVLKDGGVAIMSTGYGEGDNRVSMAIQNAQHSPLLNNNDIFNSKKVLLNISYSSQHKLMMSEMDEVKEFMNRFSRDFETKFGMAIDDKLEQSVKITLLATGFGIQDIHMKEMDDRITQRTAEEQKRLAELEEEEEQRRSRRETYYGKDANTKYQRLRRRHIYIFNPEDLDNADIISMVENSPTYLRDKSTLAAIKVKAEEAGILATEEAQEAENGGNSVITF
>Ga0308426_1051631	MATTDFIAAIELSSSKISGIAGKKNSDGSIQVLAYAREDASSFIHKGVIYNIDKTAQALTSITNKLESQLNNSIAKVYVGIGGQSLRTVKNAVSRTLEEEGIISQELVDSICDENLEVPLADMSVLDVAPQEYKIDNNLQADPVGVAGQHITGQFLNIVARASLKKNLEHSFEQAKVEIADLLIAPIALANAVLTENEMRSGCALVDFGADTTTISVYKNNILRYLSVLPLGGNTITRDITSLQMEEQDAEKLKLQYGNALYEEEEESETPAVCTTDDGRAIELTTLNNIIEARAEEILANVWNQLQLSGYEDKLFSGVVFTGGGANLKNIEEAFRKQSKIEKIKTMRFVHNTIHGFSDVLAKDGMQNTLLGLLAAGNENCCLQEVKPAQPAGNPTPKPVDMFGNDEALKEQEAAARAAKAQREKEEKERREKERKEREKKEKEKKKGPSWFEKTFNKLSNEIFSDDDMK
>Ga0308426_1051632	MIKRILLSIVLLLILAYLVVAITAFNRKPAGRVCRDVELVIKDTVYAGFITKKEVAAMLEKKGISPIGKNLDRIRTKTLEQVLSKHPLIDEVECYKTPSGKLCIEVTQRIPILRIMSANGENYYLDNKGTVMPPDAKCVAHLAIVTGNVEKSFAMRDLYKFGVFLQKNSFWDAQIEQIHVLSGRNIELVPRVGDHIIYLGRLDDFERKLKRVKTFYEKGLNKVGWNKYSRISVEFGNQIICTKRE
>Ga0308426_1051633	MNIETIKSVYFVGAGGIGMSALIRYFLSKGKFVAGYDRTPSALTEHLIAEGAQIHYEEDVTLIPENCKDKGNTLVVYTPAIPQEHAELAYFHENGFEIHKRSQVLGTITRSSKGLCVAGTHGKTTTSTMAAHLFHQSHIGCTAFLGGISKNYGTNLLLSQTSPYTVIEADEFDRSFHRLSPYMSVITATDPDHLDIYGTCEAYLESFRHYTTLIQPGGALIIRKGLALQPDVQPGVKIYTYSRDEGDFHAENIRIGNGEIFIDFVAPDTRINDIRLGVPIGINIENGVAAMALAHLNGVTDEEIKQGMASFRGVDRRFDFKIKTDKLVFLSDYAHHPAEIAQSVKSIRELYKDKKITAIFQPHLYTRTKDFYKDFADSLSLLDEVILTEIYPAREQPIPGVSSRLIYDNLRPGIEKCICKKEDIPALLAKKPIEVLIVLGAGDLDNYVPSITRLLEQRANSES
>Ga0308426_1051634	METKNSKPRIIISGGGTGGHIFPAVSIANAIKELRPDAEILFVGAEGRMEMQRVPDAGYKIIGLPVAGFDRKHLWKNFAVLMKLARSQWKARRIIKQFRPQVAVGVGGYASGPTLKTAGMMGVPTLIQEQNSYAGVTNKLLAKKACKICVAYEGMEKFFPAEKIIMTGNPVRQNLFGHSVSREEAVRYFSLDPSKKTILILGGSLGARTINRTLTAGLDIIRQNPDIQFIWQTGKIYIDQVRDAITTAVSEAVHHPHINAIPNLYVTDFIKDMANAYAAADLVISRAGAGSISEFCLLHKPVILVPSPNVAEDHQTKNALALVDKDAAIYVKDVEAQEKLLPVALATVKDSGKLKELSNNIAKLALPDSATIIAKEVLKLIK
>Ga0308426_1051635	MDLLKSIFKGDKVIWIIFLFLCLISITEVFSAASTLTYKSGDHWGPITQHSIILMVGAVIVVLMHNIPYKWFQVFPVFLLPASAILLVLVMMMERINGAARWMTFMGIQFQPSEIAKMAVIIVTAFILSKGQDEDGANPKAFKRIMIITGIICLLIAPENLSTAALLFGVVFLMMFIGRVSAKKLLILIGGLASVGVIAVAFLLMTKNSDIPFLHRFDTWRARIEKFTSDKEVPAAKFDIDKDAQIAHARIAVATSNVVGKGPGNSVQRDFLSQAFSDFIFAIIIEELGLVGGVVVVFLYICLLIRVGRIAKKCDRTFPAFLIIGIALLLVSQAVFNMMVAVGLAPVTGQPLPLISKGGTSTLINCAYIGMILSVSRYTAKLEEQREHDAQITMQVETGSGEESTYSEAQSAAEPTAKMLNSDAEFE
>Ga0308426_1051636	MSRIVVLGAGESGAGAAVLAKVKGFDTFVSDMSAIKDKYKELLDRHDIAWEEGQHTEELILNADEVVKSPGIPNDAPLILKLKEKGISIISEIEFAGRYTNAKMICITGSNGKTTTTSLIYHIFKSAGLNVGLAGNIGNSLALQVAMEKHDYYVIELSSFQLDNMYKFRANIAVLMNITPDHLDRYDHCMQKYVDAKFRITQNQTPEDAFIYWNDDPIIRRELEKHGLKAHLYPFAAVKEDGAIAYVEDGEVEINEPIAFNMEQEELALHGTHNLYNSLAAGISANLAGIRKEDIRKALSDFKGVEHRLEKVATVRGIQFINDSKATNVNSCWYALQSMTTKTVLILGGKDKGNDYTEIEDLVRTKCSALVYLGLHNEKLHEFFDRFGLPVADVQTGMKDAVDAAFKLAQKGETVLLSPCCASFDLFKSYEDRGDQFKKYVREL
>Ga0308426_1051637	MLYYLFQWLDKYDFPGAGMFGYTSFRALMAIILALLISSIWGDRFINLLKRKQITETQRDADIDPFGVNKVGVPSMGGVIIIFAILIPCLLLGKLNNIYMILMLITTVWLGSLGFADDYIKIFKKDKEGLHGKFKIIGQVGLGLIVGLTLYLSPQVVIRENIEVEKPGQGIEVVHAAKEIKATQTTIPFFKSNNLDYADLVSFMGEHAQTAGWILFVFITIFVVTAVSNGANLNDGMDGMAAGNSAIIGLTLGILAYVSSHIEYAGYLNIMYIPGSEELVIFICAFIGAMIGFLWYNAYPAQVFMGDTGSLTIGGIIAVYAIIIHKELLIPILCGIFLVENLSVILQRVYYKAGKRKGVKQRLFKRTPIHDHFRTGMNLIEPGCKVVFTQPTQLFHESKITVRFWIVTIVLAAITIITLKIR
>Ga0308426_1051638	MKLTELLKAIQPVQVIGSTEKDITGVNIDSRLVAAGHLFMAMRGTQTDGHAYIPTAIEQGAIAVLCEDMPEEPNPDITYIQVKDSENAVGKVATTFYGDPTSKMELVGVTGTNGKTTIATLLYNTFRYFGYKVGLISTVCNYIDDQPVPTEHTTPDPVTLNRLLGEMADSGCKYAFMEVSSHSIAQQRISGLKFAGGIFTNLTRDHLDYHKTVENYLKAKKKFFDDMPKNAFSLTNLDDKNGLVMTQNTRSRVYTYSLRSLSDFKGKVLESHFEGMLLDFNNHELAVRFIGKFNASNLLAVFGAAVLLGKKEEDVLVALSTLHPVTGRFDSIRSPKGITAIVDYAHTPDALVNVLNAIHDVLAGRGKVITVVGAGGNRDKGKRPIMAKESARLSDRVIITSDNPRFEEPQDIINDMLAGLDKDDLEKTISITDRKYAIKTACLLAQPGDVILVAGKGHENYQEIKGVKHHFDDKEVLKEIMN
>Ga0308426_1051639	LAVNKKNIMTRYFFVVLVMGLIGVAIIVKGTVIMFAERQYWQDVADRFVKENVTVKPNRGNILSSDGKLMASSLPEYRIYMDFKAGGEKKDTMLMNHLGEICEGLHRIFPDKSAAEFKRHLLKGRKKGSRNYLIYPKRISYIQYKEAKRLPVFNLNKYKGGFHEQTYNQRKKPFGSLAARTLGDLYADTAQGAKNGIELAFDTLLKGRDGITHRQKVMNKYLNIVDIAPVDGCDIISTIDVGMQDICEKALIDKLKEINASVGVAVLMEVQTGEIKAIVNMMKAGDGNYYEMRNNAISDMLEPGSTFKTASIMVALEDGKITPDTEVDTGNGIMMMHGRPMKDHNWHRGGYGKIDVTRILEVSSNIGVSYLIDKHYSDNPQKFVDGLKRIGIDRPLHLQIAGEGKPNIRGPKERYFAKTTLPWMSIGYETQVPPLNILTFYNAIANNGTMVRPKFVKAAVKDGEVVHEFPTEVINPKICSDNTLTQIREILHKVVSEGLAKPAGSKQFAVAGKTGTAQISQGAAGYKAGRVNYLVSFCGYFPAEAPKYSCIVSIQKPGLPASGGLMAGSVFSKIAERVYAKNLRFDIRSAIDSTTNVIPAVKAGEMNEALRVLNTLDVPVQKQFEAQKGRELWGHSQAAPSAVILQNQKVSAGIVPSVVGMGAKDAVYLLESKGLKVRLNGIGKVRSQSIAGGSRLVRGQTIALTLR
>Ga0308426_1051640	MNETANKQEEVKGEKVKRRTSLKNIIGGDILATDFFRRQTKLLVLIMVLILFYIHNRYACQQQMIEIDKLKKELIDIKYDALTRSSELMERSRQSRIEEYIATKESDLQTSTNPPYLIK
>Ga0308426_1051641	MKEETTYHIPVLLMPSVDGMNIRPDGTYVDVTFGGGGHSREIVSRLGEGGRLLGFDQDEDAEQNIVNDPHFTFVRSNFRYLHNFLRYHGIGQVDAVLADLGVSSHHFDDSERGFSFRFDGALDMRMNKRAGLTAADIVNTYDEERLADIFYLYGELKNSRKLASVIVKARATRKIGTIGEFLDIIKPLFGREREKKELAKVFQALRIEVNQEMEALKEMLYAATEALKPGGRLVVITYHSLEDRMVKNIMKTGNIEGKAEKDFFGNVQTPFRLVNNKVIIPDDDEIERNPRSRSAKLRIAEKIIK
>Ga0308426_1051642	MIRFLGNIEAKTDTKGRVFIPAGFRKQLQAASEERLVLRKDVFQECLILYPESVWFKTQTQLRRRLNKWNAKHQQIFRQFVSDAEIMVPDGNGRILLPKRYLQMAGIQSDVRFIGVDNTIEIWAKEKAEQPFMNPEEFSEALQDILGDENWEETEASDETAE
>Ga0308426_1051643	MLITYSVENEQSVASLDWWGIGAGGRVAPAGGTDV
>Ga0308426_1051644	MNSITFKKDLLGVQNDLLRFAYKLTSDREEANDLLQETSLKALDNEDKYMPDTNFKGWIYTIMRNIFINNYRKVVRDQTFVDQTDNLYHLNLPRDTAFESTESAYDLKEMHRIVNALPREYKVPFSMHVSGFKYREIAEKLGLPLGTVKSRIFFTRQKLQQDLKDFV
>Ga0308426_105171	MKKIFISMLLILSATPIFNVKADTNSTESCGIDQSVVEEKYKNQDNELVEKYEDNVEVIYKSDNSIVIRDYANQFNAETPKFRSGGLLKKIAYFIITAAGHCGGVQYLTNNKVDVCRIALRALGTTKKPNAKYLLTGKYISGRIPGCEPIHSCPCNRGYWEYRVVKL
>Ga0308426_105172	MSKDNKMAVVCLVGAALLIILNVLYRLSFVNNYVALLFTILIFIIVFYINHKIKGR
>Ga0308426_105173	MQEKRSPLECPFLDYKGIMYVLGDVCKKSQAYKIIHDLLNEKDANGDLLIDPKRMPNIGKLIVPTDIFCKRFGIDRDRYK
>Ga0308426_105174	MSKKTSPCILSVEAAGELLGLDAQTVRICIRAGHFGDFARAIKSKPTNECYLYIISKFKLYQYLGLDVNLSTEETLELVRQGKPPFIEQTSYPIKDLLSEMKSKGCTLFERNTASTVSSVRKVIKE
>Ga0308426_105175	MKKGWLFSLLGIFLCLILLGGVTINSIHRVQRHGRLINYTGIVRGASQKLVKMELNDIHGDDLIVYIDDIVNSLCTGRGAYDLPLPDDADYLDELHQTKEAWEQLKQQIYAVRTSRNDQNVKHQLLQDSEDFFQTTNDMVFAAESFTEQHAKRLMLLDIIMFLSVLALWVFIFITNIRKILRLETTNRQLKDTAGRDTLTKAYTLEYFITRAEQLMKSNTNFKYALFYVDFSDFKYINDVFGYANGDNLLKHYAALLIKDKEHDELVGRINADNFIILRHYNSRAELTKRQSAVDAAIRDYMRSHLDRQALSICCGICCLEDVDEKLNLNELLNRANFARKMVKNGHELNNYCFYDESIRQHLLEEKSIESSMEEALSSRQFEVFYQPKVCMRTAEIAGSEALVRWRTQKGTLLMPDQFIPVFEKNRTIPQLDQYVFESVCVWLRKLLDEGKPMLPVSINVSRLQFCNMDFVETYAGIKKSYAIPDGLLEIEFTESVMFDNWERLTSIVDQLHSCGFACSIDDFGKGYSSLGMFKNLNVDVLKIDALFFHNLETEEKDRLLVESIIQLVRQFGVKTVAEGIETREQIEILKHMRCDYIQGYVYYKPMPQKEYEKLLLQLFPLCAQEAVTVCPV
>Ga0308426_105176	MQAGDCLQILREIKDVSFASVDEQGNPQVRIIDVMLVEDEKLYFCTSRGKDFHRQLLQHPQIAITGMNSAYQMVRLQGRSIRLSQQEYWIHRIFDENPSMKDVYPGNSFSILDAFVVCDAQLEFFDLGRQPIERRYFTIGEASMPKKGFMIQESCIQCGSCIRHCPQQCIVCGEPCHIRQNNCLHCGLCAEVCPVHAIIRR
>Ga0308426_105177	MRTAVNDETASLLHDNYIFLNPDSHANSHIFLIATETGVAFIF
>Ga0308426_105178	MFWKLCKHELKCSYRSFLVLYAIVMVAALLMNPRNEGMITNIAAIVYIIMSVVMFIMCVVVIIKNYSNSMFSRNSYLTHTLPVTSTQLLLTKILSAVFWIIVSVFVLFLSMLIIGLRVSGFDFSAITETLQQFFSTVIAVDSLLYLFYMIVGTAESVALVYLVMNITHTTYVPRYRTAVAILLYILISWILSFVFDRILLAPFHLASDDFAGTIMGMFMGMQVEYQFMAGVGIMIVKSLLLLSLFFFGSKYILDHKLEIE
>Ga0308426_105179	MMNDLKERALIILIILLFSFWYVFTGYLLLDYFRIGWPIYIVGALLLGIIIIAVLQTVKRMKNGEY
>Ga0308426_1051710	MNFDSKMPIYLQIMDEIKRWIVTDVYQPSQKIPSVRELAVEFGVNPNTVQRALSELERSGLVASERTSGRFICNDTEMIRKLKEDVICRKTDMFIEEIRQYGCDDEAIIATVEERLHNGKAD
>Ga0308426_1051711	MEKLIEISGLSKAYGKKQALHNVDMVFEGGQIIGLLGPNGSGKTTLLKVMTGLLKDYDGVVKIDGTCIGAETKAMVSYLPDEPYFSDWMKVKDALAIFVDMYADFDLDKCLTIMRRFQIDDGMRIKTMSKGTKEKFQLALVMSRKAKIIVLDEPIGGVDPAAREVILDTILENYSPEQTILIATHLIADIERIFSTVVFIKNGQIVLNSEVEDVRQETGKSIDELFREEFRYYIV
>Ga0308426_1051712	MKYDFDTVLSRTGTGCIKWDKPFACSDEQTVLSLWVADMDFPCSTEIQEALHRRVEEQIYGYSCGFDDAYRNSVTGWFQRRFQWTIAADSIFYAGGVVPAIAYLLEILSEEGDSILIQPPVYYPFRNKILATRRCVVESPLCNTDGVYTIDFADLEEKLAADEVKGMILCSPHNPVGRVWSKEELQQVADLAHTYGKWIISDEIHCDLIREGIHHIPLHTLVPEYKDEIIVCTAPSKSFNLAGLQNSNIIITKPEYQQRWKEFVGNRLSLNSCNSFALAATKAAYNESEDWLNQVNSYIDQNIRYACDYLVKELPQAVVSPCEGTYLLWVDVRAYCPDERQLEKRMRQQSLILDEGYLFGAQGKGFERINMAAPRSLIEECMRRFVKAVSGEAIE
>Ga0308426_1051713	MLYLEYIVLAALVVFLSVRLSYYVDCLDKKTNLSGAFIGGVMLAAVTSLPELFTSLTAVLALDQPDLVQGNVLGSNIFNLCVIGGLMLFTSRRYQRATLSKSHSKTLWFGLVMYALVFAAIMMPKEVGFSFLKVNLMSILILLVYAVNVKFMGNDDSGDVEEEVYISLSVRQIAVRFICYSVGLVIVSILLTTVTDRLAEELQLGATVAGAIFLGVATSLPELSASVNLVRIGNFNASFGNIVGSNLFNFIILCFADVLFTQGSIYVNEPQVMNLLGFGAFSMVCTLVVIYGKKHRALVLLASVAILGSYVTSILLSM
>Ga0308426_1051714	VRTLRLNDTEYAFCDELGMETVDVRELKLQGCMGCGACERRIHHGGECAVADDMQMLYPKIAQCEKLVFICRQSFGCCSPKCKRILDRMAVLGYPEYTVKNRELTKKGWKIPLREIEFLLYGEATPQELALFEEWLEEIHGITGGTLMRVQYIGEEAALCPY
>Ga0308426_1051715	MSILILNLSPRRLGTSALLGRLMQEQLGEQTQLWSCLDIEAAWDSFLEAAGLADTWIFITPCYVNAIPGDAVEVLAKLHQAELSRNKYVYAIAQGGMPYTHTHHCCIGNIELFAKAMQQRWMGGLIIGGGAIIDGVTLKRLPNAVPVEHCLQKLIACVQHKTEVASLLSKQAEMKIPGFVARLMCLKMNHTIHKQQKKIKADRHICFYAKEEKHARKG
>Ga0308426_1051716	MRVKDEEQIASRRALIMRAAREIMETQGMEALSIRKIAAMIQQTPGIIYHYFSGKEELMLAVVQEGYHNILCIIQQTMASEKSPAAQLRTTLFGYVRGMLEDPLLYQVVMQSKLPSVQKQTAILQENLRQHRKSIAMLCTCLEEGIACGEFSVEQVELRAQGIWCCVYGLLERILIEQPVPAYRDKVIEEVLDLIMASLRPHETA
>Ga0308426_1051717	MQAYDRDSITIYEAACRKQGNGEQMKTLIIYKSKHGTGEEVAAYLQQKLCADLQEADPALSWEGYERIVCVGSIYAGRLAKQLLACIRANTKELAGKSVGMLLCGMSDAAPEKIITENLGEACYRQLAFSVNIGGRLDFQKLGFLERKIIRMVNKQEHLYEDKDAVLVDRLRWDTIDSVIAGQTHEA
>Ga0308426_1051718	MKRKLIKALVVLILLGAGGIAYQFYQTKQQSDALAFEAVDMNRLQDGSYEGECQTGLVQVRLRLRIQNAAIQRIELLQHDNGMGKDAERILEDIQKQNSTAVDDVSSATISSRAIRMAAQNALKKAALPQ
>Ga0308426_1051719	MELKLIDLVRKMEQNNPDLEYFKQGTFTMKPVYMKKSNVIKMEISLPKPLPFQVWDVFCMRLTKLTRCSVDLHITAEKAEAELLEVSSYIERFVSRHMQLKIFHESLPTINEQKYLVYQILDEQERDRAIQNKHLLQEFLERCGFQLEIHVEEMKKSAPIPTVTVKSEAAAKPVKVYEEKKSYNFKPKGKKGLDQYVPFSIHDITEECHGIRIHGKIFETETRTLRNGRDIQMLWIGDDDDAIIMKRFERGAVTKEVLAEIKNGDCVVAYGKAEYDAYTRELVFMPDVIEKVAEVKRVDEAEEKRVELHVHTKLSEMDGVCNIEEYIDQANAWGMDAIAITDHLVVQAFPKAQHKVEAINKGRETPFKMIYGLEMNMVDPALQIVRNIQDIELEKGTYCVFDLETTGLSSRFDHIIEFGGQIVKDRACIKSLQLFIKPPVALSAFTTELTGITEEHMKNAKSFADSIDEILDFIGDSILVAHNATFDYNFLNDELARIGRPPIMNPVIDTLDLARSMQADRKGYRLGQIARSYGIRYDEDVAHRADYDAEVLAQTYMNMLNDLKHIKNLQELQDMQTAESFRKVRVKHVTILAKNMAGLKELFELVTLSHTSYLAYSSKSTNNIVAEPRILRSEIEKRRINGNLLIGSSCLNGEVFDMAQTRNEQTLEEVMQFYDYIELQPLENYRHLVERDSISSMERLKEILTSIVNAADKLDKLLVASGDCHYVQPGEKMIRDIYISSQAIGGVRHPLYIYNQEKRRKFKAPDQHFRTTKEMLKEFAWLGEQRAYDMVIKNTKRIADMIGEVKPVKDRLYPPDIEGSDQKLTDICYENAHKKYGPVLPEIVEKRLEKELASIIGHGFYVVYYISHLLVKKSLNDGYLVGSRGSVGSSFVATMSEITEVNPLAPHYVCPKCHYVKFYTDGSVADGFDLPDIICPNCGETIRGDGHDIPFETFLGFEGDKVPDIDLNFSGDYQPNAHAYTKEVFGDDHVYRAGTIGTVATQTAFGYVKGYEEEMGIEGSMRNAQVLHLAKGCEGVKRTTGQHPGGIIVIPLDLDVHDFTPVQYPANNPYAEWKTTHFEFHDIHDNVLKFDILGHVDPTAMKMLERMSGIDPTTIPMNDPETMSVFSKVDALKIDTSKSCEETGAAGLPEFGTPFVRGILELTRPTTFDELLKISGLSHGTDVWLGNAKDLIDNGTCTLKSVIGCRDDIMVYLLHKGLRPKLAFTIMESVRKGKGLKDEWIPEMKANGVEDWYIDSCLKIKYMFPKAHATAYVMMAIRIAWFKVHRPQVYYCMFFSIRCDAYDIETMIKGEQAIRRRMQEISDMLKNNETKKDVSKKDKDTFNTLELALEMNLRGYYFTNIDIMRSASREFIVDPENANYIIPPFTSIDGLGENVADTVVEARKQGAFLSKEDLQRRTALSGTLVKKMESMGVLEGMQDENQMSLFSF
>Ga0308426_1051720	VKERKHGSTLHILHSAGNFKYVLIGEGLAAGLCAGLIAVLYRIILGYAEDFVAAAVAFIRTDWTHIVLWFAFLLILGFLVAQLLKAEPLISGSGIPQVEGEIMSFIDQQWTRVLPAKVIGGTLCAFGGLSLGREGPSIQLGAMAGKAIAKLFHRVKMEERLLLTCGAAAGLAAAFNAPLAGVMFALEEIHKNFSVSVLISVMCASVSGDFLSRNVFGLAPAFHFEVLNTFPLGYYWMLILLGIVCGLFGVLYNKSTMKVQALFAKSGLQHYGVMVAMLLSGVLALCLSDVLGSGHAMIEMLSENPVMMLRTLFLLLAVKFAFSLISFGSGAPGGIFFPLLVLGSFTGAIFGNIAVQVFGFSAGYMNNIIIMAMAGAFAAIVRAPITGIILIAEMSGTLTNLLPLAVVSLISYLCASLLNCEPIYESLLHNLLVKNGVNLSAFHGERHLVEAVVELGSPVCDQAICDVKWPNKCLLISIERQGKELLPKGSTVLHTGDKLIALLDDEDAPYIQHQLEKCCSSKLE
>Ga0308426_1051721	MRQMNRRTPKKIIQLVPVCKRDMKAAQSGSRERHMLAKEENGGVYEAGL
>Ga0308426_1051722	MKLVYKNFTICSKAEGSIPVCDTTCVPQLQENLMNSTLQLYLLLDTIYAGYMQVTLQSARTVTIAMRLANIGKNFALLHRQYVYMLLFYVLYRWDIEQVMMEVHAKEQQLQENLVQLGFQRIEYEQEHPAIAKTPLLYRLQKSDFNRTDNQDATELQKLSLEQLWELFPIVIRPYNEQYTAWYDAQRLRLQSLLKASIVRISHMGSTAVKGLEAKPCVDILLETDTRHPQKLIKTLTRDGWILMSRKQEEQGEILCFNKGYTALGFADRVFHLHVRYPAAWGELYFCEYLRTHDAVCRKYAALKKELAQTYRRDRDGYTQAKTECIEEITKLARAELSDKFIIK
>Ga0308426_1051723	MFMGEYAHNIDKKGRIIIPAKLREELGDHVIITRGLDGCLAVYTKEQWETIYEQLMKLPSTKKDARMFVRMMTSKAAECEIDAQGRVLIPSPLVKLAELVKECMVIGAANHVEIWSRERWEPVDEEANDAFEDIAESLTEFMI
>Ga0308426_1051724	MMKHYSVLLQESIDNLAIHSDGIYVDGTLGRGGHSAEILARIPQGHLYAFDRDASAIEESRERLAQIGDNVTLIHSNFSNLKRELTARGVTGIDGMVLDLGVSSPQFDEAQRGFSYRFDAPLDMRMDQSQKLSAYQVVNEWEYQELVRIFFQFGEESFAKQIARKIEKAREVKPIETTFALVDVIKSALPAKVLNKKGHPAKKVFQAIRIAVNDELGELQLVLRDALELLHVGGRLCVISFQSLEDRIVKDTFASCSKPKQYDKRIPILPQDMEAAPYRLLNKKPITATEEELRENMRSHSAKLRCIERIR
>Ga0308426_1051725	MNMAKAKIVKRKRRLRIEGLATLLLTLSIFGYFGAKFALKSYNITLQLKAQESEQKANTLKEDVANLEADITKLEDRDRVLGMAEKEGIKTNQDNVVVVDKDEKK
>Ga0308426_1051726	MNPKRSNRTLVYMLLMIGIIGVVILSNVLFTMVTQKHLRTGTNVKEYKDPDISSSNVLKAKRGTIYDRNGEVIAQDEDTYKLIAYLNKNRKGIGNKPAYVQDITKTARLLAPKLGMDEQDIVDTLTKAQKNNLYQTELGDKGKNLTKEVKESIEALELPGISFEESVKRYYPSSVFASHLVGYAQFDEEKNTMVGKMGLESALNDYLSGKDGLEVYQQDADGNLLPGTKYTKTYATDGNNVVLTLDRNVQQTLQNSLDKSVKKTAGGVRGWGIVMEVETGKILGWASSPSFDLNKRDMKDYIDLPSGYLYEPGSVMKGITYSAAIDSGKYPYNETFDSGAFHFVEDSKGKIYRTSNSDLTIYDALGKNHGTVTFDKGFVLSSNIGICELLTKYMDPSIYKEYLDKFGFLKPVNSPFLNNRGGTMSFNYASEKLSTGFGQAINVNALQMVQAYSAIFNDGKMVEPFVVDRIENANGKIVKQYDTTIAGQPISEKTSKYMQKLMKRVVYDKDGTAAPYKMNDVEIIAKTGTGEVAGKNGYDGSLYTNSVMMAAPADDPKVMVYYAFQASDILSYDREPMKEVMRSALVAANITSDGESNNGQKTYKDFKQSDMPSLLNHSLDYAKEKLEGTATNQVIIGNGSSVIKQYPEVGETIISNQNVFILTDGSKITMPDMKGWTKKDITAFWELTHIEVEMSGTGRVTSQNIKTGKSINKDTVIKVKME
>Ga0308426_1051727	MKRSNRTLVMMMMAMGCITLFILSNVLYTMTSARHFRTGMNVKEYKDGDIVKTEVLKAKRGSILDRSGEILAKDEDTYTIIAVLSRTRKDIGNRPAYVQDIDKTARLLAPKLGLEEAFLRKKLQDARDSNMYQTEFGEKGKYLSNNVKESIAALKLPGIEFQSSVKRTYPNSVFASHLLGFAQYDEAKKKITGQIGLEAALDEELSGTNGSKEYQKDADGNPLPGTEYTKAYAKDGDNVVLTLDRNVQQTLQSSLDKSVKKTSGGVRGWGIVMEVKTGKILGWASSPSFNLNSRDDIKDYVDLPSDFLYEPGSVMKGITYAAAVDSGHYPYNKTFDSDVYHFVEDSKGNIHRTNNANDQAIYDAERYKHGTISFDKGFVLSSNIGICELLASYMEPSIYKEYLEKFGFLKSVDTPYLSNKPGEMQFTYALEKLSTGFGQAINVNALQMAQAFSAIFNDGTMMRPYVVDRIERSNGTVVKQYEPKVVGKPISEKTSTYIQKLMKRVVDDKDGTARMYRMEDVDIIAKTGTGQVYGKQGYDRSLYTNSIMMAAPAKNPKVMVYYAFQASDYLNYDREPAKEVMRSALVAANITADKASLNEEKAYKGFRETQMPVLRNHSLSYALDKLKDTHTEQIIIGDGSEVMEQFPQPKETIISNQRVFLLSNGGRLTMPDMTGWTKKDITAFWKLTHIAVEMDGTGMVASQNIKAGKAINKDTVIQVIMK
>Ga0308426_1051728	MKILIAEDDEVLAREIQMACTRWGFTVDTVQDFQQIAETLAQLKPDLLLLDINLPYYDGFYWCETIRRCSMLPILFISSRDQDQDKIMAMMSGGDDYLQKPFSLPLLMAKLQALLRRSYEYVGHTVIVLHESLCYDLDKGVLQYGSQEIVLTRTEHKILQILARNRGSIVSREELMMQIWSTDEFISDGSLTTGISRLKAKLRLFSDEDLIQTRKKQGYLLI
>Ga0308426_1051729	MKGWLKDRRLCICILLAVLIIYHLYFLWLSSVKMELSELLYADFMLLVVIGVCTVSDWYRWIKKTEGWQNAMQTASYVLIEELDDTGELQTVLAHNEQEYLREQKEHYMQQQELQDYISRWSHEIKLPLAALRMMNERNTDAALQKDMQKQLEKMERQLHMMLCTAKAWMPAGDRSIMKIELKKAIQSAVKNASYFLIHEGFEIQIEDSVDILVLSDEQWLVYMLDQLISNAVKYHKEHPVLTFSCEVREYAVLHVRDNGIGIRQEELSAVFERGYTGRNQRNGAYRSTGMGLYFVRKIADLLGHTVTITSREQDYTDIQITFSHDGDFFHLTNL
>Ga0308426_1051730	MNEIMKIRNLSKIYGKKEVRTTVLNNLSLDIEEGDFIAVMGPSGAGKSTLLNLLSTIDKPTQGSIILDGQELTAIRNEKLAKLRKEHIGFIFQDYNLLDNMTLMDNIALPLSLSNEKAKNIQQRVQEMAGLFHLEGHLKKYPHQLSGGQKQRGAAARALIRNPRIVFADEPTGALDSKSSRELLCSLKEINEERNATILMVTHDAFSASYARKVFMLKDGEIFTTLHADAERSVFYERILQLLASMGGD
>Ga0308426_1051731	MQILRLSIANFKRNIRFYLSYILSLSFSAFILYDFLALMDSGLLEIMGKKNQEFSDMILVSMIVVLLFFVFCFLWYATNVFLNLRKKEMGTFIFMGLDQKEISRMYTLEMLLAALSAVLTGIGAGVVFFKLFAMLFFQLSGMEADISMQFSFVSALQCAAAFLILYLLLAIKGYFSIIKTSIRDMLEATRQREVVRATGLRALLSSLLFSILLIGGYFCAMQIGEMDSFSYMLLAVVLVIAGVYGLYRSLFPYLLQQLSIKKGFLYRKQRTLWINNLVFRVKKNYRTYAIVTIMMLCSVSALNAGLAFKQRYDAMAAGEGQFSYILLNTQPIPTKDLNKAAAAFGNMEYQAVLQGFPYTYEDENHLIYTDMVLSYTDYEAYCKSIHKQVFAREPKPGNGLRLSKKYLISMADEVEDIVPFPRRSIHIQEKSEEYYFGIMQNNMNFIILNDEDYQAVINEKTQYMHMQMVQMDTAVDIKELRKTLAPLCDEQISAMGVDPENDDLAFVRVMYAACVFMFLVFVVSCGGVIFMKTCNDADDDYGRCQILKNIGISKQDMKKAIHRELGFTYIMPLLLTAISSVFIIHAIERVMRTKTLLPINLLTLAVVFLFDLMLYLISVQMYEKSCGLADEKQR
>Ga0308426_1051732	VRNNKQATQRKKPLAAKDEQEKLIKEKFTEEEVTELLKEGFTMEQIAYVAKDKIKGDKQCRIIGIIFDILTWFIPDFK
>Ga0308426_1051733	MKKQAMRKAKECIKPTGTNKSPVAFINCLINNVCKQDCNMQMAVLDDDIADSSAWEHSYWNNKKNV
>Ga0308426_1051734	MKTVKEVAALTGISVRTLQYYDEIGVFKPTTLTEAGYRLYDEEALKTLQQILLFRELDFPLKEIKRIMTQKEYDQAEAFQKQKALLIKRRDRLDRLLSLLDKLEKGESCMEFEDFKLQSYLQLLEQFKAEHTEEIMQQWGSIAAFDDIIAHIREHEADIAKTAVEYYGSTAAYTDAMKYNLEHFSEIMEKLEHIRQQDYGKRNQQLMEKLLQDTTCDPASAQVQQIIYDMQHLIPEEEACGSNPGMHQQKLLIDSYLHNEALIQQTDQRYGKGASRFMGKALRIYFDKEDAAKKQR
>Ga0308426_1051735	MIRGKVKTRISTIFLCCILIFCCILGKLGYEQIFHHTDIMEKALSLWERDFTVAGLRGSILDKNGNVLAHDIPSTSVMVVPAQIQDADKTAQQLADVLQADKKKILSTITKHVSTQKLQPEGRLISDDKARRLEAMDLPGVYLVQDSLRNYPNNNYLAQVLGFTGIDNQGLAGLELQYNDILSAKSGALNIPFDAKGHNVELYKESYEAPGRGMDVQLTIDSNIQDIVERELNNLVKRYKPKSALALAMNPNTGEILAMVSKPDFDPNHYKDYSSDVYNRNLPIWKSYEPGSTFKSVTFASALELKLFDMFKDTYYDRGYEMVGGARIKSWKAGGHGQQTFLQVLENSSNPGFVEISRRMGLDNEYDFVKKFGFGEKTGIDLPGESKGIMFKKSAMGELEQATVAFGQGLSVTPIQLVTAFSAIINGGTLYTPYITKSINDPITHDAILEYKPTAKRKVISEDTSKKMRYALESVVANGGGKPAYTEGYKIGGKTGTAQIAENGVYSTSNYILSFLSAAPIDDPQIVLYIAADSPQNDVLYGGTVIAPVAKACYEDILPYLGVKKAEEQIPKKLVWPETENIKVQDFRGKKKKDVAQEGVTFTFIGSGDTVMEQMPEAGTTLSAEGGEVWIYLGNDKVK
>Ga0308426_1051736	VLREGRFGFILEMIRLNELFALLHIDCEDARILQGISDDTRDVKKDWLFVCRKGSLYDGAAFLQEALDKGAVVLCDQMLPMQHVYYTPHVERITQALLELYYGDLCTHLHVIGITGTNGKTSVASIISQLLKMEGCRVLQIGTGSVRYPDEVIEIHNTTPGCFQLANYFRRAHDEKITHVVMEVSSHAIDQNRISFLHFDDIVYTNITQDHLDYHLTRVHYRYTKFKLRRYLKPQGTIVYNSDLSYMQELVNLAQHACISIGMQAAHFPLHDVELSDHDLSFRLQGYDFHARLLGMVNVYNLAEAIVVVHRLGFSYEHLRKDCEKLLPVSGRMEVMEVGGFTIWIDYAHTAAAVEELLVFANSVKKGRILTILGCGGERDRSKRPAMAAIAAKYSDLAVFTSDNPRGESVDRILADMKCESFPNAAVFENRYFAIKHTIKVAQNSDIIIIAGKGSEETITAFGHEYPFSDRSCVKERLAKEELLWK
>Ga0308426_1051737	LEIKYLLAFGISLVATLVVMPLLIPFLHKIKFGQSIRKEGPQSHMAKTGTPTMGGLVFVSVPILVMLVLDYKAFFSGEMLICVLAYLGYALIGFIDDFLIVVKKNNDGLKPSVKFLMQSVLAVVFYLFYRSIAETTLILPVVHISLELGILYFVLIFFMFTCESNAVNLTDGLDGLCAGTSIIAIAPFVIFALLQGNKDLAMLLLAVCGSLLGYLRFNVHPAKIFMGDTGSLAIGGLLAASAMILKQELLLVVIGGVFVMELLSVVIQVTSYKATKKRVFRMAPLHHHFELGGMKETQVVLMFWSIGVVLAALGLWLGVM
>Ga0308426_1051738	MKEHVLVIGAAKSGVAVAKLLQRHGFDVTITDMNAIHELDELQTLGIHVFEKGHPEELKREDYAFVVKNPGIKYTVPFVRYFVKHKVKILTEVEIGYRYATKFKYGAVTGTNGKTTITTMLYEMLKYNQKAIVAGNIGWPLSELALAYEAEEKDVALELSNFQLLGIEHFAPSVSVVCNLAPDHLDYMPSVDSYYESKMRIYENCTEDDWFLRNVDDATVMQYAQHIPCKVIDFSLTRQDVDLYRKDGTVYLHELALFEEKNFHVVGDYNLSNAMIASCMAYKLGVSVSDIQKAIAAFSPVEHRLEYIGEKNGVKFYNDSKATNTHAVTAALNSFDKNIILLAGGHDKGISFADLKQYDERVKLCVAFGETGVQFQDIFSRVQVVETMQEALDVAIANSKEQDIVLLSPACSSYDQFPNYEVRGTLFKEMVRKWLQA
>Ga0308426_1051739	MFLFDMIKAVLLGIIQGITEWLPVSSTGHMILFNSFFPMSSSLAKPDTPEFAFWGLFLVVIQLGSILAVCVLYFHKLNPFSPRKSISEKRNTWDLWFHVLVASIPGIIGIFLNDYVEKYMNNAIVVAIALIVFGIGFIVLESTKHHPKYRRVGEITYQTAFLIGLFQLIAALVPGTSRSGATILGASILGCSRFAASEFSFFMAIPAMAGASGLKFLKYFMHYGFSMSGGNIALLVVASIIAFVISMFAIRFLMNYIRNHDFKIFGYYRIVVGVAVLICYFLGVLNLSAI
>Ga0308426_1051740	VLDNIKRATASSLYAYEIQHERLPQVNDFNILIDWAGTPFCVIKTTTVTILPFHKITFALCMREGEDDTLESWQKTHRAFFTKEGNALGYSFCEDMPVVFEDFEVVYRR
>Ga0308426_1051741	MITLRKVDKRNIWSIVWLKVHDEQQSFVATNTESMLQAYTTMTEGGVALPFGIYDEESLIGFVMFGYGRQEESDPPIAQNNYSIWRFMIDKAWQGKGLGKQALQTAIDFVKTMPCGKAEFVWLSYEAENTAAGALYYAAGFRENNELCDGETVAVLRLKEA
>Ga0308426_1051742	MHSLFLREVSIDWDAVSDYTQHIAALHSFDRLIFQKQITFFTGENGSGKSTLLEAIAVAYGFNPEGGTKNYRFYTKDTHSSLHEGIHLSRGFCQPSCSYFLRAESFYNLATKAEEYASIYQGRELHSCSHGESFLSFIQSFRDIGLFLLDEPEAALSPQRQLTLLIQLSTMAWEGSQFLIATNSPILLGIPNAQILSFDDGIIEEITYEQTASYQITEMFMNNREYMLDKLLRENEK
>Ga0308426_1051743	MKRMLSGIKPTGRLTLGNYIGAIRNFVAYQDDYEMYVFIANMHAITVPQERAELKKNTKDLIALYLAAGLDPKKATIFLQSDVHEHAELGWIMTCNSYMGELQRMTQYKDKTAKGETGITAGLFTYPSLMAADILLYDADYVPVGLDQKQHVELTRNLAERFNNRYGDTFIIPEPLVSKVGAKIYSLQDPTKKMSKSEENPKGTIDLLDEPAVARKKIMSAVTDSLGIIQYDPEHQPGVSNLLTILSSLNGESIESIVERYKGKGYGDFKKEVGAAVFDFLSELQAKYKEILSSGMVEKVITEGNEKARRSAHKKLMKVKKKVGFQLF
>Ga0308426_1051744	MIIRNQKCRDEDIVVLRQFLNRELVYGASQQEPVK
>Ga0308426_1051745	MIILYTSPGCASCRKAKQWLKDNDMKYIEKNIFTTLLKEDEIKYLLQRTENGTEDIISTRSKAFQELHRDLDDISIKELVDIIQKNPSILKRPIMINEKSFVVGYDDDEITALVPAKLRLTAQQACNPSCANYPICGRVREEA
>Ga0308426_105181	MISSFGRGFDSLQLHLKTNESSDYQSFFFLQFFSFTPLFIVDPLFYLFLDTKSISYTSYHSILFWYDNMAIWYCQYLCVFVLYTE
>Ga0308426_105182	MENNVNQIELKFQRFFISNFPKVKNYAQLLLKSEVDAEDVAQDIFCKLWLQPEIWLDNENELDNYLFIMTRNIILNIFKHQQIEREYQEGYLEKTVLHELIEGEDALNNIYYEEMLLVVRLTLEKMPERRRLIFELSRFKGLSYKEIAEKLNVSIRTVEHQVYLALIELKKVLLFLFFLFSFK
>Ga0308426_105183	MMKNYIQQIIELFGHNEYSLATRRKVQRWLADDNHAEEKKEALHTLWQQAGEQKVPRGMQQSILRMQQNLGMQSVGSGKKYQLLIWRAAAIFLLAVSSVSIYLMLEKDKPQKDLVECFIPTAEIRELTLPDGTRVMLNSRSTLLYPEQFAGKTRSVYLIGEANFQVKPDEKHPFIVKANDFQITALGTEFNVNAYPENNELIATLLEGSVKVEFNNLISNVILKPNEQITYNKQTRKRSLQSPRIEDVTAWQRGELVFSDMHLDEIFTSLERKFPYTFVYSLHSLNNKSYSFRFQQQATLEEVMKIITQVAGDVKYIIKGNKCYITDKI
>Ga0308426_105184	MYYAKKYPEEMAVSPGCEIIVLLILAYLDAISIDHRIITN
>Ga0308426_105185	MLQIYEKRADNVVQKRVFLIFLGLLLMQTLAFAQSDSKITIQQKDITVVDALKTVERQSKMSINYSDSELKGKKIADLNLEDVSVATALDAILKGTGFSYQIQGNYIIVTEKKPAATQSVKDIKGKVTDENGEPLIGVNISVDGSSTGTITDFDGNFSIKSPGNARLKISYIGYATQLIAVSNKDFYPITMKQDTEVLDEVVVTALGIKRAEKALSYNVQQIKSEDITGIKDANFINSLNGKIAGVSINKSGSGVGGATRVVMRGAKSIEGDNNALYVVDGIPLFNTNMGNTDSGIMGEGKAGTEGIADFNPEDIESISILSGPSAAALYGSSAANGVVLITTKKGQEGKLQISFSSSSEFSKAYMMPEFQNTYGNKEGMFESWGDKLARPNSYDPKNDFFNTGTNFINSLTLSTGTKQNQTFASVSSTNSKGIVPNNSYDRLNFTIRNTATFLDDKLQLDLGASYVKQEDKNMVSQGQYWNPVISAYLFPRGEDFEDIKTFERYDQSRNIPIQYWPIADATYGSQNPYWTAYRNIATNEKSRYMFNVGLSYKITDWMNLAGRYRMDDTHVQFERKVYATSDQKFAEGKKGLYDYSNYKDRQEYADFMLNINKQFNDFNISANLGYSYSNYWSLARGYKGTLLGVTNLFAASNIDPSNGRISEDGGDSRVRNHAIFANVELGWRSMLYLTLTGRNDWNSRLVNTSEESFFYPSVGLSGIISEMVKLPEFISYLKVRGSYTEVGSPVSQSGLTPGTVTTPIIGGALAPTGIYPFTDFKAERTRSYELGLSVRLWNKLSAEVTYYKSNTYNQTFIGDLPEFSGYKQIYLQAGNVQNHGWEASLGYRDSFGDFSFSSNLTFSRNVNEIKEMVENYRTDMSPEPINVPEVRKDNGRVILKVGGSINDIYANTFLKKDSQGYVEIKQDGSYGLEQGEPVFLGKTSPDFNLGWSNSLSYKGFGLSFLINGRFGGVVTSSTQAILDRFGVSKASAEARDAGGVLLPGQGRVDAQSYYQLIGTGDYTTSGYYVYSATNIRLQELTLSYRFPDLWFKNVLKDVTLSFIANNPWMLYSKAPHDPELTPSVGTYGQGNDYFMQPSVRSFGFGIKFKL
>Ga0308426_105186	MKKINQYKLLAGICVLSLFTACDFEELNTNPFEMTDEMGIRDGVAVGGAVMAMQRAVITVGTQADDTEAINQYQVAYNLSADSWSGFFGQNNNWYSGSNNTTYYLQDDWVAATYTNSYTTLLSSWKKIKQESEKNETPEIFALAQILKISAWHKTLESFGPIPYTHAGEPALVIPFDSEQVAFNAMFADLTAAIEALTVRAEQGATIVADYDAVYAGDTRKWVKYANSLMLRLAMRISYADETTAQKYARQALNHPFGVMTSKSDEAQMSTGAGMVFRNNIDWLANQYNECRMGSSMFSYLLGYQDPRLSAYFEASPSAYAVAAFDGKNYQAVPPGNANQQNTIYTDFSKPNITSNTPTYWMRASEVYFLRAEAALRWGSEFGDAEALYEQGVATSFDENGISSSVDDYLASGLTPIAHNMRASYYSYNAAAPTTATPAFSGGTEQKLEKIMIQKWIALYPNGHEAWTEWRRTGYPKLNQVQTNRGQGVTREGGIRRMVYPVSFYQSAEDRANYEEALKLLGGLDKDKATTQLWWDCKNKIY
>Ga0308426_105187	MKMLRRLLYILPVIGIMIASCVDIESKDFEHIGGYNTMDNEESAQYYADLRAWKATSQGYGRPIFFGWFSNWSPEGPIRKGYLASLPDSIDMVSMWSGPFGLNEAKLADKEIFQKKKGGKITVCYILHNIGTGITPASVSEKVQAENPNASSEEITELVNKATEAYWGFTSGEKGAEDHIAAIQRYAKALVDTIVATDYDGLDIDWEPDNGGDGGRYVGSLKDRRGGPRGEFLHYLVEEIGKYFGPMATERPNGKYYYFMIDGEIWNSNKESAPYFDYFITQAYGDSNLDRRVSTLQSWCGEYYDYRKHIFTENFESSWTTGGVLLTQAAYNHANGPKGGVGAFRLDNDYDNARDYNFVRHAIQINLQAYQEYMDNQSNENTEQQ
>Ga0308426_105188	MKRIKILYAGALVALSFSSVGCNDSESDLLEPKLYFESNVIRVEVEADTYECELVSRLSTMVKSNVNVNYQVGGQDLVDDYNHKHGTTGQLLATDNYEMTGTSSTIKAGELYADPCGLSVKNITKGEDGVTYILPVIVNSTDIEKISSSSVTYIVVRKPIIIDKVYRINPGWLDVRLPTAYKTMGSVTYEALVYAERWKNLGTIMGNEGTLIMRTGDLNHPDNELQMAGSVALQMPDVSIFLLNQWYHVAFTYDASAGMATLYLNGEKIAEKTVGSLTFDLNERFCIGYAYDYDRNRKWNGFMSEVRLWSVARTANQIRENMMFVDSGSDGLVGYWKLNGEDIEQRDGVWYVLDQSPNHNDATSNNGLRGETGGSQSFVEPTVVDMRVWLE
>Ga0308426_105189	MKKLLFYLFILCSTSIVAQNGITFEVEQLSKPEKLYPVTSPDEIYRYLMLFDNESTIRITEKDIWKPPFNVIAKSESPDSLLYFGYNSFFCGMYQAYADHRPFVLSPDMIWLLINQGFAQHVNANHESLRKYFVNFSGKESLIVQSHKKLKDPSLLWEEIFPQFTEQIRKEVGGHLVETLTCNFSTTTSLEKTVSEITIMETVKSYFEFITIMIVCGIPEITLEGTPQDWEKVLNKARGLKEYKLEWWISQLEPLLEEFVKASKGTINQEFWRNMFKCHSPKSCGAPETFDGWIIKFFPYDNEGKRNNLKQIVGRKKLPSEIVKVDLKYIEAYNDTVIETPLELWSGFIGLKQNNENFALRPQIGWMVKKKNTDNTGLINRLKADAKGRGINLRVKEFPSVLLKLEEIKQLELTFINEIDIPDELSKVKIERLKLSGRITKEEMQRIKTLFPNTDIKINGSRI
>Ga0308426_1051810	MDAFYASVEQRDHPELRGKPLAVGHAEERGVVAAASYEARRYGVRSAMSSQKAKRLCPQLIFVSGRMDVYKSVSRQIHEIFHEYTDIIEPLSLDEAFLDVTENKKGISLAVDIAKEIKLRIREQLNLVASAGVSYNKFLAKIASDYRKPDGLCTIHPDQALDFIAGLPIESFWGVGPVTAKKMHLLGIHNGLQLRKCSLEMLTAHFGKVGALYYECSRGIDERPVEAVRIRKSIGCERTLERDISVHSSVIIELYHVAVELIERLQRKEFKGNTLTLKIKFHDFSQITRSITQSQELYTLDRILPLAKELLKSVEYEQHPIRLIGLSVSNPKEEADEQHGVWEQLSFEFSDWE
>Ga0308426_1051811	MNRMKHLICVFLLATFGSFSFKANAYTERDMLQKAADETTLKNVLVMKQAWVPYPAYTDRAAWDSLMGSNKQRLIAAGEKLLDYKWQLIPATAYLEYERTGNRKIMEVPYDANRQALNTLMLAELAEGKGRFIDQLLNGAYMSCEMNSWVLSAHLPRQSSKRSLPDFREQIIDLGSGGYGALMAWVHYFFRKPFDKINPVVSLQMRKAIKERILDPYMNDDDMWWMAFNWQPGEIINNWNPWCNSNALQCFLLMENNKDRLAKAVYRSMKSVDKFINFVKSDGACEEGTSYWGHAAGKLYDYLQILSDGTGGKISLLNEPMIRRMGEYMSRSYVGNGWVVNFADASAQGGGDPLLIYRFGKAVNSNEMMHFAAYLLNGRKPYATMGNDAFRSLQSLLCCNDLAKETPKHDMPDVTWYPETEFCYMKNKNGMFVAAKGGFNNESHNHNDVGTFSLYVNTIPVILDAGVGTYTKQTFGKDRYTIWTMQSNYHNLPMINGIPQKYGQEYKATNTICNEKKRMFSTDIAAAYPSEAKVKSWIRSYTLDDRKLTITDSYTLDEAVAPNQVNFMTWGNVTFPSLGKIQIEVKGQKVELDYPTQFKAELETIQLDDPRLSNVWGKEIYRITLKSNEKKESGNYKFVIQQIK
>Ga0308426_1051812	MKKVLLVSLLAIAGVSVSAQNLIKNEKFATEVTNKVTNPNKATAGEWFIMNNEADGVTTIAWEQTGDAKYPNAMKIDNSGAEKNTSWYKAFLGQRITDGLEKGIYVLTFYAKAKEAGTPVSVYIKQTNEEKNDNGKLNTTFFMRRDYDADAQPNASGAQYNFKIKDAGKWTKVVVYYDMGQVVNAISSKKSNPALEVSDTDDDAAILKDCYVAILGQNKGGVVEISDVTLKKK
>Ga0308426_1051813	MKKNANEKIMMLQYRIKRYQAMGNGAMCQTLNGKLQKLLTKQPAM
>Ga0308426_1051814	VSEPPIKRKIRRKRRFLCFTAYNSKTFCIFAVLIKKTRCKTALQNVEGKKRGNKL
>Ga0308426_1051815	MKTFIHLLSVLILSVVLFACNNAHFLKEENYRNQVTEDFEQKKQALPHGDLFTVFSNPDLSVYEQEALMFLYAYMPIGDVTDYSGDYYLENVRLSGQTRTEMPWGDQIPDELFRHFVLPIRVNNENLDDSRRVFYGELKDRVKHLSMKDAILEVNHWCHEKVVYRPSDARTSSPLASVKTAYGRCGEESTFTVAALRSVGIPARQVYTPRWAHTDDNHAWVEAWADGQWYFFGACEPEPVLNLGWFNAPASRGMLMHTKVFGRYTGPEEIMLETPNYTEINVIDNYAPTAKATVTVTDTEGHPVSGAKVEFKIYNYAEFYTVATKYTDAEGKAFLTAGKGDMLVWASRDGKFGYAKLSFGKEDALKLSLDKKEGESYTLPMDIVPPVEGANLPEVTPEQRAENDHRIAQEDSIRNAYVATMMTDEQAKEWVNGLYGNILQPETMKDKLAAFLVASRGNHQTLKDFLSAIRKEKKHISWEEMRGMWLLENISAKDLRDVTLDVLNDHLKNTSDGEKTDADLVKRALLNPRIANEMLTPYKKVLYDAISEAVLKSAPVDAAHDAKALIEWCRKEIKIDNELNSQQIPVSPMGVWKSRVADEKSRDIFFVAAARSIGIPAWIDEVTGKVQYVSDGLSPQDVNFETSQSTQSCTGMLKASYTPIRSLSDPKYYSHFTISKFKNGTFQLLNYDEGDVDMGGGATWSNLLKNGVKLDEGYYMMVTGTRLASGAVLSNTTFFTIEPDKTTTVDLVMRESKDQVQVIGNFNSEATYRPVGGTDLQSILQTCGRGYFVVAVLGVGQEPTNHALRDIAALRSEFEQWGRKMVFLFPSEEQYKKFNTHEFKDLPSTIVYGIDVDNSIQKQIVDAMKLNQSTLPVFIIADTFNRVVFVSQGYTIGLGEQLMKVVHGL
>Ga0308426_1051816	MAKYIFCILACAFLALGFTHISNKELQGFQKETEVPAIDMQYNAGANCSVSSAGFDKSCKDTHSLLTDGTYGSKVSDCIFDNLSFPRSIVPFKNLRFNTNTAIIQILSSLNTLLPEERLSHTCFDVNYTKYSCKYYVYTLAHILI
>Ga0308426_1051817	MMGLTFLIGFFVAAVIKLIAYAADSFDFYSSHRLELLRLHRWRQHRQKVERLVRQMPLPDEGTLGDYREDFSRGINRNVSGYSGYYHGVSPGASEENLMDYYYLRDTREFFLKEEELAHVNKKNTKKSTINKQ
>Ga0308426_1051818	MENIDFATLFQGIGTMMESGWLLASARVFLVLLGLLLIYLGWKGVLEPMVMIPMGLGMVAINCGTLMMPDGTLGNLFLDPMLSDTDDLMNTMQIDFLQPVYTLTFSNGLIACFVFMGIGTLLDVGFLLQKPFASIFLALCAELGTFLTVPIASALGLTLKESASVAMVGGADGPMVLFTSLALAKHLFVPITVVAYLYLGLTYGGYPYLVKLLVPKRFRAIKMVTKKAPKNYDAKVKLAFSAVLCAVLCFLFPVASPLFFSLFLGVAVRESGMKHIYDFVSGPLLYGSTFMLGVLLGVLCDAHLLLDPKILKLLVLGIVALLLSGIGGIIGGYIMYIVKRGNYNPVIGIAAVSCVPTTAKVAQKIVSKDNPDSFVLGDALGANISGVITSAIITGIYITIIPYL
>Ga0308426_1051819	MKKYQFEVCANSVESCLAAQAGGADRVELCAGIPEGGTTPSYGEISTARDMLTATRLHVIIRPRGGDFLYSPIEVRTMLKDIEMARQLGADGVVFGCLTANGEIDLPVMQKLMKASQGLSVTFHRAFDVCRDPEKALEQIIGLGCNRILTSGQQATAELGIPLLKALQTQASGRIILLAGCGVNEKNIVRIASETGIQEFHFSARESIKSDMKYKNESVSMGGTVHIDEYERNVTTAQRVINTIQAIKS
>Ga0308426_1051820	MIAIIATAIACFVVGGILSYVLFRYVLKSKYDSVLKDAETEAEVIKKNKLLEVKEKFLNKKADLEKEVALRNQKIQQAENKLKQREMVLSQRQEEIQRKKLEAEAVKENLEAQLVIVDKKKEELDKLQHQEIEKLEAISGLSADEAKERLVESLKEEAKTQAQSFINDIMDDAKLTASKEAKRIVIQSIQRVATETAIENSVTVFHIESDEIKGRIIGREGRNIRALEAATGVEIVVDDTPEAIVLSAFDPVRREIARLALHQLVTDGRIHPARIEEVVSKVRKQVEEEIIETGKRTTIDLGIHGLHPELIRIIGKMKYRSSYGQNLLQHARETANLCAVMASELGLNPKKAKRAGLLHDIGKVPDEEPELPHALLGMKLAEKYKEKPDICNAIGAHHDETEMTSLLAPIVQVCDAISGARPGARREIVEAYIKRLNDLEQLAMAYPGVTKTYAIQAGRELRVIVGADKIDDKQTESLSGEIAKKIQDEMTYPGQVKITVIRETRAVSFAK
>Ga0308426_1051821	MNDKIKINLQIADSNYPLTINREEEEMVREAAKQVNIRLNAYREYYKNLEPEKIIAMVAYQFSLEKLQLMQRNDTTPYTEKVKELTELLEDYFKKE
>Ga0308426_1051822	VYNFGVVMTEEEKKLLSTFETQLRHLMYLHDELKRENAGLRKLLENEKLKYEKVQAQYDELEVNYTNLKTATAISLNGSDVKETKLRLSKLVREVDKCIALLNE
>Ga0308426_1051823	MNHSVEGLYPFLMKKGAFLRHNEQILSFIDLSFSFFAEIFQ
>Ga0308426_1051824	MKKYYLLSLISASLIGATCIQCTSPKQKSGENTLPQKSELFVSLPDYCPTPDGMAIAPNGDLILACPNFADITQPACLMRITKDGAVSKWLDVPVLEETGWASPMGLAFNEEGDLFISDNQGWSGAEKAKNKGRVLRLKFENDQLKETITVASGMEHPNGIRIRNGKLYVTQSSLSQIKDPSGLLVSGVYCFDMNDRDIAVTNTSADQNLLTTVITKNPEVQYGLDGIVFNEAGDLFVGNFGDGAIHRIKMDAEGKVVSNDVWAQDTTQLRTTDGMCIDDKGNIWVADFSANAVARVDKDGKIQRIAQSPDCDGSDGGLDQPGEPIVWNGQVIVSCFDLVTGPDKVNTKHDKPFTLAKLSLEEKK
>Ga0308426_1051825	MKYYLSTFAGSAICGGFAFGIWPELWKTYGLMGGWLAATLIIGIMWYMNHYNGAILNPPGKIWLDQGWCIGSAGIAWGIVRFQGDITNFFYAVPTLVCCLIGGALAGIVVWKIRSCDCARKIK
>Ga0308426_1051826	MSEWLQTYNEMFGMYHAGIITTIFGAFAVTFTVLMSWPKLVKDFGPIGGFMAAALIIGTFWLVNHKLPGFGFSTGLLNDADGLPMQFSLIHQGNRGSAPWVDMGWAIAMGFIFADVLCAPKGTRGGLLKEAFPRWVVIILGGIVGGIFVGLTGYTNAAL
>Ga0308426_1051827	MYILAHDLGTSGNKATLFDESGLLIASRTAAYPTDYASGNRAEQNPHHWWKAIVDTTQALLELVSPNDIAGVALSGQMMGCLCVDKDGNPLRPHMLYCDQRSQEEEAKLTEKIDPLHFYEITGHRISASYSVEKLMWVKKHEPEIFAQTAKMLNAKDYINYRLCGTIATDPSDASGTNAYDLNRWQWSEEIIEAAELDLSLFPEVRSSIDVIGEITNEAARETGLLAGTPVICGGGDGSCAGVGVGCVAPGTAYNYLGSSSWVALTVEKPIVDEQRRTMNWAHVVPGMLHPSGTMQAAGSSYNWMINQLCQNEQALAAQSGSSVFELIDEQIIASPIGANKLLFLPYMLGERTPRWNVDAKGAFIGLTLGHKHGDMLRAVMEGITLNLGFIINIFRKHVPIDRMTVIGGCAQNPVWRQMMADIYQAEIRVPNYLEEATSMGAAILAGIGAGVFPDFSVIDRFVRIEQTVQPIPENVKKYEAWMPVFDQAYHALCGMYTEIAKTEL
>Ga0308426_1051828	MKSVIVSAPGKIEIREVETPVINAYQALVKTEMVALCNATDSKLIAGHFPGVDTYPLALGHENAGIVVAVGEKVRNFKVGDRAIGGLISDFGAQGINSGWGGFSEYVVVNDFEVLKEEGLATPEQGCWDSFEIQNSVPAHVQPEEAVISCTWREVLGAFKDFNLTPGKKVIVVGSGPVGLSFVKLGKLFGLGQIDIVDMLPAKLEVARRMGADNGYTPAEISTPEFIASANRSYDAVIDAVGLDVVVNSVLPLVKMGGDVCVYGVMTKNPTFDLSKAPYNFDLHMHQWPTRSEEKAAMTTLAQWIEEGRLSASDFITHRFKIEEIEEAFAAVKRGEVLKCVLTF
>Ga0308426_1051829	MEKKNINEVIANLSVEQLAGMIDHTFLKPFGTAENIEKLCAEARQYKFAMVAINPAEVETCVKLLEGSGVRVGAAIGFPLGQNTVECKAFETRDAIAKGATEIDTVINVRALQKGQTDIVKKEIEDMVSICKPAGVICKVILETCYLTDEEKETVCRIAKEAGVDFVKTSTGFGTAGANVHDVELMRRVVGPVIGVKAAGGIRDLDTALALIQVGATRIGTSSGIQIVEAYKELKKGL
>Ga0308426_1051830	MIRSKLIKWLKWGLACCMLVPFLAWQAKDTSFQPTDTKGFIAEMQKQFAEVQTIKKKENHREELERKVRDTHRMLMHDYPVYYDWWLQDGNDAKDIKDGKDVNWFRGSFSRQLSLRMQKLNITTAVNDTPESIEAAFLSYLKACERRRAERLETFTANQPEIVFTKFRTLRPSFFAYTEGVSDARAECNYFAGGSLSKIKMNGIWAEEETLLTDEDGVYRDPNLHFDGQHLLFSWKKSAKDDDFHLYEMDLKTREVKQLTFGKGHADIEGIYLPDENILFNSTRSGSAVDCWFTEVSNMYLCDREGRYMRQVGFDQVHTTTPTLLDDGRVVYTRWDYNDRGQVWAQPLFQMNPDGTGQAEYYGMNSWFPTTVAHTRQIPGTRKVMTVFMGHHNPQHGKLGIIDPEAGRDENEGVMFVAPVRKPEAERIDSYGQFTDQFQHPFPLNETEFLISYTPLGYHIGHPMEFGIYWMNANGERELLVSDSKISCNQPILLAPRKRPFHRSSSVDYTKNEGVYYMQNIYEGNGLKGVAPGTIKQLRIVEIQFRAAGVGEVNGNDEGGGALASSPVGVGNAAWDVKRVIGVTDVYPDGSAFFKVPARRPLYFQALDEKGRVVQTMRSWSTLQPNEVQSCVGCHEHKNTVPVAGHRVSMAMDKGIKALAPEDEMGERNFSYLKEIQPIWDRNCISCHDGVKHPMSLKGELKVVDKQSKRKYTDSYLSLTHARPDGPDRAWRGDAHHPEVNWISALSQPTLLPPYFAGSNKSNLIKRLEEGHGGTKLTPQEIRKVSLWIDLLVPQIGDYREANNWSDHDREFYDRYDKKRKQARMEEQENIRQYIQSLQTKQQK
>Ga0308426_1051831	MKKILIPVSIVAILLCASWKEDAKTVSPDRLFLADSGKSLFVTNRAGNELIKISSDGQKAEQKVTLSSPVNAMTQDPSGNLWVVCDGNTGMMYELDGKKLSVQSKTKSGATPSDILYSPVSKSLWVTQRFNNELWEIDPATRKVKTKIAIGREPVAMAPFAGDSCLLIANNLPEMPSTAYPIAVQLDIVDIPSKKVTGRIMLPNGATDAKSVAVDKNQTYAYVTHLIARYQLPTNQLDRGWMATNTLSIIDLKARKLLTSVLLDTPQKGAANPWSVIVTPDDKQIIVAAAGSQELVRIDRIALHERLAKAKQGEMVTPSVKSWNNIPNDAGFLYGIRDFIPTQGKGPRSVVATGDKIFTANYYTSELVSMDLNGKNLKKQVLGAPLAFTKVGKGDMYFHDATICFQNWQSCATCHPNDARMDGLNWDLLNDGMGNPKNTKTLLLSHQTPPCMATGIRKNAEVAVRSGVKYILFMEGEDEIYESIDEYLKSLKPLPSPYLVNGKLSGKAKKGKKIFEENCASCHSGEYYTDQKQYKVGWTTGPDKGLSMDVPALNECWRTAPYLYDGRSYSMKDMLKVHGPHKPVTEKELEELEEYVLSL
>Ga0308426_1051832	MIKICSIAFLSLLLSASSLFAQTKTFAGADYSQGIVFVMENNQMVWKHKAPDSNDLWILPNGNILFTTGHGVLEMTRQNDTIFHYESKSPVFACQRLKNGNTFVGECVTGRMLEISPKGKIVKETCILPKGVKDGGFAFMRNARRLDNGHFLVAHYGDQCVKEYDANGKMVWKLDVPGGPHSLTRLPNGHTLIAVADKDQNPRLIEVTPEGKTIWEISNADIPGKPLKFLGGFQYFSDGRFLITNWTGHVNPKEKVHLLLVDRQKNVLYSLENTPELQTMSSVYSTDKPAGVASYH
>Ga0308426_1051833	MKYYRIKCEIYKAEGKSWERMAEELLLSAVRRGGKEHGGKVVRLVFFTFCEDNREYQLQRSFLEQWVDEHFVSPRPVLSLVAQKPLVGELVMEVHSLPATVGEEVTVEEQMASSVRYLRVTSGHYREIIAGGLYADDLALPVREQSEQVFGKAEEILKAEQMSFGDIVRQWNYLERITDIVHGNQCYQDFNDIRSQFYASSEWTSGYPAATGIGTQHGGILVDFNAVKGGIEIIPLDNDWQKAAHVYSDEVLISHRTDAEKGTPKFERGKSLSDYQCEMIYISGTAAIRGEESIVTGDVLVQTEITLENIQHLIGLEEGREKLPEHSGKLELLRVYLKHEEDAKIVKEDMDKLCPDVPIVYLYADVCREELLVEIEGIAYL
>Ga0308426_1051834	MKLIRLIASPMLMYVLAGVYALVLAIATFVENSSGPAVAREYFYYAPWFILLQLLQAVNLLAMFLQGGYFKRISKGSLLFHGALVFIWLGAAVTHYAGVTGIMHIREGETVDRMMRDEGAGMGNASLPFSVTLDDFRLKRYPGSHSPMSYESDLVIKKGNETPLQATVRMNKVIEVDGYRLFQSSFDPDEQGTVLSVSYDRPGMQITYIGYFLLFAGFVLTLFSKKSRFGRLRRELGEMKKSAPFCLLLFLGLSGTLGTQALYAQETLSSSQLPCIPASHARKFGSLVLLNPNGRLEPVNSYTSAILRKLYGADKLNNINSDQFFLNLLAFPDEWGGYPFIKVDNKEILQRFGRDGKYIAWQDVFDADGNYVLTDEVNAIYAKAASERKRMDSDLLKLDESVNIVYRIMQHQLLPLFPDENDAQGKWYSAGDEQTVFHDKDSLFVSKIMDWYIYELGNGVRTNNWKEADKIVDMMHIFQQAKSKTPAIDNQRVKAELLYNQLNLFFWCRLAYLILGGILLFIACGEIIADFKWGSKLSSILIVLLVAAFLAHTTGVLLRWYISERAPWANAYESMICTSWLLVGGGLLFARRFRILPALAGLLGGIMLFVAGLNHLNPEITPLVPVLQSYWLMSHVAIIMIGYVFFALCALTGLFNLILMNLLSATNRVKLLFRIREFTLLNEMAMILGLFFMTAGTFLGAIWANVSWGRYWGWDPKETWALISIVVYALVLHIRFIPLLKGKTTWCFNLLSVVSILSIIMTWFGVNYYLSGLHSYGKTEGGDLLLWIWGAGLCVVLALALFARRRLKKYS
>Ga0308426_1051835	MEYDRIYSIRKGEYFADALKRAGKDFIPTNCIINKLLPGLGATHCELTAPRKSIIIEPNVPVIESKARVHKNALAVYKGVSIRQIADFLETNREKDYKLLTTPEGFNKIKEAMQTVDIDMYTECFILFDECEKLVQDVHYRDSIREPMNDFFRFQNKALISATPIVPEKDSRFDGFMRILIQPDYVYRQKLKLITTNNVLETLQEVIEAKRGTVCIFCNSIDSIDSFYRLIPELSNACTFCSEDGQYKLWKGNRRKKSMMITELERYNFFTSRFYSAVDILCKNPPHVIFVSDLYGAAQSVIDPATEAIQIIGRFRGGVNSVTHIASIRPELECMSSSEIDHWIQGASTIFNGWKAQLTRTTNIGERTLLQEAIGENSYLPYLDENGKPDSFLIANFYEKEQVKRLYTSADLLHLAYEQTGYFVFSHEERLMPVSDNERMAIQHRLAKKKRAELIVRKLEEMEKMSRATDKKIQKRYQRMLMNLITSTADRYIYDCFCRFGAKFVREADYNENKLRTALNVSSEHTIKKSGQMRTYIQRAFPVGAEISVQEAKSMLRQVYKKMGLNTGRGITTKELEQYAEIENSRNREARMIKILKHK
>Ga0308426_1051836	MSILYKTTRFADTFTGDKETNVRVQLLSWDTLDTKAFVEYLATKYNLSKGEAYKSLSIVLEGMEAVLKDGNILNLDDFGSFSLNGNFCEDKEPDENHRAESIQVKNVVFKADKNLKKRISAAGFEKYNPKKHNKRKY
>Ga0308426_1051837	VWEKQLTLPYELVKTSCRLRQCKGKNKYWTNKKISEEERKKLGRGDGEVINADDPRNRDLIRRMISE
>Ga0308426_1051838	MIKRKAPLSLLVTLDSISKNTLDFFSVSQSRQCLQIIGCDKVILRYLNSLLLILFVSIAATSCSDDNHKIIEQPSINVLSYYPKSMNIVELQYKPAGQEPGVVDIDKSSLYFGDRVTMFQPEKIIFKNDSVSIIKRGGLIQEYKAEWNKGDLYLYNGVTGIWDYCGSKDGEITFILNTGFFWVKDNNMHGSLSVIGQKYSLLSYSELVTYLGGNSNNLKNQVAWLRVQYTFELIPEVKL
>Ga0308426_1051839	MKAVIIYIIFFSILHVSSFAQHNQYTSTKFAVKNPYEVFIGGIMKANDVNGLHQLLNVPMNPITISYSLPLKSETIIPSYDNMLRAIQQKLQENNVLKPNYQFSFTLKQIDSYEQLALFFGEEIDLSDLFKITSPNPIHKTVAVLDISQSYFSIAMDMPEEELSNSPIVQEQLSELIYVGSIEFGRRSILIVESDLNYQDVKVALNEILNKSTTKKGDISEKSKSIMASSIIRGLILNPLANENITPDNPLEYLLDYINSDISPNDFGVPIFFTAAWLKDNSVFVNKFTN
>Ga0308426_1051840	MKTNYLLILFALLLAIPQAADAKKKKDIAIQLYSVRDIINNGTDLNVVLKNLAQMGYTSIEAANYDNGKFYGKTPEEFKNAVEKAGMKVLSSHCSRGLSDKEVASGDFSESLKWWDQSIAAHKAAGMKYIVNPGIGVPKTMKEMKMYCDYFNEIGKRCQQNGMKFGYHNHAHEFQKVENQAVMLDYMIENTNPEYVFFQMDVYWIVRGQHSPVDYFNKYPGRFTVLHIKDDKEIGDSGMVGFDAIFRNAKVAGVKHIVAEIEGYSCPVEESVKKSLDYLLDAPFVKASYSK
>Ga0308426_1051841	ENVLEYHLWTKQWTDLLQASKFSQDKWPLAFELLNNCGGENHEGFIGMQDHGDDVWFRNIRVKVLD
>Ga0308426_105193	MEVKAQSGKLVFAGRVLDEETQEPIPYAAVQIYAMPDSTFITGGATGEDGCFSLTASVRRSGKISVHVSCIGYAAVNRVFDNKDWKLGDICLAPDGFMLEETVVTGKAPMAVTENDTTVYNSSAFRTPEGSMLEELVKQLPGGEITSDGKLMIQGKEVKKILVDGKEFFSDDPQAALKNLPVEMVEKLKAYERKSDLARLTGIDDGEEEMILDLSVKKDMKKGWMNNFLGGMGSKSRYEIANTMNRIRETSQLTVIANWNNTNNQGFSELQQESSNATGNTRSRAGLTTSRSLGVNFSKDFGSVKFRSNVQYAGTDRKEESSTMTDNFMKKEKSITNSTNSTRNKNDGITGNAYLEWKIDTVTNLIFRPTFRYSAAERQGAGYQKSWADEEELNEKESSNWSESSQYNLALMLQISRKLNRRGRNVALKLDYGVNASSSDRLNYATTRYFKNGTEKVLNQKIENQTDGDNYRIQLVYVEPLPWAHFLQFRYSYQHRTSNSDRKAYNWNKELEDFTEDPDTLNSNCFENQYSNHLVNLSVRTSQKKYNYNVGVDLEPQKSVSDNFLLDELKYSLPRSVLNFSPTVSFRYKFSKRTRLQITYRGKSRQPSVRDLQPVADQTNPLNIRMGNPSLKPSYTNTFNLNYNTYNVKHQRNMVLQLTAENTLNSVTNQVTYDSETGGRTTLPVNMNGNWQTQGSFSLSTPFKNKHWLIRTYSMLRYSNKNGYTTLNKEEPQKSSVRHLTARERLTLTYRTEQFEVGVRGSVLYNNSYNNVRSIRTKTFDYQTGMNVQWYFPLGFELYSDAVWNLRAGYGTDEGNDYLMWNMQISKSFFKRKQLLLRFKIYDILQQENALMRTITATAIRDTELNVLGSYFMFHAIVRINKMGGKAKRR
>Ga0308426_105194	MNMEVKKFVCLFLVATLGISCSMGEKDKKEERMSVRVFCAEKAVSEGEREFTFLSQPFKSTELSFRVGGPILDFDVRSGQFFRKGELIAAIDDRDFKVRKEKAEAVYHQAETEFKRVATLYAKENISASTYEKAKADCAIARAAYETAANELADTRLLAPFDGYVQEVNIERYQDVRASQSVVSFIDLSRLKIETYIPENMAVALQRQPDGLFGYKLKFRFDALGDKVYATDDVQVSKTTTTNNLSFILTAILDNRDDKLPGGMSGTMSITFPEDSIQEESPVFIPQLAVCHRPATGTFVWRLTESNRVEAIPVTIGNLKRDNKIEILSGLTTGDKVVLSGHSFLSEGQEVNIIK
>Ga0308426_105195	MKKMVAFFLKNRAFAMLILFLVLAGGLYSYFKMGKLEDAPFTIKQALVTTAYPGASPHEVQTQVTDVLEEAIQSIGEVYYLKTDNRAGLSKITVYVKKEIRADEMQQLWDKLRRKVGDAQSKLPAGAATSVVNDDFGDVLGVFYGLCSDKHSYRELEDQAKNIKNELLKIKDVAKVEIFGIQNPVIEVLLQPSLMVQTGITTADIARAFEKQNKVVDAGAVENGNNRLRIEARGSFTNLEEIENLTIVSKTGEYFRLKEIAMISESYARPARNLMKVNNTPALGIAISTVSDGNVVNMAALVKETVERTNVEMPDGFELLTIYDQGYESAVANDGFILNLIISVLTVVAVLLFFIGFKNGILIGSGLVFSIFATLIYMHANGIALQRMSLAAIIIAMGMLVDNAIVIFDSALMNMERGMRKRNAIMKAVSGTAIPLLAATVIAILTFMPVYLSPDITGELLSSLFIVIAVSLLFSWIFAITQNALFIELFVRRPRPEELKSELYQGKMYNWFRKMLEHAIRRKYILLGVMVGLLLLSGWGFRFIPKRFTPQLNKQYFTIDMWMPEGTKIERMEAATKEVSDFLESFENTRQVSTFIGQTPPRFYLANAAFGPQPNYAQCLVEAYSPEKARELQAILRDTVGKQFPDIFMRVNRFELNTVPQALIEARFCGPDEAVLDSLTELALSVMRRNPKVANARNEWGNMAMMVQADYEPVKAGRLSIGKDDMIEATKAVGDGISVGIYRDNEKKVPVLLKSDVSGEMNLDRLGDLAVWNGAHSAPLAQVTKDICIGWEFPLVRTYNRQLSMAAMCDVKPGHTMAEVHSEIKEEVEAIQLPEGYTFFWDAQYKTQKEGMAALTKYFPLALLLLVLILVALFRNYRQPLITFLVLPLSVTGVVFGQLVTGTEFGFFSIAGWLGLLGMIIKNVIVLLDEVNVQLRAGIKPYTAIIESTVSRVRPVLMAAVTTILGMVPLLFDVVFAGMAAAIVFGLTFATLLTLFVTPALYAVFYKIKKES
>Ga0308426_105196	MRRENNRVFLLAMWMMFFAVSAFGQDSGLLNRYRSRALEYNQDVKAAEKNIALSKEYEKSAKADYKPKLSAGANFDYTGNPIELSLDLPSSDNPVRFEGRHLKYGASVSLTQPLYTGGRIREGVKKAQAEGRFALNQAEMIKADISYEADLRYWNTVARGEIVDIACRFARSVEKLVKVVRERVEVQLVDRNDLLMAEVKLNDARYQLMQAENGYEVARMSLNSFVGEDFESVLPVDTLVVPIYSVGTLPGYMEQATGNRPELRMAQDKISIQESVRKLNQAQFLPQFYVGLDGSYSSPGYNFKADLDPNYAVYAKVSIPLFEWGKRRNEKRAGDYKVAIARDNYNKVKDAVSLEVQSAYYNYVQAVERVTLTENSLAKACENEEMALERYREGKISIDGVLDAQMFHQTAQMNFVQSRLTAQISYSNFVRVLGVDSVKE
>Ga0308426_105197	MKNVRQVKMVKTSHSRYIRLLNVLLFSGLGCFSYLLLALYSDLPKRDDLDFSSLSFMIGVMLVFNAMGFCLILIDSWLKRGFLFFVERRRRVFLYYAGLGISLLLMNYLLFVGLKWMADVDRLFYIRWSGIRLLLLVWLVEMVIVGLTAANNFYRHTIVLYKRNIYLKESSVEAQYQALQSQLNPHFLFNSLNTLISEIGYNPENAILFTQNLSDVYRYILQCQQQRLVTLGSELEFLDSYVFLHRVRLGDCITVDCRLDESLLEYRLPPLTLQLLAENVIKHNIISLRQPMVLSLSSEDENWLVVSNSVRPKKSVQPSGMGLKNLASRYRLVCGQEIIIEKTTELFTVKIPLLYE
>Ga0308426_105198	MNNNPVVIRAAIIEDEIPAARLLNHMLAELRPEWEILLLPGNIEEAAEWFSENTHPDLLFLDIQLTDGNSFLLIEKACPKSMIVFTTAFDTYAVRAFTVNSIDYLLKPIHRERLAETLDKFDRLHTRYSVDGLPHQEEMLEVLRSLSNPIKRYRTRFLVSVGERLVTLPVGDVAYFYSENRVTFAVTKQGREHIVDFSLDKLSEQLNPDYFFRTNRQTLVGIDAIRKIEPYFQNKVVVDVIPPFKDKILVSKEKIASFKVWLNY
>Ga0308426_105199	MKSITRKTPILWFVLCCLGINVQATSGLLPWVQKPDSLLLPSGTTYRYTMDTPEGEGLVPTLFSVNELLECFAETNGVPCRLVDSRGMQKYGGLPQDGDRMELLSPEGKSIRRWAIGVKRAALPARLHLDRTRATVNVPGILTLDLS
>Ga0308426_1051910	MMDFIFSTNMLNNKKYSFKYVEYLFLKRMRFYYNKLILIILII
>Ga0308426_1051911	MKKNLRLCFSLLSFLLMGGGMHAQNAHKPFDVDLWQGGMPNTNGRDSAPFDESKGNFKPSIRVFLPAPELSTGRVIVVCPGGGYSGLAYHHEGYDWAPYFNKQGIALVVLKYRMPKGGYKEVPFSDAEEALRVVRDSADIWNINPNDVGIMGFSAGGHLASTIATHSAFDVRPNFQILFYPVITMDKKYTHMGSHNNLLGSDASAELEERYSNEKQVTKDTPRAFIVYSDDDKSVPPANGVNYYLALNANGVPTTLHVYPSGGHGWGIRESFLYKNLMLDELSAWLNTFKSEYKTVK
>Ga0308426_1051912	MIQIMKLNGTDKQLYKLVAPLVMDPEVLKMNNNYPFKTTDKFVWFVAVSGKKVVGFIPIEQRGNVAIINNYYIDKDQEEAFSFLLIDVVSAFAGEKSLAAVVQTEHQETFEKQGFTVEKVWKRYVKMWRDE
>Ga0308426_1051913	MKKEIVTKNVYDLAQERLRMIFNEFDNVYISFSGGKDSGVLLNLCIDYIRRNNLNIRLGVFHMDYEIQYKMTIDYVDRMLEANKDILDVYRVCVPFRVATCTSMYQSFWRPWEKGKKNLWVRPMPKDAMTEEHFPFYNAQMWDYEFQMRFAKWIHDKKDAVRTCCLIGIRTQESFNRWRCIYLNRKYQMYHTYRWTSKVANDVYNAYPIFDWKTTDVWTANGKFRWDYNILYDLYYRAGVNLERQRVASPFIGEAIESLSLYRAIDPNTWGKMVGRVNGVNFTGMYGGTHAMGWQSIKLPEGYTWREFMYFLLSTLPERARKGYLRKLSVSVNFWRTKGGCLNDNTIQKLIAAKVPIIVMDNSNYKTSKKPVRMEYQDDINIAEFKEIPTYKRMCICILKNDHACKYMGFSPTKEEISKRSQIMEQYKNILQ
>Ga0308426_1051914	MSNKKSPVYDVKAVPVEKVVANDYNPNIVAPPEMKLLELSIWEDGFTMPCVCYYDKEKDLYILVDGFHRYSVLKTSKRIYQRENGLLPIVVIDKDLSNRMSSTIRHNRARGTHNIELMCHIVAELDKAGMSDQWIMKNIGMDRDELLRLKQISGLADLFANREFSIPEKESPVDAKATTVV
>Ga0308426_1051915	MKNSIVTELINEMRERIAPKETLANFLTNTLCMGKEAVYRRLRGEVAFTFDEVALISHKLGISIDQIVGNHLSNRATFDLNLQNSPDPIDSYYEILERYLRIFNYVKNDDSTNIYTAANVIPFTLYSSYEHLSKFRLCRWVYQNGKIKTPHSLAEMQVPEKVVTVHKKLNETVKQCKKTCFIWDSNIFSSFIKEIRYFAGLNLISADDVKELKNELLSLLHEFEQMSVKGEFSNGNKVAIYLSNINFEATYTYIEKGDFQISLFRVYSINSMDSQNSQICTLQKNWIQSLKRHSTLISESGEVQRITFMEEQKNIIEQL
>Ga0308426_1051916	MKIVAISETSPSFICLYKKKDMIMITNELNTGLIEAIKEKIPANSNLANVLIDILFIGREAVYRRLRGEVPFTLTEAAIISRKLGVSLDKIVGISFKDNAVFDMNVVHHDDPFETYYEIINKYIGLLKNMGDDVTSELATSSNMLPQTLYLKHDILSKFRLFKWMYQNENIKCKHFDELEIPAKLQDIQKEFVNAAEHIHTTSYIWDNRIFAHMVNDVEYFSSIHLLTDEDKQKIKEDLLLLLNELESLARKGKFDSGNKVNIYISNINFETTYSYIESSNLQLSMIRIYAINSITSQDVEMHKSLKEWIQSLKKFSTLISESGEMQRIQFFKEQREIIDTL
>Ga0308426_1051917	MKRILVSGGAGFIGSHLCTRLINEGHDVICLDNLFTGSKNNILHLMNNHHFEFVRHDITLPYYAEVDEIYNLACPASPIHYQHDAIQTMKTSVMGAMNMLGLAMRVNAKIMQASTSEVYGDPIVHPQPETYWGNVNPIGFRSCYDEGKRCAETLFMDYHRQNNVRIKIIRIFNTYGPHMLPNDGRVVSNFVVQALQNNDLTIYGSGEQSRSFQYVDDLIEGMIRMMDTDDDFTGPINLGNPNEFSILELAEKVIAMSGSKSKIVFKPLPHDDPKQRQPDITLAKEKLGWAPTIELDEGLRHMIEYFKDYKI
>Ga0308426_1051918	MNMEINPSEYKILIVDDVMSNVLLLKVLLTNEKFQIATASNGRQAIDQVEKEKPDLVLLDVMMPDMSGFEVSQQLKANPETSEIPIIFLTALNSTADIVKGFQVGGNDFISKPFNKEELIIRVTHQISLIAAKRIIVAQTEELRKTITGRDKLYSVIAHDLRSPMGSIKMVLNMLILNLPSESIGEEMYELLTMANQTTEDVFSLLDNLLKWTKSQIGKLKVVYQDVDMVEVTEGVIEIFSMVAGLKKIGIRLEAPERLGVYADIDMIKTVIRNLISNAIKFSNEGTEILVIVQEQDDMAVVSVKDSGCGIDEENQKKLLHTDTHFSTFGTNNEEGSGLGLLLCQDFVIKNGGKLWFTSVKGEGSTFSFSIPLKK
>Ga0308426_1051919	MKRRLCYLILWIFMVALGLGSRSFGSHLPTFVAEYAGDTLWAAMVYFGIGFLFPSVRLLRKALAALLFSYCIEISQLYQAGWINAIRGTTLGALVLGHGFLWSDMVCYTVGVGLAVLIDFYTFAPGFNARRK
>Ga0308426_1051920	MDIFWSTIAGYNSSTWFLQLIIVIAGVFLTGLLLKKPTPRVKLAMKLYLLFLYLWIAVVYYYIYCAERSYNGTMALFWGTMAVIWIWDTVTGYTTLERSRKYDVLAYILLAMPFVYPLLSLARGLTFPGITSPVMPCSVVVFTIGLLLLFARKVNMFLVLFLCHWSLIGLSKTYFFHIPEDFLLASASAPALYLFFKEYFLNNLHKDTEPKAKLINLLLVSVCIALGVLLTVTMFLELTPLEK
>Ga0308426_1051921	MERTQVILITGASSGFGKVTAQTLAGKGYVVYGTSRRIANGNIGQIRMLIADVTDENSVRSAVNRIMDEQGHIDVLINNAGMGIGGALEMATDEEISSQMDTNFMGMVRMCRAVLPIMRKQRQGKIINISSIAGRIAVPYQGFYSASKFAIEGYSEALSMEVYPFGIKVCVVEPGDFNTGFTASRNISPATLACPDYGKRFKRTLKIIEEAETNGCPPSKLAAAICKLIEKKNPPFRTLTGPWTQVAFARFKGWIPGKVIRYALRSFYEIK
>Ga0308426_1051922	MKTSNKLSQIAFIITREFRAISTSYAVLLVLMGGIFVYGLLYNYMYAPNIVTKAPVAVVDNSHSSLSRQYIRWLSATPQVEIYAQAMDYHEAQEWMKQGKVQGILYLPHNFEDRVFQGEEAVFSLYATTDAFLYFEALQEASSRVMLAINDAYRPDGTVFLPPQGLIAVALAKPVNVSGTALYNYTEGYGSYLIPAVMMVIIFQTLLMVIGMVTGDEYQNKGVRDYLPFGHSWGTATRIVAGKTFVYCSLYAVFAFFLLGLLPHFFSIPNIGSGRDILIMLIPYLLATSFFGLAASWYFTDSEAPLLMIAFFSVGLIFLSGVSYPMELMPWYWRAAHYILPAAPGTLAFVKLNSMGGDMADIRPEYITLWIQTAVYFALAVWVYRKKLLRSIPLKA
>Ga0308426_1051923	MANDFRLPASHSRLTAVLLREWTRMTSRRLYFGTCIVLPLFTLFFMATIFGNGQMENIPIGIVDQDNTATSRTIVRNLSAVPTFKVTRHFVNEAAAREAVQRKEIYGYLSIPPRFEQDAITGKDATLSYYYHYALLSVGGELMAAFETSLAPVALSPIAMQAVALGVSEQQIETFLLPVQASDHPIYNPSLDYSVYLSQPFFFVLFQVLILLVTVYSVGSEIKFRTGDNWLETAGGNMVTAIAGKLLPYTVIFSLIALLGNYVMFGMLHIPFHGSWLLMNAMTVLFVIATQALALFIFSLFPAVALIISIVSMVGSLGATLSGVTFPVPNMYPLVRDASYLFPVRHFTEITQTMLYSGGDFVYLWPSAVILCVFPLLALAMIPHLKRAIISHKYENIQ
>Ga0308426_1051924	MNKNNITHPENMNTEDTKKEMIPSAFPPKENGEHSNRKSLSIAFIIVLVAVLLFTAIGMILMRKQPLVLQGQVETTEIRISGKLPGRIDTFLVREGDWVKQGDTLVVINSPTIEAKYRQVDALEQVAVQQNKKIDAGTRRQIIATAQQLWNKTKSDLTLAKTTYDRILTLYKDSVVTSQRKDEVEAMYKAAVAAERAAYEQYQMAVDGAQSEDKASARSLVNAARSTVDEVTSLLMDARLTAPEDGQIATIFPKRGELVAPGTPIMNLVVMSDVHAVLNVREDLMPNFRIGGKFVADVPAIARKNVEFEVYYISPLGSFATWKSTKQTGSYDLQTFEIHARPTQTIDGLRPGMSVLLTLE
>Ga0308426_1051925	MNLNQRILFILLSVSLSMPVMMAQGAYNTTPKAVPDGKQSLSFEEALELLHTGNQSLKIADKGVEIAKSEKGKLNAFWYPSVQSTGAFVHMSEKIEVKQPLSQFTDPAKDFVHSIIPDDQIISGILDQIGANTLIFPLAPRNLTTVDVTAEWVFFAGGKRFHASKIGNTMVDLARETRGQVDAAQRTLLAESYYGLRLAQQVVAVREETYNGLTKHYENALKLEATGMIDKAARLFAQVNMDEAKRELEAARKEETVVQNTLKTLLNMEGENGNIAPSSPLFINDSLPPKMEFILAVNTSNYLVNQLNLQEHIAKQQVKIDRSGYMPNIALFGKQTLYSHGIQSNLLPRTMVGVGFTWNLFDGLEREKRIRQSKLTSQTLALGQAKAKDDLAIGVDKLYSQMQQAQDNVRALNTTIELSEELVRMRKKAFTEGMATSTEVIDAETMLSKVKVARLAAYYEYDVALMNLLALCGTPEQFSRYASTVPTSLPLPEDMK
>Ga0308426_1051927	MNTELKERLMLLAERYETPAFIVEDPIRIPHRYHSQTDVEISALVTSWIATGNRKAIIRSADRIDCAIFKNAPYQYIMSKEWRMYAGQKGSFYRYYSFDDFYLLCDTLYTVYSRKPTLEDYLYESFETLSPLQRLQSVFGHINGMPEMSSTFEAKKMCMFLRWMIRRDSCVDFGLWQRFHPRELIVPLDTHVHRIAMDLGLTQKRKCIRTACDITDILAQIWPDDPVKGDFALFGFGINESVK
>Ga0308426_1051928	MAKELKDLTKRSENYSQWYNDLVVKADLAEQSAVRGCMVIKPYGYAIWEKMQRQLDDMFKETGHVNAYFPLLIPKSFLSREAEHVEGFAKECAVVTHYRLKNAEDGSGVVVDPAAKLEEELIIRPTSETIIWNTYKNWIQSYRDLPILCNQWANVFRWEMRTRLFLRTAEFLWQEGHTAHATREEAEEEAVRMLNVYADFAEKYMAVPVVKGVKSANERFAGALDTYTIEAMMQDGKALQSGTSHFLGQNFAKAFDVQFVNKENKLEYVWATSWGVSTRLMGALIMTHSDDNGLVLPPHLAPIQVVIVPIYKNEEQLKQIDAKVAGIVATLKSLGISVKYDNADNKRPGFKFADYELKGVPVRLVMGGRDLENNTMEVMRRDTLEKETISCEGIETYVKNLLEEIQANVYQKALKHREAMTRTVETYDEFKTEIEKGGFILAHWDGTTETEEKIKEDTKATIRCIPFDGDKTPGKCMVTGKPSACRVIFARSY
>Ga0308426_1051929	MKILIVEDEPALRELIQRSLEKERYVVEVAADFNSALRKIEDYDYDCVLLDIMLPDGSGLDLLEKLKAMHKRENVIIISAKDSLEDKVLGLELGADDYLPKPFHLAELNARIKSVIRRQHHDGEIDICLGNIRILPDKYQVLINDREVELNRKEYDILLYFINRPGRLVNKNTLAESVWGDHIDQVDNFDFIYAQIKNLRKKLKDAGATAEIKAVYGFGYKMIVE
>Ga0308426_1051930	MKLIYRIVIRISLLLILVLGVWAVFFYMAMMDEVNDEVDDSLEDYSEVIIIRTLAGEELPSQNTGSNNQYYLREVTEEYADSREDITYKDSMVYIVEKGETEPARILTTIFKDDENRFYELTVSTPSIEKEDLTAAIRNWMIFLYVALLLVIIVVNVWVFQQSMRPLYVLLHWLDGYRIGSKNKPLENDTQITEFRKLNEAAIRNAERSEQLFEQQKQFIGNASHEIQTPLAICRNRLEMMMEDESLSESQLEELMKTHQTLEHITKLNKSLLLLSKIDNGQFTETVELELNDLLKQYLDDYKEVYAYREIQTEVVEKGVFRVQMNESLATILITNLLKNAFVHNVDGGHIRIEITSHRFTFCNSGVEHSLDSTHIFERFYQGTKKEGSTGLGLAIVDSICRLQNIGLKYYFQNGEHCFEISEEQI
>Ga0308426_1051931	MKKLLLLLVCLFTFQAVVKANDDKPIKVAQLPQSAQQFIKSHFGNSKVAIAKMETDWLDKSYDVIFTDGNKLEFDKQGNWKEINCKYSAVPAGVIPAQILKYVSENYPDAKVLKIERDKKDYEVKLSNRWELKFDLQFNLIDIDD
>Ga0308426_1051932	MEQKTNTLSVPYSYARCYNEQCRQAENCLRRMAALYDTADYPFITILNPVRFPKADGNCSYFQKAEKVRMAWGVKGLLDKIPYEDAVSIKQQLIGHFGKTKYYRFYREERYLTPKEQAYIRQVFCNKGITEEPPFTRYTDEYMW
>Ga0308426_1051933	MELSSFSLLFRLIFAHFLADFILQSKGMANGKRGFQIIKKKKRQLSTAHKWAYHLSHSLVQAITAYLFAGMWSNWMIPLVIFVTHLIIDYIKIRYFNDRLHAFIIDQILHLLVICILWMGVYGIWSEMAEVSDILFASPKWWAILTVYLLILKPTSLLLALFTRQWRELGMNSTSLQNAGQWIGYLERCLILTFILVGFNEAIGFLLAAKSIFRFGELSKGQEIKTTEYVLIGTLASFTIAILTGLVLRTFLSAYT
>Ga0308426_1051934	MKIKGVITGDIIQSTRIKPENKQLVLDTIRNTVYEMEKWSKMKLEIFRGDSFQIVIDNPYEAVRIAILIRAGLQKSTPEGSEIKWDARLALGLGSVNFSQEESVTESDGEAFRNSGWEFDELGKRKLAIRTPWQNMNDELKVSTAFADDIVSEWSVAQAQAIYASLIHSKTQKEIAADLNTSPQNISKRIIAGKEYLIRPYLDRCKQIITAKIQTDGIK
>Ga0308426_1051935	MNLFMNLLWLLLGGIFTAVEYLISSLLMMITIIGIPFGLQTLKMSLLALCPFGKEVRSCPDSGGCLSILMNILWIFLGGIWISLSHLAFGILLSITIIGLPFGIQHFKLAGLALTPFGKEIVDKYK
>Ga0308426_1051936	MAKKVAVLAVNPVNGFGLFQYLEAFFENEIPYRVYAVAETKEIKSNSGISLWADDVIANLKGHEDEYDALVFSCGDAVPIFQENANKPYNIDLMEVIKAFGDKGKLMIGHCAAAMMFDFTGITNGKKLSVHPLAKPAIQNGKATDEKSEIDGNFFTAQDENTIWTMMPKVIEALK
>Ga0308426_1051937	MKNFHPTGNCPVRDVLSRLGDKWSILVLVTLNANGTMRFSDIHKTIEDISQRMLTVTLRTLESDGLVERKIYAEVPPRVEYNLTDTGRSLIPHVEALVDWALEHMAVILQNRESKEPFRVVER
>Ga0308426_1051938	MEKIKEKAASLLQKCEVVVLSSINAEGYPRPVPIARIASEGLSTIWMSTGASSLKTTEFRANAKAGLCYYSDGDSVVLTGEVEVIDDAESKEKYWQNWFIKFFPQGVKDPEYILLKFRSNQATIYIEDQFQRVTIE
>Ga0308426_1051939	VLGIVLGVYIGVILLLNIPFVQQKSAVFVAKELSHVMGTELTIGRIDMGLLNRIIIDDVLLDDQSGKEMLKVARLSAKFEILPLFKGKITISSVQLFGFNINLNQKTPDSPPNFKFVLDAFASQDTIKKEKNIDLRINSILIRRGKLAYDVFSEKETPGKFNSKHVRLQNIIANISLKALQNDSINASIKRLSVDEQSGFELKKLSLKLVANAQKMSIDNFSIDLPGTSLKMDTIHLDYDSLGAFKQFTDNVRFTFRTLPSYVTLKDISPFVPALSNFKEKIELDLDVNGTINQLNCSKLAINAGNQFQVEGDVSLQDLSHPQDAFIFGNLSKLSANSNGIGFLVRNLNKEYNGVPPILERLGNLSFRGEISGYFTDLVTYGLFHTDIGTVKTDLKLSSDKEKGLFAYSGAIKTIDFKLGKLLNNNKLGEVTFNLDVKGAHYDRQRPSIILKGLIAAIEYSNYKYENITLDGEYKHGGFNGKAELNDENGSVAVNGSINLVEKIPTFDFQASIKNLRPHELNLTQKYEDTEFSVKVTANFKGGSIDQMNGDIDIDSLQFTAPEKEYFMKNLHVAATQEAGINKLALTSEFMTANVEGRFLYPTLPASIMNIMRSYIPSLILPPKKQIETDNNFSFDIHIFNVDILSSIFDIPLKIYTHSTIKGYVNDRMRRIRVEGYFPRLQYKNNFLESGLLLCENPSDQFMGKVRFTSQKKNGAVNISLEAQAKDDQVNTTINWGNNAAVTYSGQLAAMAQFLRTEGEKPLLKALVDIKPTDVILNDTIWQVHPSQVVVDSGKIDINDFYFSHADRYIRVDGHISDNPEDTVKVNLKDINIGYVFDIARISDDVNFEGDATGMAYASGVLKKPVLDTRLSIMNFTLNGGLLGDLDIYGAWDNEKKGIYLDAHIQEKDISKTHVNGFIYPIKPTSGLDLNIDANNLNIKFLEHYMRSIAQDVRGRASGKVHFYGKFKGLTLDGAVMTDASMKFDILNTSFALKDTIRLAPEGITFDNIHIADMEGHQGKLNGYLHYEHFKNIKYQFDIQVNNMLVMNTQESPDFPFYGTVYATGNALLTGNAQDGLDANIAMTTNRNTNFTYSTGTVASATNNQFIKFVDKTPRRSIQDSVQLVSFYEQVQQKIEKKESQTDIRLNILVDATPDATMKIIMDPVAGDYISGRGSGNIRMEFYNKGDMKMFGNYHIQQGIYKFSLQEVIRKDFIIKEGSTITFNGPPLDATLDIQASYTVPSASLNDLIPDASTIIQQPNVRVNCMMNLNGILLRPTIKLGIELPNERDEVQALVRNYLSTDEQMNMQILYLLGIGKFYMENNTGERQSSDMMSSVLSSTLSGQLNNMLSQIIDNNNWNIGTNLSTGEKGWTDMEVEGILSGQLLNNRLIINGNFGYRDNPMANTNFVGDFEAEWLLTRSGDVRLKAYNETNDHYYTKTNLTTQGVGVMYKKDFNKWNELFFWNKWKLRNRKKRMERKQEEVQKSDSIGTDNDALSKIKRLREEQ
>Ga0308426_1051940	MNPTFIITFAPFKYQKTMSTIILGIESSCDDTSAAVIKDGYLLSNVVSSQAVHEAYGGVVPELASRAHQQNIVPVVHEALKRAGVTKEELSAVAFTRGPGLMGSLLVGVSFAKGFARSLDIPMIDVNHLTGHVLAHFIKVEGEENKQPGFPFLCLLVSGGNSQIVLVKAYNDMEILGQTIDDAAGEAIDKCSKVMGLGYPGGPIIDKLARQGNPKAFTFSKPHIPGLDYSFSGLKTSFLYSLRDWMKDDPDFIEHHKVDLAASLEATIVDILMDKLRKAAKQYKINEVAVAGGVSANNGLRNAFREHAEKYGWKIFIPKFSYTTDNAAMIAITGYMKYLDKDFCSMELPAYSRVTL
>Ga0308426_1051941	MFAEIITIGDELLIGQVTDTNSAWMGRELNKAGIEVIRVVSVRDRAEEITEAVDDAMKRVDIVLVTGGLGPTKDDITKQTLCTYFGTELVFSEEVFENVKRVLAGRIPMNALNRSQAMVPKDCIVINNRVGSASVSWFERDDKVLVSMPGVPQEMTTVMSEEIIPRLREKFDTDIIIHKTFTVKNYPESVLAEKLESWEVALPECIKLAYLPKPGIIRLRLTGRGKQKEEVRMLMDMEAGKLEELLGDDIFDEDDTPLEILVGNLLKKKNLTVSTAESCTGGSIAARLTSIPGSSEYFKGAVVAYSNEIKEALLHVSTKTLEKRGAVSEETVVEMVKGAMETLKTDCAVSTSGIAGPGGGTREKPVGTVWIAAAYKNEIRTMKQETDRGREMNVERAGNNALLLLLELLK
>Ga0308426_105201	MSIISFASCTNDIENLDIIPTNNGQNTEGNIILQERNPNLPLPLIKKFILNKPQTRNSVSGEDRTFLGYSYKIKNGDYIQGSINSLGFPIIDIDSIRKYRPSYLQEKLITVTETNIFTYNNLDKYLYDSRFGKKVSSEFTFNPKVFATEKKEAITKLFGNIEKATYGKLEVSFLKGQSTLNHLPSSRLWYISQFQNHIFTNILYNAPMASILNEFGEFILTDYFTGGKVYALFASKAKEGTTAQQKEDDMYTSINTSVINLNNATSINLGFNGSNFDATKTFKSTDTYLDMKTFGGEVSQSVAINTKVSNINIDLTPWRYSLKDMANNTMIDIADNSLYPLSAFVLEQNFKQRLDDTFNEILPANKELVPPRIEIVRVLARTTPSNEALYDVAAVLVTRQTDRIILSDAMASSATDEELRKNENNEVFMQKVEKIATEKSKFFSSDIEISYNKETKLNPTLKSPLCIELTGFNERNFYRFYYEKTNIEYIYDPATHLCLSYYINKGDDRILDIYGIRNWIESLPEKKISITTLANSYKIIGL
>Ga0308426_105202	MNTIKTLLLLSFSILLFNCSDEEDKKTEKEFIFSASELKQTEWEGEFLYLTNGEIDSKGSIKIVFYTEKKGVCEYKFDYHIDPETISFEYEISDKFMYIDGPLPIHGNWIQQKYNGNSLEIADSKAAFTNSRMIKLTRVN
>Ga0308426_105203	MFLINIDLLGTLIIKHYLYSDLTNNYYEYNQNASIIII
>Ga0308426_105204	MKKLFISLCIILFTISCTNEEETNNYTPVDNQSNSTSEIILQERNSSLPRVWSKKTAQRVTTRASFTDATDFLGCSYAVENGTSIIGDFANAKYPVVNMKKLLERYPSYINPKELRTTETKALSYSDFDRLEKNKTFTKTVKSGFSLNLGPFKFGRQKTIKETFVHNTDDSEKVVHGELSIEVVNGMLNLQTAPSALRKIAADYLDELFVDALYNSSMVELMQSYGEFVLTGYYTGGRASALFYGVDTNSIQFDSKEKDMDVAINASYEWKNKKPTAPSDTIHSASGNLSIGTKRENSETITNKFSALSYSIKTLGGAYGYSISTPPYDITNYSIDLTPWLQSLNDPKTHTMIDLQDGGLYPISDFILEENFKQRYNDTHMDFQYQESLEEPYIEIIKMYIRKSNSGEKLYDIVPVLNTRQGDKLIFSNPDAASQSDEELKANSIPATFLTKSNAIKDEKSKYYQLKIKADPNKTINPIIQTTLSFQINNVDEKGMYKFKNANTNIWYIYNPTSMYCFAYYDDDYIPDAYGILDWVNGIPIKAVTMTTLYQRYKIYGL
>Ga0308426_105205	MKNISRFLVALCCSALFLFSCENEIESEIQSSSEELVTSAETKALSVDSLEPLKMTDELKALKERMDELKKTKTRAASSNYGQYFSENMWAIREMPFTLRATSGGYLTASGRGGKVDVDGRRADIYKQFYVTIPPSIVGVPYLIYSCQSETPLAVGHYTSNPNQKVVLAMTTNSPNEFSASWDIIPASNNPGGYVIQSESYIGQGSGGWWDVFNYVVEVQGSNLGYSQYSQKAEQEFTITPNAPFTLKKLEFINPYSATVIQRENISIQQATTNVSFQEKRDNLKFIKEMKDNSYFEEEKGIAFQVPASDLEFALPTVTLGEIDLVPNNKVPVDTKYEPGIRRTVLRTLYKEIPVAVKPRTKLTLTYYFKAYDVSVDYVATIEYFNEKDKEIREAKLPGRWSGRIYVDEIAEPDYEEVNLDTQRSAKGKANIKNVTQSSPLTF
>Ga0308426_105206	MRKLSITLLLIALSFITMEANILSTHKSKILVFKGWSERQKSVVFIPIEAVLEGHNIEVQFFEKPNEPVTFQVKDKNGNIVFQDMTTPDNLEIYQIDVSGFKTGQYELLYIEKDVTLIGEFEIE
>Ga0308426_105207	MKSSTLITILATFLLVGCSKQQSTLDKQLDEVEKIIEVNPDSASSILENIASPEQLDDKTFARWCMLSGKVTDEIFNILLPSYQFERANAWYSSYGKPNEQVQILIYLGRSYANDGDYDKAMSIYTNALEIGEKNKLYNLVGYTYSYIGDLYREKAMRTEAIKKYEMAADNFKKENNTDSYACALRDMGREYACTDSISRALEILLMADSITETSEDKDVKASIENTLGNIYVMHNKYDKAKKFFYKALEGREKMPNYMALISLYIASDSLNQAKELLQKIPQDDPTYTYSIKYLYYQIYKSEKKYEQALTYLEDYTNILDSTVYSNIQSKILNIEHKYNHLKISKEIDNLKMKQQNYIIVSVICIAALLLIVIGYLLYRKQAKEKILKQQKELDKMKLNLYTLSLELEKKRSLLNTFKEKDENYDQLQEDIVRLSANYRKLQNKLLIDSPLYKELTKLGNQNIPGNNKSLITEKRWKAITNEITTIYPELYNYIYSLGPNLPEEDFQYCCLYLFGFDTNTEAKLLNIAPNSVSKKRSRLKLKLNITFPTNSSLYEYLIKNMH
>Ga0308426_105208	MIIPIERLENIGSFASKRAVNNNFLIYEITYLTSSYKNKNIINGII
>Ga0308426_105209	MRDTLEVDERYVKNSCLNEEKSERHLFEKDLSLFILLIIYGLS
>Ga0308426_1052010	MDLFDKVSEDIKNAMKAKDKVALETLRNIKKFFIEAKTAPGANDTLTDEAALKIIQKLVKQGKDSAEIYIGQGRQDLADGELAQVAVMEAYLPKQMTAEELEAALKEIIAETGATSGKDMGKVMGVASKKLAGLAEGRAISAKVKELLG
>Ga0308426_1052011	MDEIVQFDFPTDSPKIIKVIGVGGGGGNAVNHMYREGIHDVTFVLCNTDNQALAESPVPVKLQLGRSITQGLGAGNRPERARDAAEESIDDIKEQLNDGTKMVFITAGMGGGTGTGAAPVIARIAKEMDILTVGIVTIPFIFEGEKKIIQALDGVERIAQHVDALLVINNERLREIYADLTFMNAFGKADDTLSIAAKSIAEIITMRGTVNLDFADVKTILKDGGVAIMSTGFGEGENRVTKAIDDALHSPLLNNNDIFNAKKVMLNVSFCPTSELMMEEMNEIHEFMSKFREGVEVIWGVAVDNSLDTKVKITVLATGFGVEDVPGMDTLHEARSQEEEERQLQLEEEKEKNKERIRKAYGESAGIGKKSLRSRRHIYIFNTEDLDNDDIIAMIEESPTYTRDKTKLLKIKTKAALEEEVAMEEATDNDGVITF
>Ga0308426_1052012	MATTEFIAAIELGSSKITGVAGRKNSDGSMQILAYAQEDSSTFIRKGVIFNLDKTAQSLTSIINRLEGELKNSIAKVYVGIGGQSLRTVRNVVSRDLEEEAIISEELVSAIGDENVAIPVVDMDILDVAPQEYKVGNNLQANPVGLVGSHIEGRFLNIVARSSVRKNLEHCFQQAKIDIADQLIAPLVTANAVLTESERRSGCALIDFGADTTTISVYKNNILRFLTVLPLGGNSITRDITTLQMEEEEAERLKKTYGDALYEEDESEEPATCKLEDESRTVELSKLNNIIEARAEEIIANVWNQIQISGYEDKLLAGIILTGGAANLKNLEEMLRRRSKIEKMRMAKLPRNTVHAPSNILKKDGSQNTLFGLLFEGNQNCCLIETAPQIPVTPATPRPEPEIHKTVDMFEDDQELKEQARLARLKKEEEEKEARAAAKEAERLRKQKEKEEKERRKREAGPSWIQRKIDSLTKEIFSDDDMK
>Ga0308426_1052013	MVKRILLSIVMLMLIAYLGIAITAFNRKPANQTCRDVELVIKDTTYAGFITKEEVKGILQHKGIYPIGKKMERISTKSLERELSKHPLIDEAECYKTPSGKVCVEVTQRIPILRIMSANGENYYLDNKGTVMPPEAKCVAHRAIVTGNVEKSFAMKDLYKFGVFLQNNKFWDAQIEQIHVLPDRNIELVPRVGDHLVYLGKLENFENKLARLKEFYQKGLNQVGWNKYSRISLEFSNQIICTKRESNR
>Ga0308426_1052014	MNIETIKSVYFVGAGGIGMSALVRYFLSKGKVVAGYDRTPTPLTENLIAEGAQIHYEENVRLIPEACKDKESTLVVLTPAVPQEHEELVYFRNNGFEIQKRAQVLGTITHSSKGLCVAGTHGKTTTSTMTAHLFHQSHIECTAFLGGISKNYGTNLLLSQKSPYTVIEADEFDRSFHWLSPYMSVITATDPDHLDIYGTEKAYLESFEHYTTLIQPGGALIIRKGISLQPKVQAGVRVYTYSRDEGDFHAENIRIGNGEIFIDFVAPDTRINNIQLGVPVSINIENGVAAMALAHLNGVTDEEIRQGMNSFRGVDRRFDFKIKNDQVVFLSDYAHHPSEIKQSVLSIRELYKDKKITAIFQPHLYTRTRDFYQDFADSLSLLDEVILVDIYPARETPIPGVTSKLIYDNLRPGIEKSMCKKEEILNILKDKNIEVLITLGAGDIDNYVPEIKKELEKMKNEERRTKN
>Ga0308426_1052015	MQKSQLSQLGLTKKSVESPISSFQKEENENTTDFGGHPQLKVVPTLIKT
>Ga0308426_1052016	MEKELRIIISGGGTGGHIFPAVSIANAIIELRPDAKILFVGAEGRMEMQRVPDAGYKIIGLPIAGFDRKHLWKNVSVLIKLARSQWKARSIIKNFRPQVAVGVGGYASGPTLKTAGMMGVPTLIQEQNSYAGVTNKLLAQKAKTICVAYDGMEKFFPADKIIMTGNPVRQNLTKDMPEKGAALRSFNLQPDKKTILIVGGSLGARTINNTLTAALATIKENNDIQFIWQTGKYYYPQVTEALRAAGELPNLYVTDFIKDMAAAYAASDLVISRAGAGSISEFCLLHKPVVLVPSPNVAEDHQTKNALALVDKQAAIYVKDSEAEAKLMDVALNTVADDRKLKELSENIAKLALPDSARIIAQEVIKLAEAEN
>Ga0308426_1052017	MDLLKSIFKGDKVIWIIFLCLCLISIIEVFSAASTLTYKSGDHWGPITQHSIILMVGAVVVVFLHNVPYKWFQVFPVFLYPISLVLLAFVTLMGIITGDRVNGAARWMTFMGLQFQPSELAKMAVIIAVSFILSKRQDEEGANPKAFKYIMILTGLVLLLIAPENLSTAMLLFGVVFMMMFIGRVAAKKLLLLAGGLVLIVALGVGTVVAIPAKTLHNTPGLHRLETWQNRIKGFFDKDEVPAAKFDIDKDAQIAHARIAIATSHVVGKGPGNSIQRDFLSQAFSDFIFAIVIEEMGLIGGIFVVFLYLCLLMRAGRIAQKCERTFPAFLVMGIALLLVSQAILNMMVAVGLFPVTGQPLPLVSKGGTSTLINCAYIGMILSVSRYTAHLEEQKAHDAQIQMQIEAGTATSEAQAAAEPTAQILNSDAKFEDEHDSSK
>Ga0308426_1052018	MKRIVILGAGESGAGAAVLAKVKGFETFVSDMSAIKDKYKDLLDSHHIAWEEGHHTEELILNADEVIKSPGIPNDAPLILKLKAQGTPVISEIEFAGRYTDAKMICITGSNGKTTTTSLIYHIFKSADLNVGLAGNIGKSLALQVAEEHHDYYIIELSSFQLDNMYNFRANIAVLMNITPDHLDRYDHCMQNYIDAKFRITQNQTTDDAFIFWNDDPIIKQELAKHGLKAHLYPFAAVKEDGAIAYVEDHEVKITEPIAFNMEQEELALTGQHNLYNSLAAGISANLAGITKENIRKALSDFKGVEHRLEKVARVRGIDFINDSKATNVNSCWYALQSMTTKTVLILGGKDKGNDYTEIEDLVREKCSALVYLGLHNEKLHDFFDRFGLPVADVQTGMKDAVEAAYKLAKKGETVLLSPCCASFDLFKSYEDRGDQFKKYVREL
>Ga0308426_1052019	MQDICNINIVESINPIINFKKMCAADERKRKDEKEERSVCLSDSNSTLL
>Ga0308426_1052020	MLYYLFEWLHKLNFPGAGMFGYTSFRALMAVILALLISSIWGDKFINLLKKKQITETQRDAKTDPFGVNKVGVPSMGGVIIIVAILIPCLLLGKLDNIYMILMLITTVWLGSLGFADDYIKIFKKDKEGLHGKFKIIGQVGLGLIVGLTLYLSPDVVIRENIEVHTPGQEMEVIHGTNDLKSTQTTIPFFKSNNLDYADLVGFMGEHAQTAGWFLFVIITIFVVTAVSNGANLNDGMDGMAAGNSAIIGATLGILAYVSSHIEFASYLNIMYIPGSEELVIYICAFIGALIGFLWYNAYPAQVFMGDTGSLTIGGIIAVFAIIIHKELLIPILCGVFLVENLSVILQRFYYKIGKRKGVKQRLFKRTPIHDHFRTSMSLVEPGCTVKFTKPDQLFHESKITVRFWIVTIVLAAITIITLKIR
>Ga0308426_1052021	MLLNELLKAIQPVQVTGDSRIEITGVNIDSRLVEAGQLFMAMRGTQTDGHAYIPAAIQKGATAILCEDIPEEPVAGITYIQVKDSEDAVGKIATTFYGNPTSQFELVGVTGTNGKTTIATLLYNTFRYFGYKVGLISTVCNYIDDQPIPTEHTTPDPITLNRLLGQMADEGCKYVFMEVSSHSIAQKRISGLKFAGGIFTNLTRDHLDYHKTVENYLKAKKKFFDDMPKNAFSLTNLDDKNGLVMTQNTRSKVYTYSLRSLSDFKGRVIESHFEGMLLDFNNHELAVQFIGKFNASNLLAVFGAAVLLGKKEEDVLLALSTLHPVAGRFDAIRSPKGVTAIVDYAHTPDALVNVLNAIHGVLEGKGKVITVVGAGGNRDKGKRPIMAKEAAKASDRVIITSDNPRFEEPQEIINDMLAGLDAEDMRKTLSIADRKEAIRTACMLAEKGDVILVAGKGHENYQEIKGVKHHFDDKEVLKEIFN
>Ga0308426_1052022	MTRYFFVILIMALIGVAIVVKAGVTMFAERQYWQDVADRFVKENVTVKPNRGNIISSDGKLMASSLPEYRIYMDFMSGEKDEKRRKKDQARRDSILKANMDSICIGLHKIFPDKSAAQFKAHLQKGRQAKSRNYLIYPKRISYIQYKEVKRLPVFCLNRYKGGFKELAYNQRKKPFGSLAARTLGDVYADTAQGAKNGIELAFDTILKGRDGLTHRQKVMNKYLNIVDVAPIDGCDLITTIDVGMQDICEKALVDKLKELNATVGVVVLMEVATGEVKAIVNMTQGRDGEYYEVRNNAISDMLEPGSTFKTASIMVALEDGKITPDYIVDTGNGQKPMHGRVMKDHNWHRGGYGKLTVTEILGVSSNVGTSSIIENFYGSNPQKFVDGLKRMSIDQPLHLQISGEGKPNIRGPKERYFSKTTLPWMSIGYETQVPPINILTFYNAIANNGVSIRPKFVKAAVRDGEVIKEYPTEIINPKICSDKTLAQIREILRKVVGEGLAKPAGSKQFHVSGKTGTAQVSQGAAGYKTGRTNYLVSFCGYFPSEEPKYSMIVSIQKPGLPASGGLMAGSVFSKIAERVYAKDLRLPLTSAIDTNTVVIPNVKAGEMRETQRVLEELNIKIQGKITDSGKEVWGSTHPAPQAVVLESRGIMQNFVPSVVGMGAKDAVYLLESKGLKVNLVGVGKVKSQSIANGSVARKGQTITLTLH
>Ga0308426_1052023	MEEEAVNKKAEEGKKKKRTSLKSILGGDILATDFFRRQTKLLVLIMVFVIFYIHNRYASQQQQIEIDRLKKELIDIKYDALTRSSELMEKSRQSRIEEYISNKESDLQTSTNPPYLIK
>Ga0308426_1052024	MKIDKMEKDELTYHVPVLLKESVDGMNIHPDGTYVDVTFGGAGHSREILSRLGEGGRLLGFDQDEDAERNIVNDPHFTFVRSNFRYLQNFLRYHDIEQVDAILADLGVSSHHFDDSERGFSFRFDGALDMRMNKRAGLTAADIINTYEEERLANIFYLYGELKNSRKLASVIVKARNGQSIRTIGEFLEIIKPLFGREREKKELAKVFQALRIEVNQEMEALKEMLAAATEALKPGGRLVVITYHSLEDRMVKNIMKTGNVEGKAETDFFGNLQTPFRLVNNKVIVPDEAEIERNPRSRSAKLRIAEKK
>Ga0308426_1052025	MIRFLGNIEVRADAKGRVFIPATFRKQLQAASEERLIMRKDVFQDCLTLYPESVWNEELNELRSRLNKWNSKHQLIFRQFVSDVEVVTPDSNGRILIPKRYLQICNIRGDIRFIGIDNKIEIWAKERAEQPFMSPEEFGAALEEIMNDENRQDGER
>Ga0308426_1052026	MKSLSFRKDLVGVQDELLRFAYKLTTDREEANDLLQETSLKALDNEDKYMPDTNFKGWMYTIMRNIFINNYRKVVRDQTFIDQTDNLYHLNLPQDTGFESTERTYDLKEMHRVVNALPKEYRVPFAMHVSGFKYREIAEKLNLPLGTVKSRIFFTRQKLQEELKDFR
>Ga0308426_1052027	MQDLSLQLEKRTPKNYQIPPKNYPRIVFPLNFVGSYPISLSEMP
>Ga0308426_1052028	MTDDSLFLIDVDKILRTKAPKQYKYIPKFVVSYLKKIVHQDEINVFLNESKDKLGVDFLEACMEFLDAKVEVKGIENLPKEGLYTFVSNHPLGGQDGVALGYVLGRHYDGKVKYLVNDLLMNLRGLAPLCVPINKTGKQAKDFPKMVEAGFQSDDQMIMFPAGLCSRRQNGVIRDLEWKKTFIIKSIQAKRDVVPVHFGGRNSDFFYNLANVCKALGIKFNIAMLYLADEMFKNRHKTFTVTFGKPIPWQTFDKSKTPAQWAEYVKDIVYKL
>Ga0308426_1052029	MEEIIKPVSKELLKAELTEDRRLRMTNKSNNQIYIITHQNAPNVMREIGRLREIAFRAAGGGTGLSMDIDEYDTMEHPYKQLIVWNPEAEEILGGYRYLLGTDVRFDEAGAPILATSHMFHFSDAFIKEYLPQTIELGRSFVTLEYQSTRAGSKGLFALDNLWDGLGALTVVMPNVKYFFGKVTMYPSYHRRGRDMILYFLKKHFNDREELVTPMEPLILETSDEELRTLFCKDTFKEDYKILNTEIRKLGYNIPPLVNAYMSLSPTMRMFGTAINYEFGDVEETGILIAVDEILEDKRIRHIQTFIESHPDALKMPCESEGVFTPKVVTPQEGCCH
>Ga0308426_1052030	MNWKQLISAKRFGMEEFHEERQENRSEFQRDYDRLIFSAPFRRLQNKTQVFPLPGSIFVHNRLTHSLEVSCVGRSLGNDVAKAILERQPELESSFLPEIGSIVSAACLAHDLGNPPFGHSGERAISTFFSEGKGQRLQEKQPDGEQLSPMEWEDLTHFEGNANAFRILTHQFEGRRRGGFVLTYSTLASIVKYPFSSSLAGKKSKFGFFVSEEESYRKIATELGLIQLSEQPLKYARHPLVYLVEAADDICYQMMDIEDAHKLKIITTDETKELLMAFFSEDRQSRLRSTFQIVNDINEQIAYLRSSVIGLLVRECTRVFLEHEQEILAGTFEGALIKHIAEGPAAAYNHCAEISLKRIYRSQDVLDIELAGFRIISTLLELMVDAVTLPGKEKAYSELLTNRVSDQYNIKSPVLYERIQAVLDYISGMTDVFALDLYRKINGNSLPAV
>Ga0308426_1052031	VYFRPLNSKCAFMNVQVINKSKHPLPAYATELSAGMDIRANLSEPITLAPLQRCLVPTGIYIALPQGFEAQVRPRSGLAIKKGITVLNSPGTIDADYRGEVCIILVNLSSEPFVIEDGERIAQMVIARHEQAVWQEVEVLDETERGAGGFGHTGRG
>Ga0308426_1052032	MNKKNSIWLLVAVWTLVSCGTVKSTREKPAVALAQSSLTPEQQRKYDYFFLEAMRLKEKKDYASAFGLLQHCLDIHPNAASALYEVSQYYMFLRQVPQGQEALEKAVANAPDNYWYSQGLASLYQQQNELDKAVTLLEQMVVRFPAKQDPLFNLLDLYGRQEKYDEVISTLNRLEKRMGKNEQLSMEKFRIYLQMKDDKKAFQEIESLVQEYPMDMRYQVILGDVYLQNGKKQEAYDVYQKVLAAEPDNPMAIFSMASYYKQTGQEELYQQQLDTLLLNKKVTPDTKVGVMRQMIVENEQADKDSTQIIALFDRIMKQEQDDPQIPMLYAQYLLSKNMESESVPVLEQVVDLDPTNKAARMMLIGAAVKKEDYKQIIKVCEPGIEATPDALEFYYYLAVAYNQAEKPDSVISICKRALEHTTADSKKEIVSDFYSILGDMYHTQKQMKEAYAAYDSALVYNPSNIGALNNYAYYLSVERRDLDKAEEMSYKTVKAEPNNATYLDTYAWILFEKGNYAEARIYIDNAMKSEGGDKSDVIVEHCGDIYYMTGDVDGALTYWKKALEMGSESKTLKQKIEKKKYIAE
>Ga0308426_1052033	MKRIAYFLLIAVVLVGCKSSKRLTATKVPEVAASEAAIPSYLASRLQLTIPSKGGSMSVGGTMKMKSRERVQISLLMPILRTELARIEVTPTEVLFVDRMNKRFVRATKKELKEILSKNVEFSQLEKLLTDASKPGGKTELSGKDLGIPKLEKAKVQLYDFSTKELSITPTEVTSRYRQVSLEELMKMLVALL
>Ga0308426_1052034	MIKRLFVILVSSLWLAIPLSAQSNKLIRELEGKRGALQKQIAETESILQNTKKDVGSQLNGLAALTGQIEERKRYILAINNDVETIERELVSLNRQLNSLEKDLKEKKKKYEASVQYLYKNKSIEEKLMFIFSAKNLGQTYRRMRYVREYATYQRLQGEEILKKQEQIRKKKAERQRVKAAKEGLLKERENEKAKLEAQEIEKRTLVANLQKKQKGLQSEVNKKRREANQLNARIDRLIAEEIERARKRAAEEARREAAARKKADTNDKGASETGTAAKPKSEPLDAFTMSKADRELSGSFVANRGKLPMPISGPYIITSRYGQYSVEGLRNVKLDNKGIDIQGKPGAQARAIFDGKVAAVFQLNGLFNVLIRHGNYISVYCNLSSASVKSGDTVSTKQSIGQIFSDGADNGRTVLHFQLRREKEKLNPEPWLNR
>Ga0308426_1052035	MKLTKILILLLAFWLEPLSASPYFSFKKYQVEDGLSHNTVWCAIQDSYGFIWLGTSDGLNRYDGRGNKVYRNVLNDKFSLENNFVEALIEEDQNIWVGTNSGLYIYDRAMDRFSYFDKTTQYGVYVSSEIKKIVKTENGLLWIATLGQGLFIYDPKTEVLTQNSIQTSFVWDVCQSYDKKKVYVSSLQEGLLCFDENGKFLQSYKVSSDVNSSDSYKINCVLDVEGEVWLGAGNNLLGRLNRQTGTVENYMAPSLNFGAVRSLLKYTENELLVGTDNGLYLFNRESKTFLRADNPADPRSLSDQTINGMMWDAEGALWVLTNLGGINYMSKQTKRFDYYSPAYLSGIAGAGEVVGPFCENKDGNIWIGTQSGLYFFNTVTRELSEYHIGGVKSQKYDIRSLMLDGDCLWIGTYAEGIRVLNLRTGSIKEYTHSRGIPNTICSNDVLCMYKDRKGEIFVGTSWGLCRYNPDADNFMTITSIGSMISVGDIYEDMYNNLWIATTNSGVFSYNTLSGHWKHFQHEREDSTTITSNSVITVFEDNKGVMWFGTNGGGLCSFDPKTEAFIEFDSALPNKVIYSIEQDQTGDFWISSNAGIFKINPISKAHFRQFTINDGLQGNQFMARSSLKSSEGKLYFGGINGFNVFQPERFVDNSYIPPVYVTDIRLSYLNDEQEVKKLLQLGKPIYMADKITLSYENNSFTIRFVALSYEDPARNRYSYILKGVDKEWITNSENNSASYTNLPPGEYEFEVRGSNNDHQWNEKTTTLRVVITPPWWRSSFAYFIYILLLMGWIVWIAWRWNLRVKHKYKRRMEKYQIAKEQEVYKSKIGFFINLVHEIRTPLSLIRLPLEKLQEIEHEGKEAKYLSVIDKNVNYLLGITNQLLDFQKMENGALQLNLASCDIKEIVNDVYSQFTSPAELKGIELVLTLPEQELVSMVDREKLSKILVNLMGNAIKYARTRIDLKLVTTDAGYEIYVSDDGRGVPDAQKGKIFKAFYQMPDDKVATATGTGIGLAFAKSLAEAHQGSLRLEDNEPQGSSFILSLPLNEKKAEEAADIVEVHSENEGSAENIPSEFSGKKFTVLLVEDNVELLNLTRDSLVAWFRVLKAPNGRAALEILEQESVDVIVSDVMMPEMNGLELCSKVKSEIDYSHIPVILLTAKTTLESKVEGLECGADVYIEKPFSIKQLHKQIENLLRLRQSFHKLMASLSGNANQASAELAMTQRDCEFVAKIQEVIADQLADENFSIDTLAEQMNMSRSNFYRKIKALSGMSPNDYLKALRMNKAAELIQGGTRISEVAAQVGFTSSSYFAKCFKAQYGVLPKEYVNQLSASETAAESTPDADSTV
>Ga0308426_1052036	MRINLCLLLFLVLLNISCNSKRAGKKEDVEKDTYANPLFMEGANSSAIYHNGKYYYTHETNEQIYLWVTTDITDMAHSTCKEVWVPKDPSNSHNLWNPEIRNINGKWYIYFAADDGNTDNHQIYVIENDSPDPMQGEFRMKGAIMTNPDWNWGIHPSTFEHKGELYLLWSGWPNRRIGSETQCIYIARMENPWTLATERVLISKPEYEWERQWVNPDGGRTAYPIYVNESPQYFHSKDNRTVIVYYAASGCWSPYYCTGMLTADADSDLLNPASWKKSPVPVFQQRPEDGVYGPANLSFLPSPDGTEWYILYQARSVPSGNTGESESRNPRLQKIGWDADGMPDLGVPLPVNTPLPKPSGTVPFTP
>Ga0308426_1052037	MKTTFKIYSIVILSIFALISCSKDNYDEPTSFIKGRVVYKGEALQLRGNEAVKLQLYQRGYQKHDPVEVFVNQDGEFSICIFDGQYQLITKAGNGPWSDEGRDTIEIKLNGLATQDVEVTPYYLIEDAKIALNGNKVDASFKVNKIAGTGIDRMIMLLSTTQFLSDAEHNVDRYDETENLAQYDETGKIYSFTTKDYTNNSMFQTALKRGTLFGRICLWPKGSDQGIYSEVFRLK
>Ga0308426_1052038	MKKKYLYTIMTATMLSLGSCSGFLDTKPDTLLTQDQTFGDPTLVKSVLANFYGRVTIGQRIDDWDQWTMLDEVIHFDTNSDENIDRNKWRTYDYTLVHDLNQFLEGIKPSDAVDEATKTAYIGEVRYIRAWLYFCMGRTLGGVPIINDEIFNYTPGMDITTLQIPRSTEADLYDYVISECQEASKMLTKDTNKNSARANYWVAKMLEARAALTAASLATYNTAEAHPQLRTNGGEVGIPFSKAQEYYKIALAAAKDVIENGPYKLMLASEQTHKAYADNFYKAVCQKDGNTEVIWCRDYVSPGQTHQFTKGNLPKSIEQDTGSDRLSVLLNLVEAFEPLDATEEQKGTSIPFEIGTLENPKFFTEPTELFMERDPRLMGSIIVPGATFDSKVIELQAGQLRKKNGSWSEVTGARNSYDEDGRLITANNGPFGGNDREINRTGFYVRKYLDATPSAGTIGRGSEMWNVYFRIAEAYLIASEASWELSRDNTDTDALKYINAVRNRAGISSLNTIDHEKIMHEYRVEFAFEGNRWWDLKRWMEASKIWTGEPTARTSQRLGLWPFKVVASGDPNDGKWVFIEKDMQKLDLWRRPLKCTEAQYYSEIDNGWINNNPKLVKNPYQ
>Ga0308426_1052039	MKSKEQVFWFLSHNKMWCIPLCLAAFSLLPGSYTHAASIIDENTLIVNSTQQQRIVKGTVIDANGEPLIGVNVKEVGGSTGTITDINGEFSLNVAPKTKLEISFIGYQTQNVTVGEARQITVTLQEDTQVLDEVVITGFGMSQKKATLTGAVSSIKSEEIARSSAVTAGGALVGKIAGVNTRQQDGRPGAETALQIRNMGTPLFVIDGVISDTGQFSQMDFNDIESISVLKDASAALYGVRAANGVVVVTTKKGSRNSKNTVSVNAYYGWQKNSKYVSPANVKDYVHAYVTAETFSGRNGDSRRYSKEEYEKWMSGTEPKYQGWNWEDYIWVSAPQYYINTNFSGGTDKANYYVAVSHINQDATIRNYGGFRRTNVQMNIEMNVNERLKVGASMNGRIEDRRHPGVPGADDTWLPRFATMKNQPTKRPFANDNPNYPQLVSDQPETNFAILNYETTGKVSDVWRVIQMNGTAEYEILKGLKFKGMLGYYYAYNELDNQEFTYELYGYDEQKDNYYVTNRMSNPYRERNREKVEDQFSNFQLNFDRKFGKHAVVAVAGFEASQRKRPKMWIHSTPVSNAMDLIRLKEIQEFNDDGNRTEARMGYLGRINYSYADKYLVELIARWDGSWKFRPDNRWGFFPSASLGWRVSEENFWKESKIGEIVTNLKLRGSYGEVGDDAVSDYSAFDYLPGYNYNSGGAVIDGNWVVGTSTRGLPNQTLSWMTAKILDIGVDLGFLNNRLNIQFDYFRRVRDGIPEPRYDVLIPNEAGFSLPKENLKSDMHRGFDASIMWTDQINDFNYSVGGNITYSRFWDWEQYKPRFSNSWDEYRNSIWHRVGYVNWGYEAIGRFDSWEQIANYPVDNDRKGNRTVVPGDIMYKDQNNDGVINYLDERPIGYRVDSTPTLNFGINLSASWKGFDLAMDWTGSGMTSWNQCYETARPFQNDGNSPDEVLKDAWHLSDIWDANSPLIPGKYPMVRLNTDETSAYDKSSYWLHNVTYLKLRNLEVGYTFPKTWLNRTGISNLRLFVSGTNLLTLSNLSVMDPECASDNGLDYPPMRVINIGVNLKF
>Ga0308426_1052040	EKYAGIAKKMAVKWEEMANEGDHYRLAFDRENTWSQKYNMIWDKMWSLNLFSNNVISKEVNYYLMKQNPYGLPLDSRKEYTKSDWIMWIAAMSPDLETFKKFIDPLYKYINETTSRVPISDWHDTKTGKMTGFKARSVIGGYWMKVLINKVQNKQ
>Ga0308426_105211	MNIKKILVAVYALSTTIAFAQEQRIKEESKTIFKPHWFIQAQIGAAHTVGEGEFTDLISPAAALNVGYKFAPAFGARVGVSGWQAKGGWVNPRQNYQYKYLQGNVDIMADLSTLFCGFHPKRVFNGYLFGGVGLNRGFDNDEANALDTRTYEMEYLWQEGKFLVAGRFGLGCDFRLNDRLSINIEANANALSDKFNSKKAGNCDWQLNALVGVSIR
>Ga0308426_105212	MKKKDLLYICVLVAVSCFLFSCGEKKKQLTPKEEFLMGLTAEDTVQVLTISRSCMDTLKAGNIDEALKMLFILRDGKAIPLPAEKEQQLRKKFKYFPVVDYKLDYYSFSSTDNNDVKFQIEFFKHTSSDDHTPNTIGFMFNPVKIDGVWYLAVKEATKEATDK
>Ga0308426_105213	LNYVVDLNQVWEKGMPTFTPPANFASYTDVIFANQNGAAGGYKYYFDADQNVLTVDGTKYTLSVDNATAPCITGGSYKATAQNMIDHALKVDAGVFTNTKLYANGTVIATIDQNTGKITYENNDTSKKLLNAYSHSAAKHFAKIGICAYSPCNIAMSLTNNTYNAYFLRPIDAVGTDGGEFVDAHANGSTLDIAKLFNFQDWRNVKFVDGTDYSNSWLYAFYGLNKVEVKIADATTTLSGGKLGETLLSSKTEKIVLTQTDKDGNKVTSATLNLSSYNTEASGTQATYDAIVAAMGKIKYVNNGNNVQTFELRIPVEFTYTWGTVKTTVDCTVKSTMGN
>Ga0308426_105214	MNKKFLSVVVFGALLASSAGTFTSCKDYDDDIDAVNGRIDELAKSLSDLQAKVGSFVKSVTYDPATGKLTVVDGENNSVSYTIGQNLPTYSISVDKEGKISLLKDGEVVSSGTITFPDAPTTPTIPDAFDPSKLTVDPTTGKVMYDGKETGVTIPGDGVLSIEDKKNAEGVVIGYTIKYKDQAVTFALNDVLTLKGLVFKSDLFVDGIEAIEYPYLDYTYKAGSTAATTQWEDEQAEKVLCKVITDSKEWNYTGGTGAQYNPIEYINYHLNPSSAKVSKEDLSFVSRDVEVISSRASVALPEVADMKPADEGILPVGLRAIGKDIKQGGEGSILALQAIVKAKSDAQADTTVTSDYALLYASKVTPQAIAFNDATLAAEDCQESANPDELFKTVEGAITHAPTLTVAYNSFIDLKNLLTIHYNREGQPEATKNDGTHKVWAYGDEAKYGLKYDFAFIQYTSGQNVTSDSKYADANTIKEGVLTPRIVNSAGETLNEQGVSSVGKRPLVRVRVTDADGRVVLAGFIKIEIAKQVDDIVTSVFDKGTHNFGCDEADAILTWSEISYQLLEKAAVQSKDEFDALYEFDVDDSGVAKQFAKSADGKSFVPAAIAQVIGTVKEKVDETGTTNTVLHWTLTTAEQSGIYEMAGHTATIYVRYVSKLNTTSHAPIYMPLQIAVAKPQGTVVTKLTNYWYSDGDVAKDGQNTRLNVPYP
>Ga0308426_105215	MLRNPLFYRVICLFLVVYQKKYHFCLHVFQNISIFATLFSSVTYKVTALIIKLLIQ
>Ga0308426_105216	MAKFVGRIILLMNEYMSEGYFGEMLKYPYIYRVIYLIVIKMLKVVAFMKQVAKGLQMEGNFGTAHVYRSSLNAIIAYRGKGDFTFHEVTPEWLKGFEIHLRGRGCSWNTVSTYLRTFRAVYNRAVDCRGAVYVPHLFRSVYTGTRADRKRALCDEDMQKVFAKLPSSPAVTPAMRRTQELFVLMFLLRGLPFVDLAYLRKSDLHDNVITYRRRKTGRPLSVTLTREAMVLLKRYMNRDSSSPYLFSLLESREGTKEAYREYQLALRSFNQQLLLLGQLLGLGDRLSSYTARHTWATTAYYCEIHPGIISEAMGHSSITVTETYLKPFRNKKIDEANQLVTDFVKRTVTGLIA
>Ga0308426_105217	MFFFIKFPPQINSYYNQQTSLITNLIKQVHTYKFTDVKTKNKTKLFYTIQSIYFS
>Ga0308426_105218	MIKVEKEVSKDYIIKGFKHFTQLATEYFQGHSDCNAARKRMRDTIDANLQLKAELTAASYTEHTTLLSPKMQQIIWAHWGPPIISLSENHANESDNKRV
>Ga0308426_105219	MQKMDCQAIGYGYIIIPKALLKEQLIDCSPHEGEIEAFLKLLIKVNYSETKLTDHQRRTIVCKRGESLHSYRSWSPFSTGQRAEPTASYNN
>Ga0308426_1052110	MVDGELLFFFAQLFPDTLRLGDVLFGELQDVVVVVPEEAELFVAGFLCVFFFLAEECRDICPVFVVDYSDMQGGGVVVRNDFDDSVCFQLLYEAVGSARWPVENGLQLR
>Ga0308426_1052111	MNMNTDNRVSPQAPEIEEAILGACLIEQEAMPLVADTLRPEMFYSMRHQVIYAALLAMYQAGMKIDILTVKEELAHRGKLEEAGGAFGITQLSSKVATSAHIEYHMQIVHEKYLRREMILGLNKLLACSLDETMDIADTLIDAHNLLDRLEGEFGHNDHMRDMDALMTDTMEEAEQRIAKSVNGITGIPTGLTDLNRMTSGLQNGELIAIAARPSVGKTAFALHLARQAAMQGHAVAVYSLEMQGERLADRWLLSASDINPYRWRTGIPNPHEVAEAHTTAAELARLPIHVDDSTSISMDHVRSSARLLKSKSACDLIIIDYLQLCDMNTGQKNRNREQEVAQATRKAKLLAKELNVPVVLLCQLNRESEGRPGGRPELFHLRESGAIEQDADVVMLLYRPALARLTTDRESGYPTEGLGVVIVAKQRNGETGNAYFSHNPSLTKITDYTPPLEVLLKQAK
>Ga0308426_1052112	MLDFASYISYICNVIEKQNNYYLNLNFLNL
>Ga0308426_1052113	MNVSVERYQRRKYVSQENSPMLYYVRQKSGTVRVMDVEKLADAIEANSSLTAGDVKHAIEAFVEQLRLSLTQGDKVKIDGLGTFHITLCSEGTEKEKDCTVRSIRKVNVRFVADKALHLVNASHTSTRSENNVEFVLASKGDTEGGNAGGGNTGGGGNSEGGGNSGGDEEAPDPTV
>Ga0308426_1052114	MLDKIIEIIMTILPFLGNRKKRKAMAQDVKEFSELVKDQYTFLMEQLEKVLKDYFDLSARVKEMHTEIFSLREQLAQAATLQCVNKECLQRTQSEASISEA
>Ga0308426_1052115	MRTINLIVIHCSATREDKDFTEYDLDVCHRRRGFNGAGYHFYIRKNGDIKSTRPIEKVGAHAKGFNRESIGICYEGGLDSKGRPKDTRTEWQKHSLRVLVLTLLKDYPECRVCGHRDLSPDRNENGEIEPEEWVKACPCFDAENNWKA
>Ga0308426_1052116	MSPLKEINAIFVESNKLINFLYSSMYTPPFAISSRAIHLIADISALVERYAIRMEQEDALLLRKINRIKTIQGSLAIEGNTLSESQITDILDGKHIVAPIREIQEVRNAIKTYNSYHTA
>Ga0308426_1052117	VKNKYRNIFLAFGIVAVLIMIFTFDMDYQELWANLKRAGVYLPLVLLLWLFVYLINTTSWYIIIRSGGKPGFSFARLYKFTVTGFALNYVTPVGLMGGEPYRIMELKPYIGVERATSSVILYVMMHIFSHFCFWLSSVLLYLCLYPVGWVMGTILGTITVFCLLVAMLFVKGYQHGMAVAFVRLGSHLPFLKKKVIRFADSHREQLENIDKQIALLHQQKKGAFYAALFLEYTARVVSCLEIWLILNVLTRSVSFADCCLIAAFSSLLANLLFFLPMQLGGREGGFALAVGGLSLSGAYGVYAALITRVREMVWIVIGLALMKVGNKK
>Ga0308426_1052118	MPSKKETLTVIVIMALFLLLTAACIGLRSEHLLMAALYLVLFFAGLPTRKLAVALLPFAIFGISYDWMRICPNYEVNPIDVAGLYNLEKSLFGVMDNGVLVTPCEYFAVHHWAVADVFAGIFYLCWVPVPILFGLCLYFKKERKTYLRFALVFLFVNLIGFAGYYIHPAAPPWYAINYGFEPILNTPGNVAGLGRFDEIFGVTIFDSIYGRNANVFAAVPSLHAAYMVVALVYAIIGKCRWYVIALFSVIMAGIWGTAIYSCHHYIIDVLLGISCALLGWLFFEYGLMKIRGFRNFFDRYYQYIK
>Ga0308426_1052119	MNYRDYLQQLIYKIINPLIHGMIKIGITPNFITTTGFILNVVAAGMFVYAGICGGQNDLSILGWAGGVILFAGLFDMMDGRVARLGNMSSKFGALYDSVLDRYSELMTFFGICYYLSVKDYFIYAIIAFVALIGSLMVSYVRARAEGLGIECKVGFMQRPERVVLTSLGALFCGVFKDITAFDPMLILMVPLTIVAVFANITAFARVRHCYKVMTANEKKND
>Ga0308426_1052120	MISQKGGVFMFLRAQLSAQMATIADFLVTILLVRLFDVYYVYATLAGAIYGGIINCIINYKWTFKSKGKKTHVAVKFIIVWVCSIWLNTWGTYTLTESLAKIPWVRDTLSQYFGDFFIIPKVVVAVIVALFWNYNMQRFFVYRNIDIRSLFKRN
>Ga0308426_1052121	MKRPSFLPVLIGTGFGSGFSPFAPGTAGALLASIIWIALYFLLPFTALLWTTAALVVLFTFAGIWAANKLESCWGEDPSRVVVDEMVGVWIPLLAVPDNDRWYWYVIAAFALFRIFDIVKPLGVRKMENFKGGVGVMMDDVLAGVYSFILIAVARWVIG
>Ga0308426_1052122	MKQEIKPATGRLGVLVVGVGGAVATTMIVGTLASRKGLAKPIGSITQLATMRMENNEEKLIKDVVPLTDLNDIVFGGWDIFPDNAYEAAMYAEVLKEKDLNGVKDELEAIKPMPAAFDHNWAKRLNGTHIKKAATRWEMVEQLRQDIRDFKAANNCERVVVLWAASTEIYIPLSDEHMSLAALEKAMKDNNTEVISPSMCYAYAAIAEDAPFVMGAPNLCVDTPAMWEFSKQKNVPISGKDFKSGQTLMKTVLAPMFKTRMLGVNGWFSTNILGNRDGEVLDDPDNFKTKEVSKLSVIDTIFEPEKYPDLYGDVYHKVRINYYPPRKDNKEAWDNIDIFGWMGYPMEIKVNFLCRDSILAAPIALDLVLFSDLAMRAGMCGIQTWLSFFCKSPMHDFEHQPEHDLFTQWRMVKQTLRNMIGEKEPDYLA
>Ga0308426_1052123	MRLIIKGAVALFLLLAISIPLSAQYIVQGVVTDSLTREPLSYVSVRLKNTTEGTTTGSDGRFYFKTHRSEGVLVISTVGYNEYSRLIHPARNLSYKVALSPATYALNEVLVKPKREHYRKKDNPAVEFVRRMIEHRDDHSPNEKDFWQRDRYEKTTFALNNFDEEKQKKWLYRKFDFLTEYVDTSAVTGKPILTVSARELLATDYYRKSPHSEKQWVKGRKQAGVDEFLSKQGMQAAINEVFKDVDIYENNISLFTNKFVSPLSRIGTGFYKYYLMDTLQIGGETCADLAFTPFNSESFGFNGHLYVTLDSTYFVKRAVLNFPKKINLNFVDYMLLEQEFKRAEDGTRLLDHESITVEFKLTEGQDGIFARRVADYSRYSFLPTEEADKAFTKPERIIEETEALSRPETFWAENRPQAAISQQENSVDRLMAQLRGYPVYYWTEKVLSILFTGYIPTSKEAPLFYIGPMNATISGNTLEGPRIRAGGMTTAWLNPHLFGKGYIAYGFKDERLKGLAEVEYSFKKKKEYANEFPIHSLKVRYESDVNQYGQNYLYTSKDNVFLALKREKDDRIGYYRQTEMTYTNEFYSGFSFQLTARRRTDESSYLIPFLRKDGEAYSPVKDFSTSAAELKLRYAPNEKFFQTQWNRFPVSLDAPVFTLSHTIAGKGVLGSDYTYNHTEAGVQKRFWFSAFGYTDIILKAGKVWDKVPFPLLIMPNANLSYTIQPESYSLMNAMEFMNDEYFSWDVTYFLNGWLFNRIPLLKKLKWREIVSCRGLYGHLSDKNNPDMTDGLFAFPIASTRTMGKTPYVEAGVGIENIFKVLRLDYVWRLTYRDSPDIDKSGLRISLHMTF
>Ga0308426_1052124	MRIKGFFGILVFLLLVLGGGLLFLSSRLNMIYFYIGEGLVLFILCYLPFFYRKIVKPLNSIGSGMELLREQDFSSRLSPVGQYEADRIVNVFNRMMEQLKNERLRLREQNNFLDLLIKASPMGVILTTLDEDLSELNPMAQKMLGVRQEDVLGKKMNEIDSPLAAELANVPKGETATVRLNDSNIYRCTHSSFIDRGFQHPFFLIESLTDEVMKAEKKAYEKVIRMIAHEVNNTTAGITSTLDTVEQALSTEEGMDDICDVMRVCTERCFSMSRFITRFADVVKIPEPTLTLVDLNDLAFTCKRFMEGMCTDRNIKLRLEIDETLKEVKMDASLFEQVLVNIIKNAAESIEKDGEIIVRTLSPAIVEVVDNGKGISKEVEAKLFSPFFSTKPNGQGIGLIFIREVLMRHGCTFSLRTYADGLTRFRILFP
>Ga0308426_1052125	MILIIDDDSAVRSSLSFMLKRAGYEAQTVSGPREAMEVVRSVAPDLILMDMNFTLSTTGEEGLTLLRQVKIFRPETPVILMTAWGSIQLAVQGMQAGAFDFITKPWNNAALLQRIETALELAGSPKETTQEQNDAFDRRHIIGRSQGLTEVLNTIARIAKTNASVLITGESGTGKELIAEAIHINSQRAKQPFVKVNLGGISQSLFESEMFGHKKGAFTDASSDRIGRFEMANKGTIFLDEIGDLDPSCQVKLLRVLQDQTFEVLGDSRPRKTDIRVVSATNADLRKMVGERTFREDLFYRINLITVRLPALRERREDIPLLARHFADRQAEANGFPRTEFSADALQFLSRLPYPGNIRELKNLVERTILVNGKPTLDAADFDAQYIRHEDQKVAEGAFFAGMTLDEIERQTILQALERHKGNLSQVATALGISRAALYRRLEKFGISV
>Ga0308426_1052126	LAHGLILSDWKIPCTMKKKSILFVLAAICLPLAVSAQKEREITLNEAIAMARMQSVDAAVALNELKTSYWEYRTFRADLLPEINLKGTLPNYNKSYGSYQNPDGSYSFVRNSALGLSGELSIDQNIWLTGGQLSLTSSLDYLKQLGNSGDRHLMSVPVTLKLTQPILGVNNVKWNRRIEPVRYAEAKAEFITATEEVTMRAITYYFDLLLAKETLGTARQNLTNANQLYEVAIAKRKMGQISENELLQLKLSALNAKAALTEAESDLNAKMFQLRAFLGVGEDEILRPVVPESVDCGKMEYNMVLNKALERNSFAQNIRRRQLEADYAVATARGNLRSINLFASVGYTGESRELSSVYRNLQDNQIVQVGVQIPILDWGKRRGKVRVAKSNRDVVLSKIRQEQINFNQDIFLLVEHFNNQAQQLEIAKEADGIAQQRYKTSIETFLIGKINTLDLNDAQNAKDEARRKHISELYYYWYYFYQIRSLTLWDFQANTELEADFDEIVWQ
>Ga0308426_1052127	MNRQYYCLFVVLFFVVFARAAAAEHTYNILFIQSYTSQTPWHNDLNEGLAKGFKENGLTVNITTEYLDADFWSFSSEKVIMQRFCQRARDRKTDMIITASDEAFYTLFSSGDSLPYQVPVVFFGIKYPDKELIASLPNVCGFTANPDFYVILKQAQKVFPQRKEVICVIDNSFLSNKGREDFKQEWQLFQEENPDYKMKLYNTQHESTNHIIAAICYPRNSYARVVVAPKWSPFLSFVGKNSKAPVFSSQNVGLMNGVFAAYDADAYTSAMSAAKKASRVLKGESPLKLGVTETEQGFIYDYKQLDFFHIDPDKVSSSGSVVNQPYWERYKLLFILLYPSILALLIVSIVWLIRVNRREAKRRIHAQTRLLVQNKLVEQRNEFDNIFHSIRDGVITYDTDLHIHFTNRSLLKILHLPSESGGRNYEGMMAGSIFKIYYNGQDILYKILKKVGETGQSVIIPDGAFMKEVHSEHYFPVSGEVVPIHSGGQITGMALSARNVSDEEMQKRFFDMAVEESSIYPWQFDVESNSFIFPQGFLVRFGYDESITSITRDEMDRMVYPEDLKEMRILFDKTLAGKETNTRLNFRQRNANGEYEWWEYRSSVISGLTRDSLYNILGVCQSIQRYKTAEQEMREARDKALQADKLKSAFLANMSHEIRTPLNAIVGFSDLLSDTSGFTEEEIGQFIATINKNCGLLLALINDILDLSRIESGTMEFMFANHNLPLLLKTVHDSQQLNMPPRVELLLRMPDNEKKYLVTDNVRLQQVVNNLINNAAKFTTYGSITFGYEEDEDPEYTRIFVEDTGVGISEEGIRHIFERFYKVDNFTQGAGLGLSICQTIVERLRGTIFVTSEVGRGTRFTVRIPNFCE
>Ga0308426_1052128	MQLLKQIWNERRSNGWLWAELLIVFVVLWYIVDWTYATARTYYEPLGYDITNTYYLELSLKNNKSDSYIPRGQKETTTGQDIVELTNRLRRLPEVEAVSISVNARPYIGSNSGIRFRLDTLVRSPLRRPVTPEFFQVFRYQSADGQGYQPLMQAIKNGNAVLSENIWPDGYKGDRTLLGKEVVNVDDSTDVYKIAAVSTKVRYNDFWPNYSDRYMAIPLTEAQLAEINDDLYPLNTEVCLRVKPNTAPGFPERLMEQSDTQFSVGNLFILKVHDYEMIREDYNRTNVNQMQTRFWMMGFLLVNILLGIVGTFWFRTQHRRGELGLRVAVGSTRMGLWHRLNKEGLLLLALAALPAAIICYNIGYLELTEGGIEWSIIRFLITFCVTSLLMALMILIGIWFPARQAIRIQPAEALREE
>Ga0308426_1052129	MIKLYFKQAFHLLKENKLLSSISIIGTALAIAMIMVIVITLRATIAPFAPESYRDRMLIFRYAGFQYKTNENWQSNGPVSYKTAKACFKEMAAPEAVTITSSFSETMLAAKPAGEKVSCSVLQVDDDFWKVFKFDFLSGYPFDKATFDAGATKAVISEDIARQLFGTSDVVGKTFLLNHSAYMICGIVRPVSKLARYAYAQIWIPLSSTDAFTASWGEYGIMGMVSVYILAKSQDDFPAIRMEAERLRDRYMEGYPDYELLYRDQPDTYFVAAQRYSANNPPAVKQAVRQYIITLIILLIVPAVNLSGLTLSRMRKRLSEIGVRKAFGAPRRELMIQVLSENMLYSLLGGVLGLILSYGATFFLGSMLFSIDFMGNGVTDLRTMCMDLLFDPVVFLLAFFACFALNLLSAAIPAWRVTRTNIVDAINER
>Ga0308426_1052130	MTKNIFITAVAVLLSVALCPLWAQNVSEDCKVGEFSAINLRSVGNIIFTQSDTYSCRMEGPFEYVDKTKVTVKGETLVIEYKQKNVKNVKNLTFYITAPDLKSVKIDGVGNFNAKETLKLKNVTFKLDGVGNCEVKKLHCDELELMVDGVGNMNVNVNCNTVKAKVDGVGNIKLSGKADRASLKRDGVGRINHKGLKCPDVSTKGWGF
>Ga0308426_1052131	MITLTSLSKIYRTDEIETVALENVNLTVDRGEFLSIMGPSGCGKSTLLNIMGLLDAPTTGTVEINGTHTEGMKDKQLAAFRNKTLGFVFQSFHLINSLNVMDNVELPLLYRRISSGERKRLAKEVLEKVGLSHRMNHFPTQLSGGQCQRVAIARAIIGHPEIILADEPTGNLDSKMGAEVMELLHRLNKEDGRTIVMVTHNEEQAKQTSRTIRFFDGRQVQ
>Ga0308426_1052132	MDREIPKEVRNKERNKKIIRYSSIGVAGIVVIGVLISVMRTGVEKKDLVLSTVDKGMIEVSVSASGKVVPAFEEIINSPINSRIVEVYRKGGDSVEIGTPILKLDLQSTETEYKKLLDEEQMRCYKLDQLRVNNQTKLSDMAMQIKVSAMKLSRMKVELRNEHYLDSLGAGTTDKVRQAELSYNVAQLEYEQLQQQYKNEKEVAAAELKVQELDFNIFRKSLAEMKRTLDDAQIRSPRKAILTYINNQIGAQISQGGQVAIISDLSHFKVEGEIADTYGDRVAAGGKAVVKIGNDKLEGTVSSVTPLSKNGVISFTVQLKDDNNHRLRSGLKTDVYVMNAVKEDVMRMANASFYVGRGEYDLFVRTSDDELVKRKVQLGDSNFEYVEVVSGLQPGDVVVVSDMSSYKNKNKLKMR
>Ga0308426_1052133	MSLNIAKDSKKRVVIVGGGFGGLKLANKLKKSGFQVVLIDKNNYHQFPPLIYQVASAGMEPTSISFPFRKIFQHRKDFYFRMAEVRAVFPEKNMIQTSIGKAEYDYLVLAAGTTTNFFGNKHIEEEAMPMKNVSEAMGLRNALLANLERAVTCSNKQEQQELLNIVVVGGGATGVEVAGVLSEMKKFVLPNDYPDMPSSLMHIYLIEAGSRLLAGMSEDSSSHAEQFLREMGVNILLNKRVTDYRDHKVTLEDGSEIATRTFIWVSGVTGVSFGNMNTSVIGRGGRIKVDAFNRVEGTNNVFAIGDLCILSGDEDYPNGHPQLAQVAIQQGELLAKNLIRLEKGKEMKPFHYRNLGSMATVGRNRAVAEFSKVKMQGWFAWVMWLVVHLRSILGVRNKVVVLLNWVWNYFTYDQSMRMIVYARKAKEIRDREAIEATTHWGKDLMQEPQPAKQEPQPNSKEIV
>Ga0308426_1052134	MENKLYRLVFLTAIIFFAVGVQAQRRNARYVEYINKYSDLAVEQMKLHKIPASITLAQGLLESGAGNSQLARKSNNHFGIKCGGSWRGRSVRHDDDARNECFRAYKHPRESYEDHSDFLKRGARYAFLFKLDITDYKGWARGLKKAGYATDPSYANRLITIIEDYDLYKYDSKGVYSERKLRKNPWLLSPHPVYIANDIAYIVARSGDTFKDLGKEFDISWKKLVKYNDLQRDYTLVNGDIIYLKSKKKKASKPHTVYIVKDGDSMHAISQKYGIRLKNLYKMNRKDGEYIPEVGDRLRLR
>Ga0308426_1052135	MKDLTITAIIKVYQYDELNEADRSLMKTAMEATARSYAPYSHFSVGAAALLNNGTIVTGTNQENAAYPSGLCAERTTLFYANSQYPDQPVNTLAIAARTEKDFIETPIPPCGACRQVILETEKRYGQPIRILLYGRECIYEVKSIGDLLPLSFDASAMEE
>Ga0308426_1052136	MLQQYHTKLKGTLALTDSYLTEKALQKEKGLYKFIWVRQGSITVEIDHQEMVLSKDDVISLTHLQHLEFKSIDGEYMTLLFNSNFYCIYGNDHEVSCSGFLFNGSSHLVRFTLNEEERRQLDQITEAMENEFTVSDSLQEEMLRILLKRFIIQCTRIARQRLDITREKESGFEIVRQYYNLVDEHYRTKKQVQDYADMLHKSPKTLSNIFSTCKLPSPLRVIHERVEAEAKRLLLYSNKSAKEIADILGFEDQASFSRFFKNMTGQSAVQFRNTEVGKN
>Ga0308426_1052137	MKEKFIALLTFTSSLKNFGIKFIRVAILVVFVWIGGLKYFHYEADGIVPFVANSPFMSFFYAKDAPEYKDHKNPEGAFVPENRAWHEANRTYTFSYGLGALIMSIGILVFLGIFFPKVALVGDTLAIIMTLGTLSFLVTTPEVWVPNLGGDEFGFPLLSGAGRLVIKDIVILAGAVVLLSDSSQRVLKTLKKS
>Ga0308426_1052138	MKQYDAIIIGFGKAGKTLAAELSNRGWQVAVVEQSDEMYGGACPNVACIPTKTLIHESEISTLLYHNDFDKQSNMYRQAIARKNKLTSFLRENNYEKLSKRPNVTIYTGKGSLVSANTVKVALPEEEIELQGKEIFINTGSTPIIPSIEGIQQSRNVYTSTTLLELDILPKHLIIVGGGYIGLEFASMYAGFGSKVTLLEAGNRFMPRNDSDIAKSVREVMEKKGVEIRLNVRTQSIHDTHDGVTLTYSDTSDGTPYFVDGDAILIATGRKPMIEGLNLQAAGVEVDAHGAIVVNDQLHTNAPHIWAMGDVKGGAQFTYVSLDDFRIIRDQLFGDKKRDINDRDPLPYAVFIDPPLAHIGITEEEALRKGYSFKVSRLPATSVVRSRTLQQTDGMLKAIINSHSGKIMGCTMFCTDAPELINMVAMAMKTGQTSTFLRDFIFTHPSMSEGLNQLFDV
>Ga0308426_1052139	MPISIQQISYIHPDKEVLFSDLNFAISKGQKLGLVGNNGCGKSTLLQIIAGQLTPSSGVIVRPDDLYYIPQHFGQYDSLTIAQALQIDHKQKALHAILAGDASIENFSILNDDWNIEERSVAALDSWGLGQFPLSYPMNLLSGGEKTRVFLAGMDIHNPSVILMDEPTNHLDSSGRQRLYDWVEKWRSTLLVVSHDRTLLNLLPEICELEKHQISYYGGNYEFYKEQKTLMQEALQQRIEEKEKALRTARKVARETAERRDKQNVRGEKRNLKKGVPRIVLNGLQSKSEKSTAKLSGAHQEKTEKLTDERNQLRSSLSPTAALKTDFNSPGLHTGKILVTAKEINFGYHPDQPQLWRAPLSFQLKSGDRLRIEGGNGSGKTTLLKIITGQLQPLKGTLIQANFTYVYLNQEYSIINDRNSILEQAYAFNGRNLPEHEIKIILNRYLFPASEWDKSCRKLSGGEKMRLAFCCLMISNNMPDMFILDEPTNNLDIQSIEIITATIKNYAGTVIAISHDNYFIQEIGVEQSIFLS
>Ga0308426_1052140	MNQTAESLWFVFYKDELLLEKEGNGTFAIPCGEIPPILIKDKTTVHNITTLEGRNCKAYSVSQPIEETEQYAMIGLRASYEYLPLGHYQAAGKAHEILHWDRNSLFCSACGTPMEQKESIMKRCPSCGREVYPAISTAVLVLVRKGDSILLVHARNFKGRFNSLVAGFLETGETLEECVAREVKEETGLDVKNITYFGNQPWPYPSGLMVGFIADYAGGEIKLQEEELSSGDFYTRDNLPELPRKLSLARKMIDWWLECSHK
>Ga0308426_1052141	MENIIKGIRRYYPVSDSSLEMLFSHMKKLELPKKHLLIHGGVSDRHVYFIEKGFCRSYCLRDGEEITIWFSREGDITFAMKDLYHNQPGYEYVELLEDCELYAIRIDELNQIYETNIEIANWGRVIHQECLLYMDIHHINRLYLPAKERYEQLLREQPDVIHRAQLGYIASFLGMTPQHLSRLRSES
>Ga0308426_1052142	VINTLTSLRIFFALMVFGAHCYVLDTSFDAHFFKEGFVGVSFFFVLSGFIITYNYQEKLLTKTTTKRTFWVARIARIYPLHLLTLLIAACIGGYVQYSDTTDWIKHFVASTFLLQPFFPSADYFFSFNSPSWSLGCEQLFYFCFPFVIPFLSSRRKLLVVLSICLPVMLAGMYLTADEQIKAYWYVNPITRLPDFFVGVLLYQIYQSLHNKKISSSTGTFLEVASVALFLLFYLCAADIPKVYRYSCYYWLPVSLMILIFAFQKGGISRLLSNRFLIIGGEISYSFYLIHLFIILTYTKMAALYQWQVSWMISVPLIFGITIILSLLSYYYFEKPANKWVKRILTKKQS
>Ga0308426_1052143	MELLKKTPRIEVVDALRGFAVMAILLVHNLEHFIFPVYPESSPEWLSVLDAGVFNAIFSLFAGKSYAIFALLFGFTFYIQSHNQQLKGKDFGYRFLWRLVLLAGFATLNAAFFPAGDVLLLFVVVGIILFIVRKWSDKAILITAILFSLQPIEWFHYIMSLFNPAYTLPDLNVGAMYSEVADYTKNGTFWEFLIGNVTLGQKASLFWAIGAGRFLQTAGLFLFGLYIGRKELFVTSESHLKFWTKALIIAAISFAPLYSLKEQIMQSDSSLIQQTVGTAFDMWQKFAFTIVLIASFILLYQKAKFQKTVSNLRFYGKMSLTNYITQSIMGAIIYFPFGFYLAPYCGYTLSLIIGIILFLLQVQFCKWWLSKHKQGPLETIWHRWTWIKIKKG
>Ga0308426_105221	LLPYGTYELRETVPPEGYLLSDEVWRFEIREDGKVVEATTEQAIDDQVKAAECFIIKVGTKIGDDVTEGDKADAIPLPGVEFSIYASKDFVDNGDGTYTVRDGAAPYATIVTDENGIADTSYNPRPDDQHGALPYDDYLVIETGPKPNYDPIEPFTFSAREDKKVYHFFANNTYVTAGVELVKVDAESGLPVLVAGTQLQVLDASKTPIVWHETYPEAISYDTLTVGDTGRVYLPQKLNAGSYYLREVSAPEGYLLGHADVPFTVSTTTDWDDPLVVEYANMPQKGSVKAMKVDAETGEPVPAAGIEFDLVAASDIKTGDGVVHVPAGEIAAHIVTAADGTATAEDLYLGSYRIVETLAPEGYVLNGEPVDVTLSYAGQEVEAAYAESEFGDVPQKGIIEAHKVDAESGLPVAVPGIEFRVTAAADVVTPDGTVRAHEGDVVAEVVTGDDGKAETPELYLGRYEVEETLAPDGYVLNGEPVDVTLSYAGQEVAVTRAGAVVEDAPQKGVIEIVKTDEADGRAVPGAVYEVTAAADIVTPDGTVHASSGDVVATVTTGDDGKAETDELYLGDYNVRETATPDGWAIDHETHMVELSYAGQEVKVTRTVLETADAPTTFILLKKAELIDGELVDYAGSEWHVWAEDAAGEIAYDATATTGEDGSFVLERIPHGDGLAYYCQETKTGDDYILDPEVYEFSVDEEGLIAGEPAYVFLNTNYHKRIIEAHKVDQDTGEPVGKTGFGLYRWIGEGEPDPTFGGRQGFHGVFADDPDGEVDGSLWEMVAEGTTDDMGAVIFEGLEFGWYMMVEAVPNPDYAEWWESAGSTWGRYLFKADKDSDVRQTQTYGNMAISLECNVSKATIDRTSAAFQSDERAPVRVDNVGKERYRYDVAFDAGSTNVRADQYAVVDPCEFVNLGIRLDTLVTPAAYGDTDGLVNVWYRTNMTDTSAVYSTASATAGNPPNQMADGTDRIGTVGWRLWREGVAAGARTRLDVDGLGLAAGEYVTGIMLEYGSVEVGFRTLQDMSYLVYATEPLDNSNGEVVIPNSVTSHITRNWRDGQGLYDDAHDNVITRVIDTFGFASSYHGFSTGTAGNGGALTATGDRVPALEGVAMLLAAVAAVLLGIWATRREEGEGA
>Ga0308426_105222	MRRALAEHAEDMLRYMLDNSDDVRRIVVGRKKLVRDLQMNPTTVSVVLGYLKELGLVEVNGRYAENGAQLENGYTVTEAGCEFVAESPKARR
>Ga0308426_105223	MASEEEVVRFIFNGANEMAELMYQLIKWALERREKGRDDGRRDPSKISGRIAPEDAASFAADLAAAGIGAEYVAQADGGLVYSCDAKHFETLKALTKGYAAKYDAMHPESVDNVYYETLRDWRGCSLNECFEVASTVEVAAVNKMRADLAAMGVYFEVARRPENLGYVVKFNAKDASMVERALCELDQAYGHPQSAQDVARAVAGYLPSPAEGVWKREGARSTLEARNAGQDEVLAAAHVYPENGGWHVYGEAAGERFGDGVYGTEREAVQAGELLVEQRAAELGSNVEIPRQGAAARDLDGRKAGDYTLTMTTVEWDRAANIMGGPMEEDGIPFSLSFDEAAETASLTFASEHAAGVKAIADRYIKSSKENLKDFTTARFEDWDEFCEVAETGMVRDDALQAIRAEWIDVGDGRYSLEAYANAWDAEAVVGVSVYAKAVVESDPSLEGWEVWGNADGPNFGERGFDDLAEAMEYAESLAAGELAERGYEVAVGSRPEAPAQERGEAAPELDAPARQERTVEQADYVVEPRDVGPSETVETVVAATKSAEVADDAGEAHIGSSLEEMTNPDGLDLPSIERFGSAEKLDGAKIGDVLQACSKDVKMIKAQLEAKRQQGVERGAKAAVQSKGAAR
>Ga0308426_105224	MAKNGKNGVPVATTARKREASQGFIALMAGISLVAFVAVNHVAGYVIPVASSRGPAAALTSIPVALLDFARSPWALSLDPAAVAVGLAGPAAVVLVYLLGGKKADKPTMAGMEHGTARWGEEDEKDRHADTDNPLNNIPLAQGVELCLDPDAIGTRRKGFVEINRNVMCFGPPGTGKTFYLFVPALLRFWRPTDPSSITSDTKGTTVKRMLPYLMRHDRVVKVLNTKDPSNSHGYNPLKYTRNDLEVLIAVDTIMGNTTGRKPDEGVDGDFWEKSEKSVFVSIIGGLRELKEIAPGLDVEVNIPTMADILLTAEASSDDEDPNTPTTIDRFFALIEHLKPDSYACRTYKGLKLAGKGRTMNSILVSCAVRLMPFNLPVIRELMWRDEMEIDRIPFEGTNLFVVADDAGGQLDFVLAMFYQQTFRTLYNIADNLPGERFPVPVVSFIDEMLNMGNIPYKERILMTARSRNMPIVMGLQSMDLAKEKWGENILGAILDACDTIVYMGGGRSKESRAYISESLGTQTVYEHTVSETVSARIMGSNDSAQSSYQSLGRPLLDEAEVDKIPREQCIVHFSGAAPLMVGKYRTQDTDEYKDSPFAPDRRGEAVTGPFPLQEMREHNARVRASLAA
>Ga0308426_105225	MKDQTSKTAKNRASALGKAKAAALSLFGAGAVCLASARPAYAVDVNGPSFNYMITQYVGPGMTVMGFAILVVGGYNYFNYKDEEGPKAKAGLAGMVGGGIMAAIGGGAVLMLSMS
>Ga0308426_105226	MSFTVPYHLDPLDYERKAFGPFTSRELKYGGIGIVLAAVVGGALWFAPLSVPELFRVMPAIAVAFPFFYVANTKAPPGYESPEEYMRERLASALSGEDVYVYGCDDEDEYEVMEDPPAKSPRERKESAKHEKKEREYVRGKARSAR
>Ga0308426_105227	MRRKSESTSAAKREAHDRADAAMPDVAGLTVKQAEMALAEARNRERERREYERRKAKGKPLSKITQDAIRYEKCFESGVVKVEKGLYSITCDVDNMDYRNLGESEKEALYVRLLRVYNLFEPTTHLQWSVIVRVVGRRSILDEVLISHQPDGLDRLRDEVNEVLTDRASKGKTDIETRLLLTICTKADNEAEAQSILDGLVKDIRPDFESMGSGLTVLSGAEWLEIVAGVFWPSDVLVFDWATLVDTKTGKATGLTTKDAVAPMSLAFEPRILKPRPNGTTSVVKDSGIYRCNDFYASTLLLRKSPGMIDDRMVSVITSTPMDMMFTIHMQPTSAESSRKATDAYIAAVEGDTHDRAKEARRENMPAGVYMTSKHVDRAQDAEELKKEVQFGGHKLFYTTMSAHVRAETPDDLKLEQIPKLQRACGRWGVSATPLSGRERQKDAMNATLPIGKNFINAPSTMTTANVGALIPFTSRRYQDPGGIYWGVDAESEDFIMLDRTALGAPHQMVFGITGSGKSFGLCRENLQILLRRPRAKVYIASPGLAYKPFVQLLGGKWFEVGAGSKDYFNVMSINIDQVEDVEQAIADKAEYLMGQVECMLYKGAVMDGKDTRAAKEATLLYSCIQDCIPKVYGRYLDTHRAEDVPVLAQLADELGDMKVPVARDAAQALSLFTTTTAVGGQFSQRDGSPFDDDDCRLFGVGFRNAGDIIKAPALFAFTDMFWRQAVMNKVKGYETWVLFDEFQTFMDWPIAAQYFLKAWMEGRKYDLYQTGATQNVLAVLENAKASRALDNSGVVTMYNMAHDDARELAERLHMSERQMRYTVNPPEGHGVLSVMGSVMPFKDSWPKGTETYKVFTSKPKETKGRAM
>Ga0308426_105228	MYVNIGHSEDVIAAWQDDARPEDSATFAGDAPQSNARSADAAALETSGISFAAGPAAPAGTMFDSRLSPAPPGAAARAAGALQGAGAQASAVPASLGAAGDTGSAAPRPAVPAPAGFESAGAPSPAAGSPSPGSAGTASGRAAAPAALGIAGTAWGYLESTVDDGRDTSSEAGSDMLVGGASTVARRAARRPGRAGSGQGPAGPAGRAGLPGDPARPAGRAPGGPGAAGVRGAGSTAAAARSAAPATASGAASSGAAAGKAAAGVGRAAAANAGKAAAVGAGKGLAAAAAAVGAPTVALAMAMLAALALCGLVLCMCGAGASSTQARAVGLSEEVQALRPYVSYYMHQEGKGEFVELALAVCQHESGGAGWKIADHDPFQCAESTGASRPGFPDAGTVADPVTGADGDDWWCSASVKQGCAYLSDKLRLWGCDDPCDLEALKNVLQTYNSGPGWHAYALSNGGRWSEDLARSYGIGTPNYPLRVLEHYEVSYGASGDGAAVAEWVKARENKWLVYSQDASLRVDPDRTGATDCSGMCRAAYLAVTGMDIGWYTGDQSLGGKEIASGSRGQGVSASQLEPGDLVFCNFNGYNPTWDHVEMYVGDGQLMGMGHAPGPHYSGDVSSYVANTYNWQVRRYL
>Ga0308426_105229	MKHDNLWRANPDTAEEMDEIERRRKRAMRTAITLLALAVAVNVAVNEFSCVGPSPSKRDAAPAVQQSAPDDRGGAGQAGADADGEEPALSLDIAPDQAEATRVDQDAVRAALGAYCKEKGIEASRAYVSAVLSFPSSTASSYLEVELLDSDGSKAADVGVAYSLDYGTCTVVPLESLTGGSEKPERIERGGDAL
>Ga0308426_1052210	MRRAPAYEGAVAPDPVISHLSATVDRAARWRRVVFRTSLAGACVLIAMLAMMILADTAYGGWIEDLTGLSISGIVNNFFTALGLGDGVAAIMQSASDTWLSQLASYKFDVDASRVADVIAVINKAAAPVGESLIMVFLFQGVFKKVTATDGSFIHGEGLYELVMMLVKFFLYKTLIDLAPLLIYGILLAGDGISNAISQYAPGGSAGVSFDQAALSAAVNSALGQTAGDASGNAGIAGALGSYIGSLLLLYLGALFFWVMSMIVSFAGEAVILARFAEASVLTGFCSIPVAFLLSEEWAEAGRMYFKEIGSAAIMIAVVQAVVIITPMILEGVIVTSGGDIWQIIRGGLIYTATLLVVVLGSTMTTYKVVGKMM
>Ga0308426_1052211	MRHGSKTAAVVALAAALSLADASQAWAWGYGAALGQDGMTLDRLVSEVLKPIVQLAGYVLTAFGAYRYFQNRSDDGPAARQALGMLATGGVMVAFTAYDLGRGSLNGFMREFAVPGLIALGTLWMINGFYDYFFHSDDAVAAKKGLQAAVSGGVMALMGGAFGTISLVY
>Ga0308426_1052212	MGEWVTLADGSKLFCPYPLEQRPLREEESEEPNSQSWHVALALASVLGFTGAHRFYTGKIATAIVWLLTGGLLGLGALADVAAIAASRWKAADGTPLRRRAAKGSLAAAGMAVGWAFVAWMTTAAAVALTALTVALMAA
>Ga0308426_1052213	VLDGHLRNLARVAAAHRLVPPRRGPLDKGQDVRVDPLGLVLGVYPGAGVVRPLPGDDHVDRLLCLELVLREGRQPRRPVLVGVGGEVGEAHDGRRVRHDELHEPVEPALARRLPAVQLLLALHAAVQQARRLLVAARSVVDAVLDHLADALGRVAARLELRRDGVRHRRLAGAGPAEHVHVHGSRCAALRAHRSILIPL
>Ga0308426_1052214	MMNYDELYRELERDAREAGLEKEHLEWQLGLEGWAKDPVAVAMRDWRLQHAPETLEGKSEEQVGREMAMVHLLAESRRTAAAQAWMRSPQSSQAKDAQQKAALMNAAAAAENEAMISEIPDIAISL
>Ga0308426_1052215	MSLDLLFEPSDAAPVFEPASPAPSPERAAHAASPEKGTAATEPSRRPIGDASPAPSRTRIARNIEAVMVAKELEREGREATPEEAARMLSFVGWGGLAEVFDETSDAYAAERERLKAGLTEREYAKARESTLTAYYTPIEVARAVWDYLAMAGFSAGNVLDPAAGTGRFADAMPEGMAGLASITMVEPDPVSALIAQHAHPGMAVQCKGYEATTLADDSFDVAVTNVPFGQFSVYDRRHAGEGMLVHDYFFAKSLDHVRPGGLVAFITASGTLDKKSSSARRELAARAELVCAARLPDSTFRASAGTTVTSDVVVLRKRHERISNEEAAGLPWVGTVEHSDGVRVNRWIAEHREAVLGELEVVSGPYGPQLACKGDWAEAAASLAGRLMELASGSYEERPLPAARGGAAAADLIEADPSVPDGCYGVVDGALWYREGDTMRLYGGPKSQEARIRALAGLRDLGREYLALQSAGADDEPIESARTAFKAAYERLVEKHGRLNDKPNVIAMRGDAYAPLLSSWEDPVDGEWEPAALFDRRTVRPVPKRRTAADAAEALAMSLNAVGRVDMGYMESVSGLAPEAIRAGLSGRVYYDPALSALVTAEEYLSGNVRVKLDEARLYRGDEDMEANVKALESALPPDVPAEEISLELGATWVPAAVYEQFAYEVFQLPRSHRVEGSRDQISVAYSPELSQWRISNKGKVYGAKVDRVYGTRARNALDLMEASLNLRDAVVNRTMYDPAARKTVSVVDREATIAAQSKQDAIASRFRDWVWEDGARRAALVAEYNRRFNSLVPRQFDGSLLSFEGMAADIELAKHQKDGAARIVFGGNSLLWYCVGAGKTYTMAAASQELKRMGLASKPLFSVPKHLVGQWGIEFMRLYPQASILVATDADFEKDNRKRFVARIAAGDWDAVIVSETQLAKIPLPPELEARYIEEEKIRIEDAIDQARMSDDAAKRLTVKQLEGRRKRLETRLEKTRKHDQDDMLDFTDLGIDRIFVDEAHHYKNLFTETKMRNVAGLQAGDSQRASDMLYKTRWINERTGYKGVVFATGTAVSNSMTEVYNMQRYLQPQTLALAGLNGFDAWASMFARKTTSLELKPEGSGFQVKTRFSSFTNLPELITMFASVCDVKTAADIALPGIPEARRENVALEPSPEQVRMVAELGRRADAIRSGSVDPASDNMLVVTNDGRKLALDQRLVIPDLPDGDWSKTSAAAQKIWGIWRDSEPARGVQIVFCDLSTPKPEGFNVYDDLRGKLVDMGIPAGEIAYVHDAKTEKAKARLFEAARSGEVRVLMGSTQKLGEGTNVQTRLVALHHLDCPWRPSDLEQREGRILRQGNRNKEVGIYRYVTKGTFDSYMYQTVEHKQRFIGQVFGGSGAASRSADDIDQAALSYAEVKALCAGDPDVKERLELQNELPRLASLERAHRRDQAELRRLRDEVCPAKIASAEEAIERLGGDAATVKARKGPEGGFPGMTVMGAYCEKRTDAADALRAALVACAESYGEAQVVGSIMGLDVTATFQAGTGCFRVGVGHAPAMTFEGADSGIGAVTRIEREARNMERYAASAAERLERAQAELAAAREGVGKPFPQQRRLLEVKQRLAELDAKIGEKGHDPSLAAVAEASEIGGDQLSLEDSGLVLFDRAELIMVNRGIDRGWDVSVYAYEGLDASAMETASYFATPVMGVGAEDKGLRWDGMAKAVEAGEAAYGAEDVRGAVREAVELIAKCSDGLSSSDQCQLVELAGSVALRGGRPLALVKSLAADRDASEGQPNGIGFYGLVRNVRDAALASIDAGGDFVAVGKDVSRAILGASMPSARAAWSIASDIATRTAASAAEKGLRCPARHMLASGAEGAARAAAPSRGAGR
>Ga0308426_1052216	MTAWSRAGSSYVCECRPGYEAVVELSGACAYAAPWGTVERAEGAVLTVVEQATGLAVAKRLRIAGATSPGDVDDVARRVSDARIGEEAAKAEDLATRGWHLDGPAGILSVAARGSRAAAEHPLSLGRLGGAPGGAPCFAVASAGGDGYAASWLPDGALGSAAVESGPCPTPSEALARLAERLVDQGMPAAGGEDDDLARYERLYAGDMETYKSTNLDELIRACRASARYGAAEKGGGGR
>Ga0308426_1052217	MTSLPTTVADATAEAERVIEECREAGDESRLLSCIAATATYDPGTRRVRTYGPLNAALAWAHGAGSGWCRPAEDWERDGRAVARADMAVPVLVRGASGMALMRRYPYEATEGDGAVTEPVCGLSCDRRAVEDILSSGEIDCAGAYGMVEAYFGMGDVVAPAGGGLGQEGMKEVIASFKAAASAVHRAYEGRGGSYRPRRIEPARPLPVPAEVLAPSEVLDGEGVLDAGWDGYVRVVKPLINLLAASYAKGGYDAGCALECFRAAAAEIKGGASAEDACALMRRYLPELAEDCQLEAEIARATEGLR
>Ga0308426_1052218	MTVDGLYWDEAGRADVGMIEPGDTVYCICRGADGLFSVSSGVCVDPPVRFIDFGDGAQFLGVASTVEPSALRRFGLVGSVFVSRRAADRRAAELNAAREGER
>Ga0308426_1052219	MRRGIAADAPLSDAGEERLSEEDRRALKMIEELFPGEYRAAKREVAAAIASDAPSSLGGLAAILSQRGNPDGAVLAGRIVEALLTDKATLMDAASMLYFSDGKVVDVW
>Ga0308426_1052220	MERPIRDIQQHIDYVGTLAEEEPDPKTRWQLQKRVAASVWQRDAKAYYEEQGAEFFDFGQWQLDQAYASYLYHESIKRYRKRQGDRQILARLDELNNVPREDGGYKVTGARRKVIRAIVGLATSSGVLYCSYDGLARAARVSPRSAHSIRAELERLGVLKRVRTGGRAEDGSRQSNKYIVKWDKLRDILGIACCYASNWHGELQRTVERKPFHNVYYNYEGYAHYSKSARQKRRERQRAREHAALAAQAPKVDNHVEKSAPEKRTKAMGLENEASDQGFCALTDLKERKTSKILQPVRSLLSYCRRIVEKRTPLRGSSDARHEGGMPESLRDTLDNRPAGGTTWCFDVSKLSQTSLQRLGRVAPGRIVPLLAEIDQMTRSNPSLETPEDMQWHAEELLHILADADGIPR
>Ga0308426_1052221	LNLSAGHIPDSLNRIVEAADDLFAPYGDEADVYVVESILHREIGRMALQARSGAIRPPRPEKGASPACSADRNDSGLLIEAIAERSALLIAGLGGDAASNIEAAIHNVIARRGASSRRAVGIRSVGKTEGRQGFPNSP
>Ga0308426_1052222	MAIVVKLEALMLQHGISLDKIAAATGITNVNVSRLKTGKVVAYRGTTIDALIKALRALGVEGCDVADVLGFVPDDEIASIGEGVYISVPKNLHHMSNPYSDAARAKLRGEGGPKTQ
>Ga0308426_1052223	MDDVELNKRRKRLGNAVRVERVEQRLSQERLGRMVGTNQTYISLLEAGEINVTFNKLCRIAEALEVEVSDLVR
>Ga0308426_1052224	MHGIESRKKTYVEAVVDIDPDGRQRPLAIYWGDGRCFVVDRVLESRRAASMKVGGHGIRYTVEICGRTKHLWHSDDGRWYVEEIVPGNAGAL
>Ga0308426_1052225	MPDRDVLHSDINCCYAQIECQARPELRGKPVVVGGDEEARHGIVLAKNLIAKRAGVKTAMALWEARKACPGLVVVPPDYRLYMDVSRRAREIYYDYTDRVEPFGPDEAWLDVTGTRRCLGLSPAEIAREVSERMVAELGISVSVGVSWNKIFAKFGSDYKKPDAVTVITRENYREVVWQAPVRDLLYVGPATERKLHSSGIDTIGQLACASDELLRNRLGKMGFVLRGFARGQDATEVKPYDRDAADVMREIKSYGNGLTAPRDICDPQSAKAYVWMLAESVAQRMREGRARARTVSVGARAADDLCTRSRQCKLPVATDVTLEVARAAWGLLRELEPLDASHPLRGIHVRASDLEPADADLQASLFDPLPRRTEMRELDASVDDLRRRYGNKCVVWGAQLVDEGAASVDAKADNTVHPVSFFHS
>Ga0308426_1052226	MPGKMTNREFYHGTPERDAKTKVRGYVGMNNVRLVTIEYDGEYVDTVKERYYGVWLDLPCEREEAY
>Ga0308426_1052227	MERMTRRGQAPVKKELVEASMSAFVFWMGTIAIGYMLVANSGWSLPLFPHMLLLLLVFAVGSVFSTASFFLTAARYLHTRGRRDPGNLDDYPSLRTHIAQVHEQENR
>Ga0308426_1052228	MHPTECTFTASGFRREEFDHFMSIARELGIKVDCAVSSSGKTATVHVSDMPDVQDAETMRTRRAGRPSKGVVLPHDSIFNNETTCAEYLAWQQNHSVEEGMRQLGLKRTTYFRRLNSIKKAVEEAERLNAGRKKKGMKPLCPLLVHVR
>Ga0308426_1052229	MIGEAGYETSEESSDFKDVREMRADKTQTWLSAGFGDDSPHEFVGTIMPASRAAEGKCAALHRFANAGGTLYSALYEDGQEILSCERSGEGKMISDYLSRIHVL
>Ga0308426_1052230	MAKAVPLSEFRVNSARILEGLSETRGFAYLTKNGYSVAVVADVEEFERMYGYAIDHGYKAGRDEQSE
>Ga0308426_1052231	MSKASDLGYWVKDHGGVVFAAIMVVALVAMFVAAIVVSSQQPEAEPEDTVSGGYVGSWYHVEYDKAYVLTLNGDGTARYYDKTLVQPLMFGKWEVGENMKVSFFEPEGEQPNASAGEEFAFYTTPNEDGSIPSSPATLSYKGSYSSSQIWLFWPSKAAAEAEWAERNPNKAAVS
>Ga0308426_1052232	MGRAQPEQGGGIVNVAVMTGALGYREYNTTLMTMDGWTDSRGTDRHPTVVDERVNVGSFMSGDDHLYADVYCHDDEVERIGANPDPKPEREPEFLVRKKLLDKRYLGGLLYLKVGELVVVDRLKDVLPMEAPQGGGEVEDAEVDLYWDEAAEAEDAEV
>Ga0308426_1052233	MPMLKTITGHTGCAGVMDYLRKGSKDDRRKRRMGEISEADTLRVAAKGIAGYLHDGHGAEFDRALAEDFVGIPPSAQGDWARYMDDLRRAAGCDRRTGGREGKAVTYRHYVLAPDPEDGIDLDTLRAYAKEWVVKAFGPGATAAIVYHDDNHERLKKGLQGIPHAHICINALNTQTGRKWHFAKDDLARQANVAQELAEKYSLAPLPKMRTSDAREDPLKTMRICRTKEECAMLAKGFVPYKESIRKAVAKACRTASSWDQFKAALADKGVSVTITRRGTLTYCDSNGRKAKEQKLGLNFGIVAVGEAIKRNSSESVSLPDVDATPATYDVSLVRRRGKVECRLGTERLVWHEEAGSRWQHLDNIKSLERAAKVKEIYGIVDGESYSRTLSHLNLQLEEAARNQDPAAARIRCEIKSVMYAQAVIDLASARKRIGDEAVLSYSESLLRQGRQLGVANIESIAAIARSNGIDRTEGWRAAVLAAERIMSSRETALQDALVEGSWARDVARYAEAVEAMRGVVGGKSEAAWTYEDASAVQAGTIAERALEGIAESRGESVADVLSKAEGMERSIGAAEAAYFDAARNLSRVSGARDAAYAVAGLEPPARKAAGGEAVRPKPQGQESRGQRSRLAAEIHARHLEEARKKAVSRSAAASRAKQAAYQSAKSRNIAANVAAKEGRGASR
>Ga0308426_1052234	LPRSKGYKKQEALDGGYLNVRLSADLSAKLDRDCADYARRAGKPDASRVRGSYVRELISAGLQGAADADLESASRAMKSVAWELEAASIGASLAPTAKALQGWSDRLMEASLMLDRAAGER
>Ga0308426_1052235	MNVDELAAKYGLTNEWIEESAAAYERGDYPHEDGQVYSGSHLDAVGKKRVTVVYPCEKVQRANRIAKSRGVKPSEIYRDALAEYLDKYETVASR
>Ga0308426_1052236	MSHIDIHPRIEQRHPEIKPQDVYDAVRGMVSYTRRESGEWVGVGFDTQGRFIELVYVYDEDIDSFLVYHAMIPPSAKTLRELRMER
>Ga0308426_1052237	MSINRVIISGNLTRDPELRSTASGLPVLGFGVAVNDRRKNQQTGEWEDYPNFIDCTMFGARAESLSRYLSKGTKVSIEGKLRWSQWEREGQKRSKIEVIVDELEFMSSRNKTDGYDANAEFAAIPSSLSPDSTASVYDEDIPF
>Ga0308426_1052238	VKTSRYRGHVLATITDRDLYYGGIGESYQVGQVLIFAAGTKPKPGSEMACADNMAAATEYLDGGGSPAAIPEPARLQEDPAPAPQAPSDGRLEAIVAEARMAAEALERDAAAQRRHTDALEAELAAAAAARDEAEAGRREADRQIEQAEKRAAESEAALRAATEALERAGEDRARLEGIVAVETAARAEAEAQLEEAASARDEALARLGSLERDAASFAVAKGAAETEAEEARAALERSEARRAKAEQDLVSASSESEQAARALSMLQDKVSALTDELYTARSKTEAAERRVRQLDNGMSELISNISDERDLYANVLKERERLAGLLDDAESELSRRSSLADRLSEELQAAEKRAAQAENAAKEAALDSESLAKDLEHARARSSELETALAAAKAKAGTAEDAEERLRAALAELADVKAKRLEDAAAWQADLQRIDAQLKASRGNVVQTGSGEVVVRHVYPDAPKPTMAARAQSVAYTVGRGAVALVVVAALSLLASAILTAASNGASFGEGLRTVLGTVLDVIP
>Ga0308426_1052239	MATSNRFAAAREAAAKEASQPAPPEPEVVTPSRAEAPSPSKPRKGGEEGQKPSTGKRRAPAARATPKKADAGEVSQASSRESGEQSYTTYGFMITEDQNKALNRLKGIDGLNRSLVIREALDAWIAAHKDEYPESLGQYGK
>Ga0308426_1052240	MAKAKAPTSQKNPAWVVTVGAMKGGAGKTMVVDNIAGCLAERYKVLVVDADPQANASKGLGIDIADPDMTTLADVLTNQGTPPEDAVIRAPLRDLPNLDVMPSSILLFKTEFELAAKGERIRLLGYYLQDNSEFFGRYDYIIIDTNPGLGLVNQNAFFAADSIVLVTDVSDNGLTGVEMFQYLWGEELCTELRIPDVTKGLVVCNYDKRIKLAPEMLDYIRSREDMGGLLVDTVIPYRVAYKDTEVESKPINLEHPKSNEHTILEAVVKDLRKKGAI
>Ga0308426_1052241	MATQEKPVSNQLLKTAAALASILLAASLASPPAAALAAGDGDRIVKTFTYMEASGMPEGLVPSSIEFGGNAYKLEKQGEPYVDESYERQTAELEHDTTVEAGVLDVSYAIASMPATMDASTIDPLYEGDLPLDSVEQIPVYQLRTRQVDRPVDYPGLPTNDVDATIPAYADFTVTSGDGPDTTTTKTLALSDVEFEVTATDDLGLPVSYTAHANYRGTEDYLETIAYTVIGHYKGIATEKDRRMALDVTYYHEVPEPAPAPEPEPEQPFDVIPYVVGAGATGAVLIAVAVVWRRRARITKTFDDGSVVVLARVKAVKTGDGAWSVRVPDRLERGPKELRPTQRMMRFPSIAITRDGMVLRESAPVKVMQFDDGGGEAKLQEE
>Ga0308426_1052242	MSENEKTEKLEYQTEEKIEGLTEPIEGEKDIESEPAQGETVDGGGSPKRKRRIVAAAVLGVAVIALCIAGIVGAATPSEAPQPEKSQPEQETVAPKNDQKYSLAVKIEAEGWTDTATKATVRVEAAAPHGEMEPIEREVECGENIVLVEADEFVKDATYKVSVSKAPVLEDGSTYTAGEPFELKAPSDAAASASNTVRSLGLEWDNEREDAMVMFETVSADEKKIIVNITLAPKALADMSAEEVEASATALEAAGKSDAAQAAVQSAPATSGNAVQSGGTGGGSTSGGGSSEPAPAPAPAPGPDPAPAPAPEPDPPAHVHNWIPETTEKTIYHNFCGICGADIQGNEAGHLKNHALAGEGVGNAYPSPVGTETVNTGRYYCSCGEWK
>Ga0308426_1052243	MRTWVMRTDSDGFCYFDSSYVVSGDPFYIGAAGTPTFPLGTVTVQETKAPEGYVLSSAARPNDVFVQRITMSGIEGNPAEVWNEHQFLDDSIRGGVKTTKLDGYYQSATAQGDGTMQGATFAIKNASENPVVVGGVTYEPGKDVATITSGADGVAQTASDLLPYGTYELRETV
>Ga0308426_105231	DPENMEPKPLPDPENGTVDIQYNLTSKANDQIEFSAGWGQTGVIGKLSLKFTNFSMKNFLNPKTYKGIIPQGEGQTLTLSGQTNGRYYQAYSISFMDPWFGGRRPNTLSVSAYFSKQTDISSNYYNNSMSNYYSGYPYYGGYGGMYGGYGGSYGYGYNNNYELAYDPDKSIMMFGLSAGYGKRLNWPDDYFQFMATLNYQLYMMHDWAYFLVQNGNCHNINLELMLQRNSIDNPLYTRRGSQFSLSVSATPPYSLWDGKDYANMSDNDESKFKLIEYHKWKFKAKIFSPLAPTAVKRTPVLMTRVEYGFLGSYNKHKRSPFETFYMGGDGMSGYSSTYATETIGLRGYENGSIAGNGGYSSYGYAYSRLAMELRYPFLLEPSSTIYGLVFAEAGNAWRDLKSFNPFDLKRSAGVGVRIFLPMIGLMGIDWAYGFDKVDGSRSAGGSNFHFIIGQEF
>Ga0308426_105232	MKKIIVLSCMMLLCSFAGMAQKFALIDMEYILKNIPAYEMTNEQLSQVSKKWQNEVEAIQQEAQNMYKTYQSDLVFLSAEMKTKREEEIVKKEQEAQDLKRQYFGPEGELYKKRESLMKPIQDEIYNAVKEISDDKGYQMVVDRAAAMNIIYASPKIDISNEVLLKLGYSK
>Ga0308426_105233	MKKLIIFLLMILPLGVFAQEMKVAIVNSQEIMSVMPEITAMQETLKQMNDKYAGEMKTMEDEWQKKYADYIAQQDSMTENIKVRRMQELQDIQQRVDNFTQVAQQDMSKKQQELLAPIQEKLRAAIKAVGDEKGYTYMLDNNPGIVLYTGNSAIDATPLVKAKLGLK
>Ga0308426_105234	MEGILCCIIKEGRNMFSQQTGPIGIFDSGYGGLTVFDKIRQAMPEYDYIYLGDNARAPYGQRSFEVVYRFTRQAVLKLFEEGCQLVILACNTASAKALRSIQQLDLPEWDAERRVLGVIRPTVEIMDQISTTKHIGILGTSGTISSQSYSLEIGKMFPHIKVTGEACPMWAPLVENNEFDSPGADYFVKKHLDHILSVDPRIDTLVLGCTHYPLLIGKIKQYLPAGITVLPQGEYVAESLIDYLNRHPEMNRRLTRGGECRFLTTESAAKFSDAASVFLNDPIEVEQISID
>Ga0308426_105235	MSWQKHIFLLVVFLFCARGSAEELDTYLHNKGLVDIATLDSTIRVQLVYATADNFMKEAVYTGITRAWLHPDAAKKLIAAQRLLKKEQPGFTLVVYDAARPMSVQRKMWALVRGTDKVNYVSNPANGGGLHNYGMAVDVTILDETGEPLPMGTPFDFFGEEAHTNNEDALLNAGKIGRAAYNNRQLLRRVMKQAGFRIIPYEWWHFNACSRAEARQSYPVLD
>Ga0308426_105236	MKFLGNIIWLIFGGLITSIEYLVSSLLLMITIIGIPFGLQTLKLALLALWPFGSTVTDNGNSGGCLCIIMNILWIILGGFWICLTHLGFGLLLCITIIGIPWGRQHFKMAALALTPFGKNIN
>Ga0308426_105237	MKGSGIAPILILLFILGISCKNTPKQCEEEVDSEWIDSLQRVYQYGICIDTLDIKEYKMKNGDNPAAIFSSLGFSALMADSISRSSLEVLDPTKLQAGMHYYTFSMQDSTAQIRYIAFAKTKTDYAVIDFTGDTISAYEFNKPITLKRQYVEGTINSSLWNVLQSNGVNPLLAINIADVFAWQIDFYDVKEGDSFRVLYDIAYIDDTTALNISSIQGAIFTHQGKDFVAIPFTQDSVFEYFDQDGNSLRKAFLKAPLDIFRITSRFTNARFHPILKRYRAHHGVDYAAPVGTPVKSIGAGTVIAKGYQNGGGNFLKVQHNSVYTTTYMHLSRFAKAIQVGSHVQQGEVIAYVGSTGLSTGPHLDFRVHKNGQPINPLNMEAPPSLPVKPELRDSFQLAKQQFFAELDSMQKLSNECLPAN
>Ga0308426_105238	MKRVIFYVLMLPMVLGMMISCSEAKTDAKKLEGKWNVIEVKGEKILKEGLPYMEFDMAQNKLHGNAGCNMFNSSFTLDDKDISAITIAPGAATMMACPDMATEDAIMQAMGNVKAVKAGSSESEMTLIDQDGNVLLVLSKN
>Ga0308426_105239	MKKYLYLCLAVVGIAVFASCKSQKAVVASYSDLNGEWSVVELNGKKLDPSESNQLIVIDVARNHLSGNAGCNRMNGNIEYSEARKNIIKFPQVATTRMACPNLKGEQEFLEALNKVVRFEAEGNVKPVNTIAFYGTDNGKLMVIEKK
>Ga0308426_1052310	MKYILILLISCFELFNVYSQEDNTPYLFPEFTKGYVYYKDGRIFHVPLNYNLFNGKFFFIDNDNIKKEFSDPNMVTSLKIGERTFLPVSSKETAELIQSEPKILVQYNGTRKIKKDLTYGGKTETASVEGYSNLIYGSGDYQANTFLDKIKYKFYIEKGKGFKSFSTEKQFLKIFSKHKEQLKQYIDGNKIDFETIGEVKKLCNYALSLN
>Ga0308426_1052311	MKLKNILIAAVCCLTALSGCQSGLVYDEVPESIYTNVNLGSGLAKVRVRELFTNKIWQVNHNDGKGQWLENWLAQTLISESFQNGIDYTNNTGSDVTIMGKVLKAGETMFVQNTLEVVDDSSAPDGKKYIIHVFSPANVMYTTPNKGHLFVASAFDGDNLHPVFVEEVETSKYRSAIVPVRQDALVIELILEDMYACRVEPVNGAPTLGAPGDFTKPHQYMVINTTFRPEGVPETRRLYEIQVQLLK
>Ga0308426_1052312	MKKINIFALLAAVCFSSCDPLGIEPTTSVFEDQFWENPQLSRSFVNQFYLWAPAGANDAFRSEQWSDNAVGNVDRDQTTFRQYDFNNRRYDELTGITSLTGAPWGDGYKNIRQVNLAIERIPSVPNMTEEARDQLMAESYAFRAQFYFDMERYWGGLPIVTNSMTIFDETMLAQNTREEVFDQVLADYDKSLEYFGKMTGKPTLGLINADAVQVLKSRAALTAACAAAASSKGLYDKLAGSDKSKALYRFTKDANHYYQIAYNAAKSVIGKYSLDPDYRNLFNGATGHTSVESIWPMMFNESNRSGFNPANYAHPGGRMYGATTDHSPDWGGGVGGTYPTQELVDCYYQKDKATGKWMQWWKTQQAKEMGVEAGANGTLKATTKDYQLMYTDRDKRFYTTVLYDGSYYADKEGVEKCLVGVWIDYSVPTKTEKYSALHTTYKSSEKLEIAGRGQSSMTGYYTAKYVPGKFKEDGTLEAKQTSISFFMVRYAEALLNMAEAAYKLGGKESEVVDAINQIRNRAGLDNFDASVVGHNLWEEYQLQRRIEFAFEVPSHRYFDLLRWGESEGKTVIEELNKPSSGMFIFRKGIESEKVEDNGYPALETDPKYFTPYFEVRPIDNSYYERKFNNAVFYKLPFAKTTLESDKNLVQNPGWENRSYQ
>Ga0308426_1052313	MLKNFKPIGLMLFAGILCSPESIKADTTPIRPSVSISQQNGKVTGTVEDEFGPVAGASVIVKGTTNGIITDMDGNFTLEGVKQGNIIQISFIGYTTQEIKYTGQASINVKLMEDSQTLDEVVVTGFSGVQKAKTLTASAVTVKMESIAKLPVTSVSDGLGGRVAGIISQARSGAPGETSKIWIRGGSDILYVVDDVVMETEQGEVFFNRLRPEDIASMTILKDASATAVYGPRASDGVVVVTTKRGQEGSLDITVNQKFTLMTPSYRPKSMSSWDYVNMKNELYAANMEENPAYNTTQMSKYYMGHLSQQGYGRQEITDMVNQKYNMGYSLQDVNDLFNPFVTQGGDINNYYTYEDPWDWFNNTQPMTQTNISVRGGGERVRYYSSLGYLNQSGISDTYNYEQYNAIVNTEAFLLKDKSLRFTMNLNGIMAKKKQPEGGDGIFNSVLIEGDEIHSIPRNWTTGLDRAGGLDSRLRNGFNNTDDYRLQASMGLKWNIPWVEGLAASASLNFNHSYSMNKVFKHPEEGVYANPYATQENNFNPNDAHLTQTWNNYSLTTGIFQVDYNRSFGKHNLSAMANYQSQVRNTNKSMAKKYGYPTTFYPQIDGGSTMESMSGTEGQWGSASWVGRVSYDYDSKYLLQFSANYNGSLCYHPDKRWGFFYAVSGGWVLTEESFIKDIINTDYINMFKIRAGYGVVGKELSDPFSYMNQYELSKTILTGENMSSSSAWKESNVSSNLTWGESQQISGGVDFGFFKDRLSGSFDTYLYLNKGDEMDMNPKLTYTPVLGLPNTPKMNAPYVTTHQGGVEFNLNWNDQIGDFTYKIGANYTYWDKITVRHTKEESDYYYPNLTDLGKRNQVKTYTVAWQTNGLFTSYEDMYNSYLHFTRNHTLGTFRMQDINGDGVLNGGDQVWDERGGEVPQTLYGITLGLGWKDFSFEIFLQGATNVTGDVVSPARSQQDYYWKYAKYLWQESYTPSNPITNKLPLPTNSTYGWGYSFVDSWVYDASYLKLKNISVSYDLKRRVLKNVSYIKGLQLNFIANNVHTWVKKSNPFKNLTDPEYLPANSIWGGNKFGSYPTQRSFTLSATLTL
>Ga0308426_1052314	MAATEPKMRSITGKLTPNKLTEREDDFTCNIVYQANRDIKALCQLAAANSKFSASELESAYNALKEQAKIELYNASTVEFGFTTNSLGADGPFIGPDAKFNQTKNKVVLRSVPLAELKKDLDNITVIISGTSEGLPVITVVTDVTTGSVNNQITPGGGLNGEGNRVRIIGEEGKEVGFYFVSIADKTETKVPVASLLRNDPSYFSFIIPPLAAGTYYLEIATQSSGNTKFLVSEPRRNRFPYVLTVGGSDRPEIE
>Ga0308426_1052315	MKSSVLYFILIMAVLVGCTNDNEPVLDQVINQNEVNINQLKQIAASSGWRVSPKVEIGDRTTPLTEAEIKNFQEDLRSYSGYPRKEEREIEIVLVGNQYTFLLPFTSELITKATGGSTIVYATYGYCFGNTCNQVPIKVFYDLDENGNITYAFGGTSSDYNLWSKEGIECGFCNKLILYSTAYYECSWSNESVALTIWANQQTYWNWTGSISHSTSTSHKHFMITGSVNIKGGYTRFETEDVGEGAWSPIITTGI
>Ga0308426_1052316	MKKAVYLILSTLTTFVSVAQNNLSPDTISNRLWQQSSLFPNEKIHVHTDRSVYACSDTIWFRAYLVNAVNNQPETTSRYIYSELINPFGNVVSRVKIREDKDGLFYGYLPLEEDIPAGEYIIRAYTRYMTNSGEECFFRKPIHIVSPFSHSLATTVTFEGKPQQKQIKGLIGLTNTLTKEDISLENVSIYDENGKIEYWTEGKQSRFKISPDKYKHKVIKLEAANFQQFLPVSLPANDYHVDFLPEGGNLPAGVSSTMAFKALNTYGLSEDITGTVKDEAGKEICYFQTLHAGMGRFSWIPETGKKYYAECISKTGVEKRFELPAPEMNISTLNIEESYSDYHINILYSNGIATDETQTLLIHQRGFPLFVQPFRQTHRISIDKKAFSPGIIHLLLLSSQGQIISERQVFVQSQKQATAHIQTDKETYTQREKVRLDITLQDEEGKPVQGNFSLAVTDNADVLPDSSYTIYTSLLLSSDLKGYIEDPGWYFRGDGNARKEGLDLLMLTQGWRKYNVENALTADYKQPAILPEASQRITGSVKRLVGNKAIANAKIQIHIPKKRVLEEIHAGEDGKFEFDSFEFPDSTIYNIQATTKKNGRNVLLSLDPETFPEADQIWPVHSYSAQCTANYIYSDLPASVEFLDKTNRRMTYENGIRNIFLEDVMVTARKKVYKTPYESIPSAITIKEEDIKQSSMIELPTFLASRLPGLIALPQGLFQIKELGGPIPKPIQIILNGFPIYDTQTAKMILETLQLRDIEQIDYNKEAAEGLAWFPMTGSAFIAITLKKEAEPYDYMPKNIQQVQLLGHQKPVAFYSPKYETPQLKNSESHDLRTTIYWNPYIQTNRRGKAFVEFYTADGDSPYSVVIEGGTQNGKLIRFEKEMIVKE
>Ga0308426_1052317	LKRFWHILLFFLLFSVGIKDYIEAAGSNSPYKALILQSYTEDLNTYSRFSDLIAEKLKKKDIQIDTQTFYLDCERYNEKEENDRMYHYLDSIKSWNPDIILVNDDQATYTLMACNHPLGKTKPVVFSGVNFPNWSLLEQHPNITGFWDKPNYMKTIELIEKLYGPSNILFFKNPRFMSRESFRIIQEEIKDTGRSLRIGLYHQKRNEYPEELCPGEPGKSVLYTTETTYLSAKGLLSIFQNKPYTACLQIILDFDVLTIGRLANVPNFTVINNGFNDDKGITGGYFTTLDIQTDIVSERTADILQGASPANYSIIESPKIYAFDWDEMERFNIKKEDLPEGSVIYNLPFYERYHKAMIIGGSLFMLLIIYIIAQLILMYKLESNRKKQIQTNLFKERRFLRLALEGGNTYAWKLEKGRFIFEDDFFIDNNIDPREMSLTDLLAITHPDDREHLRSHIRDIYAGIWEETTIQCRFNFNSKEYCWWELRYNHGEDKADAEQTVIGLCLNIQSFKDKEDRLKVLQEKAEEANKMKSAFLANMSHEIRTPLNAIVGFSNLLQEESDLTPEEKETFKDTINKNSDLLLKLINDILELSRIESGRMTFDFETFRLNDLIDEIYQTHLLLIPPHIQFIKDAPSAEINVYVDRFRFTQVITNFINNAVKFTKQGYIKLGYEFKKEENNVYIYVEDSGIGISREAIEKVFERFYKQDEFAQGTGLGLSICKTIAERLEGDILISSEEGKGSRFTLKIPVKL
>Ga0308426_1052318	MKTVFRLTLWFIGILLMPQLQATTTQGALVLGAERMDVVTRLLKDKQVGLVVNQTSILEKQQKHLLDALMERGIHVKKVFAPEHGFRGTADAGEEVKDSRDLKTGVPIVSIYGKNKKPTAEQLSGLDVIVFDIQDVGARFYTYISTMHYVMEACAENGVEFIVLDRPNPNDFVDGPVRQKGFESFVGVDPIPLLHGLTVGELAWMINSEGWLKSSPDSCKLHIVKMENWQHGDPYWLPVKPSPNLPNDQSIRLYPSLCFFEATNISIGRGTYYPFQVIGFPDRKYGDFAFTPVSLPGFDTNPLQKDKECYGVDLREYPFEGGLTLHFFLDFYNKAGNEQAFFFSRPQWFDLLAGTKELRYQIVRGLSEQEIRDSWQPELDKYKEMRKKYLLYPDYPQKATKNR
>Ga0308426_1052319	MATRLPKIKEKAKTEALVLDHKDERYPVQQVATDGKVTKKEVKEAVKEINPDLNSLGSRG
>Ga0308426_1052320	MNPIDIISKYYPVGSDAYHILVTHSRSVTDKALSLAHMHPEMNLDIPFIEEAAMLHDIGIFLCNAPEIGCFGEAEYICHGYLGADLMRKEGFPRHALVCERHTGTGITAAMIEERHLPLPSRVMVPVSLEEQLICFADKFYSKTKLDKEKPVEKVKQSLSKYGEETVIRFDNWCKLFLGE
>Ga0308426_1052321	MRHRGLFILLYFLAGALMMYSQELVAPRDTVLPLNGDTIVPAVTDSTVLASDSTQSKKVGLDAPVVYQAKDSMVMTAGNWAYLYGEGDVKYQQIGLQAENIEMSLDSSLVFAKFGLDSIGDEFGYPLFKDGDQEYESKTMRYNFNTKKGYITDVITQQGEGFVTAGRTKKMDDDVLNMVGGKYTTCDEHDHPHFYIQMTKAKVRPKKNIVTGPVYMVIEDVPLYPIGLPFCFFPFSSTYSSGVIMPTYQDDSQRGFGLRDGGYYFALSDYIDLAVTGEIYTKGSWGLQAQSSYKKRYLFSGNFNAAYQVSKFGDKGLADYSLTKDFRINWTHSQDPKANPYRTFSASVNFATSSFDRNSAMGIYNPNTTNNTKGSSINITQRFPNNPLTLSATMNVNQNSKDSMISVTLPDLTITLSRIFPFKRKNPVGRERWYEKISMSYSGYFRNSITTKENQLFKSNIIKDWKNSMEHSIPVSATFTAFKYINISPSFNYKESWYTSKITKQFDPQLNTLVNRDTTYGFYRIYNYNASLSASTTLYGFYKPLPFLGDKVQMIRHRFEPSVSISAAPDFGGSIFGFYDHYQYIDSNGDPIDYVYSPFAHNGSIPSGKQGSLNFSLDNNVEMKVKSDADSTGFKKISLIDKLSLGMSYNMAADSFKWSDLSVGLRLKFSKSYTLNLNGTFDTYTYGADKNGNPVRLDIPRWKAGKGIGRLRSTGTSFSYTFNNDTFKKWFGGKTDSNIPEENAGDGELENLTAENQEGENADAEGTQEGGRLRGKKKDTGEYDADGYLISKIPWSLSFNYSMQLRYGDFDPNRLEYKYKLTHALSFNGNIQPTKNWSFNFNATYDFDNKKISFMTCNVTRNLHCFQMSASFVPVGPYKSYTFSVAVSSSLLKDLKYNQSSSAREGQDWY
>Ga0308426_1052322	MDVKIEQSWKERLAPEFEKDYFKELINFVKQEYSHGTVYPPGPYIFNAFEHCPFDKVKVVILGQDPYHEPGQAHGLCFSVQDGTPYPPSLINIFKEIESDLGKPMPPSGNLLRWADQGVLLLNATLTVRAHQAGSHQNRGWETFTDAVIRNLAEERSHIVYILWGSYAQRKGAVIDASRNLILKSAHPSPLSAYRGFFGNKHFSKANDYLIATGQGPIEW
>Ga0308426_1052323	MSYLIKPAGYKALLNLSQTEMGIKKIKDFFQQNLSSELRLRRVTAPLFVLKGMGINDDLNGTERAVTFPIKDLNDSKAEIVHSLAKWKRLTLADYNIEEGYGIYTDMNAIRSDEELGNLHSLYVDQWDWERVMSPKERNIEFLKETVRRIYAAMVRTEYLVYEMFPQIRPTLPQQIHFIHSEDLLQKYPTFTPKEREDAIAKEYGAVFIIGIGCQLSNGEKHDGRAPDYDDWSTVAENGQIGLNGDLLVWDDVLNRSMELSSMGIRVDKEALLRQLKTCNAEEKKELYFHKRLLNGELPQSIGGGIGQSRLCMFYLRKAHIGEIQASIWPEEMRQEARAAGMYLI
>Ga0308426_1052325	MLAIYRFLFPSKPDGTAISLLLLALRILFGGLLLSHGIQKWTNFTEMSAVFPDPLGVGSQVSLGLAIFGELACSIGFIFGALYRLAMIPMIFTMCMAFFVIHGNDAFAVKELAFIYLVVFILMYITGPGKFSIDRMISIPLSKKRR
>Ga0308426_1052326	MTQKNNRNYAEQITLGCLAINKPLSFVKTVFVDREQNEKHYIFKAQKETSLEVRFESSTLTCLFDRNKICKGAFLFLDDTTELIHYIDYCSKTYPCDRLLEGWITQNTIIQIHTNAKECSLLILPIRQNKGS
>Ga0308426_1052327	MEATAKRSNHGANARRWREWRNINQDVLAERIGVSQATLSGYEKRDKLEPDILAKIAEALNIPVEAITEMEEGASINIVANTFDNQSSAVNWCPTFNPIDKIVELYDKLLEAEKEKVAMLQEVLRDKR
>Ga0308426_1052328	METFYLFLIIFLFVPAVFDLSVGVSNDAVNFMNSAICMRLHACLLFCLVACSDDLDVQQVYQNTIYTGSLSASFIIPT
>Ga0308426_1052329	MAYFGPLMRFTGMYVSSPAEAEEIVSDTFLAIWDNRKQLPGISHFDSYIYTVARHKAISYYRKQHMEQVSLDEISIDLFTSTETTPEEELISQEGIRRLNLAIDSLPAKCKMAFKLVREDKLKYKEVAAILDISVKTLEAHLANAVRKLRETLADDCI
>Ga0308426_1052330	MENRINHIIARVLSGESSSDDILSLSEWLNENEKNRDEFRRLKNYWDADVAFKHSVAPAFSADKLQQKINVQKRQTFRRQLWRNAIPLIAAACLLFIFSTGFFLYNTNDRTSEYYTLLTDEHKSNFTMEDGTVITLNKNSRLSYSDKYGKDNRNVKLEGEAYFEVAKDSGKPFQIEMNGASITVLGTHFNVKADAESDDITATLVEGSIRFEGAKQNIVMTPNQQLTFSRSTNKVDVKHVDTDPFTSWKDGLLKYKSIPFIELIKELQSTYKVEIQIDSQELKKPAVTVSGTFSQEQSIEQILKVISRSLPIRWHNSDGVYYIQYATLKR
>Ga0308426_1052331	MENVSYYKSFLPKGLKKLFTIMRITIILLFVALFQTVAVESSYSQSATISLKAEQMYLTDLFSQIENQSEFLFFYVDEEVKNVKVNIQTKNKQIDEVLSQALAGTDLTYTINDRNINITRKAYAAQQKQTKHITGKITDANGEPIIGANVIEKGTTNGIITDIEGNFDLNVTSSSILQISYVGYLSQEIQVGNKNLFNIKLIEDTQDIDEVVVVGYGTQKKANLTGSVTSVSIKDLTKRQVGQTSMALQGLIPGVAITQRSGQPGADGGTISIRGKTTLNNNDALILVDGVEMGINDIDPSLIESISVLKDAASSAIYGSRAANGVILITTKRAEADKFTVSYNGYVGWQSAIDLPDKVGAIDHMLMTNTAYTNIGKSPLYSDEYIQEYRQGMLTDPDRYPDTDWYDECLTNSGLMQNHFVTLSGGSKRIRTNASFGYMDQQGIIENANYKRYTFRMNTDMDISSTLSARIDAHLNMIDQKEPSRTDAFHWMSRIPAIQAGVLSTGQWGEGWNGDNPIAFTNDGGLKKQRKPTAVVNVALNYQPFEWLTFQGNYAANYWENHTSDFRKVVQTYKYDGSPYYRSPQKSTLNDQTSRNLRNLLTASATFDKRFNDHGIKAMVGYQQEDHRYDMHKGYRENYAFPDYPVLDAGGEENQKAYGNSYEWSLRSIFGRINYDYQGKYLFEANMRYDGSSRFAEGNKWGIFPSVSAGWRISEEAFWEPIRNIVDNLKFRASWGQLGNQNVMNADNSAIDPYPFSSNVNLDTKYVFDKTISSGAAITNMANRKITWETTTSTDIGIDATLFGKLNITADYFYKVTDDILMKLNVPLIIGMDAPSQNAGKMENRGWEVSLSYADQVGDFNYRASFNISDVRNKILDMRGVNQTGLTVNREGYEMYSIYGLEAIGYIQPEDYDADGNYLGATQYGNFGPGDIKYKDQNGDGVINTSDYKIIGGTIPRYTFGLSLYGDYKGFDLSMLFQGVGKADGYINGQGIQTFIEGGTVQEQHKDYWTPENRDAKFPRLAFNETNNMQNSSFWMKNAAYIRLKNIQLGYTLPKNVLRKTPISYLRFYVSGDNLLTIDSFWDGFDVEAPIGNGGYYPQLKTISFGVDLKF
>Ga0308426_1052332	MKKVILYAAAVCSALCMNSCSDYLDKNPLNSPSDQTFLATETEMQMALASCYTALWTDFETMTFFLSFDEAADIGYDRNTSALQTMAQGAADANSDLAKNYWTAFYAGIAKCNYLLQNMSRGEDNVPPATYTQIKAEAQFLRALYYSYLIELYGDVPLITDVLTLETGQQPRNPKSEVVDFILKEYTEAAENLPSTNNPTSGHATKGAALALKARTALYNERWQDAISASQAVMAMEGTEYIIEDDYSKLFKYEGQTSKEVIFSVQYLLGTKVHALYRLFGSRNALAHTNKKPAYQLADTWECIDGKQIDESPMFDPKNPYENRDPRLGYTLAVSGSEFLGFQFETHGDSTQCWNYMTNQRVDNLEATHAYATFTGICWRKYANIEDKDALNDCDMNTILIRYPEVLLTYAEAKIKAGEIDASVLEAINKVRQRPSVKMPPITTTDPNELFYAVARERKYEFSGEGLRLFDIRRWKIAETVMNQPLLGRMKKSYPDKAPRIDEWGTAFYEGIPIAESGESADFKMRIVDIRKFDKNRDYLWPIPYIERQTNPNLTQNPNYE
>Ga0308426_1052333	MKYQIIFLIFCVSLFSCQSGKEDSPTSIKEVDICIYGGTSAGVVAAYSAKKMGKSVLLVEPGKYLGGMTTGGLGMTDIGNKYAVTGLARLFYRRIGEHYNKFEQWTFPPSVATATMNRFVKDADLDVLYYRRITDAQVQNKKIEYITLEDSQKPDEKTLIQVKAKQFIDCSYEGDLMAKAGVSYFVGREGNEEQDETLNGVQMSFWHQFPDGVDPYLKEGDPNSGLCWGIQPNTLEERGNGDKLVQAYNFRLCLTDNKENQRPFEKPENYDPAKYELLARAIRKMDLHIDNYLLFNWGMMPDNKYDVNNRGPLSTDMIGMNYEYPDGDYTTRERIWQEHVDYTKGLLYFLTHDERVPAKLRDQVARFGWAKDEFVDNDNFPTQLYVREARRLNGEYIMTQKNCQGEETVGDAIGMAAYGMDSHNCQRIVTNGMVKNEGDVQYHGFPPYPISYKSITPKREECTNLLVPVCISSTHIAFGSIRMEPVFMVLGQSAAVASALAIEDNTDVQTIDVTKLRKILKDNPYLDGSTPEILVDDSDIDKIERSGHWQKSFGAHYKNSFLKSANQKNNSSFTFIPVIKKAGTYEVFFYCTALPDQEMPEVMAFDITGKEGTKQVEISPRSHKGSWVSLGTYALEKGNWTSSVKIDDSRSKGTLFADAIILVPKK
>Ga0308426_1052334	MITRRDFLKVTAAGSALVSLGSVTEAKATIQSAVPDEGFCHEGARKIPVIAEVDLVVAGGSSRAIAAAAAAAKTGSRVYLVGYMPYLGEDICGSHLYEREAGEKLQTALARKLFPEKNFPTPLHIKKTLEDELIDNNVQFLYSSYVTNVLTDPSGKPAGVVIANRSGRQAIRCKAIIDATHNASVAGLLGAERKPFTAGTQEFCYTVVGNTKKEAPEIILAEGLSQPIKVGEKSYPVTRYTFRLPLKDDSYASLAEVEQIIRSRTWDIEQVDSSDLLWYIPKQTIDSEKAYNGNPVSLRKLPMQAFKSKNIANLWVLGPCAEIPRELATQVMRPVPALFIGEMMGEMVAGQIKDIPVPAQVTVRQLKVNTSNYGQTGELLSPLRPSQQKGFVDSPSGALPILGSYDVIVMGGGTAGASAGISAAKQGANTLVLEYLHGLGGLSTLGMIGVYWDGFRGGYTAHIDKSVLAMAPKDHPRQPKGEGRFPADWKMEWHRKELLQAGGKLWFGVMGCGALTEGNQVKGVVVATPFGRGVILSKVLIDSTGSADIAIAAGASFDYTGKKTIAVQGAGTGKWAPGDYYNNNDWLFVDDTDILDVSRAFVQAKTKLQGQYDLVKIPQTRERRRVIGDYIISVYDVINHRRYPDTISYHKSSFDTHGMIIDPLFILNPPEKRHMIYDADVPLRSLLPKGLEGILTTGLGASAHRDAMPVIRMQPCLQNQGYAVGYLSALCVKENKSPRKIDIKKVQRHLVEIGNLPQRVLTDKEFKGFSNSEMKKAIASVTDNYKGLEILLTDPERCIQLAGKQIAGATMPEERVILASILCILGQGKHASVLAEAIRQYKDWDEGWHYTGMGQFGMCLSRLDALITALGYSRETSVLPTVLEKAKKLEPEDYLSHFRAIAMATEAIGSREAVPQLATMLTTPGVRGHSILSYIEARSKAVPDLNDTSTRNLALKELHLARALYLCGDQDGIGEEVLRRYANGLQGHYARYAQEILNSK
>Ga0308426_1052335	MRKKTLVFSLLLACATAFGQSSYDLVIVGGNPGGIMAAISAARMGKKSVILERTRYVGGLPANGLGATDIATRAATTGLFREFVDAVKQHYIDTYGPASEQVKVCSDGYHFEPYVGARIFQKMLDGQKDKITVLTMRQFDAEDENIVMRDNRIEKIRILNRETGEMEEYTGSVFLDATYEGDLGAAAGVPFRVGREGKDEFGEPGAGRVYKYWGGPEGDGSTFKKDNAVQSYNYRLCLTNDPENRVAFTKPARYNREDYASIVEDVWTGRNTDAAMQRVTSEMMEENRKHIKAGNPSKLPGDKWGIAKITNIVHVPNMKTDANNQHGVFVSTDLPEENWPWPTSSWEWRDKFAQRLREYTEGLFWFVQNDPELPTHFRKAAKEWGLSKDEYVDNGHFPRQVYVREGRRFEGAYFFTANDAIPVTIGSRPPIHESSITASHYALDSHAVRKREKGRVHLDGFLSYPSAVYTVPYGVMVPKEVDNLLLPVPVSGSHIGFSTLRMEPCWMAMGQAAGIASALSIDGKVKVQNIDLSRLQDKLIDQKATLMYFKDVDYTSPHFRMVQYLGLRGYLPEWTARLQEPVDAATLAAWKKLSGTDLPGIEAGKTTRLAALEMIYRKIK
>Ga0308426_105241	YLLLIYYFWLHFHAGKCQLMQGIFQKENTDKALKYGIYRHLPTYEKIIRNLVSFSHKKP
>Ga0308426_105242	MKGKVKWFNAEKGYGFINGEDGKDIFVHYSHIQQEGYKSLEEGQEVTFDTVDSDKGLQARNVEKA
>Ga0308426_105243	MKEEWCRLCMEEITNQQSLFEFLRQDSLLCGACRHELTVLNKTVKLNGIKLHIAYVYNDFLENMIFQYKEGLDTALRDVFFHDIMKKINAKFRYYTIVLLPSSEEKTIERGFHPVKDMLHACRLKTIEPFYKTCNHKQSLQSFENRKNISQVIKMKPDIVLPKTRLLLVDDVVTSGNTLLCAYDLLQEHRYKIEALALCANPRFVESCEKKDLKRKGMFSIL
>Ga0308426_105244	MSRWLRIVFRCTSFTSKTKDKEKILKRFHEKRYECLIATTVLERGITIKGVHVVIYHADHPVFNEASLIQMIGRVGRNIEMPTGKGLFLCTRKTRDIERCIQALQRMNRGDSK
>Ga0308426_105245	MQCLRCGNTEKRYFYKDAKGWYCRKCIMFGRIGVGELPERKNVCRKPIHTAYQLKYPLTPAQKRCASEIVMYLNHHQDVLVYAACGAGKTELVMEAIKQSLAKGCKVGFAISRRQVVLEIRERMQDAFKNLNVIAVCEGYTEVTEGDLIICTMHQLYRYHAAFDLLIMDEVDAFPYRGNAVLKQIAIHACIGNRLYLTATPDEEMLSDVKQGKLQMVELFQRPHGYPLIVPDVKAALPSIQLYQLIRFLK
>Ga0308426_105246	MKILVTGGTGFIGSHTCVELIEAGNEVVIIDNLYNSQADVVDKIENITGKRVAFYEADCCDEATLEKIFSEHKIDAAIHFAGYKAVGESVQKPIMYYQNNLMSLLALCKVMGKHNCKRIVFSSSATVYGNPASVPIFEDFPLGPTTNPYGTTKLMIEQILKDLYISDNEWNIALLRYFNPIGAHKSGLLGESPNDIPNNLMPYIVKVANKELPYLHVYGNDYDTPDGTGVRDYIHVVDLAKGHVNAVNKVMEPIGVDAYNLGTGIGYSVLDVVNTFAKVNNIEVPYQIDPRRPGDIAQCYASTEKALKELGWKAERGLEEMCADAWHFLQVEKEAN
>Ga0308426_105247	MLLKFNEEWARSSVNGALAIRKDINRIVDEICAQGYRNICWLGIGGTWASGMQAAVHMKEQSEIETWAENASEYNTTGNKRVGEGTVVITSSVTGSTVEVVEAVKRMQAAGAKVIGFIDIDTTELAKLVDYEIAYPVNEQLKFFMVADRFMQNNGEFSDCDAMYAEFEAHLAQALIDVEKKADAFGQEFAKKHCNDPIHYFVGAGKQWGATYSYAMCYWEEQLWIKTKSITSGEFFHGMFEIITKETPVTVFIGEDAQRPLSERVAKFLPRICENYTIIDTRDYELKGISEGYRKHISHLVMHAVNNRIDAYMERETRHPMDIRRYYRRLDY
>Ga0308426_105248	MMTSKSDKSIQKADITRMAFNQGSLGMEFSWNYERQMHIAFAMMMNKILKKVYAGDEEGYRDALTRHVEFFNITPQLAPFVGGIVASMEEMKSCGEVDGEAISSIKTALMGPLSGIGDSVFVGCLRVIAVGIGISLAQNGNMFGPIVYFLIYNIPAFIIRYFGAHFGYSIGFKYLQRMQANGMMDKLLAAASILGVMVIGCMSKDMVWTTLNVELSKVGEEVTTLQSILDGIMPGLIGLGGTWMYFWLLKKKVNPIMLILGTMVLGIAGAYFGILAG
>Ga0308426_105249	MVQACLIGLIASLGVFGDQLGSLYINRPIILAPLVGLVLGNLHQGLIIGASLELFFMGAVSIGAYVPPDTIVGGVLATAFAISMGKGIETAVTLAMPIALVSQAIGNFCNVFNSVILRFTDRYAMEGKYGGVVATHWLIGMITIVRRFLLVFFAFYLGSEAVGSMINAIPAYVTDGMAAAAGLLPALGFAMLMRMTVNRQNVPYYFLGFALAAYMSVPVLGVAILGVILIVVKFDFMNLKGAAAGEAGMEVSDDDDF
>Ga0308426_1052410	MIKLCRVDHRLLHGQVAFSWTNELSADCILIANDAVVHDEVFKTTMKLAKPSGVKLVIKNLEDSIKAINSGVTDTYRLLVVVKTIHDANVLSAGCPAVHSLNLGGTIRREGCRQISKAIFISDKDEAELKELQQRGVSVFIQQLPAESPIALEHVLHQ
>Ga0308426_1052411	MERHYILASHGMFSQGIYDSIRIILGEKKHVHLITAYVKDGQDISDLIKETMKKIPTDAEIIACTDLFGGSVNNELMKYIGKEHFHLLTGMNLPMLMNLFLFSDEDADKLIRRLFTEAKTGIMYCNETVKGISSQEDEF
>Ga0308426_1052412	MNFKDRLCAMNCHYRFYELENFFQSVHKLGMHYVELWSGPMHYYVDARRHDSPEQLKKLCDRYQITIIGICPEQTNPKPNNIAVKQKHRQEEVLNYYRQMIDIACELECRQVLVTSGWCYYSETVEEAWNRSVVMMKRITDYAKKRNVILALEALQPEESRLVNTIQDIQRYRNEVGSSCLKVCIDFGAMARMGHTPREYFEAFGSDIVHIHFVDGNPTGHLAWGDGSRDLKADLAVLEEYGYPGYLSLETATQRYYEKPWSAEMKTLKSFEE
>Ga0308426_1052413	MNITTSKLQILEYLQKITRGLRMNELGGFTTISISSALNISRSLTSQYLNELVKDERIIKISTRPVYYMDRSVLERKYQLELKSCEYLSLGELMKELHRNSPKLQDFQKAIGCDGSLQYPIAQLKTALSYPQGGLPVILHGEMGCGKSYLVRLTHEYCLNHMTSTRKEIPLLRKKAFRGEDKVRQMEELFGKGAADGKAAERGLLEEADEGILCIEDASHLSEECQEKLADYLSRNKFTRMQDDQAQIESRVHLILSTSEDPHTAFCHSLLLSIPVICSIPSFQERNEEERLEFVIKFFQEEQARLERTIYISKRLQHFLMSCHFESNIDELRRCIRTICANAFADCVSNQRMDICLYHLPVQLLDHLKVEKNSRDSDSLIRIDAVEKNAAGSKILIMWEQLLQAFEETCMDTHAFTSFLEQGQKALRYYYDILVFQETYYDGRLEAMEKIVIGVLNSVKLMKNINLPINCAYVLARMLVSAQKNTSSLHQWEQDHQKEIQRCLKKMAENMSNEYILTESIARQLHSNINMRLSEMNRIFLMLNINFYNRDIRSQDTVGIILSHGYSTASSIADAANSLLNSYTFEAIDMPLNTPVQEISGKLNDFIEENPHLKNIILLVDMGSLEGIGEVIADSVNVGVINNISTSLALNIGMKIQQHYELENLLETACAENQCNYKVLSEAKKEKAIVFTNDAGMVISEKLCRLFKNSLPRPIDLKMISYEYDELMKNKAEDILFHRYDVVLMIKPYSLKLKKVNSVTLEDIMNFEHIEQLNQVFRPYLKEEEIEEFDRQLLKNFSMQSVMENITILNADKLLDYVSDSVSALQHTMGRKFQSKTIVGIYIHICFLVERLVTKTALEKYTDLSSFEKQHEDFIADVNRSFEVMLQHYHVKLPLSEIAYLFEYIENDVRKAGGEDEF
>Ga0308426_1052414	MQVSNQEYLKKCLELSELLQAEEKPKELAVLFQELQKPSDYPKPNFLYVKEQFQLEDMLYFLLLCAFLYETDTALSSYVYKQTKASFLPLGVILSWYSAMQPLPVDAAAVCMAFLNEDMLFQRNEGTYLMMTPIKLHSYALYYLLSGCLAQHKAFQYMEVSQQTFAPIYKEQQAELLKNITLKKSCILAAEAHAGKRTLVLRCAKILEESVFLLSGIAWKQADQKERLRILYCIAFFCRLLNGGIVYLDTAKDLLKEEISFLDYFFSYVKIPVIISAESSFTNKYPVIQLPLYLSAEDLQTMSFFLWEKTWVKSYLHMTPQDMVNYKKIDPEGSGLKNYHMDIISRDLTSPLYKVLPHDAQWEDWLGSDDLKEQLRYILFRIQHMGDTSYHVQERIHACIVLFHGPSGTGKTLAARILGKEADLPVWQVDLSMIMDKYVGESEKHLREMFRNAQRNNCILLFDEADVLFGKRTALASSNDKYANSATAFLLQEIEQYQGIVILTTNILQNFDDAFLRRITVMIRFPLPDKTVKAEKWRVCFSGIPLKTELPCTWLAEHLNLTLAQIENVAVNAACYWRMEGKAFLTLEHILKAVKLEYNKRQEQIPVEIMKFLHTES
>Ga0308426_1052415	VREALSYQSNKDMSLQGAWIGFTPLTNGALCMGIQNDEAVYVSDVFDCGEVKGTWDELHLHFVQLWELQVSVWMFDSASTREQLLDFSVLDRFHVIRQNGFTKSKQDLLLYGREEASEGRYLIFCFQVRKPKGNTLQFIGYELSYPAVLFSEYLPYVYRNNPTLDAYLSIFKDVYLSLEQEIDQFYEQLDPLCADEEHLRELLTWLGLEHFQEYAELSALRGLPALWNQIYQEKGSLRYLFELVKFLFHINICMQIKKRTLHVFVPCLPVRQKRKLLSFFQQEVPANAVAHVHFTRQSYMDENAFLGVTAALWEADRVMDTAELDYVDIMR
>Ga0308426_1052416	MNVQKLDTHTYKELFADALKEWKQRTKQEEIYPSDVSYTLLEMQVMLVDMLNYYSEQVQESHKKKYELLQQEPLPETRCRSLPFRMQPNHPVDLQKGTPFSIALGEDYLTLEAEHAYHLVPNEICSIYVQNGYHSEQITELLRSLEGTYTLPLSEDACMLYLRLKNPLPRDAVSSFYICVENSCEQVYGLEWPKLVDMQVDYFSIHGWQNACDVQDDTHALLNSGELRFRPGKDMAVTTCFEENGFWLRLRIKETCYDHPIGLQAVWMNVILLQAVSTLAKTWMLSSLEETELRIAEDIAKENYILQIQKLDGRWVQHPCRRVQTRTASHFYWEKLPSDAIFARLVAQREKLKELVSTFTINGISSQRIDIAPASTYRLAFQVAQGIWQDGVVIDRYEKANGAMGCYRDETGIIMGNGRDFQLPKAMENGLFFTAFEQLSKPVTLHRETVRIYHPHMNGCNALSASLYEQAMIYGGIFFHKEKLKEFLLQYPLLSLMEVRIQSMPGKWMLYILDSCDHACHMPSYQTYVQHLVEQHLPFTDDVSVQDIKLKRTVIQLQAANSVSWQIQKQAEALCKTYMKRCQQEEVDAAADELRQELRDQCSLDCIRCCFQTDRESEVLRYEAAVSYVLADVVITHCL
>Ga0308426_1052417	VTDLKALQKARQMAYLEQWQADETDPATIIQDIGIQMLLNTQKALQQMMDVHHRLYVNRMPYQRLYASPFMTCLQLHPSLAYQGVLVKKDTHFYIQGSALLPVKVKEDICLQHTSIQEVFFADPEHRSITHIPVCKDIPLVQQTEESIQRYALQFCVGNIFKRRKHPVCEVYFETAQAQKKSFLTWLTSASVRWSICWEDEVRDDWTLMQDEDHLCFHFHEAFPISEGTLVFTMEVFDVMTLPSLYIDSIFLRIPPASSYPDSISVQDMEENPGHFPLADAPISIFQTCYMRCDEVFTRLNAALTWKFSTEEVVYTAGKELIEETDYHLFMRRLPRQQIVYDVFVDGVRLEYFNGEWVKLNEVRFSKDFFHQPRESCSVQFTCPRDMCPFVYDGIESYWFRLMITKAENCYQLPAYHHIPVISHSRWQFDYGNQRITPDKILLWANGQQEDISIGQTFLLFPSFPVKLDTMFLLLNQKPGIGPCRMFVELLQSFDSSQDVQFLIDGEDGEIKLSVEDETGGFSHSGLLSMFFPSTVKAKERFGKSGYWIQVRKEKGHWDNRICRIYENCVYVEGNDEFTIEKTLHFHELPVSVHCQGDVQEVQFRVQECWESCTFVAEAEQLAERRVLYDEEQHIVTFYRKTFPGCLQNEHIEIRLLCRKESAAEALPQGTVVFPAQSMQRISSIRTLSDSVWQRKKETDAHLMKRLAQSKNHMHIQTLRDMEEFLMECFCDLQDVSCLVEQHIVHVAVLWETEVFSIQTSERKKQVEEVLVQQLPDTFPFKINICSPIEILLNIQLTIEHEDMDIDRQVEAVIREYLHPVHGRNGDGWRIGMYCEEQVIVHVVRNALPGLHIVCCEIRGRVHSSPSTRVQPLHALRHIKQGIMRVSNVRVVRRADEKEHSISRM
>Ga0308426_1052418	LDKTQDTTLSFPFQIDPWTHHSSLCDERQLIRNSVFLILSTHVQERWMLPSFGSRLKDYVFENQSVETEEMIRREIIASLHTWEPRITDIEVDFQREDAVLLITISYLCTEHSKRDALQYPLALESG
>Ga0308426_1052419	MDLMHMDEQNSFRNMVIATVCGYGTDEKKATLHVQLPYMKKGEDILEDVELLLPYGGKSYGFLCRAEIGDQVMVMFSGEHMRRAVAIGCIAPGDASIWEGCSEKNEQKQWLMKNGMKLSLWDEENAAKAEITCQDTAMQLDEKEQQLQLQLKDSSLLLDGKNGCVKLDAEKELKLVCGEGSITMKKDGTICIEGKKLQIKGQALTSETTMDTKLSAQKVNLEAKLEVGIKGNSSVKISASGITEVQGGIVKLG
>Ga0308426_1052420	MKLSELKASNSGFEKLTCTVKVDGRQLYPGALSLSRMHIDTTCELKTNTAEVLFCDITDAGEVLSNLQSGACLSVFGGYQKKEKLIFQGYVHTMTLRESGHAQLQELEIYAQDVKGLMMLHKRSAVESGKMKNALLQDILETPLYAEYYASLAMTPLPHSMDSIWPVMGCSDFDILEKLCMQALYTCYMRGDTLHFEPRYTASKEMMELDAAQEVQQVELLYTIQDLIGTLTVATCDGYEEKKVVQESVTLSSLPYTKKLSGILKHTSTSVVDDGFHDIEELNCMVAGMKKEVENSYAKVNGQCVFLPWLQCGDELVLPKSGDGEQKKGYVTHMLHHIDDTSAYSEWEAVIEKG
>Ga0308426_1052421	MLTKAKLSNVDDSGKPGSNSFHVQFNPNEIAISEAVASLYDMEKGTGDPHVNPVETKKDKQVLHLSTTLFYNTFTSLSQKSYEDVRSYIRKLYPYTNVGVETKENLKKICFTWSSICVIGILEKIDVRYTMFSPSGVPVRAEVSISIAGEYYGEQIAEAEPKENGELMEHTSFLESMRSFKESDDWKQIARKQNVKKARL
>Ga0308426_1052422	MTLHLNRTLHHEFHPTFLKAKTVLREVRSSVIRKEEHTHHIHHMMTLHVHQAQTFLMLNHQNDERSLIIQSKKVINRKYPSRILQLHLAKQSIERLAEQRLLEEKSYYKYHPAKAKELAVSYLHNREIKNCLNTHMNRLSQYSYAGSLFRSSLFTTLSSQSWKQVLIPVIYQQSRALIHREKIQLQREVISEKSRDEMHVEREPEHRAAVQRNDMNTLVNTVIREVERRTKRERLREGRR
>Ga0308426_1052423	MTMELLHAYRFGVTIQNTMMGFQELSGIAREIEVETYQEGGRNDAVLLFPKRTAAQGTITLKKGVYSGQSHPFYLVGEQLDSMKIEVYGHDGRTVMKTYMLKNLLVSKWEVSSLQAQGNEALIDTFTLAYGELHVLS
>Ga0308426_1052424	MQTEYQFKLPKGYRSEDGGIHKEGFMRLATAKDEIEASRHPKAKAAPEYATIILLSKVIVKLDGCDFVTPEMIEDMYTADVNFLQNMYETINNNEDLMVRVICPHCGKEFTEPINFYQQD
>Ga0308426_1052425	MAVVYPFKKYNYKVTVGSLGDMGFSEISKGDISYEPIEYREGNYESSSPIKQQGIVKYGNVTLKYGLTASKALYDWLNSAQTATVKQEDVKIELLGDDHKSVLTSWTLQKAIPIKLALSDFSATGNELAVESVDIACEAIIRG
>Ga0308426_1052426	MKQRGFLNREEAMQEASNAYHGADSILSVHRASSLPGNIHAQAFTRFPEIHMASTAESCFTHELGHAVQQMMSPITANKHIKGNAIQDHAFLEKEADTIGDCLKRIPVKQHAIAHTSPSVPASAVLQPAWILEENGDCSYRLEDLKLTWYQNKQQPDKLYYITDDVSSPYAPLSGKSNAATWITWYQRKPDSSLLRAEIVERWDSNTKGTLLFYIDKKFEKGYHHELDDTPRMERAATLIAIGLQWNTAFSSKQIQDKVLPILSADPIFTGITTYEIKTVFELSGEIKGAPELYMTNTYREINTALMLMLGTQGDEVDTDENHLKSANLLALNWKMNLLTPYQGNWVGRGEDLIAYKSNYKMLYKITNENPGIYKTNEIVVMNKIVSTFYDKNSKYSKKSLQWSIKLLGKHGAYLPKNEQKYAEEYEVMLPPGTRLQVDEIHYTTDKIMLYAHTLDYQGVPLKYKTKAK
>Ga0308426_1052427	MAEYLSPGVYVEEFDSGPKAMEGVSTSTAGFIGLARRGPVTGKPVLITGISQFRSVFGGYLDAAVKYRHLAYGIDQFFTNGGSCCYVMRVASASDTTASMELEQDGVALHLKAGSVGAWGNEVRVTMQKQRLIKTNILEEARDEQKRIVRVKSISGYEAGDLVELVSGDGKEYNRIVSVREGELELERSFTLPYVDNNLLPSIFLHRIGFILQAECDGMVETYNVTWNTAAADFVNRVMTKGILLQGTFTIEEETVEKLEAWLSQFQLNDALYTGFLKDGKTVVEEGAELFLGEDKGPGKRSGLEAFKEVDDVSIMAIPGVTIPAVQSALVAHCEALANRFAILDMPYDTRSVDDMQTHRSYFDSNYGAIYHPWLQIYDPLLRTSGFFPPSAAMAGIYARTDNTRGVFKAPANEVVRGCTGLSVNYNEAEQGKVNPKGINLIRSLPGQGIRVWGARTMSSDASWKYINVRRLFIYVEESIRTNTSWAVFEPNDANLWMRVEGTIHMFLNTLWRSGALVGSSEDEAFFINIGPSTMTQDDILNGRLICVIGIAPVRPAEFVIFRITQKMQELS
>Ga0308426_1052428	MPEKITAIPAYLKSQAERKSGCDLSNVKVHYNSTKPADYQAVGIAQKNTIHLAPFHENKIKHEVVHIVQQKQNTFPVCQQRGSVVSDSRLEQEANQFIIHNTSDTVQKDVVQRFVVIHGKTYNDYTMLDEIHQALIGYTYRNGLPPATKRMCDYFKSRVYSTFDYGSFPSMRAFFANMFIPSYTPLLLAPVNCYQGNTAGVIINMSGYRATDNTSADTAGAAAGYTKAMANAAVPGVTYEWHHGLYNMAANQCQMILVEKNYHSTTNHIGACFYWSQHNGCDYR
>Ga0308426_1052429	MGAMVTSGAVMKCSFGIAPCPFQAMANATVLSGMPAGTMLDISPASIATFGMCQSMANPTVASATAAALGVLTPMPCLPMIAGPWMISSPTVLVKGSPVLTTDARAMCAYGGMLQFISSPAQKVMVK
>Ga0308426_1052430	MIHEVSRTICRHLVEQLYPDYLLDRDGVQLCIPRHEHQDVQIGIYLYDISEYSITAQRYASVDGDSRVFPPKLMELSYLIFVNEDARFGGYNKEQEEILYEKMIQTFHDLCMLDVNAAQIPIQFVNMELDSKIHVWESLHQPLQPALYLRVAPVEIASLQSEKVNIVRHVDVVTESRNKGGD
>Ga0308426_1052431	MKRKRRNEDYIRIFHLYVDRKIFMLLLLLILSTLIFLFHKDLQQLWNRITNQNMEATTFSYHDLNLASYQGNVKILNKEGRLTYEGMFSKGACNGKGTLYDEHGHKIYTGEFIDNVMEDKSGTLYFDKGEMRKYIGEVHNNRADGDGRAYRKTDDTYKLLYEGSFVDGEFEGRGIYYDKNGNIDYEGEFLDNMRHGQGILYEEGAYTRKVYQGEFAFGRPQGTGTLFDTFGKAYYTGAMHEGHINFTSFLPSTLEDIQNSFLLPYQIYVYENTTAIVYKTDLLSLAFFTKYPLKLEKSEKEWKLKDKQEAKDIVISSVMMVDNNIDDPNTGTDPDKIEASWQKKYRPHTVTGLMDAYDVIALRLTENKAFREYRKCTSLVDHKNNIQELQYHLQLDLTKRVLYPVTELSIGYGYPIYEDKLLYTIMLEEDAAAKEESEKFVK
>Ga0308426_1052432	MSEIHLETWKHAGILYKNPSCTAHLYEQENKKYRVFCIAQEQLQRPLIYLCMEYELLYGFYKGSFCLIEPYQEACSLADWLKEFHTIQERIIICRSLVFEIMRRKLPERLCDLTLDIYSIGITPEKDVVLFLNPNFSHLQHPLHTTCVYRTSRLLADILSQAKETRRLHRYQNPKQYQDFVKKVAQRDYHDYAQLMNDLVHLEDAFILKKRNWSFLIRVCCIIMAGIGILALCGIGIYKYMEWSERTYDGLQRIGEERMDP
>Ga0308426_1052433	MQKQKNRYYHGKMLRSDDFICEQAYMLDQMKARTHAALGDGILYGLHLSRQSDERLHISSGSALDSTGNFIQLEEDITITLEELEGFSQINTDAGWITLHHRDEAVGKEFCELPSTDQHEEYGKWEDRWELHIQEQQPPDYLDEQIFKQQVIYEDTKYKLYLHIPCMLPQNGDVELLLQLEQKQEAPLHLALTLRSTLYHIQTVELHTKDKKKEHSIPVLLKRNHTAGAHYAVFHIDQLQLEQHSVTIPEQTFEIEMVEDMKASLVKRLMEKPFVFQNELILGYVEFKCEHDRLHIQKVNETGRIECQRPQLDMVVEELKRRLRWTDKQESHIPADHQNVKEACGILHFQCDRLHPVFYSDEISHGLGPGEIQMQISIEIQSPQDAPGYQKQLISGDCSLFQPEETLRWAVRCYPWTGSFQAAVSVSESYYEQKLIAHWYARAWDMQTQNVTETRLLRLEPSTIACRPQDVCHFTAVFDREEDIRELRFSLDDASAGELQEDGTFTAGQKSGMYQIRAHYHDQQVAAYVKVMEAHE
>Ga0308426_1052434	MMVYKSFKKSSRNKDMSAVLQTEFEQKSSIDLSDVQIHYNSSLPKQYMADAIAHNNQIDIASGKEHLLRHELTHIIQQKQGLVDVTEKRGNHYINSSSVLEKGADNAVIKRKPPMHKQQNIIQMAPITDQEIIDQILKAGVIYINPLYPELKAFFKDADSDDITTETLHAIIEFVYRTDTASVSYLHNLFQTFPFKANIPIYMDFIQFINRYPELGPSLLNFTNILGISASDYLISAFSKIPALVIDTFDLLVMQQDNIAAFSTLFQEQIPMCASDIMVSENITMANLGDSIYNILGEKSFTLFNDCISKLVHCCIPASISDVLLGCNLNVTEYILTVIDGQVYTADAAATEIDMKMFLRRLQLTTDYVQSIYNKFHGKYLIKPTGSDPHLQGRQVVFLINASGGIFVYKNRPLEVDNELAGKNGFLEEAGELLITDPEMQFQGMCIDPVSHMEEVISPLGAPKTEPLDLDTAKRNYFQLGALQAIASVTGIVDLHADNIIFSAVGLHIIDAECSFLSFTDTLIEHDRTSPFIMLYSPSMLSYTNSVFSIKMPDDQVVLSTTKSPLLMEMFYKGKNYTLIKIKAEKATFLQILSKHLVNILSSRIVPIGTGDFGELMYRYAFSNNKEDLLMNTIERITTDLMNDSYAYMAGHPKPVFQFDVMHNVLYDAFENHTIPALEFQWSTSKIYMDSQEICALHYRRNGTIVSFILEKVAQMIDSL
>Ga0308426_1052435	MNHTGILTFLFIDVEAKQRQIITDACVAGSGYSLHSVQMNFLQKKPVFPSEKNFDYIVLHADTLQEINHKIMALFSCFKKAKMIFLCNDSEDFFTMQLFPWFFVLRCSHIAQDCVALKEKLQYLYEKEECYYFQHPDTQRKLHIQDIYFIECNKNYLYINGRENCWKDRATIKYAQDTLSCHGCLLINRGVIVNPAYIEQIHGNQITMRNQRVLYISRGRKKEVYQKCRLHIAGV
>Ga0308426_1052436	MSVNLLFLHFAGFLLQTLPFAFLACLPFLNHLIYGGKKQILCFCSAGLTFAALVFTLLMNYLYTRDGSGFANMRGAADMYFLVVLLITAGYIYRHTQELFIKKLLVYMTVIHYGAVIFTFVTPFVNISSSIFYDPTYTIYNKNVGVNLLLLIVSYPLVALFMRNTMARILPAMDRAAAQRGCLYLVSVMFLYCLCIFTMTNRTAGFLDDRDMLLFLTSVLATDAIVYYMYFSELKVSLTNQELNQQLESFQTQYEKITSSIEDARKIRHDLQHHLNVIRSMLQENRLEDLDCYLTQYTRSIDEVSQQKYTACPLLDSILNYYMQRCASACIPIEIDAVVVKAPPIEAIDLTVLLGNALENAIQESELTELADIQIYIRYVDEYLLIRVENECNYKADSGMIVPKKHSQKHSYGMINMRTVCEKYGGNAAFYKADTKFIASFILYP
>Ga0308426_1052437	MALNVVICEDDHLDAVVLHEAIHKAEKRFSFECRLTLYTSGEELLHSLRLNIPCDLIIMDIYLKEENGVQIIQQARQLQESLEVAFLTTSKEYAPEAFQLNAIHYIVKPLTDFQIQEMFRRYFERMRLPLHTLKLQTERTICELPIHRIQKIESRNKGVEIYLSRMESPFFLNMPFVRLEEEIQEEELITVSRGLIVNLSFIKQIYRDGNCLLRDGTTIIISRRRRSQVLQKYHDYLFQRSEAGTLLCQ
>Ga0308426_1052438	MYIKDTILKSLAMANMDPIITMNRDPLSHPSYEAFLEVMKKERKTAAEAEALWKLLIDGFRHQRELNKDAQKEAEIIKDAVQFNALLMKYKIPEPLKSIYQENYIYFSEKIAKASSSDKQKRANENYMSFLRGVVRSTNPEFEQFANQLRALLIIPGGRELALWSGGIDLSIFSYEKSRCPLEQTVLGKLLNTMPITTLWNLEAPLWNIISRTFVSQYGRLPVHVYFRVLDNASVLLRQELPLMQKINPSVAIHWHPVFNYPIGMAEVGVHGEAITESGRGIDDMKAAAELLIAKLGAASYKANRQAFERANSDYFDPTRPPFAIDD
>Ga0308426_1052439	MNFIIQIDNTITEDTIILRACSRNKNYIYNVILYLQKNSSRIKVYDELHNLYLVTCHEIYYIENIDHKVYIYTEKDVYRCYLRFSELKKQLHNCGFCQINQSTLVNSIHIKSVRIEKDCHRSITLDNEECLIVNRRYRSFLKDQV
>Ga0308426_1052440	MTEKSKRLKQLLKVIEDKEKNLTDTERMNYQNLKILHIGMQSKLYKIMLTWDFGWNALQKNQYTDLQESLDDDADFYKQALKSWMSLKPVPEIPQIEEFVDIYEQWLIEMLHHDIQDAFHNMINDPDKESLRRLITDYRDKLQHIYIDEES
>Ga0308426_1052441	MKKFILFILIIGCFGCESASQKTSCDYELVFDQALGYGINEHDGTPAAISTHVAKRNSILLAKSKDSCFDQSLQKAARATLDNSDTKHDYHPEETNKDEILFYIPYTDIQQGDMQFEVQIGDACKKESVNTTVIPVKKFLIVPLLTSKKKKEHSVMNTQMQTWHNEILKRLPLSRNGLQLILHDSLDIRGDMYDMDTWFGRLRTWNLLKHLKNEFECDGVIGLSPEKMDLNDQKDALSGFTFGADTTVILENGDETAITMVHEISHFYQIGDEYAGGQLNPEVNIPPYGMKGTDMLHPGTAASGLNPYIHGGKNDEKQGSGTLITSSQIPYDSVEHKLIRHDMTSYMGKDGYAMQVYWTTGMIWKHLIQEWRITE
>Ga0308426_1052442	MENKDNSADKNMKKTDSANLQLTKIMEQILQMLQKNSIHMDLSDEDIARLERQEQSVLDSLEQIRIQADENRNRIRRIFDEKKVLCDQLNANLPVLYVHMERLKQKNHEQESIYEGRKNLYDAYNASYISKQEAYSIAQEELESARRKAEKQNELLKRWFWVPGYGAYLAFDKLLNDQEADTAAAYREYCASGERLAAISRDLESAKYDYQCSQTEKNNVQKSYDDKVDEIKKVQGQLHQMKEEMVHWELILSEVNALYNKIKNASLGPDEIIAMQAELIQLQQL
>Ga0308426_1052443	MANDLILKVEKDHTISMDCGGIRETYSLKEAPDASSTLVVTEKKNILHKMDLDTVLKNLDNSVDLLNVAYHAVYGFDVQTQIWDLQKTLMDLNDKGINVIDDFARQSSAVIHDLIGFFDWLTKGAEKVAIKKLERFSVIAGTMSRQAEQLAKDYQKMAGDTSETLKNTIDENNRQYAHQDQIQKEMADFQSEQEAADIAQQEIKKRLTRLQTEYEKLSKAELDAEKHQRTMDIMGAVFSFLGSAASVAADVAGKSGSTESSTEDKEKLDTAQKEANAAKDRLESLKKEKEELVKALETADNDEKRESIRSDIRAKDIEITEAEKQVNKKSSALKSISAALHGVSSQIAEQSQKESSVQENRSKRLTEINAELIRLEEEQTKQLANLAKYTNRLKTMVIEKNSVEAAVRSLIVAVSCLKNVVVAVMDIALFWTSMEKCCKALATSDLKDTIQDLQEIDKEERIEFYYTDSVMIPLLTYMVQWAAVKSISTDFINGAENTRFRLNETITKADKAEMSREQHWDMASKTAGNVANNLNRQVAESNKKISTLKG
>Ga0308426_105251	MSKQLLLGDEAIAQAALDAGLSGVYAYPGTPSTEITEYIQTAPITAEKGIHNRWCSNEKTAMEAALGMSFAGKRSLVCMKHVGMNVAADCFINSAITGVKGGTIVIAADDPSMHSSQNEQDSRFYGDFALIPMYEPSNQQEAYDMVYNGFAFSEQTGEPLLMRMVTRLAHSRSGVERKAQQPQNEISFSDDPRQFILLPGNARKRYKQLLQRQDEFIKASENSPYNKYIDGPNKKLGVIACGIGYNYLMENYPEGCEYPVLKIGQYPLPKKQLTQLVEACDEILVLEDGQPFVEKQLKGYLGIGVKVKGRLDGTLSQDGELNPDSVARALGKENKAEFA
>Ga0308426_105252	MDKKKKRILLGALAFILLIGIAGAGTVYYYLFAPQFHPQKTTYIYVDRDDTADSIYNKVKAQGNPNSFIGFKWMSQWRDYPLNIHTGRYAIRPGENVYHVFSRFYRGYQEPMNLTIGSVRTLDKLARSVGKQLMIDSAEIAAVMNDSLFRQRLGYEKETIACLFIPETYQVYWDMSVDDFFKRMQKEHQKFWNQERRNKAQAIGMTPEEVCTLASIVEEETNNNPEKPMVAGLYINRLHTGMPLQADPTIKFALQDFGLRRISNAHLAIDSPYNTYRNPGLPPGPIRIPSPIGLDAVLNYTRHNYIYMCAKEDFSGTHNFASNYADHMKNARKYWKALNERKIFN
>Ga0308426_105254	MRKFILLCLLMFTVSSVVFAQQMTDEQVILYVQEAQSQGKTQQQMLVELMKKGVTKEQIQRIQSKYSGKSDGSAGDDADFMGEASSRLRTQKTYENKNKNISQDESGLDELNSKKQSIKGLRTKASQQGSGYGMGLNGSEQTGYNNLDAMEVDPTQQIFGHNIFDNEYLTFEPNINVATPSNYRLGAGDEVIIDVWGASQNTIRETIAPEGTVQIENLGPVYLSGKTVKEANDYLKREFAKIYAGVTGETPNTQIKLTLGEIRSIQVNVMGEVAVPGTYTLSSFASVFHALYWAGGVNKIGSLRSIKVIRDGKTVADLDIYDFIMEGRLKDDIRLQDGDVILVNPYQTLVQILGKVKRPMYYEMKPTETIGTLLRYAGGFTGDAYKKAIRLVRKSGREHQIFNVDEMDYSVFRLEDGDVLTVDSVLNRFENRVEIRGAVYREGLYQLSGEVNTVKQLIKKAEGVRGDAFLNRAVINREHEDLTREVISIDLKGLLKGVVADIPLQKNDILYIPSIQDLREDPTVTIHGEVADPGTYLYADKMTIEDLVLQSGGLLEAASTTKIDVSRRIKSPKSTDDSNVVGQTFTFDLKDGLLIGEGSENFYLEPFDEVYVRKSPAYRKQKNVGIIGEALFTGTYALSKKNERLSDLVAKAGGVTSDAYVRGARLIRKMSEEELRRKEDATRMAVKVGADSTTLYVYTVGIHLDEALKNPGSDYDMVLREGDILFIPEYVSTVKINGAVMYPNTVLYKEGENSRFYINQAGGYATNAKKRDAFVVYMNGTVSRIRSGSKTAIEPGCEIIVPSKDPSKRMSVAEMVGMGTSVATLGTMIATLVNLFK
>Ga0308426_105255	MSEGKIQETPQKPEEQEIDLIELAQKVWAERKMLYKVCGIAAVIGLIVGFSIPKEYSTEVTLAPESASKMNAGSMGALAAMAGINLGGASAGEDALSPELYPDIVKSTPFLLELFDVKVKDQKGKIDTTLYAYLDKYQRSSWMGTVVSAPFKALGWTLSLFKDKPEKKEGKIDPFRLTLDETRVAEALSKRILVTIDKKTGVTTLEVTMQDPLISASLTDTVMRCLQNYITDYRTNKARHDLAFTEKLYNEAKADYQNAQKKYATFADANQNVVLLSYRAEQERLKNEVELAYTVYTQVSGQLQMARAKVQEITPVYTVVQPATVPLRAAKPNKIMILIGFVFLAGVGCVGWILFVKDLFKDWRKANKAI
>Ga0308426_105256	MMTNNNMSRWCALHTAPKLERKLMQRLNAAGYTAFCPMQIVFKKWKGQTKEVFAPLFPGCVFVEETTGVASFVASQHAALLVDAEGKYLSVCADKAELSAKFVHLLK
>Ga0308426_105257	MAQELLKEIEMGSKNALIKKRIITHYIYNGSSTITDLSKELDLSVPTITKFIYEMCEDGYINDYGKLETTGGRHPSLYGLNPESGYFIGVDIKKFSINIGLINFKGDMIELKMNIPYKFENTSEALEELCKLISNFIKKTGINTEKIMNICINISGRVNPDSGYSFSMFNFSERPLAEILTEKIGRPVCIDNDTRAMTYGEYMQGCVTGEKNIIFVNISWGLGIGIIIDGKIYTGKSGFSGEFGHINVFENEILCHCGKKGCLETEASGSALHRILLERINSGENSILSNRINIKGDALTLDEIIGAVNKEDLLCIEIVEEIGQKLGKQIAGLINIFNPELVIIGGTLSLTDDYIAQPIKTAIRKYSLNLVNQDSAIMLSKLRDKAGIIGACMLARSRMFEC
>Ga0308426_105258	MNMKTNKQNSFLHKKWIICFTFATLCLEFYKSAVYLFFSLSDKQKIDLKLNLLAVRFFYNRWEIACI
>Ga0308426_105259	MKSNINFPYLIFLSVVAALGGFLFGYDAAVISGTVSQVTSQFQLEEIQVGWFVGCALVGSIVGVLFAGKLSDKWGRKVTMLVAAIFFSVSGIGCAFTLTFDQLVFARILGGVGIGIVSVVSPLYISEVSIAQYRGRLVSLYQLAVTIGFLGAYLANYQLLHFSQSGVVLSADWMNKIMVSEVWRGMLGFSSIPSILFFIIIFFIPESPRWLVLKGREVSAGMIFRKIYLSEAEAGEQLYETKSVVRSEAKSDWRFLLQPEILKAVLIGASIAILGQFMGVNAVLYYGPSIFEQAGLSGGDALFSQVLVGIVNAVTTVIAVFIIDKIGRKKLVYYGVSGMVISLLLIGFYFRFSTTFNLPNIFLLIFFLFYVFCCAISICAVIFVLLSEMYPTRVRGMAMSIAGFALWIGTYLVGQLTPWMLQNLTPAGTFLLFAIMCVPYILIVWKLIPETTGKSLEEIERYWMKNNRPYN
>Ga0308426_1052510	MDFKELAKLYKNELLENVLPFWLNHSQDLEFGGYYTCLNRNGDVFDTDKFIWLQGREVWLFSMLYNKVEKKQEWLDCAIQGGEFLKKYGHDGNYNWYFSLDRQGNPLVEPYNIFSYTFATMAFGQLSLATGKQEYADIAKKTFDIILSKVNNPKGKWNKLHPGTRNLKGFALPMILCNLALEIEHLLDEKILLNTIDTCIHEVMEVFYRPELGGIIVENVLENGELSDSFEGRQVTPGHDIEAMWFIMDLGRRLNRPELIEKAKNITLTMAEYGWDKEYGGLFYFMDRKGYPLQQLEWDQKLWWVHIETLISMIKGYQLTGDKKCLEWFKKVHDYTWSHFKDTEYPEWYGYLNRRGEVLLPLKGGKWKGCFHVPRGMYQCWQILEDLSMNN
>Ga0308426_1052511	MKRKIFLTLCFIMIVVSTVYGGDNRVGLTLIPPGTITNKVDLDIRAGIVNQGTEQQDFKISIYLNNVEQQSLLHYSTITLPIGASHSIKYVLNTTDKVGNNRIILRVEDGKQSYEVTKKFEVIESDIRSTRLIDGAWAGIYHWSEIEGKYWNADIKQMTDAQWHEMVRSMHNIGMDVIVIQEVFRNQEYVGQHKMNVDNYPGKAFYPSELYPDRVPIMAHDPLEAILSEADKLGMSVMMGVGMFAWFDFSAESLEWHKQVAKELWNKYGSHPSFYSFYISEECAGNLYNSEQTYEMQLVRKKEICDFFREFKKYIKKFAPEKPIMLATNSMGVLDGADAYPALLQNLDILCPFGFARMPKGDLTGKEAADILQNFCDDAGAHLWFDLEAFLFNPDNSLYPRPIEEIIHDLTLLDNFEKVLCYQYPGVFNDPKMSRRIGEKRTIKLYQQYQKYMNDVKRMRRNNK
>Ga0308426_1052512	MKIIKRISILCLCLSYMILSSCSDDYGANPFDNSPFTVSKLPKVLSFEPIEGKAGTEVTIVGVNFSTATDVAFDGKKAESFEIIDDTTIKAIVSEKTTTGPISVTNEKGTRASKEKFTFIKEAADDTPLDVNLAEGKGVTVSINEAANFHITNGKYENAWQVVDGATPAAEGWFIIDLGDAYTFDNIVTAWDMGAYATDYELLVSEDGEQYISVSHTTDWTTANTEVSGIFTVGKQDITLTSAVKARYVKGIVKACNSPWAMTVCEVEVYKRNATGGEDDTPYDENIAVSRSVTVSTNEAANFHITNGKYENAWQVIDAGASPMAEGWFIVDLGDVMSFNNIITAWDMGAYATDYELLISENGDNYTTISHTTDWTTNNIEPVGVFNVGKQDIKLGNLVRARYIKGILKGCNSPWAMTICELEVYKRKDGSGDTPTVPEDKTPMNTNLALNKTVTASSEFYPVSNAVLGKFDFYWAASAVGDQWLKIDLGEEYTINNIDIYWGVLNYGKTTEILVSLNDDIYTSICTSAEWVPTKDGEYEKQNIAFENTKTRYVKAKFTEGTLYALWCYEFEVYKR
>Ga0308426_1052513	MVVMFATLSLSTFSACGDTSTAPPPTVLNPDDDNSDGSDEGEGDETSEMTRIYDVVKKNQLAYIRSLQISSGAIKDNEQSNSRICPYFSNFAVMALLKNPVMENVEVVKKYITWYLNKLNRTNINPHTGQPEIIGSVYDYYGDTETTHGTYDSVDSYAATFLEIVMELAKLSEENKNWLQEKKDDISLVASAMINTIDTESFSIPTDFTSDDNDYLSIAKLDYPVKYLMDNCEVNMGLKAALWLKDNGLIDNAVDFSTFLAQNTASVKALYNGTVFRWNKGANGTGTPDLSKFYADAVCQLYPGLFQVIEPDSEIANKVYTQFNRNFGSWASGTTYDDYPWTIIAYAAATINDVTRVETYVKHIYSYNSKGQQKDRWYSAEAGSLLLAIDRIQNPIVDSKYSHIN
>Ga0308426_1052514	MKNLRQNKGESLIMTLCFVLLLLVPSVISAQNSNITGRVVDTQGEPIIGATVMQEGTTNGVITNVNGEFVFSSSENVTLIISMIGYQTVTLKATQGQRLNVIMKEMSYELDGVVVIGYGSVAKKDLTGAVGVVSGKDLKDMPVSNINNVLQGKVPGMTVSSSSGTPGAGSVAHIRGIGSITGSTTPLYIVDGLPQDGIDYLNPNDIESIAVHKDASVAAIYGSRGSNGIIIVTTKSGSLEKKTEVAYDGYVGWQAPWKRPYMLNAADYITYKNMAADNAGVDRLPAFSTQENIDAVLNFVNKNSGPNGTDWWKHITNDAAFMHNHNISISGGGKNVGILSSLSYTDQDGIVKGSSYERISWRNNFDMKISNRISLTANVGIIDEKRQLVDESGMATGTVYTAMGGDPITPVFRNNLVDVPDFLGDIYNGYEPNNLYSQYAGFLFSNKRNPVGQIERMRQSTYETLFVKAGANLEVKLFNFLKFNSRFGMDLARSTTEGLQPKYFLNAFDKADENTVIANNSRNNYFVWEQTLTYDQTFGKFKVGALLGTSAEKTYVSIVNASIQGIINNDKDMAILNAGTINPSVSGYPYDNSMLSFFGRASLDYDSKYLLAVNLRRDGSSKFADGHKWGTFPSVSAAWRFSSEAFMKTAHSWLDDAKLRVSYGLIGNQNVPGGLNYSQYGSSIYDYYCFGSPTTPSIGSGVITVGNPVMEWETSKQFDLGLDLLLFNNSLEIVADYFRKDIDNMLMQEPLPTTLGFPMFPYSNVGSMRNTGWEFGITYRKAWSDFNFTASANISTYKNEVTSLGNGDAIYGHAFDNVTVLTKTEVGQPVGYFYGYATNGIFQNEEQVEGSAQRESAKPGDIRFKDLNSDDVLDEQDRTKIGDPWPDFVYGLSLGATWKGFDFNVFFQGSQGNDVLNMTLRDFESGTGTMNAREDFLNRAWNGEGSTDKYHRISAEQGQNSEISDYFVEDGSYLRLKNLQLGYNFCERLLKIKGISYLRLYVSAQNLFTLTKYSGLDPEIGSSNATLNGIDQGFYPQARTWTVGLNIKF
>Ga0308426_1052515	MKKIKLLIASLAAISFCSCSDFLDSTPKGTMTEDKFFLSPDAGYSTVVKCYDMLGDAIGYEIPRMMLYNIATDDSEKGGSDASDRPSAADLSFGRPLASNADLAALWEGMYKAIARCNLCLENIPNKPLVDADGYPIAADVKARYIGEVKFLRAFYYFELCKIFGGVPLVERSLTVNDSKSLQRATEAETAEFIMNDLADAALEENLPSRVSLPESEIGRVTREAVWAMQARVYMYFAKDDASYYEDARDAAKKVVESGCELAPNFQSLFLEGNYLLSESILPNIQGDDPTNNVYGSFVPVYSNPRGSVGAYGFDQPTQNLVDEFEEGDPRLLFTIVQPGDKFPGTVKDEVLDFSTYPNTGYHSRKAFLVASRRGLGFGDDAWTFNIIRYADVLLMYAEALIQTNGDKQTIVKCINAVRQRANDSRGEDAEAVSRVLTIPDKDLKMVTVNDDLLEAVKHERRVELAMEYNRLYDLKRWNCYIETMNAFANYPYAKGRGAAFKKGVNELFPIPQSEIDRSGGSIKQNPGY
>Ga0308426_1052516	MVSIDMKKIVCIQILLWMSCLINVSAQDSYKEYEQKVHVSSQGDSLQYCLLRPEVEKPGEKYPLVLFLHGAGERGNDNRKQLKHGGQMWLNPVNRKKYPAFILLPQCPAENYWGYEMRPNSLEPFGMPDNPELTTTIRTLKSLLDTFLDMPQVDKLRVYIMGLSMGGMATYDMVIRYPEIFAAAVPICGTVNPVRIGKELREIKFRIFHGDTDSVVTPEGSREAYKALKAIDASVEYIEFVGCDHNSWNPAFNYPDFMNWLFNQKKEK
>Ga0308426_1052517	MEKRDYYEVLEVEKTASVEEIKKAYRKKAIQYHPDKNPGDKVAEEKFKEAAEAYDVLSNPDKRARYDQFGHAGMGGAAGNGGPFGGFSGGMSMDDIFSMFGDIFGGHSGGFGGGFSGFGGFGGGGAQQQRRYRGSDLRVKVKLNLKEISTGVEKKFKLKKYVPCSHCHGTGAEGDGGAETCPTCKGSGTVIRNQQTILGTMQTRTTCPTCGGEGKVIKNKCKECAGEGIVYGEEVVTVNIPKGVAEGMQLSMGGKGNAGKHNGVPGDLLILVEEEQDKELIRDENDLIYNLLLSFPTAALGGAVEIPTIDGKVKVKIESGTQPGKVLRLRGKGLPNVNGYGTGDLLVNVSVYVPETLNKEEKKALEEMEGSDNFKPNTSIKEKIFKKFKSLFD
>Ga0308426_1052518	MKAKSFYKNNKHNNMDPKEKENINEEELKKQAVQDENGEETTEKEEVALTEEEKLAQELEKANAEIEDQKDKYLRLSAEFDNYRKRTMKEKAELILNGGEKSISSILPIVDDFERALKNMETATDVAAVKEGVELIYNKFMTVLGQNGVKVIETKEQPLDTDYHEAIAVIPAPDEALKGKILDCVQTGYTLNDKVIRHAKVVVGE
>Ga0308426_1052519	MITVSNVSVQFGKRVLFNDVNLKFTSGNCYGIIGANGAGKSTFLRTISGDLDPTTGSIMLGPGERLSVLSQDHFKWDAYTVMDTVMMGHTVLWDIMKQREALYAKEDFTDEDGLKVSELEEKFAELDGWNAESDAAALLSGLGIKEDKHYVLMGELNNKEKVRVMLAQALYGNPDNLLLDEPTNDLDMDTVTWLEEYLANFEHTVLVVSHDRHFLDSVCTHTVDIDYGKINLFAGNYSFWYESSQLALRQQQNQKAKAEEKKKELEEFIRRFSANVAKSKQTTSRKKMLEKLNVEEIKPSSRKYPGIIFTPEREPGNQILEVSGLTKTLEDGTVLFRDVNFNVEKGDKIVFLSHDPRAMTALFEIINENMKPDAGTFNWGVTITTAYLPLDNTAFFNTDLNLVDWLSQFGEGNEVYMKSFLGRMLFSGEEVLKKASVLSGGEKMRCMIARMQLRNANCLILDTPTNHLDLESIQAFNNNLKTYKGNILFSSHDHEFIQTVANRIIELTPNGIIDKMMEYDEYITSDHIKELRAKMYNK
>Ga0308426_1052520	METIGNEPKAKRFGKVAIDIISFVTLAVIIITILGIPFSSVLQKLGKEGADKMFYFVLSETLMLIGIFLSAWIVWHFRGVSLTGLGRSLAIRKKDLLSGISLAIVLYAVGFGVSLLAGAIEIAGVVFNPSSLLISFVFFLLVAITEEFALRGFVLERMLQGGVNKFWALFLSATLFSLVHIANPNFDFLSFINILLAGILLGSSYIYTRNLCFPIALHWFWNWIQGPVLGYEVSGNKFCDGLLTLYLPEANLINGGAFGFEGSILCTVLMVAGTGVILKMFRKN
>Ga0308426_1052521	MNLRKILLAAAGLGIMILNASAQTSKRYTVAKPGTLVEMLTEDEANEITHLVLQGKLNAIDFRHLRDEFKKLQILDISNASISMYAGKNGTHPDRFYIYPANCIPSYAFCKQLSDSTFIGKTSLTQVILSDKTKNIEDGAFKGCTNLKICRIRKKTPPNLLPEALADSVTAIFVPLGSSDSYRRGKRWETFAFIEGEPVGATVQIATMGSLASELIRAGIQPKDVNFLTVEGKMDEADFTLIRNYMPNLVSADLSKCNATVIPDYTFTQKKYLLNITLPHALKSIGQRAFSGCGRLCGTLELPPGVTAIEYGAFMGCDNLRYVLATGDKITTLGDNLFGNGKDKLTYKK
>Ga0308426_1052522	MTQIFHSMIAAILGISEKQIGQTLALLDDGATIPFISRYRKEMTGGLDEVQIESIQTHYEKLKETARRKKTIIGTIREQGKMTPELQKRIDETWDGTVLEDIYLPYKPKRKTRAEAARQKGLEPLATLLMLQREPHPRQRAADFVKGDVKSPDDALKGARDIIAELVSENERARNALRNTFARQAVLTAKVIKGKEEEGAKYRDYFDCAEPLKRCSSHRLLAIRRAEAEGLLKVSISPDDEECVERLERQFVQSGNACGKQVAEAVQDAYKRLLKPSIETEFAAQSKERADDEAIRVFAENLRQLLLASPLGQKRVMGIDPGFRTGCKVVCLDAQGNLLHNENIYPHPPVNQGKEAFAKLQKMIEAYKVEAIAIGNGTASRETEDFLKRHTFNREVQIFIVSEQGASIYSASKIARDEFPEYDVTVRGAVSIARRLMDPLAELVKIDPKSIGVGQYQHDVDQSKLKKSLDQTVENCVNLVGVNLNTASSHLLTYISGLGPQLAQNIVNYRAENGAFTSRKELMKVPRMGAKAFEQCAGFLRIPDAKNPLDNTAVHPESYHIVEQMAADLGCSVAELLANKELRLKIQPERYLSPTVGMPTLKDILQELEKPGRDPRGPIKVFEFDKNVRTIDDLRIGMELPGIVGNITNFGAFVDIGIKENGLIHLSQLAQKYVSDPNEIVSIHQQVRVKVLSVDTERKRIQLTMIGVEQGNG
>Ga0308426_1052523	MRQSKKILYRTLLCLTAFFSLMLPAFSATGDHPVLIISSYNPDSRQTSDNISNFMEEFQRLGGTCGVELENMNCKSFSESPLWKTRMAGILSKYRDTKEPSLVILIGQEAWAAYLSLEDSVRGDVPVMTALASRNVVLLPEQGADLKTWMPESLDFFADFAGSPIKSGFVYQYDVAANIRMIKRLYPQTEHIAFISDNSYGGVTLQAHVVKEMKKFPELSLILLDGRVNTIYTISDKLHSLPPRTVLLMGTWRVDMNDGYFMRNATYAMMEAAPGLPAFSITSVGIGYWAVGGVVPVYRALGRDMARQAVRVLANPKNSEIEIISCETVMDGKLVKERKLDTASIPGPIRLVNVTPGFYEQYKYHIWGVAAVLVILLTGLLITLYFFYRTKRLKDELEVSEAALREAKDRAEESNRLKSAFLANMSHEIRTPLNAIVGFSDVLSAGDTAIDDQRGYFEIIKANSDLLLRLINDILDVSRLEADRVTLTLEKCDVVQVCMQVTASVTQARRSSNRIVFESAADSLEIRTDIQRLQQVVINLLSNADKFTENGTITLKLEPDMRNRTALFSVSDTGCGIPPEKRKRVFERFEKLNEYAQGTGLGLSICKLIVEKWGGRIWIDSQYTRGARFVFTHPLDL
>Ga0308426_1052524	MKKLTCCFVCIFLLIGTVAAQDKEVKLKIVQTSDIHGNFYPRDFILQRDAVGSLARVYAFVQKERETYKDNLILLDNGDILQGQPTAYYYNYIDTVSPHVAAEMLNFMGYNAGNMGNHDVETGRAVFDRWAGDCHAPVLGANIIETATGKTHFPPYVTLERDGVRIVVLGMITPAIPVWLSENLWKGLRFDDMEETARKWMKIIREKERPDIVIGMFHAGQDALLMGGKYRENASLDVARNVPGFDIVLMGHDHARECKKVRNIAGDSVLVIDPASNGVVVSDIDITVTLRDGKVTDKKIDGVLTETGAYGVSDEFMKHFASQYATIQDFVSKKIGRFTETISTRPAYFGSSAFIDLIHTLQLNISGAEISLAAPLSYDTRIKEGDVYVYDMFNLYKYENMLYTMKLSGKEVHDALEMSYDLWTNRMTSPDDHILLFRDKPREGAADRAAFKNFSFNFDSAAGIIYTVDVTKPSGRKVTILSMADGTPFDMNKMYTVALNSYRGNGGGELLTKGAGIPQDELKERIVSSTDKDLRYYLMQYIEGKKVIEPRALGQWKFVPEEWAVPASKRDYEFLFGKVQE
>Ga0308426_1052525	MFHLNNRFYFCYRFSSYGLTFNIYSLKNQLFNGTIPVSTVGTANTKRWYGEYQALVRQIPNVGTTNTKRWYGKYRTLVQTISKGNGIRGSAERNHPIRFSLDDGRIGFVFHHPQQRTHRVLYFAAIRFVRTEVRQQTDSNQRSSGV
>Ga0308426_1052526	MKHYILALMLTVVSIGAAIAANPIREGNMISGHVLVKGSEENIPYATVLIVGSGQGTVSNEEGQFEFKNLPAGKYTLRVSAVGYKTQEKEIEVNKDFTAVVHFQLQEESFMTDEVVVSANRNEVSRKAAPVVVNVMSAKFFEMVNSTDLAKTLNYQSGLRVENNCQNCGFPQVRINGLEGPYSQILINSRPIISALSGVYGLEQIPVNMIERVEVVRGGGSALFGANAVGGTINIITKDPINNSFQVSSMFSNMDGKSWEQYMGGNVSLVAKDNSYGIALYESYRNRNPYDRDGDGFSELGKLNMNTFGFRAYYRPTHFSRINLEYHTTNEFRRGGNKFDLQPHETDITEQTRHIINSGGLSYDLFWREYKHKISLYGSIQHTDRNSYYGAQKDMNAYGKTNDLTWVAGGMYVGNMDNCLFAPATFTGGLEYQNNSMHDVMTGYHRDMRQDVRIASAFVQNEWKMNVLTMLVGARLDKHNLIDKLIFSPRVNLLYKPAEDFQARLTYSTGFRAPQAYDEDLHVTAVGGEGVQIKLADNLREERSNSYSGSVDWTTRLGHWQANILVEGFYTDLRHVFVLEDIGKNDMGDVIKERRNGNGARVYGANLDAKIAHGKEAQFQLGFTAQRSRYTREEVWTQVDGEDLTTKRMPRTPDYYGYFTFSSAPVKNFDFSLSGTYTGKMIVPHYAGYIEKDRMENTPHFFDLNLKLNYTFVLHDHIKFQLNTGVQNIFNSFQKDLDKGEFRDAGYFYGPTQPRTFFIGFKIMN
>Ga0308426_1052527	MNTKQIRNVDISGIQHLPMIDFIGNDFAIFDDIRDIPFTPYPTRLNAACLAVCRKGRCKMNINLQEYEMKEGMLCIILPEQIVQQGERSDDFSGSFIAVSRDFMDLVIPTMQQLFPMFFMIKERPCIDITADELQAFEEYHSFLWSKVKLKDNPYRKEITQGLLLALFYEIYDIYQGHTAKERTPKSRKEDLFERFIRYVSEHYKEERSVSYYADKMFLTPKHLSTVVKEVSGKTAGEWIDSLVILEAKAMLKSSEQSIQEIADELHFANQSFFGKYFKHHTGLSPKEYRKQ
>Ga0308426_1052528	MEKREIDLTVSCYGKVKDVKYDVVILPWGATEPHNLHLPYLTDCILPHDIAVDAAALALERSGVRCMVMPPVPFGAHNPGQRELPFCIHTRYATQQAILEDIVASLHAQGIRKLIIISGHGGNNFKGMIRDLAFVYPDFLILATDWFGIVPTKGYFEAAIDDHAGESETSAMMYYHPELVNLDEAGNGDSRPFAIASLNEKVAWAPRHWDKATVDSGVGNPGKASAEKGGRYLKPVIEKLATLFEEVGRHELY
>Ga0308426_1052529	MKKVFYFTMMVMAVFVMAACSSSPSTPGDALKKYSGYLQSGDYENFVEGLAFDDSQDAAKVKEQKEALVSMLKEKVSKEYEKKGGIKDIEILSEQVAEDGNTAVVKTKYTYGNGETEEGEQQMVKKDGKWLMSIGK
>Ga0308426_1052530	MLPFLLYLCLMKNNTHITPFAISLFSLLFLSACKDNPPKEGLHLPQELFREGDIVFRRGTGFTSRIVLAADSEGRYSHTGILKKERGAWYVIHAVPGEPDFKGDADRIKMEPVERFFDAGKASRGAVMHVQADSALACRAARSALGLFRKHLLFDHDYDLNDTTEMYCTELIDYVYRKEGIDLSEGRTTSVNIPGMSGDYLMPNDIAQSGRLCLIYCF
>Ga0308426_1052531	MTIAIDFDGTIVEHRYPKIGNEIPFAIDTLKMLIKAHHRLILWTVREGKLLDEAVEWCRERGVEFYAINRDYPEEDTAHHGFSRKVKADIFIDDRNLGGLPDWGDIYRMVQEKLTYEELYRDNDKTPPSKKGGLWSFLKK
>Ga0308426_1052532	MKFGFKHIILAAALMSAGSLTAQEQNDKTSFQKYNWFVTGAVNGEWLSNTTGNMIVGGKVGAGIQLTRYSAFRINAFAGKNRVKTMRAQQYGAELDYMLTLVGNKGYQPFNLAAIVGASYNYFNTNKLDIDNKNVSSIGGKIALQASYNLNRKLSLFIEPSFTILPKYYKGKDADDVFVQSGVNIGVTYSFKDKYKTSRKAKNEAFADKTDIQEIKDKMNRMLEEIKQLKQESQNTQKVEAGKNIVIEPAQQKGIISVDIHFDEFSSFISEEQAGKLNNIGEWMTENPAVIKIVAFSNDVKDKKAETELRNKRTEAIKKMLVEKYNIAPERIASAAPESMGYANKTGNNAMIIFIPSNL
>Ga0308426_1052533	MSKYVMPPRQKMINLIYIILIAILAIHISKDAIEGYDIISNDYRPQIAQLQTYNEELRVRLEQEKPEVTGQVQSVKEKTNAIRQELNDLKENIIRTADKDEYQSGILKNRDNEKATPDVLLSNKRGNNLKNSIATYKQEMESMLAGDAQKKLVSSYMNITPQTDNASWEEETFSHLTANAGITMLDKMEMELLSCEKEVLLAMTNGTGIQTSEATPEAGKPQKEAEKEAEKEPAELSDNQIFVNGVPTDILADGTLKKPFVQMAPEAAVLYKGYDNKLQLTSIGIPQEQLKVSMKNGKVVMRNNRYIALPDNNSRTAVITVSDGADVLARYEYEVRNLPAPQPYLSYSHNGKNTLYKGDVPLGKSHLLGMNELVAQANEGPQVKYKVVSFETVFIEAGSNKVITLKNKGNKFSGEQKKVIEQLQAGDKFYITSITVSGGQKTDEQIGSINVVLY
>Ga0308426_1052534	MSLRNFLSSRTGKRFYNFCYCWGACLVILGAISKIGDFPYGNILLGIGLYTEVFIFFISGFDEPTREYKWERVFPILNDKLANTDPKVASVNFKLSGNGENYKQEMAKLEENVRALNEAHEAQLKQVKQQMDLLNKQYKQMQDTMNVKTTK
>Ga0308426_1052535	MKQKSFLFGSLLLCAMAFSTTGCSIGGDDKTNEIVDDPLKDKTEYYIVGQVSDSKGVVANAKVETGNVSATTDSKGVYKLTVNDATAYKVKFTASGLQTFEAETSIASSAKNRSQVTLNVRMAKEIVYDENHTETATPAADAVVTAPNIVDTNADPATITIPAGTVTENTKVAAVVYEEAKIATGNETQVPVSNVAVKTDPADMVAKQAVTIAVNNLADDATDGYFDTNYMSAVKKDEVATRADKSLGKPVFNAEDNRYEITIPAGEKIAGKYEMNVKFDKSSKTSGTVEYNAVNGKSEVLKLENREFNAMTGVKLNVTVKNGWTYTTSPATALAAKGASQKLAAAIERYIELQEGKEGVYETATELTTNISGNHVLYYGNKANILAKTYTFHVMINGQSTPVEVNLNSYNGYTEEYTNGPISQHSGGSTGK
>Ga0308426_1052536	WKVDVVIYPDLFLENNTFDELYTYAINLNPAVEMALWKGAKATAQVILPIATNLTGEMKRVRPGIITISQDVRLKHNLFGRLTVGNFTDNRIGAQLAIKYRTDNGRAEVGAQMGVTGFSAVTADEGWYIGTKMRVNASVTASYYEPHTNLQFDLSANRYVFGDYGIRGDCTRHFGEYAIGLFGIYTSGEINGGFHFAIPLPGKKWNRKGFFRVKPADYFAWTYSMVAHGKYIDEQMGKSYYTRPDENRSGGFYQPDYIRYFLIKEAKKVQSKSIK
>Ga0308426_105261	MQLTPNYNLKKPEGTDPVDIQDFNDNADVVDAALKKKAESSGGDISEMTVKTLDNITTDFPVPVAGEKPKTFLGKVKKFFEDTKNWMTGVCLIGSIVNNCVTDNAKLPLSAAQGKALMDLYTVLNTN
>Ga0308426_105262	MYGKTLYGRSQYAQEGSGSTVPEEYFVDLARYAPPFLAELREMAEIYRTQGYEVGQLQHDLEDLIDQCYIVTATWGLSRWEQMLGVATNMSLTYEQRREILMAKLRGQGTTTRKMIEDTAVAFSGGEVKVIEDNPNHFFIIQFIGIKGIPRNMQAFVSMLEDIKPAHLAYRFEYRYTTWNELKPYIWNRLGDMTWDDVRTLKEA
>Ga0308426_105263	MQVNVFYEKLNKVDGNIYVVEEEIHLTNGVYEAELQHDNINEATFAVFTGPKLTGERLETYTLSTPSLAPWKRIVRVYADAPVVYISYETDGDTVEGDDINRVQESIVATQEALNAEETRALGAEKKLTDDLQAETNRATQEEDRLDGRVDTEARRAEEAEQGLKVDLAAEVTRAKAAEKVNSDAVTAEKSRATAAEDAIRATINTNKPSWDDKYTRNEVDNKFSALETAIDWKEAVDTYADLAATYPHPDDGWTVNVKDTDYTYRWDGTAWIAISANAIPKATQSVDGLLSKEDKTHYDDAYNKRHSHGNKSTLDKLTETLLANWSDAYTHISNKSNPHGVTKSQVGLGSVPNVATNDQVPTYTQATTLANLTSGDKLGAAMGKIAKAIADFITHKADTVQHITATERANWNDADTKKHAHSNKGVIDKLTQAMLDKLAGIASGAEVNVQPDWDVTDTGSDAYIRNKPSSMPASDVPAWAKASAKPAYAWTEIGSKPSTFPPSSHSHTKSQITDMPTKLSQFTNDSGYLTAADVDTSQEHTHANKTVLDKITQAMLDKLAGIAEGANKYVHPTTAGNKHVPSGGSSGQILRWSADGTAAWGADDNTTYAVFKAATSSAAGGTGLVPAPAAGAQTKYLRADGTWQTPPDTKYSHPSSGVTAGTYRSVTVNAQGHVTAGSNPALTWNDLKGV
>Ga0308426_105264	MYEDTTYEVILDRMLRRAKDYSPGMDTRQSSPIYTALAPTAVELQNAYIGLDWTLDQVFAGTATREYLIRRCAEWDMTPHPATKAVLKGEFNIDIEIGSRFSLGTLNYVAIDRMEEGIYRMECETAGSAGNRELGTLVPIDYIQGLTRAELTGIIMDGSDEEPTEALLERYLTKVQKPSTSGNRYDYYNWAMECEGVGAAKVFPLSSGPGTVKVIIADANMSAAGTGLLEMVRGHIEELRPIGADVTVASVVEKAVNVSAGIKLQAGMNLGVVQNAFQAKLTGYLHNEALDLSYVSLARVGNLLLGTEGVEDYSNLLLNGVSGNVALMEDEIAVAGTVTLEVG
>Ga0308426_105265	MLPKTGDILESDFEVQEIPSKAFRMNDDTLSGYVDGRDAVQQAVHCILNTERYDWLIYDWNYGVELRGLFGKPMGLVKSKIKKRIKEALMQDDRIQGVDAFSFEGSGRKLSVTFTVHTRYGDIGATKEVDV
>Ga0308426_105266	MDNVWIENMRQISMQAVEAGRPCDVMQGTVVSATPLAVQIDQKTTVTGNQLLVPQYLTDHAQQMSIPGVGIVSAAIKNALKAGDTVILVQKRGAQQYLVVDRY
>Ga0308426_105267	MNVHVYIQNGQAVYEPVVEGSVTWDTARKGQPGKCSFTVIPDGKLEIEEGNAVRLDVNGKPVFFGFIFERNWSSDGEVKVTAYDQLRYLKNKDSYSYEDRTAGEVIQMIAGDFNLRTGVLDDTGYKIPYRNEPDTTLFDIILNALDLTMMATGKMYVLYDDVGKLALRNVEDMKLDIMIDDGTAQDYDFTISIDKDTYNQIKLYRDNDDTKKRDVFMTRHTENINKWGVLQMSESLDKGVDGQKIAETYLGLYNRPTRSLSVKGAFGDIKVRAGCLIPVFLDVKDMQLKNYLLVESVTHKIDEGIHTMDLALRGAGING
>Ga0308426_105268	MAYEVYIDDMLLPVPPQKIPIKYPGQNKTVTLINGDEINLLRPPGLAEISLDIILPQMDYPSAVWDGSVDDAEDFISHLQDLKDSRGSFEFIVIRDSFDTNMDVTLEDYKVSDDVKEGLDLVISITMKEARHYGTKVMNFTIVEDQPTPTAETPQDDRPAEQPQARTYTVQGGDCLWNIAKKQLGDGGRWKEIHNLNLDKISNPNKINTGQVLTMP
>Ga0308426_105269	MSAISTSIQIDDRMSPVLSSITTAMNMMVSSFGAAQTASETAINTAQWEATVQQVNSASVAVAQYQEELERVQNKPVSVPEPSWAQTSEPKVFTSSGADRFAAEYQSANQMAQKLYQTQQAISSQANRMSVIPPGMLNDMAALQNRIQAVSMRVQELNNIPVNLRTEQTNNQLETLRGQLGQAVSIQDELNNAMSRMDISAANKAYQQLNSAVSTAERNIRDNITAQEQFNQSVRNGGNAYDGLGSRIKQLVGMYTGVQGIKMAVNFVSDTTSLQNVQSEAETKLGAIMSQRMGASPADIQSVKELTAAQQALGVVGDEVQLSGAQQLATFLNSTDALNTLIPAMNNLAVQQNGVNVSTQDAVNIGNMMGKVMQGQVGALTRVGVTFDAAQEKILKYGNEQERAATLAEVVTNNVSNMNAIMANTPQGQIQQMANTWGDIKETVGARLYPAMMQFFATVNANMPAAETAVMGFAGVLSDIIPIVGQVIESMVGAAGFIRDNWSWLGPVIGGVAAALIAYKGVVIAYNTVQAVSNGLKAIAAARAALKTSADLAEAAATATAAGAQNGLNMALLACPLTWIVIAIMAVIAAILVWIHHVGGIKVAWLTVVNSVLTWADKLRIGFVTTWNGIQNGIDNMQYGFAAFRTGVLNTLGNLKVAGLTILQDFINGAIDRINRLIELTNSIAGTSIEVISHVEFATGAALEEEAKQKQRAADLATLQNQNLADKKARAQNLYWMQYEANQSQKERERRIAAAKAEAEEKKNAKNTAEENYYSGGVGPEIAGNTGSTAANTAAIKDSMDIMDEDLKYMRDAAEQEIINRFTLAELKVDVKNNNTLTKKTDFDDMGRALSMFTSEFLAAAAEGGHI
>Ga0308426_1052610	MQKLIIIPVEQYEKMLKSYDDTIKELMALREQLETHKTQ
>Ga0308426_1052611	MTYPVDVEAYADCKAADLKNPDESDRELFKAIAIKINRAYYAGLEDGKKEAAVCRN
>Ga0308426_1052612	MQELMIFNGHEVEAFELDGRVYFNPYHVGECLELSDEAVRKAVSHMNGRQVRKLKNPDVTNVHIRKLNNAGENFLTESGVFKLIFKSRKPNAEAFSDWVTDEVLPALHKTGTYSVTTTCQYPVSAAAIESATNAGRLFERIMKSEGIPPHEIAMAVRDIFLQAGINVPDYVIRIPAYEQLAMTFGKSGEVACS
>Ga0308426_1052613	MKRITIKMNDEMHKTAKIKAVMQDKTFMQYVIDLIQKDLETKKEQTQ
>Ga0308426_1052614	MASNKTIGNNIKSYRQKKGITQKQLASLIGKTESSIQKYEAGKVEIPKNVLIKIAKQLDCSFLQLNGINADDFLPRLKEANTDPVLVFLDSIGYKVSVGDTGGVFIEIFDEEIPLMRKQYNILKEQIISYAKFATERTLYPPIMEPCDDSPATE
>Ga0308426_1052615	LRMGLFGGNKENCSICGGQKGVKQIADGYVCKECIAKCGVCLITLAWKDISLKRVKDAINDNEINQQRSRIFHQTKVIEKELFIDEQNRLWKLKSYGNLYFTFDDIINYECQKNGTGVLSVGVGSALVGGLLFGGVGAILGGLSGSKQKEEINEFKIIVNLYNNSYPQLSINLLPTGKVKSDSILFKSYCEKAEKIMLGLSDMGGIEKSTEGCNNTEVSPADEILKYKNLLDAGAITQEEYDDKKRQLLGL
>Ga0308426_1052616	MGLFGKKEKIPEKVTVQFYDGDLPGFVCNFPCSLQLTDDAILLTKANPLVEARLDRQRVLSIDIFMQENQYMAKYKGTNITTTKCKSIPKHYYVINYLDKNGDSKHIDFWGVSSETSKMMKIRTKIAENQQSSSYEI
>Ga0308426_1052617	MGLFGKKEKIPDGIRVMYYEGELNEFPVNQPCQILLMEDCLRITKNNPYTEVRLDRNRILSVEVLGKNDYMQRYKGNAESGFRKGDIPTSYYVINYLDKNGDKKQIVFWSASSSALKVMRLRDELTNKQKSKSYEI
>Ga0308426_1052618	MEANVAYYCLHKLHKWPHEFLALDIDEQAYVMAAVEMKLERDKKEAQRLKKGKKR
>Ga0308426_1052619	MGDLSRFLKKNKRTKENLKIAATASFLDENGKPMMWEIRPLSTKEDNALRDDCTVDIQVTGKPGMYRPKFYANRYLAKMAAACVVYPNLNDKELQDSYGVMGAEQLIVEMLDDPGEYNAFMGQLQEYHGFDRTMQEKVDEAKN
>Ga0308426_1052620	MNDITMNAWEAISATKAECFITIDNERFLFMQALNLEAKLEKVKTEVPILGRMMKGNKAIGLKGSGSATFHYNTSRFRELMYRFQNTGKDVYFDIQVTNEDPSSSVGRQTIILTDCNIDNLVLARFDADAEYLEDEFDFTFEGFEMPEAFADIPGMQ
>Ga0308426_1052621	MLGGGSFTAQNKTLPGAYINFVSAASSVAVLSDRGTAAIPLEFGWGPEKEAFIVTAQDYQERCQEIFGYPADAPQMWMIRELFRNLTKGIFYRLNAGVKAACDYGQARYSGVRGKDLTLVVSANVDDSTKFDVRTLLDRKEVDHQTVAAATELTDNRYVVFKKDATLAATAGMPFTGGTDGDAVTGEDYARFLAKMESHTFQTLCCPSMDDAVKAVFAEYTKRMRDEAGVKFQTVMYRNAGADYEGIISVENKAAEQEQGLVYWTTGAQAACAVNKTNENRVYDGELTVDVDYTQGQLSAGVRSGKFMFHRVGDDVRVLMDINTLTTFTEEKGEDFSGNQTIRVLDQIGNDIASMFNTKYLGIMPNDDAGRVSLWNDIVTYNKELARLRAIEAVEAKEITVGRGNSKRSVVVNCPVTPINCMSQLYMTVVVS
>Ga0308426_1052622	LKETKQGEATFSKQELLQAECYQGKKDLVSALLEDGRKYSLKEVDAVIEKFMKGKVR
>Ga0308426_1052623	MLNDIMDAVTRRLNELFGDGYEIYTDAVGQGLTEPCFFVRFLEPSEKPMVGRRYYRETAMCIQHLPGDTVQPSRELNRVADILMDGLEYITLGDGSLLRGNGRSHRTEDGVLTFFVSYNMFIMKPEPQEEPMEGLEASTQLRRS
>Ga0308426_1052624	MMAKGGSFDFKDVRKLQRQIERLEQEREAFNQECIQELASRLLRKVKQRTSVGKAPKLDGPKTVKVKGSDGKSRTFLSKNGAIKQKYWAGYQGGTLRRGWTVGDIQKVGDNYQIEIINPTEYASYVEYGHRQTPGRYIPALGVSAKKAWVPGKFMLTISEKELEAQAPGVLEKKLREYLKGVFDA
>Ga0308426_1052625	MIRDAIRQAQRMHRKAVEATYDGACRIYGMKPVKDPVTKVTRQEEVLVQDGIACHLSYSSTSPAAGSDTVTAVAQAIKLFLAPELTVPPGCRIEVTQQGQAESYAQSGKAAVYPSHQEILLELWKGYA
>Ga0308426_1052626	MELKKLKGLLGIPEGDTAQDIALQFLMEDVDETIRNYCNLKAVPAGLASTSYRMAMDLYRYERPGDGDAPVQVSSISEGDTSTSFTSAADALSGGILKDYQGQLNRYRKLGW
>Ga0308426_1052627	MPRVEELLTPQELIDYTKERQTEAYMGEVLFPERKTEAMEIRMIKGASDLPVSAHIHAFDTETELGSREGADYSMQDLALIKRKIRLNEKEIIALESPRNDQEEAEMVRKIYNDVDNLVAGVRTRVECLRMEALSTGKLSINENGFKASIDYGIPSTHKADKTWGSGDPTILEDMDAFVDRIVKDTGFTPTRALTSKTNLNRILRDHRIRAAIYGVNSDRVLTRAELNAFLAQQSLPQIAIYDKQYRQQDAKGKYSSARFLPESAFIMMPDEKLGDTFYGLTAEELELRKNPDVDVSAVGNVVVVQYDTIDPVGRWIKAVATAMPSFPYADQVFIATIS
>Ga0308426_1052628	MYLVKKTYDNSPEFLRNEHYENITCTVADTGVTADAEGKKSVLAGSLLDKDGKAVKVTRAGSSGAYTYAFSTEPIGILFATTEVTHGPQAGALMIAGSVNTERLQGEYLVDAVDQLVEKMPFIKFFVDGSLKVKAAAPTV
>Ga0308426_1052629	MRTLWIEICQKERKENMKKEDFVALGISEELAAKAEQESKKELEAYVPKTDLEAANTTKAQLEKDIRTRDKQLEELKKASGSNEELQKQITDLQAENKAAKEKYEADMKELKLTTAIKLAIGESAHDADLVAGLLDRSKLILSDDGKVTGLDEQVKTLKEGKAFLFKESTASGPDKPGKKPSYAPKAGEASEGGWAKTVAESLNKESARNPYADAWATK
>Ga0308426_1052630	MKFEEACKAAMEYFKTGYGDTGLCSIKDLGDRWLFDGANREGEAVYGKQGIAIVKDSGKQELFYLPDISNFRLLDSAVNVEIPAEYRL
>Ga0308426_1052631	MAALEDDQYQRGAAYYKDVQRQYMRATNSIQMDVMRWYQRLADNNGVSYAGAKKLLKKDELEEFKWTVEDYIKAGKENAVDQRWMKELENASARHHISYLEAMKLQMQQHAELLSTEFDGGMTDYLHEAYREQYYRTAFEVAKGTGVGTNLARLDDRRMDAIIRHPWAQDGENFSSRIWTNKDKLVRNLHTELTQNIIRGESPQKAIDSLLRTMEVSRGQAGRLIMTESAAISSAAQRDCLKGLGVGKYEILATLDGQTSEICRDMDGKVFDMKDYEVGTTAPPFHPNCRSTTVPYFDDEFTEGEMRAARDSSGKTYYVPSDMKNREWEKQFVVEKTYNSDIIKEKGTIYGGIPKNWKRIHEDEVPLNSVNPNFKHYVKNGYSENCTNCVSAYEMRRRGYNVTAKPIKGNHYLQRHPEEAWINPEVRETAESGLNDIKRTLREWQDGARAEVSVRWKNSANGHVFVAEMRDKEVHFYDVQSGKEFSSEIFDYVQEGKTKFWRIDNIEPSDRGITACEAGDKDEI
>Ga0308426_1052632	MCTEDYCEIVSQTVSIEYHAMDVPVLGEKHSPGSFMIDDCSCGDDCCTRTSECPMFRKLNNL
>Ga0308426_1052633	LTIRVYEPTHPPLRMSDLAKRKRVVLERKAVDKILIDEDQGIVFMYKDGNEEPEAFKHSGYRLEILEGDPNDGITDGLTLKY
>Ga0308426_1052634	MPQVMPIDVVKELIKSCSVGHRRFIRESKVAERYYENKNDILYGVRKNRDNDPLRNADNRIPRNFHGLLVNQKAAYMFSAPPLFDVGNENMNKQIADMLGDKYAKVCKDLCVKASNYRVAWLHYWKDDDGQWKYGTIDPKQIIPVYSADLDRQLEAVLRNYKTRDAVDGKVIYVWEYWTAEKCHVYRKKGSSISELGLEAYNMYEMADSPDGGVQMTNEFEHGFGEVPFIPFYNNNIPTDDLVNVKPLIDAYDKVFSGFLNDLEDIQEIIFILTNYGGEDLKTFVNELKQYKAIKVETDGTGGGGGVEALTISIPIEAREKFLEITRKAIFEQGQGVDPDPQKFGNSSGEALKYLYSLLELKAGLMETEFKLGFGRLVRAICHHLGSECKQITQTWTRTAIRSESELADIATKSVGVISHKTILKNHPWVENAEEEEKQLKKEEEEEAQKVDVYQQAFGQKGKPPQKEEGEAIDDTGV
>Ga0308426_1052635	MELARREFFFYCSLKAPDFYKEDRKYLVDLCSEFQDFIQSDDEVMIVNEPPRHGKSRTAGLLVEWVLGNDQTQKIMTGSYNETLSTMFSKNVRNDIQEEKADENRIVFSDIFPGVSIKRGDGAMNLWSLEGGYNNYLATSPTGTATGFGASLLIIDDLIKNAEEANNELTKEKHWTWFTDTMLSRLEEGGKIIIIMTRWASDDLAGRALEHFKEAGAKVRHISMKALQNPYTHEMLCPEVLSYKSYQAKIRAMGADIASANYQQEPIDLKGRLYTSFKTYSGELPQFKEIRNYTDTADTGGDYLCSINYGVTFANEAYVLDVLYTKEPMEVTEPATAKMLQAGGVNLARIESNNGGRGFARNVRRILEQELGSNYTTIKWFTQTQNKQARIYSNSAWVMQHIYFPEDWKNRWLEYHNAMIKYQREGQNKHDDAPDATTGIAENCARKGGISVLK
>Ga0308426_1052636	MALTPKQKIFADEYLIDLNATRAYKVAYPKVKKDEVAKAAGSRLLTNVNVAEYIQERMKEREKRTEITQDRVLQELEKLVLFDIRKLFDSNGKPVDISILDDDTAACIAGLEVVDYFEGAGEDREFAGYVKKYKLTDKLRAIELMGRHLGMFKDKLELSGQIDTTNPYVGLTTEELKKLIHGG
>Ga0308426_1052637	MGKKQKKNENLFNQIIKAMVATAALITAIAQLIQALK
>Ga0308426_1052638	MNLKKIRNNHGLSIRALSELANVPQRTIEDIERFDRCKVDTAIKLADALGVTLDELCRDEAAE
>Ga0308426_1052639	MESWTDINRQEFLSDIKNEYLNLRNKKLEEYEDLKDLFNKKREDVAQKEVLWELSKEFERDSKIEEAYAQLNDALKSFRELEQNPELLAKKRSLESHISWLNDIVSRC
>Ga0308426_1052640	MCCRIKIWQGIFLCQILVYDNRKKIVGVFTWKAGQILIGKSF
>Ga0308426_1052641	MNEIGGKGDFHAFWYSHYALIIPMTIISILLFAEVKQKIQILQICKNSLFSDMLTALITCMSIIISIFGFLIPSLISAKNDTMVKYFIENANMDVFVGKIKSVVLSGLSGILLSVLLYLSDDFGQEVLKIVIFLWIGIIFNFACNSYRFISIIISLLLSEKKKVNEKVCANEISEESVKEINENLPRF
>Ga0308426_1052642	MDGKRVTIKYQYYQLCTIIGDETTEYTYDLREWIGRLKSLSLQDRIKDIDGISGRLENIALVHNDEFYVLNFMRLDVVSNTYVLAPDTMARHVDLGENEYIGKNTVVLYDPRYHVAMVQCNRGSYGTFALQSYVNSFIGDGNLCYFRPIDYDYDNVDLLKKQFLKLDVRFANTRSLVSKNSKTFEDIIKLCNQVECKTAHLEFGLGYNYGHHDELEAETMQGIVREIRSGDNRELISSARITLSDDQKSEVFDLLQNILNDKINYKVPPRGELSFYTLSKEMSKKYSEGGSRAQIANLLKKG
>Ga0308426_1052643	MKQAEALEEVARLAAKEALKEHEKQLRREKRIKVFQNTKKLMENYNRICQSVEEGVAELSDMDNGDELEEFTEEDIFINSILKSKLRSIVMIGHIDKCLQLLEDEECRKNTHEKYLAFKYFYLDGMTYESIAEIYGYGERTARRWITELTGILSVYLFGADALMLD
>Ga0308426_1052644	MRKKADSKQAKANKVLRASAVAASAESAIREPPPDTWPVRMPAYAYTSLCPDPELRRPPMRGDTVL
>Ga0308426_1052645	MKWYLLSHLLNLYVLPVTGYMILKYIFVDADIFAYEEALFFGYIPLGCFLISFVYGLRKRKSPFSYCFVCSFLCIPLAILDSTAKDGLFNYISVISFLYYTYFLIAFMGNITALAIYSGCAAIKKIWNIITKR
>Ga0308426_1052646	MEKTELTTEEWKEEKKKKKAQMVAMQALPYEVKIKQAELRAREYIEKLDDMELNAHVSVGGLDSIVLLLFLRKIGIDVPAISVSALEDKSIQRIHRELGVIPIAPGKPKIQILQEYGFPVISKKVAGRIDTLQRPTEKNKTVRHAIITGECGVQGHYAKNSRMKLPQKWLELFAGYENENEGVNYRIAPFKVSNKCCLYMKEQPCDKWAKEHKSRPYLGLMASEGGQREEALTEHGCNYFGKGVIRSAPFAPFLRQDILQLALDLEAPVPEIYGTIERRPDGTLYTTGAQRTGCSMCGFGVHMETRPHRFDQLRVRNQKEWEFWMYRCCTDPETGEKFGWGRVLDYIGVEWENVPDGVDLPGQIDFFTGGFISQN
>Ga0308426_1052647	MKEKIKKYIEDMATCIFIGVWIGAGCAVGFWAVTVMYLGH
>Ga0308426_1052648	MICDTVSMTSEINEDEQNMVPIRYLELDGELKEIHSCYGDIIIIINAMADYAGLLDDYRMMYPERLNAFQSMTYEYQANRCRKIQKSLEQQMGYDRYKAIEKCQKRRARQSDDDVGEEALVLLARKNANEERKKEEARNPSGPVKEKAKPKELEGQLSFL
>Ga0308426_1052649	MTLDDVVILSDQDVKGIYNDVYSGFWRQYKNPPDWQSPEWEDVVKREKMLRERYRSCPLVLHMLQDLMDQLEARSKRRIGK
>Ga0308426_1052650	MIDFFMAMEPPTCTHQEKQVHVVKGKPVFYEPAELKVARAKLRAHMSRHVPEEPAQGALRLTTWWCFPLQGGHRDGEYKTSKPDTDNLVKMIKDVMTDLGFWKDDAQVASEVICKYWAKQPGIYVRVESL
>Ga0308426_1052651	MDNNQYDLLEVLNSIEPAGLDYQQWLNVGMALDQEGYGVDIWDAWSQKDPGRYHPGECQKKWNGFHGHGTPVTGGTIVQYAREQGWTPSHDPGQALDWDDTISSDGIIVDTDWVEGRDVKEPDSWDPVKQLITYLETLFEAGENVGYVVKSWKKDEKWIPADRGAYDRTAGQLIEALSSCNGDIGSVLGDYNPKAGAWIRFNPMDGMDVKDRNVADYRYSLVESDGMDIEKQHAIIRELELPVACLVHSGKKSLHAIVRVDAADFMEYKKRVDYLYTICKKNGLEIDPQNKNPSRLSRMPGIIRGGHKQFLMDTNIGKANWAEWKEWIESVNDDLPDPESLEDVWDDLPELAPCLIDGVLRQGHKMLIAGPSKAGKSFLQIEMCIAIAEGREWLGWKFTQGRVMYVNLELDRASCLHRFRDVYQSLGYKPDNLRNIDIWNLRGKSRPMDKLAPMLIRRAAKKNYIAIVIDPIYKVITGDENSADQMANFCNQFDKVCTELGVAVIYCHHHSKGGQGGKKAMDRASGSGVFARDPDAMLDMIELELSEDVLKAGEDKAVCAVCRQYLDAHFKWEDDLSDDDLCSSYQMLKYCEENLDKWQWEALQRIVEAAKTRARAVTAWRIEGTLREFPKFPAVNLWFDYPCHRVDTVGVLGDIQPEADSPGWQKNFKKKRTPEQAKKDRMDSLEEQYESLKSFNQDGKVTVKELAESMGTTEKTVRNRIKEHGGFWIDEGNVGKK
>Ga0308426_1052652	MELRPYQSEAKAAIFEEWDKGVLKTILVLPTGCGKTIVFAKVAEDCVRRGDRVLILAHRGELLDQAADKIAKTTKLGCATEKAGQSCLGSWFRIVVGSVQTLMREKRLGQFPAGYFNTIIIDEAHHCISDSYRKILDHFDSAKVLGVTATPDRGDMQNLGQVFDSLAYEYTLPKAIKGGYLSPIKALTIPLKLDLSGVAMQSGDFKAGDIATALDPYLYQIADEMGKYCKDRKTVVFLPLVRTSQKFRDILIEKGFRAAEVNGESKDRAEVLEAFDRGDHNVLCNSMLLTEGWDCPSVDCIVVLRPTKVRSLYSQMVGRGTRLHPGKEHLLLLDFLWHTERHELCHPADLICTDREVAQKMTENMEEACGCPMDIEEAENKASKDVIAEREEALAKQLAEMKNRKKKLVDPLQYEMSIQAEDLSSYVPAFGWEMAPPTDRQKAALEKQGILPDQIDNAGKAAKLLDRLDMRRREGLSSPKQIRCLEKYGFQHVGTWQKEDAKNMIDRIAAMGWNRVPSGIDPRNYTP
>Ga0308426_1052653	MADMNEALGRELGWDDQIENDGADFEPLPDGEYDFEVRTMERGRFAGSDKMAACNKATIDCIIKDAEGKEHHVYDDLILNSKMEWKLCQFFLCIGQRAKGEKLKPRWNEVVGSTGRFKIYLNEYTDKNGKPRRNNKVDEYLAPQPKQFKAGDF
>Ga0308426_1052654	MEIIKGKIPGAKKVVVYGPEGIGKSTFASMFPDPLFIDTEGSTKDMDVARTPTPSSWMMLMEQVMEVRRTPGLCRTLVIDTADWAEMLCITQICDKNHKGSIEDFGYGKGYTFVQEEFGRLLNLLEEVVRTGVNVVLTAHAKMRKFEQPDELGAYDRWEMKLTKQTSPMVKEWADMVLFCNYKTFVVNVDGQGAQKGKNKAQGGKRVMYTTHHSCWDAKNRYGLPDEVPFEYDSIRHIIEGQATTPPVADRMTGHDGTDTTPPKSSQSPTKETASNKDKGRTEPAKETETAPPADDGPMNPPGPSDVDERIPKNLRDLMVANQVDEWDVQAVVGAKGYFPDDVPIWNYPKDFIDGCLVARWSDKVYPIIKEMKEKDGLVFN
>Ga0308426_1052655	MADTYYEIKPQFRWMADYLENETGLQYQFYNAGIQVNVTDRKGAVHSYYPTTGTCIFRQVGRRMGRTERGRTFYQFVDTVQKIEKE
>Ga0308426_1052656	MSMKINKLEIENVKRVKAVKIEPSANGLTIIGGKNNQGKTSVLDAIAWTLGGERFRPSQASREGSTIPPNLKIVMNNGLVVERKGKNSSLKVTDPSGQKAGQQLLDGFVEQLALNLPKFMEGSSKEKANTLLQIIGVGPQLVELERQEKEMFNERTYIGRTADQKEKYAKEQPYFPDVPSTPISASELIRQQQEILARNGENQRKRERRHQLEQEYQKVTEQIQALLQEQSRLEEDLKVARESAEDLVDQSTAELEQNIADIEETNRKVRANLDKDKAEEDAKDYRAQYNALTTRIEAVREQKIELLKGADLPLPGLSVEEGELIYNGQKWDNMSGSEQLKVSTAIVRRLNPNCGFVLLDKLEQMDLDTLQEFGKWLEQEGLQAIATRVSTGDECSIIIEDGYVSGQDVPAAPEPPKQTGWKAGDF
>Ga0308426_1052657	MMKKAKSIAEYAVRSWLEERFNMRYPKLAVENNEAMVEDEVGNTLRLVYNNDTQSVYIKDLGDGGL
>Ga0308426_1052658	MTRATELTIRAKAAIRYPGWRLDIVGPTTAVLTNVMGRRRTVTLRRRRKRYDGPWMRLAKRLVPMVIWGVGMWMVSIVIMAWALGVRL
>Ga0308426_1052659	VAKAYMSPEEAAPLLGISPKDIRRNMRNGALDLGLALDPKKTGRKNWKFKIYPAKLYKITGGQEQ
>Ga0308426_1052660	MISVSDLNQMSNLTLISIYKSLNYWEWTPLLGEKPAGWDEMPNYKKTTMGECQTKDAIIRPYMRAALSQFM
>Ga0308426_1052661	MDAEAISKRLIQLRGEKTQEEVAKAVGISKSALSMYENGSRIPRDEIKIRIAKYYHKSVQAIFFNNNDTKCDMRESETNTRSIR
>Ga0308426_1052662	MGEFNKIFKLLRQTRGYSQADLSEALEISRSSISMYENGNREPDFETLEKIADFFNVDIDYLLGRKKDTTVIQSQIRLYEPTYEDIQSLIARNGKKLTVEQKQDIIRTLLSDDD
>Ga0308426_1052663	LEQYDFFRVILDAYEICGIRSFPIDCIEVIKRLKIPLFKYSELSAKKERECYRVSDDAFKLKGKIYYNDAFPYIYRQRFTLMHEVGHILLGHVGDTKENDDEADDFASHFLAPRIMIHKYGYRDAEQLHDAFGLSYRAANRALLSYKEWFRNISYSATGKPTKPELQLEHIFFPEVELVPIRQGIVQPAKECYVDEDYKENDERSDFMKFLSRWRGDLGFGMAENKWLYGNDL
>Ga0308426_1052664	MGKEKSATKKCKFCQSEIDSKAKVCPVCKRALKGRHGCLMTILIFLILVCGGFAISMNMNSSLQKSVSGVNDESEYITLDEYNKIDTGMTYDEVKEIVGSEGTVSSQVESNGYKIVIITWYGNGTAGSNANVTFTNDSVSGKAQVGLK
>Ga0308426_1052665	MPKRKKHPRLPNGYGSIRYLGKSRKNPYAVHPPADIDGNRPPALCYVDDWMKGFIILTSYKAGTYTPGMEAALNLPNTPDTLDSLAGKIMADYNRVKGIEPEEPEKTFSAVYDAFYADKFAEGNKYSAATKYSIKAAYKNCASLYGKVFSALRTKDLQDNLDACGLKYASLELIRNLYRQMYKYADSQGWCDKDYSQYVKIKRDDDDEHGVPFSDADLKILWDNKTDETAEMLLIMCYSGWRISEYIGLEVNLPEKYFMGGMKTEAGKGRIVPIHSAILPLVGRRMGKYGKLLPCSDKDFRKQMEELLNRLGIPGDPKHTPHDCRHTFSMLCEKYEVKENDRKRMMGHSFKADITNKVYGHRDMEDLKKEIEKITVDL
>Ga0308426_105271	QFPAQVFDKINENFIRCSFFELVSRYLSSCYTFAIEQNNSEGRADFEMTGIPGTDYYTDDRLVEFKYYKAKEAEKMLASDAPLPEHVEQVHRYAEDTLRHFPNYKVRTYVVYICANRGWKCWEV
>Ga0308426_105272	MKEQITTWLFLLLLGSGYNIESVQGQNVINEFPYELSPESYSKWTLEEGYDWIVTSSMGKPVYGFGGGESYTYAISPLFDFSSLNQPEITFTGGYFTFETLDEQGNILFSSFCDEEEKTVTFNLNEECRQFRFTKTPRGVVSVKDLIVGEAGTTDISPISQFPYTLEPQARGWKLTKGEWGSIAPIISGSRIDLLSPKITLPEKGGSLLITGKSGHLNIYGSIDGETYDLLNSTNTESTSNTPLSKDIHYLRINNIVPSVKIGALTINGFSNDLNWTVSDDTYTLSGEECEAGQTAFCWLPEVSLAISKNGSKGMASFKIASSSMENIELYFIDKNNINKEIPITTVNGIATVDLGTLPTGTYKMIPGFKAVVNKKGKTPTVVISKFFAGTTNNAMQFDLNYWYDEDRDGQMEFCFGQEEYGNYWKSFGKYKLINGRAQKYEDFPENISSLMPCNINNDKTIDYCGGILRGNDENHSFDYKVYTNNEQGENKDSQIFESWGTSRITGKSGEIFVPCDYNNDGLTDFLLPHSKVAVQLIDGSFEIHQLEILTQDEYLNRDKTNDEWSQNGNYSGVVVQDRNDAFLSGKDMFIGGKGEYTGSMGYQTSNIDFNKDGYPDIVNTGTGEILLYVAKDKYVGLPMGGAIYFRDLNNDQRLDYIVYEPASKTVTAHVYQSDGTEKTQQLISNLSMDQQVWCYDFDKDGDIDILLPFSYLDSNGAAYLVIMENDGKGKFKMHETAFDEELAFKACADIDHDGYYDIVAQYAPKKYSDVVNDVLLLKGNNRMQFELQPTPLIHLTESKNNYRIQAADIDNDGYYDIMSQYYNDQGKETSMVYSVKDLLPDITANQAPQKPEKPSYLFEPSTGFLKISWQPGKDTESSSVDLTYALRIGTKPGKGDIYYAHATENGMRLNLLDGNMGYNLDRILDASGWNAGKYYIAIQTIDPMHKGSMWSEETIFEKSQSGSGFRLSDERTVCDTITLALLAPKDPSLEYKWDMADATIISESNNGSVYQIRFTTPGEKRISLQTVDTQGNVTAVTDQTIFIFANRLVMEKLSTSPSRTDIYGTIDMDNDGTPELLTYNGVHENDGKGNYTKVKKIYNTNLSFNDKSYITDLNRDGLADIVIRYYSKNDGTKPTNRHYINQGDKTLSEEIYDASSFTNVWYDLKAVDFTHDGYMDFFSDDGDLFMNSGNDIDFTTSFDAINSSYNITADFNKDGFYDFIGKSYLGNNEYEYVIHFNNGDGSFRRCPIIVPEEIIEDRIIISAVADMNNDGYPDLLIQKNDNTILILLNNKNEDFKEVKEITLPMDLDGLEIGKIFDFDNNGYLDLSLLSRYNGSILYFYDDLQTKFINYGDNRSDYNGIGIDGSDKYIEIDVDRDGVPDFVESNQWASDQYYKNLSTVSNTRPEAPSNIRGTQTEDFAVIKWDAAKDAETPYTLMRYNISVKKQGQTGEGAYIISPMNDLNADAAVITDFIYTNATTYSIPLSAMPTGTYEIQVQAIDGWNATSPFSEPYLLTIESNPKMRLPLSVCAGTSAIVAYTGNASVSGITWDWDGGKQIFYTDYGKEIQYEVVWDTEGKKQISVTSDGVTSTAEIWVAPAINPEFSIPSQALLVAETPMTLPEGDYEYSWEVSKDGSDFKALGEYRVPPVRIVRNGNSNQAKATFMNTGNFVLRLSVSTPCGIATCDKSITVADELSRQEINLITVDPATGKYSISWQYPTAIPAFVSNVNIYKEGSKYNDFYLLATVPVSQTSFVDMTSNPQVQASRYRLTLQTNYGAETTPGTPHQGVHAMINKGAGNGWNVTWSQYEGAPIETYRILRGTTPNNLTVIAEISGNNTSYSDLNAPAGILYYALDFDAKYEDNWKPMQTGRQSRAGKATVRSNIVSTDGAANVIFAEDIIVHSTEEPTLSPEQTSIHLTADIYPLNATFRAVNWTIVSGNDIATVNQNGILTAKGDKNGSITVRASAIDGSNVYKEITVTADGLTSINELEKEDNTLIYPSPVTDMLYIKNMPEGNGNKNKIYIVSLNGQLLYMEETASSEANISCSSYSTGIYLLKIVSEDKVTTRRFIKK
>Ga0308426_105273	MRKQFLLAICLLVGITGVLAEVRSSDVIIENLCKQGERCMDEAKYDSSFYFYNMALSQNGVKSTDWYAKIINGRGLLYYTTGDMDSALADKLEAVRLLNRKEHPDLEGLVDAYSTLGIIYRRRQMPDSALVYYEKALDSAEKLGNDEWLANIYNNLAVFYANNKRLDEALTYIRKAIFYVEQTDNASDIVFAYQVECSIYMLRKESERGIPSLRKAIAVASEHNLPRAELRCLPNIMAMYSNRQEKDSVMYYMRRGDELLKITPPETVEGLGFIEMKARLLLEYGQYKEAVKWLRYLKNIPQNEQTAIDALYLRMAKCYQNLGEKDKAYVYMDSARMWTDSLARRKVETQLSDFSAKYETREKELEIARLQQEQLKQEANRMAMGIIGTILIAVLAISIIIATQKRKQIEKNMKLLEQESDLKAARKYIEGLESERKRFAKELHDGVANDLLGLQMKLSSVGDNPDEKEEMVKSVNELRQNVRNISHELMPPEFNHLSIDKIIGYYLTDMQKTYGFVLAYEAASDTCWERIPQETAYEVYRITQELMTNIAKHAGAHSVSVSLSAVTDEKYRLRIENDGNAFSTAMAADATNKQGGIGIRTIQDRAKAISAVFETLNESGRTVFLLSFNLKEGGYGSGML
>Ga0308426_105274	MEVECCEILVVDDHPIVLEGIKKIASALEGVKCDGIMEVEQLEHYFSVRSPYNMYILDLEFPQADGFSVLRMLRDKAPDSRILIYTMHEEPWMLAKLIDADIDGLVSKNADLSELQKAISTLRSGETYFNEVFLDMIRHGKEFYICTENKGPNLSSREKEILAYIVKGFNNKQISELIYLSENTIKTYRKRLMIKIGAKNAADLVFKGKDFL
>Ga0308426_105275	MLPILSLREKIFYDMINRDEREGRKNIYSCHIEVYILTLQKHILLPCKSVHPYKCWLSAGYGCKLIVPMAAEL
>Ga0308426_105276	MNNQQQKPQTITLEYIARLKAEKLEEIREQKRAMSRTTRRIFAPLAPAASKGDALMRSFNTGMAVFDGVMLGWKILKQVRRFFRRN
>Ga0308426_105277	MFADDKSIENFQQLFFEFKKYLELQKEYTKLELTEKLTILLSTLIMVLVLIILGMVALFYFLFALAYILEPLVGGLMVSFGIIAAINILLIAIVIIFRKKLIISPMVNFLAGLFLNDSKE
>Ga0308426_105278	MKGLNVLAAFLGGAAVGAALGILFAPEKGEDTRHKIAEILRKKGIKLNRSEMENLVDEIAAELKEVTD
>Ga0308426_105279	MIFENLNLIEPILKALQEEGYTSPTPIQEQSIPVLLQGKDLLGCAQTGTGKTAAFSIPILQKLYKTDHRKGIKALILTPTRELAIQIGECFEAYGRYTGLKHAVIFGGVGQKPQTDALRNGVQILVATPGRLLDLITQGFISLKTLDFFVLDEADRMLDMGFIHDIRRILKLLPAKRQTLFFSATMPPEIETLANSMLTDPEKVEVTPASSTVDTIAQHVYFVEKKEKKDLLLHLLKDKSVESVLIFTRTKYGADKLARTLTKAGIRAEAIHGNKSQNARQRALTEFKSHTLRVLIATDIAARGIDVDQLSHVINYELPNVPETYVHRIGRTGRAGHEGIAISFCESEEIPYLKDIQKLIGKTIPVVSEHPFITNEGMKAQEVKTEEIKAKAKENKVYRGSRSNGDFWRRKKQVPKREQKK
>Ga0308426_1052710	MRGKIVFITGASSGIGEGCARKFASQGSDVILNARNVAKLEELKKELEKAYDIRVFLLPFDVRDRKAAVDALASLPENWKAIDVLVNNAGLVIGVDKEFEGNLDEWDVVIDTNIKALLAITRLVVPGMVERGRGHIINIGSIAGDAAYPGGSVYCATKAAVKALSDGLRIDLVDTPLRVTNVKPGMVETNFTVVRYRGDKQAADNFYKGIRPLTGEDIAETVYFAASAPEHIQIAEVLVMPTYQATGTISYKKKME
>Ga0308426_1052711	MRKWLYVVLCLSLLFSVATACSDDEDKLTNKWQLRRYEFPDGTTQTVDSVFYNFQKGSFSAICLLADGNYQTFFGNYSLQDDKISIILLPEYGGPEYDKYIGWEENKRIFHVDELSSSSLRLNYEGIVSVFRKY
>Ga0308426_1052712	MKKLVVLGMGVCMVLAFASCKSSESAYKKAYEKAKQQELAEPQVEAPVEVTPVVAAPVEVKKATDAANGVRQEKVTVVSGNGDNLKDYSVVCGSFGLKANAEGLKEFLDAEGYNATIAFNAESAMYRVIVSTFADRASAAQARDAFKAKYPNRKDFQGAWLLYRVF
>Ga0308426_1052713	MEQKYLFVAVDAALRAGEKILSIYNDPKSDFEIERKADNSPLTIADRKAHETIAMILNETPFPVLSEEGKHLDYEVRKGWNTLWIVDPLDGTKEFIKRNGEFTVNIALVYEGIPVLGVIYLPVKQELYFAEESLGAYKLSGITALDDSASLDKLIASSVRLPGKDSRKDHFVIVASRSHLTPETETYINEMKRKHADVELISSGSSIKICLVAEGKADVYPRFAPTMEWDTAAGHAIARAAGMEVYQAGEEWPLQYNKEDLLNPWFIVEKKRVNH
>Ga0308426_1052714	MTFEIVFVLLSLLGMVIALIMDKMRPGMVLFSVVVLFLCAGILSPKEMLEGFSNKGMITVAMLFLVSEGVRQSGALGQVIKKLLPEGKTTVFKAQLRMLPSIAFISAFLNNTPVVVIFAPIIKRWAQAVHLPATKFLIPLSYVTILGGICTLIGTSTNLVVHGMILEAGYEGFTMFELGKVGIFIAIAGIIYLFVFSKKLLPDARPDTAVPDEEVEKGENLHRVEAVLGARFPGINKTLAEFNFQRHYGAEVKEIKTRNGQRIIDNLNEVVLREGDTLVVMADETFVPTWGESSVFVLLANGKDTEPVPGKKKRWFALILLILMILGATVGELPVTQEMFPNIKLDMFFFVSVTTIIMAWTKIFPARKYTKYISWDILITIACAFAISKAMVNSGVADGVAAYIISLSNDYGPHVLLAILFIITNLFTELITNNAAAALAFPLALAISQQLGVDPTPFFVVICMAASASFSTPIGYQTNLIVQGIGNYKFTDFVRIGLPLNIITFLISVFLIPLIWPF
>Ga0308426_1052715	MGKSIVREKAFVFAIRVVRLYKLLCERNEYVLSKQMLRSGTAIGALLKEAEHAQSVADFINKVNIALKEANETEYWLMLLKETDYISETEYESMNENCSELIKLTASIVKTTKNNLYGAK
>Ga0308426_1052716	MEQNNNEIEKNDGNEELSTFNSQLSTKNNIYPIFDRMLAREDKEDLLKQHSVMIWFTGLSGSGKSTIAIALERELHKRGLLCRILDGDNIRSGINNNLGFSEADRVENIRRIAEVSKLFIDSGIITIAAFISPNNDIREMAANIIGQDDFLEIYVSTPLAECEKRDVKGLYAKARKGEIKNFTGISAPFEAPEHPALELDTSRLSLEESVNRLLELILPKVKR
>Ga0308426_1052717	MKEEYKLSHLKELEAESIHIIREVAAEFENPVMLYSIGKDSSVMVRLAEKAFYPGKVPFPLMHIDSKWKFKEMIQFRDEYAKKYGWNLIVESNMEAFHAGVGPFTHGSKVHTDLMKTQALLHALDKYKFDAAFGGARRDEEKSRAKERIFSFRDKFHQWDPKNQRPELWDIYNARVHKGESIRVFPLSNWTELDIWQYIRLENIPIVPLYYAKERPCVEIDGNLIMADDDRLPEKYRDQIQMRMVRFRTLGCWPLTGAVESEADTIEKIVEEMMTTTKSERTTRVIDFDQDASMEQKKREGYF
>Ga0308426_1052718	MGTTLDIKAFLDKDEQKDLLRLLTAGSVDDGKSTLIGRLLFDSKKLYEDQLDALERDSKRMGNAGEHIDYALLLDGLKAEREQGITIDVAYRYFSTNNRKFIIADTPGHEQYTRNMITGGSTANLAIILVDARTGVITQTRRHTFLVSLLGIKHVVLAVNKMDLVDFSEERFNEIVSEYKKFVDPLGIPDVNCIPLSALDGDNVVEKSERTPWYKGISLLDFLETVHIDNDHNLTDFRFPVQYVLRPNLDFRGFCGKVASGVVRKGDQVMALPSGKTSRVKSIVTYDGELDYAFPPQSVTLTLEDEIDVSRGEMLVHTDNLPIVDRNFEAMLVWMDEEPMDVNKSFFIKQTTNMSRTRIDSIKYKVDVNTMEHSAVPFLSLNEIARVVLTTAKELFFDPYQKNKSCGSFILIDPITNNTSAVGMIIDRVEVKDMNTTDDIPVLDLPKLGIAPEHYESIEKAVKELERQGIAVKIIK
>Ga0308426_1052719	MLMCQYANWLRYYNEFPYGNRYTIMPNTNVSSVSIARYYTE
>Ga0308426_1052720	MGLLEFNKLPINTLVGADWKTFKAITGGRDIDAAYKGKYRLTKAVCRLLSTLAPLQDSRYNKLLADKPLEHDPVFILGHWRSGTTFVHNVFSCDKHFGYNTTYQTVFPHLMMWGQPFFKKNMSWLMPDKRPTDNMELAVDLPQEEEFALANMMPYTYYNFWFLPKYQQEYADKYLLFDDISEAELKVFEETFTKLIKISLWNTQGTQFLSKNPPHTGRVKELVKMFPNAKFIYLMRNPYTVFESTRSFFTNTIQPLKLEDISNEEIEKNILSIYAKLYHKYEADKQFIPEGNLMEVKFEDFEADAMAMTENIYQKLSIPGFEEAREAIEKYVGGKKGYKKNKYKYDDRTVQLVEANWDFALKQWGYSL
>Ga0308426_1052721	MMRNACRHLLATGFAALCSTAAIAQHKVEMLPFGDMDQWVNREIKESGIIGGHTKNVYAVGPTQTITGAKAYKNLGGSPWATSNVLAKVAGVVKTNTSVFPEERGDGYCARLDTRMESVKVFGLVDITVLAAGSMFLGSVHEPIKGTKNPNKMLEMGIPFTKRPIALQFDYKVKMSDRENRIRATGFSKITDVAGKDFPAAILLLQKRWEDADGNIFAKRVGTMVVRYYTTTDWHNNATYEILYGDITGNPAYKAHMMRLQVEERYALNSKGESVPVHEVAWGEEGDEPTHMVLQFTSSHGGAYIGSPGNTFWVDNVKLIY
>Ga0308426_1052722	MKNKLVLLSLLLAGTTTVVSAQTKEKSYSESWKDNIFISVGAGVQGTTNPDSKFGKNLTPLINVSVGKFVTPVWGFRGQVYGWNSKMTTNYPFESVNAPEVKREENYFGINLDGMMNLTNLFCGYKPGRVFELNFFIGPSMNVVKNFKGWDAFYNSEKVVENGQTYVKGVLVPEKSTPKDHEVRCLVGASLGLGAKFNINPKWAIDIEARGQVTPSILGAYSSGKTDGYIHLTAGATYTFGGKKFVSCNSKIDQSAINDELNKYRNELAQAQTDLADTKNAMVNARPVTQEVVKEVQVAGPRAIFFKIGSAKIDDYGMVNIQLAAKILKANPDKKYKIAGYCDQATGSVKWNQELSEKRAQAVYDAFIKEGVDKKQLELIGNGGTPNMFDKDSLNRVVIME
>Ga0308426_1052723	MQKRIIVSCLFLCCTFMLSAQLTYGTTGLLHTPSAEMQKDKTVMLGANFLNKEITPPTWYYHTYNYYLNVTIMPWLEVAYTCTLFKAEALGLKPYGYTGFTNQDRYFSVRLRALKEGQFWKYMPAVVLGTSDPFTSSGDVIASERGNGYYSRFYIAASKHVDIKKETIGIHLSYLYNRRKDYRLNGVAAGISYNPSFHPQLRLIAEYDSKDFALGATYLLFNHLHAQVELQKMKYFTGGLMFRFCLK
>Ga0308426_1052724	MKKKSLLSELSAKIALLTLAISGAFMTGCYKDDGLDANSPGGNSNPLTPVYVISGVVTDAETGENIQGNVTYTDGTSQTLSFDGSYSIKIAEFNEETKTVSLSFKANDETYNGGKAIVRTVVLNKIENGNAVYPVDVIMKKNVSMYPRPYNLTFIYKNAVTGEEIASDISDQMGMTIKSADGTAVTNYNGLASGNYTIRTQAIEKAFKSSVTLLSLPYVESETKDDYINKIVELLITPADPDKEDTYTTLAGVVVDKDGNSLLADKIELLKDGTVVNEKTITNSANFVFTVNDKEKGEYKIQVTVGNLTPVISGIYSIPACGNQNITIIAQKPIAPTYPRNYMLTYVYKNALTGESINKETEGITSNPAEGKFTPGEYAITTTTTTDKFKSNVTHITLEEVAESATENDFIKKTIVISLTPVDSKETFTTLSGTIINDNGNAVMADKIELFKEGTTTAVKTITKSASFTFTINNEDEGKYKIKATKGTKDIITEGYTVPNCGNQIITIVFESDKPAELKDVVYNLTFKAFDIDTKVEISGVTFNFNGNPGSTASSIAHGTYTLTATADKYYTGQVTIELPAMKNESGIAAQTIIVYLQKEPTKEDEPTKVILMGEVVDALGNMVMAQSIKLNDPSTAVYNTNHFSFEIEIPANKAKASNLKQWLITAKVSKINSKGEPLAPIEMPVTFVYDPAKGTTAINKNISIPFTANKDGIIVINETTEPGDGEQGQVTPDVDPETGKVEAEKTTVMNGNGTPEDKTVIVIEKGTTIQTSEGTPLISPIILTRDVKEEKAPTGNLDAEGTQPKVLRSFYGNPDGAMFVGNPLKVTFADPYEGELGSLQLEYKDKVTGLWGVSGNNDNDEVVTDKKEYTMLVSHFSQFRAAVVGTLDDGTSGENEYGNSYTKEVNQQNNTDQTQNLKITFKDAPTGAIYQSLEESIAKVFKNENAQSIVKSTIENIFTSRGEPINSEFKKEDKELTFTVDPFTYVESIQVKTVYTITTYKFILNGKTVEVIVKSVSGHEVTAKTLPIGHGHGHGHGDDLNAGGGIIVSE
>Ga0308426_1052725	MVFPVYNDGYGNRLGKIHPGFLTLQQTVRLPYNIWGTLTVGAFNGDRYGGDLKLFHPFKNEHFSIEARLGVTGTYYWDGFSCTYGTKRRITWSIGGSFYWPEYNIQTTLKAEQYLLGEKGMRLDVIRHFRYTSIGFYAMKAKGAKSNGGFRFQVALPPYKYKRRGYIPRITPSHNMGIAYNAGNERYYYMGYRTNPSENIMQNNSFNPYFIKSELLNF
>Ga0308426_1052726	MVKEEFFSTLDLFKKGIAKTNGDAQYITGHFE
>Ga0308426_1052727	MKKEIKIKEPIRLRTKELLNGCYSLYLDIYINGKRKYEFLKLYIIPERSKVDKERNAETLRLANAIKAEKIVALQNGKYGFNLNKKRLNISLTDYIQYLAHRDSVKKSKKTLMNTLIYHLQRYDKKGILLKNIDKEYILKFIKYLSTANQEHSRKEKKISANTQVCYFKELNYCLNYAVVEDILPLNPMNKIRNEDKPKRKKTEREFLTIEELKALSQTDFYNKTLKQAFLFSCFCGLRHCDIVALTWGNLKRDNMGKTQLHIVQQKTQEVISLPLSKEALKQLPKRNGALDTDIIFHDLISLGRTNEILSRWAQAAGINKHITFHVARHTHATMMITLGADLYTVSKLLGHTNIQTTQIYAKIVDETKSKAIDLIPDLTQV
>Ga0308426_1052728	MYFVSQKYIFLILIRNCFPYAIIFHNILQLISVLAKDRKWNKIFFRFQLYFGIKKVIYRIFCNVKWLVFQIRAIWIKKNDTIF
>Ga0308426_1052729	MNTNLIHNNITRYIAIFLFCLLPLKGVCQTGEETVDVLVGMGFENVGWHENDKERVYVMENAAYRLNGVGLGKAVDVVQRMGLPEKKPCRIIILDNNVPQISLYYQPVIGDSIPEVNRQDWVVSYNLGDNWRKLIKGNGLNSSLFKVDVVVYPELSLKNLVLTQIYQVLFNLSPAIEVSFWKGMKLTAQMVFPVYNDGYGDRLGKIHPGFLTLQQTVRLPYNIWGTLEVGTFNAGRYGADLKLFHPFKNERFSVEGRLGVTAAYYWDGFELIYGTKRRVTWSVGGSFYWPEYNVQTTLKAEQYLLGEKGIRLDVIRHFRYASIGFYAMKADGVKANGGFRFQIALPPYRYKRKGYIPRVTPSKNMGIAYNAGNERYYYQGYRANPGANIMQANSFNPYFIKSELLNF
>Ga0308426_1052730	MKKKSFLGVVSARIALLTLALSGALMTGCYKEDGLDASKPGETVTLPDAAYTISGSVTDIETGDGVNLTAVETNVGTATILGDGSYAVKISKFTESEKVVNLIFKAEGYKDAKRTVSVAKIEDGQTVVYPLSVVMKKDIPAKEYVDVVYDLTFAVKDAQTGAVIEGITPEVTPAANSEGKYAAGEYLVKTAANDKYYSSATVVSLPAMQVEKGENNVISKAIVLLVEPVTITEPVYINISGAVTDKNGKALEADEIVLYADGQVAKTISAASEFRFTVEKADVTYQVGAKKGATEIKSAEINADGGNYDCILVFTEIGEEATVKLPYVLDVNVVDADTKLPVTAEVKINGAAIQASYDAGIYTVTATATGYQKAEVKVALEVVYGKAGDKVYRVIDIEMVKEEKPEIEYVRIYGATVDKYGVLAESQVIRLEGANIQPVYNSSNFDFTVEKDAASSYTIYSEVVNSTATGVIAAKGKVTITDVTAYYQVLSYPCKVENGKEVIEAGEGATGTIIPDVDSNGKVLETVSNIMADGTTVTLKENTVITPADATLILVRNLADEAAPGDNDKTGTTPLSIRSYIGLPDGLAFAGNPLLISFADDYNGQLGDLNLEYEGTDGVWSLDPKGDKGVKLSGGVYTMNIEHFSKFRAAIDLGISEESGVVKSDYTSFPVGRMNNNDVEIDVHVTCTGLKAGVKYENYDQLVAEVKQKFSNENAQNVVLTAIQDAYADVKKEFETVTLEGDIKVPAFTLLNSVSVETKEVTKPCTVTVNNIQIQFNVLTVEYLKVVTLEKDMTHIGHSHGHGNDLNAGGGIIVGE
>Ga0308426_1052731	MLKRIITTLVCLCCTFMLSAQLTYGTTGLLHAPSAEMQKDKTVMLGANFLNKEITPPTWYYHTYNYYLNVTIMPWLEVAYTCTLFKAEALGLKPYGYTGFTNQDRYFSVRLRALKEGQFWKYTPAVVLGTSDPFTSSGDVIASERGNGYYSRFYIAASKHVDIGKETIGIHLSYLYNRRKDYKLNGVAAGISYNPSFHPQLRLIAEYDSKDFAMGATYLLFNHLHAQVELQRMKYLTGGLMFRFCLK
>Ga0308426_1052732	MNSKLVILSLLLAGTATAVSAQTKDKYYSESWKDNIYISVGGGVQATTNPDTKFGKSITPLVNLSIGKLINPIWGFRGQVYGWSSKMETNYPFESLNAPKVERKENYIGINLDGTLNLTNLFCGYKPGRVFELNFFAGPSMNVVKNYCHWDVVYSEHKTVEDGHTVIKKELDYDRTRPTGHELRCLVGASLGLGAKFNINPKWAIDVEARGQVTPSVLGAYSSGNTDGYLHLTAGATYTFGGKKFVSCSSKVDQNAINDELNKYRDELAKAQSDLADTKNAMANAKPVVQEVVKEVEVAGPRAVFFKIGSAKIDDYGKVNIQLAAKLMKANPDKKYKIAGYCDSATGSAKWNKELSEKRAQAVYDALVNEGVSEKQMELIGYGGTANMFGKDFLNRVVILE
>Ga0308426_1052733	MSVNRHPFFVWQWVIIKIIIVFLSPIMSRILAIDYGRKRTGVAVSDAMQIIANGLTTVPTHELLDFITGYVQKEPVERILVGLPKQMNNEASESMKYIDPFVRSLKKRLPEIPVEFVDERFTSVLAHRTMLEAGLKKKDRQNKALVDEISATIILQTYLESKRF
>Ga0308426_1052734	MILPIYTYGQPVLRKVAEDITPDYPELKKLIENMFETMVHADGVGLAAPQIGLPIRVVTITLDPLSDEFPEFKDFNRAYINPHILEVGGEEVAMEEGCLSLPGIHETVKRGNRIHVKYMDENFVEHDEVVEGYLARVMQHEFDHLDGKMFIDHISPLRKQMIKGKLNTMLKGKARSSYKMKQIK
>Ga0308426_1052735	MIKKILVALLLLPTLVCAQINTERVMMIARNALYFEDYVLSIQYFNQVINAKPYLYEPYFFRGLAKINLDDFQGAEADCDKAIERNPFVVGAYQIRGLARIRQNKYDGAIEDYKKALHYAPENITLWHNLTLCHIQKKDYKAAEDDLEKLLTISPKYTRAYLMRGEVALKQQDTIRALKDFNTAIELDKYDPDAWSSRAIVQLQQSKYAEAEADFNQAIRLSARNAGNYINRALARFHQNNLRGAMSDYDLALDIDPNNFIGHYNRGLLRAQVGDDNRAIEDFNFVLEMEPDNMMATFNRGLLRAQTGDYRGAIEDYTTVINQYPNFLAGYYQRAEARKKIGDRKGAEADEFKVMKAQLDRQNGVSKNDVAQNDQNKEDDNEEDEGKTRKKSDKNMNNYRKIVIADDSEQERQYKSDYRGRVQDRNVTIKPEPLFALTYYEKMSDVKRSVNYHTFIDELNQSGIFPKRLRITNMEAPLTEEQVKFHFALIDAHTSAIVEDEKSAAKRFARALDFYLVQDFASSMDDLTQAILLDDKFFPAYFMRSLVRCKQLEYQKAEEAANAKQGGDGSKEIGVIDYDVVKADLDKVIALAPDFVYAYYNRANVLAMLKDYRAALVDYDKAIDLNHDFADAYFNRGLTHIFLGNNKQGITDLSKAGELGIVSAYNIIKRFTDQGE
>Ga0308426_1052736	MIKITFPDGSVREYSEGVNGLQIAESISSRLAQDVLACGVNGEIYDLGRPINEDASIVLYKWEDEEGKHAFWHTSAHLLAEALQELYPGIQFGIGPAIENGFYYDVDPGEAIIKESDLPAIEARMAELAAKKEAVVRADIAKNDALKMFGDRGETYKCELISELEDGHITTYTQGAFTDLCRGPHLMTTAPIKAIKLTSVAGAYWRGHEDRKMLTRIYGITFPKKKMLDEYLVLLEEAKKRDHRKIGKEMQLFMFSETVGKGLPMWLPKGTALRLRLQEFLRRIQTRYDYQEVITPPIGNKLLYVNSGHYAKYGKDAFQPIHTPEEGEEYFLKPMNCPHHCEIYKNFPRSYKDLPLRIAEFGTVCRYEQSGELHGLTRVRSFTQDDAHIFCRPDQVKGEFLRVMDIISIVFRSMDFTNFEAQISLRDKVNREKYIGSDENWEKAEQAIIEACEEKGLKAKIEYGEAAFYGPKLDFMVKDAIGRRWQLGTIQVDYNLPERFELEYMGSDNQKHRPVMIHRAPFGSMERFVAVLIEHTAGKFPLWLTPDQVAILPISEKFNDYAEQVKMYLKTHEIRAIVDDRNEKIGRKIRDNEMKRIPYMLIVGEKEAENGEVSVRRQGEGDKGTMKFEDFAKILNEEVQNMINKW
>Ga0308426_1052737	LVDNKKQFGSKGYLMKNDSLKGQYRINEQIRAKEVRIVSDEVEPMVYPISQALKMAEEKGLDLVEISPNAQPPVCRIIDYSKFLYQLKKRQKEQKAKQVKVNVKEIRFGPQTDDHDYNFKLKHAKGFLEDGDKVKAYVFFKGRSILFKEQGEVLLLRFANDLEDYAKVDQMPVLEGKRMTIQLSPKKKEGAPKKPAAPKPAAPKPADKAAEE
>Ga0308426_1052738	MPKMKTNSGSKKRFTLTGTGKIKRKHAFHSHILTKKTKKRKRNLCYSTTVDTTNVSQVKELLAMK
>Ga0308426_1052739	MPRSVNHVASKARRKKILKLTRGYFGARKNVWTVAKNTWEKGLTYAFRDRRNKKRNFRALWIQRINAAARLEGMSYSKLMGGLHKAGIEINRKVLADLAMNHPEAFKAVVAKAKAA
>Ga0308426_105281	MRKNIVAGNWKMNKTLQEGIALAKELNEALAGEKPNCDVIICTPFIHLASVTPLVDAAKIGVGAENCADKESGAYTGEVSAAMVASTGAKYVILGHSERRAYYGETVEILEEKVKLALANGLTPIFCIGEVLE
>Ga0308426_105282	LLAALFIFSGFVKAVDPLGSFYKIQDYLTAFGIISWFPAYLPLLFAIVLSSAEFCVGVFLFFGVRRKIASTLALLLMSVMTPLTLYLALANPVSDCGCFGDAWVLTNWQTFGKNIVLLVAAIAVFRDRKLMFRFVTLKIEWMVSLYTLLFVFALSFYCLEYLPVLDFRPYKIGTNIKAGMEIPEGAKPSVFESRFVLEKDGRRQEFTLDNYPDSTWTFVETRTVLKEKGYEPPIHDFSMISLGTGEDITDSVLSDKGYAFLLVAHRIEEADDSNIDLINEIYDYSAEHGYGFYALTSSPDEEIGMWRERTGAEYPFCQMDDITLKTIIRSNPGLLLIKDGTILNKWSDNQLPDEYVLNDSLDKLELGQQKQENNLHTIGYVLLWFIVPLTLVIGIDILVIKRRERKSKERQ
>Ga0308426_105283	LQPICKDMKDTKQQFEHVIAICRDLFSKKLHDYGPAWRILRPASVTDQIFIKANRIRSIETKGVTLVDEGIRSEFIAIVNYGIIGLIQLESGYAESADITNEEAMVLYDKYAKESLELMLAKNHDYDEAWRSMRISSYTDLILMKIYRTKQIESLSGQTLVSEGVDANYMDMINYSVFGLIKIEFGD
>Ga0308426_105284	MNFNWIRTALLAATAMVSLNSFSQDLIARQAPIDRKLKSVDSLALQKQIRAEQSLYPGLDLYPSWNNEFVQAYGNAIVPESYTFDLKGFCMPTEHTRITDVFGYRPRRRRAHYGLDIKVYVGDTIRAAFDGKVRIVKNQGRRGYGKYVVIRHDNGLETVYGHLSKQLVDINQLVKAGEPIALGGNTGRSTGSHLHFETRFLGIPINPALMFDFEKQDVVADSYTFRKTKGTSGTARSMASGEGLFYKVKKGDTLSKIASRQGTSIDKLCKLNRITRRTILRPGQVLRCS
>Ga0308426_105285	MFDLTTRDIKYLSGVGPQRASVLNKELGIFSFHDLLYYFPYKYVDRSRIYYIQEIDGTMPYIQLKGEILGFETAGEGRQRRLIAHFSDGTGVVDLIWFQGIKYLIGKYKVHQEYIVFGKPSVFNGRINIAHPDIDPASELKLSAMGLQPYYNTTEKMKRSSLNSHAMEKMMKNIVRQLNEPLPETLSPALLAEHHLMPLTDALLNIHFPVSPDALRKAEYRLKFEELFYVQLNILRYAKDRQRKYRGYVFEKIGETFNGFYSRNLPFELTNAQKRVLKEIRRDLGSGKQMNRLLQGDVGSGKTLVALMSMLIALDNGYQACMMAPTEILANQHYETIRELLCGMDVRVELLTGSIKGKRREAILSGLLTGDVQILIGTHAVIEDTVNFASLGLVVIDEQHRFGVAQRARLWAKSVQPPHILVMTATPIPRTLAMTLYGDLDVSVIDELPPGRKPIATIHQFDSHRVSLYRSVRKQIDEGRQVYIVYPLIKESEKIDLKNLEEGYLHICEEFPDCKVCKVHGKMKPAEKDAQMQLFVSGEAQIMVATTVIEVGVNVPNASVMIIENAERFGLSQLHQLRGRVGRGADQSYCILVTGYKLAEDTRKRLEIMVRTNDGFEIAEADLKLRGPGDLEGTQQSGIAFDLKIADIARDGQLLQYVREVAQAIVDKDPNASLPENEILWRQLKALRKTNVNWAAIS
>Ga0308426_105286	MKYVLIVAGGKGLRMGCELPKQFLPIGGKPVLMRTIEAFYAYNPEIRIILVLPRNQQSYWNELCRKHDFSIPHHIADGGETRFHSVKNGLEFVTTPGLVGVHDGVRPFVAREVIERCYSLAAGKQAVIPVIDVVETVRHLVGEGSETVSRDEYKLVQTPQVFDADLLKQAYEQPYTPHFTDDASVVEALGKPVYLTEGNRENIKITTPFDLKIATALLDSCSI
>Ga0308426_105287	MGTVYVFFADGFEEIEAFTSVDVMRRAGLNVEMITVTPDEIVTGAHSVPVLCDKNIVNCDFFDADLILLPGGMPGAATLEKCDDLRRLILRFAEEQKPIAAICAAPMVLGKLGLLKGKKATCYPGFEQYLEGADCTGAMVERDGNIITGKGPGAAMEFALAVVELLQGKDKVAELKEAMIV
>Ga0308426_105288	VNQKKKGKYIGLAGALLVHVVVIALLILVGFTLPEQSEEGGVPVMMGETSDAWGAADPSLVEVETMPEEAAPEVPEEAEQEMLTQEDEETVAIKPKAEEKKKEIKKPEKTEAEKAEEARKLAAEKAERERKAAEEAARKRVAGAFGKGAQMGSKGSTEGTGVQGSPTGNSSTGATAGAGGYGTFNLGGRSIGEGGLPRPVYNVQDEGKVVVTITVNPAGQVIGTSINRQTNTVNPALRKAAEDAAKKARFNTVSGLNNQTGTITYYFNLK
>Ga0308426_105289	MASMTDVIFLLLIFFMITSTVVSPNAIKVLLPQGKQQTSAKPLTRVIIDKDLNYYAAFGNDKEQALTLDGLTPFLQSCAAKEPEMYVALYADESVPYREIVKVLNIANENHFKMVLATRPPEN
>Ga0308426_1052810	MNLMLLLAQAAPALADSIAGANPVLTPVAAPNEMNLWSMAVKGGWIMIVLGVLSVICFYILFERNYVIRKAGKEDPMFMDKIKDYILGGEIKAAIAYCRSVNTPSARMIEKGISRLGRPVNDVQAAIENVGNIEVAKLEKGLTIMATISGGAPMIGFLGTVTGMVRAFFEMANAGNNIDITLLSGGIYEAMITTVGGLIVGIIAMFAYNYLVTLVDGVVNKMEAKTMAFMDLLNEPAK
>Ga0308426_1052811	MTRLSVNINKVATLRNARGGDVPNVVKVALDCENFGADGITVHPRPDERHIRKRDVFDLRPLLRTEFNIEGYPAPEFIDLVLKVKPHQVTLVPDSPTQLTSNSGWDTKTNLEFLTEVLEAFNTAGIRTSVFVSTDAEMIEYAAKAGADRVELYTEPYATAFPKGKEAAVAPFVEAAKIARSLGLGLNAGHDLSLENLNYFYKNIPWLDEVSIGHALISDALYLGLERTIQEYKNCLR
>Ga0308426_1052812	MKFAIFGNTYQAKKSSHAENLFRLLAQRKAQLCVCREFYNFLTSDLHLNIPSAELFDGDDFCADMVISIGGDGTFLKAASRVGKKNIPILGINTGRLGFLADISPEEMEETIDEIYNNHYKVEERSVLQLKCDDEKLMEYPYALNEIAVLKRDSSSMISIHTAINGAHLTTYQADGLVVATPTGSTAYSLSVGGPVIVPHSKTIAITPVAPHSLNVRPIVICDDWEITLEVESRSHNFLVAIDGRSESCKETTRLTISRADYSIKVVKRFNHIFFDTLRNKMMWGADVR
>Ga0308426_1052813	MKKLLLTLAAACMVSFTFAQDAPLWMRHCAISPDGTTIAFTYKGDIYTVPVGGGRAMQLTTNPAHDTEPVWSPDSKRIAFASDRMGSMDVYIVSKEGGEPRRLTTHSGSETPVAFSDAGHILFSADIMPSAETVLFPSNGQFRQVYKVSVEGGRPVLYSPMPMERISINKEGTILYQDKKGYEDYWRKHQVSPIARDIWMYAPDEKPAYRQLTAFGGEDREPVWAPDGKSFYYLSEENGTFNVYQRTPGATSATQVTRHTKQPVRFLSIAADGRLCYGYDGEIYTLTPGGEPRKVNISIVSDRSDKDLIRQIKSSGATEMALSPNGKEVAFVLRGDVYVTSVDYKTTKQITNTPCQERDVDFAPDGRSLVYASERNGLWQLYTSAIVRKDEKQFTYATELKEERLTDSDVTSFQPQYSPDGKEVAFLENRAAIRVINLKTKDVRTVMDAKYQYSYSDGDQWFRWSPDSKWILSDFIGIGGWNNKDVVLLNADGKGEMINLTESGYTDGNAKWVLGGKAMIWTSDRAGYRSHGSWGAEDDTYIMFFDAEAYDRFLMSKEETALMEEAEKAEKEAKEKADKKKDSKKKGDKTEKDGDAAKEKKAEPLKFDLENRFDRIVRLTVNSSHMADAVLTPKGDALYYLSTFEDGYDLWKHDLKENSTKVLLKDVGAGALLPDKDGKNIFLCSSEGMKKIETEGGKVTPIEFEAFFDYRPYGEREYIFDHVWQQVDDKFYVEDLQGTDWTGYKASYKRFLPYINNNYDFTEMLSEMLGELNASHTGARYYASGATLPTAALGVFYDESYTGDGLKIKEIIAQSPLTKKKTDVKPGCIIEKIDGVAVKAGMDYFPLFEGKANRKTILSVYDPGTKKRFEETVKPITYAAQSELLYKRWVENCRKKVEELSGGRIGYVHIKGMDSPSFRKMYSELLGRNRNKEAVVVDVRHNGGGWLHDDVVTLLGGKEYERFVPRGQYIGSDPFNKWLKPSCMLVCEDNYSNAHGTPFVYKTLGIGKLVGTPVAGTMTAVWWERQIDPSIVFGIPQVGCMDMQGNYLENHTLQPDILIYNTPEEAINGDDVQLKAAVEHLLKQLTSKPE
>Ga0308426_1052814	MSKVTVVGAGNVGATCANVLAFNEVADEVVMLDVKEGVSEGKAMDMMQTAQLLGFDTTIVGCTNDYEKTANSDVVVITSGIPRKPGMTREELIGVNAGIVKSVAQNILKYSPNAILVVISNPMDTMTYLSLKSLGIPKNRIIGMGGALDSSRFKYFLSQALGCNANEVEGMVIGGHGDTTMIPLARLATYKGQPVSTLLSAEKLDEVVASTMVGGATLTKLLGTSAWYAPGAAGAYVVESIIHNQKKMVPCSVYLEGEYGESDICIGVPVILGKNGIEKIVELELNADEKAKFAASAAAVHKTNAALKEVGAL
>Ga0308426_1052815	MANKKNTLQIIIGSLLILLLIGVTVLLISEKRTNNELVQEFNLEKEDLENQYTDFAKQYDELKLTVSNDSLSVLLEQEQLKTQRLLEELRTVKSTNATEIRRLKKELATLRKVMIGYINQIDSLSRLTTHQKEVIADVTRKYNVASQQISNLSEEKKNLNKKVTLAAQLDATNINIQATNKRGKTAKKVKDVVKLKINFTIVKNITAETGERTLYVRITKPDNDVLSKSASNTFPYENRELVYSIKKYIEYNGEEQHVTVYWDVEEFLYAGSYRIDIFSDGTLIGSQSFNLD
>Ga0308426_1052816	MKKFFCFICLTCLTLPAVAQDVLSLDSCRALAIANNKELLIGQEKIKAAHYRKKAAFTSYLPQISATGGYMRNQKEFSLLNDAQKGALGSVGTQVSGALQNGIQGMITQYPQLTQNPQFMALVQSLGNIDIATPLNGLGQSLVDAFRTDTRNMYAGALTLTQPLYMGGKIRAYNKITRYAEELARQQHNSGMQEVILSTDQAYWQVVSLANKKKLAEGYLELLQKLESDVDKMIAEGVATKADGLSVKVKVNEAEMTLTKVDDGLSLSRMLLCQLCGLDLSTPIALADEKEDDLTLIPADNSSIDINSVYATRPEVRSLELATQIYKQKVNVTRSEFLPSVALIGNYMATNPSVFNSFENKFKGMWNVGVMVSVPIWHWGEGIYKVKAAKSEARITQYQLDDAKEKIELQVSQSVFKVNEAAKKLIMAEKNLEKADENLRYATLGFEEGVIPASNVLEAHTAWLSAQSEKIDAQIDVKLTDIYLKKATGSLRVENYKSEIIK
>Ga0308426_1052817	MNTKSQNSNMLLAFLTLTGVIAIVALVGFFMLRKGPEIIQGQAEVTEYRVSSKVPGRILEFRVKEGQSVQAGDTLAILEAPDVQAKLEQARAAEAAAQAQNEKALKGARQEQIQAAYEMWQKAQAGLAIAEKSYKRVKNLHDQGVMSAQKLDEVTAQRDAAQATEKAAKAQYTMAKNGAEREDKAAAAALVERAKGAVAEVESYIKETYLIAQTAGEVSEIFPKTGELVGTGAPIMNIAIMDDMWVTFNVREDLLQGLGMGTEFEAFIPALDRNIRLKVYYMKDLGTYAAWKATKTTGQFDLKTFEVKASPQEKVEGLRPGMSVILKK
>Ga0308426_1052818	MEKNNKYMALWNVMKREFRRLVSRPLYLFCMVVAPLFCYIFFTTLMDSGLPTDMPVGVVDQDMTTTSRQLVRNLDAFEQTAVVAHYPTIADARIAMQKGDIYGFYYIPEGTTTKAQAQRQPKVSFYTNNTLLIAGSLLFKDMKMMSELASGAAARTALYAKGATEDQAMAFLQPIVIDTHPLNNPWLNYSVYLCNTFAPGVLMLLIFMITVYSIGVEIKDRTAREWLRTGNNSIWISLAGKLLPHTAVFFLMGILYNVYLYGFLHFPCNSGILPMLFATLCLVLASQGMGILMIGTLPTLRLGLSFASLWGVLSFSMCGLSFPAMAMHPVLQGLANLFPLRHYFLIYVDQALNGYPMIYSWMNYVALLIFMMLPFLVAHRLKEALIYYKYVP
>Ga0308426_1052819	MKQLTFKQKVVQGIHDLFYIWKQEFRTTFRDQGVLIFFVLVPLVYPLIYSFIYTNETIREVPTVVVDNSRSSLSREYLRKVDASPETSIVAHCADMEEAKLMLKDRKAYGIIYIPAHFSDDIARGKQTQVSIFCDMSGLLYYKALLTANTNVSLAMNADIKMKRAGNTTARQDEITAYPIEYEDVAIFNPTNGFAAFLIPAVLILIIQQTLLLGIGLSAGTAREQNRFKDLVPINRHYNGTLRIVMGKGLSYFMVYSLVAVYILCVVPRLFSLNQIAIPGVLTLFALPYLAACIFFAMTASIAIRNRETCMLLFVFTSVPLLFLSGISWPGAAMPEFWRYFSYIFPSTFGINGYVRINSMGATLNEVSFEYQALWIQTGIYFLTTCLVYRWQIIQSRKKGVISYKL
>Ga0308426_1052820	MKKNIFVICMVMAAGCTTTLTAQTKGSETLVPLTKRVNVQADSARIDQVIDGCWVAVGAKKEHAIQRDFTCLFNGKPSYRFELREEDNTLEGYGKGETKGRAEFSYCYATSADFNGLPADAYRKAQITKTVYHHGKGICPQGASRDYEFSVYIPSALDSNVSTIFAQWHGMPDRTLVQTPEGEVKKLTVDEFIELDKTTIFKKNTGHEKVARLDKQGNPMKDKKGNPIYKAGKKNGWLVEQGGYPPLAFGFSGGWFYIKANSDRRWLTDKTDRCNANPEKTPIMKPVTSEYKSSTIAYKMPFADFPKDCWVTFRIHIDWTTYGKEAETIVKPGKLDVQMEYTDKKKTVKEHIVNNEEIQIGRNDDDGYYFKFGIYRVGNSTVPVCYNLAGYKEE
>Ga0308426_1052821	MSNLKKIVTILLLLCTAGVSYAYSEAWGQINFSYISIKDGLSQSTVFSIAQDKLGNMWFATYDGVNKYDGYAFTVYQHDENDPNSIANDIARIVMTDSKGRVWIGTRDGLSYYDEEKDKFQNFFYEKNGKHLQVNGIVELSPDRLLISTLEGLTMFDVSTSRFVNDIFSTAMHKTIASALYRHGDQIYIGTPSDGMYCYSVPQKKLEKLTYIPSSKQIQGILQQSPTRIWVATEGSGLLLINPKTREVKIYRHSPSNPQSISSNYIRSLALDSQNRLWIGTFNDLNIYHEGNDSFMSYSSNPVESGSLSQRSVRSIFMDSQGGMWLGTYFGGLNYYHPIRNRFKNIERIPFRNSLSDNVVSCIVEDRQKNLWIGTNDGGLNLYTPDTQQFVHYALQENQREDGFGSNNIKSVYVDEPRGLVYIGAHAGGLSILHRNSGRIENFNQRNSRLINENVYAILPDGENNFLLGTLSALVHFNPEKRSFTTITQESDGTPMNLQKITTLFRDSQKRLWIGGEEGISVFKQHGTSIQKAAILPESTVTKAFTNYIYEAANGLIWVGTREGFYCFNEKEKRIKRYTTANGLPNNVVYGILEDSYGRLWMSTNRGISCFNPETEKFRNFTEADGLQSNQFNTSSCYRTSNGEMYFGGINGLTTFRPELLLDNPYTPPVVITKLQLFNKTVRPDDETGILSKNISDTKSITLKSWQTAFSLEFVVSNYISGQHNTFAYKLDGYDKEWYYLTDRRSVSYSNLPHGTYHFMVKAANNDGKWNTTPTILEIVILPVWYKTWWAILLFLSTSIGFITFVFRFFWLRKNMEAELEIERRDKEHREEINQMKMRFFINISHELRTPLTLILAPLQEVISKINDRWTRNQLEYIQRNANRLLHLVNQLMDYRRAELGVFELKIKKGNAYRLIRENFLYYDKLARHKEIHYAFHSELEDKEEYFDPNYLELIVNNLLSNAFKYTDNGKSITVTLKEENNCLILQVSDTGIGIPINKQGKVFERFYQIESQHIGSGIGLSLVQRLVDLHHGHIELESEEGKGSTFSVYLPQDLSVYKVSERADSNASKEEEQVYSTNSKDMYFIDTEKMESEAIETGDKKRGTILIVEDNQEIRHYLSSGLAGLFNTLEAGNGEEALEKLKDNEVDIIITDVMMPVMDGIKLCKNIKQNIRTCHIPVIILSAKTDIKDQLEGLQVGADDYISKPFAITVLTSKIQNMMRTRRHMLEKYAKSLEVEPEKITFNAMDEELLKRAVSIVEENIDNIEFSTDEFAQKMNMSRSNLHLKLKAITGESAIDFIRKIRFKKATELLKSGRYTVAEVSSMVGFNSSSYFATCFKKYVGCLPTEYIKKAKG
>Ga0308426_1052822	MKNTLFICLFALCAFSGCVDDEEDFLAGGNTNPELTPENKEDAVLNAAVFDQLNLDYPGLERVKKHHEAGEDYLAASALLEYYRMRKNAENPLLSLVNIELKKDTKDKDGNSYNDGDQKTADFALEYRFYVKGYYDGKVEDRKPYSVGKAGAINWANNPKNDTEYPKQLHRHQWFLPQAKVYRVSGDEKYINSWIEVYGDWIAQNPQPATEAEIGEGPWWQLQVATRLIDQVQLLEYFKHSDNFTPEWLTTFLASFAEQADFLVKYPYKSSGNILVTQGQALITAGILIPEFKNSQTWMDKGYSIANAEVKNQFMSDGWHKEMSLHYHISAVADFYETIRLTKANNLTNKLDPDFNEHLRKAAEVLTHFTYPNYFKSGPDNDYIVPGFNDSWKSNWKRSTISKNFDRYVELFPDSEEFKYMATAVNGNTPQGSHPDTEIKVFEDAGYYVMRNGWETSSTVMIFSNNKSNDISTNLDRWSHNQPDNGTFELYINGRNFFPDSGVYSYNYNLNSNDGQERLWFRNSENHNTLTLGKVEIIDKKNNQASDFKYAAGKLLKADNDVLVFENKGYDNLTHRRSVFYVDKSYFVLVDEGIGNAAGKLYLNFHLCDKKEDVVVDEQAKGAHTVFSNNNIIVRTITDDNFIKGATRNGRVSFSSSAGDGYNERTAYYINSNKKANETTRFITVILPVDKYTGNEEIKATFGECTDNSVSVNVTVEGETKTLSYTL
>Ga0308426_1052823	MKSKLLSTFSMLRVLMVAALTVFCVSCDKTETTDSTGFILYYMGVTDIGPGMSTYTLQSPAYKGSAPYDFTITKITLDDESFSNNDNFVINPETGEITIQNTKEMSSGLYSISVGCYSNGKFFDFKDAIQVNMLLAVPEGVTVEPAEVLVNQDEDNWAESSAQVTTEADKHVSITGYAIAQNEAKPYLAYFTFDPNTKGKIIIRESEKDKLIAGESYTLDLKLTTKAGEHMYDNAVTFKVVSKPRDLFYMEKEALPDLFEAGSENKSVVPTIAGSKEDLKFAIKSVTPETTAFTIDEATGQISIPEGNNLEISETPYIFTITASNTYGSKDFESVYSVKIVAFIDPIQPETFKYTPINKLYQLGGKAENNKVDQNFVGGAPTFVFDASNTEEIKAQIAQEFITLNSATGEIAIMDKQTLSTGKHEIKVRVSNKKNEEGVVAALEVNVVPNPNDFEYVSWGTNVENNIPANTDGSKKNPINTDTYEEKNPENRNQFRFIQGRDVVDIPCRKIKMVEDNTNTTFTYKILRDNFIGHENIIKGAEVKEDGTIYFTNLAQNKNFADGSNNAKGCIFQIAVTAKGNGAPAVTKNIPIFISTPKPTKIRYIHIIDQDKINYALLCTPFVIKVNPKTGRYTPFKTEMHVIGADNIEGVQTNFSLYTEKLTNYQSNFIWDYRDDFSYCNFDDNAGHGTGNNTSATNLLNQIWSNVGVALTTNTPFRYYDHKAEKVDAQSTKAAYIKPTSDGYQVIINPAVWQAADGKYPYGAMLGNMRFTLNNSLEGFDKGTLCASQYSLILWFDENFE
>Ga0308426_1052824	MYKPTYHTLSKRGYIALLALLVSIVTFAQGVTVKGTVLDENQEPLIGATVQVKGESTGAAADLDGNFTLKAKKNATLVVSYIGYLTQEVRLQGKTQVTIQLTPDSKTLDEVVVVGYGTMKKSDLTGSVASVASKDIEGFQASSVAGALGGQIAGVQITSTDGTPGAGFNISIRGVGTLTGDASPLYIVDGFEVSSIDHLSNSDIESIEVLKDASSSAIYGARAANGVVLVTTKSAKVGKTTVTYNGSATYRKISKTLDVLSPYEFVRLQGDVDAKFTDTYYKIGDETEGVPYKYQSLDDYIGVTGVDWQGETFNPTWSQDHNVTIMGGTDNTKYNGSLSRYVENGIFKNSGFDRTTAKFRLDQKINKKLSFNLTVNYAMTNRKGVGTSGDSGRFNMLAQILSARPTGGLKMTNEELLASAIDPEMLASGESLAQVNPVKQAESVTNEKRAEMWSANASINWQIIKGLTFKTSGSYNTTNNRTDIFYRDGSKEAYRNGQKPYGRTQMGRDVRWTNTNTLTWKDKVKKHNYDVMLAHEVSFRSSEYLLGEAMDFPFDNLGNDNLGLGATPSKVNTDYYDKTLLSFFARANYNYDNRYLLTATVRTDGSTVFSNKNKWGFFPSFSAAWRVSEEAFMKDLKWLSNFKVRFGWGIVGNDRISNYLSLDMYSNVKYGLGNNTVTVLTPKQLKNSNLKWEGSSSVNLGLDLGFLDNRLNVTADFFIKNTKDLLLAQSLAQATGFTSQWQNIGKIQNRGIELSISSTNIQTKDFTWSTNFNISFIRNELKALADGASHMYARSGFDSNFTGYDYIAKVGESLGLIYGYEFDGIYQYDDFYTDTDGKLTLKPGITQNSRYNTGIKGDANGARPGAVKYKDQDGDGDITTNDRTVIGNAMPKWFGGITNTFEYKGFDLSFMFQFNYGNDIYNATRLYATQSRSGRRNMLAEVADRWSETNASNLVPSTRGYITNDVYSRFVEDGSFLRLKNLTLGYTLPKKWTNKFHASRLRVYVTGQNLFCLNNYSGYDPEVNSLNNPMMPGLDWGAYPKSRVFTVGLDLQF
>Ga0308426_1052825	MKKFIYYIGFLALCLLPAACSLEEESSTEVEKNKYMNDAKEAQDVLLGVYRTTVEDGMYGYHLSIYFSMGTDISQVEGSTTENFRILPTNAYYASQAEVQTTWASLYSGIYNANDFLERVSVKMESYNETDKNLATIYIAEARALRALYYFELVRRWGHIPLMTNTAMSHQHPSTLVQADPVDVYKFIEEDLLYACDILPYATDDHYRSSNDYRFSKGAALGLLAKVYATWAGYPLRDESKWEAAAKTARILVESGKHDLLNDYEQLWKNTCNGIWDPTESLIEISFYSPTYSGSSDPVGRIGKWNGVKTTTQAGKSGSTAANVQVVHSFVLDWRRAVGVDVDNRISPDRRLDLSIANYKHGHNDDKAGIQYLGDVYLAGKYTDSKDVALEKDLNETKSAKEKQNYTPAKWDIDKYMESVPFVNNDKSTVNWYVLRYADVLLLYAEALNEWKGGPTTDAYAAIEKVRKRGYNSANGYKLTQGMDQAQFREAIQKERAYELAFEGHRRLDLVRWGIYFETIEKTHTALNEWWDNSDIDKAKNPIPNYVVYDYTKKGKHELMPIPQREMDLCTQFEQNPGW
>Ga0308426_1052826	LLSLQNLLKSITLKTNNMKKNLVLLALGALTFASCQTQPKEDYSWIKKGLDVASAQLTLTAEEISSTNMLPRSIRTGYDMDFLCRQLERGEETFKDSLRAHPAADQLGKRRLCSVYDWTSGFYPGSLWYAYELTGNDTLKTWAIQYTNLLNPVRYYTGTHDLGFMVNCSYGNAERLAPNDTIAAVMKETADNLCGRFNDSISAIRSWDFGTWNFPVIIDNMMNLDLLFNVAKATGNNSYKDIAVRHAMTTMNNHFRPDYTCWHVVSYNNDGTVEKKQTFQGKNDDSSWARGQAWAVYGYTACYRETQDTTFLNFAVKVADMIMDRVKTDDAIPYWDYDAPVTEETPRDASAASVTASALIELSTMVPDGKKYLDYAEKILKSLSSDAYLAKVGDNQGFILMHSTGSLPNGSEIDTPLNYADYYYMEALKRFMDLKGISYKNL
>Ga0308426_1052827	MNKTFKYIVLLALACFVGKANAQELKTEVFSLLNLDYPGLEKVKTLHQEGKDADAAKALLDYYRARTNVKTPDINLKKVTISKDDQKMADDALQHTFFAHKGYQPSFNYGEDIDWRYWPVKDNELRWQLHRHKWFTPMGKAYRVSGDEKYAAEWTKQYIDWIKKNPLVKINKNEYELTGNTQLKDDAENVRFAWRPLEVSNRLQDQTSQFQLFLPSPSFTPEFLTEFLVNYHKHAIHILGNYSKQGNHLLFEAQRMIYAGAFFPEFKEAAAWRKSGIDIMNREINVQVYNDGGQFELDPHYHLAAINIFCKALNIADLNGFRNEFPQEYLNTIENMIVFYANISFPDYTNPCFSDAKLTNKKEMLKNYRSWSKMFPKNQFIKYLATDGKEGALPEYLSKGFLKSGFFVFRNSWGTDATQMVVKAGPKAFWHCQPDNGTFELWFNGKNLFPDSGSYVYAGEGEVMEQRNWHRQTCVHNTVTLNNKNLDQTESVTKLWQPEGNVQILVTENPSYKNLKHRRSVFFVDNSYFVIVDEMVGSQKGSINLHYQMPKGKIANSREDMTFVTQFEEGSNMKLQCFGPEGMTMKKEPGWCSTAYRKRYNRMNVSFNAKKDSEDAVRYITVICPIKNSADAPKLSAKFKNKAFNENGLEVEVKVNGKKQSLNYKL
>Ga0308426_1052828	MKNNLPNLLLPLATLSLASCASQKKEEPKRPNIIFMMTDDHTTQAMSCYGGNLLQTPNMDRIANEGIRMDNCYAVNALSGPSRACVLTGKFSHENGFTDNASTFNGDQQTFPKLLQQAGYQTAMIGKWHLISEPQGFDHWSILSGQHEQGDYYDPDFWEDGKHIVEKGYATDIITDKAIKFLEGRDKNKPFCMMYHQKAPHRNWMPAPRHLGIFNNTTFPEPANLFDDYEGRGRAAREQDMSIEHTLTNDWDLKLLTREEMLKDTTNRLYSVYKRMPADVQDKWDSVYAQRIAEYRKGNLKGKALVSWKYQQYMRDYLATVLSVDENIGRLLNYLEKIGELDNTIIVYTSDQGFFLGEHGWFDKRFMYEECQRMPLIIRYPKAIKAGSTSNAICMNVDFAPTFLDFAGVEIPSDIQGTSMKPVLENEGKTPADWRKAAYYHYYEYPAEHSVKRHYGIRTQDFKLIHFYNDIDEWEMYDMKADPREMNNVFGKPEYAEKQKELMQLLQDTQKQYNDNDPDEKVNELFKGDRRLMKNR
>Ga0308426_1052829	MDRRSFLKNTGWSFLGLAASGSLLGSCVAGSKEAKKIMPSASNLKVFWGDLHNHCNITYGHGDMRDAFEAAKGQLDFVSVTPHAMWPDIPGANDPRLKWVIDYHTGAFKRLREGGYEKYVKMTNEYNKEGEFLTFVGYEAHSMEHGDHVALNYDLDAPLVECTSIEDWKEKAKGHKVFVTPHHMGYQGGYRGYNWKCFTEGDITPFVEMYSRHGLAESDQGDYPYLHDMGPRQWEGTIQYGLDQGHKFGIMASTDQHSGYPGSYGDGRIGVLAPSLTRDAIWEALRTRHVCAATGDKIIIDFRLNDAFMGDVVRGNSRRIYLNVTGESCIDYVDIVKNGQILARMNGPLTPVAPEGDTVRCKVKVDFGWNREEKYVHWQGKLSVNKGRIVSVTPCFRGAAFTSPQEGEHEFKTHVNRILSVGEKETELDLYSSKNPNTTTAAMQAVILDLEMPKDGILTADFNGKKFEHTLGELLEGSRSHFMIGWLSEAILFNRAMPESCFTVEHYMEDKEPQRDTDYYYVRVRQRDGQWAWSSPIWAERV
>Ga0308426_1052830	MKKYAIGIDLGGTSVKYALIDNEGVFHFQGKLPSKADVSAEAVIGQLVTACKEVMASALQLGVAVEGIGIGTPGIVDETNRIVLGGAENIKGWENLNLADRIEAETGLPVQMGDRKSVV
>Ga0308426_105291	MKKRLAMAVSAAVLALGLFGLFGCASGNGDGASGATDGGASASTSPSGEVSVYSREDGSGTRGAFIELFGIEEKDTNGDKVDLTTPTAAITNATSVMMTSVAGDANAIGYISLGSLNNTVKALSIDGAEATAENVKSGTYKVARPFNIVTKDGVSDVAQDFIDYIMSSDGQKVVEENGCISVADNAGSYKASGKSGKIVIAGSSSVTPVMEKLAEAYKALNPDVAIEVNQSDSTTGVNMATEGTCDIGMVSRELKDSESGVKATVIAQDGIAVIVNPDASIDELTSDQVKGIYTGELTTWEDVIPSA
>Ga0308426_105292	MFHLHIKEGIAKALFVAAAGISVLAVALICVFLFANGVPAIAQIGLPEFLFGTTWRPANDIYGIFPMIVGSIYVTAGAILVGVPTGLLCAIFLSRFASGKIAAFLKPGVELLAGIPSVVYGFFGLVMIVPFIRDNMPGRGLSLLAAAVLLGIMILPTIITVAQSALDAVPKKYYEGALALGADHERSVFRVIVPAAVSGIMAGIVLGVGRAIGETMAVIMVAGNQPIVPESIFEGVRTMTANIVLEMGYAADLHRGALVATGVVLFVFILLITMLFNVIKKRGETR
>Ga0308426_105293	MSPKLTIAYESVDASPAPAANPGDRIDAMFEAAEERHRAARRVVSMLLRALVYLGALLTTAVLLFLVGYILVNGVPYLTPSLFEWEYNSTNVSLMPALVNTLLMAALSLLMAVPVGVGSAIYLVEYAPRGSRFVAVVRTTAETLQGIPSIIYGLFGMLFFVTALHWNLSLLAGACTLAIMVLPVVMRTTEEALLAVPDAYREGGFGLGAGRLRTVFRCVLPSAVPGILGGVILALGRCVGEVAALIFTAGSIAQIPNFAGEGAMAVFDSARTLAVHMYALASEGLHVNETYATAVVLLVMVVLLNLLATFAAKKMNKGGTYD
>Ga0308426_105294	MTNVTLERTAPTQNAPATYMPQAQGQAADRRIKEKAPVDAPAKMGVRNLDLYYKDFHALKGIDLQFPENQVTALIGPSGCGKSTLLKSLNRMNDLVEGCRIEGEITLDGEDAYRSIDVNNLRRRVGMVFQQPNPFPMSVYDNVAFGPRTYGIKKREDLDAIVEQSLRDAAIWDEMKDRLKKNALGFSGGQQQRLCIARALAVRPEVLLMDEATSALDPISTAKIEDLVGELKSKYTVIMVTHNMLQALRVSDKTAFFLLGEMVEAGSADDIFTNPADPRTADYVAGRFG
>Ga0308426_105295	MIYYVEDDTNIRDLTVYALKQAGFEAAGFPAAGEFFAACKERLPELVLLDIMLPEIDGLEILHMLRENPATKHLPVMMLTAKGTEFDTVSGLDAGADDYLAKPFGMMELVSRVNALMRRASAPPVMADDELSCGPIELCVSAHTVQVGGEPITLTLKEFDLLHTLLQNQGHVLSRSQLLEDVWGMTYVGETRTVDVHVQTLRQKLAAAQEGADALVRTVRGVGYCIKPSS
>Ga0308426_105296	MSPTHFKVKSLSGKIFTSVLAFTLAVIVALSVTMTTIYYLSYEHDAETELAASAQDAARYLNATPSSENAPALKEQFSGLTRYTLIDADGTVLFDSAADTDAMDNHADRPEVQEAADMGEAVTMRYSETLGTDTVYAAVKLDDGSIVRLSETRHSLLSFLSEMLMPVLIALIVAVALVFLLSKILTSRIMKPIDALDFANPLDNEIYEEMDPLLIRIDEQQRQLKQQNSELAEAENMRRDFSSNVSHEMKTPLQVISGYAELMKNDMVQPSDRQKFAALIYDEAQTMRSLINDVLTLSKLDESAFENDGATAINLYAVAQRVAGRLSSFADDQGVRVRVEGASACIAGSETLAEEMLYNLIENGIRYNHEGGLVTMKVGSECVEGGLANAAYQTVVRVSDTGPGIPAELHDKVFERFFRVDKSRSKETGGTGLGLAIVKHAVMYHGGVIEVESAEGQGTTFVLRFPSA
>Ga0308426_105297	MAEYNDDLNYPDPFYISDIETYELLHVNEAGRRLFKVPLDADLEGVKCYEFLQGRDEPCPFCTNHLLSVEKSYVWEFTNPLTNHRHLLNDRLINWGGKLVRLEVGFDLTDQKEEGMRFRNLHRNEEVILEIANDLYRETDPERASVRMLERLGEELGAERSYLFSARGEGFSNTHEWCADGISSQIESLQDMDYRLFERWLDLFGRGECVLIEDLDAIKGVVDPREYETLHVQEIASLVVAPIERDGRLVGFLGMDNPPADQIRDIAPLLRTLCYFYSMTLQRIENERQLVAMSYHDSLTGLYNRNRYNEDVRRLEKLARPFGAVFLDVNGMKEINDRGGHAEGDHLLQA
>Ga0308426_105298	MQRVLGEVARLYRVGGDEFVATVVDTDEAGFRSLVERLQKAFDEVPSCEVAIGAQWTPRSSEIDRTLFDADEAMYRDKRRFYQNRSTSDVAPSRRARGDRFDERERAKARDVAQEGTLMELLGIGFARHRLDEAFTTLESNACYSLVTGDDEEGRRAVGALAKEAREAGERGFAGTVCVNRGGAPARVRVSGAFAEDEAAGGAVALASYVDVEDALASMGKEAYRPSNS
>Ga0308426_105299	LTRATRILLGQRVRALREESNLTQEQLALMTGVGRSYLAKVEAGNRNATIDFMEKVALGLGVTLGQLFEGL
>Ga0308426_1052910	MSQETRTFVGNRIRELRKSQKLSQQKLALMVNVERSYLAKIEGGKRNPSLECIEKISKGLGLSLEEFFKGL
>Ga0308426_1052911	MDTLFTEMENERKSEVAPLAVRMRPRTLEEVVGQDEAVGPGSWLRNAIEQDQLSSVILFGPAGTGKTSLAHVIAETTKATFVEVSAIGGTVSDLRREIDAADKRLSAFGLRTILFVDEIHRFNRSQQDALLHAVEDRVLVLVGATTENPFFEVNSALISRSRVVELHGLSDEEIVSLVERALADERGLGGRYRLDAKARDAIVLLAGGDGRAALTTLELAAGMVQPGTSKKPAKITEDNVRAATPHRSLPYDKNKDMHYDVISAFIKSMRGSDPDAALYWLARMIDGGEDPKFIARRMFIAASEDIGNADPQALLIAEAAFKSAEVIGYPECRINLAQAAIYLALAPKSNAAEAGIDAALNEVRNGPSRNVPDHLRDRHRPGSENYGEYKYPHSYPSGWVSQRYLPDGLERGCFYRSSDRGWEAYRSDTFARDRLDSGENPTSRGR
>Ga0308426_1052912	VDISEILSIALPVVYVIVGAVLVWLVIELVMTVRKTRKTVDDLQRQVEPTLASVERITASLEPVAAKVDPLVERVSLTVDAANLEIMRVDQILEDVNEITDSVASAVEAVDTVTNAPVELVNNVTSRVRNAFKSRRASDESVALGQAKAERSASHGANGNGTEVPVSTADVVKGVVTTSVAAAKEAVADQREQRAEQRAERDEKAEAKRVAADKTSEVAATMADAVATAANADAAAAQQYFTYDADEKANQGK
>Ga0308426_1052913	VETPSSEATKTDKAKRSFLIVWTIVGGILLTGVLVYLFNILSVPIGIVIWSIVIVFCLRGPVNKLEKLGVPRVAGTTIAYVLMFVVLALVGLLMFSPAFGVGDQFTNLIESIPGYVQTIAGWGNDLYTRYADVLQNDTVQTWINNALDAIVSWASTFARDSANGVVAIGTGLVNTFVALGFALVVAFWILMELPQLGRECMRLVNPKRHEDLEMLHVTFTRVMGGYIKGTLLQCAIIGVGCVVLFGAIGIPNYAALGGIAGLLNIIPIVGPWLGGALAAIVGVFVSPWIAVIALGGTIAIQQIVYTFISPKIMANSVDVHPALTLIALMAGSAIGGAMSGFTGSLVGMLASIPAVAVAKSVFVYYFEKRMGRQLVSADGVFFQGTTASDGTLDPIADATSPHPDISAAFERVEQRKAEADQKAQHRKKR
>Ga0308426_1052914	MKYMTSAEIREKYLSFFEEKGCKRWPSSSLIPDDPSLLLTSAGMVQFKPYFLQQKHLEAPYIGTTTVQKCVRTNDIDIIGTTGRHQSFFEMLGNFSFGEYFKEEMCAWAYEFSTEVLGLPAERLYFTVYLDDDETIEIWKKLGVPDDHISRLGEDDNFWRAGPTGPCGPCSEIYFDQGEDFGCGSPDCAPGCDCDRFLEYWNLVFTQYDGQEDGTFVPLPKKNIDTGMGLERIAAILQGVQSNYETDVLRSLVAVGEKLTGTTYGEDAAIDLSLRIMADHSRAVAFMIADGILPSNEGRGYVLRRLLRRAVMKGHLLGLDKPFLNDYVDEIVNLMGHVYPEIVENRELTRRVILSEEERFGSNLRQGRAFLDEALAELEGEVLPGDRAFTLHDTYGFPVEVTRELCDERGIEVDMEGFGRCMDEQRERARAANTKDAEAAWSTYGGVMNEILEAVGPTEFLGYTKNDAEARVLALVKDGVQVDVLEAGDEGRVVLDATPFYAEKGGQIGDAGVLAKDDAIVAVLDTKEPEKGLIAHTVKVESGRLSAGDAVHAAIDVPRRERIRRNHTATHILHWALREVLGDHVKQAGSYVADSRLRFDFTHFEAMTAEQIAEVERLANQKIMENHPVRAYETSLASAREAGVMALFGEKYGEFVRVLDIEGFSQELCGGTHVSATSEIGFVKITSETSVGANLRRIEAVTSFDALAYMNRVEAELKEAAESLRVPLFDVSERTASNMKTLKDLQTKLKRGREAVADDGINALLETAQTSAAGYPVVFGRMPEADAGQMRNMWDVLRARLGQPGAAVLATEKDGKPTLLAAGTPEAVEVGFDADAVIKAISGNIKGGGGGKAAMAQAGGKDASGIDAALQAARDMLL
>Ga0308426_1052915	MKGLIMRIMALDIGETRVGVAVSDPGERVASPVAVLPASEVLNCAKPFQRALEDWEPELLLCGLPYTMAGAEGPQAARIRKAAKTISDACGIPYEFADERLSSQEAKRSLREKGMTEKAMRGKIDMIAASLFLQAWLDARREA
>Ga0308426_1052916	MPQHRKQVTYSQRPNHAARSAHARGERQFRTYDTSYIRPKKSKAPAIVAAVLAVLVVGGLAWGALTLFNSCSAQSVELLAEGQEATITVAEGAGAKVVGEQLAEARLVSNAGDFTKRVNEMGVDSQLKPGTYTFAGGMSLDAIINQLTAGPVANALTIPEGSTLEAVAQSVATFTENRITADAFTAAASDASSYAADYDFLADAGTNSLEGFLFPKTYEIGDDATAESVVRMMLDQFKTETSGLDWSYPQSQGLTIYDAVKLASIVERESSGDEQIRAQVASVFYNRLNNFGDPNYGFLQSDATTAYELGHDPTPEDIKNPTPFNTYTNTGLPPTPICSPGLDCLQAVCNPAQTNYFFFYFAPDESGTMQYYFSETYEEHQQTFS
>Ga0308426_1052917	MAFLEPDRYFARISRIDIDRDLLALDFRNVLLDVDNTILTRDTHEVPRDVGFWLAKARDAGITFCLVSNNWHEGVYQLANRLSLPIVAKAVKPLPPAFLMALRKLGAKRSETVVIGDQLVTDVMGAHFLGMKAYLLAPLVEQDLPHTLLLRNFERVVMGERKPEGAASTSQNAVPCEDEEPDAQGV
>Ga0308426_1052918	MTDTQAERPAESLYLLGHPIAHSSSPAMYNAVYERLGLPWRYGLADCATEEEARSFVEARGFLSINITTPYKPLAFEAATAKAATAKLAQGANVLVKKGDALIGFNTDGQGCVAYLERTGFCFAGKRVAVCGTGPTALSILHACAIAGADVAMLVGRDKERSRKVLEGYVERFGLLANATVDLPAAQAHHRSFRTAYERTTFKFGSYTTSTKALAAADLVVNATPLGMNEGDGSPFDVELLSAGQTVFDAVYGHGETALVRAAREAGCTVHDGAGMLVAQAVATVHAVCDLAEVDVALSDDELFALMAEAAGFDL
>Ga0308426_1052919	MRYLTAGESHGPCLTAIVEGVPAGLKISESQINTDLSRRQSGYGRGGRQRIERDTVEVVSGVRFGRTLGTPIALVVRNRDWENWTDRMATFGEAPSDLAREVTPRPGHADLVGALKTDTSDCRNILERASARETAARVAAAGIAREFLADLGVEVFSYVTSIGSASFKEDDALMNAPDYKPLAIETSEVRCPDEQATEAMKAEIDRAKDAGESLGGTFRVVVTGLVPGVGGYATADDRLTSRLGAALFSIPAIKGVEFGLGFEAARRVGSEVHDPIALDKQVGFVRTSNNAGGLEGGMTTGMPLIVSAAMKPIPTLMTPLETVNLDTLEVEEASKERSDTCAVPACAVVAESEVAFVLAEAYLEKFGRDNMADIKAAVKAYRQRLRTMAR
>Ga0308426_1052920	MRHEASRRPRVVGELARPVFFVGFMGAGKTSVARRLARTCGVASVDMDTYLERREGKRVKEIFAQAGEDGFRAIETDVLRELAGKEPLLVSCGGGVVKRDENRAILRDAGFVVYLKVTADEAKSRISDTSTRPLFQDLDVARKTSEERLPLYAEVADLTIDTAGKNVATIAREVQSALEKEGILCLQRK
>Ga0308426_1052921	VPATKVIVNIPGEEAYDVRIGGGVLANLGAHLRKLPVFAESDRALVVTDENVAPLYRADAKEALAQAGFRVSDIAVPAGEGSKSVEVAGEIWEAMASLALGRDCVVVALGGGVVGDLAGFVAATYMRGVPVVQVPTTLLSMVDSSVGGKTGVNLAAGKNLVGAFKQPAYVCADTATLATLDEREWACGCAEIAKSAVIDSDDFFFWLVDAAGALAARDEVVVEEAIARSVVFKADVVAADKSESKGVRECLNYGHTLGHAVESLAGYGAFSHGAAVAEGMRFAARMAVSLVDAPLDLVETQDSLLDQLGLPALDWSAEPEAMLEAMKRDKKARRGQVRFVLPRDVGSWQLADVDDATILDHLNAWARSKA
>Ga0308426_1052922	MKKILVLNGPNLNLLGVREPDVYGTVTLADIEREVTEYAAERGASVDCFQSNHEGALIDKLHEARGAYDGIVYNPGAHTHYSYALRDAVSSIDVPTVEVHLSDISAREEFRRISVIAPVCVAQIKGKGKEGYKEAVDVLLAR
>Ga0308426_1052923	MCCSPDSAALAAAAGPRLDRLRAACADAGMGAFFVRDTSNIAWLTAFDGVFDDEDAHALLVTPSDAVLHTDSRYSEAARAAAAREGAVAVDDARVTHAKFVAETFAARHADRPSVEAEAIALGIEDSMSLAGFRALEAAFAEVPERPKLRETSDFIVNLRAVKDVQEIARMKAAQAVTDAAFAHIVGYMRPGMTEREVQIELEDFMRRHGAEGLAFPSIVAAGANGASPHAIPGQTVLEAGQCVVLDFGARAHGYCSDMTRTVFLGQPSQKMRDAYAAIRSANEQVEAVLKPGVTGKAMHELAERALADAGFAGKMGHSLGHGVGIDIHEQPALSPRNEQPLVPGNVVTVEPGIYLPGEFGMRLEDFGVITPDGFEVFTRSTHDPVIL
>Ga0308426_1052924	MAREMTVAQLVQLGLELCGTYALAENGPAISREAPLTTAAKLRAFVEAAAGAPGRATALRATRYLLDGSASAMETLLALLLYLPNNLGGYGLKKPKLNYRVDAPASLRELADRSYCLCDLCWPEANLAVEYDSRLHHSEPGRQSSDARRRSTLIALGFTVITVFPGHITDSGTFNRLARQVAKLTGKRLRYHDPEFTRKHLELREQLLENLWEGARA
>Ga0308426_1052925	MAISTADFKNGMCIEFNGKLCTIVEFQHVKPGKGSAFVRTKLRDIKTGRIIDNTFNAGVKVESVRLETKKLQYLYNDGADFNFMDNDTFEQMAISTETVGDAAKWLKENDEASLLYAGDELISIEPQMFVELEVTHTEPGFKGDTATNTTKPATLETGVEVQVPTFVEIGDVLQIDTRDGRFIKRV
>Ga0308426_1052926	MSEMSKNEKMARKDPLVQRLSADLGSRLLEVRTSEGLSQNTLAEMVGTKHPRISNLEGGLVDVRLSDIVKLARALDVNPGELLDLAAYKLEDYPLPLPDNHARM
>Ga0308426_1052927	MPRLQIMDTTIRDGQQSLWATRMQIGDMLPILPKMDRVGYWAIEAWGGATFDTCMRFLDENPWERLRSIKAQTPNTPLAMLSRGQNLVGYKHYSRDICNHFIKAAKRNGVHVFRVFDALNDIRNVVDNAEAIKECGGHFEGAISYTMSPVHTLDSFLDYGQKLKDLGADSICIKDMAGMLTPYRTERMVKAFNAEIGLPLHIHCHYVGGMAPANILKAAEAGAAIADTAHAPLAFGNSHPAVEMIVAALQESRYDTGLDLDLLFEIAEYWEDMRKRGHYKRGVSSLTHMQVYSHQVPGGMMSNLVSQLEIQNAADRLPEVMREIPKVRAEVGYPPLVTPLSQIVGTQAVFNVLTGKRWSVVSKEMKDYICGYYGKAPGRMDKDIVAKVVGNSEMLPPDVAPGSLVTTTYAQVEEEIGDLAKSEEDVLMYALFPNEARTFLSKHRTSEKVDFLMEQESSHTKEDDYVDINQIRELVRVAEESGVGEIVVEEEGTRIAVRMPGTMSAEAAAVAAAAAPVAAVAPAPAAAPAAAADDVERPSDWYAVTAPMVGTFYASPAPGEPPFVQVGDEVAANQTLCIVEAMKLMNEIAAEEMGTVREVCLEDASPVEFGTVLFYVEPHGAPAPAPETA
>Ga0308426_1052928	MFKKILIANRGEVALRVMRACKELGVKTVAVYSTEDANTYPVQYADEAVCIGPAQANKSYLIIPNIIAAAKTTGAEAVHPGYGFLAENADFARACADNDLVFIGPSPECIERMGDKSSARETMKACGVPTVPGSDGCIETAAEAKAFADTVGYPVLIKATAGGGGKGMREVHDPADLEAQYAAARNEAGAAFGNDGVYLEKLVLRPRHVEIQVLADDFGNNIALCERDCSVQRRHQKLIEEAPSPALTEDLRRAMGVAAIKAVRATNYKNAGTIEFLLDERGSFYFMEMNTRVQVEHPVTEQITGTDIIKEQLRIASGEPMSCADRAPFSPAGHAMEFRINAEDPQHGFRPCPGTITKFEAPAGPGVRVESYVRTGSRISPYYDSLVAKLVVYGQDREEALARGRRALDEFVIEGIETTIAFHRRVLDNAVFCSGDVTTDFIETQMGDVL
>Ga0308426_1052929	MTELNVDGMALAPGVVETIVSIAANEVEGVACIGPSTTSGLRSVFGSKPTTQGIEITVGEDDKLQISIRVDVYYGFVLPDLAASIRQAISDAVTSQVGIPVGAVDVYIDGMQFAR
>Ga0308426_1052930	MAAKRHERTSARRAALQVLYTSEITDESPATIAEGNSRLDEDGPLPEYALKLVLGVESHRCAIDNHLAATSENWSLARMPIVDRSILRLATFEMMYIDDVPTSVTINEAVELAKDFGGEDESHRFVNGILGRIAKMLEGEEDEGAESEGDPEVPADGDAASDGLSPDAADTACDQVEPLAAQDDKSPEGELSHGA
>Ga0308426_1052931	MALESYDSFEAVKTRLDEIVDAVSDDELALDDALALYEEAVGLGLRASDLLEDNIETQQSVEGADEVSDEPSDDVPAQETGAPVSA
>Ga0308426_1052932	MDKRILDIVSSPADLKLLTNEELSILAQEVREEIITTASETGGHVASSLGAVEIILAVHSMMDCPHDKIVFDVGHQAYAHKLITGRLDEFRTLRTYGGLSGFPKPDESPYDVHPSGHASDSLSVALGLAEARELRGSDEKIVAVIGDAALSGGMAFEALNHIGQAQTPMVIILNDNEMSISRNVGALMKHLGYMRATPQYRQTRDSVQEALESSGAFGNALANFGRNMKESMKQFVIPRTMIFEQLGIICTAPIDGHDIGLLKETLATVLHTDVPVLMHVVTRKGAGYAPAVQNPEKFHGIAPFEIATGDVKKKPSAAPSYTSVFGKALAAEARRDDRIVAITAAMKGGTGLDAFAEEFPERFVDAGIAEEHAVGLASGLATGGMKPVVALYSTFLQRAIDQVIINNALPNLDVVFAIDRAGIVGEDGPTHHGMFDLAYMRMIPHMRVLAPSDEAELVHALHTALELGGPFAIRYPRGAAEGVALPDEPHVLEEGRARVIREGDDVAILAFGRMVSRAKEAAALLAVRGIDARVVDMRWVKPLDVDEIARAAQTKLVVTVEGGIISGGVGEGVLNELARQGAAVPALTLGIPDTFVPQGSSNQLLHDLGLDAEGIADAVEQRLAR
>Ga0308426_1052933	MSYDLGAFVGALMGDPVLALIVVLTLGATVVNGATDAPNAIATVVGTKAMRPGPAIAMAAVCNFVGLAAITAVSSAVALTIFKMVDFGGDNHAALIALAAAMVAIIVWGVAAWYFGIPTSQSHSLIAGITGAAIALQGGLAGVNGDEWMKVIYGLVISTFLGFGTGWLFTRLIKKLCWHLSRAKANSFFKWAQIISGAGVAVLHGAQDGQKFLSLCMLGIMIGMSGAVDSNVEFPFWLIILVSATMALGTAVGGKKIIKSVGMNMVKMEQYQGFAACLSACFCIGLATFTGMPVSTTHTKTTAIMGVGAEKSIRTVKWGLAGRMVLTWILTFPGCGLLAFAFTHLFLMLF
>Ga0308426_1052934	MGLIKAMGGSTRGVLADSWRDFFYCESLDASTLASKGQKKTGNPDRSSNAKGDENVISNGSIVAINDGQCMIIVESGAVVDLCAEPGEYLYETSSEPSVFYGPLGANVKSTFKEMQRRIGFGGSPGKDQRVYYFNIKEIVGNKYGTPNPVPFRVVDANIGLDIDIAVRCNGEYSYRIDNPLLFYRNVCGNVETTYTKDQLDSQLKSELLTALQPAFSRISAAGVRYSNVPAHTRELAALLNEELTDTWRSLRGMSVVSFGMNSIRASEEDELVIKRLQSAAVMRDPNMAAANLVAAQSDAMRIAAGNANGAANGFIGLGLANMTGGTDAGRLFTDAATSFHHSGSFNQQNWTCSCGVKNSGNFCQNCGKERCSDSAWTCPSCGTSSAGNYCSQCGKARTQP
>Ga0308426_1052935	MNLVSAVCPSCGAQIQIPPDQDRAFCSYCGNQIVVKTEIADKVKIDGVVKIQSADFIIEAGALKEYHGAGTDVVIPDNVTNISGAFRKTSITTITLPEELQVLSGAFDSCSSLRAVNLPERLQDISYSFFGCESLKSITLPDGLENLKGSFGYSGLERVTIPSGIGTIGGNDLDDGCFSGCDSLAEVVIEEGVSCIGTNCFSHCSSLEEVIIPASVTKIGNFAFQECKNLSDVTILGSNTKLEMSAFRHCPSLTTVNAPTSVLKNIFRDYGKPEWRPFYDTPWYDTRGKEERKALGICEHCGGNIKGVLVKKCSHCGRKY
>Ga0308426_1052936	LIGGTAALGTMFGCAASPKGSTSGAVSTDAGLPAGTTAEDFAQSSVSLDPITAFSEEKTYDIVVVGAGTAGVPAVYSALEEGATVACLQREGTVQANGNGSSGIILEESNEAGILQYMQAWRKAGGYRMNPDLLKLFVDHSGETHMWMLQRSAEVDYIPSPISATKTTYDEGNFCTAVIKTYGPKPKNHTDIMALLAAAAEKQGAEFFYSTPAVQLVKDESGAITGVIGKSENDYIKFSATKAVILAAGDYQNNESMVERYSPDVVRFGRKQMNRTGDGILLGMTAGGAMSPVNHAKTMHDMDAAPMLMTRIPLMALDEKGERFMNEEIPMESWDLTLNTRKDVEDPGRFFRIFDSDYMVKYGSKTSIESLENYIPGFKESPENVYPSLVDTHRADTLDELAEQLGIPADALKKSVEKWNEACASGVDNEFGVLKENLHPIDTPPYWGIRQWIRCSAINSGVMVNGNCQVLDAQGNVIKGLYSVGSGAGNLCGGLEWNLAQGGLCCGSYMTMGRYAAIHAITGKMEPSKPATYEDTKSYWAK
>Ga0308426_1052937	MGNVKKIVAPIVGMTFFWAYFRYQAVFGTLYPLGSEVSVFGYGIQLYTVFLIEALVLSVIALFFFKKSGGCYSLGKRVVLASSIIGTMGAVLNMCVQAGVFDAVVFWLSILLTVIGFLGNYLAWAQYFSSSFGAKHLVLLAISYFMSIVLLTALSLSFASMKPLLTTMTPLIVGLSWCLAQPQGRIPKQKRSKPSGSKKWINQTTTLYIGLYIAFLLAGSVVRGIIDTGYSSESVPYLRWVISIGVSGLILAACVWYWFKTKHGIDGNGEAAGSKPLSMAKRMSIGRLTLVCWMVLALLFFSGMFASLIFGSYVEGGHIVVVARSSLDFFLWVLLCDIATKGRIPPVPLFLVCGILTEVASWLVSYVMVPGVLGSSPDEGLLSLETLVLMVLFSLMAFVVVAFGVLALRKQPNSSDKALDSAANSAARVPSERVSEYKLTQREVEVIQLFSQGYSLTKVADELFISKSTAQTHAKSIYRKLDIHSKNELIGKMKEWTNAQ
>Ga0308426_1052938	MGKFVIKTTDAGCHFVLKADNGEVIATSQVYKSKESCKKGIESVKKNAPDAAVVEED
>Ga0308426_1052939	MKGFADAAALESALALLHDAELMEFVQEHQHNYLYRADFMKEPMPGDADPALMWELVSFVRRMAGRPTVRELNKSQPIGRQCFWTATPEMIAGLNDIVSRSNPSAQLTQSLARLSTRPAIQQLALEELEAAGYRDGVDVEHEELREIVCDKRAPETPEERLFANARELIEEIEELASEPFNVELIAYMHERLALDTKGLRVEPRPSPAPKTSVPSPPSDQLLESIVAGCENPCLWGPHPLFGALINADTIWVTPAFERFNGLMELLIRWRSYYAIGVPALRFVPLSKMRLDWERRLVGPPDAPMRYGEALVVSSFGVDSTPYSQQMIHFLDRGLNRLERIVARTEEIGERCKHLIFEDRRLTLRQKQLLADLVDNPLLVVDVGMYEKRFDIAASTARADLTRLVSLNFLLTEFSAKKQVFWLRPDISRVLASRSAASTPASSTQA
>Ga0308426_1052940	MEYGKCRGIERGMGRRDFLKAATLLGATAAGAGMLAGCAPKSASEAQAQTAPAATGGLDPADVDWKYETDVVIVGSGSGGTCAAIEAAEAGADVVVFEKDKAMYGGNSALCGGYMLAAGWSTQEEITGYAGDTGEAFANQMLRWSQGLGNQDMIREACLRSGEAVDWMMDTGRTYEGASPLPPVWSCGDTEADVVPRSVYNHNAYGATEGHMATLKKRAESLSNIEIEMGCEVAHILKNAEGSVIGVQLADGSFAKARKGVVMACASVDNNLEMSKDLGLMQNVWGLTLEGAGLLAPGNPDMDSNTGDGVRMLREIGAELCMQQAVCMNDSIYVGGISDWGMSEILGKDVNIHDSSNIDAILVDKTGRRFCQDDAEWGYVVHECAQAAWKQGFTPDDPTTGYIFYVYDATGAPFFEMKGHTPDTCDTTFSADSVDGLAEFIGCDPTALASEVERWNSFCEAGLDADFGRRANMAPIATPPFYCDVVRPGPMGTFAGAKSNVEAEIIGLDGNPIPRLYGAGCIIGGNVSGAFYFGCGWSITNTVVWGREAGRNVAALEPWE
>Ga0308426_1052941	YSSIGVWQMAAQKLGCSCQTQKPAPAAIKTTTTTPTTMGHFLVRGAGSPITTGSSAMALPYSHGSRAATFRPASRPQTTVFVMDQPQPK
>Ga0308426_105301	METRKSPCPRIPGCKGILQKKNGDYLLSHCYAVP
>Ga0308426_105302	MKTSVKFILTFVLLMLSFSMSGNALNCTKGFSASTCCISESSSTNRTKTSLNGDISYHNHLQALSVSDVELGNKPISELYSSSHNQRLRRGIEVVDFLRDILQKLCLRENLLFLDKSKSFHSDKDPIYAQSSCEYHIFALRRILI
>Ga0308426_105303	METTQKKSTSFKGIKSAGWVIVCCFVIAICIYHFLLGNPSNFMNNDPNNHPLPGNFLGTIYKGGIIVPVIQTLLLTVLALSIERYFALRSAFGKGSLVKFVTNIKAALAAGNLQKAQEICDNQKGSVANVVTATLKKYDEMEKDATLSKDQKLLAIQKELEEATALELPMMEQNLPIIGTITTLGTLMGLLGTVIGMIRSFAALAAGGSADSMALSQGISEALINTAFGILTGALAVISYNYYTNKIDKLTYSLDEVGFSIVQTFAATHK
>Ga0308426_105304	MGRAKIKKKSTFIDMTAMSDVTVLLLTFFMLTSTFVKKEPVQVTTPASVSEIKIPEKNILSILVDPDGKIFMSMDKQSDLKAVLEKMGEEYGVTFTPEQEKTFALSSTFGVPMKSMKTFLDLPSEKQDAILKNEGIPCDSIDNQFKAWVRNARAVNSDLRIAIKADQATPYAVIKKVMNSLQDLRENRYNLITSLKTTSEN
>Ga0308426_105305	MSAEVQESGNKKKGSKQKKMTVRVDFTPMVDMNMLLITFFMLCTSLSKPQTMEISMPSNDKSITEEQQSKVKASQAITLLLGSDNKLYYYEGEPNYKDYTSLKETSYKPDGLRAVLLKKNAAAVRQVNELKQQKLDLKISEDDFRKQLSEIKSGKNTPTVIIKATDEASYRNLIDALDEMQICNIGKYVITDIAEADQFLIKNYDSKGELSQNLAE
>Ga0308426_105306	MAKIDLTSPEWCELIFKGKNKAYGAFKMRSESPKRHNLAMVIVLVIALVGFSIPTLIKIATPKQKEVMTEVTTLSQLEEPEIKQEEMKRVEPVAPPPPALKSSIKFTAPVIKKDEEVHEDDEIKSQQELTETKVAISIADVKGNDEENGKDIADLKQVVTQAEPEPEKVFDMVEQMPTYPGGNAELMAFLAKNIKYPTIAQENGTQGRVIVQFVVEKDGSIADARVARGVDPYLDKEALRVIQSMPRWIPGKQNGKAVRVKYTVPVMFRLQ
>Ga0308426_105307	MKKQFWLIGICILGILAACNRKPKDGLTDTYTSGVIAIAADESFQPIVQEEIDVFEGVYPLAGIVPRYTTEVEAINLLLKDSVRLAIATRTLTEEEMNSFHSRKFYPREIKLATDGLALIVNRQNPDSLISVRDIRRILTGEVKSWKEVYPGSSLKDIRVVFDNRNSSTVRFATDSICGGKPFSTTEVKALRTNQQVIDYVAQTPDAIGVIGVNWLGNRSDTTNLSFRNEIRVMAVSAEDVATPENSYKPYQAYLYYGDYPLARPIYVLLNDPRNALPWGFASFLTSDRGQRIILKSGLVPATQPVRVVNVKDE
>Ga0308426_105308	MKRFQIFLAGAFIATGSLFAQSDNAEWQAGLAKMKELIQVNPAQASDEAGQLLKGKNKKNPELVVAVARAFLDAGKLSEAEEYLALAKKADNKSAAVSVLEGDIAIVQKDAGKACQMYEQAIYFDSKNEQAYLKLADIYKGANPQQAIEKLEQLKSVVPSSVLADKKLAEVYYMNNRFDKASEAYARFIHSSETTEDDLVKYAFALFLNHDFEKSLEVANLGLKRNARHAAFNRLAMYNYTDMKRYDDAQKAADAFFNAADKADYSYLDYMYYGHLLNALKKYDEAVMQYQKAIELDTSKTELWREISNAYEQKNDYTDAIVAYQKYYEALPADEQTADLQFQIGKLYYGKGTQSDTLTVSLDERKAALVSADSVFAVIAQAAPDSYLGNFWRARANSALDPETTQGLAKPYYEEVAALLVNKNDPRYNSALVECYSYLGYYYLVANKLPESKEYWNKILAIDPANATAKRALDGIK
>Ga0308426_1053010	MTVSKTKARLVDVARQLFAKMGVENTTMNDIALASKKGRRTLYTYFKSKDEIYLAVVESELDILSDMMKRVADKDISPDKKIIEMIYTRLDAVKEVVYRNGTLRANFFRDIWRVEKVRKKFDAKEMVLFKGVLQEGKDKGVFCIDDVDMTASLVHYCVKGIEVPYIRGHIGANLDMETRKRYVANIVFGALHRTEI
>Ga0308426_1053011	MGLLDGKTAIVTGAARGIGKAIALKFASEGANIAFTDLVIDENAENTAKEIEAMGVKAKGYASNAANFEDTEKVVAEIHKDFGRIDILVNNAGITRDGLMMRMSEQQWDMVINVNLKSAFNFIHACTPIMMRQKAGSIINMASVVGVHGNAGQANYSASKAGMIGLAKSIAQELGSRGIRANAIAPGFIITDMTAALSEEVKTEWAKKIPLRRGGTPEDVADVATFLASDMSAYVSGQVIQVDGGMNM
>Ga0308426_1053012	MTVIYEDNHIIVINKTASEIVQGDKTGDTPLSETVKQYIKEKYAKPGNVFIGVTHRLDRPVSGLVILAKTSKALSRLNEMFKNSEVKKTYWAIVKKIPKEPEGELVHFLVRNEKQNKSYAYEKEVPGSKKAILYYRLIGRSQNYYLLEVDLKTGRHHQIRCQLAKMGCPIKGDLKYGFPRSNPDGSICLHARRVRFIHPVSKEVIELDAPVPIGNLWNGFEIF
>Ga0308426_1053013	MKKLVLVVAMFMFVCGGATFAMAQDPVKTQPATEKTESTEKTTTSEPAKEEPKAEKPAQNAPANDAPASTKTPAQSAE
>Ga0308426_1053014	MRKLVVAMFMFVCGGSAFAMAQDPVKPQPATEKTESTEETTTSEPAKEEPKTKEPKADASTQEAPPTETPAAE
>Ga0308426_1053015	MAKADIMRSILIVEDDITFGMMLKTWLGKKGFEVTSVSNIARAKKHIEVQTPDLILSDLRLPDQDGIHLLMWMNEQDLDIPLIIMTGYADIQTAVQAIKLGARDYIAKPVNPDELLKKMSEALEDKEEDAHVSGKATSDKTTTGSKGKTSSSKTEAHAYLEGESDAAKQLYNYVGLVAPTNMSVLINGASGTGKEYVAHRIHQLSKRAGKPFIAIDCGSIPKELAASEFFGHVKGSFTGALTDKTGAFVAANGGTIFLDEIGNLSYEVQIQLLRALQERKIRPVGSNLEITVDIRLVSATNENLEQAIEKGTFREDLYHRINEFTLRMPTLKERREDILLFANFFLDQANKELDKQLIGFDAKASQALLDYHWPGNLRQMKNIVKRATLLAQGSLITPMELGTEILETPISYHSSNIALKDEETEKQHILEALRQTGNNKSRAAQLLNIDRKTLYNKLKLYGIEL
>Ga0308426_1053016	MKRNLVILLTVLVVGAIASCKPGQKNNSDMENQKETMLKIETTLGDIKVKLYNETPKHRDNFIKLAKEGTYNGTLFHRVIKDFMVQAGDPESKNAPKGKMLGTGDVGYTIPAEIVYPKYFHKKGALSAARQGDNVNPNKESSGCQFYIVTGKVFNDSTLIGMEQQMNENKLTTIFNSLAQKHMKEIYKMRKANDEDGLYDLQEKLFAQAQEEAAKRPDFHFTKEQVETYTTVGGTPHLDGEYTVFGEVVEGMDIVDKIQNVKTDRSDRPEEDVKIVKVSLLD
>Ga0308426_1053017	MIKISRHVLANGLRLVHSQDESTQMVALNIVYNVGARDEHPDHTGFAHLFEHLMFGGSVNIPDYDAPLQLAGGENNAWTNNDITNYYLTVPRQNVEIGFWLESDRMLSLDFNERSLDVQRGVVMEEFKQRCLNQPYGDVGHLLRPLAYKVHPYQWPTIGKELSHIANATLDEVKDFFFRFYAPNNAVLAVTGNISFEETVALTEKWFASIPKRDVPVRQLPQEPAQTEERRLVVERNVPIDSLFMAYHMCERAHPDYYAFDILSDILSNGKSSRLNRHLVQEKQLFSSIDAYISGTVDAGLFHISGKPAAGVSLEEAETAVREELNRLQNEAVTVQELEKVKNKFESTQIFGNINYLNVATNLAWFELNGAAEDMEKEVERYRSVTAGQLQAVAQTSFDKRNGVVLYYKGLSPAVSVREGVKLD
>Ga0308426_1053018	MNMKNYYETYKGHYKALFLLGLPIVIGQVGVIILGFADTLMIGHHSTSELGAASFVNNVFNLAIIFSTGFSYGLTPVVGSLYGNKQFAPVGQALRCSLLANLLVGLLLTLIMGILYLNVERLGQPEELLPLIKPYYIVLLISLVFVLLFNGFKQFTDGITDTKTAMWILLGGNVLNIIGNYILINGKFGFPELGLLGAGISTLFSRIVMVIVFAVIFFSSRRFIRYKLGFFRLGWSRQMFMRLNGLGWPVAFQMGMETASFSLSAVMIGWLGTIALASHQIMCAISQFTFMMFYGMGAAVAVRVSNFNGQEDTVNVRRSAYAGFHLIMAMAVVLGSIVFLFRNYLGGWFTDNEEVSALVAMLIIPMLVYQFGDGLQINFANALRGISDVKPMMLIAFIAYFMISLPVGYFCGFVLDWGTVGVWMAFPFGLTSAGIMLWLRFRYKTK
>Ga0308426_1053019	MAPSRFTKVKIAIGYSLLLAILLFSLVFVHREMETLSASDDQQSLMTDSLLVLLREKDKNTIQMLRVLSEANDSLLSAREIEEIIAEQDSVVTQQRVQHRIITTRDSLITKPKKKGFFKRLAEAFVPSKQDTAVLVNTSLEVATDTILEAYNPTDSLHQKIRMASEQKRAQKKTTIRRRNVQFRRLDTQLTAQIDSLVKEYELNVMQRAQMDAEKEQYVRQRSARIIGGIAVGAVLLSIFFLIIIWRDITRSNRYRRELEEANRRAEELLNAREKLMLAITHDFKAPLGSIMGYTDLLARLTNDERQRFYLDNMKSSSQHLLKLVSDLLDFHRLDLNKAEVNRVTFNPSQLFEEIRTSFEPLTAAKGLVLEYKIESELDGRFISDPLRIRQIVNNLLSNAVKFTSKGGITLAVSYSSSRLRVAVTDTGKGMAAEDRERIFQEFTRLPGAQGEEGFGLGLSIVHKLVVLLEGTIDVQSTLGEGSTFTVILPLFPVGKAVGFDKDRKKNQSPSVTEADHIDREQMVNSPMNILLIDDDRIQLTLTAAMLEQQGIHATCCEQLDELTEHLRERRFDVLLTDVQMPAINGFDLLKLLRASNISQAKTIPVIAVTARSDMDAAEFIEHGFSGCLHKPFTVAELLIQLKGESGKLKVSEELKTESGEPKVTMQEDCAANFQLSTFNFQLNLDFRALTAFSEDDPEAARSILSSFVEETEKNIDQMEAGLKEEDTDRIAGMAHKLLPLLTMIKAMEILPLLSWLESRRNEKFSDEVKQKTKEVLPLLRQVVDEARKYFSTF
>Ga0308426_1053020	MKRKWIKWVSWILLTPILLFVVLMVLLYVPPVQNFLRKQATSYASEATGMQINVGRIDLRFPLNLLVRDVEVIQVPDTLLTLGSLNVHVQAMPLFKGKIEVDDITLQQVTVNSADLIEGMKIRGVLGRFFLESHGVDLTDETAVINHVELSDTHIGLVLNDTATTEKTDTASVPINWKVDLHALSLKNVSFSMQLPADTMRMAARVSEASIKDVSADLKHQFYGLRSFLLTGTSVNYDTGNTQPVEGFDPSHIALRDIRIGIDSVLYRGRNMNAVIREFSMNERSGLSVTSLTGRVFADSTVIRIPDFRLLTPHSEMNLTAQTYWELVNIPTTGRLTARFNALIGKQDVMLFAGGLPEAFKEAYPFRPLVVQAGTEGNLKSMQISRFKVNLPGAFSLEGGGELYNLTDSTTRSAALDLKMQTGNLNFLTALGGMTPGAPLVIPDSMLLDARLGMEGSKYDARLLLKEGEGRLGLTAALNSTTEAYTADLHIEDLQINHFLPKDSIYEFSASLAAHGRGFDFTSYKTAAALKATIDKLHYGDYKISGIGLTGTVKNAVANVQLTSDNPLLKMTADAEYHLAHHYPDGKVGLNVTGIDTEKLFGVSLGKNSGKPLDLQLTGEVRKERVFTHLTAGDLKLNLSARAGLELLIRQSTHFADVLTKQLEAKELNHAELRKALPTAVFSFSAGQDNPMAWYLATQNISYHDASAKLGCAPDWGINGKVALHTLKIDTLQLDTIFFTLKQDTSRINLRGGVINGPKNPQISFTSILTGEIRDKDAELVAQYINDKGKTGLLFGVNAKPLYGGLGKGNGLALTLVPEEPVIAFHKFRFEEHHNWIYLHKNMRVYANVDMQDNEGMGIRMQSLPSDTVSLQNMDVELRRIRLEEVFSILPYMPQITGLLSAEAHYIQTEKSLELSAEASIDELTYERQRIGDVALGATWLPGEKGKQYVNTYLTHEGTEIMVADGALYPAVSGKDSIVVNSTLEHFPLSIANVFVPDQMVTLSGDMDGDLHITGYTDSPLINGGLSLDSVSVYARQADARFIFDNRPIQVQNNRIVFDKFAIYTTSQNPFSIDGYVDFRDMGRPMANLKLFAENYTLLNAKRTKESMVYGKVFVDLDATVRGPLDGLMMRGNVNLLGNTDVTYVLTDSPLTVQDRLSDLVTFTSFADTTSLNKEEESTLSLGGLDMIMTIHIDPAVRLKADLSADRSSRVELEGGGDLSLQYTPQGDLTLTGRYTLSGGMMKYALPVIPLKEFQIQNGSYVDWTGNPMDPMLNFKATERVRASVTQEDGTSRMVNFDISIVVKNRLDNLSLAFEIDAPDDASVQNQLAGMGPDERSKQAVAMLATGIYLADSGGGSGMNLNMGAALNSVLASQINALTGNMKNASLSFGVEDHDDSDAGGKRTDYSFRYSQRFFNDRFQIVLGGKVSTGANATNDVESFIDNISLEYRLDQSGTRYIRLFHNKNYESVFEGEITETGVGLVLRKKMDRLSELFIFKKKKK
>Ga0308426_1053021	MRMKRVKAICGQRIRLPFIGILIYSLIGILLFGCSTTKHLPEGEVLYTGNKDIFKDPSKTSVGETAIGEVKAALDKSPSTKLFGVLPIPFGMWVYNDFVKYEKGFGKWVFNRFAAKPVFISTVNPELRVKVATNLLHDYGYFNGKVSQQTIVNPKDSLKARVEYTVEMRNPYFIDTVYYDRFTPQTLRIMERGRRWSLLTPGEQFNVSDLDEERNRLSTLLRNVGYFYFRPDYMTYQADTTLIPGGHVSLRLIPVAGLPAAAQRRYYVGNKTVYLIGKNGEQPNDSMNYKGMDIHFYNKMQVRPNMLYRWLNYQAYVKSDSLRNSQRSRLYSQYRQQRVQEKLAQLGIFRYMDMQYTPRDTTAACDTLDVTLQATFDKPLDAELELNVTTKSNDQTGPGASFSVTRNNVFGGGETWNVKLKGSYEWQTGGGKNSSLLNSWEMGASTSLMFPRVVFPQFGDREYDFPASTTFRLYVDQMNRAKYYKLLSFGGNATYDFQPTRTSRHSLTPFRLTFNVLQHRTSAFDSIAKDNRALLLSLQNQFIPAMEYTYTYDNSTVRGVRNSSWWQTTFTSAGNLTSCIYRIFGKPFSEKEKNLLGAPFAQFLKLNTDYRYLWKIDRNNSVAARIAGGVIWTYGNSHVAPYSEQFYVGGANSIRAFTVRSIGPGGYHPEKSEFSYLDQTGDIRLEANIEYRFRIYKDLHGAVFLDAGNVWLMRYDSDRPDAQLRLKTFAKQIALGTGVGLRYDLDFLVFRLDCGVPLHDPYETGKSGYYNVRGAFWKQLGIHFAIGYPF
>Ga0308426_1053022	MKPTLFVLAAGMGSRYGGLKQLDGLGPNGETIMDYSIYDAIRGGFGKVVFVIRKDFEKDFREKILSKYENHIPVELVFQALDNLPEGFTCPADRVKPWGTNHAVLMGKDVIKEPFAVINADDFYGRDSFAVLGAALSEMDGKKNDYCMVGYRVGNTLSESGSVARGVCETNAEGYLTTVVERTAIERIDGKVSFKDENGVMQSIADNTPVSMNMWGFTPDYFEYSEEYFKEFLKANMDNLKAEYFIPLMVNKLINDGTARVKVLDTTSKWFGVTYAADRQGVVDKIQALVDAGEYPAKLF
>Ga0308426_1053023	MMKFSIYGRMCLVLGFVFSFSACKDDDDDKSDKTTNQWIESAMRSYYLWYEEIPDKKELNFNADPEDFFYSLLASEDGKTKNKTRYYYSTIKKKKSVATRSNMGEEPTLGFEFQTWIINGAGYRAVSVLYVLPGSPAEKKGLRRGDWIHKINGANVSDGNVSDLLSGKTVVLDVSDHYSNYDTHSVELVPAMVEDDPIFLTKTFQDESTGHKKVGYMVYNHFTSGPDGDKDETYNNELRQQFGAFKAEGVEEFVLDLRYNGGGLVTSAQILAELLAPESALGNTFCYLQYNDIQSKTVTYKLEGAEQNLNLPRLFVLTSNRTASASEAVINGLRPYYDVYLLGEQTEGKNVGSITLTNDKYDYELHPIVCRIFNVQDQSEYKDGFSSDWEPDEPNSDYRPIVNHVELGDKENDVLLKAAIYWIRNGVKPPVTGFTRSSGLKLMPGYCSLDRKATNGVQVPF
>Ga0308426_1053024	VISVEGLTVEFNATPLFSDVSYVINKKDRIALVGKNGAGKSTMLKILAGLQSPTAGVIAIPKEVTIGYLPQVMILSDAHTVMEEAEQAFEHIFQLQADLERMNRELADRTDYESEEYHKLIDRFTHENDRFLMMGGTNFRAEIERTLLGLGFRREDFDRPTSEFSGGWRMRIELAKLLLRRPDVLLLDEPTNHLDIESIQWLENFLSTRANAVVLVSHDRAFLNNVTTRTIEITCGQIYDYKVKYDEFVVLRKERREQQLRAYENQQKQIQDTEDFIERFRYKATKAVQVQSRIKQLEKIDRIEVDEEDNSALRLKFVCSSRSGNYPVICEDVRKAYGSHVVFQNVNLTINRGEKVAFVGKNGEGKSTLVKCIMGEITDYQGKLTIGHNVQIGYFAQNQAQMLNESLTVFDTIDRVAVGDIRLKIRDILGAFMFGGEASDKKVKVLSGGERTRLAMIKLLLEPVNFLILDEPTNHLDMRSKDVLKEAIREFDGTVIIVSHDRDFLDGLATKVYEFGGGQVKEHIGGIYDFLQKKKIESLNELQKAPALSASPVDTKKETATEGISQSESKLSYEAQKELNKKLKKLERQVADCETEIEQTESAIAILEEKMATPEGASDMTLYEQHQKLKQQLDRTVEEWEKVSIELEELKQ
>Ga0308426_1053025	MKVIKYLPILAICMMTTGCNSSKQQTLTSGIDLANLDTLALPGADFYQYACGGWMKNHPLTDEYSRFGSFDMLAENNREQLRGLIEELASAPHEAGSVAQKVGDLYNMAMDSVKLNKDGATPIKAELEKIAGLKDKSEIYTMIAEMHKNGMHPYFAVYVAADDMNSSVNTVHTYQAGLGMGERDYYLENDDKTKEIREAYKNHIVKMFRLAGYDEAVARKAMEAVMKIETRLATSARSMVELRDPHANYNKKTMEEMKKEYAPFAWDVFFSTLGLNDLAEVNVGQPNSIKEVNDIVNNVALEDQKAYLQWNLINNAAGCLSDDFVAQDFEFYGKVMSGKQEMKPRWKRAVSTVDGSLGEAVGQMYVEKYFPAAAKERMVGLVKNLQTSLGERIKNLAWMSDATKEKALEKLATFHVKIGYPDKWKDYSSLEIKDDSYWANIERANQWEHAEMIAKAGKPVDKDEWLMTPQTVNAYYNPTTNEICFPAGILQYPFFDMNADDAFNYGAIGVVIGHEMTHGFDDQGRQYDKDGNLKDWWTEEDAKNFEERAQVMVNFFDSIEVAPGVHANGQLTLGENIADHGGLQVSYQAFKNATVQAPLKDENGFTPEQRFFLAYANVWAGNIRPEEILRLTKLDVHSLGKWRVNGALPQIGAWYEAFDVTEDDPMFLPVDKRVSIW
>Ga0308426_1053026	MSESKRIKTALVSVYHKEGLDEIITKLHEEGVEFLSTGGTRQFIESLGYPCKAVEDLTSYPSILGGRVKTLHPKIFGGILCRRGLEQDIQQIEKYEIPEIDLVIVDLYPFEATVASGADEAAIIEKIDIGGISLIRAAAKNYNDVVIVASQAQYKPLLDMLMEHGANSSLEERRWMAKEAFAVSSHYDSAIFNYFDAEEGSAFRQSANDQKMLRYGENPHQKGFFYGNLEAMFDQIHGKEISYNNLLDINAAVELIDEFEDVTFAILKHNNACGLASRSTVLEAWKDALAGDPVSAFGGVLITNAVIDKETAEEINKIFFEVVIAPDYDVDALEILGQKKNRIILVRKEVKLPKKQFRSLLNGVLVQERDLNIETVADLKAVTDKAPTPEEVEDMLFANKIVKNSKSNAIVLAKNKQLLASGVGQTSRVDALKQAIEKAKTFGFDLNGAVMASDAFFPFPDCVEIAGNEGVTAVIQPGGSVKDELTFEYCNEHGIAMVTTGIRHFKH
>Ga0308426_1053027	MGLFSFTQEIAMDLGTANTIIITNGKIVVDEPSVVALDRRTDKMIAVGEKAKMMHEKTHENIRTIRPLRDGVIADFYACEQMMRGLIKQVNTRSHLFSPSLRMVIGVPSGSTEVELRAVRDSAEHAGGRDVYLVFEPMAAAIGIGIDVEAPEGNMIVDIGGGSTEIAVISLGGIVSNNSIRIAGDDLTADIQEYMSRQHNVKVSERMAERIKINVGAALTELGDDAPEDYIVHGPNRITALPMEVPVCYQEVAHCLEKSISKIETAVLSALENTPPELYADIVHNGIYLAGGGALLRGLDKRLTDKINIPFHIAEDPLHAVAKGTGVALKNIDRFSFLMR
>Ga0308426_1053028	MRNLLNFLLKYNYWLLFILLEVICFVLLFRFNNYQQSVFFTSANVVAGKVYEVSGGISSYFHLKSVNEDLLDRNMALEQQITNLENRLKDYRIDSITMNSIRYLEQADYKIFKAHVIRNSLNQADNYITLDKGSSAGIRPEMGVIDGNGVVGIVYKTSPSYSLVISVLNSKSSISCKIIGSEYFGYLKWEYGDSRYAYLKDLPRHAEFNLGDTVVTSGYSTVFPAGVMVGTVDDMSDSNDGLSYLLKIKLATDFGKLGNVRVISRNGQGEQRELENMSTK
>Ga0308426_1053029	MMTSYIHRMGWFVGLVLLQVLILNNVHIAGYATPFLYVYFILKFASGTSRNELMLWAFFLGLTVDIFSDTPGMNAAATVFLAFVRPTFLRLFTPRDTLDSIIPSIRTMGISSFLKFAVTSVFVHHLVLLGIEFFSFSNIPLLLLRVVACTLLTVTCIMAIEGIRR
>Ga0308426_1053030	MAKDYVLEKRKFVIGGVAVCIVLIYMMRLFFLQISTDDYKKNADSNAFLNKIQYPSRGAMYDRNGKLLVFNQPAYDITVVPKEVEELDTLDLCQALNITREQFLKIMADMKDRRRNPGYSRYTNQLFMSQLSAEECGVFQEKLFKFPGFYIQRRTIRQYTYNSAAHALGDIGEVSMRDIENDDYYIRGDYIGKQGVEKSYEKYLRGEKGVEILLRDAHGRIQGHYMDGQFDRPSVPGKNLTLGLDIDLQMLGERLLKNKIGSIVAIEPATGEILCLVSSPDFDPHLMIGRQRGKNHLMLQRDKQKPLLNRALMGAYPPGSTFKAAQALTFLQEGIIQENTPMFPCYHGFIHGSLKVGCHGHASPLPLVPALATSCNSYFCWGLYRMFGDRKYGSPQNAITVWKDHMVSQGFGYRLGVDLPGEGRGLIPNAAFYDKPYKGRWNGLTVISIAIGQGEILATPLQIANLSATIANRGHFITPHIVKEIQDNEIDSLYRTPRVPTIDRIHYEEVVKGMRAAVTGGTCRTAGYIFPDGEICGKTGTAQNRGHDHSVFMGFAPMNNPKIAIAVYVENGGFGATYGVPIGALMMEQYLNGKLSPASEVKAAEFSDRIIMYGNEER
>Ga0308426_1053031	MVTRNDSLWKTLDWVTIAIYLLLIIAGWFSVCGASYDYGERDFLDFSTRAGKQFMWIICSFGLGFILLMLEDRMYDMFSYIIYIGMMLLLIATIFIGSDIKGSNSWIKLGPVNLQPAEFAKFATALVLAKYINSYSFNIKKGKCFLALLAFILLPMGLIILQRETGSALVYLAFFLVLYREGMPGVVLFSGVCAVVYFVVGIRFDQVFIADTPTPIGEFSVLSMILLFAGGMVWVYRKKWEPVRNILGGSLLIMLIAFLVSEFIVPFNLVWVQWGICVVVVGYLLFLSLSERQKSYMLIGLFLVGSVGFLYSSDYVFDNILEPHQQIRIKVVLGLEEDLTGAGYNVNQSKIAVGSGGLTGKGFLNGTQTKLKYVPEQDTDFIFCTVGEEQGFVGSSIVLLLFLALILRLIVVSERQPSAFGRVYGYSVLSIFLFHVFINIGMVLGLTPVIGIPLPFFSYGGSSLWGFTILLFIFLRIDAGRGRRL
>Ga0308426_1053032	MKPLHRNNIWLLFLTVVFLTTACDKKTVYHSYHAIPTEGWKKSDTLFFDIPVKDSLTQFNLAAEIRNKSNYVYRNLYLVISHNLEDSTVWKTDTLLLILADKEGKWNGTGWGSLFQSELPIGTIAIQHPGNYTLKIIHGMQDEILKGINDIGIKIDGRREN
>Ga0308426_1053033	MDFKLHNGSGGLCCKSCSRQDNKLNTYDWLADIPGNAEESDMVEVQFKNTRKGYYRNSNKIKLEKGDVVAVEATPGHDIGVVTLTGRLVPLQMRKANIKPDVEIKRIYRKAKPVDMEKFDEAKAKEHATMIRSRQIAANLNLNMKIGDVEYQGDGNKAIFYYIADERVDFRQLIKVLAEAFRVRIEMKQIGARQEAGRIGGIGPCGRELCCATWMTSFVSVSTSAARYQDISLNPQKLAGQCAKLKCCLNYEVDCYVEAQKRLPSKEIELETKDGTFYFFKADILSNQVSYSTDKTFAANLVTISGKRAFEVIGLNKRGIKPDSLLEEEHKQEPKKPVDLVEQESLTRFDRDRRRKEGKEGGEGGNRNKKKKKNNRPQQEGEGRVNRPQQENGNRSQQENGNRPQREGGNRPERPQRENGNRPNRPQPNSEGQQSSQPGNGNEQQRPRNDRPRNNNRPPRNNNDRRGDRQKNEERSQNSERPQNNEKPAKERNETPAQE
>Ga0308426_1053034	VFFKDVIGQEETKQRLIQEVNEGRIPHAQLICGPEGVGKFPLALAYARYISCTNRGTTDACGVCPSCVKFNKLVHPDVHFVFPVIKTARSDDYIAEWRRLVLNNPYFNLNHWLNEIHAENSQAVIYTKESDEIMKKLSLKSSEGGFKITIIWLPEKMQLPCANKLLKLLEEPPEKTIFLLVSEAPDMILPTILSRTQRFNIRKIDETSIANALQEKYGVQQSSSMTIAHLANGNFIKAFETIHLNEENQLFFELFVSLMRLSYQRKIREMKQWSEQVAGMGRERQKNLLSYCQRMIRENFIYNLHQKDLIYMTPDEQNFATRFAPFVNERNVMGIMDELSEAQQHIEQNVNAKMVFFDFSLKMIVLLKS
>Ga0308426_1053035	MRVIDLIHSNEKTAFSFEILPPLKGTGIEKLCRDIDTLREFDPKYINITTHRSEYVYKDLGNGLFQRNRLRRRPGTVAVAAAIQNKYNITVVPHILCSGFTREETEYVLLDLQFLGITDLLVLRGDKAKHESIFTPEGDGYHHAIELQEQINNFNKGIFVDGSEMKVTNTPFSYGVACYPEKHEEAPNIDSDIYWLKKKVEAGAEYAVTQLFYDNQRYFEFVERVRKEGIDIPIIPGIKPFKKASQLSMIPKTFKVDLPDDLVKETLKCKNDAEVQQVGVEWCIKQCRELMAHGVPSIHFYSIGAVDSIKEVAKEIY
>Ga0308426_1053036	VKKTKTLRRKERKLKIRYGKKRELKRKTYQKERKTGRYLEYV
>Ga0308426_105311	MALNFISAAEAASLVKHGYNIGLSGFTPAGTAKAVTAEIAKIAEAEHAKGNPYQIGIFTGASTGDSCDGVLSRAKAIRYRAPYTTNSDFRKAVNNGEIAYNDIHLSQMAQEVRYGFMGKVNVAIIEACEVTPDGKIYLTAAGGIAPTVCRLADKIIVELNSAHSKNMMGMHDVYEPLDPPYRREIPIYKPSDRIGTPYIQVDPKKIIGVVETNWPDEARSFAEADPLTDKIGQNVADFLAADMKRGIIPSTFLPLQSGVGNIANAVLGALGRDKTIPAFEMYTEVIQNSVIGLIRDGRVKFGSACSLTVTNDCLQGIYDDMDFFRDKLVLRPSEISNSPEVVR
>Ga0308426_105312	VKLPFFHAKMLALIRLNNYLWRTIILKNGQQSKKTMEDVMQFLLVAGILAFGIFRQFNKEKNKKSEKGNSMPAPEYEYEPEFEEPVIIEKTYEQVTASPKPPVFQEGTRNTYAPPSPPKTNKKAETCKNDFSIRSAEEARRAIIWSEILRRKY
>Ga0308426_105313	MNELTGADFKSATADDNKKLFIETYGCQMNVADSEVIASVMQMAGYGVAGSLDEADAVFMNTCSIRDNAEQKILNRLEFFHSLKKKKKNLIVGVLGCMAERVKDDLIEHHHVDLVVGPDAYLTLPELVASVEAGEKAINVDLSTTETYRDVIPSRICGNHISGFVSIMRGCNNFCTYCIVPYTRGRERSRDVESILNEVADLVTKGYKEITLLGQNVNSYRFEKQDGEVVTFPMLLRIVAEAAPGVRIRFTTSHPKDMSDETLEVIAQMPNVCKHIHLPVQSGSSRILKLMNRKYNREWYLERVDAIKRIIPDCGLTTDIFSGFHSETEEDHQESLSLMEICGYDAAFMFKYSERPGTYASKHLEDNVPEEVKIRRLNEIIALQNRLSAESNARCIGKTYEVLVEGVSKRSREQLFGRTEQNRVVVFDRGTHKIGDFVNVKITESSSATLKGEEVMA
>Ga0308426_105314	MNRFFLSIVSLLVSLSMSGQLPFQKSEVKEVMKKVADWQIAHQKDVKHGPLDWTNAALYMGMLDWAELAEKESGDTSYYDWLVKLGRRYGWQPDKRMYHADDIAVGQVFVDLYCKYKDRNMLYPTQARAEWVVNHPSDGPMELDYKKRETLERWTWCDALYMAPPVYVKLYVLTGDKRFIKFMNKEYKATYDLLFDKDERLFYRDSRYLTQKEANGAKVFWGRGNGWVLGGLAEMLQDFPKKDKNRKFYEDLFVTLSERAAKLQSPDGFWHASMLDPASYPSPETSATGFIVYALAYGINEGLLDKDIYLPVVEKGWKALVSAVETDGKLGYVQPIGADPKKVTRDMTEVYGVGAFLLAGNQIYKLI
>Ga0308426_105315	MKKIFILSVLVFFTIGAQATKGNKDLITIQITPDHYDWNYKIGEPAHFTISLFRDQQKLNNIKIEYAVGPEKMVPIQKDSVLLKNGSVTIKSPGMQQPGFLSCEVRATVDGFSYRNLINIAYDCEQIRPTTLIPKDFHSFWNDQIRRMREYPMKSEMTFIPEESDADVKVYRVKVTHYIRGNHLYGILCIPNKEGRFPAVLRLPGAGVAKHTGDKELARLGVITFRIGIHGIPLDLKAEAYGSLQFGALKDYMYHRMNDRENYYYNRVFLGCIRANDFLTALPQYDGKNLAAYGGSQGGALTLVTAALDSRVKYLAAFYPALCDIGGYAHNRAGGWFGVKELTPEETKVLAYYDVVNFARYIRIPGFYSWGYSDETCPPTSFYSAYNIIKAPKELYLLKETGHWRYPEQNIKVNQWLIDKLTGK
>Ga0308426_105316	MNIFFGTDGWRAHIDTEINEETVSIAAQAFADFIHRDYKEKSPCVALAYDTRKNSQLFATTFAEVLSGNRIQVLLSDRIAPTPVLSYATLHLNCCAGVMITASHNPPSYNGIKFKSRLGGPFCSDDTRKVEQYLYASPVVRSTTHIHKMNFIPAYVEHIEKRIDFEIIRKAALNILIDSMGGAGLTLIQEILHSHNCLARSICSEASETFHGRLAEPIEKNLLPLKEALKEGNFALGVATDGDADRVGVCLDTGEWLSAQNTILLLVDYLKRVKQIPGGIVKTSSVSDKIRSIFESPQTPVYEVQVGFKYIADLMTTHPIAFGGEESGGFGYGMHIPERDGIFSSLLLLEMLAASSYRKISDYLKDRQQAMGPIYYDRIDMSYGQSDKNELLPWLYENQPLEVAGFSIREVKSYLSSRGVVNGLKFIFKGDCRWLLIRSSETEDMIRFYAEGQTGEEVSGLLRQGQNLLLQVSGNIIHSKRHKA
>Ga0308426_105317	MIDIFQKVKGRLIVSCQAEEGSPFNSPEGVGAFAQCAAQGGAAGIRSCGIEKTDYLIRHSRLPVIGLTKSHFADGFVRITGSFKEVEALMAIDTPLIAVDGTFRLRENGLTGPEYIRKIKERYDGIKIMSDISTVDEAIACREAGADCVSTTLCGYTPYTMKETKHGPSLEILRNCVKALPDCPVFAEGRYNTPVEAARGIENGAWAVVVGSAITRPHLITQWFSEALQHANIV
>Ga0308426_105318	MTFRIYIFFFICLGLSWMPAQGENYENEITICSFNIRGSNMDTGVNAWSNRKKMVIREFTNYRYDIVCMQEPLADQVQDFLSIGIYEWLGVSAQGTADTDVFTPIFYNKKKLNVLDYGTFWLSETPDVVSKGWDGKFPRICTWAKFRDIENCRTFYVFNTHLDHVGTIAKLEGARLICKKIKEMTTEEAVFITGDMNSIPGTPPVNAFLSEFINSRDIATEKSGPAGTAHSYGKLYPPSQIDYIFVNEYVSVTQAVTITKNSDPVYMSDHYPIVITADF
>Ga0308426_105319	MKRNFQILFILLFVLTGIISPVRGKNKTGDCNIRFCTYNIRGDLPNDGINSWKFRKDSLCKIINNHDFDIVCMQEVLANQLEDIEQATGYAFVGIRGLYNPIFYKAERFELLHNEMFWLSETMAPFSKGWDGKYDRYCTWAKFRDRKSGRIFYVFNTHLDHKGRIAQQEGAALVCRQARKFAGDAPLFICGDMNSFDTTDAYKEYTAHYKDSRTIAPHLLGPVGTAHNFGQVEPVRIDYIFVNDKIKILDYTADDEHYPNGFFPSDHYAVFVNASL
>Ga0308426_1053110	MNHTQQNKYNRTKWAVFAAATLGYGLFYVCRLSLNVVKKPIVDAGYLTETELGIIGSALFFTYAIGKFVNGFLADRVNVRYLMAGGLFVATLVNAALGFAVPFWAFVILWALNGWFQSVGGPCSVIALNRWFTEKERGTVYGFWSASHNIGEALTFIFTSFIVGALGWQWGFMSAACLGAIGVALIFTFLKPTPPEWKAGLPGSTSQPKDSTVKHKQAEVLKNPMIWMLALASAFMYISRYAVNSWGVYYFEIEKGYNIVTASTLVSVSSVCGIVGTVFSGLISDKMFRSNRTIPACLSSLLNLAALALFLFGPRQCEILDIISMILFGISIGILLCFLGGLMAIDIAPKEATGAAVGVIGIASYAAAGLQDVVSGFLIESRKAIVDGNPVYDFSAIRIFWLSAALVSLLSLLIIWGARKKHVSSNIHY
>Ga0308426_1053111	MPGAMSGHPFLYDIYIMNRILIIILLLTCTVSHAQPPETVQHLGSTITTYGRKIISDKGSIWLTGEFNGELITDTQTDLTSALPTVFVARYSVEGIREHLSMIENESQVRSAVTDENGTLWLLTGTDGNEKLYSISPKGVLSAPMSFAEHMDLILKDFVLLDHTLYLCGNSEEQYFLAAYSMSGEQLWKISESEYASASAEKIVTDGTDIILAGTCRGTMTGDTNLFASRFNTSGKKLWTCPIIGTGNESLSDMACMNNGKIALSGSTTSKELTIGSSVQATTSAGVQHALCILLNPDGSYSSIYTAGGTSTSKNTMINALYINDNDEIYAGGYCTGKVVFNPSGDNRYNLPDKGAKDAFLIKLSPENRVLNVKRFGNKTEEEITDLLFMPDADETRLFILTNFKEADEYGITYHTTNLTLSGTTAFPLDATGTGNNIALTSYPHIRIFTDHVIPAQEDIAYRNCIYHRGGSRKVTYQLLSGNLPAGISLSIQGDLSGIPLENGSFPLTIQGTDELGDTSVSSCTLQIAPNGGTGFTKAEESNLQIYPNPVENEFFIEGITGAPQIRLQIISAQGQLVQDRKLTSLSEAINVSDLPQGIYIIRCISEQNIRSQKIIKK
>Ga0308426_1053112	MRTKVFLFTALVMNCLTGFSQKYLWNSQFGIADTETSAKSMAIDTDNNAYLTGNFTGAEMTIGNKEVTGASMVMDAYVAKFTPNNQCVFASSIKSSSGSILVQSIAADASGNSFVAGNFESDAEITETLKIESDYKDFFIAKYDATGNPLWLKGTTSGIEPVIKSIAVNPNDGSFAITGAFTGNLNIEMNGGEHEISSGNSELAFFIAKYDNNANLIWAKTMSGNGTGTGNLISIDEKGDIYAVGTFSGTIQFETQSMTAASVENTDNFLVKYAADGSMAWARSLKGSKLDDINAMDVANHQVVIGGVIRSEDLAVDNAPGILMKTLDTTGTWNSMLIISFDTDGNYQWNYIAGSSNQPTDVKTIAIEKDGSIWNAGTTFGTYYFNPDAEDEAKQFPSKAKGGQDMYLMKLSSKGEVLIGHRVGDATKEGAMAMAVGNEGILYVADMVSTRSGATASPVNLFGDPITVPTIGTAYSVALLCYQQIYATPAILPNAVPGTAFSQIINAENANGDAEFTLYCGTLPEGFTLNPTTGELSGTSTVTGSYPIVVCMKDADGNTGFAEYLLNVSTGTGLEDYRQEAVRVWGDHGAIEILTGTSSYRVMIFDLSGRLVKQERLQGNERYSLENGIYTVVMEDSISGKQSVYKASVY
>Ga0308426_1053113	MKRIKSIKNIILLGYLIIGFTSCDFLDRSDPDKLNKNDFYKTENDMYQALNAAYDGLKTNYYNNMYYWTEIRSDNTTLASKTANSGIYNDFDVYNLTSSNAEVQRAWYGMFTCVHRSNVVLDYIDNVPMDDEKKSQYKAEARFLRALSYYNLSQLFGDVPIVDKQLNSEAEVLKYGRRPIAEVYDFIVKDLKFVTQSQLPDNWGFDGSNPNFGRASKTAGYALLGKVYLTMAKRLNNGATQDYLQLAKEALDAAYSARPFGELKDIAYGKVFGVANITCNEIIFQVMYLQGTDEGSYFAKNFQPLSATGIISQSQGLGDNIPENDLIQEYETGDMRKVVSYKTYGTTPYVNKYVDLGDSQGRGGSCWIVLRYADVILMLAEVNEALGLEPEAITYIDMIRTRAKLKSYEQAPESYKNDYPTIKDVILHERRIELAFENHRWFDLLRFYKPDDLVKFLNDKSVQGCSKRDLLLPIPWREVSINPSGMYQNDGY
>Ga0308426_1053114	MKILPVFIRRRVIRIRFLNFLKKESHSFVLRGTVAMLFLFSTGILYAQKVSVRYKDVPLKNVLNDVAKQSKLRLAYSGSFTDLSVKVSVQASGKDVKEVLAELSQKTNVNFEVRNGSIYIYIKEPPQKEKKEKASFSLSGTVYDENNLPLIGVNVLIKGTTKGTSSNMDGEFTITAEKGDILVLSYLGYTSKELTVKNKEPMRIVMSEDTKVLSEVVVIGYGAVRKTDVTGAISSIKMDDLSITTPTLEQALVGHAAGVEIKQTSGSPGEGLSLRVRGVSSINAGSEPLYVVDGFPTSKDVYINPNDVASIEVLKDAASAAIYGSRAAGGVVLITTKRGTNSGRAKVEYDFQYGFQQVDHKIKMLDAYGMRDLSIECANNAYRDWCTKNGKEYDPLHNNEYRMSVAGATSGKIFQIPDIFFDFTTGQPVEPAYNTDWQDAIFSTAPIMKHNLNITGGSDRIRYMASAGYMEQDGIIAPSYHHRFTTRFNIDGKLTDRLSIGVNTSASYTKNRIVQAEGRHYNDGIIMSALVMFPQFPVYNTDGSYAVDQQMQYAKKYSVAPAENPVALAHEIEDYQKRYMSSVSGYLELEVIKGLKAKVYSGMQYISQTESYYRPSTVGGTIMNTDGTTAGSGYVGDQRLSHASYSTQTNLDWILEATLNYNRTFGDHGINILGGYSMQEKVYDNSSIGARNFVDDTIRELSAHGTAPGDSWGDTDKFDWAMMSVFGRVVYSWKDRYTFTGSLRGDGSSRFGKDNRWGIFPSVALGWNLSNEEFWTNHIGENFGAKLRVSWGISGNNNIGNYEHVGYMSNLGGYVLGGQIVPTRYPSAFVDNLLGWEKTDQYNVGMDLSFLRNRLTLSANYYNSISNDLLFNKPISAIAGATQYKSNLSNAKIRNTGFDIQVDGRILTGPVTWNVGANLSLNRNKVLSLPDSQSIVSIGERSAISHITMVGKPIGSFYGLNSLGVISEEEYQRILVDKQHIGEEGYQLTGPAVWNYENVQPGDAKWKDVNNDGKITDDDREILGDNYPDFTYGFSTNISYKGVSLSASFSGVQGAQVISFQNYYLLNMEGTCNQFALAADRYNSVTNPDPAMYRANIATTNKNTYGVSSYMVNDASYFRCTNITLNYNLPQKWVEKIKLRGVSLFASIDNAFTITDYIGYNPDVSYKSGNLMPGFDWGTYPLSRAYNFGCKLSF
>Ga0308426_1053115	MTTENHHPITDEDIRLYLCDALSPDRRAEIRRWFGTEEGQRYLSEVIDEDVARILSGEELHSSESIEIQPLHIEIPTEKSKKRFQPTIGWWLRSIAIWIPAILLLATGGYMYYNQTQSPRLAEIYVPKGDIQTIIFQDGTKVILNADSRLKYTPGFKLFSREVELEGEAYFEVTKNKIRPFTVHTSGVDIRVLGTKFNIKAYNDESDIITTLNQGHVRVNDIRGRALELFPGEQIVYEKKNGTMHKRTLENVADYSGWKTNSLYFTDTRLDHISKELSRKFNKEIVLMDPSLESSIYTISFNNMPLDSILEDLTRISPVRYEKINDKILIYKRK
>Ga0308426_1053116	MEKINKEIVLLLINGSHSAFSKIYVKCHRQFFLLALRYLKSKEMAEDAVQYSFMRLWETRTQIDVEQGVEPYLYGILKNHLLNTYKFHQLTLEKKEEIILGMPLFEEENITQTLYRKQRDEAIRKALALLPPQKRRICQMKIFEGLSNAEIAQQLNITVNTVKVSYYKAILSLRESLNEKDFICICMVLLSASLS
>Ga0308426_1053117	MPVLNLCMSRLSGMPTFHRSFIYIAFELHYLLKDLKETTLHHFLFVSLHQIRVKCSLVT
>Ga0308426_1053118	MNKLSINACPLCGGTHLKRVMTCTDFYASGEQFDVMSCEDCGFTFTQDVPVEAEIGRYYETPDYISHSDTKKGAMNAIYHQVRKYMLGKKARLVAKESHRKRGRLLDIGTGTGYFAATMEQRGWKVEAIEKNAQARVFAKEHFGLEVKGEEALQEFEPGSFDVITLWHVMEHLEHLDETWECLRGLLSDRGVLIVAVPNCSSYDAGKYGEYWAAYDVPRHLWHFTPVTIQQLASKHGFIMAARHPMPFDAFYVSMLSEKHRGSSFPFVKGMCTGVVAWLSALGKKERSSSMIYVFRKKR
>Ga0308426_1053119	MKSKNKNNSVSYFDMQFITSSISTTLVLLLLGLVVFFVLAAHNLSIYVRENINFSVLISDDMKEADILKLQKRLDKEPFVKQTEYISKKQALKEQTEAMGTDPEEFLGYNPFTASIEIKLHSDYANSDSIAKIEKLIKKNTNIQEVLYQRELIDLVNENIRNISLVLLTLAVVLTLISFALINNTIRLAIYSKRFLIHTMKLVGASWGFIRRPFLRRNIWSGVLAGIMADAILMGAAYWLVSYEPELIRVITPEVMLLVSGSVLVFGIIITFLCAYLSINKYLRMKASTLYYI
>Ga0308426_1053120	MADKQKFAFDKTNFILLAIGMAVVIIGFILMTGPSSTETVFEPDIFSVRRIKVAPVVCFFGFIFMIYAVLRKPKTKIEE
>Ga0308426_1053121	MEWFEALILGLIQGLTEYLPVSSSGHLAIGSALFDIKGEDNLAFTIVVHVATVFSTLVILWKEIDWIFRGLFKFEMNAETRYVINILISMIPIGIVGVFFKDYVEAIFGSGLLIVGCCLLVTALLLTFSYYAKPRLKENISMKDAFIIGLAQACAVLPGLSRSGSTIATGLLLGDNKAKLAQFSFLMVIPPILGEALLDGMKMMKGEAVAGDIPALSLIVGFIAAFVSGCLACKWMINIVKKGKLIYFAIYCAIAGTATLVLGLLN
>Ga0308426_1053122	LNFKEGEVLFFNKPLGWTSFKVVGHARYHICRRMKVKKLKVGHAGTLDPLATGVMIVCTGKATKRIEEFQYHTKEYIATIQLGATTPSYDLEHEIDATYPTEHITREMVEETLKQFLGEIHQVPPVFSACKVDGKRAYDLARKGEEVELKPKLLVIDELELLECDLVKMEIKIRVVCSKGTYIRALARDIGEALHSGAHLTGLVRTRVGEVKLEDCLDPLTFAEWIDRQEIEITEDN
>Ga0308426_1053123	MKLSQFKFKLPEDKIALHPTKYRDESRLMVLHRKTGKIEHKMFKDILNYFDDKDVFIFNDTKVFPARLYGNKEKTGARIEVFLLRELNEELRLWDVLVDPARKIRIGNKLYFGDDDSMVAEVIDNTTSRGRTLRFLYDGPHDEFKKALYALGETPLPHSIINRPVEEEDAVRFQSIFAKNEGAVTAPTASLHFSRELMKRMEIKGIDFAYITLHAGLGNFRDIDVEDLTKHKMDSEQMFVTEEAVKTVNRAKDLGKNVCAVGTTVMRAIESTVSTDGHLKEFEGWTNKFIFPPYEFTVANAMISNFHMPLSTLLMIVAAFGGYDQVMDAYHVALKEGYRFGTYGDAMLIID
>Ga0308426_1053124	MVYLGLGTNLGDKEQNLRMSIKKIEERIGNVVSLSAFYATAPWGFSSENSFLNAAVCVETTLLPLQVLEETQRIERELGRTEKSVNGLYADRLIDIDLLLYDDRVMDAEGLILPHPLMTERRFVMEPLSEIAPDVVHPVLHKTMKELFISSFSPQ
>Ga0308426_1053125	MMKILFIIFLLGTSMFYSCTSDIIDDVNSSINTNIDMTLSNSLDQINAFDNLNIISDSTTTIITASILPKGHLFEDSCHGYASFEQGPVEKTIFAPEVAKILGVEPYVLYLFRRVWVTTTIHFQSDADFRVFDRPSPECGLLPASNYEIGYTSTVEGRKFIMTTILYYIQTHVSGQTINKWAPKHINDLVWNYAYYFP
>Ga0308426_1053126	MKRDIKEALIVTIIICTGLTSCDNEFDPTKIDTPMVKGELVSDDIRMKIELNLDTTVFFIDNMDDINALLEKVSQAKAFELEHKGWKKAKANTHNVSTRATVKDYTIYEATSYPIANSQFKAKFSASLVNEINAVTGSELDISSNKTYICEWRYIEPFVNLGPSDIVAQLESPLCGLRPSKRNGYSARGYESYTNSSGTQFLMLTNLLTILYEDVNHTTTYLSIKYPFFFNHKGYEFNYSILTLD
>Ga0308426_1053127	MLFSCANEDDNIKKHSTSVESSSPIPIVGSFKELYELSGIKFEEPIQQSSDDIIPYKLQDYTAIGYTRITESRYMITMFEPVFADAIGLVPYTTYVYNWLFVEKDINTNGARFYRGKTSPKCGMTPVMSDDYQEITDFLNRGYRILDEGNPTILRTHIFYVLSIYNGAQLNKYVPCLPEDLQWNYYLLTND
>Ga0308426_1053128	MTSCKQDTKSLEIPNLCKIKISTYNDFENFDLFGVTMSTSSGTSILYDGEYKKLGNACQLRNTDFESGEKEINFLFFDKSKNELEIVTFGIDIIAREEERKILKIRIQGYNNGNQIIDTMFTFHSIYNDELPPTGSILDINTYQINLIN
>Ga0308426_1053129	MKKIIFIIIALVVNVNMLMHAQPKVPTKVIILTGKGQLTSESVEVEMAWKGGLLAKFNEPLENATIEILSIDREVIYQQNMDAKTNDTLSIELPKNKPGKYIIEIISPQGILEGEFYIHN
>Ga0308426_1053130	VGLGFILFLSSITFLITISTHKIKLKNHERAKEKEIKKYTEETNELQRKLAIYAKEKERQAIKLSQTEATQKLSLIQNRIVNDIKIHAIECSEDFMKSQLYNEMKIHFRKDPSLLTTKEQKKLLDVINKRHHTFVQYLQAFTNMPEDDCLLCCLALAQFTTKECSFIRGVTSDAIRSQKARIKKRLIESFCSIELFEYIFSTKEKNK
>Ga0308426_1053131	LGNGVPTNNTAFTEKLMNEVIKNPGVYIKISDKIATFAYKEFFEGYATRRRIMQ
>Ga0308426_1053132	MRLTERRKMEVNETRGRLGRKNFRGKSVKKESPKGKRHHRKREKGKPQQREYDCFPIRRDLSSRVATIILPGLPAVCGRLFHLWGRLTLSAFTFRFRHKKQLKKKNHLVARKSTSWHRRKRKGHCFISLNIV
>Ga0308426_1053133	MTATANFRQVAQYIGLAICGLMMRTAFGVFGILWDIIREIINGVFRVAIGVIVAILSTIAYFGFILWLFTL
>Ga0308426_1053134	MAKRNSKTVAQQCRYYEVDNIFVYMVETYINGNFETFRRLYHELNKDTRRDFMDFLLSEVEPTYWRERLKQTI
>Ga0308426_1053135	MKGTDHFKRTIQMYLEQRAEEDTLFAKKYRNPAKNIDECVTHILNYVQKSGCSGFTDGEIFGQAIHYYEENEIEVGKPMNCQVVVNHVVELTEEEKAEARQNAARRYQEEELRKLQNRNRPPARKVTQSQPSLFDLGL
>Ga0308426_1053136	MKPKTKIQKKVARLSANLRPISATQIDWAYRHCIEHIGYRTKKGNITCSDCGHEWYSNSVLCDTLEGCTCPKCYAKLKVQDTRKRIYKETQYFSVITTCKGYQVIRVAQVRCESRKGEPMHFYCHEVVQRWISPDGKVTDMALLRGFTFYYCDVWALCSAMEIRPHNSLYDDVVARSCAYPKMRVLPQLRRNGFKGDFHGISPVRLFKALLSDPRIETLMKGDEIEVMKHFLFNARTADECWASYLIAKRHKYRIDNFSMWCDYLRMLNKLGQDLRNPKNICPEDFMAAHDNATRKIEAIHEKERAEQRRRWEIERREREQQRQLQREKDAEDFIANKSKFFGLVITDEEIIVKVLESIDEYYSEGKAQNICVFGSEYYKKADTLILSARIGGEIIETVEVDLRTLKVVQCHGKYNQDTEYHERIIDLVNKNANLIRERMKAA
>Ga0308426_1053137	MEVRIESMICVWDDKIPTLFLEFVNLLTLSTSEEGLRKSVKEFAEKHELDKFFLYGFGSHHFYLHQRYTSNPEIVMKNRVLSVHF
>Ga0308426_1053138	MATRMTINGVSTCTEAGTEKYERFQSGIGRRKRTLVQYDYRHTDGELFTCVKPTLDECRTARNKWLNAKQGKEGNR
>Ga0308426_1053139	MNTTYQTLIVKFSEPIAALDGIFDDAQAWGTDTLKGWIDDYESTRFTATDSHTAVITSEYNMECVKEWLQRQTPIAEMREF
>Ga0308426_1053140	MIAQTILQQIGGKRFTAMTGSRDYINMGNGLRMSLARNKTSANRLDIIYDAGADLYNMRFYRRTFSKKTFECRTKDIAVHEGIYFDMLEEMFTMVTGLYTRF
>Ga0308426_1053141	MEAIRQNGKIILHSNDGISIKMIFRNLTGRNFQGQEYADYISHIAIGSMGFTPGSIEHCRDGGVIDTGTIPNV
>Ga0308426_1053142	MNNKLNIKIEQLKNINNIELNLPIETGLYAITGANGTGKSTIMTVISKVVRNSAFNVFQPHDYSSNSKITISYDGKENSWTKASRGWSCSSTDIISLKGFYEGSIIHGMRFIDANYDTLLKAERVNNTILTDADSFVSRNLSYILHGNYDFYTNLKRIKNRTLAQLKAFKGIPYFIEGTNGIVNQFCMSAGENMLISLLHMLNVVIVRPAKSEDVRLILIDEIELALHPSAIMRLVDFLQKLATEYNLAIYFSSHSIELLRKIKPSNIFHLQKELDNIAIVNPCYPSYATRDIYQHSGYDFLILVEDVLAKYILENIIDENALYKSKLINILPSGGWENVLKMQDDICKSNLAGVGTKVLSVLDGDVKPDFEQLYKQKGLYTNLTINFLPIHSLEKYLHEKIIVNKDADFFKEIGDRFFKVKSLKEVVDSLIKKNDDKAFYNYLIKNLKEQGIEENVFVQKVCEMIYRKEDMSKLLTFLQKTFQN
>Ga0308426_1053143	MAVCSVSARISRREGMDGQAAIYRLPLFERAVCCTKYFEGWHSEKHHPYVGWGHKILPDERYSARTMTKRQADVLLRKDLRKFCAMFRQFGKDSLLLATLAYNVGPYRLLGSKTIPKSTLIKKLEAGDRNIYHEYIAFCSYKGKRHAMLLTRRKVEFALLYIP
>Ga0308426_1053144	MNILNNRNKSTNIFKVVALCLIAAVSFTLVSCDDDMDIQQSYPFTVEVMPVPNKVTKGQTVEIRCELKKEGDFANTLYTIRYFQFEGEGKLKMDNGITFLPNDRYLLENEKFRLYYTAEGEEAHNFIVVVEDNFGNSFELEFDFNNRNVKDDGLTIVPIGNFSPLLK
>Ga0308426_1053145	MERTEIDAVRRMPLTDFLARLGHEPVRRSSNELWYLAPYRGERTPSFRVNVAKQLWYDFGLGKGGDIFTLAGEFLQSDDFMKQAKFIAEAANMTVAGWEKPAYLPKPTEPVFEDVEVAPLLRSPLTDYLAERGIPIAITSRHCCRLNYSVRGKRYFAVGFLNMAGGYEVRSRFFKGCIPPKDVSLARTKEIPADECLVFEGFMDFLSAVTLGVTGNADCLVLNSVANVEKAAELLDGYGRIGCFLDRDEAGRRTLDALAKRYGARVADRSSLYDGCKDLNEYLQRTTKKQKNNHLKIEEQ
>Ga0308426_1053146	MRKYIAIIIASLALFTGQAHAQRCLPKMHGIEVRADMADGFNPGGKDGGYSFGASLSTYTKRGNKWVFGGEYLLKNNPYKNTKIPVAQFTAEGGYYFKILSDARKIVFVYAGASALAGYESVNWGTKVLHDGSTLHDRDAFIYGGALTLDVECYVADRIALLANLRERCLWGGDTRKFHTQFGVGIKFIIN
>Ga0308426_1053147	MRKVIIMFALAMGIATANAQENVTVETTKGSEQPTLTKEVYPQKEADGDLYHGLSRKLTFDRMIPPHGLEVTYDKTVHVIFPAEVRYVDLGSPDLIAGKADGAENVIRVKATVRNFPNETNMSVITEDGSFYTFNVKYAAEPLLLNVEMCDFIHDGSTVNRPNNAQEIYLKELGSESPMLVRLIMKSIHKQNKREVKHIGCKRFGIQYLLKGIYTHNGLLYFHTEIKNQSNVPFDVDYITWKIVDKKVAKRTAVQEQIILPLRAQNYATLVPGKKSERTVFTMAKFTIPDDKCLVVELNEKNGGRHQSFVIENEDLVRASTINELQVR
>Ga0308426_1053148	MEQTKNEPTKENKAAPDTGKPKKGREPLTEAQRLKRQKMIVLPAMVLVFIGAMWLIFAPSSGKEQQPGTDGYNTEMPDADKANRQIIGDKLKAYEHGEMEERLESRNRAIGQLGDMFDREIAGTEDGTDFDLANPGGKEEKAQPATPQTIQSSAAAYRDLNATLGNFYEQPKNDNAEMDELLERIASLESELESEKGRTSSMDEQVALMEKSYELAAKYMGGQNGGKPEQAAEPSTVQKGKKNTATPVRQVTRQVVSSLAQPMSNAEFVATFSQERNRGFNTAVGTTEVSDRNTIPACVHGAQSVTDGQTVRLRLLEPMAVAGRTIPRNAVVVGTGKIQGERLDIEVTSLEYDGTIIPVELAVYDTDGQPGIFIPNSMEMNAVREVAANMGGSLGSSINISTNAGAQLASDLGKGLIQGTSQYIAKKMRTVKVHLKAGYRVMLYQEKD
>Ga0308426_1053149	MWGVYWKLHDKRKRLVARLKGYLDGLPPETRRRIVLGMLAAFAVLALYTFGRAVYDIGRNDGLRMETGHAGRVELPTPVETDNHLTPYLYGTDEE
>Ga0308426_1053150	MEFKSLKNIESSFRQIRLFGIVFLSLCTVVTVWSVWNSYRFAEKQREKIYVLDNGKSLMLALSQDLSQNRPAEAREHVRRFHELFFTLSPEKSAIEHNVKRALLLADKSVYHYYSDFAEKGYYNRIIAGNINQVLKVDSVVCDFNAYPYRAVTYATQKIIRQSNVTERSLVTTCRLLNASRSDDNPNGFTIEGFTIIENKDLQTIKR
>Ga0308426_105322	MKTKLFLAAVAVTFSFAVISCSGNKANNAAASEGEEATVETVEAVAVEATDSCCQAKDSCATACDKKADCTEKKECCDKK
>Ga0308426_105323	MDNRLFIFDTTLRDGEQVPGCQLNTVEKIQVAKALETLGVDVIEAGFPISSPGDFNSVIEISKAVTWPTICALTRAVQKDIDVAVDALKFAKHKRIHTGIGTSDSHIKYKFNSNREEIIERAVAAVKYARRFVDDVEFYAEDAGRTDNEYLARVVEAVIKAGATVVNIPDTTGYCLPSEYGAKIKYLIDHVDGIDNAILSTHCHNDLGMATANTIAGVLNGARQVEVTINGIGERAGNTALEEIAMIIKSHHEIDIQTNINTQKIYPTSRMVSSLMNMPVQPNKAIVGRNAFAHSSGIHQDGVLKNVETYEIIDPHDVGIDDNSIVLTARSGRAALKNRLSLLGVNLDQEKLDKVYEEFLKLADKKKDINDDDVLVLAGADRSQNHRIKLEYLQVTSGVGVRSVASLGLNISGEKFEACASGNGPVDAAIKALKKIVDRHMTLKEFTIQAISKGSDDVGKVHMQVEYDNQIYYGFGANTDIIAASVEAYIDCINKFKA
>Ga0308426_105324	MNTLFDKIWDAHVVTTVEDGPTQLYIDRLYCHEVTSPQAFAGLRERGIKVLRPEKVFCMPDHNTPTHDQDKPIEDPISKTQVDTLTKNAKDFGLTHFGMMHPKNGIIHVVGPERALTLPGMTIVCGDSHTSTHGAMGAIAFGIGTSEVEMVLASQCILQSRPKTMRITVDGELGKGVTAKDVALYMMSKMTTSGATGYFVEYAGSAIRNLTMEGRLTLCNLSIEMGARGGMVAPDEVTFEYIKGRENAPQGEAWDQAMEYWKTLKSDDDAVFDQEVRFDAADIEPMITYGTNPGMGMGITQNIPTTEGMGEAAQVSFKKSMEYMGFQPGESLLGKKIDYVFLGACTNGRIEDFRAFASLVKGRRKADNVIAWLVPGSWMVDAQIRKEGIDKILTEAGFAIRQPGCSACLAMNDDKIPAGKYSVSTSNRNFEGRQGPGARTLLASPLVAAAAAVTGVITDPRELM
>Ga0308426_105325	MAKTKFNIITSTCVPLPLENVDTDQIIPARFLKATTREEKFFGDNLFRDWRYNADGSLNKDFVLNDPTYSGQILVAGKNFGSGSSREHAAWAIAGYGFRVVVSSFFADIHKNNELNNFVLPVVVTEGFLQELFDSIFADPKMEVEVNLPEQTITNKATGKSEHFEINAYKKLCLMNGLDDIDFLLSNKNKIEEWENKASK
>Ga0308426_105326	MGKQGVKIEIMDTTLRDGEQTSGVSFVPHEKLMIARLLLEDLKVDRVEVASARVSEGEFEAVKMICDWAARRNLLQKVEVLGFVDGHTSVDWIQRTGCRVINLLCKGSLKHCTQQLKKTPEEHIADIINVVHYADEQDIGVNVYLEDWSNGMKDSPEYVFQLMDGLKQTSIRRYMLPDTLGILNPLQVIEYMRKMKKRYPNTHFDFHAHNDYDLAVSNVLAAVLSGVRGLHTTINGLGERAGNAPLSSVQAILKDHFNAMTNIDESRLNDVSRVVESYSGIVIPANKPIVGENVFTQVAGVHADGDNKNNLYCNDLLPERFGRKREYALGKTSGKANIRKNLEDLGLELDEDAMRKVTERIIELGDKKELVTQEDLPYIVSDVLKHGAIGEKVKLKSYFVNLAHGLKPMATLKIEINGKEYEESSSGDGQYDAFVRALRKIYKVTLGRKFPMLTNYAVSIPPGGRTDAFVQTVITWNYDEQVFRTRGLDADQTEAAIKATMKMLNLLEE
>Ga0308426_105327	MDFKIAVLAGDGIGPEISVQGVDVMSAVCEKFGHKVSYEYAICGADAIDKVGDPFPEETYEVCKNADAVLFSAVGDPKFDNDPTAKVRPEQGLLAMRKKLGLFANIRPVQTFKCLIHKSPLRAELVENADFICIRELTGGMYFGEKYQDNDKAYDTNYYTRPEIERILKVAFEYAMKRRKHLTVVDKANVLASSRLWRQIAQEMAPNYPEVTTDYMFVDNAAMKMIQEPAFFDVMVTENTFGDILTDEGSVISGSMGLLPSASTGESTPVFEPIHGSWPQAKGLNIANPLAQILSVAMLFEYFDCKEEGALIRKAVDASLDENVRTPEIQVADGAKYGTKEVGQWIVDYIKKA
>Ga0308426_105328	MTKNYLFLLLGLLLAACSSDDKDEQPILVTNVVMPASGTVFKPGEKVTIMAKGFQDNDEIMFDIRWPLQDEVLHEGYAKGGRGVITEKTATSITFLAPGHWPASTTEILLRRSGQMMSLGKISVADGQAPKDFQLYGIINSRSNTHRPHAIEYINLEKPQTAEIVRLGDNQDFSCVVNLLGSWSLSGVWTKDDRRTTGLYDLSMNYWEKPGADQLVTMGIATANSVFGVYQGGDRLFVKTVNVMPYTRMYVPEKPDYGFLLPEGMKAEALSRYPCIQMSDGNILCSADNGDGTFSPVVLNGQNIEEKSIYVGEPIEAVALIPFWIVKPVEGMGTAKYTRVGGYIVSKRNGATITEGDGTEFRLWNPTTKMLDEPFTTFSSAACSVATLVSDDFKKQELYVLFDGSRNGRLIYVYDLLKGSWESLYPGGGFPYSEIVLAR
>Ga0308426_105329	MGKRNIIHKLFHNLKKPEGFWGRVILREMNKRHTLLSEWGMSHIVWNKEWNVLDIGCGGGANLTQLMHRCPQGKAYGIDISPESVLFAQKKNKKYLSTRCFIEQGTVDTLPYTHEMFDVVTAFETVYFWNDLPKAFTEVTRVLKRNGHFLICCELNNPSVKTWTNLIDGMIIRSCDELKSILLQSGFISIASYKHEKGPLCIVARRIAE
>Ga0308426_1053210	MIEFLSDIDTQLLLFFNGIHSPFWDYFMSAFTGKVIWVPMYASILYILLKNFHWKVALCYVVAIALTITFADQMCNSFLRPLVGRLRPSNPENPIADLVYIVNGRRGGGFGFPSCHAANSFGLAIFLICLFRKRWLSIFIVLWAFTNSYTRLYLGLHYPGDLVAGAIIGGFGGWLFYFIAHKLTARLQSDTPVPGKGAGMKQTEVMIYTGLLTLAGIIIYSIVQS
>Ga0308426_1053211	MKKRILQFLTTYFLFVLLFVLQKPIFMAYYHELYTDASIGDYFSVMWHGLPLDFSLAGYLTAIPGFLLIASAWTKSSILRRIRQGYFGIIAFVMSCIFIIDLGLYGFWGFRLDATPIFYFFSSPKDAMASVSFWFILLGILAMLIYAAILYGIFYAVLIREKAPLKIPYQRQYVSLVLLLLTAALFIPIRGGFSVSTMNLSKVYYSQNQRMNHAAINPAFSFMYSATHQNNFDKQYRFMDPKVADELLTEMLDKPVAVTDSIPQILNTQRPNIIFIILESFSTHLMETMGGQPNVAVNMDKFGKEGVLFTNFYANSFRTDRGLASIISGYPGQPSTSIMKYPEKTDGLPSIPRSLKNAGYSLEYYYGGDADFTNMRSYLVSSGIEKIISETDFPLSERQGKWGAPDHTLFQRFLKDLKEEKQQEPFFKIVQTSSSHEPFEVPFYRLDDKVLNAFAYADSCVGDFVRQYKETPMWKNTLIVLVPDHLGAYPRPVENPLEGHTIPLILIGGAVKEPRVVDTYASQIDIAATLLSQLGLPHDDFTFSKNIFNPSSPHFGYFTEPTLFGMVTAENQLVYNLDANTVQIDEGTEKGANLEKGKAFLQKLYDDLAKR
>Ga0308426_1053212	MAKIANKLTDLVGNTPLMELSGYSGKYGLNQNIIAKLEAFNPAGSVKDRVALSMIEDAEARGALKPGATIIEPTSGNTGVGLAMVATIKGYHLILTMPETMSLERRNLLKALGAQIVLTDGLGGMAASIAKAQELRDSIPGSVILQQFENPSNAAIHERTTGEEIWRDTDGEVAVFVAGVGTGGTICGVARALKKHNPDVHIVAVEPASSPILAGGQAASHRIQGIGANFIPKLYDVSVVDEVIGVPDDEAIRAGRELAATEGLLAGISSGAAVYAARQLAQRPEFRNKKIVALLPDTGERYLSTELFAFDAYPLD
>Ga0308426_1053213	MIRIILILFLSFPVALCAQTYQQLSEKAIEYIEMDSLSKAEELLLQALKLEPKNAKNAMLFSNLGLVQRRLGEYDKALESYSFALNFAPLAVPILLDRAAINLEMGNTDRAYTDYCQVLDEDKQNKEALLMRAYIYVLRRDYPAARIDYNRLLEIDPQSYSGRLGLATLEQKEGKFKEALEILNKMITATPEDATLYIARADVEREMKHEDLALVDLEEAIRLNPSSADAYLLRGNIYLTQKKKALAKMDFEKAISLGIPPADLHEQLKQCK
>Ga0308426_1053214	MKRIVFLDYVRVFACFLVMVVHASENFYGAAGSTDMAGPQSFLASEADRLWVAVYDGFSRMAVPLFMIVSAYLLVPMKEGQTSWQFYRRRFTHILPPFFIFMILYSILPMLWGQIDSETSIKDMSRIFLNFPTLAGHLWFMYPLISLYLFIPIISPWLSKATAKEERFFIGLFLLSTCMPYFNRWFGEVWGQCFWNEYHMLWYFSGYLGYLVLAHYIRVHLKWDRSKRFIVGLISMVAGAALTIYSFYIQAIPGITHSTPVIEIGWAFCTINCVLLTAGTFLLFTCINRPEAPRFVTDMSKLSYGMYLMHIFWLGLWATVFKNTLELPTVAAIPCIAVTTFVCCYITTKIISFIPGSKWIIG
>Ga0308426_1053215	MIKIAKEKRTFATKFKQMLMKETLKSYFGYDSFRPLQEEIIRHLLNKQDSLVLMPTGGGKSICYQLPALLSEGTAVVVSPLISLMKDQVETLQANGIAAGALNSSNDETENTNLRRACIEGRLKLLYISPEKLIAEKDYLLRDMSISLFAIDEAHCISQWGHDFRPEYTQMGMLHQQFPQVPIIALTATADKITREDIIRQLHLIQPRTFISSFDRPNISLDVKRGFQAKEKNKAILEFIHRHREESGIIYCMSRNKTETVAQMLQKQGIRCGVYHAGLSPQHRDETQNDFINDRIQVVCATIAFGMGIDKSNVRWVIHYNLPKSIESFYQEIGRAGRDGLPSDTVLFYSLGDLILLTKFATESNQQTINLEKLQRMQQYAEADICRRRILLSYFGETSTEDCGNCDVCKNPPQRFDGTVIVQKALSAIARAEQQISTGILIDILRGSYSAEVTAKGYQELKTFGAGRDIPPRDWQDYLLQMLQLGYFEIAYNENNHLKITPSGSNILFGKAKAMLAVIHREEIVTGKGKKKKVVIAKELPFGIPGGENEDLFEALRGLRKQIADQDGLPAYIILSDKVLHLLSISRPTTIEAFGEISGIGEFKKKKYGKEFVNLIKQFV
>Ga0308426_1053216	MSDLENKKAEEAPKKRPYNLREKKEKKAAYRSLIRPELADELYDKILNIVVVQKKYKDPDYSAKDLAKELKTNTRYLSAVVNSRFGMNYSCLLNEYRVKDALHLLTDKRYADKNVEEISAMVGFANRQSFYAAFYKNVGETPNGYRKKHAESKK
>Ga0308426_1053217	MAVTATILASCGGAKTTTAEADKFDYTVEQFADLQILRYKVPEFETLTLKQKELVYYLTQAALEGRDILFDQNGKYNLRIRRMLEAVYTNYKGDKSAPDFKNMEVYLKRVWFSNGIHHHYGMEKFVPGFSQNFLKQAVLGTDAQLLPLSEGQTAEQLCDELFPVMFDPAILAKRVNQADGEDLVLTSACNYYDGVTQQEAESFYGAMKDPKDETPVSYGLNSRLVKEDGKIQEKVWKVGGLYTQAIEKIVYWLKKAETVAENDAQKAVISKLIQFYETGSLKDFDEYAILWVKDLDSRIDFVNGFTESYGDPLGVKASWESLVNFKDLGATHRTEIISSNAQWFEDHSPVDKSFKKEKVKGVSAKVITAAILAGDLYPATAIGINLPNANWIRAHHGSKSVTIGNITDAYNKAAHGNGFNEEFVCNDEERQRIDQYGDLTGELHTDLHECLGHGSGKLLPGVDPDALKAYGSTIEEARADLFGLYYVADPKLVELKLVPDAEAYKAEYYTFLMNGLMTQLVRIEPGNNIEEAHMRNRQLIARWVFEKGAPDKVVEMVKRDGKTYVVVNDYEKVRQLFGELLAEIQRIKSTGDFEGARTLVENYAVKVDPALHAEVLARYKKLNLAPYKGFINPVYELVTDKDGNITDVTVSYDEDYVEQMLRYSKDYSPLPSVNN
>Ga0308426_1053218	MDIKEQLKDIKTQLRLSMNGAVSQSMREKGLVYKLNFGVEIPRIKMIVEGYEKNHDLAQALWKEDIRECKIMAAMLQPVDTFYPEIADIWVESIRNIEIAELTCMNLFQHLPYAPAKSFHWMADEQEYVQTCGFLTAARLLMKKGDMTERASGELLDQALCAVHSESYHVRNAALLAIRKYMQHNEEHAFRVCRMVEGMADSTVEAEQMLYNMVKEEVENK
>Ga0308426_1053219	METQNVKDTVRQIFTEYLTANGHRKTPERYAILETIYSIDGHFDIDMLYSRMMDQENFRVSRATLYNTIILLINARLIIKHQFGTSSQYEKSYNRETHHHQICTQCGKVTEFQNEELQHAIENTKLSRFQLSHYSLYIYGLCSKCDRANKRKKVSNNNKKEK
>Ga0308426_1053220	MKVDVLLGLQWGDEGKGKVVDVLTPKYDVVARFQGGPNAGHTLEFEGQKYVLRSIPSGIFQGDKVNIIGNGVVLDPALFKAEAEALEASGHPLKERLHISKKAHLILPTHRILDAAYEAAKGDAKVGTTGKGIGPTYTDKVSRNGVRVGDILHNFEQKYGAAKARHEQILKSLNYEYDLTKLEKAWMEGIEYLKQFHFVDSEHEVNNYLKDGKSVLCEGAQGTMLDIDFGSYPFVTSSNTVCAGACTGLGVAPNRIGEVFGIFKAYCTRVGAGPFPTELFDETGDKMCTLGHEFGSVTGRKRRCGWIDLVALKYSVMINGVTKLIMMKSDVLDTFDTIKACVAYKVDGEEIDYFPYDITEGVEPVYAELPGWKTDMTKMQSEDEFPEEFNAYLTFLEEQLGVEIKIVSVGPDRAQTIERYTEE
>Ga0308426_1053221	MKTHFITFLLLVGMSLGISSRLHAQSSYQPGEENLKAREEFQDNKFGIFLHWGLYAMLATGEWTMTNNNLNYKEYAKLAGGFYPSKFDADKWVAAIKASGAKYICLTSRHHDGFSMFDTQYSDFNIVKATPFKRDIIKELAAACSKQGIKLHFYYSHLDWTREDYPWGRTGRGTGRSNPQGDWKSYYQFMNNQLTELLTNYGPVGAIWFDGWWDQDGNPGFNWELPEQYAMIHKLQPGCLIGNNHHQTPFAGEDIQIFERDLPGENTAGLSGQSVSHLPLETCETMNGMWGYKITDQNYKSTKTLIHYLVKAAGKNANLLMNIGPQPDGELPEVAVQRLKEMGEWMNQYGETIYGTRGGAVAPHDWGVTTQKGNKLYVHILNLQDKALFLPLADKKVKKAVLFKNGTPVRFTKNKEGVLLEFTEIPKDIDYVVELTID
>Ga0308426_1053222	MMSYWVLFIGIAVASWLVQMNLQNKFKKYSKIPTGNGMTGRDVALKMLHDNGIYDVQVTHTPGQLTDHYNPANKTVNLSEGVYESNSIMAAAVAAHECGHAVQHARMYAPLKMRSALVPVVNFSSSIMTWVLLGGILLFNSFPQLLWIGIILFATTTLFSFITLPVEINASKRALVWLSSSGITNSYNHTQAEDALRSAAYTYVVAALGSLATLIYYIMIAMGRRD
>Ga0308426_1053223	MAAKPSIPKGTRDFSPVEMAKRNYIFNTIRDVYHLYGFQQIETPSMEMLSTLMGKYGDEGDKLLFKIQNSGDYFSGITDEELLSRNAVKLASKFCEKGLRYDLTVPFARYVVMHRDEITFPFKRYQIQPVWRADRPQKGRYREFYQCDADVVGSDSLLNEVELMQIVDTVFSRFNIRVCIKINNRKILSGIAEIIGEADKIVDITVAIDKLDKIGLENVNAELKEKGISDEAIAKLQPIILLSGTNTEKLATLKSVLAASETGMKGVEESEFILGTLETMGLKNEIELDLTLARGLNYYTGAIFEVKALDVQIGSITGGGRYDNLTGVFGMAGVSGVGISFGADRIFDVLNQLELYPKEAVNGTELMFVNFGDKEAAFSMSMLAKVRAAGIRAEIFPDAAKMKKQMSYANAKSVPFVAIVGENEMNEGKAMLKNMETGEQNLVSVEELIAALRN
>Ga0308426_1053224	MKNDKLQSSMKTIKNTFFLGIVCAASVVSSVAHELEANEKYPGKSVKAQTRKEIVTFFSESLSGKTTTFDAGKPLKLSEVEHYRDVVWQLWKEANDGFKEEKLIALDTLSSASTGYWELPDSLEPNAVMPYYWGMKGTDETGNELPLFLYLHGSGPKEREWSTGLNICRNFDDAPSVYFIPQIPNEGEYYRWWQKAKQFAWEKLLRQSLLLGKIDPNRVYVFGISEGGYGSQRLASFYADYWAAAGPMAGGEPLKNAPAENCSNIAFSLRTGDKDTGFYRNTLTGYVREAFDSLAHQHPGYFTHKIELIPGMGHSIDYRPTTPWLKQYVRNPYPKYVSWENFEMDGLYRKGFYNLYVKERSDEEGKSRTYYEMSISGNHISLKVDDVVYEATEKDQRWGIEMKFAKKYAQVHKGKVVIYLCDELVDLTEKVTLTVNGKKVFEGKVKADLKNMVNSCAVFFDPQRLYPAAIEVELK
>Ga0308426_1053225	MALAIFLATGVTMQAQDRLTQYKVRNAISVRTPIMNDSINPKGEKNTKKMLLQTPVVLHLPDAPMQSLTADTAGYLSFEKADKDNKLYLVKTQIRAERFLKGKLKITSPVRWEVFIDGASKQVKDAAEDSITSGSSRDIALSLEPERDYEIIIKLLSASDDKAAPTLKCELIKDEKFKDIACNLDPEAKKRFSLDNTVYGNRAISVSISPSGKYLLTRYWDNHAAKRSRTYCELTELKSGKVLLTNLRDGMSWMPKSDKLYYTVTALTGNDVITLDPATLREETILQSIPEQSFRWSPNEDFLIYYPREEGVKEDGPLRRIVSPADRIPNSRGRSFLAKYNLADGVSERLTYGNHSTYLQDISPDGKYMLYSTSKENITQRPFSLSSLYQVDLETLKVDTLFYEDRFIGGAGYSPDGKQLLLTGSPEAFGGIGKNCGNHPIANDFDTQAFIMDLSTRKIQPITKDFHPTVSPLQWNHGDGCIYFNTDDGDCKNIYRYSPKDGKFEKLNLETDVTSAFALSEYNPGIAAYIGQSDYNAGVAYLYDMKKKTSSLLADPMKPILEKIELGKTEPWNFTASDGTVITGKMCLPPNFDPNKKYPMIVYYYGGTTPTTRGISNPYCAQLFASRDYVVYVIQPSGTIGFGQEFSARHVNAWGKRTADDIIEGTKQFCKEHPFVDEKKIGCLGASYGGFMTQYLQTQTDIFAAAVSHAGISDVTSYWGEGYWGYSYNAIAAADSYPWKDPDLFTKQGSLFNADKINTPLLLLHGTVDTNVPIGESIQLFNALKILGKTVEFVTVDGENHFISDYDKRIKWHNSIMAWFARWLQDQPEWWKEMYPERHL
>Ga0308426_1053226	MNLVHTPNANRLHIALFGKRNSGKSSLINALTGQDTALVSDTPGTTTDSVQKAMEIHGIGPCLFIDTPGFDDEGELGNRRIERTWKAVEKTDIALLLCAGGGSAEETGEPDFTEELHWLEQLKAKNIPTILLINKADIRKNTASLAIRIKETFGSQPIPVSAKEKTGVELIRQAILEKLPEDFDQQSITGSLVTEGDLVLLVMPQDIQAPKGRLILPQVQTMRELLDKKCLIMSCTTDKLQETLQALSRPPKLIITDSQVFKTVYEQKPEESRLTSFSVLFAGYKGDIRYYVKSASAIGSLTESSRVLIAEACTHAPLSEDIGRVKLPHLLRKRIGEKLSIDIVAGTDFPQDLTPYSLVIHCGACMFNRKYVLNRIERARLQNVPMTNYGVAIAFLNGILNQIEY
>Ga0308426_1053227	MYKVDSPQAEEFIHHEEILETLEYAWSHKDNRAFIEQLIEKAALCKGLTHREAATLLECDQPDLIERIFHLAKEIKQKFYGNRIVMFAPLYLSNYCVNGCVYCPYHAKNKTIARKKLTQEEIRKEVIALQDMGHKRLALEAGEHPTLNSLEYILESIRTIYSIRHKNGAIRRVNVNIAATTVENYRRLKDAGIGTYILFQETYHKKNYEALHPTGPKSNYAYHTEAMDRAMEGGIDDVGMGVLFGLNTYRYDFVGLLMHAEHLEARFGVGPHTISVPRICSADDIDAGDFPNAISDDIFSKIVAVIRIAVPYTGMIISTRESQESREKVLELGISQISGGSRTSVGGYAETELPEDNSAQFDVSDTRTLDEVVNWLLESGYIPSFCTACYREGRTGDRFMSLVKSGQIANCCGPNALMTLKEYLEDYASEDTRIKGMKLIAKETDRIPNPKIREIAIRNLKDIAEGKRDFRF
>Ga0308426_1053228	MRQWIDKLREERTLRPEEFRQLLTECDGESLRYINKQAQEVSLRHFGNRIFIRGLIEVSNCCRNNCYYCGIRKGNPNLERYRLSTENILNCCKQGYGLGFRTFVLQGGEDPALTEERIEDIVSTIRRSYPDCAITLSLGEKSREAYERFFQAGANRYLLRHETYDKEHYQQLHPAGMSCEHRLQCLRDLKDIGYQTGTGIMVGSPGQTIEHLIQDILFIEQLRPEMIGIGPFLSHRDTPFAQSPSGTVERTLLLLSIFRLMHPSALIPATTALATLTPDGREQGILAGANVVMPNLSPQEERKKYNLYNNKASLGAESAEGLNILQQQLEKIGYQISFSRGDYKQ
>Ga0308426_1053229	MIVRHKLLADLVRLWKNDQLVEKIDRLPIELSPRKSKPLGRCCVHKERAVWRYKTFPLMGLDMTDEHDEVTPLSEYARMALNRPEPSKENIMCVIDEACSSCVQINYEITNLCRGCVARSCYMNCPKDAIRFKKNGQAMIDHDTCVSCGICHKSCPYHAIVYIPVPCEESCPVKAISKDEHGVEHIDESKCIYCGKCMNACPFGAIFEISQTFDVLQHIKKGEKLVAIIAPSILGQFKTSIEQVYGAFKEIGFTDIIEVAEGAMMTTSNEAHELLEKLEEGQKFMTTSCCPSYIELVEKHMTEMKPYVSTTGSPMYYAARIAKEKHPDAKIVFVGPCVAKRKEVRRDDAVDYILTFEEVGSILDGMDIQLEQVNSFSILHTSVREAHGFAQAGGVMGAVKAYLKEEADKINAIQVSDINKKNIALLRACAKTGKAAGQFIEVMACEGGCITGPSTHNDIVSGRRQLAQELLKRKESYETMDR
>Ga0308426_1053230	MSSSMLEQRSRFAMIGALMIIISLMFWYYMGSSLVSATKKYLEQVQTIEITCE
>Ga0308426_1053231	MMEEKEKAWKTVSSKYLFRRPWLTVRCEDMLLPNGNHIPEYYILEYPDWVNTIAITKDGKFVFVRQYRPGLGRTSYELCAGVCDKEDASPLVSAQRELWEETGYGKGNWQEYMVISANPSTHTNLTHCFLATDVEPIDHQHLEDTEDLSVHLLTFEEVKQLLENNEIMQSLNAAPLWKYVAEHAADFEQESVEKVEHEKTETISHRINDLLYYQNSISRSLSRFLKDEEVETGIYEILKDILAFYRAGRAYIFETDEENHFYNCTYEVVAEGVKAEINKLQEIPVDFMAWWTSQILGKKPILFETLKPMPGMGQGEYEVLSRQGIKALMATPLVVNDHVYGFMGVDLVDGSASWSDEDYRWLSSLANVISICLELRRAKEKVIFEQAALARSERLFKNIFANIPAGVEIYDKEGNLVDLNERDMDILGISDKSEVIGLNFFENPNVDAQILESIRKSSITDFRARYSFECARHTGYYRPLKAGVIELYTKVRKLYDNHGNLTGYILINMDNTERIDALKRISDFENLFLLISDYAKVGYAKLNLLNRQGYAIKQWFKNMGEDENTPLSDVVGVYSKMHPDDRSRMLAFFEEAKKGKAKAFKGEMRILRPGTKNEWNWVRTNVVLNLYEPEKGQVELIGVNYDITALKETEAKLIEAKEKAEESDRLKSAFLANMSHEIRTPLNAIVGFSSLMVDTEDMEERRQYMDIVEENNDLLLQLISDILDLSKIEAGTFDFTERELDVNLLCEDIVLAMRMKARPNVEILFDRHLPECRIMSDRNRLHQVISNFVNNAIKFTEEGNIRVGYDQLDEAHLRFYVADTGIGIEPEMQNEIFERFVKLNSFVHGTGLGLSICRSIVEQLGGEIGVDSEPEKGSCFWFTLPIK
>Ga0308426_1053232	MLQKVILFLSFLFIPFSHVSVDTMAVPASDSPTPVSELAAGEQLFEEMELGGIVNFIAFRQAVAGYNRIKEKSKPILTLIDFSKPSTEKRFFVFDMEKKQLLFSSVVSHGRNSGGNYATSFSNQNGSYKSSLGFYLTENTYQGGNGYSLILNGLEKGINDKAKERSIVVHGASYANPTVAASGRLGRSLGCPALPTKLAKPIINTIKDGSVMFIYANNSSYLAQSDILKNVSVPMPAL
>Ga0308426_1053233	MNCIDYMNKISFGISIAFCVLCSCTSRTGQKSSDKTLQVDSLAQDTIAKTVAEPVVKKITPEEIQITKELLYDKYTLEDTYPYKDTTRSFQWEKIKEQLALLENIQIQPSQWAILQNYKNRNGEAPLVKNFKRNAYGRVADTLGVERYQSVPLYLLTDTVTPERYGQDGELTRFIEDGENFVKAEPIFTEGEWMIPKKYVKVIGDTVVFNKAIFVDRHNQNITALERTEKGKWVVRSMNPSTTGLHRPPYAQETPLGMFVLQEKKVKMIFLKDGSKETGGYAPYASRFTDGAYIHGVPVNEPRKTQIEYSWSLGTTPRSHMCVRNATSHAKFIFDWAPVNETIIFVLE
>Ga0308426_1053234	MNIKPLADRVLILPAPAEEKTIGGIIIPDTAKEKPLKGEVVAVGHGTKDEEMVLKVGDTVLYGKYAGTELEVEGTKYLIMRQSDVLAILG
>Ga0308426_1053235	MAKEILFNIDARDQLKKGVDALANAVKVTLGPKGRNVIIEKKFGAPHITKDGVTVAKEIELADAYQNTGAQLVKEVASKTGDDAGDGTTTATVLAQAIVAEGLKNVTAGASPMDIKRGIDKAVAKVVESIKAQAETVGDNYDKIEQVATVSANNDPVIGKLIADAMRKVSKDGVITIEEAKGTDTTIGVVEGMQFDRGYLSAYFVTNTEKMECEMEKPYILIYDKKISNLKDFLPILEPAVQTGRPLLVIAEDVDSEALTTLVVNRLRSQLKICAVKAPGFGDRRKEMLEDIAILTGGVVISEEKGLKLEQATIEMLGTADKVTVSKDYTTIVNGAGVKENIKERCDQIKAQIVATKSDYDREKLQERLAKLSGGVAVLYVGAASEVEMKEKKDRVDDALRATRAAIEEGIIPGGGVAYIRAIDSLEGMKGDNADETTGIGIIKRAIEEPLREIVANAGKEGAVVVQKVREGKGDFGYNARTDVYENLHAAGVVDPAKVARVALENAASIAGMFLTTECVIVEKKEDKPEMPMGAPGMGGMGGMM
>Ga0308426_1053236	SVKVSSLQLYFSNIHLYFVVIFNTANVNVSKVTKFPSFRKEESLE
>Ga0308426_105331	MPSMMTPSCLSRGAVPSCISMSLSFYLSVLE
>Ga0308426_105332	MSKLLIVEDDETIALGCEYSFKKEGFEVMVAKNCAQAKELLSRNSYDCLILDLGLPDGNGFEVCEYAKSVGSPAVIFLTARDDENDIVFGLDMGGDDYITKPFGLKELMSRVKAVLRRKNQNPDQEKIISLGDLKIYSLKGKVYKKNQEVFLSAMEYRLLMTLATRKNEILKREELLDSIWDIGGDFINDNTLTVYIKRLREKIEDDPQNPKLIETIRGIGYRGISRE
>Ga0308426_105333	MKDRRLRQTLILLVLALTVTVGMVFFLASKSVNFIERQQIRRNAEIIGLIAEKYPDAQSEVIKLFQSEHLSTSELGEEIFQKYGMDFASGNIVGNYREAQLYIVSIFLVLIALFCFAVFFIFYFYLKRMDNSLINISEYINRLLNKDYALDIIDNDEGTLSSLKNDIYKVTVMMKEQNELLKQDKMLLANNLADISHQLKTPLTSMLLMSDLLDSDELTKEERKEFLRVIKSQLKRIEWLVSSLLKLSKLDAKTIEFKKDQIHAHDLLRKAIEPVYMMIETKDQQYLVSGDNPLIETDVNWTCEAFVNILKNCSEHTPQGGILKAEVFDTVMYTEFVLSDNGVGIDAKDLPFIFDRFYRCSTVSKESVGIGLAMAYSIITGQDGTISVQSVLNQGTSFSIRFYKK
>Ga0308426_105334	MEILKVSHISKVFGNKQPSVVLKDISFTVKKGEFVAIVGPSGSGKSTLLHILGGLEPPTSGSVSIDRTSLYNLSEDQLTIFRRRQIGMIYQFYNLVPTLNIRENILLPLLLDNKEVEQSYLNQIITSLNIDKIMEYYPSQLSGGQQQRVAIARSLIHHPTLVLADEPTGNLDSMNSREIVDLLKLANKRTNTTILLITHDMNIAMQADRIFEMNAGEIKEDK
>Ga0308426_105335	MNILNVYIKKYLKENRHRTALSIASIALAAAMIFSMSAIMTSIYVSINESLVRSTGNYHAVFTDVNQNFASYLDMNMKIEEEMKVQHYGVSYLSDSMNKQKAYLRLLGFSSSAMQNLDIDLVEGRLPRNSNEIIVSQSLQYEGKIKMVPGLQVVLNLGERVSEAGNKLDEAAPIEDNEQFLPLHSGSYEVVGVFETPNFDYDNPFYSVITAYDENADLPMDIYLLYKDIKDTYQVTGSLSQLFKGEYAAFSYNDTLLKYNNVFNERLISFQMLVLIVFFLLFFLIIAGELIFSSFANAYLNREKHLAIFKSIGATGHQIRMMIVYEGIVILGLALPMGLLAGYGFTSGTFYVVNQLLKRIVVSAVQLNFHYTWQLMLLSGGAALFFSFCSMRLAAKKTSRKSIRSTLLSNDEVDEERKPYLDLQNKFLSIDNKLTLKHLKQNHKPYRKIIFLLSSVMALFITTQTVFDYMRQGVFLNIDDAGYDVKAVIMNDKYPTRLITRLKLSDGYSRMLVSEMVNVTSNDLSAFSDEFKALYNIDETVTFTLISYSDDVLDYYIKRNSLARNLEIIKNLDRPVGILYNQAYDADNRKIVEIADADRINNIYSLYPSDVKLFDKLEVISTHAQLPGLTMQDTPQMIISDAMMQQVIAELKSVGSYEEHFTVFFKSSNPNALEGMLNMLPQGEGVDTFEVINAVARQLETKTIKALLEIMMYGYIILIALMGMVAVFNISSVNFEYRRREFVLYRMLGLRMRSVRRMIFSELIFYGLKILMSSIILSLIVNGLLYTFMFKPMGMHFHLEKTSIIVCCALILIVSIMLMLYASHKIRISRYSEEAKNEISLL
>Ga0308426_105336	MGDAIKLIGIVIIVAGFALKLDVLAVVLISGLVTGLVSGMSFVEILRIIGDSFVSNRLMSIFLISFPIIAVLERYGLKERAAYLIGQIKKATAGKVLAIYLLIRTIAAAFSVRLGGHVQFVRPLIYPMAEAAGEKCKGSLFTEKETDFVKGLAAAAENYGNFFGQNCFYGASGVLLIQGVLIEAGYEVTLQSIALNSIPVAVIMFVLALIQFHFADKKIRRDGMM
>Ga0308426_105337	MNEFLNIATEIVFVLCGLVSVVTAFRGLKNEQARIGTFLFWLILGLIFILGKILPSELVGALLLAMGVLSATKQVRMGKFTEADPQFKKMSSEKVGNLIFLPALMIGVVAMLLSTIKIPWQGESFAIPSAVAIGVASIAALVSGMLLLHPKNKETAEDSTRLLMQVGGSSLLPQLLAALGAVFTSAGVGTVIANAIGGIIPEGNILIGVIIYVVGMVVFTMIMGNGFAAFSVITVGIGIPFVIQQGGDPAMIGALGLTAGFCGTLMTPMAANFNIVPSAVLETKSKYAVIKAQLPMALTMIVVHVILMLVLGF
>Ga0308426_105338	MKLLVTGFDPFGGEKINPAIESVKLLADEIGGAEIIKLEIPTVFNKSLAVIEKAVREYQPDVVLSIGQAGGRSAISVEYVGINLNEARIKDNEGYQPSGEKIYEDGENAYFATVPVKAMTAAMKAANVPAAISYTAGTFVCNHVLYGVRYLAEKEFPAMRSGFIHIPFLPEQVLDKANTPSMSLDLIVRGLTAAIEAIVSNEKDIQARAGETH
>Ga0308426_105339	MINTMLKSKPFRYSLALLGSAAGLYLLTLIYPTLQRPAYNGFNILQPREQFIAYEAFILLFFQLAVYRLLKDKRTTWYPLLAYPKSMRKTFIKKGLTALIATLPIIILASFLHCMTVTSQDLTYLWMLYAIHFTFFLLENYGIADGYLDTRIVNIIHVLTLPFFYFAIVNQHDWLPILVNLRLPITILLVMIYAVLFIFIDTNCRRILFHEIFLRDYFKNNANGPIVLVNAKIVKCGKFLNLYHRLNPNHNGYWRFIAYFDILLKKNKTLLLVMLAFFLLKFYWLFLCALLFLILRLFIDAFKLNKLKYRVQGSIK
>Ga0308426_1053310	MLELNNISFTYTDEPFIENLSLMLDTNAPCILLSGKNGSGKTTLLNLMCELLPAYDGSIERHGMSIGYLPYQDCLIKDVSVLDNFRFYNRIFNDQDLDLNDSFYNQLLQIFSIDYQHKKVKQCSSGEQKKCAIVCLLLSKADLLIFDEPFNALDFQSVIGFLRLIKEMKQEHLFLITTHTMDVIGKIADRLLIMEHGSLKADILGRKEIEAYLNDQYYAEIKTI
>Ga0308426_1053311	MIQLIKNTLSIHKQNWPTLLYFEIIHRTVSSFLIYTFYQEIMSLILKNTGLSILTQENIRLMLIHPLSILLLISFFLLIAALLFFEITALLIYGQYGWQQQSLSLLELYRQSVKTSLNYLRLKNMPLLILLVLLIILSSFPFTASFLRFSIPEFIKDAMLADVKLALLYWLLLIALNTIVFTFLFGFIFIQQSPNFSEAWKKSMKLIAKQPFRLFGNLIIFMLLLQLGLMLIALIIILLLAANTILAGEGADAFRFGLTKFSDFFRLANDIITTSAMISFIVIESHRLNDEPRQPTAKKQLSLTKRLGRTLIGAFAIALLLIFSEGEIGGALYTNNQKDTQIIAHRAGAAFAPENTLAALEAAISAGADSAEIDVQQTQDGTLIIMHDTNFKRTTGYDSQVWDTPYDIVQTLDAGSFFAPEFANEPIPTLEMMLEAAKNRIHLMIELKSSGHERQLVETTLALIQKYGMEDQCSIASMDSAILQQTKAINPSIETVLITAVFYAPLLDYDTIDGYSIETTFVNYEIASLTDFSRKKLYVWTANEDANINKVLRLGVDGIVTDNPLLASYYKDMLMRNLWMDSLTEFFFPAETANQ
>Ga0308426_1053312	MELRTLITFLRIAELQSFSKAAAELNYSQAAVTIQIHELEKELNTRLFDRIGKRIALTQQGECFLQHARRIIEEVNHAKQAVSEDSALNGSLRIGTVESLCATRFPELLTTFHQLYPQVSLCIKTAAPDQLLTMMDHNELDLVYLLDSKRNHKNWIKVFEAPEEIVFAASSQHRLAASKQLKLNDLLDENFILTENNVSYRHALDQQLYAQQKTIDPYLEIGNTDFIIGLIAADMGISLLPKFTIEEAVAKQSISILPVSDFQLISWRQIFYHKNKWLTREMEAFLKIALEL
>Ga0308426_1053313	MDKKDRCYQAYLNILKKELVPAMGCTEPIAIAYAAAIARDVLADEVKKVTVQASGNIIKNVKSVVVPNTGGRKGIAAAAAAGIVAGDAKASLEVIANVSEEQLCQIDAFLKRVPIDIEHVDSDSSLDISIIAASDLHTARVRIVREHCNVVLRERDGQCLYQGDDAVMSSQEDCYDVLSMRGIYDFAVHADIEDVKAVLDRQISCNMAIAQEGLRQSYGASISSILLSTYGNNLQTRAKAMAAAGSDARMSGCELPVIILSGSGNQGMTASIPVIVYAQELNISRENLYRALLISNLMTVHQKLRIGRLSAYCGVVAAGAGAGAGIAYLLGCTYEQICAVFTNALAIPSGMICDGAKPSCAAKIATAVDAGIMGAQMVIRGKSFHSGEGIVCQNVEATIANVGRLASRGMKDTDEEIIQMMIEN
>Ga0308426_1053314	MDIQAFIKDYWHKIAVQDRLGLAEMFTEDAIIRWHNTNEEFTREEFIKANCDYPGEWHGNVERIEINEDYILTISHVWSADQSFHVCSFFIFEGDQICKLDEYWGDDGEAPQWRQQLKIGRKIR
>Ga0308426_1053316	VNPEMILNISAKAGRLLLESGAEIYRVEETISRIMEHYQVEEASSFVTPSGIFVSFVLDGSNYSKVVRVKGSSLNLERINRINDLSRRCCSQHLSIEAVGHELAQIEKEPLYTMPLRYLASAMIAFCFTLYFNGTLKDALCAFAVGLAVRAAANFLECKKINAFVTITIESSIIALLALIFEAIPLCVSKDAVIIGSLMLLVPGLSITNAIRDSISGDLLSGVTRGIEACLIAVALALGAGITITFWMNVGGLL
>Ga0308426_1053317	MIVHVLSATIAVYFFGFLFNIRGRQLCFSALGGGLAAFVYELGIAFNVNLMLTLFSATLCFSIYSEIMARILKTTVTTFAISGLIPLVPGKGMYMTMLYLVNGDMAAAGSSGLTTLASAGIIALGIMVVSTFYKAFSEAKVKQVCEKD
>Ga0308426_1053318	MKNHKKKKVRNKPVNRGIRVSEQTSEEQLEKIGLEAEKIYQMFIDNMSKDLDSPDVYNCVIAWQEYLTKYYYKCTDMILARLANLYVTDKRFTESMDQFQIGLAGFMSQAIKAYLRRDLPKLPKAEKPAPAAKEEKAEEVKAPAKKKAVKKTAADDEAAPKKAAPKKTAAKKTAAKTEVQAEEPAEKPKAARKPAAKKTAEKSAEKKAPAKKAAAKKTAEK
>Ga0308426_1053319	MFYRDTWAEINLDALRHNCREIQKLTNKKMIAVLKANAYGHCDYWVAKTAMEEGAAMVAVAYLDEALSLRKQGFTSDILVLGHIRAADIPLAQTHRITLTVLSLNWLNECLACHDDLSHLKFHLKVDSGMNRIGMKTSDEMNNAIALIMQHNGIVEGIYTHYACADEDDLNYCEMQYHTFKALVDRLTIKPKWIHCENSAAILQFPDELTNAVRAGLILYGVSPISTSVDFQPVLSLFSKITCVKQIHAGECVGYGATYTAKGDEWIATLPIGYADGFIRANQGRSMIVDGEEVEIVGRICMDQCMIRLNSCKPLGTPVEIISKQMPVTRVAEELNTISYEILCLLSDRIPRVIMEKGKQKAIVNLRLHETY
>Ga0308426_1053320	MIQIFNTQALTSQQRFTRAIIAGSISAIVIAVVYGALMQYIHIESSLLLIVVGYGIAMAVQKAGRGVQQRFSILGAVLCVIAILIADLITYFGFSALLNPAAWPAFFTALLRMYLNASIQSLLAIVFRAAAVAVAYQYSRIV
>Ga0308426_1053327	MLIIKNLTIKNAKGSILLDDFSLTLSSHDKAAIIGEEGNGKSTLLKAVYDQSLIDEYASVSGVIQKNNCRIGMLSQKLDSAWFDSTICDYCLKETVDEEIAYERYNELMNLEKLCVQLRLDPLMLSSQQLIKTLSGGEKVKLQLLKLMSRHYDVLLLDEPTNDLDLDTLMWLERFMNEYEGALLYVSHDETLLSRTATRIILLEQVNKKTKVRHSIYNIGYDQFVKEHQASAIKAEQLANKEKEIYEKKREKLLKILNAVHDAQNSCSRQDPHTARLLKKKMHSVKSMEKRFEKESYTKLDTVEEAIDVMFDDFDWNPSKVILDADFCVEVADQRLIEPFELHVRGFEKVVFIGPNGCGKTTLMKQIIELLKNRSDLKLGIMPQNYQEQMPYEMAAVDFLAPDHDKDTVTRAREMLGRMKFTRDEMAAPIHSLSEGQKAKLFLLRFIMERCNVLLLDEPTRNLSPMSNPALRECLCDFKGCILSVSHDRRYIQEVCTTIYQVKEKQLVKIDKLQLEL
>Ga0308426_1053328	MCNINRKKSGFTLIELIVVIAILGILALFLVPSFLGYAKDAKEAVCRANMTNIVREYEASAAHNSPASTEDAKKLLAAIYASHNAENKNGSTFYTGGSYSGICSEDGIYGNMISDDFAVLTIRCTIHGDGIIDIKELKERLEAINFDDIANFPYKNLNEYFTNGKTNIDSEAVSTTPESYAPYSSLAEAVSVKLKQQGIDTTNRSWRMYKQGNTYNLFLTDKKISLDDVSTDIWINCTKYDITNKEIVYGKVQVVKSGNYPIINGGSFKADNN
>Ga0308426_1053329	MSILLTLYYEFFKIGLFAVGGGMATIPFLNALIDKFHWFDAAMLADMIAISESTPGPIGINMATFTGYTVASFAGGVIATLGLITPSIIVIIIIAQVLKKFKESAAVQAMFYGLRPAVAGLIAAAGLSIFAVTLVDTAAYQTSGNLMDLFQWLPILLFLILLYCTNKYKKHPIFYISICAVIGILLKL
>Ga0308426_1053330	MKELADLFVTFAKMGLFTFGGGYAMLPLLEREVVDNKKWATKEEIMDYYAVGQCTPGIIAVNVSTFVGYYQKGIAGGIIATLGVVFPSIVIILLIASLIQGFSHIAVVQYALSGIRVAVCALIFNAIVSLSKSGVKDVYGILLFLFAFVMVGILKLSPVYVVVVSALCGLLIKKIQGGKK
>Ga0308426_1053331	MRKYVTKRILLMFLLLLGMSFLVFASLYIAPGDPAELVAGANATPEDIIRVRAYLGLDQPFLVQYGVYLKNLLTGNLGTSLTTRQPILQEIIVRLPHTLNLACSSMIVALVIGIPTGIIAAIKKDTFIDNLLTTTSLAGISIPNFWLGSMLILLFSVTLRWLPTGGMNEPFWTAVGFKQAILPSISLGLAVAAGFTRIGRSAMLDVLQSDYIRTAKSKGIKGYKVILIHALRNAMIPIITQFGTSFGGLLGGAIITEQVFVINGVGTYLINAINQRNYPVVQSTVLVIAAMFIIVNLIVDLVYVLIDPRISYE
>Ga0308426_1053332	MELKRENPLKGAFRKLLKNKLATACFIILLIEILLVVLAPLIAPYDPEAQDVYVKLAPGFWGMNNTTGVPYAPGHWLGTDNLGRDIFSRLLWGGRITLTVGFVSTMTGLFFGVLFGLLAGFYKKLDNIIMRFMDLLFTFPGILLAMLIVAMLGVSTVNATIAISVWSIPNFARMTRGKVLQIKEEDYIMAIRSLGARDTRILLCHVLINALPVIIVIATMRMASSIMSIATLSYLGLGSPPPTPEWGGMISIAKDYMWDRPSLIIIPGVVVMITVICFNILGDKLRDILDPSLKD
>Ga0308426_1053333	MKNLLKRAAVFTTVLALAGCSSSGSNDGNTDPNTTTADKPFNVVLTTAPVGFSPLTTNDAPSTYVNAQIYETLYRRSMDGSSYEPLLAKSEPDCDEAGTTCTIELQSGVTFHDGTPFNAEAVKYTIERIKDPNYGAARASIASSIEEVNVLDDTHVELKTSYPDGVLIAKLAHANSAIISPTADQAQDLMTQPVGTGPYQFVSAISGSEVKLTRYDGYWGEKPEIKDVTMTVIAETSTAISRLETGEADFLPRVPVNQMNRVKNIANVESVAESSSAITYLALRNNSSVNPKMADLNLRKAIVMAYDPDGYIASVDGYASYSRSIVGPTLFGYTSDAETYGYGYDLEAAKKLVEEGGYADEPIVFLINNRPETIALAEYIQSNLKAAGLNNVTIESLEWAAYLSETQQDNRYDITVLTWSNVTGDGTEMLDPNFHSVNSSKRVRYDNAEFDALVDASKQTLDSAERTAAISAANKMILDDAVAATLYNQYQAYAFNAAYTNVEMDAGGVFYVQNFKLK
>Ga0308426_1053334	MEKVLEVNNLVATFTINKKEYEVLRDISFSINKNETLCVVGESGCGKSVTTLCIMDLLPNNGRVVSGSISLNGTDLTKLSKKERNSYRGKKMGMIFQEPMTALNPLLTIGYQLCENIMLHRGLDKKEAKKLAVEYLEKVGIAQAESRLKQYPFQLSGGLRQRVLIAMVLSAQPDLLIADEPTTALDVTIQKQVLTLLNDLKKEMSAGILFITHDLGVVAEIADRVIVLYSGRKVEEGSVAQIFKNPKHPYTIGLMNAVPNVDLDEFEIQPIPGTFPNLTEEIKGCRFNPRCKYAHSRCFEEVPCTIEVEPGHFVSCYKAEEEM
>Ga0308426_1053335	MSQDKVILELRKLKKYFPLKKNVNLKAVEDVTFKIYEGEKFGVVGESGCGKSTLGRVILQLYKQTSGSCVYYGKTIEEVNPKYIAKEIAKLVKYQQEADKYYKQALEVDKKIEACYAQRDAYDVDGSKSDIKKYDNLSLKIGKLEFESKELKKNASRQLREGSRTVGSLILCKDLPKIAELFAKAQKEVDQAHEYLSKYHELEAKYEKNNTIMYQIRTTSEEIDRLNALPELSEEEVLALSDLKAIRSENGKVNVKAMVEENLDLKGKMIDLYNTSEEHRMQAMKYKEAAFEYRGKDILPITERCLDPEYQKKLDGNYEEGINLSKLDKKEMRELRRDMQMIFQDPAASLDPRQSIGSAIEEVYKINTKFGSNVRREKAMELLEKVGLKREHYYSYPHALSGGQKQRVGIARAIALDTRFVVLDEAVSALDVSVQAQILQLLNQLSEENHLTYFFITHDLGVVKHFCDRILVMYLGNVCELSESKKLFKKPLHPYTQSLLASVPRLTIGAERGNEQILEGEVPSAINPPKGCPFHTRCPKCMEICKQEKPRYMEAEPNHFVACHLYDEVKENEL
>Ga0308426_1053336	MNFDPLYQPYASNRYPIIANNGMVATGSAQASAAGLEILRRGGNAVDAAIATAAALTVVEPTANGLGSDAFAIVWMKDKLYGLNSSGYAPADISREKVLAKGHEQMPTFGWTPVTVPGAPMAWAELSKRFGKLPLIEVLQPAIRYAEEGYPLSPMLAKMWERASERFAKEFAGKHEFDEWFKVFTKQGESYHCGEIVKLPDHAKTLRLIGETDAKAFYEGEIAQQLVKQSKRDGGYFSLDDLKDYKASWVEPIRVNYHGYDVWEIPPNGQGIVALMALNILKEFDFKEKDCTDTYHKQFEAIKMAFADGMHYVTDPDCMAIDYHDLLKPEYGKARAAEIGKTAKEPKIVEPPKSGTVYLCTADGEGNMVSYIQSNYMGFGSGIVVEGYGVTLQNRGHDFSLDENHYNVLKPRKRTYHTIIPGFITKDDKAVGPFGVMGGYMQPQGHVQVAMNLIDFHLNPQMALDAPRWQWVKGKKFTIEPEFPNAVALQLQSLGHEIVPELSRVSFGRGQMIVRLENGVLVGGTESRTDSNIACY
>Ga0308426_1053337	MKELFLLLLLLLILGLCFLIFFMMPRFSKRKALLPFAKWNYAHRGYHDLAKGFPENSLPAFERACTHGYGMELDVQLTKDQKLVVLHDFSLLRACGIDAQVDELTLDEIKKLRLFNTECTIPTFEEVLKLVDGRTPLIVEIKQKGADSETCRQSAKLLDHYQGSYCVESFNPMAVGWFKNHRPNYVRGQLSGELNMKQPAKFILENLLANFISRPDFIAYDVEHRNRTALKLCKALFKAPIVYWTVKDRADYDALKSSIIIFEGFEAEPIK
>Ga0308426_1053338	MKLNNKRTILVGLAFMSICAFWQLYDNIIPLILLNTFHLKDTVSGFIMSLDNILALFMLPLFGAFSDRINTRMGKRMPFIVFGTILAAFAMLLLPIADLMQSMLLFFTALGLTLFAMATYRSPAVALMPDITPKPLRSKANAIINLMGAVGGIITLILITLLVPKTANPNYFPLFLSIASIMLLCVAILFMTIKEKQLRIADDEGESEEASATQHGKMEPAVKRSLMFILFSVAFWFMGYNAVTTAFSKYANVVWGMSGGEFAKPMMVATVAAIISYIPVGSLSSRFGRKKMILAGVVLLACSYLSGMFFTTFSPLLNIVFGMVGIAWAMINVNSYPMVVEMSQGSDVGKYTGTYYTFSMAAQVLTPILSGFLLEYVGYWTLFPYAALCVLIALLLFTQVKHGDNRPEKRSLLEAFDVED
>Ga0308426_1053339	MLFMTKNSILKGKFLKKTAPNGSNLHFLLQISKSFLLFTQTLQFGTV
>Ga0308426_1053340	MELEKTYFLNGKINEECGVFGIYNASDAASLTYFGLHALQHRGQEAAGIASSDGEKVRCYKGKGLITEVFNPQIIDTLTGNNAIGHVRYSTEGGNEIENVQPLMVRAHTGHFAVVHNGQVVNAHELKMQMENEGSIFQGSSDSEVLIHLIQKEVGSFSEKIKKACNKLEGAFAFIILTKDCLYAIRDKNGLRPLSIAKLDEGYCLSSETCAFEIVNAKFIRDVEPGEVVKISKEGLSFFKYTEYTQNKMCAMEYIYFARPDSNIDGINVHTARRISGQVLAKLEDHEGDIVIGVPDSSLSAAIGYSEASGLPYEIGLIKNRYVGRTFIQPTQKQRERGVRMKLSAVKSIVSGKRVFMIDDSIVRGTTSKRIVQLLKEAGAKEVHVRIGSPAITHPCFYGVDTSTYDELISSRLNVDELCAFIGADSLKFLTIQQLEEAFKTKNLCTSCFSGHYVTNLFSLQDKLIK
>Ga0308426_1053341	MLLIKNCRIIDPANQLDQIGDIAIKDGVIEAVGQVDENQPYDRIIDASGFIAAPGLIDVHVHFRDPGFTYKEDLMSGSRAAARGGFTSVLCMANTSPIADNAAVIKDIQERSKDCPVHLYQAAAISKGFKGKELTDMKQLKEMGVPCFTDDGLPLMNAGLVREAMVQAASLDCVLSFHEEDPAFVHGSGINEGAVSEAMGLPGAMRDAENVMVARDCMLAAATGASVSIQHISSKEAVAMVRFAKQLNPKIVAEVTPHHFTLNETAVQKAGTLAKMNPPLREEADRQAILTGLQDDTIEIIATDHAPHSAEEKNREFVKAPSGIIGLETSLALGISELVHKKILTMSQLIEKMSVNPARVYKLPGGTLSVGAAADLVLFDENEKWQVADFASKANNSPFIGWELNGKVKMTVLAGKVVYEDGAE
>Ga0308426_1053342	MRMGQNKPSVCWSADKIERGNAGEKRVYHQMLELDENQRIILISDIHGCRSLFHELLAKCQFNDQDVLILLGDLGEKGPDSLGVLHDVMELCAAGNTYVVQGNCDCLVPSLMKQELVDFIGYTQFREASLLNEMAHACGYAAIDETNAKACRQAIAKRFAKELDFIDNMPLILESESMLFVHAGLRYEEISRNTWEDFLTLPAFMEGHTAFKKHVYCGHWPTLNYHMDIADCRPYTNVAMNVTGIDGGNGVKDEGQLNALILDQGKAYSVWVDSLPAARICKAQAANPDPIFISWAKREVLLLQRQADQCYCEHLASKRKLWLSAAYLYEDEGKLCCYDYTDYRLNVLPGDTVKVITKHDGFVYAKHNGLVGWIAEECF
>Ga0308426_1053343	MKLLRRDIYAITLHSASEITKEIQVYLIKGRDEHLLIDIGFHSASAADELCTALKQLNVELKDVRLFLTHLHVDHCGNAQHFAPCLKEILASEWDGCMITHKLNKTTAHYIRKNRLLAGIPRSVCVKLKSESEIFEGGDGVFAFTPIHAHERLRVGDYTFEVIDLAGHSPQQIGLYEINEHFMFAADSVLNQIYPTINFWMEEFSSMQDNFDTLKRICDFDCEIVYPAHYGPISDIKERCMQTLDHHMKKGKYLLDVVKQGSGTAYDFAMRMQWGRQLNRFDQLSCPQQWFACMELLAHLERFYHLGILSRELIDEHWYYHIKE
>Ga0308426_1053344	MKLNISYAGFLIFLKEIASTCSICFNNAAFSCFMDLLLASGFVKMSLENYF
>Ga0308426_1053345	MIELTMEQIRYYRLHAHHLDRFYEPADLMSVTGACGLQNTPPGAWETALFNRIPAYSKAAANQLLADKHLLQAWSLRGLPLVFPSEESDIFLSALSAAEDEPWIYTKGISLALKLLEMDFDEVLALLLQVMPQLDHQIITSKAVLDETIAGWLLPLLPKAKQTIWQQPSIYGSPDKQTIGGAVVSFMLRPCAAKGLVVFGERHNQTPTFTSYRNWLGHPLKERPDANKQLVRKFLHCYGPATRKELIQWLGCSPKQGSRLWDLLAEERVKVMADGRQAFMLAEDLTDLMKPCQPEREYLLLGGHDPYLDQRDRLTLLPDKRHHAKIWQLVSNPGAIVYHGEIIGSWTSRKQNQGITIQMQVWQTKAGAEKLLELAAAYAKSKEIKLLNVDITKTPD
>Ga0308426_1053346	MGFPKNFLWGGATAAVQCEGAYDEAGKGLNVADIQICYTRETKQGNTNYTRALLKERIEDVTQAVTKNYYPKHQAVDFYHRYKEYIQWMKEAGFKAFRMSINWARIFPTGLESEPNEAGLQFYDELFDELLSNGIEPIVTLTHYDMPLGIVTQCQGWYGRATIDHYVRFATVCLKRYASKVNYWIVINQINLIFGESFSSLGMVMDEYEDFTAAKYQAVHNEFIASALIKQVAKQIKPTLQIGMMLADQMTYAKTCDPQNVAVAIEKNRMKDYFFADVELRGAYPGYAKDYFKRNNIQIVMAEGDEELLKQNTMDFLAVAYYYSHCVDENGARCENPYTKASQWGWTIDPIGIYNAMSQYWDRYQVPMMIAENGIGVEEVPDAQGKIHDDYRIDYQRRHIEQLKRLMDEEVNLFAYTMWSPFDIVSGNSCEMEKRYGLLYVDKDNQGQGSGKILPKDSYYWYRDVIASNGEKL
>Ga0308426_1053347	MDEITNSTLISAAMGILTYAGDARIHAKKALQAIQSFDFTLAQSELAQASQNITEAHKAQTEIIQNEARGTKYEYCMLFNHAQDTLMTINSEVELIKELIKTFKIFAEAIHAEVK
>Ga0308426_1053348	MDKFINWLGTSFAPKVAKAMDKKIIRTLSGALMANVPILLLGSLISIYNLFAGYVSFLPDLSPVYNFSFGILSLTLVFLVGYHGAKEYGFKEYGVSTGLIALMMFFMVIKPTIENFQFTVSFGRFGGSGMISAFFSGIVTIVISNLYFKLHLFEDSETLPDFLVRWLNQVIPGIIVLVLTTILIYWCNIDLFALITALFSPLIEIGQTYPGFILCIFIPVFFYSFGINSWFMNPITSPIGLAGITANALAFEAGLAPTNIYTANVTFSVIFIGGMGMTLALNIMMLRSKSKRIRKFGQISMIPSLFNINEPLVYGAPIALNPILMIPMWINGLVIPTIAWIAFSNGWVTIPHAVMNVNQLPFPLCSFLATHGDFRVILLVAVLFIVSWLIWWPFFKAHETKTLKEEMGE
>Ga0308426_1053349	MEKMNILLCCGAGMSSGFLAQQTRIAAKKQGIMARVEAKSQNNIEDDLPNIDILLIGPHLAYAYDDLKKSCDRYNVPVKIIPKDMYAGLDGEGLLQLCIETLKEKETQNG
>Ga0308426_1053350	MKKNHELLLNVLRKQNKPISSTKLAELLSVSSRSVKNYVNEINAEHPNTILACKQGYTFNSQAAFTAGKDLVPQTYAERSSYIIKEFFVHHRTQLDLYELCDILYLSYSSIKSLLQKMNKEYEPNKIRFQCRNDLLYVTGSERDKRRFLTSIIYKEATGNLVDISVLKEMFPAIDVMYINELLHTCFKKENCYINDFGYMNLNLHITVMLNSILNQPKTVSLSADKKLENPLAATIIHQLQQHFHVVFQNNEIEEMASMIMMNIHMCQINSPKEIQKSVGDAVYQLSKELIAALNQQYHLRIQEQTLLLPLALHLKNLLARVNQNTTLHNPLLDTIQSACPILFDCALYAADFLYQHCHIQISKDEVAYLAMHIGADVERQDQDVHKLKCVLL
>Ga0308426_105341	MITFKNKVALVTGGGTGVGRAACMKLAEYGASVIVNYAHSHEEAQETVQMIVKNGGNATAIRADISKDSEVRKMILEVQNQFGGVHYLVNNAGITEQLDLADLEGVTDAMWEKLFSVNVKGAFYCTRAVVPFMKTQTGCSILNMGSIAGITGSGSSLPYAASKAAVHCLTKSLARALAPDIRVNCIAPAAISTRWWSGEEEKMYRLSGNLPLQRISTAEDIAELICAVLAQDSM
>Ga0308426_105342	LESLELRIFKEVAYTGSITGAAANLNYVQSNVTAHIKRLEEELGTTLFVRHGKGVTLTEDGKKLLYYADAVLELLERAVSEFRVDSPKLKIGTTQTLAATRLPQWIADYQKQHPDVACSCVTDRQDHLISLLEKGEADCVFVEPQYFKPHLKSIYSFKEMISILAPAGSMLEDICRYPLIVNTLETCPYRRMLQNWVFSQIHSIPALIELDTVEAISHAVALGTGISLLPTAVTAGNRKLSTFQVPGIDELTIHMVTTCNSQKKEVYQFRDVIIQP
>Ga0308426_105343	MDFEKIYQLYFKDIYFFLKGLSSSEAIAEEITQETFFKALKHLNQYDASQDIRAWLYTIARNTYYSYYKKAKRCNLVEDTKDIEDNKSDVLELLIDENSAFTIYQCLHHLDEPYKEVFSLRILGELPFEKIGAIFGKNSSWARVTFYRAKIKIVEALEELEHEN
>Ga0308426_105344	MKISCNIIKDLLPLYVENIVSNESKVLVEEHLKSCTECQAKLQKMQQPVKLSADKDMNELKALKKLWNRGKLRIAIITSVSLILLFTCLISLYFVELPVKYSDGKITVTEEPLHDIDGFFLQVKGSGIGIIEVDNGSFSSEKSTLHYKVVWTSPIRNLISGHSQEIGIPEYWKENTDFVSEIIIDFSDVTVIYRNGELVE
>Ga0308426_105345	MKMRQEYTCPLEIVHDIVKGKWKTIIIFQLRKGNRTFSELQHTIEGISEKMLLQQLKELREYDLIDKISTEGYPLHVEYFLTGRGRKLLQAVEIMQELGIEYMLEHGGADILEQKGISYSQSLPTKK
>Ga0308426_105346	MSIGLLLIDIQNDYFPNGKYELYRPESAANQAKNVLQIFREHGLPVFHVQHINPSPDAAFFVPNTEGVRIHKSVYPQTGELVIEKHTPDSFYQTILKSELDKKDIRHLVVCGMMTHMCVDTTVRAAKNLGYEITLLEDACATKELEWNHISVPAPVVQAVFMASLSNKFAEIVTVDQWNIFR
>Ga0308426_105347	LKKIKSHIKAPKKARTYPSTNRYPKEVPRDCEPTFKPQAIPKHTHGVSGVEDKVLAMYARGMSQRDIPVTTEDIYGFKVSHETIPTVTDRVVETADELQNRPLKILYVRLCRLPVCLNLEGDGNKKLCRLRNPWVCLHSLLLLILPDTF
>Ga0308426_105348	MLTGKTALITGAGSGIGRRIAICMAGQNARVFLVGRRKEALEETVRLCGSGKGEAAYMPCDISREEDVKAAVAEAVHIFGTIDTVVNNAALFLETDILKPHLEDSWMKMLDVNVMGIIRVIHEAIPYLIRHEKSSVINLSSIDAFSGCKGYAGYSAAKGAVVSLTRGLAVDLGVYGVRVNAIAPGITKTPMTQARIKADRDNYIARTLLKRIGTDKDIADAALFLASDMADYITGEVLQVNGGMQMI
>Ga0308426_105349	MLKVENLVVSYGHINALRGISFEVNQGEIISLIGANGAGKTTALMAVSNLAGKESGRISFMDRDITAMPPHKIVKMGICHVPEGRKIFPELTVYENMISGSFGNPNLGRERMDELVEEQFTMFPRLRERRNQAGGTLSGGEQQMLAIARGLMMDPKIIMLDEPSLGLAPIVVEEIFELIQKIRDYGKTILLIEQNASMALSIANRGYVLENGTVTLTGSGRDLLSDREVQRAYLGA
>Ga0308426_1053410	MGALLEAKHVSKIFGGLVAVDDVDMTIEKGDIYGIIGPNGAGKTTFFNICSGFYTPTSGSIYLEESRISGLPCDRIARMGIARTFQNIQLFRYMTVLENIKIGFHINTRTNLFDAILQSRRYREDEAMIEEKGAQILKEVGLSGYAYTMAGNLPYGVQRKVEIARALALEPRIVLLDEPAAGMNPRETDSLMEFMVMLKEKGYTIAVIEHDMKFVMNSCNHILVLNFGRKICEGTPEHVKDDKGVQEAYFGKGLIAERGVAYA
>Ga0308426_1053411	MTEKISHLYNRYRTAVWIACLAVMLALPLFVKTGNMRIVCRIMLYIILAGGLNIINGYCGQLCFGIAGFYCVGAYVQAILMKTFGVSFWAALLPAGIMAALIGAVVALPALRMKGIFLAMITIGFSELMRLIALNWTPVTGGAMGFKGIMAPRFLGIKMGGASKYYYIFLAAVLLYMFCTSRVIKSRVGRAWMSIREDELAARSLGVDARRYKVLNFMYGAFWAGIGGAVYSAYASYVDSTYFTLDEGFNILAMLIIGGQGTLAGPVVGSVVAQGLTEALRGIEEWRYVVYASLIILMMWVRPQGLAGASGSMLAGTRTKKKKHTQHAAVKIPKEA
>Ga0308426_1053412	MASQYIISQLVNGLCQGFIYALIALGFAVIVGVVGLATFTHGEVLMIGAYASFYLFLFCGNNIILGLFASFAAAWVVGIIIYKLCYEHFVNAPEHISLICTIGFSMLLKNLAQILFGTERKPMLNIVQNRIFHLGPVDISSVQLIIIATVIILSTAMMMIFNRSRWGIALRCVSQNREAAALVGINVRRTAMIGNCIGCAMAGVAGTLIGIYYQSISPTMGTTLSMKAFAAATLGGLTSVPLSSFGGVILGMIENMGIAISSASFRDVFSFGFLIIMLVFRPTGFVKRKGVRP
>Ga0308426_1053413	MRKHMKKKATAVLLAAAVAFGLAGCGAAAAGTSEGSGNTQAGSAAPEGSGKSKGTIKLGLVAPVTGVHAEYGQGFQAATQIAVDELNGAGGVNGYQLVIEVKDSAADPKTSADMVTQFCEDDDIKAVIGDFTSGACMADAPIVDEYGCVLISPTASNPDYAPMSEYCFSTMYNQADKAPWVAKSVIGKFMGLDKIAVMYLNTDWGISTNQHLVDALKEAGIEVMADESYEEMETDFSSVIAKLKASGAEAVCILDQGNVPSIINQIKASGWNPKMVTEGPGASQQLLDLCGANAEGLIVSDSSYITPDNPVTKDFYEKFFAMNKTAPTDHALCAYNAVQMLAIAIEKTGDGEITREAIKDNLKDAAYDGMAGRLTFDENGGGVRQFLLLGVEGGKYVIEEDYGFE
>Ga0308426_1053414	MGEIKNIPVISDEKVDINRAAISHRATWMALTYEAAKEEGADGEAFARKAIAKTGQLQGASIKAGCNPDDVATFRAAFLSDVVEKTFEMEVKTADEDCLEIDFHYCPLVAGWLKAGVPAKDIPALCDMAMDGDRNIAAVMGYEFHLGKTIAGGDDICEVCFCKRK
>Ga0308426_1053415	MIENIGRKIKTFRNRYGMTIQEMAEQSGVSSSLLSQMERGIGNPTISVLEAVSHVMDCSVADLLAEDVKNSDLVVRHRERKRIYEGQKETAMYGLLSDKVVRGNFDMILIVLPPHSEVDSRLSRHPEEEASFILKGNAVFEFDGEVIPLEEGDTIRVLSNRNHRVLNIQDEECVIICTRNRILS
>Ga0308426_1053416	METFTVTITRQFGSLGRSIAKELSRELGVEFYDRDIVEEVAKRLDMPVSDISNQEEQAKHSFLPRMFPLGTDEEYIQDIIFDVQKDIILDLAARSNCIMVGRCSDYLLENRKNNINIFIYAPYARRLENCIHILDMDRDEAEHMIVSVDKARNAYHKKYAGYMPDDPRHKHLMIDSSLLGVEGTAGLIADMVRKLYNQIII
>Ga0308426_1053417	MLGLFNQIFTPANVVFMMNGLKMTVIIAVLSTAISIVFGILLALIRTYGRGGWKWAGTLVAVYTEFFRCTPNLLWILWIYFTVRGNKIGVCVFAIILFTSAVMAEIFRGGLNAVPKGQFEAARSQGFSFCGTLWYIVLPQMFRKVIPALLSQVITVIKDTSFLKMVDVAEFMRNCGVVLGSIYDVRGMLMLFCFEAACYFSICFALSCVVRTYQKTIATA
>Ga0308426_1053418	MIKGLLDGKRWSALLKAFPEYYVPGFLMTLKIALVGLAVALALGVIFGTLSTSRFKPFRFISRIYVEFIQNTPLALQVMFYYSVLPMVFSGSGFRIPKFALGVIGVGIYHGAYISEVIRTGIEAIPRGQSEAAASQGFSYIQTMYHIILPQTIKIIMPPLANQALNLVKNTSILAMVAGMDLMYFTDSWGAERGYFAQAYLTSALLYFIICFPLARLARYLEIRALRLPTAKHNNIEEGVC
>Ga0308426_1053419	MKKKLFATVMAMVMAASLTACGSSSAGTTEAADTQAKTDTTVSMDTATADAGSTTDAGSAADDGSTVDTGSLTADKMTADVQKIIDRGVLKVGCKSDIPKFSLQNTATGEYEGFEDDLAFEIAGEIFGCTMDEAKEKKLVEFQGVTAKTRGPLLENGEIDLVIATFTITDDRKETYNFSTPYYTDAVGLLVNKDSGITSIEDLDGKVIGVAQASTSKDGFMAYVDEKGLSVKPEFQEFDGYPALAQALATKQIDCFSVDRAILAGYVNDTNMILDDRFAEQDYGVASAKENTGLAELVESKVTSMLSDGSMKALQDQWGLQ
>Ga0308426_1053420	MPDMLKVEKLKKNFGDLEVLKDISLTVKEGEKLVIIGPSGSGKSTFIRCINFLEEPTSGKVIIEGTEVTRKNHLDMAKKYSSMVFQQFNLYPHLTVLDNLTLAPVKLQHVPKAEARESAMKCLERVGLKEKAGNYPSQLSGGQQQRVAIARALCTKQPLILFDEPTSALDPEMVQEVLNVMVELAHENITMICVTHEMGFARQVADRVIFMDGGYILEEGTPEHFFDNPEQERTKAFLSKILH
>Ga0308426_1053421	MLCYWEQDENQYGYTGGKAKRHNAKSQKRLDILKECFYNMHH
>Ga0308426_1053422	MATIDLNCDLGESFGIYKIGMDQEVIPYITSANIACGYHAGDPLVMEKTVSLCRMYGVRVGAHPGFPDRMGFGRRDMSITPEEAKAYVLYQVGALKEFCKAQGIPLHHIKLHGALYNMAARDYGLASAVCRALADAEPSVILFALCGSQMIRAAEESGIRYAGEVFADRAYRVDGTLVPRNRPGAMIEDKKLAVSRVIRMVREGMVDSVEGVDIPIRADSVCVHGDGEQALEFVRELRKGLESGGIDVRPFGE
>Ga0308426_1053423	MQEGIQKNTMAEGKDVHGMRSRYEDWEPRRVREQIRSGAIGSPTAGMCAGYAQGNLVVLERELAWDFLLFCQRNPKSCPLLEVADAGSRTFPIFAPDSDIATDVPKYRVYENGICTGEYAEVVSMFESQGRELVSFLIGCSFSFEAELMDVGIPVRHIEEGRNVPMYDTGIPCIPAGRFTGNMVVSMRPIPHELVPAAAAITASMPRVHGAPVQIGYPEAIGIKDISRPDYGDAVTIMEGEVPVFWPCGVTPQAVVMNSKPEFAITHAPGHMFITDVKNVCLKL
>Ga0308426_1053424	MAMEIIEPGLLTTVQDMGRTGCGALGYSTNGACDKYSMKLANLLVGNTDKMEQAAVLEFTMKGGVIRFTSSYVLALAGADMAPVMNGNPVPMYAPVPVKAGDILILGMALSGMRCYLAVRGGIGVPLIMGSRSTDLKCHLGGYGGRALKKGDVLEAGPEQGDAAGWDLLPGENGLRFLAGEDEPWFRIPSSHYSYRGMERRLVLRTVPGPQEEAFTPYGIETFTHSNYCLSHQCDRMACRLTGPAVETKGGSDMISDGIVEGSVQISSDGMPMIMMADHQTTGGYAKIGTVVSTDIPALAQLRPGDGVVFRFISVEEGIEACRKEYRKIQWLKERMCME
>Ga0308426_1053425	MAEGFVLKAVGDQAILVGLGDSISEDTSRRVMSLNAKVRMTVWEENGILETVPAFNSLLIRYNPLVIGYSSVCHLIRSFMKQGGQDTGTDGRLVEIPVCYGGEYGGDLAFVANHAGLLEQEVVDIHCGRDYRIYMLGFLPGFPYLGGLDERLFTPRLPTPRVCIPAGSVGIGGEQTGIYPLDSPGGWRLIGRTPLKLFDPRKGGELPYAAGDSIRFIPIGEEEFKAVQLQQETR
>Ga0308426_1053426	MDREELEQRNVGENLDALMNLDPRGYGVCRILYEGSRKKTGGPLTMNAAQALCGTVRANAPVFIITGFVLLPHKVPEMDGMVSSMLLARAMVLAFGAKPIIICPEDSKKAVRRCASVVGLHIYEDMESVLGLPLSMGIITFTKDTASARAQAEGILKKVTPSAVISVEAPGANLNGVYHNAVGDDVSELEAKTDVLWDLLRERGILNIAIGDLGNEIGMGAIADHIRRFVPFTGPGECRCGCKGGTLAASGADHIITATCSDWGCYGMIAALSYLKRDMEILHREDLEAELMRVASRNGMIDMTGSLMPGIDGFNTRMNTGIVSLMRQCTAYAVRYSHNSDHWFGPVLEKGFFSEGCDGQKAG
>Ga0308426_1053427	MKELAYYDGTIGMPEEVTVPFNDRVHFFGDGVYDATVGGNHRVYLLDDHLDRFYSSAKALDIRIPMDKKELGTLLTELLSRVEGDTHFVYWQVTRGAASRNHVYDPNMKGKLWVMIRPNTLRDPDSPIQLITKEDTRFYHCNIKTLNLLPSVVASQEASEKGADETIFHRGGTVTECAHSNVSILKDGVFISHPNDNLILRGISKTHMIQACYRLGIQVMERAFTLGELMEADEVIVTSSSNFCLHAECVDGVRVGGKDRDTLQMIQDAVIEEYLDYTGKAGIMD
>Ga0308426_1053428	MANQEIHFAIAITRTCGSGGGSYIGKKLAQDYGIDVYDRRLLRLASEDSGINESVFAGADETTKKTLLYRVSQHIYNGEVIPPESGNFVSDQNLFNYQAKVLRELLDRESYVCIGRAADFVLRDKPNVVSVYLDAPYECRVAREMERQGIGRAAAVRYINHLDKYRNAYYVYHTGRQWKNPANYDLCLDTSALGLDNCVELIKEYIRLKFGAEVRS
>Ga0308426_1053429	MLEVKDLNVSYGAVHAIHGISLEVHEGEIVSLIGANGAGKTTVLRTISGLKRADSGEIRFDDCDLRKTEPSRIINLKLAHVPEGRHIFPQMTVEENLEMGAYADGKGKEENMADVYGRFPRLNERRRQLAGTLSGGEQQMLAVGRALMAKPKMILMDEPSMGLSPLLVKEIFSIIKEVNKQGITILLVEQNAKMALSIANRAYVLETGKIIIQGDARELLNDARVKKAYLGQ
>Ga0308426_1053430	MAGMEQYPVLRAKNLGIQFGGLKAVDNFNLEIGESELVGLIGPNGAGKTTVFNLLTGVYKPTEGSFYLNGQRMNGRRIHQIVEAGIARTFQNIRLFKKMTVIDNVKAAMNRELMYQLPQAILRTPSYWREEARITERARELLRIVHLEGKEEYEADNLPYGEQRRLEIARALATDMKLLLLDEPAAGMNPTETEELLDIIHFIRNRFKISVLLIEHDMSLVMRICGRIQVLDFGTTIASGTPEEIANHPKVIEAYLGRDEDDGGEGQERGRDGNQECREVGKDA
>Ga0308426_1053431	MQKNHKVSYFINFLGILVVFGIFALLFEGKAFGTSTQYIKGICTTACYTIIMVASLNLVVGCMGEFSLGHAGFVSVGAYASAIVSHALAGRGLPDIVLFIVALLAGGLAAGFTGVLVGIPALRLRGDYLAIVTVAFAEIIRVCFCNFPITGGGKTMSGILKLSGFYWCFWIMVVCVAIMYMYVRSRYGRTVKAIREDYIAAAASGINVTYYKVLTFTVAAFFAGIGGGIYAHYMTAMIPTNFNFMYSAELLSEVIIGGTGSFTGSIIGAAFLSSLPEMMRQFSQYRMLAYSVILVLVMVFKPGGIFGQWEFSLCRVLDKLAGCRRLLRKTVKGGA
>Ga0308426_1053432	MTFSLFIQSLINGLNQGAIYALIALGYTMVYGIIRMINFAHGDFIMIGSYTLFYTIPLMIHTGMPAWMSVFLAVVVCAAVGVIVEVVAYKPVRRAGSMSALITAMAMSLLLENLAMLLFGAKPHNVQKIFSLPSVNFMGVSLPLNVILTILIGIVMMTGLQIFIKKTRMGKAMRAVPQDRDASILAGINVDRVITVTFAIGSALAAVAALMYCAKYPRVTNDMGSMMGLKAFIAAVLGGIGVIPGAMLGGVLVGLVEIFVKLFAPGWYEAITYAILIVILLVKPAGILGKNVGEKV
>Ga0308426_1053433	MKKRLLSFVLTTAMAASLLAGCGSSAQQGAAAGNTAGTEAASSGDTAAADGGAQAANQDTAADGSNGEMTGSSGEVGGNDGKTVRIGVICSLTGGSAIYGEGAQNAVDMAVEEINSSDSEYKVEIINGGKGVDDASDAKQAINAYNSLMKESPDAVVGCFFSSVTLPIAEQASKDNMLLLATGATNKDVTLKGPSIFRDCFIDPYQGKMAAQFAKEKGWAKAAVIYAKDDDYSNGLKDAFIENAEANGIEVVYTGECTTKDADFSSQASQVVAKGADFLFYPCFLDTVPLLVGAARDAGFEGAIMGGDGWDGSDTTGIEDKFENCYFTNHYSSEDTAPAVANFVTKYTEKYGTESLNACAALYYDAIYMLAEAAKNGGGCDTASLVKGMTGMTFTGVGGTFTLDGNGDPQKSVAINTYEGGKVKWLMTLSPEGAKE
>Ga0308426_1053434	MRKLSDLPEEMVLDDQVKQRILRNGKAIAQKRRKQARLRNGILVGAVVIASIVFPLSNDSHISNERGLLPLTVYAKDVSGKEVLDIGSERVFSLTRTETPLGEGYTLQMVAKEGYHYDLNIEDMGTGLETIFIRDNDVYWIPDYWKDRSGKLYDTDGNELMISNALSSPVLNYCVYNQENRLCTELSIQLHEEETGSAELIRLVCYPEENRVELQNR
>Ga0308426_1053435	VVCTIIEVQVLMDREELFLKYMDQIYRMAFFMLSNTHDAEDAVQETYVRMLVKKPKFVDEEHGKAWLLRVCINICKNQIRFWKRHPQYELEEIPIKIDSFKEWELLHEISRLRGKSKEVLILFAVEGYSIKEISAMLKISESAIKKRLQRGREELSRQLGVRQ
>Ga0308426_1053436	MNTIWNRLKNVWLLFWENDEYDVSKKHLSKADKRSIWYGIFIITALTIAASALVLNLTYAKAAKENAEDVEAFEKMIAAYIASATEDEYEEVARTLRRDLVFGDFSKNKKEYIQYIPNTADPCRLYLNTFPSQVYLLCNNTGMLYSLDIFEDGNRQDSNENRGTSVNFGYDEVSESSLIITKSFADKSGEARLERKRGIISIQRMKGLFCNDCIESILDVVDYGLMPEFVIMDGKNKTFYPIEEGTLQIGDYSLEIHYKNDEYHIFVNYVEE
>Ga0308426_1053437	MEKKTLGKRINITRKDHGITAEQLAELCSINATYLRQIEGGSKIPSLPLFIQLCNTLETSPDYLLQDEVDTKQSRKIKELELLWEKATPSTQQLVIAMLEAALQNIED
>Ga0308426_1053438	MGKKNEFVFNIGFNPDLPEHVKVAGILNRLGHTKASYLAKAVLFYEEHGEAAFGGAAAIDYEQLKQMVRQILAEQRNEGRGNSMPQPRPDNDKRVKDKESPVPEIGDDDMAGILQALNGFRK
>Ga0308426_1053439	MYEERTIGIDHGNRNMKTENLIFTSGLQVSEKQPPFGDYMIYRDHYYALTEQRIPYQKDKTLDERFFHLTLFSIVKELDWEKGILQNQIVRVNLPVGLPPKHYGSLYQKFEQYLYRDEIQEVIYHGQSYSICISDVMAFPQDYAAAMTIYGKLKEFVKVVVIDLGGFTLDYLLMRSGQPDLGVCDSLDNGVIKLYNSVSSRISSEYDILLDETDMDQLIQDKPTDYPQEVILTVQEMARLFTEDFLGSLRERGIDLRSGGVVFVGGGAILLEKYIRESGKVGNCIFIPDLQANAKGYRILYQLQKGR
>Ga0308426_1053440	MNKFEITDDFYLDGKRIKIISGGMHYFRILPEYWRDRLEKLKALGCNTVETYIPWNLHEKHKGSFDFSGILDIAKYVRMAQELELMVILRPSPYICAEWEFGGLPYWLLKEDGMKLRCMYEPYIEHIREYYKVLFEIISPLQVTKGGPVIFMQVENEYGYYGDDGAYMEFLKNLMVEYGCEVPLVTSDGPWDESFKYGKVEGALQTGNFGSKGKAQFDIMRKKIGNKPLMCMEFWVGWFDYWGGEHHVGDLEEHVKDLDELLSEGHVNIYMFEGGTNFGFMNGANYYGKLEPDVTSYDYDALLTEDGQITDKYRAFQKVIGKYTVLPKVSPGSTIERKAYGKFEVTRTADLFHNLTNLAVPVETPYPVCMEKLNQGYGYILYESSLTELNCLEKIRLWKANDRANIFLNERPVLTLYDRELLCEHELEPVTCAAGKLDILVENMGRVNFTPIMEEQRKGIDGPVQLNGCIHYGWTIYTLPMEDLTKVDFSLPAGEGLPGFYEFQFEIDDPADTFLDISGWGKGIVLVNHFNIGRFWEVGPQKTLYVPAPLLKRGANTVIIFETEGKVSDTIQFCDEPKL
>Ga0308426_1053441	MRNRDNDKRRVPISGNSQAVFPYGKYGFPCELYNDDIDEFDNCMVEWHWQLELEFSVIQKGSVDLFVQNNIITVHENEGYIIFPNKLHKVQKDGENNGIYRTMIVSPQLIYGDNKSILFHKYYLSVIDTVTNGFIIFNNGMSRSNNILRELDAAIKLMAEPSPKYELEIYKHFINIWEDIYDSVQDTLCCNSMISEKDEELTKKILLFIHTNYSNEISLNDIARSGNISKSECSRLFQRALSCTPFDYLINYRISKSQEYLGNEKYSITDIAGLVGFNSVNYYTTVFRKHLGYTPSQYKKLLKQSFTKS
>Ga0308426_1053442	MNINFDKNVFGCFVCGEGGGILDFYGHLFHVDRGTACKEIKAALGKGKTDKKYAPPKKEPELPTPPPVEQSERTSTENIDQTFTMLLQMLPLTATHEQKLLERGFTKEQIIKNGYKSTPAFGLKKMAEKLIKAGCTVQGVPGFYLDEDGKWTMNFHTKNSGFLVPVRNIDGLITGMQIRADRPYKDRKYIWLSSSNYYMGVTSGSPVHFVGNEGEETVFVTEGPLKADLSHALSGRTFVAVAGVNLYNNLPPVIGRLKKSGTNLFYEAYDMDKLIKLTCLRDCQEKCEVCELKESGYKTALCPKKSIKRRNIQNGCKNLYRICREIKADCKSLTWDQDEEGEWKGNIKGVDDYLCALRQE
>Ga0308426_1053443	MYDDLPFTMRDVVELLHVKPACKKRMEPGIATASFAAQKRR
>Ga0308426_1053444	VIPIAGVTRGKIYEVVSVEGFGDGEDVTFIDDNGNLQCLGDFFFEEVS
>Ga0308426_1053445	MSEMTMNQDCMYQNVKEIQELNRVEGFDPRKYMRQLAGDGQAAKYYLDVVYRKLWFRLKYPNGKIVKTLKKLTDQVAIVEAKVYLDRNDSEESFISNALAQKYMTTDDQFGNKYVELAETAAVGRALADAGFGLQFADLEGETDPNIVDAGLEHMSGAATEESLPDGTYMEEAGETYTATEEQIPGQYDINTYIDSEAPQQTPAGNMAGAEMNHMPQAMQKNVPQAMQNSVPQAMQNNMPPAMQPPQSGTGSSPVQNRQTMPPAQAPAQGNQPSIQDTLSRIQRNLPVEQIYKMLNRDMAAALVISAGYYKDKLTLGQLAIEKPQSLNWYVNDYKGPDNLLRAAARFLLDAAKRAA
>Ga0308426_1053446	MRNTKVIRRAGGEELYQPAVSKIWNWEIERDIQKKIKECGAVEFYQEYQVIHGLGMAQVLDYVGIPWTTWEAQGQMTFADFPEVLPKTA
>Ga0308426_1053447	MFIQEDDLKLNSWQFSQRKYLPWDMKMRLTAVRIREWYDNWGGQVYLSYSGGLDSTVLLDFIRKELGDSVPAVFCNTGLEFPEIVRFARGARGEFVEIAPRDRSGNRVTYQQVISTYGYPLISKETGEKVYKLRHGNLSERYKRYLLNGDERGKFGKLADKWKFLVSAPFETSSKCCEIMKKRPFHRFVRRREGSRILPQHRMKDSGGRINMPIPAAMCMMAGRLRASQLVSGQGRIFSGMWLRMTWRYVRYMAISFNVPMGLIILPANNVPTVCTVPWGRIWRRSLTGSRGCPGRIPGVMISVCVTQR
>Ga0308426_1053448	MVDMRLGYEFFSHIKKGTRLILIGDINQLPSVGPGNVFRELIQCGVIPVTVLDMVFRQKENSRIALNAYRMLKNDVALEYGADFVFIPVKSAAEAADTIEKLYLDAVTRLDTDQVQVLTPYRKKGDASVNALNERLWNLVNPPAVDKREIKSGSQVFRVGDKIIHNKNKNGISNGDTGFISDIYLDEDGVELARLDFSDGRSVEYTSDELEMVEHAYAITVHKSQGSEYPVIILPWIPMFYKMLRRNILYTAITRAKAQVFLVGDKRAIYRAIHNTESDKRNTMLGERIIREYNMLLEDRNENNPIKANQIEDYEQLAINF
>Ga0308426_1053449	MDEARVYADSFQTVFAKQEEFLDFLKRMGRNSFWDRKKSKELRLVAFDKDSQVAENLRQQYAEDGLDPEILDDTLENTGLLLKVKKQYYPVRDCAVKTILDRAGISGPALRKLDRTVYARILNDCLRVARGDALLRFSQGKVSAVLGGDSHDYAILDMEQIFMCSVEYLQKTFKGCRYIGGFYEHSMASAVWELDGEDGFLKAYKDELLMNGVNPQDMDLKPVIRVATSNTGDSGANIYPMLFTGPGSKTIPLGNPLRLKHKGGATIQKFEEQLGMIYGKYQFAIGNLTKLLSVEIKNPANCMIGVMKKINIPQKYGMEAVELFKAQYGEDPCSAHNLYYGISEVLFMLEVNGEEGRLVQEAEFYYEKGAFYSARFYEYECGAAKALAGLLVQEETTLVNIDFLIAEAQRELGINLSGKQMEGVKKAFASMVSIITGGPGTGKTTVEQIILYIREKLGLEMVLLVAPTGRASRRMAECTGFTGASTMHSALGLTNEELDKEREEMRRHS
>Ga0308426_1053450	MDIFPFFIARKPVRVPAECGWIEIPVIPEKERWNE
>Ga0308426_1053451	MFLGIEVIPIAKNKIAPFEYDDFKKYSIAEISEMLGIGKTKTREMLQSKLLPVTKVGRDYFTSPKAIQEFLKKNVGKELYF
>Ga0308426_1053452	MPNEQKTKTRRSKGDGTIFKNSKGKWVARYQGKEFTGDVKSEVKARMDKYKLLVQTGEACTRKLTVKQYGEKFLYYKEQQNKRGKFKNTSLDRLERTFQNQIEGSELAKILMCNLDGLQIQAFIDSLACKYSLSTIRKAYLFLQAMIGFGLEMKDLPKNFDPLSIVELPDESVLEVKTKEIEIIPDEYLPIFIKTALERKPDGSLAYRYGPLLVFGLNTGFREGELLAISTAGIRDLGDRHAYHISETVSTVKNRDKNAATKTKRVLTAPKYPRSIRTVPLNKEADDCLQLMLSHYASNKVRKDLIITTKNGLLPTARNIQTTLDRILTKEGLPHYGTHALRHTFATRLLRQTKSHQEIKAVAELLGDDYNVVVKTYLHTDEDGKLNLVDLLAS
>Ga0308426_105353	MALPPGITKKLLQATSDKTDLNKQALRLSRSFKEVNKIIGPGSKAKKKEK
>Ga0308426_105354	MRLRHIRGAEESIASSPYVIQEPETRRGNWNQVFCNSNPIEIEVGMGKGRFIMELAQTHPDINYIGIERYSSVLLRGLEKRSQLELDNIYFMCIDAKTLPDIFAPGEVSRIYLNFSDPWPKDRHAKRRLTSPAFMGVYGRILAPGGTVEFKTDNRELFEYSLESIPASGWNILAHTFDLHGSPMAEGNVMTEYEMKFAGEGKPICKLIASKPQP
>Ga0308426_105355	MSNMERTTSWQQIQLGVKEAERLIVRKEYNLVMVKARQVLEYMVRCMAERACLVEGDLSDTIDQLYEGQWINKATKDNYHTIRILGNKAVHEGDDAAYDANQAYQLLTQEVYVFANEFSGGRSSRPSQASRGGSSRQPVRTSGSGGRSGSGSRGGQGGGRSQGRPSGSGGSRQGAPRKKKRRRVSPVYYIWRLLIPVLAVVLLIVVIQTLGSKGGKDKDKTTTAPTVTTAATEPAPTPPPEPETEPETEPPAVVYRIKGNSVNVRKEPSTDSRILVQLTNGYEVDYVKRYSNDWDVINYEGQEAYVSSRFLEKVEPVAETEVAPTEGGETGGQ
>Ga0308426_105356	MDTVINKLWEIEEAAGAIADEANVRKKAFAKEMEDKTASFDAGLEQETAHRIADIGHKMEADMEAMLARQKSDFETLLKQLEDNYNRYHTAYADALFQKMIKE
>Ga0308426_105357	MGSLITYSGIATKVKAMERWRIKDEQFEEMAALESVPEAVDYLRRFLPYREIFEDVEEKDMHRGSIEQRLNLSQYRDFAKLYKFANLKQRRFLDLYFMHYEISIIKTCLRNAVGHREQRQDLSMFKDFFERHSSIDLILLSQSGSMAEFVGNLKGSPYYGPLNLMLENGKASLPACETALDMLYFRTMWKIKDKYLSKEERRILSQCFGTRMDMLNLEWLCRSKKFYQLSPGEIYAMLIPIQLHLTKAEINKMAEAENLSQLYELIRGSWYGKLDVIRQSEEPDLDHLTFEIIDRIYQMTRRKDPYSIAILNSYLYFKEREIAHIINTIEKIRYGLAAN
>Ga0308426_105358	VIEKMKFLSITGPKADIDRVVYTYLSRYEIHLENALSELKTVKDLRPYIESNPYKEELAKAGELVESYHELLPEHTDRKLKLEEAVDLIHALDSELKELTDKKSGLVGLRDELQASRDKVAPFNGLNYDVKKILGFRFMKFRFGRISREYYEKFYAYVYDSIDTVMFKCEENDEYVWVVYFVPEKLADKIDAIYASMHFERCYLPDEYEGTPVEAGHILDDRISAFQKEIDGIDKEIVEAISSRKDELVAAYFTVRTFSTNFDVRKMAAVTKHDRHNFYILCGWMTQKDAAAFQKEIERDDDTFCIIEDDHNNIMSNPPTKMKNPGLFKPFEMYVEMYGLPSYNELDPTILIGITYSILFGFMFGDAGQGLCLLIGGYLLYRFRKVRLAGIISCCGVFSTIFGFLFGSVFGFEDIIDAVWLRPQEAMVNLPFIGKLNTVFVVAVAIGMGIILMCMVLNIINSVRSHDMEKIYFDTNGVAGFVFYLALTVVLVLYMTGNALPATFILVVMFLIPLIIMFFKEPLTAIVEKKSERIEGGMGMFITQGIFELFEVLLSYFSNTLSFVRVGAFAVSHAAMMQVVLMLAGAEAGGSTNWAVVIGGNLFVCGMEGLIVGIQVLRLEYYELFSRFYRGSGRAFEPYGKAAGEQ
>Ga0308426_105359	MSLLVKITLSAALILSIAVPFGAFAAGEKTKGRYKTALAANMFLFFGTMVFAAVVMFSGNAQAAEAGAQAAGSSAAGMGYLSAALSTGLSCLGGGIAVSAAASAALGAISEDSSILGKSLIFVGLAEGVCLYGLIISFMILGKL
>Ga0308426_1053510	MKMYLISDNVDTLTGMRLAGVEGAVVHEREELKNELDKVLADKSIGIILLTEKFGREFPEIIDDVKLERKLPLIIEIPDRHGTGRKPDFITSYVNEAIGLKL
>Ga0308426_1053511	LTTEEKLKHFQDICMEDARERSARMLDDYMNALESAYEEHTADARRRADMQVEAETEKLEREINKRLSIGQLDLKREFSRRQEELKDKLFVELRDKLANFMETQEYQRLLDRQVKAVKEFAGNEELIVYMDPSDVDKVQRIALHHNASIKISEYSFDGGTRAVIPGKHILIDNSFETKLNEARHEFKFDLGGK
>Ga0308426_1053512	VAKTGVIHGINGPVVSLLGDPGFQMNEMVYVGAENLVGEVIGLTSEKTTVQVYEETSGIKPGETVTGTGAPVSVTLAPGILSNIFDGIERPLSEIAKGSGYYISRGISVDSLDTSKKWETHMVVKKGDRLMPGTIIAEVPETRAITHKVMVPPDVEGYVLEVMPDGQYTIEETLLTVQLMDGTEKKLTMTQKWPIRIPRPSAKRFPAVKPLITGQRILDTMFPLAKGGTAAIPGGFGTGKTMTQHQVAKWSDADVIIYIGCGERGNEMTQVLEEFSELIDPKTGNPLMDRTTLIANTSNMPVAAREASLYSGLTLAEYYRDMGYHVAIMADSTSRWAEALRELSGRLEEMPAEEGFPAYLASRLSAFYERAGMMQNLNGTEGSVTIIGAVSPQGGDFSEPVTMNTKRFVRCFWGLDKSLAYARHFPAIHWLTSYSEYINDLASWYMDNVDKKFVDYRNRLMALLTQESSLMEIVKLIGADVLPDDQKLVLEIARVIRLGFLQQNAFHKEDTSVPLIKQFKMMEIILYLNKKCRALISMGMPVSVLKEENIFDKIISIKYDVPNDRLDMFDDYKQQIDAFYDRVMERNA
>Ga0308426_1053513	MAIEYLGLSEINGPLVVLEGVQNAAFDEIVEMTVNGSTHKIGRIIEIYGDKAIIQVFEGTEGMALRNTHTRLTGHPMEIEVSEEMLGRTFNGIGQPIDGLGDIISDVKLDINGKPLNPVTREYPRNYIRTGISAIDGLTTLIRGQKLPIFSGNGLPHDQLAAQIVQQASLGDNSDEKFAIVFGAMGVKYDVADFFRRTFEESGVSEHVAMFINLANDPVVERLITPKIALTLAEYLAFEKGMHILVILTDMTSYAEALREVSSSKGEIPSRKGFPGYLYSDLASLYERAGIVAGRPGSVTQIPILTMPNDDITHPIPDLTGYITEGQIVLDRQLNGQSIYPPINVLPSLSRLMKDGIGEGYTRADHQDVANQLFSCYAKVGDARALASVIGEDELSPTDKKYLVFGREFEENFVGQERHENRTILETLDIGWKLLGMLPREELDRIDTKILDQFYKPEEE
>Ga0308426_1053514	MDPNTFPTKGNLIAAKNSLNLANMGYGLMDKKRNILIRELMGLIDEAKGIQSEIDSTFRAAYAALQKANIELGINYVQEIGASVPVDDRVKIKARSIMGTEIPLVQHEVKPLALTYGFYNTTESLDEARYHFEKVKELTIKLSMVENSAYRLANSIKKTQKRANALKNITIPHYTNLSKSISDALEEKEREEFTRLKVIKRNKGE
>Ga0308426_1053515	MWERRGAASAKRAREGLLLRDRAGALGRQWPGRWVPEGQLLSP
>Ga0308426_1053516	MYTFEELKGITAKLRSEEGCPWDREQTFGSLKKHLASEAEEVFEAVDRGDMENLCEELGDVLFQVMINSQIASEQGCFTIEDVIDGVCRKMVRRHPHVFGNVKINSVEEGTALWNQIKMQEKAKKP
>Ga0308426_1053517	MNKTELIAAVAEKAELSKKDAEKAVKAFTDAVAEELVKGGKVQLVGFGTFEVAERAAREGRNPKTGNAMPIPASKTPKFKAGKALKDEVNK
>Ga0308426_1053518	MRLDKFLKVSRLIKRRTIANEACDAGRVLVNDKPAKASLNVKTGDMIEIQFGAKAVKVEVLDVQETVKKDEAKELYRYI
>Ga0308426_1053519	MEERSVGGRQHKLIFQNRGTGNITGICDVVSFDENAIVLDTDMGLLTIKGKDLHVSRLTLEKGEVDIEGTIDSCVYSSNEALRKSGESLFTRLFK
>Ga0308426_1053520	VSGRIQYEVWLMVLSLVTGAWLMLAYDTLRVFRLVIRHGSFWTGVEDFIYWLYAGLVTFILLYEQNDGVFRAYVVGGVFMGMILYDRLISRIFFKCLKKIGKCLKMILNRNKHTKICNQKQSGVGE
>Ga0308426_1053521	MRSYGKSRRIKKDKWANRMAIMGITLVVMCLAVAINIKGADLKQSDLDYQIREENLAKQVAEEEKRTSELQEYKIYVKTKQYAEEVAKEKLGLVNPDEILLKPTE
>Ga0308426_1053522	VFSRNSRDIKNKVDVNHYTARRLGDMAESLNQLAKAFDDEVEKSGQLSRVDGLAAMQASAALVCESCSKCNLYADSEKEDSYYLYYLLRAFEQKGRIDYEDMPQMFQTGCRKQDAYLAQLNRSLGRATMNLSWKNRFLESRDAVVSQFRELSVILEEFSHQIDQARDISEEFDYIIKKHFRRYHIAVGNLLLLEYENGQKEAFLTARTTNGRCITSKEAAELMGEVVDDSRWSPAKDSRSIITKQYATIRLLEDGGYRMLYGASRIPRQGEKYSGDNYTFCESQGSQVVMSLSDGMGSGETASKESRQVVELTEQLLETGFSARAALKLVNTVLLLAGAEQHPATLDVSCIDLHTGVLEVMKLGAVPTFIIGDEGVEILEAGQVPMGIMNGVEPVLMSRKLWDGNRIIMVSDGVLDALPGDDKEQVMKQYLESVDEMGPQELADQILDFAVSFIPAPRDDMTVLTAGLWKRHP
>Ga0308426_1053523	MDEAEQRVRRTIEEYHMLDPGDRVIAAVSGGADSVCLLTLLCGMKKDWDLKLMAVHVHHGLRGQEADRDADFVRALCEELEVTCHIIKVDVRKYASENGMSEEEAGRYLRYEALEREARWWEDSDGCGGEDWDCDGGRQRRDGEDRDCDGGRQRYGGETGDCRNKRVKIAVAHHSDDQAETILHNLFRGSGLGGLKGISYVRGRIIRPLLDIGRRDIVEWLEENGCAWVQDSTNSSGHYTRNRIRSNLLPLIEAEVNQGAAGNILRMGKLASQADEYLRAQGECWIKGHVVRDGPEHFLIPCDLLQAEPEIIRSYVVMELLKRLAGSAKDLGLIHVQQVLALAGRPVGKEVDLPYSLMARREYREISVGRSILQEKDKEVCLPQVRMCVFPYKKGSQFPKNMYTKWFDCDRIEGTPVVRTRRPGDYITLADGSHKALKRFMIDEKIPRQLRDQVPLLTDGSHVMWIIGYRISEFYKIGPDTTKVLQAEAGGRRKE
>Ga0308426_1053524	MADRIRVLLTEEEVDRRINEVAAKISEEYEGRQIHLICILKGGVFFTCELAKRLTVPVSLDFMSVSSYGAGTESSGVVRILKDLDEPLAGKDVLIVEDIIDSGRTLAYLIEVLKQRGPKSIRLCTLLDKPERRVKKQVKVDYTCFTIPDEFVVGYGLDYDQKYRNLPYIGVVELDNK
>Ga0308426_1053525	VRQQQTFRGFIFILLMLILIATAVRLPYARQADKVTNQDFVRILDDGQAAEVAIHQNPQTPTGEVVITLTDGQVKRLYVTDVKDTQKLLDDHQMEYVVMDVPQENYLVTIILPFMLSIVVVVIIIMVMNRSAGGGGANARMMNFGKSRARMSRDSKVNFSNVAGLVEEKEELEEVVDFLKNPQKYTSVGARIPKGLLLVGPPGTGKTLLAKAVAGEAGVPFFSISGSDFVEMFVGVGASRVRDLFEEAKKNSPCIVFIDEIDAVARRRGTGMGGGHDEREQTLNQLLVEMDGFGVNEGIIVMAATNRVDILDPAILRPGRFDRKVAVGRPDVKGREEILKVHSKEKPLSEDVDLRRVAQTTAGFTGADLENLMNEAAIVSARENRRFIKQSDIDRAFVKVGIGAEKKSKVISEKDKKITAYHEAGHAILFHVLPDVGPVHTVSIIPTGIGAAGYTMPLPENDEMFNSRGRMMQNIMVDLGGRIAEELIFDDITTGASQDIKQATQIARAMVTQYGMSDKVGMIQYGGDDNEVFIGRDLAHTKSYGNGVADTIDTEVKRIIDECYQKAKDIIKEYDYVLHSCASLLIEKEKINQEEFEALFNPAQ
>Ga0308426_1053526	MAGMKYQTHPGEEETCVDRTQLMKGILEGCILKIIESRETYGYDIVSQLQDNGLTEVREGTLYPLLLRLEKKGLITATYKPSPLGPSRKYYTLTGEGHGYLNDFGTVWQEISISVNHIFEGGKSWP
>Ga0308426_1053527	MALIHNNLKDLQKENSISIKTIRSDQNRNEVTRMIQYLSSSHLSLFQIEVIQKDLIGIALEADREQMTMSEKLGISMKEFCDGIIQSTEEYPARRERIYQEVVTAVQYLFYLYAIEYIIFQSVPAHWGISIQLTVGLLVFLTLNRMTSLYIRNRLSLHPKAYMRSMYNVAMLAGFIIYVLITRLFLRHIHTLLFYGNGWLILSVLAFMALIATFSMNRYWNNCSQKYNY
>Ga0308426_1053528	VEDNINGLINREALFSSETEDYRFPAEPDADDDVILHMRTGKGNAEHVYYVEDNAEVEMTKVLSDELFDYYEYEITVGTDQVLYHFKVVSGQDVCIYNRLGAVDEAQPGFDFKITPGFHTPEWAKGAVMYQIFVDRFCNGDKSNDVETCEYVYIGRPVQRVEDWGRNPSAMDVGYFYGGDLKGVWDKLDYIKSLGVEVIYLNPIFVSPSNHKYDCQDYEHIDPHFGRIVKDGGRLVDENATDNQDAEKYVIRSAGRENLEASDAFFAEFVQEIHRRGMKIILDGVFNHCGSFNKWLDAEEVYKHSGDYEPGAYESKDSPYRSFFHFHDERDQAWPRNTTYDGWWGHDTLPKLNYENSDKLVEYILNVARKWVSPPYSIDGWRLDVAADLGHTSEYNHSFWRRFRQAVKEVNPDVLILAEHYGDPASWLEGDQWDSIMNYDAFMEPVTWFLTGMEKHSDSYNGGLWGDGEAFFNAMKFHMSRMQTNTVMTAMNQLSNHDHSRFLTRTNQMVGRTGTMGPDRAGENIKLCVLREAVVIQMTWPGAPTFYYGDEAGVCGWTDPDSRRTYPWGSEDLELIEFHRYMTGIHKRVPAFRKGSVKPLVAGYQKIAYGRMYENYQAVTVVCNSPEAQTMEIPVWQLGITDDMILGRPILSTEDGYNAGIMMYRVREGILKVNMPSYSAAVFISRPEDFYPVVDSRFADGVGEEK
>Ga0308426_1053531	MGKEGFKYHWWGKGDIDASFGIFFDGFSKILTATGIMTMVFGMPARIVIGKVVPGIGLAIFLGNLWYFYEARQLAVREKRQDVTSQPFGIGASQLSGWLYLIIGPVYWQTKDAELAFQVGLAAAFIGGMVEIAGGFAGRWIIDNIPNCALMGNMASSAMVWLSIVGLAMVFDKPVYGLLPLFIIIIDYLGKADKRFAKIPSGVAAILIGTAVAWAGGYQTWGQFEQSFASLGFYPPSLSAGDIAAGFKGIVPFLPVIIPLQINNFLSTLQGLESARMAGDTYPERRSMIMDGVSTIAGSLFGNPFPTTVYFGHPGWKELGARAGFSLVNGCLYLLICTTGLTGVLMAVIPTEAVMVLLIFVGFSVTDSTFRSMDKKYYQVIFLSLMPILFQYMQTLISSAVQAAGGVLEAIPVQDFAEYSVPIEGIMYLGNGGFLTSLLLAGLLACVVDRRYKMAGSFALVMSGCAAIGLIHCPGIELLSRPGIIFGVIYLTVAIFLFSKGCYFEHQPDGQAEGRPDQALGKRAVG
>Ga0308426_1053532	MGKASIPFFKKADLDASIGVFFDGFSKVIVAIAILAGTFGLDGGTIFGTMMPGVFLTVVILNGGLWLYYRKIAADRGDSDLTAIPAGLQAGRMFIWLYSIMLPVFLSTGNADLAFKTGVLAHLVGGIIFIIGAFVVPVILRIVPAGALFGSLAGGAMAFLIMQSMNGVLKMPLVGWLSLMVLFVIYLGKVEVKLPAALIAIVIGSAVAWVSGVMGFGAVTESLGNLNFYIPHPVLDIFNPQVVGSMIPFLPIIIVFSLNEVITGIQAVEQARECGDTFFTTTKPLVLCGLASIVGACFGNPLAVGLYWGYPGWKKMESGTGYHLGIVALYALVGLTGLSAIINAFIPEAVVLPILVFVGISSYSQAFEVVDKKYFPAVIMASLPVVMDFIVDNMREGALPGFTAFDPGSAFVGLLVGCVFVFIIDNNWKNASITNAAALALTGIGMIHSPGILGTETYAPDMGFIQVYVVLIIVFAIMHFIGFNKKKTA
>Ga0308426_1053533	VKTLVIIGAARKNGHTRQMVDLFLEHLDGEKEIIDAYRTEVQPCMDCRFCWKKKECVIKDGMQDIYQKLEEADNIVLASPMYFHSITGRMKALIDRFQVYWAGHVRQDMPKKMLRKGAILMVGGAPSFENQFLGGEIVLKNLLNDLSTECLGQVCLPNSDRDSLETRKDIADQVAALAEKMNQASR
>Ga0308426_1053534	MQGYTYTKGEHYPVEHLVFKVAPEDVEHYLAVDHEIWTLKEAYAPGFDHIPFLYKEVWVNDNKPGEIHFIFVWESIESWRKIDDKEYQAKLIKEFDEKFGRPYEFVRCVQNEENFGVHRVSRFERI
>Ga0308426_1053535	MRFEDKVVIITGASSGIGEGVAKKFLEEGALVVGCGIEPEMHIRNEHAIYVQADLTDFSQAQHVVEEAVRAFGRVNKLVCCAGVTFVGSLETTGYDMFMRELSINMGGVFNMCKAAVPELKKQEGSTIVTVGSDLGVRPIPERIGYCPSKAGVIMLTKCIALEYAPSIRANAILPGLVRTPMIEQRFTEAEDPAALEEAYASLYPLHKMGKVEDMANAIAFLSSDESGFMTGEIMHVCGGSLI
>Ga0308426_1053536	MATSLFKMPFDIDKTRVHQIYRSETLNQAQVETITCDEMKEIYGELKFDKLYEDRPYTYTSLVTSIDGRIAFTDAPQGPLIAKLNQYDGDGAGADWWILNMLRAVSDGDIIGAGTMNAESDYTAHVFSRQLEDARVAAGMQPVPWNIISSLDATDIPFDHLLFKTKEVPVMISTSAAGIPVIQEKMKEDYYLTGPVHDISEVTGEMIEAMKANRDKILVIATGDKAPDSKVALYIMKKFGLDKVLVETPSYMHYLVSQKMMDELFFNYSCIYVGGQALTIGKFGQEFGSKDHPHTRMLSIHSHSDHFFYFRHKLIYD
>Ga0308426_1053537	MPCIQVKTNVNTSGEKAEAVKTALGQAISLLPGKSEDWLMVAIEDGCQMYFGGRGGRPIAMVEVKILGNSIDKEGAERMTGEITRALGGTLGVSPDDMYIKYEASPDWGWNGTNF
>Ga0308426_1053538	MKISQTKDIRSANRLTIIKHILNKKQISRARISEETGLNKATVSTIVKEWMSLKLVEETTMGDSSGGRRPIILTLAARAGYCIAIDIGARRLGLILTDLNNEIISRQSIPVEKQAFSHVYQQIYIAIDRMIREIPPCPYGLIGISLAVRGIIDLDGVIRFIPKLQWHNIDIKSLLEQRYHVPVYIDNDGNLAASMESRLHSQYEELTVLCLTDVISCGMISNGRLIRGYLGFANAVGHHTINIQETKQCSCGKYGCWEQYCSDQYLLDEANLHLETPLEDIDGFIELVRKQNPLALGILDTYIKNLAIGLSNIIFFVNCEMIILNSHLIQSLPYLMPEIMKDIILPITHTQEILISTLGNEAPILGASLKAIEEFFEILSAHG
>Ga0308426_1053539	MVFQHVFIIAYRENGCKDQLVSNWCISVSEYFHKCDFGIRLGINRDIMETNGKPQTGHRLSKAGVHMENDCDVKEETEGKELYVCTLGTLDARYGGEPLDIPLSAGGKVIQLFLLLIWAGKEGISRVKLQDSLYDRKNTDAANALRITVSRLRKMLSQSILQDKIKIEVYKSTYYLNVYDEHLKIGMDAVLMDNYYQQSQRAETDTCRQQLLESVCRLYNGDFLPVMSGEAWVESSRSHYQDIYFKSVREACALMARHRDYEKIVKLCDTALEIYPLVEWVEEKMEALLSLKRYGEALKAYENALSMFIGETGNIPSDYVLARLKQVGAQLQNASGGIEDIRKSLEEKEWSAGAYYCSYPGFIDCFRRENRLTERGRRKGILIICTIRDGRDCPIENQIRLQEYSDILNQVIHDSLRRGDIYTKYSPDQFLIMASDLKKDKCRMIENRIANSMRSRCGQKVILHLQNVDLGEWGGKNEEAEKLQKQRDAGKRKRSKKYYMQR
>Ga0308426_1053540	VRQAEAELVMLAEAGPEGKAEAEAGPKGKAEAEAGPKGKVEVEAGPREKAEVEAGPKGKAEAEAGPKEKAEVEAGLMEKAEAEAGPKGKAEAEAGPKEKAEAEAGPKEKAEAGPKEKTEAGPKEKAEMEAGPKEKAEAGPKEKAEMEAGPKEKAEAEAGPKEKAEMEAGPKWKAEMEAGMMLMEKMMLKQIRKIQMAEPQAIRVTQGLQRHLK
>Ga0308426_1053541	MEVGLYEEARTASSSEAEYHGEPDFSKPQKYIIESVDADMEILIIMENEEALAEASVTLDDGTTVTAQWDAGIIPERAELDVREVTQEVKDAVIAGVEGTDTNLAEDVPAENPTEKVTDVMAYDITLVDGDTVYDTWEEGTVKITFSGPAIEEKSAEADRVSIFHVDEGNVLTEMSAELAEGDAAVEEIGFEAGHFSVYALAFIKGGSNVGTVKIVQAVLGSNPSEDGNAEVKTYALPEGADQVSVQTIAGKLDPVQSGDTALSFLKATYDAAGTMPVTGLQYDSVAGLQYKTEDSLGLVDTETVLYFWYGEGMTVNPQMQVSEIQQAVDMAGVIMFEPGNYKDLVLKIAGEKTLIPLGEVVFLGETMRSPAIDITGDTALTIGGGEGSKLSIQGYGDGIRQEGKQDITFTLEISQESTLELTGNKVYDTNHGNGIWISGKGSTFNLIGRSDSTFIASDNGGSGVLAYGGEPYTSEQQNVTVKINFNGSRLVDMSRNRIGSGYHSGIGWYTGTTLEFVGCAEVHIDDNQIDAIMFSSSYKNVGGTAVAVPVDSELYVEDCPEFTMNGNESWGTNGGNVTVLNSTVECSGNSSQPWANVQKTASNLYCFSLVARDSEIRADNCGTYSGIWVAGNAEISGSRLYVSGNGIDNYGKNGCTGGYGILFGGLADISGSELLIENNGLAGIMFSNGRSPENTSSITDSTIRTMGNGKLAQTADRAINKSGIALYTGILDTADSNLVLLESDNRYGMGFEAEGRAQLILDGHGVSAYQAGGNESYSSRQGHYHTMMNGSLQAVRDHMSGTYSFNGVQSADEVYVAPVNGYQTKLTRFDLNAEINKEVGDGRDQSFRYLDPNSRQLVDYGFRYNRTGEDLMDGESGNAYVWAPVSILHYDATEGMISDFKTAIQGNVSLTNTRGDGTSIGNTGDGAQTGARYGTDYTVFGNSMNLSEGELPDVGDRAGYKFLGWYAADDEAKAAEYAGSGNWSALYGILNVPFTSSSKVAADMGDVGTGQAEKTIYAKWGLPSDHTITIHYLDKNSGASISASYTSGIINEGGQYNVYDQIHKAIANYTWDSYAGVQTDEVSGILTQDLVFNVYYTYNGSTGGGSGSGGGGGTSSGGRRATPETGGPGVTIEPEAVPLAPLPENTVVIPGEEVPLAPLPKTGERSTSLWVCLTAGLVLGMYSLLGRKKEES
>Ga0308426_1053542	MKDKGRTRGTFKVYLQWPLFLSVLLVILTAAVGAVSIKAGIIVSVFTIVYIGIALWLYFSRRRGILAGLIAFSSAYDQSRQNLMEEMLMPYAVADGSGHLLWMNREFAAILEEDRNSYKNITAMFPEITREMLATGGEIVSIHSAFGDRKYRIDLKQVVVDKLDVAVADNGLEGQGTFVTAIYLVDETQTLLYMQQINDQKLVAGLIYLDNYDEALESVEEVRRSLLTALIDRKISKYISGMNGIVKKLEKDKYFFVIKQQYMAKIQEERFSILEDVKTVNIGNDMAVTLSIGIGMNGDSYNQNYEYARTSIDMALGRGGDQAVVKDSGKIQYYGGKAQQIEKTTRVKARVKAHALRELMENKDRLLIMGHRLADIDSFGAAVGIYRIAVSMNKKANIVVNEVTSSVRPMLDRFVGNPEYPEDMLLTGPKAAELVDQGTMLVIVDVNRPSITDEPSLLRMVKTIVVLDHHRTSSEIIDNAVLSYVEPYASSTCEMVAEVLQYIADGIKVKTAEADAMYAGIVIDTQNFTNQTGVRTFEAAAFLRRSGADITRVRKLFRENMKDYQAKAEAVRKAEVYMDAFAISECPADGLDSPTIIGAQAANELLEIRGIKASVVLTDYNGTIYFSARSIDEVNVQVMMEKLGGGGHRTIAGAQMEGVSIEEAKERLKEVICQMLEEGEVS
>Ga0308426_1053543	MEIVLLEDVKALGKKGQIVTVNDGYARNFILPKKLGVEATSKNLNDLKLKKANDARLAAEVLAAAKELAAKLDESKVTLSIKAGEGGRAFGSVSNKEISKAITDQLGLEIDKKKIVLNDPIKSIGSFEVPIKLHKDVTARLAVKVVEA
>Ga0308426_1053544	MEEALIKRVLPHSLEAEQSVIGSMLMDREAVIAASEIITGSDFYQQQYGIMFDAMVELFNEGKPVDLVTLQDRLKEKDVPPEVSSLDFVRDIITMVPTSANVRSYATIVGEKAVLRRLIKTTEEIANTCYAGKEPLENILADTEKSVFNLLQNRGGQDFVPIKQVAINVLEKIEDAYKNQGTVTGIPSGFIDLDYKLSGFQPSDFILIAARPSMGKTAFVLNVVDYVAVRKSLPCMVFSLEMSKEQLVNRMLSMESNVDSQKLRTGTLTDSDWDAVVEGIGIIGNSKLIIDDTPGISISELRSKCRKMKLEYGLNIVIIDYLQLMSGSKKGGGDNRQQEISDISRSLKALARELHAPVIALSQLSRACETRQDHRPMLSDLRESGAIEQDADVVMFLYRDDYYNKDTEHPNEAEVIIAKQRNGPIGTVTLIWKPEYTKFVNAARPQGGGPQE
>Ga0308426_1053545	MDEVHYLISDASKKVDVEAHVLRYWEEELELDIPRNEMGHRYYTDLHIRLFKQVKNLKEKGYQLKAIKHALNQVLKKDGKAQGELSDEILERDMSAALREFKEEDGNTSLSTVKGDTGSVVAIEEKMEQFQQIMNLIIGRALEVNNEKLSQDISSLVNDKMGKELEFLLQASDQKEEERFRQLDETLRAYQKGGQAEAAAAKVPFFKRRKFGRSGKKLRDGK
>Ga0308426_1053546	VRIRNVTKGIYYIEDFIFPVQLLVTEQLSKEEYAWLGRLRKGLDLKLDIEPLAREYKGKKNDPLYQAVMDVIVRANQKQYEEGRRMCEALKELFADELAEREEKGIEKGIEKGLEKGIQALVETCRELHLSRGQCLEKLVEKFQLTEDSAGIYLNTYWK
>Ga0308426_105361	MILQNHAITVNENDGLPLPKRYWAILATALGVGMSVIDGTIANVALPTIARDLGTSPSVTIWVVNAYQLAITISLLSFSSLGDIYGYRKIYLSGIALFSITSAICALADSFWMLTAARILQGFGAAAITSVNTALLRIIYPKRFLGRGMGINALVVAVSIAAGPTIASIILSLGSWHWLFAINIPIGIAALIIGLMHLPDNPVKVTGRRFDKLSCLMNAVTFGLLIFSLEGIAHKESTTLIIAGVLALFMIGYFFVRRQLQQQFPLLPVDLMRIPIFSMSIGTSICSFTGQMLAMISLPFFLQGSLGRSDVTTGLLLTPWPLATMIMAPLAGRLVERVHAGILGGIGMTIFAAGLFLLAILPENPTDMDIVWRLFICGAGFGLFQTPNNSTIISSAPSNRSGGASGMLGTARLLGQTLGATLVAMIFNLVPNNNTQACLYLATGFAIVAAIVSCLRISQPRPLKGFK
>Ga0308426_105362	MENLTKRICIMLICSLAYLNGQAAIDPSIVQSTINTLTAKDNSNKNGIEKGVNQVARLWQETDGDNAAFQTFCETNYITDPEVKYQTFLKISDYMETIYGHFNEMSLRLQKNLHLDNGPLLSIDEKFGSYSPSSHLSDDLYDNKIAFIIALNFPHLTLEEKEALGTDRKAWAYARMGDLFTERIPAPLKQAASNAESDADIYISQYNIYMGHVANKKGQLLFPQDMVLLSHWNLRDEIKANYNKGKEGLDKQRTVYEVMKRIISQEIPVEVINSGAYEWDPYANTIRKDGKEIKSTPESTIRYQKMLNNFKAMQGIDKYTGDTYIDRKFNDDMEVALQDVEKLFDEFLSAPELKEVGKMISKRLGRKLEAYDIWYDGFKARSNLDETKLDAQTQALYPDAATLDKKLPDILIKLGFSAERANYLADKITVDAARGSGHAWGASMKGQQSRLRTRIPSSGMNYKGYNIAIHEFGHNVEQTLSLYDVDYYMLHGVPNTAFTEALAFVFQKRDLEILGITDPNPEKQAMDVLDKIWSMYEICGVSMLDISVWKWMYAHPDATAEQLKEATIALSKEIWNKYYAPVFGVKDETVLAVYSHMISYPLYLSAYAFGQIIEFQLDQYLEGKDFANEVERIFRQGCLTPNQWIILATGSPLTVEPMLEAVREVIK
>Ga0308426_105363	MVAISILLSVSGQAYGQSLKDLLNSSAVKDAVTSVTGGKKLTVENLAGTWTYTNPAVQLEGDNALKNVAGSVAAGELEKKLKTYCAKVGIVEGMFNYVFNNDSTFTNALKKKTLKGTFSVNPDEKTVELKYALGGKLKVTTLTAHVVISGDELSLLFNADKLLDFLSKISSISDNTTLKMVNKLASEYDGMMLGFELKK
>Ga0308426_105364	MIIALKIVPPSIDKHYHYDSGTTHFTNRSGSVLIGILIN
>Ga0308426_105365	MDIKDLLKKYSVFILGLYFLAVGIVLIVRSALGTTPISSVNYVLSLNTPFSLGTWTFIVNLLLIMGQFWLIRKDRSRQDTIEILLQIPFSFIFSAFIDFNMALTSNLQPSGYGMSMALLLTGCLIQSVGVVLEIKPKVAMMSAEAFVKYASRCYNKEFGKFKVYFDVTLVTLAILISLIFTQGIEGIREGSLIAACITGYIVSFLNQRIMTRKTLYKLLPGLK
>Ga0308426_105366	MIMQMNQQFDLAFNFLQNTGTHLFLTGKAGTGKTTFLKKLKEVSPKRMIVVAPTGVAAINAGGVTIHSFFQLPFGPYIPSANKEGNQSNNYANKFSRDKINIIRSMDLLVIDEVSMVRADLLDAISDVLCRYKDRTKPFGGVQLLLIGDLQQLAPVAKDDEWNLLKAHYPSTFFFDSKALSESNYYCIELTQVYRQNDSSFINLLNNIRENRFDDDTLHCLNQRYIPDFKPDDRQGYITLTTHNYQAQQLNNRKLAELPGKSYTFQAEINNDFPEYSYPTDQHLELKNGAQVMFVKNDSSGEHRYYNGKIGKIVFINPNKITVVGEDGNEIQVEKETWSNVKYTINPETKEITETIAGTFSQYPLKTAWAITIHKSQGLTFDHAIIDASAAFSHGQVYVALSRCKTLEGLVLSSPITRNAMIKDLRIQEFSSSVATKQPQKEQLELAQQQYFLELAIELFNFESIQQRLQYAAYMVYTHLQKLYPELNTQYANTRDAFRSVITEVGGRFQQQLIRMVTGNPNYREDEAIQERIRKGVAYFIDHIDSLCTSLEENSAVEIDNKESRKAVNNAISKFTEELHQKQEILKACQNGFSVVCYLTAKAKASIEPPASTKKRSERSSSQPAKVTVSSDILHPDLYNSIRNWRYELATEKGLPPYTILQQKALLGIVNTLPTSSRELLAIPGIGKKVIENYGGVLLELVEKYKNK
>Ga0308426_105367	MFATLLQSSYFALFLIVALGFILGRIQIKGLSLDVSAVIFIALLFGHFGVIIPKELGNFGLVLFIFTIGIQAGPGFFDSFRSKGKTLIFLTLLIIGSACLTGLIFKYALGIDTPSIVGLIAGALTSTPGLAVAIDTTQSSSASIAYGIAYPFGVIGVILFVKLLPKILRIDLNAEAQALEAKRKGKYPPLHTGAFRIINSNICGKTLAQLQLRSMTGAVISRIKHKDKTSIPTAHTVLKEGDLIKAVGNDKSLEQLEILVGERIKEDLPFNSTQELQSMLVTNKNVINKTLGYLNLQSTFSCTVTRVRRSGIDLPPEPDLTLKFGDKLMIAGEKEDLKELGQVLGNDEKKLSDTDFFPIAAGIVLGVLFGKLNLSFSDSFSFSPGLTGGILMVALVLSAIGKTGPIVWSMSGSANQLLRQLGLLLFLAEVGTSAGVNLVSTFQESGWTLFGVGMAITMIPMLVALGFGYWVFKINILDLIGTIAGGMTSTPGLAAADSMTDSSAPSIAYATVYPIAMVFLILFIQLIANLIA
>Ga0308426_105368	VNRYFIYLGYNGKNFSGWQVQPNGVTVQQCLEEALATLLRRPVPVVGAGRTDAGVHARSMVAHFDWEEPIDDLAFLAEKLNRLLSKDIAVYRIVPVRPEAHARFDATSRTYKYYVTTRKDPFNYDLVYRMSGKLDFGAMNEACKVLFDYIDFTSFSKLHTDVKTNNCRIYQAGWEQEGDVWVFTVQADRFLRNMVRAIVGTLLEVGRGKLTIDGFRKVIEAKDRCKAGGSVPGHALFLVDVTYPEELFNS
>Ga0308426_105369	MWVALAFASAFLLGCYEVNKKISLNGNAVIPVLFLNTLISSLIFVPFILLSFYTNVLDGTMFYVPRVSFEAHVAVLIKAVIVLSSWISGYFALKHLPLTITGPIKATQPVLTLVGAMVIFGERLNLYQWIGVLLSIASFYMLSSSGKKEGINFTHNKWIFFTVISILTGAMSGLYDKHLMGSMDVMTVQVWFNVYQCLIMLPILLLLWYPQRKKSTPFVWHWNIVFISVFLIIADWIYFYALSFPDSMISIVSMIRRSNVLVTFIAGALFFHEKNLKSKAVDLFLVLLGMIFLYLGTK
>Ga0308426_1053610	MKRLIFSILICVFAFGVEAQEMDALFVSMPDNNIPQLENAWRKDLIDLFKTGKEARLKNTMNGFSTLKNLTSDYLLLQVTERSTVEMKLLPLVNNTNVICMVKTVNGPVADSQVEFFTTEWKPLAASDLFTPVSPDWFIKEDADKNSTAFLDATSRLDMDLIQYSLSPDSLTLTATYTTPLYLSQEDRKNVTPFIKESPKVYTWEKFHFK
>Ga0308426_1053611	MDFEQLYITWYSRLKFFAREYVLLDADAENIVQDVFTELYEKREVLTMPVNTVAYLFTATKNRCINHIQRKILEKETAQWMQDEYSLTLRMKFDSLEAFDLEFASEDDIESRLDKALQSLPQRCREIFIMNKFEGMKQKDIAKHFNISVNTVENQMAVAYKKLREDLKDYVPLLILLFGV
>Ga0308426_1053612	MDERISKYFQDELTKSERVKLLQEAVHDDKLKEQIIEYQNIHTLSGMAPQGTNKDAGRQSLQLFMEKQRRTVRRKYLIKSMGYAAAVAALVVIVWITAVNYAGIPENYIAEQQEFFVPAGQRARLKLPDGTFVWLNAGSTLTYPSVFGKERKVYLQGEGFFDVAKNQDSPFIVSAGSLNIRALGTQFNVFCYPNVEMISTSLIEGAVKVYRPEDEVNGIVLEPNQQLIYNQKSFQMLRMQNKDDLLWKEGIYNFKSERLEEILKKLELYYDVKIIVKSPEILTYRYTGKFRQRDGVAEILRIIQKIHHFKISENEERSIITLYRE
>Ga0308426_1053613	MKRNPLLTPLVCLKKRNNILRVMKISLIFLFAFVFQLVAVESEAQNAIVKLPDTQLTVGELIRAIEQQTNYLVVFSDTEIDTEQIVRVKNDHAKVSEYLVEAFGNNEIKYEFENDYIILSKRTVFTTVQQGQRNITGKVVDQNGDPIIGANIVIKGTTTGVVTDVDGQFSLTASDQDRLLISYIGYVPVEMAVGSKNVLNIQMKEETLALDELVVIGYGTRKKSTLTGSVSMIDKEVLEDRPVARTTDLIQGIAPGVQITRSNQGKIRGTNSSISIRGTTSKSDPGVLVVIDGIAQKDNNTYALDNINPDDIESISVLKDAQAAIYGARAAGGVILVTTKKGQTDKPTINFTGTFTIQQPSLMKKSTNVLQLVEMMNEGFVNDGQKTNMYSHIVKYIADNSLTMDVIKQNNGQYSCQWPFDNSANFVFGDYNWPDIMFSPAPMQNYNLSVSGKTQRLNYYNSVGYVGQDAMLNYGDNYNKRFFVKLKNDYDITSFLKVKTIFDFERQKVTEPYRYDQVEFWQGLIWPVFMPFNSAGHLYNFGSHQNPIGYARDGGNSTDLNYRIKALLGFVLTPIKNLSITGEYSASFDINENEWAELGFDMYDENNKYSYNSTNGRNSAGSLYGRSRYTVANIYANYQYTLLEKNRFDLMAGYSHEEEDYRKFEAYRRLGLISPELPTFGVGSSDEQYNNESKSDRALNSFFARLGYSFDNKYLLEGTFRYDGSSRFAKGHRWSPFFGVSGAWTISNESFMQPVNHIVNFLKLRASWGQMGNEASIGLYDYIAQININGQYPMGNSLSPSLTQQATLSGMASKTRSWEKIDTKNLGLDIALLDSRLNASLDLYIKNNPNMFFTQEFPQVLGVTAPSINGAYVRSKGWELSVGWRDQVGDWGYSANVNISNNTSKVLKLADSTIPNSGYNSFVEGYPVGSYFGYDFDGFIRTEQELAAYNEKMTSGIPNNLSLGDARYKDLDGDGKLLPQVYKLGEDGKPASGSGDMIHLGDNGQHYLFGINLGVNWKNIDLSMFFQGVLKWQVLESNKPIEYDSWPPQEYFYGKYWTNDNTNAFYPRLSQNDAVKNHDYASSNAPYKFYNNKYIRLKNLQLGYTFPKSLIEKAKIEKLRVYFSGTDIWETYSIPGIYDPEKPFNPRITPFPRGYSFGINVTL
>Ga0308426_1053614	MKNNIVYSMCFLLAVILFCSCEKDLSLYPQDKYSESTFFQSAGQFELFANQFYFTLPSSGVGQDVRSDILVDWSENTVSNGSYSPEPNSDLWKAPYVNIRNTTYLLEKAVLVPELADQINEYVGEAHFFRAFAYFELLRYYGGVPIIDKVLDLNDTELLYGPRNSREEVVAHILKDLDQAISLLPKENEIAEGKKGRVSREAALSFKGRVALFEGTWRKYRGQSGDDLLELAISATGEVINGNQYALFDRRDVLGDESYRYFFLLDKGKTNVAGLTKLDQKEYILANRFDADIRAAGTSSAHKYPSATRKFVDMFLCTDGLPINKSPLFQGRKTVESEYENRDLRMTNILQKPFTRFWANNPPEYNRDWNNPFNGGNVYDINFGNTTRTGYYAVKFRVEVPSPFGVDWPVIRLAEVLLIHAEALFEKNGSITDQQLDLTINKLRDRAGLPALTNSFVSTNGLDMRTEIRRERTIELFLEGFRFDDLRRWKNAETEMPMALEGVLWRGTQYDTDSRWGDIDFPQNGDGYIIVEPTGKRKFEEKHYLFPLPTRQILLNPNLEQNPGWS
>Ga0308426_1053615	MGQLLLYVKAARIKFFLGITACLFGFQPYIEAQQYDVTFESLLNEMTDRTVVTKKPEFPYKSLQNSSYNRASVTPDDPAGWFANGDQGFDLRKEMNNGKEESVLMECHGPGVLTRIWTPFFYKDFNDRQGPDILIYLDGAKEPTIRTNMIRLLTGKSFAPEPFAVYTCRAGDLYLPIPFGKSCKVTVEGDSFFYIINYRAYSPNVEVQTFQPDFMDRYHATVEQVGKELRNPPPFTKGEKVCFSGSVGSKRTETILLPEGTSAIRNMEFKLSAENLPQALRSTVLEIVFDDIPAVWCPLGDFFGNVNAVDPYRTWEREVRQDGRMVCRWIMPYKKRGEIRIHNYSSFPVTLESDLVVSPWKWTNDTYYFHANWWTDEPYLANPVRDMTFVEVKGEGIHVGDNFAVLNPLPWWWGEGDEKIYIDEDFDRRFPSHFGTGTEDYYGWAGGVHPSREDEFSTPFLANIRVGGETRGFTGENPHTRGYNICTRSRSLDAIPFNRRFRLDMEAFNFSTGPDAILQYALTSFWYGKEGATHNRVPMIEAAASPVPQIEDLEKITQTNKFRIKDAVELEDIQPDSFSDGLICKVQAMDNDKGDAKWSMAKQLLAEAKNVGDYLSFRFGEQYHPKKVILYLTTTPVSAKLNIYMNNKLVIEGWDAYSPDILNKELDLGVQQPVNNTFELKVEVAGKNEKASAYHFGLDCILFKDN
>Ga0308426_1053616	MKYRNYRSYILIGLLFLFLEGCISKPLSWKDELHKDISLLGHRNWIVVTDMAYPLQSQEGIKTFYTGEDYQDILSYVMSEINQAPHIKATIYQDRELMFMEEPDAPGVTELRLRAGDLLGDRLQYIPHEQLISRLDSVSRIFNVIILKSNLTIPYTSTFFELDCRYWDNIRQKELEKRIQ
>Ga0308426_1053617	MKEKLSVLAILVCCISVFIGCNDHQKKVNKTVEIPQALQNFISTKYPQATVLKFDKEKNGTEVDIKDKDLDKEVLFNDKNEWISTKWDTRPEDVPVAVMDELASSAYNQYKVLEVDAIEKPAGMFYTFELKMDNNEVKLTFDSEGQLIE
>Ga0308426_1053618	MRTKLSVLALAMCGLLTFTSCDDDDNNYLPDQTVTKAFETKYPDAGKVEWETKNGYEVADFHLGGNDTEAWFDNKGNWLMTKTEINFGLLPEDIRLSLKANEYKDWKYTEYDKLERSNAATVYVIEAEQGEKEVDLYYTEDGTLIKVVDDSINDNNNFQPVTIPQAITDAINEMYAGATIVEFDQEKTGFEVDILHNGIYKDVYFNSNNEWVSTEWDITEDKVPAIVMDALKTSEYKNYRIDDIDQIEKPAGTFYLFELEQGDNDVEVTISAEGKIENVRKD
>Ga0308426_1053619	MKKLGLIMVSLLLSTMAIFADNEKITRDKSVLPSVCRNFISANFGQAEISHIKIESNLLGTKGYDVILTNGVNVEFDKSGEWKEIEARHSSIPLGVLPEKIADYIRKNFPDNTVISVDKDTREYEIKLNNDLELKFDRNGNFKKFD
>Ga0308426_1053620	MKLIHYTFRNLSIPLLLILTAWACCFYFAIMHEIDDETNDSLENYKEIIIKTVLADSTLLRDHVDIMTKYYIREVPEQEADLGKDEFFDSTTYIEIEMEYEPVRVLRTWFMTADRKYYELTIETSTLEKEDMAEAIFWSIIILYASLLCCILLVSHFVFRTSFRPLYTLIKWLKEYRLGKQPTPLVNETKVEEFKILNQAIQTTMNRSTEMYNQQKQFVENASHELQTPLAICMNKLELLSENPDCTEEQLIEIAGINHTLRGIIKMNRSLLLLSRIDNKQFPDTSEIEINQLINKYLPDFKEMYEHKNIHVTYTETGALMCTMNESLASTLISNLLKNAFVHNKESGSIILTVTNRTLTIANSSDSPGLNEETLFNRFEKQTHKKESTGLGLAIVKSIASIYGIKIKYEYNGLHQFILTFK
>Ga0308426_1053621	MKILIVEDEDSLREVMVRSLEKERYVVESSANYHEALMKINDYDYDCIVLDIMLPGGSGLDLLEELKKMRKKDSVIIVSAKDSIEDKVTGLDLGADDYLTKPFHLAELNARIKCIIRRKQQDGELHINLANITVYPDRHAVYINDEELVLNRKEFDLLYYFVTNPDRLISKGALAESIWGDYIDQADSFDFIYSQVKNLRKKLKSAGATAEIKAVYGYGYKMINEE
>Ga0308426_1053622	MELETFKITVIPLRDKLINFSLKLIQEKADAEDIVQEAFLKLWYIREKLDGYHSVEALAMQVTKNLALDKLRARRPEGPDITSLALDSGYRPPDEQLEQQDAAARIRQLISQLPTLQQTIIRMKDVEGYELAEIAEITGTQIEAVRVNLSRARKKIREQFLQLNKQEQL
>Ga0308426_1053623	MNIEELLDRYFEGETSADEERELRRFFASDHVPDHLSAYRPMFAYFDEEIAEGKDKAEEIWSEIAPGIIQERYFRLSRRSVVYILSTVAACVLAFLGISQLLYPADPCFCSDNYVVINGRCYTDIHKVRSSAFEALHEVATPADEYFPEEDSDAADRRLIDNQLKELGSIFSDDE
>Ga0308426_1053624	MKQIKYTLLVWLAALILFPAGAGATETAVMQKDLKIQDVFQRYGRKKNVTMVELSNEMLETYGMTRYKSITIKNDPEALNFTRQCLEADQKGARKIKEVTDDGGVISAYYQLPGKEADINRFVLFKVNAKGVITLVYIEGDLDSDDLITILFTKKDL
>Ga0308426_1053625	MKRLLLIIAACFPVMGLLAAEVEPMPTDTVITLEKKRIEVKDNGDRLKVRVYELSEEGEAIDDEMVFEGQYRDGRVYERRKHIKTLNIPVPTWDRDFSAHWAGFGMGFNSFTGDDISLRKGKSLEYNLNFIEFSFPFSRYNWALVTGAGLRWNRYRIDENAHFQEVDGVTRLVPAAEGIVYKKSKLNTTSLTIPVLLEWQTPKKRHKPRFFVSGGVVGVIKTTSSSKVVYDDERGKTKKQKMDGGMNLRPVTMDLLFQAGVGCIGAYFKYSPIEMFENNKGPALHPISFGLQLHL
>Ga0308426_1053626	MKKSLIALAFGTLGLGLSEFVMMGILPDVAHNLGITIPEAGHLISAYALGVCAGAPLLVLLARTRPLKQILLVLVSIFIVGNLFVSLSPNYWTMMAMRFISGLPHGAFFGVGSIVAERLAAEGKKSEAVAIMISGMTVANLLAVPLGTYISHVLSWRATFFSAACWGLIVFWFIWRWVPYVAALPDNGFKGQFRFLKNLAPWLLIFATMFGNGGFFCLYSYITPLLTQVSGFPAGEMTVIMVLAGLGMCVGNILGGRLSDIYSPGRVAAVTQGVMCLTLVLIFFCAANPWISVLLMCVGTTCLFAVSAPQQLLLIQNAKGGEMLGAASVQIAFNLGNALGAYCGGLPIEAGYSYEYAALPGAASAFAGFLLLSYFSRRFERRHFRTACIPA
>Ga0308426_1053627	MNTKRIEDVPFEEVHEVQKYGTYYSDNRFWKKVERVAKKVGATVLLPVFTLYYTLQDEKVPVKHKAYIIGALGYFILPVDLIPDGILPVIGFTDDIAVMTLVINLIKDSITPEIKARANGRVAEIMGTDQV
>Ga0308426_1053628	MKGKVFFISGIDTNVGKTYATGILARTLAAKGHTVITQKMIQTGCTEVSEDIEMHRHLMGIPFTNEDKSGATCPYIFTYPCSPHMAAERDKREINLSNITVKTQYLQELYEYVLLEGAGGLMVPNDFKSLAIDYVKREHYPLILVTSGKLGSINHTLLSLFACREYGIKVEAVIYNLYPRTDKLIEENTLEYLSRYISREWPDTQLVVMPEQTEGKTPLPLNINL
>Ga0308426_1053629	METVERIITRFSRALDSYDQHADAQQQICRKLTGLLSRYTSMHFRRALEIGCGTGGFTRNLKDSCVIDEWYLNDLCEGCHDKIAELFPGQSIDFIPGNAEETDFPGCLDLIASASAFQWMKEPRLLLHKLAEILIPNGILVFNTFSPGNLTEIKQLTGAGLNYPPTDRLTEWLEEDFHLLHLREEDIVLTFDTPLDVLRHLKNTGVTATGDGQWTRGKQTRFCHDYQQLFHTNNNKVTLTYRPLYVLAVKK
>Ga0308426_1053630	MKIQKQTDIRNRRLLLFFAGWSATPELFVRLKAEEGTDIMICYDYKVLSFEEDLTRYEEIDLIAWSMGIRMAELTLAGKYTFTSATAVNGTSCPIHDTYGIPEKIFQGTLDNLTTEGLKRFNRRMCGTRDILAQYEAFPPRPLEEIKEELQFIYDSCKEHSEINSQSTPSSIPWTRAVISSDDHIFPAANQHNYWDERCPVIEITAPHYPFYLWKQWNEL
>Ga0308426_1053631	MKDYNSILNQLKATGSYRQLPAVTHHGYRIEKEGQTMLNLSSNDYLGLASRSDLQKAFLEEWKEQEYPFSSSSSRLLTGNFTVYTELEQLLAERFNREATLLFNSGYHANTGILPALADKQTVILADKLVHASIIDGILLSGVPFQRYRHNDYNHLETLLKRFAGECEQLFIVTESIFSMDGDIADLRRLVELKKTYPNVVLYVDEAHAIGVRGKNGLGIAEEQGCIADIDLLVGTFGKALASMGAYVICDHTIREYLINYMRPLIFSTALPPFQIAWTRFLFERLPDFTPLRERLAQTSHLLAEALEGKGGEISESHIIPYIIGENTDCILKTEELQRKGFYCLPVRPPTVPKGTSRIRFSLTADVTVTDIQQLIQSL
>Ga0308426_1053632	MTTEELLQYDREHVWHPYTSTIDPLPVYPVAGAEGVEIILADGRHLIDGMSSWWAAVHGYNHPVLNAAANEQLKKMSHIMFGGITHEPAVELAQKLLDILPPEMEKIFFADSGSVAVEVAMKMAIQYWQSEGKTNKHAFATIRSGYHGDTWHAMSVCDPVTGMHGIFAGSLPVQYFIPQPSVKYGEEWNEDAMKPLADLLQQHAGDIAALILEPIVQGAGGMYFYSPAFLVRAKELCEQYEVLLIFDEIATGFGRTGKLFAWEHAGVVPDIMCIGKALTGGYLTLSATLTTTRVATTICSGEAGCFMHGPTFMGNPLACAIASASVSLLLESGWKEKVNAIERQLRRELAPAQSFGNVKEVRVLGAIGVIEMKEPVNMAILQRRFVEAGIWVRPFGKLVYLMPPFIIKPEELSILTSGVLNCIEETGQ
>Ga0308426_1053633	MIETLKQFVIEGGKISEEQAITLSRCTDKAALYKAAHQITRHFMGDKFDTCSIINAKSGNCSENCKWCAQSGHYNTVVALYPLLPAEECVHQALHNRQQGIERFGLVTSGKRLSDGEIKKLTETVRYIKQASDIKCCASLGLLNKEQLKELRESGVENYHCNIETAPSYFRTLCTTHTIEQKLETIHMAREEGFRICSGGIIGMGETMEQRIEMALLLQKEQVHSIPLNLLQPIPGTPLAGTPQLSEEEFLTTIALFRFINPNAYLRFSGGRSLLSKEAQRKALYIGINAAIIGDLLTTIGSCVDEDKELFTEAGYSLTRETDWVG
>Ga0308426_1053634	MKLQQQRYFRQSSFRFKRWSRKGYAAFFSLKRAVTIGQLSSNVSERFQVKNGSNHSSVLFAGRINTEETEVVTDISQERSGTEAIAWLSQMLLLLFSLPTVKQTSVAASYVHYIIFIYPKAGSFSIC
>Ga0308426_1053635	MFEGQPKGLYALALANTGERFGYYTMLAIFTLFLQAKFGFTAAETSTIFGSFLAAVYFMPLIGGILADKFGYGKMVTTGIAVMFIGYVLLSIPTPSSTGKILMFGALALIACGTGLFKGNLQVMVGNLYDAPEYKAKRDTAFSIFYMAINIGAMYAPTAATMITNKMLGKAGFTYVSQIPSLAHQFLNGTITEEGATTLSGLQAAQNFVGDTATFCTTYIDKLSEAYNYGFAIACISLVVSMLIYVVFRPTFKHADYNSKQAKPANVQEEELTPEQTKARIQALLLVFAVVIFFWMAFHQNGLTLTFFARDYTAQSITGLDRLGFNIVNLTFLLVIVYAAFSLFQSKTGKAKGISAVVLLVMLGLLGWNYASMDPTVGILPQIFQQFNPFFVIVLTPVSLAVFGYLAKKKKEPSAPRKIGIGMVIAACGFLIMAVGSLGLPTPAAVEANGISADALVSPNWLISTYLVLTFAELLLSPMGISFVSKVAPPKYKGMMMGGWFVATAIGNYLVAIIGYLWGGMQLWMVWSVLIVCCLLSALFIFSIMKRLEKVAK
>Ga0308426_1053636	MKNLITIACLLFSLPLMAQTKVVKKNAVKANNFGITYSLPKTQLIIDAEVTKVTCKAGPYYKYAEKYLGVKDAVTEDKVYYELGKLSLVNKGIPDPDNTYIVEFKSGTVAPYAYLTEDGLLCSINAEYTPEESELESIKKNGQGPAKVTDASVFSEELLMAGSTARQAEVAAKQIYRIRESRLNILTGDADNLPPDGEAMKLVIQQLEEQEKALTNLFTGILTKESSHYEVSITPYDNLDKEVLFRFSDLMGIVDADDLGGVPVYMNLKATERAPVLDPKEAEKKEKSMKGIIYNVPGKASIEISMNKKTLYKGEAQITQFGSREGLAPVMFEDKKAPVKVYFYPETGAIKQIIQ
>Ga0308426_1053637	MAYWVGRNKIIVNVLVMGEQLANGKGDRDIEGLVKSSYASCGKHKFSAFNAIQ
>Ga0308426_1053638	MRQLIATLFLVICGVFCAQNIYADRIPTKGKWGPEDIKSIFPAPPTASIEGNNLTIEFTSPLANLTIQVIDNTGTVVYEESVSVSSPQAYTIPLNTENGEYTLCLVHRYGYLTGSFVIE
>Ga0308426_1053639	MFQKKEIYSTTKSRQMTNKSIHIISYLLLICMLCFPSCSNSNSVSPELHQAEILMETDPDSALTILNNIQSPEKLSSKEYAAYSLLFTQALDKNYIMITSDSLIKKAVAYYENQNDIPALALSYYYMGRAYSDMQDALQAQQSYLKARELGESLHATDLLIKANNSLGTLYSYQDIYEMALPLYKRTLQLLENSNDSTRISFALRNTARVFTETQEPDSAIYYYRQAIKIATPQSISSLYNDLGSLYLRTKQYQDAYDCIQKSIQTCLPSKPRYHLYLTYGEYLLKTAQYDSARYYLNRSLESPSIYTQAGSLYFLARIERQKSNLTNYFKYWDRYEQLRDSIDEDSHYENIRMVQSMFNYQRIADEKSKYEKEASQRMIIIYQILIITAALFLAGFFIFKKEQKKKKKLLDLKEQLYKQSQQYIEDNKIQIQLLERNLSEGEESLSEVKKQLFETQKLILEMENRQVTLKQNTVELLEQDFKRSSLYSKIHKADSGLTDSEWFELVLLIDATYSNFTSRILELSPRLSMEELRICYLVKIGVPVKKIAILTNITSSGVSQCRRRLYKKLTQESENAEKFDSFISDL
>Ga0308426_1053640	MIKIFPTDKVKELDQYTIQNEPISSIDLVERASTVFVQEFCRRFSKQTRIIVFAGQGNNGADALAIARLLKDECYKVETYLFNPTEHLSFDCEMNKQRILGLEKVEFTEVVADFVPPVLTERDVVIDGLFGSGLNRPLTGGFAAMVHYINQSDATIVSIDIPSGLFGENNQTNDPNSIIRANLTLTFGFPKLAFFFPENAKYVGEWKVLDIGIHPDIVDNTPTPYMMVTEEDMAEVFQPRDKFSHKGTFGHALLIAGSKGKMGAALLAARSCLRSGAGLLTVHIPQRGEVILQAAFPEAMVSFDPHPDYFTTVPEISAYSAIGVGPGLGQHLESAAALERLLQTTEKPVVLDADALNLIASNKDLLNRIPPHSILTPHPKEFDRIAGESNSMFERLRKAQSFAVDHKLCVVLKGSYTATCTPGGNIYFNSCGNPGMATAGSGDVLTGIILGLLAQGAEPETAAVSGVFLHGTAGDLAAVYRSEESMIAGDITDMLGKAFKQIK
>Ga0308426_105371	VNNKFFKCKRLVICAQESDNLQKALTMLIEERYKDEDTGSDGANSLPKLELSYSAGVYFFIKASKKDNYQLENKEIKNLPPNLKKNRQKVDISSAIAIIRWK
>Ga0308426_105372	MKKVLVALAMIMGLGTSVAFAGVSGDTLAVEQTLQTPQDEFTKVAAKELPTPVINALAKDYEGASIKEAFVSEREAGKVYKVIVTVTKEDQSTEDITVLLNEKGEIVKE
>Ga0308426_105373	VTAFVHLGKPIAYFHSEKDRRWFMWELSTDRKTDKDLNNGNLDSFYDTVTSCKENQACYILAQSSKTKEFFICPVL
>Ga0308426_105374	MNEKIDTAGFNIGNIAGNGKAGNLLNVKGMKRGNWSYFFSPMVRFEENGQNFLFSHSADGNKIKLSSLTSEGEGQVFIDDKWHWYYNS
>Ga0308426_105375	MKKQVAIFILLGIITIPSSVKAQKLKVSLDVGISKSILSSDVSNLVNTRYNTQTGVATGVNLEYNFFKDFIVGTGLGFIQRNYEYKKTDNITGTHTLYKNNFMNVPLNVGLYIFNNPYKENGVWLKIQGGVYYEYFTRMHRKGEYPIFAQLQKDGSYIRAQVNETYDFKRNENNLKRNLFGIEGTGEIGYSFKKIDVFASYTYQYGLTDIYKAKTSSNRKSRRISNIISLGVAYKF
>Ga0308426_105376	MKTKKYNWTLRHFFLLFLVLFISGSCVEDVTESTKEPTRYTASDIKSYSDLFDVFWNTMNQKYNYFYEQSSLNWEAIYKEYTPKFKELKTFNRDKQYTKAEISDDCNKAIEYFTEIIDPIIDRHFYVKIALPVSHSYFKSTIFYGGMKSKDKIYAYPFDLKYEYMKSKIQPDTGVFGHKNDMLGGFLSDNPDIYYFGFKSFTISNDYIVSFGDEYLVIDDKSPYYLTGKEIRDTIEAKIKDPAVKSVLIEKSIEYIDKFNSFMMSEIAQDAIKKIENFKQSETIDESFVDALLKAKKNAPNINLELLQLSGLEEFKLNPNYTKWFKQRSTEHLQLACEYTIFLSDIDNVINNQYKIDFYKNFLVPLKNGDIKKIILDLRGNGGGMVLDARTFTDRFITKDAIFGYQRFKEDNNPFSYTPWTPCMTKPTDIGIKKEIPVVILLDKNSASMSEISTLMLKSQGKHVTVVGHYSAGATAGLGDSDQFNGGLRGKVGDYLEFYMPLLAMQDATHTVIEGIGIKPDFLMEPLTEEEIYEMALSPYTHIDRTLKQAVEILTNN
>Ga0308426_105377	MLILRTILVFILAGICEIGGGYLVWLSVKEGKSVWYGISGGIILVLYGIIATLQTANFAKVYATYGGFFIALSLIWAFIFDKYTPTKYDIIGALVAILGGCIIYYSPRS
>Ga0308426_105378	MTQLINKFSVIIILSLLPFSIYAQTESHQLSTHILDISKGEPAQGVDITLYKLNPSTPSQWKQIATGKTDVNGRISNFLPDIEDNTGIYMLKFYTEPYFLKQGLKSIYPFVEVIFRIEGKKHYHIPITMSANGYSTYRGN
>Ga0308426_105379	MPIIEISSLSHPGVEIFSTLTEAQLRNRLEPEKGLFIAESPKVIKVALDAGYEPLAILCEQKHITGDAANIIERCGDIPVYTGDRELLATLTGYVLTRGVLCAMRLPVPRSMEEVCRRARRIVIIDGVVDTTNIGAIFRSAAALGIDAVLLTRNSCSPLNRRAIRVSMGAVFLVPWTWLDGPLSDLARWGFRTVAMALTDNSISIDDPVLTTEPKLAIVMGTEGNGLSHERIAEADYVVRIPMSHGVDSLNVAAASAIAFWQLRAEKEY
>Ga0308426_1053710	MKQIHLDCLAVKLFLFFSLFSLPSGAQSIFQKYDRFLTEPRSYMCYRVDGKLKIDGKLDEVSWQKAKSTAPFVDISGEGFPTPKYETTAKMLWDDEYLYVGAILQEDDIKARLTQRDTIIYYDNDFEVFIDPDWDGHNYFEIETNARGVIFDLMLDKPYRSGGNFMVQWDCPGLKLAIHREGTLNKSKDKDKYWSVEMAIPHKALTMNFNNPLKAGNCWRINFSRVQWLKAGGPEENWVWTPTGKVDMHMPDRWGYLFFADEVVGAPERTVALPYNTAVYKLLWAMFYAQQQRYAKEKNYLRTEKDFFLTDAELKGLPQGAQISVEATRNTYQIAITVPGENKRYVINNEGRFWTEKIAPRQVKNWVWTRINKNKSEADYRQWFALLKECGISGVMFEGYDENLYRMCKEAGLEAHFWKWTMNRAELLNVHPDWFAVNRKGESTHDKPAYVDYYRFLCPNHEGVAQYLADDYVKIAHLPYVDGVHLDYVRFPDVVLPVSLWKNYGIEQTSEHPEYDYCYCEVCRAKFKAQTGRDPLELKYPMEDQSWINFRLDAITRVVDRITEAVKADGKAISAAVFPGPSMAKKMVRQDWGNWTLDAYFPMIYNGFYYEGPEWIGRSVQESVKTVDGRAKVYAGLMFPDIKNDFEKALDEAFDNGASGVSFFDGPSDEYLHKFKAYLDKKGLKTE
>Ga0308426_1053711	MKVCMSSKKRNNGSVAKIQGHYYNNNDDSCFQEIKEMAPISIKACKGNQLLITLTVLDTWCEKAGDGAWFAIKVNNKIVARGLYSVAMDGQRVPITLQAMVDVTSLEEDITIRTMWCNCEGTSGRACCIGEFSESILTVLVNDWNVVNSKLEEMTKNLSKIPGLK
>Ga0308426_1053712	MGIRYINYQDRLENAYCGGYALEAMINLFDSSLTLDKPYGKSIYDQIQAIQRATLNNNRKCFIDRMTRYLHDRNIEGTYSLPSSVSMCAKNMGLNPRVCYNESKLKENLVSVINNIGLIEFDVDDLIKEEISLITSSGIPVVENTTDFFIMNSLVLVEGGMHWIAIGDIKVTSGENMYYDPESVGKPPYEYSGLNIVLNHFQ
>Ga0308426_1053713	MARINGKLVGNFLTEGMITALPDWFVVLGSYGSNGKNQRMVEALSIDDELNAYWG
>Ga0308426_1053714	MKKVLVALVIVMGLGFSVVKADEPLKKKSTKVEQRDSREDFTPIEVNNLPEAVIDELSCEGALIKEAFIAYSRSEGKLYKVIILSSDFHEQAVFLNERGNILNR
>Ga0308426_1053715	MEYKFDEQSVKELMEWAQAAQLPQELELSKAERIFDVKLCVESDLSCIRAHYPDAFYNPAITRLYRIKEKLEEK
>Ga0308426_1053716	MKPYIFPSSIETARALILHLVKLMLDEPDRTFCIAFSGGSTPALMFDLWANEYTDITPWERLKVFWVDERCVPPENSDSNYGMMRSLLLSIVPIPYENVFRIQGENNPKKEAARYSKLVMKEVPVKNGFPVFDVVLLGAGNDGHTSSIFPGQEELLSTDHIYEANFNPNNGQKRIALTGMPILNARRIIFLITGRVKGPVVEDIFYSGDTGPAAYIAHHADNVELFMDNAAAEKIIRR
>Ga0308426_1053717	MSKFVMTIFGASGDLTKRKLMPALYSLYVAKRLPKEFEILGVGRTVYEDADYRTYIYSEMEKFVKSEEQNKEKMDAFVGHLHYLAIDPALESGYGQLRLRIEELSGDSRPDDLLFYLATPPSLYGVIPLHLKSVHLNEGRARIIVEKPFGYDLESAEKLNRIYASVFDEHQIYRIDHFLGKETAQNLLAFRFANGIFEPLWNRNYIDYVEVTAVENLGIEQRGGFYDTTGALRDMVQNHLIQLVALTAMEPPAVFNADNFRNEVVKVYESLTPLTETDLNEHIVRGQYTAGGNKRGYREEKNIAPDSRTETYIAMKLGISNWRWSGVPFYIRTGKQMPTKVTEIVVHFRETPHQMFHCAGGNCPRANKLILRLQPNEGIVLKFGMKVPGPGFEVKQVTMDFSYDQLGGVPGGDAYARLIEDCILGDQTLFTRSDAVEASWHFFDPILRYWNEHPEAPLYGYPAGTWGPLESEAMMHEHGADWTNPCKNLTNTDQYCEL
>Ga0308426_1053718	MATQNKTDIGLIGLAVMGENLALNMESRGWSVSVYNRTVPGVEEGVVERFMNGRAKDKHIEGFTDIKDFVNSIAVPRKIMMMVRAGSPVDELMEQLFPYLSPGDILIDGGNSNYEDTNRRVKLAESKGFLFVGAGVSGGEEGALNGASIMPGGSEKAWEEVKPILQSIAAKAPDGSPCCQWVGPAGSGHFVKMIHNGIEYGDMQLIAEAYWVMKKLLDMPNEEMASVFARWNEGKLRSYLIEITGNILRHKDNTGAYLIDKILDAAGQKGTGKWSVINAMELGMPLGLIATAVFERSLSAQKELRETAARQYQCKHSMAVYNKQDTEKEIFAALYASKLVSYAQGFAVLQRASDAFGWNLDLASIARMWRGGCIIRSIFLNDIAAAFEAKEKPEHLLLAPYFEQEIKGLLSGWKNLVAQAMREELPVPAFSSALNYFYSLVSADLPANLIQAQRDYFGAHTFERKDELRGVFFHENWTGYGGDTKSGTYNV
>Ga0308426_1053719	MKKIHIGLLPRIIIAIILGIAIGNFLPTPLVRLFVTFNSIFGEFLNFSIPLIILGLVTIAIADIGKGAGRMLLVTALIAYGATLFSGFLSYFTGAAVFPSLITPGAPLDEVSEAQGILPYFSVAIPPLMNVMTALVLAFTLGLGLASLHSDALKNVARDFQEIIVRMISAVILPLLPIYIFGIFLNMTHSGQVFSILMVFIKIIGVIFVLHIFLLVFQYSVAALFVRKNPFRLLGRMLPAYFTALGTQSSAATIPVTLEQTKKNGVSADIAGFVIPLCATIHLSGSTLKIVACALALMMMQGMPFDFSLFAGFIFMLGITMVAAPGVPGGAIMASLGILQSMLGFDESAQALMIALYIAMDSFGTACNVTGDGAIALIIDKIMGKRKTPESL
>Ga0308426_1053720	MKGGMKNMKKTGWNIILKLIIAVASAVAGVIGGQAMTL
>Ga0308426_1053721	MPLFYRARQSQLKTKEGKKQWHLTLVKVGKMVTSQQLAEVIAEKSSLTPGDVHNVIRNLMTAMRKELLNSRSVRLEGLGTFTMKACTQGHGVDQEEEVSPNQVAALRCLFTPEYTRPAAIGTTRALLQGVEFQKVSAIGGAINGGSGSGDGDIVDDPTA
>Ga0308426_1053722	VITPMAQRWLVVTFCRIITGWEGMSKGEIIIYQTADGSTSLDIKLEQETIWLNQKQIAELFGTKRPAITKYLKNIFLSGELEENRVCSILEHTTPHGAMADKMQTTEVKYYNLDVILSVGYRVNSKNATRFRIWANKVLKEYLIKGYAVKENIKLEQYEDLKQTIKVLANVLDHKTLEYSEATGLLRVVTDYAYAPTVRYHRLTNDTHQRKAAHITKSV
>Ga0308426_1053723	MPALLLIMHMGRHTYATQVCISQGVPIETHCKMTGHHSVQTTQIYAKITNQKENEDMKILSSRIENRYE
>Ga0308426_1053724	MYIENIINKINNANKSRSGFYFELLIQNLLKLHFSKQGKNFITDFQIGKIRLDGYIETGIDIYDGPIGFEIKYVHHMNYEMMSSMLKRFTELLHTSPIKYIIIICPSPPIGIRYKGITNESPKIIFWDNKKIEELIEENADAIESIVNSLFKLDIENEIRKSSDDWKKSRLDILNEIKKAYKKGNISLLLGAGVSCSAGFPNWGTLLNSLYANFVNKVFNNDVVSDDTLQSITKKFIEINNSSTLAAARYLKAGLSQKDNDVHFITAVKKALYDSPRKPSPLMDAIINLCTPKRSGAKIKSVITYNFDDLVEEYLDKVKLEYKTIYKDEEQHDSDELPIYHVHGFISSRGDIEKDVSLIFSEETYHKVYSEPYHWSNLVQLATLRENNCLMIGLSLSDPNLRRLLEIAAQKHSKNNRHYVFMQRLSNDNLIDDGDKERIDIISANKIIQTHHVVQEMMMSSLGTNIIWFEDYDEIPKLLDSIKK
>Ga0308426_1053725	MERELFDLEMLVGNRESINLNPTVMIHRNGESHWLSIIYMNETTKQASPSTYEIQEDEDGYFMYLNGKRTSITHNPILDILTIAMMGDYMRN
>Ga0308426_1053726	MMQRFEGFTKQVNAFCGQNRSNGNWLDNKLVCELLKISPRTLQTYRDTGVLPYTQIGRKCYYKATDIEQFINQQQIKK
>Ga0308426_1053727	MNKGEKIKVYFKMDGRCYGLFNVIQMGKDGIVDLKITDYYNGMVIVSKNSNDEKGYLTEEEIDRSRFIYRAEMSYHNDGSFLHKIKDGIKPEYSNPYGQGERWTATNSIEDFQPILNIAIRRMETYNKSSVHPILKNKEIAYICENDDLFKKNGTYLIILYIRNKKIPLNRYTRKELYSDIITELNKELDLCIFIQRHQYTKPKPYYSKGWKSMVTPYLNNSINFCNRESSKDEMKEKFGDAIFGSITNRFLMAMTDGEFINLSEDKLQLIDEVDILYKGHEGKMPVSKPVFIKLALNFLGNKLVEFNTLSSTIKQVLLKQWNKEVEARVQNEQNSHK
>Ga0308426_1053728	MYYLIILVLLFLAELFYFRIADKCNIIDKPNERSSHTRITLRGGGIIFFFGALAYFLTNQFEYPWFMLALTLITFISFVDDIRSTSQGLRLVFHFTAMALMFYQWGLFSLPWWTIVVALIVCTGIINAYNFMDGINGITGGYSLVVLTALAFINRVYVPFVEPALIYTMLCAVLVFNFFNFRKQAKCFAGDVGSVSIAFVILFLIGMLIIRTENFSWIVLLAVYGVDSVLTIIHRLMLHENIGLPHRKHLYQIMANELRIPHVVVSLVYMLVQAVVIVGYFLFPGNEYGYLSGTIIALSLVYILFMKRFFCLHQAK
>Ga0308426_1053729	MNILITGAYGFVGTNLINNLKIKHNLYGLDIVCPTREGVVKTFCWKDIDPESFPLQTLPQFDAIIHLAGKAHDTKNQSAAQSYFDINTSLTQKIFDFFLESSAKKFIFFSSVKAAADSVVGDMLTEDVIPAPVGPYGESKIRAEEYIKEHFAFPTVSSCECSSFREMTSVTEKQVYILRPCMIHGPGNKGNLNLLYNVVKKGIPWPLGDFENRRSFTSIDNLCYVIEGLLTKEVPTGIYHMGDDEALSTNELIAIMCEAMGKQPHIWKMNKGFMEGCAGLGTLLHLPLNTERLRKLTENYVVSNAKIKAALGIDKMPVTAKEGLIKTIRSFEETK
>Ga0308426_1053730	MKILLVSQYFWPETFRVNDLAQELVLRGNEVTVLTGKPNYPQGAIYKGYSFWGYKKEYYKGIELIRVPLIPRGKGSGLRLALNYLSFVLFSCLYILFHKRKFDVSLTFAISPITQVYAALLHKKLFGSRAYLWVQDLWPESVSAAGKMNSGLVYRMLTKMVQGIYQKVDGICIQSEAFSQSILQKGDYKHKISYIPNWAEDLFTDDSLINKEHFKSLIPDGFVVMFAGNIGEAQDFDSILKAAIRTKEYKDIKWVIVGDGRKKEFVEQQVKELNLCDTVFLLGRYPLEDMPDLFIHADVMLVSLKDQNIFSLTIPSKIQSYMAFGKPIISMINGIGNEIIKEANCGFTANAGDFESLANNVKRLSRMDKNMLYEKGRAGKEYYQLSFAKKKIIDNLIEVFQSE
>Ga0308426_1053731	MVKKRILLFGATGMAGHMAYYYLQCTGKYDLVNVVYRTQLTDDSIVVDVTDGDAVSRLVREVRPDFILNCIGVLIRGSREHPDNAILINAWFPHLLKKLSDEVGAKLIHISTDCVFSGKKGNYSETDFRDADDVYGRSKALGEIINDKDLTIRTSIIGPELKENGEGLFHWFMHQHGCVNGFQTAIWGGVTTLELAKAIDVAIDQGVTGLIQLSNGLGISKYDLLHLFSRIWHKQDVEILPFDGNGIDKSIAKSARFSYVVPGYEEMLREQYDWMQNKQELYRTLYL
>Ga0308426_1053732	MLKVMTIVGTRPEIIKLSRVMAELDKYTEHIMVHTGQNFDYELNEIFFQELRIRKPDYFLDAAGKNAAETIANVIRKSDELMDQVKPDALLLYGDTNSCISVISAKRRKIPIFHMEAGNRCFDQRVPEEINRKIVDHLSDINMPLSEHARKYLLAEGLRPETVIKTGSPMTEVLIYHKAEIEENDVLEKEGLKKGDYFIVSTHREENVDSEKNFSDLLSSLNAIVDKYHKKVIVSTHPRTRKKLESIGFINSNPMIEFMKPFGFMEYIKLQQNAFCVISDSGTITEESSILHFPAITIRQAHERPEGMDAGTLIMTGLNSDRILGSIEIVTSQYAEGADVIHSIPDYASDNVSKKVVRIILSYTDYVNRTVWHKEI
>Ga0308426_1053733	MSLFKDKTLLITGGTGSFGNAVLKRFLDSDIKEIRIFSRDEKKQDDMRHHLQNKKVKFYIGDVRDKRSVDGVMNGVDYIFHAAALKQVPSCEFFPVQAVRTNVLGTENVLDSAIEHGVKNVVVLSTDKACYPINAMGISKAMMEKVAIAKGRQMGEGGQTTICCTRYGNVMASRGSVIPLWVEQMKAGKDITITDPNMTRFMMTLDDAVDLVIYAFQHGHNGDLFVQKAPAATLDTLARSLKELYKKDTPVRVIGTRHGEKLYESLVTREEMAKAEDMGNYYRIPCDARDLNYDKYFVEGQEKVSKFEDYHSHNTHRLDVDGMKQLLLKLDMIKEDVCLK
>Ga0308426_1053734	MLLIDAVYINNSGGLELLFTLISKLESLDIDVHYLLDSRCEKTLYSKIVRGRYSFSDPSMIQRFAFYLHHRNTFSKILCFGNVPPPIKVNAIVYTYFHNINLLNIPFKHLSKKEGVITKLKQIIIRLCSVNTDYWLVQTTNMQKNMQCMFDKPLTKIFLYPFWQSYDTSINEAFCRRDYVYVANYTPTKQHFLLIKVWEKLHELGFNLTLHLTLSNYPIDLEQELEKALKNGVKIINHGSLEKSNIQKLYNCSKATIYPSLNESFGLGIIEALTAGCDVIGPDLPYIHSVCIPSVVFSSFEVDNVVNAIIDYERGCGQKSQLTITNNLSGLVDLLI
>Ga0308426_1053735	MEDFLSAVVLIASSTVLIFMNVFFWNACSKLVLKTSSNTFFADLLFSLFCLRIILYYVLPTITHLLLNWKNQNIDRVLPSEISTVYMVEVFSHFIYYITFYILCKRNKKDLSLIIRVDKTLKKIMLGILLLYVCFLLNNTQIISLSFCDSLWMFEPLISVIGSVACFFIVAIGSRYWGNTLFVIACLVTLVYLLIGFASGIRGKLFWPVFWVLFCAYSLNRSNLKKMLLISVILLGALGLFQGGMTFIRSNKSLDIIEIIQSINNSKNDGERSLLDEIDFRFGALTHYSTGFYRMVDRGYMAGWNPILNSLYSPIPRSLMEDKPVPCSVDGDLYSMGMYKTQAEITHIDTNMVEFSTAAHAYWELHIFGLILFSIIPAIYVFLSIKLFRQFALLAPCFLMVVFKPWGYNDPKIWVSEIFLQLSQVIIPALFILLFYSSIRKRTCK
>Ga0308426_1053736	MIPKIIHYCWLSKEKQSPFIQGCIRSWRKIMPDYQIICWDVNRFDLNLSPFAKEAYEKRKWAFAADYIRLFALYNYGGFYLDSDVRVFKRFDAFLNHGFVSSIDIQQGLEGHLDFGIQAAIMGAEVHNPFVKDCLSYYENRHFIKEDGSLSIKPIAPDIIAMYADKYGLKRINQFQLLEPNIAIYPASVFAGHPIYWTKQSIAMHFCNNSWIPKSRIHKLTSYLYNNYRLPMLLKKIYFRLRRFYINV
>Ga0308426_1053737	MNIAPLVSVIMPSYNSKKYIKKAIDSVLEQTYSNFELIIVDGNSTDGTLDILDEYKKKDRRIKVIQDEGRGIGAALQLGCQIASGKFIARMDSDDIAINTRFEKQLKIFHSIPNLILVASPVIYINEDDSIVGYSFPYTNKRIIQEKVYLIAHPTVMMKKDAYVKAGGYQPLLRAEDYFLWNRMRLMGEFYIFKEPLIKYRLLQDSLSHTLDDNFNKKLGRKLESYFIKPIISEIDIIEINDFISTNLPKNRIISHMSSKRKIRLFPFLKIIFKFLPLNIFVVKFVISIKNVFGFLYVK
>Ga0308426_1053738	MDYKNDIIVYFNKLKKTIDNISLEELNALMNILVEAKDAGRTVFIMGNGGSSATASHYVCDFNKGVSFEHNKKFKFVCLNDNIPSLMAYANDLSFEDIFIEQLKNFFQPNDVVIGISGSGNSKNVLRAIEYANINRGITVGLTGYDGGILKKIVQYSVHVPVNDMQITEDIHMVLDHCMMKILSNNKC
>Ga0308426_1053739	MIISRTPFRISFAGGGSDLSSFYSQQMGAVLSTSINKYVYIAIHPFFDSRKIQLKYSKTELVSSFDEIQHPIFKEVLKMSDLTGIDLNSIADIPAGTGLGSSSAFTVGLLNAIYAYKYKAVGNEMLAKLACEVEIERLKSPIGKQDQYAAACGGLNLISFYPDETVNVEKIIMDPHKKQELEDNLIMIYTGGTRSANSILKEQNREILEKDKFNNQKAMVKLAFDLKRSLEDNNIDDFGQYLHEGWLLKKTLTGSISNSFVDDIYDLGLKSGALGGKLLGAGGGGFILFYCPKGIQENFRKKMSQFTEIDFRFDNYGSKIIYVGDR
>Ga0308426_1053740	MKVVIIAGGKGTRIASLNSEIPKAMIPINGKPVLEYQIELAKRYGHTDIFLVIGYLGDKIRSYFGNGESFGVQIKYFEEHSPLGTAGALAELRNVLTEDFFLFYGDTVMDVALDKMYAFHTIQQADATLFLHPNDHPYDSDLVEIDKKGVIVGFHSKPHPKNFLYRNLVNAALYILSPRLLLHIPQGIKSDFGKDIFPKVLTENLRLIGYVSSEYIKDMGTPERYKKVCNDVLTGKVARLNKKYAQAAVFLDRDGVLVKEVDLLCKPEQLELLEGAADAIRYINESGYLAVVVTNQPVIARNLCSIEELEFIHKKMEALLGFEHSYLDAIYYCPHHPDKGFPEERKEYKIKCTCRKPNPGMLLQAAQDLNINLKKSYMIGDRDSDIIAGQNAGVSASILIERNKPFALLNALRNFIK
>Ga0308426_1053741	MKILVTGGAGFIGSHLCDLLVCNDNQVVALDNLSRGRKENIMHLVDDGHFSFIQEDLLNRSSLRQIFIQEDFDMVYHLAANSDIQKGSQDPTVDYDLTFNTTFNVLQCMKEFKVKKFFFASTSAIYGETSDWLKENYGPLLPVSNYGAAKLASEAFISAFSSMYNIQTWIARFPNVVGERFTHGVIYDFIHKLQKNPNVLTVLGDGEQIKPYLYVKDLIGGILFICKNSHEEINIFNLGSTTRTKVKEIAQMVIDEMGLSASIEYTGGTRGWIGDVPEFRYDLTKINTLGWSATYNSNDSVRIAIQKALGK
>Ga0308426_1053742	MKKVIFSGGLGNQMFQYAFYLFLKKKGIKAVIDNSLYSEFKMHNGFELIKVFDIKESIYRTYFLKVHLIFIKLLMKIPPVRKLSCKDDVIPIGDHEFDPPYARFYLGYWQSKKIVNYVIEELRAQFIFRNIPQMTIEKGDFLSSINSVSIHIRRGDYMSIPAYQGICNEIYYERAISFMKEHFLNPRFYVFSNDSIWAKLFLEKFDIDMEIIVTPPIYSYWDMYLMSRCRNHIIANSTFSWWAAVLNMNKDKIVISPTIFKKDECIDIIFDDWVKISNI
>Ga0308426_1053743	LFLFVKFETLEILSKKRENRKVIKWNLIFYSLNFIYTMMVGIILVPIYLVYIPKDLYGYWLATGNILTIISLLDPGIGGVVTQKVSYYYGKMDCRSVGCYSFNGVLLSVIIALLVFIVGILLSEKISLFLNVPYEYQEELINAFNYTLTGTSLMIIYYSIGAIAYGMLSSKCIGFINLFANISGLILTVVFFRLEYGLLSIGYASLIRSIIYILGSILYITYRFVNEKIGFSFDLLLMKDFFKLSFYNFFGSLGQNLLSNMNSFICTKYISPIASANLRFSQTVPDMGKTVALRIVSSFAPSISNLYGANQKKQLKTMIFLLAQILVWLLGLVFVGFLFLNESFILIWIGANNYCGGISNFLIIVLLMLSTVNKTISLIIFNLGDIKINNLVLFFQAVLYFALIIPIALYFKINGILLLSIGIEFLAFYFYYGKKIINVFDCKDDVKKIYQNIFQTILVCAFVYIVLLVIDYFPTNWISFLMIVLFISLFYTLCLCLISVAFRQACFKFILRFR
>Ga0308426_1053744	MNTLTSQIEQLQSLAHELLYLGVDGAPIYTDHFRQLNKEVLEQSDALYPQRGTTPEEEANICLALLMGYNATIYNQGDKEEKKQVVLNRCWDVLEQLPATLLKCQLLTYCYGEVFEEELAKEAHLIISGWDHSRLSNDEKEVFESLKILEENPYPYFEL
>Ga0308426_1053745	MSEQQKYWFAARTRDKQEFAIRDSLEKLKTELALNYYLPTQFVIRQLKYRRKRVEVPVIKNLIFIQATKQDACDISNKYNIQLFYMKDLLTRAMLIVPDKQMQDFIFVMDLDPNGVSFDNDHLSVGSRVQVVKGDFCGVEGELASEANKTYVVIRIAGVLSASVKVPKSYLRVI
>Ga0308426_1053746	LNDNLVTIEVNGKVIFAGKADLQFSLNQKVREPLRITKGKGKLMEALTESFIKGGINDMENRPIEELQEIIKEYLTFEYQRKGIATEPNKRSFLSELKKYARAFRKKRDESE
>Ga0308426_1053747	MKKNRKAVSKNEMMKGKWKRQIMLEKDYTEQCSEWMAERLEALIEYMQYGHAAIAYMKQDGTFKLVKGTLVGYEKDFGKQYDPMEIKNTVVYRDVEQQRWMTFKIENFMEWRAIV
>Ga0308426_105381	MKKVLFILLGCLLSFNVMAQVKAISGVVTDVTGDPVIGASVVEVGTTNGVITDLNGKFSLKVAPNSQFLVSYIGYKQQTIKVGSESTYNIVLKEDSEVLDEVVVVGYGSQKKVNVTGAVGMVSADALEARPVANASQALQGVVPGLNLTVGNNGGSLDGTLNMNIRGAGTIGDGSGSSPLVLIDGIEGDLNTVNPNDIESVSVLKDAASASIYGARASFGVILVTTKSGKSGKTNVSYSGSARFSDAIGIPDIMDSYTFAQYFNRASANKGGGDIFAPAVMERIKAYQEGTLKATTVDNGAGIWQKWANANGNTDWFEEFYDHWAPSQEHNLSINGGTDKTQYLISGSFLDQKGLMRHGSDKFQRYTLNGKITTAVTDWFKVTYSTKWTREDFERPTYLTGSFFHNLARKWPVHPAYDPNGFPMDEGEVEQMENGGKQNSQKDFYTNQLQLVFEPIKNWKINLEGSVRTTTQYQHWEVLPVYAYNVDGDPYYTVWDMGYGSYAAGSSRVNEYSWKENYYTTNIYSDYFKQFDNGHYFKVMAGFNAELYKTRNITAEKNTLITPGVPTINTATDDPQAYGGYADNSVAGFFARVNWSYKDRYMFEANGRYDGSSRFVGKERWGFFPSFSAGWNIAREPFMESFAEKINMGSLKLRASWGQLGNTNTNDAWYPFYQTMPVGSNYGWLVNGERPNYATNPGIVSSKKTWETVETWDVGLDWSFFNNRLSGSFDYFVRYTYDMIGPAPELSSLLGTSVPKINNSDMKSYGFELELNWRDRIGEVSYGAKLVLSDDQQKILRYPNDSYDVGSYYKGRHLNDIWGLTTIGIAKTQEEMDAHLAKVDQSSLGTNWGAGDIMYADLDGDGKISNGTNKLGDTGDYRIIGNSTPRFKYGITLDAAWKGFDFSIFMQGVGKRDLWLDGCYFWGANGQGNEWQSTGFTEHWDFFRPEGDPLGANLDAYYPRVNFSGGRNTQVQTRYLQNGAYLRLKNVQLGYTLPRVWTEKAGISSVRVYLSGDNLATITSLSKIFDPEATGSLAGTGSGKLYPLQRVISVGVNINF
>Ga0308426_105382	MKLKIKNLFIQACFIAGGALTLTSCNDFLDREPLSSVTPEVYFQTVDHFAAYSIAKYQNYFSSHGGYGAGIANNDGGTDNMVAGGRSSRYVKGLWKVPSSDGNWSFSNIRYCNYFFENAVPKYEAGEVAGADADIRHYIGEMHLMRALVYYNLLRNYGDFPIITEVLPDDKAVLMEKGVRQPRNLVARFILKDLDDAASMMYSQGFKNNTRLNRETALLIKSRVALYEASFERYHKGTGRVPGDDNWPGKKVHPNFSLDVEAEVDFFLTEAMKAAEEVADKITLTPNTKVEDPANPSITSGWNPYFEMYATVDLSGYDEVLFWRQYAKTGSFSIMHGAPAWIASGSNHGLLKSYVESFLMQDGLPWYAASSAAPYKGDATLDNVKANRDNRLQLFMFGESNFVPVYSTEEAGTVKMFAPHPVSNREEMRDQTGYRIRKYASFDMAQNVWGKAESTTGCIIYRGVEAYLNYLEAYYMKNGNVAGKAAQYWRAIRERAGLDPDFTKTINATDLNQETDWGKYSGAQVIDATLLNIRRERRCEFIGEGMRWDDLVRWRSMDHLLTKNYMPEGCNFWDEMYKSANKDENGAEITFKDSGEEGSNISSRTFKYLRPYAILKANNDVYDGYTWQKAHYLNPVPVREMELLSPDEKVETSVLYQNPYWPTKIGEVAEE
>Ga0308426_105383	MKKAVILFSLFCFLCAIPVVRAADTIFVRETRIPILIERQDNVLFYLRLDAKESQTLNDVVLNFGKGVDLSEIQSIKLYYGGTEALQDRDKKRFAPVGYISSNTPGKTLAANPSYSIKKSEVSNPGNQVVLKGNQKLFPGINYFWISLQMKPGTSLTSKVTADIASVTLDGKKALLDVVSQEGIEHRMGVGVRHAGDDNSAAFRIPGLVTTNKGTLLGVYDVRYNSSVDLQEHVDVGLSRSTDGGKTWEKMRLPLAFGEFGGLPAGQNGVGDPSILVDTKTNNVWVVAAWTHGMGNQRAWWSSHPGMDMNHTAQLVLAKSTDDGKTWSAPINITEQVKDPSWYFLLQGPGRGITMSDGTLVFPTQFIDSTRVPNAGIMYSKDGGKNWKMHNYARTNTTEAQVAEVEPGVLMLNMRDNRGGSRAVAITKDLGKTWTEHESSRKALPESVCMASLISVKAKDNVLGKDLLIFSNPNTTKGRYNTTIKISLDGGVTWSPEHQLLLDEGNNWGYSCLTMIDKETVGILYESSVAHMTFQAVKLKDIIK
>Ga0308426_105384	MRNKQIFLISFIIYLCTISTVRAGEYHLLPEPQKFTPLSSSFVLGRTKLSTPVLRQEWEAFVVDRGGVIDDKARASIEVKLVPSLEEVPLNADEAYRLVVNNGKVTVEAVTEHGVYWAMQTLAQLQDVRKKKATFNGCSIVDWPAFRIRGFMQDVGRTYMSIEELKREIAVLSRFKINVFHWHLTENQSWRLESKIFPMLNDSVNTTRMPGKYYTLEEAKDLVTFCKAHNILLIPEFDMPGHSEAFVRTFRHDMQSPEGMKILKLLVDEVCETFDVPYLHIGTDEVRFTNLKFVPEMVEYVRAKGKKVISWNPGWHYKPGEIDMTHLWSYRGKAQKGIPAIDSKFHYLNHFDTFGDIIALYNSRIYNVEQGSDDIAGTILAIWNDRYVANERNIILENNFYPNMLAIAERAWKGGGTEYFDKNGTILPSEDSPEFKEFADFENRMLWHKEHTFKGYPFAYVKQTNVKWNITDAFPNGGDLNKVFPPEQELKDSYLYEGKEYGVHPAIGAGIYLRHVWGKMVPTFYKDPQENHTAYAYTWVYSPKDQEVGLWAEFQNYGRSEMDLAPLQGKWDYKGSRIWINNEEIQPPVWTATHRTKSNEIALGNENCVARPPIAVHLNKGWNKVFLKLPVGKFNMPEVRLVKWMFTTVFVTPDGENAVDGLIYSPDKTK
>Ga0308426_105385	MKKILLMMLLLASMAGNAQERKYSTFYYQRATLFEELPVTSKDIIFLGNSITNGGEWSELLNNKHVKNRGISGDICMGVYDRLDAILKGKPAKIFLLIGINDVSRGTSADTIVNRIGMITQKIKQESPKTKLYLQSVLPVTDHYKMFGGHTSRWQEVKKINEGLFRLAEREHVTYIDLYSHFVDEKTGKMNIEYTNDGLHLLGKGYLKWVDIVKPYINKK
>Ga0308426_105386	MKKILFLSLFLMICAVLSAQKRIKVACVGNSITYGYTLPNPATDSYPSQLQQLLGDTYEVGNFGKSGATLLNKGHRPYMQQEEFKKALAFAGDIVVIHLGINDTDPRDWPNYRDHFVKDYLALIDSFRVVNPKCHIIIARLTPIADRHPRFESGTRDWHGEIQQSIETIAKYAGVQLMDFHAPLYPYPYLLPDAVHPNVEGAGILAKTVYSAITGDFGGLHLSELYTDNMVLQHGQPLTIRGKANAGEKVTVAIAKQKQSVKAASNGDWAITLQPLKAGGPYTLTVSAGKQKQAFNNVLAGEVWLCSGQSNMEFYLGWSKTAKRDIPQAANDQIRLFDMKARWRTDAVEWDESVLDSLNHLQYYKDTEWTVCSPATAGSFSAVAYYFGKMLQDSLKVPVGLICNAIGGSPTEAWVDRNTLEYKFPAILRNWTQNDFIQDWVRGRAALNVKKANSKQQRHPYEPCYLYEAGIRPLEQYPIKGIIWYQGESNAHNREAHEKLFKLLVESWRKNWENKDLPFYYVQLSSINRPSWPWFRDSQRRMMYEIPNTGMAVSSDLGDSLDVHPKHKQPVGERLAHWALNQTYGKKNVTPSGPMFRNVEFRDGAAYVSFDCAEGMHSSDGKPLRTFEVAETEDVYYPATAEVVGNQIKVYSKEVKNPLRVRYGWQPFTRANLVNGDGLPASTFRTDWGR
>Ga0308426_105387	MMKKLLYGLVCCCGLAYGQNRDTSDVLMLNDDWSFSQVGTEKWLPATVPGTVHQDLIHHKLLPDPFYGTNEKKIQWVENEDWEYKTSFVVTEEQLKRDAAQLSFEGLDTYADVYLNGSLILKSDNMFVGYAVPVKQVLRKGENLLHVYFHSPIKQTLPQWSSNGFNYPADNDHHEKRLSVFTRKAPYSYGWDWGIRMVTSGIWRPVTLRFYDVATIADFHVKQLSLTDQVAKLSNELEINSISEKEKPAEVLISYSLEGGEEVMVKENITLKPGLNQVQIPLDIQNPVRWMPNGWGKPHLYDFSVQVVCDGKTVAARQHRIGLRTIRVVNEKDKDGESFYFEVNGIPMFAKGANYIPDDALLPNITTERYRTLFQDMKEANMNMVRIWGGGTYEDDRFYDLADETGILVWQDFMFACTSYPSDPTFLKRVEEEAEYNIKRLRNHASLAMWCGNNEILEGLKYWGWQKNYTPEVYENMFRGYDKLFRGLLPAKVKELDEGRFYKHTSPYFANWGRPESWGTGDSHNWGVWYGKKPFESLDTDLPRFMSEFGFQSFPEMKTIATFASPKDYQIESEVMNGHQKSSIGNDLIRTYMERDYVVPEKFEDFVYIGLVLQGHGMRHGMEAHRRNRPYCMGTLYWQLNDSWPVVSWSSIDYYGNWKALHYQAKRAFAPLLVNAMQEGDSLSVYLISDLLEKQSQLTLEMKVIDFNGKTLDKEVVRAVEVPANVSSCVFRKPLSEWVTSEHRKNSFLLLALKDKTGKKIAEEVYFFNKTKDLELPQTNVSMKVKQSDGKCEVTLSSSKLAKDVFIQIPVQGARFSDNFFDLLPGENKKITITSPDIKKGEQLNITVKHVRDTYN
>Ga0308426_105388	MRNLFKIAGLLALTGFISSCNDKETTANYQVIPLPQEITTAQSQPFTLNGSVKIIYPEGNEKMQRNAQFLANYLKKATGKDYAVEAGTEGKGAILLKLGMESENPEAYQLSVNADGVTIAAPTEAGVFYGIQTLRKSIPVAIGTTPSLPAVEINDYPRFSYRGAHFDVGRHFFTVDEVKTYIDMMALHNMNRLHWHLTEDQGWRLEIKKYPKLTEIGSKRSETVIGRNSGEYDGKPYGGFYTQEEAKEIVAYAADRYITVIPEIDLPGHMQGALAAYPHLGCTGGPYEVWKIWGVSDQVLCAGNDSVLTFIDDVLTEVMEIFPSEYIHVGGDECPKTEWAKCPKCQARIKALGIKSDAKHSKEEYLQSFVINHAEKFLNEHGRQIIGWDEILEGGLAPNATVMSWRGEGGGIEAAKQKHDVIMTPNTYLYFDYYQTKDTENEPLAIGGYVPLERVYGYEPMPSSLTPDEQKHIIGVQANLWTEYIPTFAQAQYMVLPRWAALSEIQWSNPEKKNYDNFLSRLPQLISIYEAEGYNYAKHVFDVKSEFVANSATGAVDVVMTTIDGAPIHYTLDGTEPTAASPVCDSILTIKESCTLKAVAVRPTGNSKMLTEKIAFSKSTSKPIKANQPVNKQYEFGGVSTLVDGLKGNGNYKTGRWIAFYKNDMDVTIDLQQPTEISSVAITTCVEKGDWVFDARSFSIEVSDDDKTFTKVASEAYPEMKETDRNGLYEHQLTFDPVKTRYVKVVATSEHSIPAWHGGKGNPGFLFVDEITLN
>Ga0308426_105389	MTETKTIRFLSIIGCLLAGMVASCSSRQVAPNEEGISVQKMTGFPEGEPGFSLGVSACYAGIYQGELLIAGGCNFPETPAAEGGKKKFYQGIYAADASADSVFIWRQVGQLPVAAAYGVSVSTPQGVICVGGSNENGSLSAVYRLSLTDDKQTVIVDTLPSLPCTMDNMSGSVVDYTLFVAGGNVDGKPSNALYCLSLSNPETGWQRLPDFPGSPRVQPVCVGQRKEGETLLYLWGGFAGASDGRSATLSTDGYCYSPSLQQWQSVSVPVGNDSVPVALGGGAGIALTDSLILCTGGVNKDIFFSALQREEMMKTAVANGKQTVVDSLKLEAKKYMLHPAGWYRFNDRILIYNTRRDKWEEAVRSEDVARAGAALTGQGQTFFNINGELKPGIRTPEIVKIMID
>Ga0308426_1053810	MIKPTMKICTFLLAAGLMIATAGVKAQSVIPIPLRMEQGSGTFLFTGDTKLYTNLKGEEKKMLMDYLEALPIHFKNGKKQTKENVVSLMITKANPQLSSPESYTLEVTPHKITVQATSGAGLFYGVQTLLQMAQPAMEGAWSVQATTIQDSPRFEYRGLMLDVSRHFRSKEFVKKQIDALAYYKLNRLHLHLTDAAGWRIEIKKYPLLTELAAWRPEANWKRWWNEGGRKYCRFDAPGASGGYYTQDDIRELVNYARERHITIIPEIEMPAHSEEVLTAYPELSCSGEPYKNADFCVGNEETFTFLEDVLTEVMELFPSQYIHVGGDEAGKAAWKTCPKCQKRMKDEQLDNVDELQSYLIHRVEVFLNAHGRKLLGWDEILQGGLAPNATVMSWRGEQGGIAAVKSGHQAIMTPGSHCYIDSYQDAPYSQPEAIGGYLPLEKVYSYNPIPASLTPDEAKLIYGVQANLWAEYIQTDEHCEFMIYPRILALAEVAWSAPERKSWTDFRPRALKAVGYLQSKGYHPFDLKKEIGNRPEASQPVQHLALGKTVKYNAPYNSSYPAQGDKTLTDGIRGSWTYSDGAWQGFISRDRLDVTIDMGESTDLHLIGADFMQVVGPEVFLPVEVIISVSEDGENFTELSRQTHEVVKSDAVVFKNYAWNGNAKGRYVRYQARAGEEFGGWVFTDEIVVK
>Ga0308426_1053811	MKKLPYLVSLAAVWLSIAVASAQESPVDYVNPFIGTTNYGTTNPGAICPQGMMSVVPFNVMGGKSVGNKIDKDSQWWSTPYEHTNAYFTGFSHVNLSGVGCPELGSLLLMPTTGKLNVDYLQYGSAYKDEKATPGYYSNILTKYGIKNEVSATLRTGITRFTFPKGESNILLNLGEGLTNETGATVRFVNEREIEGTKLLGTFCYNPQAVFPIYFVMRINKVPRARGYWKKMRPMTVEAQWDNTSGKNKLYTAYTKEMSGDDIGTWFTFDTEEGETIEVSMGVSFVSIANARLNLDKEQAGKGFDQIRAEARSMWEDDLSRILVEGGTKEQKTVFYTAMYHLLIHPNILQDVNGQYPAMESSEILTTKGNRYTVFSLWDTYRNVHQLMTLLFPDRQLDMVRTMVDMYKEHGWLPKWELYGRETLTMEGDPSIPVIVDTWMKGLRDFDVQAAYEAMYKSATTPGKDNLMRPDIDDYIAKGYVPLTEQYDNSVSHALEYYIADYALSRFAQALGKKEDAKLFYDRSLGYKHYYSKEFGTLRPILPDGTFYSPFDPMEGANFAPSPGFHEGNSWNYTFYVPHDIAGLTRLMGGKKKFVDKLQKVFDEGLYDPANEPDIAYPYLFSYFKGEEWRTQKQVKRLLAEYFTDQPNGIPGNDDTGTMSAWAIFSMIGLYPDCPGMPDYMLTTPTFDKVTIRLDPKYYKEKELVITAVRPGNDADLIKEVKLNGKKHAGYRISHDELVHAGTMEFILK
>Ga0308426_1053812	MNKKIKIAFASMLAVPLLVCAQVRTEQTFEKGWKFTREDSKDFSNSTYDDAKWQSVTVPHDWAIYGPFSINNDKQNVAISQDGQKEAMEHAGRTGGLPFVGVGWYRLDFEAPSFSKGKKATLVFDGAMSHAHVYINGQEAGYWPYGYNSFYVDATPYLKPGEKNTLAVRLENENESSRWYPGAGLYRNVHLVVNEDAHIPTWGTQLTTPVVKDEFAKVNLKTKLDIPAGKTFEGYRIVTELKDKNGKVVATNEKQGSQFDGNVFEQDFVVTAPALWTPDTPNLYNAVSKVYEGNTLKDEYTTPFGIRSIEIIPNKGFFLNGKKTMFKGVCNHHDLGPLGGIANEAGIRRQIRILKDMGCNAIRTSHNMPAPELIKACDEMGMMIMAESFDEWKAAKVQNGYHKVFDEWAEKDLVNLIHQYRNNPSVVMWCIGNEVPDQWNGDRGPKLSRFLQDICHREDPTRPVTQGMDAPDAVVNNNMAAVMDVAGFNYRPHKYQENYKKLPQQIILGSETASTVSSRGVYKFPVVRRAMQKYDDHQSSSYDVEHCGWSNLPEDDFIQHEDLPYCIGEFVWTGFDYLGEPTPYYTDWPSHSSLFGIIDLAGLPKDRYYLYRSHWNKDAETLHILPHWNWEGREGEVTPVFVYTNYPSAELFINGKSQGKRTKDLSVTVHNSGDSASIANFKRQQRYRLMWMDTKYEPGTVKVVAYDKDGKAVAEKEIHTAGKPDHIELVADRSVIDANGKDLSFVTVKVVDKDGNLCPLADNEISFKVKGAGTYCAGANGNPASLESFQTPKMKVFSGMMTAIVQSTEKAGKITLEATGKGLKKGTLVIESK
>Ga0308426_1053813	MKQHRIIHIPTFVLALFLMFTSSVLRAQDKPVWLADSLITVGYATGNKKNISGSVEKITELGMNKDQITNPLEAIRGRVPGLTIEKGTNGPAALDAVRLRGTTSLTSGNDPLIIVDGVFGDLSMLTSIYPTDIESFTILKDASETAQYGSRGASGVIEITTKKGIRGKTRVSYNGSFGISSVYKNLEMLSGSEFRNLAQQQGISILDKGNETNFLKEIEQTGLQQNHHVAFYGGTDASSYRVSLGFMDRQGIILNEDMKNFTSNMNMTQHVFDDFLVCELGMFGSIQKNHNLFDLQKTFYSAATFNPTYPNHRNPETSSWDQITNASQITNPLAWMEVKDHDATSHISTHARLTFNLLRELKLILFGSYTYNIVENSQYLPTSVWAHGQAYKGTRKMESLLGNLMLTYKKNWNKHYFDVLALAELQKETYSGFYTTVTNFNSDQFGYNNLQAGAIRLWEGTNSYFEQPRLASFLGRFNYTFDDRYILTVNARTDASSKFGANHKWGFFPSVSAAWVVSEEKFMKRISLVDNLKFRIGYGLAGNQSGIDSYTTLNLVKPNGVVPVGSSQVVTLGNMRNTNPDLKWEVKRTFNAGADLGMFGNRLLFSLNYYNSKTSDMLYLYNVSVPPFTYNTLLANIGSMRNCGTEIAVGITPLKTRDMELNINVNVTFQQNKLLSLSGMYGGENISAPEYKSLASLDGAGFHGGYNHIVYQMIGQPLGVFYLPHCKGLISDGNGGYTYDIADLNGGGVSLEDGEDRYVAGQAVPKTLLGSNISFRYKRFDLSVQINGAFGHKIYNGTSLTYMNMNIFPDYNVMKKAPGRNIKDQTATDYWLERGDYVNFDYVTIGWNVPVSKWKKYVQSLRLALTVNNLATITGYSGLSPMINSSTVNSTLGVDDKRGYPLARTYTLGLSINF
>Ga0308426_1053814	MKRHYIYSFVCILMFSLLFSCDDFLNENPKDKIPEEDAYKSLTDLYYNAVASLYNNIGGYSDSQGLQGTGRGIYDLNTFTTDEAIMPTRGGDWYDGGFWQGLFLHRWGVDNDAIQATWEYLYKVIGLCNQSLERIDTYQETHHDTELPAYRAEVRAFRALYYYHLMDLFGRVPLILSSAIPLKEVKQNSRKEVFDFIVKELQESAPLLAQTYSNRSGNYYGRITRPVVHFLLAKLVLNAEIYADDNWTDTQYPDGGDIYFEVDGNRLNAWQTVEAYCDSITAAGYRLEDNYEANFAVYNESSAENIFTIPMSKTLYTNQMQYLFRSRHYNHAKAYGLGGENGSSATVEVLRTFGYDTQTVDPRFDKCYFAGVVYDLKGKVITLDDGTLLEYFPWKVDVDISNTSYEKTAGARMKKYEIDETATKDGKLMENDIVLYRYADVLLMKSEAKVRNGENGDVELNLVRARVNAPFRTATLESLLSERQLEFAWEGWRRQDLVRFRQYTRAYTSRPRLPGEESGYTTVFPIPEKIRLMNPNLTQNPGY
>Ga0308426_1053815	MKIKTLTLFSFLLASCSQQVTRIDLSGSWQFTTDSTHWDSTVLLPGSMASNGLGEDITANTPWTGGIVDSAYFRSDAYARYREPGHVKIPFWLQPVKYYKGAAWYKKEVTVPEGWGQQDISLFLERCHWETRLWVDDKEVGMQNALGAPHQYDLSDVLTPGKHTLTLRIDNRVKDIDLGENSHSISDHTQGNWNGVIGDMFLQVRPQVNIARTTIFPDISAKNIRVKTFLRNRKKNEVTALLALEADGKLLQKEVNLQPGTNEVEAVLALGDDIRLWDEFHPNLYRLKVSLTDKEQKTTDFSEESFGMRDFKVVNGCITINNRPVFLRGALDCAAFPKTGYPPTDKETWRRIFTAFQAHGLNHVRFHSWCPPEAAFCAADEMGLYLEIECSSWANQSTTIGDGRPLDRFIWDESERIVNTFGNHPSFCMMMYGNEPAGVGSSTYLANFVTTWKDRDNRRLYCSGAGWPMLAVNDFLSDPAPRIQGWGQGLRSIINAEPPRTDYDWSEYVSRFSQPVVSHEIGQWCVYPNFKEISKYDGVMRPANMEIFRDILQNNGMIHLADSFLLASGKLQALCYKADVEAALRTRNFGGFQLLGLNDFPGQGTALVGVLDAFWEEKGYISPEEYRRFCAPTVPLARLPKLIYKNDELLNARVEVAHYGETPLKNVAAGWTLSDTAGNVLQSGQWKVDLLPIGNNFPLGDISASLAQMETPRRLVLEVAVGEWKNSWNVWVYPALPLKVEGEESIRMVDCLDTTTLKALEGGASVLLSLKKGTLTRQMGGDIQVGFSSIFWNTAWTGGQAPHTLGILCNPKHPALSQFPTEYYSDYQWWDAMSHSGAIKVAELSPEIAPIVRVIDDWFTNRPLALLFEVKVGNGKLLVSGIDFWQNMDKRVEARQLLYSLKKYMASPAFSPVVSVQAEQVLQLVSDK
>Ga0308426_1053816	MAEKRDYYEVLEVTKEATVEEIKKAYRKKAIQYHPDKNPGDKEAEEKFKEAAEAYDVLSNPDKRARYDQFGHAGMSGAAGNGGPFGGFGGGMSMDDIFSMFGDIFGGHSGGGFGGGFGGFGGFGGGGSQQRKFRGSDLRVKVKLNLKEISTGVEKKFKLKKYVPCSHCHGTGAEGNGGSETCPTCKGSGSVIRNQQTILGTMQTRTTCPTCNGEGKIIKDKCKVCGGEGIEYGEEVVTVKIPAGVAEGMQLSMGGKGNAGKHNGIPGDLLILVEEEPHPELIRDENDLVYNLLLSFPTAAIGGAVEIPTIDGKVKVKIEAGTQPGKVLRLRGKGLPSVNGYGTGDLLVNVSVYVPETLSKDEKSTLEKLEESKNFKPSTSIKEKIFKKFRSLFD
>Ga0308426_1053817	MKLNPFNKNKNRIDMDPKEKKTKKEEELTVDDIQDTVEGQSQNEETTEESTPLTAEEKLEKELEEAHSQIEDQKDKYLRLSAEFDNYRKRTIKEKAELILNGGEKSIKSILPVIDDMERALTTMETATDVTAVKEGVELIYNKFLSILSQDGVKVIETKDQPLDTDYHEAIAVIPAPTEEQKGKILDCVQTGYTLNGKVIRHAKVVVGE
>Ga0308426_1053818	MITVSNVSVQFGKRVLFNDVNLKFTSGNCYGIIGANGAGKSTFLRTIYGDLDPTTGNITLGPGERLSVLSQDHFKWDAYTVMDTVMMGHTVLWDIMKQREVLYAKEDFTDEDGLKVSELEEKFAELDGWNAESDAAMLLSGLGVKEDKHYTLMGELSGKEKVRVMLAQALYGNPDNLLLDEPTNDLDMETVTWLEEYLSNFEHTVLVVSHDRHFLDSVCTHTVDIDYGKINLFAGNYSFWYESSQLALRQQQNQKAKAEEKKKELEEFIRRFSANVAKSKQTTSRKKMLEKLNVEEIKPSSRKYPGIIFTPEREPGNQILEVSGLSKKTEEGVVLFNDVNFNVEKGDKIVFISRNPRAMTAFFEIINGHMKPDAGHFNWGVTITTAYLPLDNTEYFNTDLNLVDWLSQYGEGNEVYMKGFLGRMLFSGEEVLKKVSVLSGGEKMRCMIARMQLRNANCLILDTPTNHLDLESIQAFNNNLKTYKGNILFSSHDHEFIQTVANRVIELTPNGIIDKMMEYDEYITSDHIKELRAKMYK
>Ga0308426_1053819	MEQKEIQALVERSRKQDASAFALLVAEYQTFVFRLAFRLLCNEEEARDMVQETFLRVWLSLDKYRPEFRFATWLYRVACNICYDRLRVLQHSPAGALSDIAFSELPILSNDNVEAVLVNRELKAYILYFMQQLTPKQKLVFTLRDIEELEIKEIEIITGLTSIQIKTNLYLARKSIRKKLNEINKER
>Ga0308426_1053820	MKKEEINYERWLGQLKKTPPILENPEVLTEDIMRAVKAASFRSPAKRRPNLVAWCSGIAATLLLAIWVAETMSVDSFPSSEVIIIPEPYQSNTFTDSREHRGLTIGEKQELFFTASRNRKREMLKRERLYTQYKQIMKSE
>Ga0308426_1053821	MKTKNLLPILLLAVSMVSCTTYYQVKTQVFPDGSARREVYAFGDSAFMAGNWAQNPFMFSLDSGWTVTRFDSVRMHNYFGEKEKINVCASREQASVDLFSEQVRPKNPMFRPLVTPRETLTKHFRWFYTYYTYNGVYPELTEKGPVPLKNYLNESEQKLWFQGDDTAYRGMNGLEMKEVLDRLEGQFVQWYNRSLYELSIEVMRPFIADLKQGDYLSRLNAAKDSLYQAYRPQNDDPDFSPALVCQLLDTHFHTDCFSLLYKEKQQEVDKKFDEETRSVELFGVVIQYELNMPGQMLSANTTFREDGHWVWKVDAYRLLAGEYLLTAESRVPNIWAFILTGLLILLGIAYWIKKR
>Ga0308426_1053822	MKIKHLFIGIVLAANLFAATAQEVKKTYFVSKPGTLISMMTEEEANQVTHLTLTGKINAVDFKHLRDEFKNLQVLDIANASISMYSGKEGTYPDKFYIYMPNFVPAYAFCKMENGIAKGKSTLKKVVLSEKIKNIEDTAFMGCENLNICQIKKKTPPNLLPGALADSITAIFVPLGASDEYRLKNRWDNFAFIEGEPLEAKIEVGALSTLESEIQKAGLQPKEINFLTIEGKLDAADFKLIRDYMPNLVAVDIEKTNATAIPDFTFSQKKYLLRIRLPHGLKSIGQRAFSNCGRLCGTVELPESITAIEYGAFMGCDRLRYVVAKGDKITTIGDNLFGEGKNKLIYKR
>Ga0308426_1053823	MEQQEKESSPIHSSGGIPAFASIALFLVGFYILIPLFGIILSSIPVLKEWRMGTFFIGEGAMLLSVFVVTFLMMQFLDHRPFSDLGFSLKGRGKDILYGFLMAVLIYAIGFAVCLLTGQIEVVGVHFHWSDLLLSGLFFAMVAIVEETMMRGYILGRLLRTRLNKFISLFISSFLFALLHLMNPNVAFLPMLNLVLGGLLLGAAYLYTRNLWFPISLHFFWNWIQGPMLGFEVSGNRFCETLFSLRLPANNLINGGAFGFEGSLVCTALATLFTLFIIWWFERLSQKTQRY
>Ga0308426_1053824	MPDFLYMLFVSDSFVYVKMIVVSDIFQLLCSVKILYSIFCLYFSLICFPYDFV
>Ga0308426_1053825	MGRKYLQLFCVLALIISALFFPAFAGSNNPTTARADISYGNGFVMQTGHESANLVSGVEKAEWMKVLQDTLPICKISIPGTHDSGSIKGGRMLKTQTADIPTQLQKGIRAFDIRLKEKNGKLGVFHSHAFQDIYWEEDVLSAFIGFLQVHPSETLIVSLKKEGGEIKDYASLLSASLNTSAYQRYFVADFHPELTLKNCKKKLRKECNLLKMSVG
>Ga0308426_105391	MQIWKILAFLGAVLFLSDTIYAQQWTSDSHSEYKRDTLPFSQRFIHRLGVEGRAGYIFQTNPFLEYSNHQYKAMKNAYAGHLKYSFQLRPHTVADQAYIGAYQGIGVGYFNFGNPEELGNPLAVYLFQGGRIAQFSPRISLNYEWNFGASFGWKPYDEYDNPENQIIGSKVNAYLNVNLYLKWALSPKFDLMIGATGSHFSNGNTQYPNSGLNTVDCKVGLVYNFNRRADELAQSWQRPIVPPFPRHVSYDLTLFGSWRKKAVAHEGSSGQVPAPGTYNVFGFSFAPMYNFGYKFRAGVALDGVYDHSANMKESYEEENGFYTPPAKKQMALGLSARGEFVMPYFTVGIGLGANVLHGGGDMKSFYQILALKIDVTRNSYLHIGYNLREFHEPNYLMLGIGYRFNNKRPKLF
>Ga0308426_105392	MVERFLSQTSFTSQEDFIKNLKINVPENFNFGYDVVDAWAAEQPDKPALLWTNDQGECRQFTFADMKRYTDMTASYFQSLGIGHGDMVMLILKRRYEFWFSIVALHKLGAVVIPATHLLTKKDIVYRCNAADIKMIVCAGESVITDHITAAMPESPSVKRLVSVGPEAPEGFEDFHKGIEAAAPFVKPEHPNTNDDISLMYFTSGTTGEPKMVAHDFTYPLGHIVTGSFWHNLKESSLHLTIADTGWGKAVWGKLYGQWIAGANVFVYDHEKFTPAAILEKIQDYHVTSLCAPPTIFRFLIHEDLTKYDLSSLEYCTIAGEALNPAVFETFKKLTGIKLMEGFGQTETTLTVATMPWMEPKPGSMGLPNPQYDVDLIDHEGRSVEAGEQGQIVIRTDKGKPLGLFKEYYRDANRTHEAWNNGIYYTGDVAWKDEDGYLWFVGRADDVIKSSGYRIGPFEVESALMTHPAVVECAITGVPDEIRGQVVKATIVLAKEYKARAGEELVKELQNHVKKVTAPYKYPRVIEFVDELPKTISGKIRRVEIRENDRK
>Ga0308426_105393	MDEQIRQIAERLRGLRDVLELTADDIARDCDISAEEYRLAETGEFDISVSMLQKIARHYGISLDALMFGQEPKMSSYFLTRAGKGTSIERTKAYKYQSLAAGFINRTADPFIVTVEPKPDSEPIHYNSHAGQEFNLVLEGRMMVSIDGKDLILNEGDSLYFNSKLPHGMKALDGKTVKFLAVIM
>Ga0308426_105394	MKIAIIGAGNMGGSIARGLAKGTIIPAGDIIVSNPTQDKLDKLKAEFPALQVTNDNQEAVTGADMIIFAVKPWLMKLVVKELKLRGTQILISVAAGIPFEELTHYVADKEMTMFRLIPNTAISEMESMTLIASRNATKEQEQLMLDIFNQMGLAMLIPEEKIAATTAMTSCGIAYVLKYIQAAMQAGIEMGIYPKDGMRMVAQSVKGAAELILNSNTHPSVEIDKVCTPGGITIKGINELEHEGFTSTVIKAIKASI
>Ga0308426_105395	MNLFDVYPLFDINIVKGKGCHVWDENGTEYLDLYGGHAVISIGHAHPHYVEMVSNQVATLGFYSNSVINKLQQQVAERLGKVCGYDDYSFFLINSGAEANENALKLASFYNGRTRVISFSKAFHGRTSLAVEVTNNPKIIAPINNCGHVTYLPLNDIEAMKAELSKGDVCAVIIEGIQGVGGIQLPTDEFMQALRQTCTEHNTVLILDEIQSGYGRSGKFFAHQYNGIKADIVTVAKGIGNGFPMAGVLISPMFTPVYGQLGTTFGGNHLACSAALAVLDVIEQEKLIENAAQVGDFLMTELRKFPQIKDVRGRGLMIGLEFEAPIKVLRLRLLKEQHVFTGVSGTNVLRLLPPLCLSMDEAKEFLKRFKKVL
>Ga0308426_105396	MIKVGIIGGAGYTAGELIRLLLNHPEAEIAFINSSSNAGNKITDVHEGLYGETDLVFTDQLPLEEIDVLFFCTAHGDTKKFLESHNVPEELRIIDLSMDYRIASPEHDFIYGLPELNRRATCKAKHVANPGCFATCIQLGLLPLAKHLMLNDDIMVNAITGSTGAGVKPGATSHFSWRNNNMSVYKAFEHQHVPEIKQSLKQLQNSFDADIDFIPYRGDFPRGIFTTIVVKTKVALEEIVRMYEEYYAKDSFTHIVEKNIDLKQVVNTNKCLIHLEKHGDKLLIISCIDNLLKGASGQAVHNMNLMFNLEETVGLRLKPSAF
>Ga0308426_105397	MTDKKQKLTRPRTGRMLSGVCAGLANFFGLDVSLVRIVYTFATIFTAFAGIPIYIIMLIVIPQEPNRYYRND
>Ga0308426_105398	MEKKKKVVVAFSGGLDTSFTVMYLAKEKGYEVYAACANTGGFSPEQLKTNEENAYKLGAKEYVTIDVTQEYYEKSLRYMVFGNVLRNGTYPISVSSERIFQALAIARYANEIGADAIAHGSTGAGNDQIRFDMTFLVMAPGVEIITLTRDMALSRQEEIDYLNEHGFAADFTKLKYSYNVGLWGTSICGGEILDSAQGLPESAYLKHCTKEGSEQLRLTFEKGELKAVNDETFDDPIKAIQKVEEIGAAYGIGRDMHVGDTIIGIKGRVGFEAAAPMLIIGAHKFLEKYTLSKWQQYWKDQVANWYGMFLHESQYLEPVMRDIEAMLESSQRNVNGTAILELHPLCFSTVGVESKDDLVKNKFGEYGEMQKGWTAEDAKGFIKVTSTALRAYYSNHKDEKI
>Ga0308426_105399	MDSKQIDVMVADASHEVYVDKILDTIREAAKVRGTGIAERTHEYVATKMKEGKAIIALCGDDFAGFTYIESWGNKQYVATSGLIVHPKYRGLGLAKRIKTASFRLARLRWPNAKVFSLTSGAAVMKMNTELGYVPVTFNELTDDESFWKGCEGCINHDILVAKNRKFCICTAMLYDPKLHEEDKI
>Ga0308426_1053910	MKKKANRLDAIKMIISSKDVSSQEELLQALSKEGFELTQATLSRDLKQLKVAKAANMNGKYVYVLPNNIMYKRSNDQSASEMLMTSGFVSLQFSGNIAVIRTRPGYASSMAYDIDNRECPAILGTIAGDDTIMLVVHEAASHDEVRSFLSQIIPNIK
>Ga0308426_1053911	MEKYIIEKLRLGDEQAFRYIYDCHYILLCRFAYQLLDDVALAEEIVDDTIFYLWEHRTDIEITFSLRAYLMRAVRNRCLNELNSQRHRKELHFSSFMLPENMEFLDSVFVEDNHPLGTLLEQELEEKLLKCIEELPKECRAVFKKSRFEQKKYEEIADELKISVNTVKYHIKNALASIQLHMGDYLKLLILYMFWEN
>Ga0308426_1053912	MHTEEKYNDIDKLIASYLSNELDEKSFSELKRWSMESETNRIYVRDQLEIWFSSGVLSDKTFFNKNEAFDLFKQRVAEAGRNKRLRRFSWKVIYRVAAVVLLLLLPLATYWQGKEAVKHNFADMVVEAPLGARTKLYLPDGTLVWLNAGSKIVYSQGFGVDDRNLSLEGEGYFEVTKNEKIPFVVETRELNLKVLGTKFNFKNYPEDEEVTVNLMEGKVALQNELKKMPALYLTPREKMVLNKRTGIIKKSKTHVEYSNAWSRNELFFDEELLEDIAKKLMRSYDVKIQVADSLRNKRFYGSFKIIGNTIDEVLQTIASTNRMQYRYEDEKYILY
>Ga0308426_1053913	MRRRHLSNKMEGAATPPQIKSQVVLIEITLNLRLCKDSESLNNLVNYLSYLIKNQEYYEIF
>Ga0308426_1053914	MRYFKRAILIASAALCFNLSAFSQDITLKANNVTVKEAMEQLKKSSGYSFVFSSADVNTKKRISISVEDAGIEEVIKQILQGQSGFSYEIQGKKIIIKKAQTGTVSSAQEGKVRGRIVDATGEPVIGATVREQGTSNGTTTDIDGNFTLDVAPNANLEVSYIGYQTQVLKAQSGKMLAVTLKEDTQLLDEVVVIGYGTTTRKDFTGSVSSMKLENSPVALVANTNALETLKGSVGGLDIGATNTAGGQPSMLVRGQNSISGNNDPLLIVDGVIFLGSLNDINPNDIATIDVLKDATSAAAYGSRSANGVIAITTKRGKSGKPVINLNMTGTMQSWHRQPEFMNGKDYLQMLHDKNGNTVESLSAQQRANYEAGHETNWLDEISRTGWLQDYQVSVSGAGEKMNYYMSTSYTDNQGIIIGDDFSRFTMMAKISTDITDWLEVGADASYSYSDYSGAGAEYNRAVLLGPYDVMYRKGTDLLERFPLGSNEFENPLWKDQSGTYDNLDTRRTFRINAHAVVKLPWVKGLSYRFNYSAYMNVNDGAEFYHEGYYAPLGAYDDDSRYSAETVYSKLGSTNGYYQNTRANSWVVDNILNYKNTFGKHTIDLTAVATRDSKFDRWDKMEGRDYVANGNTNLGYNGLQYATTQKTTTGITRRRNAGYFARASYSFDDAYYLTASYRRDGASVFGADNKWGNFYAFGGAWRVTHEKFMEKVRFLNDLKLKLSWGRNGNQGIDPYGTLSEAVIGPGGGIAYPFGNSTVPSFGIKQNSLGNSGLGWETTNSWNFGFESAWLNNRLFVNMDVYLSRTTDQIFNRTIPSMTGFDSMKSTMGEVANRGVEFSIHSVNIENKDWRWDTNLTFWLNRNELVHLYGEDLDGDGREDDDLGNNLFIGHSIHSIYGYKVAGIVQKDDTEYIQANGATPGNPKYVDVDGNGTIGVEDRTILGTSDPRFKMSLSNTLSWKNFELYFMLTGTFGGNGYYVSENAPAFLAGGGGGAYSNNMYIPYWTEERPSNKYPAANFSGDGRFKGLQSRAFVRLQDITLSYTFNSAKIKNFGINNLRVFFTGKNLFTITGWENGDPELGNTILSSTYPISTNLSLGANISF
>Ga0308426_1053915	MNILKNKINVGLIALSAIMASGCDDSAFLKESPESSYAIENVFKSSNQVKQVVTSCYEKVRDIFCTSAPMQFSPRHFYMGNNGTDMFDVPNGRDAQNMNDYSKLAADYDIYKQVYNNFYNLVSQANLAISAAEEVAWSSEADKTQTLAEAHFFRAYAYMNLGELYGGVPLVTERITGPRYDFQRSSRVETYQLAIDDLENYALNLPETHAEAGRLVKGAVQHYLCQLYIDKGVALQEEGQDGAESFRKAKEYADAVIDGGIYRLMMNRFGTRQHENPTYYYAISIQDQTAEHTYESAGVHIEGNVYWDLFQEGNQDYQNGNTEAIWVAQMSLDLCQQGYTANRMAHSCNYSPVARDVQGELMGSLEDVGGEGVTAVMPTYYTRDIIYEDKWAEDMRNSEAVFRRTFVGNQKNGNYYGKVVPWDVLHKVSNGVKDRQAETFLFPISCKIATDKYSGYIAGIDGNFSFLYRDDYLARLPETILLRAEVKWRLGDNAGAAADINKLRERAQCGYMVTASDVNLDLILDERARELVYEEHRWNTLLRMGGTIAIDRIKKYAYWDVARTSLANKNFNLWPIPQSVIDTNKDIKLEQNPGW
>Ga0308426_1053916	MYLFEDSFSYGYLFFRNSIVMKKILFLLLFCLLGFQYSLAGPILLEDLRCENLKNPLGIDNITPHFSWKVLCDIPMSQEYYEIQVGADSLELSRGEADLWNSGKTKSCASVMIPYQGKGLKSRQLCYWRVRVGNEKGELSEWSPIQRFAIGILGNDNLQGKFISLDGGNVDSPLLRKSFTVDRPSTTFLYVNSLGYHEVYINGKKADSSVLSPAVSQLDKRSLVVTYDITSFLKSGKNEILLWLGKGWYKKTTFKAEHDGPVVRADLSTLKDGKWKKLLTTDVTWMGRESGYADMGTWNALRFGGERIDARMLPAGLTARELDKLQWKSAVEVCVNDRKATPQMCSANKIQETLTAKSITALGNNTWLVDMGKVLTGWFELQTPQLPEGHEITAVYSDFMKADGSIEEQGESDLYIASGKNGDKFCNKFHHHAFRYIKISNLPYHPQPSQIKAYLVHGDYRPASTFVCSDADLNAIHDMVNYTLRCLTFSGYMVDCPHLERAGYGGDGNSSTQAFQTMYDAAPTYMNWLQAWGDVMQEDGGLPHVAPAGGGGGGPYWCGFIVLAPWRTYVNYGDSRLLERYYDNMKKWFGYVDRYTVNGLLKRWPDTTYRDWYLGDWLAPIGVDSGNQMSIDLVNNCFVSDCLDAMCKIATALGRKDEAEDFAVRKEKLNVLIHQTFYNDEENIYATGSQLDMSYPMLVGAVPDALYDKVKQEMLARSAGQYKGHIAVGLVGVPILTDWVIRNKEADFMYDMLKQPDYPGYLHMLNNNATTTWEYWNGERSRVHNCYNGIANWFYQAVGGIRADEKQPGYRHVFIEPQIPQGVTWANTTKESPYGTIIVNWKLQDDCLMMHVVLPVGVEASVAIPSNANKGVVNGQEVKLDKQYLELGTGTYDIEIR
>Ga0308426_1053917	MKKFIIVAICLLMGINGMQSQSIPVFKEGERVAFVGNSITCGGHYHSYIWLYYMTHFPNRRIDVFNEGVGGDVAKQMSQRLDKVFEHNPTVVTLSFGMNDTGYMDYTLTENANIGLKNVETSCRDYKVIEDTYKKYPKVQKILIGSSPYDETSCFNKVPFPGKNKLIQNISDFLKERAYANRWGYVDFNRPMTEINMREQQADSTFTLCGGDRVHPTTDGHLVMAYLFLKAQGLANEPVADIAIDASTRTVNRSDNCKIDDLVVSSENISFTYLANSLPYPIDRSHYNNELHTQADALNVIPFMDEMNYEGLAVKGLSDGYYVLKIDGKTITRLTAGDLKRGINLAAYDNTPQNEQAQQIRRLNEQRWFMEREMREYYWMEYNLMRDKGLLWASNEKAVNTMLENRRTNPFVNMLKDYWLRFMHKSVREDNENEQLELVERIYKMNKPQALKVELVKL
>Ga0308426_1053918	MRERFIIFLIGLLGFNSLVKAQQAYFIDGYHGGVYGHYPMGQTSFIVQKLKQYPDWRVNLEIEPESWEVVRQRDPEGYSAFKQMFKDQSVRSGRIEYVNPTYAQSYFFGTSGESVIRQFQYGMRLLRKHFPEAVFTTYSAEEPCFTSCLPMVLKSLGFSYASTKNPNTMWGGYVSAYGGELVNWVGPDGTKLVTVPRYGCEDLQPGSTWQSIAWFNSRDYIGKCLDAGIKHPVGMCIQDAAWSHGWNKGPWLGQDTAAYYCPTAYKTWRDYIQNCSNGSTGDDWHFSQEDVLCSLMWGTQVMQRLAREIRTAENTIVQAEKMASYAKLYRGEKWPMDSIDEAWRTLMLSQHHDCWIVPYNRLNGGKTWAETVTDWTRNTNQKSQRVIDQSLKLMAGQRRGNKIRVFNTLAVEREEPVSVEVPSSWKGKDWIAVDNRGGESPTQWIDEGEVTKLLFRAKVPSTGFATYTFQESTSRAKATFCFERMHDGRCRLESDLYSLVLNPSKGGAVESLKVRFLQDRELVDWGNGRSFNELRGFFIEKNSFLSSTEQPATIRLMEQGPLLMKVCVQGKIGVHPFVQTIQLAQGEPRIDMHIKIDWMGDVQIGEPGIEFKTEDPRKSFYDDRYKLLLYFPTEIESPLIYKDAPFDVCKSRLENTFFNRWDSIKHNVIVHWVDKVAGDNSCGLTLFSDHTTSYVHGEDFPLALNVQYAGKGLWGMDYRIDRPTEFSYSILPHQGNWEQCRLWTRSEERNEPLIATLAGDISLTSASFLSVENDAYELSSMYYEGKSLYVRLFNSLSNDTSRKIAITGTNLSVKLVELDGRTIETLLVHEENGKSYLDLAIPQFGIRTLKIDSNEK
>Ga0308426_1053919	MKNKILLSLFLLLNPFFISGNNRTDDKNYAEEVNTLIGTKGLGLASGYLYPGATYPFGMVQFTPSYFSKSAGFVINQLSGAGCDHMGNFPTFPVKGTLQASPENILNYRINISKEQGHAGYYEATVQEDIRAHLTVTERTGMAKYEFPANQTMGTVIIGGGISATPINQAAIVITAPNRCEGYAVGGNFCGLPTPYKVYFVAEFDKGAVEFGTWKQKELKPNTTFAEGEYSGVYFTFDLDKKKDIQYKIGVSYVSVDNARKNLRMENAGWNFDEIRGEAEKRWNHYLSKIDVEGDNADRITQFYTHLYRTMIHPNVCSDVNGEYMGADNRVYKSRSKQYTSFSNWDTYRTQIQLLAMLEPDVTSDIVISHQDFAEQSGGAFPRWVLANVETGVMQGDPTPILISNAYAFGARNYDPRPIFKTMRTNAEIPGAKSQNIEERPGLKQYLEKGYYNASEQLEYTSSDFAIGQFALRAIGDEFSAWRYFHFARSWKNLFNPETGWLQSRNSDGSWKPLSEDFRESTYKNYFWMVPYDIAGLVEMIGGKKNAEQRLDEFFQRLDANYNDAWFASGNEPSFHIPWIYNWVGCPYKTQAVVNRILNEQYSGKIDGLPGNDDLGTMGAWYIFACIGLYPEIPGIGGFTINTPIFSSVKIHLKNGSIFIKGGSEKNIYIKSLKVNGVLYNSTWINWDELSNGATLEYQTSGKADLKWGTKVLPPSFP
>Ga0308426_1053920	MNKFFIKISLVFAMLSFVACAERGIDIVNLRCDYMESPLGVDNPNPVLQWQLISEGTGKSQSAYRIIVSDDLSLIKRGQGDYWDSGKVLSSESIVRYQGKKLSARMQLYWKVMVWDECDVPSEWSNIADWSMGLLCPSDWKAQWIGNREDIFPDSTLTFPAPYFRKEFVVAKPIKKAMAYVCGLGFYEMYFNGERVGEQVLAPAVTNYDRRSLKKLLYHYDDQSTQRVFYNVFDVTGNLKMQNNAIGIILGNGWYNQRDRTVEGHMWYDVPKMILQLEIEYEDGTKEMIVSDNSWKTTTGPLLHDAIFTGEIYDARKDLGHWNRESYDDNIWESALQVRPPTGTLMFQTIPFNKVMQIVDTHFEQLNDSLYIFTLPETVSGWCTLNVEGNSGDMIRLRFISEEGLDYGQTDTYILKGGDKEEWEPKFTWHTFRKVEVVSRNTKISESSLIVKSIFTDVKNTGSFECSNELFNRICQAYNRTMHANFKGIVSSDPHRERLAYTGDGQVITESLLYSYDMTRFLRKFIDDMDDARNKVTGYVPHTAPFSGGGGGPAWGSAYIIVPWAYFCHYGDTEILQKHYDGMKQWIGYLGTRTNDRGLIVKEEPNGWCLGEWCTLYNHIEIPTALVNTAYFYHVTCIMADIAKVLGQKADAEFFRASARSIKENFNSAFYNPLTNHYWEGRQGADVFALGLGLVPDDEYEKVFSAMLGHLEQLDYHFDTGIFGTPLLLKVLTDNGRADLAYRLMNQRDFPGYSYLLDEKNSTLWETWDGSGDPGGCGHCHPMFGSVVAWFYHSLAGIRPDKSKPGMKHFYIAPAPVSDLSYCRASYNTLYGKIISDWHIDERGNFKLNVEIPVNTSATIVLPQWGKECAKEPIQVLSGSYSFKVLK
>Ga0308426_1053921	MANTIFYKVRKGSFFLSACILLNCTSCSIYSGKDEMAHVSDYVNPFIGASTNTEAAGAYHGLGKTFPGAVTPFGAVQVSPNTITGGDNGSGYSYEHETIEGFAFTQMSGIGWGGDLGNLLVMPTVGTMRTNSGKEKGMSGYRSRYDKSSEEASAGYYKVLLSDYQVKVEATATPHCGMLRLVYPESEQSRIQIDLARRVGGTSTFQAVKVIDEHTISGRMECTPDGGGWGNGEGKANYTVYFYAEFSKPLKTFGVWSVKIPEGQNRKLEFIESPEFQKLTSDASVIYNVEEYEGEHIGFFTEFETEAGEEVLFKSGISYVSEVGAEKNLKAEIADWNFDGVKAQARNLWEAALSKIKVRGGTDEQKKIFYTSLYHTMIDPRDFTDVDGKYMGADGRVHESKLFTKRTIFSGWDVFRSQMPLQTIINPCLVNDLLLSLTTMAEESGKGYYERWEFLNAYSGCMLGNPAISVLADAYAKGICRLDMDKAYECADKTSKMFGNAELGYTPNPLGISKTLEYAYTEWCMSQLAAAMGKREDAEYYAKLSRSYKNLYDKEKHSFRPKEADGSFEPWPADGKLHEWYGCIECNELQQGWFVPHDIQGMVELMGGTEQVIADLDTMFAKTPDSFLWNAYYNHANEPVHHVPYLYNRLGQPWKTQKWSRFICDNAYHDKVEGLVGNEDVGQMSAWYVLSACGLYPICPGDTRYEITSPIFEVIEIQVGAGKTFMIKANKNSDKNIYIQSVRLNGRDYTKCYLDYKDIMAGGILELEMGNTPNFSWGIN
>Ga0308426_1053922	MEELYRKIVLGLFLSLVFVGCKQTSDMLEVNFKTPPEQIQTSVYWYWIAGNISEEGVVKDLYAMKQAGINRAFIGCIGDESMKSPYPKVAFGSEEWWKVLHIALKTATELGIEIGIFNSPGWSQSGGPWVKPEQAMRYLTSVSCQVSGGQKVNLTLKKPADDFQDVKVIAFPATKEKTVLSSGKVVFPKTSGDATVVNFLATEDFTLRSIRIYPSTKAIQTNAYLSVKDGNEYRELAKFQISRFNAALNVGFEPYAPVVVSVPATVGRNFRLELDQKVESYELENIELLSQPLVERYPEKLLTKMYQTPLPYWHEYQWREQPVLDDASLAVDPNRVLDISSFLKGDNLEWDAPAGDWVIMRMGMRPTGVKNSPADPEATGLETDKMSRKHVAAHFEALMGEICRRIPEADRRSWKVVVQDSYETGGQNFTDDFLESFCQRYGYDALPFLPAYEGYVVESQDRTDRFLWDMRRLVADRIAYDYVGGLRDISHKYGLQTWLENYGHWGFPGEFLQYGGQSDEIGGEFWSFGELGNIENRAASSCGHIYGKNKISAESFTSGGRPFECYPATMKKRGDRFFTEGVNNTLLHVYISQPSDGRVPGVNAFFSSEFNRLNTWYSQLDLFTSYLKRVNYMLQQGLNVADVAYFIGEDTPKMTGITEPALPKGFQFDYINAEVIERDLFVKDGLLTLPHGTQYRILVLPQLKTMRPELLSKIKELLYDGAVVLGPAPERSPSGQNYGEADKQVKALAAELWDGLDGNRKKMACIGKGLLMVNMDMDEALATIHCVPDCKLPKDVQLLYGHRTMEQTEIYFISNQENKEVTVYPEFRVQRKQPELWNAINGKIRSLPAYWRTETGTVVPLKLYPYESAFIVFRRTGGEPAGELLVQNFPNPQILFQIDQPWTLTFCDTLRGPKKIQTHNVLEDLSKSVEENIRYYSGTIIYETDFFFTAKPKGCIYLNLNRVGVMAKVKVNGQYAGGVWTPPYRVEVTDLVKPGKNHLEIELVTTWQNRLIGDSHLPESERTTWIPINNWTNGDSLQPSGLMGPVSLEIETFPVHR
>Ga0308426_1053923	MKQCFFAVDLGATSGRTILGTFTSNGLEMEEVNRFPNHLIEVGRHFYWDIYELYRHIIEGLRIAARKGVEITSIGIDTWGVDFVCVGKDGGFLRQPYSYRDPHTVGAPEAFFTRIPRSHVYGWTGIQVMNFNSLFQLDTLRRNHDSALAAADKLLFMPDALSYMLTGQMVTEYTIASTAQLVNANTRRLEDALLQEIGLTQAHFGRFVYPGEKIGGLTEEVQRITGLGAVPVIAVAGHDTASAVAAVPAMDRNFAYLSSGTWSLMGVETDAPVITAETESLNFTNEGGVEGTIRLLKNICGMWLLERCRTEWGEIPYSELIVEAGTCEPFRSLINPDDALFTNPANMEQAIKTYCSDYRQPIPMTHGQIVRCIFESLALRYRQVLDSLRNLSPRPVEALHVIGGGSRNELLNQWTANAVGIPVIAGPSEATAIGNVMVQALAAGAARDIASMRQLINRSIPLKTFYPQDMEDWNTAYLHFKQLTMTNYNG
>Ga0308426_1053924	MKEELINKAYEIAKERYAALGLDVEKVMEQLQKVSISMHCWQADDVQGFESAGSLTGGIQTTGNYPGKARNMEELRSDILKAASYIPGKHRLNLHEIYGDFGGTFVDRDQVEVKHFESWMQWAAENGIKLDFNSTSFSHPKSGNLSLAHPDQGIRDFWVEHTKRCRAIAEEMGRRQGDPCIMNLWVHDGSKDITVNRMKYRVLFKDSLDRIFATEYKHMKDCLESKVFGIGLESYTVGSNEFCMGYSVQHQKLITIDTGHFHPTESAADKVSSMLLFVPELMLHVSRPVRWDSDHVTIMDDPTLELFQEIVRCDALDRVHIGLDYFDASINRIGAYVIGTRAAQKCMLRALLEPLAKLREYEATGQGFQRLALLEEAKALPWNAVWDMFCLKNNVPVGEEFIAEIEKYEVNVTSKRG
>Ga0308426_1053925	MEIILGLLIIAIGAFCQSSCYVPINRIKEWSWESYWIVQGVFAWLVFPFLGALLAVPADNSLFEIYANNPADTLWTMFFGALWGVGGLTFGLSMRYLGVALGQSIALGTCAGLGTILTPVFTGKAGDLTTSVIVGVVVTLVGIGIIGLAGSMKSASLSEEEKKKAVKDFNFTKGIIVALLAGFMSACFSIGLGFGEKLCFAESADIFKTLPATLMVTLGGFITNAVYCFYQNSRNKSWGDYGKKSLYVNNVLFCALAGVLWYSQFFGLSLGKGFLAASPVLLTFSWCILMSLNVTFSNVWGILLKEWKGCTPKTITVLVIGLAVLIISSFLPQLLG
>Ga0308426_1053926	MKSILENRPALAAEVNKVAEVAGYLWQKGWAERNGGNITVNITEFVDDEIKAMPAISEVKSIGATLPYLKDCYFYCKGTNKRMRDLARWPMENGSVIRILDDCASYVIIADQSVQPTSELPSHLSVHNNLIAKGSPYKASVHTHPIELVAMTHNKKFLEKDVASNLLWSMIPETKAFCPRGLGIIPYQLPSSVELAEATIRELDDYDVVMWEKHGVFAVDVDVMAAFDQVDVLNKSALIYIAAKNMGFEPDGMSQLQMKEMSVAFNLPK
>Ga0308426_1053927	MILNETSYFGAGCRETIAVEAARRGFKKAFFVTDRDLIRFKVADKVIEVFEKNSIPYELFSDVKANPTITNVQNGVAAFKASGADFIVALGGGSSIDTAKGIGIVVNNPDFADVKSLEGVADTRQKAVPTFTLPTTAGTAAEVTINYVIIDEEVKKKMVCVDPNDIPAVAIVDPELMYSMPKGLTAATGMDALTHAIESYITPGAWAMSDMFELKAIEMIAVHLKAAVDNGSDPVAREAMSQAQYIAGMGFSNVGLGIVHSMAHPLGAHYDTPHGVANALLLPYVMEYNAASPAAPKYVHIAKAMGVNTEGMSVEEGICAAIAAVRKLSLSIGIPQRLREINVREEDLHQLAIDAFNDVCTGGNPRPTSVEDIEALYHKAF
>Ga0308426_1053928	MTKNYNDLGVEFKYLIVNDMDQKYGLWVNTVGFQSIQPNSPYPLKDHPTGYFFNAQKGRILREYQLVYITKGRGVFSSETTPEKQVCKGRLMVLFPGQWHTYYPYVQTGWNEYYIGFEGAVIDDMVKGGFLSKENQVLEVGLNEELVSLFSRALEIAEADKISSQQYLAGIVLHMIGMILSISKNKIFEVGDVDQKIEQAKIIMNENVFKDVDPEELAMKLNISYSWFRKVFKDYTGYAPAKYFQELKLRKAKQLLVGTSLSVKEISFMLDYKSTERFFSSFKKRTGFTPLEYRSYGRETGGEEV
>Ga0308426_1053930	MARKSNTNFFMPFFSDNLFANQQTDRIAFTISIPKPKNKSREGWSKNRTETQKTFEIFLHKFYKKADDNQIPIVGVDFAGADWKSRPYFFSPLVRYGRENGFDNFTYHIGEDFYDLIDGLRAVDEVLVFLNWNGHNRLAHLNSLFVDVEKYYETRHWNMIIPQQILLDNLIWIQKWTDKLCVKLEDDVEKLFIQKIEDCFKDLKCEKYLSFESYMGNFEIRGFEDTYLLETVAENYNKLTQITAWHILKSHKFLSLLEKIQTSLLQTIINKNIHIETCPSSNFLIGRFDKYDSVPTANLYKYIDKASISINTDIKGTVATSLVNEYSLMALALEKKGIEKTEIHQYLKKIMNASHTRKFT
>Ga0308426_105401	REKEPFRMEKGRSLVTNIDRKGKWRPDTGGDKRKEWEKKGKACFYRENTIKEKKSGSLS
>Ga0308426_105402	MLNALETGKRNLICSNKQIIIQPTTAILRPFTFVKSDLSQNKRFSALLNNQLNIYNLNFKIMAKESVKILQGKLDVKSLIEQLNAALSEEWLAYYQYWVGALVVEGAMRTGVQGEFEEHAEEERQHAQLIADRIIELEGTPVLDPKQWFELARCKYDTPTQFDTVSLLNQNVASERCAILRYQEIAKFTEGKDYTTCDIAKHILAEEEDHEQDLQDYLNDIAKMKESFLKK
>Ga0308426_105403	MKDFFKFTLATVTGIILSSIVLFFIGIMVIFGIVSSSDTETVVKKNSVMMLDLNGTLVERTQESLEGIFSALTGDDSNVYGLDDILSSIKKAKENENIKGIYIQASSLSSSYASLQAIRNALNDFKESGKFIVAYSDGYTQGLYYLSSVADKVLLNPKGMIEWRGIASAPIFYKDLLQKVGIEMQIFKVGTYKSAVEPFIATEMSPANREQVTEFIGSIWGQVVDGVSASRHISPDSLNAYADRMLMFYPAEESVSCGLADTLIYKNNVRDYLKQLVDIDKDDRLPILGLSDMINVKKNVPKDKSGNIVAIYYASGEITDQGGSPTSEDGIVGNKVIRDLRKLKEDKDVKAVVLRVNSPGGSAFASEQIWHAVKELKAEKPVIVSMGDYAASGGYYISCIADTIVAEPTTLTGSIGIFGMVPNVKELTDKVGLTYDVVKTNKFADFGNIMRPFNNDEKALMQMMITQGYDTFVTRCAEGRHMTKEAIEKIAEGRVWTGETAKELGLVDELGGIDKALDIAVKKADLEGYTVVAYPAKKDLFSSLLDTQPTSYVESQLLKSKLGDYYKDFSLLKNLSERSMIQARVPFELNIK
>Ga0308426_105404	MEENFIKIHKWLYPISFLYGIGVTLRNKLFDWGYLRSKSFNVPVICIGNIAVGGTGKTPHTEYLIKLLRHKFQVAVLSRGYKRHTKGYILSTGESNARNIGDEPYQIKSKFSDIRVAVDENRCHGIEQLCKLNNPPVEVVLLDDAFQHRYVKAGLNILLTDYHRLFCDDALLPAGLLRESVHGKNRAQIVIVTKCPPDIKPIDFNIITKRLNLFPYQMLFFSAFRYGNLQPAFPEIAGKTERKLSTLQADEQVLLLTGIASPAPIMQELEKYTSHIDLLAFDDHHNFSQRDIQSIRERFKKLKGEQRLIITTEKDATRLVHHPVMDRELKKYIYILPIEVEILQNQQDIFNQHIIGYVRENTRDGSFSERKDAHKS
>Ga0308426_105405	MLEKIQETAAFLKGKMHTSPETAIILGTGLGSLANEITEKYEIKYEDIPNFPVSTVEGHSGKLIFGKLGNKDIMAMQGRFHYYEGYSMQEVTFPVRVMRELGIKTLFVSNASGGTNPDFEIGDLMIITDHINYFPEHPLRGKNIPYGPRFPDMSEAYNKELIRKAKEIAKEKGIKVQQGVYIGTQGPTFETPSEYKLFHILGADAVGMSTVPEVIVANHCGIKVFGISVVTDLGVEGKIVEVSHEEVQKAADAAQPKMTTIMRELINRA
>Ga0308426_105406	MRTEIATLGEFGLIKHLTEGIKLENESSKYGIGDDAAVLSYPSEKQVLVTTDLLMEGVHFDLTYMPLKHLGYKSAIVNFSDIYAMNGTPKQITVSLALSKRFSVEDMDEFYAGLRLACQQYHVDIVGGDTTSSLTGFAISITCIGEADKDKVVYRNGAKETDLICVSGDLGAAYMGLQLLEREKAVFKGEQDAQPDFSGKEYLLERQLKPEARKDIIEKLAAANITPTSMMDISDGLSSELLHICSQSNAGCRVYEEHIPIDYQTAVMAEEFNMNLTTCAMNGGEDYELLFTVPIADHEKISEMEGVRLIGHITKPELGCALITRDGQEFELKAQGWNPLLQK
>Ga0308426_105408	MIVKKLNDVSGGGFPGARYNEKKIADGVATLMAMENVSEALRHNVETLHRFGLDASAEVERYLKENSKTYGNTKTTRFQFHVSASVKGRAMSPEELTDFARELMEGMGYARQPYFVYAHHDTGNNHVHILSTRIKPNGYTISDHQDRRRLNECANRILAPDISKDIERIFGYDYETEGQFANIVKAHGYKIEKSLDDYRLFKCGGNAGNIAISDILNRITKNSPKRKDRATQLRAIIRKYKSEIADGKCQSVDNVKVSKGKKRKPVKAKLNTDIRKILDNHGKPLSEENCQRIQTLIDVLKTKFGIDISFQKDKDGRVRGCSIIDHAEKIAFDGSKVIKLSELIDFAIKPQRKPSPLDVYRDLFTVEVGKDGKGNYMLINVKDGSTYRKPISQRQYAWYNGVKDDEREDVGLTIAATMFSEEILTEYLMRHPIYNHQERIKGMAVVKHRNGNYCLRVALTDGYIPLIDLTPEEEAKFRSLHTDEQARQDFLLSIAMLHLTRKDAEAVKDRIKQNTQSKAGVRILPSRPQDYSPEISQVFTLNLANALSSLNVSSGSSGYKREHEVGNRSRYDDIDDRQSGTRLTM
>Ga0308426_105409	MTDKKSITIKIRVDSQTHAEIQSRADRYTDGNLSAFVRCATLKYEEQPITDHDNPRMFALIKSAIKLIERTGTNTNQVAKHINEQQKMSPYSLRAADLLPFGQFCEDTDKIRQMLTYLYNMIISGK
>Ga0308426_1054010	MKANGYYNHPRVPLEAGCGLIEEDSIAFTSVSGKTAETPSFPLEIFPKAIRDIIEALEEYENYNVDFTAASFLTVFAAAMGNTWSVRFMTGWVSRPIIYMVLVGSPSCGKTPPLQQAVAPLLKLDGEYDVLYCKEMETFRRWERMSAKQRERYSLPEEMKMPQRKCHVVVDSTVEALIGALRDNPRGVLIYKDEIDSLLSNFNRYNGSDEGYFLSLFSGTPFKYSRKSSNEHIFLSNPYCSIIGSTQPGRLGEQFGGKRMMNGFSSRFLKVYPEIDKMPSWNDTAMPDGVLEEWERIIRKVVTVTPSTDQEGKATSIELMFSQEAKLRVIQWKDEVNNKAYAETDSDAVRALCGKLETYLVRFCLVIQIMHGICGESGMNEIEPKTAELAIRLTEYFRNMESRIAPEIETGILDNRFTELLGNLRDSFTTAEAVREALQLGISESSVKRFLRDGGRGFVKKKSHGCYHKI
>Ga0308426_1054011	MAIDINMQDLLDILNEGRAHVKVEMSAEDLKAFSEDLIRRAKDELGSMVEAAKKERMLTKTEVKELFGVCDATLWHWANKGILKPVKTGNKIMYPEYEVRKALGQRNINIQAP
>Ga0308426_1054012	MDNGNENNISGREKFDMKAWMEEHPQEYGEFAAAMGEADLLEVFLLGSAAFNTSPEFQKRLENMIDLDNMDLDELLKILQESDFAEKIFGEQAEGSEWAKYRLPFAAWLKYGRSSEMMVDNIEEAALSIDNKQYQWQLAKFLKAFLAREVEDKRRSRKDLKEYLDYRKSIDNGNLADWALEGIDESKPTAKITENTELPHDLLSLLASHDSEIVKRIGKWIETHIRGVDIAHLYVALVESGELAPSTPVKRFVGILSATFPECKIVGGRQVQKSVSTLQGLSPNRKQFIKDEPEHRFAIDSIKTDILRISTDGVD
>Ga0308426_1054013	MALIHGGIILIRYGWHTNCTDQLRQPQYIYVYQIIRLSTQKNSLILHC
>Ga0308426_1054014	MKKALKKYSWIIISIISVVSLESMYASPSGNTESVYYCTGPKSKRYHIAKDCKGLEHCSGEIKKCSKINAINKGLTPCRYCYKK
>Ga0308426_1054015	MIEIYRDSFGVPHIVCDDFNDGARATALCHCEDDFFSIQLWLLAVNKKAGRFDDWDGVYLDFLYEFFNIEKAVSKLKAQISKEYLSAVSYYCNGINEYAESHSDQILDTGIFPVSADKVIEAQHLLEIVGIQLDKPYSYLRGPKKRSKGFPNKEGSNILAVSGNHTRCGNSIIAISPHQPLEGIFSFYEIHLFYRKSGCELFGFILPITFTIFMGTNFKVAWGTTASYPDMYSVYKVGLKGVFNKRLNVTEGLIPLNRSAYFNYTLLYGKFPAPIVKQYFTTPDGKPIVKINHRYFLIDIPLIGYKLGTELNYRISHAQSNNEILALTLDYGYPYLDLVSIDTKNNILYVHNSHEPIRASEDEYMSDILSLDSLTQLDNGFEDGMFYIENPKSGYICSANQSPLKTDNDCRRFNKNGLHYYNDNSRSTRIKNLLETEIAKGKIDLETLANIFSDTRVILPIVRGIDFSVIYEVVAHGNRGFLLDILQKWDGEADIMSEGAAVFALLFYRYKDMYYTYHKNPDTIKVASASEINECLDWVSKRYVKGMTLGSIQFIKRGSVSKPIGGIPDSVNTIRSYFEKDKLVAEEGCAFRMLINLNERDIRTCHPYGTSSDEAAEHYTSQLDLFLNNEYKQLRPMTYYKQNYKSKMIIK
>Ga0308426_1054016	MTNVPTFMMNIPSSYDTAVRNNVWMEEYDDEDIIVNKPKAIREMWEVYSFLASQGFVYLLPTPIDCKLQDLVFVANNGIVLQHTPIYIGSNFKATNRIGEEVIGMRFFDSLGYKTIRSPFEFEGEAELKYLRDNIYIGGYGIRSDKRAYEWMESEFGMNIIKLELKDPKNYHLDCTIFPFTNESVIVAVDSFTKEEIKSIEKVADIIPITMDQAHTGLTNSVRVNNYLLNASDIDFLSKRSEDYRYESDKNRRLEQIAADNAMEVCYFNLEEYMKGGGLLSCLVLHVNYERMLTKLI
>Ga0308426_1054017	MAEAISQWRKRIKSITRDCTVDYLSSEFCFRDPIRPIKNNSGIIYSPADGIVIDVSKVDSVDQLIYTKMGNVCLSSLCHGMIENGNYTCVSIFLTFYDPHIVRMPFDGVVSRKDLPPYYVLDHPMLDFENTIINGRISEIDRREIGTFAFNQRSLFEIFSPMIGRKLFLLLTADYDIDTIVSFFTGNNRPLKQNQRIGQIRYGSMATLIIPSDIKFSPCVRELVHVEAGIDPIFMSDEK
>Ga0308426_1054018	MSKPVLTLYLCLMRNEDLRLDAIARLAAPVIISEFLEEALIVTDSILLSYMPSVYLASVGIIDAILLIILAYGIALNDSYQNYFARYRDKNIVEVIAVFRKAWLKFGISGIVVSLFVILLSSFGARFLGDNDVIECVGQVIWFILPLALCSYISMWLNSFLMGLGHYRLLAWISICCVVLNGVSGYVLLFKVSTHFNPTSIVLLTSALSELFAIIMMGVYVLRRYVPWKFDVPIRHNRLLSRIFSYASVYPAISEIGFHVGSLALFLFCSYFFPNNQVALLTLIFSYWGLIQVPVDALQEITLNYFAEIYSKKQSGKFSPYSQMLIRFSRICCVILFIIIAVSDLVLEGWSVYKCLGLCIVFVISLFACGTEVFNTSLIVRLKNDSYIISKLIFGVISCLLIIIGRFVIGIENILAILIPFLLAQLAENAYSSYRARKAWK
>Ga0308426_1054019	MEGLIVDTDTFVIVGAWNREILSQEWVMQNLRRRWKRRFVALLTDVTRCSGCGGLEWGDEYSTSPSLTFSFHL
>Ga0308426_1054020	METNNSQLVIYQAPDGNMSIDVTVQNDTVWLSQGQMAELFDKDQSVIARHISNVFKEGELEKESNMQILHNTLSKYKPTQVYSLDVIISVGYRVKSKRGTQFRIWANKILKQYLLQGYAINERIAAQKYDELSQLVKVLGRTIQNQERLTEDSRSLLDVVVDYTYALDTLDRYDYQELKIEDTTGRESFHATYENAMEVIRELHEKFGGSTLFGNEKDDSFKSSIGQIYQTFGGVDLYPSVEEKAAMLLYLVTKNHSFSDGNKRIAATLFLWFLNGNGILYNEDGTKRIADNTLVALTLMIAESRTEEKDTMVKVIVNLINKNN
>Ga0308426_1054021	MAKSLSRFFIRKQDEKNEIATLFFRVQNKKHKVDTLFSSQIRVNVAEWKEALSCPEKWMRHQRANFNLHDSLNRIELVVKSEVEGMSFDKSHVEAEILAIANPKKAEAIMKAKREEEERQREEERIKEEQERLIKEGIDAERAKIWNFIDRFCNEIKSGARLNGHDRYAPGTVKAWNSFRKLYDLFDRKHRNTWYDVDRAFVTKFLNFMEKKDYMVTAQNKYLVDLRAIISYAYADGIHNNDRALQYFAKKKIEEKDKAIEIYLTEAELQALYEMPLSGKQEEVRDIFLVGCYTCQRVSDYNDIDKDCFTTTAKGTPVIRLIQKKTRNEVKIPIMNPNLKAICEKYDYNLPYVVDVILNRYIKEILKELSGKVPDLARMVVTKLTQKQKKLVEDGKLVVEHNEKGEVIMPRYKCVTTHTARRSGITNMYLTHKYSIVQMMHVSGHKTQKTFMDYIKLSSDEIADEINAIANGSKTEVF
>Ga0308426_1054022	MNVTVNVICYKSKVLKNSESPLMIRVCKDRKRKYISIGLSINPAHWDFTKNAPKPKCPNREALTTLIAQKLQAYSEQIMEFKAMDRDFTATSLVEKVCKPSNSKTVGDVFTEQMQALRDAQR
>Ga0308426_1054023	LQALLEDDLDDSAFAYAVASIMACCEKTGPLALYGKDWLAAMLSHWGVVDESERIAMIEPLKHSVYLLKRYDSQIICLEDRKGKEYIVSRDSFNSLPDSTLLDNKSFMASLVKYNGEWQVNGMSSWSRGRTLFDAYKAKLSAMGCDSALYDKLMKANENHPMLYFKNNEEMLEWFDRHIGFDENFTFPDQMMERSFLAVYIEKDKDIAIIPNGALMIKDERNPYYDKKEAESGGVNLIVSAEVAPKEMLHYLIEHKLLPDVCINSMKGMERGKQLVQENMDFIARFMRGNDY
>Ga0308426_1054024	MKSSVIGIFLLFVLPLCCIAQVEYCDYSPKFSAATVSKIQSYQSLKKNRNVVSGVESLFAYVRLSPGANVEDLCSCYNVHLNVGYNGLYTAVIPMDILESFAKEETVLDVDAGKEVHLMMDSVRILTHVDEVHVGIGLPTSYQGEGTIIGIIDRGFDFTHPNFRDENGDCRIRYVWDQNQFLVTSNSSYGYGLEYSTTEQILAAKRDMSGETHGTHVAGIATGSWDNVYKGIAPKSEIVLISVNGTEQGILDGIDFLLHYADEKNKPISINLSMGTVLGYKDGTDSFSILIDNLMKGKQGKLLSIAAGNEGHRKTTLTGTFNEAQKEIKSYLVPPSYDRDNLFIQGVVGSTYTVTISLKDTLSNKLLFSESFISGEKWSKSYTGFGSEEKNDAVLNISSDVNLINNNPAFNVYLSYTKPESEVWEIALSSNQGKYMINCDYGYFSSAGKEGYMEGSTDYTIACTATGFEIISVGAYVSKEEYTDILGTVHRSDWSKFHLYPLSGKGPTYDGRIKPDVVAPGATVISSFNSYAASYSVATADKALEIEDISGRKYSWGMANGTSMATPVVTGTLALWLEANPELTVYEVKEIIQKTATEDIYTGELPNGKYGMGKLNTVAGLYEILKQTSVEKNKYLDIDYIYDRNTGWIKFLSEVPLEQLCIYSASGELLDVQTNLKDNEFQLCQYPAGIYLIKIRTQNILKVFKVAR
>Ga0308426_1054025	MAIAVSAQEPWDGTSASWTNGDGSSEKPYLIENGQHLAFLAEQVLAGETYAGKFFLLTKDLDMGADKGLKFDPIGMYDDYIDTSNPNQGEDQGIIEASKCFSGVFDGNGKKIDNIHIYYIDEMSVGGTGLFGCIGKGAIIQNLGIGEKSTIEGMDQTGALVGYMKGGLVQYCYNEGTIDMKSGMISGGLVGGGENGKIANCYNRGMVTGTTYAAGIIGFADKDFIVENCYNNGMIYSTGFTPAGVIGYLCSGRISNCYNAGLFVIDDTPMGVVGDIDAGVIIENCYFLEADGVENEHAGVTSKTNDEMLSVDFLNVLNGTQSPAPWVADVNTVNEGLPILAWQISGTTGMQATQQELDCELFVENQAVYVTFESSESGEVIVMDMTGRTIIDKTIQSGDSVIILDKGIYIVMVKADGQQHITKIAIK
>Ga0308426_1054026	MNIRKYILIICALSLFAACDHDNEKLVYESDTNNYFSFQIDKLNKELEKTENLLNIPVYREGTQGQASITARLLFQQNPDGTEAPGRDFISLEDEVVTFKEGQNCTNIKLKIDLSKLDYLTKAKANIVIGAGESTALSTFGKSSLVLSLSRKPTWVEFEEKGIYTSQFLGTSKEVTILKAEEAPFYIIKDCYVKNGDIRVDLDKNGIATIEQQRAFLHAEYGTGYAIGTGYLDADQKTVIMQIQFLVDLNGQWGIVSGTAFEESFTIPER
>Ga0308426_1054027	MKKIYYIAFVMACVLMHVSCSDNLNTNPTDQISGNVLFKDVEGGMVAMNGVYRLMYSTGWAGDNSTHAFGYMSTMLVSDFMGDDMVLSSTVKGWFSMDYNLQERNFYSSPLFRSYSEWNFYYTLISNLNYILAHEDNLNGLPAQKDNLFGQAYSLRALCYFHLIQFYQQTYIGHEQAPGVPLYITPTTSSTPGNPRGTVEEVYARINKDIERGISLLKDAEEQGVTQIHKSHIDYYVANGIKSRIALVQNRWKDALDAAQIALEKPDLKLAGTSDLTKGFNQLGMVSVLWGAEIQKSDQIGAYASFFGHMDATAGMHGSYDRKCISAWLYKQMGLQDIRRISWWKGEIATALEASFGPQKSYCTTKFTFSDVTSYLGDNIYMRAEELLLTEAEALCRLERYGEARTLMETFGTIRERSYVRNRLDKVSDSKEMSVDVYGTGTSPEIKTLLDEILLQRRIELWGETGRLFDVLRLRVGYYRDYEGSNHVVKLSDETRQPDYKGFILTIPQSEFDGNINMDPIADQNPL
>Ga0308426_1054028	LGTITDYNGQFSLNDVPADGVLTVSYIGFNTEDIPVNHQKNLQIVMRENAEQLEEVVVVAYGTAKKSSFTGSAEVVKQDRIEKRVVADVSKALEGTVAGVQSTSGSGQPGEGASMIIRGFGSISAANTPLYVIDGVPFDGALNTLNPNDIESVTVLKDASAGALYGSRGANGVIMITTKRGKKDDGHISINLKANWGISQRALPRYETVNEAEYLELAFDAYKNELIYTNGVDPELAGIQALEVMKGTAKGILGINEQYNPFDMPLNQLIDPMTGKINPAANLKYHEDWKDEITTHNPLRQEYQLAVTGGNSKTQYLVSMGYLNEQGLLQTTEFERYSGRVNIDSQARDWLKLGLNASFAQTGTNYNSASGSVVSNLWYTTQIMAPIYPVYEHNTDGSFNLDANGNRIYDYGLNRIALSNSNAIALLHEDKENSTRDNFNARTYIQLSTDDEKYGTWRGFTLTANFGLDYFNTQEMTYNNPYTGNAATISGSLTKAAQRKLSYTFNQLLTYKREFGSHELDLLVGHEYYQLKQNFLGAQKTGFPFGGLFELSAAATLSAASSQTDKYSIESYLSRINYNFGEKYYVSGSFRTDGSSRFYRDSRWGQFWSLGASWRVSQENFMQSVNWINNLTLKASFGSQGNDNIGSFYAYQSLYTLLANGSFNGAGINSLINKDLKWEKNENLNIGIEARLFDRLSLTAEFFNKHTKDLLLNMPKATSTGFDSYPANVGSMRNIGVDITASVEIFKGSAFEWTLTAMASHIRNKILKLADKPEIISGSNIFREGEAVNSFYLPVSAGVDPLTGNQLYWVDRDKNNKIVPRYKTDDVTLTTNSREVVGNRIPDLYGSLTNDFRYKGFDLSILTTYSIGGEMLDGVYGSMMNVGYKGYVWHKNALRRWQKPGDITDVPKIMWDQQIRVTDQDLINASYFAIKNITLGYSLSKKWLQKIKMENIRVYATADNIALFTHLKGMDPQYNFTGTVGYTYAPTKTFSLGIDIKF
>Ga0308426_1054029	MTERKHRLMVGVMVFTLFLWGISNACIAQETDKDNITLSVKDESVEKVLKRLGKETDFNFFYDPSVLNTVSLVTLDVRGASLQNVLDLISAQTGLSFKRTDKTISVSKGKEIKNSRSKNGNITYSTGSCWRTGDWSQYSDKRYNIGNYY
>Ga0308426_1054030	MFLSLVYLLYASRFFILVIFMKKEKANRQKIRRYLDGLYSKSEVSDLLKSMQDRDMQSAFEEISDEIWEESMKYQPYVCDMEHEQYKQEAARLLKKIERRPLRKVKCMRWVAVCAVLLMVGIGVPYIQFGRSEKILYTEVSTSFGEKKEWVLPDGSVVNMNACTTLKYPEHFDGKERKIELNGEAYFQVMRNEKKPFIVRTSDFDVKVLGTSFDVKAYPDNEIAQISVESGKVEVDLSDAMMRLVADEQVQINTSSNEYVKKKADHKQVMTWLQNKLHYNNTPLNDVIKDLERIYNCKIKIAPEQNINCLLSGDHDNKSLHSVLQSIEYVTGIKYKQENGCIILYH
>Ga0308426_1054031	MEQMVQAMEKLTPRQREIFEMSRTQELSHKEIAQTLGISVNTVQEHISTSLKIIRAYFTKHNGAYTDLLLLLFILNS
>Ga0308426_1054032	MYSNTSPSQERELVLKLINDDENAFCELYSIYRNRLIYFAMRYLKSRDFAEDIFQDTFTIVWQSRKFINLDSSFSAYLYTIMRNRILNMLRDLEYQEQLKDYFVVSSCRCKR
>Ga0308426_1054033	MKIKGSPFLSSYCILTENIIEFNIFVSDLKQHSPLYPHLYYMKQPNPNNPTREEMWAKQHLSASEIDYKIWESDKQMLHQMSKLSRNCTFVVDVYKCKYTFASSNFIDFLGYDQHKIATLEKQGDYLESRIHPDDLSQLKTLQVNLGQFIYDLPPAQRNDYCNIYSFRVLNGKQQYVRMISKQRVLEQSHSGKAWLILGNMDIAPNQKESDRIDYTVLNLKTGELFSPTLPPTPQMNLTGREIEILRLIQKGRLSKEIADKFNISIHTVNIHRQNLLHKLRAENSIEAINIGIESGLLS
>Ga0308426_1054034	MDILEVAKRNQQRAWEVIMDTDIIRIWEGIGAEVNLVGSLSTGLLMRHRDIDFHIYSFPLEISDSFRAMSELAENPSIKKIECVNLLHTVEACVEWHAWYQDRENKLWQIDMIHLLKGSRYDGYFEQVAKRLLEVMTEEIRRTILTLKYETPDTEHIMGVEYYQAVIQGGVRNYSEFVEWRKQHPVTGIVEWMP
>Ga0308426_1054035	MTFNKTQKQEEEYLQKIIGILNQTINNTDQSVKDHVDTLQEYKDYLWSNKDIDPHEIRSMRESILNHFALGENVIDKRRRLSKLLDIPYFGRIDFKENKENSKTTPIYIGIHTFYDSHRKVNLIYDWRAPISSIFYDHESGEATYSSPTGEISGKVLLKRQYRIRKGKMEYMIESSLTIHDDILQKELSANTDDKMKNIVTTIQREQNRIIRNENARILIIQGVAGSGKTSIALHRIAYLLYTQKGNVSSKNILIISPNKVFGNYISNVLPELGEESVPETSMEYVLSEVLDNRYKYQNSYEQVTELLEKPTREFIERIKYKNSFEFISLLDKFILYMENTCFKATDVRLTKYITIPAGYIEEQFKRFNRYPMRRRFEAMTEYILEMMTVKYNFTVTTTEKNLLKKEIKGMFEGNNDIQVYKDFFEWAGKKGLMKCRITLRYSTKSFKNFTLAEKQFWEMPLNQSIHMALQMRRPFKEHLLQVK
>Ga0308426_1054036	MKLCKSYRSTFEITNLAQKIQPDKESEPVMRHGEQPDILQFKDMEGEISGIADLISTFKKSDYQSLGIVCKTEAQAKLLTEKLQTICAENLHFLSNRSSVFVKGIIITSAHMAKGLEFDEVIVPQTDSKNYHSAIDRSMLYVAVTRAMHKLSLTYCGIPSLFIEV
>Ga0308426_1054037	MAEVVLKHKGSYKMKCLVVDDESIAIRGIVNYISKLDFLEVAGSCSSALEAADILKTTEIDLMFLDINMPHLSGLELLESLEKPPLTIITTAYSEYALDGFRLHVVDYLMKPIGFQRFFQAVSKARDLFLSQLVLRSEHDETASSMYVRQGDAFQRIVWRDILYAEGMQNYVRLYFKDKVLTIHQTMTSLEEMLPKESFFRIHRSFLINLSHIDSISGGRLFINGKELPVSKQRREELLSTVVYKNLISK
>Ga0308426_1054038	MKVDLIKNDKLVIIPFWILIFFIFWLQVLPQVKSIWESILFSVLLVLTICPIANYLSGSLLLKAMKQKGVKLFMFQFSFFSLLIGFAFLAYINLFFWLENSGVFPSGSEYFDVTDLAPYAFFIPLSSGIIINITICGLRFFLEYIKSQKILVEYQLRTLQHQVTPHFMFNVLNHIHILMQTDVDLASDLLIKYSEILRYQLYNGDKQKVTLEQDIQFLKDFIAVEEIRWGDKLVVTSSWKIEQPQKEIPALLFITFIENAFKHVSKSDFEKGYIDIDFRQEGDTLCLKIENSKSTFSGKKINTGGLGLKNIKERLEILYFGCYNLTIEETDAVYRTKLIINI
>Ga0308426_1054039	MKKVLFLLLTFLVYSSINAQIMFKTEYFGTSGYRMTEGDTDQKVGDSKGSAVVYQGGINIPLSMKSDENDRPIIWAVSLGGAYAKLDNRNFTEPFVIDEIMNIGFSISHLRSLNGKWSILIAAGAGIYMPNTRFSQINYKNILGNMGVIFIHHFKSNLELGGGLAMNNSFGYPMLFPAIYFNWKTEGRYTVKIAMLKGIEISAGYNIHKKLSLNFIIEMNGQMALLEQEGKNKIFTHQYIVTGIRPEIKIGKRLSIPITAGIHAMRPAEMVDRKLKSMFQDKGYYFQIAPYVSTGLQIGF
>Ga0308426_1054040	MKKVFKLMKLFVLVLLLGCSFSFVACNDDENVPQLPDEVTTETMFGNYDGKMFTTIVSPLASSGTDVAAKVDNDTIHFESFPVRDIILSIVKDEGLTDQIMEAIGDVSYKVGYEPTLTTAKDSINFILDPKPLSLSITMPSATEDGEPETLVVEVKVEPGKIAGYAVENANMKFNFAATEVLLGEGEEQSKLPEFAPITFNFDMNQTKAESTVFK
>Ga0308426_1054041	MNEYTEKRIVAFTSQSLRQYGIRAVRMNDIAKNMNISKRTIYQVYNTKNNLINTCLDAYLSRIENLFYIIRYSSSDVLSCLWEISLAYMDNLYKGECAFWLDINRYLEYKYIYTAHNRMWRDGLGKVISACQQEDYVVPDLDIQMFLESFTTLLYNARIAECPPIVLHKSAYFMLRGIMTSQGAERLEKIENQFAESMKK
>Ga0308426_1054042	MSKVTVVGAGNVGATCANVLAFNEVADEVVMLDVKEGVSEGKAMDMMQTAQLLGFDTTVVGCTNDYAKTANSDVVVITSGIPRKPGMTREELIGVNAGIVKSVAENILKYSPNAIIVVISNPMDTMTYLSLKALGVPKNRIIGMGGALDSSRFKYFLSQALGCNANEVEGMVIGGHGDTTMIPLTRFATYKGMPVSNFLSAEQLEKVAADTMVGGATLTKLLGTSAWYAPGAAGAFVVESIIHDQKKMVPCSVALEGEYGEEDICCGVPVILGKNGIEKVVELPLNEEEMAKFKASAAAVRKTNAALKEVGAL
>Ga0308426_105411	MQKNLVIVESPAKAKTIEKFLGKDYKVLSSYGHIRDLKKKEFSIDIDKDFKPHYEIPEDKKKVVEELKAEAKEAETVWLASDEDREGEAIAWHLYEVLKLQPEHTKRIVFHEITKSAILKAIEQPRNIDINLVDAQQARRILDRIVGFELSPVLWKKVKPALSAGRVQSVSVRLIVEREREIQAFQSEASYRVTAIFLVPDADGKLVEMKAELARRIKTKAEVQKLLESCRSATFTINDISTRPLKKSPAAPFTTSTLQQEAARKLGFTVAQTMMVAQRLYESGKITYMRTDSVNLSELAVNSSKSVIASMMGERYVYPRHFATKTKGAQEAHEAIRPTDMENAKIEGSPQERKLYDLIWKRTIASQMADAEVEKTTVNISISNESDTFNATGEVVKFDGFLHVYRESIDDDAEQEDETHLLPPLKKGQILQSQSITATERFTQHPPRYTEASLVRKLEELGIGRPSTYAPTISTIQQRGYVEKGEKTGEERSYNILSLQDSKITDVTQTEITGAEKAKLMPTDTGTVVNDFLMEYFPNILDYNFTA
>Ga0308426_105412	MNMRKIQYILSGITLMTLPLGTHAQQQPQDSTVNRTVVVEQEYNPDILDASKINVLPKVEPPTANKRTVEYDVTLMPANTIPATVMQAYTGKETQAKTQPGYIRLGYGNYGNLDARASYLFTLSDSDRINLNFHMNGMDGELELPDNDGKWNSYYYRTHANIGYLHRFKKVDLDVAGNFGLSNFNFLPDAAVRKQKFTSGDIHFGVKSTDEELPLQFSAETNLMLYERQYDFGSLNNQENIIRTKALVAGGISEEQIVGIGLAMDNVLYKNNNFENYTSLNLNPHYRLENDDWKIRIGAQVDMAFGFGKKFRAAPDVAVEYNFADSYILYAQAKGGRVQNDFRRLEAFCPYGLVTSQPDATYEQVNAALGFKASPATGLWLNLYAGYQNLKDDLFFHPAGFDETTEGHYRTLAISQWNTSNIYAGAEVRYDYKNIFSFVATGTYRSWDTKDNSQFGVKDYVLTYKPAFEANLHIDVHPISALLLNLGYRHISREKVEEGKVNAVNNLYLGGSYEFFKGISVYARINNLLNRNYQYYWGYPTEGTNFIGGVSLKF
>Ga0308426_105413	MKHKIYRIVYTALCCAPLLATAQTSEKITSPQRLYEEGRNLFQQKAFAAAMSPLHTFVKQLNAEGNPLFAAGDKEEAEYMLVCAEYELRSPNSIELLRSYLDVYPDTPHANRIYALIASAYFFEGKYDEALAMFNSTRLDLLSNKERDDMTYRLATCFLKTGNVKEAAIWFETLRSTGSKYAADCTYYLSYIRYSQQRYEDALSGFLSLQDNTKYKTLVPYYIAEIYLTKKNYDKAEIVAQNYLSTYPNQKYTEEMYRIQGTADYHSGKYHEAAEAFNRYLKDNVESTRRRDALYMLGMSYYQTGVYSQVPVILGEVTTDNDALTQNAYLHMGLAYLQLADRNKARMAFEQAAASDADQKIKEQASYNYALCIHETSYSAFGESVTVFEHFLNEFPNSVYADKVSNYLVEVYMNTRSYDAALKSIERIARPGKAILEAKQKILFQLGTQSFANTQFEQAINYFNQSIALGQYNLQTKADALYWRGESYYRLNRMQEAARNFNEYLSLAPQKNTEMYALAYYNLAYIAFHKKDYATAQDRFLKFIQLQKNGNATVLADAYNRIGDCYMHVRRFDEARQYYTRAENLGTPAGDYSYYQLALVSGLQKNYDGKITLLNQLASKYPNSPYAVNALYEKGRSYVQSRNSNQAIATFRELLNKYPESPVSRKAATEIGLLYYQNDDYNHAIEAYKYVISKYPGSEEARLAMRDLKSIYVEANRVDEFAALAAQMPDVIRFEPSEQDSLTYIAAEKVYMKGEISPARESFIRYLQSYPNGAFSLNAHYYLSLIGKEQKDETAVLEHTGKLLEYPDSPYSEEALLMRGEILFNHKEYERALADYKQLQARTTTAERRQLGLTGVLRCGVLLKDDIEVIQAATALLAEAKLSPELQHEALYYRAKAYLNQKAVKKAADDLKMLAQDTRTLYGAEAKYLAAQLMYNAGDYAAAEKEILNFIDQSTPHAYWLARSFILLSDVYVAMDKKLDARQYLLSLQQNYHADDDIEGMIQERLEKLK
>Ga0308426_105414	MEHPLSQFKYCPKCGSEHFEIHNEKSKFCKDCGFVYYFNSSSATVALILNERNELLVCRRAKEPAKGTLDLPGGFIDMAETGEEGVAREVKEETGMTVTQAEYLFSLPNIYIYSGFPVHTLDMFFRCTVTDTLHFEAMDDAEEVFFLPLQDVHPDDFGLASIRKGLQMFLSGIS
>Ga0308426_105415	MKKVFLIILVLCSTFSVVAQQYDTAVSPLKGEKWWGGLVALGSQMPFSSTTEWYDLGRKNLNNQVVPLLLSSEGRYIWSEQPFRFRLQNDTLLLHSDYEKLNVISAGKTLKDAYLNASANYFPPSGKLPEEIFFSKPQYNTWIELMYNQNQVDIERYAQDILANNFPTGIFMIDDNWQKYYGNFDFKQEKFPDPAGMIERLHKQGFKVMVWISPFVSADSPEYRFLAQKGYLVKEKDGVTPAMIYWWNGVSACYDMTNPEASAYLETQLCNAQKKYGIDGYKFDAGDVAHFTDEYTFYDSNANACTFSQKWAELGLKFSYNEFRTSYKLGGQPLVQRLGDKSYSWSASALLIPDMVAAGLLGHAYTCPDMIGGGEFGSFLDIDTDNFDQELIVRSCQIHAFMPMMQFSVAPWRILDREHLDICCKFARFHEQMGNYLLQMAVHASQTGEPIVRHLEYAFPHQGFTDCHDQFMVGDKYLVAPMVTKGTYRKVKLPKGEWRDDMGKKFRGPKTIEIEVPLERLPYFERIK
>Ga0308426_105416	MKKNIPLIILAIACIVAGLFLAMDTHNEDTYTQCVTVSTPERPAGQRDVIGLSCPPIETVRIGFIGLGSRGSEAIRRFTYQKGIEVKALCDLHQANVDTCQQMLLRANMPKATEYYGSEDAWKQVCEQPDIDLIYIATDWLHHTPMMVYAMEHGKHVACEVPAAMNMEEIWKTIDTAERTRKHCMMLENCVYDFFEITTLNMAQQGLFGEITHVKGAYNHCLQEYWDDYNADWRMQYNINNRGDVYPTHGMGPACQLLNIHRGDRMKYLVAMDSDPISLPEYLKEHGKGTEAQKLQNGEITLTLIRTEKGKTIQIEHNVASPRPYSRLYQLTGTKGFADKYPVEGYALNSKDLPQEITKEQVFTAHEYMPEEIKSQLMNQYKDPIIKTMEEQAKEVGGHGGMDFIMDSRLIYCLHHGLPLDMDVYDLAEWCSLIPLTKLSIENGSVPVEIPDFTRGNWNKVQGYRHAFVKAERN
>Ga0308426_105417	MEERMFFSKIQQGDTASFEWLYKRYHPRMYMFCKGILHDEDKAKDLVQECFIAFWEHRTQINAPEAISVYLFRIMKHLCLKQIRRDSLLNNFSNMNEVALRELELSHYTPECNILNDLYFKDLSEKYQEALDKLPRQCQNIFRMNRNEGMRSEEIAIALNLSVRTVENQLYRGLKQIKKSMRDYLPVLLLLLVKNFLK
>Ga0308426_105418	MNNINKDYFMKYLKNELTDDETRQLVAWLRENKENQEFLFSLKDSYLYLNYEKDKKEADTEHEWKLFSERVGLSKKTVSSGKHFSLKYIWTSAAVILLCIVGGWTAGMIYAGLDVPRGLVTLETEIGQQAKTILPDGTAVLLNACSKLTYSLEGWNDTRDVRLEGEAIFDVVHKKDQPFYVHTRNYNVRVLGTNFNVMAYGNDPEGVVTLKHGKVEIGVAGSNKNTFLQPGESFVYDNQTGTYQVEQRSLKHVYAWEHKEIIFEGHTLEEKKEELSRHFGYKFEIAPELQKMSYKATLRDESLNEFLAALDSITPQMSYCIDVNRKIVKVKKLNYGED
>Ga0308426_105419	MEKIKTAFIGVGYRGKQLLQLLQTFPVFEVVAVADPGIEGVDISGVTCYNDGDDDYLNMLDRHKPELVFVTSPWQFHVRHAVQCVKRQCYVALEIKGGLYLGEYQPLVELAEQGKCRVYPLENTLFRRDILAICNMVNAGLFGEIIYMRGGYRHDLRALLLDDAGNIGHRGKTESVWRSKFYQCENGDLYPTHGLAPLCMIAGINRTDYFQSLISFASKPAGLLQRIKDLHGDTSVRITMGDIISTQIKTEKGILISLIHDTTLPRPRSLDFEIQGTKAIWQGDNCRIYVENVSPDETWESDCTYIEHYESLYWQQWGKDALLHDAHHQGMDYIMLRVLAEDLLGNLVYPATLNDLAFWTSVSPWSKKSIAENQTIFF
>Ga0308426_1054110	MSLKRFFILSLGILPLFFYGCDDDNPANADNAPKPEMDIMISPQSGLSYGDKVSLTGTLTDEKNLKMYTILLKDGNETELYRKEQMLLGQSFQMNETFSIPLPKNAEIGDFKVEMILENSRDGKAIQSFDLTSLQVPTFNKLYLLLGNKSVVELLPNGDVFEVEETFPANVKGIISPTPANTGLYWGTSNGEIQTMAKDSILIGGDIEASCKITFNPKTFELTFGDRHGWTALPATDSYYILGTISGHWQDGEIKEEKAKMRMQGYESGNLRYYTWFPPEGEEVETGMWGSTAAGTFLLKKAGEDRFVLWDGNQIASGSAYDASKSFPVTAGGAFEIRVYFEEDECTKVTVMSNERTLEFTNEQVKANGVVMSNGIDFAGAQLQLKSGTNYIYEGEVELTKGESITSNTVDLSLCTPNKDLFAGGGNTNWTLTATTGKYFIQIDAFSGSSYARPANGYPDAIYMYGWSWAHSASGTAQSWQPESALPLVRVGDSFVYEGTCYVFSWAGDIAFILTNPTGNTKVELPNENFDANSSVLSGNPTHFSLPTTEGYYKISVDLKEGITISEGEPSIVTPNGSSKFTLRYTLQ
>Ga0308426_1054111	MATANKRLASLDLLRGFDLFCLLMFQPILITWLEIENSPALAPITNQFTHVEWQGVAFWDLIMPLFMFMSGITIPFAMSRYKQGDVVDHHFYLRLLKRFFILFLLGWVVQGNLLALDIRQFHIFANTLQAIAVGYVVAALLYIWCSFRTQIGITILCFITYLLIFATAGKMNYEPGTNIAEEIDRYVLGALRDGVIWTDDTWSFTASYHYTWILSSLNFIVTVMLGSFAGHILRLQKEPIQRLKILLITGAALVITALLMDPIFPIIKHIWSSSMTLFYGGVCFLLMGIFYYLIDIKGWKYGIGWLKYYGMNSIVAYCLFEVVNFRCISDSLFFGLEQWLGVYYPLVGICFQSAIVLLIVKWMYDHKIFLKA
>Ga0308426_1054112	MTNRILKKSSLIALLPFLFILGMTACGGDNHSNTDDNGSDSDGNETVIGPVKTVSYISANDLFPNPERGFYKYTDSKGTPALSEQTLREYRQNNASLIYRLYYLKDFKNVPISDAFLSQIKQDMGVARKAGIKIILRFAYSIAMDEPDAPLSVILQHLDQLKPILQENKDVIAVLQAGFIGSWGEWYYTTNNLNNDAARKTIIDKILEVLPAERTVQVRTPNYKRNYVGVKTAIQAEDAFSNKAVARIGHHNDCFMASADDYGTYTDAAVDKSYLNTEGLYVPIGGETCPPDGVDPADCEKAQAEMRNLRWSYLNEDYYKGVNDTWITGGCMDGIIREMGYRLVLQKGEFSEKHAPGSELYANITLQNLGYAPPFNPRKVELILRSKDGKTTYVASLPDDPRKWQPYKSATINAKVALPTDLAVGDYKLYLYLPDPEDSIHDRPEYAIRLGNKDCWEAETGYNDLNIDIQVSASSDLPASQSSIKFTLKK
>Ga0308426_1054113	MKRYIKTYLAAIVFICTCLSSCVDLDPVDYSEINPSNFPQSEEDLKALVLSCYYPLRGNWWDGIHSPSERGVMFVNDATTEILTQTWGTAYDCSLLNFFPETEGVTFFYYENKEPYGFANKISRCTLVLDQIEKSALSDELKARYGAEVRCARGMLSYILFDMYGPLVIAPIEVLLNPLEEAPLPRLSHDEMIKFIEDDLLFAADYLPYPGATEYGKFSKGLAKMLLIRLYLHETVNNKEYYTKVETLARELMDSKYGYQLMSDYPAMFELGGQGSANKEIIWAIPSSGEGPNMNQWHMGALPTDFNQNGMGAGWGICTSTWWFYDTFEPSDTRKTYLLDHYTNAAGEVIDRNTPNSPLATGPIPLKIGYDPAVLGSGGYSDIDVIIYRYADVYLSLAEALVMKPGASASDYTEALSYVNKVRARAKLKDLKMDDVNTQEKFIDCILTERSHEFWCENGQYRADLIRHDKFVQRAIDVTQTPYANKYKELYPLPLSVITDGKGQVKQNPGYDK
>Ga0308426_1054114	MKRARKERLISTSLIRRLCLSLLLLFGGWASLPMYAQKAVTLNLTNQPFSTFIKQVEQQTDYKFFFEEQSVDVDRLVNVKAQNQDIKVVLDRVLGGTNLTYTIANKKILLKKHESQKPQKGKALPHEISGNVIGEDGSPMIGVSIQVKGKAVGTVTNIDGNYRLVLPNNSDAIVVTYVGYVPQEISLKNNNWQRIVLKEDANMLDAVVVVGYGTVKKRDLTGAISTVKADEMGLTGVSSIGHALEGKAAGLYVRQNSAQPGGGLDILVRGAGSINANNDPLYIVDGFPIAKLDQIASSDRKMDPGTQGVLNFLNPNDVESIEVLKDASATSIYGARAANGVVIITTKRGKEGKAKVSYSYNYSYQKYSDTYDLLSLPEWMEEKNRTTWELWVWNNKVAPWGSKSLEEALASPVNGIKYSRPYTEQEIANAGAGTDWLGLVTRNGHIQEHNINLQGGSQGTQYMLSFNYFNHEGIIRNSGMTRYTMKANIDQEFLNIFKAGLNLTMTRIINDNTQLGSDKWENSGLIRSAVEMGPQIQAYDPATGKYPTNPLVGTRPNPYSLLNNVDRGNTDRLLGNIFIEARPLDGLTLRVNAGIDRAAQSRKTYQPKSTLNGYNLQGVASVYSMDNNQYLLEATATYLKTFAKIHKVNLLAGTSYEQFNYEGVNAGNNNFLTDGFIYNNLGAGAGNKIVGSGSSENKMLSYFFRANYILKDRYLLTATLRSDGASVFAKKHKWGYFPSVALGWTISEENFMKKTTDWLSMLKLRLSWGQTGNADISTNAFASYYAQEAYNKEDKSKQIGVFQGRLENPDLKWETTTEWNVGLDFGFFNSRISGSVEYYYKVISDLLNYKPLNSYQTITQVIANIGKTQSTGVEVTLNTKNIVTKDFFWSTDLTFTKYKDRWKERTPDWKPAVYEQYDAPIRAIYSRRADHILQIGEKVPDAQPLLVPGQLVIKDINGYVRDANGDPVVDENGRFQLLGHPDNIIDDADMELIGTSDPGWLAGMTNTFKYKDFDLSFHLNGMFDRIMEDPTAMEYGISGDGIARYGLNALRSVKDRWTWDNPSTTNPSTFQGWENTYSSGDFYYQKAWFIRMQNITLGYTLPKHLLAKTKVISNLRIHASVNNAFTITPYDGLDPETDYYTASYPNARTFSFGVDISF
>Ga0308426_1054115	MAFRYVIKKRVFGFDETKSEKYVAASFSVGEISYDKLCDQVTKEGMAPRGVVKMVMDGLIDALSTYVSLGATVKLGDFGTIRPGLNCKSQTEAKNVTADSIYRQKLILTPGKRLKDMIKGSGVTRISTNGEDITAGNGNNGGGGNSGEEENPLG
>Ga0308426_1054116	MENFAAIDFETANEQRTSVCSVGVVIVRDGEIVDNYYSLIRPEPEYYTYWNTRVHGLTLADTACAPVFPTVWQEIAPRIEGLTLVAHNKAFDESCLKAVFRTYGMDYPDYDFRCTLQASRRAIKGLPDYQLHTVAAWCGYRLEQHHHALADAEACAWIARQVI
>Ga0308426_1054117	MKKSILFITSLFLCIFCLKSNAQQSRTEVTWEKMEDVTVPVPPQVHPRLYVRSADLPDLKKRMNHPHVKEVLATLTKLGKDRTPEEEARVKDRGFRYYFEMRGVTSRVQVQALDYLVYGDKKQARSAITAMLDTLQNVNYGTKGDLSRASGVMLTCGAMVYDWCYDQMKESEKKAYIESFIRIAKTMECGYPPRNNEPIAGHSSEWMILRDMLSAGIAIYDEYPDMYNYVIKMMFKDYLPVRNYIYSGHNYHQGTSYVNVRFSNDLFSLWILQRMGAGAIYSPAQQFVLYDFLYRRRPDGQVMPAGDTNPIRKNTPSYSLPAMLASSFYKDSYLAYEYERKPNIERHCLIFDILWRDFDLKAKAPDDLPLTRYSGSPFGWMIARTAWDKNSVIAEMKINEQFVGNHQHMDGGSFQLYYRGPLAIDAGAYQGSSGGYNSPHNKNFFKRTIAHNSLLVYNPDEKFACWNYGGGGKTEFAANDGGQRMPGDRWETCRSFKQLLSKEYTTGKVLGHGFGPDAYKPDYSYLKGDITQAYTEKVKEAKRSFVFLNLHAAEVPGALIVFDKVVSSDPQFKKFWLLHSIEEPVIEGNRFTVRRTKNGDTGMLQNHVLLPETGNAQIEKVGGKGKEFWVFGTNYPNDALPNRPDDANERGAWRVEVSPAAPATENYFLNVMQVADNTCKQMNNVKRIDAEKVVGVQIADRVVTFSKDSRPLSGKVDMKVDGNATMKFVITDLIPGTWQIKKDGKVYIPAMEVRSDDGILSFEGTAGHYEFLR
>Ga0308426_1054118	MSAYYDLYQTPNPSSENRDDVRLHARILPRGTISADKFRELVAKATGFSPAILDGTLQAVTDELHSWLSEGWTVEVGELGYFSVSLKCARPVTDKKEIRSPSVHFQNVNLRLGSKFRSRFDTMELERKASPYVSRSSMSEEERKEKLLRHLDKYGCITRTDYESVTGLVKHRAMTDLNRYLEEGVIRKYGSGKTVVYLKP
>Ga0308426_1054119	MNVKMMSVCLACAGALLAGCGNSREKNAAAAAETEKTEIVGDDKDEHGCIASAGYTWSEVQKDCIRLWEKGVRLASVDDAENTLFIVFSPDSTQVELFFSEEDAPNEILDRRSLPAGGYVWNMEDDDTKNVRLENGKWTVGQRGKLIYKQVADK
>Ga0308426_1054120	MDDLKTLTGKVCDIARAAGHFLKEERKSFRREAVEEKHAHDYVSYVDKESEKRVVAALKALLPEAGFIVEEGSAVYRDEPYCWVADPLDGTTNYIHDNAPYCVSIALRNKSELLLGVVYDPCLDECFYAWKGGGAYLNEQPIQVSSVGRLEDAFVVTELPYNSEQYARTGEYLIHELYGKVAGIRMNGSAAMAICYVAAGRFDAWLEAFLGKWDFSAAALIVQEAGGQVTDFYGNACFIDGHHVVATNGRLHPFLLQLVEEAMPSGM
>Ga0308426_1054121	MENTLKTWFLSFLHLFFSRQCAVCGTPLQEGEEAICLKCNMNLPRTDYHLRTDNPVERMFWGKLPLERATSYFFYHKGSDFRRILHQLKYGGRKDLGETMGRFMAAELTVSGFFHSVDVIVPIPLHPRKQRMRGYNQSECIAKGVAAVTGIPLDVASVMRRKHTETQTSKSAYERWENVDGIFHLRHPERFVGKHILLVDDVLTTGATTTACADVFRDVEGVRISVLTLAVANF
>Ga0308426_1054122	MSKTNLSAYMAMTISQLREERRMGTAHVYQSTLNRIKDFMERDSISFEEVTPVWLKAFQEYLLGRQLHWNTISTYMRMLRATYFRAVDEGMAPYQPRLFKGVYTGTKVTVKRAVDEDVFRRLDTPVADESLESARLLFLLLFMLRGMPFVDIAYLRHCDLHDNVIVYRRKKTGAWLTVRVEAKAMEIIRILKNADGASPYLFPLIHHPGKDEYRQYQNALRGFNYRLKKLGEYINGITGLTSYTARHSWATIANYRNYQQELISNAMGHSSVKVTETYFKRHSDDKIWDMNKEIVSYIFSKQ
>Ga0308426_1054123	MKKSFCIIFLFVGISLSAQDMAVKTNLLYDATTTFNLGAEFRLAPKWTLDLSANYNPFTFSDNKKWKHWMVQPEARYWLCEAFNGHFLGLHSGYAFYNAGGVRFPFQDKSTRDYRYQGWATGVGFSYGYSWILGKRWNLEATLGFGYIYSSYDKYECATCGDFKNSDKKHYFSPTKAGISIIYMID
>Ga0308426_1054124	MKNILSIGILFLFGYSASAQIVVENASVKKVKRNVEVRFEVHERPEGMHSRQKMVLLPYLYGGRDTLWLAPARIYGKIRYKRERQEAALNGERHWMLKENEALWKKDTLCYASTAVYERWMKRASLGVAYYLEGCGCNCCNGNQSLLNNAEVYTPPVISVTEVAPQSRKFEVVEAKKQWSFRDEMRIYFPLSVTVLHLDRYNNRRTLDEIVATIRKINDMDKLRLQGVEITGFASPEGGLELNTRLGAKRAESLKGYIQKAEPSLKDDDFHLINGVENWEGLRALVEASDMEFREEVLAILDNERGKANWKTILMKLAGGKPYRYMLDNFYPQLRNACYVSVYYDMLGDKAADAVNTANGLIRKGKYAEALQILLEYQKDDRAFNSIGVCHMMLENEEEAIGWFERALLTGHEEARKNLEQLK
>Ga0308426_1054125	MKLNNWILMAAMTMGLVACNNDDAPESTLPEGKGKTVTVTIKGNKVDSRAANDGNAFTTETKATLTSATIFFLTDAATTGTVCDYRDLAVTESPQQLHNVNPAAKAAYVVGNIDLSGKHFNTLADLLNLPADLSDYTTLASVPVTSGATATALTEGGNHDAAATDHTNGKMYTVAFTVNPILSRIEIGGTVTLTMGDNANQFTFSSLKPTHVGLNKVAPSFTLAGAPSGAPLEAGDNAKGYPGDLATAESWMFDVLNPEEMITDATTAVPFSLPVHGYNLAAGSQPIVMLAFDSKKADDAVTIPPVPRAYLKIINFTDQATDANKKVLAAGKIYKIENLTIKNGELTNLDNTVICVEATVTVGNWGVDTITTPEYGK
>Ga0308426_1054126	MNRLMKYVLLLSGIFFLVGCVKENLDGCRKNFTLKLSYTGDSSLEIIGDKIRNIRMYVFRPDDSHVTSFLVPEEELKAREVVLPELSKGSYRIVSVANTDNTGITDPTAGDCDEISFACSRYLAGGRTTSNDSLYYASTWIEVSDKLAEDAMVNFASSHYKIYTEVVGIDPALLTRSNGGFRLELCGLLPETNFENQVGGEPVTYYPELGNYDPATKSCEARFNIMRHIDSSVVLTLFNQDNEIVVQINLAEFLADHPDIDLTMNEVLIPISIRFKEVGVTITVPEWFIEEIDPEI
>Ga0308426_1054127	MKRHLYNIFFTVVAGMAVLCGSCTHEDTDISPVSSGIAVNMSIETEANDGIQSGTDSENAIERLRVYAYRSEKQVGYYYSSNSSAISNFWMDLEIPAGTGNVDVDFYVIANEHVCWNSPGGEMASGSAYFREKMTKKELEDFHFAERRLPATGGTTLLLPMSVKVTKILNTDNVNSAAGTGTHDGHHQLQENALKFELIRCVSKLEMYFAKGAECGLTVNSIVLQKEGICDWAYVTEPTEEMLKNIPHTFTNELTLLEEPAVIEKILLEGEMSGAELDRYVNVLETTPFYLFENYYGADDTNTPGDANGYKLTVSYTLDGAPGTKDIYLPPTKRNTIYRVLNWVPRDGVVSVVYTVVDWDDSAGDAVVDFVYPEGYSFTPFFAGDVPDRFSTEVCFSDDSSKEITTRFKFRMPSGTMSWTPSLGNGDSNQFEVKVYKNYNTAQQEEVSYPVPTGDTEYVIEIRARQSLLQAGIEHPEVEFCIRTRLWGLENIALPINRNEDWPWMTETKKDSHIKITQGLDL
>Ga0308426_1054128	MKRIHMLFAALMLLVLAGCIRDSLEVPCAIGGKDNILLVVGKDDGMLTRAANADTESKVTHLDVLIFDKEGNKVHHELFQNLSDDNTLLLSKRKSAFEIDEEYTVFLIANYPVDNENSLSAIEKQTELQDLKLRTANVHATGLDDTNANVPGSFLMDGHTSMLLNPEGTSQDAIEIPVSLKRAAAKIVITLKQGEKVKFIHDETSPEPLKNRTSRKPVNFPMSTFVVEPSEGEMKAFRPVLYSGASTTIFGTDVSGMGTSNATMTMTLYAYPNDWREDALADNEPSVLMRVPLVENEEIVDENYYKIPVNLSPKKDEKGQLKRNHIYNITVTINGRGGENEAVPVELTDVLLEVEPWRSKDIVVGGEDSPEFLFLSDKKVRMDNARENHSVSYSSSSPIEKVEVVEVYYYDKFGLKQTLEDSQILGLPITVSASTESGEGVIDISSPVPTNLAVRYIVVKVTNEEGKAEELTFEQYPLEYVTSQLGYFSYRTDFTANNREDNVTTWVSHYGFDLDFVVPRETNDRVNVQLNNGTDENKWKWNFDRWNMSSYSESDWVSGENTVFISKVLQDYSVETGLGKIFSYGWSLSLSSRWGCYYLNSGRENSNVYHIRIAATSDENHIGIPRRIPYTGSNVTFDEDMTDPADDNAKVVSPSFMVSSHLSILKGEADILKNEYQAASHCDKYVEVVFRNRPVTWSNTLAQISNPGTYASVKKQLEDDGFIVYDDWRLPTRAELEIIDGFQANIDAHELGGSLSNSGTYAMDWLLDRKQYWSANGAVTITNNPANSRSGIGIRCVRDHFKDK
>Ga0308426_1054129	MKKSILLYCLFTVFCLLGGCRQDDFASPERNIGERELVFRLEVPDMREVSTRNVDSDGYGIQSLTLLCFDRDGSYLSRVEVKPEELKIEGDMLSGTLKKSVVPGQTQIVHFVVNQNFSSFSDGENISRHESTILQGLLSTSAKVVYWGRVSSVVKKEDGTVSDGDLSVKLNNQTVTLCRNMAKITVEQGTVNYNNGTEDINGFVVPFEVTGMAFCNGYAYGTVAPYNRDTRTFDWTPDNFTVTLPSDLRRASVDGVYSNQNVEYVFENENPEANQAYVVIRGRNTGNGATETDNLYYRILLLDPKTQDPYPIVRNYNYRIIITGELRGGVSTFEEVQDASFVNNVWISIDQKIPSVYDGKVTLSVEKTFVVNKFSEGAPGRMATVNFTCTGIPTGEHPVVSWVTNNVSSTQNFTYADGGTAIGTFTLDAAGNGKVTMQLLPLGSGRTQRSGELMIKYGKLQRTIKLLTVTDFNFDPCWASTNVDAGHAGTDEGEEVILMFSIPEDFPEELLPLDVLISADHLDANSTQGLRVIYQQDYVDENGYPMAAWGEDNGLGYKYVYKVTKEAVEQARMQRLYLRTMLTPEAKIGEIMIENQYFKPLTKTFTFAENPKGTIKVENVLHHDEYNVDYVLVPAKKNEQFFIEFTLEGGINEYNRFLIFTEYLDPYTNDELTELGIQPDGKISEYTGETGSSGRVLLYEPIKDRGTQNPDGSLTLKAYMKTNTSRFDETIRLATANGQDVGGEPYNYRGTTFNLAPYAPFAFDLKIEGQKSPAELEYNRVGTAVKLSFDLQSFEASDSEIVSPVGREFQCYINAPMLDLPENYNNPQLRKEGERFVYTVKKDQGLGMVTLNFVTSAIVTEGEIMISSDDNVRFNSETVLVRNKHIAGILRTDNGSNIPTDAFVIFENKDDGTRIGTITMGSNGNYTLRLRGEYSYSWTGTKMIMRWNATDGEYCSDELTLAQIVADPDVILKKK
>Ga0308426_105421	LINQYQMRNEQGENESYYPLILRTYIHMPAINDIVKEKELQRLNDFEQLVYLFENNEKNDILKSKERLVKVFVDKYEEMQKDDELWSTAMAIQMGEARYRYGLEDSFEEGKIEGEKIGIQKGRISLLRKLLKSKYHEDCSAWLLSLNDEQIEAVSSLILVCNSFQELKNQVMIIK
>Ga0308426_105422	MWNAFLLVIALSLDSFLASLAYGGEHIRIPWKSAVLISSIGVLFLSFSLYTAAFIQQFIPPYICRMISFAIFFMIGLSSLFQGTIKSFLGTYKRKKLSFEYSGISFVLDIYLDETKADADNSKLLSLKEALYLAVALSIDSLASGFALGISIVQPLPVLVISFCVGILAILGGSFLGGKVLSLKECRLSWVSGVLFLILAFSRIL
>Ga0308426_105423	MKGFEREDQLFSLCGLNCGLCSMHLGGYCPGCGGGAGNQACAIARCAMQKEDTPLYCSACSEFPCERYAEPDAYDSFITHRNRMQDFMRMHTIGAAAYHKEQLEKIEILKELLSDYNDGRRKTLFTLAVNLLELKELRGVMQRLSEVKTDTYTRKEKADLAASLLQETAAKIPVELKLRKKPKQKSAG
>Ga0308426_105424	MKGPGIKDYLEVIENMKVTAQKEGKAFIEVNSKELHANVSPNHATMPTCCQAIYKLMLEGDEILRRPKGNTGFGSHLTVRFYVEQLEERERMFPNKKRGRPAKSEEEKLAARKAKMKRNTEDLCNLIKSWLGEHGWEYIENKDFIEAHNESQRWVINVQGIKRGRKQTLPVKLSEVLKHIEDTNTHYSIAFNDSVSYRRQWNEIPKAVKNSLNMSVILADKKGNITEL
>Ga0308426_105425	MRKMLFKKILSILDAIELQGVSLHDAPLRVYEEIAGEYYAMKLSEIRDLIGFLNEKKMLKTTPRGIDLTPAATIYAKSNQNSGVEALSIFESFIKDPLIFRYYHEQMRTNPFRDKQLVLEYVDRESLQLMLQTTLFEVVEEKLRFHPRLLKGISDILQEYSDEKVPLVSITLTALYTSSIVAHEDMRIDYKNTSYSMIDYKYKNIIHGIIPRKGIPHDRDETKALQVFYKDTLFHEFDHSCPICGINIPHMLIASHIKPFRDCAHIYEAIDHDNGLLLCRNHDYLFDQGYFTFDENGYIIFSEELLEKDNLDSAYSLRKNYRLAECYLSENRMKFMAYHREFIFRRNR
>Ga0308426_105426	MKKIALFTVFACIMVILQGCAKDMPTEENKEAVQENSNAYHKIDAKKAKEMMDAGKVTIVDVRTQQEYREKHIPDAVLVPNETIEEEAKDKLTDTDAVLLVHCRTGVRSKQASDKLVQMGYKNVYDFGGINDWPYDTVSE
>Ga0308426_105427	MNSEFIIALHALAYLRHRNTKVSSEELAKSICTNPARIRKVMAKLKKAGLLETREGNSGGYELQGDASTIKLSDLAQALQQPLTKSGWRSGALNTYCMVATGMGTVVDTLEASLNAVCMQYLSQITIEDISQQLIAIENHKNKEE
>Ga0308426_105428	MALVTANNENFYELIEKEGTVVEFWAPWCGYCKRLAPVLKQIAGEYPDLTLVQVNIDDNEELTERYGVETIPSLMVFHDKKPSTLLIAPQAKAQVITWMKEQKAAGIE
>Ga0308426_105429	MNKQLYDVVIIGGGPAGYSAALYCARSALSVLVLEKLSAGGQMATTGIVENYPGFEEGIDGFDLGEKMQQQAERFGAKTAYAGVEGADLTAQPKLLHTDEGDIEAKTVIIATGAYPRELGLPNESSLRGRGVAYCAACDGMMYKRKDVIIVGGGNSAIADALYLEKICKSVTLIHRREELRASKVYAGQLENSTIRFVWNSRVKEILADNKVSGAVIENLKTKETQVIAAQGLFVAIGRIPDTAVFQGQLEVNKAGYIVADETTRTSIPGVFAIGDVRDKPLRQIVTAVSDGAVAPKFVDEFLAGLPQ
>Ga0308426_1054210	MIQELFTFITQRWDFLLPLIYEHLQISAIAIVFATIVGVSVGILIAEKRKASSLTLGVISFLYTIPSISMLGFLIPVTGIGNTSAIIALSIYALLPIIRATYTGITGVEEDILEAARGMGSTASQILWRIKLPLAMPVILSGFKNMVVMTIALAGIASFIGAGGLGVAIYRGITTNNLTMTLAGSLAVAVLAFLFDILMNILESFFTKRKHSRKQKRTVAVVLLCILLAGCTTMLAIPSKKDTIHIATKPMTEEFIIGEMLKQLIEDRTDLSVEITKGVGGGTSNIHPAMVKGDFDMYPEYTGTSWSFVLKKKEIPEHDILYKELIREYKQQYHLEWTGLYGFNNTYGIAVTKETAQRYHLKTYADLASVSSRMSFGAEYDYYERDDGYDAMVKANDFHFKKSVDLDIGLKYDALLKGEVDAILVFTTDGRISDPAIVVLQDESNYFEKYYAGTVVREETLAAYPQLRSVLELLNGQISEKEMAEMNNDVETNGRNETDVARDFLVKKQLLEVTK
>Ga0308426_1054211	MSSIRMEHIFHSYGEHTVLKDFCMDIQDGEFISVIGGSGSGKTTVLKLINGLLIPDQGEIHVQNKDIRKVDQNELRRNIGYVIQSIGLFPHMTIEENIGYVLSLTKQDSSLIQKRVKEMMDIMKLEEQLLNRYPDELSGGQKQRVGIARALASHPKILLMDEPFGAVDEITRHSLQDEILRIYHELHITIFFITHDIREALRLGTRVMIMKDGNIEQFDTPDIVKKQPQTEFVRQLLSYLNE
>Ga0308426_1054212	MKNIILTTVSEPKKDCNGSPVFLTDETIEERKQKILTRMRKLHLDKLVIYGDVEHGSNFEYLVGFFTRFEEALLIIDKSGEINIVLGNENLGKAGKSRVKISKTIHVSLFSLPNQPNRTDISFKDLLISAGLDKGQRIGLVGWKNFTSILEDNKHTYDVPYYIVKNIIDIIGDEYLLSNECSIFIGENGVRCTNNPNEIAHYEYGAALASDCILDAMNDLNLGINELELGDKLVRNGQHTSIVTIASSGPRFIKANMFPRDNTVKLGDPISLTVGYRGGLSSRCGFAVENETQLPEGQKDYLERVAIPYFNAYVAWLENIKCGLQGHEIFDLIESELPREKYGWSLCPGHLTAEEEWMSSPIYENSTEVLQSGMLLQIDIIPSVSGYTGSSAESTILLANGSLRNQIKKEYPDMYNRMIERRNYLINVLGINLSEDVMPMCSTVAYLRPFLLAHDKALKVIK
>Ga0308426_1054213	LIDRIYNGVLDLNLKDIMIKAIIFDFNGTMIFDQEILEKSWTLFLKNLIHRKPTDEEFSNYIHGRNIEESIHYFLGDDVENINTLKLEKEKIYRDFCKADKENYKLVDGLPEFLDDLKMKNYVCAIATASGLDNIRFHYENLKLYKWFDWNNIIYNDYSFKGKPSPEIYEKCIQNLNLKKDECIVFEDSISGIIAAKDAGVYKVVAINKNKMLPCEKADNIISDYKNAIKILE
>Ga0308426_1054214	MKINDRIYWISGGPWGYLGNAYAIKHSNGYVLVDTGSPEALDVIVKNLKYWNIDENKITHVLITHAHDDHTGCAHYFQKCGAKIVMGKEDAKMLEDGHLGEYSPCTNHVMPACKADILIDKDEILQIGDLEFEILCLPGHTDGTLLYFVRIDNENVMFSGDMFYTDGKWGEETRTGWKGDLSYNSKKLGESFEKLYKLKEEPDLALAGHGIPRFGKEAEVIRLAYKYYLKFDR
>Ga0308426_1054215	MSNYSKNAEDIITYLGGSKNIEEVKHCFTRLRFKVKDNSKVNVEMLEKIPCIVRVMKTMGQIQVVVGNEIDEVYKAVEKCLEGTSIDLSKLEEPVETKKEKTPKGIKYYGGQILNAISQTISPILMGMVVAGLFKAILTILTLTKIVSTDSQTYILLNLMGDSFFYFMPVLVAYSASKYFKCNTVLSLMLAGILLHPNFIDLVNSGESISLFGLPVHAISYNASLLPVLFTVWAQSKLEKLVSKTFFTKLGMLSLFPTFLIMAPLTLVVTGPFGSIVGELIANAMLVIYNKYAVLGVFAICFLMPLFIWTGSHWVFMPVALSNMTNLGFDPFLWLGFTAWNFSQLAVSTVIMLKTKDKDLKQIAGSAAFSIATAGISEPCAYGLTLKYKRPIIPSFIGCAVGGLFFGIFKVKVFQMINVSLLSLPQFLDPAGGNNFMLAIIGIVLVFTVTFVLTWFFGFDDKKDLGK
>Ga0308426_1054216	MKVVKCINNNVAICLDDDNNELVAFGKGIGFKKPPFEIDVAVIQKTYYGIDENYVHMINEIPEEILLLSEEIIKYAEYELDYIFSPNIIFTLADHINFSIVRCKEKLNITLPIVQDIKFLYEKEYAIGTYALFLIEKKLNIKLPLEEASFISLHIINAEARKAGEIDGYAENKVIINKITKLIENKFNISINKDGADYSRFVSHIQYLLRRIESKEEIKSENKELYITMKKSFPDTSDCVDSISEYLLQLFKWELSIEEKLYLIIHINRLCSREDCYQ
>Ga0308426_1054217	MLKNIFKMKKNFQIYSPVNGKCVDLKDVNDQMFADKIMGEGVAFKYNGNTIYSPCKGKIVAVASTKHALGIETEDGIEILIHVGLETAEFNGNGFELLVNQNDKVTIGQPLLKIDRDFFETHHTDLITPVVVTSKGLNIEFTNKEEVTIKDVVMMINR
>Ga0308426_1054218	MMERFLERITYSKYKDDFIVKGGILVTSMIGISMRSTMDIDTTIRNFDLTKEETKRIVNEIKDISLDDHIEFILNDVSDIMDNMEYPGIRIHMDAELENLIVPIKIDISTGDVITPREIRYEYPLLLEDKSIQLWSYNLETILAEKIQTILSRGLLNTRMRDFYDVTTLFDRYNDSINYNDLSLAFDKTCRKRETLSVLEHYEEILCSIREDSTLQNLWKNNCRKYRLLLFFAKIMKSFENNQVFFLLNPKNSWCYILTL
>Ga0308426_1054219	VLEDEAYVLSQRCPKGVISHDDALYYYGLVDREPFVHCITIYSGYNPSALTNSGYKVYTVKKELLDLGKTTITNQFGHEIPMYDLERTICDLVRSGRNLEIQDFNMAIKTYLQRSDKDLNCLMVYAKAFRIEKIIRQYMEVLL
>Ga0308426_1054220	MSLIDTYRNNISRKRSEFSKLSSDKAKESDKKARQKQKIISATNSLKRLSSQSTIRLKTSEIERAEKEIAKIDKKIAELDKKIAQKDKEIASEEKKLRGEEEKLRKKQEQEEKKRQQQNERTLKKIHQAISIQQRQQADMQRDIEQLKAVPERIIVLFFATNPKGTSQLRLDEEARSIQEMIRKSEHRDSILFETRWAVRPLDILQAINEINPDVIHFSGHGSENGELVLENTDGSAKLVTKEAITQTIMSASDKIHLIFFNACFSYEQACEVVSYVDAAIGMTDSISDKAASAFAAQFYSSLGFGHSVKKAFEQAKGVMMLESPTEANIPRLYNKDDIDVDTLYLVCPNN
>Ga0308426_1054221	MAYGKAIELFLVNGTAESLVTAELSNWNGKAIKIPRTEVQQCNRDDLRNAGVYFLFCKEDSDIDSVYIGEAENVLDRLNQHLRDYNADKEKYYWNSAVVFTGRDLNKALIRYLENRFVDIARECGRYQILTKNTYKNTVMKESQIASMEEFIDNVKIIINTLGYKVLEPVPHADEKTVYLYCKGSGANAKGFVSSGGFTVLKGSKVSDHTVSSFELRGRSYFNLRNKLVDDGIIVNDIFEKDYEFNAPSAASAVILGRTSNGNVDWKNAFGISLKDINE
>Ga0308426_1054222	MQGIYTEADYENSVIELFRNDLGYEYAYGPDIERDFYSPLYEDVLVESLYRLNRGVSDDAIQDAVFKLKNFENGELVQKNTVFMDFLQNGIPVRYFVGGEERSSIVYLVDYKNPDNNSFIVANQWTYIENSNKRPDIILFLNGLPVVLVELKSPSREETDASEAYRQLRNYMQEIPSMFIYNAICVMSDQLTSKAGTITSGEDRFMEWKTKDGNYENTQYAQFDTFFEGMFQKERLLDIIKNFICFSNEGINSFKILAGYHQYFAVRKAIESTKHATVTDGKGGVFWHTQGSGKSLSMVFYAHLLQEALDSPTIVVLTDRNDLDDQLYGQFAKCKDFLRQEPVQAKSRENLKTLLAGRQANGIIFTTMQKFEESHEPLSERQNIIVMADEAHRGQYGLAEKIKITKNEDGEDVAKRVVGTARIIRNSLPNATYIGFTGTPISSKDRSTREVFGDYIDIYDMTQAVEDGATRPVYYESRVIKLKLDEATLKLIDTEYDIMAANADDEVIEKSKRELGQMEAVLGNDNTINSLVGDILDHYENNRENLLTGKAMIVAYSRPIAMKIYKRILELRPAWTEKVAVVMTSGNNDPEEWRQIIGNKHHKDELAKKFKDNNSPLKIAIVVDMWLTGFDVPSLATMYVYKPMSGHNLMQAIARVNRVFRDKEGGLVVDYVGIATALKQAMNDYTSRDKKNYGDTDVAKVAYPKFLEKLSVCRDKFYGYDYSKFKSGTDLERAKTISGAVNFIMDREKIDEKDSFVKEALMLHQALSLCSSLVDEDDRFEAAFFESIRVLVLRLANTGVGKKISLPEMNARINELLKHSIKSDGVINLFSDIKEEFSLFDPKFLEEVANMKEKNLAVELLKKLIADQVSVYRRTNVVKSEKFSEIMQRSLNAYLNGMLTNEEVIEEMLKLAKQIATAQKEGDQLGLTADELAFYDALTRPQAIKDFYENEELIAITKELADTLRKNRTIDWQKKESARAKMRMLIKKLLKKHRYPPEGMDDAVQTVMTQCEMWADNQ
>Ga0308426_1054223	MKYKLGEIVEVTMGQSPKSEYYNNEGVGFPFLQGNRTFGFKYPAFDTYTTVMTKQAKAGDVIMSVRAPVGELNITPIDMCLGRGVCSLRMKNGNQSFLFYMMKYYVPYLIRKESGTVFGSVNKNDINNLEVDIPSNEDIQKNIARFLEMIDDKIELNSTINNNLVAYRLMYLTSTYKPLNYCLEYDQKTTLRN
>Ga0308426_1054224	MAKDNTKIGFEKQIWDAACVLWGHIPAAEYRKVIVGLIFLRYISSAFERRYQQLIDEGDGFEDDKDAYTEENIFFVPVEARWKKIASVAHTPEIGTVIDDAMRSIEKENTTLKNVLPKNYASPDLDKRVLGDVVDLFTNMDMGDIEESKDLLGRTYEYCIAQFAAYEGVKGGEFYTPSSIVKTIVEILKPFKNCRVYDPCCGSGGMFVQSAKFIEAHSGNRGEIAVYGQESNADTWKMAKMNMAIRGIEADFGPYQADTFFNDLHKTLKADFIMANPPFNLSNWGQDKLKDDVRWKYGTPPAGNANYAWIQHMIHHLAPNGKIGLVLANGALSSQSSGEGEIRKKIIQADLIEGIVAMPTQLFYSVTIPVTLWFISKNKKQKGKTLFIDARKMGYMVDRKHRDFTEEDIKKLADTFTAFQEGTLEDVKGFCAVADLQEIEKQDFILTPGRYVGIEEVEDDGEPFEEKMARLTSELSDMFAKSHELEDEIRKKLGAIGYEI
>Ga0308426_1054225	MKVCYNKFFKLLIDRGIRKMEFAKMAGISQNTMARLSRNQNVSLDVLGKICCTLDCKIDDILEFISEDKEK
>Ga0308426_1054226	MKKRLVAYFSAGGTTKKVAEMIANCAKADLIEITPKTPYTERDLNWMDKKSRSSIEMSDKTYRPELLDIDIDMNTYHEIILGFPIWWYVAPTIVHTFLEKYNFSDKKIILFATSGGSGFGNTMRELQPSVPNSVIEEGRIFNYTTRQQIIKWVETL
>Ga0308426_1054227	MKKIIQTAGRNALEEFAPQFAHFNDDVLFGENWNNHDIDVKTRSIITVVALMASGITDTSLKFHLQNAKRHGVTQKEIAAIITHVAFYAGWPKGWAVFTLAKEVWNVNEGDLPYEDAAMRAHAKDMIFPIGDPNDDFAKYFSGRSFLAPVSTSQVAIYNVTFEPGCRNNWHIHHAKSGGGQILICVAGRGFYQEEGKSVIEMKAGDCISILEGVKHWHGAASNEWFSHLAIEVPGIEVSNEWCEPVTDEQYLQFEY
>Ga0308426_1054228	MKRILTTIIYIICLTVLVACSHNTTGIPASEKNTAQENDLKIAVVYFSATGNTKAVAELIADEAKADIYEIIPDKKYTEDDLNYNNDNCRANREMKDDASRPSIKNDLSAITEYDVIYLGYPVWWGTNPRIIQTVLDKYDISNSKIYTFCTSGGSGIESSISDLQTMYSNLNIVAGKRFDNPTEEDVKAWLESIG
>Ga0308426_1054229	MKQTLILLAGYPGTGKSYLAELLMKQFTGFEILSPDEIKEEFWDAYGFRNEQEKEELIQKSWVEYYHRMEWKFTRGISLLSDYPFSYKQHDQLQEVCDKHHVQIITIRMIADLDVLFERQKKRDLDTSRHLGHILKKYHKGICLKCHEEADNLLDHDEFIQRCTCRGYGTFALGTTLQLDVTDFATAPYDELMIRINELLEFQ
>Ga0308426_1054230	MGALDFSGRQQLYYQLYNLLFQDIISGKYPVGCIIPAESELMNTYHVSRATARKAMEMLANDGLVSKKRGYGTFVISAQPNTSPQRVVRYTRKNRVDQVIAVKRMINQKVMKAPKDIAECLQLSDDCDIIRIKRVRYAGEEPFYLEINYFEQSFVPEVMEHDFSKESLRVFLSNAYQIQWSFAKQKIYSILADKEMAELLHIAVGSPLLYIRRISFDKDNHPRECVCTYYRADTYHLEIELAI
>Ga0308426_1054231	MNHEGMEGSVIVITGGGSGMGAAMAKDFAERGAGIAILDLDEARGSAVADSITDANGKAVYKKVDVTDKQVVLTAADEVEQELGAITSWINSAGVSKMVPFLKSSEELWDLTINVNLKATFLCCQVAIEKMLKHGGGTILNMSSLSGKKASAWQTVYCASKFGVQGLTQSIAKEFADRNIRVNSICPGIVYTEMWEKLKYEYAQKKSIDPEEVMPYFKKNIPMHRLVDLQDVINAAVFLLTDNSAYLTGQSINLTGGEWMD
>Ga0308426_1054232	VQNLVLTRIDDRLIHGQVMTAWIKNRKADQVVIVDDGTANDEYMIEVLEMAIPEEIAIGIFTKEEGVQFFEQGLDAPTILLVKGPEALNYLVDHGITIEEVDVGGMGARADRSVLYKNISTSPEENKAFSELLEKNVNVFIQVMPQDKPVSVKEYLK
>Ga0308426_1054233	MVNIILISHGAFCEGLLASLQMIAGGDYGVRAVPLIPGESPEAYREKLETVMREADDGSGSGTIVLSDIAGGTPFQSAAYLSKDFKLGLVSGMNMPMLLTLALERSEETTLEELADKAGISSTVGVKTTVFKKGEKKQRAKLSINKNR
>Ga0308426_1054234	MVLSAILVALLATLGQWWFFGPVTKCLVYPLTTGTLVGLFMGDPMTGMLAGANIQLIYLGWISAGGTMPSNTIVAGIFGTAMTILSGANPTMAVTFAIPFSMFGLLLNQVYMTVNAAWIHQADKLLEKGNLRGVRFMNFVPSFCMALVLYGIPAFLLVVSGSGWASDLINAVPESVISALQVVGGIMPALGIAMLLSYLGKKKLVPWFFGGFFLTVYSGLGLTAISIFSAIIALVMYLNSNTAQKQTETKKVKRLSLNKKTETIEVSQPAEQAAAAELPEYTKKLSKKTLVKTWLWTTSTEACYNYERLQALGAANLMLTPIRELYDTNEERVKELKKYMVFYNSEVFTVGPIINGIACSMEEAHANGENVTEKDINAVRTGLMGPVAGIGDTVMQGILFPILFGIGCSMALDGSYLGPILSFAIFEILIFGCGYFMFMTGYKQGKTSLLKILKNGTIDRIINSFSIVGLMVVGSMAATRVTVNTPLAIKVGEGTTTIQSVLDSLAPGLIPLGITLLVWWMLKKKINTVWIIIAIFLVGIAGYYSGILGYVG
>Ga0308426_1054235	MKAGFYIGDYGYEVRDIPDRKPEADEVKIRVAWCGLCGTDIHKFQGKNGASVVIPPIILGHECSGIVTEVGPECKYFKVGDRVACDPSWGCGKCIWCQQGLPNFCLERHGVAKGFAEYVYPPEKNVYHIADTLDLEAAAFTEPLSCAVHGMDLIGIQSGKTVAMYGMGAIGSLMLQLIRLTGAAKIIVIEREEEKRRLALELGATMAISDQEIEEVAKQENIDYVIECIGLKSTMEQAIRIAGKYAKVLLFGLGDPEQPISFNQFEAYTKELSIYMSFLNPLCSERAVHLLESGQINTKKIISAKLTLEEMGEELKTLRYARKGKVLVSVSGEH
>Ga0308426_1054236	MYTTLKEVLKEAESLHMAIGAFNTHNLEMLPAIIKAAVHQKTPVIIQTSCGTANYVGHKNLVAVCRSMAEEYGVNVVLHLDHAKDYDEIRKAIDAGYSSVMFDGSSLPLKENILGTKRVVDYARIHHVSVEAELGTVGGTEDGIAVSQEDACYTDPEDAVEFVKQTGIDALAVAIGTNHGQYKSKTNINFERLRELQKAVDIPLVIHGGTGVKEEDVKRVIDLGIRKFNVGTELLVGWNRKSRECYEEHRENISNRDNVVPCLDTITEIVERKIHLFKNMDGE
>Ga0308426_1054237	MFIQIDKGIYEKLSEAEKGVIQFLNQNEEKIPYMSITNIAEKTFTSHSTVSRAIQKCGYQGISQLRYAISQQEKMKEHHESSYGVNNILAKSYRESTKTIDNISPVAMLQTIEYIKQAKRIFIFARGFTALIAEEFQMYLQLLGYNAIIVKDVKWMENTERIVTKDDVAFILSLRNSTPELARSARAARMRGARVITCCCKSPCELEKFSDIFICGHSEQIMKASGMTVYSRIPLLIITRTIIEYIGQ
>Ga0308426_1054238	MFIRLKVFLGCCTRIYTRVSEMEKVSPDVEKGEFFLFAVLKGHLKSRGGKKNYESRNTY
>Ga0308426_1054239	VRIGSRAFFGCSSLQEVSFPNVRAVESSAYYGCTGLKSIILPAVDSIDDNAFWFCQSLSRLLLPPQPPVMGENIFIGASDQREVRICDETGTVLNGVEIQQYLQSYLQKDTVWYGCNLYTGMFSVALSIQKDHKPWEDSGKTFAWRGDTGTFSSTERLPNGSFQLYETMTGSDLATGITVKVDEQDTTAAVDYYTISFFNKTQLLKEMEQIVLKGTMAEIPSDPKEPGAVFTCWKAKQTDREAYDFQQPVNEAMSLYADWKTVFKVKIRSYKDGAVWKDCGKQYILKDNAGAYVDIDAVKNGDYTICEKTEQGIHNTGATISIYGTDKTVDIEYYTVTVRDTASSHIWNEEIVRKGKCASKPAVPERDGFVFAYWAEDAQGKQSYDFTKPVEKQTTLYAIWKKCSASSEQPSFAGNHPANNPTHKDSHQKTTPLRPKTSDATSTGSFLFLCICSAGMILYRKRGK
>Ga0308426_1054240	MNNRIDAIYARQSVDKKDSISIESQIEFCKYELKGGNCKEYKDKGYSGKNTERPQFQQLMRDIESGLVRKVVVYKLDRISRSILDFANMMELFQQYNVEFVSSTEKFDTSTPMGRAMLNICIVFAQLERETIQKRVQDAWYSRCQRGFKMGGKTPYGFRTEPYVMDGVRTKKLVIEPTEAAFVRQMYEMYADPQVSLHDITKKLTVDGMRTYHGRPLSRATLSVILRNPIYVMADLDIYEFYKSQGTDIYNDAADFAGTNGCYYYQGKGNTEDKHKHLQGQTLVLAPHEGFIPSELWLKCRKKLLASHTYQPARKARNTWMAGKIKCGKCGYALMSAHSNGILYLRCTVHADSKACPGCGCVKLHELEAVVYGAMVKKLKDFKTLTGRNKAAKISPKLTAKRLELAQVESEIEKLLDTLTGASPVLLSYANSKIEELDARRQSIANEIAKLSADAVPMEKMESISGYLDDWENVSFEDKRQVVDALITVIRATNEKVEIEWKI
>Ga0308426_1054241	MERKGDFISNIRYKKETEIVTFQGKEITLENLSPVFTPEQEAAKRRELEQQLYEVFRKYADKRQSEEAGA
>Ga0308426_1054242	MAQHAILRFEKHKGNPARPLEAHHERQKEQYASNPDIDTSRSKYNFHIVKPESRYYHFIQNRIEQAGCRTRKDSTRFVDTLITASPEFFKKKPPKEIQEFFHRAADFLIGRVGKENIVSAVVHMDEKTPHLHLVFVPLTEDNRLCAKEIIGNRANLTKWQDDFHAYMVEKYPDLERGESASKTGRKHIPTRLFKQAVNLSKQARAIEATLDGINLLNAGKKKEEALSMLKKWFPQMGNFSGQLKKYKVTINDLLAENEKLEARAKASEKGKMKDTMERAKLESELHDIQRLVDRIPPDILAELKRQQRQHGKER
>Ga0308426_1054243	VRFSVLRHTRTGFLEVGVWNRFIGFWVNPVGFSTALLLDFHQSGVLQLPQGVDGFLPPTVEQGDYLTDWVIQVNPPVLVRPAVLTGQLRPAQDKGVQYLRFIGQGCECGGFKKEIGQPGKADRFLRLMDINGVCHIVFVDG
>Ga0308426_1054244	EDGNCIVLDDGDTCTCPQTVSFSVCCKWFRWAVLPLDGTLEAEIFRDKDLKRCAVCGGVFVPKSNRAKYCPGCAARVHRRQKTESERKRRSCVDS
>Ga0308426_105431	MTYSHEVEHMCVVKKGPNHGPAPIPEEGKWVKSKEIVDISGLTHGVGWCAPQQGACKLTLNVKEGVIQEALVETIGCSGMTHSAAMAAEILPGKTILEALNTDLVCDAINTAMRELFLQIVYGRTQSAFSEGGLIIGAGLEDLGKGLRSQVGTLYGTLAKGPRYLEMAEGYIKNIFLDKNDEICGYEFVHMGKFMDEIKKGTDANEALKKVTGTYGRVTAEQGAVKHIDPRHE
>Ga0308426_105432	MIREVKFESQDRRIKGIIEALNANGIKDIEEANAICEAAGLDPYKTCEETQPICFENAKWAYVVGVAIALKKGCKNAADAAEAIGIGLQAFCIPGSVADDRKVGIGHGNLAAMLLREETKCFAFLAGHESFAAAEGAIKIAAKADKVRKEPLRCILNGLGKDAAQIISRINGFTYVQTQFDYYTSELKVVREIAYSDGERAKVKCYGADDVREGVAIMWKEGVDVSITGNSTNPTRFQHPVAGTYKKERVLAGKPYFSVASGGGTGRTLHPDNMAAGPASYGMTDTMGRMHSDAQFAGSSSVPAHVEMMGFLGIGNNPMVGCTVACAVDVAQALSK
>Ga0308426_105433	MVPPFFITMVHIGKLIEEEFHRQERSITWFAKRLYCDRSNVYAIFKRQSIDTEQLLRISIILKYNFFKPYFQEYSDCEKKSTIV
>Ga0308426_105434	MKTSNLLFILIVNCFFLSSCNKDESDTGNGELTEWVPTTLPIGAKIGWEGYYTYPGESKHYSESIGITQTFIEILNKTDCKSSWSTDWGSYTYNKTSPSTAILSFSIAQNASGHIRTFQYKVQLEFTKQNEFTMSGTKFIYSTINGSSTVNLHCTGKIY
>Ga0308426_105435	MKQLILIFFFLVCYASNEQASAQNFMYKERTTGAHASLSLTENGISLNVMGGILNFELKDPNYAKDIFLYQNPGEKNAVFMSKTNFSIILYLERASMLYTFDLSSSATPPNYMGGGNSGHIGSNSSTYRQTCSLCGGKGWIAGSKTPTYGNSGTHWCSECGKTVNASHSHDSCPSCGGKGYYNKIK
>Ga0308426_105436	MNALSNLYHTIEAKPKTAFGITFLFLIAYQLISAFIGFELCDSGFYMVFYDNIFQNPECVEYNFMYYLSGVIGGAFMTLFPDAGIFDMRILGIVNNMIIIYLLYKLFRKQIPMSAIIIGCVLVTISYIAMPMTFYNDLITSLLYTTAIFYIFKGLNRNKYLYFIISGIIIGINSFSRIPNILDYGIILLVILHALYYRETVCLCINRCLVFTVSFIIGIMGIISLMKVWGHYEPFVNNMRELLFIAEDDSGTSSHTLSNMIFAQVRIYYLVLKLGIKIVLLYIIFWGSAKYIKKEVVLLPVRIIVFSLLAILFYKENVVFTLCAFSMVGILGNIVLNKDKEIKMLSWAGLSMIMIIPLGSDGGMVNNGSIIYWLGMPMAISFYLSIQNIHIPAIPQWAVRQTLLLTLGIYILACGAKAICDGVYFDGGPLFEKRYSIQNDRVKHIYTSRERAQILNDLLIGIKPYIKQGDHLFAYGSIPAINYMTRTKPFIGCSWPELLGEPLFRHKLNNYSGPLPAILRQKFNSIGKEFGEPSENYLIDCGIETGPFRSNKKHRVINEFIEKNKYKTVFENQYFVLYLPEK
>Ga0308426_105437	MKRTVIIPVLLSCLSIIIIGLNSCAGSQKEIIPSSEFAPYINAYTGGVISQSSPIRIELTQDQPVVDLNNELKENPFRFSPSLKGKAYWVSNNTIEFLPEEGALKQGTMYEGSFQLGEFVTVDKRLKEFNFSFRVQEKNFSLAMEPLDITATAPDYASVKGEIRFSDKIDNAQVEKILSASGNGTSSYNISIEGTGNPTRYTFNIGRIPRAEKDYELEIKLDGKAAGIDRKMVEKITIPAKNIFRFMSALRIEQPENGIQISFSDPVSDTQDLKGLIEIPELSSYTFQVINDKVNVYFEPNRANKLTLRIYEGVKNMEGKRLGTSHSISFSQPSLKPQVELRTEAAILPDSKNLIVPFRAVSLHAVDLSVIRIYESNVLMFMQSNSLASSNELRRSGRLVYKQTLHLDRDPSKDIRKWEDYSIDLSGLINQEPGAIYRIILSFKQAYSAYPCGEEDKELQISEGPERLTKVSSDQLSEEDEAEWDTPQAYYYYNGSEKMDWRKYRWEERDNPCHISYYMGSDRTASCNVLASNLGMIVKRNSVNKLWVTVNNILDTAPVEKAKVTAYSFQLQPVGEAETDKNGFAVIDTKGVPFIVVAEAGKQKAYVRVADGEEQSVSRFDVGGKDIQKGLKGFIYGERGVWRPGDTLHISFMLEDRNKRIPDKHPVALEIYNPRGQFYNKLISTNGMNGLYTFAVPTKTEDPTGLWNAYVKVGGTAFHKSLRIETVKPNRLKINLQLPGNILKATDGEVRATLSSAWLTGAKASRLKTKVEMSLSKVNTQFKNYGQYIFNNPATEFTSSRTDVFSGMLDTEGDASFTLKLPESGNAPGMLQANITARVFEPGGDASIYTMSVPYSPFSSYVGINLNQPKGKYIETDKDHIFDIVTVTPEGKPVNRSGLEYKIYRIDWSWWWENSRESFETYVNSSSYTPVATGKINTVNGKGSFKFRIDYPGWGRYLVYVKDTESGHATGGTVYVDWPEWRGRSSKTDPNGIKMLAFSIDKDSYEIGETVTAIIPASAGGRALATLENGSTVLQREWIDVSGKEDTKYQFKVTPEMAPNVYLHISLLQPHAQTINDLPIRMYGVMPVFVTNRETVLEPQIQMPDVLRPETEFSVTVSEKKGKAMTYTLAIVDDGLLDLTNFKTPDPWNDFYAREALGIRTWDMYDDVLGAYTGSYSSLFSTGGDETLKPADTKANRFKPVVRFIGPFSLSKGKSRTHRITLPMYVGSVRTMVVAGENGAYGHVEKTTPVRTPLMILSTLPRVLSTQEEILLPVNIFAMEKEVKNVKVSVSVSGSAQVNGEHQQSVTFAEPGDQLVYFRLKTGSKPGKTTVRLTAEGSGKKVSETIEIEVRNPNPAITLRESKWIESGQSCELSYKPGSNSPENSVKLEVSRIPSVDISRRFDFLYNYQHYCTEQLTSKALPLLFVGQFKAVDEAEAGKIKANVQEAIKQLYSRQLPNGGFVYWPGNASANEWITSYAGMFLVMAQEKGYAVNANVLNKWKRFQRSAAQNWRTPQQDTGYYWQSDLQQAFRLYTLALAGAPEHGAMNRMKEMQQDLSLQAKWRLAAAYALNGKTKAANELVFNAKTTVEPYSPSAGSYVYGSYDRDEAMILETLLLMGREREAFTQAQKVSKNLSREDWFSTQSTAFALMAMGRLAEKLSGTLDFTWTIYGKQQPAVKSAKAVFEKALSVAPGGGSVTVKNNGKGALNVDLITKTQLLNDTLPALSNNLRLDVKYTDMNGTAIAPEALKQGSDFMAVVTVANISGTTDYSDIALTHIIPSGWEIYNERMTTDPEKANSADSNNSYSYRDIRDDRVLTYFNLKRGQYKTFTVRLQATYAGTFVLPAIQCEAMYDAGAQARTRAGKAIVER
>Ga0308426_105438	MKRWKKKKSRIIGGGIALLIVWYIFCLPRQLFHVPYSTVVADRHHELLGARIAPDGQWRFPPRTTTPEKIKTCLLAFEDNHFYWHWGVDPLATGRAIYQNLKAGRIISGGSTLTMQTIRLARNKPRTFTEKFIEMIWATRLEFRYSKEKILSLYISHAPFGGNVVGLDAAAWRYFGHAAEDLSWAEAAMLAVLPNSPAMIHLSKSRQSLLDKRNRLLTRLHKNGTLSDSDYELALSEPLPQEPKPLPQTAPHLTDYFYRTRNGTYSVSTIDRGIQLQVEELVERWNNEFSRSDIRNMAILVIDIEKKQPIAYCGNLHFNKERSGNQVDVIRAPRSTGSILKPFLYYAMLQEGSILPHTLLPDVPININGFAPQNFSQQFEGAVPASEAIARSLNIPTVSMLQHYGVPKFYNLLKQIGLTTLTRPASHYGLSLILGGAEGTLWDITVAYAEMARCLKGLDKTDCSLLLSDSTRHLPSANSHVSLSPGAVWQTFDAIKEVNRPEEIDWRTIPSMQTIAWKTGTSYGFRDAWAVGVTPRYAVGVWVGNATGEGKPGLVGARTAGPVLFDVFNLLPSSPWFDRPSGIFADAEVCRLSGHLKGRFCEETDTTLILPAGLKTEACPYHHLINLSADGTSRIYESCIDMEPTIQKSWFTLPPVWEWYYKQHHPEYKPLPPFKPGCGEDVFRPMQFVYPTMNARVFLPKQLDGSKGQLNVELVHNNPKATVYWHLDNNYLSETQDFHKLSFLPASGKHSLTAVDNEGNTVSVTFFVE
>Ga0308426_105439	MKQTLKENGGLPASILWTLAIVAGISVANLYYNQPLLNMIRHDLGVSEFKTNLIAMVTQIGYALGLLFIIPLGDLYQRKKIIVTNFAILIVSLLTIALAPNIHIILIASFLTGICSVIPQIFVPIASQFSKPENKGRNVGIVISGLLTGILASRVISGFIGEVFGWREMYHIAAALMLICGIVVMKVLPDIRPTFKGKYSDLMKSLFLLLKEYPLLRIYSIRAALAFGSFLAMWSCLAFKMGQAPFYAGSNVIGMLGLCGIAGALSASVVGKYVRRVGVRRFNFIGCGLILFAWFLLFAGENTYFGIVAGIIIIDIGMQCIQLSNQASIFELCPGASNRVNTIFMTTYFVGGSMGTFLAGSAWQAFGWHGVIGMGVLLTSCSLLITFFSRK
>Ga0308426_1054310	MKYGVNRQILLITAGIVWIVAGTNILRIGIVTWLSDSQYWLFKIGEATIVFLLFFVLIFRRLYYKHTERIIQKKPEKNCPFSFFDVKSWIVMIFMISMGISIRSLHLLPNSFISVFYTGLSLALIATGALFIRYWWQKRHQLST
>Ga0308426_1054311	MKKIVTFGEVLLRLTAPGNLRFSQVRDYVAAFGGSETNVAVSLANFGIPTEFVTRLPDNEIARACVSDLRSHGLRTDGIIYGGDRMGIYFLENGASFRNSKVVYDRAGSSFSTLRPGMIDWETVFADAGWFHWSGVAAALSQSGADTCLEALQTADRMGLTISCDLNFRKNLWQYGRTAADVMYPLVQYSDVIFGAEPEYKEILGISPVGFKAINTDYQLDLQGFEKVGRQVETLVPRCKKMFLELRNSLSANHNLLAAVLYSDNTLKHTGIYDIAHEVDRVGTGDAFVGGLIYGLLTYPNDDQKALNFALAASCLKNTFCGDFNLATVAEVEALMNGDASGRVQR
>Ga0308426_1054312	MKKLIALLALVLVSTSTMMYAQESERAVRRADRKAQRDAERARLKAEEQAADAVAYQQAVQALKNKQFVLEADQVIFRNGQSAFVSSTTNFVMMNGQRSTVQVAFNTPYPGPNGIGGVTVDGSASDMKITTDKKGNVNCSFSVQGIGISAQIFISLTNGGNNATVTVNPNFNNNTLTLSGNIVPLDQSDVFKGRSW
>Ga0308426_1054313	MNSVLRKLPIGIQTFEDIRRDNYLYVDKTAFVWRIANTGKPYFLSRPRRFGKSLLLSTFEAYFKGKKELFEGLAIEQMEKEWRQFPVLHLDLNAKKYETPEDLNAMLNQHLEKWESQYGDEKKDRSPEERFSYVISRASEQAGCGVVVLVDEYDKPLLQTLCNIPLMEEYRQTLKAFYGVLKSSDRYLRFVFLTGVTKFAQVSVFSDLNQLNDISMKPQYATICGITMQELTHTFAPEIQQLAEHNGLTQEEALQKMKISYDGYHFCEFAEGVFNPFSVLNLFDGYKFSNYWFQTGTPTFLVELLKKSEYDLRTLIDGVEASASSFTEYRIDANNPIPLIYQSGYLTIKDYSSRFGNYLLEFPNDEVRYGFIDFLIPYYTSVVDDERGFYIGKFILELENGDYDSFLTLLQAFFADFPYELNDKSERHYQVVFYLVFKLMGQFTDVEIRSARGRADAVVKTPAYIYIFEFKLNGTAEEALQQIDDKGYLIPYQADGRKLIKIGVEFSATERNISRWLP
>Ga0308426_1054314	MREYIIADNQDITKAGMMFLLSKQKDVSQLLAVDNKTELIRELRLHPQAVVILDYTLFDFAGADELIVLRERFKEVDWLLFSDELSIGFLRQVLFSSMAFGVVMKDNSKEEILTALQCASRKERFICNHVTNLLLSGNIQQVSPSTNIQEDHLLTATEKNILKEIASGKTTKEIAAEKNLSFHTINSHRKNIFRKLGVNNVHEATKYAMRAGIVDLAEYYI
>Ga0308426_1054315	MKNIAALVSGGVDSSVVVHLLCEQGYKPSLFYIKIGMDGAEYMDCSAEEDIELATATARRYGLPLEIVDLHREYWDNVAAYAIDKIRKGQTPNPDVMCNKLIKFGCFEQRVGKDFDFTATGHYATTLLRDRKIWLGTAKDPVKDQTDFLAQIDYLQVSKLMFPIGHLMKHEVREIAQNAKLPNARRKDSQGICFLGKINYNDFVRRFLGEKEGAVVEWETGKRIGTHRGYWFHTIGQRKGLGLGGGPWFVIKKNIEENIIYVSHGYDTEAQYGTEFSLSDFHFITGNPWEEGSNEVNITFKIRHTPEFIKGRLVRKGNTCHVLSSEKLQGIAPGQFGVIYDEKAEVCVGSGVVI
>Ga0308426_1054316	MKIRNILFTPILFIVMISGLFSCGVDRWPEYAEETELDIWIDSVMRQEYLWYNEMPSVTPNQYFLAPAEFLKKVIYTTLDKNYSYIDTLNKVQSPEYGFDYTLYKNADVDTLYNALITNVLPGSPASTAGLERGEWIVKVDDEYITKKNEKTLLQTGKAMTLTLGKYELQNIEDEDKKTEKQKGVVIETGTASIGAEQIVEDDPIPVYEIVTSATGVKVGYMVYNHFTAGTADDKEKYNNKLRDISRVFASAGVTHFVLDLRNNTGGSLECAHLLASLLAPGSEVGKICAHLEYNDKQSYKDFDLLFDPQLIGNGANMNIQKGFILTSSTTTGIAGTFYDCLFPFEKWEILGTALPAMGVATESFVNPKYGWSLNPVVCTVYNSAGEAHMGGNFTAKYTIDQTSTTNLVTYLPLGNKEETLFSAALGIIDGTYPPKEEEPDEETPETGTTYTVRIGDGMRP
>Ga0308426_1054317	MKRIQRNFLFFLFFSLMLTACNEKEEDMEEKIACLTITEATGSGEERVTTEQKFIYEDGKLTRHITKQTYTDRLLEGEYTHSVSSQISYEPGKVIVTDEAGTVSTYQIDEKGYATMCTRKEPGGKIRTYTFSYSTTGDENLTGVKESIDGSPYSEISIIIPDNGTMNITEQVNTYQNTFTTGINESCPGISNEKSKLPCLFLSERYPLSFHTEAFYANILGAPLSLLPGQLTIKNSEEVTTYSYTEDEKGYITSCAVKISIPGRNWYRYVQYSYLLN
>Ga0308426_1054318	LLCLLWSVLPFYAAQVDTLMVKSPSMNKEVQVVVVVPDIALGKKGVDCPVIYLLHGFGGNAKTWIGIRPELPQIADEKGIIFVCPDGKNSWYWDSPKNKDYRYETFVSSEMINYIDKHYKTIADRRGRAITGLSMGGHGALWNAIRHKDVFGAAGSTSGGVDIRPFPKNWLMSEQLGTIEENRQVWDDHTVINQVDKLQNGDLALIVDCGEADFFLDVNKNLHNRLLELKIDHDFITRPGAHNGEYWNNSIDYQILFFSKFFKK
>Ga0308426_1054319	MQAHIFQGALENEGIESLLHNENLSSLLKSCVSNISGVDIFVYEKDYERALQVLRDNQSFPEDLKCCPYCGSADITFKLRSDRRMRAACAAVLSLLVMAPPGDNHWTYKCNRCKALFDKPVSADYEREEESRI
>Ga0308426_1054320	MKKRSVFLLFFLYLLITATAQPLHQIRGTVIDKASRKPLEFINVVIAGSGMGSVTDSMGHFTIQAVPPGIYRLQASAVGYKTTLTSEYILSTKNLNIDIEMEENPTELEGVTITASPFRRDLESPVGLRIIGVQEIEKSPGANRDISRVVQSYPGVAFSPAGYRNDLIVRGGSPSENRFYLDGVEIPNINHFSTQGASGGPVGIINADFIREVNFYTGAFPANRGNSLSSVLDFKLRDGDMERNSLKATLGASEVSLASNGHLGNKTSYLVSVRQSYLQFLFDMLGLPFLPTFTDAQFKLKTRFDERNELLVLGLAGIDNMRLNTKLDGEKAEYILSYLPKIQQETFTLGAVYRHYAGAHVQTAVISHSYLNNRNTKYLHNDESSEDNLTLRLRSVEQETKLRLENSSTFGAWKVNLGLNLNYSQYTNTSFQRVYIGKGETSDYHTALGLLHWGIFGTMSYASPDERFTASLGVRADANNYSSRMKHLSEQLSPRLSLSYRLIDGLYASGSAGLYYQLPPYTGLGFKGNNGKLVNKQLRYMSVSQGSLGLNWRTNSTFELSAEGFYKSYDRIPLSVTDGIPLACKGNDYGVIGNEELTSTAQGRSYGIEILLRWLVAKKLNLASSFTLFKSEYRNNKQSEYIASAWDNRYIFNLSGTYNFPRHWSFGMKVSCIGGAPYTPYDEEKSRLVTAWNAQGRPYYDYSKYNTGRLPAFGQLDIRVDKTFYLKRCMLGFYIDLQNVTKSTFKQPDIYMSTGVIENPSDPLPEQRYKMKYIEQKSGTLMPTLGITFEY
>Ga0308426_1054321	MNGFCPENYLNLLKHYLYGEYINEYLTFYEASFNYTKQAVVSGRPFFYLFWVYSSAFAFMRATRFSVLIFESDSESRHQCAAFLFDVFHFVSLFRQWIRRVFNHSGTHINIRLFEGTLRHILQVDIKA
>Ga0308426_1054322	MYEIALVSSSKARLETLVSKGNKSARGVLKQLEEPEKFLSTIQIGITLIGIVSGAFGGVAIADDVTPLFAMIPGLEAYARNLAMITTVAVITYLSLIVGELVPKSIALSNPERYATMFSPIMILLTKVSYPFVWLLSVSTRLLNKLIGLKSEERIMTQEELKMILHQSSEQGVIDKEETEMLKDVFRFSDKRANELMTHRRDLIVLHPNETKEEVMRIIDTEHFSKYLLVNENKDEIIGVVSVKDIILMVGSEQEFDLRKIARPALFIPESLYAKKVLELFKKNKNKFAVVVNEYGSTEGIITLHDLTESIFGDILEEDDTEEEEIVRRQDGSLLVEASMNIGDFMEEMGILSYEDIDSEDFTTLGGLAMFLIGRIPKAGDTFTYKNLQFEVVDMDRGRVDKLLVIRKEEEEE
>Ga0308426_1054323	MKKVIMLAAVVAALASCQSKANKAAEAEADSIAIEAMSPTVEATEVYEGTLPAADGPGIRYVLTLNMLADANDTTYTLDMTYLDADGQGKDKTFTSAGKPQMIQKTVKNKKKSALKLTPNDGSEPVYFVIANDTTLTLSNDSLQEAVSDLNYDIVRVK
>Ga0308426_1054324	MIKRESRLSECNLSVTKKASWGNTHEAFPLICFSYFTRTMS
>Ga0308426_1054325	MINEEIIIRQMKEGNQLAFTLLFNEYSKQVYSLAFKYLYNRELAEDVVQNVFFKIWEKKKDIDESRPFNRYLFTILKNDLLNVLRDKDKEIFRISDNLNLLNTLANETEEPELDEEQLRLVRRAIEQLSPQKRKIVELKISGKYSNQEIADKLNLSINTIKFQYSQALKELRMTIRLSSFMLLLLGGL
>Ga0308426_1054326	MTTQDKQTALNAISKAMDEDIENIIEGKEIDIPETEETCFRQEQVYVHLMNRINSKRKKFSWLKIAVVLLPFLILNMAFWIYSGSDNREAVTRDIYVPCGERMTVMLADGTKVYLNADTKLTYPEQFVGKERKVSVEGEAYFEVKKDAKKPFIVDVASMQIKVLGTSFNVNAYPTESKVLTTLDEGSVKIRNAQSNSFDYIMKPGETAIYEKETGTCIIQKNKDYKNESVWMKDVLIFNDTPLEDVLKVLSRKYNVQFNIENEAIYSYTYTLRSEGESLQEILESMRHITPIKYEKTNRREIKISPR
>Ga0308426_1054327	MKNSLKKNHYCLCSHVRQWISIWLVLCIFPLALHAQNREITLDLKNVTLENAVTQIASQAKISVAYSKEFVDTKQLVSISVKNATLRDALNSLLKKTNVGYSISGDKLLLFDKKTENRVTPEKKVKVRGQVIDQVTTDPMIGVSVFVKGGKEGTITDIDGNYSIEVDPGKTLVFSFIGYKTQEIEVGSKTEISVRMTENTEMLNDVVVIGYGVQKKVNLTGAVSAVKGDELSSRPITNVGSGLQGMLPGVSIVQPSGQPGNDKMSIVVRGISTLNSKTDPLILIDGIAGGDLNLLNPDDIESVSVLKDAASSAIYGARAANGVILVTTKQGNQKEKTTVSYSGYVGFQTPTALPDLVNGREYMELANEAYIAAGFGKLYQDEAFEAYDRGDSPNDYSNTDWVKEVYKKSAMQTGHNISVRGGTEKSGYYMSYGYLNQDGLIVGDPFSSKRHNARLSMNTELYDRLKINGNISFVDFYRQENGVSGTTGVFRTVQRVSPLLPVKWKEQNEKGEWVDTDHYAYTSLMNPVDIAYNSGYNKRNSRTFNGQVNASLKIIEGLYLNGQYAANYYTRDTKKYVPAMNRWMSDGTEDPGNKLRKNSISESHINTLTQTLNATATYQKNINLHDFKLLGGFSQEWAHTNTLSAGRKVLLLDGIEVIDAGTDEITNGGSAEEWALRSFFGRINYNYDEKYLLEANVRYDGTSRFAKDNRWGCFPSFSAGWNFSKEKFMSFADPVLQMAKLRASWGELGNQNVGDNFYPYLVAIESVDKAYPIGNQLNTGFQQIALGNKNIKWETIRMLNIGVDFALFNNRLTVSADWFKKNNMDALVRPSFPLVIGKWQKDSSRDYLPLENLGEVESRGWEINLAWRDQIGQVKYRAFFNLSDARNKIIDLGSSAPVLGDQIRRVGDPIDAYYGYRTDGLAQVDDFEGKDSFGNYVNPKFPVIQDGVAVQPGDIKYKDISGPDGKPDGIIDDYDKEIIGDKTPRYSYSFKGELEWKGIDFSFYLQGVGKANGYLSEEARHCFINDYSVPKKSHLDRWTPENPNASYPRMYYAQTHNRRFSDFWIENAAYLRLKNVQLGYTFPQKWMRKFGINRLRAYVSADNLFTVTKYFDGFDPEVQQSSGDTYPQVRTYVFGLNLTF
>Ga0308426_1054328	MKNKIKYILAGCCLMTTFSCSDFLERYPLDKAVNDTYWKTEAQLRAALYPCYEGLQYDLIINLGEACAETVVWGDPTSGLSKVSGGTSSAQDNFPFYNYWRDIYGHIFDCNNFLDNYNAADVPQETKDVYAAEVKVIRALQYFWLTSVWGDVPLIDKVISSEEAYGPRNPKEEVVDWMIEDLKWAAEKLSPEIQTGQDVGRIDRWGALALMARIALQNQRYELAEKVSKYILDNSPYDLYDYEKVYHLEGNSENDPDNKESIIYSLYVKDIRMNNMTNYTCTPVNYIRLNASKTFVDAFLCTDGKPATTGLEYYKRTDVAVSPLSKYPVTHYADYFKDRDPRMKMTLYTPGDAWPGGDDGDAGNRVNATFGLPRFASLQGNNNNGANTKTGFYFKKYNSPELAGLTDQDHNNINVIRYPEIILIYAEALFNQQGETLTQDQIDETINRLRNRVGMHPMKLSELEAWNMDLKTELRRERRIEMSFDGMRYFDILRWKEGFRLGRAITCPSLEVCMNELGGCPYVDDQDNPIVDEFGDVVYDKSTAEGGSRNFDESKHYLWPVPYQERLKNPSLGQNPGW
>Ga0308426_1054329	MKKFLLITLLSIFGGNWAFAQKQDTLRIRVMTYNLRFGELASLEQIAEHIKAFQPDFVALQEVDSKTYRERAPRQNGKDFITELGYRTGMYPLYGKSITYKNGYYGIGMLSKHPYFRVEKMMLPRPQEKEQRVMLQGTFEVNGTDTITFACTHLDYFSEDTRFLQIQKITETLMQSPYPVILGGDFNARPDSKTIQRGMAGWNLLTNDDLTFPSHKPSIKIDYLFGYPKNAWRVVRTQSIQSLLSDHLPIITELELIRETK
>Ga0308426_1054330	MNRLNTALRCLLVTAISLCYGLIQAHADDSGKQLTMMTYNIQGHTIINSRQVDKIASVIKSVTPDVVAIQEVDQRFVKDCAEQLGTKTGMKSRFLITHNTYYGIALLSKEEPLGVKTHLIPKGTGGGTAKPDPDDNRGIIIAEFPDYYFLSTHYSLNAEDRDVATDYIIKFAKSVSKPVFLGGDLNIKETYRAMVTFKNNGFSILNNTKQFTYPSTAPADCIDFILGHNQSSTSYRVVETGIADQSEIDLTAVSDHLPVYVKIDLSNATGNKPITDEKNNIEIVKDGNNYRITGIEGIANVKLYSITGEIIFDTYIQDGDKLPIYNQKSKIVLLWLRNGNEIYTHKLVL
>Ga0308426_1054331	MKKQILLSAILSLATCNMFAADLTVTSASGDPSVEGSFPNIMASAQTDDVIKFNLATDDIEEFDAVTIDSKSLTIDGMNQATGNKIKFTGAKQTLSMKGACTIMIKNCVFTGKNKAQALFVQTGANLNIQDCDFIKNMHSSSGGVLGVSQDVTCSIKNCLFDGNSATGDGGCIRIYNNAKVTIENSTFKNNNSSASGGAIYMYSTNGKNESAFALTITNSTFVNNYAGNRAGAIYIYSRDVSKPLDGVKIINSTITANYSTKNLGGGIFVCSNTDCSSKLVLVNTIIAGNTGGLVDGAYFVPTDLGFWKGDKKDGVEIVRNYDWELKNCVYGATYATADDTQLNNVDHSALFDNSNIKVTDFATSKLFTSLYKLDNTVFPDIEGDEVWSPALSNDATPIASLCENSIAIAKGTASYAGVTIPTTDQLGTARPATPAIGAVEYGSATGLWNPAAQKSSIKIWNDGNQLFVDGFEGTVSVSVYDLTGKQVYEGTIQKDASTTLNIDKGIYVAKVNNVTAKLVMK
>Ga0308426_1054332	MRSFFLTCFSIAWVFFTGACTDTSGSADIVTPAKHVIERQIGEKVNGISFQQINPVDGKETFEIEAKEGKLTLKGSSTVALCYAFHTYLREACHSMKTWSGEHLELPSLWPDYSLRKQTTPYDFRYFLNVCTYGYTTPYWDWARWENEIDWMALRGVNMPLATVASEAIAERVWLQMGLTKEETREFFTAPAHLPWHRMGNLNTWDGPLSDEWQKSQIELQHQIINRMRELGMQPIAPAFAGFVPMAFAEKHPDIKFKHLKWGGFDDKFNAYVLPPDSPFFEEIGKRFVKEWEKEFGKNTYYLSDSFNEMELPVAKDDVEGKHKLLAQYGESIYRSITAGNPDAIWVTQGWTFGYQHDFWDKASLQALLSHVPDDKMIIIDLGNDYPKWVWGTEQTWKVHDGFYGKKWIFSYVPNFGGKTPLTGDLQMYATSSAEALKAPSHGNLIGFGSAPEGLENNEVVYELLADMGWTDQAIDPEQWMPSYCTARYGAYPESMKNAWELFRKTAYSSLYSYPRFTWQTVIPDQRRISKIDVSDDFLHGIELFLASADSLNRSKLYVNDAIEFASYYIAAQADKLYKQALTEDTAGKPVAAHQHLNQAIDLLLNVDKLLASHPLYRLEEWVELARNSGTTPAEKDAYEANAKRLITTWGGFQEDYAARFWSGLIKDYYIPRLKLYFSKQRGDLDNWEEERSEERRVGKE
>Ga0308426_105441	MARKSFSVLYFIKKGKLLKNGEAPVCMRITVNGCMVDISIKRSCPLNLWNQAKENSKGKDRLSVELNHYLEITRSRIHQIYRELETSDKVINVDLVRKLFYGVDEDNKTLLQVFREHNEQSRKLIGKDFVSKTVQRYETTTRYLEEFIKKEYQLSDIALNNLEANFISKFDAFLKIEKGCAQNSAITRLKNLKKIIRIALENDWIKKDPFAYYRFKLEETDPEFLTMDEIKIILAKEFTIKRVEQVRDIFVFCIFTGLAFSDVKDLSPEHLVRDNKGEPWIRKNRQKTKIMCNIPVLPVAASILDKYKDVAECTGKLLPVLCNQRMNSYLKEIADVCGIHKNLSTHTARHKILFLNLITSNLRTIYN
>Ga0308426_105442	MMNIPDYIKILKRGTVCCGLLFTLLSHSYAGGQAETDVSGKPLMLYFRFDKALVDSGYMDNRRTLRHIDEILTDHQLCGRIDSINIFSFASPDGNRAYNERLARQRSVAVKGFLVWKYPHLDQYRIHPRPQGENWQELRRLIAGDKHLPNREEVLQIIDRIPDADRCKALLRKLDGGRSYRYIEENLLRYLRNAAVCMVWIRPDSLPALHPAAFIHPDSMKTKTATRICPPHESGNDNLASCGQESSKETSGKDILPTVTSGSNIQPEATPSLQESPSGASGTASRRRPLFALKTNLLFDAALMPNVEIEVPIGKRWSVNGEYMFPWWLLDGDKYALQILTGGLEGRYWLGSREKRMGSEALTGHFLGLYAGGGKYDLQWKENGYQGEFFIAAGISYGYARRIARNLHLEFNIGVGMLRTDYRHYHARDNYQTLMWQENGKLQL
>Ga0308426_105443	MLSVYTQTAIAVLHDISSGNALQSANFLLSEGEWKELFDKLEKGGLIRCLPCEEPGTLSSYKLCRPLPDISLLNVLEATDQPIRCTMSTPEEFYIHHAHIANKMGVLNEVARTFLAEIKIADW
>Ga0308426_105444	MDENKEPVRGLLLAPYMEEVIGTLKADKKLPAVRTYTATKNSFVKFCDEKELPTETEEVFTAGRLKEYELWLRGRDAEWNTVSTYMRTLKAVYNRLVSEKMLAYDRKLFGDVYTKVESQTKRALSAGQMGTLLHAKFEELPQNVQCALAYFLLMFMFHGMPFIDLAYLRKKDLKGDCIVYCRHKTKRQITVRIPPEARVLLEEYSNRDNRSIYLFPILDGQGEEEKTENAEKLYERYAKALGSFNRMLARIASLLLPGVEISSYTARHTWATLAFHAGVPIGIISKALGHSSIKVTETYLKPFENEKVDVANDELISSVTRCGEEKNAA
>Ga0308426_105445	MQLFDDWKVKSKGAEISPSLLWEYDMSRFDWYAMRTVVMQRIIERGWMKDFYAAIQLYGGIENVKEIIRSIPVLSKKDMCFVCAVFGLKKEELKCYTRKLSREKLLNS
>Ga0308426_105446	MLHTETVKRETLELLKRLAHDPELSEFNLAGGTALALYLGHRVSIDLDLFTPQPFDARALEEYLIRHYDFRGDFLEKNTLKGNIQDVKIDCITHNYPYINAPFISSSGIRLYSMEDIAAMKLSAIADNGTRLKDFIDIACLSVKLPLQVMLDAYQTKYQNSNSLRALKGLNFWEDILFNEPIQMIGGIYKWDKIEKRLYAMMKNTEKIFPDFPLAQEKRKQLKPKM
>Ga0308426_105447	MVLCLGRCLRTWLLQSARCHRKTLQTKGRRCLRHPTRSAVQKIKYISEGNVYRLIAGSKLPVAEKFESWIFDELVPGTLKHGGYLLGKNGETDSELLARAVLLAQSRIKERDSRISVLEKENNVAILKLKLQAPKVTYYDKVLQFQSTYTTTQIAKELGMSAGLLNKRLKWTGIQFRQSGQWLLKAPYQNQGYTATRTHIWESRTGETSTAMLTVWTEKGRLFIHYLFEAYLV
>Ga0308426_105448	MENQSKVIVIERNKFAALVKSHRKCIQMLDILTYIYTVKQISLTLTLQEICDVLQMTPEEVEIQLQKGYIRFTTHKGMTVYEITDLLRLKNMLEMGSIYRKIDAKAMNIKPLSNE
>Ga0308426_105449	MEENSNDIEKLKAMIKENFEEQRNLITKLETAVEVLTSFNGKQMLDSRDMRLMLKVCDRTLIRWRNSGKLPYFKLSGKIYFWVSDVHKFLREEYKQGDFMSDSINS
>Ga0308426_1054410	MSRIKGKNTKPEILVRKYLFSQGFRYRLYCKDLPGKPDIVLPKYRTVIFIHGCFWHGHEECRYFVTPKTRTEWWIEKINANKENDKKNSKLLQKMGWNVIIIWECDLKKKEKEEILLKISEELKNK
>Ga0308426_1054411	MIPIIDLFAGPGGLGEGFSSLLDNNHQRIFDIKLSIEKDSYAHQTLKLRSFFRKFPIDQVPEEYYSFIKGEITIEDLYKNYPHQAKTADREAWCGTLGEPEIGDKNGLSNEEIDARIKEILGENNQWLLIGGPPCQAYSIVGRSRRKEIKLDINKDKRVGLYKEYLRIIAVHKPAVFVMENVKGLLSAQTEEEYIFSRILSDLSDPVNAYISEDENIENQFRPRYRIYSLSVQAEQYDENGFPIFKAQDFIIKAEDYGIPQKRHRVILLGVREDMPAPEHILDKKDETSLASVIGNLPRIRSGLSREFSHTEIIQDSDGNPKKRRFYNKIRDSRERWVEYILKYNTDINKYFKSGDSWTEDELPFSVGDNYIKTDNYSLEADHLLKNWFYDQHLGGILHHISRNHMSQDLKRYMFAAYYTKINGTFPKLDDYKKAGSDLLPDHENAESGKFTDRFRVQLPNIPATTVTSHISKDGHYFIHYDPKQSRSFTVREAARVQTFPDNYYFCGGRTEQFHQVGNAVPPYLAYQIAEIIHDIFIQNEH
>Ga0308426_1054412	MNIDLIHKLFFAYGGNHDHYAFPSFMNNSIQIISDHFGSDSNNKVCFVYPAKDYIAQWLSIPMTLSLIEKDFKENNNIFFESYKQYRIGDKLLLNNRAIVEWAGISSKGVSFKTKAEKESSGAIITIRFVDVLKLQKSPSSRKKLSSIKLVKEALPASESTPMDKLLDISTCGNREFIKSQIAMICKFKQINEVYENFTLNSEYLSEYFKIEKIKDNGISTFCPPLVVSNTITDLLLHQLSLPKSTSAMIIDGYDMIEEKSTDFSDLDKQNIPTILITDLSEIDKFGIIKDLGFCFYDFTYKTIDSISCNDNSPFNTLNKKIKRYTSFRCITETCYNNQIETLVGKIHMIQKDELNQNLISIKVSFVQIANHLSRIVYIPESDEIKILSEKIYDIEKLFNRVRIWLGESITLIEDCIGLIKSLITHFSEQPGEKSVVLKKLLNNESYDYIITPTQYQINSLESFISGFSLSYYPKIITINEINDIKNSAIQTKAILVGWPKSGGINKIFASCLFSELTMLFYPFEKKYFTSYQRKKNQNIQVIKPWIKASETTKITNDYFGTFSAEKEFADNSQDTFDITEFEKTIDQVQYSKYSIIERELESVKTKRIDFENNTFIYSSESHKFIVLNKSTDKKEAKSNYHRRKADYVKPKDLIVLINTEKDILIDIVEKHTKPEDLAPVKQWVSLWKNLLKEYYDKIDNDFNRLVENLRKYDCMKHEVTIKTWLQDDTRIGPDDDSDLLSIALLTESDILYNNVDTVRKAIRQMKSWRINASNFIIKKIKSKIHEFAKSENINQKITVEGLGIVSILKVVYVSDKWENINIKYVNKTLQKEII
>Ga0308426_1054413	MAKLLPPYIDKTCKSSGEKQIFEILQKSSFTKDWIILHSLNLSQHTVRLYGEIDFLLLIPQAGIYVMEVKGGDVRCHDGVWYFTDRYGNTNKNKSPFNQARDAMFSLKQAIEKEFGKGHKYTRILSGFFCAFPHISFDKHSVEYESWQIMDKDSVYAGTEVFFKRLIQETIRKHQTQRWFSPEESLPDINDLKVICDFLRGDFERIRPTQDRLIEFNNSAKKYTEEQYLILDSILLNSRSLIQGSAGTGKTMIAIESAIRAASEGKKVLLVCYNRFIGEWIKVQVKDWAENIVASSIHNLLFELSDGFDYDNRFGNESEFYDRYLPRLIKDMFSKGIHSKFDKLIIDEGQDLIREEYLALFDAMLTEGLINGEWEIYGDFERQAIYAQLPKNDMLTLLKTKGPFSNFLLKINCRNTRQIGEETSLMSGFEKPPFLLEHLLGIPVEYLFYKDDVDQNKKMIELLRKLLKEGIYPNDLTILSPKKFDHACVRTITEVSVKELREVLMKPSTTDTDYHFATIHSYKGLENNYIVITDIEHLSDEQARSLLYIGMSRARYGLILLISDSVRNEYEDILKRNFK
>Ga0308426_1054414	MRNNILNFIRKELIGPDPVKPHIQANGEEILLNEPPRLRYSAGILFPHSTNVIISNSSSEEEKNIIEKIEKRETDTDPVNIGDNKPIPDSAEDFEEEIGLANSFLPSAMGFSCFSIIPEDGFVIKINAAKYEIREYSYAKEDGTPFTKKAYYRIPLDQELIVPDTVLPQKSGMTYEHMLTDKEGKTINLKLNIRNRTYTSENSIHLLTFTLINMNQGGADNINNEDCFFQVSFSVHSNISSFYPYRTVTSMTDKDDEKSNLLLYRKKKTFAVGHGCSPSWKYNDSETTNRIVAETLPTYEIKPILPTSLSDVALNMYDLSDLSEKDITENLIKLNLKYEEWINKQETQARAELVEDYLETALRHIDACRSCLSRMKEGVVLIKENEQVNRAFRLMNRAMLLQQLHYNIKTREWILERGNIIGLEEGVIPSLNNPSTWPARFGSWRPFQLAFILMNLNSVIHADSYDREIVDLIWFPTGGGKTEAYLGLSAFTIFQKKLKNQNDSGTTVLMRYTLRLLTTQQFQRAASLICACDLIRKENEEELGNARITIGLWVGEPQTPNTRSKAKSTFSKMEQGQEKDNPFIVLKCPWCGTQMGYIANAHRNRVKGYKRRNLGGGETIIYQCDNADCEFSKPNYTLPLMVIDEDIYQNPPTLLIGTVDKFAMLTWKPEAKSIFGFRDAHRLTPPELIIQDELHLISGPLGSMVGLYETMIEELCTIDKVKPKIIASSATISRAKEQINSLYGRGINNVNIFPAQCLNAGDSFFAYEDKSSRGRLYVGVFTSALPSHATAQVRLLSSLLQSVKSVPATEEKQRDPYWTVLSYFNSIRELGHAATLIRADIREYMNSIWIRKAITGDERRFINKDIELTSRISSSGIPEYLELLLKSWTGNKSEYPVDICLATNMISVGVDIPRLGLMTVVGQPKTTSEYIQATSRVGRSGDGPGLVFTVYNCSKARDRSHFEHFQEYHSKIYSKVEPTSVTPFSTPARERALHAVLIGLIRLYGNQQNQISPRPYPSEDLIQYVTQIIYDRVNLIDEGEYEQTIQLIEEKLEYWRNELPMIYGTAFGQQAGTPLMYAAGANPSEDIRIRAWATPTSMRNVDSTCEAYVIPPDYINIDNY
>Ga0308426_1054415	MPPKKPIRQSQLISPWGIGQMINFPKDESLMVAGLDLWEYAFRSLNEQDEFIVIEERLAKRLNVRDFRLPPDFRDPDQGVTNPSLKIPFVRFPRWHYCTKCGHMEKLSIYEHQKPVCNGFPFCSGMSCSSIPPKNRQKLIPVRFIAICPHGHIEDFPFMEWVHGGTSPEGVHNLRLRAGRSSGALSGIEISCSCGAYRTMAGAFNEQSLTKIGVTCSGGRPWLGEEADRHNTTHCGEHLIVVQKGASNVYFSQIKSSIYLPQWEKSVDRKIIEVLEKNWLFLSSGIVNGIFDKLRFELVAEQKFNRDRKDYYTEKLLDAANKRIAKSDNSDSEALDSEEKYRKMEYDTILSETGGENQDFYAIKNSVSIYDNAKTDGLVMSNFSNICLLHKLRETRAFTGFSRWFPDDEKSIETHKEFIKLGKSISWLPAIVVRGEGVFFEFNEKKIQKWADKKNVIERVKLLSDNYNRPRKKKGREDRNITPQFILIHTFAHLIINQFSYECGYGSSSLRERIYCNLDFPKEKMNGVLIYTASGDSEGSMGGLVRQGQPGNLETIVNNAIENARWCSSDPICIDSIGQGPNSCNLAACHNCALLPETCCEESNMLLDRAMLIGTLNDPELGYFNFR
>Ga0308426_1054416	MEVIYIETQLFEKMMNQFNIFTKQVDSLCQKVDTQKLGA
>Ga0308426_1054417	MDSQDVCLKLNISPRTLQTLRDNGKLPYSQIQHKIFYKPDDVEALLTFTGLQRKEKILKTKEQSENIK
>Ga0308426_1054418	MEGIIMKDNKQVVAFFNTLNSMLVKINKIVENNRPPLNGERYITDKELAQ
>Ga0308426_1054419	MVSKLFILSIAQLCTKKSQLLQNNTTQNSMNKQERCKFVGLFRLNFSPTIYPPIICLKRLFSAIFPKKENPDNI
>Ga0308426_1054420	MDFFNQTGKMAIGSRLRMLTDKITNDAERIHKMYGIDIRAKWFPVFFVLAHGEAKTITAIAKEIGHSHPSVSNIVKEMVTRGIVKETKDKSDGRRNLIMLSPKGKKMSEILIEECSDMTVTIENISSEAHNDLWQAIEEWECLLSGKSLLERVKEVKKQRESKDIQITLYEPCYQEAFKSLSEEWINKYFKMEETDNAAVNNPQELIIDKGGEIFVALYKNEPVGVCALLKMNDEHYDYELSKLAVSPKVQGKGIGLLLGQAVINKVKELGGRNLYLESNTALKPAIHIYEKLGFKRIFGHSTSYQRCNIQMELILK
>Ga0308426_1054421	MRNLNKILTGNRLQALLLTGLFLLSLFPLQLSAAQDYTIETVPNVRLSDRSNHVSNPDGIIHPQDVEHINRLLQIVEDSLGIEVAVVAVESIGDNDARMFATDLFRHWGLGKKDKDNGLLIQLVTEPSQRSVVFETGYGIEGILPDAICYRLQQKYMIPDLKTGDYSAGMLKGVAAVKEYLMASDYERAAMTGGNTSRQTEGDDLFLWLFLIMMIIFPAGIFILVSILKYRPRICPRCGQKTLVYVGQQVIQRATYSSEGLAEDTYRCKNCGYTEKKNRHISRLRRSTGPIIIGGGGRGGGFGGGFGGGGGSWGGGRSGGGGSISRF
>Ga0308426_1054422	MFKNKALWITLAIIVVLLFAGYSWVKSTYNTMVTQDEGVKTAWSQVENQYQRRMDLIPNLVNTVKGYATHEKETLEGVVSARAEATKTTIDPSNLNEESMKKFQAAQGELSSALSRLMVVLERYPDLKANQNFSELQAQLEGTENRISVERKRFNETAQTYNTYIRSFPTNILAGMFGFQPKAYFSAESGAEKAPKVEF
>Ga0308426_1054423	MHQPVRKVIAAGVILLAILVLLSFSVRNIFVRQYIDRKLEKLEETRRISVHYDDISMIGLSGIQIKGLSVTPSDADTFLRSHSFRVKLDRSALLLFKVSVKSIEADDVNISFIKKDNTSNFEFLYHSVPSAEINAHTETEQNFARKTGRLFGLLFKLLPDNATLRNLSVSYLNKGDELLIEIPSLIIKDSRFATGIRSTENGIRSEWVCEGSLLDKGKKIEAQLHAKENTKITLPFLNYRWGAQIQFDTLTFKLEEILKKNELHAVRGQAHISGLTLHQRRISPDTVLLDRGTVDCQVNIGKNYLELDSVSQVNFNQLDFHPYLKAEKKDDWHITASVNKQNFPANDLFTSLPKGLFYNLEGLKADGTLSYRFLLDVDFASLDSLQLESSLTARNFQIIQYGNTDLRKMNEPFEYTVYENEEPVRTFEVGEGNPSFRPFPAVSRYLPLAIMQSEDAGFFYHNGFIPSAIRESLILDLKERRFARGGSTLSMQLVKNVFLSRNKTIARKLEEMLIVWLIESNRLTSKERMFEVYLNIVEWGPLVYGAAEASHFYFAKEPSALTLGECIFLASIVPKPKHVRYCFDGLQLKPYYTEFYQVILSRLVDRGLVTPQEAEGIRPEDLKITGPAKYYLTDTH
>Ga0308426_1054424	MNMSYKIAFFGAKPYDIASFDQVNEKYNYDIKYYKGHLNPNNVVLTQDADAVCIFVNDTADAAVIDAMADNGVKLLALRCAGFNNVDLAAAKGKLPVVRVPAYSPYAVAEYSLALMLSLNRKIHRAYWRTRDGNFSLNGLMGFDMHGKTVGIIGTGKIAKILIRILKGLGMHILAYDLYPDHKFAEEEGITYVTLDELYRGSDIISLHCPLTDQTRYLINEDSIDKMKDGVMIINTGRGQLIHTNALIEGLKEKKISAAGLDVYEEEGDYFYEDKSDKIIDDDVLARLLSFNNVIVTSHQAFFTKEAMHNIAETTLQNIEDFRQNRPLVNEVIL
>Ga0308426_1054425	MKIDDQTGLVLEGGGMRAVFTVGVLDYFMDHNLWFPYTIGVSAGASNGISYASRQRGRSRYSNIDLLKEYNYIGLHHFLRGRGYIDMKYLFYIYPEKLYPLDYDAYFRSKDRFVMVTSNCLTGKAEYFEEKKDKKRLVDVCCASCTLPILCPVAHVDGIPMVDGGVCDAIPIQRAIDDGFSKNVIILTRNKGYRKKDKNFYLPGFIYKQYPAIREQLKLRYKRYNEVLDYIDQLEAEGKAFVIRPENKMEVGRTESNPEKLEALYNEGYALAARLFSGKHE
>Ga0308426_1054426	MANKKNTMRITYPSSEKIYIPGEINKIKVGMRKIKLLDTVTLDENGEKVCKKNNPVIVYDTSGPFSDPKINIDITAGIPRIREEWCSKRKDIEQLSELTSEYGRSRLEDKSLDAIRFPKRHLPYRAKEGKNITQMYYAKRRIITPEMEYVAIRENQQIEALGLKSYITPDFVRKEIAAGRAIIPSNVNHPEAEPMIIGKKFLVKINTNIGNSALSSGISEEIEKAVWSCKWGGDTLMDLSTGDNIHETREWIIRNCPVPMGTVPIYQALEKVNGNVEALSWDIYRDTLIEQAEQGVDYFTIHAGLLKSHIDLTATRLSGIVSRGGSIMAKWMQLHNEENFLYTHFAEICDILSRYDVAVSIGDGLRPGSIYDANDAAQFAELHAMGDLTKIAWEKFVQVIIEGPGHVPMNKIHENMKEQQYACHGAPFYTLGPLTTDIAPGYDHITSAIGAAQIAWHGTAMICYVTPKEHLGLPNKEDVRNGVVAYKIAAHAADLAKGHPGAQVRDNALSKARFDFRWKDQFNLSLDPERALQYYKESAVTDGEYCTMCGPNFCAMRLSKDLHKECKE
>Ga0308426_1054427	MPEKINSRYACFTEENTLPLMFITHRTEKYTEEDQVKIALEGGCNWIQIRMKDNLTLEAAEKLVHLAGSSCRVCIDDNLEIAIKSKALIIHLGKKDMPVSDAWKIIRQQGYADLFLVGATANTFEDIVDADRQGASYIGLGPYRFTETKKNLSPILGLEGYKRIMEQCREAGLKIPIFAIGGIRYEDIAPLMSTGITGIAVSSAITQAPDPVKEMERFCLIIKKYSKQIDLH
>Ga0308426_1054428	MKLIAITTPNFFEGEGLILTALFQEGMERVHLRKPQGDKQVLRLLLDTVPEVFHSRIVLHDHFELTSEYNLAGIHLNSRNHIIPEGFKGSISRSCHSLQEVKENRQLDYVFLSPVFESISKEGYGSGFSLETLQDAASHKIINEKVIALGGISNETIPSIRSIGFGGVAVLGALWGKVPDISQKETIINQYKNIQLCLKR
>Ga0308426_1054429	MKTDTTYRYPVALTIAGSDSGGGAGIQADIKTFSAIGVYGASVITSVTAQNTQGVRGIQAISPEILKGQLDAVFEDITIDAVKIGMVHNKTAAEIIVETIDKFSPAYIILDPVMISTSGNKLLQDDAIEIIVRELFVRSTLVTPNIDEAEYLSGVKIFSEKDMDLAAGKLLSRGCKAVLMKGGHLKTKDMTDILYMSEMSPVRLSAETIETTNGHGTGCTLSSAIAAYLALGMNLPEAVGSAKEYITQAIQSGKDVKTGHGHGPLNHFFAPVPLHKIEMNRS
>Ga0308426_1054430	MLNNKGLYVITGGPGTGKTSLIEELEKDGLKTVKEVARDIIKEQQLQGGDALPWKDTGLYTKIMLERSVDSYLAHAKEEGVLFFDRGIPDTLAYAQLIGVNDRKYIELAVNKYRYSEQVFILPPWESIYHTDKERKQSFNEAIDTYYVMRDVYENAGYTLIEVPQLPVEARKDFIIDRINSI
>Ga0308426_1054431	MGKKIVFILTFVLIAFASKGQNTIINGIVTDSITGETLPYVSVILKGTTIGATTDDDGKFSLTTSSNERTLSVSYLGYEEKEFKVAVGKKNYFKIALAPSSFAISEVVVKPKKEKYSKKENPAVAFVKNVIDSRESNNPRNHDYFSYSQYEKMVFAMNDYHPKPKKENGKAGKFDFLIDYIDTLDIGKTILPVSEKEKVEGVFYRKDPKVEKRVVLGAKAAGVDEVFSRDGMQQFLGEVFREVDIFKNDIPLFLQRFVSPLSSMGPNFYKYYLLDTLEVNGQQCVDLGFVPFVSEGFGFTGHLFVTLDSTYFVKKAILNVPKNINLNFVSGMTIEQTFERTEDGTRIITKDDINVDFKLTEKSKGMYARRLNIYSNHSFLPPEDDGIFKESAPVITLQNAYKQPEDFWDLNRPEEAGKRNQNTVDKLMEKLRSVPIFYVTEKIITILTSGYIGTSTDPVKNKFEFGPANTFISGNAIEGARFRVGGTTTTAFSKRLFLEGYAAYGTTDRKIKYNGLIEYSFNDKKEYRKEYPVNSIRLEYLYDINQLGQQYMYTNKDNIFLAWKRQRDTRATYLRNAELTYYREHYNGIAYGAVLRNKKEYSTDYAVFDRIEEDGRITPIKSYSMTELEFKFRYAPNEKFYQTRNYRYPITFDAPVITLSHITARKGVLGADYTYNRTDLGIQKRFWFSAFGYIDIIGKAGKVWDKVPYPLLILPNANLSYTIQPESYTNMNAMEFISDEYASWDVTYFMNGLLLNRLPLIKKLKWREVLSFRGMWGNLTDKNNPYYGGKDLYLFPEGSYTLGNTPYMEAGVGIENIFKFLRLDYVWRLTYRDHPGIQTKGIRFSMKLSF
>Ga0308426_1054432	MSKHLIVFTGIILSVSFLSVKAQNTEPTDTLHKEAIFVDGQQLNEKQLKRYYRQLRKDSIRANKKIWWSVLGGPSYTPEASLGVGGAVLASFRMNKNDTISQRSFLPAGINLSINGTIVVAGAGTFFFNQNKFRIYASYGYRNEPAHYYGKGYETIEHVDRSDSTTRYHRSYFQIYPRFVWEIRPHFYLGGLFDINFTDASDINPVMEIDPYFNRFKRKYLNVGIGGLIQYDTRDDVATPTRGVLLSGNMKAFGKYLGGTYNYEILELEYRHFVNVFRPRSTLAWIAKSQIGMGDVPYSELPSFGSPFDLRGYYWGKYRDKSMAYGIVEYRHMFGSQAKYKSGNFWAKCGFVAWMGTGTIGNTPFDWNKWKLNFGAGLRVQMQPGKNFRLDIGKEPGLDGVQVYMNMTEAF
>Ga0308426_1054433	MLTVETTILLLLLLLSVVISFFLLYRNRKLARENDQYKVKLAGEQTLSETVKERLFSIDILDNLPFPVFVKDINDDYKYLYWNKEAELRSGTEREEVLGHTDFDIYGAERGMKYRKVDEQLVQIGENYRAEEDYVTPDGILHNTIVHKSIISHDKNRWLLIIRWDITQIKEYEKELIQAKEKLEDAADTQNLVLNSINFGLIYIDKEYKVQWESTSNLQEKAKGRRYTPGKICYETVMGRKEPCTQCALSEAIIKEHPVRHEFSDGETTFEISAIPVLDHSETNVIGGLMKIEDISDKKRIEHLMYEVKKADEANRLKSAFLANMSHEIRTPLNAIVGFSNLLTETDDPEEKQEFAHIISTNNELLLQLINDIIDMAKIESGSLDYVYTQTDINELMEEICSQMKLKNKSEEVSISFDQKLPQCIICTDRTRLMQVIINFLTNALKFTPKGTITFGYTLDETEKNIRFYVKDTGIGIPEDKKDKIFDRFVKLNSFAQGTGLGLPICAMIAEKFGGNIGVESREGEGSLFWIEIPVQKAE
>Ga0308426_1054434	MKINKFQKVFKILMIHLSIFVKGKSLLQFYGNAYFDK
>Ga0308426_1054435	MKKVAVLATFFLISLQLLNAQKVGLVLSGGGAKGAAHIGVIKALEENGIPIDYITGTSIGSIIGSLYAMGYSPEEMLALMLSEEFSYWQTGTVENEYKYYFKRPDPTPEFGHFSIDMTDSLQIKANFLPQSLINPIQMNQAFMALFSQATAKAGWNFDNLFVPFRCVASDIYTKKAIIFKNGDLGDAVRASMTFPFFFQPIWKDSIPLFDGGIYDNFPVGPMKEAFHPDFIFGSTVAGGNNKPSNNAYNQLETMIMQKTDYDVPEEDGMMIKFSFPTVSLLDFQKAKELMDIGYKRTMGMIDSIKQRVPRRVPLAEVNMRRAAYKESLPPLIFQNIYVTGVSESQRKYIESQLHRDINHEFSMEEFKRAYFKMLTSSKIREIMPHAVYNRREKKFDLYLDVKMKEEITVGFGGNISSHQANQLFLGLGYQYLGRFAADVNANFQVGNSFSGVLLSGRIYLQTKIPTYLNWEGVYSDKRYQESQSLFYEDVLPAFIKQKELYMKLKLGFPFLNRAKSEIGFAYGQLNDYYFQSNSMLFPNSRFDHSWYNLFSGSLSIERNSLDAKQYPISGRKQFLIAQYVTGTENYDPSSQTAESQPFKKKVHSWLQLKGEWQHYEVLSNRFNLGLQGELVVSSKNLMNNYTASVLQAPAFTPTPHSKIVFNEAFRANQYLAAGISPIYKFSKLLHFRLDLYGFAPLYEIKKEVKSENPYVAAPYYGKFLHSFKYMGEAALVLQLPFASISLYANGYSYPAKNFNFGLNIGYLIFNPKMLD
>Ga0308426_105451	GGKGISVFRGIGRNWGGEERGEMGEWRGEKCYAA
>Ga0308426_105452	MENKIQELTDKIYREGVEKGNAEAQRLIANAQEEAKKIVEDAHKEAESIIATSRKSADEMAENTKSELKLFAGQAVNALKSEIATMVTDKIVTAPVKEFAQNKDFLNAFIVALATKWSVDEPIVISTADAESLKKYFAANAKALLDKGVKIEQVNGIKTLFSVSPADGSYKVNFGEEEFMNYFKEFLRPQLVEMLF
>Ga0308426_105453	MSKYYYLVAGLPELTLEDSKLSYTVADFKTEIYPGLSSSDQKLIDLFYLKFDNANVLKLLKDKDAVIDLRGNFSAAELNEYIATIKEGGEVSAKEFPSYLSVFISDYFNTPAESAVLHEDHLAALYYEYAMKCGNKFVSSWFEFNLTINNILIAFSARKYKWDIAQNVVGNTEVCEALRTSGARDFGLSGEVDCLEQLMKISEITELVEREKKLDSLRWNWMEEATFFDYFTVERIFAFLLQLEMIERWIALDKEKGNQLFRSIIDALKDEVQIPAEFR
>Ga0308426_105454	MATKGTVSGVIANMVTLVVDGPVSQNEICYISTGGDKLMAEVIKVVGSHVYVQVFESTRGLKVGAEAEFTGHMLEVTLGPGMLSKNYDGLQNDLDKMDGVFLKRGQYTYPLDKEKKWHFVPLVNVGDKVEASAWLGQVDENFQPLKIMAPFTLKGTCTVKSVAAEGDYKIEDTIAVLTDEEGKDITVNMIQRWPVKRAMTNYKEKPRPFKLLETGVRVIDTVNPIVEGGTGFIPGPFGTGKTVLQHAISKQAEADIVIIAACGERANEVVEIFTEFPELVDPHTGRKLMERTIIIANTSNMPVAAREASVYTAMTIAEYYRAMGLKILLMADSTSRWAQALREMSNRMEELPGPDAFPMDLSSIISNFYGRAGYVKLDNGASGSITFIGTVSPAGGNLKEPVTENTKKVARCFYALEQDRADKKRYPAVNPIDSYSKYIEYPEFEAYISEHINGEWIGKVNEIKTRLQRGKEIAEQINILGDDGVPVEYHVTFWKSELIDFVILQQDAFDEIDAVTPMERQETILNMVIDICHTEFEFENFNEVMDYFKKMINICKQMNYSKFQSEQYEDFRKQLKELIDERSVK
>Ga0308426_105455	MATKAFQKIYTKITQITKATCSLKATGVGYDELGTVNGKLAQVVKIAGDEVTLQVFEGTEGIPTNAEVVFLGKSPTIKVSEQLAGRFFNAFGDPIDGGPEIEGQEVEIGGPSVNPVRRKQPSELIATGIAGIDLNNTLVSGQKIPFFADPDQPFNQVMANVALRAETDKIILGGMGMTNDDYLYFKNVFSNAGALDRIVSFMNTTENPPVERLLIPDMALTAAEYFAVEHNEKVLVLLTDMTSYADALAIVSNRMDQIPSKDSMPGSLYSDLAKIYEKAVQFPSGGSITIIAVTTLSGGDITHAVPDNTGYITEGQLFLRRDSDIGKVIVDPFRSLSRLKQLVTGKKTRKDHPQVMNAAVRLYADAANAKTKLENGFDLTNYDERTLAFAKDYSNQLLAIDVNLDTTEMLDVAWGLFGKYFRPEEVNMKKELVEQYWPK
>Ga0308426_105456	MAIKFQYNKTSLQLLEKQLKVRVRTLPIIKNKESALRMEVKRCKTEAADLEERLEKQIQAYEAMFALWNEFDASLIKVNDVHLGVKKIAGVRVPLLENVDFEIRPYSMFNAPKWYADGLHLLKQLAQTAIEREFILAKLNLLEHARKKTTQKVNLFEKVQIPGYQDALRKIKRFMEDEENLSKSSQKILKSQQEKRKEIEA
>Ga0308426_105457	MITKMKKLTFLAYHKEYEDFLNSLRELGVVHIVEKQQGIAENAELQDSIRLSSRLAAAIKLLQNVKLDKNTAVAKEGGTPQRGAQVLDEIDALQTEKSKLTQQLQGYAKERDALTAWGDFEPENVRRLNEAGYTVGFYTCSEGNYKEEWETEYNAMVISRISSKVFFITVTKDGAEVDLDVEQAKLPAYSLTRVNQLYAETEQAITENEGKLALLAEKDIPSLKEMERDLQNNIEFSKVVLSTEQAAGEKLMLLEGWVPARNKIEIEAFLDSSHVYYELSDPTPEDNVPIELNNKGFFSWFEPICKLYMLPKYNELDLTPFFAPFFMVFFGLCLGDSGYGLFLFAGATAYRLMAKKLTASTKSIISLIQVLAASTFFCGLLTGTFFGANIYDLDWPIVQRLKHAVFMDNNDMFQLSLILGVIQIMFGMVLKAVNQTIQFGFKYAVATIGWIILLLSMGVSALLPEILPMGGTVHLVILGIAGVMIFLFNTPGKNVFLNIGLGLWDSYNMVTGLLGDVLSYVRLFALGLSGGILAGVFNSLATGMSPDNAVLGPIVMVLIFVIGHAINIFMNVLGAMVHPMRLTFVEFFKNSGYEGGGKEYKPFKK
>Ga0308426_105458	MEMNLFIAYIGIAVMVGLSGIGSAYGVTIAGNAAIGALKKNDSAFGNFLVLTALPGTQGLYGFAGYFMFQTIFGILTPQITAIQASAVLGAGIALGLVALFSAIRQGQVCANGIAAIGQGHNVFSNTLILAVFPELYAIVALAATFLIGSALA
>Ga0308426_105459	MVKDLLTPDYIFEASWEVCNKVGGIYTVLSTRANTLQTAFRDKLFFIGPDVWQGKDNPLFIESDNLCAAWKEHACEKDNLSVRVGRWNIPGNPIVILVDFQSFFAEKNEIYTEMWNRFQVDSLHAYGDYDEASMFSYAAGKVVESFYRYNLTENDKAVYQAHEWMTGLGALYLQTAVPEIATIFTTHATSIGRSIAGNNKPLYDYLFAYNGDQMAGELNMQSKHSIEKQTAHYVDCFTTVSEITNNECKELLDKAADVVLMNGFEDDFVPKGSTFTGKRKRARSVMLNVANKLLGTNLGDDTLIIGTSGRYEFKNKGIDVFLESLNRLCRDKNLKRDVLAFVNVPGWVGDPREDLQARLKSKDKFDTPLEVPFITHWLHNMTHDQVLDMLKYLGMSNHPEDKVKVIFVPCYLNGRDGILNKDYYDLLLGQDLSVYPSYYEPWGYTPLESVAFRVPTITTDLAGFGLWVKSLKKQNGIDGGVEVLHRSDYNYSEVADGIKDTVSLFSAKTENEVKEIRKHAAEIAEKALWKHFIKYYYEAYDIALRNAMKRQLN
>Ga0308426_1054510	MKVKVSNVNTPNWKEVTVKSRVPAELEKLSEIARNIWWAWNYEATELFRDLDPALWKEVGQNPVLLLERMSYEKLEALSKDKVILKRMNDVYTKFRDYMDVKPDATRPSVAYFSMEYGLTNVLKIYSGGLGVLAGDYLKEASDSNVDLCAVGFLYRYGYFTQSLSMDGQQIANYEAQNFGQLPIDRVLDADGKQMVVDVPYMNYFVHANVWRVNVGRISLYLLDTDNEMNSEFDRPITHQLYGGDWENRLKQEILLGIGGILTLKALGIKKDIYHCNEGHAALINVQRICDYVATGLTFDQAIELVRASSLYTVHTPVPAGHDYFDEGLFGKYMGGYPAMMGISWDDLMDLGRNNPGDKGERFCMSVFACNTSQEVNGVSWLHGKVSQEMFSSIWKGYFPEESHVGYVTNGVHFPTWSATEWKQLYAKYFNENFLYDQSNPKIWEAIYNVADEEIWKTRMTMKNKLVDYIRKQFRETWLKNQGDPSRIVSLMDKINPNALLIGFGRRFATYKRAHLLFTDLERLAKIVNNPDYPVQFLFTGKAHPHDGAGQGLIKRIIEISRRPEFLGKIIFLENYDMQLARRLVSGVDIWLNTPTRPLEASGTSGEKALMNGVLNFSVLDGWWLEGYREGAGWALTEKRTYQNQDHQDQLDAATIYSILETEILPLFYARNKKGFSEGWVKTIKNSIAQIAPHYTMKRQLDDYYSKFYTKEAKRFQMLSANDNAKAKEIAAWKEEVVEKWDSIEVVSCEKTEELVKGSIESGKEYTITYVIDEKGLNDAVGLELVTTYTTADGKQHVYSVEPFSVIKKEGNLYTFQAKHSLSNAGSFKVSYRMFPKNPDLPHRQDFCYVRWFV
>Ga0308426_1054511	MKKLTYLFVAAAALGMVACGGNKPGYVITGTVEGAADGDTVFLQEVVGRQLSKLDTAIIKNGTFTFEGVQDSAVNRYVTSGTGNEAMLMDFFLENGKINIALTKNNDSATGTANNDAYQEIRNKINALNQKAQPIYESMGNADMTEEQRAENMKALEGLQNELGEVYKEGIKKNITNPVGIHLFKMNYYSMETAENDALLQQIPAQFQNDAAIVKIKEMVEKQKKTAVGQKFIDFEMQTPDGKSVKLSDYAGKGKVVLVDFWASWCGPCRREMPNLVEAYAKYKGKNFEIVGVSLDQNADSWKEAIKTLKMTWPQMSDLKYWNSEGAQLYAVNSIPHTMLIDGEGTIIARGLHGEELQTKIAEALKK
>Ga0308426_1054512	MQENNYIIEVNSVSKFFGDKTALDNVTLNVKKGEFVTILGPSGCGKTTLLRLIAGFQTASEGEIRISGKEITQTPPHKRPVNTVFQKYALFPHLNVYDNIAFGLKLKKTPKPVIEKKVKAALKMVGMTDYEYRDVDSLSGGQQQRVAIARAIVNEPEVLLLDEPLAALDLKMRKDMQMELKEMHKSLGITFVYVTHDQEEALTLSDTIVVMSEGRIQQIGTPIDIYNEPINSFVADFIGESNILNGTMIKDKLVRFCGTEFECVDEGFGENMPVDVVIRPEDLYIFPVSDMAQLTGVVQSSVFKGVHYEMTVLCSGYEFLVQDYHHFEVGAEVGLLVKPFDIHIMKKERVCNTFEGKLTDETHVEFLGCNFECAPVTDIAAGAEVRVEVGFDKIILQDNEEDGTLTGEVKFILYKGDHYHLTVWSDWDENVFVDTNDVWDDGDRVGITIPPDAIRVIKK
>Ga0308426_1054513	VNKLSVFFSSRKSWTLPYIIFSAIFVVIPLLLIVVYAFTDDNGHLTLENFEKFFTHHEAINTFVYSIGIAIITTLVCILLGYPAAWILSNAKLNRSKTLVVLFILPMWVNILVRTLATVALFDFFRMPLGEGALIFGMVYNFIPFMIYPIYNTLQKMDHSYIEAAQDLGANPVQVFLKAVLPLSMPGVMSGIMMVFMPTISTFAIAELLTMNNIKLFGTTIQENINNSMWNYGAALSLIMLLLIAATSLFSTDDKDHSNEGGGLW
>Ga0308426_1054514	MVKRIFAQAYLWILLLLLYSPIVIIVIYSFTEAKVLGNWTGFSTKLYSSLFTTGTHHSLMNALINTVTIALIAATASTLLGSITAIGIFNLKNRARKTIGFVNSIPILNGDIITGISLFLLFVSLGISQGYTTVVLAHITFCTPYVVLSVLPRLKQMNPNLYEAALDLGATPMQALRKVIFPEIRPGMISGFMLALTLSIDDFAVTVFTIGNEGLETLSTYIYADARKGGLTPELRPLSTIIFVVVLALLIVINHRSSKK
>Ga0308426_1054515	MRKILSILILGILFASCYNTGEPRKNVLKIYNWADYIGEGVLEDFQVYYKEQTGEDIRIVYQTFDINEIMLTKIEKGHEDFDVVCPSEYIIERMLKKDLLLPIDTVFAHSPDYMNNVAPYIREQINKLSQPGRPANHYAVCYMWGTAGILYNKAFVTEQDVDTWGCLWDKKFAGKILMKDAYRDAYGTAIIYSHAKELAEGKVTVEQLMNDYSPQAMAIVEKYLKAMKPNIAGWEADFGKEMMTKNKAWINMTWSGDAMWAIEEADAVGVDLDYVVPEEGSNIWYDGWVIPKYARNPQAASYFINFMCRPDIAIRNMDACGYVSAIASPEIMEEKIDTTLTYYSDLSYFFGPDADSIQINRIQYPDRSVVERCAMIRDFGDKTKDVLEIWSRIKGDNLGVGITILIFVVVGVMSGWMIYKRVQRYQRNKLQRRRSRRRRSLNH
>Ga0308426_1054516	MRDFFIYTILCLFCFAPAAAQEVPFEGLHLDDLISIPGERKPGIINHPVSAFELPGFKLLPSGHAHLLRHYPGISLPSMPPVPFPEKNNLRSYSFWQPLKRLTIRGNYFFSGILPVETYSSTTVRSDVEARYRLTNKFSLYMSTNYLSDRYRTPRSLYTRGTSAGVAYQLSDRFLLKAGASYQYNTVLRKWEWIYMTGLVFCF
>Ga0308426_1054517	MNIFIAGLSYNISDSDLTELFAEYGEVASARVISDRETGRSKGYGFVEMADEEAGDKAIAALNEAEVDGRKLAVSVARPKEESAPRRSYGGGGNRGGGYGGGNRGGGYGGGRDRY
>Ga0308426_1054518	MGETLSDIALYHEHRVKADTDGLVSERTWDDLNMDDVFLSADYTSSCVGRQYLYDVLHYNRPSAIAVHEDILHTLSSDTTLRSDIQKELKKLNHSDACSIASLLSADHPVSSRSFYRLLRVLQFVPVLSLGLLYVTSSVWFLWLMLVGLLVNLILHYRKKTEMQAYLFSVPQLLNLLKQSEKLAKRPLCLSVDKEITGVLADLISLRKRLASFRMGIRLENDLVLIAYFFTELLNMFFLLEAISTSRAFFLLQGKQQKIEQVFRFFGLVDVLCSVSMFRESLPYHSLPGRCREGESFHVADIYHPLIGHCVSNTVTLHGKSVLITGSNMSGKTSFIRSIGVCQLAAEALNTCFARSFRYPSGMRLASAIHMEDSLLEGKSFFLQEVQTIKEMIDLSREGNHLFLLDELFKGTNTVERIAIAKAVLSALIRQRNIVFVSTHDIELASLLKDEYDLYHFCENVENGVLSFDYKLKPGPVTERNAIRILEICGYPQEVVQEAYSAVGQTSQL
>Ga0308426_1054519	MKIGSRIALFYTIITVGAIAAVVMVFYFFTSRYINHLYDSYLIEKAYLTAQKHWEKDEVDEYSYREIQQKYDELLPQAQEILLNTDSASAAVNDTLNKYLDSNQQARLFKDFPVPFVYGNLRGAALHYPDNEGDFIVLVMASNNYGRDIQKHILLLALFLLLMSCGLIYLIGRIYANRILHPLKHMLKELKRIRGNNLNIRMKTFGNKDELDDLIRTLNGMLDRIDTAFQAEKSFISNASHELNNPLTAIQGECEITLLKERSPQEYIDSLQRISTESKRITQLIKHLLFLSRQEEDILQNAREEMDLVVLLRDLCLQYPQVMFHTDVPEGHALVTANFYLLRIAFQNVIDNARKYSKGQVDVSLSIRENAPVIEVKDYGIGIPEEEIQHIFHSFYRASNTREYAGQGIGLSLSMKIVSVYGGKIAIESQVESYTKVTMTFTPAGELE
>Ga0308426_1054520	MAKILLVEDERNIASFIERGLHEFGHTVSVTHDGTTAWELLQHEAFDLLVLDIIMPGINGLDLCRQYRQKEGYQTPVIMLTALGTTEDIVKGLDAGADDYLVKPFSFQELEARIKALLRRGRETPALQLTCNDLVLDCNTRRAQRGEISIDLTVKEYRLLEYFMTHQGVVLSRLTLLKDVWDKNFDTNTNVVDVYVNYLRNKIDKDFDTKLIHTVVGMGYIMGIQ
>Ga0308426_1054521	MHKFIDNIVAFSLKNKFFIFFCTTIAVIAGIVSFKHTPIDAFPDVTNTKVTIITQWPGRSAEEVEKFITIPIEIAMNPVQKKTDIRSTTLFGLSVINVMFEDQVDDFTARQQVYNLLNDADLPEGITPEVQPLYGPTGEIFRYTLRSDKRSVRELKTIQDWVIERNLRAVSGVADIVSFGGEVKTFEVSVNPHQLINYGITALELYNAIANSNINVGGDVITKSSQAYVVRGIGLINDLEELRNIVVKNINGTPVLVRHLADVHESCLPRLGQVGRMDEDDVVQGIVVMRKGENPGEVIDALKTKIEDINKNILPKDVEIVPFYDRENLVNLAVRTVTHNLIEGILLVTFIVLIFMADWRTTVVVAVVIPLALLFAFICLRAMGMSANLLSMGAIDFGIIIDGAVVMVEGVFVALDKKAREVGMPAFNRMSKMGLIRHTAKDKAKAVFFSKLIIITALIPIFSFQKVEGKMFSPLAYTLGFALLGALLFTLTLVPVMSSMLLKKNVREKNNFFVRFINEKASALFDKCYAHRKLSIGLASIAAIVGLWMFTLLGTEFLPQLNEGSIYIRATLPQSISLDESVQLANQMRRKLAAYPEVRQVLSQTGRPNDGTDATGFYNIEFHVDIYPEKDWESKLSKLQLIDKMQDDLSLYPGIDFNFSQPITDNVEEAASGVKGSIAVKVFGKDLYKSEKIAVQIDKILSTVQGIEDLGVIRNIGQPELRIELNEQSLARYGVAKEDVQSIIEMAIGGKSASLLYEDERKFNIMVRYKPEYRQNEEEIGKILVPTMNGTMIPIKELAEIKTITGPLLIFRDNHTRFCAVKFSVRGRDMGTAVAEAQKKVNTSVHLPEGYTLKWTGDFENQQRATKRLSQVVPVSIAIIFIILFVLFSNARDAGLVLLNVPFAAVGGIIALLITHFNFSISAGIGFIALFGICIQNGVIMISDIKHNIQARLPLPEAIKTSMRSRIRPVVMTAAMAATGLMPAAMSHGIGSESQRPLAIVIIGGLIGATFFALFIFPLIVEMVYKKMLYDKEGNLNQRKL
>Ga0308426_1054522	MNRILLPACLCAALLSACGGQTEAPQETTRELFLTDSLQNVVSVDTVHIHEVADELTLNGRVTFNQEQVARVFPIFGGTVTEVSAEIGDHVRKGDILAVIRSGEVADYEKQKKEAEQQLIIARRNLQSVQDMFASGMASERDVLQARQELSNAEAEEKRITEIFSIYHLAGKSLYIVKAPVSGFIIEKNINKEMQIRSDQNDEMFVISGLENVWVMADVYESNISKVHENAPVRITTLAYPGKEFTGKIDKVYNMLNDESKTMNVRVKLTNENYLLKPGMFTNVSVISRSSDKQLPRIDSHALVFENGKNFVVTVDADGKLAVKEVEVYRQLSKECYLSSGVQEGDRILNKNVLLVYNALNAD
>Ga0308426_1054523	MKRLIIILLLLSVYGFLHAQETTALQLSLKDAEKIFLERNLSLIAERYNIDMAQAQVTQARLFENPVISLEQNVYNRLNGKYFDMGKEGEATAEIEQVINLAGQRNKRVRLERVNKEIAEYQFEEVLRTLRSELNRTFVEICFSTRSIGIYDKEIESLGLLMQATKEQQSKGNISLLESSRLESLLLSLRKEKNELENNLVGLHGELNLLLSLPTGQEVTLLLDDEILKQVDAATVSFTDMSRMLSIRPDLKMAHASVAAAQANLKLQRSLAAPEFSIKGMYDRAGNFIDNYFAIGASISVPIFNRNQGNIKSAKLDIQQNGKEEEYAIEKARMELHAAYIRLQKAAELYRSSNDELEHNFGRLIEGVNENFRKRNISMLEFIDYYQSYKETCLQLNELKKEVFLAMENLNTIVGQTVFNY
>Ga0308426_1054524	MYYDKICHWYSLVFAFTGLISVECDTLLITTKYHL
>Ga0308426_1054525	MPIIEISSLSHPGVEMFCTLTEAQLRNRIEPDKGIFIVESPKVIIRALDAGYEPLAILCEYKHITGDASDIIKRCENVPVYTGNRELLATLTGYVLTRGVLCAMRRPAIRSMEEVCWEARRIVVIDGVVDATNIGAIFRSAAALGIDAVLLTRNSCDPLNRRAVRVSMGAVFLVPWTWLDGSLRDLGKLGFRTAAMALTDHSISIDNHALASESKLAIVMGTEGDGLSPETIAEADYVVRIPMSHGVDSLNVAAAAAVAFWELRDTRFKD
>Ga0308426_1054526	MGNKIYPIGIQSFEKIRKDGYFYIDKTALVYQLAKTGCYYFLNRPRRFGKSLLISTLEAYFQGKQELFEGLAIDKLEKDWIKYPILHLDLNIGKYDTPESLNQILNDHLTHWEELYGSRPSEVSLALRFAGIIQRACEQTGQRTVILVDEYDKPMLQAIGNPELQENYRNALKPFYGALKSKDGYIKFAMLTGVTKFGKISVFSDLNNLDDISMREPYVDLCGISEEEIHANLETELHELAVAQKMTYEQACAKLEECYDGYHFVEDTIGIYNPFSLLNTFKYNKFSNYWFETGTPTYLVKLLKRHHYNLERMADVETDADVLNSIDSESTNPIPVIYQSGYLTIKEYDKEFGIYRLGFPNREVEEGFMRFLLPYYAKTTKVEAPFEIQKFVREVRIGDYDSFFRRLQSFFADTTYEIIREQELHYQNVLFIVFKLMGFYTKVEYRTCEGRIDLVLQTDNFIYVMEFKLDGTSEEALQQINEKHYTQPFQTDSRKLFKIGVNFSGKTRNIERWIVEE
>Ga0308426_1054527	MSNENKTIHDFELKLICDFFSNMERQGPGSPEVTLKALSFIDGLTDKSLIADIGCGTGGQTMVLARQLQGQITGLDLFPDFIDIFNRNAKHLGLQNRVKGIVGSMDNLPFQSEELDLIWSEGAIYNIGFERGLNEWRKYLKKGGYIAVSESSWFTDERPAEINDFWVDAYPEIDTIPNQVAKIHKAGYLPVATFILPATCWTEHYLALKIPAQKIFLEKYAGNKIAEEFSALQSIEEELYRKYKDFYGYTFFIAKKTGL
>Ga0308426_1054528	MKNRVYFIIVFIFFSCVSYSANVEWMKGYVVTNESDTIYGELGYRDGTGDWKECFYRQQGEVEYKVYSPEQITAYGYESGLLFVSEDIKLFKIKQRVFVQSLLSGIIDLYYLDVKKCTDFPKGYAAYIVKEASGIMMELSDPSKSDNRDIIRRQNKAKLNYLFSDYPQLQESINKIDSDRDQWIALFQKYHDIICNESVCTNYEEKKVASRCFLTPYIIGNYCKVGFNNFVDRNSFAPGIGVAFSRSMSKYTDRNLIHVGLEFSGISISSHEEGSEQMDFSTLSFINYYTYENRFTLDKVAPLLEVGFFHGLQFACKNKLESHYDYANEVDYNKYYYGITLGAGIAIKVRKTWIPVKLQYRYYFWGTKVLEGVSLQKINGVSLSIGYDFKL
>Ga0308426_1054529	MKQSFNLFSKYQYLFFDLDGTVTDPMQGITRSVAYALNHFGIVVNDLRELCPFIGPPLKDSFIEFYQFTEVQAEEAVKKYRERYSETGLYENEVYPGMAELLEQARRKGYQLMMATSKPDVFAGLILKHFHLDGYFSFVGGSGLDGSRHTKADVIEYVIRENGITDLSKVVMIGDRKHDIIGAKAVGIDSIGVLYGYGDREELMTAGADYIVEDIEELMSLL
>Ga0308426_1054530	MKRISIIITICSLSCPSLFSQEMLSLEQCRAMALKYNKEMAASIRQTESALYTVKSYKGNFFPNFTANGTGIYSNADGGYSSGSGNLPVFLPDATGQFLPNGGFAYFPGIDLNYKIGAIYMGGIQMEQPLYMGGKISAAYKMSVLGKEMAQMNETLTATTVILKTDQAYAQVVKAKEIKKVADMYNTVLTELHKNVASAHKHGLKPQNDVLKVQVKLNESELNIRKAENALRLATMNLCHLIGKPLNTDIAVSADFPKIEQDVEVQITNIAARPEYSILSKQVAIAQQQVKLNRSELLPKVGIKGSYDYVHGLDLNDQTLLDKGSFSVFLNVSIPLFHFGERSNKVRASKAKLEQSRLEQENMNEQMLLELTQAANNLDEARLECELSNRALEQAEENMKVSKSQYEVGLENLSDHLEAQALWQQAYETKVDAHFQLYLSYIEYLKASGTLQNKF
>Ga0308426_1054531	MDISKWAFQNRNLIYFFVTVLLFGGAYSCYEMSKLEDPEIKVKLAMVVTTYPGASAHQVELEVTDVLEKSIRTMGNIDNVESYSYNDLSLIQIELLSTVNDEDVEQCWDMLRRKVNDARASLPEGVSTPVVKDDFGNVYGIFYALTGDGLSDRELSDYAELIKREVSDLEGVDRVELYGKRAECINISLLQDRMANLGVKPAEVLATLNGQNQTTYTGYYENGKNRIRVMVNDKFKTVEDIGKMLIQGHDDDQLRLRDIAQIEKDYETPTRNEMFYDRERALGILIAASSGSDIIKVGKEVETTLAKLQSHHLPAGVEYHKVFYQPERVGDSLGTFIINLIESVAIVVLILMIAMGFKSGLIIGISLIVTVFGSFLFLHFAGGTMQRVSLAAFVLAMGMLVDNAIVIIDGILVDLKAGKSRMEAMTAIGRQTAMPLLGATLIAIIAFLPIYMSPDTAGVYTRDLFIVLAVSLLLSWVLALIHVPLMADRGLHPNVEISNSGKREYKGRIYAFLRTSLRFGLAHRWSFVFAMIGLLALSIFGYGYMRQGFFPDMVYDQLYMEYKLPEGTNSTRVAHDLAEIENYLKGRKEITHITTSIGGTPGRYNLVRSVANPSLAYGELIIDFISPEELVSNLDEIQNYLSQQYPDAYVKLKRYNLMFKKYPIEAQFLGPDPAILRQLADSARSIMEKAPEVCLITSDWEPSVPVLTIEYDQPTARALGLSRNDVSLSLLSATGGIPIGSFYEGIHKNNIYLKCLDEKGHPIEDLSNAQVFSSLPSLNGLLNEETMVKLKAGTLSKEELVEKLMGSTPLKQISKGIDVRWEDPVVPRYNGQRNLRVQCSPTPGLETEQARLAIAREIEKIQLPDGYSLCWQGEKIASTKSMKYLFKNFPLAIILMIAILIMLFKDYRKPLIIFCCIPLVFVGVVAIMLLTGKTFNFVAIVGTLGLIGMIIKNGIVLMDEITLQINKGIEPVTALIDSSQSRLRPVMMASLTTILGMIPLLSDAMFGSLAASIMGGLLFGTLITLLFIPVLYALFFHIKKTNE
>Ga0308426_1054532	MKQFYLILSGICIFLSISCTGRTKEKQELQTVKTDTVTSAGEQTILQFPGKVKAAQDINIAFRVSGTIRKICVENGTHVRKGELLAELDPTDYQVQLDATEAEYRQIKAEAERVIALYQENGTTPNTYDKAVYGLKQITSKYQHHKDQLGYTRLYAPFDGYVQKHLFNEHETIGAGMPVISMISSETPEVEINLPAAEYIRRKQFLRYHCTFDIYPDKVYPMKYISITPKANANQLYTMRLQLTPNEQPLPSPGMNAMVTIHCDTDATHSLSVPQGAILQKEGQTYVFAYDSIDHTVHSRKITVIRLLSNGHSIVTSDNLQPGEWVVSSGVHHIKDGEKVKPLPHSTKTNIGGLL
>Ga0308426_1054533	MFNQQIPFEFALLSCGDTAQVVKTGQIISTINKCGFFLCRQGEIEISLQEKSYIIKRGDLYIYIPSTLVRLLHKSADAEGIMVGVDLDYVIPIVNKVTNVENLLFIREYPCVSLSDEQYIHLEALLENLQNRIRLEECSDMGIQRRRLTLELVKSMGQTICYEVLNIYFTNRPLQPLSQNKKDVVFQHFMLSLYRFYRKERDVTFYAGLQHLSPRYFSTIVKEKSGSSASQWIIQMVITEAKQLLETSDLSIKEIATQLNFPTQSFFGKYFKQYAGVSPKDYRKDELGRRR
>Ga0308426_105461	AFISIAILPGLAACSDSNPTPEPVPETAVCLEGAIGQSTRGVIGSGYEQDLEVCFARQDETVVPRESYGAWGIYEAVRTGGKGNRPIVFAESQSYPEDGRHIRLHGYYPAKGEAEAVAGTGKVTFIVDGTIDIMSTGILTGSGYVPVQTCTFRHLLTQVRLVCYSDRSDGWGTIKTIEAIDVHTRQELDLKQETPHLDDISSDDGIKNIPVQDITNLPVPEAIAGEDLPEPQGYLLLPVSPVDGTAEHPLHLRITTTKDGRGTEHETVSEISFYIEGGFQTGKSHVVTLFFTDKSKIQTTSVSVEAWTDHEQEDMPI
>Ga0308426_105462	MKTTKTMWVMLIALLTATSCSETETEIDPEPGSGGQVALGITPNLKVDAGTKAATKSVVSGEAITYPVDQYTSSDYAPGLGVWVTNSGATGWYTPDGTEYEGHHVWYMGDETGKNWISVKDKKDTYKLTKEVPYYLTKTVGKVYAYYPYDATLTTTLSSISSESDLKIPVKVLASGEIDASTDNAKRRWVDGKWSPVSNKTPENLSLSTEKDYLYFAATEGRYVNNGRADGQTPVTPDADPDNNNADNPGYKINLDMHHGMAMISFRVYDGGHLSDNDVKFTKFEVKNHTGGTNLFKTGNGKMALKDGAITETSTTTGMARTITNYILMRQIEEGGTEGVHAFIAAGSGSSAIKGTFVSRTVSAVIYPIETFGDNEIDVEITLQEGSKTAVVYPITLPGNSWDAGSNYIYTFSAGRNKLTIMDVTVEAWAESEQEEIPL
>Ga0308426_105463	MKQSLYILPVILLLLCIGCTEADIVSPGPGGGEREEGVPLGIRDLGLSLEVESRSVVTGGPGEEDKNPNPLTSVAVCVTKQNSSGAVSFYESSVRGQLFTYNAVATPPVWELAEGEEPLYLYTEKGTVYAYAPSEKSVSLSGTPKVPLMSGVKVLDKQKFYFYDGGQPVDATTDVQWETDQDDYLYCMAEEQVDRWHPEVSLLMQHALSKVSFRVSEEGSAFAGCLIEKVVLKSSGGFNKSTSAKLNLSTGGLEGTLTAVDQLVFTAGGDMRGIGSVAGTGENPKTPVQAFGLVVPVTGAGVTLELTLDDGRIFTMKPSESSGTDPGTFTAKWEKGYNYIYNIRMQAQGIELTDIQVAGWNDGGEYDIPVE
>Ga0308426_105464	MKRYLIYLIGLLFCGLLIGCTAGPVEEMPETAQLVAISFGKPDLGIPVVLTRADETVTPVPEPAFLPAGATVRICGYLRGEAGTSTSPVSFATAAPSFEVTYVVEADGSLSPCVVDDTGTELPGNAGELIVRGGVYDFYAVSPARKPVKDADNRYMITALPHKEDIMTSFAREVTISRTSRVVELATFRRQCALLVFNVVPSPGNALSFEQLFGTKLVLSNISSSNAGLIVGADTGISPTGGEGGAETEVLFGSDEFVPVEEGSDPKNMKLNKAKGVILPKNDLPFEVEISVQRDNETATLKATVDKRITFDAGKRYVFTLEVRNDESRLNLRVLAWNAVPFSDGNVGGPDKPYPDPDIHQGIGVVMTVASWKNIIWSGNGEVGNGE
>Ga0308426_105465	MKRMSEIKNGLRFSLFVWAVFYFLSGCTQTEVVDEPQLPKGGKEVQATFHLNVLANRDSQTRSIAFTADGTIETDSIPVNPKDTVKTKAADQLPEGEDSRIAHLWIGQYDADGNCIFNQYFSVITGNEVDVRLKDSGGKEHHIWFVANTSDLKKIETEAALQKHVLTYSSEGDGLPSNRLCEMVGSWSGPIDVGGVENIHVDLTRLAAKISFAYLIGGTDFSFAPTSVTLNSVPDRYQVKAPVNQLTADMIYKTYNGTASKDGATMYWYLPENMAGTVSGENAVESEKKKTGKEVTNATYIELTGRAVQSGVTYENVSFRFYPGSGMNNYDIERNSHYTMNVTLAGIDITDERITVGTIPPVEITPGNMPAGVGGEKELQITARPGQSWAIRLPDWLSALIKGKDLSVPTSGSITYQGPAQLLFKAETANPKAETRTFSFPFTITSEEQTIEIVQDGSTLEAGGSISLGAVSGSEGSSIFTATKGLPWRAVLSDGGWLTWASTNPGTGGDAATGESQNLIVKATASNPYAKGRSVNITVEGGESIGSVDYHNLQKNISVSQVASTVTCPSNPVVVTAEGTNDATSSFTATSGLSWQVAVSEDNKWIGLTGQTTGTTTAESQNVTFNVPVNPNSSVRSGAIAVRIGDESEGPIGTIPVQQEASSLTVENNSTPLEPTVGTTATLGFTGTKGLSYNIVCPDWLEFTNGTTGTTTGSRQAIEYKTNSVNKNKEARNGDILVTAGNIEKETAVTQNASSFTVEPTEINLPYKESTGTVTVTGTLGLPWTVMRSGGDDNAVITTSTASGTATGEGQTVTFSAPANEGSDRSATFDIAVTGGDHSTTITINQPALAATNVIINEEALKRYYNRLMSHPPGRGYSWDTHPPFDADGTDKSSSFGITNLVLNDDPTMTGSYVVQVQKGQKEYIKDKDDKFVTTNYTVQKQYCDNLVEDGYDDWRLPTELELYEICVNKARIDKGDGVIALHDSVWVWSSSIFQHDKGHRCRVRHSDLMMDHNYTNKEGAVRCVRTKK
>Ga0308426_105466	MNKAELVNELAAKMHITQGQSRQFLNTFQDVLTEAMKKDSPVMLQGFGTFTPWAQKERSGRNPRTGISCAIPARTSVKFKPGKFLLKELNT
>Ga0308426_105467	MKRMNEINNGFWVCLFMWTVLHILSGCTQTEVVDEPQLPQGGKEVQATFHLNVLANRDSQTRSIAFTADGTIETDFIPASPKDTVKTKAADQLPEGEDSRIAHLWIGQYDADGHWIFNQYFSVVTGGKVDVRLKDSGGKRHHVWFVANTNNLGKIDTEAVLKEHVLTYSSTDVGLPENQLCGMTGMWNGVINEGGVESIHVDLTRLVAKISFAYLTGGTDFSFTPTSVTLNSVPDRYRIEAPPNQLITDVTYKTYSGTASRDGATMYWYLPENMAGTVRDENAVDAEKKKTGKGVTKATYIELKGQAVQSGVTYENVSFRFYPGSGKNNYDIVRNSHYTMNVTLAGIDITDERITVGTIPPVEITPGNMPAGIGGEKELQITARPGQEWVIRLPDWLSALIKGKDMSVPTGGSITYQGPVELLFKAETANPKAETRSFSFPLTITNEEQTIEIVQDGSTLEAGSTISLGAASGSEGSSTFTATKGLPWRAVLSDGSWLGWAETNPATSGDAATGEKQNLIVRATSSNPYAKERPVTITVEGGESVGSVDYHNLQKNISVKQAASTIQGSEVEVEPEAANAQSSSFIATPGLVWVANVTDGDWISFSGATSGSPTTGSAQSVSFDVMVNPTASQRSGAITVRAGDETEGPTGVITIKQKASSLTASGDKTTLEATADDSGTLTYQATKGLPLSITHPEWLTLITPKSETATGGEQRLEYRTSNLNLNGTNNKGNISVTAGEMTANVAVEQEASVFSITNGAATIAATGGRTTGSVTATPGLPWTISPETHNGITVSPTNGRGNAELIFTGAANTGADRTGSFTVSVTGASPTRTVTVTAKQATDKMVTIDVAIVEAYRETGKSLIYFPPFNYDGGISFGTTGSDRNGVSSNCSLTKAYSIEVEKSQRVVVFTYANAISQCPSGWRLPTMIELYAIWSKCKGSNSNAADEEAASTALGDKFISDWYWSSSVGSGVIDHRCRVEFSNGAFNYYKTNLTSYVRCVRDI
>Ga0308426_105468	MKDNYIRFDWAIKRLLRQKANFGVLEGLLTVLLDEKVEIIELLESEGNQQTLDDKFNRVDIKAKNSKGEIIIVEVQNTRELTFLERILYGVAKAITEHISLGDSYYEVKKIYSVNILYFDIGKGNDYLYHGQNIFTGVHTGDRLEVSVKEKDVLVHKLPAEIFPEYFLIRVNEFNQVAVTPLEEWIEYLKDGTIRADTTAPGLKEAREKLLYHNMSDEERRAYDEHLSDIMIQNDALDGAKLEGRMEGELLKQREIATNMKQLGADIQFISQVTGLTAEEIGKL
>Ga0308426_105469	MNKAKLVNELAEKMNIMQEQSRQFVNVFQKI
>Ga0308426_1054610	MKKQNKLEALFPNGKVPDAKAFNRSLDKMSKEGRNHFHEKIYKIAFTVWSTLPKKHQKFIREVIIHDRQSYVDFIIQRTVMSCLRCPLRYPVLFIRMLHLTEIVERTAQTSVNHIAMSVLICFQICGKIGTLAGHLGKDEIAYEEALVLVGKMTIVEFCGG
>Ga0308426_1054611	MGAIYIWQQTEWPNFTWDDTKLSYKLGKVRGLQGKLVGKMSALGFDLKNSAMLDTLTADITKSSEIEGEILNSDQVRSSVARHLGIETEGLPEADRYVDGVVQLMMDATQNYMNPLTDERLFNWHAALFPTGRSGIYKITVADWRQGVEPMQVISGPMGKEKVHYQAPDSDNIPFQMKLFLEWANDNQKIDPVLKAAIAHLWFVTIHPFDDGNGRIARTIMDLFLARADEMPHRFYSMSTEIRKQRKGYYAILEKTQKGGLDITGWLEWFLDCLEAALINTEKSISSVLQKAAFWDKYRLVPMNERQIKMVNLLWDGFDGKLTSSKWGKITKCSADTALRDIQDLITKGVLRKTDEGGRSTNYELVI
>Ga0308426_1054612	MEKLSFVFLIREDTCWNQLFSHVDNLKKSSNEVGNIAVVSVGTALLSCLRFTNLETIKETISRLSDEGTQFYLCINTMSRYGIQEDMLLPQIAIAHEGGLLKVAKLESMGYHQIVLG
>Ga0308426_1054613	MVGFVKVSRIFVFQSVCMIEEENLQALIHSGEGYNVEFKVRVPSKVRELTEEICAFANADGGYLLIGVDDSGQIIGTNLENDKRSAIQGSISEISPALHCEMYAVNIENTTVWVIDVPSGKDKPYIFSGSIFVREGANSQKLRTAEEMRSFFQECNKIFFDAIPCLKFNIYSDVDEQNFRDFRRESKLSPETSDKQIFENLMLFNEKGIAKNGAAMFFGKHPENMFPHVVVRCILFKGTTKVYIIDDKSFGGPLYQQYVQAMAWLESKLQVAYKIEGPGQREEIWEIPLTVFKEAIINALSHRDYYEQGATITIEMFDDRVEVSNPGGLLPIVAKNFGHKSMTRNPLIFGLFTRMLLVERVASGIPRMQEAMKDANLPEPEFRTDGMFTVIFKRQIKNYATNDIVNDIVNDIVNENEQAIINLLRTKPGLNASEIAENISKSWRTTMRYLKSLNEKGVIEFRGAPKTGGYYLK
>Ga0308426_1054614	MKFIQDYTQEEELKFYKTIIKALPQSMILLDKDKNIIGIFNLSLKILAGKSVDDILGTNILMYANDPTSPFHQACSMLNDAFESVSTTGVPVKYHFKILDNYLESTISKLSDGQILNEIHDITDIVIKRNQIETKEYGKLENTAESWLLQQKYESLYNQMTTIVNTLPVGVEIYSPDGKMQFLNDTDFKIFGIPKETFDISGVNINGNPNLPDKVKKVVMEGGDIRCSFPYSFETVKDSSYYTTAQDGNIHIECIGRPITDARGQLENYLFIVQNVTETVRATRQLEEKKQLQDNILNSIPACIQIKDIEDNSRYVFCNDESQRLFGISVDKTIYDVMEAKRVSRIEKTDKEVFATGNPYNGLEHIELKDGRSFDTLVRKSVIFDSGKRMLLTVRWDQSLQNDLKRRTKMLDLSMEIMNAHTWFYEPDKDQFSFGEGSDNLIINPVLHDSLKKFISFVHPDDRKLFLDSFRHAITHENEKWNVEYRADLNNNGTYNWWQTQGLVETTQRDEGPYTFMFGMTISIDKHKQNELTMMRENEKKLNGLIQQNELILNNTYSGLVYITTDYIVQWENVANCSASLTYEAYKKGSHCYESYGLTSPCEDCVMQQAILSRQTEQMQNTFENGHTLEIFCTPVFKEDGIADGIVIRMDDVTERENMIQELKHAKTLAEQSDKLKSAFLANMSHEIRTPLNAIVGFSDLLMETTEPEEKAEYIKIININNELLLKLISDILDLSKIESGTVELKYDKFDISTYFEDLVISMKQRITNSYVRLLSHNPYPDCKVNLDRNRVTQIITNYVTNAIKYTPKGFIEMGYEVVENGIRLYVRDSGIGIPDEKKNKLFQRFEKLDEFAQGTGLGLSICKAIAEAMGGSVGFESTFGQGSLFWAFLPCETEIHQEKQLQTEKKTVPVSNKSSISNERKTILIAEDIESNYLLVSTILKKDYDLIRVKNGQEAMDIIKSQPVDLLLIDMKMPIMNGLIATEKIRQFNTKLPIIALTAHAFDADRQAALTAGCNEYLMKPIDKTKLFDILQEFL
>Ga0308426_1054615	MWLFMATSEFAITVMLWSIIKYFKEYQAQYKEWKLNIYGR
>Ga0308426_1054616	METEYIWEIKPKNTPALKRKCNHCNCDRFYCSNKFRMNAQKRNIDVWLIYRCVECDSTYNLTILSRTKPEQIKKELFRKFSENDEELAWEYAFSSETGRKNSVELDYSSVEYEILHDDISINDILNADDEFVTFKIQTRFEFGLKLSSVIRICLGLSANQLNRLIEAKVIFSPEGYPLKKHKVKDGDVVLVNKHIAGMF
>Ga0308426_1054617	MNLEEVLNYRRSVRAYDKEKPMDPERVKHCLELATLAPNSSNMQLWEFYHITEPELLAEVSRACLDQKAASTASQIVVFVVRRDLYKKHARFVLDFERENIRRNSPKGRQDKRIKDRELYYGKLMPFVYARFFGVLGLFRKLLANTISIFRPMMLEVSENDVRVVAHKSCALAAQTFMIAMANEGYDTCPLEGLDSRRLKKALKLPHGAEINMAIPCGIRDGNKGIWGERCRLPFEDVYRRV
>Ga0308426_1054618	MKYRIDTYIEFDKEFKRLSKKYHSLKSDLAALVKELEQNPTLGADLGNGLHKVRMSIASKGKGKSHGARVITHTAIVSVKDGVITLLYIYDKADQDTISDKELIDLMKRFLL
>Ga0308426_1054619	MTAVELRLTLLQEIATILDDEALVKKALTSIRRMKQAASNVDREDREPTKEEMLDSIKNGLLAIKARKDGKETKGMFKDVNELLNEI
>Ga0308426_1054620	MAHGDHLKENAKPREGKKTFFRLISYLSCDKRLLFVIGFLIIVSIVANLLGSYMLRPIINDYILPGDFHGLIRVLAILAAIYLTGVAAVYIQYILLNKIGQRTVTRMRADLFQKMEHLPVKYFDTHQHGDLMSRYTNDIDKISDALTDSLSDMLSSALTLIGIFCLMLYISPILTLVTLITVPLMFLFAKGIVQRSRKYFKAQQESIGTLNGYIEEMISGQKVIKVFGHEKKVQSDFDTLNDDLKGKSEKAQFYSGMMMPVMQNLNTLNYVFITIVGALLAIFRGFDVGGLAAFLQYSRQFGRPINELASLYNSIQAAIAGAERIFEVIDEAPETPDVPEAIALQQVQGDVSMKDVYFGYKPEKTILKGISLHASAGCKIALVGATGAGKTTILNMLPRFFDIQSGEIAIDGHPIQLIKRNSLRQSMAIVLQDTHLFTGTVRENIRFGRLDATDEEVVQAAKLTAAHSFIKRLPQGYDTLLENDGANLSQGQRQLLNIARAAIADPPILLLDEATSNIDTRSEILIQKGLDQLMQGRTSLIIAHRLSTIRNADVILVLEHGQIVERGNHEELLRLKGKYYSLNQEQFK
>Ga0308426_1054621	MGKYWQILKRYKVGLLISPLLVLITVLCETVQPMFMAEIIDNGVMPRDLSVITRIGTYMVLVSVGGLLVSIVNTYISSRIGIGFGTDLRGTLFNKIQQLSFFDIDKFSSASLVTRLTSDISRIQQIVLMSMRLLLRSPLMLVMAVFFVVSINKQLALVLIAAIPILGGSVYLILSKGFPYFLKVQQKVDQLNGVVRENLINIRVVKSFVREDFETDKFVKSSEELRDMVIRASNIVVSIFPVMQLVMNLSILSILWLGGQKVMDGELKVGELISFVNYVFQVLMSLMMLSMVIMSYSRASASSKRIMEVLNTEPSLTNTREGLQNKHRVEKGEVTFNDVSFRYIGGENDILQHISFRAEPGETIALVGATGSAKSSLVQLIPRLYDVTAGEIRIDNIPIKDYNLDELHQGIGMVLQKNELFTGTIIENLKWGKPDASMEEIEEATRAAEAHDFIQSFTDGYNTLLGRGGINLSGGQKQRICIARALLRKPKILILDDSTSAVDTETELKIRNNLNALLHDTTVFIITQRINTMQSADRVIVLEDGEINAIGTPDELIETSTVYQEIYHSQQVLL
>Ga0308426_1054622	MKYTNPDHLILLIQSLTKAEKRYFRLYANLQSGEKNYLLLFDLINKGTSSEDICKLYCQEQSKGNFEMAAKHLYRVIMDCLAHLRKKEDVQTAIFDHITKAEILFERELFDAAFSQLDKAKSLAVTYENDPLLLLIRRTELKYLSSLGFKEISERELVSKQMKINDIMKYSRNTNLHLQLYDILKHRITYKGYVRSDKQKDNLNDLVLSELNLIANSSYKGFEAKKLHLLFQAAYYLNTGNYKSAIRFYQELIALFESNQHLILNPPIYYLSAIKGVLDSLHTAGLYKEMPFFIERLKKIQQGDYATEFLLEISACIYQYEQTALINTGKLEEALYLSEENEDSLFKKVGLLRPETQLKLYLNTAILHLCLGNPGKARKSMKKIFSAGKQFYALPSYKTARLINLLIQAELGDYSFFENEINSIKRNMRYEKQTYQTEKLLFRFVMGYPLPSYEKARNKLWMQFQREITKIRQDKYEKQLLKTFDILSWIESKLTDKAFAEILVERNTGLQ
>Ga0308426_1054623	MDTEQLDRHNILVVGSSNTDMVIKAGHLPRPGETIVGGTFFMNPGGKGANQAVTIARLGASVTFICKTGSDIFGHQSQQLFEEEGINTSYIFSDSEHPSGVALITVDDHAENCIVVASGANANLLPTDLAKAEEAIDQADIVLMQLEIPMETVEYVAEIAYRKHKKVILNPAPAHPLSPSLLKHLYMITPNETEAEMISGVKITDRESAVKAARILSEMGVENVIITLGSKGALVYGAEEADFVPALKVEAVDTTAAGDVFNGALTVALSEGRSQLEAVRFACKASAISVTRVGAQSSVPYRSEVDIFE
>Ga0308426_1054624	MKNLIVPILSGCLFLLGTVACSEQPSAGKQIVLPSEIAISKEKLMDKIKGGWAGQTIGCTYGGPTEFRYNGTMIQDYVPIAWPDGYIKWWYENNPGLYDDVYMDLTFVDVFERLGLDAPVDSFAMAFAKAGYMLWHANQAARYNILQGIMPPASGHWLNNPHADDLDYQIEADYAGLMSPGMPNTASEISDKIGHIMNYGDGWYGGVYVGAMYSLAFVSDDIGFIVTEALKTIPKESRYYQCMNDVIRWHKEFPDDWKRTWFECEKKWSEDVGCPDGVFVPFNIDAVINSAYIVIGLLYGEGDFYKTMDIATRCGQDSDCNPASAAGILGTVLGYSKIPDYWLKNLKEVEDLDFAYTTISLNKAYRMSFDQALQVVERNGGKIEGDQVLISCQQPVPVKLEKAFDGLYPVDRIGVNKRVADVENVGFEGTGIVFKGHVQSNNNEYVARVEMYIDGELVETANLPASYITRRHELFWKYQLPKKPHTVSFKWLNPQPDASVNFGEAIVYSDTPLKINHQ
>Ga0308426_1054625	MKQSFLLICVLSLLVACNGTAKKATQEAAVQPVNLILDTDLGPDYDDVGAMAVMHALADSGYVNILATLSSNHDELVIPCIEVLNIYFNRPDIPLGAPKSEGGVTMTSGHKIKWTEILPAKYPHKTKKTSDAPDAVQVYRKILSSQPDGSVVICTVGFFTNLKDLLLSAGDEYSPLSGKELVAKKVKRVVAMAGLFPQGREFNVLCDTPASKVVAEQWPTEIVFSGFEIGNVIFTGKKLVASDIDNSPVKDTYAQCFAEGDPDGRMSWDLTAVLVAIKGYEPYYNVERGIFKVIDEEGSNTWIPDENGRDLRLIEKVPASQMAALLDNYMMHQPVLK
>Ga0308426_1054626	MFIVQSYTLAIVFCVVTMLCWGSWGNTQKLASRTWRYEFFYWDYVIGVLLFSILSAFTLGSFGSEGRSFLPDLMQADWNNIGSAFLGGIIFNASNILLSAAIAICGMSVAFPVGVGLALVLGVLINYFGAVKGEPSYIFAGVALITVAIILNGLAYKKALVGSKKVSGKGIFISVAAGVIMAFFYRFVAASMDLDNFASPAAGKLTPYTAVFIFALGVFASNFLFNTIAMKKPVEGAPVSISGYFKGNIRTHLVGVLGGVIWCVGQSFSMIASEKAGAAISYGLGQGATLVSALWGILVWHEFRGAPKSSDYLNLGMFIFFVIGLGFLIYAGA
>Ga0308426_1054627	MKEEGDVFKRFRDSFSKMDGHFHILEQRVPVELQMEYFKYSEQVRKGKVKQDLDDMDYTAFRESLSNPEATTDYKKYILSMLATSKEVKAYRMLEDYVQHPDEDVSNWAYMALMESRISLESELSDEKQIYISTGLGGKGEKLRFYVLMLSKDRNPFLDYQRKVIEREFAYFLPQADCEIERLTIGEQYVELVFLIPVRADIKLTLDRVINECNQYGDFLSDIFTITNVKELTQQEITDIINKNGNSKTSH
>Ga0308426_1054628	METVKQAIKYGVVGVSNTLITMAVIWVMMKLFGCREGLSNLTGYVAGLLNSFIWNKQWTFKGSSTGWAKGAIRFGIAFAVCYVLQYGLVLLLNSQLTIDHYYNHLIGMVFYTAINFLINKFYTFKA
>Ga0308426_1054629	MKKLAVIVPCYNEELVIGESYRRTKAALQSMPIDTEIIYINDGSRDKTRELLDGIAASDPHVKVIHFSRNFGHQPAVTAGINNCDADLAVILDADMQDPPELIPGILELQEKENANVVYCVRRSREGESLFKKFTAKAFYRLLNYMSDVSFPLDTGDFRMVDRKIMDQFDRFQERGKYIRGLISWLGYKQVPFYYEREARIAGETKYPFSKMWKFASTAMLYFSKKPLRLATSLGFIAVVVGIVLAAWFTLGKIYGFSNAESGWTSIMTSVIFFGGVQLLTVGVLGQYVGILFDEIKARPEYIIDEKKNF
>Ga0308426_1054630	MTQNNFHKETAYFASGCFWGTQYHLEKVKGVDSTHVGYMGGTIDNPSYPEVKTGTTGHVETVEVIFDPSQTSFEQLVRLYFETHDFTQVGGQGPDIGSQYRSVIFYCSEEQKAIAEEYISKLFGMGFKVATALEPAGKFWIGEDYHQHYYDKKGETPYCHIYRKIFHD
>Ga0308426_1054631	MDSKKSLGPAQKTVVGVQFLFVAFGATVLVPLLVGLDPSTALFTAGLGTLIFHLVTKGKVPIFLGSSFAFVAPIIKATELYGLPGTMSGLVAVGAVYGLMSMLVKWRGIGFIKRLFPPVVIGPVIILIGLSLAGSGVNMAKENWPLALIALFTAVLASLLGRGMIKLIPIFCGIVVGYIAACFFKVIDFEPIIAAPWFALPQFVKPELSWEAVIFMVPVTIAPIIEHIGDVYAINEVTGKDFVKDPGLHRTMLGDGLACVAAGLIGGPPVTTYSEVTGAISLTKITDPAVIRIAAVAGIVFSVFGKVSAFLKSIPPAVLGGIMLLLFGTIAAVGINSLIQNRTNLGDTRNLIIVSLILTFGIGGASLEFGEFTMAGIGLAALLGVILNLVLPKGSQ
>Ga0308426_1054632	MQKSDCIIGVEHVSKFFGDKAVLNDVNLFVRKGEFVTILGPSGCGKTTLLRLIAGFQTASEGEISIAGKEITQTPPHKRPVNTVFQKYALFPHLNVFNNIAFGLKLKKLPSAVIEKKVKQALKMVGMTDYEYRDVDSLSGGQQQRVAIARAIVNEPEVLLLDEPLAALDLKMRKDMQMELKEMHKSLGITFVYVTHDQEEALTLSDTIVVMSEGRIQQIGTPIDIYNEPINSFVADFIGESNILNGLMIKDKQVSFAGHDFECVDEGFGEQTPVDVVIRPEDIYIFDPSEAAMLTGTVTSSIFKGVHYEMMVQTPEGYEFMVQDYHCFDAGQEVGLLVKPFDIHVMKKERVCNTFEGKMIDPTHVEFLGTTFECKEVTDVEGDTPVKVEVDFRHVILEDNEEDGTLTGEVKFILYKGNHYHLTVFTDWDEDIFVDTTDVWDDGDRVGIRIAPENIRIIHN
>Ga0308426_1054633	VINKVAAFFMRRRNWTIPYALFLAVFVVMPLLLIVLYAFTDTEGAFTFANFRKFMMHPEALNTFVYSIGIAIITTLVCLILGYPAAYILSQARFNTSRTMVVLFILPMWVNILIRTLATVALFDFLNLPLGEGALIFGMVYNFLPFMIYPIYNTLQKMDRNLIEAAQDLGANPFQVFMKTIFPLSMPGVMSGIVMVFMPTVSTFAIAELLTMNNIKLFGTTVQENINNGMWNYGAALSLIMLLLIGITILFTNEEDNASNEGGGVI
>Ga0308426_1054634	MMTKIMAKAYLWLLLILLYSPILIIMIFSFTEAKVLGNWTGFSTKLYSSLFTGGVQRSLVGALWNTFAIAMLAASISTILGSIAAVGIFNLRSRPRQVMNFTNAIPMMNADIITGVSLFLLFVSLGVSQGFTTVVLAHITFCTPYVVLSVMPRLKKMNQNVYEAALDLGATPFQALRKVILPEIRPGMISGFILAFTLSIDDFAVTIFTIGNEGLETLSTFIYADARKGGLTPELRPLSTIIFVTVLVLLIVINKRADKSSAK
>Ga0308426_1054635	MNRLIKIICVLVACLGVLSSCARTEKERSKILKIYNWADYIDEDILDEFPVWYKEQTGEDIRIIYQVFDINEIMLTKIERGHEDFDLICPSEYIIERMLKKGLLFPIDRNFGKTPDYLDNISPYIQEQLNKLSQPGMKTTDYVVPYMWGTAGLLYNKKFVSKDEVMTWDCLWNPRYKNKILMKDSYRDAYGTAIIYAHAKELADGTVTVEQLMNDNSPEAIAIAEDYLKRMKPNIAGWEADFGKEMMTKNKAWLNLTWSGDAVWAMEEADAVGVELGYEVPLEGSNIWYDGWAIPKYARNVKAASYFLDYLCRADIALRNMDANGYVSAVATPEILEAKIDTTVEEFSNLSYFFGPGNDSIQINPVQYPDHKVVERCAMIRDFGDETELVLEMWSRVKGDNLNTGIVLLIFAVFGLLLVWVLYRRIREYKQKKRYHRRRRRW
>Ga0308426_1054636	MDGIKNLIIDFGGVIINLTRNRCVEAFESFGVPNVRDCILNSKDLFMQIEIGTITSTEFRDGIRHLTRQHLTDEQIDAAWIAMLDDIPAYKLELLMELRKKYNTMLLSNTNEIHWQWAEKNSFAYQGHHAGDFFNKIYLSYELNMLKPNADIFEYVLKDAVIKPEETLFLDDSVPNCRTAESLGIRTYTPQAREDWSHLFK
>Ga0308426_1054637	MNKLVFSTLLLSLFLGSCSKDDDCHCVNNDDLISPELAEMMVSTGTSTTSFTGVLMVYPCVEDSSLYYGNYSGNGSLGPFNATYTIKDGSIYKASIPVRLPLGDYNFLYWGLAKNSQTDSVYDEAAIREPGLRLGADLSELYMTLRKDNYQDTTYMPVYDFLHAVNPIKVGTEKMQATLKHVVAGLKITLTNKDGDKMNPSIASARILIGNIASQLDYYTAEPSDFTKTIEFPLSMSADSLFMSANSTVMVFPSADNPPLTILLTLKNGQEKHFSKPLTNALVAGNRLTLNITLGELYSEETSSDGFEVENWTETTENIDFSTSAS
>Ga0308426_1054638	PIRQLKQTANEPVTKFVLLMTETYAQIGSIISIIESGCRSREIYIFSRFRPVLHFKTIGRGLFGIQFT
>Ga0308426_105472	MIGDASRFFSVRMPIVLTLFAAVLLSGVMVPSIAFGEETGVGHEAGAVDGGTQASTEAHGAADKDEDDSGSGNPHDPDAPSDEGAGSGGVSPSPAYVPGWNTVDGNRYFADEQGKLKSGWLIDGGKRYYLDPGNGNAMARGFVAIEGKSYYLDTDGVLFSSGWLLVDRAWYYAAASGEIETGWLKLGGTWYYLDPSRGGAMLTGSYRVGSTLYHARPSGALVTGNGWVRTDGAWYYASPSGALRTGWLKLSGTWYWLDPETGVMATGWYKDGSTWYYSDGSGAMLANRWMKQGGTWYYLRASGAMATGWLKQGGIWYWLDRSSGAMGTGWYRDGSTWYYSDGSGAMLANRWLKQAGTWYYLNPSGSMRTGWFKQHGVWYWLNPESGAMATGWAKATDGKWYYFNGSGAMLADRWLNLGGTWYTLSASGAMRTGWYQEGSARYWLDPETGAMAVGRCTIDGREYVFSGSGAMVNNVWVSLGNGSCGFIDGSGDAVLVASYDAQGRIVCADGKTGWRTAAGKTFYFDPKDEGALRTGMFDVDGVRYYADASGIRQTGWVKVSGTWYYLDPSSGVMRTGWVSVGGSWYYLDPSTGAMQTGWLQESGDWYYLKSSGAMVSNASVKVSDGTYWYMNGSGRHDKQAGIDIIMRTARSLLGVPYVWLGVYPQDGGMDCASFTWYLYKQLGIDIGFETYDQMYSGVRVFGDPQPGDIILMYYGAWPNYNPMLPEHVVLYAGGGMIYEEPTFGGRCQYVSLASKGASTTTAQRILS
>Ga0308426_105473	MQTPFKIRFGSTLTNKNDTFCIFSAHYLPHVGGVEKYTQNLARQLADQGNRVIIVTSNVYDLAEREDLGEGVEIVRLPCYKLLGDRYPVTRHDKAYERIMAYLHNQNIDYVAINTRFYRHTLEGIALAEAKGIRPIIVDHGSAHLTMGSKLVDPFVATVEHAVTELVKRHSADYYAVSFAGTEWLRHFGIEARGVLNNSIDAQAFAKGSSCRSFRKELSLSDETLLVAFTGRLIPEKGIPALIEAMRILADEKSIHFLIAGEGPLEDSLLRASLPNATFLGRLDSPDVSALLTESNVFCLPSRSEGFSTSLLEAAACKATPIVTNVGGVQELVPSNEHGIILPSADGETIANAILELNSDRTRCLIMGQNINQLVIDKFSWSETARLTALACAEAQERRNQPIL
>Ga0308426_105474	VFVLQIVAIILCVAFFAYVVHLVARERLLLKYSLLWMALTVVIVLCALFPQPLYSISSFLGFETPSNFIFFIGLFFLLAISLSLSSIASKQALMIKNLVQEQALLAKKLEKDDRSPSDSDPSGLSNADTVQDQVR
>Ga0308426_105475	MDTSNAYPNNKHLNVLVVIPAYNEQESIVSVVNDVVSAGYDYVVVNDGSTDETQSLCESHGFNVLNLPQNLGIGGCVQAGHKYALLNGYDVDIQFDGDGQHDARCIPSLVELIESGSDLAIGSRFVEDTDGFRSTALRRLGIVWLSFWIKAFSGKRITDPTSGFRASSKKAMALFARNYPTDYPEPESIMLAIKSGLSVNEAPVTMRERQGGKSSIGGLSSLYYMIKVSLAILIVSFSHKRKRV
>Ga0308426_105476	MRLYGNDPIRFCRNKGHGGELGTKTKNAESYDTGSKEDKQEKDADVRPSLRIDPSIHCGT
>Ga0308426_105477	MIGKLMKDWAGNLKRGEVCACFVFAVLFAWAVLLPELGKFGLKQVALFSIGLSIVSASVLVAICDQIKQINRKERVAARRSSKQVRIAFLLCFAALEVSFLAVLLSNWPGFCSTDSNDIVNQVLGVSEWSTWHRYDGLANHHPIFYTFLVWVVFQATAFFGSVDLSIGIFLFLQMTVAALVLSWCISVFVRLGFGKRYILAAFAFMLFNPILANYSVTMWKDVLFSCCALFLIVRLYSLLFHGEKKHIGRTLLVACLLLTFLRSNGFVVVGATLLVLFAIEPDLRKKVAAVGAAVLCAFLVVQGPLLSIMGVQKGHFSESVGIPLQQIAATVHKGGHINEEQEEFINRVLPMEAMRDSYNPQTPNPIKFHESFDDAFLEEHKIEFLVTWASMLPDNLGIYVKAWIDETQGYWNPGYPSWLVTNSTLYEQAPRDYLGFDWDPGFLAQKLIAALPVPFSSGTLIWAVAALVFVGCVGLEKKKRARCLVCVMPLIALLATLFVAAPAVGDYRYIFAFNLALPFVLPIACLVKAGRPKA
>Ga0308426_105478	MRVVLLVCVMVRSTGEVRIASAKQVMQKGFLEVLHRHRVDMILIAVVAVMTIHALYCYSFSDSRLALAFSCVSVIVVAFAYLLIRALESRVRHQVEMAFLVGLISCGLLYSVVFAPGTVPDETFHFEASYKLADYIMLQSPTVDSLPVREDDSIMLNGMLESYTLGYDKYRTAIDQFAFFANDASRVAVEPVSSFDWTANPPYIKLPSALGIVLATLLNLGSYPLFYLGRFFNLLMFAVLVYSAVRITPIGKNVMMTAGLLPMTLHLASSYSYDAGIIGLAFLLTGMCLRAVYGEGLMSRWEKVGLVVIAALLAPSKVVYTVIVFLVVLIPRKRFPSTAASVRFKSIAIGCSLVAILAFRAAVLLQMSGIASSGGGVSSRGDEQGTFYSLTGLISDPANTVLLFLRTFDVQGSFYLETLVGGSLAWFQIELKAPLYVTVVLLIIVMISFQRCEDDNALVPVAHRILFGGLALVGGLGVILSMLVGWTFTYENVIQGVQGRYFLPLLPMAALAMRSKHVCIDIPLGEGLVFAMIAVNAMYLARTFSIAVGV
>Ga0308426_105479	MKARVICTCRGDGRGYMSVQVTRFSEDARLKLAGFTDENDHAPTQLYVIDEDDTSKTAVLVFPLAPVTIKLKLDETAPNGDATNSCTFTIQPSALKWQSRINYRLKDRECARIRDIDGTDFFRHATIILRECIPSDNANILRGTITVPTVDDIPYSIKLLDGRFRPIDSSFIVMSDSVEPESSMVPMPVRRIDFSVRIPKPIATYVVSFEDPSGSVRTNFATLEPQLYETLLAKRHEEALDATHDTRYPQWLDRHRADDAVIKEQRNAFLKSKPLISIVTPLFRTPLKFFREMASSVLEQTYGNFELILVNADPDNDDLAKAIKNLANRDDRVKEVRLEKNLGISLNSAQGIAAAQGDYIAFLDHDDLLEPNALFEYASAINVNENIDLLYCDEDKLFPDGTYGDPYFKPDFSPHLLREVNYVCHLLMARNNLLARLAPADPIFDGAQDHRMILQAVEKGARIHHVPSVLYHWRISENSTASGTGEKPYADKAGKLAIEEHLQAMAIPGKAHHTEEACRYHIEYHVTGKPLVSIIIPNKDNAEVLDTCLSSILDKSTYDHFEIIVVENNSTEASTFDYYENAKRRDPRIKIATWKHEFNFSKLINFGAQHARGEFLLLLNNDTEVISPFWIESMLGISQEPTVGAVGAKLYYRDGTIQHAGVYVQGTGAGHLNSSLDRNEKGYYHTASSTREVSAVTAACVLTKRKAFEEVGGFSEEFAVAFNDVDFCLKLRAKGYSIVFAPEAELYHYESLSRGYETTVAKQMRFHREASLLNATWPEYFVIGDPYMNRNLHPSCGYFRLDDRDLN
>Ga0308426_1054710	MKGIILAGGSGTRLYPLTTVTSKQLLPVYDKPMIYYPLSVLMMAGIREILIISTPADLPNFERLLKDGSDYGVSLSYAEQPSPDGLAQAFIIGEEFVDGDSCALVLGDNIFYGNGLGRHLRAAVERAEREGGATVFGYHVDDPERFGVVEFDEEFNAVSIEEKPEHPKSNYAVTGLYFYDSRVCGLAKQVKPSARGELEITTLNQMYLEDGSLNVVTLGRGYAWLDTGTMESLFEASEFVRAVERSQGLSVSVVEEIAYQNGWIDRELLLAAAAKYGKSVYGQHLKKVAEGKIVPHKEAM
>Ga0308426_1054711	MRILVTGGNGQLGNELQRILREGRSEIGPIPNAYAGAEVVAADVDELDVTDADAVTAYVARGGFDLIVNGAAMTNVDGCETAEDAAFRVNAEAPGNLARAAEAVGAKLVQVSTDYVFPGTEPEPRVEDDPTGPVSAYGRTKLAGEERSLAACSRCFVVRTAWLYGYVGKNFVKTMMRLGADRDEVTVVDDQLGNPTSANDLAHEILKIAATENYGVYHCTNEGTCSWADFAEAVMEGEGLDCAVIRCTSDEYAAMNPASAKRPAYSSLRNKRLEDTVGNEMRPWRDALSAYLNNLPEMEG
>Ga0308426_1054712	MSEIFELKRIIVTGGAGFIGSNFVHWVVDNQPDVHVVVLDALTYAGNLDNLAGIPEERMTFVHGDICDEALLEEIVPGADAIVHFAAESHNDNSIADPEPFVRTNVHGTFRLLEAARKHDVRFHHISTDEVYGDLALDDPARFTEETPYRPSSPYSSTKASSDMLVRAWFRTYGVRATISNCSNNYGPRQHIEKFIPRQITNVLTGIRPKLYGDGLNVRDWIHTEDHSSAVWAILTKGRLGETYLIGADGEKNNIDVLHAILEGMGKSADDFDWVKDRPGHDRRYAIDSSKLRSELGWEPKHTDFAEGLKATIAWYRDNPGWWQGAKEAVEAKYAKQGQ
>Ga0308426_1054713	MAAGDSVKHGNFTFTETSIEGVLVVDVTAYGDERGYFVETYKRPDFVAGGIDCEFVQDNQSSSVKGVLRGLHFQIEHPQSKLVRVVSGEVFDVAVDLRPDSPTYGKWEGAVLSAENRRQFFVPRGFAHGFLVLSDIAEFCYKCDDVYHPNDEGGLMWNDPEIGIEWPISEGMELVLSEKDKAHPGLKDLA
>Ga0308426_1054714	MKIKNLVLCRGDGKGYARLRIVGSAGRDVAVEAALEDGSSIPTLWLKESDPASDVVGVLVFPLLDDVTLFVRVVQRGGDEPLCAMRLPAGKLKWLSRLNYRLRPSLCVALRGADERSVDRLRLSLVMCMPDGEEGVWRIAAESRSLGSQPRFSAWDGVGRALQIDPIFFEDQCIPDGTVEGVRRRMVVSVRVPAAAGGLFVVAEDETGAALPAMLGFDKAAFFGELHRALRRVRNAADEDDYRAWRESRKMEGLSGSRLNPEVSLSPLVSIVVPCYRVNERYFEEMLESVLAQSYVRWELVLVDSECESSKVPGIVERIADDRITVVPLRDNLGIVGNTNAGIQHARGEYVAFLDYDDVLEPNALEAYVQAIAEHPDAGLLYCDEDSFEVGGAFRNPVFKTDFNRDLLYSHNCITHWLMVRKDVLAETGLSDDEVNGAQDYDLALRVSETGREIVHVPHMLYHWRVHGESTAGDNLGSKPYAHQAGKIALRRHFDRRGIPVSVEDGDGPFVYRVRYQLPDPQPSVEILIPSKDHVDVLDRCVRSILEKSAYGNYRITVIENNSMEDETFAYYRELEARSDRVRVIEWPHGFNYAKIMNFGAASTDADLLLLLNNDTEVIAPDFIEEMAGYLQRPEVGVVGAKLLYYDGLVQHAGMLIGPDGTVVHVNQNVPDAQGCYLGRSVRPGNFSSVTGACQMVKRTVFEEVGGYSEEFAVGYNDADFCCKVSAAGYSVTFTPYAKLYHNEFVSRGREEGDPSKMQRWLRERALMQEKWPQFFEQGDPFSNPNLDRDSLYFALPSPEDARR
>Ga0308426_1054715	MSDTPLVSVIVPAYNGERHIRQCVESVLAQTLADFELICVNDGSTDGTGSLLDDMAARDDRMRVIHQENKGEGAARNAGLDVARGRYLAFFDADDFTEPQLLEKAVRRAEETGADVVAYRVDSYNDETGETLPMPWSLDADAFPADRVSSPGDNPDKLFYAFQNWTWNKLFRSSFVQASGLRFHEVQRSADLYFVCCALAQAGRVATVDEVLYHYRVNNPNSNIATNERAPLDFYRSFVAVKQHLENVGRFAAVERGFKNWAAESVLYNLCSLKARGAFEELRREMQQRGCVELGLDAMKKAEFFDPRTYDQVRHLLCDDADDFLFFLLRETNRRMEEQKNDALRAWREVEELRASKTYRVGEAVLKPAKKILGR
>Ga0308426_1054716	MPENVNTSSLAAAVEDLSEDNRQTMVKVDHVSMIFNMASEQLNSLKEYAIQIARRKLFFEGFTALDDVSFEVKKGDVFGIIGTNGSGKSTMLKIIAGVLEPTKGTCEINGNIAPLIELGAGFDTELSARENIYLNGALLGYSKEFINDHFDEIVEFAEIEKFLDMPLKNYSSGMVARIAFAIATVIVPEILVVDEVLSVGDFMFQKKCEDRISELIEKHGVTVLIVSHSNAQVERLCNKVIWIEKGHTRMMGDAASVCRVYGGLGGRTGSPEAEQRVFEALQRGREHEESDFSAIAGDDANGTAVQLAYRGWENGFDAAVIVCASTHINAIMANGLAGAIDAPVLPVKPDRIPDAVASILRETKPSVIYFVDGERNAVEPLAALERLSWSPTIVAFVNDGNVFDLSLDIHRHGIERGLWGDEMMIVDFDDNPESLAAAPLACVKRCPVIATHGAVPNDVLENAFSEGRHSRALVIGNAADATIDDRLRERGVSVERIARDTPQATCIALCERSLAETRPSRNGRRELCIASLSLSQWPELLGCGAYAAKRDSALLLENPTDLDDIAQCLDFVERSSAQVDKLVFIGKESGVARLDRELLVESLDDARSGR
>Ga0308426_1054717	MLGVLWSVLNPLLMMIVLTAVFSVVFRFDIPNFPVYLILGQTLFTFMSDATSGAMSSIIDSAPLIKKIRINKMLFPLEKVVFSLLNFAISLIAVAAVIAFFQIPLTWNILLLPLLLFYIFLFCLGLGLLLSSLAVFFRDVMHLWGVVLTAWTYATPLFYPTSILTDWMWTIMQFNPMYYYVTYFRDIALNGVTPSLGANVICLGCGVATLVIGFAVFRKQQKKFILYV
>Ga0308426_1054718	MRGLAALSCAPLFSILAYSILGVVYFFLGVRSTALSVGLSVAVVSLAAYGLLLFVARRKGVALGSGERADRQFDAALVSAYLAVGVVVGLFAFVLPLDGPASSVQTYDNVHHFASVRSFSDSGMWSSLHVSSYLDVSDPAANPLPGTGYYPSGWHIVCSMVVSALGVEVALAVNAVNFLFAAIVFPLSMAFLMKVLFSGDRAIALIGALGAVAVGAFPWVLVEVWPLYPNTAAFALVPVLVACFAAVWGRDASRRERVAYGAVFVLGCCCMAFMQPNAVFSAAVFLIPFCVYRSAVEAGRRCREPKRRMEVMLAAGSVALACVALLWVAALSLPFMQGAVAVYWPPIHSRAQGLVSVLGMGFAGSSVQPIAACLVAAGALYTLRKRRYLWLTCSYLLACCIYYVSAVEGDTLLKHALSGFWYTDPYRTAALAGILALPLLAMGLYVACKIVGKTLASVRAPGENRLKALSLAVVAVAFLALNFLPVRGALGLGQGAFQGIAATATALNDGSAVNAYSEEKSRFSKHVKEVVPSGALIVNQPYDGSLFAYSLDDLNLYYRDISGYGGEDERPESSTIRCRLAAEASNPSVRDAVLTTGAEYLLVLDRDVERMKELFFLYDPAVWEGIEGVVDETPGFEMVLSEGDMRLYRIASGDAIQ
>Ga0308426_1054719	MQQACPSVSVLVPIYNVERYLPQCLEALCSQTLRDLEIVAVNDGSTDGSLSVLQEWARKDERIVIVDKPNSGYGASMNCGIEAARGAYIGIVEPDDFPERDMFKRLLRMAQRHDCDLVKCNFFEHYEDHDDRIRNFADFPYGRLFDPVEQPRIVCTIPAIWTGLYRKAWLDDEGIRFRETPGASFQDTSFVMKSWFAARRCALVRKPLLHYRMDNPGSSVKTTDKVFVVCDELEDCERFLRVRPDRCRALLPWFYVDKWSKYRWNYERIDASAHEAFAQRMADEYAAAREAGELDMQLFDPISRDVLGELLDSGAAKFAADHPETY
>Ga0308426_1054720	MKRNGKQPVVSVIVPTYNAGEFVAQCLDSVLGQTMGDFELICVDDGSTDDTWAIVEERAQRDGRVAALRQANAGPGAARNAGLERACGRYVYCLDADDYLECDMLASCVKALDDAQADMALVAFRTYNQRAGRTYPAEWGMRHEDAFPSYPAGSFTWETAPDLFFETVQNVPWNKMVRRSLLEERGIRFQELRLTEDLMYSLPAAVSARRIVRIARPLVVHREFSGTNAMADKGRHPLDFLDAFAALRAWLQEEGLYEPLRLAYQAWLLDAVYYNLPTYRDFDAFAVAYERLASGGLEAYDLAHVDADRILDHRYRELLEALQRGSRERFLLACANIEAAEVQEQKCGFQDAQGSLKWLVRRLKERLRSK
>Ga0308426_1054721	MEWYQAVIVFAVAFAVAYCMVPVSKKIAFRIGAIDYPGYRRMNREPIPRCGGIALYVGLIAACFTMFLGVRFFDWDLHDLYILSDVNYIVLFIGVTTMFTVGLVDDITQLSPGVKLAGQIVAATVVTLSGITIGAVRTLVVGDYLSLGWIDYPLTVLYLVVFVNITNLIDGLDGLASGLVAIVAGGLLYLVLMRGSFTLVLVCLALIAVCLAFLRYNFFPASVFMGDSGSLLLGLVVGIVSVVGVVRTQSFVVMLVPLIIAGVPVLDTVSAIVRRKRLHQPVKDADLGHIHHRLMRAGLSQKRSVAVLWLCSAALVLVGCLMGSFSGLVRWMVCIVLAVVLFFVIWKFGLFKPVLKHHYDNRGKRGPRVPRQR
>Ga0308426_1054722	MTEISEAHKRQSKRTAAAAVAVVAVLSLAFIGLVSFLDNAAGQVQTDSVSIEAVSSSEPFYTLLIGSDSRKGTALYTGKKTDHAQVDQHADVMTLVRVDPETYTITLVSIPRDTVFQGTSLKINDSLLGGDPEEVVASVERLTGVAIEYYMLTTFTSFEALIDALGGVTVDVPKNVTVPDPMTAENVSLKAGRSQSLDGSEALVLARARKEYGEHQEALRQMNVRNIETAMIQKVLSLNSEKNANAVLVDLEEYTDTNLDMASVGYLLVDFIANREEVTIYSTTGPYAGGENAEGLWVVQEDPAAWAELMAVVDAGEDPEDIVKLPSHS
>Ga0308426_1054723	MSNGSVVLSTLATILKDNWEWRKQIGRLAIFELVKKSRGAVLGWAWFFIKPAMYIFCFWFALEIGLRAGNSAEGAPPYILWLCAGLVPWFFIQDMLGSGIDVLHRYPYLVNKIKFPLSGISTIFTGATMIVQLMLMVVLFAIYFACGMPVDVYLLQVPILLLLMFLFWDVVSILFSQLSAMSKDVKNLMGAMSTPFFWLSGVLFDVKGIHIGWIQVLLNFNPITFFVTSFRGAFYDKTWFWNDTAGCIGFAVVFVVTLLAALFVYKKFNEEVCDVL
>Ga0308426_1054724	MSSNEESLKDAKSLHKTSVSDEVVIKFDHVTKTYNLYKNDRGRFLGIFNYNRKGSFLGSVDASKDLSFEIKKGEAVAFLGRNGAGKSTTLKMVTGVTHPTSGEIRVEGRVSALLELTAGFDPQLTGRENISLRGQILGLNRSEIKELEPDIIDFAELGLYIDQPMRTYSSGMKARLGFAFAVAIDPEILVVDEALSVGDRAFQKKCIDRIREIMMDENVTVLFVTHTSSTAKEFCSRGIVLDKGTKVFDGTIDDATTYYEENY
>Ga0308426_1054725	MKSASRTGNAYAAILAGGSGTRMGNPDKPKQFLMLGSKPILVHTVEKFCVSGEFDAVLVLCPETWVQQTKDLLAKYSPHYAQEVTVIAGGATRNDTVTNAVSFIEDSFPVDDDTVLVTHDAVRPFVTHRIIADNLEAARTYGACDTVIPATDTIVESVDAATISSIPNRRDLYQGQTPQSFNLLKLKGLMGSLSEEEKELLTDACKVFVLRGEKVSLVMGEPDNIKITYPQDMRLASALVGA
>Ga0308426_1054726	MLNRVCRLIAPRTFEPVQVEVPDGVLQVVVRPTYLSICNADMRYYQGKRSAEALAKKLPMALIHEGVGIVVRDATGTFERGESVVMLPNNPHEADPHIAENYLATSEFCGSGFDGFMQEYMVLPPSRLVRLPEVVDGTVAAFTELVSVAMHAVSRFDAIAHQGRGIVGVWGDGNLGFIVSLILRMKYPGMRIVVFGRNAYKLNDFTFVDETRLTYEAGDGFAVDHAFECCGGDGSASAIDQIIDVIKSEGTVSLLGVSENPVPVNTRMVLEKGLRLFGSSRSGRQDFLDTIALYEEHPEILSYLAALVGNVVEVGSVAQITQAFEADARKSMGKTVMKWKM
>Ga0308426_1054727	MSGGVMQGMKQKVKDFVLDQWFPRVYGRAAQAPLEKGKVLFVESKETSLPDSFEILHARLSADPRFSVEYVSLHQNSDSYPRYCLNCARMLKKAATAQVVFLNDASDVISCVPLRADSKVVQLWHACGAFKKWGMSTADLKFGGTREEKRRHPFYENLSLVTVSSPEVIWAYAEAMDLEDRREIIQPLGVSRTDSFFDQSFLSNARKVVGRKVPETAGKKILLYAPTFRGKVSRASAPDALDIPALQDALEGEWVLLVKHHPFVRDLPEIPESSRRFAFDVSDELSIDVLLSVADACISDYSSLVFEYSLFEKPLIFFAFDKDEYDDWRGFYYDYEDMTPGPVFVDNDEMIEYLCSIDERFDRERVAAFRARFMSACDGSATNRILDAVFGAES
>Ga0308426_1054728	MKAAFASLARWFFKASYRICCFLPRRNEVLFLSRQVDEPGYNFRSLGSEFQRRGWIVSYLTKRLSKRAVASYSFHVVREIYHLARCRVCVLDRYDPVVGLLDFDCEAADGANIELAGSALLHTEFPGQPVVLQLWHAFGAFKKFGFQSLDTPEGHSTRTAQSFGIHRNYSWIVCTGEQNRAAYAEAFSYPIERIVALGLPEYDDLLEKRKAIDKTTVENERCVRVLFAPTLRKSDDSPHPFRELRRVWDDSLLGEDVEVAWSFHPLEEGAGASLNVSEALLEADLVVTDYSSIVYEAYVLGKRAAFYVPDIDDYRRSPGLNADPGKLAPRLAFSTQEELVEFIQDVAQGRRPYPQEDFERFVGSTFDDCSPHMESRIVDFIEGRLRSSE
>Ga0308426_1054729	MKRAGTTNGRLLVISILGSAFAAGTLALGMHYAGLETYPLLASMPYRKLVFYLLIAALFFAACLGIYQFGKHGKKLIDTLGRKNPLPAVSITFSAKSIVASTVVVLVLWLPWIAVEYPASIDWDTYNQLYQFFTPAPTYYSTMGTVFDAEYIDHHPVFDTLIFGSFVWLGNVVGSQNMGMFLYALLQCAFTAAALSLSCCYLDKLGVPKPIRLSLLVFVAIFPPIPNWAMCMCKDSLFSAVFILYFVAFIEIVRTKGAALGSKRFLACYVILSGLCILTKKPGVYIFILSGFVLLVVYRRFWKRTLVALIAPLLLFSFAFPAVVYPLIGGVASGGKQEMLGTFFQQTATYLLEHDDATAEELETIKKVMNIDAAKERWNPQISDPAKNSFQADASFSDIVDYFKVWAIQGTRHPVSYLKATCCTSVQGFSPAKTMGWHTTCNPGKSALEMFSEASDAITIHKPEALNVASSKIEKAYKKILNHMPVANWIFSQGFYGGWLPMLCILMALYNDKRNLIPFVPILGSWVFLIMTPTVADRYILPFLYAAPLLIGLACHSFTQKNANVPR
>Ga0308426_1054730	LSSSNHSSVTVSVIIPAYNSERGVAKAVESLQKQTIDENALEIILVNDGSTDSTSAICHELAGKASNIVVIDKENGGVGSARNAGIEAARGKYIAFLDSDDTLLPETLKAVTEFFDAHYDEIDVVSYPMRLYDAKREWPHVREQVLDHTGVFDLAKLQNAFALITNVNAVVKNNDELPRFREDLIVHEDELFFLTILLRKQRVGFCKAGAYRYQQSPDSTIGTKMHPYFQFEDNIGFWEELFAAHPGKAPLYLQASFLNEINWKIEQDLVFPYHYRPEEYKHALERIAALMERVDDDVIFTAPRSSEFLNHFFVSMKPSSHITCTTEERGITLNDGDRLLLCRRNVIIEFLRTRIEKGVLKLKGAIESVAFSHCQKPTLNIHANKEELAEVPLRLSSLSYHMSHTRTATFWGFDIEIPLERCSSISFSVSIDGCDFPTIVRFSKRASCNSENRIDSFSRGDYLVSLDRGKNRLEIRHKPSLFVKEASWLRNSIGVAKNNPKGFAVRAALKVRRKSSQPTWLYYDRTGVGGDNAYYQFLHDFEKKDGILRFYVTDDNMETIDSMFEERHKGSIVRFSSAKHKFMHLQAERIIASYIEHPNWRPFKQKALDALSDMIHYDLIYLQHGVLHAHMPWKYSADRLLTDYEVVSTPYETEVFTKTYGFLPQQLLKSGMPRYDRIETSQPSKRKILFAPSWRKYLVTESSDLKFGRRLQALLASSFWKETEAFLSSPQLGELLEEHDYELDIKLHPIFKVYNPEFEQFVTDRVHLVNDINESDYRVFITDYSSWVFDFVYLKRTVAYFLPDKTEFKAGLNGYRELDLPLEDGFGPLSRTGQELIDTVSSIILNDGKPDEVFRQRMENFFYHYDDNQCDRLYSELMRTWEQRGDK
>Ga0308426_1054731	MVSNPKISVIVPLYNCIEYFPQCMDSILAQSFKDFEIIVVDDGSTDGSYELAEQYAKTNGNVIVLQQEHRFAGVARNTGMGHARGEYLIFLDSDDYFEENLLHDALARIEETNADICAFGAKSLNNQTGIVTTLRHTCMIDLCPSSGVFNRTTNPRYLFCFTTPAPWTKLFRKSFIERNGLLFQNTRSANDFRFVHTALSVAERIAVLDKHPIVYRQQNTTSLQATQHKDPEAFLQALSGLKQQLKERGIFERLYHPFINTALDFCIYNLHTLEGSPEAHKRVFNLLKNESFEEFGIAGKQRDYFYVYPQSRYDDFARIQSSTYEEYLAALQQQKEAQPASPFKTALRKIIPLRASVFEKSKRDLNKELQSVKRQLNSLEEQNKDLADKLTVCLEELQKQNGAFRADGR
>Ga0308426_1054732	LKTNDDSSRHNIVVENKNTFDIAIRKNFTEIRMSTERLMCREVCKGEKQDVTLSEVYDLIASDHGLTTGQANSLMRLEVEEEARNLLPL
>Ga0308426_1054733	MSSKIRRLELERDLAKANKRIDDLASCNSYKIGRAVTSIPRAFRRAVKNTGTHRIGNAPLQSTSAASSNLESSQNESAITDVSTLPSLLKEWHDENSGDTLVLENPVTYSQKT
>Ga0308426_105482	MKMKSIFNKKILIAIATISSLSLQSCLDDDDNYAMRFPNALVTVKTDADQTVFLQLDDKTTLLPTNMTKSPYGEKEVRALVNYKEVDEPSDIYTQAVHINWIDSILTKPIAPDLGEENDTVYGTDPVEIVNDWVTIAEDGYLTLRFRTQQGDYQTKHFVNLLLSENPENPYEVEFRHNAKGDIYGRYADGLVAFKLDALPDTEGKTVKLKLKWKSFSGEKSAEFDYCTRKSVTPESPAITSVRNSLNLQ
>Ga0308426_105483	MSIVYLVRKKVFRTAEGVKQLYYAVQRVLQRRGGVTAELLAQRMASRKGMSSGDVQSVLIDLPKFIEEALMEGESVTIKGLGSFHVAVTSDGFEHPDDVMPGKVRLSRVYFRPDKSLVARLNSGMDFYRYPLSRYFPHDMLRPETLRKERAEGKTGIPDEDPVGMENDTEDFSGEE
>Ga0308426_105484	MNVEEFREYCLSLPGVSEKMPFPNVADRYSRDVLCFYVGDKWFCFVNIEVFDFCCIKCRPEESTELRARYEGVKPGWHMNKKYWNSVYFNQDVPDSIIRELVARSYRLVVESLPKRERERYTPMHSL
>Ga0308426_105485	MSKQEVILCEGLANSLTHAIAKCPHDKLFILTDEHTHRLCRPHLDGIPALEEAEEIIIGAEDVHKNMETLAAVWQALSEKGASRHSLLINLGGGMVTDLGGFAASTFKRGIAYINVPTTLLAMVDASVGGKTGINFNGLKNEIGVFAPAACVLLETEFLRSLDAHNFFSGYAEMLKHGLISTPEHLAELLAFDTEKIDYALLKSMVGRSVQVKEHIVEEDPLEHGIRKALNLGHTVGHAFESLALAERRPVLHGYAVAWGLVCELYLSYIKTGFPKDKMRQTIQFVKENYGSFTFNCKQYDQLYELMKHDKKNTAGVINFTLLKEVGDICLNQTADKETIFEMFDFYRECMGV
>Ga0308426_105486	MRALLPVYCRPLGYFIIALALFLPFIFLLWGKVTDANLLFYKECSKLLMMMGALMIIFALTKNENKEIEQVRNKATRNAIFLTVLFIFGGMLYRVAQGDLLSVDSSSFLIFLILNVLCLEFGIKKATVDRLFKRNSR
>Ga0308426_105487	MKKIITGMALLLTTTLSAFSQTKNITVSGRVVEDTKEPAIQATVQLLTLPDSAQAAGTATTAQGYFTLPKVSAGKYVLKVSYIGFKNQYLPMHLYATTATKNVGTLTLETDAVMLAEAVVTAEAPQVQVVEDTLVYNSSAYRTPDGAMLEELVKKLPGAEIDDEGNVKINGKDLKKIMVDGKEFFGGDVKTGLKNLPVDMVDKLKTYDKKSDLARITGIDDGEEETVLDLTVKKGMNQGWFGNADVAGGTEDRYMGRFMLNRFVDKTQVSLVGSANNVNDQGFSGGGGGPRWRRNNGLTATKMLGVNFATQTNKLELGGSARYNYQDGDIASIGSTEDFLPNGNSYSNSNSRQRNKAKNFNADFRLEWKPDSMTNIIFRPNFSYGKTDNLSGSESGTFDSDPYSLVTDPNNWLNLEKILNPDDDPLRSIRINAINSGSLSDNKSVSTDATLQLNRKLNDKGRNVTFRGRFGYTNNDNNQYTESETHYFKLLNYLQTGDSVLIRNQYIATPTKNYNYSAQLTYSEPIARATFLQFSYQFQYKYSESDKTTYDLQGFPDWGLSTQLPVGYEEHAVDSLGKYAEYRYYNHDASVSLRFIREKYQLSAGMSFQPQHSVLSYKRGNYMIDTTRNVFNFAPNLDLRIRFSKVSQLRMTYRGRSSQPSMENLLPIVDNSNPQNVRIGNPGLKPSFTHNMRFFYNTYNAEKQRGIMSHVNFSATQNSISNSRVYNSETGGWTTTPKNINGNWNAFGMFGFNTALPNKKYTINSFSNANYQNNVAYLTSGKGADAVERKNTTTNLTLGERLNAAYRNDWFEFGLNGSISYSIEKDKLTPDNNQEPYTFSYGANTQISMPWNMTLSTNIANQSRRGYTDSSMNRNELIWNAQLSQTFLKGNATVSFEMYDILKKQSNISRSLTASGRSVYEYNGVNSYCMLHFIYRLNIFGSKAARDKMQGRRGFGGPGFGPGHGPGGFGGRRPF
>Ga0308426_105488	MLDWNFIASQIATIAFDIVYFGAIIGTIVIIILDNRNPVKTMAWILILMFLPIVGLVFYFFFGRSQRRVRMIGKKSYSRLLKKPMAEYLAQDSCALPINYSRLISLFRNTNQAFPFDGNRVEAYTLGLSMLQSLLRELGKATKHIHMEFYIFEDDAIGRLVRDVLMEKARAGVEVRVIYDDVGCWHVPNRFFEEMREAGIEVRSFLKVRFPLFTSKVNYRNHRKIVVIDGHIGFVGGMNLAERYMRGFSWGIWRDTHLLLEGKAVHGLQTAFLLDWYFVDRTLITSTRYFPKIENCGTSLAQIVTSEPVGPWKDIMQGLVISISSAKKYFYIQTPYFLPTEAVLVAMQTAALSGVDVRLMLPMRADNRLTHLGSCSYLADVLYSGVKVYFYKKGFLHSKLMVSDDELSTVGSTNVDFRSFEHNFEVNAFIYDTETALQMREIFLQDQRDCVQVFLKNWVKRPWYRKAAESVVRLMAPLL
>Ga0308426_105489	MRVISGIYKRRRFDVPHSFKARPTTDFAKENLFNVLSNYMDFEDGIRALDLFAGTGSISIELVSRGCDQVISVEKDRDHYAFICKIMQELKTDKCLPIRGDVFKYLKSGREQFDFIFADPPYELAGLETLPDLIFENNLLKEDGLFVLEHGKKNSFEEHPHFVERRVYGSVNFTIFK
>Ga0308426_1054810	MIETTDFNKSEQYTLSIRLSTDGFSFSVFNPLGDGEFSYYDREVDESFSLTANLKQTFRELAWLERPFRRVNVLMADKRFTFIPLEFFEDEQTEIIFYHNHPKRENETVQYNILHKNSTVVLFGMDKSACSFLREQYPDVKFYSQASPFIEFFSSKSRLGNNRKMYAHLRKDAVDVYGYERGRLLLANSFECRSTPDRVYYLLYIWKQLGFEQERDELHLTGDLNDKELLLPELRKFIRQVFIMNPATNLDLQAITLCE
>Ga0308426_1054811	MKTVFNVILGLCALVLIYICYTSIMGPINFEKAKKHRDAAVIARLIDIRKAQLEYRTLHDQQYTASFDSLIDFVKNQKLPFIFKQGELNDKQLEDGLTEKKAINIINKAKKTGNYADVKKWGLENFKRDTMWVAVLDTIFPKGFNPDSMRYVPFGNGAQFEMAIKNDTAKSGAPFCLLEVKTPYEVYLNGLDAQEIANIKDVQTKLGKYCGLMIGSLETANNNAGNWE
>Ga0308426_1054812	MINNYLERQIKENFPYQPTPEQEIAVKSLSEFLLSPRSEVVFMLRGYAGTGKTSLVGALVRTLDKLQQKSVLLAPTGRAAKVFSAYAGHPAFTIHKKIYRQQSFSNELSNFSVNDNLTTHTLYIVDEASMISNEGLSGSMFGTGRLLDDLVQFVYSGQGCRLLLMGDTAQLPPVGEEQSPALFADALKGYGLEVVEVDLTQVVRQEQQSGILWNATRLRQLIAEDDCYSLPKIKVSGFADIKVLPGNELIETLNSCYDHDGLDETIVVCRSNKRANIYNKGIRAQILWREDELNTGDLLMVAKNNYFWTEKEKEMDFIANGETAVVRRVRRTRELYGFRFADVTLVFPDYNDFELEVNMLLDTLHTDSPALPKAENDRLFYSVLEDYADITVKRERMKKMKADPYYNALQVKYAYAVTCHKAQGGQWKNVFLDQGYMTDEYLTPDYFRWLYTAFTRATGTLYLVNYPKEQIV
>Ga0308426_1054813	MKKLYSLFALIALLFATSGCEDDYRSMVLFEGVEPIYQIGTCDNLVSFLSFYLSETEGETVLGIDGGDGSYRVINEHESVASVTFTDDVNGYQRIKIHPLAEGETIVKVMDGSGESTQLRITVRSRRQYTMTKMGFEYGISDGAPTELLGEVSEELSNRPWLENTGYYVLVPDKECSNFLEKGVLEIYRTGKEDKPLVGRYDTVPVEDEDGDTYALWQFTCNGEQRLFTRTVTGNEGSSVVKCVLAENVTPFCSSGLLPEGVLVIYREKFTVRME
>Ga0308426_1054814	MLTANEIRDSFKSFFESKGHQIVPSAPMVIKDDPTLMFTNAGMNQFKDIILGNHPAKYKRVADSQKCLRVSGKHNDLEEVGHDTYHHTMFEMLGNWSFGDYFKKEAISWAWEYLVDVLKLDPKDLYATVFEGSAEEGLERDNEAASYWEQFLPKDHILNGNKHDNFWEMGDTGPCGPCSEIHVDSRSEEEKAKVPGSQLVNKDHPQVIEIWNLVFMQFNRKADGSLEGLPAKVIDTGMGFERLVRTLQGKTSNYDTDVFQPILKAIGDMAGKKYGEDEKSDIAMRVIADHIRTIAFSITDGQLPSNAKAGYVIRRILRRAVRYGYTFLGQKQAFMYKLLPVLIENMGAAYPELDAQKELIAKVIKEEEDSFLRTLETGIRLLEKTMADAKAAGKNEISGKDAFTLYDTFGFPLDLTELILRENGMTADIKEFDAEMQQQKQRARNAAAVETGDWITLKEGTTEFVGYDYTEYETSVLRYRQVKQKNQTLYQIVLDKTPFYAESGGQVGDTGVLVNEFETIEVVDTKKENNLPIHITKKLPQHLEAPMMACVDTDKRAACAANHSATHLLDAALREVLGEHVEQKGSLVTPDSLRFDFSHFQKVTDEEIRQVEHIVNAKIRANIPLKEYRNIPIEEAKELGAIALFGEKYGDHVRVIQFGSSVEFCGGTHVAATGNIGMVKIISESSVAAGVRRIEAYTGARVEELMNTIEDTLRDLKALFNNAPDLAGTIRKYIDENTGLKKQVEDFMKEKEAQLKERLLKNVQEVNGVKVIKFCAPLPAETVKNIAFQLRGQITENLFFVAGTEAEGKPMLTVMLSDNLVAGGLKAGNLVKEAAKLIQGGGGGQPHFATAGGKNADGLNAAIDKVLELAGL
>Ga0308426_1054815	MRKVYYIYNPQTQTYDRIYPTVRQRALSILRRLFIGMGLGAGSFIVLLLIFGSPSEKELRKENSKLQAQYNVLSRRLDEAMGVLQDIQQRDDNLYRVIFMADPIPSAIRQAGYGGTNRYEHLMDMANSDLVINTTQKMDMISKQLYIQSRSFDDVVEMCKNHDEMLRCIPAIQPVSNKDLRKTASGYGTRIDPIYGTSKFHEGMDFSAPQGTDVYATGDGTVVQMGWQSGYGNRIVIDHGFGYQTVYAHLRDFRTKLGKKVVRGEVIGGVGSTGKSTGPHLHYEVHVKGKVVNPVNYYFMDLSAEDYDRMIQIAANHGKVLD
>Ga0308426_1054816	MLNTDKNLKLYYSISEVAAMFDVNESLLRFWEKEFPQLNPKKGGRGIRQYRKEDIETVKLIYHLVKERGMTLPGARQRMKDNKEATIRNFEIVDRLRAIREELVGMKLALDEFTYEDVESLKENIQGLK
>Ga0308426_1054817	MEENISQKEKEKAEEEMIEQAFQELLNDYLATKHRKRVEIITKAFNFANQAHKGIKRRSGEPYIMHPIAVAKIVCNEIGLGSTSICSALLHDVVEDTDYTVEDIENIFGPKIAQIVDGLTKISGGIFGDRASAQAENFKKLLLTMSDDIRVILIKIADRLHNMRTLGSMLPNKQFKIAGETLYIYAPLANRLGLYKIKTELENLSFKYEHPEEYHEIEEKLEATAVERDKVFNEFTAPIRAQLDKMGLKYRILARVKSIYSIWNKMQTKHVPFEEIYDLLAVRIIFEPRNIEEELNDCFDIYVSISKIYKPHPDRLRDWVSHPKANGYQALHVTLMGNNGQWIEVQIRSERMNDVAEQGFAAHWKYKEGGGSEDEGELEKWLRTIKEILDDPQPDAIDFLDTIKLNLFASEIFVFTPKGDLKTMPQNSTALDFAFSLHTDIGSHCIGAKVNHKLVPLSHKLQSGDQVEILTSKSQRVQPEWEVYATTARARAKIAAILRKEAKAYQKEGETILNEFFKNEDIRMDDAALDKLTRLHGFHTRDELLVAIGNKRVVLGDADKNVFKEKQNSNWKKFLTFSFGNKDNKDAKEQPEEKTPQEKINTKQILKLTEETISKNYIMADCCHPIPGDDVLGYIDEQNRVVIHKRQCPVATRLKSSYGNRIIATEWDTHKDLSFLVTIYIKGIDSMGLLNEVTQVISRQLNVNIRKLTIETNDGIFEGKIQLYVHDVDDVRTICNNLKQIQNIKQVTRVEE
>Ga0308426_1054818	MTHKAIYMKRIILGSSLLFCALFTAPAMHAQESVEVLIRENGTERQESIELPKSMTYPLDSLLNDWKAKNYIDLGKDCSTSTVNPMFSDSVYIDRLSRMPTVMEMPYNEIVRKFIDMYAGRLRNQVAFMLSACNFYMPIFEEALDAYGLPLELKYLPIIESALNPSAVSRAGACGLWQFMLATGKIYGLESNSLVDERRDPIKATWAAARYLKDMYDIYKDWNLVIAAYNCGPGTINKAIRRSGGKTDYWEIYNYLPKETRGYVPAFIAANYVMTYYCKHNICPMETDIPEATDTVQVSRNLHFEQISDLCGISLDQIKSLNPQFKKSIIPGESKPQTLRLPINYISAFIDKQDTIYAHRSNELFKNRRVVAVSNTRSTARSSKGSTATGNVTYHKIRSGENLGSIARKYGVTVNQLKSWNGLRSTRISAGKRLKIYK
>Ga0308426_1054819	MRKKGRIYQLAIALLLCFLQMAGIAMYGQDRPRAASKRAQRHQTDTLNTVVNRDSLTVADSLAAENKRKMLEMTASPDLKEQPVPTDSLQKAIDPKRWVPNPTKATWLALVIPGGGQIYNRKYWKLPIFYGGFAGCAYALTWNSKMYKDYSAAYKDAVNGNFNSSTITDLLPPNYNYTESQLTETLRKRKDTFRRYRDLSIFAFIGVYLLSVVDAYVDAELSNFDITPDLSMKVEPAIINSQMTGSSNKNVGVQCSFRF
>Ga0308426_1054820	MAQRNALGRGLDALFSMDEVKTEGSSSINEIELSKITVNPNQPRHEFDPVALQELADSISEIGIIQPITLRKLSDDEYQIIAGERRFRASQLAGLTSIPAYIRTADDENVMEMALIENIQREDLNSVEIALAYQHLLEQYGLTQERLSERVGKKRTTIANYLRLLKLPAPVQMGLQNKQIDMGHARALVTLGDPKLQVKIFEEILEHGYSVRKVEEIVKSLSEGESVKSGGRKIAPKRAKLPEEFNMLKQQLSGFFSTKVQLTCSEKGKGKISIPFNNEEELERIIGILDTLKK
>Ga0308426_1054821	MGKIIAMANQKGGVGKTTTTINLAASLATLEKKVLVVDADPQANASSGLGVDIKQSECTIYECIIDRADVREALHDTEIDTLKVISSHINLVGAEIEMLNLKNREKILKEVLAPLKNEFDYILIDCSPSLGLITVNALTAADSVIIPVQAEYFALEGISKLLNTIKIIKSKLNPALEIEGFLLTMYDSRLRQANQIYDEVKRHFQELVFNTVIQRNVKLSEAPSYGLPTILYDADSTGAKNHMALAKELISRNEKK
>Ga0308426_1054822	MEDIGLDYSLYLHEMYISCCLKRASHVARDVHLMQMDYRVEDGRGISCSRAEGEELVSDQGFDELPAEVRTHHTFHYCAQQESKQRAQPRFQGLVCLAASHQFAGKGSEKGAEDDAPRHEEQPYDGAYEAAARSPPTASAVFAAQHRDEIIQYLYKDDCCQP
>Ga0308426_1054823	MNTFCHSTIAARIETAAAAIILFLTTLTSCGRSSSPEPLDQWNDGTSTLHTADPVIAEGRKLFNDKEYQNFRLTGEALTQPGSEAGLLFHTDGESGYEVIFRNGDIDGTRKSGSLASVRNLYRSLAKDGEWFDFEITVRGQNIIVCINGTEVVCYTEPGYPYRTEEHARQLLSQGSIALQGIHGEVSFRNLAIERLAKEARNEADTLAPVDERTDEIIRLQQRDFPVIDYHVHLKGGLTKETAHAMSMNYGINYGVAPNAGEGGVGRMLADDKEVYDYFNEVKEMPFLCGVQGEGRKWTATFSQEALGIFDYLFTDAMTIIDHKGRNSRIYRAEEALFDDITLEQYMDHLVDQTVLILTNEPADIYANPTFLPDTMAHDYDKYWTDGRIERVLDVLQQHGIALEINARYRIPSFEIIRRAKARGIKFTFGTNNVDADFGRLEYCAEAIKQCGLTADDIWFPSMSTRRSRPIVIYNRFE
>Ga0308426_1054824	MDFMNDYIPTIVGTKLAFSENIFEYKRIIIFVVFCLKPF
>Ga0308426_1054825	MENQRPLILISNDDGIIAKGISELIKFLRPLGEIVVMAPDAPRSGSACALTVTEPIHYQLVRKDVGLTVYKCSGTPTDCVKLAFHTVLDRKPDLVVGGINHGDNSSVNLHYSGTMGVVIEGCLKGVPSIGFSLCNHEPNADFEPAGPYIREIARLVLEKGLPPLTCLNVNFPDTKELKGVKICEQTKGQWTNEWENFAHRGDAHYYWLTGEFENNDAENEKNDHWALDNGYVAITPTTVDATAYGLIDELKAWF
>Ga0308426_1054826	MKYYLIVGEASGDLHASHLMAALKEEDSQAEFRFFGGDLMAAVGGVMVKHYKELAYMGFIPVLLHLRTIFANMKRCKEDIVAWQPDVLILVDYPGFNLDIAKFVHANTRIPVFYYISPKIWAWKEYRIKNIKRDVDELFSILPFEVEFFEGKHGYPIHYVGNPTVDEVTAFLASSSETFDDFVRANGLSAKPVIALLAGSRKQEIKDNLPDMLRAAASFPDYQLVLAGAPGISPEYYKRYVGGVDVKIIFNKTFPLLRQAEAALVTSGTATLETALFRVPQAVCYHTPIGKVIAFLKRHILKVKYISLVNLIANREVVKELVADTMTVEQVRSELNRILYDKEYRRQMLEGYEYMASRLGEAGAPKHAARKMVALLRRSREE
>Ga0308426_1054827	MKKLHWLFMAICLAVMPALQSCDDNDGYSLGNFTPPLWATVRVTGNAFYLNCDVWGTLWPVNTDIGWYDAVDGQRVITVFNPLWDNYAGYDHAVKLLRLQNVLTKEVETLTPETEEEFGNDPVRIYKGDITISGGYMNIFFMQNLPSSTDNKHRISLVRPQEDDTLYGEDGYVHLELRYNDYDDLTGRRSPGAVSYNLNSLDIPSETKGIKLKLNSEENGEVEVTFDLKTAGSNEKLTTNVDLSNMQLK
>Ga0308426_1054828	MKNNFIQRAVTGVLFVIVLVGCIIYSPLSFGILFTIISALSVHEFAQLVSKSGEVSINKTITALGGAYLFLALMSFCTQQSVGARVFLPYLGLLLYMMITELYLKKKNPTGNWAYSMLSQLYVALPFALLNVLAFQNSPETGSVTYNPILPLSIFVFIWLSDTGAYCVGSLIGKHRLFERISPKKSWEGSIGGGIFSIASSLGFAHFFPFMPGWQWVGLAIVVVIFGTWGDLTESLMKRQLGIKDSGNILPGHGGMLDRFDSALMAIPAAVVYLYALTMF
>Ga0308426_1054829	MPKFNLNWLYMIIAMMLLGLYLTNESGTATKNISYDEFQQYVRDGYISKVIGYDDNSVEAYVKPQHVGNVFRQDSSRVGKNPLITTEAPSRESLGNFLQKERDDAHFDGSINYEKKRNYFGAILWQILPFAFLIGFWIFMSRRMSGGGGMGGGGGIFSVGKSKAQLFEKGSPIKITFKDVAGLAEAKQEVEEIVEFLKEPQKYTDLGGKIPKGALLVGPPGTGKTLLAKAVAGEANVPFFSLAGSDFVEMFVGVGASRVRDLFRQAKEKAPCIVFIDEIDAVGRARAKAAAMGGNDERENTLNQLLTEMDGFGSNSGVIILAATNRVDVLDKALLRAGRFDRQIHVDLPDLNERKEVFGVHLRPIKIDNSVDVDLLARQTPGFSGADIANVCNEAALIAARHGKKFVGKQDFLDAVDRIVGGLEKKTKITTEAERRSIAIHEAGHASISWLLEYANPLIKVTIVPRGRALGAAWYLPEERQITTKEQMLDEMCATLGGRAAEDLFLGRISTGAMNDLERVTKQAYGMIAYLGMSEKLPNLCYYNNEEYSFNRPYSEKTAELIDEEVKQMVNEQYERAKKILSENQEGHNRLAQLLIDKEVIFAEDVEHIFGKRPWASRSEEISANKTAAELKKAEQEEEQKAIEAEKEVKEEEKHEK
>Ga0308426_1054830	MNETKKLIQQITEGIQDKKGKKIVIADLTKIDDTICNYFVICQGNSPSQVTAIVESIRDFTRKGADTKPFAVDGLRNAEWVAMDYSDILVHVFLPETREFYNLEHLWADAKLTQIPDLD
>Ga0308426_1054832	MAKELALKYGCNPNQKPARIFMQEGELPIEVLNGRPGYINFMDALNGWQLVKELKEATGMPAATSFKHVSPAGAAIGLELNETMKKIYFVDNLPLSPLACAYVRARGADRMSSYGDFIALSDVCDEATARFINREVSDGVIAPGYTDEALAILREKRKGTYNVIQISPGYKPAPIEHKDVFGITFEQGRNEIKLNGDELFANIPTRNKNFPEAAKRDLMIALITLKYTQSNSVCYVKDGQAIGIGAGQQSRIHCTRLAGNKADIWYLRQHPKVLNLPWVEKIRRADRDNTIDVYISEDHDDVLANGVWQQFFTEKPEVLTREEKRAWLDTLKGVSLGSDAFFPFGDNIERAHKSGVDYIAQAGGSVRDDHVIETCDKYGIAMSFTGIRLFHH
>Ga0308426_1054833	MTDTHDTNLPEKPVELEEEKKAAEVSEPATTETPAEEIVSEKPVEPVQKLTKEEILAKLKEVVADVENVAKPEIDGLKQSFYKLHNAEQDAARKLFIENGGAAENFVPQTDCVEEEFKNIMSVIKEKRSALTAELEKQKEMNLQVKLSIIEELKELVESPDDANKSYTEFKKLQQQWNEVKLVPQAKVNELWKNYQLYVEKFYDLLKLNNEFREYDFKKNLEIKTHLCEAAEKLADEADVVSAFHQLQKLHQEFRDTGPVAKELRDEIWARFKAASTTVNRRHQQHFEALKEVEQHNLDQKTVICEIIEAIDYKELTNFASWESKTQEVIALQNKWKTIGFAPQKMNVKIFERFRKACDEFFRKKGEFFKSLKEGMNENLEKKRALCEKAEALKDSTDWKATADELTKLQKEWKTIGPVAKKYSDAVWKRFISACDYFFEQKNKATSSQRSVEQENLEKKKAIIEKLNAIDDQMDTEEATQLVRDLMKEWNGIGHVPFKEKDRIYKQYHSQVDKLFERFNISASNKKLSNFKSTISSIQEGSPQALYREREKLVRAFDNMKNELQTYENNLGFLTTSSKKGNSLLTEINRKVEKLKADIELAKEKIKVVDENIKNQG
>Ga0308426_1054834	MEIDEEYIDKVKSLIEQKDAENVKTLLTDLHPADIAELCNDLGLEEARFVYRLLDNETAADVLVEMDEDIRKEFLELLPSETIAKRFVDYMDTDDAVDLMRELDEDKQEEVLSHIEDIEQAGDIVDLLKYDEDTAGGLMGTEMVTVNENWSMPECLKEMRLQAEKLDEIYYVYVIDDEDRLQGVFPLKKMITSPSVSKVKHVMRKDPISVHVDTPIDEVVQIIEKYDLVAAPVVDSIGRLVGQITVDDVMDEVREQSERDYQLASGLSQDVETDDNVMRQTSARLPWLLIGMLGGIGNSMILGNFDTTFAAHPEMALYIPLIGGTGGNVGTQSSAIIVQGLANSSLDAKDTFKQVAKEAVVAVINATIISLLVYIYNFIRFGATATVTYSVSISLFAVVMFASIFGTLVPMTLEKLKVDPAIATGPFISITNDIIGMMLYMGITVLLS
>Ga0308426_1054835	MRVVKPKKFLGQHFLKDLKVAQDIADTVDVCPEIPILEVGPGMGVLTQFLLPKERNVKVVELDYESVAYLREAYPQLEDNIIEDDFLKMNLQRLFGGQPFVLTGNYPYNISSQIFFKMLEYKDLIPCCTGMIQKEVAERIAAGPGSKTYGILSVLIQAWYKVEYLFTVHEHVFNPPPKVKSAVICMMRNETHDLGCDEKLFKQVVKTTFNQRRKTLRNSIKPILGKDCPLTEDVLFNKRPEQLSVQEFIQLTNQVEQALRTIND
>Ga0308426_1054836	MNKLLKKTLKIILPILLGGFILYWVYRDFDFSKAEEVLLHQTNWWWMLLSLFFGVMSHVLRGWRWKQTLEPLDAHPKTSDCVDAIFVSYATNLVLPRVGEVSRCGVLAKYDNVSFAKSLGTVVTERLVDTLCILLITGITFLAQMPVFFRFFEETGTKIPSLVHLVTSPWFYVALFSIIGVLVLLYFLLRMLSFFEKVKGVVLNIWEGVMSLKNVKNVPLFVLYTLLIWLCYFYHFYITFYCFQFTEHLSFLAGLVMFVGGTFAVIVPTPNGAGPWHFAVITMMMLYGVNATDAGIFALIVHGIQTLLVIVLGIYGSLHLALANRAKK
>Ga0308426_1054837	MSTILQLAPQNVWKHFYSLTQIPRPSGHMEKITKFLIDFGKGLGLESFADGVGNVIIRKPATPGMENRKGIILQAHMDMVPQKNNDTIHDFTTDPIETYVDGDWVKAKGTTLGADNGLGVAAIMAVLEDNNLKHGPLEALITKDEETGMYGAFGLNPGTMQGEILLNLDSEDEGELYIGCAGGLDITATLEYKEETPMANFVARKITLKGLRGGHSGLEINEGRGNANKLLARIVHDLLIEFDSQLASFEGGNMRNAIPREAHAVLVFNPEDMDGLEDYMKEYETQLNDEYAPIESGITLSVEEVTLPAAVVPSEIQDNMINVLMACQNGVMRMIPTVPDTVETSSNLAIVIIADGKAEVRILARSSCDTMKDFLADSLTACFAMAGMKVELSGGYSGWQPNVDSPILHAMKLSYKQQFGVEPAVKVIHAGLECGIIGANCPGLDMISFGPTLRSPHSPDERALIPTVSKFYDFLVATLEQTPEK
>Ga0308426_1054838	MKKKIANSFKHILTAAGKNWMEAMRYYSLQM
>Ga0308426_105491	MSDKVYTVQDYKSGQPRWCPGCGDHAFLNSLHKAMAELGVAPHNIAVISGIGCSSRLPYYVNTYGFHTIHGRAAAVATGAKVANPDLTIWQISGDGDGLAIGGNHFIHALRRNIDLNMILLNNRIYGLTKGQYSPTSERGLVTKSSPYGTVEDPFHPAELAFGARGHFFARCIAVDGAASVEVLKAAANHKGASVVEVLQNCVIFNDGTHASVATKEGRAKNAIYLEHGKPMLFGENKEFGLMQEGFGLKVVKLGENGITEKDILIHDAHCQDNTLQLKLALMEGPDFPIALGVIRDVDAPTYNDAVIGQIEEIKGKKKYHNFQELLMTNDTWEVK
>Ga0308426_105492	VNFPFYIARRYLFSKKKHNAINIISGISVCGVALATLALVCTLSVFNGFQDMVASFFTAFDPQLKITVREGKVFDAQDKRIRAVCALPEVEVFTETLEENAMVQYKDRQAMVVLKGVEDNFEELTAIDSILYGAGEFLLHDSIVNYGVMGVELVATLGTGLEFVDPLQVYLPKRNAKVNMANPGASFNRDYLYSPGVVFVVNQQEYDGKYILTSLDFLRELLDYTTEVSAMELKLKPNVNISSVQSKIENILGDDFVVQNRYQQQADVFRIMEIEKLISYLFLTFILMIACFNVIGSLSMLILDKKDDVVTLRSLGASDKLISRIFLFEGRLISLFGAISGIVLGLILCFIQQKFGIISLGGGGGTFVVDAYPVSVHAWDIVLIFITVLAVGFLSVWYPVRYLSKRLL
>Ga0308426_105493	METTRQNKISRLLQKELSEIFLLQTKSMPGTLVSVSAVRISPDMSIARVYLSVFPSEKAEEMVKNINNNMKSIRYELGTRVRHQLRIIPELKFFVDDSLDYIEKIDSLLK
>Ga0308426_105494	MQETESIDEYILQHIDPESDYLKSLYRDTHVKLLRPRMASGHLQGRMLKMFVEMIRPRQILEIGTYSGYSALCLAEGLAEGGMLHTFEINDEQEDFTRPWLEKSPFADKIRFYIGDALELVPRLGVTFDMAFIDGDKRKYIEYYEMTLAHLSAGGYIIADNTLWDGHVLEQPRNTDAQTIGIKAFNDLVAEDVRVEKVILPLRDGLTIIRKK
>Ga0308426_105495	MLLKQTKIVASISDRRCDVDFIKQLFEAGMNVVRMNTAHASREGFEALIANVRAVSNRIAILMDTKGPEVRTTANAEPIPYKTGDKVKIVGNPDLETTRECIAVSYPNFVADLNIGGMILIDDGDLELEVIDKTNDYLLCEVKNDATLGSRKSVNVPGVRINLPSLTEKDRNNILYAIEKDIDFIAHSFVRNRQDVLDIREILDAHNSDIKIIAKIENQEGVDNIDEILEVADGVMVARGDLGIEVPQERIPGIQRVLIRKCILAKKPVIVATQMLHTMISNPRPTRAEVTDIANAIYYRTDALMLSGETAYGKYPVEAVRTMTKIAAQAEKDKLEENDIRIPLDENSNDVTAFLAKQAVKATSKLKIRAIITDSYSGRTARNLAAFRGKYPVLAICYKEKTMRHLALSYGVEAIYMPELANGQEYYFAALRRLLKEGRLQPSDMVGYLSSGKAGTKTSFLEINVVEDALEHAGQTVLPNNNRYL
>Ga0308426_105496	MKIQIINGPNINLLGKREPSIYGSVTFEDYLVDLRKRYVDVEIDYFQSNIEGEMIDCIQQVGFDVDGIILNAGAYTHTSIALQDAIRSVTSPVIEVHISNVHSREPFRHVSMIACACKGVICGFGLNSYRLALEALLDR
>Ga0308426_105497	MEINEKKKKKEQQEVIIRKYQQYLKLEKSLSPNTLDAYLTDLDKLMSFLKQEKVEILDVCLSDLQHFAAGLHDIGIHPRSQARILSGIKSFFRFLIIEDYLEADPSELLEGPKIGFKLPEVLTVEEIDRIISAVDRSKTEGQRNRAILETLYSCGLRVSELVTLKLSDLYFDEGFIKVEGKGSKQRLVPISPRAINEIKLYIPDRNQIEVKKGHEDFVFVSQRRGKGLSRIMIFHMIKELAEKAGITKNISPHTFRHSFATHLLEGGANLRAIQCMLGHESIATTEIYTHIDRNMLRSEIIEHHPRNIKYRKEKEGLFH
>Ga0308426_105498	MTKKLYLPLLMAMVVALFSSCSKKMGELSADYFTVTPQVLEAVGGKVPATINGKFPEKYFNKKAVVEVTPVLKWNGGEAKGQPATFQGEKVEGNDQTISYKMGGSYTMKTSFDYVPEMAKSELYLEFKATIGKKVVTIPAVKIADGVISTSELVNNTLGNANPALGEDAFQRIIKEKHDANIMFLIQQANIRSSELKTAKEFNKEVANVNEAANKKISNIEVSAYASPDGGVSLNTTLAENREDNTTKLLSKDLKKAKIDAPIDAKYTAQDWEGFQELVSKSNIQDKELILRVIAMYQDPAQRESEIKNISAVYKELANTILPQLRRSRLTLNYEIIGKSDEEITKLASSNPSELNVEELLYAATLTSDPAKQEAIYTQATKQFPNDYRGYNNLGKLAYQAGNIDKAESYFKKAASVNATPEVNMNLGLISLMKGDKTAAEAYFGKAAGTKELGESMGNLYIAQGQYERAVNSFGDSKTNSAALAQILAKDYNKAKNTLANVTRPDAYTDYLMAVLGARTNNSSMVTSSLKSAVAKDSSLAKKAATDLEFAKYFTNADFMSIVK
>Ga0308426_105499	MKKSSILILIIICLCGCGKSSKKTSITGEIKGLGTDTLYLYGMDESFDRIDTIFAKGDKFSYTTSIDTITSAYLLIDNQIEYPIFLDKGNQIKIKGNVDHLEFLDINGNKYNEEFTAFQKELGSLNNPSEKDLEQKAEEFIRAHHSSFVSLYLLDKYFVQKDSPDFNKIKTLIEVMTGILQDKLYIEQLNEAISLSEKTEIGKYAPFFSLPNIKGEKITRSSEDFKKKNLLINFWASWTDSISNHQSNSELKELYKKYKKNKHIAMLGVSFDMDKKEWQDAIKRDTLNWEQVCDFGGLNSEVAKQYAIKQVPSNILLAADGKILAKNLKGEQLKKKIEEVVTAAEEKEKQDNKKKK
>Ga0308426_1054910	VLIKVFGAAVQGIDATLITIEVNSSRGCMFYLVGLPDSAVKESHQRIISALQVNGYKMPTSNIVVNMAPADIRKEGSAYDLPLAIGLLGASETISSEKFSRYLLMGELSLDGSIQPIKGALPIAIKAREDGFEGLIIPQQNAREAAVVNQLKVYGVSNIKEVIEFFNNERELEPTIVNTREEFYQQQNHSDLDFADVKGQENVKRALEVAAAGGHNLIMIGAPGSGKSMMAKRLPSILPPLSLGESLETTKIHSVAGKLQRGSSLITQRPFRDPHHTISQVAMVGGGSFPQPGEISLAHNGILFLDELPEFNRGVLEVLRQPLEDRHITISRVKSTISYPANLMLIASMNPCPCGYYNHPTKACVCSPGQVQKYLNKISGPLLDRIDIQIEIVPVPFDKISDQRQGESSNIIRQRVIKARQIQEKRYAECTGIYCNAQMNSRLLATYAQPDDKGLVLLKNAMERLNLSARAYDRILKVARTIADLEETEQILSSHLAEAISYRNLDRENWAG
>Ga0308426_1054911	MKTSITSLLIIFCFSILTYAQTPQDRATELKEQAQSSLKQKDYIKARYLFKKAYEAFAARENYPQAIECGVQANALYVRENFYKEGFELCRDMEQLLWTGEQNKKKVFYDLRFLINKERLQMYTALKNPAQAKTQLDKLEETANLAKNDSLTEVLLYTKANYYYTFNQNTQGDACFRKLINQYKEKKDYAKVSDCYKNLISIARKGNNAPLMERTYESFIVWTDSVKALTAQDELNVLKRKYDESQLTIQEKDDSLSAKQYIIIGLCVLVVILVAGLAILAVILLRFIAGNRKLKKSVKIANEHNELKTKFIQNISSQMEPTLNTLATSAEELSQKAPQEAAQMQGQVAALKKFSDDIQELSSLENSLTEFYELSEINVGTFCENVMDKAKEHIKLDVTSSVNAPKLQVKTNKEQLERILLYLLKNAAFYTDQGRISLEFKKRGAHTHQFIVTDTGTGIPAEQQENLFKPFTEVKDLTTGDGLGLPICSLIAAKMNGSLTLDTNYTKGARFVLELHV
>Ga0308426_1054912	MKNYIVYFILLLTLVLTGACNNEWVEEVYVQNVGLKAPVNSKGVTDVYLRYRANGEVTYRLPVIVGGSTMNERDLDVAIDVDPDTLIGLNEARWKQREDLYFQLLDKKHYEFASPTCHIPAGECQGLFDIKFKFNGLDLVDKWVLPLTILDGDSYDANPRKNYRKALLRVMPFNDYSGSYGANNMFVYMMDNTSAMVSSTRTLHVVSENQCFFYAGIISEELKDRDKYKIVLTFNEDGTLTAEPADPTNAMNFQLIGDAPTYTTSMSLDEVTPYLEHHFTTIYMSYTYDDVTTYEDKDIVVPCRAEGSMLMERKVNSLIPDTDQAIQW
>Ga0308426_1054913	MKKKHILFSTIISMGMMVSSCSDYLSVEGKLGENTQSLENIFENKEWSEQWLATAYAWLTWSNIDIGSKDNCITNFSDDMCYSDRNLEYRVFKYCEYDENWKQDSWAQAYDGIRHASIFIHNIDRNKEMTPDEIVDYKAQARFVRAYFYWKLLQKYGPIPIIPNDGVMDYNAAYEDLYIPRSTYDDCVNYIAEEMKLAAKDLPLKRDTRNMARPTRGAALATRAKALLYAASPLNNPRPTDTERFTDLVDDEGRYLMAQEYNEEKWAKAAAAARDVVELGRKGVYELHTVSAHSTGTIDNPATIAPPTHAVYSHADFPAGWRNIDPLQSYETLFNGVIFPSENKEMIFTTGQNNGDINTMIQHQMPIAFGGYNCHAMTGKQCDAYQMNTGKPFDKTKDWTGDENYVSAEEAASGDWAPLVEGVNKQYGHREPRFYATVAYNGCLWNGTNAVQSYDRNLIIWYYRGEESGWSNSGDRWLATGIGIRKFVSSRDNFKTEGGVISKPVIGIRYADVLLWYAEALNELGASTYQIPSWDGTQSYDISRDKNEMSYAISRVRIRGGVPDFGSDVYENADEFRKHLKHERQIELFAENSRYFDLRRWKDAEYEESRQMYGCNAYMSKKERDLFHTQVINSNLPTTFSRKMYFWPISHDQLRRNLRLTQNPGWTYYD
>Ga0308426_1054914	MILLLTTGYVIDMYAQSQTIEVTGMVRDAEKIPLAGVNISVKNVAGLGVITNIDGEYKIKIAPYSTLIFSYIGFETQEVLIKDNMSKVDVTLRESSASVIDEVVITGTGAQKKITMTGAVSTVDVDVLKSSPTSSLVNALAGNVPGVLARQTSGRPGANMSEFWIRGISTFGAGSGALVLVDGFERSLNEVNVEDIESFSVLKDASATAIYGSRGANGVVLITTKRGKAGKININAKVETSYNTRTMTPDFVDGYTYATMLNESRTTRSQQPMYSQDELRLIQTGLDPDLYPNVDWMDVLLRDGAMTYRANLDISGGGSVARYFVSASYVSEGGMYKTDDKLKDYNTNANYQRWNYRMNVDFDVTKTTMVTVGVSGWLSTQNDPGLGSDALWKSVMGQTPINMPVIFSNGRIPAAGTSERTNPWVIATQTGYYEEWQNVIQTNATLDQKLDFITKGLKFTGRFGFDTYNNNYRNHKQWPEQWQAERQRDSNGEIVFKKVAEKQLMFHESSASGNRRQFLEAILQYDRRFGDHSVGGTLKYTQDEYVNTQSTAGYDWLPNRHMGLAGRVTYGWKYRYMVDFNFGYNGSENFAPGNQFGFFPAYSVAWNIAEEPIIKKNLKWMNMFKLRYSYGKVGSDNIGTRFPYLELFESRNPYNWGDYNTPNVDNGQIYKQISSSGVTWEIATKHDIGVDFSLWDDRFTGTVDYFHETRDGIFMQRQSLPGTLGLSYLTPSANVGKVRSTGFDGNVAFKQDIGNVSLTVRGNFTYSNNKILAADEANSAYPYIRDTGYRVNQAKGLIALGLFKDYDDIRNSPQQTEWGTVMPGDIKYKDVNSDGVINDSDRVPIGSTTRPNLIYGFGMSATWKGFDVNLHFQGAGKSSFFIDGFGVRPFSGGDWGNILTDVVGNYWSLGTNENPDAKYPRLTWQNNSNNNRESTYWLRDGSYLRLKTVEVGYTLPKNISRAILMNNVRIFFIGTNLLTFSKFKLWDPEMGSSNGQQYPLSKMLTLGLTVNI
>Ga0308426_1054915	MKSLFKTKKGGKQVRFVLFSLICLGGLGSCMDKNVEVNLPSYVASDPNVEVVFTDYSPLEGAVRTNMFINGSNFGTDPSLIRVVVGGKEAKVVSSSGTQIYCIVPSRADGGAVQVDILNKDKSLNATYTFDQKFSYQYNVVVGTLCGVVDSEGNTSITDGNFDKAGTQTPLAMYYDESSGERCIYFFENEHSLRKIYLDKDSIATVITNGAAGWSSAPSGLGWSVDRDTMFVNCPQGNVERAGAYYLLRKENFKNSYPALNGDDFNTLFTHPIDGTIFLCRGRDATLHKAVWNEKTQMWDPKQIAKMGPSGWFQCVTFHPSGNFAYLIARDKQCVMKAEYNWAGKYLETPITFAGEFGSYGYKDASQNSARFDNPMQGCFVLNEEYVAEQRADVYDFYLTDAANHCIRKITPDGIVTTFAGRGSYSTDQIVSGYIDGDPRETARFNYPLGLCYEESTGTFYVGDNGNHRVRTIALQ
>Ga0308426_1054916	MTKTGQKPIKRLSKYVLEHFYYFSLCCVLFSIIIQPISTSPKAMLHIA
>Ga0308426_1054917	MKRGLLLLLCVMQSFIFVLHAQNTQRNIAYTDDNVRFTVISDGAIRLEYAPDGKFVNDRSHIVVNRNYPQVDYKLKTRGGWVEITTSKMKMRYKKNSGQFTDKNLVITASKEILPFTWKPGMQQKGNLKGTYRTLDGMDGDTQTQTWVADTKKGDKLKLEDGLLATDGWTLIDDSQGLLFDDNKDWDWVKERPANGGQDWYFMAYGHDYKAALKDYTLFAGRVPLPPRYAFGYWWSRYWLYSDREFRNLIDNFHTYQIPLDVLVVDMDWHYTEQGKGGWTGWTWNRDLFPNPKEFLGYLKQNDVKITLNLHPADGVASYEEKYPGLAKDMGVDPQSKQTIPWINSDKKFIKNMFKNVLTPMEKDGVDFWWLDWQQGIYDPKVKNLSNTWWINYAFFSNMEKNRDTRPMLYHRWGGLGNHRYQVGFSGDAVVSWKSLDFQPYFNSTASNVLYGYWSHDLGGHIGESIDPEMYTRWLQFGALSPIMRTHSQKSAGLNKEPWVFNKEYCDVLRKTIQQRYEMAPYIYTMARKGYDEGLSLCRPMYYDYPDNKEAYEFRNEYMFGDDILVAPATAPAKDGYVQVRVWLPEGEWYELHTGTLLKGGQIVERPFAIDEYPIYVKAGAVLPMYTRKVMNLNGNDEEVVVTVFPGGNGISSFNFYEDNGNDKNYASEYAVTKLTSSSQGQERTIVIGKRDGRYKDMPESRSFKVKVLSSLVPRSVTVNGQPAKYEYLGEEFALSVDLPVLSCDQEKVVKIVYPTETVDMNGLLGVSRRIAKSMERLKYRDSYIGFKEEFGKMGSLSEAVIYAPEKISSLVSDFWKSYTDLPEVLKRQGLNDENKAWFLQSICWSKQ
>Ga0308426_1054918	MLYLQHTITLGILSLLTWGCGNSDKQKGEAEQAPLADKVWYSNPVIDSDNPDPTVIKAEDGYFYLYATGGNTWIHKSKDLVHWTYVGGAYEDDKKPSWEPEAGIWAPDINYINGKYVMYYSLSKWGGGATCGIGVSVSDKPEGPFTDQGKLFRSNEIDVHNSIDPFYIEDNGKKYLFWGSWYGIWGVELTEDGLGLKGGIENAKATKIQVAANTGGTNAYEGSYILKRGKYYYLFCSTGTCCDGANSTYQTVVCRSTELFGPYLNKSGDNMNDNKHEVLIHRNDAFLGTGHNAEIVQDDEGKDWIIYHAYRTADPSLGRVVLLDRVYWDDDDWPYLVGDGPVVKAEAPTFKKSK
>Ga0308426_1054919	MKKLFIILYLLTNIFVLGACGDVESEGDPQPRVPRVEVESDDYYVQITQENMDGVAFVYRWLDIETASKYVMTLGLQVDGETTETMGVEDKSILTYNGVREQLFTNQQIMEYMKAFGVDEKEAQFSITLEAFQSDGMPITSETDKESKTSIIHIVLGPGVELNSSME
>Ga0308426_1054920	MKLICLLFLMSIAASCNKDPEYYALETPVDQMLLKASSSEITLEKEKENEVAVLFTWDAAAQRGGADATITYFFRMYMADLHSNVTDLYEIESEERSISFTHKELNDILASWSILPGDKVTIEAEVIGQVNSSVEYLKPELSKTQLDVIGYDKNATAIYMVMVDDAGEKTVRRMTEKVVGSGVYQSTAELKPCEYFFALSPDSDYPCYMKAENGDNSLQYVAEAGNGEMFENTKSGTYTIVVDLNRLDVNIVSIYPLPQDGIWIVGDASTIGWDWGKMKKEGAFVNNDPRHPERWTYTGNFYGGKEFKLALEPNGADFTGKFFFAPSQGANPAVEHELGEARDQNNGGDLKWIVAADGKYILTVDLNEMKIYLEPTE
>Ga0308426_1054921	MKLKKYIVAGLIGIVSLGSCTYLDKEPDTEIDIDMVFENKTKVESWLANVYSRIPNPGNDWLNTYGWEVFADDLTASARWQQWDWPNITKIFGGWTPNTQWAGNFWDGLPRKIRQAYIFIERVHALPDSDLPQREVDYMKAEARFLAAYYWWQLLEAYGPIPFRPNYIAPTDFTLSDLMVGQRPFDEVVSHLDNEMLEASKQLPAVWQSVEKYGRITSVMCLTVRAKMLLFAASPLVNGNEWYIGHKNKEGEELFNSTYSQEKWVKAAEACKQLLDVAEQAGYRLYVEYNDEGEIDPFTSLENLWFTKFQDGNKEILFPYTKEDAYQSYQFYTNKAVTKEYGGGNGLGVYQGLVDAFFMKNGLPKDDDNSEYVEEGFSTEVEARSTNWTGGTGQKGEITAEGTYNMYCNREPRFYTAVSYNGSWYALAGRKFEFFKNQRDNDYTHDAPQNGYLVRKKVYPQDNPKNGSYKWRQMFLYRLAASYLDYAEAVNEAYDDRAHREDALKYVNKVRERAGVRQYTLNTVALDDPKYIHVDDNQLAVREIVRMERRVELCCEGSRWSDIRRWKIVEQLPEMCGDDYGMNFAGINSQEFYKRTVFQTRVWKKAMYWLPVYIDEMNKNTNLVQAPFWN
>Ga0308426_1054922	MDLKKALFVCLLLYYGTSANSALPEHSSMSGKTNMSEQAKGIRISGTITDKDKNPLPGVNVRVLEQTGTGVITDMDGHFYLNVPGKNSVIEISYIGFKTQQIKVGSKINFDVILEEDIEALDEVVVTGYGSQKKMSVIGSIETLQPKKLQVGATRSLSNNLAGQIAGVIAVQRSGEPGYDSSNFWIRGIASFSGGQSPLVLVDGIERDLNNIDPAEIESFSVLKDASASAMYGVRGANGVIVINTKRGKVGAPSVNLRVEHSIAEPTKLPDFIGAADHMALINEITENKSRLPFSQEQIDRTRYGYDRDLYPDVNWLDEITKDYAYSTRANLTVSGGSDFLRYSLVGSYFGEKGIMETDKSLPYDTGTKLTRYNMRANVDLDVTKTTVLRLNVGGFLQTHRKQAFSTDDAFDRAFITSPFVYPARYSDGTIPIMAINDVNPWAAVTQRGYDVVTASQIQSLFAIEQNLKMITPGLKAKVTFSFDRWNQSSITRGKDATYHSIATGRDIEGNLIHSVLKYGDDSLGHGNKGEYGNSRVYFEGTLTYARTFGKHDVDALFLYNQQSYDNGSVQPYRKQGIAGRLSYTFDSRYVTEFNFGYNGSENFAKGKRFGFFPSVAVGWLLSEEPFMDRFRNTLSKLKLRGSIGKVGNDDIGGRRFAYITTLNTNADKYNWGDTGQIGRTGISEGEVGVENLTWETALKMNLGFELGLWNELELQVDVFKEKRTNIFMQRKIIPSQTGFLTNPWANFGEVTNRGVEFSLNYNKQINKDWFVGFRSNFTYAINRVDEYDEPETVKGTYRGLTGRSLNTLYGLQAERLFTEDDFDANGNLKFGIPTQDVGASKVRPGDIKYIDMNGDGIITDADEGYIGGTVDPRIVYGFGGNVSYKNWDLNFFFQGTGDTYRVIGGTTYFIPGSGQTLQGNIYSNYNDRWTEENPAQDVFWPRLTEEPNRQNYRNSTWWKKNMRFMRLKTLELGYTLPQFVTDKIHSKAIRFYVSGNNLFCFSPFKLWDPELNTNTGLRYPAMRSVMFGVDLNF
>Ga0308426_1054923	MNLKCLFCGILIGLYVEAVEAVNYTPEKISASISLKVPGNESEKYSLDMRQLKNDRSSYLLEPSKGIPMVITQKMEDMNGKLRINVSLTALEDVYFNFSEQLSTGFNHDDCQFYMPGFWYRRNLRSPKEAPSFHTSDSWLVREDRLSAPLTGIYSEKEKSFVTVSRIDNFTNEVLSTHREGEIILSGKTSIGFTGFENQNGVATLSFGFPYREAPKSYIRKLTLAPAVEAFQFLKKGETMLLTWEILENKADDYSDFIRNAWEYSYDTYAPAPVDTPYSIEDMKEVMSRFFVNSLVTGNSLTFNSGIHLRTADCQSNGQAEVGFIGRVLLNAFNAWEYSWQCGREDLKENSMKVFDSYLKNGFTQAGFFKESVNFDRGYEDPVHSIRRQSEGVYAMLHFLAYERENGRRHPEWEQKMKNMLDILLQLQHEDGSFPRKFHDDFTVVDNSGGSTPSATLPLIMGYKYFKDKRYLASAKRTADYLEKVLISKADYFSSTLDANCEDKEASLYAATATYYLSLITKGDEHRHYADLTRKAAYFALSWYYVWDVPFAQGQMLGDIGLKTRGWGNVSVENNHIDVFVFEFASVLQWLSKEYKEPRFAHFAEVISTSMRQLLPHEGHLCGIAKSGFYPEVVQHTNWDYGKNGKGYYNDIFAPGWTVASLWELLTPGRAEHFLK
>Ga0308426_1054924	MRNLFIVFYCLVSALTIKANGQDSLWKIQTTDYHGTYYGATVANGGIGILPWKEPFSIRHVMLNHVFDSATPQDVSRVLRGINPFNLQMQINGQTVNGDNISRWEQCIDMKEATHNTHFTCDGKADVSYSICALRNLPYAGLVRVEVTALGDMYLTVSNPIEVPDEYKNIGSKLLNVNVNGNDIKIVRTWALSKYREQKVSASSAFIYDKNSSVQQQYNGSGQISISLKKGEKFFFTLLGAVCTGRDFIDPYNESDREVIYGAKEGLMRLMDGHRKLWNEMWKGDIVIEGDDEAQRTVRFALYNLYSNARKGSRLSIPPFGLSSQGYNGHIFWDTEFWMYPPMLFMNQGIARTMMDYRTDRLEAACQKALSYGYDGAMFPWESDDAGEEACPTWALTGPFEHHITADIAIAAWNYYCMSGDQRWLREEGFPLMEKVAEFWVSRVEKNDDGSYSIRNVVCADEYAEGDDNAFTNGTVIRALQDAAKAASICGVKAPVIWKEIAAKLRIPKFENGVTMEYDGYNGQVIKQADANLLVYPLNLITRPEEIRKDLEYYEGKIDKGGPAMSFSVLALQYARLGEGDKAYELFVQSFRPNQLPPFGVLSEGAGGTNPYFSTGAGGLLQAVINGFCGLDITDSGIKQLPSKLPGHWKKLVVKGVGPNGKTYVRLQK
>Ga0308426_1054925	MMTRQKTLWFTLLLIGLYTSFLNASEITRWVITSPDSICWRVDGVHNDHIEMSGLKVSTVLRYGVNEAGEWVIDRNMVLPTFRTIPNDTHGSLQHHFNGDWAHLCLVNGQPLVGEKVETVSLNGIMTVKSVYTTRGISLTRTLFPSTSQPAFCEKYELENTTDHPQTVQLPSTTLFYYTDEAKGVEGSYTLTATLSSPVKDGTYLLKAGEKAWFQVIYAGYKKHDQELALDVNNELLARRRFLSQIQGNLVLETPSDVINTMFSFAKIRGSESIFDTKGGYMQSPGGEAYYAAVWANDQAEYINPFFPYLGYQAGNRSAMDSFGLFMRYMNDEYKPLPSSIIAEGIDCFGVAGDRGDVAMVGYGAARYALASGNRNEAEKLWPLIEWCLEYCHRQLNADGVVKSDSDELENRFPAGKANLCTSSLYYDALISAAYLGKALKKEHRQIKSYQDRAAELYKNIDAYFARNVEGYDTYRYYDGNTVLRSWICIPLTMGIYDQAKGTVEALFSDKLWMENGLLTQSGTSTYWDRSTLYAFRGAYSCGARDIATEYLDKYSATRLLGDHVPYAVEAWPEGNQRHLSTESALYCRIMTEGLFGIRPIALDAFMMTPQLPESWNTMSLKRICAFGSIFDIEVKRDKDDKLLVLIKKDHKIVKRSKITNGKTIEVRI
>Ga0308426_1054926	SSDLTAISGDNQGCVWMAVESQGLFCYNLEKGELQNYTLQNFSFLTTNVETFAFDNSGTLWIGCYGDGLFYSKDRLKTLHPYLSPVNNKEIYANDVVTCIVKGAYNCLYISSLKGGVKELNLTSNKLHDLLFEDESGESVFCRELLVASDNELWIGAESGLYIYNLRLGKYVHLRSSINDPYSLSDNAIYSLCKDREGGIWIGSYFGGINYYPRFYTNFEKYYPKGTENGLHGKRVREFCQDNQGILWIGTEDGGLNRFNPKTKTFSFFTPSNAFTNVHGLCLVDDNLWVGTFSKGVKVVDTRTGAIVKTYQKTDSPRSLIDNSVFSICRTTTGDIYLGTLFGLLRYNRQSDDFDRIPELNGRFVYDIKEDSGGNLWLATYANGAYCYNVSEKKWKNYLHNENNPKSLPYDKVVSIFEDSHRQVWLTTQGGGFCLFHPETETFTSYNLADGLPNDVVYQIVEDKDGLFWLTTNNGLVCFQPTTGAMKVYTTSNGLLGDQFNYRSSLETEDGTIYLGSIDGFIAFNPKTFSENRSLPSIVITDFLLFGKEVYVGEPGSPLKKSITFSDELILQSNQNSFSFRVTALDFQAPRMSKIMYKLDGFDADWLTIGESPIVTYSNLRYGNYTFKVKVSNSDGVWNENGISLKVHILPPFYLSVWAYFVYALLIIGCSLYVIIYFKRRSNNKHRRQMEKFEQEKEREVYHAKIDFFTNVAHEIRTPLTLIKGPLENIILKKQVDAETREDLNVMKQNTERLLNLTNQLLDFRKTESQGFRLNFAKCNITEVLKETHIRFTSLAKQKGLEFTLQVPEKDFYAHVNQEAFTKIISNLLNNGMKYAESYVHVMLEIPETDDDNLFRIRTVNDGVIIPDEMKEEIFKPFVRFNEQEDGKVTTGTGIGLALSRSLAELHLGTLAMEAGEESNIFCLTLPVVQDTTITLTPEAEVEIDRVNEIPAEQAGKKDNRPTVLVVEDNPDMLTFVVRQLSRDYTVLTATNGAEALQVLDGNYVNLVISDVVMPVMDGFELCKTIKSDLNYSHIPVILLTAKTNIQSKIEGMELGADAYIEKPFSVEYLQACASNLIQNREKLRQAFAESPFIAANTMALTKADEEFIKRLNEVIQINYANPEFSMDDMADNLNMSRSNFYRKIKGVLDLSPNEFLRLERLKKAAQLLKEGENRVNEICYMVGFNSPSYFAKCFQKQFGVLPKDFVNSKEE
>Ga0308426_105501	LEKKREHRAMCVFDKLRQENNYFKDFSDSNEIERIAGEVRHQFELMDYPTPIAHILDKVGFKIYKENLSANISGVIGVSDSLIEARGCKRIMLINAYENRGHQRFTMAHELGHYIFDYDGKSDFADEYSLDKERLTSETEIRVNRFAAALLMPKDIFTDKYRFFSLLGYKKEMIVNELSDIFDVSETAILRRIGELGLEDGIK
>Ga0308426_105502	MESNEKTIWDLLKKPSDLRNNEVDPYEFDRRKEDRKNIKERNEEYTKILIEYRDYFTKSLSFKTRCKKVSVFIFLGVLIAVVLAHCISIAVMVNRGFDMNTLVAFISASVSLITALLVIPTKIIEFIFNRDEEKYFVEIIRNIQDYDKKVRDDFKALAS
>Ga0308426_105503	MIEKIFNNSLYKNHREMMLCFFDLCIVFVSFLLAYWIKIEFRIPNFEKIYIRDFALAMLSVLLVYMSCFMLFKIHKSLWKYVGPIETLRIGLAVVLSTVVLFALAIIFELDRTFLSVIVTGGLLTALLMFNVRVCYRLYRRMTYKVTNKTEKAIIIGAGDAGYVLVKELAQNDNFNVSVIGFVDDKKINNEISGYRVLGDTYDIPEIVQKYDVKIAFIAMPSADKDTVRRIYDLCQSAKLETKIMKEGDNLLVNELNSPKKYPVQDISIEDLLGRGEIKLEQNEIKSYLTDKVVVVTGAGGSIGSELCRQIVKFKPKQLMMIDINENSLYMLEQEFNRNRTHGILNKTIEIISLIASIREFKAINGIFKEYNPDVVFHAAAHKHVPLMETRPMEAIKNNVFGTNNVINACIKNNVSRFIMISTDKAVNPTNVMGATKRMTEMILQADGDNGVTKMAAVRFGNVLGSNGSVIPIFKQQIAEGGPVTITDKNIIRYFMTIPEAAQLVLQAGFYADKGEIFVLDMGEPVKILDLAEKMIRLSGFKPYKDIDIVEIGLRPGEKMFEELKLDGETTTRTKNNLIFKNNVMAITKEDITDRLVKLEEILNDVEHRNDIKNRLLSLIITDQDQSVFMK
>Ga0308426_105504	MGEAYPIGGNSMKWYVGQVRSGHERKIVEKCRTMISKDVLQDCFIPEYIRKKKYMGNWHDVKDILFKGYIFMITDQIDQLNIELKKIPDFVKVIGKKKADIFPLNEEEVAFMKSFGKENHVVEMSTGFIQGEQIFITEGPLQGKEGQIIRIDRHKRVAYLQLSMFNKETTTKVGLEIISKC
>Ga0308426_105505	MHGEELKYITEAYKTNWMSTVGKNINEIERMICEKVGCKYAVALASGTSSLHMAVKLAGVKPGDKVFCTDMTFGATVNPVVYEGGIPVFIDTEYDTWNMDPIALEKAFELYPEVKIVVLVHLYGTPGKIDEIKAVCKKHNVIIIEDAAESLGARYKGVQTGTFGNYNAISFNGNKIITGSSGGMFLTDDKEATEKVRKWSTQSRENAPWYQHEELGYNYRMSNVIAGVVRGQIPHLEEHIAQKKAIYERYRKGLKGLPVKMNPYDEENSEPNFWLSCLIIDKEAMCKQVRSEQEALFISEAGKTCPTEILEELTKYNAEGRPIWKPMHMQPVFRMNPFITREGIGRASTNAYLEGSTLDAGMDIFDRGLCLPSDNKMTIEEQGQIIEIIKGCFK
>Ga0308426_105506	MYRLFFKRFLDFTLSLIAIILLSPIYLIVAILVRVKLGSPVIFKQKRPGKDEKIFKMYKFRSMTSETDGEGNLLPDEVRLTSFGKKLRSTSLDELPELFNILKGDMSIIGPRPLLVHYLPLYNGFQKQRHDVRPGLTGLAQVSGRNAISWEEKFEKDVEYTKEYSFLLDMKILFMTVKTVFKKEGISSDTSSTMEEFKG
>Ga0308426_105507	MNNIVIVGASGFGREVAWLIENSDKWNVKGFVDDNEDLEHKSVNDYPVLGTIDFLLNVNEKTNVVVAIGNPRIRKKIVERLQINKNISFPNIFDKDVIIDKTVTIGFGNIICKGSILTTNLEIGNFNHINLNCTVGHDVQFHDYITVYPGVNISGNVRINDCVEIGTGTKIIQGKEIVKETVIGAGSVVVKDIVENGTYIGVPAKQMK
>Ga0308426_105508	MKRVLMTATVPSMIGQFNMNNIKLLQELGYTIDVACNFDDYSVWNEERIKKFESELKELKIKKINISFSRSPKNIKNIINSYKQIKQLLNDKNYSLVHTHTPISSFITRLAYKKSNIYGTCKMIYTAHGFHFFKGNNPFKNFVFRNIEKIAAKYTNVLITINNEDYIAAKKFKLKKSGTVEYVPGVGIDIDKINIIKENKIQLCEELNIPKDAILILSVGELNANKNHKIVIEILPELPNNVHYLMCGDGQLKEQHERLAKKLHVSDRLHFLGYRKDVIKIMKSCDIFVFPSKREGLSVALMEAMACGLPCVVSKIRGNEDLIENEKGGYCVDLENESFNIYINKILELDLSRSMAAFNYNKVSNYSIKKVNLKMREIYERNE
>Ga0308426_105509	MREMNKEPLISVIMGVYNDQRFLKEAIESILCQTYKNFEFIICNDCSADQSTKILEKYKKIDNRITIINNKKNMGLAASLNRCIDISKGDYIARMDSDDRALSDRFSIQVEYLNEHPETSVIGTNVYYIDNSSNRYSKTEFPHMKSISLKEAVKQTSLIHPSVMMRKEAILNVNKYTVTELTCRAEDYDLWCKMKEERMVLEIIGDYLLEYREDESGIKKRKYVYRIQEAKLKFYWMKRTGMTKYLFIYALKPLIIGMIPKKVYKKLHKRRVIDV
>Ga0308426_1055010	MSNILFGVCIILPVLCIGSGCYFIRQEQKKCDILSIVLISVGLALIAFYTLPNTSDDLQRHFDVMGSYQNHSIMVIFHSGYSLVYLNNLIMYIIAQTNILGLYQAIFTFVGYFYLFKLILMIYDDLEIRNKNILIGMLLFIFCMSFYKTYILAIRNYFCFITGAYYCYALRTERIRVHHFLIVVLLLSLIHPVSLVLVIPLLVDWIKNRKIQFALLVGIFFHYPILKFFLSLCPKDSFVYLKILPYLNGTIQPYNANYMILFMLLALFASFIIILMYKQKSNTIKYLILYTILALSTFYQFDLIRRFMYLVPLFMIEPLFILLSEKKINNYFEFKKFKIKLTHILSIIMLFLSIASILATYANIIAYGWYWIF
>Ga0308426_1055011	MKKKILFSITNLIGGGAEKILLDTVKAMDKTKYDVYVFSLLNEGIYIEEIKKYATYFFAFDLEAYPERLRNYIRFLFLRYIKFSKKEKLYKKYVQGEYDYEIAFLEGPVTKIIAGSKSRTPKYAWVHVDLINLPDSNKYYRSKEEAKECYNFYNKILCVSSDVKTSFLKIYDVDEEKVQVQLNVLDTNKILNSIKNVTEYKRQNPLNLITVGRLSPQKGYDRLLKCCVRLKEDKLTFKLKIVGTGLLKDTYQKFIDDNELNDCVELTGFIDNPYPLLKKADLFVCSSLTEGFSTVVSEAIFLGTPVLTTDCAGMKDILGDSEFGLIVENNENGLYEGLKQLLKDKDKLNELREKAVERSPFFDLQARLYEFDCLFEKGNEYE
>Ga0308426_1055012	MSLTVYLKKVMNMSDIKITIMTPTYNRSSFLPKLYETLTKQTVDLTMMEWIIVDDGSTDDTEDIVHKLKEKSPFGVNYIKSTNRGKHHAVNMGIENATGEFFFIVDSDDTLPENSIERIIFWFTTLKSEQEKFAGIGGLKSYEFSGDVGESFEGEYLDCSSIERREKNIKGDKAEVFYTDVIKKYRFPEFSGEKFLSECVLWNEIARDGYKIRWFNEPIYRCEYLDSGLTRNIYNHLAKSPKGFLLYTIELMQYEARSELKRMYYAGAYHVLVENIKLSVLSKKLKISVLKIVVGSYIFRIVQKRKGRRINE
>Ga0308426_1055013	MNKKVCVLLCTYNRKKCLEKVLNALSNQTHQISGIVVVDNHSTDGTLCHLNALGLNLHEKINEVQITNLNNIKFYYYLNEKNEGGAGGFKKAFEIGLKYDYDYYWVMDDDVLPEVNCLEILLEGMDENHKVCIPNRTCENFKDNAVIKMNFDNFFKRVEDKQVISDFTGKEKIEVVDFAFEGPLFNSEILSEIGLPDDKYFLLFDDSDYAYRCTKITKIYFMVNAKLNRQLPLPNISEPIYWKQYYMLRNSFVFDMKYGKNFIFKRLRPMYFCLFSYLRAISKWSLPRIRYTKKAYHDARHNLLGKQVKPGEKFDGK
>Ga0308426_1055014	MYDYLIVGAGLFGSIFAYEAKKRGKNCLVIDKRPHIGGNIYTKEVEGINVHEYGAHIFHTSNHEVWKYIQQFATFNRYTNSPIARYRDEIYNMPFNMNTFNKLWGVITPEQAKKKIEQQIKESGIIEPKNLEEQAISLVGRDIYEKLVKGYTQKQWGRRCDELPSFIIKRLPVRFTYDNNYFNDLYQGIPIGGYTPIIEKMLEGIDIRLNCDYFSKRKELETIANKIVFTGMIDQYYDYCFGELEYRSLRFETEILESENYQGNAVVNYNEYEIPYTRIIEHKHFEYGKQEKTVITREYPATWKKGDEPYYPMNDEKNNCLYEKYKALADKENKVIFGGRLGMYKYYDMHHIISEALEMVGKEFNE
>Ga0308426_1055015	MNKIQTVKKNFIMNFILTAANFIFPIVTFPYVSRILLAEGTGKVAFAASIASYFSMIAALGIPTYGIRACARIRDDKDKLNKTVQELLIIHMSATSLALMFYFISVFIVPELYKEKTLMLINSLSIILNVFGVNWLYQALEQYSYITYRSIFFKIISIILMFFFIHQKSDYIIYGGIAIFANAGSNILNFIRLRKLINFKKVESYSFLVHIRPILVFFAQSVAITVYTNLDTVMLGFMQSDIEVGYYNAAIKIKTILLSLVTSLGTVLLPRLSYCIQKNDKIQFQTLISKSIRFVFIIALPLTIFFILFAKETLIVLSGRDFIGATLAMQIITPTILLIGLSNITGIQILTPLGKEKIVVYSVTFGAILDLIVNYICIPRLGAAGASLGTLIAEFSVLAVQIMYTSKQLHEVKCGFKIFKIIISCLFASILVLFINLFTDFTVFFSLFVYAILFFGSYVICLILLKEEFVVDYIYKGYSALKTRR
>Ga0308426_1055016	VMKEFLISKKGIFCINLVLLILFAFSGCMKYEVSDDFIMEMVVSGAYTGSPSSFIMFMHPMIGIVLSMLYTFIATINWYFIFQIAVIFTSLCIISYTFLKYKKDNLSILLFMIFLLFFSNDLYLLVQFTKTATISLCTGCILILSNILDSKTINKKEVALGVFLFCVGYMIRNKCIYIVLFFSGLPVLFYGIKKRLKYIDFVNLVKKAGKVIFPCFLILIGLSLFSIGFVQRYPAFKAYKTYSAYRSDIVDYSYYSYEDNRIEFEKNGISENDFYTLVHWNFGDIEYYDLDKLKTVSTILNAYRDSQYTSIKGTIVNLINRQYKYYVSVWALILISLIGIFAIRNGIFQVLAVNFFAFCLLFLNMYLGRLNYRVEYSIFLAATAFLLFSIQISESRIEKFSDKFLIAVLIVLCVCRIPVYIPSYGKSSYDALFISWNNDLAKYNASFEKEKDMSVINEIKQNPNNFYYLGFYSNIQTLYLNYNPWKGIQKSEFKNAAFFAGIDTFHPDWMKQLEKHSINNPMEHLLKENVYFIENRPINEILTFIQEHYKVNVEMTLYKKIGSYYIWKIR
>Ga0308426_1055017	MKILVTGGAGFIGGNFIHYMVDKYPDDVIVNLDLLTYAGNLETCKPVEDKTNYKFYKGDIADRAFVFDLFEKEKFDVVVNFAAESHVDRSIEDPESFVRTNVMGTTTLLDACNKYGIQRYHQVSTDEVYGDLPLDKPDLFFTEETPLHTSSPYSSSKAAADLFVLAYHRTYGLPVTISRCSNNYGPYHFPEKLIPLMISRALAEESLPVYGTGENVRDWLHVYDHCVAIDLIIRKGEAGEVYNVGGHNERTNLEVVKTILKALNKPESLIKYVEDRKGHDLRYAIDPYKLETELGWKPKYNFDTGIQQTIQWYLDYKEWWQNILSGEYQNYFNKMYKEKGRV
>Ga0308426_1055018	MKGIILAGGSGTRLYPLTQVVSKQILPVYDKPMIYYPLSTLMLAGIKEILIISTPRDVVVFEELLGDGSQLGLRIEYAIQEQPRGLAEAFIIGEKFIGNDRVALILGDNIFYGRHFTATLNEALSKKGATIFGYYVDNPKEYGVVTFDKDYKVLTLEEKPEIPKSHYAVPGLYFYDNDVVEIAKTIKPSARGELEITSVNNEYLHRGKLNIKVLGRGFAWLDTGNPNALLEASEYVGAVQKRSGLYVSCIEEIAYIKGFIDKVQLLKLAEKFAKTDYGKYLLRLAEEDVNEVSVVRG
>Ga0308426_1055019	VKNTIILLYESWLNKTGNITGNDEIDEWIEQRNNDLEVQIEKISLNECSPWYYDEKEGQIRNQNLSFFTVKGFQRKRENDVILEQPVILQNEIGYLGIICKEIDGVLNFLMQAKIEPGNINKIQLSPTIQATKSNFTQKHGGRKPNYLEYFLNAVDHEIIVDQIQSEQSSRFYKKRNRNIIIKVQDEVLLKPNFKWMTLGQIKRLMKKDNIVNMDTRTVLSCIPYYNHSFSTNELKAMEAKANDKSLFKSIFTMHDEYMIPRIYQQINNSKMFDDEEDALVSLDQLSTWKHIEKEIKCVHEYDFKVIFCDIMIEGREVTRWSQPLFEATGIALFGLFVCNDNGVKKFLVRIKKEIGCFDSLELGPTVQLEPSKTQDKQDQIVDLFMNKMNHNVNIIHDVLLSEEGGRFYHEQNRNVIIEINKNEIHAVEEEGYFWVSYRTLNQLVQVNNCLNIQLRNLISLLEV
>Ga0308426_1055020	MKKIRIGIICPSEIAFRRFLPSLEKEENFTYVGVAIASKEEWDGDVADTVIENEWKKGKTFVDTYGGKIFESYSSLIMSNEVDAVYLPLPPALHYKWAKKALENDKHVFVEKPSTTNYQDSLNLVKLAEERKLVLHENYMFQYHSQISEIKKEVENGKIGKVHSYHARFGFPRRDKNDFRYNKELGGGALLDAGGYVIKLATKLLGEDITLESCVMNSYEDFDIDLYGSYMFRNSKNEVFIGEYGMDCEYQCMLSIWGSRGIMQTDRIFTAPDNLKPSLKIIQNGEVETLELNCDSHFRKSICQFYNAINDTAVRDKIYHEILLQAQLVQKVRDISGGLGNDKI
>Ga0308426_1055021	MIKFNKPSITELEINKVVDCLNGNSILSGDGKYTTEVYEHFKKRFHIDNMLLTTSGTTALEMASILIDLEPGDEVITPSFTFSSTVNAFLLRGAKPVFCDIREDTFNIDENLIEDLITPKTKAIYAVDYAGFPCEMDKINEIANRHGLFVIEDAAQAVGSTYKGRYAGTLTEFGCFSFHETKNYVMGEGGAIVVNEDKYMERAEIIREKGTNRRNVLRGLVDKYTWHDIGSSFLPSDLLAAILSAQMERYDEILEKRMNVWNTYYNGLECLEKEGLLRRPVLPEDIEHNAHMFCIVLPDEDTRTNLINSLKEKGISSYICYVPLHSSPYGQKLGYTPEMLPVTEDLGKRILRLPLYVDMTTEDTLYVVDEISKSLKRG
>Ga0308426_1055022	MIVYKKKLKVNLNLIFLLIIIGWPLIHSFFGIDMADTGLYLYNYQHPFSETVSLMTFLATIIGYLWYSITSFLGLWGLNLLEVLIEWASCYFVYKLLKEEIRKEILLFGITLSLLICDTYINVYNFHQLNMLLMIMAIYFLYKGLINNKLFYCCISGILVGISVFVRLPSITSIILIFPIIIWKYYNSNVTRKDTISQIVSFLSGFILSIIVILLIYMLIFGFDYLLEEFNRALFLSKGESGTSQYGFLNVFIFLIKDSMASIEIGLLLLVYSMLIGFFITRIKYYLKDKKLYSFLFFCLACVVLLLIFYSINSFSAMPQGWAKLSSFGWIYFGILLICGIYYSILGTYSDKYKKIGLLGVLGILLNYLVFMGSGVRFRHTILGMWILMPLVFHFLYKLFIEFKNKWLGVSSKIIFLICIVLISNYLITTNMYDDSNIFNLNSKINSKETKLLFTTQRQAETVNDVLNILNNSIYDNKELLVYGDSVLLYELSNKEAYVRPWINVSSYSIKEFSQDLEEKLKENSSLPLIVICRTSSYFGFDEVGYLSNLERTSQINEKKMILNNFITNNEYKLVYENEYYSVYE
>Ga0308426_1055023	MKGVKNMTRKVLILGAGNAQYDAIKYCKEKGFEVYGCSYTDTDKSIPLLDHFEKINIIDVDEVKEYAIKINADIVYSVGSDVAMPTACKVSEQLNLPYFVSSETAIICNNKQQMRDYLGSDFEGNVHYFVSSNKDDLSEETLNFFPMMMKPVDSQGQRGVRLVSNMDEVLEEYDESMSHSKSKKIIFEEYLNGPEISVNAYVYEKELKFFLVSDRVSFEEYPGGIIKEHHLPTKESPVVVERIRALVERVVNKLNIENGPVYFQIKIVNDVPYVIEVTPRLDGCHMWNVIKEYCGFDLLDATFQHLLGNEQLAFCMKEKEGKFKLVFTCEKPNTAFDRSKYIIPDKCCYLRWYYENGDNVRVLNGFMEKGGYYIEEVK
>Ga0308426_1055024	MRVVVVGANGFIGVNLIKRLLKCQYDVIGIDQYDNHLQMFLDNSSFKLIKEQVSYDVLMNVLQPDDAVVCLAAKRLTPNFNLNDYVANIHLNCDIFQSCMDSNTKNVVFLSSISTYRADNESCSEEIDTGSGNLYGESKYAMDHLINFLNKKKEMCIKSLRLAQVIGTGERKGYLLNTLLDNAKEYKEQVIYGSGCGERQYIYIKDVISAIICAIEAKNAKGIYNIGIKGRISISNLAKLINRVFKNEAGIKYLLEKPEDKSILEMDVSKAEKELNFKPKYDLEAAIQDLKNYY
>Ga0308426_1055025	MMKITIVIPCYNSADTIGKVVDLTSKILSELKGISYDFVLVNDYSKDQTYKKIEEISKSYKNVIGVNLAKNAGQHNAILAGLSIKESDYYLGMDDDMQTHPSQIEKLINKISEGYDVVYGKYTNTTSKGIKKITSNLHNYSVEKLIGKPKGLKATSFWIIKKKIRDKIILYPSQFTDLQSLFLRTTANITNVELEHFERISGSSNYTFRKSLKLWSSILNFSAQPFHYLMVVSIVIIILSIFFTLLFAFNRNNNYLLCLIASCIGLLLFSISLLGIYIVRMMFVITQTPQYMISEITEENID
>Ga0308426_1055026	MNFMTKKVSNFNTMDLITYEEEHFMKKINWIQIIKIQAIIFLYSIISILSKIASSFLEKEIWMVMVILLIMLIVLASYAFLWQKLLKKVDLSIAYVNKGMLLFWSMIWSVVIFREEITILNIIGTIIIFVGIMVVNENA
>Ga0308426_1055027	MLLSSFLAAISQILLKLSAKKNHKNWIMEYINPVVISGYLLLLLTMIMNIYAYSGIDYKFGPILTTTSYIFVVILSIYILKEKLNKNKIIGISLILIGIVIFNIKI
>Ga0308426_1055028	MRILKNVISSILVMFMFLYGINVNVKANSDEIAKLNMNETYSNIDLTAVTNFNTQIMGANLVKLSWNAVKGADGYIIYRKIADGKFEYRYMVSNTTYTDTTAQTGEYNFYRVYPYKNVNGKRVLGPSNEYKYVKPAPLGVKNLKAQATGTTSIKLTWNAEKDADGYIIYRKIADGIFEYRYMVSNTTYTDTTAKTGEYNFYRVYPYKNVKGKRVLGPSNEYKYAKPMPLAVTNLKTIRQNSNIKITWNTVSNADGYIIYRQSPNDSKMVYRYMVNSTSFVDTQTSAPGYYYYRVYAYKNVNGKRVLGPSNNYSYVKIPKTIKKYIEGMYRVGIDVPEGEYIVFKNNANLGYYKVTLTGNNDDIITNDILEYNGYITLQKGQSISLNGLDMYPVNHAPDLDMSSEGMFKVGKDIPAGTYNVVVNPEKEYGYYAICNDSYNRWDSIESNDYFKGNRFVTVKDGQYLQIKDSKIERIN
>Ga0308426_1055029	MKTLIILSTVISCMGGQVLPAIPLRQEAPPVVSSVASIDSHIVVKNGKAYYMENGKVLMGLFSRNNKTYYAPEWDKGALKTGLQLVNGKKYYFDEVTYAQRTGIVEVSYGSNTQKHYFLSNGGIAMGLYTDNKGDTYYFAGTNGVLVYGLQNINGKKYYFDEKTGKQKVGLVTIDYGNGKQTHYFLKDGGVATGLYTDNKGDTYYFAGNNGIMAYGLQNINGKKYYFDEKTGKQKIGFVTINYEKGEQTHYFLKNGGIKQNGFEVIDGKKYYFAKDSGIMHKDIKIINDKKYYFHPKTGELLNGIYRANNGFTYYFDENTASGVRTGLQTYQGDTYLFHKESGIMLTGLFSVGKDLYCFDETSGKALKNTSYNLYHVIIQFNNKGIMMNHYIDDDYKDDVRPNIINKALDKIGVRYTTDPDGYVCSSFVTFAYENLDIDLWDYRAESFEQAMFVKNNNKEITREQLKPGDLIFWSKPNCGDPECDHTDQVHHIAIYLGNNKVIEANETFGLVDVQNITSDDNYVLYSYGNIIPQELESLEAPEKLEVTPGTNDKLNITWESNELADGYILYRKDPNETIYKQIAKITGNMNTSYADTATKRSLYSYKIASYKNVKGKEKVSEMSMAVDGMRLLDAANNLNAVPAGKNKVKISWDKVENAEGYIVYRRIGNGNFEYRYMVKGTEYTDTTASNSEYNYYRIYPYVTLNGKRQLGVAGNYVYQKGGLAAVNNLNAVPAGNNKVKISWDKVEDAEGYIVYRRIGNGNFEYRYMVKGTEYTDTTASNNEYNFYRVYPYITENGKRQLGVAGNYVYQKGGLAAANNLNAVPAGKNKVKISWDKVEDAEGYIVYRRIGNGNFEYRYMVKGTEYTDTTASNNEHNFYRVYPYITENGKRQLGVAGNYVYQKGGLAAVNNLNAVPAGKNKVKISWDKVEDAEGYIVYRRIGNGNFEYRYMIKGTEYTDTTASNNEYNFYRVYPYITEKGNRILGPSNMYKYAKGN
>Ga0308426_1055030	VKKTLKFILCIALLLLQNDFNVLAEVNETETEIVDENSYQKINLNEIDKMKNAAMGQNQEMTSRDFRDVGPYWVNENGIKSFYDANNVLFERKGTKKIIDVSEHNGKIDWKKVKSSDVDGVIIRVGYGHLMEDKYFQYNVSECNRLGIPYGIYLYSYAYDANFAYEEANGTDEMLK
>Ga0308426_1055031	LKYPGYEKEKEKKTKKNQFKSFQMKENENGEIICPAGHAFTLVSSTLDHRSMYPKTNQKYVNEHCGDCPLRSRCTKARKGRTLNRSRDMEKYHKEVRKNLESEEGKKIMMQRSI
>Ga0308426_1055032	MDVCDWIERCMNGHGIEFKHGKGKRKHKVQRYYDELKEYGLKMYKYTLHIDILAERNSFSKTNPDATFMHMKYDYYNNTGVFKPGYNVQMGVSSEYIRHIYISADAGYG
>Ga0308426_1055033	MNYGYPRMGLFGYASTRKLEKLCRTDIRFISLMNNYRPCHQAFHCFIHDDLKMPIDKIFTEINNYIEQQDTVDTYVLYLDGTKFEANANKMTFVWKKAITKYRARCWEKTMKCIKSLNRNIKNDLELSMIFFSLS
>Ga0308426_1055034	MIAFRFLCLLARYSPYDFGHVLILNRLQIIPAFFFKQFDKKEVNILTFFKEVLISIIFN
>Ga0308426_1055035	LDNRQLPRLKKDAEGWIIAMLLSSRKLVIDVIKANLKISLIGEASPIYCLPYDLRGKNSN
>Ga0308426_1055036	MAKRIHKTKKTPLFKNVGFYFVLLYALLTLGMIVQVFTVNVIPMKYAMIVCVILLLLLLGMYYLQFGKKVNKVNKVLGKILIVILAVFLGVGNWYLFKTGSAFSRMTGDDTQTSIVSVVVMKENKAESIEDLKNSKFGLTKTGTQDIMKKGLADIKKDAGQDISTVDYKSYKTIADDLYDGKIDAIIMDEATRSLFEDNHSKFDSETRIVKSYKYKTTTKDISKNVNVTSEPFNIYITGIDTYGTISTVSRSDVNMIATVNPKTHQILLTSIPRDYYVPQPCQGGQTDKLTHTGIFGVDCTVETVENYFGIDINYYVRVNFSSVENIVNALGGITVNNPVAFTASDGTYSYEAGEVYMDGAKALRFARERYNLGGGDRDRGKNQMRVITGIINKAISPSIITNYTSILDAVSGSFQTNMSNSEMTSLIKMQINDMSGWDIEQISVNGTGNGSAWSPANGFNSWVMEPNVNTVKRAVEVIKKVENGEDVKALAQQVMEENTADE
>Ga0308426_1055037	MQMKFNFHGQEFTIKRFEYVSEYQNQNLLGFVYEIELSDASTDLSLISYIVDGEEYVVNGHIVSNIKLNYDRQQLNLLNDYTSHLTVNTLPLIKDKFWVCSCGFCNAAKSDVCESCGSEKQNLIELMNEDLRERAYKQPDKFLRMDEQQTLDNILENFAIKMEDTYGLVKANYYHVWIRPR
>Ga0308426_1055038	MVGSGALILIALLINTVMQQTSHDNENISDTVSAKIEQKTEKETVKTENHNLPQIEAGVYSTIALKKDGTVLSTTIHKSEDNRGQNNVKNWENIIQVSSNEYHTVGLKDDGSVISTSINTSNDTGQEEVDRWTDIVQVSAGMWRTVGLRKDGTVISTFIDDMYDFGQGDVDAWTDIIQVCAAWDHTIGLKTDGTVVSTKINNEKYDFGETDVTDWTSIVQIASGSNHTLGIRNDGTVVSIGYEKDGCCSVSGWRDIIAISAVDFIV
>Ga0308426_1055039	VISIEILDKKENFGQTEIADWNNVVQISAGWLRTVALTQDGHILYTEINKN
>Ga0308426_1055040	MIRNDADETLRKIIQIAETINEYYLILSIDGIDPNLASRILAEIGDIKRFETREA
>Ga0308426_1055041	MVIHKSLMAYLGCGYSRVLVGPLGNDELSDFLSVTPQNKYEIAYTMYLKKTNTTADANSVILDDMYCMGTYQGSEKMSNYLVFCDEWPQDADVRETLLSFKIPEEM
>Ga0308426_1055042	MQAHQKSMKDGIQNILFPVEHMNITQGNNGSYSHQGVNALDLAGYKGGCSPLYAPFDVVCVGVDGPDLGNAVFWQSQNKVRFADGTMDYATIMIIHDNNLDGIRVGVKYSQGTQIANAGTAGRATGNHNHFEIAKGKFTYKYDLNQKTKVYHLPNSISADKCCFVDKTDIINGNNMKWKHL
>Ga0308426_105511	MHISTWCYTVLCLFLPITLMAQTKHKYLDHALPEAWQENDSSFQQTLPVEDNWWKNFDDPVLDSLIDVAVKQNYSVQMAADRIAMAKANLRIQQGSYSPTLGLSAGWTRQQSSGNTSSLPQTITQYADASLSMSWEVDVFGSIRNRVKAQKENFAASKEEYNAVMVSLCAQVASAYINLRELQQEVDVVTQNCLSQQAVVEITQKRYETGLVSKLDVAQAQSVYYSTKASLPMLEAGIIQYTNALAVLMGLYPQNVKGLIDTPRPLPNYIETVGIGFPANLLLRRPDIRSAERQVNAQAATLGASKSDWWPQVFVKGSIGFASHDIDKIANHNSLTYEIAPAISWNFFQGGKLAQATRLAKAQLDETIKQFNETVLSSVQEVDNAMSSYKNSIKQIVALREVVNQGKQTLDLSLDLYKQGLTPFQNVLDAQRSLLTYENQLTQAKGSSLLHLIQLYQALGGGWNQE
>Ga0308426_105512	MNTTIKITLIALSSLLMASCKGKKQPTEAPAPSISVTTPEVKDITLTKDYPGYLSSELMVNLVARVNGYLQTSHLVAGSKVRKGDLIFVIEPDTYKDNVVQAEAALKTSKAQLDYARSNYERMKEAAKSGAVSQIQVLQAQSTVAEMEASVRNAEAGLNTARTNLSYCYIRAPFDGRITRANYDIGNYINGSIQPVTLATLYKDDLMYVNFNIEDNQFMKMMITAAQNDSTVRLPETISVHLGENGRQNYTGRLDYLSPNVDLSTGTLNVRANLDNKDGELKSGLYVTITLPYSEKKDAVLVRDASIGTDQLGKYLYIVNDSNIVRYRHIEPGQLVDDTLRQVISGIEPNERYVTTALLKVRDGMSITPIK
>Ga0308426_105513	MVKFFINRPIFATVLALIIVVAGLVTLNVLPIAQYPDITPPTVQVSAVYPGADAQTVSQTVGLPIEQQVNGVDGMLYMSSNSSSSGAYSLTITFAVGTDIDMATVMVQNRVSIAQSSLPEAVIVQGITTRKQSSNIVMMLSLTSKDPLYDGLYLSNYASLNLTDQLARLPGVGSVNVMGAGSYSMRIWLDPEVMRIRNLTPDMVFQAISTQNRQVSAGYVGQPIAQANNPYQYTLTVKGRLTTPEEFGNIIIRTEQGGKILRLKDIARTELGSSSYNVTSQLKGQQAAAIAIYQLPGSNSLEVSKAVRAKMEEIAATLPQGVEYNVTLDTTEVINASIDEVLVTFLETTALVVLVIFLFLQNFRAVIIPCLTIPVSLIGTLAVMGALGFSVNTLTLFGLILAIAIVVDDAIVVVENSSRYMDTGKYTAREAVTKAMGEIVGPIVGVVLVLLAVFIPTTFIGGISGQLYKQFALTIAAATVLSGINSLTLTPALCALFLQVTKDPTFFVFKAFNKVYDKTQKVYDDVVDRMLKHQIVTLVIFLIVSAAAAILFMRWPSTFIPEEDDGYFLVSTQLPPAASLPRTQEVSRKINKILDSYPEVKTYMGISGFSVMGGGELSNAGTYFVVLKNWNERKGKGHTAQDVVTRFNREAYGIQEAQIFALVPPAIPGLGASGGLQLQLEDRKNLGPTEMQHAIETLLETYHTKPQLLSLSSMYQANVPQYRLNIDRDKVQLLGLQLSDVFSTLSYYMGAAYVNDFVEFGRIYQVKIEASGQAQKVIDDVMRLSLENSAGKMVPFSAFTEAVQQLGLDQINLYNMYSSASITCIANPKYSSGEAIQAMEELIQEQLGDNFGYEWTSVAYQETKAGSTTILIFGMALLVAFLVLSAQYESWTSPLAAILGLPIALLGAILGCFIMGVPVSVYTQIGIILLIALSAKNGILIVEFARDYRAAGNSIRESALEAGHVRLRPILMTSFAFVLGVMPLLFATGAGAASRVSLGAAVVFGMAINTIFATAFIPSFYEWMQTIQEKWLDKSSPDSSRGKK
>Ga0308426_105514	MENKKLTAANGRPVADNQNSQTVGPRGQMLLQDPWFLEKLAHFDREVIPERRMHAKGSGAFGTFTVTHDITKYTKAVIFSEVGKKTDCFVRFSTVAGERGAADAERDIRGFAMKFYTEEGNWDLVGNNTPVFFLRDPLKFPDLNHAVKRDPKTNLRSANNNWDFWTLLPEALHQVTITMSSRGIPYSYRHMHGFGSHTYSFINAKNERIWVKFHLRTLQGIKNLTDQEAEAIIAKDRESHQRDLFESIEKGDFPKWKFQIQLMTEEQAENYRINPFDLTKVWPHGDFPLHDVGILELNRNPENYFADVEQAAFNPINTIEGIGFSPDKMLQGRLFSYGDAQRYRLGVNSEQIPVNKPRCPFHAYHRDGAMRVDGNYGAAKGYEPNSYGEWQDSPEKKEPPLKANGDIYNYNEREYDDDYYSQPGALFRLMPADEQQVLFENTARQIGGAELFIQQRHVRNCYKADPAYGKGVADALGISLDDALKETR
>Ga0308426_105515	MAKRDYYEVLEVERTATVEEIKKAYRKKAIQFHPDKNPGDAEAEEKFKEAAEAYDILSDAQKRQRYDQFGHAGVGGASQGGGFGGAGMSMEDIFSQFGDIFGGHFGGFGGFGGFGGGSRGGRRVNRGSDLRVKVKLNLKEIANGVEKKIKVKKYVPCSKCHGSGAEDDHSSKTCETCHGSGVVTRIANTILGQMQTQSTCPTCGGEGKIITKKCTQCTGEGVMRDEEVITINIPAGVAEGMQLSMSGKGNAARHGGVNGDLLILIEEEPHPELIRDENDLLYNLLLSVPQAALGGTVEVPTIDGKAKVKIEPGTQPGKVLRLRNKGLPSVNSYGTGDLLVNVSVYIPETLSASEKETLTGLENSPNFQPNRTMKEKIFSKFRHMFD
>Ga0308426_105516	MSKMNFNGKKETAGKNECQNNEEATNLQQEQENAAEECVQTDIVTEELEELKKKYDELNDSHLRLMAEFDNYRKRTLREKADLIKNGGEAALKNLLPVVDDFERALQNIRKSDDVEAVKEGVELIYSKFMAYLAQQGVKVIEAVGQPFDTEMFEAVATIPAPEPGMKGKILDCVQTGYTLNDRVLRHAKVVVGE
>Ga0308426_105517	MKRVVLSILLLFAFLTGYAQNRNASICRLGFTYDISQSNNWGKYKPVVTGVIPYSSAELAGVKQGDILEAIDGVQSTEVSPQEIAELLNPAGKNEVILTISNLAVPTKQVMVKKDCKKVNSITEDQLASAFAMYSLETTSERNFTCPFKTVVTPDSVNFGKFKTFAFATIDENNRKLETAINECIEKEMTKKGLAVDIVQPDILIQTFYFFDKNPNFKGANKVMIDKEPTYRYNFTVSKMDTFPFLGNSAAEAEAEYLLQFGFRMIDQAFVPGRILWECEANELLEDSYKLEEYARIHVPLMLMQYPYVKYGRNVLYKVNQRTYNYTGISYDIDRLELITDVDRNSPAYASGLRPRDVIEKINNNKMNYSAEEFTAGYKNFISKTMKYRDPKTQFTDANGFKRCMYWDTFNYPKVADALQSSGNVGAFSYLYYYAPYVNPAGNNACTFDIKRGKNKMEIIVRPTIRREITVEIK
>Ga0308426_105518	VIYPQNFEQKTGFDKVRRLISDKCLSPLGQERVAEMEFSADYTTVIERLEQTDEFVRILHGDVEFPASFFFDVRYSLKRIRPEGTWLDEKELFDLKRSLQTINDIVRFFRPTEEEEIAYPALTALAGDILVFPQLIGKIDSILDKFGKVKDNASPTLAQIRKEITATMSGISRSLQSILRSAQSEGVVDKDVTPTMRDGRLMIPVAPAFKRKIKGIVHDESASGKTVFIEPEVVVEANNRVRELEGDERREIMKILTEFTNIVRPMVPDILQSYEFMADIDFIRAKALFAEQVKGIKPVVENIQQVDWARAVHPLLYLSLQKQDKQVIPLDITLSEEKRILIISGPNAGGKSVCLKTVGLLQYMMQCGLLIPLHESSRTGIFSRIFIDIGDEQSIENDLSTYSSHLTNMKYFVRNCDEKTIILIDEFGSGTEPQIGGAIAEALLDRFNRNRSFGVITTHYQNLKHFAEDTEGIVNGAMLYDRHLMQPLFKLSIGNPGSSFAVEIARKIGLPEDVIADASAKVGSDYIDMDKYLQDIVRDKRYWESKRQNIRQQEKKLEDITSRYEKDLEEVNKQRKEIMREAKAEAQRILAEANAKIENTVREIKEAQAEKEQTKLARKALEEFKTSIESTGEEDDKIARKMAKLQERKERKKQKQNSPPTKQAFNRDVIEVGDNVRLKGQVSAGTVMELQGKQAVVAFGMIKSTVKLEQLEKVSKGQIKKEIQKSTFVSVGTTDHMHEKKLNFKQEIDVRGMRGDEALQAVTYFIDDAIQVGAGRVRILHGTGTGILRQLIRDYLHSVPGVEHYHDEHVQFGGAGITVVELD
>Ga0308426_105519	MRRKEGTHLHRRRHISNRHLSDKYYYAGEHETVTDIRLTQYNSDGIHTAEVKKGTTSFNKLTDPNKVNWFQVSGLTDSETITRIVNDFGLHNLDAKDILTPQHVVKIEEYANHMLIILNSSYYDANMEIHSEHISILVTGNVVITFTESNNPVFANTMKALESDMLSLRKKGSGLLLAFLLNTIIANLVETASKVEEMLEDIEETLLDIKSDQGNMGSMIQQRRHEYMLIRKNSQPLKEQFPKLLRTENGIISPDMLPVYTDLSDQLQFVIQTTESCREIISSLVDLYISNNDLRMNAIMKRLTVVSTLFIPLTFLVGVWGMNFKLMPELDWEYGYGIAWGVMFLTGILTWIYMRKKDWF
>Ga0308426_1055110	MIIAYLRVTIDKQHLETQKDEITRYASANGLEISKWITDIVDGKRKEGEPSLYRLIDRMKKDDKVIITDIARFGRTLSEVMTLLGKCMARGIHVYSINDRYLLDNSLNTEVVSDTCNLVSDIEHHLMSVRTKEALNHKKDKEGLQLGRPKGTDAKQSLLDANKEEVMNMLERGDTVVMICKHFNVSRNTYYQFKRNYGL
>Ga0308426_1055111	MKKYLLVILTILYIGVSSGIILNIHHCMGKIVEVELWQNDTCPSCKEKKQAGHCCSTETQLVKMTVDQDIHQVPAIDYTPVALSLLFNMNALQILSEASESGIPYPYYNTPPDECSGTERCILNCSFLI
>Ga0308426_1055112	MLNKIIRYFLENRVVTMLLLILVVVWGISTSPFNWHGGIIPRNPIPVDAIPDIGDNQQIVATEWMGRSPKDIQDQITYPLTTSLLGIPGVKSIRSSSMFGMSFIYIIFDDDIEFYWSRSRILEKLNSLPPGTLPEGVQPALGPDATALGQIYWYTLEGRNPETGKPTGGWNAEELRTIQDFYVKYSLSAAEGVSEVASAGGFVKEYQIELNPDAMRAFNISVMDIMNAVKKSNLDIGAETMEINKVEYLIRGLGYIKDVSDLEKAVITVRDGVPVRISDVAFVNIGPGTRRGGLDKEGIEAVGGVVIARYGANPLEVIDNVKTKIKEIEAGLPQKTLEDGTVSKVSVVPFYDRTGLIKETIGTLETSLSHEILICIIVIIVLVLNLRASVIIASMLPIAVLATFIIMKYTGIEANIVALSGIAIAIGVMVDVGVVFVESIIRYMEMPENKGIRSGKAFVNLIYKAVSEVSGAITTAMITTIVSFLPVFAMEAQEGKMFSPLAYTKTYALASSFILGLILLPTLSYLLFSVRINSKIVRKITNYLLVAAGIVLMIIYESIPALGLTAVGLNNLFASYWKNPKMATYINIGITLLVAVYYLSEEWLPMGPQAGLSANILFVAACIIIILSLLWILVIYYERILRWCLNHRWQFMIVPAATIVFGFMIWMGFNRTFGLVASGFETLGWKDFRQTAFWEKASAEFPGIGEEFMPSLNEGSFLLMPTSMPHTGVAQNLDYIEALDKRLVAIPEVETAIGKWGRVNSALDPAPAQMFENTINYRPEYILNEDGGRERFKVNRQGEYLLKDSSTYNPADGFRLIPKDSLIPDRKGDYFRQWRPEIKNTNDIWQQIVNVTHLPGLTSAPKLQPIEARLVMLSTGMRAPMGLKIYGPDLETIEQSGKAIEQALKKIPSVIPSSVFYDRAVGAPYLEIKLNRDNMARYGVNVEDLQEILSAAVGGMVLTTTVEGRERFPVRLRYARELRDNPEALSMLLVPTATGAQIPLKELADIDYTRGAQMIQSENTFLVGYVIFDKLSGKAEVDVVKEATRILDQKIKDGELTLAKGVSYKFAGNYEQQERATQRLAIVVPLALLIVLLVLYFQFKTVTASLIHFSGVFVAFAGGFILLWLYGQDWFMNFSVGRENMRDLFQMHTINLSVAVWVGFIALFGVATDDGVLMGTYIHQTFLQQNPTTKEAIREAVVTAGLKRVRPAAMTTATTLIALLPVLTSTGKGADIMVPMAIPTFGGMLIQSMTMFVVPVLQCWWREGAIKKEQKKQNLQNNRNDEK
>Ga0308426_1055113	MRNKIKIQIYITGITLLFGLFPAFPQQADSLSWYLETAARNNPLINSNFALYKASLEKIPQAGAYADPELDIGLFVKPMETLSGKQIADFTLMQMFPWFGTRKAARNEATEMSRMAYEQFREARNNLFYEVKSLWYQLCNLNEQYKNTQANLLLLEQLEKLALNRYSAPSANAPTPTAAPVATVVAAPPVATGNSMDNMGGMGNSSQTATQGIPAGNSSMQSMGAGSMGASNSSGSMSDVLRIQIEKAELQNNLEILASNRIAAEARFNALLNRKQDMRIAVPDSLEQLHFLIDDQAMTDSIITANPMLSMLEAEANAYRAKAVMDKKMSYPMFGIGLQYSLVGKSNNKMVMDDMNGMDMFMPMFKISIPIFRKKYQAQQKESQHYRRASKLKYENTLNELQSEYQTVKQQLADATRKIALYKKQQELSLSTWQLIVREFSAGTTSLTDVIQVERQLLDYGLKKSEAIAEYNTMVAGLEKLVATSINE
>Ga0308426_1055114	MKKIKEWFKTKEIRYTLFALAGLFLGWLFFSPSSTPSPANDKQHSHDSIEGHTHSHDLQQDENGVWTCSMHPQIKQDKPGKCPICGMDLIPLRKSGNNHENVDPSAIQLSEEAIALANVQTSRVSKENPVKEVRLYGKIAPDERSLQSQTAHVGGRIESLAVDFTGETVRAGQTLATLYSPELFTAQQELIEALKMQQSALIKAAREKLRLWKMTDAQITAIEQSGTISPTVEIKSNTSGIVMSKRVSQGDYVSQGAVLFDVANLSKVWAMFDAYETDLPFLSKGDPVTFTMQAFPGKAFKGRIAFIDPIVNPTSRTSRVRVEVANPGMELKPEMYATAIVDAPLKGYKDQIVVPQTAVLWTGKRSIVYVKQPDTTTPTFLMREVELGPSLGNAYVILKGLTDGEEIVTNGVFSIDASAQLEGKTSMMNNDGNAAHPMTGHAGHHMHGETAAQSTTPSEHAMFGVKGACDMCKQRIEEAAKSVKGVTSASWDKENQMVHLQFNPAQTSADAIAKAIAEAGHDNDKYKADDSIYNKLPACCKYRQ
>Ga0308426_1055115	MNKNDVGSNAGQIWHLLAERGNMSIRKIGEMTHCKESVIFLALGWLARENKVRFCSDGTGMLSVEVNIPLTETYY
>Ga0308426_1055116	MDDYELIDNEENHQYEFHIGKYIPRIEYIKTKNGEIYLTHTEVPVALEGKGVGSQLAEKVLKDIEKQGLRLVPLCPFVAGYIQKHPDWRRIVMKGINVG
>Ga0308426_1055117	MGKKIEYSNGELTIIWQPELCKHAGICVKTLPQVYNPKERPWIKIENATTEELIAQINKCPSGALSYRLNKKE
>Ga0308426_1055118	MKKLCCFLSFLFLLLTFVGCENDGSLNGESEIIVVGLGHKVYNLPLGNEILFTGNDIKWFDKDTREIRFYDHSAFSEKLGQYEKILVILAGTELFTATNVSSLISAAYDDLVFYYDIAEDKYYLNDSYPGHLHPEQVRLNKEIREENWGLFLYQLGIEGRLK
>Ga0308426_1055119	MKLKLCLLVLMLTGSLPVHVYGQNWSEKDSVWLSGILSGTDTVRINPEFQKAIREGTFIHLEDEPGQQILEAPAELPVLKDFSEYLRADTDSVHKDLDYKSMPPSVYRLYTMELDTTPKINKEAYTPPPTRLIDKKEIQVGKLPVTAAAGGRNLYSSDVVKDGQKRGTVGGSVKLYFSLNDMLEWVFSKKERNKRRNRKRDNTWRYYNSMP
>Ga0308426_1055120	MKKIISLFLAATAFACTQEQSIDVTVTNPSAINRSNEITEIPKDAVAKLNGESFIISDNNGTPIPYQITYDNKIIFPVDVNANSSVTYQIKPGTPETPATIACGKFYPERVDDIAWENDRIAFRTYGPALQATGEQAFGYDIWVKCVSQPVVDMRYKTELDPESRAKIAELRKTDKKAAQELANSISYHIDHGNGLDYYKVGPTLGAGTSALLSNDSIVYPYCYKEYEILDNGPLRFTVKLVYNPLKVKDNENIIETRLLSLDAGSQLNKITLSFANLNEPTPLVTGIVLHEPSTDYQADAANGYIAYADPEDPTNGQIFVGAVFPEKLSNAKAVNFSEAEKKQRGADGHVLAYTTYAPGSEYTYYTGAGWSKWGFQNSTEWFNYVKEFAQKVKQPLQVTVK
>Ga0308426_1055121	MSGFDKEDFVAAVYQMVKTVPYGRATSYGAIARAIGYPNMSRMVGKVMGNCSEVGVPAYRVVNSQGVLSGKDAFSTPTEMQERLEEEGIRVENNRIKDWKKVFWNPLDEISFVP
>Ga0308426_1055122	MKQINYLLLFFLLPFCSLIAQTPDELKSWLPSVDGWTVSGEVEVFNPDNLFDRINGAAPLFLENNFREMTSMEYKKGADYITIQAYRHATPEDAFGMYSSERSSDLEFLPVGGEAQGDKTNLYFFAGNMYLKMWSNASGDVSKELQVIGKALAEKIDAGAGYPPVIRLFPEQGKIPYSAAYITSNYIGHEFLRAVYTMKYEKDGQSFQLFVLDGGSPDGVKDVLIQYMAFTKQSDELKEGGLLVKDRYNGDIPVLWKGRYLVGVYNENGDMIAGADVLLKELAEKL
>Ga0308426_1055123	MKTNHVNRRDFFRLSATAGVSAMLIPGAKAARASLVTANENEIPVRTLGRTGVKLPILSMGVMRADNPNVVRAAYNSGIFHFDTAHGYQNGKNEEMLGKFFTGKPRDSFFIATKGKFDYPLKDDFEETYEKLVDQSLKRLNMDHVDLFYTHALDKVEEVKDERVIAVLKKFKEDGKTRFLGFSAHAGKPELLDAAIEAGIYDVVLLSYNFKLSNLKETEEAIARAAKAGIGLVAMKTMTGGTEDTEGKKKINAQACLKWAWKNEHITTAIPGFSNYDELDECLAAARSPELTTADTDYLASLCGQEMLYCQQCGKCRTQCPEHLPIPDIMRAYMYAYGYKYSRMSKETLAGLELSPDICSNCDTCKVKCPSGFDISAKIAAITPVMQVPDEFLT
>Ga0308426_1055124	MKTLYRQSIGFLLILLLVAGISPLQAQDQPVRDDENPDFITISGVVKDKNNKKRLEYVNISIPGSTSGTITNEDGEFSFKIKDASHVKAVEISHIGYYNNKVEVSGINLSDLTVWMTPYENMLDEIIIHAQEPRYLVEQAVSKIPANYSKKTNMLTGFYRETAQKGKRYINISEAVIDIYKTPYNEASDRDRVQVYKGRKLLSQKRTDTLAVKLLGGPNMSIFCDIVKNPDVLLDKECLPYYLFKMEESTNIDNRPQYVISFKPQVIMPYALYYGKLYIDKERLSFTRAEFNLSMDDRNKATQAILKKKPFGLRFRPLEVAYLVNYKDRDGVTYLNYIRNGVRFKCDWKRKLFSTNYTIISETVVTDGREENVTTIPYKMAFKESQSLSDKVENFMDEDFWGAYNIIEPTESLESAVNKLKKQQK
>Ga0308426_1055125	MLNDLFVLTKIKEGDVKAFEGIFRLYYSPLCLYAAGITGNWDVAEEIVQELFYVFWKEKEKLQVFLSLKSYLYGAVRNQSLQYCEHQEVRNRYRENVLSGNQESKPSDPQDQLEYKELEDLINKTLKKLPERRLRIFRMQRFEGKKYAEIASALSLSVKTVEAEMTKALQTLRKEIENYTQTV
>Ga0308426_1055126	MTRKERDNRRTDQAWDKVYQRLEKEDLITRTGKEGLHPYSEIPRPSTRRLIFAGITAVAAILCFVFIYFNPTEKEADRNLLTRQNMETTTLATTLEDGSIVYLAGNAAIHYPEHFQPDKREISLQGNALFDIAGNRKRPFLIETEDARIEVLGTAFNVKSDGSQPFELSVQRGLVKVTLKKSGQDVHVKAGETVTLSSRKLQVRQTKDTGQFEEYVRQIRFKDERLADILRVINLNAEDISLKTTPELESRTLTVTFADNSPETMAELICFALDLKCTRENNVITLHEN
>Ga0308426_1055127	VKRTVTYRLLFCLIGLLLMTAIPLRADDKDNKNVLERLIHISKSKETVYDLLGKVSEQSGYLFIYDSKIIDNEQVVKIPGGKYSVREAIYRITGDRNLALRVIGNHILISRPVEEAPVKEVPPVLPDTVTYFTLEGILRDKYTNEPIPFATVSVNDDGSIGNVTNQGGEFRLRLPDTLLQSQISFSHVGYQLYQIESSLLAERYSMLTLEPKVIPIQEVVVRIVNPLRLLREMEEKKSINYSQEPVYQTTFYREGIERKNKFVSLTEAIFKIYKSPYTRHTVPDQVKLLKMRRISNNQERDTIIAKMKSGINASMQLDIIKDVPDFLVPESEVNYPYVYAHSDITVIDNRMANVISFEQREFITSPLLKGNLYIDSENSALLRAEFEIHPKYVKDAANMLVEKKSRNLKIIPQKVVYTVSYKPWNGIYYVSHVRGDLHFKVKKKKQLFGSSPLHVWFEMVVCKTDTDNVSRFGRKETLSTRTVFSETKFNYDESFWGNFNVIPPEEKLNEAIGKISSKIEETGY
>Ga0308426_1055128	MYTVIKRMEISAAHSLELSYSSKCENLHGHNWIITVYCRSKELNADGMVIDFSHIKESIKNKLDHQNLNEVLPFNPTAENMARWICDQLPNCYKVEIKESESNTAIYEKD
>Ga0308426_1055129	MRKINQIFYSLQGEGYHTGKAAVFIRFSGCNLKCSFCDTEHEEGTLMSDEEILEAISAYPSDMIILTGGEPALWIDDAFIDMLHKAGKYICIETNGTRPLPKGIDWVTCSPKEGAPIKIDHMDEVKVVYLRQDLSSYIQLPAKHHFLQPCSCRNTMEIVNYILEHPEWQLSLQTHKLIDIA
>Ga0308426_1055130	MEKLQQTEDIFLSLDGKLDQLAVTSKSDPAYRTEREEIQMEMKALYETLSEEKLDVEVGAEDNGIVQDKGLLGVLTGTVDLMKNLLLVVKVSMHRESDADRVLLALEKKGLELLPGYGSLYKKALEILKQFVQSDVASIVMNLRKGSSYVKTFASYIPSQPFCPPEEALVMAECSEYAYTGYTFNKKVSPLKRRELPECLKMGHYDEVTGQLYVMNGFKVWLGRYEDRIVIAFAGTELSKIGAVLTDVHQLLAADTMYLYAVGLVRLFLETYPEQRFYVTGHSLGGGLTQFAVATNIALAHERMKGIGFNAAGLSASTLSPLDDRNLQLAMDSVVHYATIKDPVSVFGAAVGLRQLLPKGKSNGHSLDDVKDCLRLLATKK
>Ga0308426_1055131	MSKGYAVVLGLNHVDPVHYDGWDGELAQPENDARAICEIASKRGFKSKIILGNDATRINVIYSIKEAAQELESGDIFFFYYSGHGGQLPDMDGDEEDGMDETWCLYDGELIDDELRLLWSEFKEGVHILVLSDSCHSGTMTKASAGEPVLENCVKKAMPTEYVRKTYFKNKSFYDNLARELMDKGANEKEVKAGVLLISGCQDEQSSYAFTFDENSAFTTALLQVLEEDPSIHYSLLHEKLVDKLDKRLRGKQKPNLYPTEQCDLAFLEQDFLAI
>Ga0308426_1055132	MANYTKFWKVWLRLNLLTKDVDNDYTAEVSTMKNSLRNEDIAQRIVDEGSEIKYDTLLSIINQHDRIIREAVTDGYSVLTKTCQYTPRVAGTWIGSSAKFDPEKHKVTLDITLSSEMRESLSHVGVEVLEVKDSGARIGLVTDTVTGLSDGTITPGDDIRIDGEKIRIAGDGAGIGVFFIDADGKEYPVTRRLTTNDPKCLLARVPSNLTNGQYTLRIVTRFSNTTTLLKEPRTIEYERLLTVGNGGGGSDRPEIE
>Ga0308426_1055133	TSETEEPGGKPDSGGIQDGTPRREVLLTLKNKLSVPLTKAGDAIATAAENKISSLDIYVFGSKTEDGVYTYQERFCYRENSREIPVGDDVTALDLNAKDADGKETTALISLKKGLFVKLYCIANQRELIDPATNLVYTGFTPLVQSNLGQANNTVTAGVPEEDDFKLLQSVQLDPASPTDVLLTPLPMTGSYATPLDLTNFSVAARLQLGFRLTRSVARFDVVNEVSTSKFTIESVSMANGRKGVSFFPLTVTGKLPNADAGDLITYPARKFDGEKANEGICTGAFYTWPSPAADGGYLILSGTYAANQTENIPVTYKIPFKPAANETGNYIEVSQNHRYTVEITKADEYKLDFTINVADWTDEGNIDDYEPGGDTDKEGMNVKIDGANGTYDKDSRTVTMAITDDAQFTIEGASASGYYVTMYYEGGDTDHQWLTMTPAADNGLTKADVAPTTYTIKKTKDYSSTKYPIATIRFTEKITAKETIVIVEPIANPVVKAVNNTEGSSFKDNEILLYKTATVADPSVTVSVFASGGSELENVPAWLNVSPDKSQIASNAQYTFTVNVSDLSFPDPFPTDGVTITAKNIGDETKTQDIIIKMKSNMTVNSSVEGQAEYDDSSGALRLYSGTSTDKVKLTVNVLGGSEIVNVPGFVTVTKENENKNETTYTFVGTSTGTSQFTIRSKFDNTIVKTYKVYSIDKNVTYSNFSATSGYTTNTGLTTSATSATTITYFPCTGSTAQFTVISPKGVTVSNPNGWSVTSTNETTLASGQKQTIVKIARGGSYTDASFATFQSNLSATVTDKYNSSIKKTITIKQYSSGIVYPGSNIPAKRVDGARSFWIAQVDRYGGESAKLVWSSMKTLVDNGTACPSGWRVPSKADLCNLMNNQSPGVCVEVPWGSRTDIKAAFGIGLYWISDQSGWGLYIQNSYYGYWDFGADNRGVTYRCIKNI
>Ga0308426_105521	MKIGIPKEIKNNENRVSCTPAGVFALCKAGHEVYVETNAGAGSGFLDKEYEEAGAQIKAADEVFALADLIVKVKEYLPQEYHYLRENQLVFTYLHIANDEAFANALLESKTTSIAYETVRDRKGGLPLLTPMSEVAGRMAVQVGATMLQKNNGGRGLLLGGVPGVFPAEVVVIGGGTVGLNAAKIACGLGAIVTIFDISADRMGYIDDISGGTIHTAYNNEYNLRRALRTADLVIGAVLVPGAKAPKIVTEDMVKTMKPGSAIVDVAIDQGGCIETSDHITTHDDPYFERYGVMHYSVANMPGAVPRTSTMALSNATLPYILKLAEKGVDALKEDAGFLAGLNTCKGHITCQGVSDALQLPYAAPMELL
>Ga0308426_105522	MFTRNQLRNQKVLVAGCGRFGACLAAALSEAGYDILVIDKQKSAFRRLSDSFQGFEIEGDAADVNVLEACDISHCNIVLVATDNDNTNCMIAQIAATIYHIEQVYIRLNDPDKEKLLEQTSIRAIYPARLSVQEFEQISHIALKGAAVL
>Ga0308426_105523	MKIVVAGGRSKADFLIGSLLEKKHEVTVINDEEAYCRYLSEKYNIPVVVGNPCKRYVLEEAEIDHADILIALRPGDPDNLAICQTAKKIFHVKRAVATVSNPRNVSVFKKLGVNTAISATYTIAKIIEQASTIENLVNSLSIEQENIVLSELLLTGKCAVVNKKLKELTLPKNVIICCILRNVDMIVPNGETVLQEHDKLLLLCPTALQERVLDMLTAQGLAS
>Ga0308426_105524	MKERLLLKQHEVTGFGLMLGYIGVLLMLIGGIVLLPLLTLLWYPEEAYEAKYFILPGIGSILLGYLLFYNIRGRETGRLQRNQDAVIVVTCWILAIMICALPFLLSGNYTFTQAVFETTSAWSTTGLSVVDVEHTSHLFLMHRSTILFFGGIGLVLVMLSVLSDTYGMRLYAAEGHNDRLLPNLLKSARIILTMYLCYILSGVALYCLFGMPLFDALIHSIGALSTGGFSSHAQSIGYYDNIWIEMITIVLMLLGNINFLAHLFLIRGKLRNFFQYCEIRFSFLVIALAVPVFGFLLCAGMGTALPHALRTALFQVVSALTTTGFQTVDTFVTLPSAALLLLIVLQLIGGGIGSTAGGIKQYRIYALCKGIWWNIESQLRCGNVIRSHKINRVDKKEAISPTELSQMGLYVVLYFCLFLLGSFILCCYGHPLAYSMFEFSSALGTVGLSAGIMTCDAPSLVLWTGTIGMFIGRLEIYVVLLAAARLGKDICSYVRRRKTA
>Ga0308426_105525	MKSAIIGTEKRGLMKNSHIWKNLCITTVILFLCTLVSFVFDDIEIRTENIMLIYLIGVLLIVVETGSFLWGITSSLLSILTFNYLFTNPTFSLQIDDFNYIITIIVFLIVSFVTGSLVNKLQQHAHKARSSARQTSALYEITRAYLTLSGVDTILQHTIRSLYTAQQTICTVYYTDGEALKKIREPMDTAAEPDDGMAAWCMEKDCDCGRGTSFYEEQAWTYHPMHCNNQLMGVYALYEETSLREEQRLFVHTLISQMMMAVEREMLYAEQEQSRVEIEKEKLRNNLLRSISHDLRTPLTGIAGSSTLICENYQDLDDDTIYHLVKSISSDALWLNQLVENLLNMTRIQDGKLLLKQQEEVVDDIICEAVSRCESRKREHTLKVTLPDEVLLVEMDGRLIIQVLVNMIDNAIKHTPDATMIDIRCYKDHGWAVFEVIDQGEGIDESIREHLFESFVTTKSECSDSRRGVGLGLTICKSIVEAHHGEIFAYNRKDVQGAVFGFQLKLATERKEYHA
>Ga0308426_105526	MHDKILLIEDDASIIRFLSLSLDKNGYKVIEARNGIEGISLFMSDNPDLILLDLGLPDIDGSEVLRQIRSQSEVPILVVSARGQEREKVEALDLGADDYVTKPFHINELLARVRVALRKKTPRVVKEKVFVLDGLRVDFEKYKVYVEDREVHLTPIEFKLLVLLIEHAGKVLTHSFIIRNIWGYSSCEDSQSLRVFMANIRRKIEKDSSHPRYILTEVGVGYRFVDE
>Ga0308426_105527	MNSALILQDVVYVVALLAIGYPLGCYIYKIYNGERVALMRIFAPLEQLLYRVMGVDEEQQMYAKKYASSVLWFSLFGFLIVMGLHLVQAWLPLNPEQLENTSVHLAYNTAASFVSNTNWQAYSGETTLSYLTQMAGLTVQNFVSAATGIAVLFVLCRGFVRRETKNLGNFWSDLVKITLYILLPLSVVVCLILVSQGVVQTLDPYASYTTLEGTQGVLPLGPAASQIAIKQLGTNGGGFFGVNSAFPYENATPLSNIIEALCLLLIPAALCFTFGKAVKDTRQGKTILIVMTVIFVAALVGLSCAEIFGAPSWDSVASLGGSMEGKETRFGVGGSSLWAAATTAASNGSVNAMHDSLTPLGGMITMFLMQLGEVVFGGVGCGLYGMLAFALLTVFMAGLMVGRTPEYIGKKINAFDMKMVCIIILVPPLCLLLATAITTLFPAAQQLQADGGWLSNTGSHGFSEILYAYTSMAGNNGSAFAGFQANTVLTNVMGGTVMLLVRFLPMVAVIYLAQSLASKKYVPAGSGTLATTSPLFVGFLIVIVLIVGALTFLPVLALGPLAEFFTQLHVLG
>Ga0308426_105528	MKQVNKQAVYRDSILQALKKLAPAVQVHNPVMFIVYIGAIFTTILFIANIAGITDEPSWYVFVIALILWFTVLFANFAEAIAEGRGRAQAESLKKSRKQVIAHKLSSIAEKEAYTDVSSSELQVGDICYVKTGEIIPMDGEVIEGIASVDESAITGESAPVIRESGGDRSAVTGGTTVVSDWIVLRVTAASGASFLDKMIAMVEGAARKKTPNEIALQILLITLTIIFLMVCATLLPISRYVRDMVGQGSAVSLSNVVALLVCLAPTTIGALLSSIGIAGMSRLNQANVLAMSGRAIEAAGDVDVLLLDKTGTITLGNRQAVAFRPVQGVQEQELAEAAQLSSLADETAEGRSIVVLAKKKFNIREHSMQQLHARFIEFSARTRMSGIDMDGGMEIRKGAADAIRRYVEAGGNTYPKECEEAVQSIAEQGGTPLVVAKNHRVLGVIYLKDIVKDGIQENFEALRKSGIKTIMITGDNPMTAAAIAAEAGVDDFVAEATPETKLELIREYQRKGHLVAMTGDGTNDAPALAQADVAVAMNSGTQAAKEAGNMVDLDSSPTKLIEVVRIGKQLLMTRGALTTFSIANDVAKYFAIIPVLFMGIFPNLAALNIMHLTSTTTAILSAVIYNAFIIIALIPLSLRGVKYRELPADKQLRHNLMIYGVGGIILPFIVIKLIDMALTMCGIA
>Ga0308426_105529	MKKGKKTWIAALLCMLSMTLICGLLYPLVMTVSASLLFPEQANGSQLTVTRNGKTQNVGSALIGQSWTKPEYLIGRPNSGAPTNRSAVSDERQQAVADSVAWWHAFDPQTRGKDIPEDLVTASGSGVDPEISPQAAYFQVERIARVRKISQQSVRKIIDKYTTGKTFGFLGEERVNVLKVNLELDGYTISE
>Ga0308426_1055210	MRRISMSFAKEALYNAFRFVINVGFIFLFQMMFHAENTLTAVALSVGFTMLPNSELHIRPGAMCCIVLLLYIGGGIAAQSALLHPALAFLINFWFLVLLLALISEPMEMKANISFLLCFVFSQSTYVPWTQFPARLACVSFGALLICGCIVLNWKRKGIGRNGCTLKKQFQRSRVHRSYILRMSLGISLAMLIASILQLSKPLWISIVVMSLTQLEFSETLERIRHRFIGTLAGIVLFFVFFQLLIPQQYAMLVIMLLGYIGFFLPEYKYKQVINAISALNASLVILDTKTAIENRLFCLVLGIVIVIVIYMLAGTARKVHRIQRWSVHTAMADDHPKNRETAALFSISTCTYGE
>Ga0308426_1055211	MNHTTSMQELIRLLPHWHYKVERSIRRQQKSRQISYETYFCLMTLKNCGQMKMGELAKAMRLSKQQATHMIDSLHRYGLVERSENPGDRRSIYIGITAQGFRFLKENALDATALYEQMLQKLSDREIAAFEQAVHTMLEVLTKLD
>Ga0308426_1055212	MKRLFSFALTIACVLHAFFPALKQHLTFVFIVAKGFLLEMPQPMQKEANDGLHR
>Ga0308426_1055213	MKKKYMFFDIDGTLTDNETKKIVPSAQKTLDRLQEAGHFVAIATGRAHYKARGFMEASGLHNMVCCGGNGLVINDELIMNTPLDRQKAIAVYKEARALGYGALVMLDDSIDVYDVDDRFLRQCGERKEPTNYIFHADFDIDQVKDIYKLYISVPKEEEHRLTKKDTLGNLRFVETYLMFQHDRKKEGILDMMERLGGPVEDVVVFGDDYNDLVMFDDAWFSIAMGNACDALKKKADYVTERNVDDGIYKACLKFGWIS
>Ga0308426_1055214	VHELNNYEQTLKNRLPAVAIKGSPAACDRFPASFFLVNFPYSRYDKDDTGGWNS
>Ga0308426_1055215	MKIGYACICLDPQFHFETCIQKFATESRLRNIIRANLATLQKLLEYNAGHSIRMYRLSSDLIPFGSSPVNTIPWLEEFAAQFQSLGDYVREHGMRVSLHPGQYCVINSPREEVVTRSIDELLYHASILEAMGLDATHKMILHVGGIYGDKQQAMQRFARVYRRLDPIIQKHLIIENDDRYYTIEDVLYLSVQLSIPVVFDNLHHAILPPALERSQLEWLWLVADTWKKEDGIMKIHFCQQDVKKRKGAHAMHIDADTFLEFIREREGLDMDIMLEVKDKNISAIKCRNLLEKTLQDAQAEWKRYRLLFLLDSTRLYEVWNTLMHSSCGIQSLDFYHVCEDIGRRVHTASDVLRMLQHVIQNMDWTQRTANLLLRAVTAYEAREKSLEQLLDTLLRACEREQRYDLYDAVLLLKTYEV
>Ga0308426_1055216	MNKLVQKAACIALLAALMGGCSMNDKKDANTKTNETKEAAEKSVKDAKNKTEDSIDNVMNYFKDKGLKYENSKAITDIDFAAYEGRSFDYNGSTGYLYRVKSNDDNMKKVLKEAKDNGKVKVSINNKEQEYGAKVNGDFLFLYDTNADWNDVVTAFPNYTYAGTGTTGTNGTNGVSEPSNPGTTKNANEQNSNVNTPNDAKNGMED
>Ga0308426_1055217	MSDRKLATMMLNAVWNEDVRGLRRVLRMGADPNWIFNGYPILIHAVFTRNEKIMMLLIKAGAVQVEEALGFALDRCVGEMIFPLAFLGIVPKEEEVKEEFGPYPSRYCPLDYPLPARA
>Ga0308426_1055218	MKRCAACIRMLQLLRSRGFMTREELAQELDTNVRNILEYRKELEEAGYVIEGTTGKYGGYQLKSGTLLPVAGLYEEELRSLQESRRYLESHRDFLPYATYCRAIDKFLATTTLQVRESGVYVEESADVTGTMISMIRICEQGRDALFAVELQYKSLHASDFETIVIQPYEIINVKGSYYCLAYSLKARAYRNFKFSEERMRNVRLTRRPFVRDADFHIRDYIGKTGLIRDEIIELKLYVYGESARLISEKKPGISPVLEWVDEQTLYLTTMMEGRISARNFLLSLGNQCQLVSPQDLKQEIHAIAKDMLALYS
>Ga0308426_1055219	MLHLTDIKKYERCPRAFWLSRRQKKEFVPFVNYNESMSELVKQLLMIREEDAFVGKANDSGELALQALHEKKVLIHARFVYEDLRINVPFLVQEDGRRILYFTYRSCFPKEHEAVRMAQYLAVLEKLGVSIDAVYAIHLNAAYVRGKELDVRQLLIVDEYLYNGKNKAHKTIRELLDKQEIDLDAMLEKLHACEAMDDIPVKRSHVCTRGGKCMYYDDCFPEEPADDSILNLVQAAQKYDMHEEGITTLRDADIDRIEGTRHQYAQIMAARNHGLYVDKGALRCWKKAHIQTPVSYLDFEWETYAFPPYEGMKPFDVLVFQYSLHIEEQQELRHVGFIGERDCRRAFLEHLLAHIPKTGTILVYNMEGAEKLRLVQLAQQFPEYEERLRAVWERMVDLSLPFSTGNVYDIRMAGFYSLKRLVPVFSDYSYQDLEISYGMDAVEKWREYCTADAEKKQEIYGQLEQYCAMDTYAEYIVYHALEDMMRD
>Ga0308426_1055220	VTKRHMGAYLCAMLLFGTLGLFVRQAHVAGDVLAFLRTLIGAAFLGVLLLLQRHRIQKIGGRQLLYVLLSAAFLGFNWVFLFEAYAAATISIATVIYYTAPLLALLAAVFLFHESVTLRIVLGIVLTMGGLLCITQVTGTAVQLKGILFAAAAALCYAGVLLTNQFLHDIDGLYFTFLQLLCSAGILFVYLLLEGRIHLIPELPAASWPWIMCIAVVHTGVAYALYFTSLHHLTSSQAAVGSYLDPCIALLLSIFLLREPSTLMQGIGIAAIVGGIIISDSSA
>Ga0308426_1055221	MLYDLYRKQKTSPQKAMEGQFLFGIYRLEEWKGLVEAFGFSPGTLVELDHMDESRTLHKLDSYYGYCFGFVHPLKVRKEAAAGIGLYCRQREVILISENTDQLLDFFRLLQQLPAAQLSAEHILSLFFEYLLKKHKEEHDQLEDLIEELDNDILNDNLQNFNQRITGIRNRIRYLLQYDEQFSDVCEELLEDENDLFAREQLHHLRICSDRVERLGQHTRTLRDYSVQVRESYQAQVDIRLNRMMYIFTIVTVIFLPLTLIVGWYGMNFTGMPELHWRYGYPFVIILSLVSIGICVWSIYRKRIRK
>Ga0308426_1055222	MLIPSGCLHGFLKGLKKDGRGNRLSEKKSDDSIGCKVIEDTIQQHVRKERSAVLLVLSNFSYRIHHVLAFVNFYFKNYTISSGKQAYLSYNEI
>Ga0308426_1055223	MAFLPTTREEMLEQGFESVDFVYVSGDAYVDHPSFGCAIITRTLQAYGYSCAILPQPDWHNDEEFTQFGEPRLGFLVSAGNIDSMVNHYSVNKRRRDKDSYSDEGVMGKRPDRPTIVYTQILKRLFPHKPVLIGGIEASLRRLSHYDYWDDKVRRSILIDSQADLLMYGMGENTIIEVADALNSGLRAEDLCYIRGTCWKTKALEYLSDYVLLPSYEAVCADKHTYAKSFHIQHENIDAIAASVLVEPYDGWYVVQNQPPLPLTQEEMDFTYSLPYERTYHPRYTYIPAIEEVQFSIVSNRGCFGSCAFCAITHHQGRVISTRSRDSIVDEAKRITEMPNFKGYIHDVGGPTANFSREACDKQREYGACKNRECLFPKGCANLKVDHSRYLEILRAVRALPRVKKVFIRSGIRYDYLMYDKNDEFFDELVQHHISGQLKVAPEHINAAVLDKMGKPRKELYLKFVDKFKQKNEQFNRNQFIVPYLMSSHPGSDLQAAIELACYLKKIHYTPKQVQDFYPTPGTPATCMYYTGLDPKTMRPVYVARSYEEKAMQRALMQFTYPQNYDLVYKALKTAGRMDLVGNSPKCLIPYRKGHTGNKFAGGRQKEQHRKPYANKASKPQRGGKRS
>Ga0308426_1055224	MKIFREVLVIFGLYYVGELISTTLSLPLPGSLVGMILLFALLQLHIVELEQIATVSDFLLGHLPFFFLPAGVALMASFSAMKGLWIWMLVICLVTTIITMGCSGRIIQHMMERKSKP
>Ga0308426_1055225	MKELLKNPMFGILLSLAAFEAGLLLQKKTKLIFLNPLLTAIMMVIAMLMMSGIGLETYQLGGDIISLFLGPATVVLAVPLYQQVHSLKNYFVPIMVGIVCGIAVGLVSTLLCAWLVRMEPAIIASLVPKSITTPIGMELSVELGGIQAITVLAILVTGIIGAVVAEFVFRVFRIEHPIARGIALGCSAHAIGTSKALQLGHVEGAMSSLAIGVCGILTVFLAPPVWRLVSALL
>Ga0308426_1055226	MKHNSVLVYEDFFMTKEDGRTPEIPLYVDETQTAGYEIDIRAKHFHAAHIVLPLYPGVHSELIVYMMPKLHIQTQPMLQSLHKLHEKNKPSFSFEAFLYALRYLNPTLPAELLRQRAEDIWMQLSRETNPAFLPPWLLLHQRVYKIAEEVFEKHMSCSMSSAACGTASSTTHEQEQWQRFLQTCVPVCATDEQEISEAALYNQLHIEAGGADSAAAKDKINSRKRALQALVNALPKEPSQLLPWDAWELLLQETNGSYEILKLFLGKSLLYAWLAQCQSSRTAASKAEWQQVLKKEAKHLYHSLQDADILKREPPALCEQLKESDMEMLLRKVLKAYNKSQSNASFTENVCAFQRLLALPIDGTLHNRDCRLLLEISEELNIPPI
>Ga0308426_1055227	MDTINPLCTKELRMKEKAKHRMMKHSIIRFYKAYGVTQTTFEEDTAGRLSDLFIEQTGSSTRLFISKAQRTPDYGIADSWRLPGSCIRRCKHE
>Ga0308426_1055228	MNKQKKPLYFYYLLILIVIVAGNMLFSAMEQSRIKDVSYNTFIKQTEQKKIDKVEIGDQSISYTLKKDEKTIYQTETMETDTALSQRLYDAGATFTRVHTKEMNPWLSFLITGILPIILLFWFGNHMFKKMQKKMGGDAMSFGGGGLGGFGKSDAKIYVKSQTGKTFLDVAGQEEAKAALQEMVEFLKSPQRYTQIGAQMPKGALLVGPPGTGKTLLAKAVAGEANVPFFSISGSEFVEMFVGRGAARVRDLFKQAREKAPCIVFIDEIDTIGKKRDGAGVGGNDEREQTLNQLLAEMDGFDGSTGVILLAATNRPESLDQALLRPGRFDRRIPVDLPDLAGRQAILQVHAKDVRMGKNIDFRAIARATAGASGAELANIINEAALLAVKDNRTQVIQKDLEDSVETVIAGYERKNAVISTKEKLIVSYHEIGHALVAAKAKNSMPVTKITIVPRTSGALGYTLQVPEEESNLITKEEAFTKIMTCCGGRAAEDLVFHSITSGASNDIEQATKIARSMITRLGMSETFGMTALETVNNKYLGGDTSLACSDQTATRVDEEVVRLIQQAYEEARRILEENKEKLHELAKFLYERETITGEQFMEIVNRVPQLETAQNL
>Ga0308426_1055229	MPNIITHKIFAEEVLKSMTKHDIRSMIERHPQIFYIGSNGPDFLFFSHIKPWESYKSHALNRLGSAMHAHGINAFYETAIECIRAQKHEDVKELMSVYLFGHLCHWALDKTTHPYIFYRTGNCRGVSAGLHHRFESMMDTMMLEKYRGLSIRDYPCYEICAYDEDILKAIARIYVPAARKVYHHEVKVHDIRETLNSWYDVQKLLYDPANIKYPLLKGFETLARKPWAVSGNVVRPSVDERYDVLNEEHAIWKHPCDDTITSNASFIDMFNEAIETAVRVVDKAYGCIEYGADSQSVLELLQDAAYDTGMDGKRDMKYFDIIYD
>Ga0308426_1055230	MKLFDLHADIGYDVMQKKHTETDILNRFHLQKFLEGEVSYIGMASFFEGSETWDYMQDMVLSLKKEIEHCEMIDLVLCGEDLIENGHIKAILTVEGMCGIKEHAREKIEWLYAQGVRIASFCWNEENLLATGVKGNPEHGLHPLGEEALQAMIDCNMLVDVSHANERTFWDIMAHPSARVIATHSNARALCDHPRNLWDDQIIAIAKRGGIIGMNSAPAFVHERPEKRDIPHLVAHMHYIKQLAGIEALALGLDYMDFYEGCEELHTKNLEDCSKSQRLIEGMLTRNFSEEEVRLIASENALRKLKEVL
>Ga0308426_1055231	MVRGMKRLMAFFVVFTLLFQMTDMPLHAENSRDVSALLTVKEAYIEQNHKDVVENSMLTDTDPVSVSVNFKVPVLGDGLTEEDSYVRKGDTAVIELATKYKLADTASPSFALTRKVEENGGSREVKIGLLRIVTDTDANKVYAHIVFDGDDEVFDGQPIAGGGAWSNVNCKFSTTLEYNGTGDGAKPGEHAVTILGKSFSVKVPEPPVIMTMEKSGAVEGKFVSWKVKIDAQQAGAAADFGGYVFQDNLKSVGSYVDRSFKIGTAEDGSDAVEREVSYEASLLQHTFPESAKGICYVFFKTEIPDAIYYANSEKTIRNTAVILKDEGQVSTSSASVNYDGTWIKKELNGINHKDGTISWTITANQPAASLTNAVITDKLDSKLNWQSAALEIYNGTSWDAGSASFSNEPADGKYEIGTINAKVRLTITAQLKDKSEIEHTVVSVNNKATLSWEGNTGVGSNSVYSSIGFNPITKTKGAYDASAHTATWNVNVEQSDVNDDLRVLELLVYDASFTWDDAYEITDNTGADLTTVSKEVVKSLTPSCNQRYVKDSFATEADSAAVPTLHHIKKNGTVIADVLVVTGTDVNGLAVDKHNQSFSYKSQVTNPNIYLSNDNQSGNSVKNTAFLYSGNKLVNQANATVSCPNTILLKDALTAVDGAKDLTNADNVNKQASAADKLYNYKDGSAVFRLQVNASDLKDMTNDVTTVDGEQLGDVTVKDILPKGWEFQNITADKKFLIYEGVSANGKVTAKTLVEPDYITSDFTKAGEAAFTFSSLQKPYVILLKAGPNEQTAKGYFDKNQKISLENAASLTAEHMTAEKHVKQSIQIKSTTISKTKQRPDNGILQWKITYNPYMQKYGNALIQDTLSEGIELRMKSDGALDMDEQNIAIQELDMEADGTLKAGKPLKDTAKYIRYNPVNRTLYFTIPDEQKVYQLIYLTDITGDYQSTLSNHAILASGHTEESGVTVNDQVYRSDAQSTMQRSGWLEITKVNEKNIPLEGAEFTVFSKENDAVIRKGVTPVSGVLTIRGLPIGSYYMKETKAPDNYLLSPVVYQIEVIKEDVSVLTKINGSKNTLTLVNTQEGTSGDLKIRKELKGNDTDSDLEFKFRIQAGKLNKEVAYLGEGGKKDGTLVFTDGKAEFTLCGGQSIQLVNLPKDTDYTIEEQEYQELGYQIEKQNDKGTIKADVLQEAVFTNIRNKVLSPVYYQMNVHISLDGQKPQNGQFRFQLKDEMGGVLQTVKNDGGVIKLKELKFSSPGVYTYQITQMTNAVDTIRYDEGLYTVIITVIEKDGLLTVESVVWEKDGKSYESDTPLFSNTTSQEETPQQPIAPDESQEDATLDTEEKETLPEKEPVKTKEQQTGDKNKGAVKHEKKKATAETYDSTHMTLWLLTASVSFALLGIIKLYGMRKKS
>Ga0308426_1055232	MDELIRILKAEELTCVVLQKQRLYKEHANGILPILHLLDQGHLQGAQLVDKVIGKAAALLMVRGDVHQVHACVISTHALEIFQLYNIPVTYDEQVPYIINRTKTGMCPMEACVMDVNDPAAAQRLLNAKVKSMKAEQHV
>Ga0308426_1055233	MKVQIYGKNITVTPAIAEKIEKKLNHLEKYFIIDENVVANVVVRVYPNKQKIEVTIPTKFAVLRAEVVQDDLYAAIDLAIDKLEDQIRRQKTRLTRKNKEKLAYAFIEEEEIEEEFDDTDNELVRTKSLVPDTMELDEAIMRMEMLNHSFFIYRDDETKEIAVVYKRHDGGYGLIETE
>Ga0308426_1055234	MHQRRAERECGGTPDAMLLPRLADYFNVSVDYLFGRGKQEPERLSDLVFQKLKGLKRSKQLELAFEICYMMENAIGKIPHHEALPNQENFMMQEGADPLLYQVLHDDVYSCMRLNEEFHYFLYVPQPSCGFLHALPAQEEFEELLAFLNKPHCFAMLYQLSKCPQGRGFQVKGLAKKLSIEEADAAQILQDLKKRQIVHEIQLEKEKGLEPIYVLSEKPGFLPMLLFMAAYIQSGILYGYFAMDRELPILNGEVSHE
>Ga0308426_1055235	MNSIKSAVYKKNRLNFILALLGSIGNAGIAEGVAFLLREFVDISISGSMDALYRMLKMFVLLLLAMVLVDVISFIFTNRFICRGMRQYKHILFKGLLQRSISSFQKEAVAQCMSALSNDATVIEKNNLEAIFEICTYGMMLAAGLGSMLYLDSYLTICVILASMVPLLVSVFFSGALQRAECCTSKHHVDFIALLKDLFSGFTVIKSFQAEAVVLDAFEQENTALEKSKKRRRDLISILMLLSQISGFLVNLVVFGLGAWLCIQGRITAGTVIAFVQLLNYITLPIEKLPALYSKRKASAALMEKGEAVLHVKEESLPEKTVTKFRQAVALEHVSFSYEEGKKVLSDINIRFEKGKRYAVVGASGSGKSTLLQLLLGYDRGYEGKIFLDEVELNALSRESLYRLVSMVEQNVFVFNATLLDNITMFQSFPPAVCEHALKRSGLDTFVREKGAEYLCGENGCLLSGGEKQRISIARGFIRNAQILMMDEATAALDTATARYVEESILHLDDVTAIVVTHKLHADILKQYDEILVMKDGRIEEAGTFEELYTRKGCFYSLYRLSV
>Ga0308426_105531	NGLKALYGQEVPEKMVQLQKTKKEFEGHLTLVVFPFLKMSKRGPEQTAQEIGEYLKANDPAVAAFNVIKGFLNLTIASATWIELLNEIQADEQYGLVQVTDASPLVMIEYSSPNTNKPLHLGHVRNNLLGNALANIVAANGNKVVKTNIVNDRGIHICKSMLAWKKYGNGETPETSGKKGDHLVGDYYVSFDKHYKAEVKELMAKFTAQGMSDDEAKAKAEAESPLMQEAREMLVKWEAGDPEIRGLWEMMNNWVYAGFDETYKKMGVSFDKIYYESNTYLEGKEKVMEGLEKGFFYKKEDGSVWADLTAEGLDHKLLLRGDGTSVYMTQDIGTAKLRFADYPINKMIYVVGNEQNYHFQVLSILLDKLGFEWGKSLVHFSYGMVELPEGKMKSREGTVVDADDLMEEMIATAKETSQELGKLDGLTQEEADDIARIVGLGALKYFILKVDARKNMTFNPKESIDFNGNTGPFIQYTYARIQSVLRKAAESGIVIPEQIPAGIELSEKEEGLIQMVADFAAVVKQAGEDYSPSIIANYTYDLVKEYNQFYHDYSILREENEAVKVFRIALSANVAKVVRLGMNLLGIEVPSRM
>Ga0308426_105532	MFYSPPHPLLRKRETETATVSYSELLFDLIYVFSVTQLSHYLLHNLTWEGLLKETILWFAVWMLWQHTIWVTNWFNPDTRPIRILLFISMLVGLVMAAAIPYAFTYRGLIFAICYVLIQAGRTLYIIGVLGDHHLAANFKRIMGWFCISAVFWITGAILQGEWQILLWIIAAICDYTAPMHGFALPRLGRSDSSKEWTIEGHHLVERCQLFVIIAFGETLLMTGASLSEVEEWTPLVIISAVISFIGSLAMWWVYFDVSSEAGSRKIQEVKDPGKLGLIYNAIHIVLVGALIICAVGDELIVAHPEQEMRAEVVFVLIIGPIVYILANSIYKYVTCRMLPLSHIIAVIALALLLPWPYHISLLTMNILVTSVFIFVIVFDMLFPNKGFKIKWEPKI
>Ga0308426_105533	MKQTNLKYLMIGVLTIASISCMDKERDLSWERRHMPKEAYFDFNMTQAVALDINYCFKSENYRVLFDIYDQDPIEYSADGSVSQKDIEPIYRAVTDEEGKFSGEMNIPADLSEVWLSSDYLATVSPLKLTIDDSRRLSFNQDAYIATLRSQTASKTRGVTVNQHTYLKEWHVLPDADWDDSGRPTNLEPKINIPPADVLYNIKYVFRKVTVKDESGKSKVMNISQNYPEFFDGSIKMTSDIPIVNPTEVSLVFITSSAAWYNTVGYYTYPTNNPPQSASDIKQITAFPNTSPIYKTLGAGALVCGEEIKLKYWNEDTQEYEDKFPAGVTIGWCLQGMGFKSKLTSETDKDKVGDIIKGMGARYSTRNLNTNNTQRTVSLRDSKSGQIVAVGFEDNIDFDYADAIFYIHTSEKNAIDPTLPPLPEDPEAIPEQYKISYSGTLAFEDLWPKLGDYDMNDVMVKYTSTMTRNALDNRIYEIEDKFILQHCGGYLQNGFGYQLHKLSNSNVKSVKITGPDASGLSSSIYMEGKETEPGQSHPTILLYDDMTKFKNITDESKKEYTVTITLDGASEKEVVPPYNPFIFISSNEGRGKELHLINYPPTDKADLSLLGTGKDIYRPEEGMYYVSADLMPFAINMPVSNLPVPEEGKRIDQSYPKFSGWVSSNGKQNKDWYK
>Ga0308426_105534	MQKNLVIVESPAKAKTIEKFLGKDFKVLSSYGHIRDLKKKEFSIDVEKNFTPSYEIPADKKALVNTLKTEAKDAETVWLASDEDREGEAIAWHLYEVLKLKPENTKRIVFHEITKSAILKAIEQPRDIDLNLVNAQQARRILDRIVGFELSPVLWRKVKPALSAGRVQSVAVRLIVEREREIHAFQTEAAYRITAVFLVPDTDGKLVEMKAELARRIKTKEEAKAFLNACQGASFAIDDITTRPVKKTPPAPFTTSTLQQEAARKLGYTVAQTMMLAQRLYESGFITYMRTDSVNLSEFATAGSKDAIIKMMGDRYVHPRHFETKTKGAQEAHEAIRPTYMENQSIEGTAQEKKLYDLIWKRTIASQMADAELEKTTATITISGSSDVFTAIGEVIKFDGFLRVYRESYDDDNEQEDESHLLPPLKKGQKLEHGPIIATERFTQRPPRYTEASLVRKLEELGIGRPSTYAPTISTIQQREYVEKGNKDGEERQFNVMTLKDRQIKDENHTEITGAEKAKLFPTDTGTVVNDFLTEYFPDILDFNFTASVEKEFDEIAEGEVKWTSIMKNFYDKFHPSVENTLAIKTEHKVGERILGEEPGTGKTVSVKIGRFGPVVQIGTVEDEEKPRFAQMKKGQSMETITLEEALELFKLPRTLGEYEGKSVSVGVGRFGPYVLHNKVYVSLPKTLDPMEITLEEAEQLILEKRQKETERHIKKFEEEPELEILNGRYGPYITYKGSNYKIPKDIVPQDLSLASCLELIKLQDEKGPATTKKGRFAKKK
>Ga0308426_105535	MKKIVLLITIQILCMHSFVVNAQRIFSTSYTMDDGLAANRVYSILQDSCGFMWFGTDDGLSRFDGIAFKNYYLSEYINATTSNSVKKIFIDRRGRMWIGLDTGIVIYDSKTDTFQPFHAKTETGEMIQTYVTDMIEDSDGEVWIATSGEGLYRFSPSDKVRLRVYRNIPGKINSISQNIIMTLQQDSKQNIWIGTYSEGLCCFDKQKNTFVTYKKSNHPNSLSDNSIQKVFEDSHGNLWIGTFQNGLDLFNPVTKTFTNYRDRSPNNLLYHIHDIKEYRPGELFISSDNGMGIFKADKGEIIQSDNPNLKIRTGANKFIYTIYMDKEESLWLGSYFDGIKFYSAFQNNFKYYSCSSSSTPQSGKVINVIKEDKDDKYWIGTDDNGIFRFDAKTQEITPFRDAASIGTTYYCIHDLLVDGDKLYAATYGRGLEVINLKTGKVESFLDNPEDSTSIPSSRVFTLYKASNGCIYVGTSAGFCYYNPEKNNFIRIGSFTGKISDIIEDYFGRIWIGTSISGLYSYNVRTQKITSYQRSDHPNSLTKNVITTLAIDNKKRLWVGTYGQGLCRYNDETDDFTRYDYLKLPNKIITSIIPKGDLLWISTNKGLAVYNPDTEYLKTYSKSNGLYNEQFTPCSGFESSDGRLFLGSTDGFCYFFPQDLRENTYNPPVVLTNMTIFGKDIQADTSHSPIRQSIGYTDEIVLKYNQSMIGFDFAALSYIAPKENDYQYMLEGLDSEWQFTKGSNNHLSYANLPVGEYVLRIKGTNSDKLWSSNEVQLKIKVLPPFFRSQLAYLIYALVLLIAIMLTVWYYVKRTEKHQKERIKRLNDEKEKELYNSKIDFFTNIAHEIRTPLSLIIGPLEYLMKTSSINNVYGEYLSIIEQNYKRLYALVTQLLDFRKVDTGSYKLSYDCYRIKEIICKVSCIFELSARQKKVAIDTSSIPEELSIVIDEEAFTKIISNLLSNALKYAKSTIRITTIEKDSEIVVTVTDDGIGITDQEKTKIFDAFYQVKNNSEINKLGIGIGLHMTRSLVQLMNGKIEVSDREDGENGVSISVYFPKQAAITALPQVAKRVEDTIIPENSIEENELESTLPSEPLKKQYAIMVVDDNPEILDFLSKILSEEYFVISASSGEEALQILEKNNIDLIISDVMMEEMDGFELCGKIKSNINISHVPVILLTAKTDTESKIKGLEAGADAYIEKPFSPFHLKAQLLNLLKKRESQQKTYASTPLSDLHSAVHNKLDEEFMNKCTEIIQNNIEDSEFSVNTLAQELGMSRTSVFTKIKGIIGMTPNDFIKVTRLKKACKMMVEGEYRVTEIGFLVGFSSSSYFAKCFQKQFGMLPTEFLKKIKEDPSSATK
>Ga0308426_105536	MSRFLLIVSFVWCCCSCISLHKDNNMSPEMPGGEYTHADVENLALLCKVWGFMKYYHPSVRAGEYDWDRELLCIMPSLVSLPSKEKRNEVLVKWIDQFDFKKKNGIYSLCASDSIKLLPDLDWIEDKSNLGTILSDRLKEIRDAERDTASYYVNLGVINMGNAAFEHEERYSKCTFPNIDYQLLSLFRLWNAIQYYFPYKYLLKDNWNEILLNHIPLFLEITSRMDYESALKRFIAEIHDTHAGIYGGPTKKYLVPVVIRFIEGKAVVTEYYELKSEFKEEKQILQPGDVILRINSEAVDSIIKRITPYISASNEASLLRRIAVDELLWSNDTLLYVDYERNGVVEKSRIKCLPNRMRESTIFEKPHPLVTVLPSDILYLYLGSNIGGKVPQEIKAKKMIIDLRAYPVMKKIEGYWEYNTLYPSSTNFSIFTHGSLLQPGLFTFGPIIKAGKENEDYYQGKKVILVNEVTQSHAEFMTMKYRCTPNTVVMGSTTAGADGNCSSIILPGNFRATFTGLGVYYPDKSETQQIGILPDIEVKNTIQGICKGRDEVLEAAIKYLNNK
>Ga0308426_105537	MKSSENPLFSKYKVGEQSKVRCWMRVKDEKSIGK
>Ga0308426_105538	MSVNYDLYETPDLAKSGEEQPLHARVVLKGSYTAEEFVEQVTAFQHMPHAQVVGIIEAISKELRHLLLKGFSVELGDIGYFTLSLSVDKKVMESKELRSPSVSLKDVNFRVNRQFKKDIESELKLQLYHSPFRVKNPLSEKKCLQRLTKFLEEHPCINRRDYAQLVGKTKTQALQDINSFIEQGILKKYGYGRSVVYIKGA
>Ga0308426_105539	MNYRTILLLVGWVITLTACHSSPSSVLKKAMQMENVSVDSIFFYLQQIDKPENLSSKEQGDYYFLSYKATLWKTGKPVESLLQTAIHRYMQNGQLSQCLQARIAQSASYLYSNQPDSTLLISDNLLRQQLLNDTLRIQLYGLKRVVYSRNQNYGQALNMADSSRWLTRKNKDTLAYFSASRLYLNLLKKVQGYDRYTQESLQLMGEFADSPNYQYLNYHVLENLLTTSLEAKDFQTSLLYLRQLSAQRHSRHVIPHYFLLRGKSYEALNQTDSAKYYYQQAATSSSDFIAVEANALLFDLINEKEYPEQAFYIKQKENKIKDDILTSTKTEIQRREYNELKLKNELFQLHLKQRGKELWMLGIVTALLSVGFIVFFFYQKEKKKRLQRENLLLHKEAELSGLREQEIRLQNKEAELREALFRRIAFFRKLPSLHNDESQDEVASSRKIVVTDAEWVEVISVVNEAFDHFATRLEQIYPLLNNKDIGFCCLVKINVNIQDLSDIYCVSKAAITKRKYRIKTDRLGITDENVSLDSFLKAF
>Ga0308426_1055310	MKKKIMILSLCTLGLFALVAFIFNSEVTKDPLALSPVVGKRISTPTGTLISCDLKALKDTVDIPLSYLTEELQIVKLDNRDEALIGGWVRTTVSDNYILVSNKKQTPYKLFTRDGKFVTTIGAYGEGPNEYANTYAEQLDEAHDRIYILPWQSNKLLVFDLKGNPQPSIPLCLRVPKGQFKVDTKKSEVTVTTLPFQGTPAVVWTQDFEGKRKNFIPALHLMVPRDFSNEVFMDKNTSDYSVMLMTIVPSPRVDSLIIIIHNKTGLKPGSQ
>Ga0308426_1055311	VSYPNKEEIPWHGYTEYPRHFVGDVSVPVQVSANTWSGSRPAKYIVDKQTLHGNYFRLYNDFLGTKKMQIWPSFANGYYINNMEPAQLKETLEKELARKDLPNDVRKRIQTLVKSLDEGGNNVVLFAKMKDK
>Ga0308426_1055312	MNEIARKLDFSLRRLVSALIIIYFFAAPFASTYASGAVTEVFQEGKKAATRKLTGKIIDKNTKETLIGASVWLKDTSIGGTTDMDGNFNINVPGGKTVTLVISYLGYANIEKEISPSANNLLIEMSTDDTVLEEVQVVGYGTQRKESVIGSISTLSVSNLKVPSASISTNLAGQLGGVVSIQRDGSPGSSAEFWIRGISTFGANKTPLILVDGVERSLDLLDPEEIESFSLLKDATATALYGVRGANGVVLIKTKRGSEGKPKISIKMEAGMVAPTKIPEMADAVDFANMYNEAVPGTYSQSDIEKYRNHTDGDLYPNVNWLKSVFKKHTFNQRVTANVSGGGEIARYFISAGYYHEDGLFMTGKGNSYNGNPDYQRYNFRSNVDINLHPTTVLSLTLGGFLTKRRDAADSDGVWKSAFILNPNAFPIQYSNGYWGGEKGVTNPYWQVTRAGYVEDWQSTLNSMVSLDQDFSFITEGLKANVKFAFDTQAWHGNKYTQQDEIWHAVRRDANGDLVFNSEPESAKGGPWFGNKSGGNNATYLEASITYNRLFGKHRVGALFLYNQRVKNETYRNKDYKDNISSIKSLPYKNQGIAGRLTYDYDSRYFIEGNFGYNGSENFAAGHRVGFFPAVAVGWYISNEKFFSPLTDVVSKLKLKASVGQVGNDQIGGNVRFIYLGTVSTTNDYVYGNYSKTSGERVNEVANPNVGWEVSTKQNYGFELGLFNKLEIQGDWYHDVRDHIFVRNNNIPAYVGMTTVPMVNVGKMKSWGFDGSLEYRDRIGQVNITGRGTFTYANNEILRNGDALNKYPWMNSVGQKIYQKFGWEAVGLFESQEEIDRSPIQFSEGNHSRLRPGDIKYRDLNGDGVIDDYDKMPIGFCDIPEITYGFGGAIEWKGFDVSIFFQGTARVSLFEEGSTIVPFSSGYKNNDGFLRGVMENRWTVDNPDPNARYPRTIRPSDALDNNNTKKSSFWVRNAAFLRLKNAEIGYTFPKRWMEKMAIQNLRLYVSGVNLLTWAPDVHLFDPDLGSGDGRKYPPTRVFNVGLNINF
>Ga0308426_1055313	MKSKYMKRIMLLATAVLTMSSCDSFLDTSPEDLRSPEQIYETYSSTQNAMFGVYSYIRGTYPFDMPDTYSTSDVDVAYTNTHTFDMGVWSASSAQYDRWYTFYKAIREATYFLQNVDKCPDPRLTYDTREQWKAEVRCVRAYYYAQLMRMYGPVILLKDEQPDFSGTDMFRERNTWDECVQWITEEFTDLIENSPLPLKSEGETYARMNRGIAKAYLARILLQSASPQFNGNPKYNNIRNADGTPLFPTTYDKNKWELARQAALSLIKDGNYELVKVNYESGANMGKIDPYTSYKSVFTTSQNKEMIFSYLEDGGGIDKRLAPNSNGGWGGGYNPTQEIVDAYAMAETGRFPITGYTNEDRTTPVIDPEAGYKEAGYSQFTNPCEGKERKTYNMFVGREPRFYVSIVYGGMSWFIPKKAGERIYLEMYKNGNNGPDASHNHFTTGYNLAKLAMPEYEASPTKNVKRELPYMRYAEILLNYVEATIEVGDLKDPNLFTFWNAIRNRAGLNDIEDAYPEAMNDQDKLRDLIHRERRVELAFEGINFYDCRRWLTAEATEKGNIHGMNIQAKGTPGKEEYPEDFFQRTVVEKRVFTPSFYLFPIPQSAINKNQDLVQNYKW
>Ga0308426_1055314	MKKYISFLFAALLLGTSCTDTRTDYMMGDTAYFPKSDLQKETLYVMNANDYVYNVWIHKAGYYQNRFAGRVELDYNYLVQYNTENGTDYEMLDEKYYSLERDFVIEAGADEAAVPLSLKIEQLLQDKGYGIYYIPLSVNSRTPEEDVYVDKSHFILLLDIRKPVLVIDGAAGEQRGEVFMDLSKATTERQIDITAKLDINTTEELVVTYGYDKEADNLLTEEEKSHLLTAGFEYAQSVKIPVGEKYAENYLTLKPSEMQDGKWILPVRVGTTNDKVGSDAEENWIKLTVVKGSLDSKVELEGTYVQGSDIILSSDNTPSREVIADVSQISDLSYSVADKYGDEPTWLQVNEASGKLQITVSSANTSTWKERVATITLVDNETWLEKEIVVRQGMKGYGITLNKSLWSVVGYSEHVSGKESVLGRLFDNFWPTSKAEVGSGSTLSYIEISDKGSEENPVQIVFDLGENPHEYNSIGLIPRLQWVGNSPKYLKIEVSDEVLTRSEDITNWILVGSAKRDAFTKTELDAHDGGNWNDWYADKQFVKWHDLGENMHHRYIRLSMWDSWYSTHCFDEIFVSKK
>Ga0308426_1055315	MRNIFLLLSCLLCLQACNDEKEVDWTPDALTVSCNETLEEAGDGHWKVTLPTEYKGTVKLEIQTDKAWEVAVNYMTTEEEKWITPSAEGGEGSASLSLVIADNKTAKDRKASVVISTKGEIPVKKTITVIQGNVDELLLVGTIDESSFPKDVFITTKADGSFDVTLPKDFTAAGERELNILTYQGTTSPVIDVTYPDVEQTGWVILTEAPVESVLGSEVKTLALTIKENTANVYREALVNFTATAGDVTSQKTVKIIQFGVEKIIWNEEYYQQERELIISSDANEKLLVATCENINPTDLELKGNTSWLELSQEEGKIYAKVQKNESTNTERKTEIGVKNTKTSVETKVSLKQGMAGYGIVLSKSLWKIVAHSENTNTQYNDGSANKLFDNLWTPDKANEKHVEFWGRNNNDDHAAVPYILTFDLGENPRQYDSFGFMPRLQWTQQAPKTVAIEVSDDLNAGWETAFEKKTGNCFTDAELKGSTNTYNDHYEGIVHWCKLNGVVHKRYVRLYLYESFQGVGKSVSLDEVFASDRTTVE
>Ga0308426_1055316	MMKNFKKYTLIACSLFTLAACDLEIDITNPGLITEEKPDRPQAGETITYRAQVWVEKNDMEELYGGERLFRQNLEALFRNTTTFWNESTNKFDYRFEWAMGEGDDNLVIYDIKSGVKSQAEYNVYKNKAYGTLNTEKYDFVLFLALRCTKGGLSCGGGGASKQSVVQAYFEEGHDIFAKKWPEKGTYSDLGHEYGHVRGAQDLYQYMIPAENNPVSHVAYDYPKCNMGTGYQEWSDYCSAIFNHNAQYKQITADMTRSTYPKQMLVRVTKDGKPVQRATVNFWGSRATFRDIYAEPGNSPYMKKKTDANGEFTINDIYRMFIPDYNNTPNLPPKSPVDEFPFSRWYCFVVEVELDGGQTKCVWLSDLDIVPEYLDGGQQEPYVFEIQL
>Ga0308426_1055317	MNILKYLLIACSCLIGAAHAQSPIAKDTIEYRAQVWVDKTDLERYGGEEDFKKNLKKMFHNTTRFWNESPNKFSHYFRFVPAEELYVYDIQGDKNKYDEFKNKAYGPLDLSKYDFVLFLALGAKNEGLSCGGGGASGQSVVMCYIREPHNIFTDALYPNQGTYSNLGHEYGHMRGATDLYQYMIAAEDNPVSHEKLTPPKCNMGTGYRVWSDYCSALFNYTAKMKPLDKDLSDQVFPRKLVIKVEKNGKAKSNYTVNFYGTRAGGKYNKRDVYPKVYRTYQTDKKGKVELTNLYKLYHPDMTDPNIPPKEPQDLFPYSYWFSFLVEVIDDAAQKKYVWLPDVELQRQHLETGKDVCEIKVEF
>Ga0308426_1055318	MNKKMGLMMAMGLLISAPLLSKDYLISTPRTSLLITANEGEKSKMQYYGVSITPVQIQNIYDAGLAFEADSYPAFGLQTVGEKAVAITHADGNMSLDLGVDNVKQYGIDDGEILEVLLKDKIYPVWVKQCYKAYKGTDIITTWVEIGNAGKKPVTLFQFASAYLPMSRGDNWLTHFHGSWGAEHTMDEEKLTNGQKVIANKDGLANTETDNPSFMLSLDGRPQEESGKVFGGVLAWSGNYKLKLDVRNTALNIIVGMNEESSQYILEPKETFVTPEFAMTYSTNGKGGVSRAFHHWARQYKMNQGERLHDILLNSWEGVYFKVNQKGMDEMMEAFSAMGGELFVMDDGWFGNKYPRNGGNSSLGDWEVCKEKLPEGIEGLLASARKHHIKFGIWIEPEMSNTKSELFEKHPDWILKFDNRPLSTGRGKTQVVLDLTNPKVQDFVFGVVDNLMTNYPEISYMKWDDNCSLLDYGSSYLPKNKQSHLYIEYNRGLQKVLQRIRAKYPELVMQLCAGGGARVNYGLLPYFDEFWTSDDTDALQRIYMQWGVSGFFPAIAMASHVSADKNHQTGRRIPLKFRFDVAMSGRLGMEIQPKDMNDVDKAFAKRAIAAYKDIRPVVQFGDLYRLVSPYDNKGVSSLMYVTSEKNKAVFYAYKISHFINMVIPKVCMNGLDPSKNYRLVDLTPVDSSKPCDLNGKIISGKILMEEGIALKSLLKSEYSSLALQLQAVD
>Ga0308426_1055319	MIKREIPVIGISTEIDIPGRISVKRKYVDAVLQAGGIPFILPFTDNVQILQSVVSSIDGLLLTGGGDISPVIYGESTLPECGECCRDRDDFDYALLRLASERQIPVLGICRGMQIINTYFGGTLYQDLPAQYPSEINHRSPDAFMILQHNVRCLRTGKLYSVTGKESLKVSSIHHQAVKKLACGFKASAFADDGVIESIESDSEHIWGVQFHPELQAVEGDEAMKKLFVYFISQARTLSC
>Ga0308426_1055320	MRNRLAGTLLLLFVFLCTSWAQTSGLRKMIDLSGTWSFALDPHGKGEQEKLWNMDFAETVTLPGTTDSNRKGIENTNKSETTYLSRYYKYEGAAWYSRNIEIPADWKEKHIVLFLERTRPTTVWIDGREVGKCNYLSTPQEFNLTHFLAPGSHKLTIRVDNGKSIPGQIRSSSHACTESTQTNWNGIIGRMELQAMNPLFIESIQAFPQVEDRSVKVKITLSNSSGIGGKKLQLSASAFNTAKKHKARSAEYNLKEGSKEYEFTYQLGDNAVLWSDLQPALYQLKAEINGIDEKTVHFGLRDFKTEETHFTINGAKTFFRGKHDACVFPLTGHTAMDLEQWRRYFRICKEYGLNHCRFHSWCPPAACFEAADLEGIYLQPELPIWGGFKKESAELMDFLMKDGENIMREYSNHASFVLFALGNELGGDIDVMKEFVDRFRSIEPRHLYTYGSNIFLGSRGHIPGEDFLVTCRVGSGEGYSTHARASFSFADAEEGGYLNNTYPNSVMNFDEALEKSPVPVIGHETGQFQTYPNYEEMKKYTGVLAPWNFEVFRDRLEKAGMLEQADDFFKASGAWSVELYRADIEMNLRSKRMAGFQLLDLQDYPGQGSAYVGILDAFMDSKGLVEPKKWREFCSEVVPLLTTAKFCWTGGESFAGTVEIANYGETSLNEKSISWELKNGKKSLGKGKMAIPSGLGLLTAGTIRLTLPDVEQAYKAELLLKVSGTSYQNSYPLWIYPAKKQLKAGNVVVARQLTDDVLNALKQGGKVLLMPREEDCKEVTVGGLFQTDYWNYRMFKSICDRIKKPASPGTLGILTNPEHPVFDDFPTEYHTNWQWYPIIKHSYPLILDGMPKEYRPIVQVIDNVERNHKLGLLMELNVEGSKLLLCMSDLEAVRDTPEGLQFYAALLAYMNSSDFKPSTSLSVESFKNLFETGVRKEGIKVLDNISYE
>Ga0308426_1055321	MTEVLECYTERNRKKADFTILLSFCTQFANVNLTSGYLCDRK
>Ga0308426_1055322	MKRLITYSCMAIFAMGSMAQNQKDEAQMNRFISGLMKKMTLEEKVGQLSQCSGGFATGPDNTRISRTEDISKGLIGSLLNVSGAANTRKYQEAAMKSRLQIPLLFGLDVIHGYRTGFPLPLAEAASFDLDAIERGSRCAAKEAAAAGLHWTFAPMVDISWDARWGRVMEGAGEDPYYGSLVAKARVHGLQGDDLSKENTILSCIKHFAGYGAAIAGKDYNSVDMSMGQFVNFYMPPYKAGAEAGAATFMSAFNDFNNEPSTGSTFLLRELLKNQWGFKGFVVSDWGSVGEMMNHRYAKDEKEAAYKGIKAGLDMEMVSECYSKNLVSLVKEGKVSIKLVDDAVRRILEQKYKLGLFDDPFRYCDEERERTVIGSQESRKEACYVSERSIVLLKNENSVLPLSSSIKKVALIGALSKSQKDMCGAWSCAEVGKVVTLYEAMEKRGVDINYNDGYDLKTNKIVNLDQTLAAARQSDVVIVAMGEQAWESGEMRSKGDISIAAEQQRLVSELVKTGKPVVVLMMCGRPVIFNEVRREAPAILCTWWLGSEAGNAICNVLWGDYNPSGKLPMTFPQHNGQIPLYYQYKSTGRPTALGGWCAKYIDIPTEPAYPFGYGLSYTTFNYSDVKLLPGDGKGTYTRVAVTVTNTGKCEGEEVVQLYVRDEVASITRPIKELKGFEKIKLSPGESKTVTFDVKDEQLGFYNNQMKFIVEKGDFTLMVGGNSRDLQEIKYILN
>Ga0308426_1055323	MKNNWKRWLIFPALLPFFSWMEAKTLEENQIQQSLDTIEYRVFVAVDKAGVEHWGGKEAYQAKLNAFFDQVNDFWNKAGNGRFNYYFRYIPDLQVIYDCSSRQLEKIYQKSAGFPNHDVLLIIDSILDFDDEESAKGWYCGGGADDLNMVICRSRSKTEHEDLFGIDYFHRGVAHEFGHYRGVTDLYADRIRAKNNPVNHIEYEPDSCVMNSHYKTYKWSSYAVHIINHTAKSKRPRRDFDGFFKQMFPENIQVSVKVKGKKQKGVKLNLYGSRAKFNDLIATPYRTYETDKKGEYLITGVPNLYDSPAPPLHTDELPYNRWFTFLLEAEYKGEKKYVWLPEYEVQQTFFENKDTYQVTIDF
>Ga0308426_1055324	MKRMMKRLLPVLMAIAPLTICAQKVYELKDISGKVQVNVIVNDKNVEYSVLHDNDVMVAPSPIFMKLTDGTAFGLNPKVKKISRRSVNETIYPPIYKKKSIKDQFNELTIDFKGGYSLVFRAYEDGAAYRFVSELKKPFMVESEQASFCFPNDPKVFVASPKGRMNEGKKDPFYSSFQNTYLETALSAWDKEQIAFLPVLVEGKNGKKICITEADLMNYPGMYVKHGEHGYSLDGIFAAYPKTIVDEVRGLKGVVKSREPYIARVEGNTAFPWRVMVIAKDDAELLCNDMVYKLATPAQFTDFSWIKPGKVAWDWWNDWNLYNVDFRAGINNETYKYYIDFASKFGIEYVILDEGWAVPGKADLFEVIPEIDLKELISYAKSKNVDLILWAGYRAFEKDMDRVCKHYAAMGIKGFKIDFMDRDDQQVVEFNRKAAETGAKYKLLIDLHGTFKPTGLQRTYPNTINFEGVHGLEEMKWAEPGTDQVIYDVTAPFIRMVAGPLDYTQGAMNNVIMKNFHAVYTEPMSQGTRCRQLALYTIFDSPINMLCDAPTNYLKEEECTKFIAAIPTVWNQTLPISGKVGEHIVMAREKDGIWYVGGLTDWKERDVEVDLSFLGDGEFNAEIFRDGINADRVGKDYKREVIRVSANKKLNLHMAPGGGFVVRITK
>Ga0308426_1055325	IVYAKATGGKQLNDFRRLESICPYGELPEANTTATLGYVQRPYDTYEQINGSIGFKASPYPGLWFNVFGGYQNLKNDLSYLGFDPSNIHSGSYLSFAQDNTDNLYLGGEISYDYKDILGISAKYTYRNWDSKTEEYLLAVKPVSEMSFNVRIHPISALNINLGYDYISRKEVKEYAKMTAINDLHIGASYNVFKGVSVYAQVHNLLNKKYQYYLGYPTEGFNFLGGLSFRF
>Ga0308426_105541	MREEWFPLVNEEGETIGKATRRECHSGSKQLHPVIHLHIFNDAGELYLQKRSMNKDIQPGKWDTAVGGHIDYGETVEEALRREVREELGITEFTPQFMTRYIFESAIEKELVNTFRTVYNGEIQPDTEELDGGRFWSMEEIKTNLGKNVFTPNFEQEFRRLFL
>Ga0308426_105542	MNKYRETLKINLIFVIYSKPGDMKKDDLLHEEQSRSQLNEPMAQYYSRLKVPVRVYKDIQVGIEQADKGLLIPMEDVLARYR
>Ga0308426_105543	MDIYFTPLAQQRLDDIVEYLDITWGDTIKDKFLSEITRCLKLISITPDLFPLLEDYLDVRQCLVTCYNTLFYRVTGSQIQVLTIWDNRMNPQTLKFILSGFD
>Ga0308426_105544	MKVCIAEKPSVAREIAEVLGATKKMNGYIEGNGYQVTWTFGHLCTLKEPHDYADEWKRWSLSALPMIPPRFGIKLISNPTYEQQFKIIEGLMQNAEMVINCGDAGQEGELIQRWVMQKAGCTCPVYRLWISSLTEEAIREGFQHLKEQTEFKTLYEAGLSRAIGDWLLGMNATRLYTIRYGQNRQVLSIGRVQTPTLALIVNRQAEIDNFKPEPYWELKTVYRNTTFSATKGKFTKKEEGEAFLEIVQQEDFTVTDISEKKGKEYAPRLFDLTSLQVECNKKFAFTADETLKLIQSLYEKKVTTYPRVDTTFLSEDIYPKVPNTLKGLVDYTELTASLLNAKIPKSKKVFDNSKVTDHHAIIPTGVPARNLTENERKVYDLVARRFIAAFYPDCEISTTTVLGKVGKVDFKVTGKQILKPGWRVVFGAEQKDPDAEPTEEEGVLPDFTKGESGPHKPLLKETWTTPPKPYTEATLLRAMETAGKLVENEDLRDALKENGIGRPSTRAAIIETLFKRNYIRKERKNLFPTATGKELIGTIHEELLKSAELTGLWEKKLRQIERGTYEARTFLEELKQMVNQVVINVLSDQSTRTITIEEAVKEAPKAEKGTKEEKKEKKPRKPRAKKEEKPKEIEKPVCPICKKGNILRGKTAYGCSEYKNGCTFRLDYATYGEGLSDKELIEVIKAL
>Ga0308426_105545	MYNNSEQEKKLIAGLIHDDESAFCELYALYKNRLMYFAMKFLKSREFAEDVFQDAFTSVWQNRRFLNPDSPFAPYIYTIVKNRILNLLAGIEKEQQLKDIILKGSVDITNDTEDKIVDADLNQLLEKALQDLTSQQRRIFDLSRKEMKSHKEIAEELNISVYTVQQHISASLKVIRSYLVKYAGTYADLLLLLFCLNS
>Ga0308426_105546	MSELKYINNILKRFIDGLYTRKDADDLLKHLHEGKYNTEISETMDAVWETIEDDELSLARQESYKEEARLLLDRIRKPEKRLSFTPYFKYVAMLVAVFAIGWGTFNMFRSNRQKELAYIEIRVKNGEHRQITLPDGTSVTLNAGSYLKYPEHFISDIRQIEMDGEGFFEVTRNEEKPFVIHTKDAHVKVLGTSFNVKAYDIDEQLTVSVRTGKVQVDLPEAMMRLAPDEQLVLDKTKGEFQKRNEDAKLSTIWIKGGLYFNRTPIRTVVNELIRMYNRPIAFAPGTEYDEYIYGEHDNKSLESVLKSIQYSTDIKYRIEKDKIILYKN
>Ga0308426_105547	MNFLNIKKYCWACYSVLFVFLAVVCVQPVTAQSVKSEVITIQVHNQPVEKVFKEISQQTGVKFFYGETVINNKLTVNLAFNGKPLKDVLSEISKQTGLDFNREDNTVSVSVRKAKTGASQQAQPEKKISGVVTDDKGEPVIGANVVVKGTTNGTITDLDGNFSLEAPDGSTLTISYIGYLNKEVRVDGQSQYDIRLLEDTQTLDEVVVVGFGTQKKVNLTGAVSTVKMDEVMGDRPVVSASQALQGAMPGLTITTDAGSPGKSMKLNVRGTNRLNIDEYGEGEPLVLVDNVPMDINMISPADIETVTVLKDAASAAIYGARAAFGVILITTKQANKEQKVSINYNNNFAFSKPQSLIEKASPLETVRFYNDMGYKNGRYNNGQDISAWLGYLEDYQVNPGKYPLGYYMDEGGNRYDLRETNHLERMMDNYGFQQSHNASVSGGTAKSAYRLSFGYLDEDGILVSDKDGYNRYNLSSFVSSEIASWFTVQADVKYSKAKKTNPNMNTLRNWSPYRLAQLLPTYYPEGDVEIDGETYPIGTPRWNIMNSPVQSENTEDIRLFGKAIFKPMEGLLINAEYTFNRTNYDKDEYQKTVKYVNAENNYFSLADSYSGNSSYQLDEQHTNYNAINIYGNYDKTINDHSFSVMAGFNQEYSYMRKVWGKKLHVVNPEHPSLSGADGTMTTGDEYDEYSLRGLYYRLSYNYKGKYLFETNGRYDGSSKFPSGNRFGFFPSFSLGWRVSEERFMDWSKEYVTNFKLRGSFGQVGNQAIKNYAFLGVMATDDGWLENGVWNITRKVPALFSSSFTWEKVETLDIGFDLGMFDNRLDLVFDWYRRDTKGMLAPGKELPSVLGGSSPLENSADLRTKGWELAINWRDRIGKDWRYNIGLNLYDSRSKVTKFDNPTEMLSTAKVTNYRVGQEVGEIWGFVTDRFYTEDDFEYINEEEGIYKLKDGIPTLDPYVRDPRPGDILFKDLNGNGKIDTEGDNTAKNPGDRKIIGNSSRRYPYAINAGIGWKGFDLTFFFQGVGKRDLIVGTDGKSNFLAWPHTNTDNPNAAATVLKHHLDYWTPENRDAYYPRLGNQTGVNQGADSFNRRNQTKYLMDGSYIKLKNVTLSYSFPSTWLEKTKAISAFKVFFSGEDLWTKHHMYKGMDPEQTMSINDLYPFMKKFSFGINVTL
>Ga0308426_105548	MKKIYLSACLAAFLLGGTSCLNDEFLDKYPIDKETENTVFTTYDNFKMYAWGLYNKTLIAYQNYPQAGDISDMLYDSNDARGIAWVNNRMSPSNVSADTWTFDFIRQVNLMLDNIDNSQMTEKDKAHWRGVGYFFRAHGYFELLKKFGDLPWLEHVVGTDDVDILYAKQDSREVVANHMLENLLYAEENIKAQGDGDNTVNPNVVRALISRFGLYEGTWRKYHGSVDNIDGSKYLEASVKASQKLIDQNLGLMADYDDVFNSLSLKGQSSILLYREYLENEKGKGHDLTQRTTGERLYEGSKKLVEHYLCSDGKPISTSAVYDGDNTVYDEFRNRDLRLYYTICPPYKVTVSTDLSHWEYTDEAVEREYIDMMGKLTKNNQERKMLPLKKTTSYIANIPNLTAVKVSGVDTQTGYFMYKYYNALPGADKGEVQGTDGPIFRMGEVLVNHAEAMFELGRFDQAVADATINKLRARAGVAAMTVNAIGSDFDTLRDKDVAPVLWEIRRERCSELMGSGFRFDDIKRWKKGEYLNEQPVGVKINNIGDYNSEALAKSLYKGTDMPRYVNCVTYIEKPNPGWEDKCYLYPIPLKQTVLNENLVQNPGWK
>Ga0308426_105549	MNRKLMLLAATSSLAFTGFAANYTNFIIINLDDAGYGDFSYNGAYGYKTPNIDRMAAEGVRFTHFLAGQPISGASRAGLLTGCYPNRIGFAGAPGPGSDYGISPDEMTIGELLKQKGYSTAVFGKWHLGDAKQFLPLQNGFDEYYGLPYSNDMWPYHPQQGEVFNFPDLPTYDGNEVVGYNTDQSQFTTDYTNRTVNFIKKNKNKPFFIYLAHSMPHVPLAVSDKFKGKSEQGLYGDVMMELDWSVGEVLKALREQGLEENTLIVLTSDNGPWANYGNHAGSAGGLREAKATTFDGGNRIPCVMYWKGVTQPGTSCNKLASNIDLLPTLAEISGAPLPQRKIDGVSILPLIKGEKDANPRESFVYYYHKNDLEAVTDGKFKLVFPHKYVTYGAYVPGNDGQPGDLTNLELKKAEMYDLRRDPGERYDVISQYPEEAAKLMKIADDMRKDLGDNLTRVKGPGRREPGKLK
>Ga0308426_1055410	MKNADLILKAGLLATCLPVIGCNSNKKTEKEAEERPNILFILSDDHTGQAWGIYGGILADYVKNENIRRLAQEGCVLDNCFCTNSISAPSRAAIMTGAYSHRNGVYTLEDGLDPAVDNIAKQMQAGGYQTALIGKWHLKRQPSGFDHFNVFHDQGEYVNPIFKTAENWVDDDKGKQGVEVKGFSTDIVTDQTMEWIRNRDKNKPFMMCCHFKATHEPWDFPERMKHLYDDVVFPEPESMMEFGPEESGRAFQGQQLENMGWRWETASKDPDAWWCRYPELPFSTKGMDKVAARKKIYQKMIKDYLRCGATIDDNIGRLLKMLDEEGLSKNTIIVYVSDQGYFLGEHGMFDKRMMYEEPLHMPFVIRYPKEIPAGTRNKDIILNVDFAATLADYAGIKAPERSQGVSFRDNLKGETPADWRKEMYYRYWTHHSIRPAHMGIRNERYKLMFLYGDRLNATGSEETPTTPAWEFHDLQVDPKEDKNMYNDPQYADVIKEMKQELLKLRADVGDTDDDTPRMKEIMDQYYW
>Ga0308426_1055411	MKNVYIMTVASLFLGLTPLAAQQTTGNIVEYFGKERVERVDEGIILHSFKQGYFVPVTAPSGYLFTTSDGLGWEIATGKFKAPSGNDLTATNYGRTREAVQWTPIEADSTGKFANRVLRRAYVFTEYNADKPQIALLESSGNTRTFINGMPHEGDHYDFAYTLIPFRMQKGNNEFIFTPGRFGRVAAKLIIPSKPVMLTKRDMTLPDIINGEGEKWGAIRIVNAQEKALSGLKIQCKLENGETATLTTDDVMPMMVRKVKFRIPAATMAKTGATNATVILQDRSGKEIDRAEIVLQQKDASVIHERTFISDVDGSVQYYSVNPSTTQGDNQALFLSVHGASVEARNQARAYAPKDWGHIIAPTNRRPFGFNWEEWGRIDAMEVLVEAEKVFKTDPAHTYLTGHSMGGHGTWFLGVTYPDRFAAIAPCASYPDIARYSRPNADAANVGEKHFTTICQAANAGRVLDLKRNFLQSGIYILHGDSDNVVPIQQVRQMREVLGTFHPDFCYYEYPGGSHWYSNESVDWKPIFDYFRWHKVPAADEVKQLEFHTASPAISAKDYWVTINQQDTAYAFSSVSFKQTDNGISGTTSNVASLTFDLPALKLPAAASITIDNETMQADGTKPAVLKKVSGKWTLVDEVSVTEKYPSRYGGFKQAFDNHVVFVYATGGNKEENNWYQNKARFDAETFLYRGNGSIDVIADKDFIPSAYADRNVVLYGNAANNKAWNKLLKNAPVQVLKGEIRMGDKVMKGNNLGTYFVYPRPDSRTASVGVVAGTGIEGMKATYPNDYISGITGFPDLLIFNVDILKEGIHGVEVSGFFGNDWSVENGCFITE
>Ga0308426_1055412	MENYYLSLVYLCCAWLVSSCNVSTSRKQTDLMMKNSICETPAHNMSTREIPAQEVPMRLLEKLAELYGDEPPGFTGFSVTNKNCPDFICGVYVNESNRLVVQIKGDSIVARKRLEDVLDSKDFLIETDAIYTQKELIALKEQLLDRQIILGDLPLLRNVSYTKMRTHDIEICLIVNTPEEQKKFREQVMDSPAFCFTGPEIPDGNTVVGVSDTMGIVLRPEYPVYSTATKEIRFILYNSSRHMVHCDRYYFITSEDEEGVWHQLSGNHYAFLDVANGVGSGEYTEFSAGLNLDMHKNRAGRYRFFFHVIPGDVGFATKVLMMAEFRLSDDKEELNRITKNPMPESFLGGLSEQEFRKQEKHMLETTVFTVVEQMPEFSEGGQKALLAFIADNIPENITGEGRATVSFTVEKDGSLSDIRVVRSSSYKELDDEAIRIIRKMPKWIPGKHRGKTVRVKYTIPVTFRKKQESNNQ
>Ga0308426_1055413	MENRLLLSVCIGGLLFTFACNISTSRKSADTMPKDSIGETPAHNMSGREVPAQEVPMRLLEKLGELYGDNPPGVVGFSVESKKCPDFIGGIYIDDRDTLVFQIRGDSATVRKQLEEILGSKEFIVEPGLTYTQKELLAINEKLTERWRQLERTPVMRNVISTGVGTHAIEICLIVNTPEKQKEFRENVMDSPAFRFTGPEVPPVNTTEGVNDIKGVALRPEYTVYSTETKQVKFILYNHSGGPVYCGAHYYITYEDDRGVWRKLPINDFAVDILYSVENGDCREFSASLYPDVYPNHTGRYRFFYDVTIGDMQVGDKLLMMAEFRLSDSKQELAQAAKTPVPETVR
>Ga0308426_1055414	MRIIGFLFVYLFSLADLGAQVKDRYLELTHDTLSAEMVGTNFLRTTFSSVPQAFFMNKDCMNDCKAWEIEQLDDIYRFKAVEGHNLFHYSTDELSAKTMEALADRELYDLLSNLFRRAFLLAEDADGYSLGLDGYTCYFASTDTCGKVSVGLKWAPEVGSLCRELTDLGDSVYSRIVRNETDWALTKQAAAALLEKLEKEPVDTVRNPVYRGIWQLGLQQKNPVELSEEPQFPGFVDIEAYFYNKMEYPADMLKANRGGYAVCQFTIDTMGMVKDVFTLDSSEPACEKEVKRLINTMSHWLPAYDKAGKRVECMYAVYVSFRPQRYYTRQKIREAWDKQKEQLFVNYESVAEFPGGSAGCLEFIRKHVQYPSSYIGSNKNVRVTCTYTINTYGELKDFEVIRSSNIPEFDEEALRVLRLMPRWKPATSCYQQPRFIECRYTIPVIFTDPGK
>Ga0308426_1055415	MKILILGAGKMGSFFTDLLSFDHEVAVLENDPKRMRFIYNAVRLQKPEEVADFAPELVINCVTLNYTIDAFKTVLPYLQPYCIISDIASVKTHLKEFYETCGFPYVSTHPMFGPTFANLGNLEKENTIIISEGDHLGKIFFKDIYSSLRLNIREYTFEEHDKVVAYSLGIPFASTMVFAAIMKHQDAPGTTFKRHMKIARGLLSEDDYLLTEILFNPRTPKQISRIQEELNILQDIIKDKDSDAMKEYLTKIRKNIE
>Ga0308426_1055416	MEMELESILLPGVDPQRPIIISGPCSAETEEQVMEAAQQLASKGVKIFRAGIWKPRTKPGGFEGIGAVGLQWLKRVKKETGMYVATEVATKDHVFEALKAGIDILWIGARTTVNPFAVQEIADALKGVDIPVLIKNPVNPDLELWIGAFERLYGAGIHKLGAIHRGFSSYDKKMYRNLPLWHIPIELRRRMPNLPIFCDPSHIGGKRELIAPLSQQAMDLSFDGLMIESHPCPDCAWSDASQQITPDVLDYVVNLLVIRNETQTTENLAELRRQIDGIDEQLLELLAKRMRISREIGVYKKEHNMPILQSPRYSEILEKRSDMGQTMELNVEFVKEILKEIHEESVRQQMIIMNE
>Ga0308426_1055417	MQKENKVCNITPADRVGSVQEYYFSKKLKEVAEMNAAGKNVISLGVGSPDLPPSEQTIETLCEHAHNANEHGYQPYVGIPELRKGFADWYKTWYSVELDPKTEIQPLIGSKEGILHISLAFLNPGDGVLVPNPGYPTYSSVSKLVQANLIPYELKEELGWQPDFKALEKSDLSNVKLMWVNYPNMPTGANASMELFEKLVAFGRKHGIIICNDNPYSFILNEHPLSILNVPGAKDICIEMNSMSKAHNMPGWRMAMLASNAQFVQWILKVKSNIDSGQFKPMQHAAVEALKAPKEWYDNMNRTYRSRRDLAGQIMHAIGCTYDENQVGMFLWGKIPAEAEGSEALANKVLYEANVFITPGFIFGSCGERYIRISLCCKNEALQEALNRIKQLEINK
>Ga0308426_1055418	MKKRVAIQGIAGSYHDIAARSFYEGGEIEIVGCNTFRDVITTIKKDSTILGLMAIENTIAGSLLQNHELIRESGLRVIGEYKLRISHSLVALPGTTIHEITEVNSHPIALMQCTDFLDTLPNVKMVEKEDTAMSARWISENNLKGHAAVCGKLAAQIYNMEILAEGIETNKRNFTRFLALADRWTAEDMLEKADINKSSLVFALPHTSGSLSKVLSILSFYDMNLSKIQSLPIIGREWEYLFYIDLTFTDYTRYKQALDAIIPLTKDLKILGEYAEGKQSV
>Ga0308426_1055419	MNIQQLEYILAVDTYRHFAKAAEHCRVTQPTLSMMIQKLEDELGIKLFDRNMQPVCPTPAGRKVIDQARTVLYQASLIKDIVNEEEQSLKGTFRLAVLPTIAPYLLPRFFQQLSEKHPELDIRILEMKTAPTMAAILNGEIDAAIIANQPSENQLQGDTLYYEQFFGYVAKNDPVFKKDLIRTADISDEHLWLLDEGHCFRDQLMRFCQMEKVKLRQAAYRLGSLETFMRMVESGNGVTFIPELATLQLSEEQKALVRPFAIPKPAREIVWITRKDFIRHTIAGMLIESIKKSVPKEMLTLQAGLKVV
>Ga0308426_1055420	MLYVFVFLYCKDTLDINICQTDNYYTLIDKIYQNNFTLYKDLK
>Ga0308426_1055421	MKTLDYLHLDASAANKVVEALQQLLADYQVFYTNLRGFHWNIKGHGFFVLHSKFEEMYDDAAEKVDELAERILMLGGVPVNKFSEYLKVARVKEVSGVSCGDEALENVLNTYGQFIAEERKLLSLASEAGDEATVALMSDYLKEQEKLVWMLVAYSTCDCKK
>Ga0308426_1055422	MASIMLIITGVIISILLSSFIIPRILVVAFRKRLFDIPDERKVHQGIIPRLGGLSFAPSILFTLSFTTGLRYLIGYEIPEEMLCFIIPEFYFLVCGLTLLFLAGIKDDLVGLRYRSKFVIQIIAAAMIPLSGLWINNLYGILGIHELTPWLGIPLTILLIVFICNAINLIDGIDGLASGLSCVSLIILGCLYIHNHLWMYAMLAFASFGVLVPFFYYNVFGKVERCRKIFMGDTGSLTLGYILSFLIIRYSVCAPDIIPYSDGAIIVAFSTIIIPMFDVMRVMFVRWRSHKGIFVADKNHIHHKLLDMGLTQWQTMLFILIMACLFSGVNICLISYIDNNILIGFDILVWTGLNLWFDRIRKKHLAEKST
>Ga0308426_1055423	MKACFMGLGYIGLPTAIIAAKHGINVLGVDINPGVVEMTNQGKLHIIEPGMEEYLQEVVNAGLLKASTTPEISDAYFMVVPTPFKGNHEPDISYVEAATRSVLPYLKEGDLYVIESTSPVGTTEKMQSLIFSERPELKDKIYIAYCPERVLPGNVIYELVHNDRVIGGINEESTEKAIQFYGRFVQGTLHKTNSKTAEMCKLTENSSRDVQIAFANELSLICDKAGINVWELIELANKHPRVNILQPGAGVGGHCIAVDPYFITAEFPYESQLISKAREINNYKSFWCAEKVQNAILRFELEHHRKPVVAMMGLAFKPNIDDLRESPAKYITTKVMQACNNADILIVEPNVKEHKVFKLTDYKEAYEKADIVVFLTAHDPFKELPYTKGKVILDFCGIYKR
>Ga0308426_1055424	MDQLKAGALLSYVVLGLNTLIGLLYTPFMLRMLGQSEFGLYSLAASVIAYLTVLDLGFGNAIVRYTAKYRAEGKQEEQYEMFGMFFLLYLFISALAFILGVLLVANVDCLFDTHMTVDEMGKMRLMLLLMAFNLAFTFPMSIWGAIITAYENFVFQKIINIARILLNPIVMIVLLLFGYKAVAMVVVTTFFNVATLVINWIYCKRKLHVRLRFTHFKWGFLKEVSIYSFWIFLNAIMDRIYWSTGQFVLGIFQGAAVVAVYAVAIQLHNLYIMFSTAISGLFLPKVTAMVTRNEDSKVISDLFIRTGRIQFIVIAFVLAGFIIFGRQFIQLWAGEGYENAYWISLLFFIPLTVPLIQNLGITILQARNEMKFRSTLYVIIAVASLGLSIPLAKSYGGIGCAFATALALTAGQVVAMNIYYQKKQGIDIIRFWQEIGKMSIIPFVVTLFSLLLIWKTEIDLLNITRLAGGIVLFSMFYLPLFWFGAMNDSERSLFSSMILKLIKK
>Ga0308426_1055425	MIEIDNKEKCCGCWACVQRCPKHCITMKEDSEGFLYPNVDSLLCIDCGLCEKVCPVINQEEPRIPKVVYAAKNLNEKIRMASSSGGIFSLLAEEVIAKGGVVFGARFNEEWDVIHTYTETIEGLSAFRGSKYVQSRVDQCYLEVEKFLKKGRQVLFSGTPCQIAGLKKFLWKEYENLLMVDFICHGVPSPGVWRLYLKEIQEKVMSQYVGKSLVSSPSVTEKKVFIKNIFFRDKQFGWKKFSWVFHFFISESEGNLKDSILFSETLNKNIFLRGFLMDLYLRPSCHLCPSKCLKSGSDITIGDYWGIGLMLPDFDDDKGVSVVIVNNEKGKYLLKSLKMEYRETSYEDVKKKNPAIDYSACFTQKRNLFYRMKSETVQGRVEKLCKRTFEQQIKEIVYINISKLGLYPFFKRIKLMLQ
>Ga0308426_1055426	MKIGILTQPLHTNYGGLLQAYALQTVLKRMGHEVWTENRKTFPLSFKYALKCIIGPFIGRYYPTKKQYSIISQHTRRFVEENIRVTDPVVTNTKEIFQKYQIEAYIVGSDQVWRPRYSPCLANYFLDFTKDSIVKRIAYSASFGVEEWEFTPEQTLVCSDLLKQFDAVSVREDSGVLLCRKYLRVDAVCLVDPTMLLEKDDYIQLIEKESSQSSSGKLLVYVLDQTEEKQCVVRKVSENLKIDPFFIGAKKQFKRVGMKKINECIYPPVAMWLRGFMEADYVLTDSFHGTVFALIFNKPFIVIGNEIRGMGRFTSLLRLFNLENRIVTSCEEVNADLINRRIDFMKVNEIQKIERKKAFAFLYNSLKK
>Ga0308426_1055427	MGVPKVSIIVPVYNVQEFLPDCIESILSQSLTDFELLLIDDGSQDNSGDICDDFAKKDIRVQVFHKQNGGVSSARNLGLEQAKGEWIAFVDSDDYCGKEYLSPLLANDLDGIDIIQVGFFQGLKDGKYYIQKSDTSRIISSVEYFSRKYCRAFCWIHLIRTRIIKNNHLLFNVDLAYSEDKEFIYKLVLYSTNILILPTAEYYYRFNESSAVNTKRNYFLCRSDLIVLINLFDHLSILKKEIFSVRIYLFKILCRSYLYSLASCLSINERLIKSDLDYIMRHDLFVYLPLHRKFQFVFCSLFPTVMIIFLRLRIFISRVVKKILFV
>Ga0308426_1055428	MCILLVGYAYYEKRNKKYSFLYLWLSILLFSLVFGMRYGVGIDYLSYLDYYINPYAYYGKSIGMEVGFDFVSKLLYNQGLHFVFFFGLIAFAQIGFFLFGLKKIPIVLPFVFFCLMTSGILLGGFMNVMRQSISFTMFVYSIQFIVNKNFVKYLFCILCASLIHFSAIILIPFYLLAYINVDFTKKINIQIILYILSIIVSKIGVFDYIIEFLSKNLFLNQYERTLSIMADTQTTNLVFNIDFILRNIVIVIIIIYSDKLKIFFQDKSFVLIYQLFFIGVLLNQIFSGSMSLNRINMYFYNYFPVVSGFAICFFYLSRKSSLKYRNLYLFISAIFILLFMKDMYAASLSKSTSKYVFYFEQERYIEKQIELQNVINARTQN
>Ga0308426_1055429	MIQQSDRILTIGPVPKAKGGMASVIAFLAPMYTPFHLVVTYKETSKIGKVFLFVNAILKTFYYCVFKQIDVLHIHTANYTDFYRNSVLMYIGKMFNKRVLFHIHGGLFYEFYSAHPSYVASMCRSADALITVSSTFVKMLRQYELNKDIYCLPNCVEIPELYRMEQHHDKLRLVFVGRISEIKGIYDVLECLHKYKELLQDKIELHIGGVGDEKRLQKMIASYNLSSMIVQHGWVNGEQKEKLFCSSDVFIHPSHFESYGIAILEAMSYGLPVITTLIGGISDFFEDKKSGVAVTPGNVDEIYEAILSFVNDRHCILQMGEHGRAVARQFTPSQIEHQLQNIYAQYIQNACESENAIKK
>Ga0308426_1055430	MLFVDRFKLFCIIPFSFLGHLFPKFVLTLRYYRWTRKLIRWNNPRNTQEYSLGLLFKKNTDITLLANLADKVKVREFVRDKIGSQYLTEMYGCWTSADEIDFDLLPDSFVLKTNNGCASNIIIRGKNNIDIEKVKSKLDYWLRFPYGALTGQIHYSKIKPLILAENYLEQSKDKDILPFDYKFFCYKGKPLYILYYEGRKLNGHITPNMLYDMNWNPLNNEVNFPIDHVVNKPVSFEIMKACVTSLCADFEFVRVDFYEIDNHPVFGEMTFTPDMLTNIREDFYPLMRLGCVS
>Ga0308426_1055431	MQRNIVTLNGVNIHPFASAQKLLNYVDHTKGLLVAINAEKILHATDQMRAIINRNIGYCDGAGPMLALRRHGYDDVIKIPGCELWLKIIEATYKQKTFYLVGGKQEVIEETVSKLNNDYPGIHIVNFRNGYIKTDEERQSLIADVTEKKPDVVFVAMGSPKQELLMEEMFSKHPAIYQGLGGSFDVYTGRVKRAPKWWVEHNLEFAYRLINQPSRIKRQIHLVRFLFLVWIGKI
>Ga0308426_1055432	MKTIMLVFGTRPEAIKMAPLVKEFEKYPEQFKTVVCVTGQHREMLDQVLHLFEIHPDYDLNIMKQGQDLYDVTARVLTGMRDVLKEVQPDLVLVHGDTTTSTASALAAFYQQIPVGHVEAGLRTHNMYSPWPEEMNRLITGRIATYHFSPTQLSCQNLLDEGVKRESILVTGNTVIDALYLVVDKIKGNEELQKALTEELKTAGYEIRDRRLVLITGHRRENFGEGFIQMCKAIKALAEKYPETDFVYPMHLNPNVRKPIHEVFGNSDLQNMFFIEPLEYLPFVYLMEKSTIVLTDSGGIQEEAPGLGKPVLVMRDTTERPEALEAGTVKLVGTDYDKIVHEVSALLDDKGYYDKMSKSVNPYGDGKACERIVHFSMR
>Ga0308426_1055433	MIRCNKATGYAIYDCLLKAYRKHAESMDVSGITDRDISRISKKLLVSERWIRHILCKYHLFFVIIDQYYPEEEWEDEETGV
>Ga0308426_1055434	MGSFPEGVGTSVGGDTEEIVMFLCSVLSPQPVSMADWARITTGLIPKHSPAFWPGEWYSLINSCFNMTDD
>Ga0308426_1055435	MALSFHLVKRPDMRKDAAAGSKLFYAQVRSLKKLNFNKLCDLIAVRSTAFIGDVMLVIEGLLSVMEERLEEGDVIQMGRLGNFRMVAGSKGTENEKDFNVSLFNKARIVFSPGTMLNEIRKNAKYEKMDTETVTPPTGGGSDRPEIE
>Ga0308426_105551	SPHKRETFYEIRNIAHKKENKENIKERLFSQPLPAGGGGR
>Ga0308426_105552	MKNRIIILSLCASCLLAIVAFVYNSETKTDPLALSPIVAKRVTTPTGTLVSCNLKALKDTVDIPLSYLTEELQVVKLDNRDEALVGGWIRTTVGEKYILVSNNKQTPYKLFTRDGKFITTIGAYGQGPNEYGNTYADQLDEAHNRIYILPWQSDKLLVFDLQGNPQPPIPLCMRVPKGKFRVDTEKSEVTLTTLPFEGWPAVVWTQDFKGKRKNFIAPGHLTVPRDFSNEVFMDNNTNDYGVMLMVIMPAPRTDSLYHYNAAQNRLEARFTVEYPNKEKIPWHGYSEYPRHFIGDVSVPIQVSENTWSGSKPAKYIIDKKTLHGSYFRLYNDFLGTKKMQIWPSFGHGYYVANMEPAQLKETLEKEITRKDIPAEAKKRAQTLINSLDEEGNNVILLAKMKK
>Ga0308426_105553	MNKHDNPYYPLFLLIGWLIMLSSCQPAPSHLLEKAMQMENVSTDSIFFYLQQIEEPDKLPLNDQGDYYLLLYKATLWKTGTPDDSLLQIAIRQYKQNEQQTQYVRARIEQSASYLYRNLPDSTLLMSEQILKRYQLNDTLKTRLYGLRRAAYSRKQDYPQALVMADSSRQLALKMKDTLFYFSTSQLYLQIINKMQDHDRYTQSYLQLMKELMDSPKYQSLNYYALESLLNTSLQRKDFRQAVIYLQQLSSQRRGRNEVPHYLLLCGRTHAALNQIDSAQYYYRQAAISSSSFIAMEANARLFNLINEKEYPEQVFYTKQKESTIRDNILNNISTGIREREFNQLKLQNELYQLHLQQQQRELWMLGIVTALLSIGFIAFFFYQREKKKRLLRENQLLYKEAEVSGLREKEIRLRNKETELREALFRRMPFFHKLPSLHANNNQDEPGTSHKIVVTDAEWAEVTSVVNDAFDNFVVRLRQAYPQLGDKEIGFCCLVKINVNIQDLSDIYCVSKAAITKRKYRIKTDKLGITDENISLDSFLKVF
>Ga0308426_105554	VLIKVFGAAVQGIDATLITIEVNSSRGCMFYLVGLPDSAVKESHQRIISALQVNGYKMPTSNLVVNMAPADIRKEGSAYDLPLAIGLLGASETISSEKLSRYLMMGELSLDGSIQPIKGALPIAIKAREENFEGLIIPQQNAREAAVVNQLKVYGVSNIKEVIQFFNGERELEQTVVNMREEFYQQQTAFDLDFADVKGQENVKRALEVAAAGGHNLIMIGAPGSGKSMMAKRLPSILPPLSLGESLETTKIHSVAGKLNRGSSLISQRPFRDPHHTISQVAMVGGGSFPQPGEISLAHNGVLFLDELPEFNRGVLEVLRQPLEDRQITISRIKSTISYPANLMLIASMNPCPCGYYNHPTKACVCSPGQVQKYLNKISGPLLDRIDIQIEIVPVPFDKISDQRQGEASSVIRNRVIQARRIQEQRYADHPGIYCNAQMSSKLLSIYARPDDKGLSLLRNAMERLNLSARAYDRILKVARTIADLEGAELIQPSHLAEAISYRNLDRENWAG
>Ga0308426_105555	MKKSSILILIIICLVGCKKGSNETTITGEIKGLGTDTLYLYGMDELYDRIDTIYVENDKFSYTTSVDTITSAYLLLKNRIEYPVFLDKGNKIKIKGDTINLNFLTISGNIYNEEFTDFQKALEDPADPSEKASEETVDKRITVEKANTAEEMAEEFILQHHSSYVSLYLLDKYFVQKETPDFSKIKKLVEVMTGVLQDKPYIERLNETITQAEKSEIGKYAPFFSLPNAKGEKITRSSDAFKQKSLLINFWASWNDSISQKQSNSELREIYKKYKKNKYIGMLGISLDVDKQQWKDAIKRDTLDWEQVCDFGGLNSEVAKQYSIYKIPANILLSSDGKILAKNLRGEELKKKIENIVEEATEKEKKRKTNRRNKR
>Ga0308426_105556	MTKKLYLPLLMAIVVALFSSCKKMGPLSADYFTVTPQVLEAVGGKVPATINGKFPEKYFKKKAVVEVTPVLKWNGGEAKGQSAVFQGEKVEGNDQTISYKVGGSYTMKTSFDYVPEMAKSELWLEFKAKVGKKEVVIPAVKVADGVISTSELVNNTLGSANPALGEDAFQRIIKEKHDANIMFLIQQANIRSSELKTAKEFNKEVANINEAANKKISNIEVSAYASPDGGVSLNTTLAENRESNTTKMLNKDLKKAKIDAPVDAKYTAQDWEGFQELVSKSNIQDKELILRVLSMYQDPAQREQEIKNISSVYKNLADDILPQLRRSRLTLNYEIIGKSDEEITKLASSNPSELNIEELLYAATLTNDPAKQEAIYTQATKQFPNDYRAYNNLGKLAYQAGNVDKAESYLKKAASVNAAPEVNMNLGLISLIKGDKAAAEAYFGKAAGTKELGESMGNLYIAQGQYERAVNSFGDAKTNSAALAQILAKDYNKAKNTLAGVEKPDAYTDYLMAVLGARTNNSSMVTSSLKSAVAKEPALAKKAATDLEFSKFFTNADFMSIIK
>Ga0308426_105557	MEINEKNKKKEQQALIIRKYQQYLKLEKSLSPNTLDAYLTDLDKLMSFLTLEGIDVLEVCLSDLQRFAAGLHDIGIHPRSQARILSGIKSFFRFLIMADYLEADPSELLEGPKIGLKLPEVLTVEEIDNIISSVDRSKAEGQRNRAILETLYSCGLRVSELVSLKLSDLYFDEGFIKVEGKGSKQRLVPISPRAINEIKLYFLDRNRIEVKKDYEDFVFVSQRKGKSLSRIMIFHMIKELAQNAGITKNISPHTFRHSFATHLLEGGANLRAIQCMLGHESIATTEIYTHIDRNMLRSEIIEHHPRNIKYRREKESGFH
>Ga0308426_105558	MRIQIINGPNINLLGKREPSIYGSVTFEDYLAELRKRYADLEIDYFQSNIEGEMIDCIQQVGFEVDGIILNAGAYTHTSIALQDAIRSVTSPVIEVHISNVHSRESFRHVSMIACACKGVICGFGLNSYRLALEALLGNK
>Ga0308426_105559	MLLKQTKIVASISDRRCDVDFIKQLFEAGMNVVRMNTAHASREGFEALIANVRSVSNRIAILMDTKGPEVRTTANAEPIPYQIGDKVKIVGNPDQETTRECIAVSYPNFVNDLNIGGLVLIDDGDLELEVIDKTADYLLCEVKNDATLGSRKSVNVPGVRINLPSLTEKDRNNILYAIEKDIDFIAHSFVRNRQDVLDIREILDAHNSDIRIIAKIENQEGVDNIDEILEVADGVMVARGDLGIEVPQERIPGIQRVLIRKCILAKKPVIVATQMLHTMINNPRPTRAEVTDIANAIYYRTDALMLSGETAYGKYPVDAVKTMTKIAAQAEKDKLEENDIRIPLNENSNDVTAFLAKQAVKATSKLKIRAIITDSYSGRTARNLAAFRGKFPVLAICYKEKTMRHLALSYGVEAIYMPELANGQEYYFAALRRLLKEGRLQPTDMVGYLSSGKAGTQTSFLEINVVEDALKHAGETVLPNNNRYL
>Ga0308426_1055510	MQETESIDEYILQHIDAESDYLKALYRDTHVKLLRPRMASGHLQGRMLKMFVEMIRPRHILEIGTYSGYSALCLAEGLSEGGMLHTFEINDEQEDFTRPWLENSPFADKIRFYIGDALELVPHLGVTFDLAFIDGDKRKYIDYYEMVLKHLSTGGYIIADNTLWDGHVLEQPRSADTQTIGIKAFNDALVTDDRVEKVILPLRDGLTIIRKK
>Ga0308426_1055511	METTRQNKISRLLQKELSEIFLLQTKAMPGILISVSAVRISPDMSIARVYLSVFPSEKAEEMVKNINENMKSIRFELGTRVRHQLRIIPELKFFVDDSLDYIEKIDSLLK
>Ga0308426_1055512	VNFPFYIARRYLFSKKKHNAINIISGISVCGVALATLALVCTLSVFNGFQDMVASFFTAFDPQLKITIREGKVFDGQDEKIRAVCALPEVSVSTETLEENAMVQYKDRQAMVVLKGVEDNFEDLTEIDSILYGAGEFILHDSIVNYGVMGVELVSTLGTGLAFVDPLQVYLPKRNAKVNMANPGASFNRDYLYSPGVVFVVNQQKYDESYILTSLDFLRNLLDYTTEVSGIELKLKPNANISSVQSKIEKMLGDDFVVQNRYQQQADVFRIMEIEKLISYLFLTFILMIACFNVIGSLSMLILDKKDDVITLRSLGASDKLISRIFLFEGRLISLFGAISGIILGLILCFIQQKFGIITLGGGGGTFVVDAYPVSVHAWDVVLIFITVLAVGFLSVWYPVRYLSKRLL
>Ga0308426_1055513	MSDKVYTVQDYKSGQPRWCPGCGDHAFLNSLHKAMTELGVAPHNIAVISGIGCSSRLPYYVNTYGFHTIHGRAAAVATGAKVANPDLTIWQISGDGDGLAIGGNHFIHAVRRNIDLNMILLNNRIYGLTKGQYSPTSERGFVSKSSPYGTVEDPFHPAELAFGARGRFFARCIAVDGAASVEVLKAAANHKGASVVEVLQNCVIFNDGTHASVATKEGRAKNAIYLEHGKPMLFGENKEFGLMQEGFGLKVVKLGENGITEKDILIHDAHCQDNTLQLKLALMEGPDFPIALGVIREVEAPTYNDAVAEQIEEVKGKKKYHNFQELLMTNDTWEVK
>Ga0308426_1055514	MMVKELEEVVVRFSGDSGDGMQLAGNIFSNVSATVGNDICTFPDYPADIRAPQGSLTGVSGFQIHVGAGQVYTPGDRCHVLVAMNPSALKTQIKFCKPQGLIITDSDSFEARDLEKAQFKTNNPFEELGVKQEVLEVPISSMCKESLKDSGLDNKTILRCKNMFALGLVCWLFNRNLAAAEKMLREKFAKKPEIAEANIKVLNDGYNYGANTHASTSTYKIESKAPKSKGLYTDINGNKATSYGLIAAAEKAGLELYLGSYPITPATDILHELAKHKSLGVKTVQCEDEIAGCASAVGAAFAGALAVTTTSGPGICLKSEAMNLAVIGELPLVIVNVQRGGPSTGLPTKSEQTDLLQALYGRNGESPMPVIAATSPTNCFDAAYMAAKIALEHMTPVVLLTDAFVANGSAAWKLPDLNDYPAINPPYVTPDMAGNWTPYQRNEETGVRYWATPGTEGFMHRIGGLEKSNETGAISTEPENHNKMVHLRQAKVDKIADYIPELEVLGDEDADLLIVGWGGTYGHLRLAMDFMREHGKKVAFAHFQYINPLPKNTADVLRKYKKIVVAEQNLGQFAGYLRMKVPGLNISQFNQVKGQPFVTRELIDAFTKLLEE
>Ga0308426_1055516	MQNKGFVKVFAVLLTLVCVFYLSFSFVTRHYTNKAKEIANGDPKVEQDYLDSLSNEKVMLWNWTLKDCREMEISLGLDLKGGMNVILEVSVPDVIRALADNKPDENFNKALNEAAKQAVNSQDDIITLFVREYQKTAPGAKLSELFATQQLKDKVNQKSSDAEVEKVLRAEVKAAVENSYNVLRTRIDRFGVVQPNIQSLEDKMGRIMVELPGIKEPERVRKLLQGSANLEFWETYTAKEILPAMQSADSKLRAILSQETAADSTATNATADTIPAAKLAEATPAKKAVSVADSLAATLKGDAKDEKAGANMEEIKKQYPLLAVLQLNSSGQGPVIGYANYKDTADINRYLSMPEIQSELPKDLRLKWGVSPSEFDKKGQTFELYAIKSTERNGKAPLEGDVVTDAKDEFDQYSKPAVSMTMNSDGARRWAQLTKQNIGRSIAIVLDNYVYSAPNVNSEITGGRSQITGHFTPEQAKDLANVLKSGKMPAPAHIVQEDIVGPSLGQESINAGIFSFVVALILLMIYMCSMYGFIPGMVANCALFLNFFFTLGILSSFQAALTMSGIAGMVLSLGMAVDANVLIYERTKEELRAGKGVKKALADGYSNAFSAIFDSNLTSIITGIILFNFGTGPIRGFATTLIIGILVSFFTAVFMTRLVYEHFMNKDKWLNLTFTSKISRNLLVNTRFDFMGTNKKSLIIVSAIILVCIGSFGLRGLSQSIDFTGGRNFKVQFENPVEPEQVRELIADKFGEDVNVNVIAIGTDKKTVRISTNYRIADEGNNVDSEIESYLYETLKPLLTQNITLATFIDRDNHTGGSIVSSQKVGPSIADDIKTGAVWSVVLALIAIGLYILIRFRNIAYSIGSIVALTCDTIMIIGAYSLLWGIVPFSLEIDQTFIGAILTAIGYSINDKVVIFDRVREFFGLYPKRDKRQLFNDSLNTTLARTINTSLSTLIVLLCIFILGGDSIRSFAFAMILGVVIGTLSSLFIASPIAYNMMKNKKVVVAATEE
>Ga0308426_1055517	MMIRKTLTILAASCMMYSCGTKTESNPFFTEFQTEYGVPSFDKIKLEHYEPAFLKGIEEQNQNIQAIIASPEVPTFNNTIVALDNSAPILDRVSAIFFNMTDAETTDELTELSIKMAPALSEHEDNISLNQELFKRVNAVYQQKDSMNLTTEQKRLLDKTYKGFVRSGANLDAEKQARLREINKELSTLGITFSNNILNENNAFQLFVDKKEDLAGLPEWFCQSAAEEAKAAGQPGKWLFTLHNASRLPFLQYAENRPLREKMYKAYINRGNNNDKNDNKETIRKIVSLRLEKARLLGFNNYANFVLDETMAKNDSNVMSLLNNLWSYALPKAKAEAAELQQLMDKEGKGEKLEAWDWWYYTEKLRKEKYNLSEEDTKPYFKLENVREGAFAVANKLYGITLSKLEGIPTYHPDVEVFEVKDADGSQLGIFYVDYFPRSGKSGGAWMSNYREQQGATRPLVCNVCSFTKPVGDTPSLLTMDEVETLFHEFGHALHGLLTKCEYKGTSGTNVVRDFVELPSQINEHWATEPEVLKMYAKHYQTGEVIPDEIIEKILKQKTFNQGFMTTELLAAAILDMNLHMITDVKNLDMLAFEKEAMDKLGLIPEIAPRYRVTYFNHIIGGYAAGYYSYLWANVLDNDAFEAFKEHGIFDKNTADLFRYNVLEKGDSEDPMILYKNFRGAEPSLEPLLKNRGMK
>Ga0308426_1055518	MEHIGKFVLYLILAVNALFVGMLILSAYSPYLQPKIHPIASCLGLAFPIFLAVNICFTLFWVIISYRYALLPVIGFLVCIPQIRTYIPINSTVETIPDGSIKFLSYNVMGFNNLEKKEGKNPILSYLADSEADIICLQEYNSTKNKKYLTDEDIRKALKAYPYRSIHNPEKGGSQLACFSKFPILSARPIKYESTYNGSMQYTLKVNEDTITLINNHLESNKLTKEDKVIYEDMIKDPNAKKVKTGLRQLIKKLAEASAIRSSQADSVAVAIANSKYPTIITCGDFNDASISYTHRILTQQLDDAFTQSGRGLGISYNLNKFYFRIDNILISPNQKAYNCTVDRSIKDSDHYPIWCYIGKQ
>Ga0308426_1055519	MGHIITDLKETFRRGNTFIRLIYINVGIFVIGTLISVILQLFNLSATGIFDLFALPASLHRFILQPWSLLSYMFMHAGFLHILFNMLWLYWFGSLFLYFFSGKHLRGLYVLGGICGGLFYMIAYNIFPYFSQTLPFSTLVGASASVLAIVAATAYREPNYRVQLFLFGAVRLKYLALIVIGTDLLFITSNNAGGHIAHLGGALAGLWFAASLSKGKDVTYWINWFLDGFASLFQKKTWKRKPKMKVHYGSDTSREKDYDYNARKKAQSDEVDRILEKLKKSGYESLTTEEKKSLFDASKR
>Ga0308426_1055520	MPTVTKNLIIINVLVFFGTLVAQRYGIDLTNYLGLHFFLASDFNPAQLITYMFMHGGFSHIFFNMFAVFMFGTVLERTWGPKRFLFYYIVCGIGAGLIQEGVQYIKYIVDYSHYSQVDIGTGIIPMGEFLNMLTTVGASGAVYAILLAFGMLFPNNQLFIFPLPFPIKAKFFVIGYALIELYAGFANNPGDNVAHFAHLGGMIFGFILIMYWRKKSRNNGTYYN
>Ga0308426_1055521	MNKSELISAMAAEAQMSKADAKKALDAFISSVTNAMKAGDKVALVGFGTFSVSERAARTGINPSTKAAITIPAKKVAKFKAGAELSAAVE
>Ga0308426_1055522	MKIEDKLVASVINGLKALYGQEVPEKMVQLQKTKKEFEGHLTLVVFPFLKMSRKGPEQTAQEIGEYLKANEPAVAAFNVIKGFLNLTIASATWIELLNEIQSDEEYGLVKATETSPLVMIEYSSPNTNKPLHLGHVRNNLLGNALANIVAANGNKVVKTNIVNDRGIHICKSMLAWKKYGNGETPESTGKKGDHLVGDYYVSFDKHYKAELAELMEKGMTKEEAEAASPLMQEAREMLVKWEAGDPEVRALWEMMNNWVYAGFDETYRKMGVGFDKIYYESNTYLEGKEKVMEGLEKGFFFKKEDGSVWADLTAEGLDHKLLLRGDGTSVYMTQDIGTAKLRFADYPIDKMIYVVGNEQNYHFQVLSILLDKLGFEWGKGLVHFSYGMVELPEGKMKSREGTVVDADDLMEEMVSTAKETSQELGKLDGLTQEEADDIARIVGLGALKYFILKVDARKNMTFNPKESIDFNGNTGPFIQYTYARIQSVLRKAAESGIVIPEQIPAGIELSEKEEGLIQMVADFAAVVKQAGEDYSPSIIANYTYDLVKEYNQFYHDFSILREENEAVKVFRIALSANVAKVVRLGMGLLGIEVPSRM
>Ga0308426_1055523	MGVLCALSLVGCMEKDLYQAPEEKTADEYFGFTTSSSCTVDVNYGLNYQVVFELYAENPLEEDEDGNIIKTKEEPVYRGATDKKGIFNDFISIPSYLTELYLYSDYLGTVSPIQLQITNGKVSFDQKAFIQSKRNAKGTSRGVTNSGYKYPEGFQILGEWNEIGCPTYLSSTPTEIDGQLMYNIREVFIKPGGSAAMEDYYPEYIDDNVNIEINIKKPTEIGLVMLSSTGTKQNTVGYFTYPTDQKPTDISQVTPIIAYPRISTAVCNSSSTAGSMYTGDRVELKYWDGTKFVNEFPAGVSIAWFLIESSYNQSTKEVLNNKRTFYSIRDLNKSKEHRTIALKNKSGEVVAFGMEDATNFEPTGDNTRKGNFGDAVFYLDFSDGSAIETGGVEELPDKSINDKEIYNSFKGVLSFEDFWPSKGDYDMNDMVVEYKREIYKSVLTSKVVKVIDTFVPKHDGANWQNGFGYQLTGIANSDIKKITVESDGIVSQFMEGQDREPGQNYPTIILFDNQKAAINKTFTVTIDVAQERFTETAFTPFFNNEYWEKTYSKFNMNPFIIISTSTGRDKEAHIVKFPPTNKMNFSYFGTGSDVSRPDEGLYYVNNENMPTGLQISGISVGIKRSADFLVPVETTSILEAYPKFGDWASSFGASNPYWWKDPDNSKVITQ
>Ga0308426_1055524	MQKNLVIVESPAKAKTIEKFLGKDFKVLSSYGHIRDLKKKEFSIDVDKNFKPDYEIPADKKALVSTLKAEAKEAETVWLASDEDREGEAIAWHLYEVLKLKPENTKRIVFHEITKGAILKAIEQPRNIDLNLVNAQQARRILDRIVGFELSPVLWRKVKPSLSAGRVQSVAVRLIVEREREIHAFKSEAAYRVIAIFLVPDTDGKLVEMKAELSRRIKTKEEAKAFLDACKGATFTIEDITTRPVKKTPPAPFTTSTLQQEAARKLGYTVAQTMMIAQRLYESGFITYMRTDSVNLSEYATASSKDAIIQMMGERYIHPRHFETKTKGAQEAHEAIRPTYMENQSVEGTAQEKKLYDLIWKRTIASQMADAELEKTTATISISKSGDVFTAIGEVIKFDGFLRVYRESYDDENEQEDESRLLPPLKKGQKLEYGPIVATERFTQRPPRYTEASLVRKLEELGIGRPSTYAPTISTIQQREYVEKGNKDGEERTFNVLTLKDNQIKDESHNEVTGAEKSKLFPTDTGTVVNDFLTEYFPDILDYNFTASVEKEFDEIAEGEVKWTSIMKTFYDQFHPAVEKTLSIKTEHKVGERMLGEEPETGKPVSVKIGRFGPVVQIGAADDEEKPRFAQMKKGQSMETITLEEALELFKLPRTLGEYEGKTVTVGIGRFGPYIQHNKVYVSLPKTLDPMKVTLEEAEQLILEKRAKEAERHIKKFDEEPELEILNGRYGPYIAYKGNNYKIPKDIVPQDLSLKSCLDLIKIQDEKGPGTSAKGKRTAKKK
>Ga0308426_1055525	MWLFMRKILFKIYLLFFFVGIAQPILSQSPYYYYKQLGIKEGLSQSKVQCVLNDHRGYLWIGTESGLNCYDRDHLKQYLHRPGDERTLPSNNITFIAEDSLCNLWVATMNGICLYDRGSDSFRTLSNNGKPIYVASYLLVEGGILLGGSGAIYKYVYATNKLEPLYYAQDPVYYNPFWQMIRYDEENILLNSRWHGIYSFNMKTYEVKKIESFTENNYTSIYLDSYKRLWVSVYGNGLYCYQGDQLIKHFTASNSPLTYDVIHDIMERDNQLWVATDGGGINIISLDDFSFTNIQQKQDDVHSFPANTIYRLYLDPANNMWAGSIRRGLIGIKNVYACSYQNVPFGNLYGLSNQTINSFFQDSDGIVWVGTDGGGINRFDPVSGTFKHYPATKYEKVVSIVEYTPDELLFFSFNKGLFIFHKQTGQIRPFVLIDKEMNDQTCINGFSVNIQRITKTKILFSAQHIFIYDMVTRKFDIVATMGEEYERHSPLIIATKGAKTYLSDLKNICEYDSSEGTFRTIYQGQYTINDASMDQDGIFWLASTEGLVRYDPRTGKSELINTSLFQDVASVVADNQYRIWIGTRRHLFVYSSRTHNFTTLEEVDGVLPNEYIFHATLLAKNGDVFVGGTTGMTVINSAVHFDTDEDYTVELLDVLLNGLPVSLSEEPQEAAETIQIPWNFSSLQLKVLLNESDVFRKNFFRFNIEGLDQELASSNSNSLVINYLPIGEYTITASYYTRDGGWSMKQPILHVVVTPPWWKTGWFYVGLYILLGAVAYSIVYYFYRKKKAKQKREIMRLKNKMYEEKINFLTNISHELRTPLTLICAPLKRIINQESDKQDVEKLLVPIYKQAYQMKNIIDMVLDVRKLEEGKDMLHILPHPLNEWVRSVGDKFINEFHVKGIRLEYELDEQIKEVPFDQNKCEFVLSNFLMNALKFSESGTTTTLITTLSQEKDWVRISVRDEGMGLNMVDTDSLFSSFYQGGHEKGGSGIGLSYAKSLITHHKGRVGASNAAGKGAIFYFELPLFTDTCGQLEPASVEAATGVEVNEPDRIDYTFLKKYSVMVVEDTPELRSYLKETLSNYFARVYVAKDGKEGLEQIKDRLPDIIISDVMMPRMNGFELCREVKTNLDISHIPFVLLTAYHNSQNMYTGYKTGADAFLPKPFEIDGLLALIHNQLRQREQIRARYKDDKLLTHKEVSFSNADETFLLKLNTLIADNMSNPDLDVAFIATNMCISRSLLFNKVKAITGMGIVDYVNKQRIEQSIVLLTTTTMNITEISEVVGFSSLRYFSKVFKSIKGEIPSAYRKQDK
>Ga0308426_1055526	MKHLLYALLTAVSILFTSCGPSSNTNNPQVPNVPQPQPQPQPEVTQKVVIGYLALDDWEFENLFPTIEWKYLTHINASFARVKADGTLNIEPVRKRIESVRETAHKHNVKILISLAKNSPGEFTTAINDPKARKELIQQIIAFTKEYKLDGFDIDYEEYDNWDKNFPSLLVFARGLYLAKEKNMLMTCAVNSRWLNYGTEWEQYFDYINLMSYDRGAFTDKPVQHASYDDFVKDLKYWNEQCRAAKSKIVGGLPFYGYSWEESLQGAVDAVRGIRYSGILKHLGNEAADKDNIGKTYYNGRPTIANKCKFIKENDYAGVMIWQLFQDAHDDNYDLKLINVVGREMME
>Ga0308426_1055527	MKKKWLNYLYISGMLLLVSCTQKSALDKTLSSAKENCSELQKVLKHYANDSLKLEAAKFLISNMQGSYANDSNLQTVYAPFYKIYDNVRKKYNYEINKKCGEEIDSLWQVFCFVYSDELMAKNRNDAEHLTASTIISEIELAFKAWKGNVYTQNCSFNEFCEYILPYRRENGLVIDNSRDRYYQRHHKDFYATHGKNVMEETDSLLFLYKDIVHSPYYVPFIPILTASTFEKIKTGTCEQRCWFNSLLLSSVGMAAAVDFVPVWGNRNGGHSWNVIIVNGESYAFEAFWDDDRWKYKRIYNNKSYDSFWGKFRLPKVYRKTFSNHMEGPLSDEKVTREDIPPLFLNEKKKDVSSEYFETQDVRVVLNTDSINPIPGYAYLSVYNYQDWIPVQWGKIKGQQVTFDKMGKDIVYLPTYYAKGKSIPAGQPFWLKSDGTLQNLSANGEKGQVVIRNFAGQVPFNENRKNLTSLKGSELWGMKNGKKDKLLYTINDTLQIQHQLFRIDDPMSYRFVRLYLPSPGIALGELSFYSADKLITGIQILSPLPHNNEDEKPEMLIDGLSDTAFSGEVSKGYIDFDLNNEYKLSAIGISPYIRSWLGKSNTYELSYWENEWRTIERKEGNGSYLIFNNVPRKALLKLSHCSKNTQEHHRIFLYEDGKVIWL
>Ga0308426_1055528	MSLEATFDKQKKCLTFTLKNNDKKLKAILRHSQTNDGSDTGSFYDLNIYDKNNKKIGYSRCMYHPTELYLNFLPKETKKSNISLLELKKGGYVKDLDSIYKIQLHCVIYSWTFKRNDNGKRNRELYEKEYTFYWK
>Ga0308426_1055529	MKIILTLISMLFSIAHTFAQTNYYTSTKTFNENSYTYQCDVAGSGTIRLYNKTNKWTYSPQIDTTIGEPYMHPDVYVPLFEDDNWTRSKRFDIVNSAFSTTEKKRIKEELIISMYIDPKTGKVSEVDFIFHTFDSLATIPVSVYRKIETELKSNIWYTPTELGRKMNYILYWWDQKPK
>Ga0308426_1055530	KVGKWETVEVCIEVPTYEEDGNTGGQWDPNENTSGGGGGGYQPQSIAPKAKTIFRNSSMIDENWRVIEKMLDKITQNCMGKGLYNGLVDILKGKTITIEFNSGTNGGFGKRNEDGSFGITLGKQMESNCLIHEMMHAFQSYRESTSSYNESTLNAEIETHFVQYLYLRSLKEYPESKWETRDNTDPRRRSIKDINRFIDERGFLRGDATITSLKEKLKEAASTFESNGYTAQRGFVFASNRPILDNFKNLREITKNCI
>Ga0308426_105561	MQFGTGNQKNNVFCLLIRQFFVIFVKMKTADGTFGYGHCRDMEDSYSAWKQAEIDIHIIRSLNVLE
>Ga0308426_105562	MKQISLHVYQSIDGCPAPSDKHFDAAVDASSCVLIDEETYLRIYMNHLGWPITAKETLVVTNGGIDLTENERVKFIQGDAVAELRQMKEDGDGMVVAYGEEIGALLLDNGLADEITVTTVPVLIGGGEKALECGLNDGRAWIVRSNKVLVDGKMRTVYGKV
>Ga0308426_105563	MTQTKYDKAVSVCFSGHRNIPFLYRKQLKLQLKAAITKAYAGGYRHFYCGCAMGFDMLAAEVALALQSELSGLQVIAVVPYRGQSERWNDAMKARYDTILCNSDDVIILSEHYYHGCLLRRNDYMVFQSSSLIAWYDGKPKGGTFYTYRKATANGLKVLNLYGSSIV
>Ga0308426_105564	MAKTIDIELQKQLDKPQAWFCKYFPARIRNVSEREIADRKLVFDFKDGRAYEEVAQRTAANMTERYGTSCTNIVFSPVPASTDKKNEIRYKAFCQRVCELTGAINGYDHVSVSGERLTIHENRKAEKEVRKVNVIEFDSAFFNGRSVVVFDDVITKGLSYATYANQLESLGANVLGGIFLARTHYKVK
>Ga0308426_105565	MNARLLFILLLFTIGALWYIIGYWRRKAGEAAFAAARLTEKSEERERYCRLAVMAGHREACRMFCLLHPERFDGHSPHKPFKLRGIRISFYGYYYPSRYNALLNDEQRAFCHSIYQFKQGDIHGIEFFKTCMNALQLKKRPYHIMFMPCSNWIKYGQRFKRLDWYIGKHRQDLTSGLYDVDICDARESLHEAKGGEKRILERNYLITGKIKGKEIIIIDDVLTTGQSVVDYKEEIERCGGKVVAAIFYGKTLSMPSMLLVQIHVWGNHIAHIIERMTK
>Ga0308426_105566	MMTGVSLCITPAKAQFNTVAVTPTRYKMEVLDMGLDQAEPASESEISVQEVSTGIPVSADMDKKKWMDRYLSVSYPLRYIKVTSPYGYRKDPFTGKSKFHGGLDLRARGDKVMAMMEGVVVKVGQDKTSGKYVTLRHGRYTVSYCHLSKILIVKGAIVHPRDVVGITGSTGRSTGEHLHITCKLNGRSISPSLILDYIQSIRQECISALAGL
>Ga0308426_105567	MAAKLARSSYGLSIADCFLSKYNYLINFEYDYLRKIIFKTLKIPLYNHL
>Ga0308426_105568	MKKEQFEFNELPYPTLARFGLTQEMIEDLPLCILKEIGKGGYSPVLPMRVTNENGEVIESRSRFAFIRMDSGEVDVVFYPTLKSSPLECYNEEQQKQLLDGKSIIADVAMADGRRSKAFVQIDEETKQVMYVPTPIIARNLKVLAEVMYLGTVEVNGMQHGEPLTVAVDGEPVTVGIDLHNKTGIRFCAGDAQKWKEQPKREWDKYTFGCYGCWVMDDDGNLDYVPEEEYTEELWNEQKKSGERNRAAGIHK
>Ga0308426_105569	MAQQIYYPEEILVEKMQSGEYGWLDYINHFSAEWQEEYAHYCEAKGLTVCEDSAAGFVRFKDEQLEAAMKYGNA
>Ga0308426_1055610	MDLQPEMRNLLMRNGLQAHVAFDGGGYRLIVQGHDSPLLVYPITERQMLALTDWGTNTANKKAYNILTSIIGKDFYMPKNFVHARNANGRVAMGLHGYRIGIGEYGHMGRLGMPPPFLGWTPREQWGFHLRRVGGQLFFPGPSIVPERPDGRMKPGELQSGGYGFYYKGGQQEQPIVQQDVLKNLQEVITPLVSRPRSKEPAQAYKELIASPVYFSNEKWSECLTSHGLIVDMERRTLTVQSESVNADMVYDLTEEEVKKLATASIEEQPVEKRLDLLNGIIGADFADKVTMEQLNSEQRISIGLHPEVRHELEERQRQEQELFMQQETPMRQEYIQGSIGAAVDGRDLQLLNESKGWYREEKHGREVEVSDIAVQPAQTEGKYKMSAVIDGQVISHEISQKDYDKFLAVDDYHRMKLFSKIFNEVDMKTRPEANKGLGVKIFAALTAGAVVASEVAHGFHHHHSPEFYGERFSGPPHPYFKPGVDTPRDVAIRNFEAQMNQDINEMRRGR
>Ga0308426_1055611	MRDGDLTYDDFLQRLNIQDVLIDAGYHLNRRDGLRYPSYVRLDSDGRRIRGDKFIVTQQGKCCFHAQQQKVYNIISFIKEHPHFFTEYHAGMSPDRLVNLVCNRLLNIPVTERKTRIVNPKRDVKPFDIADYDIHKFNPQNRETQKKFYPYFKSRGIDLYTQYAFHRHFYLATKHREDGATYTNLSFPLTLPKGDGAIVGLEERGRARMDGSGSYKGKAAGSNSSEGLWIASPARTSLTSAKHIYWFESAYDAMAYYQLHQAQNKDLRKAVFISTGGAPSQQQFIGAIKATPHASHHLCFDHDRAGQVYAIHFALTHAGWNFSTCLSQTGRLIVQNNSEDYSQYEIELEPFNFEKITAILGINDAKQNLKNGERDDMGIGDGYLQEMRMVCMDEYEMARDEGSASEEELEKMRSNLEAIEKAIDASISGPEATGCILYESAAEGYKDWNDQLLGKRIKPEKDNLDDWEISGKATLNHALSDLPEVNPEHIRNGLYDEADHEAVRKRLERADRVIFSFETNDQGMSDKGFQEMYKIREELARLEVDITNSLSGMREDFHSRFHR
>Ga0308426_1055612	MQRTCHKTIVIHPHTGQFVINELPTLVLCGTVWVYGGMEGLPLTAIATVIALILSLLLLYRYLYLRRIRYCIGTEQLVSEYGIIRRKVDYMELYRIVDFQEHQSLLQQFCGLKTVRILSMDRNTPRLDLIGIFHRDDLVSIIRERVETNKRKKGIYEITNH
>Ga0308426_1055613	MKSRIISLGLVASLVCLLPQVAEAQIAASNPLEWTALAEGNELINGQIEKQIKGQTQTALLQNSIATEFNQIHKWEKQYNSYLKTASGYASSLKACTHLYNDGVRIFLTLGKLGKAIQNNPQGIVASMNMNNLYIETATELVSVFTLLNDAVAKGSNENMLTGAERSKTLWALNDQLSDFSRKLHLLYLSIRYYTFNDVWNNVTAGMLDRDNGEAARMALSHWHRAAALVR
>Ga0308426_1055614	MKWTIWISILLLCLTGIGEVQAQNDPVLAGMIAVYTEKAEKELKNQEKVMLMQTTGHIWTKEEVQATTDLQREFNNYLNSFRSIVCYAAQTYGFYYEVSRLTDNMGDFTKQLKRSPANTLAVALSTQRNKIYRELMMNSVEIVNDIRTACLSENKMTEKERMEIVFGIRPKLKTMNTKLQRLTKAVKYTTMGDIWREIDEGAHPEADKRSIVDAAKRRWRQIGKNVRP
>Ga0308426_1055615	MGIWDSILKYGGKAAKATGRSMGHAALHPSQTLRGTGQAVKTAAIGGAVGYVGWEKLTTDKSVVHIVSDAVIGKSATDTLADAADGVRELTSKAGEAVGSVSGTVAGIDSKLGGVSNFLRQVSNGGVSDMFGNFFRNLGQGNVSGLSIAGLVAAAFLIFGRFGWLGKIAGAFLGMMLIGNNAGIFRTPDTRSIQRIQTPALPVEEQTNSGGMKR
>Ga0308426_1055616	MKYTEEMILQSESGYCMPFEERKGKDVKLSLGYGEQTDPTTGKTYFHHGIDFDVRCYTLAAVASGIVSGIGNDPILGICQTIRYGEYEVTYGHLSNVFAQFGQRVKAGQTVALSGDKLHIGIRFKGEELNPLEFLTMLYGNIQALCHADGGEAATSPNMEMALTTDYEQDRQEIEELMLRFLPYYMEDLQRGAYRLPPHTEQSLRHVFTMGAVKEYFYENMPSISNPLGLGHKAMPLACKVQNLLIADFLHYLALRHGVYLSTMGDDVKKNSTTKP
>Ga0308426_1055617	VRWWTKAWFNNREEGEASVEIEREQAIRFIHDNIEKDVWLEEFYPKQMEIYHNAIEQTKEQLLMNRIG
>Ga0308426_1055618	MDGIKHSGRFAEMERLVNDYFNCHIAPIMSKTRTDLIRNQGEEMKEYSTSLGGILSMMASSAQPMSDPYQALKVTGEWNSKTTEDYIEMCKTEITGSEEMQQDLAYMAGQWRDTVVQEIGRARYNELSEQLGCDLAYAYMDHRIEELMIDRLVKERMPKSSADYIIRKAAESSLLGLSQTLSRSPLTDEIEARGEAAYRPNRWEKGTGWMLGTAADTLMMGGTGSWTTLAKFTGADVAIAAITNHFEGKKPDTLSVEQCISKGVFGRDRNVFDDFRKEAAQIQIKENTAIGTDNKQLKKKIPVMDFGFMEWTQNQNSGLLWPNVQSKEEQKYEERYKDVPIVVAPGQEEAYLQSLEQCDKAKMVRTEQDEIMKEEKHETVVPANDAEQHVQTIQSAQVAQGNGWGGLLGMLGLDGIGNITGNLGYVMAMLPDVLLGIFTGKTESLHLEDNMLPIASIVAGMFVRNPLLKMLLIGLGGMNLLNKAGHEALKERTEGKLNVTNENNVQYRRYTNETLNPRIVNPVLQDSTLIATIDRVPCTIQLSPIVAEAYRTGALPLNTLANAVLAKNDQLRQAAARNYEDGKLETIVRPRGIQ
>Ga0308426_1055619	MKEKSQIEKKAEEKQITLLSTALSEASNAGGHWLNASGKGYPRFYPKGVSVSAFNALFMTLHSDKNGCKTNQFTLFSDAKAQGASVRENEQGVPFLFYNWNKYVHRNNPEQVISRDDYMKLYEEEQKLYKGVHNREIRTLFNIDQTTLPYVDKERYETTLRRYGSAVERGYTEADNRRLHIQFNDFLLRMRDNLVPVRLDGSGVPHYETDKDAVYMPRQREFRHYHDYIQEALRQIVSATGHQQRLAREGMVMKNGVAPSEDAVRQERLVVELASGIKMLELGLPARLSEESLKTVEYWCRELKENPNLMDALESDVNNAIEVINKAERGEKIEYATMRNRRDTSTMQEQMPKHYFVSNEIRQHPDKETKKIVLVIDPQAKTADVILPAGASTEVDNEIPGMNKGRIMRALQKDGIEQVRFYNTDGALGYRPDDSYFAEKIIMLARLKNWAMEKLSTLDVASAVKQANEIGFDHVEMIQDDKKRWALYIKPENKSGYSIYPDKEDINRFFSTLKQAMDNIGKVRMELAHKYYALAEVKPDLKVDLFSSEMPEIDLNRIQRVSVFKTKQDGIQCVATIDGQKQPARSVTPQQWQRMWIAEERDSYKRHLAATLFADVLQKGQSQEAHTGEKQQKEAELWPIETVAQERTESDNKGISPERQLWDKLKANHPDALQLLRTKDGYRLYNEDAVQGAKILGITLKEYPEGDITASTEFSTEQLDNYLSKLVRAGARVAISDMEEQETHRGFHR
>Ga0308426_1055620	MSKNQQYAMKYAEYAMEQMRRYGIPASVTLAQGILESSNGQSRLAQNENNHFGIKATPAWIAEGGRYGIYTDDKPNEKFCSYDSVGDSYEHHSRFLKENSRYAQCFALSPDDYKGWTQNIEQAGYATGGEYAESLQRIIEQNGLQQYDKLVMQEMETQGKRFGTEHNPLRTSENSEYGAKYSFPVEREEFLFVTSPFGMRQDPMDNTKQQMHKGIDIRCNGDAVLATENNGKVVAVNQNKNTPGGKSLTVEYTRTDGSKVQCTYMHLKEVTVKVGDVVQAGGKLGTSGNTGTRTTGEHLHFGVTNFYADGTKRDIDPAAYLTEIAQKGNIKLEVLHNGNSLLTRYKGTEENAAGKNLSPDGWMKKLLSSEDSGVGMSGCNDPIVEMAMTAFSSLMLLAVQIDNKNEEEQKTAISKQMDSGRINLKSLLPGMKNCELAISENGKAILRVNNGELRMSRELTTAELSRLSATLNNNTLTEEAKRIRVTGMLNTVILSEAASQNFEQGMSQQQGQTENLKR
>Ga0308426_1055621	MIKCNVTVCGVIGRDASIRTNKEGKTFLVFPLRVMIPDTDGKTMPIEVDVSKDTAGKEVSKYRNGSRIEVSGTMYLKHRGDKLYFNLFINEIRTATADAKDTVKGELVFRGKVGQHIEEKRDKKDQPYTMFSAFSTEKVEDGFEYQWVRFFCFGKEREAWLQPGVRVDAKGEISLSAYNGKLNVSCKVEELVQYVADSSNSNQ
>Ga0308426_1055622	MAGYKKQHTDGPNSEDKALDLFAEMMIEKIESIRKDWRKPWFTEEALQWPCNLSGREYNGMNAIMLLIHCEKEGYKIPRFCTFECVQRLNKSDKDNQEKPRVSVLRGEKSFPIMLTTFTCIHKDSGEKIKYDDYKKLSDNEKKEYNVYPKMQVFRVFNVAQTNLQEARPELWQKLEKEYSLPKIENGEYFSFAPVDALIKDNLWICPIKPQHQDNAYYSISRNEIVVPEKEQFKSGEAFYGTLFHEMTHSTGAEGVLDRIKPTTFGSAEYAREELVAELGSALVAQRYGMTKHIKEDSCAYLKGWLDELKESPQFIKTTLLDVKRAASLITQKVDKIALELEQNIDEEQTVAPKEKVYYSSVAYLQLTDDTMRLDAFKDKGDYEGLLTLAKEYYDGNGINEEYTYSSPIQNRGDNLLIEDKDFAVVYNGSVGGTYEVMLKFTEKEVRDHIRRYGIEHAGDTLKGVAKEMAAEQFAIMTQQKIPAFEMPNGDVLYVSYNKESDMIDIGPVTNAGLVAQHRFPYDHNASLDANLQTVNEKLNNMEEYREELQEAEYSGGMRR
>Ga0308426_1055623	MAQNFYTKWQNAILADAGVYVSKKYRSFQTALVREISKYATAVGAKVTFNLKGHYNTSCFIERNGKFVYISHSSGLSRMGSGVKIELDSFLIRTAQHAKDYRGGHNQYCDITNLQSMIDNLLE
>Ga0308426_1055624	MKKGYKKDFQSWKGIVTLKLLCCNIAAGRFDWKKYCTPQPYCGQEICVIPLHCSYGQIGYTVYFPYSDMPEVEYDWEMNKLTIDKENWENYLQN
>Ga0308426_1055625	MRTKTLYRCDAQKIDISRFPNFHITGSITGMKKLYYGKNALLVRCGSWIYNVSSEPEVYYNIAH
>Ga0308426_1055626	MHSRIFQISKMWIEKENYLNEDTLHQGDGSFYDYCAEIDDEERKEDIRYLVNTALPKDMFELVGDDTIRYIGGVEQWKENFVTNIRKKAEAITTENMLEFVGPVYQLEKALENPLDIAYHFYLDGEGYQSFAEKSFAFMEFVCTLEPGTILYIGGVIDYHF
>Ga0308426_1055627	MIKLYSLYLKLFRLLVRNDFYAKLTARKGWIRQVNSEWNEVEYPNLRYAEGCHKYPGTVSAALLDDHSKAVSLHTKSLR
>Ga0308426_1055628	LKFTTETAWFPCDETLELVCEKFPTLCYFYQSEESGLAEYWTNDQESKYFPEKYIADLCTPDDKWYKEYFVNQTEVFKWFEVISGQSVESITEILAIAEQRKDENDNSFCNIYEYAAG
>Ga0308426_1055629	MGKYDFIKLGNLLYWHDPDSGLSNGVYQVASIPENIEEDSVILIASDTSEAEVFPSELSPIHTGRSHKEDFLRWKTEREAEGIEFYDHLSKVMDTENDLSVGDMVAFTNDYGVIFGPCEVLAFGNLCNSGRCVYIDSDSYWFPNRPDQLTIMRGAE
>Ga0308426_1055630	MEKTFTQICELFDQFSKDANLQMEKGNKAAGTRARKVSLELEKLLKQFRKESLEASK
>Ga0308426_1055631	MTKQIIFIFALLCTLQAQASVQPVQKDTVRHTIHYEVAELLQPMQPVYLNGVLLPASRTGNWFVSISGGATVFLGTPLGCEDLFGRVKPSYSLAVGKWFTPLVGARVNYSGLQFKDAQLSTQDYHYIHADLLWNLLGRRYARQEQVRWRLAPFMGVGLLHNATNGNNPFALSYGILTQYRISKRVSAMLELSNTTTFQDFDGYGYPNRLGDHMLSLTAGFTFHLGKVGWKRAVDTAPYIHRNELLVDYGNFLSEENRRYVGRHNQDKRTLVELKKILEIEGLLDTYSHIFDNDDITGCRYPINNYSGLNSLRARLKHSYWDGSSPLDTTILQTENGKPSYNYTASRNVQSAHQDTLAMDSTVLSYADGECIGTPIYFFFALNTTHLTDTSQRLNLDELARVAKKYSLSVRVTGAADSSTGTSSINDSLSISRAGFITAELEQRGIPAKRIIRVSKGGIADYTPVEANRHTKVELFFPKAK
>Ga0308426_1055632	MANQKQVLDVQVSKGITTAQSNEHLRDRSEKAEKYAMSKGNYDPTRKRLNFEIAPGGKIHPIDTSRSIPKRMADILSHRGIKDPNEGLLEPKYRTVVNIIFGGSRQRMQELAFGTQQVDFEKGADNTRIERKRDIERWAKDVYSFVCGRYGEQNIAAFIVHLDELNPHIHCTLLPIKDSRFAYKEIFAGKDKFEYSARMKQLHTDFFAEVNTKWGMSRGTSISETGARHRTTEEYRRMLSEECTTIEDNIKLHQQVLGELQSDIRLAERRVKGLTTMVSNLEKQKTEKETLLSAAEYNLKENKGNAAELAIQIQMLEKELQGIIRQLADKQEKLQTADRQLIELKKDMGAIEERTEELKEEAYQYSRDVHSKVDSLFKDVLLESVISEYRNASAQMNVSERQLFDGSLVQSIAERGTEIMHCATMLFLGMVDDATTFAESHGGGGGGSDLKWGRDEDEDNRAWALRCMRMASRMMRSTIGKKSKR
>Ga0308426_1055633	MKTKQKIAVPILADREVFDYLKEKVGERKTKTEAFCDLLDKSLAGFVSPFLRNKGYELQPNQCHVTVSDLSSEWHWHRATVRSFLDVMEEFGLLNRIRLSKSVIITMTVQTSQSTESCNGQKKLNLAEQLREALSDWIIGKVSLDEIGIKCEQLVRRAMDEAGICDSCPSPDSITRINPAADDDERAVKIRMVALECITFAAIQRALRKSRFDDSAEFMDYFRLELYGDWTGLIATSKGIAGLILDVDRDENSDYDEDDREFLKTLFKPFLAFAAKAQEATYQIGG
>Ga0308426_1055634	MIWNILQLIFCITLFVLPLALYKSHRSFMVRFYDAMIHSVKARKLYVQVVLILLLLFHYVYISGHVGEFGVFLSTAICATIYSFRRADRLLRGLCDRSCMFVILSLVALTISFVPHLYTTAVTAAYLLLAALFYPSVRVMTEFQDIGIISEWMKFPRLLAESYYDHHHAILPQDADSGNTDISAQ
>Ga0308426_1055635	MRDTLYRQMVYWIREYRTWIEVVDDNFYKEYALSRNGYINYIVSRTLVLRAYKDKGSYAKGMTWTIPEHKLDKALAAYRKQEHTFKQRIKKAAIYLSPRDAEVIILLATHNIVQLELMISPIQIREKPYYL
>Ga0308426_1055636	MLRHFFNDFMTFVPLQLPQLLDVTTMEEAQFYGDYALLTFPLRDPYDLEEVMDLFEDDMELITLYHHIPTHADKFGHSTCAYSNPAFGQMFKMNCKTDADGKVNSILVTIYDSLEQMYGELCLDLDLHSKSGTFKYKKNKDDLLMDFL
>Ga0308426_1055637	MKILKSYYKTPSFLTGRCIVSLAILGLISCSDRNGKSLSEATNDPAGIYREYLYNIRRQKDSSFQVLTKHILQWQTVKDSVFRYLRNDTLSHPHSNQREECIRLHDSIRTEFSRLALSKTRTYQELLALKGEFSPYNNDEELHHAAGEIRPFFNSLDNLPLHKGNKEEILAAYRMLLTRTIRNGIHSRNELITYITKEDAIFRAFLSHLHDFEGESMADITRGTEQCCSQIFFAAERKEITYREAMLYLTMRTNRRQIQNMQICIEDVRNKKIKTSSQAHAYIWMLIHPYTSLDGFSMTLLSDKERKQLDRMAAQTPVAFKTLSRILQSESGQLTELPGMLMDIFIQTL
>Ga0308426_1055638	MAKVGYIFKENNDSFDAEREWMQRYGCVQIVEETVEHETLRPMWKQLMANLQRGDEIVISKFSNAARGLRELAAFIELCRIKIVRVISIHDRVDTRGELFPGTTAADVLWIIGAFPEEIAALRKYSAHVEKLRQNIKAPAVPKVLPKAERDKTIVDMYINGHSFDDIWAASGFSSKSSIWRILNKYGVKLDRGQTSGPRVKQNPKEDGTNEGNS
>Ga0308426_1055639	MGDIIIVLLVFWVVGKLLKGVFGGFSKSSFKDDK
>Ga0308426_1055640	MPNYVTNRLEINADRETVQNVMDFLKGKTDEDSTPCYIDFNNIIPMPKDLLIEASTSGEFGMQYIIAQQRKPFNSQDDLKVIQWMEIQEEKVREEALQLGMTYLRNWGKYGYPTWYEWSIANWGTKWNAFNQNFEEPNVLWFDTAWEGVPLLIQTLSEIFPDVEFQYAYADEDLGSNVGKGTIRNGETDMTFPDNGSNEAFEIVFFVKPGLEEYLELTDEGYRWKA
>Ga0308426_1055641	MTIEEVLQHDLKFRYMLLGRLQADCEYYLGFGNKSSRRLWAGSEKAQIEYMTKIHDSFRENEKPEWLTMEQIKEYSNAMEVTQE
>Ga0308426_1055642	MVLMTTKEIPYRLNPIGMVSSFARRQVASPFFTDCSVPTFLISLFPFYSSVTACFSFTALM
>Ga0308426_1055643	MEIQFVIVRSENAEYLCHNVNGTYVDVSDPSTEFVSGEDDFRLVEPDSSLTRKEYEFRGERFYLMPQFYGNGWLALTLQSVEDETEYIVLSVNLESMDALDLPDRTFIDVNHYPDAMEFLETNNLATYSGYKRRSGFVEYPMAVLNLPLLYQHAPQIFQEANIECF
>Ga0308426_1055644	MFFFSLFSEAFRLLQSGFDFYVHSRLPLRKSRQGIWTEFLQLRYGAYTTFERLKIGKATEKLCSNSVAVLECFSVAIPLHRKKQVLTGSSLKRNNFVLYKGKTE
>Ga0308426_1055645	MTFREFMLENGYELQTTFWNDFSIADRFGLSAIQDTFNRAFEEWKENYKYLTELVLVLNHKIWQYYETRPEIATLYNTLWAQASQYAMEYLKDDELSYYYDVTD
>Ga0308426_1055646	MPQILRLIFYLFPFDTSCTERLIIFLPTGLAARTGKEDAENTLFDISERKILQQQVSAVLDRTDSRQSNFAGK
>Ga0308426_1055647	MKQIIWSSDALLDETAREYYQNFKREELDDDAYKVSDEEWSDEVYNELGDERQNLNKDVNGVIIAFGDLGLWNGRKQGYQILGDNIAGILQSTQYDAEWYGDGYDIRGRMSHHDGTNYVLYRVAENRDDAERIAAKIYNYEIDENGFRQVTRSLHPYVAAVYGWKTLQDNLVQVK
>Ga0308426_1055648	MDGGRNLTFGKKYGYKRDWKAAQRYGIERVFFFLLKIVICLFIKWS
>Ga0308426_1055649	MKKIENNFTVTGFLGKDAEIREFTNSSVARFPLAVSRQERNAEETNRISAFMNIEAWRKNENTGSFDQLTKGTMLTIEGYFKPEEWTDKVGVKHNRVVMVAVKFYPPIEKEDVPEKPVKPVKKGKK
>Ga0308426_1055650	VISASKKKWNWKEKRQEEPDFSQSGFQFALCEWLVSTKGSGAAKRKSYKRKMEVRLKWVIPFQPVDDICPRCH
>Ga0308426_1055651	MKVTIEHSFCPYCDEVTELYFRIINTILFSGNEAELRESMRQLEKKTPLDEYFTYGYGARHLWVCQRRPSDKTKIFEHRIMMVEFQ
>Ga0308426_1055652	MTQIAMKFVQWDVPELEKLKDSKVYKLRERLDNGDKLSREEKNWLTRNVKECCHFKRGIALMGYRFDFSDVLKRYFVKQHGHIAEYYTIDKTALRSVLYGRIEDIIEVQ
>Ga0308426_1055653	MVYPTLCLFYKRHTDGTIVGDFDNKITVRFICGKERVLNTVMK
>Ga0308426_1055654	MANYATNIFHARTENKTDLDKIEAFLDDTFSEFTNRYGDSVDAEFSSRWVYPEEEIKKLVESLEDKDKVYIKILTYEFEDEYVSFRIFSQGEWKVKLITE
>Ga0308426_105571	KLYVNEMHHSTCNFFQEFLKKGLDAKKDHFFSAFV
>Ga0308426_105572	MKKYILIGLLAFIGTINTLKAQEERNHGIIWSALHGLEYEIKAGFNVGGASPLPLPAEIRALTGYSPTICLAIEGNTTKWFGKDSKWGMTLGLRLETKGMEAKARVKNYSMEIIGDGGELLAGYWTGKVKTKYRGSYFSIPVTAAYKLSQRVRINAGPYVSFMTSGDFNGHVHDGYLRKDTPTGEKAEFEGDKIAPYDFSKDLSNFQWGFQAGAEWKAFKHLNVYADLVWGLNDIFKKDFKTITFNMYPIYLNVGFGYAF
>Ga0308426_105573	MKLKNLIACFFLGFIMVSCIQDEAPNAEADIIACTVPGDVLNRDPIIENKKVTLIVKTGTDITALAPKFTLTPGASIVPNSGTILDFTTPQYYEVTSEDGKWKKKYEVGVTFSGITNTMYHFENIKFDSEGKYHIFYETDAQGKETMTWASGNAGFAFTGVKAKAEEYPTSQANNGVEGKCLKLTTCETGYWGSLLGMPIAAGNLFLGSFEVKPTDILRSTKFGTPFSNIPTSITGYYKYKAGKSFQIDGKPVDNKKDICDIYAVFYETDEKLSTLDGTNVLAEDNTYIVSVARIKDAKETDEWIKFDLPFEYRTGKSVDMEKLKAGKYNLAIVFSSSIRGDHFEGAPGSTLYIDEVLLNFTNK
>Ga0308426_105574	MNKGFTLKALFLLCFLFSQTAKGQSFTPGKIWPDNHQVHINAHGGGILYDNGTYYWFGEHKTEGETGNVANVGVHCYSSDNLYHWNDCGIALSVIENDSEHIISKGCILERPKVIYNPHTKKYVMWFHLEPKGAGYSGALSGIAVSDRVTGPYTFLKAVRPNAGSWPVNVLPVHKTARRPSIEEERQCTGGSLPAHPDSLNILGRDMERGQMARDMNLFVDDDGKAYHIYSSEENSTLHIAELDSSYTGYTGKYTRIFINRFMEAPAMFKKDGNYYLIMSGCTGWSPNAARSAIASSIWGEWKELGNPCVGQDADLTFHSQSTYILPVRGKKDQFIYMGDRWTPQNAIDGRYIWLPIYFEGEKPVIKWKDSWTLD
>Ga0308426_105575	MTESERKQIIALVQREVIPAIGCTEPIAVALCVAKATETLGAKPEKIKVLLSANILKNAMGVGIPGTGMIGLPIAVALGALIGKSDYQLEVLKDSSPEAVEEGKKLIDEKRICISLKENITEKLYIEVMCEAGGEQATAIISGGHTTFVYVAKGDEILLNKQQVSGEEEEEEELELTLRKVYDFALTAPLDEIRFILETARLNKKAAEQSFQGDYGHALGKMLRGTYEHKIMGDSVFSHILSYTSAACDARMAGAMIPVMSNSGSGNQGISATLPVVVYAEENGKPEEELIRALMMSHLTVIYIKQSLGRLSALCGCVVAATGSSCGITWLMGGSYEQVAFAVQNMIANLTGMICDGAKPSCALKVTTGVSTAVLSAVMAMENRCVTSVEGIIDEDVDQSIRNLTRIGSQGMNETDKVVLDIMTHKGC
>Ga0308426_105576	MKNYFVWLLLLLPLLATGCYGEEEKEDGPGDYIWDFINYNIYFSVKDAAGANLLDPQVSSNLLANEITVEYEGKTFPLENSVDTRFNMPRSLGLRKELLGKEKKRVLSFGEFSPEHQYKGETFTIYWGDGTKDVVKFDLYITWKKQDPTIHKKLYLNGKEYSEDSFLIEIVK
>Ga0308426_105577	METAENKYITVAYKLYTTEDGKRDLVEEATAEHPFQFISGLGTTLEAFESQIANLNKGDKFEFTIPFAEAYGEYDEEHVIDLPKNIFEIDGKFDNEHIYPGNIIPLMNSEGQRLNGSVVEVKADTVVMDMNHPLAGEDLTFAGEVVESRPATNEEIQEMVKMMTGEGGCSCGSCGDGCGDDCGDSCGDSCGCGHCH
>Ga0308426_105578	MLLIKFGFSVGTKIRINHQRFVDWYGVYSFVVEINTCWLIGGDFMKIRNAMSQFYLNEKKYFISLLYITK
>Ga0308426_105579	MKTLLDNLSSDLLQNQVFQTGFRFLTIVQGSHLPKMDSNVLIFIMSGTMKVFSGEKELAIIDERHIFFWDKENDHVCEMLSDTQVILFAFGDLIVHDLLTFRPYASFQDKYALKGTGLRFAEPLNSFLQLLVLYLEMKLDDVSLYITKRQELFYILNSVYNEQELAILFSSLTEQSSKFKEQILENYLSAKNVGELASLLGYGVTNFRVKFKEQFGVSVYRWLLNRKSQRIIYRITVYGDEFSQIIDDFGFSSPSHFNKFCRSQYGLTPCELRKKLKTNNNS
>Ga0308426_1055710	METECKRVILFLFLSPLFCNGFAQTKTSVGADEPLKSYSHWYFGAEYATPFLFGDFTSFSADKTYIGSQFGGFAGYQINSWIGIEASARTGYTRMGAKSYASDYLLSADGMTYYTKQDFTTWKYKDVFSKVHFTNLGLQMNLNVNNFFGLNRGNRRWTVLLSPAVYAQRFSTELVNKADKSPLSGKKTDDWNFGVGGDLSLRYKISRAFDVQLRTGIIWVNNNKMDGVSTLIKSKDHFMTSAGLSLIWKVGKKKQDNVLYASKHVTDIAVRYIEERAVNLPTPVCCTEDSIEKNRMKQEIASLNMQLQQAQTDAKERVESNPVLGFNELPPVYFKRGSAYLNVALYKNELSRIVETLKKYPDLKVILLGYADHTGNPDINQKISLQRAEVLAAYLEKKGIDSKRINVKGECIDTLTSDPNNYSVLARRVIVEIQK
>Ga0308426_1055711	MIKKRIYLLLLLIPLLHGCKESDFNDLLDRQGDQKKELQELTELCRKLNEDIYNLQVIVNIDKIGDNITHIEELADGTGYTISFSRSAPITIRNGKKGNTGPDGDAGKDGIDGTDGKDGVDGTDGKDGVDGADGTDGKDGENGTDGKDGVDGTNGSDGKDGVDGTDGKDGANGTDGSKGEQGDPGQNPVVGIMQDPTDSEYYWTVKVGSGEPYYLADNDGNRIKAVSAVHDGRTPQLGVKQWTVADGGDDNYYWTQKIGSDPETWIEAGGKKIIANAKDAVSVFEKVEYNDPDYIEFTLSGGATQFKIPVGKPSIEVPEGRKLLFFSRGESRVIAFSCKGISKERLSVDVPEGWKATVDFDAGTLALEAPLAGAAGVALSGDVVLRSTNTTEEAARSSFAVSMLYRIMLPDFKGSYVYNIRLWGKKVGELCREYQRELKQSATIVYPYLTGGIYGSGLITNTGGTVQHDGTGYHAPAADRPAVMYIYTEDGAEFYTDSSLKGREPDFGDGLQAEKLTDVDGNTYRIVKIGKQYWTMENLRTLSYPDGSPVKTNLSGHAWKESGFEDTGSGACAVYDYQDASATGAFANKISYGVLYNWVAAKKVVPDGWKLPTESDIVSILRAFLGTNAGTLLKEAGTEHWNVAGGTDLTGFGGFGGGYRAADGLSFNDLQQAGIWWSSASLESVGAVFRLSATSFELGFNSGDNNSVGYSVRILRED
>Ga0308426_1055712	MKRYKKYIFIILSVLLAGGCVQEDINEALRREAELNVRMGKLREWISDTNNEVRLLATIVNTIPTHDYIESVTELPDGSGTLIVFHKGGDMLVKNGLVGNKGENGNDGTDGSNGNDGQNGTDGTDGKDGVDGEDGADGQNGSNGTDGTDGSNGNDGQDGADGTDGKDGVDGTDGKDGVKGPAGDTPLMGAKQDTDGNYYWTVQIGAGVVEWLTDGEGNKVIMTPVNGITPSVGIAKDTDGEYYWQVTVGTVTKWMTGASGEKIVATVTDGSQSIFTSVNPGDPEYVIFTMTDGSVYKVAKFADNKLIFNETGPLFFRRGVALDIPFDCSSFRQIVKVAGTWDATINYQPKALQGVLTVKAPAAGSALPASERITIEGTDALGNTVRADILVTLYYRIELPKFNSSLVYDILMEGFKVGEICREYVPAYSTTDRATVVYSYNAASRVFGPGIILENGASIQHDGTGYTPVTGNPSSTAILTEDGSQYVMPADGTDGLVNGTVCGLKASLAVDVQGYAYRVVKIGSLYWMGENLKTTQFNDGTPIPTGFATSEAWMIQCGSDLPACQVDRAANADAPGAMQYRNLYGVLYNLFAMKGNIAPQGWHVPSKAELQALVDFVGADARKLKSTAIGKGLGSWMESAGIEGDNLTGFTALPANTVEGSNGSTGASETTGQWWSTEADYRIRMSFRSNSVEQLTPGAAGLGEGNSIRCVRDANY
>Ga0308426_1055713	MNHIIKLLFLCLFLVASCSQEEINEVLKNHAEMEEQANSIEELCKNMNRDIVALKLIIDSSESGDYITGFNELADGSGYTISFFKSGTIVIKNGEKGDDGKKGEDGKDGQNGQDGTDGKDGQDGTDGKDGQDGTDGKDGQDGTDGKDGVDGTDGKDGQDGTDGKDGVDGTDGKDGAEGDKGKNGIAPVITMKMDTDGHLYWANKAPDGTSSFLLDNNGQKVRASGTDGIVPVIGVNAAGYWTLDYGSGPVELEDAAGNPMKAKGASGDPMFRRVVSEDGYIVFYLSDGKTLKVPEWQGSQVGLETSEVAYFHRSESRTFAFTCSGVNKDITPVCTAPRGWTVTARYTSATDGEITVIAPGKGSADGALSGTAVLELTAKDGKKLPATLETTLLLEFKVPDSSRSFVYELYVEGVKVGELCHEFIPGYSFGSGKSASVFYPYNVYNKAFGEGVVLDNGGKVDYLTTVYTPGTNTEPFTSLFTEDGVSFITGDYIGYSDSQANGLRPYLTTDNEGNSYRVMKIGTQYWMADNLRTITNSAGVISSEWRKDANPRYAVYGFPAGITEDSRTIRNQYGLLYNAGVFSGSTSLVTEGWKIPNHLGDWDKLRNFLGGDSKVAEALSIAGFVGKPGGRRNADEPFAFQEKDEVGYWWFSSVDGNDCWALSVNPSNVAVSQCTNTYSRGFGFSIRLIRQ
>Ga0308426_1055714	VIFFFNLFGVYKKALTFAAHKERKTEVMNNHTSINLAVLHIIRVVVIPSRA
>Ga0308426_1055715	MKKQLRSSFSTQGRRMAGARALWAANGMKKEQLGKPIIAIVNSFTQFVPGHVHLHEIGQLVKKEIEKLGCFAAEFNTIAIDDGIAMGHDGMLYSLPSRDIIADSVEYMVNAHKADAMVCISNCDKITPGMLMAAMRLNIPTVFVSGGPMEAGELDGQHLDLIDAMIKSADESVSDEEVSKIENRACPTCGCCSGMFTANSMNCLNEAIGLALPGNGTIVATHANRTQLFKDAAKLIVENTYKYYRDGDESVLPRSIATREAFLNAMTLDIAMGGSTNTVLHLLAVAHEAGADFKMDDIDMLSRKSPCLCKVAPNTQKYHIQDVNRAGGIMGIMGQLAKAGLIDTSVPRIDGMTLGEAIDKYDITSPNVCEEAIKKYKSAAAGKFNLVLGSQDVYYKELDTDRTEGCIRDMEHAYSKDGGLAVLKGNIAQDGCVVKTAGVDESIWKFTGPAKVFDSQEAACNGILGGKVVSGDVVVITHEGPKGGPGMQEMLYPTSYIKSRHLGKECALITDGRFSGGTSGLSIGHISPEAAAGGNIGKIKDGDIIEINIPERTINVRLTDEELAARPMTPVTRERYVPKSLKAYASMVSSADKGAVRLID
>Ga0308426_1055716	MSKDIISGGEALMRSLEYHGVKTIFGYPGGSIMPVFDALYDHRETLNHILVRHEQGAAHAAQGFARASGEVGVCLVTSGPGATNTITGIADAMIDSTPIVVIAGQVGTAFLGTDAFQEVDLVGITQPITKWSYQIRRAEDVPWAVARAFYIAKSGRPGPVVLDFAKNAQVEKAEYYPAKLDFIRSYVPVPETDPEAVKVAAELINGAERPLVLVGQGVELGNAQQELRAFIEKAGMPAGCTLLGLSALPTEHPLNKGMLGMHGNLGPNMNTNKCDVLIAVGMRFDDRVTGNLATYAKQAKVIHFDIDPAEVNKNVHADVAVLGDCKETLAAVTALLQPNEHKEWLDSFLPYEQVEEEKVIRPELHPMGDTLSMGEVVRAVSDATNHEAVLVTDVGQNQMMSARYFKYSKDRSIITSGGLGTMGFGLPAAIGATFGRPDRTVCVFMGDGGLQMNIQELGTIMEQKAPVKIIVLNNNFLGNVRQWQAMFFNRKYSFTPMLNPDYIKIASAYDIPAKRVFTREELADAIEEMIATEGPFLLEACVIEEGNVLPMTPPGGSVNQMLLEC
>Ga0308426_1055717	MDKTLYTLIVHSENFAGLLNQVTAVFTRRQINIESLNVSASSIKGVHKYTITAWTDKDTIEKVVKQIEKKIDVLQAHYFTEDEIYFHEIALYKVSMPEFQSQPEASKVIRRYNARIVEVNPVFAIVEKNGISEEITSLYEELSVLNCVLQFVRSGRVAITTSCFERVNEFLADRETKYNLSKGEEK
>Ga0308426_1055718	MSDANKIGSYKFIAEPFHVDFKGRLTMGVLGNHLLNCAGFHASERGFGIATLNEDNYTWVLSRLAIDLEEMPYQYEEFTVQTWVENVYRLFTDRNFAILNKDGKKIGYARSVWAMINLNTRKPADLLTLHGGSIVDYVCDEPCPIEKPSRIKVTTDKPSAKLTAKYSDIDINGHVNSIRYIEHILDLFPIQLYMRKQIQRFEMAYVAESYYGDELSFFEEEVNEDEYHVEIKKNDCEVVCRAKVKFV
>Ga0308426_1055719	MKKIVFLLLLFVSCRVGAQQFHLIPKVGLNLANTTGEVDSKVRPGLNVGLGGDVMLTERFGIEAGVYYSMQGSKYNGNGVSYTDKLDYINIPVYAKEFIYKGLYLFGGPQFSFNVNSENKASSDHATTVIGMNVIRTFDCGVGLGAGYQFERGLLVSLNYNIGLINVNKAWASNSNPKANNSVVQLNVGWRFAL
>Ga0308426_1055720	MAQLNFGGVTENVVTREEFPLEKAREVLKNETIAVIGYGVQGPGQSLNLRDNGFNVIVGQRPGKTYEKAVADGWVPGETLFGIEEACEKGTIVMCLLSDAAVMSVWPTIKPYLTAGKALYFSHGFAITWSDRTGVVPPKDIDVIMVAPKGSGTSLRTMFLEGRGLNSSYAIYQDATGRAMERTIALGIGVGSGYLFETTFVREATSDLTGERGSLMGAIQGLLLAQYEVLRENGHTPSEAFNETVEELTQSLMPLFAKNGMDWMYANCSTTAQRGALDWMGPFHDAIKPVVQKLYNSVKTGNEAQISIDSNSKPDYREKLEAELKALRESEMWQTAVTVRKLRPENN
>Ga0308426_1055721	MIVLPLFILLVFSVLCIWNEAYILYNMKNKYACWINVSSFIYIFVV
>Ga0308426_1055722	MKNRVYTTKKMLGVLLSTLLLGCVVVGCIDEKDHYKPDEKPSGVANSFDFATTQDVQLDLKYDIPAENYQVLFELYFENPLTTDADGQVVKRTDIDPKVVRMTDGTGVYRAQETIPAYGEEVYIYTSYIGVPMLYKTKIEGNTITADINWDTAAEASVQTRVGGEYQTVPEGFYTLGSWDIKGRPNYLDNEGVIELTPAFYRTINKTIPEDGNCLPKYRQSVDFMINDEQGAEVKVRFVGGTSAAYSAFGYYCYPEGATVAQIRKAKKYVVFPNTKTGVGIKGGECVKLHYIDADGEDKGTVFPKGTKIGWFISNDAFTRNGTTTNGNVGKGRGMFYSTTALNDKERKHTAAFKINEFIVLSFEDWNDQDYNDVMFNVWSNPIEAIIPPDMPSVDPEDPDDQSIAYKMTYKGILAFEDNWPSKGDYDLNDVIVKYNSVLSFNTKNQVLSTEDTFTAMWSGALFKNGFAYQMNTERANVEECDFTEGKSAWGSQGLDNELSQATVAVFANAIEETGSNTKTSAFKIRNKFKQPVDHETFGVAPYNSFIFLHQNTGKDRTEVHLVNHKPTDKVNTALFGSQQDLSDTDKGIYYVSDQNYPFAIHLADVETFNTEEKKSIDQSYPRFASWAKSGGKTDKDWYLKK
>Ga0308426_1055723	MFIPIRKQICYLCRKFNPHPINMNDYNTNSSSPLSDLQRQQLLLRMEYKYEKEEFRKQTETMGIARKVKRGLCWYPVSTGRSFYNSLNQLVIEIERQEDKEIEHAFEFGRPVCFFEQGYDGSIHYFNSIYTVSYADEERMVVVVPGAGALLEIQGADRLGVQLYFDETSYRSMFEALEDVIRAKGNRLAQLRDILLSKQPSQWREIYPVRFPWLNITQEEAVNKVLRAKDVAIVHGPPGTGKTTTLVEAVYETLHRENQVLVCAQSNTAVDWIAEKLVDRGVPVLRIGNPSRVNDKMLSFTYERRFESHPAYTELWGIRKSIRDMGNHLRKGGYSERESTRNRILRLKERATELEILINEDLFSSARVIASTLVSSNHRILTGRHFSTLFIDEAAQALEAACWIAIRKADRVILAGDHCQLPPTIKCMEAARSGLDRTLMEKVVMNKQEAVSLLKIQYRMHRSIMQFPSAWFYQGELEAAPEISHRGILELDTPINWIDTSEMDFHEEFVGESFGRINKPEANLLLQELENYIRKIGENRVAEECIDFGLISPYKAQVQYLRNKIKGNPFFRPYRNRITVNTVDGFQGQERDVIFISLVRANENGQIGFLNDLRRMNVAITRARMKLVILGDATTMSKHAFYRKLIEYINGLRQNS
>Ga0308426_1055724	MVYDLNMLKSFYTSYKGKMEHVRAALKRPLTLAEKILYAHLYNVADLKNYERGEDYVNFRPDRVAMQDATAQMALLQFMNAGKDTVAVPSTVHCDHLIQAYRGAERDIETATQTNREVYDFLCDVSSRYGIGFWKPGAGIIHQVVLENYAFPGGMMVGTDSHTPNAGGLGMVAIGVGGADAVDVMTGMEWELKMPKLIGVRLTGELNGWTAPKDVILKLAGILTVKGGTNAIIEYFGSGTASLSATGKATICNMGAEVGATTSLFPYDERMAVYLKATGREEVAVMADSVAADLRADDEVMARPEDFYDRVIEINLSELEPYINGPFTPDAATPISEFAEKVVTNGYPRKMEVGLIGSCTNSSYQDISRAASVARQVNEKNLGVASPLIVNPGSEQIRATAERDGMMDVFEKMGATIMANACGPCIGQWKRHTDDPTRKNSIVTSFNRNFAKRADGNPNTFAFVASPEIVLALTIAGDLCFNPLKDRLVNHDGEKVKLSEPTGDELPSAGFVAGNQGYQAPTGEKAEIKVASDSQRLQLLTPFPAWDGNDFLNMPLLIKAQGKCTTDHISMAGPWLRFRGHLENISDNMLMGAVNAFNGETNKVWNRLTNTYETVSGTAKQYKADDISSIVVAEENYGEGSSREHAAMEPRFLNVKVILAKSFARIHETNLKKQGMLAVTFADKADYDRIREHDLISVVGLKEFSPGNNLEVILHHEDGTEERFAVQHTYNEQQIGWFRAGSALNAK
>Ga0308426_1055725	MSKITKQKDGGLLVPDVPTIPFITGDGVGAEITPAMQAIVNAAVDVSYGGSRHIEWKEVLAGERAFRATGSWLPDETMEAFKEYLIGIKGPLTTPVGGGIRSLNVALRQTLDLYVCLRPVRWFRGVVSPVKEPEKVNMHIFRENTEDIYAGIEWEAGTPEARKFYRFLHDEMGVNKVRFPETSSFGVKPVSREGTERLVRAACRYALQHELPSVTLVHKGNIMKFTEGGFKKWGYELAEREFADAIASGKLVIKDCIADAFLQNTLLIPEDYSVIATLNLNGDYISDQLAAMVGGIGIAPGANINYDSGHAIFEATHGTAPNIAGKGVVNPCSLILSAVMMLEYLGWQEPADLIVEALEASFAEGKATNDLARFMHKGQPLSTSEFTEEIINRIKN
>Ga0308426_1055726	MKKEYLIYKLSEAMKDCTRIDTDLFPKFDVKRGLRNEDGTGVLVGLTKIGNVVGYERIPGGGLKPIPGKLFYRGYDLEDLAHAILKEKRFGFEEVAYLLLSGSLPDKEELASFRELINDNMPLEQKTKMNIIELEGNNIMNILARSVLEMYRFDSNPDDTSRDNLMRQSIDLISKFPTIIAYAFNMLRHATFGRSLHIRHPQENLSIAENFLYMLKRDYTELDARTLDLLLVLQAEHGGGNNSTFTVRVTSSTGTDTYSAIAAGIGSLKGPLHGGANIQVADMFHHLQENIQDWTNVDEIDTYFTRMLNKEVYNKTGLIYGIGHAVYTISDPRAVLLKELARDLAHEKGREREFAFLELLEERAIATFGKIKNNGKTVSSNVDFYSGFVYEMIGLPQEIYTPLFAMARIVGWCAHRNEELNFEGKRIIRPAYKNVLEEEKYVPLKKR
>Ga0308426_1055727	MSIEGFNLLLLIMSLVALVVFIALYFIRAGYGMFRSRSWGISVNNKLAWILMEAPVFLVMSWLWWHSDRRFFPVELTFFLFFQLHYFQRAFVFPFLMKGKSKMPILILLMGVLFNILNGLMQGEWIFYLAPSGYYTADWLLSPYFWIGTLLFFSGMLINWHSDSVIRNLRTPGDTRHYLPQRGMYRYVTSANYLGEIVEWIGWAVLTWSLPGCVFAWWTIANLVPRADAIWHRYKEEFGSQVEYKKRIFPFLY
>Ga0308426_1055728	MNTHLASKLFTPITIGPLTLRNRTIRSAAFEGMCPGNAPSPMLLDYHRSVAAGGVGMTTVAYASVTRSGLSFPRQLWLRPEIIPGLRELTDAIHAEGAAASIQIGHCGNMSHKSICGVTPISASSGFNIYSPTWVRGMRREELPEMAKAYGRAVCLAREAGFDAVEVHAGHGYLISQFLSPYTNRRKDEYGGSLENRMRFMTIVMEEVMKAAGSDIAVFVKMNMRDGFRGGMEIEETLEVARRLESLGVHALVLSGGFVSKAPMYVMRGAMPIRTLTHYMDCWWLKYGVKLAGRVMIPTVPFKEAYFLEDALKFRSEIKIPLIYVGGLVSREKIDEVLNEGFEAVQMARALLNEPGFVNRMRREEKARCNCGHSNYCIGRMYTIEMACHHHLAEELPLCLQKEIEHLENK
>Ga0308426_1055729	MERKLAIITGADGGMGMEITRAVAREGYAVIMACCSLSKAEPKCRELAKETGNKNMEVWEIDLASLASVKTFANRVLQRNTSIALLMNNAGTMETGLHITEDGLERTVSVNYVGPCLLTRLLLPLMGQGTRIVNMVSCTYAIGKLDFPDFFLRGKRGNFWRIPVYSNTKLALLLFTFELAERLRIRGITVNAADPGIVSTDIIRMHQWFDPLTDIFFRPFIRTPLQGASTAIGLLLDVEAGKQTATFNLNNHLHPLSEKYTHHVQRVQLWEETERILSEKGFTVNDKR
>Ga0308426_1055730	MGTVKCVGILTSGGDAPGMNAAIRAVTRAAIYNGLQVKGIYRGYRGLVTGEIKEFKSQNVSNIIQLGGTILKTARCKEFTTPEGRKMAYDNMVKEGIDALVVIGGDGSLTGARIFAQEYDVPCIGLPGTIDNDLFGTDTTIGYDTALNTILDAVDKIRDTATSHERLFFVEVMGRDAGFLALNGAIASGAEAAIIPEFSTEVDQLEEFIKSGFRKSKNSSIVLVAESELTGGAMHYAERVKNEYPQYDVRVTILGHLQRGGSPTAHDRILASRLGAAAIDAIMEDQRNVMIGIEHDEIVYVPFSKAIKNDKPVKRDLVNVLRELSI
>Ga0308426_1055731	MVKVEIDEGSGFCFGVVTAIHKAEEELTKGVTLYCLGDIVHNSREVERLKEMGLITINHEEFKQLHNAKVLLRAHGEPPETYIIAKENNIEIIDATCPVVLRLQKRIKQEYMQEDSDEKQIVIYGKNGHAEVLGLVGQTTGKAIVIEKLDEARQLDFSKSIRLYSQTTKSLDEFWEIVEYIKEHISPDATFEYYDTICRQVANRMPNLRKFAASHDLIFFVSGKKSSNGKMLFEECKKVNPNSHLIDSAEEIDDSLLPGVNSIGVCGATSTPKWLMEEISEAIKAQIKRQ
>Ga0308426_1055732	LCYKYNADILKMQYIWRKNLDKTLKKGINLLHNIMKKITIAIDGFSSCGKSTMAKDLAKEIGYIYIDSGAMYRAVTLYSIENGIFNGDTIDTEKLKQHIDDIHISFRIDPETGRPNTYLNGVNVENKIRTMEVSSKVSPISALGFVREAMVAQQQEMGKAKGIVMDGRDIGTTVFPDAELKIFVTASPEIRAQRRYDELKAKGQEASFEEILENVKQRDHIDQTREVSPLKKADDALLLDNSHLTIAEQKEWLTAEYQKAIKE
>Ga0308426_1055733	MEVKKSPKADLEGKKTQWLLIGYVVVLAFIFVAFEWTERDIKIDTSQAVAQIEFEEEMIPITQQEEKPAPPPVEVPKQAEILKIVDDQADVEETAIASTEDTGQKVEVKYVPVEVKEEEPSEQEIFEVVEEAAEFPGGMPACLQFLYKNINYPTIAQENGTQGQVVLQFVVERDGSITDIKVVKSVDPYLDKEALRVVKTMPKWKPGKQRGKPVRCRFTLPVRFRLQ
>Ga0308426_1055734	MYTAFQLLDKINSHISDIRFTRTPVGLYDPVKYVLSMGGKRIRPVLMLMAYNLYKEDVTSVYDPATAIEVYHNYTLLHDDLMDRADMRRGKTTVHKVWNDNTAILSGDAMMVLAYQYMASCSSEYLKEVMDLFSLTALEICEGQQMDMGFESRDDVKEEEYLEMIRLKTAVLLAASLKIGAILGGASREDAENLYDFGMQIGVAFQLQDDLLDVYGDSAVFGKNIGGDILCNKKTYMLIKALERADRNQLDELNRWLNATSFCAEEKISAVTELYNQIGIKAVCENKMREYYTRAMTSLGAVSVIEDRKSELKKLMKHLMYREM
>Ga0308426_1055735	MPYRRLPNTDQARIRALRAAVVKGDVCNVYDLAVSLKTLGEARMFLAKFEAAHSYYVHCYGEQSRNSKKHQANVKAARLYISHFIQVLNLAVIRAEIKESHKDMYSLPMDNFGVPDLNSEASIAEWGQKIIEGERQRTSRGGIPIYNPTIAKVKVHYDIFMEGYEKQKNLQLLTNRSLEQLSSMRAQADRLILDIWNQVEAKYQEVLPNEKRLEKCRDYGLIYYYRTGEKQTKEIL
>Ga0308426_1055736	MLVDSHSHLFLEEFAEDLPLVMERARAAGVTHIFMPNIDSTTIEPMLSVCDTYRDFCFPMIGLHPTSVNDSYEKELEIVANHLATSERFVAVGEIGIDLYWDKTWLKEQLIVFEKQVQWALQYQLPIVIHCREAFDYIYKVLQAYKSSGLTGIFHSFTGTSEEAARMMEFSGFKIGINGVVTFKKSTLPEALKHIPLERIVLETDSPYLTPVPNRGKRNESANVKDTLIKVAEIYKEDSEKVAELTAISALKVFGILK
>Ga0308426_105581	LRVKFYQTYQDLELEEKIVSARAIVNRYQEKDETFKTLYNVFKEYNDNLETPMKQIPNIQLKLTPDLFFLKYKKISHNQFISFRFVLGL
>Ga0308426_105582	MLIQDDFGLQPLDNGSRMHLMDIIKDRYGKKSTLITSQLPVKDRYDVIGKKTIAGVVMDRITHQAARIELHGESIRKICGKK
>Ga0308426_105583	MKVLKFGGTSVGSAQRIKNVASIICDQEQKIVVLSAMAGTTNSLVEISECFHKKDPEKANAVLSSLEQAYVNHIEELYRSDVYKEKAMQYMLERSQHVWSFSNMPFSMFDEKEILAQGELISTFLMTCYLEEQGVKVVLLPALNFMRITMDNEPDMEYIAKHLNTLLEQNKEAEIYITQGFICRNAYGSIDNLERGGSDYTASLIGAAIQAEEIQIWTDIDGMHNNDPRFVNDTAPVRQLNFDEAAKLAHFGAKILHPTCILPAKEKNIPVRLLNALQPSASGTLISNTAEKGAIKAVAAKDNITYVKIKSLHMIPTPHFLSIVFDTFYNYNTPVDMVTTSDIGVSVTIDDDKHIDEIVGVLRKYATITVEKNMVIVCVVGDLEWQNVGFEARIINALKDIPVRMISYGGSSSNVSLVMKAEDKVHALKALSEHLFSVSDKPVLSSVS
>Ga0308426_105584	MNMNIKTKLTYGIGLLFVLITLLGGLAIKNIHNVSDDTQNILADNYNSLLYSRQMLESLDAIRENPNARKEFEAGLEAQKKNLTEKDEDVLTNRLSSNCEKALDDMDDESIRQIRQTIYTIMAVNMSAIYEKNEVAVHTAERSLFWIWTVGIACIVIAFLFLARLPRSVSVQIQKLTDGIKEITNANYSKRLNLGNEPEFKEIATLFNEMAERLAEYRNSSLEDILQGKKYIETIINSIAEPIIGLSKERKILFVNDEALTVLNLTRENIIDKPAPEVALKNDLLRRLIRQLVHPDDNKDPLKIYADNKESYFQVKYIPINVNRQTGLESKYVGDVILLKNVTEFKEKDIAKTTFISTISHELKTPISAIMMSLRLLEDNRIGKLNTEQESLSKNIKENSDRLLEITGELLKMSQVESGKLYLNPKITKPIELIDYAIKANRVQAERFNCQIEVEYPEKIAKLFVDSEKIAWVVTNLLSNAIRYSSENGRIIIGARQIDKAVEIYVKDFGKGIDSRYHESIFDHYFRVPGTKVQGSGLGLAISKDFVEAHGGTIRIESEVGKGSTFVIRFNV
>Ga0308426_105585	MDREQSVQHFLDLLKKSRRGNFKIYIGMIAGVGKSYRMLSDAHQLLESGIDVKIGYIETHGRVETEALVEGLPIIPRRKIFYKGKEIEEMDLQSILSIHPEVVIVDELAHTNVEGSKNEKRWQDVMDILDAGISVITAVNIQHIEGLNEMVQDVVGIEVKERIPDIVLEQADEVVNIDLTADELLARLKAGKIYKPDKIQTALNNFFKAEHILQLRELALKEVALRVEKKVENTIPENLGVRHERFMACISSNEKTPRKIIRKVARLATRYNSKFFVLYVQTPRESSDRIPLASQRHLLNHFKLATELGGEIIQVQSPHITDAIVQACKEKQISTLCIGRPALKYPSAILAMVHYRNMLEELAQLGIDLIILA
>Ga0308426_105586	MKSFVKKVAALAIVFSMASSTLANAQEEDGKVSFSVQGDLVSSYIWRGFYQTGASFQPTLSLGVGNFSLTAWGSTDFQGANSTSMPAAKEIDLTAAYTFGSAGPTLSVASLWWAGQGSCRYFNFKSHETDHHFEAGLAYTLPIEKLPLSIAWNFMFAGQDKDENGNQNYSSYVELNFPFTVKGVDLNATCGVLPYDAGITTYGGDVNSGFAVTNVALKATKDIKITDSFSLPIFTQAIWNPRMEDAHLVLGISLRP
